## Supplementary material for "Diversity-oriented synthesis encoded by deoxyoligonucleotides": SMILES strings for DOSEDO-I library (part 121 of 220)

SMILES	ROWNUM
COc1ccc(F)c(-c2ccc(CO[C@@H]3C[C@H](C(=O)NC[3H])N(Cc4ccc(-n5ccnc5)cc4)C3)cc2)c1	1318945
O=C(NC[3H])[C@H]1C[C@@H](OCc2ccc(-c3cncnc3)cc2)CN1Cc1ccc(-n2ccnc2)cc1	1318946
COC(=O)c1[nH]cc(CN2C[C@H](OCc3ccc(I)cc3)C[C@@H]2C(=O)NC[3H])c1C	1318947
COC(=O)c1[nH]cc(CN2C[C@H](OCc3ccc(-c4cc(OC)cc(OC)c4)cc3)C[C@@H]2C(=O)NC[3H])c1C	1318948
COC(=O)c1[nH]cc(CN2C[C@H](OCc3ccc(-c4cccc(C)c4C)cc3)C[C@@H]2C(=O)NC[3H])c1C	1318949
COC(=O)c1[nH]cc(CN2C[C@H](OCc3ccc(-c4cc(Cl)cc(Cl)c4)cc3)C[C@@H]2C(=O)NC[3H])c1C	1318950
COC(=O)c1[nH]cc(CN2C[C@H](OCc3ccc(-c4cc(F)c(F)c(F)c4)cc3)C[C@@H]2C(=O)NC[3H])c1C	1318951
COC(=O)c1[nH]cc(CN2C[C@H](OCc3ccc(-c4ccc(C)cc4F)cc3)C[C@@H]2C(=O)NC[3H])c1C	1318952
COC(=O)c1[nH]cc(CN2C[C@H](OCc3ccc(-c4ccc5cc[nH]c5c4)cc3)C[C@@H]2C(=O)NC[3H])c1C	1318953
COC(=O)c1[nH]cc(CN2C[C@H](OCc3ccc(-c4ccc5c(c4)OC(F)(F)O5)cc3)C[C@@H]2C(=O)NC[3H])c1C	1318954
COC(=O)c1[nH]cc(CN2C[C@H](OCc3ccc(-c4cc(F)cc(Cl)c4)cc3)C[C@@H]2C(=O)NC[3H])c1C	1318955
COC(=O)c1[nH]cc(CN2C[C@H](OCc3ccc(-c4ccc(C(F)(F)F)c(F)c4)cc3)C[C@@H]2C(=O)NC[3H])c1C	1318956
Cn1cc(C(=O)N2C[C@H](OCc3ccc(-c4cccc5c4CNC5=O)cc3)C[C@@H]2C(=O)NC[3H])c(=O)n(C)c1=O	1318957
CNC(=O)c1ccc(-c2ccc(CO[C@@H]3C[C@H](C(=O)NC[3H])N(C(=O)c4cn(C)c(=O)n(C)c4=O)C3)cc2)cc1C	1318958
COC(=O)c1cccc(-c2ccc(CO[C@@H]3C[C@H](C(=O)NC[3H])N(C(=O)c4cn(C)c(=O)n(C)c4=O)C3)cc2)c1F	1318959
Cn1cc(C(=O)N2C[C@H](OCc3ccc(-c4ccc(S(C)(=O)=O)cc4)cc3)C[C@@H]2C(=O)NC[3H])c(=O)n(C)c1=O	1318960
Cn1cc(C(=O)N2C[C@H](OCc3ccc(-c4cc(Cl)cc(C(=O)O)c4)cc3)C[C@@H]2C(=O)NC[3H])c(=O)n(C)c1=O	1318961
Cc1ccc2cc(-c3ccc(CO[C@@H]4C[C@H](C(=O)NC[3H])N(C(=O)c5cn(C)c(=O)n(C)c5=O)C4)cc3)ccc2n1	1318962
Cn1cc(C(=O)N2C[C@H](OCc3ccc(-c4ccc5c(c4)COC(=O)N5)cc3)C[C@@H]2C(=O)NC[3H])c(=O)n(C)c1=O	1318963
CCOC(=O)c1cccc(-c2ccc(CO[C@@H]3C[C@H](C(=O)NC[3H])N(C(=O)c4cn(C)c(=O)n(C)c4=O)C3)cc2)c1	1318964
Cn1cc(C(=O)N2C[C@H](OCc3ccc(-c4cccc(C(=O)O)c4F)cc3)C[C@@H]2C(=O)NC[3H])c(=O)n(C)c1=O	1318965
COC(=O)c1cc(-c2ccc(CO[C@@H]3C[C@H](C(=O)NC[3H])N(C(=O)c4cn(C)c(=O)n(C)c4=O)C3)cc2)ccc1O	1318966
CCN(CC)c1ncc(-c2ccc(CO[C@@H]3C[C@H](C(=O)NC[3H])N(C(=O)c4cn(C)c(=O)n(C)c4=O)C3)cc2)cn1	1318967
CNC(=O)c1ccc(-c2ccc(CO[C@@H]3C[C@H](C(=O)NC[3H])N(C(=O)c4cn(C)c(=O)n(C)c4=O)C3)cc2)cc1	1318968
Cn1cc(C(=O)N2C[C@H](OCc3ccc(-c4cccc(C(=O)NC5CC5)c4)cc3)C[C@@H]2C(=O)NC[3H])c(=O)n(C)c1=O	1318969
Cn1cc(C(=O)N2C[C@H](OCc3ccc(-c4ccc(C5CC(=O)C5)cc4)cc3)C[C@@H]2C(=O)NC[3H])c(=O)n(C)c1=O	1318970
COC(=O)c1cc(-c2ccc(CO[C@@H]3C[C@H](C(=O)NC[3H])N(C(=O)c4cn(C)c(=O)n(C)c4=O)C3)cc2)ccc1C	1318971
COC(=O)c1cc(Cl)cc(-c2ccc(CO[C@@H]3C[C@H](C(=O)NC[3H])N(C(=O)c4cn(C)c(=O)n(C)c4=O)C3)cc2)c1	1318972
COc1ncc(-c2ccc(CO[C@@H]3C[C@H](C(=O)NC[3H])N(C(=O)c4cn(C)c(=O)n(C)c4=O)C3)cc2)cc1C	1318973
COC(=O)c1ccc(-c2ccc(CO[C@@H]3C[C@H](C(=O)NC[3H])N(C(=O)c4cn(C)c(=O)n(C)c4=O)C3)cc2)cc1F	1318974
Cn1cc(C(=O)N2C[C@H](OCc3ccc(-c4cccc5ccccc45)cc3)C[C@@H]2C(=O)NC[3H])c(=O)n(C)c1=O	1318975
COc1cc(-c2ccc(CO[C@@H]3C[C@H](C(=O)NC[3H])N(C(=O)c4cn(C)c(=O)n(C)c4=O)C3)cc2)ccc1Cl	1318976
Cn1cc(C(=O)N2C[C@H](OCc3ccc(I)cc3)C[C@@H]2C(=O)NC[3H])c(=O)n(C)c1=O	1318977
CCCOc1ccc(-c2ccc(CO[C@@H]3C[C@H](C(=O)NC[3H])N(C(=O)c4cn(C)c(=O)n(C)c4=O)C3)cc2)cc1Cl	1318978
COc1ccc2cc(-c3ccc(CO[C@@H]4C[C@H](C(=O)NC[3H])N(C(=O)c5cn(C)c(=O)n(C)c5=O)C4)cc3)ccc2c1	1318979
COc1cccc(-c2ccc(CO[C@@H]3C[C@H](C(=O)NC[3H])N(C(=O)c4cn(C)c(=O)n(C)c4=O)C3)cc2)c1OC	1318980
CCN(CC)Cc1ccc(-c2ccc(CO[C@@H]3C[C@H](C(=O)NC[3H])N(C(=O)c4cn(C)c(=O)n(C)c4=O)C3)cc2)cc1	1318981
CCn1ccc(-c2ccc(CO[C@@H]3C[C@H](C(=O)NC[3H])N(C(=O)c4cn(C)c(=O)n(C)c4=O)C3)cc2)n1	1318982
Cn1cc(C(=O)N2C[C@H](OCc3ccc(-c4cccc5c4OCC5)cc3)C[C@@H]2C(=O)NC[3H])c(=O)n(C)c1=O	1318983
Cn1cc(C(=O)N2C[C@H](OCc3ccc(-c4ccc(F)c(N)c4)cc3)C[C@@H]2C(=O)NC[3H])c(=O)n(C)c1=O	1318984
CCOc1cc(F)ccc1-c1ccc(CO[C@@H]2C[C@H](C(=O)NC[3H])N(C(=O)c3cn(C)c(=O)n(C)c3=O)C2)cc1	1318985
Cn1cc(C(=O)N2C[C@H](OCc3ccc(-c4ccc5[nH]c(=O)n(C)c5c4)cc3)C[C@@H]2C(=O)NC[3H])c(=O)n(C)c1=O	1318986
COc1cc(F)cc(-c2ccc(CO[C@@H]3C[C@H](C(=O)NC[3H])N(C(=O)[C@@H]4CCn5cc(C)nc5C4)C3)cc2)c1	1318987
Cc1cn2c(n1)C[C@H](C(=O)N1C[C@H](OCc3ccc(-c4ccc(OC(C)C)c(F)c4)cc3)C[C@@H]1C(=O)NC[3H])CC2	1318988
Cc1cn2c(n1)C[C@H](C(=O)N1C[C@H](OCc3ccc(-c4cccc5c4CCO5)cc3)C[C@@H]1C(=O)NC[3H])CC2	1318989
CCNC(=O)c1cccc(-c2ccc(CO[C@@H]3C[C@H](C(=O)NC[3H])N(C(=O)[C@@H]4CCn5cc(C)nc5C4)C3)cc2)c1	1318990
COC(=O)c1cccc(-c2ccc(CO[C@@H]3C[C@H](C(=O)NC[3H])N(C(=O)[C@@H]4CCn5cc(C)nc5C4)C3)cc2)c1	1318991
Cc1cn2c(n1)C[C@H](C(=O)N1C[C@H](OCc3ccc(-c4ccc(Cl)c(N)c4)cc3)C[C@@H]1C(=O)NC[3H])CC2	1318992
COc1cc(C(=O)O)cc(-c2ccc(CO[C@@H]3C[C@H](C(=O)NC[3H])N(C(=O)[C@@H]4CCn5cc(C)nc5C4)C3)cc2)c1	1318993
Cc1cn2c(n1)C[C@H](C(=O)N1C[C@H](OCc3ccc(-c4ccc(C(=O)O)cc4F)cc3)C[C@@H]1C(=O)NC[3H])CC2	1318994
Cc1cn2c(n1)C[C@H](C(=O)N1C[C@H](OCc3ccc(-c4ccc(Cl)c(C)c4)cc3)C[C@@H]1C(=O)NC[3H])CC2	1318995
Cc1cn2c(n1)C[C@H](C(=O)N1C[C@H](OCc3ccc(-c4cccc5c4OCCCO5)cc3)C[C@@H]1C(=O)NC[3H])CC2	1318996
Cc1cn2c(n1)C[C@H](C(=O)N1C[C@H](OCc3ccc(-c4ccc(C(C)(C)C)cc4)cc3)C[C@@H]1C(=O)NC[3H])CC2	1318997
Cc1cn2c(n1)C[C@H](C(=O)N1C[C@H](OCc3ccc(-c4ccc([C@@H]5CCC(=O)N5)cc4)cc3)C[C@@H]1C(=O)NC[3H])CC2	1318998
Cc1cn2c(n1)C[C@H](C(=O)N1C[C@H](OCc3ccc(-c4ccc5c(c4)CCCNC5=O)cc3)C[C@@H]1C(=O)NC[3H])CC2	1318999
Cc1cn2c(n1)C[C@H](C(=O)N1C[C@H](OCc3ccc(-c4cn(C)nc4C(C)C)cc3)C[C@@H]1C(=O)NC[3H])CC2	1319000
Cc1cn2c(n1)C[C@H](C(=O)N1C[C@H](OCc3ccc(-c4ccc(C(C)(C)O)cc4F)cc3)C[C@@H]1C(=O)NC[3H])CC2	1319001
Cc1cn2c(n1)C[C@H](C(=O)N1C[C@H](OCc3ccc(-c4cc(F)cc(F)c4)cc3)C[C@@H]1C(=O)NC[3H])CC2	1319002
COC(=O)c1cc(O)cc(-c2ccc(CO[C@@H]3C[C@H](C(=O)NC[3H])N(C(=O)[C@@H]4CCn5cc(C)nc5C4)C3)cc2)c1	1319003
Cc1cn2c(n1)C[C@H](C(=O)N1C[C@H](OCc3ccc(-c4cccc(Cn5cccn5)c4)cc3)C[C@@H]1C(=O)NC[3H])CC2	1319004
Cc1cn2c(n1)C[C@H](C(=O)N1C[C@H](OCc3ccc(-c4ccc5nnn(C)c5c4)cc3)C[C@@H]1C(=O)NC[3H])CC2	1319005
Cc1cn2c(n1)C[C@H](C(=O)N1C[C@H](OCc3ccc(-c4ccc(CCC(=O)O)cc4)cc3)C[C@@H]1C(=O)NC[3H])CC2	1319006
Cc1cn2c(n1)C[C@H](C(=O)N1C[C@H](OCc3ccc(-c4cccc(N)c4)cc3)C[C@@H]1C(=O)NC[3H])CC2	1319007
CCOc1ccc(-c2ccc(CO[C@@H]3C[C@H](C(=O)NC[3H])N(C(=O)[C@@H]4CCn5cc(C)nc5C4)C3)cc2)cc1	1319008
Cc1cn2c(n1)C[C@H](C(=O)N1C[C@H](OCc3ccc(-c4ccc(Cl)c(Cl)c4)cc3)C[C@@H]1C(=O)NC[3H])CC2	1319009
Cc1cn2c(n1)C[C@H](C(=O)N1C[C@H](OCc3ccc(-c4ccc5c(c4)OCO5)cc3)C[C@@H]1C(=O)NC[3H])CC2	1319010
Cc1cn2c(n1)C[C@H](C(=O)N1C[C@H](OCc3ccc(-c4ccc(-c5ccccc5)cc4)cc3)C[C@@H]1C(=O)NC[3H])CC2	1319011
Cc1cn2c(n1)C[C@H](C(=O)N1C[C@H](OCc3ccc(-c4cnn(C(C)(C)C)c4)cc3)C[C@@H]1C(=O)NC[3H])CC2	1319012
Cc1cn2c(n1)C[C@H](C(=O)N1C[C@H](OCc3ccc(-c4cccc(S(N)(=O)=O)c4)cc3)C[C@@H]1C(=O)NC[3H])CC2	1319013
Cc1cn2c(n1)C[C@H](C(=O)N1C[C@H](OCc3ccc(-c4cccc5c4OCCO5)cc3)C[C@@H]1C(=O)NC[3H])CC2	1319014
COc1ccc(-c2ccc(CO[C@@H]3C[C@H](C(=O)NC[3H])N(C(=O)[C@@H]4CCn5cc(C)nc5C4)C3)cc2)cn1	1319015
COC(=O)CCc1cccc(-c2ccc(CO[C@@H]3C[C@H](C(=O)NC[3H])N(C(=O)[C@@H]4CCn5cc(C)nc5C4)C3)cc2)c1	1319016
O=C(Cn1cncn1)NCC(=O)N1C[C@H](OCc2ccc(-c3cccc(C(=O)O)c3F)cc2)C[C@@H]1C(=O)NC[3H]	1319017
COC(=O)c1cc(-c2ccc(CO[C@@H]3C[C@H](C(=O)NC[3H])N(C(=O)CNC(=O)Cn4cncn4)C3)cc2)ccc1O	1319018
CNC(=O)c1ccc(-c2ccc(CO[C@@H]3C[C@H](C(=O)NC[3H])N(C(=O)CNC(=O)Cn4cncn4)C3)cc2)cc1	1319019
CCNC(=O)c1ccc(-c2ccc(CO[C@@H]3C[C@H](C(=O)NC[3H])N(C(=O)CNC(=O)Cn4cncn4)C3)cc2)cc1	1319020
O=C(Cn1cncn1)NCC(=O)N1C[C@H](OCc2ccc(-c3cccc(C(=O)NC4CC4)c3)cc2)C[C@@H]1C(=O)NC[3H]	1319021
O=C1CC(c2ccc(-c3ccc(CO[C@@H]4C[C@H](C(=O)NC[3H])N(C(=O)CNC(=O)Cn5cncn5)C4)cc3)cc2)C1	1319022
O=C(Cn1cncn1)NCC(=O)N1C[C@H](OCc2ccc(-c3cc(F)cc(C(F)(F)F)c3)cc2)C[C@@H]1C(=O)NC[3H]	1319023
COC(=O)c1cc(Cl)cc(-c2ccc(CO[C@@H]3C[C@H](C(=O)NC[3H])N(C(=O)CNC(=O)Cn4cncn4)C3)cc2)c1	1319024
COc1ncc(-c2ccc(CO[C@@H]3C[C@H](C(=O)NC[3H])N(C(=O)CNC(=O)Cn4cncn4)C3)cc2)cc1C	1319025
COC(=O)c1ccc(-c2ccc(CO[C@@H]3C[C@H](C(=O)NC[3H])N(C(=O)CNC(=O)Cn4cncn4)C3)cc2)cc1F	1319026
COc1cc(-c2ccc(CO[C@@H]3C[C@H](C(=O)NC[3H])N(C(=O)CNC(=O)Cn4cncn4)C3)cc2)ccc1Cl	1319027
COC(=O)Cc1ccc(-c2ccc(CO[C@@H]3C[C@H](C(=O)NC[3H])N(C(=O)CNC(=O)Cn4cncn4)C3)cc2)cc1	1319028
O=C(Cn1cncn1)NCC(=O)N1C[C@H](OCc2ccc(I)cc2)C[C@@H]1C(=O)NC[3H]	1319029
CCCOc1ccc(-c2ccc(CO[C@@H]3C[C@H](C(=O)NC[3H])N(C(=O)CNC(=O)Cn4cncn4)C3)cc2)cc1Cl	1319030
COc1ccc2cc(-c3ccc(CO[C@@H]4C[C@H](C(=O)NC[3H])N(C(=O)CNC(=O)Cn5cncn5)C4)cc3)ccc2c1	1319031
COc1cccc(-c2ccc(CO[C@@H]3C[C@H](C(=O)NC[3H])N(C(=O)CNC(=O)Cn4cncn4)C3)cc2)c1OC	1319032
CCN(CC)Cc1ccc(-c2ccc(CO[C@@H]3C[C@H](C(=O)NC[3H])N(C(=O)CNC(=O)Cn4cncn4)C3)cc2)cc1	1319033
CCn1ccc(-c2ccc(CO[C@@H]3C[C@H](C(=O)NC[3H])N(C(=O)CNC(=O)Cn4cncn4)C3)cc2)n1	1319034
O=C(Cn1cncn1)NCC(=O)N1C[C@H](OCc2ccc(-c3cccc4c3OCC4)cc2)C[C@@H]1C(=O)NC[3H]	1319035
Nc1cc(-c2ccc(CO[C@@H]3C[C@H](C(=O)NC[3H])N(C(=O)CNC(=O)Cn4cncn4)C3)cc2)ccc1F	1319036
CCOc1cc(F)ccc1-c1ccc(CO[C@@H]2C[C@H](C(=O)NC[3H])N(C(=O)CNC(=O)Cn3cncn3)C2)cc1	1319037
Cn1c(=O)[nH]c2ccc(-c3ccc(CO[C@@H]4C[C@H](C(=O)NC[3H])N(C(=O)CNC(=O)Cn5cncn5)C4)cc3)cc21	1319038
Cc1ccc(Cl)cc1-c1ccc(CO[C@@H]2C[C@H](C(=O)NC[3H])N(C(=O)CNC(=O)Cn3cncn3)C2)cc1	1319039
COc1ccc(-c2ccc(CO[C@@H]3C[C@H](C(=O)NC[3H])N(C(=O)CNC(=O)Cn4cncn4)C3)cc2)cc1C	1319040
CCOc1ccccc1-c1ccc(CO[C@@H]2C[C@H](C(=O)NC[3H])N(C(=O)CNC(=O)Cn3cncn3)C2)cc1	1319041
CC(C)NC(=O)c1cccc(-c2ccc(CO[C@@H]3C[C@H](C(=O)NC[3H])N(C(=O)CNC(=O)Cn4cncn4)C3)cc2)c1	1319042
Cc1c(Cl)cccc1-c1ccc(CO[C@@H]2C[C@H](C(=O)NC[3H])N(C(=O)CNC(=O)Cn3cncn3)C2)cc1	1319043
Cc1ccc(F)cc1-c1ccc(CO[C@@H]2C[C@H](C(=O)NC[3H])N(C(=O)CNC(=O)Cn3cncn3)C2)cc1	1319044
CC(C)(C)[C@H]1CC=C(c2ccc(CO[C@@H]3C[C@H](C(=O)NC[3H])N(C(=O)CNC(=O)Cn4cncn4)C3)cc2)CC1	1319045
O=C(Cn1cncn1)NCC(=O)N1C[C@H](OCc2ccc(-c3ccc(Cl)c(C(=O)O)c3)cc2)C[C@@H]1C(=O)NC[3H]	1319046
O=C(Cn1cncn1)NCC(=O)N1C[C@H](OCc2ccc(-c3ccc(C(=O)O)c(F)c3)cc2)C[C@@H]1C(=O)NC[3H]	1319047
O=C(NC[3H])[C@H]1C[C@@H](OCc2ccc(-c3cc(F)c(F)c(F)c3)cc2)CN1C(=O)C[C@@H]1CCC2(CCC2)CO1	1319048
Cc1ccc(-c2ccc(CO[C@@H]3C[C@H](C(=O)NC[3H])N(C(=O)C[C@@H]4CCC5(CCC5)CO4)C3)cc2)c(F)c1	1319049
O=C(NC[3H])[C@H]1C[C@@H](OCc2ccc(-c3ccc4cc[nH]c4c3)cc2)CN1C(=O)C[C@@H]1CCC2(CCC2)CO1	1319050
O=C(NC[3H])[C@H]1C[C@@H](OCc2ccc(-c3ccc4c(c3)OC(F)(F)O4)cc2)CN1C(=O)C[C@@H]1CCC2(CCC2)CO1	1319051
COc1ccc(-c2ccc(CO[C@@H]3C[C@H](C(=O)NC[3H])N(C(=O)C[C@@H]4CCC5(CCC5)CO4)C3)cc2)cc1C#N	1319052
O=C(NC[3H])[C@H]1C[C@@H](OCc2ccc(-c3cc(F)cc(Cl)c3)cc2)CN1C(=O)C[C@@H]1CCC2(CCC2)CO1	1319053
O=C(NC[3H])[C@H]1C[C@@H](OCc2ccc(-c3ccc(C(F)(F)F)c(F)c3)cc2)CN1C(=O)C[C@@H]1CCC2(CCC2)CO1	1319054
Cc1cc(F)ccc1-c1ccc(CO[C@@H]2C[C@H](C(=O)NC[3H])N(C(=O)C[C@@H]3CCC4(CCC4)CO3)C2)cc1	1319055
O=C(O)c1ccc(-c2ccc(CO[C@@H]3C[C@H](C(=O)NC[3H])N(C(=O)C[C@@H]4CCC5(CCC5)CO4)C3)cc2)c(Cl)c1	1319056
CC(C)Cc1ccc(-c2ccc(CO[C@@H]3C[C@H](C(=O)NC[3H])N(C(=O)C[C@@H]4CCC5(CCC5)CO4)C3)cc2)cc1	1319057
CC(C)c1cccc(-c2ccc(CO[C@@H]3C[C@H](C(=O)NC[3H])N(C(=O)C[C@@H]4CCC5(CCC5)CO4)C3)cc2)c1	1319058
O=C(NC[3H])[C@H]1C[C@@H](OCc2ccc(-c3cccc(CCO)c3)cc2)CN1C(=O)C[C@@H]1CCC2(CCC2)CO1	1319059
Cc1cc(-c2ccc(CO[C@@H]3C[C@H](C(=O)NC[3H])N(C(=O)C[C@@H]4CCC5(CCC5)CO4)C3)cc2)c(C)cc1F	1319060
CCCc1ccc(-c2ccc(CO[C@@H]3C[C@H](C(=O)NC[3H])N(C(=O)C[C@@H]4CCC5(CCC5)CO4)C3)cc2)cc1	1319061
COC(=O)Nc1ccc(-c2ccc(CO[C@@H]3C[C@H](C(=O)NC[3H])N(C(=O)C[C@@H]4CCC5(CCC5)CO4)C3)cc2)cc1	1319062
N#Cc1ccc(-c2ccc(CO[C@@H]3C[C@H](C(=O)NC[3H])N(C(=O)C[C@@H]4CCC5(CCC5)CO4)C3)cc2)cc1F	1319063
COc1ccc(C(C)C)cc1-c1ccc(CO[C@@H]2C[C@H](C(=O)NC[3H])N(C(=O)C[C@@H]3CCC4(CCC4)CO3)C2)cc1	1319064
O=C(NC[3H])[C@H]1C[C@@H](OCc2ccc(-c3cccc(OC(F)(F)F)c3)cc2)CN1C(=O)C[C@@H]1CCC2(CCC2)CO1	1319065
COc1ccc(Cl)cc1-c1ccc(CO[C@@H]2C[C@H](C(=O)NC[3H])N(C(=O)C[C@@H]3CCC4(CCC4)CO3)C2)cc1	1319066
O=C(NC[3H])[C@H]1C[C@@H](OCc2ccc(-c3cc(CO)ccc3Cl)cc2)CN1C(=O)C[C@@H]1CCC2(CCC2)CO1	1319067
CC(C)Oc1ccc(F)cc1-c1ccc(CO[C@@H]2C[C@H](C(=O)NC[3H])N(C(=O)C[C@@H]3CCC4(CCC4)CO3)C2)cc1	1319068
COc1ncc(-c2ccc(CO[C@@H]3C[C@H](C(=O)NC[3H])N(C(=O)C[C@@H]4CCC5(CCC5)CO4)C3)cc2)cc1Cl	1319069
COc1cc(C(=O)O)ccc1-c1ccc(CO[C@@H]2C[C@H](C(=O)NC[3H])N(C(=O)C[C@@H]3CCC4(CCC4)CO3)C2)cc1	1319070
CN(C)Cc1cc(-c2ccc(CO[C@@H]3C[C@H](C(=O)NC[3H])N(C(=O)C[C@@H]4CCC5(CCC5)CO4)C3)cc2)ccc1F	1319071
Cc1ccc(-c2ccc(CO[C@@H]3C[C@H](C(=O)NC[3H])N(C(=O)C[C@@H]4CCC5(CCC5)CO4)C3)cc2)c(Cl)c1	1319072
CC(=O)c1ccc(-c2ccc(CO[C@@H]3C[C@H](C(=O)NC[3H])N(C(=O)C[C@@H]4CCC5(CCC5)CO4)C3)cc2)cc1	1319073
O=C(NC[3H])[C@H]1C[C@@H](OCc2ccc(-c3ccc4c(c3)CCC4)cc2)CN1C(=O)C[C@@H]1CCC2(CCC2)CO1	1319074
CNC(=O)Nc1ccc(-c2ccc(CO[C@@H]3C[C@H](C(=O)NC[3H])N(C(=O)C[C@@H]4CCC5(CCC5)CO4)C3)cc2)cc1	1319075
COc1c(C)cc(-c2ccc(CO[C@@H]3C[C@H](C(=O)NC[3H])N(C(=O)C[C@@H]4CCC5(CCC5)CO4)C3)cc2)cc1C	1319076
O=C(O)CCc1cccc(-c2ccc(CO[C@@H]3C[C@H](C(=O)NC[3H])N(C(=O)C[C@@H]4CCC5(CCC5)CO4)C3)cc2)c1	1319077
COc1cc(-c2ccc(CO[C@@H]3C[C@H](C(=O)NC[3H])N(C(=O)C[C@@H]4CCC5(CCC5)CO4)C3)cc2)ccc1C	1319078
COC(=O)c1cc(-c2ccc(CO[C@@H]3C[C@H](C(=O)NC[3H])N(C(=O)c4ccc(S(N)(=O)=O)cc4)C3)cc2)ccc1Cl	1319079
NS(=O)(=O)c1ccc(C(=O)N2C[C@H](OCc3ccc(-c4ccc(S(N)(=O)=O)cc4)cc3)C[C@@H]2C(=O)NC[3H])cc1	1319080
COc1cc(F)c(F)cc1-c1ccc(CO[C@@H]2C[C@H](C(=O)NC[3H])N(C(=O)c3ccc(S(N)(=O)=O)cc3)C2)cc1	1319081
COC(=O)c1ccc(-c2ccc(CO[C@@H]3C[C@H](C(=O)NC[3H])N(C(=O)c4ccc(S(N)(=O)=O)cc4)C3)cc2)o1	1319082
NS(=O)(=O)c1ccc(C(=O)N2C[C@H](OCc3ccc(-c4cnc5occc5c4)cc3)C[C@@H]2C(=O)NC[3H])cc1	1319083
NS(=O)(=O)c1ccc(C(=O)N2C[C@H](OCc3ccc(-c4ccc(F)c(Cl)c4)cc3)C[C@@H]2C(=O)NC[3H])cc1	1319084
NS(=O)(=O)c1ccc(C(=O)N2C[C@H](OCc3ccc(-c4ccc5c(c4)CCOC5)cc3)C[C@@H]2C(=O)NC[3H])cc1	1319085
Cc1cccc(-c2ccc(CO[C@@H]3C[C@H](C(=O)NC[3H])N(C(=O)c4ccc(S(N)(=O)=O)cc4)C3)cc2)c1	1319086
NS(=O)(=O)c1ccc(C(=O)N2C[C@H](OCc3ccc(-c4cccc(-c5ccccc5)c4)cc3)C[C@@H]2C(=O)NC[3H])cc1	1319087
NS(=O)(=O)c1ccc(C(=O)N2C[C@H](OCc3ccc(-c4ccc(F)c(C(F)(F)F)c4)cc3)C[C@@H]2C(=O)NC[3H])cc1	1319088
Nc1ncc(-c2ccc(CO[C@@H]3C[C@H](C(=O)NC[3H])N(C(=O)c4ccc(S(N)(=O)=O)cc4)C3)cc2)cn1	1319089
NS(=O)(=O)c1ccc(C(=O)N2C[C@H](OCc3ccc(-c4cccc(CC(=O)O)c4)cc3)C[C@@H]2C(=O)NC[3H])cc1	1319090
CCOC(=O)c1ccc(-c2ccc(CO[C@@H]3C[C@H](C(=O)NC[3H])N(C(=O)c4ccc(S(N)(=O)=O)cc4)C3)cc2)cc1F	1319091
NS(=O)(=O)c1ccc(C(=O)N2C[C@H](OCc3ccc(-c4ccc5ccc(O)cc5c4)cc3)C[C@@H]2C(=O)NC[3H])cc1	1319092
COc1ncc(-c2ccc(CO[C@@H]3C[C@H](C(=O)NC[3H])N(C(=O)c4ccc(S(N)(=O)=O)cc4)C3)cc2)cn1	1319093
COc1ccc(-c2ccc(CO[C@@H]3C[C@H](C(=O)NC[3H])N(C(=O)c4ccc(S(N)(=O)=O)cc4)C3)cc2)cc1OC(C)C	1319094
Cn1nccc1-c1ccc(CO[C@@H]2C[C@H](C(=O)NC[3H])N(C(=O)c3ccc(S(N)(=O)=O)cc3)C2)cc1	1319095
COCCc1cccc(-c2ccc(CO[C@@H]3C[C@H](C(=O)NC[3H])N(C(=O)c4ccc(S(N)(=O)=O)cc4)C3)cc2)c1	1319096
Cc1ccc(OC(C)C)c(-c2ccc(CO[C@@H]3C[C@H](C(=O)NC[3H])N(C(=O)c4ccc(S(N)(=O)=O)cc4)C3)cc2)c1	1319097
NS(=O)(=O)c1ccc(C(=O)N2C[C@H](OCc3ccc(-c4ccc(CO)c(Cl)c4)cc3)C[C@@H]2C(=O)NC[3H])cc1	1319098
CCOc1ncccc1-c1ccc(CO[C@@H]2C[C@H](C(=O)NC[3H])N(C(=O)c3ccc(S(N)(=O)=O)cc3)C2)cc1	1319099
CN(C)c1ncc(-c2ccc(CO[C@@H]3C[C@H](C(=O)NC[3H])N(C(=O)c4ccc(S(N)(=O)=O)cc4)C3)cc2)cc1Cl	1319100
NS(=O)(=O)c1ccc(C(=O)N2C[C@H](OCc3ccc(-c4cccc(F)c4)cc3)C[C@@H]2C(=O)NC[3H])cc1	1319101
Cc1cc(Cl)ccc1-c1ccc(CO[C@@H]2C[C@H](C(=O)NC[3H])N(C(=O)c3ccc(S(N)(=O)=O)cc3)C2)cc1	1319102
NS(=O)(=O)c1ccc(C(=O)N2C[C@H](OCc3ccc(-c4ccc(Cl)cc4)cc3)C[C@@H]2C(=O)NC[3H])cc1	1319103
NS(=O)(=O)c1ccc(C(=O)N2C[C@H](OCc3ccc(-c4ccc5c(c4)CCC(=O)N5)cc3)C[C@@H]2C(=O)NC[3H])cc1	1319104
Cc1ccc(C(=O)O)cc1-c1ccc(CO[C@@H]2C[C@H](C(=O)NC[3H])N(C(=O)c3ccc(S(N)(=O)=O)cc3)C2)cc1	1319105
NS(=O)(=O)c1ccc(C(=O)N2C[C@H](OCc3ccc(-c4ccc(C(=O)O)c(Cl)c4)cc3)C[C@@H]2C(=O)NC[3H])cc1	1319106
CONC(=O)c1ccc(-c2ccc(CO[C@@H]3C[C@H](C(=O)NC[3H])N(C(=O)c4ccc(S(N)(=O)=O)cc4)C3)cc2)cc1	1319107
CCOc1cccc(-c2ccc(CO[C@@H]3C[C@H](C(=O)NC[3H])N(C(=O)c4ccc(S(N)(=O)=O)cc4)C3)cc2)c1	1319108
Cc1ccccc1S(=O)(=O)N1C[C@H](OCc2ccc(-c3ccnc(N(C)C)c3)cc2)C[C@@H]1C(=O)NC[3H]	1319109
Cc1ccccc1S(=O)(=O)N1C[C@H](OCc2ccc(-c3ccc(COC(C)(C)C)cc3)cc2)C[C@@H]1C(=O)NC[3H]	1319110
Cc1ccc(-c2ccc(CO[C@@H]3C[C@H](C(=O)NC[3H])N(S(=O)(=O)c4ccccc4C)C3)cc2)cc1Cl	1319111
Cc1ccccc1S(=O)(=O)N1C[C@H](OCc2ccc(-c3ccc(F)nc3)cc2)C[C@@H]1C(=O)NC[3H]	1319112
Cc1ccccc1S(=O)(=O)N1C[C@H](OCc2ccc(-c3ccccc3)cc2)C[C@@H]1C(=O)NC[3H]	1319113
Cc1ccccc1S(=O)(=O)N1C[C@H](OCc2ccc(-c3ccc(Cl)c(F)c3)cc2)C[C@@H]1C(=O)NC[3H]	1319114
Cc1ccccc1S(=O)(=O)N1C[C@H](OCc2ccc(-c3ccc(CO)cc3)cc2)C[C@@H]1C(=O)NC[3H]	1319115
COc1ccc(-c2ccc(CO[C@@H]3C[C@H](C(=O)NC[3H])N(S(=O)(=O)c4ccccc4C)C3)cc2)cc1Cl	1319116
Cc1cc(-c2ccc(CO[C@@H]3C[C@H](C(=O)NC[3H])N(S(=O)(=O)c4ccccc4C)C3)cc2)ccc1OC(C)C	1319117
Cc1ccccc1S(=O)(=O)N1C[C@H](OCc2ccc(-c3cccc(Cl)c3)cc2)C[C@@H]1C(=O)NC[3H]	1319118
Cc1cc(C)cc(-c2ccc(CO[C@@H]3C[C@H](C(=O)NC[3H])N(S(=O)(=O)c4ccccc4C)C3)cc2)c1	1319119
COc1cc(-c2ccc(CO[C@@H]3C[C@H](C(=O)NC[3H])N(S(=O)(=O)c4ccccc4C)C3)cc2)cc(OC)c1OC	1319120
Cc1ccccc1S(=O)(=O)N1C[C@H](OCc2ccc(-c3ccc(C(F)(F)F)cc3)cc2)C[C@@H]1C(=O)NC[3H]	1319121
CCc1cccc(-c2ccc(CO[C@@H]3C[C@H](C(=O)NC[3H])N(S(=O)(=O)c4ccccc4C)C3)cc2)c1	1319122
Cc1ccccc1S(=O)(=O)N1C[C@H](OCc2ccc(-c3cccc(Oc4ccccc4)c3)cc2)C[C@@H]1C(=O)NC[3H]	1319123
Cc1ccccc1S(=O)(=O)N1C[C@H](OCc2ccc(-c3ccc([C@H](C)O)cc3)cc2)C[C@@H]1C(=O)NC[3H]	1319124
COc1ccc(C)cc1-c1ccc(CO[C@@H]2C[C@H](C(=O)NC[3H])N(S(=O)(=O)c3ccccc3C)C2)cc1	1319125
Cc1ccccc1S(=O)(=O)N1C[C@H](OCc2ccc(-c3ccc4c(c3)C[C@@H](C)O4)cc2)C[C@@H]1C(=O)NC[3H]	1319126
CCOc1ccc(-c2ccc(CO[C@@H]3C[C@H](C(=O)NC[3H])N(S(=O)(=O)c4ccccc4C)C3)cc2)cc1C	1319127
CCCOc1cccc(-c2ccc(CO[C@@H]3C[C@H](C(=O)NC[3H])N(S(=O)(=O)c4ccccc4C)C3)cc2)c1	1319128
Cc1ccccc1S(=O)(=O)N1C[C@H](OCc2ccc(-c3cccc4c3CNC4=O)cc2)C[C@@H]1C(=O)NC[3H]	1319129
CNC(=O)c1ccc(-c2ccc(CO[C@@H]3C[C@H](C(=O)NC[3H])N(S(=O)(=O)c4ccccc4C)C3)cc2)cc1C	1319130
COC(=O)c1cccc(-c2ccc(CO[C@@H]3C[C@H](C(=O)NC[3H])N(S(=O)(=O)c4ccccc4C)C3)cc2)c1F	1319131
Cc1ccccc1S(=O)(=O)N1C[C@H](OCc2ccc(-c3ccc(S(C)(=O)=O)cc3)cc2)C[C@@H]1C(=O)NC[3H]	1319132
Cc1ccccc1S(=O)(=O)N1C[C@H](OCc2ccc(-c3cc(Cl)cc(C(=O)O)c3)cc2)C[C@@H]1C(=O)NC[3H]	1319133
Cc1ccc2cc(-c3ccc(CO[C@@H]4C[C@H](C(=O)NC[3H])N(S(=O)(=O)c5ccccc5C)C4)cc3)ccc2n1	1319134
Cc1ccccc1S(=O)(=O)N1C[C@H](OCc2ccc(-c3ccc4c(c3)COC(=O)N4)cc2)C[C@@H]1C(=O)NC[3H]	1319135
Cc1ccccc1S(=O)(=O)N1C[C@H](OCc2ccc(-c3cccc(C(=O)O)c3F)cc2)C[C@@H]1C(=O)NC[3H]	1319136
CCN(CC)c1ncc(-c2ccc(CO[C@@H]3C[C@H](C(=O)NC[3H])N(S(=O)(=O)c4ccccc4C)C3)cc2)cn1	1319137
CNC(=O)c1ccc(-c2ccc(CO[C@@H]3C[C@H](C(=O)NC[3H])N(S(=O)(=O)c4ccccc4C)C3)cc2)cc1	1319138
CCNC(=O)c1ccc(-c2ccc(CO[C@@H]3C[C@H](C(=O)NC[3H])N(S(=O)(=O)c4ccccc4C)C3)cc2)cc1	1319139
COc1ccc(S(=O)(=O)N2C[C@H](OCc3ccc(-c4cccc5c4OCCO5)cc3)C[C@@H]2C(=O)NC[3H])cc1	1319140
COc1ccc(S(=O)(=O)N2C[C@H](OCc3ccc(-c4ccc(OC)nc4)cc3)C[C@@H]2C(=O)NC[3H])cc1	1319141
COc1ccc(S(=O)(=O)N2C[C@H](OCc3ccc(-c4cnc5ccnn5c4)cc3)C[C@@H]2C(=O)NC[3H])cc1	1319142
COc1ccc(S(=O)(=O)N2C[C@H](OCc3ccc(-c4cc(F)cc(OCC(=O)O)c4)cc3)C[C@@H]2C(=O)NC[3H])cc1	1319143
COc1ccc(S(=O)(=O)N2C[C@H](OCc3ccc(-c4cc5ccccc5o4)cc3)C[C@@H]2C(=O)NC[3H])cc1	1319144
COc1ccc(S(=O)(=O)N2C[C@H](OCc3ccc(C=CC4CCCCC4)cc3)C[C@@H]2C(=O)NC[3H])cc1	1319145
COc1ccc(S(=O)(=O)N2C[C@H](OCc3ccc(-c4ccc5c(c4)CC(C)(C)O5)cc3)C[C@@H]2C(=O)NC[3H])cc1	1319146
COc1ccc(S(=O)(=O)N2C[C@H](OCc3ccc(-c4cccnc4OC)cc3)C[C@@H]2C(=O)NC[3H])cc1	1319147
COc1ccc(S(=O)(=O)N2C[C@H](OCc3ccc(-c4cc(OC)ccc4F)cc3)C[C@@H]2C(=O)NC[3H])cc1	1319148
COc1ccc(S(=O)(=O)N2C[C@H](OCc3ccc(-c4ccc(S(C)(=O)=O)cc4)cc3)C[C@@H]2C(=O)NC[3H])cc1	1319149
CCOc1cc(CN2C[C@H](OCc3ccc(I)cc3)C[C@@H]2C(=O)NC[3H])ccc1OC	1319150
CCOc1cc(CN2C[C@H](OCc3ccc(-c4cc(OC)cc(OC)c4)cc3)C[C@@H]2C(=O)NC[3H])ccc1OC	1319151
CCOc1cc(CN2C[C@H](OCc3ccc(-c4cccc(C)c4C)cc3)C[C@@H]2C(=O)NC[3H])ccc1OC	1319152
CCOc1cc(CN2C[C@H](OCc3ccc(-c4cc(Cl)cc(Cl)c4)cc3)C[C@@H]2C(=O)NC[3H])ccc1OC	1319153
CCOc1cc(CN2C[C@H](OCc3ccc(-c4ccc5ccccc5c4)cc3)C[C@@H]2C(=O)NC[3H])ccc1OC	1319154
CCOc1cc(CN2C[C@H](OCc3ccc(-c4cc(F)c(F)c(F)c4)cc3)C[C@@H]2C(=O)NC[3H])ccc1OC	1319155
CCOc1cc(CN2C[C@H](OCc3ccc(-c4ccc(C)cc4F)cc3)C[C@@H]2C(=O)NC[3H])ccc1OC	1319156
CCOc1cc(CN2C[C@H](OCc3ccc(-c4ccc5cc[nH]c5c4)cc3)C[C@@H]2C(=O)NC[3H])ccc1OC	1319157
CCOc1cc(CN2C[C@H](OCc3ccc(-c4ccc5c(c4)OC(F)(F)O5)cc3)C[C@@H]2C(=O)NC[3H])ccc1OC	1319158
CCOc1cc(CN2C[C@H](OCc3ccc(-c4ccc(OC)c(C#N)c4)cc3)C[C@@H]2C(=O)NC[3H])ccc1OC	1319159
CCOc1cc(CN2C[C@H](OCc3ccc(-c4cc(F)cc(Cl)c4)cc3)C[C@@H]2C(=O)NC[3H])ccc1OC	1319160
CCOc1cc(CN2C[C@H](OCc3ccc(-c4ccc(C(F)(F)F)c(F)c4)cc3)C[C@@H]2C(=O)NC[3H])ccc1OC	1319161
CCOc1cc(CN2C[C@H](OCc3ccc(-c4ccc(F)cc4C)cc3)C[C@@H]2C(=O)NC[3H])ccc1OC	1319162
CCOc1cc(CN2C[C@H](OCc3ccc(-c4ccc(C(=O)O)cc4Cl)cc3)C[C@@H]2C(=O)NC[3H])ccc1OC	1319163
CCOc1cc(CN2C[C@H](OCc3ccc(-c4ccc(CC(C)C)cc4)cc3)C[C@@H]2C(=O)NC[3H])ccc1OC	1319164
CCOc1cc(CN2C[C@H](OCc3ccc(-c4cccc(C(C)C)c4)cc3)C[C@@H]2C(=O)NC[3H])ccc1OC	1319165
CCOc1cc(CN2C[C@H](OCc3ccc(-c4cccc(CCO)c4)cc3)C[C@@H]2C(=O)NC[3H])ccc1OC	1319166
CCOc1cc(CN2C[C@H](OCc3ccc(-c4cc(C)c(F)cc4C)cc3)C[C@@H]2C(=O)NC[3H])ccc1OC	1319167
CCOc1cc(CN2C[C@H](OCc3ccc(-c4ccc(NC(=O)OC)cc4)cc3)C[C@@H]2C(=O)NC[3H])ccc1OC	1319168
CCOc1cc(CN2C[C@H](OCc3ccc(-c4ccc(C#N)c(F)c4)cc3)C[C@@H]2C(=O)NC[3H])ccc1OC	1319169
CCOc1cc(CN2C[C@H](OCc3ccc(-c4cc(C(C)C)ccc4OC)cc3)C[C@@H]2C(=O)NC[3H])ccc1OC	1319170
COC(=O)c1ccc(-c2ccc(CO[C@@H]3C[C@H](C(=O)NC[3H])N(Cc4cc(C(=O)O)c(C)cc4C)C3)cc2)c(F)c1	1319171
Cc1cc(C)c(C(=O)O)cc1CN1C[C@H](OCc2ccc(-c3ccc(C4(CO)CC4)cc3)cc2)C[C@@H]1C(=O)NC[3H]	1319172
Cc1cc(C)c(C(=O)O)cc1CN1C[C@H](OCc2ccc(-c3cccc(Cl)c3F)cc2)C[C@@H]1C(=O)NC[3H]	1319173
Cc1cc(C)c(C(=O)O)cc1CN1C[C@H](OCc2ccc(-c3ccc(C4(N)CCCC4)cc3)cc2)C[C@@H]1C(=O)NC[3H]	1319174
Cc1cc(C)c(C(=O)O)cc1CN1C[C@H](OCc2ccc(-c3cnn(-c4ccncc4)c3)cc2)C[C@@H]1C(=O)NC[3H]	1319175
COC(=O)c1cc(-c2ccc(CO[C@@H]3C[C@H](C(=O)NC[3H])N(Cc4cc(C(=O)O)c(C)cc4C)C3)cc2)ccc1Cl	1319176
COc1cc(F)c(F)cc1-c1ccc(CO[C@@H]2C[C@H](C(=O)NC[3H])N(Cc3cc(C(=O)O)c(C)cc3C)C2)cc1	1319177
Cc1cc(C)c(C(=O)O)cc1CN1C[C@H](OCc2ccc(-c3cccc(O)c3F)cc2)C[C@@H]1C(=O)NC[3H]	1319178
COC(=O)c1ccc(-c2ccc(CO[C@@H]3C[C@H](C(=O)NC[3H])N(Cc4cc(C(=O)O)c(C)cc4C)C3)cc2)o1	1319179
Cc1cc(C)c(C(=O)O)cc1CN1C[C@H](OCc2ccc(-c3cnc4occc4c3)cc2)C[C@@H]1C(=O)NC[3H]	1319180
Cc1cc(C)c(C(=O)O)cc1CN1C[C@H](OCc2ccc(-c3ccc4c(c3)CCOC4)cc2)C[C@@H]1C(=O)NC[3H]	1319181
Cc1cc(C)c(C(=O)O)cc1CN1C[C@H](OCc2ccc(-c3cccc(C(C)(C)C)c3)cc2)C[C@@H]1C(=O)NC[3H]	1319182
Cc1cccc(-c2ccc(CO[C@@H]3C[C@H](C(=O)NC[3H])N(Cc4cc(C(=O)O)c(C)cc4C)C3)cc2)c1	1319183
Cc1cc(C)c(C(=O)O)cc1CN1C[C@H](OCc2ccc(-c3cccc(-c4ccccc4)c3)cc2)C[C@@H]1C(=O)NC[3H]	1319184
Cc1cc(C)c(C(=O)O)cc1CN1C[C@H](OCc2ccc(-c3ccc(F)c(C(F)(F)F)c3)cc2)C[C@@H]1C(=O)NC[3H]	1319185
Cc1cc(C)c(C(=O)O)cc1CN1C[C@H](OCc2ccc(-c3cnc(N)nc3)cc2)C[C@@H]1C(=O)NC[3H]	1319186
Cc1cc(C)c(C(=O)O)cc1CN1C[C@H](OCc2ccc(-c3cccc(CC(=O)O)c3)cc2)C[C@@H]1C(=O)NC[3H]	1319187
CCOC(=O)c1ccc(-c2ccc(CO[C@@H]3C[C@H](C(=O)NC[3H])N(Cc4cc(C(=O)O)c(C)cc4C)C3)cc2)cc1F	1319188
Cc1cc(C)c(C(=O)O)cc1CN1C[C@H](OCc2ccc(-c3ccc4ccc(O)cc4c3)cc2)C[C@@H]1C(=O)NC[3H]	1319189
COc1ncc(-c2ccc(CO[C@@H]3C[C@H](C(=O)NC[3H])N(Cc4cc(C(=O)O)c(C)cc4C)C3)cc2)cn1	1319190
COc1ccc(-c2ccc(CO[C@@H]3C[C@H](C(=O)NC[3H])N(Cc4cc(C(=O)O)c(C)cc4C)C3)cc2)cc1OC(C)C	1319191
Cc1cc(C)c(C(=O)O)cc1CN1C[C@H](OCc2ccc(-c3ccnn3C)cc2)C[C@@H]1C(=O)NC[3H]	1319192
Cc1cc(C)c(C(=O)O)cc1CN1C[C@H](OCc2ccc(-c3ccc(Cl)c(C#N)c3)cc2)C[C@@H]1C(=O)NC[3H]	1319193
COCCc1cccc(-c2ccc(CO[C@@H]3C[C@H](C(=O)NC[3H])N(Cc4cc(C(=O)O)c(C)cc4C)C3)cc2)c1	1319194
Cc1ccc(OC(C)C)c(-c2ccc(CO[C@@H]3C[C@H](C(=O)NC[3H])N(Cc4cc(C(=O)O)c(C)cc4C)C3)cc2)c1	1319195
CCOc1ncccc1-c1ccc(CO[C@@H]2C[C@H](C(=O)NC[3H])N(Cc3cc(C(=O)O)c(C)cc3C)C2)cc1	1319196
CCc1ccccc1-c1ccc(CO[C@@H]2C[C@H](C(=O)NC[3H])N(Cc3cc(C(=O)O)c(C)cc3C)C2)cc1	1319197
Cc1cc(C)c(C(=O)O)cc1CN1C[C@H](OCc2ccc(-c3cnc(N(C)C)c(Cl)c3)cc2)C[C@@H]1C(=O)NC[3H]	1319198
Cc1cc(C)c(C(=O)O)cc1CN1C[C@H](OCc2ccc(-c3cccc(F)c3)cc2)C[C@@H]1C(=O)NC[3H]	1319199
Cc1cc(C)c(C(=O)O)cc1CN1C[C@H](OCc2ccc(-c3ccc(Cl)cc3C)cc2)C[C@@H]1C(=O)NC[3H]	1319200
Cc1cc(C)c(C(=O)O)cc1CN1C[C@H](OCc2ccc(-c3ccc(Cl)cc3)cc2)C[C@@H]1C(=O)NC[3H]	1319201
Cc1ccc(-c2ccc(CO[C@@H]3C[C@H](C(=O)NC[3H])N(Cc4cc(-c5ccccc5)nn4C)C3)cc2)cc1	1319202
Cn1nc(-c2ccccc2)cc1CN1C[C@H](OCc2ccc(-c3cccc(Cl)c3)cc2)C[C@@H]1C(=O)NC[3H]	1319203
Cc1cc(C)cc(-c2ccc(CO[C@@H]3C[C@H](C(=O)NC[3H])N(Cc4cc(-c5ccccc5)nn4C)C3)cc2)c1	1319204
COc1cc(-c2ccc(CO[C@@H]3C[C@H](C(=O)NC[3H])N(Cc4cc(-c5ccccc5)nn4C)C3)cc2)cc(OC)c1OC	1319205
Cn1nc(-c2ccccc2)cc1CN1C[C@H](OCc2ccc(-c3ccc(C(F)(F)F)cc3)cc2)C[C@@H]1C(=O)NC[3H]	1319206
CCc1cccc(-c2ccc(CO[C@@H]3C[C@H](C(=O)NC[3H])N(Cc4cc(-c5ccccc5)nn4C)C3)cc2)c1	1319207
Cn1nc(-c2ccccc2)cc1CN1C[C@H](OCc2ccc(-c3cccc(Oc4ccccc4)c3)cc2)C[C@@H]1C(=O)NC[3H]	1319208
C[C@H](O)c1ccc(-c2ccc(CO[C@@H]3C[C@H](C(=O)NC[3H])N(Cc4cc(-c5ccccc5)nn4C)C3)cc2)cc1	1319209
COc1ccc(C)cc1-c1ccc(CO[C@@H]2C[C@H](C(=O)NC[3H])N(Cc3cc(-c4ccccc4)nn3C)C2)cc1	1319210
C[C@@H]1Cc2cc(-c3ccc(CO[C@@H]4C[C@H](C(=O)NC[3H])N(Cc5cc(-c6ccccc6)nn5C)C4)cc3)ccc2O1	1319211
CCOc1ccc(-c2ccc(CO[C@@H]3C[C@H](C(=O)NC[3H])N(Cc4cc(-c5ccccc5)nn4C)C3)cc2)cc1C	1319212
CCCOc1cccc(-c2ccc(CO[C@@H]3C[C@H](C(=O)NC[3H])N(Cc4cc(-c5ccccc5)nn4C)C3)cc2)c1	1319213
Cn1nc(-c2ccccc2)cc1CN1C[C@H](OCc2ccc(-c3cccc4c3CNC4=O)cc2)C[C@@H]1C(=O)NC[3H]	1319214
CNC(=O)c1ccc(-c2ccc(CO[C@@H]3C[C@H](C(=O)NC[3H])N(Cc4cc(-c5ccccc5)nn4C)C3)cc2)cc1C	1319215
COC(=O)c1cccc(-c2ccc(CO[C@@H]3C[C@H](C(=O)NC[3H])N(Cc4cc(-c5ccccc5)nn4C)C3)cc2)c1F	1319216
Cn1nc(-c2ccccc2)cc1CN1C[C@H](OCc2ccc(-c3ccc(S(C)(=O)=O)cc3)cc2)C[C@@H]1C(=O)NC[3H]	1319217
Cn1nc(-c2ccccc2)cc1CN1C[C@H](OCc2ccc(-c3cc(Cl)cc(C(=O)O)c3)cc2)C[C@@H]1C(=O)NC[3H]	1319218
Cc1ccc2cc(-c3ccc(CO[C@@H]4C[C@H](C(=O)NC[3H])N(Cc5cc(-c6ccccc6)nn5C)C4)cc3)ccc2n1	1319219
Cn1nc(-c2ccccc2)cc1CN1C[C@H](OCc2ccc(-c3ccc4c(c3)COC(=O)N4)cc2)C[C@@H]1C(=O)NC[3H]	1319220
CCOC(=O)c1cccc(-c2ccc(CO[C@@H]3C[C@H](C(=O)NC[3H])N(Cc4cc(-c5ccccc5)nn4C)C3)cc2)c1	1319221
COC(=O)c1cc(-c2ccc(CO[C@@H]3C[C@H](C(=O)NC[3H])N(Cc4cc(-c5ccccc5)nn4C)C3)cc2)ccc1O	1319222
CCN(CC)c1ncc(-c2ccc(CO[C@@H]3C[C@H](C(=O)NC[3H])N(Cc4cc(-c5ccccc5)nn4C)C3)cc2)cn1	1319223
CNC(=O)c1ccc(-c2ccc(CO[C@@H]3C[C@H](C(=O)NC[3H])N(Cc4cc(-c5ccccc5)nn4C)C3)cc2)cc1	1319224
CCNC(=O)c1ccc(-c2ccc(CO[C@@H]3C[C@H](C(=O)NC[3H])N(Cc4cc(-c5ccccc5)nn4C)C3)cc2)cc1	1319225
Cn1nc(-c2ccccc2)cc1CN1C[C@H](OCc2ccc(-c3cccc(C(=O)NC4CC4)c3)cc2)C[C@@H]1C(=O)NC[3H]	1319226
Cn1nc(-c2ccccc2)cc1CN1C[C@H](OCc2ccc(-c3ccc(C4CC(=O)C4)cc3)cc2)C[C@@H]1C(=O)NC[3H]	1319227
COC(=O)c1cc(-c2ccc(CO[C@@H]3C[C@H](C(=O)NC[3H])N(Cc4cc(-c5ccccc5)nn4C)C3)cc2)ccc1C	1319228
Cn1nc(-c2ccccc2)cc1CN1C[C@H](OCc2ccc(-c3cc(F)cc(C(F)(F)F)c3)cc2)C[C@@H]1C(=O)NC[3H]	1319229
COc1ncc(-c2ccc(CO[C@@H]3C[C@H](C(=O)NC[3H])N(Cc4cc(-c5ccccc5)nn4C)C3)cc2)cc1C	1319230
COC(=O)c1ccc(-c2ccc(CO[C@@H]3C[C@H](C(=O)NC[3H])N(Cc4cc(-c5ccccc5)nn4C)C3)cc2)cc1F	1319231
Cn1nc(-c2ccccc2)cc1CN1C[C@H](OCc2ccc(-c3cccc4ccccc34)cc2)C[C@@H]1C(=O)NC[3H]	1319232
O=C(NC[3H])[C@H]1C[C@@H](OCc2ccc(-c3cc(Cl)cc(Cl)c3)cc2)CN1Cc1ccc(-n2ccnc2)nc1	1319233
O=C(NC[3H])[C@H]1C[C@@H](OCc2ccc(-c3ccc4ccccc4c3)cc2)CN1Cc1ccc(-n2ccnc2)nc1	1319234
O=C(NC[3H])[C@H]1C[C@@H](OCc2ccc(-c3cc(F)c(F)c(F)c3)cc2)CN1Cc1ccc(-n2ccnc2)nc1	1319235
Cc1ccc(-c2ccc(CO[C@@H]3C[C@H](C(=O)NC[3H])N(Cc4ccc(-n5ccnc5)nc4)C3)cc2)c(F)c1	1319236
O=C(NC[3H])[C@H]1C[C@@H](OCc2ccc(-c3ccc4cc[nH]c4c3)cc2)CN1Cc1ccc(-n2ccnc2)nc1	1319237
O=C(NC[3H])[C@H]1C[C@@H](OCc2ccc(-c3ccc4c(c3)OC(F)(F)O4)cc2)CN1Cc1ccc(-n2ccnc2)nc1	1319238
COc1ccc(-c2ccc(CO[C@@H]3C[C@H](C(=O)NC[3H])N(Cc4ccc(-n5ccnc5)nc4)C3)cc2)cc1C#N	1319239
O=C(NC[3H])[C@H]1C[C@@H](OCc2ccc(-c3cc(F)cc(Cl)c3)cc2)CN1Cc1ccc(-n2ccnc2)nc1	1319240
O=C(NC[3H])[C@H]1C[C@@H](OCc2ccc(-c3ccc(C(F)(F)F)c(F)c3)cc2)CN1Cc1ccc(-n2ccnc2)nc1	1319241
Cc1cc(F)ccc1-c1ccc(CO[C@@H]2C[C@H](C(=O)NC[3H])N(Cc3ccc(-n4ccnc4)nc3)C2)cc1	1319242
O=C(O)c1ccc(-c2ccc(CO[C@@H]3C[C@H](C(=O)NC[3H])N(Cc4ccc(-n5ccnc5)nc4)C3)cc2)c(Cl)c1	1319243
CC(C)Cc1ccc(-c2ccc(CO[C@@H]3C[C@H](C(=O)NC[3H])N(Cc4ccc(-n5ccnc5)nc4)C3)cc2)cc1	1319244
CC(C)c1cccc(-c2ccc(CO[C@@H]3C[C@H](C(=O)NC[3H])N(Cc4ccc(-n5ccnc5)nc4)C3)cc2)c1	1319245
O=C(NC[3H])[C@H]1C[C@@H](OCc2ccc(-c3cccc(CCO)c3)cc2)CN1Cc1ccc(-n2ccnc2)nc1	1319246
Cc1cc(-c2ccc(CO[C@@H]3C[C@H](C(=O)NC[3H])N(Cc4ccc(-n5ccnc5)nc4)C3)cc2)c(C)cc1F	1319247
CCCc1ccc(-c2ccc(CO[C@@H]3C[C@H](C(=O)NC[3H])N(Cc4ccc(-n5ccnc5)nc4)C3)cc2)cc1	1319248
COC(=O)Nc1ccc(-c2ccc(CO[C@@H]3C[C@H](C(=O)NC[3H])N(Cc4ccc(-n5ccnc5)nc4)C3)cc2)cc1	1319249
COc1ccc(C(C)C)cc1-c1ccc(CO[C@@H]2C[C@H](C(=O)NC[3H])N(Cc3ccc(-n4ccnc4)nc3)C2)cc1	1319250
O=C(NC[3H])[C@H]1C[C@@H](OCc2ccc(-c3cccc(OC(F)(F)F)c3)cc2)CN1Cc1ccc(-n2ccnc2)nc1	1319251
COc1ccc(Cl)cc1-c1ccc(CO[C@@H]2C[C@H](C(=O)NC[3H])N(Cc3ccc(-n4ccnc4)nc3)C2)cc1	1319252
O=C(NC[3H])[C@H]1C[C@@H](OCc2ccc(-c3cc(CO)ccc3Cl)cc2)CN1Cc1ccc(-n2ccnc2)nc1	1319253
O=C(NC[3H])[C@H]1C[C@@H](OCc2ccc(-c3ccc(OC(F)(F)F)cc3)cc2)CN1Cc1ccc(-n2ccnc2)nc1	1319254
COc1ncc(-c2ccc(CO[C@@H]3C[C@H](C(=O)NC[3H])N(Cc4ccc(-n5ccnc5)nc4)C3)cc2)cc1Cl	1319255
COc1cc(C(=O)O)ccc1-c1ccc(CO[C@@H]2C[C@H](C(=O)NC[3H])N(Cc3ccc(-n4ccnc4)nc3)C2)cc1	1319256
CN(C)Cc1cc(-c2ccc(CO[C@@H]3C[C@H](C(=O)NC[3H])N(Cc4ccc(-n5ccnc5)nc4)C3)cc2)ccc1F	1319257
CC(=O)c1ccc(-c2ccc(CO[C@@H]3C[C@H](C(=O)NC[3H])N(Cc4ccc(-n5ccnc5)nc4)C3)cc2)cc1	1319258
COC(=O)c1cc(F)cc(-c2ccc(CO[C@@H]3C[C@H](C(=O)NC[3H])N(Cc4ccc(-n5ccnc5)nc4)C3)cc2)c1	1319259
O=C(NC[3H])[C@H]1C[C@@H](OCc2ccc(-c3ccc4c(c3)CCC4)cc2)CN1Cc1ccc(-n2ccnc2)nc1	1319260
CNC(=O)Nc1ccc(-c2ccc(CO[C@@H]3C[C@H](C(=O)NC[3H])N(Cc4ccc(-n5ccnc5)nc4)C3)cc2)cc1	1319261
COc1c(C)cc(-c2ccc(CO[C@@H]3C[C@H](C(=O)NC[3H])N(Cc4ccc(-n5ccnc5)nc4)C3)cc2)cc1C	1319262
COc1cc(-c2ccc(CO[C@@H]3C[C@H](C(=O)NC[3H])N(Cc4ccc(-n5ccnc5)nc4)C3)cc2)ccc1C	1319263
COc1ccc(-c2ccc(CO[C@@H]3C[C@H](C(=O)NC[3H])N(Cc4cn[nH]c4-c4ccccc4)C3)cc2)cc1OC(C)C	1319264
Cn1nccc1-c1ccc(CO[C@@H]2C[C@H](C(=O)NC[3H])N(Cc3cn[nH]c3-c3ccccc3)C2)cc1	1319265
N#Cc1cc(-c2ccc(CO[C@@H]3C[C@H](C(=O)NC[3H])N(Cc4cn[nH]c4-c4ccccc4)C3)cc2)ccc1Cl	1319266
Cc1ccc(OC(C)C)c(-c2ccc(CO[C@@H]3C[C@H](C(=O)NC[3H])N(Cc4cn[nH]c4-c4ccccc4)C3)cc2)c1	1319267
CCOc1ncccc1-c1ccc(CO[C@@H]2C[C@H](C(=O)NC[3H])N(Cc3cn[nH]c3-c3ccccc3)C2)cc1	1319268
CCc1ccccc1-c1ccc(CO[C@@H]2C[C@H](C(=O)NC[3H])N(Cc3cn[nH]c3-c3ccccc3)C2)cc1	1319269
CN(C)c1ncc(-c2ccc(CO[C@@H]3C[C@H](C(=O)NC[3H])N(Cc4cn[nH]c4-c4ccccc4)C3)cc2)cc1Cl	1319270
O=C(NC[3H])[C@H]1C[C@@H](OCc2ccc(-c3cccc(F)c3)cc2)CN1Cc1cn[nH]c1-c1ccccc1	1319271
Cc1cc(Cl)ccc1-c1ccc(CO[C@@H]2C[C@H](C(=O)NC[3H])N(Cc3cn[nH]c3-c3ccccc3)C2)cc1	1319272
O=C(NC[3H])[C@H]1C[C@@H](OCc2ccc(-c3ccc(Cl)cc3)cc2)CN1Cc1cn[nH]c1-c1ccccc1	1319273
O=C1CCc2cc(-c3ccc(CO[C@@H]4C[C@H](C(=O)NC[3H])N(Cc5cn[nH]c5-c5ccccc5)C4)cc3)ccc2N1	1319274
Cc1ccc(C(=O)O)cc1-c1ccc(CO[C@@H]2C[C@H](C(=O)NC[3H])N(Cc3cn[nH]c3-c3ccccc3)C2)cc1	1319275
O=C(O)c1ccc(-c2ccc(CO[C@@H]3C[C@H](C(=O)NC[3H])N(Cc4cn[nH]c4-c4ccccc4)C3)cc2)cc1Cl	1319276
CONC(=O)c1ccc(-c2ccc(CO[C@@H]3C[C@H](C(=O)NC[3H])N(Cc4cn[nH]c4-c4ccccc4)C3)cc2)cc1	1319277
CCOc1cccc(-c2ccc(CO[C@@H]3C[C@H](C(=O)NC[3H])N(Cc4cn[nH]c4-c4ccccc4)C3)cc2)c1	1319278
COc1cccc2cc(-c3ccc(CO[C@@H]4C[C@H](C(=O)NC[3H])N(Cc5cn[nH]c5-c5ccccc5)C4)cc3)oc12	1319279
COc1cc(F)cc(-c2ccc(CO[C@@H]3C[C@H](C(=O)NC[3H])N(Cc4cn[nH]c4-c4ccccc4)C3)cc2)c1	1319280
CC(C)Oc1ccc(-c2ccc(CO[C@@H]3C[C@H](C(=O)NC[3H])N(Cc4cn[nH]c4-c4ccccc4)C3)cc2)cc1F	1319281
O=C(NC[3H])[C@H]1C[C@@H](OCc2ccc(-c3cccc4c3CCO4)cc2)CN1Cc1cn[nH]c1-c1ccccc1	1319282
CCNC(=O)c1cccc(-c2ccc(CO[C@@H]3C[C@H](C(=O)NC[3H])N(Cc4cn[nH]c4-c4ccccc4)C3)cc2)c1	1319283
COC(=O)c1cccc(-c2ccc(CO[C@@H]3C[C@H](C(=O)NC[3H])N(Cc4cn[nH]c4-c4ccccc4)C3)cc2)c1	1319284
Nc1cc(-c2ccc(CO[C@@H]3C[C@H](C(=O)NC[3H])N(Cc4cn[nH]c4-c4ccccc4)C3)cc2)ccc1Cl	1319285
COc1cc(C(=O)O)cc(-c2ccc(CO[C@@H]3C[C@H](C(=O)NC[3H])N(Cc4cn[nH]c4-c4ccccc4)C3)cc2)c1	1319286
Cc1cc(-c2ccc(CO[C@@H]3C[C@H](C(=O)NC[3H])N(Cc4cn[nH]c4-c4ccccc4)C3)cc2)ccc1Cl	1319287
O=C(NC[3H])[C@H]1C[C@@H](OCc2ccc(-c3cccc4c3OCCCO4)cc2)CN1Cc1cn[nH]c1-c1ccccc1	1319288
O=C1CC[C@@H](c2ccc(-c3ccc(CO[C@@H]4C[C@H](C(=O)NC[3H])N(Cc5cn[nH]c5-c5ccccc5)C4)cc3)cc2)N1	1319289
O=C1NCCCc2cc(-c3ccc(CO[C@@H]4C[C@H](C(=O)NC[3H])N(Cc5cn[nH]c5-c5ccccc5)C4)cc3)ccc21	1319290
CC(C)c1nn(C)cc1-c1ccc(CO[C@@H]2C[C@H](C(=O)NC[3H])N(Cc3cn[nH]c3-c3ccccc3)C2)cc1	1319291
CC(C)(O)c1ccc(-c2ccc(CO[C@@H]3C[C@H](C(=O)NC[3H])N(Cc4cn[nH]c4-c4ccccc4)C3)cc2)c(F)c1	1319292
CCc1ccc(-c2ccc(CO[C@@H]3C[C@H](C(=O)NC[3H])N(Cc4cn[nH]c4-c4ccccc4)C3)cc2)cc1	1319293
O=C(NC[3H])[C@H]1C[C@@H](OCc2ccc(-c3cc(F)cc(F)c3)cc2)CN1Cc1cn[nH]c1-c1ccccc1	1319294
COc1ccc(C)cc1-c1ccc(CO[C@@H]2C[C@H](C(=O)NC[3H])N(Cc3ccc(O)c(F)c3)C2)cc1	1319295
C[C@@H]1Cc2cc(-c3ccc(CO[C@@H]4C[C@H](C(=O)NC[3H])N(Cc5ccc(O)c(F)c5)C4)cc3)ccc2O1	1319296
CCOc1ccc(-c2ccc(CO[C@@H]3C[C@H](C(=O)NC[3H])N(Cc4ccc(O)c(F)c4)C3)cc2)cc1C	1319297
CCCOc1cccc(-c2ccc(CO[C@@H]3C[C@H](C(=O)NC[3H])N(Cc4ccc(O)c(F)c4)C3)cc2)c1	1319298
O=C1NCc2c1cccc2-c1ccc(CO[C@@H]2C[C@H](C(=O)NC[3H])N(Cc3ccc(O)c(F)c3)C2)cc1	1319299
CNC(=O)c1ccc(-c2ccc(CO[C@@H]3C[C@H](C(=O)NC[3H])N(Cc4ccc(O)c(F)c4)C3)cc2)cc1C	1319300
COC(=O)c1cccc(-c2ccc(CO[C@@H]3C[C@H](C(=O)NC[3H])N(Cc4ccc(O)c(F)c4)C3)cc2)c1F	1319301
CS(=O)(=O)c1ccc(-c2ccc(CO[C@@H]3C[C@H](C(=O)NC[3H])N(Cc4ccc(O)c(F)c4)C3)cc2)cc1	1319302
O=C(O)c1cc(Cl)cc(-c2ccc(CO[C@@H]3C[C@H](C(=O)NC[3H])N(Cc4ccc(O)c(F)c4)C3)cc2)c1	1319303
Cc1ccc2cc(-c3ccc(CO[C@@H]4C[C@H](C(=O)NC[3H])N(Cc5ccc(O)c(F)c5)C4)cc3)ccc2n1	1319304
O=C1Nc2ccc(-c3ccc(CO[C@@H]4C[C@H](C(=O)NC[3H])N(Cc5ccc(O)c(F)c5)C4)cc3)cc2CO1	1319305
O=C(O)c1cccc(-c2ccc(CO[C@@H]3C[C@H](C(=O)NC[3H])N(Cc4ccc(O)c(F)c4)C3)cc2)c1F	1319306
CCN(CC)c1ncc(-c2ccc(CO[C@@H]3C[C@H](C(=O)NC[3H])N(Cc4ccc(O)c(F)c4)C3)cc2)cn1	1319307
CNC(=O)c1ccc(-c2ccc(CO[C@@H]3C[C@H](C(=O)NC[3H])N(Cc4ccc(O)c(F)c4)C3)cc2)cc1	1319308
CCNC(=O)c1ccc(-c2ccc(CO[C@@H]3C[C@H](C(=O)NC[3H])N(Cc4ccc(O)c(F)c4)C3)cc2)cc1	1319309
O=C(NC1CC1)c1cccc(-c2ccc(CO[C@@H]3C[C@H](C(=O)NC[3H])N(Cc4ccc(O)c(F)c4)C3)cc2)c1	1319310
O=C1CC(c2ccc(-c3ccc(CO[C@@H]4C[C@H](C(=O)NC[3H])N(Cc5ccc(O)c(F)c5)C4)cc3)cc2)C1	1319311
COC(=O)c1cc(-c2ccc(CO[C@@H]3C[C@H](C(=O)NC[3H])N(Cc4ccc(O)c(F)c4)C3)cc2)ccc1C	1319312
O=C(NC[3H])[C@H]1C[C@@H](OCc2ccc(-c3cc(F)cc(C(F)(F)F)c3)cc2)CN1Cc1ccc(O)c(F)c1	1319313
COc1ncc(-c2ccc(CO[C@@H]3C[C@H](C(=O)NC[3H])N(Cc4ccc(O)c(F)c4)C3)cc2)cc1C	1319314
COC(=O)c1ccc(-c2ccc(CO[C@@H]3C[C@H](C(=O)NC[3H])N(Cc4ccc(O)c(F)c4)C3)cc2)cc1F	1319315
O=C(NC[3H])[C@H]1C[C@@H](OCc2ccc(-c3cccc4ccccc34)cc2)CN1Cc1ccc(O)c(F)c1	1319316
COc1cc(-c2ccc(CO[C@@H]3C[C@H](C(=O)NC[3H])N(Cc4ccc(O)c(F)c4)C3)cc2)ccc1Cl	1319317
O=C(NC[3H])[C@H]1C[C@@H](OCc2ccc(I)cc2)CN1Cc1ccc(O)c(F)c1	1319318
CCCOc1ccc(-c2ccc(CO[C@@H]3C[C@H](C(=O)NC[3H])N(Cc4ccc(O)c(F)c4)C3)cc2)cc1Cl	1319319
COc1ccc2cc(-c3ccc(CO[C@@H]4C[C@H](C(=O)NC[3H])N(Cc5ccc(O)c(F)c5)C4)cc3)ccc2c1	1319320
COc1cccc(-c2ccc(CO[C@@H]3C[C@H](C(=O)NC[3H])N(Cc4ccc(O)c(F)c4)C3)cc2)c1OC	1319321
CCN(CC)Cc1ccc(-c2ccc(CO[C@@H]3C[C@H](C(=O)NC[3H])N(Cc4ccc(O)c(F)c4)C3)cc2)cc1	1319322
CCn1ccc(-c2ccc(CO[C@@H]3C[C@H](C(=O)NC[3H])N(Cc4ccc(O)c(F)c4)C3)cc2)n1	1319323
O=C(NC[3H])[C@H]1C[C@@H](OCc2ccc(-c3cccc4c3OCC4)cc2)CN1Cc1ccc(O)c(F)c1	1319324
Nc1cc(-c2ccc(CO[C@@H]3C[C@H](C(=O)NC[3H])N(Cc4ccc(O)c(F)c4)C3)cc2)ccc1F	1319325
Cc1ccc(-c2ccc(CO[C@@H]3C[C@H](C(=O)NC[3H])N(CCOCc4ccccc4)C3)cc2)c(Cl)c1	1319326
CC(=O)c1ccc(-c2ccc(CO[C@@H]3C[C@H](C(=O)NC[3H])N(CCOCc4ccccc4)C3)cc2)cc1	1319327
COC(=O)c1cc(F)cc(-c2ccc(CO[C@@H]3C[C@H](C(=O)NC[3H])N(CCOCc4ccccc4)C3)cc2)c1	1319328
O=C(NC[3H])[C@H]1C[C@@H](OCc2ccc(-c3ccc4c(c3)CCC4)cc2)CN1CCOCc1ccccc1	1319329
CNC(=O)Nc1ccc(-c2ccc(CO[C@@H]3C[C@H](C(=O)NC[3H])N(CCOCc4ccccc4)C3)cc2)cc1	1319330
COc1c(C)cc(-c2ccc(CO[C@@H]3C[C@H](C(=O)NC[3H])N(CCOCc4ccccc4)C3)cc2)cc1C	1319331
O=C(O)CCc1cccc(-c2ccc(CO[C@@H]3C[C@H](C(=O)NC[3H])N(CCOCc4ccccc4)C3)cc2)c1	1319332
COc1cc(-c2ccc(CO[C@@H]3C[C@H](C(=O)NC[3H])N(CCOCc4ccccc4)C3)cc2)ccc1C	1319333
O=C(NC[3H])[C@H]1C[C@@H](OCc2ccc(-c3cccc4ccoc34)cc2)CN1CCOCc1ccccc1	1319334
O=C(NC[3H])[C@H]1C[C@@H](OCc2ccc(-c3ccccc3CO)cc2)CN1CCOCc1ccccc1	1319335
Cc1cc(-c2ccc(CO[C@@H]3C[C@H](C(=O)NC[3H])N(CCOCc4ccccc4)C3)cc2)ccc1F	1319336
Cc1nc2ccc(-c3ccc(CO[C@@H]4C[C@H](C(=O)NC[3H])N(CCOCc5ccccc5)C4)cc3)cc2o1	1319337
O=C(NC[3H])[C@H]1C[C@@H](OCc2ccc(-c3ccc(Oc4ccccc4)cc3)cc2)CN1CCOCc1ccccc1	1319338
Cc1cc2cc(-c3ccc(CO[C@@H]4C[C@H](C(=O)NC[3H])N(CCOCc5ccccc5)C4)cc3)ccc2[nH]1	1319339
COc1ccc(C#N)cc1-c1ccc(CO[C@@H]2C[C@H](C(=O)NC[3H])N(CCOCc3ccccc3)C2)cc1	1319340
COc1ncc(Cl)cc1-c1ccc(CO[C@@H]2C[C@H](C(=O)NC[3H])N(CCOCc3ccccc3)C2)cc1	1319341
O=C(NC[3H])[C@H]1C[C@@H](OCc2ccc(-c3ccc4c(c3)CCCO4)cc2)CN1CCOCc1ccccc1	1319342
CCCNC(=O)c1cccc(-c2ccc(CO[C@@H]3C[C@H](C(=O)NC[3H])N(CCOCc4ccccc4)C3)cc2)c1	1319343
Cc1ccc(C(N)=O)cc1-c1ccc(CO[C@@H]2C[C@H](C(=O)NC[3H])N(CCOCc3ccccc3)C2)cc1	1319344
COc1ccc(-c2ccc(CO[C@@H]3C[C@H](C(=O)NC[3H])N(CCOCc4ccccc4)C3)cc2)cc1F	1319345
COc1ccc(-c2ccc(CO[C@@H]3C[C@H](C(=O)NC[3H])N(CCOCc4ccccc4)C3)cc2)cc1C(=O)O	1319346
COc1cc(CO)ccc1-c1ccc(CO[C@@H]2C[C@H](C(=O)NC[3H])N(CCOCc3ccccc3)C2)cc1	1319347
O=C(NC[3H])[C@H]1C[C@@H](OCc2ccc(-c3ccc4ccc(=O)[nH]c4c3)cc2)CN1CCOCc1ccccc1	1319348
CC(C)OCc1cccc(-c2ccc(CO[C@@H]3C[C@H](C(=O)NC[3H])N(CCOCc4ccccc4)C3)cc2)c1	1319349
NC(=O)c1ccc(-c2ccc(CO[C@@H]3C[C@H](C(=O)NC[3H])N(CCOCc4ccccc4)C3)cc2)cc1	1319350
NCc1cccc(-c2ccc(CO[C@@H]3C[C@H](C(=O)NC[3H])N(CCOCc4ccccc4)C3)cc2)c1	1319351
CN(C)c1cc(-c2ccc(CO[C@@H]3C[C@H](C(=O)NC[3H])N(CCOCc4ccccc4)C3)cc2)ccn1	1319352
CC(C)(C)OCc1ccc(-c2ccc(CO[C@@H]3C[C@H](C(=O)NC[3H])N(CCOCc4ccccc4)C3)cc2)cc1	1319353
O=C(NC[3H])[C@H]1C[C@@H](OCc2ccc(-c3ccc(F)nc3)cc2)CN1CCOCc1ccccc1	1319354
O=C(NC[3H])[C@H]1C[C@@H](OCc2ccc(-c3ccccc3)cc2)CN1CCOCc1ccccc1	1319355
CC(=O)Nc1cccc(-c2ccc(CO[C@@H]3C[C@H](C(=O)NC[3H])N(CCOCc4ccccc4)C3)cc2)c1	1319356
O=C(NC[3H])[C@H]1C[C@@H](OCc2ccc(-c3ccc(Cl)c(F)c3)cc2)CN1CCOCc1ccccc1	1319357
COc1ccc2cc(-c3ccc(CO[C@@H]4C[C@H](C(=O)NC[3H])N(C(=O)c5cc(C6CC6)[nH]c(=O)c5)C4)cc3)ccc2c1	1319358
COc1cccc(-c2ccc(CO[C@@H]3C[C@H](C(=O)NC[3H])N(C(=O)c4cc(C5CC5)[nH]c(=O)c4)C3)cc2)c1OC	1319359
CCN(CC)Cc1ccc(-c2ccc(CO[C@@H]3C[C@H](C(=O)NC[3H])N(C(=O)c4cc(C5CC5)[nH]c(=O)c4)C3)cc2)cc1	1319360
CCn1ccc(-c2ccc(CO[C@@H]3C[C@H](C(=O)NC[3H])N(C(=O)c4cc(C5CC5)[nH]c(=O)c4)C3)cc2)n1	1319361
O=C(NC[3H])[C@H]1C[C@@H](OCc2ccc(-c3cccc4c3OCC4)cc2)CN1C(=O)c1cc(C2CC2)[nH]c(=O)c1	1319362
Nc1cc(-c2ccc(CO[C@@H]3C[C@H](C(=O)NC[3H])N(C(=O)c4cc(C5CC5)[nH]c(=O)c4)C3)cc2)ccc1F	1319363
CCOc1cc(F)ccc1-c1ccc(CO[C@@H]2C[C@H](C(=O)NC[3H])N(C(=O)c3cc(C4CC4)[nH]c(=O)c3)C2)cc1	1319364
Cn1c(=O)[nH]c2ccc(-c3ccc(CO[C@@H]4C[C@H](C(=O)NC[3H])N(C(=O)c5cc(C6CC6)[nH]c(=O)c5)C4)cc3)cc21	1319365
Cc1ccc(Cl)cc1-c1ccc(CO[C@@H]2C[C@H](C(=O)NC[3H])N(C(=O)c3cc(C4CC4)[nH]c(=O)c3)C2)cc1	1319366
COc1ccc(-c2ccc(CO[C@@H]3C[C@H](C(=O)NC[3H])N(C(=O)c4cc(C5CC5)[nH]c(=O)c4)C3)cc2)cc1C	1319367
CCOc1ccccc1-c1ccc(CO[C@@H]2C[C@H](C(=O)NC[3H])N(C(=O)c3cc(C4CC4)[nH]c(=O)c3)C2)cc1	1319368
CC(C)NC(=O)c1cccc(-c2ccc(CO[C@@H]3C[C@H](C(=O)NC[3H])N(C(=O)c4cc(C5CC5)[nH]c(=O)c4)C3)cc2)c1	1319369
Cc1c(Cl)cccc1-c1ccc(CO[C@@H]2C[C@H](C(=O)NC[3H])N(C(=O)c3cc(C4CC4)[nH]c(=O)c3)C2)cc1	1319370
Cc1ccc(F)cc1-c1ccc(CO[C@@H]2C[C@H](C(=O)NC[3H])N(C(=O)c3cc(C4CC4)[nH]c(=O)c3)C2)cc1	1319371
CC(C)(C)[C@H]1CC=C(c2ccc(CO[C@@H]3C[C@H](C(=O)NC[3H])N(C(=O)c4cc(C5CC5)[nH]c(=O)c4)C3)cc2)CC1	1319372
O=C(O)c1cc(-c2ccc(CO[C@@H]3C[C@H](C(=O)NC[3H])N(C(=O)c4cc(C5CC5)[nH]c(=O)c4)C3)cc2)ccc1Cl	1319373
O=C(O)c1ccc(-c2ccc(CO[C@@H]3C[C@H](C(=O)NC[3H])N(C(=O)c4cc(C5CC5)[nH]c(=O)c4)C3)cc2)cc1F	1319374
O=C(NC[3H])[C@H]1C[C@@H](OCc2ccc(-c3cccc(CO)c3)cc2)CN1C(=O)c1cc(C2CC2)[nH]c(=O)c1	1319375
O=C(O)c1cccc(-c2ccc(CO[C@@H]3C[C@H](C(=O)NC[3H])N(C(=O)c4cc(C5CC5)[nH]c(=O)c4)C3)cc2)c1	1319376
COC(=O)c1ccc(-c2ccc(CO[C@@H]3C[C@H](C(=O)NC[3H])N(C(=O)c4cc(C5CC5)[nH]c(=O)c4)C3)cc2)c(F)c1	1319377
O=C(NC[3H])[C@H]1C[C@@H](OCc2ccc(-c3cccc(Cl)c3F)cc2)CN1C(=O)c1cc(C2CC2)[nH]c(=O)c1	1319378
NC1(c2ccc(-c3ccc(CO[C@@H]4C[C@H](C(=O)NC[3H])N(C(=O)c5cc(C6CC6)[nH]c(=O)c5)C4)cc3)cc2)CCCC1	1319379
O=C(NC[3H])[C@H]1C[C@@H](OCc2ccc(-c3cnn(-c4ccncc4)c3)cc2)CN1C(=O)c1cc(C2CC2)[nH]c(=O)c1	1319380
COC(=O)c1cc(-c2ccc(CO[C@@H]3C[C@H](C(=O)NC[3H])N(C(=O)c4cc(C5CC5)[nH]c(=O)c4)C3)cc2)ccc1Cl	1319381
COc1cc(F)c(F)cc1-c1ccc(CO[C@@H]2C[C@H](C(=O)NC[3H])N(C(=O)c3cc(C4CC4)[nH]c(=O)c3)C2)cc1	1319382
O=C(NC[3H])[C@H]1C[C@@H](OCc2ccc(-c3cccc(O)c3F)cc2)CN1C(=O)c1cc(C2CC2)[nH]c(=O)c1	1319383
COC(=O)c1ccc(-c2ccc(CO[C@@H]3C[C@H](C(=O)NC[3H])N(C(=O)c4cc(C5CC5)[nH]c(=O)c4)C3)cc2)o1	1319384
O=C(NC[3H])[C@H]1C[C@@H](OCc2ccc(-c3cnc4occc4c3)cc2)CN1C(=O)c1cc(C2CC2)[nH]c(=O)c1	1319385
O=C(NC[3H])[C@H]1C[C@@H](OCc2ccc(-c3ccc(F)c(Cl)c3)cc2)CN1C(=O)c1cc(C2CC2)[nH]c(=O)c1	1319386
CC(C)(C)c1cccc(-c2ccc(CO[C@@H]3C[C@H](C(=O)NC[3H])N(C(=O)c4cc(C5CC5)[nH]c(=O)c4)C3)cc2)c1	1319387
CC(C)(O)c1ccc(CN2C[C@@H](Oc3ccc(-c4ccc5c(c4)OC(F)(F)O5)cc3)C[C@@H]2C(=O)NC[3H])cc1	1319388
COc1ccc(-c2ccc(O[C@H]3C[C@H](C(=O)NC[3H])N(Cc4ccc(C(C)(C)O)cc4)C3)cc2)cc1C#N	1319389
CC(C)(O)c1ccc(CN2C[C@@H](Oc3ccc(-c4cc(F)cc(Cl)c4)cc3)C[C@@H]2C(=O)NC[3H])cc1	1319390
CC(C)(O)c1ccc(CN2C[C@@H](Oc3ccc(-c4ccc(C(F)(F)F)c(F)c4)cc3)C[C@@H]2C(=O)NC[3H])cc1	1319391
Cc1cc(F)ccc1-c1ccc(O[C@H]2C[C@H](C(=O)NC[3H])N(Cc3ccc(C(C)(C)O)cc3)C2)cc1	1319392
CC(C)(O)c1ccc(CN2C[C@@H](Oc3ccc(-c4ccc(C(=O)O)cc4Cl)cc3)C[C@@H]2C(=O)NC[3H])cc1	1319393
CC(C)Cc1ccc(-c2ccc(O[C@H]3C[C@H](C(=O)NC[3H])N(Cc4ccc(C(C)(C)O)cc4)C3)cc2)cc1	1319394
CC(C)c1cccc(-c2ccc(O[C@H]3C[C@H](C(=O)NC[3H])N(Cc4ccc(C(C)(C)O)cc4)C3)cc2)c1	1319395
CC(C)(O)c1ccc(CN2C[C@@H](Oc3ccc(-c4cccc(CCO)c4)cc3)C[C@@H]2C(=O)NC[3H])cc1	1319396
Cc1cc(-c2ccc(O[C@H]3C[C@H](C(=O)NC[3H])N(Cc4ccc(C(C)(C)O)cc4)C3)cc2)c(C)cc1F	1319397
CCCc1ccc(-c2ccc(O[C@H]3C[C@H](C(=O)NC[3H])N(Cc4ccc(C(C)(C)O)cc4)C3)cc2)cc1	1319398
COC(=O)Nc1ccc(-c2ccc(O[C@H]3C[C@H](C(=O)NC[3H])N(Cc4ccc(C(C)(C)O)cc4)C3)cc2)cc1	1319399
CC(C)(O)c1ccc(CN2C[C@@H](Oc3ccc(-c4ccc(C#N)c(F)c4)cc3)C[C@@H]2C(=O)NC[3H])cc1	1319400
COc1ccc(C(C)C)cc1-c1ccc(O[C@H]2C[C@H](C(=O)NC[3H])N(Cc3ccc(C(C)(C)O)cc3)C2)cc1	1319401
CC(C)(O)c1ccc(CN2C[C@@H](Oc3ccc(-c4cccc(OC(F)(F)F)c4)cc3)C[C@@H]2C(=O)NC[3H])cc1	1319402
COc1ccc(Cl)cc1-c1ccc(O[C@H]2C[C@H](C(=O)NC[3H])N(Cc3ccc(C(C)(C)O)cc3)C2)cc1	1319403
CC(C)(O)c1ccc(CN2C[C@@H](Oc3ccc(-c4cc(CO)ccc4Cl)cc3)C[C@@H]2C(=O)NC[3H])cc1	1319404
CC(C)(O)c1ccc(CN2C[C@@H](Oc3ccc(-c4ccc(OC(F)(F)F)cc4)cc3)C[C@@H]2C(=O)NC[3H])cc1	1319405
COc1ncc(-c2ccc(O[C@H]3C[C@H](C(=O)NC[3H])N(Cc4ccc(C(C)(C)O)cc4)C3)cc2)cc1Cl	1319406
COc1cc(C(=O)O)ccc1-c1ccc(O[C@H]2C[C@H](C(=O)NC[3H])N(Cc3ccc(C(C)(C)O)cc3)C2)cc1	1319407
CN(C)Cc1cc(-c2ccc(O[C@H]3C[C@H](C(=O)NC[3H])N(Cc4ccc(C(C)(C)O)cc4)C3)cc2)ccc1F	1319408
CC(=O)c1ccc(-c2ccc(O[C@H]3C[C@H](C(=O)NC[3H])N(Cc4ccc(C(C)(C)O)cc4)C3)cc2)cc1	1319409
COC(=O)c1cc(F)cc(-c2ccc(O[C@H]3C[C@H](C(=O)NC[3H])N(Cc4ccc(C(C)(C)O)cc4)C3)cc2)c1	1319410
CC(C)(O)c1ccc(CN2C[C@@H](Oc3ccc(-c4ccc5c(c4)CCC5)cc3)C[C@@H]2C(=O)NC[3H])cc1	1319411
CNC(=O)Nc1ccc(-c2ccc(O[C@H]3C[C@H](C(=O)NC[3H])N(Cc4ccc(C(C)(C)O)cc4)C3)cc2)cc1	1319412
CC(C)(O)c1ccc(CN2C[C@@H](Oc3ccc(-c4cccc(CCC(=O)O)c4)cc3)C[C@@H]2C(=O)NC[3H])cc1	1319413
COc1cc(-c2ccc(O[C@H]3C[C@H](C(=O)NC[3H])N(Cc4ccc(C(C)(C)O)cc4)C3)cc2)ccc1C	1319414
CC(C)(O)c1ccc(CN2C[C@@H](Oc3ccc(-c4cccc5ccoc45)cc3)C[C@@H]2C(=O)NC[3H])cc1	1319415
CC(C)(O)c1ccc(CN2C[C@@H](Oc3ccc(-c4ccccc4CO)cc3)C[C@@H]2C(=O)NC[3H])cc1	1319416
Cc1nc2ccc(-c3ccc(O[C@H]4C[C@H](C(=O)NC[3H])N(Cc5ccc(C(C)(C)O)cc5)C4)cc3)cc2o1	1319417
CC(C)(O)c1ccc(CN2C[C@@H](Oc3ccc(-c4ccc(Oc5ccccc5)cc4)cc3)C[C@@H]2C(=O)NC[3H])cc1	1319418
CONC(=O)c1ccc(-c2ccc(O[C@H]3C[C@H](C(=O)NC[3H])N(Cc4ccccc4OCC#N)C3)cc2)cc1	1319419
CCOc1cccc(-c2ccc(O[C@H]3C[C@H](C(=O)NC[3H])N(Cc4ccccc4OCC#N)C3)cc2)c1	1319420
COc1cccc2cc(-c3ccc(O[C@H]4C[C@H](C(=O)NC[3H])N(Cc5ccccc5OCC#N)C4)cc3)oc12	1319421
COc1cc(F)cc(-c2ccc(O[C@H]3C[C@H](C(=O)NC[3H])N(Cc4ccccc4OCC#N)C3)cc2)c1	1319422
CC(C)Oc1ccc(-c2ccc(O[C@H]3C[C@H](C(=O)NC[3H])N(Cc4ccccc4OCC#N)C3)cc2)cc1F	1319423
N#CCOc1ccccc1CN1C[C@@H](Oc2ccc(-c3cccc4c3CCO4)cc2)C[C@@H]1C(=O)NC[3H]	1319424
CCNC(=O)c1cccc(-c2ccc(O[C@H]3C[C@H](C(=O)NC[3H])N(Cc4ccccc4OCC#N)C3)cc2)c1	1319425
COC(=O)c1cccc(-c2ccc(O[C@H]3C[C@H](C(=O)NC[3H])N(Cc4ccccc4OCC#N)C3)cc2)c1	1319426
N#CCOc1ccccc1CN1C[C@@H](Oc2ccc(-c3ccc(Cl)c(N)c3)cc2)C[C@@H]1C(=O)NC[3H]	1319427
COc1cc(C(=O)O)cc(-c2ccc(O[C@H]3C[C@H](C(=O)NC[3H])N(Cc4ccccc4OCC#N)C3)cc2)c1	1319428
N#CCOc1ccccc1CN1C[C@@H](Oc2ccc(-c3ccc(C(=O)O)cc3F)cc2)C[C@@H]1C(=O)NC[3H]	1319429
Cc1cc(-c2ccc(O[C@H]3C[C@H](C(=O)NC[3H])N(Cc4ccccc4OCC#N)C3)cc2)ccc1Cl	1319430
N#CCOc1ccccc1CN1C[C@@H](Oc2ccc(-c3cccc4c3OCCCO4)cc2)C[C@@H]1C(=O)NC[3H]	1319431
CC(C)(C)c1ccc(-c2ccc(O[C@H]3C[C@H](C(=O)NC[3H])N(Cc4ccccc4OCC#N)C3)cc2)cc1	1319432
N#CCOc1ccccc1CN1C[C@@H](Oc2ccc(-c3ccc([C@@H]4CCC(=O)N4)cc3)cc2)C[C@@H]1C(=O)NC[3H]	1319433
N#CCOc1ccccc1CN1C[C@@H](Oc2ccc(-c3ccc4c(c3)CCCNC4=O)cc2)C[C@@H]1C(=O)NC[3H]	1319434
CC(C)(O)c1ccc(-c2ccc(O[C@H]3C[C@H](C(=O)NC[3H])N(Cc4ccccc4OCC#N)C3)cc2)c(F)c1	1319435
CCc1ccc(-c2ccc(O[C@H]3C[C@H](C(=O)NC[3H])N(Cc4ccccc4OCC#N)C3)cc2)cc1	1319436
N#CCOc1ccccc1CN1C[C@@H](Oc2ccc(-c3cc(F)cc(F)c3)cc2)C[C@@H]1C(=O)NC[3H]	1319437
N#CCOc1ccccc1CN1C[C@@H](Oc2ccc(-c3cccc(Cn4cccn4)c3)cc2)C[C@@H]1C(=O)NC[3H]	1319438
Cn1nnc2ccc(-c3ccc(O[C@H]4C[C@H](C(=O)NC[3H])N(Cc5ccccc5OCC#N)C4)cc3)cc21	1319439
CC(=O)c1cccc(-c2ccc(O[C@H]3C[C@H](C(=O)NC[3H])N(Cc4ccccc4OCC#N)C3)cc2)c1	1319440
N#CCOc1ccccc1CN1C[C@@H](Oc2ccc(-c3ccc(CCC(=O)O)cc3)cc2)C[C@@H]1C(=O)NC[3H]	1319441
N#CCOc1ccccc1CN1C[C@@H](Oc2ccc(-c3cccc(N)c3)cc2)C[C@@H]1C(=O)NC[3H]	1319442
N#CCOc1ccccc1CN1C[C@@H](Oc2ccc(-c3ccc(Cl)c(Cl)c3)cc2)C[C@@H]1C(=O)NC[3H]	1319443
CCCCc1ccc(-c2ccc(O[C@H]3C[C@H](C(=O)NC[3H])N(Cc4ccccc4OCC#N)C3)cc2)cc1	1319444
N#CCOc1ccccc1CN1C[C@@H](Oc2ccc(-c3ccc4c(c3)OCO4)cc2)C[C@@H]1C(=O)NC[3H]	1319445
N#CCOc1ccccc1CN1C[C@@H](Oc2ccc(-c3ccc(-c4ccccc4)cc3)cc2)C[C@@H]1C(=O)NC[3H]	1319446
CC(C)(C)n1cc(-c2ccc(O[C@H]3C[C@H](C(=O)NC[3H])N(Cc4ccccc4OCC#N)C3)cc2)cn1	1319447
N#CCOc1ccccc1CN1C[C@@H](Oc2ccc(-c3cccc(S(N)(=O)=O)c3)cc2)C[C@@H]1C(=O)NC[3H]	1319448
N#CCOc1ccccc1CN1C[C@@H](Oc2ccc(-c3cccc4c3OCCO4)cc2)C[C@@H]1C(=O)NC[3H]	1319449
COc1ccc(-c2ccc(O[C@H]3C[C@H](C(=O)NC[3H])N(Cc4ccccc4OCC#N)C3)cc2)cn1	1319450
Cn1c(=O)[nH]c2ccc(-c3ccc(O[C@H]4C[C@H](C(=O)NC[3H])N(Cc5cnn(-c6ccccn6)c5)C4)cc3)cc21	1319451
Cc1ccc(Cl)cc1-c1ccc(O[C@H]2C[C@H](C(=O)NC[3H])N(Cc3cnn(-c4ccccn4)c3)C2)cc1	1319452
COc1ccc(-c2ccc(O[C@H]3C[C@H](C(=O)NC[3H])N(Cc4cnn(-c5ccccn5)c4)C3)cc2)cc1C	1319453
CCOc1ccccc1-c1ccc(O[C@H]2C[C@H](C(=O)NC[3H])N(Cc3cnn(-c4ccccn4)c3)C2)cc1	1319454
CC(C)NC(=O)c1cccc(-c2ccc(O[C@H]3C[C@H](C(=O)NC[3H])N(Cc4cnn(-c5ccccn5)c4)C3)cc2)c1	1319455
Cc1c(Cl)cccc1-c1ccc(O[C@H]2C[C@H](C(=O)NC[3H])N(Cc3cnn(-c4ccccn4)c3)C2)cc1	1319456
Cc1ccc(F)cc1-c1ccc(O[C@H]2C[C@H](C(=O)NC[3H])N(Cc3cnn(-c4ccccn4)c3)C2)cc1	1319457
CC(C)(C)[C@H]1CC=C(c2ccc(O[C@H]3C[C@H](C(=O)NC[3H])N(Cc4cnn(-c5ccccn5)c4)C3)cc2)CC1	1319458
O=C(O)c1cc(-c2ccc(O[C@H]3C[C@H](C(=O)NC[3H])N(Cc4cnn(-c5ccccn5)c4)C3)cc2)ccc1Cl	1319459
O=C(O)c1ccc(-c2ccc(O[C@H]3C[C@H](C(=O)NC[3H])N(Cc4cnn(-c5ccccn5)c4)C3)cc2)cc1F	1319460
O=C(NC[3H])[C@H]1C[C@H](Oc2ccc(-c3cccc(CO)c3)cc2)CN1Cc1cnn(-c2ccccn2)c1	1319461
COC(=O)c1ccc(-c2ccc(O[C@H]3C[C@H](C(=O)NC[3H])N(Cc4cnn(-c5ccccn5)c4)C3)cc2)c(F)c1	1319462
O=C(NC[3H])[C@H]1C[C@H](Oc2ccc(-c3ccc(C4(CO)CC4)cc3)cc2)CN1Cc1cnn(-c2ccccn2)c1	1319463
O=C(NC[3H])[C@H]1C[C@H](Oc2ccc(-c3cccc(Cl)c3F)cc2)CN1Cc1cnn(-c2ccccn2)c1	1319464
NC1(c2ccc(-c3ccc(O[C@H]4C[C@H](C(=O)NC[3H])N(Cc5cnn(-c6ccccn6)c5)C4)cc3)cc2)CCCC1	1319465
O=C(NC[3H])[C@H]1C[C@H](Oc2ccc(-c3cnn(-c4ccncc4)c3)cc2)CN1Cc1cnn(-c2ccccn2)c1	1319466
NS(=O)(=O)c1ccc(-c2ccc(O[C@H]3C[C@H](C(=O)NC[3H])N(Cc4cnn(-c5ccccn5)c4)C3)cc2)cc1	1319467
COc1cc(F)c(F)cc1-c1ccc(O[C@H]2C[C@H](C(=O)NC[3H])N(Cc3cnn(-c4ccccn4)c3)C2)cc1	1319468
O=C(NC[3H])[C@H]1C[C@H](Oc2ccc(-c3cccc(O)c3F)cc2)CN1Cc1cnn(-c2ccccn2)c1	1319469
COC(=O)c1ccc(-c2ccc(O[C@H]3C[C@H](C(=O)NC[3H])N(Cc4cnn(-c5ccccn5)c4)C3)cc2)o1	1319470
O=C(NC[3H])[C@H]1C[C@H](Oc2ccc(-c3ccc(F)c(Cl)c3)cc2)CN1Cc1cnn(-c2ccccn2)c1	1319471
O=C(NC[3H])[C@H]1C[C@H](Oc2ccc(-c3ccc4c(c3)CCOC4)cc2)CN1Cc1cnn(-c2ccccn2)c1	1319472
CC(C)(C)c1cccc(-c2ccc(O[C@H]3C[C@H](C(=O)NC[3H])N(Cc4cnn(-c5ccccn5)c4)C3)cc2)c1	1319473
Cc1cccc(-c2ccc(O[C@H]3C[C@H](C(=O)NC[3H])N(Cc4cnn(-c5ccccn5)c4)C3)cc2)c1	1319474
O=C(NC[3H])[C@H]1C[C@H](Oc2ccc(-c3cccc(-c4ccccc4)c3)cc2)CN1Cc1cnn(-c2ccccn2)c1	1319475
O=C(NC[3H])[C@H]1C[C@H](Oc2ccc(-c3ccc(F)c(C(F)(F)F)c3)cc2)CN1Cc1cnn(-c2ccccn2)c1	1319476
Nc1ncc(-c2ccc(O[C@H]3C[C@H](C(=O)NC[3H])N(Cc4cnn(-c5ccccn5)c4)C3)cc2)cn1	1319477
O=C(O)Cc1cccc(-c2ccc(O[C@H]3C[C@H](C(=O)NC[3H])N(Cc4cnn(-c5ccccn5)c4)C3)cc2)c1	1319478
CCOC(=O)c1ccc(-c2ccc(O[C@H]3C[C@H](C(=O)NC[3H])N(Cc4cnn(-c5ccccn5)c4)C3)cc2)cc1F	1319479
O=C(NC[3H])[C@H]1C[C@H](Oc2ccc(-c3ccc4ccc(O)cc4c3)cc2)CN1Cc1cnn(-c2ccccn2)c1	1319480
COc1ncc(-c2ccc(O[C@H]3C[C@H](C(=O)NC[3H])N(Cc4cnn(-c5ccccn5)c4)C3)cc2)cn1	1319481
COc1ccc(-c2ccc(O[C@H]3C[C@H](C(=O)NC[3H])N(Cc4cnn(-c5ccccn5)c4)C3)cc2)cc1OC(C)C	1319482
CN(C)c1cc(-c2ccc(O[C@H]3C[C@H](C(=O)NC[3H])N(Cc4cccc(OCCCC#N)c4)C3)cc2)ccn1	1319483
CC(C)(C)OCc1ccc(-c2ccc(O[C@H]3C[C@H](C(=O)NC[3H])N(Cc4cccc(OCCCC#N)c4)C3)cc2)cc1	1319484
Cc1ccc(-c2ccc(O[C@H]3C[C@H](C(=O)NC[3H])N(Cc4cccc(OCCCC#N)c4)C3)cc2)cc1Cl	1319485
N#CCCCOc1cccc(CN2C[C@@H](Oc3ccc(-c4ccccc4)cc3)C[C@@H]2C(=O)NC[3H])c1	1319486
CC(=O)Nc1cccc(-c2ccc(O[C@H]3C[C@H](C(=O)NC[3H])N(Cc4cccc(OCCCC#N)c4)C3)cc2)c1	1319487
N#CCCCOc1cccc(CN2C[C@@H](Oc3ccc(-c4ccc(Cl)c(F)c4)cc3)C[C@@H]2C(=O)NC[3H])c1	1319488
N#CCCCOc1cccc(CN2C[C@@H](Oc3ccc(-c4ccc(CO)cc4)cc3)C[C@@H]2C(=O)NC[3H])c1	1319489
Cc1cc(-c2ccc(O[C@H]3C[C@H](C(=O)NC[3H])N(Cc4cccc(OCCCC#N)c4)C3)cc2)ccc1OC(C)C	1319490
Cc1ccc(-c2ccc(O[C@H]3C[C@H](C(=O)NC[3H])N(Cc4cccc(OCCCC#N)c4)C3)cc2)cc1	1319491
N#CCCCOc1cccc(CN2C[C@@H](Oc3ccc(-c4cccc(Cl)c4)cc3)C[C@@H]2C(=O)NC[3H])c1	1319492
Cc1cc(C)cc(-c2ccc(O[C@H]3C[C@H](C(=O)NC[3H])N(Cc4cccc(OCCCC#N)c4)C3)cc2)c1	1319493
COc1cc(-c2ccc(O[C@H]3C[C@H](C(=O)NC[3H])N(Cc4cccc(OCCCC#N)c4)C3)cc2)cc(OC)c1OC	1319494
N#CCCCOc1cccc(CN2C[C@@H](Oc3ccc(-c4ccc(C(F)(F)F)cc4)cc3)C[C@@H]2C(=O)NC[3H])c1	1319495
CCc1cccc(-c2ccc(O[C@H]3C[C@H](C(=O)NC[3H])N(Cc4cccc(OCCCC#N)c4)C3)cc2)c1	1319496
N#CCCCOc1cccc(CN2C[C@@H](Oc3ccc(-c4cccc(Oc5ccccc5)c4)cc3)C[C@@H]2C(=O)NC[3H])c1	1319497
C[C@H](O)c1ccc(-c2ccc(O[C@H]3C[C@H](C(=O)NC[3H])N(Cc4cccc(OCCCC#N)c4)C3)cc2)cc1	1319498
COc1ccc(C)cc1-c1ccc(O[C@H]2C[C@H](C(=O)NC[3H])N(Cc3cccc(OCCCC#N)c3)C2)cc1	1319499
C[C@@H]1Cc2cc(-c3ccc(O[C@H]4C[C@H](C(=O)NC[3H])N(Cc5cccc(OCCCC#N)c5)C4)cc3)ccc2O1	1319500
CCOc1ccc(-c2ccc(O[C@H]3C[C@H](C(=O)NC[3H])N(Cc4cccc(OCCCC#N)c4)C3)cc2)cc1C	1319501
CCCOc1cccc(-c2ccc(O[C@H]3C[C@H](C(=O)NC[3H])N(Cc4cccc(OCCCC#N)c4)C3)cc2)c1	1319502
N#CCCCOc1cccc(CN2C[C@@H](Oc3ccc(-c4cccc5c4CNC5=O)cc3)C[C@@H]2C(=O)NC[3H])c1	1319503
CNC(=O)c1ccc(-c2ccc(O[C@H]3C[C@H](C(=O)NC[3H])N(Cc4cccc(OCCCC#N)c4)C3)cc2)cc1C	1319504
COC(=O)c1cccc(-c2ccc(O[C@H]3C[C@H](C(=O)NC[3H])N(Cc4cccc(OCCCC#N)c4)C3)cc2)c1F	1319505
CS(=O)(=O)c1ccc(-c2ccc(O[C@H]3C[C@H](C(=O)NC[3H])N(Cc4cccc(OCCCC#N)c4)C3)cc2)cc1	1319506
N#CCCCOc1cccc(CN2C[C@@H](Oc3ccc(-c4cc(Cl)cc(C(=O)O)c4)cc3)C[C@@H]2C(=O)NC[3H])c1	1319507
Cc1ccc2cc(-c3ccc(O[C@H]4C[C@H](C(=O)NC[3H])N(Cc5cccc(OCCCC#N)c5)C4)cc3)ccc2n1	1319508
CCOC(=O)c1cccc(-c2ccc(O[C@H]3C[C@H](C(=O)NC[3H])N(Cc4cccc(OCCCC#N)c4)C3)cc2)c1	1319509
N#CCCCOc1cccc(CN2C[C@@H](Oc3ccc(-c4cccc(C(=O)O)c4F)cc3)C[C@@H]2C(=O)NC[3H])c1	1319510
COC(=O)c1cc(-c2ccc(O[C@H]3C[C@H](C(=O)NC[3H])N(Cc4cccc(OCCCC#N)c4)C3)cc2)ccc1O	1319511
CCN(CC)c1ncc(-c2ccc(O[C@H]3C[C@H](C(=O)NC[3H])N(Cc4cccc(OCCCC#N)c4)C3)cc2)cn1	1319512
CNC(=O)c1ccc(-c2ccc(O[C@H]3C[C@H](C(=O)NC[3H])N(Cc4cccc(OCCCC#N)c4)C3)cc2)cc1	1319513
O=C(NC[3H])[C@H]1C[C@H](Oc2ccc(I)cc2)CN1Cc1ccn(-c2cccnc2)c1	1319514
COc1cc(OC)cc(-c2ccc(O[C@H]3C[C@H](C(=O)NC[3H])N(Cc4ccn(-c5cccnc5)c4)C3)cc2)c1	1319515
Cc1cccc(-c2ccc(O[C@H]3C[C@H](C(=O)NC[3H])N(Cc4ccn(-c5cccnc5)c4)C3)cc2)c1C	1319516
O=C(NC[3H])[C@H]1C[C@H](Oc2ccc(-c3cc(Cl)cc(Cl)c3)cc2)CN1Cc1ccn(-c2cccnc2)c1	1319517
O=C(NC[3H])[C@H]1C[C@H](Oc2ccc(-c3ccc4ccccc4c3)cc2)CN1Cc1ccn(-c2cccnc2)c1	1319518
O=C(NC[3H])[C@H]1C[C@H](Oc2ccc(-c3cc(F)c(F)c(F)c3)cc2)CN1Cc1ccn(-c2cccnc2)c1	1319519
Cc1ccc(-c2ccc(O[C@H]3C[C@H](C(=O)NC[3H])N(Cc4ccn(-c5cccnc5)c4)C3)cc2)c(F)c1	1319520
O=C(NC[3H])[C@H]1C[C@H](Oc2ccc(-c3ccc4cc[nH]c4c3)cc2)CN1Cc1ccn(-c2cccnc2)c1	1319521
O=C(NC[3H])[C@H]1C[C@H](Oc2ccc(-c3ccc4c(c3)OC(F)(F)O4)cc2)CN1Cc1ccn(-c2cccnc2)c1	1319522
COc1ccc(-c2ccc(O[C@H]3C[C@H](C(=O)NC[3H])N(Cc4ccn(-c5cccnc5)c4)C3)cc2)cc1C#N	1319523
O=C(NC[3H])[C@H]1C[C@H](Oc2ccc(-c3cc(F)cc(Cl)c3)cc2)CN1Cc1ccn(-c2cccnc2)c1	1319524
O=C(NC[3H])[C@H]1C[C@H](Oc2ccc(-c3ccc(C(F)(F)F)c(F)c3)cc2)CN1Cc1ccn(-c2cccnc2)c1	1319525
Cc1cc(F)ccc1-c1ccc(O[C@H]2C[C@H](C(=O)NC[3H])N(Cc3ccn(-c4cccnc4)c3)C2)cc1	1319526
O=C(O)c1ccc(-c2ccc(O[C@H]3C[C@H](C(=O)NC[3H])N(Cc4ccn(-c5cccnc5)c4)C3)cc2)c(Cl)c1	1319527
CC(C)Cc1ccc(-c2ccc(O[C@H]3C[C@H](C(=O)NC[3H])N(Cc4ccn(-c5cccnc5)c4)C3)cc2)cc1	1319528
CC(C)c1cccc(-c2ccc(O[C@H]3C[C@H](C(=O)NC[3H])N(Cc4ccn(-c5cccnc5)c4)C3)cc2)c1	1319529
O=C(NC[3H])[C@H]1C[C@H](Oc2ccc(-c3cccc(CCO)c3)cc2)CN1Cc1ccn(-c2cccnc2)c1	1319530
Cc1cc(-c2ccc(O[C@H]3C[C@H](C(=O)NC[3H])N(Cc4ccn(-c5cccnc5)c4)C3)cc2)c(C)cc1F	1319531
CCCc1ccc(-c2ccc(O[C@H]3C[C@H](C(=O)NC[3H])N(Cc4ccn(-c5cccnc5)c4)C3)cc2)cc1	1319532
N#Cc1ccc(-c2ccc(O[C@H]3C[C@H](C(=O)NC[3H])N(Cc4ccn(-c5cccnc5)c4)C3)cc2)cc1F	1319533
COc1ccc(C(C)C)cc1-c1ccc(O[C@H]2C[C@H](C(=O)NC[3H])N(Cc3ccn(-c4cccnc4)c3)C2)cc1	1319534
O=C(NC[3H])[C@H]1C[C@H](Oc2ccc(-c3cccc(OC(F)(F)F)c3)cc2)CN1Cc1ccn(-c2cccnc2)c1	1319535
COc1ccc(Cl)cc1-c1ccc(O[C@H]2C[C@H](C(=O)NC[3H])N(Cc3ccn(-c4cccnc4)c3)C2)cc1	1319536
CC(C)Oc1ccc(F)cc1-c1ccc(O[C@H]2C[C@H](C(=O)NC[3H])N(Cc3ccn(-c4cccnc4)c3)C2)cc1	1319537
O=C(NC[3H])[C@H]1C[C@H](Oc2ccc(-c3ccc(OC(F)(F)F)cc3)cc2)CN1Cc1ccn(-c2cccnc2)c1	1319538
COc1ncc(-c2ccc(O[C@H]3C[C@H](C(=O)NC[3H])N(Cc4ccn(-c5cccnc5)c4)C3)cc2)cc1Cl	1319539
COc1cc(C(=O)O)ccc1-c1ccc(O[C@H]2C[C@H](C(=O)NC[3H])N(Cc3ccn(-c4cccnc4)c3)C2)cc1	1319540
Cc1ccc(-c2ccc(O[C@H]3C[C@H](C(=O)NC[3H])N(Cc4ccn(-c5cccnc5)c4)C3)cc2)c(Cl)c1	1319541
CC(=O)c1ccc(-c2ccc(O[C@H]3C[C@H](C(=O)NC[3H])N(Cc4ccn(-c5cccnc5)c4)C3)cc2)cc1	1319542
COC(=O)c1cc(F)cc(-c2ccc(O[C@H]3C[C@H](C(=O)NC[3H])N(Cc4ccn(-c5cccnc5)c4)C3)cc2)c1	1319543
O=C(NC[3H])[C@H]1C[C@H](Oc2ccc(-c3ccc4c(c3)CCC4)cc2)CN1Cc1ccn(-c2cccnc2)c1	1319544
O=C(NC[3H])[C@H]1C[C@H](Oc2ccc(-c3cnc4occc4c3)cc2)CN1C(=O)C1=C[C@@H](O)[C@@H](O)[C@H](O)C1	1319545
O=C(NC[3H])[C@H]1C[C@H](Oc2ccc(-c3ccc(F)c(Cl)c3)cc2)CN1C(=O)C1=C[C@@H](O)[C@@H](O)[C@H](O)C1	1319546
O=C(NC[3H])[C@H]1C[C@H](Oc2ccc(-c3ccc4c(c3)CCOC4)cc2)CN1C(=O)C1=C[C@@H](O)[C@@H](O)[C@H](O)C1	1319547
CC(C)(C)c1cccc(-c2ccc(O[C@H]3C[C@H](C(=O)NC[3H])N(C(=O)C4=C[C@@H](O)[C@@H](O)[C@H](O)C4)C3)cc2)c1	1319548
Cc1cccc(-c2ccc(O[C@H]3C[C@H](C(=O)NC[3H])N(C(=O)C4=C[C@@H](O)[C@@H](O)[C@H](O)C4)C3)cc2)c1	1319549
O=C(NC[3H])[C@H]1C[C@H](Oc2ccc(-c3cccc(-c4ccccc4)c3)cc2)CN1C(=O)C1=C[C@@H](O)[C@@H](O)[C@H](O)C1	1319550
O=C(NC[3H])[C@H]1C[C@H](Oc2ccc(-c3ccc(F)c(C(F)(F)F)c3)cc2)CN1C(=O)C1=C[C@@H](O)[C@@H](O)[C@H](O)C1	1319551
Nc1ncc(-c2ccc(O[C@H]3C[C@H](C(=O)NC[3H])N(C(=O)C4=C[C@@H](O)[C@@H](O)[C@H](O)C4)C3)cc2)cn1	1319552
O=C(O)Cc1cccc(-c2ccc(O[C@H]3C[C@H](C(=O)NC[3H])N(C(=O)C4=C[C@@H](O)[C@@H](O)[C@H](O)C4)C3)cc2)c1	1319553
CCOC(=O)c1ccc(-c2ccc(O[C@H]3C[C@H](C(=O)NC[3H])N(C(=O)C4=C[C@@H](O)[C@@H](O)[C@H](O)C4)C3)cc2)cc1F	1319554
O=C(NC[3H])[C@H]1C[C@H](Oc2ccc(-c3ccc4ccc(O)cc4c3)cc2)CN1C(=O)C1=C[C@@H](O)[C@@H](O)[C@H](O)C1	1319555
COc1ncc(-c2ccc(O[C@H]3C[C@H](C(=O)NC[3H])N(C(=O)C4=C[C@@H](O)[C@@H](O)[C@H](O)C4)C3)cc2)cn1	1319556
COc1ccc(-c2ccc(O[C@H]3C[C@H](C(=O)NC[3H])N(C(=O)C4=C[C@@H](O)[C@@H](O)[C@H](O)C4)C3)cc2)cc1OC(C)C	1319557
Cn1nccc1-c1ccc(O[C@H]2C[C@H](C(=O)NC[3H])N(C(=O)C3=C[C@@H](O)[C@@H](O)[C@H](O)C3)C2)cc1	1319558
N#Cc1cc(-c2ccc(O[C@H]3C[C@H](C(=O)NC[3H])N(C(=O)C4=C[C@@H](O)[C@@H](O)[C@H](O)C4)C3)cc2)ccc1Cl	1319559
Cc1ccc(OC(C)C)c(-c2ccc(O[C@H]3C[C@H](C(=O)NC[3H])N(C(=O)C4=C[C@@H](O)[C@@H](O)[C@H](O)C4)C3)cc2)c1	1319560
O=C(NC[3H])[C@H]1C[C@H](Oc2ccc(-c3ccc(CO)c(Cl)c3)cc2)CN1C(=O)C1=C[C@@H](O)[C@@H](O)[C@H](O)C1	1319561
CCOc1ncccc1-c1ccc(O[C@H]2C[C@H](C(=O)NC[3H])N(C(=O)C3=C[C@@H](O)[C@@H](O)[C@H](O)C3)C2)cc1	1319562
CCc1ccccc1-c1ccc(O[C@H]2C[C@H](C(=O)NC[3H])N(C(=O)C3=C[C@@H](O)[C@@H](O)[C@H](O)C3)C2)cc1	1319563
CN(C)c1ncc(-c2ccc(O[C@H]3C[C@H](C(=O)NC[3H])N(C(=O)C4=C[C@@H](O)[C@@H](O)[C@H](O)C4)C3)cc2)cc1Cl	1319564
O=C(NC[3H])[C@H]1C[C@H](Oc2ccc(-c3cccc(F)c3)cc2)CN1C(=O)C1=C[C@@H](O)[C@@H](O)[C@H](O)C1	1319565
Cc1cc(Cl)ccc1-c1ccc(O[C@H]2C[C@H](C(=O)NC[3H])N(C(=O)C3=C[C@@H](O)[C@@H](O)[C@H](O)C3)C2)cc1	1319566
O=C(NC[3H])[C@H]1C[C@H](Oc2ccc(-c3ccc(Cl)cc3)cc2)CN1C(=O)C1=C[C@@H](O)[C@@H](O)[C@H](O)C1	1319567
O=C1CCc2cc(-c3ccc(O[C@H]4C[C@H](C(=O)NC[3H])N(C(=O)C5=C[C@@H](O)[C@@H](O)[C@H](O)C5)C4)cc3)ccc2N1	1319568
Cc1ccc(C(=O)O)cc1-c1ccc(O[C@H]2C[C@H](C(=O)NC[3H])N(C(=O)C3=C[C@@H](O)[C@@H](O)[C@H](O)C3)C2)cc1	1319569
O=C(O)c1ccc(-c2ccc(O[C@H]3C[C@H](C(=O)NC[3H])N(C(=O)C4=C[C@@H](O)[C@@H](O)[C@H](O)C4)C3)cc2)cc1Cl	1319570
CONC(=O)c1ccc(-c2ccc(O[C@H]3C[C@H](C(=O)NC[3H])N(C(=O)C4=C[C@@H](O)[C@@H](O)[C@H](O)C4)C3)cc2)cc1	1319571
CCOc1cccc(-c2ccc(O[C@H]3C[C@H](C(=O)NC[3H])N(C(=O)C4=C[C@@H](O)[C@@H](O)[C@H](O)C4)C3)cc2)c1	1319572
COc1cccc2cc(-c3ccc(O[C@H]4C[C@H](C(=O)NC[3H])N(C(=O)C5=C[C@@H](O)[C@@H](O)[C@H](O)C5)C4)cc3)oc12	1319573
COc1cc(F)cc(-c2ccc(O[C@H]3C[C@H](C(=O)NC[3H])N(C(=O)C4=C[C@@H](O)[C@@H](O)[C@H](O)C4)C3)cc2)c1	1319574
Cc1nn(CC(=O)N2C[C@@H](Oc3ccc(-c4ccc(C)c(Cl)c4)cc3)C[C@@H]2C(=O)NC[3H])c(=O)o1	1319575
Cc1nn(CC(=O)N2C[C@@H](Oc3ccc(-c4ccc(F)nc4)cc3)C[C@@H]2C(=O)NC[3H])c(=O)o1	1319576
Cc1nn(CC(=O)N2C[C@@H](Oc3ccc(-c4ccccc4)cc3)C[C@@H]2C(=O)NC[3H])c(=O)o1	1319577
CC(=O)Nc1cccc(-c2ccc(O[C@H]3C[C@H](C(=O)NC[3H])N(C(=O)Cn4nc(C)oc4=O)C3)cc2)c1	1319578
Cc1nn(CC(=O)N2C[C@@H](Oc3ccc(-c4ccc(CO)cc4)cc3)C[C@@H]2C(=O)NC[3H])c(=O)o1	1319579
COc1ccc(-c2ccc(O[C@H]3C[C@H](C(=O)NC[3H])N(C(=O)Cn4nc(C)oc4=O)C3)cc2)cc1Cl	1319580
Cc1nn(CC(=O)N2C[C@@H](Oc3ccc(-c4ccc(OC(C)C)c(C)c4)cc3)C[C@@H]2C(=O)NC[3H])c(=O)o1	1319581
Cc1ccc(-c2ccc(O[C@H]3C[C@H](C(=O)NC[3H])N(C(=O)Cn4nc(C)oc4=O)C3)cc2)cc1	1319582
Cc1nn(CC(=O)N2C[C@@H](Oc3ccc(-c4cccc(Cl)c4)cc3)C[C@@H]2C(=O)NC[3H])c(=O)o1	1319583
Cc1cc(C)cc(-c2ccc(O[C@H]3C[C@H](C(=O)NC[3H])N(C(=O)Cn4nc(C)oc4=O)C3)cc2)c1	1319584
COc1cc(-c2ccc(O[C@H]3C[C@H](C(=O)NC[3H])N(C(=O)Cn4nc(C)oc4=O)C3)cc2)cc(OC)c1OC	1319585
Cc1nn(CC(=O)N2C[C@@H](Oc3ccc(-c4ccc(C(F)(F)F)cc4)cc3)C[C@@H]2C(=O)NC[3H])c(=O)o1	1319586
CCc1cccc(-c2ccc(O[C@H]3C[C@H](C(=O)NC[3H])N(C(=O)Cn4nc(C)oc4=O)C3)cc2)c1	1319587
Cc1nn(CC(=O)N2C[C@@H](Oc3ccc(-c4cccc(Oc5ccccc5)c4)cc3)C[C@@H]2C(=O)NC[3H])c(=O)o1	1319588
Cc1nn(CC(=O)N2C[C@@H](Oc3ccc(-c4ccc([C@H](C)O)cc4)cc3)C[C@@H]2C(=O)NC[3H])c(=O)o1	1319589
COc1ccc(C)cc1-c1ccc(O[C@H]2C[C@H](C(=O)NC[3H])N(C(=O)Cn3nc(C)oc3=O)C2)cc1	1319590
Cc1nn(CC(=O)N2C[C@@H](Oc3ccc(-c4ccc5c(c4)C[C@@H](C)O5)cc3)C[C@@H]2C(=O)NC[3H])c(=O)o1	1319591
CCOc1ccc(-c2ccc(O[C@H]3C[C@H](C(=O)NC[3H])N(C(=O)Cn4nc(C)oc4=O)C3)cc2)cc1C	1319592
CCCOc1cccc(-c2ccc(O[C@H]3C[C@H](C(=O)NC[3H])N(C(=O)Cn4nc(C)oc4=O)C3)cc2)c1	1319593
Cc1nn(CC(=O)N2C[C@@H](Oc3ccc(-c4cccc5c4CNC5=O)cc3)C[C@@H]2C(=O)NC[3H])c(=O)o1	1319594
CNC(=O)c1ccc(-c2ccc(O[C@H]3C[C@H](C(=O)NC[3H])N(C(=O)Cn4nc(C)oc4=O)C3)cc2)cc1C	1319595
COC(=O)c1cccc(-c2ccc(O[C@H]3C[C@H](C(=O)NC[3H])N(C(=O)Cn4nc(C)oc4=O)C3)cc2)c1F	1319596
Cc1nn(CC(=O)N2C[C@@H](Oc3ccc(-c4ccc(S(C)(=O)=O)cc4)cc3)C[C@@H]2C(=O)NC[3H])c(=O)o1	1319597
Cc1nn(CC(=O)N2C[C@@H](Oc3ccc(-c4cc(Cl)cc(C(=O)O)c4)cc3)C[C@@H]2C(=O)NC[3H])c(=O)o1	1319598
Cc1ccc2cc(-c3ccc(O[C@H]4C[C@H](C(=O)NC[3H])N(C(=O)Cn5nc(C)oc5=O)C4)cc3)ccc2n1	1319599
Cc1nn(CC(=O)N2C[C@@H](Oc3ccc(-c4ccc5c(c4)COC(=O)N5)cc3)C[C@@H]2C(=O)NC[3H])c(=O)o1	1319600
Cc1nn(CC(=O)N2C[C@@H](Oc3ccc(-c4cccc(C(=O)O)c4F)cc3)C[C@@H]2C(=O)NC[3H])c(=O)o1	1319601
COC(=O)c1cc(-c2ccc(O[C@H]3C[C@H](C(=O)NC[3H])N(C(=O)Cn4nc(C)oc4=O)C3)cc2)ccc1O	1319602
CCN(CC)c1ncc(-c2ccc(O[C@H]3C[C@H](C(=O)NC[3H])N(C(=O)Cn4nc(C)oc4=O)C3)cc2)cn1	1319603
CNC(=O)c1ccc(-c2ccc(O[C@H]3C[C@H](C(=O)NC[3H])N(C(=O)Cn4nc(C)oc4=O)C3)cc2)cc1	1319604
CCNC(=O)c1ccc(-c2ccc(O[C@H]3C[C@H](C(=O)NC[3H])N(C(=O)Cn4nc(C)oc4=O)C3)cc2)cc1	1319605
Cc1nn(CC(=O)N2C[C@@H](Oc3ccc(-c4cccc(C(=O)NC5CC5)c4)cc3)C[C@@H]2C(=O)NC[3H])c(=O)o1	1319606
O=C(O)CCc1ccc(-c2ccc(O[C@H]3C[C@H](C(=O)NC[3H])N(C(=O)[C@@H]4CCc5nnc(O)n5C4)C3)cc2)cc1	1319607
CCOc1ccc(-c2ccc(O[C@H]3C[C@H](C(=O)NC[3H])N(C(=O)[C@@H]4CCc5nnc(O)n5C4)C3)cc2)cc1	1319608
O=C(NC[3H])[C@H]1C[C@H](Oc2ccc(-c3ccc(Cl)c(Cl)c3)cc2)CN1C(=O)[C@@H]1CCc2nnc(O)n2C1	1319609
CCCCc1ccc(-c2ccc(O[C@H]3C[C@H](C(=O)NC[3H])N(C(=O)[C@@H]4CCc5nnc(O)n5C4)C3)cc2)cc1	1319610
O=C(NC[3H])[C@H]1C[C@H](Oc2ccc(-c3ccc4c(c3)OCO4)cc2)CN1C(=O)[C@@H]1CCc2nnc(O)n2C1	1319611
O=C(NC[3H])[C@H]1C[C@H](Oc2ccc(-c3ccc(-c4ccccc4)cc3)cc2)CN1C(=O)[C@@H]1CCc2nnc(O)n2C1	1319612
CC(C)(C)n1cc(-c2ccc(O[C@H]3C[C@H](C(=O)NC[3H])N(C(=O)[C@@H]4CCc5nnc(O)n5C4)C3)cc2)cn1	1319613
NS(=O)(=O)c1cccc(-c2ccc(O[C@H]3C[C@H](C(=O)NC[3H])N(C(=O)[C@@H]4CCc5nnc(O)n5C4)C3)cc2)c1	1319614
O=C(NC[3H])[C@H]1C[C@H](Oc2ccc(-c3cccc4c3OCCO4)cc2)CN1C(=O)[C@@H]1CCc2nnc(O)n2C1	1319615
COc1ccc(-c2ccc(O[C@H]3C[C@H](C(=O)NC[3H])N(C(=O)[C@@H]4CCc5nnc(O)n5C4)C3)cc2)cn1	1319616
COC(=O)CCc1cccc(-c2ccc(O[C@H]3C[C@H](C(=O)NC[3H])N(C(=O)[C@@H]4CCc5nnc(O)n5C4)C3)cc2)c1	1319617
O=C(NC[3H])[C@H]1C[C@H](Oc2ccc(-c3cnc4ccnn4c3)cc2)CN1C(=O)[C@@H]1CCc2nnc(O)n2C1	1319618
O=C(O)COc1cc(F)cc(-c2ccc(O[C@H]3C[C@H](C(=O)NC[3H])N(C(=O)[C@@H]4CCc5nnc(O)n5C4)C3)cc2)c1	1319619
O=C(NC[3H])[C@H]1C[C@H](Oc2ccc(-c3cc4ccccc4o3)cc2)CN1C(=O)[C@@H]1CCc2nnc(O)n2C1	1319620
O=C(NC[3H])[C@H]1C[C@H](Oc2ccc(C=CC3CCCCC3)cc2)CN1C(=O)[C@@H]1CCc2nnc(O)n2C1	1319621
O=C(NC[3H])[C@H]1C[C@H](Oc2ccc(C3=CCNCC3)cc2)CN1C(=O)[C@@H]1CCc2nnc(O)n2C1	1319622
CC1(C)Cc2cc(-c3ccc(O[C@H]4C[C@H](C(=O)NC[3H])N(C(=O)[C@@H]5CCc6nnc(O)n6C5)C4)cc3)ccc2O1	1319623
COc1ncccc1-c1ccc(O[C@H]2C[C@H](C(=O)NC[3H])N(C(=O)[C@@H]3CCc4nnc(O)n4C3)C2)cc1	1319624
COc1ccc(F)c(-c2ccc(O[C@H]3C[C@H](C(=O)NC[3H])N(C(=O)[C@@H]4CCc5nnc(O)n5C4)C3)cc2)c1	1319625
CS(=O)(=O)c1ccc(-c2ccc(O[C@H]3C[C@H](C(=O)NC[3H])N(C(=O)[C@@H]4CCc5nnc(O)n5C4)C3)cc2)cc1	1319626
O=C(NC[3H])[C@H]1C[C@H](Oc2ccc(-c3cncnc3)cc2)CN1C(=O)[C@@H]1CCc2nnc(O)n2C1	1319627
CCn1nc(C)c(C(=O)N2C[C@@H](Oc3ccc(-c4cc(OC)cc(OC)c4)cc3)C[C@@H]2C(=O)NC[3H])n1	1319628
CCn1nc(C)c(C(=O)N2C[C@@H](Oc3ccc(-c4cccc(C)c4C)cc3)C[C@@H]2C(=O)NC[3H])n1	1319629
CCn1nc(C)c(C(=O)N2C[C@@H](Oc3ccc(-c4cc(Cl)cc(Cl)c4)cc3)C[C@@H]2C(=O)NC[3H])n1	1319630
CCn1nc(C)c(C(=O)N2C[C@@H](Oc3ccc(-c4ccc5ccccc5c4)cc3)C[C@@H]2C(=O)NC[3H])n1	1319631
CCn1nc(C)c(C(=O)N2C[C@@H](Oc3ccc(-c4cc(F)c(F)c(F)c4)cc3)C[C@@H]2C(=O)NC[3H])n1	1319632
CCn1nc(C)c(C(=O)N2C[C@@H](Oc3ccc(-c4ccc5cc[nH]c5c4)cc3)C[C@@H]2C(=O)NC[3H])n1	1319633
CCn1nc(C)c(C(=O)N2C[C@@H](Oc3ccc(-c4ccc5c(c4)OC(F)(F)O5)cc3)C[C@@H]2C(=O)NC[3H])n1	1319634
CCn1nc(C)c(C(=O)N2C[C@@H](Oc3ccc(-c4ccc(OC)c(C#N)c4)cc3)C[C@@H]2C(=O)NC[3H])n1	1319635
CCn1nc(C)c(C(=O)N2C[C@@H](Oc3ccc(-c4cc(F)cc(Cl)c4)cc3)C[C@@H]2C(=O)NC[3H])n1	1319636
CCn1nc(C)c(C(=O)N2C[C@@H](Oc3ccc(-c4ccc(F)cc4C)cc3)C[C@@H]2C(=O)NC[3H])n1	1319637
Cc1ccn([C@H](C)CC(=O)N2C[C@@H](Oc3ccc(-c4ccc(Cl)c(C(=O)O)c4)cc3)C[C@@H]2C(=O)NC[3H])n1	1319638
Cc1ccn([C@H](C)CC(=O)N2C[C@@H](Oc3ccc(-c4ccc(C(=O)O)c(F)c4)cc3)C[C@@H]2C(=O)NC[3H])n1	1319639
Cc1ccn([C@H](C)CC(=O)N2C[C@@H](Oc3ccc(-c4cccc(CO)c4)cc3)C[C@@H]2C(=O)NC[3H])n1	1319640
Cc1ccn([C@H](C)CC(=O)N2C[C@@H](Oc3ccc(-c4cccc(C(=O)O)c4)cc3)C[C@@H]2C(=O)NC[3H])n1	1319641
COC(=O)c1ccc(-c2ccc(O[C@H]3C[C@H](C(=O)NC[3H])N(C(=O)C[C@@H](C)n4ccc(C)n4)C3)cc2)c(F)c1	1319642
Cc1ccn([C@H](C)CC(=O)N2C[C@@H](Oc3ccc(-c4ccc(C5(CO)CC5)cc4)cc3)C[C@@H]2C(=O)NC[3H])n1	1319643
Cc1ccn([C@H](C)CC(=O)N2C[C@@H](Oc3ccc(-c4cccc(Cl)c4F)cc3)C[C@@H]2C(=O)NC[3H])n1	1319644
Cc1ccn([C@H](C)CC(=O)N2C[C@@H](Oc3ccc(-c4cnn(-c5ccncc5)c4)cc3)C[C@@H]2C(=O)NC[3H])n1	1319645
Cc1ccn([C@H](C)CC(=O)N2C[C@@H](Oc3ccc(-c4ccc(S(N)(=O)=O)cc4)cc3)C[C@@H]2C(=O)NC[3H])n1	1319646
COc1cc(F)c(F)cc1-c1ccc(O[C@H]2C[C@H](C(=O)NC[3H])N(C(=O)C[C@@H](C)n3ccc(C)n3)C2)cc1	1319647
Cc1ccn([C@H](C)CC(=O)N2C[C@@H](Oc3ccc(-c4cccc(O)c4F)cc3)C[C@@H]2C(=O)NC[3H])n1	1319648
COC(=O)c1ccc(-c2ccc(O[C@H]3C[C@H](C(=O)NC[3H])N(C(=O)C[C@@H](C)n4ccc(C)n4)C3)cc2)o1	1319649
Cc1ccn([C@H](C)CC(=O)N2C[C@@H](Oc3ccc(-c4cnc5occc5c4)cc3)C[C@@H]2C(=O)NC[3H])n1	1319650
Cc1ccn([C@H](C)CC(=O)N2C[C@@H](Oc3ccc(-c4ccc5c(c4)CCOC5)cc3)C[C@@H]2C(=O)NC[3H])n1	1319651
Cc1ccn([C@H](C)CC(=O)N2C[C@@H](Oc3ccc(-c4cccc(C(C)(C)C)c4)cc3)C[C@@H]2C(=O)NC[3H])n1	1319652
Cc1cccc(-c2ccc(O[C@H]3C[C@H](C(=O)NC[3H])N(C(=O)C[C@@H](C)n4ccc(C)n4)C3)cc2)c1	1319653
Cc1ccn([C@H](C)CC(=O)N2C[C@@H](Oc3ccc(-c4cccc(-c5ccccc5)c4)cc3)C[C@@H]2C(=O)NC[3H])n1	1319654
Cc1ccn([C@H](C)CC(=O)N2C[C@@H](Oc3ccc(-c4ccc(F)c(C(F)(F)F)c4)cc3)C[C@@H]2C(=O)NC[3H])n1	1319655
Cc1ccn([C@H](C)CC(=O)N2C[C@@H](Oc3ccc(-c4cnc(N)nc4)cc3)C[C@@H]2C(=O)NC[3H])n1	1319656
Cc1ccn([C@H](C)CC(=O)N2C[C@@H](Oc3ccc(-c4cccc(CC(=O)O)c4)cc3)C[C@@H]2C(=O)NC[3H])n1	1319657
CCOC(=O)c1ccc(-c2ccc(O[C@H]3C[C@H](C(=O)NC[3H])N(C(=O)C[C@@H](C)n4ccc(C)n4)C3)cc2)cc1F	1319658
Cc1ccn([C@H](C)CC(=O)N2C[C@@H](Oc3ccc(-c4ccc5ccc(O)cc5c4)cc3)C[C@@H]2C(=O)NC[3H])n1	1319659
COc1ncc(-c2ccc(O[C@H]3C[C@H](C(=O)NC[3H])N(C(=O)C[C@@H](C)n4ccc(C)n4)C3)cc2)cn1	1319660
COc1ccc(-c2ccc(O[C@H]3C[C@H](C(=O)NC[3H])N(C(=O)C[C@@H](C)n4ccc(C)n4)C3)cc2)cc1OC(C)C	1319661
Cc1ccn([C@H](C)CC(=O)N2C[C@@H](Oc3ccc(-c4ccnn4C)cc3)C[C@@H]2C(=O)NC[3H])n1	1319662
Cc1ccn([C@H](C)CC(=O)N2C[C@@H](Oc3ccc(-c4ccc(Cl)c(C#N)c4)cc3)C[C@@H]2C(=O)NC[3H])n1	1319663
COCCc1cccc(-c2ccc(O[C@H]3C[C@H](C(=O)NC[3H])N(C(=O)C[C@@H](C)n4ccc(C)n4)C3)cc2)c1	1319664
Cc1ccc(OC(C)C)c(-c2ccc(O[C@H]3C[C@H](C(=O)NC[3H])N(C(=O)C[C@@H](C)n4ccc(C)n4)C3)cc2)c1	1319665
Cc1ccn([C@H](C)CC(=O)N2C[C@@H](Oc3ccc(-c4ccc(CO)c(Cl)c4)cc3)C[C@@H]2C(=O)NC[3H])n1	1319666
CCOc1ncccc1-c1ccc(O[C@H]2C[C@H](C(=O)NC[3H])N(C(=O)C[C@@H](C)n3ccc(C)n3)C2)cc1	1319667
CCc1ccccc1-c1ccc(O[C@H]2C[C@H](C(=O)NC[3H])N(C(=O)C[C@@H](C)n3ccc(C)n3)C2)cc1	1319668
CCCNC(=O)c1cccc(-c2ccc(O[C@H]3C[C@H](C(=O)NC[3H])N(C(=O)[C@H]4C[C@]45CCOC(C)(C)C5)C3)cc2)c1	1319669
Cc1ccc(C(N)=O)cc1-c1ccc(O[C@H]2C[C@H](C(=O)NC[3H])N(C(=O)[C@H]3C[C@]34CCOC(C)(C)C4)C2)cc1	1319670
COc1ccc(-c2ccc(O[C@H]3C[C@H](C(=O)NC[3H])N(C(=O)[C@H]4C[C@]45CCOC(C)(C)C5)C3)cc2)cc1F	1319671
CC1(C)C[C@]2(CCO1)C[C@@H]2C(=O)N1C[C@@H](Oc2ccc(-c3cccc(O)c3)cc2)C[C@@H]1C(=O)NC[3H]	1319672
COc1ccc(-c2ccc(O[C@H]3C[C@H](C(=O)NC[3H])N(C(=O)[C@H]4C[C@]45CCOC(C)(C)C5)C3)cc2)cc1C(=O)O	1319673
COc1cc(CO)ccc1-c1ccc(O[C@H]2C[C@H](C(=O)NC[3H])N(C(=O)[C@H]3C[C@]34CCOC(C)(C)C4)C2)cc1	1319674
CC1(C)C[C@]2(CCO1)C[C@@H]2C(=O)N1C[C@@H](Oc2ccc(-c3ccc4ccc(=O)[nH]c4c3)cc2)C[C@@H]1C(=O)NC[3H]	1319675
CN(C)CCc1ccc(-c2ccc(O[C@H]3C[C@H](C(=O)NC[3H])N(C(=O)[C@H]4C[C@]45CCOC(C)(C)C5)C3)cc2)cc1	1319676
CC(C)OCc1cccc(-c2ccc(O[C@H]3C[C@H](C(=O)NC[3H])N(C(=O)[C@H]4C[C@]45CCOC(C)(C)C5)C3)cc2)c1	1319677
CC1(C)C[C@]2(CCO1)C[C@@H]2C(=O)N1C[C@@H](Oc2ccc(-c3cccc(CN)c3)cc2)C[C@@H]1C(=O)NC[3H]	1319678
CN(C)c1cc(-c2ccc(O[C@H]3C[C@H](C(=O)NC[3H])N(C(=O)[C@H]4C[C@]45CCOC(C)(C)C5)C3)cc2)ccn1	1319679
CC(C)(C)OCc1ccc(-c2ccc(O[C@H]3C[C@H](C(=O)NC[3H])N(C(=O)[C@H]4C[C@]45CCOC(C)(C)C5)C3)cc2)cc1	1319680
Cc1ccc(-c2ccc(O[C@H]3C[C@H](C(=O)NC[3H])N(C(=O)[C@H]4C[C@]45CCOC(C)(C)C5)C3)cc2)cc1Cl	1319681
CC1(C)C[C@]2(CCO1)C[C@@H]2C(=O)N1C[C@@H](Oc2ccc(-c3ccc(F)nc3)cc2)C[C@@H]1C(=O)NC[3H]	1319682
CC(=O)Nc1cccc(-c2ccc(O[C@H]3C[C@H](C(=O)NC[3H])N(C(=O)[C@H]4C[C@]45CCOC(C)(C)C5)C3)cc2)c1	1319683
CC1(C)C[C@]2(CCO1)C[C@@H]2C(=O)N1C[C@@H](Oc2ccc(-c3ccc(Cl)c(F)c3)cc2)C[C@@H]1C(=O)NC[3H]	1319684
CC1(C)C[C@]2(CCO1)C[C@@H]2C(=O)N1C[C@@H](Oc2ccc(-c3ccc(CO)cc3)cc2)C[C@@H]1C(=O)NC[3H]	1319685
COc1ccc(-c2ccc(O[C@H]3C[C@H](C(=O)NC[3H])N(C(=O)[C@H]4C[C@]45CCOC(C)(C)C5)C3)cc2)cc1Cl	1319686
Cc1cc(-c2ccc(O[C@H]3C[C@H](C(=O)NC[3H])N(C(=O)[C@H]4C[C@]45CCOC(C)(C)C5)C3)cc2)ccc1OC(C)C	1319687
Cc1ccc(-c2ccc(O[C@H]3C[C@H](C(=O)NC[3H])N(C(=O)[C@H]4C[C@]45CCOC(C)(C)C5)C3)cc2)cc1	1319688
CC1(C)C[C@]2(CCO1)C[C@@H]2C(=O)N1C[C@@H](Oc2ccc(-c3cccc(Cl)c3)cc2)C[C@@H]1C(=O)NC[3H]	1319689
Cc1cc(C)cc(-c2ccc(O[C@H]3C[C@H](C(=O)NC[3H])N(C(=O)[C@H]4C[C@]45CCOC(C)(C)C5)C3)cc2)c1	1319690
COc1cc(-c2ccc(O[C@H]3C[C@H](C(=O)NC[3H])N(C(=O)[C@H]4C[C@]45CCOC(C)(C)C5)C3)cc2)cc(OC)c1OC	1319691
CC1(C)C[C@]2(CCO1)C[C@@H]2C(=O)N1C[C@@H](Oc2ccc(-c3ccc(C(F)(F)F)cc3)cc2)C[C@@H]1C(=O)NC[3H]	1319692
CCc1cccc(-c2ccc(O[C@H]3C[C@H](C(=O)NC[3H])N(C(=O)[C@H]4C[C@]45CCOC(C)(C)C5)C3)cc2)c1	1319693
CC1(C)C[C@]2(CCO1)C[C@@H]2C(=O)N1C[C@@H](Oc2ccc(-c3cccc(Oc4ccccc4)c3)cc2)C[C@@H]1C(=O)NC[3H]	1319694
C[C@H](O)c1ccc(-c2ccc(O[C@H]3C[C@H](C(=O)NC[3H])N(C(=O)[C@H]4C[C@]45CCOC(C)(C)C5)C3)cc2)cc1	1319695
COc1ccc(C)cc1-c1ccc(O[C@H]2C[C@H](C(=O)NC[3H])N(C(=O)[C@H]3C[C@]34CCOC(C)(C)C4)C2)cc1	1319696
C[C@@H]1Cc2cc(-c3ccc(O[C@H]4C[C@H](C(=O)NC[3H])N(C(=O)[C@H]5C[C@]56CCOC(C)(C)C6)C4)cc3)ccc2O1	1319697
CCOc1ccc(-c2ccc(O[C@H]3C[C@H](C(=O)NC[3H])N(C(=O)[C@H]4C[C@]45CCOC(C)(C)C5)C3)cc2)cc1C	1319698
CCCOc1cccc(-c2ccc(O[C@H]3C[C@H](C(=O)NC[3H])N(C(=O)[C@H]4C[C@]45CCOC(C)(C)C5)C3)cc2)c1	1319699
CC(C)c1nn(C)cc1-c1ccc(O[C@H]2C[C@H](C(=O)NC[3H])N(C(=O)CCc3cc4ccccc4o3)C2)cc1	1319700
CC(C)(O)c1ccc(-c2ccc(O[C@H]3C[C@H](C(=O)NC[3H])N(C(=O)CCc4cc5ccccc5o4)C3)cc2)c(F)c1	1319701
CCc1ccc(-c2ccc(O[C@H]3C[C@H](C(=O)NC[3H])N(C(=O)CCc4cc5ccccc5o4)C3)cc2)cc1	1319702
O=C(NC[3H])[C@H]1C[C@H](Oc2ccc(-c3cc(F)cc(F)c3)cc2)CN1C(=O)CCc1cc2ccccc2o1	1319703
COC(=O)c1cc(O)cc(-c2ccc(O[C@H]3C[C@H](C(=O)NC[3H])N(C(=O)CCc4cc5ccccc5o4)C3)cc2)c1	1319704
O=C(NC[3H])[C@H]1C[C@H](Oc2ccc(-c3cccc(Cn4cccn4)c3)cc2)CN1C(=O)CCc1cc2ccccc2o1	1319705
Cn1nnc2ccc(-c3ccc(O[C@H]4C[C@H](C(=O)NC[3H])N(C(=O)CCc5cc6ccccc6o5)C4)cc3)cc21	1319706
O=C(O)CCc1ccc(-c2ccc(O[C@H]3C[C@H](C(=O)NC[3H])N(C(=O)CCc4cc5ccccc5o4)C3)cc2)cc1	1319707
Nc1cccc(-c2ccc(O[C@H]3C[C@H](C(=O)NC[3H])N(C(=O)CCc4cc5ccccc5o4)C3)cc2)c1	1319708
CCOc1ccc(-c2ccc(O[C@H]3C[C@H](C(=O)NC[3H])N(C(=O)CCc4cc5ccccc5o4)C3)cc2)cc1	1319709
CCCCc1ccc(-c2ccc(O[C@H]3C[C@H](C(=O)NC[3H])N(C(=O)CCc4cc5ccccc5o4)C3)cc2)cc1	1319710
O=C(NC[3H])[C@H]1C[C@H](Oc2ccc(-c3ccc4c(c3)OCO4)cc2)CN1C(=O)CCc1cc2ccccc2o1	1319711
O=C(NC[3H])[C@H]1C[C@H](Oc2ccc(-c3ccc(-c4ccccc4)cc3)cc2)CN1C(=O)CCc1cc2ccccc2o1	1319712
CC(C)(C)n1cc(-c2ccc(O[C@H]3C[C@H](C(=O)NC[3H])N(C(=O)CCc4cc5ccccc5o4)C3)cc2)cn1	1319713
NS(=O)(=O)c1cccc(-c2ccc(O[C@H]3C[C@H](C(=O)NC[3H])N(C(=O)CCc4cc5ccccc5o4)C3)cc2)c1	1319714
O=C(NC[3H])[C@H]1C[C@H](Oc2ccc(-c3cccc4c3OCCO4)cc2)CN1C(=O)CCc1cc2ccccc2o1	1319715
COc1ccc(-c2ccc(O[C@H]3C[C@H](C(=O)NC[3H])N(C(=O)CCc4cc5ccccc5o4)C3)cc2)cn1	1319716
COC(=O)CCc1cccc(-c2ccc(O[C@H]3C[C@H](C(=O)NC[3H])N(C(=O)CCc4cc5ccccc5o4)C3)cc2)c1	1319717
O=C(NC[3H])[C@H]1C[C@H](Oc2ccc(-c3cnc4ccnn4c3)cc2)CN1C(=O)CCc1cc2ccccc2o1	1319718
O=C(O)COc1cc(F)cc(-c2ccc(O[C@H]3C[C@H](C(=O)NC[3H])N(C(=O)CCc4cc5ccccc5o4)C3)cc2)c1	1319719
O=C(NC[3H])[C@H]1C[C@H](Oc2ccc(-c3cc4ccccc4o3)cc2)CN1C(=O)CCc1cc2ccccc2o1	1319720
O=C(NC[3H])[C@H]1C[C@H](Oc2ccc(C=CC3CCCCC3)cc2)CN1C(=O)CCc1cc2ccccc2o1	1319721
O=C(NC[3H])[C@H]1C[C@H](Oc2ccc(C3=CCNCC3)cc2)CN1C(=O)CCc1cc2ccccc2o1	1319722
CC1(C)Cc2cc(-c3ccc(O[C@H]4C[C@H](C(=O)NC[3H])N(C(=O)CCc5cc6ccccc6o5)C4)cc3)ccc2O1	1319723
COc1ccc(F)c(-c2ccc(O[C@H]3C[C@H](C(=O)NC[3H])N(C(=O)CCc4cc5ccccc5o4)C3)cc2)c1	1319724
CS(=O)(=O)c1ccc(-c2ccc(O[C@H]3C[C@H](C(=O)NC[3H])N(C(=O)CCc4cc5ccccc5o4)C3)cc2)cc1	1319725
O=C(NC[3H])[C@H]1C[C@H](Oc2ccc(-c3cncnc3)cc2)CN1C(=O)CCc1cc2ccccc2o1	1319726
O=C(NC[3H])[C@H]1C[C@H](Oc2ccc(I)cc2)CN1C(=O)c1ccnc(-c2ncc[nH]2)c1	1319727
COc1cc(OC)cc(-c2ccc(O[C@H]3C[C@H](C(=O)NC[3H])N(C(=O)c4ccnc(-c5ncc[nH]5)c4)C3)cc2)c1	1319728
Cc1cccc(-c2ccc(O[C@H]3C[C@H](C(=O)NC[3H])N(C(=O)c4ccnc(-c5ncc[nH]5)c4)C3)cc2)c1C	1319729
O=C(NC[3H])[C@H]1C[C@H](Oc2ccc(-c3ccc4ccccc4c3)cc2)CN1C(=O)c1ccnc(-c2ncc[nH]2)c1	1319730
C[C@H](Oc1cccc(C#N)c1)C(=O)N1C[C@@H](Oc2ccc(-c3cccc4ccccc34)cc2)C[C@@H]1C(=O)NC[3H]	1319731
COc1cc(-c2ccc(O[C@H]3C[C@H](C(=O)NC[3H])N(C(=O)[C@H](C)Oc4cccc(C#N)c4)C3)cc2)ccc1Cl	1319732
COC(=O)Cc1ccc(-c2ccc(O[C@H]3C[C@H](C(=O)NC[3H])N(C(=O)[C@H](C)Oc4cccc(C#N)c4)C3)cc2)cc1	1319733
C[C@H](Oc1cccc(C#N)c1)C(=O)N1C[C@@H](Oc2ccc(I)cc2)C[C@@H]1C(=O)NC[3H]	1319734
CCCOc1ccc(-c2ccc(O[C@H]3C[C@H](C(=O)NC[3H])N(C(=O)[C@H](C)Oc4cccc(C#N)c4)C3)cc2)cc1Cl	1319735
COc1ccc2cc(-c3ccc(O[C@H]4C[C@H](C(=O)NC[3H])N(C(=O)[C@H](C)Oc5cccc(C#N)c5)C4)cc3)ccc2c1	1319736
COc1cccc(-c2ccc(O[C@H]3C[C@H](C(=O)NC[3H])N(C(=O)[C@H](C)Oc4cccc(C#N)c4)C3)cc2)c1OC	1319737
CCN(CC)Cc1ccc(-c2ccc(O[C@H]3C[C@H](C(=O)NC[3H])N(C(=O)[C@H](C)Oc4cccc(C#N)c4)C3)cc2)cc1	1319738
CCn1ccc(-c2ccc(O[C@H]3C[C@H](C(=O)NC[3H])N(C(=O)[C@H](C)Oc4cccc(C#N)c4)C3)cc2)n1	1319739
C[C@H](Oc1cccc(C#N)c1)C(=O)N1C[C@@H](Oc2ccc(-c3cccc4c3OCC4)cc2)C[C@@H]1C(=O)NC[3H]	1319740
C[C@H](Oc1cccc(C#N)c1)C(=O)N1C[C@@H](Oc2ccc(-c3ccc(F)c(N)c3)cc2)C[C@@H]1C(=O)NC[3H]	1319741
CCOc1cc(F)ccc1-c1ccc(O[C@H]2C[C@H](C(=O)NC[3H])N(C(=O)[C@H](C)Oc3cccc(C#N)c3)C2)cc1	1319742
C[C@H](Oc1cccc(C#N)c1)C(=O)N1C[C@@H](Oc2ccc(-c3ccc4[nH]c(=O)n(C)c4c3)cc2)C[C@@H]1C(=O)NC[3H]	1319743
Cc1ccc(Cl)cc1-c1ccc(O[C@H]2C[C@H](C(=O)NC[3H])N(C(=O)[C@H](C)Oc3cccc(C#N)c3)C2)cc1	1319744
COc1ccc(-c2ccc(O[C@H]3C[C@H](C(=O)NC[3H])N(C(=O)[C@H](C)Oc4cccc(C#N)c4)C3)cc2)cc1C	1319745
CCOc1ccccc1-c1ccc(O[C@H]2C[C@H](C(=O)NC[3H])N(C(=O)[C@H](C)Oc3cccc(C#N)c3)C2)cc1	1319746
CC(C)NC(=O)c1cccc(-c2ccc(O[C@H]3C[C@H](C(=O)NC[3H])N(C(=O)[C@H](C)Oc4cccc(C#N)c4)C3)cc2)c1	1319747
Cc1c(Cl)cccc1-c1ccc(O[C@H]2C[C@H](C(=O)NC[3H])N(C(=O)[C@H](C)Oc3cccc(C#N)c3)C2)cc1	1319748
Cc1ccc(F)cc1-c1ccc(O[C@H]2C[C@H](C(=O)NC[3H])N(C(=O)[C@H](C)Oc3cccc(C#N)c3)C2)cc1	1319749
C[C@H](Oc1cccc(C#N)c1)C(=O)N1C[C@@H](Oc2ccc(C3=CC[C@H](C(C)(C)C)CC3)cc2)C[C@@H]1C(=O)NC[3H]	1319750
C[C@H](Oc1cccc(C#N)c1)C(=O)N1C[C@@H](Oc2ccc(-c3ccc(Cl)c(C(=O)O)c3)cc2)C[C@@H]1C(=O)NC[3H]	1319751
C[C@H](Oc1cccc(C#N)c1)C(=O)N1C[C@@H](Oc2ccc(-c3cccc(CO)c3)cc2)C[C@@H]1C(=O)NC[3H]	1319752
C[C@H](Oc1cccc(C#N)c1)C(=O)N1C[C@@H](Oc2ccc(-c3cccc(C(=O)O)c3)cc2)C[C@@H]1C(=O)NC[3H]	1319753
COC(=O)c1ccc(-c2ccc(O[C@H]3C[C@H](C(=O)NC[3H])N(C(=O)[C@H](C)Oc4cccc(C#N)c4)C3)cc2)c(F)c1	1319754
C[C@H](Oc1cccc(C#N)c1)C(=O)N1C[C@@H](Oc2ccc(-c3ccc(C4(CO)CC4)cc3)cc2)C[C@@H]1C(=O)NC[3H]	1319755
C[C@H](Oc1cccc(C#N)c1)C(=O)N1C[C@@H](Oc2ccc(-c3ccc(C4(N)CCCC4)cc3)cc2)C[C@@H]1C(=O)NC[3H]	1319756
C[C@H](Oc1cccc(C#N)c1)C(=O)N1C[C@@H](Oc2ccc(-c3cnn(-c4ccncc4)c3)cc2)C[C@@H]1C(=O)NC[3H]	1319757
COC(=O)c1cc(-c2ccc(O[C@H]3C[C@H](C(=O)NC[3H])N(C(=O)[C@H](C)Oc4cccc(C#N)c4)C3)cc2)ccc1Cl	1319758
C[C@H](Oc1cccc(C#N)c1)C(=O)N1C[C@@H](Oc2ccc(-c3ccc(S(N)(=O)=O)cc3)cc2)C[C@@H]1C(=O)NC[3H]	1319759
C[C@H](Oc1cccc(C#N)c1)C(=O)N1C[C@@H](Oc2ccc(-c3cccc(O)c3F)cc2)C[C@@H]1C(=O)NC[3H]	1319760
COC(=O)c1ccc(-c2ccc(O[C@H]3C[C@H](C(=O)NC[3H])N(C(=O)[C@H](C)Oc4cccc(C#N)c4)C3)cc2)o1	1319761
O=C(NC[3H])[C@H]1C[C@H](Oc2ccc(-c3ccc4c(c3)CCC4)cc2)CN1C(=O)c1ncc2c(F)cccn12	1319762
CNC(=O)Nc1ccc(-c2ccc(O[C@H]3C[C@H](C(=O)NC[3H])N(C(=O)c4ncc5c(F)cccn45)C3)cc2)cc1	1319763
COc1c(C)cc(-c2ccc(O[C@H]3C[C@H](C(=O)NC[3H])N(C(=O)c4ncc5c(F)cccn45)C3)cc2)cc1C	1319764
O=C(O)CCc1cccc(-c2ccc(O[C@H]3C[C@H](C(=O)NC[3H])N(C(=O)c4ncc5c(F)cccn45)C3)cc2)c1	1319765
COc1cc(-c2ccc(O[C@H]3C[C@H](C(=O)NC[3H])N(C(=O)c4ncc5c(F)cccn45)C3)cc2)ccc1C	1319766
O=C(NC[3H])[C@H]1C[C@H](Oc2ccc(-c3cccc4ccoc34)cc2)CN1C(=O)c1ncc2c(F)cccn12	1319767
O=C(NC[3H])[C@H]1C[C@H](Oc2ccc(-c3ccccc3CO)cc2)CN1C(=O)c1ncc2c(F)cccn12	1319768
Cc1cc(-c2ccc(O[C@H]3C[C@H](C(=O)NC[3H])N(C(=O)c4ncc5c(F)cccn45)C3)cc2)ccc1F	1319769
Cc1nc2ccc(-c3ccc(O[C@H]4C[C@H](C(=O)NC[3H])N(C(=O)c5ncc6c(F)cccn56)C4)cc3)cc2o1	1319770
O=C(NC[3H])[C@H]1C[C@H](Oc2ccc(-c3ccc(Oc4ccccc4)cc3)cc2)CN1C(=O)c1ncc2c(F)cccn12	1319771
Cc1cc2cc(-c3ccc(O[C@H]4C[C@H](C(=O)NC[3H])N(C(=O)c5ncc6c(F)cccn56)C4)cc3)ccc2[nH]1	1319772
COc1ccc(C#N)cc1-c1ccc(O[C@H]2C[C@H](C(=O)NC[3H])N(C(=O)c3ncc4c(F)cccn34)C2)cc1	1319773
COc1ncc(Cl)cc1-c1ccc(O[C@H]2C[C@H](C(=O)NC[3H])N(C(=O)c3ncc4c(F)cccn34)C2)cc1	1319774
O=C(NC[3H])[C@H]1C[C@H](Oc2ccc(-c3ccc4c(c3)CCCO4)cc2)CN1C(=O)c1ncc2c(F)cccn12	1319775
CCCNC(=O)c1cccc(-c2ccc(O[C@H]3C[C@H](C(=O)NC[3H])N(C(=O)c4ncc5c(F)cccn45)C3)cc2)c1	1319776
Cc1ccc(C(N)=O)cc1-c1ccc(O[C@H]2C[C@H](C(=O)NC[3H])N(C(=O)c3ncc4c(F)cccn34)C2)cc1	1319777
COc1ccc(-c2ccc(O[C@H]3C[C@H](C(=O)NC[3H])N(C(=O)c4ncc5c(F)cccn45)C3)cc2)cc1F	1319778
O=C(NC[3H])[C@H]1C[C@H](Oc2ccc(-c3cccc(O)c3)cc2)CN1C(=O)c1ncc2c(F)cccn12	1319779
COc1ccc(-c2ccc(O[C@H]3C[C@H](C(=O)NC[3H])N(C(=O)c4ncc5c(F)cccn45)C3)cc2)cc1C(=O)O	1319780
COc1cc(CO)ccc1-c1ccc(O[C@H]2C[C@H](C(=O)NC[3H])N(C(=O)c3ncc4c(F)cccn34)C2)cc1	1319781
CN(C)CCc1ccc(-c2ccc(O[C@H]3C[C@H](C(=O)NC[3H])N(C(=O)c4ncc5c(F)cccn45)C3)cc2)cc1	1319782
CC(C)OCc1cccc(-c2ccc(O[C@H]3C[C@H](C(=O)NC[3H])N(C(=O)c4ncc5c(F)cccn45)C3)cc2)c1	1319783
NC(=O)c1ccc(-c2ccc(O[C@H]3C[C@H](C(=O)NC[3H])N(C(=O)c4ncc5c(F)cccn45)C3)cc2)cc1	1319784
NCc1cccc(-c2ccc(O[C@H]3C[C@H](C(=O)NC[3H])N(C(=O)c4ncc5c(F)cccn45)C3)cc2)c1	1319785
CC(C)(C)OCc1ccc(-c2ccc(O[C@H]3C[C@H](C(=O)NC[3H])N(C(=O)c4ncc5c(F)cccn45)C3)cc2)cc1	1319786
Cc1ccc(-c2ccc(O[C@H]3C[C@H](C(=O)NC[3H])N(C(=O)c4ncc5c(F)cccn45)C3)cc2)cc1Cl	1319787
O=C(NC[3H])[C@H]1C[C@H](Oc2ccc(-c3ccc(F)nc3)cc2)CN1C(=O)c1ncc2c(F)cccn12	1319788
O=C(NC[3H])[C@H]1C[C@H](Oc2ccc(-c3ccccc3)cc2)CN1C(=O)c1ncc2c(F)cccn12	1319789
CC(=O)Nc1cccc(-c2ccc(O[C@H]3C[C@H](C(=O)NC[3H])N(C(=O)c4ncc5c(F)cccn45)C3)cc2)c1	1319790
O=C(NC[3H])[C@H]1C[C@H](Oc2ccc(-c3ccc(CO)cc3)cc2)CN1C(=O)c1ncc2c(F)cccn12	1319791
COc1ccc(-c2ccc(O[C@H]3C[C@H](C(=O)NC[3H])N(C(=O)c4ncc5c(F)cccn45)C3)cc2)cc1Cl	1319792
Cc1cc(-c2ccc(O[C@H]3C[C@H](C(=O)NC[3H])N(C(=O)c4ncc5c(F)cccn45)C3)cc2)ccc1OC(C)C	1319793
Cc1cc(-c2ccc(O[C@H]3C[C@H](C(=O)NC[3H])N(C(=O)c4ccccc4S(C)=O)C3)cc2)ccc1Cl	1319794
CS(=O)c1ccccc1C(=O)N1C[C@@H](Oc2ccc(-c3cccc4c3OCCCO4)cc2)C[C@@H]1C(=O)NC[3H]	1319795
CS(=O)c1ccccc1C(=O)N1C[C@@H](Oc2ccc(-c3ccc(C(C)(C)C)cc3)cc2)C[C@@H]1C(=O)NC[3H]	1319796
CS(=O)c1ccccc1C(=O)N1C[C@@H](Oc2ccc(-c3ccc([C@@H]4CCC(=O)N4)cc3)cc2)C[C@@H]1C(=O)NC[3H]	1319797
CS(=O)c1ccccc1C(=O)N1C[C@@H](Oc2ccc(-c3ccc4c(c3)CCCNC4=O)cc2)C[C@@H]1C(=O)NC[3H]	1319798
CC(C)c1nn(C)cc1-c1ccc(O[C@H]2C[C@H](C(=O)NC[3H])N(C(=O)c3ccccc3S(C)=O)C2)cc1	1319799
CS(=O)c1ccccc1C(=O)N1C[C@@H](Oc2ccc(-c3ccc(C(C)(C)O)cc3F)cc2)C[C@@H]1C(=O)NC[3H]	1319800
CCc1ccc(-c2ccc(O[C@H]3C[C@H](C(=O)NC[3H])N(C(=O)c4ccccc4S(C)=O)C3)cc2)cc1	1319801
COC(=O)c1cc(O)cc(-c2ccc(O[C@H]3C[C@H](C(=O)NC[3H])N(C(=O)c4ccccc4S(C)=O)C3)cc2)c1	1319802
CS(=O)c1ccccc1C(=O)N1C[C@@H](Oc2ccc(-c3cccc(Cn4cccn4)c3)cc2)C[C@@H]1C(=O)NC[3H]	1319803
Cn1nnc2ccc(-c3ccc(O[C@H]4C[C@H](C(=O)NC[3H])N(C(=O)c5ccccc5S(C)=O)C4)cc3)cc21	1319804
CS(=O)c1ccccc1C(=O)N1C[C@@H](Oc2ccc(-c3ccc(CCC(=O)O)cc3)cc2)C[C@@H]1C(=O)NC[3H]	1319805
CS(=O)c1ccccc1C(=O)N1C[C@@H](Oc2ccc(-c3cccc(N)c3)cc2)C[C@@H]1C(=O)NC[3H]	1319806
CCOc1ccc(-c2ccc(O[C@H]3C[C@H](C(=O)NC[3H])N(C(=O)c4ccccc4S(C)=O)C3)cc2)cc1	1319807
CS(=O)c1ccccc1C(=O)N1C[C@@H](Oc2ccc(-c3ccc(Cl)c(Cl)c3)cc2)C[C@@H]1C(=O)NC[3H]	1319808
CCCCc1ccc(-c2ccc(O[C@H]3C[C@H](C(=O)NC[3H])N(C(=O)c4ccccc4S(C)=O)C3)cc2)cc1	1319809
CS(=O)c1ccccc1C(=O)N1C[C@@H](Oc2ccc(-c3ccc4c(c3)OCO4)cc2)C[C@@H]1C(=O)NC[3H]	1319810
CS(=O)c1ccccc1C(=O)N1C[C@@H](Oc2ccc(-c3ccc(-c4ccccc4)cc3)cc2)C[C@@H]1C(=O)NC[3H]	1319811
CS(=O)c1ccccc1C(=O)N1C[C@@H](Oc2ccc(-c3cnn(C(C)(C)C)c3)cc2)C[C@@H]1C(=O)NC[3H]	1319812
CS(=O)c1ccccc1C(=O)N1C[C@@H](Oc2ccc(-c3cccc(S(N)(=O)=O)c3)cc2)C[C@@H]1C(=O)NC[3H]	1319813
CS(=O)c1ccccc1C(=O)N1C[C@@H](Oc2ccc(-c3cccc4c3OCCO4)cc2)C[C@@H]1C(=O)NC[3H]	1319814
COc1ccc(-c2ccc(O[C@H]3C[C@H](C(=O)NC[3H])N(C(=O)c4ccccc4S(C)=O)C3)cc2)cn1	1319815
COC(=O)CCc1cccc(-c2ccc(O[C@H]3C[C@H](C(=O)NC[3H])N(C(=O)c4ccccc4S(C)=O)C3)cc2)c1	1319816
CS(=O)c1ccccc1C(=O)N1C[C@@H](Oc2ccc(-c3cnc4ccnn4c3)cc2)C[C@@H]1C(=O)NC[3H]	1319817
CS(=O)c1ccccc1C(=O)N1C[C@@H](Oc2ccc(-c3cc(F)cc(OCC(=O)O)c3)cc2)C[C@@H]1C(=O)NC[3H]	1319818
CS(=O)c1ccccc1C(=O)N1C[C@@H](Oc2ccc(-c3cc4ccccc4o3)cc2)C[C@@H]1C(=O)NC[3H]	1319819
CS(=O)c1ccccc1C(=O)N1C[C@@H](Oc2ccc(C=CC3CCCCC3)cc2)C[C@@H]1C(=O)NC[3H]	1319820
CS(=O)c1ccccc1C(=O)N1C[C@@H](Oc2ccc(C3=CCNCC3)cc2)C[C@@H]1C(=O)NC[3H]	1319821
CS(=O)c1ccccc1C(=O)N1C[C@@H](Oc2ccc(-c3ccc4c(c3)CC(C)(C)O4)cc2)C[C@@H]1C(=O)NC[3H]	1319822
COc1ncccc1-c1ccc(O[C@H]2C[C@H](C(=O)NC[3H])N(C(=O)c3ccccc3S(C)=O)C2)cc1	1319823
COc1ccc(F)c(-c2ccc(O[C@H]3C[C@H](C(=O)NC[3H])N(C(=O)c4ccccc4S(C)=O)C3)cc2)c1	1319824
CS(=O)c1ccccc1C(=O)N1C[C@@H](Oc2ccc(-c3ccc(S(C)(=O)=O)cc3)cc2)C[C@@H]1C(=O)NC[3H]	1319825
O=C(O)c1cccc(-c2ccc(O[C@H]3C[C@H](C(=O)NC[3H])N(S(=O)(=O)c4ccc([N+](=O)[O-])cc4Cl)C3)cc2)c1	1319826
COC(=O)c1ccc(-c2ccc(O[C@H]3C[C@H](C(=O)NC[3H])N(S(=O)(=O)c4ccc([N+](=O)[O-])cc4Cl)C3)cc2)c(F)c1	1319827
O=C(NC[3H])[C@H]1C[C@H](Oc2ccc(-c3ccc(C4(CO)CC4)cc3)cc2)CN1S(=O)(=O)c1ccc([N+](=O)[O-])cc1Cl	1319828
O=C(NC[3H])[C@H]1C[C@H](Oc2ccc(-c3cccc(Cl)c3F)cc2)CN1S(=O)(=O)c1ccc([N+](=O)[O-])cc1Cl	1319829
COC(=O)c1cc(-c2ccc(O[C@H]3C[C@H](C(=O)NC[3H])N(S(=O)(=O)c4ccc([N+](=O)[O-])cc4Cl)C3)cc2)ccc1Cl	1319830
NS(=O)(=O)c1ccc(-c2ccc(O[C@H]3C[C@H](C(=O)NC[3H])N(S(=O)(=O)c4ccc([N+](=O)[O-])cc4Cl)C3)cc2)cc1	1319831
COc1cc(F)c(F)cc1-c1ccc(O[C@H]2C[C@H](C(=O)NC[3H])N(S(=O)(=O)c3ccc([N+](=O)[O-])cc3Cl)C2)cc1	1319832
O=C(NC[3H])[C@H]1C[C@H](Oc2ccc(-c3cccc(O)c3F)cc2)CN1S(=O)(=O)c1ccc([N+](=O)[O-])cc1Cl	1319833
O=C(NC[3H])[C@H]1C[C@H](Oc2ccc(-c3cnc4occc4c3)cc2)CN1S(=O)(=O)c1ccc([N+](=O)[O-])cc1Cl	1319834
O=C(NC[3H])[C@H]1C[C@H](Oc2ccc(-c3ccc(F)c(Cl)c3)cc2)CN1S(=O)(=O)c1ccc([N+](=O)[O-])cc1Cl	1319835
O=C(NC[3H])[C@H]1C[C@H](Oc2ccc(-c3ccc4c(c3)CCOC4)cc2)CN1S(=O)(=O)c1ccc([N+](=O)[O-])cc1Cl	1319836
CC(C)(C)c1cccc(-c2ccc(O[C@H]3C[C@H](C(=O)NC[3H])N(S(=O)(=O)c4ccc([N+](=O)[O-])cc4Cl)C3)cc2)c1	1319837
Cc1cccc(-c2ccc(O[C@H]3C[C@H](C(=O)NC[3H])N(S(=O)(=O)c4ccc([N+](=O)[O-])cc4Cl)C3)cc2)c1	1319838
O=C(NC[3H])[C@H]1C[C@H](Oc2ccc(-c3cccc(-c4ccccc4)c3)cc2)CN1S(=O)(=O)c1ccc([N+](=O)[O-])cc1Cl	1319839
O=C(NC[3H])[C@H]1C[C@H](Oc2ccc(-c3ccc(F)c(C(F)(F)F)c3)cc2)CN1S(=O)(=O)c1ccc([N+](=O)[O-])cc1Cl	1319840
Nc1ncc(-c2ccc(O[C@H]3C[C@H](C(=O)NC[3H])N(S(=O)(=O)c4ccc([N+](=O)[O-])cc4Cl)C3)cc2)cn1	1319841
O=C(O)Cc1cccc(-c2ccc(O[C@H]3C[C@H](C(=O)NC[3H])N(S(=O)(=O)c4ccc([N+](=O)[O-])cc4Cl)C3)cc2)c1	1319842
CCOC(=O)c1ccc(-c2ccc(O[C@H]3C[C@H](C(=O)NC[3H])N(S(=O)(=O)c4ccc([N+](=O)[O-])cc4Cl)C3)cc2)cc1F	1319843
O=C(NC[3H])[C@H]1C[C@H](Oc2ccc(-c3ccc4ccc(O)cc4c3)cc2)CN1S(=O)(=O)c1ccc([N+](=O)[O-])cc1Cl	1319844
COc1ncc(-c2ccc(O[C@H]3C[C@H](C(=O)NC[3H])N(S(=O)(=O)c4ccc([N+](=O)[O-])cc4Cl)C3)cc2)cn1	1319845
COc1ccc(-c2ccc(O[C@H]3C[C@H](C(=O)NC[3H])N(S(=O)(=O)c4ccc([N+](=O)[O-])cc4Cl)C3)cc2)cc1OC(C)C	1319846
Cn1nccc1-c1ccc(O[C@H]2C[C@H](C(=O)NC[3H])N(S(=O)(=O)c3ccc([N+](=O)[O-])cc3Cl)C2)cc1	1319847
N#Cc1cc(-c2ccc(O[C@H]3C[C@H](C(=O)NC[3H])N(S(=O)(=O)c4ccc([N+](=O)[O-])cc4Cl)C3)cc2)ccc1Cl	1319848
COCCc1cccc(-c2ccc(O[C@H]3C[C@H](C(=O)NC[3H])N(S(=O)(=O)c4ccc([N+](=O)[O-])cc4Cl)C3)cc2)c1	1319849
Cc1ccc(OC(C)C)c(-c2ccc(O[C@H]3C[C@H](C(=O)NC[3H])N(S(=O)(=O)c4ccc([N+](=O)[O-])cc4Cl)C3)cc2)c1	1319850
O=C(NC[3H])[C@H]1C[C@H](Oc2ccc(-c3ccc(CO)c(Cl)c3)cc2)CN1S(=O)(=O)c1ccc([N+](=O)[O-])cc1Cl	1319851
CCOc1ncccc1-c1ccc(O[C@H]2C[C@H](C(=O)NC[3H])N(S(=O)(=O)c3ccc([N+](=O)[O-])cc3Cl)C2)cc1	1319852
CCc1ccccc1-c1ccc(O[C@H]2C[C@H](C(=O)NC[3H])N(S(=O)(=O)c3ccc([N+](=O)[O-])cc3Cl)C2)cc1	1319853
CN(C)c1ncc(-c2ccc(O[C@H]3C[C@H](C(=O)NC[3H])N(S(=O)(=O)c4ccc([N+](=O)[O-])cc4Cl)C3)cc2)cc1Cl	1319854
O=C(NC[3H])[C@H]1C[C@H](Oc2ccc(-c3cccc(F)c3)cc2)CN1S(=O)(=O)c1ccc([N+](=O)[O-])cc1Cl	1319855
COc1cccnc1CN1C[C@@H](Oc2ccc(-c3ccccc3)cc2)C[C@@H]1C(=O)NC[3H]	1319856
COc1cccnc1CN1C[C@@H](Oc2ccc(-c3cccc(NC(C)=O)c3)cc2)C[C@@H]1C(=O)NC[3H]	1319857
COc1cccnc1CN1C[C@@H](Oc2ccc(-c3ccc(CO)cc3)cc2)C[C@@H]1C(=O)NC[3H]	1319858
COc1ccc(-c2ccc(O[C@H]3C[C@H](C(=O)NC[3H])N(Cc4ncccc4OC)C3)cc2)cc1Cl	1319859
COc1cccnc1CN1C[C@@H](Oc2ccc(-c3ccc(OC(C)C)c(C)c3)cc2)C[C@@H]1C(=O)NC[3H]	1319860
COc1cccnc1CN1C[C@@H](Oc2ccc(-c3ccc(C)cc3)cc2)C[C@@H]1C(=O)NC[3H]	1319861
COc1cccnc1CN1C[C@@H](Oc2ccc(-c3cccc(Cl)c3)cc2)C[C@@H]1C(=O)NC[3H]	1319862
COc1cccnc1CN1C[C@@H](Oc2ccc(-c3cc(C)cc(C)c3)cc2)C[C@@H]1C(=O)NC[3H]	1319863
COc1cccnc1CN1C[C@@H](Oc2ccc(-c3cc(OC)c(OC)c(OC)c3)cc2)C[C@@H]1C(=O)NC[3H]	1319864
COc1cccnc1CN1C[C@@H](Oc2ccc(-c3ccc(C(F)(F)F)cc3)cc2)C[C@@H]1C(=O)NC[3H]	1319865
CCc1cccc(-c2ccc(O[C@H]3C[C@H](C(=O)NC[3H])N(Cc4ncccc4OC)C3)cc2)c1	1319866
COc1cccnc1CN1C[C@@H](Oc2ccc(-c3cccc(Oc4ccccc4)c3)cc2)C[C@@H]1C(=O)NC[3H]	1319867
COc1cccnc1CN1C[C@@H](Oc2ccc(-c3ccc([C@H](C)O)cc3)cc2)C[C@@H]1C(=O)NC[3H]	1319868
COc1ccc(C)cc1-c1ccc(O[C@H]2C[C@H](C(=O)NC[3H])N(Cc3ncccc3OC)C2)cc1	1319869
COc1cccnc1CN1C[C@@H](Oc2ccc(-c3ccc4c(c3)C[C@@H](C)O4)cc2)C[C@@H]1C(=O)NC[3H]	1319870
CCOc1ccc(-c2ccc(O[C@H]3C[C@H](C(=O)NC[3H])N(Cc4ncccc4OC)C3)cc2)cc1C	1319871
CCCOc1cccc(-c2ccc(O[C@H]3C[C@H](C(=O)NC[3H])N(Cc4ncccc4OC)C3)cc2)c1	1319872
COc1cccnc1CN1C[C@@H](Oc2ccc(-c3cccc4c3CNC4=O)cc2)C[C@@H]1C(=O)NC[3H]	1319873
CNC(=O)c1ccc(-c2ccc(O[C@H]3C[C@H](C(=O)NC[3H])N(Cc4ncccc4OC)C3)cc2)cc1C	1319874
COC(=O)c1cccc(-c2ccc(O[C@H]3C[C@H](C(=O)NC[3H])N(Cc4ncccc4OC)C3)cc2)c1F	1319875
COc1cccnc1CN1C[C@@H](Oc2ccc(-c3ccc(S(C)(=O)=O)cc3)cc2)C[C@@H]1C(=O)NC[3H]	1319876
COc1cccnc1CN1C[C@@H](Oc2ccc(-c3cc(Cl)cc(C(=O)O)c3)cc2)C[C@@H]1C(=O)NC[3H]	1319877
COc1cccnc1CN1C[C@@H](Oc2ccc(-c3ccc4nc(C)ccc4c3)cc2)C[C@@H]1C(=O)NC[3H]	1319878
COc1cccnc1CN1C[C@@H](Oc2ccc(-c3ccc4c(c3)COC(=O)N4)cc2)C[C@@H]1C(=O)NC[3H]	1319879
CCOC(=O)c1cccc(-c2ccc(O[C@H]3C[C@H](C(=O)NC[3H])N(Cc4ncccc4OC)C3)cc2)c1	1319880
COc1cccnc1CN1C[C@@H](Oc2ccc(-c3cccc(C(=O)O)c3F)cc2)C[C@@H]1C(=O)NC[3H]	1319881
COC(=O)c1cc(-c2ccc(O[C@H]3C[C@H](C(=O)NC[3H])N(Cc4ncccc4OC)C3)cc2)ccc1O	1319882
CCN(CC)c1ncc(-c2ccc(O[C@H]3C[C@H](C(=O)NC[3H])N(Cc4ncccc4OC)C3)cc2)cn1	1319883
CCNC(=O)c1ccc(-c2ccc(O[C@H]3C[C@H](C(=O)NC[3H])N(Cc4ncccc4OC)C3)cc2)cc1	1319884
COc1cccnc1CN1C[C@@H](Oc2ccc(-c3cccc(C(=O)NC4CC4)c3)cc2)C[C@@H]1C(=O)NC[3H]	1319885
COC(=O)c1cc(-c2ccc(O[C@H]3C[C@H](C(=O)NC[3H])N(Cc4ncccc4OC)C3)cc2)ccc1C	1319886
COc1cccnc1CN1C[C@@H](Oc2ccc(-c3cc(F)cc(C(F)(F)F)c3)cc2)C[C@@H]1C(=O)NC[3H]	1319887
COC(=O)c1cc(Cl)cc(-c2ccc(O[C@H]3C[C@H](C(=O)NC[3H])N(Cc4ncccc4OC)C3)cc2)c1	1319888
Cc1cc2cc(-c3ccc(O[C@H]4C[C@H](C(=O)NC[3H])N(Cc5ccc(C(C)(C)O)cc5)C4)cc3)ccc2[nH]1	1319889
COc1ccc(C#N)cc1-c1ccc(O[C@H]2C[C@H](C(=O)NC[3H])N(Cc3ccc(C(C)(C)O)cc3)C2)cc1	1319890
COc1ncc(Cl)cc1-c1ccc(O[C@H]2C[C@H](C(=O)NC[3H])N(Cc3ccc(C(C)(C)O)cc3)C2)cc1	1319891
CC(C)(O)c1ccc(CN2C[C@@H](Oc3ccc(-c4ccc5c(c4)CCCO5)cc3)C[C@@H]2C(=O)NC[3H])cc1	1319892
CCCNC(=O)c1cccc(-c2ccc(O[C@H]3C[C@H](C(=O)NC[3H])N(Cc4ccc(C(C)(C)O)cc4)C3)cc2)c1	1319893
Cc1ccc(C(N)=O)cc1-c1ccc(O[C@H]2C[C@H](C(=O)NC[3H])N(Cc3ccc(C(C)(C)O)cc3)C2)cc1	1319894
COc1ccc(-c2ccc(O[C@H]3C[C@H](C(=O)NC[3H])N(Cc4ccc(C(C)(C)O)cc4)C3)cc2)cc1F	1319895
CC(C)(O)c1ccc(CN2C[C@@H](Oc3ccc(-c4cccc(O)c4)cc3)C[C@@H]2C(=O)NC[3H])cc1	1319896
COc1cc(CO)ccc1-c1ccc(O[C@H]2C[C@H](C(=O)NC[3H])N(Cc3ccc(C(C)(C)O)cc3)C2)cc1	1319897
CC(C)(O)c1ccc(CN2C[C@@H](Oc3ccc(-c4ccc5ccc(=O)[nH]c5c4)cc3)C[C@@H]2C(=O)NC[3H])cc1	1319898
CN(C)CCc1ccc(-c2ccc(O[C@H]3C[C@H](C(=O)NC[3H])N(Cc4ccc(C(C)(C)O)cc4)C3)cc2)cc1	1319899
CC(C)OCc1cccc(-c2ccc(O[C@H]3C[C@H](C(=O)NC[3H])N(Cc4ccc(C(C)(C)O)cc4)C3)cc2)c1	1319900
CC(C)(O)c1ccc(CN2C[C@@H](Oc3ccc(-c4ccc(C(N)=O)cc4)cc3)C[C@@H]2C(=O)NC[3H])cc1	1319901
CN(C)c1cc(-c2ccc(O[C@H]3C[C@H](C(=O)NC[3H])N(Cc4ccc(C(C)(C)O)cc4)C3)cc2)ccn1	1319902
CC(C)(C)OCc1ccc(-c2ccc(O[C@H]3C[C@H](C(=O)NC[3H])N(Cc4ccc(C(C)(C)O)cc4)C3)cc2)cc1	1319903
Cc1ccc(-c2ccc(O[C@H]3C[C@H](C(=O)NC[3H])N(Cc4ccc(C(C)(C)O)cc4)C3)cc2)cc1Cl	1319904
CC(C)(O)c1ccc(CN2C[C@@H](Oc3ccc(-c4ccc(F)nc4)cc3)C[C@@H]2C(=O)NC[3H])cc1	1319905
CC(=O)Nc1cccc(-c2ccc(O[C@H]3C[C@H](C(=O)NC[3H])N(Cc4ccc(C(C)(C)O)cc4)C3)cc2)c1	1319906
CC(C)(O)c1ccc(CN2C[C@@H](Oc3ccc(-c4ccc(Cl)c(F)c4)cc3)C[C@@H]2C(=O)NC[3H])cc1	1319907
CC(C)(O)c1ccc(CN2C[C@@H](Oc3ccc(-c4ccc(CO)cc4)cc3)C[C@@H]2C(=O)NC[3H])cc1	1319908
COc1ccc(-c2ccc(O[C@H]3C[C@H](C(=O)NC[3H])N(Cc4ccc(C(C)(C)O)cc4)C3)cc2)cc1Cl	1319909
Cc1ccc(-c2ccc(O[C@H]3C[C@H](C(=O)NC[3H])N(Cc4ccc(C(C)(C)O)cc4)C3)cc2)cc1	1319910
CC(C)(O)c1ccc(CN2C[C@@H](Oc3ccc(-c4cccc(Cl)c4)cc3)C[C@@H]2C(=O)NC[3H])cc1	1319911
Cc1cc(C)cc(-c2ccc(O[C@H]3C[C@H](C(=O)NC[3H])N(Cc4ccc(C(C)(C)O)cc4)C3)cc2)c1	1319912
COc1cc(-c2ccc(O[C@H]3C[C@H](C(=O)NC[3H])N(Cc4ccc(C(C)(C)O)cc4)C3)cc2)cc(OC)c1OC	1319913
CC(C)(O)c1ccc(CN2C[C@@H](Oc3ccc(-c4ccc(C(F)(F)F)cc4)cc3)C[C@@H]2C(=O)NC[3H])cc1	1319914
CCc1cccc(-c2ccc(O[C@H]3C[C@H](C(=O)NC[3H])N(Cc4ccc(C(C)(C)O)cc4)C3)cc2)c1	1319915
CC(C)(O)c1ccc(CN2C[C@@H](Oc3ccc(-c4cccc(Oc5ccccc5)c4)cc3)C[C@@H]2C(=O)NC[3H])cc1	1319916
C[C@H](O)c1ccc(-c2ccc(O[C@H]3C[C@H](C(=O)NC[3H])N(Cc4ccc(C(C)(C)O)cc4)C3)cc2)cc1	1319917
COc1ccc(C)cc1-c1ccc(O[C@H]2C[C@H](C(=O)NC[3H])N(Cc3ccc(C(C)(C)O)cc3)C2)cc1	1319918
C[C@@H]1Cc2cc(-c3ccc(O[C@H]4C[C@H](C(=O)NC[3H])N(Cc5ccc(C(C)(C)O)cc5)C4)cc3)ccc2O1	1319919
COC(=O)CCc1cccc(-c2ccc(O[C@H]3C[C@H](C(=O)NC[3H])N(Cc4ccccc4OCC#N)C3)cc2)c1	1319920
N#CCOc1ccccc1CN1C[C@@H](Oc2ccc(-c3cnc4ccnn4c3)cc2)C[C@@H]1C(=O)NC[3H]	1319921
N#CCOc1ccccc1CN1C[C@@H](Oc2ccc(-c3cc(F)cc(OCC(=O)O)c3)cc2)C[C@@H]1C(=O)NC[3H]	1319922
N#CCOc1ccccc1CN1C[C@@H](Oc2ccc(-c3cc4ccccc4o3)cc2)C[C@@H]1C(=O)NC[3H]	1319923
N#CCOc1ccccc1CN1C[C@@H](Oc2ccc(C=CC3CCCCC3)cc2)C[C@@H]1C(=O)NC[3H]	1319924
N#CCOc1ccccc1CN1C[C@@H](Oc2ccc(C3=CCNCC3)cc2)C[C@@H]1C(=O)NC[3H]	1319925
CC1(C)Cc2cc(-c3ccc(O[C@H]4C[C@H](C(=O)NC[3H])N(Cc5ccccc5OCC#N)C4)cc3)ccc2O1	1319926
COc1ncccc1-c1ccc(O[C@H]2C[C@H](C(=O)NC[3H])N(Cc3ccccc3OCC#N)C2)cc1	1319927
COc1ccc(F)c(-c2ccc(O[C@H]3C[C@H](C(=O)NC[3H])N(Cc4ccccc4OCC#N)C3)cc2)c1	1319928
CS(=O)(=O)c1ccc(-c2ccc(O[C@H]3C[C@H](C(=O)NC[3H])N(Cc4ccccc4OCC#N)C3)cc2)cc1	1319929
N#CCOc1ccccc1CN1C[C@@H](Oc2ccc(-c3cncnc3)cc2)C[C@@H]1C(=O)NC[3H]	1319930
CCCn1ccc(CN2C[C@@H](Oc3ccc(I)cc3)C[C@@H]2C(=O)NC[3H])n1	1319931
CCCn1ccc(CN2C[C@@H](Oc3ccc(-c4cc(OC)cc(OC)c4)cc3)C[C@@H]2C(=O)NC[3H])n1	1319932
CCCn1ccc(CN2C[C@@H](Oc3ccc(-c4cccc(C)c4C)cc3)C[C@@H]2C(=O)NC[3H])n1	1319933
CCCn1ccc(CN2C[C@@H](Oc3ccc(-c4cc(Cl)cc(Cl)c4)cc3)C[C@@H]2C(=O)NC[3H])n1	1319934
CCCn1ccc(CN2C[C@@H](Oc3ccc(-c4ccc5ccccc5c4)cc3)C[C@@H]2C(=O)NC[3H])n1	1319935
CCCn1ccc(CN2C[C@@H](Oc3ccc(-c4cc(F)c(F)c(F)c4)cc3)C[C@@H]2C(=O)NC[3H])n1	1319936
CCCn1ccc(CN2C[C@@H](Oc3ccc(-c4ccc(C)cc4F)cc3)C[C@@H]2C(=O)NC[3H])n1	1319937
CCCn1ccc(CN2C[C@@H](Oc3ccc(-c4ccc5cc[nH]c5c4)cc3)C[C@@H]2C(=O)NC[3H])n1	1319938
CCCn1ccc(CN2C[C@@H](Oc3ccc(-c4ccc5c(c4)OC(F)(F)O5)cc3)C[C@@H]2C(=O)NC[3H])n1	1319939
CCCn1ccc(CN2C[C@@H](Oc3ccc(-c4ccc(OC)c(C#N)c4)cc3)C[C@@H]2C(=O)NC[3H])n1	1319940
CCCn1ccc(CN2C[C@@H](Oc3ccc(-c4ccc(C(F)(F)F)c(F)c4)cc3)C[C@@H]2C(=O)NC[3H])n1	1319941
CCCn1ccc(CN2C[C@@H](Oc3ccc(-c4ccc(F)cc4C)cc3)C[C@@H]2C(=O)NC[3H])n1	1319942
CCCn1ccc(CN2C[C@@H](Oc3ccc(-c4ccc(C(=O)O)cc4Cl)cc3)C[C@@H]2C(=O)NC[3H])n1	1319943
CCCn1ccc(CN2C[C@@H](Oc3ccc(-c4ccc(CC(C)C)cc4)cc3)C[C@@H]2C(=O)NC[3H])n1	1319944
CCCn1ccc(CN2C[C@@H](Oc3ccc(-c4cccc(CCO)c4)cc3)C[C@@H]2C(=O)NC[3H])n1	1319945
CCCn1ccc(CN2C[C@@H](Oc3ccc(-c4cc(C)c(F)cc4C)cc3)C[C@@H]2C(=O)NC[3H])n1	1319946
CCCc1ccc(-c2ccc(O[C@H]3C[C@H](C(=O)NC[3H])N(Cc4ccn(CCC)n4)C3)cc2)cc1	1319947
CCCn1ccc(CN2C[C@@H](Oc3ccc(-c4ccc(NC(=O)OC)cc4)cc3)C[C@@H]2C(=O)NC[3H])n1	1319948
CCCn1ccc(CN2C[C@@H](Oc3ccc(-c4cc(C(C)C)ccc4OC)cc3)C[C@@H]2C(=O)NC[3H])n1	1319949
CCCn1ccc(CN2C[C@@H](Oc3ccc(-c4cccc(OC(F)(F)F)c4)cc3)C[C@@H]2C(=O)NC[3H])n1	1319950
CCCn1ccc(CN2C[C@@H](Oc3ccc(-c4cc(Cl)ccc4OC)cc3)C[C@@H]2C(=O)NC[3H])n1	1319951
CCCn1ccc(CN2C[C@@H](Oc3ccc(-c4cc(CO)ccc4Cl)cc3)C[C@@H]2C(=O)NC[3H])n1	1319952
Cn1nccc1-c1ccc(O[C@H]2C[C@H](C(=O)NC[3H])N(Cc3cnn(-c4ccccn4)c3)C2)cc1	1319953
N#Cc1cc(-c2ccc(O[C@H]3C[C@H](C(=O)NC[3H])N(Cc4cnn(-c5ccccn5)c4)C3)cc2)ccc1Cl	1319954
COCCc1cccc(-c2ccc(O[C@H]3C[C@H](C(=O)NC[3H])N(Cc4cnn(-c5ccccn5)c4)C3)cc2)c1	1319955
Cc1ccc(OC(C)C)c(-c2ccc(O[C@H]3C[C@H](C(=O)NC[3H])N(Cc4cnn(-c5ccccn5)c4)C3)cc2)c1	1319956
O=C(NC[3H])[C@H]1C[C@H](Oc2ccc(-c3ccc(CO)c(Cl)c3)cc2)CN1Cc1cnn(-c2ccccn2)c1	1319957
CCc1ccccc1-c1ccc(O[C@H]2C[C@H](C(=O)NC[3H])N(Cc3cnn(-c4ccccn4)c3)C2)cc1	1319958
CN(C)c1ncc(-c2ccc(O[C@H]3C[C@H](C(=O)NC[3H])N(Cc4cnn(-c5ccccn5)c4)C3)cc2)cc1Cl	1319959
O=C(NC[3H])[C@H]1C[C@H](Oc2ccc(-c3cccc(F)c3)cc2)CN1Cc1cnn(-c2ccccn2)c1	1319960
Cc1cc(Cl)ccc1-c1ccc(O[C@H]2C[C@H](C(=O)NC[3H])N(Cc3cnn(-c4ccccn4)c3)C2)cc1	1319961
O=C(NC[3H])[C@H]1C[C@H](Oc2ccc(-c3ccc(Cl)cc3)cc2)CN1Cc1cnn(-c2ccccn2)c1	1319962
O=C1CCc2cc(-c3ccc(O[C@H]4C[C@H](C(=O)NC[3H])N(Cc5cnn(-c6ccccn6)c5)C4)cc3)ccc2N1	1319963
Cc1ccc(C(=O)O)cc1-c1ccc(O[C@H]2C[C@H](C(=O)NC[3H])N(Cc3cnn(-c4ccccn4)c3)C2)cc1	1319964
O=C(O)c1ccc(-c2ccc(O[C@H]3C[C@H](C(=O)NC[3H])N(Cc4cnn(-c5ccccn5)c4)C3)cc2)cc1Cl	1319965
CONC(=O)c1ccc(-c2ccc(O[C@H]3C[C@H](C(=O)NC[3H])N(Cc4cnn(-c5ccccn5)c4)C3)cc2)cc1	1319966
CCOc1cccc(-c2ccc(O[C@H]3C[C@H](C(=O)NC[3H])N(Cc4cnn(-c5ccccn5)c4)C3)cc2)c1	1319967
COc1cccc2cc(-c3ccc(O[C@H]4C[C@H](C(=O)NC[3H])N(Cc5cnn(-c6ccccn6)c5)C4)cc3)oc12	1319968
COc1cc(F)cc(-c2ccc(O[C@H]3C[C@H](C(=O)NC[3H])N(Cc4cnn(-c5ccccn5)c4)C3)cc2)c1	1319969
CC(C)Oc1ccc(-c2ccc(O[C@H]3C[C@H](C(=O)NC[3H])N(Cc4cnn(-c5ccccn5)c4)C3)cc2)cc1F	1319970
O=C(NC[3H])[C@H]1C[C@H](Oc2ccc(-c3cccc4c3CCO4)cc2)CN1Cc1cnn(-c2ccccn2)c1	1319971
CCNC(=O)c1cccc(-c2ccc(O[C@H]3C[C@H](C(=O)NC[3H])N(Cc4cnn(-c5ccccn5)c4)C3)cc2)c1	1319972
COC(=O)c1cccc(-c2ccc(O[C@H]3C[C@H](C(=O)NC[3H])N(Cc4cnn(-c5ccccn5)c4)C3)cc2)c1	1319973
Nc1cc(-c2ccc(O[C@H]3C[C@H](C(=O)NC[3H])N(Cc4cnn(-c5ccccn5)c4)C3)cc2)ccc1Cl	1319974
COc1cc(C(=O)O)cc(-c2ccc(O[C@H]3C[C@H](C(=O)NC[3H])N(Cc4cnn(-c5ccccn5)c4)C3)cc2)c1	1319975
O=C(O)c1ccc(-c2ccc(O[C@H]3C[C@H](C(=O)NC[3H])N(Cc4cnn(-c5ccccn5)c4)C3)cc2)c(F)c1	1319976
Cc1cc(-c2ccc(O[C@H]3C[C@H](C(=O)NC[3H])N(Cc4cnn(-c5ccccn5)c4)C3)cc2)ccc1Cl	1319977
O=C(NC[3H])[C@H]1C[C@H](Oc2ccc(-c3cccc4c3OCCCO4)cc2)CN1Cc1cnn(-c2ccccn2)c1	1319978
CC(C)(C)c1ccc(-c2ccc(O[C@H]3C[C@H](C(=O)NC[3H])N(Cc4cnn(-c5ccccn5)c4)C3)cc2)cc1	1319979
CC(C)c1nn(C)cc1-c1ccc(O[C@H]2C[C@H](C(=O)NC[3H])N(Cc3cnn(-c4ccccn4)c3)C2)cc1	1319980
CC(C)(O)c1ccc(-c2ccc(O[C@H]3C[C@H](C(=O)NC[3H])N(Cc4cnn(-c5ccccn5)c4)C3)cc2)c(F)c1	1319981
CCc1ccc(-c2ccc(O[C@H]3C[C@H](C(=O)NC[3H])N(Cc4cnn(-c5ccccn5)c4)C3)cc2)cc1	1319982
O=C(NC[3H])[C@H]1C[C@H](Oc2ccc(-c3cc(F)cc(F)c3)cc2)CN1Cc1cnn(-c2ccccn2)c1	1319983
COC(=O)c1cc(O)cc(-c2ccc(O[C@H]3C[C@H](C(=O)NC[3H])N(Cc4cnn(-c5ccccn5)c4)C3)cc2)c1	1319984
N#CCCCOc1cccc(CN2C[C@@H](Oc3ccc(-c4cccc(C(=O)NC5CC5)c4)cc3)C[C@@H]2C(=O)NC[3H])c1	1319985
N#CCCCOc1cccc(CN2C[C@@H](Oc3ccc(-c4ccc(C5CC(=O)C5)cc4)cc3)C[C@@H]2C(=O)NC[3H])c1	1319986
N#CCCCOc1cccc(CN2C[C@@H](Oc3ccc(-c4cc(F)cc(C(F)(F)F)c4)cc3)C[C@@H]2C(=O)NC[3H])c1	1319987
COC(=O)c1cc(Cl)cc(-c2ccc(O[C@H]3C[C@H](C(=O)NC[3H])N(Cc4cccc(OCCCC#N)c4)C3)cc2)c1	1319988
COc1ncc(-c2ccc(O[C@H]3C[C@H](C(=O)NC[3H])N(Cc4cccc(OCCCC#N)c4)C3)cc2)cc1C	1319989
COC(=O)c1ccc(-c2ccc(O[C@H]3C[C@H](C(=O)NC[3H])N(Cc4cccc(OCCCC#N)c4)C3)cc2)cc1F	1319990
COc1cc(-c2ccc(O[C@H]3C[C@H](C(=O)NC[3H])N(Cc4cccc(OCCCC#N)c4)C3)cc2)ccc1Cl	1319991
COC(=O)Cc1ccc(-c2ccc(O[C@H]3C[C@H](C(=O)NC[3H])N(Cc4cccc(OCCCC#N)c4)C3)cc2)cc1	1319992
N#CCCCOc1cccc(CN2C[C@@H](Oc3ccc(I)cc3)C[C@@H]2C(=O)NC[3H])c1	1319993
CCCOc1ccc(-c2ccc(O[C@H]3C[C@H](C(=O)NC[3H])N(Cc4cccc(OCCCC#N)c4)C3)cc2)cc1Cl	1319994
COc1ccc2cc(-c3ccc(O[C@H]4C[C@H](C(=O)NC[3H])N(Cc5cccc(OCCCC#N)c5)C4)cc3)ccc2c1	1319995
COc1cccc(-c2ccc(O[C@H]3C[C@H](C(=O)NC[3H])N(Cc4cccc(OCCCC#N)c4)C3)cc2)c1OC	1319996
CCN(CC)Cc1ccc(-c2ccc(O[C@H]3C[C@H](C(=O)NC[3H])N(Cc4cccc(OCCCC#N)c4)C3)cc2)cc1	1319997
CCn1ccc(-c2ccc(O[C@H]3C[C@H](C(=O)NC[3H])N(Cc4cccc(OCCCC#N)c4)C3)cc2)n1	1319998
N#CCCCOc1cccc(CN2C[C@@H](Oc3ccc(-c4cccc5c4OCC5)cc3)C[C@@H]2C(=O)NC[3H])c1	1319999
N#CCCCOc1cccc(CN2C[C@@H](Oc3ccc(-c4ccc(F)c(N)c4)cc3)C[C@@H]2C(=O)NC[3H])c1	1320000
CCOc1cc(F)ccc1-c1ccc(O[C@H]2C[C@H](C(=O)NC[3H])N(Cc3cccc(OCCCC#N)c3)C2)cc1	1320001
Cn1c(=O)[nH]c2ccc(-c3ccc(O[C@H]4C[C@H](C(=O)NC[3H])N(Cc5cccc(OCCCC#N)c5)C4)cc3)cc21	1320002
Cc1ccc(Cl)cc1-c1ccc(O[C@H]2C[C@H](C(=O)NC[3H])N(Cc3cccc(OCCCC#N)c3)C2)cc1	1320003
COc1ccc(-c2ccc(O[C@H]3C[C@H](C(=O)NC[3H])N(Cc4cccc(OCCCC#N)c4)C3)cc2)cc1C	1320004
CCOc1ccccc1-c1ccc(O[C@H]2C[C@H](C(=O)NC[3H])N(Cc3cccc(OCCCC#N)c3)C2)cc1	1320005
CC(C)NC(=O)c1cccc(-c2ccc(O[C@H]3C[C@H](C(=O)NC[3H])N(Cc4cccc(OCCCC#N)c4)C3)cc2)c1	1320006
Cc1c(Cl)cccc1-c1ccc(O[C@H]2C[C@H](C(=O)NC[3H])N(Cc3cccc(OCCCC#N)c3)C2)cc1	1320007
Cc1ccc(F)cc1-c1ccc(O[C@H]2C[C@H](C(=O)NC[3H])N(Cc3cccc(OCCCC#N)c3)C2)cc1	1320008
CC(C)(C)[C@H]1CC=C(c2ccc(O[C@H]3C[C@H](C(=O)NC[3H])N(Cc4cccc(OCCCC#N)c4)C3)cc2)CC1	1320009
N#CCCCOc1cccc(CN2C[C@@H](Oc3ccc(-c4ccc(C(=O)O)c(F)c4)cc3)C[C@@H]2C(=O)NC[3H])c1	1320010
N#CCCCOc1cccc(CN2C[C@@H](Oc3ccc(-c4cccc(CO)c4)cc3)C[C@@H]2C(=O)NC[3H])c1	1320011
N#CCCCOc1cccc(CN2C[C@@H](Oc3ccc(-c4cccc(C(=O)O)c4)cc3)C[C@@H]2C(=O)NC[3H])c1	1320012
COC(=O)c1ccc(-c2ccc(O[C@H]3C[C@H](C(=O)NC[3H])N(Cc4cccc(OCCCC#N)c4)C3)cc2)c(F)c1	1320013
N#CCCCOc1cccc(CN2C[C@@H](Oc3ccc(-c4cccc(Cl)c4F)cc3)C[C@@H]2C(=O)NC[3H])c1	1320014
N#CCCCOc1cccc(CN2C[C@@H](Oc3ccc(-c4ccc(C5(N)CCCC5)cc4)cc3)C[C@@H]2C(=O)NC[3H])c1	1320015
COc1c(C)cc(-c2ccc(O[C@H]3C[C@H](C(=O)NC[3H])N(Cc4ccn(-c5cccnc5)c4)C3)cc2)cc1C	1320016
O=C(O)CCc1cccc(-c2ccc(O[C@H]3C[C@H](C(=O)NC[3H])N(Cc4ccn(-c5cccnc5)c4)C3)cc2)c1	1320017
COc1cc(-c2ccc(O[C@H]3C[C@H](C(=O)NC[3H])N(Cc4ccn(-c5cccnc5)c4)C3)cc2)ccc1C	1320018
O=C(NC[3H])[C@H]1C[C@H](Oc2ccc(-c3cccc4ccoc34)cc2)CN1Cc1ccn(-c2cccnc2)c1	1320019
O=C(NC[3H])[C@H]1C[C@H](Oc2ccc(-c3ccccc3CO)cc2)CN1Cc1ccn(-c2cccnc2)c1	1320020
Cc1cc(-c2ccc(O[C@H]3C[C@H](C(=O)NC[3H])N(Cc4ccn(-c5cccnc5)c4)C3)cc2)ccc1F	1320021
Cc1nc2ccc(-c3ccc(O[C@H]4C[C@H](C(=O)NC[3H])N(Cc5ccn(-c6cccnc6)c5)C4)cc3)cc2o1	1320022
O=C(NC[3H])[C@H]1C[C@H](Oc2ccc(-c3ccc(Oc4ccccc4)cc3)cc2)CN1Cc1ccn(-c2cccnc2)c1	1320023
Cc1cc2cc(-c3ccc(O[C@H]4C[C@H](C(=O)NC[3H])N(Cc5ccn(-c6cccnc6)c5)C4)cc3)ccc2[nH]1	1320024
COc1ccc(C#N)cc1-c1ccc(O[C@H]2C[C@H](C(=O)NC[3H])N(Cc3ccn(-c4cccnc4)c3)C2)cc1	1320025
COc1ncc(Cl)cc1-c1ccc(O[C@H]2C[C@H](C(=O)NC[3H])N(Cc3ccn(-c4cccnc4)c3)C2)cc1	1320026
O=C(NC[3H])[C@H]1C[C@H](Oc2ccc(-c3ccc4c(c3)CCCO4)cc2)CN1Cc1ccn(-c2cccnc2)c1	1320027
CCCNC(=O)c1cccc(-c2ccc(O[C@H]3C[C@H](C(=O)NC[3H])N(Cc4ccn(-c5cccnc5)c4)C3)cc2)c1	1320028
Cc1ccc(C(N)=O)cc1-c1ccc(O[C@H]2C[C@H](C(=O)NC[3H])N(Cc3ccn(-c4cccnc4)c3)C2)cc1	1320029
COc1ccc(-c2ccc(O[C@H]3C[C@H](C(=O)NC[3H])N(Cc4ccn(-c5cccnc5)c4)C3)cc2)cc1F	1320030
O=C(NC[3H])[C@H]1C[C@H](Oc2ccc(-c3cccc(O)c3)cc2)CN1Cc1ccn(-c2cccnc2)c1	1320031
COc1ccc(-c2ccc(O[C@H]3C[C@H](C(=O)NC[3H])N(Cc4ccn(-c5cccnc5)c4)C3)cc2)cc1C(=O)O	1320032
COc1cc(CO)ccc1-c1ccc(O[C@H]2C[C@H](C(=O)NC[3H])N(Cc3ccn(-c4cccnc4)c3)C2)cc1	1320033
CN(C)CCc1ccc(-c2ccc(O[C@H]3C[C@H](C(=O)NC[3H])N(Cc4ccn(-c5cccnc5)c4)C3)cc2)cc1	1320034
CC(C)OCc1cccc(-c2ccc(O[C@H]3C[C@H](C(=O)NC[3H])N(Cc4ccn(-c5cccnc5)c4)C3)cc2)c1	1320035
NC(=O)c1ccc(-c2ccc(O[C@H]3C[C@H](C(=O)NC[3H])N(Cc4ccn(-c5cccnc5)c4)C3)cc2)cc1	1320036
NCc1cccc(-c2ccc(O[C@H]3C[C@H](C(=O)NC[3H])N(Cc4ccn(-c5cccnc5)c4)C3)cc2)c1	1320037
CC(C)(C)OCc1ccc(-c2ccc(O[C@H]3C[C@H](C(=O)NC[3H])N(Cc4ccn(-c5cccnc5)c4)C3)cc2)cc1	1320038
Cc1ccc(-c2ccc(O[C@H]3C[C@H](C(=O)NC[3H])N(Cc4ccn(-c5cccnc5)c4)C3)cc2)cc1Cl	1320039
O=C(NC[3H])[C@H]1C[C@H](Oc2ccc(-c3ccc(F)nc3)cc2)CN1Cc1ccn(-c2cccnc2)c1	1320040
O=C(NC[3H])[C@H]1C[C@H](Oc2ccc(-c3ccccc3)cc2)CN1Cc1ccn(-c2cccnc2)c1	1320041
O=C(NC[3H])[C@H]1C[C@H](Oc2ccc(-c3ccc(Cl)c(F)c3)cc2)CN1Cc1ccn(-c2cccnc2)c1	1320042
O=C(NC[3H])[C@H]1C[C@H](Oc2ccc(-c3ccc(CO)cc3)cc2)CN1Cc1ccn(-c2cccnc2)c1	1320043
COc1ccc(-c2ccc(O[C@H]3C[C@H](C(=O)NC[3H])N(Cc4ccn(-c5cccnc5)c4)C3)cc2)cc1Cl	1320044
Cc1cc(-c2ccc(O[C@H]3C[C@H](C(=O)NC[3H])N(Cc4ccn(-c5cccnc5)c4)C3)cc2)ccc1OC(C)C	1320045
Cc1ccc(-c2ccc(O[C@H]3C[C@H](C(=O)NC[3H])N(Cc4ccn(-c5cccnc5)c4)C3)cc2)cc1	1320046
O=C(NC[3H])[C@H]1C[C@H](Oc2ccc(-c3cccc(Cl)c3)cc2)CN1Cc1ccn(-c2cccnc2)c1	1320047
CC(C)Oc1ccc(-c2ccc(O[C@H]3C[C@H](C(=O)NC[3H])N(C(=O)C4=C[C@@H](O)[C@@H](O)[C@H](O)C4)C3)cc2)cc1F	1320048
O=C(NC[3H])[C@H]1C[C@H](Oc2ccc(-c3cccc4c3CCO4)cc2)CN1C(=O)C1=C[C@@H](O)[C@@H](O)[C@H](O)C1	1320049
CCNC(=O)c1cccc(-c2ccc(O[C@H]3C[C@H](C(=O)NC[3H])N(C(=O)C4=C[C@@H](O)[C@@H](O)[C@H](O)C4)C3)cc2)c1	1320050
COC(=O)c1cccc(-c2ccc(O[C@H]3C[C@H](C(=O)NC[3H])N(C(=O)C4=C[C@@H](O)[C@@H](O)[C@H](O)C4)C3)cc2)c1	1320051
Nc1cc(-c2ccc(O[C@H]3C[C@H](C(=O)NC[3H])N(C(=O)C4=C[C@@H](O)[C@@H](O)[C@H](O)C4)C3)cc2)ccc1Cl	1320052
COc1cc(C(=O)O)cc(-c2ccc(O[C@H]3C[C@H](C(=O)NC[3H])N(C(=O)C4=C[C@@H](O)[C@@H](O)[C@H](O)C4)C3)cc2)c1	1320053
O=C(O)c1ccc(-c2ccc(O[C@H]3C[C@H](C(=O)NC[3H])N(C(=O)C4=C[C@@H](O)[C@@H](O)[C@H](O)C4)C3)cc2)c(F)c1	1320054
Cc1cc(-c2ccc(O[C@H]3C[C@H](C(=O)NC[3H])N(C(=O)C4=C[C@@H](O)[C@@H](O)[C@H](O)C4)C3)cc2)ccc1Cl	1320055
O=C(NC[3H])[C@H]1C[C@H](Oc2ccc(-c3cccc4c3OCCCO4)cc2)CN1C(=O)C1=C[C@@H](O)[C@@H](O)[C@H](O)C1	1320056
CC(C)(C)c1ccc(-c2ccc(O[C@H]3C[C@H](C(=O)NC[3H])N(C(=O)C4=C[C@@H](O)[C@@H](O)[C@H](O)C4)C3)cc2)cc1	1320057
O=C1CC[C@@H](c2ccc(-c3ccc(O[C@H]4C[C@H](C(=O)NC[3H])N(C(=O)C5=C[C@@H](O)[C@@H](O)[C@H](O)C5)C4)cc3)cc2)N1	1320058
O=C1NCCCc2cc(-c3ccc(O[C@H]4C[C@H](C(=O)NC[3H])N(C(=O)C5=C[C@@H](O)[C@@H](O)[C@H](O)C5)C4)cc3)ccc21	1320059
CC(C)c1nn(C)cc1-c1ccc(O[C@H]2C[C@H](C(=O)NC[3H])N(C(=O)C3=C[C@@H](O)[C@@H](O)[C@H](O)C3)C2)cc1	1320060
CC(C)(O)c1ccc(-c2ccc(O[C@H]3C[C@H](C(=O)NC[3H])N(C(=O)C4=C[C@@H](O)[C@@H](O)[C@H](O)C4)C3)cc2)c(F)c1	1320061
O=C(NC[3H])[C@H]1C[C@H](Oc2ccc(-c3cc(F)cc(F)c3)cc2)CN1C(=O)C1=C[C@@H](O)[C@@H](O)[C@H](O)C1	1320062
COC(=O)c1cc(O)cc(-c2ccc(O[C@H]3C[C@H](C(=O)NC[3H])N(C(=O)C4=C[C@@H](O)[C@@H](O)[C@H](O)C4)C3)cc2)c1	1320063
O=C(NC[3H])[C@H]1C[C@H](Oc2ccc(-c3cccc(Cn4cccn4)c3)cc2)CN1C(=O)C1=C[C@@H](O)[C@@H](O)[C@H](O)C1	1320064
Cn1nnc2ccc(-c3ccc(O[C@H]4C[C@H](C(=O)NC[3H])N(C(=O)C5=C[C@@H](O)[C@@H](O)[C@H](O)C5)C4)cc3)cc21	1320065
CC(=O)c1cccc(-c2ccc(O[C@H]3C[C@H](C(=O)NC[3H])N(C(=O)C4=C[C@@H](O)[C@@H](O)[C@H](O)C4)C3)cc2)c1	1320066
O=C(O)CCc1ccc(-c2ccc(O[C@H]3C[C@H](C(=O)NC[3H])N(C(=O)C4=C[C@@H](O)[C@@H](O)[C@H](O)C4)C3)cc2)cc1	1320067
CCOc1ccc(-c2ccc(O[C@H]3C[C@H](C(=O)NC[3H])N(C(=O)C4=C[C@@H](O)[C@@H](O)[C@H](O)C4)C3)cc2)cc1	1320068
O=C(NC[3H])[C@H]1C[C@H](Oc2ccc(-c3ccc(Cl)c(Cl)c3)cc2)CN1C(=O)C1=C[C@@H](O)[C@@H](O)[C@H](O)C1	1320069
CCCCc1ccc(-c2ccc(O[C@H]3C[C@H](C(=O)NC[3H])N(C(=O)C4=C[C@@H](O)[C@@H](O)[C@H](O)C4)C3)cc2)cc1	1320070
O=C(NC[3H])[C@H]1C[C@H](Oc2ccc(-c3ccc4c(c3)OCO4)cc2)CN1C(=O)C1=C[C@@H](O)[C@@H](O)[C@H](O)C1	1320071
O=C(NC[3H])[C@H]1C[C@H](Oc2ccc(-c3ccc(-c4ccccc4)cc3)cc2)CN1C(=O)C1=C[C@@H](O)[C@@H](O)[C@H](O)C1	1320072
CC(C)(C)n1cc(-c2ccc(O[C@H]3C[C@H](C(=O)NC[3H])N(C(=O)C4=C[C@@H](O)[C@@H](O)[C@H](O)C4)C3)cc2)cn1	1320073
NS(=O)(=O)c1cccc(-c2ccc(O[C@H]3C[C@H](C(=O)NC[3H])N(C(=O)C4=C[C@@H](O)[C@@H](O)[C@H](O)C4)C3)cc2)c1	1320074
O=C(NC[3H])[C@H]1C[C@H](Oc2ccc(-c3cccc4c3OCCO4)cc2)CN1C(=O)C1=C[C@@H](O)[C@@H](O)[C@H](O)C1	1320075
COc1ccc(-c2ccc(O[C@H]3C[C@H](C(=O)NC[3H])N(C(=O)C4=C[C@@H](O)[C@@H](O)[C@H](O)C4)C3)cc2)cn1	1320076
COC(=O)CCc1cccc(-c2ccc(O[C@H]3C[C@H](C(=O)NC[3H])N(C(=O)C4=C[C@@H](O)[C@@H](O)[C@H](O)C4)C3)cc2)c1	1320077
Cc1nn(CC(=O)N2C[C@@H](Oc3ccc(-c4ccc(C5CC(=O)C5)cc4)cc3)C[C@@H]2C(=O)NC[3H])c(=O)o1	1320078
COC(=O)c1cc(-c2ccc(O[C@H]3C[C@H](C(=O)NC[3H])N(C(=O)Cn4nc(C)oc4=O)C3)cc2)ccc1C	1320079
Cc1nn(CC(=O)N2C[C@@H](Oc3ccc(-c4cc(F)cc(C(F)(F)F)c4)cc3)C[C@@H]2C(=O)NC[3H])c(=O)o1	1320080
COC(=O)c1cc(Cl)cc(-c2ccc(O[C@H]3C[C@H](C(=O)NC[3H])N(C(=O)Cn4nc(C)oc4=O)C3)cc2)c1	1320081
COC(=O)c1ccc(-c2ccc(O[C@H]3C[C@H](C(=O)NC[3H])N(C(=O)Cn4nc(C)oc4=O)C3)cc2)cc1F	1320082
Cc1nn(CC(=O)N2C[C@@H](Oc3ccc(-c4cccc5ccccc45)cc3)C[C@@H]2C(=O)NC[3H])c(=O)o1	1320083
COc1cc(-c2ccc(O[C@H]3C[C@H](C(=O)NC[3H])N(C(=O)Cn4nc(C)oc4=O)C3)cc2)ccc1Cl	1320084
COC(=O)Cc1ccc(-c2ccc(O[C@H]3C[C@H](C(=O)NC[3H])N(C(=O)Cn4nc(C)oc4=O)C3)cc2)cc1	1320085
Cc1nn(CC(=O)N2C[C@@H](Oc3ccc(I)cc3)C[C@@H]2C(=O)NC[3H])c(=O)o1	1320086
CCCOc1ccc(-c2ccc(O[C@H]3C[C@H](C(=O)NC[3H])N(C(=O)Cn4nc(C)oc4=O)C3)cc2)cc1Cl	1320087
COc1ccc2cc(-c3ccc(O[C@H]4C[C@H](C(=O)NC[3H])N(C(=O)Cn5nc(C)oc5=O)C4)cc3)ccc2c1	1320088
COc1cccc(-c2ccc(O[C@H]3C[C@H](C(=O)NC[3H])N(C(=O)Cn4nc(C)oc4=O)C3)cc2)c1OC	1320089
CCN(CC)Cc1ccc(-c2ccc(O[C@H]3C[C@H](C(=O)NC[3H])N(C(=O)Cn4nc(C)oc4=O)C3)cc2)cc1	1320090
CCn1ccc(-c2ccc(O[C@H]3C[C@H](C(=O)NC[3H])N(C(=O)Cn4nc(C)oc4=O)C3)cc2)n1	1320091
Cc1nn(CC(=O)N2C[C@@H](Oc3ccc(-c4cccc5c4OCC5)cc3)C[C@@H]2C(=O)NC[3H])c(=O)o1	1320092
Cc1nn(CC(=O)N2C[C@@H](Oc3ccc(-c4ccc(F)c(N)c4)cc3)C[C@@H]2C(=O)NC[3H])c(=O)o1	1320093
CCOc1cc(F)ccc1-c1ccc(O[C@H]2C[C@H](C(=O)NC[3H])N(C(=O)Cn3nc(C)oc3=O)C2)cc1	1320094
Cc1nn(CC(=O)N2C[C@@H](Oc3ccc(-c4ccc5[nH]c(=O)n(C)c5c4)cc3)C[C@@H]2C(=O)NC[3H])c(=O)o1	1320095
Cc1nn(CC(=O)N2C[C@@H](Oc3ccc(-c4cc(Cl)ccc4C)cc3)C[C@@H]2C(=O)NC[3H])c(=O)o1	1320096
COc1ccc(-c2ccc(O[C@H]3C[C@H](C(=O)NC[3H])N(C(=O)Cn4nc(C)oc4=O)C3)cc2)cc1C	1320097
CCOc1ccccc1-c1ccc(O[C@H]2C[C@H](C(=O)NC[3H])N(C(=O)Cn3nc(C)oc3=O)C2)cc1	1320098
Cc1nn(CC(=O)N2C[C@@H](Oc3ccc(-c4cccc(C(=O)NC(C)C)c4)cc3)C[C@@H]2C(=O)NC[3H])c(=O)o1	1320099
Cc1nn(CC(=O)N2C[C@@H](Oc3ccc(-c4cccc(Cl)c4C)cc3)C[C@@H]2C(=O)NC[3H])c(=O)o1	1320100
Cc1nn(CC(=O)N2C[C@@H](Oc3ccc(-c4cc(F)ccc4C)cc3)C[C@@H]2C(=O)NC[3H])c(=O)o1	1320101
Cc1nn(CC(=O)N2C[C@@H](Oc3ccc(C4=CC[C@H](C(C)(C)C)CC4)cc3)C[C@@H]2C(=O)NC[3H])c(=O)o1	1320102
Cc1nn(CC(=O)N2C[C@@H](Oc3ccc(-c4ccc(Cl)c(C(=O)O)c4)cc3)C[C@@H]2C(=O)NC[3H])c(=O)o1	1320103
Cc1nn(CC(=O)N2C[C@@H](Oc3ccc(-c4ccc(C(=O)O)c(F)c4)cc3)C[C@@H]2C(=O)NC[3H])c(=O)o1	1320104
Cc1nn(CC(=O)N2C[C@@H](Oc3ccc(-c4cccc(C(=O)O)c4)cc3)C[C@@H]2C(=O)NC[3H])c(=O)o1	1320105
COC(=O)c1ccc(-c2ccc(O[C@H]3C[C@H](C(=O)NC[3H])N(C(=O)Cn4nc(C)oc4=O)C3)cc2)c(F)c1	1320106
Cc1nn(CC(=O)N2C[C@@H](Oc3ccc(-c4ccc(C5(CO)CC5)cc4)cc3)C[C@@H]2C(=O)NC[3H])c(=O)o1	1320107
Cc1nn(CC(=O)N2C[C@@H](Oc3ccc(-c4cccc(Cl)c4F)cc3)C[C@@H]2C(=O)NC[3H])c(=O)o1	1320108
Cc1nn(CC(=O)N2C[C@@H](Oc3ccc(-c4ccc(C5(N)CCCC5)cc4)cc3)C[C@@H]2C(=O)NC[3H])c(=O)o1	1320109
CCn1nc(C)c(C(=O)N2C[C@@H](Oc3ccc(-c4ccc(C(=O)O)cc4Cl)cc3)C[C@@H]2C(=O)NC[3H])n1	1320110
CCn1nc(C)c(C(=O)N2C[C@@H](Oc3ccc(-c4ccc(CC(C)C)cc4)cc3)C[C@@H]2C(=O)NC[3H])n1	1320111
CCn1nc(C)c(C(=O)N2C[C@@H](Oc3ccc(-c4cccc(C(C)C)c4)cc3)C[C@@H]2C(=O)NC[3H])n1	1320112
CCn1nc(C)c(C(=O)N2C[C@@H](Oc3ccc(-c4cccc(CCO)c4)cc3)C[C@@H]2C(=O)NC[3H])n1	1320113
CCn1nc(C)c(C(=O)N2C[C@@H](Oc3ccc(-c4cc(C)c(F)cc4C)cc3)C[C@@H]2C(=O)NC[3H])n1	1320114
CCCc1ccc(-c2ccc(O[C@H]3C[C@H](C(=O)NC[3H])N(C(=O)c4nn(CC)nc4C)C3)cc2)cc1	1320115
CCn1nc(C)c(C(=O)N2C[C@@H](Oc3ccc(-c4ccc(NC(=O)OC)cc4)cc3)C[C@@H]2C(=O)NC[3H])n1	1320116
CCn1nc(C)c(C(=O)N2C[C@@H](Oc3ccc(-c4ccc(C#N)c(F)c4)cc3)C[C@@H]2C(=O)NC[3H])n1	1320117
CCn1nc(C)c(C(=O)N2C[C@@H](Oc3ccc(-c4cc(C(C)C)ccc4OC)cc3)C[C@@H]2C(=O)NC[3H])n1	1320118
CCn1nc(C)c(C(=O)N2C[C@@H](Oc3ccc(-c4cccc(OC(F)(F)F)c4)cc3)C[C@@H]2C(=O)NC[3H])n1	1320119
CCn1nc(C)c(C(=O)N2C[C@@H](Oc3ccc(-c4cc(Cl)ccc4OC)cc3)C[C@@H]2C(=O)NC[3H])n1	1320120
CCn1nc(C)c(C(=O)N2C[C@@H](Oc3ccc(-c4cc(CO)ccc4Cl)cc3)C[C@@H]2C(=O)NC[3H])n1	1320121
CCn1nc(C)c(C(=O)N2C[C@@H](Oc3ccc(-c4cc(F)ccc4OC(C)C)cc3)C[C@@H]2C(=O)NC[3H])n1	1320122
CCn1nc(C)c(C(=O)N2C[C@@H](Oc3ccc(-c4ccc(OC(F)(F)F)cc4)cc3)C[C@@H]2C(=O)NC[3H])n1	1320123
CCn1nc(C)c(C(=O)N2C[C@@H](Oc3ccc(-c4cnc(OC)c(Cl)c4)cc3)C[C@@H]2C(=O)NC[3H])n1	1320124
CCn1nc(C)c(C(=O)N2C[C@@H](Oc3ccc(-c4ccc(C(=O)O)cc4OC)cc3)C[C@@H]2C(=O)NC[3H])n1	1320125
CCn1nc(C)c(C(=O)N2C[C@@H](Oc3ccc(-c4ccc(F)c(CN(C)C)c4)cc3)C[C@@H]2C(=O)NC[3H])n1	1320126
CCn1nc(C)c(C(=O)N2C[C@@H](Oc3ccc(-c4ccc(C)cc4Cl)cc3)C[C@@H]2C(=O)NC[3H])n1	1320127
CCn1nc(C)c(C(=O)N2C[C@@H](Oc3ccc(-c4ccc(C(C)=O)cc4)cc3)C[C@@H]2C(=O)NC[3H])n1	1320128
CCn1nc(C)c(C(=O)N2C[C@@H](Oc3ccc(-c4cc(F)cc(C(=O)OC)c4)cc3)C[C@@H]2C(=O)NC[3H])n1	1320129
CCn1nc(C)c(C(=O)N2C[C@@H](Oc3ccc(-c4ccc5c(c4)CCC5)cc3)C[C@@H]2C(=O)NC[3H])n1	1320130
CCn1nc(C)c(C(=O)N2C[C@@H](Oc3ccc(-c4cc(C)c(OC)c(C)c4)cc3)C[C@@H]2C(=O)NC[3H])n1	1320131
CCn1nc(C)c(C(=O)N2C[C@@H](Oc3ccc(-c4cccc(CCC(=O)O)c4)cc3)C[C@@H]2C(=O)NC[3H])n1	1320132
CCn1nc(C)c(C(=O)N2C[C@@H](Oc3ccc(-c4ccc(C)c(OC)c4)cc3)C[C@@H]2C(=O)NC[3H])n1	1320133
CCn1nc(C)c(C(=O)N2C[C@@H](Oc3ccc(-c4cccc5ccoc45)cc3)C[C@@H]2C(=O)NC[3H])n1	1320134
CCn1nc(C)c(C(=O)N2C[C@@H](Oc3ccc(-c4ccccc4CO)cc3)C[C@@H]2C(=O)NC[3H])n1	1320135
CCn1nc(C)c(C(=O)N2C[C@@H](Oc3ccc(-c4ccc5nc(C)oc5c4)cc3)C[C@@H]2C(=O)NC[3H])n1	1320136
CCn1nc(C)c(C(=O)N2C[C@@H](Oc3ccc(-c4ccc(Oc5ccccc5)cc4)cc3)C[C@@H]2C(=O)NC[3H])n1	1320137
CCn1nc(C)c(C(=O)N2C[C@@H](Oc3ccc(-c4ccc5[nH]c(C)cc5c4)cc3)C[C@@H]2C(=O)NC[3H])n1	1320138
CCn1nc(C)c(C(=O)N2C[C@@H](Oc3ccc(-c4cc(C#N)ccc4OC)cc3)C[C@@H]2C(=O)NC[3H])n1	1320139
CCn1nc(C)c(C(=O)N2C[C@@H](Oc3ccc(-c4ccc5c(c4)CCCO5)cc3)C[C@@H]2C(=O)NC[3H])n1	1320140
CCCNC(=O)c1cccc(-c2ccc(O[C@H]3C[C@H](C(=O)NC[3H])N(C(=O)c4nn(CC)nc4C)C3)cc2)c1	1320141
Cc1ccn([C@H](C)CC(=O)N2C[C@@H](Oc3ccc(-c4cnc(N(C)C)c(Cl)c4)cc3)C[C@@H]2C(=O)NC[3H])n1	1320142
Cc1ccn([C@H](C)CC(=O)N2C[C@@H](Oc3ccc(-c4cccc(F)c4)cc3)C[C@@H]2C(=O)NC[3H])n1	1320143
Cc1ccn([C@H](C)CC(=O)N2C[C@@H](Oc3ccc(-c4ccc(Cl)cc4C)cc3)C[C@@H]2C(=O)NC[3H])n1	1320144
Cc1ccn([C@H](C)CC(=O)N2C[C@@H](Oc3ccc(-c4ccc(Cl)cc4)cc3)C[C@@H]2C(=O)NC[3H])n1	1320145
Cc1ccn([C@H](C)CC(=O)N2C[C@@H](Oc3ccc(-c4ccc5c(c4)CCC(=O)N5)cc3)C[C@@H]2C(=O)NC[3H])n1	1320146
Cc1ccn([C@H](C)CC(=O)N2C[C@@H](Oc3ccc(-c4cc(C(=O)O)ccc4C)cc3)C[C@@H]2C(=O)NC[3H])n1	1320147
Cc1ccn([C@H](C)CC(=O)N2C[C@@H](Oc3ccc(-c4ccc(C(=O)O)c(Cl)c4)cc3)C[C@@H]2C(=O)NC[3H])n1	1320148
CONC(=O)c1ccc(-c2ccc(O[C@H]3C[C@H](C(=O)NC[3H])N(C(=O)C[C@@H](C)n4ccc(C)n4)C3)cc2)cc1	1320149
CCOc1cccc(-c2ccc(O[C@H]3C[C@H](C(=O)NC[3H])N(C(=O)C[C@@H](C)n4ccc(C)n4)C3)cc2)c1	1320150
COc1cccc2cc(-c3ccc(O[C@H]4C[C@H](C(=O)NC[3H])N(C(=O)C[C@@H](C)n5ccc(C)n5)C4)cc3)oc12	1320151
COc1cc(F)cc(-c2ccc(O[C@H]3C[C@H](C(=O)NC[3H])N(C(=O)C[C@@H](C)n4ccc(C)n4)C3)cc2)c1	1320152
Cc1ccn([C@H](C)CC(=O)N2C[C@@H](Oc3ccc(-c4ccc(OC(C)C)c(F)c4)cc3)C[C@@H]2C(=O)NC[3H])n1	1320153
Cc1ccn([C@H](C)CC(=O)N2C[C@@H](Oc3ccc(-c4cccc5c4CCO5)cc3)C[C@@H]2C(=O)NC[3H])n1	1320154
CCNC(=O)c1cccc(-c2ccc(O[C@H]3C[C@H](C(=O)NC[3H])N(C(=O)C[C@@H](C)n4ccc(C)n4)C3)cc2)c1	1320155
COC(=O)c1cccc(-c2ccc(O[C@H]3C[C@H](C(=O)NC[3H])N(C(=O)C[C@@H](C)n4ccc(C)n4)C3)cc2)c1	1320156
Cc1ccn([C@H](C)CC(=O)N2C[C@@H](Oc3ccc(-c4ccc(Cl)c(N)c4)cc3)C[C@@H]2C(=O)NC[3H])n1	1320157
COc1cc(C(=O)O)cc(-c2ccc(O[C@H]3C[C@H](C(=O)NC[3H])N(C(=O)C[C@@H](C)n4ccc(C)n4)C3)cc2)c1	1320158
Cc1ccn([C@H](C)CC(=O)N2C[C@@H](Oc3ccc(-c4ccc(C(=O)O)cc4F)cc3)C[C@@H]2C(=O)NC[3H])n1	1320159
Cc1ccn([C@H](C)CC(=O)N2C[C@@H](Oc3ccc(-c4ccc(Cl)c(C)c4)cc3)C[C@@H]2C(=O)NC[3H])n1	1320160
Cc1ccn([C@H](C)CC(=O)N2C[C@@H](Oc3ccc(-c4cccc5c4OCCCO5)cc3)C[C@@H]2C(=O)NC[3H])n1	1320161
Cc1ccn([C@H](C)CC(=O)N2C[C@@H](Oc3ccc(-c4ccc([C@@H]5CCC(=O)N5)cc4)cc3)C[C@@H]2C(=O)NC[3H])n1	1320162
Cc1ccn([C@H](C)CC(=O)N2C[C@@H](Oc3ccc(-c4ccc5c(c4)CCCNC5=O)cc3)C[C@@H]2C(=O)NC[3H])n1	1320163
Cc1ccn([C@H](C)CC(=O)N2C[C@@H](Oc3ccc(-c4cn(C)nc4C(C)C)cc3)C[C@@H]2C(=O)NC[3H])n1	1320164
Cc1ccn([C@H](C)CC(=O)N2C[C@@H](Oc3ccc(-c4ccc(C(C)(C)O)cc4F)cc3)C[C@@H]2C(=O)NC[3H])n1	1320165
CCc1ccc(-c2ccc(O[C@H]3C[C@H](C(=O)NC[3H])N(C(=O)C[C@@H](C)n4ccc(C)n4)C3)cc2)cc1	1320166
COC(=O)c1cc(O)cc(-c2ccc(O[C@H]3C[C@H](C(=O)NC[3H])N(C(=O)C[C@@H](C)n4ccc(C)n4)C3)cc2)c1	1320167
Cc1ccn([C@H](C)CC(=O)N2C[C@@H](Oc3ccc(-c4cccc(Cn5cccn5)c4)cc3)C[C@@H]2C(=O)NC[3H])n1	1320168
Cc1ccn([C@H](C)CC(=O)N2C[C@@H](Oc3ccc(-c4ccc5nnn(C)c5c4)cc3)C[C@@H]2C(=O)NC[3H])n1	1320169
CC(=O)c1cccc(-c2ccc(O[C@H]3C[C@H](C(=O)NC[3H])N(C(=O)C[C@@H](C)n4ccc(C)n4)C3)cc2)c1	1320170
Cc1ccn([C@H](C)CC(=O)N2C[C@@H](Oc3ccc(-c4ccc(CCC(=O)O)cc4)cc3)C[C@@H]2C(=O)NC[3H])n1	1320171
CCOc1ccc(-c2ccc(O[C@H]3C[C@H](C(=O)NC[3H])N(C(=O)C[C@@H](C)n4ccc(C)n4)C3)cc2)cc1	1320172
CC1(C)C[C@]2(CCO1)C[C@@H]2C(=O)N1C[C@@H](Oc2ccc(-c3cccc4c3CNC4=O)cc2)C[C@@H]1C(=O)NC[3H]	1320173
CNC(=O)c1ccc(-c2ccc(O[C@H]3C[C@H](C(=O)NC[3H])N(C(=O)[C@H]4C[C@]45CCOC(C)(C)C5)C3)cc2)cc1C	1320174
COC(=O)c1cccc(-c2ccc(O[C@H]3C[C@H](C(=O)NC[3H])N(C(=O)[C@H]4C[C@]45CCOC(C)(C)C5)C3)cc2)c1F	1320175
CC1(C)C[C@]2(CCO1)C[C@@H]2C(=O)N1C[C@@H](Oc2ccc(-c3ccc(S(C)(=O)=O)cc3)cc2)C[C@@H]1C(=O)NC[3H]	1320176
CC1(C)C[C@]2(CCO1)C[C@@H]2C(=O)N1C[C@@H](Oc2ccc(-c3cc(Cl)cc(C(=O)O)c3)cc2)C[C@@H]1C(=O)NC[3H]	1320177
Cc1ccc2cc(-c3ccc(O[C@H]4C[C@H](C(=O)NC[3H])N(C(=O)[C@H]5C[C@]56CCOC(C)(C)C6)C4)cc3)ccc2n1	1320178
CC1(C)C[C@]2(CCO1)C[C@@H]2C(=O)N1C[C@@H](Oc2ccc(-c3ccc4c(c3)COC(=O)N4)cc2)C[C@@H]1C(=O)NC[3H]	1320179
CCOC(=O)c1cccc(-c2ccc(O[C@H]3C[C@H](C(=O)NC[3H])N(C(=O)[C@H]4C[C@]45CCOC(C)(C)C5)C3)cc2)c1	1320180
CC1(C)C[C@]2(CCO1)C[C@@H]2C(=O)N1C[C@@H](Oc2ccc(-c3cccc(C(=O)O)c3F)cc2)C[C@@H]1C(=O)NC[3H]	1320181
CCN(CC)c1ncc(-c2ccc(O[C@H]3C[C@H](C(=O)NC[3H])N(C(=O)[C@H]4C[C@]45CCOC(C)(C)C5)C3)cc2)cn1	1320182
CNC(=O)c1ccc(-c2ccc(O[C@H]3C[C@H](C(=O)NC[3H])N(C(=O)[C@H]4C[C@]45CCOC(C)(C)C5)C3)cc2)cc1	1320183
CCNC(=O)c1ccc(-c2ccc(O[C@H]3C[C@H](C(=O)NC[3H])N(C(=O)[C@H]4C[C@]45CCOC(C)(C)C5)C3)cc2)cc1	1320184
CC1(C)C[C@]2(CCO1)C[C@@H]2C(=O)N1C[C@@H](Oc2ccc(-c3cccc(C(=O)NC4CC4)c3)cc2)C[C@@H]1C(=O)NC[3H]	1320185
CC1(C)C[C@]2(CCO1)C[C@@H]2C(=O)N1C[C@@H](Oc2ccc(-c3ccc(C4CC(=O)C4)cc3)cc2)C[C@@H]1C(=O)NC[3H]	1320186
COC(=O)c1cc(-c2ccc(O[C@H]3C[C@H](C(=O)NC[3H])N(C(=O)[C@H]4C[C@]45CCOC(C)(C)C5)C3)cc2)ccc1C	1320187
CC1(C)C[C@]2(CCO1)C[C@@H]2C(=O)N1C[C@@H](Oc2ccc(-c3cc(F)cc(C(F)(F)F)c3)cc2)C[C@@H]1C(=O)NC[3H]	1320188
COC(=O)c1cc(Cl)cc(-c2ccc(O[C@H]3C[C@H](C(=O)NC[3H])N(C(=O)[C@H]4C[C@]45CCOC(C)(C)C5)C3)cc2)c1	1320189
COC(=O)c1ccc(-c2ccc(O[C@H]3C[C@H](C(=O)NC[3H])N(C(=O)[C@H]4C[C@]45CCOC(C)(C)C5)C3)cc2)cc1F	1320190
CC1(C)C[C@]2(CCO1)C[C@@H]2C(=O)N1C[C@@H](Oc2ccc(-c3cccc4ccccc34)cc2)C[C@@H]1C(=O)NC[3H]	1320191
COc1cc(-c2ccc(O[C@H]3C[C@H](C(=O)NC[3H])N(C(=O)[C@H]4C[C@]45CCOC(C)(C)C5)C3)cc2)ccc1Cl	1320192
COC(=O)Cc1ccc(-c2ccc(O[C@H]3C[C@H](C(=O)NC[3H])N(C(=O)[C@H]4C[C@]45CCOC(C)(C)C5)C3)cc2)cc1	1320193
CC1(C)C[C@]2(CCO1)C[C@@H]2C(=O)N1C[C@@H](Oc2ccc(I)cc2)C[C@@H]1C(=O)NC[3H]	1320194
CCCOc1ccc(-c2ccc(O[C@H]3C[C@H](C(=O)NC[3H])N(C(=O)[C@H]4C[C@]45CCOC(C)(C)C5)C3)cc2)cc1Cl	1320195
COc1ccc2cc(-c3ccc(O[C@H]4C[C@H](C(=O)NC[3H])N(C(=O)[C@H]5C[C@]56CCOC(C)(C)C6)C4)cc3)ccc2c1	1320196
COc1cccc(-c2ccc(O[C@H]3C[C@H](C(=O)NC[3H])N(C(=O)[C@H]4C[C@]45CCOC(C)(C)C5)C3)cc2)c1OC	1320197
CCN(CC)Cc1ccc(-c2ccc(O[C@H]3C[C@H](C(=O)NC[3H])N(C(=O)[C@H]4C[C@]45CCOC(C)(C)C5)C3)cc2)cc1	1320198
CCn1ccc(-c2ccc(O[C@H]3C[C@H](C(=O)NC[3H])N(C(=O)[C@H]4C[C@]45CCOC(C)(C)C5)C3)cc2)n1	1320199
CC1(C)C[C@]2(CCO1)C[C@@H]2C(=O)N1C[C@@H](Oc2ccc(-c3cccc4c3OCC4)cc2)C[C@@H]1C(=O)NC[3H]	1320200
CC1(C)C[C@]2(CCO1)C[C@@H]2C(=O)N1C[C@@H](Oc2ccc(-c3ccc(F)c(N)c3)cc2)C[C@@H]1C(=O)NC[3H]	1320201
CCOc1cc(F)ccc1-c1ccc(O[C@H]2C[C@H](C(=O)NC[3H])N(C(=O)[C@H]3C[C@]34CCOC(C)(C)C4)C2)cc1	1320202
O=C(NC[3H])[C@H]1C[C@H](Oc2ccc(-c3cc(F)c(F)c(F)c3)cc2)CN1C(=O)c1ccnc(-c2ncc[nH]2)c1	1320203
Cc1ccc(-c2ccc(O[C@H]3C[C@H](C(=O)NC[3H])N(C(=O)c4ccnc(-c5ncc[nH]5)c4)C3)cc2)c(F)c1	1320204
O=C(NC[3H])[C@H]1C[C@H](Oc2ccc(-c3ccc4cc[nH]c4c3)cc2)CN1C(=O)c1ccnc(-c2ncc[nH]2)c1	1320205
O=C(NC[3H])[C@H]1C[C@H](Oc2ccc(-c3ccc4c(c3)OC(F)(F)O4)cc2)CN1C(=O)c1ccnc(-c2ncc[nH]2)c1	1320206
COc1ccc(-c2ccc(O[C@H]3C[C@H](C(=O)NC[3H])N(C(=O)c4ccnc(-c5ncc[nH]5)c4)C3)cc2)cc1C#N	1320207
O=C(NC[3H])[C@H]1C[C@H](Oc2ccc(-c3cc(F)cc(Cl)c3)cc2)CN1C(=O)c1ccnc(-c2ncc[nH]2)c1	1320208
O=C(NC[3H])[C@H]1C[C@H](Oc2ccc(-c3ccc(C(F)(F)F)c(F)c3)cc2)CN1C(=O)c1ccnc(-c2ncc[nH]2)c1	1320209
Cc1cc(F)ccc1-c1ccc(O[C@H]2C[C@H](C(=O)NC[3H])N(C(=O)c3ccnc(-c4ncc[nH]4)c3)C2)cc1	1320210
O=C(O)c1ccc(-c2ccc(O[C@H]3C[C@H](C(=O)NC[3H])N(C(=O)c4ccnc(-c5ncc[nH]5)c4)C3)cc2)c(Cl)c1	1320211
CC(C)Cc1ccc(-c2ccc(O[C@H]3C[C@H](C(=O)NC[3H])N(C(=O)c4ccnc(-c5ncc[nH]5)c4)C3)cc2)cc1	1320212
CC(C)c1cccc(-c2ccc(O[C@H]3C[C@H](C(=O)NC[3H])N(C(=O)c4ccnc(-c5ncc[nH]5)c4)C3)cc2)c1	1320213
O=C(NC[3H])[C@H]1C[C@H](Oc2ccc(-c3cccc(CCO)c3)cc2)CN1C(=O)c1ccnc(-c2ncc[nH]2)c1	1320214
Cc1cc(-c2ccc(O[C@H]3C[C@H](C(=O)NC[3H])N(C(=O)c4ccnc(-c5ncc[nH]5)c4)C3)cc2)c(C)cc1F	1320215
CCCc1ccc(-c2ccc(O[C@H]3C[C@H](C(=O)NC[3H])N(C(=O)c4ccnc(-c5ncc[nH]5)c4)C3)cc2)cc1	1320216
COC(=O)Nc1ccc(-c2ccc(O[C@H]3C[C@H](C(=O)NC[3H])N(C(=O)c4ccnc(-c5ncc[nH]5)c4)C3)cc2)cc1	1320217
N#Cc1ccc(-c2ccc(O[C@H]3C[C@H](C(=O)NC[3H])N(C(=O)c4ccnc(-c5ncc[nH]5)c4)C3)cc2)cc1F	1320218
O=C(NC[3H])[C@H]1C[C@H](Oc2ccc(-c3cccc(OC(F)(F)F)c3)cc2)CN1C(=O)c1ccnc(-c2ncc[nH]2)c1	1320219
COc1ccc(Cl)cc1-c1ccc(O[C@H]2C[C@H](C(=O)NC[3H])N(C(=O)c3ccnc(-c4ncc[nH]4)c3)C2)cc1	1320220
O=C(NC[3H])[C@H]1C[C@H](Oc2ccc(-c3cc(CO)ccc3Cl)cc2)CN1C(=O)c1ccnc(-c2ncc[nH]2)c1	1320221
CC(C)Oc1ccc(F)cc1-c1ccc(O[C@H]2C[C@H](C(=O)NC[3H])N(C(=O)c3ccnc(-c4ncc[nH]4)c3)C2)cc1	1320222
COc1ncc(-c2ccc(O[C@H]3C[C@H](C(=O)NC[3H])N(C(=O)c4ccnc(-c5ncc[nH]5)c4)C3)cc2)cc1Cl	1320223
COc1cc(C(=O)O)ccc1-c1ccc(O[C@H]2C[C@H](C(=O)NC[3H])N(C(=O)c3ccnc(-c4ncc[nH]4)c3)C2)cc1	1320224
CN(C)Cc1cc(-c2ccc(O[C@H]3C[C@H](C(=O)NC[3H])N(C(=O)c4ccnc(-c5ncc[nH]5)c4)C3)cc2)ccc1F	1320225
Cc1ccc(-c2ccc(O[C@H]3C[C@H](C(=O)NC[3H])N(C(=O)c4ccnc(-c5ncc[nH]5)c4)C3)cc2)c(Cl)c1	1320226
COC(=O)c1cc(F)cc(-c2ccc(O[C@H]3C[C@H](C(=O)NC[3H])N(C(=O)c4ccnc(-c5ncc[nH]5)c4)C3)cc2)c1	1320227
O=C(NC[3H])[C@H]1C[C@H](Oc2ccc(-c3ccc4c(c3)CCC4)cc2)CN1C(=O)c1ccnc(-c2ncc[nH]2)c1	1320228
CNC(=O)Nc1ccc(-c2ccc(O[C@H]3C[C@H](C(=O)NC[3H])N(C(=O)c4ccnc(-c5ncc[nH]5)c4)C3)cc2)cc1	1320229
COc1c(C)cc(-c2ccc(O[C@H]3C[C@H](C(=O)NC[3H])N(C(=O)c4ccnc(-c5ncc[nH]5)c4)C3)cc2)cc1C	1320230
O=C(O)CCc1cccc(-c2ccc(O[C@H]3C[C@H](C(=O)NC[3H])N(C(=O)c4ccnc(-c5ncc[nH]5)c4)C3)cc2)c1	1320231
O=C(NC[3H])[C@H]1C[C@H](Oc2ccc(-c3cccc4ccoc34)cc2)CN1C(=O)c1ccnc(-c2ncc[nH]2)c1	1320232
C[C@H](Oc1cccc(C#N)c1)C(=O)N1C[C@@H](Oc2ccc(-c3cnc4occc4c3)cc2)C[C@@H]1C(=O)NC[3H]	1320233
C[C@H](Oc1cccc(C#N)c1)C(=O)N1C[C@@H](Oc2ccc(-c3ccc(F)c(Cl)c3)cc2)C[C@@H]1C(=O)NC[3H]	1320234
C[C@H](Oc1cccc(C#N)c1)C(=O)N1C[C@@H](Oc2ccc(-c3ccc4c(c3)CCOC4)cc2)C[C@@H]1C(=O)NC[3H]	1320235
Cc1cccc(-c2ccc(O[C@H]3C[C@H](C(=O)NC[3H])N(C(=O)[C@H](C)Oc4cccc(C#N)c4)C3)cc2)c1	1320236
C[C@H](Oc1cccc(C#N)c1)C(=O)N1C[C@@H](Oc2ccc(-c3cccc(-c4ccccc4)c3)cc2)C[C@@H]1C(=O)NC[3H]	1320237
C[C@H](Oc1cccc(C#N)c1)C(=O)N1C[C@@H](Oc2ccc(-c3ccc(F)c(C(F)(F)F)c3)cc2)C[C@@H]1C(=O)NC[3H]	1320238
C[C@H](Oc1cccc(C#N)c1)C(=O)N1C[C@@H](Oc2ccc(-c3cnc(N)nc3)cc2)C[C@@H]1C(=O)NC[3H]	1320239
C[C@H](Oc1cccc(C#N)c1)C(=O)N1C[C@@H](Oc2ccc(-c3cccc(CC(=O)O)c3)cc2)C[C@@H]1C(=O)NC[3H]	1320240
CCOC(=O)c1ccc(-c2ccc(O[C@H]3C[C@H](C(=O)NC[3H])N(C(=O)[C@H](C)Oc4cccc(C#N)c4)C3)cc2)cc1F	1320241
C[C@H](Oc1cccc(C#N)c1)C(=O)N1C[C@@H](Oc2ccc(-c3ccc4ccc(O)cc4c3)cc2)C[C@@H]1C(=O)NC[3H]	1320242
COc1ncc(-c2ccc(O[C@H]3C[C@H](C(=O)NC[3H])N(C(=O)[C@H](C)Oc4cccc(C#N)c4)C3)cc2)cn1	1320243
COc1ccc(-c2ccc(O[C@H]3C[C@H](C(=O)NC[3H])N(C(=O)[C@H](C)Oc4cccc(C#N)c4)C3)cc2)cc1OC(C)C	1320244
C[C@H](Oc1cccc(C#N)c1)C(=O)N1C[C@@H](Oc2ccc(-c3ccc(Cl)c(C#N)c3)cc2)C[C@@H]1C(=O)NC[3H]	1320245
COCCc1cccc(-c2ccc(O[C@H]3C[C@H](C(=O)NC[3H])N(C(=O)[C@H](C)Oc4cccc(C#N)c4)C3)cc2)c1	1320246
Cc1ccc(OC(C)C)c(-c2ccc(O[C@H]3C[C@H](C(=O)NC[3H])N(C(=O)[C@H](C)Oc4cccc(C#N)c4)C3)cc2)c1	1320247
C[C@H](Oc1cccc(C#N)c1)C(=O)N1C[C@@H](Oc2ccc(-c3ccc(CO)c(Cl)c3)cc2)C[C@@H]1C(=O)NC[3H]	1320248
CCOc1ncccc1-c1ccc(O[C@H]2C[C@H](C(=O)NC[3H])N(C(=O)[C@H](C)Oc3cccc(C#N)c3)C2)cc1	1320249
C[C@H](Oc1cccc(C#N)c1)C(=O)N1C[C@@H](Oc2ccc(-c3cnc(N(C)C)c(Cl)c3)cc2)C[C@@H]1C(=O)NC[3H]	1320250
C[C@H](Oc1cccc(C#N)c1)C(=O)N1C[C@@H](Oc2ccc(-c3cccc(F)c3)cc2)C[C@@H]1C(=O)NC[3H]	1320251
Cc1cc(Cl)ccc1-c1ccc(O[C@H]2C[C@H](C(=O)NC[3H])N(C(=O)[C@H](C)Oc3cccc(C#N)c3)C2)cc1	1320252
C[C@H](Oc1cccc(C#N)c1)C(=O)N1C[C@@H](Oc2ccc(-c3ccc(Cl)cc3)cc2)C[C@@H]1C(=O)NC[3H]	1320253
C[C@H](Oc1cccc(C#N)c1)C(=O)N1C[C@@H](Oc2ccc(-c3ccc4c(c3)CCC(=O)N4)cc2)C[C@@H]1C(=O)NC[3H]	1320254
Cc1ccc(C(=O)O)cc1-c1ccc(O[C@H]2C[C@H](C(=O)NC[3H])N(C(=O)[C@H](C)Oc3cccc(C#N)c3)C2)cc1	1320255
C[C@H](Oc1cccc(C#N)c1)C(=O)N1C[C@@H](Oc2ccc(-c3ccc(C(=O)O)c(Cl)c3)cc2)C[C@@H]1C(=O)NC[3H]	1320256
CONC(=O)c1ccc(-c2ccc(O[C@H]3C[C@H](C(=O)NC[3H])N(C(=O)[C@H](C)Oc4cccc(C#N)c4)C3)cc2)cc1	1320257
CCOc1cccc(-c2ccc(O[C@H]3C[C@H](C(=O)NC[3H])N(C(=O)[C@H](C)Oc4cccc(C#N)c4)C3)cc2)c1	1320258
COc1cccc2cc(-c3ccc(O[C@H]4C[C@H](C(=O)NC[3H])N(C(=O)[C@H](C)Oc5cccc(C#N)c5)C4)cc3)oc12	1320259
COc1cc(F)cc(-c2ccc(O[C@H]3C[C@H](C(=O)NC[3H])N(C(=O)[C@H](C)Oc4cccc(C#N)c4)C3)cc2)c1	1320260
CC(C)Oc1ccc(-c2ccc(O[C@H]3C[C@H](C(=O)NC[3H])N(C(=O)[C@H](C)Oc4cccc(C#N)c4)C3)cc2)cc1F	1320261
CCNC(=O)c1cccc(-c2ccc(O[C@H]3C[C@H](C(=O)NC[3H])N(C(=O)[C@H](C)Oc4cccc(C#N)c4)C3)cc2)c1	1320262
O=C(NC[3H])[C@H]1C[C@H](Oc2ccc(-c3cccc(Cl)c3)cc2)CN1C(=O)c1ncc2c(F)cccn12	1320263
Cc1cc(C)cc(-c2ccc(O[C@H]3C[C@H](C(=O)NC[3H])N(C(=O)c4ncc5c(F)cccn45)C3)cc2)c1	1320264
COc1cc(-c2ccc(O[C@H]3C[C@H](C(=O)NC[3H])N(C(=O)c4ncc5c(F)cccn45)C3)cc2)cc(OC)c1OC	1320265
O=C(NC[3H])[C@H]1C[C@H](Oc2ccc(-c3ccc(C(F)(F)F)cc3)cc2)CN1C(=O)c1ncc2c(F)cccn12	1320266
CCc1cccc(-c2ccc(O[C@H]3C[C@H](C(=O)NC[3H])N(C(=O)c4ncc5c(F)cccn45)C3)cc2)c1	1320267
O=C(NC[3H])[C@H]1C[C@H](Oc2ccc(-c3cccc(Oc4ccccc4)c3)cc2)CN1C(=O)c1ncc2c(F)cccn12	1320268
C[C@H](O)c1ccc(-c2ccc(O[C@H]3C[C@H](C(=O)NC[3H])N(C(=O)c4ncc5c(F)cccn45)C3)cc2)cc1	1320269
COc1ccc(C)cc1-c1ccc(O[C@H]2C[C@H](C(=O)NC[3H])N(C(=O)c3ncc4c(F)cccn34)C2)cc1	1320270
C[C@@H]1Cc2cc(-c3ccc(O[C@H]4C[C@H](C(=O)NC[3H])N(C(=O)c5ncc6c(F)cccn56)C4)cc3)ccc2O1	1320271
CCOc1ccc(-c2ccc(O[C@H]3C[C@H](C(=O)NC[3H])N(C(=O)c4ncc5c(F)cccn45)C3)cc2)cc1C	1320272
CCCOc1cccc(-c2ccc(O[C@H]3C[C@H](C(=O)NC[3H])N(C(=O)c4ncc5c(F)cccn45)C3)cc2)c1	1320273
O=C1NCc2c1cccc2-c1ccc(O[C@H]2C[C@H](C(=O)NC[3H])N(C(=O)c3ncc4c(F)cccn34)C2)cc1	1320274
CNC(=O)c1ccc(-c2ccc(O[C@H]3C[C@H](C(=O)NC[3H])N(C(=O)c4ncc5c(F)cccn45)C3)cc2)cc1C	1320275
COC(=O)c1cccc(-c2ccc(O[C@H]3C[C@H](C(=O)NC[3H])N(C(=O)c4ncc5c(F)cccn45)C3)cc2)c1F	1320276
CS(=O)(=O)c1ccc(-c2ccc(O[C@H]3C[C@H](C(=O)NC[3H])N(C(=O)c4ncc5c(F)cccn45)C3)cc2)cc1	1320277
O=C(O)c1cc(Cl)cc(-c2ccc(O[C@H]3C[C@H](C(=O)NC[3H])N(C(=O)c4ncc5c(F)cccn45)C3)cc2)c1	1320278
Cc1ccc2cc(-c3ccc(O[C@H]4C[C@H](C(=O)NC[3H])N(C(=O)c5ncc6c(F)cccn56)C4)cc3)ccc2n1	1320279
O=C1Nc2ccc(-c3ccc(O[C@H]4C[C@H](C(=O)NC[3H])N(C(=O)c5ncc6c(F)cccn56)C4)cc3)cc2CO1	1320280
CCOC(=O)c1cccc(-c2ccc(O[C@H]3C[C@H](C(=O)NC[3H])N(C(=O)c4ncc5c(F)cccn45)C3)cc2)c1	1320281
O=C(O)c1cccc(-c2ccc(O[C@H]3C[C@H](C(=O)NC[3H])N(C(=O)c4ncc5c(F)cccn45)C3)cc2)c1F	1320282
COC(=O)c1cc(-c2ccc(O[C@H]3C[C@H](C(=O)NC[3H])N(C(=O)c4ncc5c(F)cccn45)C3)cc2)ccc1O	1320283
CCN(CC)c1ncc(-c2ccc(O[C@H]3C[C@H](C(=O)NC[3H])N(C(=O)c4ncc5c(F)cccn45)C3)cc2)cn1	1320284
CCNC(=O)c1ccc(-c2ccc(O[C@H]3C[C@H](C(=O)NC[3H])N(C(=O)c4ncc5c(F)cccn45)C3)cc2)cc1	1320285
O=C(NC1CC1)c1cccc(-c2ccc(O[C@H]3C[C@H](C(=O)NC[3H])N(C(=O)c4ncc5c(F)cccn45)C3)cc2)c1	1320286
O=C1CC(c2ccc(-c3ccc(O[C@H]4C[C@H](C(=O)NC[3H])N(C(=O)c5ncc6c(F)cccn56)C4)cc3)cc2)C1	1320287
COC(=O)c1cc(-c2ccc(O[C@H]3C[C@H](C(=O)NC[3H])N(C(=O)c4ncc5c(F)cccn45)C3)cc2)ccc1C	1320288
COC(=O)c1cc(Cl)cc(-c2ccc(O[C@H]3C[C@H](C(=O)NC[3H])N(C(=O)c4ncc5c(F)cccn45)C3)cc2)c1	1320289
COc1ncc(-c2ccc(O[C@H]3C[C@H](C(=O)NC[3H])N(C(=O)c4ncc5c(F)cccn45)C3)cc2)cc1C	1320290
COC(=O)c1ccc(-c2ccc(O[C@H]3C[C@H](C(=O)NC[3H])N(C(=O)c4ncc5c(F)cccn45)C3)cc2)cc1F	1320291
O=C(NC[3H])[C@H]1C[C@H](Oc2ccc(-c3cccc4ccccc34)cc2)CN1C(=O)c1ncc2c(F)cccn12	1320292
COc1cc(-c2ccc(O[C@H]3C[C@H](C(=O)NC[3H])N(C(=O)c4ncc5c(F)cccn45)C3)cc2)ccc1Cl	1320293
COCc1nc(C(=O)N2C[C@@H](Oc3ccc(I)cc3)C[C@@H]2C(=O)NC[3H])co1	1320294
COCc1nc(C(=O)N2C[C@@H](Oc3ccc(-c4cc(OC)cc(OC)c4)cc3)C[C@@H]2C(=O)NC[3H])co1	1320295
COCc1nc(C(=O)N2C[C@@H](Oc3ccc(-c4cccc(C)c4C)cc3)C[C@@H]2C(=O)NC[3H])co1	1320296
COCc1nc(C(=O)N2C[C@@H](Oc3ccc(-c4cc(Cl)cc(Cl)c4)cc3)C[C@@H]2C(=O)NC[3H])co1	1320297
COCc1nc(C(=O)N2C[C@@H](Oc3ccc(-c4ccc5ccccc5c4)cc3)C[C@@H]2C(=O)NC[3H])co1	1320298
COCc1nc(C(=O)N2C[C@@H](Oc3ccc(-c4cc(F)c(F)c(F)c4)cc3)C[C@@H]2C(=O)NC[3H])co1	1320299
COCc1nc(C(=O)N2C[C@@H](Oc3ccc(-c4ccc(C)cc4F)cc3)C[C@@H]2C(=O)NC[3H])co1	1320300
COCc1nc(C(=O)N2C[C@@H](Oc3ccc(-c4ccc5cc[nH]c5c4)cc3)C[C@@H]2C(=O)NC[3H])co1	1320301
COCc1nc(C(=O)N2C[C@@H](Oc3ccc(-c4ccc5c(c4)OC(F)(F)O5)cc3)C[C@@H]2C(=O)NC[3H])co1	1320302
COCc1nc(C(=O)N2C[C@@H](Oc3ccc(-c4ccc(OC)c(C#N)c4)cc3)C[C@@H]2C(=O)NC[3H])co1	1320303
COCc1nc(C(=O)N2C[C@@H](Oc3ccc(-c4cc(F)cc(Cl)c4)cc3)C[C@@H]2C(=O)NC[3H])co1	1320304
COCc1nc(C(=O)N2C[C@@H](Oc3ccc(-c4ccc(C(F)(F)F)c(F)c4)cc3)C[C@@H]2C(=O)NC[3H])co1	1320305
COCc1nc(C(=O)N2C[C@@H](Oc3ccc(-c4ccc(F)cc4C)cc3)C[C@@H]2C(=O)NC[3H])co1	1320306
COCc1nc(C(=O)N2C[C@@H](Oc3ccc(-c4ccc(C(=O)O)cc4Cl)cc3)C[C@@H]2C(=O)NC[3H])co1	1320307
COCc1nc(C(=O)N2C[C@@H](Oc3ccc(-c4ccc(CC(C)C)cc4)cc3)C[C@@H]2C(=O)NC[3H])co1	1320308
COCc1nc(C(=O)N2C[C@@H](Oc3ccc(-c4cccc(C(C)C)c4)cc3)C[C@@H]2C(=O)NC[3H])co1	1320309
COCc1nc(C(=O)N2C[C@@H](Oc3ccc(-c4cccc(CCO)c4)cc3)C[C@@H]2C(=O)NC[3H])co1	1320310
COCc1nc(C(=O)N2C[C@@H](Oc3ccc(-c4cc(C)c(F)cc4C)cc3)C[C@@H]2C(=O)NC[3H])co1	1320311
CCCc1ccc(-c2ccc(O[C@H]3C[C@H](C(=O)NC[3H])N(C(=O)c4coc(COC)n4)C3)cc2)cc1	1320312
COCc1nc(C(=O)N2C[C@@H](Oc3ccc(-c4ccc(NC(=O)OC)cc4)cc3)C[C@@H]2C(=O)NC[3H])co1	1320313
COCc1nc(C(=O)N2C[C@@H](Oc3ccc(-c4ccc(C#N)c(F)c4)cc3)C[C@@H]2C(=O)NC[3H])co1	1320314
COCc1nc(C(=O)N2C[C@@H](Oc3ccc(-c4cc(C(C)C)ccc4OC)cc3)C[C@@H]2C(=O)NC[3H])co1	1320315
COCc1nc(C(=O)N2C[C@@H](Oc3ccc(-c4cccc(OC(F)(F)F)c4)cc3)C[C@@H]2C(=O)NC[3H])co1	1320316
COCc1nc(C(=O)N2C[C@@H](Oc3ccc(-c4cc(Cl)ccc4OC)cc3)C[C@@H]2C(=O)NC[3H])co1	1320317
COCc1nc(C(=O)N2C[C@@H](Oc3ccc(-c4cc(CO)ccc4Cl)cc3)C[C@@H]2C(=O)NC[3H])co1	1320318
COCc1nc(C(=O)N2C[C@@H](Oc3ccc(-c4ccc(OC(F)(F)F)cc4)cc3)C[C@@H]2C(=O)NC[3H])co1	1320319
COCc1nc(C(=O)N2C[C@@H](Oc3ccc(-c4cnc(OC)c(Cl)c4)cc3)C[C@@H]2C(=O)NC[3H])co1	1320320
COCc1nc(C(=O)N2C[C@@H](Oc3ccc(-c4ccc(C(=O)O)cc4OC)cc3)C[C@@H]2C(=O)NC[3H])co1	1320321
COCc1nc(C(=O)N2C[C@@H](Oc3ccc(-c4ccc(F)c(CN(C)C)c4)cc3)C[C@@H]2C(=O)NC[3H])co1	1320322
COCc1nc(C(=O)N2C[C@@H](Oc3ccc(-c4ccc(C)cc4Cl)cc3)C[C@@H]2C(=O)NC[3H])co1	1320323
COCc1nc(C(=O)N2C[C@@H](Oc3ccc(-c4cc(F)cc(C(=O)OC)c4)cc3)C[C@@H]2C(=O)NC[3H])co1	1320324
COCc1nc(C(=O)N2C[C@@H](Oc3ccc(-c4ccc5c(c4)CCC5)cc3)C[C@@H]2C(=O)NC[3H])co1	1320325
CNC(=O)Nc1ccc(-c2ccc(O[C@H]3C[C@H](C(=O)NC[3H])N(C(=O)c4coc(COC)n4)C3)cc2)cc1	1320326
Cc1cc(Cl)ccc1-c1ccc(O[C@H]2C[C@H](C(=O)NC[3H])N(S(=O)(=O)c3ccc([N+](=O)[O-])cc3Cl)C2)cc1	1320327
O=C(NC[3H])[C@H]1C[C@H](Oc2ccc(-c3ccc(Cl)cc3)cc2)CN1S(=O)(=O)c1ccc([N+](=O)[O-])cc1Cl	1320328
O=C1CCc2cc(-c3ccc(O[C@H]4C[C@H](C(=O)NC[3H])N(S(=O)(=O)c5ccc([N+](=O)[O-])cc5Cl)C4)cc3)ccc2N1	1320329
Cc1ccc(C(=O)O)cc1-c1ccc(O[C@H]2C[C@H](C(=O)NC[3H])N(S(=O)(=O)c3ccc([N+](=O)[O-])cc3Cl)C2)cc1	1320330
O=C(O)c1ccc(-c2ccc(O[C@H]3C[C@H](C(=O)NC[3H])N(S(=O)(=O)c4ccc([N+](=O)[O-])cc4Cl)C3)cc2)cc1Cl	1320331
CONC(=O)c1ccc(-c2ccc(O[C@H]3C[C@H](C(=O)NC[3H])N(S(=O)(=O)c4ccc([N+](=O)[O-])cc4Cl)C3)cc2)cc1	1320332
CCOc1cccc(-c2ccc(O[C@H]3C[C@H](C(=O)NC[3H])N(S(=O)(=O)c4ccc([N+](=O)[O-])cc4Cl)C3)cc2)c1	1320333
COc1cccc2cc(-c3ccc(O[C@H]4C[C@H](C(=O)NC[3H])N(S(=O)(=O)c5ccc([N+](=O)[O-])cc5Cl)C4)cc3)oc12	1320334
COc1cc(F)cc(-c2ccc(O[C@H]3C[C@H](C(=O)NC[3H])N(S(=O)(=O)c4ccc([N+](=O)[O-])cc4Cl)C3)cc2)c1	1320335
CC(C)Oc1ccc(-c2ccc(O[C@H]3C[C@H](C(=O)NC[3H])N(S(=O)(=O)c4ccc([N+](=O)[O-])cc4Cl)C3)cc2)cc1F	1320336
O=C(NC[3H])[C@H]1C[C@H](Oc2ccc(-c3cccc4c3CCO4)cc2)CN1S(=O)(=O)c1ccc([N+](=O)[O-])cc1Cl	1320337
CCNC(=O)c1cccc(-c2ccc(O[C@H]3C[C@H](C(=O)NC[3H])N(S(=O)(=O)c4ccc([N+](=O)[O-])cc4Cl)C3)cc2)c1	1320338
COC(=O)c1cccc(-c2ccc(O[C@H]3C[C@H](C(=O)NC[3H])N(S(=O)(=O)c4ccc([N+](=O)[O-])cc4Cl)C3)cc2)c1	1320339
Nc1cc(-c2ccc(O[C@H]3C[C@H](C(=O)NC[3H])N(S(=O)(=O)c4ccc([N+](=O)[O-])cc4Cl)C3)cc2)ccc1Cl	1320340
COc1cc(C(=O)O)cc(-c2ccc(O[C@H]3C[C@H](C(=O)NC[3H])N(S(=O)(=O)c4ccc([N+](=O)[O-])cc4Cl)C3)cc2)c1	1320341
O=C(O)c1ccc(-c2ccc(O[C@H]3C[C@H](C(=O)NC[3H])N(S(=O)(=O)c4ccc([N+](=O)[O-])cc4Cl)C3)cc2)c(F)c1	1320342
O=C(NC[3H])[C@H]1C[C@H](Oc2ccc(-c3cccc4c3OCCCO4)cc2)CN1S(=O)(=O)c1ccc([N+](=O)[O-])cc1Cl	1320343
CC(C)(C)c1ccc(-c2ccc(O[C@H]3C[C@H](C(=O)NC[3H])N(S(=O)(=O)c4ccc([N+](=O)[O-])cc4Cl)C3)cc2)cc1	1320344
O=C1CC[C@@H](c2ccc(-c3ccc(O[C@H]4C[C@H](C(=O)NC[3H])N(S(=O)(=O)c5ccc([N+](=O)[O-])cc5Cl)C4)cc3)cc2)N1	1320345
O=C1NCCCc2cc(-c3ccc(O[C@H]4C[C@H](C(=O)NC[3H])N(S(=O)(=O)c5ccc([N+](=O)[O-])cc5Cl)C4)cc3)ccc21	1320346
CC(C)c1nn(C)cc1-c1ccc(O[C@H]2C[C@H](C(=O)NC[3H])N(S(=O)(=O)c3ccc([N+](=O)[O-])cc3Cl)C2)cc1	1320347
CCc1ccc(-c2ccc(O[C@H]3C[C@H](C(=O)NC[3H])N(S(=O)(=O)c4ccc([N+](=O)[O-])cc4Cl)C3)cc2)cc1	1320348
O=C(NC[3H])[C@H]1C[C@H](Oc2ccc(-c3cc(F)cc(F)c3)cc2)CN1S(=O)(=O)c1ccc([N+](=O)[O-])cc1Cl	1320349
COC(=O)c1cc(O)cc(-c2ccc(O[C@H]3C[C@H](C(=O)NC[3H])N(S(=O)(=O)c4ccc([N+](=O)[O-])cc4Cl)C3)cc2)c1	1320350
Cn1nnc2ccc(-c3ccc(O[C@H]4C[C@H](C(=O)NC[3H])N(S(=O)(=O)c5ccc([N+](=O)[O-])cc5Cl)C4)cc3)cc21	1320351
CC(=O)c1cccc(-c2ccc(O[C@H]3C[C@H](C(=O)NC[3H])N(S(=O)(=O)c4ccc([N+](=O)[O-])cc4Cl)C3)cc2)c1	1320352
O=C(O)CCc1ccc(-c2ccc(O[C@H]3C[C@H](C(=O)NC[3H])N(S(=O)(=O)c4ccc([N+](=O)[O-])cc4Cl)C3)cc2)cc1	1320353
Nc1cccc(-c2ccc(O[C@H]3C[C@H](C(=O)NC[3H])N(S(=O)(=O)c4ccc([N+](=O)[O-])cc4Cl)C3)cc2)c1	1320354
O=C(NC[3H])[C@H]1C[C@H](Oc2ccc(-c3ccc(Cl)c(Cl)c3)cc2)CN1S(=O)(=O)c1ccc([N+](=O)[O-])cc1Cl	1320355
COc1cccnc1CN1C[C@@H](Oc2ccc(-c3cnc(OC)c(C)c3)cc2)C[C@@H]1C(=O)NC[3H]	1320356
COC(=O)c1ccc(-c2ccc(O[C@H]3C[C@H](C(=O)NC[3H])N(Cc4ncccc4OC)C3)cc2)cc1F	1320357
COc1cc(-c2ccc(O[C@H]3C[C@H](C(=O)NC[3H])N(Cc4ncccc4OC)C3)cc2)ccc1Cl	1320358
COC(=O)Cc1ccc(-c2ccc(O[C@H]3C[C@H](C(=O)NC[3H])N(Cc4ncccc4OC)C3)cc2)cc1	1320359
COc1cccnc1CN1C[C@@H](Oc2ccc(I)cc2)C[C@@H]1C(=O)NC[3H]	1320360
CCCOc1ccc(-c2ccc(O[C@H]3C[C@H](C(=O)NC[3H])N(Cc4ncccc4OC)C3)cc2)cc1Cl	1320361
COc1ccc2cc(-c3ccc(O[C@H]4C[C@H](C(=O)NC[3H])N(Cc5ncccc5OC)C4)cc3)ccc2c1	1320362
COc1cccnc1CN1C[C@@H](Oc2ccc(-c3cccc(OC)c3OC)cc2)C[C@@H]1C(=O)NC[3H]	1320363
CCN(CC)Cc1ccc(-c2ccc(O[C@H]3C[C@H](C(=O)NC[3H])N(Cc4ncccc4OC)C3)cc2)cc1	1320364
CCn1ccc(-c2ccc(O[C@H]3C[C@H](C(=O)NC[3H])N(Cc4ncccc4OC)C3)cc2)n1	1320365
COc1cccnc1CN1C[C@@H](Oc2ccc(-c3cccc4c3OCC4)cc2)C[C@@H]1C(=O)NC[3H]	1320366
COc1cccnc1CN1C[C@@H](Oc2ccc(-c3ccc(F)c(N)c3)cc2)C[C@@H]1C(=O)NC[3H]	1320367
CCOc1cc(F)ccc1-c1ccc(O[C@H]2C[C@H](C(=O)NC[3H])N(Cc3ncccc3OC)C2)cc1	1320368
COc1cccnc1CN1C[C@@H](Oc2ccc(-c3ccc4[nH]c(=O)n(C)c4c3)cc2)C[C@@H]1C(=O)NC[3H]	1320369
COc1cccnc1CN1C[C@@H](Oc2ccc(-c3cc(Cl)ccc3C)cc2)C[C@@H]1C(=O)NC[3H]	1320370
COc1ccc(-c2ccc(O[C@H]3C[C@H](C(=O)NC[3H])N(Cc4ncccc4OC)C3)cc2)cc1C	1320371
CCOc1ccccc1-c1ccc(O[C@H]2C[C@H](C(=O)NC[3H])N(Cc3ncccc3OC)C2)cc1	1320372
COc1cccnc1CN1C[C@@H](Oc2ccc(-c3cccc(C(=O)NC(C)C)c3)cc2)C[C@@H]1C(=O)NC[3H]	1320373
COc1cccnc1CN1C[C@@H](Oc2ccc(-c3cccc(Cl)c3C)cc2)C[C@@H]1C(=O)NC[3H]	1320374
COc1cccnc1CN1C[C@@H](Oc2ccc(-c3cc(F)ccc3C)cc2)C[C@@H]1C(=O)NC[3H]	1320375
COc1cccnc1CN1C[C@@H](Oc2ccc(C3=CC[C@H](C(C)(C)C)CC3)cc2)C[C@@H]1C(=O)NC[3H]	1320376
COc1cccnc1CN1C[C@@H](Oc2ccc(-c3ccc(Cl)c(C(=O)O)c3)cc2)C[C@@H]1C(=O)NC[3H]	1320377
COc1cccnc1CN1C[C@@H](Oc2ccc(-c3ccc(C(=O)O)c(F)c3)cc2)C[C@@H]1C(=O)NC[3H]	1320378
COc1cccnc1CN1C[C@@H](Oc2ccc(-c3cccc(C(=O)O)c3)cc2)C[C@@H]1C(=O)NC[3H]	1320379
COC(=O)c1ccc(-c2ccc(O[C@H]3C[C@H](C(=O)NC[3H])N(Cc4ncccc4OC)C3)cc2)c(F)c1	1320380
COc1cccnc1CN1C[C@@H](Oc2ccc(-c3ccc(C4(CO)CC4)cc3)cc2)C[C@@H]1C(=O)NC[3H]	1320381
COc1cccnc1CN1C[C@@H](Oc2ccc(-c3cccc(Cl)c3F)cc2)C[C@@H]1C(=O)NC[3H]	1320382
COc1cccnc1CN1C[C@@H](Oc2ccc(-c3cnn(-c4ccncc4)c3)cc2)C[C@@H]1C(=O)NC[3H]	1320383
COC(=O)c1cc(-c2ccc(O[C@H]3C[C@H](C(=O)NC[3H])N(Cc4ncccc4OC)C3)cc2)ccc1Cl	1320384
COc1cccnc1CN1C[C@@H](Oc2ccc(-c3ccc(S(N)(=O)=O)cc3)cc2)C[C@@H]1C(=O)NC[3H]	1320385
COc1cc(F)c(F)cc1-c1ccc(O[C@H]2C[C@H](C(=O)NC[3H])N(Cc3ncccc3OC)C2)cc1	1320386
COC(=O)c1ccc(-c2ccc(O[C@H]3C[C@H](C(=O)NC[3H])N(Cc4ncccc4OC)C3)cc2)o1	1320387
COc1cccnc1CN1C[C@@H](Oc2ccc(-c3cnc4occc4c3)cc2)C[C@@H]1C(=O)NC[3H]	1320388
CCOc1ccc(-c2ccc(O[C@H]3C[C@H](C(=O)NC[3H])N(Cc4ccc(C(C)(C)O)cc4)C3)cc2)cc1C	1320389
CCCOc1cccc(-c2ccc(O[C@H]3C[C@H](C(=O)NC[3H])N(Cc4ccc(C(C)(C)O)cc4)C3)cc2)c1	1320390
CC(C)(O)c1ccc(CN2C[C@@H](Oc3ccc(-c4cccc5c4CNC5=O)cc3)C[C@@H]2C(=O)NC[3H])cc1	1320391
CNC(=O)c1ccc(-c2ccc(O[C@H]3C[C@H](C(=O)NC[3H])N(Cc4ccc(C(C)(C)O)cc4)C3)cc2)cc1C	1320392
COC(=O)c1cccc(-c2ccc(O[C@H]3C[C@H](C(=O)NC[3H])N(Cc4ccc(C(C)(C)O)cc4)C3)cc2)c1F	1320393
CC(C)(O)c1ccc(CN2C[C@@H](Oc3ccc(-c4ccc(S(C)(=O)=O)cc4)cc3)C[C@@H]2C(=O)NC[3H])cc1	1320394
CC(C)(O)c1ccc(CN2C[C@@H](Oc3ccc(-c4cc(Cl)cc(C(=O)O)c4)cc3)C[C@@H]2C(=O)NC[3H])cc1	1320395
Cc1ccc2cc(-c3ccc(O[C@H]4C[C@H](C(=O)NC[3H])N(Cc5ccc(C(C)(C)O)cc5)C4)cc3)ccc2n1	1320396
CCOC(=O)c1cccc(-c2ccc(O[C@H]3C[C@H](C(=O)NC[3H])N(Cc4ccc(C(C)(C)O)cc4)C3)cc2)c1	1320397
CC(C)(O)c1ccc(CN2C[C@@H](Oc3ccc(-c4cccc(C(=O)O)c4F)cc3)C[C@@H]2C(=O)NC[3H])cc1	1320398
COC(=O)c1cc(-c2ccc(O[C@H]3C[C@H](C(=O)NC[3H])N(Cc4ccc(C(C)(C)O)cc4)C3)cc2)ccc1O	1320399
CCN(CC)c1ncc(-c2ccc(O[C@H]3C[C@H](C(=O)NC[3H])N(Cc4ccc(C(C)(C)O)cc4)C3)cc2)cn1	1320400
CNC(=O)c1ccc(-c2ccc(O[C@H]3C[C@H](C(=O)NC[3H])N(Cc4ccc(C(C)(C)O)cc4)C3)cc2)cc1	1320401
CC(C)(O)c1ccc(CN2C[C@@H](Oc3ccc(-c4cccc(C(=O)NC5CC5)c4)cc3)C[C@@H]2C(=O)NC[3H])cc1	1320402
CC(C)(O)c1ccc(CN2C[C@@H](Oc3ccc(-c4ccc(C5CC(=O)C5)cc4)cc3)C[C@@H]2C(=O)NC[3H])cc1	1320403
CC(C)(O)c1ccc(CN2C[C@@H](Oc3ccc(-c4cc(F)cc(C(F)(F)F)c4)cc3)C[C@@H]2C(=O)NC[3H])cc1	1320404
COC(=O)c1cc(Cl)cc(-c2ccc(O[C@H]3C[C@H](C(=O)NC[3H])N(Cc4ccc(C(C)(C)O)cc4)C3)cc2)c1	1320405
COc1ncc(-c2ccc(O[C@H]3C[C@H](C(=O)NC[3H])N(Cc4ccc(C(C)(C)O)cc4)C3)cc2)cc1C	1320406
COC(=O)c1ccc(-c2ccc(O[C@H]3C[C@H](C(=O)NC[3H])N(Cc4ccc(C(C)(C)O)cc4)C3)cc2)cc1F	1320407
COc1cc(-c2ccc(O[C@H]3C[C@H](C(=O)NC[3H])N(Cc4ccc(C(C)(C)O)cc4)C3)cc2)ccc1Cl	1320408
COC(=O)Cc1ccc(-c2ccc(O[C@H]3C[C@H](C(=O)NC[3H])N(Cc4ccc(C(C)(C)O)cc4)C3)cc2)cc1	1320409
CC(C)(O)c1ccc(CN2C[C@@H](Oc3ccc(I)cc3)C[C@@H]2C(=O)NC[3H])cc1	1320410
CCCOc1ccc(-c2ccc(O[C@H]3C[C@H](C(=O)NC[3H])N(Cc4ccc(C(C)(C)O)cc4)C3)cc2)cc1Cl	1320411
COc1ccc2cc(-c3ccc(O[C@H]4C[C@H](C(=O)NC[3H])N(Cc5ccc(C(C)(C)O)cc5)C4)cc3)ccc2c1	1320412
COc1cccc(-c2ccc(O[C@H]3C[C@H](C(=O)NC[3H])N(Cc4ccc(C(C)(C)O)cc4)C3)cc2)c1OC	1320413
CCN(CC)Cc1ccc(-c2ccc(O[C@H]3C[C@H](C(=O)NC[3H])N(Cc4ccc(C(C)(C)O)cc4)C3)cc2)cc1	1320414
CCn1ccc(-c2ccc(O[C@H]3C[C@H](C(=O)NC[3H])N(Cc4ccc(C(C)(C)O)cc4)C3)cc2)n1	1320415
CC(C)(O)c1ccc(CN2C[C@@H](Oc3ccc(-c4cccc5c4OCC5)cc3)C[C@@H]2C(=O)NC[3H])cc1	1320416
CC(C)(O)c1ccc(CN2C[C@@H](Oc3ccc(-c4ccc(F)c(N)c4)cc3)C[C@@H]2C(=O)NC[3H])cc1	1320417
CCOc1cc(F)ccc1-c1ccc(O[C@H]2C[C@H](C(=O)NC[3H])N(Cc3ccc(C(C)(C)O)cc3)C2)cc1	1320418
Cn1c(=O)[nH]c2ccc(-c3ccc(O[C@H]4C[C@H](C(=O)NC[3H])N(Cc5ccc(C(C)(C)O)cc5)C4)cc3)cc21	1320419
CCCn1ccc(CN2C[C@@H](Oc3ccc(-c4cc(F)ccc4OC(C)C)cc3)C[C@@H]2C(=O)NC[3H])n1	1320420
CCCn1ccc(CN2C[C@@H](Oc3ccc(-c4ccc(OC(F)(F)F)cc4)cc3)C[C@@H]2C(=O)NC[3H])n1	1320421
CCCn1ccc(CN2C[C@@H](Oc3ccc(-c4cnc(OC)c(Cl)c4)cc3)C[C@@H]2C(=O)NC[3H])n1	1320422
CCCn1ccc(CN2C[C@@H](Oc3ccc(-c4ccc(C(=O)O)cc4OC)cc3)C[C@@H]2C(=O)NC[3H])n1	1320423
CCCn1ccc(CN2C[C@@H](Oc3ccc(-c4ccc(F)c(CN(C)C)c4)cc3)C[C@@H]2C(=O)NC[3H])n1	1320424
CCCn1ccc(CN2C[C@@H](Oc3ccc(-c4ccc(C)cc4Cl)cc3)C[C@@H]2C(=O)NC[3H])n1	1320425
CCCn1ccc(CN2C[C@@H](Oc3ccc(-c4ccc(C(C)=O)cc4)cc3)C[C@@H]2C(=O)NC[3H])n1	1320426
CCCn1ccc(CN2C[C@@H](Oc3ccc(-c4cc(F)cc(C(=O)OC)c4)cc3)C[C@@H]2C(=O)NC[3H])n1	1320427
CCCn1ccc(CN2C[C@@H](Oc3ccc(-c4ccc5c(c4)CCC5)cc3)C[C@@H]2C(=O)NC[3H])n1	1320428
CCCn1ccc(CN2C[C@@H](Oc3ccc(-c4ccc(NC(=O)NC)cc4)cc3)C[C@@H]2C(=O)NC[3H])n1	1320429
CCCn1ccc(CN2C[C@@H](Oc3ccc(-c4cc(C)c(OC)c(C)c4)cc3)C[C@@H]2C(=O)NC[3H])n1	1320430
CCCn1ccc(CN2C[C@@H](Oc3ccc(-c4cccc(CCC(=O)O)c4)cc3)C[C@@H]2C(=O)NC[3H])n1	1320431
CCCn1ccc(CN2C[C@@H](Oc3ccc(-c4ccc(C)c(OC)c4)cc3)C[C@@H]2C(=O)NC[3H])n1	1320432
CCCn1ccc(CN2C[C@@H](Oc3ccc(-c4cccc5ccoc45)cc3)C[C@@H]2C(=O)NC[3H])n1	1320433
CCCn1ccc(CN2C[C@@H](Oc3ccc(-c4ccccc4CO)cc3)C[C@@H]2C(=O)NC[3H])n1	1320434
CCCn1ccc(CN2C[C@@H](Oc3ccc(-c4ccc(F)c(C)c4)cc3)C[C@@H]2C(=O)NC[3H])n1	1320435
CCCn1ccc(CN2C[C@@H](Oc3ccc(-c4ccc5nc(C)oc5c4)cc3)C[C@@H]2C(=O)NC[3H])n1	1320436
CCCn1ccc(CN2C[C@@H](Oc3ccc(-c4ccc(Oc5ccccc5)cc4)cc3)C[C@@H]2C(=O)NC[3H])n1	1320437
CCCn1ccc(CN2C[C@@H](Oc3ccc(-c4ccc5[nH]c(C)cc5c4)cc3)C[C@@H]2C(=O)NC[3H])n1	1320438
CCCn1ccc(CN2C[C@@H](Oc3ccc(-c4cc(C#N)ccc4OC)cc3)C[C@@H]2C(=O)NC[3H])n1	1320439
CCCn1ccc(CN2C[C@@H](Oc3ccc(-c4ccc5c(c4)CCCO5)cc3)C[C@@H]2C(=O)NC[3H])n1	1320440
CCCNC(=O)c1cccc(-c2ccc(O[C@H]3C[C@H](C(=O)NC[3H])N(Cc4ccn(CCC)n4)C3)cc2)c1	1320441
CCCn1ccc(CN2C[C@@H](Oc3ccc(-c4cc(C(N)=O)ccc4C)cc3)C[C@@H]2C(=O)NC[3H])n1	1320442
CCCn1ccc(CN2C[C@@H](Oc3ccc(-c4ccc(OC)c(F)c4)cc3)C[C@@H]2C(=O)NC[3H])n1	1320443
CCCn1ccc(CN2C[C@@H](Oc3ccc(-c4ccc(OC)c(C(=O)O)c4)cc3)C[C@@H]2C(=O)NC[3H])n1	1320444
CCCn1ccc(CN2C[C@@H](Oc3ccc(-c4ccc(CO)cc4OC)cc3)C[C@@H]2C(=O)NC[3H])n1	1320445
CCCn1ccc(CN2C[C@@H](Oc3ccc(-c4ccc5ccc(=O)[nH]c5c4)cc3)C[C@@H]2C(=O)NC[3H])n1	1320446
CCCn1ccc(CN2C[C@@H](Oc3ccc(-c4ccc(CCN(C)C)cc4)cc3)C[C@@H]2C(=O)NC[3H])n1	1320447
CCCn1ccc(CN2C[C@@H](Oc3ccc(-c4ccc(C(N)=O)cc4)cc3)C[C@@H]2C(=O)NC[3H])n1	1320448
CCCn1ccc(CN2C[C@@H](Oc3ccc(-c4cccc(CN)c4)cc3)C[C@@H]2C(=O)NC[3H])n1	1320449
CCCn1ccc(CN2C[C@@H](Oc3ccc(-c4ccnc(N(C)C)c4)cc3)C[C@@H]2C(=O)NC[3H])n1	1320450
CCCn1ccc(CN2C[C@@H](Oc3ccc(-c4ccc(COC(C)(C)C)cc4)cc3)C[C@@H]2C(=O)NC[3H])n1	1320451
O=C(NC[3H])[C@H]1C[C@H](Oc2ccc(-c3cccc(Cn4cccn4)c3)cc2)CN1Cc1cnn(-c2ccccn2)c1	1320452
Cn1nnc2ccc(-c3ccc(O[C@H]4C[C@H](C(=O)NC[3H])N(Cc5cnn(-c6ccccn6)c5)C4)cc3)cc21	1320453
CC(=O)c1cccc(-c2ccc(O[C@H]3C[C@H](C(=O)NC[3H])N(Cc4cnn(-c5ccccn5)c4)C3)cc2)c1	1320454
Nc1cccc(-c2ccc(O[C@H]3C[C@H](C(=O)NC[3H])N(Cc4cnn(-c5ccccn5)c4)C3)cc2)c1	1320455
CCOc1ccc(-c2ccc(O[C@H]3C[C@H](C(=O)NC[3H])N(Cc4cnn(-c5ccccn5)c4)C3)cc2)cc1	1320456
CCCCc1ccc(-c2ccc(O[C@H]3C[C@H](C(=O)NC[3H])N(Cc4cnn(-c5ccccn5)c4)C3)cc2)cc1	1320457
O=C(NC[3H])[C@H]1C[C@H](Oc2ccc(-c3ccc4c(c3)OCO4)cc2)CN1Cc1cnn(-c2ccccn2)c1	1320458
O=C(NC[3H])[C@H]1C[C@H](Oc2ccc(-c3ccc(-c4ccccc4)cc3)cc2)CN1Cc1cnn(-c2ccccn2)c1	1320459
CC(C)(C)n1cc(-c2ccc(O[C@H]3C[C@H](C(=O)NC[3H])N(Cc4cnn(-c5ccccn5)c4)C3)cc2)cn1	1320460
NS(=O)(=O)c1cccc(-c2ccc(O[C@H]3C[C@H](C(=O)NC[3H])N(Cc4cnn(-c5ccccn5)c4)C3)cc2)c1	1320461
O=C(NC[3H])[C@H]1C[C@H](Oc2ccc(-c3cccc4c3OCCO4)cc2)CN1Cc1cnn(-c2ccccn2)c1	1320462
COc1ccc(-c2ccc(O[C@H]3C[C@H](C(=O)NC[3H])N(Cc4cnn(-c5ccccn5)c4)C3)cc2)cn1	1320463
COC(=O)CCc1cccc(-c2ccc(O[C@H]3C[C@H](C(=O)NC[3H])N(Cc4cnn(-c5ccccn5)c4)C3)cc2)c1	1320464
O=C(NC[3H])[C@H]1C[C@H](Oc2ccc(-c3cnc4ccnn4c3)cc2)CN1Cc1cnn(-c2ccccn2)c1	1320465
O=C(O)COc1cc(F)cc(-c2ccc(O[C@H]3C[C@H](C(=O)NC[3H])N(Cc4cnn(-c5ccccn5)c4)C3)cc2)c1	1320466
O=C(NC[3H])[C@H]1C[C@H](Oc2ccc(-c3cc4ccccc4o3)cc2)CN1Cc1cnn(-c2ccccn2)c1	1320467
O=C(NC[3H])[C@H]1C[C@H](Oc2ccc(C=CC3CCCCC3)cc2)CN1Cc1cnn(-c2ccccn2)c1	1320468
O=C(NC[3H])[C@H]1C[C@H](Oc2ccc(C3=CCNCC3)cc2)CN1Cc1cnn(-c2ccccn2)c1	1320469
CC1(C)Cc2cc(-c3ccc(O[C@H]4C[C@H](C(=O)NC[3H])N(Cc5cnn(-c6ccccn6)c5)C4)cc3)ccc2O1	1320470
COc1ncccc1-c1ccc(O[C@H]2C[C@H](C(=O)NC[3H])N(Cc3cnn(-c4ccccn4)c3)C2)cc1	1320471
COc1ccc(F)c(-c2ccc(O[C@H]3C[C@H](C(=O)NC[3H])N(Cc4cnn(-c5ccccn5)c4)C3)cc2)c1	1320472
CS(=O)(=O)c1ccc(-c2ccc(O[C@H]3C[C@H](C(=O)NC[3H])N(Cc4cnn(-c5ccccn5)c4)C3)cc2)cc1	1320473
O=C(NC[3H])[C@H]1C[C@H](Oc2ccc(-c3cncnc3)cc2)CN1Cc1cnn(-c2ccccn2)c1	1320474
O=C(NC[3H])[C@H]1C[C@H](Oc2ccc(I)cc2)CN1Cc1ccc2nccnc2c1	1320475
COc1cc(OC)cc(-c2ccc(O[C@H]3C[C@H](C(=O)NC[3H])N(Cc4ccc5nccnc5c4)C3)cc2)c1	1320476
Cc1cccc(-c2ccc(O[C@H]3C[C@H](C(=O)NC[3H])N(Cc4ccc5nccnc5c4)C3)cc2)c1C	1320477
O=C(NC[3H])[C@H]1C[C@H](Oc2ccc(-c3ccc4ccccc4c3)cc2)CN1Cc1ccc2nccnc2c1	1320478
O=C(NC[3H])[C@H]1C[C@H](Oc2ccc(-c3cc(F)c(F)c(F)c3)cc2)CN1Cc1ccc2nccnc2c1	1320479
Cc1ccc(-c2ccc(O[C@H]3C[C@H](C(=O)NC[3H])N(Cc4ccc5nccnc5c4)C3)cc2)c(F)c1	1320480
O=C(NC[3H])[C@H]1C[C@H](Oc2ccc(-c3ccc4cc[nH]c4c3)cc2)CN1Cc1ccc2nccnc2c1	1320481
O=C(NC[3H])[C@H]1C[C@H](Oc2ccc(-c3ccc4c(c3)OC(F)(F)O4)cc2)CN1Cc1ccc2nccnc2c1	1320482
O=C(NC[3H])[C@H]1C[C@H](Oc2ccc(-c3cc(F)cc(Cl)c3)cc2)CN1Cc1ccc2nccnc2c1	1320483
N#CCCCOc1cccc(CN2C[C@@H](Oc3ccc(-c4cnn(-c5ccncc5)c4)cc3)C[C@@H]2C(=O)NC[3H])c1	1320484
COC(=O)c1cc(-c2ccc(O[C@H]3C[C@H](C(=O)NC[3H])N(Cc4cccc(OCCCC#N)c4)C3)cc2)ccc1Cl	1320485
N#CCCCOc1cccc(CN2C[C@@H](Oc3ccc(-c4ccc(S(N)(=O)=O)cc4)cc3)C[C@@H]2C(=O)NC[3H])c1	1320486
N#CCCCOc1cccc(CN2C[C@@H](Oc3ccc(-c4cccc(O)c4F)cc3)C[C@@H]2C(=O)NC[3H])c1	1320487
COC(=O)c1ccc(-c2ccc(O[C@H]3C[C@H](C(=O)NC[3H])N(Cc4cccc(OCCCC#N)c4)C3)cc2)o1	1320488
N#CCCCOc1cccc(CN2C[C@@H](Oc3ccc(-c4cnc5occc5c4)cc3)C[C@@H]2C(=O)NC[3H])c1	1320489
N#CCCCOc1cccc(CN2C[C@@H](Oc3ccc(-c4ccc(F)c(Cl)c4)cc3)C[C@@H]2C(=O)NC[3H])c1	1320490
CC(C)(C)c1cccc(-c2ccc(O[C@H]3C[C@H](C(=O)NC[3H])N(Cc4cccc(OCCCC#N)c4)C3)cc2)c1	1320491
Cc1cccc(-c2ccc(O[C@H]3C[C@H](C(=O)NC[3H])N(Cc4cccc(OCCCC#N)c4)C3)cc2)c1	1320492
N#CCCCOc1cccc(CN2C[C@@H](Oc3ccc(-c4cccc(-c5ccccc5)c4)cc3)C[C@@H]2C(=O)NC[3H])c1	1320493
N#CCCCOc1cccc(CN2C[C@@H](Oc3ccc(-c4ccc(F)c(C(F)(F)F)c4)cc3)C[C@@H]2C(=O)NC[3H])c1	1320494
N#CCCCOc1cccc(CN2C[C@@H](Oc3ccc(-c4cnc(N)nc4)cc3)C[C@@H]2C(=O)NC[3H])c1	1320495
N#CCCCOc1cccc(CN2C[C@@H](Oc3ccc(-c4cccc(CC(=O)O)c4)cc3)C[C@@H]2C(=O)NC[3H])c1	1320496
CCOC(=O)c1ccc(-c2ccc(O[C@H]3C[C@H](C(=O)NC[3H])N(Cc4cccc(OCCCC#N)c4)C3)cc2)cc1F	1320497
N#CCCCOc1cccc(CN2C[C@@H](Oc3ccc(-c4ccc5ccc(O)cc5c4)cc3)C[C@@H]2C(=O)NC[3H])c1	1320498
COc1ncc(-c2ccc(O[C@H]3C[C@H](C(=O)NC[3H])N(Cc4cccc(OCCCC#N)c4)C3)cc2)cn1	1320499
COc1ccc(-c2ccc(O[C@H]3C[C@H](C(=O)NC[3H])N(Cc4cccc(OCCCC#N)c4)C3)cc2)cc1OC(C)C	1320500
Cn1nccc1-c1ccc(O[C@H]2C[C@H](C(=O)NC[3H])N(Cc3cccc(OCCCC#N)c3)C2)cc1	1320501
N#CCCCOc1cccc(CN2C[C@@H](Oc3ccc(-c4ccc(Cl)c(C#N)c4)cc3)C[C@@H]2C(=O)NC[3H])c1	1320502
Cc1ccc(OC(C)C)c(-c2ccc(O[C@H]3C[C@H](C(=O)NC[3H])N(Cc4cccc(OCCCC#N)c4)C3)cc2)c1	1320503
N#CCCCOc1cccc(CN2C[C@@H](Oc3ccc(-c4ccc(CO)c(Cl)c4)cc3)C[C@@H]2C(=O)NC[3H])c1	1320504
CCOc1ncccc1-c1ccc(O[C@H]2C[C@H](C(=O)NC[3H])N(Cc3cccc(OCCCC#N)c3)C2)cc1	1320505
CN(C)c1ncc(-c2ccc(O[C@H]3C[C@H](C(=O)NC[3H])N(Cc4cccc(OCCCC#N)c4)C3)cc2)cc1Cl	1320506
N#CCCCOc1cccc(CN2C[C@@H](Oc3ccc(-c4cccc(F)c4)cc3)C[C@@H]2C(=O)NC[3H])c1	1320507
Cc1cc(Cl)ccc1-c1ccc(O[C@H]2C[C@H](C(=O)NC[3H])N(Cc3cccc(OCCCC#N)c3)C2)cc1	1320508
N#CCCCOc1cccc(CN2C[C@@H](Oc3ccc(-c4ccc(Cl)cc4)cc3)C[C@@H]2C(=O)NC[3H])c1	1320509
N#CCCCOc1cccc(CN2C[C@@H](Oc3ccc(-c4ccc5c(c4)CCC(=O)N5)cc3)C[C@@H]2C(=O)NC[3H])c1	1320510
Cc1ccc(C(=O)O)cc1-c1ccc(O[C@H]2C[C@H](C(=O)NC[3H])N(Cc3cccc(OCCCC#N)c3)C2)cc1	1320511
N#CCCCOc1cccc(CN2C[C@@H](Oc3ccc(-c4ccc(C(=O)O)c(Cl)c4)cc3)C[C@@H]2C(=O)NC[3H])c1	1320512
CONC(=O)c1ccc(-c2ccc(O[C@H]3C[C@H](C(=O)NC[3H])N(Cc4cccc(OCCCC#N)c4)C3)cc2)cc1	1320513
CCOc1cccc(-c2ccc(O[C@H]3C[C@H](C(=O)NC[3H])N(Cc4cccc(OCCCC#N)c4)C3)cc2)c1	1320514
Cc1cc(C)cc(-c2ccc(O[C@H]3C[C@H](C(=O)NC[3H])N(Cc4ccn(-c5cccnc5)c4)C3)cc2)c1	1320515
COc1cc(-c2ccc(O[C@H]3C[C@H](C(=O)NC[3H])N(Cc4ccn(-c5cccnc5)c4)C3)cc2)cc(OC)c1OC	1320516
O=C(NC[3H])[C@H]1C[C@H](Oc2ccc(-c3ccc(C(F)(F)F)cc3)cc2)CN1Cc1ccn(-c2cccnc2)c1	1320517
CCc1cccc(-c2ccc(O[C@H]3C[C@H](C(=O)NC[3H])N(Cc4ccn(-c5cccnc5)c4)C3)cc2)c1	1320518
O=C(NC[3H])[C@H]1C[C@H](Oc2ccc(-c3cccc(Oc4ccccc4)c3)cc2)CN1Cc1ccn(-c2cccnc2)c1	1320519
C[C@H](O)c1ccc(-c2ccc(O[C@H]3C[C@H](C(=O)NC[3H])N(Cc4ccn(-c5cccnc5)c4)C3)cc2)cc1	1320520
COc1ccc(C)cc1-c1ccc(O[C@H]2C[C@H](C(=O)NC[3H])N(Cc3ccn(-c4cccnc4)c3)C2)cc1	1320521
C[C@@H]1Cc2cc(-c3ccc(O[C@H]4C[C@H](C(=O)NC[3H])N(Cc5ccn(-c6cccnc6)c5)C4)cc3)ccc2O1	1320522
CCOc1ccc(-c2ccc(O[C@H]3C[C@H](C(=O)NC[3H])N(Cc4ccn(-c5cccnc5)c4)C3)cc2)cc1C	1320523
CCCOc1cccc(-c2ccc(O[C@H]3C[C@H](C(=O)NC[3H])N(Cc4ccn(-c5cccnc5)c4)C3)cc2)c1	1320524
O=C1NCc2c1cccc2-c1ccc(O[C@H]2C[C@H](C(=O)NC[3H])N(Cc3ccn(-c4cccnc4)c3)C2)cc1	1320525
CNC(=O)c1ccc(-c2ccc(O[C@H]3C[C@H](C(=O)NC[3H])N(Cc4ccn(-c5cccnc5)c4)C3)cc2)cc1C	1320526
COC(=O)c1cccc(-c2ccc(O[C@H]3C[C@H](C(=O)NC[3H])N(Cc4ccn(-c5cccnc5)c4)C3)cc2)c1F	1320527
CS(=O)(=O)c1ccc(-c2ccc(O[C@H]3C[C@H](C(=O)NC[3H])N(Cc4ccn(-c5cccnc5)c4)C3)cc2)cc1	1320528
O=C(O)c1cc(Cl)cc(-c2ccc(O[C@H]3C[C@H](C(=O)NC[3H])N(Cc4ccn(-c5cccnc5)c4)C3)cc2)c1	1320529
O=C1Nc2ccc(-c3ccc(O[C@H]4C[C@H](C(=O)NC[3H])N(Cc5ccn(-c6cccnc6)c5)C4)cc3)cc2CO1	1320530
CCOC(=O)c1cccc(-c2ccc(O[C@H]3C[C@H](C(=O)NC[3H])N(Cc4ccn(-c5cccnc5)c4)C3)cc2)c1	1320531
O=C(O)c1cccc(-c2ccc(O[C@H]3C[C@H](C(=O)NC[3H])N(Cc4ccn(-c5cccnc5)c4)C3)cc2)c1F	1320532
COC(=O)c1cc(-c2ccc(O[C@H]3C[C@H](C(=O)NC[3H])N(Cc4ccn(-c5cccnc5)c4)C3)cc2)ccc1O	1320533
CCN(CC)c1ncc(-c2ccc(O[C@H]3C[C@H](C(=O)NC[3H])N(Cc4ccn(-c5cccnc5)c4)C3)cc2)cn1	1320534
CCNC(=O)c1ccc(-c2ccc(O[C@H]3C[C@H](C(=O)NC[3H])N(Cc4ccn(-c5cccnc5)c4)C3)cc2)cc1	1320535
O=C(NC1CC1)c1cccc(-c2ccc(O[C@H]3C[C@H](C(=O)NC[3H])N(Cc4ccn(-c5cccnc5)c4)C3)cc2)c1	1320536
O=C1CC(c2ccc(-c3ccc(O[C@H]4C[C@H](C(=O)NC[3H])N(Cc5ccn(-c6cccnc6)c5)C4)cc3)cc2)C1	1320537
COC(=O)c1cc(-c2ccc(O[C@H]3C[C@H](C(=O)NC[3H])N(Cc4ccn(-c5cccnc5)c4)C3)cc2)ccc1C	1320538
COC(=O)c1cc(Cl)cc(-c2ccc(O[C@H]3C[C@H](C(=O)NC[3H])N(Cc4ccn(-c5cccnc5)c4)C3)cc2)c1	1320539
COc1ncc(-c2ccc(O[C@H]3C[C@H](C(=O)NC[3H])N(Cc4ccn(-c5cccnc5)c4)C3)cc2)cc1C	1320540
COC(=O)c1ccc(-c2ccc(O[C@H]3C[C@H](C(=O)NC[3H])N(Cc4ccn(-c5cccnc5)c4)C3)cc2)cc1F	1320541
O=C(NC[3H])[C@H]1C[C@H](Oc2ccc(-c3cccc4ccccc34)cc2)CN1Cc1ccn(-c2cccnc2)c1	1320542
COC(=O)Cc1ccc(-c2ccc(O[C@H]3C[C@H](C(=O)NC[3H])N(Cc4ccn(-c5cccnc5)c4)C3)cc2)cc1	1320543
O=C(NC[3H])[C@H]1C[C@H](Oc2ccc(I)cc2)CN1Cc1ccn(-c2cccnc2)c1	1320544
CCCOc1ccc(-c2ccc(O[C@H]3C[C@H](C(=O)NC[3H])N(Cc4ccn(-c5cccnc5)c4)C3)cc2)cc1Cl	1320545
O=C(NC[3H])[C@H]1C[C@H](Oc2ccc(-c3cnc4ccnn4c3)cc2)CN1C(=O)C1=C[C@@H](O)[C@@H](O)[C@H](O)C1	1320546
O=C(O)COc1cc(F)cc(-c2ccc(O[C@H]3C[C@H](C(=O)NC[3H])N(C(=O)C4=C[C@@H](O)[C@@H](O)[C@H](O)C4)C3)cc2)c1	1320547
O=C(NC[3H])[C@H]1C[C@H](Oc2ccc(-c3cc4ccccc4o3)cc2)CN1C(=O)C1=C[C@@H](O)[C@@H](O)[C@H](O)C1	1320548
O=C(NC[3H])[C@H]1C[C@H](Oc2ccc(C=CC3CCCCC3)cc2)CN1C(=O)C1=C[C@@H](O)[C@@H](O)[C@H](O)C1	1320549
O=C(NC[3H])[C@H]1C[C@H](Oc2ccc(C3=CCNCC3)cc2)CN1C(=O)C1=C[C@@H](O)[C@@H](O)[C@H](O)C1	1320550
CC1(C)Cc2cc(-c3ccc(O[C@H]4C[C@H](C(=O)NC[3H])N(C(=O)C5=C[C@@H](O)[C@@H](O)[C@H](O)C5)C4)cc3)ccc2O1	1320551
COc1ncccc1-c1ccc(O[C@H]2C[C@H](C(=O)NC[3H])N(C(=O)C3=C[C@@H](O)[C@@H](O)[C@H](O)C3)C2)cc1	1320552
COc1ccc(F)c(-c2ccc(O[C@H]3C[C@H](C(=O)NC[3H])N(C(=O)C4=C[C@@H](O)[C@@H](O)[C@H](O)C4)C3)cc2)c1	1320553
CS(=O)(=O)c1ccc(-c2ccc(O[C@H]3C[C@H](C(=O)NC[3H])N(C(=O)C4=C[C@@H](O)[C@@H](O)[C@H](O)C4)C3)cc2)cc1	1320554
O=C(NC[3H])[C@H]1C[C@H](Oc2ccc(-c3cncnc3)cc2)CN1C(=O)C1=C[C@@H](O)[C@@H](O)[C@H](O)C1	1320555
Cc1nc(CC(=O)N2C[C@@H](Oc3ccc(I)cc3)C[C@@H]2C(=O)NC[3H])c(C)s1	1320556
COc1cc(OC)cc(-c2ccc(O[C@H]3C[C@H](C(=O)NC[3H])N(C(=O)Cc4nc(C)sc4C)C3)cc2)c1	1320557
Cc1nc(CC(=O)N2C[C@@H](Oc3ccc(-c4cccc(C)c4C)cc3)C[C@@H]2C(=O)NC[3H])c(C)s1	1320558
Cc1nc(CC(=O)N2C[C@@H](Oc3ccc(-c4cc(Cl)cc(Cl)c4)cc3)C[C@@H]2C(=O)NC[3H])c(C)s1	1320559
Cc1nc(CC(=O)N2C[C@@H](Oc3ccc(-c4ccc5ccccc5c4)cc3)C[C@@H]2C(=O)NC[3H])c(C)s1	1320560
Cc1nc(CC(=O)N2C[C@@H](Oc3ccc(-c4cc(F)c(F)c(F)c4)cc3)C[C@@H]2C(=O)NC[3H])c(C)s1	1320561
Cc1ccc(-c2ccc(O[C@H]3C[C@H](C(=O)NC[3H])N(C(=O)Cc4nc(C)sc4C)C3)cc2)c(F)c1	1320562
Cc1nc(CC(=O)N2C[C@@H](Oc3ccc(-c4ccc5cc[nH]c5c4)cc3)C[C@@H]2C(=O)NC[3H])c(C)s1	1320563
Cc1nc(CC(=O)N2C[C@@H](Oc3ccc(-c4ccc5c(c4)OC(F)(F)O5)cc3)C[C@@H]2C(=O)NC[3H])c(C)s1	1320564
COc1ccc(-c2ccc(O[C@H]3C[C@H](C(=O)NC[3H])N(C(=O)Cc4nc(C)sc4C)C3)cc2)cc1C#N	1320565
Cc1nc(CC(=O)N2C[C@@H](Oc3ccc(-c4cc(F)cc(Cl)c4)cc3)C[C@@H]2C(=O)NC[3H])c(C)s1	1320566
Cc1nc(CC(=O)N2C[C@@H](Oc3ccc(-c4ccc(C(F)(F)F)c(F)c4)cc3)C[C@@H]2C(=O)NC[3H])c(C)s1	1320567
Cc1nc(CC(=O)N2C[C@@H](Oc3ccc(-c4ccc(C(=O)O)cc4Cl)cc3)C[C@@H]2C(=O)NC[3H])c(C)s1	1320568
Cc1nc(CC(=O)N2C[C@@H](Oc3ccc(-c4ccc(CC(C)C)cc4)cc3)C[C@@H]2C(=O)NC[3H])c(C)s1	1320569
Cc1nc(CC(=O)N2C[C@@H](Oc3ccc(-c4cccc(C(C)C)c4)cc3)C[C@@H]2C(=O)NC[3H])c(C)s1	1320570
Cc1nc(CC(=O)N2C[C@@H](Oc3ccc(-c4cccc(CCO)c4)cc3)C[C@@H]2C(=O)NC[3H])c(C)s1	1320571
CCCc1ccc(-c2ccc(O[C@H]3C[C@H](C(=O)NC[3H])N(C(=O)Cc4nc(C)sc4C)C3)cc2)cc1	1320572
COC(=O)Nc1ccc(-c2ccc(O[C@H]3C[C@H](C(=O)NC[3H])N(C(=O)Cc4nc(C)sc4C)C3)cc2)cc1	1320573
Cc1nc(CC(=O)N2C[C@@H](Oc3ccc(-c4ccc(C#N)c(F)c4)cc3)C[C@@H]2C(=O)NC[3H])c(C)s1	1320574
COc1ccc(C(C)C)cc1-c1ccc(O[C@H]2C[C@H](C(=O)NC[3H])N(C(=O)Cc3nc(C)sc3C)C2)cc1	1320575
COc1ccc(Cl)cc1-c1ccc(O[C@H]2C[C@H](C(=O)NC[3H])N(C(=O)Cc3nc(C)sc3C)C2)cc1	1320576
COC(=O)c1cc(-c2ccc(O[C@H]3C[C@H](C(=O)NC[3H])N(C(=O)Cn4nc(C)oc4=O)C3)cc2)ccc1Cl	1320577
Cc1nn(CC(=O)N2C[C@@H](Oc3ccc(-c4ccc(S(N)(=O)=O)cc4)cc3)C[C@@H]2C(=O)NC[3H])c(=O)o1	1320578
COc1cc(F)c(F)cc1-c1ccc(O[C@H]2C[C@H](C(=O)NC[3H])N(C(=O)Cn3nc(C)oc3=O)C2)cc1	1320579
COC(=O)c1ccc(-c2ccc(O[C@H]3C[C@H](C(=O)NC[3H])N(C(=O)Cn4nc(C)oc4=O)C3)cc2)o1	1320580
Cc1nn(CC(=O)N2C[C@@H](Oc3ccc(-c4cnc5occc5c4)cc3)C[C@@H]2C(=O)NC[3H])c(=O)o1	1320581
Cc1nn(CC(=O)N2C[C@@H](Oc3ccc(-c4ccc(F)c(Cl)c4)cc3)C[C@@H]2C(=O)NC[3H])c(=O)o1	1320582
Cc1nn(CC(=O)N2C[C@@H](Oc3ccc(-c4ccc5c(c4)CCOC5)cc3)C[C@@H]2C(=O)NC[3H])c(=O)o1	1320583
Cc1nn(CC(=O)N2C[C@@H](Oc3ccc(-c4cccc(C(C)(C)C)c4)cc3)C[C@@H]2C(=O)NC[3H])c(=O)o1	1320584
Cc1cccc(-c2ccc(O[C@H]3C[C@H](C(=O)NC[3H])N(C(=O)Cn4nc(C)oc4=O)C3)cc2)c1	1320585
Cc1nn(CC(=O)N2C[C@@H](Oc3ccc(-c4cccc(-c5ccccc5)c4)cc3)C[C@@H]2C(=O)NC[3H])c(=O)o1	1320586
Cc1nn(CC(=O)N2C[C@@H](Oc3ccc(-c4ccc(F)c(C(F)(F)F)c4)cc3)C[C@@H]2C(=O)NC[3H])c(=O)o1	1320587
Cc1nn(CC(=O)N2C[C@@H](Oc3ccc(-c4cnc(N)nc4)cc3)C[C@@H]2C(=O)NC[3H])c(=O)o1	1320588
Cc1nn(CC(=O)N2C[C@@H](Oc3ccc(-c4cccc(CC(=O)O)c4)cc3)C[C@@H]2C(=O)NC[3H])c(=O)o1	1320589
CCOC(=O)c1ccc(-c2ccc(O[C@H]3C[C@H](C(=O)NC[3H])N(C(=O)Cn4nc(C)oc4=O)C3)cc2)cc1F	1320590
Cc1nn(CC(=O)N2C[C@@H](Oc3ccc(-c4ccc5ccc(O)cc5c4)cc3)C[C@@H]2C(=O)NC[3H])c(=O)o1	1320591
COc1ncc(-c2ccc(O[C@H]3C[C@H](C(=O)NC[3H])N(C(=O)Cn4nc(C)oc4=O)C3)cc2)cn1	1320592
COc1ccc(-c2ccc(O[C@H]3C[C@H](C(=O)NC[3H])N(C(=O)Cn4nc(C)oc4=O)C3)cc2)cc1OC(C)C	1320593
Cc1nn(CC(=O)N2C[C@@H](Oc3ccc(-c4ccnn4C)cc3)C[C@@H]2C(=O)NC[3H])c(=O)o1	1320594
COCCc1cccc(-c2ccc(O[C@H]3C[C@H](C(=O)NC[3H])N(C(=O)Cn4nc(C)oc4=O)C3)cc2)c1	1320595
Cc1ccc(OC(C)C)c(-c2ccc(O[C@H]3C[C@H](C(=O)NC[3H])N(C(=O)Cn4nc(C)oc4=O)C3)cc2)c1	1320596
Cc1nn(CC(=O)N2C[C@@H](Oc3ccc(-c4ccc(CO)c(Cl)c4)cc3)C[C@@H]2C(=O)NC[3H])c(=O)o1	1320597
CCOc1ncccc1-c1ccc(O[C@H]2C[C@H](C(=O)NC[3H])N(C(=O)Cn3nc(C)oc3=O)C2)cc1	1320598
Cc1nn(CC(=O)N2C[C@@H](Oc3ccc(-c4cnc(N(C)C)c(Cl)c4)cc3)C[C@@H]2C(=O)NC[3H])c(=O)o1	1320599
Cc1nn(CC(=O)N2C[C@@H](Oc3ccc(-c4cccc(F)c4)cc3)C[C@@H]2C(=O)NC[3H])c(=O)o1	1320600
Cc1nn(CC(=O)N2C[C@@H](Oc3ccc(-c4ccc(Cl)cc4C)cc3)C[C@@H]2C(=O)NC[3H])c(=O)o1	1320601
Cc1nn(CC(=O)N2C[C@@H](Oc3ccc(-c4ccc(Cl)cc4)cc3)C[C@@H]2C(=O)NC[3H])c(=O)o1	1320602
Cc1nn(CC(=O)N2C[C@@H](Oc3ccc(-c4ccc5c(c4)CCC(=O)N5)cc3)C[C@@H]2C(=O)NC[3H])c(=O)o1	1320603
Cc1nn(CC(=O)N2C[C@@H](Oc3ccc(-c4cc(C(=O)O)ccc4C)cc3)C[C@@H]2C(=O)NC[3H])c(=O)o1	1320604
Cc1nn(CC(=O)N2C[C@@H](Oc3ccc(-c4ccc(C(=O)O)c(Cl)c4)cc3)C[C@@H]2C(=O)NC[3H])c(=O)o1	1320605
CONC(=O)c1ccc(-c2ccc(O[C@H]3C[C@H](C(=O)NC[3H])N(C(=O)Cn4nc(C)oc4=O)C3)cc2)cc1	1320606
CCOc1cccc(-c2ccc(O[C@H]3C[C@H](C(=O)NC[3H])N(C(=O)Cn4nc(C)oc4=O)C3)cc2)c1	1320607
COc1cccc2cc(-c3ccc(O[C@H]4C[C@H](C(=O)NC[3H])N(C(=O)Cn5nc(C)oc5=O)C4)cc3)oc12	1320608
CCn1nc(C)c(C(=O)N2C[C@@H](Oc3ccc(-c4cc(C(N)=O)ccc4C)cc3)C[C@@H]2C(=O)NC[3H])n1	1320609
CCn1nc(C)c(C(=O)N2C[C@@H](Oc3ccc(-c4ccc(OC)c(F)c4)cc3)C[C@@H]2C(=O)NC[3H])n1	1320610
CCn1nc(C)c(C(=O)N2C[C@@H](Oc3ccc(-c4cccc(O)c4)cc3)C[C@@H]2C(=O)NC[3H])n1	1320611
CCn1nc(C)c(C(=O)N2C[C@@H](Oc3ccc(-c4ccc(OC)c(C(=O)O)c4)cc3)C[C@@H]2C(=O)NC[3H])n1	1320612
CCn1nc(C)c(C(=O)N2C[C@@H](Oc3ccc(-c4ccc(CO)cc4OC)cc3)C[C@@H]2C(=O)NC[3H])n1	1320613
CCn1nc(C)c(C(=O)N2C[C@@H](Oc3ccc(-c4ccc5ccc(=O)[nH]c5c4)cc3)C[C@@H]2C(=O)NC[3H])n1	1320614
CCn1nc(C)c(C(=O)N2C[C@@H](Oc3ccc(-c4cccc(COC(C)C)c4)cc3)C[C@@H]2C(=O)NC[3H])n1	1320615
CCn1nc(C)c(C(=O)N2C[C@@H](Oc3ccc(-c4ccc(C(N)=O)cc4)cc3)C[C@@H]2C(=O)NC[3H])n1	1320616
CCn1nc(C)c(C(=O)N2C[C@@H](Oc3ccc(-c4cccc(CN)c4)cc3)C[C@@H]2C(=O)NC[3H])n1	1320617
CCn1nc(C)c(C(=O)N2C[C@@H](Oc3ccc(-c4ccnc(N(C)C)c4)cc3)C[C@@H]2C(=O)NC[3H])n1	1320618
CCn1nc(C)c(C(=O)N2C[C@@H](Oc3ccc(-c4ccc(COC(C)(C)C)cc4)cc3)C[C@@H]2C(=O)NC[3H])n1	1320619
CCn1nc(C)c(C(=O)N2C[C@@H](Oc3ccc(-c4ccc(F)nc4)cc3)C[C@@H]2C(=O)NC[3H])n1	1320620
CCn1nc(C)c(C(=O)N2C[C@@H](Oc3ccc(-c4ccccc4)cc3)C[C@@H]2C(=O)NC[3H])n1	1320621
CCn1nc(C)c(C(=O)N2C[C@@H](Oc3ccc(-c4cccc(NC(C)=O)c4)cc3)C[C@@H]2C(=O)NC[3H])n1	1320622
CCn1nc(C)c(C(=O)N2C[C@@H](Oc3ccc(-c4ccc(Cl)c(F)c4)cc3)C[C@@H]2C(=O)NC[3H])n1	1320623
CCn1nc(C)c(C(=O)N2C[C@@H](Oc3ccc(-c4ccc(OC)c(Cl)c4)cc3)C[C@@H]2C(=O)NC[3H])n1	1320624
CCn1nc(C)c(C(=O)N2C[C@@H](Oc3ccc(-c4ccc(OC(C)C)c(C)c4)cc3)C[C@@H]2C(=O)NC[3H])n1	1320625
CCn1nc(C)c(C(=O)N2C[C@@H](Oc3ccc(-c4ccc(C)cc4)cc3)C[C@@H]2C(=O)NC[3H])n1	1320626
CCn1nc(C)c(C(=O)N2C[C@@H](Oc3ccc(-c4cccc(Cl)c4)cc3)C[C@@H]2C(=O)NC[3H])n1	1320627
CCn1nc(C)c(C(=O)N2C[C@@H](Oc3ccc(-c4cc(C)cc(C)c4)cc3)C[C@@H]2C(=O)NC[3H])n1	1320628
CCn1nc(C)c(C(=O)N2C[C@@H](Oc3ccc(-c4cc(OC)c(OC)c(OC)c4)cc3)C[C@@H]2C(=O)NC[3H])n1	1320629
CCn1nc(C)c(C(=O)N2C[C@@H](Oc3ccc(-c4ccc(C(F)(F)F)cc4)cc3)C[C@@H]2C(=O)NC[3H])n1	1320630
CCc1cccc(-c2ccc(O[C@H]3C[C@H](C(=O)NC[3H])N(C(=O)c4nn(CC)nc4C)C3)cc2)c1	1320631
CCn1nc(C)c(C(=O)N2C[C@@H](Oc3ccc(-c4cccc(Oc5ccccc5)c4)cc3)C[C@@H]2C(=O)NC[3H])n1	1320632
CCn1nc(C)c(C(=O)N2C[C@@H](Oc3ccc(-c4ccc([C@H](C)O)cc4)cc3)C[C@@H]2C(=O)NC[3H])n1	1320633
CCn1nc(C)c(C(=O)N2C[C@@H](Oc3ccc(-c4cc(C)ccc4OC)cc3)C[C@@H]2C(=O)NC[3H])n1	1320634
CCn1nc(C)c(C(=O)N2C[C@@H](Oc3ccc(-c4ccc5c(c4)C[C@@H](C)O5)cc3)C[C@@H]2C(=O)NC[3H])n1	1320635
CCOc1ccc(-c2ccc(O[C@H]3C[C@H](C(=O)NC[3H])N(C(=O)c4nn(CC)nc4C)C3)cc2)cc1C	1320636
CCCOc1cccc(-c2ccc(O[C@H]3C[C@H](C(=O)NC[3H])N(C(=O)c4nn(CC)nc4C)C3)cc2)c1	1320637
CCn1nc(C)c(C(=O)N2C[C@@H](Oc3ccc(-c4cccc5c4CNC5=O)cc3)C[C@@H]2C(=O)NC[3H])n1	1320638
CCn1nc(C)c(C(=O)N2C[C@@H](Oc3ccc(-c4ccc(C(=O)NC)c(C)c4)cc3)C[C@@H]2C(=O)NC[3H])n1	1320639
CCn1nc(C)c(C(=O)N2C[C@@H](Oc3ccc(-c4cccc(C(=O)OC)c4F)cc3)C[C@@H]2C(=O)NC[3H])n1	1320640
Cc1ccn([C@H](C)CC(=O)N2C[C@@H](Oc3ccc(-c4ccc(Cl)c(Cl)c4)cc3)C[C@@H]2C(=O)NC[3H])n1	1320641
CCCCc1ccc(-c2ccc(O[C@H]3C[C@H](C(=O)NC[3H])N(C(=O)C[C@@H](C)n4ccc(C)n4)C3)cc2)cc1	1320642
Cc1ccn([C@H](C)CC(=O)N2C[C@@H](Oc3ccc(-c4ccc5c(c4)OCO5)cc3)C[C@@H]2C(=O)NC[3H])n1	1320643
Cc1ccn([C@H](C)CC(=O)N2C[C@@H](Oc3ccc(-c4ccc(-c5ccccc5)cc4)cc3)C[C@@H]2C(=O)NC[3H])n1	1320644
Cc1ccn([C@H](C)CC(=O)N2C[C@@H](Oc3ccc(-c4cnn(C(C)(C)C)c4)cc3)C[C@@H]2C(=O)NC[3H])n1	1320645
Cc1ccn([C@H](C)CC(=O)N2C[C@@H](Oc3ccc(-c4cccc(S(N)(=O)=O)c4)cc3)C[C@@H]2C(=O)NC[3H])n1	1320646
Cc1ccn([C@H](C)CC(=O)N2C[C@@H](Oc3ccc(-c4cccc5c4OCCO5)cc3)C[C@@H]2C(=O)NC[3H])n1	1320647
COc1ccc(-c2ccc(O[C@H]3C[C@H](C(=O)NC[3H])N(C(=O)C[C@@H](C)n4ccc(C)n4)C3)cc2)cn1	1320648
COC(=O)CCc1cccc(-c2ccc(O[C@H]3C[C@H](C(=O)NC[3H])N(C(=O)C[C@@H](C)n4ccc(C)n4)C3)cc2)c1	1320649
Cc1ccn([C@H](C)CC(=O)N2C[C@@H](Oc3ccc(-c4cnc5ccnn5c4)cc3)C[C@@H]2C(=O)NC[3H])n1	1320650
Cc1ccn([C@H](C)CC(=O)N2C[C@@H](Oc3ccc(-c4cc(F)cc(OCC(=O)O)c4)cc3)C[C@@H]2C(=O)NC[3H])n1	1320651
Cc1ccn([C@H](C)CC(=O)N2C[C@@H](Oc3ccc(-c4cc5ccccc5o4)cc3)C[C@@H]2C(=O)NC[3H])n1	1320652
Cc1ccn([C@H](C)CC(=O)N2C[C@@H](Oc3ccc(C=CC4CCCCC4)cc3)C[C@@H]2C(=O)NC[3H])n1	1320653
Cc1ccn([C@H](C)CC(=O)N2C[C@@H](Oc3ccc(C4=CCNCC4)cc3)C[C@@H]2C(=O)NC[3H])n1	1320654
Cc1ccn([C@H](C)CC(=O)N2C[C@@H](Oc3ccc(-c4ccc5c(c4)CC(C)(C)O5)cc3)C[C@@H]2C(=O)NC[3H])n1	1320655
COc1ncccc1-c1ccc(O[C@H]2C[C@H](C(=O)NC[3H])N(C(=O)C[C@@H](C)n3ccc(C)n3)C2)cc1	1320656
COc1ccc(F)c(-c2ccc(O[C@H]3C[C@H](C(=O)NC[3H])N(C(=O)C[C@@H](C)n4ccc(C)n4)C3)cc2)c1	1320657
Cc1ccn([C@H](C)CC(=O)N2C[C@@H](Oc3ccc(-c4ccc(S(C)(=O)=O)cc4)cc3)C[C@@H]2C(=O)NC[3H])n1	1320658
Cc1ccn([C@H](C)CC(=O)N2C[C@@H](Oc3ccc(-c4cncnc4)cc3)C[C@@H]2C(=O)NC[3H])n1	1320659
O=C(NC[3H])[C@H]1C[C@H](Oc2ccc(I)cc2)CN1C(=O)c1cc2n(n1)CCC[C@H]2O	1320660
COc1cc(OC)cc(-c2ccc(O[C@H]3C[C@H](C(=O)NC[3H])N(C(=O)c4cc5n(n4)CCC[C@H]5O)C3)cc2)c1	1320661
Cc1cccc(-c2ccc(O[C@H]3C[C@H](C(=O)NC[3H])N(C(=O)c4cc5n(n4)CCC[C@H]5O)C3)cc2)c1C	1320662
O=C(NC[3H])[C@H]1C[C@H](Oc2ccc(-c3ccc4ccccc4c3)cc2)CN1C(=O)c1cc2n(n1)CCC[C@H]2O	1320663
O=C(NC[3H])[C@H]1C[C@H](Oc2ccc(-c3cc(F)c(F)c(F)c3)cc2)CN1C(=O)c1cc2n(n1)CCC[C@H]2O	1320664
Cc1ccc(-c2ccc(O[C@H]3C[C@H](C(=O)NC[3H])N(C(=O)c4cc5n(n4)CCC[C@H]5O)C3)cc2)c(F)c1	1320665
O=C(NC[3H])[C@H]1C[C@H](Oc2ccc(-c3ccc4cc[nH]c4c3)cc2)CN1C(=O)c1cc2n(n1)CCC[C@H]2O	1320666
O=C(NC[3H])[C@H]1C[C@H](Oc2ccc(-c3ccc4c(c3)OC(F)(F)O4)cc2)CN1C(=O)c1cc2n(n1)CCC[C@H]2O	1320667
O=C(NC[3H])[C@H]1C[C@H](Oc2ccc(-c3cc(F)cc(Cl)c3)cc2)CN1C(=O)c1cc2n(n1)CCC[C@H]2O	1320668
O=C(NC[3H])[C@H]1C[C@H](Oc2ccc(-c3ccc(C(F)(F)F)c(F)c3)cc2)CN1C(=O)c1cc2n(n1)CCC[C@H]2O	1320669
Cc1cc(F)ccc1-c1ccc(O[C@H]2C[C@H](C(=O)NC[3H])N(C(=O)c3cc4n(n3)CCC[C@H]4O)C2)cc1	1320670
O=C(O)c1ccc(-c2ccc(O[C@H]3C[C@H](C(=O)NC[3H])N(C(=O)c4cc5n(n4)CCC[C@H]5O)C3)cc2)c(Cl)c1	1320671
CC(C)Cc1ccc(-c2ccc(O[C@H]3C[C@H](C(=O)NC[3H])N(C(=O)c4cc5n(n4)CCC[C@H]5O)C3)cc2)cc1	1320672
Cn1c(=O)[nH]c2ccc(-c3ccc(O[C@H]4C[C@H](C(=O)NC[3H])N(C(=O)[C@H]5C[C@]56CCOC(C)(C)C6)C4)cc3)cc21	1320673
Cc1ccc(Cl)cc1-c1ccc(O[C@H]2C[C@H](C(=O)NC[3H])N(C(=O)[C@H]3C[C@]34CCOC(C)(C)C4)C2)cc1	1320674
COc1ccc(-c2ccc(O[C@H]3C[C@H](C(=O)NC[3H])N(C(=O)[C@H]4C[C@]45CCOC(C)(C)C5)C3)cc2)cc1C	1320675
CCOc1ccccc1-c1ccc(O[C@H]2C[C@H](C(=O)NC[3H])N(C(=O)[C@H]3C[C@]34CCOC(C)(C)C4)C2)cc1	1320676
CC(C)NC(=O)c1cccc(-c2ccc(O[C@H]3C[C@H](C(=O)NC[3H])N(C(=O)[C@H]4C[C@]45CCOC(C)(C)C5)C3)cc2)c1	1320677
Cc1c(Cl)cccc1-c1ccc(O[C@H]2C[C@H](C(=O)NC[3H])N(C(=O)[C@H]3C[C@]34CCOC(C)(C)C4)C2)cc1	1320678
Cc1ccc(F)cc1-c1ccc(O[C@H]2C[C@H](C(=O)NC[3H])N(C(=O)[C@H]3C[C@]34CCOC(C)(C)C4)C2)cc1	1320679
CC1(C)C[C@]2(CCO1)C[C@@H]2C(=O)N1C[C@@H](Oc2ccc(C3=CC[C@H](C(C)(C)C)CC3)cc2)C[C@@H]1C(=O)NC[3H]	1320680
CC1(C)C[C@]2(CCO1)C[C@@H]2C(=O)N1C[C@@H](Oc2ccc(-c3ccc(Cl)c(C(=O)O)c3)cc2)C[C@@H]1C(=O)NC[3H]	1320681
CC1(C)C[C@]2(CCO1)C[C@@H]2C(=O)N1C[C@@H](Oc2ccc(-c3ccc(C(=O)O)c(F)c3)cc2)C[C@@H]1C(=O)NC[3H]	1320682
CC1(C)C[C@]2(CCO1)C[C@@H]2C(=O)N1C[C@@H](Oc2ccc(-c3cccc(CO)c3)cc2)C[C@@H]1C(=O)NC[3H]	1320683
CC1(C)C[C@]2(CCO1)C[C@@H]2C(=O)N1C[C@@H](Oc2ccc(-c3cccc(C(=O)O)c3)cc2)C[C@@H]1C(=O)NC[3H]	1320684
COC(=O)c1ccc(-c2ccc(O[C@H]3C[C@H](C(=O)NC[3H])N(C(=O)[C@H]4C[C@]45CCOC(C)(C)C5)C3)cc2)c(F)c1	1320685
CC1(C)C[C@]2(CCO1)C[C@@H]2C(=O)N1C[C@@H](Oc2ccc(-c3cccc(Cl)c3F)cc2)C[C@@H]1C(=O)NC[3H]	1320686
CC1(C)C[C@]2(CCO1)C[C@@H]2C(=O)N1C[C@@H](Oc2ccc(-c3ccc(C4(N)CCCC4)cc3)cc2)C[C@@H]1C(=O)NC[3H]	1320687
CC1(C)C[C@]2(CCO1)C[C@@H]2C(=O)N1C[C@@H](Oc2ccc(-c3cnn(-c4ccncc4)c3)cc2)C[C@@H]1C(=O)NC[3H]	1320688
COC(=O)c1cc(-c2ccc(O[C@H]3C[C@H](C(=O)NC[3H])N(C(=O)[C@H]4C[C@]45CCOC(C)(C)C5)C3)cc2)ccc1Cl	1320689
CC1(C)C[C@]2(CCO1)C[C@@H]2C(=O)N1C[C@@H](Oc2ccc(-c3ccc(S(N)(=O)=O)cc3)cc2)C[C@@H]1C(=O)NC[3H]	1320690
CC1(C)C[C@]2(CCO1)C[C@@H]2C(=O)N1C[C@@H](Oc2ccc(-c3cccc(O)c3F)cc2)C[C@@H]1C(=O)NC[3H]	1320691
COC(=O)c1ccc(-c2ccc(O[C@H]3C[C@H](C(=O)NC[3H])N(C(=O)[C@H]4C[C@]45CCOC(C)(C)C5)C3)cc2)o1	1320692
CC1(C)C[C@]2(CCO1)C[C@@H]2C(=O)N1C[C@@H](Oc2ccc(-c3cnc4occc4c3)cc2)C[C@@H]1C(=O)NC[3H]	1320693
CC1(C)C[C@]2(CCO1)C[C@@H]2C(=O)N1C[C@@H](Oc2ccc(-c3ccc(F)c(Cl)c3)cc2)C[C@@H]1C(=O)NC[3H]	1320694
CC1(C)C[C@]2(CCO1)C[C@@H]2C(=O)N1C[C@@H](Oc2ccc(-c3ccc4c(c3)CCOC4)cc2)C[C@@H]1C(=O)NC[3H]	1320695
Cc1cccc(-c2ccc(O[C@H]3C[C@H](C(=O)NC[3H])N(C(=O)[C@H]4C[C@]45CCOC(C)(C)C5)C3)cc2)c1	1320696
CC1(C)C[C@]2(CCO1)C[C@@H]2C(=O)N1C[C@@H](Oc2ccc(-c3cccc(-c4ccccc4)c3)cc2)C[C@@H]1C(=O)NC[3H]	1320697
CC1(C)C[C@]2(CCO1)C[C@@H]2C(=O)N1C[C@@H](Oc2ccc(-c3ccc(F)c(C(F)(F)F)c3)cc2)C[C@@H]1C(=O)NC[3H]	1320698
CC1(C)C[C@]2(CCO1)C[C@@H]2C(=O)N1C[C@@H](Oc2ccc(-c3cnc(N)nc3)cc2)C[C@@H]1C(=O)NC[3H]	1320699
CC1(C)C[C@]2(CCO1)C[C@@H]2C(=O)N1C[C@@H](Oc2ccc(-c3cccc(CC(=O)O)c3)cc2)C[C@@H]1C(=O)NC[3H]	1320700
CCOC(=O)c1ccc(-c2ccc(O[C@H]3C[C@H](C(=O)NC[3H])N(C(=O)[C@H]4C[C@]45CCOC(C)(C)C5)C3)cc2)cc1F	1320701
CC1(C)C[C@]2(CCO1)C[C@@H]2C(=O)N1C[C@@H](Oc2ccc(-c3ccc4ccc(O)cc4c3)cc2)C[C@@H]1C(=O)NC[3H]	1320702
O=C(NC[3H])[C@H]1C[C@H](Oc2ccc(-c3ccccc3CO)cc2)CN1C(=O)c1ccnc(-c2ncc[nH]2)c1	1320703
Cc1cc(-c2ccc(O[C@H]3C[C@H](C(=O)NC[3H])N(C(=O)c4ccnc(-c5ncc[nH]5)c4)C3)cc2)ccc1F	1320704
Cc1nc2ccc(-c3ccc(O[C@H]4C[C@H](C(=O)NC[3H])N(C(=O)c5ccnc(-c6ncc[nH]6)c5)C4)cc3)cc2o1	1320705
O=C(NC[3H])[C@H]1C[C@H](Oc2ccc(-c3ccc(Oc4ccccc4)cc3)cc2)CN1C(=O)c1ccnc(-c2ncc[nH]2)c1	1320706
Cc1cc2cc(-c3ccc(O[C@H]4C[C@H](C(=O)NC[3H])N(C(=O)c5ccnc(-c6ncc[nH]6)c5)C4)cc3)ccc2[nH]1	1320707
COc1ccc(C#N)cc1-c1ccc(O[C@H]2C[C@H](C(=O)NC[3H])N(C(=O)c3ccnc(-c4ncc[nH]4)c3)C2)cc1	1320708
COc1ncc(Cl)cc1-c1ccc(O[C@H]2C[C@H](C(=O)NC[3H])N(C(=O)c3ccnc(-c4ncc[nH]4)c3)C2)cc1	1320709
O=C(NC[3H])[C@H]1C[C@H](Oc2ccc(-c3ccc4c(c3)CCCO4)cc2)CN1C(=O)c1ccnc(-c2ncc[nH]2)c1	1320710
CCCNC(=O)c1cccc(-c2ccc(O[C@H]3C[C@H](C(=O)NC[3H])N(C(=O)c4ccnc(-c5ncc[nH]5)c4)C3)cc2)c1	1320711
Cc1ccc(C(N)=O)cc1-c1ccc(O[C@H]2C[C@H](C(=O)NC[3H])N(C(=O)c3ccnc(-c4ncc[nH]4)c3)C2)cc1	1320712
COc1ccc(-c2ccc(O[C@H]3C[C@H](C(=O)NC[3H])N(C(=O)c4ccnc(-c5ncc[nH]5)c4)C3)cc2)cc1F	1320713
O=C(NC[3H])[C@H]1C[C@H](Oc2ccc(-c3cccc(O)c3)cc2)CN1C(=O)c1ccnc(-c2ncc[nH]2)c1	1320714
COc1ccc(-c2ccc(O[C@H]3C[C@H](C(=O)NC[3H])N(C(=O)c4ccnc(-c5ncc[nH]5)c4)C3)cc2)cc1C(=O)O	1320715
COc1cc(CO)ccc1-c1ccc(O[C@H]2C[C@H](C(=O)NC[3H])N(C(=O)c3ccnc(-c4ncc[nH]4)c3)C2)cc1	1320716
CN(C)CCc1ccc(-c2ccc(O[C@H]3C[C@H](C(=O)NC[3H])N(C(=O)c4ccnc(-c5ncc[nH]5)c4)C3)cc2)cc1	1320717
CC(C)OCc1cccc(-c2ccc(O[C@H]3C[C@H](C(=O)NC[3H])N(C(=O)c4ccnc(-c5ncc[nH]5)c4)C3)cc2)c1	1320718
NC(=O)c1ccc(-c2ccc(O[C@H]3C[C@H](C(=O)NC[3H])N(C(=O)c4ccnc(-c5ncc[nH]5)c4)C3)cc2)cc1	1320719
NCc1cccc(-c2ccc(O[C@H]3C[C@H](C(=O)NC[3H])N(C(=O)c4ccnc(-c5ncc[nH]5)c4)C3)cc2)c1	1320720
CC(C)(C)OCc1ccc(-c2ccc(O[C@H]3C[C@H](C(=O)NC[3H])N(C(=O)c4ccnc(-c5ncc[nH]5)c4)C3)cc2)cc1	1320721
Cc1ccc(-c2ccc(O[C@H]3C[C@H](C(=O)NC[3H])N(C(=O)c4ccnc(-c5ncc[nH]5)c4)C3)cc2)cc1Cl	1320722
O=C(NC[3H])[C@H]1C[C@H](Oc2ccc(-c3ccc(F)nc3)cc2)CN1C(=O)c1ccnc(-c2ncc[nH]2)c1	1320723
O=C(NC[3H])[C@H]1C[C@H](Oc2ccc(-c3ccccc3)cc2)CN1C(=O)c1ccnc(-c2ncc[nH]2)c1	1320724
O=C(NC[3H])[C@H]1C[C@H](Oc2ccc(-c3ccc(Cl)c(F)c3)cc2)CN1C(=O)c1ccnc(-c2ncc[nH]2)c1	1320725
O=C(NC[3H])[C@H]1C[C@H](Oc2ccc(-c3ccc(CO)cc3)cc2)CN1C(=O)c1ccnc(-c2ncc[nH]2)c1	1320726
COc1ccc(-c2ccc(O[C@H]3C[C@H](C(=O)NC[3H])N(C(=O)c4ccnc(-c5ncc[nH]5)c4)C3)cc2)cc1Cl	1320727
Cc1cc(-c2ccc(O[C@H]3C[C@H](C(=O)NC[3H])N(C(=O)c4ccnc(-c5ncc[nH]5)c4)C3)cc2)ccc1OC(C)C	1320728
O=C(NC[3H])[C@H]1C[C@H](Oc2ccc(-c3cccc(Cl)c3)cc2)CN1C(=O)c1ccnc(-c2ncc[nH]2)c1	1320729
Cc1cc(C)cc(-c2ccc(O[C@H]3C[C@H](C(=O)NC[3H])N(C(=O)c4ccnc(-c5ncc[nH]5)c4)C3)cc2)c1	1320730
COc1cc(-c2ccc(O[C@H]3C[C@H](C(=O)NC[3H])N(C(=O)c4ccnc(-c5ncc[nH]5)c4)C3)cc2)cc(OC)c1OC	1320731
O=C(NC[3H])[C@H]1C[C@H](Oc2ccc(-c3ccc(C(F)(F)F)cc3)cc2)CN1C(=O)c1ccnc(-c2ncc[nH]2)c1	1320732
COC(=O)c1cccc(-c2ccc(O[C@H]3C[C@H](C(=O)NC[3H])N(C(=O)[C@H](C)Oc4cccc(C#N)c4)C3)cc2)c1	1320733
C[C@H](Oc1cccc(C#N)c1)C(=O)N1C[C@@H](Oc2ccc(-c3ccc(Cl)c(N)c3)cc2)C[C@@H]1C(=O)NC[3H]	1320734
COc1cc(C(=O)O)cc(-c2ccc(O[C@H]3C[C@H](C(=O)NC[3H])N(C(=O)[C@H](C)Oc4cccc(C#N)c4)C3)cc2)c1	1320735
C[C@H](Oc1cccc(C#N)c1)C(=O)N1C[C@@H](Oc2ccc(-c3ccc(C(=O)O)cc3F)cc2)C[C@@H]1C(=O)NC[3H]	1320736
Cc1cc(-c2ccc(O[C@H]3C[C@H](C(=O)NC[3H])N(C(=O)[C@H](C)Oc4cccc(C#N)c4)C3)cc2)ccc1Cl	1320737
C[C@H](Oc1cccc(C#N)c1)C(=O)N1C[C@@H](Oc2ccc(-c3cccc4c3OCCCO4)cc2)C[C@@H]1C(=O)NC[3H]	1320738
C[C@H](Oc1cccc(C#N)c1)C(=O)N1C[C@@H](Oc2ccc(-c3ccc(C(C)(C)C)cc3)cc2)C[C@@H]1C(=O)NC[3H]	1320739
C[C@H](Oc1cccc(C#N)c1)C(=O)N1C[C@@H](Oc2ccc(-c3ccc([C@@H]4CCC(=O)N4)cc3)cc2)C[C@@H]1C(=O)NC[3H]	1320740
C[C@H](Oc1cccc(C#N)c1)C(=O)N1C[C@@H](Oc2ccc(-c3ccc4c(c3)CCCNC4=O)cc2)C[C@@H]1C(=O)NC[3H]	1320741
CC(C)c1nn(C)cc1-c1ccc(O[C@H]2C[C@H](C(=O)NC[3H])N(C(=O)[C@H](C)Oc3cccc(C#N)c3)C2)cc1	1320742
C[C@H](Oc1cccc(C#N)c1)C(=O)N1C[C@@H](Oc2ccc(-c3ccc(C(C)(C)O)cc3F)cc2)C[C@@H]1C(=O)NC[3H]	1320743
CCc1ccc(-c2ccc(O[C@H]3C[C@H](C(=O)NC[3H])N(C(=O)[C@H](C)Oc4cccc(C#N)c4)C3)cc2)cc1	1320744
COC(=O)c1cc(O)cc(-c2ccc(O[C@H]3C[C@H](C(=O)NC[3H])N(C(=O)[C@H](C)Oc4cccc(C#N)c4)C3)cc2)c1	1320745
C[C@H](Oc1cccc(C#N)c1)C(=O)N1C[C@@H](Oc2ccc(-c3cccc(Cn4cccn4)c3)cc2)C[C@@H]1C(=O)NC[3H]	1320746
C[C@H](Oc1cccc(C#N)c1)C(=O)N1C[C@@H](Oc2ccc(-c3ccc4nnn(C)c4c3)cc2)C[C@@H]1C(=O)NC[3H]	1320747
CC(=O)c1cccc(-c2ccc(O[C@H]3C[C@H](C(=O)NC[3H])N(C(=O)[C@H](C)Oc4cccc(C#N)c4)C3)cc2)c1	1320748
C[C@H](Oc1cccc(C#N)c1)C(=O)N1C[C@@H](Oc2ccc(-c3cccc(N)c3)cc2)C[C@@H]1C(=O)NC[3H]	1320749
CCOc1ccc(-c2ccc(O[C@H]3C[C@H](C(=O)NC[3H])N(C(=O)[C@H](C)Oc4cccc(C#N)c4)C3)cc2)cc1	1320750
C[C@H](Oc1cccc(C#N)c1)C(=O)N1C[C@@H](Oc2ccc(-c3ccc(Cl)c(Cl)c3)cc2)C[C@@H]1C(=O)NC[3H]	1320751
CCCCc1ccc(-c2ccc(O[C@H]3C[C@H](C(=O)NC[3H])N(C(=O)[C@H](C)Oc4cccc(C#N)c4)C3)cc2)cc1	1320752
C[C@H](Oc1cccc(C#N)c1)C(=O)N1C[C@@H](Oc2ccc(-c3ccc4c(c3)OCO4)cc2)C[C@@H]1C(=O)NC[3H]	1320753
C[C@H](Oc1cccc(C#N)c1)C(=O)N1C[C@@H](Oc2ccc(-c3ccc(-c4ccccc4)cc3)cc2)C[C@@H]1C(=O)NC[3H]	1320754
C[C@H](Oc1cccc(C#N)c1)C(=O)N1C[C@@H](Oc2ccc(-c3cnn(C(C)(C)C)c3)cc2)C[C@@H]1C(=O)NC[3H]	1320755
C[C@H](Oc1cccc(C#N)c1)C(=O)N1C[C@@H](Oc2ccc(-c3cccc(S(N)(=O)=O)c3)cc2)C[C@@H]1C(=O)NC[3H]	1320756
C[C@H](Oc1cccc(C#N)c1)C(=O)N1C[C@@H](Oc2ccc(-c3cccc4c3OCCO4)cc2)C[C@@H]1C(=O)NC[3H]	1320757
COc1ccc(-c2ccc(O[C@H]3C[C@H](C(=O)NC[3H])N(C(=O)[C@H](C)Oc4cccc(C#N)c4)C3)cc2)cn1	1320758
COC(=O)CCc1cccc(-c2ccc(O[C@H]3C[C@H](C(=O)NC[3H])N(C(=O)[C@H](C)Oc4cccc(C#N)c4)C3)cc2)c1	1320759
C[C@H](Oc1cccc(C#N)c1)C(=O)N1C[C@@H](Oc2ccc(-c3cnc4ccnn4c3)cc2)C[C@@H]1C(=O)NC[3H]	1320760
C[C@H](Oc1cccc(C#N)c1)C(=O)N1C[C@@H](Oc2ccc(-c3cc(F)cc(OCC(=O)O)c3)cc2)C[C@@H]1C(=O)NC[3H]	1320761
C[C@H](Oc1cccc(C#N)c1)C(=O)N1C[C@@H](Oc2ccc(-c3cc4ccccc4o3)cc2)C[C@@H]1C(=O)NC[3H]	1320762
C[C@H](Oc1cccc(C#N)c1)C(=O)N1C[C@@H](Oc2ccc(C3=CCNCC3)cc2)C[C@@H]1C(=O)NC[3H]	1320763
COC(=O)Cc1ccc(-c2ccc(O[C@H]3C[C@H](C(=O)NC[3H])N(C(=O)c4ncc5c(F)cccn45)C3)cc2)cc1	1320764
O=C(NC[3H])[C@H]1C[C@H](Oc2ccc(I)cc2)CN1C(=O)c1ncc2c(F)cccn12	1320765
CCCOc1ccc(-c2ccc(O[C@H]3C[C@H](C(=O)NC[3H])N(C(=O)c4ncc5c(F)cccn45)C3)cc2)cc1Cl	1320766
COc1ccc2cc(-c3ccc(O[C@H]4C[C@H](C(=O)NC[3H])N(C(=O)c5ncc6c(F)cccn56)C4)cc3)ccc2c1	1320767
COc1cccc(-c2ccc(O[C@H]3C[C@H](C(=O)NC[3H])N(C(=O)c4ncc5c(F)cccn45)C3)cc2)c1OC	1320768
CCN(CC)Cc1ccc(-c2ccc(O[C@H]3C[C@H](C(=O)NC[3H])N(C(=O)c4ncc5c(F)cccn45)C3)cc2)cc1	1320769
CCn1ccc(-c2ccc(O[C@H]3C[C@H](C(=O)NC[3H])N(C(=O)c4ncc5c(F)cccn45)C3)cc2)n1	1320770
O=C(NC[3H])[C@H]1C[C@H](Oc2ccc(-c3cccc4c3OCC4)cc2)CN1C(=O)c1ncc2c(F)cccn12	1320771
Nc1cc(-c2ccc(O[C@H]3C[C@H](C(=O)NC[3H])N(C(=O)c4ncc5c(F)cccn45)C3)cc2)ccc1F	1320772
CCOc1cc(F)ccc1-c1ccc(O[C@H]2C[C@H](C(=O)NC[3H])N(C(=O)c3ncc4c(F)cccn34)C2)cc1	1320773
Cn1c(=O)[nH]c2ccc(-c3ccc(O[C@H]4C[C@H](C(=O)NC[3H])N(C(=O)c5ncc6c(F)cccn56)C4)cc3)cc21	1320774
Cc1ccc(Cl)cc1-c1ccc(O[C@H]2C[C@H](C(=O)NC[3H])N(C(=O)c3ncc4c(F)cccn34)C2)cc1	1320775
COc1ccc(-c2ccc(O[C@H]3C[C@H](C(=O)NC[3H])N(C(=O)c4ncc5c(F)cccn45)C3)cc2)cc1C	1320776
CCOc1ccccc1-c1ccc(O[C@H]2C[C@H](C(=O)NC[3H])N(C(=O)c3ncc4c(F)cccn34)C2)cc1	1320777
CC(C)NC(=O)c1cccc(-c2ccc(O[C@H]3C[C@H](C(=O)NC[3H])N(C(=O)c4ncc5c(F)cccn45)C3)cc2)c1	1320778
Cc1c(Cl)cccc1-c1ccc(O[C@H]2C[C@H](C(=O)NC[3H])N(C(=O)c3ncc4c(F)cccn34)C2)cc1	1320779
Cc1ccc(F)cc1-c1ccc(O[C@H]2C[C@H](C(=O)NC[3H])N(C(=O)c3ncc4c(F)cccn34)C2)cc1	1320780
CC(C)(C)[C@H]1CC=C(c2ccc(O[C@H]3C[C@H](C(=O)NC[3H])N(C(=O)c4ncc5c(F)cccn45)C3)cc2)CC1	1320781
O=C(O)c1cc(-c2ccc(O[C@H]3C[C@H](C(=O)NC[3H])N(C(=O)c4ncc5c(F)cccn45)C3)cc2)ccc1Cl	1320782
O=C(O)c1ccc(-c2ccc(O[C@H]3C[C@H](C(=O)NC[3H])N(C(=O)c4ncc5c(F)cccn45)C3)cc2)cc1F	1320783
O=C(O)c1cccc(-c2ccc(O[C@H]3C[C@H](C(=O)NC[3H])N(C(=O)c4ncc5c(F)cccn45)C3)cc2)c1	1320784
COC(=O)c1ccc(-c2ccc(O[C@H]3C[C@H](C(=O)NC[3H])N(C(=O)c4ncc5c(F)cccn45)C3)cc2)c(F)c1	1320785
O=C(NC[3H])[C@H]1C[C@H](Oc2ccc(-c3ccc(C4(CO)CC4)cc3)cc2)CN1C(=O)c1ncc2c(F)cccn12	1320786
O=C(NC[3H])[C@H]1C[C@H](Oc2ccc(-c3cccc(Cl)c3F)cc2)CN1C(=O)c1ncc2c(F)cccn12	1320787
NC1(c2ccc(-c3ccc(O[C@H]4C[C@H](C(=O)NC[3H])N(C(=O)c5ncc6c(F)cccn56)C4)cc3)cc2)CCCC1	1320788
COC(=O)c1cc(-c2ccc(O[C@H]3C[C@H](C(=O)NC[3H])N(C(=O)c4ncc5c(F)cccn45)C3)cc2)ccc1Cl	1320789
NS(=O)(=O)c1ccc(-c2ccc(O[C@H]3C[C@H](C(=O)NC[3H])N(C(=O)c4ncc5c(F)cccn45)C3)cc2)cc1	1320790
COc1cc(F)c(F)cc1-c1ccc(O[C@H]2C[C@H](C(=O)NC[3H])N(C(=O)c3ncc4c(F)cccn34)C2)cc1	1320791
O=C(NC[3H])[C@H]1C[C@H](Oc2ccc(-c3cccc(O)c3F)cc2)CN1C(=O)c1ncc2c(F)cccn12	1320792
O=C(NC[3H])[C@H]1C[C@H](Oc2ccc(-c3cnc4occc4c3)cc2)CN1C(=O)c1ncc2c(F)cccn12	1320793
O=C(NC[3H])[C@H]1C[C@H](Oc2ccc(-c3ccc(F)c(Cl)c3)cc2)CN1C(=O)c1ncc2c(F)cccn12	1320794
O=C(NC[3H])[C@H]1C[C@H](Oc2ccc(-c3ccc4c(c3)CCOC4)cc2)CN1C(=O)c1ncc2c(F)cccn12	1320795
COCc1nc(C(=O)N2C[C@@H](Oc3ccc(-c4cc(C)c(OC)c(C)c4)cc3)C[C@@H]2C(=O)NC[3H])co1	1320796
COCc1nc(C(=O)N2C[C@@H](Oc3ccc(-c4cccc(CCC(=O)O)c4)cc3)C[C@@H]2C(=O)NC[3H])co1	1320797
COCc1nc(C(=O)N2C[C@@H](Oc3ccc(-c4ccc(C)c(OC)c4)cc3)C[C@@H]2C(=O)NC[3H])co1	1320798
COCc1nc(C(=O)N2C[C@@H](Oc3ccc(-c4cccc5ccoc45)cc3)C[C@@H]2C(=O)NC[3H])co1	1320799
COCc1nc(C(=O)N2C[C@@H](Oc3ccc(-c4ccccc4CO)cc3)C[C@@H]2C(=O)NC[3H])co1	1320800
COCc1nc(C(=O)N2C[C@@H](Oc3ccc(-c4ccc(F)c(C)c4)cc3)C[C@@H]2C(=O)NC[3H])co1	1320801
COCc1nc(C(=O)N2C[C@@H](Oc3ccc(-c4ccc5nc(C)oc5c4)cc3)C[C@@H]2C(=O)NC[3H])co1	1320802
COCc1nc(C(=O)N2C[C@@H](Oc3ccc(-c4ccc(Oc5ccccc5)cc4)cc3)C[C@@H]2C(=O)NC[3H])co1	1320803
COCc1nc(C(=O)N2C[C@@H](Oc3ccc(-c4ccc5[nH]c(C)cc5c4)cc3)C[C@@H]2C(=O)NC[3H])co1	1320804
COCc1nc(C(=O)N2C[C@@H](Oc3ccc(-c4cc(C#N)ccc4OC)cc3)C[C@@H]2C(=O)NC[3H])co1	1320805
COCc1nc(C(=O)N2C[C@@H](Oc3ccc(-c4cc(Cl)cnc4OC)cc3)C[C@@H]2C(=O)NC[3H])co1	1320806
COCc1nc(C(=O)N2C[C@@H](Oc3ccc(-c4ccc5c(c4)CCCO5)cc3)C[C@@H]2C(=O)NC[3H])co1	1320807
CCCNC(=O)c1cccc(-c2ccc(O[C@H]3C[C@H](C(=O)NC[3H])N(C(=O)c4coc(COC)n4)C3)cc2)c1	1320808
COCc1nc(C(=O)N2C[C@@H](Oc3ccc(-c4cc(C(N)=O)ccc4C)cc3)C[C@@H]2C(=O)NC[3H])co1	1320809
COCc1nc(C(=O)N2C[C@@H](Oc3ccc(-c4ccc(OC)c(F)c4)cc3)C[C@@H]2C(=O)NC[3H])co1	1320810
COCc1nc(C(=O)N2C[C@@H](Oc3ccc(-c4cccc(O)c4)cc3)C[C@@H]2C(=O)NC[3H])co1	1320811
COCc1nc(C(=O)N2C[C@@H](Oc3ccc(-c4ccc(OC)c(C(=O)O)c4)cc3)C[C@@H]2C(=O)NC[3H])co1	1320812
COCc1nc(C(=O)N2C[C@@H](Oc3ccc(-c4ccc(CO)cc4OC)cc3)C[C@@H]2C(=O)NC[3H])co1	1320813
COCc1nc(C(=O)N2C[C@@H](Oc3ccc(-c4ccc5ccc(=O)[nH]c5c4)cc3)C[C@@H]2C(=O)NC[3H])co1	1320814
COCc1nc(C(=O)N2C[C@@H](Oc3ccc(-c4ccc(CCN(C)C)cc4)cc3)C[C@@H]2C(=O)NC[3H])co1	1320815
COCc1nc(C(=O)N2C[C@@H](Oc3ccc(-c4cccc(COC(C)C)c4)cc3)C[C@@H]2C(=O)NC[3H])co1	1320816
COCc1nc(C(=O)N2C[C@@H](Oc3ccc(-c4ccc(C(N)=O)cc4)cc3)C[C@@H]2C(=O)NC[3H])co1	1320817
COCc1nc(C(=O)N2C[C@@H](Oc3ccc(-c4cccc(CN)c4)cc3)C[C@@H]2C(=O)NC[3H])co1	1320818
COCc1nc(C(=O)N2C[C@@H](Oc3ccc(-c4ccc(COC(C)(C)C)cc4)cc3)C[C@@H]2C(=O)NC[3H])co1	1320819
COCc1nc(C(=O)N2C[C@@H](Oc3ccc(-c4ccc(C)c(Cl)c4)cc3)C[C@@H]2C(=O)NC[3H])co1	1320820
COCc1nc(C(=O)N2C[C@@H](Oc3ccc(-c4ccc(F)nc4)cc3)C[C@@H]2C(=O)NC[3H])co1	1320821
COCc1nc(C(=O)N2C[C@@H](Oc3ccc(-c4ccccc4)cc3)C[C@@H]2C(=O)NC[3H])co1	1320822
COCc1nc(C(=O)N2C[C@@H](Oc3ccc(-c4cccc(NC(C)=O)c4)cc3)C[C@@H]2C(=O)NC[3H])co1	1320823
COCc1nc(C(=O)N2C[C@@H](Oc3ccc(-c4ccc(CO)cc4)cc3)C[C@@H]2C(=O)NC[3H])co1	1320824
COCc1nc(C(=O)N2C[C@@H](Oc3ccc(-c4ccc(OC)c(Cl)c4)cc3)C[C@@H]2C(=O)NC[3H])co1	1320825
COCc1nc(C(=O)N2C[C@@H](Oc3ccc(-c4ccc(OC(C)C)c(C)c4)cc3)C[C@@H]2C(=O)NC[3H])co1	1320826
COCc1nc(C(=O)N2C[C@@H](Oc3ccc(-c4ccc(C)cc4)cc3)C[C@@H]2C(=O)NC[3H])co1	1320827
COCc1nc(C(=O)N2C[C@@H](Oc3ccc(-c4cccc(Cl)c4)cc3)C[C@@H]2C(=O)NC[3H])co1	1320828
CCCCc1ccc(-c2ccc(O[C@H]3C[C@H](C(=O)NC[3H])N(S(=O)(=O)c4ccc([N+](=O)[O-])cc4Cl)C3)cc2)cc1	1320829
O=C(NC[3H])[C@H]1C[C@H](Oc2ccc(-c3ccc4c(c3)OCO4)cc2)CN1S(=O)(=O)c1ccc([N+](=O)[O-])cc1Cl	1320830
CC(C)(C)n1cc(-c2ccc(O[C@H]3C[C@H](C(=O)NC[3H])N(S(=O)(=O)c4ccc([N+](=O)[O-])cc4Cl)C3)cc2)cn1	1320831
NS(=O)(=O)c1cccc(-c2ccc(O[C@H]3C[C@H](C(=O)NC[3H])N(S(=O)(=O)c4ccc([N+](=O)[O-])cc4Cl)C3)cc2)c1	1320832
O=C(NC[3H])[C@H]1C[C@H](Oc2ccc(-c3cccc4c3OCCO4)cc2)CN1S(=O)(=O)c1ccc([N+](=O)[O-])cc1Cl	1320833
COc1ccc(-c2ccc(O[C@H]3C[C@H](C(=O)NC[3H])N(S(=O)(=O)c4ccc([N+](=O)[O-])cc4Cl)C3)cc2)cn1	1320834
O=C(NC[3H])[C@H]1C[C@H](Oc2ccc(-c3cnc4ccnn4c3)cc2)CN1S(=O)(=O)c1ccc([N+](=O)[O-])cc1Cl	1320835
O=C(O)COc1cc(F)cc(-c2ccc(O[C@H]3C[C@H](C(=O)NC[3H])N(S(=O)(=O)c4ccc([N+](=O)[O-])cc4Cl)C3)cc2)c1	1320836
O=C(NC[3H])[C@H]1C[C@H](Oc2ccc(-c3cc4ccccc4o3)cc2)CN1S(=O)(=O)c1ccc([N+](=O)[O-])cc1Cl	1320837
O=C(NC[3H])[C@H]1C[C@H](Oc2ccc(C=CC3CCCCC3)cc2)CN1S(=O)(=O)c1ccc([N+](=O)[O-])cc1Cl	1320838
CC1(C)Cc2cc(-c3ccc(O[C@H]4C[C@H](C(=O)NC[3H])N(S(=O)(=O)c5ccc([N+](=O)[O-])cc5Cl)C4)cc3)ccc2O1	1320839
COc1ncccc1-c1ccc(O[C@H]2C[C@H](C(=O)NC[3H])N(S(=O)(=O)c3ccc([N+](=O)[O-])cc3Cl)C2)cc1	1320840
COc1ccc(F)c(-c2ccc(O[C@H]3C[C@H](C(=O)NC[3H])N(S(=O)(=O)c4ccc([N+](=O)[O-])cc4Cl)C3)cc2)c1	1320841
CS(=O)(=O)c1ccc(-c2ccc(O[C@H]3C[C@H](C(=O)NC[3H])N(S(=O)(=O)c4ccc([N+](=O)[O-])cc4Cl)C3)cc2)cc1	1320842
O=C(NC[3H])[C@H]1C[C@H](Oc2ccc(I)cc2)CN1Cc1cnc[nH]1	1320843
COc1cc(OC)cc(-c2ccc(O[C@H]3C[C@H](C(=O)NC[3H])N(Cc4cnc[nH]4)C3)cc2)c1	1320844
Cc1cccc(-c2ccc(O[C@H]3C[C@H](C(=O)NC[3H])N(Cc4cnc[nH]4)C3)cc2)c1C	1320845
O=C(NC[3H])[C@H]1C[C@H](Oc2ccc(-c3cc(Cl)cc(Cl)c3)cc2)CN1Cc1cnc[nH]1	1320846
O=C(NC[3H])[C@H]1C[C@H](Oc2ccc(-c3ccc4ccccc4c3)cc2)CN1Cc1cnc[nH]1	1320847
O=C(NC[3H])[C@H]1C[C@H](Oc2ccc(-c3cc(F)c(F)c(F)c3)cc2)CN1Cc1cnc[nH]1	1320848
Cc1ccc(-c2ccc(O[C@H]3C[C@H](C(=O)NC[3H])N(Cc4cnc[nH]4)C3)cc2)c(F)c1	1320849
O=C(NC[3H])[C@H]1C[C@H](Oc2ccc(-c3ccc4cc[nH]c4c3)cc2)CN1Cc1cnc[nH]1	1320850
O=C(NC[3H])[C@H]1C[C@H](Oc2ccc(-c3ccc4c(c3)OC(F)(F)O4)cc2)CN1Cc1cnc[nH]1	1320851
COc1ccc(-c2ccc(O[C@H]3C[C@H](C(=O)NC[3H])N(Cc4cnc[nH]4)C3)cc2)cc1C#N	1320852
O=C(NC[3H])[C@H]1C[C@H](Oc2ccc(-c3cc(F)cc(Cl)c3)cc2)CN1Cc1cnc[nH]1	1320853
O=C(NC[3H])[C@H]1C[C@H](Oc2ccc(-c3ccc(C(F)(F)F)c(F)c3)cc2)CN1Cc1cnc[nH]1	1320854
Cc1cc(F)ccc1-c1ccc(O[C@H]2C[C@H](C(=O)NC[3H])N(Cc3cnc[nH]3)C2)cc1	1320855
O=C(O)c1ccc(-c2ccc(O[C@H]3C[C@H](C(=O)NC[3H])N(Cc4cnc[nH]4)C3)cc2)c(Cl)c1	1320856
CC(C)Cc1ccc(-c2ccc(O[C@H]3C[C@H](C(=O)NC[3H])N(Cc4cnc[nH]4)C3)cc2)cc1	1320857
CC(C)c1cccc(-c2ccc(O[C@H]3C[C@H](C(=O)NC[3H])N(Cc4cnc[nH]4)C3)cc2)c1	1320858
O=C(NC[3H])[C@H]1C[C@H](Oc2ccc(-c3cccc(CCO)c3)cc2)CN1Cc1cnc[nH]1	1320859
COc1cccnc1CN1C[C@@H](Oc2ccc(-c3ccc(F)c(Cl)c3)cc2)C[C@@H]1C(=O)NC[3H]	1320860
COc1cccnc1CN1C[C@@H](Oc2ccc(-c3cccc(C(C)(C)C)c3)cc2)C[C@@H]1C(=O)NC[3H]	1320861
COc1cccnc1CN1C[C@@H](Oc2ccc(-c3cccc(C)c3)cc2)C[C@@H]1C(=O)NC[3H]	1320862
COc1cccnc1CN1C[C@@H](Oc2ccc(-c3cccc(-c4ccccc4)c3)cc2)C[C@@H]1C(=O)NC[3H]	1320863
COc1cccnc1CN1C[C@@H](Oc2ccc(-c3ccc(F)c(C(F)(F)F)c3)cc2)C[C@@H]1C(=O)NC[3H]	1320864
COc1cccnc1CN1C[C@@H](Oc2ccc(-c3cnc(N)nc3)cc2)C[C@@H]1C(=O)NC[3H]	1320865
COc1cccnc1CN1C[C@@H](Oc2ccc(-c3cccc(CC(=O)O)c3)cc2)C[C@@H]1C(=O)NC[3H]	1320866
CCOC(=O)c1ccc(-c2ccc(O[C@H]3C[C@H](C(=O)NC[3H])N(Cc4ncccc4OC)C3)cc2)cc1F	1320867
COc1cccnc1CN1C[C@@H](Oc2ccc(-c3ccc4ccc(O)cc4c3)cc2)C[C@@H]1C(=O)NC[3H]	1320868
COc1ccc(-c2ccc(O[C@H]3C[C@H](C(=O)NC[3H])N(Cc4ncccc4OC)C3)cc2)cc1OC(C)C	1320869
COc1cccnc1CN1C[C@@H](Oc2ccc(-c3ccnn3C)cc2)C[C@@H]1C(=O)NC[3H]	1320870
COc1cccnc1CN1C[C@@H](Oc2ccc(-c3ccc(Cl)c(C#N)c3)cc2)C[C@@H]1C(=O)NC[3H]	1320871
COCCc1cccc(-c2ccc(O[C@H]3C[C@H](C(=O)NC[3H])N(Cc4ncccc4OC)C3)cc2)c1	1320872
COc1cccnc1CN1C[C@@H](Oc2ccc(-c3ccc(CO)c(Cl)c3)cc2)C[C@@H]1C(=O)NC[3H]	1320873
CCOc1ncccc1-c1ccc(O[C@H]2C[C@H](C(=O)NC[3H])N(Cc3ncccc3OC)C2)cc1	1320874
CCc1ccccc1-c1ccc(O[C@H]2C[C@H](C(=O)NC[3H])N(Cc3ncccc3OC)C2)cc1	1320875
COc1cccnc1CN1C[C@@H](Oc2ccc(-c3cnc(N(C)C)c(Cl)c3)cc2)C[C@@H]1C(=O)NC[3H]	1320876
COc1cccnc1CN1C[C@@H](Oc2ccc(-c3cccc(F)c3)cc2)C[C@@H]1C(=O)NC[3H]	1320877
COc1cccnc1CN1C[C@@H](Oc2ccc(-c3ccc(Cl)cc3C)cc2)C[C@@H]1C(=O)NC[3H]	1320878
COc1cccnc1CN1C[C@@H](Oc2ccc(-c3ccc(Cl)cc3)cc2)C[C@@H]1C(=O)NC[3H]	1320879
COc1cccnc1CN1C[C@@H](Oc2ccc(-c3ccc4c(c3)CCC(=O)N4)cc2)C[C@@H]1C(=O)NC[3H]	1320880
COc1cccnc1CN1C[C@@H](Oc2ccc(-c3cc(C(=O)O)ccc3C)cc2)C[C@@H]1C(=O)NC[3H]	1320881
COc1cccnc1CN1C[C@@H](Oc2ccc(-c3ccc(C(=O)O)c(Cl)c3)cc2)C[C@@H]1C(=O)NC[3H]	1320882
CONC(=O)c1ccc(-c2ccc(O[C@H]3C[C@H](C(=O)NC[3H])N(Cc4ncccc4OC)C3)cc2)cc1	1320883
CCOc1cccc(-c2ccc(O[C@H]3C[C@H](C(=O)NC[3H])N(Cc4ncccc4OC)C3)cc2)c1	1320884
COc1cccnc1CN1C[C@@H](Oc2ccc(-c3cc4cccc(OC)c4o3)cc2)C[C@@H]1C(=O)NC[3H]	1320885
COc1cc(F)cc(-c2ccc(O[C@H]3C[C@H](C(=O)NC[3H])N(Cc4ncccc4OC)C3)cc2)c1	1320886
COc1cccnc1CN1C[C@@H](Oc2ccc(-c3ccc(OC(C)C)c(F)c3)cc2)C[C@@H]1C(=O)NC[3H]	1320887
COc1cccnc1CN1C[C@@H](Oc2ccc(-c3cccc4c3CCO4)cc2)C[C@@H]1C(=O)NC[3H]	1320888
CCNC(=O)c1cccc(-c2ccc(O[C@H]3C[C@H](C(=O)NC[3H])N(Cc4ncccc4OC)C3)cc2)c1	1320889
COC(=O)c1cccc(-c2ccc(O[C@H]3C[C@H](C(=O)NC[3H])N(Cc4ncccc4OC)C3)cc2)c1	1320890
COc1cccnc1CN1C[C@@H](Oc2ccc(-c3ccc(Cl)c(N)c3)cc2)C[C@@H]1C(=O)NC[3H]	1320891
COc1cc(C(=O)O)cc(-c2ccc(O[C@H]3C[C@H](C(=O)NC[3H])N(Cc4ncccc4OC)C3)cc2)c1	1320892
Cc1ccc(Cl)cc1-c1ccc(O[C@H]2C[C@H](C(=O)NC[3H])N(Cc3ccc(C(C)(C)O)cc3)C2)cc1	1320893
COc1ccc(-c2ccc(O[C@H]3C[C@H](C(=O)NC[3H])N(Cc4ccc(C(C)(C)O)cc4)C3)cc2)cc1C	1320894
CCOc1ccccc1-c1ccc(O[C@H]2C[C@H](C(=O)NC[3H])N(Cc3ccc(C(C)(C)O)cc3)C2)cc1	1320895
CC(C)NC(=O)c1cccc(-c2ccc(O[C@H]3C[C@H](C(=O)NC[3H])N(Cc4ccc(C(C)(C)O)cc4)C3)cc2)c1	1320896
Cc1c(Cl)cccc1-c1ccc(O[C@H]2C[C@H](C(=O)NC[3H])N(Cc3ccc(C(C)(C)O)cc3)C2)cc1	1320897
Cc1ccc(F)cc1-c1ccc(O[C@H]2C[C@H](C(=O)NC[3H])N(Cc3ccc(C(C)(C)O)cc3)C2)cc1	1320898
CC(C)(O)c1ccc(CN2C[C@@H](Oc3ccc(C4=CC[C@H](C(C)(C)C)CC4)cc3)C[C@@H]2C(=O)NC[3H])cc1	1320899
CC(C)(O)c1ccc(CN2C[C@@H](Oc3ccc(-c4ccc(Cl)c(C(=O)O)c4)cc3)C[C@@H]2C(=O)NC[3H])cc1	1320900
CC(C)(O)c1ccc(CN2C[C@@H](Oc3ccc(-c4cccc(CO)c4)cc3)C[C@@H]2C(=O)NC[3H])cc1	1320901
CC(C)(O)c1ccc(CN2C[C@@H](Oc3ccc(-c4cccc(C(=O)O)c4)cc3)C[C@@H]2C(=O)NC[3H])cc1	1320902
COC(=O)c1ccc(-c2ccc(O[C@H]3C[C@H](C(=O)NC[3H])N(Cc4ccc(C(C)(C)O)cc4)C3)cc2)c(F)c1	1320903
CC(C)(O)c1ccc(CN2C[C@@H](Oc3ccc(-c4ccc(C5(CO)CC5)cc4)cc3)C[C@@H]2C(=O)NC[3H])cc1	1320904
CC(C)(O)c1ccc(CN2C[C@@H](Oc3ccc(-c4ccc(C5(N)CCCC5)cc4)cc3)C[C@@H]2C(=O)NC[3H])cc1	1320905
CC(C)(O)c1ccc(CN2C[C@@H](Oc3ccc(-c4cnn(-c5ccncc5)c4)cc3)C[C@@H]2C(=O)NC[3H])cc1	1320906
COC(=O)c1cc(-c2ccc(O[C@H]3C[C@H](C(=O)NC[3H])N(Cc4ccc(C(C)(C)O)cc4)C3)cc2)ccc1Cl	1320907
CC(C)(O)c1ccc(CN2C[C@@H](Oc3ccc(-c4ccc(S(N)(=O)=O)cc4)cc3)C[C@@H]2C(=O)NC[3H])cc1	1320908
CC(C)(O)c1ccc(CN2C[C@@H](Oc3ccc(-c4cccc(O)c4F)cc3)C[C@@H]2C(=O)NC[3H])cc1	1320909
COC(=O)c1ccc(-c2ccc(O[C@H]3C[C@H](C(=O)NC[3H])N(Cc4ccc(C(C)(C)O)cc4)C3)cc2)o1	1320910
CC(C)(O)c1ccc(CN2C[C@@H](Oc3ccc(-c4cnc5occc5c4)cc3)C[C@@H]2C(=O)NC[3H])cc1	1320911
CC(C)(O)c1ccc(CN2C[C@@H](Oc3ccc(-c4ccc(F)c(Cl)c4)cc3)C[C@@H]2C(=O)NC[3H])cc1	1320912
CC(C)(C)c1cccc(-c2ccc(O[C@H]3C[C@H](C(=O)NC[3H])N(Cc4ccc(C(C)(C)O)cc4)C3)cc2)c1	1320913
Cc1cccc(-c2ccc(O[C@H]3C[C@H](C(=O)NC[3H])N(Cc4ccc(C(C)(C)O)cc4)C3)cc2)c1	1320914
CC(C)(O)c1ccc(CN2C[C@@H](Oc3ccc(-c4cccc(-c5ccccc5)c4)cc3)C[C@@H]2C(=O)NC[3H])cc1	1320915
CC(C)(O)c1ccc(CN2C[C@@H](Oc3ccc(-c4ccc(F)c(C(F)(F)F)c4)cc3)C[C@@H]2C(=O)NC[3H])cc1	1320916
CC(C)(O)c1ccc(CN2C[C@@H](Oc3ccc(-c4cnc(N)nc4)cc3)C[C@@H]2C(=O)NC[3H])cc1	1320917
CC(C)(O)c1ccc(CN2C[C@@H](Oc3ccc(-c4cccc(CC(=O)O)c4)cc3)C[C@@H]2C(=O)NC[3H])cc1	1320918
CCOC(=O)c1ccc(-c2ccc(O[C@H]3C[C@H](C(=O)NC[3H])N(Cc4ccc(C(C)(C)O)cc4)C3)cc2)cc1F	1320919
CC(C)(O)c1ccc(CN2C[C@@H](Oc3ccc(-c4ccc5ccc(O)cc5c4)cc3)C[C@@H]2C(=O)NC[3H])cc1	1320920
COc1ncc(-c2ccc(O[C@H]3C[C@H](C(=O)NC[3H])N(Cc4ccc(C(C)(C)O)cc4)C3)cc2)cn1	1320921
COc1ccc(-c2ccc(O[C@H]3C[C@H](C(=O)NC[3H])N(Cc4ccc(C(C)(C)O)cc4)C3)cc2)cc1OC(C)C	1320922
Cn1nccc1-c1ccc(O[C@H]2C[C@H](C(=O)NC[3H])N(Cc3ccc(C(C)(C)O)cc3)C2)cc1	1320923
CCCn1ccc(CN2C[C@@H](Oc3ccc(-c4ccccc4)cc3)C[C@@H]2C(=O)NC[3H])n1	1320924
CCCn1ccc(CN2C[C@@H](Oc3ccc(-c4cccc(NC(C)=O)c4)cc3)C[C@@H]2C(=O)NC[3H])n1	1320925
CCCn1ccc(CN2C[C@@H](Oc3ccc(-c4ccc(Cl)c(F)c4)cc3)C[C@@H]2C(=O)NC[3H])n1	1320926
CCCn1ccc(CN2C[C@@H](Oc3ccc(-c4ccc(CO)cc4)cc3)C[C@@H]2C(=O)NC[3H])n1	1320927
CCCn1ccc(CN2C[C@@H](Oc3ccc(-c4ccc(OC(C)C)c(C)c4)cc3)C[C@@H]2C(=O)NC[3H])n1	1320928
CCCn1ccc(CN2C[C@@H](Oc3ccc(-c4cccc(Cl)c4)cc3)C[C@@H]2C(=O)NC[3H])n1	1320929
CCCn1ccc(CN2C[C@@H](Oc3ccc(-c4cc(C)cc(C)c4)cc3)C[C@@H]2C(=O)NC[3H])n1	1320930
CCCn1ccc(CN2C[C@@H](Oc3ccc(-c4cc(OC)c(OC)c(OC)c4)cc3)C[C@@H]2C(=O)NC[3H])n1	1320931
CCCn1ccc(CN2C[C@@H](Oc3ccc(-c4ccc(C(F)(F)F)cc4)cc3)C[C@@H]2C(=O)NC[3H])n1	1320932
CCCn1ccc(CN2C[C@@H](Oc3ccc(-c4cccc(CC)c4)cc3)C[C@@H]2C(=O)NC[3H])n1	1320933
CCCn1ccc(CN2C[C@@H](Oc3ccc(-c4cccc(Oc5ccccc5)c4)cc3)C[C@@H]2C(=O)NC[3H])n1	1320934
CCCn1ccc(CN2C[C@@H](Oc3ccc(-c4ccc([C@H](C)O)cc4)cc3)C[C@@H]2C(=O)NC[3H])n1	1320935
CCCn1ccc(CN2C[C@@H](Oc3ccc(-c4cc(C)ccc4OC)cc3)C[C@@H]2C(=O)NC[3H])n1	1320936
CCCn1ccc(CN2C[C@@H](Oc3ccc(-c4ccc5c(c4)C[C@@H](C)O5)cc3)C[C@@H]2C(=O)NC[3H])n1	1320937
CCCn1ccc(CN2C[C@@H](Oc3ccc(-c4ccc(OCC)c(C)c4)cc3)C[C@@H]2C(=O)NC[3H])n1	1320938
CCCOc1cccc(-c2ccc(O[C@H]3C[C@H](C(=O)NC[3H])N(Cc4ccn(CCC)n4)C3)cc2)c1	1320939
CCCn1ccc(CN2C[C@@H](Oc3ccc(-c4cccc5c4CNC5=O)cc3)C[C@@H]2C(=O)NC[3H])n1	1320940
CCCn1ccc(CN2C[C@@H](Oc3ccc(-c4ccc(C(=O)NC)c(C)c4)cc3)C[C@@H]2C(=O)NC[3H])n1	1320941
CCCn1ccc(CN2C[C@@H](Oc3ccc(-c4cccc(C(=O)OC)c4F)cc3)C[C@@H]2C(=O)NC[3H])n1	1320942
CCCn1ccc(CN2C[C@@H](Oc3ccc(-c4ccc(S(C)(=O)=O)cc4)cc3)C[C@@H]2C(=O)NC[3H])n1	1320943
CCCn1ccc(CN2C[C@@H](Oc3ccc(-c4cc(Cl)cc(C(=O)O)c4)cc3)C[C@@H]2C(=O)NC[3H])n1	1320944
CCCn1ccc(CN2C[C@@H](Oc3ccc(-c4ccc5nc(C)ccc5c4)cc3)C[C@@H]2C(=O)NC[3H])n1	1320945
CCCn1ccc(CN2C[C@@H](Oc3ccc(-c4ccc5c(c4)COC(=O)N5)cc3)C[C@@H]2C(=O)NC[3H])n1	1320946
CCCn1ccc(CN2C[C@@H](Oc3ccc(-c4cccc(C(=O)OCC)c4)cc3)C[C@@H]2C(=O)NC[3H])n1	1320947
CCCn1ccc(CN2C[C@@H](Oc3ccc(-c4ccc(O)c(C(=O)OC)c4)cc3)C[C@@H]2C(=O)NC[3H])n1	1320948
CCCn1ccc(CN2C[C@@H](Oc3ccc(-c4cnc(N(CC)CC)nc4)cc3)C[C@@H]2C(=O)NC[3H])n1	1320949
CCCn1ccc(CN2C[C@@H](Oc3ccc(-c4ccc(C(=O)NC)cc4)cc3)C[C@@H]2C(=O)NC[3H])n1	1320950
CCCn1ccc(CN2C[C@@H](Oc3ccc(-c4ccc(C(=O)NCC)cc4)cc3)C[C@@H]2C(=O)NC[3H])n1	1320951
CCCn1ccc(CN2C[C@@H](Oc3ccc(-c4cccc(C(=O)NC5CC5)c4)cc3)C[C@@H]2C(=O)NC[3H])n1	1320952
CCCn1ccc(CN2C[C@@H](Oc3ccc(-c4ccc(C5CC(=O)C5)cc4)cc3)C[C@@H]2C(=O)NC[3H])n1	1320953
CCCn1ccc(CN2C[C@@H](Oc3ccc(-c4ccc(C)c(C(=O)OC)c4)cc3)C[C@@H]2C(=O)NC[3H])n1	1320954
CCCn1ccc(CN2C[C@@H](Oc3ccc(-c4cc(F)cc(C(F)(F)F)c4)cc3)C[C@@H]2C(=O)NC[3H])n1	1320955
O=C(NC[3H])[C@H]1C[C@H](Oc2ccc(-c3ccc(C(F)(F)F)c(F)c3)cc2)CN1Cc1ccc2nccnc2c1	1320956
Cc1cc(F)ccc1-c1ccc(O[C@H]2C[C@H](C(=O)NC[3H])N(Cc3ccc4nccnc4c3)C2)cc1	1320957
O=C(O)c1ccc(-c2ccc(O[C@H]3C[C@H](C(=O)NC[3H])N(Cc4ccc5nccnc5c4)C3)cc2)c(Cl)c1	1320958
CC(C)Cc1ccc(-c2ccc(O[C@H]3C[C@H](C(=O)NC[3H])N(Cc4ccc5nccnc5c4)C3)cc2)cc1	1320959
CC(C)c1cccc(-c2ccc(O[C@H]3C[C@H](C(=O)NC[3H])N(Cc4ccc5nccnc5c4)C3)cc2)c1	1320960
O=C(NC[3H])[C@H]1C[C@H](Oc2ccc(-c3cccc(CCO)c3)cc2)CN1Cc1ccc2nccnc2c1	1320961
Cc1cc(-c2ccc(O[C@H]3C[C@H](C(=O)NC[3H])N(Cc4ccc5nccnc5c4)C3)cc2)c(C)cc1F	1320962
CCCc1ccc(-c2ccc(O[C@H]3C[C@H](C(=O)NC[3H])N(Cc4ccc5nccnc5c4)C3)cc2)cc1	1320963
COC(=O)Nc1ccc(-c2ccc(O[C@H]3C[C@H](C(=O)NC[3H])N(Cc4ccc5nccnc5c4)C3)cc2)cc1	1320964
N#Cc1ccc(-c2ccc(O[C@H]3C[C@H](C(=O)NC[3H])N(Cc4ccc5nccnc5c4)C3)cc2)cc1F	1320965
COc1ccc(C(C)C)cc1-c1ccc(O[C@H]2C[C@H](C(=O)NC[3H])N(Cc3ccc4nccnc4c3)C2)cc1	1320966
O=C(NC[3H])[C@H]1C[C@H](Oc2ccc(-c3cccc(OC(F)(F)F)c3)cc2)CN1Cc1ccc2nccnc2c1	1320967
COc1ccc(Cl)cc1-c1ccc(O[C@H]2C[C@H](C(=O)NC[3H])N(Cc3ccc4nccnc4c3)C2)cc1	1320968
O=C(NC[3H])[C@H]1C[C@H](Oc2ccc(-c3cc(CO)ccc3Cl)cc2)CN1Cc1ccc2nccnc2c1	1320969
CC(C)Oc1ccc(F)cc1-c1ccc(O[C@H]2C[C@H](C(=O)NC[3H])N(Cc3ccc4nccnc4c3)C2)cc1	1320970
O=C(NC[3H])[C@H]1C[C@H](Oc2ccc(-c3ccc(OC(F)(F)F)cc3)cc2)CN1Cc1ccc2nccnc2c1	1320971
COc1ncc(-c2ccc(O[C@H]3C[C@H](C(=O)NC[3H])N(Cc4ccc5nccnc5c4)C3)cc2)cc1Cl	1320972
COc1cc(C(=O)O)ccc1-c1ccc(O[C@H]2C[C@H](C(=O)NC[3H])N(Cc3ccc4nccnc4c3)C2)cc1	1320973
CN(C)Cc1cc(-c2ccc(O[C@H]3C[C@H](C(=O)NC[3H])N(Cc4ccc5nccnc5c4)C3)cc2)ccc1F	1320974
Cc1ccc(-c2ccc(O[C@H]3C[C@H](C(=O)NC[3H])N(Cc4ccc5nccnc5c4)C3)cc2)c(Cl)c1	1320975
COC(=O)c1cc(F)cc(-c2ccc(O[C@H]3C[C@H](C(=O)NC[3H])N(Cc4ccc5nccnc5c4)C3)cc2)c1	1320976
O=C(NC[3H])[C@H]1C[C@H](Oc2ccc(-c3ccc4c(c3)CCC4)cc2)CN1Cc1ccc2nccnc2c1	1320977
CNC(=O)Nc1ccc(-c2ccc(O[C@H]3C[C@H](C(=O)NC[3H])N(Cc4ccc5nccnc5c4)C3)cc2)cc1	1320978
COc1c(C)cc(-c2ccc(O[C@H]3C[C@H](C(=O)NC[3H])N(Cc4ccc5nccnc5c4)C3)cc2)cc1C	1320979
COc1cc(-c2ccc(O[C@H]3C[C@H](C(=O)NC[3H])N(Cc4ccc5nccnc5c4)C3)cc2)ccc1C	1320980
O=C(NC[3H])[C@H]1C[C@H](Oc2ccc(-c3cccc4ccoc34)cc2)CN1Cc1ccc2nccnc2c1	1320981
O=C(NC[3H])[C@H]1C[C@H](Oc2ccc(-c3ccccc3CO)cc2)CN1Cc1ccc2nccnc2c1	1320982
Cc1cc(-c2ccc(O[C@H]3C[C@H](C(=O)NC[3H])N(Cc4ccc5nccnc5c4)C3)cc2)ccc1F	1320983
O=C(NC[3H])[C@H]1C[C@H](Oc2ccc(-c3ccc(Oc4ccccc4)cc3)cc2)CN1Cc1ccc2nccnc2c1	1320984
Cc1cc2cc(-c3ccc(O[C@H]4C[C@H](C(=O)NC[3H])N(Cc5ccc6nccnc6c5)C4)cc3)ccc2[nH]1	1320985
COc1ccc(C#N)cc1-c1ccc(O[C@H]2C[C@H](C(=O)NC[3H])N(Cc3ccc4nccnc4c3)C2)cc1	1320986
COc1ncc(Cl)cc1-c1ccc(O[C@H]2C[C@H](C(=O)NC[3H])N(Cc3ccc4nccnc4c3)C2)cc1	1320987
COc1cccc2cc(-c3ccc(O[C@H]4C[C@H](C(=O)NC[3H])N(Cc5cccc(OCCCC#N)c5)C4)cc3)oc12	1320988
COc1cc(F)cc(-c2ccc(O[C@H]3C[C@H](C(=O)NC[3H])N(Cc4cccc(OCCCC#N)c4)C3)cc2)c1	1320989
CC(C)Oc1ccc(-c2ccc(O[C@H]3C[C@H](C(=O)NC[3H])N(Cc4cccc(OCCCC#N)c4)C3)cc2)cc1F	1320990
N#CCCCOc1cccc(CN2C[C@@H](Oc3ccc(-c4cccc5c4CCO5)cc3)C[C@@H]2C(=O)NC[3H])c1	1320991
CCNC(=O)c1cccc(-c2ccc(O[C@H]3C[C@H](C(=O)NC[3H])N(Cc4cccc(OCCCC#N)c4)C3)cc2)c1	1320992
COC(=O)c1cccc(-c2ccc(O[C@H]3C[C@H](C(=O)NC[3H])N(Cc4cccc(OCCCC#N)c4)C3)cc2)c1	1320993
N#CCCCOc1cccc(CN2C[C@@H](Oc3ccc(-c4ccc(Cl)c(N)c4)cc3)C[C@@H]2C(=O)NC[3H])c1	1320994
COc1cc(C(=O)O)cc(-c2ccc(O[C@H]3C[C@H](C(=O)NC[3H])N(Cc4cccc(OCCCC#N)c4)C3)cc2)c1	1320995
N#CCCCOc1cccc(CN2C[C@@H](Oc3ccc(-c4ccc(C(=O)O)cc4F)cc3)C[C@@H]2C(=O)NC[3H])c1	1320996
N#CCCCOc1cccc(CN2C[C@@H](Oc3ccc(-c4cccc5c4OCCCO5)cc3)C[C@@H]2C(=O)NC[3H])c1	1320997
CC(C)(C)c1ccc(-c2ccc(O[C@H]3C[C@H](C(=O)NC[3H])N(Cc4cccc(OCCCC#N)c4)C3)cc2)cc1	1320998
N#CCCCOc1cccc(CN2C[C@@H](Oc3ccc(-c4ccc([C@@H]5CCC(=O)N5)cc4)cc3)C[C@@H]2C(=O)NC[3H])c1	1320999
N#CCCCOc1cccc(CN2C[C@@H](Oc3ccc(-c4ccc5c(c4)CCCNC5=O)cc3)C[C@@H]2C(=O)NC[3H])c1	1321000
CC(C)c1nn(C)cc1-c1ccc(O[C@H]2C[C@H](C(=O)NC[3H])N(Cc3cccc(OCCCC#N)c3)C2)cc1	1321001
CCc1ccc(-c2ccc(O[C@H]3C[C@H](C(=O)NC[3H])N(Cc4cccc(OCCCC#N)c4)C3)cc2)cc1	1321002
N#CCCCOc1cccc(CN2C[C@@H](Oc3ccc(-c4cc(F)cc(F)c4)cc3)C[C@@H]2C(=O)NC[3H])c1	1321003
COC(=O)c1cc(O)cc(-c2ccc(O[C@H]3C[C@H](C(=O)NC[3H])N(Cc4cccc(OCCCC#N)c4)C3)cc2)c1	1321004
Cn1nnc2ccc(-c3ccc(O[C@H]4C[C@H](C(=O)NC[3H])N(Cc5cccc(OCCCC#N)c5)C4)cc3)cc21	1321005
CC(=O)c1cccc(-c2ccc(O[C@H]3C[C@H](C(=O)NC[3H])N(Cc4cccc(OCCCC#N)c4)C3)cc2)c1	1321006
N#CCCCOc1cccc(CN2C[C@@H](Oc3ccc(-c4ccc(CCC(=O)O)cc4)cc3)C[C@@H]2C(=O)NC[3H])c1	1321007
N#CCCCOc1cccc(CN2C[C@@H](Oc3ccc(-c4cccc(N)c4)cc3)C[C@@H]2C(=O)NC[3H])c1	1321008
N#CCCCOc1cccc(CN2C[C@@H](Oc3ccc(-c4ccc(Cl)c(Cl)c4)cc3)C[C@@H]2C(=O)NC[3H])c1	1321009
CCCCc1ccc(-c2ccc(O[C@H]3C[C@H](C(=O)NC[3H])N(Cc4cccc(OCCCC#N)c4)C3)cc2)cc1	1321010
N#CCCCOc1cccc(CN2C[C@@H](Oc3ccc(-c4ccc5c(c4)OCO5)cc3)C[C@@H]2C(=O)NC[3H])c1	1321011
N#CCCCOc1cccc(CN2C[C@@H](Oc3ccc(-c4ccc(-c5ccccc5)cc4)cc3)C[C@@H]2C(=O)NC[3H])c1	1321012
CC(C)(C)n1cc(-c2ccc(O[C@H]3C[C@H](C(=O)NC[3H])N(Cc4cccc(OCCCC#N)c4)C3)cc2)cn1	1321013
N#CCCCOc1cccc(CN2C[C@@H](Oc3ccc(-c4cccc(S(N)(=O)=O)c4)cc3)C[C@@H]2C(=O)NC[3H])c1	1321014
N#CCCCOc1cccc(CN2C[C@@H](Oc3ccc(-c4cccc5c4OCCO5)cc3)C[C@@H]2C(=O)NC[3H])c1	1321015
COc1ccc(-c2ccc(O[C@H]3C[C@H](C(=O)NC[3H])N(Cc4cccc(OCCCC#N)c4)C3)cc2)cn1	1321016
COC(=O)CCc1cccc(-c2ccc(O[C@H]3C[C@H](C(=O)NC[3H])N(Cc4cccc(OCCCC#N)c4)C3)cc2)c1	1321017
N#CCCCOc1cccc(CN2C[C@@H](Oc3ccc(-c4cnc5ccnn5c4)cc3)C[C@@H]2C(=O)NC[3H])c1	1321018
COc1ccc2cc(-c3ccc(O[C@H]4C[C@H](C(=O)NC[3H])N(Cc5ccn(-c6cccnc6)c5)C4)cc3)ccc2c1	1321019
COc1cccc(-c2ccc(O[C@H]3C[C@H](C(=O)NC[3H])N(Cc4ccn(-c5cccnc5)c4)C3)cc2)c1OC	1321020
CCN(CC)Cc1ccc(-c2ccc(O[C@H]3C[C@H](C(=O)NC[3H])N(Cc4ccn(-c5cccnc5)c4)C3)cc2)cc1	1321021
CCn1ccc(-c2ccc(O[C@H]3C[C@H](C(=O)NC[3H])N(Cc4ccn(-c5cccnc5)c4)C3)cc2)n1	1321022
O=C(NC[3H])[C@H]1C[C@H](Oc2ccc(-c3cccc4c3OCC4)cc2)CN1Cc1ccn(-c2cccnc2)c1	1321023
Nc1cc(-c2ccc(O[C@H]3C[C@H](C(=O)NC[3H])N(Cc4ccn(-c5cccnc5)c4)C3)cc2)ccc1F	1321024
CCOc1cc(F)ccc1-c1ccc(O[C@H]2C[C@H](C(=O)NC[3H])N(Cc3ccn(-c4cccnc4)c3)C2)cc1	1321025
Cn1c(=O)[nH]c2ccc(-c3ccc(O[C@H]4C[C@H](C(=O)NC[3H])N(Cc5ccn(-c6cccnc6)c5)C4)cc3)cc21	1321026
Cc1ccc(Cl)cc1-c1ccc(O[C@H]2C[C@H](C(=O)NC[3H])N(Cc3ccn(-c4cccnc4)c3)C2)cc1	1321027
COc1ccc(-c2ccc(O[C@H]3C[C@H](C(=O)NC[3H])N(Cc4ccn(-c5cccnc5)c4)C3)cc2)cc1C	1321028
CCOc1ccccc1-c1ccc(O[C@H]2C[C@H](C(=O)NC[3H])N(Cc3ccn(-c4cccnc4)c3)C2)cc1	1321029
CC(C)NC(=O)c1cccc(-c2ccc(O[C@H]3C[C@H](C(=O)NC[3H])N(Cc4ccn(-c5cccnc5)c4)C3)cc2)c1	1321030
Cc1c(Cl)cccc1-c1ccc(O[C@H]2C[C@H](C(=O)NC[3H])N(Cc3ccn(-c4cccnc4)c3)C2)cc1	1321031
Cc1ccc(F)cc1-c1ccc(O[C@H]2C[C@H](C(=O)NC[3H])N(Cc3ccn(-c4cccnc4)c3)C2)cc1	1321032
CC(C)(C)[C@H]1CC=C(c2ccc(O[C@H]3C[C@H](C(=O)NC[3H])N(Cc4ccn(-c5cccnc5)c4)C3)cc2)CC1	1321033
O=C(O)c1cc(-c2ccc(O[C@H]3C[C@H](C(=O)NC[3H])N(Cc4ccn(-c5cccnc5)c4)C3)cc2)ccc1Cl	1321034
O=C(O)c1ccc(-c2ccc(O[C@H]3C[C@H](C(=O)NC[3H])N(Cc4ccn(-c5cccnc5)c4)C3)cc2)cc1F	1321035
O=C(O)c1cccc(-c2ccc(O[C@H]3C[C@H](C(=O)NC[3H])N(Cc4ccn(-c5cccnc5)c4)C3)cc2)c1	1321036
COC(=O)c1ccc(-c2ccc(O[C@H]3C[C@H](C(=O)NC[3H])N(Cc4ccn(-c5cccnc5)c4)C3)cc2)c(F)c1	1321037
O=C(NC[3H])[C@H]1C[C@H](Oc2ccc(-c3ccc(C4(CO)CC4)cc3)cc2)CN1Cc1ccn(-c2cccnc2)c1	1321038
NC1(c2ccc(-c3ccc(O[C@H]4C[C@H](C(=O)NC[3H])N(Cc5ccn(-c6cccnc6)c5)C4)cc3)cc2)CCCC1	1321039
O=C(NC[3H])[C@H]1C[C@H](Oc2ccc(-c3cnn(-c4ccncc4)c3)cc2)CN1Cc1ccn(-c2cccnc2)c1	1321040
COC(=O)c1cc(-c2ccc(O[C@H]3C[C@H](C(=O)NC[3H])N(Cc4ccn(-c5cccnc5)c4)C3)cc2)ccc1Cl	1321041
NS(=O)(=O)c1ccc(-c2ccc(O[C@H]3C[C@H](C(=O)NC[3H])N(Cc4ccn(-c5cccnc5)c4)C3)cc2)cc1	1321042
O=C(NC[3H])[C@H]1C[C@H](Oc2ccc(-c3cccc(O)c3F)cc2)CN1Cc1ccn(-c2cccnc2)c1	1321043
COC(=O)c1ccc(-c2ccc(O[C@H]3C[C@H](C(=O)NC[3H])N(Cc4ccn(-c5cccnc5)c4)C3)cc2)o1	1321044
O=C(NC[3H])[C@H]1C[C@H](Oc2ccc(-c3cnc4occc4c3)cc2)CN1Cc1ccn(-c2cccnc2)c1	1321045
O=C(NC[3H])[C@H]1C[C@H](Oc2ccc(-c3ccc(F)c(Cl)c3)cc2)CN1Cc1ccn(-c2cccnc2)c1	1321046
CC(C)(C)c1cccc(-c2ccc(O[C@H]3C[C@H](C(=O)NC[3H])N(Cc4ccn(-c5cccnc5)c4)C3)cc2)c1	1321047
Cc1cccc(-c2ccc(O[C@H]3C[C@H](C(=O)NC[3H])N(Cc4ccn(-c5cccnc5)c4)C3)cc2)c1	1321048
O=C(NC[3H])[C@H]1C[C@H](Oc2ccc(-c3cccc(-c4ccccc4)c3)cc2)CN1Cc1ccn(-c2cccnc2)c1	1321049
Cc1nc(CC(=O)N2C[C@@H](Oc3ccc(-c4cc(CO)ccc4Cl)cc3)C[C@@H]2C(=O)NC[3H])c(C)s1	1321050
Cc1nc(CC(=O)N2C[C@@H](Oc3ccc(-c4cc(F)ccc4OC(C)C)cc3)C[C@@H]2C(=O)NC[3H])c(C)s1	1321051
Cc1nc(CC(=O)N2C[C@@H](Oc3ccc(-c4ccc(OC(F)(F)F)cc4)cc3)C[C@@H]2C(=O)NC[3H])c(C)s1	1321052
COc1ncc(-c2ccc(O[C@H]3C[C@H](C(=O)NC[3H])N(C(=O)Cc4nc(C)sc4C)C3)cc2)cc1Cl	1321053
COc1cc(C(=O)O)ccc1-c1ccc(O[C@H]2C[C@H](C(=O)NC[3H])N(C(=O)Cc3nc(C)sc3C)C2)cc1	1321054
Cc1nc(CC(=O)N2C[C@@H](Oc3ccc(-c4ccc(F)c(CN(C)C)c4)cc3)C[C@@H]2C(=O)NC[3H])c(C)s1	1321055
Cc1ccc(-c2ccc(O[C@H]3C[C@H](C(=O)NC[3H])N(C(=O)Cc4nc(C)sc4C)C3)cc2)c(Cl)c1	1321056
CC(=O)c1ccc(-c2ccc(O[C@H]3C[C@H](C(=O)NC[3H])N(C(=O)Cc4nc(C)sc4C)C3)cc2)cc1	1321057
COC(=O)c1cc(F)cc(-c2ccc(O[C@H]3C[C@H](C(=O)NC[3H])N(C(=O)Cc4nc(C)sc4C)C3)cc2)c1	1321058
Cc1nc(CC(=O)N2C[C@@H](Oc3ccc(-c4ccc5c(c4)CCC5)cc3)C[C@@H]2C(=O)NC[3H])c(C)s1	1321059
CNC(=O)Nc1ccc(-c2ccc(O[C@H]3C[C@H](C(=O)NC[3H])N(C(=O)Cc4nc(C)sc4C)C3)cc2)cc1	1321060
COc1c(C)cc(-c2ccc(O[C@H]3C[C@H](C(=O)NC[3H])N(C(=O)Cc4nc(C)sc4C)C3)cc2)cc1C	1321061
Cc1nc(CC(=O)N2C[C@@H](Oc3ccc(-c4cccc(CCC(=O)O)c4)cc3)C[C@@H]2C(=O)NC[3H])c(C)s1	1321062
COc1cc(-c2ccc(O[C@H]3C[C@H](C(=O)NC[3H])N(C(=O)Cc4nc(C)sc4C)C3)cc2)ccc1C	1321063
Cc1nc(CC(=O)N2C[C@@H](Oc3ccc(-c4cccc5ccoc45)cc3)C[C@@H]2C(=O)NC[3H])c(C)s1	1321064
Cc1nc(CC(=O)N2C[C@@H](Oc3ccc(-c4ccccc4CO)cc3)C[C@@H]2C(=O)NC[3H])c(C)s1	1321065
Cc1nc(CC(=O)N2C[C@@H](Oc3ccc(-c4ccc(F)c(C)c4)cc3)C[C@@H]2C(=O)NC[3H])c(C)s1	1321066
Cc1nc2ccc(-c3ccc(O[C@H]4C[C@H](C(=O)NC[3H])N(C(=O)Cc5nc(C)sc5C)C4)cc3)cc2o1	1321067
Cc1nc(CC(=O)N2C[C@@H](Oc3ccc(-c4ccc(Oc5ccccc5)cc4)cc3)C[C@@H]2C(=O)NC[3H])c(C)s1	1321068
Cc1cc2cc(-c3ccc(O[C@H]4C[C@H](C(=O)NC[3H])N(C(=O)Cc5nc(C)sc5C)C4)cc3)ccc2[nH]1	1321069
COc1ncc(Cl)cc1-c1ccc(O[C@H]2C[C@H](C(=O)NC[3H])N(C(=O)Cc3nc(C)sc3C)C2)cc1	1321070
Cc1nc(CC(=O)N2C[C@@H](Oc3ccc(-c4ccc5c(c4)CCCO5)cc3)C[C@@H]2C(=O)NC[3H])c(C)s1	1321071
CCCNC(=O)c1cccc(-c2ccc(O[C@H]3C[C@H](C(=O)NC[3H])N(C(=O)Cc4nc(C)sc4C)C3)cc2)c1	1321072
Cc1nc(CC(=O)N2C[C@@H](Oc3ccc(-c4cc(C(N)=O)ccc4C)cc3)C[C@@H]2C(=O)NC[3H])c(C)s1	1321073
Cc1nc(CC(=O)N2C[C@@H](Oc3ccc(-c4cccc(O)c4)cc3)C[C@@H]2C(=O)NC[3H])c(C)s1	1321074
COc1ccc(-c2ccc(O[C@H]3C[C@H](C(=O)NC[3H])N(C(=O)Cc4nc(C)sc4C)C3)cc2)cc1C(=O)O	1321075
COc1cc(CO)ccc1-c1ccc(O[C@H]2C[C@H](C(=O)NC[3H])N(C(=O)Cc3nc(C)sc3C)C2)cc1	1321076
Cc1nc(CC(=O)N2C[C@@H](Oc3ccc(-c4ccc5ccc(=O)[nH]c5c4)cc3)C[C@@H]2C(=O)NC[3H])c(C)s1	1321077
Cc1nc(CC(=O)N2C[C@@H](Oc3ccc(-c4cccc(COC(C)C)c4)cc3)C[C@@H]2C(=O)NC[3H])c(C)s1	1321078
Cc1nc(CC(=O)N2C[C@@H](Oc3ccc(-c4ccc(C(N)=O)cc4)cc3)C[C@@H]2C(=O)NC[3H])c(C)s1	1321079
Cc1nc(CC(=O)N2C[C@@H](Oc3ccc(-c4cccc(CN)c4)cc3)C[C@@H]2C(=O)NC[3H])c(C)s1	1321080
Cc1nc(CC(=O)N2C[C@@H](Oc3ccc(-c4ccnc(N(C)C)c4)cc3)C[C@@H]2C(=O)NC[3H])c(C)s1	1321081
COc1cc(F)cc(-c2ccc(O[C@H]3C[C@H](C(=O)NC[3H])N(C(=O)Cn4nc(C)oc4=O)C3)cc2)c1	1321082
Cc1nn(CC(=O)N2C[C@@H](Oc3ccc(-c4ccc(OC(C)C)c(F)c4)cc3)C[C@@H]2C(=O)NC[3H])c(=O)o1	1321083
Cc1nn(CC(=O)N2C[C@@H](Oc3ccc(-c4cccc5c4CCO5)cc3)C[C@@H]2C(=O)NC[3H])c(=O)o1	1321084
CCNC(=O)c1cccc(-c2ccc(O[C@H]3C[C@H](C(=O)NC[3H])N(C(=O)Cn4nc(C)oc4=O)C3)cc2)c1	1321085
COC(=O)c1cccc(-c2ccc(O[C@H]3C[C@H](C(=O)NC[3H])N(C(=O)Cn4nc(C)oc4=O)C3)cc2)c1	1321086
Cc1nn(CC(=O)N2C[C@@H](Oc3ccc(-c4ccc(Cl)c(N)c4)cc3)C[C@@H]2C(=O)NC[3H])c(=O)o1	1321087
COc1cc(C(=O)O)cc(-c2ccc(O[C@H]3C[C@H](C(=O)NC[3H])N(C(=O)Cn4nc(C)oc4=O)C3)cc2)c1	1321088
Cc1nn(CC(=O)N2C[C@@H](Oc3ccc(-c4ccc(C(=O)O)cc4F)cc3)C[C@@H]2C(=O)NC[3H])c(=O)o1	1321089
Cc1nn(CC(=O)N2C[C@@H](Oc3ccc(-c4ccc(Cl)c(C)c4)cc3)C[C@@H]2C(=O)NC[3H])c(=O)o1	1321090
Cc1nn(CC(=O)N2C[C@@H](Oc3ccc(-c4ccc(C(C)(C)C)cc4)cc3)C[C@@H]2C(=O)NC[3H])c(=O)o1	1321091
Cc1nn(CC(=O)N2C[C@@H](Oc3ccc(-c4ccc5c(c4)CCCNC5=O)cc3)C[C@@H]2C(=O)NC[3H])c(=O)o1	1321092
Cc1nn(CC(=O)N2C[C@@H](Oc3ccc(-c4cn(C)nc4C(C)C)cc3)C[C@@H]2C(=O)NC[3H])c(=O)o1	1321093
Cc1nn(CC(=O)N2C[C@@H](Oc3ccc(-c4ccc(C(C)(C)O)cc4F)cc3)C[C@@H]2C(=O)NC[3H])c(=O)o1	1321094
CCc1ccc(-c2ccc(O[C@H]3C[C@H](C(=O)NC[3H])N(C(=O)Cn4nc(C)oc4=O)C3)cc2)cc1	1321095
Cc1nn(CC(=O)N2C[C@@H](Oc3ccc(-c4cc(F)cc(F)c4)cc3)C[C@@H]2C(=O)NC[3H])c(=O)o1	1321096
COC(=O)c1cc(O)cc(-c2ccc(O[C@H]3C[C@H](C(=O)NC[3H])N(C(=O)Cn4nc(C)oc4=O)C3)cc2)c1	1321097
Cc1nn(CC(=O)N2C[C@@H](Oc3ccc(-c4cccc(Cn5cccn5)c4)cc3)C[C@@H]2C(=O)NC[3H])c(=O)o1	1321098
Cc1nn(CC(=O)N2C[C@@H](Oc3ccc(-c4ccc5nnn(C)c5c4)cc3)C[C@@H]2C(=O)NC[3H])c(=O)o1	1321099
Cc1nn(CC(=O)N2C[C@@H](Oc3ccc(-c4ccc(CCC(=O)O)cc4)cc3)C[C@@H]2C(=O)NC[3H])c(=O)o1	1321100
Cc1nn(CC(=O)N2C[C@@H](Oc3ccc(-c4cccc(N)c4)cc3)C[C@@H]2C(=O)NC[3H])c(=O)o1	1321101
CCOc1ccc(-c2ccc(O[C@H]3C[C@H](C(=O)NC[3H])N(C(=O)Cn4nc(C)oc4=O)C3)cc2)cc1	1321102
Cc1nn(CC(=O)N2C[C@@H](Oc3ccc(-c4ccc(Cl)c(Cl)c4)cc3)C[C@@H]2C(=O)NC[3H])c(=O)o1	1321103
Cc1nn(CC(=O)N2C[C@@H](Oc3ccc(-c4ccc5c(c4)OCO5)cc3)C[C@@H]2C(=O)NC[3H])c(=O)o1	1321104
Cc1nn(CC(=O)N2C[C@@H](Oc3ccc(-c4ccc(-c5ccccc5)cc4)cc3)C[C@@H]2C(=O)NC[3H])c(=O)o1	1321105
Cc1nn(CC(=O)N2C[C@@H](Oc3ccc(-c4cnn(C(C)(C)C)c4)cc3)C[C@@H]2C(=O)NC[3H])c(=O)o1	1321106
Cc1nn(CC(=O)N2C[C@@H](Oc3ccc(-c4cccc(S(N)(=O)=O)c4)cc3)C[C@@H]2C(=O)NC[3H])c(=O)o1	1321107
Cc1nn(CC(=O)N2C[C@@H](Oc3ccc(-c4cccc5c4OCCO5)cc3)C[C@@H]2C(=O)NC[3H])c(=O)o1	1321108
COc1ccc(-c2ccc(O[C@H]3C[C@H](C(=O)NC[3H])N(C(=O)Cn4nc(C)oc4=O)C3)cc2)cn1	1321109
COC(=O)CCc1cccc(-c2ccc(O[C@H]3C[C@H](C(=O)NC[3H])N(C(=O)Cn4nc(C)oc4=O)C3)cc2)c1	1321110
Cc1nn(CC(=O)N2C[C@@H](Oc3ccc(-c4cnc5ccnn5c4)cc3)C[C@@H]2C(=O)NC[3H])c(=O)o1	1321111
Cc1nn(CC(=O)N2C[C@@H](Oc3ccc(-c4cc(F)cc(OCC(=O)O)c4)cc3)C[C@@H]2C(=O)NC[3H])c(=O)o1	1321112
CCn1nc(C)c(C(=O)N2C[C@@H](Oc3ccc(-c4ccc(S(C)(=O)=O)cc4)cc3)C[C@@H]2C(=O)NC[3H])n1	1321113
CCn1nc(C)c(C(=O)N2C[C@@H](Oc3ccc(-c4cc(Cl)cc(C(=O)O)c4)cc3)C[C@@H]2C(=O)NC[3H])n1	1321114
CCn1nc(C)c(C(=O)N2C[C@@H](Oc3ccc(-c4ccc5nc(C)ccc5c4)cc3)C[C@@H]2C(=O)NC[3H])n1	1321115
CCn1nc(C)c(C(=O)N2C[C@@H](Oc3ccc(-c4ccc5c(c4)COC(=O)N5)cc3)C[C@@H]2C(=O)NC[3H])n1	1321116
CCOC(=O)c1cccc(-c2ccc(O[C@H]3C[C@H](C(=O)NC[3H])N(C(=O)c4nn(CC)nc4C)C3)cc2)c1	1321117
CCn1nc(C)c(C(=O)N2C[C@@H](Oc3ccc(-c4ccc(O)c(C(=O)OC)c4)cc3)C[C@@H]2C(=O)NC[3H])n1	1321118
CCN(CC)c1ncc(-c2ccc(O[C@H]3C[C@H](C(=O)NC[3H])N(C(=O)c4nn(CC)nc4C)C3)cc2)cn1	1321119
CCn1nc(C)c(C(=O)N2C[C@@H](Oc3ccc(-c4ccc(C(=O)NC)cc4)cc3)C[C@@H]2C(=O)NC[3H])n1	1321120
CCNC(=O)c1ccc(-c2ccc(O[C@H]3C[C@H](C(=O)NC[3H])N(C(=O)c4nn(CC)nc4C)C3)cc2)cc1	1321121
CCn1nc(C)c(C(=O)N2C[C@@H](Oc3ccc(-c4ccc(C5CC(=O)C5)cc4)cc3)C[C@@H]2C(=O)NC[3H])n1	1321122
CCn1nc(C)c(C(=O)N2C[C@@H](Oc3ccc(-c4ccc(C)c(C(=O)OC)c4)cc3)C[C@@H]2C(=O)NC[3H])n1	1321123
CCn1nc(C)c(C(=O)N2C[C@@H](Oc3ccc(-c4cc(F)cc(C(F)(F)F)c4)cc3)C[C@@H]2C(=O)NC[3H])n1	1321124
CCn1nc(C)c(C(=O)N2C[C@@H](Oc3ccc(-c4cc(Cl)cc(C(=O)OC)c4)cc3)C[C@@H]2C(=O)NC[3H])n1	1321125
CCn1nc(C)c(C(=O)N2C[C@@H](Oc3ccc(-c4cnc(OC)c(C)c4)cc3)C[C@@H]2C(=O)NC[3H])n1	1321126
CCn1nc(C)c(C(=O)N2C[C@@H](Oc3ccc(-c4cccc5ccccc45)cc3)C[C@@H]2C(=O)NC[3H])n1	1321127
CCn1nc(C)c(C(=O)N2C[C@@H](Oc3ccc(-c4ccc(Cl)c(OC)c4)cc3)C[C@@H]2C(=O)NC[3H])n1	1321128
CCn1nc(C)c(C(=O)N2C[C@@H](Oc3ccc(-c4ccc(CC(=O)OC)cc4)cc3)C[C@@H]2C(=O)NC[3H])n1	1321129
CCn1nc(C)c(C(=O)N2C[C@@H](Oc3ccc(I)cc3)C[C@@H]2C(=O)NC[3H])n1	1321130
CCCOc1ccc(-c2ccc(O[C@H]3C[C@H](C(=O)NC[3H])N(C(=O)c4nn(CC)nc4C)C3)cc2)cc1Cl	1321131
CCn1nc(C)c(C(=O)N2C[C@@H](Oc3ccc(-c4ccc5cc(OC)ccc5c4)cc3)C[C@@H]2C(=O)NC[3H])n1	1321132
CCn1nc(C)c(C(=O)N2C[C@@H](Oc3ccc(-c4cccc(OC)c4OC)cc3)C[C@@H]2C(=O)NC[3H])n1	1321133
CCN(CC)Cc1ccc(-c2ccc(O[C@H]3C[C@H](C(=O)NC[3H])N(C(=O)c4nn(CC)nc4C)C3)cc2)cc1	1321134
CCn1ccc(-c2ccc(O[C@H]3C[C@H](C(=O)NC[3H])N(C(=O)c4nn(CC)nc4C)C3)cc2)n1	1321135
CCn1nc(C)c(C(=O)N2C[C@@H](Oc3ccc(-c4cccc5c4OCC5)cc3)C[C@@H]2C(=O)NC[3H])n1	1321136
CCn1nc(C)c(C(=O)N2C[C@@H](Oc3ccc(-c4ccc(F)c(N)c4)cc3)C[C@@H]2C(=O)NC[3H])n1	1321137
CCOc1cc(F)ccc1-c1ccc(O[C@H]2C[C@H](C(=O)NC[3H])N(C(=O)c3nn(CC)nc3C)C2)cc1	1321138
CCn1nc(C)c(C(=O)N2C[C@@H](Oc3ccc(-c4ccc5[nH]c(=O)n(C)c5c4)cc3)C[C@@H]2C(=O)NC[3H])n1	1321139
CCn1nc(C)c(C(=O)N2C[C@@H](Oc3ccc(-c4cc(Cl)ccc4C)cc3)C[C@@H]2C(=O)NC[3H])n1	1321140
CCn1nc(C)c(C(=O)N2C[C@@H](Oc3ccc(-c4ccc(OC)c(C)c4)cc3)C[C@@H]2C(=O)NC[3H])n1	1321141
CCOc1ccccc1-c1ccc(O[C@H]2C[C@H](C(=O)NC[3H])N(C(=O)c3nn(CC)nc3C)C2)cc1	1321142
CCn1nc(C)c(C(=O)N2C[C@@H](Oc3ccc(-c4cccc(C(=O)NC(C)C)c4)cc3)C[C@@H]2C(=O)NC[3H])n1	1321143
CCn1nc(C)c(C(=O)N2C[C@@H](Oc3ccc(-c4cccc(Cl)c4C)cc3)C[C@@H]2C(=O)NC[3H])n1	1321144
CC(C)c1cccc(-c2ccc(O[C@H]3C[C@H](C(=O)NC[3H])N(C(=O)c4cc5n(n4)CCC[C@H]5O)C3)cc2)c1	1321145
O=C(NC[3H])[C@H]1C[C@H](Oc2ccc(-c3cccc(CCO)c3)cc2)CN1C(=O)c1cc2n(n1)CCC[C@H]2O	1321146
Cc1cc(-c2ccc(O[C@H]3C[C@H](C(=O)NC[3H])N(C(=O)c4cc5n(n4)CCC[C@H]5O)C3)cc2)c(C)cc1F	1321147
CCCc1ccc(-c2ccc(O[C@H]3C[C@H](C(=O)NC[3H])N(C(=O)c4cc5n(n4)CCC[C@H]5O)C3)cc2)cc1	1321148
COC(=O)Nc1ccc(-c2ccc(O[C@H]3C[C@H](C(=O)NC[3H])N(C(=O)c4cc5n(n4)CCC[C@H]5O)C3)cc2)cc1	1321149
N#Cc1ccc(-c2ccc(O[C@H]3C[C@H](C(=O)NC[3H])N(C(=O)c4cc5n(n4)CCC[C@H]5O)C3)cc2)cc1F	1321150
COc1ccc(C(C)C)cc1-c1ccc(O[C@H]2C[C@H](C(=O)NC[3H])N(C(=O)c3cc4n(n3)CCC[C@H]4O)C2)cc1	1321151
O=C(NC[3H])[C@H]1C[C@H](Oc2ccc(-c3cccc(OC(F)(F)F)c3)cc2)CN1C(=O)c1cc2n(n1)CCC[C@H]2O	1321152
COc1ccc(Cl)cc1-c1ccc(O[C@H]2C[C@H](C(=O)NC[3H])N(C(=O)c3cc4n(n3)CCC[C@H]4O)C2)cc1	1321153
O=C(NC[3H])[C@H]1C[C@H](Oc2ccc(-c3cc(CO)ccc3Cl)cc2)CN1C(=O)c1cc2n(n1)CCC[C@H]2O	1321154
CC(C)Oc1ccc(F)cc1-c1ccc(O[C@H]2C[C@H](C(=O)NC[3H])N(C(=O)c3cc4n(n3)CCC[C@H]4O)C2)cc1	1321155
O=C(NC[3H])[C@H]1C[C@H](Oc2ccc(-c3ccc(OC(F)(F)F)cc3)cc2)CN1C(=O)c1cc2n(n1)CCC[C@H]2O	1321156
COc1ncc(-c2ccc(O[C@H]3C[C@H](C(=O)NC[3H])N(C(=O)c4cc5n(n4)CCC[C@H]5O)C3)cc2)cc1Cl	1321157
COc1cc(C(=O)O)ccc1-c1ccc(O[C@H]2C[C@H](C(=O)NC[3H])N(C(=O)c3cc4n(n3)CCC[C@H]4O)C2)cc1	1321158
CN(C)Cc1cc(-c2ccc(O[C@H]3C[C@H](C(=O)NC[3H])N(C(=O)c4cc5n(n4)CCC[C@H]5O)C3)cc2)ccc1F	1321159
Cc1ccc(-c2ccc(O[C@H]3C[C@H](C(=O)NC[3H])N(C(=O)c4cc5n(n4)CCC[C@H]5O)C3)cc2)c(Cl)c1	1321160
CC(=O)c1ccc(-c2ccc(O[C@H]3C[C@H](C(=O)NC[3H])N(C(=O)c4cc5n(n4)CCC[C@H]5O)C3)cc2)cc1	1321161
COC(=O)c1cc(F)cc(-c2ccc(O[C@H]3C[C@H](C(=O)NC[3H])N(C(=O)c4cc5n(n4)CCC[C@H]5O)C3)cc2)c1	1321162
O=C(NC[3H])[C@H]1C[C@H](Oc2ccc(-c3ccc4c(c3)CCC4)cc2)CN1C(=O)c1cc2n(n1)CCC[C@H]2O	1321163
CNC(=O)Nc1ccc(-c2ccc(O[C@H]3C[C@H](C(=O)NC[3H])N(C(=O)c4cc5n(n4)CCC[C@H]5O)C3)cc2)cc1	1321164
COc1c(C)cc(-c2ccc(O[C@H]3C[C@H](C(=O)NC[3H])N(C(=O)c4cc5n(n4)CCC[C@H]5O)C3)cc2)cc1C	1321165
COc1cc(-c2ccc(O[C@H]3C[C@H](C(=O)NC[3H])N(C(=O)c4cc5n(n4)CCC[C@H]5O)C3)cc2)ccc1C	1321166
O=C(NC[3H])[C@H]1C[C@H](Oc2ccc(-c3cccc4ccoc34)cc2)CN1C(=O)c1cc2n(n1)CCC[C@H]2O	1321167
O=C(NC[3H])[C@H]1C[C@H](Oc2ccc(-c3ccccc3CO)cc2)CN1C(=O)c1cc2n(n1)CCC[C@H]2O	1321168
Cc1cc(-c2ccc(O[C@H]3C[C@H](C(=O)NC[3H])N(C(=O)c4cc5n(n4)CCC[C@H]5O)C3)cc2)ccc1F	1321169
O=C(NC[3H])[C@H]1C[C@H](Oc2ccc(-c3ccc(Oc4ccccc4)cc3)cc2)CN1C(=O)c1cc2n(n1)CCC[C@H]2O	1321170
Cc1cc2cc(-c3ccc(O[C@H]4C[C@H](C(=O)NC[3H])N(C(=O)c5cc6n(n5)CCC[C@H]6O)C4)cc3)ccc2[nH]1	1321171
COc1ccc(C#N)cc1-c1ccc(O[C@H]2C[C@H](C(=O)NC[3H])N(C(=O)c3cc4n(n3)CCC[C@H]4O)C2)cc1	1321172
COc1ncc(Cl)cc1-c1ccc(O[C@H]2C[C@H](C(=O)NC[3H])N(C(=O)c3cc4n(n3)CCC[C@H]4O)C2)cc1	1321173
O=C(NC[3H])[C@H]1C[C@H](Oc2ccc(-c3ccc4c(c3)CCCO4)cc2)CN1C(=O)c1cc2n(n1)CCC[C@H]2O	1321174
Cc1ccc(C(N)=O)cc1-c1ccc(O[C@H]2C[C@H](C(=O)NC[3H])N(C(=O)c3cc4n(n3)CCC[C@H]4O)C2)cc1	1321175
COc1ncc(-c2ccc(O[C@H]3C[C@H](C(=O)NC[3H])N(C(=O)[C@H]4C[C@]45CCOC(C)(C)C5)C3)cc2)cn1	1321176
COc1ccc(-c2ccc(O[C@H]3C[C@H](C(=O)NC[3H])N(C(=O)[C@H]4C[C@]45CCOC(C)(C)C5)C3)cc2)cc1OC(C)C	1321177
Cn1nccc1-c1ccc(O[C@H]2C[C@H](C(=O)NC[3H])N(C(=O)[C@H]3C[C@]34CCOC(C)(C)C4)C2)cc1	1321178
CC1(C)C[C@]2(CCO1)C[C@@H]2C(=O)N1C[C@@H](Oc2ccc(-c3ccc(Cl)c(C#N)c3)cc2)C[C@@H]1C(=O)NC[3H]	1321179
Cc1ccc(OC(C)C)c(-c2ccc(O[C@H]3C[C@H](C(=O)NC[3H])N(C(=O)[C@H]4C[C@]45CCOC(C)(C)C5)C3)cc2)c1	1321180
CC1(C)C[C@]2(CCO1)C[C@@H]2C(=O)N1C[C@@H](Oc2ccc(-c3ccc(CO)c(Cl)c3)cc2)C[C@@H]1C(=O)NC[3H]	1321181
CCOc1ncccc1-c1ccc(O[C@H]2C[C@H](C(=O)NC[3H])N(C(=O)[C@H]3C[C@]34CCOC(C)(C)C4)C2)cc1	1321182
CCc1ccccc1-c1ccc(O[C@H]2C[C@H](C(=O)NC[3H])N(C(=O)[C@H]3C[C@]34CCOC(C)(C)C4)C2)cc1	1321183
CC1(C)C[C@]2(CCO1)C[C@@H]2C(=O)N1C[C@@H](Oc2ccc(-c3cccc(F)c3)cc2)C[C@@H]1C(=O)NC[3H]	1321184
Cc1cc(Cl)ccc1-c1ccc(O[C@H]2C[C@H](C(=O)NC[3H])N(C(=O)[C@H]3C[C@]34CCOC(C)(C)C4)C2)cc1	1321185
CC1(C)C[C@]2(CCO1)C[C@@H]2C(=O)N1C[C@@H](Oc2ccc(-c3ccc(Cl)cc3)cc2)C[C@@H]1C(=O)NC[3H]	1321186
CC1(C)C[C@]2(CCO1)C[C@@H]2C(=O)N1C[C@@H](Oc2ccc(-c3ccc4c(c3)CCC(=O)N4)cc2)C[C@@H]1C(=O)NC[3H]	1321187
Cc1ccc(C(=O)O)cc1-c1ccc(O[C@H]2C[C@H](C(=O)NC[3H])N(C(=O)[C@H]3C[C@]34CCOC(C)(C)C4)C2)cc1	1321188
CC1(C)C[C@]2(CCO1)C[C@@H]2C(=O)N1C[C@@H](Oc2ccc(-c3ccc(C(=O)O)c(Cl)c3)cc2)C[C@@H]1C(=O)NC[3H]	1321189
CONC(=O)c1ccc(-c2ccc(O[C@H]3C[C@H](C(=O)NC[3H])N(C(=O)[C@H]4C[C@]45CCOC(C)(C)C5)C3)cc2)cc1	1321190
CCOc1cccc(-c2ccc(O[C@H]3C[C@H](C(=O)NC[3H])N(C(=O)[C@H]4C[C@]45CCOC(C)(C)C5)C3)cc2)c1	1321191
COc1cccc2cc(-c3ccc(O[C@H]4C[C@H](C(=O)NC[3H])N(C(=O)[C@H]5C[C@]56CCOC(C)(C)C6)C4)cc3)oc12	1321192
COc1cc(F)cc(-c2ccc(O[C@H]3C[C@H](C(=O)NC[3H])N(C(=O)[C@H]4C[C@]45CCOC(C)(C)C5)C3)cc2)c1	1321193
CC(C)Oc1ccc(-c2ccc(O[C@H]3C[C@H](C(=O)NC[3H])N(C(=O)[C@H]4C[C@]45CCOC(C)(C)C5)C3)cc2)cc1F	1321194
CC1(C)C[C@]2(CCO1)C[C@@H]2C(=O)N1C[C@@H](Oc2ccc(-c3cccc4c3CCO4)cc2)C[C@@H]1C(=O)NC[3H]	1321195
CCNC(=O)c1cccc(-c2ccc(O[C@H]3C[C@H](C(=O)NC[3H])N(C(=O)[C@H]4C[C@]45CCOC(C)(C)C5)C3)cc2)c1	1321196
COC(=O)c1cccc(-c2ccc(O[C@H]3C[C@H](C(=O)NC[3H])N(C(=O)[C@H]4C[C@]45CCOC(C)(C)C5)C3)cc2)c1	1321197
CC1(C)C[C@]2(CCO1)C[C@@H]2C(=O)N1C[C@@H](Oc2ccc(-c3ccc(Cl)c(N)c3)cc2)C[C@@H]1C(=O)NC[3H]	1321198
COc1cc(C(=O)O)cc(-c2ccc(O[C@H]3C[C@H](C(=O)NC[3H])N(C(=O)[C@H]4C[C@]45CCOC(C)(C)C5)C3)cc2)c1	1321199
CC1(C)C[C@]2(CCO1)C[C@@H]2C(=O)N1C[C@@H](Oc2ccc(-c3ccc(C(=O)O)cc3F)cc2)C[C@@H]1C(=O)NC[3H]	1321200
Cc1cc(-c2ccc(O[C@H]3C[C@H](C(=O)NC[3H])N(C(=O)[C@H]4C[C@]45CCOC(C)(C)C5)C3)cc2)ccc1Cl	1321201
CC1(C)C[C@]2(CCO1)C[C@@H]2C(=O)N1C[C@@H](Oc2ccc(-c3ccc(C(C)(C)C)cc3)cc2)C[C@@H]1C(=O)NC[3H]	1321202
CC1(C)C[C@]2(CCO1)C[C@@H]2C(=O)N1C[C@@H](Oc2ccc(-c3ccc([C@@H]4CCC(=O)N4)cc3)cc2)C[C@@H]1C(=O)NC[3H]	1321203
CC1(C)C[C@]2(CCO1)C[C@@H]2C(=O)N1C[C@@H](Oc2ccc(-c3ccc4c(c3)CCCNC4=O)cc2)C[C@@H]1C(=O)NC[3H]	1321204
CC(C)c1nn(C)cc1-c1ccc(O[C@H]2C[C@H](C(=O)NC[3H])N(C(=O)[C@H]3C[C@]34CCOC(C)(C)C4)C2)cc1	1321205
CCc1cccc(-c2ccc(O[C@H]3C[C@H](C(=O)NC[3H])N(C(=O)c4ccnc(-c5ncc[nH]5)c4)C3)cc2)c1	1321206
O=C(NC[3H])[C@H]1C[C@H](Oc2ccc(-c3cccc(Oc4ccccc4)c3)cc2)CN1C(=O)c1ccnc(-c2ncc[nH]2)c1	1321207
C[C@H](O)c1ccc(-c2ccc(O[C@H]3C[C@H](C(=O)NC[3H])N(C(=O)c4ccnc(-c5ncc[nH]5)c4)C3)cc2)cc1	1321208
COc1ccc(C)cc1-c1ccc(O[C@H]2C[C@H](C(=O)NC[3H])N(C(=O)c3ccnc(-c4ncc[nH]4)c3)C2)cc1	1321209
C[C@@H]1Cc2cc(-c3ccc(O[C@H]4C[C@H](C(=O)NC[3H])N(C(=O)c5ccnc(-c6ncc[nH]6)c5)C4)cc3)ccc2O1	1321210
CCOc1ccc(-c2ccc(O[C@H]3C[C@H](C(=O)NC[3H])N(C(=O)c4ccnc(-c5ncc[nH]5)c4)C3)cc2)cc1C	1321211
CCCOc1cccc(-c2ccc(O[C@H]3C[C@H](C(=O)NC[3H])N(C(=O)c4ccnc(-c5ncc[nH]5)c4)C3)cc2)c1	1321212
O=C1NCc2c1cccc2-c1ccc(O[C@H]2C[C@H](C(=O)NC[3H])N(C(=O)c3ccnc(-c4ncc[nH]4)c3)C2)cc1	1321213
CNC(=O)c1ccc(-c2ccc(O[C@H]3C[C@H](C(=O)NC[3H])N(C(=O)c4ccnc(-c5ncc[nH]5)c4)C3)cc2)cc1C	1321214
COC(=O)c1cccc(-c2ccc(O[C@H]3C[C@H](C(=O)NC[3H])N(C(=O)c4ccnc(-c5ncc[nH]5)c4)C3)cc2)c1F	1321215
CS(=O)(=O)c1ccc(-c2ccc(O[C@H]3C[C@H](C(=O)NC[3H])N(C(=O)c4ccnc(-c5ncc[nH]5)c4)C3)cc2)cc1	1321216
O=C(O)c1cc(Cl)cc(-c2ccc(O[C@H]3C[C@H](C(=O)NC[3H])N(C(=O)c4ccnc(-c5ncc[nH]5)c4)C3)cc2)c1	1321217
Cc1ccc2cc(-c3ccc(O[C@H]4C[C@H](C(=O)NC[3H])N(C(=O)c5ccnc(-c6ncc[nH]6)c5)C4)cc3)ccc2n1	1321218
O=C1Nc2ccc(-c3ccc(O[C@H]4C[C@H](C(=O)NC[3H])N(C(=O)c5ccnc(-c6ncc[nH]6)c5)C4)cc3)cc2CO1	1321219
CCOC(=O)c1cccc(-c2ccc(O[C@H]3C[C@H](C(=O)NC[3H])N(C(=O)c4ccnc(-c5ncc[nH]5)c4)C3)cc2)c1	1321220
O=C(O)c1cccc(-c2ccc(O[C@H]3C[C@H](C(=O)NC[3H])N(C(=O)c4ccnc(-c5ncc[nH]5)c4)C3)cc2)c1F	1321221
COC(=O)c1cc(-c2ccc(O[C@H]3C[C@H](C(=O)NC[3H])N(C(=O)c4ccnc(-c5ncc[nH]5)c4)C3)cc2)ccc1O	1321222
CCN(CC)c1ncc(-c2ccc(O[C@H]3C[C@H](C(=O)NC[3H])N(C(=O)c4ccnc(-c5ncc[nH]5)c4)C3)cc2)cn1	1321223
CCNC(=O)c1ccc(-c2ccc(O[C@H]3C[C@H](C(=O)NC[3H])N(C(=O)c4ccnc(-c5ncc[nH]5)c4)C3)cc2)cc1	1321224
O=C(NC1CC1)c1cccc(-c2ccc(O[C@H]3C[C@H](C(=O)NC[3H])N(C(=O)c4ccnc(-c5ncc[nH]5)c4)C3)cc2)c1	1321225
O=C1CC(c2ccc(-c3ccc(O[C@H]4C[C@H](C(=O)NC[3H])N(C(=O)c5ccnc(-c6ncc[nH]6)c5)C4)cc3)cc2)C1	1321226
COC(=O)c1cc(-c2ccc(O[C@H]3C[C@H](C(=O)NC[3H])N(C(=O)c4ccnc(-c5ncc[nH]5)c4)C3)cc2)ccc1C	1321227
COC(=O)c1cc(Cl)cc(-c2ccc(O[C@H]3C[C@H](C(=O)NC[3H])N(C(=O)c4ccnc(-c5ncc[nH]5)c4)C3)cc2)c1	1321228
COc1ncc(-c2ccc(O[C@H]3C[C@H](C(=O)NC[3H])N(C(=O)c4ccnc(-c5ncc[nH]5)c4)C3)cc2)cc1C	1321229
COC(=O)c1ccc(-c2ccc(O[C@H]3C[C@H](C(=O)NC[3H])N(C(=O)c4ccnc(-c5ncc[nH]5)c4)C3)cc2)cc1F	1321230
O=C(NC[3H])[C@H]1C[C@H](Oc2ccc(-c3cccc4ccccc34)cc2)CN1C(=O)c1ccnc(-c2ncc[nH]2)c1	1321231
COC(=O)Cc1ccc(-c2ccc(O[C@H]3C[C@H](C(=O)NC[3H])N(C(=O)c4ccnc(-c5ncc[nH]5)c4)C3)cc2)cc1	1321232
O=C(NC[3H])[C@H]1C[C@H](Oc2ccc(I)cc2)CN1C(=O)c1ccnc(-c2ncc[nH]2)c1	1321233
CCCOc1ccc(-c2ccc(O[C@H]3C[C@H](C(=O)NC[3H])N(C(=O)c4ccnc(-c5ncc[nH]5)c4)C3)cc2)cc1Cl	1321234
COc1ccc2cc(-c3ccc(O[C@H]4C[C@H](C(=O)NC[3H])N(C(=O)c5ccnc(-c6ncc[nH]6)c5)C4)cc3)ccc2c1	1321235
C[C@H](Oc1cccc(C#N)c1)C(=O)N1C[C@@H](Oc2ccc(-c3ccc4c(c3)CC(C)(C)O4)cc2)C[C@@H]1C(=O)NC[3H]	1321236
COc1ncccc1-c1ccc(O[C@H]2C[C@H](C(=O)NC[3H])N(C(=O)[C@H](C)Oc3cccc(C#N)c3)C2)cc1	1321237
COc1ccc(F)c(-c2ccc(O[C@H]3C[C@H](C(=O)NC[3H])N(C(=O)[C@H](C)Oc4cccc(C#N)c4)C3)cc2)c1	1321238
C[C@H](Oc1cccc(C#N)c1)C(=O)N1C[C@@H](Oc2ccc(-c3ccc(S(C)(=O)=O)cc3)cc2)C[C@@H]1C(=O)NC[3H]	1321239
C[C@H](Oc1cccc(C#N)c1)C(=O)N1C[C@@H](Oc2ccc(-c3cncnc3)cc2)C[C@@H]1C(=O)NC[3H]	1321240
COCc1ccc(C(=O)N2C[C@@H](Oc3ccc(I)cc3)C[C@@H]2C(=O)NC[3H])cc1F	1321241
COCc1ccc(C(=O)N2C[C@@H](Oc3ccc(-c4cc(OC)cc(OC)c4)cc3)C[C@@H]2C(=O)NC[3H])cc1F	1321242
COCc1ccc(C(=O)N2C[C@@H](Oc3ccc(-c4cccc(C)c4C)cc3)C[C@@H]2C(=O)NC[3H])cc1F	1321243
COCc1ccc(C(=O)N2C[C@@H](Oc3ccc(-c4cc(Cl)cc(Cl)c4)cc3)C[C@@H]2C(=O)NC[3H])cc1F	1321244
COCc1ccc(C(=O)N2C[C@@H](Oc3ccc(-c4ccc5ccccc5c4)cc3)C[C@@H]2C(=O)NC[3H])cc1F	1321245
COCc1ccc(C(=O)N2C[C@@H](Oc3ccc(-c4cc(F)c(F)c(F)c4)cc3)C[C@@H]2C(=O)NC[3H])cc1F	1321246
COCc1ccc(C(=O)N2C[C@@H](Oc3ccc(-c4ccc(C)cc4F)cc3)C[C@@H]2C(=O)NC[3H])cc1F	1321247
COCc1ccc(C(=O)N2C[C@@H](Oc3ccc(-c4ccc5cc[nH]c5c4)cc3)C[C@@H]2C(=O)NC[3H])cc1F	1321248
COCc1ccc(C(=O)N2C[C@@H](Oc3ccc(-c4ccc5c(c4)OC(F)(F)O5)cc3)C[C@@H]2C(=O)NC[3H])cc1F	1321249
COCc1ccc(C(=O)N2C[C@@H](Oc3ccc(-c4ccc(OC)c(C#N)c4)cc3)C[C@@H]2C(=O)NC[3H])cc1F	1321250
COCc1ccc(C(=O)N2C[C@@H](Oc3ccc(-c4cc(F)cc(Cl)c4)cc3)C[C@@H]2C(=O)NC[3H])cc1F	1321251
COCc1ccc(C(=O)N2C[C@@H](Oc3ccc(-c4ccc(C(F)(F)F)c(F)c4)cc3)C[C@@H]2C(=O)NC[3H])cc1F	1321252
COCc1ccc(C(=O)N2C[C@@H](Oc3ccc(-c4ccc(F)cc4C)cc3)C[C@@H]2C(=O)NC[3H])cc1F	1321253
COCc1ccc(C(=O)N2C[C@@H](Oc3ccc(-c4ccc(C(=O)O)cc4Cl)cc3)C[C@@H]2C(=O)NC[3H])cc1F	1321254
COCc1ccc(C(=O)N2C[C@@H](Oc3ccc(-c4cccc(C(C)C)c4)cc3)C[C@@H]2C(=O)NC[3H])cc1F	1321255
COCc1ccc(C(=O)N2C[C@@H](Oc3ccc(-c4cccc(CCO)c4)cc3)C[C@@H]2C(=O)NC[3H])cc1F	1321256
COCc1ccc(C(=O)N2C[C@@H](Oc3ccc(-c4cc(C)c(F)cc4C)cc3)C[C@@H]2C(=O)NC[3H])cc1F	1321257
CCCc1ccc(-c2ccc(O[C@H]3C[C@H](C(=O)NC[3H])N(C(=O)c4ccc(COC)c(F)c4)C3)cc2)cc1	1321258
COCc1ccc(C(=O)N2C[C@@H](Oc3ccc(-c4ccc(C#N)c(F)c4)cc3)C[C@@H]2C(=O)NC[3H])cc1F	1321259
COCc1ccc(C(=O)N2C[C@@H](Oc3ccc(-c4cc(C(C)C)ccc4OC)cc3)C[C@@H]2C(=O)NC[3H])cc1F	1321260
COCc1ccc(C(=O)N2C[C@@H](Oc3ccc(-c4cccc(OC(F)(F)F)c4)cc3)C[C@@H]2C(=O)NC[3H])cc1F	1321261
COCc1ccc(C(=O)N2C[C@@H](Oc3ccc(-c4cc(Cl)ccc4OC)cc3)C[C@@H]2C(=O)NC[3H])cc1F	1321262
COCc1ccc(C(=O)N2C[C@@H](Oc3ccc(-c4cc(CO)ccc4Cl)cc3)C[C@@H]2C(=O)NC[3H])cc1F	1321263
COCc1ccc(C(=O)N2C[C@@H](Oc3ccc(-c4ccc(OC(F)(F)F)cc4)cc3)C[C@@H]2C(=O)NC[3H])cc1F	1321264
COCc1ccc(C(=O)N2C[C@@H](Oc3ccc(-c4cnc(OC)c(Cl)c4)cc3)C[C@@H]2C(=O)NC[3H])cc1F	1321265
COCc1ccc(C(=O)N2C[C@@H](Oc3ccc(-c4ccc(C(=O)O)cc4OC)cc3)C[C@@H]2C(=O)NC[3H])cc1F	1321266
COCc1ccc(C(=O)N2C[C@@H](Oc3ccc(-c4ccc(F)c(CN(C)C)c4)cc3)C[C@@H]2C(=O)NC[3H])cc1F	1321267
CC(C)(C)c1cccc(-c2ccc(O[C@H]3C[C@H](C(=O)NC[3H])N(C(=O)c4ncc5c(F)cccn45)C3)cc2)c1	1321268
Cc1cccc(-c2ccc(O[C@H]3C[C@H](C(=O)NC[3H])N(C(=O)c4ncc5c(F)cccn45)C3)cc2)c1	1321269
O=C(NC[3H])[C@H]1C[C@H](Oc2ccc(-c3cccc(-c4ccccc4)c3)cc2)CN1C(=O)c1ncc2c(F)cccn12	1321270
O=C(NC[3H])[C@H]1C[C@H](Oc2ccc(-c3ccc(F)c(C(F)(F)F)c3)cc2)CN1C(=O)c1ncc2c(F)cccn12	1321271
Nc1ncc(-c2ccc(O[C@H]3C[C@H](C(=O)NC[3H])N(C(=O)c4ncc5c(F)cccn45)C3)cc2)cn1	1321272
O=C(O)Cc1cccc(-c2ccc(O[C@H]3C[C@H](C(=O)NC[3H])N(C(=O)c4ncc5c(F)cccn45)C3)cc2)c1	1321273
CCOC(=O)c1ccc(-c2ccc(O[C@H]3C[C@H](C(=O)NC[3H])N(C(=O)c4ncc5c(F)cccn45)C3)cc2)cc1F	1321274
COc1ncc(-c2ccc(O[C@H]3C[C@H](C(=O)NC[3H])N(C(=O)c4ncc5c(F)cccn45)C3)cc2)cn1	1321275
COc1ccc(-c2ccc(O[C@H]3C[C@H](C(=O)NC[3H])N(C(=O)c4ncc5c(F)cccn45)C3)cc2)cc1OC(C)C	1321276
Cn1nccc1-c1ccc(O[C@H]2C[C@H](C(=O)NC[3H])N(C(=O)c3ncc4c(F)cccn34)C2)cc1	1321277
N#Cc1cc(-c2ccc(O[C@H]3C[C@H](C(=O)NC[3H])N(C(=O)c4ncc5c(F)cccn45)C3)cc2)ccc1Cl	1321278
COCCc1cccc(-c2ccc(O[C@H]3C[C@H](C(=O)NC[3H])N(C(=O)c4ncc5c(F)cccn45)C3)cc2)c1	1321279
Cc1ccc(OC(C)C)c(-c2ccc(O[C@H]3C[C@H](C(=O)NC[3H])N(C(=O)c4ncc5c(F)cccn45)C3)cc2)c1	1321280
CCOc1ncccc1-c1ccc(O[C@H]2C[C@H](C(=O)NC[3H])N(C(=O)c3ncc4c(F)cccn34)C2)cc1	1321281
CCc1ccccc1-c1ccc(O[C@H]2C[C@H](C(=O)NC[3H])N(C(=O)c3ncc4c(F)cccn34)C2)cc1	1321282
CN(C)c1ncc(-c2ccc(O[C@H]3C[C@H](C(=O)NC[3H])N(C(=O)c4ncc5c(F)cccn45)C3)cc2)cc1Cl	1321283
O=C(NC[3H])[C@H]1C[C@H](Oc2ccc(-c3cccc(F)c3)cc2)CN1C(=O)c1ncc2c(F)cccn12	1321284
Cc1cc(Cl)ccc1-c1ccc(O[C@H]2C[C@H](C(=O)NC[3H])N(C(=O)c3ncc4c(F)cccn34)C2)cc1	1321285
O=C(NC[3H])[C@H]1C[C@H](Oc2ccc(-c3ccc(Cl)cc3)cc2)CN1C(=O)c1ncc2c(F)cccn12	1321286
O=C1CCc2cc(-c3ccc(O[C@H]4C[C@H](C(=O)NC[3H])N(C(=O)c5ncc6c(F)cccn56)C4)cc3)ccc2N1	1321287
Cc1ccc(C(=O)O)cc1-c1ccc(O[C@H]2C[C@H](C(=O)NC[3H])N(C(=O)c3ncc4c(F)cccn34)C2)cc1	1321288
O=C(O)c1ccc(-c2ccc(O[C@H]3C[C@H](C(=O)NC[3H])N(C(=O)c4ncc5c(F)cccn45)C3)cc2)cc1Cl	1321289
CONC(=O)c1ccc(-c2ccc(O[C@H]3C[C@H](C(=O)NC[3H])N(C(=O)c4ncc5c(F)cccn45)C3)cc2)cc1	1321290
CCOc1cccc(-c2ccc(O[C@H]3C[C@H](C(=O)NC[3H])N(C(=O)c4ncc5c(F)cccn45)C3)cc2)c1	1321291
COc1cccc2cc(-c3ccc(O[C@H]4C[C@H](C(=O)NC[3H])N(C(=O)c5ncc6c(F)cccn56)C4)cc3)oc12	1321292
COc1cc(F)cc(-c2ccc(O[C@H]3C[C@H](C(=O)NC[3H])N(C(=O)c4ncc5c(F)cccn45)C3)cc2)c1	1321293
CC(C)Oc1ccc(-c2ccc(O[C@H]3C[C@H](C(=O)NC[3H])N(C(=O)c4ncc5c(F)cccn45)C3)cc2)cc1F	1321294
O=C(NC[3H])[C@H]1C[C@H](Oc2ccc(-c3cccc4c3CCO4)cc2)CN1C(=O)c1ncc2c(F)cccn12	1321295
CCNC(=O)c1cccc(-c2ccc(O[C@H]3C[C@H](C(=O)NC[3H])N(C(=O)c4ncc5c(F)cccn45)C3)cc2)c1	1321296
COC(=O)c1cccc(-c2ccc(O[C@H]3C[C@H](C(=O)NC[3H])N(C(=O)c4ncc5c(F)cccn45)C3)cc2)c1	1321297
Nc1cc(-c2ccc(O[C@H]3C[C@H](C(=O)NC[3H])N(C(=O)c4ncc5c(F)cccn45)C3)cc2)ccc1Cl	1321298
COc1cc(C(=O)O)cc(-c2ccc(O[C@H]3C[C@H](C(=O)NC[3H])N(C(=O)c4ncc5c(F)cccn45)C3)cc2)c1	1321299
COCc1nc(C(=O)N2C[C@@H](Oc3ccc(-c4ccc5cc(OC)ccc5c4)cc3)C[C@@H]2C(=O)NC[3H])co1	1321300
COCc1nc(C(=O)N2C[C@@H](Oc3ccc(-c4cccc(OC)c4OC)cc3)C[C@@H]2C(=O)NC[3H])co1	1321301
CCN(CC)Cc1ccc(-c2ccc(O[C@H]3C[C@H](C(=O)NC[3H])N(C(=O)c4coc(COC)n4)C3)cc2)cc1	1321302
CCn1ccc(-c2ccc(O[C@H]3C[C@H](C(=O)NC[3H])N(C(=O)c4coc(COC)n4)C3)cc2)n1	1321303
COCc1nc(C(=O)N2C[C@@H](Oc3ccc(-c4cccc5c4OCC5)cc3)C[C@@H]2C(=O)NC[3H])co1	1321304
COCc1nc(C(=O)N2C[C@@H](Oc3ccc(-c4ccc(F)c(N)c4)cc3)C[C@@H]2C(=O)NC[3H])co1	1321305
CCOc1cc(F)ccc1-c1ccc(O[C@H]2C[C@H](C(=O)NC[3H])N(C(=O)c3coc(COC)n3)C2)cc1	1321306
COCc1nc(C(=O)N2C[C@@H](Oc3ccc(-c4ccc5[nH]c(=O)n(C)c5c4)cc3)C[C@@H]2C(=O)NC[3H])co1	1321307
COCc1nc(C(=O)N2C[C@@H](Oc3ccc(-c4cc(Cl)ccc4C)cc3)C[C@@H]2C(=O)NC[3H])co1	1321308
COCc1nc(C(=O)N2C[C@@H](Oc3ccc(-c4ccc(OC)c(C)c4)cc3)C[C@@H]2C(=O)NC[3H])co1	1321309
CCOc1ccccc1-c1ccc(O[C@H]2C[C@H](C(=O)NC[3H])N(C(=O)c3coc(COC)n3)C2)cc1	1321310
COCc1nc(C(=O)N2C[C@@H](Oc3ccc(-c4cccc(C(=O)NC(C)C)c4)cc3)C[C@@H]2C(=O)NC[3H])co1	1321311
COCc1nc(C(=O)N2C[C@@H](Oc3ccc(-c4cccc(Cl)c4C)cc3)C[C@@H]2C(=O)NC[3H])co1	1321312
COCc1nc(C(=O)N2C[C@@H](Oc3ccc(-c4cc(F)ccc4C)cc3)C[C@@H]2C(=O)NC[3H])co1	1321313
COCc1nc(C(=O)N2C[C@@H](Oc3ccc(C4=CC[C@H](C(C)(C)C)CC4)cc3)C[C@@H]2C(=O)NC[3H])co1	1321314
COCc1nc(C(=O)N2C[C@@H](Oc3ccc(-c4ccc(Cl)c(C(=O)O)c4)cc3)C[C@@H]2C(=O)NC[3H])co1	1321315
COCc1nc(C(=O)N2C[C@@H](Oc3ccc(-c4ccc(C(=O)O)c(F)c4)cc3)C[C@@H]2C(=O)NC[3H])co1	1321316
COCc1nc(C(=O)N2C[C@@H](Oc3ccc(-c4cccc(CO)c4)cc3)C[C@@H]2C(=O)NC[3H])co1	1321317
COCc1nc(C(=O)N2C[C@@H](Oc3ccc(-c4cccc(C(=O)O)c4)cc3)C[C@@H]2C(=O)NC[3H])co1	1321318
COCc1nc(C(=O)N2C[C@@H](Oc3ccc(-c4ccc(C(=O)OC)cc4F)cc3)C[C@@H]2C(=O)NC[3H])co1	1321319
COCc1nc(C(=O)N2C[C@@H](Oc3ccc(-c4ccc(C5(CO)CC5)cc4)cc3)C[C@@H]2C(=O)NC[3H])co1	1321320
COCc1nc(C(=O)N2C[C@@H](Oc3ccc(-c4ccc(C5(N)CCCC5)cc4)cc3)C[C@@H]2C(=O)NC[3H])co1	1321321
COCc1nc(C(=O)N2C[C@@H](Oc3ccc(-c4cnn(-c5ccncc5)c4)cc3)C[C@@H]2C(=O)NC[3H])co1	1321322
COCc1nc(C(=O)N2C[C@@H](Oc3ccc(-c4ccc(Cl)c(C(=O)OC)c4)cc3)C[C@@H]2C(=O)NC[3H])co1	1321323
COCc1nc(C(=O)N2C[C@@H](Oc3ccc(-c4ccc(S(N)(=O)=O)cc4)cc3)C[C@@H]2C(=O)NC[3H])co1	1321324
COCc1nc(C(=O)N2C[C@@H](Oc3ccc(-c4cc(F)c(F)cc4OC)cc3)C[C@@H]2C(=O)NC[3H])co1	1321325
COCc1nc(C(=O)N2C[C@@H](Oc3ccc(-c4ccc(C(=O)OC)o4)cc3)C[C@@H]2C(=O)NC[3H])co1	1321326
COCc1nc(C(=O)N2C[C@@H](Oc3ccc(-c4cnc5occc5c4)cc3)C[C@@H]2C(=O)NC[3H])co1	1321327
COCc1nc(C(=O)N2C[C@@H](Oc3ccc(-c4ccc(F)c(Cl)c4)cc3)C[C@@H]2C(=O)NC[3H])co1	1321328
COCc1nc(C(=O)N2C[C@@H](Oc3ccc(-c4ccc5c(c4)CCOC5)cc3)C[C@@H]2C(=O)NC[3H])co1	1321329
COCc1nc(C(=O)N2C[C@@H](Oc3ccc(-c4cccc(C(C)(C)C)c4)cc3)C[C@@H]2C(=O)NC[3H])co1	1321330
COCc1nc(C(=O)N2C[C@@H](Oc3ccc(-c4cccc(C)c4)cc3)C[C@@H]2C(=O)NC[3H])co1	1321331
COCc1nc(C(=O)N2C[C@@H](Oc3ccc(-c4cccc(-c5ccccc5)c4)cc3)C[C@@H]2C(=O)NC[3H])co1	1321332
Cc1cc(-c2ccc(O[C@H]3C[C@H](C(=O)NC[3H])N(Cc4cnc[nH]4)C3)cc2)c(C)cc1F	1321333
CCCc1ccc(-c2ccc(O[C@H]3C[C@H](C(=O)NC[3H])N(Cc4cnc[nH]4)C3)cc2)cc1	1321334
COC(=O)Nc1ccc(-c2ccc(O[C@H]3C[C@H](C(=O)NC[3H])N(Cc4cnc[nH]4)C3)cc2)cc1	1321335
N#Cc1ccc(-c2ccc(O[C@H]3C[C@H](C(=O)NC[3H])N(Cc4cnc[nH]4)C3)cc2)cc1F	1321336
COc1ccc(C(C)C)cc1-c1ccc(O[C@H]2C[C@H](C(=O)NC[3H])N(Cc3cnc[nH]3)C2)cc1	1321337
O=C(NC[3H])[C@H]1C[C@H](Oc2ccc(-c3cccc(OC(F)(F)F)c3)cc2)CN1Cc1cnc[nH]1	1321338
COc1ccc(Cl)cc1-c1ccc(O[C@H]2C[C@H](C(=O)NC[3H])N(Cc3cnc[nH]3)C2)cc1	1321339
O=C(NC[3H])[C@H]1C[C@H](Oc2ccc(-c3cc(CO)ccc3Cl)cc2)CN1Cc1cnc[nH]1	1321340
CC(C)Oc1ccc(F)cc1-c1ccc(O[C@H]2C[C@H](C(=O)NC[3H])N(Cc3cnc[nH]3)C2)cc1	1321341
O=C(NC[3H])[C@H]1C[C@H](Oc2ccc(-c3ccc(OC(F)(F)F)cc3)cc2)CN1Cc1cnc[nH]1	1321342
COc1ncc(-c2ccc(O[C@H]3C[C@H](C(=O)NC[3H])N(Cc4cnc[nH]4)C3)cc2)cc1Cl	1321343
COc1cc(C(=O)O)ccc1-c1ccc(O[C@H]2C[C@H](C(=O)NC[3H])N(Cc3cnc[nH]3)C2)cc1	1321344
CN(C)Cc1cc(-c2ccc(O[C@H]3C[C@H](C(=O)NC[3H])N(Cc4cnc[nH]4)C3)cc2)ccc1F	1321345
Cc1ccc(-c2ccc(O[C@H]3C[C@H](C(=O)NC[3H])N(Cc4cnc[nH]4)C3)cc2)c(Cl)c1	1321346
CC(=O)c1ccc(-c2ccc(O[C@H]3C[C@H](C(=O)NC[3H])N(Cc4cnc[nH]4)C3)cc2)cc1	1321347
COC(=O)c1cc(F)cc(-c2ccc(O[C@H]3C[C@H](C(=O)NC[3H])N(Cc4cnc[nH]4)C3)cc2)c1	1321348
O=C(NC[3H])[C@H]1C[C@H](Oc2ccc(-c3ccc4c(c3)CCC4)cc2)CN1Cc1cnc[nH]1	1321349
COc1c(C)cc(-c2ccc(O[C@H]3C[C@H](C(=O)NC[3H])N(Cc4cnc[nH]4)C3)cc2)cc1C	1321350
O=C(O)CCc1cccc(-c2ccc(O[C@H]3C[C@H](C(=O)NC[3H])N(Cc4cnc[nH]4)C3)cc2)c1	1321351
COc1cc(-c2ccc(O[C@H]3C[C@H](C(=O)NC[3H])N(Cc4cnc[nH]4)C3)cc2)ccc1C	1321352
O=C(NC[3H])[C@H]1C[C@H](Oc2ccc(-c3cccc4ccoc34)cc2)CN1Cc1cnc[nH]1	1321353
O=C(NC[3H])[C@H]1C[C@H](Oc2ccc(-c3ccccc3CO)cc2)CN1Cc1cnc[nH]1	1321354
Cc1nc2ccc(-c3ccc(O[C@H]4C[C@H](C(=O)NC[3H])N(Cc5cnc[nH]5)C4)cc3)cc2o1	1321355
O=C(NC[3H])[C@H]1C[C@H](Oc2ccc(-c3ccc(Oc4ccccc4)cc3)cc2)CN1Cc1cnc[nH]1	1321356
Cc1cc2cc(-c3ccc(O[C@H]4C[C@H](C(=O)NC[3H])N(Cc5cnc[nH]5)C4)cc3)ccc2[nH]1	1321357
COc1ncc(Cl)cc1-c1ccc(O[C@H]2C[C@H](C(=O)NC[3H])N(Cc3cnc[nH]3)C2)cc1	1321358
O=C(NC[3H])[C@H]1C[C@H](Oc2ccc(-c3ccc4c(c3)CCCO4)cc2)CN1Cc1cnc[nH]1	1321359
CCCNC(=O)c1cccc(-c2ccc(O[C@H]3C[C@H](C(=O)NC[3H])N(Cc4cnc[nH]4)C3)cc2)c1	1321360
Cc1ccc(C(N)=O)cc1-c1ccc(O[C@H]2C[C@H](C(=O)NC[3H])N(Cc3cnc[nH]3)C2)cc1	1321361
COc1ccc(-c2ccc(O[C@H]3C[C@H](C(=O)NC[3H])N(Cc4cnc[nH]4)C3)cc2)cc1F	1321362
COc1ccc(-c2ccc(O[C@H]3C[C@H](C(=O)NC[3H])N(Cc4cnc[nH]4)C3)cc2)cc1C(=O)O	1321363
COc1cc(CO)ccc1-c1ccc(O[C@H]2C[C@H](C(=O)NC[3H])N(Cc3cnc[nH]3)C2)cc1	1321364
O=C(NC[3H])[C@H]1C[C@H](Oc2ccc(-c3ccc4ccc(=O)[nH]c4c3)cc2)CN1Cc1cnc[nH]1	1321365
COc1cccnc1CN1C[C@@H](Oc2ccc(-c3ccc(C(=O)O)cc3F)cc2)C[C@@H]1C(=O)NC[3H]	1321366
COc1cccnc1CN1C[C@@H](Oc2ccc(-c3ccc(Cl)c(C)c3)cc2)C[C@@H]1C(=O)NC[3H]	1321367
COc1cccnc1CN1C[C@@H](Oc2ccc(-c3cccc4c3OCCCO4)cc2)C[C@@H]1C(=O)NC[3H]	1321368
COc1cccnc1CN1C[C@@H](Oc2ccc(-c3ccc(C(C)(C)C)cc3)cc2)C[C@@H]1C(=O)NC[3H]	1321369
COc1cccnc1CN1C[C@@H](Oc2ccc(-c3ccc([C@@H]4CCC(=O)N4)cc3)cc2)C[C@@H]1C(=O)NC[3H]	1321370
COc1cccnc1CN1C[C@@H](Oc2ccc(-c3ccc4c(c3)CCCNC4=O)cc2)C[C@@H]1C(=O)NC[3H]	1321371
COc1cccnc1CN1C[C@@H](Oc2ccc(-c3cn(C)nc3C(C)C)cc2)C[C@@H]1C(=O)NC[3H]	1321372
COc1cccnc1CN1C[C@@H](Oc2ccc(-c3ccc(C(C)(C)O)cc3F)cc2)C[C@@H]1C(=O)NC[3H]	1321373
CCc1ccc(-c2ccc(O[C@H]3C[C@H](C(=O)NC[3H])N(Cc4ncccc4OC)C3)cc2)cc1	1321374
COc1cccnc1CN1C[C@@H](Oc2ccc(-c3cc(F)cc(F)c3)cc2)C[C@@H]1C(=O)NC[3H]	1321375
COc1cccnc1CN1C[C@@H](Oc2ccc(-c3cccc(Cn4cccn4)c3)cc2)C[C@@H]1C(=O)NC[3H]	1321376
COc1cccnc1CN1C[C@@H](Oc2ccc(-c3ccc4nnn(C)c4c3)cc2)C[C@@H]1C(=O)NC[3H]	1321377
COc1cccnc1CN1C[C@@H](Oc2ccc(-c3ccc(CCC(=O)O)cc3)cc2)C[C@@H]1C(=O)NC[3H]	1321378
COc1cccnc1CN1C[C@@H](Oc2ccc(-c3cccc(N)c3)cc2)C[C@@H]1C(=O)NC[3H]	1321379
CCOc1ccc(-c2ccc(O[C@H]3C[C@H](C(=O)NC[3H])N(Cc4ncccc4OC)C3)cc2)cc1	1321380
CCCCc1ccc(-c2ccc(O[C@H]3C[C@H](C(=O)NC[3H])N(Cc4ncccc4OC)C3)cc2)cc1	1321381
COc1cccnc1CN1C[C@@H](Oc2ccc(-c3ccc4c(c3)OCO4)cc2)C[C@@H]1C(=O)NC[3H]	1321382
COc1cccnc1CN1C[C@@H](Oc2ccc(-c3ccc(-c4ccccc4)cc3)cc2)C[C@@H]1C(=O)NC[3H]	1321383
COc1cccnc1CN1C[C@@H](Oc2ccc(-c3cnn(C(C)(C)C)c3)cc2)C[C@@H]1C(=O)NC[3H]	1321384
COc1cccnc1CN1C[C@@H](Oc2ccc(-c3cccc(S(N)(=O)=O)c3)cc2)C[C@@H]1C(=O)NC[3H]	1321385
COc1cccnc1CN1C[C@@H](Oc2ccc(-c3cccc4c3OCCO4)cc2)C[C@@H]1C(=O)NC[3H]	1321386
COc1ccc(-c2ccc(O[C@H]3C[C@H](C(=O)NC[3H])N(Cc4ncccc4OC)C3)cc2)cn1	1321387
COC(=O)CCc1cccc(-c2ccc(O[C@H]3C[C@H](C(=O)NC[3H])N(Cc4ncccc4OC)C3)cc2)c1	1321388
COc1cccnc1CN1C[C@@H](Oc2ccc(-c3cnc4ccnn4c3)cc2)C[C@@H]1C(=O)NC[3H]	1321389
COc1cccnc1CN1C[C@@H](Oc2ccc(-c3cc(F)cc(OCC(=O)O)c3)cc2)C[C@@H]1C(=O)NC[3H]	1321390
COc1cccnc1CN1C[C@@H](Oc2ccc(-c3cc4ccccc4o3)cc2)C[C@@H]1C(=O)NC[3H]	1321391
COc1cccnc1CN1C[C@@H](Oc2ccc(C=CC3CCCCC3)cc2)C[C@@H]1C(=O)NC[3H]	1321392
COc1cccnc1CN1C[C@@H](Oc2ccc(C3=CCNCC3)cc2)C[C@@H]1C(=O)NC[3H]	1321393
COc1cccnc1CN1C[C@@H](Oc2ccc(-c3ccc4c(c3)CC(C)(C)O4)cc2)C[C@@H]1C(=O)NC[3H]	1321394
COc1cccnc1CN1C[C@@H](Oc2ccc(-c3cccnc3OC)cc2)C[C@@H]1C(=O)NC[3H]	1321395
COc1ccc(F)c(-c2ccc(O[C@H]3C[C@H](C(=O)NC[3H])N(Cc4ncccc4OC)C3)cc2)c1	1321396
COc1cccnc1CN1C[C@@H](Oc2ccc(-c3ccc(S(C)(=O)=O)cc3)cc2)C[C@@H]1C(=O)NC[3H]	1321397
COc1cccnc1CN1C[C@@H](Oc2ccc(-c3cncnc3)cc2)C[C@@H]1C(=O)NC[3H]	1321398
CC(C)(O)c1ccc(CN2C[C@@H](Oc3ccc(-c4ccc(Cl)c(C#N)c4)cc3)C[C@@H]2C(=O)NC[3H])cc1	1321399
COCCc1cccc(-c2ccc(O[C@H]3C[C@H](C(=O)NC[3H])N(Cc4ccc(C(C)(C)O)cc4)C3)cc2)c1	1321400
Cc1ccc(OC(C)C)c(-c2ccc(O[C@H]3C[C@H](C(=O)NC[3H])N(Cc4ccc(C(C)(C)O)cc4)C3)cc2)c1	1321401
CC(C)(O)c1ccc(CN2C[C@@H](Oc3ccc(-c4ccc(CO)c(Cl)c4)cc3)C[C@@H]2C(=O)NC[3H])cc1	1321402
CCOc1ncccc1-c1ccc(O[C@H]2C[C@H](C(=O)NC[3H])N(Cc3ccc(C(C)(C)O)cc3)C2)cc1	1321403
CN(C)c1ncc(-c2ccc(O[C@H]3C[C@H](C(=O)NC[3H])N(Cc4ccc(C(C)(C)O)cc4)C3)cc2)cc1Cl	1321404
CC(C)(O)c1ccc(CN2C[C@@H](Oc3ccc(-c4cccc(F)c4)cc3)C[C@@H]2C(=O)NC[3H])cc1	1321405
Cc1cc(Cl)ccc1-c1ccc(O[C@H]2C[C@H](C(=O)NC[3H])N(Cc3ccc(C(C)(C)O)cc3)C2)cc1	1321406
CC(C)(O)c1ccc(CN2C[C@@H](Oc3ccc(-c4ccc(Cl)cc4)cc3)C[C@@H]2C(=O)NC[3H])cc1	1321407
CC(C)(O)c1ccc(CN2C[C@@H](Oc3ccc(-c4ccc5c(c4)CCC(=O)N5)cc3)C[C@@H]2C(=O)NC[3H])cc1	1321408
Cc1ccc(C(=O)O)cc1-c1ccc(O[C@H]2C[C@H](C(=O)NC[3H])N(Cc3ccc(C(C)(C)O)cc3)C2)cc1	1321409
CC(C)(O)c1ccc(CN2C[C@@H](Oc3ccc(-c4ccc(C(=O)O)c(Cl)c4)cc3)C[C@@H]2C(=O)NC[3H])cc1	1321410
CONC(=O)c1ccc(-c2ccc(O[C@H]3C[C@H](C(=O)NC[3H])N(Cc4ccc(C(C)(C)O)cc4)C3)cc2)cc1	1321411
CCOc1cccc(-c2ccc(O[C@H]3C[C@H](C(=O)NC[3H])N(Cc4ccc(C(C)(C)O)cc4)C3)cc2)c1	1321412
COc1cccc2cc(-c3ccc(O[C@H]4C[C@H](C(=O)NC[3H])N(Cc5ccc(C(C)(C)O)cc5)C4)cc3)oc12	1321413
COc1cc(F)cc(-c2ccc(O[C@H]3C[C@H](C(=O)NC[3H])N(Cc4ccc(C(C)(C)O)cc4)C3)cc2)c1	1321414
CC(C)Oc1ccc(-c2ccc(O[C@H]3C[C@H](C(=O)NC[3H])N(Cc4ccc(C(C)(C)O)cc4)C3)cc2)cc1F	1321415
CC(C)(O)c1ccc(CN2C[C@@H](Oc3ccc(-c4cccc5c4CCO5)cc3)C[C@@H]2C(=O)NC[3H])cc1	1321416
CCNC(=O)c1cccc(-c2ccc(O[C@H]3C[C@H](C(=O)NC[3H])N(Cc4ccc(C(C)(C)O)cc4)C3)cc2)c1	1321417
COC(=O)c1cccc(-c2ccc(O[C@H]3C[C@H](C(=O)NC[3H])N(Cc4ccc(C(C)(C)O)cc4)C3)cc2)c1	1321418
CC(C)(O)c1ccc(CN2C[C@@H](Oc3ccc(-c4ccc(Cl)c(N)c4)cc3)C[C@@H]2C(=O)NC[3H])cc1	1321419
COc1cc(C(=O)O)cc(-c2ccc(O[C@H]3C[C@H](C(=O)NC[3H])N(Cc4ccc(C(C)(C)O)cc4)C3)cc2)c1	1321420
CC(C)(O)c1ccc(CN2C[C@@H](Oc3ccc(-c4ccc(C(=O)O)cc4F)cc3)C[C@@H]2C(=O)NC[3H])cc1	1321421
CC(C)(O)c1ccc(CN2C[C@@H](Oc3ccc(-c4cccc5c4OCCCO5)cc3)C[C@@H]2C(=O)NC[3H])cc1	1321422
CC(C)(C)c1ccc(-c2ccc(O[C@H]3C[C@H](C(=O)NC[3H])N(Cc4ccc(C(C)(C)O)cc4)C3)cc2)cc1	1321423
CC(C)(O)c1ccc(CN2C[C@@H](Oc3ccc(-c4ccc([C@@H]5CCC(=O)N5)cc4)cc3)C[C@@H]2C(=O)NC[3H])cc1	1321424
CC(C)(O)c1ccc(CN2C[C@@H](Oc3ccc(-c4ccc5c(c4)CCCNC5=O)cc3)C[C@@H]2C(=O)NC[3H])cc1	1321425
CC(C)c1nn(C)cc1-c1ccc(O[C@H]2C[C@H](C(=O)NC[3H])N(Cc3ccc(C(C)(C)O)cc3)C2)cc1	1321426
CCc1ccc(-c2ccc(O[C@H]3C[C@H](C(=O)NC[3H])N(Cc4ccc(C(C)(C)O)cc4)C3)cc2)cc1	1321427
COC(=O)c1cc(O)cc(-c2ccc(O[C@H]3C[C@H](C(=O)NC[3H])N(Cc4ccc(C(C)(C)O)cc4)C3)cc2)c1	1321428
CC(C)(O)c1ccc(CN2C[C@@H](Oc3ccc(-c4cccc(Cn5cccn5)c4)cc3)C[C@@H]2C(=O)NC[3H])cc1	1321429
CCCn1ccc(CN2C[C@@H](Oc3ccc(-c4cc(Cl)cc(C(=O)OC)c4)cc3)C[C@@H]2C(=O)NC[3H])n1	1321430
CCCn1ccc(CN2C[C@@H](Oc3ccc(-c4ccc(C(=O)OC)c(F)c4)cc3)C[C@@H]2C(=O)NC[3H])n1	1321431
CCCn1ccc(CN2C[C@@H](Oc3ccc(-c4cccc5ccccc45)cc3)C[C@@H]2C(=O)NC[3H])n1	1321432
CCCn1ccc(CN2C[C@@H](Oc3ccc(-c4ccc(Cl)c(OC)c4)cc3)C[C@@H]2C(=O)NC[3H])n1	1321433
CCCn1ccc(CN2C[C@@H](Oc3ccc(-c4ccc(CC(=O)OC)cc4)cc3)C[C@@H]2C(=O)NC[3H])n1	1321434
CCCn1ccc(CN2C[C@@H](Oc3ccc(I)cc3)C[C@@H]2C(=O)NC[3H])n1	1321435
CCCOc1ccc(-c2ccc(O[C@H]3C[C@H](C(=O)NC[3H])N(Cc4ccn(CCC)n4)C3)cc2)cc1Cl	1321436
CCCn1ccc(CN2C[C@@H](Oc3ccc(-c4ccc5cc(OC)ccc5c4)cc3)C[C@@H]2C(=O)NC[3H])n1	1321437
CCCn1ccc(CN2C[C@@H](Oc3ccc(-c4cccc(OC)c4OC)cc3)C[C@@H]2C(=O)NC[3H])n1	1321438
CCCn1ccc(CN2C[C@@H](Oc3ccc(-c4ccc(CN(CC)CC)cc4)cc3)C[C@@H]2C(=O)NC[3H])n1	1321439
CCCn1ccc(CN2C[C@@H](Oc3ccc(-c4ccn(CC)n4)cc3)C[C@@H]2C(=O)NC[3H])n1	1321440
CCCn1ccc(CN2C[C@@H](Oc3ccc(-c4cccc5c4OCC5)cc3)C[C@@H]2C(=O)NC[3H])n1	1321441
CCCn1ccc(CN2C[C@@H](Oc3ccc(-c4ccc(F)c(N)c4)cc3)C[C@@H]2C(=O)NC[3H])n1	1321442
CCCn1ccc(CN2C[C@@H](Oc3ccc(-c4ccc(F)cc4OCC)cc3)C[C@@H]2C(=O)NC[3H])n1	1321443
CCCn1ccc(CN2C[C@@H](Oc3ccc(-c4ccc5[nH]c(=O)n(C)c5c4)cc3)C[C@@H]2C(=O)NC[3H])n1	1321444
CCCn1ccc(CN2C[C@@H](Oc3ccc(-c4cc(Cl)ccc4C)cc3)C[C@@H]2C(=O)NC[3H])n1	1321445
CCCn1ccc(CN2C[C@@H](Oc3ccc(-c4ccc(OC)c(C)c4)cc3)C[C@@H]2C(=O)NC[3H])n1	1321446
CCCn1ccc(CN2C[C@@H](Oc3ccc(-c4ccccc4OCC)cc3)C[C@@H]2C(=O)NC[3H])n1	1321447
CCCn1ccc(CN2C[C@@H](Oc3ccc(-c4cccc(C(=O)NC(C)C)c4)cc3)C[C@@H]2C(=O)NC[3H])n1	1321448
CCCn1ccc(CN2C[C@@H](Oc3ccc(-c4cccc(Cl)c4C)cc3)C[C@@H]2C(=O)NC[3H])n1	1321449
CCCn1ccc(CN2C[C@@H](Oc3ccc(-c4cc(F)ccc4C)cc3)C[C@@H]2C(=O)NC[3H])n1	1321450
CCCn1ccc(CN2C[C@@H](Oc3ccc(C4=CC[C@H](C(C)(C)C)CC4)cc3)C[C@@H]2C(=O)NC[3H])n1	1321451
CCCn1ccc(CN2C[C@@H](Oc3ccc(-c4ccc(Cl)c(C(=O)O)c4)cc3)C[C@@H]2C(=O)NC[3H])n1	1321452
CCCn1ccc(CN2C[C@@H](Oc3ccc(-c4ccc(C(=O)O)c(F)c4)cc3)C[C@@H]2C(=O)NC[3H])n1	1321453
CCCn1ccc(CN2C[C@@H](Oc3ccc(-c4cccc(CO)c4)cc3)C[C@@H]2C(=O)NC[3H])n1	1321454
CCCn1ccc(CN2C[C@@H](Oc3ccc(-c4ccc(C(=O)OC)cc4F)cc3)C[C@@H]2C(=O)NC[3H])n1	1321455
CCCn1ccc(CN2C[C@@H](Oc3ccc(-c4ccc(C5(CO)CC5)cc4)cc3)C[C@@H]2C(=O)NC[3H])n1	1321456
CCCn1ccc(CN2C[C@@H](Oc3ccc(-c4cccc(Cl)c4F)cc3)C[C@@H]2C(=O)NC[3H])n1	1321457
CCCn1ccc(CN2C[C@@H](Oc3ccc(-c4ccc(C5(N)CCCC5)cc4)cc3)C[C@@H]2C(=O)NC[3H])n1	1321458
CCCn1ccc(CN2C[C@@H](Oc3ccc(-c4cnn(-c5ccncc5)c4)cc3)C[C@@H]2C(=O)NC[3H])n1	1321459
CCCn1ccc(CN2C[C@@H](Oc3ccc(-c4ccc(S(N)(=O)=O)cc4)cc3)C[C@@H]2C(=O)NC[3H])n1	1321460
CCCn1ccc(CN2C[C@@H](Oc3ccc(-c4cc(F)c(F)cc4OC)cc3)C[C@@H]2C(=O)NC[3H])n1	1321461
CCCn1ccc(CN2C[C@@H](Oc3ccc(-c4cccc(O)c4F)cc3)C[C@@H]2C(=O)NC[3H])n1	1321462
CCCNC(=O)c1cccc(-c2ccc(O[C@H]3C[C@H](C(=O)NC[3H])N(Cc4ccc5nccnc5c4)C3)cc2)c1	1321463
Cc1ccc(C(N)=O)cc1-c1ccc(O[C@H]2C[C@H](C(=O)NC[3H])N(Cc3ccc4nccnc4c3)C2)cc1	1321464
COc1ccc(-c2ccc(O[C@H]3C[C@H](C(=O)NC[3H])N(Cc4ccc5nccnc5c4)C3)cc2)cc1F	1321465
O=C(NC[3H])[C@H]1C[C@H](Oc2ccc(-c3cccc(O)c3)cc2)CN1Cc1ccc2nccnc2c1	1321466
COc1ccc(-c2ccc(O[C@H]3C[C@H](C(=O)NC[3H])N(Cc4ccc5nccnc5c4)C3)cc2)cc1C(=O)O	1321467
COc1cc(CO)ccc1-c1ccc(O[C@H]2C[C@H](C(=O)NC[3H])N(Cc3ccc4nccnc4c3)C2)cc1	1321468
CN(C)CCc1ccc(-c2ccc(O[C@H]3C[C@H](C(=O)NC[3H])N(Cc4ccc5nccnc5c4)C3)cc2)cc1	1321469
CC(C)OCc1cccc(-c2ccc(O[C@H]3C[C@H](C(=O)NC[3H])N(Cc4ccc5nccnc5c4)C3)cc2)c1	1321470
NC(=O)c1ccc(-c2ccc(O[C@H]3C[C@H](C(=O)NC[3H])N(Cc4ccc5nccnc5c4)C3)cc2)cc1	1321471
NCc1cccc(-c2ccc(O[C@H]3C[C@H](C(=O)NC[3H])N(Cc4ccc5nccnc5c4)C3)cc2)c1	1321472
CC(C)(C)OCc1ccc(-c2ccc(O[C@H]3C[C@H](C(=O)NC[3H])N(Cc4ccc5nccnc5c4)C3)cc2)cc1	1321473
Cc1ccc(-c2ccc(O[C@H]3C[C@H](C(=O)NC[3H])N(Cc4ccc5nccnc5c4)C3)cc2)cc1Cl	1321474
O=C(NC[3H])[C@H]1C[C@H](Oc2ccc(-c3ccc(F)nc3)cc2)CN1Cc1ccc2nccnc2c1	1321475
O=C(NC[3H])[C@H]1C[C@H](Oc2ccc(-c3ccccc3)cc2)CN1Cc1ccc2nccnc2c1	1321476
O=C(NC[3H])[C@H]1C[C@H](Oc2ccc(-c3ccc(Cl)c(F)c3)cc2)CN1Cc1ccc2nccnc2c1	1321477
O=C(NC[3H])[C@H]1C[C@H](Oc2ccc(-c3ccc(CO)cc3)cc2)CN1Cc1ccc2nccnc2c1	1321478
COc1ccc(-c2ccc(O[C@H]3C[C@H](C(=O)NC[3H])N(Cc4ccc5nccnc5c4)C3)cc2)cc1Cl	1321479
Cc1cc(-c2ccc(O[C@H]3C[C@H](C(=O)NC[3H])N(Cc4ccc5nccnc5c4)C3)cc2)ccc1OC(C)C	1321480
O=C(NC[3H])[C@H]1C[C@H](Oc2ccc(-c3cccc(Cl)c3)cc2)CN1Cc1ccc2nccnc2c1	1321481
Cc1cc(C)cc(-c2ccc(O[C@H]3C[C@H](C(=O)NC[3H])N(Cc4ccc5nccnc5c4)C3)cc2)c1	1321482
COc1cc(-c2ccc(O[C@H]3C[C@H](C(=O)NC[3H])N(Cc4ccc5nccnc5c4)C3)cc2)cc(OC)c1OC	1321483
O=C(NC[3H])[C@H]1C[C@H](Oc2ccc(-c3ccc(C(F)(F)F)cc3)cc2)CN1Cc1ccc2nccnc2c1	1321484
CCc1cccc(-c2ccc(O[C@H]3C[C@H](C(=O)NC[3H])N(Cc4ccc5nccnc5c4)C3)cc2)c1	1321485
O=C(NC[3H])[C@H]1C[C@H](Oc2ccc(-c3cccc(Oc4ccccc4)c3)cc2)CN1Cc1ccc2nccnc2c1	1321486
C[C@H](O)c1ccc(-c2ccc(O[C@H]3C[C@H](C(=O)NC[3H])N(Cc4ccc5nccnc5c4)C3)cc2)cc1	1321487
COc1ccc(C)cc1-c1ccc(O[C@H]2C[C@H](C(=O)NC[3H])N(Cc3ccc4nccnc4c3)C2)cc1	1321488
C[C@@H]1Cc2cc(-c3ccc(O[C@H]4C[C@H](C(=O)NC[3H])N(Cc5ccc6nccnc6c5)C4)cc3)ccc2O1	1321489
CCOc1ccc(-c2ccc(O[C@H]3C[C@H](C(=O)NC[3H])N(Cc4ccc5nccnc5c4)C3)cc2)cc1C	1321490
CCCOc1cccc(-c2ccc(O[C@H]3C[C@H](C(=O)NC[3H])N(Cc4ccc5nccnc5c4)C3)cc2)c1	1321491
O=C1NCc2c1cccc2-c1ccc(O[C@H]2C[C@H](C(=O)NC[3H])N(Cc3ccc4nccnc4c3)C2)cc1	1321492
CNC(=O)c1ccc(-c2ccc(O[C@H]3C[C@H](C(=O)NC[3H])N(Cc4ccc5nccnc5c4)C3)cc2)cc1C	1321493
COC(=O)c1cccc(-c2ccc(O[C@H]3C[C@H](C(=O)NC[3H])N(Cc4ccc5nccnc5c4)C3)cc2)c1F	1321494
N#CCCCOc1cccc(CN2C[C@@H](Oc3ccc(-c4cc(F)cc(OCC(=O)O)c4)cc3)C[C@@H]2C(=O)NC[3H])c1	1321495
N#CCCCOc1cccc(CN2C[C@@H](Oc3ccc(-c4cc5ccccc5o4)cc3)C[C@@H]2C(=O)NC[3H])c1	1321496
N#CCCCOc1cccc(CN2C[C@@H](Oc3ccc(C=CC4CCCCC4)cc3)C[C@@H]2C(=O)NC[3H])c1	1321497
N#CCCCOc1cccc(CN2C[C@@H](Oc3ccc(C4=CCNCC4)cc3)C[C@@H]2C(=O)NC[3H])c1	1321498
CC1(C)Cc2cc(-c3ccc(O[C@H]4C[C@H](C(=O)NC[3H])N(Cc5cccc(OCCCC#N)c5)C4)cc3)ccc2O1	1321499
COc1ncccc1-c1ccc(O[C@H]2C[C@H](C(=O)NC[3H])N(Cc3cccc(OCCCC#N)c3)C2)cc1	1321500
COc1ccc(F)c(-c2ccc(O[C@H]3C[C@H](C(=O)NC[3H])N(Cc4cccc(OCCCC#N)c4)C3)cc2)c1	1321501
CS(=O)(=O)c1ccc(-c2ccc(O[C@H]3C[C@H](C(=O)NC[3H])N(Cc4cccc(OCCCC#N)c4)C3)cc2)cc1	1321502
N#CCCCOc1cccc(CN2C[C@@H](Oc3ccc(-c4cncnc4)cc3)C[C@@H]2C(=O)NC[3H])c1	1321503
O=C(NC[3H])[C@H]1C[C@H](Oc2ccc(I)cc2)CN1Cc1cn2c(n1)CCC2	1321504
COc1cc(OC)cc(-c2ccc(O[C@H]3C[C@H](C(=O)NC[3H])N(Cc4cn5c(n4)CCC5)C3)cc2)c1	1321505
Cc1cccc(-c2ccc(O[C@H]3C[C@H](C(=O)NC[3H])N(Cc4cn5c(n4)CCC5)C3)cc2)c1C	1321506
O=C(NC[3H])[C@H]1C[C@H](Oc2ccc(-c3cc(Cl)cc(Cl)c3)cc2)CN1Cc1cn2c(n1)CCC2	1321507
O=C(NC[3H])[C@H]1C[C@H](Oc2ccc(-c3ccc4ccccc4c3)cc2)CN1Cc1cn2c(n1)CCC2	1321508
O=C(NC[3H])[C@H]1C[C@H](Oc2ccc(-c3cc(F)c(F)c(F)c3)cc2)CN1Cc1cn2c(n1)CCC2	1321509
Cc1ccc(-c2ccc(O[C@H]3C[C@H](C(=O)NC[3H])N(Cc4cn5c(n4)CCC5)C3)cc2)c(F)c1	1321510
O=C(NC[3H])[C@H]1C[C@H](Oc2ccc(-c3ccc4cc[nH]c4c3)cc2)CN1Cc1cn2c(n1)CCC2	1321511
O=C(NC[3H])[C@H]1C[C@H](Oc2ccc(-c3ccc4c(c3)OC(F)(F)O4)cc2)CN1Cc1cn2c(n1)CCC2	1321512
O=C(NC[3H])[C@H]1C[C@H](Oc2ccc(-c3cc(F)cc(Cl)c3)cc2)CN1Cc1cn2c(n1)CCC2	1321513
O=C(NC[3H])[C@H]1C[C@H](Oc2ccc(-c3ccc(C(F)(F)F)c(F)c3)cc2)CN1Cc1cn2c(n1)CCC2	1321514
Cc1cc(F)ccc1-c1ccc(O[C@H]2C[C@H](C(=O)NC[3H])N(Cc3cn4c(n3)CCC4)C2)cc1	1321515
O=C(O)c1ccc(-c2ccc(O[C@H]3C[C@H](C(=O)NC[3H])N(Cc4cn5c(n4)CCC5)C3)cc2)c(Cl)c1	1321516
CC(C)Cc1ccc(-c2ccc(O[C@H]3C[C@H](C(=O)NC[3H])N(Cc4cn5c(n4)CCC5)C3)cc2)cc1	1321517
O=C(NC[3H])[C@H]1C[C@H](Oc2ccc(-c3cccc(CCO)c3)cc2)CN1Cc1cn2c(n1)CCC2	1321518
Cc1cc(-c2ccc(O[C@H]3C[C@H](C(=O)NC[3H])N(Cc4cn5c(n4)CCC5)C3)cc2)c(C)cc1F	1321519
CCCc1ccc(-c2ccc(O[C@H]3C[C@H](C(=O)NC[3H])N(Cc4cn5c(n4)CCC5)C3)cc2)cc1	1321520
COC(=O)Nc1ccc(-c2ccc(O[C@H]3C[C@H](C(=O)NC[3H])N(Cc4cn5c(n4)CCC5)C3)cc2)cc1	1321521
COc1ccc(C(C)C)cc1-c1ccc(O[C@H]2C[C@H](C(=O)NC[3H])N(Cc3cn4c(n3)CCC4)C2)cc1	1321522
O=C(NC[3H])[C@H]1C[C@H](Oc2ccc(-c3cccc(OC(F)(F)F)c3)cc2)CN1Cc1cn2c(n1)CCC2	1321523
COc1ccc(Cl)cc1-c1ccc(O[C@H]2C[C@H](C(=O)NC[3H])N(Cc3cn4c(n3)CCC4)C2)cc1	1321524
O=C(NC[3H])[C@H]1C[C@H](Oc2ccc(-c3cc(CO)ccc3Cl)cc2)CN1Cc1cn2c(n1)CCC2	1321525
CC(C)Oc1ccc(F)cc1-c1ccc(O[C@H]2C[C@H](C(=O)NC[3H])N(Cc3cn4c(n3)CCC4)C2)cc1	1321526
O=C(NC[3H])[C@H]1C[C@H](Oc2ccc(-c3ccc(F)c(C(F)(F)F)c3)cc2)CN1Cc1ccn(-c2cccnc2)c1	1321527
Nc1ncc(-c2ccc(O[C@H]3C[C@H](C(=O)NC[3H])N(Cc4ccn(-c5cccnc5)c4)C3)cc2)cn1	1321528
O=C(O)Cc1cccc(-c2ccc(O[C@H]3C[C@H](C(=O)NC[3H])N(Cc4ccn(-c5cccnc5)c4)C3)cc2)c1	1321529
CCOC(=O)c1ccc(-c2ccc(O[C@H]3C[C@H](C(=O)NC[3H])N(Cc4ccn(-c5cccnc5)c4)C3)cc2)cc1F	1321530
O=C(NC[3H])[C@H]1C[C@H](Oc2ccc(-c3ccc4ccc(O)cc4c3)cc2)CN1Cc1ccn(-c2cccnc2)c1	1321531
COc1ncc(-c2ccc(O[C@H]3C[C@H](C(=O)NC[3H])N(Cc4ccn(-c5cccnc5)c4)C3)cc2)cn1	1321532
Cn1nccc1-c1ccc(O[C@H]2C[C@H](C(=O)NC[3H])N(Cc3ccn(-c4cccnc4)c3)C2)cc1	1321533
N#Cc1cc(-c2ccc(O[C@H]3C[C@H](C(=O)NC[3H])N(Cc4ccn(-c5cccnc5)c4)C3)cc2)ccc1Cl	1321534
Cc1ccc(OC(C)C)c(-c2ccc(O[C@H]3C[C@H](C(=O)NC[3H])N(Cc4ccn(-c5cccnc5)c4)C3)cc2)c1	1321535
O=C(NC[3H])[C@H]1C[C@H](Oc2ccc(-c3ccc(CO)c(Cl)c3)cc2)CN1Cc1ccn(-c2cccnc2)c1	1321536
CCOc1ncccc1-c1ccc(O[C@H]2C[C@H](C(=O)NC[3H])N(Cc3ccn(-c4cccnc4)c3)C2)cc1	1321537
CCc1ccccc1-c1ccc(O[C@H]2C[C@H](C(=O)NC[3H])N(Cc3ccn(-c4cccnc4)c3)C2)cc1	1321538
O=C(NC[3H])[C@H]1C[C@H](Oc2ccc(-c3cccc(F)c3)cc2)CN1Cc1ccn(-c2cccnc2)c1	1321539
Cc1cc(Cl)ccc1-c1ccc(O[C@H]2C[C@H](C(=O)NC[3H])N(Cc3ccn(-c4cccnc4)c3)C2)cc1	1321540
O=C(NC[3H])[C@H]1C[C@H](Oc2ccc(-c3ccc(Cl)cc3)cc2)CN1Cc1ccn(-c2cccnc2)c1	1321541
O=C1CCc2cc(-c3ccc(O[C@H]4C[C@H](C(=O)NC[3H])N(Cc5ccn(-c6cccnc6)c5)C4)cc3)ccc2N1	1321542
Cc1ccc(C(=O)O)cc1-c1ccc(O[C@H]2C[C@H](C(=O)NC[3H])N(Cc3ccn(-c4cccnc4)c3)C2)cc1	1321543
O=C(O)c1ccc(-c2ccc(O[C@H]3C[C@H](C(=O)NC[3H])N(Cc4ccn(-c5cccnc5)c4)C3)cc2)cc1Cl	1321544
CONC(=O)c1ccc(-c2ccc(O[C@H]3C[C@H](C(=O)NC[3H])N(Cc4ccn(-c5cccnc5)c4)C3)cc2)cc1	1321545
CCOc1cccc(-c2ccc(O[C@H]3C[C@H](C(=O)NC[3H])N(Cc4ccn(-c5cccnc5)c4)C3)cc2)c1	1321546
COc1cccc2cc(-c3ccc(O[C@H]4C[C@H](C(=O)NC[3H])N(Cc5ccn(-c6cccnc6)c5)C4)cc3)oc12	1321547
COc1cc(F)cc(-c2ccc(O[C@H]3C[C@H](C(=O)NC[3H])N(Cc4ccn(-c5cccnc5)c4)C3)cc2)c1	1321548
CC(C)Oc1ccc(-c2ccc(O[C@H]3C[C@H](C(=O)NC[3H])N(Cc4ccn(-c5cccnc5)c4)C3)cc2)cc1F	1321549
O=C(NC[3H])[C@H]1C[C@H](Oc2ccc(-c3cccc4c3CCO4)cc2)CN1Cc1ccn(-c2cccnc2)c1	1321550
CCNC(=O)c1cccc(-c2ccc(O[C@H]3C[C@H](C(=O)NC[3H])N(Cc4ccn(-c5cccnc5)c4)C3)cc2)c1	1321551
Nc1cc(-c2ccc(O[C@H]3C[C@H](C(=O)NC[3H])N(Cc4ccn(-c5cccnc5)c4)C3)cc2)ccc1Cl	1321552
COc1cc(C(=O)O)cc(-c2ccc(O[C@H]3C[C@H](C(=O)NC[3H])N(Cc4ccn(-c5cccnc5)c4)C3)cc2)c1	1321553
O=C(O)c1ccc(-c2ccc(O[C@H]3C[C@H](C(=O)NC[3H])N(Cc4ccn(-c5cccnc5)c4)C3)cc2)c(F)c1	1321554
Cc1cc(-c2ccc(O[C@H]3C[C@H](C(=O)NC[3H])N(Cc4ccn(-c5cccnc5)c4)C3)cc2)ccc1Cl	1321555
O=C(NC[3H])[C@H]1C[C@H](Oc2ccc(-c3cccc4c3OCCCO4)cc2)CN1Cc1ccn(-c2cccnc2)c1	1321556
CC(C)(C)c1ccc(-c2ccc(O[C@H]3C[C@H](C(=O)NC[3H])N(Cc4ccn(-c5cccnc5)c4)C3)cc2)cc1	1321557
Cc1nc(CC(=O)N2C[C@@H](Oc3ccc(-c4ccc(C)c(Cl)c4)cc3)C[C@@H]2C(=O)NC[3H])c(C)s1	1321558
Cc1nc(CC(=O)N2C[C@@H](Oc3ccc(-c4ccc(F)nc4)cc3)C[C@@H]2C(=O)NC[3H])c(C)s1	1321559
Cc1nc(CC(=O)N2C[C@@H](Oc3ccc(-c4ccccc4)cc3)C[C@@H]2C(=O)NC[3H])c(C)s1	1321560
CC(=O)Nc1cccc(-c2ccc(O[C@H]3C[C@H](C(=O)NC[3H])N(C(=O)Cc4nc(C)sc4C)C3)cc2)c1	1321561
Cc1nc(CC(=O)N2C[C@@H](Oc3ccc(-c4ccc(Cl)c(F)c4)cc3)C[C@@H]2C(=O)NC[3H])c(C)s1	1321562
COc1ccc(-c2ccc(O[C@H]3C[C@H](C(=O)NC[3H])N(C(=O)Cc4nc(C)sc4C)C3)cc2)cc1Cl	1321563
Cc1nc(CC(=O)N2C[C@@H](Oc3ccc(-c4ccc(OC(C)C)c(C)c4)cc3)C[C@@H]2C(=O)NC[3H])c(C)s1	1321564
Cc1ccc(-c2ccc(O[C@H]3C[C@H](C(=O)NC[3H])N(C(=O)Cc4nc(C)sc4C)C3)cc2)cc1	1321565
Cc1nc(CC(=O)N2C[C@@H](Oc3ccc(-c4cccc(Cl)c4)cc3)C[C@@H]2C(=O)NC[3H])c(C)s1	1321566
Cc1cc(C)cc(-c2ccc(O[C@H]3C[C@H](C(=O)NC[3H])N(C(=O)Cc4nc(C)sc4C)C3)cc2)c1	1321567
COc1cc(-c2ccc(O[C@H]3C[C@H](C(=O)NC[3H])N(C(=O)Cc4nc(C)sc4C)C3)cc2)cc(OC)c1OC	1321568
Cc1nc(CC(=O)N2C[C@@H](Oc3ccc(-c4ccc(C(F)(F)F)cc4)cc3)C[C@@H]2C(=O)NC[3H])c(C)s1	1321569
CCc1cccc(-c2ccc(O[C@H]3C[C@H](C(=O)NC[3H])N(C(=O)Cc4nc(C)sc4C)C3)cc2)c1	1321570
Cc1nc(CC(=O)N2C[C@@H](Oc3ccc(-c4cccc(Oc5ccccc5)c4)cc3)C[C@@H]2C(=O)NC[3H])c(C)s1	1321571
Cc1nc(CC(=O)N2C[C@@H](Oc3ccc(-c4ccc([C@H](C)O)cc4)cc3)C[C@@H]2C(=O)NC[3H])c(C)s1	1321572
COc1ccc(C)cc1-c1ccc(O[C@H]2C[C@H](C(=O)NC[3H])N(C(=O)Cc3nc(C)sc3C)C2)cc1	1321573
Cc1nc(CC(=O)N2C[C@@H](Oc3ccc(-c4ccc5c(c4)C[C@@H](C)O5)cc3)C[C@@H]2C(=O)NC[3H])c(C)s1	1321574
CCOc1ccc(-c2ccc(O[C@H]3C[C@H](C(=O)NC[3H])N(C(=O)Cc4nc(C)sc4C)C3)cc2)cc1C	1321575
CCCOc1cccc(-c2ccc(O[C@H]3C[C@H](C(=O)NC[3H])N(C(=O)Cc4nc(C)sc4C)C3)cc2)c1	1321576
Cc1nc(CC(=O)N2C[C@@H](Oc3ccc(-c4cccc5c4CNC5=O)cc3)C[C@@H]2C(=O)NC[3H])c(C)s1	1321577
CNC(=O)c1ccc(-c2ccc(O[C@H]3C[C@H](C(=O)NC[3H])N(C(=O)Cc4nc(C)sc4C)C3)cc2)cc1C	1321578
COC(=O)c1cccc(-c2ccc(O[C@H]3C[C@H](C(=O)NC[3H])N(C(=O)Cc4nc(C)sc4C)C3)cc2)c1F	1321579
Cc1nc(CC(=O)N2C[C@@H](Oc3ccc(-c4ccc(S(C)(=O)=O)cc4)cc3)C[C@@H]2C(=O)NC[3H])c(C)s1	1321580
Cc1nc(CC(=O)N2C[C@@H](Oc3ccc(-c4cc(Cl)cc(C(=O)O)c4)cc3)C[C@@H]2C(=O)NC[3H])c(C)s1	1321581
Cc1ccc2cc(-c3ccc(O[C@H]4C[C@H](C(=O)NC[3H])N(C(=O)Cc5nc(C)sc5C)C4)cc3)ccc2n1	1321582
Cc1nc(CC(=O)N2C[C@@H](Oc3ccc(-c4ccc5c(c4)COC(=O)N5)cc3)C[C@@H]2C(=O)NC[3H])c(C)s1	1321583
CCOC(=O)c1cccc(-c2ccc(O[C@H]3C[C@H](C(=O)NC[3H])N(C(=O)Cc4nc(C)sc4C)C3)cc2)c1	1321584
COC(=O)c1cc(-c2ccc(O[C@H]3C[C@H](C(=O)NC[3H])N(C(=O)Cc4nc(C)sc4C)C3)cc2)ccc1O	1321585
CCN(CC)c1ncc(-c2ccc(O[C@H]3C[C@H](C(=O)NC[3H])N(C(=O)Cc4nc(C)sc4C)C3)cc2)cn1	1321586
CNC(=O)c1ccc(-c2ccc(O[C@H]3C[C@H](C(=O)NC[3H])N(C(=O)Cc4nc(C)sc4C)C3)cc2)cc1	1321587
CCNC(=O)c1ccc(-c2ccc(O[C@H]3C[C@H](C(=O)NC[3H])N(C(=O)Cc4nc(C)sc4C)C3)cc2)cc1	1321588
Cc1nc(CC(=O)N2C[C@@H](Oc3ccc(-c4cccc(C(=O)NC5CC5)c4)cc3)C[C@@H]2C(=O)NC[3H])c(C)s1	1321589
Cc1nn(CC(=O)N2C[C@@H](Oc3ccc(-c4cc5ccccc5o4)cc3)C[C@@H]2C(=O)NC[3H])c(=O)o1	1321590
Cc1nn(CC(=O)N2C[C@@H](Oc3ccc(C=CC4CCCCC4)cc3)C[C@@H]2C(=O)NC[3H])c(=O)o1	1321591
Cc1nn(CC(=O)N2C[C@@H](Oc3ccc(C4=CCNCC4)cc3)C[C@@H]2C(=O)NC[3H])c(=O)o1	1321592
Cc1nn(CC(=O)N2C[C@@H](Oc3ccc(-c4ccc5c(c4)CC(C)(C)O5)cc3)C[C@@H]2C(=O)NC[3H])c(=O)o1	1321593
COc1ncccc1-c1ccc(O[C@H]2C[C@H](C(=O)NC[3H])N(C(=O)Cn3nc(C)oc3=O)C2)cc1	1321594
COc1ccc(F)c(-c2ccc(O[C@H]3C[C@H](C(=O)NC[3H])N(C(=O)Cn4nc(C)oc4=O)C3)cc2)c1	1321595
Cc1nn(CC(=O)N2C[C@@H](Oc3ccc(-c4ccc(S(C)(=O)=O)cc4)cc3)C[C@@H]2C(=O)NC[3H])c(=O)o1	1321596
Cc1nn(CC(=O)N2C[C@@H](Oc3ccc(-c4cncnc4)cc3)C[C@@H]2C(=O)NC[3H])c(=O)o1	1321597
N#Cc1cccc([C@H]2C[C@H]2C(=O)N2C[C@@H](Oc3ccc(I)cc3)C[C@@H]2C(=O)NC[3H])c1	1321598
COc1cc(OC)cc(-c2ccc(O[C@H]3C[C@H](C(=O)NC[3H])N(C(=O)[C@@H]4C[C@@H]4c4cccc(C#N)c4)C3)cc2)c1	1321599
Cc1cccc(-c2ccc(O[C@H]3C[C@H](C(=O)NC[3H])N(C(=O)[C@@H]4C[C@@H]4c4cccc(C#N)c4)C3)cc2)c1C	1321600
N#Cc1cccc([C@H]2C[C@H]2C(=O)N2C[C@@H](Oc3ccc(-c4cc(Cl)cc(Cl)c4)cc3)C[C@@H]2C(=O)NC[3H])c1	1321601
N#Cc1cccc([C@H]2C[C@H]2C(=O)N2C[C@@H](Oc3ccc(-c4ccc5ccccc5c4)cc3)C[C@@H]2C(=O)NC[3H])c1	1321602
N#Cc1cccc([C@H]2C[C@H]2C(=O)N2C[C@@H](Oc3ccc(-c4cc(F)c(F)c(F)c4)cc3)C[C@@H]2C(=O)NC[3H])c1	1321603
Cc1ccc(-c2ccc(O[C@H]3C[C@H](C(=O)NC[3H])N(C(=O)[C@@H]4C[C@@H]4c4cccc(C#N)c4)C3)cc2)c(F)c1	1321604
N#Cc1cccc([C@H]2C[C@H]2C(=O)N2C[C@@H](Oc3ccc(-c4ccc5cc[nH]c5c4)cc3)C[C@@H]2C(=O)NC[3H])c1	1321605
N#Cc1cccc([C@H]2C[C@H]2C(=O)N2C[C@@H](Oc3ccc(-c4ccc5c(c4)OC(F)(F)O5)cc3)C[C@@H]2C(=O)NC[3H])c1	1321606
COc1ccc(-c2ccc(O[C@H]3C[C@H](C(=O)NC[3H])N(C(=O)[C@@H]4C[C@@H]4c4cccc(C#N)c4)C3)cc2)cc1C#N	1321607
N#Cc1cccc([C@H]2C[C@H]2C(=O)N2C[C@@H](Oc3ccc(-c4cc(F)cc(Cl)c4)cc3)C[C@@H]2C(=O)NC[3H])c1	1321608
N#Cc1cccc([C@H]2C[C@H]2C(=O)N2C[C@@H](Oc3ccc(-c4ccc(C(F)(F)F)c(F)c4)cc3)C[C@@H]2C(=O)NC[3H])c1	1321609
Cc1cc(F)ccc1-c1ccc(O[C@H]2C[C@H](C(=O)NC[3H])N(C(=O)[C@@H]3C[C@@H]3c3cccc(C#N)c3)C2)cc1	1321610
N#Cc1cccc([C@H]2C[C@H]2C(=O)N2C[C@@H](Oc3ccc(-c4ccc(C(=O)O)cc4Cl)cc3)C[C@@H]2C(=O)NC[3H])c1	1321611
CC(C)c1cccc(-c2ccc(O[C@H]3C[C@H](C(=O)NC[3H])N(C(=O)[C@@H]4C[C@@H]4c4cccc(C#N)c4)C3)cc2)c1	1321612
N#Cc1cccc([C@H]2C[C@H]2C(=O)N2C[C@@H](Oc3ccc(-c4cccc(CCO)c4)cc3)C[C@@H]2C(=O)NC[3H])c1	1321613
Cc1cc(-c2ccc(O[C@H]3C[C@H](C(=O)NC[3H])N(C(=O)[C@@H]4C[C@@H]4c4cccc(C#N)c4)C3)cc2)c(C)cc1F	1321614
CCCc1ccc(-c2ccc(O[C@H]3C[C@H](C(=O)NC[3H])N(C(=O)[C@@H]4C[C@@H]4c4cccc(C#N)c4)C3)cc2)cc1	1321615
COC(=O)Nc1ccc(-c2ccc(O[C@H]3C[C@H](C(=O)NC[3H])N(C(=O)[C@@H]4C[C@@H]4c4cccc(C#N)c4)C3)cc2)cc1	1321616
COc1ccc(C(C)C)cc1-c1ccc(O[C@H]2C[C@H](C(=O)NC[3H])N(C(=O)[C@@H]3C[C@@H]3c3cccc(C#N)c3)C2)cc1	1321617
N#Cc1cccc([C@H]2C[C@H]2C(=O)N2C[C@@H](Oc3ccc(-c4cccc(OC(F)(F)F)c4)cc3)C[C@@H]2C(=O)NC[3H])c1	1321618
COc1ccc(Cl)cc1-c1ccc(O[C@H]2C[C@H](C(=O)NC[3H])N(C(=O)[C@@H]3C[C@@H]3c3cccc(C#N)c3)C2)cc1	1321619
N#Cc1cccc([C@H]2C[C@H]2C(=O)N2C[C@@H](Oc3ccc(-c4cc(CO)ccc4Cl)cc3)C[C@@H]2C(=O)NC[3H])c1	1321620
CCn1nc(C)c(C(=O)N2C[C@@H](Oc3ccc(-c4cc(F)ccc4C)cc3)C[C@@H]2C(=O)NC[3H])n1	1321621
CCn1nc(C)c(C(=O)N2C[C@@H](Oc3ccc(C4=CC[C@H](C(C)(C)C)CC4)cc3)C[C@@H]2C(=O)NC[3H])n1	1321622
CCn1nc(C)c(C(=O)N2C[C@@H](Oc3ccc(-c4ccc(Cl)c(C(=O)O)c4)cc3)C[C@@H]2C(=O)NC[3H])n1	1321623
CCn1nc(C)c(C(=O)N2C[C@@H](Oc3ccc(-c4ccc(C(=O)O)c(F)c4)cc3)C[C@@H]2C(=O)NC[3H])n1	1321624
CCn1nc(C)c(C(=O)N2C[C@@H](Oc3ccc(-c4cccc(CO)c4)cc3)C[C@@H]2C(=O)NC[3H])n1	1321625
CCn1nc(C)c(C(=O)N2C[C@@H](Oc3ccc(-c4cccc(C(=O)O)c4)cc3)C[C@@H]2C(=O)NC[3H])n1	1321626
CCn1nc(C)c(C(=O)N2C[C@@H](Oc3ccc(-c4ccc(C(=O)OC)cc4F)cc3)C[C@@H]2C(=O)NC[3H])n1	1321627
CCn1nc(C)c(C(=O)N2C[C@@H](Oc3ccc(-c4ccc(C5(CO)CC5)cc4)cc3)C[C@@H]2C(=O)NC[3H])n1	1321628
CCn1nc(C)c(C(=O)N2C[C@@H](Oc3ccc(-c4ccc(C5(N)CCCC5)cc4)cc3)C[C@@H]2C(=O)NC[3H])n1	1321629
CCn1nc(C)c(C(=O)N2C[C@@H](Oc3ccc(-c4ccc(Cl)c(C(=O)OC)c4)cc3)C[C@@H]2C(=O)NC[3H])n1	1321630
CCn1nc(C)c(C(=O)N2C[C@@H](Oc3ccc(-c4ccc(S(N)(=O)=O)cc4)cc3)C[C@@H]2C(=O)NC[3H])n1	1321631
CCn1nc(C)c(C(=O)N2C[C@@H](Oc3ccc(-c4cc(F)c(F)cc4OC)cc3)C[C@@H]2C(=O)NC[3H])n1	1321632
CCn1nc(C)c(C(=O)N2C[C@@H](Oc3ccc(-c4cccc(O)c4F)cc3)C[C@@H]2C(=O)NC[3H])n1	1321633
CCn1nc(C)c(C(=O)N2C[C@@H](Oc3ccc(-c4ccc(C(=O)OC)o4)cc3)C[C@@H]2C(=O)NC[3H])n1	1321634
CCn1nc(C)c(C(=O)N2C[C@@H](Oc3ccc(-c4ccc(F)c(Cl)c4)cc3)C[C@@H]2C(=O)NC[3H])n1	1321635
CCn1nc(C)c(C(=O)N2C[C@@H](Oc3ccc(-c4ccc5c(c4)CCOC5)cc3)C[C@@H]2C(=O)NC[3H])n1	1321636
CCn1nc(C)c(C(=O)N2C[C@@H](Oc3ccc(-c4cccc(C(C)(C)C)c4)cc3)C[C@@H]2C(=O)NC[3H])n1	1321637
CCn1nc(C)c(C(=O)N2C[C@@H](Oc3ccc(-c4cccc(C)c4)cc3)C[C@@H]2C(=O)NC[3H])n1	1321638
CCn1nc(C)c(C(=O)N2C[C@@H](Oc3ccc(-c4cccc(-c5ccccc5)c4)cc3)C[C@@H]2C(=O)NC[3H])n1	1321639
CCn1nc(C)c(C(=O)N2C[C@@H](Oc3ccc(-c4ccc(F)c(C(F)(F)F)c4)cc3)C[C@@H]2C(=O)NC[3H])n1	1321640
CCn1nc(C)c(C(=O)N2C[C@@H](Oc3ccc(-c4cnc(N)nc4)cc3)C[C@@H]2C(=O)NC[3H])n1	1321641
CCn1nc(C)c(C(=O)N2C[C@@H](Oc3ccc(-c4cccc(CC(=O)O)c4)cc3)C[C@@H]2C(=O)NC[3H])n1	1321642
CCOC(=O)c1ccc(-c2ccc(O[C@H]3C[C@H](C(=O)NC[3H])N(C(=O)c4nn(CC)nc4C)C3)cc2)cc1F	1321643
CCn1nc(C)c(C(=O)N2C[C@@H](Oc3ccc(-c4ccc5ccc(O)cc5c4)cc3)C[C@@H]2C(=O)NC[3H])n1	1321644
CCn1nc(C)c(C(=O)N2C[C@@H](Oc3ccc(-c4cnc(OC)nc4)cc3)C[C@@H]2C(=O)NC[3H])n1	1321645
CCn1nc(C)c(C(=O)N2C[C@@H](Oc3ccc(-c4ccc(OC)c(OC(C)C)c4)cc3)C[C@@H]2C(=O)NC[3H])n1	1321646
CCn1nc(C)c(C(=O)N2C[C@@H](Oc3ccc(-c4ccnn4C)cc3)C[C@@H]2C(=O)NC[3H])n1	1321647
CCn1nc(C)c(C(=O)N2C[C@@H](Oc3ccc(-c4ccc(Cl)c(C#N)c4)cc3)C[C@@H]2C(=O)NC[3H])n1	1321648
CCn1nc(C)c(C(=O)N2C[C@@H](Oc3ccc(-c4cccc(CCOC)c4)cc3)C[C@@H]2C(=O)NC[3H])n1	1321649
CCn1nc(C)c(C(=O)N2C[C@@H](Oc3ccc(-c4cc(C)ccc4OC(C)C)cc3)C[C@@H]2C(=O)NC[3H])n1	1321650
CCn1nc(C)c(C(=O)N2C[C@@H](Oc3ccc(-c4ccc(CO)c(Cl)c4)cc3)C[C@@H]2C(=O)NC[3H])n1	1321651
CCOc1ncccc1-c1ccc(O[C@H]2C[C@H](C(=O)NC[3H])N(C(=O)c3nn(CC)nc3C)C2)cc1	1321652
COc1ccc(-c2ccc(O[C@H]3C[C@H](C(=O)NC[3H])N(C(=O)c4cc5n(n4)CCC[C@H]5O)C3)cc2)cc1F	1321653
O=C(NC[3H])[C@H]1C[C@H](Oc2ccc(-c3cccc(O)c3)cc2)CN1C(=O)c1cc2n(n1)CCC[C@H]2O	1321654
COc1ccc(-c2ccc(O[C@H]3C[C@H](C(=O)NC[3H])N(C(=O)c4cc5n(n4)CCC[C@H]5O)C3)cc2)cc1C(=O)O	1321655
COc1cc(CO)ccc1-c1ccc(O[C@H]2C[C@H](C(=O)NC[3H])N(C(=O)c3cc4n(n3)CCC[C@H]4O)C2)cc1	1321656
O=C(NC[3H])[C@H]1C[C@H](Oc2ccc(-c3ccc4ccc(=O)[nH]c4c3)cc2)CN1C(=O)c1cc2n(n1)CCC[C@H]2O	1321657
CN(C)CCc1ccc(-c2ccc(O[C@H]3C[C@H](C(=O)NC[3H])N(C(=O)c4cc5n(n4)CCC[C@H]5O)C3)cc2)cc1	1321658
CC(C)OCc1cccc(-c2ccc(O[C@H]3C[C@H](C(=O)NC[3H])N(C(=O)c4cc5n(n4)CCC[C@H]5O)C3)cc2)c1	1321659
NCc1cccc(-c2ccc(O[C@H]3C[C@H](C(=O)NC[3H])N(C(=O)c4cc5n(n4)CCC[C@H]5O)C3)cc2)c1	1321660
CN(C)c1cc(-c2ccc(O[C@H]3C[C@H](C(=O)NC[3H])N(C(=O)c4cc5n(n4)CCC[C@H]5O)C3)cc2)ccn1	1321661
CC(C)(C)OCc1ccc(-c2ccc(O[C@H]3C[C@H](C(=O)NC[3H])N(C(=O)c4cc5n(n4)CCC[C@H]5O)C3)cc2)cc1	1321662
Cc1ccc(-c2ccc(O[C@H]3C[C@H](C(=O)NC[3H])N(C(=O)c4cc5n(n4)CCC[C@H]5O)C3)cc2)cc1Cl	1321663
O=C(NC[3H])[C@H]1C[C@H](Oc2ccc(-c3ccccc3)cc2)CN1C(=O)c1cc2n(n1)CCC[C@H]2O	1321664
CC(=O)Nc1cccc(-c2ccc(O[C@H]3C[C@H](C(=O)NC[3H])N(C(=O)c4cc5n(n4)CCC[C@H]5O)C3)cc2)c1	1321665
O=C(NC[3H])[C@H]1C[C@H](Oc2ccc(-c3ccc(Cl)c(F)c3)cc2)CN1C(=O)c1cc2n(n1)CCC[C@H]2O	1321666
O=C(NC[3H])[C@H]1C[C@H](Oc2ccc(-c3ccc(CO)cc3)cc2)CN1C(=O)c1cc2n(n1)CCC[C@H]2O	1321667
COc1ccc(-c2ccc(O[C@H]3C[C@H](C(=O)NC[3H])N(C(=O)c4cc5n(n4)CCC[C@H]5O)C3)cc2)cc1Cl	1321668
Cc1ccc(-c2ccc(O[C@H]3C[C@H](C(=O)NC[3H])N(C(=O)c4cc5n(n4)CCC[C@H]5O)C3)cc2)cc1	1321669
O=C(NC[3H])[C@H]1C[C@H](Oc2ccc(-c3cccc(Cl)c3)cc2)CN1C(=O)c1cc2n(n1)CCC[C@H]2O	1321670
Cc1cc(C)cc(-c2ccc(O[C@H]3C[C@H](C(=O)NC[3H])N(C(=O)c4cc5n(n4)CCC[C@H]5O)C3)cc2)c1	1321671
COc1cc(-c2ccc(O[C@H]3C[C@H](C(=O)NC[3H])N(C(=O)c4cc5n(n4)CCC[C@H]5O)C3)cc2)cc(OC)c1OC	1321672
O=C(NC[3H])[C@H]1C[C@H](Oc2ccc(-c3ccc(C(F)(F)F)cc3)cc2)CN1C(=O)c1cc2n(n1)CCC[C@H]2O	1321673
CCc1cccc(-c2ccc(O[C@H]3C[C@H](C(=O)NC[3H])N(C(=O)c4cc5n(n4)CCC[C@H]5O)C3)cc2)c1	1321674
O=C(NC[3H])[C@H]1C[C@H](Oc2ccc(-c3cccc(Oc4ccccc4)c3)cc2)CN1C(=O)c1cc2n(n1)CCC[C@H]2O	1321675
C[C@H](O)c1ccc(-c2ccc(O[C@H]3C[C@H](C(=O)NC[3H])N(C(=O)c4cc5n(n4)CCC[C@H]5O)C3)cc2)cc1	1321676
COc1ccc(C)cc1-c1ccc(O[C@H]2C[C@H](C(=O)NC[3H])N(C(=O)c3cc4n(n3)CCC[C@H]4O)C2)cc1	1321677
C[C@@H]1Cc2cc(-c3ccc(O[C@H]4C[C@H](C(=O)NC[3H])N(C(=O)c5cc6n(n5)CCC[C@H]6O)C4)cc3)ccc2O1	1321678
CCOc1ccc(-c2ccc(O[C@H]3C[C@H](C(=O)NC[3H])N(C(=O)c4cc5n(n4)CCC[C@H]5O)C3)cc2)cc1C	1321679
CCCOc1cccc(-c2ccc(O[C@H]3C[C@H](C(=O)NC[3H])N(C(=O)c4cc5n(n4)CCC[C@H]5O)C3)cc2)c1	1321680
O=C1NCc2c1cccc2-c1ccc(O[C@H]2C[C@H](C(=O)NC[3H])N(C(=O)c3cc4n(n3)CCC[C@H]4O)C2)cc1	1321681
CNC(=O)c1ccc(-c2ccc(O[C@H]3C[C@H](C(=O)NC[3H])N(C(=O)c4cc5n(n4)CCC[C@H]5O)C3)cc2)cc1C	1321682
COC(=O)c1cccc(-c2ccc(O[C@H]3C[C@H](C(=O)NC[3H])N(C(=O)c4cc5n(n4)CCC[C@H]5O)C3)cc2)c1F	1321683
CC1(C)C[C@]2(CCO1)C[C@@H]2C(=O)N1C[C@@H](Oc2ccc(-c3ccc(C(C)(C)O)cc3F)cc2)C[C@@H]1C(=O)NC[3H]	1321684
CCc1ccc(-c2ccc(O[C@H]3C[C@H](C(=O)NC[3H])N(C(=O)[C@H]4C[C@]45CCOC(C)(C)C5)C3)cc2)cc1	1321685
CC1(C)C[C@]2(CCO1)C[C@@H]2C(=O)N1C[C@@H](Oc2ccc(-c3cc(F)cc(F)c3)cc2)C[C@@H]1C(=O)NC[3H]	1321686
COC(=O)c1cc(O)cc(-c2ccc(O[C@H]3C[C@H](C(=O)NC[3H])N(C(=O)[C@H]4C[C@]45CCOC(C)(C)C5)C3)cc2)c1	1321687
Cn1nnc2ccc(-c3ccc(O[C@H]4C[C@H](C(=O)NC[3H])N(C(=O)[C@H]5C[C@]56CCOC(C)(C)C6)C4)cc3)cc21	1321688
CC(=O)c1cccc(-c2ccc(O[C@H]3C[C@H](C(=O)NC[3H])N(C(=O)[C@H]4C[C@]45CCOC(C)(C)C5)C3)cc2)c1	1321689
CC1(C)C[C@]2(CCO1)C[C@@H]2C(=O)N1C[C@@H](Oc2ccc(-c3ccc(CCC(=O)O)cc3)cc2)C[C@@H]1C(=O)NC[3H]	1321690
CCOc1ccc(-c2ccc(O[C@H]3C[C@H](C(=O)NC[3H])N(C(=O)[C@H]4C[C@]45CCOC(C)(C)C5)C3)cc2)cc1	1321691
CC1(C)C[C@]2(CCO1)C[C@@H]2C(=O)N1C[C@@H](Oc2ccc(-c3ccc(Cl)c(Cl)c3)cc2)C[C@@H]1C(=O)NC[3H]	1321692
CCCCc1ccc(-c2ccc(O[C@H]3C[C@H](C(=O)NC[3H])N(C(=O)[C@H]4C[C@]45CCOC(C)(C)C5)C3)cc2)cc1	1321693
CC1(C)C[C@]2(CCO1)C[C@@H]2C(=O)N1C[C@@H](Oc2ccc(-c3ccc4c(c3)OCO4)cc2)C[C@@H]1C(=O)NC[3H]	1321694
CC1(C)C[C@]2(CCO1)C[C@@H]2C(=O)N1C[C@@H](Oc2ccc(-c3ccc(-c4ccccc4)cc3)cc2)C[C@@H]1C(=O)NC[3H]	1321695
CC1(C)C[C@]2(CCO1)C[C@@H]2C(=O)N1C[C@@H](Oc2ccc(-c3cnn(C(C)(C)C)c3)cc2)C[C@@H]1C(=O)NC[3H]	1321696
CC1(C)C[C@]2(CCO1)C[C@@H]2C(=O)N1C[C@@H](Oc2ccc(-c3cccc(S(N)(=O)=O)c3)cc2)C[C@@H]1C(=O)NC[3H]	1321697
CC1(C)C[C@]2(CCO1)C[C@@H]2C(=O)N1C[C@@H](Oc2ccc(-c3cccc4c3OCCO4)cc2)C[C@@H]1C(=O)NC[3H]	1321698
COc1ccc(-c2ccc(O[C@H]3C[C@H](C(=O)NC[3H])N(C(=O)[C@H]4C[C@]45CCOC(C)(C)C5)C3)cc2)cn1	1321699
COC(=O)CCc1cccc(-c2ccc(O[C@H]3C[C@H](C(=O)NC[3H])N(C(=O)[C@H]4C[C@]45CCOC(C)(C)C5)C3)cc2)c1	1321700
CC1(C)C[C@]2(CCO1)C[C@@H]2C(=O)N1C[C@@H](Oc2ccc(-c3cnc4ccnn4c3)cc2)C[C@@H]1C(=O)NC[3H]	1321701
CC1(C)C[C@]2(CCO1)C[C@@H]2C(=O)N1C[C@@H](Oc2ccc(-c3cc(F)cc(OCC(=O)O)c3)cc2)C[C@@H]1C(=O)NC[3H]	1321702
CC1(C)C[C@]2(CCO1)C[C@@H]2C(=O)N1C[C@@H](Oc2ccc(-c3cc4ccccc4o3)cc2)C[C@@H]1C(=O)NC[3H]	1321703
CC1(C)C[C@]2(CCO1)C[C@@H]2C(=O)N1C[C@@H](Oc2ccc(C=CC3CCCCC3)cc2)C[C@@H]1C(=O)NC[3H]	1321704
CC1(C)C[C@]2(CCO1)C[C@@H]2C(=O)N1C[C@@H](Oc2ccc(C3=CCNCC3)cc2)C[C@@H]1C(=O)NC[3H]	1321705
CC1(C)C[C@]2(CCO1)C[C@@H]2C(=O)N1C[C@@H](Oc2ccc(-c3ccc4c(c3)CC(C)(C)O4)cc2)C[C@@H]1C(=O)NC[3H]	1321706
COc1ncccc1-c1ccc(O[C@H]2C[C@H](C(=O)NC[3H])N(C(=O)[C@H]3C[C@]34CCOC(C)(C)C4)C2)cc1	1321707
COc1ccc(F)c(-c2ccc(O[C@H]3C[C@H](C(=O)NC[3H])N(C(=O)[C@H]4C[C@]45CCOC(C)(C)C5)C3)cc2)c1	1321708
CC1(C)C[C@]2(CCO1)C[C@@H]2C(=O)N1C[C@@H](Oc2ccc(-c3ccc(S(C)(=O)=O)cc3)cc2)C[C@@H]1C(=O)NC[3H]	1321709
CC1(C)C[C@]2(CCO1)C[C@@H]2C(=O)N1C[C@@H](Oc2ccc(-c3cncnc3)cc2)C[C@@H]1C(=O)NC[3H]	1321710
COc1cc(OC)cc(-c2ccc(O[C@H]3C[C@H](C(=O)NC[3H])N(C(=O)c4ccc5nc(C)n(C)c5c4)C3)cc2)c1	1321711
Cc1cccc(-c2ccc(O[C@H]3C[C@H](C(=O)NC[3H])N(C(=O)c4ccc5nc(C)n(C)c5c4)C3)cc2)c1C	1321712
Cc1nc2ccc(C(=O)N3C[C@@H](Oc4ccc(-c5cc(Cl)cc(Cl)c5)cc4)C[C@@H]3C(=O)NC[3H])cc2n1C	1321713
COc1cccc(-c2ccc(O[C@H]3C[C@H](C(=O)NC[3H])N(C(=O)c4ccnc(-c5ncc[nH]5)c4)C3)cc2)c1OC	1321714
CCN(CC)Cc1ccc(-c2ccc(O[C@H]3C[C@H](C(=O)NC[3H])N(C(=O)c4ccnc(-c5ncc[nH]5)c4)C3)cc2)cc1	1321715
CCn1ccc(-c2ccc(O[C@H]3C[C@H](C(=O)NC[3H])N(C(=O)c4ccnc(-c5ncc[nH]5)c4)C3)cc2)n1	1321716
O=C(NC[3H])[C@H]1C[C@H](Oc2ccc(-c3cccc4c3OCC4)cc2)CN1C(=O)c1ccnc(-c2ncc[nH]2)c1	1321717
Nc1cc(-c2ccc(O[C@H]3C[C@H](C(=O)NC[3H])N(C(=O)c4ccnc(-c5ncc[nH]5)c4)C3)cc2)ccc1F	1321718
CCOc1cc(F)ccc1-c1ccc(O[C@H]2C[C@H](C(=O)NC[3H])N(C(=O)c3ccnc(-c4ncc[nH]4)c3)C2)cc1	1321719
Cn1c(=O)[nH]c2ccc(-c3ccc(O[C@H]4C[C@H](C(=O)NC[3H])N(C(=O)c5ccnc(-c6ncc[nH]6)c5)C4)cc3)cc21	1321720
Cc1ccc(Cl)cc1-c1ccc(O[C@H]2C[C@H](C(=O)NC[3H])N(C(=O)c3ccnc(-c4ncc[nH]4)c3)C2)cc1	1321721
COc1ccc(-c2ccc(O[C@H]3C[C@H](C(=O)NC[3H])N(C(=O)c4ccnc(-c5ncc[nH]5)c4)C3)cc2)cc1C	1321722
CCOc1ccccc1-c1ccc(O[C@H]2C[C@H](C(=O)NC[3H])N(C(=O)c3ccnc(-c4ncc[nH]4)c3)C2)cc1	1321723
CC(C)NC(=O)c1cccc(-c2ccc(O[C@H]3C[C@H](C(=O)NC[3H])N(C(=O)c4ccnc(-c5ncc[nH]5)c4)C3)cc2)c1	1321724
Cc1c(Cl)cccc1-c1ccc(O[C@H]2C[C@H](C(=O)NC[3H])N(C(=O)c3ccnc(-c4ncc[nH]4)c3)C2)cc1	1321725
Cc1ccc(F)cc1-c1ccc(O[C@H]2C[C@H](C(=O)NC[3H])N(C(=O)c3ccnc(-c4ncc[nH]4)c3)C2)cc1	1321726
CC(C)(C)[C@H]1CC=C(c2ccc(O[C@H]3C[C@H](C(=O)NC[3H])N(C(=O)c4ccnc(-c5ncc[nH]5)c4)C3)cc2)CC1	1321727
O=C(O)c1cc(-c2ccc(O[C@H]3C[C@H](C(=O)NC[3H])N(C(=O)c4ccnc(-c5ncc[nH]5)c4)C3)cc2)ccc1Cl	1321728
O=C(NC[3H])[C@H]1C[C@H](Oc2ccc(-c3cccc(CO)c3)cc2)CN1C(=O)c1ccnc(-c2ncc[nH]2)c1	1321729
O=C(O)c1cccc(-c2ccc(O[C@H]3C[C@H](C(=O)NC[3H])N(C(=O)c4ccnc(-c5ncc[nH]5)c4)C3)cc2)c1	1321730
COC(=O)c1ccc(-c2ccc(O[C@H]3C[C@H](C(=O)NC[3H])N(C(=O)c4ccnc(-c5ncc[nH]5)c4)C3)cc2)c(F)c1	1321731
O=C(NC[3H])[C@H]1C[C@H](Oc2ccc(-c3ccc(C4(CO)CC4)cc3)cc2)CN1C(=O)c1ccnc(-c2ncc[nH]2)c1	1321732
NC1(c2ccc(-c3ccc(O[C@H]4C[C@H](C(=O)NC[3H])N(C(=O)c5ccnc(-c6ncc[nH]6)c5)C4)cc3)cc2)CCCC1	1321733
O=C(NC[3H])[C@H]1C[C@H](Oc2ccc(-c3cnn(-c4ccncc4)c3)cc2)CN1C(=O)c1ccnc(-c2ncc[nH]2)c1	1321734
COC(=O)c1cc(-c2ccc(O[C@H]3C[C@H](C(=O)NC[3H])N(C(=O)c4ccnc(-c5ncc[nH]5)c4)C3)cc2)ccc1Cl	1321735
NS(=O)(=O)c1ccc(-c2ccc(O[C@H]3C[C@H](C(=O)NC[3H])N(C(=O)c4ccnc(-c5ncc[nH]5)c4)C3)cc2)cc1	1321736
COc1cc(F)c(F)cc1-c1ccc(O[C@H]2C[C@H](C(=O)NC[3H])N(C(=O)c3ccnc(-c4ncc[nH]4)c3)C2)cc1	1321737
COC(=O)c1ccc(-c2ccc(O[C@H]3C[C@H](C(=O)NC[3H])N(C(=O)c4ccnc(-c5ncc[nH]5)c4)C3)cc2)o1	1321738
O=C(NC[3H])[C@H]1C[C@H](Oc2ccc(-c3cnc4occc4c3)cc2)CN1C(=O)c1ccnc(-c2ncc[nH]2)c1	1321739
O=C(NC[3H])[C@H]1C[C@H](Oc2ccc(-c3ccc(F)c(Cl)c3)cc2)CN1C(=O)c1ccnc(-c2ncc[nH]2)c1	1321740
O=C(NC[3H])[C@H]1C[C@H](Oc2ccc(-c3ccc4c(c3)CCOC4)cc2)CN1C(=O)c1ccnc(-c2ncc[nH]2)c1	1321741
Cc1cccc(-c2ccc(O[C@H]3C[C@H](C(=O)NC[3H])N(C(=O)c4ccnc(-c5ncc[nH]5)c4)C3)cc2)c1	1321742
O=C(NC[3H])[C@H]1C[C@H](Oc2ccc(-c3cccc(-c4ccccc4)c3)cc2)CN1C(=O)c1ccnc(-c2ncc[nH]2)c1	1321743
COCc1ccc(C(=O)N2C[C@@H](Oc3ccc(-c4ccc(C)cc4Cl)cc3)C[C@@H]2C(=O)NC[3H])cc1F	1321744
COCc1ccc(C(=O)N2C[C@@H](Oc3ccc(-c4ccc(C(C)=O)cc4)cc3)C[C@@H]2C(=O)NC[3H])cc1F	1321745
COCc1ccc(C(=O)N2C[C@@H](Oc3ccc(-c4cc(F)cc(C(=O)OC)c4)cc3)C[C@@H]2C(=O)NC[3H])cc1F	1321746
COCc1ccc(C(=O)N2C[C@@H](Oc3ccc(-c4ccc5c(c4)CCC5)cc3)C[C@@H]2C(=O)NC[3H])cc1F	1321747
CNC(=O)Nc1ccc(-c2ccc(O[C@H]3C[C@H](C(=O)NC[3H])N(C(=O)c4ccc(COC)c(F)c4)C3)cc2)cc1	1321748
COCc1ccc(C(=O)N2C[C@@H](Oc3ccc(-c4cc(C)c(OC)c(C)c4)cc3)C[C@@H]2C(=O)NC[3H])cc1F	1321749
COCc1ccc(C(=O)N2C[C@@H](Oc3ccc(-c4cccc(CCC(=O)O)c4)cc3)C[C@@H]2C(=O)NC[3H])cc1F	1321750
COCc1ccc(C(=O)N2C[C@@H](Oc3ccc(-c4ccc(C)c(OC)c4)cc3)C[C@@H]2C(=O)NC[3H])cc1F	1321751
COCc1ccc(C(=O)N2C[C@@H](Oc3ccc(-c4cccc5ccoc45)cc3)C[C@@H]2C(=O)NC[3H])cc1F	1321752
COCc1ccc(C(=O)N2C[C@@H](Oc3ccc(-c4ccccc4CO)cc3)C[C@@H]2C(=O)NC[3H])cc1F	1321753
COCc1ccc(C(=O)N2C[C@@H](Oc3ccc(-c4ccc(F)c(C)c4)cc3)C[C@@H]2C(=O)NC[3H])cc1F	1321754
COCc1ccc(C(=O)N2C[C@@H](Oc3ccc(-c4ccc5nc(C)oc5c4)cc3)C[C@@H]2C(=O)NC[3H])cc1F	1321755
COCc1ccc(C(=O)N2C[C@@H](Oc3ccc(-c4ccc(Oc5ccccc5)cc4)cc3)C[C@@H]2C(=O)NC[3H])cc1F	1321756
COCc1ccc(C(=O)N2C[C@@H](Oc3ccc(-c4ccc5[nH]c(C)cc5c4)cc3)C[C@@H]2C(=O)NC[3H])cc1F	1321757
COCc1ccc(C(=O)N2C[C@@H](Oc3ccc(-c4cc(C#N)ccc4OC)cc3)C[C@@H]2C(=O)NC[3H])cc1F	1321758
COCc1ccc(C(=O)N2C[C@@H](Oc3ccc(-c4cc(Cl)cnc4OC)cc3)C[C@@H]2C(=O)NC[3H])cc1F	1321759
COCc1ccc(C(=O)N2C[C@@H](Oc3ccc(-c4ccc5c(c4)CCCO5)cc3)C[C@@H]2C(=O)NC[3H])cc1F	1321760
CCCNC(=O)c1cccc(-c2ccc(O[C@H]3C[C@H](C(=O)NC[3H])N(C(=O)c4ccc(COC)c(F)c4)C3)cc2)c1	1321761
COCc1ccc(C(=O)N2C[C@@H](Oc3ccc(-c4cc(C(N)=O)ccc4C)cc3)C[C@@H]2C(=O)NC[3H])cc1F	1321762
COCc1ccc(C(=O)N2C[C@@H](Oc3ccc(-c4ccc(OC)c(F)c4)cc3)C[C@@H]2C(=O)NC[3H])cc1F	1321763
COCc1ccc(C(=O)N2C[C@@H](Oc3ccc(-c4cccc(O)c4)cc3)C[C@@H]2C(=O)NC[3H])cc1F	1321764
COCc1ccc(C(=O)N2C[C@@H](Oc3ccc(-c4ccc(CO)cc4OC)cc3)C[C@@H]2C(=O)NC[3H])cc1F	1321765
COCc1ccc(C(=O)N2C[C@@H](Oc3ccc(-c4ccc5ccc(=O)[nH]c5c4)cc3)C[C@@H]2C(=O)NC[3H])cc1F	1321766
COCc1ccc(C(=O)N2C[C@@H](Oc3ccc(-c4ccc(CCN(C)C)cc4)cc3)C[C@@H]2C(=O)NC[3H])cc1F	1321767
COCc1ccc(C(=O)N2C[C@@H](Oc3ccc(-c4cccc(COC(C)C)c4)cc3)C[C@@H]2C(=O)NC[3H])cc1F	1321768
COCc1ccc(C(=O)N2C[C@@H](Oc3ccc(-c4cccc(CN)c4)cc3)C[C@@H]2C(=O)NC[3H])cc1F	1321769
COCc1ccc(C(=O)N2C[C@@H](Oc3ccc(-c4ccnc(N(C)C)c4)cc3)C[C@@H]2C(=O)NC[3H])cc1F	1321770
COCc1ccc(C(=O)N2C[C@@H](Oc3ccc(-c4ccc(COC(C)(C)C)cc4)cc3)C[C@@H]2C(=O)NC[3H])cc1F	1321771
COCc1ccc(C(=O)N2C[C@@H](Oc3ccc(-c4ccc(C)c(Cl)c4)cc3)C[C@@H]2C(=O)NC[3H])cc1F	1321772
COCc1ccc(C(=O)N2C[C@@H](Oc3ccc(-c4ccc(F)nc4)cc3)C[C@@H]2C(=O)NC[3H])cc1F	1321773
COCc1ccc(C(=O)N2C[C@@H](Oc3ccc(-c4cccc(NC(C)=O)c4)cc3)C[C@@H]2C(=O)NC[3H])cc1F	1321774
COCc1ccc(C(=O)N2C[C@@H](Oc3ccc(-c4ccc(Cl)c(F)c4)cc3)C[C@@H]2C(=O)NC[3H])cc1F	1321775
Cc1cc(-c2ccc(O[C@H]3C[C@H](C(=O)NC[3H])N(C(=O)c4ncc5c(F)cccn45)C3)cc2)ccc1Cl	1321776
O=C(NC[3H])[C@H]1C[C@H](Oc2ccc(-c3cccc4c3OCCCO4)cc2)CN1C(=O)c1ncc2c(F)cccn12	1321777
CC(C)(C)c1ccc(-c2ccc(O[C@H]3C[C@H](C(=O)NC[3H])N(C(=O)c4ncc5c(F)cccn45)C3)cc2)cc1	1321778
O=C1CC[C@@H](c2ccc(-c3ccc(O[C@H]4C[C@H](C(=O)NC[3H])N(C(=O)c5ncc6c(F)cccn56)C4)cc3)cc2)N1	1321779
O=C1NCCCc2cc(-c3ccc(O[C@H]4C[C@H](C(=O)NC[3H])N(C(=O)c5ncc6c(F)cccn56)C4)cc3)ccc21	1321780
CC(C)c1nn(C)cc1-c1ccc(O[C@H]2C[C@H](C(=O)NC[3H])N(C(=O)c3ncc4c(F)cccn34)C2)cc1	1321781
CC(C)(O)c1ccc(-c2ccc(O[C@H]3C[C@H](C(=O)NC[3H])N(C(=O)c4ncc5c(F)cccn45)C3)cc2)c(F)c1	1321782
O=C(NC[3H])[C@H]1C[C@H](Oc2ccc(-c3cc(F)cc(F)c3)cc2)CN1C(=O)c1ncc2c(F)cccn12	1321783
COC(=O)c1cc(O)cc(-c2ccc(O[C@H]3C[C@H](C(=O)NC[3H])N(C(=O)c4ncc5c(F)cccn45)C3)cc2)c1	1321784
Cn1nnc2ccc(-c3ccc(O[C@H]4C[C@H](C(=O)NC[3H])N(C(=O)c5ncc6c(F)cccn56)C4)cc3)cc21	1321785
CC(=O)c1cccc(-c2ccc(O[C@H]3C[C@H](C(=O)NC[3H])N(C(=O)c4ncc5c(F)cccn45)C3)cc2)c1	1321786
O=C(O)CCc1ccc(-c2ccc(O[C@H]3C[C@H](C(=O)NC[3H])N(C(=O)c4ncc5c(F)cccn45)C3)cc2)cc1	1321787
Nc1cccc(-c2ccc(O[C@H]3C[C@H](C(=O)NC[3H])N(C(=O)c4ncc5c(F)cccn45)C3)cc2)c1	1321788
CCOc1ccc(-c2ccc(O[C@H]3C[C@H](C(=O)NC[3H])N(C(=O)c4ncc5c(F)cccn45)C3)cc2)cc1	1321789
O=C(NC[3H])[C@H]1C[C@H](Oc2ccc(-c3ccc(Cl)c(Cl)c3)cc2)CN1C(=O)c1ncc2c(F)cccn12	1321790
CCCCc1ccc(-c2ccc(O[C@H]3C[C@H](C(=O)NC[3H])N(C(=O)c4ncc5c(F)cccn45)C3)cc2)cc1	1321791
O=C(NC[3H])[C@H]1C[C@H](Oc2ccc(-c3ccc4c(c3)OCO4)cc2)CN1C(=O)c1ncc2c(F)cccn12	1321792
O=C(NC[3H])[C@H]1C[C@H](Oc2ccc(-c3ccc(-c4ccccc4)cc3)cc2)CN1C(=O)c1ncc2c(F)cccn12	1321793
CC(C)(C)n1cc(-c2ccc(O[C@H]3C[C@H](C(=O)NC[3H])N(C(=O)c4ncc5c(F)cccn45)C3)cc2)cn1	1321794
NS(=O)(=O)c1cccc(-c2ccc(O[C@H]3C[C@H](C(=O)NC[3H])N(C(=O)c4ncc5c(F)cccn45)C3)cc2)c1	1321795
O=C(NC[3H])[C@H]1C[C@H](Oc2ccc(-c3cccc4c3OCCO4)cc2)CN1C(=O)c1ncc2c(F)cccn12	1321796
COc1ccc(-c2ccc(O[C@H]3C[C@H](C(=O)NC[3H])N(C(=O)c4ncc5c(F)cccn45)C3)cc2)cn1	1321797
COC(=O)CCc1cccc(-c2ccc(O[C@H]3C[C@H](C(=O)NC[3H])N(C(=O)c4ncc5c(F)cccn45)C3)cc2)c1	1321798
O=C(NC[3H])[C@H]1C[C@H](Oc2ccc(-c3cnc4ccnn4c3)cc2)CN1C(=O)c1ncc2c(F)cccn12	1321799
O=C(O)COc1cc(F)cc(-c2ccc(O[C@H]3C[C@H](C(=O)NC[3H])N(C(=O)c4ncc5c(F)cccn45)C3)cc2)c1	1321800
O=C(NC[3H])[C@H]1C[C@H](Oc2ccc(-c3cc4ccccc4o3)cc2)CN1C(=O)c1ncc2c(F)cccn12	1321801
O=C(NC[3H])[C@H]1C[C@H](Oc2ccc(C=CC3CCCCC3)cc2)CN1C(=O)c1ncc2c(F)cccn12	1321802
O=C(NC[3H])[C@H]1C[C@H](Oc2ccc(C3=CCNCC3)cc2)CN1C(=O)c1ncc2c(F)cccn12	1321803
CC1(C)Cc2cc(-c3ccc(O[C@H]4C[C@H](C(=O)NC[3H])N(C(=O)c5ncc6c(F)cccn56)C4)cc3)ccc2O1	1321804
COc1ncccc1-c1ccc(O[C@H]2C[C@H](C(=O)NC[3H])N(C(=O)c3ncc4c(F)cccn34)C2)cc1	1321805
COc1ccc(F)c(-c2ccc(O[C@H]3C[C@H](C(=O)NC[3H])N(C(=O)c4ncc5c(F)cccn45)C3)cc2)c1	1321806
O=C(NC[3H])[C@H]1C[C@H](Oc2ccc(-c3cncnc3)cc2)CN1C(=O)c1ncc2c(F)cccn12	1321807
COCc1nc(C(=O)N2C[C@@H](Oc3ccc(-c4cc(C)cc(C)c4)cc3)C[C@@H]2C(=O)NC[3H])co1	1321808
COCc1nc(C(=O)N2C[C@@H](Oc3ccc(-c4cc(OC)c(OC)c(OC)c4)cc3)C[C@@H]2C(=O)NC[3H])co1	1321809
COCc1nc(C(=O)N2C[C@@H](Oc3ccc(-c4ccc(C(F)(F)F)cc4)cc3)C[C@@H]2C(=O)NC[3H])co1	1321810
CCc1cccc(-c2ccc(O[C@H]3C[C@H](C(=O)NC[3H])N(C(=O)c4coc(COC)n4)C3)cc2)c1	1321811
COCc1nc(C(=O)N2C[C@@H](Oc3ccc(-c4cccc(Oc5ccccc5)c4)cc3)C[C@@H]2C(=O)NC[3H])co1	1321812
COCc1nc(C(=O)N2C[C@@H](Oc3ccc(-c4ccc([C@H](C)O)cc4)cc3)C[C@@H]2C(=O)NC[3H])co1	1321813
COCc1nc(C(=O)N2C[C@@H](Oc3ccc(-c4cc(C)ccc4OC)cc3)C[C@@H]2C(=O)NC[3H])co1	1321814
COCc1nc(C(=O)N2C[C@@H](Oc3ccc(-c4ccc5c(c4)C[C@@H](C)O5)cc3)C[C@@H]2C(=O)NC[3H])co1	1321815
CCOc1ccc(-c2ccc(O[C@H]3C[C@H](C(=O)NC[3H])N(C(=O)c4coc(COC)n4)C3)cc2)cc1C	1321816
CCCOc1cccc(-c2ccc(O[C@H]3C[C@H](C(=O)NC[3H])N(C(=O)c4coc(COC)n4)C3)cc2)c1	1321817
COCc1nc(C(=O)N2C[C@@H](Oc3ccc(-c4cccc5c4CNC5=O)cc3)C[C@@H]2C(=O)NC[3H])co1	1321818
CNC(=O)c1ccc(-c2ccc(O[C@H]3C[C@H](C(=O)NC[3H])N(C(=O)c4coc(COC)n4)C3)cc2)cc1C	1321819
COCc1nc(C(=O)N2C[C@@H](Oc3ccc(-c4cccc(C(=O)OC)c4F)cc3)C[C@@H]2C(=O)NC[3H])co1	1321820
COCc1nc(C(=O)N2C[C@@H](Oc3ccc(-c4ccc(S(C)(=O)=O)cc4)cc3)C[C@@H]2C(=O)NC[3H])co1	1321821
COCc1nc(C(=O)N2C[C@@H](Oc3ccc(-c4cc(Cl)cc(C(=O)O)c4)cc3)C[C@@H]2C(=O)NC[3H])co1	1321822
COCc1nc(C(=O)N2C[C@@H](Oc3ccc(-c4ccc5nc(C)ccc5c4)cc3)C[C@@H]2C(=O)NC[3H])co1	1321823
COCc1nc(C(=O)N2C[C@@H](Oc3ccc(-c4ccc5c(c4)COC(=O)N5)cc3)C[C@@H]2C(=O)NC[3H])co1	1321824
CCOC(=O)c1cccc(-c2ccc(O[C@H]3C[C@H](C(=O)NC[3H])N(C(=O)c4coc(COC)n4)C3)cc2)c1	1321825
COCc1nc(C(=O)N2C[C@@H](Oc3ccc(-c4cccc(C(=O)O)c4F)cc3)C[C@@H]2C(=O)NC[3H])co1	1321826
COCc1nc(C(=O)N2C[C@@H](Oc3ccc(-c4ccc(O)c(C(=O)OC)c4)cc3)C[C@@H]2C(=O)NC[3H])co1	1321827
CCN(CC)c1ncc(-c2ccc(O[C@H]3C[C@H](C(=O)NC[3H])N(C(=O)c4coc(COC)n4)C3)cc2)cn1	1321828
CCNC(=O)c1ccc(-c2ccc(O[C@H]3C[C@H](C(=O)NC[3H])N(C(=O)c4coc(COC)n4)C3)cc2)cc1	1321829
COCc1nc(C(=O)N2C[C@@H](Oc3ccc(-c4cccc(C(=O)NC5CC5)c4)cc3)C[C@@H]2C(=O)NC[3H])co1	1321830
COCc1nc(C(=O)N2C[C@@H](Oc3ccc(-c4ccc(C5CC(=O)C5)cc4)cc3)C[C@@H]2C(=O)NC[3H])co1	1321831
COCc1nc(C(=O)N2C[C@@H](Oc3ccc(-c4ccc(C)c(C(=O)OC)c4)cc3)C[C@@H]2C(=O)NC[3H])co1	1321832
COCc1nc(C(=O)N2C[C@@H](Oc3ccc(-c4cc(Cl)cc(C(=O)OC)c4)cc3)C[C@@H]2C(=O)NC[3H])co1	1321833
COCc1nc(C(=O)N2C[C@@H](Oc3ccc(-c4cnc(OC)c(C)c4)cc3)C[C@@H]2C(=O)NC[3H])co1	1321834
COCc1nc(C(=O)N2C[C@@H](Oc3ccc(-c4ccc(C(=O)OC)c(F)c4)cc3)C[C@@H]2C(=O)NC[3H])co1	1321835
COCc1nc(C(=O)N2C[C@@H](Oc3ccc(-c4cccc5ccccc45)cc3)C[C@@H]2C(=O)NC[3H])co1	1321836
COCc1nc(C(=O)N2C[C@@H](Oc3ccc(-c4ccc(Cl)c(OC)c4)cc3)C[C@@H]2C(=O)NC[3H])co1	1321837
COCc1nc(C(=O)N2C[C@@H](Oc3ccc(I)cc3)C[C@@H]2C(=O)NC[3H])co1	1321838
CCCOc1ccc(-c2ccc(O[C@H]3C[C@H](C(=O)NC[3H])N(C(=O)c4coc(COC)n4)C3)cc2)cc1Cl	1321839
CC(C)OCc1cccc(-c2ccc(O[C@H]3C[C@H](C(=O)NC[3H])N(Cc4cnc[nH]4)C3)cc2)c1	1321840
NC(=O)c1ccc(-c2ccc(O[C@H]3C[C@H](C(=O)NC[3H])N(Cc4cnc[nH]4)C3)cc2)cc1	1321841
NCc1cccc(-c2ccc(O[C@H]3C[C@H](C(=O)NC[3H])N(Cc4cnc[nH]4)C3)cc2)c1	1321842
CN(C)c1cc(-c2ccc(O[C@H]3C[C@H](C(=O)NC[3H])N(Cc4cnc[nH]4)C3)cc2)ccn1	1321843
Cc1ccc(-c2ccc(O[C@H]3C[C@H](C(=O)NC[3H])N(Cc4cnc[nH]4)C3)cc2)cc1Cl	1321844
O=C(NC[3H])[C@H]1C[C@H](Oc2ccc(-c3ccc(F)nc3)cc2)CN1Cc1cnc[nH]1	1321845
O=C(NC[3H])[C@H]1C[C@H](Oc2ccc(-c3ccccc3)cc2)CN1Cc1cnc[nH]1	1321846
CC(=O)Nc1cccc(-c2ccc(O[C@H]3C[C@H](C(=O)NC[3H])N(Cc4cnc[nH]4)C3)cc2)c1	1321847
O=C(NC[3H])[C@H]1C[C@H](Oc2ccc(-c3ccc(CO)cc3)cc2)CN1Cc1cnc[nH]1	1321848
COc1ccc(-c2ccc(O[C@H]3C[C@H](C(=O)NC[3H])N(Cc4cnc[nH]4)C3)cc2)cc1Cl	1321849
Cc1cc(-c2ccc(O[C@H]3C[C@H](C(=O)NC[3H])N(Cc4cnc[nH]4)C3)cc2)ccc1OC(C)C	1321850
Cc1ccc(-c2ccc(O[C@H]3C[C@H](C(=O)NC[3H])N(Cc4cnc[nH]4)C3)cc2)cc1	1321851
O=C(NC[3H])[C@H]1C[C@H](Oc2ccc(-c3cccc(Cl)c3)cc2)CN1Cc1cnc[nH]1	1321852
Cc1cc(C)cc(-c2ccc(O[C@H]3C[C@H](C(=O)NC[3H])N(Cc4cnc[nH]4)C3)cc2)c1	1321853
COc1cc(-c2ccc(O[C@H]3C[C@H](C(=O)NC[3H])N(Cc4cnc[nH]4)C3)cc2)cc(OC)c1OC	1321854
O=C(NC[3H])[C@H]1C[C@H](Oc2ccc(-c3ccc(C(F)(F)F)cc3)cc2)CN1Cc1cnc[nH]1	1321855
CCc1cccc(-c2ccc(O[C@H]3C[C@H](C(=O)NC[3H])N(Cc4cnc[nH]4)C3)cc2)c1	1321856
O=C(NC[3H])[C@H]1C[C@H](Oc2ccc(-c3cccc(Oc4ccccc4)c3)cc2)CN1Cc1cnc[nH]1	1321857
C[C@H](O)c1ccc(-c2ccc(O[C@H]3C[C@H](C(=O)NC[3H])N(Cc4cnc[nH]4)C3)cc2)cc1	1321858
COc1ccc(C)cc1-c1ccc(O[C@H]2C[C@H](C(=O)NC[3H])N(Cc3cnc[nH]3)C2)cc1	1321859
C[C@@H]1Cc2cc(-c3ccc(O[C@H]4C[C@H](C(=O)NC[3H])N(Cc5cnc[nH]5)C4)cc3)ccc2O1	1321860
CCOc1ccc(-c2ccc(O[C@H]3C[C@H](C(=O)NC[3H])N(Cc4cnc[nH]4)C3)cc2)cc1C	1321861
CCCOc1cccc(-c2ccc(O[C@H]3C[C@H](C(=O)NC[3H])N(Cc4cnc[nH]4)C3)cc2)c1	1321862
O=C1NCc2c1cccc2-c1ccc(O[C@H]2C[C@H](C(=O)NC[3H])N(Cc3cnc[nH]3)C2)cc1	1321863
CNC(=O)c1ccc(-c2ccc(O[C@H]3C[C@H](C(=O)NC[3H])N(Cc4cnc[nH]4)C3)cc2)cc1C	1321864
COC(=O)c1cccc(-c2ccc(O[C@H]3C[C@H](C(=O)NC[3H])N(Cc4cnc[nH]4)C3)cc2)c1F	1321865
CS(=O)(=O)c1ccc(-c2ccc(O[C@H]3C[C@H](C(=O)NC[3H])N(Cc4cnc[nH]4)C3)cc2)cc1	1321866
O=C(O)c1cc(Cl)cc(-c2ccc(O[C@H]3C[C@H](C(=O)NC[3H])N(Cc4cnc[nH]4)C3)cc2)c1	1321867
Cc1ccc2cc(-c3ccc(O[C@H]4C[C@H](C(=O)NC[3H])N(Cc5cnc[nH]5)C4)cc3)ccc2n1	1321868
O=C1Nc2ccc(-c3ccc(O[C@H]4C[C@H](C(=O)NC[3H])N(Cc5cnc[nH]5)C4)cc3)cc2CO1	1321869
CCOC(=O)c1cccc(-c2ccc(O[C@H]3C[C@H](C(=O)NC[3H])N(Cc4cnc[nH]4)C3)cc2)c1	1321870
O=C(O)c1cccc(-c2ccc(O[C@H]3C[C@H](C(=O)NC[3H])N(Cc4cnc[nH]4)C3)cc2)c1F	1321871
COC(=O)c1cc(-c2ccc(O[C@H]3C[C@H](C(=O)NC[3H])N(Cc4cnc[nH]4)C3)cc2)ccc1O	1321872
CC(C)(C#N)c1ccc(CN2C[C@@H](Oc3ccc(I)cc3)C[C@@H]2C(=O)NC[3H])cc1	1321873
COc1cc(OC)cc(-c2ccc(O[C@H]3C[C@H](C(=O)NC[3H])N(Cc4ccc(C(C)(C)C#N)cc4)C3)cc2)c1	1321874
Cc1cccc(-c2ccc(O[C@H]3C[C@H](C(=O)NC[3H])N(Cc4ccc(C(C)(C)C#N)cc4)C3)cc2)c1C	1321875
CC(C)(C#N)c1ccc(CN2C[C@@H](Oc3ccc(-c4cc(Cl)cc(Cl)c4)cc3)C[C@@H]2C(=O)NC[3H])cc1	1321876
CC(C)(C#N)c1ccc(CN2C[C@@H](Oc3ccc(-c4ccc5ccccc5c4)cc3)C[C@@H]2C(=O)NC[3H])cc1	1321877
CC(C)(C#N)c1ccc(CN2C[C@@H](Oc3ccc(-c4cc(F)c(F)c(F)c4)cc3)C[C@@H]2C(=O)NC[3H])cc1	1321878
Cc1ccc(-c2ccc(O[C@H]3C[C@H](C(=O)NC[3H])N(Cc4ccc(C(C)(C)C#N)cc4)C3)cc2)c(F)c1	1321879
CC(C)(C#N)c1ccc(CN2C[C@@H](Oc3ccc(-c4ccc5cc[nH]c5c4)cc3)C[C@@H]2C(=O)NC[3H])cc1	1321880
CC(C)(C#N)c1ccc(CN2C[C@@H](Oc3ccc(-c4ccc5c(c4)OC(F)(F)O5)cc3)C[C@@H]2C(=O)NC[3H])cc1	1321881
COc1ccc(-c2ccc(O[C@H]3C[C@H](C(=O)NC[3H])N(Cc4ccc(C(C)(C)C#N)cc4)C3)cc2)cc1C#N	1321882
CC(C)(C#N)c1ccc(CN2C[C@@H](Oc3ccc(-c4cc(F)cc(Cl)c4)cc3)C[C@@H]2C(=O)NC[3H])cc1	1321883
CC(C)(C#N)c1ccc(CN2C[C@@H](Oc3ccc(-c4ccc(C(F)(F)F)c(F)c4)cc3)C[C@@H]2C(=O)NC[3H])cc1	1321884
Cc1cc(F)ccc1-c1ccc(O[C@H]2C[C@H](C(=O)NC[3H])N(Cc3ccc(C(C)(C)C#N)cc3)C2)cc1	1321885
CC(C)(C#N)c1ccc(CN2C[C@@H](Oc3ccc(-c4ccc(C(=O)O)cc4Cl)cc3)C[C@@H]2C(=O)NC[3H])cc1	1321886
CC(C)Cc1ccc(-c2ccc(O[C@H]3C[C@H](C(=O)NC[3H])N(Cc4ccc(C(C)(C)C#N)cc4)C3)cc2)cc1	1321887
CC(C)c1cccc(-c2ccc(O[C@H]3C[C@H](C(=O)NC[3H])N(Cc4ccc(C(C)(C)C#N)cc4)C3)cc2)c1	1321888
CC(C)(C#N)c1ccc(CN2C[C@@H](Oc3ccc(-c4cccc(CCO)c4)cc3)C[C@@H]2C(=O)NC[3H])cc1	1321889
Cc1cc(-c2ccc(O[C@H]3C[C@H](C(=O)NC[3H])N(Cc4ccc(C(C)(C)C#N)cc4)C3)cc2)c(C)cc1F	1321890
CCCc1ccc(-c2ccc(O[C@H]3C[C@H](C(=O)NC[3H])N(Cc4ccc(C(C)(C)C#N)cc4)C3)cc2)cc1	1321891
COC(=O)Nc1ccc(-c2ccc(O[C@H]3C[C@H](C(=O)NC[3H])N(Cc4ccc(C(C)(C)C#N)cc4)C3)cc2)cc1	1321892
CC(C)(C#N)c1ccc(CN2C[C@@H](Oc3ccc(-c4ccc(C#N)c(F)c4)cc3)C[C@@H]2C(=O)NC[3H])cc1	1321893
CC(C)(C#N)c1ccc(CN2C[C@@H](Oc3ccc(-c4cccc(OC(F)(F)F)c4)cc3)C[C@@H]2C(=O)NC[3H])cc1	1321894
COc1ccc(Cl)cc1-c1ccc(O[C@H]2C[C@H](C(=O)NC[3H])N(Cc3ccc(C(C)(C)C#N)cc3)C2)cc1	1321895
CC(C)(C#N)c1ccc(CN2C[C@@H](Oc3ccc(-c4cc(CO)ccc4Cl)cc3)C[C@@H]2C(=O)NC[3H])cc1	1321896
CC(C)Oc1ccc(F)cc1-c1ccc(O[C@H]2C[C@H](C(=O)NC[3H])N(Cc3ccc(C(C)(C)C#N)cc3)C2)cc1	1321897
CC(C)(C#N)c1ccc(CN2C[C@@H](Oc3ccc(-c4ccc(OC(F)(F)F)cc4)cc3)C[C@@H]2C(=O)NC[3H])cc1	1321898
COc1cc(C(=O)O)ccc1-c1ccc(O[C@H]2C[C@H](C(=O)NC[3H])N(Cc3ccc(C(C)(C)C#N)cc3)C2)cc1	1321899
CN(C)Cc1cc(-c2ccc(O[C@H]3C[C@H](C(=O)NC[3H])N(Cc4ccc(C(C)(C)C#N)cc4)C3)cc2)ccc1F	1321900
Cc1ccc(-c2ccc(O[C@H]3C[C@H](C(=O)NC[3H])N(Cc4ccc(C(C)(C)C#N)cc4)C3)cc2)c(Cl)c1	1321901
CC(=O)c1ccc(-c2ccc(O[C@H]3C[C@H](C(=O)NC[3H])N(Cc4ccc(C(C)(C)C#N)cc4)C3)cc2)cc1	1321902
CC(C)(C#N)c1ccc(CN2C[C@@H](Oc3ccc(-c4ccc5c(c4)CCC5)cc3)C[C@@H]2C(=O)NC[3H])cc1	1321903
Cn1nnc2ccc(-c3ccc(O[C@H]4C[C@H](C(=O)NC[3H])N(Cc5ccc(C(C)(C)O)cc5)C4)cc3)cc21	1321904
CC(=O)c1cccc(-c2ccc(O[C@H]3C[C@H](C(=O)NC[3H])N(Cc4ccc(C(C)(C)O)cc4)C3)cc2)c1	1321905
CC(C)(O)c1ccc(CN2C[C@@H](Oc3ccc(-c4ccc(CCC(=O)O)cc4)cc3)C[C@@H]2C(=O)NC[3H])cc1	1321906
CC(C)(O)c1ccc(CN2C[C@@H](Oc3ccc(-c4cccc(N)c4)cc3)C[C@@H]2C(=O)NC[3H])cc1	1321907
CCOc1ccc(-c2ccc(O[C@H]3C[C@H](C(=O)NC[3H])N(Cc4ccc(C(C)(C)O)cc4)C3)cc2)cc1	1321908
CC(C)(O)c1ccc(CN2C[C@@H](Oc3ccc(-c4ccc(Cl)c(Cl)c4)cc3)C[C@@H]2C(=O)NC[3H])cc1	1321909
CCCCc1ccc(-c2ccc(O[C@H]3C[C@H](C(=O)NC[3H])N(Cc4ccc(C(C)(C)O)cc4)C3)cc2)cc1	1321910
CC(C)(O)c1ccc(CN2C[C@@H](Oc3ccc(-c4ccc5c(c4)OCO5)cc3)C[C@@H]2C(=O)NC[3H])cc1	1321911
CC(C)(O)c1ccc(CN2C[C@@H](Oc3ccc(-c4ccc(-c5ccccc5)cc4)cc3)C[C@@H]2C(=O)NC[3H])cc1	1321912
CC(C)(O)c1ccc(CN2C[C@@H](Oc3ccc(-c4cnn(C(C)(C)C)c4)cc3)C[C@@H]2C(=O)NC[3H])cc1	1321913
CC(C)(O)c1ccc(CN2C[C@@H](Oc3ccc(-c4cccc(S(N)(=O)=O)c4)cc3)C[C@@H]2C(=O)NC[3H])cc1	1321914
CC(C)(O)c1ccc(CN2C[C@@H](Oc3ccc(-c4cccc5c4OCCO5)cc3)C[C@@H]2C(=O)NC[3H])cc1	1321915
COc1ccc(-c2ccc(O[C@H]3C[C@H](C(=O)NC[3H])N(Cc4ccc(C(C)(C)O)cc4)C3)cc2)cn1	1321916
COC(=O)CCc1cccc(-c2ccc(O[C@H]3C[C@H](C(=O)NC[3H])N(Cc4ccc(C(C)(C)O)cc4)C3)cc2)c1	1321917
CC(C)(O)c1ccc(CN2C[C@@H](Oc3ccc(-c4cnc5ccnn5c4)cc3)C[C@@H]2C(=O)NC[3H])cc1	1321918
CC(C)(O)c1ccc(CN2C[C@@H](Oc3ccc(-c4cc(F)cc(OCC(=O)O)c4)cc3)C[C@@H]2C(=O)NC[3H])cc1	1321919
CC(C)(O)c1ccc(CN2C[C@@H](Oc3ccc(-c4cc5ccccc5o4)cc3)C[C@@H]2C(=O)NC[3H])cc1	1321920
CC(C)(O)c1ccc(CN2C[C@@H](Oc3ccc(C=CC4CCCCC4)cc3)C[C@@H]2C(=O)NC[3H])cc1	1321921
CC(C)(O)c1ccc(CN2C[C@@H](Oc3ccc(C4=CCNCC4)cc3)C[C@@H]2C(=O)NC[3H])cc1	1321922
CC1(C)Cc2cc(-c3ccc(O[C@H]4C[C@H](C(=O)NC[3H])N(Cc5ccc(C(C)(C)O)cc5)C4)cc3)ccc2O1	1321923
COc1ncccc1-c1ccc(O[C@H]2C[C@H](C(=O)NC[3H])N(Cc3ccc(C(C)(C)O)cc3)C2)cc1	1321924
COc1ccc(F)c(-c2ccc(O[C@H]3C[C@H](C(=O)NC[3H])N(Cc4ccc(C(C)(C)O)cc4)C3)cc2)c1	1321925
CC(C)(O)c1ccc(CN2C[C@@H](Oc3ccc(-c4ccc(S(C)(=O)=O)cc4)cc3)C[C@@H]2C(=O)NC[3H])cc1	1321926
Cc1nc2ccccc2nc1CN1C[C@@H](Oc2ccc(I)cc2)C[C@@H]1C(=O)NC[3H]	1321927
COc1cc(OC)cc(-c2ccc(O[C@H]3C[C@H](C(=O)NC[3H])N(Cc4nc5ccccc5nc4C)C3)cc2)c1	1321928
Cc1nc2ccccc2nc1CN1C[C@@H](Oc2ccc(-c3cc(Cl)cc(Cl)c3)cc2)C[C@@H]1C(=O)NC[3H]	1321929
Cc1nc2ccccc2nc1CN1C[C@@H](Oc2ccc(-c3ccc4ccccc4c3)cc2)C[C@@H]1C(=O)NC[3H]	1321930
Cc1nc2ccccc2nc1CN1C[C@@H](Oc2ccc(-c3cc(F)c(F)c(F)c3)cc2)C[C@@H]1C(=O)NC[3H]	1321931
Cc1ccc(-c2ccc(O[C@H]3C[C@H](C(=O)NC[3H])N(Cc4nc5ccccc5nc4C)C3)cc2)c(F)c1	1321932
Cc1nc2ccccc2nc1CN1C[C@@H](Oc2ccc(-c3ccc4c(c3)OC(F)(F)O4)cc2)C[C@@H]1C(=O)NC[3H]	1321933
COc1ccc(-c2ccc(O[C@H]3C[C@H](C(=O)NC[3H])N(Cc4nc5ccccc5nc4C)C3)cc2)cc1C#N	1321934
Cc1nc2ccccc2nc1CN1C[C@@H](Oc2ccc(-c3cc(F)cc(Cl)c3)cc2)C[C@@H]1C(=O)NC[3H]	1321935
CCCn1ccc(CN2C[C@@H](Oc3ccc(-c4ccc(C(=O)OC)o4)cc3)C[C@@H]2C(=O)NC[3H])n1	1321936
CCCn1ccc(CN2C[C@@H](Oc3ccc(-c4ccc(F)c(Cl)c4)cc3)C[C@@H]2C(=O)NC[3H])n1	1321937
CCCn1ccc(CN2C[C@@H](Oc3ccc(-c4ccc5c(c4)CCOC5)cc3)C[C@@H]2C(=O)NC[3H])n1	1321938
CCCn1ccc(CN2C[C@@H](Oc3ccc(-c4cccc(C(C)(C)C)c4)cc3)C[C@@H]2C(=O)NC[3H])n1	1321939
CCCn1ccc(CN2C[C@@H](Oc3ccc(-c4cccc(C)c4)cc3)C[C@@H]2C(=O)NC[3H])n1	1321940
CCCn1ccc(CN2C[C@@H](Oc3ccc(-c4cccc(-c5ccccc5)c4)cc3)C[C@@H]2C(=O)NC[3H])n1	1321941
CCCn1ccc(CN2C[C@@H](Oc3ccc(-c4ccc(F)c(C(F)(F)F)c4)cc3)C[C@@H]2C(=O)NC[3H])n1	1321942
CCCn1ccc(CN2C[C@@H](Oc3ccc(-c4cnc(N)nc4)cc3)C[C@@H]2C(=O)NC[3H])n1	1321943
CCCn1ccc(CN2C[C@@H](Oc3ccc(-c4cccc(CC(=O)O)c4)cc3)C[C@@H]2C(=O)NC[3H])n1	1321944
CCCn1ccc(CN2C[C@@H](Oc3ccc(-c4ccc(C(=O)OCC)c(F)c4)cc3)C[C@@H]2C(=O)NC[3H])n1	1321945
CCCn1ccc(CN2C[C@@H](Oc3ccc(-c4ccc5ccc(O)cc5c4)cc3)C[C@@H]2C(=O)NC[3H])n1	1321946
CCCn1ccc(CN2C[C@@H](Oc3ccc(-c4ccc(OC)c(OC(C)C)c4)cc3)C[C@@H]2C(=O)NC[3H])n1	1321947
CCCn1ccc(CN2C[C@@H](Oc3ccc(-c4ccnn4C)cc3)C[C@@H]2C(=O)NC[3H])n1	1321948
CCCn1ccc(CN2C[C@@H](Oc3ccc(-c4ccc(Cl)c(C#N)c4)cc3)C[C@@H]2C(=O)NC[3H])n1	1321949
CCCn1ccc(CN2C[C@@H](Oc3ccc(-c4cccc(CCOC)c4)cc3)C[C@@H]2C(=O)NC[3H])n1	1321950
CCCn1ccc(CN2C[C@@H](Oc3ccc(-c4ccc(CO)c(Cl)c4)cc3)C[C@@H]2C(=O)NC[3H])n1	1321951
CCCn1ccc(CN2C[C@@H](Oc3ccc(-c4cccnc4OCC)cc3)C[C@@H]2C(=O)NC[3H])n1	1321952
CCCn1ccc(CN2C[C@@H](Oc3ccc(-c4ccccc4CC)cc3)C[C@@H]2C(=O)NC[3H])n1	1321953
CCCn1ccc(CN2C[C@@H](Oc3ccc(-c4cnc(N(C)C)c(Cl)c4)cc3)C[C@@H]2C(=O)NC[3H])n1	1321954
CCCn1ccc(CN2C[C@@H](Oc3ccc(-c4cccc(F)c4)cc3)C[C@@H]2C(=O)NC[3H])n1	1321955
CCCn1ccc(CN2C[C@@H](Oc3ccc(-c4ccc(Cl)cc4C)cc3)C[C@@H]2C(=O)NC[3H])n1	1321956
CCCn1ccc(CN2C[C@@H](Oc3ccc(-c4ccc(Cl)cc4)cc3)C[C@@H]2C(=O)NC[3H])n1	1321957
CCCn1ccc(CN2C[C@@H](Oc3ccc(-c4ccc5c(c4)CCC(=O)N5)cc3)C[C@@H]2C(=O)NC[3H])n1	1321958
CCCn1ccc(CN2C[C@@H](Oc3ccc(-c4cc(C(=O)O)ccc4C)cc3)C[C@@H]2C(=O)NC[3H])n1	1321959
CCCn1ccc(CN2C[C@@H](Oc3ccc(-c4ccc(C(=O)O)c(Cl)c4)cc3)C[C@@H]2C(=O)NC[3H])n1	1321960
CCCn1ccc(CN2C[C@@H](Oc3ccc(-c4ccc(C(=O)NOC)cc4)cc3)C[C@@H]2C(=O)NC[3H])n1	1321961
CCCn1ccc(CN2C[C@@H](Oc3ccc(-c4cccc(OCC)c4)cc3)C[C@@H]2C(=O)NC[3H])n1	1321962
CCCn1ccc(CN2C[C@@H](Oc3ccc(-c4cc5cccc(OC)c5o4)cc3)C[C@@H]2C(=O)NC[3H])n1	1321963
CCCn1ccc(CN2C[C@@H](Oc3ccc(-c4cc(F)cc(OC)c4)cc3)C[C@@H]2C(=O)NC[3H])n1	1321964
CCCn1ccc(CN2C[C@@H](Oc3ccc(-c4ccc(OC(C)C)c(F)c4)cc3)C[C@@H]2C(=O)NC[3H])n1	1321965
CCCn1ccc(CN2C[C@@H](Oc3ccc(-c4cccc5c4CCO5)cc3)C[C@@H]2C(=O)NC[3H])n1	1321966
CCCn1ccc(CN2C[C@@H](Oc3ccc(-c4cccc(C(=O)NCC)c4)cc3)C[C@@H]2C(=O)NC[3H])n1	1321967
CCCn1ccc(CN2C[C@@H](Oc3ccc(-c4cccc(C(=O)OC)c4)cc3)C[C@@H]2C(=O)NC[3H])n1	1321968
CS(=O)(=O)c1ccc(-c2ccc(O[C@H]3C[C@H](C(=O)NC[3H])N(Cc4ccc5nccnc5c4)C3)cc2)cc1	1321969
O=C(O)c1cc(Cl)cc(-c2ccc(O[C@H]3C[C@H](C(=O)NC[3H])N(Cc4ccc5nccnc5c4)C3)cc2)c1	1321970
Cc1ccc2cc(-c3ccc(O[C@H]4C[C@H](C(=O)NC[3H])N(Cc5ccc6nccnc6c5)C4)cc3)ccc2n1	1321971
CCOC(=O)c1cccc(-c2ccc(O[C@H]3C[C@H](C(=O)NC[3H])N(Cc4ccc5nccnc5c4)C3)cc2)c1	1321972
O=C(O)c1cccc(-c2ccc(O[C@H]3C[C@H](C(=O)NC[3H])N(Cc4ccc5nccnc5c4)C3)cc2)c1F	1321973
COC(=O)c1cc(-c2ccc(O[C@H]3C[C@H](C(=O)NC[3H])N(Cc4ccc5nccnc5c4)C3)cc2)ccc1O	1321974
CCN(CC)c1ncc(-c2ccc(O[C@H]3C[C@H](C(=O)NC[3H])N(Cc4ccc5nccnc5c4)C3)cc2)cn1	1321975
CNC(=O)c1ccc(-c2ccc(O[C@H]3C[C@H](C(=O)NC[3H])N(Cc4ccc5nccnc5c4)C3)cc2)cc1	1321976
O=C(NC1CC1)c1cccc(-c2ccc(O[C@H]3C[C@H](C(=O)NC[3H])N(Cc4ccc5nccnc5c4)C3)cc2)c1	1321977
O=C1CC(c2ccc(-c3ccc(O[C@H]4C[C@H](C(=O)NC[3H])N(Cc5ccc6nccnc6c5)C4)cc3)cc2)C1	1321978
COC(=O)c1cc(-c2ccc(O[C@H]3C[C@H](C(=O)NC[3H])N(Cc4ccc5nccnc5c4)C3)cc2)ccc1C	1321979
COC(=O)c1cc(Cl)cc(-c2ccc(O[C@H]3C[C@H](C(=O)NC[3H])N(Cc4ccc5nccnc5c4)C3)cc2)c1	1321980
COc1ncc(-c2ccc(O[C@H]3C[C@H](C(=O)NC[3H])N(Cc4ccc5nccnc5c4)C3)cc2)cc1C	1321981
COC(=O)c1ccc(-c2ccc(O[C@H]3C[C@H](C(=O)NC[3H])N(Cc4ccc5nccnc5c4)C3)cc2)cc1F	1321982
O=C(NC[3H])[C@H]1C[C@H](Oc2ccc(-c3cccc4ccccc34)cc2)CN1Cc1ccc2nccnc2c1	1321983
COC(=O)Cc1ccc(-c2ccc(O[C@H]3C[C@H](C(=O)NC[3H])N(Cc4ccc5nccnc5c4)C3)cc2)cc1	1321984
O=C(NC[3H])[C@H]1C[C@H](Oc2ccc(I)cc2)CN1Cc1ccc2nccnc2c1	1321985
CCCOc1ccc(-c2ccc(O[C@H]3C[C@H](C(=O)NC[3H])N(Cc4ccc5nccnc5c4)C3)cc2)cc1Cl	1321986
COc1ccc2cc(-c3ccc(O[C@H]4C[C@H](C(=O)NC[3H])N(Cc5ccc6nccnc6c5)C4)cc3)ccc2c1	1321987
COc1cccc(-c2ccc(O[C@H]3C[C@H](C(=O)NC[3H])N(Cc4ccc5nccnc5c4)C3)cc2)c1OC	1321988
CCN(CC)Cc1ccc(-c2ccc(O[C@H]3C[C@H](C(=O)NC[3H])N(Cc4ccc5nccnc5c4)C3)cc2)cc1	1321989
CCn1ccc(-c2ccc(O[C@H]3C[C@H](C(=O)NC[3H])N(Cc4ccc5nccnc5c4)C3)cc2)n1	1321990
O=C(NC[3H])[C@H]1C[C@H](Oc2ccc(-c3cccc4c3OCC4)cc2)CN1Cc1ccc2nccnc2c1	1321991
Nc1cc(-c2ccc(O[C@H]3C[C@H](C(=O)NC[3H])N(Cc4ccc5nccnc5c4)C3)cc2)ccc1F	1321992
CCOc1cc(F)ccc1-c1ccc(O[C@H]2C[C@H](C(=O)NC[3H])N(Cc3ccc4nccnc4c3)C2)cc1	1321993
Cn1c(=O)[nH]c2ccc(-c3ccc(O[C@H]4C[C@H](C(=O)NC[3H])N(Cc5ccc6nccnc6c5)C4)cc3)cc21	1321994
Cc1ccc(Cl)cc1-c1ccc(O[C@H]2C[C@H](C(=O)NC[3H])N(Cc3ccc4nccnc4c3)C2)cc1	1321995
COc1ccc(-c2ccc(O[C@H]3C[C@H](C(=O)NC[3H])N(Cc4ccc5nccnc5c4)C3)cc2)cc1C	1321996
CCOc1ccccc1-c1ccc(O[C@H]2C[C@H](C(=O)NC[3H])N(Cc3ccc4nccnc4c3)C2)cc1	1321997
CC(C)NC(=O)c1cccc(-c2ccc(O[C@H]3C[C@H](C(=O)NC[3H])N(Cc4ccc5nccnc5c4)C3)cc2)c1	1321998
Cc1c(Cl)cccc1-c1ccc(O[C@H]2C[C@H](C(=O)NC[3H])N(Cc3ccc4nccnc4c3)C2)cc1	1321999
Cc1ccc(F)cc1-c1ccc(O[C@H]2C[C@H](C(=O)NC[3H])N(Cc3ccc4nccnc4c3)C2)cc1	1322000
COc1ncc(-c2ccc(O[C@H]3C[C@H](C(=O)NC[3H])N(Cc4cn5c(n4)CCC5)C3)cc2)cc1Cl	1322001
COc1cc(C(=O)O)ccc1-c1ccc(O[C@H]2C[C@H](C(=O)NC[3H])N(Cc3cn4c(n3)CCC4)C2)cc1	1322002
CN(C)Cc1cc(-c2ccc(O[C@H]3C[C@H](C(=O)NC[3H])N(Cc4cn5c(n4)CCC5)C3)cc2)ccc1F	1322003
Cc1ccc(-c2ccc(O[C@H]3C[C@H](C(=O)NC[3H])N(Cc4cn5c(n4)CCC5)C3)cc2)c(Cl)c1	1322004
CC(=O)c1ccc(-c2ccc(O[C@H]3C[C@H](C(=O)NC[3H])N(Cc4cn5c(n4)CCC5)C3)cc2)cc1	1322005
COC(=O)c1cc(F)cc(-c2ccc(O[C@H]3C[C@H](C(=O)NC[3H])N(Cc4cn5c(n4)CCC5)C3)cc2)c1	1322006
O=C(NC[3H])[C@H]1C[C@H](Oc2ccc(-c3ccc4c(c3)CCC4)cc2)CN1Cc1cn2c(n1)CCC2	1322007
CNC(=O)Nc1ccc(-c2ccc(O[C@H]3C[C@H](C(=O)NC[3H])N(Cc4cn5c(n4)CCC5)C3)cc2)cc1	1322008
COc1c(C)cc(-c2ccc(O[C@H]3C[C@H](C(=O)NC[3H])N(Cc4cn5c(n4)CCC5)C3)cc2)cc1C	1322009
O=C(O)CCc1cccc(-c2ccc(O[C@H]3C[C@H](C(=O)NC[3H])N(Cc4cn5c(n4)CCC5)C3)cc2)c1	1322010
COc1cc(-c2ccc(O[C@H]3C[C@H](C(=O)NC[3H])N(Cc4cn5c(n4)CCC5)C3)cc2)ccc1C	1322011
O=C(NC[3H])[C@H]1C[C@H](Oc2ccc(-c3cccc4ccoc34)cc2)CN1Cc1cn2c(n1)CCC2	1322012
O=C(NC[3H])[C@H]1C[C@H](Oc2ccc(-c3ccccc3CO)cc2)CN1Cc1cn2c(n1)CCC2	1322013
Cc1cc(-c2ccc(O[C@H]3C[C@H](C(=O)NC[3H])N(Cc4cn5c(n4)CCC5)C3)cc2)ccc1F	1322014
Cc1nc2ccc(-c3ccc(O[C@H]4C[C@H](C(=O)NC[3H])N(Cc5cn6c(n5)CCC6)C4)cc3)cc2o1	1322015
O=C(NC[3H])[C@H]1C[C@H](Oc2ccc(-c3ccc(Oc4ccccc4)cc3)cc2)CN1Cc1cn2c(n1)CCC2	1322016
Cc1cc2cc(-c3ccc(O[C@H]4C[C@H](C(=O)NC[3H])N(Cc5cn6c(n5)CCC6)C4)cc3)ccc2[nH]1	1322017
COc1ccc(C#N)cc1-c1ccc(O[C@H]2C[C@H](C(=O)NC[3H])N(Cc3cn4c(n3)CCC4)C2)cc1	1322018
COc1ncc(Cl)cc1-c1ccc(O[C@H]2C[C@H](C(=O)NC[3H])N(Cc3cn4c(n3)CCC4)C2)cc1	1322019
O=C(NC[3H])[C@H]1C[C@H](Oc2ccc(-c3ccc4c(c3)CCCO4)cc2)CN1Cc1cn2c(n1)CCC2	1322020
Cc1ccc(C(N)=O)cc1-c1ccc(O[C@H]2C[C@H](C(=O)NC[3H])N(Cc3cn4c(n3)CCC4)C2)cc1	1322021
COc1ccc(-c2ccc(O[C@H]3C[C@H](C(=O)NC[3H])N(Cc4cn5c(n4)CCC5)C3)cc2)cc1F	1322022
O=C(NC[3H])[C@H]1C[C@H](Oc2ccc(-c3cccc(O)c3)cc2)CN1Cc1cn2c(n1)CCC2	1322023
COc1ccc(-c2ccc(O[C@H]3C[C@H](C(=O)NC[3H])N(Cc4cn5c(n4)CCC5)C3)cc2)cc1C(=O)O	1322024
O=C(NC[3H])[C@H]1C[C@H](Oc2ccc(-c3ccc4ccc(=O)[nH]c4c3)cc2)CN1Cc1cn2c(n1)CCC2	1322025
CN(C)CCc1ccc(-c2ccc(O[C@H]3C[C@H](C(=O)NC[3H])N(Cc4cn5c(n4)CCC5)C3)cc2)cc1	1322026
CC(C)OCc1cccc(-c2ccc(O[C@H]3C[C@H](C(=O)NC[3H])N(Cc4cn5c(n4)CCC5)C3)cc2)c1	1322027
NC(=O)c1ccc(-c2ccc(O[C@H]3C[C@H](C(=O)NC[3H])N(Cc4cn5c(n4)CCC5)C3)cc2)cc1	1322028
CN(C)c1cc(-c2ccc(O[C@H]3C[C@H](C(=O)NC[3H])N(Cc4cn5c(n4)CCC5)C3)cc2)ccn1	1322029
CC(C)(C)OCc1ccc(-c2ccc(O[C@H]3C[C@H](C(=O)NC[3H])N(Cc4cn5c(n4)CCC5)C3)cc2)cc1	1322030
Cc1ccc(-c2ccc(O[C@H]3C[C@H](C(=O)NC[3H])N(Cc4cn5c(n4)CCC5)C3)cc2)cc1Cl	1322031
O=C(NC[3H])[C@H]1C[C@H](Oc2ccc(-c3ccc(F)nc3)cc2)CN1Cc1cn2c(n1)CCC2	1322032
O=C1CC[C@@H](c2ccc(-c3ccc(O[C@H]4C[C@H](C(=O)NC[3H])N(Cc5ccn(-c6cccnc6)c5)C4)cc3)cc2)N1	1322033
O=C1NCCCc2cc(-c3ccc(O[C@H]4C[C@H](C(=O)NC[3H])N(Cc5ccn(-c6cccnc6)c5)C4)cc3)ccc21	1322034
CC(C)c1nn(C)cc1-c1ccc(O[C@H]2C[C@H](C(=O)NC[3H])N(Cc3ccn(-c4cccnc4)c3)C2)cc1	1322035
CC(C)(O)c1ccc(-c2ccc(O[C@H]3C[C@H](C(=O)NC[3H])N(Cc4ccn(-c5cccnc5)c4)C3)cc2)c(F)c1	1322036
CCc1ccc(-c2ccc(O[C@H]3C[C@H](C(=O)NC[3H])N(Cc4ccn(-c5cccnc5)c4)C3)cc2)cc1	1322037
O=C(NC[3H])[C@H]1C[C@H](Oc2ccc(-c3cc(F)cc(F)c3)cc2)CN1Cc1ccn(-c2cccnc2)c1	1322038
COC(=O)c1cc(O)cc(-c2ccc(O[C@H]3C[C@H](C(=O)NC[3H])N(Cc4ccn(-c5cccnc5)c4)C3)cc2)c1	1322039
O=C(NC[3H])[C@H]1C[C@H](Oc2ccc(-c3cccc(Cn4cccn4)c3)cc2)CN1Cc1ccn(-c2cccnc2)c1	1322040
Cn1nnc2ccc(-c3ccc(O[C@H]4C[C@H](C(=O)NC[3H])N(Cc5ccn(-c6cccnc6)c5)C4)cc3)cc21	1322041
CC(=O)c1cccc(-c2ccc(O[C@H]3C[C@H](C(=O)NC[3H])N(Cc4ccn(-c5cccnc5)c4)C3)cc2)c1	1322042
Nc1cccc(-c2ccc(O[C@H]3C[C@H](C(=O)NC[3H])N(Cc4ccn(-c5cccnc5)c4)C3)cc2)c1	1322043
CCOc1ccc(-c2ccc(O[C@H]3C[C@H](C(=O)NC[3H])N(Cc4ccn(-c5cccnc5)c4)C3)cc2)cc1	1322044
CCCCc1ccc(-c2ccc(O[C@H]3C[C@H](C(=O)NC[3H])N(Cc4ccn(-c5cccnc5)c4)C3)cc2)cc1	1322045
O=C(NC[3H])[C@H]1C[C@H](Oc2ccc(-c3ccc4c(c3)OCO4)cc2)CN1Cc1ccn(-c2cccnc2)c1	1322046
O=C(NC[3H])[C@H]1C[C@H](Oc2ccc(-c3ccc(-c4ccccc4)cc3)cc2)CN1Cc1ccn(-c2cccnc2)c1	1322047
CC(C)(C)n1cc(-c2ccc(O[C@H]3C[C@H](C(=O)NC[3H])N(Cc4ccn(-c5cccnc5)c4)C3)cc2)cn1	1322048
NS(=O)(=O)c1cccc(-c2ccc(O[C@H]3C[C@H](C(=O)NC[3H])N(Cc4ccn(-c5cccnc5)c4)C3)cc2)c1	1322049
O=C(NC[3H])[C@H]1C[C@H](Oc2ccc(-c3cccc4c3OCCO4)cc2)CN1Cc1ccn(-c2cccnc2)c1	1322050
COc1ccc(-c2ccc(O[C@H]3C[C@H](C(=O)NC[3H])N(Cc4ccn(-c5cccnc5)c4)C3)cc2)cn1	1322051
COC(=O)CCc1cccc(-c2ccc(O[C@H]3C[C@H](C(=O)NC[3H])N(Cc4ccn(-c5cccnc5)c4)C3)cc2)c1	1322052
O=C(NC[3H])[C@H]1C[C@H](Oc2ccc(-c3cnc4ccnn4c3)cc2)CN1Cc1ccn(-c2cccnc2)c1	1322053
O=C(O)COc1cc(F)cc(-c2ccc(O[C@H]3C[C@H](C(=O)NC[3H])N(Cc4ccn(-c5cccnc5)c4)C3)cc2)c1	1322054
O=C(NC[3H])[C@H]1C[C@H](Oc2ccc(-c3cc4ccccc4o3)cc2)CN1Cc1ccn(-c2cccnc2)c1	1322055
O=C(NC[3H])[C@H]1C[C@H](Oc2ccc(C=CC3CCCCC3)cc2)CN1Cc1ccn(-c2cccnc2)c1	1322056
O=C(NC[3H])[C@H]1C[C@H](Oc2ccc(C3=CCNCC3)cc2)CN1Cc1ccn(-c2cccnc2)c1	1322057
CC1(C)Cc2cc(-c3ccc(O[C@H]4C[C@H](C(=O)NC[3H])N(Cc5ccn(-c6cccnc6)c5)C4)cc3)ccc2O1	1322058
COc1ccc(F)c(-c2ccc(O[C@H]3C[C@H](C(=O)NC[3H])N(Cc4ccn(-c5cccnc5)c4)C3)cc2)c1	1322059
CS(=O)(=O)c1ccc(-c2ccc(O[C@H]3C[C@H](C(=O)NC[3H])N(Cc4ccn(-c5cccnc5)c4)C3)cc2)cc1	1322060
O=C(NC[3H])[C@H]1C[C@H](Oc2ccc(-c3cncnc3)cc2)CN1Cc1ccn(-c2cccnc2)c1	1322061
CNC(=O)c1ccc(CN2C[C@@H](Oc3ccc(I)cc3)C[C@@H]2C(=O)NC[3H])cc1	1322062
CNC(=O)c1ccc(CN2C[C@@H](Oc3ccc(-c4cc(OC)cc(OC)c4)cc3)C[C@@H]2C(=O)NC[3H])cc1	1322063
CNC(=O)c1ccc(CN2C[C@@H](Oc3ccc(-c4cccc(C)c4C)cc3)C[C@@H]2C(=O)NC[3H])cc1	1322064
Cc1nc(CC(=O)N2C[C@@H](Oc3ccc(-c4ccc(C5CC(=O)C5)cc4)cc3)C[C@@H]2C(=O)NC[3H])c(C)s1	1322065
COC(=O)c1cc(-c2ccc(O[C@H]3C[C@H](C(=O)NC[3H])N(C(=O)Cc4nc(C)sc4C)C3)cc2)ccc1C	1322066
Cc1nc(CC(=O)N2C[C@@H](Oc3ccc(-c4cc(F)cc(C(F)(F)F)c4)cc3)C[C@@H]2C(=O)NC[3H])c(C)s1	1322067
COC(=O)c1cc(Cl)cc(-c2ccc(O[C@H]3C[C@H](C(=O)NC[3H])N(C(=O)Cc4nc(C)sc4C)C3)cc2)c1	1322068
COc1ncc(-c2ccc(O[C@H]3C[C@H](C(=O)NC[3H])N(C(=O)Cc4nc(C)sc4C)C3)cc2)cc1C	1322069
Cc1nc(CC(=O)N2C[C@@H](Oc3ccc(-c4cccc5ccccc45)cc3)C[C@@H]2C(=O)NC[3H])c(C)s1	1322070
COc1cc(-c2ccc(O[C@H]3C[C@H](C(=O)NC[3H])N(C(=O)Cc4nc(C)sc4C)C3)cc2)ccc1Cl	1322071
COC(=O)Cc1ccc(-c2ccc(O[C@H]3C[C@H](C(=O)NC[3H])N(C(=O)Cc4nc(C)sc4C)C3)cc2)cc1	1322072
Cc1nc(CC(=O)N2C[C@@H](Oc3ccc(I)cc3)C[C@@H]2C(=O)NC[3H])c(C)s1	1322073
CCCOc1ccc(-c2ccc(O[C@H]3C[C@H](C(=O)NC[3H])N(C(=O)Cc4nc(C)sc4C)C3)cc2)cc1Cl	1322074
COc1ccc2cc(-c3ccc(O[C@H]4C[C@H](C(=O)NC[3H])N(C(=O)Cc5nc(C)sc5C)C4)cc3)ccc2c1	1322075
COc1cccc(-c2ccc(O[C@H]3C[C@H](C(=O)NC[3H])N(C(=O)Cc4nc(C)sc4C)C3)cc2)c1OC	1322076
CCN(CC)Cc1ccc(-c2ccc(O[C@H]3C[C@H](C(=O)NC[3H])N(C(=O)Cc4nc(C)sc4C)C3)cc2)cc1	1322077
CCn1ccc(-c2ccc(O[C@H]3C[C@H](C(=O)NC[3H])N(C(=O)Cc4nc(C)sc4C)C3)cc2)n1	1322078
Cc1nc(CC(=O)N2C[C@@H](Oc3ccc(-c4cccc5c4OCC5)cc3)C[C@@H]2C(=O)NC[3H])c(C)s1	1322079
Cc1nc(CC(=O)N2C[C@@H](Oc3ccc(-c4ccc(F)c(N)c4)cc3)C[C@@H]2C(=O)NC[3H])c(C)s1	1322080
CCOc1cc(F)ccc1-c1ccc(O[C@H]2C[C@H](C(=O)NC[3H])N(C(=O)Cc3nc(C)sc3C)C2)cc1	1322081
Cc1nc(CC(=O)N2C[C@@H](Oc3ccc(-c4ccc5[nH]c(=O)n(C)c5c4)cc3)C[C@@H]2C(=O)NC[3H])c(C)s1	1322082
Cc1nc(CC(=O)N2C[C@@H](Oc3ccc(-c4cc(Cl)ccc4C)cc3)C[C@@H]2C(=O)NC[3H])c(C)s1	1322083
COc1ccc(-c2ccc(O[C@H]3C[C@H](C(=O)NC[3H])N(C(=O)Cc4nc(C)sc4C)C3)cc2)cc1C	1322084
CCOc1ccccc1-c1ccc(O[C@H]2C[C@H](C(=O)NC[3H])N(C(=O)Cc3nc(C)sc3C)C2)cc1	1322085
Cc1nc(CC(=O)N2C[C@@H](Oc3ccc(-c4cccc(C(=O)NC(C)C)c4)cc3)C[C@@H]2C(=O)NC[3H])c(C)s1	1322086
Cc1nc(CC(=O)N2C[C@@H](Oc3ccc(-c4cccc(Cl)c4C)cc3)C[C@@H]2C(=O)NC[3H])c(C)s1	1322087
Cc1nc(CC(=O)N2C[C@@H](Oc3ccc(-c4cc(F)ccc4C)cc3)C[C@@H]2C(=O)NC[3H])c(C)s1	1322088
Cc1nc(CC(=O)N2C[C@@H](Oc3ccc(C4=CC[C@H](C(C)(C)C)CC4)cc3)C[C@@H]2C(=O)NC[3H])c(C)s1	1322089
Cc1nc(CC(=O)N2C[C@@H](Oc3ccc(-c4ccc(Cl)c(C(=O)O)c4)cc3)C[C@@H]2C(=O)NC[3H])c(C)s1	1322090
Cc1nc(CC(=O)N2C[C@@H](Oc3ccc(-c4ccc(C(=O)O)c(F)c4)cc3)C[C@@H]2C(=O)NC[3H])c(C)s1	1322091
Cc1nc(CC(=O)N2C[C@@H](Oc3ccc(-c4cccc(CO)c4)cc3)C[C@@H]2C(=O)NC[3H])c(C)s1	1322092
COC(=O)c1ccc(-c2ccc(O[C@H]3C[C@H](C(=O)NC[3H])N(C(=O)Cc4nc(C)sc4C)C3)cc2)c(F)c1	1322093
Cc1nc(CC(=O)N2C[C@@H](Oc3ccc(-c4ccc(C5(CO)CC5)cc4)cc3)C[C@@H]2C(=O)NC[3H])c(C)s1	1322094
Cc1nc(CC(=O)N2C[C@@H](Oc3ccc(-c4cccc(Cl)c4F)cc3)C[C@@H]2C(=O)NC[3H])c(C)s1	1322095
Cc1nc(CC(=O)N2C[C@@H](Oc3ccc(-c4ccc(C5(N)CCCC5)cc4)cc3)C[C@@H]2C(=O)NC[3H])c(C)s1	1322096
CC(C)Oc1ccc(F)cc1-c1ccc(O[C@H]2C[C@H](C(=O)NC[3H])N(C(=O)[C@@H]3C[C@@H]3c3cccc(C#N)c3)C2)cc1	1322097
N#Cc1cccc([C@H]2C[C@H]2C(=O)N2C[C@@H](Oc3ccc(-c4ccc(OC(F)(F)F)cc4)cc3)C[C@@H]2C(=O)NC[3H])c1	1322098
COc1ncc(-c2ccc(O[C@H]3C[C@H](C(=O)NC[3H])N(C(=O)[C@@H]4C[C@@H]4c4cccc(C#N)c4)C3)cc2)cc1Cl	1322099
COc1cc(C(=O)O)ccc1-c1ccc(O[C@H]2C[C@H](C(=O)NC[3H])N(C(=O)[C@@H]3C[C@@H]3c3cccc(C#N)c3)C2)cc1	1322100
CN(C)Cc1cc(-c2ccc(O[C@H]3C[C@H](C(=O)NC[3H])N(C(=O)[C@@H]4C[C@@H]4c4cccc(C#N)c4)C3)cc2)ccc1F	1322101
Cc1ccc(-c2ccc(O[C@H]3C[C@H](C(=O)NC[3H])N(C(=O)[C@@H]4C[C@@H]4c4cccc(C#N)c4)C3)cc2)c(Cl)c1	1322102
CC(=O)c1ccc(-c2ccc(O[C@H]3C[C@H](C(=O)NC[3H])N(C(=O)[C@@H]4C[C@@H]4c4cccc(C#N)c4)C3)cc2)cc1	1322103
COC(=O)c1cc(F)cc(-c2ccc(O[C@H]3C[C@H](C(=O)NC[3H])N(C(=O)[C@@H]4C[C@@H]4c4cccc(C#N)c4)C3)cc2)c1	1322104
N#Cc1cccc([C@H]2C[C@H]2C(=O)N2C[C@@H](Oc3ccc(-c4ccc5c(c4)CCC5)cc3)C[C@@H]2C(=O)NC[3H])c1	1322105
CNC(=O)Nc1ccc(-c2ccc(O[C@H]3C[C@H](C(=O)NC[3H])N(C(=O)[C@@H]4C[C@@H]4c4cccc(C#N)c4)C3)cc2)cc1	1322106
COc1c(C)cc(-c2ccc(O[C@H]3C[C@H](C(=O)NC[3H])N(C(=O)[C@@H]4C[C@@H]4c4cccc(C#N)c4)C3)cc2)cc1C	1322107
N#Cc1cccc([C@H]2C[C@H]2C(=O)N2C[C@@H](Oc3ccc(-c4cccc(CCC(=O)O)c4)cc3)C[C@@H]2C(=O)NC[3H])c1	1322108
COc1cc(-c2ccc(O[C@H]3C[C@H](C(=O)NC[3H])N(C(=O)[C@@H]4C[C@@H]4c4cccc(C#N)c4)C3)cc2)ccc1C	1322109
N#Cc1cccc([C@H]2C[C@H]2C(=O)N2C[C@@H](Oc3ccc(-c4cccc5ccoc45)cc3)C[C@@H]2C(=O)NC[3H])c1	1322110
N#Cc1cccc([C@H]2C[C@H]2C(=O)N2C[C@@H](Oc3ccc(-c4ccccc4CO)cc3)C[C@@H]2C(=O)NC[3H])c1	1322111
Cc1cc(-c2ccc(O[C@H]3C[C@H](C(=O)NC[3H])N(C(=O)[C@@H]4C[C@@H]4c4cccc(C#N)c4)C3)cc2)ccc1F	1322112
Cc1nc2ccc(-c3ccc(O[C@H]4C[C@H](C(=O)NC[3H])N(C(=O)[C@@H]5C[C@@H]5c5cccc(C#N)c5)C4)cc3)cc2o1	1322113
N#Cc1cccc([C@H]2C[C@H]2C(=O)N2C[C@@H](Oc3ccc(-c4ccc(Oc5ccccc5)cc4)cc3)C[C@@H]2C(=O)NC[3H])c1	1322114
Cc1cc2cc(-c3ccc(O[C@H]4C[C@H](C(=O)NC[3H])N(C(=O)[C@@H]5C[C@@H]5c5cccc(C#N)c5)C4)cc3)ccc2[nH]1	1322115
COc1ncc(Cl)cc1-c1ccc(O[C@H]2C[C@H](C(=O)NC[3H])N(C(=O)[C@@H]3C[C@@H]3c3cccc(C#N)c3)C2)cc1	1322116
N#Cc1cccc([C@H]2C[C@H]2C(=O)N2C[C@@H](Oc3ccc(-c4ccc5c(c4)CCCO5)cc3)C[C@@H]2C(=O)NC[3H])c1	1322117
CCCNC(=O)c1cccc(-c2ccc(O[C@H]3C[C@H](C(=O)NC[3H])N(C(=O)[C@@H]4C[C@@H]4c4cccc(C#N)c4)C3)cc2)c1	1322118
Cc1ccc(C(N)=O)cc1-c1ccc(O[C@H]2C[C@H](C(=O)NC[3H])N(C(=O)[C@@H]3C[C@@H]3c3cccc(C#N)c3)C2)cc1	1322119
N#Cc1cccc([C@H]2C[C@H]2C(=O)N2C[C@@H](Oc3ccc(-c4cccc(O)c4)cc3)C[C@@H]2C(=O)NC[3H])c1	1322120
COc1ccc(-c2ccc(O[C@H]3C[C@H](C(=O)NC[3H])N(C(=O)[C@@H]4C[C@@H]4c4cccc(C#N)c4)C3)cc2)cc1C(=O)O	1322121
COc1cc(CO)ccc1-c1ccc(O[C@H]2C[C@H](C(=O)NC[3H])N(C(=O)[C@@H]3C[C@@H]3c3cccc(C#N)c3)C2)cc1	1322122
N#Cc1cccc([C@H]2C[C@H]2C(=O)N2C[C@@H](Oc3ccc(-c4ccc5ccc(=O)[nH]c5c4)cc3)C[C@@H]2C(=O)NC[3H])c1	1322123
CC(C)OCc1cccc(-c2ccc(O[C@H]3C[C@H](C(=O)NC[3H])N(C(=O)[C@@H]4C[C@@H]4c4cccc(C#N)c4)C3)cc2)c1	1322124
N#Cc1cccc([C@H]2C[C@H]2C(=O)N2C[C@@H](Oc3ccc(-c4ccc(C(N)=O)cc4)cc3)C[C@@H]2C(=O)NC[3H])c1	1322125
N#Cc1cccc([C@H]2C[C@H]2C(=O)N2C[C@@H](Oc3ccc(-c4cccc(CN)c4)cc3)C[C@@H]2C(=O)NC[3H])c1	1322126
CCc1ccccc1-c1ccc(O[C@H]2C[C@H](C(=O)NC[3H])N(C(=O)c3nn(CC)nc3C)C2)cc1	1322127
CCn1nc(C)c(C(=O)N2C[C@@H](Oc3ccc(-c4cnc(N(C)C)c(Cl)c4)cc3)C[C@@H]2C(=O)NC[3H])n1	1322128
CCn1nc(C)c(C(=O)N2C[C@@H](Oc3ccc(-c4cccc(F)c4)cc3)C[C@@H]2C(=O)NC[3H])n1	1322129
CCn1nc(C)c(C(=O)N2C[C@@H](Oc3ccc(-c4ccc(Cl)cc4C)cc3)C[C@@H]2C(=O)NC[3H])n1	1322130
CCn1nc(C)c(C(=O)N2C[C@@H](Oc3ccc(-c4ccc(Cl)cc4)cc3)C[C@@H]2C(=O)NC[3H])n1	1322131
CCn1nc(C)c(C(=O)N2C[C@@H](Oc3ccc(-c4ccc5c(c4)CCC(=O)N5)cc3)C[C@@H]2C(=O)NC[3H])n1	1322132
CCn1nc(C)c(C(=O)N2C[C@@H](Oc3ccc(-c4cc(C(=O)O)ccc4C)cc3)C[C@@H]2C(=O)NC[3H])n1	1322133
CCn1nc(C)c(C(=O)N2C[C@@H](Oc3ccc(-c4ccc(C(=O)O)c(Cl)c4)cc3)C[C@@H]2C(=O)NC[3H])n1	1322134
CCn1nc(C)c(C(=O)N2C[C@@H](Oc3ccc(-c4ccc(C(=O)NOC)cc4)cc3)C[C@@H]2C(=O)NC[3H])n1	1322135
CCOc1cccc(-c2ccc(O[C@H]3C[C@H](C(=O)NC[3H])N(C(=O)c4nn(CC)nc4C)C3)cc2)c1	1322136
CCn1nc(C)c(C(=O)N2C[C@@H](Oc3ccc(-c4cc5cccc(OC)c5o4)cc3)C[C@@H]2C(=O)NC[3H])n1	1322137
CCn1nc(C)c(C(=O)N2C[C@@H](Oc3ccc(-c4cc(F)cc(OC)c4)cc3)C[C@@H]2C(=O)NC[3H])n1	1322138
CCn1nc(C)c(C(=O)N2C[C@@H](Oc3ccc(-c4ccc(OC(C)C)c(F)c4)cc3)C[C@@H]2C(=O)NC[3H])n1	1322139
CCn1nc(C)c(C(=O)N2C[C@@H](Oc3ccc(-c4cccc5c4CCO5)cc3)C[C@@H]2C(=O)NC[3H])n1	1322140
CCNC(=O)c1cccc(-c2ccc(O[C@H]3C[C@H](C(=O)NC[3H])N(C(=O)c4nn(CC)nc4C)C3)cc2)c1	1322141
CCn1nc(C)c(C(=O)N2C[C@@H](Oc3ccc(-c4cccc(C(=O)OC)c4)cc3)C[C@@H]2C(=O)NC[3H])n1	1322142
CCn1nc(C)c(C(=O)N2C[C@@H](Oc3ccc(-c4ccc(Cl)c(N)c4)cc3)C[C@@H]2C(=O)NC[3H])n1	1322143
CCn1nc(C)c(C(=O)N2C[C@@H](Oc3ccc(-c4cc(OC)cc(C(=O)O)c4)cc3)C[C@@H]2C(=O)NC[3H])n1	1322144
CCn1nc(C)c(C(=O)N2C[C@@H](Oc3ccc(-c4ccc(C(=O)O)cc4F)cc3)C[C@@H]2C(=O)NC[3H])n1	1322145
CCn1nc(C)c(C(=O)N2C[C@@H](Oc3ccc(-c4ccc(Cl)c(C)c4)cc3)C[C@@H]2C(=O)NC[3H])n1	1322146
CCn1nc(C)c(C(=O)N2C[C@@H](Oc3ccc(-c4cccc5c4OCCCO5)cc3)C[C@@H]2C(=O)NC[3H])n1	1322147
CCn1nc(C)c(C(=O)N2C[C@@H](Oc3ccc(-c4ccc(C(C)(C)C)cc4)cc3)C[C@@H]2C(=O)NC[3H])n1	1322148
CCn1nc(C)c(C(=O)N2C[C@@H](Oc3ccc(-c4ccc([C@@H]5CCC(=O)N5)cc4)cc3)C[C@@H]2C(=O)NC[3H])n1	1322149
CCn1nc(C)c(C(=O)N2C[C@@H](Oc3ccc(-c4cn(C)nc4C(C)C)cc3)C[C@@H]2C(=O)NC[3H])n1	1322150
CCn1nc(C)c(C(=O)N2C[C@@H](Oc3ccc(-c4ccc(C(C)(C)O)cc4F)cc3)C[C@@H]2C(=O)NC[3H])n1	1322151
CCc1ccc(-c2ccc(O[C@H]3C[C@H](C(=O)NC[3H])N(C(=O)c4nn(CC)nc4C)C3)cc2)cc1	1322152
CCn1nc(C)c(C(=O)N2C[C@@H](Oc3ccc(-c4cc(F)cc(F)c4)cc3)C[C@@H]2C(=O)NC[3H])n1	1322153
CCn1nc(C)c(C(=O)N2C[C@@H](Oc3ccc(-c4cccc(Cn5cccn5)c4)cc3)C[C@@H]2C(=O)NC[3H])n1	1322154
CCn1nc(C)c(C(=O)N2C[C@@H](Oc3ccc(-c4ccc5nnn(C)c5c4)cc3)C[C@@H]2C(=O)NC[3H])n1	1322155
CCn1nc(C)c(C(=O)N2C[C@@H](Oc3ccc(-c4cccc(C(C)=O)c4)cc3)C[C@@H]2C(=O)NC[3H])n1	1322156
CCn1nc(C)c(C(=O)N2C[C@@H](Oc3ccc(-c4ccc(CCC(=O)O)cc4)cc3)C[C@@H]2C(=O)NC[3H])n1	1322157
CCOc1ccc(-c2ccc(O[C@H]3C[C@H](C(=O)NC[3H])N(C(=O)c4nn(CC)nc4C)C3)cc2)cc1	1322158
CS(=O)(=O)c1ccc(-c2ccc(O[C@H]3C[C@H](C(=O)NC[3H])N(C(=O)c4cc5n(n4)CCC[C@H]5O)C3)cc2)cc1	1322159
O=C(O)c1cc(Cl)cc(-c2ccc(O[C@H]3C[C@H](C(=O)NC[3H])N(C(=O)c4cc5n(n4)CCC[C@H]5O)C3)cc2)c1	1322160
Cc1ccc2cc(-c3ccc(O[C@H]4C[C@H](C(=O)NC[3H])N(C(=O)c5cc6n(n5)CCC[C@H]6O)C4)cc3)ccc2n1	1322161
O=C1Nc2ccc(-c3ccc(O[C@H]4C[C@H](C(=O)NC[3H])N(C(=O)c5cc6n(n5)CCC[C@H]6O)C4)cc3)cc2CO1	1322162
CCOC(=O)c1cccc(-c2ccc(O[C@H]3C[C@H](C(=O)NC[3H])N(C(=O)c4cc5n(n4)CCC[C@H]5O)C3)cc2)c1	1322163
O=C(O)c1cccc(-c2ccc(O[C@H]3C[C@H](C(=O)NC[3H])N(C(=O)c4cc5n(n4)CCC[C@H]5O)C3)cc2)c1F	1322164
COC(=O)c1cc(-c2ccc(O[C@H]3C[C@H](C(=O)NC[3H])N(C(=O)c4cc5n(n4)CCC[C@H]5O)C3)cc2)ccc1O	1322165
CNC(=O)c1ccc(-c2ccc(O[C@H]3C[C@H](C(=O)NC[3H])N(C(=O)c4cc5n(n4)CCC[C@H]5O)C3)cc2)cc1	1322166
CCNC(=O)c1ccc(-c2ccc(O[C@H]3C[C@H](C(=O)NC[3H])N(C(=O)c4cc5n(n4)CCC[C@H]5O)C3)cc2)cc1	1322167
O=C(NC1CC1)c1cccc(-c2ccc(O[C@H]3C[C@H](C(=O)NC[3H])N(C(=O)c4cc5n(n4)CCC[C@H]5O)C3)cc2)c1	1322168
O=C1CC(c2ccc(-c3ccc(O[C@H]4C[C@H](C(=O)NC[3H])N(C(=O)c5cc6n(n5)CCC[C@H]6O)C4)cc3)cc2)C1	1322169
O=C(NC[3H])[C@H]1C[C@H](Oc2ccc(-c3cc(F)cc(C(F)(F)F)c3)cc2)CN1C(=O)c1cc2n(n1)CCC[C@H]2O	1322170
COC(=O)c1cc(Cl)cc(-c2ccc(O[C@H]3C[C@H](C(=O)NC[3H])N(C(=O)c4cc5n(n4)CCC[C@H]5O)C3)cc2)c1	1322171
COc1ncc(-c2ccc(O[C@H]3C[C@H](C(=O)NC[3H])N(C(=O)c4cc5n(n4)CCC[C@H]5O)C3)cc2)cc1C	1322172
COC(=O)c1ccc(-c2ccc(O[C@H]3C[C@H](C(=O)NC[3H])N(C(=O)c4cc5n(n4)CCC[C@H]5O)C3)cc2)cc1F	1322173
O=C(NC[3H])[C@H]1C[C@H](Oc2ccc(-c3cccc4ccccc34)cc2)CN1C(=O)c1cc2n(n1)CCC[C@H]2O	1322174
COC(=O)Cc1ccc(-c2ccc(O[C@H]3C[C@H](C(=O)NC[3H])N(C(=O)c4cc5n(n4)CCC[C@H]5O)C3)cc2)cc1	1322175
O=C(NC[3H])[C@H]1C[C@H](Oc2ccc(I)cc2)CN1C(=O)c1cc2n(n1)CCC[C@H]2O	1322176
CCCOc1ccc(-c2ccc(O[C@H]3C[C@H](C(=O)NC[3H])N(C(=O)c4cc5n(n4)CCC[C@H]5O)C3)cc2)cc1Cl	1322177
COc1ccc2cc(-c3ccc(O[C@H]4C[C@H](C(=O)NC[3H])N(C(=O)c5cc6n(n5)CCC[C@H]6O)C4)cc3)ccc2c1	1322178
COc1cccc(-c2ccc(O[C@H]3C[C@H](C(=O)NC[3H])N(C(=O)c4cc5n(n4)CCC[C@H]5O)C3)cc2)c1OC	1322179
CCN(CC)Cc1ccc(-c2ccc(O[C@H]3C[C@H](C(=O)NC[3H])N(C(=O)c4cc5n(n4)CCC[C@H]5O)C3)cc2)cc1	1322180
CCn1ccc(-c2ccc(O[C@H]3C[C@H](C(=O)NC[3H])N(C(=O)c4cc5n(n4)CCC[C@H]5O)C3)cc2)n1	1322181
O=C(NC[3H])[C@H]1C[C@H](Oc2ccc(-c3cccc4c3OCC4)cc2)CN1C(=O)c1cc2n(n1)CCC[C@H]2O	1322182
Nc1cc(-c2ccc(O[C@H]3C[C@H](C(=O)NC[3H])N(C(=O)c4cc5n(n4)CCC[C@H]5O)C3)cc2)ccc1F	1322183
CCOc1cc(F)ccc1-c1ccc(O[C@H]2C[C@H](C(=O)NC[3H])N(C(=O)c3cc4n(n3)CCC[C@H]4O)C2)cc1	1322184
Cn1c(=O)[nH]c2ccc(-c3ccc(O[C@H]4C[C@H](C(=O)NC[3H])N(C(=O)c5cc6n(n5)CCC[C@H]6O)C4)cc3)cc21	1322185
Cc1ccc(Cl)cc1-c1ccc(O[C@H]2C[C@H](C(=O)NC[3H])N(C(=O)c3cc4n(n3)CCC[C@H]4O)C2)cc1	1322186
COc1ccc(-c2ccc(O[C@H]3C[C@H](C(=O)NC[3H])N(C(=O)c4cc5n(n4)CCC[C@H]5O)C3)cc2)cc1C	1322187
CCOc1ccccc1-c1ccc(O[C@H]2C[C@H](C(=O)NC[3H])N(C(=O)c3cc4n(n3)CCC[C@H]4O)C2)cc1	1322188
CC(C)NC(=O)c1cccc(-c2ccc(O[C@H]3C[C@H](C(=O)NC[3H])N(C(=O)c4cc5n(n4)CCC[C@H]5O)C3)cc2)c1	1322189
Cc1nc2ccc(C(=O)N3C[C@@H](Oc4ccc(-c5ccc6ccccc6c5)cc4)C[C@@H]3C(=O)NC[3H])cc2n1C	1322190
Cc1nc2ccc(C(=O)N3C[C@@H](Oc4ccc(-c5cc(F)c(F)c(F)c5)cc4)C[C@@H]3C(=O)NC[3H])cc2n1C	1322191
Cc1ccc(-c2ccc(O[C@H]3C[C@H](C(=O)NC[3H])N(C(=O)c4ccc5nc(C)n(C)c5c4)C3)cc2)c(F)c1	1322192
Cc1nc2ccc(C(=O)N3C[C@@H](Oc4ccc(-c5ccc6cc[nH]c6c5)cc4)C[C@@H]3C(=O)NC[3H])cc2n1C	1322193
Cc1nc2ccc(C(=O)N3C[C@@H](Oc4ccc(-c5ccc6c(c5)OC(F)(F)O6)cc4)C[C@@H]3C(=O)NC[3H])cc2n1C	1322194
COc1ccc(-c2ccc(O[C@H]3C[C@H](C(=O)NC[3H])N(C(=O)c4ccc5nc(C)n(C)c5c4)C3)cc2)cc1C#N	1322195
Cc1nc2ccc(C(=O)N3C[C@@H](Oc4ccc(-c5cc(F)cc(Cl)c5)cc4)C[C@@H]3C(=O)NC[3H])cc2n1C	1322196
Cc1nc2ccc(C(=O)N3C[C@@H](Oc4ccc(-c5ccc(C(F)(F)F)c(F)c5)cc4)C[C@@H]3C(=O)NC[3H])cc2n1C	1322197
Cc1cc(F)ccc1-c1ccc(O[C@H]2C[C@H](C(=O)NC[3H])N(C(=O)c3ccc4nc(C)n(C)c4c3)C2)cc1	1322198
Cc1nc2ccc(C(=O)N3C[C@@H](Oc4ccc(-c5ccc(C(=O)O)cc5Cl)cc4)C[C@@H]3C(=O)NC[3H])cc2n1C	1322199
Cc1nc2ccc(C(=O)N3C[C@@H](Oc4ccc(-c5ccc(CC(C)C)cc5)cc4)C[C@@H]3C(=O)NC[3H])cc2n1C	1322200
Cc1nc2ccc(C(=O)N3C[C@@H](Oc4ccc(-c5cccc(C(C)C)c5)cc4)C[C@@H]3C(=O)NC[3H])cc2n1C	1322201
Cc1nc2ccc(C(=O)N3C[C@@H](Oc4ccc(-c5cccc(CCO)c5)cc4)C[C@@H]3C(=O)NC[3H])cc2n1C	1322202
Cc1cc(-c2ccc(O[C@H]3C[C@H](C(=O)NC[3H])N(C(=O)c4ccc5nc(C)n(C)c5c4)C3)cc2)c(C)cc1F	1322203
CCCc1ccc(-c2ccc(O[C@H]3C[C@H](C(=O)NC[3H])N(C(=O)c4ccc5nc(C)n(C)c5c4)C3)cc2)cc1	1322204
COC(=O)Nc1ccc(-c2ccc(O[C@H]3C[C@H](C(=O)NC[3H])N(C(=O)c4ccc5nc(C)n(C)c5c4)C3)cc2)cc1	1322205
Cc1nc2ccc(C(=O)N3C[C@@H](Oc4ccc(-c5ccc(C#N)c(F)c5)cc4)C[C@@H]3C(=O)NC[3H])cc2n1C	1322206
COc1ccc(C(C)C)cc1-c1ccc(O[C@H]2C[C@H](C(=O)NC[3H])N(C(=O)c3ccc4nc(C)n(C)c4c3)C2)cc1	1322207
Cc1nc2ccc(C(=O)N3C[C@@H](Oc4ccc(-c5cccc(OC(F)(F)F)c5)cc4)C[C@@H]3C(=O)NC[3H])cc2n1C	1322208
Cc1nc2ccc(C(=O)N3C[C@@H](Oc4ccc(-c5cc(CO)ccc5Cl)cc4)C[C@@H]3C(=O)NC[3H])cc2n1C	1322209
Cc1nc2ccc(C(=O)N3C[C@@H](Oc4ccc(-c5cc(F)ccc5OC(C)C)cc4)C[C@@H]3C(=O)NC[3H])cc2n1C	1322210
Cc1nc2ccc(C(=O)N3C[C@@H](Oc4ccc(-c5ccc(OC(F)(F)F)cc5)cc4)C[C@@H]3C(=O)NC[3H])cc2n1C	1322211
COc1ncc(-c2ccc(O[C@H]3C[C@H](C(=O)NC[3H])N(C(=O)c4ccc5nc(C)n(C)c5c4)C3)cc2)cc1Cl	1322212
COc1cc(C(=O)O)ccc1-c1ccc(O[C@H]2C[C@H](C(=O)NC[3H])N(C(=O)c3ccc4nc(C)n(C)c4c3)C2)cc1	1322213
Cc1ccc(-c2ccc(O[C@H]3C[C@H](C(=O)NC[3H])N(C(=O)c4ccc5nc(C)n(C)c5c4)C3)cc2)c(Cl)c1	1322214
CC(=O)c1ccc(-c2ccc(O[C@H]3C[C@H](C(=O)NC[3H])N(C(=O)c4ccc5nc(C)n(C)c5c4)C3)cc2)cc1	1322215
COC(=O)c1cc(F)cc(-c2ccc(O[C@H]3C[C@H](C(=O)NC[3H])N(C(=O)c4ccc5nc(C)n(C)c5c4)C3)cc2)c1	1322216
Cc1nc2ccc(C(=O)N3C[C@@H](Oc4ccc(-c5ccc6c(c5)CCC6)cc4)C[C@@H]3C(=O)NC[3H])cc2n1C	1322217
COc1c(C)cc(-c2ccc(O[C@H]3C[C@H](C(=O)NC[3H])N(C(=O)c4ccc5nc(C)n(C)c5c4)C3)cc2)cc1C	1322218
Cc1nc2ccc(C(=O)N3C[C@@H](Oc4ccc(-c5cccc(CCC(=O)O)c5)cc4)C[C@@H]3C(=O)NC[3H])cc2n1C	1322219
COc1cc(-c2ccc(O[C@H]3C[C@H](C(=O)NC[3H])N(C(=O)c4ccc5nc(C)n(C)c5c4)C3)cc2)ccc1C	1322220
O=C(NC[3H])[C@H]1C[C@H](Oc2ccc(-c3ccc(F)c(C(F)(F)F)c3)cc2)CN1C(=O)c1ccnc(-c2ncc[nH]2)c1	1322221
Nc1ncc(-c2ccc(O[C@H]3C[C@H](C(=O)NC[3H])N(C(=O)c4ccnc(-c5ncc[nH]5)c4)C3)cc2)cn1	1322222
O=C(O)Cc1cccc(-c2ccc(O[C@H]3C[C@H](C(=O)NC[3H])N(C(=O)c4ccnc(-c5ncc[nH]5)c4)C3)cc2)c1	1322223
CCOC(=O)c1ccc(-c2ccc(O[C@H]3C[C@H](C(=O)NC[3H])N(C(=O)c4ccnc(-c5ncc[nH]5)c4)C3)cc2)cc1F	1322224
O=C(NC[3H])[C@H]1C[C@H](Oc2ccc(-c3ccc4ccc(O)cc4c3)cc2)CN1C(=O)c1ccnc(-c2ncc[nH]2)c1	1322225
COc1ncc(-c2ccc(O[C@H]3C[C@H](C(=O)NC[3H])N(C(=O)c4ccnc(-c5ncc[nH]5)c4)C3)cc2)cn1	1322226
Cn1nccc1-c1ccc(O[C@H]2C[C@H](C(=O)NC[3H])N(C(=O)c3ccnc(-c4ncc[nH]4)c3)C2)cc1	1322227
N#Cc1cc(-c2ccc(O[C@H]3C[C@H](C(=O)NC[3H])N(C(=O)c4ccnc(-c5ncc[nH]5)c4)C3)cc2)ccc1Cl	1322228
Cc1ccc(OC(C)C)c(-c2ccc(O[C@H]3C[C@H](C(=O)NC[3H])N(C(=O)c4ccnc(-c5ncc[nH]5)c4)C3)cc2)c1	1322229
O=C(NC[3H])[C@H]1C[C@H](Oc2ccc(-c3ccc(CO)c(Cl)c3)cc2)CN1C(=O)c1ccnc(-c2ncc[nH]2)c1	1322230
CCOc1ncccc1-c1ccc(O[C@H]2C[C@H](C(=O)NC[3H])N(C(=O)c3ccnc(-c4ncc[nH]4)c3)C2)cc1	1322231
CCc1ccccc1-c1ccc(O[C@H]2C[C@H](C(=O)NC[3H])N(C(=O)c3ccnc(-c4ncc[nH]4)c3)C2)cc1	1322232
CN(C)c1ncc(-c2ccc(O[C@H]3C[C@H](C(=O)NC[3H])N(C(=O)c4ccnc(-c5ncc[nH]5)c4)C3)cc2)cc1Cl	1322233
O=C(NC[3H])[C@H]1C[C@H](Oc2ccc(-c3cccc(F)c3)cc2)CN1C(=O)c1ccnc(-c2ncc[nH]2)c1	1322234
Cc1cc(Cl)ccc1-c1ccc(O[C@H]2C[C@H](C(=O)NC[3H])N(C(=O)c3ccnc(-c4ncc[nH]4)c3)C2)cc1	1322235
O=C(NC[3H])[C@H]1C[C@H](Oc2ccc(-c3ccc(Cl)cc3)cc2)CN1C(=O)c1ccnc(-c2ncc[nH]2)c1	1322236
O=C1CCc2cc(-c3ccc(O[C@H]4C[C@H](C(=O)NC[3H])N(C(=O)c5ccnc(-c6ncc[nH]6)c5)C4)cc3)ccc2N1	1322237
Cc1ccc(C(=O)O)cc1-c1ccc(O[C@H]2C[C@H](C(=O)NC[3H])N(C(=O)c3ccnc(-c4ncc[nH]4)c3)C2)cc1	1322238
O=C(O)c1ccc(-c2ccc(O[C@H]3C[C@H](C(=O)NC[3H])N(C(=O)c4ccnc(-c5ncc[nH]5)c4)C3)cc2)cc1Cl	1322239
CONC(=O)c1ccc(-c2ccc(O[C@H]3C[C@H](C(=O)NC[3H])N(C(=O)c4ccnc(-c5ncc[nH]5)c4)C3)cc2)cc1	1322240
CCOc1cccc(-c2ccc(O[C@H]3C[C@H](C(=O)NC[3H])N(C(=O)c4ccnc(-c5ncc[nH]5)c4)C3)cc2)c1	1322241
COc1cccc2cc(-c3ccc(O[C@H]4C[C@H](C(=O)NC[3H])N(C(=O)c5ccnc(-c6ncc[nH]6)c5)C4)cc3)oc12	1322242
COc1cc(F)cc(-c2ccc(O[C@H]3C[C@H](C(=O)NC[3H])N(C(=O)c4ccnc(-c5ncc[nH]5)c4)C3)cc2)c1	1322243
CC(C)Oc1ccc(-c2ccc(O[C@H]3C[C@H](C(=O)NC[3H])N(C(=O)c4ccnc(-c5ncc[nH]5)c4)C3)cc2)cc1F	1322244
O=C(NC[3H])[C@H]1C[C@H](Oc2ccc(-c3cccc4c3CCO4)cc2)CN1C(=O)c1ccnc(-c2ncc[nH]2)c1	1322245
CCNC(=O)c1cccc(-c2ccc(O[C@H]3C[C@H](C(=O)NC[3H])N(C(=O)c4ccnc(-c5ncc[nH]5)c4)C3)cc2)c1	1322246
Nc1cc(-c2ccc(O[C@H]3C[C@H](C(=O)NC[3H])N(C(=O)c4ccnc(-c5ncc[nH]5)c4)C3)cc2)ccc1Cl	1322247
COc1cc(C(=O)O)cc(-c2ccc(O[C@H]3C[C@H](C(=O)NC[3H])N(C(=O)c4ccnc(-c5ncc[nH]5)c4)C3)cc2)c1	1322248
O=C(O)c1ccc(-c2ccc(O[C@H]3C[C@H](C(=O)NC[3H])N(C(=O)c4ccnc(-c5ncc[nH]5)c4)C3)cc2)c(F)c1	1322249
Cc1cc(-c2ccc(O[C@H]3C[C@H](C(=O)NC[3H])N(C(=O)c4ccnc(-c5ncc[nH]5)c4)C3)cc2)ccc1Cl	1322250
O=C(NC[3H])[C@H]1C[C@H](Oc2ccc(-c3cccc4c3OCCCO4)cc2)CN1C(=O)c1ccnc(-c2ncc[nH]2)c1	1322251
COCc1ccc(C(=O)N2C[C@@H](Oc3ccc(-c4ccc(OC)c(Cl)c4)cc3)C[C@@H]2C(=O)NC[3H])cc1F	1322252
COCc1ccc(C(=O)N2C[C@@H](Oc3ccc(-c4ccc(OC(C)C)c(C)c4)cc3)C[C@@H]2C(=O)NC[3H])cc1F	1322253
COCc1ccc(C(=O)N2C[C@@H](Oc3ccc(-c4ccc(C)cc4)cc3)C[C@@H]2C(=O)NC[3H])cc1F	1322254
COCc1ccc(C(=O)N2C[C@@H](Oc3ccc(-c4cccc(Cl)c4)cc3)C[C@@H]2C(=O)NC[3H])cc1F	1322255
COCc1ccc(C(=O)N2C[C@@H](Oc3ccc(-c4cc(C)cc(C)c4)cc3)C[C@@H]2C(=O)NC[3H])cc1F	1322256
COCc1ccc(C(=O)N2C[C@@H](Oc3ccc(-c4cc(OC)c(OC)c(OC)c4)cc3)C[C@@H]2C(=O)NC[3H])cc1F	1322257
COCc1ccc(C(=O)N2C[C@@H](Oc3ccc(-c4ccc(C(F)(F)F)cc4)cc3)C[C@@H]2C(=O)NC[3H])cc1F	1322258
CCc1cccc(-c2ccc(O[C@H]3C[C@H](C(=O)NC[3H])N(C(=O)c4ccc(COC)c(F)c4)C3)cc2)c1	1322259
COCc1ccc(C(=O)N2C[C@@H](Oc3ccc(-c4cccc(Oc5ccccc5)c4)cc3)C[C@@H]2C(=O)NC[3H])cc1F	1322260
COCc1ccc(C(=O)N2C[C@@H](Oc3ccc(-c4ccc([C@H](C)O)cc4)cc3)C[C@@H]2C(=O)NC[3H])cc1F	1322261
COCc1ccc(C(=O)N2C[C@@H](Oc3ccc(-c4cc(C)ccc4OC)cc3)C[C@@H]2C(=O)NC[3H])cc1F	1322262
COCc1ccc(C(=O)N2C[C@@H](Oc3ccc(-c4ccc5c(c4)C[C@@H](C)O5)cc3)C[C@@H]2C(=O)NC[3H])cc1F	1322263
CCOc1ccc(-c2ccc(O[C@H]3C[C@H](C(=O)NC[3H])N(C(=O)c4ccc(COC)c(F)c4)C3)cc2)cc1C	1322264
CCCOc1cccc(-c2ccc(O[C@H]3C[C@H](C(=O)NC[3H])N(C(=O)c4ccc(COC)c(F)c4)C3)cc2)c1	1322265
COCc1ccc(C(=O)N2C[C@@H](Oc3ccc(-c4cccc5c4CNC5=O)cc3)C[C@@H]2C(=O)NC[3H])cc1F	1322266
CNC(=O)c1ccc(-c2ccc(O[C@H]3C[C@H](C(=O)NC[3H])N(C(=O)c4ccc(COC)c(F)c4)C3)cc2)cc1C	1322267
COCc1ccc(C(=O)N2C[C@@H](Oc3ccc(-c4cccc(C(=O)OC)c4F)cc3)C[C@@H]2C(=O)NC[3H])cc1F	1322268
COCc1ccc(C(=O)N2C[C@@H](Oc3ccc(-c4ccc(S(C)(=O)=O)cc4)cc3)C[C@@H]2C(=O)NC[3H])cc1F	1322269
COCc1ccc(C(=O)N2C[C@@H](Oc3ccc(-c4cc(Cl)cc(C(=O)O)c4)cc3)C[C@@H]2C(=O)NC[3H])cc1F	1322270
COCc1ccc(C(=O)N2C[C@@H](Oc3ccc(-c4ccc5nc(C)ccc5c4)cc3)C[C@@H]2C(=O)NC[3H])cc1F	1322271
COCc1ccc(C(=O)N2C[C@@H](Oc3ccc(-c4ccc5c(c4)COC(=O)N5)cc3)C[C@@H]2C(=O)NC[3H])cc1F	1322272
CCOC(=O)c1cccc(-c2ccc(O[C@H]3C[C@H](C(=O)NC[3H])N(C(=O)c4ccc(COC)c(F)c4)C3)cc2)c1	1322273
COCc1ccc(C(=O)N2C[C@@H](Oc3ccc(-c4ccc(O)c(C(=O)OC)c4)cc3)C[C@@H]2C(=O)NC[3H])cc1F	1322274
CCN(CC)c1ncc(-c2ccc(O[C@H]3C[C@H](C(=O)NC[3H])N(C(=O)c4ccc(COC)c(F)c4)C3)cc2)cn1	1322275
CNC(=O)c1ccc(-c2ccc(O[C@H]3C[C@H](C(=O)NC[3H])N(C(=O)c4ccc(COC)c(F)c4)C3)cc2)cc1	1322276
CCNC(=O)c1ccc(-c2ccc(O[C@H]3C[C@H](C(=O)NC[3H])N(C(=O)c4ccc(COC)c(F)c4)C3)cc2)cc1	1322277
COCc1ccc(C(=O)N2C[C@@H](Oc3ccc(-c4cccc(C(=O)NC5CC5)c4)cc3)C[C@@H]2C(=O)NC[3H])cc1F	1322278
COCc1ccc(C(=O)N2C[C@@H](Oc3ccc(-c4ccc(C5CC(=O)C5)cc4)cc3)C[C@@H]2C(=O)NC[3H])cc1F	1322279
COCc1ccc(C(=O)N2C[C@@H](Oc3ccc(-c4cc(F)cc(C(F)(F)F)c4)cc3)C[C@@H]2C(=O)NC[3H])cc1F	1322280
COCc1ccc(C(=O)N2C[C@@H](Oc3ccc(-c4cc(Cl)cc(C(=O)OC)c4)cc3)C[C@@H]2C(=O)NC[3H])cc1F	1322281
COCc1ccc(C(=O)N2C[C@@H](Oc3ccc(-c4cnc(OC)c(C)c4)cc3)C[C@@H]2C(=O)NC[3H])cc1F	1322282
COCc1ccc(C(=O)N2C[C@@H](Oc3ccc(-c4ccc(C(=O)OC)c(F)c4)cc3)C[C@@H]2C(=O)NC[3H])cc1F	1322283
N#Cc1nc(C(=O)N2C[C@@H](Oc3ccc(I)cc3)C[C@@H]2C(=O)NC[3H])ccc1Cl	1322284
COc1cc(OC)cc(-c2ccc(O[C@H]3C[C@H](C(=O)NC[3H])N(C(=O)c4ccc(Cl)c(C#N)n4)C3)cc2)c1	1322285
Cc1cccc(-c2ccc(O[C@H]3C[C@H](C(=O)NC[3H])N(C(=O)c4ccc(Cl)c(C#N)n4)C3)cc2)c1C	1322286
N#Cc1nc(C(=O)N2C[C@@H](Oc3ccc(-c4cc(Cl)cc(Cl)c4)cc3)C[C@@H]2C(=O)NC[3H])ccc1Cl	1322287
N#Cc1nc(C(=O)N2C[C@@H](Oc3ccc(-c4ccc5ccccc5c4)cc3)C[C@@H]2C(=O)NC[3H])ccc1Cl	1322288
N#Cc1nc(C(=O)N2C[C@@H](Oc3ccc(-c4cc(F)c(F)c(F)c4)cc3)C[C@@H]2C(=O)NC[3H])ccc1Cl	1322289
Cc1ccc(-c2ccc(O[C@H]3C[C@H](C(=O)NC[3H])N(C(=O)c4ccc(Cl)c(C#N)n4)C3)cc2)c(F)c1	1322290
N#Cc1nc(C(=O)N2C[C@@H](Oc3ccc(-c4ccc5cc[nH]c5c4)cc3)C[C@@H]2C(=O)NC[3H])ccc1Cl	1322291
N#Cc1nc(C(=O)N2C[C@@H](Oc3ccc(-c4ccc5c(c4)OC(F)(F)O5)cc3)C[C@@H]2C(=O)NC[3H])ccc1Cl	1322292
COc1ccc(-c2ccc(O[C@H]3C[C@H](C(=O)NC[3H])N(C(=O)c4ccc(Cl)c(C#N)n4)C3)cc2)cc1C#N	1322293
N#Cc1nc(C(=O)N2C[C@@H](Oc3ccc(-c4cc(F)cc(Cl)c4)cc3)C[C@@H]2C(=O)NC[3H])ccc1Cl	1322294
N#Cc1nc(C(=O)N2C[C@@H](Oc3ccc(-c4ccc(C(F)(F)F)c(F)c4)cc3)C[C@@H]2C(=O)NC[3H])ccc1Cl	1322295
Cc1cc(F)ccc1-c1ccc(O[C@H]2C[C@H](C(=O)NC[3H])N(C(=O)c3ccc(Cl)c(C#N)n3)C2)cc1	1322296
N#Cc1nc(C(=O)N2C[C@@H](Oc3ccc(-c4ccc(C(=O)O)cc4Cl)cc3)C[C@@H]2C(=O)NC[3H])ccc1Cl	1322297
CC(C)Cc1ccc(-c2ccc(O[C@H]3C[C@H](C(=O)NC[3H])N(C(=O)c4ccc(Cl)c(C#N)n4)C3)cc2)cc1	1322298
CC(C)c1cccc(-c2ccc(O[C@H]3C[C@H](C(=O)NC[3H])N(C(=O)c4ccc(Cl)c(C#N)n4)C3)cc2)c1	1322299
N#Cc1nc(C(=O)N2C[C@@H](Oc3ccc(-c4cccc(CCO)c4)cc3)C[C@@H]2C(=O)NC[3H])ccc1Cl	1322300
Cc1cc(-c2ccc(O[C@H]3C[C@H](C(=O)NC[3H])N(C(=O)c4ccc(Cl)c(C#N)n4)C3)cc2)c(C)cc1F	1322301
CCCc1ccc(-c2ccc(O[C@H]3C[C@H](C(=O)NC[3H])N(C(=O)c4ccc(Cl)c(C#N)n4)C3)cc2)cc1	1322302
COC(=O)Nc1ccc(-c2ccc(O[C@H]3C[C@H](C(=O)NC[3H])N(C(=O)c4ccc(Cl)c(C#N)n4)C3)cc2)cc1	1322303
N#Cc1ccc(-c2ccc(O[C@H]3C[C@H](C(=O)NC[3H])N(C(=O)c4ccc(Cl)c(C#N)n4)C3)cc2)cc1F	1322304
COc1ccc(C(C)C)cc1-c1ccc(O[C@H]2C[C@H](C(=O)NC[3H])N(C(=O)c3ccc(Cl)c(C#N)n3)C2)cc1	1322305
N#Cc1nc(C(=O)N2C[C@@H](Oc3ccc(-c4cccc(OC(F)(F)F)c4)cc3)C[C@@H]2C(=O)NC[3H])ccc1Cl	1322306
N#Cc1nc(C(=O)N2C[C@@H](Oc3ccc(-c4cc(CO)ccc4Cl)cc3)C[C@@H]2C(=O)NC[3H])ccc1Cl	1322307
CC(C)Oc1ccc(F)cc1-c1ccc(O[C@H]2C[C@H](C(=O)NC[3H])N(C(=O)c3ccc(Cl)c(C#N)n3)C2)cc1	1322308
N#Cc1nc(C(=O)N2C[C@@H](Oc3ccc(-c4ccc(OC(F)(F)F)cc4)cc3)C[C@@H]2C(=O)NC[3H])ccc1Cl	1322309
COc1ncc(-c2ccc(O[C@H]3C[C@H](C(=O)NC[3H])N(C(=O)c4ccc(Cl)c(C#N)n4)C3)cc2)cc1Cl	1322310
CN(C)Cc1cc(-c2ccc(O[C@H]3C[C@H](C(=O)NC[3H])N(C(=O)c4ccc(Cl)c(C#N)n4)C3)cc2)ccc1F	1322311
Cc1ccc(-c2ccc(O[C@H]3C[C@H](C(=O)NC[3H])N(C(=O)c4ccc(Cl)c(C#N)n4)C3)cc2)c(Cl)c1	1322312
CC(=O)c1ccc(-c2ccc(O[C@H]3C[C@H](C(=O)NC[3H])N(C(=O)c4ccc(Cl)c(C#N)n4)C3)cc2)cc1	1322313
COC(=O)c1cc(F)cc(-c2ccc(O[C@H]3C[C@H](C(=O)NC[3H])N(C(=O)c4ccc(Cl)c(C#N)n4)C3)cc2)c1	1322314
N#Cc1nc(C(=O)N2C[C@@H](Oc3ccc(-c4ccc5c(c4)CCC5)cc3)C[C@@H]2C(=O)NC[3H])ccc1Cl	1322315
CCn1cnc(S(=O)(=O)N2C[C@@H](Oc3ccc(-c4cc(C(=O)O)ccc4C)cc3)C[C@@H]2C(=O)NC[3H])c1	1322316
CCn1cnc(S(=O)(=O)N2C[C@@H](Oc3ccc(-c4ccc(C(=O)O)c(Cl)c4)cc3)C[C@@H]2C(=O)NC[3H])c1	1322317
CCn1cnc(S(=O)(=O)N2C[C@@H](Oc3ccc(-c4ccc(C(=O)NOC)cc4)cc3)C[C@@H]2C(=O)NC[3H])c1	1322318
CCOc1cccc(-c2ccc(O[C@H]3C[C@H](C(=O)NC[3H])N(S(=O)(=O)c4cn(CC)cn4)C3)cc2)c1	1322319
CCn1cnc(S(=O)(=O)N2C[C@@H](Oc3ccc(-c4cc5cccc(OC)c5o4)cc3)C[C@@H]2C(=O)NC[3H])c1	1322320
CCn1cnc(S(=O)(=O)N2C[C@@H](Oc3ccc(-c4cc(F)cc(OC)c4)cc3)C[C@@H]2C(=O)NC[3H])c1	1322321
CCn1cnc(S(=O)(=O)N2C[C@@H](Oc3ccc(-c4ccc(OC(C)C)c(F)c4)cc3)C[C@@H]2C(=O)NC[3H])c1	1322322
CCn1cnc(S(=O)(=O)N2C[C@@H](Oc3ccc(-c4cccc5c4CCO5)cc3)C[C@@H]2C(=O)NC[3H])c1	1322323
CCNC(=O)c1cccc(-c2ccc(O[C@H]3C[C@H](C(=O)NC[3H])N(S(=O)(=O)c4cn(CC)cn4)C3)cc2)c1	1322324
CCn1cnc(S(=O)(=O)N2C[C@@H](Oc3ccc(-c4cccc(C(=O)OC)c4)cc3)C[C@@H]2C(=O)NC[3H])c1	1322325
CCn1cnc(S(=O)(=O)N2C[C@@H](Oc3ccc(-c4ccc(Cl)c(N)c4)cc3)C[C@@H]2C(=O)NC[3H])c1	1322326
CCn1cnc(S(=O)(=O)N2C[C@@H](Oc3ccc(-c4cc(OC)cc(C(=O)O)c4)cc3)C[C@@H]2C(=O)NC[3H])c1	1322327
CCn1cnc(S(=O)(=O)N2C[C@@H](Oc3ccc(-c4ccc(C(=O)O)cc4F)cc3)C[C@@H]2C(=O)NC[3H])c1	1322328
CCn1cnc(S(=O)(=O)N2C[C@@H](Oc3ccc(-c4ccc(Cl)c(C)c4)cc3)C[C@@H]2C(=O)NC[3H])c1	1322329
CCn1cnc(S(=O)(=O)N2C[C@@H](Oc3ccc(-c4ccc(C(C)(C)C)cc4)cc3)C[C@@H]2C(=O)NC[3H])c1	1322330
CCn1cnc(S(=O)(=O)N2C[C@@H](Oc3ccc(-c4ccc5c(c4)CCCNC5=O)cc3)C[C@@H]2C(=O)NC[3H])c1	1322331
CCn1cnc(S(=O)(=O)N2C[C@@H](Oc3ccc(-c4cn(C)nc4C(C)C)cc3)C[C@@H]2C(=O)NC[3H])c1	1322332
CCn1cnc(S(=O)(=O)N2C[C@@H](Oc3ccc(-c4ccc(C(C)(C)O)cc4F)cc3)C[C@@H]2C(=O)NC[3H])c1	1322333
CCc1ccc(-c2ccc(O[C@H]3C[C@H](C(=O)NC[3H])N(S(=O)(=O)c4cn(CC)cn4)C3)cc2)cc1	1322334
CCn1cnc(S(=O)(=O)N2C[C@@H](Oc3ccc(-c4cc(F)cc(F)c4)cc3)C[C@@H]2C(=O)NC[3H])c1	1322335
CCn1cnc(S(=O)(=O)N2C[C@@H](Oc3ccc(-c4cc(O)cc(C(=O)OC)c4)cc3)C[C@@H]2C(=O)NC[3H])c1	1322336
CCn1cnc(S(=O)(=O)N2C[C@@H](Oc3ccc(-c4cccc(Cn5cccn5)c4)cc3)C[C@@H]2C(=O)NC[3H])c1	1322337
CCn1cnc(S(=O)(=O)N2C[C@@H](Oc3ccc(-c4cccc(C(C)=O)c4)cc3)C[C@@H]2C(=O)NC[3H])c1	1322338
CCn1cnc(S(=O)(=O)N2C[C@@H](Oc3ccc(-c4ccc(CCC(=O)O)cc4)cc3)C[C@@H]2C(=O)NC[3H])c1	1322339
CCn1cnc(S(=O)(=O)N2C[C@@H](Oc3ccc(-c4cccc(N)c4)cc3)C[C@@H]2C(=O)NC[3H])c1	1322340
CCOc1ccc(-c2ccc(O[C@H]3C[C@H](C(=O)NC[3H])N(S(=O)(=O)c4cn(CC)cn4)C3)cc2)cc1	1322341
CCn1cnc(S(=O)(=O)N2C[C@@H](Oc3ccc(-c4ccc(Cl)c(Cl)c4)cc3)C[C@@H]2C(=O)NC[3H])c1	1322342
CCn1cnc(S(=O)(=O)N2C[C@@H](Oc3ccc(-c4ccc5c(c4)OCO5)cc3)C[C@@H]2C(=O)NC[3H])c1	1322343
CCn1cnc(S(=O)(=O)N2C[C@@H](Oc3ccc(-c4ccc(-c5ccccc5)cc4)cc3)C[C@@H]2C(=O)NC[3H])c1	1322344
CCn1cnc(S(=O)(=O)N2C[C@@H](Oc3ccc(-c4cnn(C(C)(C)C)c4)cc3)C[C@@H]2C(=O)NC[3H])c1	1322345
CCn1cnc(S(=O)(=O)N2C[C@@H](Oc3ccc(-c4cccc(S(N)(=O)=O)c4)cc3)C[C@@H]2C(=O)NC[3H])c1	1322346
CCN(CC)c1ncc(-c2ccc(O[C@H]3C[C@H](C(=O)NC[3H])N(Cc4cnc[nH]4)C3)cc2)cn1	1322347
CNC(=O)c1ccc(-c2ccc(O[C@H]3C[C@H](C(=O)NC[3H])N(Cc4cnc[nH]4)C3)cc2)cc1	1322348
CCNC(=O)c1ccc(-c2ccc(O[C@H]3C[C@H](C(=O)NC[3H])N(Cc4cnc[nH]4)C3)cc2)cc1	1322349
O=C(NC1CC1)c1cccc(-c2ccc(O[C@H]3C[C@H](C(=O)NC[3H])N(Cc4cnc[nH]4)C3)cc2)c1	1322350
COC(=O)c1cc(-c2ccc(O[C@H]3C[C@H](C(=O)NC[3H])N(Cc4cnc[nH]4)C3)cc2)ccc1C	1322351
O=C(NC[3H])[C@H]1C[C@H](Oc2ccc(-c3cc(F)cc(C(F)(F)F)c3)cc2)CN1Cc1cnc[nH]1	1322352
COC(=O)c1cc(Cl)cc(-c2ccc(O[C@H]3C[C@H](C(=O)NC[3H])N(Cc4cnc[nH]4)C3)cc2)c1	1322353
COc1ncc(-c2ccc(O[C@H]3C[C@H](C(=O)NC[3H])N(Cc4cnc[nH]4)C3)cc2)cc1C	1322354
O=C(NC[3H])[C@H]1C[C@H](Oc2ccc(-c3cccc4ccccc34)cc2)CN1Cc1cnc[nH]1	1322355
COc1cc(-c2ccc(O[C@H]3C[C@H](C(=O)NC[3H])N(Cc4cnc[nH]4)C3)cc2)ccc1Cl	1322356
COC(=O)Cc1ccc(-c2ccc(O[C@H]3C[C@H](C(=O)NC[3H])N(Cc4cnc[nH]4)C3)cc2)cc1	1322357
CCCOc1ccc(-c2ccc(O[C@H]3C[C@H](C(=O)NC[3H])N(Cc4cnc[nH]4)C3)cc2)cc1Cl	1322358
COc1ccc2cc(-c3ccc(O[C@H]4C[C@H](C(=O)NC[3H])N(Cc5cnc[nH]5)C4)cc3)ccc2c1	1322359
COc1cccc(-c2ccc(O[C@H]3C[C@H](C(=O)NC[3H])N(Cc4cnc[nH]4)C3)cc2)c1OC	1322360
CCN(CC)Cc1ccc(-c2ccc(O[C@H]3C[C@H](C(=O)NC[3H])N(Cc4cnc[nH]4)C3)cc2)cc1	1322361
CCn1ccc(-c2ccc(O[C@H]3C[C@H](C(=O)NC[3H])N(Cc4cnc[nH]4)C3)cc2)n1	1322362
O=C(NC[3H])[C@H]1C[C@H](Oc2ccc(-c3cccc4c3OCC4)cc2)CN1Cc1cnc[nH]1	1322363
Nc1cc(-c2ccc(O[C@H]3C[C@H](C(=O)NC[3H])N(Cc4cnc[nH]4)C3)cc2)ccc1F	1322364
CCOc1cc(F)ccc1-c1ccc(O[C@H]2C[C@H](C(=O)NC[3H])N(Cc3cnc[nH]3)C2)cc1	1322365
Cn1c(=O)[nH]c2ccc(-c3ccc(O[C@H]4C[C@H](C(=O)NC[3H])N(Cc5cnc[nH]5)C4)cc3)cc21	1322366
Cc1ccc(Cl)cc1-c1ccc(O[C@H]2C[C@H](C(=O)NC[3H])N(Cc3cnc[nH]3)C2)cc1	1322367
COc1ccc(-c2ccc(O[C@H]3C[C@H](C(=O)NC[3H])N(Cc4cnc[nH]4)C3)cc2)cc1C	1322368
CCOc1ccccc1-c1ccc(O[C@H]2C[C@H](C(=O)NC[3H])N(Cc3cnc[nH]3)C2)cc1	1322369
CC(C)NC(=O)c1cccc(-c2ccc(O[C@H]3C[C@H](C(=O)NC[3H])N(Cc4cnc[nH]4)C3)cc2)c1	1322370
Cc1c(Cl)cccc1-c1ccc(O[C@H]2C[C@H](C(=O)NC[3H])N(Cc3cnc[nH]3)C2)cc1	1322371
Cc1ccc(F)cc1-c1ccc(O[C@H]2C[C@H](C(=O)NC[3H])N(Cc3cnc[nH]3)C2)cc1	1322372
CC(C)(C)[C@H]1CC=C(c2ccc(O[C@H]3C[C@H](C(=O)NC[3H])N(Cc4cnc[nH]4)C3)cc2)CC1	1322373
O=C(O)c1cc(-c2ccc(O[C@H]3C[C@H](C(=O)NC[3H])N(Cc4cnc[nH]4)C3)cc2)ccc1Cl	1322374
O=C(O)c1ccc(-c2ccc(O[C@H]3C[C@H](C(=O)NC[3H])N(Cc4cnc[nH]4)C3)cc2)cc1F	1322375
O=C(NC[3H])[C@H]1C[C@H](Oc2ccc(-c3cccc(CO)c3)cc2)CN1Cc1cnc[nH]1	1322376
O=C(O)c1cccc(-c2ccc(O[C@H]3C[C@H](C(=O)NC[3H])N(Cc4cnc[nH]4)C3)cc2)c1	1322377
COC(=O)c1ccc(-c2ccc(O[C@H]3C[C@H](C(=O)NC[3H])N(Cc4cnc[nH]4)C3)cc2)c(F)c1	1322378
CNC(=O)Nc1ccc(-c2ccc(O[C@H]3C[C@H](C(=O)NC[3H])N(Cc4ccc(C(C)(C)C#N)cc4)C3)cc2)cc1	1322379
COc1c(C)cc(-c2ccc(O[C@H]3C[C@H](C(=O)NC[3H])N(Cc4ccc(C(C)(C)C#N)cc4)C3)cc2)cc1C	1322380
CC(C)(C#N)c1ccc(CN2C[C@@H](Oc3ccc(-c4cccc(CCC(=O)O)c4)cc3)C[C@@H]2C(=O)NC[3H])cc1	1322381
COc1cc(-c2ccc(O[C@H]3C[C@H](C(=O)NC[3H])N(Cc4ccc(C(C)(C)C#N)cc4)C3)cc2)ccc1C	1322382
CC(C)(C#N)c1ccc(CN2C[C@@H](Oc3ccc(-c4cccc5ccoc45)cc3)C[C@@H]2C(=O)NC[3H])cc1	1322383
CC(C)(C#N)c1ccc(CN2C[C@@H](Oc3ccc(-c4ccccc4CO)cc3)C[C@@H]2C(=O)NC[3H])cc1	1322384
Cc1cc(-c2ccc(O[C@H]3C[C@H](C(=O)NC[3H])N(Cc4ccc(C(C)(C)C#N)cc4)C3)cc2)ccc1F	1322385
Cc1nc2ccc(-c3ccc(O[C@H]4C[C@H](C(=O)NC[3H])N(Cc5ccc(C(C)(C)C#N)cc5)C4)cc3)cc2o1	1322386
CC(C)(C#N)c1ccc(CN2C[C@@H](Oc3ccc(-c4ccc(Oc5ccccc5)cc4)cc3)C[C@@H]2C(=O)NC[3H])cc1	1322387
Cc1cc2cc(-c3ccc(O[C@H]4C[C@H](C(=O)NC[3H])N(Cc5ccc(C(C)(C)C#N)cc5)C4)cc3)ccc2[nH]1	1322388
COc1ccc(C#N)cc1-c1ccc(O[C@H]2C[C@H](C(=O)NC[3H])N(Cc3ccc(C(C)(C)C#N)cc3)C2)cc1	1322389
COc1ncc(Cl)cc1-c1ccc(O[C@H]2C[C@H](C(=O)NC[3H])N(Cc3ccc(C(C)(C)C#N)cc3)C2)cc1	1322390
CC(C)(C#N)c1ccc(CN2C[C@@H](Oc3ccc(-c4ccc5c(c4)CCCO5)cc3)C[C@@H]2C(=O)NC[3H])cc1	1322391
CCCNC(=O)c1cccc(-c2ccc(O[C@H]3C[C@H](C(=O)NC[3H])N(Cc4ccc(C(C)(C)C#N)cc4)C3)cc2)c1	1322392
Cc1ccc(C(N)=O)cc1-c1ccc(O[C@H]2C[C@H](C(=O)NC[3H])N(Cc3ccc(C(C)(C)C#N)cc3)C2)cc1	1322393
COc1ccc(-c2ccc(O[C@H]3C[C@H](C(=O)NC[3H])N(Cc4ccc(C(C)(C)C#N)cc4)C3)cc2)cc1F	1322394
CC(C)(C#N)c1ccc(CN2C[C@@H](Oc3ccc(-c4cccc(O)c4)cc3)C[C@@H]2C(=O)NC[3H])cc1	1322395
COc1ccc(-c2ccc(O[C@H]3C[C@H](C(=O)NC[3H])N(Cc4ccc(C(C)(C)C#N)cc4)C3)cc2)cc1C(=O)O	1322396
COc1cc(CO)ccc1-c1ccc(O[C@H]2C[C@H](C(=O)NC[3H])N(Cc3ccc(C(C)(C)C#N)cc3)C2)cc1	1322397
CC(C)(C#N)c1ccc(CN2C[C@@H](Oc3ccc(-c4ccc5ccc(=O)[nH]c5c4)cc3)C[C@@H]2C(=O)NC[3H])cc1	1322398
CC(C)OCc1cccc(-c2ccc(O[C@H]3C[C@H](C(=O)NC[3H])N(Cc4ccc(C(C)(C)C#N)cc4)C3)cc2)c1	1322399
CC(C)(C#N)c1ccc(CN2C[C@@H](Oc3ccc(-c4ccc(C(N)=O)cc4)cc3)C[C@@H]2C(=O)NC[3H])cc1	1322400
CC(C)(C#N)c1ccc(CN2C[C@@H](Oc3ccc(-c4cccc(CN)c4)cc3)C[C@@H]2C(=O)NC[3H])cc1	1322401
CN(C)c1cc(-c2ccc(O[C@H]3C[C@H](C(=O)NC[3H])N(Cc4ccc(C(C)(C)C#N)cc4)C3)cc2)ccn1	1322402
Cc1ccc(-c2ccc(O[C@H]3C[C@H](C(=O)NC[3H])N(Cc4ccc(C(C)(C)C#N)cc4)C3)cc2)cc1Cl	1322403
CC(C)(C#N)c1ccc(CN2C[C@@H](Oc3ccc(-c4ccc(F)nc4)cc3)C[C@@H]2C(=O)NC[3H])cc1	1322404
CC(C)(C#N)c1ccc(CN2C[C@@H](Oc3ccc(-c4ccccc4)cc3)C[C@@H]2C(=O)NC[3H])cc1	1322405
CC(=O)Nc1cccc(-c2ccc(O[C@H]3C[C@H](C(=O)NC[3H])N(Cc4ccc(C(C)(C)C#N)cc4)C3)cc2)c1	1322406
CC(C)(C#N)c1ccc(CN2C[C@@H](Oc3ccc(-c4ccc(Cl)c(F)c4)cc3)C[C@@H]2C(=O)NC[3H])cc1	1322407
COc1ccc(-c2ccc(O[C@H]3C[C@H](C(=O)NC[3H])N(Cc4ccc(C(C)(C)C#N)cc4)C3)cc2)cc1Cl	1322408
Cc1cc(-c2ccc(O[C@H]3C[C@H](C(=O)NC[3H])N(Cc4ccc(C(C)(C)C#N)cc4)C3)cc2)ccc1OC(C)C	1322409
Cc1nc2ccccc2nc1CN1C[C@@H](Oc2ccc(-c3ccc(C(F)(F)F)c(F)c3)cc2)C[C@@H]1C(=O)NC[3H]	1322410
Cc1cc(F)ccc1-c1ccc(O[C@H]2C[C@H](C(=O)NC[3H])N(Cc3nc4ccccc4nc3C)C2)cc1	1322411
Cc1nc2ccccc2nc1CN1C[C@@H](Oc2ccc(-c3ccc(C(=O)O)cc3Cl)cc2)C[C@@H]1C(=O)NC[3H]	1322412
Cc1nc2ccccc2nc1CN1C[C@@H](Oc2ccc(-c3ccc(CC(C)C)cc3)cc2)C[C@@H]1C(=O)NC[3H]	1322413
Cc1nc2ccccc2nc1CN1C[C@@H](Oc2ccc(-c3cccc(C(C)C)c3)cc2)C[C@@H]1C(=O)NC[3H]	1322414
Cc1nc2ccccc2nc1CN1C[C@@H](Oc2ccc(-c3cccc(CCO)c3)cc2)C[C@@H]1C(=O)NC[3H]	1322415
Cc1cc(-c2ccc(O[C@H]3C[C@H](C(=O)NC[3H])N(Cc4nc5ccccc5nc4C)C3)cc2)c(C)cc1F	1322416
CCCc1ccc(-c2ccc(O[C@H]3C[C@H](C(=O)NC[3H])N(Cc4nc5ccccc5nc4C)C3)cc2)cc1	1322417
COC(=O)Nc1ccc(-c2ccc(O[C@H]3C[C@H](C(=O)NC[3H])N(Cc4nc5ccccc5nc4C)C3)cc2)cc1	1322418
Cc1nc2ccccc2nc1CN1C[C@@H](Oc2ccc(-c3ccc(C#N)c(F)c3)cc2)C[C@@H]1C(=O)NC[3H]	1322419
COc1ccc(C(C)C)cc1-c1ccc(O[C@H]2C[C@H](C(=O)NC[3H])N(Cc3nc4ccccc4nc3C)C2)cc1	1322420
Cc1nc2ccccc2nc1CN1C[C@@H](Oc2ccc(-c3cccc(OC(F)(F)F)c3)cc2)C[C@@H]1C(=O)NC[3H]	1322421
COc1ccc(Cl)cc1-c1ccc(O[C@H]2C[C@H](C(=O)NC[3H])N(Cc3nc4ccccc4nc3C)C2)cc1	1322422
Cc1nc2ccccc2nc1CN1C[C@@H](Oc2ccc(-c3cc(CO)ccc3Cl)cc2)C[C@@H]1C(=O)NC[3H]	1322423
Cc1nc2ccccc2nc1CN1C[C@@H](Oc2ccc(-c3cc(F)ccc3OC(C)C)cc2)C[C@@H]1C(=O)NC[3H]	1322424
Cc1nc2ccccc2nc1CN1C[C@@H](Oc2ccc(-c3ccc(OC(F)(F)F)cc3)cc2)C[C@@H]1C(=O)NC[3H]	1322425
COc1ncc(-c2ccc(O[C@H]3C[C@H](C(=O)NC[3H])N(Cc4nc5ccccc5nc4C)C3)cc2)cc1Cl	1322426
COc1cc(C(=O)O)ccc1-c1ccc(O[C@H]2C[C@H](C(=O)NC[3H])N(Cc3nc4ccccc4nc3C)C2)cc1	1322427
Cc1nc2ccccc2nc1CN1C[C@@H](Oc2ccc(-c3ccc(F)c(CN(C)C)c3)cc2)C[C@@H]1C(=O)NC[3H]	1322428
CC(=O)c1ccc(-c2ccc(O[C@H]3C[C@H](C(=O)NC[3H])N(Cc4nc5ccccc5nc4C)C3)cc2)cc1	1322429
COC(=O)c1cc(F)cc(-c2ccc(O[C@H]3C[C@H](C(=O)NC[3H])N(Cc4nc5ccccc5nc4C)C3)cc2)c1	1322430
Cc1nc2ccccc2nc1CN1C[C@@H](Oc2ccc(-c3ccc4c(c3)CCC4)cc2)C[C@@H]1C(=O)NC[3H]	1322431
COc1c(C)cc(-c2ccc(O[C@H]3C[C@H](C(=O)NC[3H])N(Cc4nc5ccccc5nc4C)C3)cc2)cc1C	1322432
Cc1nc2ccccc2nc1CN1C[C@@H](Oc2ccc(-c3cccc(CCC(=O)O)c3)cc2)C[C@@H]1C(=O)NC[3H]	1322433
COc1cc(-c2ccc(O[C@H]3C[C@H](C(=O)NC[3H])N(Cc4nc5ccccc5nc4C)C3)cc2)ccc1C	1322434
Cc1nc2ccccc2nc1CN1C[C@@H](Oc2ccc(-c3cccc4ccoc34)cc2)C[C@@H]1C(=O)NC[3H]	1322435
Cc1nc2ccccc2nc1CN1C[C@@H](Oc2ccc(-c3ccccc3CO)cc2)C[C@@H]1C(=O)NC[3H]	1322436
Cc1nc2ccc(-c3ccc(O[C@H]4C[C@H](C(=O)NC[3H])N(Cc5nc6ccccc6nc5C)C4)cc3)cc2o1	1322437
Cc1nc2ccccc2nc1CN1C[C@@H](Oc2ccc(-c3ccc(Oc4ccccc4)cc3)cc2)C[C@@H]1C(=O)NC[3H]	1322438
Cc1cc2cc(-c3ccc(O[C@H]4C[C@H](C(=O)NC[3H])N(Cc5nc6ccccc6nc5C)C4)cc3)ccc2[nH]1	1322439
COc1ncc(Cl)cc1-c1ccc(O[C@H]2C[C@H](C(=O)NC[3H])N(Cc3nc4ccccc4nc3C)C2)cc1	1322440
CCCn1ccc(CN2C[C@@H](Oc3ccc(-c4ccc(Cl)c(N)c4)cc3)C[C@@H]2C(=O)NC[3H])n1	1322441
CCCn1ccc(CN2C[C@@H](Oc3ccc(-c4cc(OC)cc(C(=O)O)c4)cc3)C[C@@H]2C(=O)NC[3H])n1	1322442
CCCn1ccc(CN2C[C@@H](Oc3ccc(-c4ccc(C(=O)O)cc4F)cc3)C[C@@H]2C(=O)NC[3H])n1	1322443
CCCn1ccc(CN2C[C@@H](Oc3ccc(-c4ccc(Cl)c(C)c4)cc3)C[C@@H]2C(=O)NC[3H])n1	1322444
CCCn1ccc(CN2C[C@@H](Oc3ccc(-c4cccc5c4OCCCO5)cc3)C[C@@H]2C(=O)NC[3H])n1	1322445
CCCn1ccc(CN2C[C@@H](Oc3ccc(-c4ccc(C(C)(C)C)cc4)cc3)C[C@@H]2C(=O)NC[3H])n1	1322446
CCCn1ccc(CN2C[C@@H](Oc3ccc(-c4ccc5c(c4)CCCNC5=O)cc3)C[C@@H]2C(=O)NC[3H])n1	1322447
CCCn1ccc(CN2C[C@@H](Oc3ccc(-c4cn(C)nc4C(C)C)cc3)C[C@@H]2C(=O)NC[3H])n1	1322448
CCCn1ccc(CN2C[C@@H](Oc3ccc(-c4ccc(C(C)(C)O)cc4F)cc3)C[C@@H]2C(=O)NC[3H])n1	1322449
CCCn1ccc(CN2C[C@@H](Oc3ccc(-c4ccc(CC)cc4)cc3)C[C@@H]2C(=O)NC[3H])n1	1322450
CCCn1ccc(CN2C[C@@H](Oc3ccc(-c4cc(F)cc(F)c4)cc3)C[C@@H]2C(=O)NC[3H])n1	1322451
CCCn1ccc(CN2C[C@@H](Oc3ccc(-c4cc(O)cc(C(=O)OC)c4)cc3)C[C@@H]2C(=O)NC[3H])n1	1322452
CCCn1ccc(CN2C[C@@H](Oc3ccc(-c4ccc5nnn(C)c5c4)cc3)C[C@@H]2C(=O)NC[3H])n1	1322453
CCCn1ccc(CN2C[C@@H](Oc3ccc(-c4cccc(C(C)=O)c4)cc3)C[C@@H]2C(=O)NC[3H])n1	1322454
CCCn1ccc(CN2C[C@@H](Oc3ccc(-c4ccc(CCC(=O)O)cc4)cc3)C[C@@H]2C(=O)NC[3H])n1	1322455
CCCn1ccc(CN2C[C@@H](Oc3ccc(-c4ccc(OCC)cc4)cc3)C[C@@H]2C(=O)NC[3H])n1	1322456
CCCn1ccc(CN2C[C@@H](Oc3ccc(-c4ccc(Cl)c(Cl)c4)cc3)C[C@@H]2C(=O)NC[3H])n1	1322457
CCCCc1ccc(-c2ccc(O[C@H]3C[C@H](C(=O)NC[3H])N(Cc4ccn(CCC)n4)C3)cc2)cc1	1322458
CCCn1ccc(CN2C[C@@H](Oc3ccc(-c4ccc5c(c4)OCO5)cc3)C[C@@H]2C(=O)NC[3H])n1	1322459
CCCn1ccc(CN2C[C@@H](Oc3ccc(-c4ccc(-c5ccccc5)cc4)cc3)C[C@@H]2C(=O)NC[3H])n1	1322460
CCCn1ccc(CN2C[C@@H](Oc3ccc(-c4cnn(C(C)(C)C)c4)cc3)C[C@@H]2C(=O)NC[3H])n1	1322461
CCCn1ccc(CN2C[C@@H](Oc3ccc(-c4cccc(S(N)(=O)=O)c4)cc3)C[C@@H]2C(=O)NC[3H])n1	1322462
CCCn1ccc(CN2C[C@@H](Oc3ccc(-c4cccc5c4OCCO5)cc3)C[C@@H]2C(=O)NC[3H])n1	1322463
CCCn1ccc(CN2C[C@@H](Oc3ccc(-c4ccc(OC)nc4)cc3)C[C@@H]2C(=O)NC[3H])n1	1322464
CCCn1ccc(CN2C[C@@H](Oc3ccc(-c4cccc(CCC(=O)OC)c4)cc3)C[C@@H]2C(=O)NC[3H])n1	1322465
CCCn1ccc(CN2C[C@@H](Oc3ccc(-c4cnc5ccnn5c4)cc3)C[C@@H]2C(=O)NC[3H])n1	1322466
CCCn1ccc(CN2C[C@@H](Oc3ccc(-c4cc(F)cc(OCC(=O)O)c4)cc3)C[C@@H]2C(=O)NC[3H])n1	1322467
CCCn1ccc(CN2C[C@@H](Oc3ccc(-c4cc5ccccc5o4)cc3)C[C@@H]2C(=O)NC[3H])n1	1322468
CCCn1ccc(CN2C[C@@H](Oc3ccc(C=CC4CCCCC4)cc3)C[C@@H]2C(=O)NC[3H])n1	1322469
CCCn1ccc(CN2C[C@@H](Oc3ccc(C4=CCNCC4)cc3)C[C@@H]2C(=O)NC[3H])n1	1322470
CCCn1ccc(CN2C[C@@H](Oc3ccc(-c4ccc5c(c4)CC(C)(C)O5)cc3)C[C@@H]2C(=O)NC[3H])n1	1322471
CCCn1ccc(CN2C[C@@H](Oc3ccc(-c4cccnc4OC)cc3)C[C@@H]2C(=O)NC[3H])n1	1322472
CCCn1ccc(CN2C[C@@H](Oc3ccc(-c4cc(OC)ccc4F)cc3)C[C@@H]2C(=O)NC[3H])n1	1322473
CC(C)(C)[C@H]1CC=C(c2ccc(O[C@H]3C[C@H](C(=O)NC[3H])N(Cc4ccc5nccnc5c4)C3)cc2)CC1	1322474
O=C(O)c1cc(-c2ccc(O[C@H]3C[C@H](C(=O)NC[3H])N(Cc4ccc5nccnc5c4)C3)cc2)ccc1Cl	1322475
O=C(O)c1ccc(-c2ccc(O[C@H]3C[C@H](C(=O)NC[3H])N(Cc4ccc5nccnc5c4)C3)cc2)cc1F	1322476
O=C(NC[3H])[C@H]1C[C@H](Oc2ccc(-c3cccc(CO)c3)cc2)CN1Cc1ccc2nccnc2c1	1322477
O=C(O)c1cccc(-c2ccc(O[C@H]3C[C@H](C(=O)NC[3H])N(Cc4ccc5nccnc5c4)C3)cc2)c1	1322478
COC(=O)c1ccc(-c2ccc(O[C@H]3C[C@H](C(=O)NC[3H])N(Cc4ccc5nccnc5c4)C3)cc2)c(F)c1	1322479
O=C(NC[3H])[C@H]1C[C@H](Oc2ccc(-c3ccc(C4(CO)CC4)cc3)cc2)CN1Cc1ccc2nccnc2c1	1322480
NC1(c2ccc(-c3ccc(O[C@H]4C[C@H](C(=O)NC[3H])N(Cc5ccc6nccnc6c5)C4)cc3)cc2)CCCC1	1322481
O=C(NC[3H])[C@H]1C[C@H](Oc2ccc(-c3cnn(-c4ccncc4)c3)cc2)CN1Cc1ccc2nccnc2c1	1322482
COC(=O)c1cc(-c2ccc(O[C@H]3C[C@H](C(=O)NC[3H])N(Cc4ccc5nccnc5c4)C3)cc2)ccc1Cl	1322483
NS(=O)(=O)c1ccc(-c2ccc(O[C@H]3C[C@H](C(=O)NC[3H])N(Cc4ccc5nccnc5c4)C3)cc2)cc1	1322484
O=C(NC[3H])[C@H]1C[C@H](Oc2ccc(-c3cccc(O)c3F)cc2)CN1Cc1ccc2nccnc2c1	1322485
COC(=O)c1ccc(-c2ccc(O[C@H]3C[C@H](C(=O)NC[3H])N(Cc4ccc5nccnc5c4)C3)cc2)o1	1322486
O=C(NC[3H])[C@H]1C[C@H](Oc2ccc(-c3cnc4occc4c3)cc2)CN1Cc1ccc2nccnc2c1	1322487
O=C(NC[3H])[C@H]1C[C@H](Oc2ccc(-c3ccc(F)c(Cl)c3)cc2)CN1Cc1ccc2nccnc2c1	1322488
CC(C)(C)c1cccc(-c2ccc(O[C@H]3C[C@H](C(=O)NC[3H])N(Cc4ccc5nccnc5c4)C3)cc2)c1	1322489
Cc1cccc(-c2ccc(O[C@H]3C[C@H](C(=O)NC[3H])N(Cc4ccc5nccnc5c4)C3)cc2)c1	1322490
O=C(NC[3H])[C@H]1C[C@H](Oc2ccc(-c3cccc(-c4ccccc4)c3)cc2)CN1Cc1ccc2nccnc2c1	1322491
O=C(NC[3H])[C@H]1C[C@H](Oc2ccc(-c3ccc(F)c(C(F)(F)F)c3)cc2)CN1Cc1ccc2nccnc2c1	1322492
Nc1ncc(-c2ccc(O[C@H]3C[C@H](C(=O)NC[3H])N(Cc4ccc5nccnc5c4)C3)cc2)cn1	1322493
O=C(O)Cc1cccc(-c2ccc(O[C@H]3C[C@H](C(=O)NC[3H])N(Cc4ccc5nccnc5c4)C3)cc2)c1	1322494
CCOC(=O)c1ccc(-c2ccc(O[C@H]3C[C@H](C(=O)NC[3H])N(Cc4ccc5nccnc5c4)C3)cc2)cc1F	1322495
O=C(NC[3H])[C@H]1C[C@H](Oc2ccc(-c3ccc4ccc(O)cc4c3)cc2)CN1Cc1ccc2nccnc2c1	1322496
COc1ncc(-c2ccc(O[C@H]3C[C@H](C(=O)NC[3H])N(Cc4ccc5nccnc5c4)C3)cc2)cn1	1322497
COc1ccc(-c2ccc(O[C@H]3C[C@H](C(=O)NC[3H])N(Cc4ccc5nccnc5c4)C3)cc2)cc1OC(C)C	1322498
Cn1nccc1-c1ccc(O[C@H]2C[C@H](C(=O)NC[3H])N(Cc3ccc4nccnc4c3)C2)cc1	1322499
N#Cc1cc(-c2ccc(O[C@H]3C[C@H](C(=O)NC[3H])N(Cc4ccc5nccnc5c4)C3)cc2)ccc1Cl	1322500
COCCc1cccc(-c2ccc(O[C@H]3C[C@H](C(=O)NC[3H])N(Cc4ccc5nccnc5c4)C3)cc2)c1	1322501
Cc1ccc(OC(C)C)c(-c2ccc(O[C@H]3C[C@H](C(=O)NC[3H])N(Cc4ccc5nccnc5c4)C3)cc2)c1	1322502
O=C(NC[3H])[C@H]1C[C@H](Oc2ccc(-c3ccc(CO)c(Cl)c3)cc2)CN1Cc1ccc2nccnc2c1	1322503
CCOc1ncccc1-c1ccc(O[C@H]2C[C@H](C(=O)NC[3H])N(Cc3ccc4nccnc4c3)C2)cc1	1322504
CN(C)c1ncc(-c2ccc(O[C@H]3C[C@H](C(=O)NC[3H])N(Cc4ccc5nccnc5c4)C3)cc2)cc1Cl	1322505
CC(=O)Nc1cccc(-c2ccc(O[C@H]3C[C@H](C(=O)NC[3H])N(Cc4cn5c(n4)CCC5)C3)cc2)c1	1322506
O=C(NC[3H])[C@H]1C[C@H](Oc2ccc(-c3ccc(Cl)c(F)c3)cc2)CN1Cc1cn2c(n1)CCC2	1322507
O=C(NC[3H])[C@H]1C[C@H](Oc2ccc(-c3ccc(CO)cc3)cc2)CN1Cc1cn2c(n1)CCC2	1322508
Cc1cc(-c2ccc(O[C@H]3C[C@H](C(=O)NC[3H])N(Cc4cn5c(n4)CCC5)C3)cc2)ccc1OC(C)C	1322509
Cc1ccc(-c2ccc(O[C@H]3C[C@H](C(=O)NC[3H])N(Cc4cn5c(n4)CCC5)C3)cc2)cc1	1322510
O=C(NC[3H])[C@H]1C[C@H](Oc2ccc(-c3cccc(Cl)c3)cc2)CN1Cc1cn2c(n1)CCC2	1322511
Cc1cc(C)cc(-c2ccc(O[C@H]3C[C@H](C(=O)NC[3H])N(Cc4cn5c(n4)CCC5)C3)cc2)c1	1322512
COc1cc(-c2ccc(O[C@H]3C[C@H](C(=O)NC[3H])N(Cc4cn5c(n4)CCC5)C3)cc2)cc(OC)c1OC	1322513
O=C(NC[3H])[C@H]1C[C@H](Oc2ccc(-c3ccc(C(F)(F)F)cc3)cc2)CN1Cc1cn2c(n1)CCC2	1322514
CCc1cccc(-c2ccc(O[C@H]3C[C@H](C(=O)NC[3H])N(Cc4cn5c(n4)CCC5)C3)cc2)c1	1322515
O=C(NC[3H])[C@H]1C[C@H](Oc2ccc(-c3cccc(Oc4ccccc4)c3)cc2)CN1Cc1cn2c(n1)CCC2	1322516
C[C@H](O)c1ccc(-c2ccc(O[C@H]3C[C@H](C(=O)NC[3H])N(Cc4cn5c(n4)CCC5)C3)cc2)cc1	1322517
COc1ccc(C)cc1-c1ccc(O[C@H]2C[C@H](C(=O)NC[3H])N(Cc3cn4c(n3)CCC4)C2)cc1	1322518
C[C@@H]1Cc2cc(-c3ccc(O[C@H]4C[C@H](C(=O)NC[3H])N(Cc5cn6c(n5)CCC6)C4)cc3)ccc2O1	1322519
CCOc1ccc(-c2ccc(O[C@H]3C[C@H](C(=O)NC[3H])N(Cc4cn5c(n4)CCC5)C3)cc2)cc1C	1322520
CCCOc1cccc(-c2ccc(O[C@H]3C[C@H](C(=O)NC[3H])N(Cc4cn5c(n4)CCC5)C3)cc2)c1	1322521
O=C1NCc2c1cccc2-c1ccc(O[C@H]2C[C@H](C(=O)NC[3H])N(Cc3cn4c(n3)CCC4)C2)cc1	1322522
CNC(=O)c1ccc(-c2ccc(O[C@H]3C[C@H](C(=O)NC[3H])N(Cc4cn5c(n4)CCC5)C3)cc2)cc1C	1322523
COC(=O)c1cccc(-c2ccc(O[C@H]3C[C@H](C(=O)NC[3H])N(Cc4cn5c(n4)CCC5)C3)cc2)c1F	1322524
CS(=O)(=O)c1ccc(-c2ccc(O[C@H]3C[C@H](C(=O)NC[3H])N(Cc4cn5c(n4)CCC5)C3)cc2)cc1	1322525
O=C(O)c1cc(Cl)cc(-c2ccc(O[C@H]3C[C@H](C(=O)NC[3H])N(Cc4cn5c(n4)CCC5)C3)cc2)c1	1322526
Cc1ccc2cc(-c3ccc(O[C@H]4C[C@H](C(=O)NC[3H])N(Cc5cn6c(n5)CCC6)C4)cc3)ccc2n1	1322527
O=C1Nc2ccc(-c3ccc(O[C@H]4C[C@H](C(=O)NC[3H])N(Cc5cn6c(n5)CCC6)C4)cc3)cc2CO1	1322528
CCOC(=O)c1cccc(-c2ccc(O[C@H]3C[C@H](C(=O)NC[3H])N(Cc4cn5c(n4)CCC5)C3)cc2)c1	1322529
O=C(O)c1cccc(-c2ccc(O[C@H]3C[C@H](C(=O)NC[3H])N(Cc4cn5c(n4)CCC5)C3)cc2)c1F	1322530
COC(=O)c1cc(-c2ccc(O[C@H]3C[C@H](C(=O)NC[3H])N(Cc4cn5c(n4)CCC5)C3)cc2)ccc1O	1322531
CCN(CC)c1ncc(-c2ccc(O[C@H]3C[C@H](C(=O)NC[3H])N(Cc4cn5c(n4)CCC5)C3)cc2)cn1	1322532
CNC(=O)c1ccc(-c2ccc(O[C@H]3C[C@H](C(=O)NC[3H])N(Cc4cn5c(n4)CCC5)C3)cc2)cc1	1322533
O=C(NC1CC1)c1cccc(-c2ccc(O[C@H]3C[C@H](C(=O)NC[3H])N(Cc4cn5c(n4)CCC5)C3)cc2)c1	1322534
O=C1CC(c2ccc(-c3ccc(O[C@H]4C[C@H](C(=O)NC[3H])N(Cc5cn6c(n5)CCC6)C4)cc3)cc2)C1	1322535
COC(=O)c1cc(-c2ccc(O[C@H]3C[C@H](C(=O)NC[3H])N(Cc4cn5c(n4)CCC5)C3)cc2)ccc1C	1322536
COC(=O)c1cc(Cl)cc(-c2ccc(O[C@H]3C[C@H](C(=O)NC[3H])N(Cc4cn5c(n4)CCC5)C3)cc2)c1	1322537
CNC(=O)c1ccc(CN2C[C@@H](Oc3ccc(-c4cc(Cl)cc(Cl)c4)cc3)C[C@@H]2C(=O)NC[3H])cc1	1322538
CNC(=O)c1ccc(CN2C[C@@H](Oc3ccc(-c4ccc5ccccc5c4)cc3)C[C@@H]2C(=O)NC[3H])cc1	1322539
CNC(=O)c1ccc(CN2C[C@@H](Oc3ccc(-c4cc(F)c(F)c(F)c4)cc3)C[C@@H]2C(=O)NC[3H])cc1	1322540
CNC(=O)c1ccc(CN2C[C@@H](Oc3ccc(-c4ccc(C)cc4F)cc3)C[C@@H]2C(=O)NC[3H])cc1	1322541
CNC(=O)c1ccc(CN2C[C@@H](Oc3ccc(-c4ccc5cc[nH]c5c4)cc3)C[C@@H]2C(=O)NC[3H])cc1	1322542
CNC(=O)c1ccc(CN2C[C@@H](Oc3ccc(-c4ccc5c(c4)OC(F)(F)O5)cc3)C[C@@H]2C(=O)NC[3H])cc1	1322543
CNC(=O)c1ccc(CN2C[C@@H](Oc3ccc(-c4ccc(OC)c(C#N)c4)cc3)C[C@@H]2C(=O)NC[3H])cc1	1322544
CNC(=O)c1ccc(CN2C[C@@H](Oc3ccc(-c4cc(F)cc(Cl)c4)cc3)C[C@@H]2C(=O)NC[3H])cc1	1322545
CNC(=O)c1ccc(CN2C[C@@H](Oc3ccc(-c4ccc(C(F)(F)F)c(F)c4)cc3)C[C@@H]2C(=O)NC[3H])cc1	1322546
CNC(=O)c1ccc(CN2C[C@@H](Oc3ccc(-c4ccc(F)cc4C)cc3)C[C@@H]2C(=O)NC[3H])cc1	1322547
CNC(=O)c1ccc(CN2C[C@@H](Oc3ccc(-c4ccc(C(=O)O)cc4Cl)cc3)C[C@@H]2C(=O)NC[3H])cc1	1322548
CNC(=O)c1ccc(CN2C[C@@H](Oc3ccc(-c4ccc(CC(C)C)cc4)cc3)C[C@@H]2C(=O)NC[3H])cc1	1322549
CNC(=O)c1ccc(CN2C[C@@H](Oc3ccc(-c4cccc(C(C)C)c4)cc3)C[C@@H]2C(=O)NC[3H])cc1	1322550
CNC(=O)c1ccc(CN2C[C@@H](Oc3ccc(-c4cccc(CCO)c4)cc3)C[C@@H]2C(=O)NC[3H])cc1	1322551
CNC(=O)c1ccc(CN2C[C@@H](Oc3ccc(-c4cc(C)c(F)cc4C)cc3)C[C@@H]2C(=O)NC[3H])cc1	1322552
CCCc1ccc(-c2ccc(O[C@H]3C[C@H](C(=O)NC[3H])N(Cc4ccc(C(=O)NC)cc4)C3)cc2)cc1	1322553
CNC(=O)c1ccc(CN2C[C@@H](Oc3ccc(-c4ccc(NC(=O)OC)cc4)cc3)C[C@@H]2C(=O)NC[3H])cc1	1322554
CNC(=O)c1ccc(CN2C[C@@H](Oc3ccc(-c4ccc(C#N)c(F)c4)cc3)C[C@@H]2C(=O)NC[3H])cc1	1322555
CNC(=O)c1ccc(CN2C[C@@H](Oc3ccc(-c4cccc(OC(F)(F)F)c4)cc3)C[C@@H]2C(=O)NC[3H])cc1	1322556
CNC(=O)c1ccc(CN2C[C@@H](Oc3ccc(-c4cc(Cl)ccc4OC)cc3)C[C@@H]2C(=O)NC[3H])cc1	1322557
CNC(=O)c1ccc(CN2C[C@@H](Oc3ccc(-c4cc(CO)ccc4Cl)cc3)C[C@@H]2C(=O)NC[3H])cc1	1322558
CNC(=O)c1ccc(CN2C[C@@H](Oc3ccc(-c4cc(F)ccc4OC(C)C)cc3)C[C@@H]2C(=O)NC[3H])cc1	1322559
CNC(=O)c1ccc(CN2C[C@@H](Oc3ccc(-c4cnc(OC)c(Cl)c4)cc3)C[C@@H]2C(=O)NC[3H])cc1	1322560
CNC(=O)c1ccc(CN2C[C@@H](Oc3ccc(-c4ccc(C(=O)O)cc4OC)cc3)C[C@@H]2C(=O)NC[3H])cc1	1322561
CNC(=O)c1ccc(CN2C[C@@H](Oc3ccc(-c4ccc(F)c(CN(C)C)c4)cc3)C[C@@H]2C(=O)NC[3H])cc1	1322562
CNC(=O)c1ccc(CN2C[C@@H](Oc3ccc(-c4ccc(C)cc4Cl)cc3)C[C@@H]2C(=O)NC[3H])cc1	1322563
CNC(=O)c1ccc(CN2C[C@@H](Oc3ccc(-c4cc(F)cc(C(=O)OC)c4)cc3)C[C@@H]2C(=O)NC[3H])cc1	1322564
CNC(=O)c1ccc(CN2C[C@@H](Oc3ccc(-c4ccc5c(c4)CCC5)cc3)C[C@@H]2C(=O)NC[3H])cc1	1322565
CNC(=O)Nc1ccc(-c2ccc(O[C@H]3C[C@H](C(=O)NC[3H])N(Cc4ccc(C(=O)NC)cc4)C3)cc2)cc1	1322566
CNC(=O)c1ccc(CN2C[C@@H](Oc3ccc(-c4cc(C)c(OC)c(C)c4)cc3)C[C@@H]2C(=O)NC[3H])cc1	1322567
CNC(=O)c1ccc(CN2C[C@@H](Oc3ccc(-c4ccc(C)c(OC)c4)cc3)C[C@@H]2C(=O)NC[3H])cc1	1322568
COC(=O)c1cc(-c2ccc(O[C@H]3C[C@H](C(=O)NC[3H])N(C(=O)Cc4nc(C)sc4C)C3)cc2)ccc1Cl	1322569
Cc1nc(CC(=O)N2C[C@@H](Oc3ccc(-c4ccc(S(N)(=O)=O)cc4)cc3)C[C@@H]2C(=O)NC[3H])c(C)s1	1322570
COc1cc(F)c(F)cc1-c1ccc(O[C@H]2C[C@H](C(=O)NC[3H])N(C(=O)Cc3nc(C)sc3C)C2)cc1	1322571
Cc1nc(CC(=O)N2C[C@@H](Oc3ccc(-c4cccc(O)c4F)cc3)C[C@@H]2C(=O)NC[3H])c(C)s1	1322572
COC(=O)c1ccc(-c2ccc(O[C@H]3C[C@H](C(=O)NC[3H])N(C(=O)Cc4nc(C)sc4C)C3)cc2)o1	1322573
Cc1nc(CC(=O)N2C[C@@H](Oc3ccc(-c4ccc(F)c(Cl)c4)cc3)C[C@@H]2C(=O)NC[3H])c(C)s1	1322574
Cc1nc(CC(=O)N2C[C@@H](Oc3ccc(-c4ccc5c(c4)CCOC5)cc3)C[C@@H]2C(=O)NC[3H])c(C)s1	1322575
Cc1nc(CC(=O)N2C[C@@H](Oc3ccc(-c4cccc(C(C)(C)C)c4)cc3)C[C@@H]2C(=O)NC[3H])c(C)s1	1322576
Cc1cccc(-c2ccc(O[C@H]3C[C@H](C(=O)NC[3H])N(C(=O)Cc4nc(C)sc4C)C3)cc2)c1	1322577
Cc1nc(CC(=O)N2C[C@@H](Oc3ccc(-c4cccc(-c5ccccc5)c4)cc3)C[C@@H]2C(=O)NC[3H])c(C)s1	1322578
Cc1nc(CC(=O)N2C[C@@H](Oc3ccc(-c4ccc(F)c(C(F)(F)F)c4)cc3)C[C@@H]2C(=O)NC[3H])c(C)s1	1322579
Cc1nc(CC(=O)N2C[C@@H](Oc3ccc(-c4cnc(N)nc4)cc3)C[C@@H]2C(=O)NC[3H])c(C)s1	1322580
Cc1nc(CC(=O)N2C[C@@H](Oc3ccc(-c4cccc(CC(=O)O)c4)cc3)C[C@@H]2C(=O)NC[3H])c(C)s1	1322581
CCOC(=O)c1ccc(-c2ccc(O[C@H]3C[C@H](C(=O)NC[3H])N(C(=O)Cc4nc(C)sc4C)C3)cc2)cc1F	1322582
Cc1nc(CC(=O)N2C[C@@H](Oc3ccc(-c4ccc5ccc(O)cc5c4)cc3)C[C@@H]2C(=O)NC[3H])c(C)s1	1322583
COc1ncc(-c2ccc(O[C@H]3C[C@H](C(=O)NC[3H])N(C(=O)Cc4nc(C)sc4C)C3)cc2)cn1	1322584
COc1ccc(-c2ccc(O[C@H]3C[C@H](C(=O)NC[3H])N(C(=O)Cc4nc(C)sc4C)C3)cc2)cc1OC(C)C	1322585
Cc1nc(CC(=O)N2C[C@@H](Oc3ccc(-c4ccnn4C)cc3)C[C@@H]2C(=O)NC[3H])c(C)s1	1322586
COCCc1cccc(-c2ccc(O[C@H]3C[C@H](C(=O)NC[3H])N(C(=O)Cc4nc(C)sc4C)C3)cc2)c1	1322587
Cc1ccc(OC(C)C)c(-c2ccc(O[C@H]3C[C@H](C(=O)NC[3H])N(C(=O)Cc4nc(C)sc4C)C3)cc2)c1	1322588
Cc1nc(CC(=O)N2C[C@@H](Oc3ccc(-c4ccc(CO)c(Cl)c4)cc3)C[C@@H]2C(=O)NC[3H])c(C)s1	1322589
CCOc1ncccc1-c1ccc(O[C@H]2C[C@H](C(=O)NC[3H])N(C(=O)Cc3nc(C)sc3C)C2)cc1	1322590
CCc1ccccc1-c1ccc(O[C@H]2C[C@H](C(=O)NC[3H])N(C(=O)Cc3nc(C)sc3C)C2)cc1	1322591
Cc1nc(CC(=O)N2C[C@@H](Oc3ccc(-c4cccc(F)c4)cc3)C[C@@H]2C(=O)NC[3H])c(C)s1	1322592
Cc1nc(CC(=O)N2C[C@@H](Oc3ccc(-c4ccc(Cl)cc4C)cc3)C[C@@H]2C(=O)NC[3H])c(C)s1	1322593
Cc1nc(CC(=O)N2C[C@@H](Oc3ccc(-c4ccc(Cl)cc4)cc3)C[C@@H]2C(=O)NC[3H])c(C)s1	1322594
Cc1nc(CC(=O)N2C[C@@H](Oc3ccc(-c4ccc5c(c4)CCC(=O)N5)cc3)C[C@@H]2C(=O)NC[3H])c(C)s1	1322595
Cc1nc(CC(=O)N2C[C@@H](Oc3ccc(-c4cc(C(=O)O)ccc4C)cc3)C[C@@H]2C(=O)NC[3H])c(C)s1	1322596
Cc1nc(CC(=O)N2C[C@@H](Oc3ccc(-c4ccc(C(=O)O)c(Cl)c4)cc3)C[C@@H]2C(=O)NC[3H])c(C)s1	1322597
CONC(=O)c1ccc(-c2ccc(O[C@H]3C[C@H](C(=O)NC[3H])N(C(=O)Cc4nc(C)sc4C)C3)cc2)cc1	1322598
CCOc1cccc(-c2ccc(O[C@H]3C[C@H](C(=O)NC[3H])N(C(=O)Cc4nc(C)sc4C)C3)cc2)c1	1322599
COc1cccc2cc(-c3ccc(O[C@H]4C[C@H](C(=O)NC[3H])N(C(=O)Cc5nc(C)sc5C)C4)cc3)oc12	1322600
CN(C)c1cc(-c2ccc(O[C@H]3C[C@H](C(=O)NC[3H])N(C(=O)[C@@H]4C[C@@H]4c4cccc(C#N)c4)C3)cc2)ccn1	1322601
Cc1ccc(-c2ccc(O[C@H]3C[C@H](C(=O)NC[3H])N(C(=O)[C@@H]4C[C@@H]4c4cccc(C#N)c4)C3)cc2)cc1Cl	1322602
N#Cc1cccc([C@H]2C[C@H]2C(=O)N2C[C@@H](Oc3ccc(-c4ccc(F)nc4)cc3)C[C@@H]2C(=O)NC[3H])c1	1322603
N#Cc1cccc([C@H]2C[C@H]2C(=O)N2C[C@@H](Oc3ccc(-c4ccccc4)cc3)C[C@@H]2C(=O)NC[3H])c1	1322604
CC(=O)Nc1cccc(-c2ccc(O[C@H]3C[C@H](C(=O)NC[3H])N(C(=O)[C@@H]4C[C@@H]4c4cccc(C#N)c4)C3)cc2)c1	1322605
N#Cc1cccc([C@H]2C[C@H]2C(=O)N2C[C@@H](Oc3ccc(-c4ccc(Cl)c(F)c4)cc3)C[C@@H]2C(=O)NC[3H])c1	1322606
COc1ccc(-c2ccc(O[C@H]3C[C@H](C(=O)NC[3H])N(C(=O)[C@@H]4C[C@@H]4c4cccc(C#N)c4)C3)cc2)cc1Cl	1322607
Cc1cc(-c2ccc(O[C@H]3C[C@H](C(=O)NC[3H])N(C(=O)[C@@H]4C[C@@H]4c4cccc(C#N)c4)C3)cc2)ccc1OC(C)C	1322608
Cc1ccc(-c2ccc(O[C@H]3C[C@H](C(=O)NC[3H])N(C(=O)[C@@H]4C[C@@H]4c4cccc(C#N)c4)C3)cc2)cc1	1322609
N#Cc1cccc([C@H]2C[C@H]2C(=O)N2C[C@@H](Oc3ccc(-c4cccc(Cl)c4)cc3)C[C@@H]2C(=O)NC[3H])c1	1322610
Cc1cc(C)cc(-c2ccc(O[C@H]3C[C@H](C(=O)NC[3H])N(C(=O)[C@@H]4C[C@@H]4c4cccc(C#N)c4)C3)cc2)c1	1322611
COc1cc(-c2ccc(O[C@H]3C[C@H](C(=O)NC[3H])N(C(=O)[C@@H]4C[C@@H]4c4cccc(C#N)c4)C3)cc2)cc(OC)c1OC	1322612
N#Cc1cccc([C@H]2C[C@H]2C(=O)N2C[C@@H](Oc3ccc(-c4ccc(C(F)(F)F)cc4)cc3)C[C@@H]2C(=O)NC[3H])c1	1322613
CCc1cccc(-c2ccc(O[C@H]3C[C@H](C(=O)NC[3H])N(C(=O)[C@@H]4C[C@@H]4c4cccc(C#N)c4)C3)cc2)c1	1322614
N#Cc1cccc([C@H]2C[C@H]2C(=O)N2C[C@@H](Oc3ccc(-c4cccc(Oc5ccccc5)c4)cc3)C[C@@H]2C(=O)NC[3H])c1	1322615
C[C@H](O)c1ccc(-c2ccc(O[C@H]3C[C@H](C(=O)NC[3H])N(C(=O)[C@@H]4C[C@@H]4c4cccc(C#N)c4)C3)cc2)cc1	1322616
COc1ccc(C)cc1-c1ccc(O[C@H]2C[C@H](C(=O)NC[3H])N(C(=O)[C@@H]3C[C@@H]3c3cccc(C#N)c3)C2)cc1	1322617
C[C@@H]1Cc2cc(-c3ccc(O[C@H]4C[C@H](C(=O)NC[3H])N(C(=O)[C@@H]5C[C@@H]5c5cccc(C#N)c5)C4)cc3)ccc2O1	1322618
CCOc1ccc(-c2ccc(O[C@H]3C[C@H](C(=O)NC[3H])N(C(=O)[C@@H]4C[C@@H]4c4cccc(C#N)c4)C3)cc2)cc1C	1322619
CCCOc1cccc(-c2ccc(O[C@H]3C[C@H](C(=O)NC[3H])N(C(=O)[C@@H]4C[C@@H]4c4cccc(C#N)c4)C3)cc2)c1	1322620
N#Cc1cccc([C@H]2C[C@H]2C(=O)N2C[C@@H](Oc3ccc(-c4cccc5c4CNC5=O)cc3)C[C@@H]2C(=O)NC[3H])c1	1322621
CNC(=O)c1ccc(-c2ccc(O[C@H]3C[C@H](C(=O)NC[3H])N(C(=O)[C@@H]4C[C@@H]4c4cccc(C#N)c4)C3)cc2)cc1C	1322622
COC(=O)c1cccc(-c2ccc(O[C@H]3C[C@H](C(=O)NC[3H])N(C(=O)[C@@H]4C[C@@H]4c4cccc(C#N)c4)C3)cc2)c1F	1322623
CS(=O)(=O)c1ccc(-c2ccc(O[C@H]3C[C@H](C(=O)NC[3H])N(C(=O)[C@@H]4C[C@@H]4c4cccc(C#N)c4)C3)cc2)cc1	1322624
N#Cc1cccc([C@H]2C[C@H]2C(=O)N2C[C@@H](Oc3ccc(-c4cc(Cl)cc(C(=O)O)c4)cc3)C[C@@H]2C(=O)NC[3H])c1	1322625
Cc1ccc2cc(-c3ccc(O[C@H]4C[C@H](C(=O)NC[3H])N(C(=O)[C@@H]5C[C@@H]5c5cccc(C#N)c5)C4)cc3)ccc2n1	1322626
CCOC(=O)c1cccc(-c2ccc(O[C@H]3C[C@H](C(=O)NC[3H])N(C(=O)[C@@H]4C[C@@H]4c4cccc(C#N)c4)C3)cc2)c1	1322627
N#Cc1cccc([C@H]2C[C@H]2C(=O)N2C[C@@H](Oc3ccc(-c4cccc(C(=O)O)c4F)cc3)C[C@@H]2C(=O)NC[3H])c1	1322628
COC(=O)c1cc(-c2ccc(O[C@H]3C[C@H](C(=O)NC[3H])N(C(=O)[C@@H]4C[C@@H]4c4cccc(C#N)c4)C3)cc2)ccc1O	1322629
CCN(CC)c1ncc(-c2ccc(O[C@H]3C[C@H](C(=O)NC[3H])N(C(=O)[C@@H]4C[C@@H]4c4cccc(C#N)c4)C3)cc2)cn1	1322630
CCn1nc(C)c(C(=O)N2C[C@@H](Oc3ccc(-c4ccc(Cl)c(Cl)c4)cc3)C[C@@H]2C(=O)NC[3H])n1	1322631
CCCCc1ccc(-c2ccc(O[C@H]3C[C@H](C(=O)NC[3H])N(C(=O)c4nn(CC)nc4C)C3)cc2)cc1	1322632
CCn1nc(C)c(C(=O)N2C[C@@H](Oc3ccc(-c4ccc5c(c4)OCO5)cc3)C[C@@H]2C(=O)NC[3H])n1	1322633
CCn1nc(C)c(C(=O)N2C[C@@H](Oc3ccc(-c4ccc(-c5ccccc5)cc4)cc3)C[C@@H]2C(=O)NC[3H])n1	1322634
CCn1nc(C)c(C(=O)N2C[C@@H](Oc3ccc(-c4cnn(C(C)(C)C)c4)cc3)C[C@@H]2C(=O)NC[3H])n1	1322635
CCn1nc(C)c(C(=O)N2C[C@@H](Oc3ccc(-c4cccc(S(N)(=O)=O)c4)cc3)C[C@@H]2C(=O)NC[3H])n1	1322636
CCn1nc(C)c(C(=O)N2C[C@@H](Oc3ccc(-c4cccc5c4OCCO5)cc3)C[C@@H]2C(=O)NC[3H])n1	1322637
CCn1nc(C)c(C(=O)N2C[C@@H](Oc3ccc(-c4ccc(OC)nc4)cc3)C[C@@H]2C(=O)NC[3H])n1	1322638
CCn1nc(C)c(C(=O)N2C[C@@H](Oc3ccc(-c4cccc(CCC(=O)OC)c4)cc3)C[C@@H]2C(=O)NC[3H])n1	1322639
CCn1nc(C)c(C(=O)N2C[C@@H](Oc3ccc(-c4cnc5ccnn5c4)cc3)C[C@@H]2C(=O)NC[3H])n1	1322640
CCn1nc(C)c(C(=O)N2C[C@@H](Oc3ccc(-c4cc(F)cc(OCC(=O)O)c4)cc3)C[C@@H]2C(=O)NC[3H])n1	1322641
CCn1nc(C)c(C(=O)N2C[C@@H](Oc3ccc(-c4cc5ccccc5o4)cc3)C[C@@H]2C(=O)NC[3H])n1	1322642
CCn1nc(C)c(C(=O)N2C[C@@H](Oc3ccc(C=CC4CCCCC4)cc3)C[C@@H]2C(=O)NC[3H])n1	1322643
CCn1nc(C)c(C(=O)N2C[C@@H](Oc3ccc(C4=CCNCC4)cc3)C[C@@H]2C(=O)NC[3H])n1	1322644
CCn1nc(C)c(C(=O)N2C[C@@H](Oc3ccc(-c4ccc5c(c4)CC(C)(C)O5)cc3)C[C@@H]2C(=O)NC[3H])n1	1322645
CCn1nc(C)c(C(=O)N2C[C@@H](Oc3ccc(-c4cccnc4OC)cc3)C[C@@H]2C(=O)NC[3H])n1	1322646
CCn1nc(C)c(C(=O)N2C[C@@H](Oc3ccc(-c4cc(OC)ccc4F)cc3)C[C@@H]2C(=O)NC[3H])n1	1322647
CCn1nc(C)c(C(=O)N2C[C@@H](Oc3ccc(-c4ccc(S(C)(=O)=O)cc4)cc3)C[C@@H]2C(=O)NC[3H])n1	1322648
CCn1nc(C)c(C(=O)N2C[C@@H](Oc3ccc(-c4cncnc4)cc3)C[C@@H]2C(=O)NC[3H])n1	1322649
C/C(=C\c1ccccn1)C(=O)N1C[C@@H](Oc2ccc(I)cc2)C[C@@H]1C(=O)NC[3H]	1322650
COc1cc(OC)cc(-c2ccc(O[C@H]3C[C@H](C(=O)NC[3H])N(C(=O)/C(C)=C/c4ccccn4)C3)cc2)c1	1322651
C/C(=C\c1ccccn1)C(=O)N1C[C@@H](Oc2ccc(-c3cccc(C)c3C)cc2)C[C@@H]1C(=O)NC[3H]	1322652
C/C(=C\c1ccccn1)C(=O)N1C[C@@H](Oc2ccc(-c3ccc4ccccc4c3)cc2)C[C@@H]1C(=O)NC[3H]	1322653
C/C(=C\c1ccccn1)C(=O)N1C[C@@H](Oc2ccc(-c3cc(F)c(F)c(F)c3)cc2)C[C@@H]1C(=O)NC[3H]	1322654
C/C(=C\c1ccccn1)C(=O)N1C[C@@H](Oc2ccc(-c3ccc(C)cc3F)cc2)C[C@@H]1C(=O)NC[3H]	1322655
C/C(=C\c1ccccn1)C(=O)N1C[C@@H](Oc2ccc(-c3ccc4cc[nH]c4c3)cc2)C[C@@H]1C(=O)NC[3H]	1322656
COc1ccc(-c2ccc(O[C@H]3C[C@H](C(=O)NC[3H])N(C(=O)/C(C)=C/c4ccccn4)C3)cc2)cc1C#N	1322657
C/C(=C\c1ccccn1)C(=O)N1C[C@@H](Oc2ccc(-c3cc(F)cc(Cl)c3)cc2)C[C@@H]1C(=O)NC[3H]	1322658
C/C(=C\c1ccccn1)C(=O)N1C[C@@H](Oc2ccc(-c3ccc(C(F)(F)F)c(F)c3)cc2)C[C@@H]1C(=O)NC[3H]	1322659
C/C(=C\c1ccccn1)C(=O)N1C[C@@H](Oc2ccc(-c3ccc(F)cc3C)cc2)C[C@@H]1C(=O)NC[3H]	1322660
C/C(=C\c1ccccn1)C(=O)N1C[C@@H](Oc2ccc(-c3ccc(C(=O)O)cc3Cl)cc2)C[C@@H]1C(=O)NC[3H]	1322661
C/C(=C\c1ccccn1)C(=O)N1C[C@@H](Oc2ccc(-c3cccc(C(C)C)c3)cc2)C[C@@H]1C(=O)NC[3H]	1322662
Cc1c(Cl)cccc1-c1ccc(O[C@H]2C[C@H](C(=O)NC[3H])N(C(=O)c3cc4n(n3)CCC[C@H]4O)C2)cc1	1322663
Cc1ccc(F)cc1-c1ccc(O[C@H]2C[C@H](C(=O)NC[3H])N(C(=O)c3cc4n(n3)CCC[C@H]4O)C2)cc1	1322664
CC(C)(C)[C@H]1CC=C(c2ccc(O[C@H]3C[C@H](C(=O)NC[3H])N(C(=O)c4cc5n(n4)CCC[C@H]5O)C3)cc2)CC1	1322665
O=C(O)c1cc(-c2ccc(O[C@H]3C[C@H](C(=O)NC[3H])N(C(=O)c4cc5n(n4)CCC[C@H]5O)C3)cc2)ccc1Cl	1322666
O=C(O)c1ccc(-c2ccc(O[C@H]3C[C@H](C(=O)NC[3H])N(C(=O)c4cc5n(n4)CCC[C@H]5O)C3)cc2)cc1F	1322667
O=C(NC[3H])[C@H]1C[C@H](Oc2ccc(-c3cccc(CO)c3)cc2)CN1C(=O)c1cc2n(n1)CCC[C@H]2O	1322668
O=C(O)c1cccc(-c2ccc(O[C@H]3C[C@H](C(=O)NC[3H])N(C(=O)c4cc5n(n4)CCC[C@H]5O)C3)cc2)c1	1322669
COC(=O)c1ccc(-c2ccc(O[C@H]3C[C@H](C(=O)NC[3H])N(C(=O)c4cc5n(n4)CCC[C@H]5O)C3)cc2)c(F)c1	1322670
O=C(NC[3H])[C@H]1C[C@H](Oc2ccc(-c3cccc(Cl)c3F)cc2)CN1C(=O)c1cc2n(n1)CCC[C@H]2O	1322671
NC1(c2ccc(-c3ccc(O[C@H]4C[C@H](C(=O)NC[3H])N(C(=O)c5cc6n(n5)CCC[C@H]6O)C4)cc3)cc2)CCCC1	1322672
O=C(NC[3H])[C@H]1C[C@H](Oc2ccc(-c3cnn(-c4ccncc4)c3)cc2)CN1C(=O)c1cc2n(n1)CCC[C@H]2O	1322673
COC(=O)c1cc(-c2ccc(O[C@H]3C[C@H](C(=O)NC[3H])N(C(=O)c4cc5n(n4)CCC[C@H]5O)C3)cc2)ccc1Cl	1322674
COc1cc(F)c(F)cc1-c1ccc(O[C@H]2C[C@H](C(=O)NC[3H])N(C(=O)c3cc4n(n3)CCC[C@H]4O)C2)cc1	1322675
O=C(NC[3H])[C@H]1C[C@H](Oc2ccc(-c3cccc(O)c3F)cc2)CN1C(=O)c1cc2n(n1)CCC[C@H]2O	1322676
COC(=O)c1ccc(-c2ccc(O[C@H]3C[C@H](C(=O)NC[3H])N(C(=O)c4cc5n(n4)CCC[C@H]5O)C3)cc2)o1	1322677
O=C(NC[3H])[C@H]1C[C@H](Oc2ccc(-c3cnc4occc4c3)cc2)CN1C(=O)c1cc2n(n1)CCC[C@H]2O	1322678
O=C(NC[3H])[C@H]1C[C@H](Oc2ccc(-c3ccc(F)c(Cl)c3)cc2)CN1C(=O)c1cc2n(n1)CCC[C@H]2O	1322679
CC(C)(C)c1cccc(-c2ccc(O[C@H]3C[C@H](C(=O)NC[3H])N(C(=O)c4cc5n(n4)CCC[C@H]5O)C3)cc2)c1	1322680
Cc1cccc(-c2ccc(O[C@H]3C[C@H](C(=O)NC[3H])N(C(=O)c4cc5n(n4)CCC[C@H]5O)C3)cc2)c1	1322681
O=C(NC[3H])[C@H]1C[C@H](Oc2ccc(-c3cccc(-c4ccccc4)c3)cc2)CN1C(=O)c1cc2n(n1)CCC[C@H]2O	1322682
O=C(NC[3H])[C@H]1C[C@H](Oc2ccc(-c3ccc(F)c(C(F)(F)F)c3)cc2)CN1C(=O)c1cc2n(n1)CCC[C@H]2O	1322683
Nc1ncc(-c2ccc(O[C@H]3C[C@H](C(=O)NC[3H])N(C(=O)c4cc5n(n4)CCC[C@H]5O)C3)cc2)cn1	1322684
O=C(O)Cc1cccc(-c2ccc(O[C@H]3C[C@H](C(=O)NC[3H])N(C(=O)c4cc5n(n4)CCC[C@H]5O)C3)cc2)c1	1322685
CCOC(=O)c1ccc(-c2ccc(O[C@H]3C[C@H](C(=O)NC[3H])N(C(=O)c4cc5n(n4)CCC[C@H]5O)C3)cc2)cc1F	1322686
O=C(NC[3H])[C@H]1C[C@H](Oc2ccc(-c3ccc4ccc(O)cc4c3)cc2)CN1C(=O)c1cc2n(n1)CCC[C@H]2O	1322687
COc1ncc(-c2ccc(O[C@H]3C[C@H](C(=O)NC[3H])N(C(=O)c4cc5n(n4)CCC[C@H]5O)C3)cc2)cn1	1322688
COc1ccc(-c2ccc(O[C@H]3C[C@H](C(=O)NC[3H])N(C(=O)c4cc5n(n4)CCC[C@H]5O)C3)cc2)cc1OC(C)C	1322689
Cn1nccc1-c1ccc(O[C@H]2C[C@H](C(=O)NC[3H])N(C(=O)c3cc4n(n3)CCC[C@H]4O)C2)cc1	1322690
N#Cc1cc(-c2ccc(O[C@H]3C[C@H](C(=O)NC[3H])N(C(=O)c4cc5n(n4)CCC[C@H]5O)C3)cc2)ccc1Cl	1322691
COCCc1cccc(-c2ccc(O[C@H]3C[C@H](C(=O)NC[3H])N(C(=O)c4cc5n(n4)CCC[C@H]5O)C3)cc2)c1	1322692
Cc1ccc(OC(C)C)c(-c2ccc(O[C@H]3C[C@H](C(=O)NC[3H])N(C(=O)c4cc5n(n4)CCC[C@H]5O)C3)cc2)c1	1322693
Cc1nc2ccc(C(=O)N3C[C@@H](Oc4ccc(-c5cccc6ccoc56)cc4)C[C@@H]3C(=O)NC[3H])cc2n1C	1322694
Cc1nc2ccc(C(=O)N3C[C@@H](Oc4ccc(-c5ccccc5CO)cc4)C[C@@H]3C(=O)NC[3H])cc2n1C	1322695
Cc1cc(-c2ccc(O[C@H]3C[C@H](C(=O)NC[3H])N(C(=O)c4ccc5nc(C)n(C)c5c4)C3)cc2)ccc1F	1322696
Cc1nc2ccc(-c3ccc(O[C@H]4C[C@H](C(=O)NC[3H])N(C(=O)c5ccc6nc(C)n(C)c6c5)C4)cc3)cc2o1	1322697
Cc1nc2ccc(C(=O)N3C[C@@H](Oc4ccc(-c5ccc(Oc6ccccc6)cc5)cc4)C[C@@H]3C(=O)NC[3H])cc2n1C	1322698
Cc1cc2cc(-c3ccc(O[C@H]4C[C@H](C(=O)NC[3H])N(C(=O)c5ccc6nc(C)n(C)c6c5)C4)cc3)ccc2[nH]1	1322699
COc1ccc(C#N)cc1-c1ccc(O[C@H]2C[C@H](C(=O)NC[3H])N(C(=O)c3ccc4nc(C)n(C)c4c3)C2)cc1	1322700
COc1ncc(Cl)cc1-c1ccc(O[C@H]2C[C@H](C(=O)NC[3H])N(C(=O)c3ccc4nc(C)n(C)c4c3)C2)cc1	1322701
Cc1nc2ccc(C(=O)N3C[C@@H](Oc4ccc(-c5ccc6c(c5)CCCO6)cc4)C[C@@H]3C(=O)NC[3H])cc2n1C	1322702
CCCNC(=O)c1cccc(-c2ccc(O[C@H]3C[C@H](C(=O)NC[3H])N(C(=O)c4ccc5nc(C)n(C)c5c4)C3)cc2)c1	1322703
Cc1ccc(C(N)=O)cc1-c1ccc(O[C@H]2C[C@H](C(=O)NC[3H])N(C(=O)c3ccc4nc(C)n(C)c4c3)C2)cc1	1322704
COc1ccc(-c2ccc(O[C@H]3C[C@H](C(=O)NC[3H])N(C(=O)c4ccc5nc(C)n(C)c5c4)C3)cc2)cc1F	1322705
Cc1nc2ccc(C(=O)N3C[C@@H](Oc4ccc(-c5cccc(O)c5)cc4)C[C@@H]3C(=O)NC[3H])cc2n1C	1322706
COc1ccc(-c2ccc(O[C@H]3C[C@H](C(=O)NC[3H])N(C(=O)c4ccc5nc(C)n(C)c5c4)C3)cc2)cc1C(=O)O	1322707
COc1cc(CO)ccc1-c1ccc(O[C@H]2C[C@H](C(=O)NC[3H])N(C(=O)c3ccc4nc(C)n(C)c4c3)C2)cc1	1322708
Cc1nc2ccc(C(=O)N3C[C@@H](Oc4ccc(-c5ccc6ccc(=O)[nH]c6c5)cc4)C[C@@H]3C(=O)NC[3H])cc2n1C	1322709
Cc1nc2ccc(C(=O)N3C[C@@H](Oc4ccc(-c5ccc(CCN(C)C)cc5)cc4)C[C@@H]3C(=O)NC[3H])cc2n1C	1322710
Cc1nc2ccc(C(=O)N3C[C@@H](Oc4ccc(-c5cccc(COC(C)C)c5)cc4)C[C@@H]3C(=O)NC[3H])cc2n1C	1322711
Cc1nc2ccc(C(=O)N3C[C@@H](Oc4ccc(-c5cccc(CN)c5)cc4)C[C@@H]3C(=O)NC[3H])cc2n1C	1322712
Cc1nc2ccc(C(=O)N3C[C@@H](Oc4ccc(-c5ccnc(N(C)C)c5)cc4)C[C@@H]3C(=O)NC[3H])cc2n1C	1322713
Cc1nc2ccc(C(=O)N3C[C@@H](Oc4ccc(-c5ccc(COC(C)(C)C)cc5)cc4)C[C@@H]3C(=O)NC[3H])cc2n1C	1322714
Cc1ccc(-c2ccc(O[C@H]3C[C@H](C(=O)NC[3H])N(C(=O)c4ccc5nc(C)n(C)c5c4)C3)cc2)cc1Cl	1322715
Cc1nc2ccc(C(=O)N3C[C@@H](Oc4ccc(-c5ccccc5)cc4)C[C@@H]3C(=O)NC[3H])cc2n1C	1322716
CC(=O)Nc1cccc(-c2ccc(O[C@H]3C[C@H](C(=O)NC[3H])N(C(=O)c4ccc5nc(C)n(C)c5c4)C3)cc2)c1	1322717
Cc1nc2ccc(C(=O)N3C[C@@H](Oc4ccc(-c5ccc(Cl)c(F)c5)cc4)C[C@@H]3C(=O)NC[3H])cc2n1C	1322718
Cc1nc2ccc(C(=O)N3C[C@@H](Oc4ccc(-c5ccc(CO)cc5)cc4)C[C@@H]3C(=O)NC[3H])cc2n1C	1322719
Cc1cc(-c2ccc(O[C@H]3C[C@H](C(=O)NC[3H])N(C(=O)c4ccc5nc(C)n(C)c5c4)C3)cc2)ccc1OC(C)C	1322720
Cc1ccc(-c2ccc(O[C@H]3C[C@H](C(=O)NC[3H])N(C(=O)c4ccc5nc(C)n(C)c5c4)C3)cc2)cc1	1322721
Cc1nc2ccc(C(=O)N3C[C@@H](Oc4ccc(-c5cccc(Cl)c5)cc4)C[C@@H]3C(=O)NC[3H])cc2n1C	1322722
Cc1cc(C)cc(-c2ccc(O[C@H]3C[C@H](C(=O)NC[3H])N(C(=O)c4ccc5nc(C)n(C)c5c4)C3)cc2)c1	1322723
COc1cc(-c2ccc(O[C@H]3C[C@H](C(=O)NC[3H])N(C(=O)c4ccc5nc(C)n(C)c5c4)C3)cc2)cc(OC)c1OC	1322724
CC(C)(C)c1ccc(-c2ccc(O[C@H]3C[C@H](C(=O)NC[3H])N(C(=O)c4ccnc(-c5ncc[nH]5)c4)C3)cc2)cc1	1322725
O=C1CC[C@@H](c2ccc(-c3ccc(O[C@H]4C[C@H](C(=O)NC[3H])N(C(=O)c5ccnc(-c6ncc[nH]6)c5)C4)cc3)cc2)N1	1322726
O=C1NCCCc2cc(-c3ccc(O[C@H]4C[C@H](C(=O)NC[3H])N(C(=O)c5ccnc(-c6ncc[nH]6)c5)C4)cc3)ccc21	1322727
CC(C)c1nn(C)cc1-c1ccc(O[C@H]2C[C@H](C(=O)NC[3H])N(C(=O)c3ccnc(-c4ncc[nH]4)c3)C2)cc1	1322728
CC(C)(O)c1ccc(-c2ccc(O[C@H]3C[C@H](C(=O)NC[3H])N(C(=O)c4ccnc(-c5ncc[nH]5)c4)C3)cc2)c(F)c1	1322729
CCc1ccc(-c2ccc(O[C@H]3C[C@H](C(=O)NC[3H])N(C(=O)c4ccnc(-c5ncc[nH]5)c4)C3)cc2)cc1	1322730
O=C(NC[3H])[C@H]1C[C@H](Oc2ccc(-c3cc(F)cc(F)c3)cc2)CN1C(=O)c1ccnc(-c2ncc[nH]2)c1	1322731
COC(=O)c1cc(O)cc(-c2ccc(O[C@H]3C[C@H](C(=O)NC[3H])N(C(=O)c4ccnc(-c5ncc[nH]5)c4)C3)cc2)c1	1322732
O=C(NC[3H])[C@H]1C[C@H](Oc2ccc(-c3cccc(Cn4cccn4)c3)cc2)CN1C(=O)c1ccnc(-c2ncc[nH]2)c1	1322733
CC(=O)c1cccc(-c2ccc(O[C@H]3C[C@H](C(=O)NC[3H])N(C(=O)c4ccnc(-c5ncc[nH]5)c4)C3)cc2)c1	1322734
O=C(O)CCc1ccc(-c2ccc(O[C@H]3C[C@H](C(=O)NC[3H])N(C(=O)c4ccnc(-c5ncc[nH]5)c4)C3)cc2)cc1	1322735
CCOc1ccc(-c2ccc(O[C@H]3C[C@H](C(=O)NC[3H])N(C(=O)c4ccnc(-c5ncc[nH]5)c4)C3)cc2)cc1	1322736
O=C(NC[3H])[C@H]1C[C@H](Oc2ccc(-c3ccc(Cl)c(Cl)c3)cc2)CN1C(=O)c1ccnc(-c2ncc[nH]2)c1	1322737
CCCCc1ccc(-c2ccc(O[C@H]3C[C@H](C(=O)NC[3H])N(C(=O)c4ccnc(-c5ncc[nH]5)c4)C3)cc2)cc1	1322738
O=C(NC[3H])[C@H]1C[C@H](Oc2ccc(-c3ccc4c(c3)OCO4)cc2)CN1C(=O)c1ccnc(-c2ncc[nH]2)c1	1322739
O=C(NC[3H])[C@H]1C[C@H](Oc2ccc(-c3ccc(-c4ccccc4)cc3)cc2)CN1C(=O)c1ccnc(-c2ncc[nH]2)c1	1322740
CC(C)(C)n1cc(-c2ccc(O[C@H]3C[C@H](C(=O)NC[3H])N(C(=O)c4ccnc(-c5ncc[nH]5)c4)C3)cc2)cn1	1322741
NS(=O)(=O)c1cccc(-c2ccc(O[C@H]3C[C@H](C(=O)NC[3H])N(C(=O)c4ccnc(-c5ncc[nH]5)c4)C3)cc2)c1	1322742
O=C(NC[3H])[C@H]1C[C@H](Oc2ccc(-c3cccc4c3OCCO4)cc2)CN1C(=O)c1ccnc(-c2ncc[nH]2)c1	1322743
COc1ccc(-c2ccc(O[C@H]3C[C@H](C(=O)NC[3H])N(C(=O)c4ccnc(-c5ncc[nH]5)c4)C3)cc2)cn1	1322744
COC(=O)CCc1cccc(-c2ccc(O[C@H]3C[C@H](C(=O)NC[3H])N(C(=O)c4ccnc(-c5ncc[nH]5)c4)C3)cc2)c1	1322745
O=C(NC[3H])[C@H]1C[C@H](Oc2ccc(-c3cnc4ccnn4c3)cc2)CN1C(=O)c1ccnc(-c2ncc[nH]2)c1	1322746
O=C(O)COc1cc(F)cc(-c2ccc(O[C@H]3C[C@H](C(=O)NC[3H])N(C(=O)c4ccnc(-c5ncc[nH]5)c4)C3)cc2)c1	1322747
O=C(NC[3H])[C@H]1C[C@H](Oc2ccc(-c3cc4ccccc4o3)cc2)CN1C(=O)c1ccnc(-c2ncc[nH]2)c1	1322748
O=C(NC[3H])[C@H]1C[C@H](Oc2ccc(C=CC3CCCCC3)cc2)CN1C(=O)c1ccnc(-c2ncc[nH]2)c1	1322749
O=C(NC[3H])[C@H]1C[C@H](Oc2ccc(C3=CCNCC3)cc2)CN1C(=O)c1ccnc(-c2ncc[nH]2)c1	1322750
COc1ncccc1-c1ccc(O[C@H]2C[C@H](C(=O)NC[3H])N(C(=O)c3ccnc(-c4ncc[nH]4)c3)C2)cc1	1322751
COc1ccc(F)c(-c2ccc(O[C@H]3C[C@H](C(=O)NC[3H])N(C(=O)c4ccnc(-c5ncc[nH]5)c4)C3)cc2)c1	1322752
CS(=O)(=O)c1ccc(-c2ccc(O[C@H]3C[C@H](C(=O)NC[3H])N(C(=O)c4ccnc(-c5ncc[nH]5)c4)C3)cc2)cc1	1322753
O=C(NC[3H])[C@H]1C[C@H](Oc2ccc(-c3cncnc3)cc2)CN1C(=O)c1ccnc(-c2ncc[nH]2)c1	1322754
COCc1ccc(C(=O)N2C[C@@H](Oc3ccc(-c4ccc(Cl)c(OC)c4)cc3)C[C@@H]2C(=O)NC[3H])cc1F	1322755
COCc1ccc(C(=O)N2C[C@@H](Oc3ccc(-c4ccc(CC(=O)OC)cc4)cc3)C[C@@H]2C(=O)NC[3H])cc1F	1322756
COCc1ccc(C(=O)N2C[C@@H](Oc3ccc(I)cc3)C[C@@H]2C(=O)NC[3H])cc1F	1322757
CCCOc1ccc(-c2ccc(O[C@H]3C[C@H](C(=O)NC[3H])N(C(=O)c4ccc(COC)c(F)c4)C3)cc2)cc1Cl	1322758
COCc1ccc(C(=O)N2C[C@@H](Oc3ccc(-c4ccc5cc(OC)ccc5c4)cc3)C[C@@H]2C(=O)NC[3H])cc1F	1322759
COCc1ccc(C(=O)N2C[C@@H](Oc3ccc(-c4cccc(OC)c4OC)cc3)C[C@@H]2C(=O)NC[3H])cc1F	1322760
CCN(CC)Cc1ccc(-c2ccc(O[C@H]3C[C@H](C(=O)NC[3H])N(C(=O)c4ccc(COC)c(F)c4)C3)cc2)cc1	1322761
CCn1ccc(-c2ccc(O[C@H]3C[C@H](C(=O)NC[3H])N(C(=O)c4ccc(COC)c(F)c4)C3)cc2)n1	1322762
COCc1ccc(C(=O)N2C[C@@H](Oc3ccc(-c4cccc5c4OCC5)cc3)C[C@@H]2C(=O)NC[3H])cc1F	1322763
COCc1ccc(C(=O)N2C[C@@H](Oc3ccc(-c4ccc(F)c(N)c4)cc3)C[C@@H]2C(=O)NC[3H])cc1F	1322764
CCOc1cc(F)ccc1-c1ccc(O[C@H]2C[C@H](C(=O)NC[3H])N(C(=O)c3ccc(COC)c(F)c3)C2)cc1	1322765
COCc1ccc(C(=O)N2C[C@@H](Oc3ccc(-c4ccc5[nH]c(=O)n(C)c5c4)cc3)C[C@@H]2C(=O)NC[3H])cc1F	1322766
COCc1ccc(C(=O)N2C[C@@H](Oc3ccc(-c4cc(Cl)ccc4C)cc3)C[C@@H]2C(=O)NC[3H])cc1F	1322767
COCc1ccc(C(=O)N2C[C@@H](Oc3ccc(-c4ccc(OC)c(C)c4)cc3)C[C@@H]2C(=O)NC[3H])cc1F	1322768
CCOc1ccccc1-c1ccc(O[C@H]2C[C@H](C(=O)NC[3H])N(C(=O)c3ccc(COC)c(F)c3)C2)cc1	1322769
COCc1ccc(C(=O)N2C[C@@H](Oc3ccc(-c4cccc(C(=O)NC(C)C)c4)cc3)C[C@@H]2C(=O)NC[3H])cc1F	1322770
COCc1ccc(C(=O)N2C[C@@H](Oc3ccc(-c4cccc(Cl)c4C)cc3)C[C@@H]2C(=O)NC[3H])cc1F	1322771
COCc1ccc(C(=O)N2C[C@@H](Oc3ccc(-c4cc(F)ccc4C)cc3)C[C@@H]2C(=O)NC[3H])cc1F	1322772
COCc1ccc(C(=O)N2C[C@@H](Oc3ccc(C4=CC[C@H](C(C)(C)C)CC4)cc3)C[C@@H]2C(=O)NC[3H])cc1F	1322773
COCc1ccc(C(=O)N2C[C@@H](Oc3ccc(-c4ccc(Cl)c(C(=O)O)c4)cc3)C[C@@H]2C(=O)NC[3H])cc1F	1322774
COCc1ccc(C(=O)N2C[C@@H](Oc3ccc(-c4ccc(C(=O)O)c(F)c4)cc3)C[C@@H]2C(=O)NC[3H])cc1F	1322775
COCc1ccc(C(=O)N2C[C@@H](Oc3ccc(-c4cccc(CO)c4)cc3)C[C@@H]2C(=O)NC[3H])cc1F	1322776
COCc1ccc(C(=O)N2C[C@@H](Oc3ccc(-c4cccc(C(=O)O)c4)cc3)C[C@@H]2C(=O)NC[3H])cc1F	1322777
COCc1ccc(C(=O)N2C[C@@H](Oc3ccc(-c4ccc(C5(CO)CC5)cc4)cc3)C[C@@H]2C(=O)NC[3H])cc1F	1322778
COCc1ccc(C(=O)N2C[C@@H](Oc3ccc(-c4cccc(Cl)c4F)cc3)C[C@@H]2C(=O)NC[3H])cc1F	1322779
COCc1ccc(C(=O)N2C[C@@H](Oc3ccc(-c4ccc(C5(N)CCCC5)cc4)cc3)C[C@@H]2C(=O)NC[3H])cc1F	1322780
COCc1ccc(C(=O)N2C[C@@H](Oc3ccc(-c4cnn(-c5ccncc5)c4)cc3)C[C@@H]2C(=O)NC[3H])cc1F	1322781
COCc1ccc(C(=O)N2C[C@@H](Oc3ccc(-c4ccc(S(N)(=O)=O)cc4)cc3)C[C@@H]2C(=O)NC[3H])cc1F	1322782
COCc1ccc(C(=O)N2C[C@@H](Oc3ccc(-c4cc(F)c(F)cc4OC)cc3)C[C@@H]2C(=O)NC[3H])cc1F	1322783
COCc1ccc(C(=O)N2C[C@@H](Oc3ccc(-c4cccc(O)c4F)cc3)C[C@@H]2C(=O)NC[3H])cc1F	1322784
COCc1ccc(C(=O)N2C[C@@H](Oc3ccc(-c4ccc(C(=O)OC)o4)cc3)C[C@@H]2C(=O)NC[3H])cc1F	1322785
COCc1ccc(C(=O)N2C[C@@H](Oc3ccc(-c4cnc5occc5c4)cc3)C[C@@H]2C(=O)NC[3H])cc1F	1322786
CNC(=O)Nc1ccc(-c2ccc(O[C@H]3C[C@H](C(=O)NC[3H])N(C(=O)c4ccc(Cl)c(C#N)n4)C3)cc2)cc1	1322787
COc1c(C)cc(-c2ccc(O[C@H]3C[C@H](C(=O)NC[3H])N(C(=O)c4ccc(Cl)c(C#N)n4)C3)cc2)cc1C	1322788
N#Cc1nc(C(=O)N2C[C@@H](Oc3ccc(-c4cccc(CCC(=O)O)c4)cc3)C[C@@H]2C(=O)NC[3H])ccc1Cl	1322789
COc1cc(-c2ccc(O[C@H]3C[C@H](C(=O)NC[3H])N(C(=O)c4ccc(Cl)c(C#N)n4)C3)cc2)ccc1C	1322790
N#Cc1nc(C(=O)N2C[C@@H](Oc3ccc(-c4cccc5ccoc45)cc3)C[C@@H]2C(=O)NC[3H])ccc1Cl	1322791
N#Cc1nc(C(=O)N2C[C@@H](Oc3ccc(-c4ccccc4CO)cc3)C[C@@H]2C(=O)NC[3H])ccc1Cl	1322792
Cc1cc(-c2ccc(O[C@H]3C[C@H](C(=O)NC[3H])N(C(=O)c4ccc(Cl)c(C#N)n4)C3)cc2)ccc1F	1322793
Cc1nc2ccc(-c3ccc(O[C@H]4C[C@H](C(=O)NC[3H])N(C(=O)c5ccc(Cl)c(C#N)n5)C4)cc3)cc2o1	1322794
N#Cc1nc(C(=O)N2C[C@@H](Oc3ccc(-c4ccc(Oc5ccccc5)cc4)cc3)C[C@@H]2C(=O)NC[3H])ccc1Cl	1322795
Cc1cc2cc(-c3ccc(O[C@H]4C[C@H](C(=O)NC[3H])N(C(=O)c5ccc(Cl)c(C#N)n5)C4)cc3)ccc2[nH]1	1322796
COc1ccc(C#N)cc1-c1ccc(O[C@H]2C[C@H](C(=O)NC[3H])N(C(=O)c3ccc(Cl)c(C#N)n3)C2)cc1	1322797
COc1ncc(Cl)cc1-c1ccc(O[C@H]2C[C@H](C(=O)NC[3H])N(C(=O)c3ccc(Cl)c(C#N)n3)C2)cc1	1322798
N#Cc1nc(C(=O)N2C[C@@H](Oc3ccc(-c4ccc5c(c4)CCCO5)cc3)C[C@@H]2C(=O)NC[3H])ccc1Cl	1322799
CCCNC(=O)c1cccc(-c2ccc(O[C@H]3C[C@H](C(=O)NC[3H])N(C(=O)c4ccc(Cl)c(C#N)n4)C3)cc2)c1	1322800
Cc1ccc(C(N)=O)cc1-c1ccc(O[C@H]2C[C@H](C(=O)NC[3H])N(C(=O)c3ccc(Cl)c(C#N)n3)C2)cc1	1322801
COc1ccc(-c2ccc(O[C@H]3C[C@H](C(=O)NC[3H])N(C(=O)c4ccc(Cl)c(C#N)n4)C3)cc2)cc1F	1322802
N#Cc1nc(C(=O)N2C[C@@H](Oc3ccc(-c4cccc(O)c4)cc3)C[C@@H]2C(=O)NC[3H])ccc1Cl	1322803
COc1ccc(-c2ccc(O[C@H]3C[C@H](C(=O)NC[3H])N(C(=O)c4ccc(Cl)c(C#N)n4)C3)cc2)cc1C(=O)O	1322804
COc1cc(CO)ccc1-c1ccc(O[C@H]2C[C@H](C(=O)NC[3H])N(C(=O)c3ccc(Cl)c(C#N)n3)C2)cc1	1322805
N#Cc1nc(C(=O)N2C[C@@H](Oc3ccc(-c4ccc5ccc(=O)[nH]c5c4)cc3)C[C@@H]2C(=O)NC[3H])ccc1Cl	1322806
CN(C)CCc1ccc(-c2ccc(O[C@H]3C[C@H](C(=O)NC[3H])N(C(=O)c4ccc(Cl)c(C#N)n4)C3)cc2)cc1	1322807
CC(C)OCc1cccc(-c2ccc(O[C@H]3C[C@H](C(=O)NC[3H])N(C(=O)c4ccc(Cl)c(C#N)n4)C3)cc2)c1	1322808
N#Cc1nc(C(=O)N2C[C@@H](Oc3ccc(-c4cccc(CN)c4)cc3)C[C@@H]2C(=O)NC[3H])ccc1Cl	1322809
CN(C)c1cc(-c2ccc(O[C@H]3C[C@H](C(=O)NC[3H])N(C(=O)c4ccc(Cl)c(C#N)n4)C3)cc2)ccn1	1322810
CC(C)(C)OCc1ccc(-c2ccc(O[C@H]3C[C@H](C(=O)NC[3H])N(C(=O)c4ccc(Cl)c(C#N)n4)C3)cc2)cc1	1322811
Cc1ccc(-c2ccc(O[C@H]3C[C@H](C(=O)NC[3H])N(C(=O)c4ccc(Cl)c(C#N)n4)C3)cc2)cc1Cl	1322812
N#Cc1nc(C(=O)N2C[C@@H](Oc3ccc(-c4ccc(F)nc4)cc3)C[C@@H]2C(=O)NC[3H])ccc1Cl	1322813
CC(=O)Nc1cccc(-c2ccc(O[C@H]3C[C@H](C(=O)NC[3H])N(C(=O)c4ccc(Cl)c(C#N)n4)C3)cc2)c1	1322814
N#Cc1nc(C(=O)N2C[C@@H](Oc3ccc(-c4ccc(Cl)c(F)c4)cc3)C[C@@H]2C(=O)NC[3H])ccc1Cl	1322815
N#Cc1nc(C(=O)N2C[C@@H](Oc3ccc(-c4ccc(CO)cc4)cc3)C[C@@H]2C(=O)NC[3H])ccc1Cl	1322816
COc1ccc(-c2ccc(O[C@H]3C[C@H](C(=O)NC[3H])N(C(=O)c4ccc(Cl)c(C#N)n4)C3)cc2)cc1Cl	1322817
CCn1cnc(S(=O)(=O)N2C[C@@H](Oc3ccc(-c4cccc5c4OCCO5)cc3)C[C@@H]2C(=O)NC[3H])c1	1322818
CCn1cnc(S(=O)(=O)N2C[C@@H](Oc3ccc(-c4ccc(OC)nc4)cc3)C[C@@H]2C(=O)NC[3H])c1	1322819
CCn1cnc(S(=O)(=O)N2C[C@@H](Oc3ccc(-c4cccc(CCC(=O)OC)c4)cc3)C[C@@H]2C(=O)NC[3H])c1	1322820
CCn1cnc(S(=O)(=O)N2C[C@@H](Oc3ccc(-c4cnc5ccnn5c4)cc3)C[C@@H]2C(=O)NC[3H])c1	1322821
CCn1cnc(S(=O)(=O)N2C[C@@H](Oc3ccc(-c4cc(F)cc(OCC(=O)O)c4)cc3)C[C@@H]2C(=O)NC[3H])c1	1322822
CCn1cnc(S(=O)(=O)N2C[C@@H](Oc3ccc(-c4cc5ccccc5o4)cc3)C[C@@H]2C(=O)NC[3H])c1	1322823
CCn1cnc(S(=O)(=O)N2C[C@@H](Oc3ccc(C=CC4CCCCC4)cc3)C[C@@H]2C(=O)NC[3H])c1	1322824
CCn1cnc(S(=O)(=O)N2C[C@@H](Oc3ccc(C4=CCNCC4)cc3)C[C@@H]2C(=O)NC[3H])c1	1322825
CCn1cnc(S(=O)(=O)N2C[C@@H](Oc3ccc(-c4ccc5c(c4)CC(C)(C)O5)cc3)C[C@@H]2C(=O)NC[3H])c1	1322826
CCn1cnc(S(=O)(=O)N2C[C@@H](Oc3ccc(-c4cccnc4OC)cc3)C[C@@H]2C(=O)NC[3H])c1	1322827
CCn1cnc(S(=O)(=O)N2C[C@@H](Oc3ccc(-c4cc(OC)ccc4F)cc3)C[C@@H]2C(=O)NC[3H])c1	1322828
CCn1cnc(S(=O)(=O)N2C[C@@H](Oc3ccc(-c4ccc(S(C)(=O)=O)cc4)cc3)C[C@@H]2C(=O)NC[3H])c1	1322829
CCn1cnc(S(=O)(=O)N2C[C@@H](Oc3ccc(-c4cncnc4)cc3)C[C@@H]2C(=O)NC[3H])c1	1322830
O=C(NC[3H])[C@H]1C[C@H](Oc2ccc(I)cc2)CN1S(=O)(=O)c1nnc[nH]1	1322831
COc1cc(OC)cc(-c2ccc(O[C@H]3C[C@H](C(=O)NC[3H])N(S(=O)(=O)c4nnc[nH]4)C3)cc2)c1	1322832
Cc1cccc(-c2ccc(O[C@H]3C[C@H](C(=O)NC[3H])N(S(=O)(=O)c4nnc[nH]4)C3)cc2)c1C	1322833
O=C(NC[3H])[C@H]1C[C@H](Oc2ccc(-c3cc(Cl)cc(Cl)c3)cc2)CN1S(=O)(=O)c1nnc[nH]1	1322834
O=C(NC[3H])[C@H]1C[C@H](Oc2ccc(-c3ccc4ccccc4c3)cc2)CN1S(=O)(=O)c1nnc[nH]1	1322835
O=C(NC[3H])[C@H]1C[C@H](Oc2ccc(-c3cc(F)c(F)c(F)c3)cc2)CN1S(=O)(=O)c1nnc[nH]1	1322836
O=C(NC[3H])[C@H]1C[C@H](Oc2ccc(-c3ccc4cc[nH]c4c3)cc2)CN1S(=O)(=O)c1nnc[nH]1	1322837
O=C(NC[3H])[C@H]1C[C@H](Oc2ccc(-c3ccc4c(c3)OC(F)(F)O4)cc2)CN1S(=O)(=O)c1nnc[nH]1	1322838
COc1ccc(-c2ccc(O[C@H]3C[C@H](C(=O)NC[3H])N(S(=O)(=O)c4nnc[nH]4)C3)cc2)cc1C#N	1322839
O=C(NC[3H])[C@H]1C[C@H](Oc2ccc(-c3cc(F)cc(Cl)c3)cc2)CN1S(=O)(=O)c1nnc[nH]1	1322840
Cc1cc(F)ccc1-c1ccc(O[C@H]2C[C@H](C(=O)NC[3H])N(S(=O)(=O)c3nnc[nH]3)C2)cc1	1322841
O=C(O)c1ccc(-c2ccc(O[C@H]3C[C@H](C(=O)NC[3H])N(S(=O)(=O)c4nnc[nH]4)C3)cc2)c(Cl)c1	1322842
CC(C)Cc1ccc(-c2ccc(O[C@H]3C[C@H](C(=O)NC[3H])N(S(=O)(=O)c4nnc[nH]4)C3)cc2)cc1	1322843
CC(C)c1cccc(-c2ccc(O[C@H]3C[C@H](C(=O)NC[3H])N(S(=O)(=O)c4nnc[nH]4)C3)cc2)c1	1322844
O=C(NC[3H])[C@H]1C[C@H](Oc2ccc(-c3cccc(CCO)c3)cc2)CN1S(=O)(=O)c1nnc[nH]1	1322845
CCCc1ccc(-c2ccc(O[C@H]3C[C@H](C(=O)NC[3H])N(S(=O)(=O)c4nnc[nH]4)C3)cc2)cc1	1322846
COC(=O)Nc1ccc(-c2ccc(O[C@H]3C[C@H](C(=O)NC[3H])N(S(=O)(=O)c4nnc[nH]4)C3)cc2)cc1	1322847
N#Cc1ccc(-c2ccc(O[C@H]3C[C@H](C(=O)NC[3H])N(S(=O)(=O)c4nnc[nH]4)C3)cc2)cc1F	1322848
COc1ccc(C(C)C)cc1-c1ccc(O[C@H]2C[C@H](C(=O)NC[3H])N(S(=O)(=O)c3nnc[nH]3)C2)cc1	1322849
O=C(NC[3H])[C@H]1C[C@H](Oc2ccc(-c3cccc(Cl)c3F)cc2)CN1Cc1cnc[nH]1	1322850
NC1(c2ccc(-c3ccc(O[C@H]4C[C@H](C(=O)NC[3H])N(Cc5cnc[nH]5)C4)cc3)cc2)CCCC1	1322851
O=C(NC[3H])[C@H]1C[C@H](Oc2ccc(-c3cnn(-c4ccncc4)c3)cc2)CN1Cc1cnc[nH]1	1322852
NS(=O)(=O)c1ccc(-c2ccc(O[C@H]3C[C@H](C(=O)NC[3H])N(Cc4cnc[nH]4)C3)cc2)cc1	1322853
COc1cc(F)c(F)cc1-c1ccc(O[C@H]2C[C@H](C(=O)NC[3H])N(Cc3cnc[nH]3)C2)cc1	1322854
O=C(NC[3H])[C@H]1C[C@H](Oc2ccc(-c3cccc(O)c3F)cc2)CN1Cc1cnc[nH]1	1322855
COC(=O)c1ccc(-c2ccc(O[C@H]3C[C@H](C(=O)NC[3H])N(Cc4cnc[nH]4)C3)cc2)o1	1322856
O=C(NC[3H])[C@H]1C[C@H](Oc2ccc(-c3ccc(F)c(Cl)c3)cc2)CN1Cc1cnc[nH]1	1322857
O=C(NC[3H])[C@H]1C[C@H](Oc2ccc(-c3ccc4c(c3)CCOC4)cc2)CN1Cc1cnc[nH]1	1322858
CC(C)(C)c1cccc(-c2ccc(O[C@H]3C[C@H](C(=O)NC[3H])N(Cc4cnc[nH]4)C3)cc2)c1	1322859
Cc1cccc(-c2ccc(O[C@H]3C[C@H](C(=O)NC[3H])N(Cc4cnc[nH]4)C3)cc2)c1	1322860
O=C(NC[3H])[C@H]1C[C@H](Oc2ccc(-c3cccc(-c4ccccc4)c3)cc2)CN1Cc1cnc[nH]1	1322861
O=C(NC[3H])[C@H]1C[C@H](Oc2ccc(-c3ccc(F)c(C(F)(F)F)c3)cc2)CN1Cc1cnc[nH]1	1322862
Nc1ncc(-c2ccc(O[C@H]3C[C@H](C(=O)NC[3H])N(Cc4cnc[nH]4)C3)cc2)cn1	1322863
O=C(O)Cc1cccc(-c2ccc(O[C@H]3C[C@H](C(=O)NC[3H])N(Cc4cnc[nH]4)C3)cc2)c1	1322864
CCOC(=O)c1ccc(-c2ccc(O[C@H]3C[C@H](C(=O)NC[3H])N(Cc4cnc[nH]4)C3)cc2)cc1F	1322865
O=C(NC[3H])[C@H]1C[C@H](Oc2ccc(-c3ccc4ccc(O)cc4c3)cc2)CN1Cc1cnc[nH]1	1322866
COc1ncc(-c2ccc(O[C@H]3C[C@H](C(=O)NC[3H])N(Cc4cnc[nH]4)C3)cc2)cn1	1322867
COc1ccc(-c2ccc(O[C@H]3C[C@H](C(=O)NC[3H])N(Cc4cnc[nH]4)C3)cc2)cc1OC(C)C	1322868
Cn1nccc1-c1ccc(O[C@H]2C[C@H](C(=O)NC[3H])N(Cc3cnc[nH]3)C2)cc1	1322869
COCCc1cccc(-c2ccc(O[C@H]3C[C@H](C(=O)NC[3H])N(Cc4cnc[nH]4)C3)cc2)c1	1322870
Cc1ccc(OC(C)C)c(-c2ccc(O[C@H]3C[C@H](C(=O)NC[3H])N(Cc4cnc[nH]4)C3)cc2)c1	1322871
CCOc1ncccc1-c1ccc(O[C@H]2C[C@H](C(=O)NC[3H])N(Cc3cnc[nH]3)C2)cc1	1322872
CCc1ccccc1-c1ccc(O[C@H]2C[C@H](C(=O)NC[3H])N(Cc3cnc[nH]3)C2)cc1	1322873
CN(C)c1ncc(-c2ccc(O[C@H]3C[C@H](C(=O)NC[3H])N(Cc4cnc[nH]4)C3)cc2)cc1Cl	1322874
O=C(NC[3H])[C@H]1C[C@H](Oc2ccc(-c3cccc(F)c3)cc2)CN1Cc1cnc[nH]1	1322875
Cc1cc(Cl)ccc1-c1ccc(O[C@H]2C[C@H](C(=O)NC[3H])N(Cc3cnc[nH]3)C2)cc1	1322876
O=C(NC[3H])[C@H]1C[C@H](Oc2ccc(-c3ccc(Cl)cc3)cc2)CN1Cc1cnc[nH]1	1322877
O=C1CCc2cc(-c3ccc(O[C@H]4C[C@H](C(=O)NC[3H])N(Cc5cnc[nH]5)C4)cc3)ccc2N1	1322878
Cc1ccc(C(=O)O)cc1-c1ccc(O[C@H]2C[C@H](C(=O)NC[3H])N(Cc3cnc[nH]3)C2)cc1	1322879
O=C(O)c1ccc(-c2ccc(O[C@H]3C[C@H](C(=O)NC[3H])N(Cc4cnc[nH]4)C3)cc2)cc1Cl	1322880
CONC(=O)c1ccc(-c2ccc(O[C@H]3C[C@H](C(=O)NC[3H])N(Cc4cnc[nH]4)C3)cc2)cc1	1322881
CCOc1cccc(-c2ccc(O[C@H]3C[C@H](C(=O)NC[3H])N(Cc4cnc[nH]4)C3)cc2)c1	1322882
Cc1ccc(-c2ccc(O[C@H]3C[C@H](C(=O)NC[3H])N(Cc4ccc(C(C)(C)C#N)cc4)C3)cc2)cc1	1322883
CC(C)(C#N)c1ccc(CN2C[C@@H](Oc3ccc(-c4cccc(Cl)c4)cc3)C[C@@H]2C(=O)NC[3H])cc1	1322884
Cc1cc(C)cc(-c2ccc(O[C@H]3C[C@H](C(=O)NC[3H])N(Cc4ccc(C(C)(C)C#N)cc4)C3)cc2)c1	1322885
COc1cc(-c2ccc(O[C@H]3C[C@H](C(=O)NC[3H])N(Cc4ccc(C(C)(C)C#N)cc4)C3)cc2)cc(OC)c1OC	1322886
CC(C)(C#N)c1ccc(CN2C[C@@H](Oc3ccc(-c4ccc(C(F)(F)F)cc4)cc3)C[C@@H]2C(=O)NC[3H])cc1	1322887
CCc1cccc(-c2ccc(O[C@H]3C[C@H](C(=O)NC[3H])N(Cc4ccc(C(C)(C)C#N)cc4)C3)cc2)c1	1322888
CC(C)(C#N)c1ccc(CN2C[C@@H](Oc3ccc(-c4cccc(Oc5ccccc5)c4)cc3)C[C@@H]2C(=O)NC[3H])cc1	1322889
C[C@H](O)c1ccc(-c2ccc(O[C@H]3C[C@H](C(=O)NC[3H])N(Cc4ccc(C(C)(C)C#N)cc4)C3)cc2)cc1	1322890
COc1ccc(C)cc1-c1ccc(O[C@H]2C[C@H](C(=O)NC[3H])N(Cc3ccc(C(C)(C)C#N)cc3)C2)cc1	1322891
C[C@@H]1Cc2cc(-c3ccc(O[C@H]4C[C@H](C(=O)NC[3H])N(Cc5ccc(C(C)(C)C#N)cc5)C4)cc3)ccc2O1	1322892
CCOc1ccc(-c2ccc(O[C@H]3C[C@H](C(=O)NC[3H])N(Cc4ccc(C(C)(C)C#N)cc4)C3)cc2)cc1C	1322893
CCCOc1cccc(-c2ccc(O[C@H]3C[C@H](C(=O)NC[3H])N(Cc4ccc(C(C)(C)C#N)cc4)C3)cc2)c1	1322894
CC(C)(C#N)c1ccc(CN2C[C@@H](Oc3ccc(-c4cccc5c4CNC5=O)cc3)C[C@@H]2C(=O)NC[3H])cc1	1322895
CNC(=O)c1ccc(-c2ccc(O[C@H]3C[C@H](C(=O)NC[3H])N(Cc4ccc(C(C)(C)C#N)cc4)C3)cc2)cc1C	1322896
COC(=O)c1cccc(-c2ccc(O[C@H]3C[C@H](C(=O)NC[3H])N(Cc4ccc(C(C)(C)C#N)cc4)C3)cc2)c1F	1322897
CC(C)(C#N)c1ccc(CN2C[C@@H](Oc3ccc(-c4ccc(S(C)(=O)=O)cc4)cc3)C[C@@H]2C(=O)NC[3H])cc1	1322898
CC(C)(C#N)c1ccc(CN2C[C@@H](Oc3ccc(-c4cc(Cl)cc(C(=O)O)c4)cc3)C[C@@H]2C(=O)NC[3H])cc1	1322899
Cc1ccc2cc(-c3ccc(O[C@H]4C[C@H](C(=O)NC[3H])N(Cc5ccc(C(C)(C)C#N)cc5)C4)cc3)ccc2n1	1322900
CC(C)(C#N)c1ccc(CN2C[C@@H](Oc3ccc(-c4ccc5c(c4)COC(=O)N5)cc3)C[C@@H]2C(=O)NC[3H])cc1	1322901
CCOC(=O)c1cccc(-c2ccc(O[C@H]3C[C@H](C(=O)NC[3H])N(Cc4ccc(C(C)(C)C#N)cc4)C3)cc2)c1	1322902
CC(C)(C#N)c1ccc(CN2C[C@@H](Oc3ccc(-c4cccc(C(=O)O)c4F)cc3)C[C@@H]2C(=O)NC[3H])cc1	1322903
COC(=O)c1cc(-c2ccc(O[C@H]3C[C@H](C(=O)NC[3H])N(Cc4ccc(C(C)(C)C#N)cc4)C3)cc2)ccc1O	1322904
CNC(=O)c1ccc(-c2ccc(O[C@H]3C[C@H](C(=O)NC[3H])N(Cc4ccc(C(C)(C)C#N)cc4)C3)cc2)cc1	1322905
CCNC(=O)c1ccc(-c2ccc(O[C@H]3C[C@H](C(=O)NC[3H])N(Cc4ccc(C(C)(C)C#N)cc4)C3)cc2)cc1	1322906
CC(C)(C#N)c1ccc(CN2C[C@@H](Oc3ccc(-c4ccc(C5CC(=O)C5)cc4)cc3)C[C@@H]2C(=O)NC[3H])cc1	1322907
COC(=O)c1cc(-c2ccc(O[C@H]3C[C@H](C(=O)NC[3H])N(Cc4ccc(C(C)(C)C#N)cc4)C3)cc2)ccc1C	1322908
CC(C)(C#N)c1ccc(CN2C[C@@H](Oc3ccc(-c4cc(F)cc(C(F)(F)F)c4)cc3)C[C@@H]2C(=O)NC[3H])cc1	1322909
COC(=O)c1cc(Cl)cc(-c2ccc(O[C@H]3C[C@H](C(=O)NC[3H])N(Cc4ccc(C(C)(C)C#N)cc4)C3)cc2)c1	1322910
COc1ncc(-c2ccc(O[C@H]3C[C@H](C(=O)NC[3H])N(Cc4ccc(C(C)(C)C#N)cc4)C3)cc2)cc1C	1322911
CC(C)(C#N)c1ccc(CN2C[C@@H](Oc3ccc(-c4cccc5ccccc45)cc3)C[C@@H]2C(=O)NC[3H])cc1	1322912
COc1cc(-c2ccc(O[C@H]3C[C@H](C(=O)NC[3H])N(Cc4ccc(C(C)(C)C#N)cc4)C3)cc2)ccc1Cl	1322913
Cc1nc2ccccc2nc1CN1C[C@@H](Oc2ccc(-c3ccc4c(c3)CCCO4)cc2)C[C@@H]1C(=O)NC[3H]	1322914
CCCNC(=O)c1cccc(-c2ccc(O[C@H]3C[C@H](C(=O)NC[3H])N(Cc4nc5ccccc5nc4C)C3)cc2)c1	1322915
Cc1ccc(C(N)=O)cc1-c1ccc(O[C@H]2C[C@H](C(=O)NC[3H])N(Cc3nc4ccccc4nc3C)C2)cc1	1322916
COc1ccc(-c2ccc(O[C@H]3C[C@H](C(=O)NC[3H])N(Cc4nc5ccccc5nc4C)C3)cc2)cc1F	1322917
COc1ccc(-c2ccc(O[C@H]3C[C@H](C(=O)NC[3H])N(Cc4nc5ccccc5nc4C)C3)cc2)cc1C(=O)O	1322918
COc1cc(CO)ccc1-c1ccc(O[C@H]2C[C@H](C(=O)NC[3H])N(Cc3nc4ccccc4nc3C)C2)cc1	1322919
Cc1nc2ccccc2nc1CN1C[C@@H](Oc2ccc(-c3ccc4ccc(=O)[nH]c4c3)cc2)C[C@@H]1C(=O)NC[3H]	1322920
Cc1nc2ccccc2nc1CN1C[C@@H](Oc2ccc(-c3cccc(COC(C)C)c3)cc2)C[C@@H]1C(=O)NC[3H]	1322921
Cc1nc2ccccc2nc1CN1C[C@@H](Oc2ccc(-c3ccc(C(N)=O)cc3)cc2)C[C@@H]1C(=O)NC[3H]	1322922
Cc1nc2ccccc2nc1CN1C[C@@H](Oc2ccc(-c3cccc(CN)c3)cc2)C[C@@H]1C(=O)NC[3H]	1322923
Cc1nc2ccccc2nc1CN1C[C@@H](Oc2ccc(-c3ccnc(N(C)C)c3)cc2)C[C@@H]1C(=O)NC[3H]	1322924
Cc1ccc(-c2ccc(O[C@H]3C[C@H](C(=O)NC[3H])N(Cc4nc5ccccc5nc4C)C3)cc2)cc1Cl	1322925
Cc1nc2ccccc2nc1CN1C[C@@H](Oc2ccc(-c3ccc(F)nc3)cc2)C[C@@H]1C(=O)NC[3H]	1322926
Cc1nc2ccccc2nc1CN1C[C@@H](Oc2ccc(-c3ccccc3)cc2)C[C@@H]1C(=O)NC[3H]	1322927
CC(=O)Nc1cccc(-c2ccc(O[C@H]3C[C@H](C(=O)NC[3H])N(Cc4nc5ccccc5nc4C)C3)cc2)c1	1322928
Cc1nc2ccccc2nc1CN1C[C@@H](Oc2ccc(-c3ccc(CO)cc3)cc2)C[C@@H]1C(=O)NC[3H]	1322929
COc1ccc(-c2ccc(O[C@H]3C[C@H](C(=O)NC[3H])N(Cc4nc5ccccc5nc4C)C3)cc2)cc1Cl	1322930
Cc1cc(-c2ccc(O[C@H]3C[C@H](C(=O)NC[3H])N(Cc4nc5ccccc5nc4C)C3)cc2)ccc1OC(C)C	1322931
Cc1ccc(-c2ccc(O[C@H]3C[C@H](C(=O)NC[3H])N(Cc4nc5ccccc5nc4C)C3)cc2)cc1	1322932
Cc1nc2ccccc2nc1CN1C[C@@H](Oc2ccc(-c3cccc(Cl)c3)cc2)C[C@@H]1C(=O)NC[3H]	1322933
Cc1cc(C)cc(-c2ccc(O[C@H]3C[C@H](C(=O)NC[3H])N(Cc4nc5ccccc5nc4C)C3)cc2)c1	1322934
COc1cc(-c2ccc(O[C@H]3C[C@H](C(=O)NC[3H])N(Cc4nc5ccccc5nc4C)C3)cc2)cc(OC)c1OC	1322935
Cc1nc2ccccc2nc1CN1C[C@@H](Oc2ccc(-c3ccc(C(F)(F)F)cc3)cc2)C[C@@H]1C(=O)NC[3H]	1322936
CCc1cccc(-c2ccc(O[C@H]3C[C@H](C(=O)NC[3H])N(Cc4nc5ccccc5nc4C)C3)cc2)c1	1322937
Cc1nc2ccccc2nc1CN1C[C@@H](Oc2ccc(-c3cccc(Oc4ccccc4)c3)cc2)C[C@@H]1C(=O)NC[3H]	1322938
Cc1nc2ccccc2nc1CN1C[C@@H](Oc2ccc(-c3ccc([C@H](C)O)cc3)cc2)C[C@@H]1C(=O)NC[3H]	1322939
COc1ccc(C)cc1-c1ccc(O[C@H]2C[C@H](C(=O)NC[3H])N(Cc3nc4ccccc4nc3C)C2)cc1	1322940
Cc1nc2ccccc2nc1CN1C[C@@H](Oc2ccc(-c3ccc4c(c3)C[C@@H](C)O4)cc2)C[C@@H]1C(=O)NC[3H]	1322941
CCOc1ccc(-c2ccc(O[C@H]3C[C@H](C(=O)NC[3H])N(Cc4nc5ccccc5nc4C)C3)cc2)cc1C	1322942
CCCOc1cccc(-c2ccc(O[C@H]3C[C@H](C(=O)NC[3H])N(Cc4nc5ccccc5nc4C)C3)cc2)c1	1322943
Cc1nc2ccccc2nc1CN1C[C@@H](Oc2ccc(-c3cccc4c3CNC4=O)cc2)C[C@@H]1C(=O)NC[3H]	1322944
CNC(=O)c1ccc(-c2ccc(O[C@H]3C[C@H](C(=O)NC[3H])N(Cc4nc5ccccc5nc4C)C3)cc2)cc1C	1322945
CCCn1ccc(CN2C[C@@H](Oc3ccc(-c4ccc(S(C)(=O)=O)cc4)cc3)C[C@@H]2C(=O)NC[3H])n1	1322946
CCCn1ccc(CN2C[C@@H](Oc3ccc(-c4cncnc4)cc3)C[C@@H]2C(=O)NC[3H])n1	1322947
O=C(NC[3H])[C@H]1C[C@H](Oc2ccc(I)cc2)CN1CC1CCCCCCC1	1322948
COc1cc(OC)cc(-c2ccc(O[C@H]3C[C@H](C(=O)NC[3H])N(CC4CCCCCCC4)C3)cc2)c1	1322949
Cc1cccc(-c2ccc(O[C@H]3C[C@H](C(=O)NC[3H])N(CC4CCCCCCC4)C3)cc2)c1C	1322950
O=C(NC[3H])[C@H]1C[C@H](Oc2ccc(-c3cc(Cl)cc(Cl)c3)cc2)CN1CC1CCCCCCC1	1322951
O=C(NC[3H])[C@H]1C[C@H](Oc2ccc(-c3ccc4ccccc4c3)cc2)CN1CC1CCCCCCC1	1322952
O=C(NC[3H])[C@H]1C[C@H](Oc2ccc(-c3cc(F)c(F)c(F)c3)cc2)CN1CC1CCCCCCC1	1322953
Cc1ccc(-c2ccc(O[C@H]3C[C@H](C(=O)NC[3H])N(CC4CCCCCCC4)C3)cc2)c(F)c1	1322954
O=C(NC[3H])[C@H]1C[C@H](Oc2ccc(-c3ccc4cc[nH]c4c3)cc2)CN1CC1CCCCCCC1	1322955
O=C(NC[3H])[C@H]1C[C@H](Oc2ccc(-c3ccc4c(c3)OC(F)(F)O4)cc2)CN1CC1CCCCCCC1	1322956
COc1ccc(-c2ccc(O[C@H]3C[C@H](C(=O)NC[3H])N(CC4CCCCCCC4)C3)cc2)cc1C#N	1322957
O=C(NC[3H])[C@H]1C[C@H](Oc2ccc(-c3cc(F)cc(Cl)c3)cc2)CN1CC1CCCCCCC1	1322958
O=C(NC[3H])[C@H]1C[C@H](Oc2ccc(-c3ccc(C(F)(F)F)c(F)c3)cc2)CN1CC1CCCCCCC1	1322959
Cc1cc(F)ccc1-c1ccc(O[C@H]2C[C@H](C(=O)NC[3H])N(CC3CCCCCCC3)C2)cc1	1322960
O=C(O)c1ccc(-c2ccc(O[C@H]3C[C@H](C(=O)NC[3H])N(CC4CCCCCCC4)C3)cc2)c(Cl)c1	1322961
CC(C)Cc1ccc(-c2ccc(O[C@H]3C[C@H](C(=O)NC[3H])N(CC4CCCCCCC4)C3)cc2)cc1	1322962
CC(C)c1cccc(-c2ccc(O[C@H]3C[C@H](C(=O)NC[3H])N(CC4CCCCCCC4)C3)cc2)c1	1322963
O=C(NC[3H])[C@H]1C[C@H](Oc2ccc(-c3cccc(CCO)c3)cc2)CN1CC1CCCCCCC1	1322964
CCCc1ccc(-c2ccc(O[C@H]3C[C@H](C(=O)NC[3H])N(CC4CCCCCCC4)C3)cc2)cc1	1322965
COC(=O)Nc1ccc(-c2ccc(O[C@H]3C[C@H](C(=O)NC[3H])N(CC4CCCCCCC4)C3)cc2)cc1	1322966
N#Cc1ccc(-c2ccc(O[C@H]3C[C@H](C(=O)NC[3H])N(CC4CCCCCCC4)C3)cc2)cc1F	1322967
COc1ccc(C(C)C)cc1-c1ccc(O[C@H]2C[C@H](C(=O)NC[3H])N(CC3CCCCCCC3)C2)cc1	1322968
COc1ccc(Cl)cc1-c1ccc(O[C@H]2C[C@H](C(=O)NC[3H])N(CC3CCCCCCC3)C2)cc1	1322969
O=C(NC[3H])[C@H]1C[C@H](Oc2ccc(-c3cc(CO)ccc3Cl)cc2)CN1CC1CCCCCCC1	1322970
CC(C)Oc1ccc(F)cc1-c1ccc(O[C@H]2C[C@H](C(=O)NC[3H])N(CC3CCCCCCC3)C2)cc1	1322971
O=C(NC[3H])[C@H]1C[C@H](Oc2ccc(-c3ccc(OC(F)(F)F)cc3)cc2)CN1CC1CCCCCCC1	1322972
COc1ncc(-c2ccc(O[C@H]3C[C@H](C(=O)NC[3H])N(CC4CCCCCCC4)C3)cc2)cc1Cl	1322973
CN(C)Cc1cc(-c2ccc(O[C@H]3C[C@H](C(=O)NC[3H])N(CC4CCCCCCC4)C3)cc2)ccc1F	1322974
Cc1ccc(-c2ccc(O[C@H]3C[C@H](C(=O)NC[3H])N(CC4CCCCCCC4)C3)cc2)c(Cl)c1	1322975
CC(=O)c1ccc(-c2ccc(O[C@H]3C[C@H](C(=O)NC[3H])N(CC4CCCCCCC4)C3)cc2)cc1	1322976
COC(=O)c1cc(F)cc(-c2ccc(O[C@H]3C[C@H](C(=O)NC[3H])N(CC4CCCCCCC4)C3)cc2)c1	1322977
O=C(NC[3H])[C@H]1C[C@H](Oc2ccc(-c3cccc(F)c3)cc2)CN1Cc1ccc2nccnc2c1	1322978
Cc1cc(Cl)ccc1-c1ccc(O[C@H]2C[C@H](C(=O)NC[3H])N(Cc3ccc4nccnc4c3)C2)cc1	1322979
O=C(NC[3H])[C@H]1C[C@H](Oc2ccc(-c3ccc(Cl)cc3)cc2)CN1Cc1ccc2nccnc2c1	1322980
O=C1CCc2cc(-c3ccc(O[C@H]4C[C@H](C(=O)NC[3H])N(Cc5ccc6nccnc6c5)C4)cc3)ccc2N1	1322981
Cc1ccc(C(=O)O)cc1-c1ccc(O[C@H]2C[C@H](C(=O)NC[3H])N(Cc3ccc4nccnc4c3)C2)cc1	1322982
O=C(O)c1ccc(-c2ccc(O[C@H]3C[C@H](C(=O)NC[3H])N(Cc4ccc5nccnc5c4)C3)cc2)cc1Cl	1322983
CONC(=O)c1ccc(-c2ccc(O[C@H]3C[C@H](C(=O)NC[3H])N(Cc4ccc5nccnc5c4)C3)cc2)cc1	1322984
CCOc1cccc(-c2ccc(O[C@H]3C[C@H](C(=O)NC[3H])N(Cc4ccc5nccnc5c4)C3)cc2)c1	1322985
COc1cccc2cc(-c3ccc(O[C@H]4C[C@H](C(=O)NC[3H])N(Cc5ccc6nccnc6c5)C4)cc3)oc12	1322986
COc1cc(F)cc(-c2ccc(O[C@H]3C[C@H](C(=O)NC[3H])N(Cc4ccc5nccnc5c4)C3)cc2)c1	1322987
CC(C)Oc1ccc(-c2ccc(O[C@H]3C[C@H](C(=O)NC[3H])N(Cc4ccc5nccnc5c4)C3)cc2)cc1F	1322988
O=C(NC[3H])[C@H]1C[C@H](Oc2ccc(-c3cccc4c3CCO4)cc2)CN1Cc1ccc2nccnc2c1	1322989
CCNC(=O)c1cccc(-c2ccc(O[C@H]3C[C@H](C(=O)NC[3H])N(Cc4ccc5nccnc5c4)C3)cc2)c1	1322990
COC(=O)c1cccc(-c2ccc(O[C@H]3C[C@H](C(=O)NC[3H])N(Cc4ccc5nccnc5c4)C3)cc2)c1	1322991
Nc1cc(-c2ccc(O[C@H]3C[C@H](C(=O)NC[3H])N(Cc4ccc5nccnc5c4)C3)cc2)ccc1Cl	1322992
COc1cc(C(=O)O)cc(-c2ccc(O[C@H]3C[C@H](C(=O)NC[3H])N(Cc4ccc5nccnc5c4)C3)cc2)c1	1322993
O=C(O)c1ccc(-c2ccc(O[C@H]3C[C@H](C(=O)NC[3H])N(Cc4ccc5nccnc5c4)C3)cc2)c(F)c1	1322994
O=C(NC[3H])[C@H]1C[C@H](Oc2ccc(-c3cccc4c3OCCCO4)cc2)CN1Cc1ccc2nccnc2c1	1322995
CC(C)(C)c1ccc(-c2ccc(O[C@H]3C[C@H](C(=O)NC[3H])N(Cc4ccc5nccnc5c4)C3)cc2)cc1	1322996
O=C1CC[C@@H](c2ccc(-c3ccc(O[C@H]4C[C@H](C(=O)NC[3H])N(Cc5ccc6nccnc6c5)C4)cc3)cc2)N1	1322997
O=C1NCCCc2cc(-c3ccc(O[C@H]4C[C@H](C(=O)NC[3H])N(Cc5ccc6nccnc6c5)C4)cc3)ccc21	1322998
CC(C)c1nn(C)cc1-c1ccc(O[C@H]2C[C@H](C(=O)NC[3H])N(Cc3ccc4nccnc4c3)C2)cc1	1322999
CCc1ccc(-c2ccc(O[C@H]3C[C@H](C(=O)NC[3H])N(Cc4ccc5nccnc5c4)C3)cc2)cc1	1323000
O=C(NC[3H])[C@H]1C[C@H](Oc2ccc(-c3cc(F)cc(F)c3)cc2)CN1Cc1ccc2nccnc2c1	1323001
COC(=O)c1cc(O)cc(-c2ccc(O[C@H]3C[C@H](C(=O)NC[3H])N(Cc4ccc5nccnc5c4)C3)cc2)c1	1323002
Cn1nnc2ccc(-c3ccc(O[C@H]4C[C@H](C(=O)NC[3H])N(Cc5ccc6nccnc6c5)C4)cc3)cc21	1323003
CC(=O)c1cccc(-c2ccc(O[C@H]3C[C@H](C(=O)NC[3H])N(Cc4ccc5nccnc5c4)C3)cc2)c1	1323004
O=C(O)CCc1ccc(-c2ccc(O[C@H]3C[C@H](C(=O)NC[3H])N(Cc4ccc5nccnc5c4)C3)cc2)cc1	1323005
Nc1cccc(-c2ccc(O[C@H]3C[C@H](C(=O)NC[3H])N(Cc4ccc5nccnc5c4)C3)cc2)c1	1323006
CCOc1ccc(-c2ccc(O[C@H]3C[C@H](C(=O)NC[3H])N(Cc4ccc5nccnc5c4)C3)cc2)cc1	1323007
CCCCc1ccc(-c2ccc(O[C@H]3C[C@H](C(=O)NC[3H])N(Cc4ccc5nccnc5c4)C3)cc2)cc1	1323008
O=C(NC[3H])[C@H]1C[C@H](Oc2ccc(-c3ccc4c(c3)OCO4)cc2)CN1Cc1ccc2nccnc2c1	1323009
COC(=O)c1ccc(-c2ccc(O[C@H]3C[C@H](C(=O)NC[3H])N(Cc4cn5c(n4)CCC5)C3)cc2)cc1F	1323010
O=C(NC[3H])[C@H]1C[C@H](Oc2ccc(-c3cccc4ccccc34)cc2)CN1Cc1cn2c(n1)CCC2	1323011
COc1cc(-c2ccc(O[C@H]3C[C@H](C(=O)NC[3H])N(Cc4cn5c(n4)CCC5)C3)cc2)ccc1Cl	1323012
O=C(NC[3H])[C@H]1C[C@H](Oc2ccc(I)cc2)CN1Cc1cn2c(n1)CCC2	1323013
CCCOc1ccc(-c2ccc(O[C@H]3C[C@H](C(=O)NC[3H])N(Cc4cn5c(n4)CCC5)C3)cc2)cc1Cl	1323014
COc1ccc2cc(-c3ccc(O[C@H]4C[C@H](C(=O)NC[3H])N(Cc5cn6c(n5)CCC6)C4)cc3)ccc2c1	1323015
COc1cccc(-c2ccc(O[C@H]3C[C@H](C(=O)NC[3H])N(Cc4cn5c(n4)CCC5)C3)cc2)c1OC	1323016
CCN(CC)Cc1ccc(-c2ccc(O[C@H]3C[C@H](C(=O)NC[3H])N(Cc4cn5c(n4)CCC5)C3)cc2)cc1	1323017
CCn1ccc(-c2ccc(O[C@H]3C[C@H](C(=O)NC[3H])N(Cc4cn5c(n4)CCC5)C3)cc2)n1	1323018
O=C(NC[3H])[C@H]1C[C@H](Oc2ccc(-c3cccc4c3OCC4)cc2)CN1Cc1cn2c(n1)CCC2	1323019
Nc1cc(-c2ccc(O[C@H]3C[C@H](C(=O)NC[3H])N(Cc4cn5c(n4)CCC5)C3)cc2)ccc1F	1323020
CCOc1cc(F)ccc1-c1ccc(O[C@H]2C[C@H](C(=O)NC[3H])N(Cc3cn4c(n3)CCC4)C2)cc1	1323021
Cn1c(=O)[nH]c2ccc(-c3ccc(O[C@H]4C[C@H](C(=O)NC[3H])N(Cc5cn6c(n5)CCC6)C4)cc3)cc21	1323022
Cc1ccc(Cl)cc1-c1ccc(O[C@H]2C[C@H](C(=O)NC[3H])N(Cc3cn4c(n3)CCC4)C2)cc1	1323023
COc1ccc(-c2ccc(O[C@H]3C[C@H](C(=O)NC[3H])N(Cc4cn5c(n4)CCC5)C3)cc2)cc1C	1323024
CCOc1ccccc1-c1ccc(O[C@H]2C[C@H](C(=O)NC[3H])N(Cc3cn4c(n3)CCC4)C2)cc1	1323025
CC(C)NC(=O)c1cccc(-c2ccc(O[C@H]3C[C@H](C(=O)NC[3H])N(Cc4cn5c(n4)CCC5)C3)cc2)c1	1323026
Cc1c(Cl)cccc1-c1ccc(O[C@H]2C[C@H](C(=O)NC[3H])N(Cc3cn4c(n3)CCC4)C2)cc1	1323027
Cc1ccc(F)cc1-c1ccc(O[C@H]2C[C@H](C(=O)NC[3H])N(Cc3cn4c(n3)CCC4)C2)cc1	1323028
CC(C)(C)[C@H]1CC=C(c2ccc(O[C@H]3C[C@H](C(=O)NC[3H])N(Cc4cn5c(n4)CCC5)C3)cc2)CC1	1323029
O=C(O)c1cc(-c2ccc(O[C@H]3C[C@H](C(=O)NC[3H])N(Cc4cn5c(n4)CCC5)C3)cc2)ccc1Cl	1323030
O=C(O)c1ccc(-c2ccc(O[C@H]3C[C@H](C(=O)NC[3H])N(Cc4cn5c(n4)CCC5)C3)cc2)cc1F	1323031
O=C(O)c1cccc(-c2ccc(O[C@H]3C[C@H](C(=O)NC[3H])N(Cc4cn5c(n4)CCC5)C3)cc2)c1	1323032
COC(=O)c1ccc(-c2ccc(O[C@H]3C[C@H](C(=O)NC[3H])N(Cc4cn5c(n4)CCC5)C3)cc2)c(F)c1	1323033
O=C(NC[3H])[C@H]1C[C@H](Oc2ccc(-c3ccc(C4(CO)CC4)cc3)cc2)CN1Cc1cn2c(n1)CCC2	1323034
O=C(NC[3H])[C@H]1C[C@H](Oc2ccc(-c3cccc(Cl)c3F)cc2)CN1Cc1cn2c(n1)CCC2	1323035
NC1(c2ccc(-c3ccc(O[C@H]4C[C@H](C(=O)NC[3H])N(Cc5cn6c(n5)CCC6)C4)cc3)cc2)CCCC1	1323036
COC(=O)c1cc(-c2ccc(O[C@H]3C[C@H](C(=O)NC[3H])N(Cc4cn5c(n4)CCC5)C3)cc2)ccc1Cl	1323037
NS(=O)(=O)c1ccc(-c2ccc(O[C@H]3C[C@H](C(=O)NC[3H])N(Cc4cn5c(n4)CCC5)C3)cc2)cc1	1323038
COc1cc(F)c(F)cc1-c1ccc(O[C@H]2C[C@H](C(=O)NC[3H])N(Cc3cn4c(n3)CCC4)C2)cc1	1323039
O=C(NC[3H])[C@H]1C[C@H](Oc2ccc(-c3cccc(O)c3F)cc2)CN1Cc1cn2c(n1)CCC2	1323040
COC(=O)c1ccc(-c2ccc(O[C@H]3C[C@H](C(=O)NC[3H])N(Cc4cn5c(n4)CCC5)C3)cc2)o1	1323041
CNC(=O)c1ccc(CN2C[C@@H](Oc3ccc(-c4cccc5ccoc45)cc3)C[C@@H]2C(=O)NC[3H])cc1	1323042
CNC(=O)c1ccc(CN2C[C@@H](Oc3ccc(-c4ccccc4CO)cc3)C[C@@H]2C(=O)NC[3H])cc1	1323043
CNC(=O)c1ccc(CN2C[C@@H](Oc3ccc(-c4ccc(F)c(C)c4)cc3)C[C@@H]2C(=O)NC[3H])cc1	1323044
CNC(=O)c1ccc(CN2C[C@@H](Oc3ccc(-c4ccc5nc(C)oc5c4)cc3)C[C@@H]2C(=O)NC[3H])cc1	1323045
CNC(=O)c1ccc(CN2C[C@@H](Oc3ccc(-c4ccc(Oc5ccccc5)cc4)cc3)C[C@@H]2C(=O)NC[3H])cc1	1323046
CNC(=O)c1ccc(CN2C[C@@H](Oc3ccc(-c4ccc5[nH]c(C)cc5c4)cc3)C[C@@H]2C(=O)NC[3H])cc1	1323047
CNC(=O)c1ccc(CN2C[C@@H](Oc3ccc(-c4cc(C#N)ccc4OC)cc3)C[C@@H]2C(=O)NC[3H])cc1	1323048
CNC(=O)c1ccc(CN2C[C@@H](Oc3ccc(-c4cc(Cl)cnc4OC)cc3)C[C@@H]2C(=O)NC[3H])cc1	1323049
CNC(=O)c1ccc(CN2C[C@@H](Oc3ccc(-c4ccc5c(c4)CCCO5)cc3)C[C@@H]2C(=O)NC[3H])cc1	1323050
CCCNC(=O)c1cccc(-c2ccc(O[C@H]3C[C@H](C(=O)NC[3H])N(Cc4ccc(C(=O)NC)cc4)C3)cc2)c1	1323051
CNC(=O)c1ccc(CN2C[C@@H](Oc3ccc(-c4cc(C(N)=O)ccc4C)cc3)C[C@@H]2C(=O)NC[3H])cc1	1323052
CNC(=O)c1ccc(CN2C[C@@H](Oc3ccc(-c4ccc(OC)c(F)c4)cc3)C[C@@H]2C(=O)NC[3H])cc1	1323053
CNC(=O)c1ccc(CN2C[C@@H](Oc3ccc(-c4cccc(O)c4)cc3)C[C@@H]2C(=O)NC[3H])cc1	1323054
CNC(=O)c1ccc(CN2C[C@@H](Oc3ccc(-c4ccc(OC)c(C(=O)O)c4)cc3)C[C@@H]2C(=O)NC[3H])cc1	1323055
CNC(=O)c1ccc(CN2C[C@@H](Oc3ccc(-c4ccc(CO)cc4OC)cc3)C[C@@H]2C(=O)NC[3H])cc1	1323056
CNC(=O)c1ccc(CN2C[C@@H](Oc3ccc(-c4ccc(CCN(C)C)cc4)cc3)C[C@@H]2C(=O)NC[3H])cc1	1323057
CNC(=O)c1ccc(CN2C[C@@H](Oc3ccc(-c4cccc(COC(C)C)c4)cc3)C[C@@H]2C(=O)NC[3H])cc1	1323058
CNC(=O)c1ccc(CN2C[C@@H](Oc3ccc(-c4ccc(C(N)=O)cc4)cc3)C[C@@H]2C(=O)NC[3H])cc1	1323059
CNC(=O)c1ccc(CN2C[C@@H](Oc3ccc(-c4cccc(CN)c4)cc3)C[C@@H]2C(=O)NC[3H])cc1	1323060
CNC(=O)c1ccc(CN2C[C@@H](Oc3ccc(-c4ccc(COC(C)(C)C)cc4)cc3)C[C@@H]2C(=O)NC[3H])cc1	1323061
CNC(=O)c1ccc(CN2C[C@@H](Oc3ccc(-c4ccc(C)c(Cl)c4)cc3)C[C@@H]2C(=O)NC[3H])cc1	1323062
CNC(=O)c1ccc(CN2C[C@@H](Oc3ccc(-c4ccc(F)nc4)cc3)C[C@@H]2C(=O)NC[3H])cc1	1323063
CNC(=O)c1ccc(CN2C[C@@H](Oc3ccc(-c4ccccc4)cc3)C[C@@H]2C(=O)NC[3H])cc1	1323064
CNC(=O)c1ccc(CN2C[C@@H](Oc3ccc(-c4ccc(Cl)c(F)c4)cc3)C[C@@H]2C(=O)NC[3H])cc1	1323065
CNC(=O)c1ccc(CN2C[C@@H](Oc3ccc(-c4ccc(CO)cc4)cc3)C[C@@H]2C(=O)NC[3H])cc1	1323066
CNC(=O)c1ccc(CN2C[C@@H](Oc3ccc(-c4ccc(OC)c(Cl)c4)cc3)C[C@@H]2C(=O)NC[3H])cc1	1323067
CNC(=O)c1ccc(CN2C[C@@H](Oc3ccc(-c4ccc(OC(C)C)c(C)c4)cc3)C[C@@H]2C(=O)NC[3H])cc1	1323068
CNC(=O)c1ccc(CN2C[C@@H](Oc3ccc(-c4cccc(Cl)c4)cc3)C[C@@H]2C(=O)NC[3H])cc1	1323069
CNC(=O)c1ccc(CN2C[C@@H](Oc3ccc(-c4cc(C)cc(C)c4)cc3)C[C@@H]2C(=O)NC[3H])cc1	1323070
CNC(=O)c1ccc(CN2C[C@@H](Oc3ccc(-c4cc(OC)c(OC)c(OC)c4)cc3)C[C@@H]2C(=O)NC[3H])cc1	1323071
CNC(=O)c1ccc(CN2C[C@@H](Oc3ccc(-c4ccc(C(F)(F)F)cc4)cc3)C[C@@H]2C(=O)NC[3H])cc1	1323072
COc1cc(F)cc(-c2ccc(O[C@H]3C[C@H](C(=O)NC[3H])N(C(=O)Cc4nc(C)sc4C)C3)cc2)c1	1323073
Cc1nc(CC(=O)N2C[C@@H](Oc3ccc(-c4ccc(OC(C)C)c(F)c4)cc3)C[C@@H]2C(=O)NC[3H])c(C)s1	1323074
Cc1nc(CC(=O)N2C[C@@H](Oc3ccc(-c4cccc5c4CCO5)cc3)C[C@@H]2C(=O)NC[3H])c(C)s1	1323075
CCNC(=O)c1cccc(-c2ccc(O[C@H]3C[C@H](C(=O)NC[3H])N(C(=O)Cc4nc(C)sc4C)C3)cc2)c1	1323076
COC(=O)c1cccc(-c2ccc(O[C@H]3C[C@H](C(=O)NC[3H])N(C(=O)Cc4nc(C)sc4C)C3)cc2)c1	1323077
Cc1nc(CC(=O)N2C[C@@H](Oc3ccc(-c4ccc(Cl)c(N)c4)cc3)C[C@@H]2C(=O)NC[3H])c(C)s1	1323078
COc1cc(C(=O)O)cc(-c2ccc(O[C@H]3C[C@H](C(=O)NC[3H])N(C(=O)Cc4nc(C)sc4C)C3)cc2)c1	1323079
Cc1nc(CC(=O)N2C[C@@H](Oc3ccc(-c4ccc(C(=O)O)cc4F)cc3)C[C@@H]2C(=O)NC[3H])c(C)s1	1323080
Cc1nc(CC(=O)N2C[C@@H](Oc3ccc(-c4ccc(Cl)c(C)c4)cc3)C[C@@H]2C(=O)NC[3H])c(C)s1	1323081
Cc1nc(CC(=O)N2C[C@@H](Oc3ccc(-c4cccc5c4OCCCO5)cc3)C[C@@H]2C(=O)NC[3H])c(C)s1	1323082
Cc1nc(CC(=O)N2C[C@@H](Oc3ccc(-c4ccc(C(C)(C)C)cc4)cc3)C[C@@H]2C(=O)NC[3H])c(C)s1	1323083
Cc1nc(CC(=O)N2C[C@@H](Oc3ccc(-c4ccc([C@@H]5CCC(=O)N5)cc4)cc3)C[C@@H]2C(=O)NC[3H])c(C)s1	1323084
Cc1nc(CC(=O)N2C[C@@H](Oc3ccc(-c4cn(C)nc4C(C)C)cc3)C[C@@H]2C(=O)NC[3H])c(C)s1	1323085
Cc1nc(CC(=O)N2C[C@@H](Oc3ccc(-c4ccc(C(C)(C)O)cc4F)cc3)C[C@@H]2C(=O)NC[3H])c(C)s1	1323086
CCc1ccc(-c2ccc(O[C@H]3C[C@H](C(=O)NC[3H])N(C(=O)Cc4nc(C)sc4C)C3)cc2)cc1	1323087
COC(=O)c1cc(O)cc(-c2ccc(O[C@H]3C[C@H](C(=O)NC[3H])N(C(=O)Cc4nc(C)sc4C)C3)cc2)c1	1323088
Cc1nc(CC(=O)N2C[C@@H](Oc3ccc(-c4cccc(Cn5cccn5)c4)cc3)C[C@@H]2C(=O)NC[3H])c(C)s1	1323089
Cc1nc(CC(=O)N2C[C@@H](Oc3ccc(-c4ccc5nnn(C)c5c4)cc3)C[C@@H]2C(=O)NC[3H])c(C)s1	1323090
CC(=O)c1cccc(-c2ccc(O[C@H]3C[C@H](C(=O)NC[3H])N(C(=O)Cc4nc(C)sc4C)C3)cc2)c1	1323091
Cc1nc(CC(=O)N2C[C@@H](Oc3ccc(-c4cccc(N)c4)cc3)C[C@@H]2C(=O)NC[3H])c(C)s1	1323092
CCOc1ccc(-c2ccc(O[C@H]3C[C@H](C(=O)NC[3H])N(C(=O)Cc4nc(C)sc4C)C3)cc2)cc1	1323093
Cc1nc(CC(=O)N2C[C@@H](Oc3ccc(-c4ccc(Cl)c(Cl)c4)cc3)C[C@@H]2C(=O)NC[3H])c(C)s1	1323094
CCCCc1ccc(-c2ccc(O[C@H]3C[C@H](C(=O)NC[3H])N(C(=O)Cc4nc(C)sc4C)C3)cc2)cc1	1323095
Cc1nc(CC(=O)N2C[C@@H](Oc3ccc(-c4ccc5c(c4)OCO5)cc3)C[C@@H]2C(=O)NC[3H])c(C)s1	1323096
Cc1nc(CC(=O)N2C[C@@H](Oc3ccc(-c4ccc(-c5ccccc5)cc4)cc3)C[C@@H]2C(=O)NC[3H])c(C)s1	1323097
Cc1nc(CC(=O)N2C[C@@H](Oc3ccc(-c4cnn(C(C)(C)C)c4)cc3)C[C@@H]2C(=O)NC[3H])c(C)s1	1323098
Cc1nc(CC(=O)N2C[C@@H](Oc3ccc(-c4cccc(S(N)(=O)=O)c4)cc3)C[C@@H]2C(=O)NC[3H])c(C)s1	1323099
Cc1nc(CC(=O)N2C[C@@H](Oc3ccc(-c4cccc5c4OCCO5)cc3)C[C@@H]2C(=O)NC[3H])c(C)s1	1323100
COc1ccc(-c2ccc(O[C@H]3C[C@H](C(=O)NC[3H])N(C(=O)Cc4nc(C)sc4C)C3)cc2)cn1	1323101
COC(=O)CCc1cccc(-c2ccc(O[C@H]3C[C@H](C(=O)NC[3H])N(C(=O)Cc4nc(C)sc4C)C3)cc2)c1	1323102
Cc1nc(CC(=O)N2C[C@@H](Oc3ccc(-c4cnc5ccnn5c4)cc3)C[C@@H]2C(=O)NC[3H])c(C)s1	1323103
Cc1nc(CC(=O)N2C[C@@H](Oc3ccc(-c4cc(F)cc(OCC(=O)O)c4)cc3)C[C@@H]2C(=O)NC[3H])c(C)s1	1323104
CNC(=O)c1ccc(-c2ccc(O[C@H]3C[C@H](C(=O)NC[3H])N(C(=O)[C@@H]4C[C@@H]4c4cccc(C#N)c4)C3)cc2)cc1	1323105
CCNC(=O)c1ccc(-c2ccc(O[C@H]3C[C@H](C(=O)NC[3H])N(C(=O)[C@@H]4C[C@@H]4c4cccc(C#N)c4)C3)cc2)cc1	1323106
N#Cc1cccc([C@H]2C[C@H]2C(=O)N2C[C@@H](Oc3ccc(-c4ccc(C5CC(=O)C5)cc4)cc3)C[C@@H]2C(=O)NC[3H])c1	1323107
COC(=O)c1cc(-c2ccc(O[C@H]3C[C@H](C(=O)NC[3H])N(C(=O)[C@@H]4C[C@@H]4c4cccc(C#N)c4)C3)cc2)ccc1C	1323108
N#Cc1cccc([C@H]2C[C@H]2C(=O)N2C[C@@H](Oc3ccc(-c4cc(F)cc(C(F)(F)F)c4)cc3)C[C@@H]2C(=O)NC[3H])c1	1323109
COC(=O)c1cc(Cl)cc(-c2ccc(O[C@H]3C[C@H](C(=O)NC[3H])N(C(=O)[C@@H]4C[C@@H]4c4cccc(C#N)c4)C3)cc2)c1	1323110
COc1ncc(-c2ccc(O[C@H]3C[C@H](C(=O)NC[3H])N(C(=O)[C@@H]4C[C@@H]4c4cccc(C#N)c4)C3)cc2)cc1C	1323111
N#Cc1cccc([C@H]2C[C@H]2C(=O)N2C[C@@H](Oc3ccc(-c4cccc5ccccc45)cc3)C[C@@H]2C(=O)NC[3H])c1	1323112
COc1cc(-c2ccc(O[C@H]3C[C@H](C(=O)NC[3H])N(C(=O)[C@@H]4C[C@@H]4c4cccc(C#N)c4)C3)cc2)ccc1Cl	1323113
COC(=O)Cc1ccc(-c2ccc(O[C@H]3C[C@H](C(=O)NC[3H])N(C(=O)[C@@H]4C[C@@H]4c4cccc(C#N)c4)C3)cc2)cc1	1323114
N#Cc1cccc([C@H]2C[C@H]2C(=O)N2C[C@@H](Oc3ccc(I)cc3)C[C@@H]2C(=O)NC[3H])c1	1323115
CCCOc1ccc(-c2ccc(O[C@H]3C[C@H](C(=O)NC[3H])N(C(=O)[C@@H]4C[C@@H]4c4cccc(C#N)c4)C3)cc2)cc1Cl	1323116
COc1ccc2cc(-c3ccc(O[C@H]4C[C@H](C(=O)NC[3H])N(C(=O)[C@@H]5C[C@@H]5c5cccc(C#N)c5)C4)cc3)ccc2c1	1323117
COc1cccc(-c2ccc(O[C@H]3C[C@H](C(=O)NC[3H])N(C(=O)[C@@H]4C[C@@H]4c4cccc(C#N)c4)C3)cc2)c1OC	1323118
CCN(CC)Cc1ccc(-c2ccc(O[C@H]3C[C@H](C(=O)NC[3H])N(C(=O)[C@@H]4C[C@@H]4c4cccc(C#N)c4)C3)cc2)cc1	1323119
CCn1ccc(-c2ccc(O[C@H]3C[C@H](C(=O)NC[3H])N(C(=O)[C@@H]4C[C@@H]4c4cccc(C#N)c4)C3)cc2)n1	1323120
N#Cc1cccc([C@H]2C[C@H]2C(=O)N2C[C@@H](Oc3ccc(-c4cccc5c4OCC5)cc3)C[C@@H]2C(=O)NC[3H])c1	1323121
N#Cc1cccc([C@H]2C[C@H]2C(=O)N2C[C@@H](Oc3ccc(-c4ccc(F)c(N)c4)cc3)C[C@@H]2C(=O)NC[3H])c1	1323122
CCOc1cc(F)ccc1-c1ccc(O[C@H]2C[C@H](C(=O)NC[3H])N(C(=O)[C@@H]3C[C@@H]3c3cccc(C#N)c3)C2)cc1	1323123
Cn1c(=O)[nH]c2ccc(-c3ccc(O[C@H]4C[C@H](C(=O)NC[3H])N(C(=O)[C@@H]5C[C@@H]5c5cccc(C#N)c5)C4)cc3)cc21	1323124
Cc1ccc(Cl)cc1-c1ccc(O[C@H]2C[C@H](C(=O)NC[3H])N(C(=O)[C@@H]3C[C@@H]3c3cccc(C#N)c3)C2)cc1	1323125
COc1ccc(-c2ccc(O[C@H]3C[C@H](C(=O)NC[3H])N(C(=O)[C@@H]4C[C@@H]4c4cccc(C#N)c4)C3)cc2)cc1C	1323126
CCOc1ccccc1-c1ccc(O[C@H]2C[C@H](C(=O)NC[3H])N(C(=O)[C@@H]3C[C@@H]3c3cccc(C#N)c3)C2)cc1	1323127
CC(C)NC(=O)c1cccc(-c2ccc(O[C@H]3C[C@H](C(=O)NC[3H])N(C(=O)[C@@H]4C[C@@H]4c4cccc(C#N)c4)C3)cc2)c1	1323128
Cc1c(Cl)cccc1-c1ccc(O[C@H]2C[C@H](C(=O)NC[3H])N(C(=O)[C@@H]3C[C@@H]3c3cccc(C#N)c3)C2)cc1	1323129
Cc1ccc(F)cc1-c1ccc(O[C@H]2C[C@H](C(=O)NC[3H])N(C(=O)[C@@H]3C[C@@H]3c3cccc(C#N)c3)C2)cc1	1323130
CC(C)(C)[C@H]1CC=C(c2ccc(O[C@H]3C[C@H](C(=O)NC[3H])N(C(=O)[C@@H]4C[C@@H]4c4cccc(C#N)c4)C3)cc2)CC1	1323131
N#Cc1cccc([C@H]2C[C@H]2C(=O)N2C[C@@H](Oc3ccc(-c4ccc(Cl)c(C(=O)O)c4)cc3)C[C@@H]2C(=O)NC[3H])c1	1323132
N#Cc1cccc([C@H]2C[C@H]2C(=O)N2C[C@@H](Oc3ccc(-c4cccc(CO)c4)cc3)C[C@@H]2C(=O)NC[3H])c1	1323133
N#Cc1cccc([C@H]2C[C@H]2C(=O)N2C[C@@H](Oc3ccc(-c4cccc(C(=O)O)c4)cc3)C[C@@H]2C(=O)NC[3H])c1	1323134
C/C(=C\c1ccccn1)C(=O)N1C[C@@H](Oc2ccc(-c3cccc(CCO)c3)cc2)C[C@@H]1C(=O)NC[3H]	1323135
C/C(=C\c1ccccn1)C(=O)N1C[C@@H](Oc2ccc(-c3cc(C)c(F)cc3C)cc2)C[C@@H]1C(=O)NC[3H]	1323136
CCCc1ccc(-c2ccc(O[C@H]3C[C@H](C(=O)NC[3H])N(C(=O)/C(C)=C/c4ccccn4)C3)cc2)cc1	1323137
COC(=O)Nc1ccc(-c2ccc(O[C@H]3C[C@H](C(=O)NC[3H])N(C(=O)/C(C)=C/c4ccccn4)C3)cc2)cc1	1323138
C/C(=C\c1ccccn1)C(=O)N1C[C@@H](Oc2ccc(-c3ccc(C#N)c(F)c3)cc2)C[C@@H]1C(=O)NC[3H]	1323139
COc1ccc(C(C)C)cc1-c1ccc(O[C@H]2C[C@H](C(=O)NC[3H])N(C(=O)/C(C)=C/c3ccccn3)C2)cc1	1323140
C/C(=C\c1ccccn1)C(=O)N1C[C@@H](Oc2ccc(-c3cccc(OC(F)(F)F)c3)cc2)C[C@@H]1C(=O)NC[3H]	1323141
COc1ccc(Cl)cc1-c1ccc(O[C@H]2C[C@H](C(=O)NC[3H])N(C(=O)/C(C)=C/c3ccccn3)C2)cc1	1323142
C/C(=C\c1ccccn1)C(=O)N1C[C@@H](Oc2ccc(-c3cc(CO)ccc3Cl)cc2)C[C@@H]1C(=O)NC[3H]	1323143
C/C(=C\c1ccccn1)C(=O)N1C[C@@H](Oc2ccc(-c3cc(F)ccc3OC(C)C)cc2)C[C@@H]1C(=O)NC[3H]	1323144
C/C(=C\c1ccccn1)C(=O)N1C[C@@H](Oc2ccc(-c3ccc(OC(F)(F)F)cc3)cc2)C[C@@H]1C(=O)NC[3H]	1323145
COc1ncc(-c2ccc(O[C@H]3C[C@H](C(=O)NC[3H])N(C(=O)/C(C)=C/c4ccccn4)C3)cc2)cc1Cl	1323146
COc1cc(C(=O)O)ccc1-c1ccc(O[C@H]2C[C@H](C(=O)NC[3H])N(C(=O)/C(C)=C/c3ccccn3)C2)cc1	1323147
C/C(=C\c1ccccn1)C(=O)N1C[C@@H](Oc2ccc(-c3ccc(F)c(CN(C)C)c3)cc2)C[C@@H]1C(=O)NC[3H]	1323148
C/C(=C\c1ccccn1)C(=O)N1C[C@@H](Oc2ccc(-c3ccc(C)cc3Cl)cc2)C[C@@H]1C(=O)NC[3H]	1323149
CC(=O)c1ccc(-c2ccc(O[C@H]3C[C@H](C(=O)NC[3H])N(C(=O)/C(C)=C/c4ccccn4)C3)cc2)cc1	1323150
COC(=O)c1cc(F)cc(-c2ccc(O[C@H]3C[C@H](C(=O)NC[3H])N(C(=O)/C(C)=C/c4ccccn4)C3)cc2)c1	1323151
C/C(=C\c1ccccn1)C(=O)N1C[C@@H](Oc2ccc(-c3ccc4c(c3)CCC4)cc2)C[C@@H]1C(=O)NC[3H]	1323152
CNC(=O)Nc1ccc(-c2ccc(O[C@H]3C[C@H](C(=O)NC[3H])N(C(=O)/C(C)=C/c4ccccn4)C3)cc2)cc1	1323153
C/C(=C\c1ccccn1)C(=O)N1C[C@@H](Oc2ccc(-c3cccc(CCC(=O)O)c3)cc2)C[C@@H]1C(=O)NC[3H]	1323154
COc1cc(-c2ccc(O[C@H]3C[C@H](C(=O)NC[3H])N(C(=O)/C(C)=C/c4ccccn4)C3)cc2)ccc1C	1323155
C/C(=C\c1ccccn1)C(=O)N1C[C@@H](Oc2ccc(-c3cccc4ccoc34)cc2)C[C@@H]1C(=O)NC[3H]	1323156
C/C(=C\c1ccccn1)C(=O)N1C[C@@H](Oc2ccc(-c3ccccc3CO)cc2)C[C@@H]1C(=O)NC[3H]	1323157
C/C(=C\c1ccccn1)C(=O)N1C[C@@H](Oc2ccc(-c3ccc(F)c(C)c3)cc2)C[C@@H]1C(=O)NC[3H]	1323158
C/C(=C\c1ccccn1)C(=O)N1C[C@@H](Oc2ccc(-c3ccc(Oc4ccccc4)cc3)cc2)C[C@@H]1C(=O)NC[3H]	1323159
C/C(=C\c1ccccn1)C(=O)N1C[C@@H](Oc2ccc(-c3ccc4[nH]c(C)cc4c3)cc2)C[C@@H]1C(=O)NC[3H]	1323160
COc1ccc(C#N)cc1-c1ccc(O[C@H]2C[C@H](C(=O)NC[3H])N(C(=O)/C(C)=C/c3ccccn3)C2)cc1	1323161
COc1ncc(Cl)cc1-c1ccc(O[C@H]2C[C@H](C(=O)NC[3H])N(C(=O)/C(C)=C/c3ccccn3)C2)cc1	1323162
CCCNC(=O)c1cccc(-c2ccc(O[C@H]3C[C@H](C(=O)NC[3H])N(C(=O)/C(C)=C/c4ccccn4)C3)cc2)c1	1323163
C/C(=C\c1ccccn1)C(=O)N1C[C@@H](Oc2ccc(-c3cc(C(N)=O)ccc3C)cc2)C[C@@H]1C(=O)NC[3H]	1323164
COc1ccc(-c2ccc(O[C@H]3C[C@H](C(=O)NC[3H])N(C(=O)/C(C)=C/c4ccccn4)C3)cc2)cc1F	1323165
C/C(=C\c1ccccn1)C(=O)N1C[C@@H](Oc2ccc(-c3cccc(O)c3)cc2)C[C@@H]1C(=O)NC[3H]	1323166
O=C(NC[3H])[C@H]1C[C@H](Oc2ccc(-c3ccc(CO)c(Cl)c3)cc2)CN1C(=O)c1cc2n(n1)CCC[C@H]2O	1323167
CCOc1ncccc1-c1ccc(O[C@H]2C[C@H](C(=O)NC[3H])N(C(=O)c3cc4n(n3)CCC[C@H]4O)C2)cc1	1323168
CCc1ccccc1-c1ccc(O[C@H]2C[C@H](C(=O)NC[3H])N(C(=O)c3cc4n(n3)CCC[C@H]4O)C2)cc1	1323169
CN(C)c1ncc(-c2ccc(O[C@H]3C[C@H](C(=O)NC[3H])N(C(=O)c4cc5n(n4)CCC[C@H]5O)C3)cc2)cc1Cl	1323170
O=C(NC[3H])[C@H]1C[C@H](Oc2ccc(-c3cccc(F)c3)cc2)CN1C(=O)c1cc2n(n1)CCC[C@H]2O	1323171
Cc1cc(Cl)ccc1-c1ccc(O[C@H]2C[C@H](C(=O)NC[3H])N(C(=O)c3cc4n(n3)CCC[C@H]4O)C2)cc1	1323172
O=C(NC[3H])[C@H]1C[C@H](Oc2ccc(-c3ccc(Cl)cc3)cc2)CN1C(=O)c1cc2n(n1)CCC[C@H]2O	1323173
O=C1CCc2cc(-c3ccc(O[C@H]4C[C@H](C(=O)NC[3H])N(C(=O)c5cc6n(n5)CCC[C@H]6O)C4)cc3)ccc2N1	1323174
Cc1ccc(C(=O)O)cc1-c1ccc(O[C@H]2C[C@H](C(=O)NC[3H])N(C(=O)c3cc4n(n3)CCC[C@H]4O)C2)cc1	1323175
O=C(O)c1ccc(-c2ccc(O[C@H]3C[C@H](C(=O)NC[3H])N(C(=O)c4cc5n(n4)CCC[C@H]5O)C3)cc2)cc1Cl	1323176
CONC(=O)c1ccc(-c2ccc(O[C@H]3C[C@H](C(=O)NC[3H])N(C(=O)c4cc5n(n4)CCC[C@H]5O)C3)cc2)cc1	1323177
CCOc1cccc(-c2ccc(O[C@H]3C[C@H](C(=O)NC[3H])N(C(=O)c4cc5n(n4)CCC[C@H]5O)C3)cc2)c1	1323178
COc1cccc2cc(-c3ccc(O[C@H]4C[C@H](C(=O)NC[3H])N(C(=O)c5cc6n(n5)CCC[C@H]6O)C4)cc3)oc12	1323179
COc1cc(F)cc(-c2ccc(O[C@H]3C[C@H](C(=O)NC[3H])N(C(=O)c4cc5n(n4)CCC[C@H]5O)C3)cc2)c1	1323180
CC(C)Oc1ccc(-c2ccc(O[C@H]3C[C@H](C(=O)NC[3H])N(C(=O)c4cc5n(n4)CCC[C@H]5O)C3)cc2)cc1F	1323181
O=C(NC[3H])[C@H]1C[C@H](Oc2ccc(-c3cccc4c3CCO4)cc2)CN1C(=O)c1cc2n(n1)CCC[C@H]2O	1323182
CCNC(=O)c1cccc(-c2ccc(O[C@H]3C[C@H](C(=O)NC[3H])N(C(=O)c4cc5n(n4)CCC[C@H]5O)C3)cc2)c1	1323183
COC(=O)c1cccc(-c2ccc(O[C@H]3C[C@H](C(=O)NC[3H])N(C(=O)c4cc5n(n4)CCC[C@H]5O)C3)cc2)c1	1323184
Nc1cc(-c2ccc(O[C@H]3C[C@H](C(=O)NC[3H])N(C(=O)c4cc5n(n4)CCC[C@H]5O)C3)cc2)ccc1Cl	1323185
COc1cc(C(=O)O)cc(-c2ccc(O[C@H]3C[C@H](C(=O)NC[3H])N(C(=O)c4cc5n(n4)CCC[C@H]5O)C3)cc2)c1	1323186
O=C(O)c1ccc(-c2ccc(O[C@H]3C[C@H](C(=O)NC[3H])N(C(=O)c4cc5n(n4)CCC[C@H]5O)C3)cc2)c(F)c1	1323187
Cc1cc(-c2ccc(O[C@H]3C[C@H](C(=O)NC[3H])N(C(=O)c4cc5n(n4)CCC[C@H]5O)C3)cc2)ccc1Cl	1323188
O=C(NC[3H])[C@H]1C[C@H](Oc2ccc(-c3cccc4c3OCCCO4)cc2)CN1C(=O)c1cc2n(n1)CCC[C@H]2O	1323189
CC(C)(C)c1ccc(-c2ccc(O[C@H]3C[C@H](C(=O)NC[3H])N(C(=O)c4cc5n(n4)CCC[C@H]5O)C3)cc2)cc1	1323190
O=C1CC[C@@H](c2ccc(-c3ccc(O[C@H]4C[C@H](C(=O)NC[3H])N(C(=O)c5cc6n(n5)CCC[C@H]6O)C4)cc3)cc2)N1	1323191
CC(C)c1nn(C)cc1-c1ccc(O[C@H]2C[C@H](C(=O)NC[3H])N(C(=O)c3cc4n(n3)CCC[C@H]4O)C2)cc1	1323192
CC(C)(O)c1ccc(-c2ccc(O[C@H]3C[C@H](C(=O)NC[3H])N(C(=O)c4cc5n(n4)CCC[C@H]5O)C3)cc2)c(F)c1	1323193
CCc1ccc(-c2ccc(O[C@H]3C[C@H](C(=O)NC[3H])N(C(=O)c4cc5n(n4)CCC[C@H]5O)C3)cc2)cc1	1323194
O=C(NC[3H])[C@H]1C[C@H](Oc2ccc(-c3cc(F)cc(F)c3)cc2)CN1C(=O)c1cc2n(n1)CCC[C@H]2O	1323195
O=C(NC[3H])[C@H]1C[C@H](Oc2ccc(-c3cccc(Cn4cccn4)c3)cc2)CN1C(=O)c1cc2n(n1)CCC[C@H]2O	1323196
Cn1nnc2ccc(-c3ccc(O[C@H]4C[C@H](C(=O)NC[3H])N(C(=O)c5cc6n(n5)CCC[C@H]6O)C4)cc3)cc21	1323197
Cc1nc2ccc(C(=O)N3C[C@@H](Oc4ccc(-c5ccc(C(F)(F)F)cc5)cc4)C[C@@H]3C(=O)NC[3H])cc2n1C	1323198
CCc1cccc(-c2ccc(O[C@H]3C[C@H](C(=O)NC[3H])N(C(=O)c4ccc5nc(C)n(C)c5c4)C3)cc2)c1	1323199
Cc1nc2ccc(C(=O)N3C[C@@H](Oc4ccc(-c5cccc(Oc6ccccc6)c5)cc4)C[C@@H]3C(=O)NC[3H])cc2n1C	1323200
Cc1nc2ccc(C(=O)N3C[C@@H](Oc4ccc(-c5ccc([C@H](C)O)cc5)cc4)C[C@@H]3C(=O)NC[3H])cc2n1C	1323201
COc1ccc(C)cc1-c1ccc(O[C@H]2C[C@H](C(=O)NC[3H])N(C(=O)c3ccc4nc(C)n(C)c4c3)C2)cc1	1323202
Cc1nc2ccc(C(=O)N3C[C@@H](Oc4ccc(-c5ccc6c(c5)C[C@@H](C)O6)cc4)C[C@@H]3C(=O)NC[3H])cc2n1C	1323203
CCOc1ccc(-c2ccc(O[C@H]3C[C@H](C(=O)NC[3H])N(C(=O)c4ccc5nc(C)n(C)c5c4)C3)cc2)cc1C	1323204
CCCOc1cccc(-c2ccc(O[C@H]3C[C@H](C(=O)NC[3H])N(C(=O)c4ccc5nc(C)n(C)c5c4)C3)cc2)c1	1323205
Cc1nc2ccc(C(=O)N3C[C@@H](Oc4ccc(-c5cccc6c5CNC6=O)cc4)C[C@@H]3C(=O)NC[3H])cc2n1C	1323206
CNC(=O)c1ccc(-c2ccc(O[C@H]3C[C@H](C(=O)NC[3H])N(C(=O)c4ccc5nc(C)n(C)c5c4)C3)cc2)cc1C	1323207
COC(=O)c1cccc(-c2ccc(O[C@H]3C[C@H](C(=O)NC[3H])N(C(=O)c4ccc5nc(C)n(C)c5c4)C3)cc2)c1F	1323208
Cc1nc2ccc(C(=O)N3C[C@@H](Oc4ccc(-c5ccc(S(C)(=O)=O)cc5)cc4)C[C@@H]3C(=O)NC[3H])cc2n1C	1323209
Cc1nc2ccc(C(=O)N3C[C@@H](Oc4ccc(-c5cc(Cl)cc(C(=O)O)c5)cc4)C[C@@H]3C(=O)NC[3H])cc2n1C	1323210
Cc1ccc2cc(-c3ccc(O[C@H]4C[C@H](C(=O)NC[3H])N(C(=O)c5ccc6nc(C)n(C)c6c5)C4)cc3)ccc2n1	1323211
Cc1nc2ccc(C(=O)N3C[C@@H](Oc4ccc(-c5ccc6c(c5)COC(=O)N6)cc4)C[C@@H]3C(=O)NC[3H])cc2n1C	1323212
CCOC(=O)c1cccc(-c2ccc(O[C@H]3C[C@H](C(=O)NC[3H])N(C(=O)c4ccc5nc(C)n(C)c5c4)C3)cc2)c1	1323213
COC(=O)c1cc(-c2ccc(O[C@H]3C[C@H](C(=O)NC[3H])N(C(=O)c4ccc5nc(C)n(C)c5c4)C3)cc2)ccc1O	1323214
CCN(CC)c1ncc(-c2ccc(O[C@H]3C[C@H](C(=O)NC[3H])N(C(=O)c4ccc5nc(C)n(C)c5c4)C3)cc2)cn1	1323215
CNC(=O)c1ccc(-c2ccc(O[C@H]3C[C@H](C(=O)NC[3H])N(C(=O)c4ccc5nc(C)n(C)c5c4)C3)cc2)cc1	1323216
CCNC(=O)c1ccc(-c2ccc(O[C@H]3C[C@H](C(=O)NC[3H])N(C(=O)c4ccc5nc(C)n(C)c5c4)C3)cc2)cc1	1323217
Cc1nc2ccc(C(=O)N3C[C@@H](Oc4ccc(-c5ccc(C6CC(=O)C6)cc5)cc4)C[C@@H]3C(=O)NC[3H])cc2n1C	1323218
COC(=O)c1cc(-c2ccc(O[C@H]3C[C@H](C(=O)NC[3H])N(C(=O)c4ccc5nc(C)n(C)c5c4)C3)cc2)ccc1C	1323219
Cc1nc2ccc(C(=O)N3C[C@@H](Oc4ccc(-c5cc(F)cc(C(F)(F)F)c5)cc4)C[C@@H]3C(=O)NC[3H])cc2n1C	1323220
COC(=O)c1cc(Cl)cc(-c2ccc(O[C@H]3C[C@H](C(=O)NC[3H])N(C(=O)c4ccc5nc(C)n(C)c5c4)C3)cc2)c1	1323221
COC(=O)c1ccc(-c2ccc(O[C@H]3C[C@H](C(=O)NC[3H])N(C(=O)c4ccc5nc(C)n(C)c5c4)C3)cc2)cc1F	1323222
Cc1nc2ccc(C(=O)N3C[C@@H](Oc4ccc(-c5cccc6ccccc56)cc4)C[C@@H]3C(=O)NC[3H])cc2n1C	1323223
COc1cc(-c2ccc(O[C@H]3C[C@H](C(=O)NC[3H])N(C(=O)c4ccc5nc(C)n(C)c5c4)C3)cc2)ccc1Cl	1323224
COC(=O)Cc1ccc(-c2ccc(O[C@H]3C[C@H](C(=O)NC[3H])N(C(=O)c4ccc5nc(C)n(C)c5c4)C3)cc2)cc1	1323225
Cc1nc2ccc(C(=O)N3C[C@@H](Oc4ccc(I)cc4)C[C@@H]3C(=O)NC[3H])cc2n1C	1323226
CCCOc1ccc(-c2ccc(O[C@H]3C[C@H](C(=O)NC[3H])N(C(=O)c4ccc5nc(C)n(C)c5c4)C3)cc2)cc1Cl	1323227
COc1ccc2cc(-c3ccc(O[C@H]4C[C@H](C(=O)NC[3H])N(C(=O)c5ccc6nc(C)n(C)c6c5)C4)cc3)ccc2c1	1323228
COc1cc(OC)cc(-c2ccc(O[C@H]3C[C@H](C(=O)NC[3H])N(C(=O)c4c(Cl)sc(C)c4C)C3)cc2)c1	1323229
Cc1cccc(-c2ccc(O[C@H]3C[C@H](C(=O)NC[3H])N(C(=O)c4c(Cl)sc(C)c4C)C3)cc2)c1C	1323230
Cc1sc(Cl)c(C(=O)N2C[C@@H](Oc3ccc(-c4cc(Cl)cc(Cl)c4)cc3)C[C@@H]2C(=O)NC[3H])c1C	1323231
Cc1sc(Cl)c(C(=O)N2C[C@@H](Oc3ccc(-c4ccc5ccccc5c4)cc3)C[C@@H]2C(=O)NC[3H])c1C	1323232
Cc1sc(Cl)c(C(=O)N2C[C@@H](Oc3ccc(-c4cc(F)c(F)c(F)c4)cc3)C[C@@H]2C(=O)NC[3H])c1C	1323233
Cc1ccc(-c2ccc(O[C@H]3C[C@H](C(=O)NC[3H])N(C(=O)c4c(Cl)sc(C)c4C)C3)cc2)c(F)c1	1323234
Cc1sc(Cl)c(C(=O)N2C[C@@H](Oc3ccc(-c4ccc5cc[nH]c5c4)cc3)C[C@@H]2C(=O)NC[3H])c1C	1323235
Cc1sc(Cl)c(C(=O)N2C[C@@H](Oc3ccc(-c4ccc5c(c4)OC(F)(F)O5)cc3)C[C@@H]2C(=O)NC[3H])c1C	1323236
COc1ccc(-c2ccc(O[C@H]3C[C@H](C(=O)NC[3H])N(C(=O)c4c(Cl)sc(C)c4C)C3)cc2)cc1C#N	1323237
Cc1sc(Cl)c(C(=O)N2C[C@@H](Oc3ccc(-c4cc(F)cc(Cl)c4)cc3)C[C@@H]2C(=O)NC[3H])c1C	1323238
Cc1sc(Cl)c(C(=O)N2C[C@@H](Oc3ccc(-c4ccc(C(F)(F)F)c(F)c4)cc3)C[C@@H]2C(=O)NC[3H])c1C	1323239
Cc1cc(F)ccc1-c1ccc(O[C@H]2C[C@H](C(=O)NC[3H])N(C(=O)c3c(Cl)sc(C)c3C)C2)cc1	1323240
Cc1sc(Cl)c(C(=O)N2C[C@@H](Oc3ccc(-c4ccc(C(=O)O)cc4Cl)cc3)C[C@@H]2C(=O)NC[3H])c1C	1323241
Cc1sc(Cl)c(C(=O)N2C[C@@H](Oc3ccc(-c4ccc(CC(C)C)cc4)cc3)C[C@@H]2C(=O)NC[3H])c1C	1323242
Cc1sc(Cl)c(C(=O)N2C[C@@H](Oc3ccc(-c4cccc(C(C)C)c4)cc3)C[C@@H]2C(=O)NC[3H])c1C	1323243
Cc1sc(Cl)c(C(=O)N2C[C@@H](Oc3ccc(-c4cccc(CCO)c4)cc3)C[C@@H]2C(=O)NC[3H])c1C	1323244
Cc1cc(-c2ccc(O[C@H]3C[C@H](C(=O)NC[3H])N(C(=O)c4c(Cl)sc(C)c4C)C3)cc2)c(C)cc1F	1323245
CCCc1ccc(-c2ccc(O[C@H]3C[C@H](C(=O)NC[3H])N(C(=O)c4c(Cl)sc(C)c4C)C3)cc2)cc1	1323246
COC(=O)Nc1ccc(-c2ccc(O[C@H]3C[C@H](C(=O)NC[3H])N(C(=O)c4c(Cl)sc(C)c4C)C3)cc2)cc1	1323247
Cc1sc(Cl)c(C(=O)N2C[C@@H](Oc3ccc(-c4ccc(C#N)c(F)c4)cc3)C[C@@H]2C(=O)NC[3H])c1C	1323248
COc1ccc(C(C)C)cc1-c1ccc(O[C@H]2C[C@H](C(=O)NC[3H])N(C(=O)c3c(Cl)sc(C)c3C)C2)cc1	1323249
COc1ccc(Cl)cc1-c1ccc(O[C@H]2C[C@H](C(=O)NC[3H])N(C(=O)c3c(Cl)sc(C)c3C)C2)cc1	1323250
Cc1sc(Cl)c(C(=O)N2C[C@@H](Oc3ccc(-c4cc(CO)ccc4Cl)cc3)C[C@@H]2C(=O)NC[3H])c1C	1323251
Cc1sc(Cl)c(C(=O)N2C[C@@H](Oc3ccc(-c4cc(F)ccc4OC(C)C)cc3)C[C@@H]2C(=O)NC[3H])c1C	1323252
Cc1sc(Cl)c(C(=O)N2C[C@@H](Oc3ccc(-c4ccc(OC(F)(F)F)cc4)cc3)C[C@@H]2C(=O)NC[3H])c1C	1323253
COc1ncc(-c2ccc(O[C@H]3C[C@H](C(=O)NC[3H])N(C(=O)c4c(Cl)sc(C)c4C)C3)cc2)cc1Cl	1323254
Cc1sc(Cl)c(C(=O)N2C[C@@H](Oc3ccc(-c4ccc(F)c(CN(C)C)c4)cc3)C[C@@H]2C(=O)NC[3H])c1C	1323255
Cc1ccc(-c2ccc(O[C@H]3C[C@H](C(=O)NC[3H])N(C(=O)c4c(Cl)sc(C)c4C)C3)cc2)c(Cl)c1	1323256
CC(=O)c1ccc(-c2ccc(O[C@H]3C[C@H](C(=O)NC[3H])N(C(=O)c4c(Cl)sc(C)c4C)C3)cc2)cc1	1323257
COC(=O)c1cc(F)cc(-c2ccc(O[C@H]3C[C@H](C(=O)NC[3H])N(C(=O)c4c(Cl)sc(C)c4C)C3)cc2)c1	1323258
CNC(=O)Nc1ccc(-c2ccc(O[C@H]3C[C@H](C(=O)NC[3H])N(C(=O)c4c(Cl)sc(C)c4C)C3)cc2)cc1	1323259
COCc1ccc(C(=O)N2C[C@@H](Oc3ccc(-c4ccc5c(c4)CCOC5)cc3)C[C@@H]2C(=O)NC[3H])cc1F	1323260
COCc1ccc(C(=O)N2C[C@@H](Oc3ccc(-c4cccc(C(C)(C)C)c4)cc3)C[C@@H]2C(=O)NC[3H])cc1F	1323261
COCc1ccc(C(=O)N2C[C@@H](Oc3ccc(-c4cccc(C)c4)cc3)C[C@@H]2C(=O)NC[3H])cc1F	1323262
COCc1ccc(C(=O)N2C[C@@H](Oc3ccc(-c4cccc(-c5ccccc5)c4)cc3)C[C@@H]2C(=O)NC[3H])cc1F	1323263
COCc1ccc(C(=O)N2C[C@@H](Oc3ccc(-c4ccc(F)c(C(F)(F)F)c4)cc3)C[C@@H]2C(=O)NC[3H])cc1F	1323264
COCc1ccc(C(=O)N2C[C@@H](Oc3ccc(-c4cnc(N)nc4)cc3)C[C@@H]2C(=O)NC[3H])cc1F	1323265
COCc1ccc(C(=O)N2C[C@@H](Oc3ccc(-c4cccc(CC(=O)O)c4)cc3)C[C@@H]2C(=O)NC[3H])cc1F	1323266
CCOC(=O)c1ccc(-c2ccc(O[C@H]3C[C@H](C(=O)NC[3H])N(C(=O)c4ccc(COC)c(F)c4)C3)cc2)cc1F	1323267
COCc1ccc(C(=O)N2C[C@@H](Oc3ccc(-c4ccc5ccc(O)cc5c4)cc3)C[C@@H]2C(=O)NC[3H])cc1F	1323268
COCc1ccc(C(=O)N2C[C@@H](Oc3ccc(-c4cnc(OC)nc4)cc3)C[C@@H]2C(=O)NC[3H])cc1F	1323269
COCc1ccc(C(=O)N2C[C@@H](Oc3ccc(-c4ccc(OC)c(OC(C)C)c4)cc3)C[C@@H]2C(=O)NC[3H])cc1F	1323270
COCc1ccc(C(=O)N2C[C@@H](Oc3ccc(-c4ccnn4C)cc3)C[C@@H]2C(=O)NC[3H])cc1F	1323271
COCc1ccc(C(=O)N2C[C@@H](Oc3ccc(-c4ccc(Cl)c(C#N)c4)cc3)C[C@@H]2C(=O)NC[3H])cc1F	1323272
COCc1ccc(C(=O)N2C[C@@H](Oc3ccc(-c4cc(C)ccc4OC(C)C)cc3)C[C@@H]2C(=O)NC[3H])cc1F	1323273
COCc1ccc(C(=O)N2C[C@@H](Oc3ccc(-c4ccc(CO)c(Cl)c4)cc3)C[C@@H]2C(=O)NC[3H])cc1F	1323274
CCOc1ncccc1-c1ccc(O[C@H]2C[C@H](C(=O)NC[3H])N(C(=O)c3ccc(COC)c(F)c3)C2)cc1	1323275
CCc1ccccc1-c1ccc(O[C@H]2C[C@H](C(=O)NC[3H])N(C(=O)c3ccc(COC)c(F)c3)C2)cc1	1323276
COCc1ccc(C(=O)N2C[C@@H](Oc3ccc(-c4cnc(N(C)C)c(Cl)c4)cc3)C[C@@H]2C(=O)NC[3H])cc1F	1323277
COCc1ccc(C(=O)N2C[C@@H](Oc3ccc(-c4cccc(F)c4)cc3)C[C@@H]2C(=O)NC[3H])cc1F	1323278
COCc1ccc(C(=O)N2C[C@@H](Oc3ccc(-c4ccc(Cl)cc4C)cc3)C[C@@H]2C(=O)NC[3H])cc1F	1323279
COCc1ccc(C(=O)N2C[C@@H](Oc3ccc(-c4ccc(Cl)cc4)cc3)C[C@@H]2C(=O)NC[3H])cc1F	1323280
COCc1ccc(C(=O)N2C[C@@H](Oc3ccc(-c4ccc5c(c4)CCC(=O)N5)cc3)C[C@@H]2C(=O)NC[3H])cc1F	1323281
COCc1ccc(C(=O)N2C[C@@H](Oc3ccc(-c4cc(C(=O)O)ccc4C)cc3)C[C@@H]2C(=O)NC[3H])cc1F	1323282
COCc1ccc(C(=O)N2C[C@@H](Oc3ccc(-c4ccc(C(=O)O)c(Cl)c4)cc3)C[C@@H]2C(=O)NC[3H])cc1F	1323283
COCc1ccc(C(=O)N2C[C@@H](Oc3ccc(-c4ccc(C(=O)NOC)cc4)cc3)C[C@@H]2C(=O)NC[3H])cc1F	1323284
CCOc1cccc(-c2ccc(O[C@H]3C[C@H](C(=O)NC[3H])N(C(=O)c4ccc(COC)c(F)c4)C3)cc2)c1	1323285
COCc1ccc(C(=O)N2C[C@@H](Oc3ccc(-c4cc5cccc(OC)c5o4)cc3)C[C@@H]2C(=O)NC[3H])cc1F	1323286
COCc1ccc(C(=O)N2C[C@@H](Oc3ccc(-c4cc(F)cc(OC)c4)cc3)C[C@@H]2C(=O)NC[3H])cc1F	1323287
COCc1ccc(C(=O)N2C[C@@H](Oc3ccc(-c4ccc(OC(C)C)c(F)c4)cc3)C[C@@H]2C(=O)NC[3H])cc1F	1323288
COCc1ccc(C(=O)N2C[C@@H](Oc3ccc(-c4cccc5c4CCO5)cc3)C[C@@H]2C(=O)NC[3H])cc1F	1323289
CCNC(=O)c1cccc(-c2ccc(O[C@H]3C[C@H](C(=O)NC[3H])N(C(=O)c4ccc(COC)c(F)c4)C3)cc2)c1	1323290
COCc1ccc(C(=O)N2C[C@@H](Oc3ccc(-c4ccc(Cl)c(N)c4)cc3)C[C@@H]2C(=O)NC[3H])cc1F	1323291
N#Cc1nc(C(=O)N2C[C@@H](Oc3ccc(-c4cccc(Cl)c4)cc3)C[C@@H]2C(=O)NC[3H])ccc1Cl	1323292
Cc1cc(C)cc(-c2ccc(O[C@H]3C[C@H](C(=O)NC[3H])N(C(=O)c4ccc(Cl)c(C#N)n4)C3)cc2)c1	1323293
COc1cc(-c2ccc(O[C@H]3C[C@H](C(=O)NC[3H])N(C(=O)c4ccc(Cl)c(C#N)n4)C3)cc2)cc(OC)c1OC	1323294
N#Cc1nc(C(=O)N2C[C@@H](Oc3ccc(-c4ccc(C(F)(F)F)cc4)cc3)C[C@@H]2C(=O)NC[3H])ccc1Cl	1323295
CCc1cccc(-c2ccc(O[C@H]3C[C@H](C(=O)NC[3H])N(C(=O)c4ccc(Cl)c(C#N)n4)C3)cc2)c1	1323296
N#Cc1nc(C(=O)N2C[C@@H](Oc3ccc(-c4cccc(Oc5ccccc5)c4)cc3)C[C@@H]2C(=O)NC[3H])ccc1Cl	1323297
C[C@H](O)c1ccc(-c2ccc(O[C@H]3C[C@H](C(=O)NC[3H])N(C(=O)c4ccc(Cl)c(C#N)n4)C3)cc2)cc1	1323298
COc1ccc(C)cc1-c1ccc(O[C@H]2C[C@H](C(=O)NC[3H])N(C(=O)c3ccc(Cl)c(C#N)n3)C2)cc1	1323299
C[C@@H]1Cc2cc(-c3ccc(O[C@H]4C[C@H](C(=O)NC[3H])N(C(=O)c5ccc(Cl)c(C#N)n5)C4)cc3)ccc2O1	1323300
CCOc1ccc(-c2ccc(O[C@H]3C[C@H](C(=O)NC[3H])N(C(=O)c4ccc(Cl)c(C#N)n4)C3)cc2)cc1C	1323301
CCCOc1cccc(-c2ccc(O[C@H]3C[C@H](C(=O)NC[3H])N(C(=O)c4ccc(Cl)c(C#N)n4)C3)cc2)c1	1323302
N#Cc1nc(C(=O)N2C[C@@H](Oc3ccc(-c4cccc5c4CNC5=O)cc3)C[C@@H]2C(=O)NC[3H])ccc1Cl	1323303
CNC(=O)c1ccc(-c2ccc(O[C@H]3C[C@H](C(=O)NC[3H])N(C(=O)c4ccc(Cl)c(C#N)n4)C3)cc2)cc1C	1323304
COC(=O)c1cccc(-c2ccc(O[C@H]3C[C@H](C(=O)NC[3H])N(C(=O)c4ccc(Cl)c(C#N)n4)C3)cc2)c1F	1323305
CS(=O)(=O)c1ccc(-c2ccc(O[C@H]3C[C@H](C(=O)NC[3H])N(C(=O)c4ccc(Cl)c(C#N)n4)C3)cc2)cc1	1323306
N#Cc1nc(C(=O)N2C[C@@H](Oc3ccc(-c4cc(Cl)cc(C(=O)O)c4)cc3)C[C@@H]2C(=O)NC[3H])ccc1Cl	1323307
Cc1ccc2cc(-c3ccc(O[C@H]4C[C@H](C(=O)NC[3H])N(C(=O)c5ccc(Cl)c(C#N)n5)C4)cc3)ccc2n1	1323308
N#Cc1nc(C(=O)N2C[C@@H](Oc3ccc(-c4ccc5c(c4)COC(=O)N5)cc3)C[C@@H]2C(=O)NC[3H])ccc1Cl	1323309
CCOC(=O)c1cccc(-c2ccc(O[C@H]3C[C@H](C(=O)NC[3H])N(C(=O)c4ccc(Cl)c(C#N)n4)C3)cc2)c1	1323310
N#Cc1nc(C(=O)N2C[C@@H](Oc3ccc(-c4cccc(C(=O)O)c4F)cc3)C[C@@H]2C(=O)NC[3H])ccc1Cl	1323311
COC(=O)c1cc(-c2ccc(O[C@H]3C[C@H](C(=O)NC[3H])N(C(=O)c4ccc(Cl)c(C#N)n4)C3)cc2)ccc1O	1323312
CCN(CC)c1ncc(-c2ccc(O[C@H]3C[C@H](C(=O)NC[3H])N(C(=O)c4ccc(Cl)c(C#N)n4)C3)cc2)cn1	1323313
CCNC(=O)c1ccc(-c2ccc(O[C@H]3C[C@H](C(=O)NC[3H])N(C(=O)c4ccc(Cl)c(C#N)n4)C3)cc2)cc1	1323314
N#Cc1nc(C(=O)N2C[C@@H](Oc3ccc(-c4cccc(C(=O)NC5CC5)c4)cc3)C[C@@H]2C(=O)NC[3H])ccc1Cl	1323315
N#Cc1nc(C(=O)N2C[C@@H](Oc3ccc(-c4ccc(C5CC(=O)C5)cc4)cc3)C[C@@H]2C(=O)NC[3H])ccc1Cl	1323316
COC(=O)c1cc(-c2ccc(O[C@H]3C[C@H](C(=O)NC[3H])N(C(=O)c4ccc(Cl)c(C#N)n4)C3)cc2)ccc1C	1323317
COC(=O)c1cc(Cl)cc(-c2ccc(O[C@H]3C[C@H](C(=O)NC[3H])N(C(=O)c4ccc(Cl)c(C#N)n4)C3)cc2)c1	1323318
COc1ncc(-c2ccc(O[C@H]3C[C@H](C(=O)NC[3H])N(C(=O)c4ccc(Cl)c(C#N)n4)C3)cc2)cc1C	1323319
COC(=O)c1ccc(-c2ccc(O[C@H]3C[C@H](C(=O)NC[3H])N(C(=O)c4ccc(Cl)c(C#N)n4)C3)cc2)cc1F	1323320
N#Cc1nc(C(=O)N2C[C@@H](Oc3ccc(-c4cccc5ccccc45)cc3)C[C@@H]2C(=O)NC[3H])ccc1Cl	1323321
COc1cc(-c2ccc(O[C@H]3C[C@H](C(=O)NC[3H])N(C(=O)c4ccc(Cl)c(C#N)n4)C3)cc2)ccc1Cl	1323322
O=C(NC[3H])[C@H]1C[C@H](Oc2ccc(-c3cccc(OC(F)(F)F)c3)cc2)CN1S(=O)(=O)c1nnc[nH]1	1323323
COc1ccc(Cl)cc1-c1ccc(O[C@H]2C[C@H](C(=O)NC[3H])N(S(=O)(=O)c3nnc[nH]3)C2)cc1	1323324
O=C(NC[3H])[C@H]1C[C@H](Oc2ccc(-c3cc(CO)ccc3Cl)cc2)CN1S(=O)(=O)c1nnc[nH]1	1323325
CC(C)Oc1ccc(F)cc1-c1ccc(O[C@H]2C[C@H](C(=O)NC[3H])N(S(=O)(=O)c3nnc[nH]3)C2)cc1	1323326
O=C(NC[3H])[C@H]1C[C@H](Oc2ccc(-c3ccc(OC(F)(F)F)cc3)cc2)CN1S(=O)(=O)c1nnc[nH]1	1323327
COc1ncc(-c2ccc(O[C@H]3C[C@H](C(=O)NC[3H])N(S(=O)(=O)c4nnc[nH]4)C3)cc2)cc1Cl	1323328
COc1cc(C(=O)O)ccc1-c1ccc(O[C@H]2C[C@H](C(=O)NC[3H])N(S(=O)(=O)c3nnc[nH]3)C2)cc1	1323329
CN(C)Cc1cc(-c2ccc(O[C@H]3C[C@H](C(=O)NC[3H])N(S(=O)(=O)c4nnc[nH]4)C3)cc2)ccc1F	1323330
Cc1ccc(-c2ccc(O[C@H]3C[C@H](C(=O)NC[3H])N(S(=O)(=O)c4nnc[nH]4)C3)cc2)c(Cl)c1	1323331
CC(=O)c1ccc(-c2ccc(O[C@H]3C[C@H](C(=O)NC[3H])N(S(=O)(=O)c4nnc[nH]4)C3)cc2)cc1	1323332
COC(=O)c1cc(F)cc(-c2ccc(O[C@H]3C[C@H](C(=O)NC[3H])N(S(=O)(=O)c4nnc[nH]4)C3)cc2)c1	1323333
O=C(NC[3H])[C@H]1C[C@H](Oc2ccc(-c3ccc4c(c3)CCC4)cc2)CN1S(=O)(=O)c1nnc[nH]1	1323334
CNC(=O)Nc1ccc(-c2ccc(O[C@H]3C[C@H](C(=O)NC[3H])N(S(=O)(=O)c4nnc[nH]4)C3)cc2)cc1	1323335
COc1c(C)cc(-c2ccc(O[C@H]3C[C@H](C(=O)NC[3H])N(S(=O)(=O)c4nnc[nH]4)C3)cc2)cc1C	1323336
O=C(O)CCc1cccc(-c2ccc(O[C@H]3C[C@H](C(=O)NC[3H])N(S(=O)(=O)c4nnc[nH]4)C3)cc2)c1	1323337
COc1cc(-c2ccc(O[C@H]3C[C@H](C(=O)NC[3H])N(S(=O)(=O)c4nnc[nH]4)C3)cc2)ccc1C	1323338
O=C(NC[3H])[C@H]1C[C@H](Oc2ccc(-c3cccc4ccoc34)cc2)CN1S(=O)(=O)c1nnc[nH]1	1323339
O=C(NC[3H])[C@H]1C[C@H](Oc2ccc(-c3ccccc3CO)cc2)CN1S(=O)(=O)c1nnc[nH]1	1323340
Cc1nc2ccc(-c3ccc(O[C@H]4C[C@H](C(=O)NC[3H])N(S(=O)(=O)c5nnc[nH]5)C4)cc3)cc2o1	1323341
O=C(NC[3H])[C@H]1C[C@H](Oc2ccc(-c3ccc(Oc4ccccc4)cc3)cc2)CN1S(=O)(=O)c1nnc[nH]1	1323342
Cc1cc2cc(-c3ccc(O[C@H]4C[C@H](C(=O)NC[3H])N(S(=O)(=O)c5nnc[nH]5)C4)cc3)ccc2[nH]1	1323343
COc1ccc(C#N)cc1-c1ccc(O[C@H]2C[C@H](C(=O)NC[3H])N(S(=O)(=O)c3nnc[nH]3)C2)cc1	1323344
O=C(NC[3H])[C@H]1C[C@H](Oc2ccc(-c3ccc4c(c3)CCCO4)cc2)CN1S(=O)(=O)c1nnc[nH]1	1323345
CCCNC(=O)c1cccc(-c2ccc(O[C@H]3C[C@H](C(=O)NC[3H])N(S(=O)(=O)c4nnc[nH]4)C3)cc2)c1	1323346
Cc1ccc(C(N)=O)cc1-c1ccc(O[C@H]2C[C@H](C(=O)NC[3H])N(S(=O)(=O)c3nnc[nH]3)C2)cc1	1323347
COc1ccc(-c2ccc(O[C@H]3C[C@H](C(=O)NC[3H])N(S(=O)(=O)c4nnc[nH]4)C3)cc2)cc1F	1323348
COc1ccc(-c2ccc(O[C@H]3C[C@H](C(=O)NC[3H])N(S(=O)(=O)c4nnc[nH]4)C3)cc2)cc1C(=O)O	1323349
COc1cc(CO)ccc1-c1ccc(O[C@H]2C[C@H](C(=O)NC[3H])N(S(=O)(=O)c3nnc[nH]3)C2)cc1	1323350
O=C(NC[3H])[C@H]1C[C@H](Oc2ccc(-c3ccc4ccc(=O)[nH]c4c3)cc2)CN1S(=O)(=O)c1nnc[nH]1	1323351
CN(C)CCc1ccc(-c2ccc(O[C@H]3C[C@H](C(=O)NC[3H])N(S(=O)(=O)c4nnc[nH]4)C3)cc2)cc1	1323352
NC(=O)c1ccc(-c2ccc(O[C@H]3C[C@H](C(=O)NC[3H])N(S(=O)(=O)c4nnc[nH]4)C3)cc2)cc1	1323353
COc1cccc2cc(-c3ccc(O[C@H]4C[C@H](C(=O)NC[3H])N(Cc5cnc[nH]5)C4)cc3)oc12	1323354
COc1cc(F)cc(-c2ccc(O[C@H]3C[C@H](C(=O)NC[3H])N(Cc4cnc[nH]4)C3)cc2)c1	1323355
CC(C)Oc1ccc(-c2ccc(O[C@H]3C[C@H](C(=O)NC[3H])N(Cc4cnc[nH]4)C3)cc2)cc1F	1323356
O=C(NC[3H])[C@H]1C[C@H](Oc2ccc(-c3cccc4c3CCO4)cc2)CN1Cc1cnc[nH]1	1323357
CCNC(=O)c1cccc(-c2ccc(O[C@H]3C[C@H](C(=O)NC[3H])N(Cc4cnc[nH]4)C3)cc2)c1	1323358
COC(=O)c1cccc(-c2ccc(O[C@H]3C[C@H](C(=O)NC[3H])N(Cc4cnc[nH]4)C3)cc2)c1	1323359
Nc1cc(-c2ccc(O[C@H]3C[C@H](C(=O)NC[3H])N(Cc4cnc[nH]4)C3)cc2)ccc1Cl	1323360
COc1cc(C(=O)O)cc(-c2ccc(O[C@H]3C[C@H](C(=O)NC[3H])N(Cc4cnc[nH]4)C3)cc2)c1	1323361
O=C(O)c1ccc(-c2ccc(O[C@H]3C[C@H](C(=O)NC[3H])N(Cc4cnc[nH]4)C3)cc2)c(F)c1	1323362
Cc1cc(-c2ccc(O[C@H]3C[C@H](C(=O)NC[3H])N(Cc4cnc[nH]4)C3)cc2)ccc1Cl	1323363
O=C(NC[3H])[C@H]1C[C@H](Oc2ccc(-c3cccc4c3OCCCO4)cc2)CN1Cc1cnc[nH]1	1323364
CC(C)(C)c1ccc(-c2ccc(O[C@H]3C[C@H](C(=O)NC[3H])N(Cc4cnc[nH]4)C3)cc2)cc1	1323365
O=C1CC[C@@H](c2ccc(-c3ccc(O[C@H]4C[C@H](C(=O)NC[3H])N(Cc5cnc[nH]5)C4)cc3)cc2)N1	1323366
CC(C)c1nn(C)cc1-c1ccc(O[C@H]2C[C@H](C(=O)NC[3H])N(Cc3cnc[nH]3)C2)cc1	1323367
CC(C)(O)c1ccc(-c2ccc(O[C@H]3C[C@H](C(=O)NC[3H])N(Cc4cnc[nH]4)C3)cc2)c(F)c1	1323368
CCc1ccc(-c2ccc(O[C@H]3C[C@H](C(=O)NC[3H])N(Cc4cnc[nH]4)C3)cc2)cc1	1323369
COC(=O)c1cc(O)cc(-c2ccc(O[C@H]3C[C@H](C(=O)NC[3H])N(Cc4cnc[nH]4)C3)cc2)c1	1323370
O=C(NC[3H])[C@H]1C[C@H](Oc2ccc(-c3cccc(Cn4cccn4)c3)cc2)CN1Cc1cnc[nH]1	1323371
Cn1nnc2ccc(-c3ccc(O[C@H]4C[C@H](C(=O)NC[3H])N(Cc5cnc[nH]5)C4)cc3)cc21	1323372
CC(=O)c1cccc(-c2ccc(O[C@H]3C[C@H](C(=O)NC[3H])N(Cc4cnc[nH]4)C3)cc2)c1	1323373
Nc1cccc(-c2ccc(O[C@H]3C[C@H](C(=O)NC[3H])N(Cc4cnc[nH]4)C3)cc2)c1	1323374
CCOc1ccc(-c2ccc(O[C@H]3C[C@H](C(=O)NC[3H])N(Cc4cnc[nH]4)C3)cc2)cc1	1323375
O=C(NC[3H])[C@H]1C[C@H](Oc2ccc(-c3ccc(Cl)c(Cl)c3)cc2)CN1Cc1cnc[nH]1	1323376
O=C(NC[3H])[C@H]1C[C@H](Oc2ccc(-c3ccc4c(c3)OCO4)cc2)CN1Cc1cnc[nH]1	1323377
O=C(NC[3H])[C@H]1C[C@H](Oc2ccc(-c3ccc(-c4ccccc4)cc3)cc2)CN1Cc1cnc[nH]1	1323378
CC(C)(C)n1cc(-c2ccc(O[C@H]3C[C@H](C(=O)NC[3H])N(Cc4cnc[nH]4)C3)cc2)cn1	1323379
NS(=O)(=O)c1cccc(-c2ccc(O[C@H]3C[C@H](C(=O)NC[3H])N(Cc4cnc[nH]4)C3)cc2)c1	1323380
O=C(NC[3H])[C@H]1C[C@H](Oc2ccc(-c3cccc4c3OCCO4)cc2)CN1Cc1cnc[nH]1	1323381
COc1ccc(-c2ccc(O[C@H]3C[C@H](C(=O)NC[3H])N(Cc4cnc[nH]4)C3)cc2)cn1	1323382
COC(=O)CCc1cccc(-c2ccc(O[C@H]3C[C@H](C(=O)NC[3H])N(Cc4cnc[nH]4)C3)cc2)c1	1323383
O=C(NC[3H])[C@H]1C[C@H](Oc2ccc(-c3cnc4ccnn4c3)cc2)CN1Cc1cnc[nH]1	1323384
O=C(O)COc1cc(F)cc(-c2ccc(O[C@H]3C[C@H](C(=O)NC[3H])N(Cc4cnc[nH]4)C3)cc2)c1	1323385
COC(=O)Cc1ccc(-c2ccc(O[C@H]3C[C@H](C(=O)NC[3H])N(Cc4ccc(C(C)(C)C#N)cc4)C3)cc2)cc1	1323386
CC(C)(C#N)c1ccc(CN2C[C@@H](Oc3ccc(I)cc3)C[C@@H]2C(=O)NC[3H])cc1	1323387
CCCOc1ccc(-c2ccc(O[C@H]3C[C@H](C(=O)NC[3H])N(Cc4ccc(C(C)(C)C#N)cc4)C3)cc2)cc1Cl	1323388
COc1ccc2cc(-c3ccc(O[C@H]4C[C@H](C(=O)NC[3H])N(Cc5ccc(C(C)(C)C#N)cc5)C4)cc3)ccc2c1	1323389
COc1cccc(-c2ccc(O[C@H]3C[C@H](C(=O)NC[3H])N(Cc4ccc(C(C)(C)C#N)cc4)C3)cc2)c1OC	1323390
CCN(CC)Cc1ccc(-c2ccc(O[C@H]3C[C@H](C(=O)NC[3H])N(Cc4ccc(C(C)(C)C#N)cc4)C3)cc2)cc1	1323391
CCn1ccc(-c2ccc(O[C@H]3C[C@H](C(=O)NC[3H])N(Cc4ccc(C(C)(C)C#N)cc4)C3)cc2)n1	1323392
CC(C)(C#N)c1ccc(CN2C[C@@H](Oc3ccc(-c4cccc5c4OCC5)cc3)C[C@@H]2C(=O)NC[3H])cc1	1323393
CC(C)(C#N)c1ccc(CN2C[C@@H](Oc3ccc(-c4ccc(F)c(N)c4)cc3)C[C@@H]2C(=O)NC[3H])cc1	1323394
CCOc1cc(F)ccc1-c1ccc(O[C@H]2C[C@H](C(=O)NC[3H])N(Cc3ccc(C(C)(C)C#N)cc3)C2)cc1	1323395
Cn1c(=O)[nH]c2ccc(-c3ccc(O[C@H]4C[C@H](C(=O)NC[3H])N(Cc5ccc(C(C)(C)C#N)cc5)C4)cc3)cc21	1323396
Cc1ccc(Cl)cc1-c1ccc(O[C@H]2C[C@H](C(=O)NC[3H])N(Cc3ccc(C(C)(C)C#N)cc3)C2)cc1	1323397
COc1ccc(-c2ccc(O[C@H]3C[C@H](C(=O)NC[3H])N(Cc4ccc(C(C)(C)C#N)cc4)C3)cc2)cc1C	1323398
CCOc1ccccc1-c1ccc(O[C@H]2C[C@H](C(=O)NC[3H])N(Cc3ccc(C(C)(C)C#N)cc3)C2)cc1	1323399
CC(C)NC(=O)c1cccc(-c2ccc(O[C@H]3C[C@H](C(=O)NC[3H])N(Cc4ccc(C(C)(C)C#N)cc4)C3)cc2)c1	1323400
Cc1c(Cl)cccc1-c1ccc(O[C@H]2C[C@H](C(=O)NC[3H])N(Cc3ccc(C(C)(C)C#N)cc3)C2)cc1	1323401
Cc1ccc(F)cc1-c1ccc(O[C@H]2C[C@H](C(=O)NC[3H])N(Cc3ccc(C(C)(C)C#N)cc3)C2)cc1	1323402
CC(C)(C#N)c1ccc(CN2C[C@@H](Oc3ccc(C4=CC[C@H](C(C)(C)C)CC4)cc3)C[C@@H]2C(=O)NC[3H])cc1	1323403
CC(C)(C#N)c1ccc(CN2C[C@@H](Oc3ccc(-c4ccc(Cl)c(C(=O)O)c4)cc3)C[C@@H]2C(=O)NC[3H])cc1	1323404
CC(C)(C#N)c1ccc(CN2C[C@@H](Oc3ccc(-c4ccc(C(=O)O)c(F)c4)cc3)C[C@@H]2C(=O)NC[3H])cc1	1323405
CC(C)(C#N)c1ccc(CN2C[C@@H](Oc3ccc(-c4cccc(CO)c4)cc3)C[C@@H]2C(=O)NC[3H])cc1	1323406
CC(C)(C#N)c1ccc(CN2C[C@@H](Oc3ccc(-c4cccc(C(=O)O)c4)cc3)C[C@@H]2C(=O)NC[3H])cc1	1323407
CC(C)(C#N)c1ccc(CN2C[C@@H](Oc3ccc(-c4ccc(C5(CO)CC5)cc4)cc3)C[C@@H]2C(=O)NC[3H])cc1	1323408
CC(C)(C#N)c1ccc(CN2C[C@@H](Oc3ccc(-c4cccc(Cl)c4F)cc3)C[C@@H]2C(=O)NC[3H])cc1	1323409
CC(C)(C#N)c1ccc(CN2C[C@@H](Oc3ccc(-c4ccc(C5(N)CCCC5)cc4)cc3)C[C@@H]2C(=O)NC[3H])cc1	1323410
CC(C)(C#N)c1ccc(CN2C[C@@H](Oc3ccc(-c4cnn(-c5ccncc5)c4)cc3)C[C@@H]2C(=O)NC[3H])cc1	1323411
CC(C)(C#N)c1ccc(CN2C[C@@H](Oc3ccc(-c4ccc(S(N)(=O)=O)cc4)cc3)C[C@@H]2C(=O)NC[3H])cc1	1323412
COc1cc(F)c(F)cc1-c1ccc(O[C@H]2C[C@H](C(=O)NC[3H])N(Cc3ccc(C(C)(C)C#N)cc3)C2)cc1	1323413
CC(C)(C#N)c1ccc(CN2C[C@@H](Oc3ccc(-c4cccc(O)c4F)cc3)C[C@@H]2C(=O)NC[3H])cc1	1323414
COC(=O)c1ccc(-c2ccc(O[C@H]3C[C@H](C(=O)NC[3H])N(Cc4ccc(C(C)(C)C#N)cc4)C3)cc2)o1	1323415
CC(C)(C#N)c1ccc(CN2C[C@@H](Oc3ccc(-c4ccc(F)c(Cl)c4)cc3)C[C@@H]2C(=O)NC[3H])cc1	1323416
COC(=O)c1cccc(-c2ccc(O[C@H]3C[C@H](C(=O)NC[3H])N(Cc4nc5ccccc5nc4C)C3)cc2)c1F	1323417
Cc1nc2ccccc2nc1CN1C[C@@H](Oc2ccc(-c3ccc(S(C)(=O)=O)cc3)cc2)C[C@@H]1C(=O)NC[3H]	1323418
Cc1nc2ccccc2nc1CN1C[C@@H](Oc2ccc(-c3cc(Cl)cc(C(=O)O)c3)cc2)C[C@@H]1C(=O)NC[3H]	1323419
Cc1ccc2cc(-c3ccc(O[C@H]4C[C@H](C(=O)NC[3H])N(Cc5nc6ccccc6nc5C)C4)cc3)ccc2n1	1323420
Cc1nc2ccccc2nc1CN1C[C@@H](Oc2ccc(-c3ccc4c(c3)COC(=O)N4)cc2)C[C@@H]1C(=O)NC[3H]	1323421
CCOC(=O)c1cccc(-c2ccc(O[C@H]3C[C@H](C(=O)NC[3H])N(Cc4nc5ccccc5nc4C)C3)cc2)c1	1323422
COC(=O)c1cc(-c2ccc(O[C@H]3C[C@H](C(=O)NC[3H])N(Cc4nc5ccccc5nc4C)C3)cc2)ccc1O	1323423
CCN(CC)c1ncc(-c2ccc(O[C@H]3C[C@H](C(=O)NC[3H])N(Cc4nc5ccccc5nc4C)C3)cc2)cn1	1323424
CNC(=O)c1ccc(-c2ccc(O[C@H]3C[C@H](C(=O)NC[3H])N(Cc4nc5ccccc5nc4C)C3)cc2)cc1	1323425
CCNC(=O)c1ccc(-c2ccc(O[C@H]3C[C@H](C(=O)NC[3H])N(Cc4nc5ccccc5nc4C)C3)cc2)cc1	1323426
Cc1nc2ccccc2nc1CN1C[C@@H](Oc2ccc(-c3ccc(C4CC(=O)C4)cc3)cc2)C[C@@H]1C(=O)NC[3H]	1323427
COC(=O)c1cc(-c2ccc(O[C@H]3C[C@H](C(=O)NC[3H])N(Cc4nc5ccccc5nc4C)C3)cc2)ccc1C	1323428
Cc1nc2ccccc2nc1CN1C[C@@H](Oc2ccc(-c3cc(F)cc(C(F)(F)F)c3)cc2)C[C@@H]1C(=O)NC[3H]	1323429
COC(=O)c1cc(Cl)cc(-c2ccc(O[C@H]3C[C@H](C(=O)NC[3H])N(Cc4nc5ccccc5nc4C)C3)cc2)c1	1323430
COC(=O)c1ccc(-c2ccc(O[C@H]3C[C@H](C(=O)NC[3H])N(Cc4nc5ccccc5nc4C)C3)cc2)cc1F	1323431
Cc1nc2ccccc2nc1CN1C[C@@H](Oc2ccc(-c3cccc4ccccc34)cc2)C[C@@H]1C(=O)NC[3H]	1323432
COc1cc(-c2ccc(O[C@H]3C[C@H](C(=O)NC[3H])N(Cc4nc5ccccc5nc4C)C3)cc2)ccc1Cl	1323433
Cc1nc2ccccc2nc1CN1C[C@@H](Oc2ccc(I)cc2)C[C@@H]1C(=O)NC[3H]	1323434
CCCOc1ccc(-c2ccc(O[C@H]3C[C@H](C(=O)NC[3H])N(Cc4nc5ccccc5nc4C)C3)cc2)cc1Cl	1323435
COc1ccc2cc(-c3ccc(O[C@H]4C[C@H](C(=O)NC[3H])N(Cc5nc6ccccc6nc5C)C4)cc3)ccc2c1	1323436
COc1cccc(-c2ccc(O[C@H]3C[C@H](C(=O)NC[3H])N(Cc4nc5ccccc5nc4C)C3)cc2)c1OC	1323437
CCN(CC)Cc1ccc(-c2ccc(O[C@H]3C[C@H](C(=O)NC[3H])N(Cc4nc5ccccc5nc4C)C3)cc2)cc1	1323438
CCn1ccc(-c2ccc(O[C@H]3C[C@H](C(=O)NC[3H])N(Cc4nc5ccccc5nc4C)C3)cc2)n1	1323439
Cc1nc2ccccc2nc1CN1C[C@@H](Oc2ccc(-c3cccc4c3OCC4)cc2)C[C@@H]1C(=O)NC[3H]	1323440
Cc1nc2ccccc2nc1CN1C[C@@H](Oc2ccc(-c3ccc(F)c(N)c3)cc2)C[C@@H]1C(=O)NC[3H]	1323441
CCOc1cc(F)ccc1-c1ccc(O[C@H]2C[C@H](C(=O)NC[3H])N(Cc3nc4ccccc4nc3C)C2)cc1	1323442
Cc1nc2ccccc2nc1CN1C[C@@H](Oc2ccc(-c3ccc4[nH]c(=O)n(C)c4c3)cc2)C[C@@H]1C(=O)NC[3H]	1323443
Cc1ccc(Cl)cc1-c1ccc(O[C@H]2C[C@H](C(=O)NC[3H])N(Cc3nc4ccccc4nc3C)C2)cc1	1323444
COc1ccc(-c2ccc(O[C@H]3C[C@H](C(=O)NC[3H])N(Cc4nc5ccccc5nc4C)C3)cc2)cc1C	1323445
CCOc1ccccc1-c1ccc(O[C@H]2C[C@H](C(=O)NC[3H])N(Cc3nc4ccccc4nc3C)C2)cc1	1323446
Cc1nc2ccccc2nc1CN1C[C@@H](Oc2ccc(-c3cccc(C(=O)NC(C)C)c3)cc2)C[C@@H]1C(=O)NC[3H]	1323447
CNC(=O)Nc1ccc(-c2ccc(O[C@H]3C[C@H](C(=O)NC[3H])N(CC4CCCCCCC4)C3)cc2)cc1	1323448
COc1c(C)cc(-c2ccc(O[C@H]3C[C@H](C(=O)NC[3H])N(CC4CCCCCCC4)C3)cc2)cc1C	1323449
O=C(O)CCc1cccc(-c2ccc(O[C@H]3C[C@H](C(=O)NC[3H])N(CC4CCCCCCC4)C3)cc2)c1	1323450
COc1cc(-c2ccc(O[C@H]3C[C@H](C(=O)NC[3H])N(CC4CCCCCCC4)C3)cc2)ccc1C	1323451
O=C(NC[3H])[C@H]1C[C@H](Oc2ccc(-c3cccc4ccoc34)cc2)CN1CC1CCCCCCC1	1323452
O=C(NC[3H])[C@H]1C[C@H](Oc2ccc(-c3ccccc3CO)cc2)CN1CC1CCCCCCC1	1323453
Cc1cc(-c2ccc(O[C@H]3C[C@H](C(=O)NC[3H])N(CC4CCCCCCC4)C3)cc2)ccc1F	1323454
Cc1nc2ccc(-c3ccc(O[C@H]4C[C@H](C(=O)NC[3H])N(CC5CCCCCCC5)C4)cc3)cc2o1	1323455
O=C(NC[3H])[C@H]1C[C@H](Oc2ccc(-c3ccc(Oc4ccccc4)cc3)cc2)CN1CC1CCCCCCC1	1323456
Cc1cc2cc(-c3ccc(O[C@H]4C[C@H](C(=O)NC[3H])N(CC5CCCCCCC5)C4)cc3)ccc2[nH]1	1323457
COc1ccc(C#N)cc1-c1ccc(O[C@H]2C[C@H](C(=O)NC[3H])N(CC3CCCCCCC3)C2)cc1	1323458
COc1ncc(Cl)cc1-c1ccc(O[C@H]2C[C@H](C(=O)NC[3H])N(CC3CCCCCCC3)C2)cc1	1323459
O=C(NC[3H])[C@H]1C[C@H](Oc2ccc(-c3ccc4c(c3)CCCO4)cc2)CN1CC1CCCCCCC1	1323460
CCCNC(=O)c1cccc(-c2ccc(O[C@H]3C[C@H](C(=O)NC[3H])N(CC4CCCCCCC4)C3)cc2)c1	1323461
Cc1ccc(C(N)=O)cc1-c1ccc(O[C@H]2C[C@H](C(=O)NC[3H])N(CC3CCCCCCC3)C2)cc1	1323462
COc1ccc(-c2ccc(O[C@H]3C[C@H](C(=O)NC[3H])N(CC4CCCCCCC4)C3)cc2)cc1F	1323463
O=C(NC[3H])[C@H]1C[C@H](Oc2ccc(-c3cccc(O)c3)cc2)CN1CC1CCCCCCC1	1323464
COc1ccc(-c2ccc(O[C@H]3C[C@H](C(=O)NC[3H])N(CC4CCCCCCC4)C3)cc2)cc1C(=O)O	1323465
O=C(NC[3H])[C@H]1C[C@H](Oc2ccc(-c3ccc4ccc(=O)[nH]c4c3)cc2)CN1CC1CCCCCCC1	1323466
CN(C)CCc1ccc(-c2ccc(O[C@H]3C[C@H](C(=O)NC[3H])N(CC4CCCCCCC4)C3)cc2)cc1	1323467
CC(C)OCc1cccc(-c2ccc(O[C@H]3C[C@H](C(=O)NC[3H])N(CC4CCCCCCC4)C3)cc2)c1	1323468
NC(=O)c1ccc(-c2ccc(O[C@H]3C[C@H](C(=O)NC[3H])N(CC4CCCCCCC4)C3)cc2)cc1	1323469
CN(C)c1cc(-c2ccc(O[C@H]3C[C@H](C(=O)NC[3H])N(CC4CCCCCCC4)C3)cc2)ccn1	1323470
CC(C)(C)OCc1ccc(-c2ccc(O[C@H]3C[C@H](C(=O)NC[3H])N(CC4CCCCCCC4)C3)cc2)cc1	1323471
Cc1ccc(-c2ccc(O[C@H]3C[C@H](C(=O)NC[3H])N(CC4CCCCCCC4)C3)cc2)cc1Cl	1323472
O=C(NC[3H])[C@H]1C[C@H](Oc2ccc(-c3ccc(F)nc3)cc2)CN1CC1CCCCCCC1	1323473
CC(=O)Nc1cccc(-c2ccc(O[C@H]3C[C@H](C(=O)NC[3H])N(CC4CCCCCCC4)C3)cc2)c1	1323474
O=C(NC[3H])[C@H]1C[C@H](Oc2ccc(-c3ccc(Cl)c(F)c3)cc2)CN1CC1CCCCCCC1	1323475
O=C(NC[3H])[C@H]1C[C@H](Oc2ccc(-c3ccc(CO)cc3)cc2)CN1CC1CCCCCCC1	1323476
COc1ccc(-c2ccc(O[C@H]3C[C@H](C(=O)NC[3H])N(CC4CCCCCCC4)C3)cc2)cc1Cl	1323477
Cc1ccc(-c2ccc(O[C@H]3C[C@H](C(=O)NC[3H])N(CC4CCCCCCC4)C3)cc2)cc1	1323478
O=C(NC[3H])[C@H]1C[C@H](Oc2ccc(-c3cccc(Cl)c3)cc2)CN1CC1CCCCCCC1	1323479
O=C(NC[3H])[C@H]1C[C@H](Oc2ccc(-c3ccc(-c4ccccc4)cc3)cc2)CN1Cc1ccc2nccnc2c1	1323480
CC(C)(C)n1cc(-c2ccc(O[C@H]3C[C@H](C(=O)NC[3H])N(Cc4ccc5nccnc5c4)C3)cc2)cn1	1323481
NS(=O)(=O)c1cccc(-c2ccc(O[C@H]3C[C@H](C(=O)NC[3H])N(Cc4ccc5nccnc5c4)C3)cc2)c1	1323482
O=C(NC[3H])[C@H]1C[C@H](Oc2ccc(-c3cccc4c3OCCO4)cc2)CN1Cc1ccc2nccnc2c1	1323483
COc1ccc(-c2ccc(O[C@H]3C[C@H](C(=O)NC[3H])N(Cc4ccc5nccnc5c4)C3)cc2)cn1	1323484
COC(=O)CCc1cccc(-c2ccc(O[C@H]3C[C@H](C(=O)NC[3H])N(Cc4ccc5nccnc5c4)C3)cc2)c1	1323485
O=C(NC[3H])[C@H]1C[C@H](Oc2ccc(-c3cnc4ccnn4c3)cc2)CN1Cc1ccc2nccnc2c1	1323486
O=C(O)COc1cc(F)cc(-c2ccc(O[C@H]3C[C@H](C(=O)NC[3H])N(Cc4ccc5nccnc5c4)C3)cc2)c1	1323487
O=C(NC[3H])[C@H]1C[C@H](Oc2ccc(-c3cc4ccccc4o3)cc2)CN1Cc1ccc2nccnc2c1	1323488
O=C(NC[3H])[C@H]1C[C@H](Oc2ccc(C=CC3CCCCC3)cc2)CN1Cc1ccc2nccnc2c1	1323489
O=C(NC[3H])[C@H]1C[C@H](Oc2ccc(C3=CCNCC3)cc2)CN1Cc1ccc2nccnc2c1	1323490
CC1(C)Cc2cc(-c3ccc(O[C@H]4C[C@H](C(=O)NC[3H])N(Cc5ccc6nccnc6c5)C4)cc3)ccc2O1	1323491
COc1ncccc1-c1ccc(O[C@H]2C[C@H](C(=O)NC[3H])N(Cc3ccc4nccnc4c3)C2)cc1	1323492
COc1ccc(F)c(-c2ccc(O[C@H]3C[C@H](C(=O)NC[3H])N(Cc4ccc5nccnc5c4)C3)cc2)c1	1323493
CS(=O)(=O)c1ccc(-c2ccc(O[C@H]3C[C@H](C(=O)NC[3H])N(Cc4ccc5nccnc5c4)C3)cc2)cc1	1323494
O=C(NC[3H])[C@H]1C[C@H](Oc2ccc(-c3cncnc3)cc2)CN1Cc1ccc2nccnc2c1	1323495
O=C(NC[3H])[C@H]1C[C@H](Oc2ccc(I)cc2)CN1Cc1ccccc1-n1cccc1	1323496
COc1cc(OC)cc(-c2ccc(O[C@H]3C[C@H](C(=O)NC[3H])N(Cc4ccccc4-n4cccc4)C3)cc2)c1	1323497
O=C(NC[3H])[C@H]1C[C@H](Oc2ccc(-c3cc(Cl)cc(Cl)c3)cc2)CN1Cc1ccccc1-n1cccc1	1323498
O=C(NC[3H])[C@H]1C[C@H](Oc2ccc(-c3ccc4ccccc4c3)cc2)CN1Cc1ccccc1-n1cccc1	1323499
O=C(NC[3H])[C@H]1C[C@H](Oc2ccc(-c3cc(F)c(F)c(F)c3)cc2)CN1Cc1ccccc1-n1cccc1	1323500
Cc1ccc(-c2ccc(O[C@H]3C[C@H](C(=O)NC[3H])N(Cc4ccccc4-n4cccc4)C3)cc2)c(F)c1	1323501
O=C(NC[3H])[C@H]1C[C@H](Oc2ccc(-c3ccc4c(c3)OC(F)(F)O4)cc2)CN1Cc1ccccc1-n1cccc1	1323502
COc1ccc(-c2ccc(O[C@H]3C[C@H](C(=O)NC[3H])N(Cc4ccccc4-n4cccc4)C3)cc2)cc1C#N	1323503
O=C(NC[3H])[C@H]1C[C@H](Oc2ccc(-c3cc(F)cc(Cl)c3)cc2)CN1Cc1ccccc1-n1cccc1	1323504
O=C(NC[3H])[C@H]1C[C@H](Oc2ccc(-c3ccc(C(F)(F)F)c(F)c3)cc2)CN1Cc1ccccc1-n1cccc1	1323505
O=C(O)c1ccc(-c2ccc(O[C@H]3C[C@H](C(=O)NC[3H])N(Cc4ccccc4-n4cccc4)C3)cc2)c(Cl)c1	1323506
CC(C)Cc1ccc(-c2ccc(O[C@H]3C[C@H](C(=O)NC[3H])N(Cc4ccccc4-n4cccc4)C3)cc2)cc1	1323507
CC(C)c1cccc(-c2ccc(O[C@H]3C[C@H](C(=O)NC[3H])N(Cc4ccccc4-n4cccc4)C3)cc2)c1	1323508
O=C(NC[3H])[C@H]1C[C@H](Oc2ccc(-c3cccc(CCO)c3)cc2)CN1Cc1ccccc1-n1cccc1	1323509
CCCc1ccc(-c2ccc(O[C@H]3C[C@H](C(=O)NC[3H])N(Cc4ccccc4-n4cccc4)C3)cc2)cc1	1323510
COC(=O)Nc1ccc(-c2ccc(O[C@H]3C[C@H](C(=O)NC[3H])N(Cc4ccccc4-n4cccc4)C3)cc2)cc1	1323511
O=C(NC[3H])[C@H]1C[C@H](Oc2ccc(-c3cnc4occc4c3)cc2)CN1Cc1cn2c(n1)CCC2	1323512
O=C(NC[3H])[C@H]1C[C@H](Oc2ccc(-c3ccc(F)c(Cl)c3)cc2)CN1Cc1cn2c(n1)CCC2	1323513
O=C(NC[3H])[C@H]1C[C@H](Oc2ccc(-c3ccc4c(c3)CCOC4)cc2)CN1Cc1cn2c(n1)CCC2	1323514
Cc1cccc(-c2ccc(O[C@H]3C[C@H](C(=O)NC[3H])N(Cc4cn5c(n4)CCC5)C3)cc2)c1	1323515
O=C(NC[3H])[C@H]1C[C@H](Oc2ccc(-c3cccc(-c4ccccc4)c3)cc2)CN1Cc1cn2c(n1)CCC2	1323516
O=C(NC[3H])[C@H]1C[C@H](Oc2ccc(-c3ccc(F)c(C(F)(F)F)c3)cc2)CN1Cc1cn2c(n1)CCC2	1323517
Nc1ncc(-c2ccc(O[C@H]3C[C@H](C(=O)NC[3H])N(Cc4cn5c(n4)CCC5)C3)cc2)cn1	1323518
O=C(O)Cc1cccc(-c2ccc(O[C@H]3C[C@H](C(=O)NC[3H])N(Cc4cn5c(n4)CCC5)C3)cc2)c1	1323519
CCOC(=O)c1ccc(-c2ccc(O[C@H]3C[C@H](C(=O)NC[3H])N(Cc4cn5c(n4)CCC5)C3)cc2)cc1F	1323520
O=C(NC[3H])[C@H]1C[C@H](Oc2ccc(-c3ccc4ccc(O)cc4c3)cc2)CN1Cc1cn2c(n1)CCC2	1323521
COc1ncc(-c2ccc(O[C@H]3C[C@H](C(=O)NC[3H])N(Cc4cn5c(n4)CCC5)C3)cc2)cn1	1323522
COc1ccc(-c2ccc(O[C@H]3C[C@H](C(=O)NC[3H])N(Cc4cn5c(n4)CCC5)C3)cc2)cc1OC(C)C	1323523
Cn1nccc1-c1ccc(O[C@H]2C[C@H](C(=O)NC[3H])N(Cc3cn4c(n3)CCC4)C2)cc1	1323524
COCCc1cccc(-c2ccc(O[C@H]3C[C@H](C(=O)NC[3H])N(Cc4cn5c(n4)CCC5)C3)cc2)c1	1323525
Cc1ccc(OC(C)C)c(-c2ccc(O[C@H]3C[C@H](C(=O)NC[3H])N(Cc4cn5c(n4)CCC5)C3)cc2)c1	1323526
O=C(NC[3H])[C@H]1C[C@H](Oc2ccc(-c3ccc(CO)c(Cl)c3)cc2)CN1Cc1cn2c(n1)CCC2	1323527
CCOc1ncccc1-c1ccc(O[C@H]2C[C@H](C(=O)NC[3H])N(Cc3cn4c(n3)CCC4)C2)cc1	1323528
CN(C)c1ncc(-c2ccc(O[C@H]3C[C@H](C(=O)NC[3H])N(Cc4cn5c(n4)CCC5)C3)cc2)cc1Cl	1323529
O=C(NC[3H])[C@H]1C[C@H](Oc2ccc(-c3cccc(F)c3)cc2)CN1Cc1cn2c(n1)CCC2	1323530
Cc1cc(Cl)ccc1-c1ccc(O[C@H]2C[C@H](C(=O)NC[3H])N(Cc3cn4c(n3)CCC4)C2)cc1	1323531
O=C(NC[3H])[C@H]1C[C@H](Oc2ccc(-c3ccc(Cl)cc3)cc2)CN1Cc1cn2c(n1)CCC2	1323532
O=C1CCc2cc(-c3ccc(O[C@H]4C[C@H](C(=O)NC[3H])N(Cc5cn6c(n5)CCC6)C4)cc3)ccc2N1	1323533
Cc1ccc(C(=O)O)cc1-c1ccc(O[C@H]2C[C@H](C(=O)NC[3H])N(Cc3cn4c(n3)CCC4)C2)cc1	1323534
O=C(O)c1ccc(-c2ccc(O[C@H]3C[C@H](C(=O)NC[3H])N(Cc4cn5c(n4)CCC5)C3)cc2)cc1Cl	1323535
CONC(=O)c1ccc(-c2ccc(O[C@H]3C[C@H](C(=O)NC[3H])N(Cc4cn5c(n4)CCC5)C3)cc2)cc1	1323536
CCOc1cccc(-c2ccc(O[C@H]3C[C@H](C(=O)NC[3H])N(Cc4cn5c(n4)CCC5)C3)cc2)c1	1323537
COc1cccc2cc(-c3ccc(O[C@H]4C[C@H](C(=O)NC[3H])N(Cc5cn6c(n5)CCC6)C4)cc3)oc12	1323538
COc1cc(F)cc(-c2ccc(O[C@H]3C[C@H](C(=O)NC[3H])N(Cc4cn5c(n4)CCC5)C3)cc2)c1	1323539
CC(C)Oc1ccc(-c2ccc(O[C@H]3C[C@H](C(=O)NC[3H])N(Cc4cn5c(n4)CCC5)C3)cc2)cc1F	1323540
O=C(NC[3H])[C@H]1C[C@H](Oc2ccc(-c3cccc4c3CCO4)cc2)CN1Cc1cn2c(n1)CCC2	1323541
CCNC(=O)c1cccc(-c2ccc(O[C@H]3C[C@H](C(=O)NC[3H])N(Cc4cn5c(n4)CCC5)C3)cc2)c1	1323542
Nc1cc(-c2ccc(O[C@H]3C[C@H](C(=O)NC[3H])N(Cc4cn5c(n4)CCC5)C3)cc2)ccc1Cl	1323543
CCc1cccc(-c2ccc(O[C@H]3C[C@H](C(=O)NC[3H])N(Cc4ccc(C(=O)NC)cc4)C3)cc2)c1	1323544
CNC(=O)c1ccc(CN2C[C@@H](Oc3ccc(-c4cccc(Oc5ccccc5)c4)cc3)C[C@@H]2C(=O)NC[3H])cc1	1323545
CNC(=O)c1ccc(CN2C[C@@H](Oc3ccc(-c4ccc([C@H](C)O)cc4)cc3)C[C@@H]2C(=O)NC[3H])cc1	1323546
CNC(=O)c1ccc(CN2C[C@@H](Oc3ccc(-c4cc(C)ccc4OC)cc3)C[C@@H]2C(=O)NC[3H])cc1	1323547
CNC(=O)c1ccc(CN2C[C@@H](Oc3ccc(-c4ccc5c(c4)C[C@@H](C)O5)cc3)C[C@@H]2C(=O)NC[3H])cc1	1323548
CCOc1ccc(-c2ccc(O[C@H]3C[C@H](C(=O)NC[3H])N(Cc4ccc(C(=O)NC)cc4)C3)cc2)cc1C	1323549
CCCOc1cccc(-c2ccc(O[C@H]3C[C@H](C(=O)NC[3H])N(Cc4ccc(C(=O)NC)cc4)C3)cc2)c1	1323550
CNC(=O)c1ccc(CN2C[C@@H](Oc3ccc(-c4cccc5c4CNC5=O)cc3)C[C@@H]2C(=O)NC[3H])cc1	1323551
CNC(=O)c1ccc(CN2C[C@@H](Oc3ccc(-c4ccc(C(=O)NC)c(C)c4)cc3)C[C@@H]2C(=O)NC[3H])cc1	1323552
CNC(=O)c1ccc(CN2C[C@@H](Oc3ccc(-c4cccc(C(=O)OC)c4F)cc3)C[C@@H]2C(=O)NC[3H])cc1	1323553
CNC(=O)c1ccc(CN2C[C@@H](Oc3ccc(-c4ccc(S(C)(=O)=O)cc4)cc3)C[C@@H]2C(=O)NC[3H])cc1	1323554
CNC(=O)c1ccc(CN2C[C@@H](Oc3ccc(-c4cc(Cl)cc(C(=O)O)c4)cc3)C[C@@H]2C(=O)NC[3H])cc1	1323555
CNC(=O)c1ccc(CN2C[C@@H](Oc3ccc(-c4ccc5nc(C)ccc5c4)cc3)C[C@@H]2C(=O)NC[3H])cc1	1323556
CNC(=O)c1ccc(CN2C[C@@H](Oc3ccc(-c4ccc5c(c4)COC(=O)N5)cc3)C[C@@H]2C(=O)NC[3H])cc1	1323557
CNC(=O)c1ccc(CN2C[C@@H](Oc3ccc(-c4cccc(C(=O)O)c4F)cc3)C[C@@H]2C(=O)NC[3H])cc1	1323558
CCN(CC)c1ncc(-c2ccc(O[C@H]3C[C@H](C(=O)NC[3H])N(Cc4ccc(C(=O)NC)cc4)C3)cc2)cn1	1323559
CNC(=O)c1ccc(CN2C[C@@H](Oc3ccc(-c4ccc(C(=O)NC)cc4)cc3)C[C@@H]2C(=O)NC[3H])cc1	1323560
CCNC(=O)c1ccc(-c2ccc(O[C@H]3C[C@H](C(=O)NC[3H])N(Cc4ccc(C(=O)NC)cc4)C3)cc2)cc1	1323561
CNC(=O)c1ccc(CN2C[C@@H](Oc3ccc(-c4cccc(C(=O)NC5CC5)c4)cc3)C[C@@H]2C(=O)NC[3H])cc1	1323562
CNC(=O)c1ccc(CN2C[C@@H](Oc3ccc(-c4ccc(C5CC(=O)C5)cc4)cc3)C[C@@H]2C(=O)NC[3H])cc1	1323563
CNC(=O)c1ccc(CN2C[C@@H](Oc3ccc(-c4ccc(C)c(C(=O)OC)c4)cc3)C[C@@H]2C(=O)NC[3H])cc1	1323564
CNC(=O)c1ccc(CN2C[C@@H](Oc3ccc(-c4cc(F)cc(C(F)(F)F)c4)cc3)C[C@@H]2C(=O)NC[3H])cc1	1323565
CNC(=O)c1ccc(CN2C[C@@H](Oc3ccc(-c4cnc(OC)c(C)c4)cc3)C[C@@H]2C(=O)NC[3H])cc1	1323566
CNC(=O)c1ccc(CN2C[C@@H](Oc3ccc(-c4ccc(C(=O)OC)c(F)c4)cc3)C[C@@H]2C(=O)NC[3H])cc1	1323567
CNC(=O)c1ccc(CN2C[C@@H](Oc3ccc(-c4cccc5ccccc45)cc3)C[C@@H]2C(=O)NC[3H])cc1	1323568
CNC(=O)c1ccc(CN2C[C@@H](Oc3ccc(-c4ccc(Cl)c(OC)c4)cc3)C[C@@H]2C(=O)NC[3H])cc1	1323569
CNC(=O)c1ccc(CN2C[C@@H](Oc3ccc(I)cc3)C[C@@H]2C(=O)NC[3H])cc1	1323570
CCCOc1ccc(-c2ccc(O[C@H]3C[C@H](C(=O)NC[3H])N(Cc4ccc(C(=O)NC)cc4)C3)cc2)cc1Cl	1323571
CNC(=O)c1ccc(CN2C[C@@H](Oc3ccc(-c4ccc5cc(OC)ccc5c4)cc3)C[C@@H]2C(=O)NC[3H])cc1	1323572
CNC(=O)c1ccc(CN2C[C@@H](Oc3ccc(-c4cccc(OC)c4OC)cc3)C[C@@H]2C(=O)NC[3H])cc1	1323573
CCN(CC)Cc1ccc(-c2ccc(O[C@H]3C[C@H](C(=O)NC[3H])N(Cc4ccc(C(=O)NC)cc4)C3)cc2)cc1	1323574
Cc1nc(CC(=O)N2C[C@@H](Oc3ccc(-c4cc5ccccc5o4)cc3)C[C@@H]2C(=O)NC[3H])c(C)s1	1323575
Cc1nc(CC(=O)N2C[C@@H](Oc3ccc(C=CC4CCCCC4)cc3)C[C@@H]2C(=O)NC[3H])c(C)s1	1323576
Cc1nc(CC(=O)N2C[C@@H](Oc3ccc(C4=CCNCC4)cc3)C[C@@H]2C(=O)NC[3H])c(C)s1	1323577
Cc1nc(CC(=O)N2C[C@@H](Oc3ccc(-c4ccc5c(c4)CC(C)(C)O5)cc3)C[C@@H]2C(=O)NC[3H])c(C)s1	1323578
COc1ncccc1-c1ccc(O[C@H]2C[C@H](C(=O)NC[3H])N(C(=O)Cc3nc(C)sc3C)C2)cc1	1323579
COc1ccc(F)c(-c2ccc(O[C@H]3C[C@H](C(=O)NC[3H])N(C(=O)Cc4nc(C)sc4C)C3)cc2)c1	1323580
Cc1nc(CC(=O)N2C[C@@H](Oc3ccc(-c4ccc(S(C)(=O)=O)cc4)cc3)C[C@@H]2C(=O)NC[3H])c(C)s1	1323581
Cc1nc(CC(=O)N2C[C@@H](Oc3ccc(-c4cncnc4)cc3)C[C@@H]2C(=O)NC[3H])c(C)s1	1323582
O=C(NC[3H])[C@H]1C[C@H](Oc2ccc(I)cc2)CN1C(=O)[C@@H]1CCc2nnnn2CC1	1323583
COc1cc(OC)cc(-c2ccc(O[C@H]3C[C@H](C(=O)NC[3H])N(C(=O)[C@@H]4CCc5nnnn5CC4)C3)cc2)c1	1323584
Cc1cccc(-c2ccc(O[C@H]3C[C@H](C(=O)NC[3H])N(C(=O)[C@@H]4CCc5nnnn5CC4)C3)cc2)c1C	1323585
O=C(NC[3H])[C@H]1C[C@H](Oc2ccc(-c3cc(Cl)cc(Cl)c3)cc2)CN1C(=O)[C@@H]1CCc2nnnn2CC1	1323586
O=C(NC[3H])[C@H]1C[C@H](Oc2ccc(-c3ccc4ccccc4c3)cc2)CN1C(=O)[C@@H]1CCc2nnnn2CC1	1323587
O=C(NC[3H])[C@H]1C[C@H](Oc2ccc(-c3cc(F)c(F)c(F)c3)cc2)CN1C(=O)[C@@H]1CCc2nnnn2CC1	1323588
Cc1ccc(-c2ccc(O[C@H]3C[C@H](C(=O)NC[3H])N(C(=O)[C@@H]4CCc5nnnn5CC4)C3)cc2)c(F)c1	1323589
O=C(NC[3H])[C@H]1C[C@H](Oc2ccc(-c3ccc4cc[nH]c4c3)cc2)CN1C(=O)[C@@H]1CCc2nnnn2CC1	1323590
O=C(NC[3H])[C@H]1C[C@H](Oc2ccc(-c3ccc4c(c3)OC(F)(F)O4)cc2)CN1C(=O)[C@@H]1CCc2nnnn2CC1	1323591
COc1ccc(-c2ccc(O[C@H]3C[C@H](C(=O)NC[3H])N(C(=O)[C@@H]4CCc5nnnn5CC4)C3)cc2)cc1C#N	1323592
O=C(NC[3H])[C@H]1C[C@H](Oc2ccc(-c3cc(F)cc(Cl)c3)cc2)CN1C(=O)[C@@H]1CCc2nnnn2CC1	1323593
O=C(NC[3H])[C@H]1C[C@H](Oc2ccc(-c3ccc(C(F)(F)F)c(F)c3)cc2)CN1C(=O)[C@@H]1CCc2nnnn2CC1	1323594
Cc1cc(F)ccc1-c1ccc(O[C@H]2C[C@H](C(=O)NC[3H])N(C(=O)[C@@H]3CCc4nnnn4CC3)C2)cc1	1323595
O=C(O)c1ccc(-c2ccc(O[C@H]3C[C@H](C(=O)NC[3H])N(C(=O)[C@@H]4CCc5nnnn5CC4)C3)cc2)c(Cl)c1	1323596
CC(C)c1cccc(-c2ccc(O[C@H]3C[C@H](C(=O)NC[3H])N(C(=O)[C@@H]4CCc5nnnn5CC4)C3)cc2)c1	1323597
O=C(NC[3H])[C@H]1C[C@H](Oc2ccc(-c3cccc(CCO)c3)cc2)CN1C(=O)[C@@H]1CCc2nnnn2CC1	1323598
Cc1cc(-c2ccc(O[C@H]3C[C@H](C(=O)NC[3H])N(C(=O)[C@@H]4CCc5nnnn5CC4)C3)cc2)c(C)cc1F	1323599
CCCc1ccc(-c2ccc(O[C@H]3C[C@H](C(=O)NC[3H])N(C(=O)[C@@H]4CCc5nnnn5CC4)C3)cc2)cc1	1323600
N#Cc1ccc(-c2ccc(O[C@H]3C[C@H](C(=O)NC[3H])N(C(=O)[C@@H]4CCc5nnnn5CC4)C3)cc2)cc1F	1323601
COc1ccc(C(C)C)cc1-c1ccc(O[C@H]2C[C@H](C(=O)NC[3H])N(C(=O)[C@@H]3CCc4nnnn4CC3)C2)cc1	1323602
O=C(NC[3H])[C@H]1C[C@H](Oc2ccc(-c3cccc(OC(F)(F)F)c3)cc2)CN1C(=O)[C@@H]1CCc2nnnn2CC1	1323603
COc1ccc(Cl)cc1-c1ccc(O[C@H]2C[C@H](C(=O)NC[3H])N(C(=O)[C@@H]3CCc4nnnn4CC3)C2)cc1	1323604
CC(C)Oc1ccc(F)cc1-c1ccc(O[C@H]2C[C@H](C(=O)NC[3H])N(C(=O)[C@@H]3CCc4nnnn4CC3)C2)cc1	1323605
COC(=O)c1ccc(-c2ccc(O[C@H]3C[C@H](C(=O)NC[3H])N(C(=O)[C@@H]4C[C@@H]4c4cccc(C#N)c4)C3)cc2)c(F)c1	1323606
N#Cc1cccc([C@H]2C[C@H]2C(=O)N2C[C@@H](Oc3ccc(-c4ccc(C5(CO)CC5)cc4)cc3)C[C@@H]2C(=O)NC[3H])c1	1323607
N#Cc1cccc([C@H]2C[C@H]2C(=O)N2C[C@@H](Oc3ccc(-c4cccc(Cl)c4F)cc3)C[C@@H]2C(=O)NC[3H])c1	1323608
N#Cc1cccc([C@H]2C[C@H]2C(=O)N2C[C@@H](Oc3ccc(-c4ccc(C5(N)CCCC5)cc4)cc3)C[C@@H]2C(=O)NC[3H])c1	1323609
COC(=O)c1cc(-c2ccc(O[C@H]3C[C@H](C(=O)NC[3H])N(C(=O)[C@@H]4C[C@@H]4c4cccc(C#N)c4)C3)cc2)ccc1Cl	1323610
N#Cc1cccc([C@H]2C[C@H]2C(=O)N2C[C@@H](Oc3ccc(-c4ccc(S(N)(=O)=O)cc4)cc3)C[C@@H]2C(=O)NC[3H])c1	1323611
COc1cc(F)c(F)cc1-c1ccc(O[C@H]2C[C@H](C(=O)NC[3H])N(C(=O)[C@@H]3C[C@@H]3c3cccc(C#N)c3)C2)cc1	1323612
N#Cc1cccc([C@H]2C[C@H]2C(=O)N2C[C@@H](Oc3ccc(-c4cccc(O)c4F)cc3)C[C@@H]2C(=O)NC[3H])c1	1323613
COC(=O)c1ccc(-c2ccc(O[C@H]3C[C@H](C(=O)NC[3H])N(C(=O)[C@@H]4C[C@@H]4c4cccc(C#N)c4)C3)cc2)o1	1323614
N#Cc1cccc([C@H]2C[C@H]2C(=O)N2C[C@@H](Oc3ccc(-c4ccc(F)c(Cl)c4)cc3)C[C@@H]2C(=O)NC[3H])c1	1323615
N#Cc1cccc([C@H]2C[C@H]2C(=O)N2C[C@@H](Oc3ccc(-c4ccc5c(c4)CCOC5)cc3)C[C@@H]2C(=O)NC[3H])c1	1323616
CC(C)(C)c1cccc(-c2ccc(O[C@H]3C[C@H](C(=O)NC[3H])N(C(=O)[C@@H]4C[C@@H]4c4cccc(C#N)c4)C3)cc2)c1	1323617
Cc1cccc(-c2ccc(O[C@H]3C[C@H](C(=O)NC[3H])N(C(=O)[C@@H]4C[C@@H]4c4cccc(C#N)c4)C3)cc2)c1	1323618
N#Cc1cccc([C@H]2C[C@H]2C(=O)N2C[C@@H](Oc3ccc(-c4cccc(-c5ccccc5)c4)cc3)C[C@@H]2C(=O)NC[3H])c1	1323619
N#Cc1cccc([C@H]2C[C@H]2C(=O)N2C[C@@H](Oc3ccc(-c4ccc(F)c(C(F)(F)F)c4)cc3)C[C@@H]2C(=O)NC[3H])c1	1323620
N#Cc1cccc([C@H]2C[C@H]2C(=O)N2C[C@@H](Oc3ccc(-c4cnc(N)nc4)cc3)C[C@@H]2C(=O)NC[3H])c1	1323621
N#Cc1cccc([C@H]2C[C@H]2C(=O)N2C[C@@H](Oc3ccc(-c4cccc(CC(=O)O)c4)cc3)C[C@@H]2C(=O)NC[3H])c1	1323622
CCOC(=O)c1ccc(-c2ccc(O[C@H]3C[C@H](C(=O)NC[3H])N(C(=O)[C@@H]4C[C@@H]4c4cccc(C#N)c4)C3)cc2)cc1F	1323623
N#Cc1cccc([C@H]2C[C@H]2C(=O)N2C[C@@H](Oc3ccc(-c4ccc5ccc(O)cc5c4)cc3)C[C@@H]2C(=O)NC[3H])c1	1323624
COc1ncc(-c2ccc(O[C@H]3C[C@H](C(=O)NC[3H])N(C(=O)[C@@H]4C[C@@H]4c4cccc(C#N)c4)C3)cc2)cn1	1323625
COc1ccc(-c2ccc(O[C@H]3C[C@H](C(=O)NC[3H])N(C(=O)[C@@H]4C[C@@H]4c4cccc(C#N)c4)C3)cc2)cc1OC(C)C	1323626
Cn1nccc1-c1ccc(O[C@H]2C[C@H](C(=O)NC[3H])N(C(=O)[C@@H]3C[C@@H]3c3cccc(C#N)c3)C2)cc1	1323627
N#Cc1cccc([C@H]2C[C@H]2C(=O)N2C[C@@H](Oc3ccc(-c4ccc(Cl)c(C#N)c4)cc3)C[C@@H]2C(=O)NC[3H])c1	1323628
COCCc1cccc(-c2ccc(O[C@H]3C[C@H](C(=O)NC[3H])N(C(=O)[C@@H]4C[C@@H]4c4cccc(C#N)c4)C3)cc2)c1	1323629
N#Cc1cccc([C@H]2C[C@H]2C(=O)N2C[C@@H](Oc3ccc(-c4ccc(CO)c(Cl)c4)cc3)C[C@@H]2C(=O)NC[3H])c1	1323630
CCOc1ncccc1-c1ccc(O[C@H]2C[C@H](C(=O)NC[3H])N(C(=O)[C@@H]3C[C@@H]3c3cccc(C#N)c3)C2)cc1	1323631
CCc1ccccc1-c1ccc(O[C@H]2C[C@H](C(=O)NC[3H])N(C(=O)[C@@H]3C[C@@H]3c3cccc(C#N)c3)C2)cc1	1323632
CN(C)c1ncc(-c2ccc(O[C@H]3C[C@H](C(=O)NC[3H])N(C(=O)[C@@H]4C[C@@H]4c4cccc(C#N)c4)C3)cc2)cc1Cl	1323633
N#Cc1cccc([C@H]2C[C@H]2C(=O)N2C[C@@H](Oc3ccc(-c4cccc(F)c4)cc3)C[C@@H]2C(=O)NC[3H])c1	1323634
Cc1cc(Cl)ccc1-c1ccc(O[C@H]2C[C@H](C(=O)NC[3H])N(C(=O)[C@@H]3C[C@@H]3c3cccc(C#N)c3)C2)cc1	1323635
COc1ccc(-c2ccc(O[C@H]3C[C@H](C(=O)NC[3H])N(C(=O)/C(C)=C/c4ccccn4)C3)cc2)cc1C(=O)O	1323636
COc1cc(CO)ccc1-c1ccc(O[C@H]2C[C@H](C(=O)NC[3H])N(C(=O)/C(C)=C/c3ccccn3)C2)cc1	1323637
C/C(=C\c1ccccn1)C(=O)N1C[C@@H](Oc2ccc(-c3ccc(CCN(C)C)cc3)cc2)C[C@@H]1C(=O)NC[3H]	1323638
C/C(=C\c1ccccn1)C(=O)N1C[C@@H](Oc2ccc(-c3cccc(COC(C)C)c3)cc2)C[C@@H]1C(=O)NC[3H]	1323639
C/C(=C\c1ccccn1)C(=O)N1C[C@@H](Oc2ccc(-c3ccc(C(N)=O)cc3)cc2)C[C@@H]1C(=O)NC[3H]	1323640
C/C(=C\c1ccccn1)C(=O)N1C[C@@H](Oc2ccc(-c3cccc(CN)c3)cc2)C[C@@H]1C(=O)NC[3H]	1323641
C/C(=C\c1ccccn1)C(=O)N1C[C@@H](Oc2ccc(-c3ccc(COC(C)(C)C)cc3)cc2)C[C@@H]1C(=O)NC[3H]	1323642
C/C(=C\c1ccccn1)C(=O)N1C[C@@H](Oc2ccc(-c3ccc(C)c(Cl)c3)cc2)C[C@@H]1C(=O)NC[3H]	1323643
C/C(=C\c1ccccn1)C(=O)N1C[C@@H](Oc2ccc(-c3ccc(F)nc3)cc2)C[C@@H]1C(=O)NC[3H]	1323644
C/C(=C\c1ccccn1)C(=O)N1C[C@@H](Oc2ccc(-c3ccccc3)cc2)C[C@@H]1C(=O)NC[3H]	1323645
C/C(=C\c1ccccn1)C(=O)N1C[C@@H](Oc2ccc(-c3ccc(Cl)c(F)c3)cc2)C[C@@H]1C(=O)NC[3H]	1323646
C/C(=C\c1ccccn1)C(=O)N1C[C@@H](Oc2ccc(-c3ccc(CO)cc3)cc2)C[C@@H]1C(=O)NC[3H]	1323647
COc1ccc(-c2ccc(O[C@H]3C[C@H](C(=O)NC[3H])N(C(=O)/C(C)=C/c4ccccn4)C3)cc2)cc1Cl	1323648
C/C(=C\c1ccccn1)C(=O)N1C[C@@H](Oc2ccc(-c3ccc(OC(C)C)c(C)c3)cc2)C[C@@H]1C(=O)NC[3H]	1323649
C/C(=C\c1ccccn1)C(=O)N1C[C@@H](Oc2ccc(-c3ccc(C)cc3)cc2)C[C@@H]1C(=O)NC[3H]	1323650
C/C(=C\c1ccccn1)C(=O)N1C[C@@H](Oc2ccc(-c3cccc(Cl)c3)cc2)C[C@@H]1C(=O)NC[3H]	1323651
C/C(=C\c1ccccn1)C(=O)N1C[C@@H](Oc2ccc(-c3cc(C)cc(C)c3)cc2)C[C@@H]1C(=O)NC[3H]	1323652
COc1cc(-c2ccc(O[C@H]3C[C@H](C(=O)NC[3H])N(C(=O)/C(C)=C/c4ccccn4)C3)cc2)cc(OC)c1OC	1323653
C/C(=C\c1ccccn1)C(=O)N1C[C@@H](Oc2ccc(-c3ccc(C(F)(F)F)cc3)cc2)C[C@@H]1C(=O)NC[3H]	1323654
CCc1cccc(-c2ccc(O[C@H]3C[C@H](C(=O)NC[3H])N(C(=O)/C(C)=C/c4ccccn4)C3)cc2)c1	1323655
C/C(=C\c1ccccn1)C(=O)N1C[C@@H](Oc2ccc(-c3cccc(Oc4ccccc4)c3)cc2)C[C@@H]1C(=O)NC[3H]	1323656
C/C(=C\c1ccccn1)C(=O)N1C[C@@H](Oc2ccc(-c3ccc([C@H](C)O)cc3)cc2)C[C@@H]1C(=O)NC[3H]	1323657
COc1ccc(C)cc1-c1ccc(O[C@H]2C[C@H](C(=O)NC[3H])N(C(=O)/C(C)=C/c3ccccn3)C2)cc1	1323658
C/C(=C\c1ccccn1)C(=O)N1C[C@@H](Oc2ccc(-c3ccc4c(c3)C[C@@H](C)O4)cc2)C[C@@H]1C(=O)NC[3H]	1323659
CCOc1ccc(-c2ccc(O[C@H]3C[C@H](C(=O)NC[3H])N(C(=O)/C(C)=C/c4ccccn4)C3)cc2)cc1C	1323660
CCCOc1cccc(-c2ccc(O[C@H]3C[C@H](C(=O)NC[3H])N(C(=O)/C(C)=C/c4ccccn4)C3)cc2)c1	1323661
C/C(=C\c1ccccn1)C(=O)N1C[C@@H](Oc2ccc(-c3cccc4c3CNC4=O)cc2)C[C@@H]1C(=O)NC[3H]	1323662
CNC(=O)c1ccc(-c2ccc(O[C@H]3C[C@H](C(=O)NC[3H])N(C(=O)/C(C)=C/c4ccccn4)C3)cc2)cc1C	1323663
COC(=O)c1cccc(-c2ccc(O[C@H]3C[C@H](C(=O)NC[3H])N(C(=O)/C(C)=C/c4ccccn4)C3)cc2)c1F	1323664
C/C(=C\c1ccccn1)C(=O)N1C[C@@H](Oc2ccc(-c3ccc(S(C)(=O)=O)cc3)cc2)C[C@@H]1C(=O)NC[3H]	1323665
C/C(=C\c1ccccn1)C(=O)N1C[C@@H](Oc2ccc(-c3cc(Cl)cc(C(=O)O)c3)cc2)C[C@@H]1C(=O)NC[3H]	1323666
C/C(=C\c1ccccn1)C(=O)N1C[C@@H](Oc2ccc(-c3ccc4nc(C)ccc4c3)cc2)C[C@@H]1C(=O)NC[3H]	1323667
O=C(O)CCc1ccc(-c2ccc(O[C@H]3C[C@H](C(=O)NC[3H])N(C(=O)c4cc5n(n4)CCC[C@H]5O)C3)cc2)cc1	1323668
Nc1cccc(-c2ccc(O[C@H]3C[C@H](C(=O)NC[3H])N(C(=O)c4cc5n(n4)CCC[C@H]5O)C3)cc2)c1	1323669
CCOc1ccc(-c2ccc(O[C@H]3C[C@H](C(=O)NC[3H])N(C(=O)c4cc5n(n4)CCC[C@H]5O)C3)cc2)cc1	1323670
O=C(NC[3H])[C@H]1C[C@H](Oc2ccc(-c3ccc(Cl)c(Cl)c3)cc2)CN1C(=O)c1cc2n(n1)CCC[C@H]2O	1323671
CCCCc1ccc(-c2ccc(O[C@H]3C[C@H](C(=O)NC[3H])N(C(=O)c4cc5n(n4)CCC[C@H]5O)C3)cc2)cc1	1323672
O=C(NC[3H])[C@H]1C[C@H](Oc2ccc(-c3ccc4c(c3)OCO4)cc2)CN1C(=O)c1cc2n(n1)CCC[C@H]2O	1323673
O=C(NC[3H])[C@H]1C[C@H](Oc2ccc(-c3ccc(-c4ccccc4)cc3)cc2)CN1C(=O)c1cc2n(n1)CCC[C@H]2O	1323674
CC(C)(C)n1cc(-c2ccc(O[C@H]3C[C@H](C(=O)NC[3H])N(C(=O)c4cc5n(n4)CCC[C@H]5O)C3)cc2)cn1	1323675
NS(=O)(=O)c1cccc(-c2ccc(O[C@H]3C[C@H](C(=O)NC[3H])N(C(=O)c4cc5n(n4)CCC[C@H]5O)C3)cc2)c1	1323676
O=C(NC[3H])[C@H]1C[C@H](Oc2ccc(-c3cccc4c3OCCO4)cc2)CN1C(=O)c1cc2n(n1)CCC[C@H]2O	1323677
COc1ccc(-c2ccc(O[C@H]3C[C@H](C(=O)NC[3H])N(C(=O)c4cc5n(n4)CCC[C@H]5O)C3)cc2)cn1	1323678
COC(=O)CCc1cccc(-c2ccc(O[C@H]3C[C@H](C(=O)NC[3H])N(C(=O)c4cc5n(n4)CCC[C@H]5O)C3)cc2)c1	1323679
O=C(NC[3H])[C@H]1C[C@H](Oc2ccc(-c3cnc4ccnn4c3)cc2)CN1C(=O)c1cc2n(n1)CCC[C@H]2O	1323680
O=C(O)COc1cc(F)cc(-c2ccc(O[C@H]3C[C@H](C(=O)NC[3H])N(C(=O)c4cc5n(n4)CCC[C@H]5O)C3)cc2)c1	1323681
O=C(NC[3H])[C@H]1C[C@H](Oc2ccc(-c3cc4ccccc4o3)cc2)CN1C(=O)c1cc2n(n1)CCC[C@H]2O	1323682
O=C(NC[3H])[C@H]1C[C@H](Oc2ccc(C=CC3CCCCC3)cc2)CN1C(=O)c1cc2n(n1)CCC[C@H]2O	1323683
O=C(NC[3H])[C@H]1C[C@H](Oc2ccc(C3=CCNCC3)cc2)CN1C(=O)c1cc2n(n1)CCC[C@H]2O	1323684
CC1(C)Cc2cc(-c3ccc(O[C@H]4C[C@H](C(=O)NC[3H])N(C(=O)c5cc6n(n5)CCC[C@H]6O)C4)cc3)ccc2O1	1323685
COc1ncccc1-c1ccc(O[C@H]2C[C@H](C(=O)NC[3H])N(C(=O)c3cc4n(n3)CCC[C@H]4O)C2)cc1	1323686
COc1ccc(F)c(-c2ccc(O[C@H]3C[C@H](C(=O)NC[3H])N(C(=O)c4cc5n(n4)CCC[C@H]5O)C3)cc2)c1	1323687
CS(=O)(=O)c1ccc(-c2ccc(O[C@H]3C[C@H](C(=O)NC[3H])N(C(=O)c4cc5n(n4)CCC[C@H]5O)C3)cc2)cc1	1323688
O=C(NC[3H])[C@H]1C[C@H](Oc2ccc(-c3cncnc3)cc2)CN1C(=O)c1cc2n(n1)CCC[C@H]2O	1323689
CCOc1cccc(CC(=O)N2C[C@@H](Oc3ccc(I)cc3)C[C@@H]2C(=O)NC[3H])n1	1323690
CCOc1cccc(CC(=O)N2C[C@@H](Oc3ccc(-c4cccc(C)c4C)cc3)C[C@@H]2C(=O)NC[3H])n1	1323691
CCOc1cccc(CC(=O)N2C[C@@H](Oc3ccc(-c4cc(Cl)cc(Cl)c4)cc3)C[C@@H]2C(=O)NC[3H])n1	1323692
CCOc1cccc(CC(=O)N2C[C@@H](Oc3ccc(-c4ccc5ccccc5c4)cc3)C[C@@H]2C(=O)NC[3H])n1	1323693
CCOc1cccc(CC(=O)N2C[C@@H](Oc3ccc(-c4cc(F)c(F)c(F)c4)cc3)C[C@@H]2C(=O)NC[3H])n1	1323694
CCOc1cccc(CC(=O)N2C[C@@H](Oc3ccc(-c4ccc(C)cc4F)cc3)C[C@@H]2C(=O)NC[3H])n1	1323695
CCOc1cccc(CC(=O)N2C[C@@H](Oc3ccc(-c4ccc5c(c4)OC(F)(F)O5)cc3)C[C@@H]2C(=O)NC[3H])n1	1323696
CCOc1cccc(CC(=O)N2C[C@@H](Oc3ccc(-c4ccc(OC)c(C#N)c4)cc3)C[C@@H]2C(=O)NC[3H])n1	1323697
CCOc1cccc(CC(=O)N2C[C@@H](Oc3ccc(-c4cc(F)cc(Cl)c4)cc3)C[C@@H]2C(=O)NC[3H])n1	1323698
CCOc1cccc(CC(=O)N2C[C@@H](Oc3ccc(-c4ccc(C(F)(F)F)c(F)c4)cc3)C[C@@H]2C(=O)NC[3H])n1	1323699
COc1cccc(-c2ccc(O[C@H]3C[C@H](C(=O)NC[3H])N(C(=O)c4ccc5nc(C)n(C)c5c4)C3)cc2)c1OC	1323700
CCN(CC)Cc1ccc(-c2ccc(O[C@H]3C[C@H](C(=O)NC[3H])N(C(=O)c4ccc5nc(C)n(C)c5c4)C3)cc2)cc1	1323701
CCn1ccc(-c2ccc(O[C@H]3C[C@H](C(=O)NC[3H])N(C(=O)c4ccc5nc(C)n(C)c5c4)C3)cc2)n1	1323702
Cc1nc2ccc(C(=O)N3C[C@@H](Oc4ccc(-c5cccc6c5OCC6)cc4)C[C@@H]3C(=O)NC[3H])cc2n1C	1323703
Cc1nc2ccc(C(=O)N3C[C@@H](Oc4ccc(-c5ccc(F)c(N)c5)cc4)C[C@@H]3C(=O)NC[3H])cc2n1C	1323704
CCOc1cc(F)ccc1-c1ccc(O[C@H]2C[C@H](C(=O)NC[3H])N(C(=O)c3ccc4nc(C)n(C)c4c3)C2)cc1	1323705
Cc1nc2ccc(C(=O)N3C[C@@H](Oc4ccc(-c5ccc6[nH]c(=O)n(C)c6c5)cc4)C[C@@H]3C(=O)NC[3H])cc2n1C	1323706
Cc1ccc(Cl)cc1-c1ccc(O[C@H]2C[C@H](C(=O)NC[3H])N(C(=O)c3ccc4nc(C)n(C)c4c3)C2)cc1	1323707
COc1ccc(-c2ccc(O[C@H]3C[C@H](C(=O)NC[3H])N(C(=O)c4ccc5nc(C)n(C)c5c4)C3)cc2)cc1C	1323708
CCOc1ccccc1-c1ccc(O[C@H]2C[C@H](C(=O)NC[3H])N(C(=O)c3ccc4nc(C)n(C)c4c3)C2)cc1	1323709
Cc1nc2ccc(C(=O)N3C[C@@H](Oc4ccc(-c5cccc(C(=O)NC(C)C)c5)cc4)C[C@@H]3C(=O)NC[3H])cc2n1C	1323710
Cc1c(Cl)cccc1-c1ccc(O[C@H]2C[C@H](C(=O)NC[3H])N(C(=O)c3ccc4nc(C)n(C)c4c3)C2)cc1	1323711
Cc1ccc(F)cc1-c1ccc(O[C@H]2C[C@H](C(=O)NC[3H])N(C(=O)c3ccc4nc(C)n(C)c4c3)C2)cc1	1323712
Cc1nc2ccc(C(=O)N3C[C@@H](Oc4ccc(C5=CC[C@H](C(C)(C)C)CC5)cc4)C[C@@H]3C(=O)NC[3H])cc2n1C	1323713
Cc1nc2ccc(C(=O)N3C[C@@H](Oc4ccc(-c5ccc(Cl)c(C(=O)O)c5)cc4)C[C@@H]3C(=O)NC[3H])cc2n1C	1323714
Cc1nc2ccc(C(=O)N3C[C@@H](Oc4ccc(-c5ccc(C(=O)O)c(F)c5)cc4)C[C@@H]3C(=O)NC[3H])cc2n1C	1323715
Cc1nc2ccc(C(=O)N3C[C@@H](Oc4ccc(-c5cccc(CO)c5)cc4)C[C@@H]3C(=O)NC[3H])cc2n1C	1323716
Cc1nc2ccc(C(=O)N3C[C@@H](Oc4ccc(-c5cccc(C(=O)O)c5)cc4)C[C@@H]3C(=O)NC[3H])cc2n1C	1323717
COC(=O)c1ccc(-c2ccc(O[C@H]3C[C@H](C(=O)NC[3H])N(C(=O)c4ccc5nc(C)n(C)c5c4)C3)cc2)c(F)c1	1323718
Cc1nc2ccc(C(=O)N3C[C@@H](Oc4ccc(-c5cccc(Cl)c5F)cc4)C[C@@H]3C(=O)NC[3H])cc2n1C	1323719
Cc1nc2ccc(C(=O)N3C[C@@H](Oc4ccc(-c5ccc(C6(N)CCCC6)cc5)cc4)C[C@@H]3C(=O)NC[3H])cc2n1C	1323720
Cc1nc2ccc(C(=O)N3C[C@@H](Oc4ccc(-c5cnn(-c6ccncc6)c5)cc4)C[C@@H]3C(=O)NC[3H])cc2n1C	1323721
COC(=O)c1cc(-c2ccc(O[C@H]3C[C@H](C(=O)NC[3H])N(C(=O)c4ccc5nc(C)n(C)c5c4)C3)cc2)ccc1Cl	1323722
Cc1nc2ccc(C(=O)N3C[C@@H](Oc4ccc(-c5ccc(S(N)(=O)=O)cc5)cc4)C[C@@H]3C(=O)NC[3H])cc2n1C	1323723
Cc1nc2ccc(C(=O)N3C[C@@H](Oc4ccc(-c5cccc(O)c5F)cc4)C[C@@H]3C(=O)NC[3H])cc2n1C	1323724
COC(=O)c1ccc(-c2ccc(O[C@H]3C[C@H](C(=O)NC[3H])N(C(=O)c4ccc5nc(C)n(C)c5c4)C3)cc2)o1	1323725
Cc1nc2ccc(C(=O)N3C[C@@H](Oc4ccc(-c5cnc6occc6c5)cc4)C[C@@H]3C(=O)NC[3H])cc2n1C	1323726
Cc1nc2ccc(C(=O)N3C[C@@H](Oc4ccc(-c5ccc(F)c(Cl)c5)cc4)C[C@@H]3C(=O)NC[3H])cc2n1C	1323727
Cc1nc2ccc(C(=O)N3C[C@@H](Oc4ccc(-c5cccc(C(C)(C)C)c5)cc4)C[C@@H]3C(=O)NC[3H])cc2n1C	1323728
Cc1cccc(-c2ccc(O[C@H]3C[C@H](C(=O)NC[3H])N(C(=O)c4ccc5nc(C)n(C)c5c4)C3)cc2)c1	1323729
Cc1nc2ccc(C(=O)N3C[C@@H](Oc4ccc(-c5cccc(-c6ccccc6)c5)cc4)C[C@@H]3C(=O)NC[3H])cc2n1C	1323730
COc1c(C)cc(-c2ccc(O[C@H]3C[C@H](C(=O)NC[3H])N(C(=O)c4c(Cl)sc(C)c4C)C3)cc2)cc1C	1323731
Cc1sc(Cl)c(C(=O)N2C[C@@H](Oc3ccc(-c4cccc(CCC(=O)O)c4)cc3)C[C@@H]2C(=O)NC[3H])c1C	1323732
COc1cc(-c2ccc(O[C@H]3C[C@H](C(=O)NC[3H])N(C(=O)c4c(Cl)sc(C)c4C)C3)cc2)ccc1C	1323733
Cc1sc(Cl)c(C(=O)N2C[C@@H](Oc3ccc(-c4cccc5ccoc45)cc3)C[C@@H]2C(=O)NC[3H])c1C	1323734
Cc1sc(Cl)c(C(=O)N2C[C@@H](Oc3ccc(-c4ccccc4CO)cc3)C[C@@H]2C(=O)NC[3H])c1C	1323735
Cc1cc(-c2ccc(O[C@H]3C[C@H](C(=O)NC[3H])N(C(=O)c4c(Cl)sc(C)c4C)C3)cc2)ccc1F	1323736
Cc1nc2ccc(-c3ccc(O[C@H]4C[C@H](C(=O)NC[3H])N(C(=O)c5c(Cl)sc(C)c5C)C4)cc3)cc2o1	1323737
Cc1sc(Cl)c(C(=O)N2C[C@@H](Oc3ccc(-c4ccc(Oc5ccccc5)cc4)cc3)C[C@@H]2C(=O)NC[3H])c1C	1323738
Cc1cc2cc(-c3ccc(O[C@H]4C[C@H](C(=O)NC[3H])N(C(=O)c5c(Cl)sc(C)c5C)C4)cc3)ccc2[nH]1	1323739
COc1ccc(C#N)cc1-c1ccc(O[C@H]2C[C@H](C(=O)NC[3H])N(C(=O)c3c(Cl)sc(C)c3C)C2)cc1	1323740
COc1ncc(Cl)cc1-c1ccc(O[C@H]2C[C@H](C(=O)NC[3H])N(C(=O)c3c(Cl)sc(C)c3C)C2)cc1	1323741
Cc1sc(Cl)c(C(=O)N2C[C@@H](Oc3ccc(-c4ccc5c(c4)CCCO5)cc3)C[C@@H]2C(=O)NC[3H])c1C	1323742
CCCNC(=O)c1cccc(-c2ccc(O[C@H]3C[C@H](C(=O)NC[3H])N(C(=O)c4c(Cl)sc(C)c4C)C3)cc2)c1	1323743
Cc1ccc(C(N)=O)cc1-c1ccc(O[C@H]2C[C@H](C(=O)NC[3H])N(C(=O)c3c(Cl)sc(C)c3C)C2)cc1	1323744
COc1ccc(-c2ccc(O[C@H]3C[C@H](C(=O)NC[3H])N(C(=O)c4c(Cl)sc(C)c4C)C3)cc2)cc1F	1323745
Cc1sc(Cl)c(C(=O)N2C[C@@H](Oc3ccc(-c4cccc(O)c4)cc3)C[C@@H]2C(=O)NC[3H])c1C	1323746
COc1ccc(-c2ccc(O[C@H]3C[C@H](C(=O)NC[3H])N(C(=O)c4c(Cl)sc(C)c4C)C3)cc2)cc1C(=O)O	1323747
COc1cc(CO)ccc1-c1ccc(O[C@H]2C[C@H](C(=O)NC[3H])N(C(=O)c3c(Cl)sc(C)c3C)C2)cc1	1323748
Cc1sc(Cl)c(C(=O)N2C[C@@H](Oc3ccc(-c4ccc(CCN(C)C)cc4)cc3)C[C@@H]2C(=O)NC[3H])c1C	1323749
Cc1sc(Cl)c(C(=O)N2C[C@@H](Oc3ccc(-c4cccc(COC(C)C)c4)cc3)C[C@@H]2C(=O)NC[3H])c1C	1323750
Cc1sc(Cl)c(C(=O)N2C[C@@H](Oc3ccc(-c4ccc(C(N)=O)cc4)cc3)C[C@@H]2C(=O)NC[3H])c1C	1323751
Cc1sc(Cl)c(C(=O)N2C[C@@H](Oc3ccc(-c4cccc(CN)c4)cc3)C[C@@H]2C(=O)NC[3H])c1C	1323752
Cc1sc(Cl)c(C(=O)N2C[C@@H](Oc3ccc(-c4ccc(COC(C)(C)C)cc4)cc3)C[C@@H]2C(=O)NC[3H])c1C	1323753
Cc1ccc(-c2ccc(O[C@H]3C[C@H](C(=O)NC[3H])N(C(=O)c4c(Cl)sc(C)c4C)C3)cc2)cc1Cl	1323754
Cc1sc(Cl)c(C(=O)N2C[C@@H](Oc3ccc(-c4ccc(F)nc4)cc3)C[C@@H]2C(=O)NC[3H])c1C	1323755
Cc1sc(Cl)c(C(=O)N2C[C@@H](Oc3ccc(-c4ccccc4)cc3)C[C@@H]2C(=O)NC[3H])c1C	1323756
Cc1sc(Cl)c(C(=O)N2C[C@@H](Oc3ccc(-c4ccc(Cl)c(F)c4)cc3)C[C@@H]2C(=O)NC[3H])c1C	1323757
Cc1sc(Cl)c(C(=O)N2C[C@@H](Oc3ccc(-c4ccc(CO)cc4)cc3)C[C@@H]2C(=O)NC[3H])c1C	1323758
COc1ccc(-c2ccc(O[C@H]3C[C@H](C(=O)NC[3H])N(C(=O)c4c(Cl)sc(C)c4C)C3)cc2)cc1Cl	1323759
Cc1cc(-c2ccc(O[C@H]3C[C@H](C(=O)NC[3H])N(C(=O)c4c(Cl)sc(C)c4C)C3)cc2)ccc1OC(C)C	1323760
Cc1sc(Cl)c(C(=O)N2C[C@@H](Oc3ccc(-c4cccc(Cl)c4)cc3)C[C@@H]2C(=O)NC[3H])c1C	1323761
COCc1ccc(C(=O)N2C[C@@H](Oc3ccc(-c4cc(OC)cc(C(=O)O)c4)cc3)C[C@@H]2C(=O)NC[3H])cc1F	1323762
COCc1ccc(C(=O)N2C[C@@H](Oc3ccc(-c4ccc(C(=O)O)cc4F)cc3)C[C@@H]2C(=O)NC[3H])cc1F	1323763
COCc1ccc(C(=O)N2C[C@@H](Oc3ccc(-c4ccc(Cl)c(C)c4)cc3)C[C@@H]2C(=O)NC[3H])cc1F	1323764
COCc1ccc(C(=O)N2C[C@@H](Oc3ccc(-c4cccc5c4OCCCO5)cc3)C[C@@H]2C(=O)NC[3H])cc1F	1323765
COCc1ccc(C(=O)N2C[C@@H](Oc3ccc(-c4ccc(C(C)(C)C)cc4)cc3)C[C@@H]2C(=O)NC[3H])cc1F	1323766
COCc1ccc(C(=O)N2C[C@@H](Oc3ccc(-c4ccc([C@@H]5CCC(=O)N5)cc4)cc3)C[C@@H]2C(=O)NC[3H])cc1F	1323767
COCc1ccc(C(=O)N2C[C@@H](Oc3ccc(-c4ccc5c(c4)CCCNC5=O)cc3)C[C@@H]2C(=O)NC[3H])cc1F	1323768
COCc1ccc(C(=O)N2C[C@@H](Oc3ccc(-c4cn(C)nc4C(C)C)cc3)C[C@@H]2C(=O)NC[3H])cc1F	1323769
COCc1ccc(C(=O)N2C[C@@H](Oc3ccc(-c4ccc(C(C)(C)O)cc4F)cc3)C[C@@H]2C(=O)NC[3H])cc1F	1323770
CCc1ccc(-c2ccc(O[C@H]3C[C@H](C(=O)NC[3H])N(C(=O)c4ccc(COC)c(F)c4)C3)cc2)cc1	1323771
COCc1ccc(C(=O)N2C[C@@H](Oc3ccc(-c4cc(F)cc(F)c4)cc3)C[C@@H]2C(=O)NC[3H])cc1F	1323772
COCc1ccc(C(=O)N2C[C@@H](Oc3ccc(-c4cc(O)cc(C(=O)OC)c4)cc3)C[C@@H]2C(=O)NC[3H])cc1F	1323773
COCc1ccc(C(=O)N2C[C@@H](Oc3ccc(-c4cccc(Cn5cccn5)c4)cc3)C[C@@H]2C(=O)NC[3H])cc1F	1323774
COCc1ccc(C(=O)N2C[C@@H](Oc3ccc(-c4ccc5nnn(C)c5c4)cc3)C[C@@H]2C(=O)NC[3H])cc1F	1323775
COCc1ccc(C(=O)N2C[C@@H](Oc3ccc(-c4cccc(C(C)=O)c4)cc3)C[C@@H]2C(=O)NC[3H])cc1F	1323776
COCc1ccc(C(=O)N2C[C@@H](Oc3ccc(-c4ccc(CCC(=O)O)cc4)cc3)C[C@@H]2C(=O)NC[3H])cc1F	1323777
CCOc1ccc(-c2ccc(O[C@H]3C[C@H](C(=O)NC[3H])N(C(=O)c4ccc(COC)c(F)c4)C3)cc2)cc1	1323778
COCc1ccc(C(=O)N2C[C@@H](Oc3ccc(-c4ccc(Cl)c(Cl)c4)cc3)C[C@@H]2C(=O)NC[3H])cc1F	1323779
CCCCc1ccc(-c2ccc(O[C@H]3C[C@H](C(=O)NC[3H])N(C(=O)c4ccc(COC)c(F)c4)C3)cc2)cc1	1323780
COCc1ccc(C(=O)N2C[C@@H](Oc3ccc(-c4ccc5c(c4)OCO5)cc3)C[C@@H]2C(=O)NC[3H])cc1F	1323781
COCc1ccc(C(=O)N2C[C@@H](Oc3ccc(-c4ccc(-c5ccccc5)cc4)cc3)C[C@@H]2C(=O)NC[3H])cc1F	1323782
COCc1ccc(C(=O)N2C[C@@H](Oc3ccc(-c4cnn(C(C)(C)C)c4)cc3)C[C@@H]2C(=O)NC[3H])cc1F	1323783
COCc1ccc(C(=O)N2C[C@@H](Oc3ccc(-c4cccc(S(N)(=O)=O)c4)cc3)C[C@@H]2C(=O)NC[3H])cc1F	1323784
COCc1ccc(C(=O)N2C[C@@H](Oc3ccc(-c4cccc5c4OCCO5)cc3)C[C@@H]2C(=O)NC[3H])cc1F	1323785
COCc1ccc(C(=O)N2C[C@@H](Oc3ccc(-c4ccc(OC)nc4)cc3)C[C@@H]2C(=O)NC[3H])cc1F	1323786
COCc1ccc(C(=O)N2C[C@@H](Oc3ccc(-c4cccc(CCC(=O)OC)c4)cc3)C[C@@H]2C(=O)NC[3H])cc1F	1323787
COCc1ccc(C(=O)N2C[C@@H](Oc3ccc(-c4cnc5ccnn5c4)cc3)C[C@@H]2C(=O)NC[3H])cc1F	1323788
COCc1ccc(C(=O)N2C[C@@H](Oc3ccc(-c4cc(F)cc(OCC(=O)O)c4)cc3)C[C@@H]2C(=O)NC[3H])cc1F	1323789
COCc1ccc(C(=O)N2C[C@@H](Oc3ccc(-c4cc5ccccc5o4)cc3)C[C@@H]2C(=O)NC[3H])cc1F	1323790
COCc1ccc(C(=O)N2C[C@@H](Oc3ccc(C=CC4CCCCC4)cc3)C[C@@H]2C(=O)NC[3H])cc1F	1323791
COCc1ccc(C(=O)N2C[C@@H](Oc3ccc(-c4ccc5c(c4)CC(C)(C)O5)cc3)C[C@@H]2C(=O)NC[3H])cc1F	1323792
COCc1ccc(C(=O)N2C[C@@H](Oc3ccc(-c4cc(OC)ccc4F)cc3)C[C@@H]2C(=O)NC[3H])cc1F	1323793
COC(=O)Cc1ccc(-c2ccc(O[C@H]3C[C@H](C(=O)NC[3H])N(C(=O)c4ccc(Cl)c(C#N)n4)C3)cc2)cc1	1323794
N#Cc1nc(C(=O)N2C[C@@H](Oc3ccc(I)cc3)C[C@@H]2C(=O)NC[3H])ccc1Cl	1323795
CCCOc1ccc(-c2ccc(O[C@H]3C[C@H](C(=O)NC[3H])N(C(=O)c4ccc(Cl)c(C#N)n4)C3)cc2)cc1Cl	1323796
COc1ccc2cc(-c3ccc(O[C@H]4C[C@H](C(=O)NC[3H])N(C(=O)c5ccc(Cl)c(C#N)n5)C4)cc3)ccc2c1	1323797
COc1cccc(-c2ccc(O[C@H]3C[C@H](C(=O)NC[3H])N(C(=O)c4ccc(Cl)c(C#N)n4)C3)cc2)c1OC	1323798
CCN(CC)Cc1ccc(-c2ccc(O[C@H]3C[C@H](C(=O)NC[3H])N(C(=O)c4ccc(Cl)c(C#N)n4)C3)cc2)cc1	1323799
CCn1ccc(-c2ccc(O[C@H]3C[C@H](C(=O)NC[3H])N(C(=O)c4ccc(Cl)c(C#N)n4)C3)cc2)n1	1323800
N#Cc1nc(C(=O)N2C[C@@H](Oc3ccc(-c4cccc5c4OCC5)cc3)C[C@@H]2C(=O)NC[3H])ccc1Cl	1323801
N#Cc1nc(C(=O)N2C[C@@H](Oc3ccc(-c4ccc(F)c(N)c4)cc3)C[C@@H]2C(=O)NC[3H])ccc1Cl	1323802
CCOc1cc(F)ccc1-c1ccc(O[C@H]2C[C@H](C(=O)NC[3H])N(C(=O)c3ccc(Cl)c(C#N)n3)C2)cc1	1323803
Cn1c(=O)[nH]c2ccc(-c3ccc(O[C@H]4C[C@H](C(=O)NC[3H])N(C(=O)c5ccc(Cl)c(C#N)n5)C4)cc3)cc21	1323804
Cc1ccc(Cl)cc1-c1ccc(O[C@H]2C[C@H](C(=O)NC[3H])N(C(=O)c3ccc(Cl)c(C#N)n3)C2)cc1	1323805
COc1ccc(-c2ccc(O[C@H]3C[C@H](C(=O)NC[3H])N(C(=O)c4ccc(Cl)c(C#N)n4)C3)cc2)cc1C	1323806
CCOc1ccccc1-c1ccc(O[C@H]2C[C@H](C(=O)NC[3H])N(C(=O)c3ccc(Cl)c(C#N)n3)C2)cc1	1323807
CC(C)NC(=O)c1cccc(-c2ccc(O[C@H]3C[C@H](C(=O)NC[3H])N(C(=O)c4ccc(Cl)c(C#N)n4)C3)cc2)c1	1323808
Cc1c(Cl)cccc1-c1ccc(O[C@H]2C[C@H](C(=O)NC[3H])N(C(=O)c3ccc(Cl)c(C#N)n3)C2)cc1	1323809
Cc1ccc(F)cc1-c1ccc(O[C@H]2C[C@H](C(=O)NC[3H])N(C(=O)c3ccc(Cl)c(C#N)n3)C2)cc1	1323810
CC(C)(C)[C@H]1CC=C(c2ccc(O[C@H]3C[C@H](C(=O)NC[3H])N(C(=O)c4ccc(Cl)c(C#N)n4)C3)cc2)CC1	1323811
N#Cc1nc(C(=O)N2C[C@@H](Oc3ccc(-c4ccc(Cl)c(C(=O)O)c4)cc3)C[C@@H]2C(=O)NC[3H])ccc1Cl	1323812
N#Cc1nc(C(=O)N2C[C@@H](Oc3ccc(-c4ccc(C(=O)O)c(F)c4)cc3)C[C@@H]2C(=O)NC[3H])ccc1Cl	1323813
N#Cc1nc(C(=O)N2C[C@@H](Oc3ccc(-c4cccc(CO)c4)cc3)C[C@@H]2C(=O)NC[3H])ccc1Cl	1323814
N#Cc1nc(C(=O)N2C[C@@H](Oc3ccc(-c4cccc(C(=O)O)c4)cc3)C[C@@H]2C(=O)NC[3H])ccc1Cl	1323815
COC(=O)c1ccc(-c2ccc(O[C@H]3C[C@H](C(=O)NC[3H])N(C(=O)c4ccc(Cl)c(C#N)n4)C3)cc2)c(F)c1	1323816
N#Cc1nc(C(=O)N2C[C@@H](Oc3ccc(-c4ccc(C5(CO)CC5)cc4)cc3)C[C@@H]2C(=O)NC[3H])ccc1Cl	1323817
N#Cc1nc(C(=O)N2C[C@@H](Oc3ccc(-c4ccc(C5(N)CCCC5)cc4)cc3)C[C@@H]2C(=O)NC[3H])ccc1Cl	1323818
N#Cc1nc(C(=O)N2C[C@@H](Oc3ccc(-c4cnn(-c5ccncc5)c4)cc3)C[C@@H]2C(=O)NC[3H])ccc1Cl	1323819
COC(=O)c1cc(-c2ccc(O[C@H]3C[C@H](C(=O)NC[3H])N(C(=O)c4ccc(Cl)c(C#N)n4)C3)cc2)ccc1Cl	1323820
N#Cc1nc(C(=O)N2C[C@@H](Oc3ccc(-c4ccc(S(N)(=O)=O)cc4)cc3)C[C@@H]2C(=O)NC[3H])ccc1Cl	1323821
N#Cc1nc(C(=O)N2C[C@@H](Oc3ccc(-c4cccc(O)c4F)cc3)C[C@@H]2C(=O)NC[3H])ccc1Cl	1323822
COC(=O)c1ccc(-c2ccc(O[C@H]3C[C@H](C(=O)NC[3H])N(C(=O)c4ccc(Cl)c(C#N)n4)C3)cc2)o1	1323823
N#Cc1nc(C(=O)N2C[C@@H](Oc3ccc(-c4cnc5occc5c4)cc3)C[C@@H]2C(=O)NC[3H])ccc1Cl	1323824
N#Cc1nc(C(=O)N2C[C@@H](Oc3ccc(-c4ccc(F)c(Cl)c4)cc3)C[C@@H]2C(=O)NC[3H])ccc1Cl	1323825
CN(C)c1cc(-c2ccc(O[C@H]3C[C@H](C(=O)NC[3H])N(S(=O)(=O)c4nnc[nH]4)C3)cc2)ccn1	1323826
CC(C)(C)OCc1ccc(-c2ccc(O[C@H]3C[C@H](C(=O)NC[3H])N(S(=O)(=O)c4nnc[nH]4)C3)cc2)cc1	1323827
Cc1ccc(-c2ccc(O[C@H]3C[C@H](C(=O)NC[3H])N(S(=O)(=O)c4nnc[nH]4)C3)cc2)cc1Cl	1323828
O=C(NC[3H])[C@H]1C[C@H](Oc2ccc(-c3ccc(F)nc3)cc2)CN1S(=O)(=O)c1nnc[nH]1	1323829
CC(=O)Nc1cccc(-c2ccc(O[C@H]3C[C@H](C(=O)NC[3H])N(S(=O)(=O)c4nnc[nH]4)C3)cc2)c1	1323830
O=C(NC[3H])[C@H]1C[C@H](Oc2ccc(-c3ccc(Cl)c(F)c3)cc2)CN1S(=O)(=O)c1nnc[nH]1	1323831
O=C(NC[3H])[C@H]1C[C@H](Oc2ccc(-c3ccc(CO)cc3)cc2)CN1S(=O)(=O)c1nnc[nH]1	1323832
COc1ccc(-c2ccc(O[C@H]3C[C@H](C(=O)NC[3H])N(S(=O)(=O)c4nnc[nH]4)C3)cc2)cc1Cl	1323833
Cc1ccc(-c2ccc(O[C@H]3C[C@H](C(=O)NC[3H])N(S(=O)(=O)c4nnc[nH]4)C3)cc2)cc1	1323834
O=C(NC[3H])[C@H]1C[C@H](Oc2ccc(-c3cccc(Cl)c3)cc2)CN1S(=O)(=O)c1nnc[nH]1	1323835
Cc1cc(C)cc(-c2ccc(O[C@H]3C[C@H](C(=O)NC[3H])N(S(=O)(=O)c4nnc[nH]4)C3)cc2)c1	1323836
COc1cc(-c2ccc(O[C@H]3C[C@H](C(=O)NC[3H])N(S(=O)(=O)c4nnc[nH]4)C3)cc2)cc(OC)c1OC	1323837
O=C(NC[3H])[C@H]1C[C@H](Oc2ccc(-c3ccc(C(F)(F)F)cc3)cc2)CN1S(=O)(=O)c1nnc[nH]1	1323838
CCc1cccc(-c2ccc(O[C@H]3C[C@H](C(=O)NC[3H])N(S(=O)(=O)c4nnc[nH]4)C3)cc2)c1	1323839
O=C(NC[3H])[C@H]1C[C@H](Oc2ccc(-c3cccc(Oc4ccccc4)c3)cc2)CN1S(=O)(=O)c1nnc[nH]1	1323840
C[C@H](O)c1ccc(-c2ccc(O[C@H]3C[C@H](C(=O)NC[3H])N(S(=O)(=O)c4nnc[nH]4)C3)cc2)cc1	1323841
COc1ccc(C)cc1-c1ccc(O[C@H]2C[C@H](C(=O)NC[3H])N(S(=O)(=O)c3nnc[nH]3)C2)cc1	1323842
C[C@@H]1Cc2cc(-c3ccc(O[C@H]4C[C@H](C(=O)NC[3H])N(S(=O)(=O)c5nnc[nH]5)C4)cc3)ccc2O1	1323843
CCOc1ccc(-c2ccc(O[C@H]3C[C@H](C(=O)NC[3H])N(S(=O)(=O)c4nnc[nH]4)C3)cc2)cc1C	1323844
CCCOc1cccc(-c2ccc(O[C@H]3C[C@H](C(=O)NC[3H])N(S(=O)(=O)c4nnc[nH]4)C3)cc2)c1	1323845
O=C1NCc2c1cccc2-c1ccc(O[C@H]2C[C@H](C(=O)NC[3H])N(S(=O)(=O)c3nnc[nH]3)C2)cc1	1323846
CNC(=O)c1ccc(-c2ccc(O[C@H]3C[C@H](C(=O)NC[3H])N(S(=O)(=O)c4nnc[nH]4)C3)cc2)cc1C	1323847
COC(=O)c1cccc(-c2ccc(O[C@H]3C[C@H](C(=O)NC[3H])N(S(=O)(=O)c4nnc[nH]4)C3)cc2)c1F	1323848
CS(=O)(=O)c1ccc(-c2ccc(O[C@H]3C[C@H](C(=O)NC[3H])N(S(=O)(=O)c4nnc[nH]4)C3)cc2)cc1	1323849
O=C(O)c1cc(Cl)cc(-c2ccc(O[C@H]3C[C@H](C(=O)NC[3H])N(S(=O)(=O)c4nnc[nH]4)C3)cc2)c1	1323850
Cc1ccc2cc(-c3ccc(O[C@H]4C[C@H](C(=O)NC[3H])N(S(=O)(=O)c5nnc[nH]5)C4)cc3)ccc2n1	1323851
CCOC(=O)c1cccc(-c2ccc(O[C@H]3C[C@H](C(=O)NC[3H])N(S(=O)(=O)c4nnc[nH]4)C3)cc2)c1	1323852
O=C(O)c1cccc(-c2ccc(O[C@H]3C[C@H](C(=O)NC[3H])N(S(=O)(=O)c4nnc[nH]4)C3)cc2)c1F	1323853
COC(=O)c1cc(-c2ccc(O[C@H]3C[C@H](C(=O)NC[3H])N(S(=O)(=O)c4nnc[nH]4)C3)cc2)ccc1O	1323854
CCN(CC)c1ncc(-c2ccc(O[C@H]3C[C@H](C(=O)NC[3H])N(S(=O)(=O)c4nnc[nH]4)C3)cc2)cn1	1323855
CNC(=O)c1ccc(-c2ccc(O[C@H]3C[C@H](C(=O)NC[3H])N(S(=O)(=O)c4nnc[nH]4)C3)cc2)cc1	1323856
O=C(NC[3H])[C@H]1C[C@H](Oc2ccc(-c3cc4ccccc4o3)cc2)CN1Cc1cnc[nH]1	1323857
O=C(NC[3H])[C@H]1C[C@H](Oc2ccc(C=CC3CCCCC3)cc2)CN1Cc1cnc[nH]1	1323858
O=C(NC[3H])[C@H]1C[C@H](Oc2ccc(C3=CCNCC3)cc2)CN1Cc1cnc[nH]1	1323859
CC1(C)Cc2cc(-c3ccc(O[C@H]4C[C@H](C(=O)NC[3H])N(Cc5cnc[nH]5)C4)cc3)ccc2O1	1323860
COc1ncccc1-c1ccc(O[C@H]2C[C@H](C(=O)NC[3H])N(Cc3cnc[nH]3)C2)cc1	1323861
COc1ccc(F)c(-c2ccc(O[C@H]3C[C@H](C(=O)NC[3H])N(Cc4cnc[nH]4)C3)cc2)c1	1323862
CS(=O)(=O)c1ccc(-c2ccc(O[C@H]3C[C@H](C(=O)NC[3H])N(Cc4cnc[nH]4)C3)cc2)cc1	1323863
O=C(NC[3H])[C@H]1C[C@H](Oc2ccc(-c3cncnc3)cc2)CN1Cc1cnc[nH]1	1323864
Cc1cccc(-c2n[nH]cc2CN2C[C@@H](Oc3ccc(I)cc3)C[C@@H]2C(=O)NC[3H])c1	1323865
COc1cc(OC)cc(-c2ccc(O[C@H]3C[C@H](C(=O)NC[3H])N(Cc4c[nH]nc4-c4cccc(C)c4)C3)cc2)c1	1323866
Cc1cccc(-c2n[nH]cc2CN2C[C@@H](Oc3ccc(-c4cccc(C)c4C)cc3)C[C@@H]2C(=O)NC[3H])c1	1323867
Cc1cccc(-c2n[nH]cc2CN2C[C@@H](Oc3ccc(-c4cc(Cl)cc(Cl)c4)cc3)C[C@@H]2C(=O)NC[3H])c1	1323868
Cc1cccc(-c2n[nH]cc2CN2C[C@@H](Oc3ccc(-c4ccc5ccccc5c4)cc3)C[C@@H]2C(=O)NC[3H])c1	1323869
Cc1cccc(-c2n[nH]cc2CN2C[C@@H](Oc3ccc(-c4cc(F)c(F)c(F)c4)cc3)C[C@@H]2C(=O)NC[3H])c1	1323870
Cc1cccc(-c2n[nH]cc2CN2C[C@@H](Oc3ccc(-c4ccc(C)cc4F)cc3)C[C@@H]2C(=O)NC[3H])c1	1323871
Cc1cccc(-c2n[nH]cc2CN2C[C@@H](Oc3ccc(-c4ccc5cc[nH]c5c4)cc3)C[C@@H]2C(=O)NC[3H])c1	1323872
Cc1cccc(-c2n[nH]cc2CN2C[C@@H](Oc3ccc(-c4ccc5c(c4)OC(F)(F)O5)cc3)C[C@@H]2C(=O)NC[3H])c1	1323873
Cc1cccc(-c2n[nH]cc2CN2C[C@@H](Oc3ccc(-c4cc(F)cc(Cl)c4)cc3)C[C@@H]2C(=O)NC[3H])c1	1323874
Cc1cccc(-c2n[nH]cc2CN2C[C@@H](Oc3ccc(-c4ccc(C(F)(F)F)c(F)c4)cc3)C[C@@H]2C(=O)NC[3H])c1	1323875
Cc1cccc(-c2n[nH]cc2CN2C[C@@H](Oc3ccc(-c4ccc(F)cc4C)cc3)C[C@@H]2C(=O)NC[3H])c1	1323876
Cc1cccc(-c2n[nH]cc2CN2C[C@@H](Oc3ccc(-c4ccc(C(=O)O)cc4Cl)cc3)C[C@@H]2C(=O)NC[3H])c1	1323877
Cc1cccc(-c2n[nH]cc2CN2C[C@@H](Oc3ccc(-c4ccc(CC(C)C)cc4)cc3)C[C@@H]2C(=O)NC[3H])c1	1323878
Cc1cccc(-c2n[nH]cc2CN2C[C@@H](Oc3ccc(-c4cccc(CCO)c4)cc3)C[C@@H]2C(=O)NC[3H])c1	1323879
Cc1cccc(-c2n[nH]cc2CN2C[C@@H](Oc3ccc(-c4cc(C)c(F)cc4C)cc3)C[C@@H]2C(=O)NC[3H])c1	1323880
CCCc1ccc(-c2ccc(O[C@H]3C[C@H](C(=O)NC[3H])N(Cc4c[nH]nc4-c4cccc(C)c4)C3)cc2)cc1	1323881
COC(=O)Nc1ccc(-c2ccc(O[C@H]3C[C@H](C(=O)NC[3H])N(Cc4c[nH]nc4-c4cccc(C)c4)C3)cc2)cc1	1323882
COc1ccc(C(C)C)cc1-c1ccc(O[C@H]2C[C@H](C(=O)NC[3H])N(Cc3c[nH]nc3-c3cccc(C)c3)C2)cc1	1323883
Cc1cccc(-c2n[nH]cc2CN2C[C@@H](Oc3ccc(-c4cccc(OC(F)(F)F)c4)cc3)C[C@@H]2C(=O)NC[3H])c1	1323884
COc1ccc(Cl)cc1-c1ccc(O[C@H]2C[C@H](C(=O)NC[3H])N(Cc3c[nH]nc3-c3cccc(C)c3)C2)cc1	1323885
Cc1cccc(-c2n[nH]cc2CN2C[C@@H](Oc3ccc(-c4cc(CO)ccc4Cl)cc3)C[C@@H]2C(=O)NC[3H])c1	1323886
Cc1cccc(-c2n[nH]cc2CN2C[C@@H](Oc3ccc(-c4ccc(OC(F)(F)F)cc4)cc3)C[C@@H]2C(=O)NC[3H])c1	1323887
CC(C)(C#N)c1ccc(CN2C[C@@H](Oc3ccc(-c4ccc5c(c4)CCOC5)cc3)C[C@@H]2C(=O)NC[3H])cc1	1323888
CC(C)(C)c1cccc(-c2ccc(O[C@H]3C[C@H](C(=O)NC[3H])N(Cc4ccc(C(C)(C)C#N)cc4)C3)cc2)c1	1323889
Cc1cccc(-c2ccc(O[C@H]3C[C@H](C(=O)NC[3H])N(Cc4ccc(C(C)(C)C#N)cc4)C3)cc2)c1	1323890
CC(C)(C#N)c1ccc(CN2C[C@@H](Oc3ccc(-c4cccc(-c5ccccc5)c4)cc3)C[C@@H]2C(=O)NC[3H])cc1	1323891
CC(C)(C#N)c1ccc(CN2C[C@@H](Oc3ccc(-c4ccc(F)c(C(F)(F)F)c4)cc3)C[C@@H]2C(=O)NC[3H])cc1	1323892
CC(C)(C#N)c1ccc(CN2C[C@@H](Oc3ccc(-c4cnc(N)nc4)cc3)C[C@@H]2C(=O)NC[3H])cc1	1323893
CC(C)(C#N)c1ccc(CN2C[C@@H](Oc3ccc(-c4cccc(CC(=O)O)c4)cc3)C[C@@H]2C(=O)NC[3H])cc1	1323894
CCOC(=O)c1ccc(-c2ccc(O[C@H]3C[C@H](C(=O)NC[3H])N(Cc4ccc(C(C)(C)C#N)cc4)C3)cc2)cc1F	1323895
CC(C)(C#N)c1ccc(CN2C[C@@H](Oc3ccc(-c4ccc5ccc(O)cc5c4)cc3)C[C@@H]2C(=O)NC[3H])cc1	1323896
COc1ncc(-c2ccc(O[C@H]3C[C@H](C(=O)NC[3H])N(Cc4ccc(C(C)(C)C#N)cc4)C3)cc2)cn1	1323897
COc1ccc(-c2ccc(O[C@H]3C[C@H](C(=O)NC[3H])N(Cc4ccc(C(C)(C)C#N)cc4)C3)cc2)cc1OC(C)C	1323898
Cn1nccc1-c1ccc(O[C@H]2C[C@H](C(=O)NC[3H])N(Cc3ccc(C(C)(C)C#N)cc3)C2)cc1	1323899
CC(C)(C#N)c1ccc(CN2C[C@@H](Oc3ccc(-c4ccc(Cl)c(C#N)c4)cc3)C[C@@H]2C(=O)NC[3H])cc1	1323900
Cc1ccc(OC(C)C)c(-c2ccc(O[C@H]3C[C@H](C(=O)NC[3H])N(Cc4ccc(C(C)(C)C#N)cc4)C3)cc2)c1	1323901
CC(C)(C#N)c1ccc(CN2C[C@@H](Oc3ccc(-c4ccc(CO)c(Cl)c4)cc3)C[C@@H]2C(=O)NC[3H])cc1	1323902
CCOc1ncccc1-c1ccc(O[C@H]2C[C@H](C(=O)NC[3H])N(Cc3ccc(C(C)(C)C#N)cc3)C2)cc1	1323903
CCc1ccccc1-c1ccc(O[C@H]2C[C@H](C(=O)NC[3H])N(Cc3ccc(C(C)(C)C#N)cc3)C2)cc1	1323904
CC(C)(C#N)c1ccc(CN2C[C@@H](Oc3ccc(-c4cccc(F)c4)cc3)C[C@@H]2C(=O)NC[3H])cc1	1323905
Cc1cc(Cl)ccc1-c1ccc(O[C@H]2C[C@H](C(=O)NC[3H])N(Cc3ccc(C(C)(C)C#N)cc3)C2)cc1	1323906
CC(C)(C#N)c1ccc(CN2C[C@@H](Oc3ccc(-c4ccc(Cl)cc4)cc3)C[C@@H]2C(=O)NC[3H])cc1	1323907
CC(C)(C#N)c1ccc(CN2C[C@@H](Oc3ccc(-c4ccc5c(c4)CCC(=O)N5)cc3)C[C@@H]2C(=O)NC[3H])cc1	1323908
Cc1ccc(C(=O)O)cc1-c1ccc(O[C@H]2C[C@H](C(=O)NC[3H])N(Cc3ccc(C(C)(C)C#N)cc3)C2)cc1	1323909
CC(C)(C#N)c1ccc(CN2C[C@@H](Oc3ccc(-c4ccc(C(=O)O)c(Cl)c4)cc3)C[C@@H]2C(=O)NC[3H])cc1	1323910
CONC(=O)c1ccc(-c2ccc(O[C@H]3C[C@H](C(=O)NC[3H])N(Cc4ccc(C(C)(C)C#N)cc4)C3)cc2)cc1	1323911
CCOc1cccc(-c2ccc(O[C@H]3C[C@H](C(=O)NC[3H])N(Cc4ccc(C(C)(C)C#N)cc4)C3)cc2)c1	1323912
COc1cccc2cc(-c3ccc(O[C@H]4C[C@H](C(=O)NC[3H])N(Cc5ccc(C(C)(C)C#N)cc5)C4)cc3)oc12	1323913
COc1cc(F)cc(-c2ccc(O[C@H]3C[C@H](C(=O)NC[3H])N(Cc4ccc(C(C)(C)C#N)cc4)C3)cc2)c1	1323914
CC(C)Oc1ccc(-c2ccc(O[C@H]3C[C@H](C(=O)NC[3H])N(Cc4ccc(C(C)(C)C#N)cc4)C3)cc2)cc1F	1323915
CC(C)(C#N)c1ccc(CN2C[C@@H](Oc3ccc(-c4cccc5c4CCO5)cc3)C[C@@H]2C(=O)NC[3H])cc1	1323916
CCNC(=O)c1cccc(-c2ccc(O[C@H]3C[C@H](C(=O)NC[3H])N(Cc4ccc(C(C)(C)C#N)cc4)C3)cc2)c1	1323917
CC(C)(C#N)c1ccc(CN2C[C@@H](Oc3ccc(-c4ccc(Cl)c(N)c4)cc3)C[C@@H]2C(=O)NC[3H])cc1	1323918
Cc1nc2ccccc2nc1CN1C[C@@H](Oc2ccc(-c3cccc(Cl)c3C)cc2)C[C@@H]1C(=O)NC[3H]	1323919
Cc1ccc(F)cc1-c1ccc(O[C@H]2C[C@H](C(=O)NC[3H])N(Cc3nc4ccccc4nc3C)C2)cc1	1323920
Cc1nc2ccccc2nc1CN1C[C@@H](Oc2ccc(C3=CC[C@H](C(C)(C)C)CC3)cc2)C[C@@H]1C(=O)NC[3H]	1323921
Cc1nc2ccccc2nc1CN1C[C@@H](Oc2ccc(-c3ccc(Cl)c(C(=O)O)c3)cc2)C[C@@H]1C(=O)NC[3H]	1323922
Cc1nc2ccccc2nc1CN1C[C@@H](Oc2ccc(-c3ccc(C(=O)O)c(F)c3)cc2)C[C@@H]1C(=O)NC[3H]	1323923
Cc1nc2ccccc2nc1CN1C[C@@H](Oc2ccc(-c3cccc(CO)c3)cc2)C[C@@H]1C(=O)NC[3H]	1323924
Cc1nc2ccccc2nc1CN1C[C@@H](Oc2ccc(-c3cccc(C(=O)O)c3)cc2)C[C@@H]1C(=O)NC[3H]	1323925
Cc1nc2ccccc2nc1CN1C[C@@H](Oc2ccc(-c3ccc(C4(CO)CC4)cc3)cc2)C[C@@H]1C(=O)NC[3H]	1323926
Cc1nc2ccccc2nc1CN1C[C@@H](Oc2ccc(-c3cccc(Cl)c3F)cc2)C[C@@H]1C(=O)NC[3H]	1323927
Cc1nc2ccccc2nc1CN1C[C@@H](Oc2ccc(-c3ccc(C4(N)CCCC4)cc3)cc2)C[C@@H]1C(=O)NC[3H]	1323928
Cc1nc2ccccc2nc1CN1C[C@@H](Oc2ccc(-c3cnn(-c4ccncc4)c3)cc2)C[C@@H]1C(=O)NC[3H]	1323929
COC(=O)c1cc(-c2ccc(O[C@H]3C[C@H](C(=O)NC[3H])N(Cc4nc5ccccc5nc4C)C3)cc2)ccc1Cl	1323930
Cc1nc2ccccc2nc1CN1C[C@@H](Oc2ccc(-c3ccc(S(N)(=O)=O)cc3)cc2)C[C@@H]1C(=O)NC[3H]	1323931
COc1cc(F)c(F)cc1-c1ccc(O[C@H]2C[C@H](C(=O)NC[3H])N(Cc3nc4ccccc4nc3C)C2)cc1	1323932
Cc1nc2ccccc2nc1CN1C[C@@H](Oc2ccc(-c3cccc(O)c3F)cc2)C[C@@H]1C(=O)NC[3H]	1323933
Cc1nc2ccccc2nc1CN1C[C@@H](Oc2ccc(-c3cnc4occc4c3)cc2)C[C@@H]1C(=O)NC[3H]	1323934
Cc1nc2ccccc2nc1CN1C[C@@H](Oc2ccc(-c3ccc(F)c(Cl)c3)cc2)C[C@@H]1C(=O)NC[3H]	1323935
Cc1nc2ccccc2nc1CN1C[C@@H](Oc2ccc(-c3ccc4c(c3)CCOC4)cc2)C[C@@H]1C(=O)NC[3H]	1323936
Cc1nc2ccccc2nc1CN1C[C@@H](Oc2ccc(-c3cccc(C(C)(C)C)c3)cc2)C[C@@H]1C(=O)NC[3H]	1323937
Cc1cccc(-c2ccc(O[C@H]3C[C@H](C(=O)NC[3H])N(Cc4nc5ccccc5nc4C)C3)cc2)c1	1323938
Cc1nc2ccccc2nc1CN1C[C@@H](Oc2ccc(-c3cccc(-c4ccccc4)c3)cc2)C[C@@H]1C(=O)NC[3H]	1323939
Cc1nc2ccccc2nc1CN1C[C@@H](Oc2ccc(-c3ccc(F)c(C(F)(F)F)c3)cc2)C[C@@H]1C(=O)NC[3H]	1323940
Cc1nc2ccccc2nc1CN1C[C@@H](Oc2ccc(-c3cnc(N)nc3)cc2)C[C@@H]1C(=O)NC[3H]	1323941
Cc1nc2ccccc2nc1CN1C[C@@H](Oc2ccc(-c3cccc(CC(=O)O)c3)cc2)C[C@@H]1C(=O)NC[3H]	1323942
CCOC(=O)c1ccc(-c2ccc(O[C@H]3C[C@H](C(=O)NC[3H])N(Cc4nc5ccccc5nc4C)C3)cc2)cc1F	1323943
Cc1nc2ccccc2nc1CN1C[C@@H](Oc2ccc(-c3ccc4ccc(O)cc4c3)cc2)C[C@@H]1C(=O)NC[3H]	1323944
COc1ncc(-c2ccc(O[C@H]3C[C@H](C(=O)NC[3H])N(Cc4nc5ccccc5nc4C)C3)cc2)cn1	1323945
COc1ccc(-c2ccc(O[C@H]3C[C@H](C(=O)NC[3H])N(Cc4nc5ccccc5nc4C)C3)cc2)cc1OC(C)C	1323946
Cc1nc2ccccc2nc1CN1C[C@@H](Oc2ccc(-c3ccnn3C)cc2)C[C@@H]1C(=O)NC[3H]	1323947
Cc1nc2ccccc2nc1CN1C[C@@H](Oc2ccc(-c3ccc(Cl)c(C#N)c3)cc2)C[C@@H]1C(=O)NC[3H]	1323948
COCCc1cccc(-c2ccc(O[C@H]3C[C@H](C(=O)NC[3H])N(Cc4nc5ccccc5nc4C)C3)cc2)c1	1323949
Cc1ccc(OC(C)C)c(-c2ccc(O[C@H]3C[C@H](C(=O)NC[3H])N(Cc4nc5ccccc5nc4C)C3)cc2)c1	1323950
Cc1cc(C)cc(-c2ccc(O[C@H]3C[C@H](C(=O)NC[3H])N(CC4CCCCCCC4)C3)cc2)c1	1323951
COc1cc(-c2ccc(O[C@H]3C[C@H](C(=O)NC[3H])N(CC4CCCCCCC4)C3)cc2)cc(OC)c1OC	1323952
O=C(NC[3H])[C@H]1C[C@H](Oc2ccc(-c3ccc(C(F)(F)F)cc3)cc2)CN1CC1CCCCCCC1	1323953
CCc1cccc(-c2ccc(O[C@H]3C[C@H](C(=O)NC[3H])N(CC4CCCCCCC4)C3)cc2)c1	1323954
O=C(NC[3H])[C@H]1C[C@H](Oc2ccc(-c3cccc(Oc4ccccc4)c3)cc2)CN1CC1CCCCCCC1	1323955
C[C@H](O)c1ccc(-c2ccc(O[C@H]3C[C@H](C(=O)NC[3H])N(CC4CCCCCCC4)C3)cc2)cc1	1323956
COc1ccc(C)cc1-c1ccc(O[C@H]2C[C@H](C(=O)NC[3H])N(CC3CCCCCCC3)C2)cc1	1323957
C[C@@H]1Cc2cc(-c3ccc(O[C@H]4C[C@H](C(=O)NC[3H])N(CC5CCCCCCC5)C4)cc3)ccc2O1	1323958
CCOc1ccc(-c2ccc(O[C@H]3C[C@H](C(=O)NC[3H])N(CC4CCCCCCC4)C3)cc2)cc1C	1323959
CCCOc1cccc(-c2ccc(O[C@H]3C[C@H](C(=O)NC[3H])N(CC4CCCCCCC4)C3)cc2)c1	1323960
O=C1NCc2c1cccc2-c1ccc(O[C@H]2C[C@H](C(=O)NC[3H])N(CC3CCCCCCC3)C2)cc1	1323961
CNC(=O)c1ccc(-c2ccc(O[C@H]3C[C@H](C(=O)NC[3H])N(CC4CCCCCCC4)C3)cc2)cc1C	1323962
COC(=O)c1cccc(-c2ccc(O[C@H]3C[C@H](C(=O)NC[3H])N(CC4CCCCCCC4)C3)cc2)c1F	1323963
CS(=O)(=O)c1ccc(-c2ccc(O[C@H]3C[C@H](C(=O)NC[3H])N(CC4CCCCCCC4)C3)cc2)cc1	1323964
Cc1ccc2cc(-c3ccc(O[C@H]4C[C@H](C(=O)NC[3H])N(CC5CCCCCCC5)C4)cc3)ccc2n1	1323965
O=C1Nc2ccc(-c3ccc(O[C@H]4C[C@H](C(=O)NC[3H])N(CC5CCCCCCC5)C4)cc3)cc2CO1	1323966
CCOC(=O)c1cccc(-c2ccc(O[C@H]3C[C@H](C(=O)NC[3H])N(CC4CCCCCCC4)C3)cc2)c1	1323967
O=C(O)c1cccc(-c2ccc(O[C@H]3C[C@H](C(=O)NC[3H])N(CC4CCCCCCC4)C3)cc2)c1F	1323968
COC(=O)c1cc(-c2ccc(O[C@H]3C[C@H](C(=O)NC[3H])N(CC4CCCCCCC4)C3)cc2)ccc1O	1323969
CNC(=O)c1ccc(-c2ccc(O[C@H]3C[C@H](C(=O)NC[3H])N(CC4CCCCCCC4)C3)cc2)cc1	1323970
CCNC(=O)c1ccc(-c2ccc(O[C@H]3C[C@H](C(=O)NC[3H])N(CC4CCCCCCC4)C3)cc2)cc1	1323971
O=C(NC1CC1)c1cccc(-c2ccc(O[C@H]3C[C@H](C(=O)NC[3H])N(CC4CCCCCCC4)C3)cc2)c1	1323972
COC(=O)c1cc(-c2ccc(O[C@H]3C[C@H](C(=O)NC[3H])N(CC4CCCCCCC4)C3)cc2)ccc1C	1323973
O=C(NC[3H])[C@H]1C[C@H](Oc2ccc(-c3cc(F)cc(C(F)(F)F)c3)cc2)CN1CC1CCCCCCC1	1323974
COC(=O)c1cc(Cl)cc(-c2ccc(O[C@H]3C[C@H](C(=O)NC[3H])N(CC4CCCCCCC4)C3)cc2)c1	1323975
COc1ncc(-c2ccc(O[C@H]3C[C@H](C(=O)NC[3H])N(CC4CCCCCCC4)C3)cc2)cc1C	1323976
COC(=O)c1ccc(-c2ccc(O[C@H]3C[C@H](C(=O)NC[3H])N(CC4CCCCCCC4)C3)cc2)cc1F	1323977
COc1cc(-c2ccc(O[C@H]3C[C@H](C(=O)NC[3H])N(CC4CCCCCCC4)C3)cc2)ccc1Cl	1323978
COC(=O)Cc1ccc(-c2ccc(O[C@H]3C[C@H](C(=O)NC[3H])N(CC4CCCCCCC4)C3)cc2)cc1	1323979
O=C(NC[3H])[C@H]1C[C@H](Oc2ccc(I)cc2)CN1CC1CCCCCCC1	1323980
CCCOc1ccc(-c2ccc(O[C@H]3C[C@H](C(=O)NC[3H])N(CC4CCCCCCC4)C3)cc2)cc1Cl	1323981
COc1ccc2cc(-c3ccc(O[C@H]4C[C@H](C(=O)NC[3H])N(CC5CCCCCCC5)C4)cc3)ccc2c1	1323982
N#Cc1ccc(-c2ccc(O[C@H]3C[C@H](C(=O)NC[3H])N(Cc4ccccc4-n4cccc4)C3)cc2)cc1F	1323983
COc1ccc(C(C)C)cc1-c1ccc(O[C@H]2C[C@H](C(=O)NC[3H])N(Cc3ccccc3-n3cccc3)C2)cc1	1323984
O=C(NC[3H])[C@H]1C[C@H](Oc2ccc(-c3cccc(OC(F)(F)F)c3)cc2)CN1Cc1ccccc1-n1cccc1	1323985
COc1ccc(Cl)cc1-c1ccc(O[C@H]2C[C@H](C(=O)NC[3H])N(Cc3ccccc3-n3cccc3)C2)cc1	1323986
O=C(NC[3H])[C@H]1C[C@H](Oc2ccc(-c3cc(CO)ccc3Cl)cc2)CN1Cc1ccccc1-n1cccc1	1323987
CC(C)Oc1ccc(F)cc1-c1ccc(O[C@H]2C[C@H](C(=O)NC[3H])N(Cc3ccccc3-n3cccc3)C2)cc1	1323988
O=C(NC[3H])[C@H]1C[C@H](Oc2ccc(-c3ccc(OC(F)(F)F)cc3)cc2)CN1Cc1ccccc1-n1cccc1	1323989
COc1ncc(-c2ccc(O[C@H]3C[C@H](C(=O)NC[3H])N(Cc4ccccc4-n4cccc4)C3)cc2)cc1Cl	1323990
COc1cc(C(=O)O)ccc1-c1ccc(O[C@H]2C[C@H](C(=O)NC[3H])N(Cc3ccccc3-n3cccc3)C2)cc1	1323991
CN(C)Cc1cc(-c2ccc(O[C@H]3C[C@H](C(=O)NC[3H])N(Cc4ccccc4-n4cccc4)C3)cc2)ccc1F	1323992
Cc1ccc(-c2ccc(O[C@H]3C[C@H](C(=O)NC[3H])N(Cc4ccccc4-n4cccc4)C3)cc2)c(Cl)c1	1323993
CC(=O)c1ccc(-c2ccc(O[C@H]3C[C@H](C(=O)NC[3H])N(Cc4ccccc4-n4cccc4)C3)cc2)cc1	1323994
COC(=O)c1cc(F)cc(-c2ccc(O[C@H]3C[C@H](C(=O)NC[3H])N(Cc4ccccc4-n4cccc4)C3)cc2)c1	1323995
O=C(NC[3H])[C@H]1C[C@H](Oc2ccc(-c3ccc4c(c3)CCC4)cc2)CN1Cc1ccccc1-n1cccc1	1323996
CNC(=O)Nc1ccc(-c2ccc(O[C@H]3C[C@H](C(=O)NC[3H])N(Cc4ccccc4-n4cccc4)C3)cc2)cc1	1323997
COc1c(C)cc(-c2ccc(O[C@H]3C[C@H](C(=O)NC[3H])N(Cc4ccccc4-n4cccc4)C3)cc2)cc1C	1323998
O=C(O)CCc1cccc(-c2ccc(O[C@H]3C[C@H](C(=O)NC[3H])N(Cc4ccccc4-n4cccc4)C3)cc2)c1	1323999
COc1cc(-c2ccc(O[C@H]3C[C@H](C(=O)NC[3H])N(Cc4ccccc4-n4cccc4)C3)cc2)ccc1C	1324000
O=C(NC[3H])[C@H]1C[C@H](Oc2ccc(-c3cccc4ccoc34)cc2)CN1Cc1ccccc1-n1cccc1	1324001
Cc1cc(-c2ccc(O[C@H]3C[C@H](C(=O)NC[3H])N(Cc4ccccc4-n4cccc4)C3)cc2)ccc1F	1324002
Cc1nc2ccc(-c3ccc(O[C@H]4C[C@H](C(=O)NC[3H])N(Cc5ccccc5-n5cccc5)C4)cc3)cc2o1	1324003
O=C(NC[3H])[C@H]1C[C@H](Oc2ccc(-c3ccc(Oc4ccccc4)cc3)cc2)CN1Cc1ccccc1-n1cccc1	1324004
Cc1cc2cc(-c3ccc(O[C@H]4C[C@H](C(=O)NC[3H])N(Cc5ccccc5-n5cccc5)C4)cc3)ccc2[nH]1	1324005
COc1ncc(Cl)cc1-c1ccc(O[C@H]2C[C@H](C(=O)NC[3H])N(Cc3ccccc3-n3cccc3)C2)cc1	1324006
O=C(NC[3H])[C@H]1C[C@H](Oc2ccc(-c3ccc4c(c3)CCCO4)cc2)CN1Cc1ccccc1-n1cccc1	1324007
CCCNC(=O)c1cccc(-c2ccc(O[C@H]3C[C@H](C(=O)NC[3H])N(Cc4ccccc4-n4cccc4)C3)cc2)c1	1324008
COc1ccc(-c2ccc(O[C@H]3C[C@H](C(=O)NC[3H])N(Cc4ccccc4-n4cccc4)C3)cc2)cc1F	1324009
O=C(NC[3H])[C@H]1C[C@H](Oc2ccc(-c3cccc(O)c3)cc2)CN1Cc1ccccc1-n1cccc1	1324010
COc1ccc(-c2ccc(O[C@H]3C[C@H](C(=O)NC[3H])N(Cc4ccccc4-n4cccc4)C3)cc2)cc1C(=O)O	1324011
COc1cc(CO)ccc1-c1ccc(O[C@H]2C[C@H](C(=O)NC[3H])N(Cc3ccccc3-n3cccc3)C2)cc1	1324012
CN(C)CCc1ccc(-c2ccc(O[C@H]3C[C@H](C(=O)NC[3H])N(Cc4ccccc4-n4cccc4)C3)cc2)cc1	1324013
COc1cc(C(=O)O)cc(-c2ccc(O[C@H]3C[C@H](C(=O)NC[3H])N(Cc4cn5c(n4)CCC5)C3)cc2)c1	1324014
O=C(O)c1ccc(-c2ccc(O[C@H]3C[C@H](C(=O)NC[3H])N(Cc4cn5c(n4)CCC5)C3)cc2)c(F)c1	1324015
Cc1cc(-c2ccc(O[C@H]3C[C@H](C(=O)NC[3H])N(Cc4cn5c(n4)CCC5)C3)cc2)ccc1Cl	1324016
O=C(NC[3H])[C@H]1C[C@H](Oc2ccc(-c3cccc4c3OCCCO4)cc2)CN1Cc1cn2c(n1)CCC2	1324017
CC(C)(C)c1ccc(-c2ccc(O[C@H]3C[C@H](C(=O)NC[3H])N(Cc4cn5c(n4)CCC5)C3)cc2)cc1	1324018
O=C1NCCCc2cc(-c3ccc(O[C@H]4C[C@H](C(=O)NC[3H])N(Cc5cn6c(n5)CCC6)C4)cc3)ccc21	1324019
CC(C)c1nn(C)cc1-c1ccc(O[C@H]2C[C@H](C(=O)NC[3H])N(Cc3cn4c(n3)CCC4)C2)cc1	1324020
CC(C)(O)c1ccc(-c2ccc(O[C@H]3C[C@H](C(=O)NC[3H])N(Cc4cn5c(n4)CCC5)C3)cc2)c(F)c1	1324021
CCc1ccc(-c2ccc(O[C@H]3C[C@H](C(=O)NC[3H])N(Cc4cn5c(n4)CCC5)C3)cc2)cc1	1324022
O=C(NC[3H])[C@H]1C[C@H](Oc2ccc(-c3cc(F)cc(F)c3)cc2)CN1Cc1cn2c(n1)CCC2	1324023
COC(=O)c1cc(O)cc(-c2ccc(O[C@H]3C[C@H](C(=O)NC[3H])N(Cc4cn5c(n4)CCC5)C3)cc2)c1	1324024
O=C(NC[3H])[C@H]1C[C@H](Oc2ccc(-c3cccc(Cn4cccn4)c3)cc2)CN1Cc1cn2c(n1)CCC2	1324025
Cn1nnc2ccc(-c3ccc(O[C@H]4C[C@H](C(=O)NC[3H])N(Cc5cn6c(n5)CCC6)C4)cc3)cc21	1324026
CC(=O)c1cccc(-c2ccc(O[C@H]3C[C@H](C(=O)NC[3H])N(Cc4cn5c(n4)CCC5)C3)cc2)c1	1324027
Nc1cccc(-c2ccc(O[C@H]3C[C@H](C(=O)NC[3H])N(Cc4cn5c(n4)CCC5)C3)cc2)c1	1324028
CCOc1ccc(-c2ccc(O[C@H]3C[C@H](C(=O)NC[3H])N(Cc4cn5c(n4)CCC5)C3)cc2)cc1	1324029
O=C(NC[3H])[C@H]1C[C@H](Oc2ccc(-c3ccc(Cl)c(Cl)c3)cc2)CN1Cc1cn2c(n1)CCC2	1324030
CCCCc1ccc(-c2ccc(O[C@H]3C[C@H](C(=O)NC[3H])N(Cc4cn5c(n4)CCC5)C3)cc2)cc1	1324031
O=C(NC[3H])[C@H]1C[C@H](Oc2ccc(-c3ccc4c(c3)OCO4)cc2)CN1Cc1cn2c(n1)CCC2	1324032
O=C(NC[3H])[C@H]1C[C@H](Oc2ccc(-c3ccc(-c4ccccc4)cc3)cc2)CN1Cc1cn2c(n1)CCC2	1324033
CC(C)(C)n1cc(-c2ccc(O[C@H]3C[C@H](C(=O)NC[3H])N(Cc4cn5c(n4)CCC5)C3)cc2)cn1	1324034
NS(=O)(=O)c1cccc(-c2ccc(O[C@H]3C[C@H](C(=O)NC[3H])N(Cc4cn5c(n4)CCC5)C3)cc2)c1	1324035
O=C(NC[3H])[C@H]1C[C@H](Oc2ccc(-c3cccc4c3OCCO4)cc2)CN1Cc1cn2c(n1)CCC2	1324036
COc1ccc(-c2ccc(O[C@H]3C[C@H](C(=O)NC[3H])N(Cc4cn5c(n4)CCC5)C3)cc2)cn1	1324037
COC(=O)CCc1cccc(-c2ccc(O[C@H]3C[C@H](C(=O)NC[3H])N(Cc4cn5c(n4)CCC5)C3)cc2)c1	1324038
O=C(NC[3H])[C@H]1C[C@H](Oc2ccc(-c3cnc4ccnn4c3)cc2)CN1Cc1cn2c(n1)CCC2	1324039
O=C(O)COc1cc(F)cc(-c2ccc(O[C@H]3C[C@H](C(=O)NC[3H])N(Cc4cn5c(n4)CCC5)C3)cc2)c1	1324040
O=C(NC[3H])[C@H]1C[C@H](Oc2ccc(-c3cc4ccccc4o3)cc2)CN1Cc1cn2c(n1)CCC2	1324041
O=C(NC[3H])[C@H]1C[C@H](Oc2ccc(C=CC3CCCCC3)cc2)CN1Cc1cn2c(n1)CCC2	1324042
O=C(NC[3H])[C@H]1C[C@H](Oc2ccc(C3=CCNCC3)cc2)CN1Cc1cn2c(n1)CCC2	1324043
CC1(C)Cc2cc(-c3ccc(O[C@H]4C[C@H](C(=O)NC[3H])N(Cc5cn6c(n5)CCC6)C4)cc3)ccc2O1	1324044
COc1ccc(F)c(-c2ccc(O[C@H]3C[C@H](C(=O)NC[3H])N(Cc4cn5c(n4)CCC5)C3)cc2)c1	1324045
CS(=O)(=O)c1ccc(-c2ccc(O[C@H]3C[C@H](C(=O)NC[3H])N(Cc4cn5c(n4)CCC5)C3)cc2)cc1	1324046
CCn1ccc(-c2ccc(O[C@H]3C[C@H](C(=O)NC[3H])N(Cc4ccc(C(=O)NC)cc4)C3)cc2)n1	1324047
CNC(=O)c1ccc(CN2C[C@@H](Oc3ccc(-c4cccc5c4OCC5)cc3)C[C@@H]2C(=O)NC[3H])cc1	1324048
CNC(=O)c1ccc(CN2C[C@@H](Oc3ccc(-c4ccc(F)c(N)c4)cc3)C[C@@H]2C(=O)NC[3H])cc1	1324049
CCOc1cc(F)ccc1-c1ccc(O[C@H]2C[C@H](C(=O)NC[3H])N(Cc3ccc(C(=O)NC)cc3)C2)cc1	1324050
CNC(=O)c1ccc(CN2C[C@@H](Oc3ccc(-c4ccc5[nH]c(=O)n(C)c5c4)cc3)C[C@@H]2C(=O)NC[3H])cc1	1324051
CNC(=O)c1ccc(CN2C[C@@H](Oc3ccc(-c4cc(Cl)ccc4C)cc3)C[C@@H]2C(=O)NC[3H])cc1	1324052
CNC(=O)c1ccc(CN2C[C@@H](Oc3ccc(-c4ccc(OC)c(C)c4)cc3)C[C@@H]2C(=O)NC[3H])cc1	1324053
CCOc1ccccc1-c1ccc(O[C@H]2C[C@H](C(=O)NC[3H])N(Cc3ccc(C(=O)NC)cc3)C2)cc1	1324054
CNC(=O)c1ccc(CN2C[C@@H](Oc3ccc(-c4cccc(C(=O)NC(C)C)c4)cc3)C[C@@H]2C(=O)NC[3H])cc1	1324055
CNC(=O)c1ccc(CN2C[C@@H](Oc3ccc(-c4cccc(Cl)c4C)cc3)C[C@@H]2C(=O)NC[3H])cc1	1324056
CNC(=O)c1ccc(CN2C[C@@H](Oc3ccc(-c4cc(F)ccc4C)cc3)C[C@@H]2C(=O)NC[3H])cc1	1324057
CNC(=O)c1ccc(CN2C[C@@H](Oc3ccc(C4=CC[C@H](C(C)(C)C)CC4)cc3)C[C@@H]2C(=O)NC[3H])cc1	1324058
CNC(=O)c1ccc(CN2C[C@@H](Oc3ccc(-c4ccc(Cl)c(C(=O)O)c4)cc3)C[C@@H]2C(=O)NC[3H])cc1	1324059
CNC(=O)c1ccc(CN2C[C@@H](Oc3ccc(-c4ccc(C(=O)O)c(F)c4)cc3)C[C@@H]2C(=O)NC[3H])cc1	1324060
CNC(=O)c1ccc(CN2C[C@@H](Oc3ccc(-c4cccc(CO)c4)cc3)C[C@@H]2C(=O)NC[3H])cc1	1324061
CNC(=O)c1ccc(CN2C[C@@H](Oc3ccc(-c4ccc(C(=O)OC)cc4F)cc3)C[C@@H]2C(=O)NC[3H])cc1	1324062
CNC(=O)c1ccc(CN2C[C@@H](Oc3ccc(-c4ccc(C5(CO)CC5)cc4)cc3)C[C@@H]2C(=O)NC[3H])cc1	1324063
CNC(=O)c1ccc(CN2C[C@@H](Oc3ccc(-c4cccc(Cl)c4F)cc3)C[C@@H]2C(=O)NC[3H])cc1	1324064
CNC(=O)c1ccc(CN2C[C@@H](Oc3ccc(-c4ccc(C5(N)CCCC5)cc4)cc3)C[C@@H]2C(=O)NC[3H])cc1	1324065
CNC(=O)c1ccc(CN2C[C@@H](Oc3ccc(-c4ccc(Cl)c(C(=O)OC)c4)cc3)C[C@@H]2C(=O)NC[3H])cc1	1324066
CNC(=O)c1ccc(CN2C[C@@H](Oc3ccc(-c4ccc(S(N)(=O)=O)cc4)cc3)C[C@@H]2C(=O)NC[3H])cc1	1324067
CNC(=O)c1ccc(CN2C[C@@H](Oc3ccc(-c4cc(F)c(F)cc4OC)cc3)C[C@@H]2C(=O)NC[3H])cc1	1324068
CNC(=O)c1ccc(CN2C[C@@H](Oc3ccc(-c4cccc(O)c4F)cc3)C[C@@H]2C(=O)NC[3H])cc1	1324069
CNC(=O)c1ccc(CN2C[C@@H](Oc3ccc(-c4cnc5occc5c4)cc3)C[C@@H]2C(=O)NC[3H])cc1	1324070
CNC(=O)c1ccc(CN2C[C@@H](Oc3ccc(-c4ccc(F)c(Cl)c4)cc3)C[C@@H]2C(=O)NC[3H])cc1	1324071
CNC(=O)c1ccc(CN2C[C@@H](Oc3ccc(-c4ccc5c(c4)CCOC5)cc3)C[C@@H]2C(=O)NC[3H])cc1	1324072
CNC(=O)c1ccc(CN2C[C@@H](Oc3ccc(-c4cccc(C(C)(C)C)c4)cc3)C[C@@H]2C(=O)NC[3H])cc1	1324073
CNC(=O)c1ccc(CN2C[C@@H](Oc3ccc(-c4cccc(C)c4)cc3)C[C@@H]2C(=O)NC[3H])cc1	1324074
CNC(=O)c1ccc(CN2C[C@@H](Oc3ccc(-c4cccc(-c5ccccc5)c4)cc3)C[C@@H]2C(=O)NC[3H])cc1	1324075
CNC(=O)c1ccc(CN2C[C@@H](Oc3ccc(-c4ccc(F)c(C(F)(F)F)c4)cc3)C[C@@H]2C(=O)NC[3H])cc1	1324076
CNC(=O)c1ccc(CN2C[C@@H](Oc3ccc(-c4cnc(N)nc4)cc3)C[C@@H]2C(=O)NC[3H])cc1	1324077
CNC(=O)c1ccc(CN2C[C@@H](Oc3ccc(-c4cccc(CC(=O)O)c4)cc3)C[C@@H]2C(=O)NC[3H])cc1	1324078
O=C(NC[3H])[C@H]1C[C@H](Oc2ccc(-c3ccc(OC(F)(F)F)cc3)cc2)CN1C(=O)[C@@H]1CCc2nnnn2CC1	1324079
COc1ncc(-c2ccc(O[C@H]3C[C@H](C(=O)NC[3H])N(C(=O)[C@@H]4CCc5nnnn5CC4)C3)cc2)cc1Cl	1324080
COc1cc(C(=O)O)ccc1-c1ccc(O[C@H]2C[C@H](C(=O)NC[3H])N(C(=O)[C@@H]3CCc4nnnn4CC3)C2)cc1	1324081
CN(C)Cc1cc(-c2ccc(O[C@H]3C[C@H](C(=O)NC[3H])N(C(=O)[C@@H]4CCc5nnnn5CC4)C3)cc2)ccc1F	1324082
Cc1ccc(-c2ccc(O[C@H]3C[C@H](C(=O)NC[3H])N(C(=O)[C@@H]4CCc5nnnn5CC4)C3)cc2)c(Cl)c1	1324083
CC(=O)c1ccc(-c2ccc(O[C@H]3C[C@H](C(=O)NC[3H])N(C(=O)[C@@H]4CCc5nnnn5CC4)C3)cc2)cc1	1324084
COC(=O)c1cc(F)cc(-c2ccc(O[C@H]3C[C@H](C(=O)NC[3H])N(C(=O)[C@@H]4CCc5nnnn5CC4)C3)cc2)c1	1324085
O=C(NC[3H])[C@H]1C[C@H](Oc2ccc(-c3ccc4c(c3)CCC4)cc2)CN1C(=O)[C@@H]1CCc2nnnn2CC1	1324086
CNC(=O)Nc1ccc(-c2ccc(O[C@H]3C[C@H](C(=O)NC[3H])N(C(=O)[C@@H]4CCc5nnnn5CC4)C3)cc2)cc1	1324087
COc1c(C)cc(-c2ccc(O[C@H]3C[C@H](C(=O)NC[3H])N(C(=O)[C@@H]4CCc5nnnn5CC4)C3)cc2)cc1C	1324088
O=C(O)CCc1cccc(-c2ccc(O[C@H]3C[C@H](C(=O)NC[3H])N(C(=O)[C@@H]4CCc5nnnn5CC4)C3)cc2)c1	1324089
COc1cc(-c2ccc(O[C@H]3C[C@H](C(=O)NC[3H])N(C(=O)[C@@H]4CCc5nnnn5CC4)C3)cc2)ccc1C	1324090
O=C(NC[3H])[C@H]1C[C@H](Oc2ccc(-c3cccc4ccoc34)cc2)CN1C(=O)[C@@H]1CCc2nnnn2CC1	1324091
O=C(NC[3H])[C@H]1C[C@H](Oc2ccc(-c3ccccc3CO)cc2)CN1C(=O)[C@@H]1CCc2nnnn2CC1	1324092
Cc1cc(-c2ccc(O[C@H]3C[C@H](C(=O)NC[3H])N(C(=O)[C@@H]4CCc5nnnn5CC4)C3)cc2)ccc1F	1324093
Cc1nc2ccc(-c3ccc(O[C@H]4C[C@H](C(=O)NC[3H])N(C(=O)[C@@H]5CCc6nnnn6CC5)C4)cc3)cc2o1	1324094
O=C(NC[3H])[C@H]1C[C@H](Oc2ccc(-c3ccc(Oc4ccccc4)cc3)cc2)CN1C(=O)[C@@H]1CCc2nnnn2CC1	1324095
Cc1cc2cc(-c3ccc(O[C@H]4C[C@H](C(=O)NC[3H])N(C(=O)[C@@H]5CCc6nnnn6CC5)C4)cc3)ccc2[nH]1	1324096
COc1ccc(C#N)cc1-c1ccc(O[C@H]2C[C@H](C(=O)NC[3H])N(C(=O)[C@@H]3CCc4nnnn4CC3)C2)cc1	1324097
O=C(NC[3H])[C@H]1C[C@H](Oc2ccc(-c3ccc4c(c3)CCCO4)cc2)CN1C(=O)[C@@H]1CCc2nnnn2CC1	1324098
CCCNC(=O)c1cccc(-c2ccc(O[C@H]3C[C@H](C(=O)NC[3H])N(C(=O)[C@@H]4CCc5nnnn5CC4)C3)cc2)c1	1324099
Cc1ccc(C(N)=O)cc1-c1ccc(O[C@H]2C[C@H](C(=O)NC[3H])N(C(=O)[C@@H]3CCc4nnnn4CC3)C2)cc1	1324100
COc1ccc(-c2ccc(O[C@H]3C[C@H](C(=O)NC[3H])N(C(=O)[C@@H]4CCc5nnnn5CC4)C3)cc2)cc1F	1324101
COc1ccc(-c2ccc(O[C@H]3C[C@H](C(=O)NC[3H])N(C(=O)[C@@H]4CCc5nnnn5CC4)C3)cc2)cc1C(=O)O	1324102
COc1cc(CO)ccc1-c1ccc(O[C@H]2C[C@H](C(=O)NC[3H])N(C(=O)[C@@H]3CCc4nnnn4CC3)C2)cc1	1324103
O=C(NC[3H])[C@H]1C[C@H](Oc2ccc(-c3ccc4ccc(=O)[nH]c4c3)cc2)CN1C(=O)[C@@H]1CCc2nnnn2CC1	1324104
CN(C)CCc1ccc(-c2ccc(O[C@H]3C[C@H](C(=O)NC[3H])N(C(=O)[C@@H]4CCc5nnnn5CC4)C3)cc2)cc1	1324105
NC(=O)c1ccc(-c2ccc(O[C@H]3C[C@H](C(=O)NC[3H])N(C(=O)[C@@H]4CCc5nnnn5CC4)C3)cc2)cc1	1324106
NCc1cccc(-c2ccc(O[C@H]3C[C@H](C(=O)NC[3H])N(C(=O)[C@@H]4CCc5nnnn5CC4)C3)cc2)c1	1324107
CN(C)c1cc(-c2ccc(O[C@H]3C[C@H](C(=O)NC[3H])N(C(=O)[C@@H]4CCc5nnnn5CC4)C3)cc2)ccn1	1324108
CC(C)(C)OCc1ccc(-c2ccc(O[C@H]3C[C@H](C(=O)NC[3H])N(C(=O)[C@@H]4CCc5nnnn5CC4)C3)cc2)cc1	1324109
N#Cc1cccc([C@H]2C[C@H]2C(=O)N2C[C@@H](Oc3ccc(-c4ccc(Cl)cc4)cc3)C[C@@H]2C(=O)NC[3H])c1	1324110
N#Cc1cccc([C@H]2C[C@H]2C(=O)N2C[C@@H](Oc3ccc(-c4ccc5c(c4)CCC(=O)N5)cc3)C[C@@H]2C(=O)NC[3H])c1	1324111
Cc1ccc(C(=O)O)cc1-c1ccc(O[C@H]2C[C@H](C(=O)NC[3H])N(C(=O)[C@@H]3C[C@@H]3c3cccc(C#N)c3)C2)cc1	1324112
N#Cc1cccc([C@H]2C[C@H]2C(=O)N2C[C@@H](Oc3ccc(-c4ccc(C(=O)O)c(Cl)c4)cc3)C[C@@H]2C(=O)NC[3H])c1	1324113
CONC(=O)c1ccc(-c2ccc(O[C@H]3C[C@H](C(=O)NC[3H])N(C(=O)[C@@H]4C[C@@H]4c4cccc(C#N)c4)C3)cc2)cc1	1324114
CCOc1cccc(-c2ccc(O[C@H]3C[C@H](C(=O)NC[3H])N(C(=O)[C@@H]4C[C@@H]4c4cccc(C#N)c4)C3)cc2)c1	1324115
COc1cccc2cc(-c3ccc(O[C@H]4C[C@H](C(=O)NC[3H])N(C(=O)[C@@H]5C[C@@H]5c5cccc(C#N)c5)C4)cc3)oc12	1324116
COc1cc(F)cc(-c2ccc(O[C@H]3C[C@H](C(=O)NC[3H])N(C(=O)[C@@H]4C[C@@H]4c4cccc(C#N)c4)C3)cc2)c1	1324117
CC(C)Oc1ccc(-c2ccc(O[C@H]3C[C@H](C(=O)NC[3H])N(C(=O)[C@@H]4C[C@@H]4c4cccc(C#N)c4)C3)cc2)cc1F	1324118
N#Cc1cccc([C@H]2C[C@H]2C(=O)N2C[C@@H](Oc3ccc(-c4cccc5c4CCO5)cc3)C[C@@H]2C(=O)NC[3H])c1	1324119
CCNC(=O)c1cccc(-c2ccc(O[C@H]3C[C@H](C(=O)NC[3H])N(C(=O)[C@@H]4C[C@@H]4c4cccc(C#N)c4)C3)cc2)c1	1324120
COC(=O)c1cccc(-c2ccc(O[C@H]3C[C@H](C(=O)NC[3H])N(C(=O)[C@@H]4C[C@@H]4c4cccc(C#N)c4)C3)cc2)c1	1324121
N#Cc1cccc([C@H]2C[C@H]2C(=O)N2C[C@@H](Oc3ccc(-c4ccc(Cl)c(N)c4)cc3)C[C@@H]2C(=O)NC[3H])c1	1324122
COc1cc(C(=O)O)cc(-c2ccc(O[C@H]3C[C@H](C(=O)NC[3H])N(C(=O)[C@@H]4C[C@@H]4c4cccc(C#N)c4)C3)cc2)c1	1324123
N#Cc1cccc([C@H]2C[C@H]2C(=O)N2C[C@@H](Oc3ccc(-c4ccc(C(=O)O)cc4F)cc3)C[C@@H]2C(=O)NC[3H])c1	1324124
Cc1cc(-c2ccc(O[C@H]3C[C@H](C(=O)NC[3H])N(C(=O)[C@@H]4C[C@@H]4c4cccc(C#N)c4)C3)cc2)ccc1Cl	1324125
N#Cc1cccc([C@H]2C[C@H]2C(=O)N2C[C@@H](Oc3ccc(-c4cccc5c4OCCCO5)cc3)C[C@@H]2C(=O)NC[3H])c1	1324126
N#Cc1cccc([C@H]2C[C@H]2C(=O)N2C[C@@H](Oc3ccc(-c4ccc([C@@H]5CCC(=O)N5)cc4)cc3)C[C@@H]2C(=O)NC[3H])c1	1324127
N#Cc1cccc([C@H]2C[C@H]2C(=O)N2C[C@@H](Oc3ccc(-c4ccc5c(c4)CCCNC5=O)cc3)C[C@@H]2C(=O)NC[3H])c1	1324128
CC(C)c1nn(C)cc1-c1ccc(O[C@H]2C[C@H](C(=O)NC[3H])N(C(=O)[C@@H]3C[C@@H]3c3cccc(C#N)c3)C2)cc1	1324129
CC(C)(O)c1ccc(-c2ccc(O[C@H]3C[C@H](C(=O)NC[3H])N(C(=O)[C@@H]4C[C@@H]4c4cccc(C#N)c4)C3)cc2)c(F)c1	1324130
CCc1ccc(-c2ccc(O[C@H]3C[C@H](C(=O)NC[3H])N(C(=O)[C@@H]4C[C@@H]4c4cccc(C#N)c4)C3)cc2)cc1	1324131
COC(=O)c1cc(O)cc(-c2ccc(O[C@H]3C[C@H](C(=O)NC[3H])N(C(=O)[C@@H]4C[C@@H]4c4cccc(C#N)c4)C3)cc2)c1	1324132
N#Cc1cccc([C@H]2C[C@H]2C(=O)N2C[C@@H](Oc3ccc(-c4cccc(Cn5cccn5)c4)cc3)C[C@@H]2C(=O)NC[3H])c1	1324133
Cn1nnc2ccc(-c3ccc(O[C@H]4C[C@H](C(=O)NC[3H])N(C(=O)[C@@H]5C[C@@H]5c5cccc(C#N)c5)C4)cc3)cc21	1324134
CC(=O)c1cccc(-c2ccc(O[C@H]3C[C@H](C(=O)NC[3H])N(C(=O)[C@@H]4C[C@@H]4c4cccc(C#N)c4)C3)cc2)c1	1324135
N#Cc1cccc([C@H]2C[C@H]2C(=O)N2C[C@@H](Oc3ccc(-c4cccc(N)c4)cc3)C[C@@H]2C(=O)NC[3H])c1	1324136
CCOc1ccc(-c2ccc(O[C@H]3C[C@H](C(=O)NC[3H])N(C(=O)[C@@H]4C[C@@H]4c4cccc(C#N)c4)C3)cc2)cc1	1324137
N#Cc1cccc([C@H]2C[C@H]2C(=O)N2C[C@@H](Oc3ccc(-c4ccc(Cl)c(Cl)c4)cc3)C[C@@H]2C(=O)NC[3H])c1	1324138
CCCCc1ccc(-c2ccc(O[C@H]3C[C@H](C(=O)NC[3H])N(C(=O)[C@@H]4C[C@@H]4c4cccc(C#N)c4)C3)cc2)cc1	1324139
CCOC(=O)c1cccc(-c2ccc(O[C@H]3C[C@H](C(=O)NC[3H])N(C(=O)/C(C)=C/c4ccccn4)C3)cc2)c1	1324140
C/C(=C\c1ccccn1)C(=O)N1C[C@@H](Oc2ccc(-c3cccc(C(=O)O)c3F)cc2)C[C@@H]1C(=O)NC[3H]	1324141
COC(=O)c1cc(-c2ccc(O[C@H]3C[C@H](C(=O)NC[3H])N(C(=O)/C(C)=C/c4ccccn4)C3)cc2)ccc1O	1324142
CCN(CC)c1ncc(-c2ccc(O[C@H]3C[C@H](C(=O)NC[3H])N(C(=O)/C(C)=C/c4ccccn4)C3)cc2)cn1	1324143
CNC(=O)c1ccc(-c2ccc(O[C@H]3C[C@H](C(=O)NC[3H])N(C(=O)/C(C)=C/c4ccccn4)C3)cc2)cc1	1324144
C/C(=C\c1ccccn1)C(=O)N1C[C@@H](Oc2ccc(-c3cccc(C(=O)NC4CC4)c3)cc2)C[C@@H]1C(=O)NC[3H]	1324145
C/C(=C\c1ccccn1)C(=O)N1C[C@@H](Oc2ccc(-c3ccc(C4CC(=O)C4)cc3)cc2)C[C@@H]1C(=O)NC[3H]	1324146
COC(=O)c1cc(-c2ccc(O[C@H]3C[C@H](C(=O)NC[3H])N(C(=O)/C(C)=C/c4ccccn4)C3)cc2)ccc1C	1324147
COC(=O)c1cc(Cl)cc(-c2ccc(O[C@H]3C[C@H](C(=O)NC[3H])N(C(=O)/C(C)=C/c4ccccn4)C3)cc2)c1	1324148
COc1ncc(-c2ccc(O[C@H]3C[C@H](C(=O)NC[3H])N(C(=O)/C(C)=C/c4ccccn4)C3)cc2)cc1C	1324149
COC(=O)c1ccc(-c2ccc(O[C@H]3C[C@H](C(=O)NC[3H])N(C(=O)/C(C)=C/c4ccccn4)C3)cc2)cc1F	1324150
C/C(=C\c1ccccn1)C(=O)N1C[C@@H](Oc2ccc(-c3cccc4ccccc34)cc2)C[C@@H]1C(=O)NC[3H]	1324151
COC(=O)Cc1ccc(-c2ccc(O[C@H]3C[C@H](C(=O)NC[3H])N(C(=O)/C(C)=C/c4ccccn4)C3)cc2)cc1	1324152
C/C(=C\c1ccccn1)C(=O)N1C[C@@H](Oc2ccc(I)cc2)C[C@@H]1C(=O)NC[3H]	1324153
CCCOc1ccc(-c2ccc(O[C@H]3C[C@H](C(=O)NC[3H])N(C(=O)/C(C)=C/c4ccccn4)C3)cc2)cc1Cl	1324154
COc1ccc2cc(-c3ccc(O[C@H]4C[C@H](C(=O)NC[3H])N(C(=O)/C(C)=C/c5ccccn5)C4)cc3)ccc2c1	1324155
COc1cccc(-c2ccc(O[C@H]3C[C@H](C(=O)NC[3H])N(C(=O)/C(C)=C/c4ccccn4)C3)cc2)c1OC	1324156
CCN(CC)Cc1ccc(-c2ccc(O[C@H]3C[C@H](C(=O)NC[3H])N(C(=O)/C(C)=C/c4ccccn4)C3)cc2)cc1	1324157
CCn1ccc(-c2ccc(O[C@H]3C[C@H](C(=O)NC[3H])N(C(=O)/C(C)=C/c4ccccn4)C3)cc2)n1	1324158
C/C(=C\c1ccccn1)C(=O)N1C[C@@H](Oc2ccc(-c3cccc4c3OCC4)cc2)C[C@@H]1C(=O)NC[3H]	1324159
C/C(=C\c1ccccn1)C(=O)N1C[C@@H](Oc2ccc(-c3ccc(F)c(N)c3)cc2)C[C@@H]1C(=O)NC[3H]	1324160
CCOc1cc(F)ccc1-c1ccc(O[C@H]2C[C@H](C(=O)NC[3H])N(C(=O)/C(C)=C/c3ccccn3)C2)cc1	1324161
C/C(=C\c1ccccn1)C(=O)N1C[C@@H](Oc2ccc(-c3ccc4[nH]c(=O)n(C)c4c3)cc2)C[C@@H]1C(=O)NC[3H]	1324162
C/C(=C\c1ccccn1)C(=O)N1C[C@@H](Oc2ccc(-c3cc(Cl)ccc3C)cc2)C[C@@H]1C(=O)NC[3H]	1324163
COc1ccc(-c2ccc(O[C@H]3C[C@H](C(=O)NC[3H])N(C(=O)/C(C)=C/c4ccccn4)C3)cc2)cc1C	1324164
CCOc1ccccc1-c1ccc(O[C@H]2C[C@H](C(=O)NC[3H])N(C(=O)/C(C)=C/c3ccccn3)C2)cc1	1324165
C/C(=C\c1ccccn1)C(=O)N1C[C@@H](Oc2ccc(-c3cccc(C(=O)NC(C)C)c3)cc2)C[C@@H]1C(=O)NC[3H]	1324166
C/C(=C\c1ccccn1)C(=O)N1C[C@@H](Oc2ccc(-c3cccc(Cl)c3C)cc2)C[C@@H]1C(=O)NC[3H]	1324167
C/C(=C\c1ccccn1)C(=O)N1C[C@@H](Oc2ccc(-c3cc(F)ccc3C)cc2)C[C@@H]1C(=O)NC[3H]	1324168
C/C(=C\c1ccccn1)C(=O)N1C[C@@H](Oc2ccc(C3=CC[C@H](C(C)(C)C)CC3)cc2)C[C@@H]1C(=O)NC[3H]	1324169
C/C(=C\c1ccccn1)C(=O)N1C[C@@H](Oc2ccc(-c3ccc(Cl)c(C(=O)O)c3)cc2)C[C@@H]1C(=O)NC[3H]	1324170
CCOc1cccc(CC(=O)N2C[C@@H](Oc3ccc(-c4ccc(F)cc4C)cc3)C[C@@H]2C(=O)NC[3H])n1	1324171
CCOc1cccc(CC(=O)N2C[C@@H](Oc3ccc(-c4ccc(C(=O)O)cc4Cl)cc3)C[C@@H]2C(=O)NC[3H])n1	1324172
CCOc1cccc(CC(=O)N2C[C@@H](Oc3ccc(-c4ccc(CC(C)C)cc4)cc3)C[C@@H]2C(=O)NC[3H])n1	1324173
CCOc1cccc(CC(=O)N2C[C@@H](Oc3ccc(-c4cccc(C(C)C)c4)cc3)C[C@@H]2C(=O)NC[3H])n1	1324174
CCOc1cccc(CC(=O)N2C[C@@H](Oc3ccc(-c4cccc(CCO)c4)cc3)C[C@@H]2C(=O)NC[3H])n1	1324175
CCOc1cccc(CC(=O)N2C[C@@H](Oc3ccc(-c4cc(C)c(F)cc4C)cc3)C[C@@H]2C(=O)NC[3H])n1	1324176
CCCc1ccc(-c2ccc(O[C@H]3C[C@H](C(=O)NC[3H])N(C(=O)Cc4cccc(OCC)n4)C3)cc2)cc1	1324177
CCOc1cccc(CC(=O)N2C[C@@H](Oc3ccc(-c4ccc(NC(=O)OC)cc4)cc3)C[C@@H]2C(=O)NC[3H])n1	1324178
CCOc1cccc(CC(=O)N2C[C@@H](Oc3ccc(-c4ccc(C#N)c(F)c4)cc3)C[C@@H]2C(=O)NC[3H])n1	1324179
CCOc1cccc(CC(=O)N2C[C@@H](Oc3ccc(-c4cc(C(C)C)ccc4OC)cc3)C[C@@H]2C(=O)NC[3H])n1	1324180
CCOc1cccc(CC(=O)N2C[C@@H](Oc3ccc(-c4cccc(OC(F)(F)F)c4)cc3)C[C@@H]2C(=O)NC[3H])n1	1324181
CCOc1cccc(CC(=O)N2C[C@@H](Oc3ccc(-c4cc(Cl)ccc4OC)cc3)C[C@@H]2C(=O)NC[3H])n1	1324182
CCOc1cccc(CC(=O)N2C[C@@H](Oc3ccc(-c4cc(CO)ccc4Cl)cc3)C[C@@H]2C(=O)NC[3H])n1	1324183
CCOc1cccc(CC(=O)N2C[C@@H](Oc3ccc(-c4cc(F)ccc4OC(C)C)cc3)C[C@@H]2C(=O)NC[3H])n1	1324184
CCOc1cccc(CC(=O)N2C[C@@H](Oc3ccc(-c4ccc(OC(F)(F)F)cc4)cc3)C[C@@H]2C(=O)NC[3H])n1	1324185
CCOc1cccc(CC(=O)N2C[C@@H](Oc3ccc(-c4cnc(OC)c(Cl)c4)cc3)C[C@@H]2C(=O)NC[3H])n1	1324186
CCOc1cccc(CC(=O)N2C[C@@H](Oc3ccc(-c4ccc(C(=O)O)cc4OC)cc3)C[C@@H]2C(=O)NC[3H])n1	1324187
CCOc1cccc(CC(=O)N2C[C@@H](Oc3ccc(-c4ccc(F)c(CN(C)C)c4)cc3)C[C@@H]2C(=O)NC[3H])n1	1324188
CCOc1cccc(CC(=O)N2C[C@@H](Oc3ccc(-c4ccc(C(C)=O)cc4)cc3)C[C@@H]2C(=O)NC[3H])n1	1324189
CCOc1cccc(CC(=O)N2C[C@@H](Oc3ccc(-c4cc(F)cc(C(=O)OC)c4)cc3)C[C@@H]2C(=O)NC[3H])n1	1324190
CCOc1cccc(CC(=O)N2C[C@@H](Oc3ccc(-c4ccc5c(c4)CCC5)cc3)C[C@@H]2C(=O)NC[3H])n1	1324191
CCOc1cccc(CC(=O)N2C[C@@H](Oc3ccc(-c4ccc(NC(=O)NC)cc4)cc3)C[C@@H]2C(=O)NC[3H])n1	1324192
CCOc1cccc(CC(=O)N2C[C@@H](Oc3ccc(-c4cccc(CCC(=O)O)c4)cc3)C[C@@H]2C(=O)NC[3H])n1	1324193
CCOc1cccc(CC(=O)N2C[C@@H](Oc3ccc(-c4ccc(C)c(OC)c4)cc3)C[C@@H]2C(=O)NC[3H])n1	1324194
CCOc1cccc(CC(=O)N2C[C@@H](Oc3ccc(-c4cccc5ccoc45)cc3)C[C@@H]2C(=O)NC[3H])n1	1324195
CCOc1cccc(CC(=O)N2C[C@@H](Oc3ccc(-c4ccccc4CO)cc3)C[C@@H]2C(=O)NC[3H])n1	1324196
CCOc1cccc(CC(=O)N2C[C@@H](Oc3ccc(-c4ccc(F)c(C)c4)cc3)C[C@@H]2C(=O)NC[3H])n1	1324197
CCOc1cccc(CC(=O)N2C[C@@H](Oc3ccc(-c4ccc(Oc5ccccc5)cc4)cc3)C[C@@H]2C(=O)NC[3H])n1	1324198
CCOc1cccc(CC(=O)N2C[C@@H](Oc3ccc(-c4ccc5[nH]c(C)cc5c4)cc3)C[C@@H]2C(=O)NC[3H])n1	1324199
CCOc1cccc(CC(=O)N2C[C@@H](Oc3ccc(-c4cc(C#N)ccc4OC)cc3)C[C@@H]2C(=O)NC[3H])n1	1324200
CCOc1cccc(CC(=O)N2C[C@@H](Oc3ccc(-c4cc(Cl)cnc4OC)cc3)C[C@@H]2C(=O)NC[3H])n1	1324201
CCOc1cccc(CC(=O)N2C[C@@H](Oc3ccc(-c4ccc5c(c4)CCCO5)cc3)C[C@@H]2C(=O)NC[3H])n1	1324202
Cc1nc2ccc(C(=O)N3C[C@@H](Oc4ccc(-c5ccc(F)c(C(F)(F)F)c5)cc4)C[C@@H]3C(=O)NC[3H])cc2n1C	1324203
Cc1nc2ccc(C(=O)N3C[C@@H](Oc4ccc(-c5cnc(N)nc5)cc4)C[C@@H]3C(=O)NC[3H])cc2n1C	1324204
Cc1nc2ccc(C(=O)N3C[C@@H](Oc4ccc(-c5cccc(CC(=O)O)c5)cc4)C[C@@H]3C(=O)NC[3H])cc2n1C	1324205
CCOC(=O)c1ccc(-c2ccc(O[C@H]3C[C@H](C(=O)NC[3H])N(C(=O)c4ccc5nc(C)n(C)c5c4)C3)cc2)cc1F	1324206
Cc1nc2ccc(C(=O)N3C[C@@H](Oc4ccc(-c5ccc6ccc(O)cc6c5)cc4)C[C@@H]3C(=O)NC[3H])cc2n1C	1324207
COc1ccc(-c2ccc(O[C@H]3C[C@H](C(=O)NC[3H])N(C(=O)c4ccc5nc(C)n(C)c5c4)C3)cc2)cc1OC(C)C	1324208
Cc1nc2ccc(C(=O)N3C[C@@H](Oc4ccc(-c5ccnn5C)cc4)C[C@@H]3C(=O)NC[3H])cc2n1C	1324209
Cc1nc2ccc(C(=O)N3C[C@@H](Oc4ccc(-c5ccc(Cl)c(C#N)c5)cc4)C[C@@H]3C(=O)NC[3H])cc2n1C	1324210
COCCc1cccc(-c2ccc(O[C@H]3C[C@H](C(=O)NC[3H])N(C(=O)c4ccc5nc(C)n(C)c5c4)C3)cc2)c1	1324211
Cc1ccc(OC(C)C)c(-c2ccc(O[C@H]3C[C@H](C(=O)NC[3H])N(C(=O)c4ccc5nc(C)n(C)c5c4)C3)cc2)c1	1324212
CCOc1ncccc1-c1ccc(O[C@H]2C[C@H](C(=O)NC[3H])N(C(=O)c3ccc4nc(C)n(C)c4c3)C2)cc1	1324213
CCc1ccccc1-c1ccc(O[C@H]2C[C@H](C(=O)NC[3H])N(C(=O)c3ccc4nc(C)n(C)c4c3)C2)cc1	1324214
Cc1nc2ccc(C(=O)N3C[C@@H](Oc4ccc(-c5cnc(N(C)C)c(Cl)c5)cc4)C[C@@H]3C(=O)NC[3H])cc2n1C	1324215
Cc1nc2ccc(C(=O)N3C[C@@H](Oc4ccc(-c5cccc(F)c5)cc4)C[C@@H]3C(=O)NC[3H])cc2n1C	1324216
Cc1cc(Cl)ccc1-c1ccc(O[C@H]2C[C@H](C(=O)NC[3H])N(C(=O)c3ccc4nc(C)n(C)c4c3)C2)cc1	1324217
Cc1nc2ccc(C(=O)N3C[C@@H](Oc4ccc(-c5ccc(Cl)cc5)cc4)C[C@@H]3C(=O)NC[3H])cc2n1C	1324218
Cc1nc2ccc(C(=O)N3C[C@@H](Oc4ccc(-c5ccc6c(c5)CCC(=O)N6)cc4)C[C@@H]3C(=O)NC[3H])cc2n1C	1324219
Cc1ccc(C(=O)O)cc1-c1ccc(O[C@H]2C[C@H](C(=O)NC[3H])N(C(=O)c3ccc4nc(C)n(C)c4c3)C2)cc1	1324220
Cc1nc2ccc(C(=O)N3C[C@@H](Oc4ccc(-c5ccc(C(=O)O)c(Cl)c5)cc4)C[C@@H]3C(=O)NC[3H])cc2n1C	1324221
CONC(=O)c1ccc(-c2ccc(O[C@H]3C[C@H](C(=O)NC[3H])N(C(=O)c4ccc5nc(C)n(C)c5c4)C3)cc2)cc1	1324222
CCOc1cccc(-c2ccc(O[C@H]3C[C@H](C(=O)NC[3H])N(C(=O)c4ccc5nc(C)n(C)c5c4)C3)cc2)c1	1324223
COc1cccc2cc(-c3ccc(O[C@H]4C[C@H](C(=O)NC[3H])N(C(=O)c5ccc6nc(C)n(C)c6c5)C4)cc3)oc12	1324224
COc1cc(F)cc(-c2ccc(O[C@H]3C[C@H](C(=O)NC[3H])N(C(=O)c4ccc5nc(C)n(C)c5c4)C3)cc2)c1	1324225
Cc1nc2ccc(C(=O)N3C[C@@H](Oc4ccc(-c5ccc(OC(C)C)c(F)c5)cc4)C[C@@H]3C(=O)NC[3H])cc2n1C	1324226
Cc1nc2ccc(C(=O)N3C[C@@H](Oc4ccc(-c5cccc6c5CCO6)cc4)C[C@@H]3C(=O)NC[3H])cc2n1C	1324227
CCNC(=O)c1cccc(-c2ccc(O[C@H]3C[C@H](C(=O)NC[3H])N(C(=O)c4ccc5nc(C)n(C)c5c4)C3)cc2)c1	1324228
COC(=O)c1cccc(-c2ccc(O[C@H]3C[C@H](C(=O)NC[3H])N(C(=O)c4ccc5nc(C)n(C)c5c4)C3)cc2)c1	1324229
Cc1nc2ccc(C(=O)N3C[C@@H](Oc4ccc(-c5ccc(Cl)c(N)c5)cc4)C[C@@H]3C(=O)NC[3H])cc2n1C	1324230
COc1cc(C(=O)O)cc(-c2ccc(O[C@H]3C[C@H](C(=O)NC[3H])N(C(=O)c4ccc5nc(C)n(C)c5c4)C3)cc2)c1	1324231
Cc1nc2ccc(C(=O)N3C[C@@H](Oc4ccc(-c5ccc(C(=O)O)cc5F)cc4)C[C@@H]3C(=O)NC[3H])cc2n1C	1324232
Cc1cc(-c2ccc(O[C@H]3C[C@H](C(=O)NC[3H])N(C(=O)c4ccc5nc(C)n(C)c5c4)C3)cc2)ccc1Cl	1324233
Cc1cc(C)cc(-c2ccc(O[C@H]3C[C@H](C(=O)NC[3H])N(C(=O)c4c(Cl)sc(C)c4C)C3)cc2)c1	1324234
COc1cc(-c2ccc(O[C@H]3C[C@H](C(=O)NC[3H])N(C(=O)c4c(Cl)sc(C)c4C)C3)cc2)cc(OC)c1OC	1324235
Cc1sc(Cl)c(C(=O)N2C[C@@H](Oc3ccc(-c4ccc(C(F)(F)F)cc4)cc3)C[C@@H]2C(=O)NC[3H])c1C	1324236
CCc1cccc(-c2ccc(O[C@H]3C[C@H](C(=O)NC[3H])N(C(=O)c4c(Cl)sc(C)c4C)C3)cc2)c1	1324237
Cc1sc(Cl)c(C(=O)N2C[C@@H](Oc3ccc(-c4cccc(Oc5ccccc5)c4)cc3)C[C@@H]2C(=O)NC[3H])c1C	1324238
Cc1sc(Cl)c(C(=O)N2C[C@@H](Oc3ccc(-c4ccc([C@H](C)O)cc4)cc3)C[C@@H]2C(=O)NC[3H])c1C	1324239
COc1ccc(C)cc1-c1ccc(O[C@H]2C[C@H](C(=O)NC[3H])N(C(=O)c3c(Cl)sc(C)c3C)C2)cc1	1324240
Cc1sc(Cl)c(C(=O)N2C[C@@H](Oc3ccc(-c4ccc5c(c4)C[C@@H](C)O5)cc3)C[C@@H]2C(=O)NC[3H])c1C	1324241
CCOc1ccc(-c2ccc(O[C@H]3C[C@H](C(=O)NC[3H])N(C(=O)c4c(Cl)sc(C)c4C)C3)cc2)cc1C	1324242
CCCOc1cccc(-c2ccc(O[C@H]3C[C@H](C(=O)NC[3H])N(C(=O)c4c(Cl)sc(C)c4C)C3)cc2)c1	1324243
Cc1sc(Cl)c(C(=O)N2C[C@@H](Oc3ccc(-c4cccc5c4CNC5=O)cc3)C[C@@H]2C(=O)NC[3H])c1C	1324244
CNC(=O)c1ccc(-c2ccc(O[C@H]3C[C@H](C(=O)NC[3H])N(C(=O)c4c(Cl)sc(C)c4C)C3)cc2)cc1C	1324245
COC(=O)c1cccc(-c2ccc(O[C@H]3C[C@H](C(=O)NC[3H])N(C(=O)c4c(Cl)sc(C)c4C)C3)cc2)c1F	1324246
Cc1sc(Cl)c(C(=O)N2C[C@@H](Oc3ccc(-c4ccc(S(C)(=O)=O)cc4)cc3)C[C@@H]2C(=O)NC[3H])c1C	1324247
Cc1sc(Cl)c(C(=O)N2C[C@@H](Oc3ccc(-c4cc(Cl)cc(C(=O)O)c4)cc3)C[C@@H]2C(=O)NC[3H])c1C	1324248
Cc1ccc2cc(-c3ccc(O[C@H]4C[C@H](C(=O)NC[3H])N(C(=O)c5c(Cl)sc(C)c5C)C4)cc3)ccc2n1	1324249
Cc1sc(Cl)c(C(=O)N2C[C@@H](Oc3ccc(-c4ccc5c(c4)COC(=O)N5)cc3)C[C@@H]2C(=O)NC[3H])c1C	1324250
CCOC(=O)c1cccc(-c2ccc(O[C@H]3C[C@H](C(=O)NC[3H])N(C(=O)c4c(Cl)sc(C)c4C)C3)cc2)c1	1324251
Cc1sc(Cl)c(C(=O)N2C[C@@H](Oc3ccc(-c4cccc(C(=O)O)c4F)cc3)C[C@@H]2C(=O)NC[3H])c1C	1324252
COC(=O)c1cc(-c2ccc(O[C@H]3C[C@H](C(=O)NC[3H])N(C(=O)c4c(Cl)sc(C)c4C)C3)cc2)ccc1O	1324253
CNC(=O)c1ccc(-c2ccc(O[C@H]3C[C@H](C(=O)NC[3H])N(C(=O)c4c(Cl)sc(C)c4C)C3)cc2)cc1	1324254
CCNC(=O)c1ccc(-c2ccc(O[C@H]3C[C@H](C(=O)NC[3H])N(C(=O)c4c(Cl)sc(C)c4C)C3)cc2)cc1	1324255
Cc1sc(Cl)c(C(=O)N2C[C@@H](Oc3ccc(-c4cccc(C(=O)NC5CC5)c4)cc3)C[C@@H]2C(=O)NC[3H])c1C	1324256
Cc1sc(Cl)c(C(=O)N2C[C@@H](Oc3ccc(-c4ccc(C5CC(=O)C5)cc4)cc3)C[C@@H]2C(=O)NC[3H])c1C	1324257
Cc1sc(Cl)c(C(=O)N2C[C@@H](Oc3ccc(-c4cc(F)cc(C(F)(F)F)c4)cc3)C[C@@H]2C(=O)NC[3H])c1C	1324258
COC(=O)c1cc(Cl)cc(-c2ccc(O[C@H]3C[C@H](C(=O)NC[3H])N(C(=O)c4c(Cl)sc(C)c4C)C3)cc2)c1	1324259
COc1ncc(-c2ccc(O[C@H]3C[C@H](C(=O)NC[3H])N(C(=O)c4c(Cl)sc(C)c4C)C3)cc2)cc1C	1324260
COC(=O)c1ccc(-c2ccc(O[C@H]3C[C@H](C(=O)NC[3H])N(C(=O)c4c(Cl)sc(C)c4C)C3)cc2)cc1F	1324261
Cc1sc(Cl)c(C(=O)N2C[C@@H](Oc3ccc(-c4cccc5ccccc45)cc3)C[C@@H]2C(=O)NC[3H])c1C	1324262
COC(=O)Cc1ccc(-c2ccc(O[C@H]3C[C@H](C(=O)NC[3H])N(C(=O)c4c(Cl)sc(C)c4C)C3)cc2)cc1	1324263
Cc1sc(Cl)c(C(=O)N2C[C@@H](Oc3ccc(I)cc3)C[C@@H]2C(=O)NC[3H])c1C	1324264
COCc1ccc(C(=O)N2C[C@@H](Oc3ccc(-c4ccc(S(C)(=O)=O)cc4)cc3)C[C@@H]2C(=O)NC[3H])cc1F	1324265
COCc1ccc(C(=O)N2C[C@@H](Oc3ccc(-c4cncnc4)cc3)C[C@@H]2C(=O)NC[3H])cc1F	1324266
Cc1oc(C2CC2)nc1C(=O)N1C[C@@H](Oc2ccc(I)cc2)C[C@@H]1C(=O)NC[3H]	1324267
COc1cc(OC)cc(-c2ccc(O[C@H]3C[C@H](C(=O)NC[3H])N(C(=O)c4nc(C5CC5)oc4C)C3)cc2)c1	1324268
Cc1cccc(-c2ccc(O[C@H]3C[C@H](C(=O)NC[3H])N(C(=O)c4nc(C5CC5)oc4C)C3)cc2)c1C	1324269
Cc1oc(C2CC2)nc1C(=O)N1C[C@@H](Oc2ccc(-c3cc(Cl)cc(Cl)c3)cc2)C[C@@H]1C(=O)NC[3H]	1324270
Cc1oc(C2CC2)nc1C(=O)N1C[C@@H](Oc2ccc(-c3ccc4ccccc4c3)cc2)C[C@@H]1C(=O)NC[3H]	1324271
Cc1oc(C2CC2)nc1C(=O)N1C[C@@H](Oc2ccc(-c3cc(F)c(F)c(F)c3)cc2)C[C@@H]1C(=O)NC[3H]	1324272
Cc1ccc(-c2ccc(O[C@H]3C[C@H](C(=O)NC[3H])N(C(=O)c4nc(C5CC5)oc4C)C3)cc2)c(F)c1	1324273
Cc1oc(C2CC2)nc1C(=O)N1C[C@@H](Oc2ccc(-c3ccc4cc[nH]c4c3)cc2)C[C@@H]1C(=O)NC[3H]	1324274
Cc1oc(C2CC2)nc1C(=O)N1C[C@@H](Oc2ccc(-c3ccc4c(c3)OC(F)(F)O4)cc2)C[C@@H]1C(=O)NC[3H]	1324275
COc1ccc(-c2ccc(O[C@H]3C[C@H](C(=O)NC[3H])N(C(=O)c4nc(C5CC5)oc4C)C3)cc2)cc1C#N	1324276
Cc1oc(C2CC2)nc1C(=O)N1C[C@@H](Oc2ccc(-c3cc(F)cc(Cl)c3)cc2)C[C@@H]1C(=O)NC[3H]	1324277
Cc1oc(C2CC2)nc1C(=O)N1C[C@@H](Oc2ccc(-c3ccc(C(F)(F)F)c(F)c3)cc2)C[C@@H]1C(=O)NC[3H]	1324278
Cc1cc(F)ccc1-c1ccc(O[C@H]2C[C@H](C(=O)NC[3H])N(C(=O)c3nc(C4CC4)oc3C)C2)cc1	1324279
Cc1oc(C2CC2)nc1C(=O)N1C[C@@H](Oc2ccc(-c3ccc(C(=O)O)cc3Cl)cc2)C[C@@H]1C(=O)NC[3H]	1324280
Cc1oc(C2CC2)nc1C(=O)N1C[C@@H](Oc2ccc(-c3ccc(CC(C)C)cc3)cc2)C[C@@H]1C(=O)NC[3H]	1324281
Cc1oc(C2CC2)nc1C(=O)N1C[C@@H](Oc2ccc(-c3cccc(C(C)C)c3)cc2)C[C@@H]1C(=O)NC[3H]	1324282
Cc1oc(C2CC2)nc1C(=O)N1C[C@@H](Oc2ccc(-c3cccc(CCO)c3)cc2)C[C@@H]1C(=O)NC[3H]	1324283
Cc1cc(-c2ccc(O[C@H]3C[C@H](C(=O)NC[3H])N(C(=O)c4nc(C5CC5)oc4C)C3)cc2)c(C)cc1F	1324284
COC(=O)Nc1ccc(-c2ccc(O[C@H]3C[C@H](C(=O)NC[3H])N(C(=O)c4nc(C5CC5)oc4C)C3)cc2)cc1	1324285
Cc1oc(C2CC2)nc1C(=O)N1C[C@@H](Oc2ccc(-c3ccc(C#N)c(F)c3)cc2)C[C@@H]1C(=O)NC[3H]	1324286
COc1ccc(C(C)C)cc1-c1ccc(O[C@H]2C[C@H](C(=O)NC[3H])N(C(=O)c3nc(C4CC4)oc3C)C2)cc1	1324287
Cc1oc(C2CC2)nc1C(=O)N1C[C@@H](Oc2ccc(-c3cccc(OC(F)(F)F)c3)cc2)C[C@@H]1C(=O)NC[3H]	1324288
COc1ccc(Cl)cc1-c1ccc(O[C@H]2C[C@H](C(=O)NC[3H])N(C(=O)c3nc(C4CC4)oc3C)C2)cc1	1324289
Cc1oc(C2CC2)nc1C(=O)N1C[C@@H](Oc2ccc(-c3cc(F)ccc3OC(C)C)cc2)C[C@@H]1C(=O)NC[3H]	1324290
Cc1oc(C2CC2)nc1C(=O)N1C[C@@H](Oc2ccc(-c3ccc(OC(F)(F)F)cc3)cc2)C[C@@H]1C(=O)NC[3H]	1324291
COc1ncc(-c2ccc(O[C@H]3C[C@H](C(=O)NC[3H])N(C(=O)c4nc(C5CC5)oc4C)C3)cc2)cc1Cl	1324292
COc1cc(C(=O)O)ccc1-c1ccc(O[C@H]2C[C@H](C(=O)NC[3H])N(C(=O)c3nc(C4CC4)oc3C)C2)cc1	1324293
Cc1oc(C2CC2)nc1C(=O)N1C[C@@H](Oc2ccc(-c3ccc(F)c(CN(C)C)c3)cc2)C[C@@H]1C(=O)NC[3H]	1324294
CC(=O)c1ccc(-c2ccc(O[C@H]3C[C@H](C(=O)NC[3H])N(C(=O)c4nc(C5CC5)oc4C)C3)cc2)cc1	1324295
COC(=O)c1cc(F)cc(-c2ccc(O[C@H]3C[C@H](C(=O)NC[3H])N(C(=O)c4nc(C5CC5)oc4C)C3)cc2)c1	1324296
N#Cc1nc(C(=O)N2C[C@@H](Oc3ccc(-c4ccc5c(c4)CCOC5)cc3)C[C@@H]2C(=O)NC[3H])ccc1Cl	1324297
CC(C)(C)c1cccc(-c2ccc(O[C@H]3C[C@H](C(=O)NC[3H])N(C(=O)c4ccc(Cl)c(C#N)n4)C3)cc2)c1	1324298
Cc1cccc(-c2ccc(O[C@H]3C[C@H](C(=O)NC[3H])N(C(=O)c4ccc(Cl)c(C#N)n4)C3)cc2)c1	1324299
N#Cc1nc(C(=O)N2C[C@@H](Oc3ccc(-c4cccc(-c5ccccc5)c4)cc3)C[C@@H]2C(=O)NC[3H])ccc1Cl	1324300
N#Cc1nc(C(=O)N2C[C@@H](Oc3ccc(-c4ccc(F)c(C(F)(F)F)c4)cc3)C[C@@H]2C(=O)NC[3H])ccc1Cl	1324301
N#Cc1nc(C(=O)N2C[C@@H](Oc3ccc(-c4cnc(N)nc4)cc3)C[C@@H]2C(=O)NC[3H])ccc1Cl	1324302
N#Cc1nc(C(=O)N2C[C@@H](Oc3ccc(-c4cccc(CC(=O)O)c4)cc3)C[C@@H]2C(=O)NC[3H])ccc1Cl	1324303
CCOC(=O)c1ccc(-c2ccc(O[C@H]3C[C@H](C(=O)NC[3H])N(C(=O)c4ccc(Cl)c(C#N)n4)C3)cc2)cc1F	1324304
N#Cc1nc(C(=O)N2C[C@@H](Oc3ccc(-c4ccc5ccc(O)cc5c4)cc3)C[C@@H]2C(=O)NC[3H])ccc1Cl	1324305
COc1ccc(-c2ccc(O[C@H]3C[C@H](C(=O)NC[3H])N(C(=O)c4ccc(Cl)c(C#N)n4)C3)cc2)cc1OC(C)C	1324306
Cn1nccc1-c1ccc(O[C@H]2C[C@H](C(=O)NC[3H])N(C(=O)c3ccc(Cl)c(C#N)n3)C2)cc1	1324307
N#Cc1cc(-c2ccc(O[C@H]3C[C@H](C(=O)NC[3H])N(C(=O)c4ccc(Cl)c(C#N)n4)C3)cc2)ccc1Cl	1324308
COCCc1cccc(-c2ccc(O[C@H]3C[C@H](C(=O)NC[3H])N(C(=O)c4ccc(Cl)c(C#N)n4)C3)cc2)c1	1324309
Cc1ccc(OC(C)C)c(-c2ccc(O[C@H]3C[C@H](C(=O)NC[3H])N(C(=O)c4ccc(Cl)c(C#N)n4)C3)cc2)c1	1324310
CCOc1ncccc1-c1ccc(O[C@H]2C[C@H](C(=O)NC[3H])N(C(=O)c3ccc(Cl)c(C#N)n3)C2)cc1	1324311
CCc1ccccc1-c1ccc(O[C@H]2C[C@H](C(=O)NC[3H])N(C(=O)c3ccc(Cl)c(C#N)n3)C2)cc1	1324312
CN(C)c1ncc(-c2ccc(O[C@H]3C[C@H](C(=O)NC[3H])N(C(=O)c4ccc(Cl)c(C#N)n4)C3)cc2)cc1Cl	1324313
N#Cc1nc(C(=O)N2C[C@@H](Oc3ccc(-c4cccc(F)c4)cc3)C[C@@H]2C(=O)NC[3H])ccc1Cl	1324314
Cc1cc(Cl)ccc1-c1ccc(O[C@H]2C[C@H](C(=O)NC[3H])N(C(=O)c3ccc(Cl)c(C#N)n3)C2)cc1	1324315
N#Cc1nc(C(=O)N2C[C@@H](Oc3ccc(-c4ccc(Cl)cc4)cc3)C[C@@H]2C(=O)NC[3H])ccc1Cl	1324316
N#Cc1nc(C(=O)N2C[C@@H](Oc3ccc(-c4ccc5c(c4)CCC(=O)N5)cc3)C[C@@H]2C(=O)NC[3H])ccc1Cl	1324317
Cc1ccc(C(=O)O)cc1-c1ccc(O[C@H]2C[C@H](C(=O)NC[3H])N(C(=O)c3ccc(Cl)c(C#N)n3)C2)cc1	1324318
N#Cc1nc(C(=O)N2C[C@@H](Oc3ccc(-c4ccc(C(=O)O)c(Cl)c4)cc3)C[C@@H]2C(=O)NC[3H])ccc1Cl	1324319
CONC(=O)c1ccc(-c2ccc(O[C@H]3C[C@H](C(=O)NC[3H])N(C(=O)c4ccc(Cl)c(C#N)n4)C3)cc2)cc1	1324320
CCOc1cccc(-c2ccc(O[C@H]3C[C@H](C(=O)NC[3H])N(C(=O)c4ccc(Cl)c(C#N)n4)C3)cc2)c1	1324321
COc1cccc2cc(-c3ccc(O[C@H]4C[C@H](C(=O)NC[3H])N(C(=O)c5ccc(Cl)c(C#N)n5)C4)cc3)oc12	1324322
COc1cc(F)cc(-c2ccc(O[C@H]3C[C@H](C(=O)NC[3H])N(C(=O)c4ccc(Cl)c(C#N)n4)C3)cc2)c1	1324323
CC(C)Oc1ccc(-c2ccc(O[C@H]3C[C@H](C(=O)NC[3H])N(C(=O)c4ccc(Cl)c(C#N)n4)C3)cc2)cc1F	1324324
N#Cc1nc(C(=O)N2C[C@@H](Oc3ccc(-c4cccc5c4CCO5)cc3)C[C@@H]2C(=O)NC[3H])ccc1Cl	1324325
CCNC(=O)c1cccc(-c2ccc(O[C@H]3C[C@H](C(=O)NC[3H])N(C(=O)c4ccc(Cl)c(C#N)n4)C3)cc2)c1	1324326
COC(=O)c1cccc(-c2ccc(O[C@H]3C[C@H](C(=O)NC[3H])N(C(=O)c4ccc(Cl)c(C#N)n4)C3)cc2)c1	1324327
N#Cc1nc(C(=O)N2C[C@@H](Oc3ccc(-c4ccc(Cl)c(N)c4)cc3)C[C@@H]2C(=O)NC[3H])ccc1Cl	1324328
O=C(NC1CC1)c1cccc(-c2ccc(O[C@H]3C[C@H](C(=O)NC[3H])N(S(=O)(=O)c4nnc[nH]4)C3)cc2)c1	1324329
O=C1CC(c2ccc(-c3ccc(O[C@H]4C[C@H](C(=O)NC[3H])N(S(=O)(=O)c5nnc[nH]5)C4)cc3)cc2)C1	1324330
COC(=O)c1cc(-c2ccc(O[C@H]3C[C@H](C(=O)NC[3H])N(S(=O)(=O)c4nnc[nH]4)C3)cc2)ccc1C	1324331
COC(=O)c1cc(Cl)cc(-c2ccc(O[C@H]3C[C@H](C(=O)NC[3H])N(S(=O)(=O)c4nnc[nH]4)C3)cc2)c1	1324332
COc1ncc(-c2ccc(O[C@H]3C[C@H](C(=O)NC[3H])N(S(=O)(=O)c4nnc[nH]4)C3)cc2)cc1C	1324333
COC(=O)c1ccc(-c2ccc(O[C@H]3C[C@H](C(=O)NC[3H])N(S(=O)(=O)c4nnc[nH]4)C3)cc2)cc1F	1324334
O=C(NC[3H])[C@H]1C[C@H](Oc2ccc(-c3cccc4ccccc34)cc2)CN1S(=O)(=O)c1nnc[nH]1	1324335
COC(=O)Cc1ccc(-c2ccc(O[C@H]3C[C@H](C(=O)NC[3H])N(S(=O)(=O)c4nnc[nH]4)C3)cc2)cc1	1324336
O=C(NC[3H])[C@H]1C[C@H](Oc2ccc(I)cc2)CN1S(=O)(=O)c1nnc[nH]1	1324337
CCCOc1ccc(-c2ccc(O[C@H]3C[C@H](C(=O)NC[3H])N(S(=O)(=O)c4nnc[nH]4)C3)cc2)cc1Cl	1324338
COc1ccc2cc(-c3ccc(O[C@H]4C[C@H](C(=O)NC[3H])N(S(=O)(=O)c5nnc[nH]5)C4)cc3)ccc2c1	1324339
COc1cccc(-c2ccc(O[C@H]3C[C@H](C(=O)NC[3H])N(S(=O)(=O)c4nnc[nH]4)C3)cc2)c1OC	1324340
CCN(CC)Cc1ccc(-c2ccc(O[C@H]3C[C@H](C(=O)NC[3H])N(S(=O)(=O)c4nnc[nH]4)C3)cc2)cc1	1324341
CCn1ccc(-c2ccc(O[C@H]3C[C@H](C(=O)NC[3H])N(S(=O)(=O)c4nnc[nH]4)C3)cc2)n1	1324342
O=C(NC[3H])[C@H]1C[C@H](Oc2ccc(-c3cccc4c3OCC4)cc2)CN1S(=O)(=O)c1nnc[nH]1	1324343
Nc1cc(-c2ccc(O[C@H]3C[C@H](C(=O)NC[3H])N(S(=O)(=O)c4nnc[nH]4)C3)cc2)ccc1F	1324344
CCOc1cc(F)ccc1-c1ccc(O[C@H]2C[C@H](C(=O)NC[3H])N(S(=O)(=O)c3nnc[nH]3)C2)cc1	1324345
Cn1c(=O)[nH]c2ccc(-c3ccc(O[C@H]4C[C@H](C(=O)NC[3H])N(S(=O)(=O)c5nnc[nH]5)C4)cc3)cc21	1324346
Cc1ccc(Cl)cc1-c1ccc(O[C@H]2C[C@H](C(=O)NC[3H])N(S(=O)(=O)c3nnc[nH]3)C2)cc1	1324347
COc1ccc(-c2ccc(O[C@H]3C[C@H](C(=O)NC[3H])N(S(=O)(=O)c4nnc[nH]4)C3)cc2)cc1C	1324348
CCOc1ccccc1-c1ccc(O[C@H]2C[C@H](C(=O)NC[3H])N(S(=O)(=O)c3nnc[nH]3)C2)cc1	1324349
CC(C)NC(=O)c1cccc(-c2ccc(O[C@H]3C[C@H](C(=O)NC[3H])N(S(=O)(=O)c4nnc[nH]4)C3)cc2)c1	1324350
Cc1c(Cl)cccc1-c1ccc(O[C@H]2C[C@H](C(=O)NC[3H])N(S(=O)(=O)c3nnc[nH]3)C2)cc1	1324351
Cc1ccc(F)cc1-c1ccc(O[C@H]2C[C@H](C(=O)NC[3H])N(S(=O)(=O)c3nnc[nH]3)C2)cc1	1324352
CC(C)(C)[C@H]1CC=C(c2ccc(O[C@H]3C[C@H](C(=O)NC[3H])N(S(=O)(=O)c4nnc[nH]4)C3)cc2)CC1	1324353
O=C(O)c1cc(-c2ccc(O[C@H]3C[C@H](C(=O)NC[3H])N(S(=O)(=O)c4nnc[nH]4)C3)cc2)ccc1Cl	1324354
O=C(NC[3H])[C@H]1C[C@H](Oc2ccc(-c3cccc(CO)c3)cc2)CN1S(=O)(=O)c1nnc[nH]1	1324355
O=C(O)c1cccc(-c2ccc(O[C@H]3C[C@H](C(=O)NC[3H])N(S(=O)(=O)c4nnc[nH]4)C3)cc2)c1	1324356
COC(=O)c1ccc(-c2ccc(O[C@H]3C[C@H](C(=O)NC[3H])N(S(=O)(=O)c4nnc[nH]4)C3)cc2)c(F)c1	1324357
O=C(NC[3H])[C@H]1C[C@H](Oc2ccc(-c3ccc(C4(CO)CC4)cc3)cc2)CN1S(=O)(=O)c1nnc[nH]1	1324358
O=C(NC[3H])[C@H]1C[C@H](Oc2ccc(-c3cccc(Cl)c3F)cc2)CN1S(=O)(=O)c1nnc[nH]1	1324359
COc1ncc(-c2ccc(O[C@H]3C[C@H](C(=O)NC[3H])N(Cc4c[nH]nc4-c4cccc(C)c4)C3)cc2)cc1Cl	1324360
COc1cc(C(=O)O)ccc1-c1ccc(O[C@H]2C[C@H](C(=O)NC[3H])N(Cc3c[nH]nc3-c3cccc(C)c3)C2)cc1	1324361
Cc1cccc(-c2n[nH]cc2CN2C[C@@H](Oc3ccc(-c4ccc(F)c(CN(C)C)c4)cc3)C[C@@H]2C(=O)NC[3H])c1	1324362
Cc1cccc(-c2n[nH]cc2CN2C[C@@H](Oc3ccc(-c4ccc(C)cc4Cl)cc3)C[C@@H]2C(=O)NC[3H])c1	1324363
CC(=O)c1ccc(-c2ccc(O[C@H]3C[C@H](C(=O)NC[3H])N(Cc4c[nH]nc4-c4cccc(C)c4)C3)cc2)cc1	1324364
COC(=O)c1cc(F)cc(-c2ccc(O[C@H]3C[C@H](C(=O)NC[3H])N(Cc4c[nH]nc4-c4cccc(C)c4)C3)cc2)c1	1324365
Cc1cccc(-c2n[nH]cc2CN2C[C@@H](Oc3ccc(-c4ccc5c(c4)CCC5)cc3)C[C@@H]2C(=O)NC[3H])c1	1324366
CNC(=O)Nc1ccc(-c2ccc(O[C@H]3C[C@H](C(=O)NC[3H])N(Cc4c[nH]nc4-c4cccc(C)c4)C3)cc2)cc1	1324367
COc1c(C)cc(-c2ccc(O[C@H]3C[C@H](C(=O)NC[3H])N(Cc4c[nH]nc4-c4cccc(C)c4)C3)cc2)cc1C	1324368
Cc1cccc(-c2n[nH]cc2CN2C[C@@H](Oc3ccc(-c4cccc(CCC(=O)O)c4)cc3)C[C@@H]2C(=O)NC[3H])c1	1324369
COc1cc(-c2ccc(O[C@H]3C[C@H](C(=O)NC[3H])N(Cc4c[nH]nc4-c4cccc(C)c4)C3)cc2)ccc1C	1324370
Cc1cccc(-c2n[nH]cc2CN2C[C@@H](Oc3ccc(-c4cccc5ccoc45)cc3)C[C@@H]2C(=O)NC[3H])c1	1324371
Cc1cccc(-c2n[nH]cc2CN2C[C@@H](Oc3ccc(-c4ccccc4CO)cc3)C[C@@H]2C(=O)NC[3H])c1	1324372
Cc1cccc(-c2n[nH]cc2CN2C[C@@H](Oc3ccc(-c4ccc(F)c(C)c4)cc3)C[C@@H]2C(=O)NC[3H])c1	1324373
Cc1cccc(-c2n[nH]cc2CN2C[C@@H](Oc3ccc(-c4ccc5nc(C)oc5c4)cc3)C[C@@H]2C(=O)NC[3H])c1	1324374
Cc1cccc(-c2n[nH]cc2CN2C[C@@H](Oc3ccc(-c4ccc(Oc5ccccc5)cc4)cc3)C[C@@H]2C(=O)NC[3H])c1	1324375
Cc1cccc(-c2n[nH]cc2CN2C[C@@H](Oc3ccc(-c4ccc5[nH]c(C)cc5c4)cc3)C[C@@H]2C(=O)NC[3H])c1	1324376
COc1ccc(C#N)cc1-c1ccc(O[C@H]2C[C@H](C(=O)NC[3H])N(Cc3c[nH]nc3-c3cccc(C)c3)C2)cc1	1324377
COc1ncc(Cl)cc1-c1ccc(O[C@H]2C[C@H](C(=O)NC[3H])N(Cc3c[nH]nc3-c3cccc(C)c3)C2)cc1	1324378
CCCNC(=O)c1cccc(-c2ccc(O[C@H]3C[C@H](C(=O)NC[3H])N(Cc4c[nH]nc4-c4cccc(C)c4)C3)cc2)c1	1324379
Cc1cccc(-c2n[nH]cc2CN2C[C@@H](Oc3ccc(-c4cc(C(N)=O)ccc4C)cc3)C[C@@H]2C(=O)NC[3H])c1	1324380
COc1ccc(-c2ccc(O[C@H]3C[C@H](C(=O)NC[3H])N(Cc4c[nH]nc4-c4cccc(C)c4)C3)cc2)cc1F	1324381
COc1ccc(-c2ccc(O[C@H]3C[C@H](C(=O)NC[3H])N(Cc4c[nH]nc4-c4cccc(C)c4)C3)cc2)cc1C(=O)O	1324382
COc1cc(CO)ccc1-c1ccc(O[C@H]2C[C@H](C(=O)NC[3H])N(Cc3c[nH]nc3-c3cccc(C)c3)C2)cc1	1324383
Cc1cccc(-c2n[nH]cc2CN2C[C@@H](Oc3ccc(-c4ccc5ccc(=O)[nH]c5c4)cc3)C[C@@H]2C(=O)NC[3H])c1	1324384
Cc1cccc(-c2n[nH]cc2CN2C[C@@H](Oc3ccc(-c4ccc(CCN(C)C)cc4)cc3)C[C@@H]2C(=O)NC[3H])c1	1324385
Cc1cccc(-c2n[nH]cc2CN2C[C@@H](Oc3ccc(-c4cccc(COC(C)C)c4)cc3)C[C@@H]2C(=O)NC[3H])c1	1324386
Cc1cccc(-c2n[nH]cc2CN2C[C@@H](Oc3ccc(-c4cccc(CN)c4)cc3)C[C@@H]2C(=O)NC[3H])c1	1324387
Cc1cccc(-c2n[nH]cc2CN2C[C@@H](Oc3ccc(-c4ccnc(N(C)C)c4)cc3)C[C@@H]2C(=O)NC[3H])c1	1324388
Cc1cccc(-c2n[nH]cc2CN2C[C@@H](Oc3ccc(-c4ccc(COC(C)(C)C)cc4)cc3)C[C@@H]2C(=O)NC[3H])c1	1324389
Cc1cccc(-c2n[nH]cc2CN2C[C@@H](Oc3ccc(-c4ccc(C)c(Cl)c4)cc3)C[C@@H]2C(=O)NC[3H])c1	1324390
COc1cc(C(=O)O)cc(-c2ccc(O[C@H]3C[C@H](C(=O)NC[3H])N(Cc4ccc(C(C)(C)C#N)cc4)C3)cc2)c1	1324391
CC(C)(C#N)c1ccc(CN2C[C@@H](Oc3ccc(-c4ccc(C(=O)O)cc4F)cc3)C[C@@H]2C(=O)NC[3H])cc1	1324392
Cc1cc(-c2ccc(O[C@H]3C[C@H](C(=O)NC[3H])N(Cc4ccc(C(C)(C)C#N)cc4)C3)cc2)ccc1Cl	1324393
CC(C)(C#N)c1ccc(CN2C[C@@H](Oc3ccc(-c4cccc5c4OCCCO5)cc3)C[C@@H]2C(=O)NC[3H])cc1	1324394
CC(C)(C)c1ccc(-c2ccc(O[C@H]3C[C@H](C(=O)NC[3H])N(Cc4ccc(C(C)(C)C#N)cc4)C3)cc2)cc1	1324395
CC(C)(C#N)c1ccc(CN2C[C@@H](Oc3ccc(-c4ccc5c(c4)CCCNC5=O)cc3)C[C@@H]2C(=O)NC[3H])cc1	1324396
CC(C)c1nn(C)cc1-c1ccc(O[C@H]2C[C@H](C(=O)NC[3H])N(Cc3ccc(C(C)(C)C#N)cc3)C2)cc1	1324397
CC(C)(O)c1ccc(-c2ccc(O[C@H]3C[C@H](C(=O)NC[3H])N(Cc4ccc(C(C)(C)C#N)cc4)C3)cc2)c(F)c1	1324398
CCc1ccc(-c2ccc(O[C@H]3C[C@H](C(=O)NC[3H])N(Cc4ccc(C(C)(C)C#N)cc4)C3)cc2)cc1	1324399
CC(C)(C#N)c1ccc(CN2C[C@@H](Oc3ccc(-c4cc(F)cc(F)c4)cc3)C[C@@H]2C(=O)NC[3H])cc1	1324400
COC(=O)c1cc(O)cc(-c2ccc(O[C@H]3C[C@H](C(=O)NC[3H])N(Cc4ccc(C(C)(C)C#N)cc4)C3)cc2)c1	1324401
Cn1nnc2ccc(-c3ccc(O[C@H]4C[C@H](C(=O)NC[3H])N(Cc5ccc(C(C)(C)C#N)cc5)C4)cc3)cc21	1324402
CC(=O)c1cccc(-c2ccc(O[C@H]3C[C@H](C(=O)NC[3H])N(Cc4ccc(C(C)(C)C#N)cc4)C3)cc2)c1	1324403
CC(C)(C#N)c1ccc(CN2C[C@@H](Oc3ccc(-c4ccc(CCC(=O)O)cc4)cc3)C[C@@H]2C(=O)NC[3H])cc1	1324404
CC(C)(C#N)c1ccc(CN2C[C@@H](Oc3ccc(-c4cccc(N)c4)cc3)C[C@@H]2C(=O)NC[3H])cc1	1324405
CC(C)(C#N)c1ccc(CN2C[C@@H](Oc3ccc(-c4ccc(Cl)c(Cl)c4)cc3)C[C@@H]2C(=O)NC[3H])cc1	1324406
CCCCc1ccc(-c2ccc(O[C@H]3C[C@H](C(=O)NC[3H])N(Cc4ccc(C(C)(C)C#N)cc4)C3)cc2)cc1	1324407
CC(C)(C#N)c1ccc(CN2C[C@@H](Oc3ccc(-c4ccc5c(c4)OCO5)cc3)C[C@@H]2C(=O)NC[3H])cc1	1324408
CC(C)(C#N)c1ccc(CN2C[C@@H](Oc3ccc(-c4ccc(-c5ccccc5)cc4)cc3)C[C@@H]2C(=O)NC[3H])cc1	1324409
CC(C)(C#N)c1ccc(CN2C[C@@H](Oc3ccc(-c4cnn(C(C)(C)C)c4)cc3)C[C@@H]2C(=O)NC[3H])cc1	1324410
CC(C)(C#N)c1ccc(CN2C[C@@H](Oc3ccc(-c4cccc(S(N)(=O)=O)c4)cc3)C[C@@H]2C(=O)NC[3H])cc1	1324411
CC(C)(C#N)c1ccc(CN2C[C@@H](Oc3ccc(-c4cccc5c4OCCO5)cc3)C[C@@H]2C(=O)NC[3H])cc1	1324412
COc1ccc(-c2ccc(O[C@H]3C[C@H](C(=O)NC[3H])N(Cc4ccc(C(C)(C)C#N)cc4)C3)cc2)cn1	1324413
COC(=O)CCc1cccc(-c2ccc(O[C@H]3C[C@H](C(=O)NC[3H])N(Cc4ccc(C(C)(C)C#N)cc4)C3)cc2)c1	1324414
CC(C)(C#N)c1ccc(CN2C[C@@H](Oc3ccc(-c4cnc5ccnn5c4)cc3)C[C@@H]2C(=O)NC[3H])cc1	1324415
CC(C)(C#N)c1ccc(CN2C[C@@H](Oc3ccc(-c4cc(F)cc(OCC(=O)O)c4)cc3)C[C@@H]2C(=O)NC[3H])cc1	1324416
CC(C)(C#N)c1ccc(CN2C[C@@H](Oc3ccc(-c4cc5ccccc5o4)cc3)C[C@@H]2C(=O)NC[3H])cc1	1324417
CC(C)(C#N)c1ccc(CN2C[C@@H](Oc3ccc(C=CC4CCCCC4)cc3)C[C@@H]2C(=O)NC[3H])cc1	1324418
CC(C)(C#N)c1ccc(CN2C[C@@H](Oc3ccc(C4=CCNCC4)cc3)C[C@@H]2C(=O)NC[3H])cc1	1324419
CC1(C)Cc2cc(-c3ccc(O[C@H]4C[C@H](C(=O)NC[3H])N(Cc5ccc(C(C)(C)C#N)cc5)C4)cc3)ccc2O1	1324420
COc1ncccc1-c1ccc(O[C@H]2C[C@H](C(=O)NC[3H])N(Cc3ccc(C(C)(C)C#N)cc3)C2)cc1	1324421
CCOc1ncccc1-c1ccc(O[C@H]2C[C@H](C(=O)NC[3H])N(Cc3nc4ccccc4nc3C)C2)cc1	1324422
CCc1ccccc1-c1ccc(O[C@H]2C[C@H](C(=O)NC[3H])N(Cc3nc4ccccc4nc3C)C2)cc1	1324423
Cc1nc2ccccc2nc1CN1C[C@@H](Oc2ccc(-c3cnc(N(C)C)c(Cl)c3)cc2)C[C@@H]1C(=O)NC[3H]	1324424
Cc1nc2ccccc2nc1CN1C[C@@H](Oc2ccc(-c3cccc(F)c3)cc2)C[C@@H]1C(=O)NC[3H]	1324425
Cc1cc(Cl)ccc1-c1ccc(O[C@H]2C[C@H](C(=O)NC[3H])N(Cc3nc4ccccc4nc3C)C2)cc1	1324426
Cc1nc2ccccc2nc1CN1C[C@@H](Oc2ccc(-c3ccc(Cl)cc3)cc2)C[C@@H]1C(=O)NC[3H]	1324427
Cc1nc2ccccc2nc1CN1C[C@@H](Oc2ccc(-c3ccc4c(c3)CCC(=O)N4)cc2)C[C@@H]1C(=O)NC[3H]	1324428
Cc1ccc(C(=O)O)cc1-c1ccc(O[C@H]2C[C@H](C(=O)NC[3H])N(Cc3nc4ccccc4nc3C)C2)cc1	1324429
Cc1nc2ccccc2nc1CN1C[C@@H](Oc2ccc(-c3ccc(C(=O)O)c(Cl)c3)cc2)C[C@@H]1C(=O)NC[3H]	1324430
CONC(=O)c1ccc(-c2ccc(O[C@H]3C[C@H](C(=O)NC[3H])N(Cc4nc5ccccc5nc4C)C3)cc2)cc1	1324431
CCOc1cccc(-c2ccc(O[C@H]3C[C@H](C(=O)NC[3H])N(Cc4nc5ccccc5nc4C)C3)cc2)c1	1324432
COc1cccc2cc(-c3ccc(O[C@H]4C[C@H](C(=O)NC[3H])N(Cc5nc6ccccc6nc5C)C4)cc3)oc12	1324433
COc1cc(F)cc(-c2ccc(O[C@H]3C[C@H](C(=O)NC[3H])N(Cc4nc5ccccc5nc4C)C3)cc2)c1	1324434
Cc1nc2ccccc2nc1CN1C[C@@H](Oc2ccc(-c3ccc(OC(C)C)c(F)c3)cc2)C[C@@H]1C(=O)NC[3H]	1324435
Cc1nc2ccccc2nc1CN1C[C@@H](Oc2ccc(-c3cccc4c3CCO4)cc2)C[C@@H]1C(=O)NC[3H]	1324436
CCNC(=O)c1cccc(-c2ccc(O[C@H]3C[C@H](C(=O)NC[3H])N(Cc4nc5ccccc5nc4C)C3)cc2)c1	1324437
COC(=O)c1cccc(-c2ccc(O[C@H]3C[C@H](C(=O)NC[3H])N(Cc4nc5ccccc5nc4C)C3)cc2)c1	1324438
Cc1nc2ccccc2nc1CN1C[C@@H](Oc2ccc(-c3ccc(Cl)c(N)c3)cc2)C[C@@H]1C(=O)NC[3H]	1324439
COc1cc(C(=O)O)cc(-c2ccc(O[C@H]3C[C@H](C(=O)NC[3H])N(Cc4nc5ccccc5nc4C)C3)cc2)c1	1324440
Cc1cc(-c2ccc(O[C@H]3C[C@H](C(=O)NC[3H])N(Cc4nc5ccccc5nc4C)C3)cc2)ccc1Cl	1324441
Cc1nc2ccccc2nc1CN1C[C@@H](Oc2ccc(-c3cccc4c3OCCCO4)cc2)C[C@@H]1C(=O)NC[3H]	1324442
Cc1nc2ccccc2nc1CN1C[C@@H](Oc2ccc(-c3ccc(C(C)(C)C)cc3)cc2)C[C@@H]1C(=O)NC[3H]	1324443
Cc1nc2ccccc2nc1CN1C[C@@H](Oc2ccc(-c3ccc([C@@H]4CCC(=O)N4)cc3)cc2)C[C@@H]1C(=O)NC[3H]	1324444
Cc1nc2ccccc2nc1CN1C[C@@H](Oc2ccc(-c3ccc4c(c3)CCCNC4=O)cc2)C[C@@H]1C(=O)NC[3H]	1324445
Cc1nc2ccccc2nc1CN1C[C@@H](Oc2ccc(-c3ccc(C(C)(C)O)cc3F)cc2)C[C@@H]1C(=O)NC[3H]	1324446
CCc1ccc(-c2ccc(O[C@H]3C[C@H](C(=O)NC[3H])N(Cc4nc5ccccc5nc4C)C3)cc2)cc1	1324447
Cc1nc2ccccc2nc1CN1C[C@@H](Oc2ccc(-c3cc(F)cc(F)c3)cc2)C[C@@H]1C(=O)NC[3H]	1324448
Cc1nc2ccccc2nc1CN1C[C@@H](Oc2ccc(-c3cccc(Cn4cccn4)c3)cc2)C[C@@H]1C(=O)NC[3H]	1324449
Cc1nc2ccccc2nc1CN1C[C@@H](Oc2ccc(-c3ccc4nnn(C)c4c3)cc2)C[C@@H]1C(=O)NC[3H]	1324450
CC(=O)c1cccc(-c2ccc(O[C@H]3C[C@H](C(=O)NC[3H])N(Cc4nc5ccccc5nc4C)C3)cc2)c1	1324451
Cc1nc2ccccc2nc1CN1C[C@@H](Oc2ccc(-c3cccc(N)c3)cc2)C[C@@H]1C(=O)NC[3H]	1324452
CCOc1ccc(-c2ccc(O[C@H]3C[C@H](C(=O)NC[3H])N(Cc4nc5ccccc5nc4C)C3)cc2)cc1	1324453
COc1cccc(-c2ccc(O[C@H]3C[C@H](C(=O)NC[3H])N(CC4CCCCCCC4)C3)cc2)c1OC	1324454
CCN(CC)Cc1ccc(-c2ccc(O[C@H]3C[C@H](C(=O)NC[3H])N(CC4CCCCCCC4)C3)cc2)cc1	1324455
CCn1ccc(-c2ccc(O[C@H]3C[C@H](C(=O)NC[3H])N(CC4CCCCCCC4)C3)cc2)n1	1324456
O=C(NC[3H])[C@H]1C[C@H](Oc2ccc(-c3cccc4c3OCC4)cc2)CN1CC1CCCCCCC1	1324457
Nc1cc(-c2ccc(O[C@H]3C[C@H](C(=O)NC[3H])N(CC4CCCCCCC4)C3)cc2)ccc1F	1324458
CCOc1cc(F)ccc1-c1ccc(O[C@H]2C[C@H](C(=O)NC[3H])N(CC3CCCCCCC3)C2)cc1	1324459
Cn1c(=O)[nH]c2ccc(-c3ccc(O[C@H]4C[C@H](C(=O)NC[3H])N(CC5CCCCCCC5)C4)cc3)cc21	1324460
Cc1ccc(Cl)cc1-c1ccc(O[C@H]2C[C@H](C(=O)NC[3H])N(CC3CCCCCCC3)C2)cc1	1324461
COc1ccc(-c2ccc(O[C@H]3C[C@H](C(=O)NC[3H])N(CC4CCCCCCC4)C3)cc2)cc1C	1324462
CCOc1ccccc1-c1ccc(O[C@H]2C[C@H](C(=O)NC[3H])N(CC3CCCCCCC3)C2)cc1	1324463
CC(C)NC(=O)c1cccc(-c2ccc(O[C@H]3C[C@H](C(=O)NC[3H])N(CC4CCCCCCC4)C3)cc2)c1	1324464
Cc1c(Cl)cccc1-c1ccc(O[C@H]2C[C@H](C(=O)NC[3H])N(CC3CCCCCCC3)C2)cc1	1324465
Cc1ccc(F)cc1-c1ccc(O[C@H]2C[C@H](C(=O)NC[3H])N(CC3CCCCCCC3)C2)cc1	1324466
CC(C)(C)[C@H]1CC=C(c2ccc(O[C@H]3C[C@H](C(=O)NC[3H])N(CC4CCCCCCC4)C3)cc2)CC1	1324467
O=C(O)c1cc(-c2ccc(O[C@H]3C[C@H](C(=O)NC[3H])N(CC4CCCCCCC4)C3)cc2)ccc1Cl	1324468
O=C(NC[3H])[C@H]1C[C@H](Oc2ccc(-c3cccc(CO)c3)cc2)CN1CC1CCCCCCC1	1324469
O=C(O)c1cccc(-c2ccc(O[C@H]3C[C@H](C(=O)NC[3H])N(CC4CCCCCCC4)C3)cc2)c1	1324470
COC(=O)c1ccc(-c2ccc(O[C@H]3C[C@H](C(=O)NC[3H])N(CC4CCCCCCC4)C3)cc2)c(F)c1	1324471
O=C(NC[3H])[C@H]1C[C@H](Oc2ccc(-c3ccc(C4(CO)CC4)cc3)cc2)CN1CC1CCCCCCC1	1324472
NC1(c2ccc(-c3ccc(O[C@H]4C[C@H](C(=O)NC[3H])N(CC5CCCCCCC5)C4)cc3)cc2)CCCC1	1324473
O=C(NC[3H])[C@H]1C[C@H](Oc2ccc(-c3cnn(-c4ccncc4)c3)cc2)CN1CC1CCCCCCC1	1324474
COC(=O)c1cc(-c2ccc(O[C@H]3C[C@H](C(=O)NC[3H])N(CC4CCCCCCC4)C3)cc2)ccc1Cl	1324475
NS(=O)(=O)c1ccc(-c2ccc(O[C@H]3C[C@H](C(=O)NC[3H])N(CC4CCCCCCC4)C3)cc2)cc1	1324476
O=C(NC[3H])[C@H]1C[C@H](Oc2ccc(-c3cccc(O)c3F)cc2)CN1CC1CCCCCCC1	1324477
COC(=O)c1ccc(-c2ccc(O[C@H]3C[C@H](C(=O)NC[3H])N(CC4CCCCCCC4)C3)cc2)o1	1324478
O=C(NC[3H])[C@H]1C[C@H](Oc2ccc(-c3cnc4occc4c3)cc2)CN1CC1CCCCCCC1	1324479
O=C(NC[3H])[C@H]1C[C@H](Oc2ccc(-c3ccc(F)c(Cl)c3)cc2)CN1CC1CCCCCCC1	1324480
O=C(NC[3H])[C@H]1C[C@H](Oc2ccc(-c3ccc4c(c3)CCOC4)cc2)CN1CC1CCCCCCC1	1324481
Cc1cccc(-c2ccc(O[C@H]3C[C@H](C(=O)NC[3H])N(CC4CCCCCCC4)C3)cc2)c1	1324482
O=C(NC[3H])[C@H]1C[C@H](Oc2ccc(-c3cccc(-c4ccccc4)c3)cc2)CN1CC1CCCCCCC1	1324483
O=C(NC[3H])[C@H]1C[C@H](Oc2ccc(-c3ccc(F)c(C(F)(F)F)c3)cc2)CN1CC1CCCCCCC1	1324484
Nc1ncc(-c2ccc(O[C@H]3C[C@H](C(=O)NC[3H])N(CC4CCCCCCC4)C3)cc2)cn1	1324485
CC(C)OCc1cccc(-c2ccc(O[C@H]3C[C@H](C(=O)NC[3H])N(Cc4ccccc4-n4cccc4)C3)cc2)c1	1324486
NC(=O)c1ccc(-c2ccc(O[C@H]3C[C@H](C(=O)NC[3H])N(Cc4ccccc4-n4cccc4)C3)cc2)cc1	1324487
NCc1cccc(-c2ccc(O[C@H]3C[C@H](C(=O)NC[3H])N(Cc4ccccc4-n4cccc4)C3)cc2)c1	1324488
CC(C)(C)OCc1ccc(-c2ccc(O[C@H]3C[C@H](C(=O)NC[3H])N(Cc4ccccc4-n4cccc4)C3)cc2)cc1	1324489
Cc1ccc(-c2ccc(O[C@H]3C[C@H](C(=O)NC[3H])N(Cc4ccccc4-n4cccc4)C3)cc2)cc1Cl	1324490
O=C(NC[3H])[C@H]1C[C@H](Oc2ccc(-c3ccc(F)nc3)cc2)CN1Cc1ccccc1-n1cccc1	1324491
O=C(NC[3H])[C@H]1C[C@H](Oc2ccc(-c3ccccc3)cc2)CN1Cc1ccccc1-n1cccc1	1324492
O=C(NC[3H])[C@H]1C[C@H](Oc2ccc(-c3ccc(Cl)c(F)c3)cc2)CN1Cc1ccccc1-n1cccc1	1324493
O=C(NC[3H])[C@H]1C[C@H](Oc2ccc(-c3ccc(CO)cc3)cc2)CN1Cc1ccccc1-n1cccc1	1324494
COc1ccc(-c2ccc(O[C@H]3C[C@H](C(=O)NC[3H])N(Cc4ccccc4-n4cccc4)C3)cc2)cc1Cl	1324495
Cc1cc(-c2ccc(O[C@H]3C[C@H](C(=O)NC[3H])N(Cc4ccccc4-n4cccc4)C3)cc2)ccc1OC(C)C	1324496
O=C(NC[3H])[C@H]1C[C@H](Oc2ccc(-c3cccc(Cl)c3)cc2)CN1Cc1ccccc1-n1cccc1	1324497
Cc1cc(C)cc(-c2ccc(O[C@H]3C[C@H](C(=O)NC[3H])N(Cc4ccccc4-n4cccc4)C3)cc2)c1	1324498
COc1cc(-c2ccc(O[C@H]3C[C@H](C(=O)NC[3H])N(Cc4ccccc4-n4cccc4)C3)cc2)cc(OC)c1OC	1324499
O=C(NC[3H])[C@H]1C[C@H](Oc2ccc(-c3ccc(C(F)(F)F)cc3)cc2)CN1Cc1ccccc1-n1cccc1	1324500
CCc1cccc(-c2ccc(O[C@H]3C[C@H](C(=O)NC[3H])N(Cc4ccccc4-n4cccc4)C3)cc2)c1	1324501
O=C(NC[3H])[C@H]1C[C@H](Oc2ccc(-c3cccc(Oc4ccccc4)c3)cc2)CN1Cc1ccccc1-n1cccc1	1324502
C[C@H](O)c1ccc(-c2ccc(O[C@H]3C[C@H](C(=O)NC[3H])N(Cc4ccccc4-n4cccc4)C3)cc2)cc1	1324503
COc1ccc(C)cc1-c1ccc(O[C@H]2C[C@H](C(=O)NC[3H])N(Cc3ccccc3-n3cccc3)C2)cc1	1324504
C[C@@H]1Cc2cc(-c3ccc(O[C@H]4C[C@H](C(=O)NC[3H])N(Cc5ccccc5-n5cccc5)C4)cc3)ccc2O1	1324505
CCOc1ccc(-c2ccc(O[C@H]3C[C@H](C(=O)NC[3H])N(Cc4ccccc4-n4cccc4)C3)cc2)cc1C	1324506
CCCOc1cccc(-c2ccc(O[C@H]3C[C@H](C(=O)NC[3H])N(Cc4ccccc4-n4cccc4)C3)cc2)c1	1324507
O=C1NCc2c1cccc2-c1ccc(O[C@H]2C[C@H](C(=O)NC[3H])N(Cc3ccccc3-n3cccc3)C2)cc1	1324508
CNC(=O)c1ccc(-c2ccc(O[C@H]3C[C@H](C(=O)NC[3H])N(Cc4ccccc4-n4cccc4)C3)cc2)cc1C	1324509
COC(=O)c1cccc(-c2ccc(O[C@H]3C[C@H](C(=O)NC[3H])N(Cc4ccccc4-n4cccc4)C3)cc2)c1F	1324510
CS(=O)(=O)c1ccc(-c2ccc(O[C@H]3C[C@H](C(=O)NC[3H])N(Cc4ccccc4-n4cccc4)C3)cc2)cc1	1324511
O=C(O)c1cc(Cl)cc(-c2ccc(O[C@H]3C[C@H](C(=O)NC[3H])N(Cc4ccccc4-n4cccc4)C3)cc2)c1	1324512
Cc1ccc2cc(-c3ccc(O[C@H]4C[C@H](C(=O)NC[3H])N(Cc5ccccc5-n5cccc5)C4)cc3)ccc2n1	1324513
O=C1Nc2ccc(-c3ccc(O[C@H]4C[C@H](C(=O)NC[3H])N(Cc5ccccc5-n5cccc5)C4)cc3)cc2CO1	1324514
CCOC(=O)c1cccc(-c2ccc(O[C@H]3C[C@H](C(=O)NC[3H])N(Cc4ccccc4-n4cccc4)C3)cc2)c1	1324515
COC(=O)c1cc(-c2ccc(O[C@H]3C[C@H](C(=O)NC[3H])N(Cc4ccccc4-n4cccc4)C3)cc2)ccc1O	1324516
O=C(NC[3H])[C@H]1C[C@H](Oc2ccc(-c3cncnc3)cc2)CN1Cc1cn2c(n1)CCC2	1324517
NS(=O)(=O)c1ccc(CN2C[C@@H](Oc3ccc(I)cc3)C[C@@H]2C(=O)NC[3H])cc1	1324518
COc1cc(OC)cc(-c2ccc(O[C@H]3C[C@H](C(=O)NC[3H])N(Cc4ccc(S(N)(=O)=O)cc4)C3)cc2)c1	1324519
Cc1cccc(-c2ccc(O[C@H]3C[C@H](C(=O)NC[3H])N(Cc4ccc(S(N)(=O)=O)cc4)C3)cc2)c1C	1324520
NS(=O)(=O)c1ccc(CN2C[C@@H](Oc3ccc(-c4cc(Cl)cc(Cl)c4)cc3)C[C@@H]2C(=O)NC[3H])cc1	1324521
NS(=O)(=O)c1ccc(CN2C[C@@H](Oc3ccc(-c4ccc5ccccc5c4)cc3)C[C@@H]2C(=O)NC[3H])cc1	1324522
NS(=O)(=O)c1ccc(CN2C[C@@H](Oc3ccc(-c4cc(F)c(F)c(F)c4)cc3)C[C@@H]2C(=O)NC[3H])cc1	1324523
Cc1ccc(-c2ccc(O[C@H]3C[C@H](C(=O)NC[3H])N(Cc4ccc(S(N)(=O)=O)cc4)C3)cc2)c(F)c1	1324524
NS(=O)(=O)c1ccc(CN2C[C@@H](Oc3ccc(-c4ccc5cc[nH]c5c4)cc3)C[C@@H]2C(=O)NC[3H])cc1	1324525
NS(=O)(=O)c1ccc(CN2C[C@@H](Oc3ccc(-c4ccc5c(c4)OC(F)(F)O5)cc3)C[C@@H]2C(=O)NC[3H])cc1	1324526
COc1ccc(-c2ccc(O[C@H]3C[C@H](C(=O)NC[3H])N(Cc4ccc(S(N)(=O)=O)cc4)C3)cc2)cc1C#N	1324527
NS(=O)(=O)c1ccc(CN2C[C@@H](Oc3ccc(-c4cc(F)cc(Cl)c4)cc3)C[C@@H]2C(=O)NC[3H])cc1	1324528
NS(=O)(=O)c1ccc(CN2C[C@@H](Oc3ccc(-c4ccc(C(F)(F)F)c(F)c4)cc3)C[C@@H]2C(=O)NC[3H])cc1	1324529
Cc1cc(F)ccc1-c1ccc(O[C@H]2C[C@H](C(=O)NC[3H])N(Cc3ccc(S(N)(=O)=O)cc3)C2)cc1	1324530
NS(=O)(=O)c1ccc(CN2C[C@@H](Oc3ccc(-c4ccc(C(=O)O)cc4Cl)cc3)C[C@@H]2C(=O)NC[3H])cc1	1324531
CC(C)Cc1ccc(-c2ccc(O[C@H]3C[C@H](C(=O)NC[3H])N(Cc4ccc(S(N)(=O)=O)cc4)C3)cc2)cc1	1324532
NS(=O)(=O)c1ccc(CN2C[C@@H](Oc3ccc(-c4cccc(CCO)c4)cc3)C[C@@H]2C(=O)NC[3H])cc1	1324533
Cc1cc(-c2ccc(O[C@H]3C[C@H](C(=O)NC[3H])N(Cc4ccc(S(N)(=O)=O)cc4)C3)cc2)c(C)cc1F	1324534
CCCc1ccc(-c2ccc(O[C@H]3C[C@H](C(=O)NC[3H])N(Cc4ccc(S(N)(=O)=O)cc4)C3)cc2)cc1	1324535
COC(=O)Nc1ccc(-c2ccc(O[C@H]3C[C@H](C(=O)NC[3H])N(Cc4ccc(S(N)(=O)=O)cc4)C3)cc2)cc1	1324536
COc1ccc(C(C)C)cc1-c1ccc(O[C@H]2C[C@H](C(=O)NC[3H])N(Cc3ccc(S(N)(=O)=O)cc3)C2)cc1	1324537
NS(=O)(=O)c1ccc(CN2C[C@@H](Oc3ccc(-c4cccc(OC(F)(F)F)c4)cc3)C[C@@H]2C(=O)NC[3H])cc1	1324538
COc1ccc(Cl)cc1-c1ccc(O[C@H]2C[C@H](C(=O)NC[3H])N(Cc3ccc(S(N)(=O)=O)cc3)C2)cc1	1324539
NS(=O)(=O)c1ccc(CN2C[C@@H](Oc3ccc(-c4cc(CO)ccc4Cl)cc3)C[C@@H]2C(=O)NC[3H])cc1	1324540
NS(=O)(=O)c1ccc(CN2C[C@@H](Oc3ccc(-c4ccc(OC(F)(F)F)cc4)cc3)C[C@@H]2C(=O)NC[3H])cc1	1324541
COc1ncc(-c2ccc(O[C@H]3C[C@H](C(=O)NC[3H])N(Cc4ccc(S(N)(=O)=O)cc4)C3)cc2)cc1Cl	1324542
COc1cc(C(=O)O)ccc1-c1ccc(O[C@H]2C[C@H](C(=O)NC[3H])N(Cc3ccc(S(N)(=O)=O)cc3)C2)cc1	1324543
CN(C)Cc1cc(-c2ccc(O[C@H]3C[C@H](C(=O)NC[3H])N(Cc4ccc(S(N)(=O)=O)cc4)C3)cc2)ccc1F	1324544
CC(=O)c1ccc(-c2ccc(O[C@H]3C[C@H](C(=O)NC[3H])N(Cc4ccc(S(N)(=O)=O)cc4)C3)cc2)cc1	1324545
COC(=O)c1cc(F)cc(-c2ccc(O[C@H]3C[C@H](C(=O)NC[3H])N(Cc4ccc(S(N)(=O)=O)cc4)C3)cc2)c1	1324546
NS(=O)(=O)c1ccc(CN2C[C@@H](Oc3ccc(-c4ccc5c(c4)CCC5)cc3)C[C@@H]2C(=O)NC[3H])cc1	1324547
CCOC(=O)c1ccc(-c2ccc(O[C@H]3C[C@H](C(=O)NC[3H])N(Cc4ccc(C(=O)NC)cc4)C3)cc2)cc1F	1324548
CNC(=O)c1ccc(CN2C[C@@H](Oc3ccc(-c4ccc5ccc(O)cc5c4)cc3)C[C@@H]2C(=O)NC[3H])cc1	1324549
CNC(=O)c1ccc(CN2C[C@@H](Oc3ccc(-c4cnc(OC)nc4)cc3)C[C@@H]2C(=O)NC[3H])cc1	1324550
CNC(=O)c1ccc(CN2C[C@@H](Oc3ccc(-c4ccc(OC)c(OC(C)C)c4)cc3)C[C@@H]2C(=O)NC[3H])cc1	1324551
CNC(=O)c1ccc(CN2C[C@@H](Oc3ccc(-c4ccnn4C)cc3)C[C@@H]2C(=O)NC[3H])cc1	1324552
CNC(=O)c1ccc(CN2C[C@@H](Oc3ccc(-c4ccc(Cl)c(C#N)c4)cc3)C[C@@H]2C(=O)NC[3H])cc1	1324553
CNC(=O)c1ccc(CN2C[C@@H](Oc3ccc(-c4cccc(CCOC)c4)cc3)C[C@@H]2C(=O)NC[3H])cc1	1324554
CNC(=O)c1ccc(CN2C[C@@H](Oc3ccc(-c4cc(C)ccc4OC(C)C)cc3)C[C@@H]2C(=O)NC[3H])cc1	1324555
CNC(=O)c1ccc(CN2C[C@@H](Oc3ccc(-c4ccc(CO)c(Cl)c4)cc3)C[C@@H]2C(=O)NC[3H])cc1	1324556
CCOc1ncccc1-c1ccc(O[C@H]2C[C@H](C(=O)NC[3H])N(Cc3ccc(C(=O)NC)cc3)C2)cc1	1324557
CCc1ccccc1-c1ccc(O[C@H]2C[C@H](C(=O)NC[3H])N(Cc3ccc(C(=O)NC)cc3)C2)cc1	1324558
CNC(=O)c1ccc(CN2C[C@@H](Oc3ccc(-c4cccc(F)c4)cc3)C[C@@H]2C(=O)NC[3H])cc1	1324559
CNC(=O)c1ccc(CN2C[C@@H](Oc3ccc(-c4ccc(Cl)cc4C)cc3)C[C@@H]2C(=O)NC[3H])cc1	1324560
CNC(=O)c1ccc(CN2C[C@@H](Oc3ccc(-c4ccc(Cl)cc4)cc3)C[C@@H]2C(=O)NC[3H])cc1	1324561
CNC(=O)c1ccc(CN2C[C@@H](Oc3ccc(-c4ccc5c(c4)CCC(=O)N5)cc3)C[C@@H]2C(=O)NC[3H])cc1	1324562
CNC(=O)c1ccc(CN2C[C@@H](Oc3ccc(-c4cc(C(=O)O)ccc4C)cc3)C[C@@H]2C(=O)NC[3H])cc1	1324563
CNC(=O)c1ccc(CN2C[C@@H](Oc3ccc(-c4ccc(C(=O)O)c(Cl)c4)cc3)C[C@@H]2C(=O)NC[3H])cc1	1324564
CNC(=O)c1ccc(CN2C[C@@H](Oc3ccc(-c4ccc(C(=O)NOC)cc4)cc3)C[C@@H]2C(=O)NC[3H])cc1	1324565
CCOc1cccc(-c2ccc(O[C@H]3C[C@H](C(=O)NC[3H])N(Cc4ccc(C(=O)NC)cc4)C3)cc2)c1	1324566
CNC(=O)c1ccc(CN2C[C@@H](Oc3ccc(-c4cc5cccc(OC)c5o4)cc3)C[C@@H]2C(=O)NC[3H])cc1	1324567
CNC(=O)c1ccc(CN2C[C@@H](Oc3ccc(-c4cc(F)cc(OC)c4)cc3)C[C@@H]2C(=O)NC[3H])cc1	1324568
CNC(=O)c1ccc(CN2C[C@@H](Oc3ccc(-c4ccc(OC(C)C)c(F)c4)cc3)C[C@@H]2C(=O)NC[3H])cc1	1324569
CNC(=O)c1ccc(CN2C[C@@H](Oc3ccc(-c4cccc5c4CCO5)cc3)C[C@@H]2C(=O)NC[3H])cc1	1324570
CCNC(=O)c1cccc(-c2ccc(O[C@H]3C[C@H](C(=O)NC[3H])N(Cc4ccc(C(=O)NC)cc4)C3)cc2)c1	1324571
CNC(=O)c1ccc(CN2C[C@@H](Oc3ccc(-c4cccc(C(=O)OC)c4)cc3)C[C@@H]2C(=O)NC[3H])cc1	1324572
CNC(=O)c1ccc(CN2C[C@@H](Oc3ccc(-c4ccc(Cl)c(N)c4)cc3)C[C@@H]2C(=O)NC[3H])cc1	1324573
CNC(=O)c1ccc(CN2C[C@@H](Oc3ccc(-c4cc(OC)cc(C(=O)O)c4)cc3)C[C@@H]2C(=O)NC[3H])cc1	1324574
CNC(=O)c1ccc(CN2C[C@@H](Oc3ccc(-c4ccc(Cl)c(C)c4)cc3)C[C@@H]2C(=O)NC[3H])cc1	1324575
CNC(=O)c1ccc(CN2C[C@@H](Oc3ccc(-c4cccc5c4OCCCO5)cc3)C[C@@H]2C(=O)NC[3H])cc1	1324576
CNC(=O)c1ccc(CN2C[C@@H](Oc3ccc(-c4ccc5c(c4)CCCNC5=O)cc3)C[C@@H]2C(=O)NC[3H])cc1	1324577
CNC(=O)c1ccc(CN2C[C@@H](Oc3ccc(-c4cn(C)nc4C(C)C)cc3)C[C@@H]2C(=O)NC[3H])cc1	1324578
O=C(NC[3H])[C@H]1C[C@H](Oc2ccc(-c3ccc(F)nc3)cc2)CN1C(=O)[C@@H]1CCc2nnnn2CC1	1324579
O=C(NC[3H])[C@H]1C[C@H](Oc2ccc(-c3ccccc3)cc2)CN1C(=O)[C@@H]1CCc2nnnn2CC1	1324580
CC(=O)Nc1cccc(-c2ccc(O[C@H]3C[C@H](C(=O)NC[3H])N(C(=O)[C@@H]4CCc5nnnn5CC4)C3)cc2)c1	1324581
O=C(NC[3H])[C@H]1C[C@H](Oc2ccc(-c3ccc(Cl)c(F)c3)cc2)CN1C(=O)[C@@H]1CCc2nnnn2CC1	1324582
COc1ccc(-c2ccc(O[C@H]3C[C@H](C(=O)NC[3H])N(C(=O)[C@@H]4CCc5nnnn5CC4)C3)cc2)cc1Cl	1324583
Cc1cc(-c2ccc(O[C@H]3C[C@H](C(=O)NC[3H])N(C(=O)[C@@H]4CCc5nnnn5CC4)C3)cc2)ccc1OC(C)C	1324584
Cc1ccc(-c2ccc(O[C@H]3C[C@H](C(=O)NC[3H])N(C(=O)[C@@H]4CCc5nnnn5CC4)C3)cc2)cc1	1324585
O=C(NC[3H])[C@H]1C[C@H](Oc2ccc(-c3cccc(Cl)c3)cc2)CN1C(=O)[C@@H]1CCc2nnnn2CC1	1324586
Cc1cc(C)cc(-c2ccc(O[C@H]3C[C@H](C(=O)NC[3H])N(C(=O)[C@@H]4CCc5nnnn5CC4)C3)cc2)c1	1324587
COc1cc(-c2ccc(O[C@H]3C[C@H](C(=O)NC[3H])N(C(=O)[C@@H]4CCc5nnnn5CC4)C3)cc2)cc(OC)c1OC	1324588
O=C(NC[3H])[C@H]1C[C@H](Oc2ccc(-c3ccc(C(F)(F)F)cc3)cc2)CN1C(=O)[C@@H]1CCc2nnnn2CC1	1324589
CCc1cccc(-c2ccc(O[C@H]3C[C@H](C(=O)NC[3H])N(C(=O)[C@@H]4CCc5nnnn5CC4)C3)cc2)c1	1324590
O=C(NC[3H])[C@H]1C[C@H](Oc2ccc(-c3cccc(Oc4ccccc4)c3)cc2)CN1C(=O)[C@@H]1CCc2nnnn2CC1	1324591
C[C@H](O)c1ccc(-c2ccc(O[C@H]3C[C@H](C(=O)NC[3H])N(C(=O)[C@@H]4CCc5nnnn5CC4)C3)cc2)cc1	1324592
COc1ccc(C)cc1-c1ccc(O[C@H]2C[C@H](C(=O)NC[3H])N(C(=O)[C@@H]3CCc4nnnn4CC3)C2)cc1	1324593
C[C@@H]1Cc2cc(-c3ccc(O[C@H]4C[C@H](C(=O)NC[3H])N(C(=O)[C@@H]5CCc6nnnn6CC5)C4)cc3)ccc2O1	1324594
CCOc1ccc(-c2ccc(O[C@H]3C[C@H](C(=O)NC[3H])N(C(=O)[C@@H]4CCc5nnnn5CC4)C3)cc2)cc1C	1324595
CCCOc1cccc(-c2ccc(O[C@H]3C[C@H](C(=O)NC[3H])N(C(=O)[C@@H]4CCc5nnnn5CC4)C3)cc2)c1	1324596
O=C1NCc2c1cccc2-c1ccc(O[C@H]2C[C@H](C(=O)NC[3H])N(C(=O)[C@@H]3CCc4nnnn4CC3)C2)cc1	1324597
CNC(=O)c1ccc(-c2ccc(O[C@H]3C[C@H](C(=O)NC[3H])N(C(=O)[C@@H]4CCc5nnnn5CC4)C3)cc2)cc1C	1324598
COC(=O)c1cccc(-c2ccc(O[C@H]3C[C@H](C(=O)NC[3H])N(C(=O)[C@@H]4CCc5nnnn5CC4)C3)cc2)c1F	1324599
CS(=O)(=O)c1ccc(-c2ccc(O[C@H]3C[C@H](C(=O)NC[3H])N(C(=O)[C@@H]4CCc5nnnn5CC4)C3)cc2)cc1	1324600
O=C(O)c1cc(Cl)cc(-c2ccc(O[C@H]3C[C@H](C(=O)NC[3H])N(C(=O)[C@@H]4CCc5nnnn5CC4)C3)cc2)c1	1324601
Cc1ccc2cc(-c3ccc(O[C@H]4C[C@H](C(=O)NC[3H])N(C(=O)[C@@H]5CCc6nnnn6CC5)C4)cc3)ccc2n1	1324602
O=C1Nc2ccc(-c3ccc(O[C@H]4C[C@H](C(=O)NC[3H])N(C(=O)[C@@H]5CCc6nnnn6CC5)C4)cc3)cc2CO1	1324603
O=C(O)c1cccc(-c2ccc(O[C@H]3C[C@H](C(=O)NC[3H])N(C(=O)[C@@H]4CCc5nnnn5CC4)C3)cc2)c1F	1324604
COC(=O)c1cc(-c2ccc(O[C@H]3C[C@H](C(=O)NC[3H])N(C(=O)[C@@H]4CCc5nnnn5CC4)C3)cc2)ccc1O	1324605
CCN(CC)c1ncc(-c2ccc(O[C@H]3C[C@H](C(=O)NC[3H])N(C(=O)[C@@H]4CCc5nnnn5CC4)C3)cc2)cn1	1324606
CNC(=O)c1ccc(-c2ccc(O[C@H]3C[C@H](C(=O)NC[3H])N(C(=O)[C@@H]4CCc5nnnn5CC4)C3)cc2)cc1	1324607
CCNC(=O)c1ccc(-c2ccc(O[C@H]3C[C@H](C(=O)NC[3H])N(C(=O)[C@@H]4CCc5nnnn5CC4)C3)cc2)cc1	1324608
O=C(NC1CC1)c1cccc(-c2ccc(O[C@H]3C[C@H](C(=O)NC[3H])N(C(=O)[C@@H]4CCc5nnnn5CC4)C3)cc2)c1	1324609
N#Cc1cccc([C@H]2C[C@H]2C(=O)N2C[C@@H](Oc3ccc(-c4ccc5c(c4)OCO5)cc3)C[C@@H]2C(=O)NC[3H])c1	1324610
N#Cc1cccc([C@H]2C[C@H]2C(=O)N2C[C@@H](Oc3ccc(-c4ccc(-c5ccccc5)cc4)cc3)C[C@@H]2C(=O)NC[3H])c1	1324611
CC(C)(C)n1cc(-c2ccc(O[C@H]3C[C@H](C(=O)NC[3H])N(C(=O)[C@@H]4C[C@@H]4c4cccc(C#N)c4)C3)cc2)cn1	1324612
N#Cc1cccc([C@H]2C[C@H]2C(=O)N2C[C@@H](Oc3ccc(-c4cccc(S(N)(=O)=O)c4)cc3)C[C@@H]2C(=O)NC[3H])c1	1324613
N#Cc1cccc([C@H]2C[C@H]2C(=O)N2C[C@@H](Oc3ccc(-c4cccc5c4OCCO5)cc3)C[C@@H]2C(=O)NC[3H])c1	1324614
COc1ccc(-c2ccc(O[C@H]3C[C@H](C(=O)NC[3H])N(C(=O)[C@@H]4C[C@@H]4c4cccc(C#N)c4)C3)cc2)cn1	1324615
COC(=O)CCc1cccc(-c2ccc(O[C@H]3C[C@H](C(=O)NC[3H])N(C(=O)[C@@H]4C[C@@H]4c4cccc(C#N)c4)C3)cc2)c1	1324616
N#Cc1cccc([C@H]2C[C@H]2C(=O)N2C[C@@H](Oc3ccc(-c4cnc5ccnn5c4)cc3)C[C@@H]2C(=O)NC[3H])c1	1324617
N#Cc1cccc([C@H]2C[C@H]2C(=O)N2C[C@@H](Oc3ccc(-c4cc(F)cc(OCC(=O)O)c4)cc3)C[C@@H]2C(=O)NC[3H])c1	1324618
N#Cc1cccc([C@H]2C[C@H]2C(=O)N2C[C@@H](Oc3ccc(-c4cc5ccccc5o4)cc3)C[C@@H]2C(=O)NC[3H])c1	1324619
N#Cc1cccc([C@H]2C[C@H]2C(=O)N2C[C@@H](Oc3ccc(C=CC4CCCCC4)cc3)C[C@@H]2C(=O)NC[3H])c1	1324620
N#Cc1cccc([C@H]2C[C@H]2C(=O)N2C[C@@H](Oc3ccc(C4=CCNCC4)cc3)C[C@@H]2C(=O)NC[3H])c1	1324621
CC1(C)Cc2cc(-c3ccc(O[C@H]4C[C@H](C(=O)NC[3H])N(C(=O)[C@@H]5C[C@@H]5c5cccc(C#N)c5)C4)cc3)ccc2O1	1324622
COc1ncccc1-c1ccc(O[C@H]2C[C@H](C(=O)NC[3H])N(C(=O)[C@@H]3C[C@@H]3c3cccc(C#N)c3)C2)cc1	1324623
COc1ccc(F)c(-c2ccc(O[C@H]3C[C@H](C(=O)NC[3H])N(C(=O)[C@@H]4C[C@@H]4c4cccc(C#N)c4)C3)cc2)c1	1324624
CS(=O)(=O)c1ccc(-c2ccc(O[C@H]3C[C@H](C(=O)NC[3H])N(C(=O)[C@@H]4C[C@@H]4c4cccc(C#N)c4)C3)cc2)cc1	1324625
N#Cc1cccc([C@H]2C[C@H]2C(=O)N2C[C@@H](Oc3ccc(-c4cncnc4)cc3)C[C@@H]2C(=O)NC[3H])c1	1324626
O=C(NC[3H])[C@H]1C[C@H](Oc2ccc(I)cc2)CN1C(=O)[C@@H]1CCc2nnc(O)n2C1	1324627
COc1cc(OC)cc(-c2ccc(O[C@H]3C[C@H](C(=O)NC[3H])N(C(=O)[C@@H]4CCc5nnc(O)n5C4)C3)cc2)c1	1324628
Cc1cccc(-c2ccc(O[C@H]3C[C@H](C(=O)NC[3H])N(C(=O)[C@@H]4CCc5nnc(O)n5C4)C3)cc2)c1C	1324629
O=C(NC[3H])[C@H]1C[C@H](Oc2ccc(-c3cc(Cl)cc(Cl)c3)cc2)CN1C(=O)[C@@H]1CCc2nnc(O)n2C1	1324630
O=C(NC[3H])[C@H]1C[C@H](Oc2ccc(-c3ccc4ccccc4c3)cc2)CN1C(=O)[C@@H]1CCc2nnc(O)n2C1	1324631
Cc1ccc(-c2ccc(O[C@H]3C[C@H](C(=O)NC[3H])N(C(=O)[C@@H]4CCc5nnc(O)n5C4)C3)cc2)c(F)c1	1324632
O=C(NC[3H])[C@H]1C[C@H](Oc2ccc(-c3ccc4cc[nH]c4c3)cc2)CN1C(=O)[C@@H]1CCc2nnc(O)n2C1	1324633
O=C(NC[3H])[C@H]1C[C@H](Oc2ccc(-c3ccc4c(c3)OC(F)(F)O4)cc2)CN1C(=O)[C@@H]1CCc2nnc(O)n2C1	1324634
COc1ccc(-c2ccc(O[C@H]3C[C@H](C(=O)NC[3H])N(C(=O)[C@@H]4CCc5nnc(O)n5C4)C3)cc2)cc1C#N	1324635
O=C(NC[3H])[C@H]1C[C@H](Oc2ccc(-c3ccc(C(F)(F)F)c(F)c3)cc2)CN1C(=O)[C@@H]1CCc2nnc(O)n2C1	1324636
Cc1cc(F)ccc1-c1ccc(O[C@H]2C[C@H](C(=O)NC[3H])N(C(=O)[C@@H]3CCc4nnc(O)n4C3)C2)cc1	1324637
O=C(O)c1ccc(-c2ccc(O[C@H]3C[C@H](C(=O)NC[3H])N(C(=O)[C@@H]4CCc5nnc(O)n5C4)C3)cc2)c(Cl)c1	1324638
CC(C)Cc1ccc(-c2ccc(O[C@H]3C[C@H](C(=O)NC[3H])N(C(=O)[C@@H]4CCc5nnc(O)n5C4)C3)cc2)cc1	1324639
C/C(=C\c1ccccn1)C(=O)N1C[C@@H](Oc2ccc(-c3ccc(C(=O)O)c(F)c3)cc2)C[C@@H]1C(=O)NC[3H]	1324640
C/C(=C\c1ccccn1)C(=O)N1C[C@@H](Oc2ccc(-c3cccc(CO)c3)cc2)C[C@@H]1C(=O)NC[3H]	1324641
C/C(=C\c1ccccn1)C(=O)N1C[C@@H](Oc2ccc(-c3cccc(C(=O)O)c3)cc2)C[C@@H]1C(=O)NC[3H]	1324642
COC(=O)c1ccc(-c2ccc(O[C@H]3C[C@H](C(=O)NC[3H])N(C(=O)/C(C)=C/c4ccccn4)C3)cc2)c(F)c1	1324643
C/C(=C\c1ccccn1)C(=O)N1C[C@@H](Oc2ccc(-c3ccc(C4(CO)CC4)cc3)cc2)C[C@@H]1C(=O)NC[3H]	1324644
C/C(=C\c1ccccn1)C(=O)N1C[C@@H](Oc2ccc(-c3cccc(Cl)c3F)cc2)C[C@@H]1C(=O)NC[3H]	1324645
C/C(=C\c1ccccn1)C(=O)N1C[C@@H](Oc2ccc(-c3cnn(-c4ccncc4)c3)cc2)C[C@@H]1C(=O)NC[3H]	1324646
COC(=O)c1cc(-c2ccc(O[C@H]3C[C@H](C(=O)NC[3H])N(C(=O)/C(C)=C/c4ccccn4)C3)cc2)ccc1Cl	1324647
C/C(=C\c1ccccn1)C(=O)N1C[C@@H](Oc2ccc(-c3ccc(S(N)(=O)=O)cc3)cc2)C[C@@H]1C(=O)NC[3H]	1324648
COc1cc(F)c(F)cc1-c1ccc(O[C@H]2C[C@H](C(=O)NC[3H])N(C(=O)/C(C)=C/c3ccccn3)C2)cc1	1324649
C/C(=C\c1ccccn1)C(=O)N1C[C@@H](Oc2ccc(-c3cccc(O)c3F)cc2)C[C@@H]1C(=O)NC[3H]	1324650
C/C(=C\c1ccccn1)C(=O)N1C[C@@H](Oc2ccc(-c3cnc4occc4c3)cc2)C[C@@H]1C(=O)NC[3H]	1324651
C/C(=C\c1ccccn1)C(=O)N1C[C@@H](Oc2ccc(-c3ccc(F)c(Cl)c3)cc2)C[C@@H]1C(=O)NC[3H]	1324652
C/C(=C\c1ccccn1)C(=O)N1C[C@@H](Oc2ccc(-c3ccc4c(c3)CCOC4)cc2)C[C@@H]1C(=O)NC[3H]	1324653
C/C(=C\c1ccccn1)C(=O)N1C[C@@H](Oc2ccc(-c3cccc(C(C)(C)C)c3)cc2)C[C@@H]1C(=O)NC[3H]	1324654
C/C(=C\c1ccccn1)C(=O)N1C[C@@H](Oc2ccc(-c3cccc(C)c3)cc2)C[C@@H]1C(=O)NC[3H]	1324655
C/C(=C\c1ccccn1)C(=O)N1C[C@@H](Oc2ccc(-c3cccc(-c4ccccc4)c3)cc2)C[C@@H]1C(=O)NC[3H]	1324656
C/C(=C\c1ccccn1)C(=O)N1C[C@@H](Oc2ccc(-c3ccc(F)c(C(F)(F)F)c3)cc2)C[C@@H]1C(=O)NC[3H]	1324657
C/C(=C\c1ccccn1)C(=O)N1C[C@@H](Oc2ccc(-c3cnc(N)nc3)cc2)C[C@@H]1C(=O)NC[3H]	1324658
C/C(=C\c1ccccn1)C(=O)N1C[C@@H](Oc2ccc(-c3cccc(CC(=O)O)c3)cc2)C[C@@H]1C(=O)NC[3H]	1324659
CCOC(=O)c1ccc(-c2ccc(O[C@H]3C[C@H](C(=O)NC[3H])N(C(=O)/C(C)=C/c4ccccn4)C3)cc2)cc1F	1324660
C/C(=C\c1ccccn1)C(=O)N1C[C@@H](Oc2ccc(-c3ccc4ccc(O)cc4c3)cc2)C[C@@H]1C(=O)NC[3H]	1324661
COc1ncc(-c2ccc(O[C@H]3C[C@H](C(=O)NC[3H])N(C(=O)/C(C)=C/c4ccccn4)C3)cc2)cn1	1324662
COc1ccc(-c2ccc(O[C@H]3C[C@H](C(=O)NC[3H])N(C(=O)/C(C)=C/c4ccccn4)C3)cc2)cc1OC(C)C	1324663
C/C(=C\c1ccccn1)C(=O)N1C[C@@H](Oc2ccc(-c3ccnn3C)cc2)C[C@@H]1C(=O)NC[3H]	1324664
C/C(=C\c1ccccn1)C(=O)N1C[C@@H](Oc2ccc(-c3ccc(Cl)c(C#N)c3)cc2)C[C@@H]1C(=O)NC[3H]	1324665
COCCc1cccc(-c2ccc(O[C@H]3C[C@H](C(=O)NC[3H])N(C(=O)/C(C)=C/c4ccccn4)C3)cc2)c1	1324666
C/C(=C\c1ccccn1)C(=O)N1C[C@@H](Oc2ccc(-c3cc(C)ccc3OC(C)C)cc2)C[C@@H]1C(=O)NC[3H]	1324667
C/C(=C\c1ccccn1)C(=O)N1C[C@@H](Oc2ccc(-c3ccc(CO)c(Cl)c3)cc2)C[C@@H]1C(=O)NC[3H]	1324668
CCOc1ncccc1-c1ccc(O[C@H]2C[C@H](C(=O)NC[3H])N(C(=O)/C(C)=C/c3ccccn3)C2)cc1	1324669
CCc1ccccc1-c1ccc(O[C@H]2C[C@H](C(=O)NC[3H])N(C(=O)/C(C)=C/c3ccccn3)C2)cc1	1324670
C/C(=C\c1ccccn1)C(=O)N1C[C@@H](Oc2ccc(-c3cccc(F)c3)cc2)C[C@@H]1C(=O)NC[3H]	1324671
CCCNC(=O)c1cccc(-c2ccc(O[C@H]3C[C@H](C(=O)NC[3H])N(C(=O)Cc4cccc(OCC)n4)C3)cc2)c1	1324672
CCOc1cccc(CC(=O)N2C[C@@H](Oc3ccc(-c4cc(C(N)=O)ccc4C)cc3)C[C@@H]2C(=O)NC[3H])n1	1324673
CCOc1cccc(CC(=O)N2C[C@@H](Oc3ccc(-c4ccc(OC)c(F)c4)cc3)C[C@@H]2C(=O)NC[3H])n1	1324674
CCOc1cccc(CC(=O)N2C[C@@H](Oc3ccc(-c4cccc(O)c4)cc3)C[C@@H]2C(=O)NC[3H])n1	1324675
CCOc1cccc(CC(=O)N2C[C@@H](Oc3ccc(-c4ccc(OC)c(C(=O)O)c4)cc3)C[C@@H]2C(=O)NC[3H])n1	1324676
CCOc1cccc(CC(=O)N2C[C@@H](Oc3ccc(-c4ccc5ccc(=O)[nH]c5c4)cc3)C[C@@H]2C(=O)NC[3H])n1	1324677
CCOc1cccc(CC(=O)N2C[C@@H](Oc3ccc(-c4ccc(CCN(C)C)cc4)cc3)C[C@@H]2C(=O)NC[3H])n1	1324678
CCOc1cccc(CC(=O)N2C[C@@H](Oc3ccc(-c4cccc(COC(C)C)c4)cc3)C[C@@H]2C(=O)NC[3H])n1	1324679
CCOc1cccc(CC(=O)N2C[C@@H](Oc3ccc(-c4ccc(C(N)=O)cc4)cc3)C[C@@H]2C(=O)NC[3H])n1	1324680
CCOc1cccc(CC(=O)N2C[C@@H](Oc3ccc(-c4ccnc(N(C)C)c4)cc3)C[C@@H]2C(=O)NC[3H])n1	1324681
CCOc1cccc(CC(=O)N2C[C@@H](Oc3ccc(-c4ccc(COC(C)(C)C)cc4)cc3)C[C@@H]2C(=O)NC[3H])n1	1324682
CCOc1cccc(CC(=O)N2C[C@@H](Oc3ccc(-c4ccc(C)c(Cl)c4)cc3)C[C@@H]2C(=O)NC[3H])n1	1324683
CCOc1cccc(CC(=O)N2C[C@@H](Oc3ccc(-c4ccc(F)nc4)cc3)C[C@@H]2C(=O)NC[3H])n1	1324684
CCOc1cccc(CC(=O)N2C[C@@H](Oc3ccc(-c4ccccc4)cc3)C[C@@H]2C(=O)NC[3H])n1	1324685
CCOc1cccc(CC(=O)N2C[C@@H](Oc3ccc(-c4ccc(Cl)c(F)c4)cc3)C[C@@H]2C(=O)NC[3H])n1	1324686
CCOc1cccc(CC(=O)N2C[C@@H](Oc3ccc(-c4ccc(CO)cc4)cc3)C[C@@H]2C(=O)NC[3H])n1	1324687
CCOc1cccc(CC(=O)N2C[C@@H](Oc3ccc(-c4ccc(OC)c(Cl)c4)cc3)C[C@@H]2C(=O)NC[3H])n1	1324688
CCOc1cccc(CC(=O)N2C[C@@H](Oc3ccc(-c4ccc(OC(C)C)c(C)c4)cc3)C[C@@H]2C(=O)NC[3H])n1	1324689
CCOc1cccc(CC(=O)N2C[C@@H](Oc3ccc(-c4ccc(C)cc4)cc3)C[C@@H]2C(=O)NC[3H])n1	1324690
CCOc1cccc(CC(=O)N2C[C@@H](Oc3ccc(-c4cccc(Cl)c4)cc3)C[C@@H]2C(=O)NC[3H])n1	1324691
CCOc1cccc(CC(=O)N2C[C@@H](Oc3ccc(-c4cc(C)cc(C)c4)cc3)C[C@@H]2C(=O)NC[3H])n1	1324692
CCOc1cccc(CC(=O)N2C[C@@H](Oc3ccc(-c4cc(OC)c(OC)c(OC)c4)cc3)C[C@@H]2C(=O)NC[3H])n1	1324693
CCOc1cccc(CC(=O)N2C[C@@H](Oc3ccc(-c4ccc(C(F)(F)F)cc4)cc3)C[C@@H]2C(=O)NC[3H])n1	1324694
CCOc1cccc(CC(=O)N2C[C@@H](Oc3ccc(-c4cccc(CC)c4)cc3)C[C@@H]2C(=O)NC[3H])n1	1324695
CCOc1cccc(CC(=O)N2C[C@@H](Oc3ccc(-c4cccc(Oc5ccccc5)c4)cc3)C[C@@H]2C(=O)NC[3H])n1	1324696
CCOc1cccc(CC(=O)N2C[C@@H](Oc3ccc(-c4ccc([C@H](C)O)cc4)cc3)C[C@@H]2C(=O)NC[3H])n1	1324697
CCOc1cccc(CC(=O)N2C[C@@H](Oc3ccc(-c4cc(C)ccc4OC)cc3)C[C@@H]2C(=O)NC[3H])n1	1324698
CCOc1cccc(CC(=O)N2C[C@@H](Oc3ccc(-c4ccc5c(c4)C[C@@H](C)O5)cc3)C[C@@H]2C(=O)NC[3H])n1	1324699
CCOc1cccc(CC(=O)N2C[C@@H](Oc3ccc(-c4ccc(OCC)c(C)c4)cc3)C[C@@H]2C(=O)NC[3H])n1	1324700
CCCOc1cccc(-c2ccc(O[C@H]3C[C@H](C(=O)NC[3H])N(C(=O)Cc4cccc(OCC)n4)C3)cc2)c1	1324701
CCOc1cccc(CC(=O)N2C[C@@H](Oc3ccc(-c4cccc5c4CNC5=O)cc3)C[C@@H]2C(=O)NC[3H])n1	1324702
CCOc1cccc(CC(=O)N2C[C@@H](Oc3ccc(-c4ccc(C(=O)NC)c(C)c4)cc3)C[C@@H]2C(=O)NC[3H])n1	1324703
Cc1nc2ccc(C(=O)N3C[C@@H](Oc4ccc(-c5ccc(C(C)(C)C)cc5)cc4)C[C@@H]3C(=O)NC[3H])cc2n1C	1324704
Cc1nc2ccc(C(=O)N3C[C@@H](Oc4ccc(-c5ccc([C@@H]6CCC(=O)N6)cc5)cc4)C[C@@H]3C(=O)NC[3H])cc2n1C	1324705
Cc1nc2ccc(C(=O)N3C[C@@H](Oc4ccc(-c5ccc6c(c5)CCCNC6=O)cc4)C[C@@H]3C(=O)NC[3H])cc2n1C	1324706
Cc1nc2ccc(C(=O)N3C[C@@H](Oc4ccc(-c5cn(C)nc5C(C)C)cc4)C[C@@H]3C(=O)NC[3H])cc2n1C	1324707
Cc1nc2ccc(C(=O)N3C[C@@H](Oc4ccc(-c5ccc(C(C)(C)O)cc5F)cc4)C[C@@H]3C(=O)NC[3H])cc2n1C	1324708
CCc1ccc(-c2ccc(O[C@H]3C[C@H](C(=O)NC[3H])N(C(=O)c4ccc5nc(C)n(C)c5c4)C3)cc2)cc1	1324709
Cc1nc2ccc(C(=O)N3C[C@@H](Oc4ccc(-c5cc(F)cc(F)c5)cc4)C[C@@H]3C(=O)NC[3H])cc2n1C	1324710
COC(=O)c1cc(O)cc(-c2ccc(O[C@H]3C[C@H](C(=O)NC[3H])N(C(=O)c4ccc5nc(C)n(C)c5c4)C3)cc2)c1	1324711
Cc1nc2ccc(C(=O)N3C[C@@H](Oc4ccc(-c5cccc(Cn6cccn6)c5)cc4)C[C@@H]3C(=O)NC[3H])cc2n1C	1324712
CC(=O)c1cccc(-c2ccc(O[C@H]3C[C@H](C(=O)NC[3H])N(C(=O)c4ccc5nc(C)n(C)c5c4)C3)cc2)c1	1324713
Cc1nc2ccc(C(=O)N3C[C@@H](Oc4ccc(-c5ccc(CCC(=O)O)cc5)cc4)C[C@@H]3C(=O)NC[3H])cc2n1C	1324714
Cc1nc2ccc(C(=O)N3C[C@@H](Oc4ccc(-c5cccc(N)c5)cc4)C[C@@H]3C(=O)NC[3H])cc2n1C	1324715
Cc1nc2ccc(C(=O)N3C[C@@H](Oc4ccc(-c5ccc(Cl)c(Cl)c5)cc4)C[C@@H]3C(=O)NC[3H])cc2n1C	1324716
CCCCc1ccc(-c2ccc(O[C@H]3C[C@H](C(=O)NC[3H])N(C(=O)c4ccc5nc(C)n(C)c5c4)C3)cc2)cc1	1324717
Cc1nc2ccc(C(=O)N3C[C@@H](Oc4ccc(-c5ccc6c(c5)OCO6)cc4)C[C@@H]3C(=O)NC[3H])cc2n1C	1324718
Cc1nc2ccc(C(=O)N3C[C@@H](Oc4ccc(-c5ccc(-c6ccccc6)cc5)cc4)C[C@@H]3C(=O)NC[3H])cc2n1C	1324719
Cc1nc2ccc(C(=O)N3C[C@@H](Oc4ccc(-c5cnn(C(C)(C)C)c5)cc4)C[C@@H]3C(=O)NC[3H])cc2n1C	1324720
Cc1nc2ccc(C(=O)N3C[C@@H](Oc4ccc(-c5cccc(S(N)(=O)=O)c5)cc4)C[C@@H]3C(=O)NC[3H])cc2n1C	1324721
Cc1nc2ccc(C(=O)N3C[C@@H](Oc4ccc(-c5cccc6c5OCCO6)cc4)C[C@@H]3C(=O)NC[3H])cc2n1C	1324722
COc1ccc(-c2ccc(O[C@H]3C[C@H](C(=O)NC[3H])N(C(=O)c4ccc5nc(C)n(C)c5c4)C3)cc2)cn1	1324723
COC(=O)CCc1cccc(-c2ccc(O[C@H]3C[C@H](C(=O)NC[3H])N(C(=O)c4ccc5nc(C)n(C)c5c4)C3)cc2)c1	1324724
Cc1nc2ccc(C(=O)N3C[C@@H](Oc4ccc(-c5cnc6ccnn6c5)cc4)C[C@@H]3C(=O)NC[3H])cc2n1C	1324725
Cc1nc2ccc(C(=O)N3C[C@@H](Oc4ccc(-c5cc(F)cc(OCC(=O)O)c5)cc4)C[C@@H]3C(=O)NC[3H])cc2n1C	1324726
Cc1nc2ccc(C(=O)N3C[C@@H](Oc4ccc(-c5cc6ccccc6o5)cc4)C[C@@H]3C(=O)NC[3H])cc2n1C	1324727
Cc1nc2ccc(C(=O)N3C[C@@H](Oc4ccc(C=CC5CCCCC5)cc4)C[C@@H]3C(=O)NC[3H])cc2n1C	1324728
Cc1nc2ccc(C(=O)N3C[C@@H](Oc4ccc(C5=CCNCC5)cc4)C[C@@H]3C(=O)NC[3H])cc2n1C	1324729
COc1ncccc1-c1ccc(O[C@H]2C[C@H](C(=O)NC[3H])N(C(=O)c3ccc4nc(C)n(C)c4c3)C2)cc1	1324730
COc1ccc(F)c(-c2ccc(O[C@H]3C[C@H](C(=O)NC[3H])N(C(=O)c4ccc5nc(C)n(C)c5c4)C3)cc2)c1	1324731
Cc1nc2ccc(C(=O)N3C[C@@H](Oc4ccc(-c5ccc(S(C)(=O)=O)cc5)cc4)C[C@@H]3C(=O)NC[3H])cc2n1C	1324732
Cc1nc2ccc(C(=O)N3C[C@@H](Oc4ccc(-c5cncnc5)cc4)C[C@@H]3C(=O)NC[3H])cc2n1C	1324733
O=C(NC[3H])[C@H]1C[C@H](Oc2ccc(I)cc2)CN1C(=O)CCc1cc2ccccc2o1	1324734
CCCOc1ccc(-c2ccc(O[C@H]3C[C@H](C(=O)NC[3H])N(C(=O)c4c(Cl)sc(C)c4C)C3)cc2)cc1Cl	1324735
COc1ccc2cc(-c3ccc(O[C@H]4C[C@H](C(=O)NC[3H])N(C(=O)c5c(Cl)sc(C)c5C)C4)cc3)ccc2c1	1324736
COc1cccc(-c2ccc(O[C@H]3C[C@H](C(=O)NC[3H])N(C(=O)c4c(Cl)sc(C)c4C)C3)cc2)c1OC	1324737
CCN(CC)Cc1ccc(-c2ccc(O[C@H]3C[C@H](C(=O)NC[3H])N(C(=O)c4c(Cl)sc(C)c4C)C3)cc2)cc1	1324738
CCn1ccc(-c2ccc(O[C@H]3C[C@H](C(=O)NC[3H])N(C(=O)c4c(Cl)sc(C)c4C)C3)cc2)n1	1324739
Cc1sc(Cl)c(C(=O)N2C[C@@H](Oc3ccc(-c4cccc5c4OCC5)cc3)C[C@@H]2C(=O)NC[3H])c1C	1324740
Cc1sc(Cl)c(C(=O)N2C[C@@H](Oc3ccc(-c4ccc(F)c(N)c4)cc3)C[C@@H]2C(=O)NC[3H])c1C	1324741
CCOc1cc(F)ccc1-c1ccc(O[C@H]2C[C@H](C(=O)NC[3H])N(C(=O)c3c(Cl)sc(C)c3C)C2)cc1	1324742
Cc1sc(Cl)c(C(=O)N2C[C@@H](Oc3ccc(-c4ccc5[nH]c(=O)n(C)c5c4)cc3)C[C@@H]2C(=O)NC[3H])c1C	1324743
Cc1ccc(Cl)cc1-c1ccc(O[C@H]2C[C@H](C(=O)NC[3H])N(C(=O)c3c(Cl)sc(C)c3C)C2)cc1	1324744
COc1ccc(-c2ccc(O[C@H]3C[C@H](C(=O)NC[3H])N(C(=O)c4c(Cl)sc(C)c4C)C3)cc2)cc1C	1324745
CCOc1ccccc1-c1ccc(O[C@H]2C[C@H](C(=O)NC[3H])N(C(=O)c3c(Cl)sc(C)c3C)C2)cc1	1324746
Cc1sc(Cl)c(C(=O)N2C[C@@H](Oc3ccc(-c4cccc(C(=O)NC(C)C)c4)cc3)C[C@@H]2C(=O)NC[3H])c1C	1324747
Cc1sc(Cl)c(C(=O)N2C[C@@H](Oc3ccc(-c4cccc(Cl)c4C)cc3)C[C@@H]2C(=O)NC[3H])c1C	1324748
Cc1ccc(F)cc1-c1ccc(O[C@H]2C[C@H](C(=O)NC[3H])N(C(=O)c3c(Cl)sc(C)c3C)C2)cc1	1324749
Cc1sc(Cl)c(C(=O)N2C[C@@H](Oc3ccc(C4=CC[C@H](C(C)(C)C)CC4)cc3)C[C@@H]2C(=O)NC[3H])c1C	1324750
Cc1sc(Cl)c(C(=O)N2C[C@@H](Oc3ccc(-c4ccc(Cl)c(C(=O)O)c4)cc3)C[C@@H]2C(=O)NC[3H])c1C	1324751
Cc1sc(Cl)c(C(=O)N2C[C@@H](Oc3ccc(-c4ccc(C(=O)O)c(F)c4)cc3)C[C@@H]2C(=O)NC[3H])c1C	1324752
Cc1sc(Cl)c(C(=O)N2C[C@@H](Oc3ccc(-c4cccc(CO)c4)cc3)C[C@@H]2C(=O)NC[3H])c1C	1324753
Cc1sc(Cl)c(C(=O)N2C[C@@H](Oc3ccc(-c4cccc(C(=O)O)c4)cc3)C[C@@H]2C(=O)NC[3H])c1C	1324754
COC(=O)c1ccc(-c2ccc(O[C@H]3C[C@H](C(=O)NC[3H])N(C(=O)c4c(Cl)sc(C)c4C)C3)cc2)c(F)c1	1324755
Cc1sc(Cl)c(C(=O)N2C[C@@H](Oc3ccc(-c4ccc(C5(CO)CC5)cc4)cc3)C[C@@H]2C(=O)NC[3H])c1C	1324756
Cc1sc(Cl)c(C(=O)N2C[C@@H](Oc3ccc(-c4ccc(C5(N)CCCC5)cc4)cc3)C[C@@H]2C(=O)NC[3H])c1C	1324757
Cc1sc(Cl)c(C(=O)N2C[C@@H](Oc3ccc(-c4cnn(-c5ccncc5)c4)cc3)C[C@@H]2C(=O)NC[3H])c1C	1324758
COC(=O)c1cc(-c2ccc(O[C@H]3C[C@H](C(=O)NC[3H])N(C(=O)c4c(Cl)sc(C)c4C)C3)cc2)ccc1Cl	1324759
Cc1sc(Cl)c(C(=O)N2C[C@@H](Oc3ccc(-c4ccc(S(N)(=O)=O)cc4)cc3)C[C@@H]2C(=O)NC[3H])c1C	1324760
Cc1sc(Cl)c(C(=O)N2C[C@@H](Oc3ccc(-c4cccc(O)c4F)cc3)C[C@@H]2C(=O)NC[3H])c1C	1324761
COC(=O)c1ccc(-c2ccc(O[C@H]3C[C@H](C(=O)NC[3H])N(C(=O)c4c(Cl)sc(C)c4C)C3)cc2)o1	1324762
Cc1sc(Cl)c(C(=O)N2C[C@@H](Oc3ccc(-c4cnc5occc5c4)cc3)C[C@@H]2C(=O)NC[3H])c1C	1324763
Cc1sc(Cl)c(C(=O)N2C[C@@H](Oc3ccc(-c4ccc(F)c(Cl)c4)cc3)C[C@@H]2C(=O)NC[3H])c1C	1324764
Cc1sc(Cl)c(C(=O)N2C[C@@H](Oc3ccc(-c4ccc5c(c4)CCOC5)cc3)C[C@@H]2C(=O)NC[3H])c1C	1324765
Cc1oc(C2CC2)nc1C(=O)N1C[C@@H](Oc2ccc(-c3ccc4c(c3)CCC4)cc2)C[C@@H]1C(=O)NC[3H]	1324766
CNC(=O)Nc1ccc(-c2ccc(O[C@H]3C[C@H](C(=O)NC[3H])N(C(=O)c4nc(C5CC5)oc4C)C3)cc2)cc1	1324767
COc1c(C)cc(-c2ccc(O[C@H]3C[C@H](C(=O)NC[3H])N(C(=O)c4nc(C5CC5)oc4C)C3)cc2)cc1C	1324768
Cc1oc(C2CC2)nc1C(=O)N1C[C@@H](Oc2ccc(-c3cccc(CCC(=O)O)c3)cc2)C[C@@H]1C(=O)NC[3H]	1324769
COc1cc(-c2ccc(O[C@H]3C[C@H](C(=O)NC[3H])N(C(=O)c4nc(C5CC5)oc4C)C3)cc2)ccc1C	1324770
Cc1oc(C2CC2)nc1C(=O)N1C[C@@H](Oc2ccc(-c3cccc4ccoc34)cc2)C[C@@H]1C(=O)NC[3H]	1324771
Cc1oc(C2CC2)nc1C(=O)N1C[C@@H](Oc2ccc(-c3ccccc3CO)cc2)C[C@@H]1C(=O)NC[3H]	1324772
Cc1cc(-c2ccc(O[C@H]3C[C@H](C(=O)NC[3H])N(C(=O)c4nc(C5CC5)oc4C)C3)cc2)ccc1F	1324773
Cc1nc2ccc(-c3ccc(O[C@H]4C[C@H](C(=O)NC[3H])N(C(=O)c5nc(C6CC6)oc5C)C4)cc3)cc2o1	1324774
Cc1oc(C2CC2)nc1C(=O)N1C[C@@H](Oc2ccc(-c3ccc(Oc4ccccc4)cc3)cc2)C[C@@H]1C(=O)NC[3H]	1324775
Cc1cc2cc(-c3ccc(O[C@H]4C[C@H](C(=O)NC[3H])N(C(=O)c5nc(C6CC6)oc5C)C4)cc3)ccc2[nH]1	1324776
COc1ccc(C#N)cc1-c1ccc(O[C@H]2C[C@H](C(=O)NC[3H])N(C(=O)c3nc(C4CC4)oc3C)C2)cc1	1324777
COc1ncc(Cl)cc1-c1ccc(O[C@H]2C[C@H](C(=O)NC[3H])N(C(=O)c3nc(C4CC4)oc3C)C2)cc1	1324778
Cc1oc(C2CC2)nc1C(=O)N1C[C@@H](Oc2ccc(-c3ccc4c(c3)CCCO4)cc2)C[C@@H]1C(=O)NC[3H]	1324779
CCCNC(=O)c1cccc(-c2ccc(O[C@H]3C[C@H](C(=O)NC[3H])N(C(=O)c4nc(C5CC5)oc4C)C3)cc2)c1	1324780
Cc1ccc(C(N)=O)cc1-c1ccc(O[C@H]2C[C@H](C(=O)NC[3H])N(C(=O)c3nc(C4CC4)oc3C)C2)cc1	1324781
COc1ccc(-c2ccc(O[C@H]3C[C@H](C(=O)NC[3H])N(C(=O)c4nc(C5CC5)oc4C)C3)cc2)cc1F	1324782
Cc1oc(C2CC2)nc1C(=O)N1C[C@@H](Oc2ccc(-c3cccc(O)c3)cc2)C[C@@H]1C(=O)NC[3H]	1324783
COc1ccc(-c2ccc(O[C@H]3C[C@H](C(=O)NC[3H])N(C(=O)c4nc(C5CC5)oc4C)C3)cc2)cc1C(=O)O	1324784
COc1cc(CO)ccc1-c1ccc(O[C@H]2C[C@H](C(=O)NC[3H])N(C(=O)c3nc(C4CC4)oc3C)C2)cc1	1324785
Cc1oc(C2CC2)nc1C(=O)N1C[C@@H](Oc2ccc(-c3ccc(CCN(C)C)cc3)cc2)C[C@@H]1C(=O)NC[3H]	1324786
Cc1oc(C2CC2)nc1C(=O)N1C[C@@H](Oc2ccc(-c3cccc(COC(C)C)c3)cc2)C[C@@H]1C(=O)NC[3H]	1324787
Cc1oc(C2CC2)nc1C(=O)N1C[C@@H](Oc2ccc(-c3ccc(C(N)=O)cc3)cc2)C[C@@H]1C(=O)NC[3H]	1324788
Cc1oc(C2CC2)nc1C(=O)N1C[C@@H](Oc2ccc(-c3cccc(CN)c3)cc2)C[C@@H]1C(=O)NC[3H]	1324789
Cc1oc(C2CC2)nc1C(=O)N1C[C@@H](Oc2ccc(-c3ccnc(N(C)C)c3)cc2)C[C@@H]1C(=O)NC[3H]	1324790
Cc1ccc(-c2ccc(O[C@H]3C[C@H](C(=O)NC[3H])N(C(=O)c4nc(C5CC5)oc4C)C3)cc2)cc1Cl	1324791
Cc1oc(C2CC2)nc1C(=O)N1C[C@@H](Oc2ccc(-c3ccc(F)nc3)cc2)C[C@@H]1C(=O)NC[3H]	1324792
Cc1oc(C2CC2)nc1C(=O)N1C[C@@H](Oc2ccc(-c3ccccc3)cc2)C[C@@H]1C(=O)NC[3H]	1324793
CC(=O)Nc1cccc(-c2ccc(O[C@H]3C[C@H](C(=O)NC[3H])N(C(=O)c4nc(C5CC5)oc4C)C3)cc2)c1	1324794
Cc1oc(C2CC2)nc1C(=O)N1C[C@@H](Oc2ccc(-c3ccc(Cl)c(F)c3)cc2)C[C@@H]1C(=O)NC[3H]	1324795
COc1ccc(-c2ccc(O[C@H]3C[C@H](C(=O)NC[3H])N(C(=O)c4nc(C5CC5)oc4C)C3)cc2)cc1Cl	1324796
Cc1cc(-c2ccc(O[C@H]3C[C@H](C(=O)NC[3H])N(C(=O)c4nc(C5CC5)oc4C)C3)cc2)ccc1OC(C)C	1324797
COc1cc(C(=O)O)cc(-c2ccc(O[C@H]3C[C@H](C(=O)NC[3H])N(C(=O)c4ccc(Cl)c(C#N)n4)C3)cc2)c1	1324798
N#Cc1nc(C(=O)N2C[C@@H](Oc3ccc(-c4ccc(C(=O)O)cc4F)cc3)C[C@@H]2C(=O)NC[3H])ccc1Cl	1324799
Cc1cc(-c2ccc(O[C@H]3C[C@H](C(=O)NC[3H])N(C(=O)c4ccc(Cl)c(C#N)n4)C3)cc2)ccc1Cl	1324800
N#Cc1nc(C(=O)N2C[C@@H](Oc3ccc(-c4cccc5c4OCCCO5)cc3)C[C@@H]2C(=O)NC[3H])ccc1Cl	1324801
CC(C)(C)c1ccc(-c2ccc(O[C@H]3C[C@H](C(=O)NC[3H])N(C(=O)c4ccc(Cl)c(C#N)n4)C3)cc2)cc1	1324802
N#Cc1nc(C(=O)N2C[C@@H](Oc3ccc(-c4ccc([C@@H]5CCC(=O)N5)cc4)cc3)C[C@@H]2C(=O)NC[3H])ccc1Cl	1324803
N#Cc1nc(C(=O)N2C[C@@H](Oc3ccc(-c4ccc5c(c4)CCCNC5=O)cc3)C[C@@H]2C(=O)NC[3H])ccc1Cl	1324804
CC(C)c1nn(C)cc1-c1ccc(O[C@H]2C[C@H](C(=O)NC[3H])N(C(=O)c3ccc(Cl)c(C#N)n3)C2)cc1	1324805
CC(C)(O)c1ccc(-c2ccc(O[C@H]3C[C@H](C(=O)NC[3H])N(C(=O)c4ccc(Cl)c(C#N)n4)C3)cc2)c(F)c1	1324806
CCc1ccc(-c2ccc(O[C@H]3C[C@H](C(=O)NC[3H])N(C(=O)c4ccc(Cl)c(C#N)n4)C3)cc2)cc1	1324807
COC(=O)c1cc(O)cc(-c2ccc(O[C@H]3C[C@H](C(=O)NC[3H])N(C(=O)c4ccc(Cl)c(C#N)n4)C3)cc2)c1	1324808
N#Cc1nc(C(=O)N2C[C@@H](Oc3ccc(-c4cccc(Cn5cccn5)c4)cc3)C[C@@H]2C(=O)NC[3H])ccc1Cl	1324809
Cn1nnc2ccc(-c3ccc(O[C@H]4C[C@H](C(=O)NC[3H])N(C(=O)c5ccc(Cl)c(C#N)n5)C4)cc3)cc21	1324810
N#Cc1nc(C(=O)N2C[C@@H](Oc3ccc(-c4ccc(CCC(=O)O)cc4)cc3)C[C@@H]2C(=O)NC[3H])ccc1Cl	1324811
N#Cc1nc(C(=O)N2C[C@@H](Oc3ccc(-c4cccc(N)c4)cc3)C[C@@H]2C(=O)NC[3H])ccc1Cl	1324812
CCOc1ccc(-c2ccc(O[C@H]3C[C@H](C(=O)NC[3H])N(C(=O)c4ccc(Cl)c(C#N)n4)C3)cc2)cc1	1324813
N#Cc1nc(C(=O)N2C[C@@H](Oc3ccc(-c4ccc(Cl)c(Cl)c4)cc3)C[C@@H]2C(=O)NC[3H])ccc1Cl	1324814
CCCCc1ccc(-c2ccc(O[C@H]3C[C@H](C(=O)NC[3H])N(C(=O)c4ccc(Cl)c(C#N)n4)C3)cc2)cc1	1324815
N#Cc1nc(C(=O)N2C[C@@H](Oc3ccc(-c4ccc5c(c4)OCO5)cc3)C[C@@H]2C(=O)NC[3H])ccc1Cl	1324816
N#Cc1nc(C(=O)N2C[C@@H](Oc3ccc(-c4ccc(-c5ccccc5)cc4)cc3)C[C@@H]2C(=O)NC[3H])ccc1Cl	1324817
CC(C)(C)n1cc(-c2ccc(O[C@H]3C[C@H](C(=O)NC[3H])N(C(=O)c4ccc(Cl)c(C#N)n4)C3)cc2)cn1	1324818
N#Cc1nc(C(=O)N2C[C@@H](Oc3ccc(-c4cccc(S(N)(=O)=O)c4)cc3)C[C@@H]2C(=O)NC[3H])ccc1Cl	1324819
N#Cc1nc(C(=O)N2C[C@@H](Oc3ccc(-c4cccc5c4OCCO5)cc3)C[C@@H]2C(=O)NC[3H])ccc1Cl	1324820
COc1ccc(-c2ccc(O[C@H]3C[C@H](C(=O)NC[3H])N(C(=O)c4ccc(Cl)c(C#N)n4)C3)cc2)cn1	1324821
COC(=O)CCc1cccc(-c2ccc(O[C@H]3C[C@H](C(=O)NC[3H])N(C(=O)c4ccc(Cl)c(C#N)n4)C3)cc2)c1	1324822
N#Cc1nc(C(=O)N2C[C@@H](Oc3ccc(-c4cnc5ccnn5c4)cc3)C[C@@H]2C(=O)NC[3H])ccc1Cl	1324823
N#Cc1nc(C(=O)N2C[C@@H](Oc3ccc(-c4cc(F)cc(OCC(=O)O)c4)cc3)C[C@@H]2C(=O)NC[3H])ccc1Cl	1324824
N#Cc1nc(C(=O)N2C[C@@H](Oc3ccc(-c4cc5ccccc5o4)cc3)C[C@@H]2C(=O)NC[3H])ccc1Cl	1324825
N#Cc1nc(C(=O)N2C[C@@H](Oc3ccc(C=CC4CCCCC4)cc3)C[C@@H]2C(=O)NC[3H])ccc1Cl	1324826
N#Cc1nc(C(=O)N2C[C@@H](Oc3ccc(C4=CCNCC4)cc3)C[C@@H]2C(=O)NC[3H])ccc1Cl	1324827
CC1(C)Cc2cc(-c3ccc(O[C@H]4C[C@H](C(=O)NC[3H])N(C(=O)c5ccc(Cl)c(C#N)n5)C4)cc3)ccc2O1	1324828
COc1ncccc1-c1ccc(O[C@H]2C[C@H](C(=O)NC[3H])N(C(=O)c3ccc(Cl)c(C#N)n3)C2)cc1	1324829
O=C(NC[3H])[C@H]1C[C@H](Oc2ccc(-c3cnn(-c4ccncc4)c3)cc2)CN1S(=O)(=O)c1nnc[nH]1	1324830
COC(=O)c1cc(-c2ccc(O[C@H]3C[C@H](C(=O)NC[3H])N(S(=O)(=O)c4nnc[nH]4)C3)cc2)ccc1Cl	1324831
NS(=O)(=O)c1ccc(-c2ccc(O[C@H]3C[C@H](C(=O)NC[3H])N(S(=O)(=O)c4nnc[nH]4)C3)cc2)cc1	1324832
COc1cc(F)c(F)cc1-c1ccc(O[C@H]2C[C@H](C(=O)NC[3H])N(S(=O)(=O)c3nnc[nH]3)C2)cc1	1324833
COC(=O)c1ccc(-c2ccc(O[C@H]3C[C@H](C(=O)NC[3H])N(S(=O)(=O)c4nnc[nH]4)C3)cc2)o1	1324834
O=C(NC[3H])[C@H]1C[C@H](Oc2ccc(-c3cnc4occc4c3)cc2)CN1S(=O)(=O)c1nnc[nH]1	1324835
O=C(NC[3H])[C@H]1C[C@H](Oc2ccc(-c3ccc(F)c(Cl)c3)cc2)CN1S(=O)(=O)c1nnc[nH]1	1324836
O=C(NC[3H])[C@H]1C[C@H](Oc2ccc(-c3ccc4c(c3)CCOC4)cc2)CN1S(=O)(=O)c1nnc[nH]1	1324837
Cc1cccc(-c2ccc(O[C@H]3C[C@H](C(=O)NC[3H])N(S(=O)(=O)c4nnc[nH]4)C3)cc2)c1	1324838
O=C(NC[3H])[C@H]1C[C@H](Oc2ccc(-c3cccc(-c4ccccc4)c3)cc2)CN1S(=O)(=O)c1nnc[nH]1	1324839
O=C(NC[3H])[C@H]1C[C@H](Oc2ccc(-c3ccc(F)c(C(F)(F)F)c3)cc2)CN1S(=O)(=O)c1nnc[nH]1	1324840
Nc1ncc(-c2ccc(O[C@H]3C[C@H](C(=O)NC[3H])N(S(=O)(=O)c4nnc[nH]4)C3)cc2)cn1	1324841
O=C(O)Cc1cccc(-c2ccc(O[C@H]3C[C@H](C(=O)NC[3H])N(S(=O)(=O)c4nnc[nH]4)C3)cc2)c1	1324842
CCOC(=O)c1ccc(-c2ccc(O[C@H]3C[C@H](C(=O)NC[3H])N(S(=O)(=O)c4nnc[nH]4)C3)cc2)cc1F	1324843
O=C(NC[3H])[C@H]1C[C@H](Oc2ccc(-c3ccc4ccc(O)cc4c3)cc2)CN1S(=O)(=O)c1nnc[nH]1	1324844
COc1ncc(-c2ccc(O[C@H]3C[C@H](C(=O)NC[3H])N(S(=O)(=O)c4nnc[nH]4)C3)cc2)cn1	1324845
COc1ccc(-c2ccc(O[C@H]3C[C@H](C(=O)NC[3H])N(S(=O)(=O)c4nnc[nH]4)C3)cc2)cc1OC(C)C	1324846
Cn1nccc1-c1ccc(O[C@H]2C[C@H](C(=O)NC[3H])N(S(=O)(=O)c3nnc[nH]3)C2)cc1	1324847
N#Cc1cc(-c2ccc(O[C@H]3C[C@H](C(=O)NC[3H])N(S(=O)(=O)c4nnc[nH]4)C3)cc2)ccc1Cl	1324848
COCCc1cccc(-c2ccc(O[C@H]3C[C@H](C(=O)NC[3H])N(S(=O)(=O)c4nnc[nH]4)C3)cc2)c1	1324849
Cc1ccc(OC(C)C)c(-c2ccc(O[C@H]3C[C@H](C(=O)NC[3H])N(S(=O)(=O)c4nnc[nH]4)C3)cc2)c1	1324850
O=C(NC[3H])[C@H]1C[C@H](Oc2ccc(-c3ccc(CO)c(Cl)c3)cc2)CN1S(=O)(=O)c1nnc[nH]1	1324851
CCOc1ncccc1-c1ccc(O[C@H]2C[C@H](C(=O)NC[3H])N(S(=O)(=O)c3nnc[nH]3)C2)cc1	1324852
CCc1ccccc1-c1ccc(O[C@H]2C[C@H](C(=O)NC[3H])N(S(=O)(=O)c3nnc[nH]3)C2)cc1	1324853
O=C(NC[3H])[C@H]1C[C@H](Oc2ccc(-c3cccc(F)c3)cc2)CN1S(=O)(=O)c1nnc[nH]1	1324854
Cc1cc(Cl)ccc1-c1ccc(O[C@H]2C[C@H](C(=O)NC[3H])N(S(=O)(=O)c3nnc[nH]3)C2)cc1	1324855
O=C(NC[3H])[C@H]1C[C@H](Oc2ccc(-c3ccc(Cl)cc3)cc2)CN1S(=O)(=O)c1nnc[nH]1	1324856
O=C1CCc2cc(-c3ccc(O[C@H]4C[C@H](C(=O)NC[3H])N(S(=O)(=O)c5nnc[nH]5)C4)cc3)ccc2N1	1324857
Cc1ccc(C(=O)O)cc1-c1ccc(O[C@H]2C[C@H](C(=O)NC[3H])N(S(=O)(=O)c3nnc[nH]3)C2)cc1	1324858
O=C(O)c1ccc(-c2ccc(O[C@H]3C[C@H](C(=O)NC[3H])N(S(=O)(=O)c4nnc[nH]4)C3)cc2)cc1Cl	1324859
CONC(=O)c1ccc(-c2ccc(O[C@H]3C[C@H](C(=O)NC[3H])N(S(=O)(=O)c4nnc[nH]4)C3)cc2)cc1	1324860
Cc1cccc(-c2n[nH]cc2CN2C[C@@H](Oc3ccc(-c4ccc(F)nc4)cc3)C[C@@H]2C(=O)NC[3H])c1	1324861
Cc1cccc(-c2n[nH]cc2CN2C[C@@H](Oc3ccc(-c4ccccc4)cc3)C[C@@H]2C(=O)NC[3H])c1	1324862
CC(=O)Nc1cccc(-c2ccc(O[C@H]3C[C@H](C(=O)NC[3H])N(Cc4c[nH]nc4-c4cccc(C)c4)C3)cc2)c1	1324863
Cc1cccc(-c2n[nH]cc2CN2C[C@@H](Oc3ccc(-c4ccc(Cl)c(F)c4)cc3)C[C@@H]2C(=O)NC[3H])c1	1324864
COc1ccc(-c2ccc(O[C@H]3C[C@H](C(=O)NC[3H])N(Cc4c[nH]nc4-c4cccc(C)c4)C3)cc2)cc1Cl	1324865
Cc1cccc(-c2n[nH]cc2CN2C[C@@H](Oc3ccc(-c4ccc(OC(C)C)c(C)c4)cc3)C[C@@H]2C(=O)NC[3H])c1	1324866
Cc1cccc(-c2n[nH]cc2CN2C[C@@H](Oc3ccc(-c4cccc(Cl)c4)cc3)C[C@@H]2C(=O)NC[3H])c1	1324867
Cc1cc(C)cc(-c2ccc(O[C@H]3C[C@H](C(=O)NC[3H])N(Cc4c[nH]nc4-c4cccc(C)c4)C3)cc2)c1	1324868
COc1cc(-c2ccc(O[C@H]3C[C@H](C(=O)NC[3H])N(Cc4c[nH]nc4-c4cccc(C)c4)C3)cc2)cc(OC)c1OC	1324869
Cc1cccc(-c2n[nH]cc2CN2C[C@@H](Oc3ccc(-c4ccc(C(F)(F)F)cc4)cc3)C[C@@H]2C(=O)NC[3H])c1	1324870
CCc1cccc(-c2ccc(O[C@H]3C[C@H](C(=O)NC[3H])N(Cc4c[nH]nc4-c4cccc(C)c4)C3)cc2)c1	1324871
Cc1cccc(-c2n[nH]cc2CN2C[C@@H](Oc3ccc(-c4cccc(Oc5ccccc5)c4)cc3)C[C@@H]2C(=O)NC[3H])c1	1324872
Cc1cccc(-c2n[nH]cc2CN2C[C@@H](Oc3ccc(-c4ccc([C@H](C)O)cc4)cc3)C[C@@H]2C(=O)NC[3H])c1	1324873
COc1ccc(C)cc1-c1ccc(O[C@H]2C[C@H](C(=O)NC[3H])N(Cc3c[nH]nc3-c3cccc(C)c3)C2)cc1	1324874
Cc1cccc(-c2n[nH]cc2CN2C[C@@H](Oc3ccc(-c4ccc5c(c4)C[C@@H](C)O5)cc3)C[C@@H]2C(=O)NC[3H])c1	1324875
CCOc1ccc(-c2ccc(O[C@H]3C[C@H](C(=O)NC[3H])N(Cc4c[nH]nc4-c4cccc(C)c4)C3)cc2)cc1C	1324876
CCCOc1cccc(-c2ccc(O[C@H]3C[C@H](C(=O)NC[3H])N(Cc4c[nH]nc4-c4cccc(C)c4)C3)cc2)c1	1324877
Cc1cccc(-c2n[nH]cc2CN2C[C@@H](Oc3ccc(-c4cccc5c4CNC5=O)cc3)C[C@@H]2C(=O)NC[3H])c1	1324878
CNC(=O)c1ccc(-c2ccc(O[C@H]3C[C@H](C(=O)NC[3H])N(Cc4c[nH]nc4-c4cccc(C)c4)C3)cc2)cc1C	1324879
COC(=O)c1cccc(-c2ccc(O[C@H]3C[C@H](C(=O)NC[3H])N(Cc4c[nH]nc4-c4cccc(C)c4)C3)cc2)c1F	1324880
Cc1cccc(-c2n[nH]cc2CN2C[C@@H](Oc3ccc(-c4ccc(S(C)(=O)=O)cc4)cc3)C[C@@H]2C(=O)NC[3H])c1	1324881
Cc1cccc(-c2n[nH]cc2CN2C[C@@H](Oc3ccc(-c4cc(Cl)cc(C(=O)O)c4)cc3)C[C@@H]2C(=O)NC[3H])c1	1324882
Cc1cccc(-c2n[nH]cc2CN2C[C@@H](Oc3ccc(-c4ccc5nc(C)ccc5c4)cc3)C[C@@H]2C(=O)NC[3H])c1	1324883
Cc1cccc(-c2n[nH]cc2CN2C[C@@H](Oc3ccc(-c4ccc5c(c4)COC(=O)N5)cc3)C[C@@H]2C(=O)NC[3H])c1	1324884
Cc1cccc(-c2n[nH]cc2CN2C[C@@H](Oc3ccc(-c4cccc(C(=O)O)c4F)cc3)C[C@@H]2C(=O)NC[3H])c1	1324885
CCN(CC)c1ncc(-c2ccc(O[C@H]3C[C@H](C(=O)NC[3H])N(Cc4c[nH]nc4-c4cccc(C)c4)C3)cc2)cn1	1324886
CNC(=O)c1ccc(-c2ccc(O[C@H]3C[C@H](C(=O)NC[3H])N(Cc4c[nH]nc4-c4cccc(C)c4)C3)cc2)cc1	1324887
CCNC(=O)c1ccc(-c2ccc(O[C@H]3C[C@H](C(=O)NC[3H])N(Cc4c[nH]nc4-c4cccc(C)c4)C3)cc2)cc1	1324888
Cc1cccc(-c2n[nH]cc2CN2C[C@@H](Oc3ccc(-c4cccc(C(=O)NC5CC5)c4)cc3)C[C@@H]2C(=O)NC[3H])c1	1324889
Cc1cccc(-c2n[nH]cc2CN2C[C@@H](Oc3ccc(-c4ccc(C5CC(=O)C5)cc4)cc3)C[C@@H]2C(=O)NC[3H])c1	1324890
COc1ccc(F)c(-c2ccc(O[C@H]3C[C@H](C(=O)NC[3H])N(Cc4ccc(C(C)(C)C#N)cc4)C3)cc2)c1	1324891
CC(C)(C#N)c1ccc(CN2C[C@@H](Oc3ccc(-c4ccc(S(C)(=O)=O)cc4)cc3)C[C@@H]2C(=O)NC[3H])cc1	1324892
CC(C)(C#N)c1ccc(CN2C[C@@H](Oc3ccc(-c4cncnc4)cc3)C[C@@H]2C(=O)NC[3H])cc1	1324893
O=C(NC[3H])[C@H]1C[C@H](Oc2ccc(I)cc2)CN1Cc1cnn[nH]1	1324894
COc1cc(OC)cc(-c2ccc(O[C@H]3C[C@H](C(=O)NC[3H])N(Cc4cnn[nH]4)C3)cc2)c1	1324895
Cc1cccc(-c2ccc(O[C@H]3C[C@H](C(=O)NC[3H])N(Cc4cnn[nH]4)C3)cc2)c1C	1324896
O=C(NC[3H])[C@H]1C[C@H](Oc2ccc(-c3cc(Cl)cc(Cl)c3)cc2)CN1Cc1cnn[nH]1	1324897
O=C(NC[3H])[C@H]1C[C@H](Oc2ccc(-c3ccc4ccccc4c3)cc2)CN1Cc1cnn[nH]1	1324898
O=C(NC[3H])[C@H]1C[C@H](Oc2ccc(-c3cc(F)c(F)c(F)c3)cc2)CN1Cc1cnn[nH]1	1324899
Cc1ccc(-c2ccc(O[C@H]3C[C@H](C(=O)NC[3H])N(Cc4cnn[nH]4)C3)cc2)c(F)c1	1324900
O=C(NC[3H])[C@H]1C[C@H](Oc2ccc(-c3ccc4cc[nH]c4c3)cc2)CN1Cc1cnn[nH]1	1324901
O=C(NC[3H])[C@H]1C[C@H](Oc2ccc(-c3ccc4c(c3)OC(F)(F)O4)cc2)CN1Cc1cnn[nH]1	1324902
COc1ccc(-c2ccc(O[C@H]3C[C@H](C(=O)NC[3H])N(Cc4cnn[nH]4)C3)cc2)cc1C#N	1324903
O=C(NC[3H])[C@H]1C[C@H](Oc2ccc(-c3cc(F)cc(Cl)c3)cc2)CN1Cc1cnn[nH]1	1324904
O=C(NC[3H])[C@H]1C[C@H](Oc2ccc(-c3ccc(C(F)(F)F)c(F)c3)cc2)CN1Cc1cnn[nH]1	1324905
Cc1cc(F)ccc1-c1ccc(O[C@H]2C[C@H](C(=O)NC[3H])N(Cc3cnn[nH]3)C2)cc1	1324906
O=C(O)c1ccc(-c2ccc(O[C@H]3C[C@H](C(=O)NC[3H])N(Cc4cnn[nH]4)C3)cc2)c(Cl)c1	1324907
CC(C)Cc1ccc(-c2ccc(O[C@H]3C[C@H](C(=O)NC[3H])N(Cc4cnn[nH]4)C3)cc2)cc1	1324908
CC(C)c1cccc(-c2ccc(O[C@H]3C[C@H](C(=O)NC[3H])N(Cc4cnn[nH]4)C3)cc2)c1	1324909
O=C(NC[3H])[C@H]1C[C@H](Oc2ccc(-c3cccc(CCO)c3)cc2)CN1Cc1cnn[nH]1	1324910
Cc1cc(-c2ccc(O[C@H]3C[C@H](C(=O)NC[3H])N(Cc4cnn[nH]4)C3)cc2)c(C)cc1F	1324911
CCCc1ccc(-c2ccc(O[C@H]3C[C@H](C(=O)NC[3H])N(Cc4cnn[nH]4)C3)cc2)cc1	1324912
COC(=O)Nc1ccc(-c2ccc(O[C@H]3C[C@H](C(=O)NC[3H])N(Cc4cnn[nH]4)C3)cc2)cc1	1324913
COc1ccc(C(C)C)cc1-c1ccc(O[C@H]2C[C@H](C(=O)NC[3H])N(Cc3cnn[nH]3)C2)cc1	1324914
O=C(NC[3H])[C@H]1C[C@H](Oc2ccc(-c3cccc(OC(F)(F)F)c3)cc2)CN1Cc1cnn[nH]1	1324915
COc1ccc(Cl)cc1-c1ccc(O[C@H]2C[C@H](C(=O)NC[3H])N(Cc3cnn[nH]3)C2)cc1	1324916
O=C(NC[3H])[C@H]1C[C@H](Oc2ccc(-c3cc(CO)ccc3Cl)cc2)CN1Cc1cnn[nH]1	1324917
CC(C)Oc1ccc(F)cc1-c1ccc(O[C@H]2C[C@H](C(=O)NC[3H])N(Cc3cnn[nH]3)C2)cc1	1324918
COc1ncc(-c2ccc(O[C@H]3C[C@H](C(=O)NC[3H])N(Cc4cnn[nH]4)C3)cc2)cc1Cl	1324919
COc1cc(C(=O)O)ccc1-c1ccc(O[C@H]2C[C@H](C(=O)NC[3H])N(Cc3cnn[nH]3)C2)cc1	1324920
CN(C)Cc1cc(-c2ccc(O[C@H]3C[C@H](C(=O)NC[3H])N(Cc4cnn[nH]4)C3)cc2)ccc1F	1324921
Cc1ccc(-c2ccc(O[C@H]3C[C@H](C(=O)NC[3H])N(Cc4cnn[nH]4)C3)cc2)c(Cl)c1	1324922
COC(=O)c1cc(F)cc(-c2ccc(O[C@H]3C[C@H](C(=O)NC[3H])N(Cc4cnn[nH]4)C3)cc2)c1	1324923
Cc1nc2ccccc2nc1CN1C[C@@H](Oc2ccc(-c3ccc(Cl)c(Cl)c3)cc2)C[C@@H]1C(=O)NC[3H]	1324924
Cc1nc2ccccc2nc1CN1C[C@@H](Oc2ccc(-c3ccc4c(c3)OCO4)cc2)C[C@@H]1C(=O)NC[3H]	1324925
Cc1nc2ccccc2nc1CN1C[C@@H](Oc2ccc(-c3ccc(-c4ccccc4)cc3)cc2)C[C@@H]1C(=O)NC[3H]	1324926
Cc1nc2ccccc2nc1CN1C[C@@H](Oc2ccc(-c3cnn(C(C)(C)C)c3)cc2)C[C@@H]1C(=O)NC[3H]	1324927
Cc1nc2ccccc2nc1CN1C[C@@H](Oc2ccc(-c3cccc(S(N)(=O)=O)c3)cc2)C[C@@H]1C(=O)NC[3H]	1324928
Cc1nc2ccccc2nc1CN1C[C@@H](Oc2ccc(-c3cccc4c3OCCO4)cc2)C[C@@H]1C(=O)NC[3H]	1324929
COc1ccc(-c2ccc(O[C@H]3C[C@H](C(=O)NC[3H])N(Cc4nc5ccccc5nc4C)C3)cc2)cn1	1324930
COC(=O)CCc1cccc(-c2ccc(O[C@H]3C[C@H](C(=O)NC[3H])N(Cc4nc5ccccc5nc4C)C3)cc2)c1	1324931
Cc1nc2ccccc2nc1CN1C[C@@H](Oc2ccc(-c3cnc4ccnn4c3)cc2)C[C@@H]1C(=O)NC[3H]	1324932
Cc1nc2ccccc2nc1CN1C[C@@H](Oc2ccc(-c3cc(F)cc(OCC(=O)O)c3)cc2)C[C@@H]1C(=O)NC[3H]	1324933
Cc1nc2ccccc2nc1CN1C[C@@H](Oc2ccc(-c3cc4ccccc4o3)cc2)C[C@@H]1C(=O)NC[3H]	1324934
Cc1nc2ccccc2nc1CN1C[C@@H](Oc2ccc(C=CC3CCCCC3)cc2)C[C@@H]1C(=O)NC[3H]	1324935
Cc1nc2ccccc2nc1CN1C[C@@H](Oc2ccc(C3=CCNCC3)cc2)C[C@@H]1C(=O)NC[3H]	1324936
Cc1nc2ccccc2nc1CN1C[C@@H](Oc2ccc(-c3ccc4c(c3)CC(C)(C)O4)cc2)C[C@@H]1C(=O)NC[3H]	1324937
COc1ncccc1-c1ccc(O[C@H]2C[C@H](C(=O)NC[3H])N(Cc3nc4ccccc4nc3C)C2)cc1	1324938
COc1ccc(F)c(-c2ccc(O[C@H]3C[C@H](C(=O)NC[3H])N(Cc4nc5ccccc5nc4C)C3)cc2)c1	1324939
Cc1nc2ccccc2nc1CN1C[C@@H](Oc2ccc(-c3ccc(S(C)(=O)=O)cc3)cc2)C[C@@H]1C(=O)NC[3H]	1324940
Cc1nc2ccccc2nc1CN1C[C@@H](Oc2ccc(-c3cncnc3)cc2)C[C@@H]1C(=O)NC[3H]	1324941
N#CCOc1ccccc1CN1C[C@@H](Oc2ccc(I)cc2)C[C@@H]1C(=O)NC[3H]	1324942
COc1cc(OC)cc(-c2ccc(O[C@H]3C[C@H](C(=O)NC[3H])N(Cc4ccccc4OCC#N)C3)cc2)c1	1324943
Cc1cccc(-c2ccc(O[C@H]3C[C@H](C(=O)NC[3H])N(Cc4ccccc4OCC#N)C3)cc2)c1C	1324944
N#CCOc1ccccc1CN1C[C@@H](Oc2ccc(-c3cc(Cl)cc(Cl)c3)cc2)C[C@@H]1C(=O)NC[3H]	1324945
N#CCOc1ccccc1CN1C[C@@H](Oc2ccc(-c3cc(F)c(F)c(F)c3)cc2)C[C@@H]1C(=O)NC[3H]	1324946
Cc1ccc(-c2ccc(O[C@H]3C[C@H](C(=O)NC[3H])N(Cc4ccccc4OCC#N)C3)cc2)c(F)c1	1324947
N#CCOc1ccccc1CN1C[C@@H](Oc2ccc(-c3ccc4cc[nH]c4c3)cc2)C[C@@H]1C(=O)NC[3H]	1324948
N#CCOc1ccccc1CN1C[C@@H](Oc2ccc(-c3ccc4c(c3)OC(F)(F)O4)cc2)C[C@@H]1C(=O)NC[3H]	1324949
N#CCOc1ccccc1CN1C[C@@H](Oc2ccc(-c3cc(F)cc(Cl)c3)cc2)C[C@@H]1C(=O)NC[3H]	1324950
N#CCOc1ccccc1CN1C[C@@H](Oc2ccc(-c3ccc(C(F)(F)F)c(F)c3)cc2)C[C@@H]1C(=O)NC[3H]	1324951
Cc1cc(F)ccc1-c1ccc(O[C@H]2C[C@H](C(=O)NC[3H])N(Cc3ccccc3OCC#N)C2)cc1	1324952
N#CCOc1ccccc1CN1C[C@@H](Oc2ccc(-c3ccc(C(=O)O)cc3Cl)cc2)C[C@@H]1C(=O)NC[3H]	1324953
CC(C)Cc1ccc(-c2ccc(O[C@H]3C[C@H](C(=O)NC[3H])N(Cc4ccccc4OCC#N)C3)cc2)cc1	1324954
N#CCOc1ccccc1CN1C[C@@H](Oc2ccc(-c3cccc(CCO)c3)cc2)C[C@@H]1C(=O)NC[3H]	1324955
O=C(O)Cc1cccc(-c2ccc(O[C@H]3C[C@H](C(=O)NC[3H])N(CC4CCCCCCC4)C3)cc2)c1	1324956
CCOC(=O)c1ccc(-c2ccc(O[C@H]3C[C@H](C(=O)NC[3H])N(CC4CCCCCCC4)C3)cc2)cc1F	1324957
O=C(NC[3H])[C@H]1C[C@H](Oc2ccc(-c3ccc4ccc(O)cc4c3)cc2)CN1CC1CCCCCCC1	1324958
COc1ccc(-c2ccc(O[C@H]3C[C@H](C(=O)NC[3H])N(CC4CCCCCCC4)C3)cc2)cc1OC(C)C	1324959
N#Cc1cc(-c2ccc(O[C@H]3C[C@H](C(=O)NC[3H])N(CC4CCCCCCC4)C3)cc2)ccc1Cl	1324960
COCCc1cccc(-c2ccc(O[C@H]3C[C@H](C(=O)NC[3H])N(CC4CCCCCCC4)C3)cc2)c1	1324961
Cc1ccc(OC(C)C)c(-c2ccc(O[C@H]3C[C@H](C(=O)NC[3H])N(CC4CCCCCCC4)C3)cc2)c1	1324962
O=C(NC[3H])[C@H]1C[C@H](Oc2ccc(-c3ccc(CO)c(Cl)c3)cc2)CN1CC1CCCCCCC1	1324963
CCc1ccccc1-c1ccc(O[C@H]2C[C@H](C(=O)NC[3H])N(CC3CCCCCCC3)C2)cc1	1324964
CN(C)c1ncc(-c2ccc(O[C@H]3C[C@H](C(=O)NC[3H])N(CC4CCCCCCC4)C3)cc2)cc1Cl	1324965
O=C(NC[3H])[C@H]1C[C@H](Oc2ccc(-c3cccc(F)c3)cc2)CN1CC1CCCCCCC1	1324966
Cc1cc(Cl)ccc1-c1ccc(O[C@H]2C[C@H](C(=O)NC[3H])N(CC3CCCCCCC3)C2)cc1	1324967
O=C(NC[3H])[C@H]1C[C@H](Oc2ccc(-c3ccc(Cl)cc3)cc2)CN1CC1CCCCCCC1	1324968
O=C1CCc2cc(-c3ccc(O[C@H]4C[C@H](C(=O)NC[3H])N(CC5CCCCCCC5)C4)cc3)ccc2N1	1324969
Cc1ccc(C(=O)O)cc1-c1ccc(O[C@H]2C[C@H](C(=O)NC[3H])N(CC3CCCCCCC3)C2)cc1	1324970
O=C(O)c1ccc(-c2ccc(O[C@H]3C[C@H](C(=O)NC[3H])N(CC4CCCCCCC4)C3)cc2)cc1Cl	1324971
CONC(=O)c1ccc(-c2ccc(O[C@H]3C[C@H](C(=O)NC[3H])N(CC4CCCCCCC4)C3)cc2)cc1	1324972
CCOc1cccc(-c2ccc(O[C@H]3C[C@H](C(=O)NC[3H])N(CC4CCCCCCC4)C3)cc2)c1	1324973
COc1cccc2cc(-c3ccc(O[C@H]4C[C@H](C(=O)NC[3H])N(CC5CCCCCCC5)C4)cc3)oc12	1324974
COc1cc(F)cc(-c2ccc(O[C@H]3C[C@H](C(=O)NC[3H])N(CC4CCCCCCC4)C3)cc2)c1	1324975
CC(C)Oc1ccc(-c2ccc(O[C@H]3C[C@H](C(=O)NC[3H])N(CC4CCCCCCC4)C3)cc2)cc1F	1324976
O=C(NC[3H])[C@H]1C[C@H](Oc2ccc(-c3cccc4c3CCO4)cc2)CN1CC1CCCCCCC1	1324977
CCNC(=O)c1cccc(-c2ccc(O[C@H]3C[C@H](C(=O)NC[3H])N(CC4CCCCCCC4)C3)cc2)c1	1324978
COC(=O)c1cccc(-c2ccc(O[C@H]3C[C@H](C(=O)NC[3H])N(CC4CCCCCCC4)C3)cc2)c1	1324979
Nc1cc(-c2ccc(O[C@H]3C[C@H](C(=O)NC[3H])N(CC4CCCCCCC4)C3)cc2)ccc1Cl	1324980
COc1cc(C(=O)O)cc(-c2ccc(O[C@H]3C[C@H](C(=O)NC[3H])N(CC4CCCCCCC4)C3)cc2)c1	1324981
O=C(O)c1ccc(-c2ccc(O[C@H]3C[C@H](C(=O)NC[3H])N(CC4CCCCCCC4)C3)cc2)c(F)c1	1324982
Cc1cc(-c2ccc(O[C@H]3C[C@H](C(=O)NC[3H])N(CC4CCCCCCC4)C3)cc2)ccc1Cl	1324983
O=C(NC[3H])[C@H]1C[C@H](Oc2ccc(-c3cccc4c3OCCCO4)cc2)CN1CC1CCCCCCC1	1324984
CC(C)(C)c1ccc(-c2ccc(O[C@H]3C[C@H](C(=O)NC[3H])N(CC4CCCCCCC4)C3)cc2)cc1	1324985
O=C1CC[C@@H](c2ccc(-c3ccc(O[C@H]4C[C@H](C(=O)NC[3H])N(CC5CCCCCCC5)C4)cc3)cc2)N1	1324986
O=C1NCCCc2cc(-c3ccc(O[C@H]4C[C@H](C(=O)NC[3H])N(CC5CCCCCCC5)C4)cc3)ccc21	1324987
CCN(CC)c1ncc(-c2ccc(O[C@H]3C[C@H](C(=O)NC[3H])N(Cc4ccccc4-n4cccc4)C3)cc2)cn1	1324988
CNC(=O)c1ccc(-c2ccc(O[C@H]3C[C@H](C(=O)NC[3H])N(Cc4ccccc4-n4cccc4)C3)cc2)cc1	1324989
O=C(NC1CC1)c1cccc(-c2ccc(O[C@H]3C[C@H](C(=O)NC[3H])N(Cc4ccccc4-n4cccc4)C3)cc2)c1	1324990
O=C1CC(c2ccc(-c3ccc(O[C@H]4C[C@H](C(=O)NC[3H])N(Cc5ccccc5-n5cccc5)C4)cc3)cc2)C1	1324991
COC(=O)c1cc(-c2ccc(O[C@H]3C[C@H](C(=O)NC[3H])N(Cc4ccccc4-n4cccc4)C3)cc2)ccc1C	1324992
O=C(NC[3H])[C@H]1C[C@H](Oc2ccc(-c3cc(F)cc(C(F)(F)F)c3)cc2)CN1Cc1ccccc1-n1cccc1	1324993
COc1ncc(-c2ccc(O[C@H]3C[C@H](C(=O)NC[3H])N(Cc4ccccc4-n4cccc4)C3)cc2)cc1C	1324994
COC(=O)c1ccc(-c2ccc(O[C@H]3C[C@H](C(=O)NC[3H])N(Cc4ccccc4-n4cccc4)C3)cc2)cc1F	1324995
O=C(NC[3H])[C@H]1C[C@H](Oc2ccc(-c3cccc4ccccc34)cc2)CN1Cc1ccccc1-n1cccc1	1324996
COc1cc(-c2ccc(O[C@H]3C[C@H](C(=O)NC[3H])N(Cc4ccccc4-n4cccc4)C3)cc2)ccc1Cl	1324997
O=C(NC[3H])[C@H]1C[C@H](Oc2ccc(I)cc2)CN1Cc1ccccc1-n1cccc1	1324998
CCCOc1ccc(-c2ccc(O[C@H]3C[C@H](C(=O)NC[3H])N(Cc4ccccc4-n4cccc4)C3)cc2)cc1Cl	1324999
COc1ccc2cc(-c3ccc(O[C@H]4C[C@H](C(=O)NC[3H])N(Cc5ccccc5-n5cccc5)C4)cc3)ccc2c1	1325000
COc1cccc(-c2ccc(O[C@H]3C[C@H](C(=O)NC[3H])N(Cc4ccccc4-n4cccc4)C3)cc2)c1OC	1325001
CCN(CC)Cc1ccc(-c2ccc(O[C@H]3C[C@H](C(=O)NC[3H])N(Cc4ccccc4-n4cccc4)C3)cc2)cc1	1325002
CCn1ccc(-c2ccc(O[C@H]3C[C@H](C(=O)NC[3H])N(Cc4ccccc4-n4cccc4)C3)cc2)n1	1325003
O=C(NC[3H])[C@H]1C[C@H](Oc2ccc(-c3cccc4c3OCC4)cc2)CN1Cc1ccccc1-n1cccc1	1325004
Nc1cc(-c2ccc(O[C@H]3C[C@H](C(=O)NC[3H])N(Cc4ccccc4-n4cccc4)C3)cc2)ccc1F	1325005
CCOc1cc(F)ccc1-c1ccc(O[C@H]2C[C@H](C(=O)NC[3H])N(Cc3ccccc3-n3cccc3)C2)cc1	1325006
Cn1c(=O)[nH]c2ccc(-c3ccc(O[C@H]4C[C@H](C(=O)NC[3H])N(Cc5ccccc5-n5cccc5)C4)cc3)cc21	1325007
Cc1ccc(Cl)cc1-c1ccc(O[C@H]2C[C@H](C(=O)NC[3H])N(Cc3ccccc3-n3cccc3)C2)cc1	1325008
COc1ccc(-c2ccc(O[C@H]3C[C@H](C(=O)NC[3H])N(Cc4ccccc4-n4cccc4)C3)cc2)cc1C	1325009
CCOc1ccccc1-c1ccc(O[C@H]2C[C@H](C(=O)NC[3H])N(Cc3ccccc3-n3cccc3)C2)cc1	1325010
CC(C)NC(=O)c1cccc(-c2ccc(O[C@H]3C[C@H](C(=O)NC[3H])N(Cc4ccccc4-n4cccc4)C3)cc2)c1	1325011
Cc1c(Cl)cccc1-c1ccc(O[C@H]2C[C@H](C(=O)NC[3H])N(Cc3ccccc3-n3cccc3)C2)cc1	1325012
Cc1ccc(F)cc1-c1ccc(O[C@H]2C[C@H](C(=O)NC[3H])N(Cc3ccccc3-n3cccc3)C2)cc1	1325013
CC(C)(C)[C@H]1CC=C(c2ccc(O[C@H]3C[C@H](C(=O)NC[3H])N(Cc4ccccc4-n4cccc4)C3)cc2)CC1	1325014
O=C(O)c1cc(-c2ccc(O[C@H]3C[C@H](C(=O)NC[3H])N(Cc4ccccc4-n4cccc4)C3)cc2)ccc1Cl	1325015
O=C(O)c1ccc(-c2ccc(O[C@H]3C[C@H](C(=O)NC[3H])N(Cc4ccccc4-n4cccc4)C3)cc2)cc1F	1325016
O=C(O)c1cccc(-c2ccc(O[C@H]3C[C@H](C(=O)NC[3H])N(Cc4ccccc4-n4cccc4)C3)cc2)c1	1325017
COC(=O)c1ccc(-c2ccc(O[C@H]3C[C@H](C(=O)NC[3H])N(Cc4ccccc4-n4cccc4)C3)cc2)c(F)c1	1325018
CNC(=O)Nc1ccc(-c2ccc(O[C@H]3C[C@H](C(=O)NC[3H])N(Cc4ccc(S(N)(=O)=O)cc4)C3)cc2)cc1	1325019
COc1c(C)cc(-c2ccc(O[C@H]3C[C@H](C(=O)NC[3H])N(Cc4ccc(S(N)(=O)=O)cc4)C3)cc2)cc1C	1325020
NS(=O)(=O)c1ccc(CN2C[C@@H](Oc3ccc(-c4cccc(CCC(=O)O)c4)cc3)C[C@@H]2C(=O)NC[3H])cc1	1325021
COc1cc(-c2ccc(O[C@H]3C[C@H](C(=O)NC[3H])N(Cc4ccc(S(N)(=O)=O)cc4)C3)cc2)ccc1C	1325022
NS(=O)(=O)c1ccc(CN2C[C@@H](Oc3ccc(-c4cccc5ccoc45)cc3)C[C@@H]2C(=O)NC[3H])cc1	1325023
NS(=O)(=O)c1ccc(CN2C[C@@H](Oc3ccc(-c4ccccc4CO)cc3)C[C@@H]2C(=O)NC[3H])cc1	1325024
Cc1cc(-c2ccc(O[C@H]3C[C@H](C(=O)NC[3H])N(Cc4ccc(S(N)(=O)=O)cc4)C3)cc2)ccc1F	1325025
Cc1nc2ccc(-c3ccc(O[C@H]4C[C@H](C(=O)NC[3H])N(Cc5ccc(S(N)(=O)=O)cc5)C4)cc3)cc2o1	1325026
NS(=O)(=O)c1ccc(CN2C[C@@H](Oc3ccc(-c4ccc(Oc5ccccc5)cc4)cc3)C[C@@H]2C(=O)NC[3H])cc1	1325027
Cc1cc2cc(-c3ccc(O[C@H]4C[C@H](C(=O)NC[3H])N(Cc5ccc(S(N)(=O)=O)cc5)C4)cc3)ccc2[nH]1	1325028
COc1ccc(C#N)cc1-c1ccc(O[C@H]2C[C@H](C(=O)NC[3H])N(Cc3ccc(S(N)(=O)=O)cc3)C2)cc1	1325029
COc1ncc(Cl)cc1-c1ccc(O[C@H]2C[C@H](C(=O)NC[3H])N(Cc3ccc(S(N)(=O)=O)cc3)C2)cc1	1325030
NS(=O)(=O)c1ccc(CN2C[C@@H](Oc3ccc(-c4ccc5c(c4)CCCO5)cc3)C[C@@H]2C(=O)NC[3H])cc1	1325031
CCCNC(=O)c1cccc(-c2ccc(O[C@H]3C[C@H](C(=O)NC[3H])N(Cc4ccc(S(N)(=O)=O)cc4)C3)cc2)c1	1325032
Cc1ccc(C(N)=O)cc1-c1ccc(O[C@H]2C[C@H](C(=O)NC[3H])N(Cc3ccc(S(N)(=O)=O)cc3)C2)cc1	1325033
COc1ccc(-c2ccc(O[C@H]3C[C@H](C(=O)NC[3H])N(Cc4ccc(S(N)(=O)=O)cc4)C3)cc2)cc1F	1325034
NS(=O)(=O)c1ccc(CN2C[C@@H](Oc3ccc(-c4cccc(O)c4)cc3)C[C@@H]2C(=O)NC[3H])cc1	1325035
COc1cc(CO)ccc1-c1ccc(O[C@H]2C[C@H](C(=O)NC[3H])N(Cc3ccc(S(N)(=O)=O)cc3)C2)cc1	1325036
NS(=O)(=O)c1ccc(CN2C[C@@H](Oc3ccc(-c4ccc5ccc(=O)[nH]c5c4)cc3)C[C@@H]2C(=O)NC[3H])cc1	1325037
CN(C)CCc1ccc(-c2ccc(O[C@H]3C[C@H](C(=O)NC[3H])N(Cc4ccc(S(N)(=O)=O)cc4)C3)cc2)cc1	1325038
CC(C)OCc1cccc(-c2ccc(O[C@H]3C[C@H](C(=O)NC[3H])N(Cc4ccc(S(N)(=O)=O)cc4)C3)cc2)c1	1325039
NCc1cccc(-c2ccc(O[C@H]3C[C@H](C(=O)NC[3H])N(Cc4ccc(S(N)(=O)=O)cc4)C3)cc2)c1	1325040
CN(C)c1cc(-c2ccc(O[C@H]3C[C@H](C(=O)NC[3H])N(Cc4ccc(S(N)(=O)=O)cc4)C3)cc2)ccn1	1325041
CC(C)(C)OCc1ccc(-c2ccc(O[C@H]3C[C@H](C(=O)NC[3H])N(Cc4ccc(S(N)(=O)=O)cc4)C3)cc2)cc1	1325042
Cc1ccc(-c2ccc(O[C@H]3C[C@H](C(=O)NC[3H])N(Cc4ccc(S(N)(=O)=O)cc4)C3)cc2)cc1Cl	1325043
NS(=O)(=O)c1ccc(CN2C[C@@H](Oc3ccc(-c4ccccc4)cc3)C[C@@H]2C(=O)NC[3H])cc1	1325044
CC(=O)Nc1cccc(-c2ccc(O[C@H]3C[C@H](C(=O)NC[3H])N(Cc4ccc(S(N)(=O)=O)cc4)C3)cc2)c1	1325045
NS(=O)(=O)c1ccc(CN2C[C@@H](Oc3ccc(-c4ccc(Cl)c(F)c4)cc3)C[C@@H]2C(=O)NC[3H])cc1	1325046
NS(=O)(=O)c1ccc(CN2C[C@@H](Oc3ccc(-c4ccc(CO)cc4)cc3)C[C@@H]2C(=O)NC[3H])cc1	1325047
Cc1cc(-c2ccc(O[C@H]3C[C@H](C(=O)NC[3H])N(Cc4ccc(S(N)(=O)=O)cc4)C3)cc2)ccc1OC(C)C	1325048
Cc1ccc(-c2ccc(O[C@H]3C[C@H](C(=O)NC[3H])N(Cc4ccc(S(N)(=O)=O)cc4)C3)cc2)cc1	1325049
CNC(=O)c1ccc(CN2C[C@@H](Oc3ccc(-c4ccc(C(C)(C)O)cc4F)cc3)C[C@@H]2C(=O)NC[3H])cc1	1325050
CCc1ccc(-c2ccc(O[C@H]3C[C@H](C(=O)NC[3H])N(Cc4ccc(C(=O)NC)cc4)C3)cc2)cc1	1325051
CNC(=O)c1ccc(CN2C[C@@H](Oc3ccc(-c4cc(F)cc(F)c4)cc3)C[C@@H]2C(=O)NC[3H])cc1	1325052
CNC(=O)c1ccc(CN2C[C@@H](Oc3ccc(-c4cc(O)cc(C(=O)OC)c4)cc3)C[C@@H]2C(=O)NC[3H])cc1	1325053
CNC(=O)c1ccc(CN2C[C@@H](Oc3ccc(-c4cccc(Cn5cccn5)c4)cc3)C[C@@H]2C(=O)NC[3H])cc1	1325054
CNC(=O)c1ccc(CN2C[C@@H](Oc3ccc(-c4ccc5nnn(C)c5c4)cc3)C[C@@H]2C(=O)NC[3H])cc1	1325055
CNC(=O)c1ccc(CN2C[C@@H](Oc3ccc(-c4cccc(C(C)=O)c4)cc3)C[C@@H]2C(=O)NC[3H])cc1	1325056
CNC(=O)c1ccc(CN2C[C@@H](Oc3ccc(-c4ccc(CCC(=O)O)cc4)cc3)C[C@@H]2C(=O)NC[3H])cc1	1325057
CNC(=O)c1ccc(CN2C[C@@H](Oc3ccc(-c4cccc(N)c4)cc3)C[C@@H]2C(=O)NC[3H])cc1	1325058
CCOc1ccc(-c2ccc(O[C@H]3C[C@H](C(=O)NC[3H])N(Cc4ccc(C(=O)NC)cc4)C3)cc2)cc1	1325059
CNC(=O)c1ccc(CN2C[C@@H](Oc3ccc(-c4ccc(Cl)c(Cl)c4)cc3)C[C@@H]2C(=O)NC[3H])cc1	1325060
CNC(=O)c1ccc(CN2C[C@@H](Oc3ccc(-c4ccc5c(c4)OCO5)cc3)C[C@@H]2C(=O)NC[3H])cc1	1325061
CNC(=O)c1ccc(CN2C[C@@H](Oc3ccc(-c4ccc(-c5ccccc5)cc4)cc3)C[C@@H]2C(=O)NC[3H])cc1	1325062
CNC(=O)c1ccc(CN2C[C@@H](Oc3ccc(-c4cnn(C(C)(C)C)c4)cc3)C[C@@H]2C(=O)NC[3H])cc1	1325063
CNC(=O)c1ccc(CN2C[C@@H](Oc3ccc(-c4cccc(S(N)(=O)=O)c4)cc3)C[C@@H]2C(=O)NC[3H])cc1	1325064
CNC(=O)c1ccc(CN2C[C@@H](Oc3ccc(-c4cccc5c4OCCO5)cc3)C[C@@H]2C(=O)NC[3H])cc1	1325065
CNC(=O)c1ccc(CN2C[C@@H](Oc3ccc(-c4ccc(OC)nc4)cc3)C[C@@H]2C(=O)NC[3H])cc1	1325066
CNC(=O)c1ccc(CN2C[C@@H](Oc3ccc(-c4cccc(CCC(=O)OC)c4)cc3)C[C@@H]2C(=O)NC[3H])cc1	1325067
CNC(=O)c1ccc(CN2C[C@@H](Oc3ccc(-c4cnc5ccnn5c4)cc3)C[C@@H]2C(=O)NC[3H])cc1	1325068
CNC(=O)c1ccc(CN2C[C@@H](Oc3ccc(-c4cc(F)cc(OCC(=O)O)c4)cc3)C[C@@H]2C(=O)NC[3H])cc1	1325069
CNC(=O)c1ccc(CN2C[C@@H](Oc3ccc(-c4cc5ccccc5o4)cc3)C[C@@H]2C(=O)NC[3H])cc1	1325070
CNC(=O)c1ccc(CN2C[C@@H](Oc3ccc(C=CC4CCCCC4)cc3)C[C@@H]2C(=O)NC[3H])cc1	1325071
CNC(=O)c1ccc(CN2C[C@@H](Oc3ccc(C4=CCNCC4)cc3)C[C@@H]2C(=O)NC[3H])cc1	1325072
CNC(=O)c1ccc(CN2C[C@@H](Oc3ccc(-c4ccc5c(c4)CC(C)(C)O5)cc3)C[C@@H]2C(=O)NC[3H])cc1	1325073
CNC(=O)c1ccc(CN2C[C@@H](Oc3ccc(-c4cc(OC)ccc4F)cc3)C[C@@H]2C(=O)NC[3H])cc1	1325074
CNC(=O)c1ccc(CN2C[C@@H](Oc3ccc(-c4cncnc4)cc3)C[C@@H]2C(=O)NC[3H])cc1	1325075
O=C(NC[3H])[C@H]1C[C@H](Oc2ccc(I)cc2)CN1C(=O)C1=C[C@@H](O)[C@@H](O)[C@H](O)C1	1325076
COc1cc(OC)cc(-c2ccc(O[C@H]3C[C@H](C(=O)NC[3H])N(C(=O)C4=C[C@@H](O)[C@@H](O)[C@H](O)C4)C3)cc2)c1	1325077
Cc1cccc(-c2ccc(O[C@H]3C[C@H](C(=O)NC[3H])N(C(=O)C4=C[C@@H](O)[C@@H](O)[C@H](O)C4)C3)cc2)c1C	1325078
O=C(NC[3H])[C@H]1C[C@H](Oc2ccc(-c3cc(Cl)cc(Cl)c3)cc2)CN1C(=O)C1=C[C@@H](O)[C@@H](O)[C@H](O)C1	1325079
O=C(NC[3H])[C@H]1C[C@H](Oc2ccc(-c3cc(F)c(F)c(F)c3)cc2)CN1C(=O)C1=C[C@@H](O)[C@@H](O)[C@H](O)C1	1325080
COC(=O)c1cc(-c2ccc(O[C@H]3C[C@H](C(=O)NC[3H])N(C(=O)[C@@H]4CCc5nnnn5CC4)C3)cc2)ccc1C	1325081
O=C(NC[3H])[C@H]1C[C@H](Oc2ccc(-c3cc(F)cc(C(F)(F)F)c3)cc2)CN1C(=O)[C@@H]1CCc2nnnn2CC1	1325082
COC(=O)c1cc(Cl)cc(-c2ccc(O[C@H]3C[C@H](C(=O)NC[3H])N(C(=O)[C@@H]4CCc5nnnn5CC4)C3)cc2)c1	1325083
COc1ncc(-c2ccc(O[C@H]3C[C@H](C(=O)NC[3H])N(C(=O)[C@@H]4CCc5nnnn5CC4)C3)cc2)cc1C	1325084
O=C(NC[3H])[C@H]1C[C@H](Oc2ccc(-c3cccc4ccccc34)cc2)CN1C(=O)[C@@H]1CCc2nnnn2CC1	1325085
COc1cc(-c2ccc(O[C@H]3C[C@H](C(=O)NC[3H])N(C(=O)[C@@H]4CCc5nnnn5CC4)C3)cc2)ccc1Cl	1325086
COC(=O)Cc1ccc(-c2ccc(O[C@H]3C[C@H](C(=O)NC[3H])N(C(=O)[C@@H]4CCc5nnnn5CC4)C3)cc2)cc1	1325087
O=C(NC[3H])[C@H]1C[C@H](Oc2ccc(I)cc2)CN1C(=O)[C@@H]1CCc2nnnn2CC1	1325088
CCCOc1ccc(-c2ccc(O[C@H]3C[C@H](C(=O)NC[3H])N(C(=O)[C@@H]4CCc5nnnn5CC4)C3)cc2)cc1Cl	1325089
COc1ccc2cc(-c3ccc(O[C@H]4C[C@H](C(=O)NC[3H])N(C(=O)[C@@H]5CCc6nnnn6CC5)C4)cc3)ccc2c1	1325090
COc1cccc(-c2ccc(O[C@H]3C[C@H](C(=O)NC[3H])N(C(=O)[C@@H]4CCc5nnnn5CC4)C3)cc2)c1OC	1325091
CCN(CC)Cc1ccc(-c2ccc(O[C@H]3C[C@H](C(=O)NC[3H])N(C(=O)[C@@H]4CCc5nnnn5CC4)C3)cc2)cc1	1325092
CCn1ccc(-c2ccc(O[C@H]3C[C@H](C(=O)NC[3H])N(C(=O)[C@@H]4CCc5nnnn5CC4)C3)cc2)n1	1325093
O=C(NC[3H])[C@H]1C[C@H](Oc2ccc(-c3cccc4c3OCC4)cc2)CN1C(=O)[C@@H]1CCc2nnnn2CC1	1325094
Nc1cc(-c2ccc(O[C@H]3C[C@H](C(=O)NC[3H])N(C(=O)[C@@H]4CCc5nnnn5CC4)C3)cc2)ccc1F	1325095
CCOc1cc(F)ccc1-c1ccc(O[C@H]2C[C@H](C(=O)NC[3H])N(C(=O)[C@@H]3CCc4nnnn4CC3)C2)cc1	1325096
Cn1c(=O)[nH]c2ccc(-c3ccc(O[C@H]4C[C@H](C(=O)NC[3H])N(C(=O)[C@@H]5CCc6nnnn6CC5)C4)cc3)cc21	1325097
Cc1ccc(Cl)cc1-c1ccc(O[C@H]2C[C@H](C(=O)NC[3H])N(C(=O)[C@@H]3CCc4nnnn4CC3)C2)cc1	1325098
COc1ccc(-c2ccc(O[C@H]3C[C@H](C(=O)NC[3H])N(C(=O)[C@@H]4CCc5nnnn5CC4)C3)cc2)cc1C	1325099
CCOc1ccccc1-c1ccc(O[C@H]2C[C@H](C(=O)NC[3H])N(C(=O)[C@@H]3CCc4nnnn4CC3)C2)cc1	1325100
CC(C)NC(=O)c1cccc(-c2ccc(O[C@H]3C[C@H](C(=O)NC[3H])N(C(=O)[C@@H]4CCc5nnnn5CC4)C3)cc2)c1	1325101
Cc1c(Cl)cccc1-c1ccc(O[C@H]2C[C@H](C(=O)NC[3H])N(C(=O)[C@@H]3CCc4nnnn4CC3)C2)cc1	1325102
Cc1ccc(F)cc1-c1ccc(O[C@H]2C[C@H](C(=O)NC[3H])N(C(=O)[C@@H]3CCc4nnnn4CC3)C2)cc1	1325103
CC(C)(C)[C@H]1CC=C(c2ccc(O[C@H]3C[C@H](C(=O)NC[3H])N(C(=O)[C@@H]4CCc5nnnn5CC4)C3)cc2)CC1	1325104
O=C(O)c1cc(-c2ccc(O[C@H]3C[C@H](C(=O)NC[3H])N(C(=O)[C@@H]4CCc5nnnn5CC4)C3)cc2)ccc1Cl	1325105
O=C(O)c1ccc(-c2ccc(O[C@H]3C[C@H](C(=O)NC[3H])N(C(=O)[C@@H]4CCc5nnnn5CC4)C3)cc2)cc1F	1325106
O=C(O)c1cccc(-c2ccc(O[C@H]3C[C@H](C(=O)NC[3H])N(C(=O)[C@@H]4CCc5nnnn5CC4)C3)cc2)c1	1325107
COC(=O)c1ccc(-c2ccc(O[C@H]3C[C@H](C(=O)NC[3H])N(C(=O)[C@@H]4CCc5nnnn5CC4)C3)cc2)c(F)c1	1325108
O=C(NC[3H])[C@H]1C[C@H](Oc2ccc(-c3ccc(C4(CO)CC4)cc3)cc2)CN1C(=O)[C@@H]1CCc2nnnn2CC1	1325109
O=C(NC[3H])[C@H]1C[C@H](Oc2ccc(-c3cccc(Cl)c3F)cc2)CN1C(=O)[C@@H]1CCc2nnnn2CC1	1325110
NC1(c2ccc(-c3ccc(O[C@H]4C[C@H](C(=O)NC[3H])N(C(=O)[C@@H]5CCc6nnnn6CC5)C4)cc3)cc2)CCCC1	1325111
O=C(NC[3H])[C@H]1C[C@H](Oc2ccc(-c3cccc(CCO)c3)cc2)CN1C(=O)[C@@H]1CCc2nnc(O)n2C1	1325112
Cc1cc(-c2ccc(O[C@H]3C[C@H](C(=O)NC[3H])N(C(=O)[C@@H]4CCc5nnc(O)n5C4)C3)cc2)c(C)cc1F	1325113
CCCc1ccc(-c2ccc(O[C@H]3C[C@H](C(=O)NC[3H])N(C(=O)[C@@H]4CCc5nnc(O)n5C4)C3)cc2)cc1	1325114
COC(=O)Nc1ccc(-c2ccc(O[C@H]3C[C@H](C(=O)NC[3H])N(C(=O)[C@@H]4CCc5nnc(O)n5C4)C3)cc2)cc1	1325115
N#Cc1ccc(-c2ccc(O[C@H]3C[C@H](C(=O)NC[3H])N(C(=O)[C@@H]4CCc5nnc(O)n5C4)C3)cc2)cc1F	1325116
COc1ccc(C(C)C)cc1-c1ccc(O[C@H]2C[C@H](C(=O)NC[3H])N(C(=O)[C@@H]3CCc4nnc(O)n4C3)C2)cc1	1325117
O=C(NC[3H])[C@H]1C[C@H](Oc2ccc(-c3cccc(OC(F)(F)F)c3)cc2)CN1C(=O)[C@@H]1CCc2nnc(O)n2C1	1325118
COc1ccc(Cl)cc1-c1ccc(O[C@H]2C[C@H](C(=O)NC[3H])N(C(=O)[C@@H]3CCc4nnc(O)n4C3)C2)cc1	1325119
O=C(NC[3H])[C@H]1C[C@H](Oc2ccc(-c3cc(CO)ccc3Cl)cc2)CN1C(=O)[C@@H]1CCc2nnc(O)n2C1	1325120
CC(C)Oc1ccc(F)cc1-c1ccc(O[C@H]2C[C@H](C(=O)NC[3H])N(C(=O)[C@@H]3CCc4nnc(O)n4C3)C2)cc1	1325121
O=C(NC[3H])[C@H]1C[C@H](Oc2ccc(-c3ccc(OC(F)(F)F)cc3)cc2)CN1C(=O)[C@@H]1CCc2nnc(O)n2C1	1325122
COc1ncc(-c2ccc(O[C@H]3C[C@H](C(=O)NC[3H])N(C(=O)[C@@H]4CCc5nnc(O)n5C4)C3)cc2)cc1Cl	1325123
COc1cc(C(=O)O)ccc1-c1ccc(O[C@H]2C[C@H](C(=O)NC[3H])N(C(=O)[C@@H]3CCc4nnc(O)n4C3)C2)cc1	1325124
CN(C)Cc1cc(-c2ccc(O[C@H]3C[C@H](C(=O)NC[3H])N(C(=O)[C@@H]4CCc5nnc(O)n5C4)C3)cc2)ccc1F	1325125
Cc1ccc(-c2ccc(O[C@H]3C[C@H](C(=O)NC[3H])N(C(=O)[C@@H]4CCc5nnc(O)n5C4)C3)cc2)c(Cl)c1	1325126
CC(=O)c1ccc(-c2ccc(O[C@H]3C[C@H](C(=O)NC[3H])N(C(=O)[C@@H]4CCc5nnc(O)n5C4)C3)cc2)cc1	1325127
COC(=O)c1cc(F)cc(-c2ccc(O[C@H]3C[C@H](C(=O)NC[3H])N(C(=O)[C@@H]4CCc5nnc(O)n5C4)C3)cc2)c1	1325128
CNC(=O)Nc1ccc(-c2ccc(O[C@H]3C[C@H](C(=O)NC[3H])N(C(=O)[C@@H]4CCc5nnc(O)n5C4)C3)cc2)cc1	1325129
COc1c(C)cc(-c2ccc(O[C@H]3C[C@H](C(=O)NC[3H])N(C(=O)[C@@H]4CCc5nnc(O)n5C4)C3)cc2)cc1C	1325130
O=C(O)CCc1cccc(-c2ccc(O[C@H]3C[C@H](C(=O)NC[3H])N(C(=O)[C@@H]4CCc5nnc(O)n5C4)C3)cc2)c1	1325131
COc1cc(-c2ccc(O[C@H]3C[C@H](C(=O)NC[3H])N(C(=O)[C@@H]4CCc5nnc(O)n5C4)C3)cc2)ccc1C	1325132
O=C(NC[3H])[C@H]1C[C@H](Oc2ccc(-c3ccccc3CO)cc2)CN1C(=O)[C@@H]1CCc2nnc(O)n2C1	1325133
Cc1cc(-c2ccc(O[C@H]3C[C@H](C(=O)NC[3H])N(C(=O)[C@@H]4CCc5nnc(O)n5C4)C3)cc2)ccc1F	1325134
Cc1nc2ccc(-c3ccc(O[C@H]4C[C@H](C(=O)NC[3H])N(C(=O)[C@@H]5CCc6nnc(O)n6C5)C4)cc3)cc2o1	1325135
O=C(NC[3H])[C@H]1C[C@H](Oc2ccc(-c3ccc(Oc4ccccc4)cc3)cc2)CN1C(=O)[C@@H]1CCc2nnc(O)n2C1	1325136
Cc1cc2cc(-c3ccc(O[C@H]4C[C@H](C(=O)NC[3H])N(C(=O)[C@@H]5CCc6nnc(O)n6C5)C4)cc3)ccc2[nH]1	1325137
COc1ncc(Cl)cc1-c1ccc(O[C@H]2C[C@H](C(=O)NC[3H])N(C(=O)[C@@H]3CCc4nnc(O)n4C3)C2)cc1	1325138
O=C(NC[3H])[C@H]1C[C@H](Oc2ccc(-c3ccc4c(c3)CCCO4)cc2)CN1C(=O)[C@@H]1CCc2nnc(O)n2C1	1325139
CCCNC(=O)c1cccc(-c2ccc(O[C@H]3C[C@H](C(=O)NC[3H])N(C(=O)[C@@H]4CCc5nnc(O)n5C4)C3)cc2)c1	1325140
Cc1ccc(C(N)=O)cc1-c1ccc(O[C@H]2C[C@H](C(=O)NC[3H])N(C(=O)[C@@H]3CCc4nnc(O)n4C3)C2)cc1	1325141
C/C(=C\c1ccccn1)C(=O)N1C[C@@H](Oc2ccc(-c3ccc(Cl)cc3C)cc2)C[C@@H]1C(=O)NC[3H]	1325142
C/C(=C\c1ccccn1)C(=O)N1C[C@@H](Oc2ccc(-c3ccc(Cl)cc3)cc2)C[C@@H]1C(=O)NC[3H]	1325143
C/C(=C\c1ccccn1)C(=O)N1C[C@@H](Oc2ccc(-c3ccc4c(c3)CCC(=O)N4)cc2)C[C@@H]1C(=O)NC[3H]	1325144
C/C(=C\c1ccccn1)C(=O)N1C[C@@H](Oc2ccc(-c3cc(C(=O)O)ccc3C)cc2)C[C@@H]1C(=O)NC[3H]	1325145
C/C(=C\c1ccccn1)C(=O)N1C[C@@H](Oc2ccc(-c3ccc(C(=O)O)c(Cl)c3)cc2)C[C@@H]1C(=O)NC[3H]	1325146
CONC(=O)c1ccc(-c2ccc(O[C@H]3C[C@H](C(=O)NC[3H])N(C(=O)/C(C)=C/c4ccccn4)C3)cc2)cc1	1325147
CCOc1cccc(-c2ccc(O[C@H]3C[C@H](C(=O)NC[3H])N(C(=O)/C(C)=C/c4ccccn4)C3)cc2)c1	1325148
COc1cccc2cc(-c3ccc(O[C@H]4C[C@H](C(=O)NC[3H])N(C(=O)/C(C)=C/c5ccccn5)C4)cc3)oc12	1325149
COc1cc(F)cc(-c2ccc(O[C@H]3C[C@H](C(=O)NC[3H])N(C(=O)/C(C)=C/c4ccccn4)C3)cc2)c1	1325150
C/C(=C\c1ccccn1)C(=O)N1C[C@@H](Oc2ccc(-c3ccc(OC(C)C)c(F)c3)cc2)C[C@@H]1C(=O)NC[3H]	1325151
C/C(=C\c1ccccn1)C(=O)N1C[C@@H](Oc2ccc(-c3cccc4c3CCO4)cc2)C[C@@H]1C(=O)NC[3H]	1325152
CCNC(=O)c1cccc(-c2ccc(O[C@H]3C[C@H](C(=O)NC[3H])N(C(=O)/C(C)=C/c4ccccn4)C3)cc2)c1	1325153
COC(=O)c1cccc(-c2ccc(O[C@H]3C[C@H](C(=O)NC[3H])N(C(=O)/C(C)=C/c4ccccn4)C3)cc2)c1	1325154
C/C(=C\c1ccccn1)C(=O)N1C[C@@H](Oc2ccc(-c3ccc(Cl)c(N)c3)cc2)C[C@@H]1C(=O)NC[3H]	1325155
COc1cc(C(=O)O)cc(-c2ccc(O[C@H]3C[C@H](C(=O)NC[3H])N(C(=O)/C(C)=C/c4ccccn4)C3)cc2)c1	1325156
C/C(=C\c1ccccn1)C(=O)N1C[C@@H](Oc2ccc(-c3ccc(C(=O)O)cc3F)cc2)C[C@@H]1C(=O)NC[3H]	1325157
C/C(=C\c1ccccn1)C(=O)N1C[C@@H](Oc2ccc(-c3cccc4c3OCCCO4)cc2)C[C@@H]1C(=O)NC[3H]	1325158
C/C(=C\c1ccccn1)C(=O)N1C[C@@H](Oc2ccc(-c3ccc(C(C)(C)C)cc3)cc2)C[C@@H]1C(=O)NC[3H]	1325159
C/C(=C\c1ccccn1)C(=O)N1C[C@@H](Oc2ccc(-c3ccc4c(c3)CCCNC4=O)cc2)C[C@@H]1C(=O)NC[3H]	1325160
C/C(=C\c1ccccn1)C(=O)N1C[C@@H](Oc2ccc(-c3cn(C)nc3C(C)C)cc2)C[C@@H]1C(=O)NC[3H]	1325161
C/C(=C\c1ccccn1)C(=O)N1C[C@@H](Oc2ccc(-c3ccc(C(C)(C)O)cc3F)cc2)C[C@@H]1C(=O)NC[3H]	1325162
CCc1ccc(-c2ccc(O[C@H]3C[C@H](C(=O)NC[3H])N(C(=O)/C(C)=C/c4ccccn4)C3)cc2)cc1	1325163
C/C(=C\c1ccccn1)C(=O)N1C[C@@H](Oc2ccc(-c3cc(F)cc(F)c3)cc2)C[C@@H]1C(=O)NC[3H]	1325164
COC(=O)c1cc(O)cc(-c2ccc(O[C@H]3C[C@H](C(=O)NC[3H])N(C(=O)/C(C)=C/c4ccccn4)C3)cc2)c1	1325165
C/C(=C\c1ccccn1)C(=O)N1C[C@@H](Oc2ccc(-c3cccc(Cn4cccn4)c3)cc2)C[C@@H]1C(=O)NC[3H]	1325166
CC(=O)c1cccc(-c2ccc(O[C@H]3C[C@H](C(=O)NC[3H])N(C(=O)/C(C)=C/c4ccccn4)C3)cc2)c1	1325167
C/C(=C\c1ccccn1)C(=O)N1C[C@@H](Oc2ccc(-c3ccc(CCC(=O)O)cc3)cc2)C[C@@H]1C(=O)NC[3H]	1325168
C/C(=C\c1ccccn1)C(=O)N1C[C@@H](Oc2ccc(-c3cccc(N)c3)cc2)C[C@@H]1C(=O)NC[3H]	1325169
CCOc1ccc(-c2ccc(O[C@H]3C[C@H](C(=O)NC[3H])N(C(=O)/C(C)=C/c4ccccn4)C3)cc2)cc1	1325170
CCCCc1ccc(-c2ccc(O[C@H]3C[C@H](C(=O)NC[3H])N(C(=O)/C(C)=C/c4ccccn4)C3)cc2)cc1	1325171
C/C(=C\c1ccccn1)C(=O)N1C[C@@H](Oc2ccc(-c3ccc4c(c3)OCO4)cc2)C[C@@H]1C(=O)NC[3H]	1325172
CCOc1cccc(CC(=O)N2C[C@@H](Oc3ccc(-c4cccc(C(=O)OC)c4F)cc3)C[C@@H]2C(=O)NC[3H])n1	1325173
CCOc1cccc(CC(=O)N2C[C@@H](Oc3ccc(-c4ccc(S(C)(=O)=O)cc4)cc3)C[C@@H]2C(=O)NC[3H])n1	1325174
CCOc1cccc(CC(=O)N2C[C@@H](Oc3ccc(-c4cc(Cl)cc(C(=O)O)c4)cc3)C[C@@H]2C(=O)NC[3H])n1	1325175
CCOc1cccc(CC(=O)N2C[C@@H](Oc3ccc(-c4ccc5nc(C)ccc5c4)cc3)C[C@@H]2C(=O)NC[3H])n1	1325176
CCOC(=O)c1cccc(-c2ccc(O[C@H]3C[C@H](C(=O)NC[3H])N(C(=O)Cc4cccc(OCC)n4)C3)cc2)c1	1325177
CCOc1cccc(CC(=O)N2C[C@@H](Oc3ccc(-c4cccc(C(=O)O)c4F)cc3)C[C@@H]2C(=O)NC[3H])n1	1325178
CCOc1cccc(CC(=O)N2C[C@@H](Oc3ccc(-c4ccc(O)c(C(=O)OC)c4)cc3)C[C@@H]2C(=O)NC[3H])n1	1325179
CCOc1cccc(CC(=O)N2C[C@@H](Oc3ccc(-c4cnc(N(CC)CC)nc4)cc3)C[C@@H]2C(=O)NC[3H])n1	1325180
CCOc1cccc(CC(=O)N2C[C@@H](Oc3ccc(-c4ccc(C(=O)NC)cc4)cc3)C[C@@H]2C(=O)NC[3H])n1	1325181
CCOc1cccc(CC(=O)N2C[C@@H](Oc3ccc(-c4cccc(C(=O)NC5CC5)c4)cc3)C[C@@H]2C(=O)NC[3H])n1	1325182
CCOc1cccc(CC(=O)N2C[C@@H](Oc3ccc(-c4ccc(C5CC(=O)C5)cc4)cc3)C[C@@H]2C(=O)NC[3H])n1	1325183
CCOc1cccc(CC(=O)N2C[C@@H](Oc3ccc(-c4ccc(C)c(C(=O)OC)c4)cc3)C[C@@H]2C(=O)NC[3H])n1	1325184
CCOc1cccc(CC(=O)N2C[C@@H](Oc3ccc(-c4cc(Cl)cc(C(=O)OC)c4)cc3)C[C@@H]2C(=O)NC[3H])n1	1325185
CCOc1cccc(CC(=O)N2C[C@@H](Oc3ccc(-c4cnc(OC)c(C)c4)cc3)C[C@@H]2C(=O)NC[3H])n1	1325186
CCOc1cccc(CC(=O)N2C[C@@H](Oc3ccc(-c4ccc(C(=O)OC)c(F)c4)cc3)C[C@@H]2C(=O)NC[3H])n1	1325187
CCOc1cccc(CC(=O)N2C[C@@H](Oc3ccc(-c4cccc5ccccc45)cc3)C[C@@H]2C(=O)NC[3H])n1	1325188
CCOc1cccc(CC(=O)N2C[C@@H](Oc3ccc(-c4ccc(Cl)c(OC)c4)cc3)C[C@@H]2C(=O)NC[3H])n1	1325189
CCOc1cccc(CC(=O)N2C[C@@H](Oc3ccc(I)cc3)C[C@@H]2C(=O)NC[3H])n1	1325190
CCCOc1ccc(-c2ccc(O[C@H]3C[C@H](C(=O)NC[3H])N(C(=O)Cc4cccc(OCC)n4)C3)cc2)cc1Cl	1325191
CCOc1cccc(CC(=O)N2C[C@@H](Oc3ccc(-c4ccc5cc(OC)ccc5c4)cc3)C[C@@H]2C(=O)NC[3H])n1	1325192
CCOc1cccc(CC(=O)N2C[C@@H](Oc3ccc(-c4cccc(OC)c4OC)cc3)C[C@@H]2C(=O)NC[3H])n1	1325193
CCOc1cccc(CC(=O)N2C[C@@H](Oc3ccc(-c4ccc(CN(CC)CC)cc4)cc3)C[C@@H]2C(=O)NC[3H])n1	1325194
CCOc1cccc(CC(=O)N2C[C@@H](Oc3ccc(-c4ccn(CC)n4)cc3)C[C@@H]2C(=O)NC[3H])n1	1325195
CCOc1cccc(CC(=O)N2C[C@@H](Oc3ccc(-c4cccc5c4OCC5)cc3)C[C@@H]2C(=O)NC[3H])n1	1325196
CCOc1cccc(CC(=O)N2C[C@@H](Oc3ccc(-c4ccc(F)c(N)c4)cc3)C[C@@H]2C(=O)NC[3H])n1	1325197
CCOc1cccc(CC(=O)N2C[C@@H](Oc3ccc(-c4ccc(F)cc4OCC)cc3)C[C@@H]2C(=O)NC[3H])n1	1325198
CCOc1cccc(CC(=O)N2C[C@@H](Oc3ccc(-c4ccc5[nH]c(=O)n(C)c5c4)cc3)C[C@@H]2C(=O)NC[3H])n1	1325199
CCOc1cccc(CC(=O)N2C[C@@H](Oc3ccc(-c4cc(Cl)ccc4C)cc3)C[C@@H]2C(=O)NC[3H])n1	1325200
CCOc1cccc(CC(=O)N2C[C@@H](Oc3ccc(-c4ccc(OC)c(C)c4)cc3)C[C@@H]2C(=O)NC[3H])n1	1325201
CCOc1cccc(CC(=O)N2C[C@@H](Oc3ccc(-c4ccccc4OCC)cc3)C[C@@H]2C(=O)NC[3H])n1	1325202
CCOc1cccc(CC(=O)N2C[C@@H](Oc3ccc(-c4cccc(C(=O)NC(C)C)c4)cc3)C[C@@H]2C(=O)NC[3H])n1	1325203
Cc1cccc(-c2ccc(O[C@H]3C[C@H](C(=O)NC[3H])N(C(=O)CCc4cc5ccccc5o4)C3)cc2)c1C	1325204
O=C(NC[3H])[C@H]1C[C@H](Oc2ccc(-c3cc(Cl)cc(Cl)c3)cc2)CN1C(=O)CCc1cc2ccccc2o1	1325205
O=C(NC[3H])[C@H]1C[C@H](Oc2ccc(-c3ccc4ccccc4c3)cc2)CN1C(=O)CCc1cc2ccccc2o1	1325206
O=C(NC[3H])[C@H]1C[C@H](Oc2ccc(-c3cc(F)c(F)c(F)c3)cc2)CN1C(=O)CCc1cc2ccccc2o1	1325207
Cc1ccc(-c2ccc(O[C@H]3C[C@H](C(=O)NC[3H])N(C(=O)CCc4cc5ccccc5o4)C3)cc2)c(F)c1	1325208
O=C(NC[3H])[C@H]1C[C@H](Oc2ccc(-c3ccc4cc[nH]c4c3)cc2)CN1C(=O)CCc1cc2ccccc2o1	1325209
O=C(NC[3H])[C@H]1C[C@H](Oc2ccc(-c3ccc4c(c3)OC(F)(F)O4)cc2)CN1C(=O)CCc1cc2ccccc2o1	1325210
COc1ccc(-c2ccc(O[C@H]3C[C@H](C(=O)NC[3H])N(C(=O)CCc4cc5ccccc5o4)C3)cc2)cc1C#N	1325211
O=C(NC[3H])[C@H]1C[C@H](Oc2ccc(-c3cc(F)cc(Cl)c3)cc2)CN1C(=O)CCc1cc2ccccc2o1	1325212
O=C(NC[3H])[C@H]1C[C@H](Oc2ccc(-c3ccc(C(F)(F)F)c(F)c3)cc2)CN1C(=O)CCc1cc2ccccc2o1	1325213
Cc1cc(F)ccc1-c1ccc(O[C@H]2C[C@H](C(=O)NC[3H])N(C(=O)CCc3cc4ccccc4o3)C2)cc1	1325214
O=C(O)c1ccc(-c2ccc(O[C@H]3C[C@H](C(=O)NC[3H])N(C(=O)CCc4cc5ccccc5o4)C3)cc2)c(Cl)c1	1325215
CC(C)Cc1ccc(-c2ccc(O[C@H]3C[C@H](C(=O)NC[3H])N(C(=O)CCc4cc5ccccc5o4)C3)cc2)cc1	1325216
CC(C)c1cccc(-c2ccc(O[C@H]3C[C@H](C(=O)NC[3H])N(C(=O)CCc4cc5ccccc5o4)C3)cc2)c1	1325217
O=C(NC[3H])[C@H]1C[C@H](Oc2ccc(-c3cccc(CCO)c3)cc2)CN1C(=O)CCc1cc2ccccc2o1	1325218
Cc1cc(-c2ccc(O[C@H]3C[C@H](C(=O)NC[3H])N(C(=O)CCc4cc5ccccc5o4)C3)cc2)c(C)cc1F	1325219
CCCc1ccc(-c2ccc(O[C@H]3C[C@H](C(=O)NC[3H])N(C(=O)CCc4cc5ccccc5o4)C3)cc2)cc1	1325220
N#Cc1ccc(-c2ccc(O[C@H]3C[C@H](C(=O)NC[3H])N(C(=O)CCc4cc5ccccc5o4)C3)cc2)cc1F	1325221
COc1ccc(C(C)C)cc1-c1ccc(O[C@H]2C[C@H](C(=O)NC[3H])N(C(=O)CCc3cc4ccccc4o3)C2)cc1	1325222
O=C(NC[3H])[C@H]1C[C@H](Oc2ccc(-c3cccc(OC(F)(F)F)c3)cc2)CN1C(=O)CCc1cc2ccccc2o1	1325223
COc1ccc(Cl)cc1-c1ccc(O[C@H]2C[C@H](C(=O)NC[3H])N(C(=O)CCc3cc4ccccc4o3)C2)cc1	1325224
O=C(NC[3H])[C@H]1C[C@H](Oc2ccc(-c3cc(CO)ccc3Cl)cc2)CN1C(=O)CCc1cc2ccccc2o1	1325225
O=C(NC[3H])[C@H]1C[C@H](Oc2ccc(-c3ccc(OC(F)(F)F)cc3)cc2)CN1C(=O)CCc1cc2ccccc2o1	1325226
COc1ncc(-c2ccc(O[C@H]3C[C@H](C(=O)NC[3H])N(C(=O)CCc4cc5ccccc5o4)C3)cc2)cc1Cl	1325227
COc1cc(C(=O)O)ccc1-c1ccc(O[C@H]2C[C@H](C(=O)NC[3H])N(C(=O)CCc3cc4ccccc4o3)C2)cc1	1325228
CN(C)Cc1cc(-c2ccc(O[C@H]3C[C@H](C(=O)NC[3H])N(C(=O)CCc4cc5ccccc5o4)C3)cc2)ccc1F	1325229
CC(=O)c1ccc(-c2ccc(O[C@H]3C[C@H](C(=O)NC[3H])N(C(=O)CCc4cc5ccccc5o4)C3)cc2)cc1	1325230
COC(=O)c1cc(F)cc(-c2ccc(O[C@H]3C[C@H](C(=O)NC[3H])N(C(=O)CCc4cc5ccccc5o4)C3)cc2)c1	1325231
O=C(NC[3H])[C@H]1C[C@H](Oc2ccc(-c3ccc4c(c3)CCC4)cc2)CN1C(=O)CCc1cc2ccccc2o1	1325232
CNC(=O)Nc1ccc(-c2ccc(O[C@H]3C[C@H](C(=O)NC[3H])N(C(=O)CCc4cc5ccccc5o4)C3)cc2)cc1	1325233
O=C(O)CCc1cccc(-c2ccc(O[C@H]3C[C@H](C(=O)NC[3H])N(C(=O)CCc4cc5ccccc5o4)C3)cc2)c1	1325234
Cc1cccc(-c2ccc(O[C@H]3C[C@H](C(=O)NC[3H])N(C(=O)c4c(Cl)sc(C)c4C)C3)cc2)c1	1325235
Cc1sc(Cl)c(C(=O)N2C[C@@H](Oc3ccc(-c4cccc(-c5ccccc5)c4)cc3)C[C@@H]2C(=O)NC[3H])c1C	1325236
Cc1sc(Cl)c(C(=O)N2C[C@@H](Oc3ccc(-c4ccc(F)c(C(F)(F)F)c4)cc3)C[C@@H]2C(=O)NC[3H])c1C	1325237
Cc1sc(Cl)c(C(=O)N2C[C@@H](Oc3ccc(-c4cnc(N)nc4)cc3)C[C@@H]2C(=O)NC[3H])c1C	1325238
Cc1sc(Cl)c(C(=O)N2C[C@@H](Oc3ccc(-c4cccc(CC(=O)O)c4)cc3)C[C@@H]2C(=O)NC[3H])c1C	1325239
CCOC(=O)c1ccc(-c2ccc(O[C@H]3C[C@H](C(=O)NC[3H])N(C(=O)c4c(Cl)sc(C)c4C)C3)cc2)cc1F	1325240
Cc1sc(Cl)c(C(=O)N2C[C@@H](Oc3ccc(-c4ccc5ccc(O)cc5c4)cc3)C[C@@H]2C(=O)NC[3H])c1C	1325241
COc1ncc(-c2ccc(O[C@H]3C[C@H](C(=O)NC[3H])N(C(=O)c4c(Cl)sc(C)c4C)C3)cc2)cn1	1325242
COc1ccc(-c2ccc(O[C@H]3C[C@H](C(=O)NC[3H])N(C(=O)c4c(Cl)sc(C)c4C)C3)cc2)cc1OC(C)C	1325243
Cc1sc(Cl)c(C(=O)N2C[C@@H](Oc3ccc(-c4ccnn4C)cc3)C[C@@H]2C(=O)NC[3H])c1C	1325244
COCCc1cccc(-c2ccc(O[C@H]3C[C@H](C(=O)NC[3H])N(C(=O)c4c(Cl)sc(C)c4C)C3)cc2)c1	1325245
Cc1ccc(OC(C)C)c(-c2ccc(O[C@H]3C[C@H](C(=O)NC[3H])N(C(=O)c4c(Cl)sc(C)c4C)C3)cc2)c1	1325246
Cc1sc(Cl)c(C(=O)N2C[C@@H](Oc3ccc(-c4ccc(CO)c(Cl)c4)cc3)C[C@@H]2C(=O)NC[3H])c1C	1325247
CCOc1ncccc1-c1ccc(O[C@H]2C[C@H](C(=O)NC[3H])N(C(=O)c3c(Cl)sc(C)c3C)C2)cc1	1325248
CCc1ccccc1-c1ccc(O[C@H]2C[C@H](C(=O)NC[3H])N(C(=O)c3c(Cl)sc(C)c3C)C2)cc1	1325249
Cc1sc(Cl)c(C(=O)N2C[C@@H](Oc3ccc(-c4cccc(F)c4)cc3)C[C@@H]2C(=O)NC[3H])c1C	1325250
Cc1cc(Cl)ccc1-c1ccc(O[C@H]2C[C@H](C(=O)NC[3H])N(C(=O)c3c(Cl)sc(C)c3C)C2)cc1	1325251
Cc1sc(Cl)c(C(=O)N2C[C@@H](Oc3ccc(-c4ccc(Cl)cc4)cc3)C[C@@H]2C(=O)NC[3H])c1C	1325252
Cc1sc(Cl)c(C(=O)N2C[C@@H](Oc3ccc(-c4ccc5c(c4)CCC(=O)N5)cc3)C[C@@H]2C(=O)NC[3H])c1C	1325253
Cc1ccc(C(=O)O)cc1-c1ccc(O[C@H]2C[C@H](C(=O)NC[3H])N(C(=O)c3c(Cl)sc(C)c3C)C2)cc1	1325254
Cc1sc(Cl)c(C(=O)N2C[C@@H](Oc3ccc(-c4ccc(C(=O)O)c(Cl)c4)cc3)C[C@@H]2C(=O)NC[3H])c1C	1325255
CONC(=O)c1ccc(-c2ccc(O[C@H]3C[C@H](C(=O)NC[3H])N(C(=O)c4c(Cl)sc(C)c4C)C3)cc2)cc1	1325256
CCOc1cccc(-c2ccc(O[C@H]3C[C@H](C(=O)NC[3H])N(C(=O)c4c(Cl)sc(C)c4C)C3)cc2)c1	1325257
COc1cccc2cc(-c3ccc(O[C@H]4C[C@H](C(=O)NC[3H])N(C(=O)c5c(Cl)sc(C)c5C)C4)cc3)oc12	1325258
COc1cc(F)cc(-c2ccc(O[C@H]3C[C@H](C(=O)NC[3H])N(C(=O)c4c(Cl)sc(C)c4C)C3)cc2)c1	1325259
Cc1sc(Cl)c(C(=O)N2C[C@@H](Oc3ccc(-c4ccc(OC(C)C)c(F)c4)cc3)C[C@@H]2C(=O)NC[3H])c1C	1325260
Cc1sc(Cl)c(C(=O)N2C[C@@H](Oc3ccc(-c4cccc5c4CCO5)cc3)C[C@@H]2C(=O)NC[3H])c1C	1325261
CCNC(=O)c1cccc(-c2ccc(O[C@H]3C[C@H](C(=O)NC[3H])N(C(=O)c4c(Cl)sc(C)c4C)C3)cc2)c1	1325262
COC(=O)c1cccc(-c2ccc(O[C@H]3C[C@H](C(=O)NC[3H])N(C(=O)c4c(Cl)sc(C)c4C)C3)cc2)c1	1325263
COc1cc(C(=O)O)cc(-c2ccc(O[C@H]3C[C@H](C(=O)NC[3H])N(C(=O)c4c(Cl)sc(C)c4C)C3)cc2)c1	1325264
Cc1sc(Cl)c(C(=O)N2C[C@@H](Oc3ccc(-c4ccc(C(=O)O)cc4F)cc3)C[C@@H]2C(=O)NC[3H])c1C	1325265
Cc1ccc(-c2ccc(O[C@H]3C[C@H](C(=O)NC[3H])N(C(=O)c4nc(C5CC5)oc4C)C3)cc2)cc1	1325266
Cc1oc(C2CC2)nc1C(=O)N1C[C@@H](Oc2ccc(-c3cccc(Cl)c3)cc2)C[C@@H]1C(=O)NC[3H]	1325267
Cc1cc(C)cc(-c2ccc(O[C@H]3C[C@H](C(=O)NC[3H])N(C(=O)c4nc(C5CC5)oc4C)C3)cc2)c1	1325268
COc1cc(-c2ccc(O[C@H]3C[C@H](C(=O)NC[3H])N(C(=O)c4nc(C5CC5)oc4C)C3)cc2)cc(OC)c1OC	1325269
Cc1oc(C2CC2)nc1C(=O)N1C[C@@H](Oc2ccc(-c3ccc(C(F)(F)F)cc3)cc2)C[C@@H]1C(=O)NC[3H]	1325270
CCc1cccc(-c2ccc(O[C@H]3C[C@H](C(=O)NC[3H])N(C(=O)c4nc(C5CC5)oc4C)C3)cc2)c1	1325271
Cc1oc(C2CC2)nc1C(=O)N1C[C@@H](Oc2ccc(-c3cccc(Oc4ccccc4)c3)cc2)C[C@@H]1C(=O)NC[3H]	1325272
Cc1oc(C2CC2)nc1C(=O)N1C[C@@H](Oc2ccc(-c3ccc([C@H](C)O)cc3)cc2)C[C@@H]1C(=O)NC[3H]	1325273
COc1ccc(C)cc1-c1ccc(O[C@H]2C[C@H](C(=O)NC[3H])N(C(=O)c3nc(C4CC4)oc3C)C2)cc1	1325274
Cc1oc(C2CC2)nc1C(=O)N1C[C@@H](Oc2ccc(-c3ccc4c(c3)C[C@@H](C)O4)cc2)C[C@@H]1C(=O)NC[3H]	1325275
CCOc1ccc(-c2ccc(O[C@H]3C[C@H](C(=O)NC[3H])N(C(=O)c4nc(C5CC5)oc4C)C3)cc2)cc1C	1325276
CCCOc1cccc(-c2ccc(O[C@H]3C[C@H](C(=O)NC[3H])N(C(=O)c4nc(C5CC5)oc4C)C3)cc2)c1	1325277
Cc1oc(C2CC2)nc1C(=O)N1C[C@@H](Oc2ccc(-c3cccc4c3CNC4=O)cc2)C[C@@H]1C(=O)NC[3H]	1325278
CNC(=O)c1ccc(-c2ccc(O[C@H]3C[C@H](C(=O)NC[3H])N(C(=O)c4nc(C5CC5)oc4C)C3)cc2)cc1C	1325279
COC(=O)c1cccc(-c2ccc(O[C@H]3C[C@H](C(=O)NC[3H])N(C(=O)c4nc(C5CC5)oc4C)C3)cc2)c1F	1325280
Cc1oc(C2CC2)nc1C(=O)N1C[C@@H](Oc2ccc(-c3ccc(S(C)(=O)=O)cc3)cc2)C[C@@H]1C(=O)NC[3H]	1325281
Cc1oc(C2CC2)nc1C(=O)N1C[C@@H](Oc2ccc(-c3cc(Cl)cc(C(=O)O)c3)cc2)C[C@@H]1C(=O)NC[3H]	1325282
Cc1ccc2cc(-c3ccc(O[C@H]4C[C@H](C(=O)NC[3H])N(C(=O)c5nc(C6CC6)oc5C)C4)cc3)ccc2n1	1325283
Cc1oc(C2CC2)nc1C(=O)N1C[C@@H](Oc2ccc(-c3ccc4c(c3)COC(=O)N4)cc2)C[C@@H]1C(=O)NC[3H]	1325284
CCOC(=O)c1cccc(-c2ccc(O[C@H]3C[C@H](C(=O)NC[3H])N(C(=O)c4nc(C5CC5)oc4C)C3)cc2)c1	1325285
Cc1oc(C2CC2)nc1C(=O)N1C[C@@H](Oc2ccc(-c3cccc(C(=O)O)c3F)cc2)C[C@@H]1C(=O)NC[3H]	1325286
CCN(CC)c1ncc(-c2ccc(O[C@H]3C[C@H](C(=O)NC[3H])N(C(=O)c4nc(C5CC5)oc4C)C3)cc2)cn1	1325287
CNC(=O)c1ccc(-c2ccc(O[C@H]3C[C@H](C(=O)NC[3H])N(C(=O)c4nc(C5CC5)oc4C)C3)cc2)cc1	1325288
CCNC(=O)c1ccc(-c2ccc(O[C@H]3C[C@H](C(=O)NC[3H])N(C(=O)c4nc(C5CC5)oc4C)C3)cc2)cc1	1325289
Cc1oc(C2CC2)nc1C(=O)N1C[C@@H](Oc2ccc(-c3cccc(C(=O)NC4CC4)c3)cc2)C[C@@H]1C(=O)NC[3H]	1325290
Cc1oc(C2CC2)nc1C(=O)N1C[C@@H](Oc2ccc(-c3ccc(C4CC(=O)C4)cc3)cc2)C[C@@H]1C(=O)NC[3H]	1325291
COC(=O)c1cc(-c2ccc(O[C@H]3C[C@H](C(=O)NC[3H])N(C(=O)c4nc(C5CC5)oc4C)C3)cc2)ccc1C	1325292
Cc1oc(C2CC2)nc1C(=O)N1C[C@@H](Oc2ccc(-c3cc(F)cc(C(F)(F)F)c3)cc2)C[C@@H]1C(=O)NC[3H]	1325293
COC(=O)c1cc(Cl)cc(-c2ccc(O[C@H]3C[C@H](C(=O)NC[3H])N(C(=O)c4nc(C5CC5)oc4C)C3)cc2)c1	1325294
COC(=O)c1ccc(-c2ccc(O[C@H]3C[C@H](C(=O)NC[3H])N(C(=O)c4nc(C5CC5)oc4C)C3)cc2)cc1F	1325295
Cc1oc(C2CC2)nc1C(=O)N1C[C@@H](Oc2ccc(-c3cccc4ccccc34)cc2)C[C@@H]1C(=O)NC[3H]	1325296
COc1cc(-c2ccc(O[C@H]3C[C@H](C(=O)NC[3H])N(C(=O)c4nc(C5CC5)oc4C)C3)cc2)ccc1Cl	1325297
COc1ccc(F)c(-c2ccc(O[C@H]3C[C@H](C(=O)NC[3H])N(C(=O)c4ccc(Cl)c(C#N)n4)C3)cc2)c1	1325298
CS(=O)(=O)c1ccc(-c2ccc(O[C@H]3C[C@H](C(=O)NC[3H])N(C(=O)c4ccc(Cl)c(C#N)n4)C3)cc2)cc1	1325299
N#Cc1nc(C(=O)N2C[C@@H](Oc3ccc(-c4cncnc4)cc3)C[C@@H]2C(=O)NC[3H])ccc1Cl	1325300
CS(=O)c1ccccc1C(=O)N1C[C@@H](Oc2ccc(I)cc2)C[C@@H]1C(=O)NC[3H]	1325301
COc1cc(OC)cc(-c2ccc(O[C@H]3C[C@H](C(=O)NC[3H])N(C(=O)c4ccccc4S(C)=O)C3)cc2)c1	1325302
Cc1cccc(-c2ccc(O[C@H]3C[C@H](C(=O)NC[3H])N(C(=O)c4ccccc4S(C)=O)C3)cc2)c1C	1325303
CS(=O)c1ccccc1C(=O)N1C[C@@H](Oc2ccc(-c3cc(Cl)cc(Cl)c3)cc2)C[C@@H]1C(=O)NC[3H]	1325304
CS(=O)c1ccccc1C(=O)N1C[C@@H](Oc2ccc(-c3ccc4ccccc4c3)cc2)C[C@@H]1C(=O)NC[3H]	1325305
CS(=O)c1ccccc1C(=O)N1C[C@@H](Oc2ccc(-c3cc(F)c(F)c(F)c3)cc2)C[C@@H]1C(=O)NC[3H]	1325306
Cc1ccc(-c2ccc(O[C@H]3C[C@H](C(=O)NC[3H])N(C(=O)c4ccccc4S(C)=O)C3)cc2)c(F)c1	1325307
CS(=O)c1ccccc1C(=O)N1C[C@@H](Oc2ccc(-c3ccc4cc[nH]c4c3)cc2)C[C@@H]1C(=O)NC[3H]	1325308
CS(=O)c1ccccc1C(=O)N1C[C@@H](Oc2ccc(-c3ccc4c(c3)OC(F)(F)O4)cc2)C[C@@H]1C(=O)NC[3H]	1325309
COc1ccc(-c2ccc(O[C@H]3C[C@H](C(=O)NC[3H])N(C(=O)c4ccccc4S(C)=O)C3)cc2)cc1C#N	1325310
CS(=O)c1ccccc1C(=O)N1C[C@@H](Oc2ccc(-c3cc(F)cc(Cl)c3)cc2)C[C@@H]1C(=O)NC[3H]	1325311
CS(=O)c1ccccc1C(=O)N1C[C@@H](Oc2ccc(-c3ccc(C(F)(F)F)c(F)c3)cc2)C[C@@H]1C(=O)NC[3H]	1325312
Cc1cc(F)ccc1-c1ccc(O[C@H]2C[C@H](C(=O)NC[3H])N(C(=O)c3ccccc3S(C)=O)C2)cc1	1325313
CS(=O)c1ccccc1C(=O)N1C[C@@H](Oc2ccc(-c3ccc(C(=O)O)cc3Cl)cc2)C[C@@H]1C(=O)NC[3H]	1325314
CC(C)Cc1ccc(-c2ccc(O[C@H]3C[C@H](C(=O)NC[3H])N(C(=O)c4ccccc4S(C)=O)C3)cc2)cc1	1325315
CC(C)c1cccc(-c2ccc(O[C@H]3C[C@H](C(=O)NC[3H])N(C(=O)c4ccccc4S(C)=O)C3)cc2)c1	1325316
CS(=O)c1ccccc1C(=O)N1C[C@@H](Oc2ccc(-c3cccc(CCO)c3)cc2)C[C@@H]1C(=O)NC[3H]	1325317
Cc1cc(-c2ccc(O[C@H]3C[C@H](C(=O)NC[3H])N(C(=O)c4ccccc4S(C)=O)C3)cc2)c(C)cc1F	1325318
COC(=O)Nc1ccc(-c2ccc(O[C@H]3C[C@H](C(=O)NC[3H])N(C(=O)c4ccccc4S(C)=O)C3)cc2)cc1	1325319
CS(=O)c1ccccc1C(=O)N1C[C@@H](Oc2ccc(-c3ccc(C#N)c(F)c3)cc2)C[C@@H]1C(=O)NC[3H]	1325320
COc1ccc(C(C)C)cc1-c1ccc(O[C@H]2C[C@H](C(=O)NC[3H])N(C(=O)c3ccccc3S(C)=O)C2)cc1	1325321
CS(=O)c1ccccc1C(=O)N1C[C@@H](Oc2ccc(-c3cccc(OC(F)(F)F)c3)cc2)C[C@@H]1C(=O)NC[3H]	1325322
COc1ccc(Cl)cc1-c1ccc(O[C@H]2C[C@H](C(=O)NC[3H])N(C(=O)c3ccccc3S(C)=O)C2)cc1	1325323
CC(C)Oc1ccc(F)cc1-c1ccc(O[C@H]2C[C@H](C(=O)NC[3H])N(C(=O)c3ccccc3S(C)=O)C2)cc1	1325324
CS(=O)c1ccccc1C(=O)N1C[C@@H](Oc2ccc(-c3ccc(OC(F)(F)F)cc3)cc2)C[C@@H]1C(=O)NC[3H]	1325325
COc1ncc(-c2ccc(O[C@H]3C[C@H](C(=O)NC[3H])N(C(=O)c4ccccc4S(C)=O)C3)cc2)cc1Cl	1325326
COc1cc(C(=O)O)ccc1-c1ccc(O[C@H]2C[C@H](C(=O)NC[3H])N(C(=O)c3ccccc3S(C)=O)C2)cc1	1325327
Cc1ccc(-c2ccc(O[C@H]3C[C@H](C(=O)NC[3H])N(C(=O)c4ccccc4S(C)=O)C3)cc2)c(Cl)c1	1325328
CC(=O)c1ccc(-c2ccc(O[C@H]3C[C@H](C(=O)NC[3H])N(C(=O)c4ccccc4S(C)=O)C3)cc2)cc1	1325329
CCOc1cccc(-c2ccc(O[C@H]3C[C@H](C(=O)NC[3H])N(S(=O)(=O)c4nnc[nH]4)C3)cc2)c1	1325330
COc1cccc2cc(-c3ccc(O[C@H]4C[C@H](C(=O)NC[3H])N(S(=O)(=O)c5nnc[nH]5)C4)cc3)oc12	1325331
COc1cc(F)cc(-c2ccc(O[C@H]3C[C@H](C(=O)NC[3H])N(S(=O)(=O)c4nnc[nH]4)C3)cc2)c1	1325332
CC(C)Oc1ccc(-c2ccc(O[C@H]3C[C@H](C(=O)NC[3H])N(S(=O)(=O)c4nnc[nH]4)C3)cc2)cc1F	1325333
O=C(NC[3H])[C@H]1C[C@H](Oc2ccc(-c3cccc4c3CCO4)cc2)CN1S(=O)(=O)c1nnc[nH]1	1325334
CCNC(=O)c1cccc(-c2ccc(O[C@H]3C[C@H](C(=O)NC[3H])N(S(=O)(=O)c4nnc[nH]4)C3)cc2)c1	1325335
COC(=O)c1cccc(-c2ccc(O[C@H]3C[C@H](C(=O)NC[3H])N(S(=O)(=O)c4nnc[nH]4)C3)cc2)c1	1325336
Nc1cc(-c2ccc(O[C@H]3C[C@H](C(=O)NC[3H])N(S(=O)(=O)c4nnc[nH]4)C3)cc2)ccc1Cl	1325337
COc1cc(C(=O)O)cc(-c2ccc(O[C@H]3C[C@H](C(=O)NC[3H])N(S(=O)(=O)c4nnc[nH]4)C3)cc2)c1	1325338
O=C(O)c1ccc(-c2ccc(O[C@H]3C[C@H](C(=O)NC[3H])N(S(=O)(=O)c4nnc[nH]4)C3)cc2)c(F)c1	1325339
Cc1cc(-c2ccc(O[C@H]3C[C@H](C(=O)NC[3H])N(S(=O)(=O)c4nnc[nH]4)C3)cc2)ccc1Cl	1325340
CC(C)(C)c1ccc(-c2ccc(O[C@H]3C[C@H](C(=O)NC[3H])N(S(=O)(=O)c4nnc[nH]4)C3)cc2)cc1	1325341
O=C1NCCCc2cc(-c3ccc(O[C@H]4C[C@H](C(=O)NC[3H])N(S(=O)(=O)c5nnc[nH]5)C4)cc3)ccc21	1325342
CC(C)c1nn(C)cc1-c1ccc(O[C@H]2C[C@H](C(=O)NC[3H])N(S(=O)(=O)c3nnc[nH]3)C2)cc1	1325343
CC(C)(O)c1ccc(-c2ccc(O[C@H]3C[C@H](C(=O)NC[3H])N(S(=O)(=O)c4nnc[nH]4)C3)cc2)c(F)c1	1325344
CCc1ccc(-c2ccc(O[C@H]3C[C@H](C(=O)NC[3H])N(S(=O)(=O)c4nnc[nH]4)C3)cc2)cc1	1325345
O=C(NC[3H])[C@H]1C[C@H](Oc2ccc(-c3cc(F)cc(F)c3)cc2)CN1S(=O)(=O)c1nnc[nH]1	1325346
COC(=O)c1cc(O)cc(-c2ccc(O[C@H]3C[C@H](C(=O)NC[3H])N(S(=O)(=O)c4nnc[nH]4)C3)cc2)c1	1325347
O=C(NC[3H])[C@H]1C[C@H](Oc2ccc(-c3cccc(Cn4cccn4)c3)cc2)CN1S(=O)(=O)c1nnc[nH]1	1325348
Cn1nnc2ccc(-c3ccc(O[C@H]4C[C@H](C(=O)NC[3H])N(S(=O)(=O)c5nnc[nH]5)C4)cc3)cc21	1325349
O=C(O)CCc1ccc(-c2ccc(O[C@H]3C[C@H](C(=O)NC[3H])N(S(=O)(=O)c4nnc[nH]4)C3)cc2)cc1	1325350
Nc1cccc(-c2ccc(O[C@H]3C[C@H](C(=O)NC[3H])N(S(=O)(=O)c4nnc[nH]4)C3)cc2)c1	1325351
CCOc1ccc(-c2ccc(O[C@H]3C[C@H](C(=O)NC[3H])N(S(=O)(=O)c4nnc[nH]4)C3)cc2)cc1	1325352
O=C(NC[3H])[C@H]1C[C@H](Oc2ccc(-c3ccc(Cl)c(Cl)c3)cc2)CN1S(=O)(=O)c1nnc[nH]1	1325353
O=C(NC[3H])[C@H]1C[C@H](Oc2ccc(-c3ccc4c(c3)OCO4)cc2)CN1S(=O)(=O)c1nnc[nH]1	1325354
O=C(NC[3H])[C@H]1C[C@H](Oc2ccc(-c3ccc(-c4ccccc4)cc3)cc2)CN1S(=O)(=O)c1nnc[nH]1	1325355
CC(C)(C)n1cc(-c2ccc(O[C@H]3C[C@H](C(=O)NC[3H])N(S(=O)(=O)c4nnc[nH]4)C3)cc2)cn1	1325356
NS(=O)(=O)c1cccc(-c2ccc(O[C@H]3C[C@H](C(=O)NC[3H])N(S(=O)(=O)c4nnc[nH]4)C3)cc2)c1	1325357
O=C(NC[3H])[C@H]1C[C@H](Oc2ccc(-c3cccc4c3OCCO4)cc2)CN1S(=O)(=O)c1nnc[nH]1	1325358
COc1ccc(-c2ccc(O[C@H]3C[C@H](C(=O)NC[3H])N(S(=O)(=O)c4nnc[nH]4)C3)cc2)cn1	1325359
COC(=O)CCc1cccc(-c2ccc(O[C@H]3C[C@H](C(=O)NC[3H])N(S(=O)(=O)c4nnc[nH]4)C3)cc2)c1	1325360
COC(=O)c1cc(-c2ccc(O[C@H]3C[C@H](C(=O)NC[3H])N(Cc4c[nH]nc4-c4cccc(C)c4)C3)cc2)ccc1C	1325361
Cc1cccc(-c2n[nH]cc2CN2C[C@@H](Oc3ccc(-c4cc(F)cc(C(F)(F)F)c4)cc3)C[C@@H]2C(=O)NC[3H])c1	1325362
COC(=O)c1cc(Cl)cc(-c2ccc(O[C@H]3C[C@H](C(=O)NC[3H])N(Cc4c[nH]nc4-c4cccc(C)c4)C3)cc2)c1	1325363
COC(=O)c1ccc(-c2ccc(O[C@H]3C[C@H](C(=O)NC[3H])N(Cc4c[nH]nc4-c4cccc(C)c4)C3)cc2)cc1F	1325364
Cc1cccc(-c2n[nH]cc2CN2C[C@@H](Oc3ccc(-c4cccc5ccccc45)cc3)C[C@@H]2C(=O)NC[3H])c1	1325365
COc1cc(-c2ccc(O[C@H]3C[C@H](C(=O)NC[3H])N(Cc4c[nH]nc4-c4cccc(C)c4)C3)cc2)ccc1Cl	1325366
COC(=O)Cc1ccc(-c2ccc(O[C@H]3C[C@H](C(=O)NC[3H])N(Cc4c[nH]nc4-c4cccc(C)c4)C3)cc2)cc1	1325367
Cc1cccc(-c2n[nH]cc2CN2C[C@@H](Oc3ccc(I)cc3)C[C@@H]2C(=O)NC[3H])c1	1325368
CCCOc1ccc(-c2ccc(O[C@H]3C[C@H](C(=O)NC[3H])N(Cc4c[nH]nc4-c4cccc(C)c4)C3)cc2)cc1Cl	1325369
COc1ccc2cc(-c3ccc(O[C@H]4C[C@H](C(=O)NC[3H])N(Cc5c[nH]nc5-c5cccc(C)c5)C4)cc3)ccc2c1	1325370
COc1cccc(-c2ccc(O[C@H]3C[C@H](C(=O)NC[3H])N(Cc4c[nH]nc4-c4cccc(C)c4)C3)cc2)c1OC	1325371
CCN(CC)Cc1ccc(-c2ccc(O[C@H]3C[C@H](C(=O)NC[3H])N(Cc4c[nH]nc4-c4cccc(C)c4)C3)cc2)cc1	1325372
CCn1ccc(-c2ccc(O[C@H]3C[C@H](C(=O)NC[3H])N(Cc4c[nH]nc4-c4cccc(C)c4)C3)cc2)n1	1325373
Cc1cccc(-c2n[nH]cc2CN2C[C@@H](Oc3ccc(-c4cccc5c4OCC5)cc3)C[C@@H]2C(=O)NC[3H])c1	1325374
Cc1cccc(-c2n[nH]cc2CN2C[C@@H](Oc3ccc(-c4ccc(F)c(N)c4)cc3)C[C@@H]2C(=O)NC[3H])c1	1325375
CCOc1cc(F)ccc1-c1ccc(O[C@H]2C[C@H](C(=O)NC[3H])N(Cc3c[nH]nc3-c3cccc(C)c3)C2)cc1	1325376
Cc1cccc(-c2n[nH]cc2CN2C[C@@H](Oc3ccc(-c4ccc5[nH]c(=O)n(C)c5c4)cc3)C[C@@H]2C(=O)NC[3H])c1	1325377
Cc1cccc(-c2n[nH]cc2CN2C[C@@H](Oc3ccc(-c4cc(Cl)ccc4C)cc3)C[C@@H]2C(=O)NC[3H])c1	1325378
COc1ccc(-c2ccc(O[C@H]3C[C@H](C(=O)NC[3H])N(Cc4c[nH]nc4-c4cccc(C)c4)C3)cc2)cc1C	1325379
CCOc1ccccc1-c1ccc(O[C@H]2C[C@H](C(=O)NC[3H])N(Cc3c[nH]nc3-c3cccc(C)c3)C2)cc1	1325380
Cc1cccc(-c2n[nH]cc2CN2C[C@@H](Oc3ccc(-c4cccc(C(=O)NC(C)C)c4)cc3)C[C@@H]2C(=O)NC[3H])c1	1325381
Cc1cccc(-c2n[nH]cc2CN2C[C@@H](Oc3ccc(-c4cccc(Cl)c4C)cc3)C[C@@H]2C(=O)NC[3H])c1	1325382
Cc1cccc(-c2n[nH]cc2CN2C[C@@H](Oc3ccc(-c4cc(F)ccc4C)cc3)C[C@@H]2C(=O)NC[3H])c1	1325383
Cc1cccc(-c2n[nH]cc2CN2C[C@@H](Oc3ccc(C4=CC[C@H](C(C)(C)C)CC4)cc3)C[C@@H]2C(=O)NC[3H])c1	1325384
Cc1cccc(-c2n[nH]cc2CN2C[C@@H](Oc3ccc(-c4ccc(Cl)c(C(=O)O)c4)cc3)C[C@@H]2C(=O)NC[3H])c1	1325385
Cc1cccc(-c2n[nH]cc2CN2C[C@@H](Oc3ccc(-c4cccc(CO)c4)cc3)C[C@@H]2C(=O)NC[3H])c1	1325386
Cc1cccc(-c2n[nH]cc2CN2C[C@@H](Oc3ccc(-c4cccc(C(=O)O)c4)cc3)C[C@@H]2C(=O)NC[3H])c1	1325387
COC(=O)c1ccc(-c2ccc(O[C@H]3C[C@H](C(=O)NC[3H])N(Cc4c[nH]nc4-c4cccc(C)c4)C3)cc2)c(F)c1	1325388
Cc1cccc(-c2n[nH]cc2CN2C[C@@H](Oc3ccc(-c4ccc(C5(CO)CC5)cc4)cc3)C[C@@H]2C(=O)NC[3H])c1	1325389
Cc1cccc(-c2n[nH]cc2CN2C[C@@H](Oc3ccc(-c4cccc(Cl)c4F)cc3)C[C@@H]2C(=O)NC[3H])c1	1325390
Cc1cccc(-c2n[nH]cc2CN2C[C@@H](Oc3ccc(-c4cnn(-c5ccncc5)c4)cc3)C[C@@H]2C(=O)NC[3H])c1	1325391
O=C(NC[3H])[C@H]1C[C@H](Oc2ccc(-c3ccc4c(c3)CCC4)cc2)CN1Cc1cnn[nH]1	1325392
CNC(=O)Nc1ccc(-c2ccc(O[C@H]3C[C@H](C(=O)NC[3H])N(Cc4cnn[nH]4)C3)cc2)cc1	1325393
COc1c(C)cc(-c2ccc(O[C@H]3C[C@H](C(=O)NC[3H])N(Cc4cnn[nH]4)C3)cc2)cc1C	1325394
O=C(O)CCc1cccc(-c2ccc(O[C@H]3C[C@H](C(=O)NC[3H])N(Cc4cnn[nH]4)C3)cc2)c1	1325395
COc1cc(-c2ccc(O[C@H]3C[C@H](C(=O)NC[3H])N(Cc4cnn[nH]4)C3)cc2)ccc1C	1325396
O=C(NC[3H])[C@H]1C[C@H](Oc2ccc(-c3cccc4ccoc34)cc2)CN1Cc1cnn[nH]1	1325397
O=C(NC[3H])[C@H]1C[C@H](Oc2ccc(-c3ccccc3CO)cc2)CN1Cc1cnn[nH]1	1325398
Cc1cc(-c2ccc(O[C@H]3C[C@H](C(=O)NC[3H])N(Cc4cnn[nH]4)C3)cc2)ccc1F	1325399
Cc1nc2ccc(-c3ccc(O[C@H]4C[C@H](C(=O)NC[3H])N(Cc5cnn[nH]5)C4)cc3)cc2o1	1325400
O=C(NC[3H])[C@H]1C[C@H](Oc2ccc(-c3ccc(Oc4ccccc4)cc3)cc2)CN1Cc1cnn[nH]1	1325401
Cc1cc2cc(-c3ccc(O[C@H]4C[C@H](C(=O)NC[3H])N(Cc5cnn[nH]5)C4)cc3)ccc2[nH]1	1325402
COc1ccc(C#N)cc1-c1ccc(O[C@H]2C[C@H](C(=O)NC[3H])N(Cc3cnn[nH]3)C2)cc1	1325403
COc1ncc(Cl)cc1-c1ccc(O[C@H]2C[C@H](C(=O)NC[3H])N(Cc3cnn[nH]3)C2)cc1	1325404
O=C(NC[3H])[C@H]1C[C@H](Oc2ccc(-c3ccc4c(c3)CCCO4)cc2)CN1Cc1cnn[nH]1	1325405
CCCNC(=O)c1cccc(-c2ccc(O[C@H]3C[C@H](C(=O)NC[3H])N(Cc4cnn[nH]4)C3)cc2)c1	1325406
Cc1ccc(C(N)=O)cc1-c1ccc(O[C@H]2C[C@H](C(=O)NC[3H])N(Cc3cnn[nH]3)C2)cc1	1325407
COc1ccc(-c2ccc(O[C@H]3C[C@H](C(=O)NC[3H])N(Cc4cnn[nH]4)C3)cc2)cc1F	1325408
O=C(NC[3H])[C@H]1C[C@H](Oc2ccc(-c3cccc(O)c3)cc2)CN1Cc1cnn[nH]1	1325409
COc1ccc(-c2ccc(O[C@H]3C[C@H](C(=O)NC[3H])N(Cc4cnn[nH]4)C3)cc2)cc1C(=O)O	1325410
O=C(NC[3H])[C@H]1C[C@H](Oc2ccc(-c3ccc4ccc(=O)[nH]c4c3)cc2)CN1Cc1cnn[nH]1	1325411
CN(C)CCc1ccc(-c2ccc(O[C@H]3C[C@H](C(=O)NC[3H])N(Cc4cnn[nH]4)C3)cc2)cc1	1325412
CC(C)OCc1cccc(-c2ccc(O[C@H]3C[C@H](C(=O)NC[3H])N(Cc4cnn[nH]4)C3)cc2)c1	1325413
NC(=O)c1ccc(-c2ccc(O[C@H]3C[C@H](C(=O)NC[3H])N(Cc4cnn[nH]4)C3)cc2)cc1	1325414
CN(C)c1cc(-c2ccc(O[C@H]3C[C@H](C(=O)NC[3H])N(Cc4cnn[nH]4)C3)cc2)ccn1	1325415
CC(C)(C)OCc1ccc(-c2ccc(O[C@H]3C[C@H](C(=O)NC[3H])N(Cc4cnn[nH]4)C3)cc2)cc1	1325416
Cc1ccc(-c2ccc(O[C@H]3C[C@H](C(=O)NC[3H])N(Cc4cnn[nH]4)C3)cc2)cc1Cl	1325417
O=C(NC[3H])[C@H]1C[C@H](Oc2ccc(-c3ccc(F)nc3)cc2)CN1Cc1cnn[nH]1	1325418
CC(=O)Nc1cccc(-c2ccc(O[C@H]3C[C@H](C(=O)NC[3H])N(Cc4cnn[nH]4)C3)cc2)c1	1325419
O=C(NC[3H])[C@H]1C[C@H](Oc2ccc(-c3ccc(Cl)c(F)c3)cc2)CN1Cc1cnn[nH]1	1325420
O=C(NC[3H])[C@H]1C[C@H](Oc2ccc(-c3ccc(CO)cc3)cc2)CN1Cc1cnn[nH]1	1325421
COc1ccc(-c2ccc(O[C@H]3C[C@H](C(=O)NC[3H])N(Cc4cnn[nH]4)C3)cc2)cc1Cl	1325422
Cc1cc(-c2ccc(O[C@H]3C[C@H](C(=O)NC[3H])N(Cc4cnn[nH]4)C3)cc2)ccc1OC(C)C	1325423
O=C(NC[3H])[C@H]1C[C@H](Oc2ccc(-c3cccc(Cl)c3)cc2)CN1Cc1cnn[nH]1	1325424
Cc1cc(-c2ccc(O[C@H]3C[C@H](C(=O)NC[3H])N(Cc4ccccc4OCC#N)C3)cc2)c(C)cc1F	1325425
CCCc1ccc(-c2ccc(O[C@H]3C[C@H](C(=O)NC[3H])N(Cc4ccccc4OCC#N)C3)cc2)cc1	1325426
COC(=O)Nc1ccc(-c2ccc(O[C@H]3C[C@H](C(=O)NC[3H])N(Cc4ccccc4OCC#N)C3)cc2)cc1	1325427
N#CCOc1ccccc1CN1C[C@@H](Oc2ccc(-c3ccc(C#N)c(F)c3)cc2)C[C@@H]1C(=O)NC[3H]	1325428
COc1ccc(C(C)C)cc1-c1ccc(O[C@H]2C[C@H](C(=O)NC[3H])N(Cc3ccccc3OCC#N)C2)cc1	1325429
N#CCOc1ccccc1CN1C[C@@H](Oc2ccc(-c3cccc(OC(F)(F)F)c3)cc2)C[C@@H]1C(=O)NC[3H]	1325430
COc1ccc(Cl)cc1-c1ccc(O[C@H]2C[C@H](C(=O)NC[3H])N(Cc3ccccc3OCC#N)C2)cc1	1325431
N#CCOc1ccccc1CN1C[C@@H](Oc2ccc(-c3cc(CO)ccc3Cl)cc2)C[C@@H]1C(=O)NC[3H]	1325432
CC(C)Oc1ccc(F)cc1-c1ccc(O[C@H]2C[C@H](C(=O)NC[3H])N(Cc3ccccc3OCC#N)C2)cc1	1325433
N#CCOc1ccccc1CN1C[C@@H](Oc2ccc(-c3ccc(OC(F)(F)F)cc3)cc2)C[C@@H]1C(=O)NC[3H]	1325434
COc1ncc(-c2ccc(O[C@H]3C[C@H](C(=O)NC[3H])N(Cc4ccccc4OCC#N)C3)cc2)cc1Cl	1325435
COc1cc(C(=O)O)ccc1-c1ccc(O[C@H]2C[C@H](C(=O)NC[3H])N(Cc3ccccc3OCC#N)C2)cc1	1325436
CN(C)Cc1cc(-c2ccc(O[C@H]3C[C@H](C(=O)NC[3H])N(Cc4ccccc4OCC#N)C3)cc2)ccc1F	1325437
Cc1ccc(-c2ccc(O[C@H]3C[C@H](C(=O)NC[3H])N(Cc4ccccc4OCC#N)C3)cc2)c(Cl)c1	1325438
CC(=O)c1ccc(-c2ccc(O[C@H]3C[C@H](C(=O)NC[3H])N(Cc4ccccc4OCC#N)C3)cc2)cc1	1325439
COC(=O)c1cc(F)cc(-c2ccc(O[C@H]3C[C@H](C(=O)NC[3H])N(Cc4ccccc4OCC#N)C3)cc2)c1	1325440
N#CCOc1ccccc1CN1C[C@@H](Oc2ccc(-c3ccc4c(c3)CCC4)cc2)C[C@@H]1C(=O)NC[3H]	1325441
COc1c(C)cc(-c2ccc(O[C@H]3C[C@H](C(=O)NC[3H])N(Cc4ccccc4OCC#N)C3)cc2)cc1C	1325442
N#CCOc1ccccc1CN1C[C@@H](Oc2ccc(-c3cccc(CCC(=O)O)c3)cc2)C[C@@H]1C(=O)NC[3H]	1325443
COc1cc(-c2ccc(O[C@H]3C[C@H](C(=O)NC[3H])N(Cc4ccccc4OCC#N)C3)cc2)ccc1C	1325444
N#CCOc1ccccc1CN1C[C@@H](Oc2ccc(-c3cccc4ccoc34)cc2)C[C@@H]1C(=O)NC[3H]	1325445
N#CCOc1ccccc1CN1C[C@@H](Oc2ccc(-c3ccccc3CO)cc2)C[C@@H]1C(=O)NC[3H]	1325446
Cc1nc2ccc(-c3ccc(O[C@H]4C[C@H](C(=O)NC[3H])N(Cc5ccccc5OCC#N)C4)cc3)cc2o1	1325447
N#CCOc1ccccc1CN1C[C@@H](Oc2ccc(-c3ccc(Oc4ccccc4)cc3)cc2)C[C@@H]1C(=O)NC[3H]	1325448
Cc1cc2cc(-c3ccc(O[C@H]4C[C@H](C(=O)NC[3H])N(Cc5ccccc5OCC#N)C4)cc3)ccc2[nH]1	1325449
COc1ccc(C#N)cc1-c1ccc(O[C@H]2C[C@H](C(=O)NC[3H])N(Cc3ccccc3OCC#N)C2)cc1	1325450
N#CCOc1ccccc1CN1C[C@@H](Oc2ccc(-c3ccc4c(c3)CCCO4)cc2)C[C@@H]1C(=O)NC[3H]	1325451
CCCNC(=O)c1cccc(-c2ccc(O[C@H]3C[C@H](C(=O)NC[3H])N(Cc4ccccc4OCC#N)C3)cc2)c1	1325452
Cc1ccc(C(N)=O)cc1-c1ccc(O[C@H]2C[C@H](C(=O)NC[3H])N(Cc3ccccc3OCC#N)C2)cc1	1325453
COc1ccc(-c2ccc(O[C@H]3C[C@H](C(=O)NC[3H])N(Cc4ccccc4OCC#N)C3)cc2)cc1F	1325454
COc1ccc(-c2ccc(O[C@H]3C[C@H](C(=O)NC[3H])N(Cc4ccccc4OCC#N)C3)cc2)cc1C(=O)O	1325455
COc1cc(CO)ccc1-c1ccc(O[C@H]2C[C@H](C(=O)NC[3H])N(Cc3ccccc3OCC#N)C2)cc1	1325456
CC(C)(O)c1ccc(-c2ccc(O[C@H]3C[C@H](C(=O)NC[3H])N(CC4CCCCCCC4)C3)cc2)c(F)c1	1325457
CCc1ccc(-c2ccc(O[C@H]3C[C@H](C(=O)NC[3H])N(CC4CCCCCCC4)C3)cc2)cc1	1325458
O=C(NC[3H])[C@H]1C[C@H](Oc2ccc(-c3cc(F)cc(F)c3)cc2)CN1CC1CCCCCCC1	1325459
COC(=O)c1cc(O)cc(-c2ccc(O[C@H]3C[C@H](C(=O)NC[3H])N(CC4CCCCCCC4)C3)cc2)c1	1325460
O=C(NC[3H])[C@H]1C[C@H](Oc2ccc(-c3cccc(Cn4cccn4)c3)cc2)CN1CC1CCCCCCC1	1325461
CC(=O)c1cccc(-c2ccc(O[C@H]3C[C@H](C(=O)NC[3H])N(CC4CCCCCCC4)C3)cc2)c1	1325462
O=C(O)CCc1ccc(-c2ccc(O[C@H]3C[C@H](C(=O)NC[3H])N(CC4CCCCCCC4)C3)cc2)cc1	1325463
CCOc1ccc(-c2ccc(O[C@H]3C[C@H](C(=O)NC[3H])N(CC4CCCCCCC4)C3)cc2)cc1	1325464
O=C(NC[3H])[C@H]1C[C@H](Oc2ccc(-c3ccc(Cl)c(Cl)c3)cc2)CN1CC1CCCCCCC1	1325465
CCCCc1ccc(-c2ccc(O[C@H]3C[C@H](C(=O)NC[3H])N(CC4CCCCCCC4)C3)cc2)cc1	1325466
O=C(NC[3H])[C@H]1C[C@H](Oc2ccc(-c3ccc4c(c3)OCO4)cc2)CN1CC1CCCCCCC1	1325467
O=C(NC[3H])[C@H]1C[C@H](Oc2ccc(-c3ccc(-c4ccccc4)cc3)cc2)CN1CC1CCCCCCC1	1325468
CC(C)(C)n1cc(-c2ccc(O[C@H]3C[C@H](C(=O)NC[3H])N(CC4CCCCCCC4)C3)cc2)cn1	1325469
NS(=O)(=O)c1cccc(-c2ccc(O[C@H]3C[C@H](C(=O)NC[3H])N(CC4CCCCCCC4)C3)cc2)c1	1325470
O=C(NC[3H])[C@H]1C[C@H](Oc2ccc(-c3cccc4c3OCCO4)cc2)CN1CC1CCCCCCC1	1325471
COc1ccc(-c2ccc(O[C@H]3C[C@H](C(=O)NC[3H])N(CC4CCCCCCC4)C3)cc2)cn1	1325472
COC(=O)CCc1cccc(-c2ccc(O[C@H]3C[C@H](C(=O)NC[3H])N(CC4CCCCCCC4)C3)cc2)c1	1325473
O=C(NC[3H])[C@H]1C[C@H](Oc2ccc(-c3cnc4ccnn4c3)cc2)CN1CC1CCCCCCC1	1325474
O=C(O)COc1cc(F)cc(-c2ccc(O[C@H]3C[C@H](C(=O)NC[3H])N(CC4CCCCCCC4)C3)cc2)c1	1325475
O=C(NC[3H])[C@H]1C[C@H](Oc2ccc(-c3cc4ccccc4o3)cc2)CN1CC1CCCCCCC1	1325476
O=C(NC[3H])[C@H]1C[C@H](Oc2ccc(C=CC3CCCCC3)cc2)CN1CC1CCCCCCC1	1325477
O=C(NC[3H])[C@H]1C[C@H](Oc2ccc(C3=CCNCC3)cc2)CN1CC1CCCCCCC1	1325478
CC1(C)Cc2cc(-c3ccc(O[C@H]4C[C@H](C(=O)NC[3H])N(CC5CCCCCCC5)C4)cc3)ccc2O1	1325479
COc1ncccc1-c1ccc(O[C@H]2C[C@H](C(=O)NC[3H])N(CC3CCCCCCC3)C2)cc1	1325480
COc1ccc(F)c(-c2ccc(O[C@H]3C[C@H](C(=O)NC[3H])N(CC4CCCCCCC4)C3)cc2)c1	1325481
CS(=O)(=O)c1ccc(-c2ccc(O[C@H]3C[C@H](C(=O)NC[3H])N(CC4CCCCCCC4)C3)cc2)cc1	1325482
O=C(NC[3H])[C@H]1C[C@H](Oc2ccc(-c3cncnc3)cc2)CN1CC1CCCCCCC1	1325483
O=C(NC[3H])[C@H]1C[C@H](Oc2ccc(I)cc2)CN1Cc1cnn(-c2ccccn2)c1	1325484
Cc1cccc(-c2ccc(O[C@H]3C[C@H](C(=O)NC[3H])N(Cc4cnn(-c5ccccn5)c4)C3)cc2)c1C	1325485
O=C(NC[3H])[C@H]1C[C@H](Oc2ccc(-c3cc(Cl)cc(Cl)c3)cc2)CN1Cc1cnn(-c2ccccn2)c1	1325486
O=C(NC[3H])[C@H]1C[C@H](Oc2ccc(-c3ccc4ccccc4c3)cc2)CN1Cc1cnn(-c2ccccn2)c1	1325487
O=C(NC[3H])[C@H]1C[C@H](Oc2ccc(-c3cc(F)c(F)c(F)c3)cc2)CN1Cc1cnn(-c2ccccn2)c1	1325488
O=C(NC[3H])[C@H]1C[C@H](Oc2ccc(-c3ccc(C4(CO)CC4)cc3)cc2)CN1Cc1ccccc1-n1cccc1	1325489
O=C(NC[3H])[C@H]1C[C@H](Oc2ccc(-c3cccc(Cl)c3F)cc2)CN1Cc1ccccc1-n1cccc1	1325490
NC1(c2ccc(-c3ccc(O[C@H]4C[C@H](C(=O)NC[3H])N(Cc5ccccc5-n5cccc5)C4)cc3)cc2)CCCC1	1325491
COC(=O)c1cc(-c2ccc(O[C@H]3C[C@H](C(=O)NC[3H])N(Cc4ccccc4-n4cccc4)C3)cc2)ccc1Cl	1325492
NS(=O)(=O)c1ccc(-c2ccc(O[C@H]3C[C@H](C(=O)NC[3H])N(Cc4ccccc4-n4cccc4)C3)cc2)cc1	1325493
COc1cc(F)c(F)cc1-c1ccc(O[C@H]2C[C@H](C(=O)NC[3H])N(Cc3ccccc3-n3cccc3)C2)cc1	1325494
COC(=O)c1ccc(-c2ccc(O[C@H]3C[C@H](C(=O)NC[3H])N(Cc4ccccc4-n4cccc4)C3)cc2)o1	1325495
O=C(NC[3H])[C@H]1C[C@H](Oc2ccc(-c3cnc4occc4c3)cc2)CN1Cc1ccccc1-n1cccc1	1325496
O=C(NC[3H])[C@H]1C[C@H](Oc2ccc(-c3ccc(F)c(Cl)c3)cc2)CN1Cc1ccccc1-n1cccc1	1325497
O=C(NC[3H])[C@H]1C[C@H](Oc2ccc(-c3ccc4c(c3)CCOC4)cc2)CN1Cc1ccccc1-n1cccc1	1325498
Cc1cccc(-c2ccc(O[C@H]3C[C@H](C(=O)NC[3H])N(Cc4ccccc4-n4cccc4)C3)cc2)c1	1325499
O=C(NC[3H])[C@H]1C[C@H](Oc2ccc(-c3cccc(-c4ccccc4)c3)cc2)CN1Cc1ccccc1-n1cccc1	1325500
O=C(NC[3H])[C@H]1C[C@H](Oc2ccc(-c3ccc(F)c(C(F)(F)F)c3)cc2)CN1Cc1ccccc1-n1cccc1	1325501
Nc1ncc(-c2ccc(O[C@H]3C[C@H](C(=O)NC[3H])N(Cc4ccccc4-n4cccc4)C3)cc2)cn1	1325502
O=C(O)Cc1cccc(-c2ccc(O[C@H]3C[C@H](C(=O)NC[3H])N(Cc4ccccc4-n4cccc4)C3)cc2)c1	1325503
CCOC(=O)c1ccc(-c2ccc(O[C@H]3C[C@H](C(=O)NC[3H])N(Cc4ccccc4-n4cccc4)C3)cc2)cc1F	1325504
O=C(NC[3H])[C@H]1C[C@H](Oc2ccc(-c3ccc4ccc(O)cc4c3)cc2)CN1Cc1ccccc1-n1cccc1	1325505
COc1ncc(-c2ccc(O[C@H]3C[C@H](C(=O)NC[3H])N(Cc4ccccc4-n4cccc4)C3)cc2)cn1	1325506
COc1ccc(-c2ccc(O[C@H]3C[C@H](C(=O)NC[3H])N(Cc4ccccc4-n4cccc4)C3)cc2)cc1OC(C)C	1325507
Cn1nccc1-c1ccc(O[C@H]2C[C@H](C(=O)NC[3H])N(Cc3ccccc3-n3cccc3)C2)cc1	1325508
N#Cc1cc(-c2ccc(O[C@H]3C[C@H](C(=O)NC[3H])N(Cc4ccccc4-n4cccc4)C3)cc2)ccc1Cl	1325509
COCCc1cccc(-c2ccc(O[C@H]3C[C@H](C(=O)NC[3H])N(Cc4ccccc4-n4cccc4)C3)cc2)c1	1325510
O=C(NC[3H])[C@H]1C[C@H](Oc2ccc(-c3ccc(CO)c(Cl)c3)cc2)CN1Cc1ccccc1-n1cccc1	1325511
CCOc1ncccc1-c1ccc(O[C@H]2C[C@H](C(=O)NC[3H])N(Cc3ccccc3-n3cccc3)C2)cc1	1325512
CCc1ccccc1-c1ccc(O[C@H]2C[C@H](C(=O)NC[3H])N(Cc3ccccc3-n3cccc3)C2)cc1	1325513
CN(C)c1ncc(-c2ccc(O[C@H]3C[C@H](C(=O)NC[3H])N(Cc4ccccc4-n4cccc4)C3)cc2)cc1Cl	1325514
O=C(NC[3H])[C@H]1C[C@H](Oc2ccc(-c3cccc(F)c3)cc2)CN1Cc1ccccc1-n1cccc1	1325515
Cc1cc(Cl)ccc1-c1ccc(O[C@H]2C[C@H](C(=O)NC[3H])N(Cc3ccccc3-n3cccc3)C2)cc1	1325516
O=C(NC[3H])[C@H]1C[C@H](Oc2ccc(-c3ccc(Cl)cc3)cc2)CN1Cc1ccccc1-n1cccc1	1325517
O=C1CCc2cc(-c3ccc(O[C@H]4C[C@H](C(=O)NC[3H])N(Cc5ccccc5-n5cccc5)C4)cc3)ccc2N1	1325518
Cc1ccc(C(=O)O)cc1-c1ccc(O[C@H]2C[C@H](C(=O)NC[3H])N(Cc3ccccc3-n3cccc3)C2)cc1	1325519
NS(=O)(=O)c1ccc(CN2C[C@@H](Oc3ccc(-c4cccc(Cl)c4)cc3)C[C@@H]2C(=O)NC[3H])cc1	1325520
Cc1cc(C)cc(-c2ccc(O[C@H]3C[C@H](C(=O)NC[3H])N(Cc4ccc(S(N)(=O)=O)cc4)C3)cc2)c1	1325521
COc1cc(-c2ccc(O[C@H]3C[C@H](C(=O)NC[3H])N(Cc4ccc(S(N)(=O)=O)cc4)C3)cc2)cc(OC)c1OC	1325522
NS(=O)(=O)c1ccc(CN2C[C@@H](Oc3ccc(-c4ccc(C(F)(F)F)cc4)cc3)C[C@@H]2C(=O)NC[3H])cc1	1325523
CCc1cccc(-c2ccc(O[C@H]3C[C@H](C(=O)NC[3H])N(Cc4ccc(S(N)(=O)=O)cc4)C3)cc2)c1	1325524
NS(=O)(=O)c1ccc(CN2C[C@@H](Oc3ccc(-c4cccc(Oc5ccccc5)c4)cc3)C[C@@H]2C(=O)NC[3H])cc1	1325525
C[C@H](O)c1ccc(-c2ccc(O[C@H]3C[C@H](C(=O)NC[3H])N(Cc4ccc(S(N)(=O)=O)cc4)C3)cc2)cc1	1325526
COc1ccc(C)cc1-c1ccc(O[C@H]2C[C@H](C(=O)NC[3H])N(Cc3ccc(S(N)(=O)=O)cc3)C2)cc1	1325527
C[C@@H]1Cc2cc(-c3ccc(O[C@H]4C[C@H](C(=O)NC[3H])N(Cc5ccc(S(N)(=O)=O)cc5)C4)cc3)ccc2O1	1325528
CCOc1ccc(-c2ccc(O[C@H]3C[C@H](C(=O)NC[3H])N(Cc4ccc(S(N)(=O)=O)cc4)C3)cc2)cc1C	1325529
CCCOc1cccc(-c2ccc(O[C@H]3C[C@H](C(=O)NC[3H])N(Cc4ccc(S(N)(=O)=O)cc4)C3)cc2)c1	1325530
NS(=O)(=O)c1ccc(CN2C[C@@H](Oc3ccc(-c4cccc5c4CNC5=O)cc3)C[C@@H]2C(=O)NC[3H])cc1	1325531
CNC(=O)c1ccc(-c2ccc(O[C@H]3C[C@H](C(=O)NC[3H])N(Cc4ccc(S(N)(=O)=O)cc4)C3)cc2)cc1C	1325532
COC(=O)c1cccc(-c2ccc(O[C@H]3C[C@H](C(=O)NC[3H])N(Cc4ccc(S(N)(=O)=O)cc4)C3)cc2)c1F	1325533
CS(=O)(=O)c1ccc(-c2ccc(O[C@H]3C[C@H](C(=O)NC[3H])N(Cc4ccc(S(N)(=O)=O)cc4)C3)cc2)cc1	1325534
NS(=O)(=O)c1ccc(CN2C[C@@H](Oc3ccc(-c4cc(Cl)cc(C(=O)O)c4)cc3)C[C@@H]2C(=O)NC[3H])cc1	1325535
Cc1ccc2cc(-c3ccc(O[C@H]4C[C@H](C(=O)NC[3H])N(Cc5ccc(S(N)(=O)=O)cc5)C4)cc3)ccc2n1	1325536
NS(=O)(=O)c1ccc(CN2C[C@@H](Oc3ccc(-c4ccc5c(c4)COC(=O)N5)cc3)C[C@@H]2C(=O)NC[3H])cc1	1325537
CCOC(=O)c1cccc(-c2ccc(O[C@H]3C[C@H](C(=O)NC[3H])N(Cc4ccc(S(N)(=O)=O)cc4)C3)cc2)c1	1325538
COC(=O)c1cc(-c2ccc(O[C@H]3C[C@H](C(=O)NC[3H])N(Cc4ccc(S(N)(=O)=O)cc4)C3)cc2)ccc1O	1325539
CCN(CC)c1ncc(-c2ccc(O[C@H]3C[C@H](C(=O)NC[3H])N(Cc4ccc(S(N)(=O)=O)cc4)C3)cc2)cn1	1325540
CNC(=O)c1ccc(-c2ccc(O[C@H]3C[C@H](C(=O)NC[3H])N(Cc4ccc(S(N)(=O)=O)cc4)C3)cc2)cc1	1325541
CCNC(=O)c1ccc(-c2ccc(O[C@H]3C[C@H](C(=O)NC[3H])N(Cc4ccc(S(N)(=O)=O)cc4)C3)cc2)cc1	1325542
NS(=O)(=O)c1ccc(CN2C[C@@H](Oc3ccc(-c4ccc(C5CC(=O)C5)cc4)cc3)C[C@@H]2C(=O)NC[3H])cc1	1325543
COC(=O)c1cc(-c2ccc(O[C@H]3C[C@H](C(=O)NC[3H])N(Cc4ccc(S(N)(=O)=O)cc4)C3)cc2)ccc1C	1325544
NS(=O)(=O)c1ccc(CN2C[C@@H](Oc3ccc(-c4cc(F)cc(C(F)(F)F)c4)cc3)C[C@@H]2C(=O)NC[3H])cc1	1325545
COC(=O)c1cc(Cl)cc(-c2ccc(O[C@H]3C[C@H](C(=O)NC[3H])N(Cc4ccc(S(N)(=O)=O)cc4)C3)cc2)c1	1325546
COC(=O)c1ccc(-c2ccc(O[C@H]3C[C@H](C(=O)NC[3H])N(Cc4ccc(S(N)(=O)=O)cc4)C3)cc2)cc1F	1325547
NS(=O)(=O)c1ccc(CN2C[C@@H](Oc3ccc(-c4cccc5ccccc45)cc3)C[C@@H]2C(=O)NC[3H])cc1	1325548
COc1cc(-c2ccc(O[C@H]3C[C@H](C(=O)NC[3H])N(Cc4ccc(S(N)(=O)=O)cc4)C3)cc2)ccc1Cl	1325549
COC(=O)Cc1ccc(-c2ccc(O[C@H]3C[C@H](C(=O)NC[3H])N(Cc4ccc(S(N)(=O)=O)cc4)C3)cc2)cc1	1325550
Cc1ccc(-c2ccc(O[C@H]3C[C@H](C(=O)NC[3H])N(C(=O)C4=C[C@@H](O)[C@@H](O)[C@H](O)C4)C3)cc2)c(F)c1	1325551
O=C(NC[3H])[C@H]1C[C@H](Oc2ccc(-c3ccc4cc[nH]c4c3)cc2)CN1C(=O)C1=C[C@@H](O)[C@@H](O)[C@H](O)C1	1325552
O=C(NC[3H])[C@H]1C[C@H](Oc2ccc(-c3ccc4c(c3)OC(F)(F)O4)cc2)CN1C(=O)C1=C[C@@H](O)[C@@H](O)[C@H](O)C1	1325553
COc1ccc(-c2ccc(O[C@H]3C[C@H](C(=O)NC[3H])N(C(=O)C4=C[C@@H](O)[C@@H](O)[C@H](O)C4)C3)cc2)cc1C#N	1325554
O=C(NC[3H])[C@H]1C[C@H](Oc2ccc(-c3cc(F)cc(Cl)c3)cc2)CN1C(=O)C1=C[C@@H](O)[C@@H](O)[C@H](O)C1	1325555
O=C(NC[3H])[C@H]1C[C@H](Oc2ccc(-c3ccc(C(F)(F)F)c(F)c3)cc2)CN1C(=O)C1=C[C@@H](O)[C@@H](O)[C@H](O)C1	1325556
Cc1cc(F)ccc1-c1ccc(O[C@H]2C[C@H](C(=O)NC[3H])N(C(=O)C3=C[C@@H](O)[C@@H](O)[C@H](O)C3)C2)cc1	1325557
O=C(O)c1ccc(-c2ccc(O[C@H]3C[C@H](C(=O)NC[3H])N(C(=O)C4=C[C@@H](O)[C@@H](O)[C@H](O)C4)C3)cc2)c(Cl)c1	1325558
CC(C)Cc1ccc(-c2ccc(O[C@H]3C[C@H](C(=O)NC[3H])N(C(=O)C4=C[C@@H](O)[C@@H](O)[C@H](O)C4)C3)cc2)cc1	1325559
CC(C)c1cccc(-c2ccc(O[C@H]3C[C@H](C(=O)NC[3H])N(C(=O)C4=C[C@@H](O)[C@@H](O)[C@H](O)C4)C3)cc2)c1	1325560
O=C(NC[3H])[C@H]1C[C@H](Oc2ccc(-c3cccc(CCO)c3)cc2)CN1C(=O)C1=C[C@@H](O)[C@@H](O)[C@H](O)C1	1325561
Cc1cc(-c2ccc(O[C@H]3C[C@H](C(=O)NC[3H])N(C(=O)C4=C[C@@H](O)[C@@H](O)[C@H](O)C4)C3)cc2)c(C)cc1F	1325562
CCCc1ccc(-c2ccc(O[C@H]3C[C@H](C(=O)NC[3H])N(C(=O)C4=C[C@@H](O)[C@@H](O)[C@H](O)C4)C3)cc2)cc1	1325563
COC(=O)Nc1ccc(-c2ccc(O[C@H]3C[C@H](C(=O)NC[3H])N(C(=O)C4=C[C@@H](O)[C@@H](O)[C@H](O)C4)C3)cc2)cc1	1325564
N#Cc1ccc(-c2ccc(O[C@H]3C[C@H](C(=O)NC[3H])N(C(=O)C4=C[C@@H](O)[C@@H](O)[C@H](O)C4)C3)cc2)cc1F	1325565
COc1ccc(C(C)C)cc1-c1ccc(O[C@H]2C[C@H](C(=O)NC[3H])N(C(=O)C3=C[C@@H](O)[C@@H](O)[C@H](O)C3)C2)cc1	1325566
O=C(NC[3H])[C@H]1C[C@H](Oc2ccc(-c3cccc(OC(F)(F)F)c3)cc2)CN1C(=O)C1=C[C@@H](O)[C@@H](O)[C@H](O)C1	1325567
COc1ccc(Cl)cc1-c1ccc(O[C@H]2C[C@H](C(=O)NC[3H])N(C(=O)C3=C[C@@H](O)[C@@H](O)[C@H](O)C3)C2)cc1	1325568
O=C(NC[3H])[C@H]1C[C@H](Oc2ccc(-c3cc(CO)ccc3Cl)cc2)CN1C(=O)C1=C[C@@H](O)[C@@H](O)[C@H](O)C1	1325569
CC(C)Oc1ccc(F)cc1-c1ccc(O[C@H]2C[C@H](C(=O)NC[3H])N(C(=O)C3=C[C@@H](O)[C@@H](O)[C@H](O)C3)C2)cc1	1325570
COc1ncc(-c2ccc(O[C@H]3C[C@H](C(=O)NC[3H])N(C(=O)C4=C[C@@H](O)[C@@H](O)[C@H](O)C4)C3)cc2)cc1Cl	1325571
COc1cc(C(=O)O)ccc1-c1ccc(O[C@H]2C[C@H](C(=O)NC[3H])N(C(=O)C3=C[C@@H](O)[C@@H](O)[C@H](O)C3)C2)cc1	1325572
CN(C)Cc1cc(-c2ccc(O[C@H]3C[C@H](C(=O)NC[3H])N(C(=O)C4=C[C@@H](O)[C@@H](O)[C@H](O)C4)C3)cc2)ccc1F	1325573
Cc1ccc(-c2ccc(O[C@H]3C[C@H](C(=O)NC[3H])N(C(=O)C4=C[C@@H](O)[C@@H](O)[C@H](O)C4)C3)cc2)c(Cl)c1	1325574
CC(=O)c1ccc(-c2ccc(O[C@H]3C[C@H](C(=O)NC[3H])N(C(=O)C4=C[C@@H](O)[C@@H](O)[C@H](O)C4)C3)cc2)cc1	1325575
O=C(NC[3H])[C@H]1C[C@H](Oc2ccc(-c3ccc4c(c3)CCC4)cc2)CN1C(=O)C1=C[C@@H](O)[C@@H](O)[C@H](O)C1	1325576
CNC(=O)Nc1ccc(-c2ccc(O[C@H]3C[C@H](C(=O)NC[3H])N(C(=O)C4=C[C@@H](O)[C@@H](O)[C@H](O)C4)C3)cc2)cc1	1325577
COc1c(C)cc(-c2ccc(O[C@H]3C[C@H](C(=O)NC[3H])N(C(=O)C4=C[C@@H](O)[C@@H](O)[C@H](O)C4)C3)cc2)cc1C	1325578
O=C(O)CCc1cccc(-c2ccc(O[C@H]3C[C@H](C(=O)NC[3H])N(C(=O)C4=C[C@@H](O)[C@@H](O)[C@H](O)C4)C3)cc2)c1	1325579
COc1cc(-c2ccc(O[C@H]3C[C@H](C(=O)NC[3H])N(C(=O)C4=C[C@@H](O)[C@@H](O)[C@H](O)C4)C3)cc2)ccc1C	1325580
O=C(NC[3H])[C@H]1C[C@H](Oc2ccc(-c3cnn(-c4ccncc4)c3)cc2)CN1C(=O)[C@@H]1CCc2nnnn2CC1	1325581
NS(=O)(=O)c1ccc(-c2ccc(O[C@H]3C[C@H](C(=O)NC[3H])N(C(=O)[C@@H]4CCc5nnnn5CC4)C3)cc2)cc1	1325582
COc1cc(F)c(F)cc1-c1ccc(O[C@H]2C[C@H](C(=O)NC[3H])N(C(=O)[C@@H]3CCc4nnnn4CC3)C2)cc1	1325583
O=C(NC[3H])[C@H]1C[C@H](Oc2ccc(-c3cccc(O)c3F)cc2)CN1C(=O)[C@@H]1CCc2nnnn2CC1	1325584
COC(=O)c1ccc(-c2ccc(O[C@H]3C[C@H](C(=O)NC[3H])N(C(=O)[C@@H]4CCc5nnnn5CC4)C3)cc2)o1	1325585
O=C(NC[3H])[C@H]1C[C@H](Oc2ccc(-c3cnc4occc4c3)cc2)CN1C(=O)[C@@H]1CCc2nnnn2CC1	1325586
O=C(NC[3H])[C@H]1C[C@H](Oc2ccc(-c3ccc4c(c3)CCOC4)cc2)CN1C(=O)[C@@H]1CCc2nnnn2CC1	1325587
CC(C)(C)c1cccc(-c2ccc(O[C@H]3C[C@H](C(=O)NC[3H])N(C(=O)[C@@H]4CCc5nnnn5CC4)C3)cc2)c1	1325588
Cc1cccc(-c2ccc(O[C@H]3C[C@H](C(=O)NC[3H])N(C(=O)[C@@H]4CCc5nnnn5CC4)C3)cc2)c1	1325589
O=C(NC[3H])[C@H]1C[C@H](Oc2ccc(-c3cccc(-c4ccccc4)c3)cc2)CN1C(=O)[C@@H]1CCc2nnnn2CC1	1325590
O=C(NC[3H])[C@H]1C[C@H](Oc2ccc(-c3ccc(F)c(C(F)(F)F)c3)cc2)CN1C(=O)[C@@H]1CCc2nnnn2CC1	1325591
Nc1ncc(-c2ccc(O[C@H]3C[C@H](C(=O)NC[3H])N(C(=O)[C@@H]4CCc5nnnn5CC4)C3)cc2)cn1	1325592
O=C(O)Cc1cccc(-c2ccc(O[C@H]3C[C@H](C(=O)NC[3H])N(C(=O)[C@@H]4CCc5nnnn5CC4)C3)cc2)c1	1325593
CCOC(=O)c1ccc(-c2ccc(O[C@H]3C[C@H](C(=O)NC[3H])N(C(=O)[C@@H]4CCc5nnnn5CC4)C3)cc2)cc1F	1325594
O=C(NC[3H])[C@H]1C[C@H](Oc2ccc(-c3ccc4ccc(O)cc4c3)cc2)CN1C(=O)[C@@H]1CCc2nnnn2CC1	1325595
COc1ncc(-c2ccc(O[C@H]3C[C@H](C(=O)NC[3H])N(C(=O)[C@@H]4CCc5nnnn5CC4)C3)cc2)cn1	1325596
COc1ccc(-c2ccc(O[C@H]3C[C@H](C(=O)NC[3H])N(C(=O)[C@@H]4CCc5nnnn5CC4)C3)cc2)cc1OC(C)C	1325597
Cn1nccc1-c1ccc(O[C@H]2C[C@H](C(=O)NC[3H])N(C(=O)[C@@H]3CCc4nnnn4CC3)C2)cc1	1325598
N#Cc1cc(-c2ccc(O[C@H]3C[C@H](C(=O)NC[3H])N(C(=O)[C@@H]4CCc5nnnn5CC4)C3)cc2)ccc1Cl	1325599
COCCc1cccc(-c2ccc(O[C@H]3C[C@H](C(=O)NC[3H])N(C(=O)[C@@H]4CCc5nnnn5CC4)C3)cc2)c1	1325600
Cc1ccc(OC(C)C)c(-c2ccc(O[C@H]3C[C@H](C(=O)NC[3H])N(C(=O)[C@@H]4CCc5nnnn5CC4)C3)cc2)c1	1325601
CCOc1ncccc1-c1ccc(O[C@H]2C[C@H](C(=O)NC[3H])N(C(=O)[C@@H]3CCc4nnnn4CC3)C2)cc1	1325602
CCc1ccccc1-c1ccc(O[C@H]2C[C@H](C(=O)NC[3H])N(C(=O)[C@@H]3CCc4nnnn4CC3)C2)cc1	1325603
CN(C)c1ncc(-c2ccc(O[C@H]3C[C@H](C(=O)NC[3H])N(C(=O)[C@@H]4CCc5nnnn5CC4)C3)cc2)cc1Cl	1325604
O=C(NC[3H])[C@H]1C[C@H](Oc2ccc(-c3cccc(F)c3)cc2)CN1C(=O)[C@@H]1CCc2nnnn2CC1	1325605
Cc1cc(Cl)ccc1-c1ccc(O[C@H]2C[C@H](C(=O)NC[3H])N(C(=O)[C@@H]3CCc4nnnn4CC3)C2)cc1	1325606
O=C(NC[3H])[C@H]1C[C@H](Oc2ccc(-c3ccc(Cl)cc3)cc2)CN1C(=O)[C@@H]1CCc2nnnn2CC1	1325607
O=C1CCc2cc(-c3ccc(O[C@H]4C[C@H](C(=O)NC[3H])N(C(=O)[C@@H]5CCc6nnnn6CC5)C4)cc3)ccc2N1	1325608
Cc1ccc(C(=O)O)cc1-c1ccc(O[C@H]2C[C@H](C(=O)NC[3H])N(C(=O)[C@@H]3CCc4nnnn4CC3)C2)cc1	1325609
O=C(O)c1ccc(-c2ccc(O[C@H]3C[C@H](C(=O)NC[3H])N(C(=O)[C@@H]4CCc5nnnn5CC4)C3)cc2)cc1Cl	1325610
CONC(=O)c1ccc(-c2ccc(O[C@H]3C[C@H](C(=O)NC[3H])N(C(=O)[C@@H]4CCc5nnnn5CC4)C3)cc2)cc1	1325611
O=C(NC[3H])[C@H]1C[C@H](Oc2ccc(-c3cccc(O)c3)cc2)CN1C(=O)[C@@H]1CCc2nnc(O)n2C1	1325612
COc1ccc(-c2ccc(O[C@H]3C[C@H](C(=O)NC[3H])N(C(=O)[C@@H]4CCc5nnc(O)n5C4)C3)cc2)cc1C(=O)O	1325613
COc1cc(CO)ccc1-c1ccc(O[C@H]2C[C@H](C(=O)NC[3H])N(C(=O)[C@@H]3CCc4nnc(O)n4C3)C2)cc1	1325614
CN(C)CCc1ccc(-c2ccc(O[C@H]3C[C@H](C(=O)NC[3H])N(C(=O)[C@@H]4CCc5nnc(O)n5C4)C3)cc2)cc1	1325615
CC(C)OCc1cccc(-c2ccc(O[C@H]3C[C@H](C(=O)NC[3H])N(C(=O)[C@@H]4CCc5nnc(O)n5C4)C3)cc2)c1	1325616
NC(=O)c1ccc(-c2ccc(O[C@H]3C[C@H](C(=O)NC[3H])N(C(=O)[C@@H]4CCc5nnc(O)n5C4)C3)cc2)cc1	1325617
NCc1cccc(-c2ccc(O[C@H]3C[C@H](C(=O)NC[3H])N(C(=O)[C@@H]4CCc5nnc(O)n5C4)C3)cc2)c1	1325618
CC(C)(C)OCc1ccc(-c2ccc(O[C@H]3C[C@H](C(=O)NC[3H])N(C(=O)[C@@H]4CCc5nnc(O)n5C4)C3)cc2)cc1	1325619
Cc1ccc(-c2ccc(O[C@H]3C[C@H](C(=O)NC[3H])N(C(=O)[C@@H]4CCc5nnc(O)n5C4)C3)cc2)cc1Cl	1325620
O=C(NC[3H])[C@H]1C[C@H](Oc2ccc(-c3ccc(F)nc3)cc2)CN1C(=O)[C@@H]1CCc2nnc(O)n2C1	1325621
O=C(NC[3H])[C@H]1C[C@H](Oc2ccc(-c3ccccc3)cc2)CN1C(=O)[C@@H]1CCc2nnc(O)n2C1	1325622
CC(=O)Nc1cccc(-c2ccc(O[C@H]3C[C@H](C(=O)NC[3H])N(C(=O)[C@@H]4CCc5nnc(O)n5C4)C3)cc2)c1	1325623
O=C(NC[3H])[C@H]1C[C@H](Oc2ccc(-c3ccc(CO)cc3)cc2)CN1C(=O)[C@@H]1CCc2nnc(O)n2C1	1325624
COc1ccc(-c2ccc(O[C@H]3C[C@H](C(=O)NC[3H])N(C(=O)[C@@H]4CCc5nnc(O)n5C4)C3)cc2)cc1Cl	1325625
Cc1cc(-c2ccc(O[C@H]3C[C@H](C(=O)NC[3H])N(C(=O)[C@@H]4CCc5nnc(O)n5C4)C3)cc2)ccc1OC(C)C	1325626
Cc1ccc(-c2ccc(O[C@H]3C[C@H](C(=O)NC[3H])N(C(=O)[C@@H]4CCc5nnc(O)n5C4)C3)cc2)cc1	1325627
O=C(NC[3H])[C@H]1C[C@H](Oc2ccc(-c3cccc(Cl)c3)cc2)CN1C(=O)[C@@H]1CCc2nnc(O)n2C1	1325628
Cc1cc(C)cc(-c2ccc(O[C@H]3C[C@H](C(=O)NC[3H])N(C(=O)[C@@H]4CCc5nnc(O)n5C4)C3)cc2)c1	1325629
COc1cc(-c2ccc(O[C@H]3C[C@H](C(=O)NC[3H])N(C(=O)[C@@H]4CCc5nnc(O)n5C4)C3)cc2)cc(OC)c1OC	1325630
O=C(NC[3H])[C@H]1C[C@H](Oc2ccc(-c3ccc(C(F)(F)F)cc3)cc2)CN1C(=O)[C@@H]1CCc2nnc(O)n2C1	1325631
CCc1cccc(-c2ccc(O[C@H]3C[C@H](C(=O)NC[3H])N(C(=O)[C@@H]4CCc5nnc(O)n5C4)C3)cc2)c1	1325632
O=C(NC[3H])[C@H]1C[C@H](Oc2ccc(-c3cccc(Oc4ccccc4)c3)cc2)CN1C(=O)[C@@H]1CCc2nnc(O)n2C1	1325633
C[C@H](O)c1ccc(-c2ccc(O[C@H]3C[C@H](C(=O)NC[3H])N(C(=O)[C@@H]4CCc5nnc(O)n5C4)C3)cc2)cc1	1325634
COc1ccc(C)cc1-c1ccc(O[C@H]2C[C@H](C(=O)NC[3H])N(C(=O)[C@@H]3CCc4nnc(O)n4C3)C2)cc1	1325635
C[C@@H]1Cc2cc(-c3ccc(O[C@H]4C[C@H](C(=O)NC[3H])N(C(=O)[C@@H]5CCc6nnc(O)n6C5)C4)cc3)ccc2O1	1325636
CCOc1ccc(-c2ccc(O[C@H]3C[C@H](C(=O)NC[3H])N(C(=O)[C@@H]4CCc5nnc(O)n5C4)C3)cc2)cc1C	1325637
CCCOc1cccc(-c2ccc(O[C@H]3C[C@H](C(=O)NC[3H])N(C(=O)[C@@H]4CCc5nnc(O)n5C4)C3)cc2)c1	1325638
O=C1NCc2c1cccc2-c1ccc(O[C@H]2C[C@H](C(=O)NC[3H])N(C(=O)[C@@H]3CCc4nnc(O)n4C3)C2)cc1	1325639
CNC(=O)c1ccc(-c2ccc(O[C@H]3C[C@H](C(=O)NC[3H])N(C(=O)[C@@H]4CCc5nnc(O)n5C4)C3)cc2)cc1C	1325640
COC(=O)c1cccc(-c2ccc(O[C@H]3C[C@H](C(=O)NC[3H])N(C(=O)[C@@H]4CCc5nnc(O)n5C4)C3)cc2)c1F	1325641
CS(=O)(=O)c1ccc(-c2ccc(O[C@H]3C[C@H](C(=O)NC[3H])N(C(=O)[C@@H]4CCc5nnc(O)n5C4)C3)cc2)cc1	1325642
C/C(=C\c1ccccn1)C(=O)N1C[C@@H](Oc2ccc(-c3ccc(-c4ccccc4)cc3)cc2)C[C@@H]1C(=O)NC[3H]	1325643
C/C(=C\c1ccccn1)C(=O)N1C[C@@H](Oc2ccc(-c3cnn(C(C)(C)C)c3)cc2)C[C@@H]1C(=O)NC[3H]	1325644
C/C(=C\c1ccccn1)C(=O)N1C[C@@H](Oc2ccc(-c3cccc(S(N)(=O)=O)c3)cc2)C[C@@H]1C(=O)NC[3H]	1325645
C/C(=C\c1ccccn1)C(=O)N1C[C@@H](Oc2ccc(-c3cccc4c3OCCO4)cc2)C[C@@H]1C(=O)NC[3H]	1325646
COc1ccc(-c2ccc(O[C@H]3C[C@H](C(=O)NC[3H])N(C(=O)/C(C)=C/c4ccccn4)C3)cc2)cn1	1325647
COC(=O)CCc1cccc(-c2ccc(O[C@H]3C[C@H](C(=O)NC[3H])N(C(=O)/C(C)=C/c4ccccn4)C3)cc2)c1	1325648
C/C(=C\c1ccccn1)C(=O)N1C[C@@H](Oc2ccc(-c3cnc4ccnn4c3)cc2)C[C@@H]1C(=O)NC[3H]	1325649
C/C(=C\c1ccccn1)C(=O)N1C[C@@H](Oc2ccc(-c3cc(F)cc(OCC(=O)O)c3)cc2)C[C@@H]1C(=O)NC[3H]	1325650
C/C(=C\c1ccccn1)C(=O)N1C[C@@H](Oc2ccc(-c3cc4ccccc4o3)cc2)C[C@@H]1C(=O)NC[3H]	1325651
C/C(=C\c1ccccn1)C(=O)N1C[C@@H](Oc2ccc(C=CC3CCCCC3)cc2)C[C@@H]1C(=O)NC[3H]	1325652
C/C(=C\c1ccccn1)C(=O)N1C[C@@H](Oc2ccc(C3=CCNCC3)cc2)C[C@@H]1C(=O)NC[3H]	1325653
C/C(=C\c1ccccn1)C(=O)N1C[C@@H](Oc2ccc(-c3ccc4c(c3)CC(C)(C)O4)cc2)C[C@@H]1C(=O)NC[3H]	1325654
COc1ncccc1-c1ccc(O[C@H]2C[C@H](C(=O)NC[3H])N(C(=O)/C(C)=C/c3ccccn3)C2)cc1	1325655
COc1ccc(F)c(-c2ccc(O[C@H]3C[C@H](C(=O)NC[3H])N(C(=O)/C(C)=C/c4ccccn4)C3)cc2)c1	1325656
C/C(=C\c1ccccn1)C(=O)N1C[C@@H](Oc2ccc(-c3ccc(S(C)(=O)=O)cc3)cc2)C[C@@H]1C(=O)NC[3H]	1325657
C/C(=C\c1ccccn1)C(=O)N1C[C@@H](Oc2ccc(-c3cncnc3)cc2)C[C@@H]1C(=O)NC[3H]	1325658
Cc1ccn([C@H](C)CC(=O)N2C[C@@H](Oc3ccc(I)cc3)C[C@@H]2C(=O)NC[3H])n1	1325659
COc1cc(OC)cc(-c2ccc(O[C@H]3C[C@H](C(=O)NC[3H])N(C(=O)C[C@@H](C)n4ccc(C)n4)C3)cc2)c1	1325660
Cc1ccn([C@H](C)CC(=O)N2C[C@@H](Oc3ccc(-c4cccc(C)c4C)cc3)C[C@@H]2C(=O)NC[3H])n1	1325661
Cc1ccn([C@H](C)CC(=O)N2C[C@@H](Oc3ccc(-c4cc(Cl)cc(Cl)c4)cc3)C[C@@H]2C(=O)NC[3H])n1	1325662
Cc1ccn([C@H](C)CC(=O)N2C[C@@H](Oc3ccc(-c4ccc5ccccc5c4)cc3)C[C@@H]2C(=O)NC[3H])n1	1325663
Cc1ccn([C@H](C)CC(=O)N2C[C@@H](Oc3ccc(-c4cc(F)c(F)c(F)c4)cc3)C[C@@H]2C(=O)NC[3H])n1	1325664
Cc1ccc(-c2ccc(O[C@H]3C[C@H](C(=O)NC[3H])N(C(=O)C[C@@H](C)n4ccc(C)n4)C3)cc2)c(F)c1	1325665
Cc1ccn([C@H](C)CC(=O)N2C[C@@H](Oc3ccc(-c4ccc5c(c4)OC(F)(F)O5)cc3)C[C@@H]2C(=O)NC[3H])n1	1325666
COc1ccc(-c2ccc(O[C@H]3C[C@H](C(=O)NC[3H])N(C(=O)C[C@@H](C)n4ccc(C)n4)C3)cc2)cc1C#N	1325667
Cc1ccn([C@H](C)CC(=O)N2C[C@@H](Oc3ccc(-c4cc(F)cc(Cl)c4)cc3)C[C@@H]2C(=O)NC[3H])n1	1325668
Cc1ccn([C@H](C)CC(=O)N2C[C@@H](Oc3ccc(-c4ccc(C(F)(F)F)c(F)c4)cc3)C[C@@H]2C(=O)NC[3H])n1	1325669
Cc1ccn([C@H](C)CC(=O)N2C[C@@H](Oc3ccc(-c4ccc(F)cc4C)cc3)C[C@@H]2C(=O)NC[3H])n1	1325670
Cc1ccn([C@H](C)CC(=O)N2C[C@@H](Oc3ccc(-c4ccc(CC(C)C)cc4)cc3)C[C@@H]2C(=O)NC[3H])n1	1325671
Cc1ccn([C@H](C)CC(=O)N2C[C@@H](Oc3ccc(-c4cccc(C(C)C)c4)cc3)C[C@@H]2C(=O)NC[3H])n1	1325672
Cc1ccn([C@H](C)CC(=O)N2C[C@@H](Oc3ccc(-c4cccc(CCO)c4)cc3)C[C@@H]2C(=O)NC[3H])n1	1325673
Cc1ccn([C@H](C)CC(=O)N2C[C@@H](Oc3ccc(-c4cc(C)c(F)cc4C)cc3)C[C@@H]2C(=O)NC[3H])n1	1325674
CCOc1cccc(CC(=O)N2C[C@@H](Oc3ccc(-c4cccc(Cl)c4C)cc3)C[C@@H]2C(=O)NC[3H])n1	1325675
CCOc1cccc(CC(=O)N2C[C@@H](Oc3ccc(-c4cc(F)ccc4C)cc3)C[C@@H]2C(=O)NC[3H])n1	1325676
CCOc1cccc(CC(=O)N2C[C@@H](Oc3ccc(C4=CC[C@H](C(C)(C)C)CC4)cc3)C[C@@H]2C(=O)NC[3H])n1	1325677
CCOc1cccc(CC(=O)N2C[C@@H](Oc3ccc(-c4ccc(Cl)c(C(=O)O)c4)cc3)C[C@@H]2C(=O)NC[3H])n1	1325678
CCOc1cccc(CC(=O)N2C[C@@H](Oc3ccc(-c4ccc(C(=O)O)c(F)c4)cc3)C[C@@H]2C(=O)NC[3H])n1	1325679
CCOc1cccc(CC(=O)N2C[C@@H](Oc3ccc(-c4cccc(CO)c4)cc3)C[C@@H]2C(=O)NC[3H])n1	1325680
CCOc1cccc(CC(=O)N2C[C@@H](Oc3ccc(-c4ccc(C(=O)OC)cc4F)cc3)C[C@@H]2C(=O)NC[3H])n1	1325681
CCOc1cccc(CC(=O)N2C[C@@H](Oc3ccc(-c4ccc(C5(CO)CC5)cc4)cc3)C[C@@H]2C(=O)NC[3H])n1	1325682
CCOc1cccc(CC(=O)N2C[C@@H](Oc3ccc(-c4cccc(Cl)c4F)cc3)C[C@@H]2C(=O)NC[3H])n1	1325683
CCOc1cccc(CC(=O)N2C[C@@H](Oc3ccc(-c4ccc(C5(N)CCCC5)cc4)cc3)C[C@@H]2C(=O)NC[3H])n1	1325684
CCOc1cccc(CC(=O)N2C[C@@H](Oc3ccc(-c4cnn(-c5ccncc5)c4)cc3)C[C@@H]2C(=O)NC[3H])n1	1325685
CCOc1cccc(CC(=O)N2C[C@@H](Oc3ccc(-c4ccc(Cl)c(C(=O)OC)c4)cc3)C[C@@H]2C(=O)NC[3H])n1	1325686
CCOc1cccc(CC(=O)N2C[C@@H](Oc3ccc(-c4ccc(S(N)(=O)=O)cc4)cc3)C[C@@H]2C(=O)NC[3H])n1	1325687
CCOc1cccc(CC(=O)N2C[C@@H](Oc3ccc(-c4cc(F)c(F)cc4OC)cc3)C[C@@H]2C(=O)NC[3H])n1	1325688
CCOc1cccc(CC(=O)N2C[C@@H](Oc3ccc(-c4ccc(C(=O)OC)o4)cc3)C[C@@H]2C(=O)NC[3H])n1	1325689
CCOc1cccc(CC(=O)N2C[C@@H](Oc3ccc(-c4cnc5occc5c4)cc3)C[C@@H]2C(=O)NC[3H])n1	1325690
CCOc1cccc(CC(=O)N2C[C@@H](Oc3ccc(-c4ccc(F)c(Cl)c4)cc3)C[C@@H]2C(=O)NC[3H])n1	1325691
CCOc1cccc(CC(=O)N2C[C@@H](Oc3ccc(-c4ccc5c(c4)CCOC5)cc3)C[C@@H]2C(=O)NC[3H])n1	1325692
CCOc1cccc(CC(=O)N2C[C@@H](Oc3ccc(-c4cccc(C)c4)cc3)C[C@@H]2C(=O)NC[3H])n1	1325693
CCOc1cccc(CC(=O)N2C[C@@H](Oc3ccc(-c4cccc(-c5ccccc5)c4)cc3)C[C@@H]2C(=O)NC[3H])n1	1325694
CCOc1cccc(CC(=O)N2C[C@@H](Oc3ccc(-c4ccc(F)c(C(F)(F)F)c4)cc3)C[C@@H]2C(=O)NC[3H])n1	1325695
CCOc1cccc(CC(=O)N2C[C@@H](Oc3ccc(-c4cnc(N)nc4)cc3)C[C@@H]2C(=O)NC[3H])n1	1325696
CCOc1cccc(CC(=O)N2C[C@@H](Oc3ccc(-c4cccc(CC(=O)O)c4)cc3)C[C@@H]2C(=O)NC[3H])n1	1325697
CCOC(=O)c1ccc(-c2ccc(O[C@H]3C[C@H](C(=O)NC[3H])N(C(=O)Cc4cccc(OCC)n4)C3)cc2)cc1F	1325698
CCOc1cccc(CC(=O)N2C[C@@H](Oc3ccc(-c4ccc5ccc(O)cc5c4)cc3)C[C@@H]2C(=O)NC[3H])n1	1325699
CCOc1cccc(CC(=O)N2C[C@@H](Oc3ccc(-c4cnc(OC)nc4)cc3)C[C@@H]2C(=O)NC[3H])n1	1325700
CCOc1cccc(CC(=O)N2C[C@@H](Oc3ccc(-c4ccc(OC)c(OC(C)C)c4)cc3)C[C@@H]2C(=O)NC[3H])n1	1325701
CCOc1cccc(CC(=O)N2C[C@@H](Oc3ccc(-c4ccnn4C)cc3)C[C@@H]2C(=O)NC[3H])n1	1325702
CCOc1cccc(CC(=O)N2C[C@@H](Oc3ccc(-c4ccc(Cl)c(C#N)c4)cc3)C[C@@H]2C(=O)NC[3H])n1	1325703
CCOc1cccc(CC(=O)N2C[C@@H](Oc3ccc(-c4cccc(CCOC)c4)cc3)C[C@@H]2C(=O)NC[3H])n1	1325704
CCOc1cccc(CC(=O)N2C[C@@H](Oc3ccc(-c4ccc(CO)c(Cl)c4)cc3)C[C@@H]2C(=O)NC[3H])n1	1325705
COc1cc(-c2ccc(O[C@H]3C[C@H](C(=O)NC[3H])N(C(=O)CCc4cc5ccccc5o4)C3)cc2)ccc1C	1325706
O=C(NC[3H])[C@H]1C[C@H](Oc2ccc(-c3cccc4ccoc34)cc2)CN1C(=O)CCc1cc2ccccc2o1	1325707
O=C(NC[3H])[C@H]1C[C@H](Oc2ccc(-c3ccccc3CO)cc2)CN1C(=O)CCc1cc2ccccc2o1	1325708
Cc1cc(-c2ccc(O[C@H]3C[C@H](C(=O)NC[3H])N(C(=O)CCc4cc5ccccc5o4)C3)cc2)ccc1F	1325709
Cc1nc2ccc(-c3ccc(O[C@H]4C[C@H](C(=O)NC[3H])N(C(=O)CCc5cc6ccccc6o5)C4)cc3)cc2o1	1325710
O=C(NC[3H])[C@H]1C[C@H](Oc2ccc(-c3ccc(Oc4ccccc4)cc3)cc2)CN1C(=O)CCc1cc2ccccc2o1	1325711
Cc1cc2cc(-c3ccc(O[C@H]4C[C@H](C(=O)NC[3H])N(C(=O)CCc5cc6ccccc6o5)C4)cc3)ccc2[nH]1	1325712
COc1ccc(C#N)cc1-c1ccc(O[C@H]2C[C@H](C(=O)NC[3H])N(C(=O)CCc3cc4ccccc4o3)C2)cc1	1325713
COc1ncc(Cl)cc1-c1ccc(O[C@H]2C[C@H](C(=O)NC[3H])N(C(=O)CCc3cc4ccccc4o3)C2)cc1	1325714
O=C(NC[3H])[C@H]1C[C@H](Oc2ccc(-c3ccc4c(c3)CCCO4)cc2)CN1C(=O)CCc1cc2ccccc2o1	1325715
CCCNC(=O)c1cccc(-c2ccc(O[C@H]3C[C@H](C(=O)NC[3H])N(C(=O)CCc4cc5ccccc5o4)C3)cc2)c1	1325716
Cc1ccc(C(N)=O)cc1-c1ccc(O[C@H]2C[C@H](C(=O)NC[3H])N(C(=O)CCc3cc4ccccc4o3)C2)cc1	1325717
COc1ccc(-c2ccc(O[C@H]3C[C@H](C(=O)NC[3H])N(C(=O)CCc4cc5ccccc5o4)C3)cc2)cc1F	1325718
O=C(NC[3H])[C@H]1C[C@H](Oc2ccc(-c3cccc(O)c3)cc2)CN1C(=O)CCc1cc2ccccc2o1	1325719
COc1ccc(-c2ccc(O[C@H]3C[C@H](C(=O)NC[3H])N(C(=O)CCc4cc5ccccc5o4)C3)cc2)cc1C(=O)O	1325720
O=C(NC[3H])[C@H]1C[C@H](Oc2ccc(-c3ccc4ccc(=O)[nH]c4c3)cc2)CN1C(=O)CCc1cc2ccccc2o1	1325721
CN(C)CCc1ccc(-c2ccc(O[C@H]3C[C@H](C(=O)NC[3H])N(C(=O)CCc4cc5ccccc5o4)C3)cc2)cc1	1325722
CC(C)OCc1cccc(-c2ccc(O[C@H]3C[C@H](C(=O)NC[3H])N(C(=O)CCc4cc5ccccc5o4)C3)cc2)c1	1325723
NC(=O)c1ccc(-c2ccc(O[C@H]3C[C@H](C(=O)NC[3H])N(C(=O)CCc4cc5ccccc5o4)C3)cc2)cc1	1325724
CN(C)c1cc(-c2ccc(O[C@H]3C[C@H](C(=O)NC[3H])N(C(=O)CCc4cc5ccccc5o4)C3)cc2)ccn1	1325725
CC(C)(C)OCc1ccc(-c2ccc(O[C@H]3C[C@H](C(=O)NC[3H])N(C(=O)CCc4cc5ccccc5o4)C3)cc2)cc1	1325726
Cc1ccc(-c2ccc(O[C@H]3C[C@H](C(=O)NC[3H])N(C(=O)CCc4cc5ccccc5o4)C3)cc2)cc1Cl	1325727
O=C(NC[3H])[C@H]1C[C@H](Oc2ccc(-c3ccc(F)nc3)cc2)CN1C(=O)CCc1cc2ccccc2o1	1325728
CC(=O)Nc1cccc(-c2ccc(O[C@H]3C[C@H](C(=O)NC[3H])N(C(=O)CCc4cc5ccccc5o4)C3)cc2)c1	1325729
O=C(NC[3H])[C@H]1C[C@H](Oc2ccc(-c3ccc(Cl)c(F)c3)cc2)CN1C(=O)CCc1cc2ccccc2o1	1325730
O=C(NC[3H])[C@H]1C[C@H](Oc2ccc(-c3ccc(CO)cc3)cc2)CN1C(=O)CCc1cc2ccccc2o1	1325731
COc1ccc(-c2ccc(O[C@H]3C[C@H](C(=O)NC[3H])N(C(=O)CCc4cc5ccccc5o4)C3)cc2)cc1Cl	1325732
Cc1ccc(-c2ccc(O[C@H]3C[C@H](C(=O)NC[3H])N(C(=O)CCc4cc5ccccc5o4)C3)cc2)cc1	1325733
O=C(NC[3H])[C@H]1C[C@H](Oc2ccc(-c3cccc(Cl)c3)cc2)CN1C(=O)CCc1cc2ccccc2o1	1325734
Cc1cc(C)cc(-c2ccc(O[C@H]3C[C@H](C(=O)NC[3H])N(C(=O)CCc4cc5ccccc5o4)C3)cc2)c1	1325735
COc1cc(-c2ccc(O[C@H]3C[C@H](C(=O)NC[3H])N(C(=O)CCc4cc5ccccc5o4)C3)cc2)cc(OC)c1OC	1325736
Cc1cc(-c2ccc(O[C@H]3C[C@H](C(=O)NC[3H])N(C(=O)c4c(Cl)sc(C)c4C)C3)cc2)ccc1Cl	1325737
Cc1sc(Cl)c(C(=O)N2C[C@@H](Oc3ccc(-c4cccc5c4OCCCO5)cc3)C[C@@H]2C(=O)NC[3H])c1C	1325738
Cc1sc(Cl)c(C(=O)N2C[C@@H](Oc3ccc(-c4ccc(C(C)(C)C)cc4)cc3)C[C@@H]2C(=O)NC[3H])c1C	1325739
Cc1sc(Cl)c(C(=O)N2C[C@@H](Oc3ccc(-c4ccc([C@@H]5CCC(=O)N5)cc4)cc3)C[C@@H]2C(=O)NC[3H])c1C	1325740
Cc1sc(Cl)c(C(=O)N2C[C@@H](Oc3ccc(-c4ccc5c(c4)CCCNC5=O)cc3)C[C@@H]2C(=O)NC[3H])c1C	1325741
Cc1sc(Cl)c(C(=O)N2C[C@@H](Oc3ccc(-c4cn(C)nc4C(C)C)cc3)C[C@@H]2C(=O)NC[3H])c1C	1325742
Cc1sc(Cl)c(C(=O)N2C[C@@H](Oc3ccc(-c4ccc(C(C)(C)O)cc4F)cc3)C[C@@H]2C(=O)NC[3H])c1C	1325743
CCc1ccc(-c2ccc(O[C@H]3C[C@H](C(=O)NC[3H])N(C(=O)c4c(Cl)sc(C)c4C)C3)cc2)cc1	1325744
Cc1sc(Cl)c(C(=O)N2C[C@@H](Oc3ccc(-c4cc(F)cc(F)c4)cc3)C[C@@H]2C(=O)NC[3H])c1C	1325745
COC(=O)c1cc(O)cc(-c2ccc(O[C@H]3C[C@H](C(=O)NC[3H])N(C(=O)c4c(Cl)sc(C)c4C)C3)cc2)c1	1325746
Cc1sc(Cl)c(C(=O)N2C[C@@H](Oc3ccc(-c4cccc(Cn5cccn5)c4)cc3)C[C@@H]2C(=O)NC[3H])c1C	1325747
Cc1sc(Cl)c(C(=O)N2C[C@@H](Oc3ccc(-c4ccc5nnn(C)c5c4)cc3)C[C@@H]2C(=O)NC[3H])c1C	1325748
CC(=O)c1cccc(-c2ccc(O[C@H]3C[C@H](C(=O)NC[3H])N(C(=O)c4c(Cl)sc(C)c4C)C3)cc2)c1	1325749
Cc1sc(Cl)c(C(=O)N2C[C@@H](Oc3ccc(-c4cccc(N)c4)cc3)C[C@@H]2C(=O)NC[3H])c1C	1325750
CCOc1ccc(-c2ccc(O[C@H]3C[C@H](C(=O)NC[3H])N(C(=O)c4c(Cl)sc(C)c4C)C3)cc2)cc1	1325751
Cc1sc(Cl)c(C(=O)N2C[C@@H](Oc3ccc(-c4ccc(Cl)c(Cl)c4)cc3)C[C@@H]2C(=O)NC[3H])c1C	1325752
Cc1sc(Cl)c(C(=O)N2C[C@@H](Oc3ccc(-c4ccc5c(c4)OCO5)cc3)C[C@@H]2C(=O)NC[3H])c1C	1325753
Cc1sc(Cl)c(C(=O)N2C[C@@H](Oc3ccc(-c4ccc(-c5ccccc5)cc4)cc3)C[C@@H]2C(=O)NC[3H])c1C	1325754
Cc1sc(Cl)c(C(=O)N2C[C@@H](Oc3ccc(-c4cnn(C(C)(C)C)c4)cc3)C[C@@H]2C(=O)NC[3H])c1C	1325755
Cc1sc(Cl)c(C(=O)N2C[C@@H](Oc3ccc(-c4cccc(S(N)(=O)=O)c4)cc3)C[C@@H]2C(=O)NC[3H])c1C	1325756
Cc1sc(Cl)c(C(=O)N2C[C@@H](Oc3ccc(-c4cccc5c4OCCO5)cc3)C[C@@H]2C(=O)NC[3H])c1C	1325757
COc1ccc(-c2ccc(O[C@H]3C[C@H](C(=O)NC[3H])N(C(=O)c4c(Cl)sc(C)c4C)C3)cc2)cn1	1325758
COC(=O)CCc1cccc(-c2ccc(O[C@H]3C[C@H](C(=O)NC[3H])N(C(=O)c4c(Cl)sc(C)c4C)C3)cc2)c1	1325759
Cc1sc(Cl)c(C(=O)N2C[C@@H](Oc3ccc(-c4cnc5ccnn5c4)cc3)C[C@@H]2C(=O)NC[3H])c1C	1325760
Cc1sc(Cl)c(C(=O)N2C[C@@H](Oc3ccc(-c4cc(F)cc(OCC(=O)O)c4)cc3)C[C@@H]2C(=O)NC[3H])c1C	1325761
Cc1sc(Cl)c(C(=O)N2C[C@@H](Oc3ccc(-c4cc5ccccc5o4)cc3)C[C@@H]2C(=O)NC[3H])c1C	1325762
Cc1sc(Cl)c(C(=O)N2C[C@@H](Oc3ccc(C=CC4CCCCC4)cc3)C[C@@H]2C(=O)NC[3H])c1C	1325763
Cc1sc(Cl)c(C(=O)N2C[C@@H](Oc3ccc(C4=CCNCC4)cc3)C[C@@H]2C(=O)NC[3H])c1C	1325764
Cc1sc(Cl)c(C(=O)N2C[C@@H](Oc3ccc(-c4ccc5c(c4)CC(C)(C)O5)cc3)C[C@@H]2C(=O)NC[3H])c1C	1325765
COc1ccc(F)c(-c2ccc(O[C@H]3C[C@H](C(=O)NC[3H])N(C(=O)c4c(Cl)sc(C)c4C)C3)cc2)c1	1325766
Cc1sc(Cl)c(C(=O)N2C[C@@H](Oc3ccc(-c4ccc(S(C)(=O)=O)cc4)cc3)C[C@@H]2C(=O)NC[3H])c1C	1325767
COC(=O)Cc1ccc(-c2ccc(O[C@H]3C[C@H](C(=O)NC[3H])N(C(=O)c4nc(C5CC5)oc4C)C3)cc2)cc1	1325768
Cc1oc(C2CC2)nc1C(=O)N1C[C@@H](Oc2ccc(I)cc2)C[C@@H]1C(=O)NC[3H]	1325769
CCCOc1ccc(-c2ccc(O[C@H]3C[C@H](C(=O)NC[3H])N(C(=O)c4nc(C5CC5)oc4C)C3)cc2)cc1Cl	1325770
COc1ccc2cc(-c3ccc(O[C@H]4C[C@H](C(=O)NC[3H])N(C(=O)c5nc(C6CC6)oc5C)C4)cc3)ccc2c1	1325771
COc1cccc(-c2ccc(O[C@H]3C[C@H](C(=O)NC[3H])N(C(=O)c4nc(C5CC5)oc4C)C3)cc2)c1OC	1325772
CCN(CC)Cc1ccc(-c2ccc(O[C@H]3C[C@H](C(=O)NC[3H])N(C(=O)c4nc(C5CC5)oc4C)C3)cc2)cc1	1325773
CCn1ccc(-c2ccc(O[C@H]3C[C@H](C(=O)NC[3H])N(C(=O)c4nc(C5CC5)oc4C)C3)cc2)n1	1325774
Cc1oc(C2CC2)nc1C(=O)N1C[C@@H](Oc2ccc(-c3cccc4c3OCC4)cc2)C[C@@H]1C(=O)NC[3H]	1325775
Cc1oc(C2CC2)nc1C(=O)N1C[C@@H](Oc2ccc(-c3ccc(F)c(N)c3)cc2)C[C@@H]1C(=O)NC[3H]	1325776
CCOc1cc(F)ccc1-c1ccc(O[C@H]2C[C@H](C(=O)NC[3H])N(C(=O)c3nc(C4CC4)oc3C)C2)cc1	1325777
Cc1oc(C2CC2)nc1C(=O)N1C[C@@H](Oc2ccc(-c3ccc4[nH]c(=O)n(C)c4c3)cc2)C[C@@H]1C(=O)NC[3H]	1325778
Cc1ccc(Cl)cc1-c1ccc(O[C@H]2C[C@H](C(=O)NC[3H])N(C(=O)c3nc(C4CC4)oc3C)C2)cc1	1325779
COc1ccc(-c2ccc(O[C@H]3C[C@H](C(=O)NC[3H])N(C(=O)c4nc(C5CC5)oc4C)C3)cc2)cc1C	1325780
CCOc1ccccc1-c1ccc(O[C@H]2C[C@H](C(=O)NC[3H])N(C(=O)c3nc(C4CC4)oc3C)C2)cc1	1325781
Cc1oc(C2CC2)nc1C(=O)N1C[C@@H](Oc2ccc(-c3cccc(C(=O)NC(C)C)c3)cc2)C[C@@H]1C(=O)NC[3H]	1325782
Cc1oc(C2CC2)nc1C(=O)N1C[C@@H](Oc2ccc(-c3cccc(Cl)c3C)cc2)C[C@@H]1C(=O)NC[3H]	1325783
Cc1ccc(F)cc1-c1ccc(O[C@H]2C[C@H](C(=O)NC[3H])N(C(=O)c3nc(C4CC4)oc3C)C2)cc1	1325784
Cc1oc(C2CC2)nc1C(=O)N1C[C@@H](Oc2ccc(C3=CC[C@H](C(C)(C)C)CC3)cc2)C[C@@H]1C(=O)NC[3H]	1325785
Cc1oc(C2CC2)nc1C(=O)N1C[C@@H](Oc2ccc(-c3ccc(Cl)c(C(=O)O)c3)cc2)C[C@@H]1C(=O)NC[3H]	1325786
Cc1oc(C2CC2)nc1C(=O)N1C[C@@H](Oc2ccc(-c3ccc(C(=O)O)c(F)c3)cc2)C[C@@H]1C(=O)NC[3H]	1325787
Cc1oc(C2CC2)nc1C(=O)N1C[C@@H](Oc2ccc(-c3cccc(CO)c3)cc2)C[C@@H]1C(=O)NC[3H]	1325788
COC(=O)c1ccc(-c2ccc(O[C@H]3C[C@H](C(=O)NC[3H])N(C(=O)c4nc(C5CC5)oc4C)C3)cc2)c(F)c1	1325789
Cc1oc(C2CC2)nc1C(=O)N1C[C@@H](Oc2ccc(-c3ccc(C4(CO)CC4)cc3)cc2)C[C@@H]1C(=O)NC[3H]	1325790
Cc1oc(C2CC2)nc1C(=O)N1C[C@@H](Oc2ccc(-c3cccc(Cl)c3F)cc2)C[C@@H]1C(=O)NC[3H]	1325791
Cc1oc(C2CC2)nc1C(=O)N1C[C@@H](Oc2ccc(-c3ccc(C4(N)CCCC4)cc3)cc2)C[C@@H]1C(=O)NC[3H]	1325792
Cc1oc(C2CC2)nc1C(=O)N1C[C@@H](Oc2ccc(-c3cnn(-c4ccncc4)c3)cc2)C[C@@H]1C(=O)NC[3H]	1325793
Cc1oc(C2CC2)nc1C(=O)N1C[C@@H](Oc2ccc(-c3ccc(S(N)(=O)=O)cc3)cc2)C[C@@H]1C(=O)NC[3H]	1325794
COc1cc(F)c(F)cc1-c1ccc(O[C@H]2C[C@H](C(=O)NC[3H])N(C(=O)c3nc(C4CC4)oc3C)C2)cc1	1325795
Cc1oc(C2CC2)nc1C(=O)N1C[C@@H](Oc2ccc(-c3cccc(O)c3F)cc2)C[C@@H]1C(=O)NC[3H]	1325796
COC(=O)c1ccc(-c2ccc(O[C@H]3C[C@H](C(=O)NC[3H])N(C(=O)c4nc(C5CC5)oc4C)C3)cc2)o1	1325797
Cc1oc(C2CC2)nc1C(=O)N1C[C@@H](Oc2ccc(-c3cnc4occc4c3)cc2)C[C@@H]1C(=O)NC[3H]	1325798
Cc1oc(C2CC2)nc1C(=O)N1C[C@@H](Oc2ccc(-c3ccc4c(c3)CCOC4)cc2)C[C@@H]1C(=O)NC[3H]	1325799
COC(=O)c1cc(F)cc(-c2ccc(O[C@H]3C[C@H](C(=O)NC[3H])N(C(=O)c4ccccc4S(C)=O)C3)cc2)c1	1325800
CS(=O)c1ccccc1C(=O)N1C[C@@H](Oc2ccc(-c3ccc4c(c3)CCC4)cc2)C[C@@H]1C(=O)NC[3H]	1325801
CNC(=O)Nc1ccc(-c2ccc(O[C@H]3C[C@H](C(=O)NC[3H])N(C(=O)c4ccccc4S(C)=O)C3)cc2)cc1	1325802
COc1c(C)cc(-c2ccc(O[C@H]3C[C@H](C(=O)NC[3H])N(C(=O)c4ccccc4S(C)=O)C3)cc2)cc1C	1325803
CS(=O)c1ccccc1C(=O)N1C[C@@H](Oc2ccc(-c3cccc(CCC(=O)O)c3)cc2)C[C@@H]1C(=O)NC[3H]	1325804
COc1cc(-c2ccc(O[C@H]3C[C@H](C(=O)NC[3H])N(C(=O)c4ccccc4S(C)=O)C3)cc2)ccc1C	1325805
CS(=O)c1ccccc1C(=O)N1C[C@@H](Oc2ccc(-c3cccc4ccoc34)cc2)C[C@@H]1C(=O)NC[3H]	1325806
CS(=O)c1ccccc1C(=O)N1C[C@@H](Oc2ccc(-c3ccccc3CO)cc2)C[C@@H]1C(=O)NC[3H]	1325807
Cc1cc(-c2ccc(O[C@H]3C[C@H](C(=O)NC[3H])N(C(=O)c4ccccc4S(C)=O)C3)cc2)ccc1F	1325808
Cc1nc2ccc(-c3ccc(O[C@H]4C[C@H](C(=O)NC[3H])N(C(=O)c5ccccc5S(C)=O)C4)cc3)cc2o1	1325809
CS(=O)c1ccccc1C(=O)N1C[C@@H](Oc2ccc(-c3ccc(Oc4ccccc4)cc3)cc2)C[C@@H]1C(=O)NC[3H]	1325810
Cc1cc2cc(-c3ccc(O[C@H]4C[C@H](C(=O)NC[3H])N(C(=O)c5ccccc5S(C)=O)C4)cc3)ccc2[nH]1	1325811
COc1ccc(C#N)cc1-c1ccc(O[C@H]2C[C@H](C(=O)NC[3H])N(C(=O)c3ccccc3S(C)=O)C2)cc1	1325812
COc1ncc(Cl)cc1-c1ccc(O[C@H]2C[C@H](C(=O)NC[3H])N(C(=O)c3ccccc3S(C)=O)C2)cc1	1325813
CS(=O)c1ccccc1C(=O)N1C[C@@H](Oc2ccc(-c3ccc4c(c3)CCCO4)cc2)C[C@@H]1C(=O)NC[3H]	1325814
CCCNC(=O)c1cccc(-c2ccc(O[C@H]3C[C@H](C(=O)NC[3H])N(C(=O)c4ccccc4S(C)=O)C3)cc2)c1	1325815
Cc1ccc(C(N)=O)cc1-c1ccc(O[C@H]2C[C@H](C(=O)NC[3H])N(C(=O)c3ccccc3S(C)=O)C2)cc1	1325816
COc1ccc(-c2ccc(O[C@H]3C[C@H](C(=O)NC[3H])N(C(=O)c4ccccc4S(C)=O)C3)cc2)cc1F	1325817
CS(=O)c1ccccc1C(=O)N1C[C@@H](Oc2ccc(-c3cccc(O)c3)cc2)C[C@@H]1C(=O)NC[3H]	1325818
COc1ccc(-c2ccc(O[C@H]3C[C@H](C(=O)NC[3H])N(C(=O)c4ccccc4S(C)=O)C3)cc2)cc1C(=O)O	1325819
COc1cc(CO)ccc1-c1ccc(O[C@H]2C[C@H](C(=O)NC[3H])N(C(=O)c3ccccc3S(C)=O)C2)cc1	1325820
CS(=O)c1ccccc1C(=O)N1C[C@@H](Oc2ccc(-c3ccc4ccc(=O)[nH]c4c3)cc2)C[C@@H]1C(=O)NC[3H]	1325821
CC(C)OCc1cccc(-c2ccc(O[C@H]3C[C@H](C(=O)NC[3H])N(C(=O)c4ccccc4S(C)=O)C3)cc2)c1	1325822
CS(=O)c1ccccc1C(=O)N1C[C@@H](Oc2ccc(-c3ccc(C(N)=O)cc3)cc2)C[C@@H]1C(=O)NC[3H]	1325823
CS(=O)c1ccccc1C(=O)N1C[C@@H](Oc2ccc(-c3cccc(CN)c3)cc2)C[C@@H]1C(=O)NC[3H]	1325824
CN(C)c1cc(-c2ccc(O[C@H]3C[C@H](C(=O)NC[3H])N(C(=O)c4ccccc4S(C)=O)C3)cc2)ccn1	1325825
Cc1ccc(-c2ccc(O[C@H]3C[C@H](C(=O)NC[3H])N(C(=O)c4ccccc4S(C)=O)C3)cc2)cc1Cl	1325826
CS(=O)c1ccccc1C(=O)N1C[C@@H](Oc2ccc(-c3ccc(F)nc3)cc2)C[C@@H]1C(=O)NC[3H]	1325827
CS(=O)c1ccccc1C(=O)N1C[C@@H](Oc2ccc(-c3ccccc3)cc2)C[C@@H]1C(=O)NC[3H]	1325828
CC(=O)Nc1cccc(-c2ccc(O[C@H]3C[C@H](C(=O)NC[3H])N(C(=O)c4ccccc4S(C)=O)C3)cc2)c1	1325829
CS(=O)c1ccccc1C(=O)N1C[C@@H](Oc2ccc(-c3ccc(Cl)c(F)c3)cc2)C[C@@H]1C(=O)NC[3H]	1325830
COc1ccc(-c2ccc(O[C@H]3C[C@H](C(=O)NC[3H])N(C(=O)c4ccccc4S(C)=O)C3)cc2)cc1Cl	1325831
O=C(NC[3H])[C@H]1C[C@H](Oc2ccc(-c3cnc4ccnn4c3)cc2)CN1S(=O)(=O)c1nnc[nH]1	1325832
O=C(O)COc1cc(F)cc(-c2ccc(O[C@H]3C[C@H](C(=O)NC[3H])N(S(=O)(=O)c4nnc[nH]4)C3)cc2)c1	1325833
O=C(NC[3H])[C@H]1C[C@H](Oc2ccc(-c3cc4ccccc4o3)cc2)CN1S(=O)(=O)c1nnc[nH]1	1325834
O=C(NC[3H])[C@H]1C[C@H](Oc2ccc(C=CC3CCCCC3)cc2)CN1S(=O)(=O)c1nnc[nH]1	1325835
O=C(NC[3H])[C@H]1C[C@H](Oc2ccc(C3=CCNCC3)cc2)CN1S(=O)(=O)c1nnc[nH]1	1325836
CC1(C)Cc2cc(-c3ccc(O[C@H]4C[C@H](C(=O)NC[3H])N(S(=O)(=O)c5nnc[nH]5)C4)cc3)ccc2O1	1325837
COc1ncccc1-c1ccc(O[C@H]2C[C@H](C(=O)NC[3H])N(S(=O)(=O)c3nnc[nH]3)C2)cc1	1325838
COc1ccc(F)c(-c2ccc(O[C@H]3C[C@H](C(=O)NC[3H])N(S(=O)(=O)c4nnc[nH]4)C3)cc2)c1	1325839
CS(=O)(=O)c1ccc(-c2ccc(O[C@H]3C[C@H](C(=O)NC[3H])N(S(=O)(=O)c4nnc[nH]4)C3)cc2)cc1	1325840
O=C(NC[3H])[C@H]1C[C@H](Oc2ccc(-c3cncnc3)cc2)CN1S(=O)(=O)c1nnc[nH]1	1325841
O=C(NC[3H])[C@H]1C[C@H](Oc2ccc(I)cc2)CN1S(=O)(=O)c1ccc([N+](=O)[O-])cc1Cl	1325842
COc1cc(OC)cc(-c2ccc(O[C@H]3C[C@H](C(=O)NC[3H])N(S(=O)(=O)c4ccc([N+](=O)[O-])cc4Cl)C3)cc2)c1	1325843
Cc1cccc(-c2ccc(O[C@H]3C[C@H](C(=O)NC[3H])N(S(=O)(=O)c4ccc([N+](=O)[O-])cc4Cl)C3)cc2)c1C	1325844
O=C(NC[3H])[C@H]1C[C@H](Oc2ccc(-c3cc(Cl)cc(Cl)c3)cc2)CN1S(=O)(=O)c1ccc([N+](=O)[O-])cc1Cl	1325845
O=C(NC[3H])[C@H]1C[C@H](Oc2ccc(-c3ccc4ccccc4c3)cc2)CN1S(=O)(=O)c1ccc([N+](=O)[O-])cc1Cl	1325846
O=C(NC[3H])[C@H]1C[C@H](Oc2ccc(-c3cc(F)c(F)c(F)c3)cc2)CN1S(=O)(=O)c1ccc([N+](=O)[O-])cc1Cl	1325847
Cc1ccc(-c2ccc(O[C@H]3C[C@H](C(=O)NC[3H])N(S(=O)(=O)c4ccc([N+](=O)[O-])cc4Cl)C3)cc2)c(F)c1	1325848
O=C(NC[3H])[C@H]1C[C@H](Oc2ccc(-c3ccc4cc[nH]c4c3)cc2)CN1S(=O)(=O)c1ccc([N+](=O)[O-])cc1Cl	1325849
COc1ccc(-c2ccc(O[C@H]3C[C@H](C(=O)NC[3H])N(S(=O)(=O)c4ccc([N+](=O)[O-])cc4Cl)C3)cc2)cc1C#N	1325850
O=C(NC[3H])[C@H]1C[C@H](Oc2ccc(-c3cc(F)cc(Cl)c3)cc2)CN1S(=O)(=O)c1ccc([N+](=O)[O-])cc1Cl	1325851
O=C(NC[3H])[C@H]1C[C@H](Oc2ccc(-c3ccc(C(F)(F)F)c(F)c3)cc2)CN1S(=O)(=O)c1ccc([N+](=O)[O-])cc1Cl	1325852
Cc1cc(F)ccc1-c1ccc(O[C@H]2C[C@H](C(=O)NC[3H])N(S(=O)(=O)c3ccc([N+](=O)[O-])cc3Cl)C2)cc1	1325853
CC(C)Cc1ccc(-c2ccc(O[C@H]3C[C@H](C(=O)NC[3H])N(S(=O)(=O)c4ccc([N+](=O)[O-])cc4Cl)C3)cc2)cc1	1325854
CC(C)c1cccc(-c2ccc(O[C@H]3C[C@H](C(=O)NC[3H])N(S(=O)(=O)c4ccc([N+](=O)[O-])cc4Cl)C3)cc2)c1	1325855
O=C(NC[3H])[C@H]1C[C@H](Oc2ccc(-c3cccc(CCO)c3)cc2)CN1S(=O)(=O)c1ccc([N+](=O)[O-])cc1Cl	1325856
Cc1cc(-c2ccc(O[C@H]3C[C@H](C(=O)NC[3H])N(S(=O)(=O)c4ccc([N+](=O)[O-])cc4Cl)C3)cc2)c(C)cc1F	1325857
COC(=O)Nc1ccc(-c2ccc(O[C@H]3C[C@H](C(=O)NC[3H])N(S(=O)(=O)c4ccc([N+](=O)[O-])cc4Cl)C3)cc2)cc1	1325858
N#Cc1ccc(-c2ccc(O[C@H]3C[C@H](C(=O)NC[3H])N(S(=O)(=O)c4ccc([N+](=O)[O-])cc4Cl)C3)cc2)cc1F	1325859
COc1ccc(C(C)C)cc1-c1ccc(O[C@H]2C[C@H](C(=O)NC[3H])N(S(=O)(=O)c3ccc([N+](=O)[O-])cc3Cl)C2)cc1	1325860
O=C(NC[3H])[C@H]1C[C@H](Oc2ccc(-c3cccc(OC(F)(F)F)c3)cc2)CN1S(=O)(=O)c1ccc([N+](=O)[O-])cc1Cl	1325861
COC(=O)c1cc(-c2ccc(O[C@H]3C[C@H](C(=O)NC[3H])N(Cc4c[nH]nc4-c4cccc(C)c4)C3)cc2)ccc1Cl	1325862
Cc1cccc(-c2n[nH]cc2CN2C[C@@H](Oc3ccc(-c4ccc(S(N)(=O)=O)cc4)cc3)C[C@@H]2C(=O)NC[3H])c1	1325863
COc1cc(F)c(F)cc1-c1ccc(O[C@H]2C[C@H](C(=O)NC[3H])N(Cc3c[nH]nc3-c3cccc(C)c3)C2)cc1	1325864
Cc1cccc(-c2n[nH]cc2CN2C[C@@H](Oc3ccc(-c4cccc(O)c4F)cc3)C[C@@H]2C(=O)NC[3H])c1	1325865
Cc1cccc(-c2n[nH]cc2CN2C[C@@H](Oc3ccc(-c4cnc5occc5c4)cc3)C[C@@H]2C(=O)NC[3H])c1	1325866
Cc1cccc(-c2n[nH]cc2CN2C[C@@H](Oc3ccc(-c4ccc(F)c(Cl)c4)cc3)C[C@@H]2C(=O)NC[3H])c1	1325867
Cc1cccc(-c2n[nH]cc2CN2C[C@@H](Oc3ccc(-c4ccc5c(c4)CCOC5)cc3)C[C@@H]2C(=O)NC[3H])c1	1325868
Cc1cccc(-c2n[nH]cc2CN2C[C@@H](Oc3ccc(-c4cccc(C(C)(C)C)c4)cc3)C[C@@H]2C(=O)NC[3H])c1	1325869
Cc1cccc(-c2ccc(O[C@H]3C[C@H](C(=O)NC[3H])N(Cc4c[nH]nc4-c4cccc(C)c4)C3)cc2)c1	1325870
Cc1cccc(-c2n[nH]cc2CN2C[C@@H](Oc3ccc(-c4cccc(-c5ccccc5)c4)cc3)C[C@@H]2C(=O)NC[3H])c1	1325871
Cc1cccc(-c2n[nH]cc2CN2C[C@@H](Oc3ccc(-c4ccc(F)c(C(F)(F)F)c4)cc3)C[C@@H]2C(=O)NC[3H])c1	1325872
Cc1cccc(-c2n[nH]cc2CN2C[C@@H](Oc3ccc(-c4cnc(N)nc4)cc3)C[C@@H]2C(=O)NC[3H])c1	1325873
Cc1cccc(-c2n[nH]cc2CN2C[C@@H](Oc3ccc(-c4cccc(CC(=O)O)c4)cc3)C[C@@H]2C(=O)NC[3H])c1	1325874
CCOC(=O)c1ccc(-c2ccc(O[C@H]3C[C@H](C(=O)NC[3H])N(Cc4c[nH]nc4-c4cccc(C)c4)C3)cc2)cc1F	1325875
Cc1cccc(-c2n[nH]cc2CN2C[C@@H](Oc3ccc(-c4ccc5ccc(O)cc5c4)cc3)C[C@@H]2C(=O)NC[3H])c1	1325876
COc1ncc(-c2ccc(O[C@H]3C[C@H](C(=O)NC[3H])N(Cc4c[nH]nc4-c4cccc(C)c4)C3)cc2)cn1	1325877
COc1ccc(-c2ccc(O[C@H]3C[C@H](C(=O)NC[3H])N(Cc4c[nH]nc4-c4cccc(C)c4)C3)cc2)cc1OC(C)C	1325878
Cc1cccc(-c2n[nH]cc2CN2C[C@@H](Oc3ccc(-c4ccnn4C)cc3)C[C@@H]2C(=O)NC[3H])c1	1325879
Cc1cccc(-c2n[nH]cc2CN2C[C@@H](Oc3ccc(-c4ccc(Cl)c(C#N)c4)cc3)C[C@@H]2C(=O)NC[3H])c1	1325880
Cc1cccc(-c2n[nH]cc2CN2C[C@@H](Oc3ccc(-c4cc(C)ccc4OC(C)C)cc3)C[C@@H]2C(=O)NC[3H])c1	1325881
Cc1cccc(-c2n[nH]cc2CN2C[C@@H](Oc3ccc(-c4ccc(CO)c(Cl)c4)cc3)C[C@@H]2C(=O)NC[3H])c1	1325882
CCOc1ncccc1-c1ccc(O[C@H]2C[C@H](C(=O)NC[3H])N(Cc3c[nH]nc3-c3cccc(C)c3)C2)cc1	1325883
CCc1ccccc1-c1ccc(O[C@H]2C[C@H](C(=O)NC[3H])N(Cc3c[nH]nc3-c3cccc(C)c3)C2)cc1	1325884
Cc1cccc(-c2n[nH]cc2CN2C[C@@H](Oc3ccc(-c4cccc(F)c4)cc3)C[C@@H]2C(=O)NC[3H])c1	1325885
Cc1cccc(-c2n[nH]cc2CN2C[C@@H](Oc3ccc(-c4ccc(Cl)cc4C)cc3)C[C@@H]2C(=O)NC[3H])c1	1325886
Cc1cccc(-c2n[nH]cc2CN2C[C@@H](Oc3ccc(-c4ccc(Cl)cc4)cc3)C[C@@H]2C(=O)NC[3H])c1	1325887
Cc1cccc(-c2n[nH]cc2CN2C[C@@H](Oc3ccc(-c4ccc5c(c4)CCC(=O)N5)cc3)C[C@@H]2C(=O)NC[3H])c1	1325888
Cc1cccc(-c2n[nH]cc2CN2C[C@@H](Oc3ccc(-c4cc(C(=O)O)ccc4C)cc3)C[C@@H]2C(=O)NC[3H])c1	1325889
Cc1cccc(-c2n[nH]cc2CN2C[C@@H](Oc3ccc(-c4ccc(C(=O)O)c(Cl)c4)cc3)C[C@@H]2C(=O)NC[3H])c1	1325890
CONC(=O)c1ccc(-c2ccc(O[C@H]3C[C@H](C(=O)NC[3H])N(Cc4c[nH]nc4-c4cccc(C)c4)C3)cc2)cc1	1325891
CCOc1cccc(-c2ccc(O[C@H]3C[C@H](C(=O)NC[3H])N(Cc4c[nH]nc4-c4cccc(C)c4)C3)cc2)c1	1325892
Cc1cc(C)cc(-c2ccc(O[C@H]3C[C@H](C(=O)NC[3H])N(Cc4cnn[nH]4)C3)cc2)c1	1325893
COc1cc(-c2ccc(O[C@H]3C[C@H](C(=O)NC[3H])N(Cc4cnn[nH]4)C3)cc2)cc(OC)c1OC	1325894
O=C(NC[3H])[C@H]1C[C@H](Oc2ccc(-c3ccc(C(F)(F)F)cc3)cc2)CN1Cc1cnn[nH]1	1325895
CCc1cccc(-c2ccc(O[C@H]3C[C@H](C(=O)NC[3H])N(Cc4cnn[nH]4)C3)cc2)c1	1325896
O=C(NC[3H])[C@H]1C[C@H](Oc2ccc(-c3cccc(Oc4ccccc4)c3)cc2)CN1Cc1cnn[nH]1	1325897
C[C@H](O)c1ccc(-c2ccc(O[C@H]3C[C@H](C(=O)NC[3H])N(Cc4cnn[nH]4)C3)cc2)cc1	1325898
COc1ccc(C)cc1-c1ccc(O[C@H]2C[C@H](C(=O)NC[3H])N(Cc3cnn[nH]3)C2)cc1	1325899
C[C@@H]1Cc2cc(-c3ccc(O[C@H]4C[C@H](C(=O)NC[3H])N(Cc5cnn[nH]5)C4)cc3)ccc2O1	1325900
CCOc1ccc(-c2ccc(O[C@H]3C[C@H](C(=O)NC[3H])N(Cc4cnn[nH]4)C3)cc2)cc1C	1325901
CCCOc1cccc(-c2ccc(O[C@H]3C[C@H](C(=O)NC[3H])N(Cc4cnn[nH]4)C3)cc2)c1	1325902
O=C1NCc2c1cccc2-c1ccc(O[C@H]2C[C@H](C(=O)NC[3H])N(Cc3cnn[nH]3)C2)cc1	1325903
CNC(=O)c1ccc(-c2ccc(O[C@H]3C[C@H](C(=O)NC[3H])N(Cc4cnn[nH]4)C3)cc2)cc1C	1325904
COC(=O)c1cccc(-c2ccc(O[C@H]3C[C@H](C(=O)NC[3H])N(Cc4cnn[nH]4)C3)cc2)c1F	1325905
CS(=O)(=O)c1ccc(-c2ccc(O[C@H]3C[C@H](C(=O)NC[3H])N(Cc4cnn[nH]4)C3)cc2)cc1	1325906
O=C(O)c1cc(Cl)cc(-c2ccc(O[C@H]3C[C@H](C(=O)NC[3H])N(Cc4cnn[nH]4)C3)cc2)c1	1325907
Cc1ccc2cc(-c3ccc(O[C@H]4C[C@H](C(=O)NC[3H])N(Cc5cnn[nH]5)C4)cc3)ccc2n1	1325908
O=C1Nc2ccc(-c3ccc(O[C@H]4C[C@H](C(=O)NC[3H])N(Cc5cnn[nH]5)C4)cc3)cc2CO1	1325909
CCOC(=O)c1cccc(-c2ccc(O[C@H]3C[C@H](C(=O)NC[3H])N(Cc4cnn[nH]4)C3)cc2)c1	1325910
O=C(O)c1cccc(-c2ccc(O[C@H]3C[C@H](C(=O)NC[3H])N(Cc4cnn[nH]4)C3)cc2)c1F	1325911
COC(=O)c1cc(-c2ccc(O[C@H]3C[C@H](C(=O)NC[3H])N(Cc4cnn[nH]4)C3)cc2)ccc1O	1325912
CNC(=O)c1ccc(-c2ccc(O[C@H]3C[C@H](C(=O)NC[3H])N(Cc4cnn[nH]4)C3)cc2)cc1	1325913
CCNC(=O)c1ccc(-c2ccc(O[C@H]3C[C@H](C(=O)NC[3H])N(Cc4cnn[nH]4)C3)cc2)cc1	1325914
O=C(NC1CC1)c1cccc(-c2ccc(O[C@H]3C[C@H](C(=O)NC[3H])N(Cc4cnn[nH]4)C3)cc2)c1	1325915
COC(=O)c1cc(-c2ccc(O[C@H]3C[C@H](C(=O)NC[3H])N(Cc4cnn[nH]4)C3)cc2)ccc1C	1325916
O=C(NC[3H])[C@H]1C[C@H](Oc2ccc(-c3cc(F)cc(C(F)(F)F)c3)cc2)CN1Cc1cnn[nH]1	1325917
COC(=O)c1cc(Cl)cc(-c2ccc(O[C@H]3C[C@H](C(=O)NC[3H])N(Cc4cnn[nH]4)C3)cc2)c1	1325918
COc1ncc(-c2ccc(O[C@H]3C[C@H](C(=O)NC[3H])N(Cc4cnn[nH]4)C3)cc2)cc1C	1325919
O=C(NC[3H])[C@H]1C[C@H](Oc2ccc(-c3cccc4ccccc34)cc2)CN1Cc1cnn[nH]1	1325920
COc1cc(-c2ccc(O[C@H]3C[C@H](C(=O)NC[3H])N(Cc4cnn[nH]4)C3)cc2)ccc1Cl	1325921
COC(=O)Cc1ccc(-c2ccc(O[C@H]3C[C@H](C(=O)NC[3H])N(Cc4cnn[nH]4)C3)cc2)cc1	1325922
O=C(NC[3H])[C@H]1C[C@H](Oc2ccc(I)cc2)CN1Cc1cnn[nH]1	1325923
CCCOc1ccc(-c2ccc(O[C@H]3C[C@H](C(=O)NC[3H])N(Cc4cnn[nH]4)C3)cc2)cc1Cl	1325924
COc1ccc2cc(-c3ccc(O[C@H]4C[C@H](C(=O)NC[3H])N(Cc5cnn[nH]5)C4)cc3)ccc2c1	1325925
N#CCOc1ccccc1CN1C[C@@H](Oc2ccc(-c3ccc4ccc(=O)[nH]c4c3)cc2)C[C@@H]1C(=O)NC[3H]	1325926
CN(C)CCc1ccc(-c2ccc(O[C@H]3C[C@H](C(=O)NC[3H])N(Cc4ccccc4OCC#N)C3)cc2)cc1	1325927
N#CCOc1ccccc1CN1C[C@@H](Oc2ccc(-c3ccc(C(N)=O)cc3)cc2)C[C@@H]1C(=O)NC[3H]	1325928
N#CCOc1ccccc1CN1C[C@@H](Oc2ccc(-c3cccc(CN)c3)cc2)C[C@@H]1C(=O)NC[3H]	1325929
CN(C)c1cc(-c2ccc(O[C@H]3C[C@H](C(=O)NC[3H])N(Cc4ccccc4OCC#N)C3)cc2)ccn1	1325930
CC(C)(C)OCc1ccc(-c2ccc(O[C@H]3C[C@H](C(=O)NC[3H])N(Cc4ccccc4OCC#N)C3)cc2)cc1	1325931
N#CCOc1ccccc1CN1C[C@@H](Oc2ccc(-c3ccc(F)nc3)cc2)C[C@@H]1C(=O)NC[3H]	1325932
N#CCOc1ccccc1CN1C[C@@H](Oc2ccc(-c3ccccc3)cc2)C[C@@H]1C(=O)NC[3H]	1325933
CC(=O)Nc1cccc(-c2ccc(O[C@H]3C[C@H](C(=O)NC[3H])N(Cc4ccccc4OCC#N)C3)cc2)c1	1325934
N#CCOc1ccccc1CN1C[C@@H](Oc2ccc(-c3ccc(Cl)c(F)c3)cc2)C[C@@H]1C(=O)NC[3H]	1325935
N#CCOc1ccccc1CN1C[C@@H](Oc2ccc(-c3ccc(CO)cc3)cc2)C[C@@H]1C(=O)NC[3H]	1325936
Cc1cc(-c2ccc(O[C@H]3C[C@H](C(=O)NC[3H])N(Cc4ccccc4OCC#N)C3)cc2)ccc1OC(C)C	1325937
Cc1ccc(-c2ccc(O[C@H]3C[C@H](C(=O)NC[3H])N(Cc4ccccc4OCC#N)C3)cc2)cc1	1325938
N#CCOc1ccccc1CN1C[C@@H](Oc2ccc(-c3cccc(Cl)c3)cc2)C[C@@H]1C(=O)NC[3H]	1325939
Cc1cc(C)cc(-c2ccc(O[C@H]3C[C@H](C(=O)NC[3H])N(Cc4ccccc4OCC#N)C3)cc2)c1	1325940
COc1cc(-c2ccc(O[C@H]3C[C@H](C(=O)NC[3H])N(Cc4ccccc4OCC#N)C3)cc2)cc(OC)c1OC	1325941
N#CCOc1ccccc1CN1C[C@@H](Oc2ccc(-c3ccc(C(F)(F)F)cc3)cc2)C[C@@H]1C(=O)NC[3H]	1325942
CCc1cccc(-c2ccc(O[C@H]3C[C@H](C(=O)NC[3H])N(Cc4ccccc4OCC#N)C3)cc2)c1	1325943
N#CCOc1ccccc1CN1C[C@@H](Oc2ccc(-c3cccc(Oc4ccccc4)c3)cc2)C[C@@H]1C(=O)NC[3H]	1325944
C[C@H](O)c1ccc(-c2ccc(O[C@H]3C[C@H](C(=O)NC[3H])N(Cc4ccccc4OCC#N)C3)cc2)cc1	1325945
COc1ccc(C)cc1-c1ccc(O[C@H]2C[C@H](C(=O)NC[3H])N(Cc3ccccc3OCC#N)C2)cc1	1325946
C[C@@H]1Cc2cc(-c3ccc(O[C@H]4C[C@H](C(=O)NC[3H])N(Cc5ccccc5OCC#N)C4)cc3)ccc2O1	1325947
CCOc1ccc(-c2ccc(O[C@H]3C[C@H](C(=O)NC[3H])N(Cc4ccccc4OCC#N)C3)cc2)cc1C	1325948
CCCOc1cccc(-c2ccc(O[C@H]3C[C@H](C(=O)NC[3H])N(Cc4ccccc4OCC#N)C3)cc2)c1	1325949
N#CCOc1ccccc1CN1C[C@@H](Oc2ccc(-c3cccc4c3CNC4=O)cc2)C[C@@H]1C(=O)NC[3H]	1325950
CNC(=O)c1ccc(-c2ccc(O[C@H]3C[C@H](C(=O)NC[3H])N(Cc4ccccc4OCC#N)C3)cc2)cc1C	1325951
COC(=O)c1cccc(-c2ccc(O[C@H]3C[C@H](C(=O)NC[3H])N(Cc4ccccc4OCC#N)C3)cc2)c1F	1325952
CS(=O)(=O)c1ccc(-c2ccc(O[C@H]3C[C@H](C(=O)NC[3H])N(Cc4ccccc4OCC#N)C3)cc2)cc1	1325953
N#CCOc1ccccc1CN1C[C@@H](Oc2ccc(-c3cc(Cl)cc(C(=O)O)c3)cc2)C[C@@H]1C(=O)NC[3H]	1325954
Cc1ccc2cc(-c3ccc(O[C@H]4C[C@H](C(=O)NC[3H])N(Cc5ccccc5OCC#N)C4)cc3)ccc2n1	1325955
CCOC(=O)c1cccc(-c2ccc(O[C@H]3C[C@H](C(=O)NC[3H])N(Cc4ccccc4OCC#N)C3)cc2)c1	1325956
N#CCOc1ccccc1CN1C[C@@H](Oc2ccc(-c3cccc(C(=O)O)c3F)cc2)C[C@@H]1C(=O)NC[3H]	1325957
O=C(NC[3H])[C@H]1C[C@H](Oc2ccc(-c3ccc4cc[nH]c4c3)cc2)CN1Cc1cnn(-c2ccccn2)c1	1325958
O=C(NC[3H])[C@H]1C[C@H](Oc2ccc(-c3ccc4c(c3)OC(F)(F)O4)cc2)CN1Cc1cnn(-c2ccccn2)c1	1325959
COc1ccc(-c2ccc(O[C@H]3C[C@H](C(=O)NC[3H])N(Cc4cnn(-c5ccccn5)c4)C3)cc2)cc1C#N	1325960
O=C(NC[3H])[C@H]1C[C@H](Oc2ccc(-c3cc(F)cc(Cl)c3)cc2)CN1Cc1cnn(-c2ccccn2)c1	1325961
O=C(NC[3H])[C@H]1C[C@H](Oc2ccc(-c3ccc(C(F)(F)F)c(F)c3)cc2)CN1Cc1cnn(-c2ccccn2)c1	1325962
Cc1cc(F)ccc1-c1ccc(O[C@H]2C[C@H](C(=O)NC[3H])N(Cc3cnn(-c4ccccn4)c3)C2)cc1	1325963
O=C(O)c1ccc(-c2ccc(O[C@H]3C[C@H](C(=O)NC[3H])N(Cc4cnn(-c5ccccn5)c4)C3)cc2)c(Cl)c1	1325964
CC(C)Cc1ccc(-c2ccc(O[C@H]3C[C@H](C(=O)NC[3H])N(Cc4cnn(-c5ccccn5)c4)C3)cc2)cc1	1325965
CC(C)c1cccc(-c2ccc(O[C@H]3C[C@H](C(=O)NC[3H])N(Cc4cnn(-c5ccccn5)c4)C3)cc2)c1	1325966
O=C(NC[3H])[C@H]1C[C@H](Oc2ccc(-c3cccc(CCO)c3)cc2)CN1Cc1cnn(-c2ccccn2)c1	1325967
Cc1cc(-c2ccc(O[C@H]3C[C@H](C(=O)NC[3H])N(Cc4cnn(-c5ccccn5)c4)C3)cc2)c(C)cc1F	1325968
CCCc1ccc(-c2ccc(O[C@H]3C[C@H](C(=O)NC[3H])N(Cc4cnn(-c5ccccn5)c4)C3)cc2)cc1	1325969
COC(=O)Nc1ccc(-c2ccc(O[C@H]3C[C@H](C(=O)NC[3H])N(Cc4cnn(-c5ccccn5)c4)C3)cc2)cc1	1325970
N#Cc1ccc(-c2ccc(O[C@H]3C[C@H](C(=O)NC[3H])N(Cc4cnn(-c5ccccn5)c4)C3)cc2)cc1F	1325971
COc1ccc(C(C)C)cc1-c1ccc(O[C@H]2C[C@H](C(=O)NC[3H])N(Cc3cnn(-c4ccccn4)c3)C2)cc1	1325972
O=C(NC[3H])[C@H]1C[C@H](Oc2ccc(-c3cccc(OC(F)(F)F)c3)cc2)CN1Cc1cnn(-c2ccccn2)c1	1325973
COc1ccc(Cl)cc1-c1ccc(O[C@H]2C[C@H](C(=O)NC[3H])N(Cc3cnn(-c4ccccn4)c3)C2)cc1	1325974
O=C(NC[3H])[C@H]1C[C@H](Oc2ccc(-c3cc(CO)ccc3Cl)cc2)CN1Cc1cnn(-c2ccccn2)c1	1325975
CC(C)Oc1ccc(F)cc1-c1ccc(O[C@H]2C[C@H](C(=O)NC[3H])N(Cc3cnn(-c4ccccn4)c3)C2)cc1	1325976
O=C(NC[3H])[C@H]1C[C@H](Oc2ccc(-c3ccc(OC(F)(F)F)cc3)cc2)CN1Cc1cnn(-c2ccccn2)c1	1325977
COc1ncc(-c2ccc(O[C@H]3C[C@H](C(=O)NC[3H])N(Cc4cnn(-c5ccccn5)c4)C3)cc2)cc1Cl	1325978
CN(C)Cc1cc(-c2ccc(O[C@H]3C[C@H](C(=O)NC[3H])N(Cc4cnn(-c5ccccn5)c4)C3)cc2)ccc1F	1325979
Cc1ccc(-c2ccc(O[C@H]3C[C@H](C(=O)NC[3H])N(Cc4cnn(-c5ccccn5)c4)C3)cc2)c(Cl)c1	1325980
CC(=O)c1ccc(-c2ccc(O[C@H]3C[C@H](C(=O)NC[3H])N(Cc4cnn(-c5ccccn5)c4)C3)cc2)cc1	1325981
COC(=O)c1cc(F)cc(-c2ccc(O[C@H]3C[C@H](C(=O)NC[3H])N(Cc4cnn(-c5ccccn5)c4)C3)cc2)c1	1325982
CNC(=O)Nc1ccc(-c2ccc(O[C@H]3C[C@H](C(=O)NC[3H])N(Cc4cnn(-c5ccccn5)c4)C3)cc2)cc1	1325983
COc1c(C)cc(-c2ccc(O[C@H]3C[C@H](C(=O)NC[3H])N(Cc4cnn(-c5ccccn5)c4)C3)cc2)cc1C	1325984
O=C(O)CCc1cccc(-c2ccc(O[C@H]3C[C@H](C(=O)NC[3H])N(Cc4cnn(-c5ccccn5)c4)C3)cc2)c1	1325985
COc1cc(-c2ccc(O[C@H]3C[C@H](C(=O)NC[3H])N(Cc4cnn(-c5ccccn5)c4)C3)cc2)ccc1C	1325986
O=C(NC[3H])[C@H]1C[C@H](Oc2ccc(-c3ccccc3CO)cc2)CN1Cc1cnn(-c2ccccn2)c1	1325987
Cc1cc(-c2ccc(O[C@H]3C[C@H](C(=O)NC[3H])N(Cc4cnn(-c5ccccn5)c4)C3)cc2)ccc1F	1325988
Cc1nc2ccc(-c3ccc(O[C@H]4C[C@H](C(=O)NC[3H])N(Cc5cnn(-c6ccccn6)c5)C4)cc3)cc2o1	1325989
O=C(O)c1ccc(-c2ccc(O[C@H]3C[C@H](C(=O)NC[3H])N(Cc4ccccc4-n4cccc4)C3)cc2)cc1Cl	1325990
CONC(=O)c1ccc(-c2ccc(O[C@H]3C[C@H](C(=O)NC[3H])N(Cc4ccccc4-n4cccc4)C3)cc2)cc1	1325991
CCOc1cccc(-c2ccc(O[C@H]3C[C@H](C(=O)NC[3H])N(Cc4ccccc4-n4cccc4)C3)cc2)c1	1325992
COc1cccc2cc(-c3ccc(O[C@H]4C[C@H](C(=O)NC[3H])N(Cc5ccccc5-n5cccc5)C4)cc3)oc12	1325993
COc1cc(F)cc(-c2ccc(O[C@H]3C[C@H](C(=O)NC[3H])N(Cc4ccccc4-n4cccc4)C3)cc2)c1	1325994
CC(C)Oc1ccc(-c2ccc(O[C@H]3C[C@H](C(=O)NC[3H])N(Cc4ccccc4-n4cccc4)C3)cc2)cc1F	1325995
O=C(NC[3H])[C@H]1C[C@H](Oc2ccc(-c3cccc4c3CCO4)cc2)CN1Cc1ccccc1-n1cccc1	1325996
CCNC(=O)c1cccc(-c2ccc(O[C@H]3C[C@H](C(=O)NC[3H])N(Cc4ccccc4-n4cccc4)C3)cc2)c1	1325997
COC(=O)c1cccc(-c2ccc(O[C@H]3C[C@H](C(=O)NC[3H])N(Cc4ccccc4-n4cccc4)C3)cc2)c1	1325998
Nc1cc(-c2ccc(O[C@H]3C[C@H](C(=O)NC[3H])N(Cc4ccccc4-n4cccc4)C3)cc2)ccc1Cl	1325999
COc1cc(C(=O)O)cc(-c2ccc(O[C@H]3C[C@H](C(=O)NC[3H])N(Cc4ccccc4-n4cccc4)C3)cc2)c1	1326000
O=C(O)c1ccc(-c2ccc(O[C@H]3C[C@H](C(=O)NC[3H])N(Cc4ccccc4-n4cccc4)C3)cc2)c(F)c1	1326001
Cc1cc(-c2ccc(O[C@H]3C[C@H](C(=O)NC[3H])N(Cc4ccccc4-n4cccc4)C3)cc2)ccc1Cl	1326002
O=C(NC[3H])[C@H]1C[C@H](Oc2ccc(-c3cccc4c3OCCCO4)cc2)CN1Cc1ccccc1-n1cccc1	1326003
O=C1CC[C@@H](c2ccc(-c3ccc(O[C@H]4C[C@H](C(=O)NC[3H])N(Cc5ccccc5-n5cccc5)C4)cc3)cc2)N1	1326004
O=C1NCCCc2cc(-c3ccc(O[C@H]4C[C@H](C(=O)NC[3H])N(Cc5ccccc5-n5cccc5)C4)cc3)ccc21	1326005
CC(C)c1nn(C)cc1-c1ccc(O[C@H]2C[C@H](C(=O)NC[3H])N(Cc3ccccc3-n3cccc3)C2)cc1	1326006
CC(C)(O)c1ccc(-c2ccc(O[C@H]3C[C@H](C(=O)NC[3H])N(Cc4ccccc4-n4cccc4)C3)cc2)c(F)c1	1326007
O=C(NC[3H])[C@H]1C[C@H](Oc2ccc(-c3cc(F)cc(F)c3)cc2)CN1Cc1ccccc1-n1cccc1	1326008
COC(=O)c1cc(O)cc(-c2ccc(O[C@H]3C[C@H](C(=O)NC[3H])N(Cc4ccccc4-n4cccc4)C3)cc2)c1	1326009
O=C(NC[3H])[C@H]1C[C@H](Oc2ccc(-c3cccc(Cn4cccn4)c3)cc2)CN1Cc1ccccc1-n1cccc1	1326010
Cn1nnc2ccc(-c3ccc(O[C@H]4C[C@H](C(=O)NC[3H])N(Cc5ccccc5-n5cccc5)C4)cc3)cc21	1326011
O=C(O)CCc1ccc(-c2ccc(O[C@H]3C[C@H](C(=O)NC[3H])N(Cc4ccccc4-n4cccc4)C3)cc2)cc1	1326012
Nc1cccc(-c2ccc(O[C@H]3C[C@H](C(=O)NC[3H])N(Cc4ccccc4-n4cccc4)C3)cc2)c1	1326013
CCOc1ccc(-c2ccc(O[C@H]3C[C@H](C(=O)NC[3H])N(Cc4ccccc4-n4cccc4)C3)cc2)cc1	1326014
O=C(NC[3H])[C@H]1C[C@H](Oc2ccc(-c3ccc(Cl)c(Cl)c3)cc2)CN1Cc1ccccc1-n1cccc1	1326015
O=C(NC[3H])[C@H]1C[C@H](Oc2ccc(-c3ccc4c(c3)OCO4)cc2)CN1Cc1ccccc1-n1cccc1	1326016
O=C(NC[3H])[C@H]1C[C@H](Oc2ccc(-c3ccc(-c4ccccc4)cc3)cc2)CN1Cc1ccccc1-n1cccc1	1326017
CC(C)(C)n1cc(-c2ccc(O[C@H]3C[C@H](C(=O)NC[3H])N(Cc4ccccc4-n4cccc4)C3)cc2)cn1	1326018
NS(=O)(=O)c1cccc(-c2ccc(O[C@H]3C[C@H](C(=O)NC[3H])N(Cc4ccccc4-n4cccc4)C3)cc2)c1	1326019
O=C(NC[3H])[C@H]1C[C@H](Oc2ccc(-c3cccc4c3OCCO4)cc2)CN1Cc1ccccc1-n1cccc1	1326020
NS(=O)(=O)c1ccc(CN2C[C@@H](Oc3ccc(I)cc3)C[C@@H]2C(=O)NC[3H])cc1	1326021
CCCOc1ccc(-c2ccc(O[C@H]3C[C@H](C(=O)NC[3H])N(Cc4ccc(S(N)(=O)=O)cc4)C3)cc2)cc1Cl	1326022
COc1ccc2cc(-c3ccc(O[C@H]4C[C@H](C(=O)NC[3H])N(Cc5ccc(S(N)(=O)=O)cc5)C4)cc3)ccc2c1	1326023
COc1cccc(-c2ccc(O[C@H]3C[C@H](C(=O)NC[3H])N(Cc4ccc(S(N)(=O)=O)cc4)C3)cc2)c1OC	1326024
CCN(CC)Cc1ccc(-c2ccc(O[C@H]3C[C@H](C(=O)NC[3H])N(Cc4ccc(S(N)(=O)=O)cc4)C3)cc2)cc1	1326025
CCn1ccc(-c2ccc(O[C@H]3C[C@H](C(=O)NC[3H])N(Cc4ccc(S(N)(=O)=O)cc4)C3)cc2)n1	1326026
NS(=O)(=O)c1ccc(CN2C[C@@H](Oc3ccc(-c4cccc5c4OCC5)cc3)C[C@@H]2C(=O)NC[3H])cc1	1326027
Nc1cc(-c2ccc(O[C@H]3C[C@H](C(=O)NC[3H])N(Cc4ccc(S(N)(=O)=O)cc4)C3)cc2)ccc1F	1326028
CCOc1cc(F)ccc1-c1ccc(O[C@H]2C[C@H](C(=O)NC[3H])N(Cc3ccc(S(N)(=O)=O)cc3)C2)cc1	1326029
Cn1c(=O)[nH]c2ccc(-c3ccc(O[C@H]4C[C@H](C(=O)NC[3H])N(Cc5ccc(S(N)(=O)=O)cc5)C4)cc3)cc21	1326030
Cc1ccc(Cl)cc1-c1ccc(O[C@H]2C[C@H](C(=O)NC[3H])N(Cc3ccc(S(N)(=O)=O)cc3)C2)cc1	1326031
COc1ccc(-c2ccc(O[C@H]3C[C@H](C(=O)NC[3H])N(Cc4ccc(S(N)(=O)=O)cc4)C3)cc2)cc1C	1326032
CCOc1ccccc1-c1ccc(O[C@H]2C[C@H](C(=O)NC[3H])N(Cc3ccc(S(N)(=O)=O)cc3)C2)cc1	1326033
CC(C)NC(=O)c1cccc(-c2ccc(O[C@H]3C[C@H](C(=O)NC[3H])N(Cc4ccc(S(N)(=O)=O)cc4)C3)cc2)c1	1326034
Cc1c(Cl)cccc1-c1ccc(O[C@H]2C[C@H](C(=O)NC[3H])N(Cc3ccc(S(N)(=O)=O)cc3)C2)cc1	1326035
Cc1ccc(F)cc1-c1ccc(O[C@H]2C[C@H](C(=O)NC[3H])N(Cc3ccc(S(N)(=O)=O)cc3)C2)cc1	1326036
NS(=O)(=O)c1ccc(CN2C[C@@H](Oc3ccc(-c4ccc(Cl)c(C(=O)O)c4)cc3)C[C@@H]2C(=O)NC[3H])cc1	1326037
NS(=O)(=O)c1ccc(CN2C[C@@H](Oc3ccc(-c4ccc(C(=O)O)c(F)c4)cc3)C[C@@H]2C(=O)NC[3H])cc1	1326038
NS(=O)(=O)c1ccc(CN2C[C@@H](Oc3ccc(-c4cccc(CO)c4)cc3)C[C@@H]2C(=O)NC[3H])cc1	1326039
NS(=O)(=O)c1ccc(CN2C[C@@H](Oc3ccc(-c4cccc(C(=O)O)c4)cc3)C[C@@H]2C(=O)NC[3H])cc1	1326040
COC(=O)c1ccc(-c2ccc(O[C@H]3C[C@H](C(=O)NC[3H])N(Cc4ccc(S(N)(=O)=O)cc4)C3)cc2)c(F)c1	1326041
NS(=O)(=O)c1ccc(CN2C[C@@H](Oc3ccc(-c4cccc(Cl)c4F)cc3)C[C@@H]2C(=O)NC[3H])cc1	1326042
NC1(c2ccc(-c3ccc(O[C@H]4C[C@H](C(=O)NC[3H])N(Cc5ccc(S(N)(=O)=O)cc5)C4)cc3)cc2)CCCC1	1326043
NS(=O)(=O)c1ccc(CN2C[C@@H](Oc3ccc(-c4cnn(-c5ccncc5)c4)cc3)C[C@@H]2C(=O)NC[3H])cc1	1326044
COC(=O)c1cc(-c2ccc(O[C@H]3C[C@H](C(=O)NC[3H])N(Cc4ccc(S(N)(=O)=O)cc4)C3)cc2)ccc1Cl	1326045
COc1cc(F)c(F)cc1-c1ccc(O[C@H]2C[C@H](C(=O)NC[3H])N(Cc3ccc(S(N)(=O)=O)cc3)C2)cc1	1326046
NS(=O)(=O)c1ccc(CN2C[C@@H](Oc3ccc(-c4cccc(O)c4F)cc3)C[C@@H]2C(=O)NC[3H])cc1	1326047
COC(=O)c1ccc(-c2ccc(O[C@H]3C[C@H](C(=O)NC[3H])N(Cc4ccc(S(N)(=O)=O)cc4)C3)cc2)o1	1326048
NS(=O)(=O)c1ccc(CN2C[C@@H](Oc3ccc(-c4cnc5occc5c4)cc3)C[C@@H]2C(=O)NC[3H])cc1	1326049
NS(=O)(=O)c1ccc(CN2C[C@@H](Oc3ccc(-c4ccc5c(c4)CCOC5)cc3)C[C@@H]2C(=O)NC[3H])cc1	1326050
CC(C)(C)c1cccc(-c2ccc(O[C@H]3C[C@H](C(=O)NC[3H])N(Cc4ccc(S(N)(=O)=O)cc4)C3)cc2)c1	1326051
O=C(NC[3H])[C@H]1C[C@H](Oc2ccc(-c3cccc4ccoc34)cc2)CN1C(=O)C1=C[C@@H](O)[C@@H](O)[C@H](O)C1	1326052
O=C(NC[3H])[C@H]1C[C@H](Oc2ccc(-c3ccccc3CO)cc2)CN1C(=O)C1=C[C@@H](O)[C@@H](O)[C@H](O)C1	1326053
Cc1cc(-c2ccc(O[C@H]3C[C@H](C(=O)NC[3H])N(C(=O)C4=C[C@@H](O)[C@@H](O)[C@H](O)C4)C3)cc2)ccc1F	1326054
Cc1nc2ccc(-c3ccc(O[C@H]4C[C@H](C(=O)NC[3H])N(C(=O)C5=C[C@@H](O)[C@@H](O)[C@H](O)C5)C4)cc3)cc2o1	1326055
O=C(NC[3H])[C@H]1C[C@H](Oc2ccc(-c3ccc(Oc4ccccc4)cc3)cc2)CN1C(=O)C1=C[C@@H](O)[C@@H](O)[C@H](O)C1	1326056
Cc1cc2cc(-c3ccc(O[C@H]4C[C@H](C(=O)NC[3H])N(C(=O)C5=C[C@@H](O)[C@@H](O)[C@H](O)C5)C4)cc3)ccc2[nH]1	1326057
COc1ccc(C#N)cc1-c1ccc(O[C@H]2C[C@H](C(=O)NC[3H])N(C(=O)C3=C[C@@H](O)[C@@H](O)[C@H](O)C3)C2)cc1	1326058
COc1ncc(Cl)cc1-c1ccc(O[C@H]2C[C@H](C(=O)NC[3H])N(C(=O)C3=C[C@@H](O)[C@@H](O)[C@H](O)C3)C2)cc1	1326059
O=C(NC[3H])[C@H]1C[C@H](Oc2ccc(-c3ccc4c(c3)CCCO4)cc2)CN1C(=O)C1=C[C@@H](O)[C@@H](O)[C@H](O)C1	1326060
CCCNC(=O)c1cccc(-c2ccc(O[C@H]3C[C@H](C(=O)NC[3H])N(C(=O)C4=C[C@@H](O)[C@@H](O)[C@H](O)C4)C3)cc2)c1	1326061
Cc1ccc(C(N)=O)cc1-c1ccc(O[C@H]2C[C@H](C(=O)NC[3H])N(C(=O)C3=C[C@@H](O)[C@@H](O)[C@H](O)C3)C2)cc1	1326062
COc1ccc(-c2ccc(O[C@H]3C[C@H](C(=O)NC[3H])N(C(=O)C4=C[C@@H](O)[C@@H](O)[C@H](O)C4)C3)cc2)cc1F	1326063
O=C(NC[3H])[C@H]1C[C@H](Oc2ccc(-c3cccc(O)c3)cc2)CN1C(=O)C1=C[C@@H](O)[C@@H](O)[C@H](O)C1	1326064
COc1ccc(-c2ccc(O[C@H]3C[C@H](C(=O)NC[3H])N(C(=O)C4=C[C@@H](O)[C@@H](O)[C@H](O)C4)C3)cc2)cc1C(=O)O	1326065
COc1cc(CO)ccc1-c1ccc(O[C@H]2C[C@H](C(=O)NC[3H])N(C(=O)C3=C[C@@H](O)[C@@H](O)[C@H](O)C3)C2)cc1	1326066
O=C(NC[3H])[C@H]1C[C@H](Oc2ccc(-c3ccc4ccc(=O)[nH]c4c3)cc2)CN1C(=O)C1=C[C@@H](O)[C@@H](O)[C@H](O)C1	1326067
CN(C)CCc1ccc(-c2ccc(O[C@H]3C[C@H](C(=O)NC[3H])N(C(=O)C4=C[C@@H](O)[C@@H](O)[C@H](O)C4)C3)cc2)cc1	1326068
CC(C)OCc1cccc(-c2ccc(O[C@H]3C[C@H](C(=O)NC[3H])N(C(=O)C4=C[C@@H](O)[C@@H](O)[C@H](O)C4)C3)cc2)c1	1326069
NC(=O)c1ccc(-c2ccc(O[C@H]3C[C@H](C(=O)NC[3H])N(C(=O)C4=C[C@@H](O)[C@@H](O)[C@H](O)C4)C3)cc2)cc1	1326070
NCc1cccc(-c2ccc(O[C@H]3C[C@H](C(=O)NC[3H])N(C(=O)C4=C[C@@H](O)[C@@H](O)[C@H](O)C4)C3)cc2)c1	1326071
CN(C)c1cc(-c2ccc(O[C@H]3C[C@H](C(=O)NC[3H])N(C(=O)C4=C[C@@H](O)[C@@H](O)[C@H](O)C4)C3)cc2)ccn1	1326072
Cc1ccc(-c2ccc(O[C@H]3C[C@H](C(=O)NC[3H])N(C(=O)C4=C[C@@H](O)[C@@H](O)[C@H](O)C4)C3)cc2)cc1Cl	1326073
O=C(NC[3H])[C@H]1C[C@H](Oc2ccc(-c3ccc(F)nc3)cc2)CN1C(=O)C1=C[C@@H](O)[C@@H](O)[C@H](O)C1	1326074
O=C(NC[3H])[C@H]1C[C@H](Oc2ccc(-c3ccccc3)cc2)CN1C(=O)C1=C[C@@H](O)[C@@H](O)[C@H](O)C1	1326075
CC(=O)Nc1cccc(-c2ccc(O[C@H]3C[C@H](C(=O)NC[3H])N(C(=O)C4=C[C@@H](O)[C@@H](O)[C@H](O)C4)C3)cc2)c1	1326076
O=C(NC[3H])[C@H]1C[C@H](Oc2ccc(-c3ccc(Cl)c(F)c3)cc2)CN1C(=O)C1=C[C@@H](O)[C@@H](O)[C@H](O)C1	1326077
O=C(NC[3H])[C@H]1C[C@H](Oc2ccc(-c3ccc(CO)cc3)cc2)CN1C(=O)C1=C[C@@H](O)[C@@H](O)[C@H](O)C1	1326078
Cc1cc(-c2ccc(O[C@H]3C[C@H](C(=O)NC[3H])N(C(=O)C4=C[C@@H](O)[C@@H](O)[C@H](O)C4)C3)cc2)ccc1OC(C)C	1326079
Cc1ccc(-c2ccc(O[C@H]3C[C@H](C(=O)NC[3H])N(C(=O)C4=C[C@@H](O)[C@@H](O)[C@H](O)C4)C3)cc2)cc1	1326080
O=C(NC[3H])[C@H]1C[C@H](Oc2ccc(-c3cccc(Cl)c3)cc2)CN1C(=O)C1=C[C@@H](O)[C@@H](O)[C@H](O)C1	1326081
CCOc1cccc(-c2ccc(O[C@H]3C[C@H](C(=O)NC[3H])N(C(=O)[C@@H]4CCc5nnnn5CC4)C3)cc2)c1	1326082
COc1cccc2cc(-c3ccc(O[C@H]4C[C@H](C(=O)NC[3H])N(C(=O)[C@@H]5CCc6nnnn6CC5)C4)cc3)oc12	1326083
COc1cc(F)cc(-c2ccc(O[C@H]3C[C@H](C(=O)NC[3H])N(C(=O)[C@@H]4CCc5nnnn5CC4)C3)cc2)c1	1326084
CC(C)Oc1ccc(-c2ccc(O[C@H]3C[C@H](C(=O)NC[3H])N(C(=O)[C@@H]4CCc5nnnn5CC4)C3)cc2)cc1F	1326085
O=C(NC[3H])[C@H]1C[C@H](Oc2ccc(-c3cccc4c3CCO4)cc2)CN1C(=O)[C@@H]1CCc2nnnn2CC1	1326086
CCNC(=O)c1cccc(-c2ccc(O[C@H]3C[C@H](C(=O)NC[3H])N(C(=O)[C@@H]4CCc5nnnn5CC4)C3)cc2)c1	1326087
COC(=O)c1cccc(-c2ccc(O[C@H]3C[C@H](C(=O)NC[3H])N(C(=O)[C@@H]4CCc5nnnn5CC4)C3)cc2)c1	1326088
Nc1cc(-c2ccc(O[C@H]3C[C@H](C(=O)NC[3H])N(C(=O)[C@@H]4CCc5nnnn5CC4)C3)cc2)ccc1Cl	1326089
COc1cc(C(=O)O)cc(-c2ccc(O[C@H]3C[C@H](C(=O)NC[3H])N(C(=O)[C@@H]4CCc5nnnn5CC4)C3)cc2)c1	1326090
O=C(O)c1ccc(-c2ccc(O[C@H]3C[C@H](C(=O)NC[3H])N(C(=O)[C@@H]4CCc5nnnn5CC4)C3)cc2)c(F)c1	1326091
Cc1cc(-c2ccc(O[C@H]3C[C@H](C(=O)NC[3H])N(C(=O)[C@@H]4CCc5nnnn5CC4)C3)cc2)ccc1Cl	1326092
O=C(NC[3H])[C@H]1C[C@H](Oc2ccc(-c3cccc4c3OCCCO4)cc2)CN1C(=O)[C@@H]1CCc2nnnn2CC1	1326093
CC(C)(C)c1ccc(-c2ccc(O[C@H]3C[C@H](C(=O)NC[3H])N(C(=O)[C@@H]4CCc5nnnn5CC4)C3)cc2)cc1	1326094
O=C1CC[C@@H](c2ccc(-c3ccc(O[C@H]4C[C@H](C(=O)NC[3H])N(C(=O)[C@@H]5CCc6nnnn6CC5)C4)cc3)cc2)N1	1326095
CC(C)c1nn(C)cc1-c1ccc(O[C@H]2C[C@H](C(=O)NC[3H])N(C(=O)[C@@H]3CCc4nnnn4CC3)C2)cc1	1326096
CC(C)(O)c1ccc(-c2ccc(O[C@H]3C[C@H](C(=O)NC[3H])N(C(=O)[C@@H]4CCc5nnnn5CC4)C3)cc2)c(F)c1	1326097
CCc1ccc(-c2ccc(O[C@H]3C[C@H](C(=O)NC[3H])N(C(=O)[C@@H]4CCc5nnnn5CC4)C3)cc2)cc1	1326098
COC(=O)c1cc(O)cc(-c2ccc(O[C@H]3C[C@H](C(=O)NC[3H])N(C(=O)[C@@H]4CCc5nnnn5CC4)C3)cc2)c1	1326099
O=C(NC[3H])[C@H]1C[C@H](Oc2ccc(-c3cccc(Cn4cccn4)c3)cc2)CN1C(=O)[C@@H]1CCc2nnnn2CC1	1326100
Cn1nnc2ccc(-c3ccc(O[C@H]4C[C@H](C(=O)NC[3H])N(C(=O)[C@@H]5CCc6nnnn6CC5)C4)cc3)cc21	1326101
CC(=O)c1cccc(-c2ccc(O[C@H]3C[C@H](C(=O)NC[3H])N(C(=O)[C@@H]4CCc5nnnn5CC4)C3)cc2)c1	1326102
Nc1cccc(-c2ccc(O[C@H]3C[C@H](C(=O)NC[3H])N(C(=O)[C@@H]4CCc5nnnn5CC4)C3)cc2)c1	1326103
CCOc1ccc(-c2ccc(O[C@H]3C[C@H](C(=O)NC[3H])N(C(=O)[C@@H]4CCc5nnnn5CC4)C3)cc2)cc1	1326104
O=C(NC[3H])[C@H]1C[C@H](Oc2ccc(-c3ccc(Cl)c(Cl)c3)cc2)CN1C(=O)[C@@H]1CCc2nnnn2CC1	1326105
CCCCc1ccc(-c2ccc(O[C@H]3C[C@H](C(=O)NC[3H])N(C(=O)[C@@H]4CCc5nnnn5CC4)C3)cc2)cc1	1326106
O=C(NC[3H])[C@H]1C[C@H](Oc2ccc(-c3ccc4c(c3)OCO4)cc2)CN1C(=O)[C@@H]1CCc2nnnn2CC1	1326107
O=C(NC[3H])[C@H]1C[C@H](Oc2ccc(-c3ccc(-c4ccccc4)cc3)cc2)CN1C(=O)[C@@H]1CCc2nnnn2CC1	1326108
CC(C)(C)n1cc(-c2ccc(O[C@H]3C[C@H](C(=O)NC[3H])N(C(=O)[C@@H]4CCc5nnnn5CC4)C3)cc2)cn1	1326109
NS(=O)(=O)c1cccc(-c2ccc(O[C@H]3C[C@H](C(=O)NC[3H])N(C(=O)[C@@H]4CCc5nnnn5CC4)C3)cc2)c1	1326110
O=C(NC[3H])[C@H]1C[C@H](Oc2ccc(-c3cccc4c3OCCO4)cc2)CN1C(=O)[C@@H]1CCc2nnnn2CC1	1326111
COc1ccc(-c2ccc(O[C@H]3C[C@H](C(=O)NC[3H])N(C(=O)[C@@H]4CCc5nnnn5CC4)C3)cc2)cn1	1326112
O=C(O)c1cc(Cl)cc(-c2ccc(O[C@H]3C[C@H](C(=O)NC[3H])N(C(=O)[C@@H]4CCc5nnc(O)n5C4)C3)cc2)c1	1326113
Cc1ccc2cc(-c3ccc(O[C@H]4C[C@H](C(=O)NC[3H])N(C(=O)[C@@H]5CCc6nnc(O)n6C5)C4)cc3)ccc2n1	1326114
O=C1Nc2ccc(-c3ccc(O[C@H]4C[C@H](C(=O)NC[3H])N(C(=O)[C@@H]5CCc6nnc(O)n6C5)C4)cc3)cc2CO1	1326115
CCOC(=O)c1cccc(-c2ccc(O[C@H]3C[C@H](C(=O)NC[3H])N(C(=O)[C@@H]4CCc5nnc(O)n5C4)C3)cc2)c1	1326116
O=C(O)c1cccc(-c2ccc(O[C@H]3C[C@H](C(=O)NC[3H])N(C(=O)[C@@H]4CCc5nnc(O)n5C4)C3)cc2)c1F	1326117
COC(=O)c1cc(-c2ccc(O[C@H]3C[C@H](C(=O)NC[3H])N(C(=O)[C@@H]4CCc5nnc(O)n5C4)C3)cc2)ccc1O	1326118
CCN(CC)c1ncc(-c2ccc(O[C@H]3C[C@H](C(=O)NC[3H])N(C(=O)[C@@H]4CCc5nnc(O)n5C4)C3)cc2)cn1	1326119
CNC(=O)c1ccc(-c2ccc(O[C@H]3C[C@H](C(=O)NC[3H])N(C(=O)[C@@H]4CCc5nnc(O)n5C4)C3)cc2)cc1	1326120
O=C(NC1CC1)c1cccc(-c2ccc(O[C@H]3C[C@H](C(=O)NC[3H])N(C(=O)[C@@H]4CCc5nnc(O)n5C4)C3)cc2)c1	1326121
O=C1CC(c2ccc(-c3ccc(O[C@H]4C[C@H](C(=O)NC[3H])N(C(=O)[C@@H]5CCc6nnc(O)n6C5)C4)cc3)cc2)C1	1326122
COC(=O)c1cc(-c2ccc(O[C@H]3C[C@H](C(=O)NC[3H])N(C(=O)[C@@H]4CCc5nnc(O)n5C4)C3)cc2)ccc1C	1326123
O=C(NC[3H])[C@H]1C[C@H](Oc2ccc(-c3cc(F)cc(C(F)(F)F)c3)cc2)CN1C(=O)[C@@H]1CCc2nnc(O)n2C1	1326124
COc1ncc(-c2ccc(O[C@H]3C[C@H](C(=O)NC[3H])N(C(=O)[C@@H]4CCc5nnc(O)n5C4)C3)cc2)cc1C	1326125
COC(=O)c1ccc(-c2ccc(O[C@H]3C[C@H](C(=O)NC[3H])N(C(=O)[C@@H]4CCc5nnc(O)n5C4)C3)cc2)cc1F	1326126
O=C(NC[3H])[C@H]1C[C@H](Oc2ccc(-c3cccc4ccccc34)cc2)CN1C(=O)[C@@H]1CCc2nnc(O)n2C1	1326127
COc1cc(-c2ccc(O[C@H]3C[C@H](C(=O)NC[3H])N(C(=O)[C@@H]4CCc5nnc(O)n5C4)C3)cc2)ccc1Cl	1326128
O=C(NC[3H])[C@H]1C[C@H](Oc2ccc(I)cc2)CN1C(=O)[C@@H]1CCc2nnc(O)n2C1	1326129
CCCOc1ccc(-c2ccc(O[C@H]3C[C@H](C(=O)NC[3H])N(C(=O)[C@@H]4CCc5nnc(O)n5C4)C3)cc2)cc1Cl	1326130
COc1ccc2cc(-c3ccc(O[C@H]4C[C@H](C(=O)NC[3H])N(C(=O)[C@@H]5CCc6nnc(O)n6C5)C4)cc3)ccc2c1	1326131
COc1cccc(-c2ccc(O[C@H]3C[C@H](C(=O)NC[3H])N(C(=O)[C@@H]4CCc5nnc(O)n5C4)C3)cc2)c1OC	1326132
CCN(CC)Cc1ccc(-c2ccc(O[C@H]3C[C@H](C(=O)NC[3H])N(C(=O)[C@@H]4CCc5nnc(O)n5C4)C3)cc2)cc1	1326133
CCn1ccc(-c2ccc(O[C@H]3C[C@H](C(=O)NC[3H])N(C(=O)[C@@H]4CCc5nnc(O)n5C4)C3)cc2)n1	1326134
O=C(NC[3H])[C@H]1C[C@H](Oc2ccc(-c3cccc4c3OCC4)cc2)CN1C(=O)[C@@H]1CCc2nnc(O)n2C1	1326135
Nc1cc(-c2ccc(O[C@H]3C[C@H](C(=O)NC[3H])N(C(=O)[C@@H]4CCc5nnc(O)n5C4)C3)cc2)ccc1F	1326136
CCOc1cc(F)ccc1-c1ccc(O[C@H]2C[C@H](C(=O)NC[3H])N(C(=O)[C@@H]3CCc4nnc(O)n4C3)C2)cc1	1326137
Cn1c(=O)[nH]c2ccc(-c3ccc(O[C@H]4C[C@H](C(=O)NC[3H])N(C(=O)[C@@H]5CCc6nnc(O)n6C5)C4)cc3)cc21	1326138
Cc1ccc(Cl)cc1-c1ccc(O[C@H]2C[C@H](C(=O)NC[3H])N(C(=O)[C@@H]3CCc4nnc(O)n4C3)C2)cc1	1326139
COc1ccc(-c2ccc(O[C@H]3C[C@H](C(=O)NC[3H])N(C(=O)[C@@H]4CCc5nnc(O)n5C4)C3)cc2)cc1C	1326140
CCOc1ccccc1-c1ccc(O[C@H]2C[C@H](C(=O)NC[3H])N(C(=O)[C@@H]3CCc4nnc(O)n4C3)C2)cc1	1326141
CC(C)NC(=O)c1cccc(-c2ccc(O[C@H]3C[C@H](C(=O)NC[3H])N(C(=O)[C@@H]4CCc5nnc(O)n5C4)C3)cc2)c1	1326142
CCCc1ccc(-c2ccc(O[C@H]3C[C@H](C(=O)NC[3H])N(C(=O)C[C@@H](C)n4ccc(C)n4)C3)cc2)cc1	1326143
COC(=O)Nc1ccc(-c2ccc(O[C@H]3C[C@H](C(=O)NC[3H])N(C(=O)C[C@@H](C)n4ccc(C)n4)C3)cc2)cc1	1326144
Cc1ccn([C@H](C)CC(=O)N2C[C@@H](Oc3ccc(-c4ccc(C#N)c(F)c4)cc3)C[C@@H]2C(=O)NC[3H])n1	1326145
COc1ccc(C(C)C)cc1-c1ccc(O[C@H]2C[C@H](C(=O)NC[3H])N(C(=O)C[C@@H](C)n3ccc(C)n3)C2)cc1	1326146
Cc1ccn([C@H](C)CC(=O)N2C[C@@H](Oc3ccc(-c4cccc(OC(F)(F)F)c4)cc3)C[C@@H]2C(=O)NC[3H])n1	1326147
COc1ccc(Cl)cc1-c1ccc(O[C@H]2C[C@H](C(=O)NC[3H])N(C(=O)C[C@@H](C)n3ccc(C)n3)C2)cc1	1326148
Cc1ccn([C@H](C)CC(=O)N2C[C@@H](Oc3ccc(-c4cc(CO)ccc4Cl)cc3)C[C@@H]2C(=O)NC[3H])n1	1326149
Cc1ccn([C@H](C)CC(=O)N2C[C@@H](Oc3ccc(-c4cc(F)ccc4OC(C)C)cc3)C[C@@H]2C(=O)NC[3H])n1	1326150
Cc1ccn([C@H](C)CC(=O)N2C[C@@H](Oc3ccc(-c4ccc(OC(F)(F)F)cc4)cc3)C[C@@H]2C(=O)NC[3H])n1	1326151
COc1ncc(-c2ccc(O[C@H]3C[C@H](C(=O)NC[3H])N(C(=O)C[C@@H](C)n4ccc(C)n4)C3)cc2)cc1Cl	1326152
COc1cc(C(=O)O)ccc1-c1ccc(O[C@H]2C[C@H](C(=O)NC[3H])N(C(=O)C[C@@H](C)n3ccc(C)n3)C2)cc1	1326153
Cc1ccn([C@H](C)CC(=O)N2C[C@@H](Oc3ccc(-c4ccc(F)c(CN(C)C)c4)cc3)C[C@@H]2C(=O)NC[3H])n1	1326154
Cc1ccc(-c2ccc(O[C@H]3C[C@H](C(=O)NC[3H])N(C(=O)C[C@@H](C)n4ccc(C)n4)C3)cc2)c(Cl)c1	1326155
CC(=O)c1ccc(-c2ccc(O[C@H]3C[C@H](C(=O)NC[3H])N(C(=O)C[C@@H](C)n4ccc(C)n4)C3)cc2)cc1	1326156
COC(=O)c1cc(F)cc(-c2ccc(O[C@H]3C[C@H](C(=O)NC[3H])N(C(=O)C[C@@H](C)n4ccc(C)n4)C3)cc2)c1	1326157
Cc1ccn([C@H](C)CC(=O)N2C[C@@H](Oc3ccc(-c4ccc5c(c4)CCC5)cc3)C[C@@H]2C(=O)NC[3H])n1	1326158
CNC(=O)Nc1ccc(-c2ccc(O[C@H]3C[C@H](C(=O)NC[3H])N(C(=O)C[C@@H](C)n4ccc(C)n4)C3)cc2)cc1	1326159
COc1c(C)cc(-c2ccc(O[C@H]3C[C@H](C(=O)NC[3H])N(C(=O)C[C@@H](C)n4ccc(C)n4)C3)cc2)cc1C	1326160
Cc1ccn([C@H](C)CC(=O)N2C[C@@H](Oc3ccc(-c4cccc(CCC(=O)O)c4)cc3)C[C@@H]2C(=O)NC[3H])n1	1326161
COc1cc(-c2ccc(O[C@H]3C[C@H](C(=O)NC[3H])N(C(=O)C[C@@H](C)n4ccc(C)n4)C3)cc2)ccc1C	1326162
Cc1ccn([C@H](C)CC(=O)N2C[C@@H](Oc3ccc(-c4ccccc4CO)cc3)C[C@@H]2C(=O)NC[3H])n1	1326163
Cc1ccn([C@H](C)CC(=O)N2C[C@@H](Oc3ccc(-c4ccc(F)c(C)c4)cc3)C[C@@H]2C(=O)NC[3H])n1	1326164
Cc1ccn([C@H](C)CC(=O)N2C[C@@H](Oc3ccc(-c4ccc5nc(C)oc5c4)cc3)C[C@@H]2C(=O)NC[3H])n1	1326165
Cc1ccn([C@H](C)CC(=O)N2C[C@@H](Oc3ccc(-c4ccc(Oc5ccccc5)cc4)cc3)C[C@@H]2C(=O)NC[3H])n1	1326166
COc1ccc(C#N)cc1-c1ccc(O[C@H]2C[C@H](C(=O)NC[3H])N(C(=O)C[C@@H](C)n3ccc(C)n3)C2)cc1	1326167
COc1ncc(Cl)cc1-c1ccc(O[C@H]2C[C@H](C(=O)NC[3H])N(C(=O)C[C@@H](C)n3ccc(C)n3)C2)cc1	1326168
Cc1ccn([C@H](C)CC(=O)N2C[C@@H](Oc3ccc(-c4ccc5c(c4)CCCO5)cc3)C[C@@H]2C(=O)NC[3H])n1	1326169
CCCNC(=O)c1cccc(-c2ccc(O[C@H]3C[C@H](C(=O)NC[3H])N(C(=O)C[C@@H](C)n4ccc(C)n4)C3)cc2)c1	1326170
Cc1ccn([C@H](C)CC(=O)N2C[C@@H](Oc3ccc(-c4cc(C(N)=O)ccc4C)cc3)C[C@@H]2C(=O)NC[3H])n1	1326171
Cc1ccn([C@H](C)CC(=O)N2C[C@@H](Oc3ccc(-c4cccc(O)c4)cc3)C[C@@H]2C(=O)NC[3H])n1	1326172
COc1ccc(-c2ccc(O[C@H]3C[C@H](C(=O)NC[3H])N(C(=O)C[C@@H](C)n4ccc(C)n4)C3)cc2)cc1C(=O)O	1326173
CCOc1cccc(CC(=O)N2C[C@@H](Oc3ccc(-c4ccccc4CC)cc3)C[C@@H]2C(=O)NC[3H])n1	1326174
CCOc1cccc(CC(=O)N2C[C@@H](Oc3ccc(-c4cccc(F)c4)cc3)C[C@@H]2C(=O)NC[3H])n1	1326175
CCOc1cccc(CC(=O)N2C[C@@H](Oc3ccc(-c4ccc(Cl)cc4C)cc3)C[C@@H]2C(=O)NC[3H])n1	1326176
CCOc1cccc(CC(=O)N2C[C@@H](Oc3ccc(-c4ccc(Cl)cc4)cc3)C[C@@H]2C(=O)NC[3H])n1	1326177
CCOc1cccc(CC(=O)N2C[C@@H](Oc3ccc(-c4ccc5c(c4)CCC(=O)N5)cc3)C[C@@H]2C(=O)NC[3H])n1	1326178
CCOc1cccc(CC(=O)N2C[C@@H](Oc3ccc(-c4cc(C(=O)O)ccc4C)cc3)C[C@@H]2C(=O)NC[3H])n1	1326179
CCOc1cccc(CC(=O)N2C[C@@H](Oc3ccc(-c4ccc(C(=O)O)c(Cl)c4)cc3)C[C@@H]2C(=O)NC[3H])n1	1326180
CCOc1cccc(CC(=O)N2C[C@@H](Oc3ccc(-c4ccc(C(=O)NOC)cc4)cc3)C[C@@H]2C(=O)NC[3H])n1	1326181
CCOc1cccc(-c2ccc(O[C@H]3C[C@H](C(=O)NC[3H])N(C(=O)Cc4cccc(OCC)n4)C3)cc2)c1	1326182
CCOc1cccc(CC(=O)N2C[C@@H](Oc3ccc(-c4cc5cccc(OC)c5o4)cc3)C[C@@H]2C(=O)NC[3H])n1	1326183
CCOc1cccc(CC(=O)N2C[C@@H](Oc3ccc(-c4cc(F)cc(OC)c4)cc3)C[C@@H]2C(=O)NC[3H])n1	1326184
CCOc1cccc(CC(=O)N2C[C@@H](Oc3ccc(-c4ccc(OC(C)C)c(F)c4)cc3)C[C@@H]2C(=O)NC[3H])n1	1326185
CCOc1cccc(CC(=O)N2C[C@@H](Oc3ccc(-c4cccc5c4CCO5)cc3)C[C@@H]2C(=O)NC[3H])n1	1326186
CCNC(=O)c1cccc(-c2ccc(O[C@H]3C[C@H](C(=O)NC[3H])N(C(=O)Cc4cccc(OCC)n4)C3)cc2)c1	1326187
CCOc1cccc(CC(=O)N2C[C@@H](Oc3ccc(-c4cccc(C(=O)OC)c4)cc3)C[C@@H]2C(=O)NC[3H])n1	1326188
CCOc1cccc(CC(=O)N2C[C@@H](Oc3ccc(-c4ccc(Cl)c(N)c4)cc3)C[C@@H]2C(=O)NC[3H])n1	1326189
CCOc1cccc(CC(=O)N2C[C@@H](Oc3ccc(-c4cc(OC)cc(C(=O)O)c4)cc3)C[C@@H]2C(=O)NC[3H])n1	1326190
CCOc1cccc(CC(=O)N2C[C@@H](Oc3ccc(-c4ccc(C(=O)O)cc4F)cc3)C[C@@H]2C(=O)NC[3H])n1	1326191
CCOc1cccc(CC(=O)N2C[C@@H](Oc3ccc(-c4ccc(Cl)c(C)c4)cc3)C[C@@H]2C(=O)NC[3H])n1	1326192
CCOc1cccc(CC(=O)N2C[C@@H](Oc3ccc(-c4ccc(C(C)(C)C)cc4)cc3)C[C@@H]2C(=O)NC[3H])n1	1326193
CCOc1cccc(CC(=O)N2C[C@@H](Oc3ccc(-c4ccc([C@@H]5CCC(=O)N5)cc4)cc3)C[C@@H]2C(=O)NC[3H])n1	1326194
CCOc1cccc(CC(=O)N2C[C@@H](Oc3ccc(-c4ccc5c(c4)CCCNC5=O)cc3)C[C@@H]2C(=O)NC[3H])n1	1326195
CCOc1cccc(CC(=O)N2C[C@@H](Oc3ccc(-c4cn(C)nc4C(C)C)cc3)C[C@@H]2C(=O)NC[3H])n1	1326196
CCOc1cccc(CC(=O)N2C[C@@H](Oc3ccc(-c4ccc(C(C)(C)O)cc4F)cc3)C[C@@H]2C(=O)NC[3H])n1	1326197
CCOc1cccc(CC(=O)N2C[C@@H](Oc3ccc(-c4cc(F)cc(F)c4)cc3)C[C@@H]2C(=O)NC[3H])n1	1326198
CCOc1cccc(CC(=O)N2C[C@@H](Oc3ccc(-c4cc(O)cc(C(=O)OC)c4)cc3)C[C@@H]2C(=O)NC[3H])n1	1326199
CCOc1cccc(CC(=O)N2C[C@@H](Oc3ccc(-c4cccc(Cn5cccn5)c4)cc3)C[C@@H]2C(=O)NC[3H])n1	1326200
CCOc1cccc(CC(=O)N2C[C@@H](Oc3ccc(-c4ccc5nnn(C)c5c4)cc3)C[C@@H]2C(=O)NC[3H])n1	1326201
CCOc1cccc(CC(=O)N2C[C@@H](Oc3ccc(-c4cccc(C(C)=O)c4)cc3)C[C@@H]2C(=O)NC[3H])n1	1326202
CCOc1cccc(CC(=O)N2C[C@@H](Oc3ccc(-c4ccc(CCC(=O)O)cc4)cc3)C[C@@H]2C(=O)NC[3H])n1	1326203
CCOc1cccc(CC(=O)N2C[C@@H](Oc3ccc(-c4cccc(N)c4)cc3)C[C@@H]2C(=O)NC[3H])n1	1326204
O=C(NC[3H])[C@H]1C[C@H](Oc2ccc(-c3ccc(C(F)(F)F)cc3)cc2)CN1C(=O)CCc1cc2ccccc2o1	1326205
CCc1cccc(-c2ccc(O[C@H]3C[C@H](C(=O)NC[3H])N(C(=O)CCc4cc5ccccc5o4)C3)cc2)c1	1326206
O=C(NC[3H])[C@H]1C[C@H](Oc2ccc(-c3cccc(Oc4ccccc4)c3)cc2)CN1C(=O)CCc1cc2ccccc2o1	1326207
C[C@H](O)c1ccc(-c2ccc(O[C@H]3C[C@H](C(=O)NC[3H])N(C(=O)CCc4cc5ccccc5o4)C3)cc2)cc1	1326208
COc1ccc(C)cc1-c1ccc(O[C@H]2C[C@H](C(=O)NC[3H])N(C(=O)CCc3cc4ccccc4o3)C2)cc1	1326209
C[C@@H]1Cc2cc(-c3ccc(O[C@H]4C[C@H](C(=O)NC[3H])N(C(=O)CCc5cc6ccccc6o5)C4)cc3)ccc2O1	1326210
CCOc1ccc(-c2ccc(O[C@H]3C[C@H](C(=O)NC[3H])N(C(=O)CCc4cc5ccccc5o4)C3)cc2)cc1C	1326211
CCCOc1cccc(-c2ccc(O[C@H]3C[C@H](C(=O)NC[3H])N(C(=O)CCc4cc5ccccc5o4)C3)cc2)c1	1326212
O=C1NCc2c1cccc2-c1ccc(O[C@H]2C[C@H](C(=O)NC[3H])N(C(=O)CCc3cc4ccccc4o3)C2)cc1	1326213
CNC(=O)c1ccc(-c2ccc(O[C@H]3C[C@H](C(=O)NC[3H])N(C(=O)CCc4cc5ccccc5o4)C3)cc2)cc1C	1326214
COC(=O)c1cccc(-c2ccc(O[C@H]3C[C@H](C(=O)NC[3H])N(C(=O)CCc4cc5ccccc5o4)C3)cc2)c1F	1326215
CS(=O)(=O)c1ccc(-c2ccc(O[C@H]3C[C@H](C(=O)NC[3H])N(C(=O)CCc4cc5ccccc5o4)C3)cc2)cc1	1326216
O=C(O)c1cc(Cl)cc(-c2ccc(O[C@H]3C[C@H](C(=O)NC[3H])N(C(=O)CCc4cc5ccccc5o4)C3)cc2)c1	1326217
O=C1Nc2ccc(-c3ccc(O[C@H]4C[C@H](C(=O)NC[3H])N(C(=O)CCc5cc6ccccc6o5)C4)cc3)cc2CO1	1326218
CCOC(=O)c1cccc(-c2ccc(O[C@H]3C[C@H](C(=O)NC[3H])N(C(=O)CCc4cc5ccccc5o4)C3)cc2)c1	1326219
O=C(O)c1cccc(-c2ccc(O[C@H]3C[C@H](C(=O)NC[3H])N(C(=O)CCc4cc5ccccc5o4)C3)cc2)c1F	1326220
COC(=O)c1cc(-c2ccc(O[C@H]3C[C@H](C(=O)NC[3H])N(C(=O)CCc4cc5ccccc5o4)C3)cc2)ccc1O	1326221
CCN(CC)c1ncc(-c2ccc(O[C@H]3C[C@H](C(=O)NC[3H])N(C(=O)CCc4cc5ccccc5o4)C3)cc2)cn1	1326222
CCNC(=O)c1ccc(-c2ccc(O[C@H]3C[C@H](C(=O)NC[3H])N(C(=O)CCc4cc5ccccc5o4)C3)cc2)cc1	1326223
O=C(NC1CC1)c1cccc(-c2ccc(O[C@H]3C[C@H](C(=O)NC[3H])N(C(=O)CCc4cc5ccccc5o4)C3)cc2)c1	1326224
O=C1CC(c2ccc(-c3ccc(O[C@H]4C[C@H](C(=O)NC[3H])N(C(=O)CCc5cc6ccccc6o5)C4)cc3)cc2)C1	1326225
O=C(NC[3H])[C@H]1C[C@H](Oc2ccc(-c3cc(F)cc(C(F)(F)F)c3)cc2)CN1C(=O)CCc1cc2ccccc2o1	1326226
COC(=O)c1cc(Cl)cc(-c2ccc(O[C@H]3C[C@H](C(=O)NC[3H])N(C(=O)CCc4cc5ccccc5o4)C3)cc2)c1	1326227
COc1ncc(-c2ccc(O[C@H]3C[C@H](C(=O)NC[3H])N(C(=O)CCc4cc5ccccc5o4)C3)cc2)cc1C	1326228
COC(=O)c1ccc(-c2ccc(O[C@H]3C[C@H](C(=O)NC[3H])N(C(=O)CCc4cc5ccccc5o4)C3)cc2)cc1F	1326229
COc1cc(-c2ccc(O[C@H]3C[C@H](C(=O)NC[3H])N(C(=O)CCc4cc5ccccc5o4)C3)cc2)ccc1Cl	1326230
COC(=O)Cc1ccc(-c2ccc(O[C@H]3C[C@H](C(=O)NC[3H])N(C(=O)CCc4cc5ccccc5o4)C3)cc2)cc1	1326231
O=C(NC[3H])[C@H]1C[C@H](Oc2ccc(I)cc2)CN1C(=O)CCc1cc2ccccc2o1	1326232
CCCOc1ccc(-c2ccc(O[C@H]3C[C@H](C(=O)NC[3H])N(C(=O)CCc4cc5ccccc5o4)C3)cc2)cc1Cl	1326233
COc1ccc2cc(-c3ccc(O[C@H]4C[C@H](C(=O)NC[3H])N(C(=O)CCc5cc6ccccc6o5)C4)cc3)ccc2c1	1326234
COc1cccc(-c2ccc(O[C@H]3C[C@H](C(=O)NC[3H])N(C(=O)CCc4cc5ccccc5o4)C3)cc2)c1OC	1326235
Cc1sc(Cl)c(C(=O)N2C[C@@H](Oc3ccc(-c4cncnc4)cc3)C[C@@H]2C(=O)NC[3H])c1C	1326236
C[C@H](Oc1cccc(C#N)c1)C(=O)N1C[C@@H](Oc2ccc(I)cc2)C[C@@H]1C(=O)NC[3H]	1326237
COc1cc(OC)cc(-c2ccc(O[C@H]3C[C@H](C(=O)NC[3H])N(C(=O)[C@H](C)Oc4cccc(C#N)c4)C3)cc2)c1	1326238
Cc1cccc(-c2ccc(O[C@H]3C[C@H](C(=O)NC[3H])N(C(=O)[C@H](C)Oc4cccc(C#N)c4)C3)cc2)c1C	1326239
C[C@H](Oc1cccc(C#N)c1)C(=O)N1C[C@@H](Oc2ccc(-c3cc(Cl)cc(Cl)c3)cc2)C[C@@H]1C(=O)NC[3H]	1326240
C[C@H](Oc1cccc(C#N)c1)C(=O)N1C[C@@H](Oc2ccc(-c3ccc4ccccc4c3)cc2)C[C@@H]1C(=O)NC[3H]	1326241
C[C@H](Oc1cccc(C#N)c1)C(=O)N1C[C@@H](Oc2ccc(-c3cc(F)c(F)c(F)c3)cc2)C[C@@H]1C(=O)NC[3H]	1326242
Cc1ccc(-c2ccc(O[C@H]3C[C@H](C(=O)NC[3H])N(C(=O)[C@H](C)Oc4cccc(C#N)c4)C3)cc2)c(F)c1	1326243
C[C@H](Oc1cccc(C#N)c1)C(=O)N1C[C@@H](Oc2ccc(-c3ccc4cc[nH]c4c3)cc2)C[C@@H]1C(=O)NC[3H]	1326244
C[C@H](Oc1cccc(C#N)c1)C(=O)N1C[C@@H](Oc2ccc(-c3ccc4c(c3)OC(F)(F)O4)cc2)C[C@@H]1C(=O)NC[3H]	1326245
COc1ccc(-c2ccc(O[C@H]3C[C@H](C(=O)NC[3H])N(C(=O)[C@H](C)Oc4cccc(C#N)c4)C3)cc2)cc1C#N	1326246
C[C@H](Oc1cccc(C#N)c1)C(=O)N1C[C@@H](Oc2ccc(-c3cc(F)cc(Cl)c3)cc2)C[C@@H]1C(=O)NC[3H]	1326247
C[C@H](Oc1cccc(C#N)c1)C(=O)N1C[C@@H](Oc2ccc(-c3ccc(C(F)(F)F)c(F)c3)cc2)C[C@@H]1C(=O)NC[3H]	1326248
Cc1cc(F)ccc1-c1ccc(O[C@H]2C[C@H](C(=O)NC[3H])N(C(=O)[C@H](C)Oc3cccc(C#N)c3)C2)cc1	1326249
C[C@H](Oc1cccc(C#N)c1)C(=O)N1C[C@@H](Oc2ccc(-c3ccc(C(=O)O)cc3Cl)cc2)C[C@@H]1C(=O)NC[3H]	1326250
CC(C)Cc1ccc(-c2ccc(O[C@H]3C[C@H](C(=O)NC[3H])N(C(=O)[C@H](C)Oc4cccc(C#N)c4)C3)cc2)cc1	1326251
CC(C)c1cccc(-c2ccc(O[C@H]3C[C@H](C(=O)NC[3H])N(C(=O)[C@H](C)Oc4cccc(C#N)c4)C3)cc2)c1	1326252
C[C@H](Oc1cccc(C#N)c1)C(=O)N1C[C@@H](Oc2ccc(-c3cccc(CCO)c3)cc2)C[C@@H]1C(=O)NC[3H]	1326253
CCCc1ccc(-c2ccc(O[C@H]3C[C@H](C(=O)NC[3H])N(C(=O)[C@H](C)Oc4cccc(C#N)c4)C3)cc2)cc1	1326254
COC(=O)Nc1ccc(-c2ccc(O[C@H]3C[C@H](C(=O)NC[3H])N(C(=O)[C@H](C)Oc4cccc(C#N)c4)C3)cc2)cc1	1326255
C[C@H](Oc1cccc(C#N)c1)C(=O)N1C[C@@H](Oc2ccc(-c3ccc(C#N)c(F)c3)cc2)C[C@@H]1C(=O)NC[3H]	1326256
COc1ccc(C(C)C)cc1-c1ccc(O[C@H]2C[C@H](C(=O)NC[3H])N(C(=O)[C@H](C)Oc3cccc(C#N)c3)C2)cc1	1326257
COc1ccc(Cl)cc1-c1ccc(O[C@H]2C[C@H](C(=O)NC[3H])N(C(=O)[C@H](C)Oc3cccc(C#N)c3)C2)cc1	1326258
C[C@H](Oc1cccc(C#N)c1)C(=O)N1C[C@@H](Oc2ccc(-c3cc(CO)ccc3Cl)cc2)C[C@@H]1C(=O)NC[3H]	1326259
CC(C)Oc1ccc(F)cc1-c1ccc(O[C@H]2C[C@H](C(=O)NC[3H])N(C(=O)[C@H](C)Oc3cccc(C#N)c3)C2)cc1	1326260
C[C@H](Oc1cccc(C#N)c1)C(=O)N1C[C@@H](Oc2ccc(-c3ccc(OC(F)(F)F)cc3)cc2)C[C@@H]1C(=O)NC[3H]	1326261
COc1ncc(-c2ccc(O[C@H]3C[C@H](C(=O)NC[3H])N(C(=O)[C@H](C)Oc4cccc(C#N)c4)C3)cc2)cc1Cl	1326262
C[C@H](Oc1cccc(C#N)c1)C(=O)N1C[C@@H](Oc2ccc(-c3ccc(F)c(CN(C)C)c3)cc2)C[C@@H]1C(=O)NC[3H]	1326263
Cc1ccc(-c2ccc(O[C@H]3C[C@H](C(=O)NC[3H])N(C(=O)[C@H](C)Oc4cccc(C#N)c4)C3)cc2)c(Cl)c1	1326264
CC(=O)c1ccc(-c2ccc(O[C@H]3C[C@H](C(=O)NC[3H])N(C(=O)[C@H](C)Oc4cccc(C#N)c4)C3)cc2)cc1	1326265
COC(=O)c1cc(F)cc(-c2ccc(O[C@H]3C[C@H](C(=O)NC[3H])N(C(=O)[C@H](C)Oc4cccc(C#N)c4)C3)cc2)c1	1326266
Cc1oc(C2CC2)nc1C(=O)N1C[C@@H](Oc2ccc(-c3cccc(C(C)(C)C)c3)cc2)C[C@@H]1C(=O)NC[3H]	1326267
Cc1cccc(-c2ccc(O[C@H]3C[C@H](C(=O)NC[3H])N(C(=O)c4nc(C5CC5)oc4C)C3)cc2)c1	1326268
Cc1oc(C2CC2)nc1C(=O)N1C[C@@H](Oc2ccc(-c3cccc(-c4ccccc4)c3)cc2)C[C@@H]1C(=O)NC[3H]	1326269
Cc1oc(C2CC2)nc1C(=O)N1C[C@@H](Oc2ccc(-c3ccc(F)c(C(F)(F)F)c3)cc2)C[C@@H]1C(=O)NC[3H]	1326270
Cc1oc(C2CC2)nc1C(=O)N1C[C@@H](Oc2ccc(-c3cnc(N)nc3)cc2)C[C@@H]1C(=O)NC[3H]	1326271
Cc1oc(C2CC2)nc1C(=O)N1C[C@@H](Oc2ccc(-c3cccc(CC(=O)O)c3)cc2)C[C@@H]1C(=O)NC[3H]	1326272
CCOC(=O)c1ccc(-c2ccc(O[C@H]3C[C@H](C(=O)NC[3H])N(C(=O)c4nc(C5CC5)oc4C)C3)cc2)cc1F	1326273
Cc1oc(C2CC2)nc1C(=O)N1C[C@@H](Oc2ccc(-c3ccc4ccc(O)cc4c3)cc2)C[C@@H]1C(=O)NC[3H]	1326274
COc1ncc(-c2ccc(O[C@H]3C[C@H](C(=O)NC[3H])N(C(=O)c4nc(C5CC5)oc4C)C3)cc2)cn1	1326275
COc1ccc(-c2ccc(O[C@H]3C[C@H](C(=O)NC[3H])N(C(=O)c4nc(C5CC5)oc4C)C3)cc2)cc1OC(C)C	1326276
Cc1oc(C2CC2)nc1C(=O)N1C[C@@H](Oc2ccc(-c3ccnn3C)cc2)C[C@@H]1C(=O)NC[3H]	1326277
Cc1oc(C2CC2)nc1C(=O)N1C[C@@H](Oc2ccc(-c3ccc(Cl)c(C#N)c3)cc2)C[C@@H]1C(=O)NC[3H]	1326278
COCCc1cccc(-c2ccc(O[C@H]3C[C@H](C(=O)NC[3H])N(C(=O)c4nc(C5CC5)oc4C)C3)cc2)c1	1326279
Cc1ccc(OC(C)C)c(-c2ccc(O[C@H]3C[C@H](C(=O)NC[3H])N(C(=O)c4nc(C5CC5)oc4C)C3)cc2)c1	1326280
Cc1oc(C2CC2)nc1C(=O)N1C[C@@H](Oc2ccc(-c3ccc(CO)c(Cl)c3)cc2)C[C@@H]1C(=O)NC[3H]	1326281
CCc1ccccc1-c1ccc(O[C@H]2C[C@H](C(=O)NC[3H])N(C(=O)c3nc(C4CC4)oc3C)C2)cc1	1326282
Cc1oc(C2CC2)nc1C(=O)N1C[C@@H](Oc2ccc(-c3cnc(N(C)C)c(Cl)c3)cc2)C[C@@H]1C(=O)NC[3H]	1326283
Cc1oc(C2CC2)nc1C(=O)N1C[C@@H](Oc2ccc(-c3cccc(F)c3)cc2)C[C@@H]1C(=O)NC[3H]	1326284
Cc1cc(Cl)ccc1-c1ccc(O[C@H]2C[C@H](C(=O)NC[3H])N(C(=O)c3nc(C4CC4)oc3C)C2)cc1	1326285
Cc1oc(C2CC2)nc1C(=O)N1C[C@@H](Oc2ccc(-c3ccc(Cl)cc3)cc2)C[C@@H]1C(=O)NC[3H]	1326286
Cc1oc(C2CC2)nc1C(=O)N1C[C@@H](Oc2ccc(-c3ccc4c(c3)CCC(=O)N4)cc2)C[C@@H]1C(=O)NC[3H]	1326287
Cc1ccc(C(=O)O)cc1-c1ccc(O[C@H]2C[C@H](C(=O)NC[3H])N(C(=O)c3nc(C4CC4)oc3C)C2)cc1	1326288
Cc1oc(C2CC2)nc1C(=O)N1C[C@@H](Oc2ccc(-c3ccc(C(=O)O)c(Cl)c3)cc2)C[C@@H]1C(=O)NC[3H]	1326289
CONC(=O)c1ccc(-c2ccc(O[C@H]3C[C@H](C(=O)NC[3H])N(C(=O)c4nc(C5CC5)oc4C)C3)cc2)cc1	1326290
CCOc1cccc(-c2ccc(O[C@H]3C[C@H](C(=O)NC[3H])N(C(=O)c4nc(C5CC5)oc4C)C3)cc2)c1	1326291
COc1cccc2cc(-c3ccc(O[C@H]4C[C@H](C(=O)NC[3H])N(C(=O)c5nc(C6CC6)oc5C)C4)cc3)oc12	1326292
COc1cc(F)cc(-c2ccc(O[C@H]3C[C@H](C(=O)NC[3H])N(C(=O)c4nc(C5CC5)oc4C)C3)cc2)c1	1326293
Cc1oc(C2CC2)nc1C(=O)N1C[C@@H](Oc2ccc(-c3ccc(OC(C)C)c(F)c3)cc2)C[C@@H]1C(=O)NC[3H]	1326294
Cc1oc(C2CC2)nc1C(=O)N1C[C@@H](Oc2ccc(-c3cccc4c3CCO4)cc2)C[C@@H]1C(=O)NC[3H]	1326295
CCNC(=O)c1cccc(-c2ccc(O[C@H]3C[C@H](C(=O)NC[3H])N(C(=O)c4nc(C5CC5)oc4C)C3)cc2)c1	1326296
COC(=O)c1cccc(-c2ccc(O[C@H]3C[C@H](C(=O)NC[3H])N(C(=O)c4nc(C5CC5)oc4C)C3)cc2)c1	1326297
Cc1oc(C2CC2)nc1C(=O)N1C[C@@H](Oc2ccc(-c3ccc(Cl)c(N)c3)cc2)C[C@@H]1C(=O)NC[3H]	1326298
Cc1cc(-c2ccc(O[C@H]3C[C@H](C(=O)NC[3H])N(C(=O)c4ccccc4S(C)=O)C3)cc2)ccc1OC(C)C	1326299
Cc1ccc(-c2ccc(O[C@H]3C[C@H](C(=O)NC[3H])N(C(=O)c4ccccc4S(C)=O)C3)cc2)cc1	1326300
CS(=O)c1ccccc1C(=O)N1C[C@@H](Oc2ccc(-c3cccc(Cl)c3)cc2)C[C@@H]1C(=O)NC[3H]	1326301
Cc1cc(C)cc(-c2ccc(O[C@H]3C[C@H](C(=O)NC[3H])N(C(=O)c4ccccc4S(C)=O)C3)cc2)c1	1326302
COc1cc(-c2ccc(O[C@H]3C[C@H](C(=O)NC[3H])N(C(=O)c4ccccc4S(C)=O)C3)cc2)cc(OC)c1OC	1326303
CS(=O)c1ccccc1C(=O)N1C[C@@H](Oc2ccc(-c3ccc(C(F)(F)F)cc3)cc2)C[C@@H]1C(=O)NC[3H]	1326304
CCc1cccc(-c2ccc(O[C@H]3C[C@H](C(=O)NC[3H])N(C(=O)c4ccccc4S(C)=O)C3)cc2)c1	1326305
CS(=O)c1ccccc1C(=O)N1C[C@@H](Oc2ccc(-c3cccc(Oc4ccccc4)c3)cc2)C[C@@H]1C(=O)NC[3H]	1326306
C[C@H](O)c1ccc(-c2ccc(O[C@H]3C[C@H](C(=O)NC[3H])N(C(=O)c4ccccc4S(C)=O)C3)cc2)cc1	1326307
COc1ccc(C)cc1-c1ccc(O[C@H]2C[C@H](C(=O)NC[3H])N(C(=O)c3ccccc3S(C)=O)C2)cc1	1326308
C[C@@H]1Cc2cc(-c3ccc(O[C@H]4C[C@H](C(=O)NC[3H])N(C(=O)c5ccccc5S(C)=O)C4)cc3)ccc2O1	1326309
CCOc1ccc(-c2ccc(O[C@H]3C[C@H](C(=O)NC[3H])N(C(=O)c4ccccc4S(C)=O)C3)cc2)cc1C	1326310
CCCOc1cccc(-c2ccc(O[C@H]3C[C@H](C(=O)NC[3H])N(C(=O)c4ccccc4S(C)=O)C3)cc2)c1	1326311
CS(=O)c1ccccc1C(=O)N1C[C@@H](Oc2ccc(-c3cccc4c3CNC4=O)cc2)C[C@@H]1C(=O)NC[3H]	1326312
CNC(=O)c1ccc(-c2ccc(O[C@H]3C[C@H](C(=O)NC[3H])N(C(=O)c4ccccc4S(C)=O)C3)cc2)cc1C	1326313
COC(=O)c1cccc(-c2ccc(O[C@H]3C[C@H](C(=O)NC[3H])N(C(=O)c4ccccc4S(C)=O)C3)cc2)c1F	1326314
CS(=O)c1ccccc1C(=O)N1C[C@@H](Oc2ccc(-c3ccc(S(C)(=O)=O)cc3)cc2)C[C@@H]1C(=O)NC[3H]	1326315
CS(=O)c1ccccc1C(=O)N1C[C@@H](Oc2ccc(-c3cc(Cl)cc(C(=O)O)c3)cc2)C[C@@H]1C(=O)NC[3H]	1326316
Cc1ccc2cc(-c3ccc(O[C@H]4C[C@H](C(=O)NC[3H])N(C(=O)c5ccccc5S(C)=O)C4)cc3)ccc2n1	1326317
CS(=O)c1ccccc1C(=O)N1C[C@@H](Oc2ccc(-c3ccc4c(c3)COC(=O)N4)cc2)C[C@@H]1C(=O)NC[3H]	1326318
CCOC(=O)c1cccc(-c2ccc(O[C@H]3C[C@H](C(=O)NC[3H])N(C(=O)c4ccccc4S(C)=O)C3)cc2)c1	1326319
CS(=O)c1ccccc1C(=O)N1C[C@@H](Oc2ccc(-c3cccc(C(=O)O)c3F)cc2)C[C@@H]1C(=O)NC[3H]	1326320
COC(=O)c1cc(-c2ccc(O[C@H]3C[C@H](C(=O)NC[3H])N(C(=O)c4ccccc4S(C)=O)C3)cc2)ccc1O	1326321
CNC(=O)c1ccc(-c2ccc(O[C@H]3C[C@H](C(=O)NC[3H])N(C(=O)c4ccccc4S(C)=O)C3)cc2)cc1	1326322
CCNC(=O)c1ccc(-c2ccc(O[C@H]3C[C@H](C(=O)NC[3H])N(C(=O)c4ccccc4S(C)=O)C3)cc2)cc1	1326323
CS(=O)c1ccccc1C(=O)N1C[C@@H](Oc2ccc(-c3ccc(C4CC(=O)C4)cc3)cc2)C[C@@H]1C(=O)NC[3H]	1326324
COC(=O)c1cc(-c2ccc(O[C@H]3C[C@H](C(=O)NC[3H])N(C(=O)c4ccccc4S(C)=O)C3)cc2)ccc1C	1326325
CS(=O)c1ccccc1C(=O)N1C[C@@H](Oc2ccc(-c3cc(F)cc(C(F)(F)F)c3)cc2)C[C@@H]1C(=O)NC[3H]	1326326
COC(=O)c1cc(Cl)cc(-c2ccc(O[C@H]3C[C@H](C(=O)NC[3H])N(C(=O)c4ccccc4S(C)=O)C3)cc2)c1	1326327
COc1ncc(-c2ccc(O[C@H]3C[C@H](C(=O)NC[3H])N(C(=O)c4ccccc4S(C)=O)C3)cc2)cc1C	1326328
CS(=O)c1ccccc1C(=O)N1C[C@@H](Oc2ccc(-c3cccc4ccccc34)cc2)C[C@@H]1C(=O)NC[3H]	1326329
COc1cc(-c2ccc(O[C@H]3C[C@H](C(=O)NC[3H])N(C(=O)c4ccccc4S(C)=O)C3)cc2)ccc1Cl	1326330
O=C(NC[3H])[C@H]1C[C@H](Oc2ccc(-c3cc(CO)ccc3Cl)cc2)CN1S(=O)(=O)c1ccc([N+](=O)[O-])cc1Cl	1326331
CC(C)Oc1ccc(F)cc1-c1ccc(O[C@H]2C[C@H](C(=O)NC[3H])N(S(=O)(=O)c3ccc([N+](=O)[O-])cc3Cl)C2)cc1	1326332
O=C(NC[3H])[C@H]1C[C@H](Oc2ccc(-c3ccc(OC(F)(F)F)cc3)cc2)CN1S(=O)(=O)c1ccc([N+](=O)[O-])cc1Cl	1326333
COc1ncc(-c2ccc(O[C@H]3C[C@H](C(=O)NC[3H])N(S(=O)(=O)c4ccc([N+](=O)[O-])cc4Cl)C3)cc2)cc1Cl	1326334
COc1cc(C(=O)O)ccc1-c1ccc(O[C@H]2C[C@H](C(=O)NC[3H])N(S(=O)(=O)c3ccc([N+](=O)[O-])cc3Cl)C2)cc1	1326335
CN(C)Cc1cc(-c2ccc(O[C@H]3C[C@H](C(=O)NC[3H])N(S(=O)(=O)c4ccc([N+](=O)[O-])cc4Cl)C3)cc2)ccc1F	1326336
Cc1ccc(-c2ccc(O[C@H]3C[C@H](C(=O)NC[3H])N(S(=O)(=O)c4ccc([N+](=O)[O-])cc4Cl)C3)cc2)c(Cl)c1	1326337
CC(=O)c1ccc(-c2ccc(O[C@H]3C[C@H](C(=O)NC[3H])N(S(=O)(=O)c4ccc([N+](=O)[O-])cc4Cl)C3)cc2)cc1	1326338
COC(=O)c1cc(F)cc(-c2ccc(O[C@H]3C[C@H](C(=O)NC[3H])N(S(=O)(=O)c4ccc([N+](=O)[O-])cc4Cl)C3)cc2)c1	1326339
O=C(NC[3H])[C@H]1C[C@H](Oc2ccc(-c3ccc4c(c3)CCC4)cc2)CN1S(=O)(=O)c1ccc([N+](=O)[O-])cc1Cl	1326340
CNC(=O)Nc1ccc(-c2ccc(O[C@H]3C[C@H](C(=O)NC[3H])N(S(=O)(=O)c4ccc([N+](=O)[O-])cc4Cl)C3)cc2)cc1	1326341
COc1c(C)cc(-c2ccc(O[C@H]3C[C@H](C(=O)NC[3H])N(S(=O)(=O)c4ccc([N+](=O)[O-])cc4Cl)C3)cc2)cc1C	1326342
O=C(O)CCc1cccc(-c2ccc(O[C@H]3C[C@H](C(=O)NC[3H])N(S(=O)(=O)c4ccc([N+](=O)[O-])cc4Cl)C3)cc2)c1	1326343
COc1cc(-c2ccc(O[C@H]3C[C@H](C(=O)NC[3H])N(S(=O)(=O)c4ccc([N+](=O)[O-])cc4Cl)C3)cc2)ccc1C	1326344
O=C(NC[3H])[C@H]1C[C@H](Oc2ccc(-c3cccc4ccoc34)cc2)CN1S(=O)(=O)c1ccc([N+](=O)[O-])cc1Cl	1326345
O=C(NC[3H])[C@H]1C[C@H](Oc2ccc(-c3ccccc3CO)cc2)CN1S(=O)(=O)c1ccc([N+](=O)[O-])cc1Cl	1326346
Cc1cc(-c2ccc(O[C@H]3C[C@H](C(=O)NC[3H])N(S(=O)(=O)c4ccc([N+](=O)[O-])cc4Cl)C3)cc2)ccc1F	1326347
O=C(NC[3H])[C@H]1C[C@H](Oc2ccc(-c3ccc(Oc4ccccc4)cc3)cc2)CN1S(=O)(=O)c1ccc([N+](=O)[O-])cc1Cl	1326348
Cc1cc2cc(-c3ccc(O[C@H]4C[C@H](C(=O)NC[3H])N(S(=O)(=O)c5ccc([N+](=O)[O-])cc5Cl)C4)cc3)ccc2[nH]1	1326349
COc1ccc(C#N)cc1-c1ccc(O[C@H]2C[C@H](C(=O)NC[3H])N(S(=O)(=O)c3ccc([N+](=O)[O-])cc3Cl)C2)cc1	1326350
COc1ncc(Cl)cc1-c1ccc(O[C@H]2C[C@H](C(=O)NC[3H])N(S(=O)(=O)c3ccc([N+](=O)[O-])cc3Cl)C2)cc1	1326351
CCCNC(=O)c1cccc(-c2ccc(O[C@H]3C[C@H](C(=O)NC[3H])N(S(=O)(=O)c4ccc([N+](=O)[O-])cc4Cl)C3)cc2)c1	1326352
Cc1ccc(C(N)=O)cc1-c1ccc(O[C@H]2C[C@H](C(=O)NC[3H])N(S(=O)(=O)c3ccc([N+](=O)[O-])cc3Cl)C2)cc1	1326353
COc1ccc(-c2ccc(O[C@H]3C[C@H](C(=O)NC[3H])N(S(=O)(=O)c4ccc([N+](=O)[O-])cc4Cl)C3)cc2)cc1F	1326354
O=C(NC[3H])[C@H]1C[C@H](Oc2ccc(-c3cccc(O)c3)cc2)CN1S(=O)(=O)c1ccc([N+](=O)[O-])cc1Cl	1326355
COc1cc(CO)ccc1-c1ccc(O[C@H]2C[C@H](C(=O)NC[3H])N(S(=O)(=O)c3ccc([N+](=O)[O-])cc3Cl)C2)cc1	1326356
O=C(NC[3H])[C@H]1C[C@H](Oc2ccc(-c3ccc4ccc(=O)[nH]c4c3)cc2)CN1S(=O)(=O)c1ccc([N+](=O)[O-])cc1Cl	1326357
CN(C)CCc1ccc(-c2ccc(O[C@H]3C[C@H](C(=O)NC[3H])N(S(=O)(=O)c4ccc([N+](=O)[O-])cc4Cl)C3)cc2)cc1	1326358
CC(C)OCc1cccc(-c2ccc(O[C@H]3C[C@H](C(=O)NC[3H])N(S(=O)(=O)c4ccc([N+](=O)[O-])cc4Cl)C3)cc2)c1	1326359
COc1cccc2cc(-c3ccc(O[C@H]4C[C@H](C(=O)NC[3H])N(Cc5c[nH]nc5-c5cccc(C)c5)C4)cc3)oc12	1326360
COc1cc(F)cc(-c2ccc(O[C@H]3C[C@H](C(=O)NC[3H])N(Cc4c[nH]nc4-c4cccc(C)c4)C3)cc2)c1	1326361
Cc1cccc(-c2n[nH]cc2CN2C[C@@H](Oc3ccc(-c4ccc(OC(C)C)c(F)c4)cc3)C[C@@H]2C(=O)NC[3H])c1	1326362
Cc1cccc(-c2n[nH]cc2CN2C[C@@H](Oc3ccc(-c4cccc5c4CCO5)cc3)C[C@@H]2C(=O)NC[3H])c1	1326363
CCNC(=O)c1cccc(-c2ccc(O[C@H]3C[C@H](C(=O)NC[3H])N(Cc4c[nH]nc4-c4cccc(C)c4)C3)cc2)c1	1326364
COC(=O)c1cccc(-c2ccc(O[C@H]3C[C@H](C(=O)NC[3H])N(Cc4c[nH]nc4-c4cccc(C)c4)C3)cc2)c1	1326365
Cc1cccc(-c2n[nH]cc2CN2C[C@@H](Oc3ccc(-c4ccc(Cl)c(N)c4)cc3)C[C@@H]2C(=O)NC[3H])c1	1326366
COc1cc(C(=O)O)cc(-c2ccc(O[C@H]3C[C@H](C(=O)NC[3H])N(Cc4c[nH]nc4-c4cccc(C)c4)C3)cc2)c1	1326367
Cc1cccc(-c2n[nH]cc2CN2C[C@@H](Oc3ccc(-c4ccc(C(=O)O)cc4F)cc3)C[C@@H]2C(=O)NC[3H])c1	1326368
Cc1cccc(-c2n[nH]cc2CN2C[C@@H](Oc3ccc(-c4ccc(Cl)c(C)c4)cc3)C[C@@H]2C(=O)NC[3H])c1	1326369
Cc1cccc(-c2n[nH]cc2CN2C[C@@H](Oc3ccc(-c4cccc5c4OCCCO5)cc3)C[C@@H]2C(=O)NC[3H])c1	1326370
Cc1cccc(-c2n[nH]cc2CN2C[C@@H](Oc3ccc(-c4ccc([C@@H]5CCC(=O)N5)cc4)cc3)C[C@@H]2C(=O)NC[3H])c1	1326371
Cc1cccc(-c2n[nH]cc2CN2C[C@@H](Oc3ccc(-c4ccc5c(c4)CCCNC5=O)cc3)C[C@@H]2C(=O)NC[3H])c1	1326372
Cc1cccc(-c2n[nH]cc2CN2C[C@@H](Oc3ccc(-c4cn(C)nc4C(C)C)cc3)C[C@@H]2C(=O)NC[3H])c1	1326373
Cc1cccc(-c2n[nH]cc2CN2C[C@@H](Oc3ccc(-c4ccc(C(C)(C)O)cc4F)cc3)C[C@@H]2C(=O)NC[3H])c1	1326374
Cc1cccc(-c2n[nH]cc2CN2C[C@@H](Oc3ccc(-c4cc(F)cc(F)c4)cc3)C[C@@H]2C(=O)NC[3H])c1	1326375
COC(=O)c1cc(O)cc(-c2ccc(O[C@H]3C[C@H](C(=O)NC[3H])N(Cc4c[nH]nc4-c4cccc(C)c4)C3)cc2)c1	1326376
Cc1cccc(-c2n[nH]cc2CN2C[C@@H](Oc3ccc(-c4cccc(Cn5cccn5)c4)cc3)C[C@@H]2C(=O)NC[3H])c1	1326377
Cc1cccc(-c2n[nH]cc2CN2C[C@@H](Oc3ccc(-c4ccc5nnn(C)c5c4)cc3)C[C@@H]2C(=O)NC[3H])c1	1326378
Cc1cccc(-c2n[nH]cc2CN2C[C@@H](Oc3ccc(-c4ccc(CCC(=O)O)cc4)cc3)C[C@@H]2C(=O)NC[3H])c1	1326379
Cc1cccc(-c2n[nH]cc2CN2C[C@@H](Oc3ccc(-c4cccc(N)c4)cc3)C[C@@H]2C(=O)NC[3H])c1	1326380
CCOc1ccc(-c2ccc(O[C@H]3C[C@H](C(=O)NC[3H])N(Cc4c[nH]nc4-c4cccc(C)c4)C3)cc2)cc1	1326381
Cc1cccc(-c2n[nH]cc2CN2C[C@@H](Oc3ccc(-c4ccc(Cl)c(Cl)c4)cc3)C[C@@H]2C(=O)NC[3H])c1	1326382
CCCCc1ccc(-c2ccc(O[C@H]3C[C@H](C(=O)NC[3H])N(Cc4c[nH]nc4-c4cccc(C)c4)C3)cc2)cc1	1326383
Cc1cccc(-c2n[nH]cc2CN2C[C@@H](Oc3ccc(-c4ccc5c(c4)OCO5)cc3)C[C@@H]2C(=O)NC[3H])c1	1326384
Cc1cccc(-c2n[nH]cc2CN2C[C@@H](Oc3ccc(-c4ccc(-c5ccccc5)cc4)cc3)C[C@@H]2C(=O)NC[3H])c1	1326385
Cc1cccc(-c2n[nH]cc2CN2C[C@@H](Oc3ccc(-c4cnn(C(C)(C)C)c4)cc3)C[C@@H]2C(=O)NC[3H])c1	1326386
Cc1cccc(-c2n[nH]cc2CN2C[C@@H](Oc3ccc(-c4cccc(S(N)(=O)=O)c4)cc3)C[C@@H]2C(=O)NC[3H])c1	1326387
Cc1cccc(-c2n[nH]cc2CN2C[C@@H](Oc3ccc(-c4cccc5c4OCCO5)cc3)C[C@@H]2C(=O)NC[3H])c1	1326388
COc1ccc(-c2ccc(O[C@H]3C[C@H](C(=O)NC[3H])N(Cc4c[nH]nc4-c4cccc(C)c4)C3)cc2)cn1	1326389
COC(=O)CCc1cccc(-c2ccc(O[C@H]3C[C@H](C(=O)NC[3H])N(Cc4c[nH]nc4-c4cccc(C)c4)C3)cc2)c1	1326390
COc1cccc(-c2ccc(O[C@H]3C[C@H](C(=O)NC[3H])N(Cc4cnn[nH]4)C3)cc2)c1OC	1326391
CCN(CC)Cc1ccc(-c2ccc(O[C@H]3C[C@H](C(=O)NC[3H])N(Cc4cnn[nH]4)C3)cc2)cc1	1326392
CCn1ccc(-c2ccc(O[C@H]3C[C@H](C(=O)NC[3H])N(Cc4cnn[nH]4)C3)cc2)n1	1326393
O=C(NC[3H])[C@H]1C[C@H](Oc2ccc(-c3cccc4c3OCC4)cc2)CN1Cc1cnn[nH]1	1326394
Nc1cc(-c2ccc(O[C@H]3C[C@H](C(=O)NC[3H])N(Cc4cnn[nH]4)C3)cc2)ccc1F	1326395
CCOc1cc(F)ccc1-c1ccc(O[C@H]2C[C@H](C(=O)NC[3H])N(Cc3cnn[nH]3)C2)cc1	1326396
Cn1c(=O)[nH]c2ccc(-c3ccc(O[C@H]4C[C@H](C(=O)NC[3H])N(Cc5cnn[nH]5)C4)cc3)cc21	1326397
Cc1ccc(Cl)cc1-c1ccc(O[C@H]2C[C@H](C(=O)NC[3H])N(Cc3cnn[nH]3)C2)cc1	1326398
COc1ccc(-c2ccc(O[C@H]3C[C@H](C(=O)NC[3H])N(Cc4cnn[nH]4)C3)cc2)cc1C	1326399
CCOc1ccccc1-c1ccc(O[C@H]2C[C@H](C(=O)NC[3H])N(Cc3cnn[nH]3)C2)cc1	1326400
CC(C)NC(=O)c1cccc(-c2ccc(O[C@H]3C[C@H](C(=O)NC[3H])N(Cc4cnn[nH]4)C3)cc2)c1	1326401
Cc1c(Cl)cccc1-c1ccc(O[C@H]2C[C@H](C(=O)NC[3H])N(Cc3cnn[nH]3)C2)cc1	1326402
Cc1ccc(F)cc1-c1ccc(O[C@H]2C[C@H](C(=O)NC[3H])N(Cc3cnn[nH]3)C2)cc1	1326403
CC(C)(C)[C@H]1CC=C(c2ccc(O[C@H]3C[C@H](C(=O)NC[3H])N(Cc4cnn[nH]4)C3)cc2)CC1	1326404
O=C(O)c1cc(-c2ccc(O[C@H]3C[C@H](C(=O)NC[3H])N(Cc4cnn[nH]4)C3)cc2)ccc1Cl	1326405
O=C(O)c1ccc(-c2ccc(O[C@H]3C[C@H](C(=O)NC[3H])N(Cc4cnn[nH]4)C3)cc2)cc1F	1326406
O=C(NC[3H])[C@H]1C[C@H](Oc2ccc(-c3cccc(CO)c3)cc2)CN1Cc1cnn[nH]1	1326407
O=C(O)c1cccc(-c2ccc(O[C@H]3C[C@H](C(=O)NC[3H])N(Cc4cnn[nH]4)C3)cc2)c1	1326408
COC(=O)c1ccc(-c2ccc(O[C@H]3C[C@H](C(=O)NC[3H])N(Cc4cnn[nH]4)C3)cc2)c(F)c1	1326409
O=C(NC[3H])[C@H]1C[C@H](Oc2ccc(-c3cccc(Cl)c3F)cc2)CN1Cc1cnn[nH]1	1326410
NC1(c2ccc(-c3ccc(O[C@H]4C[C@H](C(=O)NC[3H])N(Cc5cnn[nH]5)C4)cc3)cc2)CCCC1	1326411
O=C(NC[3H])[C@H]1C[C@H](Oc2ccc(-c3cnn(-c4ccncc4)c3)cc2)CN1Cc1cnn[nH]1	1326412
COC(=O)c1cc(-c2ccc(O[C@H]3C[C@H](C(=O)NC[3H])N(Cc4cnn[nH]4)C3)cc2)ccc1Cl	1326413
COc1cc(F)c(F)cc1-c1ccc(O[C@H]2C[C@H](C(=O)NC[3H])N(Cc3cnn[nH]3)C2)cc1	1326414
O=C(NC[3H])[C@H]1C[C@H](Oc2ccc(-c3cccc(O)c3F)cc2)CN1Cc1cnn[nH]1	1326415
COC(=O)c1ccc(-c2ccc(O[C@H]3C[C@H](C(=O)NC[3H])N(Cc4cnn[nH]4)C3)cc2)o1	1326416
O=C(NC[3H])[C@H]1C[C@H](Oc2ccc(-c3cnc4occc4c3)cc2)CN1Cc1cnn[nH]1	1326417
O=C(NC[3H])[C@H]1C[C@H](Oc2ccc(-c3ccc4c(c3)CCOC4)cc2)CN1Cc1cnn[nH]1	1326418
CC(C)(C)c1cccc(-c2ccc(O[C@H]3C[C@H](C(=O)NC[3H])N(Cc4cnn[nH]4)C3)cc2)c1	1326419
Cc1cccc(-c2ccc(O[C@H]3C[C@H](C(=O)NC[3H])N(Cc4cnn[nH]4)C3)cc2)c1	1326420
O=C(NC[3H])[C@H]1C[C@H](Oc2ccc(-c3cccc(-c4ccccc4)c3)cc2)CN1Cc1cnn[nH]1	1326421
O=C(NC[3H])[C@H]1C[C@H](Oc2ccc(-c3ccc(F)c(C(F)(F)F)c3)cc2)CN1Cc1cnn[nH]1	1326422
Nc1ncc(-c2ccc(O[C@H]3C[C@H](C(=O)NC[3H])N(Cc4cnn[nH]4)C3)cc2)cn1	1326423
COC(=O)c1cc(-c2ccc(O[C@H]3C[C@H](C(=O)NC[3H])N(Cc4ccccc4OCC#N)C3)cc2)ccc1O	1326424
CCN(CC)c1ncc(-c2ccc(O[C@H]3C[C@H](C(=O)NC[3H])N(Cc4ccccc4OCC#N)C3)cc2)cn1	1326425
CCNC(=O)c1ccc(-c2ccc(O[C@H]3C[C@H](C(=O)NC[3H])N(Cc4ccccc4OCC#N)C3)cc2)cc1	1326426
N#CCOc1ccccc1CN1C[C@@H](Oc2ccc(-c3cccc(C(=O)NC4CC4)c3)cc2)C[C@@H]1C(=O)NC[3H]	1326427
N#CCOc1ccccc1CN1C[C@@H](Oc2ccc(-c3ccc(C4CC(=O)C4)cc3)cc2)C[C@@H]1C(=O)NC[3H]	1326428
N#CCOc1ccccc1CN1C[C@@H](Oc2ccc(-c3cc(F)cc(C(F)(F)F)c3)cc2)C[C@@H]1C(=O)NC[3H]	1326429
COC(=O)c1cc(Cl)cc(-c2ccc(O[C@H]3C[C@H](C(=O)NC[3H])N(Cc4ccccc4OCC#N)C3)cc2)c1	1326430
COc1ncc(-c2ccc(O[C@H]3C[C@H](C(=O)NC[3H])N(Cc4ccccc4OCC#N)C3)cc2)cc1C	1326431
COC(=O)c1ccc(-c2ccc(O[C@H]3C[C@H](C(=O)NC[3H])N(Cc4ccccc4OCC#N)C3)cc2)cc1F	1326432
COc1cc(-c2ccc(O[C@H]3C[C@H](C(=O)NC[3H])N(Cc4ccccc4OCC#N)C3)cc2)ccc1Cl	1326433
COC(=O)Cc1ccc(-c2ccc(O[C@H]3C[C@H](C(=O)NC[3H])N(Cc4ccccc4OCC#N)C3)cc2)cc1	1326434
N#CCOc1ccccc1CN1C[C@@H](Oc2ccc(I)cc2)C[C@@H]1C(=O)NC[3H]	1326435
CCCOc1ccc(-c2ccc(O[C@H]3C[C@H](C(=O)NC[3H])N(Cc4ccccc4OCC#N)C3)cc2)cc1Cl	1326436
COc1ccc2cc(-c3ccc(O[C@H]4C[C@H](C(=O)NC[3H])N(Cc5ccccc5OCC#N)C4)cc3)ccc2c1	1326437
COc1cccc(-c2ccc(O[C@H]3C[C@H](C(=O)NC[3H])N(Cc4ccccc4OCC#N)C3)cc2)c1OC	1326438
CCN(CC)Cc1ccc(-c2ccc(O[C@H]3C[C@H](C(=O)NC[3H])N(Cc4ccccc4OCC#N)C3)cc2)cc1	1326439
CCn1ccc(-c2ccc(O[C@H]3C[C@H](C(=O)NC[3H])N(Cc4ccccc4OCC#N)C3)cc2)n1	1326440
N#CCOc1ccccc1CN1C[C@@H](Oc2ccc(-c3cccc4c3OCC4)cc2)C[C@@H]1C(=O)NC[3H]	1326441
N#CCOc1ccccc1CN1C[C@@H](Oc2ccc(-c3ccc(F)c(N)c3)cc2)C[C@@H]1C(=O)NC[3H]	1326442
CCOc1cc(F)ccc1-c1ccc(O[C@H]2C[C@H](C(=O)NC[3H])N(Cc3ccccc3OCC#N)C2)cc1	1326443
Cn1c(=O)[nH]c2ccc(-c3ccc(O[C@H]4C[C@H](C(=O)NC[3H])N(Cc5ccccc5OCC#N)C4)cc3)cc21	1326444
Cc1ccc(Cl)cc1-c1ccc(O[C@H]2C[C@H](C(=O)NC[3H])N(Cc3ccccc3OCC#N)C2)cc1	1326445
COc1ccc(-c2ccc(O[C@H]3C[C@H](C(=O)NC[3H])N(Cc4ccccc4OCC#N)C3)cc2)cc1C	1326446
CCOc1ccccc1-c1ccc(O[C@H]2C[C@H](C(=O)NC[3H])N(Cc3ccccc3OCC#N)C2)cc1	1326447
CC(C)NC(=O)c1cccc(-c2ccc(O[C@H]3C[C@H](C(=O)NC[3H])N(Cc4ccccc4OCC#N)C3)cc2)c1	1326448
Cc1c(Cl)cccc1-c1ccc(O[C@H]2C[C@H](C(=O)NC[3H])N(Cc3ccccc3OCC#N)C2)cc1	1326449
Cc1ccc(F)cc1-c1ccc(O[C@H]2C[C@H](C(=O)NC[3H])N(Cc3ccccc3OCC#N)C2)cc1	1326450
CC(C)(C)[C@H]1CC=C(c2ccc(O[C@H]3C[C@H](C(=O)NC[3H])N(Cc4ccccc4OCC#N)C3)cc2)CC1	1326451
N#CCOc1ccccc1CN1C[C@@H](Oc2ccc(-c3ccc(Cl)c(C(=O)O)c3)cc2)C[C@@H]1C(=O)NC[3H]	1326452
N#CCOc1ccccc1CN1C[C@@H](Oc2ccc(-c3cccc(CO)c3)cc2)C[C@@H]1C(=O)NC[3H]	1326453
N#CCOc1ccccc1CN1C[C@@H](Oc2ccc(-c3cccc(C(=O)O)c3)cc2)C[C@@H]1C(=O)NC[3H]	1326454
COC(=O)c1ccc(-c2ccc(O[C@H]3C[C@H](C(=O)NC[3H])N(Cc4ccccc4OCC#N)C3)cc2)c(F)c1	1326455
O=C(NC[3H])[C@H]1C[C@H](Oc2ccc(-c3ccc(Oc4ccccc4)cc3)cc2)CN1Cc1cnn(-c2ccccn2)c1	1326456
Cc1cc2cc(-c3ccc(O[C@H]4C[C@H](C(=O)NC[3H])N(Cc5cnn(-c6ccccn6)c5)C4)cc3)ccc2[nH]1	1326457
COc1ccc(C#N)cc1-c1ccc(O[C@H]2C[C@H](C(=O)NC[3H])N(Cc3cnn(-c4ccccn4)c3)C2)cc1	1326458
COc1ncc(Cl)cc1-c1ccc(O[C@H]2C[C@H](C(=O)NC[3H])N(Cc3cnn(-c4ccccn4)c3)C2)cc1	1326459
O=C(NC[3H])[C@H]1C[C@H](Oc2ccc(-c3ccc4c(c3)CCCO4)cc2)CN1Cc1cnn(-c2ccccn2)c1	1326460
CCCNC(=O)c1cccc(-c2ccc(O[C@H]3C[C@H](C(=O)NC[3H])N(Cc4cnn(-c5ccccn5)c4)C3)cc2)c1	1326461
Cc1ccc(C(N)=O)cc1-c1ccc(O[C@H]2C[C@H](C(=O)NC[3H])N(Cc3cnn(-c4ccccn4)c3)C2)cc1	1326462
COc1ccc(-c2ccc(O[C@H]3C[C@H](C(=O)NC[3H])N(Cc4cnn(-c5ccccn5)c4)C3)cc2)cc1F	1326463
O=C(NC[3H])[C@H]1C[C@H](Oc2ccc(-c3cccc(O)c3)cc2)CN1Cc1cnn(-c2ccccn2)c1	1326464
COc1ccc(-c2ccc(O[C@H]3C[C@H](C(=O)NC[3H])N(Cc4cnn(-c5ccccn5)c4)C3)cc2)cc1C(=O)O	1326465
COc1cc(CO)ccc1-c1ccc(O[C@H]2C[C@H](C(=O)NC[3H])N(Cc3cnn(-c4ccccn4)c3)C2)cc1	1326466
O=C(NC[3H])[C@H]1C[C@H](Oc2ccc(-c3ccc4ccc(=O)[nH]c4c3)cc2)CN1Cc1cnn(-c2ccccn2)c1	1326467
CN(C)CCc1ccc(-c2ccc(O[C@H]3C[C@H](C(=O)NC[3H])N(Cc4cnn(-c5ccccn5)c4)C3)cc2)cc1	1326468
NC(=O)c1ccc(-c2ccc(O[C@H]3C[C@H](C(=O)NC[3H])N(Cc4cnn(-c5ccccn5)c4)C3)cc2)cc1	1326469
NCc1cccc(-c2ccc(O[C@H]3C[C@H](C(=O)NC[3H])N(Cc4cnn(-c5ccccn5)c4)C3)cc2)c1	1326470
CN(C)c1cc(-c2ccc(O[C@H]3C[C@H](C(=O)NC[3H])N(Cc4cnn(-c5ccccn5)c4)C3)cc2)ccn1	1326471
CC(C)(C)OCc1ccc(-c2ccc(O[C@H]3C[C@H](C(=O)NC[3H])N(Cc4cnn(-c5ccccn5)c4)C3)cc2)cc1	1326472
O=C(NC[3H])[C@H]1C[C@H](Oc2ccc(-c3ccc(F)nc3)cc2)CN1Cc1cnn(-c2ccccn2)c1	1326473
O=C(NC[3H])[C@H]1C[C@H](Oc2ccc(-c3ccccc3)cc2)CN1Cc1cnn(-c2ccccn2)c1	1326474
CC(=O)Nc1cccc(-c2ccc(O[C@H]3C[C@H](C(=O)NC[3H])N(Cc4cnn(-c5ccccn5)c4)C3)cc2)c1	1326475
O=C(NC[3H])[C@H]1C[C@H](Oc2ccc(-c3ccc(Cl)c(F)c3)cc2)CN1Cc1cnn(-c2ccccn2)c1	1326476
COc1ccc(-c2ccc(O[C@H]3C[C@H](C(=O)NC[3H])N(Cc4cnn(-c5ccccn5)c4)C3)cc2)cc1Cl	1326477
Cc1cc(-c2ccc(O[C@H]3C[C@H](C(=O)NC[3H])N(Cc4cnn(-c5ccccn5)c4)C3)cc2)ccc1OC(C)C	1326478
Cc1ccc(-c2ccc(O[C@H]3C[C@H](C(=O)NC[3H])N(Cc4cnn(-c5ccccn5)c4)C3)cc2)cc1	1326479
O=C(NC[3H])[C@H]1C[C@H](Oc2ccc(-c3cccc(Cl)c3)cc2)CN1Cc1cnn(-c2ccccn2)c1	1326480
Cc1cc(C)cc(-c2ccc(O[C@H]3C[C@H](C(=O)NC[3H])N(Cc4cnn(-c5ccccn5)c4)C3)cc2)c1	1326481
COc1cc(-c2ccc(O[C@H]3C[C@H](C(=O)NC[3H])N(Cc4cnn(-c5ccccn5)c4)C3)cc2)cc(OC)c1OC	1326482
O=C(NC[3H])[C@H]1C[C@H](Oc2ccc(-c3ccc(C(F)(F)F)cc3)cc2)CN1Cc1cnn(-c2ccccn2)c1	1326483
CCc1cccc(-c2ccc(O[C@H]3C[C@H](C(=O)NC[3H])N(Cc4cnn(-c5ccccn5)c4)C3)cc2)c1	1326484
O=C(NC[3H])[C@H]1C[C@H](Oc2ccc(-c3cccc(Oc4ccccc4)c3)cc2)CN1Cc1cnn(-c2ccccn2)c1	1326485
C[C@H](O)c1ccc(-c2ccc(O[C@H]3C[C@H](C(=O)NC[3H])N(Cc4cnn(-c5ccccn5)c4)C3)cc2)cc1	1326486
COc1ccc(C)cc1-c1ccc(O[C@H]2C[C@H](C(=O)NC[3H])N(Cc3cnn(-c4ccccn4)c3)C2)cc1	1326487
COc1ccc(-c2ccc(O[C@H]3C[C@H](C(=O)NC[3H])N(Cc4ccccc4-n4cccc4)C3)cc2)cn1	1326488
COC(=O)CCc1cccc(-c2ccc(O[C@H]3C[C@H](C(=O)NC[3H])N(Cc4ccccc4-n4cccc4)C3)cc2)c1	1326489
O=C(NC[3H])[C@H]1C[C@H](Oc2ccc(-c3cnc4ccnn4c3)cc2)CN1Cc1ccccc1-n1cccc1	1326490
O=C(O)COc1cc(F)cc(-c2ccc(O[C@H]3C[C@H](C(=O)NC[3H])N(Cc4ccccc4-n4cccc4)C3)cc2)c1	1326491
O=C(NC[3H])[C@H]1C[C@H](Oc2ccc(-c3cc4ccccc4o3)cc2)CN1Cc1ccccc1-n1cccc1	1326492
O=C(NC[3H])[C@H]1C[C@H](Oc2ccc(C=CC3CCCCC3)cc2)CN1Cc1ccccc1-n1cccc1	1326493
O=C(NC[3H])[C@H]1C[C@H](Oc2ccc(C3=CCNCC3)cc2)CN1Cc1ccccc1-n1cccc1	1326494
CC1(C)Cc2cc(-c3ccc(O[C@H]4C[C@H](C(=O)NC[3H])N(Cc5ccccc5-n5cccc5)C4)cc3)ccc2O1	1326495
COc1ncccc1-c1ccc(O[C@H]2C[C@H](C(=O)NC[3H])N(Cc3ccccc3-n3cccc3)C2)cc1	1326496
COc1ccc(F)c(-c2ccc(O[C@H]3C[C@H](C(=O)NC[3H])N(Cc4ccccc4-n4cccc4)C3)cc2)c1	1326497
CS(=O)(=O)c1ccc(-c2ccc(O[C@H]3C[C@H](C(=O)NC[3H])N(Cc4ccccc4-n4cccc4)C3)cc2)cc1	1326498
O=C(NC[3H])[C@H]1C[C@H](Oc2ccc(-c3cncnc3)cc2)CN1Cc1ccccc1-n1cccc1	1326499
N#CCCCOc1cccc(CN2C[C@@H](Oc3ccc(I)cc3)C[C@@H]2C(=O)NC[3H])c1	1326500
COc1cc(OC)cc(-c2ccc(O[C@H]3C[C@H](C(=O)NC[3H])N(Cc4cccc(OCCCC#N)c4)C3)cc2)c1	1326501
Cc1cccc(-c2ccc(O[C@H]3C[C@H](C(=O)NC[3H])N(Cc4cccc(OCCCC#N)c4)C3)cc2)c1C	1326502
N#CCCCOc1cccc(CN2C[C@@H](Oc3ccc(-c4cc(Cl)cc(Cl)c4)cc3)C[C@@H]2C(=O)NC[3H])c1	1326503
N#CCCCOc1cccc(CN2C[C@@H](Oc3ccc(-c4ccc5ccccc5c4)cc3)C[C@@H]2C(=O)NC[3H])c1	1326504
N#CCCCOc1cccc(CN2C[C@@H](Oc3ccc(-c4cc(F)c(F)c(F)c4)cc3)C[C@@H]2C(=O)NC[3H])c1	1326505
Cc1ccc(-c2ccc(O[C@H]3C[C@H](C(=O)NC[3H])N(Cc4cccc(OCCCC#N)c4)C3)cc2)c(F)c1	1326506
N#CCCCOc1cccc(CN2C[C@@H](Oc3ccc(-c4ccc5cc[nH]c5c4)cc3)C[C@@H]2C(=O)NC[3H])c1	1326507
COc1ccc(-c2ccc(O[C@H]3C[C@H](C(=O)NC[3H])N(Cc4cccc(OCCCC#N)c4)C3)cc2)cc1C#N	1326508
N#CCCCOc1cccc(CN2C[C@@H](Oc3ccc(-c4cc(F)cc(Cl)c4)cc3)C[C@@H]2C(=O)NC[3H])c1	1326509
N#CCCCOc1cccc(CN2C[C@@H](Oc3ccc(-c4ccc(C(F)(F)F)c(F)c4)cc3)C[C@@H]2C(=O)NC[3H])c1	1326510
Cc1cc(F)ccc1-c1ccc(O[C@H]2C[C@H](C(=O)NC[3H])N(Cc3cccc(OCCCC#N)c3)C2)cc1	1326511
CC(C)Cc1ccc(-c2ccc(O[C@H]3C[C@H](C(=O)NC[3H])N(Cc4cccc(OCCCC#N)c4)C3)cc2)cc1	1326512
CC(C)c1cccc(-c2ccc(O[C@H]3C[C@H](C(=O)NC[3H])N(Cc4cccc(OCCCC#N)c4)C3)cc2)c1	1326513
N#CCCCOc1cccc(CN2C[C@@H](Oc3ccc(-c4cccc(CCO)c4)cc3)C[C@@H]2C(=O)NC[3H])c1	1326514
Cc1cc(-c2ccc(O[C@H]3C[C@H](C(=O)NC[3H])N(Cc4cccc(OCCCC#N)c4)C3)cc2)c(C)cc1F	1326515
COC(=O)Nc1ccc(-c2ccc(O[C@H]3C[C@H](C(=O)NC[3H])N(Cc4cccc(OCCCC#N)c4)C3)cc2)cc1	1326516
N#CCCCOc1cccc(CN2C[C@@H](Oc3ccc(-c4ccc(C#N)c(F)c4)cc3)C[C@@H]2C(=O)NC[3H])c1	1326517
COc1ccc(C(C)C)cc1-c1ccc(O[C@H]2C[C@H](C(=O)NC[3H])N(Cc3cccc(OCCCC#N)c3)C2)cc1	1326518
N#CCCCOc1cccc(CN2C[C@@H](Oc3ccc(-c4cccc(OC(F)(F)F)c4)cc3)C[C@@H]2C(=O)NC[3H])c1	1326519
Cc1cccc(-c2ccc(O[C@H]3C[C@H](C(=O)NC[3H])N(Cc4ccc(S(N)(=O)=O)cc4)C3)cc2)c1	1326520
NS(=O)(=O)c1ccc(CN2C[C@@H](Oc3ccc(-c4cccc(-c5ccccc5)c4)cc3)C[C@@H]2C(=O)NC[3H])cc1	1326521
NS(=O)(=O)c1ccc(CN2C[C@@H](Oc3ccc(-c4ccc(F)c(C(F)(F)F)c4)cc3)C[C@@H]2C(=O)NC[3H])cc1	1326522
Nc1ncc(-c2ccc(O[C@H]3C[C@H](C(=O)NC[3H])N(Cc4ccc(S(N)(=O)=O)cc4)C3)cc2)cn1	1326523
NS(=O)(=O)c1ccc(CN2C[C@@H](Oc3ccc(-c4cccc(CC(=O)O)c4)cc3)C[C@@H]2C(=O)NC[3H])cc1	1326524
CCOC(=O)c1ccc(-c2ccc(O[C@H]3C[C@H](C(=O)NC[3H])N(Cc4ccc(S(N)(=O)=O)cc4)C3)cc2)cc1F	1326525
NS(=O)(=O)c1ccc(CN2C[C@@H](Oc3ccc(-c4ccc5ccc(O)cc5c4)cc3)C[C@@H]2C(=O)NC[3H])cc1	1326526
COc1ncc(-c2ccc(O[C@H]3C[C@H](C(=O)NC[3H])N(Cc4ccc(S(N)(=O)=O)cc4)C3)cc2)cn1	1326527
COc1ccc(-c2ccc(O[C@H]3C[C@H](C(=O)NC[3H])N(Cc4ccc(S(N)(=O)=O)cc4)C3)cc2)cc1OC(C)C	1326528
N#Cc1cc(-c2ccc(O[C@H]3C[C@H](C(=O)NC[3H])N(Cc4ccc(S(N)(=O)=O)cc4)C3)cc2)ccc1Cl	1326529
COCCc1cccc(-c2ccc(O[C@H]3C[C@H](C(=O)NC[3H])N(Cc4ccc(S(N)(=O)=O)cc4)C3)cc2)c1	1326530
Cc1ccc(OC(C)C)c(-c2ccc(O[C@H]3C[C@H](C(=O)NC[3H])N(Cc4ccc(S(N)(=O)=O)cc4)C3)cc2)c1	1326531
NS(=O)(=O)c1ccc(CN2C[C@@H](Oc3ccc(-c4ccc(CO)c(Cl)c4)cc3)C[C@@H]2C(=O)NC[3H])cc1	1326532
CCc1ccccc1-c1ccc(O[C@H]2C[C@H](C(=O)NC[3H])N(Cc3ccc(S(N)(=O)=O)cc3)C2)cc1	1326533
CN(C)c1ncc(-c2ccc(O[C@H]3C[C@H](C(=O)NC[3H])N(Cc4ccc(S(N)(=O)=O)cc4)C3)cc2)cc1Cl	1326534
NS(=O)(=O)c1ccc(CN2C[C@@H](Oc3ccc(-c4cccc(F)c4)cc3)C[C@@H]2C(=O)NC[3H])cc1	1326535
Cc1cc(Cl)ccc1-c1ccc(O[C@H]2C[C@H](C(=O)NC[3H])N(Cc3ccc(S(N)(=O)=O)cc3)C2)cc1	1326536
NS(=O)(=O)c1ccc(CN2C[C@@H](Oc3ccc(-c4ccc(Cl)cc4)cc3)C[C@@H]2C(=O)NC[3H])cc1	1326537
NS(=O)(=O)c1ccc(CN2C[C@@H](Oc3ccc(-c4ccc5c(c4)CCC(=O)N5)cc3)C[C@@H]2C(=O)NC[3H])cc1	1326538
Cc1ccc(C(=O)O)cc1-c1ccc(O[C@H]2C[C@H](C(=O)NC[3H])N(Cc3ccc(S(N)(=O)=O)cc3)C2)cc1	1326539
NS(=O)(=O)c1ccc(CN2C[C@@H](Oc3ccc(-c4ccc(C(=O)O)c(Cl)c4)cc3)C[C@@H]2C(=O)NC[3H])cc1	1326540
CONC(=O)c1ccc(-c2ccc(O[C@H]3C[C@H](C(=O)NC[3H])N(Cc4ccc(S(N)(=O)=O)cc4)C3)cc2)cc1	1326541
CCOc1cccc(-c2ccc(O[C@H]3C[C@H](C(=O)NC[3H])N(Cc4ccc(S(N)(=O)=O)cc4)C3)cc2)c1	1326542
COc1cccc2cc(-c3ccc(O[C@H]4C[C@H](C(=O)NC[3H])N(Cc5ccc(S(N)(=O)=O)cc5)C4)cc3)oc12	1326543
COc1cc(F)cc(-c2ccc(O[C@H]3C[C@H](C(=O)NC[3H])N(Cc4ccc(S(N)(=O)=O)cc4)C3)cc2)c1	1326544
CC(C)Oc1ccc(-c2ccc(O[C@H]3C[C@H](C(=O)NC[3H])N(Cc4ccc(S(N)(=O)=O)cc4)C3)cc2)cc1F	1326545
NS(=O)(=O)c1ccc(CN2C[C@@H](Oc3ccc(-c4cccc5c4CCO5)cc3)C[C@@H]2C(=O)NC[3H])cc1	1326546
CCNC(=O)c1cccc(-c2ccc(O[C@H]3C[C@H](C(=O)NC[3H])N(Cc4ccc(S(N)(=O)=O)cc4)C3)cc2)c1	1326547
Nc1cc(-c2ccc(O[C@H]3C[C@H](C(=O)NC[3H])N(Cc4ccc(S(N)(=O)=O)cc4)C3)cc2)ccc1Cl	1326548
COc1cc(C(=O)O)cc(-c2ccc(O[C@H]3C[C@H](C(=O)NC[3H])N(Cc4ccc(S(N)(=O)=O)cc4)C3)cc2)c1	1326549
NS(=O)(=O)c1ccc(CN2C[C@@H](Oc3ccc(-c4ccc(C(=O)O)cc4F)cc3)C[C@@H]2C(=O)NC[3H])cc1	1326550
Cc1cc(C)cc(-c2ccc(O[C@H]3C[C@H](C(=O)NC[3H])N(C(=O)C4=C[C@@H](O)[C@@H](O)[C@H](O)C4)C3)cc2)c1	1326551
COc1cc(-c2ccc(O[C@H]3C[C@H](C(=O)NC[3H])N(C(=O)C4=C[C@@H](O)[C@@H](O)[C@H](O)C4)C3)cc2)cc(OC)c1OC	1326552
O=C(NC[3H])[C@H]1C[C@H](Oc2ccc(-c3ccc(C(F)(F)F)cc3)cc2)CN1C(=O)C1=C[C@@H](O)[C@@H](O)[C@H](O)C1	1326553
CCc1cccc(-c2ccc(O[C@H]3C[C@H](C(=O)NC[3H])N(C(=O)C4=C[C@@H](O)[C@@H](O)[C@H](O)C4)C3)cc2)c1	1326554
O=C(NC[3H])[C@H]1C[C@H](Oc2ccc(-c3cccc(Oc4ccccc4)c3)cc2)CN1C(=O)C1=C[C@@H](O)[C@@H](O)[C@H](O)C1	1326555
C[C@H](O)c1ccc(-c2ccc(O[C@H]3C[C@H](C(=O)NC[3H])N(C(=O)C4=C[C@@H](O)[C@@H](O)[C@H](O)C4)C3)cc2)cc1	1326556
COc1ccc(C)cc1-c1ccc(O[C@H]2C[C@H](C(=O)NC[3H])N(C(=O)C3=C[C@@H](O)[C@@H](O)[C@H](O)C3)C2)cc1	1326557
C[C@@H]1Cc2cc(-c3ccc(O[C@H]4C[C@H](C(=O)NC[3H])N(C(=O)C5=C[C@@H](O)[C@@H](O)[C@H](O)C5)C4)cc3)ccc2O1	1326558
CCOc1ccc(-c2ccc(O[C@H]3C[C@H](C(=O)NC[3H])N(C(=O)C4=C[C@@H](O)[C@@H](O)[C@H](O)C4)C3)cc2)cc1C	1326559
CCCOc1cccc(-c2ccc(O[C@H]3C[C@H](C(=O)NC[3H])N(C(=O)C4=C[C@@H](O)[C@@H](O)[C@H](O)C4)C3)cc2)c1	1326560
O=C1NCc2c1cccc2-c1ccc(O[C@H]2C[C@H](C(=O)NC[3H])N(C(=O)C3=C[C@@H](O)[C@@H](O)[C@H](O)C3)C2)cc1	1326561
CNC(=O)c1ccc(-c2ccc(O[C@H]3C[C@H](C(=O)NC[3H])N(C(=O)C4=C[C@@H](O)[C@@H](O)[C@H](O)C4)C3)cc2)cc1C	1326562
COC(=O)c1cccc(-c2ccc(O[C@H]3C[C@H](C(=O)NC[3H])N(C(=O)C4=C[C@@H](O)[C@@H](O)[C@H](O)C4)C3)cc2)c1F	1326563
CS(=O)(=O)c1ccc(-c2ccc(O[C@H]3C[C@H](C(=O)NC[3H])N(C(=O)C4=C[C@@H](O)[C@@H](O)[C@H](O)C4)C3)cc2)cc1	1326564
O=C(O)c1cc(Cl)cc(-c2ccc(O[C@H]3C[C@H](C(=O)NC[3H])N(C(=O)C4=C[C@@H](O)[C@@H](O)[C@H](O)C4)C3)cc2)c1	1326565
Cc1ccc2cc(-c3ccc(O[C@H]4C[C@H](C(=O)NC[3H])N(C(=O)C5=C[C@@H](O)[C@@H](O)[C@H](O)C5)C4)cc3)ccc2n1	1326566
O=C1Nc2ccc(-c3ccc(O[C@H]4C[C@H](C(=O)NC[3H])N(C(=O)C5=C[C@@H](O)[C@@H](O)[C@H](O)C5)C4)cc3)cc2CO1	1326567
CCOC(=O)c1cccc(-c2ccc(O[C@H]3C[C@H](C(=O)NC[3H])N(C(=O)C4=C[C@@H](O)[C@@H](O)[C@H](O)C4)C3)cc2)c1	1326568
O=C(O)c1cccc(-c2ccc(O[C@H]3C[C@H](C(=O)NC[3H])N(C(=O)C4=C[C@@H](O)[C@@H](O)[C@H](O)C4)C3)cc2)c1F	1326569
COC(=O)c1cc(-c2ccc(O[C@H]3C[C@H](C(=O)NC[3H])N(C(=O)C4=C[C@@H](O)[C@@H](O)[C@H](O)C4)C3)cc2)ccc1O	1326570
CCN(CC)c1ncc(-c2ccc(O[C@H]3C[C@H](C(=O)NC[3H])N(C(=O)C4=C[C@@H](O)[C@@H](O)[C@H](O)C4)C3)cc2)cn1	1326571
CNC(=O)c1ccc(-c2ccc(O[C@H]3C[C@H](C(=O)NC[3H])N(C(=O)C4=C[C@@H](O)[C@@H](O)[C@H](O)C4)C3)cc2)cc1	1326572
CCNC(=O)c1ccc(-c2ccc(O[C@H]3C[C@H](C(=O)NC[3H])N(C(=O)C4=C[C@@H](O)[C@@H](O)[C@H](O)C4)C3)cc2)cc1	1326573
O=C(NC1CC1)c1cccc(-c2ccc(O[C@H]3C[C@H](C(=O)NC[3H])N(C(=O)C4=C[C@@H](O)[C@@H](O)[C@H](O)C4)C3)cc2)c1	1326574
O=C1CC(c2ccc(-c3ccc(O[C@H]4C[C@H](C(=O)NC[3H])N(C(=O)C5=C[C@@H](O)[C@@H](O)[C@H](O)C5)C4)cc3)cc2)C1	1326575
O=C(NC[3H])[C@H]1C[C@H](Oc2ccc(-c3cc(F)cc(C(F)(F)F)c3)cc2)CN1C(=O)C1=C[C@@H](O)[C@@H](O)[C@H](O)C1	1326576
COC(=O)c1cc(Cl)cc(-c2ccc(O[C@H]3C[C@H](C(=O)NC[3H])N(C(=O)C4=C[C@@H](O)[C@@H](O)[C@H](O)C4)C3)cc2)c1	1326577
COc1ncc(-c2ccc(O[C@H]3C[C@H](C(=O)NC[3H])N(C(=O)C4=C[C@@H](O)[C@@H](O)[C@H](O)C4)C3)cc2)cc1C	1326578
COC(=O)c1ccc(-c2ccc(O[C@H]3C[C@H](C(=O)NC[3H])N(C(=O)C4=C[C@@H](O)[C@@H](O)[C@H](O)C4)C3)cc2)cc1F	1326579
O=C(NC[3H])[C@H]1C[C@H](Oc2ccc(-c3cccc4ccccc34)cc2)CN1C(=O)C1=C[C@@H](O)[C@@H](O)[C@H](O)C1	1326580
COC(=O)CCc1cccc(-c2ccc(O[C@H]3C[C@H](C(=O)NC[3H])N(C(=O)[C@@H]4CCc5nnnn5CC4)C3)cc2)c1	1326581
O=C(NC[3H])[C@H]1C[C@H](Oc2ccc(-c3cnc4ccnn4c3)cc2)CN1C(=O)[C@@H]1CCc2nnnn2CC1	1326582
O=C(O)COc1cc(F)cc(-c2ccc(O[C@H]3C[C@H](C(=O)NC[3H])N(C(=O)[C@@H]4CCc5nnnn5CC4)C3)cc2)c1	1326583
O=C(NC[3H])[C@H]1C[C@H](Oc2ccc(-c3cc4ccccc4o3)cc2)CN1C(=O)[C@@H]1CCc2nnnn2CC1	1326584
O=C(NC[3H])[C@H]1C[C@H](Oc2ccc(C=CC3CCCCC3)cc2)CN1C(=O)[C@@H]1CCc2nnnn2CC1	1326585
O=C(NC[3H])[C@H]1C[C@H](Oc2ccc(C3=CCNCC3)cc2)CN1C(=O)[C@@H]1CCc2nnnn2CC1	1326586
CC1(C)Cc2cc(-c3ccc(O[C@H]4C[C@H](C(=O)NC[3H])N(C(=O)[C@@H]5CCc6nnnn6CC5)C4)cc3)ccc2O1	1326587
COc1ncccc1-c1ccc(O[C@H]2C[C@H](C(=O)NC[3H])N(C(=O)[C@@H]3CCc4nnnn4CC3)C2)cc1	1326588
COc1ccc(F)c(-c2ccc(O[C@H]3C[C@H](C(=O)NC[3H])N(C(=O)[C@@H]4CCc5nnnn5CC4)C3)cc2)c1	1326589
CS(=O)(=O)c1ccc(-c2ccc(O[C@H]3C[C@H](C(=O)NC[3H])N(C(=O)[C@@H]4CCc5nnnn5CC4)C3)cc2)cc1	1326590
O=C(NC[3H])[C@H]1C[C@H](Oc2ccc(-c3cncnc3)cc2)CN1C(=O)[C@@H]1CCc2nnnn2CC1	1326591
Cc1nn(CC(=O)N2C[C@@H](Oc3ccc(I)cc3)C[C@@H]2C(=O)NC[3H])c(=O)o1	1326592
COc1cc(OC)cc(-c2ccc(O[C@H]3C[C@H](C(=O)NC[3H])N(C(=O)Cn4nc(C)oc4=O)C3)cc2)c1	1326593
Cc1nn(CC(=O)N2C[C@@H](Oc3ccc(-c4cccc(C)c4C)cc3)C[C@@H]2C(=O)NC[3H])c(=O)o1	1326594
Cc1nn(CC(=O)N2C[C@@H](Oc3ccc(-c4cc(Cl)cc(Cl)c4)cc3)C[C@@H]2C(=O)NC[3H])c(=O)o1	1326595
Cc1nn(CC(=O)N2C[C@@H](Oc3ccc(-c4ccc5ccccc5c4)cc3)C[C@@H]2C(=O)NC[3H])c(=O)o1	1326596
Cc1nn(CC(=O)N2C[C@@H](Oc3ccc(-c4cc(F)c(F)c(F)c4)cc3)C[C@@H]2C(=O)NC[3H])c(=O)o1	1326597
Cc1ccc(-c2ccc(O[C@H]3C[C@H](C(=O)NC[3H])N(C(=O)Cn4nc(C)oc4=O)C3)cc2)c(F)c1	1326598
Cc1nn(CC(=O)N2C[C@@H](Oc3ccc(-c4ccc5cc[nH]c5c4)cc3)C[C@@H]2C(=O)NC[3H])c(=O)o1	1326599
COc1ccc(-c2ccc(O[C@H]3C[C@H](C(=O)NC[3H])N(C(=O)Cn4nc(C)oc4=O)C3)cc2)cc1C#N	1326600
Cc1nn(CC(=O)N2C[C@@H](Oc3ccc(-c4cc(F)cc(Cl)c4)cc3)C[C@@H]2C(=O)NC[3H])c(=O)o1	1326601
Cc1nn(CC(=O)N2C[C@@H](Oc3ccc(-c4ccc(C(F)(F)F)c(F)c4)cc3)C[C@@H]2C(=O)NC[3H])c(=O)o1	1326602
Cc1nn(CC(=O)N2C[C@@H](Oc3ccc(-c4ccc(F)cc4C)cc3)C[C@@H]2C(=O)NC[3H])c(=O)o1	1326603
Cc1nn(CC(=O)N2C[C@@H](Oc3ccc(-c4ccc(C(=O)O)cc4Cl)cc3)C[C@@H]2C(=O)NC[3H])c(=O)o1	1326604
Cc1nn(CC(=O)N2C[C@@H](Oc3ccc(-c4cccc(C(C)C)c4)cc3)C[C@@H]2C(=O)NC[3H])c(=O)o1	1326605
Cc1nn(CC(=O)N2C[C@@H](Oc3ccc(-c4cccc(CCO)c4)cc3)C[C@@H]2C(=O)NC[3H])c(=O)o1	1326606
Cc1nn(CC(=O)N2C[C@@H](Oc3ccc(-c4cc(C)c(F)cc4C)cc3)C[C@@H]2C(=O)NC[3H])c(=O)o1	1326607
CCCc1ccc(-c2ccc(O[C@H]3C[C@H](C(=O)NC[3H])N(C(=O)Cn4nc(C)oc4=O)C3)cc2)cc1	1326608
Cc1nn(CC(=O)N2C[C@@H](Oc3ccc(-c4ccc(C#N)c(F)c4)cc3)C[C@@H]2C(=O)NC[3H])c(=O)o1	1326609
COc1ccc(C(C)C)cc1-c1ccc(O[C@H]2C[C@H](C(=O)NC[3H])N(C(=O)Cn3nc(C)oc3=O)C2)cc1	1326610
Cc1nn(CC(=O)N2C[C@@H](Oc3ccc(-c4cccc(OC(F)(F)F)c4)cc3)C[C@@H]2C(=O)NC[3H])c(=O)o1	1326611
COc1ccc(Cl)cc1-c1ccc(O[C@H]2C[C@H](C(=O)NC[3H])N(C(=O)Cn3nc(C)oc3=O)C2)cc1	1326612
Cc1c(Cl)cccc1-c1ccc(O[C@H]2C[C@H](C(=O)NC[3H])N(C(=O)[C@@H]3CCc4nnc(O)n4C3)C2)cc1	1326613
Cc1ccc(F)cc1-c1ccc(O[C@H]2C[C@H](C(=O)NC[3H])N(C(=O)[C@@H]3CCc4nnc(O)n4C3)C2)cc1	1326614
CC(C)(C)[C@H]1CC=C(c2ccc(O[C@H]3C[C@H](C(=O)NC[3H])N(C(=O)[C@@H]4CCc5nnc(O)n5C4)C3)cc2)CC1	1326615
O=C(O)c1cc(-c2ccc(O[C@H]3C[C@H](C(=O)NC[3H])N(C(=O)[C@@H]4CCc5nnc(O)n5C4)C3)cc2)ccc1Cl	1326616
O=C(O)c1ccc(-c2ccc(O[C@H]3C[C@H](C(=O)NC[3H])N(C(=O)[C@@H]4CCc5nnc(O)n5C4)C3)cc2)cc1F	1326617
O=C(NC[3H])[C@H]1C[C@H](Oc2ccc(-c3cccc(CO)c3)cc2)CN1C(=O)[C@@H]1CCc2nnc(O)n2C1	1326618
COC(=O)c1ccc(-c2ccc(O[C@H]3C[C@H](C(=O)NC[3H])N(C(=O)[C@@H]4CCc5nnc(O)n5C4)C3)cc2)c(F)c1	1326619
O=C(NC[3H])[C@H]1C[C@H](Oc2ccc(-c3ccc(C4(CO)CC4)cc3)cc2)CN1C(=O)[C@@H]1CCc2nnc(O)n2C1	1326620
O=C(NC[3H])[C@H]1C[C@H](Oc2ccc(-c3cccc(Cl)c3F)cc2)CN1C(=O)[C@@H]1CCc2nnc(O)n2C1	1326621
NC1(c2ccc(-c3ccc(O[C@H]4C[C@H](C(=O)NC[3H])N(C(=O)[C@@H]5CCc6nnc(O)n6C5)C4)cc3)cc2)CCCC1	1326622
O=C(NC[3H])[C@H]1C[C@H](Oc2ccc(-c3cnn(-c4ccncc4)c3)cc2)CN1C(=O)[C@@H]1CCc2nnc(O)n2C1	1326623
COC(=O)c1cc(-c2ccc(O[C@H]3C[C@H](C(=O)NC[3H])N(C(=O)[C@@H]4CCc5nnc(O)n5C4)C3)cc2)ccc1Cl	1326624
NS(=O)(=O)c1ccc(-c2ccc(O[C@H]3C[C@H](C(=O)NC[3H])N(C(=O)[C@@H]4CCc5nnc(O)n5C4)C3)cc2)cc1	1326625
COc1cc(F)c(F)cc1-c1ccc(O[C@H]2C[C@H](C(=O)NC[3H])N(C(=O)[C@@H]3CCc4nnc(O)n4C3)C2)cc1	1326626
COC(=O)c1ccc(-c2ccc(O[C@H]3C[C@H](C(=O)NC[3H])N(C(=O)[C@@H]4CCc5nnc(O)n5C4)C3)cc2)o1	1326627
O=C(NC[3H])[C@H]1C[C@H](Oc2ccc(-c3cnc4occc4c3)cc2)CN1C(=O)[C@@H]1CCc2nnc(O)n2C1	1326628
O=C(NC[3H])[C@H]1C[C@H](Oc2ccc(-c3ccc(F)c(Cl)c3)cc2)CN1C(=O)[C@@H]1CCc2nnc(O)n2C1	1326629
O=C(NC[3H])[C@H]1C[C@H](Oc2ccc(-c3ccc4c(c3)CCOC4)cc2)CN1C(=O)[C@@H]1CCc2nnc(O)n2C1	1326630
Cc1cccc(-c2ccc(O[C@H]3C[C@H](C(=O)NC[3H])N(C(=O)[C@@H]4CCc5nnc(O)n5C4)C3)cc2)c1	1326631
O=C(NC[3H])[C@H]1C[C@H](Oc2ccc(-c3cccc(-c4ccccc4)c3)cc2)CN1C(=O)[C@@H]1CCc2nnc(O)n2C1	1326632
O=C(NC[3H])[C@H]1C[C@H](Oc2ccc(-c3ccc(F)c(C(F)(F)F)c3)cc2)CN1C(=O)[C@@H]1CCc2nnc(O)n2C1	1326633
Nc1ncc(-c2ccc(O[C@H]3C[C@H](C(=O)NC[3H])N(C(=O)[C@@H]4CCc5nnc(O)n5C4)C3)cc2)cn1	1326634
O=C(O)Cc1cccc(-c2ccc(O[C@H]3C[C@H](C(=O)NC[3H])N(C(=O)[C@@H]4CCc5nnc(O)n5C4)C3)cc2)c1	1326635
CCOC(=O)c1ccc(-c2ccc(O[C@H]3C[C@H](C(=O)NC[3H])N(C(=O)[C@@H]4CCc5nnc(O)n5C4)C3)cc2)cc1F	1326636
O=C(NC[3H])[C@H]1C[C@H](Oc2ccc(-c3ccc4ccc(O)cc4c3)cc2)CN1C(=O)[C@@H]1CCc2nnc(O)n2C1	1326637
COc1ncc(-c2ccc(O[C@H]3C[C@H](C(=O)NC[3H])N(C(=O)[C@@H]4CCc5nnc(O)n5C4)C3)cc2)cn1	1326638
COc1ccc(-c2ccc(O[C@H]3C[C@H](C(=O)NC[3H])N(C(=O)[C@@H]4CCc5nnc(O)n5C4)C3)cc2)cc1OC(C)C	1326639
Cn1nccc1-c1ccc(O[C@H]2C[C@H](C(=O)NC[3H])N(C(=O)[C@@H]3CCc4nnc(O)n4C3)C2)cc1	1326640
N#Cc1cc(-c2ccc(O[C@H]3C[C@H](C(=O)NC[3H])N(C(=O)[C@@H]4CCc5nnc(O)n5C4)C3)cc2)ccc1Cl	1326641
COCCc1cccc(-c2ccc(O[C@H]3C[C@H](C(=O)NC[3H])N(C(=O)[C@@H]4CCc5nnc(O)n5C4)C3)cc2)c1	1326642
COc1cc(CO)ccc1-c1ccc(O[C@H]2C[C@H](C(=O)NC[3H])N(C(=O)C[C@@H](C)n3ccc(C)n3)C2)cc1	1326643
Cc1ccn([C@H](C)CC(=O)N2C[C@@H](Oc3ccc(-c4ccc5ccc(=O)[nH]c5c4)cc3)C[C@@H]2C(=O)NC[3H])n1	1326644
Cc1ccn([C@H](C)CC(=O)N2C[C@@H](Oc3ccc(-c4cccc(COC(C)C)c4)cc3)C[C@@H]2C(=O)NC[3H])n1	1326645
Cc1ccn([C@H](C)CC(=O)N2C[C@@H](Oc3ccc(-c4ccc(C(N)=O)cc4)cc3)C[C@@H]2C(=O)NC[3H])n1	1326646
Cc1ccn([C@H](C)CC(=O)N2C[C@@H](Oc3ccc(-c4cccc(CN)c4)cc3)C[C@@H]2C(=O)NC[3H])n1	1326647
Cc1ccn([C@H](C)CC(=O)N2C[C@@H](Oc3ccc(-c4ccnc(N(C)C)c4)cc3)C[C@@H]2C(=O)NC[3H])n1	1326648
Cc1ccn([C@H](C)CC(=O)N2C[C@@H](Oc3ccc(-c4ccc(COC(C)(C)C)cc4)cc3)C[C@@H]2C(=O)NC[3H])n1	1326649
Cc1ccn([C@H](C)CC(=O)N2C[C@@H](Oc3ccc(-c4ccc(F)nc4)cc3)C[C@@H]2C(=O)NC[3H])n1	1326650
Cc1ccn([C@H](C)CC(=O)N2C[C@@H](Oc3ccc(-c4ccccc4)cc3)C[C@@H]2C(=O)NC[3H])n1	1326651
CC(=O)Nc1cccc(-c2ccc(O[C@H]3C[C@H](C(=O)NC[3H])N(C(=O)C[C@@H](C)n4ccc(C)n4)C3)cc2)c1	1326652
Cc1ccn([C@H](C)CC(=O)N2C[C@@H](Oc3ccc(-c4ccc(Cl)c(F)c4)cc3)C[C@@H]2C(=O)NC[3H])n1	1326653
Cc1ccn([C@H](C)CC(=O)N2C[C@@H](Oc3ccc(-c4ccc(CO)cc4)cc3)C[C@@H]2C(=O)NC[3H])n1	1326654
Cc1ccn([C@H](C)CC(=O)N2C[C@@H](Oc3ccc(-c4ccc(OC(C)C)c(C)c4)cc3)C[C@@H]2C(=O)NC[3H])n1	1326655
Cc1ccc(-c2ccc(O[C@H]3C[C@H](C(=O)NC[3H])N(C(=O)C[C@@H](C)n4ccc(C)n4)C3)cc2)cc1	1326656
Cc1ccn([C@H](C)CC(=O)N2C[C@@H](Oc3ccc(-c4cccc(Cl)c4)cc3)C[C@@H]2C(=O)NC[3H])n1	1326657
Cc1cc(C)cc(-c2ccc(O[C@H]3C[C@H](C(=O)NC[3H])N(C(=O)C[C@@H](C)n4ccc(C)n4)C3)cc2)c1	1326658
COc1cc(-c2ccc(O[C@H]3C[C@H](C(=O)NC[3H])N(C(=O)C[C@@H](C)n4ccc(C)n4)C3)cc2)cc(OC)c1OC	1326659
Cc1ccn([C@H](C)CC(=O)N2C[C@@H](Oc3ccc(-c4ccc(C(F)(F)F)cc4)cc3)C[C@@H]2C(=O)NC[3H])n1	1326660
CCc1cccc(-c2ccc(O[C@H]3C[C@H](C(=O)NC[3H])N(C(=O)C[C@@H](C)n4ccc(C)n4)C3)cc2)c1	1326661
Cc1ccn([C@H](C)CC(=O)N2C[C@@H](Oc3ccc(-c4cccc(Oc5ccccc5)c4)cc3)C[C@@H]2C(=O)NC[3H])n1	1326662
Cc1ccn([C@H](C)CC(=O)N2C[C@@H](Oc3ccc(-c4ccc([C@H](C)O)cc4)cc3)C[C@@H]2C(=O)NC[3H])n1	1326663
COc1ccc(C)cc1-c1ccc(O[C@H]2C[C@H](C(=O)NC[3H])N(C(=O)C[C@@H](C)n3ccc(C)n3)C2)cc1	1326664
Cc1ccn([C@H](C)CC(=O)N2C[C@@H](Oc3ccc(-c4ccc5c(c4)C[C@@H](C)O5)cc3)C[C@@H]2C(=O)NC[3H])n1	1326665
CCOc1ccc(-c2ccc(O[C@H]3C[C@H](C(=O)NC[3H])N(C(=O)C[C@@H](C)n4ccc(C)n4)C3)cc2)cc1C	1326666
CCCOc1cccc(-c2ccc(O[C@H]3C[C@H](C(=O)NC[3H])N(C(=O)C[C@@H](C)n4ccc(C)n4)C3)cc2)c1	1326667
Cc1ccn([C@H](C)CC(=O)N2C[C@@H](Oc3ccc(-c4cccc5c4CNC5=O)cc3)C[C@@H]2C(=O)NC[3H])n1	1326668
CNC(=O)c1ccc(-c2ccc(O[C@H]3C[C@H](C(=O)NC[3H])N(C(=O)C[C@@H](C)n4ccc(C)n4)C3)cc2)cc1C	1326669
COC(=O)c1cccc(-c2ccc(O[C@H]3C[C@H](C(=O)NC[3H])N(C(=O)C[C@@H](C)n4ccc(C)n4)C3)cc2)c1F	1326670
Cc1ccn([C@H](C)CC(=O)N2C[C@@H](Oc3ccc(-c4ccc(S(C)(=O)=O)cc4)cc3)C[C@@H]2C(=O)NC[3H])n1	1326671
Cc1ccn([C@H](C)CC(=O)N2C[C@@H](Oc3ccc(-c4cc(Cl)cc(C(=O)O)c4)cc3)C[C@@H]2C(=O)NC[3H])n1	1326672
Cc1ccc2cc(-c3ccc(O[C@H]4C[C@H](C(=O)NC[3H])N(C(=O)C[C@@H](C)n5ccc(C)n5)C4)cc3)ccc2n1	1326673
CCOc1ccc(-c2ccc(O[C@H]3C[C@H](C(=O)NC[3H])N(C(=O)Cc4cccc(OCC)n4)C3)cc2)cc1	1326674
CCOc1cccc(CC(=O)N2C[C@@H](Oc3ccc(-c4ccc(Cl)c(Cl)c4)cc3)C[C@@H]2C(=O)NC[3H])n1	1326675
CCCCc1ccc(-c2ccc(O[C@H]3C[C@H](C(=O)NC[3H])N(C(=O)Cc4cccc(OCC)n4)C3)cc2)cc1	1326676
CCOc1cccc(CC(=O)N2C[C@@H](Oc3ccc(-c4ccc5c(c4)OCO5)cc3)C[C@@H]2C(=O)NC[3H])n1	1326677
CCOc1cccc(CC(=O)N2C[C@@H](Oc3ccc(-c4ccc(-c5ccccc5)cc4)cc3)C[C@@H]2C(=O)NC[3H])n1	1326678
CCOc1cccc(CC(=O)N2C[C@@H](Oc3ccc(-c4cnn(C(C)(C)C)c4)cc3)C[C@@H]2C(=O)NC[3H])n1	1326679
CCOc1cccc(CC(=O)N2C[C@@H](Oc3ccc(-c4cccc(S(N)(=O)=O)c4)cc3)C[C@@H]2C(=O)NC[3H])n1	1326680
CCOc1cccc(CC(=O)N2C[C@@H](Oc3ccc(-c4cccc5c4OCCO5)cc3)C[C@@H]2C(=O)NC[3H])n1	1326681
CCOc1cccc(CC(=O)N2C[C@@H](Oc3ccc(-c4ccc(OC)nc4)cc3)C[C@@H]2C(=O)NC[3H])n1	1326682
CCOc1cccc(CC(=O)N2C[C@@H](Oc3ccc(-c4cccc(CCC(=O)OC)c4)cc3)C[C@@H]2C(=O)NC[3H])n1	1326683
CCOc1cccc(CC(=O)N2C[C@@H](Oc3ccc(-c4cnc5ccnn5c4)cc3)C[C@@H]2C(=O)NC[3H])n1	1326684
CCOc1cccc(CC(=O)N2C[C@@H](Oc3ccc(-c4cc(F)cc(OCC(=O)O)c4)cc3)C[C@@H]2C(=O)NC[3H])n1	1326685
CCOc1cccc(CC(=O)N2C[C@@H](Oc3ccc(-c4cc5ccccc5o4)cc3)C[C@@H]2C(=O)NC[3H])n1	1326686
CCOc1cccc(CC(=O)N2C[C@@H](Oc3ccc(C=CC4CCCCC4)cc3)C[C@@H]2C(=O)NC[3H])n1	1326687
CCOc1cccc(CC(=O)N2C[C@@H](Oc3ccc(C4=CCNCC4)cc3)C[C@@H]2C(=O)NC[3H])n1	1326688
CCOc1cccc(CC(=O)N2C[C@@H](Oc3ccc(-c4ccc5c(c4)CC(C)(C)O5)cc3)C[C@@H]2C(=O)NC[3H])n1	1326689
CCOc1cccc(CC(=O)N2C[C@@H](Oc3ccc(-c4cccnc4OC)cc3)C[C@@H]2C(=O)NC[3H])n1	1326690
CCOc1cccc(CC(=O)N2C[C@@H](Oc3ccc(-c4cc(OC)ccc4F)cc3)C[C@@H]2C(=O)NC[3H])n1	1326691
CCOc1cccc(CC(=O)N2C[C@@H](Oc3ccc(-c4ccc(S(C)(=O)=O)cc4)cc3)C[C@@H]2C(=O)NC[3H])n1	1326692
CCOc1cccc(CC(=O)N2C[C@@H](Oc3ccc(-c4cncnc4)cc3)C[C@@H]2C(=O)NC[3H])n1	1326693
COc1cc(OC)cc(-c2ccc(O[C@H]3C[C@H](C(=O)NC[3H])N(C(=O)[C@H]4C[C@]45CCOC(C)(C)C5)C3)cc2)c1	1326694
Cc1cccc(-c2ccc(O[C@H]3C[C@H](C(=O)NC[3H])N(C(=O)[C@H]4C[C@]45CCOC(C)(C)C5)C3)cc2)c1C	1326695
CC1(C)C[C@]2(CCO1)C[C@@H]2C(=O)N1C[C@@H](Oc2ccc(-c3cc(Cl)cc(Cl)c3)cc2)C[C@@H]1C(=O)NC[3H]	1326696
CC1(C)C[C@]2(CCO1)C[C@@H]2C(=O)N1C[C@@H](Oc2ccc(-c3ccc4ccccc4c3)cc2)C[C@@H]1C(=O)NC[3H]	1326697
CC1(C)C[C@]2(CCO1)C[C@@H]2C(=O)N1C[C@@H](Oc2ccc(-c3cc(F)c(F)c(F)c3)cc2)C[C@@H]1C(=O)NC[3H]	1326698
Cc1ccc(-c2ccc(O[C@H]3C[C@H](C(=O)NC[3H])N(C(=O)[C@H]4C[C@]45CCOC(C)(C)C5)C3)cc2)c(F)c1	1326699
CC1(C)C[C@]2(CCO1)C[C@@H]2C(=O)N1C[C@@H](Oc2ccc(-c3ccc4c(c3)OC(F)(F)O4)cc2)C[C@@H]1C(=O)NC[3H]	1326700
COc1ccc(-c2ccc(O[C@H]3C[C@H](C(=O)NC[3H])N(C(=O)[C@H]4C[C@]45CCOC(C)(C)C5)C3)cc2)cc1C#N	1326701
CC1(C)C[C@]2(CCO1)C[C@@H]2C(=O)N1C[C@@H](Oc2ccc(-c3cc(F)cc(Cl)c3)cc2)C[C@@H]1C(=O)NC[3H]	1326702
CC1(C)C[C@]2(CCO1)C[C@@H]2C(=O)N1C[C@@H](Oc2ccc(-c3ccc(C(F)(F)F)c(F)c3)cc2)C[C@@H]1C(=O)NC[3H]	1326703
Cc1cc(F)ccc1-c1ccc(O[C@H]2C[C@H](C(=O)NC[3H])N(C(=O)[C@H]3C[C@]34CCOC(C)(C)C4)C2)cc1	1326704
CCN(CC)Cc1ccc(-c2ccc(O[C@H]3C[C@H](C(=O)NC[3H])N(C(=O)CCc4cc5ccccc5o4)C3)cc2)cc1	1326705
CCn1ccc(-c2ccc(O[C@H]3C[C@H](C(=O)NC[3H])N(C(=O)CCc4cc5ccccc5o4)C3)cc2)n1	1326706
O=C(NC[3H])[C@H]1C[C@H](Oc2ccc(-c3cccc4c3OCC4)cc2)CN1C(=O)CCc1cc2ccccc2o1	1326707
Nc1cc(-c2ccc(O[C@H]3C[C@H](C(=O)NC[3H])N(C(=O)CCc4cc5ccccc5o4)C3)cc2)ccc1F	1326708
CCOc1cc(F)ccc1-c1ccc(O[C@H]2C[C@H](C(=O)NC[3H])N(C(=O)CCc3cc4ccccc4o3)C2)cc1	1326709
Cn1c(=O)[nH]c2ccc(-c3ccc(O[C@H]4C[C@H](C(=O)NC[3H])N(C(=O)CCc5cc6ccccc6o5)C4)cc3)cc21	1326710
Cc1ccc(Cl)cc1-c1ccc(O[C@H]2C[C@H](C(=O)NC[3H])N(C(=O)CCc3cc4ccccc4o3)C2)cc1	1326711
COc1ccc(-c2ccc(O[C@H]3C[C@H](C(=O)NC[3H])N(C(=O)CCc4cc5ccccc5o4)C3)cc2)cc1C	1326712
CCOc1ccccc1-c1ccc(O[C@H]2C[C@H](C(=O)NC[3H])N(C(=O)CCc3cc4ccccc4o3)C2)cc1	1326713
CC(C)NC(=O)c1cccc(-c2ccc(O[C@H]3C[C@H](C(=O)NC[3H])N(C(=O)CCc4cc5ccccc5o4)C3)cc2)c1	1326714
Cc1c(Cl)cccc1-c1ccc(O[C@H]2C[C@H](C(=O)NC[3H])N(C(=O)CCc3cc4ccccc4o3)C2)cc1	1326715
Cc1ccc(F)cc1-c1ccc(O[C@H]2C[C@H](C(=O)NC[3H])N(C(=O)CCc3cc4ccccc4o3)C2)cc1	1326716
CC(C)(C)[C@H]1CC=C(c2ccc(O[C@H]3C[C@H](C(=O)NC[3H])N(C(=O)CCc4cc5ccccc5o4)C3)cc2)CC1	1326717
O=C(O)c1ccc(-c2ccc(O[C@H]3C[C@H](C(=O)NC[3H])N(C(=O)CCc4cc5ccccc5o4)C3)cc2)cc1F	1326718
O=C(NC[3H])[C@H]1C[C@H](Oc2ccc(-c3cccc(CO)c3)cc2)CN1C(=O)CCc1cc2ccccc2o1	1326719
O=C(O)c1cccc(-c2ccc(O[C@H]3C[C@H](C(=O)NC[3H])N(C(=O)CCc4cc5ccccc5o4)C3)cc2)c1	1326720
COC(=O)c1ccc(-c2ccc(O[C@H]3C[C@H](C(=O)NC[3H])N(C(=O)CCc4cc5ccccc5o4)C3)cc2)c(F)c1	1326721
O=C(NC[3H])[C@H]1C[C@H](Oc2ccc(-c3cccc(Cl)c3F)cc2)CN1C(=O)CCc1cc2ccccc2o1	1326722
NC1(c2ccc(-c3ccc(O[C@H]4C[C@H](C(=O)NC[3H])N(C(=O)CCc5cc6ccccc6o5)C4)cc3)cc2)CCCC1	1326723
O=C(NC[3H])[C@H]1C[C@H](Oc2ccc(-c3cnn(-c4ccncc4)c3)cc2)CN1C(=O)CCc1cc2ccccc2o1	1326724
COC(=O)c1cc(-c2ccc(O[C@H]3C[C@H](C(=O)NC[3H])N(C(=O)CCc4cc5ccccc5o4)C3)cc2)ccc1Cl	1326725
COc1cc(F)c(F)cc1-c1ccc(O[C@H]2C[C@H](C(=O)NC[3H])N(C(=O)CCc3cc4ccccc4o3)C2)cc1	1326726
O=C(NC[3H])[C@H]1C[C@H](Oc2ccc(-c3cccc(O)c3F)cc2)CN1C(=O)CCc1cc2ccccc2o1	1326727
COC(=O)c1ccc(-c2ccc(O[C@H]3C[C@H](C(=O)NC[3H])N(C(=O)CCc4cc5ccccc5o4)C3)cc2)o1	1326728
O=C(NC[3H])[C@H]1C[C@H](Oc2ccc(-c3cnc4occc4c3)cc2)CN1C(=O)CCc1cc2ccccc2o1	1326729
O=C(NC[3H])[C@H]1C[C@H](Oc2ccc(-c3ccc(F)c(Cl)c3)cc2)CN1C(=O)CCc1cc2ccccc2o1	1326730
CC(C)(C)c1cccc(-c2ccc(O[C@H]3C[C@H](C(=O)NC[3H])N(C(=O)CCc4cc5ccccc5o4)C3)cc2)c1	1326731
Cc1cccc(-c2ccc(O[C@H]3C[C@H](C(=O)NC[3H])N(C(=O)CCc4cc5ccccc5o4)C3)cc2)c1	1326732
O=C(NC[3H])[C@H]1C[C@H](Oc2ccc(-c3cccc(-c4ccccc4)c3)cc2)CN1C(=O)CCc1cc2ccccc2o1	1326733
O=C(NC[3H])[C@H]1C[C@H](Oc2ccc(-c3ccc(F)c(C(F)(F)F)c3)cc2)CN1C(=O)CCc1cc2ccccc2o1	1326734
Nc1ncc(-c2ccc(O[C@H]3C[C@H](C(=O)NC[3H])N(C(=O)CCc4cc5ccccc5o4)C3)cc2)cn1	1326735
C[C@H](Oc1cccc(C#N)c1)C(=O)N1C[C@@H](Oc2ccc(-c3ccc4c(c3)CCC4)cc2)C[C@@H]1C(=O)NC[3H]	1326736
CNC(=O)Nc1ccc(-c2ccc(O[C@H]3C[C@H](C(=O)NC[3H])N(C(=O)[C@H](C)Oc4cccc(C#N)c4)C3)cc2)cc1	1326737
COc1c(C)cc(-c2ccc(O[C@H]3C[C@H](C(=O)NC[3H])N(C(=O)[C@H](C)Oc4cccc(C#N)c4)C3)cc2)cc1C	1326738
C[C@H](Oc1cccc(C#N)c1)C(=O)N1C[C@@H](Oc2ccc(-c3cccc(CCC(=O)O)c3)cc2)C[C@@H]1C(=O)NC[3H]	1326739
COc1cc(-c2ccc(O[C@H]3C[C@H](C(=O)NC[3H])N(C(=O)[C@H](C)Oc4cccc(C#N)c4)C3)cc2)ccc1C	1326740
C[C@H](Oc1cccc(C#N)c1)C(=O)N1C[C@@H](Oc2ccc(-c3cccc4ccoc34)cc2)C[C@@H]1C(=O)NC[3H]	1326741
C[C@H](Oc1cccc(C#N)c1)C(=O)N1C[C@@H](Oc2ccc(-c3ccccc3CO)cc2)C[C@@H]1C(=O)NC[3H]	1326742
Cc1cc(-c2ccc(O[C@H]3C[C@H](C(=O)NC[3H])N(C(=O)[C@H](C)Oc4cccc(C#N)c4)C3)cc2)ccc1F	1326743
Cc1nc2ccc(-c3ccc(O[C@H]4C[C@H](C(=O)NC[3H])N(C(=O)[C@H](C)Oc5cccc(C#N)c5)C4)cc3)cc2o1	1326744
C[C@H](Oc1cccc(C#N)c1)C(=O)N1C[C@@H](Oc2ccc(-c3ccc(Oc4ccccc4)cc3)cc2)C[C@@H]1C(=O)NC[3H]	1326745
Cc1cc2cc(-c3ccc(O[C@H]4C[C@H](C(=O)NC[3H])N(C(=O)[C@H](C)Oc5cccc(C#N)c5)C4)cc3)ccc2[nH]1	1326746
COc1ccc(C#N)cc1-c1ccc(O[C@H]2C[C@H](C(=O)NC[3H])N(C(=O)[C@H](C)Oc3cccc(C#N)c3)C2)cc1	1326747
COc1ncc(Cl)cc1-c1ccc(O[C@H]2C[C@H](C(=O)NC[3H])N(C(=O)[C@H](C)Oc3cccc(C#N)c3)C2)cc1	1326748
C[C@H](Oc1cccc(C#N)c1)C(=O)N1C[C@@H](Oc2ccc(-c3ccc4c(c3)CCCO4)cc2)C[C@@H]1C(=O)NC[3H]	1326749
CCCNC(=O)c1cccc(-c2ccc(O[C@H]3C[C@H](C(=O)NC[3H])N(C(=O)[C@H](C)Oc4cccc(C#N)c4)C3)cc2)c1	1326750
Cc1ccc(C(N)=O)cc1-c1ccc(O[C@H]2C[C@H](C(=O)NC[3H])N(C(=O)[C@H](C)Oc3cccc(C#N)c3)C2)cc1	1326751
COc1ccc(-c2ccc(O[C@H]3C[C@H](C(=O)NC[3H])N(C(=O)[C@H](C)Oc4cccc(C#N)c4)C3)cc2)cc1F	1326752
C[C@H](Oc1cccc(C#N)c1)C(=O)N1C[C@@H](Oc2ccc(-c3cccc(O)c3)cc2)C[C@@H]1C(=O)NC[3H]	1326753
COc1cc(CO)ccc1-c1ccc(O[C@H]2C[C@H](C(=O)NC[3H])N(C(=O)[C@H](C)Oc3cccc(C#N)c3)C2)cc1	1326754
C[C@H](Oc1cccc(C#N)c1)C(=O)N1C[C@@H](Oc2ccc(-c3ccc4ccc(=O)[nH]c4c3)cc2)C[C@@H]1C(=O)NC[3H]	1326755
C[C@H](Oc1cccc(C#N)c1)C(=O)N1C[C@@H](Oc2ccc(-c3ccc(CCN(C)C)cc3)cc2)C[C@@H]1C(=O)NC[3H]	1326756
CC(C)OCc1cccc(-c2ccc(O[C@H]3C[C@H](C(=O)NC[3H])N(C(=O)[C@H](C)Oc4cccc(C#N)c4)C3)cc2)c1	1326757
C[C@H](Oc1cccc(C#N)c1)C(=O)N1C[C@@H](Oc2ccc(-c3cccc(CN)c3)cc2)C[C@@H]1C(=O)NC[3H]	1326758
C[C@H](Oc1cccc(C#N)c1)C(=O)N1C[C@@H](Oc2ccc(-c3ccnc(N(C)C)c3)cc2)C[C@@H]1C(=O)NC[3H]	1326759
C[C@H](Oc1cccc(C#N)c1)C(=O)N1C[C@@H](Oc2ccc(-c3ccc(COC(C)(C)C)cc3)cc2)C[C@@H]1C(=O)NC[3H]	1326760
Cc1ccc(-c2ccc(O[C@H]3C[C@H](C(=O)NC[3H])N(C(=O)[C@H](C)Oc4cccc(C#N)c4)C3)cc2)cc1Cl	1326761
C[C@H](Oc1cccc(C#N)c1)C(=O)N1C[C@@H](Oc2ccc(-c3ccc(F)nc3)cc2)C[C@@H]1C(=O)NC[3H]	1326762
CC(=O)Nc1cccc(-c2ccc(O[C@H]3C[C@H](C(=O)NC[3H])N(C(=O)[C@H](C)Oc4cccc(C#N)c4)C3)cc2)c1	1326763
C[C@H](Oc1cccc(C#N)c1)C(=O)N1C[C@@H](Oc2ccc(-c3ccc(Cl)c(F)c3)cc2)C[C@@H]1C(=O)NC[3H]	1326764
C[C@H](Oc1cccc(C#N)c1)C(=O)N1C[C@@H](Oc2ccc(-c3ccc(CO)cc3)cc2)C[C@@H]1C(=O)NC[3H]	1326765
COc1ccc(-c2ccc(O[C@H]3C[C@H](C(=O)NC[3H])N(C(=O)[C@H](C)Oc4cccc(C#N)c4)C3)cc2)cc1Cl	1326766
Cc1oc(C2CC2)nc1C(=O)N1C[C@@H](Oc2ccc(-c3ccc(C(=O)O)cc3F)cc2)C[C@@H]1C(=O)NC[3H]	1326767
Cc1cc(-c2ccc(O[C@H]3C[C@H](C(=O)NC[3H])N(C(=O)c4nc(C5CC5)oc4C)C3)cc2)ccc1Cl	1326768
Cc1oc(C2CC2)nc1C(=O)N1C[C@@H](Oc2ccc(-c3cccc4c3OCCCO4)cc2)C[C@@H]1C(=O)NC[3H]	1326769
Cc1oc(C2CC2)nc1C(=O)N1C[C@@H](Oc2ccc(-c3ccc(C(C)(C)C)cc3)cc2)C[C@@H]1C(=O)NC[3H]	1326770
Cc1oc(C2CC2)nc1C(=O)N1C[C@@H](Oc2ccc(-c3ccc([C@@H]4CCC(=O)N4)cc3)cc2)C[C@@H]1C(=O)NC[3H]	1326771
Cc1oc(C2CC2)nc1C(=O)N1C[C@@H](Oc2ccc(-c3ccc4c(c3)CCCNC4=O)cc2)C[C@@H]1C(=O)NC[3H]	1326772
Cc1oc(C2CC2)nc1C(=O)N1C[C@@H](Oc2ccc(-c3cn(C)nc3C(C)C)cc2)C[C@@H]1C(=O)NC[3H]	1326773
Cc1oc(C2CC2)nc1C(=O)N1C[C@@H](Oc2ccc(-c3ccc(C(C)(C)O)cc3F)cc2)C[C@@H]1C(=O)NC[3H]	1326774
CCc1ccc(-c2ccc(O[C@H]3C[C@H](C(=O)NC[3H])N(C(=O)c4nc(C5CC5)oc4C)C3)cc2)cc1	1326775
Cc1oc(C2CC2)nc1C(=O)N1C[C@@H](Oc2ccc(-c3cc(F)cc(F)c3)cc2)C[C@@H]1C(=O)NC[3H]	1326776
COC(=O)c1cc(O)cc(-c2ccc(O[C@H]3C[C@H](C(=O)NC[3H])N(C(=O)c4nc(C5CC5)oc4C)C3)cc2)c1	1326777
Cc1oc(C2CC2)nc1C(=O)N1C[C@@H](Oc2ccc(-c3cccc(Cn4cccn4)c3)cc2)C[C@@H]1C(=O)NC[3H]	1326778
Cc1oc(C2CC2)nc1C(=O)N1C[C@@H](Oc2ccc(-c3ccc4nnn(C)c4c3)cc2)C[C@@H]1C(=O)NC[3H]	1326779
CC(=O)c1cccc(-c2ccc(O[C@H]3C[C@H](C(=O)NC[3H])N(C(=O)c4nc(C5CC5)oc4C)C3)cc2)c1	1326780
Cc1oc(C2CC2)nc1C(=O)N1C[C@@H](Oc2ccc(-c3ccc(CCC(=O)O)cc3)cc2)C[C@@H]1C(=O)NC[3H]	1326781
CCOc1ccc(-c2ccc(O[C@H]3C[C@H](C(=O)NC[3H])N(C(=O)c4nc(C5CC5)oc4C)C3)cc2)cc1	1326782
Cc1oc(C2CC2)nc1C(=O)N1C[C@@H](Oc2ccc(-c3ccc(Cl)c(Cl)c3)cc2)C[C@@H]1C(=O)NC[3H]	1326783
CCCCc1ccc(-c2ccc(O[C@H]3C[C@H](C(=O)NC[3H])N(C(=O)c4nc(C5CC5)oc4C)C3)cc2)cc1	1326784
Cc1oc(C2CC2)nc1C(=O)N1C[C@@H](Oc2ccc(-c3ccc4c(c3)OCO4)cc2)C[C@@H]1C(=O)NC[3H]	1326785
Cc1oc(C2CC2)nc1C(=O)N1C[C@@H](Oc2ccc(-c3ccc(-c4ccccc4)cc3)cc2)C[C@@H]1C(=O)NC[3H]	1326786
Cc1oc(C2CC2)nc1C(=O)N1C[C@@H](Oc2ccc(-c3cnn(C(C)(C)C)c3)cc2)C[C@@H]1C(=O)NC[3H]	1326787
Cc1oc(C2CC2)nc1C(=O)N1C[C@@H](Oc2ccc(-c3cccc(S(N)(=O)=O)c3)cc2)C[C@@H]1C(=O)NC[3H]	1326788
Cc1oc(C2CC2)nc1C(=O)N1C[C@@H](Oc2ccc(-c3cccc4c3OCCO4)cc2)C[C@@H]1C(=O)NC[3H]	1326789
COc1ccc(-c2ccc(O[C@H]3C[C@H](C(=O)NC[3H])N(C(=O)c4nc(C5CC5)oc4C)C3)cc2)cn1	1326790
COC(=O)CCc1cccc(-c2ccc(O[C@H]3C[C@H](C(=O)NC[3H])N(C(=O)c4nc(C5CC5)oc4C)C3)cc2)c1	1326791
Cc1oc(C2CC2)nc1C(=O)N1C[C@@H](Oc2ccc(-c3cnc4ccnn4c3)cc2)C[C@@H]1C(=O)NC[3H]	1326792
Cc1oc(C2CC2)nc1C(=O)N1C[C@@H](Oc2ccc(-c3cc(F)cc(OCC(=O)O)c3)cc2)C[C@@H]1C(=O)NC[3H]	1326793
Cc1oc(C2CC2)nc1C(=O)N1C[C@@H](Oc2ccc(-c3cc4ccccc4o3)cc2)C[C@@H]1C(=O)NC[3H]	1326794
Cc1oc(C2CC2)nc1C(=O)N1C[C@@H](Oc2ccc(C=CC3CCCCC3)cc2)C[C@@H]1C(=O)NC[3H]	1326795
Cc1oc(C2CC2)nc1C(=O)N1C[C@@H](Oc2ccc(C3=CCNCC3)cc2)C[C@@H]1C(=O)NC[3H]	1326796
Cc1oc(C2CC2)nc1C(=O)N1C[C@@H](Oc2ccc(-c3ccc4c(c3)CC(C)(C)O4)cc2)C[C@@H]1C(=O)NC[3H]	1326797
COc1ccc(F)c(-c2ccc(O[C@H]3C[C@H](C(=O)NC[3H])N(C(=O)c4nc(C5CC5)oc4C)C3)cc2)c1	1326798
COC(=O)Cc1ccc(-c2ccc(O[C@H]3C[C@H](C(=O)NC[3H])N(C(=O)c4ccccc4S(C)=O)C3)cc2)cc1	1326799
CS(=O)c1ccccc1C(=O)N1C[C@@H](Oc2ccc(I)cc2)C[C@@H]1C(=O)NC[3H]	1326800
CCCOc1ccc(-c2ccc(O[C@H]3C[C@H](C(=O)NC[3H])N(C(=O)c4ccccc4S(C)=O)C3)cc2)cc1Cl	1326801
COc1ccc2cc(-c3ccc(O[C@H]4C[C@H](C(=O)NC[3H])N(C(=O)c5ccccc5S(C)=O)C4)cc3)ccc2c1	1326802
COc1cccc(-c2ccc(O[C@H]3C[C@H](C(=O)NC[3H])N(C(=O)c4ccccc4S(C)=O)C3)cc2)c1OC	1326803
CCN(CC)Cc1ccc(-c2ccc(O[C@H]3C[C@H](C(=O)NC[3H])N(C(=O)c4ccccc4S(C)=O)C3)cc2)cc1	1326804
CCn1ccc(-c2ccc(O[C@H]3C[C@H](C(=O)NC[3H])N(C(=O)c4ccccc4S(C)=O)C3)cc2)n1	1326805
CS(=O)c1ccccc1C(=O)N1C[C@@H](Oc2ccc(-c3cccc4c3OCC4)cc2)C[C@@H]1C(=O)NC[3H]	1326806
CS(=O)c1ccccc1C(=O)N1C[C@@H](Oc2ccc(-c3ccc(F)c(N)c3)cc2)C[C@@H]1C(=O)NC[3H]	1326807
CCOc1cc(F)ccc1-c1ccc(O[C@H]2C[C@H](C(=O)NC[3H])N(C(=O)c3ccccc3S(C)=O)C2)cc1	1326808
Cn1c(=O)[nH]c2ccc(-c3ccc(O[C@H]4C[C@H](C(=O)NC[3H])N(C(=O)c5ccccc5S(C)=O)C4)cc3)cc21	1326809
Cc1ccc(Cl)cc1-c1ccc(O[C@H]2C[C@H](C(=O)NC[3H])N(C(=O)c3ccccc3S(C)=O)C2)cc1	1326810
COc1ccc(-c2ccc(O[C@H]3C[C@H](C(=O)NC[3H])N(C(=O)c4ccccc4S(C)=O)C3)cc2)cc1C	1326811
CCOc1ccccc1-c1ccc(O[C@H]2C[C@H](C(=O)NC[3H])N(C(=O)c3ccccc3S(C)=O)C2)cc1	1326812
CC(C)NC(=O)c1cccc(-c2ccc(O[C@H]3C[C@H](C(=O)NC[3H])N(C(=O)c4ccccc4S(C)=O)C3)cc2)c1	1326813
Cc1c(Cl)cccc1-c1ccc(O[C@H]2C[C@H](C(=O)NC[3H])N(C(=O)c3ccccc3S(C)=O)C2)cc1	1326814
Cc1ccc(F)cc1-c1ccc(O[C@H]2C[C@H](C(=O)NC[3H])N(C(=O)c3ccccc3S(C)=O)C2)cc1	1326815
CS(=O)c1ccccc1C(=O)N1C[C@@H](Oc2ccc(C3=CC[C@H](C(C)(C)C)CC3)cc2)C[C@@H]1C(=O)NC[3H]	1326816
CS(=O)c1ccccc1C(=O)N1C[C@@H](Oc2ccc(-c3ccc(Cl)c(C(=O)O)c3)cc2)C[C@@H]1C(=O)NC[3H]	1326817
CS(=O)c1ccccc1C(=O)N1C[C@@H](Oc2ccc(-c3ccc(C(=O)O)c(F)c3)cc2)C[C@@H]1C(=O)NC[3H]	1326818
CS(=O)c1ccccc1C(=O)N1C[C@@H](Oc2ccc(-c3cccc(CO)c3)cc2)C[C@@H]1C(=O)NC[3H]	1326819
CS(=O)c1ccccc1C(=O)N1C[C@@H](Oc2ccc(-c3cccc(C(=O)O)c3)cc2)C[C@@H]1C(=O)NC[3H]	1326820
CS(=O)c1ccccc1C(=O)N1C[C@@H](Oc2ccc(-c3ccc(C4(CO)CC4)cc3)cc2)C[C@@H]1C(=O)NC[3H]	1326821
CS(=O)c1ccccc1C(=O)N1C[C@@H](Oc2ccc(-c3cccc(Cl)c3F)cc2)C[C@@H]1C(=O)NC[3H]	1326822
CS(=O)c1ccccc1C(=O)N1C[C@@H](Oc2ccc(-c3ccc(C4(N)CCCC4)cc3)cc2)C[C@@H]1C(=O)NC[3H]	1326823
CS(=O)c1ccccc1C(=O)N1C[C@@H](Oc2ccc(-c3cnn(-c4ccncc4)c3)cc2)C[C@@H]1C(=O)NC[3H]	1326824
CS(=O)c1ccccc1C(=O)N1C[C@@H](Oc2ccc(-c3ccc(S(N)(=O)=O)cc3)cc2)C[C@@H]1C(=O)NC[3H]	1326825
COc1cc(F)c(F)cc1-c1ccc(O[C@H]2C[C@H](C(=O)NC[3H])N(C(=O)c3ccccc3S(C)=O)C2)cc1	1326826
CS(=O)c1ccccc1C(=O)N1C[C@@H](Oc2ccc(-c3cccc(O)c3F)cc2)C[C@@H]1C(=O)NC[3H]	1326827
COC(=O)c1ccc(-c2ccc(O[C@H]3C[C@H](C(=O)NC[3H])N(C(=O)c4ccccc4S(C)=O)C3)cc2)o1	1326828
CS(=O)c1ccccc1C(=O)N1C[C@@H](Oc2ccc(-c3cnc4occc4c3)cc2)C[C@@H]1C(=O)NC[3H]	1326829
CS(=O)c1ccccc1C(=O)N1C[C@@H](Oc2ccc(-c3ccc4c(c3)CCOC4)cc2)C[C@@H]1C(=O)NC[3H]	1326830
NCc1cccc(-c2ccc(O[C@H]3C[C@H](C(=O)NC[3H])N(S(=O)(=O)c4ccc([N+](=O)[O-])cc4Cl)C3)cc2)c1	1326831
CC(C)(C)OCc1ccc(-c2ccc(O[C@H]3C[C@H](C(=O)NC[3H])N(S(=O)(=O)c4ccc([N+](=O)[O-])cc4Cl)C3)cc2)cc1	1326832
Cc1ccc(-c2ccc(O[C@H]3C[C@H](C(=O)NC[3H])N(S(=O)(=O)c4ccc([N+](=O)[O-])cc4Cl)C3)cc2)cc1Cl	1326833
O=C(NC[3H])[C@H]1C[C@H](Oc2ccc(-c3ccc(F)nc3)cc2)CN1S(=O)(=O)c1ccc([N+](=O)[O-])cc1Cl	1326834
O=C(NC[3H])[C@H]1C[C@H](Oc2ccc(-c3ccccc3)cc2)CN1S(=O)(=O)c1ccc([N+](=O)[O-])cc1Cl	1326835
O=C(NC[3H])[C@H]1C[C@H](Oc2ccc(-c3ccc(Cl)c(F)c3)cc2)CN1S(=O)(=O)c1ccc([N+](=O)[O-])cc1Cl	1326836
O=C(NC[3H])[C@H]1C[C@H](Oc2ccc(-c3ccc(CO)cc3)cc2)CN1S(=O)(=O)c1ccc([N+](=O)[O-])cc1Cl	1326837
COc1ccc(-c2ccc(O[C@H]3C[C@H](C(=O)NC[3H])N(S(=O)(=O)c4ccc([N+](=O)[O-])cc4Cl)C3)cc2)cc1Cl	1326838
Cc1cc(-c2ccc(O[C@H]3C[C@H](C(=O)NC[3H])N(S(=O)(=O)c4ccc([N+](=O)[O-])cc4Cl)C3)cc2)ccc1OC(C)C	1326839
Cc1ccc(-c2ccc(O[C@H]3C[C@H](C(=O)NC[3H])N(S(=O)(=O)c4ccc([N+](=O)[O-])cc4Cl)C3)cc2)cc1	1326840
O=C(NC[3H])[C@H]1C[C@H](Oc2ccc(-c3cccc(Cl)c3)cc2)CN1S(=O)(=O)c1ccc([N+](=O)[O-])cc1Cl	1326841
Cc1cc(C)cc(-c2ccc(O[C@H]3C[C@H](C(=O)NC[3H])N(S(=O)(=O)c4ccc([N+](=O)[O-])cc4Cl)C3)cc2)c1	1326842
COc1cc(-c2ccc(O[C@H]3C[C@H](C(=O)NC[3H])N(S(=O)(=O)c4ccc([N+](=O)[O-])cc4Cl)C3)cc2)cc(OC)c1OC	1326843
O=C(NC[3H])[C@H]1C[C@H](Oc2ccc(-c3ccc(C(F)(F)F)cc3)cc2)CN1S(=O)(=O)c1ccc([N+](=O)[O-])cc1Cl	1326844
CCc1cccc(-c2ccc(O[C@H]3C[C@H](C(=O)NC[3H])N(S(=O)(=O)c4ccc([N+](=O)[O-])cc4Cl)C3)cc2)c1	1326845
O=C(NC[3H])[C@H]1C[C@H](Oc2ccc(-c3cccc(Oc4ccccc4)c3)cc2)CN1S(=O)(=O)c1ccc([N+](=O)[O-])cc1Cl	1326846
C[C@H](O)c1ccc(-c2ccc(O[C@H]3C[C@H](C(=O)NC[3H])N(S(=O)(=O)c4ccc([N+](=O)[O-])cc4Cl)C3)cc2)cc1	1326847
COc1ccc(C)cc1-c1ccc(O[C@H]2C[C@H](C(=O)NC[3H])N(S(=O)(=O)c3ccc([N+](=O)[O-])cc3Cl)C2)cc1	1326848
C[C@@H]1Cc2cc(-c3ccc(O[C@H]4C[C@H](C(=O)NC[3H])N(S(=O)(=O)c5ccc([N+](=O)[O-])cc5Cl)C4)cc3)ccc2O1	1326849
CCOc1ccc(-c2ccc(O[C@H]3C[C@H](C(=O)NC[3H])N(S(=O)(=O)c4ccc([N+](=O)[O-])cc4Cl)C3)cc2)cc1C	1326850
CCCOc1cccc(-c2ccc(O[C@H]3C[C@H](C(=O)NC[3H])N(S(=O)(=O)c4ccc([N+](=O)[O-])cc4Cl)C3)cc2)c1	1326851
O=C1NCc2c1cccc2-c1ccc(O[C@H]2C[C@H](C(=O)NC[3H])N(S(=O)(=O)c3ccc([N+](=O)[O-])cc3Cl)C2)cc1	1326852
CNC(=O)c1ccc(-c2ccc(O[C@H]3C[C@H](C(=O)NC[3H])N(S(=O)(=O)c4ccc([N+](=O)[O-])cc4Cl)C3)cc2)cc1C	1326853
COC(=O)c1cccc(-c2ccc(O[C@H]3C[C@H](C(=O)NC[3H])N(S(=O)(=O)c4ccc([N+](=O)[O-])cc4Cl)C3)cc2)c1F	1326854
CS(=O)(=O)c1ccc(-c2ccc(O[C@H]3C[C@H](C(=O)NC[3H])N(S(=O)(=O)c4ccc([N+](=O)[O-])cc4Cl)C3)cc2)cc1	1326855
O=C(O)c1cc(Cl)cc(-c2ccc(O[C@H]3C[C@H](C(=O)NC[3H])N(S(=O)(=O)c4ccc([N+](=O)[O-])cc4Cl)C3)cc2)c1	1326856
Cc1ccc2cc(-c3ccc(O[C@H]4C[C@H](C(=O)NC[3H])N(S(=O)(=O)c5ccc([N+](=O)[O-])cc5Cl)C4)cc3)ccc2n1	1326857
CCOC(=O)c1cccc(-c2ccc(O[C@H]3C[C@H](C(=O)NC[3H])N(S(=O)(=O)c4ccc([N+](=O)[O-])cc4Cl)C3)cc2)c1	1326858
O=C(O)c1cccc(-c2ccc(O[C@H]3C[C@H](C(=O)NC[3H])N(S(=O)(=O)c4ccc([N+](=O)[O-])cc4Cl)C3)cc2)c1F	1326859
COC(=O)c1cc(-c2ccc(O[C@H]3C[C@H](C(=O)NC[3H])N(S(=O)(=O)c4ccc([N+](=O)[O-])cc4Cl)C3)cc2)ccc1O	1326860
Cc1cccc(-c2n[nH]cc2CN2C[C@@H](Oc3ccc(-c4cnc5ccnn5c4)cc3)C[C@@H]2C(=O)NC[3H])c1	1326861
Cc1cccc(-c2n[nH]cc2CN2C[C@@H](Oc3ccc(-c4cc(F)cc(OCC(=O)O)c4)cc3)C[C@@H]2C(=O)NC[3H])c1	1326862
Cc1cccc(-c2n[nH]cc2CN2C[C@@H](Oc3ccc(-c4cc5ccccc5o4)cc3)C[C@@H]2C(=O)NC[3H])c1	1326863
Cc1cccc(-c2n[nH]cc2CN2C[C@@H](Oc3ccc(C=CC4CCCCC4)cc3)C[C@@H]2C(=O)NC[3H])c1	1326864
Cc1cccc(-c2n[nH]cc2CN2C[C@@H](Oc3ccc(C4=CCNCC4)cc3)C[C@@H]2C(=O)NC[3H])c1	1326865
Cc1cccc(-c2n[nH]cc2CN2C[C@@H](Oc3ccc(-c4ccc5c(c4)CC(C)(C)O5)cc3)C[C@@H]2C(=O)NC[3H])c1	1326866
COc1ncccc1-c1ccc(O[C@H]2C[C@H](C(=O)NC[3H])N(Cc3c[nH]nc3-c3cccc(C)c3)C2)cc1	1326867
COc1ccc(F)c(-c2ccc(O[C@H]3C[C@H](C(=O)NC[3H])N(Cc4c[nH]nc4-c4cccc(C)c4)C3)cc2)c1	1326868
Cc1cccc(-c2n[nH]cc2CN2C[C@@H](Oc3ccc(-c4ccc(S(C)(=O)=O)cc4)cc3)C[C@@H]2C(=O)NC[3H])c1	1326869
Cc1cccc(-c2n[nH]cc2CN2C[C@@H](Oc3ccc(-c4cncnc4)cc3)C[C@@H]2C(=O)NC[3H])c1	1326870
COc1cccnc1CN1C[C@@H](Oc2ccc(I)cc2)C[C@@H]1C(=O)NC[3H]	1326871
COc1cc(OC)cc(-c2ccc(O[C@H]3C[C@H](C(=O)NC[3H])N(Cc4ncccc4OC)C3)cc2)c1	1326872
COc1cccnc1CN1C[C@@H](Oc2ccc(-c3cccc(C)c3C)cc2)C[C@@H]1C(=O)NC[3H]	1326873
COc1cccnc1CN1C[C@@H](Oc2ccc(-c3cc(Cl)cc(Cl)c3)cc2)C[C@@H]1C(=O)NC[3H]	1326874
COc1cccnc1CN1C[C@@H](Oc2ccc(-c3ccc4ccccc4c3)cc2)C[C@@H]1C(=O)NC[3H]	1326875
COc1cccnc1CN1C[C@@H](Oc2ccc(-c3cc(F)c(F)c(F)c3)cc2)C[C@@H]1C(=O)NC[3H]	1326876
COc1cccnc1CN1C[C@@H](Oc2ccc(-c3ccc(C)cc3F)cc2)C[C@@H]1C(=O)NC[3H]	1326877
COc1cccnc1CN1C[C@@H](Oc2ccc(-c3ccc4cc[nH]c4c3)cc2)C[C@@H]1C(=O)NC[3H]	1326878
COc1cccnc1CN1C[C@@H](Oc2ccc(-c3ccc4c(c3)OC(F)(F)O4)cc2)C[C@@H]1C(=O)NC[3H]	1326879
COc1cccnc1CN1C[C@@H](Oc2ccc(-c3cc(F)cc(Cl)c3)cc2)C[C@@H]1C(=O)NC[3H]	1326880
COc1cccnc1CN1C[C@@H](Oc2ccc(-c3ccc(C(F)(F)F)c(F)c3)cc2)C[C@@H]1C(=O)NC[3H]	1326881
COc1cccnc1CN1C[C@@H](Oc2ccc(-c3ccc(F)cc3C)cc2)C[C@@H]1C(=O)NC[3H]	1326882
COc1cccnc1CN1C[C@@H](Oc2ccc(-c3ccc(C(=O)O)cc3Cl)cc2)C[C@@H]1C(=O)NC[3H]	1326883
COc1cccnc1CN1C[C@@H](Oc2ccc(-c3ccc(CC(C)C)cc3)cc2)C[C@@H]1C(=O)NC[3H]	1326884
COc1cccnc1CN1C[C@@H](Oc2ccc(-c3cccc(CCO)c3)cc2)C[C@@H]1C(=O)NC[3H]	1326885
COc1cccnc1CN1C[C@@H](Oc2ccc(-c3cc(C)c(F)cc3C)cc2)C[C@@H]1C(=O)NC[3H]	1326886
CCCc1ccc(-c2ccc(O[C@H]3C[C@H](C(=O)NC[3H])N(Cc4ncccc4OC)C3)cc2)cc1	1326887
COC(=O)Nc1ccc(-c2ccc(O[C@H]3C[C@H](C(=O)NC[3H])N(Cc4ncccc4OC)C3)cc2)cc1	1326888
COc1ccc(C(C)C)cc1-c1ccc(O[C@H]2C[C@H](C(=O)NC[3H])N(Cc3ncccc3OC)C2)cc1	1326889
COc1cccnc1CN1C[C@@H](Oc2ccc(-c3cccc(OC(F)(F)F)c3)cc2)C[C@@H]1C(=O)NC[3H]	1326890
COc1ccc(Cl)cc1-c1ccc(O[C@H]2C[C@H](C(=O)NC[3H])N(Cc3ncccc3OC)C2)cc1	1326891
COc1cccnc1CN1C[C@@H](Oc2ccc(-c3cc(CO)ccc3Cl)cc2)C[C@@H]1C(=O)NC[3H]	1326892
COc1cccnc1CN1C[C@@H](Oc2ccc(-c3cc(F)ccc3OC(C)C)cc2)C[C@@H]1C(=O)NC[3H]	1326893
O=C(O)Cc1cccc(-c2ccc(O[C@H]3C[C@H](C(=O)NC[3H])N(Cc4cnn[nH]4)C3)cc2)c1	1326894
CCOC(=O)c1ccc(-c2ccc(O[C@H]3C[C@H](C(=O)NC[3H])N(Cc4cnn[nH]4)C3)cc2)cc1F	1326895
O=C(NC[3H])[C@H]1C[C@H](Oc2ccc(-c3ccc4ccc(O)cc4c3)cc2)CN1Cc1cnn[nH]1	1326896
COc1ccc(-c2ccc(O[C@H]3C[C@H](C(=O)NC[3H])N(Cc4cnn[nH]4)C3)cc2)cc1OC(C)C	1326897
N#Cc1cc(-c2ccc(O[C@H]3C[C@H](C(=O)NC[3H])N(Cc4cnn[nH]4)C3)cc2)ccc1Cl	1326898
COCCc1cccc(-c2ccc(O[C@H]3C[C@H](C(=O)NC[3H])N(Cc4cnn[nH]4)C3)cc2)c1	1326899
Cc1ccc(OC(C)C)c(-c2ccc(O[C@H]3C[C@H](C(=O)NC[3H])N(Cc4cnn[nH]4)C3)cc2)c1	1326900
O=C(NC[3H])[C@H]1C[C@H](Oc2ccc(-c3ccc(CO)c(Cl)c3)cc2)CN1Cc1cnn[nH]1	1326901
CCc1ccccc1-c1ccc(O[C@H]2C[C@H](C(=O)NC[3H])N(Cc3cnn[nH]3)C2)cc1	1326902
CN(C)c1ncc(-c2ccc(O[C@H]3C[C@H](C(=O)NC[3H])N(Cc4cnn[nH]4)C3)cc2)cc1Cl	1326903
O=C(NC[3H])[C@H]1C[C@H](Oc2ccc(-c3cccc(F)c3)cc2)CN1Cc1cnn[nH]1	1326904
Cc1cc(Cl)ccc1-c1ccc(O[C@H]2C[C@H](C(=O)NC[3H])N(Cc3cnn[nH]3)C2)cc1	1326905
O=C(NC[3H])[C@H]1C[C@H](Oc2ccc(-c3ccc(Cl)cc3)cc2)CN1Cc1cnn[nH]1	1326906
O=C1CCc2cc(-c3ccc(O[C@H]4C[C@H](C(=O)NC[3H])N(Cc5cnn[nH]5)C4)cc3)ccc2N1	1326907
Cc1ccc(C(=O)O)cc1-c1ccc(O[C@H]2C[C@H](C(=O)NC[3H])N(Cc3cnn[nH]3)C2)cc1	1326908
O=C(O)c1ccc(-c2ccc(O[C@H]3C[C@H](C(=O)NC[3H])N(Cc4cnn[nH]4)C3)cc2)cc1Cl	1326909
CONC(=O)c1ccc(-c2ccc(O[C@H]3C[C@H](C(=O)NC[3H])N(Cc4cnn[nH]4)C3)cc2)cc1	1326910
CCOc1cccc(-c2ccc(O[C@H]3C[C@H](C(=O)NC[3H])N(Cc4cnn[nH]4)C3)cc2)c1	1326911
COc1cccc2cc(-c3ccc(O[C@H]4C[C@H](C(=O)NC[3H])N(Cc5cnn[nH]5)C4)cc3)oc12	1326912
COc1cc(F)cc(-c2ccc(O[C@H]3C[C@H](C(=O)NC[3H])N(Cc4cnn[nH]4)C3)cc2)c1	1326913
CC(C)Oc1ccc(-c2ccc(O[C@H]3C[C@H](C(=O)NC[3H])N(Cc4cnn[nH]4)C3)cc2)cc1F	1326914
O=C(NC[3H])[C@H]1C[C@H](Oc2ccc(-c3cccc4c3CCO4)cc2)CN1Cc1cnn[nH]1	1326915
CCNC(=O)c1cccc(-c2ccc(O[C@H]3C[C@H](C(=O)NC[3H])N(Cc4cnn[nH]4)C3)cc2)c1	1326916
COC(=O)c1cccc(-c2ccc(O[C@H]3C[C@H](C(=O)NC[3H])N(Cc4cnn[nH]4)C3)cc2)c1	1326917
Nc1cc(-c2ccc(O[C@H]3C[C@H](C(=O)NC[3H])N(Cc4cnn[nH]4)C3)cc2)ccc1Cl	1326918
COc1cc(C(=O)O)cc(-c2ccc(O[C@H]3C[C@H](C(=O)NC[3H])N(Cc4cnn[nH]4)C3)cc2)c1	1326919
O=C(O)c1ccc(-c2ccc(O[C@H]3C[C@H](C(=O)NC[3H])N(Cc4cnn[nH]4)C3)cc2)c(F)c1	1326920
Cc1cc(-c2ccc(O[C@H]3C[C@H](C(=O)NC[3H])N(Cc4cnn[nH]4)C3)cc2)ccc1Cl	1326921
O=C(NC[3H])[C@H]1C[C@H](Oc2ccc(-c3cccc4c3OCCCO4)cc2)CN1Cc1cnn[nH]1	1326922
CC(C)(C)c1ccc(-c2ccc(O[C@H]3C[C@H](C(=O)NC[3H])N(Cc4cnn[nH]4)C3)cc2)cc1	1326923
O=C1CC[C@@H](c2ccc(-c3ccc(O[C@H]4C[C@H](C(=O)NC[3H])N(Cc5cnn[nH]5)C4)cc3)cc2)N1	1326924
O=C1NCCCc2cc(-c3ccc(O[C@H]4C[C@H](C(=O)NC[3H])N(Cc5cnn[nH]5)C4)cc3)ccc21	1326925
CC(C)c1nn(C)cc1-c1ccc(O[C@H]2C[C@H](C(=O)NC[3H])N(Cc3cnn[nH]3)C2)cc1	1326926
N#CCOc1ccccc1CN1C[C@@H](Oc2ccc(-c3cccc(Cl)c3F)cc2)C[C@@H]1C(=O)NC[3H]	1326927
N#CCOc1ccccc1CN1C[C@@H](Oc2ccc(-c3ccc(C4(N)CCCC4)cc3)cc2)C[C@@H]1C(=O)NC[3H]	1326928
N#CCOc1ccccc1CN1C[C@@H](Oc2ccc(-c3cnn(-c4ccncc4)c3)cc2)C[C@@H]1C(=O)NC[3H]	1326929
COC(=O)c1cc(-c2ccc(O[C@H]3C[C@H](C(=O)NC[3H])N(Cc4ccccc4OCC#N)C3)cc2)ccc1Cl	1326930
COc1cc(F)c(F)cc1-c1ccc(O[C@H]2C[C@H](C(=O)NC[3H])N(Cc3ccccc3OCC#N)C2)cc1	1326931
N#CCOc1ccccc1CN1C[C@@H](Oc2ccc(-c3cccc(O)c3F)cc2)C[C@@H]1C(=O)NC[3H]	1326932
COC(=O)c1ccc(-c2ccc(O[C@H]3C[C@H](C(=O)NC[3H])N(Cc4ccccc4OCC#N)C3)cc2)o1	1326933
N#CCOc1ccccc1CN1C[C@@H](Oc2ccc(-c3cnc4occc4c3)cc2)C[C@@H]1C(=O)NC[3H]	1326934
N#CCOc1ccccc1CN1C[C@@H](Oc2ccc(-c3ccc4c(c3)CCOC4)cc2)C[C@@H]1C(=O)NC[3H]	1326935
CC(C)(C)c1cccc(-c2ccc(O[C@H]3C[C@H](C(=O)NC[3H])N(Cc4ccccc4OCC#N)C3)cc2)c1	1326936
Cc1cccc(-c2ccc(O[C@H]3C[C@H](C(=O)NC[3H])N(Cc4ccccc4OCC#N)C3)cc2)c1	1326937
N#CCOc1ccccc1CN1C[C@@H](Oc2ccc(-c3cccc(-c4ccccc4)c3)cc2)C[C@@H]1C(=O)NC[3H]	1326938
N#CCOc1ccccc1CN1C[C@@H](Oc2ccc(-c3ccc(F)c(C(F)(F)F)c3)cc2)C[C@@H]1C(=O)NC[3H]	1326939
N#CCOc1ccccc1CN1C[C@@H](Oc2ccc(-c3cnc(N)nc3)cc2)C[C@@H]1C(=O)NC[3H]	1326940
N#CCOc1ccccc1CN1C[C@@H](Oc2ccc(-c3cccc(CC(=O)O)c3)cc2)C[C@@H]1C(=O)NC[3H]	1326941
CCOC(=O)c1ccc(-c2ccc(O[C@H]3C[C@H](C(=O)NC[3H])N(Cc4ccccc4OCC#N)C3)cc2)cc1F	1326942
N#CCOc1ccccc1CN1C[C@@H](Oc2ccc(-c3ccc4ccc(O)cc4c3)cc2)C[C@@H]1C(=O)NC[3H]	1326943
COc1ncc(-c2ccc(O[C@H]3C[C@H](C(=O)NC[3H])N(Cc4ccccc4OCC#N)C3)cc2)cn1	1326944
COc1ccc(-c2ccc(O[C@H]3C[C@H](C(=O)NC[3H])N(Cc4ccccc4OCC#N)C3)cc2)cc1OC(C)C	1326945
Cn1nccc1-c1ccc(O[C@H]2C[C@H](C(=O)NC[3H])N(Cc3ccccc3OCC#N)C2)cc1	1326946
N#CCOc1ccccc1CN1C[C@@H](Oc2ccc(-c3ccc(Cl)c(C#N)c3)cc2)C[C@@H]1C(=O)NC[3H]	1326947
COCCc1cccc(-c2ccc(O[C@H]3C[C@H](C(=O)NC[3H])N(Cc4ccccc4OCC#N)C3)cc2)c1	1326948
Cc1ccc(OC(C)C)c(-c2ccc(O[C@H]3C[C@H](C(=O)NC[3H])N(Cc4ccccc4OCC#N)C3)cc2)c1	1326949
N#CCOc1ccccc1CN1C[C@@H](Oc2ccc(-c3ccc(CO)c(Cl)c3)cc2)C[C@@H]1C(=O)NC[3H]	1326950
CCc1ccccc1-c1ccc(O[C@H]2C[C@H](C(=O)NC[3H])N(Cc3ccccc3OCC#N)C2)cc1	1326951
CN(C)c1ncc(-c2ccc(O[C@H]3C[C@H](C(=O)NC[3H])N(Cc4ccccc4OCC#N)C3)cc2)cc1Cl	1326952
N#CCOc1ccccc1CN1C[C@@H](Oc2ccc(-c3cccc(F)c3)cc2)C[C@@H]1C(=O)NC[3H]	1326953
Cc1cc(Cl)ccc1-c1ccc(O[C@H]2C[C@H](C(=O)NC[3H])N(Cc3ccccc3OCC#N)C2)cc1	1326954
N#CCOc1ccccc1CN1C[C@@H](Oc2ccc(-c3ccc(Cl)cc3)cc2)C[C@@H]1C(=O)NC[3H]	1326955
N#CCOc1ccccc1CN1C[C@@H](Oc2ccc(-c3ccc4c(c3)CCC(=O)N4)cc2)C[C@@H]1C(=O)NC[3H]	1326956
Cc1ccc(C(=O)O)cc1-c1ccc(O[C@H]2C[C@H](C(=O)NC[3H])N(Cc3ccccc3OCC#N)C2)cc1	1326957
N#CCOc1ccccc1CN1C[C@@H](Oc2ccc(-c3ccc(C(=O)O)c(Cl)c3)cc2)C[C@@H]1C(=O)NC[3H]	1326958
C[C@@H]1Cc2cc(-c3ccc(O[C@H]4C[C@H](C(=O)NC[3H])N(Cc5cnn(-c6ccccn6)c5)C4)cc3)ccc2O1	1326959
CCOc1ccc(-c2ccc(O[C@H]3C[C@H](C(=O)NC[3H])N(Cc4cnn(-c5ccccn5)c4)C3)cc2)cc1C	1326960
CCCOc1cccc(-c2ccc(O[C@H]3C[C@H](C(=O)NC[3H])N(Cc4cnn(-c5ccccn5)c4)C3)cc2)c1	1326961
O=C1NCc2c1cccc2-c1ccc(O[C@H]2C[C@H](C(=O)NC[3H])N(Cc3cnn(-c4ccccn4)c3)C2)cc1	1326962
CNC(=O)c1ccc(-c2ccc(O[C@H]3C[C@H](C(=O)NC[3H])N(Cc4cnn(-c5ccccn5)c4)C3)cc2)cc1C	1326963
COC(=O)c1cccc(-c2ccc(O[C@H]3C[C@H](C(=O)NC[3H])N(Cc4cnn(-c5ccccn5)c4)C3)cc2)c1F	1326964
CS(=O)(=O)c1ccc(-c2ccc(O[C@H]3C[C@H](C(=O)NC[3H])N(Cc4cnn(-c5ccccn5)c4)C3)cc2)cc1	1326965
O=C(O)c1cc(Cl)cc(-c2ccc(O[C@H]3C[C@H](C(=O)NC[3H])N(Cc4cnn(-c5ccccn5)c4)C3)cc2)c1	1326966
Cc1ccc2cc(-c3ccc(O[C@H]4C[C@H](C(=O)NC[3H])N(Cc5cnn(-c6ccccn6)c5)C4)cc3)ccc2n1	1326967
O=C1Nc2ccc(-c3ccc(O[C@H]4C[C@H](C(=O)NC[3H])N(Cc5cnn(-c6ccccn6)c5)C4)cc3)cc2CO1	1326968
O=C(O)c1cccc(-c2ccc(O[C@H]3C[C@H](C(=O)NC[3H])N(Cc4cnn(-c5ccccn5)c4)C3)cc2)c1F	1326969
CCN(CC)c1ncc(-c2ccc(O[C@H]3C[C@H](C(=O)NC[3H])N(Cc4cnn(-c5ccccn5)c4)C3)cc2)cn1	1326970
CNC(=O)c1ccc(-c2ccc(O[C@H]3C[C@H](C(=O)NC[3H])N(Cc4cnn(-c5ccccn5)c4)C3)cc2)cc1	1326971
CCNC(=O)c1ccc(-c2ccc(O[C@H]3C[C@H](C(=O)NC[3H])N(Cc4cnn(-c5ccccn5)c4)C3)cc2)cc1	1326972
O=C(NC1CC1)c1cccc(-c2ccc(O[C@H]3C[C@H](C(=O)NC[3H])N(Cc4cnn(-c5ccccn5)c4)C3)cc2)c1	1326973
O=C1CC(c2ccc(-c3ccc(O[C@H]4C[C@H](C(=O)NC[3H])N(Cc5cnn(-c6ccccn6)c5)C4)cc3)cc2)C1	1326974
COC(=O)c1cc(-c2ccc(O[C@H]3C[C@H](C(=O)NC[3H])N(Cc4cnn(-c5ccccn5)c4)C3)cc2)ccc1C	1326975
O=C(NC[3H])[C@H]1C[C@H](Oc2ccc(-c3cc(F)cc(C(F)(F)F)c3)cc2)CN1Cc1cnn(-c2ccccn2)c1	1326976
COC(=O)c1cc(Cl)cc(-c2ccc(O[C@H]3C[C@H](C(=O)NC[3H])N(Cc4cnn(-c5ccccn5)c4)C3)cc2)c1	1326977
COC(=O)c1ccc(-c2ccc(O[C@H]3C[C@H](C(=O)NC[3H])N(Cc4cnn(-c5ccccn5)c4)C3)cc2)cc1F	1326978
O=C(NC[3H])[C@H]1C[C@H](Oc2ccc(-c3cccc4ccccc34)cc2)CN1Cc1cnn(-c2ccccn2)c1	1326979
COc1cc(-c2ccc(O[C@H]3C[C@H](C(=O)NC[3H])N(Cc4cnn(-c5ccccn5)c4)C3)cc2)ccc1Cl	1326980
COC(=O)Cc1ccc(-c2ccc(O[C@H]3C[C@H](C(=O)NC[3H])N(Cc4cnn(-c5ccccn5)c4)C3)cc2)cc1	1326981
O=C(NC[3H])[C@H]1C[C@H](Oc2ccc(I)cc2)CN1Cc1cnn(-c2ccccn2)c1	1326982
CCCOc1ccc(-c2ccc(O[C@H]3C[C@H](C(=O)NC[3H])N(Cc4cnn(-c5ccccn5)c4)C3)cc2)cc1Cl	1326983
COc1ccc2cc(-c3ccc(O[C@H]4C[C@H](C(=O)NC[3H])N(Cc5cnn(-c6ccccn6)c5)C4)cc3)ccc2c1	1326984
COc1cccc(-c2ccc(O[C@H]3C[C@H](C(=O)NC[3H])N(Cc4cnn(-c5ccccn5)c4)C3)cc2)c1OC	1326985
CCN(CC)Cc1ccc(-c2ccc(O[C@H]3C[C@H](C(=O)NC[3H])N(Cc4cnn(-c5ccccn5)c4)C3)cc2)cc1	1326986
CCn1ccc(-c2ccc(O[C@H]3C[C@H](C(=O)NC[3H])N(Cc4cnn(-c5ccccn5)c4)C3)cc2)n1	1326987
O=C(NC[3H])[C@H]1C[C@H](Oc2ccc(-c3cccc4c3OCC4)cc2)CN1Cc1cnn(-c2ccccn2)c1	1326988
Nc1cc(-c2ccc(O[C@H]3C[C@H](C(=O)NC[3H])N(Cc4cnn(-c5ccccn5)c4)C3)cc2)ccc1F	1326989
CCOc1cc(F)ccc1-c1ccc(O[C@H]2C[C@H](C(=O)NC[3H])N(Cc3cnn(-c4ccccn4)c3)C2)cc1	1326990
COc1ccc(Cl)cc1-c1ccc(O[C@H]2C[C@H](C(=O)NC[3H])N(Cc3cccc(OCCCC#N)c3)C2)cc1	1326991
N#CCCCOc1cccc(CN2C[C@@H](Oc3ccc(-c4cc(CO)ccc4Cl)cc3)C[C@@H]2C(=O)NC[3H])c1	1326992
CC(C)Oc1ccc(F)cc1-c1ccc(O[C@H]2C[C@H](C(=O)NC[3H])N(Cc3cccc(OCCCC#N)c3)C2)cc1	1326993
N#CCCCOc1cccc(CN2C[C@@H](Oc3ccc(-c4ccc(OC(F)(F)F)cc4)cc3)C[C@@H]2C(=O)NC[3H])c1	1326994
COc1ncc(-c2ccc(O[C@H]3C[C@H](C(=O)NC[3H])N(Cc4cccc(OCCCC#N)c4)C3)cc2)cc1Cl	1326995
COc1cc(C(=O)O)ccc1-c1ccc(O[C@H]2C[C@H](C(=O)NC[3H])N(Cc3cccc(OCCCC#N)c3)C2)cc1	1326996
CN(C)Cc1cc(-c2ccc(O[C@H]3C[C@H](C(=O)NC[3H])N(Cc4cccc(OCCCC#N)c4)C3)cc2)ccc1F	1326997
Cc1ccc(-c2ccc(O[C@H]3C[C@H](C(=O)NC[3H])N(Cc4cccc(OCCCC#N)c4)C3)cc2)c(Cl)c1	1326998
CC(=O)c1ccc(-c2ccc(O[C@H]3C[C@H](C(=O)NC[3H])N(Cc4cccc(OCCCC#N)c4)C3)cc2)cc1	1326999
COC(=O)c1cc(F)cc(-c2ccc(O[C@H]3C[C@H](C(=O)NC[3H])N(Cc4cccc(OCCCC#N)c4)C3)cc2)c1	1327000
N#CCCCOc1cccc(CN2C[C@@H](Oc3ccc(-c4ccc5c(c4)CCC5)cc3)C[C@@H]2C(=O)NC[3H])c1	1327001
CNC(=O)Nc1ccc(-c2ccc(O[C@H]3C[C@H](C(=O)NC[3H])N(Cc4cccc(OCCCC#N)c4)C3)cc2)cc1	1327002
COc1c(C)cc(-c2ccc(O[C@H]3C[C@H](C(=O)NC[3H])N(Cc4cccc(OCCCC#N)c4)C3)cc2)cc1C	1327003
N#CCCCOc1cccc(CN2C[C@@H](Oc3ccc(-c4cccc(CCC(=O)O)c4)cc3)C[C@@H]2C(=O)NC[3H])c1	1327004
COc1cc(-c2ccc(O[C@H]3C[C@H](C(=O)NC[3H])N(Cc4cccc(OCCCC#N)c4)C3)cc2)ccc1C	1327005
N#CCCCOc1cccc(CN2C[C@@H](Oc3ccc(-c4cccc5ccoc45)cc3)C[C@@H]2C(=O)NC[3H])c1	1327006
N#CCCCOc1cccc(CN2C[C@@H](Oc3ccc(-c4ccccc4CO)cc3)C[C@@H]2C(=O)NC[3H])c1	1327007
Cc1cc(-c2ccc(O[C@H]3C[C@H](C(=O)NC[3H])N(Cc4cccc(OCCCC#N)c4)C3)cc2)ccc1F	1327008
N#CCCCOc1cccc(CN2C[C@@H](Oc3ccc(-c4ccc(Oc5ccccc5)cc4)cc3)C[C@@H]2C(=O)NC[3H])c1	1327009
Cc1cc2cc(-c3ccc(O[C@H]4C[C@H](C(=O)NC[3H])N(Cc5cccc(OCCCC#N)c5)C4)cc3)ccc2[nH]1	1327010
COc1ccc(C#N)cc1-c1ccc(O[C@H]2C[C@H](C(=O)NC[3H])N(Cc3cccc(OCCCC#N)c3)C2)cc1	1327011
COc1ncc(Cl)cc1-c1ccc(O[C@H]2C[C@H](C(=O)NC[3H])N(Cc3cccc(OCCCC#N)c3)C2)cc1	1327012
CCCNC(=O)c1cccc(-c2ccc(O[C@H]3C[C@H](C(=O)NC[3H])N(Cc4cccc(OCCCC#N)c4)C3)cc2)c1	1327013
Cc1ccc(C(N)=O)cc1-c1ccc(O[C@H]2C[C@H](C(=O)NC[3H])N(Cc3cccc(OCCCC#N)c3)C2)cc1	1327014
COc1ccc(-c2ccc(O[C@H]3C[C@H](C(=O)NC[3H])N(Cc4cccc(OCCCC#N)c4)C3)cc2)cc1F	1327015
N#CCCCOc1cccc(CN2C[C@@H](Oc3ccc(-c4cccc(O)c4)cc3)C[C@@H]2C(=O)NC[3H])c1	1327016
COc1cc(CO)ccc1-c1ccc(O[C@H]2C[C@H](C(=O)NC[3H])N(Cc3cccc(OCCCC#N)c3)C2)cc1	1327017
N#CCCCOc1cccc(CN2C[C@@H](Oc3ccc(-c4ccc5ccc(=O)[nH]c5c4)cc3)C[C@@H]2C(=O)NC[3H])c1	1327018
CN(C)CCc1ccc(-c2ccc(O[C@H]3C[C@H](C(=O)NC[3H])N(Cc4cccc(OCCCC#N)c4)C3)cc2)cc1	1327019
N#CCCCOc1cccc(CN2C[C@@H](Oc3ccc(-c4ccc(C(N)=O)cc4)cc3)C[C@@H]2C(=O)NC[3H])c1	1327020
N#CCCCOc1cccc(CN2C[C@@H](Oc3ccc(-c4cccc(CN)c4)cc3)C[C@@H]2C(=O)NC[3H])c1	1327021
Cc1cc(-c2ccc(O[C@H]3C[C@H](C(=O)NC[3H])N(Cc4ccc(S(N)(=O)=O)cc4)C3)cc2)ccc1Cl	1327022
NS(=O)(=O)c1ccc(CN2C[C@@H](Oc3ccc(-c4cccc5c4OCCCO5)cc3)C[C@@H]2C(=O)NC[3H])cc1	1327023
CC(C)(C)c1ccc(-c2ccc(O[C@H]3C[C@H](C(=O)NC[3H])N(Cc4ccc(S(N)(=O)=O)cc4)C3)cc2)cc1	1327024
NS(=O)(=O)c1ccc(CN2C[C@@H](Oc3ccc(-c4ccc([C@@H]5CCC(=O)N5)cc4)cc3)C[C@@H]2C(=O)NC[3H])cc1	1327025
NS(=O)(=O)c1ccc(CN2C[C@@H](Oc3ccc(-c4ccc5c(c4)CCCNC5=O)cc3)C[C@@H]2C(=O)NC[3H])cc1	1327026
CC(C)c1nn(C)cc1-c1ccc(O[C@H]2C[C@H](C(=O)NC[3H])N(Cc3ccc(S(N)(=O)=O)cc3)C2)cc1	1327027
CC(C)(O)c1ccc(-c2ccc(O[C@H]3C[C@H](C(=O)NC[3H])N(Cc4ccc(S(N)(=O)=O)cc4)C3)cc2)c(F)c1	1327028
CCc1ccc(-c2ccc(O[C@H]3C[C@H](C(=O)NC[3H])N(Cc4ccc(S(N)(=O)=O)cc4)C3)cc2)cc1	1327029
NS(=O)(=O)c1ccc(CN2C[C@@H](Oc3ccc(-c4cc(F)cc(F)c4)cc3)C[C@@H]2C(=O)NC[3H])cc1	1327030
NS(=O)(=O)c1ccc(CN2C[C@@H](Oc3ccc(-c4cccc(Cn5cccn5)c4)cc3)C[C@@H]2C(=O)NC[3H])cc1	1327031
Cn1nnc2ccc(-c3ccc(O[C@H]4C[C@H](C(=O)NC[3H])N(Cc5ccc(S(N)(=O)=O)cc5)C4)cc3)cc21	1327032
NS(=O)(=O)c1ccc(CN2C[C@@H](Oc3ccc(-c4ccc(CCC(=O)O)cc4)cc3)C[C@@H]2C(=O)NC[3H])cc1	1327033
Nc1cccc(-c2ccc(O[C@H]3C[C@H](C(=O)NC[3H])N(Cc4ccc(S(N)(=O)=O)cc4)C3)cc2)c1	1327034
CCOc1ccc(-c2ccc(O[C@H]3C[C@H](C(=O)NC[3H])N(Cc4ccc(S(N)(=O)=O)cc4)C3)cc2)cc1	1327035
NS(=O)(=O)c1ccc(CN2C[C@@H](Oc3ccc(-c4ccc(Cl)c(Cl)c4)cc3)C[C@@H]2C(=O)NC[3H])cc1	1327036
CCCCc1ccc(-c2ccc(O[C@H]3C[C@H](C(=O)NC[3H])N(Cc4ccc(S(N)(=O)=O)cc4)C3)cc2)cc1	1327037
NS(=O)(=O)c1ccc(CN2C[C@@H](Oc3ccc(-c4ccc5c(c4)OCO5)cc3)C[C@@H]2C(=O)NC[3H])cc1	1327038
NS(=O)(=O)c1ccc(CN2C[C@@H](Oc3ccc(-c4ccc(-c5ccccc5)cc4)cc3)C[C@@H]2C(=O)NC[3H])cc1	1327039
CC(C)(C)n1cc(-c2ccc(O[C@H]3C[C@H](C(=O)NC[3H])N(Cc4ccc(S(N)(=O)=O)cc4)C3)cc2)cn1	1327040
NS(=O)(=O)c1ccc(CN2C[C@@H](Oc3ccc(-c4cccc(S(N)(=O)=O)c4)cc3)C[C@@H]2C(=O)NC[3H])cc1	1327041
NS(=O)(=O)c1ccc(CN2C[C@@H](Oc3ccc(-c4cccc5c4OCCO5)cc3)C[C@@H]2C(=O)NC[3H])cc1	1327042
COc1ccc(-c2ccc(O[C@H]3C[C@H](C(=O)NC[3H])N(Cc4ccc(S(N)(=O)=O)cc4)C3)cc2)cn1	1327043
COC(=O)CCc1cccc(-c2ccc(O[C@H]3C[C@H](C(=O)NC[3H])N(Cc4ccc(S(N)(=O)=O)cc4)C3)cc2)c1	1327044
NS(=O)(=O)c1ccc(CN2C[C@@H](Oc3ccc(-c4cnc5ccnn5c4)cc3)C[C@@H]2C(=O)NC[3H])cc1	1327045
NS(=O)(=O)c1ccc(CN2C[C@@H](Oc3ccc(-c4cc(F)cc(OCC(=O)O)c4)cc3)C[C@@H]2C(=O)NC[3H])cc1	1327046
NS(=O)(=O)c1ccc(CN2C[C@@H](Oc3ccc(-c4cc5ccccc5o4)cc3)C[C@@H]2C(=O)NC[3H])cc1	1327047
NS(=O)(=O)c1ccc(CN2C[C@@H](Oc3ccc(C=CC4CCCCC4)cc3)C[C@@H]2C(=O)NC[3H])cc1	1327048
CC1(C)Cc2cc(-c3ccc(O[C@H]4C[C@H](C(=O)NC[3H])N(Cc5ccc(S(N)(=O)=O)cc5)C4)cc3)ccc2O1	1327049
COc1ncccc1-c1ccc(O[C@H]2C[C@H](C(=O)NC[3H])N(Cc3ccc(S(N)(=O)=O)cc3)C2)cc1	1327050
COc1ccc(F)c(-c2ccc(O[C@H]3C[C@H](C(=O)NC[3H])N(Cc4ccc(S(N)(=O)=O)cc4)C3)cc2)c1	1327051
CS(=O)(=O)c1ccc(-c2ccc(O[C@H]3C[C@H](C(=O)NC[3H])N(Cc4ccc(S(N)(=O)=O)cc4)C3)cc2)cc1	1327052
COc1cc(-c2ccc(O[C@H]3C[C@H](C(=O)NC[3H])N(C(=O)C4=C[C@@H](O)[C@@H](O)[C@H](O)C4)C3)cc2)ccc1Cl	1327053
COC(=O)Cc1ccc(-c2ccc(O[C@H]3C[C@H](C(=O)NC[3H])N(C(=O)C4=C[C@@H](O)[C@@H](O)[C@H](O)C4)C3)cc2)cc1	1327054
O=C(NC[3H])[C@H]1C[C@H](Oc2ccc(I)cc2)CN1C(=O)C1=C[C@@H](O)[C@@H](O)[C@H](O)C1	1327055
CCCOc1ccc(-c2ccc(O[C@H]3C[C@H](C(=O)NC[3H])N(C(=O)C4=C[C@@H](O)[C@@H](O)[C@H](O)C4)C3)cc2)cc1Cl	1327056
COc1ccc2cc(-c3ccc(O[C@H]4C[C@H](C(=O)NC[3H])N(C(=O)C5=C[C@@H](O)[C@@H](O)[C@H](O)C5)C4)cc3)ccc2c1	1327057
COc1cccc(-c2ccc(O[C@H]3C[C@H](C(=O)NC[3H])N(C(=O)C4=C[C@@H](O)[C@@H](O)[C@H](O)C4)C3)cc2)c1OC	1327058
CCN(CC)Cc1ccc(-c2ccc(O[C@H]3C[C@H](C(=O)NC[3H])N(C(=O)C4=C[C@@H](O)[C@@H](O)[C@H](O)C4)C3)cc2)cc1	1327059
CCn1ccc(-c2ccc(O[C@H]3C[C@H](C(=O)NC[3H])N(C(=O)C4=C[C@@H](O)[C@@H](O)[C@H](O)C4)C3)cc2)n1	1327060
O=C(NC[3H])[C@H]1C[C@H](Oc2ccc(-c3cccc4c3OCC4)cc2)CN1C(=O)C1=C[C@@H](O)[C@@H](O)[C@H](O)C1	1327061
Nc1cc(-c2ccc(O[C@H]3C[C@H](C(=O)NC[3H])N(C(=O)C4=C[C@@H](O)[C@@H](O)[C@H](O)C4)C3)cc2)ccc1F	1327062
CCOc1cc(F)ccc1-c1ccc(O[C@H]2C[C@H](C(=O)NC[3H])N(C(=O)C3=C[C@@H](O)[C@@H](O)[C@H](O)C3)C2)cc1	1327063
Cn1c(=O)[nH]c2ccc(-c3ccc(O[C@H]4C[C@H](C(=O)NC[3H])N(C(=O)C5=C[C@@H](O)[C@@H](O)[C@H](O)C5)C4)cc3)cc21	1327064
Cc1ccc(Cl)cc1-c1ccc(O[C@H]2C[C@H](C(=O)NC[3H])N(C(=O)C3=C[C@@H](O)[C@@H](O)[C@H](O)C3)C2)cc1	1327065
COc1ccc(-c2ccc(O[C@H]3C[C@H](C(=O)NC[3H])N(C(=O)C4=C[C@@H](O)[C@@H](O)[C@H](O)C4)C3)cc2)cc1C	1327066
CCOc1ccccc1-c1ccc(O[C@H]2C[C@H](C(=O)NC[3H])N(C(=O)C3=C[C@@H](O)[C@@H](O)[C@H](O)C3)C2)cc1	1327067
CC(C)NC(=O)c1cccc(-c2ccc(O[C@H]3C[C@H](C(=O)NC[3H])N(C(=O)C4=C[C@@H](O)[C@@H](O)[C@H](O)C4)C3)cc2)c1	1327068
Cc1c(Cl)cccc1-c1ccc(O[C@H]2C[C@H](C(=O)NC[3H])N(C(=O)C3=C[C@@H](O)[C@@H](O)[C@H](O)C3)C2)cc1	1327069
Cc1ccc(F)cc1-c1ccc(O[C@H]2C[C@H](C(=O)NC[3H])N(C(=O)C3=C[C@@H](O)[C@@H](O)[C@H](O)C3)C2)cc1	1327070
CC(C)(C)[C@H]1CC=C(c2ccc(O[C@H]3C[C@H](C(=O)NC[3H])N(C(=O)C4=C[C@@H](O)[C@@H](O)[C@H](O)C4)C3)cc2)CC1	1327071
O=C(O)c1cc(-c2ccc(O[C@H]3C[C@H](C(=O)NC[3H])N(C(=O)C4=C[C@@H](O)[C@@H](O)[C@H](O)C4)C3)cc2)ccc1Cl	1327072
O=C(O)c1ccc(-c2ccc(O[C@H]3C[C@H](C(=O)NC[3H])N(C(=O)C4=C[C@@H](O)[C@@H](O)[C@H](O)C4)C3)cc2)cc1F	1327073
O=C(NC[3H])[C@H]1C[C@H](Oc2ccc(-c3cccc(CO)c3)cc2)CN1C(=O)C1=C[C@@H](O)[C@@H](O)[C@H](O)C1	1327074
O=C(O)c1cccc(-c2ccc(O[C@H]3C[C@H](C(=O)NC[3H])N(C(=O)C4=C[C@@H](O)[C@@H](O)[C@H](O)C4)C3)cc2)c1	1327075
O=C(NC[3H])[C@H]1C[C@H](Oc2ccc(-c3ccc(C4(CO)CC4)cc3)cc2)CN1C(=O)C1=C[C@@H](O)[C@@H](O)[C@H](O)C1	1327076
O=C(NC[3H])[C@H]1C[C@H](Oc2ccc(-c3cccc(Cl)c3F)cc2)CN1C(=O)C1=C[C@@H](O)[C@@H](O)[C@H](O)C1	1327077
NC1(c2ccc(-c3ccc(O[C@H]4C[C@H](C(=O)NC[3H])N(C(=O)C5=C[C@@H](O)[C@@H](O)[C@H](O)C5)C4)cc3)cc2)CCCC1	1327078
O=C(NC[3H])[C@H]1C[C@H](Oc2ccc(-c3cnn(-c4ccncc4)c3)cc2)CN1C(=O)C1=C[C@@H](O)[C@@H](O)[C@H](O)C1	1327079
COC(=O)c1cc(-c2ccc(O[C@H]3C[C@H](C(=O)NC[3H])N(C(=O)C4=C[C@@H](O)[C@@H](O)[C@H](O)C4)C3)cc2)ccc1Cl	1327080
COc1cc(F)c(F)cc1-c1ccc(O[C@H]2C[C@H](C(=O)NC[3H])N(C(=O)C3=C[C@@H](O)[C@@H](O)[C@H](O)C3)C2)cc1	1327081
O=C(NC[3H])[C@H]1C[C@H](Oc2ccc(-c3cccc(O)c3F)cc2)CN1C(=O)C1=C[C@@H](O)[C@@H](O)[C@H](O)C1	1327082
Cc1nn(CC(=O)N2C[C@@H](Oc3ccc(-c4cc(CO)ccc4Cl)cc3)C[C@@H]2C(=O)NC[3H])c(=O)o1	1327083
Cc1nn(CC(=O)N2C[C@@H](Oc3ccc(-c4cc(F)ccc4OC(C)C)cc3)C[C@@H]2C(=O)NC[3H])c(=O)o1	1327084
Cc1nn(CC(=O)N2C[C@@H](Oc3ccc(-c4ccc(OC(F)(F)F)cc4)cc3)C[C@@H]2C(=O)NC[3H])c(=O)o1	1327085
COc1ncc(-c2ccc(O[C@H]3C[C@H](C(=O)NC[3H])N(C(=O)Cn4nc(C)oc4=O)C3)cc2)cc1Cl	1327086
COc1cc(C(=O)O)ccc1-c1ccc(O[C@H]2C[C@H](C(=O)NC[3H])N(C(=O)Cn3nc(C)oc3=O)C2)cc1	1327087
Cc1nn(CC(=O)N2C[C@@H](Oc3ccc(-c4ccc(F)c(CN(C)C)c4)cc3)C[C@@H]2C(=O)NC[3H])c(=O)o1	1327088
Cc1ccc(-c2ccc(O[C@H]3C[C@H](C(=O)NC[3H])N(C(=O)Cn4nc(C)oc4=O)C3)cc2)c(Cl)c1	1327089
CC(=O)c1ccc(-c2ccc(O[C@H]3C[C@H](C(=O)NC[3H])N(C(=O)Cn4nc(C)oc4=O)C3)cc2)cc1	1327090
COC(=O)c1cc(F)cc(-c2ccc(O[C@H]3C[C@H](C(=O)NC[3H])N(C(=O)Cn4nc(C)oc4=O)C3)cc2)c1	1327091
Cc1nn(CC(=O)N2C[C@@H](Oc3ccc(-c4ccc5c(c4)CCC5)cc3)C[C@@H]2C(=O)NC[3H])c(=O)o1	1327092
CNC(=O)Nc1ccc(-c2ccc(O[C@H]3C[C@H](C(=O)NC[3H])N(C(=O)Cn4nc(C)oc4=O)C3)cc2)cc1	1327093
COc1c(C)cc(-c2ccc(O[C@H]3C[C@H](C(=O)NC[3H])N(C(=O)Cn4nc(C)oc4=O)C3)cc2)cc1C	1327094
Cc1nn(CC(=O)N2C[C@@H](Oc3ccc(-c4cccc(CCC(=O)O)c4)cc3)C[C@@H]2C(=O)NC[3H])c(=O)o1	1327095
COc1cc(-c2ccc(O[C@H]3C[C@H](C(=O)NC[3H])N(C(=O)Cn4nc(C)oc4=O)C3)cc2)ccc1C	1327096
Cc1nn(CC(=O)N2C[C@@H](Oc3ccc(-c4cccc5ccoc45)cc3)C[C@@H]2C(=O)NC[3H])c(=O)o1	1327097
Cc1nn(CC(=O)N2C[C@@H](Oc3ccc(-c4ccccc4CO)cc3)C[C@@H]2C(=O)NC[3H])c(=O)o1	1327098
Cc1nn(CC(=O)N2C[C@@H](Oc3ccc(-c4ccc(F)c(C)c4)cc3)C[C@@H]2C(=O)NC[3H])c(=O)o1	1327099
Cc1nn(CC(=O)N2C[C@@H](Oc3ccc(-c4ccc5nc(C)oc5c4)cc3)C[C@@H]2C(=O)NC[3H])c(=O)o1	1327100
Cc1nn(CC(=O)N2C[C@@H](Oc3ccc(-c4ccc(Oc5ccccc5)cc4)cc3)C[C@@H]2C(=O)NC[3H])c(=O)o1	1327101
COc1ccc(C#N)cc1-c1ccc(O[C@H]2C[C@H](C(=O)NC[3H])N(C(=O)Cn3nc(C)oc3=O)C2)cc1	1327102
COc1ncc(Cl)cc1-c1ccc(O[C@H]2C[C@H](C(=O)NC[3H])N(C(=O)Cn3nc(C)oc3=O)C2)cc1	1327103
Cc1nn(CC(=O)N2C[C@@H](Oc3ccc(-c4ccc5c(c4)CCCO5)cc3)C[C@@H]2C(=O)NC[3H])c(=O)o1	1327104
CCCNC(=O)c1cccc(-c2ccc(O[C@H]3C[C@H](C(=O)NC[3H])N(C(=O)Cn4nc(C)oc4=O)C3)cc2)c1	1327105
COc1ccc(-c2ccc(O[C@H]3C[C@H](C(=O)NC[3H])N(C(=O)Cn4nc(C)oc4=O)C3)cc2)cc1F	1327106
Cc1nn(CC(=O)N2C[C@@H](Oc3ccc(-c4cccc(O)c4)cc3)C[C@@H]2C(=O)NC[3H])c(=O)o1	1327107
COc1ccc(-c2ccc(O[C@H]3C[C@H](C(=O)NC[3H])N(C(=O)Cn4nc(C)oc4=O)C3)cc2)cc1C(=O)O	1327108
COc1cc(CO)ccc1-c1ccc(O[C@H]2C[C@H](C(=O)NC[3H])N(C(=O)Cn3nc(C)oc3=O)C2)cc1	1327109
Cc1nn(CC(=O)N2C[C@@H](Oc3ccc(-c4ccc5ccc(=O)[nH]c5c4)cc3)C[C@@H]2C(=O)NC[3H])c(=O)o1	1327110
Cc1nn(CC(=O)N2C[C@@H](Oc3ccc(-c4cccc(COC(C)C)c4)cc3)C[C@@H]2C(=O)NC[3H])c(=O)o1	1327111
Cc1nn(CC(=O)N2C[C@@H](Oc3ccc(-c4ccc(C(N)=O)cc4)cc3)C[C@@H]2C(=O)NC[3H])c(=O)o1	1327112
Cc1nn(CC(=O)N2C[C@@H](Oc3ccc(-c4cccc(CN)c4)cc3)C[C@@H]2C(=O)NC[3H])c(=O)o1	1327113
Cc1nn(CC(=O)N2C[C@@H](Oc3ccc(-c4ccnc(N(C)C)c4)cc3)C[C@@H]2C(=O)NC[3H])c(=O)o1	1327114
O=C(NC[3H])[C@H]1C[C@H](Oc2ccc(-c3ccc(CO)c(Cl)c3)cc2)CN1C(=O)[C@@H]1CCc2nnc(O)n2C1	1327115
CCOc1ncccc1-c1ccc(O[C@H]2C[C@H](C(=O)NC[3H])N(C(=O)[C@@H]3CCc4nnc(O)n4C3)C2)cc1	1327116
CCc1ccccc1-c1ccc(O[C@H]2C[C@H](C(=O)NC[3H])N(C(=O)[C@@H]3CCc4nnc(O)n4C3)C2)cc1	1327117
CN(C)c1ncc(-c2ccc(O[C@H]3C[C@H](C(=O)NC[3H])N(C(=O)[C@@H]4CCc5nnc(O)n5C4)C3)cc2)cc1Cl	1327118
O=C(NC[3H])[C@H]1C[C@H](Oc2ccc(-c3cccc(F)c3)cc2)CN1C(=O)[C@@H]1CCc2nnc(O)n2C1	1327119
Cc1cc(Cl)ccc1-c1ccc(O[C@H]2C[C@H](C(=O)NC[3H])N(C(=O)[C@@H]3CCc4nnc(O)n4C3)C2)cc1	1327120
O=C(NC[3H])[C@H]1C[C@H](Oc2ccc(-c3ccc(Cl)cc3)cc2)CN1C(=O)[C@@H]1CCc2nnc(O)n2C1	1327121
O=C1CCc2cc(-c3ccc(O[C@H]4C[C@H](C(=O)NC[3H])N(C(=O)[C@@H]5CCc6nnc(O)n6C5)C4)cc3)ccc2N1	1327122
Cc1ccc(C(=O)O)cc1-c1ccc(O[C@H]2C[C@H](C(=O)NC[3H])N(C(=O)[C@@H]3CCc4nnc(O)n4C3)C2)cc1	1327123
O=C(O)c1ccc(-c2ccc(O[C@H]3C[C@H](C(=O)NC[3H])N(C(=O)[C@@H]4CCc5nnc(O)n5C4)C3)cc2)cc1Cl	1327124
CONC(=O)c1ccc(-c2ccc(O[C@H]3C[C@H](C(=O)NC[3H])N(C(=O)[C@@H]4CCc5nnc(O)n5C4)C3)cc2)cc1	1327125
CCOc1cccc(-c2ccc(O[C@H]3C[C@H](C(=O)NC[3H])N(C(=O)[C@@H]4CCc5nnc(O)n5C4)C3)cc2)c1	1327126
COc1cccc2cc(-c3ccc(O[C@H]4C[C@H](C(=O)NC[3H])N(C(=O)[C@@H]5CCc6nnc(O)n6C5)C4)cc3)oc12	1327127
COc1cc(F)cc(-c2ccc(O[C@H]3C[C@H](C(=O)NC[3H])N(C(=O)[C@@H]4CCc5nnc(O)n5C4)C3)cc2)c1	1327128
CC(C)Oc1ccc(-c2ccc(O[C@H]3C[C@H](C(=O)NC[3H])N(C(=O)[C@@H]4CCc5nnc(O)n5C4)C3)cc2)cc1F	1327129
O=C(NC[3H])[C@H]1C[C@H](Oc2ccc(-c3cccc4c3CCO4)cc2)CN1C(=O)[C@@H]1CCc2nnc(O)n2C1	1327130
CCNC(=O)c1cccc(-c2ccc(O[C@H]3C[C@H](C(=O)NC[3H])N(C(=O)[C@@H]4CCc5nnc(O)n5C4)C3)cc2)c1	1327131
COC(=O)c1cccc(-c2ccc(O[C@H]3C[C@H](C(=O)NC[3H])N(C(=O)[C@@H]4CCc5nnc(O)n5C4)C3)cc2)c1	1327132
Nc1cc(-c2ccc(O[C@H]3C[C@H](C(=O)NC[3H])N(C(=O)[C@@H]4CCc5nnc(O)n5C4)C3)cc2)ccc1Cl	1327133
COc1cc(C(=O)O)cc(-c2ccc(O[C@H]3C[C@H](C(=O)NC[3H])N(C(=O)[C@@H]4CCc5nnc(O)n5C4)C3)cc2)c1	1327134
O=C(O)c1ccc(-c2ccc(O[C@H]3C[C@H](C(=O)NC[3H])N(C(=O)[C@@H]4CCc5nnc(O)n5C4)C3)cc2)c(F)c1	1327135
Cc1cc(-c2ccc(O[C@H]3C[C@H](C(=O)NC[3H])N(C(=O)[C@@H]4CCc5nnc(O)n5C4)C3)cc2)ccc1Cl	1327136
CC(C)(C)c1ccc(-c2ccc(O[C@H]3C[C@H](C(=O)NC[3H])N(C(=O)[C@@H]4CCc5nnc(O)n5C4)C3)cc2)cc1	1327137
O=C1NCCCc2cc(-c3ccc(O[C@H]4C[C@H](C(=O)NC[3H])N(C(=O)[C@@H]5CCc6nnc(O)n6C5)C4)cc3)ccc21	1327138
CC(C)c1nn(C)cc1-c1ccc(O[C@H]2C[C@H](C(=O)NC[3H])N(C(=O)[C@@H]3CCc4nnc(O)n4C3)C2)cc1	1327139
CC(C)(O)c1ccc(-c2ccc(O[C@H]3C[C@H](C(=O)NC[3H])N(C(=O)[C@@H]4CCc5nnc(O)n5C4)C3)cc2)c(F)c1	1327140
CCc1ccc(-c2ccc(O[C@H]3C[C@H](C(=O)NC[3H])N(C(=O)[C@@H]4CCc5nnc(O)n5C4)C3)cc2)cc1	1327141
O=C(NC[3H])[C@H]1C[C@H](Oc2ccc(-c3cc(F)cc(F)c3)cc2)CN1C(=O)[C@@H]1CCc2nnc(O)n2C1	1327142
COC(=O)c1cc(O)cc(-c2ccc(O[C@H]3C[C@H](C(=O)NC[3H])N(C(=O)[C@@H]4CCc5nnc(O)n5C4)C3)cc2)c1	1327143
O=C(NC[3H])[C@H]1C[C@H](Oc2ccc(-c3cccc(Cn4cccn4)c3)cc2)CN1C(=O)[C@@H]1CCc2nnc(O)n2C1	1327144
CC(=O)c1cccc(-c2ccc(O[C@H]3C[C@H](C(=O)NC[3H])N(C(=O)[C@@H]4CCc5nnc(O)n5C4)C3)cc2)c1	1327145
Cc1ccn([C@H](C)CC(=O)N2C[C@@H](Oc3ccc(-c4ccc5c(c4)COC(=O)N5)cc3)C[C@@H]2C(=O)NC[3H])n1	1327146
CCOC(=O)c1cccc(-c2ccc(O[C@H]3C[C@H](C(=O)NC[3H])N(C(=O)C[C@@H](C)n4ccc(C)n4)C3)cc2)c1	1327147
Cc1ccn([C@H](C)CC(=O)N2C[C@@H](Oc3ccc(-c4cccc(C(=O)O)c4F)cc3)C[C@@H]2C(=O)NC[3H])n1	1327148
COC(=O)c1cc(-c2ccc(O[C@H]3C[C@H](C(=O)NC[3H])N(C(=O)C[C@@H](C)n4ccc(C)n4)C3)cc2)ccc1O	1327149
CNC(=O)c1ccc(-c2ccc(O[C@H]3C[C@H](C(=O)NC[3H])N(C(=O)C[C@@H](C)n4ccc(C)n4)C3)cc2)cc1	1327150
CCNC(=O)c1ccc(-c2ccc(O[C@H]3C[C@H](C(=O)NC[3H])N(C(=O)C[C@@H](C)n4ccc(C)n4)C3)cc2)cc1	1327151
Cc1ccn([C@H](C)CC(=O)N2C[C@@H](Oc3ccc(-c4cccc(C(=O)NC5CC5)c4)cc3)C[C@@H]2C(=O)NC[3H])n1	1327152
COC(=O)c1cc(-c2ccc(O[C@H]3C[C@H](C(=O)NC[3H])N(C(=O)C[C@@H](C)n4ccc(C)n4)C3)cc2)ccc1C	1327153
Cc1ccn([C@H](C)CC(=O)N2C[C@@H](Oc3ccc(-c4cc(F)cc(C(F)(F)F)c4)cc3)C[C@@H]2C(=O)NC[3H])n1	1327154
COC(=O)c1cc(Cl)cc(-c2ccc(O[C@H]3C[C@H](C(=O)NC[3H])N(C(=O)C[C@@H](C)n4ccc(C)n4)C3)cc2)c1	1327155
COc1ncc(-c2ccc(O[C@H]3C[C@H](C(=O)NC[3H])N(C(=O)C[C@@H](C)n4ccc(C)n4)C3)cc2)cc1C	1327156
COC(=O)c1ccc(-c2ccc(O[C@H]3C[C@H](C(=O)NC[3H])N(C(=O)C[C@@H](C)n4ccc(C)n4)C3)cc2)cc1F	1327157
COc1cc(-c2ccc(O[C@H]3C[C@H](C(=O)NC[3H])N(C(=O)C[C@@H](C)n4ccc(C)n4)C3)cc2)ccc1Cl	1327158
COC(=O)Cc1ccc(-c2ccc(O[C@H]3C[C@H](C(=O)NC[3H])N(C(=O)C[C@@H](C)n4ccc(C)n4)C3)cc2)cc1	1327159
Cc1ccn([C@H](C)CC(=O)N2C[C@@H](Oc3ccc(I)cc3)C[C@@H]2C(=O)NC[3H])n1	1327160
CCCOc1ccc(-c2ccc(O[C@H]3C[C@H](C(=O)NC[3H])N(C(=O)C[C@@H](C)n4ccc(C)n4)C3)cc2)cc1Cl	1327161
COc1ccc2cc(-c3ccc(O[C@H]4C[C@H](C(=O)NC[3H])N(C(=O)C[C@@H](C)n5ccc(C)n5)C4)cc3)ccc2c1	1327162
COc1cccc(-c2ccc(O[C@H]3C[C@H](C(=O)NC[3H])N(C(=O)C[C@@H](C)n4ccc(C)n4)C3)cc2)c1OC	1327163
CCN(CC)Cc1ccc(-c2ccc(O[C@H]3C[C@H](C(=O)NC[3H])N(C(=O)C[C@@H](C)n4ccc(C)n4)C3)cc2)cc1	1327164
CCn1ccc(-c2ccc(O[C@H]3C[C@H](C(=O)NC[3H])N(C(=O)C[C@@H](C)n4ccc(C)n4)C3)cc2)n1	1327165
Cc1ccn([C@H](C)CC(=O)N2C[C@@H](Oc3ccc(-c4cccc5c4OCC5)cc3)C[C@@H]2C(=O)NC[3H])n1	1327166
Cc1ccn([C@H](C)CC(=O)N2C[C@@H](Oc3ccc(-c4ccc(F)c(N)c4)cc3)C[C@@H]2C(=O)NC[3H])n1	1327167
CCOc1cc(F)ccc1-c1ccc(O[C@H]2C[C@H](C(=O)NC[3H])N(C(=O)C[C@@H](C)n3ccc(C)n3)C2)cc1	1327168
Cc1ccn([C@H](C)CC(=O)N2C[C@@H](Oc3ccc(-c4ccc5[nH]c(=O)n(C)c5c4)cc3)C[C@@H]2C(=O)NC[3H])n1	1327169
Cc1ccn([C@H](C)CC(=O)N2C[C@@H](Oc3ccc(-c4cc(Cl)ccc4C)cc3)C[C@@H]2C(=O)NC[3H])n1	1327170
COc1ccc(-c2ccc(O[C@H]3C[C@H](C(=O)NC[3H])N(C(=O)C[C@@H](C)n4ccc(C)n4)C3)cc2)cc1C	1327171
CCOc1ccccc1-c1ccc(O[C@H]2C[C@H](C(=O)NC[3H])N(C(=O)C[C@@H](C)n3ccc(C)n3)C2)cc1	1327172
Cc1ccn([C@H](C)CC(=O)N2C[C@@H](Oc3ccc(-c4cccc(C(=O)NC(C)C)c4)cc3)C[C@@H]2C(=O)NC[3H])n1	1327173
Cc1ccn([C@H](C)CC(=O)N2C[C@@H](Oc3ccc(-c4cccc(Cl)c4C)cc3)C[C@@H]2C(=O)NC[3H])n1	1327174
Cc1ccn([C@H](C)CC(=O)N2C[C@@H](Oc3ccc(-c4cc(F)ccc4C)cc3)C[C@@H]2C(=O)NC[3H])n1	1327175
Cc1ccn([C@H](C)CC(=O)N2C[C@@H](Oc3ccc(C4=CC[C@H](C(C)(C)C)CC4)cc3)C[C@@H]2C(=O)NC[3H])n1	1327176
CC(C)Cc1ccc(-c2ccc(O[C@H]3C[C@H](C(=O)NC[3H])N(C(=O)[C@H]4C[C@]45CCOC(C)(C)C5)C3)cc2)cc1	1327177
CC(C)c1cccc(-c2ccc(O[C@H]3C[C@H](C(=O)NC[3H])N(C(=O)[C@H]4C[C@]45CCOC(C)(C)C5)C3)cc2)c1	1327178
CC1(C)C[C@]2(CCO1)C[C@@H]2C(=O)N1C[C@@H](Oc2ccc(-c3cccc(CCO)c3)cc2)C[C@@H]1C(=O)NC[3H]	1327179
Cc1cc(-c2ccc(O[C@H]3C[C@H](C(=O)NC[3H])N(C(=O)[C@H]4C[C@]45CCOC(C)(C)C5)C3)cc2)c(C)cc1F	1327180
CCCc1ccc(-c2ccc(O[C@H]3C[C@H](C(=O)NC[3H])N(C(=O)[C@H]4C[C@]45CCOC(C)(C)C5)C3)cc2)cc1	1327181
COC(=O)Nc1ccc(-c2ccc(O[C@H]3C[C@H](C(=O)NC[3H])N(C(=O)[C@H]4C[C@]45CCOC(C)(C)C5)C3)cc2)cc1	1327182
CC1(C)C[C@]2(CCO1)C[C@@H]2C(=O)N1C[C@@H](Oc2ccc(-c3ccc(C#N)c(F)c3)cc2)C[C@@H]1C(=O)NC[3H]	1327183
COc1ccc(C(C)C)cc1-c1ccc(O[C@H]2C[C@H](C(=O)NC[3H])N(C(=O)[C@H]3C[C@]34CCOC(C)(C)C4)C2)cc1	1327184
CC1(C)C[C@]2(CCO1)C[C@@H]2C(=O)N1C[C@@H](Oc2ccc(-c3cccc(OC(F)(F)F)c3)cc2)C[C@@H]1C(=O)NC[3H]	1327185
COc1ccc(Cl)cc1-c1ccc(O[C@H]2C[C@H](C(=O)NC[3H])N(C(=O)[C@H]3C[C@]34CCOC(C)(C)C4)C2)cc1	1327186
CC1(C)C[C@]2(CCO1)C[C@@H]2C(=O)N1C[C@@H](Oc2ccc(-c3cc(CO)ccc3Cl)cc2)C[C@@H]1C(=O)NC[3H]	1327187
CC(C)Oc1ccc(F)cc1-c1ccc(O[C@H]2C[C@H](C(=O)NC[3H])N(C(=O)[C@H]3C[C@]34CCOC(C)(C)C4)C2)cc1	1327188
CC1(C)C[C@]2(CCO1)C[C@@H]2C(=O)N1C[C@@H](Oc2ccc(-c3ccc(OC(F)(F)F)cc3)cc2)C[C@@H]1C(=O)NC[3H]	1327189
COc1ncc(-c2ccc(O[C@H]3C[C@H](C(=O)NC[3H])N(C(=O)[C@H]4C[C@]45CCOC(C)(C)C5)C3)cc2)cc1Cl	1327190
COc1cc(C(=O)O)ccc1-c1ccc(O[C@H]2C[C@H](C(=O)NC[3H])N(C(=O)[C@H]3C[C@]34CCOC(C)(C)C4)C2)cc1	1327191
CN(C)Cc1cc(-c2ccc(O[C@H]3C[C@H](C(=O)NC[3H])N(C(=O)[C@H]4C[C@]45CCOC(C)(C)C5)C3)cc2)ccc1F	1327192
Cc1ccc(-c2ccc(O[C@H]3C[C@H](C(=O)NC[3H])N(C(=O)[C@H]4C[C@]45CCOC(C)(C)C5)C3)cc2)c(Cl)c1	1327193
CC(=O)c1ccc(-c2ccc(O[C@H]3C[C@H](C(=O)NC[3H])N(C(=O)[C@H]4C[C@]45CCOC(C)(C)C5)C3)cc2)cc1	1327194
COC(=O)c1cc(F)cc(-c2ccc(O[C@H]3C[C@H](C(=O)NC[3H])N(C(=O)[C@H]4C[C@]45CCOC(C)(C)C5)C3)cc2)c1	1327195
CC1(C)C[C@]2(CCO1)C[C@@H]2C(=O)N1C[C@@H](Oc2ccc(-c3ccc4c(c3)CCC4)cc2)C[C@@H]1C(=O)NC[3H]	1327196
COc1c(C)cc(-c2ccc(O[C@H]3C[C@H](C(=O)NC[3H])N(C(=O)[C@H]4C[C@]45CCOC(C)(C)C5)C3)cc2)cc1C	1327197
CC1(C)C[C@]2(CCO1)C[C@@H]2C(=O)N1C[C@@H](Oc2ccc(-c3cccc(CCC(=O)O)c3)cc2)C[C@@H]1C(=O)NC[3H]	1327198
COc1cc(-c2ccc(O[C@H]3C[C@H](C(=O)NC[3H])N(C(=O)[C@H]4C[C@]45CCOC(C)(C)C5)C3)cc2)ccc1C	1327199
CC1(C)C[C@]2(CCO1)C[C@@H]2C(=O)N1C[C@@H](Oc2ccc(-c3cccc4ccoc34)cc2)C[C@@H]1C(=O)NC[3H]	1327200
CC1(C)C[C@]2(CCO1)C[C@@H]2C(=O)N1C[C@@H](Oc2ccc(-c3ccccc3CO)cc2)C[C@@H]1C(=O)NC[3H]	1327201
Cc1nc2ccc(-c3ccc(O[C@H]4C[C@H](C(=O)NC[3H])N(C(=O)[C@H]5C[C@]56CCOC(C)(C)C6)C4)cc3)cc2o1	1327202
CC1(C)C[C@]2(CCO1)C[C@@H]2C(=O)N1C[C@@H](Oc2ccc(-c3ccc(Oc4ccccc4)cc3)cc2)C[C@@H]1C(=O)NC[3H]	1327203
Cc1cc2cc(-c3ccc(O[C@H]4C[C@H](C(=O)NC[3H])N(C(=O)[C@H]5C[C@]56CCOC(C)(C)C6)C4)cc3)ccc2[nH]1	1327204
COc1ccc(C#N)cc1-c1ccc(O[C@H]2C[C@H](C(=O)NC[3H])N(C(=O)[C@H]3C[C@]34CCOC(C)(C)C4)C2)cc1	1327205
COc1ncc(Cl)cc1-c1ccc(O[C@H]2C[C@H](C(=O)NC[3H])N(C(=O)[C@H]3C[C@]34CCOC(C)(C)C4)C2)cc1	1327206
O=C(O)Cc1cccc(-c2ccc(O[C@H]3C[C@H](C(=O)NC[3H])N(C(=O)CCc4cc5ccccc5o4)C3)cc2)c1	1327207
CCOC(=O)c1ccc(-c2ccc(O[C@H]3C[C@H](C(=O)NC[3H])N(C(=O)CCc4cc5ccccc5o4)C3)cc2)cc1F	1327208
O=C(NC[3H])[C@H]1C[C@H](Oc2ccc(-c3ccc4ccc(O)cc4c3)cc2)CN1C(=O)CCc1cc2ccccc2o1	1327209
COc1ccc(-c2ccc(O[C@H]3C[C@H](C(=O)NC[3H])N(C(=O)CCc4cc5ccccc5o4)C3)cc2)cc1OC(C)C	1327210
Cn1nccc1-c1ccc(O[C@H]2C[C@H](C(=O)NC[3H])N(C(=O)CCc3cc4ccccc4o3)C2)cc1	1327211
N#Cc1cc(-c2ccc(O[C@H]3C[C@H](C(=O)NC[3H])N(C(=O)CCc4cc5ccccc5o4)C3)cc2)ccc1Cl	1327212
Cc1ccc(OC(C)C)c(-c2ccc(O[C@H]3C[C@H](C(=O)NC[3H])N(C(=O)CCc4cc5ccccc5o4)C3)cc2)c1	1327213
O=C(NC[3H])[C@H]1C[C@H](Oc2ccc(-c3ccc(CO)c(Cl)c3)cc2)CN1C(=O)CCc1cc2ccccc2o1	1327214
CCOc1ncccc1-c1ccc(O[C@H]2C[C@H](C(=O)NC[3H])N(C(=O)CCc3cc4ccccc4o3)C2)cc1	1327215
CN(C)c1ncc(-c2ccc(O[C@H]3C[C@H](C(=O)NC[3H])N(C(=O)CCc4cc5ccccc5o4)C3)cc2)cc1Cl	1327216
O=C(NC[3H])[C@H]1C[C@H](Oc2ccc(-c3cccc(F)c3)cc2)CN1C(=O)CCc1cc2ccccc2o1	1327217
Cc1cc(Cl)ccc1-c1ccc(O[C@H]2C[C@H](C(=O)NC[3H])N(C(=O)CCc3cc4ccccc4o3)C2)cc1	1327218
O=C(NC[3H])[C@H]1C[C@H](Oc2ccc(-c3ccc(Cl)cc3)cc2)CN1C(=O)CCc1cc2ccccc2o1	1327219
O=C1CCc2cc(-c3ccc(O[C@H]4C[C@H](C(=O)NC[3H])N(C(=O)CCc5cc6ccccc6o5)C4)cc3)ccc2N1	1327220
Cc1ccc(C(=O)O)cc1-c1ccc(O[C@H]2C[C@H](C(=O)NC[3H])N(C(=O)CCc3cc4ccccc4o3)C2)cc1	1327221
O=C(O)c1ccc(-c2ccc(O[C@H]3C[C@H](C(=O)NC[3H])N(C(=O)CCc4cc5ccccc5o4)C3)cc2)cc1Cl	1327222
CONC(=O)c1ccc(-c2ccc(O[C@H]3C[C@H](C(=O)NC[3H])N(C(=O)CCc4cc5ccccc5o4)C3)cc2)cc1	1327223
CCOc1cccc(-c2ccc(O[C@H]3C[C@H](C(=O)NC[3H])N(C(=O)CCc4cc5ccccc5o4)C3)cc2)c1	1327224
COc1cccc2cc(-c3ccc(O[C@H]4C[C@H](C(=O)NC[3H])N(C(=O)CCc5cc6ccccc6o5)C4)cc3)oc12	1327225
COc1cc(F)cc(-c2ccc(O[C@H]3C[C@H](C(=O)NC[3H])N(C(=O)CCc4cc5ccccc5o4)C3)cc2)c1	1327226
CC(C)Oc1ccc(-c2ccc(O[C@H]3C[C@H](C(=O)NC[3H])N(C(=O)CCc4cc5ccccc5o4)C3)cc2)cc1F	1327227
O=C(NC[3H])[C@H]1C[C@H](Oc2ccc(-c3cccc4c3CCO4)cc2)CN1C(=O)CCc1cc2ccccc2o1	1327228
CCNC(=O)c1cccc(-c2ccc(O[C@H]3C[C@H](C(=O)NC[3H])N(C(=O)CCc4cc5ccccc5o4)C3)cc2)c1	1327229
COC(=O)c1cccc(-c2ccc(O[C@H]3C[C@H](C(=O)NC[3H])N(C(=O)CCc4cc5ccccc5o4)C3)cc2)c1	1327230
Nc1cc(-c2ccc(O[C@H]3C[C@H](C(=O)NC[3H])N(C(=O)CCc4cc5ccccc5o4)C3)cc2)ccc1Cl	1327231
COc1cc(C(=O)O)cc(-c2ccc(O[C@H]3C[C@H](C(=O)NC[3H])N(C(=O)CCc4cc5ccccc5o4)C3)cc2)c1	1327232
O=C(O)c1ccc(-c2ccc(O[C@H]3C[C@H](C(=O)NC[3H])N(C(=O)CCc4cc5ccccc5o4)C3)cc2)c(F)c1	1327233
Cc1cc(-c2ccc(O[C@H]3C[C@H](C(=O)NC[3H])N(C(=O)CCc4cc5ccccc5o4)C3)cc2)ccc1Cl	1327234
CC(C)(C)c1ccc(-c2ccc(O[C@H]3C[C@H](C(=O)NC[3H])N(C(=O)CCc4cc5ccccc5o4)C3)cc2)cc1	1327235
O=C1CC[C@@H](c2ccc(-c3ccc(O[C@H]4C[C@H](C(=O)NC[3H])N(C(=O)CCc5cc6ccccc6o5)C4)cc3)cc2)N1	1327236
O=C1NCCCc2cc(-c3ccc(O[C@H]4C[C@H](C(=O)NC[3H])N(C(=O)CCc5cc6ccccc6o5)C4)cc3)ccc21	1327237
Cc1cc(-c2ccc(O[C@H]3C[C@H](C(=O)NC[3H])N(C(=O)[C@H](C)Oc4cccc(C#N)c4)C3)cc2)ccc1OC(C)C	1327238
Cc1ccc(-c2ccc(O[C@H]3C[C@H](C(=O)NC[3H])N(C(=O)[C@H](C)Oc4cccc(C#N)c4)C3)cc2)cc1	1327239
C[C@H](Oc1cccc(C#N)c1)C(=O)N1C[C@@H](Oc2ccc(-c3cccc(Cl)c3)cc2)C[C@@H]1C(=O)NC[3H]	1327240
Cc1cc(C)cc(-c2ccc(O[C@H]3C[C@H](C(=O)NC[3H])N(C(=O)[C@H](C)Oc4cccc(C#N)c4)C3)cc2)c1	1327241
COc1cc(-c2ccc(O[C@H]3C[C@H](C(=O)NC[3H])N(C(=O)[C@H](C)Oc4cccc(C#N)c4)C3)cc2)cc(OC)c1OC	1327242
C[C@H](Oc1cccc(C#N)c1)C(=O)N1C[C@@H](Oc2ccc(-c3ccc(C(F)(F)F)cc3)cc2)C[C@@H]1C(=O)NC[3H]	1327243
CCc1cccc(-c2ccc(O[C@H]3C[C@H](C(=O)NC[3H])N(C(=O)[C@H](C)Oc4cccc(C#N)c4)C3)cc2)c1	1327244
C[C@H](Oc1cccc(C#N)c1)C(=O)N1C[C@@H](Oc2ccc(-c3cccc(Oc4ccccc4)c3)cc2)C[C@@H]1C(=O)NC[3H]	1327245
C[C@H](Oc1cccc(C#N)c1)C(=O)N1C[C@@H](Oc2ccc(-c3ccc([C@H](C)O)cc3)cc2)C[C@@H]1C(=O)NC[3H]	1327246
COc1ccc(C)cc1-c1ccc(O[C@H]2C[C@H](C(=O)NC[3H])N(C(=O)[C@H](C)Oc3cccc(C#N)c3)C2)cc1	1327247
C[C@H](Oc1cccc(C#N)c1)C(=O)N1C[C@@H](Oc2ccc(-c3ccc4c(c3)C[C@@H](C)O4)cc2)C[C@@H]1C(=O)NC[3H]	1327248
CCOc1ccc(-c2ccc(O[C@H]3C[C@H](C(=O)NC[3H])N(C(=O)[C@H](C)Oc4cccc(C#N)c4)C3)cc2)cc1C	1327249
CCCOc1cccc(-c2ccc(O[C@H]3C[C@H](C(=O)NC[3H])N(C(=O)[C@H](C)Oc4cccc(C#N)c4)C3)cc2)c1	1327250
C[C@H](Oc1cccc(C#N)c1)C(=O)N1C[C@@H](Oc2ccc(-c3cccc4c3CNC4=O)cc2)C[C@@H]1C(=O)NC[3H]	1327251
CNC(=O)c1ccc(-c2ccc(O[C@H]3C[C@H](C(=O)NC[3H])N(C(=O)[C@H](C)Oc4cccc(C#N)c4)C3)cc2)cc1C	1327252
COC(=O)c1cccc(-c2ccc(O[C@H]3C[C@H](C(=O)NC[3H])N(C(=O)[C@H](C)Oc4cccc(C#N)c4)C3)cc2)c1F	1327253
C[C@H](Oc1cccc(C#N)c1)C(=O)N1C[C@@H](Oc2ccc(-c3ccc(S(C)(=O)=O)cc3)cc2)C[C@@H]1C(=O)NC[3H]	1327254
C[C@H](Oc1cccc(C#N)c1)C(=O)N1C[C@@H](Oc2ccc(-c3cc(Cl)cc(C(=O)O)c3)cc2)C[C@@H]1C(=O)NC[3H]	1327255
Cc1ccc2cc(-c3ccc(O[C@H]4C[C@H](C(=O)NC[3H])N(C(=O)[C@H](C)Oc5cccc(C#N)c5)C4)cc3)ccc2n1	1327256
C[C@H](Oc1cccc(C#N)c1)C(=O)N1C[C@@H](Oc2ccc(-c3ccc4c(c3)COC(=O)N4)cc2)C[C@@H]1C(=O)NC[3H]	1327257
CCOC(=O)c1cccc(-c2ccc(O[C@H]3C[C@H](C(=O)NC[3H])N(C(=O)[C@H](C)Oc4cccc(C#N)c4)C3)cc2)c1	1327258
C[C@H](Oc1cccc(C#N)c1)C(=O)N1C[C@@H](Oc2ccc(-c3cccc(C(=O)O)c3F)cc2)C[C@@H]1C(=O)NC[3H]	1327259
COC(=O)c1cc(-c2ccc(O[C@H]3C[C@H](C(=O)NC[3H])N(C(=O)[C@H](C)Oc4cccc(C#N)c4)C3)cc2)ccc1O	1327260
CNC(=O)c1ccc(-c2ccc(O[C@H]3C[C@H](C(=O)NC[3H])N(C(=O)[C@H](C)Oc4cccc(C#N)c4)C3)cc2)cc1	1327261
CCNC(=O)c1ccc(-c2ccc(O[C@H]3C[C@H](C(=O)NC[3H])N(C(=O)[C@H](C)Oc4cccc(C#N)c4)C3)cc2)cc1	1327262
C[C@H](Oc1cccc(C#N)c1)C(=O)N1C[C@@H](Oc2ccc(-c3cccc(C(=O)NC4CC4)c3)cc2)C[C@@H]1C(=O)NC[3H]	1327263
COC(=O)c1cc(-c2ccc(O[C@H]3C[C@H](C(=O)NC[3H])N(C(=O)[C@H](C)Oc4cccc(C#N)c4)C3)cc2)ccc1C	1327264
C[C@H](Oc1cccc(C#N)c1)C(=O)N1C[C@@H](Oc2ccc(-c3cc(F)cc(C(F)(F)F)c3)cc2)C[C@@H]1C(=O)NC[3H]	1327265
COC(=O)c1cc(Cl)cc(-c2ccc(O[C@H]3C[C@H](C(=O)NC[3H])N(C(=O)[C@H](C)Oc4cccc(C#N)c4)C3)cc2)c1	1327266
COc1ncc(-c2ccc(O[C@H]3C[C@H](C(=O)NC[3H])N(C(=O)[C@H](C)Oc4cccc(C#N)c4)C3)cc2)cc1C	1327267
Cc1oc(C2CC2)nc1C(=O)N1C[C@@H](Oc2ccc(-c3ccc(S(C)(=O)=O)cc3)cc2)C[C@@H]1C(=O)NC[3H]	1327268
Cc1oc(C2CC2)nc1C(=O)N1C[C@@H](Oc2ccc(-c3cncnc3)cc2)C[C@@H]1C(=O)NC[3H]	1327269
O=C(NC[3H])[C@H]1C[C@H](Oc2ccc(I)cc2)CN1C(=O)c1ncc2c(F)cccn12	1327270
COc1cc(OC)cc(-c2ccc(O[C@H]3C[C@H](C(=O)NC[3H])N(C(=O)c4ncc5c(F)cccn45)C3)cc2)c1	1327271
Cc1cccc(-c2ccc(O[C@H]3C[C@H](C(=O)NC[3H])N(C(=O)c4ncc5c(F)cccn45)C3)cc2)c1C	1327272
O=C(NC[3H])[C@H]1C[C@H](Oc2ccc(-c3cc(Cl)cc(Cl)c3)cc2)CN1C(=O)c1ncc2c(F)cccn12	1327273
O=C(NC[3H])[C@H]1C[C@H](Oc2ccc(-c3ccc4ccccc4c3)cc2)CN1C(=O)c1ncc2c(F)cccn12	1327274
O=C(NC[3H])[C@H]1C[C@H](Oc2ccc(-c3cc(F)c(F)c(F)c3)cc2)CN1C(=O)c1ncc2c(F)cccn12	1327275
Cc1ccc(-c2ccc(O[C@H]3C[C@H](C(=O)NC[3H])N(C(=O)c4ncc5c(F)cccn45)C3)cc2)c(F)c1	1327276
O=C(NC[3H])[C@H]1C[C@H](Oc2ccc(-c3ccc4cc[nH]c4c3)cc2)CN1C(=O)c1ncc2c(F)cccn12	1327277
O=C(NC[3H])[C@H]1C[C@H](Oc2ccc(-c3ccc4c(c3)OC(F)(F)O4)cc2)CN1C(=O)c1ncc2c(F)cccn12	1327278
COc1ccc(-c2ccc(O[C@H]3C[C@H](C(=O)NC[3H])N(C(=O)c4ncc5c(F)cccn45)C3)cc2)cc1C#N	1327279
O=C(NC[3H])[C@H]1C[C@H](Oc2ccc(-c3cc(F)cc(Cl)c3)cc2)CN1C(=O)c1ncc2c(F)cccn12	1327280
O=C(NC[3H])[C@H]1C[C@H](Oc2ccc(-c3ccc(C(F)(F)F)c(F)c3)cc2)CN1C(=O)c1ncc2c(F)cccn12	1327281
Cc1cc(F)ccc1-c1ccc(O[C@H]2C[C@H](C(=O)NC[3H])N(C(=O)c3ncc4c(F)cccn34)C2)cc1	1327282
O=C(O)c1ccc(-c2ccc(O[C@H]3C[C@H](C(=O)NC[3H])N(C(=O)c4ncc5c(F)cccn45)C3)cc2)c(Cl)c1	1327283
CC(C)Cc1ccc(-c2ccc(O[C@H]3C[C@H](C(=O)NC[3H])N(C(=O)c4ncc5c(F)cccn45)C3)cc2)cc1	1327284
CC(C)c1cccc(-c2ccc(O[C@H]3C[C@H](C(=O)NC[3H])N(C(=O)c4ncc5c(F)cccn45)C3)cc2)c1	1327285
O=C(NC[3H])[C@H]1C[C@H](Oc2ccc(-c3cccc(CCO)c3)cc2)CN1C(=O)c1ncc2c(F)cccn12	1327286
Cc1cc(-c2ccc(O[C@H]3C[C@H](C(=O)NC[3H])N(C(=O)c4ncc5c(F)cccn45)C3)cc2)c(C)cc1F	1327287
COC(=O)Nc1ccc(-c2ccc(O[C@H]3C[C@H](C(=O)NC[3H])N(C(=O)c4ncc5c(F)cccn45)C3)cc2)cc1	1327288
N#Cc1ccc(-c2ccc(O[C@H]3C[C@H](C(=O)NC[3H])N(C(=O)c4ncc5c(F)cccn45)C3)cc2)cc1F	1327289
COc1ccc(C(C)C)cc1-c1ccc(O[C@H]2C[C@H](C(=O)NC[3H])N(C(=O)c3ncc4c(F)cccn34)C2)cc1	1327290
O=C(NC[3H])[C@H]1C[C@H](Oc2ccc(-c3cccc(OC(F)(F)F)c3)cc2)CN1C(=O)c1ncc2c(F)cccn12	1327291
COc1ccc(Cl)cc1-c1ccc(O[C@H]2C[C@H](C(=O)NC[3H])N(C(=O)c3ncc4c(F)cccn34)C2)cc1	1327292
CC(C)Oc1ccc(F)cc1-c1ccc(O[C@H]2C[C@H](C(=O)NC[3H])N(C(=O)c3ncc4c(F)cccn34)C2)cc1	1327293
O=C(NC[3H])[C@H]1C[C@H](Oc2ccc(-c3ccc(OC(F)(F)F)cc3)cc2)CN1C(=O)c1ncc2c(F)cccn12	1327294
COc1ncc(-c2ccc(O[C@H]3C[C@H](C(=O)NC[3H])N(C(=O)c4ncc5c(F)cccn45)C3)cc2)cc1Cl	1327295
COc1cc(C(=O)O)ccc1-c1ccc(O[C@H]2C[C@H](C(=O)NC[3H])N(C(=O)c3ncc4c(F)cccn34)C2)cc1	1327296
Cc1ccc(-c2ccc(O[C@H]3C[C@H](C(=O)NC[3H])N(C(=O)c4ncc5c(F)cccn45)C3)cc2)c(Cl)c1	1327297
CC(=O)c1ccc(-c2ccc(O[C@H]3C[C@H](C(=O)NC[3H])N(C(=O)c4ncc5c(F)cccn45)C3)cc2)cc1	1327298
COC(=O)c1cc(F)cc(-c2ccc(O[C@H]3C[C@H](C(=O)NC[3H])N(C(=O)c4ncc5c(F)cccn45)C3)cc2)c1	1327299
CS(=O)c1ccccc1C(=O)N1C[C@@H](Oc2ccc(-c3cccc(C(C)(C)C)c3)cc2)C[C@@H]1C(=O)NC[3H]	1327300
Cc1cccc(-c2ccc(O[C@H]3C[C@H](C(=O)NC[3H])N(C(=O)c4ccccc4S(C)=O)C3)cc2)c1	1327301
CS(=O)c1ccccc1C(=O)N1C[C@@H](Oc2ccc(-c3cccc(-c4ccccc4)c3)cc2)C[C@@H]1C(=O)NC[3H]	1327302
CS(=O)c1ccccc1C(=O)N1C[C@@H](Oc2ccc(-c3ccc(F)c(C(F)(F)F)c3)cc2)C[C@@H]1C(=O)NC[3H]	1327303
CS(=O)c1ccccc1C(=O)N1C[C@@H](Oc2ccc(-c3cnc(N)nc3)cc2)C[C@@H]1C(=O)NC[3H]	1327304
CS(=O)c1ccccc1C(=O)N1C[C@@H](Oc2ccc(-c3cccc(CC(=O)O)c3)cc2)C[C@@H]1C(=O)NC[3H]	1327305
CCOC(=O)c1ccc(-c2ccc(O[C@H]3C[C@H](C(=O)NC[3H])N(C(=O)c4ccccc4S(C)=O)C3)cc2)cc1F	1327306
CS(=O)c1ccccc1C(=O)N1C[C@@H](Oc2ccc(-c3ccc4ccc(O)cc4c3)cc2)C[C@@H]1C(=O)NC[3H]	1327307
COc1ncc(-c2ccc(O[C@H]3C[C@H](C(=O)NC[3H])N(C(=O)c4ccccc4S(C)=O)C3)cc2)cn1	1327308
COc1ccc(-c2ccc(O[C@H]3C[C@H](C(=O)NC[3H])N(C(=O)c4ccccc4S(C)=O)C3)cc2)cc1OC(C)C	1327309
CS(=O)c1ccccc1C(=O)N1C[C@@H](Oc2ccc(-c3ccc(Cl)c(C#N)c3)cc2)C[C@@H]1C(=O)NC[3H]	1327310
COCCc1cccc(-c2ccc(O[C@H]3C[C@H](C(=O)NC[3H])N(C(=O)c4ccccc4S(C)=O)C3)cc2)c1	1327311
Cc1ccc(OC(C)C)c(-c2ccc(O[C@H]3C[C@H](C(=O)NC[3H])N(C(=O)c4ccccc4S(C)=O)C3)cc2)c1	1327312
CS(=O)c1ccccc1C(=O)N1C[C@@H](Oc2ccc(-c3ccc(CO)c(Cl)c3)cc2)C[C@@H]1C(=O)NC[3H]	1327313
CCc1ccccc1-c1ccc(O[C@H]2C[C@H](C(=O)NC[3H])N(C(=O)c3ccccc3S(C)=O)C2)cc1	1327314
CN(C)c1ncc(-c2ccc(O[C@H]3C[C@H](C(=O)NC[3H])N(C(=O)c4ccccc4S(C)=O)C3)cc2)cc1Cl	1327315
CS(=O)c1ccccc1C(=O)N1C[C@@H](Oc2ccc(-c3cccc(F)c3)cc2)C[C@@H]1C(=O)NC[3H]	1327316
Cc1cc(Cl)ccc1-c1ccc(O[C@H]2C[C@H](C(=O)NC[3H])N(C(=O)c3ccccc3S(C)=O)C2)cc1	1327317
CS(=O)c1ccccc1C(=O)N1C[C@@H](Oc2ccc(-c3ccc(Cl)cc3)cc2)C[C@@H]1C(=O)NC[3H]	1327318
CS(=O)c1ccccc1C(=O)N1C[C@@H](Oc2ccc(-c3ccc4c(c3)CCC(=O)N4)cc2)C[C@@H]1C(=O)NC[3H]	1327319
Cc1ccc(C(=O)O)cc1-c1ccc(O[C@H]2C[C@H](C(=O)NC[3H])N(C(=O)c3ccccc3S(C)=O)C2)cc1	1327320
CS(=O)c1ccccc1C(=O)N1C[C@@H](Oc2ccc(-c3ccc(C(=O)O)c(Cl)c3)cc2)C[C@@H]1C(=O)NC[3H]	1327321
CONC(=O)c1ccc(-c2ccc(O[C@H]3C[C@H](C(=O)NC[3H])N(C(=O)c4ccccc4S(C)=O)C3)cc2)cc1	1327322
CCOc1cccc(-c2ccc(O[C@H]3C[C@H](C(=O)NC[3H])N(C(=O)c4ccccc4S(C)=O)C3)cc2)c1	1327323
COc1cccc2cc(-c3ccc(O[C@H]4C[C@H](C(=O)NC[3H])N(C(=O)c5ccccc5S(C)=O)C4)cc3)oc12	1327324
COc1cc(F)cc(-c2ccc(O[C@H]3C[C@H](C(=O)NC[3H])N(C(=O)c4ccccc4S(C)=O)C3)cc2)c1	1327325
CC(C)Oc1ccc(-c2ccc(O[C@H]3C[C@H](C(=O)NC[3H])N(C(=O)c4ccccc4S(C)=O)C3)cc2)cc1F	1327326
CS(=O)c1ccccc1C(=O)N1C[C@@H](Oc2ccc(-c3cccc4c3CCO4)cc2)C[C@@H]1C(=O)NC[3H]	1327327
CCNC(=O)c1cccc(-c2ccc(O[C@H]3C[C@H](C(=O)NC[3H])N(C(=O)c4ccccc4S(C)=O)C3)cc2)c1	1327328
CS(=O)c1ccccc1C(=O)N1C[C@@H](Oc2ccc(-c3ccc(Cl)c(N)c3)cc2)C[C@@H]1C(=O)NC[3H]	1327329
COc1cc(C(=O)O)cc(-c2ccc(O[C@H]3C[C@H](C(=O)NC[3H])N(C(=O)c4ccccc4S(C)=O)C3)cc2)c1	1327330
CS(=O)c1ccccc1C(=O)N1C[C@@H](Oc2ccc(-c3ccc(C(=O)O)cc3F)cc2)C[C@@H]1C(=O)NC[3H]	1327331
CCN(CC)c1ncc(-c2ccc(O[C@H]3C[C@H](C(=O)NC[3H])N(S(=O)(=O)c4ccc([N+](=O)[O-])cc4Cl)C3)cc2)cn1	1327332
CNC(=O)c1ccc(-c2ccc(O[C@H]3C[C@H](C(=O)NC[3H])N(S(=O)(=O)c4ccc([N+](=O)[O-])cc4Cl)C3)cc2)cc1	1327333
O=C(NC1CC1)c1cccc(-c2ccc(O[C@H]3C[C@H](C(=O)NC[3H])N(S(=O)(=O)c4ccc([N+](=O)[O-])cc4Cl)C3)cc2)c1	1327334
O=C1CC(c2ccc(-c3ccc(O[C@H]4C[C@H](C(=O)NC[3H])N(S(=O)(=O)c5ccc([N+](=O)[O-])cc5Cl)C4)cc3)cc2)C1	1327335
COC(=O)c1cc(-c2ccc(O[C@H]3C[C@H](C(=O)NC[3H])N(S(=O)(=O)c4ccc([N+](=O)[O-])cc4Cl)C3)cc2)ccc1C	1327336
O=C(NC[3H])[C@H]1C[C@H](Oc2ccc(-c3cc(F)cc(C(F)(F)F)c3)cc2)CN1S(=O)(=O)c1ccc([N+](=O)[O-])cc1Cl	1327337
COc1ncc(-c2ccc(O[C@H]3C[C@H](C(=O)NC[3H])N(S(=O)(=O)c4ccc([N+](=O)[O-])cc4Cl)C3)cc2)cc1C	1327338
COC(=O)c1ccc(-c2ccc(O[C@H]3C[C@H](C(=O)NC[3H])N(S(=O)(=O)c4ccc([N+](=O)[O-])cc4Cl)C3)cc2)cc1F	1327339
O=C(NC[3H])[C@H]1C[C@H](Oc2ccc(-c3cccc4ccccc34)cc2)CN1S(=O)(=O)c1ccc([N+](=O)[O-])cc1Cl	1327340
COc1cc(-c2ccc(O[C@H]3C[C@H](C(=O)NC[3H])N(S(=O)(=O)c4ccc([N+](=O)[O-])cc4Cl)C3)cc2)ccc1Cl	1327341
O=C(NC[3H])[C@H]1C[C@H](Oc2ccc(I)cc2)CN1S(=O)(=O)c1ccc([N+](=O)[O-])cc1Cl	1327342
CCCOc1ccc(-c2ccc(O[C@H]3C[C@H](C(=O)NC[3H])N(S(=O)(=O)c4ccc([N+](=O)[O-])cc4Cl)C3)cc2)cc1Cl	1327343
COc1ccc2cc(-c3ccc(O[C@H]4C[C@H](C(=O)NC[3H])N(S(=O)(=O)c5ccc([N+](=O)[O-])cc5Cl)C4)cc3)ccc2c1	1327344
COc1cccc(-c2ccc(O[C@H]3C[C@H](C(=O)NC[3H])N(S(=O)(=O)c4ccc([N+](=O)[O-])cc4Cl)C3)cc2)c1OC	1327345
CCN(CC)Cc1ccc(-c2ccc(O[C@H]3C[C@H](C(=O)NC[3H])N(S(=O)(=O)c4ccc([N+](=O)[O-])cc4Cl)C3)cc2)cc1	1327346
CCn1ccc(-c2ccc(O[C@H]3C[C@H](C(=O)NC[3H])N(S(=O)(=O)c4ccc([N+](=O)[O-])cc4Cl)C3)cc2)n1	1327347
O=C(NC[3H])[C@H]1C[C@H](Oc2ccc(-c3cccc4c3OCC4)cc2)CN1S(=O)(=O)c1ccc([N+](=O)[O-])cc1Cl	1327348
Nc1cc(-c2ccc(O[C@H]3C[C@H](C(=O)NC[3H])N(S(=O)(=O)c4ccc([N+](=O)[O-])cc4Cl)C3)cc2)ccc1F	1327349
CCOc1cc(F)ccc1-c1ccc(O[C@H]2C[C@H](C(=O)NC[3H])N(S(=O)(=O)c3ccc([N+](=O)[O-])cc3Cl)C2)cc1	1327350
Cn1c(=O)[nH]c2ccc(-c3ccc(O[C@H]4C[C@H](C(=O)NC[3H])N(S(=O)(=O)c5ccc([N+](=O)[O-])cc5Cl)C4)cc3)cc21	1327351
Cc1ccc(Cl)cc1-c1ccc(O[C@H]2C[C@H](C(=O)NC[3H])N(S(=O)(=O)c3ccc([N+](=O)[O-])cc3Cl)C2)cc1	1327352
COc1ccc(-c2ccc(O[C@H]3C[C@H](C(=O)NC[3H])N(S(=O)(=O)c4ccc([N+](=O)[O-])cc4Cl)C3)cc2)cc1C	1327353
CCOc1ccccc1-c1ccc(O[C@H]2C[C@H](C(=O)NC[3H])N(S(=O)(=O)c3ccc([N+](=O)[O-])cc3Cl)C2)cc1	1327354
CC(C)NC(=O)c1cccc(-c2ccc(O[C@H]3C[C@H](C(=O)NC[3H])N(S(=O)(=O)c4ccc([N+](=O)[O-])cc4Cl)C3)cc2)c1	1327355
Cc1c(Cl)cccc1-c1ccc(O[C@H]2C[C@H](C(=O)NC[3H])N(S(=O)(=O)c3ccc([N+](=O)[O-])cc3Cl)C2)cc1	1327356
Cc1ccc(F)cc1-c1ccc(O[C@H]2C[C@H](C(=O)NC[3H])N(S(=O)(=O)c3ccc([N+](=O)[O-])cc3Cl)C2)cc1	1327357
CC(C)(C)[C@H]1CC=C(c2ccc(O[C@H]3C[C@H](C(=O)NC[3H])N(S(=O)(=O)c4ccc([N+](=O)[O-])cc4Cl)C3)cc2)CC1	1327358
O=C(O)c1ccc(-c2ccc(O[C@H]3C[C@H](C(=O)NC[3H])N(S(=O)(=O)c4ccc([N+](=O)[O-])cc4Cl)C3)cc2)cc1F	1327359
O=C(NC[3H])[C@H]1C[C@H](Oc2ccc(-c3cccc(CO)c3)cc2)CN1S(=O)(=O)c1ccc([N+](=O)[O-])cc1Cl	1327360
COc1cccnc1CN1C[C@@H](Oc2ccc(-c3ccc(OC(F)(F)F)cc3)cc2)C[C@@H]1C(=O)NC[3H]	1327361
COc1cccnc1CN1C[C@@H](Oc2ccc(-c3cnc(OC)c(Cl)c3)cc2)C[C@@H]1C(=O)NC[3H]	1327362
COc1cc(C(=O)O)ccc1-c1ccc(O[C@H]2C[C@H](C(=O)NC[3H])N(Cc3ncccc3OC)C2)cc1	1327363
COc1cccnc1CN1C[C@@H](Oc2ccc(-c3ccc(F)c(CN(C)C)c3)cc2)C[C@@H]1C(=O)NC[3H]	1327364
COc1cccnc1CN1C[C@@H](Oc2ccc(-c3ccc(C)cc3Cl)cc2)C[C@@H]1C(=O)NC[3H]	1327365
COc1cccnc1CN1C[C@@H](Oc2ccc(-c3ccc(C(C)=O)cc3)cc2)C[C@@H]1C(=O)NC[3H]	1327366
COC(=O)c1cc(F)cc(-c2ccc(O[C@H]3C[C@H](C(=O)NC[3H])N(Cc4ncccc4OC)C3)cc2)c1	1327367
COc1cccnc1CN1C[C@@H](Oc2ccc(-c3ccc4c(c3)CCC4)cc2)C[C@@H]1C(=O)NC[3H]	1327368
CNC(=O)Nc1ccc(-c2ccc(O[C@H]3C[C@H](C(=O)NC[3H])N(Cc4ncccc4OC)C3)cc2)cc1	1327369
COc1cccnc1CN1C[C@@H](Oc2ccc(-c3cc(C)c(OC)c(C)c3)cc2)C[C@@H]1C(=O)NC[3H]	1327370
COc1cccnc1CN1C[C@@H](Oc2ccc(-c3cccc(CCC(=O)O)c3)cc2)C[C@@H]1C(=O)NC[3H]	1327371
COc1cc(-c2ccc(O[C@H]3C[C@H](C(=O)NC[3H])N(Cc4ncccc4OC)C3)cc2)ccc1C	1327372
COc1cccnc1CN1C[C@@H](Oc2ccc(-c3cccc4ccoc34)cc2)C[C@@H]1C(=O)NC[3H]	1327373
COc1cccnc1CN1C[C@@H](Oc2ccc(-c3ccccc3CO)cc2)C[C@@H]1C(=O)NC[3H]	1327374
COc1cccnc1CN1C[C@@H](Oc2ccc(-c3ccc(F)c(C)c3)cc2)C[C@@H]1C(=O)NC[3H]	1327375
COc1cccnc1CN1C[C@@H](Oc2ccc(-c3ccc4nc(C)oc4c3)cc2)C[C@@H]1C(=O)NC[3H]	1327376
COc1cccnc1CN1C[C@@H](Oc2ccc(-c3ccc(Oc4ccccc4)cc3)cc2)C[C@@H]1C(=O)NC[3H]	1327377
COc1cccnc1CN1C[C@@H](Oc2ccc(-c3ccc4[nH]c(C)cc4c3)cc2)C[C@@H]1C(=O)NC[3H]	1327378
COc1ccc(C#N)cc1-c1ccc(O[C@H]2C[C@H](C(=O)NC[3H])N(Cc3ncccc3OC)C2)cc1	1327379
COc1cccnc1CN1C[C@@H](Oc2ccc(-c3cc(Cl)cnc3OC)cc2)C[C@@H]1C(=O)NC[3H]	1327380
COc1cccnc1CN1C[C@@H](Oc2ccc(-c3ccc4c(c3)CCCO4)cc2)C[C@@H]1C(=O)NC[3H]	1327381
CCCNC(=O)c1cccc(-c2ccc(O[C@H]3C[C@H](C(=O)NC[3H])N(Cc4ncccc4OC)C3)cc2)c1	1327382
COc1cccnc1CN1C[C@@H](Oc2ccc(-c3cc(C(N)=O)ccc3C)cc2)C[C@@H]1C(=O)NC[3H]	1327383
COc1cccnc1CN1C[C@@H](Oc2ccc(-c3cccc(O)c3)cc2)C[C@@H]1C(=O)NC[3H]	1327384
COc1ccc(-c2ccc(O[C@H]3C[C@H](C(=O)NC[3H])N(Cc4ncccc4OC)C3)cc2)cc1C(=O)O	1327385
COc1cc(CO)ccc1-c1ccc(O[C@H]2C[C@H](C(=O)NC[3H])N(Cc3ncccc3OC)C2)cc1	1327386
COc1cccnc1CN1C[C@@H](Oc2ccc(-c3ccc4ccc(=O)[nH]c4c3)cc2)C[C@@H]1C(=O)NC[3H]	1327387
COc1cccnc1CN1C[C@@H](Oc2ccc(-c3cccc(COC(C)C)c3)cc2)C[C@@H]1C(=O)NC[3H]	1327388
COc1cccnc1CN1C[C@@H](Oc2ccc(-c3ccc(C(N)=O)cc3)cc2)C[C@@H]1C(=O)NC[3H]	1327389
COc1cccnc1CN1C[C@@H](Oc2ccc(-c3cccc(CN)c3)cc2)C[C@@H]1C(=O)NC[3H]	1327390
COc1cccnc1CN1C[C@@H](Oc2ccc(-c3ccnc(N(C)C)c3)cc2)C[C@@H]1C(=O)NC[3H]	1327391
COc1cccnc1CN1C[C@@H](Oc2ccc(-c3ccc(C)c(Cl)c3)cc2)C[C@@H]1C(=O)NC[3H]	1327392
COc1cccnc1CN1C[C@@H](Oc2ccc(-c3ccc(F)nc3)cc2)C[C@@H]1C(=O)NC[3H]	1327393
CCc1ccc(-c2ccc(O[C@H]3C[C@H](C(=O)NC[3H])N(Cc4cnn[nH]4)C3)cc2)cc1	1327394
O=C(NC[3H])[C@H]1C[C@H](Oc2ccc(-c3cc(F)cc(F)c3)cc2)CN1Cc1cnn[nH]1	1327395
COC(=O)c1cc(O)cc(-c2ccc(O[C@H]3C[C@H](C(=O)NC[3H])N(Cc4cnn[nH]4)C3)cc2)c1	1327396
O=C(NC[3H])[C@H]1C[C@H](Oc2ccc(-c3cccc(Cn4cccn4)c3)cc2)CN1Cc1cnn[nH]1	1327397
Cn1nnc2ccc(-c3ccc(O[C@H]4C[C@H](C(=O)NC[3H])N(Cc5cnn[nH]5)C4)cc3)cc21	1327398
CC(=O)c1cccc(-c2ccc(O[C@H]3C[C@H](C(=O)NC[3H])N(Cc4cnn[nH]4)C3)cc2)c1	1327399
Nc1cccc(-c2ccc(O[C@H]3C[C@H](C(=O)NC[3H])N(Cc4cnn[nH]4)C3)cc2)c1	1327400
CCOc1ccc(-c2ccc(O[C@H]3C[C@H](C(=O)NC[3H])N(Cc4cnn[nH]4)C3)cc2)cc1	1327401
O=C(NC[3H])[C@H]1C[C@H](Oc2ccc(-c3ccc(Cl)c(Cl)c3)cc2)CN1Cc1cnn[nH]1	1327402
O=C(NC[3H])[C@H]1C[C@H](Oc2ccc(-c3ccc4c(c3)OCO4)cc2)CN1Cc1cnn[nH]1	1327403
O=C(NC[3H])[C@H]1C[C@H](Oc2ccc(-c3ccc(-c4ccccc4)cc3)cc2)CN1Cc1cnn[nH]1	1327404
CC(C)(C)n1cc(-c2ccc(O[C@H]3C[C@H](C(=O)NC[3H])N(Cc4cnn[nH]4)C3)cc2)cn1	1327405
NS(=O)(=O)c1cccc(-c2ccc(O[C@H]3C[C@H](C(=O)NC[3H])N(Cc4cnn[nH]4)C3)cc2)c1	1327406
O=C(NC[3H])[C@H]1C[C@H](Oc2ccc(-c3cccc4c3OCCO4)cc2)CN1Cc1cnn[nH]1	1327407
COc1ccc(-c2ccc(O[C@H]3C[C@H](C(=O)NC[3H])N(Cc4cnn[nH]4)C3)cc2)cn1	1327408
COC(=O)CCc1cccc(-c2ccc(O[C@H]3C[C@H](C(=O)NC[3H])N(Cc4cnn[nH]4)C3)cc2)c1	1327409
O=C(NC[3H])[C@H]1C[C@H](Oc2ccc(-c3cnc4ccnn4c3)cc2)CN1Cc1cnn[nH]1	1327410
O=C(O)COc1cc(F)cc(-c2ccc(O[C@H]3C[C@H](C(=O)NC[3H])N(Cc4cnn[nH]4)C3)cc2)c1	1327411
O=C(NC[3H])[C@H]1C[C@H](Oc2ccc(-c3cc4ccccc4o3)cc2)CN1Cc1cnn[nH]1	1327412
O=C(NC[3H])[C@H]1C[C@H](Oc2ccc(C=CC3CCCCC3)cc2)CN1Cc1cnn[nH]1	1327413
O=C(NC[3H])[C@H]1C[C@H](Oc2ccc(C3=CCNCC3)cc2)CN1Cc1cnn[nH]1	1327414
CC1(C)Cc2cc(-c3ccc(O[C@H]4C[C@H](C(=O)NC[3H])N(Cc5cnn[nH]5)C4)cc3)ccc2O1	1327415
COc1ncccc1-c1ccc(O[C@H]2C[C@H](C(=O)NC[3H])N(Cc3cnn[nH]3)C2)cc1	1327416
COc1ccc(F)c(-c2ccc(O[C@H]3C[C@H](C(=O)NC[3H])N(Cc4cnn[nH]4)C3)cc2)c1	1327417
CS(=O)(=O)c1ccc(-c2ccc(O[C@H]3C[C@H](C(=O)NC[3H])N(Cc4cnn[nH]4)C3)cc2)cc1	1327418
O=C(NC[3H])[C@H]1C[C@H](Oc2ccc(-c3cncnc3)cc2)CN1Cc1cnn[nH]1	1327419
CC(C)(O)c1ccc(CN2C[C@@H](Oc3ccc(I)cc3)C[C@@H]2C(=O)NC[3H])cc1	1327420
COc1cc(OC)cc(-c2ccc(O[C@H]3C[C@H](C(=O)NC[3H])N(Cc4ccc(C(C)(C)O)cc4)C3)cc2)c1	1327421
Cc1cccc(-c2ccc(O[C@H]3C[C@H](C(=O)NC[3H])N(Cc4ccc(C(C)(C)O)cc4)C3)cc2)c1C	1327422
CC(C)(O)c1ccc(CN2C[C@@H](Oc3ccc(-c4ccc5ccccc5c4)cc3)C[C@@H]2C(=O)NC[3H])cc1	1327423
CC(C)(O)c1ccc(CN2C[C@@H](Oc3ccc(-c4cc(F)c(F)c(F)c4)cc3)C[C@@H]2C(=O)NC[3H])cc1	1327424
Cc1ccc(-c2ccc(O[C@H]3C[C@H](C(=O)NC[3H])N(Cc4ccc(C(C)(C)O)cc4)C3)cc2)c(F)c1	1327425
CC(C)(O)c1ccc(CN2C[C@@H](Oc3ccc(-c4ccc5cc[nH]c5c4)cc3)C[C@@H]2C(=O)NC[3H])cc1	1327426
Cn1nccc1-c1cccc([C@H]2CCN(C(=O)C[C@@H]3COc4ccccc43)[C@@H]2C(=O)NC[3H])c1	1327427
N#Cc1cc(-c2cccc([C@H]3CCN(C(=O)C[C@@H]4COc5ccccc54)[C@@H]3C(=O)NC[3H])c2)ccc1Cl	1327428
COCCc1cccc(-c2cccc([C@H]3CCN(C(=O)C[C@@H]4COc5ccccc54)[C@@H]3C(=O)NC[3H])c2)c1	1327429
O=C(NC[3H])[C@@H]1[C@@H](c2cccc(-c3ccc(CO)c(Cl)c3)c2)CCN1C(=O)C[C@@H]1COc2ccccc21	1327430
CCOc1ncccc1-c1cccc([C@H]2CCN(C(=O)C[C@@H]3COc4ccccc43)[C@@H]2C(=O)NC[3H])c1	1327431
CCc1ccccc1-c1cccc([C@H]2CCN(C(=O)C[C@@H]3COc4ccccc43)[C@@H]2C(=O)NC[3H])c1	1327432
O=C(NC[3H])[C@@H]1[C@@H](c2cccc(-c3cccc(F)c3)c2)CCN1C(=O)C[C@@H]1COc2ccccc21	1327433
Cc1cc(Cl)ccc1-c1cccc([C@H]2CCN(C(=O)C[C@@H]3COc4ccccc43)[C@@H]2C(=O)NC[3H])c1	1327434
O=C(NC[3H])[C@@H]1[C@@H](c2cccc(-c3ccc(Cl)cc3)c2)CCN1C(=O)C[C@@H]1COc2ccccc21	1327435
O=C1CCc2cc(-c3cccc([C@H]4CCN(C(=O)C[C@@H]5COc6ccccc65)[C@@H]4C(=O)NC[3H])c3)ccc2N1	1327436
Cc1ccc(C(=O)O)cc1-c1cccc([C@H]2CCN(C(=O)C[C@@H]3COc4ccccc43)[C@@H]2C(=O)NC[3H])c1	1327437
O=C(O)c1ccc(-c2cccc([C@H]3CCN(C(=O)C[C@@H]4COc5ccccc54)[C@@H]3C(=O)NC[3H])c2)cc1Cl	1327438
CONC(=O)c1ccc(-c2cccc([C@H]3CCN(C(=O)C[C@@H]4COc5ccccc54)[C@@H]3C(=O)NC[3H])c2)cc1	1327439
CCOc1cccc(-c2cccc([C@H]3CCN(C(=O)C[C@@H]4COc5ccccc54)[C@@H]3C(=O)NC[3H])c2)c1	1327440
COc1cccc2cc(-c3cccc([C@H]4CCN(C(=O)C[C@@H]5COc6ccccc65)[C@@H]4C(=O)NC[3H])c3)oc12	1327441
COc1cc(F)cc(-c2cccc([C@H]3CCN(C(=O)C[C@@H]4COc5ccccc54)[C@@H]3C(=O)NC[3H])c2)c1	1327442
CC(C)Oc1ccc(-c2cccc([C@H]3CCN(C(=O)C[C@@H]4COc5ccccc54)[C@@H]3C(=O)NC[3H])c2)cc1F	1327443
O=C(NC[3H])[C@@H]1[C@@H](c2cccc(-c3cccc4c3CCO4)c2)CCN1C(=O)C[C@@H]1COc2ccccc21	1327444
CCNC(=O)c1cccc(-c2cccc([C@H]3CCN(C(=O)C[C@@H]4COc5ccccc54)[C@@H]3C(=O)NC[3H])c2)c1	1327445
COC(=O)c1cccc(-c2cccc([C@H]3CCN(C(=O)C[C@@H]4COc5ccccc54)[C@@H]3C(=O)NC[3H])c2)c1	1327446
Nc1cc(-c2cccc([C@H]3CCN(C(=O)C[C@@H]4COc5ccccc54)[C@@H]3C(=O)NC[3H])c2)ccc1Cl	1327447
COc1cc(C(=O)O)cc(-c2cccc([C@H]3CCN(C(=O)C[C@@H]4COc5ccccc54)[C@@H]3C(=O)NC[3H])c2)c1	1327448
O=C(O)c1ccc(-c2cccc([C@H]3CCN(C(=O)C[C@@H]4COc5ccccc54)[C@@H]3C(=O)NC[3H])c2)c(F)c1	1327449
Cc1cc(-c2cccc([C@H]3CCN(C(=O)C[C@@H]4COc5ccccc54)[C@@H]3C(=O)NC[3H])c2)ccc1Cl	1327450
CC(C)(C)c1ccc(-c2cccc([C@H]3CCN(C(=O)C[C@@H]4COc5ccccc54)[C@@H]3C(=O)NC[3H])c2)cc1	1327451
O=C1CC[C@@H](c2ccc(-c3cccc([C@H]4CCN(C(=O)C[C@@H]5COc6ccccc65)[C@@H]4C(=O)NC[3H])c3)cc2)N1	1327452
O=C1NCCCc2cc(-c3cccc([C@H]4CCN(C(=O)C[C@@H]5COc6ccccc65)[C@@H]4C(=O)NC[3H])c3)ccc21	1327453
CC(C)(O)c1ccc(-c2cccc([C@H]3CCN(C(=O)C[C@@H]4COc5ccccc54)[C@@H]3C(=O)NC[3H])c2)c(F)c1	1327454
CCc1ccc(-c2cccc([C@H]3CCN(C(=O)C[C@@H]4COc5ccccc54)[C@@H]3C(=O)NC[3H])c2)cc1	1327455
O=C(NC[3H])[C@@H]1[C@@H](c2cccc(-c3cc(F)cc(F)c3)c2)CCN1C(=O)C[C@@H]1COc2ccccc21	1327456
COC(=O)c1cc(O)cc(-c2cccc([C@H]3CCN(C(=O)C[C@@H]4COc5ccccc54)[C@@H]3C(=O)NC[3H])c2)c1	1327457
O=C(O)c1cc(Cl)cc(-c2cccc([C@H]3CCN(C(=O)CCNC(=O)[C@@H]4CCCO4)[C@@H]3C(=O)NC[3H])c2)c1	1327458
Cc1ccc2cc(-c3cccc([C@H]4CCN(C(=O)CCNC(=O)[C@@H]5CCCO5)[C@@H]4C(=O)NC[3H])c3)ccc2n1	1327459
O=C1Nc2ccc(-c3cccc([C@H]4CCN(C(=O)CCNC(=O)[C@@H]5CCCO5)[C@@H]4C(=O)NC[3H])c3)cc2CO1	1327460
CCOC(=O)c1cccc(-c2cccc([C@H]3CCN(C(=O)CCNC(=O)[C@@H]4CCCO4)[C@@H]3C(=O)NC[3H])c2)c1	1327461
O=C(O)c1cccc(-c2cccc([C@H]3CCN(C(=O)CCNC(=O)[C@@H]4CCCO4)[C@@H]3C(=O)NC[3H])c2)c1F	1327462
COC(=O)c1cc(-c2cccc([C@H]3CCN(C(=O)CCNC(=O)[C@@H]4CCCO4)[C@@H]3C(=O)NC[3H])c2)ccc1O	1327463
CNC(=O)c1ccc(-c2cccc([C@H]3CCN(C(=O)CCNC(=O)[C@@H]4CCCO4)[C@@H]3C(=O)NC[3H])c2)cc1	1327464
CCNC(=O)c1ccc(-c2cccc([C@H]3CCN(C(=O)CCNC(=O)[C@@H]4CCCO4)[C@@H]3C(=O)NC[3H])c2)cc1	1327465
O=C(NC1CC1)c1cccc(-c2cccc([C@H]3CCN(C(=O)CCNC(=O)[C@@H]4CCCO4)[C@@H]3C(=O)NC[3H])c2)c1	1327466
COC(=O)c1cc(-c2cccc([C@H]3CCN(C(=O)CCNC(=O)[C@@H]4CCCO4)[C@@H]3C(=O)NC[3H])c2)ccc1C	1327467
O=C(NCCC(=O)N1CC[C@H](c2cccc(-c3cc(F)cc(C(F)(F)F)c3)c2)[C@H]1C(=O)NC[3H])[C@@H]1CCCO1	1327468
COC(=O)c1cc(Cl)cc(-c2cccc([C@H]3CCN(C(=O)CCNC(=O)[C@@H]4CCCO4)[C@@H]3C(=O)NC[3H])c2)c1	1327469
COc1ncc(-c2cccc([C@H]3CCN(C(=O)CCNC(=O)[C@@H]4CCCO4)[C@@H]3C(=O)NC[3H])c2)cc1C	1327470
O=C(NCCC(=O)N1CC[C@H](c2cccc(-c3cccc4ccccc34)c2)[C@H]1C(=O)NC[3H])[C@@H]1CCCO1	1327471
COc1cc(-c2cccc([C@H]3CCN(C(=O)CCNC(=O)[C@@H]4CCCO4)[C@@H]3C(=O)NC[3H])c2)ccc1Cl	1327472
COC(=O)Cc1ccc(-c2cccc([C@H]3CCN(C(=O)CCNC(=O)[C@@H]4CCCO4)[C@@H]3C(=O)NC[3H])c2)cc1	1327473
O=C(NCCC(=O)N1CC[C@H](c2cccc(I)c2)[C@H]1C(=O)NC[3H])[C@@H]1CCCO1	1327474
CCCOc1ccc(-c2cccc([C@H]3CCN(C(=O)CCNC(=O)[C@@H]4CCCO4)[C@@H]3C(=O)NC[3H])c2)cc1Cl	1327475
COc1ccc2cc(-c3cccc([C@H]4CCN(C(=O)CCNC(=O)[C@@H]5CCCO5)[C@@H]4C(=O)NC[3H])c3)ccc2c1	1327476
COc1cccc(-c2cccc([C@H]3CCN(C(=O)CCNC(=O)[C@@H]4CCCO4)[C@@H]3C(=O)NC[3H])c2)c1OC	1327477
CCN(CC)Cc1ccc(-c2cccc([C@H]3CCN(C(=O)CCNC(=O)[C@@H]4CCCO4)[C@@H]3C(=O)NC[3H])c2)cc1	1327478
CCn1ccc(-c2cccc([C@H]3CCN(C(=O)CCNC(=O)[C@@H]4CCCO4)[C@@H]3C(=O)NC[3H])c2)n1	1327479
O=C(NCCC(=O)N1CC[C@H](c2cccc(-c3cccc4c3OCC4)c2)[C@H]1C(=O)NC[3H])[C@@H]1CCCO1	1327480
Nc1cc(-c2cccc([C@H]3CCN(C(=O)CCNC(=O)[C@@H]4CCCO4)[C@@H]3C(=O)NC[3H])c2)ccc1F	1327481
CCOc1cc(F)ccc1-c1cccc([C@H]2CCN(C(=O)CCNC(=O)[C@@H]3CCCO3)[C@@H]2C(=O)NC[3H])c1	1327482
Cn1c(=O)[nH]c2ccc(-c3cccc([C@H]4CCN(C(=O)CCNC(=O)[C@@H]5CCCO5)[C@@H]4C(=O)NC[3H])c3)cc21	1327483
Cc1ccc(Cl)cc1-c1cccc([C@H]2CCN(C(=O)CCNC(=O)[C@@H]3CCCO3)[C@@H]2C(=O)NC[3H])c1	1327484
COc1ccc(-c2cccc([C@H]3CCN(C(=O)CCNC(=O)[C@@H]4CCCO4)[C@@H]3C(=O)NC[3H])c2)cc1C	1327485
CCOc1ccccc1-c1cccc([C@H]2CCN(C(=O)CCNC(=O)[C@@H]3CCCO3)[C@@H]2C(=O)NC[3H])c1	1327486
CC(C)NC(=O)c1cccc(-c2cccc([C@H]3CCN(C(=O)CCNC(=O)[C@@H]4CCCO4)[C@@H]3C(=O)NC[3H])c2)c1	1327487
Cc1c(Cl)cccc1-c1cccc([C@H]2CCN(C(=O)CCNC(=O)[C@@H]3CCCO3)[C@@H]2C(=O)NC[3H])c1	1327488
Cc1nc2c([nH]1)CC[C@H](C(=O)N1CC[C@H](c3cccc(-c4ccc(F)cc4C)c3)[C@H]1C(=O)NC[3H])C2	1327489
Cc1nc2c([nH]1)CC[C@H](C(=O)N1CC[C@H](c3cccc(-c4ccc(C(=O)O)cc4Cl)c3)[C@H]1C(=O)NC[3H])C2	1327490
Cc1nc2c([nH]1)CC[C@H](C(=O)N1CC[C@H](c3cccc(-c4ccc(CC(C)C)cc4)c3)[C@H]1C(=O)NC[3H])C2	1327491
Cc1nc2c([nH]1)CC[C@H](C(=O)N1CC[C@H](c3cccc(-c4cccc(C(C)C)c4)c3)[C@H]1C(=O)NC[3H])C2	1327492
Cc1nc2c([nH]1)CC[C@H](C(=O)N1CC[C@H](c3cccc(-c4cccc(CCO)c4)c3)[C@H]1C(=O)NC[3H])C2	1327493
Cc1nc2c([nH]1)CC[C@H](C(=O)N1CC[C@H](c3cccc(-c4cc(C)c(F)cc4C)c3)[C@H]1C(=O)NC[3H])C2	1327494
CCCc1ccc(-c2cccc([C@H]3CCN(C(=O)[C@H]4CCc5[nH]c(C)nc5C4)[C@@H]3C(=O)NC[3H])c2)cc1	1327495
COC(=O)Nc1ccc(-c2cccc([C@H]3CCN(C(=O)[C@H]4CCc5[nH]c(C)nc5C4)[C@@H]3C(=O)NC[3H])c2)cc1	1327496
Cc1nc2c([nH]1)CC[C@H](C(=O)N1CC[C@H](c3cccc(-c4ccc(C#N)c(F)c4)c3)[C@H]1C(=O)NC[3H])C2	1327497
COc1ccc(C(C)C)cc1-c1cccc([C@H]2CCN(C(=O)[C@H]3CCc4[nH]c(C)nc4C3)[C@@H]2C(=O)NC[3H])c1	1327498
Cc1nc2c([nH]1)CC[C@H](C(=O)N1CC[C@H](c3cccc(-c4cccc(OC(F)(F)F)c4)c3)[C@H]1C(=O)NC[3H])C2	1327499
COc1ccc(Cl)cc1-c1cccc([C@H]2CCN(C(=O)[C@H]3CCc4[nH]c(C)nc4C3)[C@@H]2C(=O)NC[3H])c1	1327500
Cc1nc2c([nH]1)CC[C@H](C(=O)N1CC[C@H](c3cccc(-c4cc(CO)ccc4Cl)c3)[C@H]1C(=O)NC[3H])C2	1327501
Cc1nc2c([nH]1)CC[C@H](C(=O)N1CC[C@H](c3cccc(-c4cc(F)ccc4OC(C)C)c3)[C@H]1C(=O)NC[3H])C2	1327502
Cc1nc2c([nH]1)CC[C@H](C(=O)N1CC[C@H](c3cccc(-c4ccc(OC(F)(F)F)cc4)c3)[C@H]1C(=O)NC[3H])C2	1327503
COc1ncc(-c2cccc([C@H]3CCN(C(=O)[C@H]4CCc5[nH]c(C)nc5C4)[C@@H]3C(=O)NC[3H])c2)cc1Cl	1327504
COc1cc(C(=O)O)ccc1-c1cccc([C@H]2CCN(C(=O)[C@H]3CCc4[nH]c(C)nc4C3)[C@@H]2C(=O)NC[3H])c1	1327505
Cc1nc2c([nH]1)CC[C@H](C(=O)N1CC[C@H](c3cccc(-c4ccc(F)c(CN(C)C)c4)c3)[C@H]1C(=O)NC[3H])C2	1327506
Cc1ccc(-c2cccc([C@H]3CCN(C(=O)[C@H]4CCc5[nH]c(C)nc5C4)[C@@H]3C(=O)NC[3H])c2)c(Cl)c1	1327507
CC(=O)c1ccc(-c2cccc([C@H]3CCN(C(=O)[C@H]4CCc5[nH]c(C)nc5C4)[C@@H]3C(=O)NC[3H])c2)cc1	1327508
COC(=O)c1cc(F)cc(-c2cccc([C@H]3CCN(C(=O)[C@H]4CCc5[nH]c(C)nc5C4)[C@@H]3C(=O)NC[3H])c2)c1	1327509
CNC(=O)Nc1ccc(-c2cccc([C@H]3CCN(C(=O)[C@H]4CCc5[nH]c(C)nc5C4)[C@@H]3C(=O)NC[3H])c2)cc1	1327510
COc1c(C)cc(-c2cccc([C@H]3CCN(C(=O)[C@H]4CCc5[nH]c(C)nc5C4)[C@@H]3C(=O)NC[3H])c2)cc1C	1327511
Cc1nc2c([nH]1)CC[C@H](C(=O)N1CC[C@H](c3cccc(-c4cccc(CCC(=O)O)c4)c3)[C@H]1C(=O)NC[3H])C2	1327512
COc1cc(-c2cccc([C@H]3CCN(C(=O)[C@H]4CCc5[nH]c(C)nc5C4)[C@@H]3C(=O)NC[3H])c2)ccc1C	1327513
Cc1nc2c([nH]1)CC[C@H](C(=O)N1CC[C@H](c3cccc(-c4cccc5ccoc45)c3)[C@H]1C(=O)NC[3H])C2	1327514
Cc1nc2c([nH]1)CC[C@H](C(=O)N1CC[C@H](c3cccc(-c4ccc(F)c(C)c4)c3)[C@H]1C(=O)NC[3H])C2	1327515
Cc1nc2c([nH]1)CC[C@H](C(=O)N1CC[C@H](c3cccc(-c4ccc5nc(C)oc5c4)c3)[C@H]1C(=O)NC[3H])C2	1327516
Cc1nc2c([nH]1)CC[C@H](C(=O)N1CC[C@H](c3cccc(-c4ccc(Oc5ccccc5)cc4)c3)[C@H]1C(=O)NC[3H])C2	1327517
Cc1cc2cc(-c3cccc([C@H]4CCN(C(=O)[C@H]5CCc6[nH]c(C)nc6C5)[C@@H]4C(=O)NC[3H])c3)ccc2[nH]1	1327518
CC[C@H](O)Cn1cc(C(=O)N2CC[C@H](c3cccc(-c4cccc(C(C)(C)C)c4)c3)[C@H]2C(=O)NC[3H])nn1	1327519
CC[C@H](O)Cn1cc(C(=O)N2CC[C@H](c3cccc(-c4cccc(C)c4)c3)[C@H]2C(=O)NC[3H])nn1	1327520
CC[C@H](O)Cn1cc(C(=O)N2CC[C@H](c3cccc(-c4cccc(-c5ccccc5)c4)c3)[C@H]2C(=O)NC[3H])nn1	1327521
CC[C@H](O)Cn1cc(C(=O)N2CC[C@H](c3cccc(-c4ccc(F)c(C(F)(F)F)c4)c3)[C@H]2C(=O)NC[3H])nn1	1327522
CC[C@H](O)Cn1cc(C(=O)N2CC[C@H](c3cccc(-c4cnc(N)nc4)c3)[C@H]2C(=O)NC[3H])nn1	1327523
CC[C@H](O)Cn1cc(C(=O)N2CC[C@H](c3cccc(-c4cccc(CC(=O)O)c4)c3)[C@H]2C(=O)NC[3H])nn1	1327524
CCOC(=O)c1ccc(-c2cccc([C@H]3CCN(C(=O)c4cn(C[C@@H](O)CC)nn4)[C@@H]3C(=O)NC[3H])c2)cc1F	1327525
CC[C@H](O)Cn1cc(C(=O)N2CC[C@H](c3cccc(-c4ccc5ccc(O)cc5c4)c3)[C@H]2C(=O)NC[3H])nn1	1327526
CC[C@H](O)Cn1cc(C(=O)N2CC[C@H](c3cccc(-c4cnc(OC)nc4)c3)[C@H]2C(=O)NC[3H])nn1	1327527
CC[C@H](O)Cn1cc(C(=O)N2CC[C@H](c3cccc(-c4ccc(OC)c(OC(C)C)c4)c3)[C@H]2C(=O)NC[3H])nn1	1327528
CC[C@H](O)Cn1cc(C(=O)N2CC[C@H](c3cccc(-c4ccnn4C)c3)[C@H]2C(=O)NC[3H])nn1	1327529
CC[C@H](O)Cn1cc(C(=O)N2CC[C@H](c3cccc(-c4cccc(CCOC)c4)c3)[C@H]2C(=O)NC[3H])nn1	1327530
CC[C@H](O)Cn1cc(C(=O)N2CC[C@H](c3cccc(-c4cc(C)ccc4OC(C)C)c3)[C@H]2C(=O)NC[3H])nn1	1327531
CC[C@H](O)Cn1cc(C(=O)N2CC[C@H](c3cccc(-c4ccc(CO)c(Cl)c4)c3)[C@H]2C(=O)NC[3H])nn1	1327532
CCOc1ncccc1-c1cccc([C@H]2CCN(C(=O)c3cn(C[C@@H](O)CC)nn3)[C@@H]2C(=O)NC[3H])c1	1327533
CC[C@H](O)Cn1cc(C(=O)N2CC[C@H](c3cccc(-c4cnc(N(C)C)c(Cl)c4)c3)[C@H]2C(=O)NC[3H])nn1	1327534
CC[C@H](O)Cn1cc(C(=O)N2CC[C@H](c3cccc(-c4cccc(F)c4)c3)[C@H]2C(=O)NC[3H])nn1	1327535
CC[C@H](O)Cn1cc(C(=O)N2CC[C@H](c3cccc(-c4ccc(Cl)cc4C)c3)[C@H]2C(=O)NC[3H])nn1	1327536
CC[C@H](O)Cn1cc(C(=O)N2CC[C@H](c3cccc(-c4ccc(Cl)cc4)c3)[C@H]2C(=O)NC[3H])nn1	1327537
CC[C@H](O)Cn1cc(C(=O)N2CC[C@H](c3cccc(-c4ccc5c(c4)CCC(=O)N5)c3)[C@H]2C(=O)NC[3H])nn1	1327538
CC[C@H](O)Cn1cc(C(=O)N2CC[C@H](c3cccc(-c4cc(C(=O)O)ccc4C)c3)[C@H]2C(=O)NC[3H])nn1	1327539
CC[C@H](O)Cn1cc(C(=O)N2CC[C@H](c3cccc(-c4ccc(C(=O)O)c(Cl)c4)c3)[C@H]2C(=O)NC[3H])nn1	1327540
CC[C@H](O)Cn1cc(C(=O)N2CC[C@H](c3cccc(-c4ccc(C(=O)NOC)cc4)c3)[C@H]2C(=O)NC[3H])nn1	1327541
CCOc1cccc(-c2cccc([C@H]3CCN(C(=O)c4cn(C[C@@H](O)CC)nn4)[C@@H]3C(=O)NC[3H])c2)c1	1327542
CC[C@H](O)Cn1cc(C(=O)N2CC[C@H](c3cccc(-c4cc5cccc(OC)c5o4)c3)[C@H]2C(=O)NC[3H])nn1	1327543
CC[C@H](O)Cn1cc(C(=O)N2CC[C@H](c3cccc(-c4cc(F)cc(OC)c4)c3)[C@H]2C(=O)NC[3H])nn1	1327544
CC[C@H](O)Cn1cc(C(=O)N2CC[C@H](c3cccc(-c4ccc(OC(C)C)c(F)c4)c3)[C@H]2C(=O)NC[3H])nn1	1327545
CC[C@H](O)Cn1cc(C(=O)N2CC[C@H](c3cccc(-c4cccc5c4CCO5)c3)[C@H]2C(=O)NC[3H])nn1	1327546
CCNC(=O)c1cccc(-c2cccc([C@H]3CCN(C(=O)c4cn(C[C@@H](O)CC)nn4)[C@@H]3C(=O)NC[3H])c2)c1	1327547
CC[C@H](O)Cn1cc(C(=O)N2CC[C@H](c3cccc(-c4cccc(C(=O)OC)c4)c3)[C@H]2C(=O)NC[3H])nn1	1327548
CC[C@H](O)Cn1cc(C(=O)N2CC[C@H](c3cccc(-c4cc(OC)cc(C(=O)O)c4)c3)[C@H]2C(=O)NC[3H])nn1	1327549
CC(=O)Nc1cccc(-c2cccc([C@H]3CCN(C(=O)c4conc4C4CCCC4)[C@@H]3C(=O)NC[3H])c2)c1	1327550
O=C(NC[3H])[C@@H]1[C@@H](c2cccc(-c3ccc(Cl)c(F)c3)c2)CCN1C(=O)c1conc1C1CCCC1	1327551
O=C(NC[3H])[C@@H]1[C@@H](c2cccc(-c3ccc(CO)cc3)c2)CCN1C(=O)c1conc1C1CCCC1	1327552
COc1ccc(-c2cccc([C@H]3CCN(C(=O)c4conc4C4CCCC4)[C@@H]3C(=O)NC[3H])c2)cc1Cl	1327553
O=C(NC[3H])[C@@H]1[C@@H](c2cccc(-c3cccc(Cl)c3)c2)CCN1C(=O)c1conc1C1CCCC1	1327554
Cc1cc(C)cc(-c2cccc([C@H]3CCN(C(=O)c4conc4C4CCCC4)[C@@H]3C(=O)NC[3H])c2)c1	1327555
COc1cc(-c2cccc([C@H]3CCN(C(=O)c4conc4C4CCCC4)[C@@H]3C(=O)NC[3H])c2)cc(OC)c1OC	1327556
O=C(NC[3H])[C@@H]1[C@@H](c2cccc(-c3ccc(C(F)(F)F)cc3)c2)CCN1C(=O)c1conc1C1CCCC1	1327557
CCc1cccc(-c2cccc([C@H]3CCN(C(=O)c4conc4C4CCCC4)[C@@H]3C(=O)NC[3H])c2)c1	1327558
O=C(NC[3H])[C@@H]1[C@@H](c2cccc(-c3cccc(Oc4ccccc4)c3)c2)CCN1C(=O)c1conc1C1CCCC1	1327559
C[C@H](O)c1ccc(-c2cccc([C@H]3CCN(C(=O)c4conc4C4CCCC4)[C@@H]3C(=O)NC[3H])c2)cc1	1327560
COc1ccc(C)cc1-c1cccc([C@H]2CCN(C(=O)c3conc3C3CCCC3)[C@@H]2C(=O)NC[3H])c1	1327561
C[C@@H]1Cc2cc(-c3cccc([C@H]4CCN(C(=O)c5conc5C5CCCC5)[C@@H]4C(=O)NC[3H])c3)ccc2O1	1327562
CCOc1ccc(-c2cccc([C@H]3CCN(C(=O)c4conc4C4CCCC4)[C@@H]3C(=O)NC[3H])c2)cc1C	1327563
CCCOc1cccc(-c2cccc([C@H]3CCN(C(=O)c4conc4C4CCCC4)[C@@H]3C(=O)NC[3H])c2)c1	1327564
O=C1NCc2c1cccc2-c1cccc([C@H]2CCN(C(=O)c3conc3C3CCCC3)[C@@H]2C(=O)NC[3H])c1	1327565
CNC(=O)c1ccc(-c2cccc([C@H]3CCN(C(=O)c4conc4C4CCCC4)[C@@H]3C(=O)NC[3H])c2)cc1C	1327566
COC(=O)c1cccc(-c2cccc([C@H]3CCN(C(=O)c4conc4C4CCCC4)[C@@H]3C(=O)NC[3H])c2)c1F	1327567
CS(=O)(=O)c1ccc(-c2cccc([C@H]3CCN(C(=O)c4conc4C4CCCC4)[C@@H]3C(=O)NC[3H])c2)cc1	1327568
O=C(O)c1cc(Cl)cc(-c2cccc([C@H]3CCN(C(=O)c4conc4C4CCCC4)[C@@H]3C(=O)NC[3H])c2)c1	1327569
Cc1ccc2cc(-c3cccc([C@H]4CCN(C(=O)c5conc5C5CCCC5)[C@@H]4C(=O)NC[3H])c3)ccc2n1	1327570
O=C1Nc2ccc(-c3cccc([C@H]4CCN(C(=O)c5conc5C5CCCC5)[C@@H]4C(=O)NC[3H])c3)cc2CO1	1327571
CCOC(=O)c1cccc(-c2cccc([C@H]3CCN(C(=O)c4conc4C4CCCC4)[C@@H]3C(=O)NC[3H])c2)c1	1327572
COC(=O)c1cc(-c2cccc([C@H]3CCN(C(=O)c4conc4C4CCCC4)[C@@H]3C(=O)NC[3H])c2)ccc1O	1327573
CCN(CC)c1ncc(-c2cccc([C@H]3CCN(C(=O)c4conc4C4CCCC4)[C@@H]3C(=O)NC[3H])c2)cn1	1327574
CNC(=O)c1ccc(-c2cccc([C@H]3CCN(C(=O)c4conc4C4CCCC4)[C@@H]3C(=O)NC[3H])c2)cc1	1327575
CCNC(=O)c1ccc(-c2cccc([C@H]3CCN(C(=O)c4conc4C4CCCC4)[C@@H]3C(=O)NC[3H])c2)cc1	1327576
O=C(NC1CC1)c1cccc(-c2cccc([C@H]3CCN(C(=O)c4conc4C4CCCC4)[C@@H]3C(=O)NC[3H])c2)c1	1327577
O=C1CC(c2ccc(-c3cccc([C@H]4CCN(C(=O)c5conc5C5CCCC5)[C@@H]4C(=O)NC[3H])c3)cc2)C1	1327578
COC(=O)c1cc(-c2cccc([C@H]3CCN(C(=O)c4conc4C4CCCC4)[C@@H]3C(=O)NC[3H])c2)ccc1C	1327579
O=C(NC[3H])[C@@H]1[C@@H](c2cccc(-c3cc(F)cc(C(F)(F)F)c3)c2)CCN1C(=O)c1conc1C1CCCC1	1327580
COC(=O)CCc1cccc(-c2cccc([C@H]3CCN(C(=O)C4(OC)CS(=O)(=O)C4)[C@@H]3C(=O)NC[3H])c2)c1	1327581
COC1(C(=O)N2CC[C@H](c3cccc(-c4cnc5ccnn5c4)c3)[C@H]2C(=O)NC[3H])CS(=O)(=O)C1	1327582
COC1(C(=O)N2CC[C@H](c3cccc(-c4cc(F)cc(OCC(=O)O)c4)c3)[C@H]2C(=O)NC[3H])CS(=O)(=O)C1	1327583
COC1(C(=O)N2CC[C@H](c3cccc(-c4cc5ccccc5o4)c3)[C@H]2C(=O)NC[3H])CS(=O)(=O)C1	1327584
COC1(C(=O)N2CC[C@H](c3cccc(C=CC4CCCCC4)c3)[C@H]2C(=O)NC[3H])CS(=O)(=O)C1	1327585
COC1(C(=O)N2CC[C@H](c3cccc(C4=CCNCC4)c3)[C@H]2C(=O)NC[3H])CS(=O)(=O)C1	1327586
COC1(C(=O)N2CC[C@H](c3cccc(-c4ccc5c(c4)CC(C)(C)O5)c3)[C@H]2C(=O)NC[3H])CS(=O)(=O)C1	1327587
COc1ncccc1-c1cccc([C@H]2CCN(C(=O)C3(OC)CS(=O)(=O)C3)[C@@H]2C(=O)NC[3H])c1	1327588
COc1ccc(F)c(-c2cccc([C@H]3CCN(C(=O)C4(OC)CS(=O)(=O)C4)[C@@H]3C(=O)NC[3H])c2)c1	1327589
COC1(C(=O)N2CC[C@H](c3cccc(-c4ccc(S(C)(=O)=O)cc4)c3)[C@H]2C(=O)NC[3H])CS(=O)(=O)C1	1327590
COC1(C(=O)N2CC[C@H](c3cccc(-c4cncnc4)c3)[C@H]2C(=O)NC[3H])CS(=O)(=O)C1	1327591
O=C(NC[3H])[C@@H]1[C@@H](c2cccc(I)c2)CCN1C(=O)c1ccc(=O)n(CCF)n1	1327592
COc1cc(OC)cc(-c2cccc([C@H]3CCN(C(=O)c4ccc(=O)n(CCF)n4)[C@@H]3C(=O)NC[3H])c2)c1	1327593
Cc1cccc(-c2cccc([C@H]3CCN(C(=O)c4ccc(=O)n(CCF)n4)[C@@H]3C(=O)NC[3H])c2)c1C	1327594
O=C(NC[3H])[C@@H]1[C@@H](c2cccc(-c3cc(Cl)cc(Cl)c3)c2)CCN1C(=O)c1ccc(=O)n(CCF)n1	1327595
O=C(NC[3H])[C@@H]1[C@@H](c2cccc(-c3ccc4ccccc4c3)c2)CCN1C(=O)c1ccc(=O)n(CCF)n1	1327596
O=C(NC[3H])[C@@H]1[C@@H](c2cccc(-c3cc(F)c(F)c(F)c3)c2)CCN1C(=O)c1ccc(=O)n(CCF)n1	1327597
Cc1ccc(-c2cccc([C@H]3CCN(C(=O)c4ccc(=O)n(CCF)n4)[C@@H]3C(=O)NC[3H])c2)c(F)c1	1327598
O=C(NC[3H])[C@@H]1[C@@H](c2cccc(-c3ccc4cc[nH]c4c3)c2)CCN1C(=O)c1ccc(=O)n(CCF)n1	1327599
O=C(NC[3H])[C@@H]1[C@@H](c2cccc(-c3ccc4c(c3)OC(F)(F)O4)c2)CCN1C(=O)c1ccc(=O)n(CCF)n1	1327600
O=C(NC[3H])[C@@H]1[C@@H](c2cccc(-c3cc(F)cc(Cl)c3)c2)CCN1C(=O)c1ccc(=O)n(CCF)n1	1327601
O=C(NC[3H])[C@@H]1[C@@H](c2cccc(-c3ccc(C(F)(F)F)c(F)c3)c2)CCN1C(=O)c1ccc(=O)n(CCF)n1	1327602
Cc1cc(F)ccc1-c1cccc([C@H]2CCN(C(=O)c3ccc(=O)n(CCF)n3)[C@@H]2C(=O)NC[3H])c1	1327603
O=C(O)c1ccc(-c2cccc([C@H]3CCN(C(=O)c4ccc(=O)n(CCF)n4)[C@@H]3C(=O)NC[3H])c2)c(Cl)c1	1327604
CC(C)c1cccc(-c2cccc([C@H]3CCN(C(=O)c4ccc(=O)n(CCF)n4)[C@@H]3C(=O)NC[3H])c2)c1	1327605
O=C(NC[3H])[C@@H]1[C@@H](c2cccc(-c3cccc(CCO)c3)c2)CCN1C(=O)c1ccc(=O)n(CCF)n1	1327606
Cc1cc(-c2cccc([C@H]3CCN(C(=O)c4ccc(=O)n(CCF)n4)[C@@H]3C(=O)NC[3H])c2)c(C)cc1F	1327607
CCCc1ccc(-c2cccc([C@H]3CCN(C(=O)c4ccc(=O)n(CCF)n4)[C@@H]3C(=O)NC[3H])c2)cc1	1327608
COC(=O)Nc1ccc(-c2cccc([C@H]3CCN(C(=O)c4ccc(=O)n(CCF)n4)[C@@H]3C(=O)NC[3H])c2)cc1	1327609
COc1ccc(C(C)C)cc1-c1cccc([C@H]2CCN(C(=O)c3ccc(=O)n(CCF)n3)[C@@H]2C(=O)NC[3H])c1	1327610
O=C(NC[3H])[C@@H]1[C@@H](c2cccc(-c3cccc(OC(F)(F)F)c3)c2)CCN1C(=O)c1ccc(=O)n(CCF)n1	1327611
COc1ccc(Cl)cc1-c1cccc([C@H]2CCN(C(=O)c3ccc(=O)n(CCF)n3)[C@@H]2C(=O)NC[3H])c1	1327612
CC(C)(C)c1cccc(-c2cccc([C@H]3CCN(C(=O)c4cc5occc5s4)[C@@H]3C(=O)NC[3H])c2)c1	1327613
Cc1cccc(-c2cccc([C@H]3CCN(C(=O)c4cc5occc5s4)[C@@H]3C(=O)NC[3H])c2)c1	1327614
O=C(NC[3H])[C@@H]1[C@@H](c2cccc(-c3cccc(-c4ccccc4)c3)c2)CCN1C(=O)c1cc2occc2s1	1327615
O=C(NC[3H])[C@@H]1[C@@H](c2cccc(-c3ccc(F)c(C(F)(F)F)c3)c2)CCN1C(=O)c1cc2occc2s1	1327616
Nc1ncc(-c2cccc([C@H]3CCN(C(=O)c4cc5occc5s4)[C@@H]3C(=O)NC[3H])c2)cn1	1327617
O=C(O)Cc1cccc(-c2cccc([C@H]3CCN(C(=O)c4cc5occc5s4)[C@@H]3C(=O)NC[3H])c2)c1	1327618
CCOC(=O)c1ccc(-c2cccc([C@H]3CCN(C(=O)c4cc5occc5s4)[C@@H]3C(=O)NC[3H])c2)cc1F	1327619
O=C(NC[3H])[C@@H]1[C@@H](c2cccc(-c3ccc4ccc(O)cc4c3)c2)CCN1C(=O)c1cc2occc2s1	1327620
COc1ncc(-c2cccc([C@H]3CCN(C(=O)c4cc5occc5s4)[C@@H]3C(=O)NC[3H])c2)cn1	1327621
COc1ccc(-c2cccc([C@H]3CCN(C(=O)c4cc5occc5s4)[C@@H]3C(=O)NC[3H])c2)cc1OC(C)C	1327622
Cn1nccc1-c1cccc([C@H]2CCN(C(=O)c3cc4occc4s3)[C@@H]2C(=O)NC[3H])c1	1327623
N#Cc1cc(-c2cccc([C@H]3CCN(C(=O)c4cc5occc5s4)[C@@H]3C(=O)NC[3H])c2)ccc1Cl	1327624
COCCc1cccc(-c2cccc([C@H]3CCN(C(=O)c4cc5occc5s4)[C@@H]3C(=O)NC[3H])c2)c1	1327625
Cc1ccc(OC(C)C)c(-c2cccc([C@H]3CCN(C(=O)c4cc5occc5s4)[C@@H]3C(=O)NC[3H])c2)c1	1327626
CCOc1ncccc1-c1cccc([C@H]2CCN(C(=O)c3cc4occc4s3)[C@@H]2C(=O)NC[3H])c1	1327627
CCc1ccccc1-c1cccc([C@H]2CCN(C(=O)c3cc4occc4s3)[C@@H]2C(=O)NC[3H])c1	1327628
CN(C)c1ncc(-c2cccc([C@H]3CCN(C(=O)c4cc5occc5s4)[C@@H]3C(=O)NC[3H])c2)cc1Cl	1327629
O=C(NC[3H])[C@@H]1[C@@H](c2cccc(-c3cccc(F)c3)c2)CCN1C(=O)c1cc2occc2s1	1327630
Cc1cc(Cl)ccc1-c1cccc([C@H]2CCN(C(=O)c3cc4occc4s3)[C@@H]2C(=O)NC[3H])c1	1327631
O=C(NC[3H])[C@@H]1[C@@H](c2cccc(-c3ccc(Cl)cc3)c2)CCN1C(=O)c1cc2occc2s1	1327632
O=C1CCc2cc(-c3cccc([C@H]4CCN(C(=O)c5cc6occc6s5)[C@@H]4C(=O)NC[3H])c3)ccc2N1	1327633
Cc1ccc(C(=O)O)cc1-c1cccc([C@H]2CCN(C(=O)c3cc4occc4s3)[C@@H]2C(=O)NC[3H])c1	1327634
O=C(O)c1ccc(-c2cccc([C@H]3CCN(C(=O)c4cc5occc5s4)[C@@H]3C(=O)NC[3H])c2)cc1Cl	1327635
CONC(=O)c1ccc(-c2cccc([C@H]3CCN(C(=O)c4cc5occc5s4)[C@@H]3C(=O)NC[3H])c2)cc1	1327636
CCOc1cccc(-c2cccc([C@H]3CCN(C(=O)c4cc5occc5s4)[C@@H]3C(=O)NC[3H])c2)c1	1327637
COc1cccc2cc(-c3cccc([C@H]4CCN(C(=O)c5cc6occc6s5)[C@@H]4C(=O)NC[3H])c3)oc12	1327638
COc1cc(F)cc(-c2cccc([C@H]3CCN(C(=O)c4cc5occc5s4)[C@@H]3C(=O)NC[3H])c2)c1	1327639
CC(C)Oc1ccc(-c2cccc([C@H]3CCN(C(=O)c4cc5occc5s4)[C@@H]3C(=O)NC[3H])c2)cc1F	1327640
CCNC(=O)c1cccc(-c2cccc([C@H]3CCN(C(=O)c4cc5occc5s4)[C@@H]3C(=O)NC[3H])c2)c1	1327641
COC(=O)c1cccc(-c2cccc([C@H]3CCN(C(=O)c4cc5occc5s4)[C@@H]3C(=O)NC[3H])c2)c1	1327642
COc1cc(C(=O)O)cc(-c2cccc([C@H]3CCN(C(=O)c4cc5occc5s4)[C@@H]3C(=O)NC[3H])c2)c1	1327643
O=C(O)c1ccc(-c2cccc([C@H]3CCN(C(=O)c4cc5occc5s4)[C@@H]3C(=O)NC[3H])c2)c(F)c1	1327644
CCC(=O)N[C@@H]1CC[C@@H](C(=O)N2CC[C@H](c3cccc(-c4ccc(C)cc4)c3)[C@H]2C(=O)NC[3H])C1	1327645
CCC(=O)N[C@@H]1CC[C@@H](C(=O)N2CC[C@H](c3cccc(-c4cccc(Cl)c4)c3)[C@H]2C(=O)NC[3H])C1	1327646
CCC(=O)N[C@@H]1CC[C@@H](C(=O)N2CC[C@H](c3cccc(-c4cc(C)cc(C)c4)c3)[C@H]2C(=O)NC[3H])C1	1327647
CCC(=O)N[C@@H]1CC[C@@H](C(=O)N2CC[C@H](c3cccc(-c4cc(OC)c(OC)c(OC)c4)c3)[C@H]2C(=O)NC[3H])C1	1327648
CCC(=O)N[C@@H]1CC[C@@H](C(=O)N2CC[C@H](c3cccc(-c4ccc(C(F)(F)F)cc4)c3)[C@H]2C(=O)NC[3H])C1	1327649
CCC(=O)N[C@@H]1CC[C@@H](C(=O)N2CC[C@H](c3cccc(-c4cccc(CC)c4)c3)[C@H]2C(=O)NC[3H])C1	1327650
CCC(=O)N[C@@H]1CC[C@@H](C(=O)N2CC[C@H](c3cccc(-c4cccc(Oc5ccccc5)c4)c3)[C@H]2C(=O)NC[3H])C1	1327651
CCC(=O)N[C@@H]1CC[C@@H](C(=O)N2CC[C@H](c3cccc(-c4ccc([C@H](C)O)cc4)c3)[C@H]2C(=O)NC[3H])C1	1327652
CCC(=O)N[C@@H]1CC[C@@H](C(=O)N2CC[C@H](c3cccc(-c4cc(C)ccc4OC)c3)[C@H]2C(=O)NC[3H])C1	1327653
CCC(=O)N[C@@H]1CC[C@@H](C(=O)N2CC[C@H](c3cccc(-c4ccc5c(c4)C[C@@H](C)O5)c3)[C@H]2C(=O)NC[3H])C1	1327654
CCOc1ccc(-c2cccc([C@H]3CCN(C(=O)[C@@H]4CC[C@@H](NC(=O)CC)C4)[C@@H]3C(=O)NC[3H])c2)cc1C	1327655
CCCOc1cccc(-c2cccc([C@H]3CCN(C(=O)[C@@H]4CC[C@@H](NC(=O)CC)C4)[C@@H]3C(=O)NC[3H])c2)c1	1327656
CCC(=O)N[C@@H]1CC[C@@H](C(=O)N2CC[C@H](c3cccc(-c4cccc5c4CNC5=O)c3)[C@H]2C(=O)NC[3H])C1	1327657
CCC(=O)N[C@@H]1CC[C@@H](C(=O)N2CC[C@H](c3cccc(-c4ccc(C(=O)NC)c(C)c4)c3)[C@H]2C(=O)NC[3H])C1	1327658
CCC(=O)N[C@@H]1CC[C@@H](C(=O)N2CC[C@H](c3cccc(-c4cccc(C(=O)OC)c4F)c3)[C@H]2C(=O)NC[3H])C1	1327659
CCC(=O)N[C@@H]1CC[C@@H](C(=O)N2CC[C@H](c3cccc(-c4ccc(S(C)(=O)=O)cc4)c3)[C@H]2C(=O)NC[3H])C1	1327660
CCC(=O)N[C@@H]1CC[C@@H](C(=O)N2CC[C@H](c3cccc(-c4cc(Cl)cc(C(=O)O)c4)c3)[C@H]2C(=O)NC[3H])C1	1327661
CCC(=O)N[C@@H]1CC[C@@H](C(=O)N2CC[C@H](c3cccc(-c4ccc5nc(C)ccc5c4)c3)[C@H]2C(=O)NC[3H])C1	1327662
CCC(=O)N[C@@H]1CC[C@@H](C(=O)N2CC[C@H](c3cccc(-c4ccc5c(c4)COC(=O)N5)c3)[C@H]2C(=O)NC[3H])C1	1327663
CCC(=O)N[C@@H]1CC[C@@H](C(=O)N2CC[C@H](c3cccc(-c4cccc(C(=O)O)c4F)c3)[C@H]2C(=O)NC[3H])C1	1327664
CCC(=O)N[C@@H]1CC[C@@H](C(=O)N2CC[C@H](c3cccc(-c4ccc(O)c(C(=O)OC)c4)c3)[C@H]2C(=O)NC[3H])C1	1327665
CCC(=O)N[C@@H]1CC[C@@H](C(=O)N2CC[C@H](c3cccc(-c4cnc(N(CC)CC)nc4)c3)[C@H]2C(=O)NC[3H])C1	1327666
CCC(=O)N[C@@H]1CC[C@@H](C(=O)N2CC[C@H](c3cccc(-c4ccc(C(=O)NC)cc4)c3)[C@H]2C(=O)NC[3H])C1	1327667
CCNC(=O)c1ccc(-c2cccc([C@H]3CCN(C(=O)[C@@H]4CC[C@@H](NC(=O)CC)C4)[C@@H]3C(=O)NC[3H])c2)cc1	1327668
CCC(=O)N[C@@H]1CC[C@@H](C(=O)N2CC[C@H](c3cccc(-c4ccc(C5CC(=O)C5)cc4)c3)[C@H]2C(=O)NC[3H])C1	1327669
CCC(=O)N[C@@H]1CC[C@@H](C(=O)N2CC[C@H](c3cccc(-c4ccc(C)c(C(=O)OC)c4)c3)[C@H]2C(=O)NC[3H])C1	1327670
CCC(=O)N[C@@H]1CC[C@@H](C(=O)N2CC[C@H](c3cccc(-c4cc(F)cc(C(F)(F)F)c4)c3)[C@H]2C(=O)NC[3H])C1	1327671
CCC(=O)N[C@@H]1CC[C@@H](C(=O)N2CC[C@H](c3cccc(-c4cc(Cl)cc(C(=O)OC)c4)c3)[C@H]2C(=O)NC[3H])C1	1327672
CCC(=O)N[C@@H]1CC[C@@H](C(=O)N2CC[C@H](c3cccc(-c4ccc(C(=O)OC)c(F)c4)c3)[C@H]2C(=O)NC[3H])C1	1327673
CCC(=O)N[C@@H]1CC[C@@H](C(=O)N2CC[C@H](c3cccc(-c4cccc5ccccc45)c3)[C@H]2C(=O)NC[3H])C1	1327674
O=C(NC[3H])[C@@H]1[C@@H](c2cccc(C=CC3CCCCC3)c2)CCN1C(=O)c1nc2n(n1)CCCN2	1327675
O=C(NC[3H])[C@@H]1[C@@H](c2cccc(C3=CCNCC3)c2)CCN1C(=O)c1nc2n(n1)CCCN2	1327676
CC1(C)Cc2cc(-c3cccc([C@H]4CCN(C(=O)c5nc6n(n5)CCCN6)[C@@H]4C(=O)NC[3H])c3)ccc2O1	1327677
COc1ncccc1-c1cccc([C@H]2CCN(C(=O)c3nc4n(n3)CCCN4)[C@@H]2C(=O)NC[3H])c1	1327678
COc1ccc(F)c(-c2cccc([C@H]3CCN(C(=O)c4nc5n(n4)CCCN5)[C@@H]3C(=O)NC[3H])c2)c1	1327679
CS(=O)(=O)c1ccc(-c2cccc([C@H]3CCN(C(=O)c4nc5n(n4)CCCN5)[C@@H]3C(=O)NC[3H])c2)cc1	1327680
O=C(NC[3H])[C@@H]1[C@@H](c2cccc(-c3cncnc3)c2)CCN1C(=O)c1nc2n(n1)CCCN2	1327681
O=C1Cc2c(C(=O)N3CC[C@H](c4cccc(I)c4)[C@H]3C(=O)NC[3H])ccnc2N1	1327682
COc1cc(OC)cc(-c2cccc([C@H]3CCN(C(=O)c4ccnc5c4CC(=O)N5)[C@@H]3C(=O)NC[3H])c2)c1	1327683
Cc1cccc(-c2cccc([C@H]3CCN(C(=O)c4ccnc5c4CC(=O)N5)[C@@H]3C(=O)NC[3H])c2)c1C	1327684
O=C1Cc2c(C(=O)N3CC[C@H](c4cccc(-c5cc(Cl)cc(Cl)c5)c4)[C@H]3C(=O)NC[3H])ccnc2N1	1327685
O=C1Cc2c(C(=O)N3CC[C@H](c4cccc(-c5ccc6ccccc6c5)c4)[C@H]3C(=O)NC[3H])ccnc2N1	1327686
O=C1Cc2c(C(=O)N3CC[C@H](c4cccc(-c5cc(F)c(F)c(F)c5)c4)[C@H]3C(=O)NC[3H])ccnc2N1	1327687
Cc1ccc(-c2cccc([C@H]3CCN(C(=O)c4ccnc5c4CC(=O)N5)[C@@H]3C(=O)NC[3H])c2)c(F)c1	1327688
O=C1Cc2c(C(=O)N3CC[C@H](c4cccc(-c5ccc6cc[nH]c6c5)c4)[C@H]3C(=O)NC[3H])ccnc2N1	1327689
O=C1Cc2c(C(=O)N3CC[C@H](c4cccc(-c5ccc6c(c5)OC(F)(F)O6)c4)[C@H]3C(=O)NC[3H])ccnc2N1	1327690
COc1ccc(-c2cccc([C@H]3CCN(C(=O)c4ccnc5c4CC(=O)N5)[C@@H]3C(=O)NC[3H])c2)cc1C#N	1327691
O=C1Cc2c(C(=O)N3CC[C@H](c4cccc(-c5cc(F)cc(Cl)c5)c4)[C@H]3C(=O)NC[3H])ccnc2N1	1327692
O=C1Cc2c(C(=O)N3CC[C@H](c4cccc(-c5ccc(C(F)(F)F)c(F)c5)c4)[C@H]3C(=O)NC[3H])ccnc2N1	1327693
Cc1cc(F)ccc1-c1cccc([C@H]2CCN(C(=O)c3ccnc4c3CC(=O)N4)[C@@H]2C(=O)NC[3H])c1	1327694
CC(C)Cc1ccc(-c2cccc([C@H]3CCN(C(=O)c4ccnc5c4CC(=O)N5)[C@@H]3C(=O)NC[3H])c2)cc1	1327695
CC(C)c1cccc(-c2cccc([C@H]3CCN(C(=O)c4ccnc5c4CC(=O)N5)[C@@H]3C(=O)NC[3H])c2)c1	1327696
O=C1Cc2c(C(=O)N3CC[C@H](c4cccc(-c5cccc(CCO)c5)c4)[C@H]3C(=O)NC[3H])ccnc2N1	1327697
Cc1cc(-c2cccc([C@H]3CCN(C(=O)c4ccnc5c4CC(=O)N5)[C@@H]3C(=O)NC[3H])c2)c(C)cc1F	1327698
COC(=O)Nc1ccc(-c2cccc([C@H]3CCN(C(=O)c4ccnc5c4CC(=O)N5)[C@@H]3C(=O)NC[3H])c2)cc1	1327699
N#Cc1ccc(-c2cccc([C@H]3CCN(C(=O)c4ccnc5c4CC(=O)N5)[C@@H]3C(=O)NC[3H])c2)cc1F	1327700
COc1ccc(C(C)C)cc1-c1cccc([C@H]2CCN(C(=O)c3ccnc4c3CC(=O)N4)[C@@H]2C(=O)NC[3H])c1	1327701
O=C1Cc2c(C(=O)N3CC[C@H](c4cccc(-c5cccc(OC(F)(F)F)c5)c4)[C@H]3C(=O)NC[3H])ccnc2N1	1327702
O=C1Cc2c(C(=O)N3CC[C@H](c4cccc(-c5cc(CO)ccc5Cl)c4)[C@H]3C(=O)NC[3H])ccnc2N1	1327703
CC(C)Oc1ccc(F)cc1-c1cccc([C@H]2CCN(C(=O)c3ccnc4c3CC(=O)N4)[C@@H]2C(=O)NC[3H])c1	1327704
O=C1Cc2c(C(=O)N3CC[C@H](c4cccc(-c5ccc(OC(F)(F)F)cc5)c4)[C@H]3C(=O)NC[3H])ccnc2N1	1327705
COc1ncc(-c2cccc([C@H]3CCN(C(=O)c4ccnc5c4CC(=O)N5)[C@@H]3C(=O)NC[3H])c2)cc1Cl	1327706
O=C(NC[3H])[C@@H]1[C@@H](c2cccc(-c3cccc(-c4ccccc4)c3)c2)CCN1C(=O)Cn1ncc2cccnc21	1327707
O=C(NC[3H])[C@@H]1[C@@H](c2cccc(-c3ccc(F)c(C(F)(F)F)c3)c2)CCN1C(=O)Cn1ncc2cccnc21	1327708
Nc1ncc(-c2cccc([C@H]3CCN(C(=O)Cn4ncc5cccnc54)[C@@H]3C(=O)NC[3H])c2)cn1	1327709
O=C(O)Cc1cccc(-c2cccc([C@H]3CCN(C(=O)Cn4ncc5cccnc54)[C@@H]3C(=O)NC[3H])c2)c1	1327710
CCOC(=O)c1ccc(-c2cccc([C@H]3CCN(C(=O)Cn4ncc5cccnc54)[C@@H]3C(=O)NC[3H])c2)cc1F	1327711
O=C(NC[3H])[C@@H]1[C@@H](c2cccc(-c3ccc4ccc(O)cc4c3)c2)CCN1C(=O)Cn1ncc2cccnc21	1327712
COc1ccc(-c2cccc([C@H]3CCN(C(=O)Cn4ncc5cccnc54)[C@@H]3C(=O)NC[3H])c2)cc1OC(C)C	1327713
Cn1nccc1-c1cccc([C@H]2CCN(C(=O)Cn3ncc4cccnc43)[C@@H]2C(=O)NC[3H])c1	1327714
N#Cc1cc(-c2cccc([C@H]3CCN(C(=O)Cn4ncc5cccnc54)[C@@H]3C(=O)NC[3H])c2)ccc1Cl	1327715
COCCc1cccc(-c2cccc([C@H]3CCN(C(=O)Cn4ncc5cccnc54)[C@@H]3C(=O)NC[3H])c2)c1	1327716
Cc1ccc(OC(C)C)c(-c2cccc([C@H]3CCN(C(=O)Cn4ncc5cccnc54)[C@@H]3C(=O)NC[3H])c2)c1	1327717
O=C(NC[3H])[C@@H]1[C@@H](c2cccc(-c3ccc(CO)c(Cl)c3)c2)CCN1C(=O)Cn1ncc2cccnc21	1327718
CCc1ccccc1-c1cccc([C@H]2CCN(C(=O)Cn3ncc4cccnc43)[C@@H]2C(=O)NC[3H])c1	1327719
CN(C)c1ncc(-c2cccc([C@H]3CCN(C(=O)Cn4ncc5cccnc54)[C@@H]3C(=O)NC[3H])c2)cc1Cl	1327720
O=C(NC[3H])[C@@H]1[C@@H](c2cccc(-c3cccc(F)c3)c2)CCN1C(=O)Cn1ncc2cccnc21	1327721
Cc1cc(Cl)ccc1-c1cccc([C@H]2CCN(C(=O)Cn3ncc4cccnc43)[C@@H]2C(=O)NC[3H])c1	1327722
O=C(NC[3H])[C@@H]1[C@@H](c2cccc(-c3ccc(Cl)cc3)c2)CCN1C(=O)Cn1ncc2cccnc21	1327723
O=C1CCc2cc(-c3cccc([C@H]4CCN(C(=O)Cn5ncc6cccnc65)[C@@H]4C(=O)NC[3H])c3)ccc2N1	1327724
Cc1ccc(C(=O)O)cc1-c1cccc([C@H]2CCN(C(=O)Cn3ncc4cccnc43)[C@@H]2C(=O)NC[3H])c1	1327725
O=C(O)c1ccc(-c2cccc([C@H]3CCN(C(=O)Cn4ncc5cccnc54)[C@@H]3C(=O)NC[3H])c2)cc1Cl	1327726
CONC(=O)c1ccc(-c2cccc([C@H]3CCN(C(=O)Cn4ncc5cccnc54)[C@@H]3C(=O)NC[3H])c2)cc1	1327727
CCOc1cccc(-c2cccc([C@H]3CCN(C(=O)Cn4ncc5cccnc54)[C@@H]3C(=O)NC[3H])c2)c1	1327728
COc1cccc2cc(-c3cccc([C@H]4CCN(C(=O)Cn5ncc6cccnc65)[C@@H]4C(=O)NC[3H])c3)oc12	1327729
COc1cc(F)cc(-c2cccc([C@H]3CCN(C(=O)Cn4ncc5cccnc54)[C@@H]3C(=O)NC[3H])c2)c1	1327730
CC(C)Oc1ccc(-c2cccc([C@H]3CCN(C(=O)Cn4ncc5cccnc54)[C@@H]3C(=O)NC[3H])c2)cc1F	1327731
O=C(NC[3H])[C@@H]1[C@@H](c2cccc(-c3cccc4c3CCO4)c2)CCN1C(=O)Cn1ncc2cccnc21	1327732
CCNC(=O)c1cccc(-c2cccc([C@H]3CCN(C(=O)Cn4ncc5cccnc54)[C@@H]3C(=O)NC[3H])c2)c1	1327733
COC(=O)c1cccc(-c2cccc([C@H]3CCN(C(=O)Cn4ncc5cccnc54)[C@@H]3C(=O)NC[3H])c2)c1	1327734
Nc1cc(-c2cccc([C@H]3CCN(C(=O)Cn4ncc5cccnc54)[C@@H]3C(=O)NC[3H])c2)ccc1Cl	1327735
COc1cc(C(=O)O)cc(-c2cccc([C@H]3CCN(C(=O)Cn4ncc5cccnc54)[C@@H]3C(=O)NC[3H])c2)c1	1327736
O=C(O)c1ccc(-c2cccc([C@H]3CCN(C(=O)Cn4ncc5cccnc54)[C@@H]3C(=O)NC[3H])c2)c(F)c1	1327737
Cc1cc(-c2cccc([C@H]3CCN(C(=O)Cn4ncc5cccnc54)[C@@H]3C(=O)NC[3H])c2)ccc1Cl	1327738
Cc1cc2ccc(C(=O)N3CC[C@H](c4cccc(-c5cc(Cl)cc(C(=O)O)c5)c4)[C@H]3C(=O)NC[3H])cn2c1	1327739
Cc1cc2ccc(C(=O)N3CC[C@H](c4cccc(-c5ccc6nc(C)ccc6c5)c4)[C@H]3C(=O)NC[3H])cn2c1	1327740
CCOC(=O)c1cccc(-c2cccc([C@H]3CCN(C(=O)c4ccc5cc(C)cn5c4)[C@@H]3C(=O)NC[3H])c2)c1	1327741
Cc1cc2ccc(C(=O)N3CC[C@H](c4cccc(-c5cccc(C(=O)O)c5F)c4)[C@H]3C(=O)NC[3H])cn2c1	1327742
COC(=O)c1cc(-c2cccc([C@H]3CCN(C(=O)c4ccc5cc(C)cn5c4)[C@@H]3C(=O)NC[3H])c2)ccc1O	1327743
CCN(CC)c1ncc(-c2cccc([C@H]3CCN(C(=O)c4ccc5cc(C)cn5c4)[C@@H]3C(=O)NC[3H])c2)cn1	1327744
CNC(=O)c1ccc(-c2cccc([C@H]3CCN(C(=O)c4ccc5cc(C)cn5c4)[C@@H]3C(=O)NC[3H])c2)cc1	1327745
Cc1cc2ccc(C(=O)N3CC[C@H](c4cccc(-c5cccc(C(=O)NC6CC6)c5)c4)[C@H]3C(=O)NC[3H])cn2c1	1327746
Cc1cc2ccc(C(=O)N3CC[C@H](c4cccc(-c5ccc(C6CC(=O)C6)cc5)c4)[C@H]3C(=O)NC[3H])cn2c1	1327747
COC(=O)c1cc(-c2cccc([C@H]3CCN(C(=O)c4ccc5cc(C)cn5c4)[C@@H]3C(=O)NC[3H])c2)ccc1C	1327748
COC(=O)c1cc(Cl)cc(-c2cccc([C@H]3CCN(C(=O)c4ccc5cc(C)cn5c4)[C@@H]3C(=O)NC[3H])c2)c1	1327749
COc1ncc(-c2cccc([C@H]3CCN(C(=O)c4ccc5cc(C)cn5c4)[C@@H]3C(=O)NC[3H])c2)cc1C	1327750
COC(=O)c1ccc(-c2cccc([C@H]3CCN(C(=O)c4ccc5cc(C)cn5c4)[C@@H]3C(=O)NC[3H])c2)cc1F	1327751
Cc1cc2ccc(C(=O)N3CC[C@H](c4cccc(-c5cccc6ccccc56)c4)[C@H]3C(=O)NC[3H])cn2c1	1327752
COc1cc(-c2cccc([C@H]3CCN(C(=O)c4ccc5cc(C)cn5c4)[C@@H]3C(=O)NC[3H])c2)ccc1Cl	1327753
Cc1cc2ccc(C(=O)N3CC[C@H](c4cccc(I)c4)[C@H]3C(=O)NC[3H])cn2c1	1327754
CCCOc1ccc(-c2cccc([C@H]3CCN(C(=O)c4ccc5cc(C)cn5c4)[C@@H]3C(=O)NC[3H])c2)cc1Cl	1327755
COc1ccc2cc(-c3cccc([C@H]4CCN(C(=O)c5ccc6cc(C)cn6c5)[C@@H]4C(=O)NC[3H])c3)ccc2c1	1327756
COc1cccc(-c2cccc([C@H]3CCN(C(=O)c4ccc5cc(C)cn5c4)[C@@H]3C(=O)NC[3H])c2)c1OC	1327757
CCN(CC)Cc1ccc(-c2cccc([C@H]3CCN(C(=O)c4ccc5cc(C)cn5c4)[C@@H]3C(=O)NC[3H])c2)cc1	1327758
CCn1ccc(-c2cccc([C@H]3CCN(C(=O)c4ccc5cc(C)cn5c4)[C@@H]3C(=O)NC[3H])c2)n1	1327759
Cc1cc2ccc(C(=O)N3CC[C@H](c4cccc(-c5cccc6c5OCC6)c4)[C@H]3C(=O)NC[3H])cn2c1	1327760
Cc1cc2ccc(C(=O)N3CC[C@H](c4cccc(-c5ccc(F)c(N)c5)c4)[C@H]3C(=O)NC[3H])cn2c1	1327761
CCOc1cc(F)ccc1-c1cccc([C@H]2CCN(C(=O)c3ccc4cc(C)cn4c3)[C@@H]2C(=O)NC[3H])c1	1327762
Cc1cc2ccc(C(=O)N3CC[C@H](c4cccc(-c5ccc6[nH]c(=O)n(C)c6c5)c4)[C@H]3C(=O)NC[3H])cn2c1	1327763
Cc1cc2ccc(C(=O)N3CC[C@H](c4cccc(-c5cc(Cl)ccc5C)c4)[C@H]3C(=O)NC[3H])cn2c1	1327764
COc1ccc(-c2cccc([C@H]3CCN(C(=O)c4ccc5cc(C)cn5c4)[C@@H]3C(=O)NC[3H])c2)cc1C	1327765
CCOc1ccccc1-c1cccc([C@H]2CCN(C(=O)c3ccc4cc(C)cn4c3)[C@@H]2C(=O)NC[3H])c1	1327766
Cc1cc2ccc(C(=O)N3CC[C@H](c4cccc(-c5cccc(C(=O)NC(C)C)c5)c4)[C@H]3C(=O)NC[3H])cn2c1	1327767
Cc1cc2ccc(C(=O)N3CC[C@H](c4cccc(-c5cccc(Cl)c5C)c4)[C@H]3C(=O)NC[3H])cn2c1	1327768
Cc1cc2ccc(C(=O)N3CC[C@H](c4cccc(-c5cc(F)ccc5C)c4)[C@H]3C(=O)NC[3H])cn2c1	1327769
COc1ccc(Cl)cc1-c1cccc([C@H]2CCN(C(=O)c3nc4ncc(C)cn4n3)[C@@H]2C(=O)NC[3H])c1	1327770
Cc1cnc2nc(C(=O)N3CC[C@H](c4cccc(-c5cc(CO)ccc5Cl)c4)[C@H]3C(=O)NC[3H])nn2c1	1327771
Cc1cnc2nc(C(=O)N3CC[C@H](c4cccc(-c5cc(F)ccc5OC(C)C)c4)[C@H]3C(=O)NC[3H])nn2c1	1327772
Cc1cnc2nc(C(=O)N3CC[C@H](c4cccc(-c5ccc(OC(F)(F)F)cc5)c4)[C@H]3C(=O)NC[3H])nn2c1	1327773
COc1ncc(-c2cccc([C@H]3CCN(C(=O)c4nc5ncc(C)cn5n4)[C@@H]3C(=O)NC[3H])c2)cc1Cl	1327774
COc1cc(C(=O)O)ccc1-c1cccc([C@H]2CCN(C(=O)c3nc4ncc(C)cn4n3)[C@@H]2C(=O)NC[3H])c1	1327775
Cc1cnc2nc(C(=O)N3CC[C@H](c4cccc(-c5ccc(F)c(CN(C)C)c5)c4)[C@H]3C(=O)NC[3H])nn2c1	1327776
Cc1ccc(-c2cccc([C@H]3CCN(C(=O)c4nc5ncc(C)cn5n4)[C@@H]3C(=O)NC[3H])c2)c(Cl)c1	1327777
CC(=O)c1ccc(-c2cccc([C@H]3CCN(C(=O)c4nc5ncc(C)cn5n4)[C@@H]3C(=O)NC[3H])c2)cc1	1327778
COC(=O)c1cc(F)cc(-c2cccc([C@H]3CCN(C(=O)c4nc5ncc(C)cn5n4)[C@@H]3C(=O)NC[3H])c2)c1	1327779
Cc1cnc2nc(C(=O)N3CC[C@H](c4cccc(-c5ccc6c(c5)CCC6)c4)[C@H]3C(=O)NC[3H])nn2c1	1327780
CNC(=O)Nc1ccc(-c2cccc([C@H]3CCN(C(=O)c4nc5ncc(C)cn5n4)[C@@H]3C(=O)NC[3H])c2)cc1	1327781
COc1c(C)cc(-c2cccc([C@H]3CCN(C(=O)c4nc5ncc(C)cn5n4)[C@@H]3C(=O)NC[3H])c2)cc1C	1327782
Cc1cnc2nc(C(=O)N3CC[C@H](c4cccc(-c5cccc(CCC(=O)O)c5)c4)[C@H]3C(=O)NC[3H])nn2c1	1327783
COc1cc(-c2cccc([C@H]3CCN(C(=O)c4nc5ncc(C)cn5n4)[C@@H]3C(=O)NC[3H])c2)ccc1C	1327784
Cc1cnc2nc(C(=O)N3CC[C@H](c4cccc(-c5cccc6ccoc56)c4)[C@H]3C(=O)NC[3H])nn2c1	1327785
Cc1cnc2nc(C(=O)N3CC[C@H](c4cccc(-c5ccccc5CO)c4)[C@H]3C(=O)NC[3H])nn2c1	1327786
Cc1cnc2nc(C(=O)N3CC[C@H](c4cccc(-c5ccc(F)c(C)c5)c4)[C@H]3C(=O)NC[3H])nn2c1	1327787
Cc1cnc2nc(C(=O)N3CC[C@H](c4cccc(-c5ccc(Oc6ccccc6)cc5)c4)[C@H]3C(=O)NC[3H])nn2c1	1327788
Cc1cnc2nc(C(=O)N3CC[C@H](c4cccc(-c5ccc6[nH]c(C)cc6c5)c4)[C@H]3C(=O)NC[3H])nn2c1	1327789
COc1ccc(C#N)cc1-c1cccc([C@H]2CCN(C(=O)c3nc4ncc(C)cn4n3)[C@@H]2C(=O)NC[3H])c1	1327790
COc1ncc(Cl)cc1-c1cccc([C@H]2CCN(C(=O)c3nc4ncc(C)cn4n3)[C@@H]2C(=O)NC[3H])c1	1327791
CCCNC(=O)c1cccc(-c2cccc([C@H]3CCN(C(=O)c4nc5ncc(C)cn5n4)[C@@H]3C(=O)NC[3H])c2)c1	1327792
Cc1cnc2nc(C(=O)N3CC[C@H](c4cccc(-c5cc(C(N)=O)ccc5C)c4)[C@H]3C(=O)NC[3H])nn2c1	1327793
COc1ccc(-c2cccc([C@H]3CCN(C(=O)c4nc5ncc(C)cn5n4)[C@@H]3C(=O)NC[3H])c2)cc1F	1327794
Cc1cnc2nc(C(=O)N3CC[C@H](c4cccc(-c5cccc(O)c5)c4)[C@H]3C(=O)NC[3H])nn2c1	1327795
COc1ccc(-c2cccc([C@H]3CCN(C(=O)c4nc5ncc(C)cn5n4)[C@@H]3C(=O)NC[3H])c2)cc1C(=O)O	1327796
Cc1cnc2nc(C(=O)N3CC[C@H](c4cccc(-c5ccc6ccc(=O)[nH]c6c5)c4)[C@H]3C(=O)NC[3H])nn2c1	1327797
Cc1cnc2nc(C(=O)N3CC[C@H](c4cccc(-c5ccc(CCN(C)C)cc5)c4)[C@H]3C(=O)NC[3H])nn2c1	1327798
Cc1cnc2nc(C(=O)N3CC[C@H](c4cccc(-c5cccc(COC(C)C)c5)c4)[C@H]3C(=O)NC[3H])nn2c1	1327799
Cc1cnc2nc(C(=O)N3CC[C@H](c4cccc(-c5ccc(C(N)=O)cc5)c4)[C@H]3C(=O)NC[3H])nn2c1	1327800
C=CCNc1ncc(C(=O)N2CC[C@H](c3cccc(-c4ccc(Cl)c(N)c4)c3)[C@H]2C(=O)NC[3H])s1	1327801
C=CCNc1ncc(C(=O)N2CC[C@H](c3cccc(-c4cc(OC)cc(C(=O)O)c4)c3)[C@H]2C(=O)NC[3H])s1	1327802
C=CCNc1ncc(C(=O)N2CC[C@H](c3cccc(-c4ccc(C(=O)O)cc4F)c3)[C@H]2C(=O)NC[3H])s1	1327803
C=CCNc1ncc(C(=O)N2CC[C@H](c3cccc(-c4ccc(Cl)c(C)c4)c3)[C@H]2C(=O)NC[3H])s1	1327804
C=CCNc1ncc(C(=O)N2CC[C@H](c3cccc(-c4cccc5c4OCCCO5)c3)[C@H]2C(=O)NC[3H])s1	1327805
C=CCNc1ncc(C(=O)N2CC[C@H](c3cccc(-c4ccc(C(C)(C)C)cc4)c3)[C@H]2C(=O)NC[3H])s1	1327806
C=CCNc1ncc(C(=O)N2CC[C@H](c3cccc(-c4ccc([C@@H]5CCC(=O)N5)cc4)c3)[C@H]2C(=O)NC[3H])s1	1327807
C=CCNc1ncc(C(=O)N2CC[C@H](c3cccc(-c4ccc5c(c4)CCCNC5=O)c3)[C@H]2C(=O)NC[3H])s1	1327808
C=CCNc1ncc(C(=O)N2CC[C@H](c3cccc(-c4cn(C)nc4C(C)C)c3)[C@H]2C(=O)NC[3H])s1	1327809
C=CCNc1ncc(C(=O)N2CC[C@H](c3cccc(-c4ccc(C(C)(C)O)cc4F)c3)[C@H]2C(=O)NC[3H])s1	1327810
C=CCNc1ncc(C(=O)N2CC[C@H](c3cccc(-c4cc(F)cc(F)c4)c3)[C@H]2C(=O)NC[3H])s1	1327811
C=CCNc1ncc(C(=O)N2CC[C@H](c3cccc(-c4cc(O)cc(C(=O)OC)c4)c3)[C@H]2C(=O)NC[3H])s1	1327812
C=CCNc1ncc(C(=O)N2CC[C@H](c3cccc(-c4ccc5nnn(C)c5c4)c3)[C@H]2C(=O)NC[3H])s1	1327813
C=CCNc1ncc(C(=O)N2CC[C@H](c3cccc(-c4cccc(C(C)=O)c4)c3)[C@H]2C(=O)NC[3H])s1	1327814
C=CCNc1ncc(C(=O)N2CC[C@H](c3cccc(-c4ccc(CCC(=O)O)cc4)c3)[C@H]2C(=O)NC[3H])s1	1327815
C=CCNc1ncc(C(=O)N2CC[C@H](c3cccc(-c4ccc(OCC)cc4)c3)[C@H]2C(=O)NC[3H])s1	1327816
C=CCNc1ncc(C(=O)N2CC[C@H](c3cccc(-c4ccc(Cl)c(Cl)c4)c3)[C@H]2C(=O)NC[3H])s1	1327817
C=CCNc1ncc(C(=O)N2CC[C@H](c3cccc(-c4ccc(CCCC)cc4)c3)[C@H]2C(=O)NC[3H])s1	1327818
C=CCNc1ncc(C(=O)N2CC[C@H](c3cccc(-c4ccc5c(c4)OCO5)c3)[C@H]2C(=O)NC[3H])s1	1327819
C=CCNc1ncc(C(=O)N2CC[C@H](c3cccc(-c4ccc(-c5ccccc5)cc4)c3)[C@H]2C(=O)NC[3H])s1	1327820
C=CCNc1ncc(C(=O)N2CC[C@H](c3cccc(-c4cnn(C(C)(C)C)c4)c3)[C@H]2C(=O)NC[3H])s1	1327821
C=CCNc1ncc(C(=O)N2CC[C@H](c3cccc(-c4cccc(S(N)(=O)=O)c4)c3)[C@H]2C(=O)NC[3H])s1	1327822
C=CCNc1ncc(C(=O)N2CC[C@H](c3cccc(-c4cccc5c4OCCO5)c3)[C@H]2C(=O)NC[3H])s1	1327823
C=CCNc1ncc(C(=O)N2CC[C@H](c3cccc(-c4ccc(OC)nc4)c3)[C@H]2C(=O)NC[3H])s1	1327824
C=CCNc1ncc(C(=O)N2CC[C@H](c3cccc(-c4cccc(CCC(=O)OC)c4)c3)[C@H]2C(=O)NC[3H])s1	1327825
C=CCNc1ncc(C(=O)N2CC[C@H](c3cccc(-c4cnc5ccnn5c4)c3)[C@H]2C(=O)NC[3H])s1	1327826
C=CCNc1ncc(C(=O)N2CC[C@H](c3cccc(-c4cc(F)cc(OCC(=O)O)c4)c3)[C@H]2C(=O)NC[3H])s1	1327827
C=CCNc1ncc(C(=O)N2CC[C@H](c3cccc(-c4cc5ccccc5o4)c3)[C@H]2C(=O)NC[3H])s1	1327828
C=CCNc1ncc(C(=O)N2CC[C@H](c3cccc(C4=CCNCC4)c3)[C@H]2C(=O)NC[3H])s1	1327829
C=CCNc1ncc(C(=O)N2CC[C@H](c3cccc(-c4ccc5c(c4)CC(C)(C)O5)c3)[C@H]2C(=O)NC[3H])s1	1327830
C=CCNc1ncc(C(=O)N2CC[C@H](c3cccc(-c4cccnc4OC)c3)[C@H]2C(=O)NC[3H])s1	1327831
C=CCNc1ncc(C(=O)N2CC[C@H](c3cccc(-c4cc(OC)ccc4F)c3)[C@H]2C(=O)NC[3H])s1	1327832
N#Cc1cc(-c2cccc([C@H]3CCN(C(=O)CCn4ccc5ccccc54)[C@@H]3C(=O)NC[3H])c2)ccc1Cl	1327833
COCCc1cccc(-c2cccc([C@H]3CCN(C(=O)CCn4ccc5ccccc54)[C@@H]3C(=O)NC[3H])c2)c1	1327834
Cc1ccc(OC(C)C)c(-c2cccc([C@H]3CCN(C(=O)CCn4ccc5ccccc54)[C@@H]3C(=O)NC[3H])c2)c1	1327835
O=C(NC[3H])[C@@H]1[C@@H](c2cccc(-c3ccc(CO)c(Cl)c3)c2)CCN1C(=O)CCn1ccc2ccccc21	1327836
CCc1ccccc1-c1cccc([C@H]2CCN(C(=O)CCn3ccc4ccccc43)[C@@H]2C(=O)NC[3H])c1	1327837
CN(C)c1ncc(-c2cccc([C@H]3CCN(C(=O)CCn4ccc5ccccc54)[C@@H]3C(=O)NC[3H])c2)cc1Cl	1327838
O=C(NC[3H])[C@@H]1[C@@H](c2cccc(-c3cccc(F)c3)c2)CCN1C(=O)CCn1ccc2ccccc21	1327839
Cc1cc(Cl)ccc1-c1cccc([C@H]2CCN(C(=O)CCn3ccc4ccccc43)[C@@H]2C(=O)NC[3H])c1	1327840
O=C(NC[3H])[C@@H]1[C@@H](c2cccc(-c3ccc(Cl)cc3)c2)CCN1C(=O)CCn1ccc2ccccc21	1327841
O=C1CCc2cc(-c3cccc([C@H]4CCN(C(=O)CCn5ccc6ccccc65)[C@@H]4C(=O)NC[3H])c3)ccc2N1	1327842
Cc1ccc(C(=O)O)cc1-c1cccc([C@H]2CCN(C(=O)CCn3ccc4ccccc43)[C@@H]2C(=O)NC[3H])c1	1327843
O=C(O)c1ccc(-c2cccc([C@H]3CCN(C(=O)CCn4ccc5ccccc54)[C@@H]3C(=O)NC[3H])c2)cc1Cl	1327844
CONC(=O)c1ccc(-c2cccc([C@H]3CCN(C(=O)CCn4ccc5ccccc54)[C@@H]3C(=O)NC[3H])c2)cc1	1327845
CCOc1cccc(-c2cccc([C@H]3CCN(C(=O)CCn4ccc5ccccc54)[C@@H]3C(=O)NC[3H])c2)c1	1327846
COc1cccc2cc(-c3cccc([C@H]4CCN(C(=O)CCn5ccc6ccccc65)[C@@H]4C(=O)NC[3H])c3)oc12	1327847
COc1cc(F)cc(-c2cccc([C@H]3CCN(C(=O)CCn4ccc5ccccc54)[C@@H]3C(=O)NC[3H])c2)c1	1327848
CC(C)Oc1ccc(-c2cccc([C@H]3CCN(C(=O)CCn4ccc5ccccc54)[C@@H]3C(=O)NC[3H])c2)cc1F	1327849
O=C(NC[3H])[C@@H]1[C@@H](c2cccc(-c3cccc4c3CCO4)c2)CCN1C(=O)CCn1ccc2ccccc21	1327850
CCNC(=O)c1cccc(-c2cccc([C@H]3CCN(C(=O)CCn4ccc5ccccc54)[C@@H]3C(=O)NC[3H])c2)c1	1327851
COC(=O)c1cccc(-c2cccc([C@H]3CCN(C(=O)CCn4ccc5ccccc54)[C@@H]3C(=O)NC[3H])c2)c1	1327852
Nc1cc(-c2cccc([C@H]3CCN(C(=O)CCn4ccc5ccccc54)[C@@H]3C(=O)NC[3H])c2)ccc1Cl	1327853
COc1cc(C(=O)O)cc(-c2cccc([C@H]3CCN(C(=O)CCn4ccc5ccccc54)[C@@H]3C(=O)NC[3H])c2)c1	1327854
O=C(O)c1ccc(-c2cccc([C@H]3CCN(C(=O)CCn4ccc5ccccc54)[C@@H]3C(=O)NC[3H])c2)c(F)c1	1327855
Cc1cc(-c2cccc([C@H]3CCN(C(=O)CCn4ccc5ccccc54)[C@@H]3C(=O)NC[3H])c2)ccc1Cl	1327856
CC(C)(C)c1ccc(-c2cccc([C@H]3CCN(C(=O)CCn4ccc5ccccc54)[C@@H]3C(=O)NC[3H])c2)cc1	1327857
O=C1CC[C@@H](c2ccc(-c3cccc([C@H]4CCN(C(=O)CCn5ccc6ccccc65)[C@@H]4C(=O)NC[3H])c3)cc2)N1	1327858
O=C1NCCCc2cc(-c3cccc([C@H]4CCN(C(=O)CCn5ccc6ccccc65)[C@@H]4C(=O)NC[3H])c3)ccc21	1327859
CC(C)c1nn(C)cc1-c1cccc([C@H]2CCN(C(=O)CCn3ccc4ccccc43)[C@@H]2C(=O)NC[3H])c1	1327860
CCc1ccc(-c2cccc([C@H]3CCN(C(=O)CCn4ccc5ccccc54)[C@@H]3C(=O)NC[3H])c2)cc1	1327861
COC(=O)c1cc(O)cc(-c2cccc([C@H]3CCN(C(=O)CCn4ccc5ccccc54)[C@@H]3C(=O)NC[3H])c2)c1	1327862
O=C(NC[3H])[C@@H]1[C@@H](c2cccc(-c3cccc(Cn4cccn4)c3)c2)CCN1C(=O)CCn1ccc2ccccc21	1327863
O=C1NCc2c1cccc2-c1cccc([C@H]2CCN(C(=O)CN3Cc4ccccc4C3=O)[C@@H]2C(=O)NC[3H])c1	1327864
CNC(=O)c1ccc(-c2cccc([C@H]3CCN(C(=O)CN4Cc5ccccc5C4=O)[C@@H]3C(=O)NC[3H])c2)cc1C	1327865
COC(=O)c1cccc(-c2cccc([C@H]3CCN(C(=O)CN4Cc5ccccc5C4=O)[C@@H]3C(=O)NC[3H])c2)c1F	1327866
CS(=O)(=O)c1ccc(-c2cccc([C@H]3CCN(C(=O)CN4Cc5ccccc5C4=O)[C@@H]3C(=O)NC[3H])c2)cc1	1327867
O=C(O)c1cc(Cl)cc(-c2cccc([C@H]3CCN(C(=O)CN4Cc5ccccc5C4=O)[C@@H]3C(=O)NC[3H])c2)c1	1327868
Cc1ccc2cc(-c3cccc([C@H]4CCN(C(=O)CN5Cc6ccccc6C5=O)[C@@H]4C(=O)NC[3H])c3)ccc2n1	1327869
O=C1Nc2ccc(-c3cccc([C@H]4CCN(C(=O)CN5Cc6ccccc6C5=O)[C@@H]4C(=O)NC[3H])c3)cc2CO1	1327870
O=C(O)c1cccc(-c2cccc([C@H]3CCN(C(=O)CN4Cc5ccccc5C4=O)[C@@H]3C(=O)NC[3H])c2)c1F	1327871
CCN(CC)c1ncc(-c2cccc([C@H]3CCN(C(=O)CN4Cc5ccccc5C4=O)[C@@H]3C(=O)NC[3H])c2)cn1	1327872
CNC(=O)c1ccc(-c2cccc([C@H]3CCN(C(=O)CN4Cc5ccccc5C4=O)[C@@H]3C(=O)NC[3H])c2)cc1	1327873
CCNC(=O)c1ccc(-c2cccc([C@H]3CCN(C(=O)CN4Cc5ccccc5C4=O)[C@@H]3C(=O)NC[3H])c2)cc1	1327874
O=C(NC1CC1)c1cccc(-c2cccc([C@H]3CCN(C(=O)CN4Cc5ccccc5C4=O)[C@@H]3C(=O)NC[3H])c2)c1	1327875
O=C1CC(c2ccc(-c3cccc([C@H]4CCN(C(=O)CN5Cc6ccccc6C5=O)[C@@H]4C(=O)NC[3H])c3)cc2)C1	1327876
COC(=O)c1cc(-c2cccc([C@H]3CCN(C(=O)CN4Cc5ccccc5C4=O)[C@@H]3C(=O)NC[3H])c2)ccc1C	1327877
O=C(NC[3H])[C@@H]1[C@@H](c2cccc(-c3cc(F)cc(C(F)(F)F)c3)c2)CCN1C(=O)CN1Cc2ccccc2C1=O	1327878
COC(=O)c1cc(Cl)cc(-c2cccc([C@H]3CCN(C(=O)CN4Cc5ccccc5C4=O)[C@@H]3C(=O)NC[3H])c2)c1	1327879
COC(=O)c1ccc(-c2cccc([C@H]3CCN(C(=O)CN4Cc5ccccc5C4=O)[C@@H]3C(=O)NC[3H])c2)cc1F	1327880
O=C(NC[3H])[C@@H]1[C@@H](c2cccc(-c3cccc4ccccc34)c2)CCN1C(=O)CN1Cc2ccccc2C1=O	1327881
COc1cc(-c2cccc([C@H]3CCN(C(=O)CN4Cc5ccccc5C4=O)[C@@H]3C(=O)NC[3H])c2)ccc1Cl	1327882
COC(=O)Cc1ccc(-c2cccc([C@H]3CCN(C(=O)CN4Cc5ccccc5C4=O)[C@@H]3C(=O)NC[3H])c2)cc1	1327883
O=C(NC[3H])[C@@H]1[C@@H](c2cccc(I)c2)CCN1C(=O)CN1Cc2ccccc2C1=O	1327884
CCCOc1ccc(-c2cccc([C@H]3CCN(C(=O)CN4Cc5ccccc5C4=O)[C@@H]3C(=O)NC[3H])c2)cc1Cl	1327885
COc1ccc2cc(-c3cccc([C@H]4CCN(C(=O)CN5Cc6ccccc6C5=O)[C@@H]4C(=O)NC[3H])c3)ccc2c1	1327886
COc1cccc(-c2cccc([C@H]3CCN(C(=O)CN4Cc5ccccc5C4=O)[C@@H]3C(=O)NC[3H])c2)c1OC	1327887
CCN(CC)Cc1ccc(-c2cccc([C@H]3CCN(C(=O)CN4Cc5ccccc5C4=O)[C@@H]3C(=O)NC[3H])c2)cc1	1327888
CCn1ccc(-c2cccc([C@H]3CCN(C(=O)CN4Cc5ccccc5C4=O)[C@@H]3C(=O)NC[3H])c2)n1	1327889
O=C(NC[3H])[C@@H]1[C@@H](c2cccc(-c3cccc4c3OCC4)c2)CCN1C(=O)CN1Cc2ccccc2C1=O	1327890
Nc1cc(-c2cccc([C@H]3CCN(C(=O)CN4Cc5ccccc5C4=O)[C@@H]3C(=O)NC[3H])c2)ccc1F	1327891
CCOc1cc(F)ccc1-c1cccc([C@H]2CCN(C(=O)CN3Cc4ccccc4C3=O)[C@@H]2C(=O)NC[3H])c1	1327892
Cn1c(=O)[nH]c2ccc(-c3cccc([C@H]4CCN(C(=O)CN5Cc6ccccc6C5=O)[C@@H]4C(=O)NC[3H])c3)cc21	1327893
Cc1ccc(Cl)cc1-c1cccc([C@H]2CCN(C(=O)CN3Cc4ccccc4C3=O)[C@@H]2C(=O)NC[3H])c1	1327894
COc1ccc(-c2cccc([C@H]3CCN(C(=O)CN4Cc5ccccc5C4=O)[C@@H]3C(=O)NC[3H])c2)cc1C	1327895
O=C(NC[3H])[C@@H]1[C@@H](c2cccc(-c3cc(F)cc(Cl)c3)c2)CCN1C(=O)CC[C@@H]1CCc2ccccc21	1327896
O=C(NC[3H])[C@@H]1[C@@H](c2cccc(-c3ccc(C(F)(F)F)c(F)c3)c2)CCN1C(=O)CC[C@@H]1CCc2ccccc21	1327897
Cc1cc(F)ccc1-c1cccc([C@H]2CCN(C(=O)CC[C@@H]3CCc4ccccc43)[C@@H]2C(=O)NC[3H])c1	1327898
O=C(O)c1ccc(-c2cccc([C@H]3CCN(C(=O)CC[C@@H]4CCc5ccccc54)[C@@H]3C(=O)NC[3H])c2)c(Cl)c1	1327899
CC(C)Cc1ccc(-c2cccc([C@H]3CCN(C(=O)CC[C@@H]4CCc5ccccc54)[C@@H]3C(=O)NC[3H])c2)cc1	1327900
CC(C)c1cccc(-c2cccc([C@H]3CCN(C(=O)CC[C@@H]4CCc5ccccc54)[C@@H]3C(=O)NC[3H])c2)c1	1327901
O=C(NC[3H])[C@@H]1[C@@H](c2cccc(-c3cccc(CCO)c3)c2)CCN1C(=O)CC[C@@H]1CCc2ccccc21	1327902
Cc1cc(-c2cccc([C@H]3CCN(C(=O)CC[C@@H]4CCc5ccccc54)[C@@H]3C(=O)NC[3H])c2)c(C)cc1F	1327903
CCCc1ccc(-c2cccc([C@H]3CCN(C(=O)CC[C@@H]4CCc5ccccc54)[C@@H]3C(=O)NC[3H])c2)cc1	1327904
COC(=O)Nc1ccc(-c2cccc([C@H]3CCN(C(=O)CC[C@@H]4CCc5ccccc54)[C@@H]3C(=O)NC[3H])c2)cc1	1327905
N#Cc1ccc(-c2cccc([C@H]3CCN(C(=O)CC[C@@H]4CCc5ccccc54)[C@@H]3C(=O)NC[3H])c2)cc1F	1327906
COc1ccc(C(C)C)cc1-c1cccc([C@H]2CCN(C(=O)CC[C@@H]3CCc4ccccc43)[C@@H]2C(=O)NC[3H])c1	1327907
O=C(NC[3H])[C@@H]1[C@@H](c2cccc(-c3cccc(OC(F)(F)F)c3)c2)CCN1C(=O)CC[C@@H]1CCc2ccccc21	1327908
COc1ccc(Cl)cc1-c1cccc([C@H]2CCN(C(=O)CC[C@@H]3CCc4ccccc43)[C@@H]2C(=O)NC[3H])c1	1327909
O=C(NC[3H])[C@@H]1[C@@H](c2cccc(-c3cc(CO)ccc3Cl)c2)CCN1C(=O)CC[C@@H]1CCc2ccccc21	1327910
CC(C)Oc1ccc(F)cc1-c1cccc([C@H]2CCN(C(=O)CC[C@@H]3CCc4ccccc43)[C@@H]2C(=O)NC[3H])c1	1327911
O=C(NC[3H])[C@@H]1[C@@H](c2cccc(-c3ccc(OC(F)(F)F)cc3)c2)CCN1C(=O)CC[C@@H]1CCc2ccccc21	1327912
COc1ncc(-c2cccc([C@H]3CCN(C(=O)CC[C@@H]4CCc5ccccc54)[C@@H]3C(=O)NC[3H])c2)cc1Cl	1327913
CN(C)Cc1cc(-c2cccc([C@H]3CCN(C(=O)CC[C@@H]4CCc5ccccc54)[C@@H]3C(=O)NC[3H])c2)ccc1F	1327914
Cc1ccc(-c2cccc([C@H]3CCN(C(=O)CC[C@@H]4CCc5ccccc54)[C@@H]3C(=O)NC[3H])c2)c(Cl)c1	1327915
CC(=O)c1ccc(-c2cccc([C@H]3CCN(C(=O)CC[C@@H]4CCc5ccccc54)[C@@H]3C(=O)NC[3H])c2)cc1	1327916
COC(=O)c1cc(F)cc(-c2cccc([C@H]3CCN(C(=O)CC[C@@H]4CCc5ccccc54)[C@@H]3C(=O)NC[3H])c2)c1	1327917
O=C(NC[3H])[C@@H]1[C@@H](c2cccc(-c3ccc4c(c3)CCC4)c2)CCN1C(=O)CC[C@@H]1CCc2ccccc21	1327918
COc1c(C)cc(-c2cccc([C@H]3CCN(C(=O)CC[C@@H]4CCc5ccccc54)[C@@H]3C(=O)NC[3H])c2)cc1C	1327919
O=C(O)CCc1cccc(-c2cccc([C@H]3CCN(C(=O)CC[C@@H]4CCc5ccccc54)[C@@H]3C(=O)NC[3H])c2)c1	1327920
COc1cc(-c2cccc([C@H]3CCN(C(=O)CC[C@@H]4CCc5ccccc54)[C@@H]3C(=O)NC[3H])c2)ccc1C	1327921
O=C(NC[3H])[C@@H]1[C@@H](c2cccc(-c3cccc4ccoc34)c2)CCN1C(=O)CC[C@@H]1CCc2ccccc21	1327922
Cc1cc(-c2cccc([C@H]3CCN(C(=O)CC[C@@H]4CCc5ccccc54)[C@@H]3C(=O)NC[3H])c2)ccc1F	1327923
Cc1nc2ccc(-c3cccc([C@H]4CCN(C(=O)CC[C@@H]5CCc6ccccc65)[C@@H]4C(=O)NC[3H])c3)cc2o1	1327924
O=C(NC[3H])[C@@H]1[C@@H](c2cccc(-c3ccc(Oc4ccccc4)cc3)c2)CCN1C(=O)CC[C@@H]1CCc2ccccc21	1327925
Cc1cc2cc(-c3cccc([C@H]4CCN(C(=O)CC[C@@H]5CCc6ccccc65)[C@@H]4C(=O)NC[3H])c3)ccc2[nH]1	1327926
O=C(NC[3H])[C@@H]1[C@@H](c2cccc(-c3cccc(Cn4cccn4)c3)c2)CCN1C(=O)C[C@@H]1COc2ccccc21	1327927
Cn1nnc2ccc(-c3cccc([C@H]4CCN(C(=O)C[C@@H]5COc6ccccc65)[C@@H]4C(=O)NC[3H])c3)cc21	1327928
CC(=O)c1cccc(-c2cccc([C@H]3CCN(C(=O)C[C@@H]4COc5ccccc54)[C@@H]3C(=O)NC[3H])c2)c1	1327929
O=C(O)CCc1ccc(-c2cccc([C@H]3CCN(C(=O)C[C@@H]4COc5ccccc54)[C@@H]3C(=O)NC[3H])c2)cc1	1327930
CCOc1ccc(-c2cccc([C@H]3CCN(C(=O)C[C@@H]4COc5ccccc54)[C@@H]3C(=O)NC[3H])c2)cc1	1327931
O=C(NC[3H])[C@@H]1[C@@H](c2cccc(-c3ccc(Cl)c(Cl)c3)c2)CCN1C(=O)C[C@@H]1COc2ccccc21	1327932
CCCCc1ccc(-c2cccc([C@H]3CCN(C(=O)C[C@@H]4COc5ccccc54)[C@@H]3C(=O)NC[3H])c2)cc1	1327933
O=C(NC[3H])[C@@H]1[C@@H](c2cccc(-c3ccc4c(c3)OCO4)c2)CCN1C(=O)C[C@@H]1COc2ccccc21	1327934
O=C(NC[3H])[C@@H]1[C@@H](c2cccc(-c3ccc(-c4ccccc4)cc3)c2)CCN1C(=O)C[C@@H]1COc2ccccc21	1327935
CC(C)(C)n1cc(-c2cccc([C@H]3CCN(C(=O)C[C@@H]4COc5ccccc54)[C@@H]3C(=O)NC[3H])c2)cn1	1327936
NS(=O)(=O)c1cccc(-c2cccc([C@H]3CCN(C(=O)C[C@@H]4COc5ccccc54)[C@@H]3C(=O)NC[3H])c2)c1	1327937
O=C(NC[3H])[C@@H]1[C@@H](c2cccc(-c3cccc4c3OCCO4)c2)CCN1C(=O)C[C@@H]1COc2ccccc21	1327938
COc1ccc(-c2cccc([C@H]3CCN(C(=O)C[C@@H]4COc5ccccc54)[C@@H]3C(=O)NC[3H])c2)cn1	1327939
COC(=O)CCc1cccc(-c2cccc([C@H]3CCN(C(=O)C[C@@H]4COc5ccccc54)[C@@H]3C(=O)NC[3H])c2)c1	1327940
O=C(NC[3H])[C@@H]1[C@@H](c2cccc(-c3cnc4ccnn4c3)c2)CCN1C(=O)C[C@@H]1COc2ccccc21	1327941
O=C(O)COc1cc(F)cc(-c2cccc([C@H]3CCN(C(=O)C[C@@H]4COc5ccccc54)[C@@H]3C(=O)NC[3H])c2)c1	1327942
O=C(NC[3H])[C@@H]1[C@@H](c2cccc(-c3cc4ccccc4o3)c2)CCN1C(=O)C[C@@H]1COc2ccccc21	1327943
O=C(NC[3H])[C@@H]1[C@@H](c2cccc(C=CC3CCCCC3)c2)CCN1C(=O)C[C@@H]1COc2ccccc21	1327944
O=C(NC[3H])[C@@H]1[C@@H](c2cccc(C3=CCNCC3)c2)CCN1C(=O)C[C@@H]1COc2ccccc21	1327945
CC1(C)Cc2cc(-c3cccc([C@H]4CCN(C(=O)C[C@@H]5COc6ccccc65)[C@@H]4C(=O)NC[3H])c3)ccc2O1	1327946
COc1ncccc1-c1cccc([C@H]2CCN(C(=O)C[C@@H]3COc4ccccc43)[C@@H]2C(=O)NC[3H])c1	1327947
COc1ccc(F)c(-c2cccc([C@H]3CCN(C(=O)C[C@@H]4COc5ccccc54)[C@@H]3C(=O)NC[3H])c2)c1	1327948
CS(=O)(=O)c1ccc(-c2cccc([C@H]3CCN(C(=O)C[C@@H]4COc5ccccc54)[C@@H]3C(=O)NC[3H])c2)cc1	1327949
O=C(NC[3H])[C@@H]1[C@@H](c2cccc(-c3cncnc3)c2)CCN1C(=O)C[C@@H]1COc2ccccc21	1327950
COc1cc(OC)cc(-c2cccc([C@H]3CCN(C(=O)C4(n5cccn5)CC4)[C@@H]3C(=O)NC[3H])c2)c1	1327951
Cc1cccc(-c2cccc([C@H]3CCN(C(=O)C4(n5cccn5)CC4)[C@@H]3C(=O)NC[3H])c2)c1C	1327952
O=C(NC[3H])[C@@H]1[C@@H](c2cccc(-c3cc(Cl)cc(Cl)c3)c2)CCN1C(=O)C1(n2cccn2)CC1	1327953
O=C(NC[3H])[C@@H]1[C@@H](c2cccc(-c3ccc4ccccc4c3)c2)CCN1C(=O)C1(n2cccn2)CC1	1327954
Cc1ccc(-c2cccc([C@H]3CCN(C(=O)C4(n5cccn5)CC4)[C@@H]3C(=O)NC[3H])c2)c(F)c1	1327955
O=C(NC[3H])[C@@H]1[C@@H](c2cccc(-c3ccc4cc[nH]c4c3)c2)CCN1C(=O)C1(n2cccn2)CC1	1327956
O=C(NC[3H])[C@@H]1[C@@H](c2cccc(-c3ccc4c(c3)OC(F)(F)O4)c2)CCN1C(=O)C1(n2cccn2)CC1	1327957
COc1ccc(-c2cccc([C@H]3CCN(C(=O)C4(n5cccn5)CC4)[C@@H]3C(=O)NC[3H])c2)cc1C#N	1327958
Cc1ccc(F)cc1-c1cccc([C@H]2CCN(C(=O)CCNC(=O)[C@@H]3CCCO3)[C@@H]2C(=O)NC[3H])c1	1327959
CC(C)(C)[C@H]1CC=C(c2cccc([C@H]3CCN(C(=O)CCNC(=O)[C@@H]4CCCO4)[C@@H]3C(=O)NC[3H])c2)CC1	1327960
O=C(O)c1cc(-c2cccc([C@H]3CCN(C(=O)CCNC(=O)[C@@H]4CCCO4)[C@@H]3C(=O)NC[3H])c2)ccc1Cl	1327961
O=C(O)c1ccc(-c2cccc([C@H]3CCN(C(=O)CCNC(=O)[C@@H]4CCCO4)[C@@H]3C(=O)NC[3H])c2)cc1F	1327962
O=C(NCCC(=O)N1CC[C@H](c2cccc(-c3cccc(CO)c3)c2)[C@H]1C(=O)NC[3H])[C@@H]1CCCO1	1327963
O=C(O)c1cccc(-c2cccc([C@H]3CCN(C(=O)CCNC(=O)[C@@H]4CCCO4)[C@@H]3C(=O)NC[3H])c2)c1	1327964
COC(=O)c1ccc(-c2cccc([C@H]3CCN(C(=O)CCNC(=O)[C@@H]4CCCO4)[C@@H]3C(=O)NC[3H])c2)c(F)c1	1327965
O=C(NCCC(=O)N1CC[C@H](c2cccc(-c3ccc(C4(CO)CC4)cc3)c2)[C@H]1C(=O)NC[3H])[C@@H]1CCCO1	1327966
O=C(NCCC(=O)N1CC[C@H](c2cccc(-c3cccc(Cl)c3F)c2)[C@H]1C(=O)NC[3H])[C@@H]1CCCO1	1327967
O=C(NCCC(=O)N1CC[C@H](c2cccc(-c3cnn(-c4ccncc4)c3)c2)[C@H]1C(=O)NC[3H])[C@@H]1CCCO1	1327968
COC(=O)c1cc(-c2cccc([C@H]3CCN(C(=O)CCNC(=O)[C@@H]4CCCO4)[C@@H]3C(=O)NC[3H])c2)ccc1Cl	1327969
NS(=O)(=O)c1ccc(-c2cccc([C@H]3CCN(C(=O)CCNC(=O)[C@@H]4CCCO4)[C@@H]3C(=O)NC[3H])c2)cc1	1327970
O=C(NCCC(=O)N1CC[C@H](c2cccc(-c3cccc(O)c3F)c2)[C@H]1C(=O)NC[3H])[C@@H]1CCCO1	1327971
COC(=O)c1ccc(-c2cccc([C@H]3CCN(C(=O)CCNC(=O)[C@@H]4CCCO4)[C@@H]3C(=O)NC[3H])c2)o1	1327972
O=C(NCCC(=O)N1CC[C@H](c2cccc(-c3cnc4occc4c3)c2)[C@H]1C(=O)NC[3H])[C@@H]1CCCO1	1327973
O=C(NCCC(=O)N1CC[C@H](c2cccc(-c3ccc(F)c(Cl)c3)c2)[C@H]1C(=O)NC[3H])[C@@H]1CCCO1	1327974
CC(C)(C)c1cccc(-c2cccc([C@H]3CCN(C(=O)CCNC(=O)[C@@H]4CCCO4)[C@@H]3C(=O)NC[3H])c2)c1	1327975
Cc1cccc(-c2cccc([C@H]3CCN(C(=O)CCNC(=O)[C@@H]4CCCO4)[C@@H]3C(=O)NC[3H])c2)c1	1327976
O=C(NCCC(=O)N1CC[C@H](c2cccc(-c3cccc(-c4ccccc4)c3)c2)[C@H]1C(=O)NC[3H])[C@@H]1CCCO1	1327977
O=C(NCCC(=O)N1CC[C@H](c2cccc(-c3ccc(F)c(C(F)(F)F)c3)c2)[C@H]1C(=O)NC[3H])[C@@H]1CCCO1	1327978
Nc1ncc(-c2cccc([C@H]3CCN(C(=O)CCNC(=O)[C@@H]4CCCO4)[C@@H]3C(=O)NC[3H])c2)cn1	1327979
O=C(O)Cc1cccc(-c2cccc([C@H]3CCN(C(=O)CCNC(=O)[C@@H]4CCCO4)[C@@H]3C(=O)NC[3H])c2)c1	1327980
CCOC(=O)c1ccc(-c2cccc([C@H]3CCN(C(=O)CCNC(=O)[C@@H]4CCCO4)[C@@H]3C(=O)NC[3H])c2)cc1F	1327981
O=C(NCCC(=O)N1CC[C@H](c2cccc(-c3ccc4ccc(O)cc4c3)c2)[C@H]1C(=O)NC[3H])[C@@H]1CCCO1	1327982
COc1ncc(-c2cccc([C@H]3CCN(C(=O)CCNC(=O)[C@@H]4CCCO4)[C@@H]3C(=O)NC[3H])c2)cn1	1327983
COc1ccc(-c2cccc([C@H]3CCN(C(=O)CCNC(=O)[C@@H]4CCCO4)[C@@H]3C(=O)NC[3H])c2)cc1OC(C)C	1327984
Cn1nccc1-c1cccc([C@H]2CCN(C(=O)CCNC(=O)[C@@H]3CCCO3)[C@@H]2C(=O)NC[3H])c1	1327985
N#Cc1cc(-c2cccc([C@H]3CCN(C(=O)CCNC(=O)[C@@H]4CCCO4)[C@@H]3C(=O)NC[3H])c2)ccc1Cl	1327986
COCCc1cccc(-c2cccc([C@H]3CCN(C(=O)CCNC(=O)[C@@H]4CCCO4)[C@@H]3C(=O)NC[3H])c2)c1	1327987
Cc1ccc(OC(C)C)c(-c2cccc([C@H]3CCN(C(=O)CCNC(=O)[C@@H]4CCCO4)[C@@H]3C(=O)NC[3H])c2)c1	1327988
O=C(NCCC(=O)N1CC[C@H](c2cccc(-c3ccc(CO)c(Cl)c3)c2)[C@H]1C(=O)NC[3H])[C@@H]1CCCO1	1327989
COc1ncc(Cl)cc1-c1cccc([C@H]2CCN(C(=O)[C@H]3CCc4[nH]c(C)nc4C3)[C@@H]2C(=O)NC[3H])c1	1327990
Cc1nc2c([nH]1)CC[C@H](C(=O)N1CC[C@H](c3cccc(-c4ccc5c(c4)CCCO5)c3)[C@H]1C(=O)NC[3H])C2	1327991
CCCNC(=O)c1cccc(-c2cccc([C@H]3CCN(C(=O)[C@H]4CCc5[nH]c(C)nc5C4)[C@@H]3C(=O)NC[3H])c2)c1	1327992
Cc1nc2c([nH]1)CC[C@H](C(=O)N1CC[C@H](c3cccc(-c4cc(C(N)=O)ccc4C)c3)[C@H]1C(=O)NC[3H])C2	1327993
COc1ccc(-c2cccc([C@H]3CCN(C(=O)[C@H]4CCc5[nH]c(C)nc5C4)[C@@H]3C(=O)NC[3H])c2)cc1F	1327994
Cc1nc2c([nH]1)CC[C@H](C(=O)N1CC[C@H](c3cccc(-c4cccc(O)c4)c3)[C@H]1C(=O)NC[3H])C2	1327995
COc1ccc(-c2cccc([C@H]3CCN(C(=O)[C@H]4CCc5[nH]c(C)nc5C4)[C@@H]3C(=O)NC[3H])c2)cc1C(=O)O	1327996
COc1cc(CO)ccc1-c1cccc([C@H]2CCN(C(=O)[C@H]3CCc4[nH]c(C)nc4C3)[C@@H]2C(=O)NC[3H])c1	1327997
Cc1nc2c([nH]1)CC[C@H](C(=O)N1CC[C@H](c3cccc(-c4ccc5ccc(=O)[nH]c5c4)c3)[C@H]1C(=O)NC[3H])C2	1327998
Cc1nc2c([nH]1)CC[C@H](C(=O)N1CC[C@H](c3cccc(-c4ccc(CCN(C)C)cc4)c3)[C@H]1C(=O)NC[3H])C2	1327999
Cc1nc2c([nH]1)CC[C@H](C(=O)N1CC[C@H](c3cccc(-c4cccc(COC(C)C)c4)c3)[C@H]1C(=O)NC[3H])C2	1328000
Cc1nc2c([nH]1)CC[C@H](C(=O)N1CC[C@H](c3cccc(-c4ccc(C(N)=O)cc4)c3)[C@H]1C(=O)NC[3H])C2	1328001
Cc1nc2c([nH]1)CC[C@H](C(=O)N1CC[C@H](c3cccc(-c4cccc(CN)c4)c3)[C@H]1C(=O)NC[3H])C2	1328002
Cc1nc2c([nH]1)CC[C@H](C(=O)N1CC[C@H](c3cccc(-c4ccc(COC(C)(C)C)cc4)c3)[C@H]1C(=O)NC[3H])C2	1328003
Cc1nc2c([nH]1)CC[C@H](C(=O)N1CC[C@H](c3cccc(-c4ccc(C)c(Cl)c4)c3)[C@H]1C(=O)NC[3H])C2	1328004
Cc1nc2c([nH]1)CC[C@H](C(=O)N1CC[C@H](c3cccc(-c4ccc(F)nc4)c3)[C@H]1C(=O)NC[3H])C2	1328005
Cc1nc2c([nH]1)CC[C@H](C(=O)N1CC[C@H](c3cccc(-c4ccccc4)c3)[C@H]1C(=O)NC[3H])C2	1328006
Cc1nc2c([nH]1)CC[C@H](C(=O)N1CC[C@H](c3cccc(-c4ccc(Cl)c(F)c4)c3)[C@H]1C(=O)NC[3H])C2	1328007
Cc1nc2c([nH]1)CC[C@H](C(=O)N1CC[C@H](c3cccc(-c4ccc(CO)cc4)c3)[C@H]1C(=O)NC[3H])C2	1328008
COc1ccc(-c2cccc([C@H]3CCN(C(=O)[C@H]4CCc5[nH]c(C)nc5C4)[C@@H]3C(=O)NC[3H])c2)cc1Cl	1328009
Cc1nc2c([nH]1)CC[C@H](C(=O)N1CC[C@H](c3cccc(-c4ccc(OC(C)C)c(C)c4)c3)[C@H]1C(=O)NC[3H])C2	1328010
Cc1nc2c([nH]1)CC[C@H](C(=O)N1CC[C@H](c3cccc(-c4cccc(Cl)c4)c3)[C@H]1C(=O)NC[3H])C2	1328011
Cc1cc(C)cc(-c2cccc([C@H]3CCN(C(=O)[C@H]4CCc5[nH]c(C)nc5C4)[C@@H]3C(=O)NC[3H])c2)c1	1328012
COc1cc(-c2cccc([C@H]3CCN(C(=O)[C@H]4CCc5[nH]c(C)nc5C4)[C@@H]3C(=O)NC[3H])c2)cc(OC)c1OC	1328013
Cc1nc2c([nH]1)CC[C@H](C(=O)N1CC[C@H](c3cccc(-c4ccc(C(F)(F)F)cc4)c3)[C@H]1C(=O)NC[3H])C2	1328014
CCc1cccc(-c2cccc([C@H]3CCN(C(=O)[C@H]4CCc5[nH]c(C)nc5C4)[C@@H]3C(=O)NC[3H])c2)c1	1328015
Cc1nc2c([nH]1)CC[C@H](C(=O)N1CC[C@H](c3cccc(-c4cccc(Oc5ccccc5)c4)c3)[C@H]1C(=O)NC[3H])C2	1328016
Cc1nc2c([nH]1)CC[C@H](C(=O)N1CC[C@H](c3cccc(-c4ccc([C@H](C)O)cc4)c3)[C@H]1C(=O)NC[3H])C2	1328017
COc1ccc(C)cc1-c1cccc([C@H]2CCN(C(=O)[C@H]3CCc4[nH]c(C)nc4C3)[C@@H]2C(=O)NC[3H])c1	1328018
Cc1nc2c([nH]1)CC[C@H](C(=O)N1CC[C@H](c3cccc(-c4ccc5c(c4)C[C@@H](C)O5)c3)[C@H]1C(=O)NC[3H])C2	1328019
CC[C@H](O)Cn1cc(C(=O)N2CC[C@H](c3cccc(-c4ccc(C(=O)O)cc4F)c3)[C@H]2C(=O)NC[3H])nn1	1328020
CC[C@H](O)Cn1cc(C(=O)N2CC[C@H](c3cccc(-c4ccc(Cl)c(C)c4)c3)[C@H]2C(=O)NC[3H])nn1	1328021
CC[C@H](O)Cn1cc(C(=O)N2CC[C@H](c3cccc(-c4cccc5c4OCCCO5)c3)[C@H]2C(=O)NC[3H])nn1	1328022
CC[C@H](O)Cn1cc(C(=O)N2CC[C@H](c3cccc(-c4ccc(C(C)(C)C)cc4)c3)[C@H]2C(=O)NC[3H])nn1	1328023
CC[C@H](O)Cn1cc(C(=O)N2CC[C@H](c3cccc(-c4ccc([C@@H]5CCC(=O)N5)cc4)c3)[C@H]2C(=O)NC[3H])nn1	1328024
CC[C@H](O)Cn1cc(C(=O)N2CC[C@H](c3cccc(-c4ccc5c(c4)CCCNC5=O)c3)[C@H]2C(=O)NC[3H])nn1	1328025
CC[C@H](O)Cn1cc(C(=O)N2CC[C@H](c3cccc(-c4cn(C)nc4C(C)C)c3)[C@H]2C(=O)NC[3H])nn1	1328026
CC[C@H](O)Cn1cc(C(=O)N2CC[C@H](c3cccc(-c4ccc(C(C)(C)O)cc4F)c3)[C@H]2C(=O)NC[3H])nn1	1328027
CCc1ccc(-c2cccc([C@H]3CCN(C(=O)c4cn(C[C@@H](O)CC)nn4)[C@@H]3C(=O)NC[3H])c2)cc1	1328028
CC[C@H](O)Cn1cc(C(=O)N2CC[C@H](c3cccc(-c4cc(O)cc(C(=O)OC)c4)c3)[C@H]2C(=O)NC[3H])nn1	1328029
CC[C@H](O)Cn1cc(C(=O)N2CC[C@H](c3cccc(-c4cccc(Cn5cccn5)c4)c3)[C@H]2C(=O)NC[3H])nn1	1328030
CC[C@H](O)Cn1cc(C(=O)N2CC[C@H](c3cccc(-c4ccc5nnn(C)c5c4)c3)[C@H]2C(=O)NC[3H])nn1	1328031
CC[C@H](O)Cn1cc(C(=O)N2CC[C@H](c3cccc(-c4cccc(C(C)=O)c4)c3)[C@H]2C(=O)NC[3H])nn1	1328032
CC[C@H](O)Cn1cc(C(=O)N2CC[C@H](c3cccc(-c4ccc(CCC(=O)O)cc4)c3)[C@H]2C(=O)NC[3H])nn1	1328033
CC[C@H](O)Cn1cc(C(=O)N2CC[C@H](c3cccc(-c4cccc(N)c4)c3)[C@H]2C(=O)NC[3H])nn1	1328034
CCOc1ccc(-c2cccc([C@H]3CCN(C(=O)c4cn(C[C@@H](O)CC)nn4)[C@@H]3C(=O)NC[3H])c2)cc1	1328035
CCCCc1ccc(-c2cccc([C@H]3CCN(C(=O)c4cn(C[C@@H](O)CC)nn4)[C@@H]3C(=O)NC[3H])c2)cc1	1328036
CC[C@H](O)Cn1cc(C(=O)N2CC[C@H](c3cccc(-c4ccc5c(c4)OCO5)c3)[C@H]2C(=O)NC[3H])nn1	1328037
CC[C@H](O)Cn1cc(C(=O)N2CC[C@H](c3cccc(-c4ccc(-c5ccccc5)cc4)c3)[C@H]2C(=O)NC[3H])nn1	1328038
CC[C@H](O)Cn1cc(C(=O)N2CC[C@H](c3cccc(-c4cnn(C(C)(C)C)c4)c3)[C@H]2C(=O)NC[3H])nn1	1328039
CC[C@H](O)Cn1cc(C(=O)N2CC[C@H](c3cccc(-c4cccc(S(N)(=O)=O)c4)c3)[C@H]2C(=O)NC[3H])nn1	1328040
CC[C@H](O)Cn1cc(C(=O)N2CC[C@H](c3cccc(-c4cccc5c4OCCO5)c3)[C@H]2C(=O)NC[3H])nn1	1328041
CC[C@H](O)Cn1cc(C(=O)N2CC[C@H](c3cccc(-c4ccc(OC)nc4)c3)[C@H]2C(=O)NC[3H])nn1	1328042
CC[C@H](O)Cn1cc(C(=O)N2CC[C@H](c3cccc(-c4cccc(CCC(=O)OC)c4)c3)[C@H]2C(=O)NC[3H])nn1	1328043
CC[C@H](O)Cn1cc(C(=O)N2CC[C@H](c3cccc(-c4cnc5ccnn5c4)c3)[C@H]2C(=O)NC[3H])nn1	1328044
CC[C@H](O)Cn1cc(C(=O)N2CC[C@H](c3cccc(-c4cc(F)cc(OCC(=O)O)c4)c3)[C@H]2C(=O)NC[3H])nn1	1328045
CC[C@H](O)Cn1cc(C(=O)N2CC[C@H](c3cccc(-c4cc5ccccc5o4)c3)[C@H]2C(=O)NC[3H])nn1	1328046
CC[C@H](O)Cn1cc(C(=O)N2CC[C@H](c3cccc(C=CC4CCCCC4)c3)[C@H]2C(=O)NC[3H])nn1	1328047
CC[C@H](O)Cn1cc(C(=O)N2CC[C@H](c3cccc(C4=CCNCC4)c3)[C@H]2C(=O)NC[3H])nn1	1328048
CC[C@H](O)Cn1cc(C(=O)N2CC[C@H](c3cccc(-c4ccc5c(c4)CC(C)(C)O5)c3)[C@H]2C(=O)NC[3H])nn1	1328049
CC[C@H](O)Cn1cc(C(=O)N2CC[C@H](c3cccc(-c4cccnc4OC)c3)[C@H]2C(=O)NC[3H])nn1	1328050
COC(=O)c1cc(Cl)cc(-c2cccc([C@H]3CCN(C(=O)c4conc4C4CCCC4)[C@@H]3C(=O)NC[3H])c2)c1	1328051
COc1ncc(-c2cccc([C@H]3CCN(C(=O)c4conc4C4CCCC4)[C@@H]3C(=O)NC[3H])c2)cc1C	1328052
O=C(NC[3H])[C@@H]1[C@@H](c2cccc(-c3cccc4ccccc34)c2)CCN1C(=O)c1conc1C1CCCC1	1328053
COc1cc(-c2cccc([C@H]3CCN(C(=O)c4conc4C4CCCC4)[C@@H]3C(=O)NC[3H])c2)ccc1Cl	1328054
COC(=O)Cc1ccc(-c2cccc([C@H]3CCN(C(=O)c4conc4C4CCCC4)[C@@H]3C(=O)NC[3H])c2)cc1	1328055
O=C(NC[3H])[C@@H]1[C@@H](c2cccc(I)c2)CCN1C(=O)c1conc1C1CCCC1	1328056
CCCOc1ccc(-c2cccc([C@H]3CCN(C(=O)c4conc4C4CCCC4)[C@@H]3C(=O)NC[3H])c2)cc1Cl	1328057
COc1ccc2cc(-c3cccc([C@H]4CCN(C(=O)c5conc5C5CCCC5)[C@@H]4C(=O)NC[3H])c3)ccc2c1	1328058
COc1cccc(-c2cccc([C@H]3CCN(C(=O)c4conc4C4CCCC4)[C@@H]3C(=O)NC[3H])c2)c1OC	1328059
CCN(CC)Cc1ccc(-c2cccc([C@H]3CCN(C(=O)c4conc4C4CCCC4)[C@@H]3C(=O)NC[3H])c2)cc1	1328060
CCn1ccc(-c2cccc([C@H]3CCN(C(=O)c4conc4C4CCCC4)[C@@H]3C(=O)NC[3H])c2)n1	1328061
O=C(NC[3H])[C@@H]1[C@@H](c2cccc(-c3cccc4c3OCC4)c2)CCN1C(=O)c1conc1C1CCCC1	1328062
Nc1cc(-c2cccc([C@H]3CCN(C(=O)c4conc4C4CCCC4)[C@@H]3C(=O)NC[3H])c2)ccc1F	1328063
CCOc1cc(F)ccc1-c1cccc([C@H]2CCN(C(=O)c3conc3C3CCCC3)[C@@H]2C(=O)NC[3H])c1	1328064
Cn1c(=O)[nH]c2ccc(-c3cccc([C@H]4CCN(C(=O)c5conc5C5CCCC5)[C@@H]4C(=O)NC[3H])c3)cc21	1328065
Cc1ccc(Cl)cc1-c1cccc([C@H]2CCN(C(=O)c3conc3C3CCCC3)[C@@H]2C(=O)NC[3H])c1	1328066
COc1ccc(-c2cccc([C@H]3CCN(C(=O)c4conc4C4CCCC4)[C@@H]3C(=O)NC[3H])c2)cc1C	1328067
CCOc1ccccc1-c1cccc([C@H]2CCN(C(=O)c3conc3C3CCCC3)[C@@H]2C(=O)NC[3H])c1	1328068
CC(C)NC(=O)c1cccc(-c2cccc([C@H]3CCN(C(=O)c4conc4C4CCCC4)[C@@H]3C(=O)NC[3H])c2)c1	1328069
Cc1c(Cl)cccc1-c1cccc([C@H]2CCN(C(=O)c3conc3C3CCCC3)[C@@H]2C(=O)NC[3H])c1	1328070
Cc1ccc(F)cc1-c1cccc([C@H]2CCN(C(=O)c3conc3C3CCCC3)[C@@H]2C(=O)NC[3H])c1	1328071
CC(C)(C)[C@H]1CC=C(c2cccc([C@H]3CCN(C(=O)c4conc4C4CCCC4)[C@@H]3C(=O)NC[3H])c2)CC1	1328072
O=C(O)c1cc(-c2cccc([C@H]3CCN(C(=O)c4conc4C4CCCC4)[C@@H]3C(=O)NC[3H])c2)ccc1Cl	1328073
O=C(O)c1ccc(-c2cccc([C@H]3CCN(C(=O)c4conc4C4CCCC4)[C@@H]3C(=O)NC[3H])c2)cc1F	1328074
O=C(NC[3H])[C@@H]1[C@@H](c2cccc(-c3cccc(CO)c3)c2)CCN1C(=O)c1conc1C1CCCC1	1328075
COC(=O)c1ccc(-c2cccc([C@H]3CCN(C(=O)c4conc4C4CCCC4)[C@@H]3C(=O)NC[3H])c2)c(F)c1	1328076
O=C(NC[3H])[C@@H]1[C@@H](c2cccc(-c3ccc(C4(CO)CC4)cc3)c2)CCN1C(=O)c1conc1C1CCCC1	1328077
O=C(NC[3H])[C@@H]1[C@@H](c2cccc(-c3cccc(Cl)c3F)c2)CCN1C(=O)c1conc1C1CCCC1	1328078
NC1(c2ccc(-c3cccc([C@H]4CCN(C(=O)c5conc5C5CCCC5)[C@@H]4C(=O)NC[3H])c3)cc2)CCCC1	1328079
COC(=O)c1cc(-c2cccc([C@H]3CCN(C(=O)c4conc4C4CCCC4)[C@@H]3C(=O)NC[3H])c2)ccc1Cl	1328080
NS(=O)(=O)c1ccc(-c2cccc([C@H]3CCN(C(=O)c4conc4C4CCCC4)[C@@H]3C(=O)NC[3H])c2)cc1	1328081
COc1cc(F)c(F)cc1-c1cccc([C@H]2CCN(C(=O)c3conc3C3CCCC3)[C@@H]2C(=O)NC[3H])c1	1328082
O=C(NC[3H])[C@@H]1[C@@H](c2cccc(-c3cc(CO)ccc3Cl)c2)CCN1C(=O)c1ccc(=O)n(CCF)n1	1328083
CC(C)Oc1ccc(F)cc1-c1cccc([C@H]2CCN(C(=O)c3ccc(=O)n(CCF)n3)[C@@H]2C(=O)NC[3H])c1	1328084
O=C(NC[3H])[C@@H]1[C@@H](c2cccc(-c3ccc(OC(F)(F)F)cc3)c2)CCN1C(=O)c1ccc(=O)n(CCF)n1	1328085
COc1ncc(-c2cccc([C@H]3CCN(C(=O)c4ccc(=O)n(CCF)n4)[C@@H]3C(=O)NC[3H])c2)cc1Cl	1328086
COc1cc(C(=O)O)ccc1-c1cccc([C@H]2CCN(C(=O)c3ccc(=O)n(CCF)n3)[C@@H]2C(=O)NC[3H])c1	1328087
CN(C)Cc1cc(-c2cccc([C@H]3CCN(C(=O)c4ccc(=O)n(CCF)n4)[C@@H]3C(=O)NC[3H])c2)ccc1F	1328088
Cc1ccc(-c2cccc([C@H]3CCN(C(=O)c4ccc(=O)n(CCF)n4)[C@@H]3C(=O)NC[3H])c2)c(Cl)c1	1328089
CC(=O)c1ccc(-c2cccc([C@H]3CCN(C(=O)c4ccc(=O)n(CCF)n4)[C@@H]3C(=O)NC[3H])c2)cc1	1328090
COC(=O)c1cc(F)cc(-c2cccc([C@H]3CCN(C(=O)c4ccc(=O)n(CCF)n4)[C@@H]3C(=O)NC[3H])c2)c1	1328091
O=C(NC[3H])[C@@H]1[C@@H](c2cccc(-c3ccc4c(c3)CCC4)c2)CCN1C(=O)c1ccc(=O)n(CCF)n1	1328092
CNC(=O)Nc1ccc(-c2cccc([C@H]3CCN(C(=O)c4ccc(=O)n(CCF)n4)[C@@H]3C(=O)NC[3H])c2)cc1	1328093
COc1c(C)cc(-c2cccc([C@H]3CCN(C(=O)c4ccc(=O)n(CCF)n4)[C@@H]3C(=O)NC[3H])c2)cc1C	1328094
O=C(O)CCc1cccc(-c2cccc([C@H]3CCN(C(=O)c4ccc(=O)n(CCF)n4)[C@@H]3C(=O)NC[3H])c2)c1	1328095
COc1cc(-c2cccc([C@H]3CCN(C(=O)c4ccc(=O)n(CCF)n4)[C@@H]3C(=O)NC[3H])c2)ccc1C	1328096
O=C(NC[3H])[C@@H]1[C@@H](c2cccc(-c3cccc4ccoc34)c2)CCN1C(=O)c1ccc(=O)n(CCF)n1	1328097
O=C(NC[3H])[C@@H]1[C@@H](c2cccc(-c3ccccc3CO)c2)CCN1C(=O)c1ccc(=O)n(CCF)n1	1328098
Cc1cc(-c2cccc([C@H]3CCN(C(=O)c4ccc(=O)n(CCF)n4)[C@@H]3C(=O)NC[3H])c2)ccc1F	1328099
Cc1nc2ccc(-c3cccc([C@H]4CCN(C(=O)c5ccc(=O)n(CCF)n5)[C@@H]4C(=O)NC[3H])c3)cc2o1	1328100
Cc1cc2cc(-c3cccc([C@H]4CCN(C(=O)c5ccc(=O)n(CCF)n5)[C@@H]4C(=O)NC[3H])c3)ccc2[nH]1	1328101
COc1ccc(C#N)cc1-c1cccc([C@H]2CCN(C(=O)c3ccc(=O)n(CCF)n3)[C@@H]2C(=O)NC[3H])c1	1328102
COc1ncc(Cl)cc1-c1cccc([C@H]2CCN(C(=O)c3ccc(=O)n(CCF)n3)[C@@H]2C(=O)NC[3H])c1	1328103
O=C(NC[3H])[C@@H]1[C@@H](c2cccc(-c3ccc4c(c3)CCCO4)c2)CCN1C(=O)c1ccc(=O)n(CCF)n1	1328104
CCCNC(=O)c1cccc(-c2cccc([C@H]3CCN(C(=O)c4ccc(=O)n(CCF)n4)[C@@H]3C(=O)NC[3H])c2)c1	1328105
COc1ccc(-c2cccc([C@H]3CCN(C(=O)c4ccc(=O)n(CCF)n4)[C@@H]3C(=O)NC[3H])c2)cc1F	1328106
O=C(NC[3H])[C@@H]1[C@@H](c2cccc(-c3cccc(O)c3)c2)CCN1C(=O)c1ccc(=O)n(CCF)n1	1328107
COc1ccc(-c2cccc([C@H]3CCN(C(=O)c4ccc(=O)n(CCF)n4)[C@@H]3C(=O)NC[3H])c2)cc1C(=O)O	1328108
COc1cc(CO)ccc1-c1cccc([C@H]2CCN(C(=O)c3ccc(=O)n(CCF)n3)[C@@H]2C(=O)NC[3H])c1	1328109
CN(C)CCc1ccc(-c2cccc([C@H]3CCN(C(=O)c4ccc(=O)n(CCF)n4)[C@@H]3C(=O)NC[3H])c2)cc1	1328110
CC(C)OCc1cccc(-c2cccc([C@H]3CCN(C(=O)c4ccc(=O)n(CCF)n4)[C@@H]3C(=O)NC[3H])c2)c1	1328111
NC(=O)c1ccc(-c2cccc([C@H]3CCN(C(=O)c4ccc(=O)n(CCF)n4)[C@@H]3C(=O)NC[3H])c2)cc1	1328112
NCc1cccc(-c2cccc([C@H]3CCN(C(=O)c4ccc(=O)n(CCF)n4)[C@@H]3C(=O)NC[3H])c2)c1	1328113
O=C(NC[3H])[C@@H]1[C@@H](c2cccc(-c3cccc4c3OCCCO4)c2)CCN1C(=O)c1cc2occc2s1	1328114
CC(C)(C)c1ccc(-c2cccc([C@H]3CCN(C(=O)c4cc5occc5s4)[C@@H]3C(=O)NC[3H])c2)cc1	1328115
O=C1CC[C@@H](c2ccc(-c3cccc([C@H]4CCN(C(=O)c5cc6occc6s5)[C@@H]4C(=O)NC[3H])c3)cc2)N1	1328116
O=C1NCCCc2cc(-c3cccc([C@H]4CCN(C(=O)c5cc6occc6s5)[C@@H]4C(=O)NC[3H])c3)ccc21	1328117
CC(C)c1nn(C)cc1-c1cccc([C@H]2CCN(C(=O)c3cc4occc4s3)[C@@H]2C(=O)NC[3H])c1	1328118
CCc1ccc(-c2cccc([C@H]3CCN(C(=O)c4cc5occc5s4)[C@@H]3C(=O)NC[3H])c2)cc1	1328119
COC(=O)c1cc(O)cc(-c2cccc([C@H]3CCN(C(=O)c4cc5occc5s4)[C@@H]3C(=O)NC[3H])c2)c1	1328120
O=C(NC[3H])[C@@H]1[C@@H](c2cccc(-c3cccc(Cn4cccn4)c3)c2)CCN1C(=O)c1cc2occc2s1	1328121
Cn1nnc2ccc(-c3cccc([C@H]4CCN(C(=O)c5cc6occc6s5)[C@@H]4C(=O)NC[3H])c3)cc21	1328122
CC(=O)c1cccc(-c2cccc([C@H]3CCN(C(=O)c4cc5occc5s4)[C@@H]3C(=O)NC[3H])c2)c1	1328123
O=C(O)CCc1ccc(-c2cccc([C@H]3CCN(C(=O)c4cc5occc5s4)[C@@H]3C(=O)NC[3H])c2)cc1	1328124
Nc1cccc(-c2cccc([C@H]3CCN(C(=O)c4cc5occc5s4)[C@@H]3C(=O)NC[3H])c2)c1	1328125
O=C(NC[3H])[C@@H]1[C@@H](c2cccc(-c3ccc(Cl)c(Cl)c3)c2)CCN1C(=O)c1cc2occc2s1	1328126
CCCCc1ccc(-c2cccc([C@H]3CCN(C(=O)c4cc5occc5s4)[C@@H]3C(=O)NC[3H])c2)cc1	1328127
O=C(NC[3H])[C@@H]1[C@@H](c2cccc(-c3ccc4c(c3)OCO4)c2)CCN1C(=O)c1cc2occc2s1	1328128
O=C(NC[3H])[C@@H]1[C@@H](c2cccc(-c3ccc(-c4ccccc4)cc3)c2)CCN1C(=O)c1cc2occc2s1	1328129
CC(C)(C)n1cc(-c2cccc([C@H]3CCN(C(=O)c4cc5occc5s4)[C@@H]3C(=O)NC[3H])c2)cn1	1328130
NS(=O)(=O)c1cccc(-c2cccc([C@H]3CCN(C(=O)c4cc5occc5s4)[C@@H]3C(=O)NC[3H])c2)c1	1328131
O=C(NC[3H])[C@@H]1[C@@H](c2cccc(-c3cccc4c3OCCO4)c2)CCN1C(=O)c1cc2occc2s1	1328132
COc1ccc(-c2cccc([C@H]3CCN(C(=O)c4cc5occc5s4)[C@@H]3C(=O)NC[3H])c2)cn1	1328133
COC(=O)CCc1cccc(-c2cccc([C@H]3CCN(C(=O)c4cc5occc5s4)[C@@H]3C(=O)NC[3H])c2)c1	1328134
O=C(NC[3H])[C@@H]1[C@@H](c2cccc(-c3cnc4ccnn4c3)c2)CCN1C(=O)c1cc2occc2s1	1328135
O=C(O)COc1cc(F)cc(-c2cccc([C@H]3CCN(C(=O)c4cc5occc5s4)[C@@H]3C(=O)NC[3H])c2)c1	1328136
O=C(NC[3H])[C@@H]1[C@@H](c2cccc(-c3cc4ccccc4o3)c2)CCN1C(=O)c1cc2occc2s1	1328137
O=C(NC[3H])[C@@H]1[C@@H](c2cccc(C=CC3CCCCC3)c2)CCN1C(=O)c1cc2occc2s1	1328138
O=C(NC[3H])[C@@H]1[C@@H](c2cccc(C3=CCNCC3)c2)CCN1C(=O)c1cc2occc2s1	1328139
CC1(C)Cc2cc(-c3cccc([C@H]4CCN(C(=O)c5cc6occc6s5)[C@@H]4C(=O)NC[3H])c3)ccc2O1	1328140
COc1ncccc1-c1cccc([C@H]2CCN(C(=O)c3cc4occc4s3)[C@@H]2C(=O)NC[3H])c1	1328141
CS(=O)(=O)c1ccc(-c2cccc([C@H]3CCN(C(=O)c4cc5occc5s4)[C@@H]3C(=O)NC[3H])c2)cc1	1328142
O=C(NC[3H])[C@@H]1[C@@H](c2cccc(-c3cncnc3)c2)CCN1C(=O)c1cc2occc2s1	1328143
O=C(NC[3H])[C@@H]1[C@@H](c2cccc(I)c2)CCN1C(=O)C1=NO[C@@H](c2ccccc2)C1	1328144
COc1cc(OC)cc(-c2cccc([C@H]3CCN(C(=O)C4=NO[C@@H](c5ccccc5)C4)[C@@H]3C(=O)NC[3H])c2)c1	1328145
CCC(=O)N[C@@H]1CC[C@@H](C(=O)N2CC[C@H](c3cccc(-c4ccc(CC(=O)OC)cc4)c3)[C@H]2C(=O)NC[3H])C1	1328146
CCC(=O)N[C@@H]1CC[C@@H](C(=O)N2CC[C@H](c3cccc(I)c3)[C@H]2C(=O)NC[3H])C1	1328147
CCCOc1ccc(-c2cccc([C@H]3CCN(C(=O)[C@@H]4CC[C@@H](NC(=O)CC)C4)[C@@H]3C(=O)NC[3H])c2)cc1Cl	1328148
CCC(=O)N[C@@H]1CC[C@@H](C(=O)N2CC[C@H](c3cccc(-c4ccc5cc(OC)ccc5c4)c3)[C@H]2C(=O)NC[3H])C1	1328149
CCC(=O)N[C@@H]1CC[C@@H](C(=O)N2CC[C@H](c3cccc(-c4cccc(OC)c4OC)c3)[C@H]2C(=O)NC[3H])C1	1328150
CCC(=O)N[C@@H]1CC[C@@H](C(=O)N2CC[C@H](c3cccc(-c4ccc(CN(CC)CC)cc4)c3)[C@H]2C(=O)NC[3H])C1	1328151
CCC(=O)N[C@@H]1CC[C@@H](C(=O)N2CC[C@H](c3cccc(-c4ccn(CC)n4)c3)[C@H]2C(=O)NC[3H])C1	1328152
CCC(=O)N[C@@H]1CC[C@@H](C(=O)N2CC[C@H](c3cccc(-c4cccc5c4OCC5)c3)[C@H]2C(=O)NC[3H])C1	1328153
CCC(=O)N[C@@H]1CC[C@@H](C(=O)N2CC[C@H](c3cccc(-c4ccc(F)c(N)c4)c3)[C@H]2C(=O)NC[3H])C1	1328154
CCOc1cc(F)ccc1-c1cccc([C@H]2CCN(C(=O)[C@@H]3CC[C@@H](NC(=O)CC)C3)[C@@H]2C(=O)NC[3H])c1	1328155
CCC(=O)N[C@@H]1CC[C@@H](C(=O)N2CC[C@H](c3cccc(-c4ccc5[nH]c(=O)n(C)c5c4)c3)[C@H]2C(=O)NC[3H])C1	1328156
CCC(=O)N[C@@H]1CC[C@@H](C(=O)N2CC[C@H](c3cccc(-c4cc(Cl)ccc4C)c3)[C@H]2C(=O)NC[3H])C1	1328157
CCC(=O)N[C@@H]1CC[C@@H](C(=O)N2CC[C@H](c3cccc(-c4ccc(OC)c(C)c4)c3)[C@H]2C(=O)NC[3H])C1	1328158
CCOc1ccccc1-c1cccc([C@H]2CCN(C(=O)[C@@H]3CC[C@@H](NC(=O)CC)C3)[C@@H]2C(=O)NC[3H])c1	1328159
CCC(=O)N[C@@H]1CC[C@@H](C(=O)N2CC[C@H](c3cccc(-c4cccc(C(=O)NC(C)C)c4)c3)[C@H]2C(=O)NC[3H])C1	1328160
CCC(=O)N[C@@H]1CC[C@@H](C(=O)N2CC[C@H](c3cccc(-c4cccc(Cl)c4C)c3)[C@H]2C(=O)NC[3H])C1	1328161
CCC(=O)N[C@@H]1CC[C@@H](C(=O)N2CC[C@H](c3cccc(-c4cc(F)ccc4C)c3)[C@H]2C(=O)NC[3H])C1	1328162
CCC(=O)N[C@@H]1CC[C@@H](C(=O)N2CC[C@H](c3cccc(C4=CC[C@H](C(C)(C)C)CC4)c3)[C@H]2C(=O)NC[3H])C1	1328163
CCC(=O)N[C@@H]1CC[C@@H](C(=O)N2CC[C@H](c3cccc(-c4ccc(Cl)c(C(=O)O)c4)c3)[C@H]2C(=O)NC[3H])C1	1328164
CCC(=O)N[C@@H]1CC[C@@H](C(=O)N2CC[C@H](c3cccc(-c4ccc(C(=O)O)c(F)c4)c3)[C@H]2C(=O)NC[3H])C1	1328165
CCC(=O)N[C@@H]1CC[C@@H](C(=O)N2CC[C@H](c3cccc(-c4cccc(CO)c4)c3)[C@H]2C(=O)NC[3H])C1	1328166
CCC(=O)N[C@@H]1CC[C@@H](C(=O)N2CC[C@H](c3cccc(-c4ccc(C(=O)OC)cc4F)c3)[C@H]2C(=O)NC[3H])C1	1328167
CCC(=O)N[C@@H]1CC[C@@H](C(=O)N2CC[C@H](c3cccc(-c4ccc(C5(CO)CC5)cc4)c3)[C@H]2C(=O)NC[3H])C1	1328168
CCC(=O)N[C@@H]1CC[C@@H](C(=O)N2CC[C@H](c3cccc(-c4cccc(Cl)c4F)c3)[C@H]2C(=O)NC[3H])C1	1328169
CCC(=O)N[C@@H]1CC[C@@H](C(=O)N2CC[C@H](c3cccc(-c4ccc(C5(N)CCCC5)cc4)c3)[C@H]2C(=O)NC[3H])C1	1328170
CCC(=O)N[C@@H]1CC[C@@H](C(=O)N2CC[C@H](c3cccc(-c4ccc(Cl)c(C(=O)OC)c4)c3)[C@H]2C(=O)NC[3H])C1	1328171
CCC(=O)N[C@@H]1CC[C@@H](C(=O)N2CC[C@H](c3cccc(-c4ccc(S(N)(=O)=O)cc4)c3)[C@H]2C(=O)NC[3H])C1	1328172
CCC(=O)N[C@@H]1CC[C@@H](C(=O)N2CC[C@H](c3cccc(-c4cc(F)c(F)cc4OC)c3)[C@H]2C(=O)NC[3H])C1	1328173
CCC(=O)N[C@@H]1CC[C@@H](C(=O)N2CC[C@H](c3cccc(-c4cccc(O)c4F)c3)[C@H]2C(=O)NC[3H])C1	1328174
CCC(=O)N[C@@H]1CC[C@@H](C(=O)N2CC[C@H](c3cccc(-c4ccc(C(=O)OC)o4)c3)[C@H]2C(=O)NC[3H])C1	1328175
COc1cc(C(=O)O)ccc1-c1cccc([C@H]2CCN(C(=O)c3ccnc4c3CC(=O)N4)[C@@H]2C(=O)NC[3H])c1	1328176
CN(C)Cc1cc(-c2cccc([C@H]3CCN(C(=O)c4ccnc5c4CC(=O)N5)[C@@H]3C(=O)NC[3H])c2)ccc1F	1328177
Cc1ccc(-c2cccc([C@H]3CCN(C(=O)c4ccnc5c4CC(=O)N5)[C@@H]3C(=O)NC[3H])c2)c(Cl)c1	1328178
CC(=O)c1ccc(-c2cccc([C@H]3CCN(C(=O)c4ccnc5c4CC(=O)N5)[C@@H]3C(=O)NC[3H])c2)cc1	1328179
COC(=O)c1cc(F)cc(-c2cccc([C@H]3CCN(C(=O)c4ccnc5c4CC(=O)N5)[C@@H]3C(=O)NC[3H])c2)c1	1328180
O=C1Cc2c(C(=O)N3CC[C@H](c4cccc(-c5ccc6c(c5)CCC6)c4)[C@H]3C(=O)NC[3H])ccnc2N1	1328181
CNC(=O)Nc1ccc(-c2cccc([C@H]3CCN(C(=O)c4ccnc5c4CC(=O)N5)[C@@H]3C(=O)NC[3H])c2)cc1	1328182
COc1c(C)cc(-c2cccc([C@H]3CCN(C(=O)c4ccnc5c4CC(=O)N5)[C@@H]3C(=O)NC[3H])c2)cc1C	1328183
O=C(O)CCc1cccc(-c2cccc([C@H]3CCN(C(=O)c4ccnc5c4CC(=O)N5)[C@@H]3C(=O)NC[3H])c2)c1	1328184
COc1cc(-c2cccc([C@H]3CCN(C(=O)c4ccnc5c4CC(=O)N5)[C@@H]3C(=O)NC[3H])c2)ccc1C	1328185
O=C1Cc2c(C(=O)N3CC[C@H](c4cccc(-c5cccc6ccoc56)c4)[C@H]3C(=O)NC[3H])ccnc2N1	1328186
O=C1Cc2c(C(=O)N3CC[C@H](c4cccc(-c5ccccc5CO)c4)[C@H]3C(=O)NC[3H])ccnc2N1	1328187
Cc1cc(-c2cccc([C@H]3CCN(C(=O)c4ccnc5c4CC(=O)N5)[C@@H]3C(=O)NC[3H])c2)ccc1F	1328188
Cc1nc2ccc(-c3cccc([C@H]4CCN(C(=O)c5ccnc6c5CC(=O)N6)[C@@H]4C(=O)NC[3H])c3)cc2o1	1328189
O=C1Cc2c(C(=O)N3CC[C@H](c4cccc(-c5ccc(Oc6ccccc6)cc5)c4)[C@H]3C(=O)NC[3H])ccnc2N1	1328190
Cc1cc2cc(-c3cccc([C@H]4CCN(C(=O)c5ccnc6c5CC(=O)N6)[C@@H]4C(=O)NC[3H])c3)ccc2[nH]1	1328191
COc1ccc(C#N)cc1-c1cccc([C@H]2CCN(C(=O)c3ccnc4c3CC(=O)N4)[C@@H]2C(=O)NC[3H])c1	1328192
COc1ncc(Cl)cc1-c1cccc([C@H]2CCN(C(=O)c3ccnc4c3CC(=O)N4)[C@@H]2C(=O)NC[3H])c1	1328193
O=C1Cc2c(C(=O)N3CC[C@H](c4cccc(-c5ccc6c(c5)CCCO6)c4)[C@H]3C(=O)NC[3H])ccnc2N1	1328194
Cc1ccc(C(N)=O)cc1-c1cccc([C@H]2CCN(C(=O)c3ccnc4c3CC(=O)N4)[C@@H]2C(=O)NC[3H])c1	1328195
COc1ccc(-c2cccc([C@H]3CCN(C(=O)c4ccnc5c4CC(=O)N5)[C@@H]3C(=O)NC[3H])c2)cc1F	1328196
O=C1Cc2c(C(=O)N3CC[C@H](c4cccc(-c5cccc(O)c5)c4)[C@H]3C(=O)NC[3H])ccnc2N1	1328197
COc1ccc(-c2cccc([C@H]3CCN(C(=O)c4ccnc5c4CC(=O)N5)[C@@H]3C(=O)NC[3H])c2)cc1C(=O)O	1328198
O=C1Cc2c(C(=O)N3CC[C@H](c4cccc(-c5ccc6ccc(=O)[nH]c6c5)c4)[C@H]3C(=O)NC[3H])ccnc2N1	1328199
CN(C)CCc1ccc(-c2cccc([C@H]3CCN(C(=O)c4ccnc5c4CC(=O)N5)[C@@H]3C(=O)NC[3H])c2)cc1	1328200
CC(C)OCc1cccc(-c2cccc([C@H]3CCN(C(=O)c4ccnc5c4CC(=O)N5)[C@@H]3C(=O)NC[3H])c2)c1	1328201
NC(=O)c1ccc(-c2cccc([C@H]3CCN(C(=O)c4ccnc5c4CC(=O)N5)[C@@H]3C(=O)NC[3H])c2)cc1	1328202
NCc1cccc(-c2cccc([C@H]3CCN(C(=O)c4ccnc5c4CC(=O)N5)[C@@H]3C(=O)NC[3H])c2)c1	1328203
CC(C)(C)OCc1ccc(-c2cccc([C@H]3CCN(C(=O)c4ccnc5c4CC(=O)N5)[C@@H]3C(=O)NC[3H])c2)cc1	1328204
Cc1ccc(-c2cccc([C@H]3CCN(C(=O)c4ccnc5c4CC(=O)N5)[C@@H]3C(=O)NC[3H])c2)cc1Cl	1328205
O=C1Cc2c(C(=O)N3CC[C@H](c4cccc(-c5ccc(F)nc5)c4)[C@H]3C(=O)NC[3H])ccnc2N1	1328206
O=C1Cc2c(C(=O)N3CC[C@H](c4cccc(-c5ccccc5)c4)[C@H]3C(=O)NC[3H])ccnc2N1	1328207
CC(C)(C)c1ccc(-c2cccc([C@H]3CCN(C(=O)Cn4ncc5cccnc54)[C@@H]3C(=O)NC[3H])c2)cc1	1328208
O=C1CC[C@@H](c2ccc(-c3cccc([C@H]4CCN(C(=O)Cn5ncc6cccnc65)[C@@H]4C(=O)NC[3H])c3)cc2)N1	1328209
O=C1NCCCc2cc(-c3cccc([C@H]4CCN(C(=O)Cn5ncc6cccnc65)[C@@H]4C(=O)NC[3H])c3)ccc21	1328210
CC(C)c1nn(C)cc1-c1cccc([C@H]2CCN(C(=O)Cn3ncc4cccnc43)[C@@H]2C(=O)NC[3H])c1	1328211
CC(C)(O)c1ccc(-c2cccc([C@H]3CCN(C(=O)Cn4ncc5cccnc54)[C@@H]3C(=O)NC[3H])c2)c(F)c1	1328212
CCc1ccc(-c2cccc([C@H]3CCN(C(=O)Cn4ncc5cccnc54)[C@@H]3C(=O)NC[3H])c2)cc1	1328213
O=C(NC[3H])[C@@H]1[C@@H](c2cccc(-c3cc(F)cc(F)c3)c2)CCN1C(=O)Cn1ncc2cccnc21	1328214
COC(=O)c1cc(O)cc(-c2cccc([C@H]3CCN(C(=O)Cn4ncc5cccnc54)[C@@H]3C(=O)NC[3H])c2)c1	1328215
O=C(NC[3H])[C@@H]1[C@@H](c2cccc(-c3cccc(Cn4cccn4)c3)c2)CCN1C(=O)Cn1ncc2cccnc21	1328216
Cn1nnc2ccc(-c3cccc([C@H]4CCN(C(=O)Cn5ncc6cccnc65)[C@@H]4C(=O)NC[3H])c3)cc21	1328217
CC(=O)c1cccc(-c2cccc([C@H]3CCN(C(=O)Cn4ncc5cccnc54)[C@@H]3C(=O)NC[3H])c2)c1	1328218
Nc1cccc(-c2cccc([C@H]3CCN(C(=O)Cn4ncc5cccnc54)[C@@H]3C(=O)NC[3H])c2)c1	1328219
CCOc1ccc(-c2cccc([C@H]3CCN(C(=O)Cn4ncc5cccnc54)[C@@H]3C(=O)NC[3H])c2)cc1	1328220
O=C(NC[3H])[C@@H]1[C@@H](c2cccc(-c3ccc(Cl)c(Cl)c3)c2)CCN1C(=O)Cn1ncc2cccnc21	1328221
O=C(NC[3H])[C@@H]1[C@@H](c2cccc(-c3ccc4c(c3)OCO4)c2)CCN1C(=O)Cn1ncc2cccnc21	1328222
O=C(NC[3H])[C@@H]1[C@@H](c2cccc(-c3ccc(-c4ccccc4)cc3)c2)CCN1C(=O)Cn1ncc2cccnc21	1328223
CC(C)(C)n1cc(-c2cccc([C@H]3CCN(C(=O)Cn4ncc5cccnc54)[C@@H]3C(=O)NC[3H])c2)cn1	1328224
NS(=O)(=O)c1cccc(-c2cccc([C@H]3CCN(C(=O)Cn4ncc5cccnc54)[C@@H]3C(=O)NC[3H])c2)c1	1328225
O=C(NC[3H])[C@@H]1[C@@H](c2cccc(-c3cccc4c3OCCO4)c2)CCN1C(=O)Cn1ncc2cccnc21	1328226
COc1ccc(-c2cccc([C@H]3CCN(C(=O)Cn4ncc5cccnc54)[C@@H]3C(=O)NC[3H])c2)cn1	1328227
COC(=O)CCc1cccc(-c2cccc([C@H]3CCN(C(=O)Cn4ncc5cccnc54)[C@@H]3C(=O)NC[3H])c2)c1	1328228
O=C(NC[3H])[C@@H]1[C@@H](c2cccc(-c3cnc4ccnn4c3)c2)CCN1C(=O)Cn1ncc2cccnc21	1328229
O=C(O)COc1cc(F)cc(-c2cccc([C@H]3CCN(C(=O)Cn4ncc5cccnc54)[C@@H]3C(=O)NC[3H])c2)c1	1328230
O=C(NC[3H])[C@@H]1[C@@H](c2cccc(-c3cc4ccccc4o3)c2)CCN1C(=O)Cn1ncc2cccnc21	1328231
O=C(NC[3H])[C@@H]1[C@@H](c2cccc(C=CC3CCCCC3)c2)CCN1C(=O)Cn1ncc2cccnc21	1328232
O=C(NC[3H])[C@@H]1[C@@H](c2cccc(C3=CCNCC3)c2)CCN1C(=O)Cn1ncc2cccnc21	1328233
CC1(C)Cc2cc(-c3cccc([C@H]4CCN(C(=O)Cn5ncc6cccnc65)[C@@H]4C(=O)NC[3H])c3)ccc2O1	1328234
COc1ccc(F)c(-c2cccc([C@H]3CCN(C(=O)Cn4ncc5cccnc54)[C@@H]3C(=O)NC[3H])c2)c1	1328235
CS(=O)(=O)c1ccc(-c2cccc([C@H]3CCN(C(=O)Cn4ncc5cccnc54)[C@@H]3C(=O)NC[3H])c2)cc1	1328236
O=C(NC[3H])[C@@H]1[C@@H](c2cccc(-c3cncnc3)c2)CCN1C(=O)Cn1ncc2cccnc21	1328237
O=C(NC[3H])[C@@H]1[C@@H](c2cccc(I)c2)CCN1C(=O)CC1=CCOCC1	1328238
COc1cc(OC)cc(-c2cccc([C@H]3CCN(C(=O)CC4=CCOCC4)[C@@H]3C(=O)NC[3H])c2)c1	1328239
Cc1cc2ccc(C(=O)N3CC[C@H](c4cccc(C5=CC[C@H](C(C)(C)C)CC5)c4)[C@H]3C(=O)NC[3H])cn2c1	1328240
Cc1cc2ccc(C(=O)N3CC[C@H](c4cccc(-c5ccc(Cl)c(C(=O)O)c5)c4)[C@H]3C(=O)NC[3H])cn2c1	1328241
Cc1cc2ccc(C(=O)N3CC[C@H](c4cccc(-c5ccc(C(=O)O)c(F)c5)c4)[C@H]3C(=O)NC[3H])cn2c1	1328242
Cc1cc2ccc(C(=O)N3CC[C@H](c4cccc(-c5cccc(CO)c5)c4)[C@H]3C(=O)NC[3H])cn2c1	1328243
Cc1cc2ccc(C(=O)N3CC[C@H](c4cccc(-c5cccc(C(=O)O)c5)c4)[C@H]3C(=O)NC[3H])cn2c1	1328244
COC(=O)c1ccc(-c2cccc([C@H]3CCN(C(=O)c4ccc5cc(C)cn5c4)[C@@H]3C(=O)NC[3H])c2)c(F)c1	1328245
Cc1cc2ccc(C(=O)N3CC[C@H](c4cccc(-c5cccc(Cl)c5F)c4)[C@H]3C(=O)NC[3H])cn2c1	1328246
Cc1cc2ccc(C(=O)N3CC[C@H](c4cccc(-c5ccc(C6(N)CCCC6)cc5)c4)[C@H]3C(=O)NC[3H])cn2c1	1328247
Cc1cc2ccc(C(=O)N3CC[C@H](c4cccc(-c5cnn(-c6ccncc6)c5)c4)[C@H]3C(=O)NC[3H])cn2c1	1328248
COC(=O)c1cc(-c2cccc([C@H]3CCN(C(=O)c4ccc5cc(C)cn5c4)[C@@H]3C(=O)NC[3H])c2)ccc1Cl	1328249
Cc1cc2ccc(C(=O)N3CC[C@H](c4cccc(-c5ccc(S(N)(=O)=O)cc5)c4)[C@H]3C(=O)NC[3H])cn2c1	1328250
COc1cc(F)c(F)cc1-c1cccc([C@H]2CCN(C(=O)c3ccc4cc(C)cn4c3)[C@@H]2C(=O)NC[3H])c1	1328251
COC(=O)c1ccc(-c2cccc([C@H]3CCN(C(=O)c4ccc5cc(C)cn5c4)[C@@H]3C(=O)NC[3H])c2)o1	1328252
Cc1cc2ccc(C(=O)N3CC[C@H](c4cccc(-c5cnc6occc6c5)c4)[C@H]3C(=O)NC[3H])cn2c1	1328253
Cc1cc2ccc(C(=O)N3CC[C@H](c4cccc(-c5ccc(F)c(Cl)c5)c4)[C@H]3C(=O)NC[3H])cn2c1	1328254
Cc1cc2ccc(C(=O)N3CC[C@H](c4cccc(-c5cccc(C(C)(C)C)c5)c4)[C@H]3C(=O)NC[3H])cn2c1	1328255
Cc1cccc(-c2cccc([C@H]3CCN(C(=O)c4ccc5cc(C)cn5c4)[C@@H]3C(=O)NC[3H])c2)c1	1328256
Cc1cc2ccc(C(=O)N3CC[C@H](c4cccc(-c5cccc(-c6ccccc6)c5)c4)[C@H]3C(=O)NC[3H])cn2c1	1328257
Cc1cc2ccc(C(=O)N3CC[C@H](c4cccc(-c5ccc(F)c(C(F)(F)F)c5)c4)[C@H]3C(=O)NC[3H])cn2c1	1328258
Cc1cc2ccc(C(=O)N3CC[C@H](c4cccc(-c5cnc(N)nc5)c4)[C@H]3C(=O)NC[3H])cn2c1	1328259
Cc1cc2ccc(C(=O)N3CC[C@H](c4cccc(-c5cccc(CC(=O)O)c5)c4)[C@H]3C(=O)NC[3H])cn2c1	1328260
CCOC(=O)c1ccc(-c2cccc([C@H]3CCN(C(=O)c4ccc5cc(C)cn5c4)[C@@H]3C(=O)NC[3H])c2)cc1F	1328261
Cc1cc2ccc(C(=O)N3CC[C@H](c4cccc(-c5ccc6ccc(O)cc6c5)c4)[C@H]3C(=O)NC[3H])cn2c1	1328262
COc1ncc(-c2cccc([C@H]3CCN(C(=O)c4ccc5cc(C)cn5c4)[C@@H]3C(=O)NC[3H])c2)cn1	1328263
COc1ccc(-c2cccc([C@H]3CCN(C(=O)c4ccc5cc(C)cn5c4)[C@@H]3C(=O)NC[3H])c2)cc1OC(C)C	1328264
Cc1cc2ccc(C(=O)N3CC[C@H](c4cccc(-c5ccnn5C)c4)[C@H]3C(=O)NC[3H])cn2c1	1328265
Cc1cc2ccc(C(=O)N3CC[C@H](c4cccc(-c5ccc(Cl)c(C#N)c5)c4)[C@H]3C(=O)NC[3H])cn2c1	1328266
COCCc1cccc(-c2cccc([C@H]3CCN(C(=O)c4ccc5cc(C)cn5c4)[C@@H]3C(=O)NC[3H])c2)c1	1328267
Cc1ccc(OC(C)C)c(-c2cccc([C@H]3CCN(C(=O)c4ccc5cc(C)cn5c4)[C@@H]3C(=O)NC[3H])c2)c1	1328268
Cc1cc2ccc(C(=O)N3CC[C@H](c4cccc(-c5ccc(CO)c(Cl)c5)c4)[C@H]3C(=O)NC[3H])cn2c1	1328269
CCc1ccccc1-c1cccc([C@H]2CCN(C(=O)c3ccc4cc(C)cn4c3)[C@@H]2C(=O)NC[3H])c1	1328270
Cc1cnc2nc(C(=O)N3CC[C@H](c4cccc(-c5ccnc(N(C)C)c5)c4)[C@H]3C(=O)NC[3H])nn2c1	1328271
Cc1cnc2nc(C(=O)N3CC[C@H](c4cccc(-c5ccc(COC(C)(C)C)cc5)c4)[C@H]3C(=O)NC[3H])nn2c1	1328272
Cc1cnc2nc(C(=O)N3CC[C@H](c4cccc(-c5ccc(C)c(Cl)c5)c4)[C@H]3C(=O)NC[3H])nn2c1	1328273
Cc1cnc2nc(C(=O)N3CC[C@H](c4cccc(-c5ccc(F)nc5)c4)[C@H]3C(=O)NC[3H])nn2c1	1328274
Cc1cnc2nc(C(=O)N3CC[C@H](c4cccc(-c5ccccc5)c4)[C@H]3C(=O)NC[3H])nn2c1	1328275
Cc1cnc2nc(C(=O)N3CC[C@H](c4cccc(-c5ccc(Cl)c(F)c5)c4)[C@H]3C(=O)NC[3H])nn2c1	1328276
Cc1cnc2nc(C(=O)N3CC[C@H](c4cccc(-c5ccc(CO)cc5)c4)[C@H]3C(=O)NC[3H])nn2c1	1328277
COc1ccc(-c2cccc([C@H]3CCN(C(=O)c4nc5ncc(C)cn5n4)[C@@H]3C(=O)NC[3H])c2)cc1Cl	1328278
Cc1cnc2nc(C(=O)N3CC[C@H](c4cccc(-c5ccc(OC(C)C)c(C)c5)c4)[C@H]3C(=O)NC[3H])nn2c1	1328279
Cc1ccc(-c2cccc([C@H]3CCN(C(=O)c4nc5ncc(C)cn5n4)[C@@H]3C(=O)NC[3H])c2)cc1	1328280
Cc1cnc2nc(C(=O)N3CC[C@H](c4cccc(-c5cccc(Cl)c5)c4)[C@H]3C(=O)NC[3H])nn2c1	1328281
Cc1cc(C)cc(-c2cccc([C@H]3CCN(C(=O)c4nc5ncc(C)cn5n4)[C@@H]3C(=O)NC[3H])c2)c1	1328282
COc1cc(-c2cccc([C@H]3CCN(C(=O)c4nc5ncc(C)cn5n4)[C@@H]3C(=O)NC[3H])c2)cc(OC)c1OC	1328283
Cc1cnc2nc(C(=O)N3CC[C@H](c4cccc(-c5ccc(C(F)(F)F)cc5)c4)[C@H]3C(=O)NC[3H])nn2c1	1328284
CCc1cccc(-c2cccc([C@H]3CCN(C(=O)c4nc5ncc(C)cn5n4)[C@@H]3C(=O)NC[3H])c2)c1	1328285
Cc1cnc2nc(C(=O)N3CC[C@H](c4cccc(-c5cccc(Oc6ccccc6)c5)c4)[C@H]3C(=O)NC[3H])nn2c1	1328286
Cc1cnc2nc(C(=O)N3CC[C@H](c4cccc(-c5ccc([C@H](C)O)cc5)c4)[C@H]3C(=O)NC[3H])nn2c1	1328287
COc1ccc(C)cc1-c1cccc([C@H]2CCN(C(=O)c3nc4ncc(C)cn4n3)[C@@H]2C(=O)NC[3H])c1	1328288
Cc1cnc2nc(C(=O)N3CC[C@H](c4cccc(-c5ccc6c(c5)C[C@@H](C)O6)c4)[C@H]3C(=O)NC[3H])nn2c1	1328289
CCOc1ccc(-c2cccc([C@H]3CCN(C(=O)c4nc5ncc(C)cn5n4)[C@@H]3C(=O)NC[3H])c2)cc1C	1328290
CCCOc1cccc(-c2cccc([C@H]3CCN(C(=O)c4nc5ncc(C)cn5n4)[C@@H]3C(=O)NC[3H])c2)c1	1328291
Cc1cnc2nc(C(=O)N3CC[C@H](c4cccc(-c5cccc6c5CNC6=O)c4)[C@H]3C(=O)NC[3H])nn2c1	1328292
CNC(=O)c1ccc(-c2cccc([C@H]3CCN(C(=O)c4nc5ncc(C)cn5n4)[C@@H]3C(=O)NC[3H])c2)cc1C	1328293
COC(=O)c1cccc(-c2cccc([C@H]3CCN(C(=O)c4nc5ncc(C)cn5n4)[C@@H]3C(=O)NC[3H])c2)c1F	1328294
Cc1cnc2nc(C(=O)N3CC[C@H](c4cccc(-c5ccc(S(C)(=O)=O)cc5)c4)[C@H]3C(=O)NC[3H])nn2c1	1328295
Cc1cnc2nc(C(=O)N3CC[C@H](c4cccc(-c5cc(Cl)cc(C(=O)O)c5)c4)[C@H]3C(=O)NC[3H])nn2c1	1328296
Cc1cnc2nc(C(=O)N3CC[C@H](c4cccc(-c5ccc6nc(C)ccc6c5)c4)[C@H]3C(=O)NC[3H])nn2c1	1328297
Cc1cnc2nc(C(=O)N3CC[C@H](c4cccc(-c5ccc6c(c5)COC(=O)N6)c4)[C@H]3C(=O)NC[3H])nn2c1	1328298
Cc1cnc2nc(C(=O)N3CC[C@H](c4cccc(-c5cccc(C(=O)O)c5F)c4)[C@H]3C(=O)NC[3H])nn2c1	1328299
CCN(CC)c1ncc(-c2cccc([C@H]3CCN(C(=O)c4nc5ncc(C)cn5n4)[C@@H]3C(=O)NC[3H])c2)cn1	1328300
CNC(=O)c1ccc(-c2cccc([C@H]3CCN(C(=O)c4nc5ncc(C)cn5n4)[C@@H]3C(=O)NC[3H])c2)cc1	1328301
CCNC(=O)c1ccc(-c2cccc([C@H]3CCN(C(=O)c4nc5ncc(C)cn5n4)[C@@H]3C(=O)NC[3H])c2)cc1	1328302
COC(=O)c1cc(F)cc(-c2cccc([C@H]3CCN(C(=O)c4cc([N+](=O)[O-])cnc4O)[C@@H]3C(=O)NC[3H])c2)c1	1328303
O=C(NC[3H])[C@@H]1[C@@H](c2cccc(-c3ccc4c(c3)CCC4)c2)CCN1C(=O)c1cc([N+](=O)[O-])cnc1O	1328304
CNC(=O)Nc1ccc(-c2cccc([C@H]3CCN(C(=O)c4cc([N+](=O)[O-])cnc4O)[C@@H]3C(=O)NC[3H])c2)cc1	1328305
COc1c(C)cc(-c2cccc([C@H]3CCN(C(=O)c4cc([N+](=O)[O-])cnc4O)[C@@H]3C(=O)NC[3H])c2)cc1C	1328306
O=C(O)CCc1cccc(-c2cccc([C@H]3CCN(C(=O)c4cc([N+](=O)[O-])cnc4O)[C@@H]3C(=O)NC[3H])c2)c1	1328307
COc1cc(-c2cccc([C@H]3CCN(C(=O)c4cc([N+](=O)[O-])cnc4O)[C@@H]3C(=O)NC[3H])c2)ccc1C	1328308
O=C(NC[3H])[C@@H]1[C@@H](c2cccc(-c3cccc4ccoc34)c2)CCN1C(=O)c1cc([N+](=O)[O-])cnc1O	1328309
O=C(NC[3H])[C@@H]1[C@@H](c2cccc(-c3ccccc3CO)c2)CCN1C(=O)c1cc([N+](=O)[O-])cnc1O	1328310
Cc1cc(-c2cccc([C@H]3CCN(C(=O)c4cc([N+](=O)[O-])cnc4O)[C@@H]3C(=O)NC[3H])c2)ccc1F	1328311
Cc1nc2ccc(-c3cccc([C@H]4CCN(C(=O)c5cc([N+](=O)[O-])cnc5O)[C@@H]4C(=O)NC[3H])c3)cc2o1	1328312
O=C(NC[3H])[C@@H]1[C@@H](c2cccc(-c3ccc(Oc4ccccc4)cc3)c2)CCN1C(=O)c1cc([N+](=O)[O-])cnc1O	1328313
Cc1cc2cc(-c3cccc([C@H]4CCN(C(=O)c5cc([N+](=O)[O-])cnc5O)[C@@H]4C(=O)NC[3H])c3)ccc2[nH]1	1328314
COc1ccc(C#N)cc1-c1cccc([C@H]2CCN(C(=O)c3cc([N+](=O)[O-])cnc3O)[C@@H]2C(=O)NC[3H])c1	1328315
COc1ncc(Cl)cc1-c1cccc([C@H]2CCN(C(=O)c3cc([N+](=O)[O-])cnc3O)[C@@H]2C(=O)NC[3H])c1	1328316
O=C(NC[3H])[C@@H]1[C@@H](c2cccc(-c3ccc4c(c3)CCCO4)c2)CCN1C(=O)c1cc([N+](=O)[O-])cnc1O	1328317
CCCNC(=O)c1cccc(-c2cccc([C@H]3CCN(C(=O)c4cc([N+](=O)[O-])cnc4O)[C@@H]3C(=O)NC[3H])c2)c1	1328318
Cc1ccc(C(N)=O)cc1-c1cccc([C@H]2CCN(C(=O)c3cc([N+](=O)[O-])cnc3O)[C@@H]2C(=O)NC[3H])c1	1328319
COc1ccc(-c2cccc([C@H]3CCN(C(=O)c4cc([N+](=O)[O-])cnc4O)[C@@H]3C(=O)NC[3H])c2)cc1F	1328320
COc1ccc(-c2cccc([C@H]3CCN(C(=O)c4cc([N+](=O)[O-])cnc4O)[C@@H]3C(=O)NC[3H])c2)cc1C(=O)O	1328321
COc1cc(CO)ccc1-c1cccc([C@H]2CCN(C(=O)c3cc([N+](=O)[O-])cnc3O)[C@@H]2C(=O)NC[3H])c1	1328322
O=C(NC[3H])[C@@H]1[C@@H](c2cccc(-c3ccc4ccc(=O)[nH]c4c3)c2)CCN1C(=O)c1cc([N+](=O)[O-])cnc1O	1328323
CN(C)CCc1ccc(-c2cccc([C@H]3CCN(C(=O)c4cc([N+](=O)[O-])cnc4O)[C@@H]3C(=O)NC[3H])c2)cc1	1328324
NC(=O)c1ccc(-c2cccc([C@H]3CCN(C(=O)c4cc([N+](=O)[O-])cnc4O)[C@@H]3C(=O)NC[3H])c2)cc1	1328325
NCc1cccc(-c2cccc([C@H]3CCN(C(=O)c4cc([N+](=O)[O-])cnc4O)[C@@H]3C(=O)NC[3H])c2)c1	1328326
CN(C)c1cc(-c2cccc([C@H]3CCN(C(=O)c4cc([N+](=O)[O-])cnc4O)[C@@H]3C(=O)NC[3H])c2)ccn1	1328327
CC(C)(C)OCc1ccc(-c2cccc([C@H]3CCN(C(=O)c4cc([N+](=O)[O-])cnc4O)[C@@H]3C(=O)NC[3H])c2)cc1	1328328
Cc1ccc(-c2cccc([C@H]3CCN(C(=O)c4cc([N+](=O)[O-])cnc4O)[C@@H]3C(=O)NC[3H])c2)cc1Cl	1328329
O=C(NC[3H])[C@@H]1[C@@H](c2cccc(-c3ccccc3)c2)CCN1C(=O)c1cc([N+](=O)[O-])cnc1O	1328330
CC(=O)Nc1cccc(-c2cccc([C@H]3CCN(C(=O)c4cc([N+](=O)[O-])cnc4O)[C@@H]3C(=O)NC[3H])c2)c1	1328331
O=C(NC[3H])[C@@H]1[C@@H](c2cccc(-c3ccc(Cl)c(F)c3)c2)CCN1C(=O)c1cc([N+](=O)[O-])cnc1O	1328332
O=C(NC[3H])[C@@H]1[C@@H](c2cccc(-c3ccc(CO)cc3)c2)CCN1C(=O)c1cc([N+](=O)[O-])cnc1O	1328333
Cn1nnc2ccc(-c3cccc([C@H]4CCN(C(=O)CCn5ccc6ccccc65)[C@@H]4C(=O)NC[3H])c3)cc21	1328334
CC(=O)c1cccc(-c2cccc([C@H]3CCN(C(=O)CCn4ccc5ccccc54)[C@@H]3C(=O)NC[3H])c2)c1	1328335
O=C(O)CCc1ccc(-c2cccc([C@H]3CCN(C(=O)CCn4ccc5ccccc54)[C@@H]3C(=O)NC[3H])c2)cc1	1328336
CCOc1ccc(-c2cccc([C@H]3CCN(C(=O)CCn4ccc5ccccc54)[C@@H]3C(=O)NC[3H])c2)cc1	1328337
O=C(NC[3H])[C@@H]1[C@@H](c2cccc(-c3ccc(Cl)c(Cl)c3)c2)CCN1C(=O)CCn1ccc2ccccc21	1328338
CCCCc1ccc(-c2cccc([C@H]3CCN(C(=O)CCn4ccc5ccccc54)[C@@H]3C(=O)NC[3H])c2)cc1	1328339
O=C(NC[3H])[C@@H]1[C@@H](c2cccc(-c3ccc4c(c3)OCO4)c2)CCN1C(=O)CCn1ccc2ccccc21	1328340
O=C(NC[3H])[C@@H]1[C@@H](c2cccc(-c3ccc(-c4ccccc4)cc3)c2)CCN1C(=O)CCn1ccc2ccccc21	1328341
CC(C)(C)n1cc(-c2cccc([C@H]3CCN(C(=O)CCn4ccc5ccccc54)[C@@H]3C(=O)NC[3H])c2)cn1	1328342
NS(=O)(=O)c1cccc(-c2cccc([C@H]3CCN(C(=O)CCn4ccc5ccccc54)[C@@H]3C(=O)NC[3H])c2)c1	1328343
O=C(NC[3H])[C@@H]1[C@@H](c2cccc(-c3cccc4c3OCCO4)c2)CCN1C(=O)CCn1ccc2ccccc21	1328344
COc1ccc(-c2cccc([C@H]3CCN(C(=O)CCn4ccc5ccccc54)[C@@H]3C(=O)NC[3H])c2)cn1	1328345
COC(=O)CCc1cccc(-c2cccc([C@H]3CCN(C(=O)CCn4ccc5ccccc54)[C@@H]3C(=O)NC[3H])c2)c1	1328346
O=C(NC[3H])[C@@H]1[C@@H](c2cccc(-c3cnc4ccnn4c3)c2)CCN1C(=O)CCn1ccc2ccccc21	1328347
O=C(O)COc1cc(F)cc(-c2cccc([C@H]3CCN(C(=O)CCn4ccc5ccccc54)[C@@H]3C(=O)NC[3H])c2)c1	1328348
O=C(NC[3H])[C@@H]1[C@@H](c2cccc(-c3cc4ccccc4o3)c2)CCN1C(=O)CCn1ccc2ccccc21	1328349
O=C(NC[3H])[C@@H]1[C@@H](c2cccc(C=CC3CCCCC3)c2)CCN1C(=O)CCn1ccc2ccccc21	1328350
O=C(NC[3H])[C@@H]1[C@@H](c2cccc(C3=CCNCC3)c2)CCN1C(=O)CCn1ccc2ccccc21	1328351
CC1(C)Cc2cc(-c3cccc([C@H]4CCN(C(=O)CCn5ccc6ccccc65)[C@@H]4C(=O)NC[3H])c3)ccc2O1	1328352
COc1ncccc1-c1cccc([C@H]2CCN(C(=O)CCn3ccc4ccccc43)[C@@H]2C(=O)NC[3H])c1	1328353
COc1ccc(F)c(-c2cccc([C@H]3CCN(C(=O)CCn4ccc5ccccc54)[C@@H]3C(=O)NC[3H])c2)c1	1328354
CS(=O)(=O)c1ccc(-c2cccc([C@H]3CCN(C(=O)CCn4ccc5ccccc54)[C@@H]3C(=O)NC[3H])c2)cc1	1328355
O=C(NC[3H])[C@@H]1[C@@H](c2cccc(-c3cncnc3)c2)CCN1C(=O)CCn1ccc2ccccc21	1328356
COc1cc(OC)cc(-c2cccc([C@H]3CCN(C(=O)C#Cc4ccc5c(c4)OCO5)[C@@H]3C(=O)NC[3H])c2)c1	1328357
Cc1cccc(-c2cccc([C@H]3CCN(C(=O)C#Cc4ccc5c(c4)OCO5)[C@@H]3C(=O)NC[3H])c2)c1C	1328358
O=C(NC[3H])[C@@H]1[C@@H](c2cccc(-c3cc(Cl)cc(Cl)c3)c2)CCN1C(=O)C#Cc1ccc2c(c1)OCO2	1328359
O=C(NC[3H])[C@@H]1[C@@H](c2cccc(-c3ccc4ccccc4c3)c2)CCN1C(=O)C#Cc1ccc2c(c1)OCO2	1328360
Cc1ccc(-c2cccc([C@H]3CCN(C(=O)C#Cc4ccc5c(c4)OCO5)[C@@H]3C(=O)NC[3H])c2)c(F)c1	1328361
O=C(NC[3H])[C@@H]1[C@@H](c2cccc(-c3ccc4cc[nH]c4c3)c2)CCN1C(=O)C#Cc1ccc2c(c1)OCO2	1328362
O=C(NC[3H])[C@@H]1[C@@H](c2cccc(-c3ccc4c(c3)OC(F)(F)O4)c2)CCN1C(=O)C#Cc1ccc2c(c1)OCO2	1328363
COc1ccc(-c2cccc([C@H]3CCN(C(=O)C#Cc4ccc5c(c4)OCO5)[C@@H]3C(=O)NC[3H])c2)cc1C#N	1328364
O=C(NC[3H])[C@@H]1[C@@H](c2cccc(-c3cc(F)cc(Cl)c3)c2)CCN1C(=O)C#Cc1ccc2c(c1)OCO2	1328365
CCOc1ccccc1-c1cccc([C@H]2CCN(C(=O)CN3Cc4ccccc4C3=O)[C@@H]2C(=O)NC[3H])c1	1328366
CC(C)NC(=O)c1cccc(-c2cccc([C@H]3CCN(C(=O)CN4Cc5ccccc5C4=O)[C@@H]3C(=O)NC[3H])c2)c1	1328367
Cc1c(Cl)cccc1-c1cccc([C@H]2CCN(C(=O)CN3Cc4ccccc4C3=O)[C@@H]2C(=O)NC[3H])c1	1328368
Cc1ccc(F)cc1-c1cccc([C@H]2CCN(C(=O)CN3Cc4ccccc4C3=O)[C@@H]2C(=O)NC[3H])c1	1328369
CC(C)(C)[C@H]1CC=C(c2cccc([C@H]3CCN(C(=O)CN4Cc5ccccc5C4=O)[C@@H]3C(=O)NC[3H])c2)CC1	1328370
O=C(O)c1cc(-c2cccc([C@H]3CCN(C(=O)CN4Cc5ccccc5C4=O)[C@@H]3C(=O)NC[3H])c2)ccc1Cl	1328371
O=C(O)c1ccc(-c2cccc([C@H]3CCN(C(=O)CN4Cc5ccccc5C4=O)[C@@H]3C(=O)NC[3H])c2)cc1F	1328372
O=C(NC[3H])[C@@H]1[C@@H](c2cccc(-c3cccc(CO)c3)c2)CCN1C(=O)CN1Cc2ccccc2C1=O	1328373
COC(=O)c1ccc(-c2cccc([C@H]3CCN(C(=O)CN4Cc5ccccc5C4=O)[C@@H]3C(=O)NC[3H])c2)c(F)c1	1328374
O=C(NC[3H])[C@@H]1[C@@H](c2cccc(-c3ccc(C4(CO)CC4)cc3)c2)CCN1C(=O)CN1Cc2ccccc2C1=O	1328375
O=C(NC[3H])[C@@H]1[C@@H](c2cccc(-c3cccc(Cl)c3F)c2)CCN1C(=O)CN1Cc2ccccc2C1=O	1328376
NC1(c2ccc(-c3cccc([C@H]4CCN(C(=O)CN5Cc6ccccc6C5=O)[C@@H]4C(=O)NC[3H])c3)cc2)CCCC1	1328377
O=C(NC[3H])[C@@H]1[C@@H](c2cccc(-c3cnn(-c4ccncc4)c3)c2)CCN1C(=O)CN1Cc2ccccc2C1=O	1328378
NS(=O)(=O)c1ccc(-c2cccc([C@H]3CCN(C(=O)CN4Cc5ccccc5C4=O)[C@@H]3C(=O)NC[3H])c2)cc1	1328379
COc1cc(F)c(F)cc1-c1cccc([C@H]2CCN(C(=O)CN3Cc4ccccc4C3=O)[C@@H]2C(=O)NC[3H])c1	1328380
O=C(NC[3H])[C@@H]1[C@@H](c2cccc(-c3cccc(O)c3F)c2)CCN1C(=O)CN1Cc2ccccc2C1=O	1328381
COC(=O)c1ccc(-c2cccc([C@H]3CCN(C(=O)CN4Cc5ccccc5C4=O)[C@@H]3C(=O)NC[3H])c2)o1	1328382
O=C(NC[3H])[C@@H]1[C@@H](c2cccc(-c3ccc(F)c(Cl)c3)c2)CCN1C(=O)CN1Cc2ccccc2C1=O	1328383
O=C(NC[3H])[C@@H]1[C@@H](c2cccc(-c3ccc4c(c3)CCOC4)c2)CCN1C(=O)CN1Cc2ccccc2C1=O	1328384
CC(C)(C)c1cccc(-c2cccc([C@H]3CCN(C(=O)CN4Cc5ccccc5C4=O)[C@@H]3C(=O)NC[3H])c2)c1	1328385
Cc1cccc(-c2cccc([C@H]3CCN(C(=O)CN4Cc5ccccc5C4=O)[C@@H]3C(=O)NC[3H])c2)c1	1328386
O=C(NC[3H])[C@@H]1[C@@H](c2cccc(-c3cccc(-c4ccccc4)c3)c2)CCN1C(=O)CN1Cc2ccccc2C1=O	1328387
O=C(NC[3H])[C@@H]1[C@@H](c2cccc(-c3ccc(F)c(C(F)(F)F)c3)c2)CCN1C(=O)CN1Cc2ccccc2C1=O	1328388
Nc1ncc(-c2cccc([C@H]3CCN(C(=O)CN4Cc5ccccc5C4=O)[C@@H]3C(=O)NC[3H])c2)cn1	1328389
O=C(O)Cc1cccc(-c2cccc([C@H]3CCN(C(=O)CN4Cc5ccccc5C4=O)[C@@H]3C(=O)NC[3H])c2)c1	1328390
CCOC(=O)c1ccc(-c2cccc([C@H]3CCN(C(=O)CN4Cc5ccccc5C4=O)[C@@H]3C(=O)NC[3H])c2)cc1F	1328391
O=C(NC[3H])[C@@H]1[C@@H](c2cccc(-c3ccc4ccc(O)cc4c3)c2)CCN1C(=O)CN1Cc2ccccc2C1=O	1328392
COc1ncc(-c2cccc([C@H]3CCN(C(=O)CN4Cc5ccccc5C4=O)[C@@H]3C(=O)NC[3H])c2)cn1	1328393
COc1ccc(-c2cccc([C@H]3CCN(C(=O)CN4Cc5ccccc5C4=O)[C@@H]3C(=O)NC[3H])c2)cc1OC(C)C	1328394
Cn1nccc1-c1cccc([C@H]2CCN(C(=O)CN3Cc4ccccc4C3=O)[C@@H]2C(=O)NC[3H])c1	1328395
N#Cc1cc(-c2cccc([C@H]3CCN(C(=O)CN4Cc5ccccc5C4=O)[C@@H]3C(=O)NC[3H])c2)ccc1Cl	1328396
COCCc1cccc(-c2cccc([C@H]3CCN(C(=O)CN4Cc5ccccc5C4=O)[C@@H]3C(=O)NC[3H])c2)c1	1328397
COc1ccc(C#N)cc1-c1cccc([C@H]2CCN(C(=O)CC[C@@H]3CCc4ccccc43)[C@@H]2C(=O)NC[3H])c1	1328398
COc1ncc(Cl)cc1-c1cccc([C@H]2CCN(C(=O)CC[C@@H]3CCc4ccccc43)[C@@H]2C(=O)NC[3H])c1	1328399
O=C(NC[3H])[C@@H]1[C@@H](c2cccc(-c3ccc4c(c3)CCCO4)c2)CCN1C(=O)CC[C@@H]1CCc2ccccc21	1328400
CCCNC(=O)c1cccc(-c2cccc([C@H]3CCN(C(=O)CC[C@@H]4CCc5ccccc54)[C@@H]3C(=O)NC[3H])c2)c1	1328401
Cc1ccc(C(N)=O)cc1-c1cccc([C@H]2CCN(C(=O)CC[C@@H]3CCc4ccccc43)[C@@H]2C(=O)NC[3H])c1	1328402
COc1ccc(-c2cccc([C@H]3CCN(C(=O)CC[C@@H]4CCc5ccccc54)[C@@H]3C(=O)NC[3H])c2)cc1F	1328403
O=C(NC[3H])[C@@H]1[C@@H](c2cccc(-c3cccc(O)c3)c2)CCN1C(=O)CC[C@@H]1CCc2ccccc21	1328404
COc1ccc(-c2cccc([C@H]3CCN(C(=O)CC[C@@H]4CCc5ccccc54)[C@@H]3C(=O)NC[3H])c2)cc1C(=O)O	1328405
COc1cc(CO)ccc1-c1cccc([C@H]2CCN(C(=O)CC[C@@H]3CCc4ccccc43)[C@@H]2C(=O)NC[3H])c1	1328406
O=C(NC[3H])[C@@H]1[C@@H](c2cccc(-c3ccc4ccc(=O)[nH]c4c3)c2)CCN1C(=O)CC[C@@H]1CCc2ccccc21	1328407
CC(C)OCc1cccc(-c2cccc([C@H]3CCN(C(=O)CC[C@@H]4CCc5ccccc54)[C@@H]3C(=O)NC[3H])c2)c1	1328408
NC(=O)c1ccc(-c2cccc([C@H]3CCN(C(=O)CC[C@@H]4CCc5ccccc54)[C@@H]3C(=O)NC[3H])c2)cc1	1328409
NCc1cccc(-c2cccc([C@H]3CCN(C(=O)CC[C@@H]4CCc5ccccc54)[C@@H]3C(=O)NC[3H])c2)c1	1328410
CN(C)c1cc(-c2cccc([C@H]3CCN(C(=O)CC[C@@H]4CCc5ccccc54)[C@@H]3C(=O)NC[3H])c2)ccn1	1328411
Cc1ccc(-c2cccc([C@H]3CCN(C(=O)CC[C@@H]4CCc5ccccc54)[C@@H]3C(=O)NC[3H])c2)cc1Cl	1328412
O=C(NC[3H])[C@@H]1[C@@H](c2cccc(-c3ccc(F)nc3)c2)CCN1C(=O)CC[C@@H]1CCc2ccccc21	1328413
O=C(NC[3H])[C@@H]1[C@@H](c2cccc(-c3ccccc3)c2)CCN1C(=O)CC[C@@H]1CCc2ccccc21	1328414
CC(=O)Nc1cccc(-c2cccc([C@H]3CCN(C(=O)CC[C@@H]4CCc5ccccc54)[C@@H]3C(=O)NC[3H])c2)c1	1328415
O=C(NC[3H])[C@@H]1[C@@H](c2cccc(-c3ccc(Cl)c(F)c3)c2)CCN1C(=O)CC[C@@H]1CCc2ccccc21	1328416
COc1ccc(-c2cccc([C@H]3CCN(C(=O)CC[C@@H]4CCc5ccccc54)[C@@H]3C(=O)NC[3H])c2)cc1Cl	1328417
Cc1cc(-c2cccc([C@H]3CCN(C(=O)CC[C@@H]4CCc5ccccc54)[C@@H]3C(=O)NC[3H])c2)ccc1OC(C)C	1328418
Cc1ccc(-c2cccc([C@H]3CCN(C(=O)CC[C@@H]4CCc5ccccc54)[C@@H]3C(=O)NC[3H])c2)cc1	1328419
O=C(NC[3H])[C@@H]1[C@@H](c2cccc(-c3cccc(Cl)c3)c2)CCN1C(=O)CC[C@@H]1CCc2ccccc21	1328420
Cc1cc(C)cc(-c2cccc([C@H]3CCN(C(=O)CC[C@@H]4CCc5ccccc54)[C@@H]3C(=O)NC[3H])c2)c1	1328421
COc1cc(-c2cccc([C@H]3CCN(C(=O)CC[C@@H]4CCc5ccccc54)[C@@H]3C(=O)NC[3H])c2)cc(OC)c1OC	1328422
O=C(NC[3H])[C@@H]1[C@@H](c2cccc(-c3ccc(C(F)(F)F)cc3)c2)CCN1C(=O)CC[C@@H]1CCc2ccccc21	1328423
CCc1cccc(-c2cccc([C@H]3CCN(C(=O)CC[C@@H]4CCc5ccccc54)[C@@H]3C(=O)NC[3H])c2)c1	1328424
O=C(NC[3H])[C@@H]1[C@@H](c2cccc(-c3cccc(Oc4ccccc4)c3)c2)CCN1C(=O)CC[C@@H]1CCc2ccccc21	1328425
C[C@H](O)c1ccc(-c2cccc([C@H]3CCN(C(=O)CC[C@@H]4CCc5ccccc54)[C@@H]3C(=O)NC[3H])c2)cc1	1328426
COc1ccc(C)cc1-c1cccc([C@H]2CCN(C(=O)CC[C@@H]3CCc4ccccc43)[C@@H]2C(=O)NC[3H])c1	1328427
C[C@@H]1Cc2cc(-c3cccc([C@H]4CCN(C(=O)CC[C@@H]5CCc6ccccc65)[C@@H]4C(=O)NC[3H])c3)ccc2O1	1328428
O=C(NC[3H])[C@@H]1[C@@H](c2cccc(-c3cc(F)cc(Cl)c3)c2)CCN1C(=O)C1(n2cccn2)CC1	1328429
O=C(NC[3H])[C@@H]1[C@@H](c2cccc(-c3ccc(C(F)(F)F)c(F)c3)c2)CCN1C(=O)C1(n2cccn2)CC1	1328430
Cc1cc(F)ccc1-c1cccc([C@H]2CCN(C(=O)C3(n4cccn4)CC3)[C@@H]2C(=O)NC[3H])c1	1328431
O=C(O)c1ccc(-c2cccc([C@H]3CCN(C(=O)C4(n5cccn5)CC4)[C@@H]3C(=O)NC[3H])c2)c(Cl)c1	1328432
CC(C)Cc1ccc(-c2cccc([C@H]3CCN(C(=O)C4(n5cccn5)CC4)[C@@H]3C(=O)NC[3H])c2)cc1	1328433
CC(C)c1cccc(-c2cccc([C@H]3CCN(C(=O)C4(n5cccn5)CC4)[C@@H]3C(=O)NC[3H])c2)c1	1328434
O=C(NC[3H])[C@@H]1[C@@H](c2cccc(-c3cccc(CCO)c3)c2)CCN1C(=O)C1(n2cccn2)CC1	1328435
Cc1cc(-c2cccc([C@H]3CCN(C(=O)C4(n5cccn5)CC4)[C@@H]3C(=O)NC[3H])c2)c(C)cc1F	1328436
CCCc1ccc(-c2cccc([C@H]3CCN(C(=O)C4(n5cccn5)CC4)[C@@H]3C(=O)NC[3H])c2)cc1	1328437
COC(=O)Nc1ccc(-c2cccc([C@H]3CCN(C(=O)C4(n5cccn5)CC4)[C@@H]3C(=O)NC[3H])c2)cc1	1328438
N#Cc1ccc(-c2cccc([C@H]3CCN(C(=O)C4(n5cccn5)CC4)[C@@H]3C(=O)NC[3H])c2)cc1F	1328439
COc1ccc(C(C)C)cc1-c1cccc([C@H]2CCN(C(=O)C3(n4cccn4)CC3)[C@@H]2C(=O)NC[3H])c1	1328440
O=C(NC[3H])[C@@H]1[C@@H](c2cccc(-c3cccc(OC(F)(F)F)c3)c2)CCN1C(=O)C1(n2cccn2)CC1	1328441
COc1ccc(Cl)cc1-c1cccc([C@H]2CCN(C(=O)C3(n4cccn4)CC3)[C@@H]2C(=O)NC[3H])c1	1328442
O=C(NC[3H])[C@@H]1[C@@H](c2cccc(-c3cc(CO)ccc3Cl)c2)CCN1C(=O)C1(n2cccn2)CC1	1328443
CC(C)Oc1ccc(F)cc1-c1cccc([C@H]2CCN(C(=O)C3(n4cccn4)CC3)[C@@H]2C(=O)NC[3H])c1	1328444
O=C(NC[3H])[C@@H]1[C@@H](c2cccc(-c3ccc(OC(F)(F)F)cc3)c2)CCN1C(=O)C1(n2cccn2)CC1	1328445
COc1ncc(-c2cccc([C@H]3CCN(C(=O)C4(n5cccn5)CC4)[C@@H]3C(=O)NC[3H])c2)cc1Cl	1328446
COc1cc(C(=O)O)ccc1-c1cccc([C@H]2CCN(C(=O)C3(n4cccn4)CC3)[C@@H]2C(=O)NC[3H])c1	1328447
CN(C)Cc1cc(-c2cccc([C@H]3CCN(C(=O)C4(n5cccn5)CC4)[C@@H]3C(=O)NC[3H])c2)ccc1F	1328448
Cc1ccc(-c2cccc([C@H]3CCN(C(=O)C4(n5cccn5)CC4)[C@@H]3C(=O)NC[3H])c2)c(Cl)c1	1328449
CC(=O)c1ccc(-c2cccc([C@H]3CCN(C(=O)C4(n5cccn5)CC4)[C@@H]3C(=O)NC[3H])c2)cc1	1328450
COC(=O)c1cc(F)cc(-c2cccc([C@H]3CCN(C(=O)C4(n5cccn5)CC4)[C@@H]3C(=O)NC[3H])c2)c1	1328451
CNC(=O)Nc1ccc(-c2cccc([C@H]3CCN(C(=O)C4(n5cccn5)CC4)[C@@H]3C(=O)NC[3H])c2)cc1	1328452
COc1c(C)cc(-c2cccc([C@H]3CCN(C(=O)C4(n5cccn5)CC4)[C@@H]3C(=O)NC[3H])c2)cc1C	1328453
O=C(O)CCc1cccc(-c2cccc([C@H]3CCN(C(=O)C4(n5cccn5)CC4)[C@@H]3C(=O)NC[3H])c2)c1	1328454
COc1cc(-c2cccc([C@H]3CCN(C(=O)C4(n5cccn5)CC4)[C@@H]3C(=O)NC[3H])c2)ccc1C	1328455
O=C(NC[3H])[C@@H]1[C@@H](c2cccc(-c3ccccc3CO)c2)CCN1C(=O)C1(n2cccn2)CC1	1328456
Cc1cc(-c2cccc([C@H]3CCN(C(=O)C4(n5cccn5)CC4)[C@@H]3C(=O)NC[3H])c2)ccc1F	1328457
Cc1nc2ccc(-c3cccc([C@H]4CCN(C(=O)C5(n6cccn6)CC5)[C@@H]4C(=O)NC[3H])c3)cc2o1	1328458
O=C(NC[3H])[C@@H]1[C@@H](c2cccc(-c3ccc(Oc4ccccc4)cc3)c2)CCN1C(=O)C1(n2cccn2)CC1	1328459
Cc1cc2cc(-c3cccc([C@H]4CCN(C(=O)C5(n6cccn6)CC5)[C@@H]4C(=O)NC[3H])c3)ccc2[nH]1	1328460
CCOc1ncccc1-c1cccc([C@H]2CCN(C(=O)CCNC(=O)[C@@H]3CCCO3)[C@@H]2C(=O)NC[3H])c1	1328461
CCc1ccccc1-c1cccc([C@H]2CCN(C(=O)CCNC(=O)[C@@H]3CCCO3)[C@@H]2C(=O)NC[3H])c1	1328462
CN(C)c1ncc(-c2cccc([C@H]3CCN(C(=O)CCNC(=O)[C@@H]4CCCO4)[C@@H]3C(=O)NC[3H])c2)cc1Cl	1328463
O=C(NCCC(=O)N1CC[C@H](c2cccc(-c3cccc(F)c3)c2)[C@H]1C(=O)NC[3H])[C@@H]1CCCO1	1328464
Cc1cc(Cl)ccc1-c1cccc([C@H]2CCN(C(=O)CCNC(=O)[C@@H]3CCCO3)[C@@H]2C(=O)NC[3H])c1	1328465
O=C(NCCC(=O)N1CC[C@H](c2cccc(-c3ccc(Cl)cc3)c2)[C@H]1C(=O)NC[3H])[C@@H]1CCCO1	1328466
O=C1CCc2cc(-c3cccc([C@H]4CCN(C(=O)CCNC(=O)[C@@H]5CCCO5)[C@@H]4C(=O)NC[3H])c3)ccc2N1	1328467
Cc1ccc(C(=O)O)cc1-c1cccc([C@H]2CCN(C(=O)CCNC(=O)[C@@H]3CCCO3)[C@@H]2C(=O)NC[3H])c1	1328468
O=C(O)c1ccc(-c2cccc([C@H]3CCN(C(=O)CCNC(=O)[C@@H]4CCCO4)[C@@H]3C(=O)NC[3H])c2)cc1Cl	1328469
CONC(=O)c1ccc(-c2cccc([C@H]3CCN(C(=O)CCNC(=O)[C@@H]4CCCO4)[C@@H]3C(=O)NC[3H])c2)cc1	1328470
CCOc1cccc(-c2cccc([C@H]3CCN(C(=O)CCNC(=O)[C@@H]4CCCO4)[C@@H]3C(=O)NC[3H])c2)c1	1328471
COc1cccc2cc(-c3cccc([C@H]4CCN(C(=O)CCNC(=O)[C@@H]5CCCO5)[C@@H]4C(=O)NC[3H])c3)oc12	1328472
COc1cc(F)cc(-c2cccc([C@H]3CCN(C(=O)CCNC(=O)[C@@H]4CCCO4)[C@@H]3C(=O)NC[3H])c2)c1	1328473
CC(C)Oc1ccc(-c2cccc([C@H]3CCN(C(=O)CCNC(=O)[C@@H]4CCCO4)[C@@H]3C(=O)NC[3H])c2)cc1F	1328474
O=C(NCCC(=O)N1CC[C@H](c2cccc(-c3cccc4c3CCO4)c2)[C@H]1C(=O)NC[3H])[C@@H]1CCCO1	1328475
CCNC(=O)c1cccc(-c2cccc([C@H]3CCN(C(=O)CCNC(=O)[C@@H]4CCCO4)[C@@H]3C(=O)NC[3H])c2)c1	1328476
COC(=O)c1cccc(-c2cccc([C@H]3CCN(C(=O)CCNC(=O)[C@@H]4CCCO4)[C@@H]3C(=O)NC[3H])c2)c1	1328477
Nc1cc(-c2cccc([C@H]3CCN(C(=O)CCNC(=O)[C@@H]4CCCO4)[C@@H]3C(=O)NC[3H])c2)ccc1Cl	1328478
COc1cc(C(=O)O)cc(-c2cccc([C@H]3CCN(C(=O)CCNC(=O)[C@@H]4CCCO4)[C@@H]3C(=O)NC[3H])c2)c1	1328479
O=C(O)c1ccc(-c2cccc([C@H]3CCN(C(=O)CCNC(=O)[C@@H]4CCCO4)[C@@H]3C(=O)NC[3H])c2)c(F)c1	1328480
Cc1cc(-c2cccc([C@H]3CCN(C(=O)CCNC(=O)[C@@H]4CCCO4)[C@@H]3C(=O)NC[3H])c2)ccc1Cl	1328481
O=C(NCCC(=O)N1CC[C@H](c2cccc(-c3cccc4c3OCCCO4)c2)[C@H]1C(=O)NC[3H])[C@@H]1CCCO1	1328482
CC(C)(C)c1ccc(-c2cccc([C@H]3CCN(C(=O)CCNC(=O)[C@@H]4CCCO4)[C@@H]3C(=O)NC[3H])c2)cc1	1328483
O=C1CC[C@@H](c2ccc(-c3cccc([C@H]4CCN(C(=O)CCNC(=O)[C@@H]5CCCO5)[C@@H]4C(=O)NC[3H])c3)cc2)N1	1328484
CC(C)c1nn(C)cc1-c1cccc([C@H]2CCN(C(=O)CCNC(=O)[C@@H]3CCCO3)[C@@H]2C(=O)NC[3H])c1	1328485
CC(C)(O)c1ccc(-c2cccc([C@H]3CCN(C(=O)CCNC(=O)[C@@H]4CCCO4)[C@@H]3C(=O)NC[3H])c2)c(F)c1	1328486
CCc1ccc(-c2cccc([C@H]3CCN(C(=O)CCNC(=O)[C@@H]4CCCO4)[C@@H]3C(=O)NC[3H])c2)cc1	1328487
O=C(NCCC(=O)N1CC[C@H](c2cccc(-c3cc(F)cc(F)c3)c2)[C@H]1C(=O)NC[3H])[C@@H]1CCCO1	1328488
O=C(NCCC(=O)N1CC[C@H](c2cccc(-c3cccc(Cn4cccn4)c3)c2)[C@H]1C(=O)NC[3H])[C@@H]1CCCO1	1328489
Cn1nnc2ccc(-c3cccc([C@H]4CCN(C(=O)CCNC(=O)[C@@H]5CCCO5)[C@@H]4C(=O)NC[3H])c3)cc21	1328490
CC(=O)c1cccc(-c2cccc([C@H]3CCN(C(=O)CCNC(=O)[C@@H]4CCCO4)[C@@H]3C(=O)NC[3H])c2)c1	1328491
CCOc1ccc(-c2cccc([C@H]3CCN(C(=O)[C@H]4CCc5[nH]c(C)nc5C4)[C@@H]3C(=O)NC[3H])c2)cc1C	1328492
CCCOc1cccc(-c2cccc([C@H]3CCN(C(=O)[C@H]4CCc5[nH]c(C)nc5C4)[C@@H]3C(=O)NC[3H])c2)c1	1328493
Cc1nc2c([nH]1)CC[C@H](C(=O)N1CC[C@H](c3cccc(-c4cccc5c4CNC5=O)c3)[C@H]1C(=O)NC[3H])C2	1328494
CNC(=O)c1ccc(-c2cccc([C@H]3CCN(C(=O)[C@H]4CCc5[nH]c(C)nc5C4)[C@@H]3C(=O)NC[3H])c2)cc1C	1328495
COC(=O)c1cccc(-c2cccc([C@H]3CCN(C(=O)[C@H]4CCc5[nH]c(C)nc5C4)[C@@H]3C(=O)NC[3H])c2)c1F	1328496
Cc1nc2c([nH]1)CC[C@H](C(=O)N1CC[C@H](c3cccc(-c4ccc(S(C)(=O)=O)cc4)c3)[C@H]1C(=O)NC[3H])C2	1328497
Cc1nc2c([nH]1)CC[C@H](C(=O)N1CC[C@H](c3cccc(-c4cc(Cl)cc(C(=O)O)c4)c3)[C@H]1C(=O)NC[3H])C2	1328498
Cc1ccc2cc(-c3cccc([C@H]4CCN(C(=O)[C@H]5CCc6[nH]c(C)nc6C5)[C@@H]4C(=O)NC[3H])c3)ccc2n1	1328499
Cc1nc2c([nH]1)CC[C@H](C(=O)N1CC[C@H](c3cccc(-c4ccc5c(c4)COC(=O)N5)c3)[C@H]1C(=O)NC[3H])C2	1328500
CCOC(=O)c1cccc(-c2cccc([C@H]3CCN(C(=O)[C@H]4CCc5[nH]c(C)nc5C4)[C@@H]3C(=O)NC[3H])c2)c1	1328501
Cc1nc2c([nH]1)CC[C@H](C(=O)N1CC[C@H](c3cccc(-c4cccc(C(=O)O)c4F)c3)[C@H]1C(=O)NC[3H])C2	1328502
CCN(CC)c1ncc(-c2cccc([C@H]3CCN(C(=O)[C@H]4CCc5[nH]c(C)nc5C4)[C@@H]3C(=O)NC[3H])c2)cn1	1328503
CNC(=O)c1ccc(-c2cccc([C@H]3CCN(C(=O)[C@H]4CCc5[nH]c(C)nc5C4)[C@@H]3C(=O)NC[3H])c2)cc1	1328504
CCNC(=O)c1ccc(-c2cccc([C@H]3CCN(C(=O)[C@H]4CCc5[nH]c(C)nc5C4)[C@@H]3C(=O)NC[3H])c2)cc1	1328505
Cc1nc2c([nH]1)CC[C@H](C(=O)N1CC[C@H](c3cccc(-c4cccc(C(=O)NC5CC5)c4)c3)[C@H]1C(=O)NC[3H])C2	1328506
Cc1nc2c([nH]1)CC[C@H](C(=O)N1CC[C@H](c3cccc(-c4ccc(C5CC(=O)C5)cc4)c3)[C@H]1C(=O)NC[3H])C2	1328507
COC(=O)c1cc(-c2cccc([C@H]3CCN(C(=O)[C@H]4CCc5[nH]c(C)nc5C4)[C@@H]3C(=O)NC[3H])c2)ccc1C	1328508
Cc1nc2c([nH]1)CC[C@H](C(=O)N1CC[C@H](c3cccc(-c4cc(F)cc(C(F)(F)F)c4)c3)[C@H]1C(=O)NC[3H])C2	1328509
COc1ncc(-c2cccc([C@H]3CCN(C(=O)[C@H]4CCc5[nH]c(C)nc5C4)[C@@H]3C(=O)NC[3H])c2)cc1C	1328510
COC(=O)c1ccc(-c2cccc([C@H]3CCN(C(=O)[C@H]4CCc5[nH]c(C)nc5C4)[C@@H]3C(=O)NC[3H])c2)cc1F	1328511
Cc1nc2c([nH]1)CC[C@H](C(=O)N1CC[C@H](c3cccc(-c4cccc5ccccc45)c3)[C@H]1C(=O)NC[3H])C2	1328512
COc1cc(-c2cccc([C@H]3CCN(C(=O)[C@H]4CCc5[nH]c(C)nc5C4)[C@@H]3C(=O)NC[3H])c2)ccc1Cl	1328513
Cc1nc2c([nH]1)CC[C@H](C(=O)N1CC[C@H](c3cccc(I)c3)[C@H]1C(=O)NC[3H])C2	1328514
CCCOc1ccc(-c2cccc([C@H]3CCN(C(=O)[C@H]4CCc5[nH]c(C)nc5C4)[C@@H]3C(=O)NC[3H])c2)cc1Cl	1328515
COc1ccc2cc(-c3cccc([C@H]4CCN(C(=O)[C@H]5CCc6[nH]c(C)nc6C5)[C@@H]4C(=O)NC[3H])c3)ccc2c1	1328516
COc1cccc(-c2cccc([C@H]3CCN(C(=O)[C@H]4CCc5[nH]c(C)nc5C4)[C@@H]3C(=O)NC[3H])c2)c1OC	1328517
CCN(CC)Cc1ccc(-c2cccc([C@H]3CCN(C(=O)[C@H]4CCc5[nH]c(C)nc5C4)[C@@H]3C(=O)NC[3H])c2)cc1	1328518
CCn1ccc(-c2cccc([C@H]3CCN(C(=O)[C@H]4CCc5[nH]c(C)nc5C4)[C@@H]3C(=O)NC[3H])c2)n1	1328519
Cc1nc2c([nH]1)CC[C@H](C(=O)N1CC[C@H](c3cccc(-c4cccc5c4OCC5)c3)[C@H]1C(=O)NC[3H])C2	1328520
Cc1nc2c([nH]1)CC[C@H](C(=O)N1CC[C@H](c3cccc(-c4ccc(F)c(N)c4)c3)[C@H]1C(=O)NC[3H])C2	1328521
CC[C@H](O)Cn1cc(C(=O)N2CC[C@H](c3cccc(-c4ccc(S(C)(=O)=O)cc4)c3)[C@H]2C(=O)NC[3H])nn1	1328522
CC[C@H](O)Cn1cc(C(=O)N2CC[C@H](c3cccc(-c4cncnc4)c3)[C@H]2C(=O)NC[3H])nn1	1328523
CO[C@H]1C[C@H](C(=O)N2CC[C@H](c3cccc(I)c3)[C@H]2C(=O)NC[3H])N(C(C)=O)C1	1328524
COc1cc(OC)cc(-c2cccc([C@H]3CCN(C(=O)[C@H]4C[C@H](OC)CN4C(C)=O)[C@@H]3C(=O)NC[3H])c2)c1	1328525
CO[C@H]1C[C@H](C(=O)N2CC[C@H](c3cccc(-c4cccc(C)c4C)c3)[C@H]2C(=O)NC[3H])N(C(C)=O)C1	1328526
CO[C@H]1C[C@H](C(=O)N2CC[C@H](c3cccc(-c4cc(Cl)cc(Cl)c4)c3)[C@H]2C(=O)NC[3H])N(C(C)=O)C1	1328527
CO[C@H]1C[C@H](C(=O)N2CC[C@H](c3cccc(-c4ccc5ccccc5c4)c3)[C@H]2C(=O)NC[3H])N(C(C)=O)C1	1328528
CO[C@H]1C[C@H](C(=O)N2CC[C@H](c3cccc(-c4cc(F)c(F)c(F)c4)c3)[C@H]2C(=O)NC[3H])N(C(C)=O)C1	1328529
CO[C@H]1C[C@H](C(=O)N2CC[C@H](c3cccc(-c4ccc(C)cc4F)c3)[C@H]2C(=O)NC[3H])N(C(C)=O)C1	1328530
CO[C@H]1C[C@H](C(=O)N2CC[C@H](c3cccc(-c4ccc5cc[nH]c5c4)c3)[C@H]2C(=O)NC[3H])N(C(C)=O)C1	1328531
CO[C@H]1C[C@H](C(=O)N2CC[C@H](c3cccc(-c4ccc5c(c4)OC(F)(F)O5)c3)[C@H]2C(=O)NC[3H])N(C(C)=O)C1	1328532
COc1ccc(-c2cccc([C@H]3CCN(C(=O)[C@H]4C[C@H](OC)CN4C(C)=O)[C@@H]3C(=O)NC[3H])c2)cc1C#N	1328533
CO[C@H]1C[C@H](C(=O)N2CC[C@H](c3cccc(-c4cc(F)cc(Cl)c4)c3)[C@H]2C(=O)NC[3H])N(C(C)=O)C1	1328534
CO[C@H]1C[C@H](C(=O)N2CC[C@H](c3cccc(-c4ccc(C(F)(F)F)c(F)c4)c3)[C@H]2C(=O)NC[3H])N(C(C)=O)C1	1328535
CO[C@H]1C[C@H](C(=O)N2CC[C@H](c3cccc(-c4ccc(F)cc4C)c3)[C@H]2C(=O)NC[3H])N(C(C)=O)C1	1328536
CO[C@H]1C[C@H](C(=O)N2CC[C@H](c3cccc(-c4ccc(C(=O)O)cc4Cl)c3)[C@H]2C(=O)NC[3H])N(C(C)=O)C1	1328537
CO[C@H]1C[C@H](C(=O)N2CC[C@H](c3cccc(-c4ccc(CC(C)C)cc4)c3)[C@H]2C(=O)NC[3H])N(C(C)=O)C1	1328538
CO[C@H]1C[C@H](C(=O)N2CC[C@H](c3cccc(-c4cccc(C(C)C)c4)c3)[C@H]2C(=O)NC[3H])N(C(C)=O)C1	1328539
CO[C@H]1C[C@H](C(=O)N2CC[C@H](c3cccc(-c4cccc(CCO)c4)c3)[C@H]2C(=O)NC[3H])N(C(C)=O)C1	1328540
CO[C@H]1C[C@H](C(=O)N2CC[C@H](c3cccc(-c4cc(C)c(F)cc4C)c3)[C@H]2C(=O)NC[3H])N(C(C)=O)C1	1328541
CCCc1ccc(-c2cccc([C@H]3CCN(C(=O)[C@H]4C[C@H](OC)CN4C(C)=O)[C@@H]3C(=O)NC[3H])c2)cc1	1328542
COC(=O)Nc1ccc(-c2cccc([C@H]3CCN(C(=O)[C@H]4C[C@H](OC)CN4C(C)=O)[C@@H]3C(=O)NC[3H])c2)cc1	1328543
CO[C@H]1C[C@H](C(=O)N2CC[C@H](c3cccc(-c4ccc(C#N)c(F)c4)c3)[C@H]2C(=O)NC[3H])N(C(C)=O)C1	1328544
CO[C@H]1C[C@H](C(=O)N2CC[C@H](c3cccc(-c4cccc(OC(F)(F)F)c4)c3)[C@H]2C(=O)NC[3H])N(C(C)=O)C1	1328545
COc1ccc(Cl)cc1-c1cccc([C@H]2CCN(C(=O)[C@H]3C[C@H](OC)CN3C(C)=O)[C@@H]2C(=O)NC[3H])c1	1328546
CO[C@H]1C[C@H](C(=O)N2CC[C@H](c3cccc(-c4cc(CO)ccc4Cl)c3)[C@H]2C(=O)NC[3H])N(C(C)=O)C1	1328547
CO[C@H]1C[C@H](C(=O)N2CC[C@H](c3cccc(-c4cc(F)ccc4OC(C)C)c3)[C@H]2C(=O)NC[3H])N(C(C)=O)C1	1328548
COc1ncc(-c2cccc([C@H]3CCN(C(=O)[C@H]4C[C@H](OC)CN4C(C)=O)[C@@H]3C(=O)NC[3H])c2)cc1Cl	1328549
COc1cc(C(=O)O)ccc1-c1cccc([C@H]2CCN(C(=O)[C@H]3C[C@H](OC)CN3C(C)=O)[C@@H]2C(=O)NC[3H])c1	1328550
CO[C@H]1C[C@H](C(=O)N2CC[C@H](c3cccc(-c4ccc(F)c(CN(C)C)c4)c3)[C@H]2C(=O)NC[3H])N(C(C)=O)C1	1328551
CO[C@H]1C[C@H](C(=O)N2CC[C@H](c3cccc(-c4ccc(C)cc4Cl)c3)[C@H]2C(=O)NC[3H])N(C(C)=O)C1	1328552
O=C(NC[3H])[C@@H]1[C@@H](c2cccc(-c3cccc(O)c3F)c2)CCN1C(=O)c1conc1C1CCCC1	1328553
COC(=O)c1ccc(-c2cccc([C@H]3CCN(C(=O)c4conc4C4CCCC4)[C@@H]3C(=O)NC[3H])c2)o1	1328554
O=C(NC[3H])[C@@H]1[C@@H](c2cccc(-c3cnc4occc4c3)c2)CCN1C(=O)c1conc1C1CCCC1	1328555
O=C(NC[3H])[C@@H]1[C@@H](c2cccc(-c3ccc4c(c3)CCOC4)c2)CCN1C(=O)c1conc1C1CCCC1	1328556
CC(C)(C)c1cccc(-c2cccc([C@H]3CCN(C(=O)c4conc4C4CCCC4)[C@@H]3C(=O)NC[3H])c2)c1	1328557
Cc1cccc(-c2cccc([C@H]3CCN(C(=O)c4conc4C4CCCC4)[C@@H]3C(=O)NC[3H])c2)c1	1328558
O=C(NC[3H])[C@@H]1[C@@H](c2cccc(-c3cccc(-c4ccccc4)c3)c2)CCN1C(=O)c1conc1C1CCCC1	1328559
O=C(NC[3H])[C@@H]1[C@@H](c2cccc(-c3ccc(F)c(C(F)(F)F)c3)c2)CCN1C(=O)c1conc1C1CCCC1	1328560
Nc1ncc(-c2cccc([C@H]3CCN(C(=O)c4conc4C4CCCC4)[C@@H]3C(=O)NC[3H])c2)cn1	1328561
O=C(O)Cc1cccc(-c2cccc([C@H]3CCN(C(=O)c4conc4C4CCCC4)[C@@H]3C(=O)NC[3H])c2)c1	1328562
CCOC(=O)c1ccc(-c2cccc([C@H]3CCN(C(=O)c4conc4C4CCCC4)[C@@H]3C(=O)NC[3H])c2)cc1F	1328563
O=C(NC[3H])[C@@H]1[C@@H](c2cccc(-c3ccc4ccc(O)cc4c3)c2)CCN1C(=O)c1conc1C1CCCC1	1328564
COc1ncc(-c2cccc([C@H]3CCN(C(=O)c4conc4C4CCCC4)[C@@H]3C(=O)NC[3H])c2)cn1	1328565
Cn1nccc1-c1cccc([C@H]2CCN(C(=O)c3conc3C3CCCC3)[C@@H]2C(=O)NC[3H])c1	1328566
N#Cc1cc(-c2cccc([C@H]3CCN(C(=O)c4conc4C4CCCC4)[C@@H]3C(=O)NC[3H])c2)ccc1Cl	1328567
COCCc1cccc(-c2cccc([C@H]3CCN(C(=O)c4conc4C4CCCC4)[C@@H]3C(=O)NC[3H])c2)c1	1328568
Cc1ccc(OC(C)C)c(-c2cccc([C@H]3CCN(C(=O)c4conc4C4CCCC4)[C@@H]3C(=O)NC[3H])c2)c1	1328569
O=C(NC[3H])[C@@H]1[C@@H](c2cccc(-c3ccc(CO)c(Cl)c3)c2)CCN1C(=O)c1conc1C1CCCC1	1328570
CCc1ccccc1-c1cccc([C@H]2CCN(C(=O)c3conc3C3CCCC3)[C@@H]2C(=O)NC[3H])c1	1328571
CN(C)c1ncc(-c2cccc([C@H]3CCN(C(=O)c4conc4C4CCCC4)[C@@H]3C(=O)NC[3H])c2)cc1Cl	1328572
O=C(NC[3H])[C@@H]1[C@@H](c2cccc(-c3cccc(F)c3)c2)CCN1C(=O)c1conc1C1CCCC1	1328573
Cc1cc(Cl)ccc1-c1cccc([C@H]2CCN(C(=O)c3conc3C3CCCC3)[C@@H]2C(=O)NC[3H])c1	1328574
O=C(NC[3H])[C@@H]1[C@@H](c2cccc(-c3ccc(Cl)cc3)c2)CCN1C(=O)c1conc1C1CCCC1	1328575
O=C1CCc2cc(-c3cccc([C@H]4CCN(C(=O)c5conc5C5CCCC5)[C@@H]4C(=O)NC[3H])c3)ccc2N1	1328576
Cc1ccc(C(=O)O)cc1-c1cccc([C@H]2CCN(C(=O)c3conc3C3CCCC3)[C@@H]2C(=O)NC[3H])c1	1328577
O=C(O)c1ccc(-c2cccc([C@H]3CCN(C(=O)c4conc4C4CCCC4)[C@@H]3C(=O)NC[3H])c2)cc1Cl	1328578
CONC(=O)c1ccc(-c2cccc([C@H]3CCN(C(=O)c4conc4C4CCCC4)[C@@H]3C(=O)NC[3H])c2)cc1	1328579
CCOc1cccc(-c2cccc([C@H]3CCN(C(=O)c4conc4C4CCCC4)[C@@H]3C(=O)NC[3H])c2)c1	1328580
COc1cccc2cc(-c3cccc([C@H]4CCN(C(=O)c5conc5C5CCCC5)[C@@H]4C(=O)NC[3H])c3)oc12	1328581
COc1cc(F)cc(-c2cccc([C@H]3CCN(C(=O)c4conc4C4CCCC4)[C@@H]3C(=O)NC[3H])c2)c1	1328582
CC(C)Oc1ccc(-c2cccc([C@H]3CCN(C(=O)c4conc4C4CCCC4)[C@@H]3C(=O)NC[3H])c2)cc1F	1328583
O=C(NC[3H])[C@@H]1[C@@H](c2cccc(-c3cccc4c3CCO4)c2)CCN1C(=O)c1conc1C1CCCC1	1328584
CC(C)(C)OCc1ccc(-c2cccc([C@H]3CCN(C(=O)c4ccc(=O)n(CCF)n4)[C@@H]3C(=O)NC[3H])c2)cc1	1328585
Cc1ccc(-c2cccc([C@H]3CCN(C(=O)c4ccc(=O)n(CCF)n4)[C@@H]3C(=O)NC[3H])c2)cc1Cl	1328586
O=C(NC[3H])[C@@H]1[C@@H](c2cccc(-c3ccc(F)nc3)c2)CCN1C(=O)c1ccc(=O)n(CCF)n1	1328587
O=C(NC[3H])[C@@H]1[C@@H](c2cccc(-c3ccccc3)c2)CCN1C(=O)c1ccc(=O)n(CCF)n1	1328588
CC(=O)Nc1cccc(-c2cccc([C@H]3CCN(C(=O)c4ccc(=O)n(CCF)n4)[C@@H]3C(=O)NC[3H])c2)c1	1328589
O=C(NC[3H])[C@@H]1[C@@H](c2cccc(-c3ccc(CO)cc3)c2)CCN1C(=O)c1ccc(=O)n(CCF)n1	1328590
COc1ccc(-c2cccc([C@H]3CCN(C(=O)c4ccc(=O)n(CCF)n4)[C@@H]3C(=O)NC[3H])c2)cc1Cl	1328591
Cc1cc(-c2cccc([C@H]3CCN(C(=O)c4ccc(=O)n(CCF)n4)[C@@H]3C(=O)NC[3H])c2)ccc1OC(C)C	1328592
O=C(NC[3H])[C@@H]1[C@@H](c2cccc(-c3cccc(Cl)c3)c2)CCN1C(=O)c1ccc(=O)n(CCF)n1	1328593
Cc1cc(C)cc(-c2cccc([C@H]3CCN(C(=O)c4ccc(=O)n(CCF)n4)[C@@H]3C(=O)NC[3H])c2)c1	1328594
COc1cc(-c2cccc([C@H]3CCN(C(=O)c4ccc(=O)n(CCF)n4)[C@@H]3C(=O)NC[3H])c2)cc(OC)c1OC	1328595
O=C(NC[3H])[C@@H]1[C@@H](c2cccc(-c3ccc(C(F)(F)F)cc3)c2)CCN1C(=O)c1ccc(=O)n(CCF)n1	1328596
CCc1cccc(-c2cccc([C@H]3CCN(C(=O)c4ccc(=O)n(CCF)n4)[C@@H]3C(=O)NC[3H])c2)c1	1328597
O=C(NC[3H])[C@@H]1[C@@H](c2cccc(-c3cccc(Oc4ccccc4)c3)c2)CCN1C(=O)c1ccc(=O)n(CCF)n1	1328598
C[C@H](O)c1ccc(-c2cccc([C@H]3CCN(C(=O)c4ccc(=O)n(CCF)n4)[C@@H]3C(=O)NC[3H])c2)cc1	1328599
COc1ccc(C)cc1-c1cccc([C@H]2CCN(C(=O)c3ccc(=O)n(CCF)n3)[C@@H]2C(=O)NC[3H])c1	1328600
C[C@@H]1Cc2cc(-c3cccc([C@H]4CCN(C(=O)c5ccc(=O)n(CCF)n5)[C@@H]4C(=O)NC[3H])c3)ccc2O1	1328601
CCOc1ccc(-c2cccc([C@H]3CCN(C(=O)c4ccc(=O)n(CCF)n4)[C@@H]3C(=O)NC[3H])c2)cc1C	1328602
CCCOc1cccc(-c2cccc([C@H]3CCN(C(=O)c4ccc(=O)n(CCF)n4)[C@@H]3C(=O)NC[3H])c2)c1	1328603
O=C1NCc2c1cccc2-c1cccc([C@H]2CCN(C(=O)c3ccc(=O)n(CCF)n3)[C@@H]2C(=O)NC[3H])c1	1328604
CNC(=O)c1ccc(-c2cccc([C@H]3CCN(C(=O)c4ccc(=O)n(CCF)n4)[C@@H]3C(=O)NC[3H])c2)cc1C	1328605
COC(=O)c1cccc(-c2cccc([C@H]3CCN(C(=O)c4ccc(=O)n(CCF)n4)[C@@H]3C(=O)NC[3H])c2)c1F	1328606
CS(=O)(=O)c1ccc(-c2cccc([C@H]3CCN(C(=O)c4ccc(=O)n(CCF)n4)[C@@H]3C(=O)NC[3H])c2)cc1	1328607
O=C(O)c1cc(Cl)cc(-c2cccc([C@H]3CCN(C(=O)c4ccc(=O)n(CCF)n4)[C@@H]3C(=O)NC[3H])c2)c1	1328608
Cc1ccc2cc(-c3cccc([C@H]4CCN(C(=O)c5ccc(=O)n(CCF)n5)[C@@H]4C(=O)NC[3H])c3)ccc2n1	1328609
O=C1Nc2ccc(-c3cccc([C@H]4CCN(C(=O)c5ccc(=O)n(CCF)n5)[C@@H]4C(=O)NC[3H])c3)cc2CO1	1328610
O=C(O)c1cccc(-c2cccc([C@H]3CCN(C(=O)c4ccc(=O)n(CCF)n4)[C@@H]3C(=O)NC[3H])c2)c1F	1328611
CCN(CC)c1ncc(-c2cccc([C@H]3CCN(C(=O)c4ccc(=O)n(CCF)n4)[C@@H]3C(=O)NC[3H])c2)cn1	1328612
CNC(=O)c1ccc(-c2cccc([C@H]3CCN(C(=O)c4ccc(=O)n(CCF)n4)[C@@H]3C(=O)NC[3H])c2)cc1	1328613
CCNC(=O)c1ccc(-c2cccc([C@H]3CCN(C(=O)c4ccc(=O)n(CCF)n4)[C@@H]3C(=O)NC[3H])c2)cc1	1328614
O=C(NC1CC1)c1cccc(-c2cccc([C@H]3CCN(C(=O)c4ccc(=O)n(CCF)n4)[C@@H]3C(=O)NC[3H])c2)c1	1328615
Cc1cccc(-c2cccc([C@H]3CCN(C(=O)C4=NO[C@@H](c5ccccc5)C4)[C@@H]3C(=O)NC[3H])c2)c1C	1328616
O=C(NC[3H])[C@@H]1[C@@H](c2cccc(-c3cc(Cl)cc(Cl)c3)c2)CCN1C(=O)C1=NO[C@@H](c2ccccc2)C1	1328617
O=C(NC[3H])[C@@H]1[C@@H](c2cccc(-c3ccc4ccccc4c3)c2)CCN1C(=O)C1=NO[C@@H](c2ccccc2)C1	1328618
O=C(NC[3H])[C@@H]1[C@@H](c2cccc(-c3cc(F)c(F)c(F)c3)c2)CCN1C(=O)C1=NO[C@@H](c2ccccc2)C1	1328619
Cc1ccc(-c2cccc([C@H]3CCN(C(=O)C4=NO[C@@H](c5ccccc5)C4)[C@@H]3C(=O)NC[3H])c2)c(F)c1	1328620
O=C(NC[3H])[C@@H]1[C@@H](c2cccc(-c3ccc4cc[nH]c4c3)c2)CCN1C(=O)C1=NO[C@@H](c2ccccc2)C1	1328621
O=C(NC[3H])[C@@H]1[C@@H](c2cccc(-c3ccc4c(c3)OC(F)(F)O4)c2)CCN1C(=O)C1=NO[C@@H](c2ccccc2)C1	1328622
COc1ccc(-c2cccc([C@H]3CCN(C(=O)C4=NO[C@@H](c5ccccc5)C4)[C@@H]3C(=O)NC[3H])c2)cc1C#N	1328623
O=C(NC[3H])[C@@H]1[C@@H](c2cccc(-c3cc(F)cc(Cl)c3)c2)CCN1C(=O)C1=NO[C@@H](c2ccccc2)C1	1328624
O=C(NC[3H])[C@@H]1[C@@H](c2cccc(-c3ccc(C(F)(F)F)c(F)c3)c2)CCN1C(=O)C1=NO[C@@H](c2ccccc2)C1	1328625
Cc1cc(F)ccc1-c1cccc([C@H]2CCN(C(=O)C3=NO[C@@H](c4ccccc4)C3)[C@@H]2C(=O)NC[3H])c1	1328626
O=C(O)c1ccc(-c2cccc([C@H]3CCN(C(=O)C4=NO[C@@H](c5ccccc5)C4)[C@@H]3C(=O)NC[3H])c2)c(Cl)c1	1328627
CC(C)Cc1ccc(-c2cccc([C@H]3CCN(C(=O)C4=NO[C@@H](c5ccccc5)C4)[C@@H]3C(=O)NC[3H])c2)cc1	1328628
CC(C)c1cccc(-c2cccc([C@H]3CCN(C(=O)C4=NO[C@@H](c5ccccc5)C4)[C@@H]3C(=O)NC[3H])c2)c1	1328629
O=C(NC[3H])[C@@H]1[C@@H](c2cccc(-c3cccc(CCO)c3)c2)CCN1C(=O)C1=NO[C@@H](c2ccccc2)C1	1328630
Cc1cc(-c2cccc([C@H]3CCN(C(=O)C4=NO[C@@H](c5ccccc5)C4)[C@@H]3C(=O)NC[3H])c2)c(C)cc1F	1328631
CCCc1ccc(-c2cccc([C@H]3CCN(C(=O)C4=NO[C@@H](c5ccccc5)C4)[C@@H]3C(=O)NC[3H])c2)cc1	1328632
COC(=O)Nc1ccc(-c2cccc([C@H]3CCN(C(=O)C4=NO[C@@H](c5ccccc5)C4)[C@@H]3C(=O)NC[3H])c2)cc1	1328633
COc1ccc(C(C)C)cc1-c1cccc([C@H]2CCN(C(=O)C3=NO[C@@H](c4ccccc4)C3)[C@@H]2C(=O)NC[3H])c1	1328634
O=C(NC[3H])[C@@H]1[C@@H](c2cccc(-c3cccc(OC(F)(F)F)c3)c2)CCN1C(=O)C1=NO[C@@H](c2ccccc2)C1	1328635
COc1ccc(Cl)cc1-c1cccc([C@H]2CCN(C(=O)C3=NO[C@@H](c4ccccc4)C3)[C@@H]2C(=O)NC[3H])c1	1328636
O=C(NC[3H])[C@@H]1[C@@H](c2cccc(-c3cc(CO)ccc3Cl)c2)CCN1C(=O)C1=NO[C@@H](c2ccccc2)C1	1328637
O=C(NC[3H])[C@@H]1[C@@H](c2cccc(-c3ccc(OC(F)(F)F)cc3)c2)CCN1C(=O)C1=NO[C@@H](c2ccccc2)C1	1328638
COc1ncc(-c2cccc([C@H]3CCN(C(=O)C4=NO[C@@H](c5ccccc5)C4)[C@@H]3C(=O)NC[3H])c2)cc1Cl	1328639
COc1cc(C(=O)O)ccc1-c1cccc([C@H]2CCN(C(=O)C3=NO[C@@H](c4ccccc4)C3)[C@@H]2C(=O)NC[3H])c1	1328640
CN(C)Cc1cc(-c2cccc([C@H]3CCN(C(=O)C4=NO[C@@H](c5ccccc5)C4)[C@@H]3C(=O)NC[3H])c2)ccc1F	1328641
Cc1ccc(-c2cccc([C@H]3CCN(C(=O)C4=NO[C@@H](c5ccccc5)C4)[C@@H]3C(=O)NC[3H])c2)c(Cl)c1	1328642
COC(=O)c1cc(F)cc(-c2cccc([C@H]3CCN(C(=O)C4=NO[C@@H](c5ccccc5)C4)[C@@H]3C(=O)NC[3H])c2)c1	1328643
O=C(NC[3H])[C@@H]1[C@@H](c2cccc(-c3ccc4c(c3)CCC4)c2)CCN1C(=O)C1=NO[C@@H](c2ccccc2)C1	1328644
CNC(=O)Nc1ccc(-c2cccc([C@H]3CCN(C(=O)C4=NO[C@@H](c5ccccc5)C4)[C@@H]3C(=O)NC[3H])c2)cc1	1328645
COc1c(C)cc(-c2cccc([C@H]3CCN(C(=O)C4=NO[C@@H](c5ccccc5)C4)[C@@H]3C(=O)NC[3H])c2)cc1C	1328646
CCC(=O)N[C@@H]1CC[C@@H](C(=O)N2CC[C@H](c3cccc(-c4cnc5occc5c4)c3)[C@H]2C(=O)NC[3H])C1	1328647
CCC(=O)N[C@@H]1CC[C@@H](C(=O)N2CC[C@H](c3cccc(-c4ccc(F)c(Cl)c4)c3)[C@H]2C(=O)NC[3H])C1	1328648
CCC(=O)N[C@@H]1CC[C@@H](C(=O)N2CC[C@H](c3cccc(-c4cccc(C(C)(C)C)c4)c3)[C@H]2C(=O)NC[3H])C1	1328649
CCC(=O)N[C@@H]1CC[C@@H](C(=O)N2CC[C@H](c3cccc(-c4cccc(C)c4)c3)[C@H]2C(=O)NC[3H])C1	1328650
CCC(=O)N[C@@H]1CC[C@@H](C(=O)N2CC[C@H](c3cccc(-c4cccc(-c5ccccc5)c4)c3)[C@H]2C(=O)NC[3H])C1	1328651
CCC(=O)N[C@@H]1CC[C@@H](C(=O)N2CC[C@H](c3cccc(-c4ccc(F)c(C(F)(F)F)c4)c3)[C@H]2C(=O)NC[3H])C1	1328652
CCC(=O)N[C@@H]1CC[C@@H](C(=O)N2CC[C@H](c3cccc(-c4cnc(N)nc4)c3)[C@H]2C(=O)NC[3H])C1	1328653
CCC(=O)N[C@@H]1CC[C@@H](C(=O)N2CC[C@H](c3cccc(-c4cccc(CC(=O)O)c4)c3)[C@H]2C(=O)NC[3H])C1	1328654
CCOC(=O)c1ccc(-c2cccc([C@H]3CCN(C(=O)[C@@H]4CC[C@@H](NC(=O)CC)C4)[C@@H]3C(=O)NC[3H])c2)cc1F	1328655
CCC(=O)N[C@@H]1CC[C@@H](C(=O)N2CC[C@H](c3cccc(-c4ccc5ccc(O)cc5c4)c3)[C@H]2C(=O)NC[3H])C1	1328656
CCC(=O)N[C@@H]1CC[C@@H](C(=O)N2CC[C@H](c3cccc(-c4cnc(OC)nc4)c3)[C@H]2C(=O)NC[3H])C1	1328657
CCC(=O)N[C@@H]1CC[C@@H](C(=O)N2CC[C@H](c3cccc(-c4ccc(OC)c(OC(C)C)c4)c3)[C@H]2C(=O)NC[3H])C1	1328658
CCC(=O)N[C@@H]1CC[C@@H](C(=O)N2CC[C@H](c3cccc(-c4ccc(Cl)c(C#N)c4)c3)[C@H]2C(=O)NC[3H])C1	1328659
CCC(=O)N[C@@H]1CC[C@@H](C(=O)N2CC[C@H](c3cccc(-c4cccc(CCOC)c4)c3)[C@H]2C(=O)NC[3H])C1	1328660
CCC(=O)N[C@@H]1CC[C@@H](C(=O)N2CC[C@H](c3cccc(-c4cc(C)ccc4OC(C)C)c3)[C@H]2C(=O)NC[3H])C1	1328661
CCC(=O)N[C@@H]1CC[C@@H](C(=O)N2CC[C@H](c3cccc(-c4ccc(CO)c(Cl)c4)c3)[C@H]2C(=O)NC[3H])C1	1328662
CCC(=O)N[C@@H]1CC[C@@H](C(=O)N2CC[C@H](c3cccc(-c4ccccc4CC)c3)[C@H]2C(=O)NC[3H])C1	1328663
CCC(=O)N[C@@H]1CC[C@@H](C(=O)N2CC[C@H](c3cccc(-c4cnc(N(C)C)c(Cl)c4)c3)[C@H]2C(=O)NC[3H])C1	1328664
CCC(=O)N[C@@H]1CC[C@@H](C(=O)N2CC[C@H](c3cccc(-c4cccc(F)c4)c3)[C@H]2C(=O)NC[3H])C1	1328665
CCC(=O)N[C@@H]1CC[C@@H](C(=O)N2CC[C@H](c3cccc(-c4ccc(Cl)cc4C)c3)[C@H]2C(=O)NC[3H])C1	1328666
CCC(=O)N[C@@H]1CC[C@@H](C(=O)N2CC[C@H](c3cccc(-c4ccc(Cl)cc4)c3)[C@H]2C(=O)NC[3H])C1	1328667
CCC(=O)N[C@@H]1CC[C@@H](C(=O)N2CC[C@H](c3cccc(-c4ccc5c(c4)CCC(=O)N5)c3)[C@H]2C(=O)NC[3H])C1	1328668
CCC(=O)N[C@@H]1CC[C@@H](C(=O)N2CC[C@H](c3cccc(-c4cc(C(=O)O)ccc4C)c3)[C@H]2C(=O)NC[3H])C1	1328669
CCC(=O)N[C@@H]1CC[C@@H](C(=O)N2CC[C@H](c3cccc(-c4ccc(C(=O)O)c(Cl)c4)c3)[C@H]2C(=O)NC[3H])C1	1328670
CCC(=O)N[C@@H]1CC[C@@H](C(=O)N2CC[C@H](c3cccc(-c4ccc(C(=O)NOC)cc4)c3)[C@H]2C(=O)NC[3H])C1	1328671
CCOc1cccc(-c2cccc([C@H]3CCN(C(=O)[C@@H]4CC[C@@H](NC(=O)CC)C4)[C@@H]3C(=O)NC[3H])c2)c1	1328672
CCC(=O)N[C@@H]1CC[C@@H](C(=O)N2CC[C@H](c3cccc(-c4cc5cccc(OC)c5o4)c3)[C@H]2C(=O)NC[3H])C1	1328673
CCC(=O)N[C@@H]1CC[C@@H](C(=O)N2CC[C@H](c3cccc(-c4cc(F)cc(OC)c4)c3)[C@H]2C(=O)NC[3H])C1	1328674
CCC(=O)N[C@@H]1CC[C@@H](C(=O)N2CC[C@H](c3cccc(-c4ccc(OC(C)C)c(F)c4)c3)[C@H]2C(=O)NC[3H])C1	1328675
CCC(=O)N[C@@H]1CC[C@@H](C(=O)N2CC[C@H](c3cccc(-c4cccc5c4CCO5)c3)[C@H]2C(=O)NC[3H])C1	1328676
CC(=O)Nc1cccc(-c2cccc([C@H]3CCN(C(=O)c4ccnc5c4CC(=O)N5)[C@@H]3C(=O)NC[3H])c2)c1	1328677
O=C1Cc2c(C(=O)N3CC[C@H](c4cccc(-c5ccc(Cl)c(F)c5)c4)[C@H]3C(=O)NC[3H])ccnc2N1	1328678
O=C1Cc2c(C(=O)N3CC[C@H](c4cccc(-c5ccc(CO)cc5)c4)[C@H]3C(=O)NC[3H])ccnc2N1	1328679
COc1ccc(-c2cccc([C@H]3CCN(C(=O)c4ccnc5c4CC(=O)N5)[C@@H]3C(=O)NC[3H])c2)cc1Cl	1328680
Cc1ccc(-c2cccc([C@H]3CCN(C(=O)c4ccnc5c4CC(=O)N5)[C@@H]3C(=O)NC[3H])c2)cc1	1328681
O=C1Cc2c(C(=O)N3CC[C@H](c4cccc(-c5cccc(Cl)c5)c4)[C@H]3C(=O)NC[3H])ccnc2N1	1328682
Cc1cc(C)cc(-c2cccc([C@H]3CCN(C(=O)c4ccnc5c4CC(=O)N5)[C@@H]3C(=O)NC[3H])c2)c1	1328683
COc1cc(-c2cccc([C@H]3CCN(C(=O)c4ccnc5c4CC(=O)N5)[C@@H]3C(=O)NC[3H])c2)cc(OC)c1OC	1328684
O=C1Cc2c(C(=O)N3CC[C@H](c4cccc(-c5ccc(C(F)(F)F)cc5)c4)[C@H]3C(=O)NC[3H])ccnc2N1	1328685
CCc1cccc(-c2cccc([C@H]3CCN(C(=O)c4ccnc5c4CC(=O)N5)[C@@H]3C(=O)NC[3H])c2)c1	1328686
O=C1Cc2c(C(=O)N3CC[C@H](c4cccc(-c5cccc(Oc6ccccc6)c5)c4)[C@H]3C(=O)NC[3H])ccnc2N1	1328687
C[C@H](O)c1ccc(-c2cccc([C@H]3CCN(C(=O)c4ccnc5c4CC(=O)N5)[C@@H]3C(=O)NC[3H])c2)cc1	1328688
COc1ccc(C)cc1-c1cccc([C@H]2CCN(C(=O)c3ccnc4c3CC(=O)N4)[C@@H]2C(=O)NC[3H])c1	1328689
C[C@@H]1Cc2cc(-c3cccc([C@H]4CCN(C(=O)c5ccnc6c5CC(=O)N6)[C@@H]4C(=O)NC[3H])c3)ccc2O1	1328690
CCOc1ccc(-c2cccc([C@H]3CCN(C(=O)c4ccnc5c4CC(=O)N5)[C@@H]3C(=O)NC[3H])c2)cc1C	1328691
CCCOc1cccc(-c2cccc([C@H]3CCN(C(=O)c4ccnc5c4CC(=O)N5)[C@@H]3C(=O)NC[3H])c2)c1	1328692
O=C1Cc2c(C(=O)N3CC[C@H](c4cccc(-c5cccc6c5CNC6=O)c4)[C@H]3C(=O)NC[3H])ccnc2N1	1328693
CNC(=O)c1ccc(-c2cccc([C@H]3CCN(C(=O)c4ccnc5c4CC(=O)N5)[C@@H]3C(=O)NC[3H])c2)cc1C	1328694
COC(=O)c1cccc(-c2cccc([C@H]3CCN(C(=O)c4ccnc5c4CC(=O)N5)[C@@H]3C(=O)NC[3H])c2)c1F	1328695
CS(=O)(=O)c1ccc(-c2cccc([C@H]3CCN(C(=O)c4ccnc5c4CC(=O)N5)[C@@H]3C(=O)NC[3H])c2)cc1	1328696
O=C1Cc2c(C(=O)N3CC[C@H](c4cccc(-c5cc(Cl)cc(C(=O)O)c5)c4)[C@H]3C(=O)NC[3H])ccnc2N1	1328697
Cc1ccc2cc(-c3cccc([C@H]4CCN(C(=O)c5ccnc6c5CC(=O)N6)[C@@H]4C(=O)NC[3H])c3)ccc2n1	1328698
O=C1Cc2c(C(=O)N3CC[C@H](c4cccc(-c5ccc6c(c5)COC(=O)N6)c4)[C@H]3C(=O)NC[3H])ccnc2N1	1328699
O=C1Cc2c(C(=O)N3CC[C@H](c4cccc(-c5cccc(C(=O)O)c5F)c4)[C@H]3C(=O)NC[3H])ccnc2N1	1328700
CCN(CC)c1ncc(-c2cccc([C@H]3CCN(C(=O)c4ccnc5c4CC(=O)N5)[C@@H]3C(=O)NC[3H])c2)cn1	1328701
CNC(=O)c1ccc(-c2cccc([C@H]3CCN(C(=O)c4ccnc5c4CC(=O)N5)[C@@H]3C(=O)NC[3H])c2)cc1	1328702
CCNC(=O)c1ccc(-c2cccc([C@H]3CCN(C(=O)c4ccnc5c4CC(=O)N5)[C@@H]3C(=O)NC[3H])c2)cc1	1328703
O=C1Cc2c(C(=O)N3CC[C@H](c4cccc(-c5cccc(C(=O)NC6CC6)c5)c4)[C@H]3C(=O)NC[3H])ccnc2N1	1328704
O=C1CC(c2ccc(-c3cccc([C@H]4CCN(C(=O)c5ccnc6c5CC(=O)N6)[C@@H]4C(=O)NC[3H])c3)cc2)C1	1328705
COC(=O)c1cc(-c2cccc([C@H]3CCN(C(=O)c4ccnc5c4CC(=O)N5)[C@@H]3C(=O)NC[3H])c2)ccc1C	1328706
O=C1Cc2c(C(=O)N3CC[C@H](c4cccc(-c5cc(F)cc(C(F)(F)F)c5)c4)[C@H]3C(=O)NC[3H])ccnc2N1	1328707
Cc1cccc(-c2cccc([C@H]3CCN(C(=O)CC4=CCOCC4)[C@@H]3C(=O)NC[3H])c2)c1C	1328708
O=C(NC[3H])[C@@H]1[C@@H](c2cccc(-c3cc(Cl)cc(Cl)c3)c2)CCN1C(=O)CC1=CCOCC1	1328709
O=C(NC[3H])[C@@H]1[C@@H](c2cccc(-c3ccc4ccccc4c3)c2)CCN1C(=O)CC1=CCOCC1	1328710
O=C(NC[3H])[C@@H]1[C@@H](c2cccc(-c3cc(F)c(F)c(F)c3)c2)CCN1C(=O)CC1=CCOCC1	1328711
Cc1ccc(-c2cccc([C@H]3CCN(C(=O)CC4=CCOCC4)[C@@H]3C(=O)NC[3H])c2)c(F)c1	1328712
O=C(NC[3H])[C@@H]1[C@@H](c2cccc(-c3ccc4cc[nH]c4c3)c2)CCN1C(=O)CC1=CCOCC1	1328713
O=C(NC[3H])[C@@H]1[C@@H](c2cccc(-c3ccc4c(c3)OC(F)(F)O4)c2)CCN1C(=O)CC1=CCOCC1	1328714
COc1ccc(-c2cccc([C@H]3CCN(C(=O)CC4=CCOCC4)[C@@H]3C(=O)NC[3H])c2)cc1C#N	1328715
O=C(NC[3H])[C@@H]1[C@@H](c2cccc(-c3cc(F)cc(Cl)c3)c2)CCN1C(=O)CC1=CCOCC1	1328716
O=C(NC[3H])[C@@H]1[C@@H](c2cccc(-c3ccc(C(F)(F)F)c(F)c3)c2)CCN1C(=O)CC1=CCOCC1	1328717
Cc1cc(F)ccc1-c1cccc([C@H]2CCN(C(=O)CC3=CCOCC3)[C@@H]2C(=O)NC[3H])c1	1328718
O=C(O)c1ccc(-c2cccc([C@H]3CCN(C(=O)CC4=CCOCC4)[C@@H]3C(=O)NC[3H])c2)c(Cl)c1	1328719
CC(C)Cc1ccc(-c2cccc([C@H]3CCN(C(=O)CC4=CCOCC4)[C@@H]3C(=O)NC[3H])c2)cc1	1328720
CC(C)c1cccc(-c2cccc([C@H]3CCN(C(=O)CC4=CCOCC4)[C@@H]3C(=O)NC[3H])c2)c1	1328721
O=C(NC[3H])[C@@H]1[C@@H](c2cccc(-c3cccc(CCO)c3)c2)CCN1C(=O)CC1=CCOCC1	1328722
Cc1cc(-c2cccc([C@H]3CCN(C(=O)CC4=CCOCC4)[C@@H]3C(=O)NC[3H])c2)c(C)cc1F	1328723
CCCc1ccc(-c2cccc([C@H]3CCN(C(=O)CC4=CCOCC4)[C@@H]3C(=O)NC[3H])c2)cc1	1328724
COC(=O)Nc1ccc(-c2cccc([C@H]3CCN(C(=O)CC4=CCOCC4)[C@@H]3C(=O)NC[3H])c2)cc1	1328725
N#Cc1ccc(-c2cccc([C@H]3CCN(C(=O)CC4=CCOCC4)[C@@H]3C(=O)NC[3H])c2)cc1F	1328726
COc1ccc(C(C)C)cc1-c1cccc([C@H]2CCN(C(=O)CC3=CCOCC3)[C@@H]2C(=O)NC[3H])c1	1328727
O=C(NC[3H])[C@@H]1[C@@H](c2cccc(-c3cccc(OC(F)(F)F)c3)c2)CCN1C(=O)CC1=CCOCC1	1328728
COc1ccc(Cl)cc1-c1cccc([C@H]2CCN(C(=O)CC3=CCOCC3)[C@@H]2C(=O)NC[3H])c1	1328729
CC(C)Oc1ccc(F)cc1-c1cccc([C@H]2CCN(C(=O)CC3=CCOCC3)[C@@H]2C(=O)NC[3H])c1	1328730
O=C(NC[3H])[C@@H]1[C@@H](c2cccc(-c3ccc(OC(F)(F)F)cc3)c2)CCN1C(=O)CC1=CCOCC1	1328731
COc1ncc(-c2cccc([C@H]3CCN(C(=O)CC4=CCOCC4)[C@@H]3C(=O)NC[3H])c2)cc1Cl	1328732
COc1cc(C(=O)O)ccc1-c1cccc([C@H]2CCN(C(=O)CC3=CCOCC3)[C@@H]2C(=O)NC[3H])c1	1328733
Cc1ccc(-c2cccc([C@H]3CCN(C(=O)CC4=CCOCC4)[C@@H]3C(=O)NC[3H])c2)c(Cl)c1	1328734
CC(=O)c1ccc(-c2cccc([C@H]3CCN(C(=O)CC4=CCOCC4)[C@@H]3C(=O)NC[3H])c2)cc1	1328735
COC(=O)c1cc(F)cc(-c2cccc([C@H]3CCN(C(=O)CC4=CCOCC4)[C@@H]3C(=O)NC[3H])c2)c1	1328736
O=C(NC[3H])[C@@H]1[C@@H](c2cccc(-c3ccc4c(c3)CCC4)c2)CCN1C(=O)CC1=CCOCC1	1328737
CNC(=O)Nc1ccc(-c2cccc([C@H]3CCN(C(=O)CC4=CCOCC4)[C@@H]3C(=O)NC[3H])c2)cc1	1328738
O=C(O)CCc1cccc(-c2cccc([C@H]3CCN(C(=O)CC4=CCOCC4)[C@@H]3C(=O)NC[3H])c2)c1	1328739
COc1cc(-c2cccc([C@H]3CCN(C(=O)CC4=CCOCC4)[C@@H]3C(=O)NC[3H])c2)ccc1C	1328740
Cc1cc2ccc(C(=O)N3CC[C@H](c4cccc(-c5cccc(F)c5)c4)[C@H]3C(=O)NC[3H])cn2c1	1328741
Cc1cc2ccc(C(=O)N3CC[C@H](c4cccc(-c5ccc(Cl)cc5C)c4)[C@H]3C(=O)NC[3H])cn2c1	1328742
Cc1cc2ccc(C(=O)N3CC[C@H](c4cccc(-c5ccc(Cl)cc5)c4)[C@H]3C(=O)NC[3H])cn2c1	1328743
Cc1cc2ccc(C(=O)N3CC[C@H](c4cccc(-c5ccc6c(c5)CCC(=O)N6)c4)[C@H]3C(=O)NC[3H])cn2c1	1328744
Cc1cc2ccc(C(=O)N3CC[C@H](c4cccc(-c5cc(C(=O)O)ccc5C)c4)[C@H]3C(=O)NC[3H])cn2c1	1328745
Cc1cc2ccc(C(=O)N3CC[C@H](c4cccc(-c5ccc(C(=O)O)c(Cl)c5)c4)[C@H]3C(=O)NC[3H])cn2c1	1328746
CONC(=O)c1ccc(-c2cccc([C@H]3CCN(C(=O)c4ccc5cc(C)cn5c4)[C@@H]3C(=O)NC[3H])c2)cc1	1328747
CCOc1cccc(-c2cccc([C@H]3CCN(C(=O)c4ccc5cc(C)cn5c4)[C@@H]3C(=O)NC[3H])c2)c1	1328748
COc1cccc2cc(-c3cccc([C@H]4CCN(C(=O)c5ccc6cc(C)cn6c5)[C@@H]4C(=O)NC[3H])c3)oc12	1328749
COc1cc(F)cc(-c2cccc([C@H]3CCN(C(=O)c4ccc5cc(C)cn5c4)[C@@H]3C(=O)NC[3H])c2)c1	1328750
Cc1cc2ccc(C(=O)N3CC[C@H](c4cccc(-c5ccc(OC(C)C)c(F)c5)c4)[C@H]3C(=O)NC[3H])cn2c1	1328751
Cc1cc2ccc(C(=O)N3CC[C@H](c4cccc(-c5cccc6c5CCO6)c4)[C@H]3C(=O)NC[3H])cn2c1	1328752
CCNC(=O)c1cccc(-c2cccc([C@H]3CCN(C(=O)c4ccc5cc(C)cn5c4)[C@@H]3C(=O)NC[3H])c2)c1	1328753
COC(=O)c1cccc(-c2cccc([C@H]3CCN(C(=O)c4ccc5cc(C)cn5c4)[C@@H]3C(=O)NC[3H])c2)c1	1328754
Cc1cc2ccc(C(=O)N3CC[C@H](c4cccc(-c5ccc(Cl)c(N)c5)c4)[C@H]3C(=O)NC[3H])cn2c1	1328755
COc1cc(C(=O)O)cc(-c2cccc([C@H]3CCN(C(=O)c4ccc5cc(C)cn5c4)[C@@H]3C(=O)NC[3H])c2)c1	1328756
Cc1cc2ccc(C(=O)N3CC[C@H](c4cccc(-c5ccc(C(=O)O)cc5F)c4)[C@H]3C(=O)NC[3H])cn2c1	1328757
Cc1cc2ccc(C(=O)N3CC[C@H](c4cccc(-c5cccc6c5OCCCO6)c4)[C@H]3C(=O)NC[3H])cn2c1	1328758
Cc1cc2ccc(C(=O)N3CC[C@H](c4cccc(-c5ccc(C(C)(C)C)cc5)c4)[C@H]3C(=O)NC[3H])cn2c1	1328759
Cc1cc2ccc(C(=O)N3CC[C@H](c4cccc(-c5ccc6c(c5)CCCNC6=O)c4)[C@H]3C(=O)NC[3H])cn2c1	1328760
Cc1cc2ccc(C(=O)N3CC[C@H](c4cccc(-c5cn(C)nc5C(C)C)c4)[C@H]3C(=O)NC[3H])cn2c1	1328761
Cc1cc2ccc(C(=O)N3CC[C@H](c4cccc(-c5ccc(C(C)(C)O)cc5F)c4)[C@H]3C(=O)NC[3H])cn2c1	1328762
CCc1ccc(-c2cccc([C@H]3CCN(C(=O)c4ccc5cc(C)cn5c4)[C@@H]3C(=O)NC[3H])c2)cc1	1328763
Cc1cc2ccc(C(=O)N3CC[C@H](c4cccc(-c5cc(F)cc(F)c5)c4)[C@H]3C(=O)NC[3H])cn2c1	1328764
COC(=O)c1cc(O)cc(-c2cccc([C@H]3CCN(C(=O)c4ccc5cc(C)cn5c4)[C@@H]3C(=O)NC[3H])c2)c1	1328765
Cc1cc2ccc(C(=O)N3CC[C@H](c4cccc(-c5cccc(Cn6cccn6)c5)c4)[C@H]3C(=O)NC[3H])cn2c1	1328766
CC(=O)c1cccc(-c2cccc([C@H]3CCN(C(=O)c4ccc5cc(C)cn5c4)[C@@H]3C(=O)NC[3H])c2)c1	1328767
Cc1cc2ccc(C(=O)N3CC[C@H](c4cccc(-c5ccc(CCC(=O)O)cc5)c4)[C@H]3C(=O)NC[3H])cn2c1	1328768
Cc1cc2ccc(C(=O)N3CC[C@H](c4cccc(-c5cccc(N)c5)c4)[C@H]3C(=O)NC[3H])cn2c1	1328769
CCOc1ccc(-c2cccc([C@H]3CCN(C(=O)c4ccc5cc(C)cn5c4)[C@@H]3C(=O)NC[3H])c2)cc1	1328770
Cc1cc2ccc(C(=O)N3CC[C@H](c4cccc(-c5ccc(Cl)c(Cl)c5)c4)[C@H]3C(=O)NC[3H])cn2c1	1328771
Cc1cnc2nc(C(=O)N3CC[C@H](c4cccc(-c5cccc(C(=O)NC6CC6)c5)c4)[C@H]3C(=O)NC[3H])nn2c1	1328772
Cc1cnc2nc(C(=O)N3CC[C@H](c4cccc(-c5ccc(C6CC(=O)C6)cc5)c4)[C@H]3C(=O)NC[3H])nn2c1	1328773
COC(=O)c1cc(-c2cccc([C@H]3CCN(C(=O)c4nc5ncc(C)cn5n4)[C@@H]3C(=O)NC[3H])c2)ccc1C	1328774
Cc1cnc2nc(C(=O)N3CC[C@H](c4cccc(-c5cc(F)cc(C(F)(F)F)c5)c4)[C@H]3C(=O)NC[3H])nn2c1	1328775
COc1ncc(-c2cccc([C@H]3CCN(C(=O)c4nc5ncc(C)cn5n4)[C@@H]3C(=O)NC[3H])c2)cc1C	1328776
COC(=O)c1ccc(-c2cccc([C@H]3CCN(C(=O)c4nc5ncc(C)cn5n4)[C@@H]3C(=O)NC[3H])c2)cc1F	1328777
Cc1cnc2nc(C(=O)N3CC[C@H](c4cccc(-c5cccc6ccccc56)c4)[C@H]3C(=O)NC[3H])nn2c1	1328778
COc1cc(-c2cccc([C@H]3CCN(C(=O)c4nc5ncc(C)cn5n4)[C@@H]3C(=O)NC[3H])c2)ccc1Cl	1328779
COC(=O)Cc1ccc(-c2cccc([C@H]3CCN(C(=O)c4nc5ncc(C)cn5n4)[C@@H]3C(=O)NC[3H])c2)cc1	1328780
Cc1cnc2nc(C(=O)N3CC[C@H](c4cccc(I)c4)[C@H]3C(=O)NC[3H])nn2c1	1328781
CCCOc1ccc(-c2cccc([C@H]3CCN(C(=O)c4nc5ncc(C)cn5n4)[C@@H]3C(=O)NC[3H])c2)cc1Cl	1328782
COc1ccc2cc(-c3cccc([C@H]4CCN(C(=O)c5nc6ncc(C)cn6n5)[C@@H]4C(=O)NC[3H])c3)ccc2c1	1328783
COc1cccc(-c2cccc([C@H]3CCN(C(=O)c4nc5ncc(C)cn5n4)[C@@H]3C(=O)NC[3H])c2)c1OC	1328784
CCN(CC)Cc1ccc(-c2cccc([C@H]3CCN(C(=O)c4nc5ncc(C)cn5n4)[C@@H]3C(=O)NC[3H])c2)cc1	1328785
CCn1ccc(-c2cccc([C@H]3CCN(C(=O)c4nc5ncc(C)cn5n4)[C@@H]3C(=O)NC[3H])c2)n1	1328786
Cc1cnc2nc(C(=O)N3CC[C@H](c4cccc(-c5cccc6c5OCC6)c4)[C@H]3C(=O)NC[3H])nn2c1	1328787
Cc1cnc2nc(C(=O)N3CC[C@H](c4cccc(-c5ccc(F)c(N)c5)c4)[C@H]3C(=O)NC[3H])nn2c1	1328788
CCOc1cc(F)ccc1-c1cccc([C@H]2CCN(C(=O)c3nc4ncc(C)cn4n3)[C@@H]2C(=O)NC[3H])c1	1328789
Cc1cnc2nc(C(=O)N3CC[C@H](c4cccc(-c5ccc6[nH]c(=O)n(C)c6c5)c4)[C@H]3C(=O)NC[3H])nn2c1	1328790
Cc1cnc2nc(C(=O)N3CC[C@H](c4cccc(-c5cc(Cl)ccc5C)c4)[C@H]3C(=O)NC[3H])nn2c1	1328791
COc1ccc(-c2cccc([C@H]3CCN(C(=O)c4nc5ncc(C)cn5n4)[C@@H]3C(=O)NC[3H])c2)cc1C	1328792
CCOc1ccccc1-c1cccc([C@H]2CCN(C(=O)c3nc4ncc(C)cn4n3)[C@@H]2C(=O)NC[3H])c1	1328793
Cc1cnc2nc(C(=O)N3CC[C@H](c4cccc(-c5cccc(C(=O)NC(C)C)c5)c4)[C@H]3C(=O)NC[3H])nn2c1	1328794
Cc1cnc2nc(C(=O)N3CC[C@H](c4cccc(-c5cccc(Cl)c5C)c4)[C@H]3C(=O)NC[3H])nn2c1	1328795
Cc1cnc2nc(C(=O)N3CC[C@H](c4cccc(-c5cc(F)ccc5C)c4)[C@H]3C(=O)NC[3H])nn2c1	1328796
Cc1cnc2nc(C(=O)N3CC[C@H](c4cccc(C5=CC[C@H](C(C)(C)C)CC5)c4)[C@H]3C(=O)NC[3H])nn2c1	1328797
Cc1cnc2nc(C(=O)N3CC[C@H](c4cccc(-c5ccc(Cl)c(C(=O)O)c5)c4)[C@H]3C(=O)NC[3H])nn2c1	1328798
Cc1cnc2nc(C(=O)N3CC[C@H](c4cccc(-c5cccc(CO)c5)c4)[C@H]3C(=O)NC[3H])nn2c1	1328799
Cc1cnc2nc(C(=O)N3CC[C@H](c4cccc(-c5cccc(C(=O)O)c5)c4)[C@H]3C(=O)NC[3H])nn2c1	1328800
COC(=O)c1ccc(-c2cccc([C@H]3CCN(C(=O)c4nc5ncc(C)cn5n4)[C@@H]3C(=O)NC[3H])c2)c(F)c1	1328801
Cc1cnc2nc(C(=O)N3CC[C@H](c4cccc(-c5ccc(C6(CO)CC6)cc5)c4)[C@H]3C(=O)NC[3H])nn2c1	1328802
Cc1cnc2nc(C(=O)N3CC[C@H](c4cccc(-c5cccc(Cl)c5F)c4)[C@H]3C(=O)NC[3H])nn2c1	1328803
COc1ccc(-c2cccc([C@H]3CCN(C(=O)c4cc([N+](=O)[O-])cnc4O)[C@@H]3C(=O)NC[3H])c2)cc1Cl	1328804
Cc1cc(-c2cccc([C@H]3CCN(C(=O)c4cc([N+](=O)[O-])cnc4O)[C@@H]3C(=O)NC[3H])c2)ccc1OC(C)C	1328805
O=C(NC[3H])[C@@H]1[C@@H](c2cccc(-c3cccc(Cl)c3)c2)CCN1C(=O)c1cc([N+](=O)[O-])cnc1O	1328806
Cc1cc(C)cc(-c2cccc([C@H]3CCN(C(=O)c4cc([N+](=O)[O-])cnc4O)[C@@H]3C(=O)NC[3H])c2)c1	1328807
COc1cc(-c2cccc([C@H]3CCN(C(=O)c4cc([N+](=O)[O-])cnc4O)[C@@H]3C(=O)NC[3H])c2)cc(OC)c1OC	1328808
O=C(NC[3H])[C@@H]1[C@@H](c2cccc(-c3ccc(C(F)(F)F)cc3)c2)CCN1C(=O)c1cc([N+](=O)[O-])cnc1O	1328809
CCc1cccc(-c2cccc([C@H]3CCN(C(=O)c4cc([N+](=O)[O-])cnc4O)[C@@H]3C(=O)NC[3H])c2)c1	1328810
O=C(NC[3H])[C@@H]1[C@@H](c2cccc(-c3cccc(Oc4ccccc4)c3)c2)CCN1C(=O)c1cc([N+](=O)[O-])cnc1O	1328811
C[C@H](O)c1ccc(-c2cccc([C@H]3CCN(C(=O)c4cc([N+](=O)[O-])cnc4O)[C@@H]3C(=O)NC[3H])c2)cc1	1328812
COc1ccc(C)cc1-c1cccc([C@H]2CCN(C(=O)c3cc([N+](=O)[O-])cnc3O)[C@@H]2C(=O)NC[3H])c1	1328813
C[C@@H]1Cc2cc(-c3cccc([C@H]4CCN(C(=O)c5cc([N+](=O)[O-])cnc5O)[C@@H]4C(=O)NC[3H])c3)ccc2O1	1328814
CCOc1ccc(-c2cccc([C@H]3CCN(C(=O)c4cc([N+](=O)[O-])cnc4O)[C@@H]3C(=O)NC[3H])c2)cc1C	1328815
CCCOc1cccc(-c2cccc([C@H]3CCN(C(=O)c4cc([N+](=O)[O-])cnc4O)[C@@H]3C(=O)NC[3H])c2)c1	1328816
O=C1NCc2c1cccc2-c1cccc([C@H]2CCN(C(=O)c3cc([N+](=O)[O-])cnc3O)[C@@H]2C(=O)NC[3H])c1	1328817
CNC(=O)c1ccc(-c2cccc([C@H]3CCN(C(=O)c4cc([N+](=O)[O-])cnc4O)[C@@H]3C(=O)NC[3H])c2)cc1C	1328818
COC(=O)c1cccc(-c2cccc([C@H]3CCN(C(=O)c4cc([N+](=O)[O-])cnc4O)[C@@H]3C(=O)NC[3H])c2)c1F	1328819
CS(=O)(=O)c1ccc(-c2cccc([C@H]3CCN(C(=O)c4cc([N+](=O)[O-])cnc4O)[C@@H]3C(=O)NC[3H])c2)cc1	1328820
O=C(O)c1cc(Cl)cc(-c2cccc([C@H]3CCN(C(=O)c4cc([N+](=O)[O-])cnc4O)[C@@H]3C(=O)NC[3H])c2)c1	1328821
Cc1ccc2cc(-c3cccc([C@H]4CCN(C(=O)c5cc([N+](=O)[O-])cnc5O)[C@@H]4C(=O)NC[3H])c3)ccc2n1	1328822
CCOC(=O)c1cccc(-c2cccc([C@H]3CCN(C(=O)c4cc([N+](=O)[O-])cnc4O)[C@@H]3C(=O)NC[3H])c2)c1	1328823
O=C(O)c1cccc(-c2cccc([C@H]3CCN(C(=O)c4cc([N+](=O)[O-])cnc4O)[C@@H]3C(=O)NC[3H])c2)c1F	1328824
COC(=O)c1cc(-c2cccc([C@H]3CCN(C(=O)c4cc([N+](=O)[O-])cnc4O)[C@@H]3C(=O)NC[3H])c2)ccc1O	1328825
CCN(CC)c1ncc(-c2cccc([C@H]3CCN(C(=O)c4cc([N+](=O)[O-])cnc4O)[C@@H]3C(=O)NC[3H])c2)cn1	1328826
CNC(=O)c1ccc(-c2cccc([C@H]3CCN(C(=O)c4cc([N+](=O)[O-])cnc4O)[C@@H]3C(=O)NC[3H])c2)cc1	1328827
O=C(NC1CC1)c1cccc(-c2cccc([C@H]3CCN(C(=O)c4cc([N+](=O)[O-])cnc4O)[C@@H]3C(=O)NC[3H])c2)c1	1328828
COC(=O)c1cc(-c2cccc([C@H]3CCN(C(=O)c4cc([N+](=O)[O-])cnc4O)[C@@H]3C(=O)NC[3H])c2)ccc1C	1328829
O=C(NC[3H])[C@@H]1[C@@H](c2cccc(-c3cc(F)cc(C(F)(F)F)c3)c2)CCN1C(=O)c1cc([N+](=O)[O-])cnc1O	1328830
COC(=O)c1cc(Cl)cc(-c2cccc([C@H]3CCN(C(=O)c4cc([N+](=O)[O-])cnc4O)[C@@H]3C(=O)NC[3H])c2)c1	1328831
COc1ncc(-c2cccc([C@H]3CCN(C(=O)c4cc([N+](=O)[O-])cnc4O)[C@@H]3C(=O)NC[3H])c2)cc1C	1328832
COC(=O)c1ccc(-c2cccc([C@H]3CCN(C(=O)c4cc([N+](=O)[O-])cnc4O)[C@@H]3C(=O)NC[3H])c2)cc1F	1328833
O=C(NC[3H])[C@@H]1[C@@H](c2cccc(-c3ccc(C(F)(F)F)c(F)c3)c2)CCN1C(=O)C#Cc1ccc2c(c1)OCO2	1328834
Cc1cc(F)ccc1-c1cccc([C@H]2CCN(C(=O)C#Cc3ccc4c(c3)OCO4)[C@@H]2C(=O)NC[3H])c1	1328835
O=C(O)c1ccc(-c2cccc([C@H]3CCN(C(=O)C#Cc4ccc5c(c4)OCO5)[C@@H]3C(=O)NC[3H])c2)c(Cl)c1	1328836
CC(C)Cc1ccc(-c2cccc([C@H]3CCN(C(=O)C#Cc4ccc5c(c4)OCO5)[C@@H]3C(=O)NC[3H])c2)cc1	1328837
CC(C)c1cccc(-c2cccc([C@H]3CCN(C(=O)C#Cc4ccc5c(c4)OCO5)[C@@H]3C(=O)NC[3H])c2)c1	1328838
O=C(NC[3H])[C@@H]1[C@@H](c2cccc(-c3cccc(CCO)c3)c2)CCN1C(=O)C#Cc1ccc2c(c1)OCO2	1328839
Cc1cc(-c2cccc([C@H]3CCN(C(=O)C#Cc4ccc5c(c4)OCO5)[C@@H]3C(=O)NC[3H])c2)c(C)cc1F	1328840
CCCc1ccc(-c2cccc([C@H]3CCN(C(=O)C#Cc4ccc5c(c4)OCO5)[C@@H]3C(=O)NC[3H])c2)cc1	1328841
COC(=O)Nc1ccc(-c2cccc([C@H]3CCN(C(=O)C#Cc4ccc5c(c4)OCO5)[C@@H]3C(=O)NC[3H])c2)cc1	1328842
N#Cc1ccc(-c2cccc([C@H]3CCN(C(=O)C#Cc4ccc5c(c4)OCO5)[C@@H]3C(=O)NC[3H])c2)cc1F	1328843
COc1ccc(C(C)C)cc1-c1cccc([C@H]2CCN(C(=O)C#Cc3ccc4c(c3)OCO4)[C@@H]2C(=O)NC[3H])c1	1328844
O=C(NC[3H])[C@@H]1[C@@H](c2cccc(-c3cccc(OC(F)(F)F)c3)c2)CCN1C(=O)C#Cc1ccc2c(c1)OCO2	1328845
COc1ccc(Cl)cc1-c1cccc([C@H]2CCN(C(=O)C#Cc3ccc4c(c3)OCO4)[C@@H]2C(=O)NC[3H])c1	1328846
O=C(NC[3H])[C@@H]1[C@@H](c2cccc(-c3cc(CO)ccc3Cl)c2)CCN1C(=O)C#Cc1ccc2c(c1)OCO2	1328847
CC(C)Oc1ccc(F)cc1-c1cccc([C@H]2CCN(C(=O)C#Cc3ccc4c(c3)OCO4)[C@@H]2C(=O)NC[3H])c1	1328848
O=C(NC[3H])[C@@H]1[C@@H](c2cccc(-c3ccc(OC(F)(F)F)cc3)c2)CCN1C(=O)C#Cc1ccc2c(c1)OCO2	1328849
COc1ncc(-c2cccc([C@H]3CCN(C(=O)C#Cc4ccc5c(c4)OCO5)[C@@H]3C(=O)NC[3H])c2)cc1Cl	1328850
CN(C)Cc1cc(-c2cccc([C@H]3CCN(C(=O)C#Cc4ccc5c(c4)OCO5)[C@@H]3C(=O)NC[3H])c2)ccc1F	1328851
Cc1ccc(-c2cccc([C@H]3CCN(C(=O)C#Cc4ccc5c(c4)OCO5)[C@@H]3C(=O)NC[3H])c2)c(Cl)c1	1328852
CC(=O)c1ccc(-c2cccc([C@H]3CCN(C(=O)C#Cc4ccc5c(c4)OCO5)[C@@H]3C(=O)NC[3H])c2)cc1	1328853
COC(=O)c1cc(F)cc(-c2cccc([C@H]3CCN(C(=O)C#Cc4ccc5c(c4)OCO5)[C@@H]3C(=O)NC[3H])c2)c1	1328854
O=C(NC[3H])[C@@H]1[C@@H](c2cccc(-c3ccc4c(c3)CCC4)c2)CCN1C(=O)C#Cc1ccc2c(c1)OCO2	1328855
COc1c(C)cc(-c2cccc([C@H]3CCN(C(=O)C#Cc4ccc5c(c4)OCO5)[C@@H]3C(=O)NC[3H])c2)cc1C	1328856
O=C(O)CCc1cccc(-c2cccc([C@H]3CCN(C(=O)C#Cc4ccc5c(c4)OCO5)[C@@H]3C(=O)NC[3H])c2)c1	1328857
COc1cc(-c2cccc([C@H]3CCN(C(=O)C#Cc4ccc5c(c4)OCO5)[C@@H]3C(=O)NC[3H])c2)ccc1C	1328858
O=C(NC[3H])[C@@H]1[C@@H](c2cccc(-c3cccc4ccoc34)c2)CCN1C(=O)C#Cc1ccc2c(c1)OCO2	1328859
Cc1cc(-c2cccc([C@H]3CCN(C(=O)C#Cc4ccc5c(c4)OCO5)[C@@H]3C(=O)NC[3H])c2)ccc1F	1328860
Cc1nc2ccc(-c3cccc([C@H]4CCN(C(=O)C#Cc5ccc6c(c5)OCO6)[C@@H]4C(=O)NC[3H])c3)cc2o1	1328861
O=C(NC[3H])[C@@H]1[C@@H](c2cccc(-c3ccc(Oc4ccccc4)cc3)c2)CCN1C(=O)C#Cc1ccc2c(c1)OCO2	1328862
Cc1cc2cc(-c3cccc([C@H]4CCN(C(=O)C#Cc5ccc6c(c5)OCO6)[C@@H]4C(=O)NC[3H])c3)ccc2[nH]1	1328863
COc1ncc(Cl)cc1-c1cccc([C@H]2CCN(C(=O)C#Cc3ccc4c(c3)OCO4)[C@@H]2C(=O)NC[3H])c1	1328864
Cc1ccc(OC(C)C)c(-c2cccc([C@H]3CCN(C(=O)CN4Cc5ccccc5C4=O)[C@@H]3C(=O)NC[3H])c2)c1	1328865
O=C(NC[3H])[C@@H]1[C@@H](c2cccc(-c3ccc(CO)c(Cl)c3)c2)CCN1C(=O)CN1Cc2ccccc2C1=O	1328866
CCOc1ncccc1-c1cccc([C@H]2CCN(C(=O)CN3Cc4ccccc4C3=O)[C@@H]2C(=O)NC[3H])c1	1328867
CCc1ccccc1-c1cccc([C@H]2CCN(C(=O)CN3Cc4ccccc4C3=O)[C@@H]2C(=O)NC[3H])c1	1328868
CN(C)c1ncc(-c2cccc([C@H]3CCN(C(=O)CN4Cc5ccccc5C4=O)[C@@H]3C(=O)NC[3H])c2)cc1Cl	1328869
O=C(NC[3H])[C@@H]1[C@@H](c2cccc(-c3cccc(F)c3)c2)CCN1C(=O)CN1Cc2ccccc2C1=O	1328870
Cc1cc(Cl)ccc1-c1cccc([C@H]2CCN(C(=O)CN3Cc4ccccc4C3=O)[C@@H]2C(=O)NC[3H])c1	1328871
O=C(NC[3H])[C@@H]1[C@@H](c2cccc(-c3ccc(Cl)cc3)c2)CCN1C(=O)CN1Cc2ccccc2C1=O	1328872
O=C1CCc2cc(-c3cccc([C@H]4CCN(C(=O)CN5Cc6ccccc6C5=O)[C@@H]4C(=O)NC[3H])c3)ccc2N1	1328873
Cc1ccc(C(=O)O)cc1-c1cccc([C@H]2CCN(C(=O)CN3Cc4ccccc4C3=O)[C@@H]2C(=O)NC[3H])c1	1328874
O=C(O)c1ccc(-c2cccc([C@H]3CCN(C(=O)CN4Cc5ccccc5C4=O)[C@@H]3C(=O)NC[3H])c2)cc1Cl	1328875
CONC(=O)c1ccc(-c2cccc([C@H]3CCN(C(=O)CN4Cc5ccccc5C4=O)[C@@H]3C(=O)NC[3H])c2)cc1	1328876
CCOc1cccc(-c2cccc([C@H]3CCN(C(=O)CN4Cc5ccccc5C4=O)[C@@H]3C(=O)NC[3H])c2)c1	1328877
COc1cccc2cc(-c3cccc([C@H]4CCN(C(=O)CN5Cc6ccccc6C5=O)[C@@H]4C(=O)NC[3H])c3)oc12	1328878
COc1cc(F)cc(-c2cccc([C@H]3CCN(C(=O)CN4Cc5ccccc5C4=O)[C@@H]3C(=O)NC[3H])c2)c1	1328879
CC(C)Oc1ccc(-c2cccc([C@H]3CCN(C(=O)CN4Cc5ccccc5C4=O)[C@@H]3C(=O)NC[3H])c2)cc1F	1328880
O=C(NC[3H])[C@@H]1[C@@H](c2cccc(-c3cccc4c3CCO4)c2)CCN1C(=O)CN1Cc2ccccc2C1=O	1328881
CCNC(=O)c1cccc(-c2cccc([C@H]3CCN(C(=O)CN4Cc5ccccc5C4=O)[C@@H]3C(=O)NC[3H])c2)c1	1328882
COC(=O)c1cccc(-c2cccc([C@H]3CCN(C(=O)CN4Cc5ccccc5C4=O)[C@@H]3C(=O)NC[3H])c2)c1	1328883
Nc1cc(-c2cccc([C@H]3CCN(C(=O)CN4Cc5ccccc5C4=O)[C@@H]3C(=O)NC[3H])c2)ccc1Cl	1328884
COc1cc(C(=O)O)cc(-c2cccc([C@H]3CCN(C(=O)CN4Cc5ccccc5C4=O)[C@@H]3C(=O)NC[3H])c2)c1	1328885
O=C(O)c1ccc(-c2cccc([C@H]3CCN(C(=O)CN4Cc5ccccc5C4=O)[C@@H]3C(=O)NC[3H])c2)c(F)c1	1328886
Cc1cc(-c2cccc([C@H]3CCN(C(=O)CN4Cc5ccccc5C4=O)[C@@H]3C(=O)NC[3H])c2)ccc1Cl	1328887
O=C(NC[3H])[C@@H]1[C@@H](c2cccc(-c3cccc4c3OCCCO4)c2)CCN1C(=O)CN1Cc2ccccc2C1=O	1328888
CC(C)(C)c1ccc(-c2cccc([C@H]3CCN(C(=O)CN4Cc5ccccc5C4=O)[C@@H]3C(=O)NC[3H])c2)cc1	1328889
O=C1CC[C@@H](c2ccc(-c3cccc([C@H]4CCN(C(=O)CN5Cc6ccccc6C5=O)[C@@H]4C(=O)NC[3H])c3)cc2)N1	1328890
O=C1NCCCc2cc(-c3cccc([C@H]4CCN(C(=O)CN5Cc6ccccc6C5=O)[C@@H]4C(=O)NC[3H])c3)ccc21	1328891
CC(C)(O)c1ccc(-c2cccc([C@H]3CCN(C(=O)CN4Cc5ccccc5C4=O)[C@@H]3C(=O)NC[3H])c2)c(F)c1	1328892
CCc1ccc(-c2cccc([C@H]3CCN(C(=O)CN4Cc5ccccc5C4=O)[C@@H]3C(=O)NC[3H])c2)cc1	1328893
O=C(NC[3H])[C@@H]1[C@@H](c2cccc(-c3cc(F)cc(F)c3)c2)CCN1C(=O)CN1Cc2ccccc2C1=O	1328894
O=C(NC[3H])[C@@H]1[C@@H](c2cccc(-c3cccc(Cn4cccn4)c3)c2)CCN1C(=O)CN1Cc2ccccc2C1=O	1328895
Cn1nnc2ccc(-c3cccc([C@H]4CCN(C(=O)CN5Cc6ccccc6C5=O)[C@@H]4C(=O)NC[3H])c3)cc21	1328896
CCOc1ccc(-c2cccc([C@H]3CCN(C(=O)CC[C@@H]4CCc5ccccc54)[C@@H]3C(=O)NC[3H])c2)cc1C	1328897
CCCOc1cccc(-c2cccc([C@H]3CCN(C(=O)CC[C@@H]4CCc5ccccc54)[C@@H]3C(=O)NC[3H])c2)c1	1328898
O=C1NCc2c1cccc2-c1cccc([C@H]2CCN(C(=O)CC[C@@H]3CCc4ccccc43)[C@@H]2C(=O)NC[3H])c1	1328899
CNC(=O)c1ccc(-c2cccc([C@H]3CCN(C(=O)CC[C@@H]4CCc5ccccc54)[C@@H]3C(=O)NC[3H])c2)cc1C	1328900
COC(=O)c1cccc(-c2cccc([C@H]3CCN(C(=O)CC[C@@H]4CCc5ccccc54)[C@@H]3C(=O)NC[3H])c2)c1F	1328901
CS(=O)(=O)c1ccc(-c2cccc([C@H]3CCN(C(=O)CC[C@@H]4CCc5ccccc54)[C@@H]3C(=O)NC[3H])c2)cc1	1328902
O=C(O)c1cc(Cl)cc(-c2cccc([C@H]3CCN(C(=O)CC[C@@H]4CCc5ccccc54)[C@@H]3C(=O)NC[3H])c2)c1	1328903
Cc1ccc2cc(-c3cccc([C@H]4CCN(C(=O)CC[C@@H]5CCc6ccccc65)[C@@H]4C(=O)NC[3H])c3)ccc2n1	1328904
O=C1Nc2ccc(-c3cccc([C@H]4CCN(C(=O)CC[C@@H]5CCc6ccccc65)[C@@H]4C(=O)NC[3H])c3)cc2CO1	1328905
CCOC(=O)c1cccc(-c2cccc([C@H]3CCN(C(=O)CC[C@@H]4CCc5ccccc54)[C@@H]3C(=O)NC[3H])c2)c1	1328906
COC(=O)c1cc(-c2cccc([C@H]3CCN(C(=O)CC[C@@H]4CCc5ccccc54)[C@@H]3C(=O)NC[3H])c2)ccc1O	1328907
CCN(CC)c1ncc(-c2cccc([C@H]3CCN(C(=O)CC[C@@H]4CCc5ccccc54)[C@@H]3C(=O)NC[3H])c2)cn1	1328908
CNC(=O)c1ccc(-c2cccc([C@H]3CCN(C(=O)CC[C@@H]4CCc5ccccc54)[C@@H]3C(=O)NC[3H])c2)cc1	1328909
CCNC(=O)c1ccc(-c2cccc([C@H]3CCN(C(=O)CC[C@@H]4CCc5ccccc54)[C@@H]3C(=O)NC[3H])c2)cc1	1328910
O=C1CC(c2ccc(-c3cccc([C@H]4CCN(C(=O)CC[C@@H]5CCc6ccccc65)[C@@H]4C(=O)NC[3H])c3)cc2)C1	1328911
COC(=O)c1cc(-c2cccc([C@H]3CCN(C(=O)CC[C@@H]4CCc5ccccc54)[C@@H]3C(=O)NC[3H])c2)ccc1C	1328912
O=C(NC[3H])[C@@H]1[C@@H](c2cccc(-c3cc(F)cc(C(F)(F)F)c3)c2)CCN1C(=O)CC[C@@H]1CCc2ccccc21	1328913
COC(=O)c1cc(Cl)cc(-c2cccc([C@H]3CCN(C(=O)CC[C@@H]4CCc5ccccc54)[C@@H]3C(=O)NC[3H])c2)c1	1328914
COc1ncc(-c2cccc([C@H]3CCN(C(=O)CC[C@@H]4CCc5ccccc54)[C@@H]3C(=O)NC[3H])c2)cc1C	1328915
O=C(NC[3H])[C@@H]1[C@@H](c2cccc(-c3cccc4ccccc34)c2)CCN1C(=O)CC[C@@H]1CCc2ccccc21	1328916
COc1cc(-c2cccc([C@H]3CCN(C(=O)CC[C@@H]4CCc5ccccc54)[C@@H]3C(=O)NC[3H])c2)ccc1Cl	1328917
COC(=O)Cc1ccc(-c2cccc([C@H]3CCN(C(=O)CC[C@@H]4CCc5ccccc54)[C@@H]3C(=O)NC[3H])c2)cc1	1328918
O=C(NC[3H])[C@@H]1[C@@H](c2cccc(I)c2)CCN1C(=O)CC[C@@H]1CCc2ccccc21	1328919
CCCOc1ccc(-c2cccc([C@H]3CCN(C(=O)CC[C@@H]4CCc5ccccc54)[C@@H]3C(=O)NC[3H])c2)cc1Cl	1328920
COc1ccc2cc(-c3cccc([C@H]4CCN(C(=O)CC[C@@H]5CCc6ccccc65)[C@@H]4C(=O)NC[3H])c3)ccc2c1	1328921
COc1cccc(-c2cccc([C@H]3CCN(C(=O)CC[C@@H]4CCc5ccccc54)[C@@H]3C(=O)NC[3H])c2)c1OC	1328922
CCN(CC)Cc1ccc(-c2cccc([C@H]3CCN(C(=O)CC[C@@H]4CCc5ccccc54)[C@@H]3C(=O)NC[3H])c2)cc1	1328923
CCn1ccc(-c2cccc([C@H]3CCN(C(=O)CC[C@@H]4CCc5ccccc54)[C@@H]3C(=O)NC[3H])c2)n1	1328924
O=C(NC[3H])[C@@H]1[C@@H](c2cccc(-c3cccc4c3OCC4)c2)CCN1C(=O)CC[C@@H]1CCc2ccccc21	1328925
Nc1cc(-c2cccc([C@H]3CCN(C(=O)CC[C@@H]4CCc5ccccc54)[C@@H]3C(=O)NC[3H])c2)ccc1F	1328926
CCOc1cc(F)ccc1-c1cccc([C@H]2CCN(C(=O)CC[C@@H]3CCc4ccccc43)[C@@H]2C(=O)NC[3H])c1	1328927
COc1ncc(Cl)cc1-c1cccc([C@H]2CCN(C(=O)C3(n4cccn4)CC3)[C@@H]2C(=O)NC[3H])c1	1328928
O=C(NC[3H])[C@@H]1[C@@H](c2cccc(-c3ccc4c(c3)CCCO4)c2)CCN1C(=O)C1(n2cccn2)CC1	1328929
CCCNC(=O)c1cccc(-c2cccc([C@H]3CCN(C(=O)C4(n5cccn5)CC4)[C@@H]3C(=O)NC[3H])c2)c1	1328930
Cc1ccc(C(N)=O)cc1-c1cccc([C@H]2CCN(C(=O)C3(n4cccn4)CC3)[C@@H]2C(=O)NC[3H])c1	1328931
COc1ccc(-c2cccc([C@H]3CCN(C(=O)C4(n5cccn5)CC4)[C@@H]3C(=O)NC[3H])c2)cc1F	1328932
O=C(NC[3H])[C@@H]1[C@@H](c2cccc(-c3cccc(O)c3)c2)CCN1C(=O)C1(n2cccn2)CC1	1328933
COc1ccc(-c2cccc([C@H]3CCN(C(=O)C4(n5cccn5)CC4)[C@@H]3C(=O)NC[3H])c2)cc1C(=O)O	1328934
COc1cc(CO)ccc1-c1cccc([C@H]2CCN(C(=O)C3(n4cccn4)CC3)[C@@H]2C(=O)NC[3H])c1	1328935
O=C(NC[3H])[C@@H]1[C@@H](c2cccc(-c3ccc4ccc(=O)[nH]c4c3)c2)CCN1C(=O)C1(n2cccn2)CC1	1328936
CN(C)CCc1ccc(-c2cccc([C@H]3CCN(C(=O)C4(n5cccn5)CC4)[C@@H]3C(=O)NC[3H])c2)cc1	1328937
CC(C)OCc1cccc(-c2cccc([C@H]3CCN(C(=O)C4(n5cccn5)CC4)[C@@H]3C(=O)NC[3H])c2)c1	1328938
NCc1cccc(-c2cccc([C@H]3CCN(C(=O)C4(n5cccn5)CC4)[C@@H]3C(=O)NC[3H])c2)c1	1328939
CN(C)c1cc(-c2cccc([C@H]3CCN(C(=O)C4(n5cccn5)CC4)[C@@H]3C(=O)NC[3H])c2)ccn1	1328940
CC(C)(C)OCc1ccc(-c2cccc([C@H]3CCN(C(=O)C4(n5cccn5)CC4)[C@@H]3C(=O)NC[3H])c2)cc1	1328941
Cc1ccc(-c2cccc([C@H]3CCN(C(=O)C4(n5cccn5)CC4)[C@@H]3C(=O)NC[3H])c2)cc1Cl	1328942
O=C(NC[3H])[C@@H]1[C@@H](c2cccc(-c3ccc(F)nc3)c2)CCN1C(=O)C1(n2cccn2)CC1	1328943
CC(=O)Nc1cccc(-c2cccc([C@H]3CCN(C(=O)C4(n5cccn5)CC4)[C@@H]3C(=O)NC[3H])c2)c1	1328944
O=C(NC[3H])[C@@H]1[C@@H](c2cccc(-c3ccc(Cl)c(F)c3)c2)CCN1C(=O)C1(n2cccn2)CC1	1328945
O=C(NC[3H])[C@@H]1[C@@H](c2cccc(-c3ccc(CO)cc3)c2)CCN1C(=O)C1(n2cccn2)CC1	1328946
COc1ccc(-c2cccc([C@H]3CCN(C(=O)C4(n5cccn5)CC4)[C@@H]3C(=O)NC[3H])c2)cc1Cl	1328947
Cc1ccc(-c2cccc([C@H]3CCN(C(=O)C4(n5cccn5)CC4)[C@@H]3C(=O)NC[3H])c2)cc1	1328948
O=C(NC[3H])[C@@H]1[C@@H](c2cccc(-c3cccc(Cl)c3)c2)CCN1C(=O)C1(n2cccn2)CC1	1328949
Cc1cc(C)cc(-c2cccc([C@H]3CCN(C(=O)C4(n5cccn5)CC4)[C@@H]3C(=O)NC[3H])c2)c1	1328950
COc1cc(-c2cccc([C@H]3CCN(C(=O)C4(n5cccn5)CC4)[C@@H]3C(=O)NC[3H])c2)cc(OC)c1OC	1328951
O=C(NC[3H])[C@@H]1[C@@H](c2cccc(-c3ccc(C(F)(F)F)cc3)c2)CCN1C(=O)C1(n2cccn2)CC1	1328952
CCc1cccc(-c2cccc([C@H]3CCN(C(=O)C4(n5cccn5)CC4)[C@@H]3C(=O)NC[3H])c2)c1	1328953
O=C(NC[3H])[C@@H]1[C@@H](c2cccc(-c3cccc(Oc4ccccc4)c3)c2)CCN1C(=O)C1(n2cccn2)CC1	1328954
C[C@H](O)c1ccc(-c2cccc([C@H]3CCN(C(=O)C4(n5cccn5)CC4)[C@@H]3C(=O)NC[3H])c2)cc1	1328955
COc1ccc(C)cc1-c1cccc([C@H]2CCN(C(=O)C3(n4cccn4)CC3)[C@@H]2C(=O)NC[3H])c1	1328956
C[C@@H]1Cc2cc(-c3cccc([C@H]4CCN(C(=O)C5(n6cccn6)CC5)[C@@H]4C(=O)NC[3H])c3)ccc2O1	1328957
CCOc1ccc(-c2cccc([C@H]3CCN(C(=O)C4(n5cccn5)CC4)[C@@H]3C(=O)NC[3H])c2)cc1C	1328958
CCCOc1cccc(-c2cccc([C@H]3CCN(C(=O)C4(n5cccn5)CC4)[C@@H]3C(=O)NC[3H])c2)c1	1328959
Nc1cccc(-c2cccc([C@H]3CCN(C(=O)CCNC(=O)[C@@H]4CCCO4)[C@@H]3C(=O)NC[3H])c2)c1	1328960
CCOc1ccc(-c2cccc([C@H]3CCN(C(=O)CCNC(=O)[C@@H]4CCCO4)[C@@H]3C(=O)NC[3H])c2)cc1	1328961
O=C(NCCC(=O)N1CC[C@H](c2cccc(-c3ccc(Cl)c(Cl)c3)c2)[C@H]1C(=O)NC[3H])[C@@H]1CCCO1	1328962
CCCCc1ccc(-c2cccc([C@H]3CCN(C(=O)CCNC(=O)[C@@H]4CCCO4)[C@@H]3C(=O)NC[3H])c2)cc1	1328963
O=C(NCCC(=O)N1CC[C@H](c2cccc(-c3ccc4c(c3)OCO4)c2)[C@H]1C(=O)NC[3H])[C@@H]1CCCO1	1328964
O=C(NCCC(=O)N1CC[C@H](c2cccc(-c3ccc(-c4ccccc4)cc3)c2)[C@H]1C(=O)NC[3H])[C@@H]1CCCO1	1328965
CC(C)(C)n1cc(-c2cccc([C@H]3CCN(C(=O)CCNC(=O)[C@@H]4CCCO4)[C@@H]3C(=O)NC[3H])c2)cn1	1328966
NS(=O)(=O)c1cccc(-c2cccc([C@H]3CCN(C(=O)CCNC(=O)[C@@H]4CCCO4)[C@@H]3C(=O)NC[3H])c2)c1	1328967
O=C(NCCC(=O)N1CC[C@H](c2cccc(-c3cccc4c3OCCO4)c2)[C@H]1C(=O)NC[3H])[C@@H]1CCCO1	1328968
COc1ccc(-c2cccc([C@H]3CCN(C(=O)CCNC(=O)[C@@H]4CCCO4)[C@@H]3C(=O)NC[3H])c2)cn1	1328969
COC(=O)CCc1cccc(-c2cccc([C@H]3CCN(C(=O)CCNC(=O)[C@@H]4CCCO4)[C@@H]3C(=O)NC[3H])c2)c1	1328970
O=C(NCCC(=O)N1CC[C@H](c2cccc(-c3cnc4ccnn4c3)c2)[C@H]1C(=O)NC[3H])[C@@H]1CCCO1	1328971
O=C(O)COc1cc(F)cc(-c2cccc([C@H]3CCN(C(=O)CCNC(=O)[C@@H]4CCCO4)[C@@H]3C(=O)NC[3H])c2)c1	1328972
O=C(NCCC(=O)N1CC[C@H](c2cccc(-c3cc4ccccc4o3)c2)[C@H]1C(=O)NC[3H])[C@@H]1CCCO1	1328973
O=C(NCCC(=O)N1CC[C@H](c2cccc(C=CC3CCCCC3)c2)[C@H]1C(=O)NC[3H])[C@@H]1CCCO1	1328974
O=C(NCCC(=O)N1CC[C@H](c2cccc(C3=CCNCC3)c2)[C@H]1C(=O)NC[3H])[C@@H]1CCCO1	1328975
CC1(C)Cc2cc(-c3cccc([C@H]4CCN(C(=O)CCNC(=O)[C@@H]5CCCO5)[C@@H]4C(=O)NC[3H])c3)ccc2O1	1328976
COc1ncccc1-c1cccc([C@H]2CCN(C(=O)CCNC(=O)[C@@H]3CCCO3)[C@@H]2C(=O)NC[3H])c1	1328977
COc1ccc(F)c(-c2cccc([C@H]3CCN(C(=O)CCNC(=O)[C@@H]4CCCO4)[C@@H]3C(=O)NC[3H])c2)c1	1328978
CS(=O)(=O)c1ccc(-c2cccc([C@H]3CCN(C(=O)CCNC(=O)[C@@H]4CCCO4)[C@@H]3C(=O)NC[3H])c2)cc1	1328979
CC(C)Cc1nc(C(=O)N2CC[C@H](c3cccc(I)c3)[C@H]2C(=O)NC[3H])c[nH]1	1328980
COc1cc(OC)cc(-c2cccc([C@H]3CCN(C(=O)c4c[nH]c(CC(C)C)n4)[C@@H]3C(=O)NC[3H])c2)c1	1328981
CC(C)Cc1nc(C(=O)N2CC[C@H](c3cccc(-c4cc(Cl)cc(Cl)c4)c3)[C@H]2C(=O)NC[3H])c[nH]1	1328982
CC(C)Cc1nc(C(=O)N2CC[C@H](c3cccc(-c4ccc5ccccc5c4)c3)[C@H]2C(=O)NC[3H])c[nH]1	1328983
CC(C)Cc1nc(C(=O)N2CC[C@H](c3cccc(-c4cc(F)c(F)c(F)c4)c3)[C@H]2C(=O)NC[3H])c[nH]1	1328984
Cc1ccc(-c2cccc([C@H]3CCN(C(=O)c4c[nH]c(CC(C)C)n4)[C@@H]3C(=O)NC[3H])c2)c(F)c1	1328985
CC(C)Cc1nc(C(=O)N2CC[C@H](c3cccc(-c4ccc5c(c4)OC(F)(F)O5)c3)[C@H]2C(=O)NC[3H])c[nH]1	1328986
COc1ccc(-c2cccc([C@H]3CCN(C(=O)c4c[nH]c(CC(C)C)n4)[C@@H]3C(=O)NC[3H])c2)cc1C#N	1328987
CC(C)Cc1nc(C(=O)N2CC[C@H](c3cccc(-c4cc(F)cc(Cl)c4)c3)[C@H]2C(=O)NC[3H])c[nH]1	1328988
CC(C)Cc1nc(C(=O)N2CC[C@H](c3cccc(-c4ccc(C(F)(F)F)c(F)c4)c3)[C@H]2C(=O)NC[3H])c[nH]1	1328989
CC(C)Cc1nc(C(=O)N2CC[C@H](c3cccc(-c4ccc(C(=O)O)cc4Cl)c3)[C@H]2C(=O)NC[3H])c[nH]1	1328990
CCOc1cc(F)ccc1-c1cccc([C@H]2CCN(C(=O)[C@H]3CCc4[nH]c(C)nc4C3)[C@@H]2C(=O)NC[3H])c1	1328991
Cc1nc2c([nH]1)CC[C@H](C(=O)N1CC[C@H](c3cccc(-c4ccc5[nH]c(=O)n(C)c5c4)c3)[C@H]1C(=O)NC[3H])C2	1328992
Cc1nc2c([nH]1)CC[C@H](C(=O)N1CC[C@H](c3cccc(-c4cc(Cl)ccc4C)c3)[C@H]1C(=O)NC[3H])C2	1328993
COc1ccc(-c2cccc([C@H]3CCN(C(=O)[C@H]4CCc5[nH]c(C)nc5C4)[C@@H]3C(=O)NC[3H])c2)cc1C	1328994
CCOc1ccccc1-c1cccc([C@H]2CCN(C(=O)[C@H]3CCc4[nH]c(C)nc4C3)[C@@H]2C(=O)NC[3H])c1	1328995
Cc1nc2c([nH]1)CC[C@H](C(=O)N1CC[C@H](c3cccc(-c4cccc(C(=O)NC(C)C)c4)c3)[C@H]1C(=O)NC[3H])C2	1328996
Cc1nc2c([nH]1)CC[C@H](C(=O)N1CC[C@H](c3cccc(-c4cccc(Cl)c4C)c3)[C@H]1C(=O)NC[3H])C2	1328997
Cc1nc2c([nH]1)CC[C@H](C(=O)N1CC[C@H](c3cccc(-c4cc(F)ccc4C)c3)[C@H]1C(=O)NC[3H])C2	1328998
Cc1nc2c([nH]1)CC[C@H](C(=O)N1CC[C@H](c3cccc(C4=CC[C@H](C(C)(C)C)CC4)c3)[C@H]1C(=O)NC[3H])C2	1328999
Cc1nc2c([nH]1)CC[C@H](C(=O)N1CC[C@H](c3cccc(-c4ccc(Cl)c(C(=O)O)c4)c3)[C@H]1C(=O)NC[3H])C2	1329000
Cc1nc2c([nH]1)CC[C@H](C(=O)N1CC[C@H](c3cccc(-c4ccc(C(=O)O)c(F)c4)c3)[C@H]1C(=O)NC[3H])C2	1329001
Cc1nc2c([nH]1)CC[C@H](C(=O)N1CC[C@H](c3cccc(-c4cccc(CO)c4)c3)[C@H]1C(=O)NC[3H])C2	1329002
Cc1nc2c([nH]1)CC[C@H](C(=O)N1CC[C@H](c3cccc(-c4cccc(C(=O)O)c4)c3)[C@H]1C(=O)NC[3H])C2	1329003
COC(=O)c1ccc(-c2cccc([C@H]3CCN(C(=O)[C@H]4CCc5[nH]c(C)nc5C4)[C@@H]3C(=O)NC[3H])c2)c(F)c1	1329004
Cc1nc2c([nH]1)CC[C@H](C(=O)N1CC[C@H](c3cccc(-c4ccc(C5(CO)CC5)cc4)c3)[C@H]1C(=O)NC[3H])C2	1329005
Cc1nc2c([nH]1)CC[C@H](C(=O)N1CC[C@H](c3cccc(-c4ccc(C5(N)CCCC5)cc4)c3)[C@H]1C(=O)NC[3H])C2	1329006
Cc1nc2c([nH]1)CC[C@H](C(=O)N1CC[C@H](c3cccc(-c4cnn(-c5ccncc5)c4)c3)[C@H]1C(=O)NC[3H])C2	1329007
COC(=O)c1cc(-c2cccc([C@H]3CCN(C(=O)[C@H]4CCc5[nH]c(C)nc5C4)[C@@H]3C(=O)NC[3H])c2)ccc1Cl	1329008
Cc1nc2c([nH]1)CC[C@H](C(=O)N1CC[C@H](c3cccc(-c4ccc(S(N)(=O)=O)cc4)c3)[C@H]1C(=O)NC[3H])C2	1329009
Cc1nc2c([nH]1)CC[C@H](C(=O)N1CC[C@H](c3cccc(-c4cccc(O)c4F)c3)[C@H]1C(=O)NC[3H])C2	1329010
COC(=O)c1ccc(-c2cccc([C@H]3CCN(C(=O)[C@H]4CCc5[nH]c(C)nc5C4)[C@@H]3C(=O)NC[3H])c2)o1	1329011
Cc1nc2c([nH]1)CC[C@H](C(=O)N1CC[C@H](c3cccc(-c4cnc5occc5c4)c3)[C@H]1C(=O)NC[3H])C2	1329012
Cc1nc2c([nH]1)CC[C@H](C(=O)N1CC[C@H](c3cccc(-c4ccc(F)c(Cl)c4)c3)[C@H]1C(=O)NC[3H])C2	1329013
Cc1nc2c([nH]1)CC[C@H](C(=O)N1CC[C@H](c3cccc(-c4ccc5c(c4)CCOC5)c3)[C@H]1C(=O)NC[3H])C2	1329014
Cc1cccc(-c2cccc([C@H]3CCN(C(=O)[C@H]4CCc5[nH]c(C)nc5C4)[C@@H]3C(=O)NC[3H])c2)c1	1329015
Cc1nc2c([nH]1)CC[C@H](C(=O)N1CC[C@H](c3cccc(-c4cccc(-c5ccccc5)c4)c3)[C@H]1C(=O)NC[3H])C2	1329016
Cc1nc2c([nH]1)CC[C@H](C(=O)N1CC[C@H](c3cccc(-c4ccc(F)c(C(F)(F)F)c4)c3)[C@H]1C(=O)NC[3H])C2	1329017
Cc1nc2c([nH]1)CC[C@H](C(=O)N1CC[C@H](c3cccc(-c4cnc(N)nc4)c3)[C@H]1C(=O)NC[3H])C2	1329018
Cc1nc2c([nH]1)CC[C@H](C(=O)N1CC[C@H](c3cccc(-c4cccc(CC(=O)O)c4)c3)[C@H]1C(=O)NC[3H])C2	1329019
CCOC(=O)c1ccc(-c2cccc([C@H]3CCN(C(=O)[C@H]4CCc5[nH]c(C)nc5C4)[C@@H]3C(=O)NC[3H])c2)cc1F	1329020
CO[C@H]1C[C@H](C(=O)N2CC[C@H](c3cccc(-c4ccc(C(C)=O)cc4)c3)[C@H]2C(=O)NC[3H])N(C(C)=O)C1	1329021
COC(=O)c1cc(F)cc(-c2cccc([C@H]3CCN(C(=O)[C@H]4C[C@H](OC)CN4C(C)=O)[C@@H]3C(=O)NC[3H])c2)c1	1329022
CO[C@H]1C[C@H](C(=O)N2CC[C@H](c3cccc(-c4ccc5c(c4)CCC5)c3)[C@H]2C(=O)NC[3H])N(C(C)=O)C1	1329023
CNC(=O)Nc1ccc(-c2cccc([C@H]3CCN(C(=O)[C@H]4C[C@H](OC)CN4C(C)=O)[C@@H]3C(=O)NC[3H])c2)cc1	1329024
COc1c(C)cc(-c2cccc([C@H]3CCN(C(=O)[C@H]4C[C@H](OC)CN4C(C)=O)[C@@H]3C(=O)NC[3H])c2)cc1C	1329025
CO[C@H]1C[C@H](C(=O)N2CC[C@H](c3cccc(-c4cccc(CCC(=O)O)c4)c3)[C@H]2C(=O)NC[3H])N(C(C)=O)C1	1329026
COc1cc(-c2cccc([C@H]3CCN(C(=O)[C@H]4C[C@H](OC)CN4C(C)=O)[C@@H]3C(=O)NC[3H])c2)ccc1C	1329027
CO[C@H]1C[C@H](C(=O)N2CC[C@H](c3cccc(-c4cccc5ccoc45)c3)[C@H]2C(=O)NC[3H])N(C(C)=O)C1	1329028
CO[C@H]1C[C@H](C(=O)N2CC[C@H](c3cccc(-c4ccccc4CO)c3)[C@H]2C(=O)NC[3H])N(C(C)=O)C1	1329029
CO[C@H]1C[C@H](C(=O)N2CC[C@H](c3cccc(-c4ccc(F)c(C)c4)c3)[C@H]2C(=O)NC[3H])N(C(C)=O)C1	1329030
CO[C@H]1C[C@H](C(=O)N2CC[C@H](c3cccc(-c4ccc5nc(C)oc5c4)c3)[C@H]2C(=O)NC[3H])N(C(C)=O)C1	1329031
CO[C@H]1C[C@H](C(=O)N2CC[C@H](c3cccc(-c4ccc(Oc5ccccc5)cc4)c3)[C@H]2C(=O)NC[3H])N(C(C)=O)C1	1329032
CO[C@H]1C[C@H](C(=O)N2CC[C@H](c3cccc(-c4ccc5[nH]c(C)cc5c4)c3)[C@H]2C(=O)NC[3H])N(C(C)=O)C1	1329033
COc1ccc(C#N)cc1-c1cccc([C@H]2CCN(C(=O)[C@H]3C[C@H](OC)CN3C(C)=O)[C@@H]2C(=O)NC[3H])c1	1329034
COc1ncc(Cl)cc1-c1cccc([C@H]2CCN(C(=O)[C@H]3C[C@H](OC)CN3C(C)=O)[C@@H]2C(=O)NC[3H])c1	1329035
CO[C@H]1C[C@H](C(=O)N2CC[C@H](c3cccc(-c4ccc5c(c4)CCCO5)c3)[C@H]2C(=O)NC[3H])N(C(C)=O)C1	1329036
CCCNC(=O)c1cccc(-c2cccc([C@H]3CCN(C(=O)[C@H]4C[C@H](OC)CN4C(C)=O)[C@@H]3C(=O)NC[3H])c2)c1	1329037
CO[C@H]1C[C@H](C(=O)N2CC[C@H](c3cccc(-c4cc(C(N)=O)ccc4C)c3)[C@H]2C(=O)NC[3H])N(C(C)=O)C1	1329038
COc1ccc(-c2cccc([C@H]3CCN(C(=O)[C@H]4C[C@H](OC)CN4C(C)=O)[C@@H]3C(=O)NC[3H])c2)cc1F	1329039
CO[C@H]1C[C@H](C(=O)N2CC[C@H](c3cccc(-c4cccc(O)c4)c3)[C@H]2C(=O)NC[3H])N(C(C)=O)C1	1329040
COc1ccc(-c2cccc([C@H]3CCN(C(=O)[C@H]4C[C@H](OC)CN4C(C)=O)[C@@H]3C(=O)NC[3H])c2)cc1C(=O)O	1329041
CO[C@H]1C[C@H](C(=O)N2CC[C@H](c3cccc(-c4ccc5ccc(=O)[nH]c5c4)c3)[C@H]2C(=O)NC[3H])N(C(C)=O)C1	1329042
CO[C@H]1C[C@H](C(=O)N2CC[C@H](c3cccc(-c4ccc(CCN(C)C)cc4)c3)[C@H]2C(=O)NC[3H])N(C(C)=O)C1	1329043
CO[C@H]1C[C@H](C(=O)N2CC[C@H](c3cccc(-c4cccc(COC(C)C)c4)c3)[C@H]2C(=O)NC[3H])N(C(C)=O)C1	1329044
CO[C@H]1C[C@H](C(=O)N2CC[C@H](c3cccc(-c4ccc(C(N)=O)cc4)c3)[C@H]2C(=O)NC[3H])N(C(C)=O)C1	1329045
CO[C@H]1C[C@H](C(=O)N2CC[C@H](c3cccc(-c4cccc(CN)c4)c3)[C@H]2C(=O)NC[3H])N(C(C)=O)C1	1329046
CO[C@H]1C[C@H](C(=O)N2CC[C@H](c3cccc(-c4ccc(COC(C)(C)C)cc4)c3)[C@H]2C(=O)NC[3H])N(C(C)=O)C1	1329047
CO[C@H]1C[C@H](C(=O)N2CC[C@H](c3cccc(-c4ccc(C)c(Cl)c4)c3)[C@H]2C(=O)NC[3H])N(C(C)=O)C1	1329048
CO[C@H]1C[C@H](C(=O)N2CC[C@H](c3cccc(-c4ccc(F)nc4)c3)[C@H]2C(=O)NC[3H])N(C(C)=O)C1	1329049
CO[C@H]1C[C@H](C(=O)N2CC[C@H](c3cccc(-c4ccccc4)c3)[C@H]2C(=O)NC[3H])N(C(C)=O)C1	1329050
CCNC(=O)c1cccc(-c2cccc([C@H]3CCN(C(=O)c4conc4C4CCCC4)[C@@H]3C(=O)NC[3H])c2)c1	1329051
COC(=O)c1cccc(-c2cccc([C@H]3CCN(C(=O)c4conc4C4CCCC4)[C@@H]3C(=O)NC[3H])c2)c1	1329052
Nc1cc(-c2cccc([C@H]3CCN(C(=O)c4conc4C4CCCC4)[C@@H]3C(=O)NC[3H])c2)ccc1Cl	1329053
COc1cc(C(=O)O)cc(-c2cccc([C@H]3CCN(C(=O)c4conc4C4CCCC4)[C@@H]3C(=O)NC[3H])c2)c1	1329054
O=C(O)c1ccc(-c2cccc([C@H]3CCN(C(=O)c4conc4C4CCCC4)[C@@H]3C(=O)NC[3H])c2)c(F)c1	1329055
Cc1cc(-c2cccc([C@H]3CCN(C(=O)c4conc4C4CCCC4)[C@@H]3C(=O)NC[3H])c2)ccc1Cl	1329056
O=C(NC[3H])[C@@H]1[C@@H](c2cccc(-c3cccc4c3OCCCO4)c2)CCN1C(=O)c1conc1C1CCCC1	1329057
CC(C)(C)c1ccc(-c2cccc([C@H]3CCN(C(=O)c4conc4C4CCCC4)[C@@H]3C(=O)NC[3H])c2)cc1	1329058
O=C1CC[C@@H](c2ccc(-c3cccc([C@H]4CCN(C(=O)c5conc5C5CCCC5)[C@@H]4C(=O)NC[3H])c3)cc2)N1	1329059
O=C1NCCCc2cc(-c3cccc([C@H]4CCN(C(=O)c5conc5C5CCCC5)[C@@H]4C(=O)NC[3H])c3)ccc21	1329060
CC(C)(O)c1ccc(-c2cccc([C@H]3CCN(C(=O)c4conc4C4CCCC4)[C@@H]3C(=O)NC[3H])c2)c(F)c1	1329061
CCc1ccc(-c2cccc([C@H]3CCN(C(=O)c4conc4C4CCCC4)[C@@H]3C(=O)NC[3H])c2)cc1	1329062
COC(=O)c1cc(O)cc(-c2cccc([C@H]3CCN(C(=O)c4conc4C4CCCC4)[C@@H]3C(=O)NC[3H])c2)c1	1329063
O=C(NC[3H])[C@@H]1[C@@H](c2cccc(-c3cccc(Cn4cccn4)c3)c2)CCN1C(=O)c1conc1C1CCCC1	1329064
Cn1nnc2ccc(-c3cccc([C@H]4CCN(C(=O)c5conc5C5CCCC5)[C@@H]4C(=O)NC[3H])c3)cc21	1329065
CC(=O)c1cccc(-c2cccc([C@H]3CCN(C(=O)c4conc4C4CCCC4)[C@@H]3C(=O)NC[3H])c2)c1	1329066
Nc1cccc(-c2cccc([C@H]3CCN(C(=O)c4conc4C4CCCC4)[C@@H]3C(=O)NC[3H])c2)c1	1329067
CCOc1ccc(-c2cccc([C@H]3CCN(C(=O)c4conc4C4CCCC4)[C@@H]3C(=O)NC[3H])c2)cc1	1329068
O=C(NC[3H])[C@@H]1[C@@H](c2cccc(-c3ccc(Cl)c(Cl)c3)c2)CCN1C(=O)c1conc1C1CCCC1	1329069
CCCCc1ccc(-c2cccc([C@H]3CCN(C(=O)c4conc4C4CCCC4)[C@@H]3C(=O)NC[3H])c2)cc1	1329070
O=C(NC[3H])[C@@H]1[C@@H](c2cccc(-c3ccc4c(c3)OCO4)c2)CCN1C(=O)c1conc1C1CCCC1	1329071
O=C(NC[3H])[C@@H]1[C@@H](c2cccc(-c3ccc(-c4ccccc4)cc3)c2)CCN1C(=O)c1conc1C1CCCC1	1329072
CC(C)(C)n1cc(-c2cccc([C@H]3CCN(C(=O)c4conc4C4CCCC4)[C@@H]3C(=O)NC[3H])c2)cn1	1329073
NS(=O)(=O)c1cccc(-c2cccc([C@H]3CCN(C(=O)c4conc4C4CCCC4)[C@@H]3C(=O)NC[3H])c2)c1	1329074
O=C(NC[3H])[C@@H]1[C@@H](c2cccc(-c3cccc4c3OCCO4)c2)CCN1C(=O)c1conc1C1CCCC1	1329075
COc1ccc(-c2cccc([C@H]3CCN(C(=O)c4conc4C4CCCC4)[C@@H]3C(=O)NC[3H])c2)cn1	1329076
COC(=O)CCc1cccc(-c2cccc([C@H]3CCN(C(=O)c4conc4C4CCCC4)[C@@H]3C(=O)NC[3H])c2)c1	1329077
O=C(NC[3H])[C@@H]1[C@@H](c2cccc(-c3cnc4ccnn4c3)c2)CCN1C(=O)c1conc1C1CCCC1	1329078
O=C(O)COc1cc(F)cc(-c2cccc([C@H]3CCN(C(=O)c4conc4C4CCCC4)[C@@H]3C(=O)NC[3H])c2)c1	1329079
O=C(NC[3H])[C@@H]1[C@@H](c2cccc(-c3cc4ccccc4o3)c2)CCN1C(=O)c1conc1C1CCCC1	1329080
O=C(NC[3H])[C@@H]1[C@@H](c2cccc(C=CC3CCCCC3)c2)CCN1C(=O)c1conc1C1CCCC1	1329081
O=C(NC[3H])[C@@H]1[C@@H](c2cccc(C3=CCNCC3)c2)CCN1C(=O)c1conc1C1CCCC1	1329082
O=C1CC(c2ccc(-c3cccc([C@H]4CCN(C(=O)c5ccc(=O)n(CCF)n5)[C@@H]4C(=O)NC[3H])c3)cc2)C1	1329083
COC(=O)c1cc(-c2cccc([C@H]3CCN(C(=O)c4ccc(=O)n(CCF)n4)[C@@H]3C(=O)NC[3H])c2)ccc1C	1329084
O=C(NC[3H])[C@@H]1[C@@H](c2cccc(-c3cc(F)cc(C(F)(F)F)c3)c2)CCN1C(=O)c1ccc(=O)n(CCF)n1	1329085
COc1ncc(-c2cccc([C@H]3CCN(C(=O)c4ccc(=O)n(CCF)n4)[C@@H]3C(=O)NC[3H])c2)cc1C	1329086
COC(=O)c1ccc(-c2cccc([C@H]3CCN(C(=O)c4ccc(=O)n(CCF)n4)[C@@H]3C(=O)NC[3H])c2)cc1F	1329087
O=C(NC[3H])[C@@H]1[C@@H](c2cccc(-c3cccc4ccccc34)c2)CCN1C(=O)c1ccc(=O)n(CCF)n1	1329088
COc1cc(-c2cccc([C@H]3CCN(C(=O)c4ccc(=O)n(CCF)n4)[C@@H]3C(=O)NC[3H])c2)ccc1Cl	1329089
COC(=O)Cc1ccc(-c2cccc([C@H]3CCN(C(=O)c4ccc(=O)n(CCF)n4)[C@@H]3C(=O)NC[3H])c2)cc1	1329090
O=C(NC[3H])[C@@H]1[C@@H](c2cccc(I)c2)CCN1C(=O)c1ccc(=O)n(CCF)n1	1329091
CCCOc1ccc(-c2cccc([C@H]3CCN(C(=O)c4ccc(=O)n(CCF)n4)[C@@H]3C(=O)NC[3H])c2)cc1Cl	1329092
COc1ccc2cc(-c3cccc([C@H]4CCN(C(=O)c5ccc(=O)n(CCF)n5)[C@@H]4C(=O)NC[3H])c3)ccc2c1	1329093
COc1cccc(-c2cccc([C@H]3CCN(C(=O)c4ccc(=O)n(CCF)n4)[C@@H]3C(=O)NC[3H])c2)c1OC	1329094
CCN(CC)Cc1ccc(-c2cccc([C@H]3CCN(C(=O)c4ccc(=O)n(CCF)n4)[C@@H]3C(=O)NC[3H])c2)cc1	1329095
CCn1ccc(-c2cccc([C@H]3CCN(C(=O)c4ccc(=O)n(CCF)n4)[C@@H]3C(=O)NC[3H])c2)n1	1329096
O=C(NC[3H])[C@@H]1[C@@H](c2cccc(-c3cccc4c3OCC4)c2)CCN1C(=O)c1ccc(=O)n(CCF)n1	1329097
Nc1cc(-c2cccc([C@H]3CCN(C(=O)c4ccc(=O)n(CCF)n4)[C@@H]3C(=O)NC[3H])c2)ccc1F	1329098
CCOc1cc(F)ccc1-c1cccc([C@H]2CCN(C(=O)c3ccc(=O)n(CCF)n3)[C@@H]2C(=O)NC[3H])c1	1329099
Cn1c(=O)[nH]c2ccc(-c3cccc([C@H]4CCN(C(=O)c5ccc(=O)n(CCF)n5)[C@@H]4C(=O)NC[3H])c3)cc21	1329100
Cc1ccc(Cl)cc1-c1cccc([C@H]2CCN(C(=O)c3ccc(=O)n(CCF)n3)[C@@H]2C(=O)NC[3H])c1	1329101
COc1ccc(-c2cccc([C@H]3CCN(C(=O)c4ccc(=O)n(CCF)n4)[C@@H]3C(=O)NC[3H])c2)cc1C	1329102
CCOc1ccccc1-c1cccc([C@H]2CCN(C(=O)c3ccc(=O)n(CCF)n3)[C@@H]2C(=O)NC[3H])c1	1329103
CC(C)NC(=O)c1cccc(-c2cccc([C@H]3CCN(C(=O)c4ccc(=O)n(CCF)n4)[C@@H]3C(=O)NC[3H])c2)c1	1329104
Cc1c(Cl)cccc1-c1cccc([C@H]2CCN(C(=O)c3ccc(=O)n(CCF)n3)[C@@H]2C(=O)NC[3H])c1	1329105
Cc1ccc(F)cc1-c1cccc([C@H]2CCN(C(=O)c3ccc(=O)n(CCF)n3)[C@@H]2C(=O)NC[3H])c1	1329106
CC(C)(C)[C@H]1CC=C(c2cccc([C@H]3CCN(C(=O)c4ccc(=O)n(CCF)n4)[C@@H]3C(=O)NC[3H])c2)CC1	1329107
O=C(O)c1cc(-c2cccc([C@H]3CCN(C(=O)c4ccc(=O)n(CCF)n4)[C@@H]3C(=O)NC[3H])c2)ccc1Cl	1329108
O=C(NC[3H])[C@@H]1[C@@H](c2cccc(-c3cccc(CO)c3)c2)CCN1C(=O)c1ccc(=O)n(CCF)n1	1329109
O=C(O)c1cccc(-c2cccc([C@H]3CCN(C(=O)c4ccc(=O)n(CCF)n4)[C@@H]3C(=O)NC[3H])c2)c1	1329110
COC(=O)c1ccc(-c2cccc([C@H]3CCN(C(=O)c4ccc(=O)n(CCF)n4)[C@@H]3C(=O)NC[3H])c2)c(F)c1	1329111
O=C(NC[3H])[C@@H]1[C@@H](c2cccc(-c3ccc(C4(CO)CC4)cc3)c2)CCN1C(=O)c1ccc(=O)n(CCF)n1	1329112
O=C(NC[3H])[C@@H]1[C@@H](c2cccc(-c3cccc(Cl)c3F)c2)CCN1C(=O)c1ccc(=O)n(CCF)n1	1329113
O=C(NC[3H])[C@@H]1[C@@H](c2cccc(-c3cnn(-c4ccncc4)c3)c2)CCN1C(=O)c1ccc(=O)n(CCF)n1	1329114
O=C(O)CCc1cccc(-c2cccc([C@H]3CCN(C(=O)C4=NO[C@@H](c5ccccc5)C4)[C@@H]3C(=O)NC[3H])c2)c1	1329115
COc1cc(-c2cccc([C@H]3CCN(C(=O)C4=NO[C@@H](c5ccccc5)C4)[C@@H]3C(=O)NC[3H])c2)ccc1C	1329116
O=C(NC[3H])[C@@H]1[C@@H](c2cccc(-c3cccc4ccoc34)c2)CCN1C(=O)C1=NO[C@@H](c2ccccc2)C1	1329117
O=C(NC[3H])[C@@H]1[C@@H](c2cccc(-c3ccccc3CO)c2)CCN1C(=O)C1=NO[C@@H](c2ccccc2)C1	1329118
Cc1cc(-c2cccc([C@H]3CCN(C(=O)C4=NO[C@@H](c5ccccc5)C4)[C@@H]3C(=O)NC[3H])c2)ccc1F	1329119
Cc1nc2ccc(-c3cccc([C@H]4CCN(C(=O)C5=NO[C@@H](c6ccccc6)C5)[C@@H]4C(=O)NC[3H])c3)cc2o1	1329120
O=C(NC[3H])[C@@H]1[C@@H](c2cccc(-c3ccc(Oc4ccccc4)cc3)c2)CCN1C(=O)C1=NO[C@@H](c2ccccc2)C1	1329121
Cc1cc2cc(-c3cccc([C@H]4CCN(C(=O)C5=NO[C@@H](c6ccccc6)C5)[C@@H]4C(=O)NC[3H])c3)ccc2[nH]1	1329122
COc1ccc(C#N)cc1-c1cccc([C@H]2CCN(C(=O)C3=NO[C@@H](c4ccccc4)C3)[C@@H]2C(=O)NC[3H])c1	1329123
COc1ncc(Cl)cc1-c1cccc([C@H]2CCN(C(=O)C3=NO[C@@H](c4ccccc4)C3)[C@@H]2C(=O)NC[3H])c1	1329124
O=C(NC[3H])[C@@H]1[C@@H](c2cccc(-c3ccc4c(c3)CCCO4)c2)CCN1C(=O)C1=NO[C@@H](c2ccccc2)C1	1329125
CCCNC(=O)c1cccc(-c2cccc([C@H]3CCN(C(=O)C4=NO[C@@H](c5ccccc5)C4)[C@@H]3C(=O)NC[3H])c2)c1	1329126
Cc1ccc(C(N)=O)cc1-c1cccc([C@H]2CCN(C(=O)C3=NO[C@@H](c4ccccc4)C3)[C@@H]2C(=O)NC[3H])c1	1329127
COc1ccc(-c2cccc([C@H]3CCN(C(=O)C4=NO[C@@H](c5ccccc5)C4)[C@@H]3C(=O)NC[3H])c2)cc1F	1329128
O=C(NC[3H])[C@@H]1[C@@H](c2cccc(-c3cccc(O)c3)c2)CCN1C(=O)C1=NO[C@@H](c2ccccc2)C1	1329129
COc1ccc(-c2cccc([C@H]3CCN(C(=O)C4=NO[C@@H](c5ccccc5)C4)[C@@H]3C(=O)NC[3H])c2)cc1C(=O)O	1329130
COc1cc(CO)ccc1-c1cccc([C@H]2CCN(C(=O)C3=NO[C@@H](c4ccccc4)C3)[C@@H]2C(=O)NC[3H])c1	1329131
O=C(NC[3H])[C@@H]1[C@@H](c2cccc(-c3ccc4ccc(=O)[nH]c4c3)c2)CCN1C(=O)C1=NO[C@@H](c2ccccc2)C1	1329132
CN(C)CCc1ccc(-c2cccc([C@H]3CCN(C(=O)C4=NO[C@@H](c5ccccc5)C4)[C@@H]3C(=O)NC[3H])c2)cc1	1329133
NC(=O)c1ccc(-c2cccc([C@H]3CCN(C(=O)C4=NO[C@@H](c5ccccc5)C4)[C@@H]3C(=O)NC[3H])c2)cc1	1329134
NCc1cccc(-c2cccc([C@H]3CCN(C(=O)C4=NO[C@@H](c5ccccc5)C4)[C@@H]3C(=O)NC[3H])c2)c1	1329135
CN(C)c1cc(-c2cccc([C@H]3CCN(C(=O)C4=NO[C@@H](c5ccccc5)C4)[C@@H]3C(=O)NC[3H])c2)ccn1	1329136
CC(C)(C)OCc1ccc(-c2cccc([C@H]3CCN(C(=O)C4=NO[C@@H](c5ccccc5)C4)[C@@H]3C(=O)NC[3H])c2)cc1	1329137
O=C(NC[3H])[C@@H]1[C@@H](c2cccc(-c3ccc(F)nc3)c2)CCN1C(=O)C1=NO[C@@H](c2ccccc2)C1	1329138
O=C(NC[3H])[C@@H]1[C@@H](c2cccc(-c3ccccc3)c2)CCN1C(=O)C1=NO[C@@H](c2ccccc2)C1	1329139
CC(=O)Nc1cccc(-c2cccc([C@H]3CCN(C(=O)C4=NO[C@@H](c5ccccc5)C4)[C@@H]3C(=O)NC[3H])c2)c1	1329140
O=C(NC[3H])[C@@H]1[C@@H](c2cccc(-c3ccc(Cl)c(F)c3)c2)CCN1C(=O)C1=NO[C@@H](c2ccccc2)C1	1329141
O=C(NC[3H])[C@@H]1[C@@H](c2cccc(-c3ccc(CO)cc3)c2)CCN1C(=O)C1=NO[C@@H](c2ccccc2)C1	1329142
Cc1cc(-c2cccc([C@H]3CCN(C(=O)C4=NO[C@@H](c5ccccc5)C4)[C@@H]3C(=O)NC[3H])c2)ccc1OC(C)C	1329143
Cc1ccc(-c2cccc([C@H]3CCN(C(=O)C4=NO[C@@H](c5ccccc5)C4)[C@@H]3C(=O)NC[3H])c2)cc1	1329144
O=C(NC[3H])[C@@H]1[C@@H](c2cccc(-c3cccc(Cl)c3)c2)CCN1C(=O)C1=NO[C@@H](c2ccccc2)C1	1329145
CCNC(=O)c1cccc(-c2cccc([C@H]3CCN(C(=O)[C@@H]4CC[C@@H](NC(=O)CC)C4)[C@@H]3C(=O)NC[3H])c2)c1	1329146
CCC(=O)N[C@@H]1CC[C@@H](C(=O)N2CC[C@H](c3cccc(-c4cccc(C(=O)OC)c4)c3)[C@H]2C(=O)NC[3H])C1	1329147
CCC(=O)N[C@@H]1CC[C@@H](C(=O)N2CC[C@H](c3cccc(-c4ccc(Cl)c(N)c4)c3)[C@H]2C(=O)NC[3H])C1	1329148
CCC(=O)N[C@@H]1CC[C@@H](C(=O)N2CC[C@H](c3cccc(-c4cc(OC)cc(C(=O)O)c4)c3)[C@H]2C(=O)NC[3H])C1	1329149
CCC(=O)N[C@@H]1CC[C@@H](C(=O)N2CC[C@H](c3cccc(-c4ccc(C(=O)O)cc4F)c3)[C@H]2C(=O)NC[3H])C1	1329150
CCC(=O)N[C@@H]1CC[C@@H](C(=O)N2CC[C@H](c3cccc(-c4ccc(Cl)c(C)c4)c3)[C@H]2C(=O)NC[3H])C1	1329151
CCC(=O)N[C@@H]1CC[C@@H](C(=O)N2CC[C@H](c3cccc(-c4cccc5c4OCCCO5)c3)[C@H]2C(=O)NC[3H])C1	1329152
CCC(=O)N[C@@H]1CC[C@@H](C(=O)N2CC[C@H](c3cccc(-c4ccc(C(C)(C)C)cc4)c3)[C@H]2C(=O)NC[3H])C1	1329153
CCC(=O)N[C@@H]1CC[C@@H](C(=O)N2CC[C@H](c3cccc(-c4ccc([C@@H]5CCC(=O)N5)cc4)c3)[C@H]2C(=O)NC[3H])C1	1329154
CCC(=O)N[C@@H]1CC[C@@H](C(=O)N2CC[C@H](c3cccc(-c4ccc5c(c4)CCCNC5=O)c3)[C@H]2C(=O)NC[3H])C1	1329155
CCC(=O)N[C@@H]1CC[C@@H](C(=O)N2CC[C@H](c3cccc(-c4ccc(C(C)(C)O)cc4F)c3)[C@H]2C(=O)NC[3H])C1	1329156
CCC(=O)N[C@@H]1CC[C@@H](C(=O)N2CC[C@H](c3cccc(-c4ccc(CC)cc4)c3)[C@H]2C(=O)NC[3H])C1	1329157
CCC(=O)N[C@@H]1CC[C@@H](C(=O)N2CC[C@H](c3cccc(-c4cc(F)cc(F)c4)c3)[C@H]2C(=O)NC[3H])C1	1329158
CCC(=O)N[C@@H]1CC[C@@H](C(=O)N2CC[C@H](c3cccc(-c4cccc(Cn5cccn5)c4)c3)[C@H]2C(=O)NC[3H])C1	1329159
CCC(=O)N[C@@H]1CC[C@@H](C(=O)N2CC[C@H](c3cccc(-c4ccc5nnn(C)c5c4)c3)[C@H]2C(=O)NC[3H])C1	1329160
CCC(=O)N[C@@H]1CC[C@@H](C(=O)N2CC[C@H](c3cccc(-c4cccc(C(C)=O)c4)c3)[C@H]2C(=O)NC[3H])C1	1329161
CCC(=O)N[C@@H]1CC[C@@H](C(=O)N2CC[C@H](c3cccc(-c4ccc(CCC(=O)O)cc4)c3)[C@H]2C(=O)NC[3H])C1	1329162
CCC(=O)N[C@@H]1CC[C@@H](C(=O)N2CC[C@H](c3cccc(-c4cccc(N)c4)c3)[C@H]2C(=O)NC[3H])C1	1329163
CCC(=O)N[C@@H]1CC[C@@H](C(=O)N2CC[C@H](c3cccc(-c4ccc(Cl)c(Cl)c4)c3)[C@H]2C(=O)NC[3H])C1	1329164
CCCCc1ccc(-c2cccc([C@H]3CCN(C(=O)[C@@H]4CC[C@@H](NC(=O)CC)C4)[C@@H]3C(=O)NC[3H])c2)cc1	1329165
CCC(=O)N[C@@H]1CC[C@@H](C(=O)N2CC[C@H](c3cccc(-c4ccc5c(c4)OCO5)c3)[C@H]2C(=O)NC[3H])C1	1329166
CCC(=O)N[C@@H]1CC[C@@H](C(=O)N2CC[C@H](c3cccc(-c4ccc(-c5ccccc5)cc4)c3)[C@H]2C(=O)NC[3H])C1	1329167
CCC(=O)N[C@@H]1CC[C@@H](C(=O)N2CC[C@H](c3cccc(-c4cnn(C(C)(C)C)c4)c3)[C@H]2C(=O)NC[3H])C1	1329168
CCC(=O)N[C@@H]1CC[C@@H](C(=O)N2CC[C@H](c3cccc(-c4cccc(S(N)(=O)=O)c4)c3)[C@H]2C(=O)NC[3H])C1	1329169
CCC(=O)N[C@@H]1CC[C@@H](C(=O)N2CC[C@H](c3cccc(-c4cccc5c4OCCO5)c3)[C@H]2C(=O)NC[3H])C1	1329170
CCC(=O)N[C@@H]1CC[C@@H](C(=O)N2CC[C@H](c3cccc(-c4ccc(OC)nc4)c3)[C@H]2C(=O)NC[3H])C1	1329171
CCC(=O)N[C@@H]1CC[C@@H](C(=O)N2CC[C@H](c3cccc(-c4cccc(CCC(=O)OC)c4)c3)[C@H]2C(=O)NC[3H])C1	1329172
CCC(=O)N[C@@H]1CC[C@@H](C(=O)N2CC[C@H](c3cccc(-c4cnc5ccnn5c4)c3)[C@H]2C(=O)NC[3H])C1	1329173
CCC(=O)N[C@@H]1CC[C@@H](C(=O)N2CC[C@H](c3cccc(-c4cc(F)cc(OCC(=O)O)c4)c3)[C@H]2C(=O)NC[3H])C1	1329174
CCC(=O)N[C@@H]1CC[C@@H](C(=O)N2CC[C@H](c3cccc(-c4cc5ccccc5o4)c3)[C@H]2C(=O)NC[3H])C1	1329175
COc1ncc(-c2cccc([C@H]3CCN(C(=O)c4ccnc5c4CC(=O)N5)[C@@H]3C(=O)NC[3H])c2)cc1C	1329176
COC(=O)c1ccc(-c2cccc([C@H]3CCN(C(=O)c4ccnc5c4CC(=O)N5)[C@@H]3C(=O)NC[3H])c2)cc1F	1329177
O=C1Cc2c(C(=O)N3CC[C@H](c4cccc(-c5cccc6ccccc56)c4)[C@H]3C(=O)NC[3H])ccnc2N1	1329178
COc1cc(-c2cccc([C@H]3CCN(C(=O)c4ccnc5c4CC(=O)N5)[C@@H]3C(=O)NC[3H])c2)ccc1Cl	1329179
O=C1Cc2c(C(=O)N3CC[C@H](c4cccc(I)c4)[C@H]3C(=O)NC[3H])ccnc2N1	1329180
CCCOc1ccc(-c2cccc([C@H]3CCN(C(=O)c4ccnc5c4CC(=O)N5)[C@@H]3C(=O)NC[3H])c2)cc1Cl	1329181
COc1ccc2cc(-c3cccc([C@H]4CCN(C(=O)c5ccnc6c5CC(=O)N6)[C@@H]4C(=O)NC[3H])c3)ccc2c1	1329182
COc1cccc(-c2cccc([C@H]3CCN(C(=O)c4ccnc5c4CC(=O)N5)[C@@H]3C(=O)NC[3H])c2)c1OC	1329183
CCN(CC)Cc1ccc(-c2cccc([C@H]3CCN(C(=O)c4ccnc5c4CC(=O)N5)[C@@H]3C(=O)NC[3H])c2)cc1	1329184
CCn1ccc(-c2cccc([C@H]3CCN(C(=O)c4ccnc5c4CC(=O)N5)[C@@H]3C(=O)NC[3H])c2)n1	1329185
O=C1Cc2c(C(=O)N3CC[C@H](c4cccc(-c5cccc6c5OCC6)c4)[C@H]3C(=O)NC[3H])ccnc2N1	1329186
Nc1cc(-c2cccc([C@H]3CCN(C(=O)c4ccnc5c4CC(=O)N5)[C@@H]3C(=O)NC[3H])c2)ccc1F	1329187
CCOc1cc(F)ccc1-c1cccc([C@H]2CCN(C(=O)c3ccnc4c3CC(=O)N4)[C@@H]2C(=O)NC[3H])c1	1329188
Cn1c(=O)[nH]c2ccc(-c3cccc([C@H]4CCN(C(=O)c5ccnc6c5CC(=O)N6)[C@@H]4C(=O)NC[3H])c3)cc21	1329189
Cc1ccc(Cl)cc1-c1cccc([C@H]2CCN(C(=O)c3ccnc4c3CC(=O)N4)[C@@H]2C(=O)NC[3H])c1	1329190
COc1ccc(-c2cccc([C@H]3CCN(C(=O)c4ccnc5c4CC(=O)N5)[C@@H]3C(=O)NC[3H])c2)cc1C	1329191
CCOc1ccccc1-c1cccc([C@H]2CCN(C(=O)c3ccnc4c3CC(=O)N4)[C@@H]2C(=O)NC[3H])c1	1329192
CC(C)NC(=O)c1cccc(-c2cccc([C@H]3CCN(C(=O)c4ccnc5c4CC(=O)N5)[C@@H]3C(=O)NC[3H])c2)c1	1329193
Cc1c(Cl)cccc1-c1cccc([C@H]2CCN(C(=O)c3ccnc4c3CC(=O)N4)[C@@H]2C(=O)NC[3H])c1	1329194
Cc1ccc(F)cc1-c1cccc([C@H]2CCN(C(=O)c3ccnc4c3CC(=O)N4)[C@@H]2C(=O)NC[3H])c1	1329195
CC(C)(C)[C@H]1CC=C(c2cccc([C@H]3CCN(C(=O)c4ccnc5c4CC(=O)N5)[C@@H]3C(=O)NC[3H])c2)CC1	1329196
O=C1Cc2c(C(=O)N3CC[C@H](c4cccc(-c5ccc(Cl)c(C(=O)O)c5)c4)[C@H]3C(=O)NC[3H])ccnc2N1	1329197
O=C1Cc2c(C(=O)N3CC[C@H](c4cccc(-c5ccc(C(=O)O)c(F)c5)c4)[C@H]3C(=O)NC[3H])ccnc2N1	1329198
O=C1Cc2c(C(=O)N3CC[C@H](c4cccc(-c5cccc(C(=O)O)c5)c4)[C@H]3C(=O)NC[3H])ccnc2N1	1329199
COC(=O)c1ccc(-c2cccc([C@H]3CCN(C(=O)c4ccnc5c4CC(=O)N5)[C@@H]3C(=O)NC[3H])c2)c(F)c1	1329200
O=C1Cc2c(C(=O)N3CC[C@H](c4cccc(-c5ccc(C6(CO)CC6)cc5)c4)[C@H]3C(=O)NC[3H])ccnc2N1	1329201
O=C1Cc2c(C(=O)N3CC[C@H](c4cccc(-c5cccc(Cl)c5F)c4)[C@H]3C(=O)NC[3H])ccnc2N1	1329202
O=C1Cc2c(C(=O)N3CC[C@H](c4cccc(-c5cnn(-c6ccncc6)c5)c4)[C@H]3C(=O)NC[3H])ccnc2N1	1329203
COC(=O)c1cc(-c2cccc([C@H]3CCN(C(=O)c4ccnc5c4CC(=O)N5)[C@@H]3C(=O)NC[3H])c2)ccc1Cl	1329204
NS(=O)(=O)c1ccc(-c2cccc([C@H]3CCN(C(=O)c4ccnc5c4CC(=O)N5)[C@@H]3C(=O)NC[3H])c2)cc1	1329205
COc1cc(F)c(F)cc1-c1cccc([C@H]2CCN(C(=O)c3ccnc4c3CC(=O)N4)[C@@H]2C(=O)NC[3H])c1	1329206
O=C(NC[3H])[C@@H]1[C@@H](c2cccc(-c3cccc4ccoc34)c2)CCN1C(=O)CC1=CCOCC1	1329207
O=C(NC[3H])[C@@H]1[C@@H](c2cccc(-c3ccccc3CO)c2)CCN1C(=O)CC1=CCOCC1	1329208
Cc1cc(-c2cccc([C@H]3CCN(C(=O)CC4=CCOCC4)[C@@H]3C(=O)NC[3H])c2)ccc1F	1329209
Cc1nc2ccc(-c3cccc([C@H]4CCN(C(=O)CC5=CCOCC5)[C@@H]4C(=O)NC[3H])c3)cc2o1	1329210
O=C(NC[3H])[C@@H]1[C@@H](c2cccc(-c3ccc(Oc4ccccc4)cc3)c2)CCN1C(=O)CC1=CCOCC1	1329211
Cc1cc2cc(-c3cccc([C@H]4CCN(C(=O)CC5=CCOCC5)[C@@H]4C(=O)NC[3H])c3)ccc2[nH]1	1329212
COc1ccc(C#N)cc1-c1cccc([C@H]2CCN(C(=O)CC3=CCOCC3)[C@@H]2C(=O)NC[3H])c1	1329213
COc1ncc(Cl)cc1-c1cccc([C@H]2CCN(C(=O)CC3=CCOCC3)[C@@H]2C(=O)NC[3H])c1	1329214
O=C(NC[3H])[C@@H]1[C@@H](c2cccc(-c3ccc4c(c3)CCCO4)c2)CCN1C(=O)CC1=CCOCC1	1329215
CCCNC(=O)c1cccc(-c2cccc([C@H]3CCN(C(=O)CC4=CCOCC4)[C@@H]3C(=O)NC[3H])c2)c1	1329216
Cc1ccc(C(N)=O)cc1-c1cccc([C@H]2CCN(C(=O)CC3=CCOCC3)[C@@H]2C(=O)NC[3H])c1	1329217
COc1ccc(-c2cccc([C@H]3CCN(C(=O)CC4=CCOCC4)[C@@H]3C(=O)NC[3H])c2)cc1F	1329218
O=C(NC[3H])[C@@H]1[C@@H](c2cccc(-c3cccc(O)c3)c2)CCN1C(=O)CC1=CCOCC1	1329219
COc1ccc(-c2cccc([C@H]3CCN(C(=O)CC4=CCOCC4)[C@@H]3C(=O)NC[3H])c2)cc1C(=O)O	1329220
COc1cc(CO)ccc1-c1cccc([C@H]2CCN(C(=O)CC3=CCOCC3)[C@@H]2C(=O)NC[3H])c1	1329221
O=C(NC[3H])[C@@H]1[C@@H](c2cccc(-c3ccc4ccc(=O)[nH]c4c3)c2)CCN1C(=O)CC1=CCOCC1	1329222
CN(C)CCc1ccc(-c2cccc([C@H]3CCN(C(=O)CC4=CCOCC4)[C@@H]3C(=O)NC[3H])c2)cc1	1329223
CC(C)OCc1cccc(-c2cccc([C@H]3CCN(C(=O)CC4=CCOCC4)[C@@H]3C(=O)NC[3H])c2)c1	1329224
NCc1cccc(-c2cccc([C@H]3CCN(C(=O)CC4=CCOCC4)[C@@H]3C(=O)NC[3H])c2)c1	1329225
CN(C)c1cc(-c2cccc([C@H]3CCN(C(=O)CC4=CCOCC4)[C@@H]3C(=O)NC[3H])c2)ccn1	1329226
CC(C)(C)OCc1ccc(-c2cccc([C@H]3CCN(C(=O)CC4=CCOCC4)[C@@H]3C(=O)NC[3H])c2)cc1	1329227
Cc1ccc(-c2cccc([C@H]3CCN(C(=O)CC4=CCOCC4)[C@@H]3C(=O)NC[3H])c2)cc1Cl	1329228
O=C(NC[3H])[C@@H]1[C@@H](c2cccc(-c3ccc(F)nc3)c2)CCN1C(=O)CC1=CCOCC1	1329229
CC(=O)Nc1cccc(-c2cccc([C@H]3CCN(C(=O)CC4=CCOCC4)[C@@H]3C(=O)NC[3H])c2)c1	1329230
O=C(NC[3H])[C@@H]1[C@@H](c2cccc(-c3ccc(Cl)c(F)c3)c2)CCN1C(=O)CC1=CCOCC1	1329231
O=C(NC[3H])[C@@H]1[C@@H](c2cccc(-c3ccc(CO)cc3)c2)CCN1C(=O)CC1=CCOCC1	1329232
COc1ccc(-c2cccc([C@H]3CCN(C(=O)CC4=CCOCC4)[C@@H]3C(=O)NC[3H])c2)cc1Cl	1329233
Cc1ccc(-c2cccc([C@H]3CCN(C(=O)CC4=CCOCC4)[C@@H]3C(=O)NC[3H])c2)cc1	1329234
O=C(NC[3H])[C@@H]1[C@@H](c2cccc(-c3cccc(Cl)c3)c2)CCN1C(=O)CC1=CCOCC1	1329235
Cc1cc(C)cc(-c2cccc([C@H]3CCN(C(=O)CC4=CCOCC4)[C@@H]3C(=O)NC[3H])c2)c1	1329236
COc1cc(-c2cccc([C@H]3CCN(C(=O)CC4=CCOCC4)[C@@H]3C(=O)NC[3H])c2)cc(OC)c1OC	1329237
O=C(NC[3H])[C@@H]1[C@@H](c2cccc(-c3ccc(C(F)(F)F)cc3)c2)CCN1C(=O)CC1=CCOCC1	1329238
CCc1cccc(-c2cccc([C@H]3CCN(C(=O)CC4=CCOCC4)[C@@H]3C(=O)NC[3H])c2)c1	1329239
CCCCc1ccc(-c2cccc([C@H]3CCN(C(=O)c4ccc5cc(C)cn5c4)[C@@H]3C(=O)NC[3H])c2)cc1	1329240
Cc1cc2ccc(C(=O)N3CC[C@H](c4cccc(-c5ccc6c(c5)OCO6)c4)[C@H]3C(=O)NC[3H])cn2c1	1329241
Cc1cc2ccc(C(=O)N3CC[C@H](c4cccc(-c5ccc(-c6ccccc6)cc5)c4)[C@H]3C(=O)NC[3H])cn2c1	1329242
Cc1cc2ccc(C(=O)N3CC[C@H](c4cccc(-c5cnn(C(C)(C)C)c5)c4)[C@H]3C(=O)NC[3H])cn2c1	1329243
Cc1cc2ccc(C(=O)N3CC[C@H](c4cccc(-c5cccc(S(N)(=O)=O)c5)c4)[C@H]3C(=O)NC[3H])cn2c1	1329244
Cc1cc2ccc(C(=O)N3CC[C@H](c4cccc(-c5cccc6c5OCCO6)c4)[C@H]3C(=O)NC[3H])cn2c1	1329245
COc1ccc(-c2cccc([C@H]3CCN(C(=O)c4ccc5cc(C)cn5c4)[C@@H]3C(=O)NC[3H])c2)cn1	1329246
COC(=O)CCc1cccc(-c2cccc([C@H]3CCN(C(=O)c4ccc5cc(C)cn5c4)[C@@H]3C(=O)NC[3H])c2)c1	1329247
Cc1cc2ccc(C(=O)N3CC[C@H](c4cccc(-c5cnc6ccnn6c5)c4)[C@H]3C(=O)NC[3H])cn2c1	1329248
Cc1cc2ccc(C(=O)N3CC[C@H](c4cccc(-c5cc(F)cc(OCC(=O)O)c5)c4)[C@H]3C(=O)NC[3H])cn2c1	1329249
Cc1cc2ccc(C(=O)N3CC[C@H](c4cccc(-c5cc6ccccc6o5)c4)[C@H]3C(=O)NC[3H])cn2c1	1329250
Cc1cc2ccc(C(=O)N3CC[C@H](c4cccc(C=CC5CCCCC5)c4)[C@H]3C(=O)NC[3H])cn2c1	1329251
Cc1cc2ccc(C(=O)N3CC[C@H](c4cccc(C5=CCNCC5)c4)[C@H]3C(=O)NC[3H])cn2c1	1329252
Cc1cc2ccc(C(=O)N3CC[C@H](c4cccc(-c5ccc6c(c5)CC(C)(C)O6)c4)[C@H]3C(=O)NC[3H])cn2c1	1329253
COc1ncccc1-c1cccc([C@H]2CCN(C(=O)c3ccc4cc(C)cn4c3)[C@@H]2C(=O)NC[3H])c1	1329254
COc1ccc(F)c(-c2cccc([C@H]3CCN(C(=O)c4ccc5cc(C)cn5c4)[C@@H]3C(=O)NC[3H])c2)c1	1329255
Cc1cc2ccc(C(=O)N3CC[C@H](c4cccc(-c5ccc(S(C)(=O)=O)cc5)c4)[C@H]3C(=O)NC[3H])cn2c1	1329256
Cc1cc2ccc(C(=O)N3CC[C@H](c4cccc(-c5cncnc5)c4)[C@H]3C(=O)NC[3H])cn2c1	1329257
CS(=O)(=O)N1CC(C(=O)N2CC[C@H](c3cccc(I)c3)[C@H]2C(=O)NC[3H])C1	1329258
COc1cc(OC)cc(-c2cccc([C@H]3CCN(C(=O)C4CN(S(C)(=O)=O)C4)[C@@H]3C(=O)NC[3H])c2)c1	1329259
CS(=O)(=O)N1CC(C(=O)N2CC[C@H](c3cccc(-c4cc(Cl)cc(Cl)c4)c3)[C@H]2C(=O)NC[3H])C1	1329260
CS(=O)(=O)N1CC(C(=O)N2CC[C@H](c3cccc(-c4ccc5ccccc5c4)c3)[C@H]2C(=O)NC[3H])C1	1329261
CS(=O)(=O)N1CC(C(=O)N2CC[C@H](c3cccc(-c4cc(F)c(F)c(F)c4)c3)[C@H]2C(=O)NC[3H])C1	1329262
Cc1ccc(-c2cccc([C@H]3CCN(C(=O)C4CN(S(C)(=O)=O)C4)[C@@H]3C(=O)NC[3H])c2)c(F)c1	1329263
CS(=O)(=O)N1CC(C(=O)N2CC[C@H](c3cccc(-c4ccc5cc[nH]c5c4)c3)[C@H]2C(=O)NC[3H])C1	1329264
COc1ccc(-c2cccc([C@H]3CCN(C(=O)C4CN(S(C)(=O)=O)C4)[C@@H]3C(=O)NC[3H])c2)cc1C#N	1329265
CS(=O)(=O)N1CC(C(=O)N2CC[C@H](c3cccc(-c4cc(F)cc(Cl)c4)c3)[C@H]2C(=O)NC[3H])C1	1329266
CS(=O)(=O)N1CC(C(=O)N2CC[C@H](c3cccc(-c4ccc(C(F)(F)F)c(F)c4)c3)[C@H]2C(=O)NC[3H])C1	1329267
Cc1cc(F)ccc1-c1cccc([C@H]2CCN(C(=O)C3CN(S(C)(=O)=O)C3)[C@@H]2C(=O)NC[3H])c1	1329268
CS(=O)(=O)N1CC(C(=O)N2CC[C@H](c3cccc(-c4ccc(C(=O)O)cc4Cl)c3)[C@H]2C(=O)NC[3H])C1	1329269
CC(C)c1cccc(-c2cccc([C@H]3CCN(C(=O)C4CN(S(C)(=O)=O)C4)[C@@H]3C(=O)NC[3H])c2)c1	1329270
CS(=O)(=O)N1CC(C(=O)N2CC[C@H](c3cccc(-c4cccc(CCO)c4)c3)[C@H]2C(=O)NC[3H])C1	1329271
COC(=O)c1cc(-c2cccc([C@H]3CCN(C(=O)c4nc5ncc(C)cn5n4)[C@@H]3C(=O)NC[3H])c2)ccc1Cl	1329272
Cc1cnc2nc(C(=O)N3CC[C@H](c4cccc(-c5ccc(S(N)(=O)=O)cc5)c4)[C@H]3C(=O)NC[3H])nn2c1	1329273
COc1cc(F)c(F)cc1-c1cccc([C@H]2CCN(C(=O)c3nc4ncc(C)cn4n3)[C@@H]2C(=O)NC[3H])c1	1329274
Cc1cnc2nc(C(=O)N3CC[C@H](c4cccc(-c5cccc(O)c5F)c4)[C@H]3C(=O)NC[3H])nn2c1	1329275
Cc1cnc2nc(C(=O)N3CC[C@H](c4cccc(-c5cnc6occc6c5)c4)[C@H]3C(=O)NC[3H])nn2c1	1329276
Cc1cnc2nc(C(=O)N3CC[C@H](c4cccc(-c5ccc(F)c(Cl)c5)c4)[C@H]3C(=O)NC[3H])nn2c1	1329277
Cc1cnc2nc(C(=O)N3CC[C@H](c4cccc(-c5ccc6c(c5)CCOC6)c4)[C@H]3C(=O)NC[3H])nn2c1	1329278
Cc1cnc2nc(C(=O)N3CC[C@H](c4cccc(-c5cccc(C(C)(C)C)c5)c4)[C@H]3C(=O)NC[3H])nn2c1	1329279
Cc1cccc(-c2cccc([C@H]3CCN(C(=O)c4nc5ncc(C)cn5n4)[C@@H]3C(=O)NC[3H])c2)c1	1329280
Cc1cnc2nc(C(=O)N3CC[C@H](c4cccc(-c5cccc(-c6ccccc6)c5)c4)[C@H]3C(=O)NC[3H])nn2c1	1329281
Cc1cnc2nc(C(=O)N3CC[C@H](c4cccc(-c5ccc(F)c(C(F)(F)F)c5)c4)[C@H]3C(=O)NC[3H])nn2c1	1329282
Cc1cnc2nc(C(=O)N3CC[C@H](c4cccc(-c5cnc(N)nc5)c4)[C@H]3C(=O)NC[3H])nn2c1	1329283
Cc1cnc2nc(C(=O)N3CC[C@H](c4cccc(-c5cccc(CC(=O)O)c5)c4)[C@H]3C(=O)NC[3H])nn2c1	1329284
CCOC(=O)c1ccc(-c2cccc([C@H]3CCN(C(=O)c4nc5ncc(C)cn5n4)[C@@H]3C(=O)NC[3H])c2)cc1F	1329285
Cc1cnc2nc(C(=O)N3CC[C@H](c4cccc(-c5ccc6ccc(O)cc6c5)c4)[C@H]3C(=O)NC[3H])nn2c1	1329286
COc1ncc(-c2cccc([C@H]3CCN(C(=O)c4nc5ncc(C)cn5n4)[C@@H]3C(=O)NC[3H])c2)cn1	1329287
COc1ccc(-c2cccc([C@H]3CCN(C(=O)c4nc5ncc(C)cn5n4)[C@@H]3C(=O)NC[3H])c2)cc1OC(C)C	1329288
Cc1cnc2nc(C(=O)N3CC[C@H](c4cccc(-c5ccnn5C)c4)[C@H]3C(=O)NC[3H])nn2c1	1329289
Cc1cnc2nc(C(=O)N3CC[C@H](c4cccc(-c5ccc(Cl)c(C#N)c5)c4)[C@H]3C(=O)NC[3H])nn2c1	1329290
COCCc1cccc(-c2cccc([C@H]3CCN(C(=O)c4nc5ncc(C)cn5n4)[C@@H]3C(=O)NC[3H])c2)c1	1329291
Cc1cnc2nc(C(=O)N3CC[C@H](c4cccc(-c5ccc(CO)c(Cl)c5)c4)[C@H]3C(=O)NC[3H])nn2c1	1329292
CCOc1ncccc1-c1cccc([C@H]2CCN(C(=O)c3nc4ncc(C)cn4n3)[C@@H]2C(=O)NC[3H])c1	1329293
CCc1ccccc1-c1cccc([C@H]2CCN(C(=O)c3nc4ncc(C)cn4n3)[C@@H]2C(=O)NC[3H])c1	1329294
Cc1cnc2nc(C(=O)N3CC[C@H](c4cccc(-c5cnc(N(C)C)c(Cl)c5)c4)[C@H]3C(=O)NC[3H])nn2c1	1329295
Cc1cnc2nc(C(=O)N3CC[C@H](c4cccc(-c5cccc(F)c5)c4)[C@H]3C(=O)NC[3H])nn2c1	1329296
Cc1cnc2nc(C(=O)N3CC[C@H](c4cccc(-c5ccc(Cl)cc5C)c4)[C@H]3C(=O)NC[3H])nn2c1	1329297
Cc1cnc2nc(C(=O)N3CC[C@H](c4cccc(-c5ccc(Cl)cc5)c4)[C@H]3C(=O)NC[3H])nn2c1	1329298
Cc1cnc2nc(C(=O)N3CC[C@H](c4cccc(-c5ccc6c(c5)CCC(=O)N6)c4)[C@H]3C(=O)NC[3H])nn2c1	1329299
Cc1cnc2nc(C(=O)N3CC[C@H](c4cccc(-c5cc(C(=O)O)ccc5C)c4)[C@H]3C(=O)NC[3H])nn2c1	1329300
Cc1cnc2nc(C(=O)N3CC[C@H](c4cccc(-c5ccc(C(=O)O)c(Cl)c5)c4)[C@H]3C(=O)NC[3H])nn2c1	1329301
CONC(=O)c1ccc(-c2cccc([C@H]3CCN(C(=O)c4nc5ncc(C)cn5n4)[C@@H]3C(=O)NC[3H])c2)cc1	1329302
CCOc1cccc(-c2cccc([C@H]3CCN(C(=O)c4nc5ncc(C)cn5n4)[C@@H]3C(=O)NC[3H])c2)c1	1329303
O=C(NC[3H])[C@@H]1[C@@H](c2cccc(-c3cccc4ccccc34)c2)CCN1C(=O)c1cc([N+](=O)[O-])cnc1O	1329304
COc1cc(-c2cccc([C@H]3CCN(C(=O)c4cc([N+](=O)[O-])cnc4O)[C@@H]3C(=O)NC[3H])c2)ccc1Cl	1329305
COC(=O)Cc1ccc(-c2cccc([C@H]3CCN(C(=O)c4cc([N+](=O)[O-])cnc4O)[C@@H]3C(=O)NC[3H])c2)cc1	1329306
O=C(NC[3H])[C@@H]1[C@@H](c2cccc(I)c2)CCN1C(=O)c1cc([N+](=O)[O-])cnc1O	1329307
CCCOc1ccc(-c2cccc([C@H]3CCN(C(=O)c4cc([N+](=O)[O-])cnc4O)[C@@H]3C(=O)NC[3H])c2)cc1Cl	1329308
COc1ccc2cc(-c3cccc([C@H]4CCN(C(=O)c5cc([N+](=O)[O-])cnc5O)[C@@H]4C(=O)NC[3H])c3)ccc2c1	1329309
COc1cccc(-c2cccc([C@H]3CCN(C(=O)c4cc([N+](=O)[O-])cnc4O)[C@@H]3C(=O)NC[3H])c2)c1OC	1329310
CCN(CC)Cc1ccc(-c2cccc([C@H]3CCN(C(=O)c4cc([N+](=O)[O-])cnc4O)[C@@H]3C(=O)NC[3H])c2)cc1	1329311
CCn1ccc(-c2cccc([C@H]3CCN(C(=O)c4cc([N+](=O)[O-])cnc4O)[C@@H]3C(=O)NC[3H])c2)n1	1329312
O=C(NC[3H])[C@@H]1[C@@H](c2cccc(-c3cccc4c3OCC4)c2)CCN1C(=O)c1cc([N+](=O)[O-])cnc1O	1329313
Nc1cc(-c2cccc([C@H]3CCN(C(=O)c4cc([N+](=O)[O-])cnc4O)[C@@H]3C(=O)NC[3H])c2)ccc1F	1329314
CCOc1cc(F)ccc1-c1cccc([C@H]2CCN(C(=O)c3cc([N+](=O)[O-])cnc3O)[C@@H]2C(=O)NC[3H])c1	1329315
Cn1c(=O)[nH]c2ccc(-c3cccc([C@H]4CCN(C(=O)c5cc([N+](=O)[O-])cnc5O)[C@@H]4C(=O)NC[3H])c3)cc21	1329316
Cc1ccc(Cl)cc1-c1cccc([C@H]2CCN(C(=O)c3cc([N+](=O)[O-])cnc3O)[C@@H]2C(=O)NC[3H])c1	1329317
COc1ccc(-c2cccc([C@H]3CCN(C(=O)c4cc([N+](=O)[O-])cnc4O)[C@@H]3C(=O)NC[3H])c2)cc1C	1329318
CCOc1ccccc1-c1cccc([C@H]2CCN(C(=O)c3cc([N+](=O)[O-])cnc3O)[C@@H]2C(=O)NC[3H])c1	1329319
CC(C)NC(=O)c1cccc(-c2cccc([C@H]3CCN(C(=O)c4cc([N+](=O)[O-])cnc4O)[C@@H]3C(=O)NC[3H])c2)c1	1329320
Cc1c(Cl)cccc1-c1cccc([C@H]2CCN(C(=O)c3cc([N+](=O)[O-])cnc3O)[C@@H]2C(=O)NC[3H])c1	1329321
Cc1ccc(F)cc1-c1cccc([C@H]2CCN(C(=O)c3cc([N+](=O)[O-])cnc3O)[C@@H]2C(=O)NC[3H])c1	1329322
CC(C)(C)[C@H]1CC=C(c2cccc([C@H]3CCN(C(=O)c4cc([N+](=O)[O-])cnc4O)[C@@H]3C(=O)NC[3H])c2)CC1	1329323
O=C(O)c1cc(-c2cccc([C@H]3CCN(C(=O)c4cc([N+](=O)[O-])cnc4O)[C@@H]3C(=O)NC[3H])c2)ccc1Cl	1329324
O=C(NC[3H])[C@@H]1[C@@H](c2cccc(-c3cccc(CO)c3)c2)CCN1C(=O)c1cc([N+](=O)[O-])cnc1O	1329325
O=C(O)c1cccc(-c2cccc([C@H]3CCN(C(=O)c4cc([N+](=O)[O-])cnc4O)[C@@H]3C(=O)NC[3H])c2)c1	1329326
COC(=O)c1ccc(-c2cccc([C@H]3CCN(C(=O)c4cc([N+](=O)[O-])cnc4O)[C@@H]3C(=O)NC[3H])c2)c(F)c1	1329327
O=C(NC[3H])[C@@H]1[C@@H](c2cccc(-c3ccc(C4(CO)CC4)cc3)c2)CCN1C(=O)c1cc([N+](=O)[O-])cnc1O	1329328
NC1(c2ccc(-c3cccc([C@H]4CCN(C(=O)c5cc([N+](=O)[O-])cnc5O)[C@@H]4C(=O)NC[3H])c3)cc2)CCCC1	1329329
O=C(NC[3H])[C@@H]1[C@@H](c2cccc(-c3cnn(-c4ccncc4)c3)c2)CCN1C(=O)c1cc([N+](=O)[O-])cnc1O	1329330
COC(=O)c1cc(-c2cccc([C@H]3CCN(C(=O)c4cc([N+](=O)[O-])cnc4O)[C@@H]3C(=O)NC[3H])c2)ccc1Cl	1329331
NS(=O)(=O)c1ccc(-c2cccc([C@H]3CCN(C(=O)c4cc([N+](=O)[O-])cnc4O)[C@@H]3C(=O)NC[3H])c2)cc1	1329332
COc1cc(F)c(F)cc1-c1cccc([C@H]2CCN(C(=O)c3cc([N+](=O)[O-])cnc3O)[C@@H]2C(=O)NC[3H])c1	1329333
COC(=O)c1ccc(-c2cccc([C@H]3CCN(C(=O)c4cc([N+](=O)[O-])cnc4O)[C@@H]3C(=O)NC[3H])c2)o1	1329334
O=C(NC[3H])[C@@H]1[C@@H](c2cccc(-c3ccc4c(c3)CCCO4)c2)CCN1C(=O)C#Cc1ccc2c(c1)OCO2	1329335
CCCNC(=O)c1cccc(-c2cccc([C@H]3CCN(C(=O)C#Cc4ccc5c(c4)OCO5)[C@@H]3C(=O)NC[3H])c2)c1	1329336
Cc1ccc(C(N)=O)cc1-c1cccc([C@H]2CCN(C(=O)C#Cc3ccc4c(c3)OCO4)[C@@H]2C(=O)NC[3H])c1	1329337
COc1ccc(-c2cccc([C@H]3CCN(C(=O)C#Cc4ccc5c(c4)OCO5)[C@@H]3C(=O)NC[3H])c2)cc1F	1329338
O=C(NC[3H])[C@@H]1[C@@H](c2cccc(-c3cccc(O)c3)c2)CCN1C(=O)C#Cc1ccc2c(c1)OCO2	1329339
COc1cc(CO)ccc1-c1cccc([C@H]2CCN(C(=O)C#Cc3ccc4c(c3)OCO4)[C@@H]2C(=O)NC[3H])c1	1329340
O=C(NC[3H])[C@@H]1[C@@H](c2cccc(-c3ccc4ccc(=O)[nH]c4c3)c2)CCN1C(=O)C#Cc1ccc2c(c1)OCO2	1329341
CN(C)CCc1ccc(-c2cccc([C@H]3CCN(C(=O)C#Cc4ccc5c(c4)OCO5)[C@@H]3C(=O)NC[3H])c2)cc1	1329342
CC(C)OCc1cccc(-c2cccc([C@H]3CCN(C(=O)C#Cc4ccc5c(c4)OCO5)[C@@H]3C(=O)NC[3H])c2)c1	1329343
NCc1cccc(-c2cccc([C@H]3CCN(C(=O)C#Cc4ccc5c(c4)OCO5)[C@@H]3C(=O)NC[3H])c2)c1	1329344
CN(C)c1cc(-c2cccc([C@H]3CCN(C(=O)C#Cc4ccc5c(c4)OCO5)[C@@H]3C(=O)NC[3H])c2)ccn1	1329345
CC(C)(C)OCc1ccc(-c2cccc([C@H]3CCN(C(=O)C#Cc4ccc5c(c4)OCO5)[C@@H]3C(=O)NC[3H])c2)cc1	1329346
Cc1ccc(-c2cccc([C@H]3CCN(C(=O)C#Cc4ccc5c(c4)OCO5)[C@@H]3C(=O)NC[3H])c2)cc1Cl	1329347
O=C(NC[3H])[C@@H]1[C@@H](c2cccc(-c3ccccc3)c2)CCN1C(=O)C#Cc1ccc2c(c1)OCO2	1329348
CC(=O)Nc1cccc(-c2cccc([C@H]3CCN(C(=O)C#Cc4ccc5c(c4)OCO5)[C@@H]3C(=O)NC[3H])c2)c1	1329349
O=C(NC[3H])[C@@H]1[C@@H](c2cccc(-c3ccc(Cl)c(F)c3)c2)CCN1C(=O)C#Cc1ccc2c(c1)OCO2	1329350
O=C(NC[3H])[C@@H]1[C@@H](c2cccc(-c3ccc(CO)cc3)c2)CCN1C(=O)C#Cc1ccc2c(c1)OCO2	1329351
COc1ccc(-c2cccc([C@H]3CCN(C(=O)C#Cc4ccc5c(c4)OCO5)[C@@H]3C(=O)NC[3H])c2)cc1Cl	1329352
Cc1ccc(-c2cccc([C@H]3CCN(C(=O)C#Cc4ccc5c(c4)OCO5)[C@@H]3C(=O)NC[3H])c2)cc1	1329353
O=C(NC[3H])[C@@H]1[C@@H](c2cccc(-c3cccc(Cl)c3)c2)CCN1C(=O)C#Cc1ccc2c(c1)OCO2	1329354
Cc1cc(C)cc(-c2cccc([C@H]3CCN(C(=O)C#Cc4ccc5c(c4)OCO5)[C@@H]3C(=O)NC[3H])c2)c1	1329355
COc1cc(-c2cccc([C@H]3CCN(C(=O)C#Cc4ccc5c(c4)OCO5)[C@@H]3C(=O)NC[3H])c2)cc(OC)c1OC	1329356
O=C(NC[3H])[C@@H]1[C@@H](c2cccc(-c3ccc(C(F)(F)F)cc3)c2)CCN1C(=O)C#Cc1ccc2c(c1)OCO2	1329357
CCc1cccc(-c2cccc([C@H]3CCN(C(=O)C#Cc4ccc5c(c4)OCO5)[C@@H]3C(=O)NC[3H])c2)c1	1329358
O=C(NC[3H])[C@@H]1[C@@H](c2cccc(-c3cccc(Oc4ccccc4)c3)c2)CCN1C(=O)C#Cc1ccc2c(c1)OCO2	1329359
C[C@H](O)c1ccc(-c2cccc([C@H]3CCN(C(=O)C#Cc4ccc5c(c4)OCO5)[C@@H]3C(=O)NC[3H])c2)cc1	1329360
COc1ccc(C)cc1-c1cccc([C@H]2CCN(C(=O)C#Cc3ccc4c(c3)OCO4)[C@@H]2C(=O)NC[3H])c1	1329361
C[C@@H]1Cc2cc(-c3cccc([C@H]4CCN(C(=O)C#Cc5ccc6c(c5)OCO6)[C@@H]4C(=O)NC[3H])c3)ccc2O1	1329362
CCOc1ccc(-c2cccc([C@H]3CCN(C(=O)C#Cc4ccc5c(c4)OCO5)[C@@H]3C(=O)NC[3H])c2)cc1C	1329363
CCCOc1cccc(-c2cccc([C@H]3CCN(C(=O)C#Cc4ccc5c(c4)OCO5)[C@@H]3C(=O)NC[3H])c2)c1	1329364
O=C1NCc2c1cccc2-c1cccc([C@H]2CCN(C(=O)C#Cc3ccc4c(c3)OCO4)[C@@H]2C(=O)NC[3H])c1	1329365
O=C(O)CCc1ccc(-c2cccc([C@H]3CCN(C(=O)CN4Cc5ccccc5C4=O)[C@@H]3C(=O)NC[3H])c2)cc1	1329366
Nc1cccc(-c2cccc([C@H]3CCN(C(=O)CN4Cc5ccccc5C4=O)[C@@H]3C(=O)NC[3H])c2)c1	1329367
CCOc1ccc(-c2cccc([C@H]3CCN(C(=O)CN4Cc5ccccc5C4=O)[C@@H]3C(=O)NC[3H])c2)cc1	1329368
CCCCc1ccc(-c2cccc([C@H]3CCN(C(=O)CN4Cc5ccccc5C4=O)[C@@H]3C(=O)NC[3H])c2)cc1	1329369
O=C(NC[3H])[C@@H]1[C@@H](c2cccc(-c3ccc4c(c3)OCO4)c2)CCN1C(=O)CN1Cc2ccccc2C1=O	1329370
O=C(NC[3H])[C@@H]1[C@@H](c2cccc(-c3ccc(-c4ccccc4)cc3)c2)CCN1C(=O)CN1Cc2ccccc2C1=O	1329371
CC(C)(C)n1cc(-c2cccc([C@H]3CCN(C(=O)CN4Cc5ccccc5C4=O)[C@@H]3C(=O)NC[3H])c2)cn1	1329372
NS(=O)(=O)c1cccc(-c2cccc([C@H]3CCN(C(=O)CN4Cc5ccccc5C4=O)[C@@H]3C(=O)NC[3H])c2)c1	1329373
O=C(NC[3H])[C@@H]1[C@@H](c2cccc(-c3cccc4c3OCCO4)c2)CCN1C(=O)CN1Cc2ccccc2C1=O	1329374
COc1ccc(-c2cccc([C@H]3CCN(C(=O)CN4Cc5ccccc5C4=O)[C@@H]3C(=O)NC[3H])c2)cn1	1329375
COC(=O)CCc1cccc(-c2cccc([C@H]3CCN(C(=O)CN4Cc5ccccc5C4=O)[C@@H]3C(=O)NC[3H])c2)c1	1329376
O=C(NC[3H])[C@@H]1[C@@H](c2cccc(-c3cnc4ccnn4c3)c2)CCN1C(=O)CN1Cc2ccccc2C1=O	1329377
O=C(O)COc1cc(F)cc(-c2cccc([C@H]3CCN(C(=O)CN4Cc5ccccc5C4=O)[C@@H]3C(=O)NC[3H])c2)c1	1329378
O=C(NC[3H])[C@@H]1[C@@H](c2cccc(-c3cc4ccccc4o3)c2)CCN1C(=O)CN1Cc2ccccc2C1=O	1329379
O=C(NC[3H])[C@@H]1[C@@H](c2cccc(C=CC3CCCCC3)c2)CCN1C(=O)CN1Cc2ccccc2C1=O	1329380
O=C(NC[3H])[C@@H]1[C@@H](c2cccc(C3=CCNCC3)c2)CCN1C(=O)CN1Cc2ccccc2C1=O	1329381
CC1(C)Cc2cc(-c3cccc([C@H]4CCN(C(=O)CN5Cc6ccccc6C5=O)[C@@H]4C(=O)NC[3H])c3)ccc2O1	1329382
COc1ncccc1-c1cccc([C@H]2CCN(C(=O)CN3Cc4ccccc4C3=O)[C@@H]2C(=O)NC[3H])c1	1329383
COc1ccc(F)c(-c2cccc([C@H]3CCN(C(=O)CN4Cc5ccccc5C4=O)[C@@H]3C(=O)NC[3H])c2)c1	1329384
CS(=O)(=O)c1ccc(-c2cccc([C@H]3CCN(C(=O)CN4Cc5ccccc5C4=O)[C@@H]3C(=O)NC[3H])c2)cc1	1329385
O=C(NC[3H])[C@@H]1[C@@H](c2cccc(-c3cncnc3)c2)CCN1C(=O)CN1Cc2ccccc2C1=O	1329386
O=C1N=c2cc(C(=O)N3CC[C@H](c4cccc(I)c4)[C@H]3C(=O)NC[3H])cnc2=N1	1329387
COc1cc(OC)cc(-c2cccc([C@H]3CCN(C(=O)c4cnc5c(c4)=NC(=O)N=5)[C@@H]3C(=O)NC[3H])c2)c1	1329388
Cc1cccc(-c2cccc([C@H]3CCN(C(=O)c4cnc5c(c4)=NC(=O)N=5)[C@@H]3C(=O)NC[3H])c2)c1C	1329389
O=C1N=c2cc(C(=O)N3CC[C@H](c4cccc(-c5ccc6ccccc6c5)c4)[C@H]3C(=O)NC[3H])cnc2=N1	1329390
O=C1N=c2cc(C(=O)N3CC[C@H](c4cccc(-c5cc(F)c(F)c(F)c5)c4)[C@H]3C(=O)NC[3H])cnc2=N1	1329391
Cc1ccc(-c2cccc([C@H]3CCN(C(=O)c4cnc5c(c4)=NC(=O)N=5)[C@@H]3C(=O)NC[3H])c2)c(F)c1	1329392
O=C1N=c2cc(C(=O)N3CC[C@H](c4cccc(-c5ccc6cc[nH]c6c5)c4)[C@H]3C(=O)NC[3H])cnc2=N1	1329393
COc1ccc(-c2cccc([C@H]3CCN(C(=O)c4cnc5c(c4)=NC(=O)N=5)[C@@H]3C(=O)NC[3H])c2)cc1C#N	1329394
O=C1N=c2cc(C(=O)N3CC[C@H](c4cccc(-c5cc(F)cc(Cl)c5)c4)[C@H]3C(=O)NC[3H])cnc2=N1	1329395
O=C1N=c2cc(C(=O)N3CC[C@H](c4cccc(-c5ccc(C(F)(F)F)c(F)c5)c4)[C@H]3C(=O)NC[3H])cnc2=N1	1329396
Cc1cc(F)ccc1-c1cccc([C@H]2CCN(C(=O)c3cnc4c(c3)=NC(=O)N=4)[C@@H]2C(=O)NC[3H])c1	1329397
Cn1c(=O)[nH]c2ccc(-c3cccc([C@H]4CCN(C(=O)CC[C@@H]5CCc6ccccc65)[C@@H]4C(=O)NC[3H])c3)cc21	1329398
Cc1ccc(Cl)cc1-c1cccc([C@H]2CCN(C(=O)CC[C@@H]3CCc4ccccc43)[C@@H]2C(=O)NC[3H])c1	1329399
COc1ccc(-c2cccc([C@H]3CCN(C(=O)CC[C@@H]4CCc5ccccc54)[C@@H]3C(=O)NC[3H])c2)cc1C	1329400
CCOc1ccccc1-c1cccc([C@H]2CCN(C(=O)CC[C@@H]3CCc4ccccc43)[C@@H]2C(=O)NC[3H])c1	1329401
CC(C)NC(=O)c1cccc(-c2cccc([C@H]3CCN(C(=O)CC[C@@H]4CCc5ccccc54)[C@@H]3C(=O)NC[3H])c2)c1	1329402
Cc1c(Cl)cccc1-c1cccc([C@H]2CCN(C(=O)CC[C@@H]3CCc4ccccc43)[C@@H]2C(=O)NC[3H])c1	1329403
Cc1ccc(F)cc1-c1cccc([C@H]2CCN(C(=O)CC[C@@H]3CCc4ccccc43)[C@@H]2C(=O)NC[3H])c1	1329404
CC(C)(C)[C@H]1CC=C(c2cccc([C@H]3CCN(C(=O)CC[C@@H]4CCc5ccccc54)[C@@H]3C(=O)NC[3H])c2)CC1	1329405
O=C(O)c1cc(-c2cccc([C@H]3CCN(C(=O)CC[C@@H]4CCc5ccccc54)[C@@H]3C(=O)NC[3H])c2)ccc1Cl	1329406
O=C(O)c1ccc(-c2cccc([C@H]3CCN(C(=O)CC[C@@H]4CCc5ccccc54)[C@@H]3C(=O)NC[3H])c2)cc1F	1329407
O=C(O)c1cccc(-c2cccc([C@H]3CCN(C(=O)CC[C@@H]4CCc5ccccc54)[C@@H]3C(=O)NC[3H])c2)c1	1329408
COC(=O)c1ccc(-c2cccc([C@H]3CCN(C(=O)CC[C@@H]4CCc5ccccc54)[C@@H]3C(=O)NC[3H])c2)c(F)c1	1329409
O=C(NC[3H])[C@@H]1[C@@H](c2cccc(-c3ccc(C4(CO)CC4)cc3)c2)CCN1C(=O)CC[C@@H]1CCc2ccccc21	1329410
O=C(NC[3H])[C@@H]1[C@@H](c2cccc(-c3cccc(Cl)c3F)c2)CCN1C(=O)CC[C@@H]1CCc2ccccc21	1329411
O=C(NC[3H])[C@@H]1[C@@H](c2cccc(-c3cnn(-c4ccncc4)c3)c2)CCN1C(=O)CC[C@@H]1CCc2ccccc21	1329412
COC(=O)c1cc(-c2cccc([C@H]3CCN(C(=O)CC[C@@H]4CCc5ccccc54)[C@@H]3C(=O)NC[3H])c2)ccc1Cl	1329413
NS(=O)(=O)c1ccc(-c2cccc([C@H]3CCN(C(=O)CC[C@@H]4CCc5ccccc54)[C@@H]3C(=O)NC[3H])c2)cc1	1329414
COc1cc(F)c(F)cc1-c1cccc([C@H]2CCN(C(=O)CC[C@@H]3CCc4ccccc43)[C@@H]2C(=O)NC[3H])c1	1329415
COC(=O)c1ccc(-c2cccc([C@H]3CCN(C(=O)CC[C@@H]4CCc5ccccc54)[C@@H]3C(=O)NC[3H])c2)o1	1329416
O=C(NC[3H])[C@@H]1[C@@H](c2cccc(-c3cnc4occc4c3)c2)CCN1C(=O)CC[C@@H]1CCc2ccccc21	1329417
O=C(NC[3H])[C@@H]1[C@@H](c2cccc(-c3ccc(F)c(Cl)c3)c2)CCN1C(=O)CC[C@@H]1CCc2ccccc21	1329418
O=C(NC[3H])[C@@H]1[C@@H](c2cccc(-c3ccc4c(c3)CCOC4)c2)CCN1C(=O)CC[C@@H]1CCc2ccccc21	1329419
CC(C)(C)c1cccc(-c2cccc([C@H]3CCN(C(=O)CC[C@@H]4CCc5ccccc54)[C@@H]3C(=O)NC[3H])c2)c1	1329420
Cc1cccc(-c2cccc([C@H]3CCN(C(=O)CC[C@@H]4CCc5ccccc54)[C@@H]3C(=O)NC[3H])c2)c1	1329421
O=C(NC[3H])[C@@H]1[C@@H](c2cccc(-c3cccc(-c4ccccc4)c3)c2)CCN1C(=O)CC[C@@H]1CCc2ccccc21	1329422
O=C(NC[3H])[C@@H]1[C@@H](c2cccc(-c3ccc(F)c(C(F)(F)F)c3)c2)CCN1C(=O)CC[C@@H]1CCc2ccccc21	1329423
Nc1ncc(-c2cccc([C@H]3CCN(C(=O)CC[C@@H]4CCc5ccccc54)[C@@H]3C(=O)NC[3H])c2)cn1	1329424
O=C(O)Cc1cccc(-c2cccc([C@H]3CCN(C(=O)CC[C@@H]4CCc5ccccc54)[C@@H]3C(=O)NC[3H])c2)c1	1329425
CCOC(=O)c1ccc(-c2cccc([C@H]3CCN(C(=O)CC[C@@H]4CCc5ccccc54)[C@@H]3C(=O)NC[3H])c2)cc1F	1329426
O=C(NC[3H])[C@@H]1[C@@H](c2cccc(-c3ccc4ccc(O)cc4c3)c2)CCN1C(=O)CC[C@@H]1CCc2ccccc21	1329427
COc1ncc(-c2cccc([C@H]3CCN(C(=O)CC[C@@H]4CCc5ccccc54)[C@@H]3C(=O)NC[3H])c2)cn1	1329428
O=C1NCc2c1cccc2-c1cccc([C@H]2CCN(C(=O)C3(n4cccn4)CC3)[C@@H]2C(=O)NC[3H])c1	1329429
CNC(=O)c1ccc(-c2cccc([C@H]3CCN(C(=O)C4(n5cccn5)CC4)[C@@H]3C(=O)NC[3H])c2)cc1C	1329430
COC(=O)c1cccc(-c2cccc([C@H]3CCN(C(=O)C4(n5cccn5)CC4)[C@@H]3C(=O)NC[3H])c2)c1F	1329431
CS(=O)(=O)c1ccc(-c2cccc([C@H]3CCN(C(=O)C4(n5cccn5)CC4)[C@@H]3C(=O)NC[3H])c2)cc1	1329432
O=C(O)c1cc(Cl)cc(-c2cccc([C@H]3CCN(C(=O)C4(n5cccn5)CC4)[C@@H]3C(=O)NC[3H])c2)c1	1329433
Cc1ccc2cc(-c3cccc([C@H]4CCN(C(=O)C5(n6cccn6)CC5)[C@@H]4C(=O)NC[3H])c3)ccc2n1	1329434
O=C1Nc2ccc(-c3cccc([C@H]4CCN(C(=O)C5(n6cccn6)CC5)[C@@H]4C(=O)NC[3H])c3)cc2CO1	1329435
CCOC(=O)c1cccc(-c2cccc([C@H]3CCN(C(=O)C4(n5cccn5)CC4)[C@@H]3C(=O)NC[3H])c2)c1	1329436
O=C(O)c1cccc(-c2cccc([C@H]3CCN(C(=O)C4(n5cccn5)CC4)[C@@H]3C(=O)NC[3H])c2)c1F	1329437
COC(=O)c1cc(-c2cccc([C@H]3CCN(C(=O)C4(n5cccn5)CC4)[C@@H]3C(=O)NC[3H])c2)ccc1O	1329438
CNC(=O)c1ccc(-c2cccc([C@H]3CCN(C(=O)C4(n5cccn5)CC4)[C@@H]3C(=O)NC[3H])c2)cc1	1329439
CCNC(=O)c1ccc(-c2cccc([C@H]3CCN(C(=O)C4(n5cccn5)CC4)[C@@H]3C(=O)NC[3H])c2)cc1	1329440
O=C(NC1CC1)c1cccc(-c2cccc([C@H]3CCN(C(=O)C4(n5cccn5)CC4)[C@@H]3C(=O)NC[3H])c2)c1	1329441
COC(=O)c1cc(-c2cccc([C@H]3CCN(C(=O)C4(n5cccn5)CC4)[C@@H]3C(=O)NC[3H])c2)ccc1C	1329442
O=C(NC[3H])[C@@H]1[C@@H](c2cccc(-c3cc(F)cc(C(F)(F)F)c3)c2)CCN1C(=O)C1(n2cccn2)CC1	1329443
COC(=O)c1cc(Cl)cc(-c2cccc([C@H]3CCN(C(=O)C4(n5cccn5)CC4)[C@@H]3C(=O)NC[3H])c2)c1	1329444
COc1ncc(-c2cccc([C@H]3CCN(C(=O)C4(n5cccn5)CC4)[C@@H]3C(=O)NC[3H])c2)cc1C	1329445
COC(=O)c1ccc(-c2cccc([C@H]3CCN(C(=O)C4(n5cccn5)CC4)[C@@H]3C(=O)NC[3H])c2)cc1F	1329446
COc1cc(-c2cccc([C@H]3CCN(C(=O)C4(n5cccn5)CC4)[C@@H]3C(=O)NC[3H])c2)ccc1Cl	1329447
COC(=O)Cc1ccc(-c2cccc([C@H]3CCN(C(=O)C4(n5cccn5)CC4)[C@@H]3C(=O)NC[3H])c2)cc1	1329448
O=C(NC[3H])[C@@H]1[C@@H](c2cccc(I)c2)CCN1C(=O)C1(n2cccn2)CC1	1329449
CCCOc1ccc(-c2cccc([C@H]3CCN(C(=O)C4(n5cccn5)CC4)[C@@H]3C(=O)NC[3H])c2)cc1Cl	1329450
COc1ccc2cc(-c3cccc([C@H]4CCN(C(=O)C5(n6cccn6)CC5)[C@@H]4C(=O)NC[3H])c3)ccc2c1	1329451
COc1cccc(-c2cccc([C@H]3CCN(C(=O)C4(n5cccn5)CC4)[C@@H]3C(=O)NC[3H])c2)c1OC	1329452
CCN(CC)Cc1ccc(-c2cccc([C@H]3CCN(C(=O)C4(n5cccn5)CC4)[C@@H]3C(=O)NC[3H])c2)cc1	1329453
CCn1ccc(-c2cccc([C@H]3CCN(C(=O)C4(n5cccn5)CC4)[C@@H]3C(=O)NC[3H])c2)n1	1329454
O=C(NC[3H])[C@@H]1[C@@H](c2cccc(-c3cccc4c3OCC4)c2)CCN1C(=O)C1(n2cccn2)CC1	1329455
Nc1cc(-c2cccc([C@H]3CCN(C(=O)C4(n5cccn5)CC4)[C@@H]3C(=O)NC[3H])c2)ccc1F	1329456
CCOc1cc(F)ccc1-c1cccc([C@H]2CCN(C(=O)C3(n4cccn4)CC3)[C@@H]2C(=O)NC[3H])c1	1329457
Cn1c(=O)[nH]c2ccc(-c3cccc([C@H]4CCN(C(=O)C5(n6cccn6)CC5)[C@@H]4C(=O)NC[3H])c3)cc21	1329458
Cc1ccc(Cl)cc1-c1cccc([C@H]2CCN(C(=O)C3(n4cccn4)CC3)[C@@H]2C(=O)NC[3H])c1	1329459
COc1ccc(-c2cccc([C@H]3CCN(C(=O)C4(n5cccn5)CC4)[C@@H]3C(=O)NC[3H])c2)cc1C	1329460
CC(C)Cc1ccc(-c2cccc([C@H]3CCN(C(=O)c4c[nH]c(CC(C)C)n4)[C@@H]3C(=O)NC[3H])c2)cc1	1329461
CC(C)Cc1nc(C(=O)N2CC[C@H](c3cccc(-c4cccc(C(C)C)c4)c3)[C@H]2C(=O)NC[3H])c[nH]1	1329462
CC(C)Cc1nc(C(=O)N2CC[C@H](c3cccc(-c4cccc(CCO)c4)c3)[C@H]2C(=O)NC[3H])c[nH]1	1329463
Cc1cc(-c2cccc([C@H]3CCN(C(=O)c4c[nH]c(CC(C)C)n4)[C@@H]3C(=O)NC[3H])c2)c(C)cc1F	1329464
CCCc1ccc(-c2cccc([C@H]3CCN(C(=O)c4c[nH]c(CC(C)C)n4)[C@@H]3C(=O)NC[3H])c2)cc1	1329465
COC(=O)Nc1ccc(-c2cccc([C@H]3CCN(C(=O)c4c[nH]c(CC(C)C)n4)[C@@H]3C(=O)NC[3H])c2)cc1	1329466
CC(C)Cc1nc(C(=O)N2CC[C@H](c3cccc(-c4ccc(C#N)c(F)c4)c3)[C@H]2C(=O)NC[3H])c[nH]1	1329467
COc1ccc(C(C)C)cc1-c1cccc([C@H]2CCN(C(=O)c3c[nH]c(CC(C)C)n3)[C@@H]2C(=O)NC[3H])c1	1329468
CC(C)Cc1nc(C(=O)N2CC[C@H](c3cccc(-c4cccc(OC(F)(F)F)c4)c3)[C@H]2C(=O)NC[3H])c[nH]1	1329469
COc1ccc(Cl)cc1-c1cccc([C@H]2CCN(C(=O)c3c[nH]c(CC(C)C)n3)[C@@H]2C(=O)NC[3H])c1	1329470
CC(C)Cc1nc(C(=O)N2CC[C@H](c3cccc(-c4cc(CO)ccc4Cl)c3)[C@H]2C(=O)NC[3H])c[nH]1	1329471
CC(C)Cc1nc(C(=O)N2CC[C@H](c3cccc(-c4cc(F)ccc4OC(C)C)c3)[C@H]2C(=O)NC[3H])c[nH]1	1329472
CC(C)Cc1nc(C(=O)N2CC[C@H](c3cccc(-c4ccc(OC(F)(F)F)cc4)c3)[C@H]2C(=O)NC[3H])c[nH]1	1329473
COc1ncc(-c2cccc([C@H]3CCN(C(=O)c4c[nH]c(CC(C)C)n4)[C@@H]3C(=O)NC[3H])c2)cc1Cl	1329474
COc1cc(C(=O)O)ccc1-c1cccc([C@H]2CCN(C(=O)c3c[nH]c(CC(C)C)n3)[C@@H]2C(=O)NC[3H])c1	1329475
CC(C)Cc1nc(C(=O)N2CC[C@H](c3cccc(-c4ccc(F)c(CN(C)C)c4)c3)[C@H]2C(=O)NC[3H])c[nH]1	1329476
Cc1ccc(-c2cccc([C@H]3CCN(C(=O)c4c[nH]c(CC(C)C)n4)[C@@H]3C(=O)NC[3H])c2)c(Cl)c1	1329477
CC(=O)c1ccc(-c2cccc([C@H]3CCN(C(=O)c4c[nH]c(CC(C)C)n4)[C@@H]3C(=O)NC[3H])c2)cc1	1329478
COC(=O)c1cc(F)cc(-c2cccc([C@H]3CCN(C(=O)c4c[nH]c(CC(C)C)n4)[C@@H]3C(=O)NC[3H])c2)c1	1329479
CC(C)Cc1nc(C(=O)N2CC[C@H](c3cccc(-c4ccc5c(c4)CCC5)c3)[C@H]2C(=O)NC[3H])c[nH]1	1329480
CNC(=O)Nc1ccc(-c2cccc([C@H]3CCN(C(=O)c4c[nH]c(CC(C)C)n4)[C@@H]3C(=O)NC[3H])c2)cc1	1329481
CC(C)Cc1nc(C(=O)N2CC[C@H](c3cccc(-c4cccc(CCC(=O)O)c4)c3)[C@H]2C(=O)NC[3H])c[nH]1	1329482
COc1cc(-c2cccc([C@H]3CCN(C(=O)c4c[nH]c(CC(C)C)n4)[C@@H]3C(=O)NC[3H])c2)ccc1C	1329483
CC(C)Cc1nc(C(=O)N2CC[C@H](c3cccc(-c4cccc5ccoc45)c3)[C@H]2C(=O)NC[3H])c[nH]1	1329484
CC(C)Cc1nc(C(=O)N2CC[C@H](c3cccc(-c4ccccc4CO)c3)[C@H]2C(=O)NC[3H])c[nH]1	1329485
Cc1nc2ccc(-c3cccc([C@H]4CCN(C(=O)c5c[nH]c(CC(C)C)n5)[C@@H]4C(=O)NC[3H])c3)cc2o1	1329486
CC(C)Cc1nc(C(=O)N2CC[C@H](c3cccc(-c4ccc(Oc5ccccc5)cc4)c3)[C@H]2C(=O)NC[3H])c[nH]1	1329487
Cc1cc2cc(-c3cccc([C@H]4CCN(C(=O)c5c[nH]c(CC(C)C)n5)[C@@H]4C(=O)NC[3H])c3)ccc2[nH]1	1329488
COc1ccc(C#N)cc1-c1cccc([C@H]2CCN(C(=O)c3c[nH]c(CC(C)C)n3)[C@@H]2C(=O)NC[3H])c1	1329489
CC(C)Cc1nc(C(=O)N2CC[C@H](c3cccc(-c4ccc5c(c4)CCCO5)c3)[C@H]2C(=O)NC[3H])c[nH]1	1329490
CCCNC(=O)c1cccc(-c2cccc([C@H]3CCN(C(=O)c4c[nH]c(CC(C)C)n4)[C@@H]3C(=O)NC[3H])c2)c1	1329491
Cc1nc2c([nH]1)CC[C@H](C(=O)N1CC[C@H](c3cccc(-c4ccc5ccc(O)cc5c4)c3)[C@H]1C(=O)NC[3H])C2	1329492
COc1ncc(-c2cccc([C@H]3CCN(C(=O)[C@H]4CCc5[nH]c(C)nc5C4)[C@@H]3C(=O)NC[3H])c2)cn1	1329493
COc1ccc(-c2cccc([C@H]3CCN(C(=O)[C@H]4CCc5[nH]c(C)nc5C4)[C@@H]3C(=O)NC[3H])c2)cc1OC(C)C	1329494
Cc1nc2c([nH]1)CC[C@H](C(=O)N1CC[C@H](c3cccc(-c4ccc(Cl)c(C#N)c4)c3)[C@H]1C(=O)NC[3H])C2	1329495
COCCc1cccc(-c2cccc([C@H]3CCN(C(=O)[C@H]4CCc5[nH]c(C)nc5C4)[C@@H]3C(=O)NC[3H])c2)c1	1329496
Cc1ccc(OC(C)C)c(-c2cccc([C@H]3CCN(C(=O)[C@H]4CCc5[nH]c(C)nc5C4)[C@@H]3C(=O)NC[3H])c2)c1	1329497
Cc1nc2c([nH]1)CC[C@H](C(=O)N1CC[C@H](c3cccc(-c4ccc(CO)c(Cl)c4)c3)[C@H]1C(=O)NC[3H])C2	1329498
CCOc1ncccc1-c1cccc([C@H]2CCN(C(=O)[C@H]3CCc4[nH]c(C)nc4C3)[C@@H]2C(=O)NC[3H])c1	1329499
CCc1ccccc1-c1cccc([C@H]2CCN(C(=O)[C@H]3CCc4[nH]c(C)nc4C3)[C@@H]2C(=O)NC[3H])c1	1329500
Cc1nc2c([nH]1)CC[C@H](C(=O)N1CC[C@H](c3cccc(-c4cccc(F)c4)c3)[C@H]1C(=O)NC[3H])C2	1329501
Cc1nc2c([nH]1)CC[C@H](C(=O)N1CC[C@H](c3cccc(-c4ccc(Cl)cc4C)c3)[C@H]1C(=O)NC[3H])C2	1329502
Cc1nc2c([nH]1)CC[C@H](C(=O)N1CC[C@H](c3cccc(-c4ccc(Cl)cc4)c3)[C@H]1C(=O)NC[3H])C2	1329503
Cc1nc2c([nH]1)CC[C@H](C(=O)N1CC[C@H](c3cccc(-c4ccc5c(c4)CCC(=O)N5)c3)[C@H]1C(=O)NC[3H])C2	1329504
Cc1nc2c([nH]1)CC[C@H](C(=O)N1CC[C@H](c3cccc(-c4cc(C(=O)O)ccc4C)c3)[C@H]1C(=O)NC[3H])C2	1329505
Cc1nc2c([nH]1)CC[C@H](C(=O)N1CC[C@H](c3cccc(-c4ccc(C(=O)O)c(Cl)c4)c3)[C@H]1C(=O)NC[3H])C2	1329506
CONC(=O)c1ccc(-c2cccc([C@H]3CCN(C(=O)[C@H]4CCc5[nH]c(C)nc5C4)[C@@H]3C(=O)NC[3H])c2)cc1	1329507
CCOc1cccc(-c2cccc([C@H]3CCN(C(=O)[C@H]4CCc5[nH]c(C)nc5C4)[C@@H]3C(=O)NC[3H])c2)c1	1329508
COc1cccc2cc(-c3cccc([C@H]4CCN(C(=O)[C@H]5CCc6[nH]c(C)nc6C5)[C@@H]4C(=O)NC[3H])c3)oc12	1329509
COc1cc(F)cc(-c2cccc([C@H]3CCN(C(=O)[C@H]4CCc5[nH]c(C)nc5C4)[C@@H]3C(=O)NC[3H])c2)c1	1329510
Cc1nc2c([nH]1)CC[C@H](C(=O)N1CC[C@H](c3cccc(-c4ccc(OC(C)C)c(F)c4)c3)[C@H]1C(=O)NC[3H])C2	1329511
Cc1nc2c([nH]1)CC[C@H](C(=O)N1CC[C@H](c3cccc(-c4cccc5c4CCO5)c3)[C@H]1C(=O)NC[3H])C2	1329512
CCNC(=O)c1cccc(-c2cccc([C@H]3CCN(C(=O)[C@H]4CCc5[nH]c(C)nc5C4)[C@@H]3C(=O)NC[3H])c2)c1	1329513
COC(=O)c1cccc(-c2cccc([C@H]3CCN(C(=O)[C@H]4CCc5[nH]c(C)nc5C4)[C@@H]3C(=O)NC[3H])c2)c1	1329514
Cc1nc2c([nH]1)CC[C@H](C(=O)N1CC[C@H](c3cccc(-c4ccc(Cl)c(N)c4)c3)[C@H]1C(=O)NC[3H])C2	1329515
COc1cc(C(=O)O)cc(-c2cccc([C@H]3CCN(C(=O)[C@H]4CCc5[nH]c(C)nc5C4)[C@@H]3C(=O)NC[3H])c2)c1	1329516
Cc1nc2c([nH]1)CC[C@H](C(=O)N1CC[C@H](c3cccc(-c4ccc(C(=O)O)cc4F)c3)[C@H]1C(=O)NC[3H])C2	1329517
Cc1nc2c([nH]1)CC[C@H](C(=O)N1CC[C@H](c3cccc(-c4ccc(Cl)c(C)c4)c3)[C@H]1C(=O)NC[3H])C2	1329518
Cc1nc2c([nH]1)CC[C@H](C(=O)N1CC[C@H](c3cccc(-c4cccc5c4OCCCO5)c3)[C@H]1C(=O)NC[3H])C2	1329519
Cc1nc2c([nH]1)CC[C@H](C(=O)N1CC[C@H](c3cccc(-c4ccc(C(C)(C)C)cc4)c3)[C@H]1C(=O)NC[3H])C2	1329520
Cc1nc2c([nH]1)CC[C@H](C(=O)N1CC[C@H](c3cccc(-c4ccc5c(c4)CCCNC5=O)c3)[C@H]1C(=O)NC[3H])C2	1329521
CO[C@H]1C[C@H](C(=O)N2CC[C@H](c3cccc(-c4ccc(Cl)c(F)c4)c3)[C@H]2C(=O)NC[3H])N(C(C)=O)C1	1329522
CO[C@H]1C[C@H](C(=O)N2CC[C@H](c3cccc(-c4ccc(CO)cc4)c3)[C@H]2C(=O)NC[3H])N(C(C)=O)C1	1329523
CO[C@H]1C[C@H](C(=O)N2CC[C@H](c3cccc(-c4ccc(OC(C)C)c(C)c4)c3)[C@H]2C(=O)NC[3H])N(C(C)=O)C1	1329524
CO[C@H]1C[C@H](C(=O)N2CC[C@H](c3cccc(-c4ccc(C)cc4)c3)[C@H]2C(=O)NC[3H])N(C(C)=O)C1	1329525
CO[C@H]1C[C@H](C(=O)N2CC[C@H](c3cccc(-c4cccc(Cl)c4)c3)[C@H]2C(=O)NC[3H])N(C(C)=O)C1	1329526
CO[C@H]1C[C@H](C(=O)N2CC[C@H](c3cccc(-c4cc(C)cc(C)c4)c3)[C@H]2C(=O)NC[3H])N(C(C)=O)C1	1329527
COc1cc(-c2cccc([C@H]3CCN(C(=O)[C@H]4C[C@H](OC)CN4C(C)=O)[C@@H]3C(=O)NC[3H])c2)cc(OC)c1OC	1329528
CO[C@H]1C[C@H](C(=O)N2CC[C@H](c3cccc(-c4ccc(C(F)(F)F)cc4)c3)[C@H]2C(=O)NC[3H])N(C(C)=O)C1	1329529
CCc1cccc(-c2cccc([C@H]3CCN(C(=O)[C@H]4C[C@H](OC)CN4C(C)=O)[C@@H]3C(=O)NC[3H])c2)c1	1329530
CO[C@H]1C[C@H](C(=O)N2CC[C@H](c3cccc(-c4cccc(Oc5ccccc5)c4)c3)[C@H]2C(=O)NC[3H])N(C(C)=O)C1	1329531
CO[C@H]1C[C@H](C(=O)N2CC[C@H](c3cccc(-c4ccc([C@H](C)O)cc4)c3)[C@H]2C(=O)NC[3H])N(C(C)=O)C1	1329532
COc1ccc(C)cc1-c1cccc([C@H]2CCN(C(=O)[C@H]3C[C@H](OC)CN3C(C)=O)[C@@H]2C(=O)NC[3H])c1	1329533
CO[C@H]1C[C@H](C(=O)N2CC[C@H](c3cccc(-c4ccc5c(c4)C[C@@H](C)O5)c3)[C@H]2C(=O)NC[3H])N(C(C)=O)C1	1329534
CCOc1ccc(-c2cccc([C@H]3CCN(C(=O)[C@H]4C[C@H](OC)CN4C(C)=O)[C@@H]3C(=O)NC[3H])c2)cc1C	1329535
CCCOc1cccc(-c2cccc([C@H]3CCN(C(=O)[C@H]4C[C@H](OC)CN4C(C)=O)[C@@H]3C(=O)NC[3H])c2)c1	1329536
CO[C@H]1C[C@H](C(=O)N2CC[C@H](c3cccc(-c4cccc5c4CNC5=O)c3)[C@H]2C(=O)NC[3H])N(C(C)=O)C1	1329537
CNC(=O)c1ccc(-c2cccc([C@H]3CCN(C(=O)[C@H]4C[C@H](OC)CN4C(C)=O)[C@@H]3C(=O)NC[3H])c2)cc1C	1329538
COC(=O)c1cccc(-c2cccc([C@H]3CCN(C(=O)[C@H]4C[C@H](OC)CN4C(C)=O)[C@@H]3C(=O)NC[3H])c2)c1F	1329539
CO[C@H]1C[C@H](C(=O)N2CC[C@H](c3cccc(-c4ccc(S(C)(=O)=O)cc4)c3)[C@H]2C(=O)NC[3H])N(C(C)=O)C1	1329540
CO[C@H]1C[C@H](C(=O)N2CC[C@H](c3cccc(-c4cc(Cl)cc(C(=O)O)c4)c3)[C@H]2C(=O)NC[3H])N(C(C)=O)C1	1329541
CO[C@H]1C[C@H](C(=O)N2CC[C@H](c3cccc(-c4ccc5nc(C)ccc5c4)c3)[C@H]2C(=O)NC[3H])N(C(C)=O)C1	1329542
CO[C@H]1C[C@H](C(=O)N2CC[C@H](c3cccc(-c4ccc5c(c4)COC(=O)N5)c3)[C@H]2C(=O)NC[3H])N(C(C)=O)C1	1329543
CCOC(=O)c1cccc(-c2cccc([C@H]3CCN(C(=O)[C@H]4C[C@H](OC)CN4C(C)=O)[C@@H]3C(=O)NC[3H])c2)c1	1329544
CO[C@H]1C[C@H](C(=O)N2CC[C@H](c3cccc(-c4cccc(C(=O)O)c4F)c3)[C@H]2C(=O)NC[3H])N(C(C)=O)C1	1329545
COC(=O)c1cc(-c2cccc([C@H]3CCN(C(=O)[C@H]4C[C@H](OC)CN4C(C)=O)[C@@H]3C(=O)NC[3H])c2)ccc1O	1329546
CNC(=O)c1ccc(-c2cccc([C@H]3CCN(C(=O)[C@H]4C[C@H](OC)CN4C(C)=O)[C@@H]3C(=O)NC[3H])c2)cc1	1329547
CCNC(=O)c1ccc(-c2cccc([C@H]3CCN(C(=O)[C@H]4C[C@H](OC)CN4C(C)=O)[C@@H]3C(=O)NC[3H])c2)cc1	1329548
CO[C@H]1C[C@H](C(=O)N2CC[C@H](c3cccc(-c4cccc(C(=O)NC5CC5)c4)c3)[C@H]2C(=O)NC[3H])N(C(C)=O)C1	1329549
CO[C@H]1C[C@H](C(=O)N2CC[C@H](c3cccc(-c4ccc(C5CC(=O)C5)cc4)c3)[C@H]2C(=O)NC[3H])N(C(C)=O)C1	1329550
COC(=O)c1cc(-c2cccc([C@H]3CCN(C(=O)[C@H]4C[C@H](OC)CN4C(C)=O)[C@@H]3C(=O)NC[3H])c2)ccc1C	1329551
CC1(C)Cc2cc(-c3cccc([C@H]4CCN(C(=O)c5conc5C5CCCC5)[C@@H]4C(=O)NC[3H])c3)ccc2O1	1329552
COc1ncccc1-c1cccc([C@H]2CCN(C(=O)c3conc3C3CCCC3)[C@@H]2C(=O)NC[3H])c1	1329553
COc1ccc(F)c(-c2cccc([C@H]3CCN(C(=O)c4conc4C4CCCC4)[C@@H]3C(=O)NC[3H])c2)c1	1329554
CS(=O)(=O)c1ccc(-c2cccc([C@H]3CCN(C(=O)c4conc4C4CCCC4)[C@@H]3C(=O)NC[3H])c2)cc1	1329555
O=C(NC[3H])[C@@H]1[C@@H](c2cccc(-c3cncnc3)c2)CCN1C(=O)c1conc1C1CCCC1	1329556
O=C(NC[3H])[C@@H]1[C@@H](c2cccc(I)c2)CCN1C(=O)c1n[nH]c([N+](=O)[O-])c1Cl	1329557
COc1cc(OC)cc(-c2cccc([C@H]3CCN(C(=O)c4n[nH]c([N+](=O)[O-])c4Cl)[C@@H]3C(=O)NC[3H])c2)c1	1329558
Cc1cccc(-c2cccc([C@H]3CCN(C(=O)c4n[nH]c([N+](=O)[O-])c4Cl)[C@@H]3C(=O)NC[3H])c2)c1C	1329559
O=C(NC[3H])[C@@H]1[C@@H](c2cccc(-c3cc(Cl)cc(Cl)c3)c2)CCN1C(=O)c1n[nH]c([N+](=O)[O-])c1Cl	1329560
O=C(NC[3H])[C@@H]1[C@@H](c2cccc(-c3ccc4ccccc4c3)c2)CCN1C(=O)c1n[nH]c([N+](=O)[O-])c1Cl	1329561
O=C(NC[3H])[C@@H]1[C@@H](c2cccc(-c3cc(F)c(F)c(F)c3)c2)CCN1C(=O)c1n[nH]c([N+](=O)[O-])c1Cl	1329562
Cc1ccc(-c2cccc([C@H]3CCN(C(=O)c4n[nH]c([N+](=O)[O-])c4Cl)[C@@H]3C(=O)NC[3H])c2)c(F)c1	1329563
O=C(NC[3H])[C@@H]1[C@@H](c2cccc(-c3ccc4cc[nH]c4c3)c2)CCN1C(=O)c1n[nH]c([N+](=O)[O-])c1Cl	1329564
O=C(NC[3H])[C@@H]1[C@@H](c2cccc(-c3ccc4c(c3)OC(F)(F)O4)c2)CCN1C(=O)c1n[nH]c([N+](=O)[O-])c1Cl	1329565
COc1ccc(-c2cccc([C@H]3CCN(C(=O)c4n[nH]c([N+](=O)[O-])c4Cl)[C@@H]3C(=O)NC[3H])c2)cc1C#N	1329566
O=C(NC[3H])[C@@H]1[C@@H](c2cccc(-c3cc(F)cc(Cl)c3)c2)CCN1C(=O)c1n[nH]c([N+](=O)[O-])c1Cl	1329567
O=C(NC[3H])[C@@H]1[C@@H](c2cccc(-c3ccc(C(F)(F)F)c(F)c3)c2)CCN1C(=O)c1n[nH]c([N+](=O)[O-])c1Cl	1329568
O=C(O)c1ccc(-c2cccc([C@H]3CCN(C(=O)c4n[nH]c([N+](=O)[O-])c4Cl)[C@@H]3C(=O)NC[3H])c2)c(Cl)c1	1329569
CC(C)Cc1ccc(-c2cccc([C@H]3CCN(C(=O)c4n[nH]c([N+](=O)[O-])c4Cl)[C@@H]3C(=O)NC[3H])c2)cc1	1329570
CC(C)c1cccc(-c2cccc([C@H]3CCN(C(=O)c4n[nH]c([N+](=O)[O-])c4Cl)[C@@H]3C(=O)NC[3H])c2)c1	1329571
O=C(NC[3H])[C@@H]1[C@@H](c2cccc(-c3cccc(CCO)c3)c2)CCN1C(=O)c1n[nH]c([N+](=O)[O-])c1Cl	1329572
CCCc1ccc(-c2cccc([C@H]3CCN(C(=O)c4n[nH]c([N+](=O)[O-])c4Cl)[C@@H]3C(=O)NC[3H])c2)cc1	1329573
COC(=O)Nc1ccc(-c2cccc([C@H]3CCN(C(=O)c4n[nH]c([N+](=O)[O-])c4Cl)[C@@H]3C(=O)NC[3H])c2)cc1	1329574
N#Cc1ccc(-c2cccc([C@H]3CCN(C(=O)c4n[nH]c([N+](=O)[O-])c4Cl)[C@@H]3C(=O)NC[3H])c2)cc1F	1329575
COc1ccc(C(C)C)cc1-c1cccc([C@H]2CCN(C(=O)c3n[nH]c([N+](=O)[O-])c3Cl)[C@@H]2C(=O)NC[3H])c1	1329576
O=C(NC[3H])[C@@H]1[C@@H](c2cccc(-c3cccc(OC(F)(F)F)c3)c2)CCN1C(=O)c1n[nH]c([N+](=O)[O-])c1Cl	1329577
O=C(NC[3H])[C@@H]1[C@@H](c2cccc(-c3cc(CO)ccc3Cl)c2)CCN1C(=O)c1n[nH]c([N+](=O)[O-])c1Cl	1329578
CC(C)Oc1ccc(F)cc1-c1cccc([C@H]2CCN(C(=O)c3n[nH]c([N+](=O)[O-])c3Cl)[C@@H]2C(=O)NC[3H])c1	1329579
O=C(NC[3H])[C@@H]1[C@@H](c2cccc(-c3ccc(OC(F)(F)F)cc3)c2)CCN1C(=O)c1n[nH]c([N+](=O)[O-])c1Cl	1329580
COc1ncc(-c2cccc([C@H]3CCN(C(=O)c4n[nH]c([N+](=O)[O-])c4Cl)[C@@H]3C(=O)NC[3H])c2)cc1Cl	1329581
COC(=O)c1cc(-c2cccc([C@H]3CCN(C(=O)c4ccc(=O)n(CCF)n4)[C@@H]3C(=O)NC[3H])c2)ccc1Cl	1329582
NS(=O)(=O)c1ccc(-c2cccc([C@H]3CCN(C(=O)c4ccc(=O)n(CCF)n4)[C@@H]3C(=O)NC[3H])c2)cc1	1329583
COc1cc(F)c(F)cc1-c1cccc([C@H]2CCN(C(=O)c3ccc(=O)n(CCF)n3)[C@@H]2C(=O)NC[3H])c1	1329584
O=C(NC[3H])[C@@H]1[C@@H](c2cccc(-c3cccc(O)c3F)c2)CCN1C(=O)c1ccc(=O)n(CCF)n1	1329585
O=C(NC[3H])[C@@H]1[C@@H](c2cccc(-c3cnc4occc4c3)c2)CCN1C(=O)c1ccc(=O)n(CCF)n1	1329586
O=C(NC[3H])[C@@H]1[C@@H](c2cccc(-c3ccc(F)c(Cl)c3)c2)CCN1C(=O)c1ccc(=O)n(CCF)n1	1329587
O=C(NC[3H])[C@@H]1[C@@H](c2cccc(-c3ccc4c(c3)CCOC4)c2)CCN1C(=O)c1ccc(=O)n(CCF)n1	1329588
CC(C)(C)c1cccc(-c2cccc([C@H]3CCN(C(=O)c4ccc(=O)n(CCF)n4)[C@@H]3C(=O)NC[3H])c2)c1	1329589
Cc1cccc(-c2cccc([C@H]3CCN(C(=O)c4ccc(=O)n(CCF)n4)[C@@H]3C(=O)NC[3H])c2)c1	1329590
O=C(NC[3H])[C@@H]1[C@@H](c2cccc(-c3cccc(-c4ccccc4)c3)c2)CCN1C(=O)c1ccc(=O)n(CCF)n1	1329591
O=C(NC[3H])[C@@H]1[C@@H](c2cccc(-c3ccc(F)c(C(F)(F)F)c3)c2)CCN1C(=O)c1ccc(=O)n(CCF)n1	1329592
Nc1ncc(-c2cccc([C@H]3CCN(C(=O)c4ccc(=O)n(CCF)n4)[C@@H]3C(=O)NC[3H])c2)cn1	1329593
O=C(O)Cc1cccc(-c2cccc([C@H]3CCN(C(=O)c4ccc(=O)n(CCF)n4)[C@@H]3C(=O)NC[3H])c2)c1	1329594
CCOC(=O)c1ccc(-c2cccc([C@H]3CCN(C(=O)c4ccc(=O)n(CCF)n4)[C@@H]3C(=O)NC[3H])c2)cc1F	1329595
O=C(NC[3H])[C@@H]1[C@@H](c2cccc(-c3ccc4ccc(O)cc4c3)c2)CCN1C(=O)c1ccc(=O)n(CCF)n1	1329596
COc1ncc(-c2cccc([C@H]3CCN(C(=O)c4ccc(=O)n(CCF)n4)[C@@H]3C(=O)NC[3H])c2)cn1	1329597
COc1ccc(-c2cccc([C@H]3CCN(C(=O)c4ccc(=O)n(CCF)n4)[C@@H]3C(=O)NC[3H])c2)cc1OC(C)C	1329598
Cn1nccc1-c1cccc([C@H]2CCN(C(=O)c3ccc(=O)n(CCF)n3)[C@@H]2C(=O)NC[3H])c1	1329599
COCCc1cccc(-c2cccc([C@H]3CCN(C(=O)c4ccc(=O)n(CCF)n4)[C@@H]3C(=O)NC[3H])c2)c1	1329600
Cc1ccc(OC(C)C)c(-c2cccc([C@H]3CCN(C(=O)c4ccc(=O)n(CCF)n4)[C@@H]3C(=O)NC[3H])c2)c1	1329601
O=C(NC[3H])[C@@H]1[C@@H](c2cccc(-c3ccc(CO)c(Cl)c3)c2)CCN1C(=O)c1ccc(=O)n(CCF)n1	1329602
CCOc1ncccc1-c1cccc([C@H]2CCN(C(=O)c3ccc(=O)n(CCF)n3)[C@@H]2C(=O)NC[3H])c1	1329603
CCc1ccccc1-c1cccc([C@H]2CCN(C(=O)c3ccc(=O)n(CCF)n3)[C@@H]2C(=O)NC[3H])c1	1329604
O=C(NC[3H])[C@@H]1[C@@H](c2cccc(-c3cccc(F)c3)c2)CCN1C(=O)c1ccc(=O)n(CCF)n1	1329605
Cc1cc(Cl)ccc1-c1cccc([C@H]2CCN(C(=O)c3ccc(=O)n(CCF)n3)[C@@H]2C(=O)NC[3H])c1	1329606
O=C(NC[3H])[C@@H]1[C@@H](c2cccc(-c3ccc(Cl)cc3)c2)CCN1C(=O)c1ccc(=O)n(CCF)n1	1329607
O=C1CCc2cc(-c3cccc([C@H]4CCN(C(=O)c5ccc(=O)n(CCF)n5)[C@@H]4C(=O)NC[3H])c3)ccc2N1	1329608
Cc1ccc(C(=O)O)cc1-c1cccc([C@H]2CCN(C(=O)c3ccc(=O)n(CCF)n3)[C@@H]2C(=O)NC[3H])c1	1329609
O=C(O)c1ccc(-c2cccc([C@H]3CCN(C(=O)c4ccc(=O)n(CCF)n4)[C@@H]3C(=O)NC[3H])c2)cc1Cl	1329610
CONC(=O)c1ccc(-c2cccc([C@H]3CCN(C(=O)c4ccc(=O)n(CCF)n4)[C@@H]3C(=O)NC[3H])c2)cc1	1329611
CCOc1cccc(-c2cccc([C@H]3CCN(C(=O)c4ccc(=O)n(CCF)n4)[C@@H]3C(=O)NC[3H])c2)c1	1329612
COc1cccc2cc(-c3cccc([C@H]4CCN(C(=O)c5ccc(=O)n(CCF)n5)[C@@H]4C(=O)NC[3H])c3)oc12	1329613
Cc1cc(C)cc(-c2cccc([C@H]3CCN(C(=O)C4=NO[C@@H](c5ccccc5)C4)[C@@H]3C(=O)NC[3H])c2)c1	1329614
COc1cc(-c2cccc([C@H]3CCN(C(=O)C4=NO[C@@H](c5ccccc5)C4)[C@@H]3C(=O)NC[3H])c2)cc(OC)c1OC	1329615
O=C(NC[3H])[C@@H]1[C@@H](c2cccc(-c3ccc(C(F)(F)F)cc3)c2)CCN1C(=O)C1=NO[C@@H](c2ccccc2)C1	1329616
CCc1cccc(-c2cccc([C@H]3CCN(C(=O)C4=NO[C@@H](c5ccccc5)C4)[C@@H]3C(=O)NC[3H])c2)c1	1329617
O=C(NC[3H])[C@@H]1[C@@H](c2cccc(-c3cccc(Oc4ccccc4)c3)c2)CCN1C(=O)C1=NO[C@@H](c2ccccc2)C1	1329618
C[C@H](O)c1ccc(-c2cccc([C@H]3CCN(C(=O)C4=NO[C@@H](c5ccccc5)C4)[C@@H]3C(=O)NC[3H])c2)cc1	1329619
COc1ccc(C)cc1-c1cccc([C@H]2CCN(C(=O)C3=NO[C@@H](c4ccccc4)C3)[C@@H]2C(=O)NC[3H])c1	1329620
C[C@@H]1Cc2cc(-c3cccc([C@H]4CCN(C(=O)C5=NO[C@@H](c6ccccc6)C5)[C@@H]4C(=O)NC[3H])c3)ccc2O1	1329621
CCOc1ccc(-c2cccc([C@H]3CCN(C(=O)C4=NO[C@@H](c5ccccc5)C4)[C@@H]3C(=O)NC[3H])c2)cc1C	1329622
CCCOc1cccc(-c2cccc([C@H]3CCN(C(=O)C4=NO[C@@H](c5ccccc5)C4)[C@@H]3C(=O)NC[3H])c2)c1	1329623
O=C1NCc2c1cccc2-c1cccc([C@H]2CCN(C(=O)C3=NO[C@@H](c4ccccc4)C3)[C@@H]2C(=O)NC[3H])c1	1329624
CNC(=O)c1ccc(-c2cccc([C@H]3CCN(C(=O)C4=NO[C@@H](c5ccccc5)C4)[C@@H]3C(=O)NC[3H])c2)cc1C	1329625
COC(=O)c1cccc(-c2cccc([C@H]3CCN(C(=O)C4=NO[C@@H](c5ccccc5)C4)[C@@H]3C(=O)NC[3H])c2)c1F	1329626
CS(=O)(=O)c1ccc(-c2cccc([C@H]3CCN(C(=O)C4=NO[C@@H](c5ccccc5)C4)[C@@H]3C(=O)NC[3H])c2)cc1	1329627
O=C(O)c1cc(Cl)cc(-c2cccc([C@H]3CCN(C(=O)C4=NO[C@@H](c5ccccc5)C4)[C@@H]3C(=O)NC[3H])c2)c1	1329628
Cc1ccc2cc(-c3cccc([C@H]4CCN(C(=O)C5=NO[C@@H](c6ccccc6)C5)[C@@H]4C(=O)NC[3H])c3)ccc2n1	1329629
O=C1Nc2ccc(-c3cccc([C@H]4CCN(C(=O)C5=NO[C@@H](c6ccccc6)C5)[C@@H]4C(=O)NC[3H])c3)cc2CO1	1329630
O=C(O)c1cccc(-c2cccc([C@H]3CCN(C(=O)C4=NO[C@@H](c5ccccc5)C4)[C@@H]3C(=O)NC[3H])c2)c1F	1329631
CCN(CC)c1ncc(-c2cccc([C@H]3CCN(C(=O)C4=NO[C@@H](c5ccccc5)C4)[C@@H]3C(=O)NC[3H])c2)cn1	1329632
CNC(=O)c1ccc(-c2cccc([C@H]3CCN(C(=O)C4=NO[C@@H](c5ccccc5)C4)[C@@H]3C(=O)NC[3H])c2)cc1	1329633
CCNC(=O)c1ccc(-c2cccc([C@H]3CCN(C(=O)C4=NO[C@@H](c5ccccc5)C4)[C@@H]3C(=O)NC[3H])c2)cc1	1329634
O=C(NC1CC1)c1cccc(-c2cccc([C@H]3CCN(C(=O)C4=NO[C@@H](c5ccccc5)C4)[C@@H]3C(=O)NC[3H])c2)c1	1329635
O=C1CC(c2ccc(-c3cccc([C@H]4CCN(C(=O)C5=NO[C@@H](c6ccccc6)C5)[C@@H]4C(=O)NC[3H])c3)cc2)C1	1329636
COC(=O)c1cc(-c2cccc([C@H]3CCN(C(=O)C4=NO[C@@H](c5ccccc5)C4)[C@@H]3C(=O)NC[3H])c2)ccc1C	1329637
O=C(NC[3H])[C@@H]1[C@@H](c2cccc(-c3cc(F)cc(C(F)(F)F)c3)c2)CCN1C(=O)C1=NO[C@@H](c2ccccc2)C1	1329638
COC(=O)c1cc(Cl)cc(-c2cccc([C@H]3CCN(C(=O)C4=NO[C@@H](c5ccccc5)C4)[C@@H]3C(=O)NC[3H])c2)c1	1329639
COC(=O)c1ccc(-c2cccc([C@H]3CCN(C(=O)C4=NO[C@@H](c5ccccc5)C4)[C@@H]3C(=O)NC[3H])c2)cc1F	1329640
O=C(NC[3H])[C@@H]1[C@@H](c2cccc(-c3cccc4ccccc34)c2)CCN1C(=O)C1=NO[C@@H](c2ccccc2)C1	1329641
COc1cc(-c2cccc([C@H]3CCN(C(=O)C4=NO[C@@H](c5ccccc5)C4)[C@@H]3C(=O)NC[3H])c2)ccc1Cl	1329642
COC(=O)Cc1ccc(-c2cccc([C@H]3CCN(C(=O)C4=NO[C@@H](c5ccccc5)C4)[C@@H]3C(=O)NC[3H])c2)cc1	1329643
O=C(NC[3H])[C@@H]1[C@@H](c2cccc(I)c2)CCN1C(=O)C1=NO[C@@H](c2ccccc2)C1	1329644
CCC(=O)N[C@@H]1CC[C@@H](C(=O)N2CC[C@H](c3cccc(C=CC4CCCCC4)c3)[C@H]2C(=O)NC[3H])C1	1329645
CCC(=O)N[C@@H]1CC[C@@H](C(=O)N2CC[C@H](c3cccc(C4=CCNCC4)c3)[C@H]2C(=O)NC[3H])C1	1329646
CCC(=O)N[C@@H]1CC[C@@H](C(=O)N2CC[C@H](c3cccc(-c4ccc5c(c4)CC(C)(C)O5)c3)[C@H]2C(=O)NC[3H])C1	1329647
CCC(=O)N[C@@H]1CC[C@@H](C(=O)N2CC[C@H](c3cccc(-c4cccnc4OC)c3)[C@H]2C(=O)NC[3H])C1	1329648
CCC(=O)N[C@@H]1CC[C@@H](C(=O)N2CC[C@H](c3cccc(-c4cc(OC)ccc4F)c3)[C@H]2C(=O)NC[3H])C1	1329649
CCC(=O)N[C@@H]1CC[C@@H](C(=O)N2CC[C@H](c3cccc(-c4ccc(S(C)(=O)=O)cc4)c3)[C@H]2C(=O)NC[3H])C1	1329650
CCC(=O)N[C@@H]1CC[C@@H](C(=O)N2CC[C@H](c3cccc(-c4cncnc4)c3)[C@H]2C(=O)NC[3H])C1	1329651
O=C(NC[3H])[C@@H]1[C@@H](c2cccc(I)c2)CCN1C(=O)COCc1cc[nH]c(=O)c1	1329652
COc1cc(OC)cc(-c2cccc([C@H]3CCN(C(=O)COCc4cc[nH]c(=O)c4)[C@@H]3C(=O)NC[3H])c2)c1	1329653
Cc1cccc(-c2cccc([C@H]3CCN(C(=O)COCc4cc[nH]c(=O)c4)[C@@H]3C(=O)NC[3H])c2)c1C	1329654
O=C(NC[3H])[C@@H]1[C@@H](c2cccc(-c3cc(Cl)cc(Cl)c3)c2)CCN1C(=O)COCc1cc[nH]c(=O)c1	1329655
O=C(NC[3H])[C@@H]1[C@@H](c2cccc(-c3ccc4ccccc4c3)c2)CCN1C(=O)COCc1cc[nH]c(=O)c1	1329656
O=C(NC[3H])[C@@H]1[C@@H](c2cccc(-c3cc(F)c(F)c(F)c3)c2)CCN1C(=O)COCc1cc[nH]c(=O)c1	1329657
Cc1ccc(-c2cccc([C@H]3CCN(C(=O)COCc4cc[nH]c(=O)c4)[C@@H]3C(=O)NC[3H])c2)c(F)c1	1329658
O=C(NC[3H])[C@@H]1[C@@H](c2cccc(-c3ccc4cc[nH]c4c3)c2)CCN1C(=O)COCc1cc[nH]c(=O)c1	1329659
O=C(NC[3H])[C@@H]1[C@@H](c2cccc(-c3ccc4c(c3)OC(F)(F)O4)c2)CCN1C(=O)COCc1cc[nH]c(=O)c1	1329660
COc1ccc(-c2cccc([C@H]3CCN(C(=O)COCc4cc[nH]c(=O)c4)[C@@H]3C(=O)NC[3H])c2)cc1C#N	1329661
O=C(NC[3H])[C@@H]1[C@@H](c2cccc(-c3cc(F)cc(Cl)c3)c2)CCN1C(=O)COCc1cc[nH]c(=O)c1	1329662
O=C(NC[3H])[C@@H]1[C@@H](c2cccc(-c3ccc(C(F)(F)F)c(F)c3)c2)CCN1C(=O)COCc1cc[nH]c(=O)c1	1329663
Cc1cc(F)ccc1-c1cccc([C@H]2CCN(C(=O)COCc3cc[nH]c(=O)c3)[C@@H]2C(=O)NC[3H])c1	1329664
CC(C)Cc1ccc(-c2cccc([C@H]3CCN(C(=O)COCc4cc[nH]c(=O)c4)[C@@H]3C(=O)NC[3H])c2)cc1	1329665
CC(C)c1cccc(-c2cccc([C@H]3CCN(C(=O)COCc4cc[nH]c(=O)c4)[C@@H]3C(=O)NC[3H])c2)c1	1329666
O=C(NC[3H])[C@@H]1[C@@H](c2cccc(-c3cccc(CCO)c3)c2)CCN1C(=O)COCc1cc[nH]c(=O)c1	1329667
Cc1cc(-c2cccc([C@H]3CCN(C(=O)COCc4cc[nH]c(=O)c4)[C@@H]3C(=O)NC[3H])c2)c(C)cc1F	1329668
COC(=O)Nc1ccc(-c2cccc([C@H]3CCN(C(=O)COCc4cc[nH]c(=O)c4)[C@@H]3C(=O)NC[3H])c2)cc1	1329669
N#Cc1ccc(-c2cccc([C@H]3CCN(C(=O)COCc4cc[nH]c(=O)c4)[C@@H]3C(=O)NC[3H])c2)cc1F	1329670
COc1ccc(C(C)C)cc1-c1cccc([C@H]2CCN(C(=O)COCc3cc[nH]c(=O)c3)[C@@H]2C(=O)NC[3H])c1	1329671
O=C(NC[3H])[C@@H]1[C@@H](c2cccc(-c3cccc(OC(F)(F)F)c3)c2)CCN1C(=O)COCc1cc[nH]c(=O)c1	1329672
O=C(NC[3H])[C@@H]1[C@@H](c2cccc(-c3cc(CO)ccc3Cl)c2)CCN1C(=O)COCc1cc[nH]c(=O)c1	1329673
CC(C)Oc1ccc(F)cc1-c1cccc([C@H]2CCN(C(=O)COCc3cc[nH]c(=O)c3)[C@@H]2C(=O)NC[3H])c1	1329674
O=C(NC[3H])[C@@H]1[C@@H](c2cccc(-c3ccc(OC(F)(F)F)cc3)c2)CCN1C(=O)COCc1cc[nH]c(=O)c1	1329675
O=C1Cc2c(C(=O)N3CC[C@H](c4cccc(-c5cnc6occc6c5)c4)[C@H]3C(=O)NC[3H])ccnc2N1	1329676
O=C1Cc2c(C(=O)N3CC[C@H](c4cccc(-c5ccc(F)c(Cl)c5)c4)[C@H]3C(=O)NC[3H])ccnc2N1	1329677
O=C1Cc2c(C(=O)N3CC[C@H](c4cccc(-c5ccc6c(c5)CCOC6)c4)[C@H]3C(=O)NC[3H])ccnc2N1	1329678
CC(C)(C)c1cccc(-c2cccc([C@H]3CCN(C(=O)c4ccnc5c4CC(=O)N5)[C@@H]3C(=O)NC[3H])c2)c1	1329679
Cc1cccc(-c2cccc([C@H]3CCN(C(=O)c4ccnc5c4CC(=O)N5)[C@@H]3C(=O)NC[3H])c2)c1	1329680
O=C1Cc2c(C(=O)N3CC[C@H](c4cccc(-c5cccc(-c6ccccc6)c5)c4)[C@H]3C(=O)NC[3H])ccnc2N1	1329681
O=C1Cc2c(C(=O)N3CC[C@H](c4cccc(-c5ccc(F)c(C(F)(F)F)c5)c4)[C@H]3C(=O)NC[3H])ccnc2N1	1329682
Nc1ncc(-c2cccc([C@H]3CCN(C(=O)c4ccnc5c4CC(=O)N5)[C@@H]3C(=O)NC[3H])c2)cn1	1329683
O=C(O)Cc1cccc(-c2cccc([C@H]3CCN(C(=O)c4ccnc5c4CC(=O)N5)[C@@H]3C(=O)NC[3H])c2)c1	1329684
CCOC(=O)c1ccc(-c2cccc([C@H]3CCN(C(=O)c4ccnc5c4CC(=O)N5)[C@@H]3C(=O)NC[3H])c2)cc1F	1329685
COc1ncc(-c2cccc([C@H]3CCN(C(=O)c4ccnc5c4CC(=O)N5)[C@@H]3C(=O)NC[3H])c2)cn1	1329686
COc1ccc(-c2cccc([C@H]3CCN(C(=O)c4ccnc5c4CC(=O)N5)[C@@H]3C(=O)NC[3H])c2)cc1OC(C)C	1329687
Cn1nccc1-c1cccc([C@H]2CCN(C(=O)c3ccnc4c3CC(=O)N4)[C@@H]2C(=O)NC[3H])c1	1329688
N#Cc1cc(-c2cccc([C@H]3CCN(C(=O)c4ccnc5c4CC(=O)N5)[C@@H]3C(=O)NC[3H])c2)ccc1Cl	1329689
Cc1ccc(OC(C)C)c(-c2cccc([C@H]3CCN(C(=O)c4ccnc5c4CC(=O)N5)[C@@H]3C(=O)NC[3H])c2)c1	1329690
O=C1Cc2c(C(=O)N3CC[C@H](c4cccc(-c5ccc(CO)c(Cl)c5)c4)[C@H]3C(=O)NC[3H])ccnc2N1	1329691
CCOc1ncccc1-c1cccc([C@H]2CCN(C(=O)c3ccnc4c3CC(=O)N4)[C@@H]2C(=O)NC[3H])c1	1329692
CCc1ccccc1-c1cccc([C@H]2CCN(C(=O)c3ccnc4c3CC(=O)N4)[C@@H]2C(=O)NC[3H])c1	1329693
CN(C)c1ncc(-c2cccc([C@H]3CCN(C(=O)c4ccnc5c4CC(=O)N5)[C@@H]3C(=O)NC[3H])c2)cc1Cl	1329694
O=C1Cc2c(C(=O)N3CC[C@H](c4cccc(-c5cccc(F)c5)c4)[C@H]3C(=O)NC[3H])ccnc2N1	1329695
Cc1cc(Cl)ccc1-c1cccc([C@H]2CCN(C(=O)c3ccnc4c3CC(=O)N4)[C@@H]2C(=O)NC[3H])c1	1329696
O=C1Cc2c(C(=O)N3CC[C@H](c4cccc(-c5ccc(Cl)cc5)c4)[C@H]3C(=O)NC[3H])ccnc2N1	1329697
O=C1CCc2cc(-c3cccc([C@H]4CCN(C(=O)c5ccnc6c5CC(=O)N6)[C@@H]4C(=O)NC[3H])c3)ccc2N1	1329698
Cc1ccc(C(=O)O)cc1-c1cccc([C@H]2CCN(C(=O)c3ccnc4c3CC(=O)N4)[C@@H]2C(=O)NC[3H])c1	1329699
O=C1Cc2c(C(=O)N3CC[C@H](c4cccc(-c5ccc(C(=O)O)c(Cl)c5)c4)[C@H]3C(=O)NC[3H])ccnc2N1	1329700
CONC(=O)c1ccc(-c2cccc([C@H]3CCN(C(=O)c4ccnc5c4CC(=O)N5)[C@@H]3C(=O)NC[3H])c2)cc1	1329701
CCOc1cccc(-c2cccc([C@H]3CCN(C(=O)c4ccnc5c4CC(=O)N5)[C@@H]3C(=O)NC[3H])c2)c1	1329702
COc1cccc2cc(-c3cccc([C@H]4CCN(C(=O)c5ccnc6c5CC(=O)N6)[C@@H]4C(=O)NC[3H])c3)oc12	1329703
COc1cc(F)cc(-c2cccc([C@H]3CCN(C(=O)c4ccnc5c4CC(=O)N5)[C@@H]3C(=O)NC[3H])c2)c1	1329704
CC(C)Oc1ccc(-c2cccc([C@H]3CCN(C(=O)c4ccnc5c4CC(=O)N5)[C@@H]3C(=O)NC[3H])c2)cc1F	1329705
O=C1Cc2c(C(=O)N3CC[C@H](c4cccc(-c5cccc6c5CCO6)c4)[C@H]3C(=O)NC[3H])ccnc2N1	1329706
CCNC(=O)c1cccc(-c2cccc([C@H]3CCN(C(=O)c4ccnc5c4CC(=O)N5)[C@@H]3C(=O)NC[3H])c2)c1	1329707
O=C(NC[3H])[C@@H]1[C@@H](c2cccc(-c3cccc(Oc4ccccc4)c3)c2)CCN1C(=O)CC1=CCOCC1	1329708
C[C@H](O)c1ccc(-c2cccc([C@H]3CCN(C(=O)CC4=CCOCC4)[C@@H]3C(=O)NC[3H])c2)cc1	1329709
COc1ccc(C)cc1-c1cccc([C@H]2CCN(C(=O)CC3=CCOCC3)[C@@H]2C(=O)NC[3H])c1	1329710
C[C@@H]1Cc2cc(-c3cccc([C@H]4CCN(C(=O)CC5=CCOCC5)[C@@H]4C(=O)NC[3H])c3)ccc2O1	1329711
CCOc1ccc(-c2cccc([C@H]3CCN(C(=O)CC4=CCOCC4)[C@@H]3C(=O)NC[3H])c2)cc1C	1329712
CCCOc1cccc(-c2cccc([C@H]3CCN(C(=O)CC4=CCOCC4)[C@@H]3C(=O)NC[3H])c2)c1	1329713
O=C1NCc2c1cccc2-c1cccc([C@H]2CCN(C(=O)CC3=CCOCC3)[C@@H]2C(=O)NC[3H])c1	1329714
CNC(=O)c1ccc(-c2cccc([C@H]3CCN(C(=O)CC4=CCOCC4)[C@@H]3C(=O)NC[3H])c2)cc1C	1329715
COC(=O)c1cccc(-c2cccc([C@H]3CCN(C(=O)CC4=CCOCC4)[C@@H]3C(=O)NC[3H])c2)c1F	1329716
CS(=O)(=O)c1ccc(-c2cccc([C@H]3CCN(C(=O)CC4=CCOCC4)[C@@H]3C(=O)NC[3H])c2)cc1	1329717
O=C(O)c1cc(Cl)cc(-c2cccc([C@H]3CCN(C(=O)CC4=CCOCC4)[C@@H]3C(=O)NC[3H])c2)c1	1329718
Cc1ccc2cc(-c3cccc([C@H]4CCN(C(=O)CC5=CCOCC5)[C@@H]4C(=O)NC[3H])c3)ccc2n1	1329719
O=C1Nc2ccc(-c3cccc([C@H]4CCN(C(=O)CC5=CCOCC5)[C@@H]4C(=O)NC[3H])c3)cc2CO1	1329720
CCOC(=O)c1cccc(-c2cccc([C@H]3CCN(C(=O)CC4=CCOCC4)[C@@H]3C(=O)NC[3H])c2)c1	1329721
COC(=O)c1cc(-c2cccc([C@H]3CCN(C(=O)CC4=CCOCC4)[C@@H]3C(=O)NC[3H])c2)ccc1O	1329722
CCN(CC)c1ncc(-c2cccc([C@H]3CCN(C(=O)CC4=CCOCC4)[C@@H]3C(=O)NC[3H])c2)cn1	1329723
CNC(=O)c1ccc(-c2cccc([C@H]3CCN(C(=O)CC4=CCOCC4)[C@@H]3C(=O)NC[3H])c2)cc1	1329724
CCNC(=O)c1ccc(-c2cccc([C@H]3CCN(C(=O)CC4=CCOCC4)[C@@H]3C(=O)NC[3H])c2)cc1	1329725
O=C1CC(c2ccc(-c3cccc([C@H]4CCN(C(=O)CC5=CCOCC5)[C@@H]4C(=O)NC[3H])c3)cc2)C1	1329726
COC(=O)c1cc(-c2cccc([C@H]3CCN(C(=O)CC4=CCOCC4)[C@@H]3C(=O)NC[3H])c2)ccc1C	1329727
O=C(NC[3H])[C@@H]1[C@@H](c2cccc(-c3cc(F)cc(C(F)(F)F)c3)c2)CCN1C(=O)CC1=CCOCC1	1329728
COC(=O)c1cc(Cl)cc(-c2cccc([C@H]3CCN(C(=O)CC4=CCOCC4)[C@@H]3C(=O)NC[3H])c2)c1	1329729
COc1ncc(-c2cccc([C@H]3CCN(C(=O)CC4=CCOCC4)[C@@H]3C(=O)NC[3H])c2)cc1C	1329730
O=C(NC[3H])[C@@H]1[C@@H](c2cccc(-c3cccc4ccccc34)c2)CCN1C(=O)CC1=CCOCC1	1329731
COc1cc(-c2cccc([C@H]3CCN(C(=O)CC4=CCOCC4)[C@@H]3C(=O)NC[3H])c2)ccc1Cl	1329732
COC(=O)Cc1ccc(-c2cccc([C@H]3CCN(C(=O)CC4=CCOCC4)[C@@H]3C(=O)NC[3H])c2)cc1	1329733
O=C(NC[3H])[C@@H]1[C@@H](c2cccc(I)c2)CCN1C(=O)CC1=CCOCC1	1329734
CCCOc1ccc(-c2cccc([C@H]3CCN(C(=O)CC4=CCOCC4)[C@@H]3C(=O)NC[3H])c2)cc1Cl	1329735
COc1ccc2cc(-c3cccc([C@H]4CCN(C(=O)CC5=CCOCC5)[C@@H]4C(=O)NC[3H])c3)ccc2c1	1329736
COc1cccc(-c2cccc([C@H]3CCN(C(=O)CC4=CCOCC4)[C@@H]3C(=O)NC[3H])c2)c1OC	1329737
CCN(CC)Cc1ccc(-c2cccc([C@H]3CCN(C(=O)CC4=CCOCC4)[C@@H]3C(=O)NC[3H])c2)cc1	1329738
CCn1ccc(-c2cccc([C@H]3CCN(C(=O)CC4=CCOCC4)[C@@H]3C(=O)NC[3H])c2)n1	1329739
O=C(NC[3H])[C@@H]1[C@@H](c2cccc(-c3cccc4c3OCC4)c2)CCN1C(=O)CC1=CCOCC1	1329740
Cc1cc(-c2cccc([C@H]3CCN(C(=O)C4CN(S(C)(=O)=O)C4)[C@@H]3C(=O)NC[3H])c2)c(C)cc1F	1329741
CCCc1ccc(-c2cccc([C@H]3CCN(C(=O)C4CN(S(C)(=O)=O)C4)[C@@H]3C(=O)NC[3H])c2)cc1	1329742
COC(=O)Nc1ccc(-c2cccc([C@H]3CCN(C(=O)C4CN(S(C)(=O)=O)C4)[C@@H]3C(=O)NC[3H])c2)cc1	1329743
CS(=O)(=O)N1CC(C(=O)N2CC[C@H](c3cccc(-c4ccc(C#N)c(F)c4)c3)[C@H]2C(=O)NC[3H])C1	1329744
COc1ccc(C(C)C)cc1-c1cccc([C@H]2CCN(C(=O)C3CN(S(C)(=O)=O)C3)[C@@H]2C(=O)NC[3H])c1	1329745
CS(=O)(=O)N1CC(C(=O)N2CC[C@H](c3cccc(-c4cccc(OC(F)(F)F)c4)c3)[C@H]2C(=O)NC[3H])C1	1329746
COc1ccc(Cl)cc1-c1cccc([C@H]2CCN(C(=O)C3CN(S(C)(=O)=O)C3)[C@@H]2C(=O)NC[3H])c1	1329747
CS(=O)(=O)N1CC(C(=O)N2CC[C@H](c3cccc(-c4cc(CO)ccc4Cl)c3)[C@H]2C(=O)NC[3H])C1	1329748
CC(C)Oc1ccc(F)cc1-c1cccc([C@H]2CCN(C(=O)C3CN(S(C)(=O)=O)C3)[C@@H]2C(=O)NC[3H])c1	1329749
CS(=O)(=O)N1CC(C(=O)N2CC[C@H](c3cccc(-c4ccc(OC(F)(F)F)cc4)c3)[C@H]2C(=O)NC[3H])C1	1329750
COc1ncc(-c2cccc([C@H]3CCN(C(=O)C4CN(S(C)(=O)=O)C4)[C@@H]3C(=O)NC[3H])c2)cc1Cl	1329751
COc1cc(C(=O)O)ccc1-c1cccc([C@H]2CCN(C(=O)C3CN(S(C)(=O)=O)C3)[C@@H]2C(=O)NC[3H])c1	1329752
CN(C)Cc1cc(-c2cccc([C@H]3CCN(C(=O)C4CN(S(C)(=O)=O)C4)[C@@H]3C(=O)NC[3H])c2)ccc1F	1329753
Cc1ccc(-c2cccc([C@H]3CCN(C(=O)C4CN(S(C)(=O)=O)C4)[C@@H]3C(=O)NC[3H])c2)c(Cl)c1	1329754
CC(=O)c1ccc(-c2cccc([C@H]3CCN(C(=O)C4CN(S(C)(=O)=O)C4)[C@@H]3C(=O)NC[3H])c2)cc1	1329755
COC(=O)c1cc(F)cc(-c2cccc([C@H]3CCN(C(=O)C4CN(S(C)(=O)=O)C4)[C@@H]3C(=O)NC[3H])c2)c1	1329756
CS(=O)(=O)N1CC(C(=O)N2CC[C@H](c3cccc(-c4ccc5c(c4)CCC5)c3)[C@H]2C(=O)NC[3H])C1	1329757
CNC(=O)Nc1ccc(-c2cccc([C@H]3CCN(C(=O)C4CN(S(C)(=O)=O)C4)[C@@H]3C(=O)NC[3H])c2)cc1	1329758
COc1c(C)cc(-c2cccc([C@H]3CCN(C(=O)C4CN(S(C)(=O)=O)C4)[C@@H]3C(=O)NC[3H])c2)cc1C	1329759
CS(=O)(=O)N1CC(C(=O)N2CC[C@H](c3cccc(-c4cccc(CCC(=O)O)c4)c3)[C@H]2C(=O)NC[3H])C1	1329760
COc1cc(-c2cccc([C@H]3CCN(C(=O)C4CN(S(C)(=O)=O)C4)[C@@H]3C(=O)NC[3H])c2)ccc1C	1329761
CS(=O)(=O)N1CC(C(=O)N2CC[C@H](c3cccc(-c4ccccc4CO)c3)[C@H]2C(=O)NC[3H])C1	1329762
Cc1cc(-c2cccc([C@H]3CCN(C(=O)C4CN(S(C)(=O)=O)C4)[C@@H]3C(=O)NC[3H])c2)ccc1F	1329763
Cc1nc2ccc(-c3cccc([C@H]4CCN(C(=O)C5CN(S(C)(=O)=O)C5)[C@@H]4C(=O)NC[3H])c3)cc2o1	1329764
CS(=O)(=O)N1CC(C(=O)N2CC[C@H](c3cccc(-c4ccc(Oc5ccccc5)cc4)c3)[C@H]2C(=O)NC[3H])C1	1329765
COc1ccc(C#N)cc1-c1cccc([C@H]2CCN(C(=O)C3CN(S(C)(=O)=O)C3)[C@@H]2C(=O)NC[3H])c1	1329766
COc1ncc(Cl)cc1-c1cccc([C@H]2CCN(C(=O)C3CN(S(C)(=O)=O)C3)[C@@H]2C(=O)NC[3H])c1	1329767
CS(=O)(=O)N1CC(C(=O)N2CC[C@H](c3cccc(-c4ccc5c(c4)CCCO5)c3)[C@H]2C(=O)NC[3H])C1	1329768
CCCNC(=O)c1cccc(-c2cccc([C@H]3CCN(C(=O)C4CN(S(C)(=O)=O)C4)[C@@H]3C(=O)NC[3H])c2)c1	1329769
Cc1ccc(C(N)=O)cc1-c1cccc([C@H]2CCN(C(=O)C3CN(S(C)(=O)=O)C3)[C@@H]2C(=O)NC[3H])c1	1329770
CS(=O)(=O)N1CC(C(=O)N2CC[C@H](c3cccc(-c4cccc(O)c4)c3)[C@H]2C(=O)NC[3H])C1	1329771
COc1ccc(-c2cccc([C@H]3CCN(C(=O)C4CN(S(C)(=O)=O)C4)[C@@H]3C(=O)NC[3H])c2)cc1C(=O)O	1329772
COc1cccc2cc(-c3cccc([C@H]4CCN(C(=O)c5nc6ncc(C)cn6n5)[C@@H]4C(=O)NC[3H])c3)oc12	1329773
COc1cc(F)cc(-c2cccc([C@H]3CCN(C(=O)c4nc5ncc(C)cn5n4)[C@@H]3C(=O)NC[3H])c2)c1	1329774
Cc1cnc2nc(C(=O)N3CC[C@H](c4cccc(-c5ccc(OC(C)C)c(F)c5)c4)[C@H]3C(=O)NC[3H])nn2c1	1329775
Cc1cnc2nc(C(=O)N3CC[C@H](c4cccc(-c5cccc6c5CCO6)c4)[C@H]3C(=O)NC[3H])nn2c1	1329776
CCNC(=O)c1cccc(-c2cccc([C@H]3CCN(C(=O)c4nc5ncc(C)cn5n4)[C@@H]3C(=O)NC[3H])c2)c1	1329777
COC(=O)c1cccc(-c2cccc([C@H]3CCN(C(=O)c4nc5ncc(C)cn5n4)[C@@H]3C(=O)NC[3H])c2)c1	1329778
Cc1cnc2nc(C(=O)N3CC[C@H](c4cccc(-c5ccc(Cl)c(N)c5)c4)[C@H]3C(=O)NC[3H])nn2c1	1329779
COc1cc(C(=O)O)cc(-c2cccc([C@H]3CCN(C(=O)c4nc5ncc(C)cn5n4)[C@@H]3C(=O)NC[3H])c2)c1	1329780
Cc1cnc2nc(C(=O)N3CC[C@H](c4cccc(-c5ccc(C(=O)O)cc5F)c4)[C@H]3C(=O)NC[3H])nn2c1	1329781
Cc1cnc2nc(C(=O)N3CC[C@H](c4cccc(-c5ccc(Cl)c(C)c5)c4)[C@H]3C(=O)NC[3H])nn2c1	1329782
Cc1cnc2nc(C(=O)N3CC[C@H](c4cccc(-c5ccc(C(C)(C)C)cc5)c4)[C@H]3C(=O)NC[3H])nn2c1	1329783
Cc1cnc2nc(C(=O)N3CC[C@H](c4cccc(-c5ccc([C@@H]6CCC(=O)N6)cc5)c4)[C@H]3C(=O)NC[3H])nn2c1	1329784
Cc1cnc2nc(C(=O)N3CC[C@H](c4cccc(-c5ccc6c(c5)CCCNC6=O)c4)[C@H]3C(=O)NC[3H])nn2c1	1329785
Cc1cnc2nc(C(=O)N3CC[C@H](c4cccc(-c5cn(C)nc5C(C)C)c4)[C@H]3C(=O)NC[3H])nn2c1	1329786
Cc1cnc2nc(C(=O)N3CC[C@H](c4cccc(-c5ccc(C(C)(C)O)cc5F)c4)[C@H]3C(=O)NC[3H])nn2c1	1329787
Cc1cnc2nc(C(=O)N3CC[C@H](c4cccc(-c5cc(F)cc(F)c5)c4)[C@H]3C(=O)NC[3H])nn2c1	1329788
COC(=O)c1cc(O)cc(-c2cccc([C@H]3CCN(C(=O)c4nc5ncc(C)cn5n4)[C@@H]3C(=O)NC[3H])c2)c1	1329789
Cc1cnc2nc(C(=O)N3CC[C@H](c4cccc(-c5cccc(Cn6cccn6)c5)c4)[C@H]3C(=O)NC[3H])nn2c1	1329790
Cc1cnc2nc(C(=O)N3CC[C@H](c4cccc(-c5ccc6nnn(C)c6c5)c4)[C@H]3C(=O)NC[3H])nn2c1	1329791
Cc1cnc2nc(C(=O)N3CC[C@H](c4cccc(-c5ccc(CCC(=O)O)cc5)c4)[C@H]3C(=O)NC[3H])nn2c1	1329792
Cc1cnc2nc(C(=O)N3CC[C@H](c4cccc(-c5cccc(N)c5)c4)[C@H]3C(=O)NC[3H])nn2c1	1329793
CCOc1ccc(-c2cccc([C@H]3CCN(C(=O)c4nc5ncc(C)cn5n4)[C@@H]3C(=O)NC[3H])c2)cc1	1329794
Cc1cnc2nc(C(=O)N3CC[C@H](c4cccc(-c5ccc(Cl)c(Cl)c5)c4)[C@H]3C(=O)NC[3H])nn2c1	1329795
Cc1cnc2nc(C(=O)N3CC[C@H](c4cccc(-c5ccc6c(c5)OCO6)c4)[C@H]3C(=O)NC[3H])nn2c1	1329796
Cc1cnc2nc(C(=O)N3CC[C@H](c4cccc(-c5ccc(-c6ccccc6)cc5)c4)[C@H]3C(=O)NC[3H])nn2c1	1329797
Cc1cnc2nc(C(=O)N3CC[C@H](c4cccc(-c5cnn(C(C)(C)C)c5)c4)[C@H]3C(=O)NC[3H])nn2c1	1329798
Cc1cnc2nc(C(=O)N3CC[C@H](c4cccc(-c5cccc(S(N)(=O)=O)c5)c4)[C@H]3C(=O)NC[3H])nn2c1	1329799
Cc1cnc2nc(C(=O)N3CC[C@H](c4cccc(-c5cccc6c5OCCO6)c4)[C@H]3C(=O)NC[3H])nn2c1	1329800
COc1ccc(-c2cccc([C@H]3CCN(C(=O)c4nc5ncc(C)cn5n4)[C@@H]3C(=O)NC[3H])c2)cn1	1329801
COC(=O)CCc1cccc(-c2cccc([C@H]3CCN(C(=O)c4nc5ncc(C)cn5n4)[C@@H]3C(=O)NC[3H])c2)c1	1329802
Cc1cnc2nc(C(=O)N3CC[C@H](c4cccc(-c5cnc6ccnn6c5)c4)[C@H]3C(=O)NC[3H])nn2c1	1329803
O=C(NC[3H])[C@@H]1[C@@H](c2cccc(-c3cnc4occc4c3)c2)CCN1C(=O)c1cc([N+](=O)[O-])cnc1O	1329804
O=C(NC[3H])[C@@H]1[C@@H](c2cccc(-c3ccc(F)c(Cl)c3)c2)CCN1C(=O)c1cc([N+](=O)[O-])cnc1O	1329805
O=C(NC[3H])[C@@H]1[C@@H](c2cccc(-c3ccc4c(c3)CCOC4)c2)CCN1C(=O)c1cc([N+](=O)[O-])cnc1O	1329806
CC(C)(C)c1cccc(-c2cccc([C@H]3CCN(C(=O)c4cc([N+](=O)[O-])cnc4O)[C@@H]3C(=O)NC[3H])c2)c1	1329807
Cc1cccc(-c2cccc([C@H]3CCN(C(=O)c4cc([N+](=O)[O-])cnc4O)[C@@H]3C(=O)NC[3H])c2)c1	1329808
O=C(NC[3H])[C@@H]1[C@@H](c2cccc(-c3cccc(-c4ccccc4)c3)c2)CCN1C(=O)c1cc([N+](=O)[O-])cnc1O	1329809
O=C(NC[3H])[C@@H]1[C@@H](c2cccc(-c3ccc(F)c(C(F)(F)F)c3)c2)CCN1C(=O)c1cc([N+](=O)[O-])cnc1O	1329810
Nc1ncc(-c2cccc([C@H]3CCN(C(=O)c4cc([N+](=O)[O-])cnc4O)[C@@H]3C(=O)NC[3H])c2)cn1	1329811
O=C(O)Cc1cccc(-c2cccc([C@H]3CCN(C(=O)c4cc([N+](=O)[O-])cnc4O)[C@@H]3C(=O)NC[3H])c2)c1	1329812
CCOC(=O)c1ccc(-c2cccc([C@H]3CCN(C(=O)c4cc([N+](=O)[O-])cnc4O)[C@@H]3C(=O)NC[3H])c2)cc1F	1329813
COc1ncc(-c2cccc([C@H]3CCN(C(=O)c4cc([N+](=O)[O-])cnc4O)[C@@H]3C(=O)NC[3H])c2)cn1	1329814
COc1ccc(-c2cccc([C@H]3CCN(C(=O)c4cc([N+](=O)[O-])cnc4O)[C@@H]3C(=O)NC[3H])c2)cc1OC(C)C	1329815
Cn1nccc1-c1cccc([C@H]2CCN(C(=O)c3cc([N+](=O)[O-])cnc3O)[C@@H]2C(=O)NC[3H])c1	1329816
N#Cc1cc(-c2cccc([C@H]3CCN(C(=O)c4cc([N+](=O)[O-])cnc4O)[C@@H]3C(=O)NC[3H])c2)ccc1Cl	1329817
Cc1ccc(OC(C)C)c(-c2cccc([C@H]3CCN(C(=O)c4cc([N+](=O)[O-])cnc4O)[C@@H]3C(=O)NC[3H])c2)c1	1329818
O=C(NC[3H])[C@@H]1[C@@H](c2cccc(-c3ccc(CO)c(Cl)c3)c2)CCN1C(=O)c1cc([N+](=O)[O-])cnc1O	1329819
CCOc1ncccc1-c1cccc([C@H]2CCN(C(=O)c3cc([N+](=O)[O-])cnc3O)[C@@H]2C(=O)NC[3H])c1	1329820
CCc1ccccc1-c1cccc([C@H]2CCN(C(=O)c3cc([N+](=O)[O-])cnc3O)[C@@H]2C(=O)NC[3H])c1	1329821
O=C(NC[3H])[C@@H]1[C@@H](c2cccc(-c3cccc(F)c3)c2)CCN1C(=O)c1cc([N+](=O)[O-])cnc1O	1329822
Cc1cc(Cl)ccc1-c1cccc([C@H]2CCN(C(=O)c3cc([N+](=O)[O-])cnc3O)[C@@H]2C(=O)NC[3H])c1	1329823
O=C(NC[3H])[C@@H]1[C@@H](c2cccc(-c3ccc(Cl)cc3)c2)CCN1C(=O)c1cc([N+](=O)[O-])cnc1O	1329824
O=C1CCc2cc(-c3cccc([C@H]4CCN(C(=O)c5cc([N+](=O)[O-])cnc5O)[C@@H]4C(=O)NC[3H])c3)ccc2N1	1329825
Cc1ccc(C(=O)O)cc1-c1cccc([C@H]2CCN(C(=O)c3cc([N+](=O)[O-])cnc3O)[C@@H]2C(=O)NC[3H])c1	1329826
O=C(O)c1ccc(-c2cccc([C@H]3CCN(C(=O)c4cc([N+](=O)[O-])cnc4O)[C@@H]3C(=O)NC[3H])c2)cc1Cl	1329827
CONC(=O)c1ccc(-c2cccc([C@H]3CCN(C(=O)c4cc([N+](=O)[O-])cnc4O)[C@@H]3C(=O)NC[3H])c2)cc1	1329828
CCOc1cccc(-c2cccc([C@H]3CCN(C(=O)c4cc([N+](=O)[O-])cnc4O)[C@@H]3C(=O)NC[3H])c2)c1	1329829
COc1cccc2cc(-c3cccc([C@H]4CCN(C(=O)c5cc([N+](=O)[O-])cnc5O)[C@@H]4C(=O)NC[3H])c3)oc12	1329830
COc1cc(F)cc(-c2cccc([C@H]3CCN(C(=O)c4cc([N+](=O)[O-])cnc4O)[C@@H]3C(=O)NC[3H])c2)c1	1329831
CC(C)Oc1ccc(-c2cccc([C@H]3CCN(C(=O)c4cc([N+](=O)[O-])cnc4O)[C@@H]3C(=O)NC[3H])c2)cc1F	1329832
O=C(NC[3H])[C@@H]1[C@@H](c2cccc(-c3cccc4c3CCO4)c2)CCN1C(=O)c1cc([N+](=O)[O-])cnc1O	1329833
CCNC(=O)c1cccc(-c2cccc([C@H]3CCN(C(=O)c4cc([N+](=O)[O-])cnc4O)[C@@H]3C(=O)NC[3H])c2)c1	1329834
CNC(=O)c1ccc(-c2cccc([C@H]3CCN(C(=O)C#Cc4ccc5c(c4)OCO5)[C@@H]3C(=O)NC[3H])c2)cc1C	1329835
COC(=O)c1cccc(-c2cccc([C@H]3CCN(C(=O)C#Cc4ccc5c(c4)OCO5)[C@@H]3C(=O)NC[3H])c2)c1F	1329836
CS(=O)(=O)c1ccc(-c2cccc([C@H]3CCN(C(=O)C#Cc4ccc5c(c4)OCO5)[C@@H]3C(=O)NC[3H])c2)cc1	1329837
O=C(O)c1cc(Cl)cc(-c2cccc([C@H]3CCN(C(=O)C#Cc4ccc5c(c4)OCO5)[C@@H]3C(=O)NC[3H])c2)c1	1329838
Cc1ccc2cc(-c3cccc([C@H]4CCN(C(=O)C#Cc5ccc6c(c5)OCO6)[C@@H]4C(=O)NC[3H])c3)ccc2n1	1329839
O=C1Nc2ccc(-c3cccc([C@H]4CCN(C(=O)C#Cc5ccc6c(c5)OCO6)[C@@H]4C(=O)NC[3H])c3)cc2CO1	1329840
CCOC(=O)c1cccc(-c2cccc([C@H]3CCN(C(=O)C#Cc4ccc5c(c4)OCO5)[C@@H]3C(=O)NC[3H])c2)c1	1329841
O=C(O)c1cccc(-c2cccc([C@H]3CCN(C(=O)C#Cc4ccc5c(c4)OCO5)[C@@H]3C(=O)NC[3H])c2)c1F	1329842
COC(=O)c1cc(-c2cccc([C@H]3CCN(C(=O)C#Cc4ccc5c(c4)OCO5)[C@@H]3C(=O)NC[3H])c2)ccc1O	1329843
CNC(=O)c1ccc(-c2cccc([C@H]3CCN(C(=O)C#Cc4ccc5c(c4)OCO5)[C@@H]3C(=O)NC[3H])c2)cc1	1329844
CCNC(=O)c1ccc(-c2cccc([C@H]3CCN(C(=O)C#Cc4ccc5c(c4)OCO5)[C@@H]3C(=O)NC[3H])c2)cc1	1329845
O=C(NC1CC1)c1cccc(-c2cccc([C@H]3CCN(C(=O)C#Cc4ccc5c(c4)OCO5)[C@@H]3C(=O)NC[3H])c2)c1	1329846
O=C1CC(c2ccc(-c3cccc([C@H]4CCN(C(=O)C#Cc5ccc6c(c5)OCO6)[C@@H]4C(=O)NC[3H])c3)cc2)C1	1329847
O=C(NC[3H])[C@@H]1[C@@H](c2cccc(-c3cc(F)cc(C(F)(F)F)c3)c2)CCN1C(=O)C#Cc1ccc2c(c1)OCO2	1329848
COC(=O)c1cc(Cl)cc(-c2cccc([C@H]3CCN(C(=O)C#Cc4ccc5c(c4)OCO5)[C@@H]3C(=O)NC[3H])c2)c1	1329849
COc1ncc(-c2cccc([C@H]3CCN(C(=O)C#Cc4ccc5c(c4)OCO5)[C@@H]3C(=O)NC[3H])c2)cc1C	1329850
COC(=O)c1ccc(-c2cccc([C@H]3CCN(C(=O)C#Cc4ccc5c(c4)OCO5)[C@@H]3C(=O)NC[3H])c2)cc1F	1329851
COc1cc(-c2cccc([C@H]3CCN(C(=O)C#Cc4ccc5c(c4)OCO5)[C@@H]3C(=O)NC[3H])c2)ccc1Cl	1329852
COC(=O)Cc1ccc(-c2cccc([C@H]3CCN(C(=O)C#Cc4ccc5c(c4)OCO5)[C@@H]3C(=O)NC[3H])c2)cc1	1329853
O=C(NC[3H])[C@@H]1[C@@H](c2cccc(I)c2)CCN1C(=O)C#Cc1ccc2c(c1)OCO2	1329854
CCCOc1ccc(-c2cccc([C@H]3CCN(C(=O)C#Cc4ccc5c(c4)OCO5)[C@@H]3C(=O)NC[3H])c2)cc1Cl	1329855
COc1ccc2cc(-c3cccc([C@H]4CCN(C(=O)C#Cc5ccc6c(c5)OCO6)[C@@H]4C(=O)NC[3H])c3)ccc2c1	1329856
COc1cccc(-c2cccc([C@H]3CCN(C(=O)C#Cc4ccc5c(c4)OCO5)[C@@H]3C(=O)NC[3H])c2)c1OC	1329857
CCN(CC)Cc1ccc(-c2cccc([C@H]3CCN(C(=O)C#Cc4ccc5c(c4)OCO5)[C@@H]3C(=O)NC[3H])c2)cc1	1329858
CCn1ccc(-c2cccc([C@H]3CCN(C(=O)C#Cc4ccc5c(c4)OCO5)[C@@H]3C(=O)NC[3H])c2)n1	1329859
O=C(NC[3H])[C@@H]1[C@@H](c2cccc(-c3cccc4c3OCC4)c2)CCN1C(=O)C#Cc1ccc2c(c1)OCO2	1329860
Nc1cc(-c2cccc([C@H]3CCN(C(=O)C#Cc4ccc5c(c4)OCO5)[C@@H]3C(=O)NC[3H])c2)ccc1F	1329861
CCOc1cc(F)ccc1-c1cccc([C@H]2CCN(C(=O)C#Cc3ccc4c(c3)OCO4)[C@@H]2C(=O)NC[3H])c1	1329862
Cn1c(=O)[nH]c2ccc(-c3cccc([C@H]4CCN(C(=O)C#Cc5ccc6c(c5)OCO6)[C@@H]4C(=O)NC[3H])c3)cc21	1329863
Cc1ccc(Cl)cc1-c1cccc([C@H]2CCN(C(=O)C#Cc3ccc4c(c3)OCO4)[C@@H]2C(=O)NC[3H])c1	1329864
COc1ccc(-c2cccc([C@H]3CCN(C(=O)C#Cc4ccc5c(c4)OCO5)[C@@H]3C(=O)NC[3H])c2)cc1C	1329865
O=C1N=c2cc(C(=O)N3CC[C@H](c4cccc(-c5ccc(C(=O)O)cc5Cl)c4)[C@H]3C(=O)NC[3H])cnc2=N1	1329866
CC(C)Cc1ccc(-c2cccc([C@H]3CCN(C(=O)c4cnc5c(c4)=NC(=O)N=5)[C@@H]3C(=O)NC[3H])c2)cc1	1329867
CC(C)c1cccc(-c2cccc([C@H]3CCN(C(=O)c4cnc5c(c4)=NC(=O)N=5)[C@@H]3C(=O)NC[3H])c2)c1	1329868
O=C1N=c2cc(C(=O)N3CC[C@H](c4cccc(-c5cccc(CCO)c5)c4)[C@H]3C(=O)NC[3H])cnc2=N1	1329869
Cc1cc(-c2cccc([C@H]3CCN(C(=O)c4cnc5c(c4)=NC(=O)N=5)[C@@H]3C(=O)NC[3H])c2)c(C)cc1F	1329870
CCCc1ccc(-c2cccc([C@H]3CCN(C(=O)c4cnc5c(c4)=NC(=O)N=5)[C@@H]3C(=O)NC[3H])c2)cc1	1329871
COC(=O)Nc1ccc(-c2cccc([C@H]3CCN(C(=O)c4cnc5c(c4)=NC(=O)N=5)[C@@H]3C(=O)NC[3H])c2)cc1	1329872
N#Cc1ccc(-c2cccc([C@H]3CCN(C(=O)c4cnc5c(c4)=NC(=O)N=5)[C@@H]3C(=O)NC[3H])c2)cc1F	1329873
COc1ccc(C(C)C)cc1-c1cccc([C@H]2CCN(C(=O)c3cnc4c(c3)=NC(=O)N=4)[C@@H]2C(=O)NC[3H])c1	1329874
O=C1N=c2cc(C(=O)N3CC[C@H](c4cccc(-c5cccc(OC(F)(F)F)c5)c4)[C@H]3C(=O)NC[3H])cnc2=N1	1329875
COc1ccc(Cl)cc1-c1cccc([C@H]2CCN(C(=O)c3cnc4c(c3)=NC(=O)N=4)[C@@H]2C(=O)NC[3H])c1	1329876
O=C1N=c2cc(C(=O)N3CC[C@H](c4cccc(-c5cc(CO)ccc5Cl)c4)[C@H]3C(=O)NC[3H])cnc2=N1	1329877
CC(C)Oc1ccc(F)cc1-c1cccc([C@H]2CCN(C(=O)c3cnc4c(c3)=NC(=O)N=4)[C@@H]2C(=O)NC[3H])c1	1329878
O=C1N=c2cc(C(=O)N3CC[C@H](c4cccc(-c5ccc(OC(F)(F)F)cc5)c4)[C@H]3C(=O)NC[3H])cnc2=N1	1329879
COc1ncc(-c2cccc([C@H]3CCN(C(=O)c4cnc5c(c4)=NC(=O)N=5)[C@@H]3C(=O)NC[3H])c2)cc1Cl	1329880
COc1cc(C(=O)O)ccc1-c1cccc([C@H]2CCN(C(=O)c3cnc4c(c3)=NC(=O)N=4)[C@@H]2C(=O)NC[3H])c1	1329881
CN(C)Cc1cc(-c2cccc([C@H]3CCN(C(=O)c4cnc5c(c4)=NC(=O)N=5)[C@@H]3C(=O)NC[3H])c2)ccc1F	1329882
Cc1ccc(-c2cccc([C@H]3CCN(C(=O)c4cnc5c(c4)=NC(=O)N=5)[C@@H]3C(=O)NC[3H])c2)c(Cl)c1	1329883
CC(=O)c1ccc(-c2cccc([C@H]3CCN(C(=O)c4cnc5c(c4)=NC(=O)N=5)[C@@H]3C(=O)NC[3H])c2)cc1	1329884
COC(=O)c1cc(F)cc(-c2cccc([C@H]3CCN(C(=O)c4cnc5c(c4)=NC(=O)N=5)[C@@H]3C(=O)NC[3H])c2)c1	1329885
CNC(=O)Nc1ccc(-c2cccc([C@H]3CCN(C(=O)c4cnc5c(c4)=NC(=O)N=5)[C@@H]3C(=O)NC[3H])c2)cc1	1329886
COc1c(C)cc(-c2cccc([C@H]3CCN(C(=O)c4cnc5c(c4)=NC(=O)N=5)[C@@H]3C(=O)NC[3H])c2)cc1C	1329887
O=C(O)CCc1cccc(-c2cccc([C@H]3CCN(C(=O)c4cnc5c(c4)=NC(=O)N=5)[C@@H]3C(=O)NC[3H])c2)c1	1329888
COc1cc(-c2cccc([C@H]3CCN(C(=O)c4cnc5c(c4)=NC(=O)N=5)[C@@H]3C(=O)NC[3H])c2)ccc1C	1329889
O=C1N=c2cc(C(=O)N3CC[C@H](c4cccc(-c5ccccc5CO)c4)[C@H]3C(=O)NC[3H])cnc2=N1	1329890
Cc1cc(-c2cccc([C@H]3CCN(C(=O)c4cnc5c(c4)=NC(=O)N=5)[C@@H]3C(=O)NC[3H])c2)ccc1F	1329891
Cc1nc2ccc(-c3cccc([C@H]4CCN(C(=O)c5cnc6c(c5)=NC(=O)N=6)[C@@H]4C(=O)NC[3H])c3)cc2o1	1329892
O=C1N=c2cc(C(=O)N3CC[C@H](c4cccc(-c5ccc(Oc6ccccc6)cc5)c4)[C@H]3C(=O)NC[3H])cnc2=N1	1329893
COc1ccc(C#N)cc1-c1cccc([C@H]2CCN(C(=O)c3cnc4c(c3)=NC(=O)N=4)[C@@H]2C(=O)NC[3H])c1	1329894
COc1ncc(Cl)cc1-c1cccc([C@H]2CCN(C(=O)c3cnc4c(c3)=NC(=O)N=4)[C@@H]2C(=O)NC[3H])c1	1329895
O=C1N=c2cc(C(=O)N3CC[C@H](c4cccc(-c5ccc6c(c5)CCCO6)c4)[C@H]3C(=O)NC[3H])cnc2=N1	1329896
COc1ccc(-c2cccc([C@H]3CCN(C(=O)CC[C@@H]4CCc5ccccc54)[C@@H]3C(=O)NC[3H])c2)cc1OC(C)C	1329897
Cn1nccc1-c1cccc([C@H]2CCN(C(=O)CC[C@@H]3CCc4ccccc43)[C@@H]2C(=O)NC[3H])c1	1329898
N#Cc1cc(-c2cccc([C@H]3CCN(C(=O)CC[C@@H]4CCc5ccccc54)[C@@H]3C(=O)NC[3H])c2)ccc1Cl	1329899
COCCc1cccc(-c2cccc([C@H]3CCN(C(=O)CC[C@@H]4CCc5ccccc54)[C@@H]3C(=O)NC[3H])c2)c1	1329900
O=C(NC[3H])[C@@H]1[C@@H](c2cccc(-c3ccc(CO)c(Cl)c3)c2)CCN1C(=O)CC[C@@H]1CCc2ccccc21	1329901
CCOc1ncccc1-c1cccc([C@H]2CCN(C(=O)CC[C@@H]3CCc4ccccc43)[C@@H]2C(=O)NC[3H])c1	1329902
CCc1ccccc1-c1cccc([C@H]2CCN(C(=O)CC[C@@H]3CCc4ccccc43)[C@@H]2C(=O)NC[3H])c1	1329903
CN(C)c1ncc(-c2cccc([C@H]3CCN(C(=O)CC[C@@H]4CCc5ccccc54)[C@@H]3C(=O)NC[3H])c2)cc1Cl	1329904
O=C(NC[3H])[C@@H]1[C@@H](c2cccc(-c3cccc(F)c3)c2)CCN1C(=O)CC[C@@H]1CCc2ccccc21	1329905
Cc1cc(Cl)ccc1-c1cccc([C@H]2CCN(C(=O)CC[C@@H]3CCc4ccccc43)[C@@H]2C(=O)NC[3H])c1	1329906
O=C(NC[3H])[C@@H]1[C@@H](c2cccc(-c3ccc(Cl)cc3)c2)CCN1C(=O)CC[C@@H]1CCc2ccccc21	1329907
O=C1CCc2cc(-c3cccc([C@H]4CCN(C(=O)CC[C@@H]5CCc6ccccc65)[C@@H]4C(=O)NC[3H])c3)ccc2N1	1329908
Cc1ccc(C(=O)O)cc1-c1cccc([C@H]2CCN(C(=O)CC[C@@H]3CCc4ccccc43)[C@@H]2C(=O)NC[3H])c1	1329909
O=C(O)c1ccc(-c2cccc([C@H]3CCN(C(=O)CC[C@@H]4CCc5ccccc54)[C@@H]3C(=O)NC[3H])c2)cc1Cl	1329910
CONC(=O)c1ccc(-c2cccc([C@H]3CCN(C(=O)CC[C@@H]4CCc5ccccc54)[C@@H]3C(=O)NC[3H])c2)cc1	1329911
CCOc1cccc(-c2cccc([C@H]3CCN(C(=O)CC[C@@H]4CCc5ccccc54)[C@@H]3C(=O)NC[3H])c2)c1	1329912
COc1cccc2cc(-c3cccc([C@H]4CCN(C(=O)CC[C@@H]5CCc6ccccc65)[C@@H]4C(=O)NC[3H])c3)oc12	1329913
COc1cc(F)cc(-c2cccc([C@H]3CCN(C(=O)CC[C@@H]4CCc5ccccc54)[C@@H]3C(=O)NC[3H])c2)c1	1329914
CC(C)Oc1ccc(-c2cccc([C@H]3CCN(C(=O)CC[C@@H]4CCc5ccccc54)[C@@H]3C(=O)NC[3H])c2)cc1F	1329915
O=C(NC[3H])[C@@H]1[C@@H](c2cccc(-c3cccc4c3CCO4)c2)CCN1C(=O)CC[C@@H]1CCc2ccccc21	1329916
CCNC(=O)c1cccc(-c2cccc([C@H]3CCN(C(=O)CC[C@@H]4CCc5ccccc54)[C@@H]3C(=O)NC[3H])c2)c1	1329917
COC(=O)c1cccc(-c2cccc([C@H]3CCN(C(=O)CC[C@@H]4CCc5ccccc54)[C@@H]3C(=O)NC[3H])c2)c1	1329918
Nc1cc(-c2cccc([C@H]3CCN(C(=O)CC[C@@H]4CCc5ccccc54)[C@@H]3C(=O)NC[3H])c2)ccc1Cl	1329919
COc1cc(C(=O)O)cc(-c2cccc([C@H]3CCN(C(=O)CC[C@@H]4CCc5ccccc54)[C@@H]3C(=O)NC[3H])c2)c1	1329920
O=C(O)c1ccc(-c2cccc([C@H]3CCN(C(=O)CC[C@@H]4CCc5ccccc54)[C@@H]3C(=O)NC[3H])c2)c(F)c1	1329921
O=C(NC[3H])[C@@H]1[C@@H](c2cccc(-c3cccc4c3OCCCO4)c2)CCN1C(=O)CC[C@@H]1CCc2ccccc21	1329922
CC(C)(C)c1ccc(-c2cccc([C@H]3CCN(C(=O)CC[C@@H]4CCc5ccccc54)[C@@H]3C(=O)NC[3H])c2)cc1	1329923
O=C1CC[C@@H](c2ccc(-c3cccc([C@H]4CCN(C(=O)CC[C@@H]5CCc6ccccc65)[C@@H]4C(=O)NC[3H])c3)cc2)N1	1329924
O=C1NCCCc2cc(-c3cccc([C@H]4CCN(C(=O)CC[C@@H]5CCc6ccccc65)[C@@H]4C(=O)NC[3H])c3)ccc21	1329925
CC(C)(O)c1ccc(-c2cccc([C@H]3CCN(C(=O)CC[C@@H]4CCc5ccccc54)[C@@H]3C(=O)NC[3H])c2)c(F)c1	1329926
CCc1ccc(-c2cccc([C@H]3CCN(C(=O)CC[C@@H]4CCc5ccccc54)[C@@H]3C(=O)NC[3H])c2)cc1	1329927
CCOc1ccccc1-c1cccc([C@H]2CCN(C(=O)C3(n4cccn4)CC3)[C@@H]2C(=O)NC[3H])c1	1329928
CC(C)NC(=O)c1cccc(-c2cccc([C@H]3CCN(C(=O)C4(n5cccn5)CC4)[C@@H]3C(=O)NC[3H])c2)c1	1329929
Cc1c(Cl)cccc1-c1cccc([C@H]2CCN(C(=O)C3(n4cccn4)CC3)[C@@H]2C(=O)NC[3H])c1	1329930
Cc1ccc(F)cc1-c1cccc([C@H]2CCN(C(=O)C3(n4cccn4)CC3)[C@@H]2C(=O)NC[3H])c1	1329931
CC(C)(C)[C@H]1CC=C(c2cccc([C@H]3CCN(C(=O)C4(n5cccn5)CC4)[C@@H]3C(=O)NC[3H])c2)CC1	1329932
O=C(O)c1cc(-c2cccc([C@H]3CCN(C(=O)C4(n5cccn5)CC4)[C@@H]3C(=O)NC[3H])c2)ccc1Cl	1329933
O=C(O)c1ccc(-c2cccc([C@H]3CCN(C(=O)C4(n5cccn5)CC4)[C@@H]3C(=O)NC[3H])c2)cc1F	1329934
O=C(NC[3H])[C@@H]1[C@@H](c2cccc(-c3cccc(CO)c3)c2)CCN1C(=O)C1(n2cccn2)CC1	1329935
O=C(O)c1cccc(-c2cccc([C@H]3CCN(C(=O)C4(n5cccn5)CC4)[C@@H]3C(=O)NC[3H])c2)c1	1329936
COC(=O)c1ccc(-c2cccc([C@H]3CCN(C(=O)C4(n5cccn5)CC4)[C@@H]3C(=O)NC[3H])c2)c(F)c1	1329937
O=C(NC[3H])[C@@H]1[C@@H](c2cccc(-c3cccc(Cl)c3F)c2)CCN1C(=O)C1(n2cccn2)CC1	1329938
NC1(c2ccc(-c3cccc([C@H]4CCN(C(=O)C5(n6cccn6)CC5)[C@@H]4C(=O)NC[3H])c3)cc2)CCCC1	1329939
O=C(NC[3H])[C@@H]1[C@@H](c2cccc(-c3cnn(-c4ccncc4)c3)c2)CCN1C(=O)C1(n2cccn2)CC1	1329940
COC(=O)c1cc(-c2cccc([C@H]3CCN(C(=O)C4(n5cccn5)CC4)[C@@H]3C(=O)NC[3H])c2)ccc1Cl	1329941
COc1cc(F)c(F)cc1-c1cccc([C@H]2CCN(C(=O)C3(n4cccn4)CC3)[C@@H]2C(=O)NC[3H])c1	1329942
O=C(NC[3H])[C@@H]1[C@@H](c2cccc(-c3cccc(O)c3F)c2)CCN1C(=O)C1(n2cccn2)CC1	1329943
COC(=O)c1ccc(-c2cccc([C@H]3CCN(C(=O)C4(n5cccn5)CC4)[C@@H]3C(=O)NC[3H])c2)o1	1329944
O=C(NC[3H])[C@@H]1[C@@H](c2cccc(-c3cnc4occc4c3)c2)CCN1C(=O)C1(n2cccn2)CC1	1329945
O=C(NC[3H])[C@@H]1[C@@H](c2cccc(-c3ccc(F)c(Cl)c3)c2)CCN1C(=O)C1(n2cccn2)CC1	1329946
CC(C)(C)c1cccc(-c2cccc([C@H]3CCN(C(=O)C4(n5cccn5)CC4)[C@@H]3C(=O)NC[3H])c2)c1	1329947
Cc1cccc(-c2cccc([C@H]3CCN(C(=O)C4(n5cccn5)CC4)[C@@H]3C(=O)NC[3H])c2)c1	1329948
O=C(NC[3H])[C@@H]1[C@@H](c2cccc(-c3cccc(-c4ccccc4)c3)c2)CCN1C(=O)C1(n2cccn2)CC1	1329949
O=C(NC[3H])[C@@H]1[C@@H](c2cccc(-c3ccc(F)c(C(F)(F)F)c3)c2)CCN1C(=O)C1(n2cccn2)CC1	1329950
Nc1ncc(-c2cccc([C@H]3CCN(C(=O)C4(n5cccn5)CC4)[C@@H]3C(=O)NC[3H])c2)cn1	1329951
O=C(O)Cc1cccc(-c2cccc([C@H]3CCN(C(=O)C4(n5cccn5)CC4)[C@@H]3C(=O)NC[3H])c2)c1	1329952
CCOC(=O)c1ccc(-c2cccc([C@H]3CCN(C(=O)C4(n5cccn5)CC4)[C@@H]3C(=O)NC[3H])c2)cc1F	1329953
O=C(NC[3H])[C@@H]1[C@@H](c2cccc(-c3ccc4ccc(O)cc4c3)c2)CCN1C(=O)C1(n2cccn2)CC1	1329954
COc1ncc(-c2cccc([C@H]3CCN(C(=O)C4(n5cccn5)CC4)[C@@H]3C(=O)NC[3H])c2)cn1	1329955
COc1ccc(-c2cccc([C@H]3CCN(C(=O)C4(n5cccn5)CC4)[C@@H]3C(=O)NC[3H])c2)cc1OC(C)C	1329956
Cn1nccc1-c1cccc([C@H]2CCN(C(=O)C3(n4cccn4)CC3)[C@@H]2C(=O)NC[3H])c1	1329957
N#Cc1cc(-c2cccc([C@H]3CCN(C(=O)C4(n5cccn5)CC4)[C@@H]3C(=O)NC[3H])c2)ccc1Cl	1329958
COCCc1cccc(-c2cccc([C@H]3CCN(C(=O)C4(n5cccn5)CC4)[C@@H]3C(=O)NC[3H])c2)c1	1329959
Cc1ccc(C(N)=O)cc1-c1cccc([C@H]2CCN(C(=O)c3c[nH]c(CC(C)C)n3)[C@@H]2C(=O)NC[3H])c1	1329960
COc1ccc(-c2cccc([C@H]3CCN(C(=O)c4c[nH]c(CC(C)C)n4)[C@@H]3C(=O)NC[3H])c2)cc1F	1329961
CC(C)Cc1nc(C(=O)N2CC[C@H](c3cccc(-c4cccc(O)c4)c3)[C@H]2C(=O)NC[3H])c[nH]1	1329962
COc1cc(CO)ccc1-c1cccc([C@H]2CCN(C(=O)c3c[nH]c(CC(C)C)n3)[C@@H]2C(=O)NC[3H])c1	1329963
CC(C)Cc1nc(C(=O)N2CC[C@H](c3cccc(-c4ccc5ccc(=O)[nH]c5c4)c3)[C@H]2C(=O)NC[3H])c[nH]1	1329964
CC(C)Cc1nc(C(=O)N2CC[C@H](c3cccc(-c4ccc(CCN(C)C)cc4)c3)[C@H]2C(=O)NC[3H])c[nH]1	1329965
CC(C)Cc1nc(C(=O)N2CC[C@H](c3cccc(-c4cccc(COC(C)C)c4)c3)[C@H]2C(=O)NC[3H])c[nH]1	1329966
CC(C)Cc1nc(C(=O)N2CC[C@H](c3cccc(-c4cccc(CN)c4)c3)[C@H]2C(=O)NC[3H])c[nH]1	1329967
CC(C)Cc1nc(C(=O)N2CC[C@H](c3cccc(-c4ccnc(N(C)C)c4)c3)[C@H]2C(=O)NC[3H])c[nH]1	1329968
CC(C)Cc1nc(C(=O)N2CC[C@H](c3cccc(-c4ccc(COC(C)(C)C)cc4)c3)[C@H]2C(=O)NC[3H])c[nH]1	1329969
Cc1ccc(-c2cccc([C@H]3CCN(C(=O)c4c[nH]c(CC(C)C)n4)[C@@H]3C(=O)NC[3H])c2)cc1Cl	1329970
CC(C)Cc1nc(C(=O)N2CC[C@H](c3cccc(-c4ccc(F)nc4)c3)[C@H]2C(=O)NC[3H])c[nH]1	1329971
CC(=O)Nc1cccc(-c2cccc([C@H]3CCN(C(=O)c4c[nH]c(CC(C)C)n4)[C@@H]3C(=O)NC[3H])c2)c1	1329972
CC(C)Cc1nc(C(=O)N2CC[C@H](c3cccc(-c4ccc(Cl)c(F)c4)c3)[C@H]2C(=O)NC[3H])c[nH]1	1329973
CC(C)Cc1nc(C(=O)N2CC[C@H](c3cccc(-c4ccc(CO)cc4)c3)[C@H]2C(=O)NC[3H])c[nH]1	1329974
Cc1cc(-c2cccc([C@H]3CCN(C(=O)c4c[nH]c(CC(C)C)n4)[C@@H]3C(=O)NC[3H])c2)ccc1OC(C)C	1329975
Cc1ccc(-c2cccc([C@H]3CCN(C(=O)c4c[nH]c(CC(C)C)n4)[C@@H]3C(=O)NC[3H])c2)cc1	1329976
CC(C)Cc1nc(C(=O)N2CC[C@H](c3cccc(-c4cccc(Cl)c4)c3)[C@H]2C(=O)NC[3H])c[nH]1	1329977
Cc1cc(C)cc(-c2cccc([C@H]3CCN(C(=O)c4c[nH]c(CC(C)C)n4)[C@@H]3C(=O)NC[3H])c2)c1	1329978
COc1cc(-c2cccc([C@H]3CCN(C(=O)c4c[nH]c(CC(C)C)n4)[C@@H]3C(=O)NC[3H])c2)cc(OC)c1OC	1329979
CC(C)Cc1nc(C(=O)N2CC[C@H](c3cccc(-c4ccc(C(F)(F)F)cc4)c3)[C@H]2C(=O)NC[3H])c[nH]1	1329980
CCc1cccc(-c2cccc([C@H]3CCN(C(=O)c4c[nH]c(CC(C)C)n4)[C@@H]3C(=O)NC[3H])c2)c1	1329981
CC(C)Cc1nc(C(=O)N2CC[C@H](c3cccc(-c4cccc(Oc5ccccc5)c4)c3)[C@H]2C(=O)NC[3H])c[nH]1	1329982
CC(C)Cc1nc(C(=O)N2CC[C@H](c3cccc(-c4ccc([C@H](C)O)cc4)c3)[C@H]2C(=O)NC[3H])c[nH]1	1329983
COc1ccc(C)cc1-c1cccc([C@H]2CCN(C(=O)c3c[nH]c(CC(C)C)n3)[C@@H]2C(=O)NC[3H])c1	1329984
CC(C)Cc1nc(C(=O)N2CC[C@H](c3cccc(-c4ccc5c(c4)C[C@@H](C)O5)c3)[C@H]2C(=O)NC[3H])c[nH]1	1329985
CCOc1ccc(-c2cccc([C@H]3CCN(C(=O)c4c[nH]c(CC(C)C)n4)[C@@H]3C(=O)NC[3H])c2)cc1C	1329986
CCCOc1cccc(-c2cccc([C@H]3CCN(C(=O)c4c[nH]c(CC(C)C)n4)[C@@H]3C(=O)NC[3H])c2)c1	1329987
CC(C)Cc1nc(C(=O)N2CC[C@H](c3cccc(-c4cccc5c4CNC5=O)c3)[C@H]2C(=O)NC[3H])c[nH]1	1329988
CNC(=O)c1ccc(-c2cccc([C@H]3CCN(C(=O)c4c[nH]c(CC(C)C)n4)[C@@H]3C(=O)NC[3H])c2)cc1C	1329989
COC(=O)c1cccc(-c2cccc([C@H]3CCN(C(=O)c4c[nH]c(CC(C)C)n4)[C@@H]3C(=O)NC[3H])c2)c1F	1329990
Cc1nc2c([nH]1)CC[C@H](C(=O)N1CC[C@H](c3cccc(-c4cn(C)nc4C(C)C)c3)[C@H]1C(=O)NC[3H])C2	1329991
Cc1nc2c([nH]1)CC[C@H](C(=O)N1CC[C@H](c3cccc(-c4ccc(C(C)(C)O)cc4F)c3)[C@H]1C(=O)NC[3H])C2	1329992
CCc1ccc(-c2cccc([C@H]3CCN(C(=O)[C@H]4CCc5[nH]c(C)nc5C4)[C@@H]3C(=O)NC[3H])c2)cc1	1329993
Cc1nc2c([nH]1)CC[C@H](C(=O)N1CC[C@H](c3cccc(-c4cc(F)cc(F)c4)c3)[C@H]1C(=O)NC[3H])C2	1329994
COC(=O)c1cc(O)cc(-c2cccc([C@H]3CCN(C(=O)[C@H]4CCc5[nH]c(C)nc5C4)[C@@H]3C(=O)NC[3H])c2)c1	1329995
Cc1nc2c([nH]1)CC[C@H](C(=O)N1CC[C@H](c3cccc(-c4cccc(Cn5cccn5)c4)c3)[C@H]1C(=O)NC[3H])C2	1329996
Cc1nc2c([nH]1)CC[C@H](C(=O)N1CC[C@H](c3cccc(-c4ccc5nnn(C)c5c4)c3)[C@H]1C(=O)NC[3H])C2	1329997
CC(=O)c1cccc(-c2cccc([C@H]3CCN(C(=O)[C@H]4CCc5[nH]c(C)nc5C4)[C@@H]3C(=O)NC[3H])c2)c1	1329998
Cc1nc2c([nH]1)CC[C@H](C(=O)N1CC[C@H](c3cccc(-c4cccc(N)c4)c3)[C@H]1C(=O)NC[3H])C2	1329999
CCOc1ccc(-c2cccc([C@H]3CCN(C(=O)[C@H]4CCc5[nH]c(C)nc5C4)[C@@H]3C(=O)NC[3H])c2)cc1	1330000
CCCCc1ccc(-c2cccc([C@H]3CCN(C(=O)[C@H]4CCc5[nH]c(C)nc5C4)[C@@H]3C(=O)NC[3H])c2)cc1	1330001
Cc1nc2c([nH]1)CC[C@H](C(=O)N1CC[C@H](c3cccc(-c4ccc5c(c4)OCO5)c3)[C@H]1C(=O)NC[3H])C2	1330002
Cc1nc2c([nH]1)CC[C@H](C(=O)N1CC[C@H](c3cccc(-c4ccc(-c5ccccc5)cc4)c3)[C@H]1C(=O)NC[3H])C2	1330003
Cc1nc2c([nH]1)CC[C@H](C(=O)N1CC[C@H](c3cccc(-c4cnn(C(C)(C)C)c4)c3)[C@H]1C(=O)NC[3H])C2	1330004
Cc1nc2c([nH]1)CC[C@H](C(=O)N1CC[C@H](c3cccc(-c4cccc(S(N)(=O)=O)c4)c3)[C@H]1C(=O)NC[3H])C2	1330005
Cc1nc2c([nH]1)CC[C@H](C(=O)N1CC[C@H](c3cccc(-c4cccc5c4OCCO5)c3)[C@H]1C(=O)NC[3H])C2	1330006
COc1ccc(-c2cccc([C@H]3CCN(C(=O)[C@H]4CCc5[nH]c(C)nc5C4)[C@@H]3C(=O)NC[3H])c2)cn1	1330007
COC(=O)CCc1cccc(-c2cccc([C@H]3CCN(C(=O)[C@H]4CCc5[nH]c(C)nc5C4)[C@@H]3C(=O)NC[3H])c2)c1	1330008
Cc1nc2c([nH]1)CC[C@H](C(=O)N1CC[C@H](c3cccc(-c4cnc5ccnn5c4)c3)[C@H]1C(=O)NC[3H])C2	1330009
Cc1nc2c([nH]1)CC[C@H](C(=O)N1CC[C@H](c3cccc(-c4cc(F)cc(OCC(=O)O)c4)c3)[C@H]1C(=O)NC[3H])C2	1330010
Cc1nc2c([nH]1)CC[C@H](C(=O)N1CC[C@H](c3cccc(-c4cc5ccccc5o4)c3)[C@H]1C(=O)NC[3H])C2	1330011
Cc1nc2c([nH]1)CC[C@H](C(=O)N1CC[C@H](c3cccc(C=CC4CCCCC4)c3)[C@H]1C(=O)NC[3H])C2	1330012
Cc1nc2c([nH]1)CC[C@H](C(=O)N1CC[C@H](c3cccc(C4=CCNCC4)c3)[C@H]1C(=O)NC[3H])C2	1330013
Cc1nc2c([nH]1)CC[C@H](C(=O)N1CC[C@H](c3cccc(-c4ccc5c(c4)CC(C)(C)O5)c3)[C@H]1C(=O)NC[3H])C2	1330014
COc1ccc(F)c(-c2cccc([C@H]3CCN(C(=O)[C@H]4CCc5[nH]c(C)nc5C4)[C@@H]3C(=O)NC[3H])c2)c1	1330015
Cc1nc2c([nH]1)CC[C@H](C(=O)N1CC[C@H](c3cccc(-c4ccc(S(C)(=O)=O)cc4)c3)[C@H]1C(=O)NC[3H])C2	1330016
Cc1nc2c([nH]1)CC[C@H](C(=O)N1CC[C@H](c3cccc(-c4cncnc4)c3)[C@H]1C(=O)NC[3H])C2	1330017
Cc1cc(C(=O)N2CC[C@H](c3cccc(I)c3)[C@H]2C(=O)NC[3H])c2c(C)n[nH]c2n1	1330018
COc1cc(OC)cc(-c2cccc([C@H]3CCN(C(=O)c4cc(C)nc5[nH]nc(C)c45)[C@@H]3C(=O)NC[3H])c2)c1	1330019
Cc1cc(C(=O)N2CC[C@H](c3cccc(-c4cccc(C)c4C)c3)[C@H]2C(=O)NC[3H])c2c(C)n[nH]c2n1	1330020
Cc1cc(C(=O)N2CC[C@H](c3cccc(-c4cc(Cl)cc(Cl)c4)c3)[C@H]2C(=O)NC[3H])c2c(C)n[nH]c2n1	1330021
COc1ncc(-c2cccc([C@H]3CCN(C(=O)[C@H]4C[C@H](OC)CN4C(C)=O)[C@@H]3C(=O)NC[3H])c2)cc1C	1330022
COC(=O)c1ccc(-c2cccc([C@H]3CCN(C(=O)[C@H]4C[C@H](OC)CN4C(C)=O)[C@@H]3C(=O)NC[3H])c2)cc1F	1330023
CO[C@H]1C[C@H](C(=O)N2CC[C@H](c3cccc(-c4cccc5ccccc45)c3)[C@H]2C(=O)NC[3H])N(C(C)=O)C1	1330024
COc1cc(-c2cccc([C@H]3CCN(C(=O)[C@H]4C[C@H](OC)CN4C(C)=O)[C@@H]3C(=O)NC[3H])c2)ccc1Cl	1330025
COC(=O)Cc1ccc(-c2cccc([C@H]3CCN(C(=O)[C@H]4C[C@H](OC)CN4C(C)=O)[C@@H]3C(=O)NC[3H])c2)cc1	1330026
CO[C@H]1C[C@H](C(=O)N2CC[C@H](c3cccc(I)c3)[C@H]2C(=O)NC[3H])N(C(C)=O)C1	1330027
CCCOc1ccc(-c2cccc([C@H]3CCN(C(=O)[C@H]4C[C@H](OC)CN4C(C)=O)[C@@H]3C(=O)NC[3H])c2)cc1Cl	1330028
COc1ccc2cc(-c3cccc([C@H]4CCN(C(=O)[C@H]5C[C@H](OC)CN5C(C)=O)[C@@H]4C(=O)NC[3H])c3)ccc2c1	1330029
COc1cccc(-c2cccc([C@H]3CCN(C(=O)[C@H]4C[C@H](OC)CN4C(C)=O)[C@@H]3C(=O)NC[3H])c2)c1OC	1330030
CCN(CC)Cc1ccc(-c2cccc([C@H]3CCN(C(=O)[C@H]4C[C@H](OC)CN4C(C)=O)[C@@H]3C(=O)NC[3H])c2)cc1	1330031
CCn1ccc(-c2cccc([C@H]3CCN(C(=O)[C@H]4C[C@H](OC)CN4C(C)=O)[C@@H]3C(=O)NC[3H])c2)n1	1330032
CO[C@H]1C[C@H](C(=O)N2CC[C@H](c3cccc(-c4cccc5c4OCC5)c3)[C@H]2C(=O)NC[3H])N(C(C)=O)C1	1330033
CO[C@H]1C[C@H](C(=O)N2CC[C@H](c3cccc(-c4ccc(F)c(N)c4)c3)[C@H]2C(=O)NC[3H])N(C(C)=O)C1	1330034
CCOc1cc(F)ccc1-c1cccc([C@H]2CCN(C(=O)[C@H]3C[C@H](OC)CN3C(C)=O)[C@@H]2C(=O)NC[3H])c1	1330035
CO[C@H]1C[C@H](C(=O)N2CC[C@H](c3cccc(-c4ccc5[nH]c(=O)n(C)c5c4)c3)[C@H]2C(=O)NC[3H])N(C(C)=O)C1	1330036
CO[C@H]1C[C@H](C(=O)N2CC[C@H](c3cccc(-c4cc(Cl)ccc4C)c3)[C@H]2C(=O)NC[3H])N(C(C)=O)C1	1330037
COc1ccc(-c2cccc([C@H]3CCN(C(=O)[C@H]4C[C@H](OC)CN4C(C)=O)[C@@H]3C(=O)NC[3H])c2)cc1C	1330038
CCOc1ccccc1-c1cccc([C@H]2CCN(C(=O)[C@H]3C[C@H](OC)CN3C(C)=O)[C@@H]2C(=O)NC[3H])c1	1330039
CO[C@H]1C[C@H](C(=O)N2CC[C@H](c3cccc(-c4cccc(C(=O)NC(C)C)c4)c3)[C@H]2C(=O)NC[3H])N(C(C)=O)C1	1330040
CO[C@H]1C[C@H](C(=O)N2CC[C@H](c3cccc(-c4cccc(Cl)c4C)c3)[C@H]2C(=O)NC[3H])N(C(C)=O)C1	1330041
CO[C@H]1C[C@H](C(=O)N2CC[C@H](c3cccc(-c4cc(F)ccc4C)c3)[C@H]2C(=O)NC[3H])N(C(C)=O)C1	1330042
CO[C@H]1C[C@H](C(=O)N2CC[C@H](c3cccc(C4=CC[C@H](C(C)(C)C)CC4)c3)[C@H]2C(=O)NC[3H])N(C(C)=O)C1	1330043
CO[C@H]1C[C@H](C(=O)N2CC[C@H](c3cccc(-c4ccc(Cl)c(C(=O)O)c4)c3)[C@H]2C(=O)NC[3H])N(C(C)=O)C1	1330044
CO[C@H]1C[C@H](C(=O)N2CC[C@H](c3cccc(-c4ccc(C(=O)O)c(F)c4)c3)[C@H]2C(=O)NC[3H])N(C(C)=O)C1	1330045
CO[C@H]1C[C@H](C(=O)N2CC[C@H](c3cccc(-c4cccc(CO)c4)c3)[C@H]2C(=O)NC[3H])N(C(C)=O)C1	1330046
CO[C@H]1C[C@H](C(=O)N2CC[C@H](c3cccc(-c4cccc(C(=O)O)c4)c3)[C@H]2C(=O)NC[3H])N(C(C)=O)C1	1330047
CO[C@H]1C[C@H](C(=O)N2CC[C@H](c3cccc(-c4ccc(C5(CO)CC5)cc4)c3)[C@H]2C(=O)NC[3H])N(C(C)=O)C1	1330048
CO[C@H]1C[C@H](C(=O)N2CC[C@H](c3cccc(-c4cccc(Cl)c4F)c3)[C@H]2C(=O)NC[3H])N(C(C)=O)C1	1330049
CO[C@H]1C[C@H](C(=O)N2CC[C@H](c3cccc(-c4ccc(C5(N)CCCC5)cc4)c3)[C@H]2C(=O)NC[3H])N(C(C)=O)C1	1330050
CO[C@H]1C[C@H](C(=O)N2CC[C@H](c3cccc(-c4cnn(-c5ccncc5)c4)c3)[C@H]2C(=O)NC[3H])N(C(C)=O)C1	1330051
COC(=O)c1cc(-c2cccc([C@H]3CCN(C(=O)[C@H]4C[C@H](OC)CN4C(C)=O)[C@@H]3C(=O)NC[3H])c2)ccc1Cl	1330052
CN(C)Cc1cc(-c2cccc([C@H]3CCN(C(=O)c4n[nH]c([N+](=O)[O-])c4Cl)[C@@H]3C(=O)NC[3H])c2)ccc1F	1330053
Cc1ccc(-c2cccc([C@H]3CCN(C(=O)c4n[nH]c([N+](=O)[O-])c4Cl)[C@@H]3C(=O)NC[3H])c2)c(Cl)c1	1330054
CC(=O)c1ccc(-c2cccc([C@H]3CCN(C(=O)c4n[nH]c([N+](=O)[O-])c4Cl)[C@@H]3C(=O)NC[3H])c2)cc1	1330055
COC(=O)c1cc(F)cc(-c2cccc([C@H]3CCN(C(=O)c4n[nH]c([N+](=O)[O-])c4Cl)[C@@H]3C(=O)NC[3H])c2)c1	1330056
O=C(NC[3H])[C@@H]1[C@@H](c2cccc(-c3ccc4c(c3)CCC4)c2)CCN1C(=O)c1n[nH]c([N+](=O)[O-])c1Cl	1330057
CNC(=O)Nc1ccc(-c2cccc([C@H]3CCN(C(=O)c4n[nH]c([N+](=O)[O-])c4Cl)[C@@H]3C(=O)NC[3H])c2)cc1	1330058
COc1c(C)cc(-c2cccc([C@H]3CCN(C(=O)c4n[nH]c([N+](=O)[O-])c4Cl)[C@@H]3C(=O)NC[3H])c2)cc1C	1330059
O=C(O)CCc1cccc(-c2cccc([C@H]3CCN(C(=O)c4n[nH]c([N+](=O)[O-])c4Cl)[C@@H]3C(=O)NC[3H])c2)c1	1330060
COc1cc(-c2cccc([C@H]3CCN(C(=O)c4n[nH]c([N+](=O)[O-])c4Cl)[C@@H]3C(=O)NC[3H])c2)ccc1C	1330061
O=C(NC[3H])[C@@H]1[C@@H](c2cccc(-c3cccc4ccoc34)c2)CCN1C(=O)c1n[nH]c([N+](=O)[O-])c1Cl	1330062
O=C(NC[3H])[C@@H]1[C@@H](c2cccc(-c3ccccc3CO)c2)CCN1C(=O)c1n[nH]c([N+](=O)[O-])c1Cl	1330063
Cc1cc(-c2cccc([C@H]3CCN(C(=O)c4n[nH]c([N+](=O)[O-])c4Cl)[C@@H]3C(=O)NC[3H])c2)ccc1F	1330064
Cc1nc2ccc(-c3cccc([C@H]4CCN(C(=O)c5n[nH]c([N+](=O)[O-])c5Cl)[C@@H]4C(=O)NC[3H])c3)cc2o1	1330065
O=C(NC[3H])[C@@H]1[C@@H](c2cccc(-c3ccc(Oc4ccccc4)cc3)c2)CCN1C(=O)c1n[nH]c([N+](=O)[O-])c1Cl	1330066
Cc1cc2cc(-c3cccc([C@H]4CCN(C(=O)c5n[nH]c([N+](=O)[O-])c5Cl)[C@@H]4C(=O)NC[3H])c3)ccc2[nH]1	1330067
COc1ccc(C#N)cc1-c1cccc([C@H]2CCN(C(=O)c3n[nH]c([N+](=O)[O-])c3Cl)[C@@H]2C(=O)NC[3H])c1	1330068
COc1ncc(Cl)cc1-c1cccc([C@H]2CCN(C(=O)c3n[nH]c([N+](=O)[O-])c3Cl)[C@@H]2C(=O)NC[3H])c1	1330069
O=C(NC[3H])[C@@H]1[C@@H](c2cccc(-c3ccc4c(c3)CCCO4)c2)CCN1C(=O)c1n[nH]c([N+](=O)[O-])c1Cl	1330070
CCCNC(=O)c1cccc(-c2cccc([C@H]3CCN(C(=O)c4n[nH]c([N+](=O)[O-])c4Cl)[C@@H]3C(=O)NC[3H])c2)c1	1330071
Cc1ccc(C(N)=O)cc1-c1cccc([C@H]2CCN(C(=O)c3n[nH]c([N+](=O)[O-])c3Cl)[C@@H]2C(=O)NC[3H])c1	1330072
COc1ccc(-c2cccc([C@H]3CCN(C(=O)c4n[nH]c([N+](=O)[O-])c4Cl)[C@@H]3C(=O)NC[3H])c2)cc1F	1330073
COc1ccc(-c2cccc([C@H]3CCN(C(=O)c4n[nH]c([N+](=O)[O-])c4Cl)[C@@H]3C(=O)NC[3H])c2)cc1C(=O)O	1330074
COc1cc(CO)ccc1-c1cccc([C@H]2CCN(C(=O)c3n[nH]c([N+](=O)[O-])c3Cl)[C@@H]2C(=O)NC[3H])c1	1330075
O=C(NC[3H])[C@@H]1[C@@H](c2cccc(-c3ccc4ccc(=O)[nH]c4c3)c2)CCN1C(=O)c1n[nH]c([N+](=O)[O-])c1Cl	1330076
CN(C)CCc1ccc(-c2cccc([C@H]3CCN(C(=O)c4n[nH]c([N+](=O)[O-])c4Cl)[C@@H]3C(=O)NC[3H])c2)cc1	1330077
CC(C)OCc1cccc(-c2cccc([C@H]3CCN(C(=O)c4n[nH]c([N+](=O)[O-])c4Cl)[C@@H]3C(=O)NC[3H])c2)c1	1330078
NCc1cccc(-c2cccc([C@H]3CCN(C(=O)c4n[nH]c([N+](=O)[O-])c4Cl)[C@@H]3C(=O)NC[3H])c2)c1	1330079
CN(C)c1cc(-c2cccc([C@H]3CCN(C(=O)c4n[nH]c([N+](=O)[O-])c4Cl)[C@@H]3C(=O)NC[3H])c2)ccn1	1330080
CC(C)(C)OCc1ccc(-c2cccc([C@H]3CCN(C(=O)c4n[nH]c([N+](=O)[O-])c4Cl)[C@@H]3C(=O)NC[3H])c2)cc1	1330081
Cc1ccc(-c2cccc([C@H]3CCN(C(=O)c4n[nH]c([N+](=O)[O-])c4Cl)[C@@H]3C(=O)NC[3H])c2)cc1Cl	1330082
COc1cc(F)cc(-c2cccc([C@H]3CCN(C(=O)c4ccc(=O)n(CCF)n4)[C@@H]3C(=O)NC[3H])c2)c1	1330083
CC(C)Oc1ccc(-c2cccc([C@H]3CCN(C(=O)c4ccc(=O)n(CCF)n4)[C@@H]3C(=O)NC[3H])c2)cc1F	1330084
O=C(NC[3H])[C@@H]1[C@@H](c2cccc(-c3cccc4c3CCO4)c2)CCN1C(=O)c1ccc(=O)n(CCF)n1	1330085
CCNC(=O)c1cccc(-c2cccc([C@H]3CCN(C(=O)c4ccc(=O)n(CCF)n4)[C@@H]3C(=O)NC[3H])c2)c1	1330086
COC(=O)c1cccc(-c2cccc([C@H]3CCN(C(=O)c4ccc(=O)n(CCF)n4)[C@@H]3C(=O)NC[3H])c2)c1	1330087
Nc1cc(-c2cccc([C@H]3CCN(C(=O)c4ccc(=O)n(CCF)n4)[C@@H]3C(=O)NC[3H])c2)ccc1Cl	1330088
COc1cc(C(=O)O)cc(-c2cccc([C@H]3CCN(C(=O)c4ccc(=O)n(CCF)n4)[C@@H]3C(=O)NC[3H])c2)c1	1330089
O=C(O)c1ccc(-c2cccc([C@H]3CCN(C(=O)c4ccc(=O)n(CCF)n4)[C@@H]3C(=O)NC[3H])c2)c(F)c1	1330090
Cc1cc(-c2cccc([C@H]3CCN(C(=O)c4ccc(=O)n(CCF)n4)[C@@H]3C(=O)NC[3H])c2)ccc1Cl	1330091
CC(C)(C)c1ccc(-c2cccc([C@H]3CCN(C(=O)c4ccc(=O)n(CCF)n4)[C@@H]3C(=O)NC[3H])c2)cc1	1330092
O=C1NCCCc2cc(-c3cccc([C@H]4CCN(C(=O)c5ccc(=O)n(CCF)n5)[C@@H]4C(=O)NC[3H])c3)ccc21	1330093
CC(C)c1nn(C)cc1-c1cccc([C@H]2CCN(C(=O)c3ccc(=O)n(CCF)n3)[C@@H]2C(=O)NC[3H])c1	1330094
CC(C)(O)c1ccc(-c2cccc([C@H]3CCN(C(=O)c4ccc(=O)n(CCF)n4)[C@@H]3C(=O)NC[3H])c2)c(F)c1	1330095
CCc1ccc(-c2cccc([C@H]3CCN(C(=O)c4ccc(=O)n(CCF)n4)[C@@H]3C(=O)NC[3H])c2)cc1	1330096
O=C(NC[3H])[C@@H]1[C@@H](c2cccc(-c3cc(F)cc(F)c3)c2)CCN1C(=O)c1ccc(=O)n(CCF)n1	1330097
COC(=O)c1cc(O)cc(-c2cccc([C@H]3CCN(C(=O)c4ccc(=O)n(CCF)n4)[C@@H]3C(=O)NC[3H])c2)c1	1330098
O=C(NC[3H])[C@@H]1[C@@H](c2cccc(-c3cccc(Cn4cccn4)c3)c2)CCN1C(=O)c1ccc(=O)n(CCF)n1	1330099
Cn1nnc2ccc(-c3cccc([C@H]4CCN(C(=O)c5ccc(=O)n(CCF)n5)[C@@H]4C(=O)NC[3H])c3)cc21	1330100
O=C(O)CCc1ccc(-c2cccc([C@H]3CCN(C(=O)c4ccc(=O)n(CCF)n4)[C@@H]3C(=O)NC[3H])c2)cc1	1330101
Nc1cccc(-c2cccc([C@H]3CCN(C(=O)c4ccc(=O)n(CCF)n4)[C@@H]3C(=O)NC[3H])c2)c1	1330102
CCOc1ccc(-c2cccc([C@H]3CCN(C(=O)c4ccc(=O)n(CCF)n4)[C@@H]3C(=O)NC[3H])c2)cc1	1330103
O=C(NC[3H])[C@@H]1[C@@H](c2cccc(-c3ccc(Cl)c(Cl)c3)c2)CCN1C(=O)c1ccc(=O)n(CCF)n1	1330104
O=C(NC[3H])[C@@H]1[C@@H](c2cccc(-c3ccc4c(c3)OCO4)c2)CCN1C(=O)c1ccc(=O)n(CCF)n1	1330105
O=C(NC[3H])[C@@H]1[C@@H](c2cccc(-c3ccc(-c4ccccc4)cc3)c2)CCN1C(=O)c1ccc(=O)n(CCF)n1	1330106
CC(C)(C)n1cc(-c2cccc([C@H]3CCN(C(=O)c4ccc(=O)n(CCF)n4)[C@@H]3C(=O)NC[3H])c2)cn1	1330107
NS(=O)(=O)c1cccc(-c2cccc([C@H]3CCN(C(=O)c4ccc(=O)n(CCF)n4)[C@@H]3C(=O)NC[3H])c2)c1	1330108
O=C(NC[3H])[C@@H]1[C@@H](c2cccc(-c3cccc4c3OCCO4)c2)CCN1C(=O)c1ccc(=O)n(CCF)n1	1330109
COc1ccc(-c2cccc([C@H]3CCN(C(=O)c4ccc(=O)n(CCF)n4)[C@@H]3C(=O)NC[3H])c2)cn1	1330110
COC(=O)CCc1cccc(-c2cccc([C@H]3CCN(C(=O)c4ccc(=O)n(CCF)n4)[C@@H]3C(=O)NC[3H])c2)c1	1330111
O=C(NC[3H])[C@@H]1[C@@H](c2cccc(-c3cnc4ccnn4c3)c2)CCN1C(=O)c1ccc(=O)n(CCF)n1	1330112
O=C(O)COc1cc(F)cc(-c2cccc([C@H]3CCN(C(=O)c4ccc(=O)n(CCF)n4)[C@@H]3C(=O)NC[3H])c2)c1	1330113
CCCOc1ccc(-c2cccc([C@H]3CCN(C(=O)C4=NO[C@@H](c5ccccc5)C4)[C@@H]3C(=O)NC[3H])c2)cc1Cl	1330114
COc1ccc2cc(-c3cccc([C@H]4CCN(C(=O)C5=NO[C@@H](c6ccccc6)C5)[C@@H]4C(=O)NC[3H])c3)ccc2c1	1330115
COc1cccc(-c2cccc([C@H]3CCN(C(=O)C4=NO[C@@H](c5ccccc5)C4)[C@@H]3C(=O)NC[3H])c2)c1OC	1330116
CCN(CC)Cc1ccc(-c2cccc([C@H]3CCN(C(=O)C4=NO[C@@H](c5ccccc5)C4)[C@@H]3C(=O)NC[3H])c2)cc1	1330117
CCn1ccc(-c2cccc([C@H]3CCN(C(=O)C4=NO[C@@H](c5ccccc5)C4)[C@@H]3C(=O)NC[3H])c2)n1	1330118
O=C(NC[3H])[C@@H]1[C@@H](c2cccc(-c3cccc4c3OCC4)c2)CCN1C(=O)C1=NO[C@@H](c2ccccc2)C1	1330119
Nc1cc(-c2cccc([C@H]3CCN(C(=O)C4=NO[C@@H](c5ccccc5)C4)[C@@H]3C(=O)NC[3H])c2)ccc1F	1330120
CCOc1cc(F)ccc1-c1cccc([C@H]2CCN(C(=O)C3=NO[C@@H](c4ccccc4)C3)[C@@H]2C(=O)NC[3H])c1	1330121
Cn1c(=O)[nH]c2ccc(-c3cccc([C@H]4CCN(C(=O)C5=NO[C@@H](c6ccccc6)C5)[C@@H]4C(=O)NC[3H])c3)cc21	1330122
Cc1ccc(Cl)cc1-c1cccc([C@H]2CCN(C(=O)C3=NO[C@@H](c4ccccc4)C3)[C@@H]2C(=O)NC[3H])c1	1330123
COc1ccc(-c2cccc([C@H]3CCN(C(=O)C4=NO[C@@H](c5ccccc5)C4)[C@@H]3C(=O)NC[3H])c2)cc1C	1330124
CCOc1ccccc1-c1cccc([C@H]2CCN(C(=O)C3=NO[C@@H](c4ccccc4)C3)[C@@H]2C(=O)NC[3H])c1	1330125
CC(C)NC(=O)c1cccc(-c2cccc([C@H]3CCN(C(=O)C4=NO[C@@H](c5ccccc5)C4)[C@@H]3C(=O)NC[3H])c2)c1	1330126
Cc1c(Cl)cccc1-c1cccc([C@H]2CCN(C(=O)C3=NO[C@@H](c4ccccc4)C3)[C@@H]2C(=O)NC[3H])c1	1330127
Cc1ccc(F)cc1-c1cccc([C@H]2CCN(C(=O)C3=NO[C@@H](c4ccccc4)C3)[C@@H]2C(=O)NC[3H])c1	1330128
CC(C)(C)[C@H]1CC=C(c2cccc([C@H]3CCN(C(=O)C4=NO[C@@H](c5ccccc5)C4)[C@@H]3C(=O)NC[3H])c2)CC1	1330129
O=C(O)c1cc(-c2cccc([C@H]3CCN(C(=O)C4=NO[C@@H](c5ccccc5)C4)[C@@H]3C(=O)NC[3H])c2)ccc1Cl	1330130
O=C(O)c1ccc(-c2cccc([C@H]3CCN(C(=O)C4=NO[C@@H](c5ccccc5)C4)[C@@H]3C(=O)NC[3H])c2)cc1F	1330131
O=C(NC[3H])[C@@H]1[C@@H](c2cccc(-c3cccc(CO)c3)c2)CCN1C(=O)C1=NO[C@@H](c2ccccc2)C1	1330132
O=C(O)c1cccc(-c2cccc([C@H]3CCN(C(=O)C4=NO[C@@H](c5ccccc5)C4)[C@@H]3C(=O)NC[3H])c2)c1	1330133
O=C(NC[3H])[C@@H]1[C@@H](c2cccc(-c3ccc(C4(CO)CC4)cc3)c2)CCN1C(=O)C1=NO[C@@H](c2ccccc2)C1	1330134
O=C(NC[3H])[C@@H]1[C@@H](c2cccc(-c3cccc(Cl)c3F)c2)CCN1C(=O)C1=NO[C@@H](c2ccccc2)C1	1330135
NC1(c2ccc(-c3cccc([C@H]4CCN(C(=O)C5=NO[C@@H](c6ccccc6)C5)[C@@H]4C(=O)NC[3H])c3)cc2)CCCC1	1330136
O=C(NC[3H])[C@@H]1[C@@H](c2cccc(-c3cnn(-c4ccncc4)c3)c2)CCN1C(=O)C1=NO[C@@H](c2ccccc2)C1	1330137
NS(=O)(=O)c1ccc(-c2cccc([C@H]3CCN(C(=O)C4=NO[C@@H](c5ccccc5)C4)[C@@H]3C(=O)NC[3H])c2)cc1	1330138
COc1cc(F)c(F)cc1-c1cccc([C@H]2CCN(C(=O)C3=NO[C@@H](c4ccccc4)C3)[C@@H]2C(=O)NC[3H])c1	1330139
O=C(NC[3H])[C@@H]1[C@@H](c2cccc(-c3cccc(O)c3F)c2)CCN1C(=O)C1=NO[C@@H](c2ccccc2)C1	1330140
COC(=O)c1ccc(-c2cccc([C@H]3CCN(C(=O)C4=NO[C@@H](c5ccccc5)C4)[C@@H]3C(=O)NC[3H])c2)o1	1330141
O=C(NC[3H])[C@@H]1[C@@H](c2cccc(-c3cnc4occc4c3)c2)CCN1C(=O)C1=NO[C@@H](c2ccccc2)C1	1330142
O=C(NC[3H])[C@@H]1[C@@H](c2cccc(-c3ccc4c(c3)CCOC4)c2)CCN1C(=O)C1=NO[C@@H](c2ccccc2)C1	1330143
CC(C)(C)c1cccc(-c2cccc([C@H]3CCN(C(=O)C4=NO[C@@H](c5ccccc5)C4)[C@@H]3C(=O)NC[3H])c2)c1	1330144
COc1ncc(-c2cccc([C@H]3CCN(C(=O)COCc4cc[nH]c(=O)c4)[C@@H]3C(=O)NC[3H])c2)cc1Cl	1330145
COc1cc(C(=O)O)ccc1-c1cccc([C@H]2CCN(C(=O)COCc3cc[nH]c(=O)c3)[C@@H]2C(=O)NC[3H])c1	1330146
CN(C)Cc1cc(-c2cccc([C@H]3CCN(C(=O)COCc4cc[nH]c(=O)c4)[C@@H]3C(=O)NC[3H])c2)ccc1F	1330147
Cc1ccc(-c2cccc([C@H]3CCN(C(=O)COCc4cc[nH]c(=O)c4)[C@@H]3C(=O)NC[3H])c2)c(Cl)c1	1330148
CC(=O)c1ccc(-c2cccc([C@H]3CCN(C(=O)COCc4cc[nH]c(=O)c4)[C@@H]3C(=O)NC[3H])c2)cc1	1330149
COC(=O)c1cc(F)cc(-c2cccc([C@H]3CCN(C(=O)COCc4cc[nH]c(=O)c4)[C@@H]3C(=O)NC[3H])c2)c1	1330150
O=C(NC[3H])[C@@H]1[C@@H](c2cccc(-c3ccc4c(c3)CCC4)c2)CCN1C(=O)COCc1cc[nH]c(=O)c1	1330151
CNC(=O)Nc1ccc(-c2cccc([C@H]3CCN(C(=O)COCc4cc[nH]c(=O)c4)[C@@H]3C(=O)NC[3H])c2)cc1	1330152
COc1c(C)cc(-c2cccc([C@H]3CCN(C(=O)COCc4cc[nH]c(=O)c4)[C@@H]3C(=O)NC[3H])c2)cc1C	1330153
O=C(O)CCc1cccc(-c2cccc([C@H]3CCN(C(=O)COCc4cc[nH]c(=O)c4)[C@@H]3C(=O)NC[3H])c2)c1	1330154
COc1cc(-c2cccc([C@H]3CCN(C(=O)COCc4cc[nH]c(=O)c4)[C@@H]3C(=O)NC[3H])c2)ccc1C	1330155
O=C(NC[3H])[C@@H]1[C@@H](c2cccc(-c3cccc4ccoc34)c2)CCN1C(=O)COCc1cc[nH]c(=O)c1	1330156
O=C(NC[3H])[C@@H]1[C@@H](c2cccc(-c3ccccc3CO)c2)CCN1C(=O)COCc1cc[nH]c(=O)c1	1330157
Cc1cc(-c2cccc([C@H]3CCN(C(=O)COCc4cc[nH]c(=O)c4)[C@@H]3C(=O)NC[3H])c2)ccc1F	1330158
Cc1nc2ccc(-c3cccc([C@H]4CCN(C(=O)COCc5cc[nH]c(=O)c5)[C@@H]4C(=O)NC[3H])c3)cc2o1	1330159
O=C(NC[3H])[C@@H]1[C@@H](c2cccc(-c3ccc(Oc4ccccc4)cc3)c2)CCN1C(=O)COCc1cc[nH]c(=O)c1	1330160
Cc1cc2cc(-c3cccc([C@H]4CCN(C(=O)COCc5cc[nH]c(=O)c5)[C@@H]4C(=O)NC[3H])c3)ccc2[nH]1	1330161
COc1ccc(C#N)cc1-c1cccc([C@H]2CCN(C(=O)COCc3cc[nH]c(=O)c3)[C@@H]2C(=O)NC[3H])c1	1330162
COc1ncc(Cl)cc1-c1cccc([C@H]2CCN(C(=O)COCc3cc[nH]c(=O)c3)[C@@H]2C(=O)NC[3H])c1	1330163
O=C(NC[3H])[C@@H]1[C@@H](c2cccc(-c3ccc4c(c3)CCCO4)c2)CCN1C(=O)COCc1cc[nH]c(=O)c1	1330164
Cc1ccc(C(N)=O)cc1-c1cccc([C@H]2CCN(C(=O)COCc3cc[nH]c(=O)c3)[C@@H]2C(=O)NC[3H])c1	1330165
COc1ccc(-c2cccc([C@H]3CCN(C(=O)COCc4cc[nH]c(=O)c4)[C@@H]3C(=O)NC[3H])c2)cc1F	1330166
O=C(NC[3H])[C@@H]1[C@@H](c2cccc(-c3cccc(O)c3)c2)CCN1C(=O)COCc1cc[nH]c(=O)c1	1330167
COc1ccc(-c2cccc([C@H]3CCN(C(=O)COCc4cc[nH]c(=O)c4)[C@@H]3C(=O)NC[3H])c2)cc1C(=O)O	1330168
COc1cc(CO)ccc1-c1cccc([C@H]2CCN(C(=O)COCc3cc[nH]c(=O)c3)[C@@H]2C(=O)NC[3H])c1	1330169
CN(C)CCc1ccc(-c2cccc([C@H]3CCN(C(=O)COCc4cc[nH]c(=O)c4)[C@@H]3C(=O)NC[3H])c2)cc1	1330170
CC(C)OCc1cccc(-c2cccc([C@H]3CCN(C(=O)COCc4cc[nH]c(=O)c4)[C@@H]3C(=O)NC[3H])c2)c1	1330171
NC(=O)c1ccc(-c2cccc([C@H]3CCN(C(=O)COCc4cc[nH]c(=O)c4)[C@@H]3C(=O)NC[3H])c2)cc1	1330172
NCc1cccc(-c2cccc([C@H]3CCN(C(=O)COCc4cc[nH]c(=O)c4)[C@@H]3C(=O)NC[3H])c2)c1	1330173
CC(C)(C)OCc1ccc(-c2cccc([C@H]3CCN(C(=O)COCc4cc[nH]c(=O)c4)[C@@H]3C(=O)NC[3H])c2)cc1	1330174
Cc1ccc(-c2cccc([C@H]3CCN(C(=O)COCc4cc[nH]c(=O)c4)[C@@H]3C(=O)NC[3H])c2)cc1Cl	1330175
COC(=O)c1cccc(-c2cccc([C@H]3CCN(C(=O)c4ccnc5c4CC(=O)N5)[C@@H]3C(=O)NC[3H])c2)c1	1330176
Nc1cc(-c2cccc([C@H]3CCN(C(=O)c4ccnc5c4CC(=O)N5)[C@@H]3C(=O)NC[3H])c2)ccc1Cl	1330177
COc1cc(C(=O)O)cc(-c2cccc([C@H]3CCN(C(=O)c4ccnc5c4CC(=O)N5)[C@@H]3C(=O)NC[3H])c2)c1	1330178
O=C1Cc2c(C(=O)N3CC[C@H](c4cccc(-c5ccc(C(=O)O)cc5F)c4)[C@H]3C(=O)NC[3H])ccnc2N1	1330179
Cc1cc(-c2cccc([C@H]3CCN(C(=O)c4ccnc5c4CC(=O)N5)[C@@H]3C(=O)NC[3H])c2)ccc1Cl	1330180
O=C1Cc2c(C(=O)N3CC[C@H](c4cccc(-c5cccc6c5OCCCO6)c4)[C@H]3C(=O)NC[3H])ccnc2N1	1330181
CC(C)(C)c1ccc(-c2cccc([C@H]3CCN(C(=O)c4ccnc5c4CC(=O)N5)[C@@H]3C(=O)NC[3H])c2)cc1	1330182
O=C1Cc2c(C(=O)N3CC[C@H](c4cccc(-c5ccc([C@@H]6CCC(=O)N6)cc5)c4)[C@H]3C(=O)NC[3H])ccnc2N1	1330183
O=C1Cc2c(C(=O)N3CC[C@H](c4cccc(-c5ccc6c(c5)CCCNC6=O)c4)[C@H]3C(=O)NC[3H])ccnc2N1	1330184
CC(C)(O)c1ccc(-c2cccc([C@H]3CCN(C(=O)c4ccnc5c4CC(=O)N5)[C@@H]3C(=O)NC[3H])c2)c(F)c1	1330185
CCc1ccc(-c2cccc([C@H]3CCN(C(=O)c4ccnc5c4CC(=O)N5)[C@@H]3C(=O)NC[3H])c2)cc1	1330186
O=C1Cc2c(C(=O)N3CC[C@H](c4cccc(-c5cc(F)cc(F)c5)c4)[C@H]3C(=O)NC[3H])ccnc2N1	1330187
COC(=O)c1cc(O)cc(-c2cccc([C@H]3CCN(C(=O)c4ccnc5c4CC(=O)N5)[C@@H]3C(=O)NC[3H])c2)c1	1330188
O=C1Cc2c(C(=O)N3CC[C@H](c4cccc(-c5cccc(Cn6cccn6)c5)c4)[C@H]3C(=O)NC[3H])ccnc2N1	1330189
Cn1nnc2ccc(-c3cccc([C@H]4CCN(C(=O)c5ccnc6c5CC(=O)N6)[C@@H]4C(=O)NC[3H])c3)cc21	1330190
O=C(O)CCc1ccc(-c2cccc([C@H]3CCN(C(=O)c4ccnc5c4CC(=O)N5)[C@@H]3C(=O)NC[3H])c2)cc1	1330191
Nc1cccc(-c2cccc([C@H]3CCN(C(=O)c4ccnc5c4CC(=O)N5)[C@@H]3C(=O)NC[3H])c2)c1	1330192
CCOc1ccc(-c2cccc([C@H]3CCN(C(=O)c4ccnc5c4CC(=O)N5)[C@@H]3C(=O)NC[3H])c2)cc1	1330193
O=C1Cc2c(C(=O)N3CC[C@H](c4cccc(-c5ccc(Cl)c(Cl)c5)c4)[C@H]3C(=O)NC[3H])ccnc2N1	1330194
O=C1Cc2c(C(=O)N3CC[C@H](c4cccc(-c5ccc6c(c5)OCO6)c4)[C@H]3C(=O)NC[3H])ccnc2N1	1330195
O=C1Cc2c(C(=O)N3CC[C@H](c4cccc(-c5ccc(-c6ccccc6)cc5)c4)[C@H]3C(=O)NC[3H])ccnc2N1	1330196
CC(C)(C)n1cc(-c2cccc([C@H]3CCN(C(=O)c4ccnc5c4CC(=O)N5)[C@@H]3C(=O)NC[3H])c2)cn1	1330197
NS(=O)(=O)c1cccc(-c2cccc([C@H]3CCN(C(=O)c4ccnc5c4CC(=O)N5)[C@@H]3C(=O)NC[3H])c2)c1	1330198
O=C1Cc2c(C(=O)N3CC[C@H](c4cccc(-c5cccc6c5OCCO6)c4)[C@H]3C(=O)NC[3H])ccnc2N1	1330199
COc1ccc(-c2cccc([C@H]3CCN(C(=O)c4ccnc5c4CC(=O)N5)[C@@H]3C(=O)NC[3H])c2)cn1	1330200
COC(=O)CCc1cccc(-c2cccc([C@H]3CCN(C(=O)c4ccnc5c4CC(=O)N5)[C@@H]3C(=O)NC[3H])c2)c1	1330201
O=C1Cc2c(C(=O)N3CC[C@H](c4cccc(-c5cnc6ccnn6c5)c4)[C@H]3C(=O)NC[3H])ccnc2N1	1330202
O=C(O)COc1cc(F)cc(-c2cccc([C@H]3CCN(C(=O)c4ccnc5c4CC(=O)N5)[C@@H]3C(=O)NC[3H])c2)c1	1330203
O=C1Cc2c(C(=O)N3CC[C@H](c4cccc(-c5cc6ccccc6o5)c4)[C@H]3C(=O)NC[3H])ccnc2N1	1330204
O=C1Cc2c(C(=O)N3CC[C@H](c4cccc(C=CC5CCCCC5)c4)[C@H]3C(=O)NC[3H])ccnc2N1	1330205
O=C1Cc2c(C(=O)N3CC[C@H](c4cccc(C5=CCNCC5)c4)[C@H]3C(=O)NC[3H])ccnc2N1	1330206
Nc1cc(-c2cccc([C@H]3CCN(C(=O)CC4=CCOCC4)[C@@H]3C(=O)NC[3H])c2)ccc1F	1330207
CCOc1cc(F)ccc1-c1cccc([C@H]2CCN(C(=O)CC3=CCOCC3)[C@@H]2C(=O)NC[3H])c1	1330208
Cn1c(=O)[nH]c2ccc(-c3cccc([C@H]4CCN(C(=O)CC5=CCOCC5)[C@@H]4C(=O)NC[3H])c3)cc21	1330209
Cc1ccc(Cl)cc1-c1cccc([C@H]2CCN(C(=O)CC3=CCOCC3)[C@@H]2C(=O)NC[3H])c1	1330210
COc1ccc(-c2cccc([C@H]3CCN(C(=O)CC4=CCOCC4)[C@@H]3C(=O)NC[3H])c2)cc1C	1330211
CCOc1ccccc1-c1cccc([C@H]2CCN(C(=O)CC3=CCOCC3)[C@@H]2C(=O)NC[3H])c1	1330212
CC(C)NC(=O)c1cccc(-c2cccc([C@H]3CCN(C(=O)CC4=CCOCC4)[C@@H]3C(=O)NC[3H])c2)c1	1330213
Cc1c(Cl)cccc1-c1cccc([C@H]2CCN(C(=O)CC3=CCOCC3)[C@@H]2C(=O)NC[3H])c1	1330214
Cc1ccc(F)cc1-c1cccc([C@H]2CCN(C(=O)CC3=CCOCC3)[C@@H]2C(=O)NC[3H])c1	1330215
CC(C)(C)[C@H]1CC=C(c2cccc([C@H]3CCN(C(=O)CC4=CCOCC4)[C@@H]3C(=O)NC[3H])c2)CC1	1330216
O=C(O)c1cc(-c2cccc([C@H]3CCN(C(=O)CC4=CCOCC4)[C@@H]3C(=O)NC[3H])c2)ccc1Cl	1330217
O=C(O)c1ccc(-c2cccc([C@H]3CCN(C(=O)CC4=CCOCC4)[C@@H]3C(=O)NC[3H])c2)cc1F	1330218
O=C(NC[3H])[C@@H]1[C@@H](c2cccc(-c3cccc(CO)c3)c2)CCN1C(=O)CC1=CCOCC1	1330219
COC(=O)c1ccc(-c2cccc([C@H]3CCN(C(=O)CC4=CCOCC4)[C@@H]3C(=O)NC[3H])c2)c(F)c1	1330220
O=C(NC[3H])[C@@H]1[C@@H](c2cccc(-c3ccc(C4(CO)CC4)cc3)c2)CCN1C(=O)CC1=CCOCC1	1330221
O=C(NC[3H])[C@@H]1[C@@H](c2cccc(-c3cccc(Cl)c3F)c2)CCN1C(=O)CC1=CCOCC1	1330222
NC1(c2ccc(-c3cccc([C@H]4CCN(C(=O)CC5=CCOCC5)[C@@H]4C(=O)NC[3H])c3)cc2)CCCC1	1330223
O=C(NC[3H])[C@@H]1[C@@H](c2cccc(-c3cnn(-c4ccncc4)c3)c2)CCN1C(=O)CC1=CCOCC1	1330224
NS(=O)(=O)c1ccc(-c2cccc([C@H]3CCN(C(=O)CC4=CCOCC4)[C@@H]3C(=O)NC[3H])c2)cc1	1330225
COc1cc(F)c(F)cc1-c1cccc([C@H]2CCN(C(=O)CC3=CCOCC3)[C@@H]2C(=O)NC[3H])c1	1330226
O=C(NC[3H])[C@@H]1[C@@H](c2cccc(-c3cccc(O)c3F)c2)CCN1C(=O)CC1=CCOCC1	1330227
COC(=O)c1ccc(-c2cccc([C@H]3CCN(C(=O)CC4=CCOCC4)[C@@H]3C(=O)NC[3H])c2)o1	1330228
O=C(NC[3H])[C@@H]1[C@@H](c2cccc(-c3cnc4occc4c3)c2)CCN1C(=O)CC1=CCOCC1	1330229
O=C(NC[3H])[C@@H]1[C@@H](c2cccc(-c3ccc4c(c3)CCOC4)c2)CCN1C(=O)CC1=CCOCC1	1330230
CC(C)(C)c1cccc(-c2cccc([C@H]3CCN(C(=O)CC4=CCOCC4)[C@@H]3C(=O)NC[3H])c2)c1	1330231
Cc1cccc(-c2cccc([C@H]3CCN(C(=O)CC4=CCOCC4)[C@@H]3C(=O)NC[3H])c2)c1	1330232
O=C(NC[3H])[C@@H]1[C@@H](c2cccc(-c3cccc(-c4ccccc4)c3)c2)CCN1C(=O)CC1=CCOCC1	1330233
O=C(NC[3H])[C@@H]1[C@@H](c2cccc(-c3ccc(F)c(C(F)(F)F)c3)c2)CCN1C(=O)CC1=CCOCC1	1330234
Nc1ncc(-c2cccc([C@H]3CCN(C(=O)CC4=CCOCC4)[C@@H]3C(=O)NC[3H])c2)cn1	1330235
O=C(O)Cc1cccc(-c2cccc([C@H]3CCN(C(=O)CC4=CCOCC4)[C@@H]3C(=O)NC[3H])c2)c1	1330236
CCOC(=O)c1ccc(-c2cccc([C@H]3CCN(C(=O)CC4=CCOCC4)[C@@H]3C(=O)NC[3H])c2)cc1F	1330237
O=C(NC[3H])[C@@H]1[C@@H](c2cccc(-c3ccc4ccc(O)cc4c3)c2)CCN1C(=O)CC1=CCOCC1	1330238
COc1ncc(-c2cccc([C@H]3CCN(C(=O)CC4=CCOCC4)[C@@H]3C(=O)NC[3H])c2)cn1	1330239
COc1cc(CO)ccc1-c1cccc([C@H]2CCN(C(=O)C3CN(S(C)(=O)=O)C3)[C@@H]2C(=O)NC[3H])c1	1330240
CS(=O)(=O)N1CC(C(=O)N2CC[C@H](c3cccc(-c4ccc5ccc(=O)[nH]c5c4)c3)[C@H]2C(=O)NC[3H])C1	1330241
CC(C)OCc1cccc(-c2cccc([C@H]3CCN(C(=O)C4CN(S(C)(=O)=O)C4)[C@@H]3C(=O)NC[3H])c2)c1	1330242
CS(=O)(=O)N1CC(C(=O)N2CC[C@H](c3cccc(-c4ccc(C(N)=O)cc4)c3)[C@H]2C(=O)NC[3H])C1	1330243
CS(=O)(=O)N1CC(C(=O)N2CC[C@H](c3cccc(-c4cccc(CN)c4)c3)[C@H]2C(=O)NC[3H])C1	1330244
CN(C)c1cc(-c2cccc([C@H]3CCN(C(=O)C4CN(S(C)(=O)=O)C4)[C@@H]3C(=O)NC[3H])c2)ccn1	1330245
Cc1ccc(-c2cccc([C@H]3CCN(C(=O)C4CN(S(C)(=O)=O)C4)[C@@H]3C(=O)NC[3H])c2)cc1Cl	1330246
CS(=O)(=O)N1CC(C(=O)N2CC[C@H](c3cccc(-c4ccc(F)nc4)c3)[C@H]2C(=O)NC[3H])C1	1330247
CS(=O)(=O)N1CC(C(=O)N2CC[C@H](c3cccc(-c4ccccc4)c3)[C@H]2C(=O)NC[3H])C1	1330248
CC(=O)Nc1cccc(-c2cccc([C@H]3CCN(C(=O)C4CN(S(C)(=O)=O)C4)[C@@H]3C(=O)NC[3H])c2)c1	1330249
CS(=O)(=O)N1CC(C(=O)N2CC[C@H](c3cccc(-c4ccc(Cl)c(F)c4)c3)[C@H]2C(=O)NC[3H])C1	1330250
COc1ccc(-c2cccc([C@H]3CCN(C(=O)C4CN(S(C)(=O)=O)C4)[C@@H]3C(=O)NC[3H])c2)cc1Cl	1330251
Cc1cc(-c2cccc([C@H]3CCN(C(=O)C4CN(S(C)(=O)=O)C4)[C@@H]3C(=O)NC[3H])c2)ccc1OC(C)C	1330252
Cc1ccc(-c2cccc([C@H]3CCN(C(=O)C4CN(S(C)(=O)=O)C4)[C@@H]3C(=O)NC[3H])c2)cc1	1330253
CS(=O)(=O)N1CC(C(=O)N2CC[C@H](c3cccc(-c4cccc(Cl)c4)c3)[C@H]2C(=O)NC[3H])C1	1330254
Cc1cc(C)cc(-c2cccc([C@H]3CCN(C(=O)C4CN(S(C)(=O)=O)C4)[C@@H]3C(=O)NC[3H])c2)c1	1330255
COc1cc(-c2cccc([C@H]3CCN(C(=O)C4CN(S(C)(=O)=O)C4)[C@@H]3C(=O)NC[3H])c2)cc(OC)c1OC	1330256
CS(=O)(=O)N1CC(C(=O)N2CC[C@H](c3cccc(-c4ccc(C(F)(F)F)cc4)c3)[C@H]2C(=O)NC[3H])C1	1330257
CCc1cccc(-c2cccc([C@H]3CCN(C(=O)C4CN(S(C)(=O)=O)C4)[C@@H]3C(=O)NC[3H])c2)c1	1330258
CS(=O)(=O)N1CC(C(=O)N2CC[C@H](c3cccc(-c4cccc(Oc5ccccc5)c4)c3)[C@H]2C(=O)NC[3H])C1	1330259
C[C@H](O)c1ccc(-c2cccc([C@H]3CCN(C(=O)C4CN(S(C)(=O)=O)C4)[C@@H]3C(=O)NC[3H])c2)cc1	1330260
COc1ccc(C)cc1-c1cccc([C@H]2CCN(C(=O)C3CN(S(C)(=O)=O)C3)[C@@H]2C(=O)NC[3H])c1	1330261
C[C@@H]1Cc2cc(-c3cccc([C@H]4CCN(C(=O)C5CN(S(C)(=O)=O)C5)[C@@H]4C(=O)NC[3H])c3)ccc2O1	1330262
CCOc1ccc(-c2cccc([C@H]3CCN(C(=O)C4CN(S(C)(=O)=O)C4)[C@@H]3C(=O)NC[3H])c2)cc1C	1330263
CCCOc1cccc(-c2cccc([C@H]3CCN(C(=O)C4CN(S(C)(=O)=O)C4)[C@@H]3C(=O)NC[3H])c2)c1	1330264
CS(=O)(=O)N1CC(C(=O)N2CC[C@H](c3cccc(-c4cccc5c4CNC5=O)c3)[C@H]2C(=O)NC[3H])C1	1330265
CNC(=O)c1ccc(-c2cccc([C@H]3CCN(C(=O)C4CN(S(C)(=O)=O)C4)[C@@H]3C(=O)NC[3H])c2)cc1C	1330266
COC(=O)c1cccc(-c2cccc([C@H]3CCN(C(=O)C4CN(S(C)(=O)=O)C4)[C@@H]3C(=O)NC[3H])c2)c1F	1330267
CS(=O)(=O)c1ccc(-c2cccc([C@H]3CCN(C(=O)C4CN(S(C)(=O)=O)C4)[C@@H]3C(=O)NC[3H])c2)cc1	1330268
CS(=O)(=O)N1CC(C(=O)N2CC[C@H](c3cccc(-c4cc(Cl)cc(C(=O)O)c4)c3)[C@H]2C(=O)NC[3H])C1	1330269
Cc1ccc2cc(-c3cccc([C@H]4CCN(C(=O)C5CN(S(C)(=O)=O)C5)[C@@H]4C(=O)NC[3H])c3)ccc2n1	1330270
CS(=O)(=O)N1CC(C(=O)N2CC[C@H](c3cccc(-c4ccc5c(c4)COC(=O)N5)c3)[C@H]2C(=O)NC[3H])C1	1330271
Cc1cnc2nc(C(=O)N3CC[C@H](c4cccc(-c5cc(F)cc(OCC(=O)O)c5)c4)[C@H]3C(=O)NC[3H])nn2c1	1330272
Cc1cnc2nc(C(=O)N3CC[C@H](c4cccc(-c5cc6ccccc6o5)c4)[C@H]3C(=O)NC[3H])nn2c1	1330273
Cc1cnc2nc(C(=O)N3CC[C@H](c4cccc(C=CC5CCCCC5)c4)[C@H]3C(=O)NC[3H])nn2c1	1330274
Cc1cnc2nc(C(=O)N3CC[C@H](c4cccc(C5=CCNCC5)c4)[C@H]3C(=O)NC[3H])nn2c1	1330275
Cc1cnc2nc(C(=O)N3CC[C@H](c4cccc(-c5ccc6c(c5)CC(C)(C)O6)c4)[C@H]3C(=O)NC[3H])nn2c1	1330276
COc1ncccc1-c1cccc([C@H]2CCN(C(=O)c3nc4ncc(C)cn4n3)[C@@H]2C(=O)NC[3H])c1	1330277
COc1ccc(F)c(-c2cccc([C@H]3CCN(C(=O)c4nc5ncc(C)cn5n4)[C@@H]3C(=O)NC[3H])c2)c1	1330278
Cc1cnc2nc(C(=O)N3CC[C@H](c4cccc(-c5ccc(S(C)(=O)=O)cc5)c4)[C@H]3C(=O)NC[3H])nn2c1	1330279
Cc1cnc2nc(C(=O)N3CC[C@H](c4cccc(-c5cncnc5)c4)[C@H]3C(=O)NC[3H])nn2c1	1330280
Cc1nc(C)n(CCCC(=O)N2CC[C@H](c3cccc(I)c3)[C@H]2C(=O)NC[3H])n1	1330281
COc1cc(OC)cc(-c2cccc([C@H]3CCN(C(=O)CCCn4nc(C)nc4C)[C@@H]3C(=O)NC[3H])c2)c1	1330282
Cc1nc(C)n(CCCC(=O)N2CC[C@H](c3cccc(-c4cccc(C)c4C)c3)[C@H]2C(=O)NC[3H])n1	1330283
Cc1nc(C)n(CCCC(=O)N2CC[C@H](c3cccc(-c4cc(Cl)cc(Cl)c4)c3)[C@H]2C(=O)NC[3H])n1	1330284
Cc1nc(C)n(CCCC(=O)N2CC[C@H](c3cccc(-c4ccc5ccccc5c4)c3)[C@H]2C(=O)NC[3H])n1	1330285
Cc1nc(C)n(CCCC(=O)N2CC[C@H](c3cccc(-c4cc(F)c(F)c(F)c4)c3)[C@H]2C(=O)NC[3H])n1	1330286
Cc1ccc(-c2cccc([C@H]3CCN(C(=O)CCCn4nc(C)nc4C)[C@@H]3C(=O)NC[3H])c2)c(F)c1	1330287
Cc1nc(C)n(CCCC(=O)N2CC[C@H](c3cccc(-c4ccc5cc[nH]c5c4)c3)[C@H]2C(=O)NC[3H])n1	1330288
Cc1nc(C)n(CCCC(=O)N2CC[C@H](c3cccc(-c4ccc5c(c4)OC(F)(F)O5)c3)[C@H]2C(=O)NC[3H])n1	1330289
COc1ccc(-c2cccc([C@H]3CCN(C(=O)CCCn4nc(C)nc4C)[C@@H]3C(=O)NC[3H])c2)cc1C#N	1330290
Cc1nc(C)n(CCCC(=O)N2CC[C@H](c3cccc(-c4cc(F)cc(Cl)c4)c3)[C@H]2C(=O)NC[3H])n1	1330291
Cc1nc(C)n(CCCC(=O)N2CC[C@H](c3cccc(-c4ccc(C(F)(F)F)c(F)c4)c3)[C@H]2C(=O)NC[3H])n1	1330292
Cc1nc(C)n(CCCC(=O)N2CC[C@H](c3cccc(-c4ccc(C(=O)O)cc4Cl)c3)[C@H]2C(=O)NC[3H])n1	1330293
Cc1nc(C)n(CCCC(=O)N2CC[C@H](c3cccc(-c4ccc(CC(C)C)cc4)c3)[C@H]2C(=O)NC[3H])n1	1330294
Cc1nc(C)n(CCCC(=O)N2CC[C@H](c3cccc(-c4cccc(C(C)C)c4)c3)[C@H]2C(=O)NC[3H])n1	1330295
Cc1nc(C)n(CCCC(=O)N2CC[C@H](c3cccc(-c4cccc(CCO)c4)c3)[C@H]2C(=O)NC[3H])n1	1330296
CCCc1ccc(-c2cccc([C@H]3CCN(C(=O)CCCn4nc(C)nc4C)[C@@H]3C(=O)NC[3H])c2)cc1	1330297
COC(=O)Nc1ccc(-c2cccc([C@H]3CCN(C(=O)CCCn4nc(C)nc4C)[C@@H]3C(=O)NC[3H])c2)cc1	1330298
Cc1nc(C)n(CCCC(=O)N2CC[C@H](c3cccc(-c4ccc(C#N)c(F)c4)c3)[C@H]2C(=O)NC[3H])n1	1330299
COc1ccc(C(C)C)cc1-c1cccc([C@H]2CCN(C(=O)CCCn3nc(C)nc3C)[C@@H]2C(=O)NC[3H])c1	1330300
COc1ccc(Cl)cc1-c1cccc([C@H]2CCN(C(=O)CCCn3nc(C)nc3C)[C@@H]2C(=O)NC[3H])c1	1330301
Cc1nc(C)n(CCCC(=O)N2CC[C@H](c3cccc(-c4cc(CO)ccc4Cl)c3)[C@H]2C(=O)NC[3H])n1	1330302
Cc1nc(C)n(CCCC(=O)N2CC[C@H](c3cccc(-c4cc(F)ccc4OC(C)C)c3)[C@H]2C(=O)NC[3H])n1	1330303
C=CCNc1ncc(C(=O)N2CC[C@H](c3cccc(-c4ccc(S(C)(=O)=O)cc4)c3)[C@H]2C(=O)NC[3H])s1	1330304
C=CCNc1ncc(C(=O)N2CC[C@H](c3cccc(-c4cncnc4)c3)[C@H]2C(=O)NC[3H])s1	1330305
O=C(NC[3H])[C@@H]1[C@@H](c2cccc(I)c2)CCN1C(=O)c1cc([N+](=O)[O-])cnc1O	1330306
COc1cc(OC)cc(-c2cccc([C@H]3CCN(C(=O)c4cc([N+](=O)[O-])cnc4O)[C@@H]3C(=O)NC[3H])c2)c1	1330307
Cc1cccc(-c2cccc([C@H]3CCN(C(=O)c4cc([N+](=O)[O-])cnc4O)[C@@H]3C(=O)NC[3H])c2)c1C	1330308
O=C(NC[3H])[C@@H]1[C@@H](c2cccc(-c3cc(Cl)cc(Cl)c3)c2)CCN1C(=O)c1cc([N+](=O)[O-])cnc1O	1330309
O=C(NC[3H])[C@@H]1[C@@H](c2cccc(-c3ccc4ccccc4c3)c2)CCN1C(=O)c1cc([N+](=O)[O-])cnc1O	1330310
O=C(NC[3H])[C@@H]1[C@@H](c2cccc(-c3cc(F)c(F)c(F)c3)c2)CCN1C(=O)c1cc([N+](=O)[O-])cnc1O	1330311
Cc1ccc(-c2cccc([C@H]3CCN(C(=O)c4cc([N+](=O)[O-])cnc4O)[C@@H]3C(=O)NC[3H])c2)c(F)c1	1330312
O=C(NC[3H])[C@@H]1[C@@H](c2cccc(-c3ccc4cc[nH]c4c3)c2)CCN1C(=O)c1cc([N+](=O)[O-])cnc1O	1330313
O=C(NC[3H])[C@@H]1[C@@H](c2cccc(-c3ccc4c(c3)OC(F)(F)O4)c2)CCN1C(=O)c1cc([N+](=O)[O-])cnc1O	1330314
COc1ccc(-c2cccc([C@H]3CCN(C(=O)c4cc([N+](=O)[O-])cnc4O)[C@@H]3C(=O)NC[3H])c2)cc1C#N	1330315
O=C(NC[3H])[C@@H]1[C@@H](c2cccc(-c3cc(F)cc(Cl)c3)c2)CCN1C(=O)c1cc([N+](=O)[O-])cnc1O	1330316
O=C(NC[3H])[C@@H]1[C@@H](c2cccc(-c3ccc(C(F)(F)F)c(F)c3)c2)CCN1C(=O)c1cc([N+](=O)[O-])cnc1O	1330317
Cc1cc(F)ccc1-c1cccc([C@H]2CCN(C(=O)c3cc([N+](=O)[O-])cnc3O)[C@@H]2C(=O)NC[3H])c1	1330318
O=C(O)c1ccc(-c2cccc([C@H]3CCN(C(=O)c4cc([N+](=O)[O-])cnc4O)[C@@H]3C(=O)NC[3H])c2)c(Cl)c1	1330319
CC(C)Cc1ccc(-c2cccc([C@H]3CCN(C(=O)c4cc([N+](=O)[O-])cnc4O)[C@@H]3C(=O)NC[3H])c2)cc1	1330320
CC(C)c1cccc(-c2cccc([C@H]3CCN(C(=O)c4cc([N+](=O)[O-])cnc4O)[C@@H]3C(=O)NC[3H])c2)c1	1330321
O=C(NC[3H])[C@@H]1[C@@H](c2cccc(-c3cccc(CCO)c3)c2)CCN1C(=O)c1cc([N+](=O)[O-])cnc1O	1330322
CCCc1ccc(-c2cccc([C@H]3CCN(C(=O)c4cc([N+](=O)[O-])cnc4O)[C@@H]3C(=O)NC[3H])c2)cc1	1330323
COC(=O)Nc1ccc(-c2cccc([C@H]3CCN(C(=O)c4cc([N+](=O)[O-])cnc4O)[C@@H]3C(=O)NC[3H])c2)cc1	1330324
N#Cc1ccc(-c2cccc([C@H]3CCN(C(=O)c4cc([N+](=O)[O-])cnc4O)[C@@H]3C(=O)NC[3H])c2)cc1F	1330325
COc1ccc(C(C)C)cc1-c1cccc([C@H]2CCN(C(=O)c3cc([N+](=O)[O-])cnc3O)[C@@H]2C(=O)NC[3H])c1	1330326
COc1ccc(Cl)cc1-c1cccc([C@H]2CCN(C(=O)c3cc([N+](=O)[O-])cnc3O)[C@@H]2C(=O)NC[3H])c1	1330327
O=C(NC[3H])[C@@H]1[C@@H](c2cccc(-c3cc(CO)ccc3Cl)c2)CCN1C(=O)c1cc([N+](=O)[O-])cnc1O	1330328
CC(C)Oc1ccc(F)cc1-c1cccc([C@H]2CCN(C(=O)c3cc([N+](=O)[O-])cnc3O)[C@@H]2C(=O)NC[3H])c1	1330329
O=C(NC[3H])[C@@H]1[C@@H](c2cccc(-c3ccc(OC(F)(F)F)cc3)c2)CCN1C(=O)c1cc([N+](=O)[O-])cnc1O	1330330
COc1cc(C(=O)O)ccc1-c1cccc([C@H]2CCN(C(=O)c3cc([N+](=O)[O-])cnc3O)[C@@H]2C(=O)NC[3H])c1	1330331
CN(C)Cc1cc(-c2cccc([C@H]3CCN(C(=O)c4cc([N+](=O)[O-])cnc4O)[C@@H]3C(=O)NC[3H])c2)ccc1F	1330332
Cc1ccc(-c2cccc([C@H]3CCN(C(=O)c4cc([N+](=O)[O-])cnc4O)[C@@H]3C(=O)NC[3H])c2)c(Cl)c1	1330333
CC(=O)c1ccc(-c2cccc([C@H]3CCN(C(=O)c4cc([N+](=O)[O-])cnc4O)[C@@H]3C(=O)NC[3H])c2)cc1	1330334
CCOc1ccccc1-c1cccc([C@H]2CCN(C(=O)C#Cc3ccc4c(c3)OCO4)[C@@H]2C(=O)NC[3H])c1	1330335
CC(C)NC(=O)c1cccc(-c2cccc([C@H]3CCN(C(=O)C#Cc4ccc5c(c4)OCO5)[C@@H]3C(=O)NC[3H])c2)c1	1330336
Cc1c(Cl)cccc1-c1cccc([C@H]2CCN(C(=O)C#Cc3ccc4c(c3)OCO4)[C@@H]2C(=O)NC[3H])c1	1330337
Cc1ccc(F)cc1-c1cccc([C@H]2CCN(C(=O)C#Cc3ccc4c(c3)OCO4)[C@@H]2C(=O)NC[3H])c1	1330338
CC(C)(C)[C@H]1CC=C(c2cccc([C@H]3CCN(C(=O)C#Cc4ccc5c(c4)OCO5)[C@@H]3C(=O)NC[3H])c2)CC1	1330339
O=C(O)c1ccc(-c2cccc([C@H]3CCN(C(=O)C#Cc4ccc5c(c4)OCO5)[C@@H]3C(=O)NC[3H])c2)cc1F	1330340
O=C(NC[3H])[C@@H]1[C@@H](c2cccc(-c3cccc(CO)c3)c2)CCN1C(=O)C#Cc1ccc2c(c1)OCO2	1330341
O=C(O)c1cccc(-c2cccc([C@H]3CCN(C(=O)C#Cc4ccc5c(c4)OCO5)[C@@H]3C(=O)NC[3H])c2)c1	1330342
COC(=O)c1ccc(-c2cccc([C@H]3CCN(C(=O)C#Cc4ccc5c(c4)OCO5)[C@@H]3C(=O)NC[3H])c2)c(F)c1	1330343
O=C(NC[3H])[C@@H]1[C@@H](c2cccc(-c3cccc(Cl)c3F)c2)CCN1C(=O)C#Cc1ccc2c(c1)OCO2	1330344
NC1(c2ccc(-c3cccc([C@H]4CCN(C(=O)C#Cc5ccc6c(c5)OCO6)[C@@H]4C(=O)NC[3H])c3)cc2)CCCC1	1330345
O=C(NC[3H])[C@@H]1[C@@H](c2cccc(-c3cnn(-c4ccncc4)c3)c2)CCN1C(=O)C#Cc1ccc2c(c1)OCO2	1330346
COC(=O)c1cc(-c2cccc([C@H]3CCN(C(=O)C#Cc4ccc5c(c4)OCO5)[C@@H]3C(=O)NC[3H])c2)ccc1Cl	1330347
COc1cc(F)c(F)cc1-c1cccc([C@H]2CCN(C(=O)C#Cc3ccc4c(c3)OCO4)[C@@H]2C(=O)NC[3H])c1	1330348
O=C(NC[3H])[C@@H]1[C@@H](c2cccc(-c3cccc(O)c3F)c2)CCN1C(=O)C#Cc1ccc2c(c1)OCO2	1330349
COC(=O)c1ccc(-c2cccc([C@H]3CCN(C(=O)C#Cc4ccc5c(c4)OCO5)[C@@H]3C(=O)NC[3H])c2)o1	1330350
O=C(NC[3H])[C@@H]1[C@@H](c2cccc(-c3cnc4occc4c3)c2)CCN1C(=O)C#Cc1ccc2c(c1)OCO2	1330351
O=C(NC[3H])[C@@H]1[C@@H](c2cccc(-c3ccc4c(c3)CCOC4)c2)CCN1C(=O)C#Cc1ccc2c(c1)OCO2	1330352
CC(C)(C)c1cccc(-c2cccc([C@H]3CCN(C(=O)C#Cc4ccc5c(c4)OCO5)[C@@H]3C(=O)NC[3H])c2)c1	1330353
Cc1cccc(-c2cccc([C@H]3CCN(C(=O)C#Cc4ccc5c(c4)OCO5)[C@@H]3C(=O)NC[3H])c2)c1	1330354
O=C(NC[3H])[C@@H]1[C@@H](c2cccc(-c3cccc(-c4ccccc4)c3)c2)CCN1C(=O)C#Cc1ccc2c(c1)OCO2	1330355
O=C(NC[3H])[C@@H]1[C@@H](c2cccc(-c3ccc(F)c(C(F)(F)F)c3)c2)CCN1C(=O)C#Cc1ccc2c(c1)OCO2	1330356
Nc1ncc(-c2cccc([C@H]3CCN(C(=O)C#Cc4ccc5c(c4)OCO5)[C@@H]3C(=O)NC[3H])c2)cn1	1330357
O=C(O)Cc1cccc(-c2cccc([C@H]3CCN(C(=O)C#Cc4ccc5c(c4)OCO5)[C@@H]3C(=O)NC[3H])c2)c1	1330358
CCOC(=O)c1ccc(-c2cccc([C@H]3CCN(C(=O)C#Cc4ccc5c(c4)OCO5)[C@@H]3C(=O)NC[3H])c2)cc1F	1330359
O=C(NC[3H])[C@@H]1[C@@H](c2cccc(-c3ccc4ccc(O)cc4c3)c2)CCN1C(=O)C#Cc1ccc2c(c1)OCO2	1330360
COc1ncc(-c2cccc([C@H]3CCN(C(=O)C#Cc4ccc5c(c4)OCO5)[C@@H]3C(=O)NC[3H])c2)cn1	1330361
COc1ccc(-c2cccc([C@H]3CCN(C(=O)C#Cc4ccc5c(c4)OCO5)[C@@H]3C(=O)NC[3H])c2)cc1OC(C)C	1330362
Cn1nccc1-c1cccc([C@H]2CCN(C(=O)C#Cc3ccc4c(c3)OCO4)[C@@H]2C(=O)NC[3H])c1	1330363
N#Cc1cc(-c2cccc([C@H]3CCN(C(=O)C#Cc4ccc5c(c4)OCO5)[C@@H]3C(=O)NC[3H])c2)ccc1Cl	1330364
COCCc1cccc(-c2cccc([C@H]3CCN(C(=O)C#Cc4ccc5c(c4)OCO5)[C@@H]3C(=O)NC[3H])c2)c1	1330365
CCCNC(=O)c1cccc(-c2cccc([C@H]3CCN(C(=O)c4cnc5c(c4)=NC(=O)N=5)[C@@H]3C(=O)NC[3H])c2)c1	1330366
Cc1ccc(C(N)=O)cc1-c1cccc([C@H]2CCN(C(=O)c3cnc4c(c3)=NC(=O)N=4)[C@@H]2C(=O)NC[3H])c1	1330367
COc1ccc(-c2cccc([C@H]3CCN(C(=O)c4cnc5c(c4)=NC(=O)N=5)[C@@H]3C(=O)NC[3H])c2)cc1F	1330368
O=C1N=c2cc(C(=O)N3CC[C@H](c4cccc(-c5cccc(O)c5)c4)[C@H]3C(=O)NC[3H])cnc2=N1	1330369
COc1ccc(-c2cccc([C@H]3CCN(C(=O)c4cnc5c(c4)=NC(=O)N=5)[C@@H]3C(=O)NC[3H])c2)cc1C(=O)O	1330370
COc1cc(CO)ccc1-c1cccc([C@H]2CCN(C(=O)c3cnc4c(c3)=NC(=O)N=4)[C@@H]2C(=O)NC[3H])c1	1330371
O=C1N=c2cc(C(=O)N3CC[C@H](c4cccc(-c5ccc6ccc(=O)[nH]c6c5)c4)[C@H]3C(=O)NC[3H])cnc2=N1	1330372
CN(C)CCc1ccc(-c2cccc([C@H]3CCN(C(=O)c4cnc5c(c4)=NC(=O)N=5)[C@@H]3C(=O)NC[3H])c2)cc1	1330373
NC(=O)c1ccc(-c2cccc([C@H]3CCN(C(=O)c4cnc5c(c4)=NC(=O)N=5)[C@@H]3C(=O)NC[3H])c2)cc1	1330374
NCc1cccc(-c2cccc([C@H]3CCN(C(=O)c4cnc5c(c4)=NC(=O)N=5)[C@@H]3C(=O)NC[3H])c2)c1	1330375
CN(C)c1cc(-c2cccc([C@H]3CCN(C(=O)c4cnc5c(c4)=NC(=O)N=5)[C@@H]3C(=O)NC[3H])c2)ccn1	1330376
CC(C)(C)OCc1ccc(-c2cccc([C@H]3CCN(C(=O)c4cnc5c(c4)=NC(=O)N=5)[C@@H]3C(=O)NC[3H])c2)cc1	1330377
O=C1N=c2cc(C(=O)N3CC[C@H](c4cccc(-c5ccc(F)nc5)c4)[C@H]3C(=O)NC[3H])cnc2=N1	1330378
O=C1N=c2cc(C(=O)N3CC[C@H](c4cccc(-c5ccccc5)c4)[C@H]3C(=O)NC[3H])cnc2=N1	1330379
CC(=O)Nc1cccc(-c2cccc([C@H]3CCN(C(=O)c4cnc5c(c4)=NC(=O)N=5)[C@@H]3C(=O)NC[3H])c2)c1	1330380
O=C1N=c2cc(C(=O)N3CC[C@H](c4cccc(-c5ccc(Cl)c(F)c5)c4)[C@H]3C(=O)NC[3H])cnc2=N1	1330381
COc1ccc(-c2cccc([C@H]3CCN(C(=O)c4cnc5c(c4)=NC(=O)N=5)[C@@H]3C(=O)NC[3H])c2)cc1Cl	1330382
Cc1cc(-c2cccc([C@H]3CCN(C(=O)c4cnc5c(c4)=NC(=O)N=5)[C@@H]3C(=O)NC[3H])c2)ccc1OC(C)C	1330383
Cc1ccc(-c2cccc([C@H]3CCN(C(=O)c4cnc5c(c4)=NC(=O)N=5)[C@@H]3C(=O)NC[3H])c2)cc1	1330384
O=C1N=c2cc(C(=O)N3CC[C@H](c4cccc(-c5cccc(Cl)c5)c4)[C@H]3C(=O)NC[3H])cnc2=N1	1330385
Cc1cc(C)cc(-c2cccc([C@H]3CCN(C(=O)c4cnc5c(c4)=NC(=O)N=5)[C@@H]3C(=O)NC[3H])c2)c1	1330386
COc1cc(-c2cccc([C@H]3CCN(C(=O)c4cnc5c(c4)=NC(=O)N=5)[C@@H]3C(=O)NC[3H])c2)cc(OC)c1OC	1330387
O=C1N=c2cc(C(=O)N3CC[C@H](c4cccc(-c5ccc(C(F)(F)F)cc5)c4)[C@H]3C(=O)NC[3H])cnc2=N1	1330388
CCc1cccc(-c2cccc([C@H]3CCN(C(=O)c4cnc5c(c4)=NC(=O)N=5)[C@@H]3C(=O)NC[3H])c2)c1	1330389
O=C1N=c2cc(C(=O)N3CC[C@H](c4cccc(-c5cccc(Oc6ccccc6)c5)c4)[C@H]3C(=O)NC[3H])cnc2=N1	1330390
C[C@H](O)c1ccc(-c2cccc([C@H]3CCN(C(=O)c4cnc5c(c4)=NC(=O)N=5)[C@@H]3C(=O)NC[3H])c2)cc1	1330391
COc1ccc(C)cc1-c1cccc([C@H]2CCN(C(=O)c3cnc4c(c3)=NC(=O)N=4)[C@@H]2C(=O)NC[3H])c1	1330392
C[C@@H]1Cc2cc(-c3cccc([C@H]4CCN(C(=O)c5cnc6c(c5)=NC(=O)N=6)[C@@H]4C(=O)NC[3H])c3)ccc2O1	1330393
CCOc1ccc(-c2cccc([C@H]3CCN(C(=O)c4cnc5c(c4)=NC(=O)N=5)[C@@H]3C(=O)NC[3H])c2)cc1C	1330394
CCCOc1cccc(-c2cccc([C@H]3CCN(C(=O)c4cnc5c(c4)=NC(=O)N=5)[C@@H]3C(=O)NC[3H])c2)c1	1330395
