## Supplementary material for "Diversity-oriented synthesis encoded by deoxyoligonucleotides": SMILES strings for DOSEDO-I library (part 122 of 220)

SMILES	ROWNUM
O=C1N=c2cc(C(=O)N3CC[C@H](c4cccc(-c5cccc6c5CNC6=O)c4)[C@H]3C(=O)NC[3H])cnc2=N1	1330396
O=C(NC[3H])[C@@H]1[C@@H](c2cccc(-c3cc(F)cc(F)c3)c2)CCN1C(=O)CC[C@@H]1CCc2ccccc21	1330397
COC(=O)c1cc(O)cc(-c2cccc([C@H]3CCN(C(=O)CC[C@@H]4CCc5ccccc54)[C@@H]3C(=O)NC[3H])c2)c1	1330398
O=C(NC[3H])[C@@H]1[C@@H](c2cccc(-c3cccc(Cn4cccn4)c3)c2)CCN1C(=O)CC[C@@H]1CCc2ccccc21	1330399
Cn1nnc2ccc(-c3cccc([C@H]4CCN(C(=O)CC[C@@H]5CCc6ccccc65)[C@@H]4C(=O)NC[3H])c3)cc21	1330400
CC(=O)c1cccc(-c2cccc([C@H]3CCN(C(=O)CC[C@@H]4CCc5ccccc54)[C@@H]3C(=O)NC[3H])c2)c1	1330401
O=C(O)CCc1ccc(-c2cccc([C@H]3CCN(C(=O)CC[C@@H]4CCc5ccccc54)[C@@H]3C(=O)NC[3H])c2)cc1	1330402
Nc1cccc(-c2cccc([C@H]3CCN(C(=O)CC[C@@H]4CCc5ccccc54)[C@@H]3C(=O)NC[3H])c2)c1	1330403
CCOc1ccc(-c2cccc([C@H]3CCN(C(=O)CC[C@@H]4CCc5ccccc54)[C@@H]3C(=O)NC[3H])c2)cc1	1330404
O=C(NC[3H])[C@@H]1[C@@H](c2cccc(-c3ccc(Cl)c(Cl)c3)c2)CCN1C(=O)CC[C@@H]1CCc2ccccc21	1330405
CCCCc1ccc(-c2cccc([C@H]3CCN(C(=O)CC[C@@H]4CCc5ccccc54)[C@@H]3C(=O)NC[3H])c2)cc1	1330406
O=C(NC[3H])[C@@H]1[C@@H](c2cccc(-c3ccc4c(c3)OCO4)c2)CCN1C(=O)CC[C@@H]1CCc2ccccc21	1330407
O=C(NC[3H])[C@@H]1[C@@H](c2cccc(-c3ccc(-c4ccccc4)cc3)c2)CCN1C(=O)CC[C@@H]1CCc2ccccc21	1330408
CC(C)(C)n1cc(-c2cccc([C@H]3CCN(C(=O)CC[C@@H]4CCc5ccccc54)[C@@H]3C(=O)NC[3H])c2)cn1	1330409
NS(=O)(=O)c1cccc(-c2cccc([C@H]3CCN(C(=O)CC[C@@H]4CCc5ccccc54)[C@@H]3C(=O)NC[3H])c2)c1	1330410
O=C(NC[3H])[C@@H]1[C@@H](c2cccc(-c3cccc4c3OCCO4)c2)CCN1C(=O)CC[C@@H]1CCc2ccccc21	1330411
COc1ccc(-c2cccc([C@H]3CCN(C(=O)CC[C@@H]4CCc5ccccc54)[C@@H]3C(=O)NC[3H])c2)cn1	1330412
COC(=O)CCc1cccc(-c2cccc([C@H]3CCN(C(=O)CC[C@@H]4CCc5ccccc54)[C@@H]3C(=O)NC[3H])c2)c1	1330413
O=C(NC[3H])[C@@H]1[C@@H](c2cccc(-c3cnc4ccnn4c3)c2)CCN1C(=O)CC[C@@H]1CCc2ccccc21	1330414
O=C(O)COc1cc(F)cc(-c2cccc([C@H]3CCN(C(=O)CC[C@@H]4CCc5ccccc54)[C@@H]3C(=O)NC[3H])c2)c1	1330415
O=C(NC[3H])[C@@H]1[C@@H](c2cccc(-c3cc4ccccc4o3)c2)CCN1C(=O)CC[C@@H]1CCc2ccccc21	1330416
O=C(NC[3H])[C@@H]1[C@@H](c2cccc(C=CC3CCCCC3)c2)CCN1C(=O)CC[C@@H]1CCc2ccccc21	1330417
O=C(NC[3H])[C@@H]1[C@@H](c2cccc(C3=CCNCC3)c2)CCN1C(=O)CC[C@@H]1CCc2ccccc21	1330418
CC1(C)Cc2cc(-c3cccc([C@H]4CCN(C(=O)CC[C@@H]5CCc6ccccc65)[C@@H]4C(=O)NC[3H])c3)ccc2O1	1330419
COc1ncccc1-c1cccc([C@H]2CCN(C(=O)CC[C@@H]3CCc4ccccc43)[C@@H]2C(=O)NC[3H])c1	1330420
COc1ccc(F)c(-c2cccc([C@H]3CCN(C(=O)CC[C@@H]4CCc5ccccc54)[C@@H]3C(=O)NC[3H])c2)c1	1330421
O=C(NC[3H])[C@@H]1[C@@H](c2cccc(-c3cncnc3)c2)CCN1C(=O)CC[C@@H]1CCc2ccccc21	1330422
COc1cc(OC)cc(-c2cccc([C@H]3CCN(C(=O)c4cnoc4-c4ccco4)[C@@H]3C(=O)NC[3H])c2)c1	1330423
Cc1cccc(-c2cccc([C@H]3CCN(C(=O)c4cnoc4-c4ccco4)[C@@H]3C(=O)NC[3H])c2)c1C	1330424
O=C(NC[3H])[C@@H]1[C@@H](c2cccc(-c3cc(Cl)cc(Cl)c3)c2)CCN1C(=O)c1cnoc1-c1ccco1	1330425
O=C(NC[3H])[C@@H]1[C@@H](c2cccc(-c3ccc4ccccc4c3)c2)CCN1C(=O)c1cnoc1-c1ccco1	1330426
Cc1ccc(-c2cccc([C@H]3CCN(C(=O)c4cnoc4-c4ccco4)[C@@H]3C(=O)NC[3H])c2)c(F)c1	1330427
Cc1ccc(OC(C)C)c(-c2cccc([C@H]3CCN(C(=O)C4(n5cccn5)CC4)[C@@H]3C(=O)NC[3H])c2)c1	1330428
CCOc1ncccc1-c1cccc([C@H]2CCN(C(=O)C3(n4cccn4)CC3)[C@@H]2C(=O)NC[3H])c1	1330429
CN(C)c1ncc(-c2cccc([C@H]3CCN(C(=O)C4(n5cccn5)CC4)[C@@H]3C(=O)NC[3H])c2)cc1Cl	1330430
O=C(NC[3H])[C@@H]1[C@@H](c2cccc(-c3cccc(F)c3)c2)CCN1C(=O)C1(n2cccn2)CC1	1330431
Cc1cc(Cl)ccc1-c1cccc([C@H]2CCN(C(=O)C3(n4cccn4)CC3)[C@@H]2C(=O)NC[3H])c1	1330432
O=C(NC[3H])[C@@H]1[C@@H](c2cccc(-c3ccc(Cl)cc3)c2)CCN1C(=O)C1(n2cccn2)CC1	1330433
O=C1CCc2cc(-c3cccc([C@H]4CCN(C(=O)C5(n6cccn6)CC5)[C@@H]4C(=O)NC[3H])c3)ccc2N1	1330434
Cc1ccc(C(=O)O)cc1-c1cccc([C@H]2CCN(C(=O)C3(n4cccn4)CC3)[C@@H]2C(=O)NC[3H])c1	1330435
O=C(O)c1ccc(-c2cccc([C@H]3CCN(C(=O)C4(n5cccn5)CC4)[C@@H]3C(=O)NC[3H])c2)cc1Cl	1330436
CONC(=O)c1ccc(-c2cccc([C@H]3CCN(C(=O)C4(n5cccn5)CC4)[C@@H]3C(=O)NC[3H])c2)cc1	1330437
CCOc1cccc(-c2cccc([C@H]3CCN(C(=O)C4(n5cccn5)CC4)[C@@H]3C(=O)NC[3H])c2)c1	1330438
COc1cccc2cc(-c3cccc([C@H]4CCN(C(=O)C5(n6cccn6)CC5)[C@@H]4C(=O)NC[3H])c3)oc12	1330439
COc1cc(F)cc(-c2cccc([C@H]3CCN(C(=O)C4(n5cccn5)CC4)[C@@H]3C(=O)NC[3H])c2)c1	1330440
CC(C)Oc1ccc(-c2cccc([C@H]3CCN(C(=O)C4(n5cccn5)CC4)[C@@H]3C(=O)NC[3H])c2)cc1F	1330441
O=C(NC[3H])[C@@H]1[C@@H](c2cccc(-c3cccc4c3CCO4)c2)CCN1C(=O)C1(n2cccn2)CC1	1330442
CCNC(=O)c1cccc(-c2cccc([C@H]3CCN(C(=O)C4(n5cccn5)CC4)[C@@H]3C(=O)NC[3H])c2)c1	1330443
COC(=O)c1cccc(-c2cccc([C@H]3CCN(C(=O)C4(n5cccn5)CC4)[C@@H]3C(=O)NC[3H])c2)c1	1330444
Nc1cc(-c2cccc([C@H]3CCN(C(=O)C4(n5cccn5)CC4)[C@@H]3C(=O)NC[3H])c2)ccc1Cl	1330445
COc1cc(C(=O)O)cc(-c2cccc([C@H]3CCN(C(=O)C4(n5cccn5)CC4)[C@@H]3C(=O)NC[3H])c2)c1	1330446
O=C(O)c1ccc(-c2cccc([C@H]3CCN(C(=O)C4(n5cccn5)CC4)[C@@H]3C(=O)NC[3H])c2)c(F)c1	1330447
Cc1cc(-c2cccc([C@H]3CCN(C(=O)C4(n5cccn5)CC4)[C@@H]3C(=O)NC[3H])c2)ccc1Cl	1330448
O=C(NC[3H])[C@@H]1[C@@H](c2cccc(-c3cccc4c3OCCCO4)c2)CCN1C(=O)C1(n2cccn2)CC1	1330449
CC(C)(C)c1ccc(-c2cccc([C@H]3CCN(C(=O)C4(n5cccn5)CC4)[C@@H]3C(=O)NC[3H])c2)cc1	1330450
O=C1CC[C@@H](c2ccc(-c3cccc([C@H]4CCN(C(=O)C5(n6cccn6)CC5)[C@@H]4C(=O)NC[3H])c3)cc2)N1	1330451
O=C1NCCCc2cc(-c3cccc([C@H]4CCN(C(=O)C5(n6cccn6)CC5)[C@@H]4C(=O)NC[3H])c3)ccc21	1330452
CC(C)c1nn(C)cc1-c1cccc([C@H]2CCN(C(=O)C3(n4cccn4)CC3)[C@@H]2C(=O)NC[3H])c1	1330453
CCc1ccc(-c2cccc([C@H]3CCN(C(=O)C4(n5cccn5)CC4)[C@@H]3C(=O)NC[3H])c2)cc1	1330454
O=C(NC[3H])[C@@H]1[C@@H](c2cccc(-c3cc(F)cc(F)c3)c2)CCN1C(=O)C1(n2cccn2)CC1	1330455
COC(=O)c1cc(O)cc(-c2cccc([C@H]3CCN(C(=O)C4(n5cccn5)CC4)[C@@H]3C(=O)NC[3H])c2)c1	1330456
O=C(NC[3H])[C@@H]1[C@@H](c2cccc(-c3cccc(Cn4cccn4)c3)c2)CCN1C(=O)C1(n2cccn2)CC1	1330457
Cn1nnc2ccc(-c3cccc([C@H]4CCN(C(=O)C5(n6cccn6)CC5)[C@@H]4C(=O)NC[3H])c3)cc21	1330458
CC(=O)c1cccc(-c2cccc([C@H]3CCN(C(=O)C4(n5cccn5)CC4)[C@@H]3C(=O)NC[3H])c2)c1	1330459
CC(C)Cc1nc(C(=O)N2CC[C@H](c3cccc(-c4ccc(S(C)(=O)=O)cc4)c3)[C@H]2C(=O)NC[3H])c[nH]1	1330460
CC(C)Cc1nc(C(=O)N2CC[C@H](c3cccc(-c4cc(Cl)cc(C(=O)O)c4)c3)[C@H]2C(=O)NC[3H])c[nH]1	1330461
CC(C)Cc1nc(C(=O)N2CC[C@H](c3cccc(-c4ccc5c(c4)COC(=O)N5)c3)[C@H]2C(=O)NC[3H])c[nH]1	1330462
CCOC(=O)c1cccc(-c2cccc([C@H]3CCN(C(=O)c4c[nH]c(CC(C)C)n4)[C@@H]3C(=O)NC[3H])c2)c1	1330463
CC(C)Cc1nc(C(=O)N2CC[C@H](c3cccc(-c4cccc(C(=O)O)c4F)c3)[C@H]2C(=O)NC[3H])c[nH]1	1330464
COC(=O)c1cc(-c2cccc([C@H]3CCN(C(=O)c4c[nH]c(CC(C)C)n4)[C@@H]3C(=O)NC[3H])c2)ccc1O	1330465
CCN(CC)c1ncc(-c2cccc([C@H]3CCN(C(=O)c4c[nH]c(CC(C)C)n4)[C@@H]3C(=O)NC[3H])c2)cn1	1330466
CCNC(=O)c1ccc(-c2cccc([C@H]3CCN(C(=O)c4c[nH]c(CC(C)C)n4)[C@@H]3C(=O)NC[3H])c2)cc1	1330467
CC(C)Cc1nc(C(=O)N2CC[C@H](c3cccc(-c4cccc(C(=O)NC5CC5)c4)c3)[C@H]2C(=O)NC[3H])c[nH]1	1330468
CC(C)Cc1nc(C(=O)N2CC[C@H](c3cccc(-c4ccc(C5CC(=O)C5)cc4)c3)[C@H]2C(=O)NC[3H])c[nH]1	1330469
CC(C)Cc1nc(C(=O)N2CC[C@H](c3cccc(-c4cc(F)cc(C(F)(F)F)c4)c3)[C@H]2C(=O)NC[3H])c[nH]1	1330470
COC(=O)c1cc(Cl)cc(-c2cccc([C@H]3CCN(C(=O)c4c[nH]c(CC(C)C)n4)[C@@H]3C(=O)NC[3H])c2)c1	1330471
COc1ncc(-c2cccc([C@H]3CCN(C(=O)c4c[nH]c(CC(C)C)n4)[C@@H]3C(=O)NC[3H])c2)cc1C	1330472
COC(=O)c1ccc(-c2cccc([C@H]3CCN(C(=O)c4c[nH]c(CC(C)C)n4)[C@@H]3C(=O)NC[3H])c2)cc1F	1330473
CC(C)Cc1nc(C(=O)N2CC[C@H](c3cccc(-c4cccc5ccccc45)c3)[C@H]2C(=O)NC[3H])c[nH]1	1330474
COC(=O)Cc1ccc(-c2cccc([C@H]3CCN(C(=O)c4c[nH]c(CC(C)C)n4)[C@@H]3C(=O)NC[3H])c2)cc1	1330475
CC(C)Cc1nc(C(=O)N2CC[C@H](c3cccc(I)c3)[C@H]2C(=O)NC[3H])c[nH]1	1330476
CCCOc1ccc(-c2cccc([C@H]3CCN(C(=O)c4c[nH]c(CC(C)C)n4)[C@@H]3C(=O)NC[3H])c2)cc1Cl	1330477
COc1ccc2cc(-c3cccc([C@H]4CCN(C(=O)c5c[nH]c(CC(C)C)n5)[C@@H]4C(=O)NC[3H])c3)ccc2c1	1330478
COc1cccc(-c2cccc([C@H]3CCN(C(=O)c4c[nH]c(CC(C)C)n4)[C@@H]3C(=O)NC[3H])c2)c1OC	1330479
CCN(CC)Cc1ccc(-c2cccc([C@H]3CCN(C(=O)c4c[nH]c(CC(C)C)n4)[C@@H]3C(=O)NC[3H])c2)cc1	1330480
CCn1ccc(-c2cccc([C@H]3CCN(C(=O)c4c[nH]c(CC(C)C)n4)[C@@H]3C(=O)NC[3H])c2)n1	1330481
CC(C)Cc1nc(C(=O)N2CC[C@H](c3cccc(-c4cccc5c4OCC5)c3)[C@H]2C(=O)NC[3H])c[nH]1	1330482
CC(C)Cc1nc(C(=O)N2CC[C@H](c3cccc(-c4ccc(F)c(N)c4)c3)[C@H]2C(=O)NC[3H])c[nH]1	1330483
CCOc1cc(F)ccc1-c1cccc([C@H]2CCN(C(=O)c3c[nH]c(CC(C)C)n3)[C@@H]2C(=O)NC[3H])c1	1330484
CC(C)Cc1nc(C(=O)N2CC[C@H](c3cccc(-c4ccc5[nH]c(=O)n(C)c5c4)c3)[C@H]2C(=O)NC[3H])c[nH]1	1330485
Cc1ccc(Cl)cc1-c1cccc([C@H]2CCN(C(=O)c3c[nH]c(CC(C)C)n3)[C@@H]2C(=O)NC[3H])c1	1330486
COc1ccc(-c2cccc([C@H]3CCN(C(=O)c4c[nH]c(CC(C)C)n4)[C@@H]3C(=O)NC[3H])c2)cc1C	1330487
CCOc1ccccc1-c1cccc([C@H]2CCN(C(=O)c3c[nH]c(CC(C)C)n3)[C@@H]2C(=O)NC[3H])c1	1330488
CC(C)Cc1nc(C(=O)N2CC[C@H](c3cccc(-c4cccc(C(=O)NC(C)C)c4)c3)[C@H]2C(=O)NC[3H])c[nH]1	1330489
Cc1c(Cl)cccc1-c1cccc([C@H]2CCN(C(=O)c3c[nH]c(CC(C)C)n3)[C@@H]2C(=O)NC[3H])c1	1330490
Cc1cc(C(=O)N2CC[C@H](c3cccc(-c4ccc5ccccc5c4)c3)[C@H]2C(=O)NC[3H])c2c(C)n[nH]c2n1	1330491
Cc1cc(C(=O)N2CC[C@H](c3cccc(-c4cc(F)c(F)c(F)c4)c3)[C@H]2C(=O)NC[3H])c2c(C)n[nH]c2n1	1330492
Cc1ccc(-c2cccc([C@H]3CCN(C(=O)c4cc(C)nc5[nH]nc(C)c45)[C@@H]3C(=O)NC[3H])c2)c(F)c1	1330493
Cc1cc(C(=O)N2CC[C@H](c3cccc(-c4ccc5cc[nH]c5c4)c3)[C@H]2C(=O)NC[3H])c2c(C)n[nH]c2n1	1330494
Cc1cc(C(=O)N2CC[C@H](c3cccc(-c4ccc5c(c4)OC(F)(F)O5)c3)[C@H]2C(=O)NC[3H])c2c(C)n[nH]c2n1	1330495
COc1ccc(-c2cccc([C@H]3CCN(C(=O)c4cc(C)nc5[nH]nc(C)c45)[C@@H]3C(=O)NC[3H])c2)cc1C#N	1330496
Cc1cc(C(=O)N2CC[C@H](c3cccc(-c4cc(F)cc(Cl)c4)c3)[C@H]2C(=O)NC[3H])c2c(C)n[nH]c2n1	1330497
Cc1cc(C(=O)N2CC[C@H](c3cccc(-c4ccc(C(F)(F)F)c(F)c4)c3)[C@H]2C(=O)NC[3H])c2c(C)n[nH]c2n1	1330498
Cc1cc(C(=O)N2CC[C@H](c3cccc(-c4ccc(F)cc4C)c3)[C@H]2C(=O)NC[3H])c2c(C)n[nH]c2n1	1330499
Cc1cc(C(=O)N2CC[C@H](c3cccc(-c4ccc(C(=O)O)cc4Cl)c3)[C@H]2C(=O)NC[3H])c2c(C)n[nH]c2n1	1330500
Cc1cc(C(=O)N2CC[C@H](c3cccc(-c4ccc(CC(C)C)cc4)c3)[C@H]2C(=O)NC[3H])c2c(C)n[nH]c2n1	1330501
Cc1cc(C(=O)N2CC[C@H](c3cccc(-c4cccc(C(C)C)c4)c3)[C@H]2C(=O)NC[3H])c2c(C)n[nH]c2n1	1330502
Cc1cc(C(=O)N2CC[C@H](c3cccc(-c4cccc(CCO)c4)c3)[C@H]2C(=O)NC[3H])c2c(C)n[nH]c2n1	1330503
Cc1cc(C(=O)N2CC[C@H](c3cccc(-c4cc(C)c(F)cc4C)c3)[C@H]2C(=O)NC[3H])c2c(C)n[nH]c2n1	1330504
CCCc1ccc(-c2cccc([C@H]3CCN(C(=O)c4cc(C)nc5[nH]nc(C)c45)[C@@H]3C(=O)NC[3H])c2)cc1	1330505
COC(=O)Nc1ccc(-c2cccc([C@H]3CCN(C(=O)c4cc(C)nc5[nH]nc(C)c45)[C@@H]3C(=O)NC[3H])c2)cc1	1330506
Cc1cc(C(=O)N2CC[C@H](c3cccc(-c4ccc(C#N)c(F)c4)c3)[C@H]2C(=O)NC[3H])c2c(C)n[nH]c2n1	1330507
COc1ccc(C(C)C)cc1-c1cccc([C@H]2CCN(C(=O)c3cc(C)nc4[nH]nc(C)c34)[C@@H]2C(=O)NC[3H])c1	1330508
COc1ccc(Cl)cc1-c1cccc([C@H]2CCN(C(=O)c3cc(C)nc4[nH]nc(C)c34)[C@@H]2C(=O)NC[3H])c1	1330509
Cc1cc(C(=O)N2CC[C@H](c3cccc(-c4cc(CO)ccc4Cl)c3)[C@H]2C(=O)NC[3H])c2c(C)n[nH]c2n1	1330510
Cc1cc(C(=O)N2CC[C@H](c3cccc(-c4cc(F)ccc4OC(C)C)c3)[C@H]2C(=O)NC[3H])c2c(C)n[nH]c2n1	1330511
Cc1cc(C(=O)N2CC[C@H](c3cccc(-c4ccc(OC(F)(F)F)cc4)c3)[C@H]2C(=O)NC[3H])c2c(C)n[nH]c2n1	1330512
COc1cc(C(=O)O)ccc1-c1cccc([C@H]2CCN(C(=O)c3cc(C)nc4[nH]nc(C)c34)[C@@H]2C(=O)NC[3H])c1	1330513
Cc1cc(C(=O)N2CC[C@H](c3cccc(-c4ccc(F)c(CN(C)C)c4)c3)[C@H]2C(=O)NC[3H])c2c(C)n[nH]c2n1	1330514
Cc1ccc(-c2cccc([C@H]3CCN(C(=O)c4cc(C)nc5[nH]nc(C)c45)[C@@H]3C(=O)NC[3H])c2)c(Cl)c1	1330515
CC(=O)c1ccc(-c2cccc([C@H]3CCN(C(=O)c4cc(C)nc5[nH]nc(C)c45)[C@@H]3C(=O)NC[3H])c2)cc1	1330516
Cc1cc(C(=O)N2CC[C@H](c3cccc(-c4ccc5c(c4)CCC5)c3)[C@H]2C(=O)NC[3H])c2c(C)n[nH]c2n1	1330517
CNC(=O)Nc1ccc(-c2cccc([C@H]3CCN(C(=O)c4cc(C)nc5[nH]nc(C)c45)[C@@H]3C(=O)NC[3H])c2)cc1	1330518
COc1c(C)cc(-c2cccc([C@H]3CCN(C(=O)c4cc(C)nc5[nH]nc(C)c45)[C@@H]3C(=O)NC[3H])c2)cc1C	1330519
Cc1cc(C(=O)N2CC[C@H](c3cccc(-c4cccc(CCC(=O)O)c4)c3)[C@H]2C(=O)NC[3H])c2c(C)n[nH]c2n1	1330520
COc1cc(-c2cccc([C@H]3CCN(C(=O)c4cc(C)nc5[nH]nc(C)c45)[C@@H]3C(=O)NC[3H])c2)ccc1C	1330521
CO[C@H]1C[C@H](C(=O)N2CC[C@H](c3cccc(-c4ccc(S(N)(=O)=O)cc4)c3)[C@H]2C(=O)NC[3H])N(C(C)=O)C1	1330522
COc1cc(F)c(F)cc1-c1cccc([C@H]2CCN(C(=O)[C@H]3C[C@H](OC)CN3C(C)=O)[C@@H]2C(=O)NC[3H])c1	1330523
COC(=O)c1ccc(-c2cccc([C@H]3CCN(C(=O)[C@H]4C[C@H](OC)CN4C(C)=O)[C@@H]3C(=O)NC[3H])c2)o1	1330524
CO[C@H]1C[C@H](C(=O)N2CC[C@H](c3cccc(-c4cnc5occc5c4)c3)[C@H]2C(=O)NC[3H])N(C(C)=O)C1	1330525
CO[C@H]1C[C@H](C(=O)N2CC[C@H](c3cccc(-c4ccc(F)c(Cl)c4)c3)[C@H]2C(=O)NC[3H])N(C(C)=O)C1	1330526
CO[C@H]1C[C@H](C(=O)N2CC[C@H](c3cccc(-c4ccc5c(c4)CCOC5)c3)[C@H]2C(=O)NC[3H])N(C(C)=O)C1	1330527
CO[C@H]1C[C@H](C(=O)N2CC[C@H](c3cccc(-c4cccc(C(C)(C)C)c4)c3)[C@H]2C(=O)NC[3H])N(C(C)=O)C1	1330528
CO[C@H]1C[C@H](C(=O)N2CC[C@H](c3cccc(-c4cccc(C)c4)c3)[C@H]2C(=O)NC[3H])N(C(C)=O)C1	1330529
CO[C@H]1C[C@H](C(=O)N2CC[C@H](c3cccc(-c4cccc(-c5ccccc5)c4)c3)[C@H]2C(=O)NC[3H])N(C(C)=O)C1	1330530
CO[C@H]1C[C@H](C(=O)N2CC[C@H](c3cccc(-c4ccc(F)c(C(F)(F)F)c4)c3)[C@H]2C(=O)NC[3H])N(C(C)=O)C1	1330531
CO[C@H]1C[C@H](C(=O)N2CC[C@H](c3cccc(-c4cnc(N)nc4)c3)[C@H]2C(=O)NC[3H])N(C(C)=O)C1	1330532
CO[C@H]1C[C@H](C(=O)N2CC[C@H](c3cccc(-c4cccc(CC(=O)O)c4)c3)[C@H]2C(=O)NC[3H])N(C(C)=O)C1	1330533
CCOC(=O)c1ccc(-c2cccc([C@H]3CCN(C(=O)[C@H]4C[C@H](OC)CN4C(C)=O)[C@@H]3C(=O)NC[3H])c2)cc1F	1330534
CO[C@H]1C[C@H](C(=O)N2CC[C@H](c3cccc(-c4ccc5ccc(O)cc5c4)c3)[C@H]2C(=O)NC[3H])N(C(C)=O)C1	1330535
COc1ncc(-c2cccc([C@H]3CCN(C(=O)[C@H]4C[C@H](OC)CN4C(C)=O)[C@@H]3C(=O)NC[3H])c2)cn1	1330536
COc1ccc(-c2cccc([C@H]3CCN(C(=O)[C@H]4C[C@H](OC)CN4C(C)=O)[C@@H]3C(=O)NC[3H])c2)cc1OC(C)C	1330537
CO[C@H]1C[C@H](C(=O)N2CC[C@H](c3cccc(-c4ccnn4C)c3)[C@H]2C(=O)NC[3H])N(C(C)=O)C1	1330538
CO[C@H]1C[C@H](C(=O)N2CC[C@H](c3cccc(-c4ccc(Cl)c(C#N)c4)c3)[C@H]2C(=O)NC[3H])N(C(C)=O)C1	1330539
COCCc1cccc(-c2cccc([C@H]3CCN(C(=O)[C@H]4C[C@H](OC)CN4C(C)=O)[C@@H]3C(=O)NC[3H])c2)c1	1330540
CO[C@H]1C[C@H](C(=O)N2CC[C@H](c3cccc(-c4cc(C)ccc4OC(C)C)c3)[C@H]2C(=O)NC[3H])N(C(C)=O)C1	1330541
CO[C@H]1C[C@H](C(=O)N2CC[C@H](c3cccc(-c4ccc(CO)c(Cl)c4)c3)[C@H]2C(=O)NC[3H])N(C(C)=O)C1	1330542
CCc1ccccc1-c1cccc([C@H]2CCN(C(=O)[C@H]3C[C@H](OC)CN3C(C)=O)[C@@H]2C(=O)NC[3H])c1	1330543
CO[C@H]1C[C@H](C(=O)N2CC[C@H](c3cccc(-c4cnc(N(C)C)c(Cl)c4)c3)[C@H]2C(=O)NC[3H])N(C(C)=O)C1	1330544
CO[C@H]1C[C@H](C(=O)N2CC[C@H](c3cccc(-c4cccc(F)c4)c3)[C@H]2C(=O)NC[3H])N(C(C)=O)C1	1330545
CO[C@H]1C[C@H](C(=O)N2CC[C@H](c3cccc(-c4ccc(Cl)cc4C)c3)[C@H]2C(=O)NC[3H])N(C(C)=O)C1	1330546
CO[C@H]1C[C@H](C(=O)N2CC[C@H](c3cccc(-c4ccc(Cl)cc4)c3)[C@H]2C(=O)NC[3H])N(C(C)=O)C1	1330547
CO[C@H]1C[C@H](C(=O)N2CC[C@H](c3cccc(-c4ccc5c(c4)CCC(=O)N5)c3)[C@H]2C(=O)NC[3H])N(C(C)=O)C1	1330548
CO[C@H]1C[C@H](C(=O)N2CC[C@H](c3cccc(-c4cc(C(=O)O)ccc4C)c3)[C@H]2C(=O)NC[3H])N(C(C)=O)C1	1330549
CO[C@H]1C[C@H](C(=O)N2CC[C@H](c3cccc(-c4ccc(C(=O)O)c(Cl)c4)c3)[C@H]2C(=O)NC[3H])N(C(C)=O)C1	1330550
CONC(=O)c1ccc(-c2cccc([C@H]3CCN(C(=O)[C@H]4C[C@H](OC)CN4C(C)=O)[C@@H]3C(=O)NC[3H])c2)cc1	1330551
CCOc1cccc(-c2cccc([C@H]3CCN(C(=O)[C@H]4C[C@H](OC)CN4C(C)=O)[C@@H]3C(=O)NC[3H])c2)c1	1330552
O=C(NC[3H])[C@@H]1[C@@H](c2cccc(-c3ccccc3)c2)CCN1C(=O)c1n[nH]c([N+](=O)[O-])c1Cl	1330553
CC(=O)Nc1cccc(-c2cccc([C@H]3CCN(C(=O)c4n[nH]c([N+](=O)[O-])c4Cl)[C@@H]3C(=O)NC[3H])c2)c1	1330554
O=C(NC[3H])[C@@H]1[C@@H](c2cccc(-c3ccc(CO)cc3)c2)CCN1C(=O)c1n[nH]c([N+](=O)[O-])c1Cl	1330555
COc1ccc(-c2cccc([C@H]3CCN(C(=O)c4n[nH]c([N+](=O)[O-])c4Cl)[C@@H]3C(=O)NC[3H])c2)cc1Cl	1330556
Cc1cc(-c2cccc([C@H]3CCN(C(=O)c4n[nH]c([N+](=O)[O-])c4Cl)[C@@H]3C(=O)NC[3H])c2)ccc1OC(C)C	1330557
O=C(NC[3H])[C@@H]1[C@@H](c2cccc(-c3cccc(Cl)c3)c2)CCN1C(=O)c1n[nH]c([N+](=O)[O-])c1Cl	1330558
Cc1cc(C)cc(-c2cccc([C@H]3CCN(C(=O)c4n[nH]c([N+](=O)[O-])c4Cl)[C@@H]3C(=O)NC[3H])c2)c1	1330559
COc1cc(-c2cccc([C@H]3CCN(C(=O)c4n[nH]c([N+](=O)[O-])c4Cl)[C@@H]3C(=O)NC[3H])c2)cc(OC)c1OC	1330560
O=C(NC[3H])[C@@H]1[C@@H](c2cccc(-c3ccc(C(F)(F)F)cc3)c2)CCN1C(=O)c1n[nH]c([N+](=O)[O-])c1Cl	1330561
CCc1cccc(-c2cccc([C@H]3CCN(C(=O)c4n[nH]c([N+](=O)[O-])c4Cl)[C@@H]3C(=O)NC[3H])c2)c1	1330562
O=C(NC[3H])[C@@H]1[C@@H](c2cccc(-c3cccc(Oc4ccccc4)c3)c2)CCN1C(=O)c1n[nH]c([N+](=O)[O-])c1Cl	1330563
C[C@H](O)c1ccc(-c2cccc([C@H]3CCN(C(=O)c4n[nH]c([N+](=O)[O-])c4Cl)[C@@H]3C(=O)NC[3H])c2)cc1	1330564
COc1ccc(C)cc1-c1cccc([C@H]2CCN(C(=O)c3n[nH]c([N+](=O)[O-])c3Cl)[C@@H]2C(=O)NC[3H])c1	1330565
C[C@@H]1Cc2cc(-c3cccc([C@H]4CCN(C(=O)c5n[nH]c([N+](=O)[O-])c5Cl)[C@@H]4C(=O)NC[3H])c3)ccc2O1	1330566
CCOc1ccc(-c2cccc([C@H]3CCN(C(=O)c4n[nH]c([N+](=O)[O-])c4Cl)[C@@H]3C(=O)NC[3H])c2)cc1C	1330567
CCCOc1cccc(-c2cccc([C@H]3CCN(C(=O)c4n[nH]c([N+](=O)[O-])c4Cl)[C@@H]3C(=O)NC[3H])c2)c1	1330568
O=C1NCc2c1cccc2-c1cccc([C@H]2CCN(C(=O)c3n[nH]c([N+](=O)[O-])c3Cl)[C@@H]2C(=O)NC[3H])c1	1330569
CNC(=O)c1ccc(-c2cccc([C@H]3CCN(C(=O)c4n[nH]c([N+](=O)[O-])c4Cl)[C@@H]3C(=O)NC[3H])c2)cc1C	1330570
COC(=O)c1cccc(-c2cccc([C@H]3CCN(C(=O)c4n[nH]c([N+](=O)[O-])c4Cl)[C@@H]3C(=O)NC[3H])c2)c1F	1330571
CS(=O)(=O)c1ccc(-c2cccc([C@H]3CCN(C(=O)c4n[nH]c([N+](=O)[O-])c4Cl)[C@@H]3C(=O)NC[3H])c2)cc1	1330572
O=C(O)c1cc(Cl)cc(-c2cccc([C@H]3CCN(C(=O)c4n[nH]c([N+](=O)[O-])c4Cl)[C@@H]3C(=O)NC[3H])c2)c1	1330573
Cc1ccc2cc(-c3cccc([C@H]4CCN(C(=O)c5n[nH]c([N+](=O)[O-])c5Cl)[C@@H]4C(=O)NC[3H])c3)ccc2n1	1330574
O=C1Nc2ccc(-c3cccc([C@H]4CCN(C(=O)c5n[nH]c([N+](=O)[O-])c5Cl)[C@@H]4C(=O)NC[3H])c3)cc2CO1	1330575
CCOC(=O)c1cccc(-c2cccc([C@H]3CCN(C(=O)c4n[nH]c([N+](=O)[O-])c4Cl)[C@@H]3C(=O)NC[3H])c2)c1	1330576
O=C(O)c1cccc(-c2cccc([C@H]3CCN(C(=O)c4n[nH]c([N+](=O)[O-])c4Cl)[C@@H]3C(=O)NC[3H])c2)c1F	1330577
COC(=O)c1cc(-c2cccc([C@H]3CCN(C(=O)c4n[nH]c([N+](=O)[O-])c4Cl)[C@@H]3C(=O)NC[3H])c2)ccc1O	1330578
CCN(CC)c1ncc(-c2cccc([C@H]3CCN(C(=O)c4n[nH]c([N+](=O)[O-])c4Cl)[C@@H]3C(=O)NC[3H])c2)cn1	1330579
CCNC(=O)c1ccc(-c2cccc([C@H]3CCN(C(=O)c4n[nH]c([N+](=O)[O-])c4Cl)[C@@H]3C(=O)NC[3H])c2)cc1	1330580
O=C(NC1CC1)c1cccc(-c2cccc([C@H]3CCN(C(=O)c4n[nH]c([N+](=O)[O-])c4Cl)[C@@H]3C(=O)NC[3H])c2)c1	1330581
O=C1CC(c2ccc(-c3cccc([C@H]4CCN(C(=O)c5n[nH]c([N+](=O)[O-])c5Cl)[C@@H]4C(=O)NC[3H])c3)cc2)C1	1330582
O=C(NC[3H])[C@@H]1[C@@H](c2cccc(-c3cc4ccccc4o3)c2)CCN1C(=O)c1ccc(=O)n(CCF)n1	1330583
O=C(NC[3H])[C@@H]1[C@@H](c2cccc(C=CC3CCCCC3)c2)CCN1C(=O)c1ccc(=O)n(CCF)n1	1330584
O=C(NC[3H])[C@@H]1[C@@H](c2cccc(C3=CCNCC3)c2)CCN1C(=O)c1ccc(=O)n(CCF)n1	1330585
CC1(C)Cc2cc(-c3cccc([C@H]4CCN(C(=O)c5ccc(=O)n(CCF)n5)[C@@H]4C(=O)NC[3H])c3)ccc2O1	1330586
COc1ncccc1-c1cccc([C@H]2CCN(C(=O)c3ccc(=O)n(CCF)n3)[C@@H]2C(=O)NC[3H])c1	1330587
COc1ccc(F)c(-c2cccc([C@H]3CCN(C(=O)c4ccc(=O)n(CCF)n4)[C@@H]3C(=O)NC[3H])c2)c1	1330588
CS(=O)(=O)c1ccc(-c2cccc([C@H]3CCN(C(=O)c4ccc(=O)n(CCF)n4)[C@@H]3C(=O)NC[3H])c2)cc1	1330589
O=C(NC[3H])[C@@H]1[C@@H](c2cccc(-c3cncnc3)c2)CCN1C(=O)c1ccc(=O)n(CCF)n1	1330590
O=C(NC[3H])[C@@H]1[C@@H](c2cccc(I)c2)CCN1C(=O)c1nc2c(s1)CCC2	1330591
COc1cc(OC)cc(-c2cccc([C@H]3CCN(C(=O)c4nc5c(s4)CCC5)[C@@H]3C(=O)NC[3H])c2)c1	1330592
Cc1cccc(-c2cccc([C@H]3CCN(C(=O)c4nc5c(s4)CCC5)[C@@H]3C(=O)NC[3H])c2)c1C	1330593
O=C(NC[3H])[C@@H]1[C@@H](c2cccc(-c3cc(Cl)cc(Cl)c3)c2)CCN1C(=O)c1nc2c(s1)CCC2	1330594
O=C(NC[3H])[C@@H]1[C@@H](c2cccc(-c3ccc4ccccc4c3)c2)CCN1C(=O)c1nc2c(s1)CCC2	1330595
O=C(NC[3H])[C@@H]1[C@@H](c2cccc(-c3cc(F)c(F)c(F)c3)c2)CCN1C(=O)c1nc2c(s1)CCC2	1330596
Cc1ccc(-c2cccc([C@H]3CCN(C(=O)c4nc5c(s4)CCC5)[C@@H]3C(=O)NC[3H])c2)c(F)c1	1330597
O=C(NC[3H])[C@@H]1[C@@H](c2cccc(-c3ccc4cc[nH]c4c3)c2)CCN1C(=O)c1nc2c(s1)CCC2	1330598
O=C(NC[3H])[C@@H]1[C@@H](c2cccc(-c3ccc4c(c3)OC(F)(F)O4)c2)CCN1C(=O)c1nc2c(s1)CCC2	1330599
COc1ccc(-c2cccc([C@H]3CCN(C(=O)c4nc5c(s4)CCC5)[C@@H]3C(=O)NC[3H])c2)cc1C#N	1330600
O=C(NC[3H])[C@@H]1[C@@H](c2cccc(-c3cc(F)cc(Cl)c3)c2)CCN1C(=O)c1nc2c(s1)CCC2	1330601
O=C(NC[3H])[C@@H]1[C@@H](c2cccc(-c3ccc(C(F)(F)F)c(F)c3)c2)CCN1C(=O)c1nc2c(s1)CCC2	1330602
Cc1cc(F)ccc1-c1cccc([C@H]2CCN(C(=O)c3nc4c(s3)CCC4)[C@@H]2C(=O)NC[3H])c1	1330603
CC(C)Cc1ccc(-c2cccc([C@H]3CCN(C(=O)c4nc5c(s4)CCC5)[C@@H]3C(=O)NC[3H])c2)cc1	1330604
CC(C)c1cccc(-c2cccc([C@H]3CCN(C(=O)c4nc5c(s4)CCC5)[C@@H]3C(=O)NC[3H])c2)c1	1330605
O=C(NC[3H])[C@@H]1[C@@H](c2cccc(-c3cccc(CCO)c3)c2)CCN1C(=O)c1nc2c(s1)CCC2	1330606
Cc1cc(-c2cccc([C@H]3CCN(C(=O)c4nc5c(s4)CCC5)[C@@H]3C(=O)NC[3H])c2)c(C)cc1F	1330607
CCCc1ccc(-c2cccc([C@H]3CCN(C(=O)c4nc5c(s4)CCC5)[C@@H]3C(=O)NC[3H])c2)cc1	1330608
N#Cc1ccc(-c2cccc([C@H]3CCN(C(=O)c4nc5c(s4)CCC5)[C@@H]3C(=O)NC[3H])c2)cc1F	1330609
COc1ccc(C(C)C)cc1-c1cccc([C@H]2CCN(C(=O)c3nc4c(s3)CCC4)[C@@H]2C(=O)NC[3H])c1	1330610
O=C(NC[3H])[C@@H]1[C@@H](c2cccc(-c3cccc(OC(F)(F)F)c3)c2)CCN1C(=O)c1nc2c(s1)CCC2	1330611
COc1ccc(Cl)cc1-c1cccc([C@H]2CCN(C(=O)c3nc4c(s3)CCC4)[C@@H]2C(=O)NC[3H])c1	1330612
O=C(NC[3H])[C@@H]1[C@@H](c2cccc(-c3cc(CO)ccc3Cl)c2)CCN1C(=O)c1nc2c(s1)CCC2	1330613
O=C(NC[3H])[C@@H]1[C@@H](c2cccc(-c3ccc(OC(F)(F)F)cc3)c2)CCN1C(=O)c1nc2c(s1)CCC2	1330614
Cc1cccc(-c2cccc([C@H]3CCN(C(=O)C4=NO[C@@H](c5ccccc5)C4)[C@@H]3C(=O)NC[3H])c2)c1	1330615
O=C(NC[3H])[C@@H]1[C@@H](c2cccc(-c3cccc(-c4ccccc4)c3)c2)CCN1C(=O)C1=NO[C@@H](c2ccccc2)C1	1330616
O=C(NC[3H])[C@@H]1[C@@H](c2cccc(-c3ccc(F)c(C(F)(F)F)c3)c2)CCN1C(=O)C1=NO[C@@H](c2ccccc2)C1	1330617
Nc1ncc(-c2cccc([C@H]3CCN(C(=O)C4=NO[C@@H](c5ccccc5)C4)[C@@H]3C(=O)NC[3H])c2)cn1	1330618
O=C(O)Cc1cccc(-c2cccc([C@H]3CCN(C(=O)C4=NO[C@@H](c5ccccc5)C4)[C@@H]3C(=O)NC[3H])c2)c1	1330619
CCOC(=O)c1ccc(-c2cccc([C@H]3CCN(C(=O)C4=NO[C@@H](c5ccccc5)C4)[C@@H]3C(=O)NC[3H])c2)cc1F	1330620
COc1ncc(-c2cccc([C@H]3CCN(C(=O)C4=NO[C@@H](c5ccccc5)C4)[C@@H]3C(=O)NC[3H])c2)cn1	1330621
Cn1nccc1-c1cccc([C@H]2CCN(C(=O)C3=NO[C@@H](c4ccccc4)C3)[C@@H]2C(=O)NC[3H])c1	1330622
N#Cc1cc(-c2cccc([C@H]3CCN(C(=O)C4=NO[C@@H](c5ccccc5)C4)[C@@H]3C(=O)NC[3H])c2)ccc1Cl	1330623
COCCc1cccc(-c2cccc([C@H]3CCN(C(=O)C4=NO[C@@H](c5ccccc5)C4)[C@@H]3C(=O)NC[3H])c2)c1	1330624
Cc1ccc(OC(C)C)c(-c2cccc([C@H]3CCN(C(=O)C4=NO[C@@H](c5ccccc5)C4)[C@@H]3C(=O)NC[3H])c2)c1	1330625
O=C(NC[3H])[C@@H]1[C@@H](c2cccc(-c3ccc(CO)c(Cl)c3)c2)CCN1C(=O)C1=NO[C@@H](c2ccccc2)C1	1330626
CCc1ccccc1-c1cccc([C@H]2CCN(C(=O)C3=NO[C@@H](c4ccccc4)C3)[C@@H]2C(=O)NC[3H])c1	1330627
CN(C)c1ncc(-c2cccc([C@H]3CCN(C(=O)C4=NO[C@@H](c5ccccc5)C4)[C@@H]3C(=O)NC[3H])c2)cc1Cl	1330628
O=C(NC[3H])[C@@H]1[C@@H](c2cccc(-c3cccc(F)c3)c2)CCN1C(=O)C1=NO[C@@H](c2ccccc2)C1	1330629
Cc1cc(Cl)ccc1-c1cccc([C@H]2CCN(C(=O)C3=NO[C@@H](c4ccccc4)C3)[C@@H]2C(=O)NC[3H])c1	1330630
O=C(NC[3H])[C@@H]1[C@@H](c2cccc(-c3ccc(Cl)cc3)c2)CCN1C(=O)C1=NO[C@@H](c2ccccc2)C1	1330631
O=C1CCc2cc(-c3cccc([C@H]4CCN(C(=O)C5=NO[C@@H](c6ccccc6)C5)[C@@H]4C(=O)NC[3H])c3)ccc2N1	1330632
Cc1ccc(C(=O)O)cc1-c1cccc([C@H]2CCN(C(=O)C3=NO[C@@H](c4ccccc4)C3)[C@@H]2C(=O)NC[3H])c1	1330633
O=C(O)c1ccc(-c2cccc([C@H]3CCN(C(=O)C4=NO[C@@H](c5ccccc5)C4)[C@@H]3C(=O)NC[3H])c2)cc1Cl	1330634
CONC(=O)c1ccc(-c2cccc([C@H]3CCN(C(=O)C4=NO[C@@H](c5ccccc5)C4)[C@@H]3C(=O)NC[3H])c2)cc1	1330635
CCOc1cccc(-c2cccc([C@H]3CCN(C(=O)C4=NO[C@@H](c5ccccc5)C4)[C@@H]3C(=O)NC[3H])c2)c1	1330636
COc1cccc2cc(-c3cccc([C@H]4CCN(C(=O)C5=NO[C@@H](c6ccccc6)C5)[C@@H]4C(=O)NC[3H])c3)oc12	1330637
COc1cc(F)cc(-c2cccc([C@H]3CCN(C(=O)C4=NO[C@@H](c5ccccc5)C4)[C@@H]3C(=O)NC[3H])c2)c1	1330638
CC(C)Oc1ccc(-c2cccc([C@H]3CCN(C(=O)C4=NO[C@@H](c5ccccc5)C4)[C@@H]3C(=O)NC[3H])c2)cc1F	1330639
O=C(NC[3H])[C@@H]1[C@@H](c2cccc(-c3cccc4c3CCO4)c2)CCN1C(=O)C1=NO[C@@H](c2ccccc2)C1	1330640
CCNC(=O)c1cccc(-c2cccc([C@H]3CCN(C(=O)C4=NO[C@@H](c5ccccc5)C4)[C@@H]3C(=O)NC[3H])c2)c1	1330641
COC(=O)c1cccc(-c2cccc([C@H]3CCN(C(=O)C4=NO[C@@H](c5ccccc5)C4)[C@@H]3C(=O)NC[3H])c2)c1	1330642
Nc1cc(-c2cccc([C@H]3CCN(C(=O)C4=NO[C@@H](c5ccccc5)C4)[C@@H]3C(=O)NC[3H])c2)ccc1Cl	1330643
COc1cc(C(=O)O)cc(-c2cccc([C@H]3CCN(C(=O)C4=NO[C@@H](c5ccccc5)C4)[C@@H]3C(=O)NC[3H])c2)c1	1330644
O=C(O)c1ccc(-c2cccc([C@H]3CCN(C(=O)C4=NO[C@@H](c5ccccc5)C4)[C@@H]3C(=O)NC[3H])c2)c(F)c1	1330645
O=C(NC[3H])[C@@H]1[C@@H](c2cccc(-c3ccc(F)nc3)c2)CCN1C(=O)COCc1cc[nH]c(=O)c1	1330646
CC(=O)Nc1cccc(-c2cccc([C@H]3CCN(C(=O)COCc4cc[nH]c(=O)c4)[C@@H]3C(=O)NC[3H])c2)c1	1330647
O=C(NC[3H])[C@@H]1[C@@H](c2cccc(-c3ccc(Cl)c(F)c3)c2)CCN1C(=O)COCc1cc[nH]c(=O)c1	1330648
O=C(NC[3H])[C@@H]1[C@@H](c2cccc(-c3ccc(CO)cc3)c2)CCN1C(=O)COCc1cc[nH]c(=O)c1	1330649
COc1ccc(-c2cccc([C@H]3CCN(C(=O)COCc4cc[nH]c(=O)c4)[C@@H]3C(=O)NC[3H])c2)cc1Cl	1330650
Cc1cc(-c2cccc([C@H]3CCN(C(=O)COCc4cc[nH]c(=O)c4)[C@@H]3C(=O)NC[3H])c2)ccc1OC(C)C	1330651
Cc1ccc(-c2cccc([C@H]3CCN(C(=O)COCc4cc[nH]c(=O)c4)[C@@H]3C(=O)NC[3H])c2)cc1	1330652
O=C(NC[3H])[C@@H]1[C@@H](c2cccc(-c3cccc(Cl)c3)c2)CCN1C(=O)COCc1cc[nH]c(=O)c1	1330653
Cc1cc(C)cc(-c2cccc([C@H]3CCN(C(=O)COCc4cc[nH]c(=O)c4)[C@@H]3C(=O)NC[3H])c2)c1	1330654
COc1cc(-c2cccc([C@H]3CCN(C(=O)COCc4cc[nH]c(=O)c4)[C@@H]3C(=O)NC[3H])c2)cc(OC)c1OC	1330655
O=C(NC[3H])[C@@H]1[C@@H](c2cccc(-c3ccc(C(F)(F)F)cc3)c2)CCN1C(=O)COCc1cc[nH]c(=O)c1	1330656
CCc1cccc(-c2cccc([C@H]3CCN(C(=O)COCc4cc[nH]c(=O)c4)[C@@H]3C(=O)NC[3H])c2)c1	1330657
O=C(NC[3H])[C@@H]1[C@@H](c2cccc(-c3cccc(Oc4ccccc4)c3)c2)CCN1C(=O)COCc1cc[nH]c(=O)c1	1330658
C[C@H](O)c1ccc(-c2cccc([C@H]3CCN(C(=O)COCc4cc[nH]c(=O)c4)[C@@H]3C(=O)NC[3H])c2)cc1	1330659
COc1ccc(C)cc1-c1cccc([C@H]2CCN(C(=O)COCc3cc[nH]c(=O)c3)[C@@H]2C(=O)NC[3H])c1	1330660
C[C@@H]1Cc2cc(-c3cccc([C@H]4CCN(C(=O)COCc5cc[nH]c(=O)c5)[C@@H]4C(=O)NC[3H])c3)ccc2O1	1330661
CCOc1ccc(-c2cccc([C@H]3CCN(C(=O)COCc4cc[nH]c(=O)c4)[C@@H]3C(=O)NC[3H])c2)cc1C	1330662
CCCOc1cccc(-c2cccc([C@H]3CCN(C(=O)COCc4cc[nH]c(=O)c4)[C@@H]3C(=O)NC[3H])c2)c1	1330663
O=C1NCc2c1cccc2-c1cccc([C@H]2CCN(C(=O)COCc3cc[nH]c(=O)c3)[C@@H]2C(=O)NC[3H])c1	1330664
CNC(=O)c1ccc(-c2cccc([C@H]3CCN(C(=O)COCc4cc[nH]c(=O)c4)[C@@H]3C(=O)NC[3H])c2)cc1C	1330665
COC(=O)c1cccc(-c2cccc([C@H]3CCN(C(=O)COCc4cc[nH]c(=O)c4)[C@@H]3C(=O)NC[3H])c2)c1F	1330666
CS(=O)(=O)c1ccc(-c2cccc([C@H]3CCN(C(=O)COCc4cc[nH]c(=O)c4)[C@@H]3C(=O)NC[3H])c2)cc1	1330667
O=C(O)c1cc(Cl)cc(-c2cccc([C@H]3CCN(C(=O)COCc4cc[nH]c(=O)c4)[C@@H]3C(=O)NC[3H])c2)c1	1330668
Cc1ccc2cc(-c3cccc([C@H]4CCN(C(=O)COCc5cc[nH]c(=O)c5)[C@@H]4C(=O)NC[3H])c3)ccc2n1	1330669
O=C1Nc2ccc(-c3cccc([C@H]4CCN(C(=O)COCc5cc[nH]c(=O)c5)[C@@H]4C(=O)NC[3H])c3)cc2CO1	1330670
CCOC(=O)c1cccc(-c2cccc([C@H]3CCN(C(=O)COCc4cc[nH]c(=O)c4)[C@@H]3C(=O)NC[3H])c2)c1	1330671
O=C(O)c1cccc(-c2cccc([C@H]3CCN(C(=O)COCc4cc[nH]c(=O)c4)[C@@H]3C(=O)NC[3H])c2)c1F	1330672
COC(=O)c1cc(-c2cccc([C@H]3CCN(C(=O)COCc4cc[nH]c(=O)c4)[C@@H]3C(=O)NC[3H])c2)ccc1O	1330673
CNC(=O)c1ccc(-c2cccc([C@H]3CCN(C(=O)COCc4cc[nH]c(=O)c4)[C@@H]3C(=O)NC[3H])c2)cc1	1330674
CCNC(=O)c1ccc(-c2cccc([C@H]3CCN(C(=O)COCc4cc[nH]c(=O)c4)[C@@H]3C(=O)NC[3H])c2)cc1	1330675
O=C1CC(c2ccc(-c3cccc([C@H]4CCN(C(=O)COCc5cc[nH]c(=O)c5)[C@@H]4C(=O)NC[3H])c3)cc2)C1	1330676
COc1ncccc1-c1cccc([C@H]2CCN(C(=O)c3ccnc4c3CC(=O)N4)[C@@H]2C(=O)NC[3H])c1	1330677
COc1ccc(F)c(-c2cccc([C@H]3CCN(C(=O)c4ccnc5c4CC(=O)N5)[C@@H]3C(=O)NC[3H])c2)c1	1330678
CS(=O)(=O)c1ccc(-c2cccc([C@H]3CCN(C(=O)c4ccnc5c4CC(=O)N5)[C@@H]3C(=O)NC[3H])c2)cc1	1330679
O=C1Cc2c(C(=O)N3CC[C@H](c4cccc(-c5cncnc5)c4)[C@H]3C(=O)NC[3H])ccnc2N1	1330680
Cc1nc(C(=O)N2CC[C@H](c3cccc(I)c3)[C@H]2C(=O)NC[3H])c2n1CCCC2	1330681
COc1cc(OC)cc(-c2cccc([C@H]3CCN(C(=O)c4nc(C)n5c4CCCC5)[C@@H]3C(=O)NC[3H])c2)c1	1330682
Cc1cccc(-c2cccc([C@H]3CCN(C(=O)c4nc(C)n5c4CCCC5)[C@@H]3C(=O)NC[3H])c2)c1C	1330683
Cc1nc(C(=O)N2CC[C@H](c3cccc(-c4cc(Cl)cc(Cl)c4)c3)[C@H]2C(=O)NC[3H])c2n1CCCC2	1330684
Cc1nc(C(=O)N2CC[C@H](c3cccc(-c4ccc5ccccc5c4)c3)[C@H]2C(=O)NC[3H])c2n1CCCC2	1330685
Cc1nc(C(=O)N2CC[C@H](c3cccc(-c4cc(F)c(F)c(F)c4)c3)[C@H]2C(=O)NC[3H])c2n1CCCC2	1330686
Cc1ccc(-c2cccc([C@H]3CCN(C(=O)c4nc(C)n5c4CCCC5)[C@@H]3C(=O)NC[3H])c2)c(F)c1	1330687
Cc1nc(C(=O)N2CC[C@H](c3cccc(-c4ccc5cc[nH]c5c4)c3)[C@H]2C(=O)NC[3H])c2n1CCCC2	1330688
Cc1nc(C(=O)N2CC[C@H](c3cccc(-c4ccc5c(c4)OC(F)(F)O5)c3)[C@H]2C(=O)NC[3H])c2n1CCCC2	1330689
COc1ccc(-c2cccc([C@H]3CCN(C(=O)c4nc(C)n5c4CCCC5)[C@@H]3C(=O)NC[3H])c2)cc1C#N	1330690
Cc1nc(C(=O)N2CC[C@H](c3cccc(-c4cc(F)cc(Cl)c4)c3)[C@H]2C(=O)NC[3H])c2n1CCCC2	1330691
Cc1nc(C(=O)N2CC[C@H](c3cccc(-c4ccc(C(F)(F)F)c(F)c4)c3)[C@H]2C(=O)NC[3H])c2n1CCCC2	1330692
Cc1cc(F)ccc1-c1cccc([C@H]2CCN(C(=O)c3nc(C)n4c3CCCC4)[C@@H]2C(=O)NC[3H])c1	1330693
Cc1nc(C(=O)N2CC[C@H](c3cccc(-c4ccc(C(=O)O)cc4Cl)c3)[C@H]2C(=O)NC[3H])c2n1CCCC2	1330694
Cc1nc(C(=O)N2CC[C@H](c3cccc(-c4ccc(CC(C)C)cc4)c3)[C@H]2C(=O)NC[3H])c2n1CCCC2	1330695
Cc1nc(C(=O)N2CC[C@H](c3cccc(-c4cccc(C(C)C)c4)c3)[C@H]2C(=O)NC[3H])c2n1CCCC2	1330696
Cc1cc(-c2cccc([C@H]3CCN(C(=O)c4nc(C)n5c4CCCC5)[C@@H]3C(=O)NC[3H])c2)c(C)cc1F	1330697
CCCc1ccc(-c2cccc([C@H]3CCN(C(=O)c4nc(C)n5c4CCCC5)[C@@H]3C(=O)NC[3H])c2)cc1	1330698
COC(=O)Nc1ccc(-c2cccc([C@H]3CCN(C(=O)c4nc(C)n5c4CCCC5)[C@@H]3C(=O)NC[3H])c2)cc1	1330699
Cc1nc(C(=O)N2CC[C@H](c3cccc(-c4ccc(C#N)c(F)c4)c3)[C@H]2C(=O)NC[3H])c2n1CCCC2	1330700
COc1ccc(C(C)C)cc1-c1cccc([C@H]2CCN(C(=O)c3nc(C)n4c3CCCC4)[C@@H]2C(=O)NC[3H])c1	1330701
COc1ccc(Cl)cc1-c1cccc([C@H]2CCN(C(=O)c3nc(C)n4c3CCCC4)[C@@H]2C(=O)NC[3H])c1	1330702
Cc1nc(C(=O)N2CC[C@H](c3cccc(-c4cc(CO)ccc4Cl)c3)[C@H]2C(=O)NC[3H])c2n1CCCC2	1330703
Cc1nc(C(=O)N2CC[C@H](c3cccc(-c4cc(F)ccc4OC(C)C)c3)[C@H]2C(=O)NC[3H])c2n1CCCC2	1330704
Cc1nc(C(=O)N2CC[C@H](c3cccc(-c4ccc(OC(F)(F)F)cc4)c3)[C@H]2C(=O)NC[3H])c2n1CCCC2	1330705
COc1cc(C(=O)O)ccc1-c1cccc([C@H]2CCN(C(=O)c3nc(C)n4c3CCCC4)[C@@H]2C(=O)NC[3H])c1	1330706
Cc1nc(C(=O)N2CC[C@H](c3cccc(-c4ccc(F)c(CN(C)C)c4)c3)[C@H]2C(=O)NC[3H])c2n1CCCC2	1330707
Cc1ccc(-c2cccc([C@H]3CCN(C(=O)c4nc(C)n5c4CCCC5)[C@@H]3C(=O)NC[3H])c2)c(Cl)c1	1330708
COc1ccc(-c2cccc([C@H]3CCN(C(=O)CC4=CCOCC4)[C@@H]3C(=O)NC[3H])c2)cc1OC(C)C	1330709
Cn1nccc1-c1cccc([C@H]2CCN(C(=O)CC3=CCOCC3)[C@@H]2C(=O)NC[3H])c1	1330710
N#Cc1cc(-c2cccc([C@H]3CCN(C(=O)CC4=CCOCC4)[C@@H]3C(=O)NC[3H])c2)ccc1Cl	1330711
COCCc1cccc(-c2cccc([C@H]3CCN(C(=O)CC4=CCOCC4)[C@@H]3C(=O)NC[3H])c2)c1	1330712
Cc1ccc(OC(C)C)c(-c2cccc([C@H]3CCN(C(=O)CC4=CCOCC4)[C@@H]3C(=O)NC[3H])c2)c1	1330713
O=C(NC[3H])[C@@H]1[C@@H](c2cccc(-c3ccc(CO)c(Cl)c3)c2)CCN1C(=O)CC1=CCOCC1	1330714
CCc1ccccc1-c1cccc([C@H]2CCN(C(=O)CC3=CCOCC3)[C@@H]2C(=O)NC[3H])c1	1330715
CN(C)c1ncc(-c2cccc([C@H]3CCN(C(=O)CC4=CCOCC4)[C@@H]3C(=O)NC[3H])c2)cc1Cl	1330716
O=C(NC[3H])[C@@H]1[C@@H](c2cccc(-c3cccc(F)c3)c2)CCN1C(=O)CC1=CCOCC1	1330717
Cc1cc(Cl)ccc1-c1cccc([C@H]2CCN(C(=O)CC3=CCOCC3)[C@@H]2C(=O)NC[3H])c1	1330718
O=C(NC[3H])[C@@H]1[C@@H](c2cccc(-c3ccc(Cl)cc3)c2)CCN1C(=O)CC1=CCOCC1	1330719
O=C1CCc2cc(-c3cccc([C@H]4CCN(C(=O)CC5=CCOCC5)[C@@H]4C(=O)NC[3H])c3)ccc2N1	1330720
Cc1ccc(C(=O)O)cc1-c1cccc([C@H]2CCN(C(=O)CC3=CCOCC3)[C@@H]2C(=O)NC[3H])c1	1330721
O=C(O)c1ccc(-c2cccc([C@H]3CCN(C(=O)CC4=CCOCC4)[C@@H]3C(=O)NC[3H])c2)cc1Cl	1330722
CONC(=O)c1ccc(-c2cccc([C@H]3CCN(C(=O)CC4=CCOCC4)[C@@H]3C(=O)NC[3H])c2)cc1	1330723
CCOc1cccc(-c2cccc([C@H]3CCN(C(=O)CC4=CCOCC4)[C@@H]3C(=O)NC[3H])c2)c1	1330724
COc1cccc2cc(-c3cccc([C@H]4CCN(C(=O)CC5=CCOCC5)[C@@H]4C(=O)NC[3H])c3)oc12	1330725
COc1cc(F)cc(-c2cccc([C@H]3CCN(C(=O)CC4=CCOCC4)[C@@H]3C(=O)NC[3H])c2)c1	1330726
CC(C)Oc1ccc(-c2cccc([C@H]3CCN(C(=O)CC4=CCOCC4)[C@@H]3C(=O)NC[3H])c2)cc1F	1330727
O=C(NC[3H])[C@@H]1[C@@H](c2cccc(-c3cccc4c3CCO4)c2)CCN1C(=O)CC1=CCOCC1	1330728
CCNC(=O)c1cccc(-c2cccc([C@H]3CCN(C(=O)CC4=CCOCC4)[C@@H]3C(=O)NC[3H])c2)c1	1330729
COC(=O)c1cccc(-c2cccc([C@H]3CCN(C(=O)CC4=CCOCC4)[C@@H]3C(=O)NC[3H])c2)c1	1330730
Nc1cc(-c2cccc([C@H]3CCN(C(=O)CC4=CCOCC4)[C@@H]3C(=O)NC[3H])c2)ccc1Cl	1330731
COc1cc(C(=O)O)cc(-c2cccc([C@H]3CCN(C(=O)CC4=CCOCC4)[C@@H]3C(=O)NC[3H])c2)c1	1330732
O=C(O)c1ccc(-c2cccc([C@H]3CCN(C(=O)CC4=CCOCC4)[C@@H]3C(=O)NC[3H])c2)c(F)c1	1330733
Cc1cc(-c2cccc([C@H]3CCN(C(=O)CC4=CCOCC4)[C@@H]3C(=O)NC[3H])c2)ccc1Cl	1330734
O=C(NC[3H])[C@@H]1[C@@H](c2cccc(-c3cccc4c3OCCCO4)c2)CCN1C(=O)CC1=CCOCC1	1330735
CC(C)(C)c1ccc(-c2cccc([C@H]3CCN(C(=O)CC4=CCOCC4)[C@@H]3C(=O)NC[3H])c2)cc1	1330736
O=C1CC[C@@H](c2ccc(-c3cccc([C@H]4CCN(C(=O)CC5=CCOCC5)[C@@H]4C(=O)NC[3H])c3)cc2)N1	1330737
CC(C)c1nn(C)cc1-c1cccc([C@H]2CCN(C(=O)CC3=CCOCC3)[C@@H]2C(=O)NC[3H])c1	1330738
CC(C)(O)c1ccc(-c2cccc([C@H]3CCN(C(=O)CC4=CCOCC4)[C@@H]3C(=O)NC[3H])c2)c(F)c1	1330739
O=C(NC[3H])[C@@H]1[C@@H](c2cccc(-c3cc(F)cc(F)c3)c2)CCN1C(=O)CC1=CCOCC1	1330740
COC(=O)c1cc(O)cc(-c2cccc([C@H]3CCN(C(=O)CC4=CCOCC4)[C@@H]3C(=O)NC[3H])c2)c1	1330741
CCOC(=O)c1cccc(-c2cccc([C@H]3CCN(C(=O)C4CN(S(C)(=O)=O)C4)[C@@H]3C(=O)NC[3H])c2)c1	1330742
CS(=O)(=O)N1CC(C(=O)N2CC[C@H](c3cccc(-c4cccc(C(=O)O)c4F)c3)[C@H]2C(=O)NC[3H])C1	1330743
COC(=O)c1cc(-c2cccc([C@H]3CCN(C(=O)C4CN(S(C)(=O)=O)C4)[C@@H]3C(=O)NC[3H])c2)ccc1O	1330744
CNC(=O)c1ccc(-c2cccc([C@H]3CCN(C(=O)C4CN(S(C)(=O)=O)C4)[C@@H]3C(=O)NC[3H])c2)cc1	1330745
CCNC(=O)c1ccc(-c2cccc([C@H]3CCN(C(=O)C4CN(S(C)(=O)=O)C4)[C@@H]3C(=O)NC[3H])c2)cc1	1330746
CS(=O)(=O)N1CC(C(=O)N2CC[C@H](c3cccc(-c4cccc(C(=O)NC5CC5)c4)c3)[C@H]2C(=O)NC[3H])C1	1330747
COC(=O)c1cc(-c2cccc([C@H]3CCN(C(=O)C4CN(S(C)(=O)=O)C4)[C@@H]3C(=O)NC[3H])c2)ccc1C	1330748
CS(=O)(=O)N1CC(C(=O)N2CC[C@H](c3cccc(-c4cc(F)cc(C(F)(F)F)c4)c3)[C@H]2C(=O)NC[3H])C1	1330749
COC(=O)c1cc(Cl)cc(-c2cccc([C@H]3CCN(C(=O)C4CN(S(C)(=O)=O)C4)[C@@H]3C(=O)NC[3H])c2)c1	1330750
COc1ncc(-c2cccc([C@H]3CCN(C(=O)C4CN(S(C)(=O)=O)C4)[C@@H]3C(=O)NC[3H])c2)cc1C	1330751
COC(=O)c1ccc(-c2cccc([C@H]3CCN(C(=O)C4CN(S(C)(=O)=O)C4)[C@@H]3C(=O)NC[3H])c2)cc1F	1330752
COc1cc(-c2cccc([C@H]3CCN(C(=O)C4CN(S(C)(=O)=O)C4)[C@@H]3C(=O)NC[3H])c2)ccc1Cl	1330753
COC(=O)Cc1ccc(-c2cccc([C@H]3CCN(C(=O)C4CN(S(C)(=O)=O)C4)[C@@H]3C(=O)NC[3H])c2)cc1	1330754
CS(=O)(=O)N1CC(C(=O)N2CC[C@H](c3cccc(I)c3)[C@H]2C(=O)NC[3H])C1	1330755
CCCOc1ccc(-c2cccc([C@H]3CCN(C(=O)C4CN(S(C)(=O)=O)C4)[C@@H]3C(=O)NC[3H])c2)cc1Cl	1330756
COc1ccc2cc(-c3cccc([C@H]4CCN(C(=O)C5CN(S(C)(=O)=O)C5)[C@@H]4C(=O)NC[3H])c3)ccc2c1	1330757
COc1cccc(-c2cccc([C@H]3CCN(C(=O)C4CN(S(C)(=O)=O)C4)[C@@H]3C(=O)NC[3H])c2)c1OC	1330758
CCN(CC)Cc1ccc(-c2cccc([C@H]3CCN(C(=O)C4CN(S(C)(=O)=O)C4)[C@@H]3C(=O)NC[3H])c2)cc1	1330759
CCn1ccc(-c2cccc([C@H]3CCN(C(=O)C4CN(S(C)(=O)=O)C4)[C@@H]3C(=O)NC[3H])c2)n1	1330760
CS(=O)(=O)N1CC(C(=O)N2CC[C@H](c3cccc(-c4cccc5c4OCC5)c3)[C@H]2C(=O)NC[3H])C1	1330761
CS(=O)(=O)N1CC(C(=O)N2CC[C@H](c3cccc(-c4ccc(F)c(N)c4)c3)[C@H]2C(=O)NC[3H])C1	1330762
CCOc1cc(F)ccc1-c1cccc([C@H]2CCN(C(=O)C3CN(S(C)(=O)=O)C3)[C@@H]2C(=O)NC[3H])c1	1330763
Cn1c(=O)[nH]c2ccc(-c3cccc([C@H]4CCN(C(=O)C5CN(S(C)(=O)=O)C5)[C@@H]4C(=O)NC[3H])c3)cc21	1330764
Cc1ccc(Cl)cc1-c1cccc([C@H]2CCN(C(=O)C3CN(S(C)(=O)=O)C3)[C@@H]2C(=O)NC[3H])c1	1330765
COc1ccc(-c2cccc([C@H]3CCN(C(=O)C4CN(S(C)(=O)=O)C4)[C@@H]3C(=O)NC[3H])c2)cc1C	1330766
CCOc1ccccc1-c1cccc([C@H]2CCN(C(=O)C3CN(S(C)(=O)=O)C3)[C@@H]2C(=O)NC[3H])c1	1330767
CC(C)NC(=O)c1cccc(-c2cccc([C@H]3CCN(C(=O)C4CN(S(C)(=O)=O)C4)[C@@H]3C(=O)NC[3H])c2)c1	1330768
Cc1c(Cl)cccc1-c1cccc([C@H]2CCN(C(=O)C3CN(S(C)(=O)=O)C3)[C@@H]2C(=O)NC[3H])c1	1330769
Cc1ccc(F)cc1-c1cccc([C@H]2CCN(C(=O)C3CN(S(C)(=O)=O)C3)[C@@H]2C(=O)NC[3H])c1	1330770
CC(C)(C)[C@H]1CC=C(c2cccc([C@H]3CCN(C(=O)C4CN(S(C)(=O)=O)C4)[C@@H]3C(=O)NC[3H])c2)CC1	1330771
CS(=O)(=O)N1CC(C(=O)N2CC[C@H](c3cccc(-c4ccc(Cl)c(C(=O)O)c4)c3)[C@H]2C(=O)NC[3H])C1	1330772
CS(=O)(=O)N1CC(C(=O)N2CC[C@H](c3cccc(-c4ccc(C(=O)O)c(F)c4)c3)[C@H]2C(=O)NC[3H])C1	1330773
Cc1nc(C)n(CCCC(=O)N2CC[C@H](c3cccc(-c4ccc(OC(F)(F)F)cc4)c3)[C@H]2C(=O)NC[3H])n1	1330774
COc1ncc(-c2cccc([C@H]3CCN(C(=O)CCCn4nc(C)nc4C)[C@@H]3C(=O)NC[3H])c2)cc1Cl	1330775
COc1cc(C(=O)O)ccc1-c1cccc([C@H]2CCN(C(=O)CCCn3nc(C)nc3C)[C@@H]2C(=O)NC[3H])c1	1330776
Cc1nc(C)n(CCCC(=O)N2CC[C@H](c3cccc(-c4ccc(F)c(CN(C)C)c4)c3)[C@H]2C(=O)NC[3H])n1	1330777
Cc1ccc(-c2cccc([C@H]3CCN(C(=O)CCCn4nc(C)nc4C)[C@@H]3C(=O)NC[3H])c2)c(Cl)c1	1330778
CC(=O)c1ccc(-c2cccc([C@H]3CCN(C(=O)CCCn4nc(C)nc4C)[C@@H]3C(=O)NC[3H])c2)cc1	1330779
COC(=O)c1cc(F)cc(-c2cccc([C@H]3CCN(C(=O)CCCn4nc(C)nc4C)[C@@H]3C(=O)NC[3H])c2)c1	1330780
Cc1nc(C)n(CCCC(=O)N2CC[C@H](c3cccc(-c4ccc5c(c4)CCC5)c3)[C@H]2C(=O)NC[3H])n1	1330781
CNC(=O)Nc1ccc(-c2cccc([C@H]3CCN(C(=O)CCCn4nc(C)nc4C)[C@@H]3C(=O)NC[3H])c2)cc1	1330782
COc1c(C)cc(-c2cccc([C@H]3CCN(C(=O)CCCn4nc(C)nc4C)[C@@H]3C(=O)NC[3H])c2)cc1C	1330783
Cc1nc(C)n(CCCC(=O)N2CC[C@H](c3cccc(-c4cccc(CCC(=O)O)c4)c3)[C@H]2C(=O)NC[3H])n1	1330784
COc1cc(-c2cccc([C@H]3CCN(C(=O)CCCn4nc(C)nc4C)[C@@H]3C(=O)NC[3H])c2)ccc1C	1330785
Cc1nc(C)n(CCCC(=O)N2CC[C@H](c3cccc(-c4cccc5ccoc45)c3)[C@H]2C(=O)NC[3H])n1	1330786
Cc1nc(C)n(CCCC(=O)N2CC[C@H](c3cccc(-c4ccccc4CO)c3)[C@H]2C(=O)NC[3H])n1	1330787
Cc1nc(C)n(CCCC(=O)N2CC[C@H](c3cccc(-c4ccc(F)c(C)c4)c3)[C@H]2C(=O)NC[3H])n1	1330788
Cc1nc(C)n(CCCC(=O)N2CC[C@H](c3cccc(-c4ccc5nc(C)oc5c4)c3)[C@H]2C(=O)NC[3H])n1	1330789
Cc1nc(C)n(CCCC(=O)N2CC[C@H](c3cccc(-c4ccc(Oc5ccccc5)cc4)c3)[C@H]2C(=O)NC[3H])n1	1330790
Cc1nc(C)n(CCCC(=O)N2CC[C@H](c3cccc(-c4ccc5[nH]c(C)cc5c4)c3)[C@H]2C(=O)NC[3H])n1	1330791
COc1ccc(C#N)cc1-c1cccc([C@H]2CCN(C(=O)CCCn3nc(C)nc3C)[C@@H]2C(=O)NC[3H])c1	1330792
Cc1nc(C)n(CCCC(=O)N2CC[C@H](c3cccc(-c4ccc5c(c4)CCCO5)c3)[C@H]2C(=O)NC[3H])n1	1330793
CCCNC(=O)c1cccc(-c2cccc([C@H]3CCN(C(=O)CCCn4nc(C)nc4C)[C@@H]3C(=O)NC[3H])c2)c1	1330794
Cc1nc(C)n(CCCC(=O)N2CC[C@H](c3cccc(-c4cc(C(N)=O)ccc4C)c3)[C@H]2C(=O)NC[3H])n1	1330795
COc1ccc(-c2cccc([C@H]3CCN(C(=O)CCCn4nc(C)nc4C)[C@@H]3C(=O)NC[3H])c2)cc1F	1330796
COc1ccc(-c2cccc([C@H]3CCN(C(=O)CCCn4nc(C)nc4C)[C@@H]3C(=O)NC[3H])c2)cc1C(=O)O	1330797
COc1cc(CO)ccc1-c1cccc([C@H]2CCN(C(=O)CCCn3nc(C)nc3C)[C@@H]2C(=O)NC[3H])c1	1330798
Cc1nc(C)n(CCCC(=O)N2CC[C@H](c3cccc(-c4ccc5ccc(=O)[nH]c5c4)c3)[C@H]2C(=O)NC[3H])n1	1330799
Cc1nc(C)n(CCCC(=O)N2CC[C@H](c3cccc(-c4ccc(CCN(C)C)cc4)c3)[C@H]2C(=O)NC[3H])n1	1330800
Cc1nc(C)n(CCCC(=O)N2CC[C@H](c3cccc(-c4ccc(C(N)=O)cc4)c3)[C@H]2C(=O)NC[3H])n1	1330801
Cc1nc(C)n(CCCC(=O)N2CC[C@H](c3cccc(-c4cccc(CN)c4)c3)[C@H]2C(=O)NC[3H])n1	1330802
Cc1nc(C)n(CCCC(=O)N2CC[C@H](c3cccc(-c4ccnc(N(C)C)c4)c3)[C@H]2C(=O)NC[3H])n1	1330803
Cc1nc(C)n(CCCC(=O)N2CC[C@H](c3cccc(-c4ccc(COC(C)(C)C)cc4)c3)[C@H]2C(=O)NC[3H])n1	1330804
Cc1nc(C)n(CCCC(=O)N2CC[C@H](c3cccc(-c4ccc(C)c(Cl)c4)c3)[C@H]2C(=O)NC[3H])n1	1330805
Cn1nc(CC(=O)N2CC[C@H](c3cccc(-c4cc(F)c(F)c(F)c4)c3)[C@H]2C(=O)NC[3H])c2ccccc21	1330806
Cc1ccc(-c2cccc([C@H]3CCN(C(=O)Cc4nn(C)c5ccccc45)[C@@H]3C(=O)NC[3H])c2)c(F)c1	1330807
Cn1nc(CC(=O)N2CC[C@H](c3cccc(-c4ccc5cc[nH]c5c4)c3)[C@H]2C(=O)NC[3H])c2ccccc21	1330808
Cn1nc(CC(=O)N2CC[C@H](c3cccc(-c4ccc5c(c4)OC(F)(F)O5)c3)[C@H]2C(=O)NC[3H])c2ccccc21	1330809
COc1ccc(-c2cccc([C@H]3CCN(C(=O)Cc4nn(C)c5ccccc45)[C@@H]3C(=O)NC[3H])c2)cc1C#N	1330810
Cn1nc(CC(=O)N2CC[C@H](c3cccc(-c4cc(F)cc(Cl)c4)c3)[C@H]2C(=O)NC[3H])c2ccccc21	1330811
Cn1nc(CC(=O)N2CC[C@H](c3cccc(-c4ccc(C(F)(F)F)c(F)c4)c3)[C@H]2C(=O)NC[3H])c2ccccc21	1330812
Cc1cc(F)ccc1-c1cccc([C@H]2CCN(C(=O)Cc3nn(C)c4ccccc34)[C@@H]2C(=O)NC[3H])c1	1330813
Cn1nc(CC(=O)N2CC[C@H](c3cccc(-c4ccc(C(=O)O)cc4Cl)c3)[C@H]2C(=O)NC[3H])c2ccccc21	1330814
CC(C)Cc1ccc(-c2cccc([C@H]3CCN(C(=O)Cc4nn(C)c5ccccc45)[C@@H]3C(=O)NC[3H])c2)cc1	1330815
CC(C)c1cccc(-c2cccc([C@H]3CCN(C(=O)Cc4nn(C)c5ccccc45)[C@@H]3C(=O)NC[3H])c2)c1	1330816
Cn1nc(CC(=O)N2CC[C@H](c3cccc(-c4cccc(CCO)c4)c3)[C@H]2C(=O)NC[3H])c2ccccc21	1330817
Cc1cc(-c2cccc([C@H]3CCN(C(=O)Cc4nn(C)c5ccccc45)[C@@H]3C(=O)NC[3H])c2)c(C)cc1F	1330818
CCCc1ccc(-c2cccc([C@H]3CCN(C(=O)Cc4nn(C)c5ccccc45)[C@@H]3C(=O)NC[3H])c2)cc1	1330819
COC(=O)Nc1ccc(-c2cccc([C@H]3CCN(C(=O)Cc4nn(C)c5ccccc45)[C@@H]3C(=O)NC[3H])c2)cc1	1330820
Cn1nc(CC(=O)N2CC[C@H](c3cccc(-c4ccc(C#N)c(F)c4)c3)[C@H]2C(=O)NC[3H])c2ccccc21	1330821
COc1ccc(C(C)C)cc1-c1cccc([C@H]2CCN(C(=O)Cc3nn(C)c4ccccc34)[C@@H]2C(=O)NC[3H])c1	1330822
Cn1nc(CC(=O)N2CC[C@H](c3cccc(-c4cccc(OC(F)(F)F)c4)c3)[C@H]2C(=O)NC[3H])c2ccccc21	1330823
Cn1nc(CC(=O)N2CC[C@H](c3cccc(-c4cc(CO)ccc4Cl)c3)[C@H]2C(=O)NC[3H])c2ccccc21	1330824
CC(C)Oc1ccc(F)cc1-c1cccc([C@H]2CCN(C(=O)Cc3nn(C)c4ccccc34)[C@@H]2C(=O)NC[3H])c1	1330825
Cn1nc(CC(=O)N2CC[C@H](c3cccc(-c4ccc(OC(F)(F)F)cc4)c3)[C@H]2C(=O)NC[3H])c2ccccc21	1330826
COc1ncc(-c2cccc([C@H]3CCN(C(=O)Cc4nn(C)c5ccccc45)[C@@H]3C(=O)NC[3H])c2)cc1Cl	1330827
CN(C)Cc1cc(-c2cccc([C@H]3CCN(C(=O)Cc4nn(C)c5ccccc45)[C@@H]3C(=O)NC[3H])c2)ccc1F	1330828
Cc1ccc(-c2cccc([C@H]3CCN(C(=O)Cc4nn(C)c5ccccc45)[C@@H]3C(=O)NC[3H])c2)c(Cl)c1	1330829
CC(=O)c1ccc(-c2cccc([C@H]3CCN(C(=O)Cc4nn(C)c5ccccc45)[C@@H]3C(=O)NC[3H])c2)cc1	1330830
COC(=O)c1cc(F)cc(-c2cccc([C@H]3CCN(C(=O)Cc4nn(C)c5ccccc45)[C@@H]3C(=O)NC[3H])c2)c1	1330831
CNC(=O)Nc1ccc(-c2cccc([C@H]3CCN(C(=O)Cc4nn(C)c5ccccc45)[C@@H]3C(=O)NC[3H])c2)cc1	1330832
COc1c(C)cc(-c2cccc([C@H]3CCN(C(=O)Cc4nn(C)c5ccccc45)[C@@H]3C(=O)NC[3H])c2)cc1C	1330833
Cn1nc(CC(=O)N2CC[C@H](c3cccc(-c4cccc(CCC(=O)O)c4)c3)[C@H]2C(=O)NC[3H])c2ccccc21	1330834
COc1cc(-c2cccc([C@H]3CCN(C(=O)Cc4nn(C)c5ccccc45)[C@@H]3C(=O)NC[3H])c2)ccc1C	1330835
Cn1nc(CC(=O)N2CC[C@H](c3cccc(-c4ccccc4CO)c3)[C@H]2C(=O)NC[3H])c2ccccc21	1330836
Cc1ccc(OC(C)C)c(-c2cccc([C@H]3CCN(C(=O)C#Cc4ccc5c(c4)OCO5)[C@@H]3C(=O)NC[3H])c2)c1	1330837
O=C(NC[3H])[C@@H]1[C@@H](c2cccc(-c3ccc(CO)c(Cl)c3)c2)CCN1C(=O)C#Cc1ccc2c(c1)OCO2	1330838
CCOc1ncccc1-c1cccc([C@H]2CCN(C(=O)C#Cc3ccc4c(c3)OCO4)[C@@H]2C(=O)NC[3H])c1	1330839
CN(C)c1ncc(-c2cccc([C@H]3CCN(C(=O)C#Cc4ccc5c(c4)OCO5)[C@@H]3C(=O)NC[3H])c2)cc1Cl	1330840
O=C(NC[3H])[C@@H]1[C@@H](c2cccc(-c3cccc(F)c3)c2)CCN1C(=O)C#Cc1ccc2c(c1)OCO2	1330841
Cc1cc(Cl)ccc1-c1cccc([C@H]2CCN(C(=O)C#Cc3ccc4c(c3)OCO4)[C@@H]2C(=O)NC[3H])c1	1330842
O=C(NC[3H])[C@@H]1[C@@H](c2cccc(-c3ccc(Cl)cc3)c2)CCN1C(=O)C#Cc1ccc2c(c1)OCO2	1330843
O=C1CCc2cc(-c3cccc([C@H]4CCN(C(=O)C#Cc5ccc6c(c5)OCO6)[C@@H]4C(=O)NC[3H])c3)ccc2N1	1330844
Cc1ccc(C(=O)O)cc1-c1cccc([C@H]2CCN(C(=O)C#Cc3ccc4c(c3)OCO4)[C@@H]2C(=O)NC[3H])c1	1330845
O=C(O)c1ccc(-c2cccc([C@H]3CCN(C(=O)C#Cc4ccc5c(c4)OCO5)[C@@H]3C(=O)NC[3H])c2)cc1Cl	1330846
CONC(=O)c1ccc(-c2cccc([C@H]3CCN(C(=O)C#Cc4ccc5c(c4)OCO5)[C@@H]3C(=O)NC[3H])c2)cc1	1330847
CCOc1cccc(-c2cccc([C@H]3CCN(C(=O)C#Cc4ccc5c(c4)OCO5)[C@@H]3C(=O)NC[3H])c2)c1	1330848
COc1cccc2cc(-c3cccc([C@H]4CCN(C(=O)C#Cc5ccc6c(c5)OCO6)[C@@H]4C(=O)NC[3H])c3)oc12	1330849
COc1cc(F)cc(-c2cccc([C@H]3CCN(C(=O)C#Cc4ccc5c(c4)OCO5)[C@@H]3C(=O)NC[3H])c2)c1	1330850
CC(C)Oc1ccc(-c2cccc([C@H]3CCN(C(=O)C#Cc4ccc5c(c4)OCO5)[C@@H]3C(=O)NC[3H])c2)cc1F	1330851
O=C(NC[3H])[C@@H]1[C@@H](c2cccc(-c3cccc4c3CCO4)c2)CCN1C(=O)C#Cc1ccc2c(c1)OCO2	1330852
CCNC(=O)c1cccc(-c2cccc([C@H]3CCN(C(=O)C#Cc4ccc5c(c4)OCO5)[C@@H]3C(=O)NC[3H])c2)c1	1330853
COC(=O)c1cccc(-c2cccc([C@H]3CCN(C(=O)C#Cc4ccc5c(c4)OCO5)[C@@H]3C(=O)NC[3H])c2)c1	1330854
Nc1cc(-c2cccc([C@H]3CCN(C(=O)C#Cc4ccc5c(c4)OCO5)[C@@H]3C(=O)NC[3H])c2)ccc1Cl	1330855
COc1cc(C(=O)O)cc(-c2cccc([C@H]3CCN(C(=O)C#Cc4ccc5c(c4)OCO5)[C@@H]3C(=O)NC[3H])c2)c1	1330856
O=C(O)c1ccc(-c2cccc([C@H]3CCN(C(=O)C#Cc4ccc5c(c4)OCO5)[C@@H]3C(=O)NC[3H])c2)c(F)c1	1330857
Cc1cc(-c2cccc([C@H]3CCN(C(=O)C#Cc4ccc5c(c4)OCO5)[C@@H]3C(=O)NC[3H])c2)ccc1Cl	1330858
O=C(NC[3H])[C@@H]1[C@@H](c2cccc(-c3cccc4c3OCCCO4)c2)CCN1C(=O)C#Cc1ccc2c(c1)OCO2	1330859
CC(C)(C)c1ccc(-c2cccc([C@H]3CCN(C(=O)C#Cc4ccc5c(c4)OCO5)[C@@H]3C(=O)NC[3H])c2)cc1	1330860
O=C1CC[C@@H](c2ccc(-c3cccc([C@H]4CCN(C(=O)C#Cc5ccc6c(c5)OCO6)[C@@H]4C(=O)NC[3H])c3)cc2)N1	1330861
O=C1NCCCc2cc(-c3cccc([C@H]4CCN(C(=O)C#Cc5ccc6c(c5)OCO6)[C@@H]4C(=O)NC[3H])c3)ccc21	1330862
CC(C)(O)c1ccc(-c2cccc([C@H]3CCN(C(=O)C#Cc4ccc5c(c4)OCO5)[C@@H]3C(=O)NC[3H])c2)c(F)c1	1330863
CCc1ccc(-c2cccc([C@H]3CCN(C(=O)C#Cc4ccc5c(c4)OCO5)[C@@H]3C(=O)NC[3H])c2)cc1	1330864
O=C(NC[3H])[C@@H]1[C@@H](c2cccc(-c3cc(F)cc(F)c3)c2)CCN1C(=O)C#Cc1ccc2c(c1)OCO2	1330865
O=C(NC[3H])[C@@H]1[C@@H](c2cccc(-c3cccc(Cn4cccn4)c3)c2)CCN1C(=O)C#Cc1ccc2c(c1)OCO2	1330866
Cn1nnc2ccc(-c3cccc([C@H]4CCN(C(=O)C#Cc5ccc6c(c5)OCO6)[C@@H]4C(=O)NC[3H])c3)cc21	1330867
CNC(=O)c1ccc(-c2cccc([C@H]3CCN(C(=O)c4cnc5c(c4)=NC(=O)N=5)[C@@H]3C(=O)NC[3H])c2)cc1C	1330868
COC(=O)c1cccc(-c2cccc([C@H]3CCN(C(=O)c4cnc5c(c4)=NC(=O)N=5)[C@@H]3C(=O)NC[3H])c2)c1F	1330869
CS(=O)(=O)c1ccc(-c2cccc([C@H]3CCN(C(=O)c4cnc5c(c4)=NC(=O)N=5)[C@@H]3C(=O)NC[3H])c2)cc1	1330870
O=C1N=c2cc(C(=O)N3CC[C@H](c4cccc(-c5cc(Cl)cc(C(=O)O)c5)c4)[C@H]3C(=O)NC[3H])cnc2=N1	1330871
Cc1ccc2cc(-c3cccc([C@H]4CCN(C(=O)c5cnc6c(c5)=NC(=O)N=6)[C@@H]4C(=O)NC[3H])c3)ccc2n1	1330872
O=C1N=c2cc(C(=O)N3CC[C@H](c4cccc(-c5ccc6c(c5)COC(=O)N6)c4)[C@H]3C(=O)NC[3H])cnc2=N1	1330873
CCOC(=O)c1cccc(-c2cccc([C@H]3CCN(C(=O)c4cnc5c(c4)=NC(=O)N=5)[C@@H]3C(=O)NC[3H])c2)c1	1330874
COC(=O)c1cc(-c2cccc([C@H]3CCN(C(=O)c4cnc5c(c4)=NC(=O)N=5)[C@@H]3C(=O)NC[3H])c2)ccc1O	1330875
CCN(CC)c1ncc(-c2cccc([C@H]3CCN(C(=O)c4cnc5c(c4)=NC(=O)N=5)[C@@H]3C(=O)NC[3H])c2)cn1	1330876
CNC(=O)c1ccc(-c2cccc([C@H]3CCN(C(=O)c4cnc5c(c4)=NC(=O)N=5)[C@@H]3C(=O)NC[3H])c2)cc1	1330877
CCNC(=O)c1ccc(-c2cccc([C@H]3CCN(C(=O)c4cnc5c(c4)=NC(=O)N=5)[C@@H]3C(=O)NC[3H])c2)cc1	1330878
O=C1N=c2cc(C(=O)N3CC[C@H](c4cccc(-c5cccc(C(=O)NC6CC6)c5)c4)[C@H]3C(=O)NC[3H])cnc2=N1	1330879
COC(=O)c1cc(-c2cccc([C@H]3CCN(C(=O)c4cnc5c(c4)=NC(=O)N=5)[C@@H]3C(=O)NC[3H])c2)ccc1C	1330880
O=C1N=c2cc(C(=O)N3CC[C@H](c4cccc(-c5cc(F)cc(C(F)(F)F)c5)c4)[C@H]3C(=O)NC[3H])cnc2=N1	1330881
COC(=O)c1cc(Cl)cc(-c2cccc([C@H]3CCN(C(=O)c4cnc5c(c4)=NC(=O)N=5)[C@@H]3C(=O)NC[3H])c2)c1	1330882
COc1ncc(-c2cccc([C@H]3CCN(C(=O)c4cnc5c(c4)=NC(=O)N=5)[C@@H]3C(=O)NC[3H])c2)cc1C	1330883
O=C1N=c2cc(C(=O)N3CC[C@H](c4cccc(-c5cccc6ccccc56)c4)[C@H]3C(=O)NC[3H])cnc2=N1	1330884
COc1cc(-c2cccc([C@H]3CCN(C(=O)c4cnc5c(c4)=NC(=O)N=5)[C@@H]3C(=O)NC[3H])c2)ccc1Cl	1330885
COC(=O)Cc1ccc(-c2cccc([C@H]3CCN(C(=O)c4cnc5c(c4)=NC(=O)N=5)[C@@H]3C(=O)NC[3H])c2)cc1	1330886
O=C1N=c2cc(C(=O)N3CC[C@H](c4cccc(I)c4)[C@H]3C(=O)NC[3H])cnc2=N1	1330887
CCCOc1ccc(-c2cccc([C@H]3CCN(C(=O)c4cnc5c(c4)=NC(=O)N=5)[C@@H]3C(=O)NC[3H])c2)cc1Cl	1330888
COc1ccc2cc(-c3cccc([C@H]4CCN(C(=O)c5cnc6c(c5)=NC(=O)N=6)[C@@H]4C(=O)NC[3H])c3)ccc2c1	1330889
COc1cccc(-c2cccc([C@H]3CCN(C(=O)c4cnc5c(c4)=NC(=O)N=5)[C@@H]3C(=O)NC[3H])c2)c1OC	1330890
CCN(CC)Cc1ccc(-c2cccc([C@H]3CCN(C(=O)c4cnc5c(c4)=NC(=O)N=5)[C@@H]3C(=O)NC[3H])c2)cc1	1330891
CCn1ccc(-c2cccc([C@H]3CCN(C(=O)c4cnc5c(c4)=NC(=O)N=5)[C@@H]3C(=O)NC[3H])c2)n1	1330892
O=C1N=c2cc(C(=O)N3CC[C@H](c4cccc(-c5cccc6c5OCC6)c4)[C@H]3C(=O)NC[3H])cnc2=N1	1330893
Nc1cc(-c2cccc([C@H]3CCN(C(=O)c4cnc5c(c4)=NC(=O)N=5)[C@@H]3C(=O)NC[3H])c2)ccc1F	1330894
CCOc1cc(F)ccc1-c1cccc([C@H]2CCN(C(=O)c3cnc4c(c3)=NC(=O)N=4)[C@@H]2C(=O)NC[3H])c1	1330895
Cn1c(=O)[nH]c2ccc(-c3cccc([C@H]4CCN(C(=O)c5cnc6c(c5)=NC(=O)N=6)[C@@H]4C(=O)NC[3H])c3)cc21	1330896
Cc1ccc(Cl)cc1-c1cccc([C@H]2CCN(C(=O)c3cnc4c(c3)=NC(=O)N=4)[C@@H]2C(=O)NC[3H])c1	1330897
COc1ccc(-c2cccc([C@H]3CCN(C(=O)c4cnc5c(c4)=NC(=O)N=5)[C@@H]3C(=O)NC[3H])c2)cc1C	1330898
O=C(NC[3H])[C@@H]1[C@@H](c2cccc(-c3ccc4cc[nH]c4c3)c2)CCN1C(=O)c1cnoc1-c1ccco1	1330899
O=C(NC[3H])[C@@H]1[C@@H](c2cccc(-c3ccc4c(c3)OC(F)(F)O4)c2)CCN1C(=O)c1cnoc1-c1ccco1	1330900
COc1ccc(-c2cccc([C@H]3CCN(C(=O)c4cnoc4-c4ccco4)[C@@H]3C(=O)NC[3H])c2)cc1C#N	1330901
O=C(NC[3H])[C@@H]1[C@@H](c2cccc(-c3cc(F)cc(Cl)c3)c2)CCN1C(=O)c1cnoc1-c1ccco1	1330902
O=C(NC[3H])[C@@H]1[C@@H](c2cccc(-c3ccc(C(F)(F)F)c(F)c3)c2)CCN1C(=O)c1cnoc1-c1ccco1	1330903
Cc1cc(F)ccc1-c1cccc([C@H]2CCN(C(=O)c3cnoc3-c3ccco3)[C@@H]2C(=O)NC[3H])c1	1330904
O=C(O)c1ccc(-c2cccc([C@H]3CCN(C(=O)c4cnoc4-c4ccco4)[C@@H]3C(=O)NC[3H])c2)c(Cl)c1	1330905
CC(C)Cc1ccc(-c2cccc([C@H]3CCN(C(=O)c4cnoc4-c4ccco4)[C@@H]3C(=O)NC[3H])c2)cc1	1330906
CC(C)c1cccc(-c2cccc([C@H]3CCN(C(=O)c4cnoc4-c4ccco4)[C@@H]3C(=O)NC[3H])c2)c1	1330907
O=C(NC[3H])[C@@H]1[C@@H](c2cccc(-c3cccc(CCO)c3)c2)CCN1C(=O)c1cnoc1-c1ccco1	1330908
Cc1cc(-c2cccc([C@H]3CCN(C(=O)c4cnoc4-c4ccco4)[C@@H]3C(=O)NC[3H])c2)c(C)cc1F	1330909
CCCc1ccc(-c2cccc([C@H]3CCN(C(=O)c4cnoc4-c4ccco4)[C@@H]3C(=O)NC[3H])c2)cc1	1330910
COC(=O)Nc1ccc(-c2cccc([C@H]3CCN(C(=O)c4cnoc4-c4ccco4)[C@@H]3C(=O)NC[3H])c2)cc1	1330911
N#Cc1ccc(-c2cccc([C@H]3CCN(C(=O)c4cnoc4-c4ccco4)[C@@H]3C(=O)NC[3H])c2)cc1F	1330912
COc1ccc(C(C)C)cc1-c1cccc([C@H]2CCN(C(=O)c3cnoc3-c3ccco3)[C@@H]2C(=O)NC[3H])c1	1330913
O=C(NC[3H])[C@@H]1[C@@H](c2cccc(-c3cccc(OC(F)(F)F)c3)c2)CCN1C(=O)c1cnoc1-c1ccco1	1330914
COc1ccc(Cl)cc1-c1cccc([C@H]2CCN(C(=O)c3cnoc3-c3ccco3)[C@@H]2C(=O)NC[3H])c1	1330915
O=C(NC[3H])[C@@H]1[C@@H](c2cccc(-c3cc(CO)ccc3Cl)c2)CCN1C(=O)c1cnoc1-c1ccco1	1330916
O=C(NC[3H])[C@@H]1[C@@H](c2cccc(-c3ccc(OC(F)(F)F)cc3)c2)CCN1C(=O)c1cnoc1-c1ccco1	1330917
COc1ncc(-c2cccc([C@H]3CCN(C(=O)c4cnoc4-c4ccco4)[C@@H]3C(=O)NC[3H])c2)cc1Cl	1330918
COc1cc(C(=O)O)ccc1-c1cccc([C@H]2CCN(C(=O)c3cnoc3-c3ccco3)[C@@H]2C(=O)NC[3H])c1	1330919
CN(C)Cc1cc(-c2cccc([C@H]3CCN(C(=O)c4cnoc4-c4ccco4)[C@@H]3C(=O)NC[3H])c2)ccc1F	1330920
Cc1ccc(-c2cccc([C@H]3CCN(C(=O)c4cnoc4-c4ccco4)[C@@H]3C(=O)NC[3H])c2)c(Cl)c1	1330921
COC(=O)c1cc(F)cc(-c2cccc([C@H]3CCN(C(=O)c4cnoc4-c4ccco4)[C@@H]3C(=O)NC[3H])c2)c1	1330922
O=C(NC[3H])[C@@H]1[C@@H](c2cccc(-c3ccc4c(c3)CCC4)c2)CCN1C(=O)c1cnoc1-c1ccco1	1330923
CNC(=O)Nc1ccc(-c2cccc([C@H]3CCN(C(=O)c4cnoc4-c4ccco4)[C@@H]3C(=O)NC[3H])c2)cc1	1330924
COc1c(C)cc(-c2cccc([C@H]3CCN(C(=O)c4cnoc4-c4ccco4)[C@@H]3C(=O)NC[3H])c2)cc1C	1330925
COc1cc(-c2cccc([C@H]3CCN(C(=O)c4cnoc4-c4ccco4)[C@@H]3C(=O)NC[3H])c2)ccc1C	1330926
O=C(NC[3H])[C@@H]1[C@@H](c2cccc(-c3cccc4ccoc34)c2)CCN1C(=O)c1cnoc1-c1ccco1	1330927
O=C(NC[3H])[C@@H]1[C@@H](c2cccc(-c3ccccc3CO)c2)CCN1C(=O)c1cnoc1-c1ccco1	1330928
Cc1cc(-c2cccc([C@H]3CCN(C(=O)c4cnoc4-c4ccco4)[C@@H]3C(=O)NC[3H])c2)ccc1F	1330929
Cc1nc2ccc(-c3cccc([C@H]4CCN(C(=O)c5cnoc5-c5ccco5)[C@@H]4C(=O)NC[3H])c3)cc2o1	1330930
O=C(O)CCc1ccc(-c2cccc([C@H]3CCN(C(=O)C4(n5cccn5)CC4)[C@@H]3C(=O)NC[3H])c2)cc1	1330931
Nc1cccc(-c2cccc([C@H]3CCN(C(=O)C4(n5cccn5)CC4)[C@@H]3C(=O)NC[3H])c2)c1	1330932
CCOc1ccc(-c2cccc([C@H]3CCN(C(=O)C4(n5cccn5)CC4)[C@@H]3C(=O)NC[3H])c2)cc1	1330933
O=C(NC[3H])[C@@H]1[C@@H](c2cccc(-c3ccc(Cl)c(Cl)c3)c2)CCN1C(=O)C1(n2cccn2)CC1	1330934
CCCCc1ccc(-c2cccc([C@H]3CCN(C(=O)C4(n5cccn5)CC4)[C@@H]3C(=O)NC[3H])c2)cc1	1330935
O=C(NC[3H])[C@@H]1[C@@H](c2cccc(-c3ccc4c(c3)OCO4)c2)CCN1C(=O)C1(n2cccn2)CC1	1330936
O=C(NC[3H])[C@@H]1[C@@H](c2cccc(-c3ccc(-c4ccccc4)cc3)c2)CCN1C(=O)C1(n2cccn2)CC1	1330937
CC(C)(C)n1cc(-c2cccc([C@H]3CCN(C(=O)C4(n5cccn5)CC4)[C@@H]3C(=O)NC[3H])c2)cn1	1330938
NS(=O)(=O)c1cccc(-c2cccc([C@H]3CCN(C(=O)C4(n5cccn5)CC4)[C@@H]3C(=O)NC[3H])c2)c1	1330939
O=C(NC[3H])[C@@H]1[C@@H](c2cccc(-c3cccc4c3OCCO4)c2)CCN1C(=O)C1(n2cccn2)CC1	1330940
COc1ccc(-c2cccc([C@H]3CCN(C(=O)C4(n5cccn5)CC4)[C@@H]3C(=O)NC[3H])c2)cn1	1330941
COC(=O)CCc1cccc(-c2cccc([C@H]3CCN(C(=O)C4(n5cccn5)CC4)[C@@H]3C(=O)NC[3H])c2)c1	1330942
O=C(NC[3H])[C@@H]1[C@@H](c2cccc(-c3cnc4ccnn4c3)c2)CCN1C(=O)C1(n2cccn2)CC1	1330943
O=C(O)COc1cc(F)cc(-c2cccc([C@H]3CCN(C(=O)C4(n5cccn5)CC4)[C@@H]3C(=O)NC[3H])c2)c1	1330944
O=C(NC[3H])[C@@H]1[C@@H](c2cccc(-c3cc4ccccc4o3)c2)CCN1C(=O)C1(n2cccn2)CC1	1330945
O=C(NC[3H])[C@@H]1[C@@H](c2cccc(C=CC3CCCCC3)c2)CCN1C(=O)C1(n2cccn2)CC1	1330946
O=C(NC[3H])[C@@H]1[C@@H](c2cccc(C3=CCNCC3)c2)CCN1C(=O)C1(n2cccn2)CC1	1330947
CC1(C)Cc2cc(-c3cccc([C@H]4CCN(C(=O)C5(n6cccn6)CC5)[C@@H]4C(=O)NC[3H])c3)ccc2O1	1330948
COc1ncccc1-c1cccc([C@H]2CCN(C(=O)C3(n4cccn4)CC3)[C@@H]2C(=O)NC[3H])c1	1330949
COc1ccc(F)c(-c2cccc([C@H]3CCN(C(=O)C4(n5cccn5)CC4)[C@@H]3C(=O)NC[3H])c2)c1	1330950
CS(=O)(=O)c1ccc(-c2cccc([C@H]3CCN(C(=O)C4(n5cccn5)CC4)[C@@H]3C(=O)NC[3H])c2)cc1	1330951
O=C(NC[3H])[C@@H]1[C@@H](c2cccc(-c3cncnc3)c2)CCN1C(=O)C1(n2cccn2)CC1	1330952
COc1cc(OC)cc(-c2cccc([C@H]3CCN(C(=O)c4oc(CC5CC5)nc4C)[C@@H]3C(=O)NC[3H])c2)c1	1330953
Cc1cccc(-c2cccc([C@H]3CCN(C(=O)c4oc(CC5CC5)nc4C)[C@@H]3C(=O)NC[3H])c2)c1C	1330954
Cc1nc(CC2CC2)oc1C(=O)N1CC[C@H](c2cccc(-c3cc(Cl)cc(Cl)c3)c2)[C@H]1C(=O)NC[3H]	1330955
Cc1nc(CC2CC2)oc1C(=O)N1CC[C@H](c2cccc(-c3ccc4ccccc4c3)c2)[C@H]1C(=O)NC[3H]	1330956
Cc1ccc(-c2cccc([C@H]3CCN(C(=O)c4oc(CC5CC5)nc4C)[C@@H]3C(=O)NC[3H])c2)c(F)c1	1330957
Cc1nc(CC2CC2)oc1C(=O)N1CC[C@H](c2cccc(-c3ccc4cc[nH]c4c3)c2)[C@H]1C(=O)NC[3H]	1330958
Cc1nc(CC2CC2)oc1C(=O)N1CC[C@H](c2cccc(-c3ccc4c(c3)OC(F)(F)O4)c2)[C@H]1C(=O)NC[3H]	1330959
COc1ccc(-c2cccc([C@H]3CCN(C(=O)c4oc(CC5CC5)nc4C)[C@@H]3C(=O)NC[3H])c2)cc1C#N	1330960
Cc1nc(CC2CC2)oc1C(=O)N1CC[C@H](c2cccc(-c3cc(F)cc(Cl)c3)c2)[C@H]1C(=O)NC[3H]	1330961
Cc1cc(F)ccc1-c1cccc([C@H]2CCN(C(=O)c3oc(CC4CC4)nc3C)[C@@H]2C(=O)NC[3H])c1	1330962
Cc1ccc(F)cc1-c1cccc([C@H]2CCN(C(=O)c3c[nH]c(CC(C)C)n3)[C@@H]2C(=O)NC[3H])c1	1330963
CC(C)Cc1nc(C(=O)N2CC[C@H](c3cccc(C4=CC[C@H](C(C)(C)C)CC4)c3)[C@H]2C(=O)NC[3H])c[nH]1	1330964
CC(C)Cc1nc(C(=O)N2CC[C@H](c3cccc(-c4ccc(Cl)c(C(=O)O)c4)c3)[C@H]2C(=O)NC[3H])c[nH]1	1330965
CC(C)Cc1nc(C(=O)N2CC[C@H](c3cccc(-c4ccc(C(=O)O)c(F)c4)c3)[C@H]2C(=O)NC[3H])c[nH]1	1330966
CC(C)Cc1nc(C(=O)N2CC[C@H](c3cccc(-c4cccc(CO)c4)c3)[C@H]2C(=O)NC[3H])c[nH]1	1330967
COC(=O)c1ccc(-c2cccc([C@H]3CCN(C(=O)c4c[nH]c(CC(C)C)n4)[C@@H]3C(=O)NC[3H])c2)c(F)c1	1330968
CC(C)Cc1nc(C(=O)N2CC[C@H](c3cccc(-c4ccc(C5(CO)CC5)cc4)c3)[C@H]2C(=O)NC[3H])c[nH]1	1330969
CC(C)Cc1nc(C(=O)N2CC[C@H](c3cccc(-c4cccc(Cl)c4F)c3)[C@H]2C(=O)NC[3H])c[nH]1	1330970
CC(C)Cc1nc(C(=O)N2CC[C@H](c3cccc(-c4ccc(C5(N)CCCC5)cc4)c3)[C@H]2C(=O)NC[3H])c[nH]1	1330971
CC(C)Cc1nc(C(=O)N2CC[C@H](c3cccc(-c4cnn(-c5ccncc5)c4)c3)[C@H]2C(=O)NC[3H])c[nH]1	1330972
COC(=O)c1cc(-c2cccc([C@H]3CCN(C(=O)c4c[nH]c(CC(C)C)n4)[C@@H]3C(=O)NC[3H])c2)ccc1Cl	1330973
CC(C)Cc1nc(C(=O)N2CC[C@H](c3cccc(-c4ccc(S(N)(=O)=O)cc4)c3)[C@H]2C(=O)NC[3H])c[nH]1	1330974
CC(C)Cc1nc(C(=O)N2CC[C@H](c3cccc(-c4cccc(O)c4F)c3)[C@H]2C(=O)NC[3H])c[nH]1	1330975
COC(=O)c1ccc(-c2cccc([C@H]3CCN(C(=O)c4c[nH]c(CC(C)C)n4)[C@@H]3C(=O)NC[3H])c2)o1	1330976
CC(C)Cc1nc(C(=O)N2CC[C@H](c3cccc(-c4cnc5occc5c4)c3)[C@H]2C(=O)NC[3H])c[nH]1	1330977
CC(C)Cc1nc(C(=O)N2CC[C@H](c3cccc(-c4ccc(F)c(Cl)c4)c3)[C@H]2C(=O)NC[3H])c[nH]1	1330978
CC(C)Cc1nc(C(=O)N2CC[C@H](c3cccc(-c4cccc(C(C)(C)C)c4)c3)[C@H]2C(=O)NC[3H])c[nH]1	1330979
Cc1cccc(-c2cccc([C@H]3CCN(C(=O)c4c[nH]c(CC(C)C)n4)[C@@H]3C(=O)NC[3H])c2)c1	1330980
CC(C)Cc1nc(C(=O)N2CC[C@H](c3cccc(-c4cccc(-c5ccccc5)c4)c3)[C@H]2C(=O)NC[3H])c[nH]1	1330981
CC(C)Cc1nc(C(=O)N2CC[C@H](c3cccc(-c4ccc(F)c(C(F)(F)F)c4)c3)[C@H]2C(=O)NC[3H])c[nH]1	1330982
CC(C)Cc1nc(C(=O)N2CC[C@H](c3cccc(-c4cnc(N)nc4)c3)[C@H]2C(=O)NC[3H])c[nH]1	1330983
CC(C)Cc1nc(C(=O)N2CC[C@H](c3cccc(-c4cccc(CC(=O)O)c4)c3)[C@H]2C(=O)NC[3H])c[nH]1	1330984
CCOC(=O)c1ccc(-c2cccc([C@H]3CCN(C(=O)c4c[nH]c(CC(C)C)n4)[C@@H]3C(=O)NC[3H])c2)cc1F	1330985
CC(C)Cc1nc(C(=O)N2CC[C@H](c3cccc(-c4ccc5ccc(O)cc5c4)c3)[C@H]2C(=O)NC[3H])c[nH]1	1330986
COc1ncc(-c2cccc([C@H]3CCN(C(=O)c4c[nH]c(CC(C)C)n4)[C@@H]3C(=O)NC[3H])c2)cn1	1330987
COc1ccc(-c2cccc([C@H]3CCN(C(=O)c4c[nH]c(CC(C)C)n4)[C@@H]3C(=O)NC[3H])c2)cc1OC(C)C	1330988
CC(C)Cc1nc(C(=O)N2CC[C@H](c3cccc(-c4ccnn4C)c3)[C@H]2C(=O)NC[3H])c[nH]1	1330989
CC(C)Cc1nc(C(=O)N2CC[C@H](c3cccc(-c4ccc(Cl)c(C#N)c4)c3)[C@H]2C(=O)NC[3H])c[nH]1	1330990
COCCc1cccc(-c2cccc([C@H]3CCN(C(=O)c4c[nH]c(CC(C)C)n4)[C@@H]3C(=O)NC[3H])c2)c1	1330991
CC(C)Cc1nc(C(=O)N2CC[C@H](c3cccc(-c4ccc(CO)c(Cl)c4)c3)[C@H]2C(=O)NC[3H])c[nH]1	1330992
CCOc1ncccc1-c1cccc([C@H]2CCN(C(=O)c3c[nH]c(CC(C)C)n3)[C@@H]2C(=O)NC[3H])c1	1330993
Cc1cc(C(=O)N2CC[C@H](c3cccc(-c4cccc5ccoc45)c3)[C@H]2C(=O)NC[3H])c2c(C)n[nH]c2n1	1330994
Cc1cc(C(=O)N2CC[C@H](c3cccc(-c4ccccc4CO)c3)[C@H]2C(=O)NC[3H])c2c(C)n[nH]c2n1	1330995
Cc1cc(C(=O)N2CC[C@H](c3cccc(-c4ccc(F)c(C)c4)c3)[C@H]2C(=O)NC[3H])c2c(C)n[nH]c2n1	1330996
Cc1cc(C(=O)N2CC[C@H](c3cccc(-c4ccc5nc(C)oc5c4)c3)[C@H]2C(=O)NC[3H])c2c(C)n[nH]c2n1	1330997
Cc1cc(C(=O)N2CC[C@H](c3cccc(-c4ccc(Oc5ccccc5)cc4)c3)[C@H]2C(=O)NC[3H])c2c(C)n[nH]c2n1	1330998
Cc1cc(C(=O)N2CC[C@H](c3cccc(-c4ccc5[nH]c(C)cc5c4)c3)[C@H]2C(=O)NC[3H])c2c(C)n[nH]c2n1	1330999
COc1ccc(C#N)cc1-c1cccc([C@H]2CCN(C(=O)c3cc(C)nc4[nH]nc(C)c34)[C@@H]2C(=O)NC[3H])c1	1331000
COc1ncc(Cl)cc1-c1cccc([C@H]2CCN(C(=O)c3cc(C)nc4[nH]nc(C)c34)[C@@H]2C(=O)NC[3H])c1	1331001
Cc1cc(C(=O)N2CC[C@H](c3cccc(-c4ccc5c(c4)CCCO5)c3)[C@H]2C(=O)NC[3H])c2c(C)n[nH]c2n1	1331002
CCCNC(=O)c1cccc(-c2cccc([C@H]3CCN(C(=O)c4cc(C)nc5[nH]nc(C)c45)[C@@H]3C(=O)NC[3H])c2)c1	1331003
Cc1cc(C(=O)N2CC[C@H](c3cccc(-c4cc(C(N)=O)ccc4C)c3)[C@H]2C(=O)NC[3H])c2c(C)n[nH]c2n1	1331004
COc1ccc(-c2cccc([C@H]3CCN(C(=O)c4cc(C)nc5[nH]nc(C)c45)[C@@H]3C(=O)NC[3H])c2)cc1F	1331005
Cc1cc(C(=O)N2CC[C@H](c3cccc(-c4cccc(O)c4)c3)[C@H]2C(=O)NC[3H])c2c(C)n[nH]c2n1	1331006
COc1ccc(-c2cccc([C@H]3CCN(C(=O)c4cc(C)nc5[nH]nc(C)c45)[C@@H]3C(=O)NC[3H])c2)cc1C(=O)O	1331007
COc1cc(CO)ccc1-c1cccc([C@H]2CCN(C(=O)c3cc(C)nc4[nH]nc(C)c34)[C@@H]2C(=O)NC[3H])c1	1331008
Cc1cc(C(=O)N2CC[C@H](c3cccc(-c4ccc(CCN(C)C)cc4)c3)[C@H]2C(=O)NC[3H])c2c(C)n[nH]c2n1	1331009
Cc1cc(C(=O)N2CC[C@H](c3cccc(-c4cccc(COC(C)C)c4)c3)[C@H]2C(=O)NC[3H])c2c(C)n[nH]c2n1	1331010
Cc1cc(C(=O)N2CC[C@H](c3cccc(-c4ccc(C(N)=O)cc4)c3)[C@H]2C(=O)NC[3H])c2c(C)n[nH]c2n1	1331011
Cc1cc(C(=O)N2CC[C@H](c3cccc(-c4cccc(CN)c4)c3)[C@H]2C(=O)NC[3H])c2c(C)n[nH]c2n1	1331012
Cc1cc(C(=O)N2CC[C@H](c3cccc(-c4ccnc(N(C)C)c4)c3)[C@H]2C(=O)NC[3H])c2c(C)n[nH]c2n1	1331013
Cc1cc(C(=O)N2CC[C@H](c3cccc(-c4ccc(C)c(Cl)c4)c3)[C@H]2C(=O)NC[3H])c2c(C)n[nH]c2n1	1331014
Cc1cc(C(=O)N2CC[C@H](c3cccc(-c4ccc(F)nc4)c3)[C@H]2C(=O)NC[3H])c2c(C)n[nH]c2n1	1331015
Cc1cc(C(=O)N2CC[C@H](c3cccc(-c4ccccc4)c3)[C@H]2C(=O)NC[3H])c2c(C)n[nH]c2n1	1331016
CC(=O)Nc1cccc(-c2cccc([C@H]3CCN(C(=O)c4cc(C)nc5[nH]nc(C)c45)[C@@H]3C(=O)NC[3H])c2)c1	1331017
Cc1cc(C(=O)N2CC[C@H](c3cccc(-c4ccc(CO)cc4)c3)[C@H]2C(=O)NC[3H])c2c(C)n[nH]c2n1	1331018
COc1ccc(-c2cccc([C@H]3CCN(C(=O)c4cc(C)nc5[nH]nc(C)c45)[C@@H]3C(=O)NC[3H])c2)cc1Cl	1331019
Cc1cc(C(=O)N2CC[C@H](c3cccc(-c4ccc(OC(C)C)c(C)c4)c3)[C@H]2C(=O)NC[3H])c2c(C)n[nH]c2n1	1331020
Cc1ccc(-c2cccc([C@H]3CCN(C(=O)c4cc(C)nc5[nH]nc(C)c45)[C@@H]3C(=O)NC[3H])c2)cc1	1331021
Cc1cc(C(=O)N2CC[C@H](c3cccc(-c4cccc(Cl)c4)c3)[C@H]2C(=O)NC[3H])c2c(C)n[nH]c2n1	1331022
Cc1cc(C)cc(-c2cccc([C@H]3CCN(C(=O)c4cc(C)nc5[nH]nc(C)c45)[C@@H]3C(=O)NC[3H])c2)c1	1331023
COc1cc(-c2cccc([C@H]3CCN(C(=O)c4cc(C)nc5[nH]nc(C)c45)[C@@H]3C(=O)NC[3H])c2)cc(OC)c1OC	1331024
COc1cccc2cc(-c3cccc([C@H]4CCN(C(=O)[C@H]5C[C@H](OC)CN5C(C)=O)[C@@H]4C(=O)NC[3H])c3)oc12	1331025
COc1cc(F)cc(-c2cccc([C@H]3CCN(C(=O)[C@H]4C[C@H](OC)CN4C(C)=O)[C@@H]3C(=O)NC[3H])c2)c1	1331026
CO[C@H]1C[C@H](C(=O)N2CC[C@H](c3cccc(-c4ccc(OC(C)C)c(F)c4)c3)[C@H]2C(=O)NC[3H])N(C(C)=O)C1	1331027
CO[C@H]1C[C@H](C(=O)N2CC[C@H](c3cccc(-c4cccc5c4CCO5)c3)[C@H]2C(=O)NC[3H])N(C(C)=O)C1	1331028
CCNC(=O)c1cccc(-c2cccc([C@H]3CCN(C(=O)[C@H]4C[C@H](OC)CN4C(C)=O)[C@@H]3C(=O)NC[3H])c2)c1	1331029
COC(=O)c1cccc(-c2cccc([C@H]3CCN(C(=O)[C@H]4C[C@H](OC)CN4C(C)=O)[C@@H]3C(=O)NC[3H])c2)c1	1331030
CO[C@H]1C[C@H](C(=O)N2CC[C@H](c3cccc(-c4ccc(Cl)c(N)c4)c3)[C@H]2C(=O)NC[3H])N(C(C)=O)C1	1331031
COc1cc(C(=O)O)cc(-c2cccc([C@H]3CCN(C(=O)[C@H]4C[C@H](OC)CN4C(C)=O)[C@@H]3C(=O)NC[3H])c2)c1	1331032
CO[C@H]1C[C@H](C(=O)N2CC[C@H](c3cccc(-c4ccc(C(=O)O)cc4F)c3)[C@H]2C(=O)NC[3H])N(C(C)=O)C1	1331033
CO[C@H]1C[C@H](C(=O)N2CC[C@H](c3cccc(-c4ccc(Cl)c(C)c4)c3)[C@H]2C(=O)NC[3H])N(C(C)=O)C1	1331034
CO[C@H]1C[C@H](C(=O)N2CC[C@H](c3cccc(-c4cccc5c4OCCCO5)c3)[C@H]2C(=O)NC[3H])N(C(C)=O)C1	1331035
CO[C@H]1C[C@H](C(=O)N2CC[C@H](c3cccc(-c4ccc(C(C)(C)C)cc4)c3)[C@H]2C(=O)NC[3H])N(C(C)=O)C1	1331036
CO[C@H]1C[C@H](C(=O)N2CC[C@H](c3cccc(-c4ccc([C@@H]5CCC(=O)N5)cc4)c3)[C@H]2C(=O)NC[3H])N(C(C)=O)C1	1331037
CO[C@H]1C[C@H](C(=O)N2CC[C@H](c3cccc(-c4ccc5c(c4)CCCNC5=O)c3)[C@H]2C(=O)NC[3H])N(C(C)=O)C1	1331038
CO[C@H]1C[C@H](C(=O)N2CC[C@H](c3cccc(-c4cn(C)nc4C(C)C)c3)[C@H]2C(=O)NC[3H])N(C(C)=O)C1	1331039
CCc1ccc(-c2cccc([C@H]3CCN(C(=O)[C@H]4C[C@H](OC)CN4C(C)=O)[C@@H]3C(=O)NC[3H])c2)cc1	1331040
CO[C@H]1C[C@H](C(=O)N2CC[C@H](c3cccc(-c4cc(F)cc(F)c4)c3)[C@H]2C(=O)NC[3H])N(C(C)=O)C1	1331041
COC(=O)c1cc(O)cc(-c2cccc([C@H]3CCN(C(=O)[C@H]4C[C@H](OC)CN4C(C)=O)[C@@H]3C(=O)NC[3H])c2)c1	1331042
CO[C@H]1C[C@H](C(=O)N2CC[C@H](c3cccc(-c4cccc(Cn5cccn5)c4)c3)[C@H]2C(=O)NC[3H])N(C(C)=O)C1	1331043
CO[C@H]1C[C@H](C(=O)N2CC[C@H](c3cccc(-c4cccc(C(C)=O)c4)c3)[C@H]2C(=O)NC[3H])N(C(C)=O)C1	1331044
CO[C@H]1C[C@H](C(=O)N2CC[C@H](c3cccc(-c4ccc(CCC(=O)O)cc4)c3)[C@H]2C(=O)NC[3H])N(C(C)=O)C1	1331045
CO[C@H]1C[C@H](C(=O)N2CC[C@H](c3cccc(-c4cccc(N)c4)c3)[C@H]2C(=O)NC[3H])N(C(C)=O)C1	1331046
CCOc1ccc(-c2cccc([C@H]3CCN(C(=O)[C@H]4C[C@H](OC)CN4C(C)=O)[C@@H]3C(=O)NC[3H])c2)cc1	1331047
CO[C@H]1C[C@H](C(=O)N2CC[C@H](c3cccc(-c4ccc(Cl)c(Cl)c4)c3)[C@H]2C(=O)NC[3H])N(C(C)=O)C1	1331048
CO[C@H]1C[C@H](C(=O)N2CC[C@H](c3cccc(-c4ccc5c(c4)OCO5)c3)[C@H]2C(=O)NC[3H])N(C(C)=O)C1	1331049
CO[C@H]1C[C@H](C(=O)N2CC[C@H](c3cccc(-c4ccc(-c5ccccc5)cc4)c3)[C@H]2C(=O)NC[3H])N(C(C)=O)C1	1331050
CO[C@H]1C[C@H](C(=O)N2CC[C@H](c3cccc(-c4cnn(C(C)(C)C)c4)c3)[C@H]2C(=O)NC[3H])N(C(C)=O)C1	1331051
CO[C@H]1C[C@H](C(=O)N2CC[C@H](c3cccc(-c4cccc(S(N)(=O)=O)c4)c3)[C@H]2C(=O)NC[3H])N(C(C)=O)C1	1331052
CO[C@H]1C[C@H](C(=O)N2CC[C@H](c3cccc(-c4cccc5c4OCCO5)c3)[C@H]2C(=O)NC[3H])N(C(C)=O)C1	1331053
COc1ccc(-c2cccc([C@H]3CCN(C(=O)[C@H]4C[C@H](OC)CN4C(C)=O)[C@@H]3C(=O)NC[3H])c2)cn1	1331054
O=C(NC[3H])[C@@H]1[C@@H](c2cccc(-c3cc(F)cc(C(F)(F)F)c3)c2)CCN1C(=O)c1n[nH]c([N+](=O)[O-])c1Cl	1331055
COC(=O)c1cc(Cl)cc(-c2cccc([C@H]3CCN(C(=O)c4n[nH]c([N+](=O)[O-])c4Cl)[C@@H]3C(=O)NC[3H])c2)c1	1331056
COc1ncc(-c2cccc([C@H]3CCN(C(=O)c4n[nH]c([N+](=O)[O-])c4Cl)[C@@H]3C(=O)NC[3H])c2)cc1C	1331057
COC(=O)c1ccc(-c2cccc([C@H]3CCN(C(=O)c4n[nH]c([N+](=O)[O-])c4Cl)[C@@H]3C(=O)NC[3H])c2)cc1F	1331058
COc1cc(-c2cccc([C@H]3CCN(C(=O)c4n[nH]c([N+](=O)[O-])c4Cl)[C@@H]3C(=O)NC[3H])c2)ccc1Cl	1331059
COC(=O)Cc1ccc(-c2cccc([C@H]3CCN(C(=O)c4n[nH]c([N+](=O)[O-])c4Cl)[C@@H]3C(=O)NC[3H])c2)cc1	1331060
O=C(NC[3H])[C@@H]1[C@@H](c2cccc(I)c2)CCN1C(=O)c1n[nH]c([N+](=O)[O-])c1Cl	1331061
CCCOc1ccc(-c2cccc([C@H]3CCN(C(=O)c4n[nH]c([N+](=O)[O-])c4Cl)[C@@H]3C(=O)NC[3H])c2)cc1Cl	1331062
COc1ccc2cc(-c3cccc([C@H]4CCN(C(=O)c5n[nH]c([N+](=O)[O-])c5Cl)[C@@H]4C(=O)NC[3H])c3)ccc2c1	1331063
COc1cccc(-c2cccc([C@H]3CCN(C(=O)c4n[nH]c([N+](=O)[O-])c4Cl)[C@@H]3C(=O)NC[3H])c2)c1OC	1331064
CCN(CC)Cc1ccc(-c2cccc([C@H]3CCN(C(=O)c4n[nH]c([N+](=O)[O-])c4Cl)[C@@H]3C(=O)NC[3H])c2)cc1	1331065
CCn1ccc(-c2cccc([C@H]3CCN(C(=O)c4n[nH]c([N+](=O)[O-])c4Cl)[C@@H]3C(=O)NC[3H])c2)n1	1331066
O=C(NC[3H])[C@@H]1[C@@H](c2cccc(-c3cccc4c3OCC4)c2)CCN1C(=O)c1n[nH]c([N+](=O)[O-])c1Cl	1331067
Nc1cc(-c2cccc([C@H]3CCN(C(=O)c4n[nH]c([N+](=O)[O-])c4Cl)[C@@H]3C(=O)NC[3H])c2)ccc1F	1331068
CCOc1cc(F)ccc1-c1cccc([C@H]2CCN(C(=O)c3n[nH]c([N+](=O)[O-])c3Cl)[C@@H]2C(=O)NC[3H])c1	1331069
Cn1c(=O)[nH]c2ccc(-c3cccc([C@H]4CCN(C(=O)c5n[nH]c([N+](=O)[O-])c5Cl)[C@@H]4C(=O)NC[3H])c3)cc21	1331070
Cc1ccc(Cl)cc1-c1cccc([C@H]2CCN(C(=O)c3n[nH]c([N+](=O)[O-])c3Cl)[C@@H]2C(=O)NC[3H])c1	1331071
COc1ccc(-c2cccc([C@H]3CCN(C(=O)c4n[nH]c([N+](=O)[O-])c4Cl)[C@@H]3C(=O)NC[3H])c2)cc1C	1331072
CCOc1ccccc1-c1cccc([C@H]2CCN(C(=O)c3n[nH]c([N+](=O)[O-])c3Cl)[C@@H]2C(=O)NC[3H])c1	1331073
CC(C)NC(=O)c1cccc(-c2cccc([C@H]3CCN(C(=O)c4n[nH]c([N+](=O)[O-])c4Cl)[C@@H]3C(=O)NC[3H])c2)c1	1331074
Cc1c(Cl)cccc1-c1cccc([C@H]2CCN(C(=O)c3n[nH]c([N+](=O)[O-])c3Cl)[C@@H]2C(=O)NC[3H])c1	1331075
Cc1ccc(F)cc1-c1cccc([C@H]2CCN(C(=O)c3n[nH]c([N+](=O)[O-])c3Cl)[C@@H]2C(=O)NC[3H])c1	1331076
CC(C)(C)[C@H]1CC=C(c2cccc([C@H]3CCN(C(=O)c4n[nH]c([N+](=O)[O-])c4Cl)[C@@H]3C(=O)NC[3H])c2)CC1	1331077
O=C(O)c1cc(-c2cccc([C@H]3CCN(C(=O)c4n[nH]c([N+](=O)[O-])c4Cl)[C@@H]3C(=O)NC[3H])c2)ccc1Cl	1331078
O=C(O)c1ccc(-c2cccc([C@H]3CCN(C(=O)c4n[nH]c([N+](=O)[O-])c4Cl)[C@@H]3C(=O)NC[3H])c2)cc1F	1331079
O=C(NC[3H])[C@@H]1[C@@H](c2cccc(-c3cccc(CO)c3)c2)CCN1C(=O)c1n[nH]c([N+](=O)[O-])c1Cl	1331080
COC(=O)c1ccc(-c2cccc([C@H]3CCN(C(=O)c4n[nH]c([N+](=O)[O-])c4Cl)[C@@H]3C(=O)NC[3H])c2)c(F)c1	1331081
O=C(NC[3H])[C@@H]1[C@@H](c2cccc(-c3ccc(C4(CO)CC4)cc3)c2)CCN1C(=O)c1n[nH]c([N+](=O)[O-])c1Cl	1331082
O=C(NC[3H])[C@@H]1[C@@H](c2cccc(-c3cccc(Cl)c3F)c2)CCN1C(=O)c1n[nH]c([N+](=O)[O-])c1Cl	1331083
NC1(c2ccc(-c3cccc([C@H]4CCN(C(=O)c5n[nH]c([N+](=O)[O-])c5Cl)[C@@H]4C(=O)NC[3H])c3)cc2)CCCC1	1331084
COc1ncc(-c2cccc([C@H]3CCN(C(=O)c4nc5c(s4)CCC5)[C@@H]3C(=O)NC[3H])c2)cc1Cl	1331085
COc1cc(C(=O)O)ccc1-c1cccc([C@H]2CCN(C(=O)c3nc4c(s3)CCC4)[C@@H]2C(=O)NC[3H])c1	1331086
CN(C)Cc1cc(-c2cccc([C@H]3CCN(C(=O)c4nc5c(s4)CCC5)[C@@H]3C(=O)NC[3H])c2)ccc1F	1331087
Cc1ccc(-c2cccc([C@H]3CCN(C(=O)c4nc5c(s4)CCC5)[C@@H]3C(=O)NC[3H])c2)c(Cl)c1	1331088
CC(=O)c1ccc(-c2cccc([C@H]3CCN(C(=O)c4nc5c(s4)CCC5)[C@@H]3C(=O)NC[3H])c2)cc1	1331089
COC(=O)c1cc(F)cc(-c2cccc([C@H]3CCN(C(=O)c4nc5c(s4)CCC5)[C@@H]3C(=O)NC[3H])c2)c1	1331090
O=C(NC[3H])[C@@H]1[C@@H](c2cccc(-c3ccc4c(c3)CCC4)c2)CCN1C(=O)c1nc2c(s1)CCC2	1331091
CNC(=O)Nc1ccc(-c2cccc([C@H]3CCN(C(=O)c4nc5c(s4)CCC5)[C@@H]3C(=O)NC[3H])c2)cc1	1331092
COc1c(C)cc(-c2cccc([C@H]3CCN(C(=O)c4nc5c(s4)CCC5)[C@@H]3C(=O)NC[3H])c2)cc1C	1331093
O=C(O)CCc1cccc(-c2cccc([C@H]3CCN(C(=O)c4nc5c(s4)CCC5)[C@@H]3C(=O)NC[3H])c2)c1	1331094
COc1cc(-c2cccc([C@H]3CCN(C(=O)c4nc5c(s4)CCC5)[C@@H]3C(=O)NC[3H])c2)ccc1C	1331095
O=C(NC[3H])[C@@H]1[C@@H](c2cccc(-c3cccc4ccoc34)c2)CCN1C(=O)c1nc2c(s1)CCC2	1331096
O=C(NC[3H])[C@@H]1[C@@H](c2cccc(-c3ccccc3CO)c2)CCN1C(=O)c1nc2c(s1)CCC2	1331097
Cc1cc(-c2cccc([C@H]3CCN(C(=O)c4nc5c(s4)CCC5)[C@@H]3C(=O)NC[3H])c2)ccc1F	1331098
Cc1nc2ccc(-c3cccc([C@H]4CCN(C(=O)c5nc6c(s5)CCC6)[C@@H]4C(=O)NC[3H])c3)cc2o1	1331099
O=C(NC[3H])[C@@H]1[C@@H](c2cccc(-c3ccc(Oc4ccccc4)cc3)c2)CCN1C(=O)c1nc2c(s1)CCC2	1331100
Cc1cc2cc(-c3cccc([C@H]4CCN(C(=O)c5nc6c(s5)CCC6)[C@@H]4C(=O)NC[3H])c3)ccc2[nH]1	1331101
COc1ccc(C#N)cc1-c1cccc([C@H]2CCN(C(=O)c3nc4c(s3)CCC4)[C@@H]2C(=O)NC[3H])c1	1331102
COc1ncc(Cl)cc1-c1cccc([C@H]2CCN(C(=O)c3nc4c(s3)CCC4)[C@@H]2C(=O)NC[3H])c1	1331103
O=C(NC[3H])[C@@H]1[C@@H](c2cccc(-c3ccc4c(c3)CCCO4)c2)CCN1C(=O)c1nc2c(s1)CCC2	1331104
CCCNC(=O)c1cccc(-c2cccc([C@H]3CCN(C(=O)c4nc5c(s4)CCC5)[C@@H]3C(=O)NC[3H])c2)c1	1331105
Cc1ccc(C(N)=O)cc1-c1cccc([C@H]2CCN(C(=O)c3nc4c(s3)CCC4)[C@@H]2C(=O)NC[3H])c1	1331106
O=C(NC[3H])[C@@H]1[C@@H](c2cccc(-c3cccc(O)c3)c2)CCN1C(=O)c1nc2c(s1)CCC2	1331107
COc1ccc(-c2cccc([C@H]3CCN(C(=O)c4nc5c(s4)CCC5)[C@@H]3C(=O)NC[3H])c2)cc1C(=O)O	1331108
COc1cc(CO)ccc1-c1cccc([C@H]2CCN(C(=O)c3nc4c(s3)CCC4)[C@@H]2C(=O)NC[3H])c1	1331109
O=C(NC[3H])[C@@H]1[C@@H](c2cccc(-c3ccc4ccc(=O)[nH]c4c3)c2)CCN1C(=O)c1nc2c(s1)CCC2	1331110
CC(C)OCc1cccc(-c2cccc([C@H]3CCN(C(=O)c4nc5c(s4)CCC5)[C@@H]3C(=O)NC[3H])c2)c1	1331111
NC(=O)c1ccc(-c2cccc([C@H]3CCN(C(=O)c4nc5c(s4)CCC5)[C@@H]3C(=O)NC[3H])c2)cc1	1331112
NCc1cccc(-c2cccc([C@H]3CCN(C(=O)c4nc5c(s4)CCC5)[C@@H]3C(=O)NC[3H])c2)c1	1331113
CN(C)c1cc(-c2cccc([C@H]3CCN(C(=O)c4nc5c(s4)CCC5)[C@@H]3C(=O)NC[3H])c2)ccn1	1331114
Cc1ccc(-c2cccc([C@H]3CCN(C(=O)c4nc5c(s4)CCC5)[C@@H]3C(=O)NC[3H])c2)cc1Cl	1331115
O=C(NC[3H])[C@@H]1[C@@H](c2cccc(-c3ccc(F)nc3)c2)CCN1C(=O)c1nc2c(s1)CCC2	1331116
Cc1cc(-c2cccc([C@H]3CCN(C(=O)C4=NO[C@@H](c5ccccc5)C4)[C@@H]3C(=O)NC[3H])c2)ccc1Cl	1331117
O=C(NC[3H])[C@@H]1[C@@H](c2cccc(-c3cccc4c3OCCCO4)c2)CCN1C(=O)C1=NO[C@@H](c2ccccc2)C1	1331118
CC(C)(C)c1ccc(-c2cccc([C@H]3CCN(C(=O)C4=NO[C@@H](c5ccccc5)C4)[C@@H]3C(=O)NC[3H])c2)cc1	1331119
O=C1CC[C@@H](c2ccc(-c3cccc([C@H]4CCN(C(=O)C5=NO[C@@H](c6ccccc6)C5)[C@@H]4C(=O)NC[3H])c3)cc2)N1	1331120
O=C1NCCCc2cc(-c3cccc([C@H]4CCN(C(=O)C5=NO[C@@H](c6ccccc6)C5)[C@@H]4C(=O)NC[3H])c3)ccc21	1331121
CC(C)c1nn(C)cc1-c1cccc([C@H]2CCN(C(=O)C3=NO[C@@H](c4ccccc4)C3)[C@@H]2C(=O)NC[3H])c1	1331122
CC(C)(O)c1ccc(-c2cccc([C@H]3CCN(C(=O)C4=NO[C@@H](c5ccccc5)C4)[C@@H]3C(=O)NC[3H])c2)c(F)c1	1331123
CCc1ccc(-c2cccc([C@H]3CCN(C(=O)C4=NO[C@@H](c5ccccc5)C4)[C@@H]3C(=O)NC[3H])c2)cc1	1331124
O=C(NC[3H])[C@@H]1[C@@H](c2cccc(-c3cc(F)cc(F)c3)c2)CCN1C(=O)C1=NO[C@@H](c2ccccc2)C1	1331125
COC(=O)c1cc(O)cc(-c2cccc([C@H]3CCN(C(=O)C4=NO[C@@H](c5ccccc5)C4)[C@@H]3C(=O)NC[3H])c2)c1	1331126
O=C(NC[3H])[C@@H]1[C@@H](c2cccc(-c3cccc(Cn4cccn4)c3)c2)CCN1C(=O)C1=NO[C@@H](c2ccccc2)C1	1331127
Cn1nnc2ccc(-c3cccc([C@H]4CCN(C(=O)C5=NO[C@@H](c6ccccc6)C5)[C@@H]4C(=O)NC[3H])c3)cc21	1331128
CC(=O)c1cccc(-c2cccc([C@H]3CCN(C(=O)C4=NO[C@@H](c5ccccc5)C4)[C@@H]3C(=O)NC[3H])c2)c1	1331129
O=C(O)CCc1ccc(-c2cccc([C@H]3CCN(C(=O)C4=NO[C@@H](c5ccccc5)C4)[C@@H]3C(=O)NC[3H])c2)cc1	1331130
Nc1cccc(-c2cccc([C@H]3CCN(C(=O)C4=NO[C@@H](c5ccccc5)C4)[C@@H]3C(=O)NC[3H])c2)c1	1331131
CCOc1ccc(-c2cccc([C@H]3CCN(C(=O)C4=NO[C@@H](c5ccccc5)C4)[C@@H]3C(=O)NC[3H])c2)cc1	1331132
CCCCc1ccc(-c2cccc([C@H]3CCN(C(=O)C4=NO[C@@H](c5ccccc5)C4)[C@@H]3C(=O)NC[3H])c2)cc1	1331133
O=C(NC[3H])[C@@H]1[C@@H](c2cccc(-c3ccc4c(c3)OCO4)c2)CCN1C(=O)C1=NO[C@@H](c2ccccc2)C1	1331134
O=C(NC[3H])[C@@H]1[C@@H](c2cccc(-c3ccc(-c4ccccc4)cc3)c2)CCN1C(=O)C1=NO[C@@H](c2ccccc2)C1	1331135
CC(C)(C)n1cc(-c2cccc([C@H]3CCN(C(=O)C4=NO[C@@H](c5ccccc5)C4)[C@@H]3C(=O)NC[3H])c2)cn1	1331136
NS(=O)(=O)c1cccc(-c2cccc([C@H]3CCN(C(=O)C4=NO[C@@H](c5ccccc5)C4)[C@@H]3C(=O)NC[3H])c2)c1	1331137
O=C(NC[3H])[C@@H]1[C@@H](c2cccc(-c3cccc4c3OCCO4)c2)CCN1C(=O)C1=NO[C@@H](c2ccccc2)C1	1331138
COc1ccc(-c2cccc([C@H]3CCN(C(=O)C4=NO[C@@H](c5ccccc5)C4)[C@@H]3C(=O)NC[3H])c2)cn1	1331139
COC(=O)CCc1cccc(-c2cccc([C@H]3CCN(C(=O)C4=NO[C@@H](c5ccccc5)C4)[C@@H]3C(=O)NC[3H])c2)c1	1331140
O=C(NC[3H])[C@@H]1[C@@H](c2cccc(-c3cnc4ccnn4c3)c2)CCN1C(=O)C1=NO[C@@H](c2ccccc2)C1	1331141
O=C(O)COc1cc(F)cc(-c2cccc([C@H]3CCN(C(=O)C4=NO[C@@H](c5ccccc5)C4)[C@@H]3C(=O)NC[3H])c2)c1	1331142
O=C(NC[3H])[C@@H]1[C@@H](c2cccc(-c3cc4ccccc4o3)c2)CCN1C(=O)C1=NO[C@@H](c2ccccc2)C1	1331143
O=C(NC[3H])[C@@H]1[C@@H](c2cccc(C=CC3CCCCC3)c2)CCN1C(=O)C1=NO[C@@H](c2ccccc2)C1	1331144
O=C(NC[3H])[C@@H]1[C@@H](c2cccc(C3=CCNCC3)c2)CCN1C(=O)C1=NO[C@@H](c2ccccc2)C1	1331145
COc1ncccc1-c1cccc([C@H]2CCN(C(=O)C3=NO[C@@H](c4ccccc4)C3)[C@@H]2C(=O)NC[3H])c1	1331146
CS(=O)(=O)c1ccc(-c2cccc([C@H]3CCN(C(=O)C4=NO[C@@H](c5ccccc5)C4)[C@@H]3C(=O)NC[3H])c2)cc1	1331147
O=C(NC[3H])[C@@H]1[C@@H](c2cccc(-c3cc(F)cc(C(F)(F)F)c3)c2)CCN1C(=O)COCc1cc[nH]c(=O)c1	1331148
COC(=O)c1cc(Cl)cc(-c2cccc([C@H]3CCN(C(=O)COCc4cc[nH]c(=O)c4)[C@@H]3C(=O)NC[3H])c2)c1	1331149
COc1ncc(-c2cccc([C@H]3CCN(C(=O)COCc4cc[nH]c(=O)c4)[C@@H]3C(=O)NC[3H])c2)cc1C	1331150
COC(=O)c1ccc(-c2cccc([C@H]3CCN(C(=O)COCc4cc[nH]c(=O)c4)[C@@H]3C(=O)NC[3H])c2)cc1F	1331151
O=C(NC[3H])[C@@H]1[C@@H](c2cccc(-c3cccc4ccccc34)c2)CCN1C(=O)COCc1cc[nH]c(=O)c1	1331152
COC(=O)Cc1ccc(-c2cccc([C@H]3CCN(C(=O)COCc4cc[nH]c(=O)c4)[C@@H]3C(=O)NC[3H])c2)cc1	1331153
O=C(NC[3H])[C@@H]1[C@@H](c2cccc(I)c2)CCN1C(=O)COCc1cc[nH]c(=O)c1	1331154
CCCOc1ccc(-c2cccc([C@H]3CCN(C(=O)COCc4cc[nH]c(=O)c4)[C@@H]3C(=O)NC[3H])c2)cc1Cl	1331155
COc1ccc2cc(-c3cccc([C@H]4CCN(C(=O)COCc5cc[nH]c(=O)c5)[C@@H]4C(=O)NC[3H])c3)ccc2c1	1331156
COc1cccc(-c2cccc([C@H]3CCN(C(=O)COCc4cc[nH]c(=O)c4)[C@@H]3C(=O)NC[3H])c2)c1OC	1331157
CCN(CC)Cc1ccc(-c2cccc([C@H]3CCN(C(=O)COCc4cc[nH]c(=O)c4)[C@@H]3C(=O)NC[3H])c2)cc1	1331158
CCn1ccc(-c2cccc([C@H]3CCN(C(=O)COCc4cc[nH]c(=O)c4)[C@@H]3C(=O)NC[3H])c2)n1	1331159
O=C(NC[3H])[C@@H]1[C@@H](c2cccc(-c3cccc4c3OCC4)c2)CCN1C(=O)COCc1cc[nH]c(=O)c1	1331160
Nc1cc(-c2cccc([C@H]3CCN(C(=O)COCc4cc[nH]c(=O)c4)[C@@H]3C(=O)NC[3H])c2)ccc1F	1331161
CCOc1cc(F)ccc1-c1cccc([C@H]2CCN(C(=O)COCc3cc[nH]c(=O)c3)[C@@H]2C(=O)NC[3H])c1	1331162
Cn1c(=O)[nH]c2ccc(-c3cccc([C@H]4CCN(C(=O)COCc5cc[nH]c(=O)c5)[C@@H]4C(=O)NC[3H])c3)cc21	1331163
Cc1ccc(Cl)cc1-c1cccc([C@H]2CCN(C(=O)COCc3cc[nH]c(=O)c3)[C@@H]2C(=O)NC[3H])c1	1331164
COc1ccc(-c2cccc([C@H]3CCN(C(=O)COCc4cc[nH]c(=O)c4)[C@@H]3C(=O)NC[3H])c2)cc1C	1331165
CCOc1ccccc1-c1cccc([C@H]2CCN(C(=O)COCc3cc[nH]c(=O)c3)[C@@H]2C(=O)NC[3H])c1	1331166
CC(C)NC(=O)c1cccc(-c2cccc([C@H]3CCN(C(=O)COCc4cc[nH]c(=O)c4)[C@@H]3C(=O)NC[3H])c2)c1	1331167
Cc1c(Cl)cccc1-c1cccc([C@H]2CCN(C(=O)COCc3cc[nH]c(=O)c3)[C@@H]2C(=O)NC[3H])c1	1331168
Cc1ccc(F)cc1-c1cccc([C@H]2CCN(C(=O)COCc3cc[nH]c(=O)c3)[C@@H]2C(=O)NC[3H])c1	1331169
CC(C)(C)[C@H]1CC=C(c2cccc([C@H]3CCN(C(=O)COCc4cc[nH]c(=O)c4)[C@@H]3C(=O)NC[3H])c2)CC1	1331170
O=C(O)c1cc(-c2cccc([C@H]3CCN(C(=O)COCc4cc[nH]c(=O)c4)[C@@H]3C(=O)NC[3H])c2)ccc1Cl	1331171
O=C(O)c1ccc(-c2cccc([C@H]3CCN(C(=O)COCc4cc[nH]c(=O)c4)[C@@H]3C(=O)NC[3H])c2)cc1F	1331172
O=C(NC[3H])[C@@H]1[C@@H](c2cccc(-c3cccc(CO)c3)c2)CCN1C(=O)COCc1cc[nH]c(=O)c1	1331173
O=C(O)c1cccc(-c2cccc([C@H]3CCN(C(=O)COCc4cc[nH]c(=O)c4)[C@@H]3C(=O)NC[3H])c2)c1	1331174
O=C(NC[3H])[C@@H]1[C@@H](c2cccc(-c3ccc(C4(CO)CC4)cc3)c2)CCN1C(=O)COCc1cc[nH]c(=O)c1	1331175
O=C(NC[3H])[C@@H]1[C@@H](c2cccc(-c3cccc(Cl)c3F)c2)CCN1C(=O)COCc1cc[nH]c(=O)c1	1331176
NC1(c2ccc(-c3cccc([C@H]4CCN(C(=O)COCc5cc[nH]c(=O)c5)[C@@H]4C(=O)NC[3H])c3)cc2)CCCC1	1331177
O=C(NC[3H])[C@@H]1[C@@H](c2cccc(-c3cnn(-c4ccncc4)c3)c2)CCN1C(=O)COCc1cc[nH]c(=O)c1	1331178
CC(=O)c1ccc(-c2cccc([C@H]3CCN(C(=O)c4nc(C)n5c4CCCC5)[C@@H]3C(=O)NC[3H])c2)cc1	1331179
COC(=O)c1cc(F)cc(-c2cccc([C@H]3CCN(C(=O)c4nc(C)n5c4CCCC5)[C@@H]3C(=O)NC[3H])c2)c1	1331180
Cc1nc(C(=O)N2CC[C@H](c3cccc(-c4ccc5c(c4)CCC5)c3)[C@H]2C(=O)NC[3H])c2n1CCCC2	1331181
CNC(=O)Nc1ccc(-c2cccc([C@H]3CCN(C(=O)c4nc(C)n5c4CCCC5)[C@@H]3C(=O)NC[3H])c2)cc1	1331182
COc1c(C)cc(-c2cccc([C@H]3CCN(C(=O)c4nc(C)n5c4CCCC5)[C@@H]3C(=O)NC[3H])c2)cc1C	1331183
Cc1nc(C(=O)N2CC[C@H](c3cccc(-c4cccc(CCC(=O)O)c4)c3)[C@H]2C(=O)NC[3H])c2n1CCCC2	1331184
COc1cc(-c2cccc([C@H]3CCN(C(=O)c4nc(C)n5c4CCCC5)[C@@H]3C(=O)NC[3H])c2)ccc1C	1331185
Cc1nc(C(=O)N2CC[C@H](c3cccc(-c4cccc5ccoc45)c3)[C@H]2C(=O)NC[3H])c2n1CCCC2	1331186
Cc1nc(C(=O)N2CC[C@H](c3cccc(-c4ccccc4CO)c3)[C@H]2C(=O)NC[3H])c2n1CCCC2	1331187
Cc1cc(-c2cccc([C@H]3CCN(C(=O)c4nc(C)n5c4CCCC5)[C@@H]3C(=O)NC[3H])c2)ccc1F	1331188
Cc1nc2ccc(-c3cccc([C@H]4CCN(C(=O)c5nc(C)n6c5CCCC6)[C@@H]4C(=O)NC[3H])c3)cc2o1	1331189
Cc1nc(C(=O)N2CC[C@H](c3cccc(-c4ccc(Oc5ccccc5)cc4)c3)[C@H]2C(=O)NC[3H])c2n1CCCC2	1331190
Cc1cc2cc(-c3cccc([C@H]4CCN(C(=O)c5nc(C)n6c5CCCC6)[C@@H]4C(=O)NC[3H])c3)ccc2[nH]1	1331191
COc1ccc(C#N)cc1-c1cccc([C@H]2CCN(C(=O)c3nc(C)n4c3CCCC4)[C@@H]2C(=O)NC[3H])c1	1331192
COc1ncc(Cl)cc1-c1cccc([C@H]2CCN(C(=O)c3nc(C)n4c3CCCC4)[C@@H]2C(=O)NC[3H])c1	1331193
Cc1nc(C(=O)N2CC[C@H](c3cccc(-c4ccc5c(c4)CCCO5)c3)[C@H]2C(=O)NC[3H])c2n1CCCC2	1331194
CCCNC(=O)c1cccc(-c2cccc([C@H]3CCN(C(=O)c4nc(C)n5c4CCCC5)[C@@H]3C(=O)NC[3H])c2)c1	1331195
Cc1ccc(C(N)=O)cc1-c1cccc([C@H]2CCN(C(=O)c3nc(C)n4c3CCCC4)[C@@H]2C(=O)NC[3H])c1	1331196
COc1ccc(-c2cccc([C@H]3CCN(C(=O)c4nc(C)n5c4CCCC5)[C@@H]3C(=O)NC[3H])c2)cc1F	1331197
Cc1nc(C(=O)N2CC[C@H](c3cccc(-c4cccc(O)c4)c3)[C@H]2C(=O)NC[3H])c2n1CCCC2	1331198
COc1cc(CO)ccc1-c1cccc([C@H]2CCN(C(=O)c3nc(C)n4c3CCCC4)[C@@H]2C(=O)NC[3H])c1	1331199
Cc1nc(C(=O)N2CC[C@H](c3cccc(-c4ccc5ccc(=O)[nH]c5c4)c3)[C@H]2C(=O)NC[3H])c2n1CCCC2	1331200
Cc1nc(C(=O)N2CC[C@H](c3cccc(-c4ccc(CCN(C)C)cc4)c3)[C@H]2C(=O)NC[3H])c2n1CCCC2	1331201
Cc1nc(C(=O)N2CC[C@H](c3cccc(-c4cccc(COC(C)C)c4)c3)[C@H]2C(=O)NC[3H])c2n1CCCC2	1331202
Cc1nc(C(=O)N2CC[C@H](c3cccc(-c4cccc(CN)c4)c3)[C@H]2C(=O)NC[3H])c2n1CCCC2	1331203
Cc1nc(C(=O)N2CC[C@H](c3cccc(-c4ccnc(N(C)C)c4)c3)[C@H]2C(=O)NC[3H])c2n1CCCC2	1331204
Cc1nc(C(=O)N2CC[C@H](c3cccc(-c4ccc(COC(C)(C)C)cc4)c3)[C@H]2C(=O)NC[3H])c2n1CCCC2	1331205
Cc1ccc(-c2cccc([C@H]3CCN(C(=O)c4nc(C)n5c4CCCC5)[C@@H]3C(=O)NC[3H])c2)cc1Cl	1331206
Cc1nc(C(=O)N2CC[C@H](c3cccc(-c4ccccc4)c3)[C@H]2C(=O)NC[3H])c2n1CCCC2	1331207
CC(=O)Nc1cccc(-c2cccc([C@H]3CCN(C(=O)c4nc(C)n5c4CCCC5)[C@@H]3C(=O)NC[3H])c2)c1	1331208
Cc1nc(C(=O)N2CC[C@H](c3cccc(-c4ccc(Cl)c(F)c4)c3)[C@H]2C(=O)NC[3H])c2n1CCCC2	1331209
Cc1nc(C(=O)N2CC[C@H](c3cccc(-c4ccc(CO)cc4)c3)[C@H]2C(=O)NC[3H])c2n1CCCC2	1331210
O=C(NC[3H])[C@@H]1[C@@H](c2cccc(-c3cccc(Cn4cccn4)c3)c2)CCN1C(=O)CC1=CCOCC1	1331211
Cn1nnc2ccc(-c3cccc([C@H]4CCN(C(=O)CC5=CCOCC5)[C@@H]4C(=O)NC[3H])c3)cc21	1331212
CC(=O)c1cccc(-c2cccc([C@H]3CCN(C(=O)CC4=CCOCC4)[C@@H]3C(=O)NC[3H])c2)c1	1331213
O=C(O)CCc1ccc(-c2cccc([C@H]3CCN(C(=O)CC4=CCOCC4)[C@@H]3C(=O)NC[3H])c2)cc1	1331214
Nc1cccc(-c2cccc([C@H]3CCN(C(=O)CC4=CCOCC4)[C@@H]3C(=O)NC[3H])c2)c1	1331215
CCOc1ccc(-c2cccc([C@H]3CCN(C(=O)CC4=CCOCC4)[C@@H]3C(=O)NC[3H])c2)cc1	1331216
O=C(NC[3H])[C@@H]1[C@@H](c2cccc(-c3ccc(Cl)c(Cl)c3)c2)CCN1C(=O)CC1=CCOCC1	1331217
CCCCc1ccc(-c2cccc([C@H]3CCN(C(=O)CC4=CCOCC4)[C@@H]3C(=O)NC[3H])c2)cc1	1331218
O=C(NC[3H])[C@@H]1[C@@H](c2cccc(-c3ccc4c(c3)OCO4)c2)CCN1C(=O)CC1=CCOCC1	1331219
O=C(NC[3H])[C@@H]1[C@@H](c2cccc(-c3ccc(-c4ccccc4)cc3)c2)CCN1C(=O)CC1=CCOCC1	1331220
CC(C)(C)n1cc(-c2cccc([C@H]3CCN(C(=O)CC4=CCOCC4)[C@@H]3C(=O)NC[3H])c2)cn1	1331221
NS(=O)(=O)c1cccc(-c2cccc([C@H]3CCN(C(=O)CC4=CCOCC4)[C@@H]3C(=O)NC[3H])c2)c1	1331222
O=C(NC[3H])[C@@H]1[C@@H](c2cccc(-c3cccc4c3OCCO4)c2)CCN1C(=O)CC1=CCOCC1	1331223
COc1ccc(-c2cccc([C@H]3CCN(C(=O)CC4=CCOCC4)[C@@H]3C(=O)NC[3H])c2)cn1	1331224
COC(=O)CCc1cccc(-c2cccc([C@H]3CCN(C(=O)CC4=CCOCC4)[C@@H]3C(=O)NC[3H])c2)c1	1331225
O=C(NC[3H])[C@@H]1[C@@H](c2cccc(-c3cnc4ccnn4c3)c2)CCN1C(=O)CC1=CCOCC1	1331226
O=C(O)COc1cc(F)cc(-c2cccc([C@H]3CCN(C(=O)CC4=CCOCC4)[C@@H]3C(=O)NC[3H])c2)c1	1331227
O=C(NC[3H])[C@@H]1[C@@H](c2cccc(-c3cc4ccccc4o3)c2)CCN1C(=O)CC1=CCOCC1	1331228
O=C(NC[3H])[C@@H]1[C@@H](c2cccc(C=CC3CCCCC3)c2)CCN1C(=O)CC1=CCOCC1	1331229
O=C(NC[3H])[C@@H]1[C@@H](c2cccc(C3=CCNCC3)c2)CCN1C(=O)CC1=CCOCC1	1331230
CC1(C)Cc2cc(-c3cccc([C@H]4CCN(C(=O)CC5=CCOCC5)[C@@H]4C(=O)NC[3H])c3)ccc2O1	1331231
COc1ncccc1-c1cccc([C@H]2CCN(C(=O)CC3=CCOCC3)[C@@H]2C(=O)NC[3H])c1	1331232
COc1ccc(F)c(-c2cccc([C@H]3CCN(C(=O)CC4=CCOCC4)[C@@H]3C(=O)NC[3H])c2)c1	1331233
CS(=O)(=O)c1ccc(-c2cccc([C@H]3CCN(C(=O)CC4=CCOCC4)[C@@H]3C(=O)NC[3H])c2)cc1	1331234
O=C(NC[3H])[C@@H]1[C@@H](c2cccc(I)c2)CCN1C(=O)c1n[nH]c2c1COCC2	1331235
COc1cc(OC)cc(-c2cccc([C@H]3CCN(C(=O)c4n[nH]c5c4COCC5)[C@@H]3C(=O)NC[3H])c2)c1	1331236
O=C(NC[3H])[C@@H]1[C@@H](c2cccc(-c3cc(Cl)cc(Cl)c3)c2)CCN1C(=O)c1n[nH]c2c1COCC2	1331237
O=C(NC[3H])[C@@H]1[C@@H](c2cccc(-c3ccc4ccccc4c3)c2)CCN1C(=O)c1n[nH]c2c1COCC2	1331238
O=C(NC[3H])[C@@H]1[C@@H](c2cccc(-c3cc(F)c(F)c(F)c3)c2)CCN1C(=O)c1n[nH]c2c1COCC2	1331239
Cc1ccc(-c2cccc([C@H]3CCN(C(=O)c4n[nH]c5c4COCC5)[C@@H]3C(=O)NC[3H])c2)c(F)c1	1331240
O=C(NC[3H])[C@@H]1[C@@H](c2cccc(-c3ccc4cc[nH]c4c3)c2)CCN1C(=O)c1n[nH]c2c1COCC2	1331241
COc1ccc(-c2cccc([C@H]3CCN(C(=O)c4n[nH]c5c4COCC5)[C@@H]3C(=O)NC[3H])c2)cc1C#N	1331242
O=C(NC[3H])[C@@H]1[C@@H](c2cccc(-c3cc(F)cc(Cl)c3)c2)CCN1C(=O)c1n[nH]c2c1COCC2	1331243
CS(=O)(=O)N1CC(C(=O)N2CC[C@H](c3cccc(-c4cccc(CO)c4)c3)[C@H]2C(=O)NC[3H])C1	1331244
CS(=O)(=O)N1CC(C(=O)N2CC[C@H](c3cccc(-c4cccc(C(=O)O)c4)c3)[C@H]2C(=O)NC[3H])C1	1331245
COC(=O)c1ccc(-c2cccc([C@H]3CCN(C(=O)C4CN(S(C)(=O)=O)C4)[C@@H]3C(=O)NC[3H])c2)c(F)c1	1331246
CS(=O)(=O)N1CC(C(=O)N2CC[C@H](c3cccc(-c4ccc(C5(CO)CC5)cc4)c3)[C@H]2C(=O)NC[3H])C1	1331247
CS(=O)(=O)N1CC(C(=O)N2CC[C@H](c3cccc(-c4cccc(Cl)c4F)c3)[C@H]2C(=O)NC[3H])C1	1331248
CS(=O)(=O)N1CC(C(=O)N2CC[C@H](c3cccc(-c4ccc(C5(N)CCCC5)cc4)c3)[C@H]2C(=O)NC[3H])C1	1331249
COC(=O)c1cc(-c2cccc([C@H]3CCN(C(=O)C4CN(S(C)(=O)=O)C4)[C@@H]3C(=O)NC[3H])c2)ccc1Cl	1331250
CS(=O)(=O)N1CC(C(=O)N2CC[C@H](c3cccc(-c4ccc(S(N)(=O)=O)cc4)c3)[C@H]2C(=O)NC[3H])C1	1331251
COc1cc(F)c(F)cc1-c1cccc([C@H]2CCN(C(=O)C3CN(S(C)(=O)=O)C3)[C@@H]2C(=O)NC[3H])c1	1331252
CS(=O)(=O)N1CC(C(=O)N2CC[C@H](c3cccc(-c4cccc(O)c4F)c3)[C@H]2C(=O)NC[3H])C1	1331253
CS(=O)(=O)N1CC(C(=O)N2CC[C@H](c3cccc(-c4cnc5occc5c4)c3)[C@H]2C(=O)NC[3H])C1	1331254
CS(=O)(=O)N1CC(C(=O)N2CC[C@H](c3cccc(-c4ccc(F)c(Cl)c4)c3)[C@H]2C(=O)NC[3H])C1	1331255
CS(=O)(=O)N1CC(C(=O)N2CC[C@H](c3cccc(-c4ccc5c(c4)CCOC5)c3)[C@H]2C(=O)NC[3H])C1	1331256
CC(C)(C)c1cccc(-c2cccc([C@H]3CCN(C(=O)C4CN(S(C)(=O)=O)C4)[C@@H]3C(=O)NC[3H])c2)c1	1331257
Cc1cccc(-c2cccc([C@H]3CCN(C(=O)C4CN(S(C)(=O)=O)C4)[C@@H]3C(=O)NC[3H])c2)c1	1331258
CS(=O)(=O)N1CC(C(=O)N2CC[C@H](c3cccc(-c4cccc(-c5ccccc5)c4)c3)[C@H]2C(=O)NC[3H])C1	1331259
CS(=O)(=O)N1CC(C(=O)N2CC[C@H](c3cccc(-c4ccc(F)c(C(F)(F)F)c4)c3)[C@H]2C(=O)NC[3H])C1	1331260
CS(=O)(=O)N1CC(C(=O)N2CC[C@H](c3cccc(-c4cnc(N)nc4)c3)[C@H]2C(=O)NC[3H])C1	1331261
CS(=O)(=O)N1CC(C(=O)N2CC[C@H](c3cccc(-c4cccc(CC(=O)O)c4)c3)[C@H]2C(=O)NC[3H])C1	1331262
CCOC(=O)c1ccc(-c2cccc([C@H]3CCN(C(=O)C4CN(S(C)(=O)=O)C4)[C@@H]3C(=O)NC[3H])c2)cc1F	1331263
CS(=O)(=O)N1CC(C(=O)N2CC[C@H](c3cccc(-c4ccc5ccc(O)cc5c4)c3)[C@H]2C(=O)NC[3H])C1	1331264
COc1ncc(-c2cccc([C@H]3CCN(C(=O)C4CN(S(C)(=O)=O)C4)[C@@H]3C(=O)NC[3H])c2)cn1	1331265
COc1ccc(-c2cccc([C@H]3CCN(C(=O)C4CN(S(C)(=O)=O)C4)[C@@H]3C(=O)NC[3H])c2)cc1OC(C)C	1331266
Cn1nccc1-c1cccc([C@H]2CCN(C(=O)C3CN(S(C)(=O)=O)C3)[C@@H]2C(=O)NC[3H])c1	1331267
CS(=O)(=O)N1CC(C(=O)N2CC[C@H](c3cccc(-c4ccc(Cl)c(C#N)c4)c3)[C@H]2C(=O)NC[3H])C1	1331268
COCCc1cccc(-c2cccc([C@H]3CCN(C(=O)C4CN(S(C)(=O)=O)C4)[C@@H]3C(=O)NC[3H])c2)c1	1331269
CS(=O)(=O)N1CC(C(=O)N2CC[C@H](c3cccc(-c4ccc(CO)c(Cl)c4)c3)[C@H]2C(=O)NC[3H])C1	1331270
CCOc1ncccc1-c1cccc([C@H]2CCN(C(=O)C3CN(S(C)(=O)=O)C3)[C@@H]2C(=O)NC[3H])c1	1331271
CCc1ccccc1-c1cccc([C@H]2CCN(C(=O)C3CN(S(C)(=O)=O)C3)[C@@H]2C(=O)NC[3H])c1	1331272
CN(C)c1ncc(-c2cccc([C@H]3CCN(C(=O)C4CN(S(C)(=O)=O)C4)[C@@H]3C(=O)NC[3H])c2)cc1Cl	1331273
CS(=O)(=O)N1CC(C(=O)N2CC[C@H](c3cccc(-c4cccc(F)c4)c3)[C@H]2C(=O)NC[3H])C1	1331274
Cc1cc(Cl)ccc1-c1cccc([C@H]2CCN(C(=O)C3CN(S(C)(=O)=O)C3)[C@@H]2C(=O)NC[3H])c1	1331275
Cc1nc(C)n(CCCC(=O)N2CC[C@H](c3cccc(-c4ccccc4)c3)[C@H]2C(=O)NC[3H])n1	1331276
CC(=O)Nc1cccc(-c2cccc([C@H]3CCN(C(=O)CCCn4nc(C)nc4C)[C@@H]3C(=O)NC[3H])c2)c1	1331277
Cc1nc(C)n(CCCC(=O)N2CC[C@H](c3cccc(-c4ccc(Cl)c(F)c4)c3)[C@H]2C(=O)NC[3H])n1	1331278
Cc1nc(C)n(CCCC(=O)N2CC[C@H](c3cccc(-c4ccc(CO)cc4)c3)[C@H]2C(=O)NC[3H])n1	1331279
Cc1nc(C)n(CCCC(=O)N2CC[C@H](c3cccc(-c4ccc(OC(C)C)c(C)c4)c3)[C@H]2C(=O)NC[3H])n1	1331280
Cc1ccc(-c2cccc([C@H]3CCN(C(=O)CCCn4nc(C)nc4C)[C@@H]3C(=O)NC[3H])c2)cc1	1331281
Cc1nc(C)n(CCCC(=O)N2CC[C@H](c3cccc(-c4cccc(Cl)c4)c3)[C@H]2C(=O)NC[3H])n1	1331282
Cc1cc(C)cc(-c2cccc([C@H]3CCN(C(=O)CCCn4nc(C)nc4C)[C@@H]3C(=O)NC[3H])c2)c1	1331283
COc1cc(-c2cccc([C@H]3CCN(C(=O)CCCn4nc(C)nc4C)[C@@H]3C(=O)NC[3H])c2)cc(OC)c1OC	1331284
Cc1nc(C)n(CCCC(=O)N2CC[C@H](c3cccc(-c4ccc(C(F)(F)F)cc4)c3)[C@H]2C(=O)NC[3H])n1	1331285
CCc1cccc(-c2cccc([C@H]3CCN(C(=O)CCCn4nc(C)nc4C)[C@@H]3C(=O)NC[3H])c2)c1	1331286
Cc1nc(C)n(CCCC(=O)N2CC[C@H](c3cccc(-c4cccc(Oc5ccccc5)c4)c3)[C@H]2C(=O)NC[3H])n1	1331287
Cc1nc(C)n(CCCC(=O)N2CC[C@H](c3cccc(-c4ccc([C@H](C)O)cc4)c3)[C@H]2C(=O)NC[3H])n1	1331288
COc1ccc(C)cc1-c1cccc([C@H]2CCN(C(=O)CCCn3nc(C)nc3C)[C@@H]2C(=O)NC[3H])c1	1331289
Cc1nc(C)n(CCCC(=O)N2CC[C@H](c3cccc(-c4ccc5c(c4)C[C@@H](C)O5)c3)[C@H]2C(=O)NC[3H])n1	1331290
CCOc1ccc(-c2cccc([C@H]3CCN(C(=O)CCCn4nc(C)nc4C)[C@@H]3C(=O)NC[3H])c2)cc1C	1331291
CCCOc1cccc(-c2cccc([C@H]3CCN(C(=O)CCCn4nc(C)nc4C)[C@@H]3C(=O)NC[3H])c2)c1	1331292
Cc1nc(C)n(CCCC(=O)N2CC[C@H](c3cccc(-c4cccc5c4CNC5=O)c3)[C@H]2C(=O)NC[3H])n1	1331293
CNC(=O)c1ccc(-c2cccc([C@H]3CCN(C(=O)CCCn4nc(C)nc4C)[C@@H]3C(=O)NC[3H])c2)cc1C	1331294
COC(=O)c1cccc(-c2cccc([C@H]3CCN(C(=O)CCCn4nc(C)nc4C)[C@@H]3C(=O)NC[3H])c2)c1F	1331295
Cc1nc(C)n(CCCC(=O)N2CC[C@H](c3cccc(-c4ccc(S(C)(=O)=O)cc4)c3)[C@H]2C(=O)NC[3H])n1	1331296
Cc1nc(C)n(CCCC(=O)N2CC[C@H](c3cccc(-c4cc(Cl)cc(C(=O)O)c4)c3)[C@H]2C(=O)NC[3H])n1	1331297
Cc1ccc2cc(-c3cccc([C@H]4CCN(C(=O)CCCn5nc(C)nc5C)[C@@H]4C(=O)NC[3H])c3)ccc2n1	1331298
Cc1nc(C)n(CCCC(=O)N2CC[C@H](c3cccc(-c4ccc5c(c4)COC(=O)N5)c3)[C@H]2C(=O)NC[3H])n1	1331299
CCOC(=O)c1cccc(-c2cccc([C@H]3CCN(C(=O)CCCn4nc(C)nc4C)[C@@H]3C(=O)NC[3H])c2)c1	1331300
COC(=O)c1cc(-c2cccc([C@H]3CCN(C(=O)CCCn4nc(C)nc4C)[C@@H]3C(=O)NC[3H])c2)ccc1O	1331301
CCN(CC)c1ncc(-c2cccc([C@H]3CCN(C(=O)CCCn4nc(C)nc4C)[C@@H]3C(=O)NC[3H])c2)cn1	1331302
CNC(=O)c1ccc(-c2cccc([C@H]3CCN(C(=O)CCCn4nc(C)nc4C)[C@@H]3C(=O)NC[3H])c2)cc1	1331303
CCNC(=O)c1ccc(-c2cccc([C@H]3CCN(C(=O)CCCn4nc(C)nc4C)[C@@H]3C(=O)NC[3H])c2)cc1	1331304
Cc1nc(C)n(CCCC(=O)N2CC[C@H](c3cccc(-c4cccc(C(=O)NC5CC5)c4)c3)[C@H]2C(=O)NC[3H])n1	1331305
Cc1nc(C)n(CCCC(=O)N2CC[C@H](c3cccc(-c4ccc(C5CC(=O)C5)cc4)c3)[C@H]2C(=O)NC[3H])n1	1331306
COC(=O)c1cc(-c2cccc([C@H]3CCN(C(=O)CCCn4nc(C)nc4C)[C@@H]3C(=O)NC[3H])c2)ccc1C	1331307
Cc1cc(-c2cccc([C@H]3CCN(C(=O)Cc4nn(C)c5ccccc45)[C@@H]3C(=O)NC[3H])c2)ccc1F	1331308
Cc1nc2ccc(-c3cccc([C@H]4CCN(C(=O)Cc5nn(C)c6ccccc56)[C@@H]4C(=O)NC[3H])c3)cc2o1	1331309
Cn1nc(CC(=O)N2CC[C@H](c3cccc(-c4ccc(Oc5ccccc5)cc4)c3)[C@H]2C(=O)NC[3H])c2ccccc21	1331310
Cc1cc2cc(-c3cccc([C@H]4CCN(C(=O)Cc5nn(C)c6ccccc56)[C@@H]4C(=O)NC[3H])c3)ccc2[nH]1	1331311
COc1ccc(C#N)cc1-c1cccc([C@H]2CCN(C(=O)Cc3nn(C)c4ccccc34)[C@@H]2C(=O)NC[3H])c1	1331312
COc1ncc(Cl)cc1-c1cccc([C@H]2CCN(C(=O)Cc3nn(C)c4ccccc34)[C@@H]2C(=O)NC[3H])c1	1331313
Cn1nc(CC(=O)N2CC[C@H](c3cccc(-c4ccc5c(c4)CCCO5)c3)[C@H]2C(=O)NC[3H])c2ccccc21	1331314
CCCNC(=O)c1cccc(-c2cccc([C@H]3CCN(C(=O)Cc4nn(C)c5ccccc45)[C@@H]3C(=O)NC[3H])c2)c1	1331315
Cc1ccc(C(N)=O)cc1-c1cccc([C@H]2CCN(C(=O)Cc3nn(C)c4ccccc34)[C@@H]2C(=O)NC[3H])c1	1331316
COc1ccc(-c2cccc([C@H]3CCN(C(=O)Cc4nn(C)c5ccccc45)[C@@H]3C(=O)NC[3H])c2)cc1F	1331317
Cn1nc(CC(=O)N2CC[C@H](c3cccc(-c4cccc(O)c4)c3)[C@H]2C(=O)NC[3H])c2ccccc21	1331318
COc1ccc(-c2cccc([C@H]3CCN(C(=O)Cc4nn(C)c5ccccc45)[C@@H]3C(=O)NC[3H])c2)cc1C(=O)O	1331319
COc1cc(CO)ccc1-c1cccc([C@H]2CCN(C(=O)Cc3nn(C)c4ccccc34)[C@@H]2C(=O)NC[3H])c1	1331320
CN(C)CCc1ccc(-c2cccc([C@H]3CCN(C(=O)Cc4nn(C)c5ccccc45)[C@@H]3C(=O)NC[3H])c2)cc1	1331321
CC(C)OCc1cccc(-c2cccc([C@H]3CCN(C(=O)Cc4nn(C)c5ccccc45)[C@@H]3C(=O)NC[3H])c2)c1	1331322
Cn1nc(CC(=O)N2CC[C@H](c3cccc(-c4ccc(C(N)=O)cc4)c3)[C@H]2C(=O)NC[3H])c2ccccc21	1331323
Cn1nc(CC(=O)N2CC[C@H](c3cccc(-c4cccc(CN)c4)c3)[C@H]2C(=O)NC[3H])c2ccccc21	1331324
Cn1nc(CC(=O)N2CC[C@H](c3cccc(-c4ccc(COC(C)(C)C)cc4)c3)[C@H]2C(=O)NC[3H])c2ccccc21	1331325
Cc1ccc(-c2cccc([C@H]3CCN(C(=O)Cc4nn(C)c5ccccc45)[C@@H]3C(=O)NC[3H])c2)cc1Cl	1331326
Cn1nc(CC(=O)N2CC[C@H](c3cccc(-c4ccc(F)nc4)c3)[C@H]2C(=O)NC[3H])c2ccccc21	1331327
Cn1nc(CC(=O)N2CC[C@H](c3cccc(-c4ccccc4)c3)[C@H]2C(=O)NC[3H])c2ccccc21	1331328
Cn1nc(CC(=O)N2CC[C@H](c3cccc(-c4ccc(Cl)c(F)c4)c3)[C@H]2C(=O)NC[3H])c2ccccc21	1331329
Cn1nc(CC(=O)N2CC[C@H](c3cccc(-c4ccc(CO)cc4)c3)[C@H]2C(=O)NC[3H])c2ccccc21	1331330
COc1ccc(-c2cccc([C@H]3CCN(C(=O)Cc4nn(C)c5ccccc45)[C@@H]3C(=O)NC[3H])c2)cc1Cl	1331331
Cc1cc(-c2cccc([C@H]3CCN(C(=O)Cc4nn(C)c5ccccc45)[C@@H]3C(=O)NC[3H])c2)ccc1OC(C)C	1331332
Cn1nc(CC(=O)N2CC[C@H](c3cccc(-c4cccc(Cl)c4)c3)[C@H]2C(=O)NC[3H])c2ccccc21	1331333
Cc1cc(C)cc(-c2cccc([C@H]3CCN(C(=O)Cc4nn(C)c5ccccc45)[C@@H]3C(=O)NC[3H])c2)c1	1331334
COc1cc(-c2cccc([C@H]3CCN(C(=O)Cc4nn(C)c5ccccc45)[C@@H]3C(=O)NC[3H])c2)cc(OC)c1OC	1331335
Cn1nc(CC(=O)N2CC[C@H](c3cccc(-c4ccc(C(F)(F)F)cc4)c3)[C@H]2C(=O)NC[3H])c2ccccc21	1331336
CCc1cccc(-c2cccc([C@H]3CCN(C(=O)Cc4nn(C)c5ccccc45)[C@@H]3C(=O)NC[3H])c2)c1	1331337
Cn1nc(CC(=O)N2CC[C@H](c3cccc(-c4cccc(Oc5ccccc5)c4)c3)[C@H]2C(=O)NC[3H])c2ccccc21	1331338
CC(=O)c1cccc(-c2cccc([C@H]3CCN(C(=O)C#Cc4ccc5c(c4)OCO5)[C@@H]3C(=O)NC[3H])c2)c1	1331339
O=C(O)CCc1ccc(-c2cccc([C@H]3CCN(C(=O)C#Cc4ccc5c(c4)OCO5)[C@@H]3C(=O)NC[3H])c2)cc1	1331340
CCOc1ccc(-c2cccc([C@H]3CCN(C(=O)C#Cc4ccc5c(c4)OCO5)[C@@H]3C(=O)NC[3H])c2)cc1	1331341
O=C(NC[3H])[C@@H]1[C@@H](c2cccc(-c3ccc(Cl)c(Cl)c3)c2)CCN1C(=O)C#Cc1ccc2c(c1)OCO2	1331342
CCCCc1ccc(-c2cccc([C@H]3CCN(C(=O)C#Cc4ccc5c(c4)OCO5)[C@@H]3C(=O)NC[3H])c2)cc1	1331343
O=C(NC[3H])[C@@H]1[C@@H](c2cccc(-c3ccc4c(c3)OCO4)c2)CCN1C(=O)C#Cc1ccc2c(c1)OCO2	1331344
O=C(NC[3H])[C@@H]1[C@@H](c2cccc(-c3ccc(-c4ccccc4)cc3)c2)CCN1C(=O)C#Cc1ccc2c(c1)OCO2	1331345
CC(C)(C)n1cc(-c2cccc([C@H]3CCN(C(=O)C#Cc4ccc5c(c4)OCO5)[C@@H]3C(=O)NC[3H])c2)cn1	1331346
NS(=O)(=O)c1cccc(-c2cccc([C@H]3CCN(C(=O)C#Cc4ccc5c(c4)OCO5)[C@@H]3C(=O)NC[3H])c2)c1	1331347
O=C(NC[3H])[C@@H]1[C@@H](c2cccc(-c3cccc4c3OCCO4)c2)CCN1C(=O)C#Cc1ccc2c(c1)OCO2	1331348
COc1ccc(-c2cccc([C@H]3CCN(C(=O)C#Cc4ccc5c(c4)OCO5)[C@@H]3C(=O)NC[3H])c2)cn1	1331349
COC(=O)CCc1cccc(-c2cccc([C@H]3CCN(C(=O)C#Cc4ccc5c(c4)OCO5)[C@@H]3C(=O)NC[3H])c2)c1	1331350
O=C(NC[3H])[C@@H]1[C@@H](c2cccc(-c3cnc4ccnn4c3)c2)CCN1C(=O)C#Cc1ccc2c(c1)OCO2	1331351
O=C(O)COc1cc(F)cc(-c2cccc([C@H]3CCN(C(=O)C#Cc4ccc5c(c4)OCO5)[C@@H]3C(=O)NC[3H])c2)c1	1331352
O=C(NC[3H])[C@@H]1[C@@H](c2cccc(-c3cc4ccccc4o3)c2)CCN1C(=O)C#Cc1ccc2c(c1)OCO2	1331353
O=C(NC[3H])[C@@H]1[C@@H](c2cccc(C=CC3CCCCC3)c2)CCN1C(=O)C#Cc1ccc2c(c1)OCO2	1331354
O=C(NC[3H])[C@@H]1[C@@H](c2cccc(C3=CCNCC3)c2)CCN1C(=O)C#Cc1ccc2c(c1)OCO2	1331355
CC1(C)Cc2cc(-c3cccc([C@H]4CCN(C(=O)C#Cc5ccc6c(c5)OCO6)[C@@H]4C(=O)NC[3H])c3)ccc2O1	1331356
COc1ncccc1-c1cccc([C@H]2CCN(C(=O)C#Cc3ccc4c(c3)OCO4)[C@@H]2C(=O)NC[3H])c1	1331357
COc1ccc(F)c(-c2cccc([C@H]3CCN(C(=O)C#Cc4ccc5c(c4)OCO5)[C@@H]3C(=O)NC[3H])c2)c1	1331358
CS(=O)(=O)c1ccc(-c2cccc([C@H]3CCN(C(=O)C#Cc4ccc5c(c4)OCO5)[C@@H]3C(=O)NC[3H])c2)cc1	1331359
O=C(NC[3H])[C@@H]1[C@@H](c2cccc(-c3cncnc3)c2)CCN1C(=O)C#Cc1ccc2c(c1)OCO2	1331360
COc1cc(OC)cc(-c2cccc([C@H]3CCN(C(=O)c4cc5ccc(OC)cc5[nH]4)[C@@H]3C(=O)NC[3H])c2)c1	1331361
COc1ccc2cc(C(=O)N3CC[C@H](c4cccc(-c5cccc(C)c5C)c4)[C@H]3C(=O)NC[3H])[nH]c2c1	1331362
COc1ccc2cc(C(=O)N3CC[C@H](c4cccc(-c5cc(Cl)cc(Cl)c5)c4)[C@H]3C(=O)NC[3H])[nH]c2c1	1331363
COc1ccc2cc(C(=O)N3CC[C@H](c4cccc(-c5ccc6ccccc6c5)c4)[C@H]3C(=O)NC[3H])[nH]c2c1	1331364
COc1ccc2cc(C(=O)N3CC[C@H](c4cccc(-c5ccc(C)cc5F)c4)[C@H]3C(=O)NC[3H])[nH]c2c1	1331365
COc1ccc2cc(C(=O)N3CC[C@H](c4cccc(-c5ccc6cc[nH]c6c5)c4)[C@H]3C(=O)NC[3H])[nH]c2c1	1331366
COc1ccc2cc(C(=O)N3CC[C@H](c4cccc(-c5ccc6c(c5)OC(F)(F)O6)c4)[C@H]3C(=O)NC[3H])[nH]c2c1	1331367
COc1ccc2cc(C(=O)N3CC[C@H](c4cccc(-c5cc(F)cc(Cl)c5)c4)[C@H]3C(=O)NC[3H])[nH]c2c1	1331368
COc1ccc2cc(C(=O)N3CC[C@H](c4cccc(-c5ccc(C(F)(F)F)c(F)c5)c4)[C@H]3C(=O)NC[3H])[nH]c2c1	1331369
CCOc1ccccc1-c1cccc([C@H]2CCN(C(=O)c3cnc4c(c3)=NC(=O)N=4)[C@@H]2C(=O)NC[3H])c1	1331370
CC(C)NC(=O)c1cccc(-c2cccc([C@H]3CCN(C(=O)c4cnc5c(c4)=NC(=O)N=5)[C@@H]3C(=O)NC[3H])c2)c1	1331371
Cc1c(Cl)cccc1-c1cccc([C@H]2CCN(C(=O)c3cnc4c(c3)=NC(=O)N=4)[C@@H]2C(=O)NC[3H])c1	1331372
Cc1ccc(F)cc1-c1cccc([C@H]2CCN(C(=O)c3cnc4c(c3)=NC(=O)N=4)[C@@H]2C(=O)NC[3H])c1	1331373
CC(C)(C)[C@H]1CC=C(c2cccc([C@H]3CCN(C(=O)c4cnc5c(c4)=NC(=O)N=5)[C@@H]3C(=O)NC[3H])c2)CC1	1331374
O=C1N=c2cc(C(=O)N3CC[C@H](c4cccc(-c5ccc(Cl)c(C(=O)O)c5)c4)[C@H]3C(=O)NC[3H])cnc2=N1	1331375
O=C1N=c2cc(C(=O)N3CC[C@H](c4cccc(-c5ccc(C(=O)O)c(F)c5)c4)[C@H]3C(=O)NC[3H])cnc2=N1	1331376
O=C1N=c2cc(C(=O)N3CC[C@H](c4cccc(-c5cccc(CO)c5)c4)[C@H]3C(=O)NC[3H])cnc2=N1	1331377
O=C1N=c2cc(C(=O)N3CC[C@H](c4cccc(-c5cccc(C(=O)O)c5)c4)[C@H]3C(=O)NC[3H])cnc2=N1	1331378
O=C1N=c2cc(C(=O)N3CC[C@H](c4cccc(-c5ccc(C6(CO)CC6)cc5)c4)[C@H]3C(=O)NC[3H])cnc2=N1	1331379
O=C1N=c2cc(C(=O)N3CC[C@H](c4cccc(-c5cccc(Cl)c5F)c4)[C@H]3C(=O)NC[3H])cnc2=N1	1331380
NC1(c2ccc(-c3cccc([C@H]4CCN(C(=O)c5cnc6c(c5)=NC(=O)N=6)[C@@H]4C(=O)NC[3H])c3)cc2)CCCC1	1331381
O=C1N=c2cc(C(=O)N3CC[C@H](c4cccc(-c5cnn(-c6ccncc6)c5)c4)[C@H]3C(=O)NC[3H])cnc2=N1	1331382
COC(=O)c1cc(-c2cccc([C@H]3CCN(C(=O)c4cnc5c(c4)=NC(=O)N=5)[C@@H]3C(=O)NC[3H])c2)ccc1Cl	1331383
COc1cc(F)c(F)cc1-c1cccc([C@H]2CCN(C(=O)c3cnc4c(c3)=NC(=O)N=4)[C@@H]2C(=O)NC[3H])c1	1331384
O=C1N=c2cc(C(=O)N3CC[C@H](c4cccc(-c5cccc(O)c5F)c4)[C@H]3C(=O)NC[3H])cnc2=N1	1331385
COC(=O)c1ccc(-c2cccc([C@H]3CCN(C(=O)c4cnc5c(c4)=NC(=O)N=5)[C@@H]3C(=O)NC[3H])c2)o1	1331386
O=C1N=c2cc(C(=O)N3CC[C@H](c4cccc(-c5cnc6occc6c5)c4)[C@H]3C(=O)NC[3H])cnc2=N1	1331387
O=C1N=c2cc(C(=O)N3CC[C@H](c4cccc(-c5ccc6c(c5)CCOC6)c4)[C@H]3C(=O)NC[3H])cnc2=N1	1331388
CC(C)(C)c1cccc(-c2cccc([C@H]3CCN(C(=O)c4cnc5c(c4)=NC(=O)N=5)[C@@H]3C(=O)NC[3H])c2)c1	1331389
Cc1cccc(-c2cccc([C@H]3CCN(C(=O)c4cnc5c(c4)=NC(=O)N=5)[C@@H]3C(=O)NC[3H])c2)c1	1331390
O=C1N=c2cc(C(=O)N3CC[C@H](c4cccc(-c5cccc(-c6ccccc6)c5)c4)[C@H]3C(=O)NC[3H])cnc2=N1	1331391
O=C1N=c2cc(C(=O)N3CC[C@H](c4cccc(-c5ccc(F)c(C(F)(F)F)c5)c4)[C@H]3C(=O)NC[3H])cnc2=N1	1331392
Nc1ncc(-c2cccc([C@H]3CCN(C(=O)c4cnc5c(c4)=NC(=O)N=5)[C@@H]3C(=O)NC[3H])c2)cn1	1331393
O=C(O)Cc1cccc(-c2cccc([C@H]3CCN(C(=O)c4cnc5c(c4)=NC(=O)N=5)[C@@H]3C(=O)NC[3H])c2)c1	1331394
CCOC(=O)c1ccc(-c2cccc([C@H]3CCN(C(=O)c4cnc5c(c4)=NC(=O)N=5)[C@@H]3C(=O)NC[3H])c2)cc1F	1331395
O=C1N=c2cc(C(=O)N3CC[C@H](c4cccc(-c5ccc6ccc(O)cc6c5)c4)[C@H]3C(=O)NC[3H])cnc2=N1	1331396
COc1ncc(-c2cccc([C@H]3CCN(C(=O)c4cnc5c(c4)=NC(=O)N=5)[C@@H]3C(=O)NC[3H])c2)cn1	1331397
COc1ccc(-c2cccc([C@H]3CCN(C(=O)c4cnc5c(c4)=NC(=O)N=5)[C@@H]3C(=O)NC[3H])c2)cc1OC(C)C	1331398
Cn1nccc1-c1cccc([C@H]2CCN(C(=O)c3cnc4c(c3)=NC(=O)N=4)[C@@H]2C(=O)NC[3H])c1	1331399
N#Cc1cc(-c2cccc([C@H]3CCN(C(=O)c4cnc5c(c4)=NC(=O)N=5)[C@@H]3C(=O)NC[3H])c2)ccc1Cl	1331400
O=C(NC[3H])[C@@H]1[C@@H](c2cccc(-c3ccc(Oc4ccccc4)cc3)c2)CCN1C(=O)c1cnoc1-c1ccco1	1331401
Cc1cc2cc(-c3cccc([C@H]4CCN(C(=O)c5cnoc5-c5ccco5)[C@@H]4C(=O)NC[3H])c3)ccc2[nH]1	1331402
COc1ccc(C#N)cc1-c1cccc([C@H]2CCN(C(=O)c3cnoc3-c3ccco3)[C@@H]2C(=O)NC[3H])c1	1331403
COc1ncc(Cl)cc1-c1cccc([C@H]2CCN(C(=O)c3cnoc3-c3ccco3)[C@@H]2C(=O)NC[3H])c1	1331404
O=C(NC[3H])[C@@H]1[C@@H](c2cccc(-c3ccc4c(c3)CCCO4)c2)CCN1C(=O)c1cnoc1-c1ccco1	1331405
CCCNC(=O)c1cccc(-c2cccc([C@H]3CCN(C(=O)c4cnoc4-c4ccco4)[C@@H]3C(=O)NC[3H])c2)c1	1331406
Cc1ccc(C(N)=O)cc1-c1cccc([C@H]2CCN(C(=O)c3cnoc3-c3ccco3)[C@@H]2C(=O)NC[3H])c1	1331407
COc1ccc(-c2cccc([C@H]3CCN(C(=O)c4cnoc4-c4ccco4)[C@@H]3C(=O)NC[3H])c2)cc1F	1331408
O=C(NC[3H])[C@@H]1[C@@H](c2cccc(-c3cccc(O)c3)c2)CCN1C(=O)c1cnoc1-c1ccco1	1331409
COc1ccc(-c2cccc([C@H]3CCN(C(=O)c4cnoc4-c4ccco4)[C@@H]3C(=O)NC[3H])c2)cc1C(=O)O	1331410
COc1cc(CO)ccc1-c1cccc([C@H]2CCN(C(=O)c3cnoc3-c3ccco3)[C@@H]2C(=O)NC[3H])c1	1331411
O=C(NC[3H])[C@@H]1[C@@H](c2cccc(-c3ccc4ccc(=O)[nH]c4c3)c2)CCN1C(=O)c1cnoc1-c1ccco1	1331412
CN(C)CCc1ccc(-c2cccc([C@H]3CCN(C(=O)c4cnoc4-c4ccco4)[C@@H]3C(=O)NC[3H])c2)cc1	1331413
CC(C)OCc1cccc(-c2cccc([C@H]3CCN(C(=O)c4cnoc4-c4ccco4)[C@@H]3C(=O)NC[3H])c2)c1	1331414
NC(=O)c1ccc(-c2cccc([C@H]3CCN(C(=O)c4cnoc4-c4ccco4)[C@@H]3C(=O)NC[3H])c2)cc1	1331415
NCc1cccc(-c2cccc([C@H]3CCN(C(=O)c4cnoc4-c4ccco4)[C@@H]3C(=O)NC[3H])c2)c1	1331416
CN(C)c1cc(-c2cccc([C@H]3CCN(C(=O)c4cnoc4-c4ccco4)[C@@H]3C(=O)NC[3H])c2)ccn1	1331417
Cc1ccc(-c2cccc([C@H]3CCN(C(=O)c4cnoc4-c4ccco4)[C@@H]3C(=O)NC[3H])c2)cc1Cl	1331418
O=C(NC[3H])[C@@H]1[C@@H](c2cccc(-c3ccc(F)nc3)c2)CCN1C(=O)c1cnoc1-c1ccco1	1331419
O=C(NC[3H])[C@@H]1[C@@H](c2cccc(-c3ccccc3)c2)CCN1C(=O)c1cnoc1-c1ccco1	1331420
CC(=O)Nc1cccc(-c2cccc([C@H]3CCN(C(=O)c4cnoc4-c4ccco4)[C@@H]3C(=O)NC[3H])c2)c1	1331421
O=C(NC[3H])[C@@H]1[C@@H](c2cccc(-c3ccc(Cl)c(F)c3)c2)CCN1C(=O)c1cnoc1-c1ccco1	1331422
COc1ccc(-c2cccc([C@H]3CCN(C(=O)c4cnoc4-c4ccco4)[C@@H]3C(=O)NC[3H])c2)cc1Cl	1331423
Cc1cc(-c2cccc([C@H]3CCN(C(=O)c4cnoc4-c4ccco4)[C@@H]3C(=O)NC[3H])c2)ccc1OC(C)C	1331424
Cc1ccc(-c2cccc([C@H]3CCN(C(=O)c4cnoc4-c4ccco4)[C@@H]3C(=O)NC[3H])c2)cc1	1331425
O=C(NC[3H])[C@@H]1[C@@H](c2cccc(-c3cccc(Cl)c3)c2)CCN1C(=O)c1cnoc1-c1ccco1	1331426
Cc1cc(C)cc(-c2cccc([C@H]3CCN(C(=O)c4cnoc4-c4ccco4)[C@@H]3C(=O)NC[3H])c2)c1	1331427
COc1cc(-c2cccc([C@H]3CCN(C(=O)c4cnoc4-c4ccco4)[C@@H]3C(=O)NC[3H])c2)cc(OC)c1OC	1331428
O=C(NC[3H])[C@@H]1[C@@H](c2cccc(-c3ccc(C(F)(F)F)cc3)c2)CCN1C(=O)c1cnoc1-c1ccco1	1331429
CCc1cccc(-c2cccc([C@H]3CCN(C(=O)c4cnoc4-c4ccco4)[C@@H]3C(=O)NC[3H])c2)c1	1331430
C[C@H](O)c1ccc(-c2cccc([C@H]3CCN(C(=O)c4cnoc4-c4ccco4)[C@@H]3C(=O)NC[3H])c2)cc1	1331431
COc1ccc(C)cc1-c1cccc([C@H]2CCN(C(=O)c3cnoc3-c3ccco3)[C@@H]2C(=O)NC[3H])c1	1331432
Cc1nc(CC2CC2)oc1C(=O)N1CC[C@H](c2cccc(-c3ccc(C(=O)O)cc3Cl)c2)[C@H]1C(=O)NC[3H]	1331433
Cc1nc(CC2CC2)oc1C(=O)N1CC[C@H](c2cccc(-c3ccc(CC(C)C)cc3)c2)[C@H]1C(=O)NC[3H]	1331434
Cc1nc(CC2CC2)oc1C(=O)N1CC[C@H](c2cccc(-c3cccc(C(C)C)c3)c2)[C@H]1C(=O)NC[3H]	1331435
Cc1nc(CC2CC2)oc1C(=O)N1CC[C@H](c2cccc(-c3cccc(CCO)c3)c2)[C@H]1C(=O)NC[3H]	1331436
Cc1cc(-c2cccc([C@H]3CCN(C(=O)c4oc(CC5CC5)nc4C)[C@@H]3C(=O)NC[3H])c2)c(C)cc1F	1331437
CCCc1ccc(-c2cccc([C@H]3CCN(C(=O)c4oc(CC5CC5)nc4C)[C@@H]3C(=O)NC[3H])c2)cc1	1331438
COC(=O)Nc1ccc(-c2cccc([C@H]3CCN(C(=O)c4oc(CC5CC5)nc4C)[C@@H]3C(=O)NC[3H])c2)cc1	1331439
Cc1nc(CC2CC2)oc1C(=O)N1CC[C@H](c2cccc(-c3ccc(C#N)c(F)c3)c2)[C@H]1C(=O)NC[3H]	1331440
COc1ccc(C(C)C)cc1-c1cccc([C@H]2CCN(C(=O)c3oc(CC4CC4)nc3C)[C@@H]2C(=O)NC[3H])c1	1331441
Cc1nc(CC2CC2)oc1C(=O)N1CC[C@H](c2cccc(-c3cccc(OC(F)(F)F)c3)c2)[C@H]1C(=O)NC[3H]	1331442
COc1ccc(Cl)cc1-c1cccc([C@H]2CCN(C(=O)c3oc(CC4CC4)nc3C)[C@@H]2C(=O)NC[3H])c1	1331443
Cc1nc(CC2CC2)oc1C(=O)N1CC[C@H](c2cccc(-c3cc(CO)ccc3Cl)c2)[C@H]1C(=O)NC[3H]	1331444
Cc1nc(CC2CC2)oc1C(=O)N1CC[C@H](c2cccc(-c3cc(F)ccc3OC(C)C)c2)[C@H]1C(=O)NC[3H]	1331445
Cc1nc(CC2CC2)oc1C(=O)N1CC[C@H](c2cccc(-c3ccc(OC(F)(F)F)cc3)c2)[C@H]1C(=O)NC[3H]	1331446
COc1ncc(-c2cccc([C@H]3CCN(C(=O)c4oc(CC5CC5)nc4C)[C@@H]3C(=O)NC[3H])c2)cc1Cl	1331447
COc1cc(C(=O)O)ccc1-c1cccc([C@H]2CCN(C(=O)c3oc(CC4CC4)nc3C)[C@@H]2C(=O)NC[3H])c1	1331448
Cc1nc(CC2CC2)oc1C(=O)N1CC[C@H](c2cccc(-c3ccc(F)c(CN(C)C)c3)c2)[C@H]1C(=O)NC[3H]	1331449
Cc1ccc(-c2cccc([C@H]3CCN(C(=O)c4oc(CC5CC5)nc4C)[C@@H]3C(=O)NC[3H])c2)c(Cl)c1	1331450
COC(=O)c1cc(F)cc(-c2cccc([C@H]3CCN(C(=O)c4oc(CC5CC5)nc4C)[C@@H]3C(=O)NC[3H])c2)c1	1331451
Cc1nc(CC2CC2)oc1C(=O)N1CC[C@H](c2cccc(-c3ccc4c(c3)CCC4)c2)[C@H]1C(=O)NC[3H]	1331452
CNC(=O)Nc1ccc(-c2cccc([C@H]3CCN(C(=O)c4oc(CC5CC5)nc4C)[C@@H]3C(=O)NC[3H])c2)cc1	1331453
COc1c(C)cc(-c2cccc([C@H]3CCN(C(=O)c4oc(CC5CC5)nc4C)[C@@H]3C(=O)NC[3H])c2)cc1C	1331454
Cc1nc(CC2CC2)oc1C(=O)N1CC[C@H](c2cccc(-c3cccc(CCC(=O)O)c3)c2)[C@H]1C(=O)NC[3H]	1331455
Cc1nc(CC2CC2)oc1C(=O)N1CC[C@H](c2cccc(-c3cccc4ccoc34)c2)[C@H]1C(=O)NC[3H]	1331456
Cc1nc(CC2CC2)oc1C(=O)N1CC[C@H](c2cccc(-c3ccccc3CO)c2)[C@H]1C(=O)NC[3H]	1331457
Cc1cc(-c2cccc([C@H]3CCN(C(=O)c4oc(CC5CC5)nc4C)[C@@H]3C(=O)NC[3H])c2)ccc1F	1331458
Cc1nc2ccc(-c3cccc([C@H]4CCN(C(=O)c5oc(CC6CC6)nc5C)[C@@H]4C(=O)NC[3H])c3)cc2o1	1331459
Cc1nc(CC2CC2)oc1C(=O)N1CC[C@H](c2cccc(-c3ccc(Oc4ccccc4)cc3)c2)[C@H]1C(=O)NC[3H]	1331460
COc1ccc(C#N)cc1-c1cccc([C@H]2CCN(C(=O)c3oc(CC4CC4)nc3C)[C@@H]2C(=O)NC[3H])c1	1331461
COc1ncc(Cl)cc1-c1cccc([C@H]2CCN(C(=O)c3oc(CC4CC4)nc3C)[C@@H]2C(=O)NC[3H])c1	1331462
Cc1nc(CC2CC2)oc1C(=O)N1CC[C@H](c2cccc(-c3ccc4c(c3)CCCO4)c2)[C@H]1C(=O)NC[3H]	1331463
CCCNC(=O)c1cccc(-c2cccc([C@H]3CCN(C(=O)c4oc(CC5CC5)nc4C)[C@@H]3C(=O)NC[3H])c2)c1	1331464
CCc1ccccc1-c1cccc([C@H]2CCN(C(=O)c3c[nH]c(CC(C)C)n3)[C@@H]2C(=O)NC[3H])c1	1331465
CC(C)Cc1nc(C(=O)N2CC[C@H](c3cccc(-c4cnc(N(C)C)c(Cl)c4)c3)[C@H]2C(=O)NC[3H])c[nH]1	1331466
CC(C)Cc1nc(C(=O)N2CC[C@H](c3cccc(-c4cccc(F)c4)c3)[C@H]2C(=O)NC[3H])c[nH]1	1331467
Cc1cc(Cl)ccc1-c1cccc([C@H]2CCN(C(=O)c3c[nH]c(CC(C)C)n3)[C@@H]2C(=O)NC[3H])c1	1331468
CC(C)Cc1nc(C(=O)N2CC[C@H](c3cccc(-c4ccc(Cl)cc4)c3)[C@H]2C(=O)NC[3H])c[nH]1	1331469
CC(C)Cc1nc(C(=O)N2CC[C@H](c3cccc(-c4ccc5c(c4)CCC(=O)N5)c3)[C@H]2C(=O)NC[3H])c[nH]1	1331470
Cc1ccc(C(=O)O)cc1-c1cccc([C@H]2CCN(C(=O)c3c[nH]c(CC(C)C)n3)[C@@H]2C(=O)NC[3H])c1	1331471
CC(C)Cc1nc(C(=O)N2CC[C@H](c3cccc(-c4ccc(C(=O)O)c(Cl)c4)c3)[C@H]2C(=O)NC[3H])c[nH]1	1331472
CONC(=O)c1ccc(-c2cccc([C@H]3CCN(C(=O)c4c[nH]c(CC(C)C)n4)[C@@H]3C(=O)NC[3H])c2)cc1	1331473
CCOc1cccc(-c2cccc([C@H]3CCN(C(=O)c4c[nH]c(CC(C)C)n4)[C@@H]3C(=O)NC[3H])c2)c1	1331474
COc1cccc2cc(-c3cccc([C@H]4CCN(C(=O)c5c[nH]c(CC(C)C)n5)[C@@H]4C(=O)NC[3H])c3)oc12	1331475
COc1cc(F)cc(-c2cccc([C@H]3CCN(C(=O)c4c[nH]c(CC(C)C)n4)[C@@H]3C(=O)NC[3H])c2)c1	1331476
CC(C)Cc1nc(C(=O)N2CC[C@H](c3cccc(-c4ccc(OC(C)C)c(F)c4)c3)[C@H]2C(=O)NC[3H])c[nH]1	1331477
CC(C)Cc1nc(C(=O)N2CC[C@H](c3cccc(-c4cccc5c4CCO5)c3)[C@H]2C(=O)NC[3H])c[nH]1	1331478
CCNC(=O)c1cccc(-c2cccc([C@H]3CCN(C(=O)c4c[nH]c(CC(C)C)n4)[C@@H]3C(=O)NC[3H])c2)c1	1331479
COC(=O)c1cccc(-c2cccc([C@H]3CCN(C(=O)c4c[nH]c(CC(C)C)n4)[C@@H]3C(=O)NC[3H])c2)c1	1331480
CC(C)Cc1nc(C(=O)N2CC[C@H](c3cccc(-c4ccc(Cl)c(N)c4)c3)[C@H]2C(=O)NC[3H])c[nH]1	1331481
COc1cc(C(=O)O)cc(-c2cccc([C@H]3CCN(C(=O)c4c[nH]c(CC(C)C)n4)[C@@H]3C(=O)NC[3H])c2)c1	1331482
CC(C)Cc1nc(C(=O)N2CC[C@H](c3cccc(-c4ccc(C(=O)O)cc4F)c3)[C@H]2C(=O)NC[3H])c[nH]1	1331483
Cc1cc(-c2cccc([C@H]3CCN(C(=O)c4c[nH]c(CC(C)C)n4)[C@@H]3C(=O)NC[3H])c2)ccc1Cl	1331484
CC(C)Cc1nc(C(=O)N2CC[C@H](c3cccc(-c4cccc5c4OCCCO5)c3)[C@H]2C(=O)NC[3H])c[nH]1	1331485
CC(C)Cc1nc(C(=O)N2CC[C@H](c3cccc(-c4ccc(C(C)(C)C)cc4)c3)[C@H]2C(=O)NC[3H])c[nH]1	1331486
CC(C)Cc1nc(C(=O)N2CC[C@H](c3cccc(-c4ccc([C@@H]5CCC(=O)N5)cc4)c3)[C@H]2C(=O)NC[3H])c[nH]1	1331487
CC(C)Cc1nc(C(=O)N2CC[C@H](c3cccc(-c4ccc5c(c4)CCCNC5=O)c3)[C@H]2C(=O)NC[3H])c[nH]1	1331488
CC(C)Cc1nc(C(=O)N2CC[C@H](c3cccc(-c4ccc(C(C)(C)O)cc4F)c3)[C@H]2C(=O)NC[3H])c[nH]1	1331489
CCc1ccc(-c2cccc([C@H]3CCN(C(=O)c4c[nH]c(CC(C)C)n4)[C@@H]3C(=O)NC[3H])c2)cc1	1331490
CC(C)Cc1nc(C(=O)N2CC[C@H](c3cccc(-c4cc(F)cc(F)c4)c3)[C@H]2C(=O)NC[3H])c[nH]1	1331491
CC(C)Cc1nc(C(=O)N2CC[C@H](c3cccc(-c4cccc(Cn5cccn5)c4)c3)[C@H]2C(=O)NC[3H])c[nH]1	1331492
CC(C)Cc1nc(C(=O)N2CC[C@H](c3cccc(-c4ccc5nnn(C)c5c4)c3)[C@H]2C(=O)NC[3H])c[nH]1	1331493
CC(=O)c1cccc(-c2cccc([C@H]3CCN(C(=O)c4c[nH]c(CC(C)C)n4)[C@@H]3C(=O)NC[3H])c2)c1	1331494
CC(C)Cc1nc(C(=O)N2CC[C@H](c3cccc(-c4ccc(CCC(=O)O)cc4)c3)[C@H]2C(=O)NC[3H])c[nH]1	1331495
Cc1cc(C(=O)N2CC[C@H](c3cccc(-c4ccc(C(F)(F)F)cc4)c3)[C@H]2C(=O)NC[3H])c2c(C)n[nH]c2n1	1331496
CCc1cccc(-c2cccc([C@H]3CCN(C(=O)c4cc(C)nc5[nH]nc(C)c45)[C@@H]3C(=O)NC[3H])c2)c1	1331497
Cc1cc(C(=O)N2CC[C@H](c3cccc(-c4cccc(Oc5ccccc5)c4)c3)[C@H]2C(=O)NC[3H])c2c(C)n[nH]c2n1	1331498
Cc1cc(C(=O)N2CC[C@H](c3cccc(-c4ccc([C@H](C)O)cc4)c3)[C@H]2C(=O)NC[3H])c2c(C)n[nH]c2n1	1331499
COc1ccc(C)cc1-c1cccc([C@H]2CCN(C(=O)c3cc(C)nc4[nH]nc(C)c34)[C@@H]2C(=O)NC[3H])c1	1331500
Cc1cc(C(=O)N2CC[C@H](c3cccc(-c4ccc5c(c4)C[C@@H](C)O5)c3)[C@H]2C(=O)NC[3H])c2c(C)n[nH]c2n1	1331501
CCOc1ccc(-c2cccc([C@H]3CCN(C(=O)c4cc(C)nc5[nH]nc(C)c45)[C@@H]3C(=O)NC[3H])c2)cc1C	1331502
CCCOc1cccc(-c2cccc([C@H]3CCN(C(=O)c4cc(C)nc5[nH]nc(C)c45)[C@@H]3C(=O)NC[3H])c2)c1	1331503
Cc1cc(C(=O)N2CC[C@H](c3cccc(-c4cccc5c4CNC5=O)c3)[C@H]2C(=O)NC[3H])c2c(C)n[nH]c2n1	1331504
CNC(=O)c1ccc(-c2cccc([C@H]3CCN(C(=O)c4cc(C)nc5[nH]nc(C)c45)[C@@H]3C(=O)NC[3H])c2)cc1C	1331505
COC(=O)c1cccc(-c2cccc([C@H]3CCN(C(=O)c4cc(C)nc5[nH]nc(C)c45)[C@@H]3C(=O)NC[3H])c2)c1F	1331506
Cc1cc(C(=O)N2CC[C@H](c3cccc(-c4ccc(S(C)(=O)=O)cc4)c3)[C@H]2C(=O)NC[3H])c2c(C)n[nH]c2n1	1331507
Cc1cc(C(=O)N2CC[C@H](c3cccc(-c4cc(Cl)cc(C(=O)O)c4)c3)[C@H]2C(=O)NC[3H])c2c(C)n[nH]c2n1	1331508
Cc1ccc2cc(-c3cccc([C@H]4CCN(C(=O)c5cc(C)nc6[nH]nc(C)c56)[C@@H]4C(=O)NC[3H])c3)ccc2n1	1331509
CCOC(=O)c1cccc(-c2cccc([C@H]3CCN(C(=O)c4cc(C)nc5[nH]nc(C)c45)[C@@H]3C(=O)NC[3H])c2)c1	1331510
Cc1cc(C(=O)N2CC[C@H](c3cccc(-c4cccc(C(=O)O)c4F)c3)[C@H]2C(=O)NC[3H])c2c(C)n[nH]c2n1	1331511
CCN(CC)c1ncc(-c2cccc([C@H]3CCN(C(=O)c4cc(C)nc5[nH]nc(C)c45)[C@@H]3C(=O)NC[3H])c2)cn1	1331512
CNC(=O)c1ccc(-c2cccc([C@H]3CCN(C(=O)c4cc(C)nc5[nH]nc(C)c45)[C@@H]3C(=O)NC[3H])c2)cc1	1331513
CCNC(=O)c1ccc(-c2cccc([C@H]3CCN(C(=O)c4cc(C)nc5[nH]nc(C)c45)[C@@H]3C(=O)NC[3H])c2)cc1	1331514
Cc1cc(C(=O)N2CC[C@H](c3cccc(-c4cccc(C(=O)NC5CC5)c4)c3)[C@H]2C(=O)NC[3H])c2c(C)n[nH]c2n1	1331515
Cc1cc(C(=O)N2CC[C@H](c3cccc(-c4ccc(C5CC(=O)C5)cc4)c3)[C@H]2C(=O)NC[3H])c2c(C)n[nH]c2n1	1331516
COC(=O)c1cc(-c2cccc([C@H]3CCN(C(=O)c4cc(C)nc5[nH]nc(C)c45)[C@@H]3C(=O)NC[3H])c2)ccc1C	1331517
Cc1cc(C(=O)N2CC[C@H](c3cccc(-c4cc(F)cc(C(F)(F)F)c4)c3)[C@H]2C(=O)NC[3H])c2c(C)n[nH]c2n1	1331518
COc1ncc(-c2cccc([C@H]3CCN(C(=O)c4cc(C)nc5[nH]nc(C)c45)[C@@H]3C(=O)NC[3H])c2)cc1C	1331519
COC(=O)c1ccc(-c2cccc([C@H]3CCN(C(=O)c4cc(C)nc5[nH]nc(C)c45)[C@@H]3C(=O)NC[3H])c2)cc1F	1331520
Cc1cc(C(=O)N2CC[C@H](c3cccc(-c4cccc5ccccc45)c3)[C@H]2C(=O)NC[3H])c2c(C)n[nH]c2n1	1331521
COc1cc(-c2cccc([C@H]3CCN(C(=O)c4cc(C)nc5[nH]nc(C)c45)[C@@H]3C(=O)NC[3H])c2)ccc1Cl	1331522
Cc1cc(C(=O)N2CC[C@H](c3cccc(I)c3)[C@H]2C(=O)NC[3H])c2c(C)n[nH]c2n1	1331523
CCCOc1ccc(-c2cccc([C@H]3CCN(C(=O)c4cc(C)nc5[nH]nc(C)c45)[C@@H]3C(=O)NC[3H])c2)cc1Cl	1331524
COc1ccc2cc(-c3cccc([C@H]4CCN(C(=O)c5cc(C)nc6[nH]nc(C)c56)[C@@H]4C(=O)NC[3H])c3)ccc2c1	1331525
COC(=O)CCc1cccc(-c2cccc([C@H]3CCN(C(=O)[C@H]4C[C@H](OC)CN4C(C)=O)[C@@H]3C(=O)NC[3H])c2)c1	1331526
CO[C@H]1C[C@H](C(=O)N2CC[C@H](c3cccc(-c4cnc5ccnn5c4)c3)[C@H]2C(=O)NC[3H])N(C(C)=O)C1	1331527
CO[C@H]1C[C@H](C(=O)N2CC[C@H](c3cccc(-c4cc(F)cc(OCC(=O)O)c4)c3)[C@H]2C(=O)NC[3H])N(C(C)=O)C1	1331528
CO[C@H]1C[C@H](C(=O)N2CC[C@H](c3cccc(-c4cc5ccccc5o4)c3)[C@H]2C(=O)NC[3H])N(C(C)=O)C1	1331529
CO[C@H]1C[C@H](C(=O)N2CC[C@H](c3cccc(C=CC4CCCCC4)c3)[C@H]2C(=O)NC[3H])N(C(C)=O)C1	1331530
CO[C@H]1C[C@H](C(=O)N2CC[C@H](c3cccc(C4=CCNCC4)c3)[C@H]2C(=O)NC[3H])N(C(C)=O)C1	1331531
CO[C@H]1C[C@H](C(=O)N2CC[C@H](c3cccc(-c4ccc5c(c4)CC(C)(C)O5)c3)[C@H]2C(=O)NC[3H])N(C(C)=O)C1	1331532
COc1ncccc1-c1cccc([C@H]2CCN(C(=O)[C@H]3C[C@H](OC)CN3C(C)=O)[C@@H]2C(=O)NC[3H])c1	1331533
COc1ccc(F)c(-c2cccc([C@H]3CCN(C(=O)[C@H]4C[C@H](OC)CN4C(C)=O)[C@@H]3C(=O)NC[3H])c2)c1	1331534
CO[C@H]1C[C@H](C(=O)N2CC[C@H](c3cccc(-c4ccc(S(C)(=O)=O)cc4)c3)[C@H]2C(=O)NC[3H])N(C(C)=O)C1	1331535
CO[C@H]1C[C@H](C(=O)N2CC[C@H](c3cccc(-c4cncnc4)c3)[C@H]2C(=O)NC[3H])N(C(C)=O)C1	1331536
COCCn1cc(C(=O)N2CC[C@H](c3cccc(I)c3)[C@H]2C(=O)NC[3H])c(C)n1	1331537
COCCn1cc(C(=O)N2CC[C@H](c3cccc(-c4cc(OC)cc(OC)c4)c3)[C@H]2C(=O)NC[3H])c(C)n1	1331538
COCCn1cc(C(=O)N2CC[C@H](c3cccc(-c4cccc(C)c4C)c3)[C@H]2C(=O)NC[3H])c(C)n1	1331539
COCCn1cc(C(=O)N2CC[C@H](c3cccc(-c4cc(Cl)cc(Cl)c4)c3)[C@H]2C(=O)NC[3H])c(C)n1	1331540
COCCn1cc(C(=O)N2CC[C@H](c3cccc(-c4ccc5ccccc5c4)c3)[C@H]2C(=O)NC[3H])c(C)n1	1331541
COCCn1cc(C(=O)N2CC[C@H](c3cccc(-c4cc(F)c(F)c(F)c4)c3)[C@H]2C(=O)NC[3H])c(C)n1	1331542
COCCn1cc(C(=O)N2CC[C@H](c3cccc(-c4ccc(C)cc4F)c3)[C@H]2C(=O)NC[3H])c(C)n1	1331543
COCCn1cc(C(=O)N2CC[C@H](c3cccc(-c4ccc5cc[nH]c5c4)c3)[C@H]2C(=O)NC[3H])c(C)n1	1331544
COCCn1cc(C(=O)N2CC[C@H](c3cccc(-c4ccc(OC)c(C#N)c4)c3)[C@H]2C(=O)NC[3H])c(C)n1	1331545
COCCn1cc(C(=O)N2CC[C@H](c3cccc(-c4cc(F)cc(Cl)c4)c3)[C@H]2C(=O)NC[3H])c(C)n1	1331546
COCCn1cc(C(=O)N2CC[C@H](c3cccc(-c4ccc(C(F)(F)F)c(F)c4)c3)[C@H]2C(=O)NC[3H])c(C)n1	1331547
COCCn1cc(C(=O)N2CC[C@H](c3cccc(-c4ccc(F)cc4C)c3)[C@H]2C(=O)NC[3H])c(C)n1	1331548
COCCn1cc(C(=O)N2CC[C@H](c3cccc(-c4ccc(C(=O)O)cc4Cl)c3)[C@H]2C(=O)NC[3H])c(C)n1	1331549
COCCn1cc(C(=O)N2CC[C@H](c3cccc(-c4cccc(C(C)C)c4)c3)[C@H]2C(=O)NC[3H])c(C)n1	1331550
COCCn1cc(C(=O)N2CC[C@H](c3cccc(-c4cccc(CCO)c4)c3)[C@H]2C(=O)NC[3H])c(C)n1	1331551
COCCn1cc(C(=O)N2CC[C@H](c3cccc(-c4cc(C)c(F)cc4C)c3)[C@H]2C(=O)NC[3H])c(C)n1	1331552
CCCc1ccc(-c2cccc([C@H]3CCN(C(=O)c4cn(CCOC)nc4C)[C@@H]3C(=O)NC[3H])c2)cc1	1331553
COCCn1cc(C(=O)N2CC[C@H](c3cccc(-c4ccc(NC(=O)OC)cc4)c3)[C@H]2C(=O)NC[3H])c(C)n1	1331554
COCCn1cc(C(=O)N2CC[C@H](c3cccc(-c4cc(C(C)C)ccc4OC)c3)[C@H]2C(=O)NC[3H])c(C)n1	1331555
COCCn1cc(C(=O)N2CC[C@H](c3cccc(-c4cccc(OC(F)(F)F)c4)c3)[C@H]2C(=O)NC[3H])c(C)n1	1331556
COCCn1cc(C(=O)N2CC[C@H](c3cccc(-c4cc(Cl)ccc4OC)c3)[C@H]2C(=O)NC[3H])c(C)n1	1331557
O=C(NC[3H])[C@@H]1[C@@H](c2cccc(-c3cnn(-c4ccncc4)c3)c2)CCN1C(=O)c1n[nH]c([N+](=O)[O-])c1Cl	1331558
COC(=O)c1cc(-c2cccc([C@H]3CCN(C(=O)c4n[nH]c([N+](=O)[O-])c4Cl)[C@@H]3C(=O)NC[3H])c2)ccc1Cl	1331559
NS(=O)(=O)c1ccc(-c2cccc([C@H]3CCN(C(=O)c4n[nH]c([N+](=O)[O-])c4Cl)[C@@H]3C(=O)NC[3H])c2)cc1	1331560
O=C(NC[3H])[C@@H]1[C@@H](c2cccc(-c3cccc(O)c3F)c2)CCN1C(=O)c1n[nH]c([N+](=O)[O-])c1Cl	1331561
COC(=O)c1ccc(-c2cccc([C@H]3CCN(C(=O)c4n[nH]c([N+](=O)[O-])c4Cl)[C@@H]3C(=O)NC[3H])c2)o1	1331562
O=C(NC[3H])[C@@H]1[C@@H](c2cccc(-c3cnc4occc4c3)c2)CCN1C(=O)c1n[nH]c([N+](=O)[O-])c1Cl	1331563
O=C(NC[3H])[C@@H]1[C@@H](c2cccc(-c3ccc(F)c(Cl)c3)c2)CCN1C(=O)c1n[nH]c([N+](=O)[O-])c1Cl	1331564
CC(C)(C)c1cccc(-c2cccc([C@H]3CCN(C(=O)c4n[nH]c([N+](=O)[O-])c4Cl)[C@@H]3C(=O)NC[3H])c2)c1	1331565
Cc1cccc(-c2cccc([C@H]3CCN(C(=O)c4n[nH]c([N+](=O)[O-])c4Cl)[C@@H]3C(=O)NC[3H])c2)c1	1331566
O=C(NC[3H])[C@@H]1[C@@H](c2cccc(-c3cccc(-c4ccccc4)c3)c2)CCN1C(=O)c1n[nH]c([N+](=O)[O-])c1Cl	1331567
O=C(NC[3H])[C@@H]1[C@@H](c2cccc(-c3ccc(F)c(C(F)(F)F)c3)c2)CCN1C(=O)c1n[nH]c([N+](=O)[O-])c1Cl	1331568
Nc1ncc(-c2cccc([C@H]3CCN(C(=O)c4n[nH]c([N+](=O)[O-])c4Cl)[C@@H]3C(=O)NC[3H])c2)cn1	1331569
O=C(O)Cc1cccc(-c2cccc([C@H]3CCN(C(=O)c4n[nH]c([N+](=O)[O-])c4Cl)[C@@H]3C(=O)NC[3H])c2)c1	1331570
CCOC(=O)c1ccc(-c2cccc([C@H]3CCN(C(=O)c4n[nH]c([N+](=O)[O-])c4Cl)[C@@H]3C(=O)NC[3H])c2)cc1F	1331571
O=C(NC[3H])[C@@H]1[C@@H](c2cccc(-c3ccc4ccc(O)cc4c3)c2)CCN1C(=O)c1n[nH]c([N+](=O)[O-])c1Cl	1331572
COc1ncc(-c2cccc([C@H]3CCN(C(=O)c4n[nH]c([N+](=O)[O-])c4Cl)[C@@H]3C(=O)NC[3H])c2)cn1	1331573
COc1ccc(-c2cccc([C@H]3CCN(C(=O)c4n[nH]c([N+](=O)[O-])c4Cl)[C@@H]3C(=O)NC[3H])c2)cc1OC(C)C	1331574
Cn1nccc1-c1cccc([C@H]2CCN(C(=O)c3n[nH]c([N+](=O)[O-])c3Cl)[C@@H]2C(=O)NC[3H])c1	1331575
N#Cc1cc(-c2cccc([C@H]3CCN(C(=O)c4n[nH]c([N+](=O)[O-])c4Cl)[C@@H]3C(=O)NC[3H])c2)ccc1Cl	1331576
COCCc1cccc(-c2cccc([C@H]3CCN(C(=O)c4n[nH]c([N+](=O)[O-])c4Cl)[C@@H]3C(=O)NC[3H])c2)c1	1331577
Cc1ccc(OC(C)C)c(-c2cccc([C@H]3CCN(C(=O)c4n[nH]c([N+](=O)[O-])c4Cl)[C@@H]3C(=O)NC[3H])c2)c1	1331578
O=C(NC[3H])[C@@H]1[C@@H](c2cccc(-c3ccc(CO)c(Cl)c3)c2)CCN1C(=O)c1n[nH]c([N+](=O)[O-])c1Cl	1331579
CCOc1ncccc1-c1cccc([C@H]2CCN(C(=O)c3n[nH]c([N+](=O)[O-])c3Cl)[C@@H]2C(=O)NC[3H])c1	1331580
CN(C)c1ncc(-c2cccc([C@H]3CCN(C(=O)c4n[nH]c([N+](=O)[O-])c4Cl)[C@@H]3C(=O)NC[3H])c2)cc1Cl	1331581
O=C(NC[3H])[C@@H]1[C@@H](c2cccc(-c3cccc(F)c3)c2)CCN1C(=O)c1n[nH]c([N+](=O)[O-])c1Cl	1331582
Cc1cc(Cl)ccc1-c1cccc([C@H]2CCN(C(=O)c3n[nH]c([N+](=O)[O-])c3Cl)[C@@H]2C(=O)NC[3H])c1	1331583
O=C(NC[3H])[C@@H]1[C@@H](c2cccc(-c3ccc(Cl)cc3)c2)CCN1C(=O)c1n[nH]c([N+](=O)[O-])c1Cl	1331584
O=C1CCc2cc(-c3cccc([C@H]4CCN(C(=O)c5n[nH]c([N+](=O)[O-])c5Cl)[C@@H]4C(=O)NC[3H])c3)ccc2N1	1331585
Cc1ccc(C(=O)O)cc1-c1cccc([C@H]2CCN(C(=O)c3n[nH]c([N+](=O)[O-])c3Cl)[C@@H]2C(=O)NC[3H])c1	1331586
O=C(O)c1ccc(-c2cccc([C@H]3CCN(C(=O)c4n[nH]c([N+](=O)[O-])c4Cl)[C@@H]3C(=O)NC[3H])c2)cc1Cl	1331587
O=C(NC[3H])[C@@H]1[C@@H](c2cccc(-c3ccccc3)c2)CCN1C(=O)c1nc2c(s1)CCC2	1331588
CC(=O)Nc1cccc(-c2cccc([C@H]3CCN(C(=O)c4nc5c(s4)CCC5)[C@@H]3C(=O)NC[3H])c2)c1	1331589
O=C(NC[3H])[C@@H]1[C@@H](c2cccc(-c3ccc(CO)cc3)c2)CCN1C(=O)c1nc2c(s1)CCC2	1331590
COc1ccc(-c2cccc([C@H]3CCN(C(=O)c4nc5c(s4)CCC5)[C@@H]3C(=O)NC[3H])c2)cc1Cl	1331591
Cc1cc(-c2cccc([C@H]3CCN(C(=O)c4nc5c(s4)CCC5)[C@@H]3C(=O)NC[3H])c2)ccc1OC(C)C	1331592
Cc1ccc(-c2cccc([C@H]3CCN(C(=O)c4nc5c(s4)CCC5)[C@@H]3C(=O)NC[3H])c2)cc1	1331593
O=C(NC[3H])[C@@H]1[C@@H](c2cccc(-c3cccc(Cl)c3)c2)CCN1C(=O)c1nc2c(s1)CCC2	1331594
Cc1cc(C)cc(-c2cccc([C@H]3CCN(C(=O)c4nc5c(s4)CCC5)[C@@H]3C(=O)NC[3H])c2)c1	1331595
COc1cc(-c2cccc([C@H]3CCN(C(=O)c4nc5c(s4)CCC5)[C@@H]3C(=O)NC[3H])c2)cc(OC)c1OC	1331596
O=C(NC[3H])[C@@H]1[C@@H](c2cccc(-c3ccc(C(F)(F)F)cc3)c2)CCN1C(=O)c1nc2c(s1)CCC2	1331597
CCc1cccc(-c2cccc([C@H]3CCN(C(=O)c4nc5c(s4)CCC5)[C@@H]3C(=O)NC[3H])c2)c1	1331598
O=C(NC[3H])[C@@H]1[C@@H](c2cccc(-c3cccc(Oc4ccccc4)c3)c2)CCN1C(=O)c1nc2c(s1)CCC2	1331599
C[C@H](O)c1ccc(-c2cccc([C@H]3CCN(C(=O)c4nc5c(s4)CCC5)[C@@H]3C(=O)NC[3H])c2)cc1	1331600
COc1ccc(C)cc1-c1cccc([C@H]2CCN(C(=O)c3nc4c(s3)CCC4)[C@@H]2C(=O)NC[3H])c1	1331601
C[C@@H]1Cc2cc(-c3cccc([C@H]4CCN(C(=O)c5nc6c(s5)CCC6)[C@@H]4C(=O)NC[3H])c3)ccc2O1	1331602
CCOc1ccc(-c2cccc([C@H]3CCN(C(=O)c4nc5c(s4)CCC5)[C@@H]3C(=O)NC[3H])c2)cc1C	1331603
CCCOc1cccc(-c2cccc([C@H]3CCN(C(=O)c4nc5c(s4)CCC5)[C@@H]3C(=O)NC[3H])c2)c1	1331604
O=C1NCc2c1cccc2-c1cccc([C@H]2CCN(C(=O)c3nc4c(s3)CCC4)[C@@H]2C(=O)NC[3H])c1	1331605
CNC(=O)c1ccc(-c2cccc([C@H]3CCN(C(=O)c4nc5c(s4)CCC5)[C@@H]3C(=O)NC[3H])c2)cc1C	1331606
COC(=O)c1cccc(-c2cccc([C@H]3CCN(C(=O)c4nc5c(s4)CCC5)[C@@H]3C(=O)NC[3H])c2)c1F	1331607
CS(=O)(=O)c1ccc(-c2cccc([C@H]3CCN(C(=O)c4nc5c(s4)CCC5)[C@@H]3C(=O)NC[3H])c2)cc1	1331608
O=C(O)c1cc(Cl)cc(-c2cccc([C@H]3CCN(C(=O)c4nc5c(s4)CCC5)[C@@H]3C(=O)NC[3H])c2)c1	1331609
Cc1ccc2cc(-c3cccc([C@H]4CCN(C(=O)c5nc6c(s5)CCC6)[C@@H]4C(=O)NC[3H])c3)ccc2n1	1331610
O=C1Nc2ccc(-c3cccc([C@H]4CCN(C(=O)c5nc6c(s5)CCC6)[C@@H]4C(=O)NC[3H])c3)cc2CO1	1331611
CCOC(=O)c1cccc(-c2cccc([C@H]3CCN(C(=O)c4nc5c(s4)CCC5)[C@@H]3C(=O)NC[3H])c2)c1	1331612
O=C(O)c1cccc(-c2cccc([C@H]3CCN(C(=O)c4nc5c(s4)CCC5)[C@@H]3C(=O)NC[3H])c2)c1F	1331613
COC(=O)c1cc(-c2cccc([C@H]3CCN(C(=O)c4nc5c(s4)CCC5)[C@@H]3C(=O)NC[3H])c2)ccc1O	1331614
CCN(CC)c1ncc(-c2cccc([C@H]3CCN(C(=O)c4nc5c(s4)CCC5)[C@@H]3C(=O)NC[3H])c2)cn1	1331615
CCNC(=O)c1ccc(-c2cccc([C@H]3CCN(C(=O)c4nc5c(s4)CCC5)[C@@H]3C(=O)NC[3H])c2)cc1	1331616
O=C(NC1CC1)c1cccc(-c2cccc([C@H]3CCN(C(=O)c4nc5c(s4)CCC5)[C@@H]3C(=O)NC[3H])c2)c1	1331617
COC(=O)c1cc(-c2cccc([C@H]3CCN(C(=O)c4nc5c(s4)CCC5)[C@@H]3C(=O)NC[3H])c2)ccc1C	1331618
O=C(NC[3H])[C@@H]1[C@@H](c2cccc(-c3cc(F)cc(C(F)(F)F)c3)c2)CCN1C(=O)c1nc2c(s1)CCC2	1331619
O=C(NC[3H])[C@@H]1[C@@H](c2cccc(-c3cncnc3)c2)CCN1C(=O)C1=NO[C@@H](c2ccccc2)C1	1331620
O=C(NC[3H])[C@@H]1[C@@H](c2cccc(I)c2)CCN1C(=O)c1cc2c(s1)CCOC2	1331621
COc1cc(OC)cc(-c2cccc([C@H]3CCN(C(=O)c4cc5c(s4)CCOC5)[C@@H]3C(=O)NC[3H])c2)c1	1331622
Cc1cccc(-c2cccc([C@H]3CCN(C(=O)c4cc5c(s4)CCOC5)[C@@H]3C(=O)NC[3H])c2)c1C	1331623
O=C(NC[3H])[C@@H]1[C@@H](c2cccc(-c3cc(Cl)cc(Cl)c3)c2)CCN1C(=O)c1cc2c(s1)CCOC2	1331624
O=C(NC[3H])[C@@H]1[C@@H](c2cccc(-c3ccc4ccccc4c3)c2)CCN1C(=O)c1cc2c(s1)CCOC2	1331625
O=C(NC[3H])[C@@H]1[C@@H](c2cccc(-c3cc(F)c(F)c(F)c3)c2)CCN1C(=O)c1cc2c(s1)CCOC2	1331626
Cc1ccc(-c2cccc([C@H]3CCN(C(=O)c4cc5c(s4)CCOC5)[C@@H]3C(=O)NC[3H])c2)c(F)c1	1331627
O=C(NC[3H])[C@@H]1[C@@H](c2cccc(-c3ccc4cc[nH]c4c3)c2)CCN1C(=O)c1cc2c(s1)CCOC2	1331628
O=C(NC[3H])[C@@H]1[C@@H](c2cccc(-c3ccc4c(c3)OC(F)(F)O4)c2)CCN1C(=O)c1cc2c(s1)CCOC2	1331629
COc1ccc(-c2cccc([C@H]3CCN(C(=O)c4cc5c(s4)CCOC5)[C@@H]3C(=O)NC[3H])c2)cc1C#N	1331630
O=C(NC[3H])[C@@H]1[C@@H](c2cccc(-c3cc(F)cc(Cl)c3)c2)CCN1C(=O)c1cc2c(s1)CCOC2	1331631
O=C(NC[3H])[C@@H]1[C@@H](c2cccc(-c3ccc(C(F)(F)F)c(F)c3)c2)CCN1C(=O)c1cc2c(s1)CCOC2	1331632
Cc1cc(F)ccc1-c1cccc([C@H]2CCN(C(=O)c3cc4c(s3)CCOC4)[C@@H]2C(=O)NC[3H])c1	1331633
O=C(O)c1ccc(-c2cccc([C@H]3CCN(C(=O)c4cc5c(s4)CCOC5)[C@@H]3C(=O)NC[3H])c2)c(Cl)c1	1331634
CC(C)Cc1ccc(-c2cccc([C@H]3CCN(C(=O)c4cc5c(s4)CCOC5)[C@@H]3C(=O)NC[3H])c2)cc1	1331635
CC(C)c1cccc(-c2cccc([C@H]3CCN(C(=O)c4cc5c(s4)CCOC5)[C@@H]3C(=O)NC[3H])c2)c1	1331636
O=C(NC[3H])[C@@H]1[C@@H](c2cccc(-c3cccc(CCO)c3)c2)CCN1C(=O)c1cc2c(s1)CCOC2	1331637
Cc1cc(-c2cccc([C@H]3CCN(C(=O)c4cc5c(s4)CCOC5)[C@@H]3C(=O)NC[3H])c2)c(C)cc1F	1331638
CCCc1ccc(-c2cccc([C@H]3CCN(C(=O)c4cc5c(s4)CCOC5)[C@@H]3C(=O)NC[3H])c2)cc1	1331639
N#Cc1ccc(-c2cccc([C@H]3CCN(C(=O)c4cc5c(s4)CCOC5)[C@@H]3C(=O)NC[3H])c2)cc1F	1331640
COc1ccc(C(C)C)cc1-c1cccc([C@H]2CCN(C(=O)c3cc4c(s3)CCOC4)[C@@H]2C(=O)NC[3H])c1	1331641
O=C(NC[3H])[C@@H]1[C@@H](c2cccc(-c3cccc(OC(F)(F)F)c3)c2)CCN1C(=O)c1cc2c(s1)CCOC2	1331642
COc1ccc(Cl)cc1-c1cccc([C@H]2CCN(C(=O)c3cc4c(s3)CCOC4)[C@@H]2C(=O)NC[3H])c1	1331643
O=C(NC[3H])[C@@H]1[C@@H](c2cccc(-c3cc(CO)ccc3Cl)c2)CCN1C(=O)c1cc2c(s1)CCOC2	1331644
O=C(NC[3H])[C@@H]1[C@@H](c2cccc(-c3ccc(OC(F)(F)F)cc3)c2)CCN1C(=O)c1cc2c(s1)CCOC2	1331645
COc1ncc(-c2cccc([C@H]3CCN(C(=O)c4cc5c(s4)CCOC5)[C@@H]3C(=O)NC[3H])c2)cc1Cl	1331646
COc1cc(C(=O)O)ccc1-c1cccc([C@H]2CCN(C(=O)c3cc4c(s3)CCOC4)[C@@H]2C(=O)NC[3H])c1	1331647
CN(C)Cc1cc(-c2cccc([C@H]3CCN(C(=O)c4cc5c(s4)CCOC5)[C@@H]3C(=O)NC[3H])c2)ccc1F	1331648
Cc1ccc(-c2cccc([C@H]3CCN(C(=O)c4cc5c(s4)CCOC5)[C@@H]3C(=O)NC[3H])c2)c(Cl)c1	1331649
COC(=O)c1cc(F)cc(-c2cccc([C@H]3CCN(C(=O)c4cc5c(s4)CCOC5)[C@@H]3C(=O)NC[3H])c2)c1	1331650
O=C(NC[3H])[C@@H]1[C@@H](c2cccc(-c3ccc4c(c3)CCC4)c2)CCN1C(=O)c1cc2c(s1)CCOC2	1331651
COC(=O)c1cc(-c2cccc([C@H]3CCN(C(=O)COCc4cc[nH]c(=O)c4)[C@@H]3C(=O)NC[3H])c2)ccc1Cl	1331652
COc1cc(F)c(F)cc1-c1cccc([C@H]2CCN(C(=O)COCc3cc[nH]c(=O)c3)[C@@H]2C(=O)NC[3H])c1	1331653
O=C(NC[3H])[C@@H]1[C@@H](c2cccc(-c3cccc(O)c3F)c2)CCN1C(=O)COCc1cc[nH]c(=O)c1	1331654
COC(=O)c1ccc(-c2cccc([C@H]3CCN(C(=O)COCc4cc[nH]c(=O)c4)[C@@H]3C(=O)NC[3H])c2)o1	1331655
O=C(NC[3H])[C@@H]1[C@@H](c2cccc(-c3cnc4occc4c3)c2)CCN1C(=O)COCc1cc[nH]c(=O)c1	1331656
O=C(NC[3H])[C@@H]1[C@@H](c2cccc(-c3ccc4c(c3)CCOC4)c2)CCN1C(=O)COCc1cc[nH]c(=O)c1	1331657
CC(C)(C)c1cccc(-c2cccc([C@H]3CCN(C(=O)COCc4cc[nH]c(=O)c4)[C@@H]3C(=O)NC[3H])c2)c1	1331658
Cc1cccc(-c2cccc([C@H]3CCN(C(=O)COCc4cc[nH]c(=O)c4)[C@@H]3C(=O)NC[3H])c2)c1	1331659
O=C(NC[3H])[C@@H]1[C@@H](c2cccc(-c3cccc(-c4ccccc4)c3)c2)CCN1C(=O)COCc1cc[nH]c(=O)c1	1331660
O=C(NC[3H])[C@@H]1[C@@H](c2cccc(-c3ccc(F)c(C(F)(F)F)c3)c2)CCN1C(=O)COCc1cc[nH]c(=O)c1	1331661
Nc1ncc(-c2cccc([C@H]3CCN(C(=O)COCc4cc[nH]c(=O)c4)[C@@H]3C(=O)NC[3H])c2)cn1	1331662
O=C(O)Cc1cccc(-c2cccc([C@H]3CCN(C(=O)COCc4cc[nH]c(=O)c4)[C@@H]3C(=O)NC[3H])c2)c1	1331663
CCOC(=O)c1ccc(-c2cccc([C@H]3CCN(C(=O)COCc4cc[nH]c(=O)c4)[C@@H]3C(=O)NC[3H])c2)cc1F	1331664
O=C(NC[3H])[C@@H]1[C@@H](c2cccc(-c3ccc4ccc(O)cc4c3)c2)CCN1C(=O)COCc1cc[nH]c(=O)c1	1331665
COc1ncc(-c2cccc([C@H]3CCN(C(=O)COCc4cc[nH]c(=O)c4)[C@@H]3C(=O)NC[3H])c2)cn1	1331666
COc1ccc(-c2cccc([C@H]3CCN(C(=O)COCc4cc[nH]c(=O)c4)[C@@H]3C(=O)NC[3H])c2)cc1OC(C)C	1331667
Cn1nccc1-c1cccc([C@H]2CCN(C(=O)COCc3cc[nH]c(=O)c3)[C@@H]2C(=O)NC[3H])c1	1331668
N#Cc1cc(-c2cccc([C@H]3CCN(C(=O)COCc4cc[nH]c(=O)c4)[C@@H]3C(=O)NC[3H])c2)ccc1Cl	1331669
COCCc1cccc(-c2cccc([C@H]3CCN(C(=O)COCc4cc[nH]c(=O)c4)[C@@H]3C(=O)NC[3H])c2)c1	1331670
Cc1ccc(OC(C)C)c(-c2cccc([C@H]3CCN(C(=O)COCc4cc[nH]c(=O)c4)[C@@H]3C(=O)NC[3H])c2)c1	1331671
CCOc1ncccc1-c1cccc([C@H]2CCN(C(=O)COCc3cc[nH]c(=O)c3)[C@@H]2C(=O)NC[3H])c1	1331672
CCc1ccccc1-c1cccc([C@H]2CCN(C(=O)COCc3cc[nH]c(=O)c3)[C@@H]2C(=O)NC[3H])c1	1331673
CN(C)c1ncc(-c2cccc([C@H]3CCN(C(=O)COCc4cc[nH]c(=O)c4)[C@@H]3C(=O)NC[3H])c2)cc1Cl	1331674
O=C(NC[3H])[C@@H]1[C@@H](c2cccc(-c3cccc(F)c3)c2)CCN1C(=O)COCc1cc[nH]c(=O)c1	1331675
Cc1cc(Cl)ccc1-c1cccc([C@H]2CCN(C(=O)COCc3cc[nH]c(=O)c3)[C@@H]2C(=O)NC[3H])c1	1331676
O=C(NC[3H])[C@@H]1[C@@H](c2cccc(-c3ccc(Cl)cc3)c2)CCN1C(=O)COCc1cc[nH]c(=O)c1	1331677
O=C1CCc2cc(-c3cccc([C@H]4CCN(C(=O)COCc5cc[nH]c(=O)c5)[C@@H]4C(=O)NC[3H])c3)ccc2N1	1331678
Cc1ccc(C(=O)O)cc1-c1cccc([C@H]2CCN(C(=O)COCc3cc[nH]c(=O)c3)[C@@H]2C(=O)NC[3H])c1	1331679
O=C(O)c1ccc(-c2cccc([C@H]3CCN(C(=O)COCc4cc[nH]c(=O)c4)[C@@H]3C(=O)NC[3H])c2)cc1Cl	1331680
CONC(=O)c1ccc(-c2cccc([C@H]3CCN(C(=O)COCc4cc[nH]c(=O)c4)[C@@H]3C(=O)NC[3H])c2)cc1	1331681
CCOc1cccc(-c2cccc([C@H]3CCN(C(=O)COCc4cc[nH]c(=O)c4)[C@@H]3C(=O)NC[3H])c2)c1	1331682
COc1ccc(-c2cccc([C@H]3CCN(C(=O)c4nc(C)n5c4CCCC5)[C@@H]3C(=O)NC[3H])c2)cc1Cl	1331683
Cc1cc(-c2cccc([C@H]3CCN(C(=O)c4nc(C)n5c4CCCC5)[C@@H]3C(=O)NC[3H])c2)ccc1OC(C)C	1331684
Cc1nc(C(=O)N2CC[C@H](c3cccc(-c4cccc(Cl)c4)c3)[C@H]2C(=O)NC[3H])c2n1CCCC2	1331685
Cc1cc(C)cc(-c2cccc([C@H]3CCN(C(=O)c4nc(C)n5c4CCCC5)[C@@H]3C(=O)NC[3H])c2)c1	1331686
COc1cc(-c2cccc([C@H]3CCN(C(=O)c4nc(C)n5c4CCCC5)[C@@H]3C(=O)NC[3H])c2)cc(OC)c1OC	1331687
Cc1nc(C(=O)N2CC[C@H](c3cccc(-c4ccc(C(F)(F)F)cc4)c3)[C@H]2C(=O)NC[3H])c2n1CCCC2	1331688
CCc1cccc(-c2cccc([C@H]3CCN(C(=O)c4nc(C)n5c4CCCC5)[C@@H]3C(=O)NC[3H])c2)c1	1331689
Cc1nc(C(=O)N2CC[C@H](c3cccc(-c4cccc(Oc5ccccc5)c4)c3)[C@H]2C(=O)NC[3H])c2n1CCCC2	1331690
Cc1nc(C(=O)N2CC[C@H](c3cccc(-c4ccc([C@H](C)O)cc4)c3)[C@H]2C(=O)NC[3H])c2n1CCCC2	1331691
COc1ccc(C)cc1-c1cccc([C@H]2CCN(C(=O)c3nc(C)n4c3CCCC4)[C@@H]2C(=O)NC[3H])c1	1331692
Cc1nc(C(=O)N2CC[C@H](c3cccc(-c4ccc5c(c4)C[C@@H](C)O5)c3)[C@H]2C(=O)NC[3H])c2n1CCCC2	1331693
CCOc1ccc(-c2cccc([C@H]3CCN(C(=O)c4nc(C)n5c4CCCC5)[C@@H]3C(=O)NC[3H])c2)cc1C	1331694
CCCOc1cccc(-c2cccc([C@H]3CCN(C(=O)c4nc(C)n5c4CCCC5)[C@@H]3C(=O)NC[3H])c2)c1	1331695
Cc1nc(C(=O)N2CC[C@H](c3cccc(-c4cccc5c4CNC5=O)c3)[C@H]2C(=O)NC[3H])c2n1CCCC2	1331696
CNC(=O)c1ccc(-c2cccc([C@H]3CCN(C(=O)c4nc(C)n5c4CCCC5)[C@@H]3C(=O)NC[3H])c2)cc1C	1331697
COC(=O)c1cccc(-c2cccc([C@H]3CCN(C(=O)c4nc(C)n5c4CCCC5)[C@@H]3C(=O)NC[3H])c2)c1F	1331698
Cc1nc(C(=O)N2CC[C@H](c3cccc(-c4ccc(S(C)(=O)=O)cc4)c3)[C@H]2C(=O)NC[3H])c2n1CCCC2	1331699
Cc1nc(C(=O)N2CC[C@H](c3cccc(-c4cc(Cl)cc(C(=O)O)c4)c3)[C@H]2C(=O)NC[3H])c2n1CCCC2	1331700
Cc1ccc2cc(-c3cccc([C@H]4CCN(C(=O)c5nc(C)n6c5CCCC6)[C@@H]4C(=O)NC[3H])c3)ccc2n1	1331701
Cc1nc(C(=O)N2CC[C@H](c3cccc(-c4ccc5c(c4)COC(=O)N5)c3)[C@H]2C(=O)NC[3H])c2n1CCCC2	1331702
Cc1nc(C(=O)N2CC[C@H](c3cccc(-c4cccc(C(=O)O)c4F)c3)[C@H]2C(=O)NC[3H])c2n1CCCC2	1331703
CCN(CC)c1ncc(-c2cccc([C@H]3CCN(C(=O)c4nc(C)n5c4CCCC5)[C@@H]3C(=O)NC[3H])c2)cn1	1331704
CNC(=O)c1ccc(-c2cccc([C@H]3CCN(C(=O)c4nc(C)n5c4CCCC5)[C@@H]3C(=O)NC[3H])c2)cc1	1331705
CCNC(=O)c1ccc(-c2cccc([C@H]3CCN(C(=O)c4nc(C)n5c4CCCC5)[C@@H]3C(=O)NC[3H])c2)cc1	1331706
Cc1nc(C(=O)N2CC[C@H](c3cccc(-c4cccc(C(=O)NC5CC5)c4)c3)[C@H]2C(=O)NC[3H])c2n1CCCC2	1331707
Cc1nc(C(=O)N2CC[C@H](c3cccc(-c4ccc(C5CC(=O)C5)cc4)c3)[C@H]2C(=O)NC[3H])c2n1CCCC2	1331708
Cc1nc(C(=O)N2CC[C@H](c3cccc(-c4cc(F)cc(C(F)(F)F)c4)c3)[C@H]2C(=O)NC[3H])c2n1CCCC2	1331709
COC(=O)c1cc(Cl)cc(-c2cccc([C@H]3CCN(C(=O)c4nc(C)n5c4CCCC5)[C@@H]3C(=O)NC[3H])c2)c1	1331710
COc1ncc(-c2cccc([C@H]3CCN(C(=O)c4nc(C)n5c4CCCC5)[C@@H]3C(=O)NC[3H])c2)cc1C	1331711
COC(=O)c1ccc(-c2cccc([C@H]3CCN(C(=O)c4nc(C)n5c4CCCC5)[C@@H]3C(=O)NC[3H])c2)cc1F	1331712
Cc1nc(C(=O)N2CC[C@H](c3cccc(-c4cccc5ccccc45)c3)[C@H]2C(=O)NC[3H])c2n1CCCC2	1331713
O=C(NC[3H])[C@@H]1[C@@H](c2cccc(-c3ccc(C(F)(F)F)c(F)c3)c2)CCN1C(=O)c1n[nH]c2c1COCC2	1331714
Cc1cc(F)ccc1-c1cccc([C@H]2CCN(C(=O)c3n[nH]c4c3COCC4)[C@@H]2C(=O)NC[3H])c1	1331715
O=C(O)c1ccc(-c2cccc([C@H]3CCN(C(=O)c4n[nH]c5c4COCC5)[C@@H]3C(=O)NC[3H])c2)c(Cl)c1	1331716
CC(C)Cc1ccc(-c2cccc([C@H]3CCN(C(=O)c4n[nH]c5c4COCC5)[C@@H]3C(=O)NC[3H])c2)cc1	1331717
CC(C)c1cccc(-c2cccc([C@H]3CCN(C(=O)c4n[nH]c5c4COCC5)[C@@H]3C(=O)NC[3H])c2)c1	1331718
O=C(NC[3H])[C@@H]1[C@@H](c2cccc(-c3cccc(CCO)c3)c2)CCN1C(=O)c1n[nH]c2c1COCC2	1331719
Cc1cc(-c2cccc([C@H]3CCN(C(=O)c4n[nH]c5c4COCC5)[C@@H]3C(=O)NC[3H])c2)c(C)cc1F	1331720
CCCc1ccc(-c2cccc([C@H]3CCN(C(=O)c4n[nH]c5c4COCC5)[C@@H]3C(=O)NC[3H])c2)cc1	1331721
COC(=O)Nc1ccc(-c2cccc([C@H]3CCN(C(=O)c4n[nH]c5c4COCC5)[C@@H]3C(=O)NC[3H])c2)cc1	1331722
N#Cc1ccc(-c2cccc([C@H]3CCN(C(=O)c4n[nH]c5c4COCC5)[C@@H]3C(=O)NC[3H])c2)cc1F	1331723
COc1ccc(C(C)C)cc1-c1cccc([C@H]2CCN(C(=O)c3n[nH]c4c3COCC4)[C@@H]2C(=O)NC[3H])c1	1331724
O=C(NC[3H])[C@@H]1[C@@H](c2cccc(-c3cccc(OC(F)(F)F)c3)c2)CCN1C(=O)c1n[nH]c2c1COCC2	1331725
COc1ccc(Cl)cc1-c1cccc([C@H]2CCN(C(=O)c3n[nH]c4c3COCC4)[C@@H]2C(=O)NC[3H])c1	1331726
O=C(NC[3H])[C@@H]1[C@@H](c2cccc(-c3cc(CO)ccc3Cl)c2)CCN1C(=O)c1n[nH]c2c1COCC2	1331727
CC(C)Oc1ccc(F)cc1-c1cccc([C@H]2CCN(C(=O)c3n[nH]c4c3COCC4)[C@@H]2C(=O)NC[3H])c1	1331728
O=C(NC[3H])[C@@H]1[C@@H](c2cccc(-c3ccc(OC(F)(F)F)cc3)c2)CCN1C(=O)c1n[nH]c2c1COCC2	1331729
COc1ncc(-c2cccc([C@H]3CCN(C(=O)c4n[nH]c5c4COCC5)[C@@H]3C(=O)NC[3H])c2)cc1Cl	1331730
COc1cc(C(=O)O)ccc1-c1cccc([C@H]2CCN(C(=O)c3n[nH]c4c3COCC4)[C@@H]2C(=O)NC[3H])c1	1331731
CN(C)Cc1cc(-c2cccc([C@H]3CCN(C(=O)c4n[nH]c5c4COCC5)[C@@H]3C(=O)NC[3H])c2)ccc1F	1331732
Cc1ccc(-c2cccc([C@H]3CCN(C(=O)c4n[nH]c5c4COCC5)[C@@H]3C(=O)NC[3H])c2)c(Cl)c1	1331733
COC(=O)c1cc(F)cc(-c2cccc([C@H]3CCN(C(=O)c4n[nH]c5c4COCC5)[C@@H]3C(=O)NC[3H])c2)c1	1331734
O=C(NC[3H])[C@@H]1[C@@H](c2cccc(-c3ccc4c(c3)CCC4)c2)CCN1C(=O)c1n[nH]c2c1COCC2	1331735
CNC(=O)Nc1ccc(-c2cccc([C@H]3CCN(C(=O)c4n[nH]c5c4COCC5)[C@@H]3C(=O)NC[3H])c2)cc1	1331736
COc1c(C)cc(-c2cccc([C@H]3CCN(C(=O)c4n[nH]c5c4COCC5)[C@@H]3C(=O)NC[3H])c2)cc1C	1331737
O=C(O)CCc1cccc(-c2cccc([C@H]3CCN(C(=O)c4n[nH]c5c4COCC5)[C@@H]3C(=O)NC[3H])c2)c1	1331738
O=C(NC[3H])[C@@H]1[C@@H](c2cccc(-c3cccc4ccoc34)c2)CCN1C(=O)c1n[nH]c2c1COCC2	1331739
O=C(NC[3H])[C@@H]1[C@@H](c2cccc(-c3ccccc3CO)c2)CCN1C(=O)c1n[nH]c2c1COCC2	1331740
Cc1cc(-c2cccc([C@H]3CCN(C(=O)c4n[nH]c5c4COCC5)[C@@H]3C(=O)NC[3H])c2)ccc1F	1331741
Cc1nc2ccc(-c3cccc([C@H]4CCN(C(=O)c5n[nH]c6c5COCC6)[C@@H]4C(=O)NC[3H])c3)cc2o1	1331742
Cc1cc2cc(-c3cccc([C@H]4CCN(C(=O)c5n[nH]c6c5COCC6)[C@@H]4C(=O)NC[3H])c3)ccc2[nH]1	1331743
COc1ccc(C#N)cc1-c1cccc([C@H]2CCN(C(=O)c3n[nH]c4c3COCC4)[C@@H]2C(=O)NC[3H])c1	1331744
COc1ncc(Cl)cc1-c1cccc([C@H]2CCN(C(=O)c3n[nH]c4c3COCC4)[C@@H]2C(=O)NC[3H])c1	1331745
CS(=O)(=O)N1CC(C(=O)N2CC[C@H](c3cccc(-c4ccc(Cl)cc4)c3)[C@H]2C(=O)NC[3H])C1	1331746
CS(=O)(=O)N1CC(C(=O)N2CC[C@H](c3cccc(-c4ccc5c(c4)CCC(=O)N5)c3)[C@H]2C(=O)NC[3H])C1	1331747
Cc1ccc(C(=O)O)cc1-c1cccc([C@H]2CCN(C(=O)C3CN(S(C)(=O)=O)C3)[C@@H]2C(=O)NC[3H])c1	1331748
CS(=O)(=O)N1CC(C(=O)N2CC[C@H](c3cccc(-c4ccc(C(=O)O)c(Cl)c4)c3)[C@H]2C(=O)NC[3H])C1	1331749
CONC(=O)c1ccc(-c2cccc([C@H]3CCN(C(=O)C4CN(S(C)(=O)=O)C4)[C@@H]3C(=O)NC[3H])c2)cc1	1331750
CCOc1cccc(-c2cccc([C@H]3CCN(C(=O)C4CN(S(C)(=O)=O)C4)[C@@H]3C(=O)NC[3H])c2)c1	1331751
COc1cccc2cc(-c3cccc([C@H]4CCN(C(=O)C5CN(S(C)(=O)=O)C5)[C@@H]4C(=O)NC[3H])c3)oc12	1331752
COc1cc(F)cc(-c2cccc([C@H]3CCN(C(=O)C4CN(S(C)(=O)=O)C4)[C@@H]3C(=O)NC[3H])c2)c1	1331753
CC(C)Oc1ccc(-c2cccc([C@H]3CCN(C(=O)C4CN(S(C)(=O)=O)C4)[C@@H]3C(=O)NC[3H])c2)cc1F	1331754
CS(=O)(=O)N1CC(C(=O)N2CC[C@H](c3cccc(-c4cccc5c4CCO5)c3)[C@H]2C(=O)NC[3H])C1	1331755
CCNC(=O)c1cccc(-c2cccc([C@H]3CCN(C(=O)C4CN(S(C)(=O)=O)C4)[C@@H]3C(=O)NC[3H])c2)c1	1331756
COC(=O)c1cccc(-c2cccc([C@H]3CCN(C(=O)C4CN(S(C)(=O)=O)C4)[C@@H]3C(=O)NC[3H])c2)c1	1331757
CS(=O)(=O)N1CC(C(=O)N2CC[C@H](c3cccc(-c4ccc(Cl)c(N)c4)c3)[C@H]2C(=O)NC[3H])C1	1331758
COc1cc(C(=O)O)cc(-c2cccc([C@H]3CCN(C(=O)C4CN(S(C)(=O)=O)C4)[C@@H]3C(=O)NC[3H])c2)c1	1331759
CS(=O)(=O)N1CC(C(=O)N2CC[C@H](c3cccc(-c4ccc(C(=O)O)cc4F)c3)[C@H]2C(=O)NC[3H])C1	1331760
Cc1cc(-c2cccc([C@H]3CCN(C(=O)C4CN(S(C)(=O)=O)C4)[C@@H]3C(=O)NC[3H])c2)ccc1Cl	1331761
CS(=O)(=O)N1CC(C(=O)N2CC[C@H](c3cccc(-c4cccc5c4OCCCO5)c3)[C@H]2C(=O)NC[3H])C1	1331762
CS(=O)(=O)N1CC(C(=O)N2CC[C@H](c3cccc(-c4ccc([C@@H]5CCC(=O)N5)cc4)c3)[C@H]2C(=O)NC[3H])C1	1331763
CS(=O)(=O)N1CC(C(=O)N2CC[C@H](c3cccc(-c4ccc5c(c4)CCCNC5=O)c3)[C@H]2C(=O)NC[3H])C1	1331764
CC(C)c1nn(C)cc1-c1cccc([C@H]2CCN(C(=O)C3CN(S(C)(=O)=O)C3)[C@@H]2C(=O)NC[3H])c1	1331765
CC(C)(O)c1ccc(-c2cccc([C@H]3CCN(C(=O)C4CN(S(C)(=O)=O)C4)[C@@H]3C(=O)NC[3H])c2)c(F)c1	1331766
CS(=O)(=O)N1CC(C(=O)N2CC[C@H](c3cccc(-c4cc(F)cc(F)c4)c3)[C@H]2C(=O)NC[3H])C1	1331767
COC(=O)c1cc(O)cc(-c2cccc([C@H]3CCN(C(=O)C4CN(S(C)(=O)=O)C4)[C@@H]3C(=O)NC[3H])c2)c1	1331768
CS(=O)(=O)N1CC(C(=O)N2CC[C@H](c3cccc(-c4cccc(Cn5cccn5)c4)c3)[C@H]2C(=O)NC[3H])C1	1331769
Cn1nnc2ccc(-c3cccc([C@H]4CCN(C(=O)C5CN(S(C)(=O)=O)C5)[C@@H]4C(=O)NC[3H])c3)cc21	1331770
CS(=O)(=O)N1CC(C(=O)N2CC[C@H](c3cccc(-c4ccc(CCC(=O)O)cc4)c3)[C@H]2C(=O)NC[3H])C1	1331771
CS(=O)(=O)N1CC(C(=O)N2CC[C@H](c3cccc(-c4cccc(N)c4)c3)[C@H]2C(=O)NC[3H])C1	1331772
CCOc1ccc(-c2cccc([C@H]3CCN(C(=O)C4CN(S(C)(=O)=O)C4)[C@@H]3C(=O)NC[3H])c2)cc1	1331773
CS(=O)(=O)N1CC(C(=O)N2CC[C@H](c3cccc(-c4ccc(Cl)c(Cl)c4)c3)[C@H]2C(=O)NC[3H])C1	1331774
CCCCc1ccc(-c2cccc([C@H]3CCN(C(=O)C4CN(S(C)(=O)=O)C4)[C@@H]3C(=O)NC[3H])c2)cc1	1331775
CS(=O)(=O)N1CC(C(=O)N2CC[C@H](c3cccc(-c4ccc5c(c4)OCO5)c3)[C@H]2C(=O)NC[3H])C1	1331776
CS(=O)(=O)N1CC(C(=O)N2CC[C@H](c3cccc(-c4ccc(-c5ccccc5)cc4)c3)[C@H]2C(=O)NC[3H])C1	1331777
Cc1nc(C)n(CCCC(=O)N2CC[C@H](c3cccc(-c4cc(F)cc(C(F)(F)F)c4)c3)[C@H]2C(=O)NC[3H])n1	1331778
COC(=O)c1cc(Cl)cc(-c2cccc([C@H]3CCN(C(=O)CCCn4nc(C)nc4C)[C@@H]3C(=O)NC[3H])c2)c1	1331779
COC(=O)c1ccc(-c2cccc([C@H]3CCN(C(=O)CCCn4nc(C)nc4C)[C@@H]3C(=O)NC[3H])c2)cc1F	1331780
Cc1nc(C)n(CCCC(=O)N2CC[C@H](c3cccc(-c4cccc5ccccc45)c3)[C@H]2C(=O)NC[3H])n1	1331781
COc1cc(-c2cccc([C@H]3CCN(C(=O)CCCn4nc(C)nc4C)[C@@H]3C(=O)NC[3H])c2)ccc1Cl	1331782
COC(=O)Cc1ccc(-c2cccc([C@H]3CCN(C(=O)CCCn4nc(C)nc4C)[C@@H]3C(=O)NC[3H])c2)cc1	1331783
Cc1nc(C)n(CCCC(=O)N2CC[C@H](c3cccc(I)c3)[C@H]2C(=O)NC[3H])n1	1331784
CCCOc1ccc(-c2cccc([C@H]3CCN(C(=O)CCCn4nc(C)nc4C)[C@@H]3C(=O)NC[3H])c2)cc1Cl	1331785
COc1ccc2cc(-c3cccc([C@H]4CCN(C(=O)CCCn5nc(C)nc5C)[C@@H]4C(=O)NC[3H])c3)ccc2c1	1331786
COc1cccc(-c2cccc([C@H]3CCN(C(=O)CCCn4nc(C)nc4C)[C@@H]3C(=O)NC[3H])c2)c1OC	1331787
CCN(CC)Cc1ccc(-c2cccc([C@H]3CCN(C(=O)CCCn4nc(C)nc4C)[C@@H]3C(=O)NC[3H])c2)cc1	1331788
CCn1ccc(-c2cccc([C@H]3CCN(C(=O)CCCn4nc(C)nc4C)[C@@H]3C(=O)NC[3H])c2)n1	1331789
Cc1nc(C)n(CCCC(=O)N2CC[C@H](c3cccc(-c4cccc5c4OCC5)c3)[C@H]2C(=O)NC[3H])n1	1331790
Cc1nc(C)n(CCCC(=O)N2CC[C@H](c3cccc(-c4ccc(F)c(N)c4)c3)[C@H]2C(=O)NC[3H])n1	1331791
CCOc1cc(F)ccc1-c1cccc([C@H]2CCN(C(=O)CCCn3nc(C)nc3C)[C@@H]2C(=O)NC[3H])c1	1331792
Cc1nc(C)n(CCCC(=O)N2CC[C@H](c3cccc(-c4ccc5[nH]c(=O)n(C)c5c4)c3)[C@H]2C(=O)NC[3H])n1	1331793
Cc1nc(C)n(CCCC(=O)N2CC[C@H](c3cccc(-c4cc(Cl)ccc4C)c3)[C@H]2C(=O)NC[3H])n1	1331794
COc1ccc(-c2cccc([C@H]3CCN(C(=O)CCCn4nc(C)nc4C)[C@@H]3C(=O)NC[3H])c2)cc1C	1331795
CCOc1ccccc1-c1cccc([C@H]2CCN(C(=O)CCCn3nc(C)nc3C)[C@@H]2C(=O)NC[3H])c1	1331796
Cc1nc(C)n(CCCC(=O)N2CC[C@H](c3cccc(-c4cccc(C(=O)NC(C)C)c4)c3)[C@H]2C(=O)NC[3H])n1	1331797
Cc1nc(C)n(CCCC(=O)N2CC[C@H](c3cccc(-c4cccc(Cl)c4C)c3)[C@H]2C(=O)NC[3H])n1	1331798
Cc1nc(C)n(CCCC(=O)N2CC[C@H](c3cccc(-c4cc(F)ccc4C)c3)[C@H]2C(=O)NC[3H])n1	1331799
Cc1nc(C)n(CCCC(=O)N2CC[C@H](c3cccc(C4=CC[C@H](C(C)(C)C)CC4)c3)[C@H]2C(=O)NC[3H])n1	1331800
Cc1nc(C)n(CCCC(=O)N2CC[C@H](c3cccc(-c4ccc(Cl)c(C(=O)O)c4)c3)[C@H]2C(=O)NC[3H])n1	1331801
Cc1nc(C)n(CCCC(=O)N2CC[C@H](c3cccc(-c4ccc(C(=O)O)c(F)c4)c3)[C@H]2C(=O)NC[3H])n1	1331802
Cc1nc(C)n(CCCC(=O)N2CC[C@H](c3cccc(-c4cccc(C(=O)O)c4)c3)[C@H]2C(=O)NC[3H])n1	1331803
COC(=O)c1ccc(-c2cccc([C@H]3CCN(C(=O)CCCn4nc(C)nc4C)[C@@H]3C(=O)NC[3H])c2)c(F)c1	1331804
Cc1nc(C)n(CCCC(=O)N2CC[C@H](c3cccc(-c4ccc(C5(CO)CC5)cc4)c3)[C@H]2C(=O)NC[3H])n1	1331805
Cc1nc(C)n(CCCC(=O)N2CC[C@H](c3cccc(-c4cccc(Cl)c4F)c3)[C@H]2C(=O)NC[3H])n1	1331806
Cc1nc(C)n(CCCC(=O)N2CC[C@H](c3cccc(-c4ccc(C5(N)CCCC5)cc4)c3)[C@H]2C(=O)NC[3H])n1	1331807
COC(=O)c1cc(-c2cccc([C@H]3CCN(C(=O)CCCn4nc(C)nc4C)[C@@H]3C(=O)NC[3H])c2)ccc1Cl	1331808
Cc1nc(C)n(CCCC(=O)N2CC[C@H](c3cccc(-c4ccc(S(N)(=O)=O)cc4)c3)[C@H]2C(=O)NC[3H])n1	1331809
C[C@H](O)c1ccc(-c2cccc([C@H]3CCN(C(=O)Cc4nn(C)c5ccccc45)[C@@H]3C(=O)NC[3H])c2)cc1	1331810
COc1ccc(C)cc1-c1cccc([C@H]2CCN(C(=O)Cc3nn(C)c4ccccc34)[C@@H]2C(=O)NC[3H])c1	1331811
C[C@@H]1Cc2cc(-c3cccc([C@H]4CCN(C(=O)Cc5nn(C)c6ccccc56)[C@@H]4C(=O)NC[3H])c3)ccc2O1	1331812
CCOc1ccc(-c2cccc([C@H]3CCN(C(=O)Cc4nn(C)c5ccccc45)[C@@H]3C(=O)NC[3H])c2)cc1C	1331813
CCCOc1cccc(-c2cccc([C@H]3CCN(C(=O)Cc4nn(C)c5ccccc45)[C@@H]3C(=O)NC[3H])c2)c1	1331814
Cn1nc(CC(=O)N2CC[C@H](c3cccc(-c4cccc5c4CNC5=O)c3)[C@H]2C(=O)NC[3H])c2ccccc21	1331815
CNC(=O)c1ccc(-c2cccc([C@H]3CCN(C(=O)Cc4nn(C)c5ccccc45)[C@@H]3C(=O)NC[3H])c2)cc1C	1331816
COC(=O)c1cccc(-c2cccc([C@H]3CCN(C(=O)Cc4nn(C)c5ccccc45)[C@@H]3C(=O)NC[3H])c2)c1F	1331817
Cn1nc(CC(=O)N2CC[C@H](c3cccc(-c4ccc(S(C)(=O)=O)cc4)c3)[C@H]2C(=O)NC[3H])c2ccccc21	1331818
Cn1nc(CC(=O)N2CC[C@H](c3cccc(-c4cc(Cl)cc(C(=O)O)c4)c3)[C@H]2C(=O)NC[3H])c2ccccc21	1331819
Cc1ccc2cc(-c3cccc([C@H]4CCN(C(=O)Cc5nn(C)c6ccccc56)[C@@H]4C(=O)NC[3H])c3)ccc2n1	1331820
CCOC(=O)c1cccc(-c2cccc([C@H]3CCN(C(=O)Cc4nn(C)c5ccccc45)[C@@H]3C(=O)NC[3H])c2)c1	1331821
Cn1nc(CC(=O)N2CC[C@H](c3cccc(-c4cccc(C(=O)O)c4F)c3)[C@H]2C(=O)NC[3H])c2ccccc21	1331822
COC(=O)c1cc(-c2cccc([C@H]3CCN(C(=O)Cc4nn(C)c5ccccc45)[C@@H]3C(=O)NC[3H])c2)ccc1O	1331823
CCN(CC)c1ncc(-c2cccc([C@H]3CCN(C(=O)Cc4nn(C)c5ccccc45)[C@@H]3C(=O)NC[3H])c2)cn1	1331824
CNC(=O)c1ccc(-c2cccc([C@H]3CCN(C(=O)Cc4nn(C)c5ccccc45)[C@@H]3C(=O)NC[3H])c2)cc1	1331825
Cn1nc(CC(=O)N2CC[C@H](c3cccc(-c4cccc(C(=O)NC5CC5)c4)c3)[C@H]2C(=O)NC[3H])c2ccccc21	1331826
Cn1nc(CC(=O)N2CC[C@H](c3cccc(-c4ccc(C5CC(=O)C5)cc4)c3)[C@H]2C(=O)NC[3H])c2ccccc21	1331827
COC(=O)c1cc(-c2cccc([C@H]3CCN(C(=O)Cc4nn(C)c5ccccc45)[C@@H]3C(=O)NC[3H])c2)ccc1C	1331828
COC(=O)c1cc(Cl)cc(-c2cccc([C@H]3CCN(C(=O)Cc4nn(C)c5ccccc45)[C@@H]3C(=O)NC[3H])c2)c1	1331829
COc1ncc(-c2cccc([C@H]3CCN(C(=O)Cc4nn(C)c5ccccc45)[C@@H]3C(=O)NC[3H])c2)cc1C	1331830
COC(=O)c1ccc(-c2cccc([C@H]3CCN(C(=O)Cc4nn(C)c5ccccc45)[C@@H]3C(=O)NC[3H])c2)cc1F	1331831
Cn1nc(CC(=O)N2CC[C@H](c3cccc(-c4cccc5ccccc45)c3)[C@H]2C(=O)NC[3H])c2ccccc21	1331832
COC(=O)Cc1ccc(-c2cccc([C@H]3CCN(C(=O)Cc4nn(C)c5ccccc45)[C@@H]3C(=O)NC[3H])c2)cc1	1331833
Cn1nc(CC(=O)N2CC[C@H](c3cccc(I)c3)[C@H]2C(=O)NC[3H])c2ccccc21	1331834
CCCOc1ccc(-c2cccc([C@H]3CCN(C(=O)Cc4nn(C)c5ccccc45)[C@@H]3C(=O)NC[3H])c2)cc1Cl	1331835
COc1ccc2cc(-c3cccc([C@H]4CCN(C(=O)Cc5nn(C)c6ccccc56)[C@@H]4C(=O)NC[3H])c3)ccc2c1	1331836
COc1cccc(-c2cccc([C@H]3CCN(C(=O)Cc4nn(C)c5ccccc45)[C@@H]3C(=O)NC[3H])c2)c1OC	1331837
CCN(CC)Cc1ccc(-c2cccc([C@H]3CCN(C(=O)Cc4nn(C)c5ccccc45)[C@@H]3C(=O)NC[3H])c2)cc1	1331838
CCn1ccc(-c2cccc([C@H]3CCN(C(=O)Cc4nn(C)c5ccccc45)[C@@H]3C(=O)NC[3H])c2)n1	1331839
Cn1nc(CC(=O)N2CC[C@H](c3cccc(-c4cccc5c4OCC5)c3)[C@H]2C(=O)NC[3H])c2ccccc21	1331840
COc1ccc2cc(C(=O)N3CC[C@H](c4cccc(-c5ccc(F)cc5C)c4)[C@H]3C(=O)NC[3H])[nH]c2c1	1331841
COc1ccc2cc(C(=O)N3CC[C@H](c4cccc(-c5ccc(C(=O)O)cc5Cl)c4)[C@H]3C(=O)NC[3H])[nH]c2c1	1331842
COc1ccc2cc(C(=O)N3CC[C@H](c4cccc(-c5ccc(CC(C)C)cc5)c4)[C@H]3C(=O)NC[3H])[nH]c2c1	1331843
COc1ccc2cc(C(=O)N3CC[C@H](c4cccc(-c5cccc(C(C)C)c5)c4)[C@H]3C(=O)NC[3H])[nH]c2c1	1331844
COc1ccc2cc(C(=O)N3CC[C@H](c4cccc(-c5cccc(CCO)c5)c4)[C@H]3C(=O)NC[3H])[nH]c2c1	1331845
COc1ccc2cc(C(=O)N3CC[C@H](c4cccc(-c5cc(C)c(F)cc5C)c4)[C@H]3C(=O)NC[3H])[nH]c2c1	1331846
CCCc1ccc(-c2cccc([C@H]3CCN(C(=O)c4cc5ccc(OC)cc5[nH]4)[C@@H]3C(=O)NC[3H])c2)cc1	1331847
COC(=O)Nc1ccc(-c2cccc([C@H]3CCN(C(=O)c4cc5ccc(OC)cc5[nH]4)[C@@H]3C(=O)NC[3H])c2)cc1	1331848
COc1ccc2cc(C(=O)N3CC[C@H](c4cccc(-c5ccc(C#N)c(F)c5)c4)[C@H]3C(=O)NC[3H])[nH]c2c1	1331849
COc1ccc2cc(C(=O)N3CC[C@H](c4cccc(-c5cc(C(C)C)ccc5OC)c4)[C@H]3C(=O)NC[3H])[nH]c2c1	1331850
COc1ccc2cc(C(=O)N3CC[C@H](c4cccc(-c5cccc(OC(F)(F)F)c5)c4)[C@H]3C(=O)NC[3H])[nH]c2c1	1331851
COc1ccc2cc(C(=O)N3CC[C@H](c4cccc(-c5cc(Cl)ccc5OC)c4)[C@H]3C(=O)NC[3H])[nH]c2c1	1331852
COc1ccc2cc(C(=O)N3CC[C@H](c4cccc(-c5cc(CO)ccc5Cl)c4)[C@H]3C(=O)NC[3H])[nH]c2c1	1331853
COc1ccc2cc(C(=O)N3CC[C@H](c4cccc(-c5cc(F)ccc5OC(C)C)c4)[C@H]3C(=O)NC[3H])[nH]c2c1	1331854
COc1ccc2cc(C(=O)N3CC[C@H](c4cccc(-c5ccc(OC(F)(F)F)cc5)c4)[C@H]3C(=O)NC[3H])[nH]c2c1	1331855
COc1ccc2cc(C(=O)N3CC[C@H](c4cccc(-c5cnc(OC)c(Cl)c5)c4)[C@H]3C(=O)NC[3H])[nH]c2c1	1331856
COc1ccc2cc(C(=O)N3CC[C@H](c4cccc(-c5ccc(C(=O)O)cc5OC)c4)[C@H]3C(=O)NC[3H])[nH]c2c1	1331857
COc1ccc2cc(C(=O)N3CC[C@H](c4cccc(-c5ccc(F)c(CN(C)C)c5)c4)[C@H]3C(=O)NC[3H])[nH]c2c1	1331858
COc1ccc2cc(C(=O)N3CC[C@H](c4cccc(-c5ccc(C)cc5Cl)c4)[C@H]3C(=O)NC[3H])[nH]c2c1	1331859
COC(=O)c1cc(F)cc(-c2cccc([C@H]3CCN(C(=O)c4cc5ccc(OC)cc5[nH]4)[C@@H]3C(=O)NC[3H])c2)c1	1331860
COc1ccc2cc(C(=O)N3CC[C@H](c4cccc(-c5ccc6c(c5)CCC6)c4)[C@H]3C(=O)NC[3H])[nH]c2c1	1331861
CNC(=O)Nc1ccc(-c2cccc([C@H]3CCN(C(=O)c4cc5ccc(OC)cc5[nH]4)[C@@H]3C(=O)NC[3H])c2)cc1	1331862
COc1ccc2cc(C(=O)N3CC[C@H](c4cccc(-c5cc(C)c(OC)c(C)c5)c4)[C@H]3C(=O)NC[3H])[nH]c2c1	1331863
COc1ccc2cc(C(=O)N3CC[C@H](c4cccc(-c5ccc(C)c(OC)c5)c4)[C@H]3C(=O)NC[3H])[nH]c2c1	1331864
COc1ccc2cc(C(=O)N3CC[C@H](c4cccc(-c5cccc6ccoc56)c4)[C@H]3C(=O)NC[3H])[nH]c2c1	1331865
COc1ccc2cc(C(=O)N3CC[C@H](c4cccc(-c5ccccc5CO)c4)[C@H]3C(=O)NC[3H])[nH]c2c1	1331866
COc1ccc2cc(C(=O)N3CC[C@H](c4cccc(-c5ccc(F)c(C)c5)c4)[C@H]3C(=O)NC[3H])[nH]c2c1	1331867
COc1ccc2cc(C(=O)N3CC[C@H](c4cccc(-c5ccc(Oc6ccccc6)cc5)c4)[C@H]3C(=O)NC[3H])[nH]c2c1	1331868
COc1ccc2cc(C(=O)N3CC[C@H](c4cccc(-c5ccc6[nH]c(C)cc6c5)c4)[C@H]3C(=O)NC[3H])[nH]c2c1	1331869
COc1ccc2cc(C(=O)N3CC[C@H](c4cccc(-c5cc(C#N)ccc5OC)c4)[C@H]3C(=O)NC[3H])[nH]c2c1	1331870
COc1ccc2cc(C(=O)N3CC[C@H](c4cccc(-c5cc(Cl)cnc5OC)c4)[C@H]3C(=O)NC[3H])[nH]c2c1	1331871
COCCc1cccc(-c2cccc([C@H]3CCN(C(=O)c4cnc5c(c4)=NC(=O)N=5)[C@@H]3C(=O)NC[3H])c2)c1	1331872
Cc1ccc(OC(C)C)c(-c2cccc([C@H]3CCN(C(=O)c4cnc5c(c4)=NC(=O)N=5)[C@@H]3C(=O)NC[3H])c2)c1	1331873
O=C1N=c2cc(C(=O)N3CC[C@H](c4cccc(-c5ccc(CO)c(Cl)c5)c4)[C@H]3C(=O)NC[3H])cnc2=N1	1331874
CCc1ccccc1-c1cccc([C@H]2CCN(C(=O)c3cnc4c(c3)=NC(=O)N=4)[C@@H]2C(=O)NC[3H])c1	1331875
CN(C)c1ncc(-c2cccc([C@H]3CCN(C(=O)c4cnc5c(c4)=NC(=O)N=5)[C@@H]3C(=O)NC[3H])c2)cc1Cl	1331876
O=C1N=c2cc(C(=O)N3CC[C@H](c4cccc(-c5cccc(F)c5)c4)[C@H]3C(=O)NC[3H])cnc2=N1	1331877
Cc1cc(Cl)ccc1-c1cccc([C@H]2CCN(C(=O)c3cnc4c(c3)=NC(=O)N=4)[C@@H]2C(=O)NC[3H])c1	1331878
O=C1N=c2cc(C(=O)N3CC[C@H](c4cccc(-c5ccc(Cl)cc5)c4)[C@H]3C(=O)NC[3H])cnc2=N1	1331879
O=C1N=c2cc(C(=O)N3CC[C@H](c4cccc(-c5ccc6c(c5)CCC(=O)N6)c4)[C@H]3C(=O)NC[3H])cnc2=N1	1331880
Cc1ccc(C(=O)O)cc1-c1cccc([C@H]2CCN(C(=O)c3cnc4c(c3)=NC(=O)N=4)[C@@H]2C(=O)NC[3H])c1	1331881
O=C1N=c2cc(C(=O)N3CC[C@H](c4cccc(-c5ccc(C(=O)O)c(Cl)c5)c4)[C@H]3C(=O)NC[3H])cnc2=N1	1331882
CONC(=O)c1ccc(-c2cccc([C@H]3CCN(C(=O)c4cnc5c(c4)=NC(=O)N=5)[C@@H]3C(=O)NC[3H])c2)cc1	1331883
CCOc1cccc(-c2cccc([C@H]3CCN(C(=O)c4cnc5c(c4)=NC(=O)N=5)[C@@H]3C(=O)NC[3H])c2)c1	1331884
COc1cccc2cc(-c3cccc([C@H]4CCN(C(=O)c5cnc6c(c5)=NC(=O)N=6)[C@@H]4C(=O)NC[3H])c3)oc12	1331885
COc1cc(F)cc(-c2cccc([C@H]3CCN(C(=O)c4cnc5c(c4)=NC(=O)N=5)[C@@H]3C(=O)NC[3H])c2)c1	1331886
CC(C)Oc1ccc(-c2cccc([C@H]3CCN(C(=O)c4cnc5c(c4)=NC(=O)N=5)[C@@H]3C(=O)NC[3H])c2)cc1F	1331887
O=C1N=c2cc(C(=O)N3CC[C@H](c4cccc(-c5cccc6c5CCO6)c4)[C@H]3C(=O)NC[3H])cnc2=N1	1331888
CCNC(=O)c1cccc(-c2cccc([C@H]3CCN(C(=O)c4cnc5c(c4)=NC(=O)N=5)[C@@H]3C(=O)NC[3H])c2)c1	1331889
COC(=O)c1cccc(-c2cccc([C@H]3CCN(C(=O)c4cnc5c(c4)=NC(=O)N=5)[C@@H]3C(=O)NC[3H])c2)c1	1331890
Nc1cc(-c2cccc([C@H]3CCN(C(=O)c4cnc5c(c4)=NC(=O)N=5)[C@@H]3C(=O)NC[3H])c2)ccc1Cl	1331891
COc1cc(C(=O)O)cc(-c2cccc([C@H]3CCN(C(=O)c4cnc5c(c4)=NC(=O)N=5)[C@@H]3C(=O)NC[3H])c2)c1	1331892
O=C1N=c2cc(C(=O)N3CC[C@H](c4cccc(-c5ccc(C(=O)O)cc5F)c4)[C@H]3C(=O)NC[3H])cnc2=N1	1331893
Cc1cc(-c2cccc([C@H]3CCN(C(=O)c4cnc5c(c4)=NC(=O)N=5)[C@@H]3C(=O)NC[3H])c2)ccc1Cl	1331894
O=C1N=c2cc(C(=O)N3CC[C@H](c4cccc(-c5cccc6c5OCCCO6)c4)[C@H]3C(=O)NC[3H])cnc2=N1	1331895
CC(C)(C)c1ccc(-c2cccc([C@H]3CCN(C(=O)c4cnc5c(c4)=NC(=O)N=5)[C@@H]3C(=O)NC[3H])c2)cc1	1331896
O=C1N=c2cc(C(=O)N3CC[C@H](c4cccc(-c5ccc([C@@H]6CCC(=O)N6)cc5)c4)[C@H]3C(=O)NC[3H])cnc2=N1	1331897
CC(C)c1nn(C)cc1-c1cccc([C@H]2CCN(C(=O)c3cnc4c(c3)=NC(=O)N=4)[C@@H]2C(=O)NC[3H])c1	1331898
CC(C)(O)c1ccc(-c2cccc([C@H]3CCN(C(=O)c4cnc5c(c4)=NC(=O)N=5)[C@@H]3C(=O)NC[3H])c2)c(F)c1	1331899
O=C1N=c2cc(C(=O)N3CC[C@H](c4cccc(-c5cc(F)cc(F)c5)c4)[C@H]3C(=O)NC[3H])cnc2=N1	1331900
COC(=O)c1cc(O)cc(-c2cccc([C@H]3CCN(C(=O)c4cnc5c(c4)=NC(=O)N=5)[C@@H]3C(=O)NC[3H])c2)c1	1331901
O=C1N=c2cc(C(=O)N3CC[C@H](c4cccc(-c5cccc(Cn6cccn6)c5)c4)[C@H]3C(=O)NC[3H])cnc2=N1	1331902
C[C@@H]1Cc2cc(-c3cccc([C@H]4CCN(C(=O)c5cnoc5-c5ccco5)[C@@H]4C(=O)NC[3H])c3)ccc2O1	1331903
CCOc1ccc(-c2cccc([C@H]3CCN(C(=O)c4cnoc4-c4ccco4)[C@@H]3C(=O)NC[3H])c2)cc1C	1331904
CCCOc1cccc(-c2cccc([C@H]3CCN(C(=O)c4cnoc4-c4ccco4)[C@@H]3C(=O)NC[3H])c2)c1	1331905
O=C1NCc2c1cccc2-c1cccc([C@H]2CCN(C(=O)c3cnoc3-c3ccco3)[C@@H]2C(=O)NC[3H])c1	1331906
CNC(=O)c1ccc(-c2cccc([C@H]3CCN(C(=O)c4cnoc4-c4ccco4)[C@@H]3C(=O)NC[3H])c2)cc1C	1331907
COC(=O)c1cccc(-c2cccc([C@H]3CCN(C(=O)c4cnoc4-c4ccco4)[C@@H]3C(=O)NC[3H])c2)c1F	1331908
CS(=O)(=O)c1ccc(-c2cccc([C@H]3CCN(C(=O)c4cnoc4-c4ccco4)[C@@H]3C(=O)NC[3H])c2)cc1	1331909
O=C(O)c1cc(Cl)cc(-c2cccc([C@H]3CCN(C(=O)c4cnoc4-c4ccco4)[C@@H]3C(=O)NC[3H])c2)c1	1331910
Cc1ccc2cc(-c3cccc([C@H]4CCN(C(=O)c5cnoc5-c5ccco5)[C@@H]4C(=O)NC[3H])c3)ccc2n1	1331911
O=C1Nc2ccc(-c3cccc([C@H]4CCN(C(=O)c5cnoc5-c5ccco5)[C@@H]4C(=O)NC[3H])c3)cc2CO1	1331912
O=C(O)c1cccc(-c2cccc([C@H]3CCN(C(=O)c4cnoc4-c4ccco4)[C@@H]3C(=O)NC[3H])c2)c1F	1331913
CCN(CC)c1ncc(-c2cccc([C@H]3CCN(C(=O)c4cnoc4-c4ccco4)[C@@H]3C(=O)NC[3H])c2)cn1	1331914
CNC(=O)c1ccc(-c2cccc([C@H]3CCN(C(=O)c4cnoc4-c4ccco4)[C@@H]3C(=O)NC[3H])c2)cc1	1331915
CCNC(=O)c1ccc(-c2cccc([C@H]3CCN(C(=O)c4cnoc4-c4ccco4)[C@@H]3C(=O)NC[3H])c2)cc1	1331916
O=C(NC1CC1)c1cccc(-c2cccc([C@H]3CCN(C(=O)c4cnoc4-c4ccco4)[C@@H]3C(=O)NC[3H])c2)c1	1331917
O=C1CC(c2ccc(-c3cccc([C@H]4CCN(C(=O)c5cnoc5-c5ccco5)[C@@H]4C(=O)NC[3H])c3)cc2)C1	1331918
COC(=O)c1cc(-c2cccc([C@H]3CCN(C(=O)c4cnoc4-c4ccco4)[C@@H]3C(=O)NC[3H])c2)ccc1C	1331919
O=C(NC[3H])[C@@H]1[C@@H](c2cccc(-c3cc(F)cc(C(F)(F)F)c3)c2)CCN1C(=O)c1cnoc1-c1ccco1	1331920
COc1ncc(-c2cccc([C@H]3CCN(C(=O)c4cnoc4-c4ccco4)[C@@H]3C(=O)NC[3H])c2)cc1C	1331921
COC(=O)c1ccc(-c2cccc([C@H]3CCN(C(=O)c4cnoc4-c4ccco4)[C@@H]3C(=O)NC[3H])c2)cc1F	1331922
O=C(NC[3H])[C@@H]1[C@@H](c2cccc(-c3cccc4ccccc34)c2)CCN1C(=O)c1cnoc1-c1ccco1	1331923
COc1cc(-c2cccc([C@H]3CCN(C(=O)c4cnoc4-c4ccco4)[C@@H]3C(=O)NC[3H])c2)ccc1Cl	1331924
COC(=O)Cc1ccc(-c2cccc([C@H]3CCN(C(=O)c4cnoc4-c4ccco4)[C@@H]3C(=O)NC[3H])c2)cc1	1331925
O=C(NC[3H])[C@@H]1[C@@H](c2cccc(I)c2)CCN1C(=O)c1cnoc1-c1ccco1	1331926
CCCOc1ccc(-c2cccc([C@H]3CCN(C(=O)c4cnoc4-c4ccco4)[C@@H]3C(=O)NC[3H])c2)cc1Cl	1331927
COc1ccc2cc(-c3cccc([C@H]4CCN(C(=O)c5cnoc5-c5ccco5)[C@@H]4C(=O)NC[3H])c3)ccc2c1	1331928
COc1cccc(-c2cccc([C@H]3CCN(C(=O)c4cnoc4-c4ccco4)[C@@H]3C(=O)NC[3H])c2)c1OC	1331929
CCN(CC)Cc1ccc(-c2cccc([C@H]3CCN(C(=O)c4cnoc4-c4ccco4)[C@@H]3C(=O)NC[3H])c2)cc1	1331930
CCn1ccc(-c2cccc([C@H]3CCN(C(=O)c4cnoc4-c4ccco4)[C@@H]3C(=O)NC[3H])c2)n1	1331931
O=C(NC[3H])[C@@H]1[C@@H](c2cccc(-c3cccc4c3OCC4)c2)CCN1C(=O)c1cnoc1-c1ccco1	1331932
Nc1cc(-c2cccc([C@H]3CCN(C(=O)c4cnoc4-c4ccco4)[C@@H]3C(=O)NC[3H])c2)ccc1F	1331933
CCOc1cc(F)ccc1-c1cccc([C@H]2CCN(C(=O)c3cnoc3-c3ccco3)[C@@H]2C(=O)NC[3H])c1	1331934
Cc1ccc(C(N)=O)cc1-c1cccc([C@H]2CCN(C(=O)c3oc(CC4CC4)nc3C)[C@@H]2C(=O)NC[3H])c1	1331935
COc1ccc(-c2cccc([C@H]3CCN(C(=O)c4oc(CC5CC5)nc4C)[C@@H]3C(=O)NC[3H])c2)cc1F	1331936
Cc1nc(CC2CC2)oc1C(=O)N1CC[C@H](c2cccc(-c3cccc(O)c3)c2)[C@H]1C(=O)NC[3H]	1331937
COc1ccc(-c2cccc([C@H]3CCN(C(=O)c4oc(CC5CC5)nc4C)[C@@H]3C(=O)NC[3H])c2)cc1C(=O)O	1331938
COc1cc(CO)ccc1-c1cccc([C@H]2CCN(C(=O)c3oc(CC4CC4)nc3C)[C@@H]2C(=O)NC[3H])c1	1331939
Cc1nc(CC2CC2)oc1C(=O)N1CC[C@H](c2cccc(-c3ccc(CCN(C)C)cc3)c2)[C@H]1C(=O)NC[3H]	1331940
Cc1nc(CC2CC2)oc1C(=O)N1CC[C@H](c2cccc(-c3cccc(COC(C)C)c3)c2)[C@H]1C(=O)NC[3H]	1331941
Cc1nc(CC2CC2)oc1C(=O)N1CC[C@H](c2cccc(-c3ccc(C(N)=O)cc3)c2)[C@H]1C(=O)NC[3H]	1331942
Cc1nc(CC2CC2)oc1C(=O)N1CC[C@H](c2cccc(-c3cccc(CN)c3)c2)[C@H]1C(=O)NC[3H]	1331943
Cc1nc(CC2CC2)oc1C(=O)N1CC[C@H](c2cccc(-c3ccc(COC(C)(C)C)cc3)c2)[C@H]1C(=O)NC[3H]	1331944
Cc1ccc(-c2cccc([C@H]3CCN(C(=O)c4oc(CC5CC5)nc4C)[C@@H]3C(=O)NC[3H])c2)cc1Cl	1331945
Cc1nc(CC2CC2)oc1C(=O)N1CC[C@H](c2cccc(-c3ccc(F)nc3)c2)[C@H]1C(=O)NC[3H]	1331946
Cc1nc(CC2CC2)oc1C(=O)N1CC[C@H](c2cccc(-c3ccccc3)c2)[C@H]1C(=O)NC[3H]	1331947
CC(=O)Nc1cccc(-c2cccc([C@H]3CCN(C(=O)c4oc(CC5CC5)nc4C)[C@@H]3C(=O)NC[3H])c2)c1	1331948
Cc1nc(CC2CC2)oc1C(=O)N1CC[C@H](c2cccc(-c3ccc(CO)cc3)c2)[C@H]1C(=O)NC[3H]	1331949
COc1ccc(-c2cccc([C@H]3CCN(C(=O)c4oc(CC5CC5)nc4C)[C@@H]3C(=O)NC[3H])c2)cc1Cl	1331950
Cc1cc(-c2cccc([C@H]3CCN(C(=O)c4oc(CC5CC5)nc4C)[C@@H]3C(=O)NC[3H])c2)ccc1OC(C)C	1331951
Cc1ccc(-c2cccc([C@H]3CCN(C(=O)c4oc(CC5CC5)nc4C)[C@@H]3C(=O)NC[3H])c2)cc1	1331952
Cc1nc(CC2CC2)oc1C(=O)N1CC[C@H](c2cccc(-c3cccc(Cl)c3)c2)[C@H]1C(=O)NC[3H]	1331953
Cc1cc(C)cc(-c2cccc([C@H]3CCN(C(=O)c4oc(CC5CC5)nc4C)[C@@H]3C(=O)NC[3H])c2)c1	1331954
COc1cc(-c2cccc([C@H]3CCN(C(=O)c4oc(CC5CC5)nc4C)[C@@H]3C(=O)NC[3H])c2)cc(OC)c1OC	1331955
Cc1nc(CC2CC2)oc1C(=O)N1CC[C@H](c2cccc(-c3ccc(C(F)(F)F)cc3)c2)[C@H]1C(=O)NC[3H]	1331956
CCc1cccc(-c2cccc([C@H]3CCN(C(=O)c4oc(CC5CC5)nc4C)[C@@H]3C(=O)NC[3H])c2)c1	1331957
Cc1nc(CC2CC2)oc1C(=O)N1CC[C@H](c2cccc(-c3cccc(Oc4ccccc4)c3)c2)[C@H]1C(=O)NC[3H]	1331958
Cc1nc(CC2CC2)oc1C(=O)N1CC[C@H](c2cccc(-c3ccc([C@H](C)O)cc3)c2)[C@H]1C(=O)NC[3H]	1331959
COc1ccc(C)cc1-c1cccc([C@H]2CCN(C(=O)c3oc(CC4CC4)nc3C)[C@@H]2C(=O)NC[3H])c1	1331960
Cc1nc(CC2CC2)oc1C(=O)N1CC[C@H](c2cccc(-c3ccc4c(c3)C[C@@H](C)O4)c2)[C@H]1C(=O)NC[3H]	1331961
CCOc1ccc(-c2cccc([C@H]3CCN(C(=O)c4oc(CC5CC5)nc4C)[C@@H]3C(=O)NC[3H])c2)cc1C	1331962
CCCOc1cccc(-c2cccc([C@H]3CCN(C(=O)c4oc(CC5CC5)nc4C)[C@@H]3C(=O)NC[3H])c2)c1	1331963
Cc1nc(CC2CC2)oc1C(=O)N1CC[C@H](c2cccc(-c3cccc4c3CNC4=O)c2)[C@H]1C(=O)NC[3H]	1331964
CNC(=O)c1ccc(-c2cccc([C@H]3CCN(C(=O)c4oc(CC5CC5)nc4C)[C@@H]3C(=O)NC[3H])c2)cc1C	1331965
COC(=O)c1cccc(-c2cccc([C@H]3CCN(C(=O)c4oc(CC5CC5)nc4C)[C@@H]3C(=O)NC[3H])c2)c1F	1331966
CCOc1ccc(-c2cccc([C@H]3CCN(C(=O)c4c[nH]c(CC(C)C)n4)[C@@H]3C(=O)NC[3H])c2)cc1	1331967
CC(C)Cc1nc(C(=O)N2CC[C@H](c3cccc(-c4ccc(Cl)c(Cl)c4)c3)[C@H]2C(=O)NC[3H])c[nH]1	1331968
CCCCc1ccc(-c2cccc([C@H]3CCN(C(=O)c4c[nH]c(CC(C)C)n4)[C@@H]3C(=O)NC[3H])c2)cc1	1331969
CC(C)Cc1nc(C(=O)N2CC[C@H](c3cccc(-c4ccc5c(c4)OCO5)c3)[C@H]2C(=O)NC[3H])c[nH]1	1331970
CC(C)Cc1nc(C(=O)N2CC[C@H](c3cccc(-c4ccc(-c5ccccc5)cc4)c3)[C@H]2C(=O)NC[3H])c[nH]1	1331971
CC(C)Cc1nc(C(=O)N2CC[C@H](c3cccc(-c4cnn(C(C)(C)C)c4)c3)[C@H]2C(=O)NC[3H])c[nH]1	1331972
CC(C)Cc1nc(C(=O)N2CC[C@H](c3cccc(-c4cccc(S(N)(=O)=O)c4)c3)[C@H]2C(=O)NC[3H])c[nH]1	1331973
CC(C)Cc1nc(C(=O)N2CC[C@H](c3cccc(-c4cccc5c4OCCO5)c3)[C@H]2C(=O)NC[3H])c[nH]1	1331974
COc1ccc(-c2cccc([C@H]3CCN(C(=O)c4c[nH]c(CC(C)C)n4)[C@@H]3C(=O)NC[3H])c2)cn1	1331975
COC(=O)CCc1cccc(-c2cccc([C@H]3CCN(C(=O)c4c[nH]c(CC(C)C)n4)[C@@H]3C(=O)NC[3H])c2)c1	1331976
CC(C)Cc1nc(C(=O)N2CC[C@H](c3cccc(-c4cnc5ccnn5c4)c3)[C@H]2C(=O)NC[3H])c[nH]1	1331977
CC(C)Cc1nc(C(=O)N2CC[C@H](c3cccc(-c4cc(F)cc(OCC(=O)O)c4)c3)[C@H]2C(=O)NC[3H])c[nH]1	1331978
CC(C)Cc1nc(C(=O)N2CC[C@H](c3cccc(-c4cc5ccccc5o4)c3)[C@H]2C(=O)NC[3H])c[nH]1	1331979
CC(C)Cc1nc(C(=O)N2CC[C@H](c3cccc(C=CC4CCCCC4)c3)[C@H]2C(=O)NC[3H])c[nH]1	1331980
CC(C)Cc1nc(C(=O)N2CC[C@H](c3cccc(C4=CCNCC4)c3)[C@H]2C(=O)NC[3H])c[nH]1	1331981
CC(C)Cc1nc(C(=O)N2CC[C@H](c3cccc(-c4ccc5c(c4)CC(C)(C)O5)c3)[C@H]2C(=O)NC[3H])c[nH]1	1331982
COc1ncccc1-c1cccc([C@H]2CCN(C(=O)c3c[nH]c(CC(C)C)n3)[C@@H]2C(=O)NC[3H])c1	1331983
COc1ccc(F)c(-c2cccc([C@H]3CCN(C(=O)c4c[nH]c(CC(C)C)n4)[C@@H]3C(=O)NC[3H])c2)c1	1331984
CC(C)Cc1nc(C(=O)N2CC[C@H](c3cccc(-c4ccc(S(C)(=O)=O)cc4)c3)[C@H]2C(=O)NC[3H])c[nH]1	1331985
O=C1Nc2ccccc2[C@@H]1CC(=O)N1CC[C@H](c2cccc(I)c2)[C@H]1C(=O)NC[3H]	1331986
COc1cc(OC)cc(-c2cccc([C@H]3CCN(C(=O)C[C@@H]4C(=O)Nc5ccccc54)[C@@H]3C(=O)NC[3H])c2)c1	1331987
O=C1Nc2ccccc2[C@@H]1CC(=O)N1CC[C@H](c2cccc(-c3cc(Cl)cc(Cl)c3)c2)[C@H]1C(=O)NC[3H]	1331988
O=C1Nc2ccccc2[C@@H]1CC(=O)N1CC[C@H](c2cccc(-c3ccc4ccccc4c3)c2)[C@H]1C(=O)NC[3H]	1331989
O=C1Nc2ccccc2[C@@H]1CC(=O)N1CC[C@H](c2cccc(-c3cc(F)c(F)c(F)c3)c2)[C@H]1C(=O)NC[3H]	1331990
Cc1ccc(-c2cccc([C@H]3CCN(C(=O)C[C@@H]4C(=O)Nc5ccccc54)[C@@H]3C(=O)NC[3H])c2)c(F)c1	1331991
O=C1Nc2ccccc2[C@@H]1CC(=O)N1CC[C@H](c2cccc(-c3ccc4cc[nH]c4c3)c2)[C@H]1C(=O)NC[3H]	1331992
COc1ccc(-c2cccc([C@H]3CCN(C(=O)C[C@@H]4C(=O)Nc5ccccc54)[C@@H]3C(=O)NC[3H])c2)cc1C#N	1331993
O=C1Nc2ccccc2[C@@H]1CC(=O)N1CC[C@H](c2cccc(-c3cc(F)cc(Cl)c3)c2)[C@H]1C(=O)NC[3H]	1331994
O=C1Nc2ccccc2[C@@H]1CC(=O)N1CC[C@H](c2cccc(-c3ccc(C(F)(F)F)c(F)c3)c2)[C@H]1C(=O)NC[3H]	1331995
Cc1cc(F)ccc1-c1cccc([C@H]2CCN(C(=O)C[C@@H]3C(=O)Nc4ccccc43)[C@@H]2C(=O)NC[3H])c1	1331996
CC(C)Cc1ccc(-c2cccc([C@H]3CCN(C(=O)C[C@@H]4C(=O)Nc5ccccc54)[C@@H]3C(=O)NC[3H])c2)cc1	1331997
COc1cccc(-c2cccc([C@H]3CCN(C(=O)c4cc(C)nc5[nH]nc(C)c45)[C@@H]3C(=O)NC[3H])c2)c1OC	1331998
CCN(CC)Cc1ccc(-c2cccc([C@H]3CCN(C(=O)c4cc(C)nc5[nH]nc(C)c45)[C@@H]3C(=O)NC[3H])c2)cc1	1331999
CCn1ccc(-c2cccc([C@H]3CCN(C(=O)c4cc(C)nc5[nH]nc(C)c45)[C@@H]3C(=O)NC[3H])c2)n1	1332000
Cc1cc(C(=O)N2CC[C@H](c3cccc(-c4cccc5c4OCC5)c3)[C@H]2C(=O)NC[3H])c2c(C)n[nH]c2n1	1332001
Cc1cc(C(=O)N2CC[C@H](c3cccc(-c4ccc(F)c(N)c4)c3)[C@H]2C(=O)NC[3H])c2c(C)n[nH]c2n1	1332002
CCOc1cc(F)ccc1-c1cccc([C@H]2CCN(C(=O)c3cc(C)nc4[nH]nc(C)c34)[C@@H]2C(=O)NC[3H])c1	1332003
Cc1cc(C(=O)N2CC[C@H](c3cccc(-c4ccc5[nH]c(=O)n(C)c5c4)c3)[C@H]2C(=O)NC[3H])c2c(C)n[nH]c2n1	1332004
Cc1cc(C(=O)N2CC[C@H](c3cccc(-c4cc(Cl)ccc4C)c3)[C@H]2C(=O)NC[3H])c2c(C)n[nH]c2n1	1332005
COc1ccc(-c2cccc([C@H]3CCN(C(=O)c4cc(C)nc5[nH]nc(C)c45)[C@@H]3C(=O)NC[3H])c2)cc1C	1332006
CCOc1ccccc1-c1cccc([C@H]2CCN(C(=O)c3cc(C)nc4[nH]nc(C)c34)[C@@H]2C(=O)NC[3H])c1	1332007
Cc1cc(C(=O)N2CC[C@H](c3cccc(-c4cccc(C(=O)NC(C)C)c4)c3)[C@H]2C(=O)NC[3H])c2c(C)n[nH]c2n1	1332008
Cc1cc(C(=O)N2CC[C@H](c3cccc(-c4cccc(Cl)c4C)c3)[C@H]2C(=O)NC[3H])c2c(C)n[nH]c2n1	1332009
Cc1cc(C(=O)N2CC[C@H](c3cccc(-c4cc(F)ccc4C)c3)[C@H]2C(=O)NC[3H])c2c(C)n[nH]c2n1	1332010
Cc1cc(C(=O)N2CC[C@H](c3cccc(C4=CC[C@H](C(C)(C)C)CC4)c3)[C@H]2C(=O)NC[3H])c2c(C)n[nH]c2n1	1332011
Cc1cc(C(=O)N2CC[C@H](c3cccc(-c4ccc(Cl)c(C(=O)O)c4)c3)[C@H]2C(=O)NC[3H])c2c(C)n[nH]c2n1	1332012
Cc1cc(C(=O)N2CC[C@H](c3cccc(-c4ccc(C(=O)O)c(F)c4)c3)[C@H]2C(=O)NC[3H])c2c(C)n[nH]c2n1	1332013
Cc1cc(C(=O)N2CC[C@H](c3cccc(-c4cccc(C(=O)O)c4)c3)[C@H]2C(=O)NC[3H])c2c(C)n[nH]c2n1	1332014
COC(=O)c1ccc(-c2cccc([C@H]3CCN(C(=O)c4cc(C)nc5[nH]nc(C)c45)[C@@H]3C(=O)NC[3H])c2)c(F)c1	1332015
Cc1cc(C(=O)N2CC[C@H](c3cccc(-c4ccc(C5(CO)CC5)cc4)c3)[C@H]2C(=O)NC[3H])c2c(C)n[nH]c2n1	1332016
Cc1cc(C(=O)N2CC[C@H](c3cccc(-c4cccc(Cl)c4F)c3)[C@H]2C(=O)NC[3H])c2c(C)n[nH]c2n1	1332017
Cc1cc(C(=O)N2CC[C@H](c3cccc(-c4ccc(C5(N)CCCC5)cc4)c3)[C@H]2C(=O)NC[3H])c2c(C)n[nH]c2n1	1332018
COC(=O)c1cc(-c2cccc([C@H]3CCN(C(=O)c4cc(C)nc5[nH]nc(C)c45)[C@@H]3C(=O)NC[3H])c2)ccc1Cl	1332019
Cc1cc(C(=O)N2CC[C@H](c3cccc(-c4ccc(S(N)(=O)=O)cc4)c3)[C@H]2C(=O)NC[3H])c2c(C)n[nH]c2n1	1332020
COc1cc(F)c(F)cc1-c1cccc([C@H]2CCN(C(=O)c3cc(C)nc4[nH]nc(C)c34)[C@@H]2C(=O)NC[3H])c1	1332021
Cc1cc(C(=O)N2CC[C@H](c3cccc(-c4cccc(O)c4F)c3)[C@H]2C(=O)NC[3H])c2c(C)n[nH]c2n1	1332022
Cc1cc(C(=O)N2CC[C@H](c3cccc(-c4cnc5occc5c4)c3)[C@H]2C(=O)NC[3H])c2c(C)n[nH]c2n1	1332023
Cc1cc(C(=O)N2CC[C@H](c3cccc(-c4ccc(F)c(Cl)c4)c3)[C@H]2C(=O)NC[3H])c2c(C)n[nH]c2n1	1332024
Cc1cc(C(=O)N2CC[C@H](c3cccc(-c4ccc5c(c4)CCOC5)c3)[C@H]2C(=O)NC[3H])c2c(C)n[nH]c2n1	1332025
Cc1cc(C(=O)N2CC[C@H](c3cccc(-c4cccc(C(C)(C)C)c4)c3)[C@H]2C(=O)NC[3H])c2c(C)n[nH]c2n1	1332026
Cc1cccc(-c2cccc([C@H]3CCN(C(=O)c4cc(C)nc5[nH]nc(C)c45)[C@@H]3C(=O)NC[3H])c2)c1	1332027
Cc1cc(C(=O)N2CC[C@H](c3cccc(-c4cccc(-c5ccccc5)c4)c3)[C@H]2C(=O)NC[3H])c2c(C)n[nH]c2n1	1332028
COCCn1cc(C(=O)N2CC[C@H](c3cccc(-c4cc(CO)ccc4Cl)c3)[C@H]2C(=O)NC[3H])c(C)n1	1332029
COCCn1cc(C(=O)N2CC[C@H](c3cccc(-c4cc(F)ccc4OC(C)C)c3)[C@H]2C(=O)NC[3H])c(C)n1	1332030
COCCn1cc(C(=O)N2CC[C@H](c3cccc(-c4ccc(OC(F)(F)F)cc4)c3)[C@H]2C(=O)NC[3H])c(C)n1	1332031
COCCn1cc(C(=O)N2CC[C@H](c3cccc(-c4cnc(OC)c(Cl)c4)c3)[C@H]2C(=O)NC[3H])c(C)n1	1332032
COCCn1cc(C(=O)N2CC[C@H](c3cccc(-c4ccc(C(=O)O)cc4OC)c3)[C@H]2C(=O)NC[3H])c(C)n1	1332033
COCCn1cc(C(=O)N2CC[C@H](c3cccc(-c4ccc(F)c(CN(C)C)c4)c3)[C@H]2C(=O)NC[3H])c(C)n1	1332034
COCCn1cc(C(=O)N2CC[C@H](c3cccc(-c4ccc(C)cc4Cl)c3)[C@H]2C(=O)NC[3H])c(C)n1	1332035
COCCn1cc(C(=O)N2CC[C@H](c3cccc(-c4ccc(C(C)=O)cc4)c3)[C@H]2C(=O)NC[3H])c(C)n1	1332036
COCCn1cc(C(=O)N2CC[C@H](c3cccc(-c4cc(F)cc(C(=O)OC)c4)c3)[C@H]2C(=O)NC[3H])c(C)n1	1332037
COCCn1cc(C(=O)N2CC[C@H](c3cccc(-c4ccc5c(c4)CCC5)c3)[C@H]2C(=O)NC[3H])c(C)n1	1332038
CNC(=O)Nc1ccc(-c2cccc([C@H]3CCN(C(=O)c4cn(CCOC)nc4C)[C@@H]3C(=O)NC[3H])c2)cc1	1332039
COCCn1cc(C(=O)N2CC[C@H](c3cccc(-c4cc(C)c(OC)c(C)c4)c3)[C@H]2C(=O)NC[3H])c(C)n1	1332040
COCCn1cc(C(=O)N2CC[C@H](c3cccc(-c4cccc(CCC(=O)O)c4)c3)[C@H]2C(=O)NC[3H])c(C)n1	1332041
COCCn1cc(C(=O)N2CC[C@H](c3cccc(-c4ccc(C)c(OC)c4)c3)[C@H]2C(=O)NC[3H])c(C)n1	1332042
COCCn1cc(C(=O)N2CC[C@H](c3cccc(-c4cccc5ccoc45)c3)[C@H]2C(=O)NC[3H])c(C)n1	1332043
COCCn1cc(C(=O)N2CC[C@H](c3cccc(-c4ccccc4CO)c3)[C@H]2C(=O)NC[3H])c(C)n1	1332044
COCCn1cc(C(=O)N2CC[C@H](c3cccc(-c4ccc(F)c(C)c4)c3)[C@H]2C(=O)NC[3H])c(C)n1	1332045
COCCn1cc(C(=O)N2CC[C@H](c3cccc(-c4ccc5nc(C)oc5c4)c3)[C@H]2C(=O)NC[3H])c(C)n1	1332046
COCCn1cc(C(=O)N2CC[C@H](c3cccc(-c4ccc(Oc5ccccc5)cc4)c3)[C@H]2C(=O)NC[3H])c(C)n1	1332047
COCCn1cc(C(=O)N2CC[C@H](c3cccc(-c4ccc5[nH]c(C)cc5c4)c3)[C@H]2C(=O)NC[3H])c(C)n1	1332048
COCCn1cc(C(=O)N2CC[C@H](c3cccc(-c4cc(C#N)ccc4OC)c3)[C@H]2C(=O)NC[3H])c(C)n1	1332049
COCCn1cc(C(=O)N2CC[C@H](c3cccc(-c4ccc5c(c4)CCCO5)c3)[C@H]2C(=O)NC[3H])c(C)n1	1332050
CCCNC(=O)c1cccc(-c2cccc([C@H]3CCN(C(=O)c4cn(CCOC)nc4C)[C@@H]3C(=O)NC[3H])c2)c1	1332051
COCCn1cc(C(=O)N2CC[C@H](c3cccc(-c4cc(C(N)=O)ccc4C)c3)[C@H]2C(=O)NC[3H])c(C)n1	1332052
COCCn1cc(C(=O)N2CC[C@H](c3cccc(-c4ccc(OC)c(F)c4)c3)[C@H]2C(=O)NC[3H])c(C)n1	1332053
COCCn1cc(C(=O)N2CC[C@H](c3cccc(-c4ccc(OC)c(C(=O)O)c4)c3)[C@H]2C(=O)NC[3H])c(C)n1	1332054
COCCn1cc(C(=O)N2CC[C@H](c3cccc(-c4ccc(CO)cc4OC)c3)[C@H]2C(=O)NC[3H])c(C)n1	1332055
COCCn1cc(C(=O)N2CC[C@H](c3cccc(-c4ccc5ccc(=O)[nH]c5c4)c3)[C@H]2C(=O)NC[3H])c(C)n1	1332056
COCCn1cc(C(=O)N2CC[C@H](c3cccc(-c4ccc(CCN(C)C)cc4)c3)[C@H]2C(=O)NC[3H])c(C)n1	1332057
COCCn1cc(C(=O)N2CC[C@H](c3cccc(-c4cccc(COC(C)C)c4)c3)[C@H]2C(=O)NC[3H])c(C)n1	1332058
COCCn1cc(C(=O)N2CC[C@H](c3cccc(-c4cccc(CN)c4)c3)[C@H]2C(=O)NC[3H])c(C)n1	1332059
COCCn1cc(C(=O)N2CC[C@H](c3cccc(-c4ccnc(N(C)C)c4)c3)[C@H]2C(=O)NC[3H])c(C)n1	1332060
CONC(=O)c1ccc(-c2cccc([C@H]3CCN(C(=O)c4n[nH]c([N+](=O)[O-])c4Cl)[C@@H]3C(=O)NC[3H])c2)cc1	1332061
CCOc1cccc(-c2cccc([C@H]3CCN(C(=O)c4n[nH]c([N+](=O)[O-])c4Cl)[C@@H]3C(=O)NC[3H])c2)c1	1332062
COc1cccc2cc(-c3cccc([C@H]4CCN(C(=O)c5n[nH]c([N+](=O)[O-])c5Cl)[C@@H]4C(=O)NC[3H])c3)oc12	1332063
COc1cc(F)cc(-c2cccc([C@H]3CCN(C(=O)c4n[nH]c([N+](=O)[O-])c4Cl)[C@@H]3C(=O)NC[3H])c2)c1	1332064
CC(C)Oc1ccc(-c2cccc([C@H]3CCN(C(=O)c4n[nH]c([N+](=O)[O-])c4Cl)[C@@H]3C(=O)NC[3H])c2)cc1F	1332065
O=C(NC[3H])[C@@H]1[C@@H](c2cccc(-c3cccc4c3CCO4)c2)CCN1C(=O)c1n[nH]c([N+](=O)[O-])c1Cl	1332066
CCNC(=O)c1cccc(-c2cccc([C@H]3CCN(C(=O)c4n[nH]c([N+](=O)[O-])c4Cl)[C@@H]3C(=O)NC[3H])c2)c1	1332067
COC(=O)c1cccc(-c2cccc([C@H]3CCN(C(=O)c4n[nH]c([N+](=O)[O-])c4Cl)[C@@H]3C(=O)NC[3H])c2)c1	1332068
Nc1cc(-c2cccc([C@H]3CCN(C(=O)c4n[nH]c([N+](=O)[O-])c4Cl)[C@@H]3C(=O)NC[3H])c2)ccc1Cl	1332069
COc1cc(C(=O)O)cc(-c2cccc([C@H]3CCN(C(=O)c4n[nH]c([N+](=O)[O-])c4Cl)[C@@H]3C(=O)NC[3H])c2)c1	1332070
O=C(O)c1ccc(-c2cccc([C@H]3CCN(C(=O)c4n[nH]c([N+](=O)[O-])c4Cl)[C@@H]3C(=O)NC[3H])c2)c(F)c1	1332071
Cc1cc(-c2cccc([C@H]3CCN(C(=O)c4n[nH]c([N+](=O)[O-])c4Cl)[C@@H]3C(=O)NC[3H])c2)ccc1Cl	1332072
O=C(NC[3H])[C@@H]1[C@@H](c2cccc(-c3cccc4c3OCCCO4)c2)CCN1C(=O)c1n[nH]c([N+](=O)[O-])c1Cl	1332073
CC(C)(C)c1ccc(-c2cccc([C@H]3CCN(C(=O)c4n[nH]c([N+](=O)[O-])c4Cl)[C@@H]3C(=O)NC[3H])c2)cc1	1332074
O=C1CC[C@@H](c2ccc(-c3cccc([C@H]4CCN(C(=O)c5n[nH]c([N+](=O)[O-])c5Cl)[C@@H]4C(=O)NC[3H])c3)cc2)N1	1332075
O=C1NCCCc2cc(-c3cccc([C@H]4CCN(C(=O)c5n[nH]c([N+](=O)[O-])c5Cl)[C@@H]4C(=O)NC[3H])c3)ccc21	1332076
CC(C)c1nn(C)cc1-c1cccc([C@H]2CCN(C(=O)c3n[nH]c([N+](=O)[O-])c3Cl)[C@@H]2C(=O)NC[3H])c1	1332077
CCc1ccc(-c2cccc([C@H]3CCN(C(=O)c4n[nH]c([N+](=O)[O-])c4Cl)[C@@H]3C(=O)NC[3H])c2)cc1	1332078
O=C(NC[3H])[C@@H]1[C@@H](c2cccc(-c3cc(F)cc(F)c3)c2)CCN1C(=O)c1n[nH]c([N+](=O)[O-])c1Cl	1332079
COC(=O)c1cc(O)cc(-c2cccc([C@H]3CCN(C(=O)c4n[nH]c([N+](=O)[O-])c4Cl)[C@@H]3C(=O)NC[3H])c2)c1	1332080
O=C(NC[3H])[C@@H]1[C@@H](c2cccc(-c3cccc(Cn4cccn4)c3)c2)CCN1C(=O)c1n[nH]c([N+](=O)[O-])c1Cl	1332081
CC(=O)c1cccc(-c2cccc([C@H]3CCN(C(=O)c4n[nH]c([N+](=O)[O-])c4Cl)[C@@H]3C(=O)NC[3H])c2)c1	1332082
O=C(O)CCc1ccc(-c2cccc([C@H]3CCN(C(=O)c4n[nH]c([N+](=O)[O-])c4Cl)[C@@H]3C(=O)NC[3H])c2)cc1	1332083
Nc1cccc(-c2cccc([C@H]3CCN(C(=O)c4n[nH]c([N+](=O)[O-])c4Cl)[C@@H]3C(=O)NC[3H])c2)c1	1332084
CCOc1ccc(-c2cccc([C@H]3CCN(C(=O)c4n[nH]c([N+](=O)[O-])c4Cl)[C@@H]3C(=O)NC[3H])c2)cc1	1332085
CCCCc1ccc(-c2cccc([C@H]3CCN(C(=O)c4n[nH]c([N+](=O)[O-])c4Cl)[C@@H]3C(=O)NC[3H])c2)cc1	1332086
O=C(NC[3H])[C@@H]1[C@@H](c2cccc(-c3ccc4c(c3)OCO4)c2)CCN1C(=O)c1n[nH]c([N+](=O)[O-])c1Cl	1332087
O=C(NC[3H])[C@@H]1[C@@H](c2cccc(-c3ccc(-c4ccccc4)cc3)c2)CCN1C(=O)c1n[nH]c([N+](=O)[O-])c1Cl	1332088
CC(C)(C)n1cc(-c2cccc([C@H]3CCN(C(=O)c4n[nH]c([N+](=O)[O-])c4Cl)[C@@H]3C(=O)NC[3H])c2)cn1	1332089
NS(=O)(=O)c1cccc(-c2cccc([C@H]3CCN(C(=O)c4n[nH]c([N+](=O)[O-])c4Cl)[C@@H]3C(=O)NC[3H])c2)c1	1332090
COC(=O)c1cc(Cl)cc(-c2cccc([C@H]3CCN(C(=O)c4nc5c(s4)CCC5)[C@@H]3C(=O)NC[3H])c2)c1	1332091
COc1ncc(-c2cccc([C@H]3CCN(C(=O)c4nc5c(s4)CCC5)[C@@H]3C(=O)NC[3H])c2)cc1C	1332092
COC(=O)c1ccc(-c2cccc([C@H]3CCN(C(=O)c4nc5c(s4)CCC5)[C@@H]3C(=O)NC[3H])c2)cc1F	1332093
COc1cc(-c2cccc([C@H]3CCN(C(=O)c4nc5c(s4)CCC5)[C@@H]3C(=O)NC[3H])c2)ccc1Cl	1332094
COC(=O)Cc1ccc(-c2cccc([C@H]3CCN(C(=O)c4nc5c(s4)CCC5)[C@@H]3C(=O)NC[3H])c2)cc1	1332095
O=C(NC[3H])[C@@H]1[C@@H](c2cccc(I)c2)CCN1C(=O)c1nc2c(s1)CCC2	1332096
CCCOc1ccc(-c2cccc([C@H]3CCN(C(=O)c4nc5c(s4)CCC5)[C@@H]3C(=O)NC[3H])c2)cc1Cl	1332097
COc1ccc2cc(-c3cccc([C@H]4CCN(C(=O)c5nc6c(s5)CCC6)[C@@H]4C(=O)NC[3H])c3)ccc2c1	1332098
COc1cccc(-c2cccc([C@H]3CCN(C(=O)c4nc5c(s4)CCC5)[C@@H]3C(=O)NC[3H])c2)c1OC	1332099
CCN(CC)Cc1ccc(-c2cccc([C@H]3CCN(C(=O)c4nc5c(s4)CCC5)[C@@H]3C(=O)NC[3H])c2)cc1	1332100
CCn1ccc(-c2cccc([C@H]3CCN(C(=O)c4nc5c(s4)CCC5)[C@@H]3C(=O)NC[3H])c2)n1	1332101
O=C(NC[3H])[C@@H]1[C@@H](c2cccc(-c3cccc4c3OCC4)c2)CCN1C(=O)c1nc2c(s1)CCC2	1332102
Nc1cc(-c2cccc([C@H]3CCN(C(=O)c4nc5c(s4)CCC5)[C@@H]3C(=O)NC[3H])c2)ccc1F	1332103
CCOc1cc(F)ccc1-c1cccc([C@H]2CCN(C(=O)c3nc4c(s3)CCC4)[C@@H]2C(=O)NC[3H])c1	1332104
Cn1c(=O)[nH]c2ccc(-c3cccc([C@H]4CCN(C(=O)c5nc6c(s5)CCC6)[C@@H]4C(=O)NC[3H])c3)cc21	1332105
Cc1ccc(Cl)cc1-c1cccc([C@H]2CCN(C(=O)c3nc4c(s3)CCC4)[C@@H]2C(=O)NC[3H])c1	1332106
COc1ccc(-c2cccc([C@H]3CCN(C(=O)c4nc5c(s4)CCC5)[C@@H]3C(=O)NC[3H])c2)cc1C	1332107
CCOc1ccccc1-c1cccc([C@H]2CCN(C(=O)c3nc4c(s3)CCC4)[C@@H]2C(=O)NC[3H])c1	1332108
CC(C)NC(=O)c1cccc(-c2cccc([C@H]3CCN(C(=O)c4nc5c(s4)CCC5)[C@@H]3C(=O)NC[3H])c2)c1	1332109
Cc1c(Cl)cccc1-c1cccc([C@H]2CCN(C(=O)c3nc4c(s3)CCC4)[C@@H]2C(=O)NC[3H])c1	1332110
Cc1ccc(F)cc1-c1cccc([C@H]2CCN(C(=O)c3nc4c(s3)CCC4)[C@@H]2C(=O)NC[3H])c1	1332111
CC(C)(C)[C@H]1CC=C(c2cccc([C@H]3CCN(C(=O)c4nc5c(s4)CCC5)[C@@H]3C(=O)NC[3H])c2)CC1	1332112
O=C(O)c1cc(-c2cccc([C@H]3CCN(C(=O)c4nc5c(s4)CCC5)[C@@H]3C(=O)NC[3H])c2)ccc1Cl	1332113
O=C(O)c1ccc(-c2cccc([C@H]3CCN(C(=O)c4nc5c(s4)CCC5)[C@@H]3C(=O)NC[3H])c2)cc1F	1332114
O=C(NC[3H])[C@@H]1[C@@H](c2cccc(-c3cccc(CO)c3)c2)CCN1C(=O)c1nc2c(s1)CCC2	1332115
O=C(O)c1cccc(-c2cccc([C@H]3CCN(C(=O)c4nc5c(s4)CCC5)[C@@H]3C(=O)NC[3H])c2)c1	1332116
O=C(NC[3H])[C@@H]1[C@@H](c2cccc(-c3ccc(C4(CO)CC4)cc3)c2)CCN1C(=O)c1nc2c(s1)CCC2	1332117
O=C(NC[3H])[C@@H]1[C@@H](c2cccc(-c3cccc(Cl)c3F)c2)CCN1C(=O)c1nc2c(s1)CCC2	1332118
NC1(c2ccc(-c3cccc([C@H]4CCN(C(=O)c5nc6c(s5)CCC6)[C@@H]4C(=O)NC[3H])c3)cc2)CCCC1	1332119
O=C(NC[3H])[C@@H]1[C@@H](c2cccc(-c3cnn(-c4ccncc4)c3)c2)CCN1C(=O)c1nc2c(s1)CCC2	1332120
COC(=O)c1cc(-c2cccc([C@H]3CCN(C(=O)c4nc5c(s4)CCC5)[C@@H]3C(=O)NC[3H])c2)ccc1Cl	1332121
COc1cc(F)c(F)cc1-c1cccc([C@H]2CCN(C(=O)c3nc4c(s3)CCC4)[C@@H]2C(=O)NC[3H])c1	1332122
CNC(=O)Nc1ccc(-c2cccc([C@H]3CCN(C(=O)c4cc5c(s4)CCOC5)[C@@H]3C(=O)NC[3H])c2)cc1	1332123
COc1c(C)cc(-c2cccc([C@H]3CCN(C(=O)c4cc5c(s4)CCOC5)[C@@H]3C(=O)NC[3H])c2)cc1C	1332124
O=C(O)CCc1cccc(-c2cccc([C@H]3CCN(C(=O)c4cc5c(s4)CCOC5)[C@@H]3C(=O)NC[3H])c2)c1	1332125
COc1cc(-c2cccc([C@H]3CCN(C(=O)c4cc5c(s4)CCOC5)[C@@H]3C(=O)NC[3H])c2)ccc1C	1332126
O=C(NC[3H])[C@@H]1[C@@H](c2cccc(-c3cccc4ccoc34)c2)CCN1C(=O)c1cc2c(s1)CCOC2	1332127
O=C(NC[3H])[C@@H]1[C@@H](c2cccc(-c3ccccc3CO)c2)CCN1C(=O)c1cc2c(s1)CCOC2	1332128
Cc1cc(-c2cccc([C@H]3CCN(C(=O)c4cc5c(s4)CCOC5)[C@@H]3C(=O)NC[3H])c2)ccc1F	1332129
Cc1nc2ccc(-c3cccc([C@H]4CCN(C(=O)c5cc6c(s5)CCOC6)[C@@H]4C(=O)NC[3H])c3)cc2o1	1332130
O=C(NC[3H])[C@@H]1[C@@H](c2cccc(-c3ccc(Oc4ccccc4)cc3)c2)CCN1C(=O)c1cc2c(s1)CCOC2	1332131
Cc1cc2cc(-c3cccc([C@H]4CCN(C(=O)c5cc6c(s5)CCOC6)[C@@H]4C(=O)NC[3H])c3)ccc2[nH]1	1332132
COc1ccc(C#N)cc1-c1cccc([C@H]2CCN(C(=O)c3cc4c(s3)CCOC4)[C@@H]2C(=O)NC[3H])c1	1332133
COc1ncc(Cl)cc1-c1cccc([C@H]2CCN(C(=O)c3cc4c(s3)CCOC4)[C@@H]2C(=O)NC[3H])c1	1332134
O=C(NC[3H])[C@@H]1[C@@H](c2cccc(-c3ccc4c(c3)CCCO4)c2)CCN1C(=O)c1cc2c(s1)CCOC2	1332135
CCCNC(=O)c1cccc(-c2cccc([C@H]3CCN(C(=O)c4cc5c(s4)CCOC5)[C@@H]3C(=O)NC[3H])c2)c1	1332136
Cc1ccc(C(N)=O)cc1-c1cccc([C@H]2CCN(C(=O)c3cc4c(s3)CCOC4)[C@@H]2C(=O)NC[3H])c1	1332137
COc1ccc(-c2cccc([C@H]3CCN(C(=O)c4cc5c(s4)CCOC5)[C@@H]3C(=O)NC[3H])c2)cc1F	1332138
O=C(NC[3H])[C@@H]1[C@@H](c2cccc(-c3cccc(O)c3)c2)CCN1C(=O)c1cc2c(s1)CCOC2	1332139
COc1ccc(-c2cccc([C@H]3CCN(C(=O)c4cc5c(s4)CCOC5)[C@@H]3C(=O)NC[3H])c2)cc1C(=O)O	1332140
COc1cc(CO)ccc1-c1cccc([C@H]2CCN(C(=O)c3cc4c(s3)CCOC4)[C@@H]2C(=O)NC[3H])c1	1332141
O=C(NC[3H])[C@@H]1[C@@H](c2cccc(-c3ccc4ccc(=O)[nH]c4c3)c2)CCN1C(=O)c1cc2c(s1)CCOC2	1332142
CN(C)CCc1ccc(-c2cccc([C@H]3CCN(C(=O)c4cc5c(s4)CCOC5)[C@@H]3C(=O)NC[3H])c2)cc1	1332143
NC(=O)c1ccc(-c2cccc([C@H]3CCN(C(=O)c4cc5c(s4)CCOC5)[C@@H]3C(=O)NC[3H])c2)cc1	1332144
NCc1cccc(-c2cccc([C@H]3CCN(C(=O)c4cc5c(s4)CCOC5)[C@@H]3C(=O)NC[3H])c2)c1	1332145
CN(C)c1cc(-c2cccc([C@H]3CCN(C(=O)c4cc5c(s4)CCOC5)[C@@H]3C(=O)NC[3H])c2)ccn1	1332146
CC(C)(C)OCc1ccc(-c2cccc([C@H]3CCN(C(=O)c4cc5c(s4)CCOC5)[C@@H]3C(=O)NC[3H])c2)cc1	1332147
O=C(NC[3H])[C@@H]1[C@@H](c2cccc(-c3ccc(F)nc3)c2)CCN1C(=O)c1cc2c(s1)CCOC2	1332148
O=C(NC[3H])[C@@H]1[C@@H](c2cccc(-c3ccccc3)c2)CCN1C(=O)c1cc2c(s1)CCOC2	1332149
CC(=O)Nc1cccc(-c2cccc([C@H]3CCN(C(=O)c4cc5c(s4)CCOC5)[C@@H]3C(=O)NC[3H])c2)c1	1332150
O=C(NC[3H])[C@@H]1[C@@H](c2cccc(-c3ccc(Cl)c(F)c3)c2)CCN1C(=O)c1cc2c(s1)CCOC2	1332151
O=C(NC[3H])[C@@H]1[C@@H](c2cccc(-c3ccc(CO)cc3)c2)CCN1C(=O)c1cc2c(s1)CCOC2	1332152
Cc1cc(-c2cccc([C@H]3CCN(C(=O)c4cc5c(s4)CCOC5)[C@@H]3C(=O)NC[3H])c2)ccc1OC(C)C	1332153
Cc1ccc(-c2cccc([C@H]3CCN(C(=O)c4cc5c(s4)CCOC5)[C@@H]3C(=O)NC[3H])c2)cc1	1332154
COc1cccc2cc(-c3cccc([C@H]4CCN(C(=O)COCc5cc[nH]c(=O)c5)[C@@H]4C(=O)NC[3H])c3)oc12	1332155
COc1cc(F)cc(-c2cccc([C@H]3CCN(C(=O)COCc4cc[nH]c(=O)c4)[C@@H]3C(=O)NC[3H])c2)c1	1332156
CC(C)Oc1ccc(-c2cccc([C@H]3CCN(C(=O)COCc4cc[nH]c(=O)c4)[C@@H]3C(=O)NC[3H])c2)cc1F	1332157
O=C(NC[3H])[C@@H]1[C@@H](c2cccc(-c3cccc4c3CCO4)c2)CCN1C(=O)COCc1cc[nH]c(=O)c1	1332158
CCNC(=O)c1cccc(-c2cccc([C@H]3CCN(C(=O)COCc4cc[nH]c(=O)c4)[C@@H]3C(=O)NC[3H])c2)c1	1332159
COC(=O)c1cccc(-c2cccc([C@H]3CCN(C(=O)COCc4cc[nH]c(=O)c4)[C@@H]3C(=O)NC[3H])c2)c1	1332160
Nc1cc(-c2cccc([C@H]3CCN(C(=O)COCc4cc[nH]c(=O)c4)[C@@H]3C(=O)NC[3H])c2)ccc1Cl	1332161
COc1cc(C(=O)O)cc(-c2cccc([C@H]3CCN(C(=O)COCc4cc[nH]c(=O)c4)[C@@H]3C(=O)NC[3H])c2)c1	1332162
O=C(O)c1ccc(-c2cccc([C@H]3CCN(C(=O)COCc4cc[nH]c(=O)c4)[C@@H]3C(=O)NC[3H])c2)c(F)c1	1332163
Cc1cc(-c2cccc([C@H]3CCN(C(=O)COCc4cc[nH]c(=O)c4)[C@@H]3C(=O)NC[3H])c2)ccc1Cl	1332164
O=C(NC[3H])[C@@H]1[C@@H](c2cccc(-c3cccc4c3OCCCO4)c2)CCN1C(=O)COCc1cc[nH]c(=O)c1	1332165
CC(C)(C)c1ccc(-c2cccc([C@H]3CCN(C(=O)COCc4cc[nH]c(=O)c4)[C@@H]3C(=O)NC[3H])c2)cc1	1332166
O=C1CC[C@@H](c2ccc(-c3cccc([C@H]4CCN(C(=O)COCc5cc[nH]c(=O)c5)[C@@H]4C(=O)NC[3H])c3)cc2)N1	1332167
O=C1NCCCc2cc(-c3cccc([C@H]4CCN(C(=O)COCc5cc[nH]c(=O)c5)[C@@H]4C(=O)NC[3H])c3)ccc21	1332168
CC(C)(O)c1ccc(-c2cccc([C@H]3CCN(C(=O)COCc4cc[nH]c(=O)c4)[C@@H]3C(=O)NC[3H])c2)c(F)c1	1332169
CCc1ccc(-c2cccc([C@H]3CCN(C(=O)COCc4cc[nH]c(=O)c4)[C@@H]3C(=O)NC[3H])c2)cc1	1332170
O=C(NC[3H])[C@@H]1[C@@H](c2cccc(-c3cc(F)cc(F)c3)c2)CCN1C(=O)COCc1cc[nH]c(=O)c1	1332171
O=C(NC[3H])[C@@H]1[C@@H](c2cccc(-c3cccc(Cn4cccn4)c3)c2)CCN1C(=O)COCc1cc[nH]c(=O)c1	1332172
Cn1nnc2ccc(-c3cccc([C@H]4CCN(C(=O)COCc5cc[nH]c(=O)c5)[C@@H]4C(=O)NC[3H])c3)cc21	1332173
CC(=O)c1cccc(-c2cccc([C@H]3CCN(C(=O)COCc4cc[nH]c(=O)c4)[C@@H]3C(=O)NC[3H])c2)c1	1332174
O=C(O)CCc1ccc(-c2cccc([C@H]3CCN(C(=O)COCc4cc[nH]c(=O)c4)[C@@H]3C(=O)NC[3H])c2)cc1	1332175
CCOc1ccc(-c2cccc([C@H]3CCN(C(=O)COCc4cc[nH]c(=O)c4)[C@@H]3C(=O)NC[3H])c2)cc1	1332176
O=C(NC[3H])[C@@H]1[C@@H](c2cccc(-c3ccc(Cl)c(Cl)c3)c2)CCN1C(=O)COCc1cc[nH]c(=O)c1	1332177
CCCCc1ccc(-c2cccc([C@H]3CCN(C(=O)COCc4cc[nH]c(=O)c4)[C@@H]3C(=O)NC[3H])c2)cc1	1332178
O=C(NC[3H])[C@@H]1[C@@H](c2cccc(-c3ccc4c(c3)OCO4)c2)CCN1C(=O)COCc1cc[nH]c(=O)c1	1332179
O=C(NC[3H])[C@@H]1[C@@H](c2cccc(-c3ccc(-c4ccccc4)cc3)c2)CCN1C(=O)COCc1cc[nH]c(=O)c1	1332180
CC(C)(C)n1cc(-c2cccc([C@H]3CCN(C(=O)COCc4cc[nH]c(=O)c4)[C@@H]3C(=O)NC[3H])c2)cn1	1332181
NS(=O)(=O)c1cccc(-c2cccc([C@H]3CCN(C(=O)COCc4cc[nH]c(=O)c4)[C@@H]3C(=O)NC[3H])c2)c1	1332182
O=C(NC[3H])[C@@H]1[C@@H](c2cccc(-c3cccc4c3OCCO4)c2)CCN1C(=O)COCc1cc[nH]c(=O)c1	1332183
COc1ccc(-c2cccc([C@H]3CCN(C(=O)COCc4cc[nH]c(=O)c4)[C@@H]3C(=O)NC[3H])c2)cn1	1332184
COC(=O)CCc1cccc(-c2cccc([C@H]3CCN(C(=O)COCc4cc[nH]c(=O)c4)[C@@H]3C(=O)NC[3H])c2)c1	1332185
COc1cc(-c2cccc([C@H]3CCN(C(=O)c4nc(C)n5c4CCCC5)[C@@H]3C(=O)NC[3H])c2)ccc1Cl	1332186
COC(=O)Cc1ccc(-c2cccc([C@H]3CCN(C(=O)c4nc(C)n5c4CCCC5)[C@@H]3C(=O)NC[3H])c2)cc1	1332187
Cc1nc(C(=O)N2CC[C@H](c3cccc(I)c3)[C@H]2C(=O)NC[3H])c2n1CCCC2	1332188
CCCOc1ccc(-c2cccc([C@H]3CCN(C(=O)c4nc(C)n5c4CCCC5)[C@@H]3C(=O)NC[3H])c2)cc1Cl	1332189
COc1ccc2cc(-c3cccc([C@H]4CCN(C(=O)c5nc(C)n6c5CCCC6)[C@@H]4C(=O)NC[3H])c3)ccc2c1	1332190
COc1cccc(-c2cccc([C@H]3CCN(C(=O)c4nc(C)n5c4CCCC5)[C@@H]3C(=O)NC[3H])c2)c1OC	1332191
CCN(CC)Cc1ccc(-c2cccc([C@H]3CCN(C(=O)c4nc(C)n5c4CCCC5)[C@@H]3C(=O)NC[3H])c2)cc1	1332192
CCn1ccc(-c2cccc([C@H]3CCN(C(=O)c4nc(C)n5c4CCCC5)[C@@H]3C(=O)NC[3H])c2)n1	1332193
Cc1nc(C(=O)N2CC[C@H](c3cccc(-c4cccc5c4OCC5)c3)[C@H]2C(=O)NC[3H])c2n1CCCC2	1332194
Cc1nc(C(=O)N2CC[C@H](c3cccc(-c4ccc(F)c(N)c4)c3)[C@H]2C(=O)NC[3H])c2n1CCCC2	1332195
CCOc1cc(F)ccc1-c1cccc([C@H]2CCN(C(=O)c3nc(C)n4c3CCCC4)[C@@H]2C(=O)NC[3H])c1	1332196
Cc1nc(C(=O)N2CC[C@H](c3cccc(-c4ccc5[nH]c(=O)n(C)c5c4)c3)[C@H]2C(=O)NC[3H])c2n1CCCC2	1332197
Cc1ccc(Cl)cc1-c1cccc([C@H]2CCN(C(=O)c3nc(C)n4c3CCCC4)[C@@H]2C(=O)NC[3H])c1	1332198
COc1ccc(-c2cccc([C@H]3CCN(C(=O)c4nc(C)n5c4CCCC5)[C@@H]3C(=O)NC[3H])c2)cc1C	1332199
CCOc1ccccc1-c1cccc([C@H]2CCN(C(=O)c3nc(C)n4c3CCCC4)[C@@H]2C(=O)NC[3H])c1	1332200
Cc1nc(C(=O)N2CC[C@H](c3cccc(-c4cccc(C(=O)NC(C)C)c4)c3)[C@H]2C(=O)NC[3H])c2n1CCCC2	1332201
Cc1c(Cl)cccc1-c1cccc([C@H]2CCN(C(=O)c3nc(C)n4c3CCCC4)[C@@H]2C(=O)NC[3H])c1	1332202
Cc1ccc(F)cc1-c1cccc([C@H]2CCN(C(=O)c3nc(C)n4c3CCCC4)[C@@H]2C(=O)NC[3H])c1	1332203
Cc1nc(C(=O)N2CC[C@H](c3cccc(C4=CC[C@H](C(C)(C)C)CC4)c3)[C@H]2C(=O)NC[3H])c2n1CCCC2	1332204
Cc1nc(C(=O)N2CC[C@H](c3cccc(-c4ccc(Cl)c(C(=O)O)c4)c3)[C@H]2C(=O)NC[3H])c2n1CCCC2	1332205
Cc1nc(C(=O)N2CC[C@H](c3cccc(-c4ccc(C(=O)O)c(F)c4)c3)[C@H]2C(=O)NC[3H])c2n1CCCC2	1332206
Cc1nc(C(=O)N2CC[C@H](c3cccc(-c4cccc(C(=O)O)c4)c3)[C@H]2C(=O)NC[3H])c2n1CCCC2	1332207
COC(=O)c1ccc(-c2cccc([C@H]3CCN(C(=O)c4nc(C)n5c4CCCC5)[C@@H]3C(=O)NC[3H])c2)c(F)c1	1332208
Cc1nc(C(=O)N2CC[C@H](c3cccc(-c4ccc(C5(CO)CC5)cc4)c3)[C@H]2C(=O)NC[3H])c2n1CCCC2	1332209
Cc1nc(C(=O)N2CC[C@H](c3cccc(-c4cccc(Cl)c4F)c3)[C@H]2C(=O)NC[3H])c2n1CCCC2	1332210
Cc1nc(C(=O)N2CC[C@H](c3cccc(-c4ccc(C5(N)CCCC5)cc4)c3)[C@H]2C(=O)NC[3H])c2n1CCCC2	1332211
COC(=O)c1cc(-c2cccc([C@H]3CCN(C(=O)c4nc(C)n5c4CCCC5)[C@@H]3C(=O)NC[3H])c2)ccc1Cl	1332212
Cc1nc(C(=O)N2CC[C@H](c3cccc(-c4ccc(S(N)(=O)=O)cc4)c3)[C@H]2C(=O)NC[3H])c2n1CCCC2	1332213
COc1cc(F)c(F)cc1-c1cccc([C@H]2CCN(C(=O)c3nc(C)n4c3CCCC4)[C@@H]2C(=O)NC[3H])c1	1332214
Cc1nc(C(=O)N2CC[C@H](c3cccc(-c4cccc(O)c4F)c3)[C@H]2C(=O)NC[3H])c2n1CCCC2	1332215
Cc1nc(C(=O)N2CC[C@H](c3cccc(-c4cnc5occc5c4)c3)[C@H]2C(=O)NC[3H])c2n1CCCC2	1332216
Cc1nc(C(=O)N2CC[C@H](c3cccc(-c4ccc(F)c(Cl)c4)c3)[C@H]2C(=O)NC[3H])c2n1CCCC2	1332217
O=C(NC[3H])[C@@H]1[C@@H](c2cccc(-c3ccc4c(c3)CCCO4)c2)CCN1C(=O)c1n[nH]c2c1COCC2	1332218
CCCNC(=O)c1cccc(-c2cccc([C@H]3CCN(C(=O)c4n[nH]c5c4COCC5)[C@@H]3C(=O)NC[3H])c2)c1	1332219
Cc1ccc(C(N)=O)cc1-c1cccc([C@H]2CCN(C(=O)c3n[nH]c4c3COCC4)[C@@H]2C(=O)NC[3H])c1	1332220
COc1ccc(-c2cccc([C@H]3CCN(C(=O)c4n[nH]c5c4COCC5)[C@@H]3C(=O)NC[3H])c2)cc1F	1332221
O=C(NC[3H])[C@@H]1[C@@H](c2cccc(-c3cccc(O)c3)c2)CCN1C(=O)c1n[nH]c2c1COCC2	1332222
COc1ccc(-c2cccc([C@H]3CCN(C(=O)c4n[nH]c5c4COCC5)[C@@H]3C(=O)NC[3H])c2)cc1C(=O)O	1332223
COc1cc(CO)ccc1-c1cccc([C@H]2CCN(C(=O)c3n[nH]c4c3COCC4)[C@@H]2C(=O)NC[3H])c1	1332224
O=C(NC[3H])[C@@H]1[C@@H](c2cccc(-c3ccc4ccc(=O)[nH]c4c3)c2)CCN1C(=O)c1n[nH]c2c1COCC2	1332225
CC(C)OCc1cccc(-c2cccc([C@H]3CCN(C(=O)c4n[nH]c5c4COCC5)[C@@H]3C(=O)NC[3H])c2)c1	1332226
NC(=O)c1ccc(-c2cccc([C@H]3CCN(C(=O)c4n[nH]c5c4COCC5)[C@@H]3C(=O)NC[3H])c2)cc1	1332227
NCc1cccc(-c2cccc([C@H]3CCN(C(=O)c4n[nH]c5c4COCC5)[C@@H]3C(=O)NC[3H])c2)c1	1332228
CN(C)c1cc(-c2cccc([C@H]3CCN(C(=O)c4n[nH]c5c4COCC5)[C@@H]3C(=O)NC[3H])c2)ccn1	1332229
CC(C)(C)OCc1ccc(-c2cccc([C@H]3CCN(C(=O)c4n[nH]c5c4COCC5)[C@@H]3C(=O)NC[3H])c2)cc1	1332230
O=C(NC[3H])[C@@H]1[C@@H](c2cccc(-c3ccc(F)nc3)c2)CCN1C(=O)c1n[nH]c2c1COCC2	1332231
O=C(NC[3H])[C@@H]1[C@@H](c2cccc(-c3ccccc3)c2)CCN1C(=O)c1n[nH]c2c1COCC2	1332232
CC(=O)Nc1cccc(-c2cccc([C@H]3CCN(C(=O)c4n[nH]c5c4COCC5)[C@@H]3C(=O)NC[3H])c2)c1	1332233
O=C(NC[3H])[C@@H]1[C@@H](c2cccc(-c3ccc(Cl)c(F)c3)c2)CCN1C(=O)c1n[nH]c2c1COCC2	1332234
COc1ccc(-c2cccc([C@H]3CCN(C(=O)c4n[nH]c5c4COCC5)[C@@H]3C(=O)NC[3H])c2)cc1Cl	1332235
Cc1cc(-c2cccc([C@H]3CCN(C(=O)c4n[nH]c5c4COCC5)[C@@H]3C(=O)NC[3H])c2)ccc1OC(C)C	1332236
Cc1ccc(-c2cccc([C@H]3CCN(C(=O)c4n[nH]c5c4COCC5)[C@@H]3C(=O)NC[3H])c2)cc1	1332237
O=C(NC[3H])[C@@H]1[C@@H](c2cccc(-c3cccc(Cl)c3)c2)CCN1C(=O)c1n[nH]c2c1COCC2	1332238
Cc1cc(C)cc(-c2cccc([C@H]3CCN(C(=O)c4n[nH]c5c4COCC5)[C@@H]3C(=O)NC[3H])c2)c1	1332239
COc1cc(-c2cccc([C@H]3CCN(C(=O)c4n[nH]c5c4COCC5)[C@@H]3C(=O)NC[3H])c2)cc(OC)c1OC	1332240
O=C(NC[3H])[C@@H]1[C@@H](c2cccc(-c3ccc(C(F)(F)F)cc3)c2)CCN1C(=O)c1n[nH]c2c1COCC2	1332241
CCc1cccc(-c2cccc([C@H]3CCN(C(=O)c4n[nH]c5c4COCC5)[C@@H]3C(=O)NC[3H])c2)c1	1332242
O=C(NC[3H])[C@@H]1[C@@H](c2cccc(-c3cccc(Oc4ccccc4)c3)c2)CCN1C(=O)c1n[nH]c2c1COCC2	1332243
C[C@H](O)c1ccc(-c2cccc([C@H]3CCN(C(=O)c4n[nH]c5c4COCC5)[C@@H]3C(=O)NC[3H])c2)cc1	1332244
COc1ccc(C)cc1-c1cccc([C@H]2CCN(C(=O)c3n[nH]c4c3COCC4)[C@@H]2C(=O)NC[3H])c1	1332245
C[C@@H]1Cc2cc(-c3cccc([C@H]4CCN(C(=O)c5n[nH]c6c5COCC6)[C@@H]4C(=O)NC[3H])c3)ccc2O1	1332246
CCOc1ccc(-c2cccc([C@H]3CCN(C(=O)c4n[nH]c5c4COCC5)[C@@H]3C(=O)NC[3H])c2)cc1C	1332247
CCCOc1cccc(-c2cccc([C@H]3CCN(C(=O)c4n[nH]c5c4COCC5)[C@@H]3C(=O)NC[3H])c2)c1	1332248
O=C1NCc2c1cccc2-c1cccc([C@H]2CCN(C(=O)c3n[nH]c4c3COCC4)[C@@H]2C(=O)NC[3H])c1	1332249
CC(C)(C)n1cc(-c2cccc([C@H]3CCN(C(=O)C4CN(S(C)(=O)=O)C4)[C@@H]3C(=O)NC[3H])c2)cn1	1332250
CS(=O)(=O)N1CC(C(=O)N2CC[C@H](c3cccc(-c4cccc(S(N)(=O)=O)c4)c3)[C@H]2C(=O)NC[3H])C1	1332251
CS(=O)(=O)N1CC(C(=O)N2CC[C@H](c3cccc(-c4cccc5c4OCCO5)c3)[C@H]2C(=O)NC[3H])C1	1332252
COc1ccc(-c2cccc([C@H]3CCN(C(=O)C4CN(S(C)(=O)=O)C4)[C@@H]3C(=O)NC[3H])c2)cn1	1332253
COC(=O)CCc1cccc(-c2cccc([C@H]3CCN(C(=O)C4CN(S(C)(=O)=O)C4)[C@@H]3C(=O)NC[3H])c2)c1	1332254
CS(=O)(=O)N1CC(C(=O)N2CC[C@H](c3cccc(-c4cnc5ccnn5c4)c3)[C@H]2C(=O)NC[3H])C1	1332255
CS(=O)(=O)N1CC(C(=O)N2CC[C@H](c3cccc(-c4cc(F)cc(OCC(=O)O)c4)c3)[C@H]2C(=O)NC[3H])C1	1332256
CS(=O)(=O)N1CC(C(=O)N2CC[C@H](c3cccc(-c4cc5ccccc5o4)c3)[C@H]2C(=O)NC[3H])C1	1332257
CS(=O)(=O)N1CC(C(=O)N2CC[C@H](c3cccc(C=CC4CCCCC4)c3)[C@H]2C(=O)NC[3H])C1	1332258
CS(=O)(=O)N1CC(C(=O)N2CC[C@H](c3cccc(C4=CCNCC4)c3)[C@H]2C(=O)NC[3H])C1	1332259
CC1(C)Cc2cc(-c3cccc([C@H]4CCN(C(=O)C5CN(S(C)(=O)=O)C5)[C@@H]4C(=O)NC[3H])c3)ccc2O1	1332260
COc1ncccc1-c1cccc([C@H]2CCN(C(=O)C3CN(S(C)(=O)=O)C3)[C@@H]2C(=O)NC[3H])c1	1332261
COc1ccc(F)c(-c2cccc([C@H]3CCN(C(=O)C4CN(S(C)(=O)=O)C4)[C@@H]3C(=O)NC[3H])c2)c1	1332262
CS(=O)(=O)c1ccc(-c2cccc([C@H]3CCN(C(=O)C4CN(S(C)(=O)=O)C4)[C@@H]3C(=O)NC[3H])c2)cc1	1332263
CS(=O)(=O)N1CC(C(=O)N2CC[C@H](c3cccc(-c4cncnc4)c3)[C@H]2C(=O)NC[3H])C1	1332264
O=C(NC[3H])[C@@H]1[C@@H](c2cccc(I)c2)CCN1C(=O)c1cc2sccc2[nH]1	1332265
COc1cc(OC)cc(-c2cccc([C@H]3CCN(C(=O)c4cc5sccc5[nH]4)[C@@H]3C(=O)NC[3H])c2)c1	1332266
Cc1cccc(-c2cccc([C@H]3CCN(C(=O)c4cc5sccc5[nH]4)[C@@H]3C(=O)NC[3H])c2)c1C	1332267
O=C(NC[3H])[C@@H]1[C@@H](c2cccc(-c3cc(Cl)cc(Cl)c3)c2)CCN1C(=O)c1cc2sccc2[nH]1	1332268
O=C(NC[3H])[C@@H]1[C@@H](c2cccc(-c3ccc4ccccc4c3)c2)CCN1C(=O)c1cc2sccc2[nH]1	1332269
Cc1ccc(-c2cccc([C@H]3CCN(C(=O)c4cc5sccc5[nH]4)[C@@H]3C(=O)NC[3H])c2)c(F)c1	1332270
O=C(NC[3H])[C@@H]1[C@@H](c2cccc(-c3ccc4cc[nH]c4c3)c2)CCN1C(=O)c1cc2sccc2[nH]1	1332271
O=C(NC[3H])[C@@H]1[C@@H](c2cccc(-c3ccc4c(c3)OC(F)(F)O4)c2)CCN1C(=O)c1cc2sccc2[nH]1	1332272
COc1ccc(-c2cccc([C@H]3CCN(C(=O)c4cc5sccc5[nH]4)[C@@H]3C(=O)NC[3H])c2)cc1C#N	1332273
O=C(NC[3H])[C@@H]1[C@@H](c2cccc(-c3ccc(C(F)(F)F)c(F)c3)c2)CCN1C(=O)c1cc2sccc2[nH]1	1332274
Cc1cc(F)ccc1-c1cccc([C@H]2CCN(C(=O)c3cc4sccc4[nH]3)[C@@H]2C(=O)NC[3H])c1	1332275
O=C(O)c1ccc(-c2cccc([C@H]3CCN(C(=O)c4cc5sccc5[nH]4)[C@@H]3C(=O)NC[3H])c2)c(Cl)c1	1332276
CC(C)Cc1ccc(-c2cccc([C@H]3CCN(C(=O)c4cc5sccc5[nH]4)[C@@H]3C(=O)NC[3H])c2)cc1	1332277
O=C(NC[3H])[C@@H]1[C@@H](c2cccc(-c3cccc(CCO)c3)c2)CCN1C(=O)c1cc2sccc2[nH]1	1332278
Cc1cc(-c2cccc([C@H]3CCN(C(=O)c4cc5sccc5[nH]4)[C@@H]3C(=O)NC[3H])c2)c(C)cc1F	1332279
CCCc1ccc(-c2cccc([C@H]3CCN(C(=O)c4cc5sccc5[nH]4)[C@@H]3C(=O)NC[3H])c2)cc1	1332280
COC(=O)Nc1ccc(-c2cccc([C@H]3CCN(C(=O)c4cc5sccc5[nH]4)[C@@H]3C(=O)NC[3H])c2)cc1	1332281
COc1cc(F)c(F)cc1-c1cccc([C@H]2CCN(C(=O)CCCn3nc(C)nc3C)[C@@H]2C(=O)NC[3H])c1	1332282
Cc1nc(C)n(CCCC(=O)N2CC[C@H](c3cccc(-c4cccc(O)c4F)c3)[C@H]2C(=O)NC[3H])n1	1332283
Cc1nc(C)n(CCCC(=O)N2CC[C@H](c3cccc(-c4cnc5occc5c4)c3)[C@H]2C(=O)NC[3H])n1	1332284
Cc1nc(C)n(CCCC(=O)N2CC[C@H](c3cccc(-c4ccc(F)c(Cl)c4)c3)[C@H]2C(=O)NC[3H])n1	1332285
Cc1nc(C)n(CCCC(=O)N2CC[C@H](c3cccc(-c4ccc5c(c4)CCOC5)c3)[C@H]2C(=O)NC[3H])n1	1332286
Cc1nc(C)n(CCCC(=O)N2CC[C@H](c3cccc(-c4cccc(C(C)(C)C)c4)c3)[C@H]2C(=O)NC[3H])n1	1332287
Cc1cccc(-c2cccc([C@H]3CCN(C(=O)CCCn4nc(C)nc4C)[C@@H]3C(=O)NC[3H])c2)c1	1332288
Cc1nc(C)n(CCCC(=O)N2CC[C@H](c3cccc(-c4cccc(-c5ccccc5)c4)c3)[C@H]2C(=O)NC[3H])n1	1332289
Cc1nc(C)n(CCCC(=O)N2CC[C@H](c3cccc(-c4ccc(F)c(C(F)(F)F)c4)c3)[C@H]2C(=O)NC[3H])n1	1332290
Cc1nc(C)n(CCCC(=O)N2CC[C@H](c3cccc(-c4cnc(N)nc4)c3)[C@H]2C(=O)NC[3H])n1	1332291
Cc1nc(C)n(CCCC(=O)N2CC[C@H](c3cccc(-c4cccc(CC(=O)O)c4)c3)[C@H]2C(=O)NC[3H])n1	1332292
CCOC(=O)c1ccc(-c2cccc([C@H]3CCN(C(=O)CCCn4nc(C)nc4C)[C@@H]3C(=O)NC[3H])c2)cc1F	1332293
Cc1nc(C)n(CCCC(=O)N2CC[C@H](c3cccc(-c4ccc5ccc(O)cc5c4)c3)[C@H]2C(=O)NC[3H])n1	1332294
COc1ncc(-c2cccc([C@H]3CCN(C(=O)CCCn4nc(C)nc4C)[C@@H]3C(=O)NC[3H])c2)cn1	1332295
COc1ccc(-c2cccc([C@H]3CCN(C(=O)CCCn4nc(C)nc4C)[C@@H]3C(=O)NC[3H])c2)cc1OC(C)C	1332296
Cc1nc(C)n(CCCC(=O)N2CC[C@H](c3cccc(-c4ccc(Cl)c(C#N)c4)c3)[C@H]2C(=O)NC[3H])n1	1332297
COCCc1cccc(-c2cccc([C@H]3CCN(C(=O)CCCn4nc(C)nc4C)[C@@H]3C(=O)NC[3H])c2)c1	1332298
Cc1ccc(OC(C)C)c(-c2cccc([C@H]3CCN(C(=O)CCCn4nc(C)nc4C)[C@@H]3C(=O)NC[3H])c2)c1	1332299
Cc1nc(C)n(CCCC(=O)N2CC[C@H](c3cccc(-c4ccc(CO)c(Cl)c4)c3)[C@H]2C(=O)NC[3H])n1	1332300
CCc1ccccc1-c1cccc([C@H]2CCN(C(=O)CCCn3nc(C)nc3C)[C@@H]2C(=O)NC[3H])c1	1332301
Cc1nc(C)n(CCCC(=O)N2CC[C@H](c3cccc(-c4cnc(N(C)C)c(Cl)c4)c3)[C@H]2C(=O)NC[3H])n1	1332302
Cc1nc(C)n(CCCC(=O)N2CC[C@H](c3cccc(-c4cccc(F)c4)c3)[C@H]2C(=O)NC[3H])n1	1332303
Cc1nc(C)n(CCCC(=O)N2CC[C@H](c3cccc(-c4ccc(Cl)cc4C)c3)[C@H]2C(=O)NC[3H])n1	1332304
Cc1nc(C)n(CCCC(=O)N2CC[C@H](c3cccc(-c4ccc(Cl)cc4)c3)[C@H]2C(=O)NC[3H])n1	1332305
Cc1nc(C)n(CCCC(=O)N2CC[C@H](c3cccc(-c4ccc5c(c4)CCC(=O)N5)c3)[C@H]2C(=O)NC[3H])n1	1332306
Cc1nc(C)n(CCCC(=O)N2CC[C@H](c3cccc(-c4cc(C(=O)O)ccc4C)c3)[C@H]2C(=O)NC[3H])n1	1332307
Cc1nc(C)n(CCCC(=O)N2CC[C@H](c3cccc(-c4ccc(C(=O)O)c(Cl)c4)c3)[C@H]2C(=O)NC[3H])n1	1332308
CONC(=O)c1ccc(-c2cccc([C@H]3CCN(C(=O)CCCn4nc(C)nc4C)[C@@H]3C(=O)NC[3H])c2)cc1	1332309
CCOc1cccc(-c2cccc([C@H]3CCN(C(=O)CCCn4nc(C)nc4C)[C@@H]3C(=O)NC[3H])c2)c1	1332310
COc1cccc2cc(-c3cccc([C@H]4CCN(C(=O)CCCn5nc(C)nc5C)[C@@H]4C(=O)NC[3H])c3)oc12	1332311
COc1cc(F)cc(-c2cccc([C@H]3CCN(C(=O)CCCn4nc(C)nc4C)[C@@H]3C(=O)NC[3H])c2)c1	1332312
Cc1nc(C)n(CCCC(=O)N2CC[C@H](c3cccc(-c4ccc(OC(C)C)c(F)c4)c3)[C@H]2C(=O)NC[3H])n1	1332313
Cn1nc(CC(=O)N2CC[C@H](c3cccc(-c4ccc(F)c(N)c4)c3)[C@H]2C(=O)NC[3H])c2ccccc21	1332314
CCOc1cc(F)ccc1-c1cccc([C@H]2CCN(C(=O)Cc3nn(C)c4ccccc34)[C@@H]2C(=O)NC[3H])c1	1332315
Cn1nc(CC(=O)N2CC[C@H](c3cccc(-c4ccc5[nH]c(=O)n(C)c5c4)c3)[C@H]2C(=O)NC[3H])c2ccccc21	1332316
Cc1ccc(Cl)cc1-c1cccc([C@H]2CCN(C(=O)Cc3nn(C)c4ccccc34)[C@@H]2C(=O)NC[3H])c1	1332317
COc1ccc(-c2cccc([C@H]3CCN(C(=O)Cc4nn(C)c5ccccc45)[C@@H]3C(=O)NC[3H])c2)cc1C	1332318
CCOc1ccccc1-c1cccc([C@H]2CCN(C(=O)Cc3nn(C)c4ccccc34)[C@@H]2C(=O)NC[3H])c1	1332319
CC(C)NC(=O)c1cccc(-c2cccc([C@H]3CCN(C(=O)Cc4nn(C)c5ccccc45)[C@@H]3C(=O)NC[3H])c2)c1	1332320
Cc1c(Cl)cccc1-c1cccc([C@H]2CCN(C(=O)Cc3nn(C)c4ccccc34)[C@@H]2C(=O)NC[3H])c1	1332321
Cc1ccc(F)cc1-c1cccc([C@H]2CCN(C(=O)Cc3nn(C)c4ccccc34)[C@@H]2C(=O)NC[3H])c1	1332322
Cn1nc(CC(=O)N2CC[C@H](c3cccc(C4=CC[C@H](C(C)(C)C)CC4)c3)[C@H]2C(=O)NC[3H])c2ccccc21	1332323
Cn1nc(CC(=O)N2CC[C@H](c3cccc(-c4ccc(Cl)c(C(=O)O)c4)c3)[C@H]2C(=O)NC[3H])c2ccccc21	1332324
Cn1nc(CC(=O)N2CC[C@H](c3cccc(-c4cccc(CO)c4)c3)[C@H]2C(=O)NC[3H])c2ccccc21	1332325
Cn1nc(CC(=O)N2CC[C@H](c3cccc(-c4cccc(C(=O)O)c4)c3)[C@H]2C(=O)NC[3H])c2ccccc21	1332326
COC(=O)c1ccc(-c2cccc([C@H]3CCN(C(=O)Cc4nn(C)c5ccccc45)[C@@H]3C(=O)NC[3H])c2)c(F)c1	1332327
Cn1nc(CC(=O)N2CC[C@H](c3cccc(-c4ccc(C5(CO)CC5)cc4)c3)[C@H]2C(=O)NC[3H])c2ccccc21	1332328
Cn1nc(CC(=O)N2CC[C@H](c3cccc(-c4ccc(C5(N)CCCC5)cc4)c3)[C@H]2C(=O)NC[3H])c2ccccc21	1332329
Cn1nc(CC(=O)N2CC[C@H](c3cccc(-c4cnn(-c5ccncc5)c4)c3)[C@H]2C(=O)NC[3H])c2ccccc21	1332330
COC(=O)c1cc(-c2cccc([C@H]3CCN(C(=O)Cc4nn(C)c5ccccc45)[C@@H]3C(=O)NC[3H])c2)ccc1Cl	1332331
Cn1nc(CC(=O)N2CC[C@H](c3cccc(-c4ccc(S(N)(=O)=O)cc4)c3)[C@H]2C(=O)NC[3H])c2ccccc21	1332332
Cn1nc(CC(=O)N2CC[C@H](c3cccc(-c4cccc(O)c4F)c3)[C@H]2C(=O)NC[3H])c2ccccc21	1332333
COC(=O)c1ccc(-c2cccc([C@H]3CCN(C(=O)Cc4nn(C)c5ccccc45)[C@@H]3C(=O)NC[3H])c2)o1	1332334
Cn1nc(CC(=O)N2CC[C@H](c3cccc(-c4cnc5occc5c4)c3)[C@H]2C(=O)NC[3H])c2ccccc21	1332335
Cn1nc(CC(=O)N2CC[C@H](c3cccc(-c4ccc(F)c(Cl)c4)c3)[C@H]2C(=O)NC[3H])c2ccccc21	1332336
Cn1nc(CC(=O)N2CC[C@H](c3cccc(-c4cccc(C(C)(C)C)c4)c3)[C@H]2C(=O)NC[3H])c2ccccc21	1332337
Cc1cccc(-c2cccc([C@H]3CCN(C(=O)Cc4nn(C)c5ccccc45)[C@@H]3C(=O)NC[3H])c2)c1	1332338
Cn1nc(CC(=O)N2CC[C@H](c3cccc(-c4cccc(-c5ccccc5)c4)c3)[C@H]2C(=O)NC[3H])c2ccccc21	1332339
Cn1nc(CC(=O)N2CC[C@H](c3cccc(-c4ccc(F)c(C(F)(F)F)c4)c3)[C@H]2C(=O)NC[3H])c2ccccc21	1332340
Cn1nc(CC(=O)N2CC[C@H](c3cccc(-c4cnc(N)nc4)c3)[C@H]2C(=O)NC[3H])c2ccccc21	1332341
Cn1nc(CC(=O)N2CC[C@H](c3cccc(-c4cccc(CC(=O)O)c4)c3)[C@H]2C(=O)NC[3H])c2ccccc21	1332342
CCOC(=O)c1ccc(-c2cccc([C@H]3CCN(C(=O)Cc4nn(C)c5ccccc45)[C@@H]3C(=O)NC[3H])c2)cc1F	1332343
Cn1nc(CC(=O)N2CC[C@H](c3cccc(-c4ccc5ccc(O)cc5c4)c3)[C@H]2C(=O)NC[3H])c2ccccc21	1332344
COc1ccc2cc(C(=O)N3CC[C@H](c4cccc(-c5ccc6c(c5)CCCO6)c4)[C@H]3C(=O)NC[3H])[nH]c2c1	1332345
CCCNC(=O)c1cccc(-c2cccc([C@H]3CCN(C(=O)c4cc5ccc(OC)cc5[nH]4)[C@@H]3C(=O)NC[3H])c2)c1	1332346
COc1ccc2cc(C(=O)N3CC[C@H](c4cccc(-c5cc(C(N)=O)ccc5C)c4)[C@H]3C(=O)NC[3H])[nH]c2c1	1332347
COc1ccc2cc(C(=O)N3CC[C@H](c4cccc(-c5ccc(OC)c(F)c5)c4)[C@H]3C(=O)NC[3H])[nH]c2c1	1332348
COc1ccc2cc(C(=O)N3CC[C@H](c4cccc(-c5cccc(O)c5)c4)[C@H]3C(=O)NC[3H])[nH]c2c1	1332349
COc1ccc2cc(C(=O)N3CC[C@H](c4cccc(-c5ccc(OC)c(C(=O)O)c5)c4)[C@H]3C(=O)NC[3H])[nH]c2c1	1332350
COc1ccc2cc(C(=O)N3CC[C@H](c4cccc(-c5ccc(CO)cc5OC)c4)[C@H]3C(=O)NC[3H])[nH]c2c1	1332351
COc1ccc2cc(C(=O)N3CC[C@H](c4cccc(-c5ccc6ccc(=O)[nH]c6c5)c4)[C@H]3C(=O)NC[3H])[nH]c2c1	1332352
COc1ccc2cc(C(=O)N3CC[C@H](c4cccc(-c5cccc(COC(C)C)c5)c4)[C@H]3C(=O)NC[3H])[nH]c2c1	1332353
COc1ccc2cc(C(=O)N3CC[C@H](c4cccc(-c5ccc(C(N)=O)cc5)c4)[C@H]3C(=O)NC[3H])[nH]c2c1	1332354
COc1ccc2cc(C(=O)N3CC[C@H](c4cccc(-c5cccc(CN)c5)c4)[C@H]3C(=O)NC[3H])[nH]c2c1	1332355
COc1ccc2cc(C(=O)N3CC[C@H](c4cccc(-c5ccnc(N(C)C)c5)c4)[C@H]3C(=O)NC[3H])[nH]c2c1	1332356
COc1ccc2cc(C(=O)N3CC[C@H](c4cccc(-c5ccc(C)c(Cl)c5)c4)[C@H]3C(=O)NC[3H])[nH]c2c1	1332357
COc1ccc2cc(C(=O)N3CC[C@H](c4cccc(-c5ccc(F)nc5)c4)[C@H]3C(=O)NC[3H])[nH]c2c1	1332358
COc1ccc2cc(C(=O)N3CC[C@H](c4cccc(-c5ccccc5)c4)[C@H]3C(=O)NC[3H])[nH]c2c1	1332359
COc1ccc2cc(C(=O)N3CC[C@H](c4cccc(-c5cccc(NC(C)=O)c5)c4)[C@H]3C(=O)NC[3H])[nH]c2c1	1332360
COc1ccc2cc(C(=O)N3CC[C@H](c4cccc(-c5ccc(CO)cc5)c4)[C@H]3C(=O)NC[3H])[nH]c2c1	1332361
COc1ccc2cc(C(=O)N3CC[C@H](c4cccc(-c5ccc(OC)c(Cl)c5)c4)[C@H]3C(=O)NC[3H])[nH]c2c1	1332362
COc1ccc2cc(C(=O)N3CC[C@H](c4cccc(-c5ccc(OC(C)C)c(C)c5)c4)[C@H]3C(=O)NC[3H])[nH]c2c1	1332363
COc1ccc2cc(C(=O)N3CC[C@H](c4cccc(-c5ccc(C)cc5)c4)[C@H]3C(=O)NC[3H])[nH]c2c1	1332364
COc1ccc2cc(C(=O)N3CC[C@H](c4cccc(-c5cccc(Cl)c5)c4)[C@H]3C(=O)NC[3H])[nH]c2c1	1332365
COc1ccc2cc(C(=O)N3CC[C@H](c4cccc(-c5cc(C)cc(C)c5)c4)[C@H]3C(=O)NC[3H])[nH]c2c1	1332366
COc1ccc2cc(C(=O)N3CC[C@H](c4cccc(-c5cc(OC)c(OC)c(OC)c5)c4)[C@H]3C(=O)NC[3H])[nH]c2c1	1332367
COc1ccc2cc(C(=O)N3CC[C@H](c4cccc(-c5ccc(C(F)(F)F)cc5)c4)[C@H]3C(=O)NC[3H])[nH]c2c1	1332368
CCc1cccc(-c2cccc([C@H]3CCN(C(=O)c4cc5ccc(OC)cc5[nH]4)[C@@H]3C(=O)NC[3H])c2)c1	1332369
COc1ccc2cc(C(=O)N3CC[C@H](c4cccc(-c5cccc(Oc6ccccc6)c5)c4)[C@H]3C(=O)NC[3H])[nH]c2c1	1332370
COc1ccc2cc(C(=O)N3CC[C@H](c4cccc(-c5ccc([C@H](C)O)cc5)c4)[C@H]3C(=O)NC[3H])[nH]c2c1	1332371
COc1ccc2cc(C(=O)N3CC[C@H](c4cccc(-c5cc(C)ccc5OC)c4)[C@H]3C(=O)NC[3H])[nH]c2c1	1332372
COc1ccc2cc(C(=O)N3CC[C@H](c4cccc(-c5ccc6c(c5)C[C@@H](C)O6)c4)[C@H]3C(=O)NC[3H])[nH]c2c1	1332373
CCOc1ccc(-c2cccc([C@H]3CCN(C(=O)c4cc5ccc(OC)cc5[nH]4)[C@@H]3C(=O)NC[3H])c2)cc1C	1332374
CCCOc1cccc(-c2cccc([C@H]3CCN(C(=O)c4cc5ccc(OC)cc5[nH]4)[C@@H]3C(=O)NC[3H])c2)c1	1332375
Cn1nnc2ccc(-c3cccc([C@H]4CCN(C(=O)c5cnc6c(c5)=NC(=O)N=6)[C@@H]4C(=O)NC[3H])c3)cc21	1332376
CC(=O)c1cccc(-c2cccc([C@H]3CCN(C(=O)c4cnc5c(c4)=NC(=O)N=5)[C@@H]3C(=O)NC[3H])c2)c1	1332377
Nc1cccc(-c2cccc([C@H]3CCN(C(=O)c4cnc5c(c4)=NC(=O)N=5)[C@@H]3C(=O)NC[3H])c2)c1	1332378
CCOc1ccc(-c2cccc([C@H]3CCN(C(=O)c4cnc5c(c4)=NC(=O)N=5)[C@@H]3C(=O)NC[3H])c2)cc1	1332379
CCCCc1ccc(-c2cccc([C@H]3CCN(C(=O)c4cnc5c(c4)=NC(=O)N=5)[C@@H]3C(=O)NC[3H])c2)cc1	1332380
O=C1N=c2cc(C(=O)N3CC[C@H](c4cccc(-c5ccc6c(c5)OCO6)c4)[C@H]3C(=O)NC[3H])cnc2=N1	1332381
O=C1N=c2cc(C(=O)N3CC[C@H](c4cccc(-c5ccc(-c6ccccc6)cc5)c4)[C@H]3C(=O)NC[3H])cnc2=N1	1332382
CC(C)(C)n1cc(-c2cccc([C@H]3CCN(C(=O)c4cnc5c(c4)=NC(=O)N=5)[C@@H]3C(=O)NC[3H])c2)cn1	1332383
NS(=O)(=O)c1cccc(-c2cccc([C@H]3CCN(C(=O)c4cnc5c(c4)=NC(=O)N=5)[C@@H]3C(=O)NC[3H])c2)c1	1332384
O=C1N=c2cc(C(=O)N3CC[C@H](c4cccc(-c5cccc6c5OCCO6)c4)[C@H]3C(=O)NC[3H])cnc2=N1	1332385
COc1ccc(-c2cccc([C@H]3CCN(C(=O)c4cnc5c(c4)=NC(=O)N=5)[C@@H]3C(=O)NC[3H])c2)cn1	1332386
COC(=O)CCc1cccc(-c2cccc([C@H]3CCN(C(=O)c4cnc5c(c4)=NC(=O)N=5)[C@@H]3C(=O)NC[3H])c2)c1	1332387
O=C1N=c2cc(C(=O)N3CC[C@H](c4cccc(-c5cnc6ccnn6c5)c4)[C@H]3C(=O)NC[3H])cnc2=N1	1332388
O=C(O)COc1cc(F)cc(-c2cccc([C@H]3CCN(C(=O)c4cnc5c(c4)=NC(=O)N=5)[C@@H]3C(=O)NC[3H])c2)c1	1332389
O=C1N=c2cc(C(=O)N3CC[C@H](c4cccc(-c5cc6ccccc6o5)c4)[C@H]3C(=O)NC[3H])cnc2=N1	1332390
O=C1N=c2cc(C(=O)N3CC[C@H](c4cccc(C=CC5CCCCC5)c4)[C@H]3C(=O)NC[3H])cnc2=N1	1332391
O=C1N=c2cc(C(=O)N3CC[C@H](c4cccc(C5=CCNCC5)c4)[C@H]3C(=O)NC[3H])cnc2=N1	1332392
CC1(C)Cc2cc(-c3cccc([C@H]4CCN(C(=O)c5cnc6c(c5)=NC(=O)N=6)[C@@H]4C(=O)NC[3H])c3)ccc2O1	1332393
COc1ncccc1-c1cccc([C@H]2CCN(C(=O)c3cnc4c(c3)=NC(=O)N=4)[C@@H]2C(=O)NC[3H])c1	1332394
COc1ccc(F)c(-c2cccc([C@H]3CCN(C(=O)c4cnc5c(c4)=NC(=O)N=5)[C@@H]3C(=O)NC[3H])c2)c1	1332395
CS(=O)(=O)c1ccc(-c2cccc([C@H]3CCN(C(=O)c4cnc5c(c4)=NC(=O)N=5)[C@@H]3C(=O)NC[3H])c2)cc1	1332396
O=C1N=c2cc(C(=O)N3CC[C@H](c4cccc(-c5cncnc5)c4)[C@H]3C(=O)NC[3H])cnc2=N1	1332397
Cn1nnc2c1NCC[C@@H]2C(=O)N1CC[C@H](c2cccc(I)c2)[C@H]1C(=O)NC[3H]	1332398
COc1cc(OC)cc(-c2cccc([C@H]3CCN(C(=O)[C@H]4CCNc5c4nnn5C)[C@@H]3C(=O)NC[3H])c2)c1	1332399
Cc1cccc(-c2cccc([C@H]3CCN(C(=O)[C@H]4CCNc5c4nnn5C)[C@@H]3C(=O)NC[3H])c2)c1C	1332400
Cn1nnc2c1NCC[C@@H]2C(=O)N1CC[C@H](c2cccc(-c3cc(Cl)cc(Cl)c3)c2)[C@H]1C(=O)NC[3H]	1332401
Cn1nnc2c1NCC[C@@H]2C(=O)N1CC[C@H](c2cccc(-c3cc(F)c(F)c(F)c3)c2)[C@H]1C(=O)NC[3H]	1332402
Cc1ccc(-c2cccc([C@H]3CCN(C(=O)[C@H]4CCNc5c4nnn5C)[C@@H]3C(=O)NC[3H])c2)c(F)c1	1332403
Cn1nnc2c1NCC[C@@H]2C(=O)N1CC[C@H](c2cccc(-c3ccc4cc[nH]c4c3)c2)[C@H]1C(=O)NC[3H]	1332404
Cn1nnc2c1NCC[C@@H]2C(=O)N1CC[C@H](c2cccc(-c3ccc4c(c3)OC(F)(F)O4)c2)[C@H]1C(=O)NC[3H]	1332405
Cn1nnc2c1NCC[C@@H]2C(=O)N1CC[C@H](c2cccc(-c3cc(F)cc(Cl)c3)c2)[C@H]1C(=O)NC[3H]	1332406
Cn1c(=O)[nH]c2ccc(-c3cccc([C@H]4CCN(C(=O)c5cnoc5-c5ccco5)[C@@H]4C(=O)NC[3H])c3)cc21	1332407
Cc1ccc(Cl)cc1-c1cccc([C@H]2CCN(C(=O)c3cnoc3-c3ccco3)[C@@H]2C(=O)NC[3H])c1	1332408
COc1ccc(-c2cccc([C@H]3CCN(C(=O)c4cnoc4-c4ccco4)[C@@H]3C(=O)NC[3H])c2)cc1C	1332409
CCOc1ccccc1-c1cccc([C@H]2CCN(C(=O)c3cnoc3-c3ccco3)[C@@H]2C(=O)NC[3H])c1	1332410
CC(C)NC(=O)c1cccc(-c2cccc([C@H]3CCN(C(=O)c4cnoc4-c4ccco4)[C@@H]3C(=O)NC[3H])c2)c1	1332411
Cc1c(Cl)cccc1-c1cccc([C@H]2CCN(C(=O)c3cnoc3-c3ccco3)[C@@H]2C(=O)NC[3H])c1	1332412
Cc1ccc(F)cc1-c1cccc([C@H]2CCN(C(=O)c3cnoc3-c3ccco3)[C@@H]2C(=O)NC[3H])c1	1332413
CC(C)(C)[C@H]1CC=C(c2cccc([C@H]3CCN(C(=O)c4cnoc4-c4ccco4)[C@@H]3C(=O)NC[3H])c2)CC1	1332414
O=C(O)c1cc(-c2cccc([C@H]3CCN(C(=O)c4cnoc4-c4ccco4)[C@@H]3C(=O)NC[3H])c2)ccc1Cl	1332415
O=C(O)c1ccc(-c2cccc([C@H]3CCN(C(=O)c4cnoc4-c4ccco4)[C@@H]3C(=O)NC[3H])c2)cc1F	1332416
O=C(O)c1cccc(-c2cccc([C@H]3CCN(C(=O)c4cnoc4-c4ccco4)[C@@H]3C(=O)NC[3H])c2)c1	1332417
COC(=O)c1ccc(-c2cccc([C@H]3CCN(C(=O)c4cnoc4-c4ccco4)[C@@H]3C(=O)NC[3H])c2)c(F)c1	1332418
O=C(NC[3H])[C@@H]1[C@@H](c2cccc(-c3ccc(C4(CO)CC4)cc3)c2)CCN1C(=O)c1cnoc1-c1ccco1	1332419
O=C(NC[3H])[C@@H]1[C@@H](c2cccc(-c3cccc(Cl)c3F)c2)CCN1C(=O)c1cnoc1-c1ccco1	1332420
O=C(NC[3H])[C@@H]1[C@@H](c2cccc(-c3cnn(-c4ccncc4)c3)c2)CCN1C(=O)c1cnoc1-c1ccco1	1332421
COC(=O)c1cc(-c2cccc([C@H]3CCN(C(=O)c4cnoc4-c4ccco4)[C@@H]3C(=O)NC[3H])c2)ccc1Cl	1332422
NS(=O)(=O)c1ccc(-c2cccc([C@H]3CCN(C(=O)c4cnoc4-c4ccco4)[C@@H]3C(=O)NC[3H])c2)cc1	1332423
COc1cc(F)c(F)cc1-c1cccc([C@H]2CCN(C(=O)c3cnoc3-c3ccco3)[C@@H]2C(=O)NC[3H])c1	1332424
O=C(NC[3H])[C@@H]1[C@@H](c2cccc(-c3cccc(O)c3F)c2)CCN1C(=O)c1cnoc1-c1ccco1	1332425
O=C(NC[3H])[C@@H]1[C@@H](c2cccc(-c3cnc4occc4c3)c2)CCN1C(=O)c1cnoc1-c1ccco1	1332426
O=C(NC[3H])[C@@H]1[C@@H](c2cccc(-c3ccc(F)c(Cl)c3)c2)CCN1C(=O)c1cnoc1-c1ccco1	1332427
O=C(NC[3H])[C@@H]1[C@@H](c2cccc(-c3ccc4c(c3)CCOC4)c2)CCN1C(=O)c1cnoc1-c1ccco1	1332428
CC(C)(C)c1cccc(-c2cccc([C@H]3CCN(C(=O)c4cnoc4-c4ccco4)[C@@H]3C(=O)NC[3H])c2)c1	1332429
Cc1cccc(-c2cccc([C@H]3CCN(C(=O)c4cnoc4-c4ccco4)[C@@H]3C(=O)NC[3H])c2)c1	1332430
O=C(NC[3H])[C@@H]1[C@@H](c2cccc(-c3cccc(-c4ccccc4)c3)c2)CCN1C(=O)c1cnoc1-c1ccco1	1332431
O=C(NC[3H])[C@@H]1[C@@H](c2cccc(-c3ccc(F)c(C(F)(F)F)c3)c2)CCN1C(=O)c1cnoc1-c1ccco1	1332432
Nc1ncc(-c2cccc([C@H]3CCN(C(=O)c4cnoc4-c4ccco4)[C@@H]3C(=O)NC[3H])c2)cn1	1332433
O=C(O)Cc1cccc(-c2cccc([C@H]3CCN(C(=O)c4cnoc4-c4ccco4)[C@@H]3C(=O)NC[3H])c2)c1	1332434
CCOC(=O)c1ccc(-c2cccc([C@H]3CCN(C(=O)c4cnoc4-c4ccco4)[C@@H]3C(=O)NC[3H])c2)cc1F	1332435
O=C(NC[3H])[C@@H]1[C@@H](c2cccc(-c3ccc4ccc(O)cc4c3)c2)CCN1C(=O)c1cnoc1-c1ccco1	1332436
COc1ncc(-c2cccc([C@H]3CCN(C(=O)c4cnoc4-c4ccco4)[C@@H]3C(=O)NC[3H])c2)cn1	1332437
COc1ccc(-c2cccc([C@H]3CCN(C(=O)c4cnoc4-c4ccco4)[C@@H]3C(=O)NC[3H])c2)cc1OC(C)C	1332438
Cc1nc(CC2CC2)oc1C(=O)N1CC[C@H](c2cccc(-c3ccc(S(C)(=O)=O)cc3)c2)[C@H]1C(=O)NC[3H]	1332439
Cc1nc(CC2CC2)oc1C(=O)N1CC[C@H](c2cccc(-c3cc(Cl)cc(C(=O)O)c3)c2)[C@H]1C(=O)NC[3H]	1332440
Cc1ccc2cc(-c3cccc([C@H]4CCN(C(=O)c5oc(CC6CC6)nc5C)[C@@H]4C(=O)NC[3H])c3)ccc2n1	1332441
Cc1nc(CC2CC2)oc1C(=O)N1CC[C@H](c2cccc(-c3ccc4c(c3)COC(=O)N4)c2)[C@H]1C(=O)NC[3H]	1332442
Cc1nc(CC2CC2)oc1C(=O)N1CC[C@H](c2cccc(-c3cccc(C(=O)O)c3F)c2)[C@H]1C(=O)NC[3H]	1332443
CCN(CC)c1ncc(-c2cccc([C@H]3CCN(C(=O)c4oc(CC5CC5)nc4C)[C@@H]3C(=O)NC[3H])c2)cn1	1332444
CNC(=O)c1ccc(-c2cccc([C@H]3CCN(C(=O)c4oc(CC5CC5)nc4C)[C@@H]3C(=O)NC[3H])c2)cc1	1332445
CCNC(=O)c1ccc(-c2cccc([C@H]3CCN(C(=O)c4oc(CC5CC5)nc4C)[C@@H]3C(=O)NC[3H])c2)cc1	1332446
Cc1nc(CC2CC2)oc1C(=O)N1CC[C@H](c2cccc(-c3cccc(C(=O)NC4CC4)c3)c2)[C@H]1C(=O)NC[3H]	1332447
Cc1nc(CC2CC2)oc1C(=O)N1CC[C@H](c2cccc(-c3ccc(C4CC(=O)C4)cc3)c2)[C@H]1C(=O)NC[3H]	1332448
COC(=O)c1cc(-c2cccc([C@H]3CCN(C(=O)c4oc(CC5CC5)nc4C)[C@@H]3C(=O)NC[3H])c2)ccc1C	1332449
Cc1nc(CC2CC2)oc1C(=O)N1CC[C@H](c2cccc(-c3cc(F)cc(C(F)(F)F)c3)c2)[C@H]1C(=O)NC[3H]	1332450
COc1ncc(-c2cccc([C@H]3CCN(C(=O)c4oc(CC5CC5)nc4C)[C@@H]3C(=O)NC[3H])c2)cc1C	1332451
COC(=O)c1ccc(-c2cccc([C@H]3CCN(C(=O)c4oc(CC5CC5)nc4C)[C@@H]3C(=O)NC[3H])c2)cc1F	1332452
Cc1nc(CC2CC2)oc1C(=O)N1CC[C@H](c2cccc(-c3cccc4ccccc34)c2)[C@H]1C(=O)NC[3H]	1332453
COc1cc(-c2cccc([C@H]3CCN(C(=O)c4oc(CC5CC5)nc4C)[C@@H]3C(=O)NC[3H])c2)ccc1Cl	1332454
COC(=O)Cc1ccc(-c2cccc([C@H]3CCN(C(=O)c4oc(CC5CC5)nc4C)[C@@H]3C(=O)NC[3H])c2)cc1	1332455
Cc1nc(CC2CC2)oc1C(=O)N1CC[C@H](c2cccc(I)c2)[C@H]1C(=O)NC[3H]	1332456
CCCOc1ccc(-c2cccc([C@H]3CCN(C(=O)c4oc(CC5CC5)nc4C)[C@@H]3C(=O)NC[3H])c2)cc1Cl	1332457
COc1ccc2cc(-c3cccc([C@H]4CCN(C(=O)c5oc(CC6CC6)nc5C)[C@@H]4C(=O)NC[3H])c3)ccc2c1	1332458
COc1cccc(-c2cccc([C@H]3CCN(C(=O)c4oc(CC5CC5)nc4C)[C@@H]3C(=O)NC[3H])c2)c1OC	1332459
CCN(CC)Cc1ccc(-c2cccc([C@H]3CCN(C(=O)c4oc(CC5CC5)nc4C)[C@@H]3C(=O)NC[3H])c2)cc1	1332460
CCn1ccc(-c2cccc([C@H]3CCN(C(=O)c4oc(CC5CC5)nc4C)[C@@H]3C(=O)NC[3H])c2)n1	1332461
Cc1nc(CC2CC2)oc1C(=O)N1CC[C@H](c2cccc(-c3cccc4c3OCC4)c2)[C@H]1C(=O)NC[3H]	1332462
Cc1nc(CC2CC2)oc1C(=O)N1CC[C@H](c2cccc(-c3ccc(F)c(N)c3)c2)[C@H]1C(=O)NC[3H]	1332463
CCOc1cc(F)ccc1-c1cccc([C@H]2CCN(C(=O)c3oc(CC4CC4)nc3C)[C@@H]2C(=O)NC[3H])c1	1332464
Cc1nc(CC2CC2)oc1C(=O)N1CC[C@H](c2cccc(-c3ccc4[nH]c(=O)n(C)c4c3)c2)[C@H]1C(=O)NC[3H]	1332465
Cc1ccc(Cl)cc1-c1cccc([C@H]2CCN(C(=O)c3oc(CC4CC4)nc3C)[C@@H]2C(=O)NC[3H])c1	1332466
COc1ccc(-c2cccc([C@H]3CCN(C(=O)c4oc(CC5CC5)nc4C)[C@@H]3C(=O)NC[3H])c2)cc1C	1332467
CCOc1ccccc1-c1cccc([C@H]2CCN(C(=O)c3oc(CC4CC4)nc3C)[C@@H]2C(=O)NC[3H])c1	1332468
Cc1nc(CC2CC2)oc1C(=O)N1CC[C@H](c2cccc(-c3cccc(C(=O)NC(C)C)c3)c2)[C@H]1C(=O)NC[3H]	1332469
Cc1nc(CC2CC2)oc1C(=O)N1CC[C@H](c2cccc(-c3cccc(Cl)c3C)c2)[C@H]1C(=O)NC[3H]	1332470
CC(C)c1cccc(-c2cccc([C@H]3CCN(C(=O)C[C@@H]4C(=O)Nc5ccccc54)[C@@H]3C(=O)NC[3H])c2)c1	1332471
O=C1Nc2ccccc2[C@@H]1CC(=O)N1CC[C@H](c2cccc(-c3cccc(CCO)c3)c2)[C@H]1C(=O)NC[3H]	1332472
Cc1cc(-c2cccc([C@H]3CCN(C(=O)C[C@@H]4C(=O)Nc5ccccc54)[C@@H]3C(=O)NC[3H])c2)c(C)cc1F	1332473
CCCc1ccc(-c2cccc([C@H]3CCN(C(=O)C[C@@H]4C(=O)Nc5ccccc54)[C@@H]3C(=O)NC[3H])c2)cc1	1332474
COC(=O)Nc1ccc(-c2cccc([C@H]3CCN(C(=O)C[C@@H]4C(=O)Nc5ccccc54)[C@@H]3C(=O)NC[3H])c2)cc1	1332475
N#Cc1ccc(-c2cccc([C@H]3CCN(C(=O)C[C@@H]4C(=O)Nc5ccccc54)[C@@H]3C(=O)NC[3H])c2)cc1F	1332476
COc1ccc(C(C)C)cc1-c1cccc([C@H]2CCN(C(=O)C[C@@H]3C(=O)Nc4ccccc43)[C@@H]2C(=O)NC[3H])c1	1332477
O=C1Nc2ccccc2[C@@H]1CC(=O)N1CC[C@H](c2cccc(-c3cccc(OC(F)(F)F)c3)c2)[C@H]1C(=O)NC[3H]	1332478
COc1ccc(Cl)cc1-c1cccc([C@H]2CCN(C(=O)C[C@@H]3C(=O)Nc4ccccc43)[C@@H]2C(=O)NC[3H])c1	1332479
O=C1Nc2ccccc2[C@@H]1CC(=O)N1CC[C@H](c2cccc(-c3cc(CO)ccc3Cl)c2)[C@H]1C(=O)NC[3H]	1332480
CC(C)Oc1ccc(F)cc1-c1cccc([C@H]2CCN(C(=O)C[C@@H]3C(=O)Nc4ccccc43)[C@@H]2C(=O)NC[3H])c1	1332481
O=C1Nc2ccccc2[C@@H]1CC(=O)N1CC[C@H](c2cccc(-c3ccc(OC(F)(F)F)cc3)c2)[C@H]1C(=O)NC[3H]	1332482
COc1ncc(-c2cccc([C@H]3CCN(C(=O)C[C@@H]4C(=O)Nc5ccccc54)[C@@H]3C(=O)NC[3H])c2)cc1Cl	1332483
COc1cc(C(=O)O)ccc1-c1cccc([C@H]2CCN(C(=O)C[C@@H]3C(=O)Nc4ccccc43)[C@@H]2C(=O)NC[3H])c1	1332484
CN(C)Cc1cc(-c2cccc([C@H]3CCN(C(=O)C[C@@H]4C(=O)Nc5ccccc54)[C@@H]3C(=O)NC[3H])c2)ccc1F	1332485
Cc1ccc(-c2cccc([C@H]3CCN(C(=O)C[C@@H]4C(=O)Nc5ccccc54)[C@@H]3C(=O)NC[3H])c2)c(Cl)c1	1332486
CC(=O)c1ccc(-c2cccc([C@H]3CCN(C(=O)C[C@@H]4C(=O)Nc5ccccc54)[C@@H]3C(=O)NC[3H])c2)cc1	1332487
COC(=O)c1cc(F)cc(-c2cccc([C@H]3CCN(C(=O)C[C@@H]4C(=O)Nc5ccccc54)[C@@H]3C(=O)NC[3H])c2)c1	1332488
CNC(=O)Nc1ccc(-c2cccc([C@H]3CCN(C(=O)C[C@@H]4C(=O)Nc5ccccc54)[C@@H]3C(=O)NC[3H])c2)cc1	1332489
COc1c(C)cc(-c2cccc([C@H]3CCN(C(=O)C[C@@H]4C(=O)Nc5ccccc54)[C@@H]3C(=O)NC[3H])c2)cc1C	1332490
O=C(O)CCc1cccc(-c2cccc([C@H]3CCN(C(=O)C[C@@H]4C(=O)Nc5ccccc54)[C@@H]3C(=O)NC[3H])c2)c1	1332491
COc1cc(-c2cccc([C@H]3CCN(C(=O)C[C@@H]4C(=O)Nc5ccccc54)[C@@H]3C(=O)NC[3H])c2)ccc1C	1332492
O=C1Nc2ccccc2[C@@H]1CC(=O)N1CC[C@H](c2cccc(-c3ccccc3CO)c2)[C@H]1C(=O)NC[3H]	1332493
Cc1cc(-c2cccc([C@H]3CCN(C(=O)C[C@@H]4C(=O)Nc5ccccc54)[C@@H]3C(=O)NC[3H])c2)ccc1F	1332494
Cc1nc2ccc(-c3cccc([C@H]4CCN(C(=O)C[C@@H]5C(=O)Nc6ccccc65)[C@@H]4C(=O)NC[3H])c3)cc2o1	1332495
O=C1Nc2ccccc2[C@@H]1CC(=O)N1CC[C@H](c2cccc(-c3ccc(Oc4ccccc4)cc3)c2)[C@H]1C(=O)NC[3H]	1332496
COc1ccc(C#N)cc1-c1cccc([C@H]2CCN(C(=O)C[C@@H]3C(=O)Nc4ccccc43)[C@@H]2C(=O)NC[3H])c1	1332497
COc1ncc(Cl)cc1-c1cccc([C@H]2CCN(C(=O)C[C@@H]3C(=O)Nc4ccccc43)[C@@H]2C(=O)NC[3H])c1	1332498
O=C1Nc2ccccc2[C@@H]1CC(=O)N1CC[C@H](c2cccc(-c3ccc4c(c3)CCCO4)c2)[C@H]1C(=O)NC[3H]	1332499
CCCNC(=O)c1cccc(-c2cccc([C@H]3CCN(C(=O)C[C@@H]4C(=O)Nc5ccccc54)[C@@H]3C(=O)NC[3H])c2)c1	1332500
Cc1ccc(C(N)=O)cc1-c1cccc([C@H]2CCN(C(=O)C[C@@H]3C(=O)Nc4ccccc43)[C@@H]2C(=O)NC[3H])c1	1332501
Cc1cc(C(=O)N2CC[C@H](c3cccc(-c4ccc(F)c(C(F)(F)F)c4)c3)[C@H]2C(=O)NC[3H])c2c(C)n[nH]c2n1	1332502
Cc1cc(C(=O)N2CC[C@H](c3cccc(-c4cnc(N)nc4)c3)[C@H]2C(=O)NC[3H])c2c(C)n[nH]c2n1	1332503
Cc1cc(C(=O)N2CC[C@H](c3cccc(-c4cccc(CC(=O)O)c4)c3)[C@H]2C(=O)NC[3H])c2c(C)n[nH]c2n1	1332504
CCOC(=O)c1ccc(-c2cccc([C@H]3CCN(C(=O)c4cc(C)nc5[nH]nc(C)c45)[C@@H]3C(=O)NC[3H])c2)cc1F	1332505
Cc1cc(C(=O)N2CC[C@H](c3cccc(-c4ccc5ccc(O)cc5c4)c3)[C@H]2C(=O)NC[3H])c2c(C)n[nH]c2n1	1332506
COc1ncc(-c2cccc([C@H]3CCN(C(=O)c4cc(C)nc5[nH]nc(C)c45)[C@@H]3C(=O)NC[3H])c2)cn1	1332507
COc1ccc(-c2cccc([C@H]3CCN(C(=O)c4cc(C)nc5[nH]nc(C)c45)[C@@H]3C(=O)NC[3H])c2)cc1OC(C)C	1332508
Cc1cc(C(=O)N2CC[C@H](c3cccc(-c4ccnn4C)c3)[C@H]2C(=O)NC[3H])c2c(C)n[nH]c2n1	1332509
Cc1cc(C(=O)N2CC[C@H](c3cccc(-c4ccc(Cl)c(C#N)c4)c3)[C@H]2C(=O)NC[3H])c2c(C)n[nH]c2n1	1332510
COCCc1cccc(-c2cccc([C@H]3CCN(C(=O)c4cc(C)nc5[nH]nc(C)c45)[C@@H]3C(=O)NC[3H])c2)c1	1332511
Cc1ccc(OC(C)C)c(-c2cccc([C@H]3CCN(C(=O)c4cc(C)nc5[nH]nc(C)c45)[C@@H]3C(=O)NC[3H])c2)c1	1332512
CCOc1ncccc1-c1cccc([C@H]2CCN(C(=O)c3cc(C)nc4[nH]nc(C)c34)[C@@H]2C(=O)NC[3H])c1	1332513
CCc1ccccc1-c1cccc([C@H]2CCN(C(=O)c3cc(C)nc4[nH]nc(C)c34)[C@@H]2C(=O)NC[3H])c1	1332514
Cc1cc(C(=O)N2CC[C@H](c3cccc(-c4cnc(N(C)C)c(Cl)c4)c3)[C@H]2C(=O)NC[3H])c2c(C)n[nH]c2n1	1332515
Cc1cc(C(=O)N2CC[C@H](c3cccc(-c4cccc(F)c4)c3)[C@H]2C(=O)NC[3H])c2c(C)n[nH]c2n1	1332516
Cc1cc(C(=O)N2CC[C@H](c3cccc(-c4ccc(Cl)cc4C)c3)[C@H]2C(=O)NC[3H])c2c(C)n[nH]c2n1	1332517
Cc1cc(C(=O)N2CC[C@H](c3cccc(-c4ccc(Cl)cc4)c3)[C@H]2C(=O)NC[3H])c2c(C)n[nH]c2n1	1332518
Cc1cc(C(=O)N2CC[C@H](c3cccc(-c4ccc5c(c4)CCC(=O)N5)c3)[C@H]2C(=O)NC[3H])c2c(C)n[nH]c2n1	1332519
Cc1cc(C(=O)N2CC[C@H](c3cccc(-c4cc(C(=O)O)ccc4C)c3)[C@H]2C(=O)NC[3H])c2c(C)n[nH]c2n1	1332520
Cc1cc(C(=O)N2CC[C@H](c3cccc(-c4ccc(C(=O)O)c(Cl)c4)c3)[C@H]2C(=O)NC[3H])c2c(C)n[nH]c2n1	1332521
CONC(=O)c1ccc(-c2cccc([C@H]3CCN(C(=O)c4cc(C)nc5[nH]nc(C)c45)[C@@H]3C(=O)NC[3H])c2)cc1	1332522
CCOc1cccc(-c2cccc([C@H]3CCN(C(=O)c4cc(C)nc5[nH]nc(C)c45)[C@@H]3C(=O)NC[3H])c2)c1	1332523
COc1cccc2cc(-c3cccc([C@H]4CCN(C(=O)c5cc(C)nc6[nH]nc(C)c56)[C@@H]4C(=O)NC[3H])c3)oc12	1332524
COc1cc(F)cc(-c2cccc([C@H]3CCN(C(=O)c4cc(C)nc5[nH]nc(C)c45)[C@@H]3C(=O)NC[3H])c2)c1	1332525
Cc1cc(C(=O)N2CC[C@H](c3cccc(-c4ccc(OC(C)C)c(F)c4)c3)[C@H]2C(=O)NC[3H])c2c(C)n[nH]c2n1	1332526
Cc1cc(C(=O)N2CC[C@H](c3cccc(-c4cccc5c4CCO5)c3)[C@H]2C(=O)NC[3H])c2c(C)n[nH]c2n1	1332527
CCNC(=O)c1cccc(-c2cccc([C@H]3CCN(C(=O)c4cc(C)nc5[nH]nc(C)c45)[C@@H]3C(=O)NC[3H])c2)c1	1332528
COC(=O)c1cccc(-c2cccc([C@H]3CCN(C(=O)c4cc(C)nc5[nH]nc(C)c45)[C@@H]3C(=O)NC[3H])c2)c1	1332529
COc1cc(C(=O)O)cc(-c2cccc([C@H]3CCN(C(=O)c4cc(C)nc5[nH]nc(C)c45)[C@@H]3C(=O)NC[3H])c2)c1	1332530
Cc1cc(C(=O)N2CC[C@H](c3cccc(-c4ccc(C(=O)O)cc4F)c3)[C@H]2C(=O)NC[3H])c2c(C)n[nH]c2n1	1332531
Cc1cc(C(=O)N2CC[C@H](c3cccc(-c4cccc5c4OCCCO5)c3)[C@H]2C(=O)NC[3H])c2c(C)n[nH]c2n1	1332532
COCCn1cc(C(=O)N2CC[C@H](c3cccc(-c4ccc(COC(C)(C)C)cc4)c3)[C@H]2C(=O)NC[3H])c(C)n1	1332533
COCCn1cc(C(=O)N2CC[C@H](c3cccc(-c4ccc(C)c(Cl)c4)c3)[C@H]2C(=O)NC[3H])c(C)n1	1332534
COCCn1cc(C(=O)N2CC[C@H](c3cccc(-c4ccccc4)c3)[C@H]2C(=O)NC[3H])c(C)n1	1332535
COCCn1cc(C(=O)N2CC[C@H](c3cccc(-c4cccc(NC(C)=O)c4)c3)[C@H]2C(=O)NC[3H])c(C)n1	1332536
COCCn1cc(C(=O)N2CC[C@H](c3cccc(-c4ccc(Cl)c(F)c4)c3)[C@H]2C(=O)NC[3H])c(C)n1	1332537
COCCn1cc(C(=O)N2CC[C@H](c3cccc(-c4ccc(CO)cc4)c3)[C@H]2C(=O)NC[3H])c(C)n1	1332538
COCCn1cc(C(=O)N2CC[C@H](c3cccc(-c4ccc(OC(C)C)c(C)c4)c3)[C@H]2C(=O)NC[3H])c(C)n1	1332539
COCCn1cc(C(=O)N2CC[C@H](c3cccc(-c4ccc(C)cc4)c3)[C@H]2C(=O)NC[3H])c(C)n1	1332540
COCCn1cc(C(=O)N2CC[C@H](c3cccc(-c4cccc(Cl)c4)c3)[C@H]2C(=O)NC[3H])c(C)n1	1332541
COCCn1cc(C(=O)N2CC[C@H](c3cccc(-c4cc(C)cc(C)c4)c3)[C@H]2C(=O)NC[3H])c(C)n1	1332542
COCCn1cc(C(=O)N2CC[C@H](c3cccc(-c4cc(OC)c(OC)c(OC)c4)c3)[C@H]2C(=O)NC[3H])c(C)n1	1332543
COCCn1cc(C(=O)N2CC[C@H](c3cccc(-c4ccc(C(F)(F)F)cc4)c3)[C@H]2C(=O)NC[3H])c(C)n1	1332544
CCc1cccc(-c2cccc([C@H]3CCN(C(=O)c4cn(CCOC)nc4C)[C@@H]3C(=O)NC[3H])c2)c1	1332545
COCCn1cc(C(=O)N2CC[C@H](c3cccc(-c4cccc(Oc5ccccc5)c4)c3)[C@H]2C(=O)NC[3H])c(C)n1	1332546
COCCn1cc(C(=O)N2CC[C@H](c3cccc(-c4ccc([C@H](C)O)cc4)c3)[C@H]2C(=O)NC[3H])c(C)n1	1332547
COCCn1cc(C(=O)N2CC[C@H](c3cccc(-c4cc(C)ccc4OC)c3)[C@H]2C(=O)NC[3H])c(C)n1	1332548
COCCn1cc(C(=O)N2CC[C@H](c3cccc(-c4ccc5c(c4)C[C@@H](C)O5)c3)[C@H]2C(=O)NC[3H])c(C)n1	1332549
CCOc1ccc(-c2cccc([C@H]3CCN(C(=O)c4cn(CCOC)nc4C)[C@@H]3C(=O)NC[3H])c2)cc1C	1332550
CCCOc1cccc(-c2cccc([C@H]3CCN(C(=O)c4cn(CCOC)nc4C)[C@@H]3C(=O)NC[3H])c2)c1	1332551
COCCn1cc(C(=O)N2CC[C@H](c3cccc(-c4cccc5c4CNC5=O)c3)[C@H]2C(=O)NC[3H])c(C)n1	1332552
CNC(=O)c1ccc(-c2cccc([C@H]3CCN(C(=O)c4cn(CCOC)nc4C)[C@@H]3C(=O)NC[3H])c2)cc1C	1332553
COCCn1cc(C(=O)N2CC[C@H](c3cccc(-c4cccc(C(=O)OC)c4F)c3)[C@H]2C(=O)NC[3H])c(C)n1	1332554
COCCn1cc(C(=O)N2CC[C@H](c3cccc(-c4ccc(S(C)(=O)=O)cc4)c3)[C@H]2C(=O)NC[3H])c(C)n1	1332555
COCCn1cc(C(=O)N2CC[C@H](c3cccc(-c4cc(Cl)cc(C(=O)O)c4)c3)[C@H]2C(=O)NC[3H])c(C)n1	1332556
COCCn1cc(C(=O)N2CC[C@H](c3cccc(-c4ccc5nc(C)ccc5c4)c3)[C@H]2C(=O)NC[3H])c(C)n1	1332557
COCCn1cc(C(=O)N2CC[C@H](c3cccc(-c4ccc5c(c4)COC(=O)N5)c3)[C@H]2C(=O)NC[3H])c(C)n1	1332558
CCOC(=O)c1cccc(-c2cccc([C@H]3CCN(C(=O)c4cn(CCOC)nc4C)[C@@H]3C(=O)NC[3H])c2)c1	1332559
COCCn1cc(C(=O)N2CC[C@H](c3cccc(-c4cccc(C(=O)O)c4F)c3)[C@H]2C(=O)NC[3H])c(C)n1	1332560
COCCn1cc(C(=O)N2CC[C@H](c3cccc(-c4ccc(O)c(C(=O)OC)c4)c3)[C@H]2C(=O)NC[3H])c(C)n1	1332561
CNC(=O)c1ccc(-c2cccc([C@H]3CCN(C(=O)c4cn(CCOC)nc4C)[C@@H]3C(=O)NC[3H])c2)cc1	1332562
CCNC(=O)c1ccc(-c2cccc([C@H]3CCN(C(=O)c4cn(CCOC)nc4C)[C@@H]3C(=O)NC[3H])c2)cc1	1332563
COCCn1cc(C(=O)N2CC[C@H](c3cccc(-c4cccc(C(=O)NC5CC5)c4)c3)[C@H]2C(=O)NC[3H])c(C)n1	1332564
O=C(NC[3H])[C@@H]1[C@@H](c2cccc(-c3cccc4c3OCCO4)c2)CCN1C(=O)c1n[nH]c([N+](=O)[O-])c1Cl	1332565
COc1ccc(-c2cccc([C@H]3CCN(C(=O)c4n[nH]c([N+](=O)[O-])c4Cl)[C@@H]3C(=O)NC[3H])c2)cn1	1332566
COC(=O)CCc1cccc(-c2cccc([C@H]3CCN(C(=O)c4n[nH]c([N+](=O)[O-])c4Cl)[C@@H]3C(=O)NC[3H])c2)c1	1332567
O=C(NC[3H])[C@@H]1[C@@H](c2cccc(-c3cnc4ccnn4c3)c2)CCN1C(=O)c1n[nH]c([N+](=O)[O-])c1Cl	1332568
O=C(O)COc1cc(F)cc(-c2cccc([C@H]3CCN(C(=O)c4n[nH]c([N+](=O)[O-])c4Cl)[C@@H]3C(=O)NC[3H])c2)c1	1332569
O=C(NC[3H])[C@@H]1[C@@H](c2cccc(-c3cc4ccccc4o3)c2)CCN1C(=O)c1n[nH]c([N+](=O)[O-])c1Cl	1332570
O=C(NC[3H])[C@@H]1[C@@H](c2cccc(C=CC3CCCCC3)c2)CCN1C(=O)c1n[nH]c([N+](=O)[O-])c1Cl	1332571
O=C(NC[3H])[C@@H]1[C@@H](c2cccc(C3=CCNCC3)c2)CCN1C(=O)c1n[nH]c([N+](=O)[O-])c1Cl	1332572
CC1(C)Cc2cc(-c3cccc([C@H]4CCN(C(=O)c5n[nH]c([N+](=O)[O-])c5Cl)[C@@H]4C(=O)NC[3H])c3)ccc2O1	1332573
COc1ncccc1-c1cccc([C@H]2CCN(C(=O)c3n[nH]c([N+](=O)[O-])c3Cl)[C@@H]2C(=O)NC[3H])c1	1332574
COc1ccc(F)c(-c2cccc([C@H]3CCN(C(=O)c4n[nH]c([N+](=O)[O-])c4Cl)[C@@H]3C(=O)NC[3H])c2)c1	1332575
CS(=O)(=O)c1ccc(-c2cccc([C@H]3CCN(C(=O)c4n[nH]c([N+](=O)[O-])c4Cl)[C@@H]3C(=O)NC[3H])c2)cc1	1332576
O=C(NC[3H])[C@@H]1[C@@H](c2cccc(-c3cncnc3)c2)CCN1C(=O)c1n[nH]c([N+](=O)[O-])c1Cl	1332577
COC1(C(=O)N2CC[C@H](c3cccc(I)c3)[C@H]2C(=O)NC[3H])CS(=O)(=O)C1	1332578
COc1cc(OC)cc(-c2cccc([C@H]3CCN(C(=O)C4(OC)CS(=O)(=O)C4)[C@@H]3C(=O)NC[3H])c2)c1	1332579
COC1(C(=O)N2CC[C@H](c3cccc(-c4cccc(C)c4C)c3)[C@H]2C(=O)NC[3H])CS(=O)(=O)C1	1332580
COC1(C(=O)N2CC[C@H](c3cccc(-c4cc(Cl)cc(Cl)c4)c3)[C@H]2C(=O)NC[3H])CS(=O)(=O)C1	1332581
COC1(C(=O)N2CC[C@H](c3cccc(-c4ccc5ccccc5c4)c3)[C@H]2C(=O)NC[3H])CS(=O)(=O)C1	1332582
COC1(C(=O)N2CC[C@H](c3cccc(-c4cc(F)c(F)c(F)c4)c3)[C@H]2C(=O)NC[3H])CS(=O)(=O)C1	1332583
COC1(C(=O)N2CC[C@H](c3cccc(-c4ccc(C)cc4F)c3)[C@H]2C(=O)NC[3H])CS(=O)(=O)C1	1332584
COC1(C(=O)N2CC[C@H](c3cccc(-c4ccc5cc[nH]c5c4)c3)[C@H]2C(=O)NC[3H])CS(=O)(=O)C1	1332585
COC1(C(=O)N2CC[C@H](c3cccc(-c4ccc5c(c4)OC(F)(F)O5)c3)[C@H]2C(=O)NC[3H])CS(=O)(=O)C1	1332586
COC1(C(=O)N2CC[C@H](c3cccc(-c4cc(F)cc(Cl)c4)c3)[C@H]2C(=O)NC[3H])CS(=O)(=O)C1	1332587
COC1(C(=O)N2CC[C@H](c3cccc(-c4ccc(C(F)(F)F)c(F)c4)c3)[C@H]2C(=O)NC[3H])CS(=O)(=O)C1	1332588
COC1(C(=O)N2CC[C@H](c3cccc(-c4ccc(F)cc4C)c3)[C@H]2C(=O)NC[3H])CS(=O)(=O)C1	1332589
COC1(C(=O)N2CC[C@H](c3cccc(-c4ccc(C(=O)O)cc4Cl)c3)[C@H]2C(=O)NC[3H])CS(=O)(=O)C1	1332590
COC1(C(=O)N2CC[C@H](c3cccc(-c4ccc(CC(C)C)cc4)c3)[C@H]2C(=O)NC[3H])CS(=O)(=O)C1	1332591
COC1(C(=O)N2CC[C@H](c3cccc(-c4cccc(CCO)c4)c3)[C@H]2C(=O)NC[3H])CS(=O)(=O)C1	1332592
COC1(C(=O)N2CC[C@H](c3cccc(-c4cc(C)c(F)cc4C)c3)[C@H]2C(=O)NC[3H])CS(=O)(=O)C1	1332593
CCCc1ccc(-c2cccc([C@H]3CCN(C(=O)C4(OC)CS(=O)(=O)C4)[C@@H]3C(=O)NC[3H])c2)cc1	1332594
COC(=O)Nc1ccc(-c2cccc([C@H]3CCN(C(=O)C4(OC)CS(=O)(=O)C4)[C@@H]3C(=O)NC[3H])c2)cc1	1332595
O=C(NC[3H])[C@@H]1[C@@H](c2cccc(-c3cccc(O)c3F)c2)CCN1C(=O)c1nc2c(s1)CCC2	1332596
COC(=O)c1ccc(-c2cccc([C@H]3CCN(C(=O)c4nc5c(s4)CCC5)[C@@H]3C(=O)NC[3H])c2)o1	1332597
O=C(NC[3H])[C@@H]1[C@@H](c2cccc(-c3cnc4occc4c3)c2)CCN1C(=O)c1nc2c(s1)CCC2	1332598
O=C(NC[3H])[C@@H]1[C@@H](c2cccc(-c3ccc(F)c(Cl)c3)c2)CCN1C(=O)c1nc2c(s1)CCC2	1332599
O=C(NC[3H])[C@@H]1[C@@H](c2cccc(-c3ccc4c(c3)CCOC4)c2)CCN1C(=O)c1nc2c(s1)CCC2	1332600
Cc1cccc(-c2cccc([C@H]3CCN(C(=O)c4nc5c(s4)CCC5)[C@@H]3C(=O)NC[3H])c2)c1	1332601
O=C(NC[3H])[C@@H]1[C@@H](c2cccc(-c3cccc(-c4ccccc4)c3)c2)CCN1C(=O)c1nc2c(s1)CCC2	1332602
O=C(NC[3H])[C@@H]1[C@@H](c2cccc(-c3ccc(F)c(C(F)(F)F)c3)c2)CCN1C(=O)c1nc2c(s1)CCC2	1332603
Nc1ncc(-c2cccc([C@H]3CCN(C(=O)c4nc5c(s4)CCC5)[C@@H]3C(=O)NC[3H])c2)cn1	1332604
O=C(O)Cc1cccc(-c2cccc([C@H]3CCN(C(=O)c4nc5c(s4)CCC5)[C@@H]3C(=O)NC[3H])c2)c1	1332605
CCOC(=O)c1ccc(-c2cccc([C@H]3CCN(C(=O)c4nc5c(s4)CCC5)[C@@H]3C(=O)NC[3H])c2)cc1F	1332606
O=C(NC[3H])[C@@H]1[C@@H](c2cccc(-c3ccc4ccc(O)cc4c3)c2)CCN1C(=O)c1nc2c(s1)CCC2	1332607
COc1ncc(-c2cccc([C@H]3CCN(C(=O)c4nc5c(s4)CCC5)[C@@H]3C(=O)NC[3H])c2)cn1	1332608
COc1ccc(-c2cccc([C@H]3CCN(C(=O)c4nc5c(s4)CCC5)[C@@H]3C(=O)NC[3H])c2)cc1OC(C)C	1332609
Cn1nccc1-c1cccc([C@H]2CCN(C(=O)c3nc4c(s3)CCC4)[C@@H]2C(=O)NC[3H])c1	1332610
COCCc1cccc(-c2cccc([C@H]3CCN(C(=O)c4nc5c(s4)CCC5)[C@@H]3C(=O)NC[3H])c2)c1	1332611
Cc1ccc(OC(C)C)c(-c2cccc([C@H]3CCN(C(=O)c4nc5c(s4)CCC5)[C@@H]3C(=O)NC[3H])c2)c1	1332612
O=C(NC[3H])[C@@H]1[C@@H](c2cccc(-c3ccc(CO)c(Cl)c3)c2)CCN1C(=O)c1nc2c(s1)CCC2	1332613
CCOc1ncccc1-c1cccc([C@H]2CCN(C(=O)c3nc4c(s3)CCC4)[C@@H]2C(=O)NC[3H])c1	1332614
CCc1ccccc1-c1cccc([C@H]2CCN(C(=O)c3nc4c(s3)CCC4)[C@@H]2C(=O)NC[3H])c1	1332615
O=C(NC[3H])[C@@H]1[C@@H](c2cccc(-c3cccc(F)c3)c2)CCN1C(=O)c1nc2c(s1)CCC2	1332616
Cc1cc(Cl)ccc1-c1cccc([C@H]2CCN(C(=O)c3nc4c(s3)CCC4)[C@@H]2C(=O)NC[3H])c1	1332617
O=C(NC[3H])[C@@H]1[C@@H](c2cccc(-c3ccc(Cl)cc3)c2)CCN1C(=O)c1nc2c(s1)CCC2	1332618
O=C1CCc2cc(-c3cccc([C@H]4CCN(C(=O)c5nc6c(s5)CCC6)[C@@H]4C(=O)NC[3H])c3)ccc2N1	1332619
Cc1ccc(C(=O)O)cc1-c1cccc([C@H]2CCN(C(=O)c3nc4c(s3)CCC4)[C@@H]2C(=O)NC[3H])c1	1332620
O=C(O)c1ccc(-c2cccc([C@H]3CCN(C(=O)c4nc5c(s4)CCC5)[C@@H]3C(=O)NC[3H])c2)cc1Cl	1332621
CONC(=O)c1ccc(-c2cccc([C@H]3CCN(C(=O)c4nc5c(s4)CCC5)[C@@H]3C(=O)NC[3H])c2)cc1	1332622
CCOc1cccc(-c2cccc([C@H]3CCN(C(=O)c4nc5c(s4)CCC5)[C@@H]3C(=O)NC[3H])c2)c1	1332623
COc1cccc2cc(-c3cccc([C@H]4CCN(C(=O)c5nc6c(s5)CCC6)[C@@H]4C(=O)NC[3H])c3)oc12	1332624
COc1cc(F)cc(-c2cccc([C@H]3CCN(C(=O)c4nc5c(s4)CCC5)[C@@H]3C(=O)NC[3H])c2)c1	1332625
CC(C)Oc1ccc(-c2cccc([C@H]3CCN(C(=O)c4nc5c(s4)CCC5)[C@@H]3C(=O)NC[3H])c2)cc1F	1332626
O=C(NC[3H])[C@@H]1[C@@H](c2cccc(-c3cccc4c3CCO4)c2)CCN1C(=O)c1nc2c(s1)CCC2	1332627
O=C(NC[3H])[C@@H]1[C@@H](c2cccc(-c3cccc(Cl)c3)c2)CCN1C(=O)c1cc2c(s1)CCOC2	1332628
Cc1cc(C)cc(-c2cccc([C@H]3CCN(C(=O)c4cc5c(s4)CCOC5)[C@@H]3C(=O)NC[3H])c2)c1	1332629
COc1cc(-c2cccc([C@H]3CCN(C(=O)c4cc5c(s4)CCOC5)[C@@H]3C(=O)NC[3H])c2)cc(OC)c1OC	1332630
O=C(NC[3H])[C@@H]1[C@@H](c2cccc(-c3ccc(C(F)(F)F)cc3)c2)CCN1C(=O)c1cc2c(s1)CCOC2	1332631
CCc1cccc(-c2cccc([C@H]3CCN(C(=O)c4cc5c(s4)CCOC5)[C@@H]3C(=O)NC[3H])c2)c1	1332632
O=C(NC[3H])[C@@H]1[C@@H](c2cccc(-c3cccc(Oc4ccccc4)c3)c2)CCN1C(=O)c1cc2c(s1)CCOC2	1332633
C[C@H](O)c1ccc(-c2cccc([C@H]3CCN(C(=O)c4cc5c(s4)CCOC5)[C@@H]3C(=O)NC[3H])c2)cc1	1332634
COc1ccc(C)cc1-c1cccc([C@H]2CCN(C(=O)c3cc4c(s3)CCOC4)[C@@H]2C(=O)NC[3H])c1	1332635
C[C@@H]1Cc2cc(-c3cccc([C@H]4CCN(C(=O)c5cc6c(s5)CCOC6)[C@@H]4C(=O)NC[3H])c3)ccc2O1	1332636
CCOc1ccc(-c2cccc([C@H]3CCN(C(=O)c4cc5c(s4)CCOC5)[C@@H]3C(=O)NC[3H])c2)cc1C	1332637
CCCOc1cccc(-c2cccc([C@H]3CCN(C(=O)c4cc5c(s4)CCOC5)[C@@H]3C(=O)NC[3H])c2)c1	1332638
O=C1NCc2c1cccc2-c1cccc([C@H]2CCN(C(=O)c3cc4c(s3)CCOC4)[C@@H]2C(=O)NC[3H])c1	1332639
CNC(=O)c1ccc(-c2cccc([C@H]3CCN(C(=O)c4cc5c(s4)CCOC5)[C@@H]3C(=O)NC[3H])c2)cc1C	1332640
COC(=O)c1cccc(-c2cccc([C@H]3CCN(C(=O)c4cc5c(s4)CCOC5)[C@@H]3C(=O)NC[3H])c2)c1F	1332641
CS(=O)(=O)c1ccc(-c2cccc([C@H]3CCN(C(=O)c4cc5c(s4)CCOC5)[C@@H]3C(=O)NC[3H])c2)cc1	1332642
O=C(O)c1cc(Cl)cc(-c2cccc([C@H]3CCN(C(=O)c4cc5c(s4)CCOC5)[C@@H]3C(=O)NC[3H])c2)c1	1332643
Cc1ccc2cc(-c3cccc([C@H]4CCN(C(=O)c5cc6c(s5)CCOC6)[C@@H]4C(=O)NC[3H])c3)ccc2n1	1332644
O=C1Nc2ccc(-c3cccc([C@H]4CCN(C(=O)c5cc6c(s5)CCOC6)[C@@H]4C(=O)NC[3H])c3)cc2CO1	1332645
CCOC(=O)c1cccc(-c2cccc([C@H]3CCN(C(=O)c4cc5c(s4)CCOC5)[C@@H]3C(=O)NC[3H])c2)c1	1332646
COC(=O)c1cc(-c2cccc([C@H]3CCN(C(=O)c4cc5c(s4)CCOC5)[C@@H]3C(=O)NC[3H])c2)ccc1O	1332647
CCN(CC)c1ncc(-c2cccc([C@H]3CCN(C(=O)c4cc5c(s4)CCOC5)[C@@H]3C(=O)NC[3H])c2)cn1	1332648
CNC(=O)c1ccc(-c2cccc([C@H]3CCN(C(=O)c4cc5c(s4)CCOC5)[C@@H]3C(=O)NC[3H])c2)cc1	1332649
CCNC(=O)c1ccc(-c2cccc([C@H]3CCN(C(=O)c4cc5c(s4)CCOC5)[C@@H]3C(=O)NC[3H])c2)cc1	1332650
O=C(NC1CC1)c1cccc(-c2cccc([C@H]3CCN(C(=O)c4cc5c(s4)CCOC5)[C@@H]3C(=O)NC[3H])c2)c1	1332651
COC(=O)c1cc(-c2cccc([C@H]3CCN(C(=O)c4cc5c(s4)CCOC5)[C@@H]3C(=O)NC[3H])c2)ccc1C	1332652
O=C(NC[3H])[C@@H]1[C@@H](c2cccc(-c3cc(F)cc(C(F)(F)F)c3)c2)CCN1C(=O)c1cc2c(s1)CCOC2	1332653
COC(=O)c1cc(Cl)cc(-c2cccc([C@H]3CCN(C(=O)c4cc5c(s4)CCOC5)[C@@H]3C(=O)NC[3H])c2)c1	1332654
COc1ncc(-c2cccc([C@H]3CCN(C(=O)c4cc5c(s4)CCOC5)[C@@H]3C(=O)NC[3H])c2)cc1C	1332655
O=C(NC[3H])[C@@H]1[C@@H](c2cccc(-c3cccc4ccccc34)c2)CCN1C(=O)c1cc2c(s1)CCOC2	1332656
COc1cc(-c2cccc([C@H]3CCN(C(=O)c4cc5c(s4)CCOC5)[C@@H]3C(=O)NC[3H])c2)ccc1Cl	1332657
COC(=O)Cc1ccc(-c2cccc([C@H]3CCN(C(=O)c4cc5c(s4)CCOC5)[C@@H]3C(=O)NC[3H])c2)cc1	1332658
O=C(NC[3H])[C@@H]1[C@@H](c2cccc(I)c2)CCN1C(=O)c1cc2c(s1)CCOC2	1332659
O=C(NC[3H])[C@@H]1[C@@H](c2cccc(-c3cnc4ccnn4c3)c2)CCN1C(=O)COCc1cc[nH]c(=O)c1	1332660
O=C(O)COc1cc(F)cc(-c2cccc([C@H]3CCN(C(=O)COCc4cc[nH]c(=O)c4)[C@@H]3C(=O)NC[3H])c2)c1	1332661
O=C(NC[3H])[C@@H]1[C@@H](c2cccc(-c3cc4ccccc4o3)c2)CCN1C(=O)COCc1cc[nH]c(=O)c1	1332662
O=C(NC[3H])[C@@H]1[C@@H](c2cccc(C=CC3CCCCC3)c2)CCN1C(=O)COCc1cc[nH]c(=O)c1	1332663
O=C(NC[3H])[C@@H]1[C@@H](c2cccc(C3=CCNCC3)c2)CCN1C(=O)COCc1cc[nH]c(=O)c1	1332664
CC1(C)Cc2cc(-c3cccc([C@H]4CCN(C(=O)COCc5cc[nH]c(=O)c5)[C@@H]4C(=O)NC[3H])c3)ccc2O1	1332665
COc1ncccc1-c1cccc([C@H]2CCN(C(=O)COCc3cc[nH]c(=O)c3)[C@@H]2C(=O)NC[3H])c1	1332666
COc1ccc(F)c(-c2cccc([C@H]3CCN(C(=O)COCc4cc[nH]c(=O)c4)[C@@H]3C(=O)NC[3H])c2)c1	1332667
CS(=O)(=O)c1ccc(-c2cccc([C@H]3CCN(C(=O)COCc4cc[nH]c(=O)c4)[C@@H]3C(=O)NC[3H])c2)cc1	1332668
O=C(NC[3H])[C@@H]1[C@@H](c2cccc(-c3cncnc3)c2)CCN1C(=O)COCc1cc[nH]c(=O)c1	1332669
O=C(NC[3H])[C@@H]1[C@@H](c2cccc(I)c2)CCN1C(=O)c1nc2n(n1)CCCN2	1332670
COc1cc(OC)cc(-c2cccc([C@H]3CCN(C(=O)c4nc5n(n4)CCCN5)[C@@H]3C(=O)NC[3H])c2)c1	1332671
Cc1cccc(-c2cccc([C@H]3CCN(C(=O)c4nc5n(n4)CCCN5)[C@@H]3C(=O)NC[3H])c2)c1C	1332672
O=C(NC[3H])[C@@H]1[C@@H](c2cccc(-c3cc(Cl)cc(Cl)c3)c2)CCN1C(=O)c1nc2n(n1)CCCN2	1332673
O=C(NC[3H])[C@@H]1[C@@H](c2cccc(-c3ccc4ccccc4c3)c2)CCN1C(=O)c1nc2n(n1)CCCN2	1332674
O=C(NC[3H])[C@@H]1[C@@H](c2cccc(-c3cc(F)c(F)c(F)c3)c2)CCN1C(=O)c1nc2n(n1)CCCN2	1332675
Cc1ccc(-c2cccc([C@H]3CCN(C(=O)c4nc5n(n4)CCCN5)[C@@H]3C(=O)NC[3H])c2)c(F)c1	1332676
O=C(NC[3H])[C@@H]1[C@@H](c2cccc(-c3ccc4cc[nH]c4c3)c2)CCN1C(=O)c1nc2n(n1)CCCN2	1332677
O=C(NC[3H])[C@@H]1[C@@H](c2cccc(-c3ccc4c(c3)OC(F)(F)O4)c2)CCN1C(=O)c1nc2n(n1)CCCN2	1332678
COc1ccc(-c2cccc([C@H]3CCN(C(=O)c4nc5n(n4)CCCN5)[C@@H]3C(=O)NC[3H])c2)cc1C#N	1332679
O=C(NC[3H])[C@@H]1[C@@H](c2cccc(-c3ccc(C(F)(F)F)c(F)c3)c2)CCN1C(=O)c1nc2n(n1)CCCN2	1332680
Cc1cc(F)ccc1-c1cccc([C@H]2CCN(C(=O)c3nc4n(n3)CCCN4)[C@@H]2C(=O)NC[3H])c1	1332681
O=C(O)c1ccc(-c2cccc([C@H]3CCN(C(=O)c4nc5n(n4)CCCN5)[C@@H]3C(=O)NC[3H])c2)c(Cl)c1	1332682
CC(C)Cc1ccc(-c2cccc([C@H]3CCN(C(=O)c4nc5n(n4)CCCN5)[C@@H]3C(=O)NC[3H])c2)cc1	1332683
CC(C)c1cccc(-c2cccc([C@H]3CCN(C(=O)c4nc5n(n4)CCCN5)[C@@H]3C(=O)NC[3H])c2)c1	1332684
Cc1cc(-c2cccc([C@H]3CCN(C(=O)c4nc5n(n4)CCCN5)[C@@H]3C(=O)NC[3H])c2)c(C)cc1F	1332685
CCCc1ccc(-c2cccc([C@H]3CCN(C(=O)c4nc5n(n4)CCCN5)[C@@H]3C(=O)NC[3H])c2)cc1	1332686
COC(=O)Nc1ccc(-c2cccc([C@H]3CCN(C(=O)c4nc5n(n4)CCCN5)[C@@H]3C(=O)NC[3H])c2)cc1	1332687
N#Cc1ccc(-c2cccc([C@H]3CCN(C(=O)c4nc5n(n4)CCCN5)[C@@H]3C(=O)NC[3H])c2)cc1F	1332688
O=C(NC[3H])[C@@H]1[C@@H](c2cccc(-c3cccc(OC(F)(F)F)c3)c2)CCN1C(=O)c1nc2n(n1)CCCN2	1332689
COc1ccc(Cl)cc1-c1cccc([C@H]2CCN(C(=O)c3nc4n(n3)CCCN4)[C@@H]2C(=O)NC[3H])c1	1332690
O=C(NC[3H])[C@@H]1[C@@H](c2cccc(-c3cc(CO)ccc3Cl)c2)CCN1C(=O)c1nc2n(n1)CCCN2	1332691
Cc1nc(C(=O)N2CC[C@H](c3cccc(-c4ccc5c(c4)CCOC5)c3)[C@H]2C(=O)NC[3H])c2n1CCCC2	1332692
Cc1nc(C(=O)N2CC[C@H](c3cccc(-c4cccc(C(C)(C)C)c4)c3)[C@H]2C(=O)NC[3H])c2n1CCCC2	1332693
Cc1cccc(-c2cccc([C@H]3CCN(C(=O)c4nc(C)n5c4CCCC5)[C@@H]3C(=O)NC[3H])c2)c1	1332694
Cc1nc(C(=O)N2CC[C@H](c3cccc(-c4cccc(-c5ccccc5)c4)c3)[C@H]2C(=O)NC[3H])c2n1CCCC2	1332695
Cc1nc(C(=O)N2CC[C@H](c3cccc(-c4ccc(F)c(C(F)(F)F)c4)c3)[C@H]2C(=O)NC[3H])c2n1CCCC2	1332696
Cc1nc(C(=O)N2CC[C@H](c3cccc(-c4cnc(N)nc4)c3)[C@H]2C(=O)NC[3H])c2n1CCCC2	1332697
Cc1nc(C(=O)N2CC[C@H](c3cccc(-c4cccc(CC(=O)O)c4)c3)[C@H]2C(=O)NC[3H])c2n1CCCC2	1332698
CCOC(=O)c1ccc(-c2cccc([C@H]3CCN(C(=O)c4nc(C)n5c4CCCC5)[C@@H]3C(=O)NC[3H])c2)cc1F	1332699
Cc1nc(C(=O)N2CC[C@H](c3cccc(-c4ccc5ccc(O)cc5c4)c3)[C@H]2C(=O)NC[3H])c2n1CCCC2	1332700
COc1ncc(-c2cccc([C@H]3CCN(C(=O)c4nc(C)n5c4CCCC5)[C@@H]3C(=O)NC[3H])c2)cn1	1332701
COc1ccc(-c2cccc([C@H]3CCN(C(=O)c4nc(C)n5c4CCCC5)[C@@H]3C(=O)NC[3H])c2)cc1OC(C)C	1332702
Cc1nc(C(=O)N2CC[C@H](c3cccc(-c4ccnn4C)c3)[C@H]2C(=O)NC[3H])c2n1CCCC2	1332703
COCCc1cccc(-c2cccc([C@H]3CCN(C(=O)c4nc(C)n5c4CCCC5)[C@@H]3C(=O)NC[3H])c2)c1	1332704
Cc1ccc(OC(C)C)c(-c2cccc([C@H]3CCN(C(=O)c4nc(C)n5c4CCCC5)[C@@H]3C(=O)NC[3H])c2)c1	1332705
Cc1nc(C(=O)N2CC[C@H](c3cccc(-c4ccc(CO)c(Cl)c4)c3)[C@H]2C(=O)NC[3H])c2n1CCCC2	1332706
CCOc1ncccc1-c1cccc([C@H]2CCN(C(=O)c3nc(C)n4c3CCCC4)[C@@H]2C(=O)NC[3H])c1	1332707
Cc1nc(C(=O)N2CC[C@H](c3cccc(-c4cnc(N(C)C)c(Cl)c4)c3)[C@H]2C(=O)NC[3H])c2n1CCCC2	1332708
Cc1nc(C(=O)N2CC[C@H](c3cccc(-c4cccc(F)c4)c3)[C@H]2C(=O)NC[3H])c2n1CCCC2	1332709
Cc1cc(Cl)ccc1-c1cccc([C@H]2CCN(C(=O)c3nc(C)n4c3CCCC4)[C@@H]2C(=O)NC[3H])c1	1332710
Cc1nc(C(=O)N2CC[C@H](c3cccc(-c4ccc(Cl)cc4)c3)[C@H]2C(=O)NC[3H])c2n1CCCC2	1332711
Cc1nc(C(=O)N2CC[C@H](c3cccc(-c4ccc5c(c4)CCC(=O)N5)c3)[C@H]2C(=O)NC[3H])c2n1CCCC2	1332712
Cc1ccc(C(=O)O)cc1-c1cccc([C@H]2CCN(C(=O)c3nc(C)n4c3CCCC4)[C@@H]2C(=O)NC[3H])c1	1332713
Cc1nc(C(=O)N2CC[C@H](c3cccc(-c4ccc(C(=O)O)c(Cl)c4)c3)[C@H]2C(=O)NC[3H])c2n1CCCC2	1332714
CONC(=O)c1ccc(-c2cccc([C@H]3CCN(C(=O)c4nc(C)n5c4CCCC5)[C@@H]3C(=O)NC[3H])c2)cc1	1332715
CCOc1cccc(-c2cccc([C@H]3CCN(C(=O)c4nc(C)n5c4CCCC5)[C@@H]3C(=O)NC[3H])c2)c1	1332716
COc1cccc2cc(-c3cccc([C@H]4CCN(C(=O)c5nc(C)n6c5CCCC6)[C@@H]4C(=O)NC[3H])c3)oc12	1332717
COc1cc(F)cc(-c2cccc([C@H]3CCN(C(=O)c4nc(C)n5c4CCCC5)[C@@H]3C(=O)NC[3H])c2)c1	1332718
Cc1nc(C(=O)N2CC[C@H](c3cccc(-c4ccc(OC(C)C)c(F)c4)c3)[C@H]2C(=O)NC[3H])c2n1CCCC2	1332719
Cc1nc(C(=O)N2CC[C@H](c3cccc(-c4cccc5c4CCO5)c3)[C@H]2C(=O)NC[3H])c2n1CCCC2	1332720
CCNC(=O)c1cccc(-c2cccc([C@H]3CCN(C(=O)c4nc(C)n5c4CCCC5)[C@@H]3C(=O)NC[3H])c2)c1	1332721
Cc1nc(C(=O)N2CC[C@H](c3cccc(-c4ccc(Cl)c(N)c4)c3)[C@H]2C(=O)NC[3H])c2n1CCCC2	1332722
COc1cc(C(=O)O)cc(-c2cccc([C@H]3CCN(C(=O)c4nc(C)n5c4CCCC5)[C@@H]3C(=O)NC[3H])c2)c1	1332723
CNC(=O)c1ccc(-c2cccc([C@H]3CCN(C(=O)c4n[nH]c5c4COCC5)[C@@H]3C(=O)NC[3H])c2)cc1C	1332724
COC(=O)c1cccc(-c2cccc([C@H]3CCN(C(=O)c4n[nH]c5c4COCC5)[C@@H]3C(=O)NC[3H])c2)c1F	1332725
CS(=O)(=O)c1ccc(-c2cccc([C@H]3CCN(C(=O)c4n[nH]c5c4COCC5)[C@@H]3C(=O)NC[3H])c2)cc1	1332726
O=C(O)c1cc(Cl)cc(-c2cccc([C@H]3CCN(C(=O)c4n[nH]c5c4COCC5)[C@@H]3C(=O)NC[3H])c2)c1	1332727
Cc1ccc2cc(-c3cccc([C@H]4CCN(C(=O)c5n[nH]c6c5COCC6)[C@@H]4C(=O)NC[3H])c3)ccc2n1	1332728
CCOC(=O)c1cccc(-c2cccc([C@H]3CCN(C(=O)c4n[nH]c5c4COCC5)[C@@H]3C(=O)NC[3H])c2)c1	1332729
O=C(O)c1cccc(-c2cccc([C@H]3CCN(C(=O)c4n[nH]c5c4COCC5)[C@@H]3C(=O)NC[3H])c2)c1F	1332730
CCN(CC)c1ncc(-c2cccc([C@H]3CCN(C(=O)c4n[nH]c5c4COCC5)[C@@H]3C(=O)NC[3H])c2)cn1	1332731
CNC(=O)c1ccc(-c2cccc([C@H]3CCN(C(=O)c4n[nH]c5c4COCC5)[C@@H]3C(=O)NC[3H])c2)cc1	1332732
CCNC(=O)c1ccc(-c2cccc([C@H]3CCN(C(=O)c4n[nH]c5c4COCC5)[C@@H]3C(=O)NC[3H])c2)cc1	1332733
O=C(NC1CC1)c1cccc(-c2cccc([C@H]3CCN(C(=O)c4n[nH]c5c4COCC5)[C@@H]3C(=O)NC[3H])c2)c1	1332734
O=C1CC(c2ccc(-c3cccc([C@H]4CCN(C(=O)c5n[nH]c6c5COCC6)[C@@H]4C(=O)NC[3H])c3)cc2)C1	1332735
COC(=O)c1cc(-c2cccc([C@H]3CCN(C(=O)c4n[nH]c5c4COCC5)[C@@H]3C(=O)NC[3H])c2)ccc1C	1332736
O=C(NC[3H])[C@@H]1[C@@H](c2cccc(-c3cc(F)cc(C(F)(F)F)c3)c2)CCN1C(=O)c1n[nH]c2c1COCC2	1332737
COc1ncc(-c2cccc([C@H]3CCN(C(=O)c4n[nH]c5c4COCC5)[C@@H]3C(=O)NC[3H])c2)cc1C	1332738
COC(=O)c1ccc(-c2cccc([C@H]3CCN(C(=O)c4n[nH]c5c4COCC5)[C@@H]3C(=O)NC[3H])c2)cc1F	1332739
O=C(NC[3H])[C@@H]1[C@@H](c2cccc(-c3cccc4ccccc34)c2)CCN1C(=O)c1n[nH]c2c1COCC2	1332740
COc1cc(-c2cccc([C@H]3CCN(C(=O)c4n[nH]c5c4COCC5)[C@@H]3C(=O)NC[3H])c2)ccc1Cl	1332741
COC(=O)Cc1ccc(-c2cccc([C@H]3CCN(C(=O)c4n[nH]c5c4COCC5)[C@@H]3C(=O)NC[3H])c2)cc1	1332742
O=C(NC[3H])[C@@H]1[C@@H](c2cccc(I)c2)CCN1C(=O)c1n[nH]c2c1COCC2	1332743
CCCOc1ccc(-c2cccc([C@H]3CCN(C(=O)c4n[nH]c5c4COCC5)[C@@H]3C(=O)NC[3H])c2)cc1Cl	1332744
COc1ccc2cc(-c3cccc([C@H]4CCN(C(=O)c5n[nH]c6c5COCC6)[C@@H]4C(=O)NC[3H])c3)ccc2c1	1332745
COc1cccc(-c2cccc([C@H]3CCN(C(=O)c4n[nH]c5c4COCC5)[C@@H]3C(=O)NC[3H])c2)c1OC	1332746
CCN(CC)Cc1ccc(-c2cccc([C@H]3CCN(C(=O)c4n[nH]c5c4COCC5)[C@@H]3C(=O)NC[3H])c2)cc1	1332747
CCn1ccc(-c2cccc([C@H]3CCN(C(=O)c4n[nH]c5c4COCC5)[C@@H]3C(=O)NC[3H])c2)n1	1332748
O=C(NC[3H])[C@@H]1[C@@H](c2cccc(-c3cccc4c3OCC4)c2)CCN1C(=O)c1n[nH]c2c1COCC2	1332749
Nc1cc(-c2cccc([C@H]3CCN(C(=O)c4n[nH]c5c4COCC5)[C@@H]3C(=O)NC[3H])c2)ccc1F	1332750
CCOc1cc(F)ccc1-c1cccc([C@H]2CCN(C(=O)c3n[nH]c4c3COCC4)[C@@H]2C(=O)NC[3H])c1	1332751
Cn1c(=O)[nH]c2ccc(-c3cccc([C@H]4CCN(C(=O)c5n[nH]c6c5COCC6)[C@@H]4C(=O)NC[3H])c3)cc21	1332752
Cc1ccc(Cl)cc1-c1cccc([C@H]2CCN(C(=O)c3n[nH]c4c3COCC4)[C@@H]2C(=O)NC[3H])c1	1332753
COc1ccc(-c2cccc([C@H]3CCN(C(=O)c4n[nH]c5c4COCC5)[C@@H]3C(=O)NC[3H])c2)cc1C	1332754
CCOc1ccccc1-c1cccc([C@H]2CCN(C(=O)c3n[nH]c4c3COCC4)[C@@H]2C(=O)NC[3H])c1	1332755
N#Cc1ccc(-c2cccc([C@H]3CCN(C(=O)c4cc5sccc5[nH]4)[C@@H]3C(=O)NC[3H])c2)cc1F	1332756
COc1ccc(C(C)C)cc1-c1cccc([C@H]2CCN(C(=O)c3cc4sccc4[nH]3)[C@@H]2C(=O)NC[3H])c1	1332757
O=C(NC[3H])[C@@H]1[C@@H](c2cccc(-c3cccc(OC(F)(F)F)c3)c2)CCN1C(=O)c1cc2sccc2[nH]1	1332758
COc1ccc(Cl)cc1-c1cccc([C@H]2CCN(C(=O)c3cc4sccc4[nH]3)[C@@H]2C(=O)NC[3H])c1	1332759
O=C(NC[3H])[C@@H]1[C@@H](c2cccc(-c3cc(CO)ccc3Cl)c2)CCN1C(=O)c1cc2sccc2[nH]1	1332760
CC(C)Oc1ccc(F)cc1-c1cccc([C@H]2CCN(C(=O)c3cc4sccc4[nH]3)[C@@H]2C(=O)NC[3H])c1	1332761
O=C(NC[3H])[C@@H]1[C@@H](c2cccc(-c3ccc(OC(F)(F)F)cc3)c2)CCN1C(=O)c1cc2sccc2[nH]1	1332762
COc1ncc(-c2cccc([C@H]3CCN(C(=O)c4cc5sccc5[nH]4)[C@@H]3C(=O)NC[3H])c2)cc1Cl	1332763
COc1cc(C(=O)O)ccc1-c1cccc([C@H]2CCN(C(=O)c3cc4sccc4[nH]3)[C@@H]2C(=O)NC[3H])c1	1332764
CN(C)Cc1cc(-c2cccc([C@H]3CCN(C(=O)c4cc5sccc5[nH]4)[C@@H]3C(=O)NC[3H])c2)ccc1F	1332765
Cc1ccc(-c2cccc([C@H]3CCN(C(=O)c4cc5sccc5[nH]4)[C@@H]3C(=O)NC[3H])c2)c(Cl)c1	1332766
CC(=O)c1ccc(-c2cccc([C@H]3CCN(C(=O)c4cc5sccc5[nH]4)[C@@H]3C(=O)NC[3H])c2)cc1	1332767
COC(=O)c1cc(F)cc(-c2cccc([C@H]3CCN(C(=O)c4cc5sccc5[nH]4)[C@@H]3C(=O)NC[3H])c2)c1	1332768
O=C(NC[3H])[C@@H]1[C@@H](c2cccc(-c3ccc4c(c3)CCC4)c2)CCN1C(=O)c1cc2sccc2[nH]1	1332769
CNC(=O)Nc1ccc(-c2cccc([C@H]3CCN(C(=O)c4cc5sccc5[nH]4)[C@@H]3C(=O)NC[3H])c2)cc1	1332770
COc1c(C)cc(-c2cccc([C@H]3CCN(C(=O)c4cc5sccc5[nH]4)[C@@H]3C(=O)NC[3H])c2)cc1C	1332771
O=C(O)CCc1cccc(-c2cccc([C@H]3CCN(C(=O)c4cc5sccc5[nH]4)[C@@H]3C(=O)NC[3H])c2)c1	1332772
O=C(NC[3H])[C@@H]1[C@@H](c2cccc(-c3cccc4ccoc34)c2)CCN1C(=O)c1cc2sccc2[nH]1	1332773
O=C(NC[3H])[C@@H]1[C@@H](c2cccc(-c3ccccc3CO)c2)CCN1C(=O)c1cc2sccc2[nH]1	1332774
Cc1cc(-c2cccc([C@H]3CCN(C(=O)c4cc5sccc5[nH]4)[C@@H]3C(=O)NC[3H])c2)ccc1F	1332775
Cc1nc2ccc(-c3cccc([C@H]4CCN(C(=O)c5cc6sccc6[nH]5)[C@@H]4C(=O)NC[3H])c3)cc2o1	1332776
Cc1cc2cc(-c3cccc([C@H]4CCN(C(=O)c5cc6sccc6[nH]5)[C@@H]4C(=O)NC[3H])c3)ccc2[nH]1	1332777
COc1ccc(C#N)cc1-c1cccc([C@H]2CCN(C(=O)c3cc4sccc4[nH]3)[C@@H]2C(=O)NC[3H])c1	1332778
COc1ncc(Cl)cc1-c1cccc([C@H]2CCN(C(=O)c3cc4sccc4[nH]3)[C@@H]2C(=O)NC[3H])c1	1332779
O=C(NC[3H])[C@@H]1[C@@H](c2cccc(-c3ccc4c(c3)CCCO4)c2)CCN1C(=O)c1cc2sccc2[nH]1	1332780
Cc1ccc(C(N)=O)cc1-c1cccc([C@H]2CCN(C(=O)c3cc4sccc4[nH]3)[C@@H]2C(=O)NC[3H])c1	1332781
COc1ccc(-c2cccc([C@H]3CCN(C(=O)c4cc5sccc5[nH]4)[C@@H]3C(=O)NC[3H])c2)cc1F	1332782
O=C(NC[3H])[C@@H]1[C@@H](c2cccc(-c3cccc(O)c3)c2)CCN1C(=O)c1cc2sccc2[nH]1	1332783
COc1ccc(-c2cccc([C@H]3CCN(C(=O)c4cc5sccc5[nH]4)[C@@H]3C(=O)NC[3H])c2)cc1C(=O)O	1332784
COc1cc(CO)ccc1-c1cccc([C@H]2CCN(C(=O)c3cc4sccc4[nH]3)[C@@H]2C(=O)NC[3H])c1	1332785
CN(C)CCc1ccc(-c2cccc([C@H]3CCN(C(=O)c4cc5sccc5[nH]4)[C@@H]3C(=O)NC[3H])c2)cc1	1332786
Cc1nc(C)n(CCCC(=O)N2CC[C@H](c3cccc(-c4cccc5c4CCO5)c3)[C@H]2C(=O)NC[3H])n1	1332787
CCNC(=O)c1cccc(-c2cccc([C@H]3CCN(C(=O)CCCn4nc(C)nc4C)[C@@H]3C(=O)NC[3H])c2)c1	1332788
COC(=O)c1cccc(-c2cccc([C@H]3CCN(C(=O)CCCn4nc(C)nc4C)[C@@H]3C(=O)NC[3H])c2)c1	1332789
Cc1nc(C)n(CCCC(=O)N2CC[C@H](c3cccc(-c4ccc(Cl)c(N)c4)c3)[C@H]2C(=O)NC[3H])n1	1332790
COc1cc(C(=O)O)cc(-c2cccc([C@H]3CCN(C(=O)CCCn4nc(C)nc4C)[C@@H]3C(=O)NC[3H])c2)c1	1332791
Cc1nc(C)n(CCCC(=O)N2CC[C@H](c3cccc(-c4ccc(C(=O)O)cc4F)c3)[C@H]2C(=O)NC[3H])n1	1332792
Cc1nc(C)n(CCCC(=O)N2CC[C@H](c3cccc(-c4ccc(Cl)c(C)c4)c3)[C@H]2C(=O)NC[3H])n1	1332793
Cc1nc(C)n(CCCC(=O)N2CC[C@H](c3cccc(-c4cccc5c4OCCCO5)c3)[C@H]2C(=O)NC[3H])n1	1332794
Cc1nc(C)n(CCCC(=O)N2CC[C@H](c3cccc(-c4ccc([C@@H]5CCC(=O)N5)cc4)c3)[C@H]2C(=O)NC[3H])n1	1332795
Cc1nc(C)n(CCCC(=O)N2CC[C@H](c3cccc(-c4ccc5c(c4)CCCNC5=O)c3)[C@H]2C(=O)NC[3H])n1	1332796
Cc1nc(C)n(CCCC(=O)N2CC[C@H](c3cccc(-c4cn(C)nc4C(C)C)c3)[C@H]2C(=O)NC[3H])n1	1332797
Cc1nc(C)n(CCCC(=O)N2CC[C@H](c3cccc(-c4ccc(C(C)(C)O)cc4F)c3)[C@H]2C(=O)NC[3H])n1	1332798
Cc1nc(C)n(CCCC(=O)N2CC[C@H](c3cccc(-c4cc(F)cc(F)c4)c3)[C@H]2C(=O)NC[3H])n1	1332799
COC(=O)c1cc(O)cc(-c2cccc([C@H]3CCN(C(=O)CCCn4nc(C)nc4C)[C@@H]3C(=O)NC[3H])c2)c1	1332800
Cc1nc(C)n(CCCC(=O)N2CC[C@H](c3cccc(-c4cccc(Cn5cccn5)c4)c3)[C@H]2C(=O)NC[3H])n1	1332801
Cc1nc(C)n(CCCC(=O)N2CC[C@H](c3cccc(-c4ccc5nnn(C)c5c4)c3)[C@H]2C(=O)NC[3H])n1	1332802
Cc1nc(C)n(CCCC(=O)N2CC[C@H](c3cccc(-c4ccc(CCC(=O)O)cc4)c3)[C@H]2C(=O)NC[3H])n1	1332803
Cc1nc(C)n(CCCC(=O)N2CC[C@H](c3cccc(-c4cccc(N)c4)c3)[C@H]2C(=O)NC[3H])n1	1332804
CCOc1ccc(-c2cccc([C@H]3CCN(C(=O)CCCn4nc(C)nc4C)[C@@H]3C(=O)NC[3H])c2)cc1	1332805
Cc1nc(C)n(CCCC(=O)N2CC[C@H](c3cccc(-c4ccc(Cl)c(Cl)c4)c3)[C@H]2C(=O)NC[3H])n1	1332806
Cc1nc(C)n(CCCC(=O)N2CC[C@H](c3cccc(-c4ccc5c(c4)OCO5)c3)[C@H]2C(=O)NC[3H])n1	1332807
Cc1nc(C)n(CCCC(=O)N2CC[C@H](c3cccc(-c4ccc(-c5ccccc5)cc4)c3)[C@H]2C(=O)NC[3H])n1	1332808
Cc1nc(C)n(CCCC(=O)N2CC[C@H](c3cccc(-c4cnn(C(C)(C)C)c4)c3)[C@H]2C(=O)NC[3H])n1	1332809
Cc1nc(C)n(CCCC(=O)N2CC[C@H](c3cccc(-c4cccc(S(N)(=O)=O)c4)c3)[C@H]2C(=O)NC[3H])n1	1332810
Cc1nc(C)n(CCCC(=O)N2CC[C@H](c3cccc(-c4cccc5c4OCCO5)c3)[C@H]2C(=O)NC[3H])n1	1332811
COc1ccc(-c2cccc([C@H]3CCN(C(=O)CCCn4nc(C)nc4C)[C@@H]3C(=O)NC[3H])c2)cn1	1332812
COC(=O)CCc1cccc(-c2cccc([C@H]3CCN(C(=O)CCCn4nc(C)nc4C)[C@@H]3C(=O)NC[3H])c2)c1	1332813
Cc1nc(C)n(CCCC(=O)N2CC[C@H](c3cccc(-c4cnc5ccnn5c4)c3)[C@H]2C(=O)NC[3H])n1	1332814
Cc1nc(C)n(CCCC(=O)N2CC[C@H](c3cccc(-c4cc(F)cc(OCC(=O)O)c4)c3)[C@H]2C(=O)NC[3H])n1	1332815
Cc1nc(C)n(CCCC(=O)N2CC[C@H](c3cccc(-c4cc5ccccc5o4)c3)[C@H]2C(=O)NC[3H])n1	1332816
Cc1nc(C)n(CCCC(=O)N2CC[C@H](c3cccc(C=CC4CCCCC4)c3)[C@H]2C(=O)NC[3H])n1	1332817
COc1ncc(-c2cccc([C@H]3CCN(C(=O)Cc4nn(C)c5ccccc45)[C@@H]3C(=O)NC[3H])c2)cn1	1332818
Cn1nccc1-c1cccc([C@H]2CCN(C(=O)Cc3nn(C)c4ccccc34)[C@@H]2C(=O)NC[3H])c1	1332819
COCCc1cccc(-c2cccc([C@H]3CCN(C(=O)Cc4nn(C)c5ccccc45)[C@@H]3C(=O)NC[3H])c2)c1	1332820
Cc1ccc(OC(C)C)c(-c2cccc([C@H]3CCN(C(=O)Cc4nn(C)c5ccccc45)[C@@H]3C(=O)NC[3H])c2)c1	1332821
Cn1nc(CC(=O)N2CC[C@H](c3cccc(-c4ccc(CO)c(Cl)c4)c3)[C@H]2C(=O)NC[3H])c2ccccc21	1332822
CCOc1ncccc1-c1cccc([C@H]2CCN(C(=O)Cc3nn(C)c4ccccc34)[C@@H]2C(=O)NC[3H])c1	1332823
CCc1ccccc1-c1cccc([C@H]2CCN(C(=O)Cc3nn(C)c4ccccc34)[C@@H]2C(=O)NC[3H])c1	1332824
Cn1nc(CC(=O)N2CC[C@H](c3cccc(-c4cccc(F)c4)c3)[C@H]2C(=O)NC[3H])c2ccccc21	1332825
Cc1cc(Cl)ccc1-c1cccc([C@H]2CCN(C(=O)Cc3nn(C)c4ccccc34)[C@@H]2C(=O)NC[3H])c1	1332826
Cn1nc(CC(=O)N2CC[C@H](c3cccc(-c4ccc(Cl)cc4)c3)[C@H]2C(=O)NC[3H])c2ccccc21	1332827
Cn1nc(CC(=O)N2CC[C@H](c3cccc(-c4ccc5c(c4)CCC(=O)N5)c3)[C@H]2C(=O)NC[3H])c2ccccc21	1332828
Cc1ccc(C(=O)O)cc1-c1cccc([C@H]2CCN(C(=O)Cc3nn(C)c4ccccc34)[C@@H]2C(=O)NC[3H])c1	1332829
Cn1nc(CC(=O)N2CC[C@H](c3cccc(-c4ccc(C(=O)O)c(Cl)c4)c3)[C@H]2C(=O)NC[3H])c2ccccc21	1332830
CONC(=O)c1ccc(-c2cccc([C@H]3CCN(C(=O)Cc4nn(C)c5ccccc45)[C@@H]3C(=O)NC[3H])c2)cc1	1332831
CCOc1cccc(-c2cccc([C@H]3CCN(C(=O)Cc4nn(C)c5ccccc45)[C@@H]3C(=O)NC[3H])c2)c1	1332832
COc1cccc2cc(-c3cccc([C@H]4CCN(C(=O)Cc5nn(C)c6ccccc56)[C@@H]4C(=O)NC[3H])c3)oc12	1332833
COc1cc(F)cc(-c2cccc([C@H]3CCN(C(=O)Cc4nn(C)c5ccccc45)[C@@H]3C(=O)NC[3H])c2)c1	1332834
CC(C)Oc1ccc(-c2cccc([C@H]3CCN(C(=O)Cc4nn(C)c5ccccc45)[C@@H]3C(=O)NC[3H])c2)cc1F	1332835
Cn1nc(CC(=O)N2CC[C@H](c3cccc(-c4cccc5c4CCO5)c3)[C@H]2C(=O)NC[3H])c2ccccc21	1332836
CCNC(=O)c1cccc(-c2cccc([C@H]3CCN(C(=O)Cc4nn(C)c5ccccc45)[C@@H]3C(=O)NC[3H])c2)c1	1332837
COC(=O)c1cccc(-c2cccc([C@H]3CCN(C(=O)Cc4nn(C)c5ccccc45)[C@@H]3C(=O)NC[3H])c2)c1	1332838
Cn1nc(CC(=O)N2CC[C@H](c3cccc(-c4ccc(Cl)c(N)c4)c3)[C@H]2C(=O)NC[3H])c2ccccc21	1332839
COc1cc(C(=O)O)cc(-c2cccc([C@H]3CCN(C(=O)Cc4nn(C)c5ccccc45)[C@@H]3C(=O)NC[3H])c2)c1	1332840
Cn1nc(CC(=O)N2CC[C@H](c3cccc(-c4ccc(C(=O)O)cc4F)c3)[C@H]2C(=O)NC[3H])c2ccccc21	1332841
Cc1cc(-c2cccc([C@H]3CCN(C(=O)Cc4nn(C)c5ccccc45)[C@@H]3C(=O)NC[3H])c2)ccc1Cl	1332842
Cn1nc(CC(=O)N2CC[C@H](c3cccc(-c4cccc5c4OCCCO5)c3)[C@H]2C(=O)NC[3H])c2ccccc21	1332843
Cn1nc(CC(=O)N2CC[C@H](c3cccc(-c4ccc(C(C)(C)C)cc4)c3)[C@H]2C(=O)NC[3H])c2ccccc21	1332844
Cn1nc(CC(=O)N2CC[C@H](c3cccc(-c4ccc([C@@H]5CCC(=O)N5)cc4)c3)[C@H]2C(=O)NC[3H])c2ccccc21	1332845
Cn1nc(CC(=O)N2CC[C@H](c3cccc(-c4ccc5c(c4)CCCNC5=O)c3)[C@H]2C(=O)NC[3H])c2ccccc21	1332846
CC(C)c1nn(C)cc1-c1cccc([C@H]2CCN(C(=O)Cc3nn(C)c4ccccc34)[C@@H]2C(=O)NC[3H])c1	1332847
Cn1nc(CC(=O)N2CC[C@H](c3cccc(-c4ccc(C(C)(C)O)cc4F)c3)[C@H]2C(=O)NC[3H])c2ccccc21	1332848
COc1ccc2cc(C(=O)N3CC[C@H](c4cccc(-c5cccc6c5CNC6=O)c4)[C@H]3C(=O)NC[3H])[nH]c2c1	1332849
CNC(=O)c1ccc(-c2cccc([C@H]3CCN(C(=O)c4cc5ccc(OC)cc5[nH]4)[C@@H]3C(=O)NC[3H])c2)cc1C	1332850
COC(=O)c1cccc(-c2cccc([C@H]3CCN(C(=O)c4cc5ccc(OC)cc5[nH]4)[C@@H]3C(=O)NC[3H])c2)c1F	1332851
COc1ccc2cc(C(=O)N3CC[C@H](c4cccc(-c5ccc(S(C)(=O)=O)cc5)c4)[C@H]3C(=O)NC[3H])[nH]c2c1	1332852
COc1ccc2cc(C(=O)N3CC[C@H](c4cccc(-c5cc(Cl)cc(C(=O)O)c5)c4)[C@H]3C(=O)NC[3H])[nH]c2c1	1332853
COc1ccc2cc(C(=O)N3CC[C@H](c4cccc(-c5ccc6nc(C)ccc6c5)c4)[C@H]3C(=O)NC[3H])[nH]c2c1	1332854
COc1ccc2cc(C(=O)N3CC[C@H](c4cccc(-c5ccc6c(c5)COC(=O)N6)c4)[C@H]3C(=O)NC[3H])[nH]c2c1	1332855
COc1ccc2cc(C(=O)N3CC[C@H](c4cccc(-c5cccc(C(=O)O)c5F)c4)[C@H]3C(=O)NC[3H])[nH]c2c1	1332856
CCN(CC)c1ncc(-c2cccc([C@H]3CCN(C(=O)c4cc5ccc(OC)cc5[nH]4)[C@@H]3C(=O)NC[3H])c2)cn1	1332857
CNC(=O)c1ccc(-c2cccc([C@H]3CCN(C(=O)c4cc5ccc(OC)cc5[nH]4)[C@@H]3C(=O)NC[3H])c2)cc1	1332858
CCNC(=O)c1ccc(-c2cccc([C@H]3CCN(C(=O)c4cc5ccc(OC)cc5[nH]4)[C@@H]3C(=O)NC[3H])c2)cc1	1332859
COc1ccc2cc(C(=O)N3CC[C@H](c4cccc(-c5cccc(C(=O)NC6CC6)c5)c4)[C@H]3C(=O)NC[3H])[nH]c2c1	1332860
COc1ccc2cc(C(=O)N3CC[C@H](c4cccc(-c5ccc(C6CC(=O)C6)cc5)c4)[C@H]3C(=O)NC[3H])[nH]c2c1	1332861
COC(=O)c1cc(-c2cccc([C@H]3CCN(C(=O)c4cc5ccc(OC)cc5[nH]4)[C@@H]3C(=O)NC[3H])c2)ccc1C	1332862
COc1ccc2cc(C(=O)N3CC[C@H](c4cccc(-c5cc(F)cc(C(F)(F)F)c5)c4)[C@H]3C(=O)NC[3H])[nH]c2c1	1332863
COc1ccc2cc(C(=O)N3CC[C@H](c4cccc(-c5cnc(OC)c(C)c5)c4)[C@H]3C(=O)NC[3H])[nH]c2c1	1332864
COC(=O)c1ccc(-c2cccc([C@H]3CCN(C(=O)c4cc5ccc(OC)cc5[nH]4)[C@@H]3C(=O)NC[3H])c2)cc1F	1332865
COc1ccc2cc(C(=O)N3CC[C@H](c4cccc(-c5cccc6ccccc56)c4)[C@H]3C(=O)NC[3H])[nH]c2c1	1332866
COc1ccc2cc(C(=O)N3CC[C@H](c4cccc(-c5ccc(Cl)c(OC)c5)c4)[C@H]3C(=O)NC[3H])[nH]c2c1	1332867
COc1ccc2cc(C(=O)N3CC[C@H](c4cccc(I)c4)[C@H]3C(=O)NC[3H])[nH]c2c1	1332868
CCCOc1ccc(-c2cccc([C@H]3CCN(C(=O)c4cc5ccc(OC)cc5[nH]4)[C@@H]3C(=O)NC[3H])c2)cc1Cl	1332869
COc1ccc2cc(-c3cccc([C@H]4CCN(C(=O)c5cc6ccc(OC)cc6[nH]5)[C@@H]4C(=O)NC[3H])c3)ccc2c1	1332870
COc1ccc2cc(C(=O)N3CC[C@H](c4cccc(-c5cccc(OC)c5OC)c4)[C@H]3C(=O)NC[3H])[nH]c2c1	1332871
CCN(CC)Cc1ccc(-c2cccc([C@H]3CCN(C(=O)c4cc5ccc(OC)cc5[nH]4)[C@@H]3C(=O)NC[3H])c2)cc1	1332872
CCn1ccc(-c2cccc([C@H]3CCN(C(=O)c4cc5ccc(OC)cc5[nH]4)[C@@H]3C(=O)NC[3H])c2)n1	1332873
COc1ccc2cc(C(=O)N3CC[C@H](c4cccc(-c5cccc6c5OCC6)c4)[C@H]3C(=O)NC[3H])[nH]c2c1	1332874
COc1ccc2cc(C(=O)N3CC[C@H](c4cccc(-c5ccc(F)c(N)c5)c4)[C@H]3C(=O)NC[3H])[nH]c2c1	1332875
CCOc1cc(F)ccc1-c1cccc([C@H]2CCN(C(=O)c3cc4ccc(OC)cc4[nH]3)[C@@H]2C(=O)NC[3H])c1	1332876
COc1ccc2cc(C(=O)N3CC[C@H](c4cccc(-c5ccc6[nH]c(=O)n(C)c6c5)c4)[C@H]3C(=O)NC[3H])[nH]c2c1	1332877
COc1ccc2cc(C(=O)N3CC[C@H](c4cccc(-c5cc(Cl)ccc5C)c4)[C@H]3C(=O)NC[3H])[nH]c2c1	1332878
Cn1nnc2c1NCC[C@@H]2C(=O)N1CC[C@H](c2cccc(-c3ccc(C(F)(F)F)c(F)c3)c2)[C@H]1C(=O)NC[3H]	1332879
Cc1cc(F)ccc1-c1cccc([C@H]2CCN(C(=O)[C@H]3CCNc4c3nnn4C)[C@@H]2C(=O)NC[3H])c1	1332880
Cn1nnc2c1NCC[C@@H]2C(=O)N1CC[C@H](c2cccc(-c3ccc(C(=O)O)cc3Cl)c2)[C@H]1C(=O)NC[3H]	1332881
CC(C)Cc1ccc(-c2cccc([C@H]3CCN(C(=O)[C@H]4CCNc5c4nnn5C)[C@@H]3C(=O)NC[3H])c2)cc1	1332882
CC(C)c1cccc(-c2cccc([C@H]3CCN(C(=O)[C@H]4CCNc5c4nnn5C)[C@@H]3C(=O)NC[3H])c2)c1	1332883
Cn1nnc2c1NCC[C@@H]2C(=O)N1CC[C@H](c2cccc(-c3cccc(CCO)c3)c2)[C@H]1C(=O)NC[3H]	1332884
Cc1cc(-c2cccc([C@H]3CCN(C(=O)[C@H]4CCNc5c4nnn5C)[C@@H]3C(=O)NC[3H])c2)c(C)cc1F	1332885
CCCc1ccc(-c2cccc([C@H]3CCN(C(=O)[C@H]4CCNc5c4nnn5C)[C@@H]3C(=O)NC[3H])c2)cc1	1332886
COC(=O)Nc1ccc(-c2cccc([C@H]3CCN(C(=O)[C@H]4CCNc5c4nnn5C)[C@@H]3C(=O)NC[3H])c2)cc1	1332887
Cn1nnc2c1NCC[C@@H]2C(=O)N1CC[C@H](c2cccc(-c3ccc(C#N)c(F)c3)c2)[C@H]1C(=O)NC[3H]	1332888
COc1ccc(C(C)C)cc1-c1cccc([C@H]2CCN(C(=O)[C@H]3CCNc4c3nnn4C)[C@@H]2C(=O)NC[3H])c1	1332889
Cn1nnc2c1NCC[C@@H]2C(=O)N1CC[C@H](c2cccc(-c3cccc(OC(F)(F)F)c3)c2)[C@H]1C(=O)NC[3H]	1332890
COc1ccc(Cl)cc1-c1cccc([C@H]2CCN(C(=O)[C@H]3CCNc4c3nnn4C)[C@@H]2C(=O)NC[3H])c1	1332891
Cn1nnc2c1NCC[C@@H]2C(=O)N1CC[C@H](c2cccc(-c3cc(CO)ccc3Cl)c2)[C@H]1C(=O)NC[3H]	1332892
CC(C)Oc1ccc(F)cc1-c1cccc([C@H]2CCN(C(=O)[C@H]3CCNc4c3nnn4C)[C@@H]2C(=O)NC[3H])c1	1332893
Cn1nnc2c1NCC[C@@H]2C(=O)N1CC[C@H](c2cccc(-c3ccc(OC(F)(F)F)cc3)c2)[C@H]1C(=O)NC[3H]	1332894
COc1ncc(-c2cccc([C@H]3CCN(C(=O)[C@H]4CCNc5c4nnn5C)[C@@H]3C(=O)NC[3H])c2)cc1Cl	1332895
COc1cc(C(=O)O)ccc1-c1cccc([C@H]2CCN(C(=O)[C@H]3CCNc4c3nnn4C)[C@@H]2C(=O)NC[3H])c1	1332896
CN(C)Cc1cc(-c2cccc([C@H]3CCN(C(=O)[C@H]4CCNc5c4nnn5C)[C@@H]3C(=O)NC[3H])c2)ccc1F	1332897
Cc1ccc(-c2cccc([C@H]3CCN(C(=O)[C@H]4CCNc5c4nnn5C)[C@@H]3C(=O)NC[3H])c2)c(Cl)c1	1332898
COC(=O)c1cc(F)cc(-c2cccc([C@H]3CCN(C(=O)[C@H]4CCNc5c4nnn5C)[C@@H]3C(=O)NC[3H])c2)c1	1332899
Cn1nnc2c1NCC[C@@H]2C(=O)N1CC[C@H](c2cccc(-c3ccc4c(c3)CCC4)c2)[C@H]1C(=O)NC[3H]	1332900
CNC(=O)Nc1ccc(-c2cccc([C@H]3CCN(C(=O)[C@H]4CCNc5c4nnn5C)[C@@H]3C(=O)NC[3H])c2)cc1	1332901
COc1c(C)cc(-c2cccc([C@H]3CCN(C(=O)[C@H]4CCNc5c4nnn5C)[C@@H]3C(=O)NC[3H])c2)cc1C	1332902
Cn1nnc2c1NCC[C@@H]2C(=O)N1CC[C@H](c2cccc(-c3cccc(CCC(=O)O)c3)c2)[C@H]1C(=O)NC[3H]	1332903
Cn1nnc2c1NCC[C@@H]2C(=O)N1CC[C@H](c2cccc(-c3cccc4ccoc34)c2)[C@H]1C(=O)NC[3H]	1332904
Cn1nnc2c1NCC[C@@H]2C(=O)N1CC[C@H](c2cccc(-c3ccccc3CO)c2)[C@H]1C(=O)NC[3H]	1332905
Cc1cc(-c2cccc([C@H]3CCN(C(=O)[C@H]4CCNc5c4nnn5C)[C@@H]3C(=O)NC[3H])c2)ccc1F	1332906
Cc1nc2ccc(-c3cccc([C@H]4CCN(C(=O)[C@H]5CCNc6c5nnn6C)[C@@H]4C(=O)NC[3H])c3)cc2o1	1332907
Cc1cc2cc(-c3cccc([C@H]4CCN(C(=O)[C@H]5CCNc6c5nnn6C)[C@@H]4C(=O)NC[3H])c3)ccc2[nH]1	1332908
COc1ccc(C#N)cc1-c1cccc([C@H]2CCN(C(=O)[C@H]3CCNc4c3nnn4C)[C@@H]2C(=O)NC[3H])c1	1332909
N#Cc1cc(-c2cccc([C@H]3CCN(C(=O)c4cnoc4-c4ccco4)[C@@H]3C(=O)NC[3H])c2)ccc1Cl	1332910
COCCc1cccc(-c2cccc([C@H]3CCN(C(=O)c4cnoc4-c4ccco4)[C@@H]3C(=O)NC[3H])c2)c1	1332911
Cc1ccc(OC(C)C)c(-c2cccc([C@H]3CCN(C(=O)c4cnoc4-c4ccco4)[C@@H]3C(=O)NC[3H])c2)c1	1332912
O=C(NC[3H])[C@@H]1[C@@H](c2cccc(-c3ccc(CO)c(Cl)c3)c2)CCN1C(=O)c1cnoc1-c1ccco1	1332913
CCOc1ncccc1-c1cccc([C@H]2CCN(C(=O)c3cnoc3-c3ccco3)[C@@H]2C(=O)NC[3H])c1	1332914
CCc1ccccc1-c1cccc([C@H]2CCN(C(=O)c3cnoc3-c3ccco3)[C@@H]2C(=O)NC[3H])c1	1332915
CN(C)c1ncc(-c2cccc([C@H]3CCN(C(=O)c4cnoc4-c4ccco4)[C@@H]3C(=O)NC[3H])c2)cc1Cl	1332916
O=C(NC[3H])[C@@H]1[C@@H](c2cccc(-c3cccc(F)c3)c2)CCN1C(=O)c1cnoc1-c1ccco1	1332917
Cc1cc(Cl)ccc1-c1cccc([C@H]2CCN(C(=O)c3cnoc3-c3ccco3)[C@@H]2C(=O)NC[3H])c1	1332918
O=C(NC[3H])[C@@H]1[C@@H](c2cccc(-c3ccc(Cl)cc3)c2)CCN1C(=O)c1cnoc1-c1ccco1	1332919
O=C1CCc2cc(-c3cccc([C@H]4CCN(C(=O)c5cnoc5-c5ccco5)[C@@H]4C(=O)NC[3H])c3)ccc2N1	1332920
Cc1ccc(C(=O)O)cc1-c1cccc([C@H]2CCN(C(=O)c3cnoc3-c3ccco3)[C@@H]2C(=O)NC[3H])c1	1332921
O=C(O)c1ccc(-c2cccc([C@H]3CCN(C(=O)c4cnoc4-c4ccco4)[C@@H]3C(=O)NC[3H])c2)cc1Cl	1332922
CONC(=O)c1ccc(-c2cccc([C@H]3CCN(C(=O)c4cnoc4-c4ccco4)[C@@H]3C(=O)NC[3H])c2)cc1	1332923
CCOc1cccc(-c2cccc([C@H]3CCN(C(=O)c4cnoc4-c4ccco4)[C@@H]3C(=O)NC[3H])c2)c1	1332924
COc1cccc2cc(-c3cccc([C@H]4CCN(C(=O)c5cnoc5-c5ccco5)[C@@H]4C(=O)NC[3H])c3)oc12	1332925
COc1cc(F)cc(-c2cccc([C@H]3CCN(C(=O)c4cnoc4-c4ccco4)[C@@H]3C(=O)NC[3H])c2)c1	1332926
CC(C)Oc1ccc(-c2cccc([C@H]3CCN(C(=O)c4cnoc4-c4ccco4)[C@@H]3C(=O)NC[3H])c2)cc1F	1332927
O=C(NC[3H])[C@@H]1[C@@H](c2cccc(-c3cccc4c3CCO4)c2)CCN1C(=O)c1cnoc1-c1ccco1	1332928
CCNC(=O)c1cccc(-c2cccc([C@H]3CCN(C(=O)c4cnoc4-c4ccco4)[C@@H]3C(=O)NC[3H])c2)c1	1332929
COC(=O)c1cccc(-c2cccc([C@H]3CCN(C(=O)c4cnoc4-c4ccco4)[C@@H]3C(=O)NC[3H])c2)c1	1332930
Nc1cc(-c2cccc([C@H]3CCN(C(=O)c4cnoc4-c4ccco4)[C@@H]3C(=O)NC[3H])c2)ccc1Cl	1332931
COc1cc(C(=O)O)cc(-c2cccc([C@H]3CCN(C(=O)c4cnoc4-c4ccco4)[C@@H]3C(=O)NC[3H])c2)c1	1332932
O=C(O)c1ccc(-c2cccc([C@H]3CCN(C(=O)c4cnoc4-c4ccco4)[C@@H]3C(=O)NC[3H])c2)c(F)c1	1332933
Cc1cc(-c2cccc([C@H]3CCN(C(=O)c4cnoc4-c4ccco4)[C@@H]3C(=O)NC[3H])c2)ccc1Cl	1332934
O=C(NC[3H])[C@@H]1[C@@H](c2cccc(-c3cccc4c3OCCCO4)c2)CCN1C(=O)c1cnoc1-c1ccco1	1332935
CC(C)(C)c1ccc(-c2cccc([C@H]3CCN(C(=O)c4cnoc4-c4ccco4)[C@@H]3C(=O)NC[3H])c2)cc1	1332936
O=C1CC[C@@H](c2ccc(-c3cccc([C@H]4CCN(C(=O)c5cnoc5-c5ccco5)[C@@H]4C(=O)NC[3H])c3)cc2)N1	1332937
O=C1NCCCc2cc(-c3cccc([C@H]4CCN(C(=O)c5cnoc5-c5ccco5)[C@@H]4C(=O)NC[3H])c3)ccc21	1332938
CC(C)c1nn(C)cc1-c1cccc([C@H]2CCN(C(=O)c3cnoc3-c3ccco3)[C@@H]2C(=O)NC[3H])c1	1332939
CCc1ccc(-c2cccc([C@H]3CCN(C(=O)c4cnoc4-c4ccco4)[C@@H]3C(=O)NC[3H])c2)cc1	1332940
O=C(NC[3H])[C@@H]1[C@@H](c2cccc(-c3cc(F)cc(F)c3)c2)CCN1C(=O)c1cnoc1-c1ccco1	1332941
Cc1ccc(F)cc1-c1cccc([C@H]2CCN(C(=O)c3oc(CC4CC4)nc3C)[C@@H]2C(=O)NC[3H])c1	1332942
Cc1nc(CC2CC2)oc1C(=O)N1CC[C@H](c2cccc(C3=CC[C@H](C(C)(C)C)CC3)c2)[C@H]1C(=O)NC[3H]	1332943
Cc1nc(CC2CC2)oc1C(=O)N1CC[C@H](c2cccc(-c3ccc(Cl)c(C(=O)O)c3)c2)[C@H]1C(=O)NC[3H]	1332944
Cc1nc(CC2CC2)oc1C(=O)N1CC[C@H](c2cccc(-c3ccc(C(=O)O)c(F)c3)c2)[C@H]1C(=O)NC[3H]	1332945
Cc1nc(CC2CC2)oc1C(=O)N1CC[C@H](c2cccc(-c3cccc(CO)c3)c2)[C@H]1C(=O)NC[3H]	1332946
Cc1nc(CC2CC2)oc1C(=O)N1CC[C@H](c2cccc(-c3cccc(C(=O)O)c3)c2)[C@H]1C(=O)NC[3H]	1332947
COC(=O)c1ccc(-c2cccc([C@H]3CCN(C(=O)c4oc(CC5CC5)nc4C)[C@@H]3C(=O)NC[3H])c2)c(F)c1	1332948
Cc1nc(CC2CC2)oc1C(=O)N1CC[C@H](c2cccc(-c3cccc(Cl)c3F)c2)[C@H]1C(=O)NC[3H]	1332949
Cc1nc(CC2CC2)oc1C(=O)N1CC[C@H](c2cccc(-c3ccc(C4(N)CCCC4)cc3)c2)[C@H]1C(=O)NC[3H]	1332950
COC(=O)c1cc(-c2cccc([C@H]3CCN(C(=O)c4oc(CC5CC5)nc4C)[C@@H]3C(=O)NC[3H])c2)ccc1Cl	1332951
Cc1nc(CC2CC2)oc1C(=O)N1CC[C@H](c2cccc(-c3ccc(S(N)(=O)=O)cc3)c2)[C@H]1C(=O)NC[3H]	1332952
COc1cc(F)c(F)cc1-c1cccc([C@H]2CCN(C(=O)c3oc(CC4CC4)nc3C)[C@@H]2C(=O)NC[3H])c1	1332953
Cc1nc(CC2CC2)oc1C(=O)N1CC[C@H](c2cccc(-c3cccc(O)c3F)c2)[C@H]1C(=O)NC[3H]	1332954
Cc1nc(CC2CC2)oc1C(=O)N1CC[C@H](c2cccc(-c3cnc4occc4c3)c2)[C@H]1C(=O)NC[3H]	1332955
Cc1nc(CC2CC2)oc1C(=O)N1CC[C@H](c2cccc(-c3ccc(F)c(Cl)c3)c2)[C@H]1C(=O)NC[3H]	1332956
Cc1nc(CC2CC2)oc1C(=O)N1CC[C@H](c2cccc(-c3ccc4c(c3)CCOC4)c2)[C@H]1C(=O)NC[3H]	1332957
Cc1nc(CC2CC2)oc1C(=O)N1CC[C@H](c2cccc(-c3cccc(C(C)(C)C)c3)c2)[C@H]1C(=O)NC[3H]	1332958
Cc1cccc(-c2cccc([C@H]3CCN(C(=O)c4oc(CC5CC5)nc4C)[C@@H]3C(=O)NC[3H])c2)c1	1332959
Cc1nc(CC2CC2)oc1C(=O)N1CC[C@H](c2cccc(-c3cccc(-c4ccccc4)c3)c2)[C@H]1C(=O)NC[3H]	1332960
Cc1nc(CC2CC2)oc1C(=O)N1CC[C@H](c2cccc(-c3ccc(F)c(C(F)(F)F)c3)c2)[C@H]1C(=O)NC[3H]	1332961
Cc1nc(CC2CC2)oc1C(=O)N1CC[C@H](c2cccc(-c3cnc(N)nc3)c2)[C@H]1C(=O)NC[3H]	1332962
Cc1nc(CC2CC2)oc1C(=O)N1CC[C@H](c2cccc(-c3cccc(CC(=O)O)c3)c2)[C@H]1C(=O)NC[3H]	1332963
CCOC(=O)c1ccc(-c2cccc([C@H]3CCN(C(=O)c4oc(CC5CC5)nc4C)[C@@H]3C(=O)NC[3H])c2)cc1F	1332964
Cc1nc(CC2CC2)oc1C(=O)N1CC[C@H](c2cccc(-c3ccc4ccc(O)cc4c3)c2)[C@H]1C(=O)NC[3H]	1332965
COc1ncc(-c2cccc([C@H]3CCN(C(=O)c4oc(CC5CC5)nc4C)[C@@H]3C(=O)NC[3H])c2)cn1	1332966
COc1ccc(-c2cccc([C@H]3CCN(C(=O)c4oc(CC5CC5)nc4C)[C@@H]3C(=O)NC[3H])c2)cc1OC(C)C	1332967
Cc1nc(CC2CC2)oc1C(=O)N1CC[C@H](c2cccc(-c3ccnn3C)c2)[C@H]1C(=O)NC[3H]	1332968
Cc1nc(CC2CC2)oc1C(=O)N1CC[C@H](c2cccc(-c3ccc(Cl)c(C#N)c3)c2)[C@H]1C(=O)NC[3H]	1332969
COCCc1cccc(-c2cccc([C@H]3CCN(C(=O)c4oc(CC5CC5)nc4C)[C@@H]3C(=O)NC[3H])c2)c1	1332970
Cc1ccc(OC(C)C)c(-c2cccc([C@H]3CCN(C(=O)c4oc(CC5CC5)nc4C)[C@@H]3C(=O)NC[3H])c2)c1	1332971
Cc1nc(CC2CC2)oc1C(=O)N1CC[C@H](c2cccc(-c3ccc(CO)c(Cl)c3)c2)[C@H]1C(=O)NC[3H]	1332972
CCOc1ncccc1-c1cccc([C@H]2CCN(C(=O)c3oc(CC4CC4)nc3C)[C@@H]2C(=O)NC[3H])c1	1332973
COc1ccc(-c2cccc([C@H]3CCN(C(=O)C[C@@H]4C(=O)Nc5ccccc54)[C@@H]3C(=O)NC[3H])c2)cc1F	1332974
O=C1Nc2ccccc2[C@@H]1CC(=O)N1CC[C@H](c2cccc(-c3cccc(O)c3)c2)[C@H]1C(=O)NC[3H]	1332975
COc1ccc(-c2cccc([C@H]3CCN(C(=O)C[C@@H]4C(=O)Nc5ccccc54)[C@@H]3C(=O)NC[3H])c2)cc1C(=O)O	1332976
COc1cc(CO)ccc1-c1cccc([C@H]2CCN(C(=O)C[C@@H]3C(=O)Nc4ccccc43)[C@@H]2C(=O)NC[3H])c1	1332977
O=C1Nc2ccccc2[C@@H]1CC(=O)N1CC[C@H](c2cccc(-c3ccc4ccc(=O)[nH]c4c3)c2)[C@H]1C(=O)NC[3H]	1332978
CC(C)OCc1cccc(-c2cccc([C@H]3CCN(C(=O)C[C@@H]4C(=O)Nc5ccccc54)[C@@H]3C(=O)NC[3H])c2)c1	1332979
NC(=O)c1ccc(-c2cccc([C@H]3CCN(C(=O)C[C@@H]4C(=O)Nc5ccccc54)[C@@H]3C(=O)NC[3H])c2)cc1	1332980
NCc1cccc(-c2cccc([C@H]3CCN(C(=O)C[C@@H]4C(=O)Nc5ccccc54)[C@@H]3C(=O)NC[3H])c2)c1	1332981
CN(C)c1cc(-c2cccc([C@H]3CCN(C(=O)C[C@@H]4C(=O)Nc5ccccc54)[C@@H]3C(=O)NC[3H])c2)ccn1	1332982
Cc1ccc(-c2cccc([C@H]3CCN(C(=O)C[C@@H]4C(=O)Nc5ccccc54)[C@@H]3C(=O)NC[3H])c2)cc1Cl	1332983
O=C1Nc2ccccc2[C@@H]1CC(=O)N1CC[C@H](c2cccc(-c3ccc(F)nc3)c2)[C@H]1C(=O)NC[3H]	1332984
O=C1Nc2ccccc2[C@@H]1CC(=O)N1CC[C@H](c2cccc(-c3ccccc3)c2)[C@H]1C(=O)NC[3H]	1332985
CC(=O)Nc1cccc(-c2cccc([C@H]3CCN(C(=O)C[C@@H]4C(=O)Nc5ccccc54)[C@@H]3C(=O)NC[3H])c2)c1	1332986
O=C1Nc2ccccc2[C@@H]1CC(=O)N1CC[C@H](c2cccc(-c3ccc(Cl)c(F)c3)c2)[C@H]1C(=O)NC[3H]	1332987
COc1ccc(-c2cccc([C@H]3CCN(C(=O)C[C@@H]4C(=O)Nc5ccccc54)[C@@H]3C(=O)NC[3H])c2)cc1Cl	1332988
Cc1cc(-c2cccc([C@H]3CCN(C(=O)C[C@@H]4C(=O)Nc5ccccc54)[C@@H]3C(=O)NC[3H])c2)ccc1OC(C)C	1332989
Cc1ccc(-c2cccc([C@H]3CCN(C(=O)C[C@@H]4C(=O)Nc5ccccc54)[C@@H]3C(=O)NC[3H])c2)cc1	1332990
O=C1Nc2ccccc2[C@@H]1CC(=O)N1CC[C@H](c2cccc(-c3cccc(Cl)c3)c2)[C@H]1C(=O)NC[3H]	1332991
Cc1cc(C)cc(-c2cccc([C@H]3CCN(C(=O)C[C@@H]4C(=O)Nc5ccccc54)[C@@H]3C(=O)NC[3H])c2)c1	1332992
COc1cc(-c2cccc([C@H]3CCN(C(=O)C[C@@H]4C(=O)Nc5ccccc54)[C@@H]3C(=O)NC[3H])c2)cc(OC)c1OC	1332993
O=C1Nc2ccccc2[C@@H]1CC(=O)N1CC[C@H](c2cccc(-c3ccc(C(F)(F)F)cc3)c2)[C@H]1C(=O)NC[3H]	1332994
CCc1cccc(-c2cccc([C@H]3CCN(C(=O)C[C@@H]4C(=O)Nc5ccccc54)[C@@H]3C(=O)NC[3H])c2)c1	1332995
O=C1Nc2ccccc2[C@@H]1CC(=O)N1CC[C@H](c2cccc(-c3cccc(Oc4ccccc4)c3)c2)[C@H]1C(=O)NC[3H]	1332996
C[C@H](O)c1ccc(-c2cccc([C@H]3CCN(C(=O)C[C@@H]4C(=O)Nc5ccccc54)[C@@H]3C(=O)NC[3H])c2)cc1	1332997
COc1ccc(C)cc1-c1cccc([C@H]2CCN(C(=O)C[C@@H]3C(=O)Nc4ccccc43)[C@@H]2C(=O)NC[3H])c1	1332998
C[C@@H]1Cc2cc(-c3cccc([C@H]4CCN(C(=O)C[C@@H]5C(=O)Nc6ccccc65)[C@@H]4C(=O)NC[3H])c3)ccc2O1	1332999
CCOc1ccc(-c2cccc([C@H]3CCN(C(=O)C[C@@H]4C(=O)Nc5ccccc54)[C@@H]3C(=O)NC[3H])c2)cc1C	1333000
CCCOc1cccc(-c2cccc([C@H]3CCN(C(=O)C[C@@H]4C(=O)Nc5ccccc54)[C@@H]3C(=O)NC[3H])c2)c1	1333001
O=C1NCc2c1cccc2-c1cccc([C@H]2CCN(C(=O)C[C@@H]3C(=O)Nc4ccccc43)[C@@H]2C(=O)NC[3H])c1	1333002
CNC(=O)c1ccc(-c2cccc([C@H]3CCN(C(=O)C[C@@H]4C(=O)Nc5ccccc54)[C@@H]3C(=O)NC[3H])c2)cc1C	1333003
COC(=O)c1cccc(-c2cccc([C@H]3CCN(C(=O)C[C@@H]4C(=O)Nc5ccccc54)[C@@H]3C(=O)NC[3H])c2)c1F	1333004
Cc1cc(C(=O)N2CC[C@H](c3cccc(-c4ccc(C(C)(C)C)cc4)c3)[C@H]2C(=O)NC[3H])c2c(C)n[nH]c2n1	1333005
Cc1cc(C(=O)N2CC[C@H](c3cccc(-c4ccc([C@@H]5CCC(=O)N5)cc4)c3)[C@H]2C(=O)NC[3H])c2c(C)n[nH]c2n1	1333006
Cc1cc(C(=O)N2CC[C@H](c3cccc(-c4ccc5c(c4)CCCNC5=O)c3)[C@H]2C(=O)NC[3H])c2c(C)n[nH]c2n1	1333007
Cc1cc(C(=O)N2CC[C@H](c3cccc(-c4cn(C)nc4C(C)C)c3)[C@H]2C(=O)NC[3H])c2c(C)n[nH]c2n1	1333008
Cc1cc(C(=O)N2CC[C@H](c3cccc(-c4ccc(C(C)(C)O)cc4F)c3)[C@H]2C(=O)NC[3H])c2c(C)n[nH]c2n1	1333009
CCc1ccc(-c2cccc([C@H]3CCN(C(=O)c4cc(C)nc5[nH]nc(C)c45)[C@@H]3C(=O)NC[3H])c2)cc1	1333010
Cc1cc(C(=O)N2CC[C@H](c3cccc(-c4cc(F)cc(F)c4)c3)[C@H]2C(=O)NC[3H])c2c(C)n[nH]c2n1	1333011
COC(=O)c1cc(O)cc(-c2cccc([C@H]3CCN(C(=O)c4cc(C)nc5[nH]nc(C)c45)[C@@H]3C(=O)NC[3H])c2)c1	1333012
Cc1cc(C(=O)N2CC[C@H](c3cccc(-c4cccc(Cn5cccn5)c4)c3)[C@H]2C(=O)NC[3H])c2c(C)n[nH]c2n1	1333013
Cc1cc(C(=O)N2CC[C@H](c3cccc(-c4ccc5nnn(C)c5c4)c3)[C@H]2C(=O)NC[3H])c2c(C)n[nH]c2n1	1333014
CC(=O)c1cccc(-c2cccc([C@H]3CCN(C(=O)c4cc(C)nc5[nH]nc(C)c45)[C@@H]3C(=O)NC[3H])c2)c1	1333015
Cc1cc(C(=O)N2CC[C@H](c3cccc(-c4ccc(CCC(=O)O)cc4)c3)[C@H]2C(=O)NC[3H])c2c(C)n[nH]c2n1	1333016
Cc1cc(C(=O)N2CC[C@H](c3cccc(-c4cccc(N)c4)c3)[C@H]2C(=O)NC[3H])c2c(C)n[nH]c2n1	1333017
Cc1cc(C(=O)N2CC[C@H](c3cccc(-c4ccc(Cl)c(Cl)c4)c3)[C@H]2C(=O)NC[3H])c2c(C)n[nH]c2n1	1333018
CCCCc1ccc(-c2cccc([C@H]3CCN(C(=O)c4cc(C)nc5[nH]nc(C)c45)[C@@H]3C(=O)NC[3H])c2)cc1	1333019
Cc1cc(C(=O)N2CC[C@H](c3cccc(-c4ccc5c(c4)OCO5)c3)[C@H]2C(=O)NC[3H])c2c(C)n[nH]c2n1	1333020
Cc1cc(C(=O)N2CC[C@H](c3cccc(-c4ccc(-c5ccccc5)cc4)c3)[C@H]2C(=O)NC[3H])c2c(C)n[nH]c2n1	1333021
Cc1cc(C(=O)N2CC[C@H](c3cccc(-c4cnn(C(C)(C)C)c4)c3)[C@H]2C(=O)NC[3H])c2c(C)n[nH]c2n1	1333022
Cc1cc(C(=O)N2CC[C@H](c3cccc(-c4cccc(S(N)(=O)=O)c4)c3)[C@H]2C(=O)NC[3H])c2c(C)n[nH]c2n1	1333023
Cc1cc(C(=O)N2CC[C@H](c3cccc(-c4cccc5c4OCCO5)c3)[C@H]2C(=O)NC[3H])c2c(C)n[nH]c2n1	1333024
COc1ccc(-c2cccc([C@H]3CCN(C(=O)c4cc(C)nc5[nH]nc(C)c45)[C@@H]3C(=O)NC[3H])c2)cn1	1333025
COC(=O)CCc1cccc(-c2cccc([C@H]3CCN(C(=O)c4cc(C)nc5[nH]nc(C)c45)[C@@H]3C(=O)NC[3H])c2)c1	1333026
Cc1cc(C(=O)N2CC[C@H](c3cccc(-c4cnc5ccnn5c4)c3)[C@H]2C(=O)NC[3H])c2c(C)n[nH]c2n1	1333027
Cc1cc(C(=O)N2CC[C@H](c3cccc(-c4cc(F)cc(OCC(=O)O)c4)c3)[C@H]2C(=O)NC[3H])c2c(C)n[nH]c2n1	1333028
Cc1cc(C(=O)N2CC[C@H](c3cccc(-c4cc5ccccc5o4)c3)[C@H]2C(=O)NC[3H])c2c(C)n[nH]c2n1	1333029
Cc1cc(C(=O)N2CC[C@H](c3cccc(C=CC4CCCCC4)c3)[C@H]2C(=O)NC[3H])c2c(C)n[nH]c2n1	1333030
Cc1cc(C(=O)N2CC[C@H](c3cccc(C4=CCNCC4)c3)[C@H]2C(=O)NC[3H])c2c(C)n[nH]c2n1	1333031
COc1ncccc1-c1cccc([C@H]2CCN(C(=O)c3cc(C)nc4[nH]nc(C)c34)[C@@H]2C(=O)NC[3H])c1	1333032
Cc1cc(C(=O)N2CC[C@H](c3cccc(-c4ccc(S(C)(=O)=O)cc4)c3)[C@H]2C(=O)NC[3H])c2c(C)n[nH]c2n1	1333033
Cc1cc(C(=O)N2CC[C@H](c3cccc(-c4cncnc4)c3)[C@H]2C(=O)NC[3H])c2c(C)n[nH]c2n1	1333034
CC[C@H](O)Cn1cc(C(=O)N2CC[C@H](c3cccc(I)c3)[C@H]2C(=O)NC[3H])nn1	1333035
COCCn1cc(C(=O)N2CC[C@H](c3cccc(-c4ccc(C5CC(=O)C5)cc4)c3)[C@H]2C(=O)NC[3H])c(C)n1	1333036
COCCn1cc(C(=O)N2CC[C@H](c3cccc(-c4cc(F)cc(C(F)(F)F)c4)c3)[C@H]2C(=O)NC[3H])c(C)n1	1333037
COCCn1cc(C(=O)N2CC[C@H](c3cccc(-c4cc(Cl)cc(C(=O)OC)c4)c3)[C@H]2C(=O)NC[3H])c(C)n1	1333038
COCCn1cc(C(=O)N2CC[C@H](c3cccc(-c4cnc(OC)c(C)c4)c3)[C@H]2C(=O)NC[3H])c(C)n1	1333039
COCCn1cc(C(=O)N2CC[C@H](c3cccc(-c4ccc(C(=O)OC)c(F)c4)c3)[C@H]2C(=O)NC[3H])c(C)n1	1333040
COCCn1cc(C(=O)N2CC[C@H](c3cccc(-c4cccc5ccccc45)c3)[C@H]2C(=O)NC[3H])c(C)n1	1333041
COCCn1cc(C(=O)N2CC[C@H](c3cccc(-c4ccc(CC(=O)OC)cc4)c3)[C@H]2C(=O)NC[3H])c(C)n1	1333042
COCCn1cc(C(=O)N2CC[C@H](c3cccc(I)c3)[C@H]2C(=O)NC[3H])c(C)n1	1333043
CCCOc1ccc(-c2cccc([C@H]3CCN(C(=O)c4cn(CCOC)nc4C)[C@@H]3C(=O)NC[3H])c2)cc1Cl	1333044
COCCn1cc(C(=O)N2CC[C@H](c3cccc(-c4ccc5cc(OC)ccc5c4)c3)[C@H]2C(=O)NC[3H])c(C)n1	1333045
COCCn1cc(C(=O)N2CC[C@H](c3cccc(-c4cccc(OC)c4OC)c3)[C@H]2C(=O)NC[3H])c(C)n1	1333046
CCN(CC)Cc1ccc(-c2cccc([C@H]3CCN(C(=O)c4cn(CCOC)nc4C)[C@@H]3C(=O)NC[3H])c2)cc1	1333047
CCn1ccc(-c2cccc([C@H]3CCN(C(=O)c4cn(CCOC)nc4C)[C@@H]3C(=O)NC[3H])c2)n1	1333048
COCCn1cc(C(=O)N2CC[C@H](c3cccc(-c4cccc5c4OCC5)c3)[C@H]2C(=O)NC[3H])c(C)n1	1333049
COCCn1cc(C(=O)N2CC[C@H](c3cccc(-c4ccc(F)c(N)c4)c3)[C@H]2C(=O)NC[3H])c(C)n1	1333050
CCOc1cc(F)ccc1-c1cccc([C@H]2CCN(C(=O)c3cn(CCOC)nc3C)[C@@H]2C(=O)NC[3H])c1	1333051
COCCn1cc(C(=O)N2CC[C@H](c3cccc(-c4ccc5[nH]c(=O)n(C)c5c4)c3)[C@H]2C(=O)NC[3H])c(C)n1	1333052
COCCn1cc(C(=O)N2CC[C@H](c3cccc(-c4cc(Cl)ccc4C)c3)[C@H]2C(=O)NC[3H])c(C)n1	1333053
COCCn1cc(C(=O)N2CC[C@H](c3cccc(-c4ccc(OC)c(C)c4)c3)[C@H]2C(=O)NC[3H])c(C)n1	1333054
CCOc1ccccc1-c1cccc([C@H]2CCN(C(=O)c3cn(CCOC)nc3C)[C@@H]2C(=O)NC[3H])c1	1333055
COCCn1cc(C(=O)N2CC[C@H](c3cccc(-c4cccc(C(=O)NC(C)C)c4)c3)[C@H]2C(=O)NC[3H])c(C)n1	1333056
COCCn1cc(C(=O)N2CC[C@H](c3cccc(-c4cccc(Cl)c4C)c3)[C@H]2C(=O)NC[3H])c(C)n1	1333057
COCCn1cc(C(=O)N2CC[C@H](c3cccc(-c4cc(F)ccc4C)c3)[C@H]2C(=O)NC[3H])c(C)n1	1333058
COCCn1cc(C(=O)N2CC[C@H](c3cccc(C4=CC[C@H](C(C)(C)C)CC4)c3)[C@H]2C(=O)NC[3H])c(C)n1	1333059
COCCn1cc(C(=O)N2CC[C@H](c3cccc(-c4ccc(Cl)c(C(=O)O)c4)c3)[C@H]2C(=O)NC[3H])c(C)n1	1333060
COCCn1cc(C(=O)N2CC[C@H](c3cccc(-c4ccc(C(=O)O)c(F)c4)c3)[C@H]2C(=O)NC[3H])c(C)n1	1333061
COCCn1cc(C(=O)N2CC[C@H](c3cccc(-c4cccc(CO)c4)c3)[C@H]2C(=O)NC[3H])c(C)n1	1333062
COCCn1cc(C(=O)N2CC[C@H](c3cccc(-c4cccc(C(=O)O)c4)c3)[C@H]2C(=O)NC[3H])c(C)n1	1333063
COCCn1cc(C(=O)N2CC[C@H](c3cccc(-c4ccc(C5(CO)CC5)cc4)c3)[C@H]2C(=O)NC[3H])c(C)n1	1333064
COCCn1cc(C(=O)N2CC[C@H](c3cccc(-c4cccc(Cl)c4F)c3)[C@H]2C(=O)NC[3H])c(C)n1	1333065
COCCn1cc(C(=O)N2CC[C@H](c3cccc(-c4ccc(C5(N)CCCC5)cc4)c3)[C@H]2C(=O)NC[3H])c(C)n1	1333066
COCCn1cc(C(=O)N2CC[C@H](c3cccc(-c4cnn(-c5ccncc5)c4)c3)[C@H]2C(=O)NC[3H])c(C)n1	1333067
COc1ccc(C(C)C)cc1-c1cccc([C@H]2CCN(C(=O)C3(OC)CS(=O)(=O)C3)[C@@H]2C(=O)NC[3H])c1	1333068
COC1(C(=O)N2CC[C@H](c3cccc(-c4cccc(OC(F)(F)F)c4)c3)[C@H]2C(=O)NC[3H])CS(=O)(=O)C1	1333069
COc1ccc(Cl)cc1-c1cccc([C@H]2CCN(C(=O)C3(OC)CS(=O)(=O)C3)[C@@H]2C(=O)NC[3H])c1	1333070
COC1(C(=O)N2CC[C@H](c3cccc(-c4cc(CO)ccc4Cl)c3)[C@H]2C(=O)NC[3H])CS(=O)(=O)C1	1333071
COC1(C(=O)N2CC[C@H](c3cccc(-c4cc(F)ccc4OC(C)C)c3)[C@H]2C(=O)NC[3H])CS(=O)(=O)C1	1333072
COC1(C(=O)N2CC[C@H](c3cccc(-c4ccc(OC(F)(F)F)cc4)c3)[C@H]2C(=O)NC[3H])CS(=O)(=O)C1	1333073
COc1ncc(-c2cccc([C@H]3CCN(C(=O)C4(OC)CS(=O)(=O)C4)[C@@H]3C(=O)NC[3H])c2)cc1Cl	1333074
COc1cc(C(=O)O)ccc1-c1cccc([C@H]2CCN(C(=O)C3(OC)CS(=O)(=O)C3)[C@@H]2C(=O)NC[3H])c1	1333075
COC1(C(=O)N2CC[C@H](c3cccc(-c4ccc(F)c(CN(C)C)c4)c3)[C@H]2C(=O)NC[3H])CS(=O)(=O)C1	1333076
COC1(C(=O)N2CC[C@H](c3cccc(-c4ccc(C)cc4Cl)c3)[C@H]2C(=O)NC[3H])CS(=O)(=O)C1	1333077
COC1(C(=O)N2CC[C@H](c3cccc(-c4ccc(C(C)=O)cc4)c3)[C@H]2C(=O)NC[3H])CS(=O)(=O)C1	1333078
COC(=O)c1cc(F)cc(-c2cccc([C@H]3CCN(C(=O)C4(OC)CS(=O)(=O)C4)[C@@H]3C(=O)NC[3H])c2)c1	1333079
COC1(C(=O)N2CC[C@H](c3cccc(-c4ccc5c(c4)CCC5)c3)[C@H]2C(=O)NC[3H])CS(=O)(=O)C1	1333080
CNC(=O)Nc1ccc(-c2cccc([C@H]3CCN(C(=O)C4(OC)CS(=O)(=O)C4)[C@@H]3C(=O)NC[3H])c2)cc1	1333081
COc1c(C)cc(-c2cccc([C@H]3CCN(C(=O)C4(OC)CS(=O)(=O)C4)[C@@H]3C(=O)NC[3H])c2)cc1C	1333082
COC1(C(=O)N2CC[C@H](c3cccc(-c4cccc(CCC(=O)O)c4)c3)[C@H]2C(=O)NC[3H])CS(=O)(=O)C1	1333083
COc1cc(-c2cccc([C@H]3CCN(C(=O)C4(OC)CS(=O)(=O)C4)[C@@H]3C(=O)NC[3H])c2)ccc1C	1333084
COC1(C(=O)N2CC[C@H](c3cccc(-c4cccc5ccoc45)c3)[C@H]2C(=O)NC[3H])CS(=O)(=O)C1	1333085
COC1(C(=O)N2CC[C@H](c3cccc(-c4ccccc4CO)c3)[C@H]2C(=O)NC[3H])CS(=O)(=O)C1	1333086
COC1(C(=O)N2CC[C@H](c3cccc(-c4ccc5nc(C)oc5c4)c3)[C@H]2C(=O)NC[3H])CS(=O)(=O)C1	1333087
COC1(C(=O)N2CC[C@H](c3cccc(-c4ccc(Oc5ccccc5)cc4)c3)[C@H]2C(=O)NC[3H])CS(=O)(=O)C1	1333088
COC1(C(=O)N2CC[C@H](c3cccc(-c4ccc5[nH]c(C)cc5c4)c3)[C@H]2C(=O)NC[3H])CS(=O)(=O)C1	1333089
COc1ccc(C#N)cc1-c1cccc([C@H]2CCN(C(=O)C3(OC)CS(=O)(=O)C3)[C@@H]2C(=O)NC[3H])c1	1333090
COC1(C(=O)N2CC[C@H](c3cccc(-c4ccc5c(c4)CCCO5)c3)[C@H]2C(=O)NC[3H])CS(=O)(=O)C1	1333091
CCCNC(=O)c1cccc(-c2cccc([C@H]3CCN(C(=O)C4(OC)CS(=O)(=O)C4)[C@@H]3C(=O)NC[3H])c2)c1	1333092
COC1(C(=O)N2CC[C@H](c3cccc(-c4cc(C(N)=O)ccc4C)c3)[C@H]2C(=O)NC[3H])CS(=O)(=O)C1	1333093
COc1ccc(-c2cccc([C@H]3CCN(C(=O)C4(OC)CS(=O)(=O)C4)[C@@H]3C(=O)NC[3H])c2)cc1F	1333094
COC1(C(=O)N2CC[C@H](c3cccc(-c4cccc(O)c4)c3)[C@H]2C(=O)NC[3H])CS(=O)(=O)C1	1333095
COc1cc(CO)ccc1-c1cccc([C@H]2CCN(C(=O)C3(OC)CS(=O)(=O)C3)[C@@H]2C(=O)NC[3H])c1	1333096
COC1(C(=O)N2CC[C@H](c3cccc(-c4ccc5ccc(=O)[nH]c5c4)c3)[C@H]2C(=O)NC[3H])CS(=O)(=O)C1	1333097
COC1(C(=O)N2CC[C@H](c3cccc(-c4ccc(CCN(C)C)cc4)c3)[C@H]2C(=O)NC[3H])CS(=O)(=O)C1	1333098
COC1(C(=O)N2CC[C@H](c3cccc(-c4cccc(COC(C)C)c4)c3)[C@H]2C(=O)NC[3H])CS(=O)(=O)C1	1333099
CCNC(=O)c1cccc(-c2cccc([C@H]3CCN(C(=O)c4nc5c(s4)CCC5)[C@@H]3C(=O)NC[3H])c2)c1	1333100
COC(=O)c1cccc(-c2cccc([C@H]3CCN(C(=O)c4nc5c(s4)CCC5)[C@@H]3C(=O)NC[3H])c2)c1	1333101
Nc1cc(-c2cccc([C@H]3CCN(C(=O)c4nc5c(s4)CCC5)[C@@H]3C(=O)NC[3H])c2)ccc1Cl	1333102
COc1cc(C(=O)O)cc(-c2cccc([C@H]3CCN(C(=O)c4nc5c(s4)CCC5)[C@@H]3C(=O)NC[3H])c2)c1	1333103
O=C(O)c1ccc(-c2cccc([C@H]3CCN(C(=O)c4nc5c(s4)CCC5)[C@@H]3C(=O)NC[3H])c2)c(F)c1	1333104
Cc1cc(-c2cccc([C@H]3CCN(C(=O)c4nc5c(s4)CCC5)[C@@H]3C(=O)NC[3H])c2)ccc1Cl	1333105
O=C(NC[3H])[C@@H]1[C@@H](c2cccc(-c3cccc4c3OCCCO4)c2)CCN1C(=O)c1nc2c(s1)CCC2	1333106
CC(C)(C)c1ccc(-c2cccc([C@H]3CCN(C(=O)c4nc5c(s4)CCC5)[C@@H]3C(=O)NC[3H])c2)cc1	1333107
O=C1CC[C@@H](c2ccc(-c3cccc([C@H]4CCN(C(=O)c5nc6c(s5)CCC6)[C@@H]4C(=O)NC[3H])c3)cc2)N1	1333108
O=C1NCCCc2cc(-c3cccc([C@H]4CCN(C(=O)c5nc6c(s5)CCC6)[C@@H]4C(=O)NC[3H])c3)ccc21	1333109
CC(C)c1nn(C)cc1-c1cccc([C@H]2CCN(C(=O)c3nc4c(s3)CCC4)[C@@H]2C(=O)NC[3H])c1	1333110
CC(C)(O)c1ccc(-c2cccc([C@H]3CCN(C(=O)c4nc5c(s4)CCC5)[C@@H]3C(=O)NC[3H])c2)c(F)c1	1333111
CCc1ccc(-c2cccc([C@H]3CCN(C(=O)c4nc5c(s4)CCC5)[C@@H]3C(=O)NC[3H])c2)cc1	1333112
O=C(NC[3H])[C@@H]1[C@@H](c2cccc(-c3cc(F)cc(F)c3)c2)CCN1C(=O)c1nc2c(s1)CCC2	1333113
COC(=O)c1cc(O)cc(-c2cccc([C@H]3CCN(C(=O)c4nc5c(s4)CCC5)[C@@H]3C(=O)NC[3H])c2)c1	1333114
Cn1nnc2ccc(-c3cccc([C@H]4CCN(C(=O)c5nc6c(s5)CCC6)[C@@H]4C(=O)NC[3H])c3)cc21	1333115
CC(=O)c1cccc(-c2cccc([C@H]3CCN(C(=O)c4nc5c(s4)CCC5)[C@@H]3C(=O)NC[3H])c2)c1	1333116
O=C(O)CCc1ccc(-c2cccc([C@H]3CCN(C(=O)c4nc5c(s4)CCC5)[C@@H]3C(=O)NC[3H])c2)cc1	1333117
Nc1cccc(-c2cccc([C@H]3CCN(C(=O)c4nc5c(s4)CCC5)[C@@H]3C(=O)NC[3H])c2)c1	1333118
CCOc1ccc(-c2cccc([C@H]3CCN(C(=O)c4nc5c(s4)CCC5)[C@@H]3C(=O)NC[3H])c2)cc1	1333119
CCCCc1ccc(-c2cccc([C@H]3CCN(C(=O)c4nc5c(s4)CCC5)[C@@H]3C(=O)NC[3H])c2)cc1	1333120
O=C(NC[3H])[C@@H]1[C@@H](c2cccc(-c3ccc4c(c3)OCO4)c2)CCN1C(=O)c1nc2c(s1)CCC2	1333121
O=C(NC[3H])[C@@H]1[C@@H](c2cccc(-c3ccc(-c4ccccc4)cc3)c2)CCN1C(=O)c1nc2c(s1)CCC2	1333122
CC(C)(C)n1cc(-c2cccc([C@H]3CCN(C(=O)c4nc5c(s4)CCC5)[C@@H]3C(=O)NC[3H])c2)cn1	1333123
NS(=O)(=O)c1cccc(-c2cccc([C@H]3CCN(C(=O)c4nc5c(s4)CCC5)[C@@H]3C(=O)NC[3H])c2)c1	1333124
O=C(NC[3H])[C@@H]1[C@@H](c2cccc(-c3cccc4c3OCCO4)c2)CCN1C(=O)c1nc2c(s1)CCC2	1333125
COc1ccc(-c2cccc([C@H]3CCN(C(=O)c4nc5c(s4)CCC5)[C@@H]3C(=O)NC[3H])c2)cn1	1333126
COC(=O)CCc1cccc(-c2cccc([C@H]3CCN(C(=O)c4nc5c(s4)CCC5)[C@@H]3C(=O)NC[3H])c2)c1	1333127
O=C(NC[3H])[C@@H]1[C@@H](c2cccc(-c3cnc4ccnn4c3)c2)CCN1C(=O)c1nc2c(s1)CCC2	1333128
O=C(O)COc1cc(F)cc(-c2cccc([C@H]3CCN(C(=O)c4nc5c(s4)CCC5)[C@@H]3C(=O)NC[3H])c2)c1	1333129
O=C(NC[3H])[C@@H]1[C@@H](c2cccc(-c3cc4ccccc4o3)c2)CCN1C(=O)c1nc2c(s1)CCC2	1333130
O=C(NC[3H])[C@@H]1[C@@H](c2cccc(C=CC3CCCCC3)c2)CCN1C(=O)c1nc2c(s1)CCC2	1333131
CCCOc1ccc(-c2cccc([C@H]3CCN(C(=O)c4cc5c(s4)CCOC5)[C@@H]3C(=O)NC[3H])c2)cc1Cl	1333132
COc1ccc2cc(-c3cccc([C@H]4CCN(C(=O)c5cc6c(s5)CCOC6)[C@@H]4C(=O)NC[3H])c3)ccc2c1	1333133
COc1cccc(-c2cccc([C@H]3CCN(C(=O)c4cc5c(s4)CCOC5)[C@@H]3C(=O)NC[3H])c2)c1OC	1333134
CCN(CC)Cc1ccc(-c2cccc([C@H]3CCN(C(=O)c4cc5c(s4)CCOC5)[C@@H]3C(=O)NC[3H])c2)cc1	1333135
CCn1ccc(-c2cccc([C@H]3CCN(C(=O)c4cc5c(s4)CCOC5)[C@@H]3C(=O)NC[3H])c2)n1	1333136
O=C(NC[3H])[C@@H]1[C@@H](c2cccc(-c3cccc4c3OCC4)c2)CCN1C(=O)c1cc2c(s1)CCOC2	1333137
Nc1cc(-c2cccc([C@H]3CCN(C(=O)c4cc5c(s4)CCOC5)[C@@H]3C(=O)NC[3H])c2)ccc1F	1333138
CCOc1cc(F)ccc1-c1cccc([C@H]2CCN(C(=O)c3cc4c(s3)CCOC4)[C@@H]2C(=O)NC[3H])c1	1333139
Cn1c(=O)[nH]c2ccc(-c3cccc([C@H]4CCN(C(=O)c5cc6c(s5)CCOC6)[C@@H]4C(=O)NC[3H])c3)cc21	1333140
Cc1ccc(Cl)cc1-c1cccc([C@H]2CCN(C(=O)c3cc4c(s3)CCOC4)[C@@H]2C(=O)NC[3H])c1	1333141
COc1ccc(-c2cccc([C@H]3CCN(C(=O)c4cc5c(s4)CCOC5)[C@@H]3C(=O)NC[3H])c2)cc1C	1333142
CCOc1ccccc1-c1cccc([C@H]2CCN(C(=O)c3cc4c(s3)CCOC4)[C@@H]2C(=O)NC[3H])c1	1333143
CC(C)NC(=O)c1cccc(-c2cccc([C@H]3CCN(C(=O)c4cc5c(s4)CCOC5)[C@@H]3C(=O)NC[3H])c2)c1	1333144
Cc1c(Cl)cccc1-c1cccc([C@H]2CCN(C(=O)c3cc4c(s3)CCOC4)[C@@H]2C(=O)NC[3H])c1	1333145
Cc1ccc(F)cc1-c1cccc([C@H]2CCN(C(=O)c3cc4c(s3)CCOC4)[C@@H]2C(=O)NC[3H])c1	1333146
CC(C)(C)[C@H]1CC=C(c2cccc([C@H]3CCN(C(=O)c4cc5c(s4)CCOC5)[C@@H]3C(=O)NC[3H])c2)CC1	1333147
O=C(O)c1cc(-c2cccc([C@H]3CCN(C(=O)c4cc5c(s4)CCOC5)[C@@H]3C(=O)NC[3H])c2)ccc1Cl	1333148
O=C(O)c1ccc(-c2cccc([C@H]3CCN(C(=O)c4cc5c(s4)CCOC5)[C@@H]3C(=O)NC[3H])c2)cc1F	1333149
O=C(NC[3H])[C@@H]1[C@@H](c2cccc(-c3cccc(CO)c3)c2)CCN1C(=O)c1cc2c(s1)CCOC2	1333150
O=C(O)c1cccc(-c2cccc([C@H]3CCN(C(=O)c4cc5c(s4)CCOC5)[C@@H]3C(=O)NC[3H])c2)c1	1333151
O=C(NC[3H])[C@@H]1[C@@H](c2cccc(-c3ccc(C4(CO)CC4)cc3)c2)CCN1C(=O)c1cc2c(s1)CCOC2	1333152
O=C(NC[3H])[C@@H]1[C@@H](c2cccc(-c3cccc(Cl)c3F)c2)CCN1C(=O)c1cc2c(s1)CCOC2	1333153
NC1(c2ccc(-c3cccc([C@H]4CCN(C(=O)c5cc6c(s5)CCOC6)[C@@H]4C(=O)NC[3H])c3)cc2)CCCC1	1333154
O=C(NC[3H])[C@@H]1[C@@H](c2cccc(-c3cnn(-c4ccncc4)c3)c2)CCN1C(=O)c1cc2c(s1)CCOC2	1333155
NS(=O)(=O)c1ccc(-c2cccc([C@H]3CCN(C(=O)c4cc5c(s4)CCOC5)[C@@H]3C(=O)NC[3H])c2)cc1	1333156
COc1cc(F)c(F)cc1-c1cccc([C@H]2CCN(C(=O)c3cc4c(s3)CCOC4)[C@@H]2C(=O)NC[3H])c1	1333157
O=C(NC[3H])[C@@H]1[C@@H](c2cccc(-c3cccc(O)c3F)c2)CCN1C(=O)c1cc2c(s1)CCOC2	1333158
COC(=O)c1ccc(-c2cccc([C@H]3CCN(C(=O)c4cc5c(s4)CCOC5)[C@@H]3C(=O)NC[3H])c2)o1	1333159
O=C(NC[3H])[C@@H]1[C@@H](c2cccc(-c3cnc4occc4c3)c2)CCN1C(=O)c1cc2c(s1)CCOC2	1333160
O=C(NC[3H])[C@@H]1[C@@H](c2cccc(-c3ccc4c(c3)CCOC4)c2)CCN1C(=O)c1cc2c(s1)CCOC2	1333161
CC(C)(C)c1cccc(-c2cccc([C@H]3CCN(C(=O)c4cc5c(s4)CCOC5)[C@@H]3C(=O)NC[3H])c2)c1	1333162
Cc1cccc(-c2cccc([C@H]3CCN(C(=O)c4cc5c(s4)CCOC5)[C@@H]3C(=O)NC[3H])c2)c1	1333163
CC(C)Oc1ccc(F)cc1-c1cccc([C@H]2CCN(C(=O)c3nc4n(n3)CCCN4)[C@@H]2C(=O)NC[3H])c1	1333164
O=C(NC[3H])[C@@H]1[C@@H](c2cccc(-c3ccc(OC(F)(F)F)cc3)c2)CCN1C(=O)c1nc2n(n1)CCCN2	1333165
COc1ncc(-c2cccc([C@H]3CCN(C(=O)c4nc5n(n4)CCCN5)[C@@H]3C(=O)NC[3H])c2)cc1Cl	1333166
COc1cc(C(=O)O)ccc1-c1cccc([C@H]2CCN(C(=O)c3nc4n(n3)CCCN4)[C@@H]2C(=O)NC[3H])c1	1333167
CN(C)Cc1cc(-c2cccc([C@H]3CCN(C(=O)c4nc5n(n4)CCCN5)[C@@H]3C(=O)NC[3H])c2)ccc1F	1333168
Cc1ccc(-c2cccc([C@H]3CCN(C(=O)c4nc5n(n4)CCCN5)[C@@H]3C(=O)NC[3H])c2)c(Cl)c1	1333169
CC(=O)c1ccc(-c2cccc([C@H]3CCN(C(=O)c4nc5n(n4)CCCN5)[C@@H]3C(=O)NC[3H])c2)cc1	1333170
COC(=O)c1cc(F)cc(-c2cccc([C@H]3CCN(C(=O)c4nc5n(n4)CCCN5)[C@@H]3C(=O)NC[3H])c2)c1	1333171
O=C(NC[3H])[C@@H]1[C@@H](c2cccc(-c3ccc4c(c3)CCC4)c2)CCN1C(=O)c1nc2n(n1)CCCN2	1333172
CNC(=O)Nc1ccc(-c2cccc([C@H]3CCN(C(=O)c4nc5n(n4)CCCN5)[C@@H]3C(=O)NC[3H])c2)cc1	1333173
COc1c(C)cc(-c2cccc([C@H]3CCN(C(=O)c4nc5n(n4)CCCN5)[C@@H]3C(=O)NC[3H])c2)cc1C	1333174
O=C(O)CCc1cccc(-c2cccc([C@H]3CCN(C(=O)c4nc5n(n4)CCCN5)[C@@H]3C(=O)NC[3H])c2)c1	1333175
COc1cc(-c2cccc([C@H]3CCN(C(=O)c4nc5n(n4)CCCN5)[C@@H]3C(=O)NC[3H])c2)ccc1C	1333176
O=C(NC[3H])[C@@H]1[C@@H](c2cccc(-c3cccc4ccoc34)c2)CCN1C(=O)c1nc2n(n1)CCCN2	1333177
O=C(NC[3H])[C@@H]1[C@@H](c2cccc(-c3ccccc3CO)c2)CCN1C(=O)c1nc2n(n1)CCCN2	1333178
Cc1cc(-c2cccc([C@H]3CCN(C(=O)c4nc5n(n4)CCCN5)[C@@H]3C(=O)NC[3H])c2)ccc1F	1333179
Cc1nc2ccc(-c3cccc([C@H]4CCN(C(=O)c5nc6n(n5)CCCN6)[C@@H]4C(=O)NC[3H])c3)cc2o1	1333180
O=C(NC[3H])[C@@H]1[C@@H](c2cccc(-c3ccc(Oc4ccccc4)cc3)c2)CCN1C(=O)c1nc2n(n1)CCCN2	1333181
Cc1cc2cc(-c3cccc([C@H]4CCN(C(=O)c5nc6n(n5)CCCN6)[C@@H]4C(=O)NC[3H])c3)ccc2[nH]1	1333182
COc1ncc(Cl)cc1-c1cccc([C@H]2CCN(C(=O)c3nc4n(n3)CCCN4)[C@@H]2C(=O)NC[3H])c1	1333183
O=C(NC[3H])[C@@H]1[C@@H](c2cccc(-c3ccc4c(c3)CCCO4)c2)CCN1C(=O)c1nc2n(n1)CCCN2	1333184
CCCNC(=O)c1cccc(-c2cccc([C@H]3CCN(C(=O)c4nc5n(n4)CCCN5)[C@@H]3C(=O)NC[3H])c2)c1	1333185
Cc1ccc(C(N)=O)cc1-c1cccc([C@H]2CCN(C(=O)c3nc4n(n3)CCCN4)[C@@H]2C(=O)NC[3H])c1	1333186
COc1ccc(-c2cccc([C@H]3CCN(C(=O)c4nc5n(n4)CCCN5)[C@@H]3C(=O)NC[3H])c2)cc1F	1333187
COc1ccc(-c2cccc([C@H]3CCN(C(=O)c4nc5n(n4)CCCN5)[C@@H]3C(=O)NC[3H])c2)cc1C(=O)O	1333188
COc1cc(CO)ccc1-c1cccc([C@H]2CCN(C(=O)c3nc4n(n3)CCCN4)[C@@H]2C(=O)NC[3H])c1	1333189
O=C(NC[3H])[C@@H]1[C@@H](c2cccc(-c3ccc4ccc(=O)[nH]c4c3)c2)CCN1C(=O)c1nc2n(n1)CCCN2	1333190
CN(C)CCc1ccc(-c2cccc([C@H]3CCN(C(=O)c4nc5n(n4)CCCN5)[C@@H]3C(=O)NC[3H])c2)cc1	1333191
NC(=O)c1ccc(-c2cccc([C@H]3CCN(C(=O)c4nc5n(n4)CCCN5)[C@@H]3C(=O)NC[3H])c2)cc1	1333192
NCc1cccc(-c2cccc([C@H]3CCN(C(=O)c4nc5n(n4)CCCN5)[C@@H]3C(=O)NC[3H])c2)c1	1333193
CN(C)c1cc(-c2cccc([C@H]3CCN(C(=O)c4nc5n(n4)CCCN5)[C@@H]3C(=O)NC[3H])c2)ccn1	1333194
CC(C)(C)OCc1ccc(-c2cccc([C@H]3CCN(C(=O)c4nc5n(n4)CCCN5)[C@@H]3C(=O)NC[3H])c2)cc1	1333195
Cc1nc(C(=O)N2CC[C@H](c3cccc(-c4ccc(C(=O)O)cc4F)c3)[C@H]2C(=O)NC[3H])c2n1CCCC2	1333196
Cc1cc(-c2cccc([C@H]3CCN(C(=O)c4nc(C)n5c4CCCC5)[C@@H]3C(=O)NC[3H])c2)ccc1Cl	1333197
Cc1nc(C(=O)N2CC[C@H](c3cccc(-c4cccc5c4OCCCO5)c3)[C@H]2C(=O)NC[3H])c2n1CCCC2	1333198
Cc1nc(C(=O)N2CC[C@H](c3cccc(-c4ccc(C(C)(C)C)cc4)c3)[C@H]2C(=O)NC[3H])c2n1CCCC2	1333199
Cc1nc(C(=O)N2CC[C@H](c3cccc(-c4ccc([C@@H]5CCC(=O)N5)cc4)c3)[C@H]2C(=O)NC[3H])c2n1CCCC2	1333200
Cc1nc(C(=O)N2CC[C@H](c3cccc(-c4ccc5c(c4)CCCNC5=O)c3)[C@H]2C(=O)NC[3H])c2n1CCCC2	1333201
Cc1nc(C(=O)N2CC[C@H](c3cccc(-c4cn(C)nc4C(C)C)c3)[C@H]2C(=O)NC[3H])c2n1CCCC2	1333202
Cc1nc(C(=O)N2CC[C@H](c3cccc(-c4ccc(C(C)(C)O)cc4F)c3)[C@H]2C(=O)NC[3H])c2n1CCCC2	1333203
Cc1nc(C(=O)N2CC[C@H](c3cccc(-c4cc(F)cc(F)c4)c3)[C@H]2C(=O)NC[3H])c2n1CCCC2	1333204
COC(=O)c1cc(O)cc(-c2cccc([C@H]3CCN(C(=O)c4nc(C)n5c4CCCC5)[C@@H]3C(=O)NC[3H])c2)c1	1333205
Cc1nc(C(=O)N2CC[C@H](c3cccc(-c4ccc5nnn(C)c5c4)c3)[C@H]2C(=O)NC[3H])c2n1CCCC2	1333206
CC(=O)c1cccc(-c2cccc([C@H]3CCN(C(=O)c4nc(C)n5c4CCCC5)[C@@H]3C(=O)NC[3H])c2)c1	1333207
Cc1nc(C(=O)N2CC[C@H](c3cccc(-c4ccc(CCC(=O)O)cc4)c3)[C@H]2C(=O)NC[3H])c2n1CCCC2	1333208
Cc1nc(C(=O)N2CC[C@H](c3cccc(-c4cccc(N)c4)c3)[C@H]2C(=O)NC[3H])c2n1CCCC2	1333209
CCOc1ccc(-c2cccc([C@H]3CCN(C(=O)c4nc(C)n5c4CCCC5)[C@@H]3C(=O)NC[3H])c2)cc1	1333210
Cc1nc(C(=O)N2CC[C@H](c3cccc(-c4ccc(Cl)c(Cl)c4)c3)[C@H]2C(=O)NC[3H])c2n1CCCC2	1333211
CCCCc1ccc(-c2cccc([C@H]3CCN(C(=O)c4nc(C)n5c4CCCC5)[C@@H]3C(=O)NC[3H])c2)cc1	1333212
Cc1nc(C(=O)N2CC[C@H](c3cccc(-c4ccc5c(c4)OCO5)c3)[C@H]2C(=O)NC[3H])c2n1CCCC2	1333213
Cc1nc(C(=O)N2CC[C@H](c3cccc(-c4ccc(-c5ccccc5)cc4)c3)[C@H]2C(=O)NC[3H])c2n1CCCC2	1333214
Cc1nc(C(=O)N2CC[C@H](c3cccc(-c4cnn(C(C)(C)C)c4)c3)[C@H]2C(=O)NC[3H])c2n1CCCC2	1333215
Cc1nc(C(=O)N2CC[C@H](c3cccc(-c4cccc(S(N)(=O)=O)c4)c3)[C@H]2C(=O)NC[3H])c2n1CCCC2	1333216
Cc1nc(C(=O)N2CC[C@H](c3cccc(-c4cccc5c4OCCO5)c3)[C@H]2C(=O)NC[3H])c2n1CCCC2	1333217
COc1ccc(-c2cccc([C@H]3CCN(C(=O)c4nc(C)n5c4CCCC5)[C@@H]3C(=O)NC[3H])c2)cn1	1333218
COC(=O)CCc1cccc(-c2cccc([C@H]3CCN(C(=O)c4nc(C)n5c4CCCC5)[C@@H]3C(=O)NC[3H])c2)c1	1333219
Cc1nc(C(=O)N2CC[C@H](c3cccc(-c4cnc5ccnn5c4)c3)[C@H]2C(=O)NC[3H])c2n1CCCC2	1333220
Cc1nc(C(=O)N2CC[C@H](c3cccc(-c4cc(F)cc(OCC(=O)O)c4)c3)[C@H]2C(=O)NC[3H])c2n1CCCC2	1333221
Cc1nc(C(=O)N2CC[C@H](c3cccc(-c4cc5ccccc5o4)c3)[C@H]2C(=O)NC[3H])c2n1CCCC2	1333222
Cc1nc(C(=O)N2CC[C@H](c3cccc(C=CC4CCCCC4)c3)[C@H]2C(=O)NC[3H])c2n1CCCC2	1333223
Cc1nc(C(=O)N2CC[C@H](c3cccc(C4=CCNCC4)c3)[C@H]2C(=O)NC[3H])c2n1CCCC2	1333224
Cc1nc(C(=O)N2CC[C@H](c3cccc(-c4ccc5c(c4)CC(C)(C)O5)c3)[C@H]2C(=O)NC[3H])c2n1CCCC2	1333225
COc1ncccc1-c1cccc([C@H]2CCN(C(=O)c3nc(C)n4c3CCCC4)[C@@H]2C(=O)NC[3H])c1	1333226
COc1ccc(F)c(-c2cccc([C@H]3CCN(C(=O)c4nc(C)n5c4CCCC5)[C@@H]3C(=O)NC[3H])c2)c1	1333227
CC(C)NC(=O)c1cccc(-c2cccc([C@H]3CCN(C(=O)c4n[nH]c5c4COCC5)[C@@H]3C(=O)NC[3H])c2)c1	1333228
Cc1c(Cl)cccc1-c1cccc([C@H]2CCN(C(=O)c3n[nH]c4c3COCC4)[C@@H]2C(=O)NC[3H])c1	1333229
Cc1ccc(F)cc1-c1cccc([C@H]2CCN(C(=O)c3n[nH]c4c3COCC4)[C@@H]2C(=O)NC[3H])c1	1333230
CC(C)(C)[C@H]1CC=C(c2cccc([C@H]3CCN(C(=O)c4n[nH]c5c4COCC5)[C@@H]3C(=O)NC[3H])c2)CC1	1333231
O=C(O)c1cc(-c2cccc([C@H]3CCN(C(=O)c4n[nH]c5c4COCC5)[C@@H]3C(=O)NC[3H])c2)ccc1Cl	1333232
O=C(O)c1ccc(-c2cccc([C@H]3CCN(C(=O)c4n[nH]c5c4COCC5)[C@@H]3C(=O)NC[3H])c2)cc1F	1333233
O=C(NC[3H])[C@@H]1[C@@H](c2cccc(-c3cccc(CO)c3)c2)CCN1C(=O)c1n[nH]c2c1COCC2	1333234
COC(=O)c1ccc(-c2cccc([C@H]3CCN(C(=O)c4n[nH]c5c4COCC5)[C@@H]3C(=O)NC[3H])c2)c(F)c1	1333235
O=C(NC[3H])[C@@H]1[C@@H](c2cccc(-c3ccc(C4(CO)CC4)cc3)c2)CCN1C(=O)c1n[nH]c2c1COCC2	1333236
O=C(NC[3H])[C@@H]1[C@@H](c2cccc(-c3cccc(Cl)c3F)c2)CCN1C(=O)c1n[nH]c2c1COCC2	1333237
NC1(c2ccc(-c3cccc([C@H]4CCN(C(=O)c5n[nH]c6c5COCC6)[C@@H]4C(=O)NC[3H])c3)cc2)CCCC1	1333238
O=C(NC[3H])[C@@H]1[C@@H](c2cccc(-c3cnn(-c4ccncc4)c3)c2)CCN1C(=O)c1n[nH]c2c1COCC2	1333239
COC(=O)c1cc(-c2cccc([C@H]3CCN(C(=O)c4n[nH]c5c4COCC5)[C@@H]3C(=O)NC[3H])c2)ccc1Cl	1333240
NS(=O)(=O)c1ccc(-c2cccc([C@H]3CCN(C(=O)c4n[nH]c5c4COCC5)[C@@H]3C(=O)NC[3H])c2)cc1	1333241
COc1cc(F)c(F)cc1-c1cccc([C@H]2CCN(C(=O)c3n[nH]c4c3COCC4)[C@@H]2C(=O)NC[3H])c1	1333242
O=C(NC[3H])[C@@H]1[C@@H](c2cccc(-c3cccc(O)c3F)c2)CCN1C(=O)c1n[nH]c2c1COCC2	1333243
O=C(NC[3H])[C@@H]1[C@@H](c2cccc(-c3cnc4occc4c3)c2)CCN1C(=O)c1n[nH]c2c1COCC2	1333244
O=C(NC[3H])[C@@H]1[C@@H](c2cccc(-c3ccc(F)c(Cl)c3)c2)CCN1C(=O)c1n[nH]c2c1COCC2	1333245
O=C(NC[3H])[C@@H]1[C@@H](c2cccc(-c3ccc4c(c3)CCOC4)c2)CCN1C(=O)c1n[nH]c2c1COCC2	1333246
CC(C)(C)c1cccc(-c2cccc([C@H]3CCN(C(=O)c4n[nH]c5c4COCC5)[C@@H]3C(=O)NC[3H])c2)c1	1333247
Cc1cccc(-c2cccc([C@H]3CCN(C(=O)c4n[nH]c5c4COCC5)[C@@H]3C(=O)NC[3H])c2)c1	1333248
O=C(NC[3H])[C@@H]1[C@@H](c2cccc(-c3cccc(-c4ccccc4)c3)c2)CCN1C(=O)c1n[nH]c2c1COCC2	1333249
O=C(NC[3H])[C@@H]1[C@@H](c2cccc(-c3ccc(F)c(C(F)(F)F)c3)c2)CCN1C(=O)c1n[nH]c2c1COCC2	1333250
Nc1ncc(-c2cccc([C@H]3CCN(C(=O)c4n[nH]c5c4COCC5)[C@@H]3C(=O)NC[3H])c2)cn1	1333251
O=C(O)Cc1cccc(-c2cccc([C@H]3CCN(C(=O)c4n[nH]c5c4COCC5)[C@@H]3C(=O)NC[3H])c2)c1	1333252
CCOC(=O)c1ccc(-c2cccc([C@H]3CCN(C(=O)c4n[nH]c5c4COCC5)[C@@H]3C(=O)NC[3H])c2)cc1F	1333253
O=C(NC[3H])[C@@H]1[C@@H](c2cccc(-c3ccc4ccc(O)cc4c3)c2)CCN1C(=O)c1n[nH]c2c1COCC2	1333254
COc1ncc(-c2cccc([C@H]3CCN(C(=O)c4n[nH]c5c4COCC5)[C@@H]3C(=O)NC[3H])c2)cn1	1333255
COc1ccc(-c2cccc([C@H]3CCN(C(=O)c4n[nH]c5c4COCC5)[C@@H]3C(=O)NC[3H])c2)cc1OC(C)C	1333256
Cn1nccc1-c1cccc([C@H]2CCN(C(=O)c3n[nH]c4c3COCC4)[C@@H]2C(=O)NC[3H])c1	1333257
N#Cc1cc(-c2cccc([C@H]3CCN(C(=O)c4n[nH]c5c4COCC5)[C@@H]3C(=O)NC[3H])c2)ccc1Cl	1333258
COCCc1cccc(-c2cccc([C@H]3CCN(C(=O)c4n[nH]c5c4COCC5)[C@@H]3C(=O)NC[3H])c2)c1	1333259
CC(C)OCc1cccc(-c2cccc([C@H]3CCN(C(=O)c4cc5sccc5[nH]4)[C@@H]3C(=O)NC[3H])c2)c1	1333260
NC(=O)c1ccc(-c2cccc([C@H]3CCN(C(=O)c4cc5sccc5[nH]4)[C@@H]3C(=O)NC[3H])c2)cc1	1333261
CN(C)c1cc(-c2cccc([C@H]3CCN(C(=O)c4cc5sccc5[nH]4)[C@@H]3C(=O)NC[3H])c2)ccn1	1333262
CC(C)(C)OCc1ccc(-c2cccc([C@H]3CCN(C(=O)c4cc5sccc5[nH]4)[C@@H]3C(=O)NC[3H])c2)cc1	1333263
Cc1ccc(-c2cccc([C@H]3CCN(C(=O)c4cc5sccc5[nH]4)[C@@H]3C(=O)NC[3H])c2)cc1Cl	1333264
O=C(NC[3H])[C@@H]1[C@@H](c2cccc(-c3ccc(F)nc3)c2)CCN1C(=O)c1cc2sccc2[nH]1	1333265
CC(=O)Nc1cccc(-c2cccc([C@H]3CCN(C(=O)c4cc5sccc5[nH]4)[C@@H]3C(=O)NC[3H])c2)c1	1333266
O=C(NC[3H])[C@@H]1[C@@H](c2cccc(-c3ccc(Cl)c(F)c3)c2)CCN1C(=O)c1cc2sccc2[nH]1	1333267
O=C(NC[3H])[C@@H]1[C@@H](c2cccc(-c3ccc(CO)cc3)c2)CCN1C(=O)c1cc2sccc2[nH]1	1333268
Cc1cc(-c2cccc([C@H]3CCN(C(=O)c4cc5sccc5[nH]4)[C@@H]3C(=O)NC[3H])c2)ccc1OC(C)C	1333269
Cc1ccc(-c2cccc([C@H]3CCN(C(=O)c4cc5sccc5[nH]4)[C@@H]3C(=O)NC[3H])c2)cc1	1333270
O=C(NC[3H])[C@@H]1[C@@H](c2cccc(-c3cccc(Cl)c3)c2)CCN1C(=O)c1cc2sccc2[nH]1	1333271
Cc1cc(C)cc(-c2cccc([C@H]3CCN(C(=O)c4cc5sccc5[nH]4)[C@@H]3C(=O)NC[3H])c2)c1	1333272
COc1cc(-c2cccc([C@H]3CCN(C(=O)c4cc5sccc5[nH]4)[C@@H]3C(=O)NC[3H])c2)cc(OC)c1OC	1333273
O=C(NC[3H])[C@@H]1[C@@H](c2cccc(-c3ccc(C(F)(F)F)cc3)c2)CCN1C(=O)c1cc2sccc2[nH]1	1333274
CCc1cccc(-c2cccc([C@H]3CCN(C(=O)c4cc5sccc5[nH]4)[C@@H]3C(=O)NC[3H])c2)c1	1333275
O=C(NC[3H])[C@@H]1[C@@H](c2cccc(-c3cccc(Oc4ccccc4)c3)c2)CCN1C(=O)c1cc2sccc2[nH]1	1333276
C[C@H](O)c1ccc(-c2cccc([C@H]3CCN(C(=O)c4cc5sccc5[nH]4)[C@@H]3C(=O)NC[3H])c2)cc1	1333277
COc1ccc(C)cc1-c1cccc([C@H]2CCN(C(=O)c3cc4sccc4[nH]3)[C@@H]2C(=O)NC[3H])c1	1333278
C[C@@H]1Cc2cc(-c3cccc([C@H]4CCN(C(=O)c5cc6sccc6[nH]5)[C@@H]4C(=O)NC[3H])c3)ccc2O1	1333279
CCOc1ccc(-c2cccc([C@H]3CCN(C(=O)c4cc5sccc5[nH]4)[C@@H]3C(=O)NC[3H])c2)cc1C	1333280
CCCOc1cccc(-c2cccc([C@H]3CCN(C(=O)c4cc5sccc5[nH]4)[C@@H]3C(=O)NC[3H])c2)c1	1333281
O=C1NCc2c1cccc2-c1cccc([C@H]2CCN(C(=O)c3cc4sccc4[nH]3)[C@@H]2C(=O)NC[3H])c1	1333282
CNC(=O)c1ccc(-c2cccc([C@H]3CCN(C(=O)c4cc5sccc5[nH]4)[C@@H]3C(=O)NC[3H])c2)cc1C	1333283
COC(=O)c1cccc(-c2cccc([C@H]3CCN(C(=O)c4cc5sccc5[nH]4)[C@@H]3C(=O)NC[3H])c2)c1F	1333284
CS(=O)(=O)c1ccc(-c2cccc([C@H]3CCN(C(=O)c4cc5sccc5[nH]4)[C@@H]3C(=O)NC[3H])c2)cc1	1333285
O=C(O)c1cc(Cl)cc(-c2cccc([C@H]3CCN(C(=O)c4cc5sccc5[nH]4)[C@@H]3C(=O)NC[3H])c2)c1	1333286
Cc1ccc2cc(-c3cccc([C@H]4CCN(C(=O)c5cc6sccc6[nH]5)[C@@H]4C(=O)NC[3H])c3)ccc2n1	1333287
O=C1Nc2ccc(-c3cccc([C@H]4CCN(C(=O)c5cc6sccc6[nH]5)[C@@H]4C(=O)NC[3H])c3)cc2CO1	1333288
O=C(O)c1cccc(-c2cccc([C@H]3CCN(C(=O)c4cc5sccc5[nH]4)[C@@H]3C(=O)NC[3H])c2)c1F	1333289
COC(=O)c1cc(-c2cccc([C@H]3CCN(C(=O)c4cc5sccc5[nH]4)[C@@H]3C(=O)NC[3H])c2)ccc1O	1333290
Cc1nc(C)n(CCCC(=O)N2CC[C@H](c3cccc(C4=CCNCC4)c3)[C@H]2C(=O)NC[3H])n1	1333291
Cc1nc(C)n(CCCC(=O)N2CC[C@H](c3cccc(-c4ccc5c(c4)CC(C)(C)O5)c3)[C@H]2C(=O)NC[3H])n1	1333292
COc1ncccc1-c1cccc([C@H]2CCN(C(=O)CCCn3nc(C)nc3C)[C@@H]2C(=O)NC[3H])c1	1333293
COc1ccc(F)c(-c2cccc([C@H]3CCN(C(=O)CCCn4nc(C)nc4C)[C@@H]3C(=O)NC[3H])c2)c1	1333294
Cc1nc(C)n(CCCC(=O)N2CC[C@H](c3cccc(-c4ccc(S(C)(=O)=O)cc4)c3)[C@H]2C(=O)NC[3H])n1	1333295
Cc1nc(C)n(CCCC(=O)N2CC[C@H](c3cccc(-c4cncnc4)c3)[C@H]2C(=O)NC[3H])n1	1333296
C=CCNc1ncc(C(=O)N2CC[C@H](c3cccc(I)c3)[C@H]2C(=O)NC[3H])s1	1333297
C=CCNc1ncc(C(=O)N2CC[C@H](c3cccc(-c4cc(OC)cc(OC)c4)c3)[C@H]2C(=O)NC[3H])s1	1333298
C=CCNc1ncc(C(=O)N2CC[C@H](c3cccc(-c4cccc(C)c4C)c3)[C@H]2C(=O)NC[3H])s1	1333299
C=CCNc1ncc(C(=O)N2CC[C@H](c3cccc(-c4cc(Cl)cc(Cl)c4)c3)[C@H]2C(=O)NC[3H])s1	1333300
C=CCNc1ncc(C(=O)N2CC[C@H](c3cccc(-c4ccc5ccccc5c4)c3)[C@H]2C(=O)NC[3H])s1	1333301
C=CCNc1ncc(C(=O)N2CC[C@H](c3cccc(-c4cc(F)c(F)c(F)c4)c3)[C@H]2C(=O)NC[3H])s1	1333302
C=CCNc1ncc(C(=O)N2CC[C@H](c3cccc(-c4ccc(C)cc4F)c3)[C@H]2C(=O)NC[3H])s1	1333303
C=CCNc1ncc(C(=O)N2CC[C@H](c3cccc(-c4ccc5cc[nH]c5c4)c3)[C@H]2C(=O)NC[3H])s1	1333304
C=CCNc1ncc(C(=O)N2CC[C@H](c3cccc(-c4ccc5c(c4)OC(F)(F)O5)c3)[C@H]2C(=O)NC[3H])s1	1333305
C=CCNc1ncc(C(=O)N2CC[C@H](c3cccc(-c4ccc(OC)c(C#N)c4)c3)[C@H]2C(=O)NC[3H])s1	1333306
C=CCNc1ncc(C(=O)N2CC[C@H](c3cccc(-c4cc(F)cc(Cl)c4)c3)[C@H]2C(=O)NC[3H])s1	1333307
C=CCNc1ncc(C(=O)N2CC[C@H](c3cccc(-c4ccc(C(F)(F)F)c(F)c4)c3)[C@H]2C(=O)NC[3H])s1	1333308
C=CCNc1ncc(C(=O)N2CC[C@H](c3cccc(-c4ccc(F)cc4C)c3)[C@H]2C(=O)NC[3H])s1	1333309
C=CCNc1ncc(C(=O)N2CC[C@H](c3cccc(-c4ccc(C(=O)O)cc4Cl)c3)[C@H]2C(=O)NC[3H])s1	1333310
C=CCNc1ncc(C(=O)N2CC[C@H](c3cccc(-c4cccc(C(C)C)c4)c3)[C@H]2C(=O)NC[3H])s1	1333311
C=CCNc1ncc(C(=O)N2CC[C@H](c3cccc(-c4cccc(CCO)c4)c3)[C@H]2C(=O)NC[3H])s1	1333312
C=CCNc1ncc(C(=O)N2CC[C@H](c3cccc(-c4cc(C)c(F)cc4C)c3)[C@H]2C(=O)NC[3H])s1	1333313
C=CCNc1ncc(C(=O)N2CC[C@H](c3cccc(-c4ccc(CCC)cc4)c3)[C@H]2C(=O)NC[3H])s1	1333314
C=CCNc1ncc(C(=O)N2CC[C@H](c3cccc(-c4ccc(C#N)c(F)c4)c3)[C@H]2C(=O)NC[3H])s1	1333315
C=CCNc1ncc(C(=O)N2CC[C@H](c3cccc(-c4cc(C(C)C)ccc4OC)c3)[C@H]2C(=O)NC[3H])s1	1333316
C=CCNc1ncc(C(=O)N2CC[C@H](c3cccc(-c4cccc(OC(F)(F)F)c4)c3)[C@H]2C(=O)NC[3H])s1	1333317
C=CCNc1ncc(C(=O)N2CC[C@H](c3cccc(-c4cc(Cl)ccc4OC)c3)[C@H]2C(=O)NC[3H])s1	1333318
C=CCNc1ncc(C(=O)N2CC[C@H](c3cccc(-c4cc(F)ccc4OC(C)C)c3)[C@H]2C(=O)NC[3H])s1	1333319
C=CCNc1ncc(C(=O)N2CC[C@H](c3cccc(-c4ccc(OC(F)(F)F)cc4)c3)[C@H]2C(=O)NC[3H])s1	1333320
C=CCNc1ncc(C(=O)N2CC[C@H](c3cccc(-c4cnc(OC)c(Cl)c4)c3)[C@H]2C(=O)NC[3H])s1	1333321
C=CCNc1ncc(C(=O)N2CC[C@H](c3cccc(-c4ccc(C(=O)O)cc4OC)c3)[C@H]2C(=O)NC[3H])s1	1333322
Cn1nc(CC(=O)N2CC[C@H](c3cccc(-c4cc(F)cc(F)c4)c3)[C@H]2C(=O)NC[3H])c2ccccc21	1333323
COC(=O)c1cc(O)cc(-c2cccc([C@H]3CCN(C(=O)Cc4nn(C)c5ccccc45)[C@@H]3C(=O)NC[3H])c2)c1	1333324
Cn1nc(CC(=O)N2CC[C@H](c3cccc(-c4cccc(Cn5cccn5)c4)c3)[C@H]2C(=O)NC[3H])c2ccccc21	1333325
Cn1nnc2ccc(-c3cccc([C@H]4CCN(C(=O)Cc5nn(C)c6ccccc56)[C@@H]4C(=O)NC[3H])c3)cc21	1333326
CC(=O)c1cccc(-c2cccc([C@H]3CCN(C(=O)Cc4nn(C)c5ccccc45)[C@@H]3C(=O)NC[3H])c2)c1	1333327
Cn1nc(CC(=O)N2CC[C@H](c3cccc(-c4cccc(N)c4)c3)[C@H]2C(=O)NC[3H])c2ccccc21	1333328
CCOc1ccc(-c2cccc([C@H]3CCN(C(=O)Cc4nn(C)c5ccccc45)[C@@H]3C(=O)NC[3H])c2)cc1	1333329
CCCCc1ccc(-c2cccc([C@H]3CCN(C(=O)Cc4nn(C)c5ccccc45)[C@@H]3C(=O)NC[3H])c2)cc1	1333330
Cn1nc(CC(=O)N2CC[C@H](c3cccc(-c4ccc5c(c4)OCO5)c3)[C@H]2C(=O)NC[3H])c2ccccc21	1333331
Cn1nc(CC(=O)N2CC[C@H](c3cccc(-c4ccc(-c5ccccc5)cc4)c3)[C@H]2C(=O)NC[3H])c2ccccc21	1333332
Cn1nc(CC(=O)N2CC[C@H](c3cccc(-c4cnn(C(C)(C)C)c4)c3)[C@H]2C(=O)NC[3H])c2ccccc21	1333333
Cn1nc(CC(=O)N2CC[C@H](c3cccc(-c4cccc(S(N)(=O)=O)c4)c3)[C@H]2C(=O)NC[3H])c2ccccc21	1333334
Cn1nc(CC(=O)N2CC[C@H](c3cccc(-c4cccc5c4OCCO5)c3)[C@H]2C(=O)NC[3H])c2ccccc21	1333335
COc1ccc(-c2cccc([C@H]3CCN(C(=O)Cc4nn(C)c5ccccc45)[C@@H]3C(=O)NC[3H])c2)cn1	1333336
COC(=O)CCc1cccc(-c2cccc([C@H]3CCN(C(=O)Cc4nn(C)c5ccccc45)[C@@H]3C(=O)NC[3H])c2)c1	1333337
Cn1nc(CC(=O)N2CC[C@H](c3cccc(-c4cnc5ccnn5c4)c3)[C@H]2C(=O)NC[3H])c2ccccc21	1333338
Cn1nc(CC(=O)N2CC[C@H](c3cccc(-c4cc(F)cc(OCC(=O)O)c4)c3)[C@H]2C(=O)NC[3H])c2ccccc21	1333339
Cn1nc(CC(=O)N2CC[C@H](c3cccc(-c4cc5ccccc5o4)c3)[C@H]2C(=O)NC[3H])c2ccccc21	1333340
Cn1nc(CC(=O)N2CC[C@H](c3cccc(C=CC4CCCCC4)c3)[C@H]2C(=O)NC[3H])c2ccccc21	1333341
Cn1nc(CC(=O)N2CC[C@H](c3cccc(C4=CCNCC4)c3)[C@H]2C(=O)NC[3H])c2ccccc21	1333342
Cn1nc(CC(=O)N2CC[C@H](c3cccc(-c4ccc5c(c4)CC(C)(C)O5)c3)[C@H]2C(=O)NC[3H])c2ccccc21	1333343
COc1ncccc1-c1cccc([C@H]2CCN(C(=O)Cc3nn(C)c4ccccc34)[C@@H]2C(=O)NC[3H])c1	1333344
COc1ccc(F)c(-c2cccc([C@H]3CCN(C(=O)Cc4nn(C)c5ccccc45)[C@@H]3C(=O)NC[3H])c2)c1	1333345
Cn1nc(CC(=O)N2CC[C@H](c3cccc(-c4ccc(S(C)(=O)=O)cc4)c3)[C@H]2C(=O)NC[3H])c2ccccc21	1333346
Cn1nc(CC(=O)N2CC[C@H](c3cccc(-c4cncnc4)c3)[C@H]2C(=O)NC[3H])c2ccccc21	1333347
O=C(NC[3H])[C@@H]1[C@@H](c2cccc(I)c2)CCN1C(=O)CCn1ccc2ccccc21	1333348
COc1cc(OC)cc(-c2cccc([C@H]3CCN(C(=O)CCn4ccc5ccccc54)[C@@H]3C(=O)NC[3H])c2)c1	1333349
Cc1cccc(-c2cccc([C@H]3CCN(C(=O)CCn4ccc5ccccc54)[C@@H]3C(=O)NC[3H])c2)c1C	1333350
O=C(NC[3H])[C@@H]1[C@@H](c2cccc(-c3ccc4ccccc4c3)c2)CCN1C(=O)CCn1ccc2ccccc21	1333351
O=C(NC[3H])[C@@H]1[C@@H](c2cccc(-c3cc(F)c(F)c(F)c3)c2)CCN1C(=O)CCn1ccc2ccccc21	1333352
Cc1ccc(-c2cccc([C@H]3CCN(C(=O)CCn4ccc5ccccc54)[C@@H]3C(=O)NC[3H])c2)c(F)c1	1333353
O=C(NC[3H])[C@@H]1[C@@H](c2cccc(-c3ccc4cc[nH]c4c3)c2)CCN1C(=O)CCn1ccc2ccccc21	1333354
COc1ccc2cc(C(=O)N3CC[C@H](c4cccc(-c5ccc(OC)c(C)c5)c4)[C@H]3C(=O)NC[3H])[nH]c2c1	1333355
CCOc1ccccc1-c1cccc([C@H]2CCN(C(=O)c3cc4ccc(OC)cc4[nH]3)[C@@H]2C(=O)NC[3H])c1	1333356
COc1ccc2cc(C(=O)N3CC[C@H](c4cccc(-c5cccc(C(=O)NC(C)C)c5)c4)[C@H]3C(=O)NC[3H])[nH]c2c1	1333357
COc1ccc2cc(C(=O)N3CC[C@H](c4cccc(-c5cccc(Cl)c5C)c4)[C@H]3C(=O)NC[3H])[nH]c2c1	1333358
COc1ccc2cc(C(=O)N3CC[C@H](c4cccc(-c5cc(F)ccc5C)c4)[C@H]3C(=O)NC[3H])[nH]c2c1	1333359
COc1ccc2cc(C(=O)N3CC[C@H](c4cccc(C5=CC[C@H](C(C)(C)C)CC5)c4)[C@H]3C(=O)NC[3H])[nH]c2c1	1333360
COc1ccc2cc(C(=O)N3CC[C@H](c4cccc(-c5ccc(Cl)c(C(=O)O)c5)c4)[C@H]3C(=O)NC[3H])[nH]c2c1	1333361
COc1ccc2cc(C(=O)N3CC[C@H](c4cccc(-c5ccc(C(=O)O)c(F)c5)c4)[C@H]3C(=O)NC[3H])[nH]c2c1	1333362
COc1ccc2cc(C(=O)N3CC[C@H](c4cccc(-c5cccc(CO)c5)c4)[C@H]3C(=O)NC[3H])[nH]c2c1	1333363
COC(=O)c1ccc(-c2cccc([C@H]3CCN(C(=O)c4cc5ccc(OC)cc5[nH]4)[C@@H]3C(=O)NC[3H])c2)c(F)c1	1333364
COc1ccc2cc(C(=O)N3CC[C@H](c4cccc(-c5ccc(C6(CO)CC6)cc5)c4)[C@H]3C(=O)NC[3H])[nH]c2c1	1333365
COc1ccc2cc(C(=O)N3CC[C@H](c4cccc(-c5cccc(Cl)c5F)c4)[C@H]3C(=O)NC[3H])[nH]c2c1	1333366
COc1ccc2cc(C(=O)N3CC[C@H](c4cccc(-c5ccc(C6(N)CCCC6)cc5)c4)[C@H]3C(=O)NC[3H])[nH]c2c1	1333367
COC(=O)c1cc(-c2cccc([C@H]3CCN(C(=O)c4cc5ccc(OC)cc5[nH]4)[C@@H]3C(=O)NC[3H])c2)ccc1Cl	1333368
COc1ccc2cc(C(=O)N3CC[C@H](c4cccc(-c5ccc(S(N)(=O)=O)cc5)c4)[C@H]3C(=O)NC[3H])[nH]c2c1	1333369
COc1ccc2cc(C(=O)N3CC[C@H](c4cccc(-c5cc(F)c(F)cc5OC)c4)[C@H]3C(=O)NC[3H])[nH]c2c1	1333370
COc1ccc2cc(C(=O)N3CC[C@H](c4cccc(-c5cccc(O)c5F)c4)[C@H]3C(=O)NC[3H])[nH]c2c1	1333371
COc1ccc2cc(C(=O)N3CC[C@H](c4cccc(-c5cnc6occc6c5)c4)[C@H]3C(=O)NC[3H])[nH]c2c1	1333372
COc1ccc2cc(C(=O)N3CC[C@H](c4cccc(-c5ccc(F)c(Cl)c5)c4)[C@H]3C(=O)NC[3H])[nH]c2c1	1333373
COc1ccc2cc(C(=O)N3CC[C@H](c4cccc(-c5ccc6c(c5)CCOC6)c4)[C@H]3C(=O)NC[3H])[nH]c2c1	1333374
COc1ccc2cc(C(=O)N3CC[C@H](c4cccc(-c5cccc(C(C)(C)C)c5)c4)[C@H]3C(=O)NC[3H])[nH]c2c1	1333375
COc1ccc2cc(C(=O)N3CC[C@H](c4cccc(-c5cccc(C)c5)c4)[C@H]3C(=O)NC[3H])[nH]c2c1	1333376
COc1ccc2cc(C(=O)N3CC[C@H](c4cccc(-c5cccc(-c6ccccc6)c5)c4)[C@H]3C(=O)NC[3H])[nH]c2c1	1333377
COc1ccc2cc(C(=O)N3CC[C@H](c4cccc(-c5ccc(F)c(C(F)(F)F)c5)c4)[C@H]3C(=O)NC[3H])[nH]c2c1	1333378
COc1ccc2cc(C(=O)N3CC[C@H](c4cccc(-c5cnc(N)nc5)c4)[C@H]3C(=O)NC[3H])[nH]c2c1	1333379
COc1ccc2cc(C(=O)N3CC[C@H](c4cccc(-c5cccc(CC(=O)O)c5)c4)[C@H]3C(=O)NC[3H])[nH]c2c1	1333380
CCOC(=O)c1ccc(-c2cccc([C@H]3CCN(C(=O)c4cc5ccc(OC)cc5[nH]4)[C@@H]3C(=O)NC[3H])c2)cc1F	1333381
COc1ccc2cc(C(=O)N3CC[C@H](c4cccc(-c5ccc6ccc(O)cc6c5)c4)[C@H]3C(=O)NC[3H])[nH]c2c1	1333382
COc1ccc2cc(C(=O)N3CC[C@H](c4cccc(-c5cnc(OC)nc5)c4)[C@H]3C(=O)NC[3H])[nH]c2c1	1333383
COc1ccc2cc(C(=O)N3CC[C@H](c4cccc(-c5ccc(OC)c(OC(C)C)c5)c4)[C@H]3C(=O)NC[3H])[nH]c2c1	1333384
COc1ccc2cc(C(=O)N3CC[C@H](c4cccc(-c5ccnn5C)c4)[C@H]3C(=O)NC[3H])[nH]c2c1	1333385
COc1ncc(Cl)cc1-c1cccc([C@H]2CCN(C(=O)[C@H]3CCNc4c3nnn4C)[C@@H]2C(=O)NC[3H])c1	1333386
Cn1nnc2c1NCC[C@@H]2C(=O)N1CC[C@H](c2cccc(-c3ccc4c(c3)CCCO4)c2)[C@H]1C(=O)NC[3H]	1333387
CCCNC(=O)c1cccc(-c2cccc([C@H]3CCN(C(=O)[C@H]4CCNc5c4nnn5C)[C@@H]3C(=O)NC[3H])c2)c1	1333388
Cc1ccc(C(N)=O)cc1-c1cccc([C@H]2CCN(C(=O)[C@H]3CCNc4c3nnn4C)[C@@H]2C(=O)NC[3H])c1	1333389
COc1ccc(-c2cccc([C@H]3CCN(C(=O)[C@H]4CCNc5c4nnn5C)[C@@H]3C(=O)NC[3H])c2)cc1F	1333390
Cn1nnc2c1NCC[C@@H]2C(=O)N1CC[C@H](c2cccc(-c3cccc(O)c3)c2)[C@H]1C(=O)NC[3H]	1333391
COc1cc(CO)ccc1-c1cccc([C@H]2CCN(C(=O)[C@H]3CCNc4c3nnn4C)[C@@H]2C(=O)NC[3H])c1	1333392
Cn1nnc2c1NCC[C@@H]2C(=O)N1CC[C@H](c2cccc(-c3ccc4ccc(=O)[nH]c4c3)c2)[C@H]1C(=O)NC[3H]	1333393
CN(C)CCc1ccc(-c2cccc([C@H]3CCN(C(=O)[C@H]4CCNc5c4nnn5C)[C@@H]3C(=O)NC[3H])c2)cc1	1333394
CC(C)OCc1cccc(-c2cccc([C@H]3CCN(C(=O)[C@H]4CCNc5c4nnn5C)[C@@H]3C(=O)NC[3H])c2)c1	1333395
Cn1nnc2c1NCC[C@@H]2C(=O)N1CC[C@H](c2cccc(-c3cccc(CN)c3)c2)[C@H]1C(=O)NC[3H]	1333396
CN(C)c1cc(-c2cccc([C@H]3CCN(C(=O)[C@H]4CCNc5c4nnn5C)[C@@H]3C(=O)NC[3H])c2)ccn1	1333397
Cn1nnc2c1NCC[C@@H]2C(=O)N1CC[C@H](c2cccc(-c3ccc(COC(C)(C)C)cc3)c2)[C@H]1C(=O)NC[3H]	1333398
Cc1ccc(-c2cccc([C@H]3CCN(C(=O)[C@H]4CCNc5c4nnn5C)[C@@H]3C(=O)NC[3H])c2)cc1Cl	1333399
Cn1nnc2c1NCC[C@@H]2C(=O)N1CC[C@H](c2cccc(-c3ccccc3)c2)[C@H]1C(=O)NC[3H]	1333400
CC(=O)Nc1cccc(-c2cccc([C@H]3CCN(C(=O)[C@H]4CCNc5c4nnn5C)[C@@H]3C(=O)NC[3H])c2)c1	1333401
Cn1nnc2c1NCC[C@@H]2C(=O)N1CC[C@H](c2cccc(-c3ccc(Cl)c(F)c3)c2)[C@H]1C(=O)NC[3H]	1333402
Cn1nnc2c1NCC[C@@H]2C(=O)N1CC[C@H](c2cccc(-c3ccc(CO)cc3)c2)[C@H]1C(=O)NC[3H]	1333403
Cc1cc(-c2cccc([C@H]3CCN(C(=O)[C@H]4CCNc5c4nnn5C)[C@@H]3C(=O)NC[3H])c2)ccc1OC(C)C	1333404
Cc1ccc(-c2cccc([C@H]3CCN(C(=O)[C@H]4CCNc5c4nnn5C)[C@@H]3C(=O)NC[3H])c2)cc1	1333405
Cn1nnc2c1NCC[C@@H]2C(=O)N1CC[C@H](c2cccc(-c3cccc(Cl)c3)c2)[C@H]1C(=O)NC[3H]	1333406
Cc1cc(C)cc(-c2cccc([C@H]3CCN(C(=O)[C@H]4CCNc5c4nnn5C)[C@@H]3C(=O)NC[3H])c2)c1	1333407
COc1cc(-c2cccc([C@H]3CCN(C(=O)[C@H]4CCNc5c4nnn5C)[C@@H]3C(=O)NC[3H])c2)cc(OC)c1OC	1333408
Cn1nnc2c1NCC[C@@H]2C(=O)N1CC[C@H](c2cccc(-c3ccc(C(F)(F)F)cc3)c2)[C@H]1C(=O)NC[3H]	1333409
CCc1cccc(-c2cccc([C@H]3CCN(C(=O)[C@H]4CCNc5c4nnn5C)[C@@H]3C(=O)NC[3H])c2)c1	1333410
Cn1nnc2c1NCC[C@@H]2C(=O)N1CC[C@H](c2cccc(-c3cccc(Oc4ccccc4)c3)c2)[C@H]1C(=O)NC[3H]	1333411
C[C@H](O)c1ccc(-c2cccc([C@H]3CCN(C(=O)[C@H]4CCNc5c4nnn5C)[C@@H]3C(=O)NC[3H])c2)cc1	1333412
COc1ccc(C)cc1-c1cccc([C@H]2CCN(C(=O)[C@H]3CCNc4c3nnn4C)[C@@H]2C(=O)NC[3H])c1	1333413
C[C@@H]1Cc2cc(-c3cccc([C@H]4CCN(C(=O)[C@H]5CCNc6c5nnn6C)[C@@H]4C(=O)NC[3H])c3)ccc2O1	1333414
CCOc1ccc(-c2cccc([C@H]3CCN(C(=O)[C@H]4CCNc5c4nnn5C)[C@@H]3C(=O)NC[3H])c2)cc1C	1333415
CCCOc1cccc(-c2cccc([C@H]3CCN(C(=O)[C@H]4CCNc5c4nnn5C)[C@@H]3C(=O)NC[3H])c2)c1	1333416
O=C(NC[3H])[C@@H]1[C@@H](c2cccc(-c3cccc(Cn4cccn4)c3)c2)CCN1C(=O)c1cnoc1-c1ccco1	1333417
Cn1nnc2ccc(-c3cccc([C@H]4CCN(C(=O)c5cnoc5-c5ccco5)[C@@H]4C(=O)NC[3H])c3)cc21	1333418
CC(=O)c1cccc(-c2cccc([C@H]3CCN(C(=O)c4cnoc4-c4ccco4)[C@@H]3C(=O)NC[3H])c2)c1	1333419
O=C(O)CCc1ccc(-c2cccc([C@H]3CCN(C(=O)c4cnoc4-c4ccco4)[C@@H]3C(=O)NC[3H])c2)cc1	1333420
Nc1cccc(-c2cccc([C@H]3CCN(C(=O)c4cnoc4-c4ccco4)[C@@H]3C(=O)NC[3H])c2)c1	1333421
O=C(NC[3H])[C@@H]1[C@@H](c2cccc(-c3ccc(Cl)c(Cl)c3)c2)CCN1C(=O)c1cnoc1-c1ccco1	1333422
CCCCc1ccc(-c2cccc([C@H]3CCN(C(=O)c4cnoc4-c4ccco4)[C@@H]3C(=O)NC[3H])c2)cc1	1333423
O=C(NC[3H])[C@@H]1[C@@H](c2cccc(-c3ccc4c(c3)OCO4)c2)CCN1C(=O)c1cnoc1-c1ccco1	1333424
O=C(NC[3H])[C@@H]1[C@@H](c2cccc(-c3ccc(-c4ccccc4)cc3)c2)CCN1C(=O)c1cnoc1-c1ccco1	1333425
CC(C)(C)n1cc(-c2cccc([C@H]3CCN(C(=O)c4cnoc4-c4ccco4)[C@@H]3C(=O)NC[3H])c2)cn1	1333426
NS(=O)(=O)c1cccc(-c2cccc([C@H]3CCN(C(=O)c4cnoc4-c4ccco4)[C@@H]3C(=O)NC[3H])c2)c1	1333427
O=C(NC[3H])[C@@H]1[C@@H](c2cccc(-c3cccc4c3OCCO4)c2)CCN1C(=O)c1cnoc1-c1ccco1	1333428
COc1ccc(-c2cccc([C@H]3CCN(C(=O)c4cnoc4-c4ccco4)[C@@H]3C(=O)NC[3H])c2)cn1	1333429
COC(=O)CCc1cccc(-c2cccc([C@H]3CCN(C(=O)c4cnoc4-c4ccco4)[C@@H]3C(=O)NC[3H])c2)c1	1333430
O=C(NC[3H])[C@@H]1[C@@H](c2cccc(-c3cnc4ccnn4c3)c2)CCN1C(=O)c1cnoc1-c1ccco1	1333431
O=C(O)COc1cc(F)cc(-c2cccc([C@H]3CCN(C(=O)c4cnoc4-c4ccco4)[C@@H]3C(=O)NC[3H])c2)c1	1333432
O=C(NC[3H])[C@@H]1[C@@H](c2cccc(-c3cc4ccccc4o3)c2)CCN1C(=O)c1cnoc1-c1ccco1	1333433
O=C(NC[3H])[C@@H]1[C@@H](c2cccc(C=CC3CCCCC3)c2)CCN1C(=O)c1cnoc1-c1ccco1	1333434
O=C(NC[3H])[C@@H]1[C@@H](c2cccc(C3=CCNCC3)c2)CCN1C(=O)c1cnoc1-c1ccco1	1333435
CC1(C)Cc2cc(-c3cccc([C@H]4CCN(C(=O)c5cnoc5-c5ccco5)[C@@H]4C(=O)NC[3H])c3)ccc2O1	1333436
COc1ncccc1-c1cccc([C@H]2CCN(C(=O)c3cnoc3-c3ccco3)[C@@H]2C(=O)NC[3H])c1	1333437
COc1ccc(F)c(-c2cccc([C@H]3CCN(C(=O)c4cnoc4-c4ccco4)[C@@H]3C(=O)NC[3H])c2)c1	1333438
CS(=O)(=O)c1ccc(-c2cccc([C@H]3CCN(C(=O)c4cnoc4-c4ccco4)[C@@H]3C(=O)NC[3H])c2)cc1	1333439
O=C(NC[3H])[C@@H]1[C@@H](c2cccc(-c3cncnc3)c2)CCN1C(=O)c1cnoc1-c1ccco1	1333440
O=C(NC[3H])[C@@H]1[C@@H](c2cccc(I)c2)CCN1C(=O)C[C@@H]1COc2ccccc21	1333441
Cc1cccc(-c2cccc([C@H]3CCN(C(=O)C[C@@H]4COc5ccccc54)[C@@H]3C(=O)NC[3H])c2)c1C	1333442
O=C(NC[3H])[C@@H]1[C@@H](c2cccc(-c3cc(Cl)cc(Cl)c3)c2)CCN1C(=O)C[C@@H]1COc2ccccc21	1333443
O=C(NC[3H])[C@@H]1[C@@H](c2cccc(-c3ccc4ccccc4c3)c2)CCN1C(=O)C[C@@H]1COc2ccccc21	1333444
O=C(NC[3H])[C@@H]1[C@@H](c2cccc(-c3cc(F)c(F)c(F)c3)c2)CCN1C(=O)C[C@@H]1COc2ccccc21	1333445
O=C(NC[3H])[C@@H]1[C@@H](c2cccc(-c3ccc4cc[nH]c4c3)c2)CCN1C(=O)C[C@@H]1COc2ccccc21	1333446
O=C(NC[3H])[C@@H]1[C@@H](c2cccc(-c3ccc4c(c3)OC(F)(F)O4)c2)CCN1C(=O)C[C@@H]1COc2ccccc21	1333447
COc1ccc(-c2cccc([C@H]3CCN(C(=O)C[C@@H]4COc5ccccc54)[C@@H]3C(=O)NC[3H])c2)cc1C#N	1333448
CCc1ccccc1-c1cccc([C@H]2CCN(C(=O)c3oc(CC4CC4)nc3C)[C@@H]2C(=O)NC[3H])c1	1333449
Cc1nc(CC2CC2)oc1C(=O)N1CC[C@H](c2cccc(-c3cnc(N(C)C)c(Cl)c3)c2)[C@H]1C(=O)NC[3H]	1333450
Cc1nc(CC2CC2)oc1C(=O)N1CC[C@H](c2cccc(-c3cccc(F)c3)c2)[C@H]1C(=O)NC[3H]	1333451
Cc1cc(Cl)ccc1-c1cccc([C@H]2CCN(C(=O)c3oc(CC4CC4)nc3C)[C@@H]2C(=O)NC[3H])c1	1333452
Cc1nc(CC2CC2)oc1C(=O)N1CC[C@H](c2cccc(-c3ccc(Cl)cc3)c2)[C@H]1C(=O)NC[3H]	1333453
Cc1nc(CC2CC2)oc1C(=O)N1CC[C@H](c2cccc(-c3ccc4c(c3)CCC(=O)N4)c2)[C@H]1C(=O)NC[3H]	1333454
Cc1ccc(C(=O)O)cc1-c1cccc([C@H]2CCN(C(=O)c3oc(CC4CC4)nc3C)[C@@H]2C(=O)NC[3H])c1	1333455
Cc1nc(CC2CC2)oc1C(=O)N1CC[C@H](c2cccc(-c3ccc(C(=O)O)c(Cl)c3)c2)[C@H]1C(=O)NC[3H]	1333456
CONC(=O)c1ccc(-c2cccc([C@H]3CCN(C(=O)c4oc(CC5CC5)nc4C)[C@@H]3C(=O)NC[3H])c2)cc1	1333457
CCOc1cccc(-c2cccc([C@H]3CCN(C(=O)c4oc(CC5CC5)nc4C)[C@@H]3C(=O)NC[3H])c2)c1	1333458
COc1cccc2cc(-c3cccc([C@H]4CCN(C(=O)c5oc(CC6CC6)nc5C)[C@@H]4C(=O)NC[3H])c3)oc12	1333459
COc1cc(F)cc(-c2cccc([C@H]3CCN(C(=O)c4oc(CC5CC5)nc4C)[C@@H]3C(=O)NC[3H])c2)c1	1333460
Cc1nc(CC2CC2)oc1C(=O)N1CC[C@H](c2cccc(-c3ccc(OC(C)C)c(F)c3)c2)[C@H]1C(=O)NC[3H]	1333461
Cc1nc(CC2CC2)oc1C(=O)N1CC[C@H](c2cccc(-c3cccc4c3CCO4)c2)[C@H]1C(=O)NC[3H]	1333462
CCNC(=O)c1cccc(-c2cccc([C@H]3CCN(C(=O)c4oc(CC5CC5)nc4C)[C@@H]3C(=O)NC[3H])c2)c1	1333463
COC(=O)c1cccc(-c2cccc([C@H]3CCN(C(=O)c4oc(CC5CC5)nc4C)[C@@H]3C(=O)NC[3H])c2)c1	1333464
Cc1nc(CC2CC2)oc1C(=O)N1CC[C@H](c2cccc(-c3ccc(Cl)c(N)c3)c2)[C@H]1C(=O)NC[3H]	1333465
COc1cc(C(=O)O)cc(-c2cccc([C@H]3CCN(C(=O)c4oc(CC5CC5)nc4C)[C@@H]3C(=O)NC[3H])c2)c1	1333466
Cc1nc(CC2CC2)oc1C(=O)N1CC[C@H](c2cccc(-c3ccc(C(=O)O)cc3F)c2)[C@H]1C(=O)NC[3H]	1333467
Cc1cc(-c2cccc([C@H]3CCN(C(=O)c4oc(CC5CC5)nc4C)[C@@H]3C(=O)NC[3H])c2)ccc1Cl	1333468
Cc1nc(CC2CC2)oc1C(=O)N1CC[C@H](c2cccc(-c3cccc4c3OCCCO4)c2)[C@H]1C(=O)NC[3H]	1333469
Cc1nc(CC2CC2)oc1C(=O)N1CC[C@H](c2cccc(-c3ccc([C@@H]4CCC(=O)N4)cc3)c2)[C@H]1C(=O)NC[3H]	1333470
Cc1nc(CC2CC2)oc1C(=O)N1CC[C@H](c2cccc(-c3ccc4c(c3)CCCNC4=O)c2)[C@H]1C(=O)NC[3H]	1333471
Cc1nc(CC2CC2)oc1C(=O)N1CC[C@H](c2cccc(-c3cn(C)nc3C(C)C)c2)[C@H]1C(=O)NC[3H]	1333472
Cc1nc(CC2CC2)oc1C(=O)N1CC[C@H](c2cccc(-c3ccc(C(C)(C)O)cc3F)c2)[C@H]1C(=O)NC[3H]	1333473
CCc1ccc(-c2cccc([C@H]3CCN(C(=O)c4oc(CC5CC5)nc4C)[C@@H]3C(=O)NC[3H])c2)cc1	1333474
COC(=O)c1cc(O)cc(-c2cccc([C@H]3CCN(C(=O)c4oc(CC5CC5)nc4C)[C@@H]3C(=O)NC[3H])c2)c1	1333475
Cc1nc(CC2CC2)oc1C(=O)N1CC[C@H](c2cccc(-c3cccc(Cn4cccn4)c3)c2)[C@H]1C(=O)NC[3H]	1333476
Cc1nc(CC2CC2)oc1C(=O)N1CC[C@H](c2cccc(-c3ccc4nnn(C)c4c3)c2)[C@H]1C(=O)NC[3H]	1333477
CC(=O)c1cccc(-c2cccc([C@H]3CCN(C(=O)c4oc(CC5CC5)nc4C)[C@@H]3C(=O)NC[3H])c2)c1	1333478
Cc1nc(CC2CC2)oc1C(=O)N1CC[C@H](c2cccc(-c3cccc(N)c3)c2)[C@H]1C(=O)NC[3H]	1333479
CCOc1ccc(-c2cccc([C@H]3CCN(C(=O)c4oc(CC5CC5)nc4C)[C@@H]3C(=O)NC[3H])c2)cc1	1333480
CS(=O)(=O)c1ccc(-c2cccc([C@H]3CCN(C(=O)C[C@@H]4C(=O)Nc5ccccc54)[C@@H]3C(=O)NC[3H])c2)cc1	1333481
O=C(O)c1cc(Cl)cc(-c2cccc([C@H]3CCN(C(=O)C[C@@H]4C(=O)Nc5ccccc54)[C@@H]3C(=O)NC[3H])c2)c1	1333482
Cc1ccc2cc(-c3cccc([C@H]4CCN(C(=O)C[C@@H]5C(=O)Nc6ccccc65)[C@@H]4C(=O)NC[3H])c3)ccc2n1	1333483
O=C1Nc2ccc(-c3cccc([C@H]4CCN(C(=O)C[C@@H]5C(=O)Nc6ccccc65)[C@@H]4C(=O)NC[3H])c3)cc2CO1	1333484
O=C(O)c1cccc(-c2cccc([C@H]3CCN(C(=O)C[C@@H]4C(=O)Nc5ccccc54)[C@@H]3C(=O)NC[3H])c2)c1F	1333485
CCN(CC)c1ncc(-c2cccc([C@H]3CCN(C(=O)C[C@@H]4C(=O)Nc5ccccc54)[C@@H]3C(=O)NC[3H])c2)cn1	1333486
CNC(=O)c1ccc(-c2cccc([C@H]3CCN(C(=O)C[C@@H]4C(=O)Nc5ccccc54)[C@@H]3C(=O)NC[3H])c2)cc1	1333487
CCNC(=O)c1ccc(-c2cccc([C@H]3CCN(C(=O)C[C@@H]4C(=O)Nc5ccccc54)[C@@H]3C(=O)NC[3H])c2)cc1	1333488
O=C(NC1CC1)c1cccc(-c2cccc([C@H]3CCN(C(=O)C[C@@H]4C(=O)Nc5ccccc54)[C@@H]3C(=O)NC[3H])c2)c1	1333489
O=C1CC(c2ccc(-c3cccc([C@H]4CCN(C(=O)C[C@@H]5C(=O)Nc6ccccc65)[C@@H]4C(=O)NC[3H])c3)cc2)C1	1333490
COC(=O)c1cc(-c2cccc([C@H]3CCN(C(=O)C[C@@H]4C(=O)Nc5ccccc54)[C@@H]3C(=O)NC[3H])c2)ccc1C	1333491
O=C1Nc2ccccc2[C@@H]1CC(=O)N1CC[C@H](c2cccc(-c3cc(F)cc(C(F)(F)F)c3)c2)[C@H]1C(=O)NC[3H]	1333492
COc1ncc(-c2cccc([C@H]3CCN(C(=O)C[C@@H]4C(=O)Nc5ccccc54)[C@@H]3C(=O)NC[3H])c2)cc1C	1333493
COC(=O)c1ccc(-c2cccc([C@H]3CCN(C(=O)C[C@@H]4C(=O)Nc5ccccc54)[C@@H]3C(=O)NC[3H])c2)cc1F	1333494
O=C1Nc2ccccc2[C@@H]1CC(=O)N1CC[C@H](c2cccc(-c3cccc4ccccc34)c2)[C@H]1C(=O)NC[3H]	1333495
COc1cc(-c2cccc([C@H]3CCN(C(=O)C[C@@H]4C(=O)Nc5ccccc54)[C@@H]3C(=O)NC[3H])c2)ccc1Cl	1333496
COC(=O)Cc1ccc(-c2cccc([C@H]3CCN(C(=O)C[C@@H]4C(=O)Nc5ccccc54)[C@@H]3C(=O)NC[3H])c2)cc1	1333497
O=C1Nc2ccccc2[C@@H]1CC(=O)N1CC[C@H](c2cccc(I)c2)[C@H]1C(=O)NC[3H]	1333498
CCCOc1ccc(-c2cccc([C@H]3CCN(C(=O)C[C@@H]4C(=O)Nc5ccccc54)[C@@H]3C(=O)NC[3H])c2)cc1Cl	1333499
COc1ccc2cc(-c3cccc([C@H]4CCN(C(=O)C[C@@H]5C(=O)Nc6ccccc65)[C@@H]4C(=O)NC[3H])c3)ccc2c1	1333500
COc1cccc(-c2cccc([C@H]3CCN(C(=O)C[C@@H]4C(=O)Nc5ccccc54)[C@@H]3C(=O)NC[3H])c2)c1OC	1333501
CCN(CC)Cc1ccc(-c2cccc([C@H]3CCN(C(=O)C[C@@H]4C(=O)Nc5ccccc54)[C@@H]3C(=O)NC[3H])c2)cc1	1333502
CCn1ccc(-c2cccc([C@H]3CCN(C(=O)C[C@@H]4C(=O)Nc5ccccc54)[C@@H]3C(=O)NC[3H])c2)n1	1333503
O=C1Nc2ccccc2[C@@H]1CC(=O)N1CC[C@H](c2cccc(-c3cccc4c3OCC4)c2)[C@H]1C(=O)NC[3H]	1333504
Nc1cc(-c2cccc([C@H]3CCN(C(=O)C[C@@H]4C(=O)Nc5ccccc54)[C@@H]3C(=O)NC[3H])c2)ccc1F	1333505
CCOc1cc(F)ccc1-c1cccc([C@H]2CCN(C(=O)C[C@@H]3C(=O)Nc4ccccc43)[C@@H]2C(=O)NC[3H])c1	1333506
Cn1c(=O)[nH]c2ccc(-c3cccc([C@H]4CCN(C(=O)C[C@@H]5C(=O)Nc6ccccc65)[C@@H]4C(=O)NC[3H])c3)cc21	1333507
Cc1ccc(Cl)cc1-c1cccc([C@H]2CCN(C(=O)C[C@@H]3C(=O)Nc4ccccc43)[C@@H]2C(=O)NC[3H])c1	1333508
COc1ccc(-c2cccc([C@H]3CCN(C(=O)C[C@@H]4C(=O)Nc5ccccc54)[C@@H]3C(=O)NC[3H])c2)cc1C	1333509
CCOc1ccccc1-c1cccc([C@H]2CCN(C(=O)C[C@@H]3C(=O)Nc4ccccc43)[C@@H]2C(=O)NC[3H])c1	1333510
CC(C)NC(=O)c1cccc(-c2cccc([C@H]3CCN(C(=O)C[C@@H]4C(=O)Nc5ccccc54)[C@@H]3C(=O)NC[3H])c2)c1	1333511
CC[C@H](O)Cn1cc(C(=O)N2CC[C@H](c3cccc(-c4cc(OC)cc(OC)c4)c3)[C@H]2C(=O)NC[3H])nn1	1333512
CC[C@H](O)Cn1cc(C(=O)N2CC[C@H](c3cccc(-c4cccc(C)c4C)c3)[C@H]2C(=O)NC[3H])nn1	1333513
CC[C@H](O)Cn1cc(C(=O)N2CC[C@H](c3cccc(-c4cc(Cl)cc(Cl)c4)c3)[C@H]2C(=O)NC[3H])nn1	1333514
CC[C@H](O)Cn1cc(C(=O)N2CC[C@H](c3cccc(-c4ccc5ccccc5c4)c3)[C@H]2C(=O)NC[3H])nn1	1333515
CC[C@H](O)Cn1cc(C(=O)N2CC[C@H](c3cccc(-c4cc(F)c(F)c(F)c4)c3)[C@H]2C(=O)NC[3H])nn1	1333516
CC[C@H](O)Cn1cc(C(=O)N2CC[C@H](c3cccc(-c4ccc(C)cc4F)c3)[C@H]2C(=O)NC[3H])nn1	1333517
CC[C@H](O)Cn1cc(C(=O)N2CC[C@H](c3cccc(-c4ccc5cc[nH]c5c4)c3)[C@H]2C(=O)NC[3H])nn1	1333518
CC[C@H](O)Cn1cc(C(=O)N2CC[C@H](c3cccc(-c4ccc5c(c4)OC(F)(F)O5)c3)[C@H]2C(=O)NC[3H])nn1	1333519
CC[C@H](O)Cn1cc(C(=O)N2CC[C@H](c3cccc(-c4ccc(OC)c(C#N)c4)c3)[C@H]2C(=O)NC[3H])nn1	1333520
CC[C@H](O)Cn1cc(C(=O)N2CC[C@H](c3cccc(-c4cc(F)cc(Cl)c4)c3)[C@H]2C(=O)NC[3H])nn1	1333521
CC[C@H](O)Cn1cc(C(=O)N2CC[C@H](c3cccc(-c4ccc(C(F)(F)F)c(F)c4)c3)[C@H]2C(=O)NC[3H])nn1	1333522
CC[C@H](O)Cn1cc(C(=O)N2CC[C@H](c3cccc(-c4ccc(F)cc4C)c3)[C@H]2C(=O)NC[3H])nn1	1333523
CC[C@H](O)Cn1cc(C(=O)N2CC[C@H](c3cccc(-c4ccc(C(=O)O)cc4Cl)c3)[C@H]2C(=O)NC[3H])nn1	1333524
CC[C@H](O)Cn1cc(C(=O)N2CC[C@H](c3cccc(-c4ccc(CC(C)C)cc4)c3)[C@H]2C(=O)NC[3H])nn1	1333525
CC[C@H](O)Cn1cc(C(=O)N2CC[C@H](c3cccc(-c4cccc(C(C)C)c4)c3)[C@H]2C(=O)NC[3H])nn1	1333526
CC[C@H](O)Cn1cc(C(=O)N2CC[C@H](c3cccc(-c4cccc(CCO)c4)c3)[C@H]2C(=O)NC[3H])nn1	1333527
CC[C@H](O)Cn1cc(C(=O)N2CC[C@H](c3cccc(-c4cc(C)c(F)cc4C)c3)[C@H]2C(=O)NC[3H])nn1	1333528
CCCc1ccc(-c2cccc([C@H]3CCN(C(=O)c4cn(C[C@@H](O)CC)nn4)[C@@H]3C(=O)NC[3H])c2)cc1	1333529
CC[C@H](O)Cn1cc(C(=O)N2CC[C@H](c3cccc(-c4ccc(NC(=O)OC)cc4)c3)[C@H]2C(=O)NC[3H])nn1	1333530
CC[C@H](O)Cn1cc(C(=O)N2CC[C@H](c3cccc(-c4ccc(C#N)c(F)c4)c3)[C@H]2C(=O)NC[3H])nn1	1333531
CC[C@H](O)Cn1cc(C(=O)N2CC[C@H](c3cccc(-c4cccc(OC(F)(F)F)c4)c3)[C@H]2C(=O)NC[3H])nn1	1333532
CC[C@H](O)Cn1cc(C(=O)N2CC[C@H](c3cccc(-c4cc(Cl)ccc4OC)c3)[C@H]2C(=O)NC[3H])nn1	1333533
CC[C@H](O)Cn1cc(C(=O)N2CC[C@H](c3cccc(-c4cc(CO)ccc4Cl)c3)[C@H]2C(=O)NC[3H])nn1	1333534
CC[C@H](O)Cn1cc(C(=O)N2CC[C@H](c3cccc(-c4cc(F)ccc4OC(C)C)c3)[C@H]2C(=O)NC[3H])nn1	1333535
CC[C@H](O)Cn1cc(C(=O)N2CC[C@H](c3cccc(-c4cnc(OC)c(Cl)c4)c3)[C@H]2C(=O)NC[3H])nn1	1333536
CC[C@H](O)Cn1cc(C(=O)N2CC[C@H](c3cccc(-c4ccc(C(=O)O)cc4OC)c3)[C@H]2C(=O)NC[3H])nn1	1333537
CC[C@H](O)Cn1cc(C(=O)N2CC[C@H](c3cccc(-c4ccc(F)c(CN(C)C)c4)c3)[C@H]2C(=O)NC[3H])nn1	1333538
CC[C@H](O)Cn1cc(C(=O)N2CC[C@H](c3cccc(-c4ccc(C)cc4Cl)c3)[C@H]2C(=O)NC[3H])nn1	1333539
CC[C@H](O)Cn1cc(C(=O)N2CC[C@H](c3cccc(-c4ccc(C(C)=O)cc4)c3)[C@H]2C(=O)NC[3H])nn1	1333540
CC[C@H](O)Cn1cc(C(=O)N2CC[C@H](c3cccc(-c4ccc5c(c4)CCC5)c3)[C@H]2C(=O)NC[3H])nn1	1333541
CC[C@H](O)Cn1cc(C(=O)N2CC[C@H](c3cccc(-c4ccc(NC(=O)NC)cc4)c3)[C@H]2C(=O)NC[3H])nn1	1333542
COCCn1cc(C(=O)N2CC[C@H](c3cccc(-c4ccc(S(N)(=O)=O)cc4)c3)[C@H]2C(=O)NC[3H])c(C)n1	1333543
COCCn1cc(C(=O)N2CC[C@H](c3cccc(-c4cc(F)c(F)cc4OC)c3)[C@H]2C(=O)NC[3H])c(C)n1	1333544
COCCn1cc(C(=O)N2CC[C@H](c3cccc(-c4cccc(O)c4F)c3)[C@H]2C(=O)NC[3H])c(C)n1	1333545
COCCn1cc(C(=O)N2CC[C@H](c3cccc(-c4ccc(C(=O)OC)o4)c3)[C@H]2C(=O)NC[3H])c(C)n1	1333546
COCCn1cc(C(=O)N2CC[C@H](c3cccc(-c4cnc5occc5c4)c3)[C@H]2C(=O)NC[3H])c(C)n1	1333547
COCCn1cc(C(=O)N2CC[C@H](c3cccc(-c4ccc(F)c(Cl)c4)c3)[C@H]2C(=O)NC[3H])c(C)n1	1333548
COCCn1cc(C(=O)N2CC[C@H](c3cccc(-c4cccc(C(C)(C)C)c4)c3)[C@H]2C(=O)NC[3H])c(C)n1	1333549
COCCn1cc(C(=O)N2CC[C@H](c3cccc(-c4cccc(C)c4)c3)[C@H]2C(=O)NC[3H])c(C)n1	1333550
COCCn1cc(C(=O)N2CC[C@H](c3cccc(-c4cccc(-c5ccccc5)c4)c3)[C@H]2C(=O)NC[3H])c(C)n1	1333551
COCCn1cc(C(=O)N2CC[C@H](c3cccc(-c4ccc(F)c(C(F)(F)F)c4)c3)[C@H]2C(=O)NC[3H])c(C)n1	1333552
COCCn1cc(C(=O)N2CC[C@H](c3cccc(-c4cnc(N)nc4)c3)[C@H]2C(=O)NC[3H])c(C)n1	1333553
COCCn1cc(C(=O)N2CC[C@H](c3cccc(-c4cccc(CC(=O)O)c4)c3)[C@H]2C(=O)NC[3H])c(C)n1	1333554
CCOC(=O)c1ccc(-c2cccc([C@H]3CCN(C(=O)c4cn(CCOC)nc4C)[C@@H]3C(=O)NC[3H])c2)cc1F	1333555
COCCn1cc(C(=O)N2CC[C@H](c3cccc(-c4ccc5ccc(O)cc5c4)c3)[C@H]2C(=O)NC[3H])c(C)n1	1333556
COCCn1cc(C(=O)N2CC[C@H](c3cccc(-c4cnc(OC)nc4)c3)[C@H]2C(=O)NC[3H])c(C)n1	1333557
COCCn1cc(C(=O)N2CC[C@H](c3cccc(-c4ccc(OC)c(OC(C)C)c4)c3)[C@H]2C(=O)NC[3H])c(C)n1	1333558
COCCn1cc(C(=O)N2CC[C@H](c3cccc(-c4ccnn4C)c3)[C@H]2C(=O)NC[3H])c(C)n1	1333559
COCCn1cc(C(=O)N2CC[C@H](c3cccc(-c4ccc(Cl)c(C#N)c4)c3)[C@H]2C(=O)NC[3H])c(C)n1	1333560
COCCc1cccc(-c2cccc([C@H]3CCN(C(=O)c4cn(CCOC)nc4C)[C@@H]3C(=O)NC[3H])c2)c1	1333561
COCCn1cc(C(=O)N2CC[C@H](c3cccc(-c4ccc(CO)c(Cl)c4)c3)[C@H]2C(=O)NC[3H])c(C)n1	1333562
CCOc1ncccc1-c1cccc([C@H]2CCN(C(=O)c3cn(CCOC)nc3C)[C@@H]2C(=O)NC[3H])c1	1333563
CCc1ccccc1-c1cccc([C@H]2CCN(C(=O)c3cn(CCOC)nc3C)[C@@H]2C(=O)NC[3H])c1	1333564
COCCn1cc(C(=O)N2CC[C@H](c3cccc(-c4cnc(N(C)C)c(Cl)c4)c3)[C@H]2C(=O)NC[3H])c(C)n1	1333565
COCCn1cc(C(=O)N2CC[C@H](c3cccc(-c4cccc(F)c4)c3)[C@H]2C(=O)NC[3H])c(C)n1	1333566
COCCn1cc(C(=O)N2CC[C@H](c3cccc(-c4ccc(Cl)cc4C)c3)[C@H]2C(=O)NC[3H])c(C)n1	1333567
COCCn1cc(C(=O)N2CC[C@H](c3cccc(-c4ccc(Cl)cc4)c3)[C@H]2C(=O)NC[3H])c(C)n1	1333568
COCCn1cc(C(=O)N2CC[C@H](c3cccc(-c4ccc5c(c4)CCC(=O)N5)c3)[C@H]2C(=O)NC[3H])c(C)n1	1333569
COCCn1cc(C(=O)N2CC[C@H](c3cccc(-c4cc(C(=O)O)ccc4C)c3)[C@H]2C(=O)NC[3H])c(C)n1	1333570
COCCn1cc(C(=O)N2CC[C@H](c3cccc(-c4ccc(C(=O)O)c(Cl)c4)c3)[C@H]2C(=O)NC[3H])c(C)n1	1333571
COCCn1cc(C(=O)N2CC[C@H](c3cccc(-c4ccc(C(=O)NOC)cc4)c3)[C@H]2C(=O)NC[3H])c(C)n1	1333572
CCOc1cccc(-c2cccc([C@H]3CCN(C(=O)c4cn(CCOC)nc4C)[C@@H]3C(=O)NC[3H])c2)c1	1333573
COCCn1cc(C(=O)N2CC[C@H](c3cccc(-c4cc5cccc(OC)c5o4)c3)[C@H]2C(=O)NC[3H])c(C)n1	1333574
COC1(C(=O)N2CC[C@H](c3cccc(-c4ccc(C(N)=O)cc4)c3)[C@H]2C(=O)NC[3H])CS(=O)(=O)C1	1333575
COC1(C(=O)N2CC[C@H](c3cccc(-c4cccc(CN)c4)c3)[C@H]2C(=O)NC[3H])CS(=O)(=O)C1	1333576
COC1(C(=O)N2CC[C@H](c3cccc(-c4ccnc(N(C)C)c4)c3)[C@H]2C(=O)NC[3H])CS(=O)(=O)C1	1333577
COC1(C(=O)N2CC[C@H](c3cccc(-c4ccc(C)c(Cl)c4)c3)[C@H]2C(=O)NC[3H])CS(=O)(=O)C1	1333578
COC1(C(=O)N2CC[C@H](c3cccc(-c4ccc(F)nc4)c3)[C@H]2C(=O)NC[3H])CS(=O)(=O)C1	1333579
COC1(C(=O)N2CC[C@H](c3cccc(-c4ccccc4)c3)[C@H]2C(=O)NC[3H])CS(=O)(=O)C1	1333580
COC1(C(=O)N2CC[C@H](c3cccc(-c4cccc(NC(C)=O)c4)c3)[C@H]2C(=O)NC[3H])CS(=O)(=O)C1	1333581
COC1(C(=O)N2CC[C@H](c3cccc(-c4ccc(CO)cc4)c3)[C@H]2C(=O)NC[3H])CS(=O)(=O)C1	1333582
COc1ccc(-c2cccc([C@H]3CCN(C(=O)C4(OC)CS(=O)(=O)C4)[C@@H]3C(=O)NC[3H])c2)cc1Cl	1333583
COC1(C(=O)N2CC[C@H](c3cccc(-c4ccc(OC(C)C)c(C)c4)c3)[C@H]2C(=O)NC[3H])CS(=O)(=O)C1	1333584
COC1(C(=O)N2CC[C@H](c3cccc(-c4ccc(C)cc4)c3)[C@H]2C(=O)NC[3H])CS(=O)(=O)C1	1333585
COC1(C(=O)N2CC[C@H](c3cccc(-c4cccc(Cl)c4)c3)[C@H]2C(=O)NC[3H])CS(=O)(=O)C1	1333586
COC1(C(=O)N2CC[C@H](c3cccc(-c4cc(C)cc(C)c4)c3)[C@H]2C(=O)NC[3H])CS(=O)(=O)C1	1333587
COc1cc(-c2cccc([C@H]3CCN(C(=O)C4(OC)CS(=O)(=O)C4)[C@@H]3C(=O)NC[3H])c2)cc(OC)c1OC	1333588
COC1(C(=O)N2CC[C@H](c3cccc(-c4ccc(C(F)(F)F)cc4)c3)[C@H]2C(=O)NC[3H])CS(=O)(=O)C1	1333589
CCc1cccc(-c2cccc([C@H]3CCN(C(=O)C4(OC)CS(=O)(=O)C4)[C@@H]3C(=O)NC[3H])c2)c1	1333590
COC1(C(=O)N2CC[C@H](c3cccc(-c4cccc(Oc5ccccc5)c4)c3)[C@H]2C(=O)NC[3H])CS(=O)(=O)C1	1333591
COC1(C(=O)N2CC[C@H](c3cccc(-c4ccc([C@H](C)O)cc4)c3)[C@H]2C(=O)NC[3H])CS(=O)(=O)C1	1333592
COc1ccc(C)cc1-c1cccc([C@H]2CCN(C(=O)C3(OC)CS(=O)(=O)C3)[C@@H]2C(=O)NC[3H])c1	1333593
COC1(C(=O)N2CC[C@H](c3cccc(-c4ccc5c(c4)C[C@@H](C)O5)c3)[C@H]2C(=O)NC[3H])CS(=O)(=O)C1	1333594
CCOc1ccc(-c2cccc([C@H]3CCN(C(=O)C4(OC)CS(=O)(=O)C4)[C@@H]3C(=O)NC[3H])c2)cc1C	1333595
CCCOc1cccc(-c2cccc([C@H]3CCN(C(=O)C4(OC)CS(=O)(=O)C4)[C@@H]3C(=O)NC[3H])c2)c1	1333596
COC1(C(=O)N2CC[C@H](c3cccc(-c4cccc5c4CNC5=O)c3)[C@H]2C(=O)NC[3H])CS(=O)(=O)C1	1333597
CNC(=O)c1ccc(-c2cccc([C@H]3CCN(C(=O)C4(OC)CS(=O)(=O)C4)[C@@H]3C(=O)NC[3H])c2)cc1C	1333598
COC(=O)c1cccc(-c2cccc([C@H]3CCN(C(=O)C4(OC)CS(=O)(=O)C4)[C@@H]3C(=O)NC[3H])c2)c1F	1333599
COC1(C(=O)N2CC[C@H](c3cccc(-c4ccc(S(C)(=O)=O)cc4)c3)[C@H]2C(=O)NC[3H])CS(=O)(=O)C1	1333600
COC1(C(=O)N2CC[C@H](c3cccc(-c4cc(Cl)cc(C(=O)O)c4)c3)[C@H]2C(=O)NC[3H])CS(=O)(=O)C1	1333601
COC1(C(=O)N2CC[C@H](c3cccc(-c4ccc5nc(C)ccc5c4)c3)[C@H]2C(=O)NC[3H])CS(=O)(=O)C1	1333602
COC1(C(=O)N2CC[C@H](c3cccc(-c4ccc5c(c4)COC(=O)N5)c3)[C@H]2C(=O)NC[3H])CS(=O)(=O)C1	1333603
CCOC(=O)c1cccc(-c2cccc([C@H]3CCN(C(=O)C4(OC)CS(=O)(=O)C4)[C@@H]3C(=O)NC[3H])c2)c1	1333604
COC(=O)c1cc(-c2cccc([C@H]3CCN(C(=O)C4(OC)CS(=O)(=O)C4)[C@@H]3C(=O)NC[3H])c2)ccc1O	1333605
CCN(CC)c1ncc(-c2cccc([C@H]3CCN(C(=O)C4(OC)CS(=O)(=O)C4)[C@@H]3C(=O)NC[3H])c2)cn1	1333606
CC1(C)Cc2cc(-c3cccc([C@H]4CCN(C(=O)c5nc6c(s5)CCC6)[C@@H]4C(=O)NC[3H])c3)ccc2O1	1333607
COc1ncccc1-c1cccc([C@H]2CCN(C(=O)c3nc4c(s3)CCC4)[C@@H]2C(=O)NC[3H])c1	1333608
COc1ccc(F)c(-c2cccc([C@H]3CCN(C(=O)c4nc5c(s4)CCC5)[C@@H]3C(=O)NC[3H])c2)c1	1333609
CS(=O)(=O)c1ccc(-c2cccc([C@H]3CCN(C(=O)c4nc5c(s4)CCC5)[C@@H]3C(=O)NC[3H])c2)cc1	1333610
O=C(NC[3H])[C@@H]1[C@@H](c2cccc(-c3cncnc3)c2)CCN1C(=O)c1nc2c(s1)CCC2	1333611
O=C(NC[3H])[C@@H]1[C@@H](c2cccc(I)c2)CCN1C(=O)c1cc2occc2s1	1333612
COc1cc(OC)cc(-c2cccc([C@H]3CCN(C(=O)c4cc5occc5s4)[C@@H]3C(=O)NC[3H])c2)c1	1333613
Cc1cccc(-c2cccc([C@H]3CCN(C(=O)c4cc5occc5s4)[C@@H]3C(=O)NC[3H])c2)c1C	1333614
O=C(NC[3H])[C@@H]1[C@@H](c2cccc(-c3cc(Cl)cc(Cl)c3)c2)CCN1C(=O)c1cc2occc2s1	1333615
O=C(NC[3H])[C@@H]1[C@@H](c2cccc(-c3ccc4ccccc4c3)c2)CCN1C(=O)c1cc2occc2s1	1333616
O=C(NC[3H])[C@@H]1[C@@H](c2cccc(-c3cc(F)c(F)c(F)c3)c2)CCN1C(=O)c1cc2occc2s1	1333617
Cc1ccc(-c2cccc([C@H]3CCN(C(=O)c4cc5occc5s4)[C@@H]3C(=O)NC[3H])c2)c(F)c1	1333618
O=C(NC[3H])[C@@H]1[C@@H](c2cccc(-c3ccc4cc[nH]c4c3)c2)CCN1C(=O)c1cc2occc2s1	1333619
O=C(NC[3H])[C@@H]1[C@@H](c2cccc(-c3ccc4c(c3)OC(F)(F)O4)c2)CCN1C(=O)c1cc2occc2s1	1333620
COc1ccc(-c2cccc([C@H]3CCN(C(=O)c4cc5occc5s4)[C@@H]3C(=O)NC[3H])c2)cc1C#N	1333621
O=C(NC[3H])[C@@H]1[C@@H](c2cccc(-c3cc(F)cc(Cl)c3)c2)CCN1C(=O)c1cc2occc2s1	1333622
O=C(NC[3H])[C@@H]1[C@@H](c2cccc(-c3ccc(C(F)(F)F)c(F)c3)c2)CCN1C(=O)c1cc2occc2s1	1333623
Cc1cc(F)ccc1-c1cccc([C@H]2CCN(C(=O)c3cc4occc4s3)[C@@H]2C(=O)NC[3H])c1	1333624
O=C(O)c1ccc(-c2cccc([C@H]3CCN(C(=O)c4cc5occc5s4)[C@@H]3C(=O)NC[3H])c2)c(Cl)c1	1333625
CC(C)Cc1ccc(-c2cccc([C@H]3CCN(C(=O)c4cc5occc5s4)[C@@H]3C(=O)NC[3H])c2)cc1	1333626
CC(C)c1cccc(-c2cccc([C@H]3CCN(C(=O)c4cc5occc5s4)[C@@H]3C(=O)NC[3H])c2)c1	1333627
O=C(NC[3H])[C@@H]1[C@@H](c2cccc(-c3cccc(CCO)c3)c2)CCN1C(=O)c1cc2occc2s1	1333628
CCCc1ccc(-c2cccc([C@H]3CCN(C(=O)c4cc5occc5s4)[C@@H]3C(=O)NC[3H])c2)cc1	1333629
COC(=O)Nc1ccc(-c2cccc([C@H]3CCN(C(=O)c4cc5occc5s4)[C@@H]3C(=O)NC[3H])c2)cc1	1333630
N#Cc1ccc(-c2cccc([C@H]3CCN(C(=O)c4cc5occc5s4)[C@@H]3C(=O)NC[3H])c2)cc1F	1333631
COc1ccc(C(C)C)cc1-c1cccc([C@H]2CCN(C(=O)c3cc4occc4s3)[C@@H]2C(=O)NC[3H])c1	1333632
COc1ccc(Cl)cc1-c1cccc([C@H]2CCN(C(=O)c3cc4occc4s3)[C@@H]2C(=O)NC[3H])c1	1333633
O=C(NC[3H])[C@@H]1[C@@H](c2cccc(-c3cc(CO)ccc3Cl)c2)CCN1C(=O)c1cc2occc2s1	1333634
CC(C)Oc1ccc(F)cc1-c1cccc([C@H]2CCN(C(=O)c3cc4occc4s3)[C@@H]2C(=O)NC[3H])c1	1333635
O=C(NC[3H])[C@@H]1[C@@H](c2cccc(-c3ccc(OC(F)(F)F)cc3)c2)CCN1C(=O)c1cc2occc2s1	1333636
COc1cc(C(=O)O)ccc1-c1cccc([C@H]2CCN(C(=O)c3cc4occc4s3)[C@@H]2C(=O)NC[3H])c1	1333637
CN(C)Cc1cc(-c2cccc([C@H]3CCN(C(=O)c4cc5occc5s4)[C@@H]3C(=O)NC[3H])c2)ccc1F	1333638
O=C(NC[3H])[C@@H]1[C@@H](c2cccc(-c3cccc(-c4ccccc4)c3)c2)CCN1C(=O)c1cc2c(s1)CCOC2	1333639
O=C(NC[3H])[C@@H]1[C@@H](c2cccc(-c3ccc(F)c(C(F)(F)F)c3)c2)CCN1C(=O)c1cc2c(s1)CCOC2	1333640
Nc1ncc(-c2cccc([C@H]3CCN(C(=O)c4cc5c(s4)CCOC5)[C@@H]3C(=O)NC[3H])c2)cn1	1333641
O=C(O)Cc1cccc(-c2cccc([C@H]3CCN(C(=O)c4cc5c(s4)CCOC5)[C@@H]3C(=O)NC[3H])c2)c1	1333642
CCOC(=O)c1ccc(-c2cccc([C@H]3CCN(C(=O)c4cc5c(s4)CCOC5)[C@@H]3C(=O)NC[3H])c2)cc1F	1333643
O=C(NC[3H])[C@@H]1[C@@H](c2cccc(-c3ccc4ccc(O)cc4c3)c2)CCN1C(=O)c1cc2c(s1)CCOC2	1333644
COc1ccc(-c2cccc([C@H]3CCN(C(=O)c4cc5c(s4)CCOC5)[C@@H]3C(=O)NC[3H])c2)cc1OC(C)C	1333645
Cn1nccc1-c1cccc([C@H]2CCN(C(=O)c3cc4c(s3)CCOC4)[C@@H]2C(=O)NC[3H])c1	1333646
N#Cc1cc(-c2cccc([C@H]3CCN(C(=O)c4cc5c(s4)CCOC5)[C@@H]3C(=O)NC[3H])c2)ccc1Cl	1333647
COCCc1cccc(-c2cccc([C@H]3CCN(C(=O)c4cc5c(s4)CCOC5)[C@@H]3C(=O)NC[3H])c2)c1	1333648
Cc1ccc(OC(C)C)c(-c2cccc([C@H]3CCN(C(=O)c4cc5c(s4)CCOC5)[C@@H]3C(=O)NC[3H])c2)c1	1333649
O=C(NC[3H])[C@@H]1[C@@H](c2cccc(-c3ccc(CO)c(Cl)c3)c2)CCN1C(=O)c1cc2c(s1)CCOC2	1333650
CCc1ccccc1-c1cccc([C@H]2CCN(C(=O)c3cc4c(s3)CCOC4)[C@@H]2C(=O)NC[3H])c1	1333651
CN(C)c1ncc(-c2cccc([C@H]3CCN(C(=O)c4cc5c(s4)CCOC5)[C@@H]3C(=O)NC[3H])c2)cc1Cl	1333652
O=C(NC[3H])[C@@H]1[C@@H](c2cccc(-c3cccc(F)c3)c2)CCN1C(=O)c1cc2c(s1)CCOC2	1333653
Cc1cc(Cl)ccc1-c1cccc([C@H]2CCN(C(=O)c3cc4c(s3)CCOC4)[C@@H]2C(=O)NC[3H])c1	1333654
O=C(NC[3H])[C@@H]1[C@@H](c2cccc(-c3ccc(Cl)cc3)c2)CCN1C(=O)c1cc2c(s1)CCOC2	1333655
O=C1CCc2cc(-c3cccc([C@H]4CCN(C(=O)c5cc6c(s5)CCOC6)[C@@H]4C(=O)NC[3H])c3)ccc2N1	1333656
Cc1ccc(C(=O)O)cc1-c1cccc([C@H]2CCN(C(=O)c3cc4c(s3)CCOC4)[C@@H]2C(=O)NC[3H])c1	1333657
O=C(O)c1ccc(-c2cccc([C@H]3CCN(C(=O)c4cc5c(s4)CCOC5)[C@@H]3C(=O)NC[3H])c2)cc1Cl	1333658
CONC(=O)c1ccc(-c2cccc([C@H]3CCN(C(=O)c4cc5c(s4)CCOC5)[C@@H]3C(=O)NC[3H])c2)cc1	1333659
CCOc1cccc(-c2cccc([C@H]3CCN(C(=O)c4cc5c(s4)CCOC5)[C@@H]3C(=O)NC[3H])c2)c1	1333660
COc1cccc2cc(-c3cccc([C@H]4CCN(C(=O)c5cc6c(s5)CCOC6)[C@@H]4C(=O)NC[3H])c3)oc12	1333661
COc1cc(F)cc(-c2cccc([C@H]3CCN(C(=O)c4cc5c(s4)CCOC5)[C@@H]3C(=O)NC[3H])c2)c1	1333662
CC(C)Oc1ccc(-c2cccc([C@H]3CCN(C(=O)c4cc5c(s4)CCOC5)[C@@H]3C(=O)NC[3H])c2)cc1F	1333663
O=C(NC[3H])[C@@H]1[C@@H](c2cccc(-c3cccc4c3CCO4)c2)CCN1C(=O)c1cc2c(s1)CCOC2	1333664
CCNC(=O)c1cccc(-c2cccc([C@H]3CCN(C(=O)c4cc5c(s4)CCOC5)[C@@H]3C(=O)NC[3H])c2)c1	1333665
COC(=O)c1cccc(-c2cccc([C@H]3CCN(C(=O)c4cc5c(s4)CCOC5)[C@@H]3C(=O)NC[3H])c2)c1	1333666
Nc1cc(-c2cccc([C@H]3CCN(C(=O)c4cc5c(s4)CCOC5)[C@@H]3C(=O)NC[3H])c2)ccc1Cl	1333667
COc1cc(C(=O)O)cc(-c2cccc([C@H]3CCN(C(=O)c4cc5c(s4)CCOC5)[C@@H]3C(=O)NC[3H])c2)c1	1333668
O=C(O)c1ccc(-c2cccc([C@H]3CCN(C(=O)c4cc5c(s4)CCOC5)[C@@H]3C(=O)NC[3H])c2)c(F)c1	1333669
Cc1cc(-c2cccc([C@H]3CCN(C(=O)c4cc5c(s4)CCOC5)[C@@H]3C(=O)NC[3H])c2)ccc1Cl	1333670
O=C(NC[3H])[C@@H]1[C@@H](c2cccc(-c3ccc(F)nc3)c2)CCN1C(=O)c1nc2n(n1)CCCN2	1333671
O=C(NC[3H])[C@@H]1[C@@H](c2cccc(-c3ccccc3)c2)CCN1C(=O)c1nc2n(n1)CCCN2	1333672
CC(=O)Nc1cccc(-c2cccc([C@H]3CCN(C(=O)c4nc5n(n4)CCCN5)[C@@H]3C(=O)NC[3H])c2)c1	1333673
O=C(NC[3H])[C@@H]1[C@@H](c2cccc(-c3ccc(Cl)c(F)c3)c2)CCN1C(=O)c1nc2n(n1)CCCN2	1333674
COc1ccc(-c2cccc([C@H]3CCN(C(=O)c4nc5n(n4)CCCN5)[C@@H]3C(=O)NC[3H])c2)cc1Cl	1333675
Cc1cc(-c2cccc([C@H]3CCN(C(=O)c4nc5n(n4)CCCN5)[C@@H]3C(=O)NC[3H])c2)ccc1OC(C)C	1333676
Cc1ccc(-c2cccc([C@H]3CCN(C(=O)c4nc5n(n4)CCCN5)[C@@H]3C(=O)NC[3H])c2)cc1	1333677
O=C(NC[3H])[C@@H]1[C@@H](c2cccc(-c3cccc(Cl)c3)c2)CCN1C(=O)c1nc2n(n1)CCCN2	1333678
Cc1cc(C)cc(-c2cccc([C@H]3CCN(C(=O)c4nc5n(n4)CCCN5)[C@@H]3C(=O)NC[3H])c2)c1	1333679
COc1cc(-c2cccc([C@H]3CCN(C(=O)c4nc5n(n4)CCCN5)[C@@H]3C(=O)NC[3H])c2)cc(OC)c1OC	1333680
O=C(NC[3H])[C@@H]1[C@@H](c2cccc(-c3ccc(C(F)(F)F)cc3)c2)CCN1C(=O)c1nc2n(n1)CCCN2	1333681
CCc1cccc(-c2cccc([C@H]3CCN(C(=O)c4nc5n(n4)CCCN5)[C@@H]3C(=O)NC[3H])c2)c1	1333682
O=C(NC[3H])[C@@H]1[C@@H](c2cccc(-c3cccc(Oc4ccccc4)c3)c2)CCN1C(=O)c1nc2n(n1)CCCN2	1333683
C[C@H](O)c1ccc(-c2cccc([C@H]3CCN(C(=O)c4nc5n(n4)CCCN5)[C@@H]3C(=O)NC[3H])c2)cc1	1333684
COc1ccc(C)cc1-c1cccc([C@H]2CCN(C(=O)c3nc4n(n3)CCCN4)[C@@H]2C(=O)NC[3H])c1	1333685
C[C@@H]1Cc2cc(-c3cccc([C@H]4CCN(C(=O)c5nc6n(n5)CCCN6)[C@@H]4C(=O)NC[3H])c3)ccc2O1	1333686
CCOc1ccc(-c2cccc([C@H]3CCN(C(=O)c4nc5n(n4)CCCN5)[C@@H]3C(=O)NC[3H])c2)cc1C	1333687
CCCOc1cccc(-c2cccc([C@H]3CCN(C(=O)c4nc5n(n4)CCCN5)[C@@H]3C(=O)NC[3H])c2)c1	1333688
O=C1NCc2c1cccc2-c1cccc([C@H]2CCN(C(=O)c3nc4n(n3)CCCN4)[C@@H]2C(=O)NC[3H])c1	1333689
CNC(=O)c1ccc(-c2cccc([C@H]3CCN(C(=O)c4nc5n(n4)CCCN5)[C@@H]3C(=O)NC[3H])c2)cc1C	1333690
COC(=O)c1cccc(-c2cccc([C@H]3CCN(C(=O)c4nc5n(n4)CCCN5)[C@@H]3C(=O)NC[3H])c2)c1F	1333691
CS(=O)(=O)c1ccc(-c2cccc([C@H]3CCN(C(=O)c4nc5n(n4)CCCN5)[C@@H]3C(=O)NC[3H])c2)cc1	1333692
O=C(O)c1cc(Cl)cc(-c2cccc([C@H]3CCN(C(=O)c4nc5n(n4)CCCN5)[C@@H]3C(=O)NC[3H])c2)c1	1333693
Cc1ccc2cc(-c3cccc([C@H]4CCN(C(=O)c5nc6n(n5)CCCN6)[C@@H]4C(=O)NC[3H])c3)ccc2n1	1333694
O=C1Nc2ccc(-c3cccc([C@H]4CCN(C(=O)c5nc6n(n5)CCCN6)[C@@H]4C(=O)NC[3H])c3)cc2CO1	1333695
CCOC(=O)c1cccc(-c2cccc([C@H]3CCN(C(=O)c4nc5n(n4)CCCN5)[C@@H]3C(=O)NC[3H])c2)c1	1333696
COC(=O)c1cc(-c2cccc([C@H]3CCN(C(=O)c4nc5n(n4)CCCN5)[C@@H]3C(=O)NC[3H])c2)ccc1O	1333697
CCN(CC)c1ncc(-c2cccc([C@H]3CCN(C(=O)c4nc5n(n4)CCCN5)[C@@H]3C(=O)NC[3H])c2)cn1	1333698
CNC(=O)c1ccc(-c2cccc([C@H]3CCN(C(=O)c4nc5n(n4)CCCN5)[C@@H]3C(=O)NC[3H])c2)cc1	1333699
CCNC(=O)c1ccc(-c2cccc([C@H]3CCN(C(=O)c4nc5n(n4)CCCN5)[C@@H]3C(=O)NC[3H])c2)cc1	1333700
O=C(NC1CC1)c1cccc(-c2cccc([C@H]3CCN(C(=O)c4nc5n(n4)CCCN5)[C@@H]3C(=O)NC[3H])c2)c1	1333701
O=C1CC(c2ccc(-c3cccc([C@H]4CCN(C(=O)c5nc6n(n5)CCCN6)[C@@H]4C(=O)NC[3H])c3)cc2)C1	1333702
Cc1nc(C(=O)N2CC[C@H](c3cccc(-c4cncnc4)c3)[C@H]2C(=O)NC[3H])c2n1CCCC2	1333703
O=C(NC[3H])[C@@H]1[C@@H](c2cccc(I)c2)CCN1C(=O)Cn1ncc2cccnc21	1333704
COc1cc(OC)cc(-c2cccc([C@H]3CCN(C(=O)Cn4ncc5cccnc54)[C@@H]3C(=O)NC[3H])c2)c1	1333705
Cc1cccc(-c2cccc([C@H]3CCN(C(=O)Cn4ncc5cccnc54)[C@@H]3C(=O)NC[3H])c2)c1C	1333706
O=C(NC[3H])[C@@H]1[C@@H](c2cccc(-c3cc(Cl)cc(Cl)c3)c2)CCN1C(=O)Cn1ncc2cccnc21	1333707
O=C(NC[3H])[C@@H]1[C@@H](c2cccc(-c3ccc4ccccc4c3)c2)CCN1C(=O)Cn1ncc2cccnc21	1333708
O=C(NC[3H])[C@@H]1[C@@H](c2cccc(-c3cc(F)c(F)c(F)c3)c2)CCN1C(=O)Cn1ncc2cccnc21	1333709
Cc1ccc(-c2cccc([C@H]3CCN(C(=O)Cn4ncc5cccnc54)[C@@H]3C(=O)NC[3H])c2)c(F)c1	1333710
O=C(NC[3H])[C@@H]1[C@@H](c2cccc(-c3ccc4cc[nH]c4c3)c2)CCN1C(=O)Cn1ncc2cccnc21	1333711
O=C(NC[3H])[C@@H]1[C@@H](c2cccc(-c3ccc4c(c3)OC(F)(F)O4)c2)CCN1C(=O)Cn1ncc2cccnc21	1333712
COc1ccc(-c2cccc([C@H]3CCN(C(=O)Cn4ncc5cccnc54)[C@@H]3C(=O)NC[3H])c2)cc1C#N	1333713
O=C(NC[3H])[C@@H]1[C@@H](c2cccc(-c3cc(F)cc(Cl)c3)c2)CCN1C(=O)Cn1ncc2cccnc21	1333714
O=C(NC[3H])[C@@H]1[C@@H](c2cccc(-c3ccc(C(F)(F)F)c(F)c3)c2)CCN1C(=O)Cn1ncc2cccnc21	1333715
Cc1cc(F)ccc1-c1cccc([C@H]2CCN(C(=O)Cn3ncc4cccnc43)[C@@H]2C(=O)NC[3H])c1	1333716
O=C(O)c1ccc(-c2cccc([C@H]3CCN(C(=O)Cn4ncc5cccnc54)[C@@H]3C(=O)NC[3H])c2)c(Cl)c1	1333717
CC(C)Cc1ccc(-c2cccc([C@H]3CCN(C(=O)Cn4ncc5cccnc54)[C@@H]3C(=O)NC[3H])c2)cc1	1333718
CC(C)c1cccc(-c2cccc([C@H]3CCN(C(=O)Cn4ncc5cccnc54)[C@@H]3C(=O)NC[3H])c2)c1	1333719
O=C(NC[3H])[C@@H]1[C@@H](c2cccc(-c3cccc(CCO)c3)c2)CCN1C(=O)Cn1ncc2cccnc21	1333720
Cc1cc(-c2cccc([C@H]3CCN(C(=O)Cn4ncc5cccnc54)[C@@H]3C(=O)NC[3H])c2)c(C)cc1F	1333721
CCCc1ccc(-c2cccc([C@H]3CCN(C(=O)Cn4ncc5cccnc54)[C@@H]3C(=O)NC[3H])c2)cc1	1333722
COC(=O)Nc1ccc(-c2cccc([C@H]3CCN(C(=O)Cn4ncc5cccnc54)[C@@H]3C(=O)NC[3H])c2)cc1	1333723
N#Cc1ccc(-c2cccc([C@H]3CCN(C(=O)Cn4ncc5cccnc54)[C@@H]3C(=O)NC[3H])c2)cc1F	1333724
O=C(NC[3H])[C@@H]1[C@@H](c2cccc(-c3cccc(OC(F)(F)F)c3)c2)CCN1C(=O)Cn1ncc2cccnc21	1333725
COc1ccc(Cl)cc1-c1cccc([C@H]2CCN(C(=O)Cn3ncc4cccnc43)[C@@H]2C(=O)NC[3H])c1	1333726
O=C(NC[3H])[C@@H]1[C@@H](c2cccc(-c3cc(CO)ccc3Cl)c2)CCN1C(=O)Cn1ncc2cccnc21	1333727
CC(C)Oc1ccc(F)cc1-c1cccc([C@H]2CCN(C(=O)Cn3ncc4cccnc43)[C@@H]2C(=O)NC[3H])c1	1333728
O=C(NC[3H])[C@@H]1[C@@H](c2cccc(-c3ccc(OC(F)(F)F)cc3)c2)CCN1C(=O)Cn1ncc2cccnc21	1333729
COc1cc(C(=O)O)ccc1-c1cccc([C@H]2CCN(C(=O)Cn3ncc4cccnc43)[C@@H]2C(=O)NC[3H])c1	1333730
CN(C)Cc1cc(-c2cccc([C@H]3CCN(C(=O)Cn4ncc5cccnc54)[C@@H]3C(=O)NC[3H])c2)ccc1F	1333731
Cc1ccc(-c2cccc([C@H]3CCN(C(=O)Cn4ncc5cccnc54)[C@@H]3C(=O)NC[3H])c2)c(Cl)c1	1333732
CC(=O)c1ccc(-c2cccc([C@H]3CCN(C(=O)Cn4ncc5cccnc54)[C@@H]3C(=O)NC[3H])c2)cc1	1333733
O=C(NC[3H])[C@@H]1[C@@H](c2cccc(-c3ccc4c(c3)CCC4)c2)CCN1C(=O)Cn1ncc2cccnc21	1333734
O=C(NC[3H])[C@@H]1[C@@H](c2cccc(-c3ccc(CO)c(Cl)c3)c2)CCN1C(=O)c1n[nH]c2c1COCC2	1333735
CCc1ccccc1-c1cccc([C@H]2CCN(C(=O)c3n[nH]c4c3COCC4)[C@@H]2C(=O)NC[3H])c1	1333736
CN(C)c1ncc(-c2cccc([C@H]3CCN(C(=O)c4n[nH]c5c4COCC5)[C@@H]3C(=O)NC[3H])c2)cc1Cl	1333737
O=C(NC[3H])[C@@H]1[C@@H](c2cccc(-c3cccc(F)c3)c2)CCN1C(=O)c1n[nH]c2c1COCC2	1333738
Cc1cc(Cl)ccc1-c1cccc([C@H]2CCN(C(=O)c3n[nH]c4c3COCC4)[C@@H]2C(=O)NC[3H])c1	1333739
O=C(NC[3H])[C@@H]1[C@@H](c2cccc(-c3ccc(Cl)cc3)c2)CCN1C(=O)c1n[nH]c2c1COCC2	1333740
O=C1CCc2cc(-c3cccc([C@H]4CCN(C(=O)c5n[nH]c6c5COCC6)[C@@H]4C(=O)NC[3H])c3)ccc2N1	1333741
Cc1ccc(C(=O)O)cc1-c1cccc([C@H]2CCN(C(=O)c3n[nH]c4c3COCC4)[C@@H]2C(=O)NC[3H])c1	1333742
O=C(O)c1ccc(-c2cccc([C@H]3CCN(C(=O)c4n[nH]c5c4COCC5)[C@@H]3C(=O)NC[3H])c2)cc1Cl	1333743
CONC(=O)c1ccc(-c2cccc([C@H]3CCN(C(=O)c4n[nH]c5c4COCC5)[C@@H]3C(=O)NC[3H])c2)cc1	1333744
CCOc1cccc(-c2cccc([C@H]3CCN(C(=O)c4n[nH]c5c4COCC5)[C@@H]3C(=O)NC[3H])c2)c1	1333745
COc1cccc2cc(-c3cccc([C@H]4CCN(C(=O)c5n[nH]c6c5COCC6)[C@@H]4C(=O)NC[3H])c3)oc12	1333746
COc1cc(F)cc(-c2cccc([C@H]3CCN(C(=O)c4n[nH]c5c4COCC5)[C@@H]3C(=O)NC[3H])c2)c1	1333747
CC(C)Oc1ccc(-c2cccc([C@H]3CCN(C(=O)c4n[nH]c5c4COCC5)[C@@H]3C(=O)NC[3H])c2)cc1F	1333748
O=C(NC[3H])[C@@H]1[C@@H](c2cccc(-c3cccc4c3CCO4)c2)CCN1C(=O)c1n[nH]c2c1COCC2	1333749
CCNC(=O)c1cccc(-c2cccc([C@H]3CCN(C(=O)c4n[nH]c5c4COCC5)[C@@H]3C(=O)NC[3H])c2)c1	1333750
COC(=O)c1cccc(-c2cccc([C@H]3CCN(C(=O)c4n[nH]c5c4COCC5)[C@@H]3C(=O)NC[3H])c2)c1	1333751
Nc1cc(-c2cccc([C@H]3CCN(C(=O)c4n[nH]c5c4COCC5)[C@@H]3C(=O)NC[3H])c2)ccc1Cl	1333752
COc1cc(C(=O)O)cc(-c2cccc([C@H]3CCN(C(=O)c4n[nH]c5c4COCC5)[C@@H]3C(=O)NC[3H])c2)c1	1333753
O=C(O)c1ccc(-c2cccc([C@H]3CCN(C(=O)c4n[nH]c5c4COCC5)[C@@H]3C(=O)NC[3H])c2)c(F)c1	1333754
Cc1cc(-c2cccc([C@H]3CCN(C(=O)c4n[nH]c5c4COCC5)[C@@H]3C(=O)NC[3H])c2)ccc1Cl	1333755
O=C(NC[3H])[C@@H]1[C@@H](c2cccc(-c3cccc4c3OCCCO4)c2)CCN1C(=O)c1n[nH]c2c1COCC2	1333756
CC(C)(C)c1ccc(-c2cccc([C@H]3CCN(C(=O)c4n[nH]c5c4COCC5)[C@@H]3C(=O)NC[3H])c2)cc1	1333757
O=C1CC[C@@H](c2ccc(-c3cccc([C@H]4CCN(C(=O)c5n[nH]c6c5COCC6)[C@@H]4C(=O)NC[3H])c3)cc2)N1	1333758
CC(C)c1nn(C)cc1-c1cccc([C@H]2CCN(C(=O)c3n[nH]c4c3COCC4)[C@@H]2C(=O)NC[3H])c1	1333759
CC(C)(O)c1ccc(-c2cccc([C@H]3CCN(C(=O)c4n[nH]c5c4COCC5)[C@@H]3C(=O)NC[3H])c2)c(F)c1	1333760
CCc1ccc(-c2cccc([C@H]3CCN(C(=O)c4n[nH]c5c4COCC5)[C@@H]3C(=O)NC[3H])c2)cc1	1333761
COC(=O)c1cc(O)cc(-c2cccc([C@H]3CCN(C(=O)c4n[nH]c5c4COCC5)[C@@H]3C(=O)NC[3H])c2)c1	1333762
O=C(NC[3H])[C@@H]1[C@@H](c2cccc(-c3cccc(Cn4cccn4)c3)c2)CCN1C(=O)c1n[nH]c2c1COCC2	1333763
Cn1nnc2ccc(-c3cccc([C@H]4CCN(C(=O)c5n[nH]c6c5COCC6)[C@@H]4C(=O)NC[3H])c3)cc21	1333764
CC(=O)c1cccc(-c2cccc([C@H]3CCN(C(=O)c4n[nH]c5c4COCC5)[C@@H]3C(=O)NC[3H])c2)c1	1333765
O=C(O)CCc1ccc(-c2cccc([C@H]3CCN(C(=O)c4n[nH]c5c4COCC5)[C@@H]3C(=O)NC[3H])c2)cc1	1333766
CCN(CC)c1ncc(-c2cccc([C@H]3CCN(C(=O)c4cc5sccc5[nH]4)[C@@H]3C(=O)NC[3H])c2)cn1	1333767
CNC(=O)c1ccc(-c2cccc([C@H]3CCN(C(=O)c4cc5sccc5[nH]4)[C@@H]3C(=O)NC[3H])c2)cc1	1333768
O=C(NC1CC1)c1cccc(-c2cccc([C@H]3CCN(C(=O)c4cc5sccc5[nH]4)[C@@H]3C(=O)NC[3H])c2)c1	1333769
O=C1CC(c2ccc(-c3cccc([C@H]4CCN(C(=O)c5cc6sccc6[nH]5)[C@@H]4C(=O)NC[3H])c3)cc2)C1	1333770
COC(=O)c1cc(-c2cccc([C@H]3CCN(C(=O)c4cc5sccc5[nH]4)[C@@H]3C(=O)NC[3H])c2)ccc1C	1333771
COC(=O)c1cc(Cl)cc(-c2cccc([C@H]3CCN(C(=O)c4cc5sccc5[nH]4)[C@@H]3C(=O)NC[3H])c2)c1	1333772
COc1ncc(-c2cccc([C@H]3CCN(C(=O)c4cc5sccc5[nH]4)[C@@H]3C(=O)NC[3H])c2)cc1C	1333773
COC(=O)c1ccc(-c2cccc([C@H]3CCN(C(=O)c4cc5sccc5[nH]4)[C@@H]3C(=O)NC[3H])c2)cc1F	1333774
O=C(NC[3H])[C@@H]1[C@@H](c2cccc(-c3cccc4ccccc34)c2)CCN1C(=O)c1cc2sccc2[nH]1	1333775
COc1cc(-c2cccc([C@H]3CCN(C(=O)c4cc5sccc5[nH]4)[C@@H]3C(=O)NC[3H])c2)ccc1Cl	1333776
O=C(NC[3H])[C@@H]1[C@@H](c2cccc(I)c2)CCN1C(=O)c1cc2sccc2[nH]1	1333777
CCCOc1ccc(-c2cccc([C@H]3CCN(C(=O)c4cc5sccc5[nH]4)[C@@H]3C(=O)NC[3H])c2)cc1Cl	1333778
COc1ccc2cc(-c3cccc([C@H]4CCN(C(=O)c5cc6sccc6[nH]5)[C@@H]4C(=O)NC[3H])c3)ccc2c1	1333779
COc1cccc(-c2cccc([C@H]3CCN(C(=O)c4cc5sccc5[nH]4)[C@@H]3C(=O)NC[3H])c2)c1OC	1333780
CCN(CC)Cc1ccc(-c2cccc([C@H]3CCN(C(=O)c4cc5sccc5[nH]4)[C@@H]3C(=O)NC[3H])c2)cc1	1333781
CCn1ccc(-c2cccc([C@H]3CCN(C(=O)c4cc5sccc5[nH]4)[C@@H]3C(=O)NC[3H])c2)n1	1333782
O=C(NC[3H])[C@@H]1[C@@H](c2cccc(-c3cccc4c3OCC4)c2)CCN1C(=O)c1cc2sccc2[nH]1	1333783
Nc1cc(-c2cccc([C@H]3CCN(C(=O)c4cc5sccc5[nH]4)[C@@H]3C(=O)NC[3H])c2)ccc1F	1333784
CCOc1cc(F)ccc1-c1cccc([C@H]2CCN(C(=O)c3cc4sccc4[nH]3)[C@@H]2C(=O)NC[3H])c1	1333785
Cn1c(=O)[nH]c2ccc(-c3cccc([C@H]4CCN(C(=O)c5cc6sccc6[nH]5)[C@@H]4C(=O)NC[3H])c3)cc21	1333786
Cc1ccc(Cl)cc1-c1cccc([C@H]2CCN(C(=O)c3cc4sccc4[nH]3)[C@@H]2C(=O)NC[3H])c1	1333787
COc1ccc(-c2cccc([C@H]3CCN(C(=O)c4cc5sccc5[nH]4)[C@@H]3C(=O)NC[3H])c2)cc1C	1333788
CCOc1ccccc1-c1cccc([C@H]2CCN(C(=O)c3cc4sccc4[nH]3)[C@@H]2C(=O)NC[3H])c1	1333789
CC(C)NC(=O)c1cccc(-c2cccc([C@H]3CCN(C(=O)c4cc5sccc5[nH]4)[C@@H]3C(=O)NC[3H])c2)c1	1333790
Cc1c(Cl)cccc1-c1cccc([C@H]2CCN(C(=O)c3cc4sccc4[nH]3)[C@@H]2C(=O)NC[3H])c1	1333791
Cc1ccc(F)cc1-c1cccc([C@H]2CCN(C(=O)c3cc4sccc4[nH]3)[C@@H]2C(=O)NC[3H])c1	1333792
CC(C)(C)[C@H]1CC=C(c2cccc([C@H]3CCN(C(=O)c4cc5sccc5[nH]4)[C@@H]3C(=O)NC[3H])c2)CC1	1333793
O=C(O)c1cc(-c2cccc([C@H]3CCN(C(=O)c4cc5sccc5[nH]4)[C@@H]3C(=O)NC[3H])c2)ccc1Cl	1333794
O=C(O)c1ccc(-c2cccc([C@H]3CCN(C(=O)c4cc5sccc5[nH]4)[C@@H]3C(=O)NC[3H])c2)cc1F	1333795
O=C(O)c1cccc(-c2cccc([C@H]3CCN(C(=O)c4cc5sccc5[nH]4)[C@@H]3C(=O)NC[3H])c2)c1	1333796
COC(=O)c1ccc(-c2cccc([C@H]3CCN(C(=O)c4cc5sccc5[nH]4)[C@@H]3C(=O)NC[3H])c2)c(F)c1	1333797
C=CCNc1ncc(C(=O)N2CC[C@H](c3cccc(-c4ccc(F)c(CN(C)C)c4)c3)[C@H]2C(=O)NC[3H])s1	1333798
C=CCNc1ncc(C(=O)N2CC[C@H](c3cccc(-c4ccc(C)cc4Cl)c3)[C@H]2C(=O)NC[3H])s1	1333799
C=CCNc1ncc(C(=O)N2CC[C@H](c3cccc(-c4ccc(C(C)=O)cc4)c3)[C@H]2C(=O)NC[3H])s1	1333800
C=CCNc1ncc(C(=O)N2CC[C@H](c3cccc(-c4cc(F)cc(C(=O)OC)c4)c3)[C@H]2C(=O)NC[3H])s1	1333801
C=CCNc1ncc(C(=O)N2CC[C@H](c3cccc(-c4ccc5c(c4)CCC5)c3)[C@H]2C(=O)NC[3H])s1	1333802
C=CCNc1ncc(C(=O)N2CC[C@H](c3cccc(-c4ccc(NC(=O)NC)cc4)c3)[C@H]2C(=O)NC[3H])s1	1333803
C=CCNc1ncc(C(=O)N2CC[C@H](c3cccc(-c4cc(C)c(OC)c(C)c4)c3)[C@H]2C(=O)NC[3H])s1	1333804
C=CCNc1ncc(C(=O)N2CC[C@H](c3cccc(-c4cccc(CCC(=O)O)c4)c3)[C@H]2C(=O)NC[3H])s1	1333805
C=CCNc1ncc(C(=O)N2CC[C@H](c3cccc(-c4ccc(C)c(OC)c4)c3)[C@H]2C(=O)NC[3H])s1	1333806
C=CCNc1ncc(C(=O)N2CC[C@H](c3cccc(-c4cccc5ccoc45)c3)[C@H]2C(=O)NC[3H])s1	1333807
C=CCNc1ncc(C(=O)N2CC[C@H](c3cccc(-c4ccccc4CO)c3)[C@H]2C(=O)NC[3H])s1	1333808
C=CCNc1ncc(C(=O)N2CC[C@H](c3cccc(-c4ccc(F)c(C)c4)c3)[C@H]2C(=O)NC[3H])s1	1333809
C=CCNc1ncc(C(=O)N2CC[C@H](c3cccc(-c4ccc5nc(C)oc5c4)c3)[C@H]2C(=O)NC[3H])s1	1333810
C=CCNc1ncc(C(=O)N2CC[C@H](c3cccc(-c4ccc(Oc5ccccc5)cc4)c3)[C@H]2C(=O)NC[3H])s1	1333811
C=CCNc1ncc(C(=O)N2CC[C@H](c3cccc(-c4ccc5[nH]c(C)cc5c4)c3)[C@H]2C(=O)NC[3H])s1	1333812
C=CCNc1ncc(C(=O)N2CC[C@H](c3cccc(-c4cc(C#N)ccc4OC)c3)[C@H]2C(=O)NC[3H])s1	1333813
C=CCNc1ncc(C(=O)N2CC[C@H](c3cccc(-c4cc(Cl)cnc4OC)c3)[C@H]2C(=O)NC[3H])s1	1333814
C=CCNc1ncc(C(=O)N2CC[C@H](c3cccc(-c4ccc5c(c4)CCCO5)c3)[C@H]2C(=O)NC[3H])s1	1333815
C=CCNc1ncc(C(=O)N2CC[C@H](c3cccc(-c4cccc(C(=O)NCCC)c4)c3)[C@H]2C(=O)NC[3H])s1	1333816
C=CCNc1ncc(C(=O)N2CC[C@H](c3cccc(-c4cc(C(N)=O)ccc4C)c3)[C@H]2C(=O)NC[3H])s1	1333817
C=CCNc1ncc(C(=O)N2CC[C@H](c3cccc(-c4ccc(OC)c(F)c4)c3)[C@H]2C(=O)NC[3H])s1	1333818
C=CCNc1ncc(C(=O)N2CC[C@H](c3cccc(-c4ccc(OC)c(C(=O)O)c4)c3)[C@H]2C(=O)NC[3H])s1	1333819
C=CCNc1ncc(C(=O)N2CC[C@H](c3cccc(-c4ccc(CO)cc4OC)c3)[C@H]2C(=O)NC[3H])s1	1333820
C=CCNc1ncc(C(=O)N2CC[C@H](c3cccc(-c4ccc5ccc(=O)[nH]c5c4)c3)[C@H]2C(=O)NC[3H])s1	1333821
C=CCNc1ncc(C(=O)N2CC[C@H](c3cccc(-c4ccc(CCN(C)C)cc4)c3)[C@H]2C(=O)NC[3H])s1	1333822
C=CCNc1ncc(C(=O)N2CC[C@H](c3cccc(-c4ccc(C(N)=O)cc4)c3)[C@H]2C(=O)NC[3H])s1	1333823
C=CCNc1ncc(C(=O)N2CC[C@H](c3cccc(-c4cccc(CN)c4)c3)[C@H]2C(=O)NC[3H])s1	1333824
C=CCNc1ncc(C(=O)N2CC[C@H](c3cccc(-c4ccnc(N(C)C)c4)c3)[C@H]2C(=O)NC[3H])s1	1333825
C=CCNc1ncc(C(=O)N2CC[C@H](c3cccc(-c4ccc(COC(C)(C)C)cc4)c3)[C@H]2C(=O)NC[3H])s1	1333826
C=CCNc1ncc(C(=O)N2CC[C@H](c3cccc(-c4ccc(F)nc4)c3)[C@H]2C(=O)NC[3H])s1	1333827
C=CCNc1ncc(C(=O)N2CC[C@H](c3cccc(-c4ccccc4)c3)[C@H]2C(=O)NC[3H])s1	1333828
C=CCNc1ncc(C(=O)N2CC[C@H](c3cccc(-c4cccc(NC(C)=O)c4)c3)[C@H]2C(=O)NC[3H])s1	1333829
O=C(NC[3H])[C@@H]1[C@@H](c2cccc(-c3ccc4c(c3)OC(F)(F)O4)c2)CCN1C(=O)CCn1ccc2ccccc21	1333830
COc1ccc(-c2cccc([C@H]3CCN(C(=O)CCn4ccc5ccccc54)[C@@H]3C(=O)NC[3H])c2)cc1C#N	1333831
O=C(NC[3H])[C@@H]1[C@@H](c2cccc(-c3cc(F)cc(Cl)c3)c2)CCN1C(=O)CCn1ccc2ccccc21	1333832
O=C(NC[3H])[C@@H]1[C@@H](c2cccc(-c3ccc(C(F)(F)F)c(F)c3)c2)CCN1C(=O)CCn1ccc2ccccc21	1333833
Cc1cc(F)ccc1-c1cccc([C@H]2CCN(C(=O)CCn3ccc4ccccc43)[C@@H]2C(=O)NC[3H])c1	1333834
O=C(O)c1ccc(-c2cccc([C@H]3CCN(C(=O)CCn4ccc5ccccc54)[C@@H]3C(=O)NC[3H])c2)c(Cl)c1	1333835
CC(C)Cc1ccc(-c2cccc([C@H]3CCN(C(=O)CCn4ccc5ccccc54)[C@@H]3C(=O)NC[3H])c2)cc1	1333836
CC(C)c1cccc(-c2cccc([C@H]3CCN(C(=O)CCn4ccc5ccccc54)[C@@H]3C(=O)NC[3H])c2)c1	1333837
O=C(NC[3H])[C@@H]1[C@@H](c2cccc(-c3cccc(CCO)c3)c2)CCN1C(=O)CCn1ccc2ccccc21	1333838
Cc1cc(-c2cccc([C@H]3CCN(C(=O)CCn4ccc5ccccc54)[C@@H]3C(=O)NC[3H])c2)c(C)cc1F	1333839
CCCc1ccc(-c2cccc([C@H]3CCN(C(=O)CCn4ccc5ccccc54)[C@@H]3C(=O)NC[3H])c2)cc1	1333840
COC(=O)Nc1ccc(-c2cccc([C@H]3CCN(C(=O)CCn4ccc5ccccc54)[C@@H]3C(=O)NC[3H])c2)cc1	1333841
N#Cc1ccc(-c2cccc([C@H]3CCN(C(=O)CCn4ccc5ccccc54)[C@@H]3C(=O)NC[3H])c2)cc1F	1333842
COc1ccc(C(C)C)cc1-c1cccc([C@H]2CCN(C(=O)CCn3ccc4ccccc43)[C@@H]2C(=O)NC[3H])c1	1333843
O=C(NC[3H])[C@@H]1[C@@H](c2cccc(-c3cccc(OC(F)(F)F)c3)c2)CCN1C(=O)CCn1ccc2ccccc21	1333844
COc1ccc(Cl)cc1-c1cccc([C@H]2CCN(C(=O)CCn3ccc4ccccc43)[C@@H]2C(=O)NC[3H])c1	1333845
O=C(NC[3H])[C@@H]1[C@@H](c2cccc(-c3cc(CO)ccc3Cl)c2)CCN1C(=O)CCn1ccc2ccccc21	1333846
O=C(NC[3H])[C@@H]1[C@@H](c2cccc(-c3ccc(OC(F)(F)F)cc3)c2)CCN1C(=O)CCn1ccc2ccccc21	1333847
COc1ncc(-c2cccc([C@H]3CCN(C(=O)CCn4ccc5ccccc54)[C@@H]3C(=O)NC[3H])c2)cc1Cl	1333848
COc1cc(C(=O)O)ccc1-c1cccc([C@H]2CCN(C(=O)CCn3ccc4ccccc43)[C@@H]2C(=O)NC[3H])c1	1333849
CN(C)Cc1cc(-c2cccc([C@H]3CCN(C(=O)CCn4ccc5ccccc54)[C@@H]3C(=O)NC[3H])c2)ccc1F	1333850
CC(=O)c1ccc(-c2cccc([C@H]3CCN(C(=O)CCn4ccc5ccccc54)[C@@H]3C(=O)NC[3H])c2)cc1	1333851
COC(=O)c1cc(F)cc(-c2cccc([C@H]3CCN(C(=O)CCn4ccc5ccccc54)[C@@H]3C(=O)NC[3H])c2)c1	1333852
O=C(NC[3H])[C@@H]1[C@@H](c2cccc(-c3ccc4c(c3)CCC4)c2)CCN1C(=O)CCn1ccc2ccccc21	1333853
CNC(=O)Nc1ccc(-c2cccc([C@H]3CCN(C(=O)CCn4ccc5ccccc54)[C@@H]3C(=O)NC[3H])c2)cc1	1333854
O=C(O)CCc1cccc(-c2cccc([C@H]3CCN(C(=O)CCn4ccc5ccccc54)[C@@H]3C(=O)NC[3H])c2)c1	1333855
COc1cc(-c2cccc([C@H]3CCN(C(=O)CCn4ccc5ccccc54)[C@@H]3C(=O)NC[3H])c2)ccc1C	1333856
O=C(NC[3H])[C@@H]1[C@@H](c2cccc(-c3cccc4ccoc34)c2)CCN1C(=O)CCn1ccc2ccccc21	1333857
O=C(NC[3H])[C@@H]1[C@@H](c2cccc(-c3ccccc3CO)c2)CCN1C(=O)CCn1ccc2ccccc21	1333858
Cc1nc2ccc(-c3cccc([C@H]4CCN(C(=O)CCn5ccc6ccccc65)[C@@H]4C(=O)NC[3H])c3)cc2o1	1333859
O=C(NC[3H])[C@@H]1[C@@H](c2cccc(-c3ccc(Oc4ccccc4)cc3)c2)CCN1C(=O)CCn1ccc2ccccc21	1333860
COc1ccc2cc(C(=O)N3CC[C@H](c4cccc(-c5ccc(Cl)c(C#N)c5)c4)[C@H]3C(=O)NC[3H])[nH]c2c1	1333861
COc1ccc2cc(C(=O)N3CC[C@H](c4cccc(-c5cc(C)ccc5OC(C)C)c4)[C@H]3C(=O)NC[3H])[nH]c2c1	1333862
COc1ccc2cc(C(=O)N3CC[C@H](c4cccc(-c5ccc(CO)c(Cl)c5)c4)[C@H]3C(=O)NC[3H])[nH]c2c1	1333863
CCOc1ncccc1-c1cccc([C@H]2CCN(C(=O)c3cc4ccc(OC)cc4[nH]3)[C@@H]2C(=O)NC[3H])c1	1333864
CCc1ccccc1-c1cccc([C@H]2CCN(C(=O)c3cc4ccc(OC)cc4[nH]3)[C@@H]2C(=O)NC[3H])c1	1333865
COc1ccc2cc(C(=O)N3CC[C@H](c4cccc(-c5cnc(N(C)C)c(Cl)c5)c4)[C@H]3C(=O)NC[3H])[nH]c2c1	1333866
COc1ccc2cc(C(=O)N3CC[C@H](c4cccc(-c5cccc(F)c5)c4)[C@H]3C(=O)NC[3H])[nH]c2c1	1333867
COc1ccc2cc(C(=O)N3CC[C@H](c4cccc(-c5ccc(Cl)cc5C)c4)[C@H]3C(=O)NC[3H])[nH]c2c1	1333868
COc1ccc2cc(C(=O)N3CC[C@H](c4cccc(-c5ccc(Cl)cc5)c4)[C@H]3C(=O)NC[3H])[nH]c2c1	1333869
COc1ccc2cc(C(=O)N3CC[C@H](c4cccc(-c5ccc6c(c5)CCC(=O)N6)c4)[C@H]3C(=O)NC[3H])[nH]c2c1	1333870
COc1ccc2cc(C(=O)N3CC[C@H](c4cccc(-c5cc(C(=O)O)ccc5C)c4)[C@H]3C(=O)NC[3H])[nH]c2c1	1333871
COc1ccc2cc(C(=O)N3CC[C@H](c4cccc(-c5ccc(C(=O)O)c(Cl)c5)c4)[C@H]3C(=O)NC[3H])[nH]c2c1	1333872
CONC(=O)c1ccc(-c2cccc([C@H]3CCN(C(=O)c4cc5ccc(OC)cc5[nH]4)[C@@H]3C(=O)NC[3H])c2)cc1	1333873
CCOc1cccc(-c2cccc([C@H]3CCN(C(=O)c4cc5ccc(OC)cc5[nH]4)[C@@H]3C(=O)NC[3H])c2)c1	1333874
COc1ccc2cc(C(=O)N3CC[C@H](c4cccc(-c5cc6cccc(OC)c6o5)c4)[C@H]3C(=O)NC[3H])[nH]c2c1	1333875
COc1cc(F)cc(-c2cccc([C@H]3CCN(C(=O)c4cc5ccc(OC)cc5[nH]4)[C@@H]3C(=O)NC[3H])c2)c1	1333876
COc1ccc2cc(C(=O)N3CC[C@H](c4cccc(-c5ccc(OC(C)C)c(F)c5)c4)[C@H]3C(=O)NC[3H])[nH]c2c1	1333877
COc1ccc2cc(C(=O)N3CC[C@H](c4cccc(-c5cccc6c5CCO6)c4)[C@H]3C(=O)NC[3H])[nH]c2c1	1333878
CCNC(=O)c1cccc(-c2cccc([C@H]3CCN(C(=O)c4cc5ccc(OC)cc5[nH]4)[C@@H]3C(=O)NC[3H])c2)c1	1333879
COC(=O)c1cccc(-c2cccc([C@H]3CCN(C(=O)c4cc5ccc(OC)cc5[nH]4)[C@@H]3C(=O)NC[3H])c2)c1	1333880
COc1ccc2cc(C(=O)N3CC[C@H](c4cccc(-c5ccc(Cl)c(N)c5)c4)[C@H]3C(=O)NC[3H])[nH]c2c1	1333881
COc1cc(C(=O)O)cc(-c2cccc([C@H]3CCN(C(=O)c4cc5ccc(OC)cc5[nH]4)[C@@H]3C(=O)NC[3H])c2)c1	1333882
COc1ccc2cc(C(=O)N3CC[C@H](c4cccc(-c5ccc(C(=O)O)cc5F)c4)[C@H]3C(=O)NC[3H])[nH]c2c1	1333883
COc1ccc2cc(C(=O)N3CC[C@H](c4cccc(-c5ccc(Cl)c(C)c5)c4)[C@H]3C(=O)NC[3H])[nH]c2c1	1333884
COc1ccc2cc(C(=O)N3CC[C@H](c4cccc(-c5cccc6c5OCCCO6)c4)[C@H]3C(=O)NC[3H])[nH]c2c1	1333885
COc1ccc2cc(C(=O)N3CC[C@H](c4cccc(-c5ccc([C@@H]6CCC(=O)N6)cc5)c4)[C@H]3C(=O)NC[3H])[nH]c2c1	1333886
COc1ccc2cc(C(=O)N3CC[C@H](c4cccc(-c5ccc6c(c5)CCCNC6=O)c4)[C@H]3C(=O)NC[3H])[nH]c2c1	1333887
COc1ccc2cc(C(=O)N3CC[C@H](c4cccc(-c5cn(C)nc5C(C)C)c4)[C@H]3C(=O)NC[3H])[nH]c2c1	1333888
COc1ccc2cc(C(=O)N3CC[C@H](c4cccc(-c5ccc(C(C)(C)O)cc5F)c4)[C@H]3C(=O)NC[3H])[nH]c2c1	1333889
CCc1ccc(-c2cccc([C@H]3CCN(C(=O)c4cc5ccc(OC)cc5[nH]4)[C@@H]3C(=O)NC[3H])c2)cc1	1333890
COc1ccc2cc(C(=O)N3CC[C@H](c4cccc(-c5cc(F)cc(F)c5)c4)[C@H]3C(=O)NC[3H])[nH]c2c1	1333891
Cn1nnc2c1NCC[C@@H]2C(=O)N1CC[C@H](c2cccc(-c3cccc4c3CNC4=O)c2)[C@H]1C(=O)NC[3H]	1333892
CNC(=O)c1ccc(-c2cccc([C@H]3CCN(C(=O)[C@H]4CCNc5c4nnn5C)[C@@H]3C(=O)NC[3H])c2)cc1C	1333893
COC(=O)c1cccc(-c2cccc([C@H]3CCN(C(=O)[C@H]4CCNc5c4nnn5C)[C@@H]3C(=O)NC[3H])c2)c1F	1333894
Cn1nnc2c1NCC[C@@H]2C(=O)N1CC[C@H](c2cccc(-c3ccc(S(C)(=O)=O)cc3)c2)[C@H]1C(=O)NC[3H]	1333895
Cn1nnc2c1NCC[C@@H]2C(=O)N1CC[C@H](c2cccc(-c3cc(Cl)cc(C(=O)O)c3)c2)[C@H]1C(=O)NC[3H]	1333896
Cc1ccc2cc(-c3cccc([C@H]4CCN(C(=O)[C@H]5CCNc6c5nnn6C)[C@@H]4C(=O)NC[3H])c3)ccc2n1	1333897
Cn1nnc2c1NCC[C@@H]2C(=O)N1CC[C@H](c2cccc(-c3ccc4c(c3)COC(=O)N4)c2)[C@H]1C(=O)NC[3H]	1333898
CCOC(=O)c1cccc(-c2cccc([C@H]3CCN(C(=O)[C@H]4CCNc5c4nnn5C)[C@@H]3C(=O)NC[3H])c2)c1	1333899
Cn1nnc2c1NCC[C@@H]2C(=O)N1CC[C@H](c2cccc(-c3cccc(C(=O)O)c3F)c2)[C@H]1C(=O)NC[3H]	1333900
COC(=O)c1cc(-c2cccc([C@H]3CCN(C(=O)[C@H]4CCNc5c4nnn5C)[C@@H]3C(=O)NC[3H])c2)ccc1O	1333901
CNC(=O)c1ccc(-c2cccc([C@H]3CCN(C(=O)[C@H]4CCNc5c4nnn5C)[C@@H]3C(=O)NC[3H])c2)cc1	1333902
CCNC(=O)c1ccc(-c2cccc([C@H]3CCN(C(=O)[C@H]4CCNc5c4nnn5C)[C@@H]3C(=O)NC[3H])c2)cc1	1333903
Cn1nnc2c1NCC[C@@H]2C(=O)N1CC[C@H](c2cccc(-c3cccc(C(=O)NC4CC4)c3)c2)[C@H]1C(=O)NC[3H]	1333904
Cn1nnc2c1NCC[C@@H]2C(=O)N1CC[C@H](c2cccc(-c3ccc(C4CC(=O)C4)cc3)c2)[C@H]1C(=O)NC[3H]	1333905
Cn1nnc2c1NCC[C@@H]2C(=O)N1CC[C@H](c2cccc(-c3cc(F)cc(C(F)(F)F)c3)c2)[C@H]1C(=O)NC[3H]	1333906
COC(=O)c1cc(Cl)cc(-c2cccc([C@H]3CCN(C(=O)[C@H]4CCNc5c4nnn5C)[C@@H]3C(=O)NC[3H])c2)c1	1333907
COc1ncc(-c2cccc([C@H]3CCN(C(=O)[C@H]4CCNc5c4nnn5C)[C@@H]3C(=O)NC[3H])c2)cc1C	1333908
COC(=O)c1ccc(-c2cccc([C@H]3CCN(C(=O)[C@H]4CCNc5c4nnn5C)[C@@H]3C(=O)NC[3H])c2)cc1F	1333909
COc1cc(-c2cccc([C@H]3CCN(C(=O)[C@H]4CCNc5c4nnn5C)[C@@H]3C(=O)NC[3H])c2)ccc1Cl	1333910
COC(=O)Cc1ccc(-c2cccc([C@H]3CCN(C(=O)[C@H]4CCNc5c4nnn5C)[C@@H]3C(=O)NC[3H])c2)cc1	1333911
Cn1nnc2c1NCC[C@@H]2C(=O)N1CC[C@H](c2cccc(I)c2)[C@H]1C(=O)NC[3H]	1333912
CCCOc1ccc(-c2cccc([C@H]3CCN(C(=O)[C@H]4CCNc5c4nnn5C)[C@@H]3C(=O)NC[3H])c2)cc1Cl	1333913
COc1ccc2cc(-c3cccc([C@H]4CCN(C(=O)[C@H]5CCNc6c5nnn6C)[C@@H]4C(=O)NC[3H])c3)ccc2c1	1333914
COc1cccc(-c2cccc([C@H]3CCN(C(=O)[C@H]4CCNc5c4nnn5C)[C@@H]3C(=O)NC[3H])c2)c1OC	1333915
CCN(CC)Cc1ccc(-c2cccc([C@H]3CCN(C(=O)[C@H]4CCNc5c4nnn5C)[C@@H]3C(=O)NC[3H])c2)cc1	1333916
CCn1ccc(-c2cccc([C@H]3CCN(C(=O)[C@H]4CCNc5c4nnn5C)[C@@H]3C(=O)NC[3H])c2)n1	1333917
Cn1nnc2c1NCC[C@@H]2C(=O)N1CC[C@H](c2cccc(-c3cccc4c3OCC4)c2)[C@H]1C(=O)NC[3H]	1333918
Cn1nnc2c1NCC[C@@H]2C(=O)N1CC[C@H](c2cccc(-c3ccc(F)c(N)c3)c2)[C@H]1C(=O)NC[3H]	1333919
CCOc1cc(F)ccc1-c1cccc([C@H]2CCN(C(=O)[C@H]3CCNc4c3nnn4C)[C@@H]2C(=O)NC[3H])c1	1333920
Cn1nnc2c1NCC[C@@H]2C(=O)N1CC[C@H](c2cccc(-c3ccc4[nH]c(=O)n(C)c4c3)c2)[C@H]1C(=O)NC[3H]	1333921
Cc1ccc(Cl)cc1-c1cccc([C@H]2CCN(C(=O)[C@H]3CCNc4c3nnn4C)[C@@H]2C(=O)NC[3H])c1	1333922
O=C(NC[3H])[C@@H]1[C@@H](c2cccc(-c3cc(F)cc(Cl)c3)c2)CCN1C(=O)C[C@@H]1COc2ccccc21	1333923
O=C(NC[3H])[C@@H]1[C@@H](c2cccc(-c3ccc(C(F)(F)F)c(F)c3)c2)CCN1C(=O)C[C@@H]1COc2ccccc21	1333924
Cc1cc(F)ccc1-c1cccc([C@H]2CCN(C(=O)C[C@@H]3COc4ccccc43)[C@@H]2C(=O)NC[3H])c1	1333925
O=C(O)c1ccc(-c2cccc([C@H]3CCN(C(=O)C[C@@H]4COc5ccccc54)[C@@H]3C(=O)NC[3H])c2)c(Cl)c1	1333926
CC(C)Cc1ccc(-c2cccc([C@H]3CCN(C(=O)C[C@@H]4COc5ccccc54)[C@@H]3C(=O)NC[3H])c2)cc1	1333927
CC(C)c1cccc(-c2cccc([C@H]3CCN(C(=O)C[C@@H]4COc5ccccc54)[C@@H]3C(=O)NC[3H])c2)c1	1333928
O=C(NC[3H])[C@@H]1[C@@H](c2cccc(-c3cccc(CCO)c3)c2)CCN1C(=O)C[C@@H]1COc2ccccc21	1333929
Cc1cc(-c2cccc([C@H]3CCN(C(=O)C[C@@H]4COc5ccccc54)[C@@H]3C(=O)NC[3H])c2)c(C)cc1F	1333930
CCCc1ccc(-c2cccc([C@H]3CCN(C(=O)C[C@@H]4COc5ccccc54)[C@@H]3C(=O)NC[3H])c2)cc1	1333931
COC(=O)Nc1ccc(-c2cccc([C@H]3CCN(C(=O)C[C@@H]4COc5ccccc54)[C@@H]3C(=O)NC[3H])c2)cc1	1333932
N#Cc1ccc(-c2cccc([C@H]3CCN(C(=O)C[C@@H]4COc5ccccc54)[C@@H]3C(=O)NC[3H])c2)cc1F	1333933
COc1ccc(C(C)C)cc1-c1cccc([C@H]2CCN(C(=O)C[C@@H]3COc4ccccc43)[C@@H]2C(=O)NC[3H])c1	1333934
O=C(NC[3H])[C@@H]1[C@@H](c2cccc(-c3cccc(OC(F)(F)F)c3)c2)CCN1C(=O)C[C@@H]1COc2ccccc21	1333935
COc1ccc(Cl)cc1-c1cccc([C@H]2CCN(C(=O)C[C@@H]3COc4ccccc43)[C@@H]2C(=O)NC[3H])c1	1333936
O=C(NC[3H])[C@@H]1[C@@H](c2cccc(-c3cc(CO)ccc3Cl)c2)CCN1C(=O)C[C@@H]1COc2ccccc21	1333937
CC(C)Oc1ccc(F)cc1-c1cccc([C@H]2CCN(C(=O)C[C@@H]3COc4ccccc43)[C@@H]2C(=O)NC[3H])c1	1333938
O=C(NC[3H])[C@@H]1[C@@H](c2cccc(-c3ccc(OC(F)(F)F)cc3)c2)CCN1C(=O)C[C@@H]1COc2ccccc21	1333939
COc1ncc(-c2cccc([C@H]3CCN(C(=O)C[C@@H]4COc5ccccc54)[C@@H]3C(=O)NC[3H])c2)cc1Cl	1333940
COc1cc(C(=O)O)ccc1-c1cccc([C@H]2CCN(C(=O)C[C@@H]3COc4ccccc43)[C@@H]2C(=O)NC[3H])c1	1333941
CN(C)Cc1cc(-c2cccc([C@H]3CCN(C(=O)C[C@@H]4COc5ccccc54)[C@@H]3C(=O)NC[3H])c2)ccc1F	1333942
Cc1ccc(-c2cccc([C@H]3CCN(C(=O)C[C@@H]4COc5ccccc54)[C@@H]3C(=O)NC[3H])c2)c(Cl)c1	1333943
COC(=O)c1cc(F)cc(-c2cccc([C@H]3CCN(C(=O)C[C@@H]4COc5ccccc54)[C@@H]3C(=O)NC[3H])c2)c1	1333944
O=C(NC[3H])[C@@H]1[C@@H](c2cccc(-c3ccc4c(c3)CCC4)c2)CCN1C(=O)C[C@@H]1COc2ccccc21	1333945
CNC(=O)Nc1ccc(-c2cccc([C@H]3CCN(C(=O)C[C@@H]4COc5ccccc54)[C@@H]3C(=O)NC[3H])c2)cc1	1333946
COc1c(C)cc(-c2cccc([C@H]3CCN(C(=O)C[C@@H]4COc5ccccc54)[C@@H]3C(=O)NC[3H])c2)cc1C	1333947
COc1cc(-c2cccc([C@H]3CCN(C(=O)C[C@@H]4COc5ccccc54)[C@@H]3C(=O)NC[3H])c2)ccc1C	1333948
O=C(NC[3H])[C@@H]1[C@@H](c2cccc(-c3cccc4ccoc34)c2)CCN1C(=O)C[C@@H]1COc2ccccc21	1333949
O=C(NC[3H])[C@@H]1[C@@H](c2cccc(-c3ccccc3CO)c2)CCN1C(=O)C[C@@H]1COc2ccccc21	1333950
Cc1cc(-c2cccc([C@H]3CCN(C(=O)C[C@@H]4COc5ccccc54)[C@@H]3C(=O)NC[3H])c2)ccc1F	1333951
O=C(NC[3H])[C@@H]1[C@@H](c2cccc(-c3ccc(Oc4ccccc4)cc3)c2)CCN1C(=O)C[C@@H]1COc2ccccc21	1333952
Cc1cc2cc(-c3cccc([C@H]4CCN(C(=O)C[C@@H]5COc6ccccc65)[C@@H]4C(=O)NC[3H])c3)ccc2[nH]1	1333953
Cc1nc(CC2CC2)oc1C(=O)N1CC[C@H](c2cccc(-c3ccc(Cl)c(Cl)c3)c2)[C@H]1C(=O)NC[3H]	1333954
CCCCc1ccc(-c2cccc([C@H]3CCN(C(=O)c4oc(CC5CC5)nc4C)[C@@H]3C(=O)NC[3H])c2)cc1	1333955
Cc1nc(CC2CC2)oc1C(=O)N1CC[C@H](c2cccc(-c3ccc4c(c3)OCO4)c2)[C@H]1C(=O)NC[3H]	1333956
Cc1nc(CC2CC2)oc1C(=O)N1CC[C@H](c2cccc(-c3ccc(-c4ccccc4)cc3)c2)[C@H]1C(=O)NC[3H]	1333957
Cc1nc(CC2CC2)oc1C(=O)N1CC[C@H](c2cccc(-c3cnn(C(C)(C)C)c3)c2)[C@H]1C(=O)NC[3H]	1333958
Cc1nc(CC2CC2)oc1C(=O)N1CC[C@H](c2cccc(-c3cccc(S(N)(=O)=O)c3)c2)[C@H]1C(=O)NC[3H]	1333959
Cc1nc(CC2CC2)oc1C(=O)N1CC[C@H](c2cccc(-c3cccc4c3OCCO4)c2)[C@H]1C(=O)NC[3H]	1333960
COc1ccc(-c2cccc([C@H]3CCN(C(=O)c4oc(CC5CC5)nc4C)[C@@H]3C(=O)NC[3H])c2)cn1	1333961
COC(=O)CCc1cccc(-c2cccc([C@H]3CCN(C(=O)c4oc(CC5CC5)nc4C)[C@@H]3C(=O)NC[3H])c2)c1	1333962
Cc1nc(CC2CC2)oc1C(=O)N1CC[C@H](c2cccc(-c3cnc4ccnn4c3)c2)[C@H]1C(=O)NC[3H]	1333963
Cc1nc(CC2CC2)oc1C(=O)N1CC[C@H](c2cccc(-c3cc(F)cc(OCC(=O)O)c3)c2)[C@H]1C(=O)NC[3H]	1333964
Cc1nc(CC2CC2)oc1C(=O)N1CC[C@H](c2cccc(-c3cc4ccccc4o3)c2)[C@H]1C(=O)NC[3H]	1333965
Cc1nc(CC2CC2)oc1C(=O)N1CC[C@H](c2cccc(C=CC3CCCCC3)c2)[C@H]1C(=O)NC[3H]	1333966
Cc1nc(CC2CC2)oc1C(=O)N1CC[C@H](c2cccc(C3=CCNCC3)c2)[C@H]1C(=O)NC[3H]	1333967
Cc1nc(CC2CC2)oc1C(=O)N1CC[C@H](c2cccc(-c3ccc4c(c3)CC(C)(C)O4)c2)[C@H]1C(=O)NC[3H]	1333968
COc1ncccc1-c1cccc([C@H]2CCN(C(=O)c3oc(CC4CC4)nc3C)[C@@H]2C(=O)NC[3H])c1	1333969
COc1ccc(F)c(-c2cccc([C@H]3CCN(C(=O)c4oc(CC5CC5)nc4C)[C@@H]3C(=O)NC[3H])c2)c1	1333970
Cc1nc(CC2CC2)oc1C(=O)N1CC[C@H](c2cccc(-c3ccc(S(C)(=O)=O)cc3)c2)[C@H]1C(=O)NC[3H]	1333971
Cc1nc(CC2CC2)oc1C(=O)N1CC[C@H](c2cccc(-c3cncnc3)c2)[C@H]1C(=O)NC[3H]	1333972
O=C(NCCC(=O)N1CC[C@H](c2cccc(I)c2)[C@H]1C(=O)NC[3H])[C@@H]1CCCO1	1333973
Cc1cccc(-c2cccc([C@H]3CCN(C(=O)CCNC(=O)[C@@H]4CCCO4)[C@@H]3C(=O)NC[3H])c2)c1C	1333974
O=C(NCCC(=O)N1CC[C@H](c2cccc(-c3cc(Cl)cc(Cl)c3)c2)[C@H]1C(=O)NC[3H])[C@@H]1CCCO1	1333975
O=C(NCCC(=O)N1CC[C@H](c2cccc(-c3ccc4ccccc4c3)c2)[C@H]1C(=O)NC[3H])[C@@H]1CCCO1	1333976
O=C(NCCC(=O)N1CC[C@H](c2cccc(-c3cc(F)c(F)c(F)c3)c2)[C@H]1C(=O)NC[3H])[C@@H]1CCCO1	1333977
Cc1ccc(-c2cccc([C@H]3CCN(C(=O)CCNC(=O)[C@@H]4CCCO4)[C@@H]3C(=O)NC[3H])c2)c(F)c1	1333978
O=C(NCCC(=O)N1CC[C@H](c2cccc(-c3ccc4c(c3)OC(F)(F)O4)c2)[C@H]1C(=O)NC[3H])[C@@H]1CCCO1	1333979
COc1ccc(-c2cccc([C@H]3CCN(C(=O)CCNC(=O)[C@@H]4CCCO4)[C@@H]3C(=O)NC[3H])c2)cc1C#N	1333980
O=C(NCCC(=O)N1CC[C@H](c2cccc(-c3cc(F)cc(Cl)c3)c2)[C@H]1C(=O)NC[3H])[C@@H]1CCCO1	1333981
O=C(NCCC(=O)N1CC[C@H](c2cccc(-c3ccc(C(F)(F)F)c(F)c3)c2)[C@H]1C(=O)NC[3H])[C@@H]1CCCO1	1333982
Cc1cc(F)ccc1-c1cccc([C@H]2CCN(C(=O)CCNC(=O)[C@@H]3CCCO3)[C@@H]2C(=O)NC[3H])c1	1333983
CC(C)Cc1ccc(-c2cccc([C@H]3CCN(C(=O)CCNC(=O)[C@@H]4CCCO4)[C@@H]3C(=O)NC[3H])c2)cc1	1333984
CC(C)c1cccc(-c2cccc([C@H]3CCN(C(=O)CCNC(=O)[C@@H]4CCCO4)[C@@H]3C(=O)NC[3H])c2)c1	1333985
Cc1c(Cl)cccc1-c1cccc([C@H]2CCN(C(=O)C[C@@H]3C(=O)Nc4ccccc43)[C@@H]2C(=O)NC[3H])c1	1333986
Cc1ccc(F)cc1-c1cccc([C@H]2CCN(C(=O)C[C@@H]3C(=O)Nc4ccccc43)[C@@H]2C(=O)NC[3H])c1	1333987
CC(C)(C)[C@H]1CC=C(c2cccc([C@H]3CCN(C(=O)C[C@@H]4C(=O)Nc5ccccc54)[C@@H]3C(=O)NC[3H])c2)CC1	1333988
O=C(O)c1cc(-c2cccc([C@H]3CCN(C(=O)C[C@@H]4C(=O)Nc5ccccc54)[C@@H]3C(=O)NC[3H])c2)ccc1Cl	1333989
O=C(O)c1ccc(-c2cccc([C@H]3CCN(C(=O)C[C@@H]4C(=O)Nc5ccccc54)[C@@H]3C(=O)NC[3H])c2)cc1F	1333990
O=C1Nc2ccccc2[C@@H]1CC(=O)N1CC[C@H](c2cccc(-c3cccc(CO)c3)c2)[C@H]1C(=O)NC[3H]	1333991
O=C(O)c1cccc(-c2cccc([C@H]3CCN(C(=O)C[C@@H]4C(=O)Nc5ccccc54)[C@@H]3C(=O)NC[3H])c2)c1	1333992
O=C1Nc2ccccc2[C@@H]1CC(=O)N1CC[C@H](c2cccc(-c3ccc(C4(CO)CC4)cc3)c2)[C@H]1C(=O)NC[3H]	1333993
O=C1Nc2ccccc2[C@@H]1CC(=O)N1CC[C@H](c2cccc(-c3cccc(Cl)c3F)c2)[C@H]1C(=O)NC[3H]	1333994
NC1(c2ccc(-c3cccc([C@H]4CCN(C(=O)C[C@@H]5C(=O)Nc6ccccc65)[C@@H]4C(=O)NC[3H])c3)cc2)CCCC1	1333995
COC(=O)c1cc(-c2cccc([C@H]3CCN(C(=O)C[C@@H]4C(=O)Nc5ccccc54)[C@@H]3C(=O)NC[3H])c2)ccc1Cl	1333996
NS(=O)(=O)c1ccc(-c2cccc([C@H]3CCN(C(=O)C[C@@H]4C(=O)Nc5ccccc54)[C@@H]3C(=O)NC[3H])c2)cc1	1333997
COc1cc(F)c(F)cc1-c1cccc([C@H]2CCN(C(=O)C[C@@H]3C(=O)Nc4ccccc43)[C@@H]2C(=O)NC[3H])c1	1333998
O=C1Nc2ccccc2[C@@H]1CC(=O)N1CC[C@H](c2cccc(-c3cccc(O)c3F)c2)[C@H]1C(=O)NC[3H]	1333999
COC(=O)c1ccc(-c2cccc([C@H]3CCN(C(=O)C[C@@H]4C(=O)Nc5ccccc54)[C@@H]3C(=O)NC[3H])c2)o1	1334000
O=C1Nc2ccccc2[C@@H]1CC(=O)N1CC[C@H](c2cccc(-c3ccc(F)c(Cl)c3)c2)[C@H]1C(=O)NC[3H]	1334001
O=C1Nc2ccccc2[C@@H]1CC(=O)N1CC[C@H](c2cccc(-c3ccc4c(c3)CCOC4)c2)[C@H]1C(=O)NC[3H]	1334002
CC(C)(C)c1cccc(-c2cccc([C@H]3CCN(C(=O)C[C@@H]4C(=O)Nc5ccccc54)[C@@H]3C(=O)NC[3H])c2)c1	1334003
Cc1cccc(-c2cccc([C@H]3CCN(C(=O)C[C@@H]4C(=O)Nc5ccccc54)[C@@H]3C(=O)NC[3H])c2)c1	1334004
O=C1Nc2ccccc2[C@@H]1CC(=O)N1CC[C@H](c2cccc(-c3cccc(-c4ccccc4)c3)c2)[C@H]1C(=O)NC[3H]	1334005
O=C1Nc2ccccc2[C@@H]1CC(=O)N1CC[C@H](c2cccc(-c3ccc(F)c(C(F)(F)F)c3)c2)[C@H]1C(=O)NC[3H]	1334006
Nc1ncc(-c2cccc([C@H]3CCN(C(=O)C[C@@H]4C(=O)Nc5ccccc54)[C@@H]3C(=O)NC[3H])c2)cn1	1334007
O=C(O)Cc1cccc(-c2cccc([C@H]3CCN(C(=O)C[C@@H]4C(=O)Nc5ccccc54)[C@@H]3C(=O)NC[3H])c2)c1	1334008
CCOC(=O)c1ccc(-c2cccc([C@H]3CCN(C(=O)C[C@@H]4C(=O)Nc5ccccc54)[C@@H]3C(=O)NC[3H])c2)cc1F	1334009
O=C1Nc2ccccc2[C@@H]1CC(=O)N1CC[C@H](c2cccc(-c3ccc4ccc(O)cc4c3)c2)[C@H]1C(=O)NC[3H]	1334010
COc1ncc(-c2cccc([C@H]3CCN(C(=O)C[C@@H]4C(=O)Nc5ccccc54)[C@@H]3C(=O)NC[3H])c2)cn1	1334011
COc1ccc(-c2cccc([C@H]3CCN(C(=O)C[C@@H]4C(=O)Nc5ccccc54)[C@@H]3C(=O)NC[3H])c2)cc1OC(C)C	1334012
Cn1nccc1-c1cccc([C@H]2CCN(C(=O)C[C@@H]3C(=O)Nc4ccccc43)[C@@H]2C(=O)NC[3H])c1	1334013
N#Cc1cc(-c2cccc([C@H]3CCN(C(=O)C[C@@H]4C(=O)Nc5ccccc54)[C@@H]3C(=O)NC[3H])c2)ccc1Cl	1334014
COCCc1cccc(-c2cccc([C@H]3CCN(C(=O)C[C@@H]4C(=O)Nc5ccccc54)[C@@H]3C(=O)NC[3H])c2)c1	1334015
Cc1ccc(OC(C)C)c(-c2cccc([C@H]3CCN(C(=O)C[C@@H]4C(=O)Nc5ccccc54)[C@@H]3C(=O)NC[3H])c2)c1	1334016
CC[C@H](O)Cn1cc(C(=O)N2CC[C@H](c3cccc(-c4cc(C)c(OC)c(C)c4)c3)[C@H]2C(=O)NC[3H])nn1	1334017
CC[C@H](O)Cn1cc(C(=O)N2CC[C@H](c3cccc(-c4cccc(CCC(=O)O)c4)c3)[C@H]2C(=O)NC[3H])nn1	1334018
CC[C@H](O)Cn1cc(C(=O)N2CC[C@H](c3cccc(-c4ccc(C)c(OC)c4)c3)[C@H]2C(=O)NC[3H])nn1	1334019
CC[C@H](O)Cn1cc(C(=O)N2CC[C@H](c3cccc(-c4cccc5ccoc45)c3)[C@H]2C(=O)NC[3H])nn1	1334020
CC[C@H](O)Cn1cc(C(=O)N2CC[C@H](c3cccc(-c4ccccc4CO)c3)[C@H]2C(=O)NC[3H])nn1	1334021
CC[C@H](O)Cn1cc(C(=O)N2CC[C@H](c3cccc(-c4ccc(F)c(C)c4)c3)[C@H]2C(=O)NC[3H])nn1	1334022
CC[C@H](O)Cn1cc(C(=O)N2CC[C@H](c3cccc(-c4ccc5nc(C)oc5c4)c3)[C@H]2C(=O)NC[3H])nn1	1334023
CC[C@H](O)Cn1cc(C(=O)N2CC[C@H](c3cccc(-c4ccc(Oc5ccccc5)cc4)c3)[C@H]2C(=O)NC[3H])nn1	1334024
CC[C@H](O)Cn1cc(C(=O)N2CC[C@H](c3cccc(-c4ccc5[nH]c(C)cc5c4)c3)[C@H]2C(=O)NC[3H])nn1	1334025
CC[C@H](O)Cn1cc(C(=O)N2CC[C@H](c3cccc(-c4cc(C#N)ccc4OC)c3)[C@H]2C(=O)NC[3H])nn1	1334026
CC[C@H](O)Cn1cc(C(=O)N2CC[C@H](c3cccc(-c4cc(Cl)cnc4OC)c3)[C@H]2C(=O)NC[3H])nn1	1334027
CC[C@H](O)Cn1cc(C(=O)N2CC[C@H](c3cccc(-c4ccc5c(c4)CCCO5)c3)[C@H]2C(=O)NC[3H])nn1	1334028
CCCNC(=O)c1cccc(-c2cccc([C@H]3CCN(C(=O)c4cn(C[C@@H](O)CC)nn4)[C@@H]3C(=O)NC[3H])c2)c1	1334029
CC[C@H](O)Cn1cc(C(=O)N2CC[C@H](c3cccc(-c4cc(C(N)=O)ccc4C)c3)[C@H]2C(=O)NC[3H])nn1	1334030
CC[C@H](O)Cn1cc(C(=O)N2CC[C@H](c3cccc(-c4ccc(OC)c(F)c4)c3)[C@H]2C(=O)NC[3H])nn1	1334031
CC[C@H](O)Cn1cc(C(=O)N2CC[C@H](c3cccc(-c4cccc(O)c4)c3)[C@H]2C(=O)NC[3H])nn1	1334032
CC[C@H](O)Cn1cc(C(=O)N2CC[C@H](c3cccc(-c4ccc(OC)c(C(=O)O)c4)c3)[C@H]2C(=O)NC[3H])nn1	1334033
CC[C@H](O)Cn1cc(C(=O)N2CC[C@H](c3cccc(-c4ccc(CO)cc4OC)c3)[C@H]2C(=O)NC[3H])nn1	1334034
CC[C@H](O)Cn1cc(C(=O)N2CC[C@H](c3cccc(-c4ccc5ccc(=O)[nH]c5c4)c3)[C@H]2C(=O)NC[3H])nn1	1334035
CC[C@H](O)Cn1cc(C(=O)N2CC[C@H](c3cccc(-c4ccc(CCN(C)C)cc4)c3)[C@H]2C(=O)NC[3H])nn1	1334036
CC[C@H](O)Cn1cc(C(=O)N2CC[C@H](c3cccc(-c4cccc(COC(C)C)c4)c3)[C@H]2C(=O)NC[3H])nn1	1334037
CC[C@H](O)Cn1cc(C(=O)N2CC[C@H](c3cccc(-c4cccc(CN)c4)c3)[C@H]2C(=O)NC[3H])nn1	1334038
CC[C@H](O)Cn1cc(C(=O)N2CC[C@H](c3cccc(-c4ccnc(N(C)C)c4)c3)[C@H]2C(=O)NC[3H])nn1	1334039
CC[C@H](O)Cn1cc(C(=O)N2CC[C@H](c3cccc(-c4ccc(COC(C)(C)C)cc4)c3)[C@H]2C(=O)NC[3H])nn1	1334040
CC[C@H](O)Cn1cc(C(=O)N2CC[C@H](c3cccc(-c4ccc(C)c(Cl)c4)c3)[C@H]2C(=O)NC[3H])nn1	1334041
CC[C@H](O)Cn1cc(C(=O)N2CC[C@H](c3cccc(-c4ccccc4)c3)[C@H]2C(=O)NC[3H])nn1	1334042
CC[C@H](O)Cn1cc(C(=O)N2CC[C@H](c3cccc(-c4cccc(NC(C)=O)c4)c3)[C@H]2C(=O)NC[3H])nn1	1334043
CC[C@H](O)Cn1cc(C(=O)N2CC[C@H](c3cccc(-c4ccc(Cl)c(F)c4)c3)[C@H]2C(=O)NC[3H])nn1	1334044
CC[C@H](O)Cn1cc(C(=O)N2CC[C@H](c3cccc(-c4ccc(CO)cc4)c3)[C@H]2C(=O)NC[3H])nn1	1334045
CC[C@H](O)Cn1cc(C(=O)N2CC[C@H](c3cccc(-c4ccc(OC(C)C)c(C)c4)c3)[C@H]2C(=O)NC[3H])nn1	1334046
CC[C@H](O)Cn1cc(C(=O)N2CC[C@H](c3cccc(-c4ccc(C)cc4)c3)[C@H]2C(=O)NC[3H])nn1	1334047
COCCn1cc(C(=O)N2CC[C@H](c3cccc(-c4cc(F)cc(OC)c4)c3)[C@H]2C(=O)NC[3H])c(C)n1	1334048
COCCn1cc(C(=O)N2CC[C@H](c3cccc(-c4ccc(OC(C)C)c(F)c4)c3)[C@H]2C(=O)NC[3H])c(C)n1	1334049
COCCn1cc(C(=O)N2CC[C@H](c3cccc(-c4cccc5c4CCO5)c3)[C@H]2C(=O)NC[3H])c(C)n1	1334050
CCNC(=O)c1cccc(-c2cccc([C@H]3CCN(C(=O)c4cn(CCOC)nc4C)[C@@H]3C(=O)NC[3H])c2)c1	1334051
COCCn1cc(C(=O)N2CC[C@H](c3cccc(-c4cccc(C(=O)OC)c4)c3)[C@H]2C(=O)NC[3H])c(C)n1	1334052
COCCn1cc(C(=O)N2CC[C@H](c3cccc(-c4ccc(Cl)c(N)c4)c3)[C@H]2C(=O)NC[3H])c(C)n1	1334053
COCCn1cc(C(=O)N2CC[C@H](c3cccc(-c4cc(OC)cc(C(=O)O)c4)c3)[C@H]2C(=O)NC[3H])c(C)n1	1334054
COCCn1cc(C(=O)N2CC[C@H](c3cccc(-c4ccc(C(=O)O)cc4F)c3)[C@H]2C(=O)NC[3H])c(C)n1	1334055
COCCn1cc(C(=O)N2CC[C@H](c3cccc(-c4ccc(Cl)c(C)c4)c3)[C@H]2C(=O)NC[3H])c(C)n1	1334056
COCCn1cc(C(=O)N2CC[C@H](c3cccc(-c4cccc5c4OCCCO5)c3)[C@H]2C(=O)NC[3H])c(C)n1	1334057
COCCn1cc(C(=O)N2CC[C@H](c3cccc(-c4ccc(C(C)(C)C)cc4)c3)[C@H]2C(=O)NC[3H])c(C)n1	1334058
COCCn1cc(C(=O)N2CC[C@H](c3cccc(-c4ccc([C@@H]5CCC(=O)N5)cc4)c3)[C@H]2C(=O)NC[3H])c(C)n1	1334059
COCCn1cc(C(=O)N2CC[C@H](c3cccc(-c4cn(C)nc4C(C)C)c3)[C@H]2C(=O)NC[3H])c(C)n1	1334060
COCCn1cc(C(=O)N2CC[C@H](c3cccc(-c4ccc(C(C)(C)O)cc4F)c3)[C@H]2C(=O)NC[3H])c(C)n1	1334061
CCc1ccc(-c2cccc([C@H]3CCN(C(=O)c4cn(CCOC)nc4C)[C@@H]3C(=O)NC[3H])c2)cc1	1334062
COCCn1cc(C(=O)N2CC[C@H](c3cccc(-c4cc(F)cc(F)c4)c3)[C@H]2C(=O)NC[3H])c(C)n1	1334063
COCCn1cc(C(=O)N2CC[C@H](c3cccc(-c4cccc(Cn5cccn5)c4)c3)[C@H]2C(=O)NC[3H])c(C)n1	1334064
COCCn1cc(C(=O)N2CC[C@H](c3cccc(-c4ccc5nnn(C)c5c4)c3)[C@H]2C(=O)NC[3H])c(C)n1	1334065
COCCn1cc(C(=O)N2CC[C@H](c3cccc(-c4cccc(C(C)=O)c4)c3)[C@H]2C(=O)NC[3H])c(C)n1	1334066
COCCn1cc(C(=O)N2CC[C@H](c3cccc(-c4ccc(CCC(=O)O)cc4)c3)[C@H]2C(=O)NC[3H])c(C)n1	1334067
COCCn1cc(C(=O)N2CC[C@H](c3cccc(-c4cccc(N)c4)c3)[C@H]2C(=O)NC[3H])c(C)n1	1334068
COCCn1cc(C(=O)N2CC[C@H](c3cccc(-c4ccc(Cl)c(Cl)c4)c3)[C@H]2C(=O)NC[3H])c(C)n1	1334069
CCCCc1ccc(-c2cccc([C@H]3CCN(C(=O)c4cn(CCOC)nc4C)[C@@H]3C(=O)NC[3H])c2)cc1	1334070
COCCn1cc(C(=O)N2CC[C@H](c3cccc(-c4ccc5c(c4)OCO5)c3)[C@H]2C(=O)NC[3H])c(C)n1	1334071
COCCn1cc(C(=O)N2CC[C@H](c3cccc(-c4ccc(-c5ccccc5)cc4)c3)[C@H]2C(=O)NC[3H])c(C)n1	1334072
COCCn1cc(C(=O)N2CC[C@H](c3cccc(-c4cnn(C(C)(C)C)c4)c3)[C@H]2C(=O)NC[3H])c(C)n1	1334073
COCCn1cc(C(=O)N2CC[C@H](c3cccc(-c4cccc(S(N)(=O)=O)c4)c3)[C@H]2C(=O)NC[3H])c(C)n1	1334074
COCCn1cc(C(=O)N2CC[C@H](c3cccc(-c4cccc5c4OCCO5)c3)[C@H]2C(=O)NC[3H])c(C)n1	1334075
COCCn1cc(C(=O)N2CC[C@H](c3cccc(-c4ccc(OC)nc4)c3)[C@H]2C(=O)NC[3H])c(C)n1	1334076
COCCn1cc(C(=O)N2CC[C@H](c3cccc(-c4cccc(CCC(=O)OC)c4)c3)[C@H]2C(=O)NC[3H])c(C)n1	1334077
COCCn1cc(C(=O)N2CC[C@H](c3cccc(-c4cnc5ccnn5c4)c3)[C@H]2C(=O)NC[3H])c(C)n1	1334078
COCCn1cc(C(=O)N2CC[C@H](c3cccc(-c4cc(F)cc(OCC(=O)O)c4)c3)[C@H]2C(=O)NC[3H])c(C)n1	1334079
CNC(=O)c1ccc(-c2cccc([C@H]3CCN(C(=O)C4(OC)CS(=O)(=O)C4)[C@@H]3C(=O)NC[3H])c2)cc1	1334080
CCNC(=O)c1ccc(-c2cccc([C@H]3CCN(C(=O)C4(OC)CS(=O)(=O)C4)[C@@H]3C(=O)NC[3H])c2)cc1	1334081
COC1(C(=O)N2CC[C@H](c3cccc(-c4ccc(C5CC(=O)C5)cc4)c3)[C@H]2C(=O)NC[3H])CS(=O)(=O)C1	1334082
COC(=O)c1cc(-c2cccc([C@H]3CCN(C(=O)C4(OC)CS(=O)(=O)C4)[C@@H]3C(=O)NC[3H])c2)ccc1C	1334083
COC1(C(=O)N2CC[C@H](c3cccc(-c4cc(F)cc(C(F)(F)F)c4)c3)[C@H]2C(=O)NC[3H])CS(=O)(=O)C1	1334084
COC(=O)c1cc(Cl)cc(-c2cccc([C@H]3CCN(C(=O)C4(OC)CS(=O)(=O)C4)[C@@H]3C(=O)NC[3H])c2)c1	1334085
COC(=O)c1ccc(-c2cccc([C@H]3CCN(C(=O)C4(OC)CS(=O)(=O)C4)[C@@H]3C(=O)NC[3H])c2)cc1F	1334086
COC1(C(=O)N2CC[C@H](c3cccc(-c4cccc5ccccc45)c3)[C@H]2C(=O)NC[3H])CS(=O)(=O)C1	1334087
COc1cc(-c2cccc([C@H]3CCN(C(=O)C4(OC)CS(=O)(=O)C4)[C@@H]3C(=O)NC[3H])c2)ccc1Cl	1334088
COC(=O)Cc1ccc(-c2cccc([C@H]3CCN(C(=O)C4(OC)CS(=O)(=O)C4)[C@@H]3C(=O)NC[3H])c2)cc1	1334089
COC1(C(=O)N2CC[C@H](c3cccc(I)c3)[C@H]2C(=O)NC[3H])CS(=O)(=O)C1	1334090
CCCOc1ccc(-c2cccc([C@H]3CCN(C(=O)C4(OC)CS(=O)(=O)C4)[C@@H]3C(=O)NC[3H])c2)cc1Cl	1334091
COc1ccc2cc(-c3cccc([C@H]4CCN(C(=O)C5(OC)CS(=O)(=O)C5)[C@@H]4C(=O)NC[3H])c3)ccc2c1	1334092
COc1cccc(-c2cccc([C@H]3CCN(C(=O)C4(OC)CS(=O)(=O)C4)[C@@H]3C(=O)NC[3H])c2)c1OC	1334093
CCN(CC)Cc1ccc(-c2cccc([C@H]3CCN(C(=O)C4(OC)CS(=O)(=O)C4)[C@@H]3C(=O)NC[3H])c2)cc1	1334094
CCn1ccc(-c2cccc([C@H]3CCN(C(=O)C4(OC)CS(=O)(=O)C4)[C@@H]3C(=O)NC[3H])c2)n1	1334095
COC1(C(=O)N2CC[C@H](c3cccc(-c4cccc5c4OCC5)c3)[C@H]2C(=O)NC[3H])CS(=O)(=O)C1	1334096
COC1(C(=O)N2CC[C@H](c3cccc(-c4ccc(F)c(N)c4)c3)[C@H]2C(=O)NC[3H])CS(=O)(=O)C1	1334097
CCOc1cc(F)ccc1-c1cccc([C@H]2CCN(C(=O)C3(OC)CS(=O)(=O)C3)[C@@H]2C(=O)NC[3H])c1	1334098
COC1(C(=O)N2CC[C@H](c3cccc(-c4ccc5[nH]c(=O)n(C)c5c4)c3)[C@H]2C(=O)NC[3H])CS(=O)(=O)C1	1334099
COC1(C(=O)N2CC[C@H](c3cccc(-c4cc(Cl)ccc4C)c3)[C@H]2C(=O)NC[3H])CS(=O)(=O)C1	1334100
COc1ccc(-c2cccc([C@H]3CCN(C(=O)C4(OC)CS(=O)(=O)C4)[C@@H]3C(=O)NC[3H])c2)cc1C	1334101
CCOc1ccccc1-c1cccc([C@H]2CCN(C(=O)C3(OC)CS(=O)(=O)C3)[C@@H]2C(=O)NC[3H])c1	1334102
COC1(C(=O)N2CC[C@H](c3cccc(-c4cccc(C(=O)NC(C)C)c4)c3)[C@H]2C(=O)NC[3H])CS(=O)(=O)C1	1334103
COC1(C(=O)N2CC[C@H](c3cccc(-c4cccc(Cl)c4C)c3)[C@H]2C(=O)NC[3H])CS(=O)(=O)C1	1334104
COC1(C(=O)N2CC[C@H](c3cccc(-c4cc(F)ccc4C)c3)[C@H]2C(=O)NC[3H])CS(=O)(=O)C1	1334105
COC1(C(=O)N2CC[C@H](c3cccc(C4=CC[C@H](C(C)(C)C)CC4)c3)[C@H]2C(=O)NC[3H])CS(=O)(=O)C1	1334106
COC1(C(=O)N2CC[C@H](c3cccc(-c4ccc(Cl)c(C(=O)O)c4)c3)[C@H]2C(=O)NC[3H])CS(=O)(=O)C1	1334107
COC1(C(=O)N2CC[C@H](c3cccc(-c4ccc(C(=O)O)c(F)c4)c3)[C@H]2C(=O)NC[3H])CS(=O)(=O)C1	1334108
COC1(C(=O)N2CC[C@H](c3cccc(-c4cccc(C(=O)O)c4)c3)[C@H]2C(=O)NC[3H])CS(=O)(=O)C1	1334109
COC(=O)c1ccc(-c2cccc([C@H]3CCN(C(=O)C4(OC)CS(=O)(=O)C4)[C@@H]3C(=O)NC[3H])c2)c(F)c1	1334110
COC1(C(=O)N2CC[C@H](c3cccc(-c4ccc(C5(CO)CC5)cc4)c3)[C@H]2C(=O)NC[3H])CS(=O)(=O)C1	1334111
Cc1ccc(-c2cccc([C@H]3CCN(C(=O)c4cc5occc5s4)[C@@H]3C(=O)NC[3H])c2)c(Cl)c1	1334112
CC(=O)c1ccc(-c2cccc([C@H]3CCN(C(=O)c4cc5occc5s4)[C@@H]3C(=O)NC[3H])c2)cc1	1334113
COC(=O)c1cc(F)cc(-c2cccc([C@H]3CCN(C(=O)c4cc5occc5s4)[C@@H]3C(=O)NC[3H])c2)c1	1334114
O=C(NC[3H])[C@@H]1[C@@H](c2cccc(-c3ccc4c(c3)CCC4)c2)CCN1C(=O)c1cc2occc2s1	1334115
CNC(=O)Nc1ccc(-c2cccc([C@H]3CCN(C(=O)c4cc5occc5s4)[C@@H]3C(=O)NC[3H])c2)cc1	1334116
COc1c(C)cc(-c2cccc([C@H]3CCN(C(=O)c4cc5occc5s4)[C@@H]3C(=O)NC[3H])c2)cc1C	1334117
O=C(O)CCc1cccc(-c2cccc([C@H]3CCN(C(=O)c4cc5occc5s4)[C@@H]3C(=O)NC[3H])c2)c1	1334118
COc1cc(-c2cccc([C@H]3CCN(C(=O)c4cc5occc5s4)[C@@H]3C(=O)NC[3H])c2)ccc1C	1334119
O=C(NC[3H])[C@@H]1[C@@H](c2cccc(-c3cccc4ccoc34)c2)CCN1C(=O)c1cc2occc2s1	1334120
O=C(NC[3H])[C@@H]1[C@@H](c2cccc(-c3ccccc3CO)c2)CCN1C(=O)c1cc2occc2s1	1334121
Cc1cc(-c2cccc([C@H]3CCN(C(=O)c4cc5occc5s4)[C@@H]3C(=O)NC[3H])c2)ccc1F	1334122
Cc1nc2ccc(-c3cccc([C@H]4CCN(C(=O)c5cc6occc6s5)[C@@H]4C(=O)NC[3H])c3)cc2o1	1334123
O=C(NC[3H])[C@@H]1[C@@H](c2cccc(-c3ccc(Oc4ccccc4)cc3)c2)CCN1C(=O)c1cc2occc2s1	1334124
Cc1cc2cc(-c3cccc([C@H]4CCN(C(=O)c5cc6occc6s5)[C@@H]4C(=O)NC[3H])c3)ccc2[nH]1	1334125
COc1ccc(C#N)cc1-c1cccc([C@H]2CCN(C(=O)c3cc4occc4s3)[C@@H]2C(=O)NC[3H])c1	1334126
COc1ncc(Cl)cc1-c1cccc([C@H]2CCN(C(=O)c3cc4occc4s3)[C@@H]2C(=O)NC[3H])c1	1334127
CCCNC(=O)c1cccc(-c2cccc([C@H]3CCN(C(=O)c4cc5occc5s4)[C@@H]3C(=O)NC[3H])c2)c1	1334128
Cc1ccc(C(N)=O)cc1-c1cccc([C@H]2CCN(C(=O)c3cc4occc4s3)[C@@H]2C(=O)NC[3H])c1	1334129
COc1ccc(-c2cccc([C@H]3CCN(C(=O)c4cc5occc5s4)[C@@H]3C(=O)NC[3H])c2)cc1F	1334130
O=C(NC[3H])[C@@H]1[C@@H](c2cccc(-c3cccc(O)c3)c2)CCN1C(=O)c1cc2occc2s1	1334131
COc1cc(CO)ccc1-c1cccc([C@H]2CCN(C(=O)c3cc4occc4s3)[C@@H]2C(=O)NC[3H])c1	1334132
O=C(NC[3H])[C@@H]1[C@@H](c2cccc(-c3ccc4ccc(=O)[nH]c4c3)c2)CCN1C(=O)c1cc2occc2s1	1334133
CN(C)CCc1ccc(-c2cccc([C@H]3CCN(C(=O)c4cc5occc5s4)[C@@H]3C(=O)NC[3H])c2)cc1	1334134
CC(C)OCc1cccc(-c2cccc([C@H]3CCN(C(=O)c4cc5occc5s4)[C@@H]3C(=O)NC[3H])c2)c1	1334135
NCc1cccc(-c2cccc([C@H]3CCN(C(=O)c4cc5occc5s4)[C@@H]3C(=O)NC[3H])c2)c1	1334136
CN(C)c1cc(-c2cccc([C@H]3CCN(C(=O)c4cc5occc5s4)[C@@H]3C(=O)NC[3H])c2)ccn1	1334137
CC(C)(C)OCc1ccc(-c2cccc([C@H]3CCN(C(=O)c4cc5occc5s4)[C@@H]3C(=O)NC[3H])c2)cc1	1334138
Cc1ccc(-c2cccc([C@H]3CCN(C(=O)c4cc5occc5s4)[C@@H]3C(=O)NC[3H])c2)cc1Cl	1334139
O=C(NC[3H])[C@@H]1[C@@H](c2cccc(-c3ccc(F)nc3)c2)CCN1C(=O)c1cc2occc2s1	1334140
CC(=O)Nc1cccc(-c2cccc([C@H]3CCN(C(=O)c4cc5occc5s4)[C@@H]3C(=O)NC[3H])c2)c1	1334141
O=C(NC[3H])[C@@H]1[C@@H](c2cccc(-c3ccc(Cl)c(F)c3)c2)CCN1C(=O)c1cc2occc2s1	1334142
O=C(NC[3H])[C@@H]1[C@@H](c2cccc(-c3ccc(CO)cc3)c2)CCN1C(=O)c1cc2occc2s1	1334143
CC(C)(C)c1ccc(-c2cccc([C@H]3CCN(C(=O)c4cc5c(s4)CCOC5)[C@@H]3C(=O)NC[3H])c2)cc1	1334144
O=C1CC[C@@H](c2ccc(-c3cccc([C@H]4CCN(C(=O)c5cc6c(s5)CCOC6)[C@@H]4C(=O)NC[3H])c3)cc2)N1	1334145
O=C1NCCCc2cc(-c3cccc([C@H]4CCN(C(=O)c5cc6c(s5)CCOC6)[C@@H]4C(=O)NC[3H])c3)ccc21	1334146
CC(C)c1nn(C)cc1-c1cccc([C@H]2CCN(C(=O)c3cc4c(s3)CCOC4)[C@@H]2C(=O)NC[3H])c1	1334147
CC(C)(O)c1ccc(-c2cccc([C@H]3CCN(C(=O)c4cc5c(s4)CCOC5)[C@@H]3C(=O)NC[3H])c2)c(F)c1	1334148
CCc1ccc(-c2cccc([C@H]3CCN(C(=O)c4cc5c(s4)CCOC5)[C@@H]3C(=O)NC[3H])c2)cc1	1334149
O=C(NC[3H])[C@@H]1[C@@H](c2cccc(-c3cc(F)cc(F)c3)c2)CCN1C(=O)c1cc2c(s1)CCOC2	1334150
COC(=O)c1cc(O)cc(-c2cccc([C@H]3CCN(C(=O)c4cc5c(s4)CCOC5)[C@@H]3C(=O)NC[3H])c2)c1	1334151
O=C(NC[3H])[C@@H]1[C@@H](c2cccc(-c3cccc(Cn4cccn4)c3)c2)CCN1C(=O)c1cc2c(s1)CCOC2	1334152
Cn1nnc2ccc(-c3cccc([C@H]4CCN(C(=O)c5cc6c(s5)CCOC6)[C@@H]4C(=O)NC[3H])c3)cc21	1334153
CC(=O)c1cccc(-c2cccc([C@H]3CCN(C(=O)c4cc5c(s4)CCOC5)[C@@H]3C(=O)NC[3H])c2)c1	1334154
O=C(O)CCc1ccc(-c2cccc([C@H]3CCN(C(=O)c4cc5c(s4)CCOC5)[C@@H]3C(=O)NC[3H])c2)cc1	1334155
Nc1cccc(-c2cccc([C@H]3CCN(C(=O)c4cc5c(s4)CCOC5)[C@@H]3C(=O)NC[3H])c2)c1	1334156
CCOc1ccc(-c2cccc([C@H]3CCN(C(=O)c4cc5c(s4)CCOC5)[C@@H]3C(=O)NC[3H])c2)cc1	1334157
O=C(NC[3H])[C@@H]1[C@@H](c2cccc(-c3ccc(Cl)c(Cl)c3)c2)CCN1C(=O)c1cc2c(s1)CCOC2	1334158
O=C(NC[3H])[C@@H]1[C@@H](c2cccc(-c3ccc4c(c3)OCO4)c2)CCN1C(=O)c1cc2c(s1)CCOC2	1334159
O=C(NC[3H])[C@@H]1[C@@H](c2cccc(-c3ccc(-c4ccccc4)cc3)c2)CCN1C(=O)c1cc2c(s1)CCOC2	1334160
CC(C)(C)n1cc(-c2cccc([C@H]3CCN(C(=O)c4cc5c(s4)CCOC5)[C@@H]3C(=O)NC[3H])c2)cn1	1334161
NS(=O)(=O)c1cccc(-c2cccc([C@H]3CCN(C(=O)c4cc5c(s4)CCOC5)[C@@H]3C(=O)NC[3H])c2)c1	1334162
O=C(NC[3H])[C@@H]1[C@@H](c2cccc(-c3cccc4c3OCCO4)c2)CCN1C(=O)c1cc2c(s1)CCOC2	1334163
COc1ccc(-c2cccc([C@H]3CCN(C(=O)c4cc5c(s4)CCOC5)[C@@H]3C(=O)NC[3H])c2)cn1	1334164
COC(=O)CCc1cccc(-c2cccc([C@H]3CCN(C(=O)c4cc5c(s4)CCOC5)[C@@H]3C(=O)NC[3H])c2)c1	1334165
O=C(NC[3H])[C@@H]1[C@@H](c2cccc(-c3cnc4ccnn4c3)c2)CCN1C(=O)c1cc2c(s1)CCOC2	1334166
O=C(O)COc1cc(F)cc(-c2cccc([C@H]3CCN(C(=O)c4cc5c(s4)CCOC5)[C@@H]3C(=O)NC[3H])c2)c1	1334167
O=C(NC[3H])[C@@H]1[C@@H](c2cccc(-c3cc4ccccc4o3)c2)CCN1C(=O)c1cc2c(s1)CCOC2	1334168
O=C(NC[3H])[C@@H]1[C@@H](c2cccc(C=CC3CCCCC3)c2)CCN1C(=O)c1cc2c(s1)CCOC2	1334169
O=C(NC[3H])[C@@H]1[C@@H](c2cccc(C3=CCNCC3)c2)CCN1C(=O)c1cc2c(s1)CCOC2	1334170
CC1(C)Cc2cc(-c3cccc([C@H]4CCN(C(=O)c5cc6c(s5)CCOC6)[C@@H]4C(=O)NC[3H])c3)ccc2O1	1334171
COc1ccc(F)c(-c2cccc([C@H]3CCN(C(=O)c4cc5c(s4)CCOC5)[C@@H]3C(=O)NC[3H])c2)c1	1334172
O=C(NC[3H])[C@@H]1[C@@H](c2cccc(-c3cncnc3)c2)CCN1C(=O)c1cc2c(s1)CCOC2	1334173
CCC(=O)N[C@@H]1CC[C@@H](C(=O)N2CC[C@H](c3cccc(I)c3)[C@H]2C(=O)NC[3H])C1	1334174
CCC(=O)N[C@@H]1CC[C@@H](C(=O)N2CC[C@H](c3cccc(-c4cc(OC)cc(OC)c4)c3)[C@H]2C(=O)NC[3H])C1	1334175
COC(=O)c1cc(-c2cccc([C@H]3CCN(C(=O)c4nc5n(n4)CCCN5)[C@@H]3C(=O)NC[3H])c2)ccc1C	1334176
O=C(NC[3H])[C@@H]1[C@@H](c2cccc(-c3cc(F)cc(C(F)(F)F)c3)c2)CCN1C(=O)c1nc2n(n1)CCCN2	1334177
COC(=O)c1cc(Cl)cc(-c2cccc([C@H]3CCN(C(=O)c4nc5n(n4)CCCN5)[C@@H]3C(=O)NC[3H])c2)c1	1334178
COC(=O)c1ccc(-c2cccc([C@H]3CCN(C(=O)c4nc5n(n4)CCCN5)[C@@H]3C(=O)NC[3H])c2)cc1F	1334179
O=C(NC[3H])[C@@H]1[C@@H](c2cccc(-c3cccc4ccccc34)c2)CCN1C(=O)c1nc2n(n1)CCCN2	1334180
COc1cc(-c2cccc([C@H]3CCN(C(=O)c4nc5n(n4)CCCN5)[C@@H]3C(=O)NC[3H])c2)ccc1Cl	1334181
COC(=O)Cc1ccc(-c2cccc([C@H]3CCN(C(=O)c4nc5n(n4)CCCN5)[C@@H]3C(=O)NC[3H])c2)cc1	1334182
O=C(NC[3H])[C@@H]1[C@@H](c2cccc(I)c2)CCN1C(=O)c1nc2n(n1)CCCN2	1334183
CCCOc1ccc(-c2cccc([C@H]3CCN(C(=O)c4nc5n(n4)CCCN5)[C@@H]3C(=O)NC[3H])c2)cc1Cl	1334184
COc1ccc2cc(-c3cccc([C@H]4CCN(C(=O)c5nc6n(n5)CCCN6)[C@@H]4C(=O)NC[3H])c3)ccc2c1	1334185
COc1cccc(-c2cccc([C@H]3CCN(C(=O)c4nc5n(n4)CCCN5)[C@@H]3C(=O)NC[3H])c2)c1OC	1334186
CCN(CC)Cc1ccc(-c2cccc([C@H]3CCN(C(=O)c4nc5n(n4)CCCN5)[C@@H]3C(=O)NC[3H])c2)cc1	1334187
CCn1ccc(-c2cccc([C@H]3CCN(C(=O)c4nc5n(n4)CCCN5)[C@@H]3C(=O)NC[3H])c2)n1	1334188
O=C(NC[3H])[C@@H]1[C@@H](c2cccc(-c3cccc4c3OCC4)c2)CCN1C(=O)c1nc2n(n1)CCCN2	1334189
Nc1cc(-c2cccc([C@H]3CCN(C(=O)c4nc5n(n4)CCCN5)[C@@H]3C(=O)NC[3H])c2)ccc1F	1334190
CCOc1cc(F)ccc1-c1cccc([C@H]2CCN(C(=O)c3nc4n(n3)CCCN4)[C@@H]2C(=O)NC[3H])c1	1334191
Cn1c(=O)[nH]c2ccc(-c3cccc([C@H]4CCN(C(=O)c5nc6n(n5)CCCN6)[C@@H]4C(=O)NC[3H])c3)cc21	1334192
Cc1ccc(Cl)cc1-c1cccc([C@H]2CCN(C(=O)c3nc4n(n3)CCCN4)[C@@H]2C(=O)NC[3H])c1	1334193
COc1ccc(-c2cccc([C@H]3CCN(C(=O)c4nc5n(n4)CCCN5)[C@@H]3C(=O)NC[3H])c2)cc1C	1334194
CCOc1ccccc1-c1cccc([C@H]2CCN(C(=O)c3nc4n(n3)CCCN4)[C@@H]2C(=O)NC[3H])c1	1334195
CC(C)NC(=O)c1cccc(-c2cccc([C@H]3CCN(C(=O)c4nc5n(n4)CCCN5)[C@@H]3C(=O)NC[3H])c2)c1	1334196
Cc1c(Cl)cccc1-c1cccc([C@H]2CCN(C(=O)c3nc4n(n3)CCCN4)[C@@H]2C(=O)NC[3H])c1	1334197
Cc1ccc(F)cc1-c1cccc([C@H]2CCN(C(=O)c3nc4n(n3)CCCN4)[C@@H]2C(=O)NC[3H])c1	1334198
CC(C)(C)[C@H]1CC=C(c2cccc([C@H]3CCN(C(=O)c4nc5n(n4)CCCN5)[C@@H]3C(=O)NC[3H])c2)CC1	1334199
O=C(O)c1cc(-c2cccc([C@H]3CCN(C(=O)c4nc5n(n4)CCCN5)[C@@H]3C(=O)NC[3H])c2)ccc1Cl	1334200
O=C(O)c1ccc(-c2cccc([C@H]3CCN(C(=O)c4nc5n(n4)CCCN5)[C@@H]3C(=O)NC[3H])c2)cc1F	1334201
O=C(NC[3H])[C@@H]1[C@@H](c2cccc(-c3cccc(CO)c3)c2)CCN1C(=O)c1nc2n(n1)CCCN2	1334202
COC(=O)c1ccc(-c2cccc([C@H]3CCN(C(=O)c4nc5n(n4)CCCN5)[C@@H]3C(=O)NC[3H])c2)c(F)c1	1334203
O=C(NC[3H])[C@@H]1[C@@H](c2cccc(-c3ccc(C4(CO)CC4)cc3)c2)CCN1C(=O)c1nc2n(n1)CCCN2	1334204
O=C(NC[3H])[C@@H]1[C@@H](c2cccc(-c3cccc(Cl)c3F)c2)CCN1C(=O)c1nc2n(n1)CCCN2	1334205
NC1(c2ccc(-c3cccc([C@H]4CCN(C(=O)c5nc6n(n5)CCCN6)[C@@H]4C(=O)NC[3H])c3)cc2)CCCC1	1334206
COC(=O)c1cc(-c2cccc([C@H]3CCN(C(=O)c4nc5n(n4)CCCN5)[C@@H]3C(=O)NC[3H])c2)ccc1Cl	1334207
CNC(=O)Nc1ccc(-c2cccc([C@H]3CCN(C(=O)Cn4ncc5cccnc54)[C@@H]3C(=O)NC[3H])c2)cc1	1334208
COc1c(C)cc(-c2cccc([C@H]3CCN(C(=O)Cn4ncc5cccnc54)[C@@H]3C(=O)NC[3H])c2)cc1C	1334209
O=C(O)CCc1cccc(-c2cccc([C@H]3CCN(C(=O)Cn4ncc5cccnc54)[C@@H]3C(=O)NC[3H])c2)c1	1334210
COc1cc(-c2cccc([C@H]3CCN(C(=O)Cn4ncc5cccnc54)[C@@H]3C(=O)NC[3H])c2)ccc1C	1334211
O=C(NC[3H])[C@@H]1[C@@H](c2cccc(-c3cccc4ccoc34)c2)CCN1C(=O)Cn1ncc2cccnc21	1334212
O=C(NC[3H])[C@@H]1[C@@H](c2cccc(-c3ccccc3CO)c2)CCN1C(=O)Cn1ncc2cccnc21	1334213
Cc1cc(-c2cccc([C@H]3CCN(C(=O)Cn4ncc5cccnc54)[C@@H]3C(=O)NC[3H])c2)ccc1F	1334214
Cc1nc2ccc(-c3cccc([C@H]4CCN(C(=O)Cn5ncc6cccnc65)[C@@H]4C(=O)NC[3H])c3)cc2o1	1334215
O=C(NC[3H])[C@@H]1[C@@H](c2cccc(-c3ccc(Oc4ccccc4)cc3)c2)CCN1C(=O)Cn1ncc2cccnc21	1334216
Cc1cc2cc(-c3cccc([C@H]4CCN(C(=O)Cn5ncc6cccnc65)[C@@H]4C(=O)NC[3H])c3)ccc2[nH]1	1334217
COc1ccc(C#N)cc1-c1cccc([C@H]2CCN(C(=O)Cn3ncc4cccnc43)[C@@H]2C(=O)NC[3H])c1	1334218
COc1ncc(Cl)cc1-c1cccc([C@H]2CCN(C(=O)Cn3ncc4cccnc43)[C@@H]2C(=O)NC[3H])c1	1334219
O=C(NC[3H])[C@@H]1[C@@H](c2cccc(-c3ccc4c(c3)CCCO4)c2)CCN1C(=O)Cn1ncc2cccnc21	1334220
CCCNC(=O)c1cccc(-c2cccc([C@H]3CCN(C(=O)Cn4ncc5cccnc54)[C@@H]3C(=O)NC[3H])c2)c1	1334221
Cc1ccc(C(N)=O)cc1-c1cccc([C@H]2CCN(C(=O)Cn3ncc4cccnc43)[C@@H]2C(=O)NC[3H])c1	1334222
COc1ccc(-c2cccc([C@H]3CCN(C(=O)Cn4ncc5cccnc54)[C@@H]3C(=O)NC[3H])c2)cc1F	1334223
O=C(NC[3H])[C@@H]1[C@@H](c2cccc(-c3cccc(O)c3)c2)CCN1C(=O)Cn1ncc2cccnc21	1334224
COc1ccc(-c2cccc([C@H]3CCN(C(=O)Cn4ncc5cccnc54)[C@@H]3C(=O)NC[3H])c2)cc1C(=O)O	1334225
COc1cc(CO)ccc1-c1cccc([C@H]2CCN(C(=O)Cn3ncc4cccnc43)[C@@H]2C(=O)NC[3H])c1	1334226
O=C(NC[3H])[C@@H]1[C@@H](c2cccc(-c3ccc4ccc(=O)[nH]c4c3)c2)CCN1C(=O)Cn1ncc2cccnc21	1334227
CN(C)CCc1ccc(-c2cccc([C@H]3CCN(C(=O)Cn4ncc5cccnc54)[C@@H]3C(=O)NC[3H])c2)cc1	1334228
NC(=O)c1ccc(-c2cccc([C@H]3CCN(C(=O)Cn4ncc5cccnc54)[C@@H]3C(=O)NC[3H])c2)cc1	1334229
NCc1cccc(-c2cccc([C@H]3CCN(C(=O)Cn4ncc5cccnc54)[C@@H]3C(=O)NC[3H])c2)c1	1334230
CN(C)c1cc(-c2cccc([C@H]3CCN(C(=O)Cn4ncc5cccnc54)[C@@H]3C(=O)NC[3H])c2)ccn1	1334231
CC(C)(C)OCc1ccc(-c2cccc([C@H]3CCN(C(=O)Cn4ncc5cccnc54)[C@@H]3C(=O)NC[3H])c2)cc1	1334232
O=C(NC[3H])[C@@H]1[C@@H](c2cccc(-c3ccc(F)nc3)c2)CCN1C(=O)Cn1ncc2cccnc21	1334233
O=C(NC[3H])[C@@H]1[C@@H](c2cccc(-c3ccccc3)c2)CCN1C(=O)Cn1ncc2cccnc21	1334234
CC(=O)Nc1cccc(-c2cccc([C@H]3CCN(C(=O)Cn4ncc5cccnc54)[C@@H]3C(=O)NC[3H])c2)c1	1334235
O=C(NC[3H])[C@@H]1[C@@H](c2cccc(-c3ccc(Cl)c(F)c3)c2)CCN1C(=O)Cn1ncc2cccnc21	1334236
O=C(NC[3H])[C@@H]1[C@@H](c2cccc(-c3ccc(CO)cc3)c2)CCN1C(=O)Cn1ncc2cccnc21	1334237
Cc1cc(-c2cccc([C@H]3CCN(C(=O)Cn4ncc5cccnc54)[C@@H]3C(=O)NC[3H])c2)ccc1OC(C)C	1334238
Cc1ccc(-c2cccc([C@H]3CCN(C(=O)Cn4ncc5cccnc54)[C@@H]3C(=O)NC[3H])c2)cc1	1334239
Nc1cccc(-c2cccc([C@H]3CCN(C(=O)c4n[nH]c5c4COCC5)[C@@H]3C(=O)NC[3H])c2)c1	1334240
CCOc1ccc(-c2cccc([C@H]3CCN(C(=O)c4n[nH]c5c4COCC5)[C@@H]3C(=O)NC[3H])c2)cc1	1334241
O=C(NC[3H])[C@@H]1[C@@H](c2cccc(-c3ccc(Cl)c(Cl)c3)c2)CCN1C(=O)c1n[nH]c2c1COCC2	1334242
O=C(NC[3H])[C@@H]1[C@@H](c2cccc(-c3ccc4c(c3)OCO4)c2)CCN1C(=O)c1n[nH]c2c1COCC2	1334243
O=C(NC[3H])[C@@H]1[C@@H](c2cccc(-c3ccc(-c4ccccc4)cc3)c2)CCN1C(=O)c1n[nH]c2c1COCC2	1334244
CC(C)(C)n1cc(-c2cccc([C@H]3CCN(C(=O)c4n[nH]c5c4COCC5)[C@@H]3C(=O)NC[3H])c2)cn1	1334245
NS(=O)(=O)c1cccc(-c2cccc([C@H]3CCN(C(=O)c4n[nH]c5c4COCC5)[C@@H]3C(=O)NC[3H])c2)c1	1334246
O=C(NC[3H])[C@@H]1[C@@H](c2cccc(-c3cccc4c3OCCO4)c2)CCN1C(=O)c1n[nH]c2c1COCC2	1334247
COc1ccc(-c2cccc([C@H]3CCN(C(=O)c4n[nH]c5c4COCC5)[C@@H]3C(=O)NC[3H])c2)cn1	1334248
COC(=O)CCc1cccc(-c2cccc([C@H]3CCN(C(=O)c4n[nH]c5c4COCC5)[C@@H]3C(=O)NC[3H])c2)c1	1334249
O=C(NC[3H])[C@@H]1[C@@H](c2cccc(-c3cnc4ccnn4c3)c2)CCN1C(=O)c1n[nH]c2c1COCC2	1334250
O=C(O)COc1cc(F)cc(-c2cccc([C@H]3CCN(C(=O)c4n[nH]c5c4COCC5)[C@@H]3C(=O)NC[3H])c2)c1	1334251
O=C(NC[3H])[C@@H]1[C@@H](c2cccc(-c3cc4ccccc4o3)c2)CCN1C(=O)c1n[nH]c2c1COCC2	1334252
O=C(NC[3H])[C@@H]1[C@@H](c2cccc(C=CC3CCCCC3)c2)CCN1C(=O)c1n[nH]c2c1COCC2	1334253
O=C(NC[3H])[C@@H]1[C@@H](c2cccc(C3=CCNCC3)c2)CCN1C(=O)c1n[nH]c2c1COCC2	1334254
CC1(C)Cc2cc(-c3cccc([C@H]4CCN(C(=O)c5n[nH]c6c5COCC6)[C@@H]4C(=O)NC[3H])c3)ccc2O1	1334255
COc1ncccc1-c1cccc([C@H]2CCN(C(=O)c3n[nH]c4c3COCC4)[C@@H]2C(=O)NC[3H])c1	1334256
COc1ccc(F)c(-c2cccc([C@H]3CCN(C(=O)c4n[nH]c5c4COCC5)[C@@H]3C(=O)NC[3H])c2)c1	1334257
CS(=O)(=O)c1ccc(-c2cccc([C@H]3CCN(C(=O)c4n[nH]c5c4COCC5)[C@@H]3C(=O)NC[3H])c2)cc1	1334258
O=C(NC[3H])[C@@H]1[C@@H](c2cccc(-c3cncnc3)c2)CCN1C(=O)c1n[nH]c2c1COCC2	1334259
Cc1cc2ccc(C(=O)N3CC[C@H](c4cccc(I)c4)[C@H]3C(=O)NC[3H])cn2c1	1334260
COc1cc(OC)cc(-c2cccc([C@H]3CCN(C(=O)c4ccc5cc(C)cn5c4)[C@@H]3C(=O)NC[3H])c2)c1	1334261
Cc1cc2ccc(C(=O)N3CC[C@H](c4cccc(-c5cccc(C)c5C)c4)[C@H]3C(=O)NC[3H])cn2c1	1334262
Cc1cc2ccc(C(=O)N3CC[C@H](c4cccc(-c5cc(Cl)cc(Cl)c5)c4)[C@H]3C(=O)NC[3H])cn2c1	1334263
Cc1cc2ccc(C(=O)N3CC[C@H](c4cccc(-c5ccc6ccccc6c5)c4)[C@H]3C(=O)NC[3H])cn2c1	1334264
Cc1ccc(-c2cccc([C@H]3CCN(C(=O)c4ccc5cc(C)cn5c4)[C@@H]3C(=O)NC[3H])c2)c(F)c1	1334265
Cc1cc2ccc(C(=O)N3CC[C@H](c4cccc(-c5ccc6cc[nH]c6c5)c4)[C@H]3C(=O)NC[3H])cn2c1	1334266
Cc1cc2ccc(C(=O)N3CC[C@H](c4cccc(-c5ccc6c(c5)OC(F)(F)O6)c4)[C@H]3C(=O)NC[3H])cn2c1	1334267
COc1ccc(-c2cccc([C@H]3CCN(C(=O)c4ccc5cc(C)cn5c4)[C@@H]3C(=O)NC[3H])c2)cc1C#N	1334268
Cc1cc2ccc(C(=O)N3CC[C@H](c4cccc(-c5ccc(C(F)(F)F)c(F)c5)c4)[C@H]3C(=O)NC[3H])cn2c1	1334269
Cc1cc2ccc(C(=O)N3CC[C@H](c4cccc(-c5ccc(F)cc5C)c4)[C@H]3C(=O)NC[3H])cn2c1	1334270
Cc1cc2ccc(C(=O)N3CC[C@H](c4cccc(-c5ccc(C(=O)O)cc5Cl)c4)[C@H]3C(=O)NC[3H])cn2c1	1334271
O=C(NC[3H])[C@@H]1[C@@H](c2cccc(-c3ccc(C4(CO)CC4)cc3)c2)CCN1C(=O)c1cc2sccc2[nH]1	1334272
O=C(NC[3H])[C@@H]1[C@@H](c2cccc(-c3cccc(Cl)c3F)c2)CCN1C(=O)c1cc2sccc2[nH]1	1334273
O=C(NC[3H])[C@@H]1[C@@H](c2cccc(-c3cnn(-c4ccncc4)c3)c2)CCN1C(=O)c1cc2sccc2[nH]1	1334274
COC(=O)c1cc(-c2cccc([C@H]3CCN(C(=O)c4cc5sccc5[nH]4)[C@@H]3C(=O)NC[3H])c2)ccc1Cl	1334275
NS(=O)(=O)c1ccc(-c2cccc([C@H]3CCN(C(=O)c4cc5sccc5[nH]4)[C@@H]3C(=O)NC[3H])c2)cc1	1334276
COc1cc(F)c(F)cc1-c1cccc([C@H]2CCN(C(=O)c3cc4sccc4[nH]3)[C@@H]2C(=O)NC[3H])c1	1334277
COC(=O)c1ccc(-c2cccc([C@H]3CCN(C(=O)c4cc5sccc5[nH]4)[C@@H]3C(=O)NC[3H])c2)o1	1334278
O=C(NC[3H])[C@@H]1[C@@H](c2cccc(-c3cnc4occc4c3)c2)CCN1C(=O)c1cc2sccc2[nH]1	1334279
O=C(NC[3H])[C@@H]1[C@@H](c2cccc(-c3ccc(F)c(Cl)c3)c2)CCN1C(=O)c1cc2sccc2[nH]1	1334280
O=C(NC[3H])[C@@H]1[C@@H](c2cccc(-c3ccc4c(c3)CCOC4)c2)CCN1C(=O)c1cc2sccc2[nH]1	1334281
Cc1cccc(-c2cccc([C@H]3CCN(C(=O)c4cc5sccc5[nH]4)[C@@H]3C(=O)NC[3H])c2)c1	1334282
O=C(NC[3H])[C@@H]1[C@@H](c2cccc(-c3cccc(-c4ccccc4)c3)c2)CCN1C(=O)c1cc2sccc2[nH]1	1334283
O=C(NC[3H])[C@@H]1[C@@H](c2cccc(-c3ccc(F)c(C(F)(F)F)c3)c2)CCN1C(=O)c1cc2sccc2[nH]1	1334284
Nc1ncc(-c2cccc([C@H]3CCN(C(=O)c4cc5sccc5[nH]4)[C@@H]3C(=O)NC[3H])c2)cn1	1334285
O=C(O)Cc1cccc(-c2cccc([C@H]3CCN(C(=O)c4cc5sccc5[nH]4)[C@@H]3C(=O)NC[3H])c2)c1	1334286
CCOC(=O)c1ccc(-c2cccc([C@H]3CCN(C(=O)c4cc5sccc5[nH]4)[C@@H]3C(=O)NC[3H])c2)cc1F	1334287
O=C(NC[3H])[C@@H]1[C@@H](c2cccc(-c3ccc4ccc(O)cc4c3)c2)CCN1C(=O)c1cc2sccc2[nH]1	1334288
COc1ncc(-c2cccc([C@H]3CCN(C(=O)c4cc5sccc5[nH]4)[C@@H]3C(=O)NC[3H])c2)cn1	1334289
COc1ccc(-c2cccc([C@H]3CCN(C(=O)c4cc5sccc5[nH]4)[C@@H]3C(=O)NC[3H])c2)cc1OC(C)C	1334290
Cn1nccc1-c1cccc([C@H]2CCN(C(=O)c3cc4sccc4[nH]3)[C@@H]2C(=O)NC[3H])c1	1334291
N#Cc1cc(-c2cccc([C@H]3CCN(C(=O)c4cc5sccc5[nH]4)[C@@H]3C(=O)NC[3H])c2)ccc1Cl	1334292
COCCc1cccc(-c2cccc([C@H]3CCN(C(=O)c4cc5sccc5[nH]4)[C@@H]3C(=O)NC[3H])c2)c1	1334293
Cc1ccc(OC(C)C)c(-c2cccc([C@H]3CCN(C(=O)c4cc5sccc5[nH]4)[C@@H]3C(=O)NC[3H])c2)c1	1334294
O=C(NC[3H])[C@@H]1[C@@H](c2cccc(-c3ccc(CO)c(Cl)c3)c2)CCN1C(=O)c1cc2sccc2[nH]1	1334295
CCOc1ncccc1-c1cccc([C@H]2CCN(C(=O)c3cc4sccc4[nH]3)[C@@H]2C(=O)NC[3H])c1	1334296
CCc1ccccc1-c1cccc([C@H]2CCN(C(=O)c3cc4sccc4[nH]3)[C@@H]2C(=O)NC[3H])c1	1334297
O=C(NC[3H])[C@@H]1[C@@H](c2cccc(-c3cccc(F)c3)c2)CCN1C(=O)c1cc2sccc2[nH]1	1334298
Cc1cc(Cl)ccc1-c1cccc([C@H]2CCN(C(=O)c3cc4sccc4[nH]3)[C@@H]2C(=O)NC[3H])c1	1334299
O=C(NC[3H])[C@@H]1[C@@H](c2cccc(-c3ccc(Cl)cc3)c2)CCN1C(=O)c1cc2sccc2[nH]1	1334300
O=C1CCc2cc(-c3cccc([C@H]4CCN(C(=O)c5cc6sccc6[nH]5)[C@@H]4C(=O)NC[3H])c3)ccc2N1	1334301
Cc1ccc(C(=O)O)cc1-c1cccc([C@H]2CCN(C(=O)c3cc4sccc4[nH]3)[C@@H]2C(=O)NC[3H])c1	1334302
C=CCNc1ncc(C(=O)N2CC[C@H](c3cccc(-c4ccc(Cl)c(F)c4)c3)[C@H]2C(=O)NC[3H])s1	1334303
C=CCNc1ncc(C(=O)N2CC[C@H](c3cccc(-c4ccc(CO)cc4)c3)[C@H]2C(=O)NC[3H])s1	1334304
C=CCNc1ncc(C(=O)N2CC[C@H](c3cccc(-c4ccc(OC)c(Cl)c4)c3)[C@H]2C(=O)NC[3H])s1	1334305
C=CCNc1ncc(C(=O)N2CC[C@H](c3cccc(-c4ccc(OC(C)C)c(C)c4)c3)[C@H]2C(=O)NC[3H])s1	1334306
C=CCNc1ncc(C(=O)N2CC[C@H](c3cccc(-c4ccc(C)cc4)c3)[C@H]2C(=O)NC[3H])s1	1334307
C=CCNc1ncc(C(=O)N2CC[C@H](c3cccc(-c4cccc(Cl)c4)c3)[C@H]2C(=O)NC[3H])s1	1334308
C=CCNc1ncc(C(=O)N2CC[C@H](c3cccc(-c4cc(C)cc(C)c4)c3)[C@H]2C(=O)NC[3H])s1	1334309
C=CCNc1ncc(C(=O)N2CC[C@H](c3cccc(-c4cc(OC)c(OC)c(OC)c4)c3)[C@H]2C(=O)NC[3H])s1	1334310
C=CCNc1ncc(C(=O)N2CC[C@H](c3cccc(-c4ccc(C(F)(F)F)cc4)c3)[C@H]2C(=O)NC[3H])s1	1334311
C=CCNc1ncc(C(=O)N2CC[C@H](c3cccc(-c4cccc(CC)c4)c3)[C@H]2C(=O)NC[3H])s1	1334312
C=CCNc1ncc(C(=O)N2CC[C@H](c3cccc(-c4cccc(Oc5ccccc5)c4)c3)[C@H]2C(=O)NC[3H])s1	1334313
C=CCNc1ncc(C(=O)N2CC[C@H](c3cccc(-c4ccc([C@H](C)O)cc4)c3)[C@H]2C(=O)NC[3H])s1	1334314
C=CCNc1ncc(C(=O)N2CC[C@H](c3cccc(-c4cc(C)ccc4OC)c3)[C@H]2C(=O)NC[3H])s1	1334315
C=CCNc1ncc(C(=O)N2CC[C@H](c3cccc(-c4ccc5c(c4)C[C@@H](C)O5)c3)[C@H]2C(=O)NC[3H])s1	1334316
C=CCNc1ncc(C(=O)N2CC[C@H](c3cccc(-c4ccc(OCC)c(C)c4)c3)[C@H]2C(=O)NC[3H])s1	1334317
C=CCNc1ncc(C(=O)N2CC[C@H](c3cccc(-c4cccc(OCCC)c4)c3)[C@H]2C(=O)NC[3H])s1	1334318
C=CCNc1ncc(C(=O)N2CC[C@H](c3cccc(-c4cccc5c4CNC5=O)c3)[C@H]2C(=O)NC[3H])s1	1334319
C=CCNc1ncc(C(=O)N2CC[C@H](c3cccc(-c4ccc(C(=O)NC)c(C)c4)c3)[C@H]2C(=O)NC[3H])s1	1334320
C=CCNc1ncc(C(=O)N2CC[C@H](c3cccc(-c4cccc(C(=O)OC)c4F)c3)[C@H]2C(=O)NC[3H])s1	1334321
C=CCNc1ncc(C(=O)N2CC[C@H](c3cccc(-c4ccc(S(C)(=O)=O)cc4)c3)[C@H]2C(=O)NC[3H])s1	1334322
C=CCNc1ncc(C(=O)N2CC[C@H](c3cccc(-c4cc(Cl)cc(C(=O)O)c4)c3)[C@H]2C(=O)NC[3H])s1	1334323
C=CCNc1ncc(C(=O)N2CC[C@H](c3cccc(-c4ccc5nc(C)ccc5c4)c3)[C@H]2C(=O)NC[3H])s1	1334324
C=CCNc1ncc(C(=O)N2CC[C@H](c3cccc(-c4ccc5c(c4)COC(=O)N5)c3)[C@H]2C(=O)NC[3H])s1	1334325
C=CCNc1ncc(C(=O)N2CC[C@H](c3cccc(-c4cccc(C(=O)O)c4F)c3)[C@H]2C(=O)NC[3H])s1	1334326
C=CCNc1ncc(C(=O)N2CC[C@H](c3cccc(-c4cnc(N(CC)CC)nc4)c3)[C@H]2C(=O)NC[3H])s1	1334327
C=CCNc1ncc(C(=O)N2CC[C@H](c3cccc(-c4ccc(C(=O)NC)cc4)c3)[C@H]2C(=O)NC[3H])s1	1334328
C=CCNc1ncc(C(=O)N2CC[C@H](c3cccc(-c4ccc(C(=O)NCC)cc4)c3)[C@H]2C(=O)NC[3H])s1	1334329
C=CCNc1ncc(C(=O)N2CC[C@H](c3cccc(-c4ccc(C5CC(=O)C5)cc4)c3)[C@H]2C(=O)NC[3H])s1	1334330
C=CCNc1ncc(C(=O)N2CC[C@H](c3cccc(-c4ccc(C)c(C(=O)OC)c4)c3)[C@H]2C(=O)NC[3H])s1	1334331
C=CCNc1ncc(C(=O)N2CC[C@H](c3cccc(-c4cc(F)cc(C(F)(F)F)c4)c3)[C@H]2C(=O)NC[3H])s1	1334332
C=CCNc1ncc(C(=O)N2CC[C@H](c3cccc(-c4cc(Cl)cc(C(=O)OC)c4)c3)[C@H]2C(=O)NC[3H])s1	1334333
Cc1cc2cc(-c3cccc([C@H]4CCN(C(=O)CCn5ccc6ccccc65)[C@@H]4C(=O)NC[3H])c3)ccc2[nH]1	1334334
COc1ccc(C#N)cc1-c1cccc([C@H]2CCN(C(=O)CCn3ccc4ccccc43)[C@@H]2C(=O)NC[3H])c1	1334335
COc1ncc(Cl)cc1-c1cccc([C@H]2CCN(C(=O)CCn3ccc4ccccc43)[C@@H]2C(=O)NC[3H])c1	1334336
O=C(NC[3H])[C@@H]1[C@@H](c2cccc(-c3ccc4c(c3)CCCO4)c2)CCN1C(=O)CCn1ccc2ccccc21	1334337
CCCNC(=O)c1cccc(-c2cccc([C@H]3CCN(C(=O)CCn4ccc5ccccc54)[C@@H]3C(=O)NC[3H])c2)c1	1334338
Cc1ccc(C(N)=O)cc1-c1cccc([C@H]2CCN(C(=O)CCn3ccc4ccccc43)[C@@H]2C(=O)NC[3H])c1	1334339
COc1ccc(-c2cccc([C@H]3CCN(C(=O)CCn4ccc5ccccc54)[C@@H]3C(=O)NC[3H])c2)cc1F	1334340
O=C(NC[3H])[C@@H]1[C@@H](c2cccc(-c3cccc(O)c3)c2)CCN1C(=O)CCn1ccc2ccccc21	1334341
COc1ccc(-c2cccc([C@H]3CCN(C(=O)CCn4ccc5ccccc54)[C@@H]3C(=O)NC[3H])c2)cc1C(=O)O	1334342
COc1cc(CO)ccc1-c1cccc([C@H]2CCN(C(=O)CCn3ccc4ccccc43)[C@@H]2C(=O)NC[3H])c1	1334343
CN(C)CCc1ccc(-c2cccc([C@H]3CCN(C(=O)CCn4ccc5ccccc54)[C@@H]3C(=O)NC[3H])c2)cc1	1334344
CC(C)OCc1cccc(-c2cccc([C@H]3CCN(C(=O)CCn4ccc5ccccc54)[C@@H]3C(=O)NC[3H])c2)c1	1334345
NC(=O)c1ccc(-c2cccc([C@H]3CCN(C(=O)CCn4ccc5ccccc54)[C@@H]3C(=O)NC[3H])c2)cc1	1334346
NCc1cccc(-c2cccc([C@H]3CCN(C(=O)CCn4ccc5ccccc54)[C@@H]3C(=O)NC[3H])c2)c1	1334347
CC(C)(C)OCc1ccc(-c2cccc([C@H]3CCN(C(=O)CCn4ccc5ccccc54)[C@@H]3C(=O)NC[3H])c2)cc1	1334348
Cc1ccc(-c2cccc([C@H]3CCN(C(=O)CCn4ccc5ccccc54)[C@@H]3C(=O)NC[3H])c2)cc1Cl	1334349
O=C(NC[3H])[C@@H]1[C@@H](c2cccc(-c3ccc(F)nc3)c2)CCN1C(=O)CCn1ccc2ccccc21	1334350
O=C(NC[3H])[C@@H]1[C@@H](c2cccc(-c3ccccc3)c2)CCN1C(=O)CCn1ccc2ccccc21	1334351
O=C(NC[3H])[C@@H]1[C@@H](c2cccc(-c3ccc(Cl)c(F)c3)c2)CCN1C(=O)CCn1ccc2ccccc21	1334352
O=C(NC[3H])[C@@H]1[C@@H](c2cccc(-c3ccc(CO)cc3)c2)CCN1C(=O)CCn1ccc2ccccc21	1334353
COc1ccc(-c2cccc([C@H]3CCN(C(=O)CCn4ccc5ccccc54)[C@@H]3C(=O)NC[3H])c2)cc1Cl	1334354
Cc1cc(-c2cccc([C@H]3CCN(C(=O)CCn4ccc5ccccc54)[C@@H]3C(=O)NC[3H])c2)ccc1OC(C)C	1334355
O=C(NC[3H])[C@@H]1[C@@H](c2cccc(-c3cccc(Cl)c3)c2)CCN1C(=O)CCn1ccc2ccccc21	1334356
Cc1cc(C)cc(-c2cccc([C@H]3CCN(C(=O)CCn4ccc5ccccc54)[C@@H]3C(=O)NC[3H])c2)c1	1334357
COc1cc(-c2cccc([C@H]3CCN(C(=O)CCn4ccc5ccccc54)[C@@H]3C(=O)NC[3H])c2)cc(OC)c1OC	1334358
O=C(NC[3H])[C@@H]1[C@@H](c2cccc(-c3ccc(C(F)(F)F)cc3)c2)CCN1C(=O)CCn1ccc2ccccc21	1334359
CCc1cccc(-c2cccc([C@H]3CCN(C(=O)CCn4ccc5ccccc54)[C@@H]3C(=O)NC[3H])c2)c1	1334360
O=C(NC[3H])[C@@H]1[C@@H](c2cccc(-c3cccc(Oc4ccccc4)c3)c2)CCN1C(=O)CCn1ccc2ccccc21	1334361
C[C@H](O)c1ccc(-c2cccc([C@H]3CCN(C(=O)CCn4ccc5ccccc54)[C@@H]3C(=O)NC[3H])c2)cc1	1334362
COc1ccc(C)cc1-c1cccc([C@H]2CCN(C(=O)CCn3ccc4ccccc43)[C@@H]2C(=O)NC[3H])c1	1334363
C[C@@H]1Cc2cc(-c3cccc([C@H]4CCN(C(=O)CCn5ccc6ccccc65)[C@@H]4C(=O)NC[3H])c3)ccc2O1	1334364
COc1ccc2cc(C(=O)N3CC[C@H](c4cccc(-c5cccc(Cn6cccn6)c5)c4)[C@H]3C(=O)NC[3H])[nH]c2c1	1334365
COc1ccc2cc(C(=O)N3CC[C@H](c4cccc(-c5ccc6nnn(C)c6c5)c4)[C@H]3C(=O)NC[3H])[nH]c2c1	1334366
COc1ccc2cc(C(=O)N3CC[C@H](c4cccc(-c5cccc(C(C)=O)c5)c4)[C@H]3C(=O)NC[3H])[nH]c2c1	1334367
COc1ccc2cc(C(=O)N3CC[C@H](c4cccc(-c5cccc(N)c5)c4)[C@H]3C(=O)NC[3H])[nH]c2c1	1334368
CCOc1ccc(-c2cccc([C@H]3CCN(C(=O)c4cc5ccc(OC)cc5[nH]4)[C@@H]3C(=O)NC[3H])c2)cc1	1334369
CCCCc1ccc(-c2cccc([C@H]3CCN(C(=O)c4cc5ccc(OC)cc5[nH]4)[C@@H]3C(=O)NC[3H])c2)cc1	1334370
COc1ccc2cc(C(=O)N3CC[C@H](c4cccc(-c5ccc6c(c5)OCO6)c4)[C@H]3C(=O)NC[3H])[nH]c2c1	1334371
COc1ccc2cc(C(=O)N3CC[C@H](c4cccc(-c5ccc(-c6ccccc6)cc5)c4)[C@H]3C(=O)NC[3H])[nH]c2c1	1334372
COc1ccc2cc(C(=O)N3CC[C@H](c4cccc(-c5cnn(C(C)(C)C)c5)c4)[C@H]3C(=O)NC[3H])[nH]c2c1	1334373
COc1ccc2cc(C(=O)N3CC[C@H](c4cccc(-c5cccc(S(N)(=O)=O)c5)c4)[C@H]3C(=O)NC[3H])[nH]c2c1	1334374
COc1ccc2cc(C(=O)N3CC[C@H](c4cccc(-c5cccc6c5OCCO6)c4)[C@H]3C(=O)NC[3H])[nH]c2c1	1334375
COc1ccc2cc(C(=O)N3CC[C@H](c4cccc(-c5ccc(OC)nc5)c4)[C@H]3C(=O)NC[3H])[nH]c2c1	1334376
COC(=O)CCc1cccc(-c2cccc([C@H]3CCN(C(=O)c4cc5ccc(OC)cc5[nH]4)[C@@H]3C(=O)NC[3H])c2)c1	1334377
COc1ccc2cc(C(=O)N3CC[C@H](c4cccc(-c5cnc6ccnn6c5)c4)[C@H]3C(=O)NC[3H])[nH]c2c1	1334378
COc1ccc2cc(C(=O)N3CC[C@H](c4cccc(-c5cc(F)cc(OCC(=O)O)c5)c4)[C@H]3C(=O)NC[3H])[nH]c2c1	1334379
COc1ccc2cc(C(=O)N3CC[C@H](c4cccc(-c5cc6ccccc6o5)c4)[C@H]3C(=O)NC[3H])[nH]c2c1	1334380
COc1ccc2cc(C(=O)N3CC[C@H](c4cccc(C=CC5CCCCC5)c4)[C@H]3C(=O)NC[3H])[nH]c2c1	1334381
COc1ccc2cc(C(=O)N3CC[C@H](c4cccc(C5=CCNCC5)c4)[C@H]3C(=O)NC[3H])[nH]c2c1	1334382
COc1ccc2cc(C(=O)N3CC[C@H](c4cccc(-c5ccc6c(c5)CC(C)(C)O6)c4)[C@H]3C(=O)NC[3H])[nH]c2c1	1334383
COc1ccc2cc(C(=O)N3CC[C@H](c4cccc(-c5cccnc5OC)c4)[C@H]3C(=O)NC[3H])[nH]c2c1	1334384
COc1ccc(F)c(-c2cccc([C@H]3CCN(C(=O)c4cc5ccc(OC)cc5[nH]4)[C@@H]3C(=O)NC[3H])c2)c1	1334385
COc1ccc2cc(C(=O)N3CC[C@H](c4cccc(-c5ccc(S(C)(=O)=O)cc5)c4)[C@H]3C(=O)NC[3H])[nH]c2c1	1334386
COc1ccc2cc(C(=O)N3CC[C@H](c4cccc(-c5cncnc5)c4)[C@H]3C(=O)NC[3H])[nH]c2c1	1334387
O=C(NC[3H])[C@@H]1[C@@H](c2cccc(I)c2)CCN1C(=O)CN1Cc2ccccc2C1=O	1334388
COc1cc(OC)cc(-c2cccc([C@H]3CCN(C(=O)CN4Cc5ccccc5C4=O)[C@@H]3C(=O)NC[3H])c2)c1	1334389
Cc1cccc(-c2cccc([C@H]3CCN(C(=O)CN4Cc5ccccc5C4=O)[C@@H]3C(=O)NC[3H])c2)c1C	1334390
O=C(NC[3H])[C@@H]1[C@@H](c2cccc(-c3cc(Cl)cc(Cl)c3)c2)CCN1C(=O)CN1Cc2ccccc2C1=O	1334391
O=C(NC[3H])[C@@H]1[C@@H](c2cccc(-c3cc(F)c(F)c(F)c3)c2)CCN1C(=O)CN1Cc2ccccc2C1=O	1334392
Cc1ccc(-c2cccc([C@H]3CCN(C(=O)CN4Cc5ccccc5C4=O)[C@@H]3C(=O)NC[3H])c2)c(F)c1	1334393
O=C(NC[3H])[C@@H]1[C@@H](c2cccc(-c3ccc4cc[nH]c4c3)c2)CCN1C(=O)CN1Cc2ccccc2C1=O	1334394
O=C(NC[3H])[C@@H]1[C@@H](c2cccc(-c3ccc4c(c3)OC(F)(F)O4)c2)CCN1C(=O)CN1Cc2ccccc2C1=O	1334395
COc1ccc(-c2cccc([C@H]3CCN(C(=O)CN4Cc5ccccc5C4=O)[C@@H]3C(=O)NC[3H])c2)cc1C#N	1334396
COc1ccc(-c2cccc([C@H]3CCN(C(=O)[C@H]4CCNc5c4nnn5C)[C@@H]3C(=O)NC[3H])c2)cc1C	1334397
CCOc1ccccc1-c1cccc([C@H]2CCN(C(=O)[C@H]3CCNc4c3nnn4C)[C@@H]2C(=O)NC[3H])c1	1334398
CC(C)NC(=O)c1cccc(-c2cccc([C@H]3CCN(C(=O)[C@H]4CCNc5c4nnn5C)[C@@H]3C(=O)NC[3H])c2)c1	1334399
Cc1c(Cl)cccc1-c1cccc([C@H]2CCN(C(=O)[C@H]3CCNc4c3nnn4C)[C@@H]2C(=O)NC[3H])c1	1334400
Cc1ccc(F)cc1-c1cccc([C@H]2CCN(C(=O)[C@H]3CCNc4c3nnn4C)[C@@H]2C(=O)NC[3H])c1	1334401
Cn1nnc2c1NCC[C@@H]2C(=O)N1CC[C@H](c2cccc(C3=CC[C@H](C(C)(C)C)CC3)c2)[C@H]1C(=O)NC[3H]	1334402
Cn1nnc2c1NCC[C@@H]2C(=O)N1CC[C@H](c2cccc(-c3ccc(Cl)c(C(=O)O)c3)c2)[C@H]1C(=O)NC[3H]	1334403
Cn1nnc2c1NCC[C@@H]2C(=O)N1CC[C@H](c2cccc(-c3ccc(C(=O)O)c(F)c3)c2)[C@H]1C(=O)NC[3H]	1334404
Cn1nnc2c1NCC[C@@H]2C(=O)N1CC[C@H](c2cccc(-c3cccc(CO)c3)c2)[C@H]1C(=O)NC[3H]	1334405
Cn1nnc2c1NCC[C@@H]2C(=O)N1CC[C@H](c2cccc(-c3cccc(C(=O)O)c3)c2)[C@H]1C(=O)NC[3H]	1334406
COC(=O)c1ccc(-c2cccc([C@H]3CCN(C(=O)[C@H]4CCNc5c4nnn5C)[C@@H]3C(=O)NC[3H])c2)c(F)c1	1334407
Cn1nnc2c1NCC[C@@H]2C(=O)N1CC[C@H](c2cccc(-c3cccc(Cl)c3F)c2)[C@H]1C(=O)NC[3H]	1334408
Cn1nnc2c1NCC[C@@H]2C(=O)N1CC[C@H](c2cccc(-c3ccc(C4(N)CCCC4)cc3)c2)[C@H]1C(=O)NC[3H]	1334409
Cn1nnc2c1NCC[C@@H]2C(=O)N1CC[C@H](c2cccc(-c3cnn(-c4ccncc4)c3)c2)[C@H]1C(=O)NC[3H]	1334410
COC(=O)c1cc(-c2cccc([C@H]3CCN(C(=O)[C@H]4CCNc5c4nnn5C)[C@@H]3C(=O)NC[3H])c2)ccc1Cl	1334411
Cn1nnc2c1NCC[C@@H]2C(=O)N1CC[C@H](c2cccc(-c3ccc(S(N)(=O)=O)cc3)c2)[C@H]1C(=O)NC[3H]	1334412
Cn1nnc2c1NCC[C@@H]2C(=O)N1CC[C@H](c2cccc(-c3cccc(O)c3F)c2)[C@H]1C(=O)NC[3H]	1334413
COC(=O)c1ccc(-c2cccc([C@H]3CCN(C(=O)[C@H]4CCNc5c4nnn5C)[C@@H]3C(=O)NC[3H])c2)o1	1334414
Cn1nnc2c1NCC[C@@H]2C(=O)N1CC[C@H](c2cccc(-c3cnc4occc4c3)c2)[C@H]1C(=O)NC[3H]	1334415
Cn1nnc2c1NCC[C@@H]2C(=O)N1CC[C@H](c2cccc(-c3ccc(F)c(Cl)c3)c2)[C@H]1C(=O)NC[3H]	1334416
Cn1nnc2c1NCC[C@@H]2C(=O)N1CC[C@H](c2cccc(-c3cccc(C(C)(C)C)c3)c2)[C@H]1C(=O)NC[3H]	1334417
Cc1cccc(-c2cccc([C@H]3CCN(C(=O)[C@H]4CCNc5c4nnn5C)[C@@H]3C(=O)NC[3H])c2)c1	1334418
Cn1nnc2c1NCC[C@@H]2C(=O)N1CC[C@H](c2cccc(-c3cccc(-c4ccccc4)c3)c2)[C@H]1C(=O)NC[3H]	1334419
Cn1nnc2c1NCC[C@@H]2C(=O)N1CC[C@H](c2cccc(-c3ccc(F)c(C(F)(F)F)c3)c2)[C@H]1C(=O)NC[3H]	1334420
Cn1nnc2c1NCC[C@@H]2C(=O)N1CC[C@H](c2cccc(-c3cnc(N)nc3)c2)[C@H]1C(=O)NC[3H]	1334421
Cn1nnc2c1NCC[C@@H]2C(=O)N1CC[C@H](c2cccc(-c3cccc(CC(=O)O)c3)c2)[C@H]1C(=O)NC[3H]	1334422
CCOC(=O)c1ccc(-c2cccc([C@H]3CCN(C(=O)[C@H]4CCNc5c4nnn5C)[C@@H]3C(=O)NC[3H])c2)cc1F	1334423
Cn1nnc2c1NCC[C@@H]2C(=O)N1CC[C@H](c2cccc(-c3ccc4ccc(O)cc4c3)c2)[C@H]1C(=O)NC[3H]	1334424
COc1ncc(-c2cccc([C@H]3CCN(C(=O)[C@H]4CCNc5c4nnn5C)[C@@H]3C(=O)NC[3H])c2)cn1	1334425
COc1ccc(-c2cccc([C@H]3CCN(C(=O)[C@H]4CCNc5c4nnn5C)[C@@H]3C(=O)NC[3H])c2)cc1OC(C)C	1334426
Cn1nccc1-c1cccc([C@H]2CCN(C(=O)[C@H]3CCNc4c3nnn4C)[C@@H]2C(=O)NC[3H])c1	1334427
COc1ccc(C#N)cc1-c1cccc([C@H]2CCN(C(=O)C[C@@H]3COc4ccccc43)[C@@H]2C(=O)NC[3H])c1	1334428
COc1ncc(Cl)cc1-c1cccc([C@H]2CCN(C(=O)C[C@@H]3COc4ccccc43)[C@@H]2C(=O)NC[3H])c1	1334429
O=C(NC[3H])[C@@H]1[C@@H](c2cccc(-c3ccc4c(c3)CCCO4)c2)CCN1C(=O)C[C@@H]1COc2ccccc21	1334430
CCCNC(=O)c1cccc(-c2cccc([C@H]3CCN(C(=O)C[C@@H]4COc5ccccc54)[C@@H]3C(=O)NC[3H])c2)c1	1334431
Cc1ccc(C(N)=O)cc1-c1cccc([C@H]2CCN(C(=O)C[C@@H]3COc4ccccc43)[C@@H]2C(=O)NC[3H])c1	1334432
COc1ccc(-c2cccc([C@H]3CCN(C(=O)C[C@@H]4COc5ccccc54)[C@@H]3C(=O)NC[3H])c2)cc1F	1334433
O=C(NC[3H])[C@@H]1[C@@H](c2cccc(-c3cccc(O)c3)c2)CCN1C(=O)C[C@@H]1COc2ccccc21	1334434
COc1ccc(-c2cccc([C@H]3CCN(C(=O)C[C@@H]4COc5ccccc54)[C@@H]3C(=O)NC[3H])c2)cc1C(=O)O	1334435
O=C(NC[3H])[C@@H]1[C@@H](c2cccc(-c3ccc4ccc(=O)[nH]c4c3)c2)CCN1C(=O)C[C@@H]1COc2ccccc21	1334436
CN(C)CCc1ccc(-c2cccc([C@H]3CCN(C(=O)C[C@@H]4COc5ccccc54)[C@@H]3C(=O)NC[3H])c2)cc1	1334437
CC(C)OCc1cccc(-c2cccc([C@H]3CCN(C(=O)C[C@@H]4COc5ccccc54)[C@@H]3C(=O)NC[3H])c2)c1	1334438
NC(=O)c1ccc(-c2cccc([C@H]3CCN(C(=O)C[C@@H]4COc5ccccc54)[C@@H]3C(=O)NC[3H])c2)cc1	1334439
CN(C)c1cc(-c2cccc([C@H]3CCN(C(=O)C[C@@H]4COc5ccccc54)[C@@H]3C(=O)NC[3H])c2)ccn1	1334440
CC(C)(C)OCc1ccc(-c2cccc([C@H]3CCN(C(=O)C[C@@H]4COc5ccccc54)[C@@H]3C(=O)NC[3H])c2)cc1	1334441
Cc1ccc(-c2cccc([C@H]3CCN(C(=O)C[C@@H]4COc5ccccc54)[C@@H]3C(=O)NC[3H])c2)cc1Cl	1334442
O=C(NC[3H])[C@@H]1[C@@H](c2cccc(-c3ccc(F)nc3)c2)CCN1C(=O)C[C@@H]1COc2ccccc21	1334443
CC(=O)Nc1cccc(-c2cccc([C@H]3CCN(C(=O)C[C@@H]4COc5ccccc54)[C@@H]3C(=O)NC[3H])c2)c1	1334444
O=C(NC[3H])[C@@H]1[C@@H](c2cccc(-c3ccc(Cl)c(F)c3)c2)CCN1C(=O)C[C@@H]1COc2ccccc21	1334445
O=C(NC[3H])[C@@H]1[C@@H](c2cccc(-c3ccc(CO)cc3)c2)CCN1C(=O)C[C@@H]1COc2ccccc21	1334446
COc1ccc(-c2cccc([C@H]3CCN(C(=O)C[C@@H]4COc5ccccc54)[C@@H]3C(=O)NC[3H])c2)cc1Cl	1334447
Cc1ccc(-c2cccc([C@H]3CCN(C(=O)C[C@@H]4COc5ccccc54)[C@@H]3C(=O)NC[3H])c2)cc1	1334448
O=C(NC[3H])[C@@H]1[C@@H](c2cccc(-c3cccc(Cl)c3)c2)CCN1C(=O)C[C@@H]1COc2ccccc21	1334449
Cc1cc(C)cc(-c2cccc([C@H]3CCN(C(=O)C[C@@H]4COc5ccccc54)[C@@H]3C(=O)NC[3H])c2)c1	1334450
COc1cc(-c2cccc([C@H]3CCN(C(=O)C[C@@H]4COc5ccccc54)[C@@H]3C(=O)NC[3H])c2)cc(OC)c1OC	1334451
O=C(NC[3H])[C@@H]1[C@@H](c2cccc(-c3ccc(C(F)(F)F)cc3)c2)CCN1C(=O)C[C@@H]1COc2ccccc21	1334452
CCc1cccc(-c2cccc([C@H]3CCN(C(=O)C[C@@H]4COc5ccccc54)[C@@H]3C(=O)NC[3H])c2)c1	1334453
O=C(NC[3H])[C@@H]1[C@@H](c2cccc(-c3cccc(Oc4ccccc4)c3)c2)CCN1C(=O)C[C@@H]1COc2ccccc21	1334454
C[C@H](O)c1ccc(-c2cccc([C@H]3CCN(C(=O)C[C@@H]4COc5ccccc54)[C@@H]3C(=O)NC[3H])c2)cc1	1334455
COc1ccc(C)cc1-c1cccc([C@H]2CCN(C(=O)C[C@@H]3COc4ccccc43)[C@@H]2C(=O)NC[3H])c1	1334456
C[C@@H]1Cc2cc(-c3cccc([C@H]4CCN(C(=O)C[C@@H]5COc6ccccc65)[C@@H]4C(=O)NC[3H])c3)ccc2O1	1334457
CCOc1ccc(-c2cccc([C@H]3CCN(C(=O)C[C@@H]4COc5ccccc54)[C@@H]3C(=O)NC[3H])c2)cc1C	1334458
O=C(NCCC(=O)N1CC[C@H](c2cccc(-c3cccc(CCO)c3)c2)[C@H]1C(=O)NC[3H])[C@@H]1CCCO1	1334459
Cc1cc(-c2cccc([C@H]3CCN(C(=O)CCNC(=O)[C@@H]4CCCO4)[C@@H]3C(=O)NC[3H])c2)c(C)cc1F	1334460
CCCc1ccc(-c2cccc([C@H]3CCN(C(=O)CCNC(=O)[C@@H]4CCCO4)[C@@H]3C(=O)NC[3H])c2)cc1	1334461
COC(=O)Nc1ccc(-c2cccc([C@H]3CCN(C(=O)CCNC(=O)[C@@H]4CCCO4)[C@@H]3C(=O)NC[3H])c2)cc1	1334462
N#Cc1ccc(-c2cccc([C@H]3CCN(C(=O)CCNC(=O)[C@@H]4CCCO4)[C@@H]3C(=O)NC[3H])c2)cc1F	1334463
COc1ccc(C(C)C)cc1-c1cccc([C@H]2CCN(C(=O)CCNC(=O)[C@@H]3CCCO3)[C@@H]2C(=O)NC[3H])c1	1334464
O=C(NCCC(=O)N1CC[C@H](c2cccc(-c3cccc(OC(F)(F)F)c3)c2)[C@H]1C(=O)NC[3H])[C@@H]1CCCO1	1334465
COc1ccc(Cl)cc1-c1cccc([C@H]2CCN(C(=O)CCNC(=O)[C@@H]3CCCO3)[C@@H]2C(=O)NC[3H])c1	1334466
O=C(NCCC(=O)N1CC[C@H](c2cccc(-c3cc(CO)ccc3Cl)c2)[C@H]1C(=O)NC[3H])[C@@H]1CCCO1	1334467
CC(C)Oc1ccc(F)cc1-c1cccc([C@H]2CCN(C(=O)CCNC(=O)[C@@H]3CCCO3)[C@@H]2C(=O)NC[3H])c1	1334468
O=C(NCCC(=O)N1CC[C@H](c2cccc(-c3ccc(OC(F)(F)F)cc3)c2)[C@H]1C(=O)NC[3H])[C@@H]1CCCO1	1334469
COc1ncc(-c2cccc([C@H]3CCN(C(=O)CCNC(=O)[C@@H]4CCCO4)[C@@H]3C(=O)NC[3H])c2)cc1Cl	1334470
COc1cc(C(=O)O)ccc1-c1cccc([C@H]2CCN(C(=O)CCNC(=O)[C@@H]3CCCO3)[C@@H]2C(=O)NC[3H])c1	1334471
CN(C)Cc1cc(-c2cccc([C@H]3CCN(C(=O)CCNC(=O)[C@@H]4CCCO4)[C@@H]3C(=O)NC[3H])c2)ccc1F	1334472
Cc1ccc(-c2cccc([C@H]3CCN(C(=O)CCNC(=O)[C@@H]4CCCO4)[C@@H]3C(=O)NC[3H])c2)c(Cl)c1	1334473
CC(=O)c1ccc(-c2cccc([C@H]3CCN(C(=O)CCNC(=O)[C@@H]4CCCO4)[C@@H]3C(=O)NC[3H])c2)cc1	1334474
COC(=O)c1cc(F)cc(-c2cccc([C@H]3CCN(C(=O)CCNC(=O)[C@@H]4CCCO4)[C@@H]3C(=O)NC[3H])c2)c1	1334475
O=C(NCCC(=O)N1CC[C@H](c2cccc(-c3ccc4c(c3)CCC4)c2)[C@H]1C(=O)NC[3H])[C@@H]1CCCO1	1334476
CNC(=O)Nc1ccc(-c2cccc([C@H]3CCN(C(=O)CCNC(=O)[C@@H]4CCCO4)[C@@H]3C(=O)NC[3H])c2)cc1	1334477
COc1c(C)cc(-c2cccc([C@H]3CCN(C(=O)CCNC(=O)[C@@H]4CCCO4)[C@@H]3C(=O)NC[3H])c2)cc1C	1334478
COc1cc(-c2cccc([C@H]3CCN(C(=O)CCNC(=O)[C@@H]4CCCO4)[C@@H]3C(=O)NC[3H])c2)ccc1C	1334479
O=C(NCCC(=O)N1CC[C@H](c2cccc(-c3cccc4ccoc34)c2)[C@H]1C(=O)NC[3H])[C@@H]1CCCO1	1334480
O=C(NCCC(=O)N1CC[C@H](c2cccc(-c3ccccc3CO)c2)[C@H]1C(=O)NC[3H])[C@@H]1CCCO1	1334481
Cc1cc(-c2cccc([C@H]3CCN(C(=O)CCNC(=O)[C@@H]4CCCO4)[C@@H]3C(=O)NC[3H])c2)ccc1F	1334482
O=C(NCCC(=O)N1CC[C@H](c2cccc(-c3ccc(Oc4ccccc4)cc3)c2)[C@H]1C(=O)NC[3H])[C@@H]1CCCO1	1334483
Cc1cc2cc(-c3cccc([C@H]4CCN(C(=O)CCNC(=O)[C@@H]5CCCO5)[C@@H]4C(=O)NC[3H])c3)ccc2[nH]1	1334484
COc1ccc(C#N)cc1-c1cccc([C@H]2CCN(C(=O)CCNC(=O)[C@@H]3CCCO3)[C@@H]2C(=O)NC[3H])c1	1334485
COc1ncc(Cl)cc1-c1cccc([C@H]2CCN(C(=O)CCNC(=O)[C@@H]3CCCO3)[C@@H]2C(=O)NC[3H])c1	1334486
CCCNC(=O)c1cccc(-c2cccc([C@H]3CCN(C(=O)CCNC(=O)[C@@H]4CCCO4)[C@@H]3C(=O)NC[3H])c2)c1	1334487
Cc1ccc(C(N)=O)cc1-c1cccc([C@H]2CCN(C(=O)CCNC(=O)[C@@H]3CCCO3)[C@@H]2C(=O)NC[3H])c1	1334488
COc1ccc(-c2cccc([C@H]3CCN(C(=O)CCNC(=O)[C@@H]4CCCO4)[C@@H]3C(=O)NC[3H])c2)cc1F	1334489
O=C1Nc2ccccc2[C@@H]1CC(=O)N1CC[C@H](c2cccc(-c3ccc(CO)c(Cl)c3)c2)[C@H]1C(=O)NC[3H]	1334490
CCOc1ncccc1-c1cccc([C@H]2CCN(C(=O)C[C@@H]3C(=O)Nc4ccccc43)[C@@H]2C(=O)NC[3H])c1	1334491
CCc1ccccc1-c1cccc([C@H]2CCN(C(=O)C[C@@H]3C(=O)Nc4ccccc43)[C@@H]2C(=O)NC[3H])c1	1334492
CN(C)c1ncc(-c2cccc([C@H]3CCN(C(=O)C[C@@H]4C(=O)Nc5ccccc54)[C@@H]3C(=O)NC[3H])c2)cc1Cl	1334493
O=C1Nc2ccccc2[C@@H]1CC(=O)N1CC[C@H](c2cccc(-c3cccc(F)c3)c2)[C@H]1C(=O)NC[3H]	1334494
Cc1cc(Cl)ccc1-c1cccc([C@H]2CCN(C(=O)C[C@@H]3C(=O)Nc4ccccc43)[C@@H]2C(=O)NC[3H])c1	1334495
O=C1Nc2ccccc2[C@@H]1CC(=O)N1CC[C@H](c2cccc(-c3ccc(Cl)cc3)c2)[C@H]1C(=O)NC[3H]	1334496
O=C1CCc2cc(-c3cccc([C@H]4CCN(C(=O)C[C@@H]5C(=O)Nc6ccccc65)[C@@H]4C(=O)NC[3H])c3)ccc2N1	1334497
Cc1ccc(C(=O)O)cc1-c1cccc([C@H]2CCN(C(=O)C[C@@H]3C(=O)Nc4ccccc43)[C@@H]2C(=O)NC[3H])c1	1334498
O=C(O)c1ccc(-c2cccc([C@H]3CCN(C(=O)C[C@@H]4C(=O)Nc5ccccc54)[C@@H]3C(=O)NC[3H])c2)cc1Cl	1334499
CONC(=O)c1ccc(-c2cccc([C@H]3CCN(C(=O)C[C@@H]4C(=O)Nc5ccccc54)[C@@H]3C(=O)NC[3H])c2)cc1	1334500
CCOc1cccc(-c2cccc([C@H]3CCN(C(=O)C[C@@H]4C(=O)Nc5ccccc54)[C@@H]3C(=O)NC[3H])c2)c1	1334501
COc1cccc2cc(-c3cccc([C@H]4CCN(C(=O)C[C@@H]5C(=O)Nc6ccccc65)[C@@H]4C(=O)NC[3H])c3)oc12	1334502
COc1cc(F)cc(-c2cccc([C@H]3CCN(C(=O)C[C@@H]4C(=O)Nc5ccccc54)[C@@H]3C(=O)NC[3H])c2)c1	1334503
CC(C)Oc1ccc(-c2cccc([C@H]3CCN(C(=O)C[C@@H]4C(=O)Nc5ccccc54)[C@@H]3C(=O)NC[3H])c2)cc1F	1334504
O=C1Nc2ccccc2[C@@H]1CC(=O)N1CC[C@H](c2cccc(-c3cccc4c3CCO4)c2)[C@H]1C(=O)NC[3H]	1334505
CCNC(=O)c1cccc(-c2cccc([C@H]3CCN(C(=O)C[C@@H]4C(=O)Nc5ccccc54)[C@@H]3C(=O)NC[3H])c2)c1	1334506
COC(=O)c1cccc(-c2cccc([C@H]3CCN(C(=O)C[C@@H]4C(=O)Nc5ccccc54)[C@@H]3C(=O)NC[3H])c2)c1	1334507
Nc1cc(-c2cccc([C@H]3CCN(C(=O)C[C@@H]4C(=O)Nc5ccccc54)[C@@H]3C(=O)NC[3H])c2)ccc1Cl	1334508
COc1cc(C(=O)O)cc(-c2cccc([C@H]3CCN(C(=O)C[C@@H]4C(=O)Nc5ccccc54)[C@@H]3C(=O)NC[3H])c2)c1	1334509
O=C(O)c1ccc(-c2cccc([C@H]3CCN(C(=O)C[C@@H]4C(=O)Nc5ccccc54)[C@@H]3C(=O)NC[3H])c2)c(F)c1	1334510
Cc1cc(-c2cccc([C@H]3CCN(C(=O)C[C@@H]4C(=O)Nc5ccccc54)[C@@H]3C(=O)NC[3H])c2)ccc1Cl	1334511
O=C1Nc2ccccc2[C@@H]1CC(=O)N1CC[C@H](c2cccc(-c3cccc4c3OCCCO4)c2)[C@H]1C(=O)NC[3H]	1334512
O=C1CC[C@@H](c2ccc(-c3cccc([C@H]4CCN(C(=O)C[C@@H]5C(=O)Nc6ccccc65)[C@@H]4C(=O)NC[3H])c3)cc2)N1	1334513
O=C1NCCCc2cc(-c3cccc([C@H]4CCN(C(=O)C[C@@H]5C(=O)Nc6ccccc65)[C@@H]4C(=O)NC[3H])c3)ccc21	1334514
CC(C)c1nn(C)cc1-c1cccc([C@H]2CCN(C(=O)C[C@@H]3C(=O)Nc4ccccc43)[C@@H]2C(=O)NC[3H])c1	1334515
CC(C)(O)c1ccc(-c2cccc([C@H]3CCN(C(=O)C[C@@H]4C(=O)Nc5ccccc54)[C@@H]3C(=O)NC[3H])c2)c(F)c1	1334516
O=C1Nc2ccccc2[C@@H]1CC(=O)N1CC[C@H](c2cccc(-c3cc(F)cc(F)c3)c2)[C@H]1C(=O)NC[3H]	1334517
COC(=O)c1cc(O)cc(-c2cccc([C@H]3CCN(C(=O)C[C@@H]4C(=O)Nc5ccccc54)[C@@H]3C(=O)NC[3H])c2)c1	1334518
O=C1Nc2ccccc2[C@@H]1CC(=O)N1CC[C@H](c2cccc(-c3cccc(Cn4cccn4)c3)c2)[C@H]1C(=O)NC[3H]	1334519
CC(=O)c1cccc(-c2cccc([C@H]3CCN(C(=O)C[C@@H]4C(=O)Nc5ccccc54)[C@@H]3C(=O)NC[3H])c2)c1	1334520
CC[C@H](O)Cn1cc(C(=O)N2CC[C@H](c3cccc(-c4cccc(Cl)c4)c3)[C@H]2C(=O)NC[3H])nn1	1334521
CC[C@H](O)Cn1cc(C(=O)N2CC[C@H](c3cccc(-c4cc(C)cc(C)c4)c3)[C@H]2C(=O)NC[3H])nn1	1334522
CC[C@H](O)Cn1cc(C(=O)N2CC[C@H](c3cccc(-c4cc(OC)c(OC)c(OC)c4)c3)[C@H]2C(=O)NC[3H])nn1	1334523
CC[C@H](O)Cn1cc(C(=O)N2CC[C@H](c3cccc(-c4ccc(C(F)(F)F)cc4)c3)[C@H]2C(=O)NC[3H])nn1	1334524
CCc1cccc(-c2cccc([C@H]3CCN(C(=O)c4cn(C[C@@H](O)CC)nn4)[C@@H]3C(=O)NC[3H])c2)c1	1334525
CC[C@H](O)Cn1cc(C(=O)N2CC[C@H](c3cccc(-c4cccc(Oc5ccccc5)c4)c3)[C@H]2C(=O)NC[3H])nn1	1334526
CC[C@H](O)Cn1cc(C(=O)N2CC[C@H](c3cccc(-c4ccc([C@H](C)O)cc4)c3)[C@H]2C(=O)NC[3H])nn1	1334527
CC[C@H](O)Cn1cc(C(=O)N2CC[C@H](c3cccc(-c4cc(C)ccc4OC)c3)[C@H]2C(=O)NC[3H])nn1	1334528
CC[C@H](O)Cn1cc(C(=O)N2CC[C@H](c3cccc(-c4ccc5c(c4)C[C@@H](C)O5)c3)[C@H]2C(=O)NC[3H])nn1	1334529
CCOc1ccc(-c2cccc([C@H]3CCN(C(=O)c4cn(C[C@@H](O)CC)nn4)[C@@H]3C(=O)NC[3H])c2)cc1C	1334530
CCCOc1cccc(-c2cccc([C@H]3CCN(C(=O)c4cn(C[C@@H](O)CC)nn4)[C@@H]3C(=O)NC[3H])c2)c1	1334531
CC[C@H](O)Cn1cc(C(=O)N2CC[C@H](c3cccc(-c4cccc5c4CNC5=O)c3)[C@H]2C(=O)NC[3H])nn1	1334532
CC[C@H](O)Cn1cc(C(=O)N2CC[C@H](c3cccc(-c4ccc(C(=O)NC)c(C)c4)c3)[C@H]2C(=O)NC[3H])nn1	1334533
CC[C@H](O)Cn1cc(C(=O)N2CC[C@H](c3cccc(-c4cccc(C(=O)OC)c4F)c3)[C@H]2C(=O)NC[3H])nn1	1334534
CC[C@H](O)Cn1cc(C(=O)N2CC[C@H](c3cccc(-c4ccc(S(C)(=O)=O)cc4)c3)[C@H]2C(=O)NC[3H])nn1	1334535
CC[C@H](O)Cn1cc(C(=O)N2CC[C@H](c3cccc(-c4cc(Cl)cc(C(=O)O)c4)c3)[C@H]2C(=O)NC[3H])nn1	1334536
CC[C@H](O)Cn1cc(C(=O)N2CC[C@H](c3cccc(-c4ccc5nc(C)ccc5c4)c3)[C@H]2C(=O)NC[3H])nn1	1334537
CC[C@H](O)Cn1cc(C(=O)N2CC[C@H](c3cccc(-c4ccc5c(c4)COC(=O)N5)c3)[C@H]2C(=O)NC[3H])nn1	1334538
CCOC(=O)c1cccc(-c2cccc([C@H]3CCN(C(=O)c4cn(C[C@@H](O)CC)nn4)[C@@H]3C(=O)NC[3H])c2)c1	1334539
CC[C@H](O)Cn1cc(C(=O)N2CC[C@H](c3cccc(-c4ccc(O)c(C(=O)OC)c4)c3)[C@H]2C(=O)NC[3H])nn1	1334540
CC[C@H](O)Cn1cc(C(=O)N2CC[C@H](c3cccc(-c4cnc(N(CC)CC)nc4)c3)[C@H]2C(=O)NC[3H])nn1	1334541
CC[C@H](O)Cn1cc(C(=O)N2CC[C@H](c3cccc(-c4ccc(C(=O)NC)cc4)c3)[C@H]2C(=O)NC[3H])nn1	1334542
CCNC(=O)c1ccc(-c2cccc([C@H]3CCN(C(=O)c4cn(C[C@@H](O)CC)nn4)[C@@H]3C(=O)NC[3H])c2)cc1	1334543
CC[C@H](O)Cn1cc(C(=O)N2CC[C@H](c3cccc(-c4ccc(C5CC(=O)C5)cc4)c3)[C@H]2C(=O)NC[3H])nn1	1334544
CC[C@H](O)Cn1cc(C(=O)N2CC[C@H](c3cccc(-c4ccc(C)c(C(=O)OC)c4)c3)[C@H]2C(=O)NC[3H])nn1	1334545
CC[C@H](O)Cn1cc(C(=O)N2CC[C@H](c3cccc(-c4cc(F)cc(C(F)(F)F)c4)c3)[C@H]2C(=O)NC[3H])nn1	1334546
CC[C@H](O)Cn1cc(C(=O)N2CC[C@H](c3cccc(-c4cc(Cl)cc(C(=O)OC)c4)c3)[C@H]2C(=O)NC[3H])nn1	1334547
CC[C@H](O)Cn1cc(C(=O)N2CC[C@H](c3cccc(-c4ccc(C(=O)OC)c(F)c4)c3)[C@H]2C(=O)NC[3H])nn1	1334548
CC[C@H](O)Cn1cc(C(=O)N2CC[C@H](c3cccc(-c4cccc5ccccc45)c3)[C@H]2C(=O)NC[3H])nn1	1334549
CC[C@H](O)Cn1cc(C(=O)N2CC[C@H](c3cccc(-c4ccc(Cl)c(OC)c4)c3)[C@H]2C(=O)NC[3H])nn1	1334550
CC[C@H](O)Cn1cc(C(=O)N2CC[C@H](c3cccc(-c4ccc(CC(=O)OC)cc4)c3)[C@H]2C(=O)NC[3H])nn1	1334551
COCCn1cc(C(=O)N2CC[C@H](c3cccc(-c4cc5ccccc5o4)c3)[C@H]2C(=O)NC[3H])c(C)n1	1334552
COCCn1cc(C(=O)N2CC[C@H](c3cccc(C=CC4CCCCC4)c3)[C@H]2C(=O)NC[3H])c(C)n1	1334553
COCCn1cc(C(=O)N2CC[C@H](c3cccc(C4=CCNCC4)c3)[C@H]2C(=O)NC[3H])c(C)n1	1334554
COCCn1cc(C(=O)N2CC[C@H](c3cccc(-c4ccc5c(c4)CC(C)(C)O5)c3)[C@H]2C(=O)NC[3H])c(C)n1	1334555
COCCn1cc(C(=O)N2CC[C@H](c3cccc(-c4cccnc4OC)c3)[C@H]2C(=O)NC[3H])c(C)n1	1334556
COCCn1cc(C(=O)N2CC[C@H](c3cccc(-c4cc(OC)ccc4F)c3)[C@H]2C(=O)NC[3H])c(C)n1	1334557
COCCn1cc(C(=O)N2CC[C@H](c3cccc(-c4ccc(S(C)(=O)=O)cc4)c3)[C@H]2C(=O)NC[3H])c(C)n1	1334558
COCCn1cc(C(=O)N2CC[C@H](c3cccc(-c4cncnc4)c3)[C@H]2C(=O)NC[3H])c(C)n1	1334559
O=C(NC[3H])[C@@H]1[C@@H](c2cccc(I)c2)CCN1C(=O)c1conc1C1CCCC1	1334560
COc1cc(OC)cc(-c2cccc([C@H]3CCN(C(=O)c4conc4C4CCCC4)[C@@H]3C(=O)NC[3H])c2)c1	1334561
Cc1cccc(-c2cccc([C@H]3CCN(C(=O)c4conc4C4CCCC4)[C@@H]3C(=O)NC[3H])c2)c1C	1334562
O=C(NC[3H])[C@@H]1[C@@H](c2cccc(-c3cc(Cl)cc(Cl)c3)c2)CCN1C(=O)c1conc1C1CCCC1	1334563
O=C(NC[3H])[C@@H]1[C@@H](c2cccc(-c3ccc4ccccc4c3)c2)CCN1C(=O)c1conc1C1CCCC1	1334564
O=C(NC[3H])[C@@H]1[C@@H](c2cccc(-c3cc(F)c(F)c(F)c3)c2)CCN1C(=O)c1conc1C1CCCC1	1334565
Cc1ccc(-c2cccc([C@H]3CCN(C(=O)c4conc4C4CCCC4)[C@@H]3C(=O)NC[3H])c2)c(F)c1	1334566
O=C(NC[3H])[C@@H]1[C@@H](c2cccc(-c3ccc4cc[nH]c4c3)c2)CCN1C(=O)c1conc1C1CCCC1	1334567
O=C(NC[3H])[C@@H]1[C@@H](c2cccc(-c3ccc4c(c3)OC(F)(F)O4)c2)CCN1C(=O)c1conc1C1CCCC1	1334568
COc1ccc(-c2cccc([C@H]3CCN(C(=O)c4conc4C4CCCC4)[C@@H]3C(=O)NC[3H])c2)cc1C#N	1334569
O=C(NC[3H])[C@@H]1[C@@H](c2cccc(-c3cc(F)cc(Cl)c3)c2)CCN1C(=O)c1conc1C1CCCC1	1334570
O=C(NC[3H])[C@@H]1[C@@H](c2cccc(-c3ccc(C(F)(F)F)c(F)c3)c2)CCN1C(=O)c1conc1C1CCCC1	1334571
Cc1cc(F)ccc1-c1cccc([C@H]2CCN(C(=O)c3conc3C3CCCC3)[C@@H]2C(=O)NC[3H])c1	1334572
CC(C)Cc1ccc(-c2cccc([C@H]3CCN(C(=O)c4conc4C4CCCC4)[C@@H]3C(=O)NC[3H])c2)cc1	1334573
CC(C)c1cccc(-c2cccc([C@H]3CCN(C(=O)c4conc4C4CCCC4)[C@@H]3C(=O)NC[3H])c2)c1	1334574
O=C(NC[3H])[C@@H]1[C@@H](c2cccc(-c3cccc(CCO)c3)c2)CCN1C(=O)c1conc1C1CCCC1	1334575
Cc1cc(-c2cccc([C@H]3CCN(C(=O)c4conc4C4CCCC4)[C@@H]3C(=O)NC[3H])c2)c(C)cc1F	1334576
COC(=O)Nc1ccc(-c2cccc([C@H]3CCN(C(=O)c4conc4C4CCCC4)[C@@H]3C(=O)NC[3H])c2)cc1	1334577
N#Cc1ccc(-c2cccc([C@H]3CCN(C(=O)c4conc4C4CCCC4)[C@@H]3C(=O)NC[3H])c2)cc1F	1334578
COc1ccc(C(C)C)cc1-c1cccc([C@H]2CCN(C(=O)c3conc3C3CCCC3)[C@@H]2C(=O)NC[3H])c1	1334579
O=C(NC[3H])[C@@H]1[C@@H](c2cccc(-c3cccc(OC(F)(F)F)c3)c2)CCN1C(=O)c1conc1C1CCCC1	1334580
O=C(NC[3H])[C@@H]1[C@@H](c2cccc(-c3cc(CO)ccc3Cl)c2)CCN1C(=O)c1conc1C1CCCC1	1334581
CC(C)Oc1ccc(F)cc1-c1cccc([C@H]2CCN(C(=O)c3conc3C3CCCC3)[C@@H]2C(=O)NC[3H])c1	1334582
O=C(NC[3H])[C@@H]1[C@@H](c2cccc(-c3ccc(OC(F)(F)F)cc3)c2)CCN1C(=O)c1conc1C1CCCC1	1334583
COC1(C(=O)N2CC[C@H](c3cccc(-c4cccc(Cl)c4F)c3)[C@H]2C(=O)NC[3H])CS(=O)(=O)C1	1334584
COC1(C(=O)N2CC[C@H](c3cccc(-c4ccc(C5(N)CCCC5)cc4)c3)[C@H]2C(=O)NC[3H])CS(=O)(=O)C1	1334585
COC(=O)c1cc(-c2cccc([C@H]3CCN(C(=O)C4(OC)CS(=O)(=O)C4)[C@@H]3C(=O)NC[3H])c2)ccc1Cl	1334586
COC1(C(=O)N2CC[C@H](c3cccc(-c4ccc(S(N)(=O)=O)cc4)c3)[C@H]2C(=O)NC[3H])CS(=O)(=O)C1	1334587
COc1cc(F)c(F)cc1-c1cccc([C@H]2CCN(C(=O)C3(OC)CS(=O)(=O)C3)[C@@H]2C(=O)NC[3H])c1	1334588
COC1(C(=O)N2CC[C@H](c3cccc(-c4cccc(O)c4F)c3)[C@H]2C(=O)NC[3H])CS(=O)(=O)C1	1334589
COC1(C(=O)N2CC[C@H](c3cccc(-c4cnc5occc5c4)c3)[C@H]2C(=O)NC[3H])CS(=O)(=O)C1	1334590
COC1(C(=O)N2CC[C@H](c3cccc(-c4ccc(F)c(Cl)c4)c3)[C@H]2C(=O)NC[3H])CS(=O)(=O)C1	1334591
COC1(C(=O)N2CC[C@H](c3cccc(-c4ccc5c(c4)CCOC5)c3)[C@H]2C(=O)NC[3H])CS(=O)(=O)C1	1334592
COC1(C(=O)N2CC[C@H](c3cccc(-c4cccc(C(C)(C)C)c4)c3)[C@H]2C(=O)NC[3H])CS(=O)(=O)C1	1334593
COC1(C(=O)N2CC[C@H](c3cccc(-c4cccc(C)c4)c3)[C@H]2C(=O)NC[3H])CS(=O)(=O)C1	1334594
COC1(C(=O)N2CC[C@H](c3cccc(-c4cccc(-c5ccccc5)c4)c3)[C@H]2C(=O)NC[3H])CS(=O)(=O)C1	1334595
COC1(C(=O)N2CC[C@H](c3cccc(-c4ccc(F)c(C(F)(F)F)c4)c3)[C@H]2C(=O)NC[3H])CS(=O)(=O)C1	1334596
COC1(C(=O)N2CC[C@H](c3cccc(-c4cnc(N)nc4)c3)[C@H]2C(=O)NC[3H])CS(=O)(=O)C1	1334597
COC1(C(=O)N2CC[C@H](c3cccc(-c4cccc(CC(=O)O)c4)c3)[C@H]2C(=O)NC[3H])CS(=O)(=O)C1	1334598
CCOC(=O)c1ccc(-c2cccc([C@H]3CCN(C(=O)C4(OC)CS(=O)(=O)C4)[C@@H]3C(=O)NC[3H])c2)cc1F	1334599
COC1(C(=O)N2CC[C@H](c3cccc(-c4ccc5ccc(O)cc5c4)c3)[C@H]2C(=O)NC[3H])CS(=O)(=O)C1	1334600
COc1ncc(-c2cccc([C@H]3CCN(C(=O)C4(OC)CS(=O)(=O)C4)[C@@H]3C(=O)NC[3H])c2)cn1	1334601
COc1ccc(-c2cccc([C@H]3CCN(C(=O)C4(OC)CS(=O)(=O)C4)[C@@H]3C(=O)NC[3H])c2)cc1OC(C)C	1334602
COC1(C(=O)N2CC[C@H](c3cccc(-c4ccnn4C)c3)[C@H]2C(=O)NC[3H])CS(=O)(=O)C1	1334603
COC1(C(=O)N2CC[C@H](c3cccc(-c4ccc(Cl)c(C#N)c4)c3)[C@H]2C(=O)NC[3H])CS(=O)(=O)C1	1334604
COCCc1cccc(-c2cccc([C@H]3CCN(C(=O)C4(OC)CS(=O)(=O)C4)[C@@H]3C(=O)NC[3H])c2)c1	1334605
COC1(C(=O)N2CC[C@H](c3cccc(-c4ccc(CO)c(Cl)c4)c3)[C@H]2C(=O)NC[3H])CS(=O)(=O)C1	1334606
CCOc1ncccc1-c1cccc([C@H]2CCN(C(=O)C3(OC)CS(=O)(=O)C3)[C@@H]2C(=O)NC[3H])c1	1334607
CCc1ccccc1-c1cccc([C@H]2CCN(C(=O)C3(OC)CS(=O)(=O)C3)[C@@H]2C(=O)NC[3H])c1	1334608
COC1(C(=O)N2CC[C@H](c3cccc(-c4cnc(N(C)C)c(Cl)c4)c3)[C@H]2C(=O)NC[3H])CS(=O)(=O)C1	1334609
COC1(C(=O)N2CC[C@H](c3cccc(-c4cccc(F)c4)c3)[C@H]2C(=O)NC[3H])CS(=O)(=O)C1	1334610
COC1(C(=O)N2CC[C@H](c3cccc(-c4ccc(Cl)cc4C)c3)[C@H]2C(=O)NC[3H])CS(=O)(=O)C1	1334611
COC1(C(=O)N2CC[C@H](c3cccc(-c4ccc(Cl)cc4)c3)[C@H]2C(=O)NC[3H])CS(=O)(=O)C1	1334612
COC1(C(=O)N2CC[C@H](c3cccc(-c4ccc5c(c4)CCC(=O)N5)c3)[C@H]2C(=O)NC[3H])CS(=O)(=O)C1	1334613
COC1(C(=O)N2CC[C@H](c3cccc(-c4cc(C(=O)O)ccc4C)c3)[C@H]2C(=O)NC[3H])CS(=O)(=O)C1	1334614
COC1(C(=O)N2CC[C@H](c3cccc(-c4ccc(C(=O)O)c(Cl)c4)c3)[C@H]2C(=O)NC[3H])CS(=O)(=O)C1	1334615
Cc1cc(-c2cccc([C@H]3CCN(C(=O)c4cc5occc5s4)[C@@H]3C(=O)NC[3H])c2)ccc1OC(C)C	1334616
O=C(NC[3H])[C@@H]1[C@@H](c2cccc(-c3cccc(Cl)c3)c2)CCN1C(=O)c1cc2occc2s1	1334617
Cc1cc(C)cc(-c2cccc([C@H]3CCN(C(=O)c4cc5occc5s4)[C@@H]3C(=O)NC[3H])c2)c1	1334618
COc1cc(-c2cccc([C@H]3CCN(C(=O)c4cc5occc5s4)[C@@H]3C(=O)NC[3H])c2)cc(OC)c1OC	1334619
O=C(NC[3H])[C@@H]1[C@@H](c2cccc(-c3ccc(C(F)(F)F)cc3)c2)CCN1C(=O)c1cc2occc2s1	1334620
CCc1cccc(-c2cccc([C@H]3CCN(C(=O)c4cc5occc5s4)[C@@H]3C(=O)NC[3H])c2)c1	1334621
O=C(NC[3H])[C@@H]1[C@@H](c2cccc(-c3cccc(Oc4ccccc4)c3)c2)CCN1C(=O)c1cc2occc2s1	1334622
C[C@H](O)c1ccc(-c2cccc([C@H]3CCN(C(=O)c4cc5occc5s4)[C@@H]3C(=O)NC[3H])c2)cc1	1334623
COc1ccc(C)cc1-c1cccc([C@H]2CCN(C(=O)c3cc4occc4s3)[C@@H]2C(=O)NC[3H])c1	1334624
C[C@@H]1Cc2cc(-c3cccc([C@H]4CCN(C(=O)c5cc6occc6s5)[C@@H]4C(=O)NC[3H])c3)ccc2O1	1334625
CCOc1ccc(-c2cccc([C@H]3CCN(C(=O)c4cc5occc5s4)[C@@H]3C(=O)NC[3H])c2)cc1C	1334626
CCCOc1cccc(-c2cccc([C@H]3CCN(C(=O)c4cc5occc5s4)[C@@H]3C(=O)NC[3H])c2)c1	1334627
O=C1NCc2c1cccc2-c1cccc([C@H]2CCN(C(=O)c3cc4occc4s3)[C@@H]2C(=O)NC[3H])c1	1334628
CNC(=O)c1ccc(-c2cccc([C@H]3CCN(C(=O)c4cc5occc5s4)[C@@H]3C(=O)NC[3H])c2)cc1C	1334629
COC(=O)c1cccc(-c2cccc([C@H]3CCN(C(=O)c4cc5occc5s4)[C@@H]3C(=O)NC[3H])c2)c1F	1334630
CS(=O)(=O)c1ccc(-c2cccc([C@H]3CCN(C(=O)c4cc5occc5s4)[C@@H]3C(=O)NC[3H])c2)cc1	1334631
O=C(O)c1cc(Cl)cc(-c2cccc([C@H]3CCN(C(=O)c4cc5occc5s4)[C@@H]3C(=O)NC[3H])c2)c1	1334632
Cc1ccc2cc(-c3cccc([C@H]4CCN(C(=O)c5cc6occc6s5)[C@@H]4C(=O)NC[3H])c3)ccc2n1	1334633
O=C1Nc2ccc(-c3cccc([C@H]4CCN(C(=O)c5cc6occc6s5)[C@@H]4C(=O)NC[3H])c3)cc2CO1	1334634
CCOC(=O)c1cccc(-c2cccc([C@H]3CCN(C(=O)c4cc5occc5s4)[C@@H]3C(=O)NC[3H])c2)c1	1334635
COC(=O)c1cc(-c2cccc([C@H]3CCN(C(=O)c4cc5occc5s4)[C@@H]3C(=O)NC[3H])c2)ccc1O	1334636
CCN(CC)c1ncc(-c2cccc([C@H]3CCN(C(=O)c4cc5occc5s4)[C@@H]3C(=O)NC[3H])c2)cn1	1334637
CNC(=O)c1ccc(-c2cccc([C@H]3CCN(C(=O)c4cc5occc5s4)[C@@H]3C(=O)NC[3H])c2)cc1	1334638
CCNC(=O)c1ccc(-c2cccc([C@H]3CCN(C(=O)c4cc5occc5s4)[C@@H]3C(=O)NC[3H])c2)cc1	1334639
O=C(NC1CC1)c1cccc(-c2cccc([C@H]3CCN(C(=O)c4cc5occc5s4)[C@@H]3C(=O)NC[3H])c2)c1	1334640
O=C1CC(c2ccc(-c3cccc([C@H]4CCN(C(=O)c5cc6occc6s5)[C@@H]4C(=O)NC[3H])c3)cc2)C1	1334641
COC(=O)c1cc(-c2cccc([C@H]3CCN(C(=O)c4cc5occc5s4)[C@@H]3C(=O)NC[3H])c2)ccc1C	1334642
COC(=O)c1cc(Cl)cc(-c2cccc([C@H]3CCN(C(=O)c4cc5occc5s4)[C@@H]3C(=O)NC[3H])c2)c1	1334643
COc1ncc(-c2cccc([C@H]3CCN(C(=O)c4cc5occc5s4)[C@@H]3C(=O)NC[3H])c2)cc1C	1334644
COC(=O)c1ccc(-c2cccc([C@H]3CCN(C(=O)c4cc5occc5s4)[C@@H]3C(=O)NC[3H])c2)cc1F	1334645
O=C(NC[3H])[C@@H]1[C@@H](c2cccc(-c3cccc4ccccc34)c2)CCN1C(=O)c1cc2occc2s1	1334646
CCC(=O)N[C@@H]1CC[C@@H](C(=O)N2CC[C@H](c3cccc(-c4cccc(C)c4C)c3)[C@H]2C(=O)NC[3H])C1	1334647
CCC(=O)N[C@@H]1CC[C@@H](C(=O)N2CC[C@H](c3cccc(-c4cc(Cl)cc(Cl)c4)c3)[C@H]2C(=O)NC[3H])C1	1334648
CCC(=O)N[C@@H]1CC[C@@H](C(=O)N2CC[C@H](c3cccc(-c4ccc5ccccc5c4)c3)[C@H]2C(=O)NC[3H])C1	1334649
CCC(=O)N[C@@H]1CC[C@@H](C(=O)N2CC[C@H](c3cccc(-c4cc(F)c(F)c(F)c4)c3)[C@H]2C(=O)NC[3H])C1	1334650
CCC(=O)N[C@@H]1CC[C@@H](C(=O)N2CC[C@H](c3cccc(-c4ccc(C)cc4F)c3)[C@H]2C(=O)NC[3H])C1	1334651
CCC(=O)N[C@@H]1CC[C@@H](C(=O)N2CC[C@H](c3cccc(-c4ccc5cc[nH]c5c4)c3)[C@H]2C(=O)NC[3H])C1	1334652
CCC(=O)N[C@@H]1CC[C@@H](C(=O)N2CC[C@H](c3cccc(-c4ccc5c(c4)OC(F)(F)O5)c3)[C@H]2C(=O)NC[3H])C1	1334653
CCC(=O)N[C@@H]1CC[C@@H](C(=O)N2CC[C@H](c3cccc(-c4ccc(OC)c(C#N)c4)c3)[C@H]2C(=O)NC[3H])C1	1334654
CCC(=O)N[C@@H]1CC[C@@H](C(=O)N2CC[C@H](c3cccc(-c4cc(F)cc(Cl)c4)c3)[C@H]2C(=O)NC[3H])C1	1334655
CCC(=O)N[C@@H]1CC[C@@H](C(=O)N2CC[C@H](c3cccc(-c4ccc(C(F)(F)F)c(F)c4)c3)[C@H]2C(=O)NC[3H])C1	1334656
CCC(=O)N[C@@H]1CC[C@@H](C(=O)N2CC[C@H](c3cccc(-c4ccc(F)cc4C)c3)[C@H]2C(=O)NC[3H])C1	1334657
CCC(=O)N[C@@H]1CC[C@@H](C(=O)N2CC[C@H](c3cccc(-c4ccc(C(=O)O)cc4Cl)c3)[C@H]2C(=O)NC[3H])C1	1334658
CCC(=O)N[C@@H]1CC[C@@H](C(=O)N2CC[C@H](c3cccc(-c4ccc(CC(C)C)cc4)c3)[C@H]2C(=O)NC[3H])C1	1334659
CCC(=O)N[C@@H]1CC[C@@H](C(=O)N2CC[C@H](c3cccc(-c4cccc(C(C)C)c4)c3)[C@H]2C(=O)NC[3H])C1	1334660
CCC(=O)N[C@@H]1CC[C@@H](C(=O)N2CC[C@H](c3cccc(-c4cccc(CCO)c4)c3)[C@H]2C(=O)NC[3H])C1	1334661
CCC(=O)N[C@@H]1CC[C@@H](C(=O)N2CC[C@H](c3cccc(-c4cc(C)c(F)cc4C)c3)[C@H]2C(=O)NC[3H])C1	1334662
CCCc1ccc(-c2cccc([C@H]3CCN(C(=O)[C@@H]4CC[C@@H](NC(=O)CC)C4)[C@@H]3C(=O)NC[3H])c2)cc1	1334663
CCC(=O)N[C@@H]1CC[C@@H](C(=O)N2CC[C@H](c3cccc(-c4ccc(NC(=O)OC)cc4)c3)[C@H]2C(=O)NC[3H])C1	1334664
CCC(=O)N[C@@H]1CC[C@@H](C(=O)N2CC[C@H](c3cccc(-c4ccc(C#N)c(F)c4)c3)[C@H]2C(=O)NC[3H])C1	1334665
CCC(=O)N[C@@H]1CC[C@@H](C(=O)N2CC[C@H](c3cccc(-c4cc(C(C)C)ccc4OC)c3)[C@H]2C(=O)NC[3H])C1	1334666
CCC(=O)N[C@@H]1CC[C@@H](C(=O)N2CC[C@H](c3cccc(-c4cc(Cl)ccc4OC)c3)[C@H]2C(=O)NC[3H])C1	1334667
CCC(=O)N[C@@H]1CC[C@@H](C(=O)N2CC[C@H](c3cccc(-c4cc(CO)ccc4Cl)c3)[C@H]2C(=O)NC[3H])C1	1334668
CCC(=O)N[C@@H]1CC[C@@H](C(=O)N2CC[C@H](c3cccc(-c4cc(F)ccc4OC(C)C)c3)[C@H]2C(=O)NC[3H])C1	1334669
CCC(=O)N[C@@H]1CC[C@@H](C(=O)N2CC[C@H](c3cccc(-c4ccc(OC(F)(F)F)cc4)c3)[C@H]2C(=O)NC[3H])C1	1334670
CCC(=O)N[C@@H]1CC[C@@H](C(=O)N2CC[C@H](c3cccc(-c4cnc(OC)c(Cl)c4)c3)[C@H]2C(=O)NC[3H])C1	1334671
CCC(=O)N[C@@H]1CC[C@@H](C(=O)N2CC[C@H](c3cccc(-c4ccc(F)c(CN(C)C)c4)c3)[C@H]2C(=O)NC[3H])C1	1334672
CCC(=O)N[C@@H]1CC[C@@H](C(=O)N2CC[C@H](c3cccc(-c4ccc(C)cc4Cl)c3)[C@H]2C(=O)NC[3H])C1	1334673
CCC(=O)N[C@@H]1CC[C@@H](C(=O)N2CC[C@H](c3cccc(-c4ccc(C(C)=O)cc4)c3)[C@H]2C(=O)NC[3H])C1	1334674
CCC(=O)N[C@@H]1CC[C@@H](C(=O)N2CC[C@H](c3cccc(-c4cc(F)cc(C(=O)OC)c4)c3)[C@H]2C(=O)NC[3H])C1	1334675
CCC(=O)N[C@@H]1CC[C@@H](C(=O)N2CC[C@H](c3cccc(-c4ccc(NC(=O)NC)cc4)c3)[C@H]2C(=O)NC[3H])C1	1334676
NS(=O)(=O)c1ccc(-c2cccc([C@H]3CCN(C(=O)c4nc5n(n4)CCCN5)[C@@H]3C(=O)NC[3H])c2)cc1	1334677
COc1cc(F)c(F)cc1-c1cccc([C@H]2CCN(C(=O)c3nc4n(n3)CCCN4)[C@@H]2C(=O)NC[3H])c1	1334678
O=C(NC[3H])[C@@H]1[C@@H](c2cccc(-c3cccc(O)c3F)c2)CCN1C(=O)c1nc2n(n1)CCCN2	1334679
COC(=O)c1ccc(-c2cccc([C@H]3CCN(C(=O)c4nc5n(n4)CCCN5)[C@@H]3C(=O)NC[3H])c2)o1	1334680
O=C(NC[3H])[C@@H]1[C@@H](c2cccc(-c3ccc(F)c(Cl)c3)c2)CCN1C(=O)c1nc2n(n1)CCCN2	1334681
O=C(NC[3H])[C@@H]1[C@@H](c2cccc(-c3ccc4c(c3)CCOC4)c2)CCN1C(=O)c1nc2n(n1)CCCN2	1334682
CC(C)(C)c1cccc(-c2cccc([C@H]3CCN(C(=O)c4nc5n(n4)CCCN5)[C@@H]3C(=O)NC[3H])c2)c1	1334683
Cc1cccc(-c2cccc([C@H]3CCN(C(=O)c4nc5n(n4)CCCN5)[C@@H]3C(=O)NC[3H])c2)c1	1334684
O=C(NC[3H])[C@@H]1[C@@H](c2cccc(-c3cccc(-c4ccccc4)c3)c2)CCN1C(=O)c1nc2n(n1)CCCN2	1334685
O=C(NC[3H])[C@@H]1[C@@H](c2cccc(-c3ccc(F)c(C(F)(F)F)c3)c2)CCN1C(=O)c1nc2n(n1)CCCN2	1334686
Nc1ncc(-c2cccc([C@H]3CCN(C(=O)c4nc5n(n4)CCCN5)[C@@H]3C(=O)NC[3H])c2)cn1	1334687
O=C(O)Cc1cccc(-c2cccc([C@H]3CCN(C(=O)c4nc5n(n4)CCCN5)[C@@H]3C(=O)NC[3H])c2)c1	1334688
CCOC(=O)c1ccc(-c2cccc([C@H]3CCN(C(=O)c4nc5n(n4)CCCN5)[C@@H]3C(=O)NC[3H])c2)cc1F	1334689
O=C(NC[3H])[C@@H]1[C@@H](c2cccc(-c3ccc4ccc(O)cc4c3)c2)CCN1C(=O)c1nc2n(n1)CCCN2	1334690
COc1ncc(-c2cccc([C@H]3CCN(C(=O)c4nc5n(n4)CCCN5)[C@@H]3C(=O)NC[3H])c2)cn1	1334691
COc1ccc(-c2cccc([C@H]3CCN(C(=O)c4nc5n(n4)CCCN5)[C@@H]3C(=O)NC[3H])c2)cc1OC(C)C	1334692
Cn1nccc1-c1cccc([C@H]2CCN(C(=O)c3nc4n(n3)CCCN4)[C@@H]2C(=O)NC[3H])c1	1334693
N#Cc1cc(-c2cccc([C@H]3CCN(C(=O)c4nc5n(n4)CCCN5)[C@@H]3C(=O)NC[3H])c2)ccc1Cl	1334694
Cc1ccc(OC(C)C)c(-c2cccc([C@H]3CCN(C(=O)c4nc5n(n4)CCCN5)[C@@H]3C(=O)NC[3H])c2)c1	1334695
O=C(NC[3H])[C@@H]1[C@@H](c2cccc(-c3ccc(CO)c(Cl)c3)c2)CCN1C(=O)c1nc2n(n1)CCCN2	1334696
CCOc1ncccc1-c1cccc([C@H]2CCN(C(=O)c3nc4n(n3)CCCN4)[C@@H]2C(=O)NC[3H])c1	1334697
CCc1ccccc1-c1cccc([C@H]2CCN(C(=O)c3nc4n(n3)CCCN4)[C@@H]2C(=O)NC[3H])c1	1334698
O=C(NC[3H])[C@@H]1[C@@H](c2cccc(-c3cccc(F)c3)c2)CCN1C(=O)c1nc2n(n1)CCCN2	1334699
Cc1cc(Cl)ccc1-c1cccc([C@H]2CCN(C(=O)c3nc4n(n3)CCCN4)[C@@H]2C(=O)NC[3H])c1	1334700
O=C(NC[3H])[C@@H]1[C@@H](c2cccc(-c3ccc(Cl)cc3)c2)CCN1C(=O)c1nc2n(n1)CCCN2	1334701
O=C1CCc2cc(-c3cccc([C@H]4CCN(C(=O)c5nc6n(n5)CCCN6)[C@@H]4C(=O)NC[3H])c3)ccc2N1	1334702
Cc1ccc(C(=O)O)cc1-c1cccc([C@H]2CCN(C(=O)c3nc4n(n3)CCCN4)[C@@H]2C(=O)NC[3H])c1	1334703
O=C(O)c1ccc(-c2cccc([C@H]3CCN(C(=O)c4nc5n(n4)CCCN5)[C@@H]3C(=O)NC[3H])c2)cc1Cl	1334704
CONC(=O)c1ccc(-c2cccc([C@H]3CCN(C(=O)c4nc5n(n4)CCCN5)[C@@H]3C(=O)NC[3H])c2)cc1	1334705
CCOc1cccc(-c2cccc([C@H]3CCN(C(=O)c4nc5n(n4)CCCN5)[C@@H]3C(=O)NC[3H])c2)c1	1334706
COc1cccc2cc(-c3cccc([C@H]4CCN(C(=O)c5nc6n(n5)CCCN6)[C@@H]4C(=O)NC[3H])c3)oc12	1334707
COc1cc(F)cc(-c2cccc([C@H]3CCN(C(=O)c4nc5n(n4)CCCN5)[C@@H]3C(=O)NC[3H])c2)c1	1334708
O=C(NC[3H])[C@@H]1[C@@H](c2cccc(-c3cccc(Cl)c3)c2)CCN1C(=O)Cn1ncc2cccnc21	1334709
Cc1cc(C)cc(-c2cccc([C@H]3CCN(C(=O)Cn4ncc5cccnc54)[C@@H]3C(=O)NC[3H])c2)c1	1334710
COc1cc(-c2cccc([C@H]3CCN(C(=O)Cn4ncc5cccnc54)[C@@H]3C(=O)NC[3H])c2)cc(OC)c1OC	1334711
O=C(NC[3H])[C@@H]1[C@@H](c2cccc(-c3ccc(C(F)(F)F)cc3)c2)CCN1C(=O)Cn1ncc2cccnc21	1334712
CCc1cccc(-c2cccc([C@H]3CCN(C(=O)Cn4ncc5cccnc54)[C@@H]3C(=O)NC[3H])c2)c1	1334713
O=C(NC[3H])[C@@H]1[C@@H](c2cccc(-c3cccc(Oc4ccccc4)c3)c2)CCN1C(=O)Cn1ncc2cccnc21	1334714
C[C@H](O)c1ccc(-c2cccc([C@H]3CCN(C(=O)Cn4ncc5cccnc54)[C@@H]3C(=O)NC[3H])c2)cc1	1334715
COc1ccc(C)cc1-c1cccc([C@H]2CCN(C(=O)Cn3ncc4cccnc43)[C@@H]2C(=O)NC[3H])c1	1334716
C[C@@H]1Cc2cc(-c3cccc([C@H]4CCN(C(=O)Cn5ncc6cccnc65)[C@@H]4C(=O)NC[3H])c3)ccc2O1	1334717
CCOc1ccc(-c2cccc([C@H]3CCN(C(=O)Cn4ncc5cccnc54)[C@@H]3C(=O)NC[3H])c2)cc1C	1334718
CCCOc1cccc(-c2cccc([C@H]3CCN(C(=O)Cn4ncc5cccnc54)[C@@H]3C(=O)NC[3H])c2)c1	1334719
O=C1NCc2c1cccc2-c1cccc([C@H]2CCN(C(=O)Cn3ncc4cccnc43)[C@@H]2C(=O)NC[3H])c1	1334720
CNC(=O)c1ccc(-c2cccc([C@H]3CCN(C(=O)Cn4ncc5cccnc54)[C@@H]3C(=O)NC[3H])c2)cc1C	1334721
COC(=O)c1cccc(-c2cccc([C@H]3CCN(C(=O)Cn4ncc5cccnc54)[C@@H]3C(=O)NC[3H])c2)c1F	1334722
CS(=O)(=O)c1ccc(-c2cccc([C@H]3CCN(C(=O)Cn4ncc5cccnc54)[C@@H]3C(=O)NC[3H])c2)cc1	1334723
O=C(O)c1cc(Cl)cc(-c2cccc([C@H]3CCN(C(=O)Cn4ncc5cccnc54)[C@@H]3C(=O)NC[3H])c2)c1	1334724
Cc1ccc2cc(-c3cccc([C@H]4CCN(C(=O)Cn5ncc6cccnc65)[C@@H]4C(=O)NC[3H])c3)ccc2n1	1334725
O=C1Nc2ccc(-c3cccc([C@H]4CCN(C(=O)Cn5ncc6cccnc65)[C@@H]4C(=O)NC[3H])c3)cc2CO1	1334726
CCOC(=O)c1cccc(-c2cccc([C@H]3CCN(C(=O)Cn4ncc5cccnc54)[C@@H]3C(=O)NC[3H])c2)c1	1334727
O=C(O)c1cccc(-c2cccc([C@H]3CCN(C(=O)Cn4ncc5cccnc54)[C@@H]3C(=O)NC[3H])c2)c1F	1334728
COC(=O)c1cc(-c2cccc([C@H]3CCN(C(=O)Cn4ncc5cccnc54)[C@@H]3C(=O)NC[3H])c2)ccc1O	1334729
CNC(=O)c1ccc(-c2cccc([C@H]3CCN(C(=O)Cn4ncc5cccnc54)[C@@H]3C(=O)NC[3H])c2)cc1	1334730
CCNC(=O)c1ccc(-c2cccc([C@H]3CCN(C(=O)Cn4ncc5cccnc54)[C@@H]3C(=O)NC[3H])c2)cc1	1334731
O=C(NC1CC1)c1cccc(-c2cccc([C@H]3CCN(C(=O)Cn4ncc5cccnc54)[C@@H]3C(=O)NC[3H])c2)c1	1334732
COC(=O)c1cc(-c2cccc([C@H]3CCN(C(=O)Cn4ncc5cccnc54)[C@@H]3C(=O)NC[3H])c2)ccc1C	1334733
O=C(NC[3H])[C@@H]1[C@@H](c2cccc(-c3cc(F)cc(C(F)(F)F)c3)c2)CCN1C(=O)Cn1ncc2cccnc21	1334734
COC(=O)c1cc(Cl)cc(-c2cccc([C@H]3CCN(C(=O)Cn4ncc5cccnc54)[C@@H]3C(=O)NC[3H])c2)c1	1334735
COc1ncc(-c2cccc([C@H]3CCN(C(=O)Cn4ncc5cccnc54)[C@@H]3C(=O)NC[3H])c2)cc1C	1334736
O=C(NC[3H])[C@@H]1[C@@H](c2cccc(-c3cccc4ccccc34)c2)CCN1C(=O)Cn1ncc2cccnc21	1334737
COc1cc(-c2cccc([C@H]3CCN(C(=O)Cn4ncc5cccnc54)[C@@H]3C(=O)NC[3H])c2)ccc1Cl	1334738
COC(=O)Cc1ccc(-c2cccc([C@H]3CCN(C(=O)Cn4ncc5cccnc54)[C@@H]3C(=O)NC[3H])c2)cc1	1334739
O=C(NC[3H])[C@@H]1[C@@H](c2cccc(I)c2)CCN1C(=O)Cn1ncc2cccnc21	1334740
Cc1cc2ccc(C(=O)N3CC[C@H](c4cccc(-c5ccc(CC(C)C)cc5)c4)[C@H]3C(=O)NC[3H])cn2c1	1334741
Cc1cc2ccc(C(=O)N3CC[C@H](c4cccc(-c5cccc(C(C)C)c5)c4)[C@H]3C(=O)NC[3H])cn2c1	1334742
Cc1cc2ccc(C(=O)N3CC[C@H](c4cccc(-c5cccc(CCO)c5)c4)[C@H]3C(=O)NC[3H])cn2c1	1334743
Cc1cc2ccc(C(=O)N3CC[C@H](c4cccc(-c5cc(C)c(F)cc5C)c4)[C@H]3C(=O)NC[3H])cn2c1	1334744
CCCc1ccc(-c2cccc([C@H]3CCN(C(=O)c4ccc5cc(C)cn5c4)[C@@H]3C(=O)NC[3H])c2)cc1	1334745
COC(=O)Nc1ccc(-c2cccc([C@H]3CCN(C(=O)c4ccc5cc(C)cn5c4)[C@@H]3C(=O)NC[3H])c2)cc1	1334746
Cc1cc2ccc(C(=O)N3CC[C@H](c4cccc(-c5ccc(C#N)c(F)c5)c4)[C@H]3C(=O)NC[3H])cn2c1	1334747
COc1ccc(C(C)C)cc1-c1cccc([C@H]2CCN(C(=O)c3ccc4cc(C)cn4c3)[C@@H]2C(=O)NC[3H])c1	1334748
Cc1cc2ccc(C(=O)N3CC[C@H](c4cccc(-c5cccc(OC(F)(F)F)c5)c4)[C@H]3C(=O)NC[3H])cn2c1	1334749
COc1ccc(Cl)cc1-c1cccc([C@H]2CCN(C(=O)c3ccc4cc(C)cn4c3)[C@@H]2C(=O)NC[3H])c1	1334750
Cc1cc2ccc(C(=O)N3CC[C@H](c4cccc(-c5cc(CO)ccc5Cl)c4)[C@H]3C(=O)NC[3H])cn2c1	1334751
Cc1cc2ccc(C(=O)N3CC[C@H](c4cccc(-c5cc(F)ccc5OC(C)C)c4)[C@H]3C(=O)NC[3H])cn2c1	1334752
Cc1cc2ccc(C(=O)N3CC[C@H](c4cccc(-c5ccc(OC(F)(F)F)cc5)c4)[C@H]3C(=O)NC[3H])cn2c1	1334753
COc1ncc(-c2cccc([C@H]3CCN(C(=O)c4ccc5cc(C)cn5c4)[C@@H]3C(=O)NC[3H])c2)cc1Cl	1334754
COc1cc(C(=O)O)ccc1-c1cccc([C@H]2CCN(C(=O)c3ccc4cc(C)cn4c3)[C@@H]2C(=O)NC[3H])c1	1334755
Cc1cc2ccc(C(=O)N3CC[C@H](c4cccc(-c5ccc(F)c(CN(C)C)c5)c4)[C@H]3C(=O)NC[3H])cn2c1	1334756
Cc1ccc(-c2cccc([C@H]3CCN(C(=O)c4ccc5cc(C)cn5c4)[C@@H]3C(=O)NC[3H])c2)c(Cl)c1	1334757
COC(=O)c1cc(F)cc(-c2cccc([C@H]3CCN(C(=O)c4ccc5cc(C)cn5c4)[C@@H]3C(=O)NC[3H])c2)c1	1334758
Cc1cc2ccc(C(=O)N3CC[C@H](c4cccc(-c5ccc6c(c5)CCC6)c4)[C@H]3C(=O)NC[3H])cn2c1	1334759
CNC(=O)Nc1ccc(-c2cccc([C@H]3CCN(C(=O)c4ccc5cc(C)cn5c4)[C@@H]3C(=O)NC[3H])c2)cc1	1334760
COc1c(C)cc(-c2cccc([C@H]3CCN(C(=O)c4ccc5cc(C)cn5c4)[C@@H]3C(=O)NC[3H])c2)cc1C	1334761
Cc1cc2ccc(C(=O)N3CC[C@H](c4cccc(-c5cccc(CCC(=O)O)c5)c4)[C@H]3C(=O)NC[3H])cn2c1	1334762
Cc1cc2ccc(C(=O)N3CC[C@H](c4cccc(-c5cccc6ccoc56)c4)[C@H]3C(=O)NC[3H])cn2c1	1334763
Cc1cc2ccc(C(=O)N3CC[C@H](c4cccc(-c5ccccc5CO)c4)[C@H]3C(=O)NC[3H])cn2c1	1334764
Cc1cc2ccc(C(=O)N3CC[C@H](c4cccc(-c5ccc(F)c(C)c5)c4)[C@H]3C(=O)NC[3H])cn2c1	1334765
Cc1cc2ccc(C(=O)N3CC[C@H](c4cccc(-c5ccc6nc(C)oc6c5)c4)[C@H]3C(=O)NC[3H])cn2c1	1334766
Cc1cc2ccc(C(=O)N3CC[C@H](c4cccc(-c5ccc6[nH]c(C)cc6c5)c4)[C@H]3C(=O)NC[3H])cn2c1	1334767
COc1ccc(C#N)cc1-c1cccc([C@H]2CCN(C(=O)c3ccc4cc(C)cn4c3)[C@@H]2C(=O)NC[3H])c1	1334768
COc1ncc(Cl)cc1-c1cccc([C@H]2CCN(C(=O)c3ccc4cc(C)cn4c3)[C@@H]2C(=O)NC[3H])c1	1334769
Cc1cc2ccc(C(=O)N3CC[C@H](c4cccc(-c5ccc6c(c5)CCCO6)c4)[C@H]3C(=O)NC[3H])cn2c1	1334770
CCCNC(=O)c1cccc(-c2cccc([C@H]3CCN(C(=O)c4ccc5cc(C)cn5c4)[C@@H]3C(=O)NC[3H])c2)c1	1334771
O=C(O)c1ccc(-c2cccc([C@H]3CCN(C(=O)c4cc5sccc5[nH]4)[C@@H]3C(=O)NC[3H])c2)cc1Cl	1334772
CONC(=O)c1ccc(-c2cccc([C@H]3CCN(C(=O)c4cc5sccc5[nH]4)[C@@H]3C(=O)NC[3H])c2)cc1	1334773
CCOc1cccc(-c2cccc([C@H]3CCN(C(=O)c4cc5sccc5[nH]4)[C@@H]3C(=O)NC[3H])c2)c1	1334774
COc1cccc2cc(-c3cccc([C@H]4CCN(C(=O)c5cc6sccc6[nH]5)[C@@H]4C(=O)NC[3H])c3)oc12	1334775
COc1cc(F)cc(-c2cccc([C@H]3CCN(C(=O)c4cc5sccc5[nH]4)[C@@H]3C(=O)NC[3H])c2)c1	1334776
CC(C)Oc1ccc(-c2cccc([C@H]3CCN(C(=O)c4cc5sccc5[nH]4)[C@@H]3C(=O)NC[3H])c2)cc1F	1334777
O=C(NC[3H])[C@@H]1[C@@H](c2cccc(-c3cccc4c3CCO4)c2)CCN1C(=O)c1cc2sccc2[nH]1	1334778
CCNC(=O)c1cccc(-c2cccc([C@H]3CCN(C(=O)c4cc5sccc5[nH]4)[C@@H]3C(=O)NC[3H])c2)c1	1334779
COC(=O)c1cccc(-c2cccc([C@H]3CCN(C(=O)c4cc5sccc5[nH]4)[C@@H]3C(=O)NC[3H])c2)c1	1334780
Nc1cc(-c2cccc([C@H]3CCN(C(=O)c4cc5sccc5[nH]4)[C@@H]3C(=O)NC[3H])c2)ccc1Cl	1334781
COc1cc(C(=O)O)cc(-c2cccc([C@H]3CCN(C(=O)c4cc5sccc5[nH]4)[C@@H]3C(=O)NC[3H])c2)c1	1334782
O=C(O)c1ccc(-c2cccc([C@H]3CCN(C(=O)c4cc5sccc5[nH]4)[C@@H]3C(=O)NC[3H])c2)c(F)c1	1334783
Cc1cc(-c2cccc([C@H]3CCN(C(=O)c4cc5sccc5[nH]4)[C@@H]3C(=O)NC[3H])c2)ccc1Cl	1334784
O=C(NC[3H])[C@@H]1[C@@H](c2cccc(-c3cccc4c3OCCCO4)c2)CCN1C(=O)c1cc2sccc2[nH]1	1334785
O=C1NCCCc2cc(-c3cccc([C@H]4CCN(C(=O)c5cc6sccc6[nH]5)[C@@H]4C(=O)NC[3H])c3)ccc21	1334786
CC(C)c1nn(C)cc1-c1cccc([C@H]2CCN(C(=O)c3cc4sccc4[nH]3)[C@@H]2C(=O)NC[3H])c1	1334787
CC(C)(O)c1ccc(-c2cccc([C@H]3CCN(C(=O)c4cc5sccc5[nH]4)[C@@H]3C(=O)NC[3H])c2)c(F)c1	1334788
CCc1ccc(-c2cccc([C@H]3CCN(C(=O)c4cc5sccc5[nH]4)[C@@H]3C(=O)NC[3H])c2)cc1	1334789
O=C(NC[3H])[C@@H]1[C@@H](c2cccc(-c3cc(F)cc(F)c3)c2)CCN1C(=O)c1cc2sccc2[nH]1	1334790
COC(=O)c1cc(O)cc(-c2cccc([C@H]3CCN(C(=O)c4cc5sccc5[nH]4)[C@@H]3C(=O)NC[3H])c2)c1	1334791
O=C(NC[3H])[C@@H]1[C@@H](c2cccc(-c3cccc(Cn4cccn4)c3)c2)CCN1C(=O)c1cc2sccc2[nH]1	1334792
CC(=O)c1cccc(-c2cccc([C@H]3CCN(C(=O)c4cc5sccc5[nH]4)[C@@H]3C(=O)NC[3H])c2)c1	1334793
O=C(O)CCc1ccc(-c2cccc([C@H]3CCN(C(=O)c4cc5sccc5[nH]4)[C@@H]3C(=O)NC[3H])c2)cc1	1334794
Nc1cccc(-c2cccc([C@H]3CCN(C(=O)c4cc5sccc5[nH]4)[C@@H]3C(=O)NC[3H])c2)c1	1334795
CCOc1ccc(-c2cccc([C@H]3CCN(C(=O)c4cc5sccc5[nH]4)[C@@H]3C(=O)NC[3H])c2)cc1	1334796
CCCCc1ccc(-c2cccc([C@H]3CCN(C(=O)c4cc5sccc5[nH]4)[C@@H]3C(=O)NC[3H])c2)cc1	1334797
O=C(NC[3H])[C@@H]1[C@@H](c2cccc(-c3ccc4c(c3)OCO4)c2)CCN1C(=O)c1cc2sccc2[nH]1	1334798
O=C(NC[3H])[C@@H]1[C@@H](c2cccc(-c3ccc(-c4ccccc4)cc3)c2)CCN1C(=O)c1cc2sccc2[nH]1	1334799
CC(C)(C)n1cc(-c2cccc([C@H]3CCN(C(=O)c4cc5sccc5[nH]4)[C@@H]3C(=O)NC[3H])c2)cn1	1334800
NS(=O)(=O)c1cccc(-c2cccc([C@H]3CCN(C(=O)c4cc5sccc5[nH]4)[C@@H]3C(=O)NC[3H])c2)c1	1334801
O=C(NC[3H])[C@@H]1[C@@H](c2cccc(-c3cccc4c3OCCO4)c2)CCN1C(=O)c1cc2sccc2[nH]1	1334802
C=CCNc1ncc(C(=O)N2CC[C@H](c3cccc(-c4ccc(C(=O)OC)c(F)c4)c3)[C@H]2C(=O)NC[3H])s1	1334803
C=CCNc1ncc(C(=O)N2CC[C@H](c3cccc(-c4cccc5ccccc45)c3)[C@H]2C(=O)NC[3H])s1	1334804
C=CCNc1ncc(C(=O)N2CC[C@H](c3cccc(-c4ccc(Cl)c(OC)c4)c3)[C@H]2C(=O)NC[3H])s1	1334805
C=CCNc1ncc(C(=O)N2CC[C@H](c3cccc(-c4ccc(CC(=O)OC)cc4)c3)[C@H]2C(=O)NC[3H])s1	1334806
C=CCNc1ncc(C(=O)N2CC[C@H](c3cccc(I)c3)[C@H]2C(=O)NC[3H])s1	1334807
C=CCNc1ncc(C(=O)N2CC[C@H](c3cccc(-c4ccc(OCCC)c(Cl)c4)c3)[C@H]2C(=O)NC[3H])s1	1334808
C=CCNc1ncc(C(=O)N2CC[C@H](c3cccc(-c4ccc5cc(OC)ccc5c4)c3)[C@H]2C(=O)NC[3H])s1	1334809
C=CCNc1ncc(C(=O)N2CC[C@H](c3cccc(-c4cccc(OC)c4OC)c3)[C@H]2C(=O)NC[3H])s1	1334810
C=CCNc1ncc(C(=O)N2CC[C@H](c3cccc(-c4ccc(CN(CC)CC)cc4)c3)[C@H]2C(=O)NC[3H])s1	1334811
C=CCNc1ncc(C(=O)N2CC[C@H](c3cccc(-c4ccn(CC)n4)c3)[C@H]2C(=O)NC[3H])s1	1334812
C=CCNc1ncc(C(=O)N2CC[C@H](c3cccc(-c4cccc5c4OCC5)c3)[C@H]2C(=O)NC[3H])s1	1334813
C=CCNc1ncc(C(=O)N2CC[C@H](c3cccc(-c4ccc(F)c(N)c4)c3)[C@H]2C(=O)NC[3H])s1	1334814
C=CCNc1ncc(C(=O)N2CC[C@H](c3cccc(-c4ccc(F)cc4OCC)c3)[C@H]2C(=O)NC[3H])s1	1334815
C=CCNc1ncc(C(=O)N2CC[C@H](c3cccc(-c4ccc5[nH]c(=O)n(C)c5c4)c3)[C@H]2C(=O)NC[3H])s1	1334816
C=CCNc1ncc(C(=O)N2CC[C@H](c3cccc(-c4cc(Cl)ccc4C)c3)[C@H]2C(=O)NC[3H])s1	1334817
C=CCNc1ncc(C(=O)N2CC[C@H](c3cccc(-c4ccc(OC)c(C)c4)c3)[C@H]2C(=O)NC[3H])s1	1334818
C=CCNc1ncc(C(=O)N2CC[C@H](c3cccc(-c4ccccc4OCC)c3)[C@H]2C(=O)NC[3H])s1	1334819
C=CCNc1ncc(C(=O)N2CC[C@H](c3cccc(-c4cccc(C(=O)NC(C)C)c4)c3)[C@H]2C(=O)NC[3H])s1	1334820
C=CCNc1ncc(C(=O)N2CC[C@H](c3cccc(-c4cccc(Cl)c4C)c3)[C@H]2C(=O)NC[3H])s1	1334821
C=CCNc1ncc(C(=O)N2CC[C@H](c3cccc(-c4cc(F)ccc4C)c3)[C@H]2C(=O)NC[3H])s1	1334822
C=CCNc1ncc(C(=O)N2CC[C@H](c3cccc(C4=CC[C@H](C(C)(C)C)CC4)c3)[C@H]2C(=O)NC[3H])s1	1334823
C=CCNc1ncc(C(=O)N2CC[C@H](c3cccc(-c4ccc(Cl)c(C(=O)O)c4)c3)[C@H]2C(=O)NC[3H])s1	1334824
C=CCNc1ncc(C(=O)N2CC[C@H](c3cccc(-c4ccc(C(=O)O)c(F)c4)c3)[C@H]2C(=O)NC[3H])s1	1334825
C=CCNc1ncc(C(=O)N2CC[C@H](c3cccc(-c4cccc(CO)c4)c3)[C@H]2C(=O)NC[3H])s1	1334826
C=CCNc1ncc(C(=O)N2CC[C@H](c3cccc(-c4cccc(C(=O)O)c4)c3)[C@H]2C(=O)NC[3H])s1	1334827
C=CCNc1ncc(C(=O)N2CC[C@H](c3cccc(-c4ccc(C5(CO)CC5)cc4)c3)[C@H]2C(=O)NC[3H])s1	1334828
C=CCNc1ncc(C(=O)N2CC[C@H](c3cccc(-c4cccc(Cl)c4F)c3)[C@H]2C(=O)NC[3H])s1	1334829
C=CCNc1ncc(C(=O)N2CC[C@H](c3cccc(-c4ccc(C5(N)CCCC5)cc4)c3)[C@H]2C(=O)NC[3H])s1	1334830
C=CCNc1ncc(C(=O)N2CC[C@H](c3cccc(-c4ccc(Cl)c(C(=O)OC)c4)c3)[C@H]2C(=O)NC[3H])s1	1334831
C=CCNc1ncc(C(=O)N2CC[C@H](c3cccc(-c4ccc(S(N)(=O)=O)cc4)c3)[C@H]2C(=O)NC[3H])s1	1334832
C=CCNc1ncc(C(=O)N2CC[C@H](c3cccc(-c4cc(F)c(F)cc4OC)c3)[C@H]2C(=O)NC[3H])s1	1334833
C=CCNc1ncc(C(=O)N2CC[C@H](c3cccc(-c4cccc(O)c4F)c3)[C@H]2C(=O)NC[3H])s1	1334834
CCOc1ccc(-c2cccc([C@H]3CCN(C(=O)CCn4ccc5ccccc54)[C@@H]3C(=O)NC[3H])c2)cc1C	1334835
CCCOc1cccc(-c2cccc([C@H]3CCN(C(=O)CCn4ccc5ccccc54)[C@@H]3C(=O)NC[3H])c2)c1	1334836
O=C1NCc2c1cccc2-c1cccc([C@H]2CCN(C(=O)CCn3ccc4ccccc43)[C@@H]2C(=O)NC[3H])c1	1334837
CNC(=O)c1ccc(-c2cccc([C@H]3CCN(C(=O)CCn4ccc5ccccc54)[C@@H]3C(=O)NC[3H])c2)cc1C	1334838
COC(=O)c1cccc(-c2cccc([C@H]3CCN(C(=O)CCn4ccc5ccccc54)[C@@H]3C(=O)NC[3H])c2)c1F	1334839
CS(=O)(=O)c1ccc(-c2cccc([C@H]3CCN(C(=O)CCn4ccc5ccccc54)[C@@H]3C(=O)NC[3H])c2)cc1	1334840
O=C(O)c1cc(Cl)cc(-c2cccc([C@H]3CCN(C(=O)CCn4ccc5ccccc54)[C@@H]3C(=O)NC[3H])c2)c1	1334841
Cc1ccc2cc(-c3cccc([C@H]4CCN(C(=O)CCn5ccc6ccccc65)[C@@H]4C(=O)NC[3H])c3)ccc2n1	1334842
CCOC(=O)c1cccc(-c2cccc([C@H]3CCN(C(=O)CCn4ccc5ccccc54)[C@@H]3C(=O)NC[3H])c2)c1	1334843
O=C(O)c1cccc(-c2cccc([C@H]3CCN(C(=O)CCn4ccc5ccccc54)[C@@H]3C(=O)NC[3H])c2)c1F	1334844
COC(=O)c1cc(-c2cccc([C@H]3CCN(C(=O)CCn4ccc5ccccc54)[C@@H]3C(=O)NC[3H])c2)ccc1O	1334845
CCN(CC)c1ncc(-c2cccc([C@H]3CCN(C(=O)CCn4ccc5ccccc54)[C@@H]3C(=O)NC[3H])c2)cn1	1334846
CNC(=O)c1ccc(-c2cccc([C@H]3CCN(C(=O)CCn4ccc5ccccc54)[C@@H]3C(=O)NC[3H])c2)cc1	1334847
O=C(NC1CC1)c1cccc(-c2cccc([C@H]3CCN(C(=O)CCn4ccc5ccccc54)[C@@H]3C(=O)NC[3H])c2)c1	1334848
O=C1CC(c2ccc(-c3cccc([C@H]4CCN(C(=O)CCn5ccc6ccccc65)[C@@H]4C(=O)NC[3H])c3)cc2)C1	1334849
COC(=O)c1cc(-c2cccc([C@H]3CCN(C(=O)CCn4ccc5ccccc54)[C@@H]3C(=O)NC[3H])c2)ccc1C	1334850
COC(=O)c1cc(Cl)cc(-c2cccc([C@H]3CCN(C(=O)CCn4ccc5ccccc54)[C@@H]3C(=O)NC[3H])c2)c1	1334851
COc1ncc(-c2cccc([C@H]3CCN(C(=O)CCn4ccc5ccccc54)[C@@H]3C(=O)NC[3H])c2)cc1C	1334852
COC(=O)c1ccc(-c2cccc([C@H]3CCN(C(=O)CCn4ccc5ccccc54)[C@@H]3C(=O)NC[3H])c2)cc1F	1334853
O=C(NC[3H])[C@@H]1[C@@H](c2cccc(-c3cccc4ccccc34)c2)CCN1C(=O)CCn1ccc2ccccc21	1334854
COC(=O)Cc1ccc(-c2cccc([C@H]3CCN(C(=O)CCn4ccc5ccccc54)[C@@H]3C(=O)NC[3H])c2)cc1	1334855
O=C(NC[3H])[C@@H]1[C@@H](c2cccc(I)c2)CCN1C(=O)CCn1ccc2ccccc21	1334856
CCCOc1ccc(-c2cccc([C@H]3CCN(C(=O)CCn4ccc5ccccc54)[C@@H]3C(=O)NC[3H])c2)cc1Cl	1334857
COc1ccc2cc(-c3cccc([C@H]4CCN(C(=O)CCn5ccc6ccccc65)[C@@H]4C(=O)NC[3H])c3)ccc2c1	1334858
COc1cccc(-c2cccc([C@H]3CCN(C(=O)CCn4ccc5ccccc54)[C@@H]3C(=O)NC[3H])c2)c1OC	1334859
CCN(CC)Cc1ccc(-c2cccc([C@H]3CCN(C(=O)CCn4ccc5ccccc54)[C@@H]3C(=O)NC[3H])c2)cc1	1334860
CCn1ccc(-c2cccc([C@H]3CCN(C(=O)CCn4ccc5ccccc54)[C@@H]3C(=O)NC[3H])c2)n1	1334861
O=C(NC[3H])[C@@H]1[C@@H](c2cccc(-c3cccc4c3OCC4)c2)CCN1C(=O)CCn1ccc2ccccc21	1334862
Nc1cc(-c2cccc([C@H]3CCN(C(=O)CCn4ccc5ccccc54)[C@@H]3C(=O)NC[3H])c2)ccc1F	1334863
CCOc1cc(F)ccc1-c1cccc([C@H]2CCN(C(=O)CCn3ccc4ccccc43)[C@@H]2C(=O)NC[3H])c1	1334864
Cn1c(=O)[nH]c2ccc(-c3cccc([C@H]4CCN(C(=O)CCn5ccc6ccccc65)[C@@H]4C(=O)NC[3H])c3)cc21	1334865
O=C(NC[3H])[C@@H]1[C@@H](c2cccc(-c3cc(F)cc(Cl)c3)c2)CCN1C(=O)CN1Cc2ccccc2C1=O	1334866
O=C(NC[3H])[C@@H]1[C@@H](c2cccc(-c3ccc(C(F)(F)F)c(F)c3)c2)CCN1C(=O)CN1Cc2ccccc2C1=O	1334867
Cc1cc(F)ccc1-c1cccc([C@H]2CCN(C(=O)CN3Cc4ccccc4C3=O)[C@@H]2C(=O)NC[3H])c1	1334868
O=C(O)c1ccc(-c2cccc([C@H]3CCN(C(=O)CN4Cc5ccccc5C4=O)[C@@H]3C(=O)NC[3H])c2)c(Cl)c1	1334869
CC(C)Cc1ccc(-c2cccc([C@H]3CCN(C(=O)CN4Cc5ccccc5C4=O)[C@@H]3C(=O)NC[3H])c2)cc1	1334870
CC(C)c1cccc(-c2cccc([C@H]3CCN(C(=O)CN4Cc5ccccc5C4=O)[C@@H]3C(=O)NC[3H])c2)c1	1334871
O=C(NC[3H])[C@@H]1[C@@H](c2cccc(-c3cccc(CCO)c3)c2)CCN1C(=O)CN1Cc2ccccc2C1=O	1334872
Cc1cc(-c2cccc([C@H]3CCN(C(=O)CN4Cc5ccccc5C4=O)[C@@H]3C(=O)NC[3H])c2)c(C)cc1F	1334873
CCCc1ccc(-c2cccc([C@H]3CCN(C(=O)CN4Cc5ccccc5C4=O)[C@@H]3C(=O)NC[3H])c2)cc1	1334874
COC(=O)Nc1ccc(-c2cccc([C@H]3CCN(C(=O)CN4Cc5ccccc5C4=O)[C@@H]3C(=O)NC[3H])c2)cc1	1334875
N#Cc1ccc(-c2cccc([C@H]3CCN(C(=O)CN4Cc5ccccc5C4=O)[C@@H]3C(=O)NC[3H])c2)cc1F	1334876
COc1ccc(C(C)C)cc1-c1cccc([C@H]2CCN(C(=O)CN3Cc4ccccc4C3=O)[C@@H]2C(=O)NC[3H])c1	1334877
O=C(NC[3H])[C@@H]1[C@@H](c2cccc(-c3cccc(OC(F)(F)F)c3)c2)CCN1C(=O)CN1Cc2ccccc2C1=O	1334878
COc1ccc(Cl)cc1-c1cccc([C@H]2CCN(C(=O)CN3Cc4ccccc4C3=O)[C@@H]2C(=O)NC[3H])c1	1334879
O=C(NC[3H])[C@@H]1[C@@H](c2cccc(-c3cc(CO)ccc3Cl)c2)CCN1C(=O)CN1Cc2ccccc2C1=O	1334880
CC(C)Oc1ccc(F)cc1-c1cccc([C@H]2CCN(C(=O)CN3Cc4ccccc4C3=O)[C@@H]2C(=O)NC[3H])c1	1334881
O=C(NC[3H])[C@@H]1[C@@H](c2cccc(-c3ccc(OC(F)(F)F)cc3)c2)CCN1C(=O)CN1Cc2ccccc2C1=O	1334882
COc1ncc(-c2cccc([C@H]3CCN(C(=O)CN4Cc5ccccc5C4=O)[C@@H]3C(=O)NC[3H])c2)cc1Cl	1334883
COc1cc(C(=O)O)ccc1-c1cccc([C@H]2CCN(C(=O)CN3Cc4ccccc4C3=O)[C@@H]2C(=O)NC[3H])c1	1334884
Cc1ccc(-c2cccc([C@H]3CCN(C(=O)CN4Cc5ccccc5C4=O)[C@@H]3C(=O)NC[3H])c2)c(Cl)c1	1334885
CC(=O)c1ccc(-c2cccc([C@H]3CCN(C(=O)CN4Cc5ccccc5C4=O)[C@@H]3C(=O)NC[3H])c2)cc1	1334886
COC(=O)c1cc(F)cc(-c2cccc([C@H]3CCN(C(=O)CN4Cc5ccccc5C4=O)[C@@H]3C(=O)NC[3H])c2)c1	1334887
O=C(NC[3H])[C@@H]1[C@@H](c2cccc(-c3ccc4c(c3)CCC4)c2)CCN1C(=O)CN1Cc2ccccc2C1=O	1334888
CNC(=O)Nc1ccc(-c2cccc([C@H]3CCN(C(=O)CN4Cc5ccccc5C4=O)[C@@H]3C(=O)NC[3H])c2)cc1	1334889
O=C(O)CCc1cccc(-c2cccc([C@H]3CCN(C(=O)CN4Cc5ccccc5C4=O)[C@@H]3C(=O)NC[3H])c2)c1	1334890
COc1cc(-c2cccc([C@H]3CCN(C(=O)CN4Cc5ccccc5C4=O)[C@@H]3C(=O)NC[3H])c2)ccc1C	1334891
O=C(NC[3H])[C@@H]1[C@@H](c2cccc(-c3cccc4ccoc34)c2)CCN1C(=O)CN1Cc2ccccc2C1=O	1334892
O=C(NC[3H])[C@@H]1[C@@H](c2cccc(-c3ccccc3CO)c2)CCN1C(=O)CN1Cc2ccccc2C1=O	1334893
Cc1cc(-c2cccc([C@H]3CCN(C(=O)CN4Cc5ccccc5C4=O)[C@@H]3C(=O)NC[3H])c2)ccc1F	1334894
O=C(NC[3H])[C@@H]1[C@@H](c2cccc(-c3ccc(Oc4ccccc4)cc3)c2)CCN1C(=O)CN1Cc2ccccc2C1=O	1334895
Cc1cc2cc(-c3cccc([C@H]4CCN(C(=O)CN5Cc6ccccc6C5=O)[C@@H]4C(=O)NC[3H])c3)ccc2[nH]1	1334896
COc1ccc(C#N)cc1-c1cccc([C@H]2CCN(C(=O)CN3Cc4ccccc4C3=O)[C@@H]2C(=O)NC[3H])c1	1334897
COCCc1cccc(-c2cccc([C@H]3CCN(C(=O)[C@H]4CCNc5c4nnn5C)[C@@H]3C(=O)NC[3H])c2)c1	1334898
Cn1nnc2c1NCC[C@@H]2C(=O)N1CC[C@H](c2cccc(-c3ccc(CO)c(Cl)c3)c2)[C@H]1C(=O)NC[3H]	1334899
CCOc1ncccc1-c1cccc([C@H]2CCN(C(=O)[C@H]3CCNc4c3nnn4C)[C@@H]2C(=O)NC[3H])c1	1334900
CN(C)c1ncc(-c2cccc([C@H]3CCN(C(=O)[C@H]4CCNc5c4nnn5C)[C@@H]3C(=O)NC[3H])c2)cc1Cl	1334901
Cn1nnc2c1NCC[C@@H]2C(=O)N1CC[C@H](c2cccc(-c3cccc(F)c3)c2)[C@H]1C(=O)NC[3H]	1334902
Cc1cc(Cl)ccc1-c1cccc([C@H]2CCN(C(=O)[C@H]3CCNc4c3nnn4C)[C@@H]2C(=O)NC[3H])c1	1334903
Cn1nnc2c1NCC[C@@H]2C(=O)N1CC[C@H](c2cccc(-c3ccc(Cl)cc3)c2)[C@H]1C(=O)NC[3H]	1334904
Cn1nnc2c1NCC[C@@H]2C(=O)N1CC[C@H](c2cccc(-c3ccc4c(c3)CCC(=O)N4)c2)[C@H]1C(=O)NC[3H]	1334905
Cc1ccc(C(=O)O)cc1-c1cccc([C@H]2CCN(C(=O)[C@H]3CCNc4c3nnn4C)[C@@H]2C(=O)NC[3H])c1	1334906
Cn1nnc2c1NCC[C@@H]2C(=O)N1CC[C@H](c2cccc(-c3ccc(C(=O)O)c(Cl)c3)c2)[C@H]1C(=O)NC[3H]	1334907
CONC(=O)c1ccc(-c2cccc([C@H]3CCN(C(=O)[C@H]4CCNc5c4nnn5C)[C@@H]3C(=O)NC[3H])c2)cc1	1334908
CCOc1cccc(-c2cccc([C@H]3CCN(C(=O)[C@H]4CCNc5c4nnn5C)[C@@H]3C(=O)NC[3H])c2)c1	1334909
COc1cccc2cc(-c3cccc([C@H]4CCN(C(=O)[C@H]5CCNc6c5nnn6C)[C@@H]4C(=O)NC[3H])c3)oc12	1334910
COc1cc(F)cc(-c2cccc([C@H]3CCN(C(=O)[C@H]4CCNc5c4nnn5C)[C@@H]3C(=O)NC[3H])c2)c1	1334911
CC(C)Oc1ccc(-c2cccc([C@H]3CCN(C(=O)[C@H]4CCNc5c4nnn5C)[C@@H]3C(=O)NC[3H])c2)cc1F	1334912
Cn1nnc2c1NCC[C@@H]2C(=O)N1CC[C@H](c2cccc(-c3cccc4c3CCO4)c2)[C@H]1C(=O)NC[3H]	1334913
CCNC(=O)c1cccc(-c2cccc([C@H]3CCN(C(=O)[C@H]4CCNc5c4nnn5C)[C@@H]3C(=O)NC[3H])c2)c1	1334914
COC(=O)c1cccc(-c2cccc([C@H]3CCN(C(=O)[C@H]4CCNc5c4nnn5C)[C@@H]3C(=O)NC[3H])c2)c1	1334915
Cn1nnc2c1NCC[C@@H]2C(=O)N1CC[C@H](c2cccc(-c3ccc(Cl)c(N)c3)c2)[C@H]1C(=O)NC[3H]	1334916
COc1cc(C(=O)O)cc(-c2cccc([C@H]3CCN(C(=O)[C@H]4CCNc5c4nnn5C)[C@@H]3C(=O)NC[3H])c2)c1	1334917
Cn1nnc2c1NCC[C@@H]2C(=O)N1CC[C@H](c2cccc(-c3ccc(C(=O)O)cc3F)c2)[C@H]1C(=O)NC[3H]	1334918
Cc1cc(-c2cccc([C@H]3CCN(C(=O)[C@H]4CCNc5c4nnn5C)[C@@H]3C(=O)NC[3H])c2)ccc1Cl	1334919
Cn1nnc2c1NCC[C@@H]2C(=O)N1CC[C@H](c2cccc(-c3cccc4c3OCCCO4)c2)[C@H]1C(=O)NC[3H]	1334920
Cn1nnc2c1NCC[C@@H]2C(=O)N1CC[C@H](c2cccc(-c3ccc(C(C)(C)C)cc3)c2)[C@H]1C(=O)NC[3H]	1334921
Cn1nnc2c1NCC[C@@H]2C(=O)N1CC[C@H](c2cccc(-c3ccc([C@@H]4CCC(=O)N4)cc3)c2)[C@H]1C(=O)NC[3H]	1334922
Cn1nnc2c1NCC[C@@H]2C(=O)N1CC[C@H](c2cccc(-c3ccc4c(c3)CCCNC4=O)c2)[C@H]1C(=O)NC[3H]	1334923
CC(C)c1nn(C)cc1-c1cccc([C@H]2CCN(C(=O)[C@H]3CCNc4c3nnn4C)[C@@H]2C(=O)NC[3H])c1	1334924
Cn1nnc2c1NCC[C@@H]2C(=O)N1CC[C@H](c2cccc(-c3ccc(C(C)(C)O)cc3F)c2)[C@H]1C(=O)NC[3H]	1334925
CCc1ccc(-c2cccc([C@H]3CCN(C(=O)[C@H]4CCNc5c4nnn5C)[C@@H]3C(=O)NC[3H])c2)cc1	1334926
Cn1nnc2c1NCC[C@@H]2C(=O)N1CC[C@H](c2cccc(-c3cc(F)cc(F)c3)c2)[C@H]1C(=O)NC[3H]	1334927
COC(=O)c1cc(O)cc(-c2cccc([C@H]3CCN(C(=O)[C@H]4CCNc5c4nnn5C)[C@@H]3C(=O)NC[3H])c2)c1	1334928
CCCOc1cccc(-c2cccc([C@H]3CCN(C(=O)C[C@@H]4COc5ccccc54)[C@@H]3C(=O)NC[3H])c2)c1	1334929
O=C1NCc2c1cccc2-c1cccc([C@H]2CCN(C(=O)C[C@@H]3COc4ccccc43)[C@@H]2C(=O)NC[3H])c1	1334930
CNC(=O)c1ccc(-c2cccc([C@H]3CCN(C(=O)C[C@@H]4COc5ccccc54)[C@@H]3C(=O)NC[3H])c2)cc1C	1334931
COC(=O)c1cccc(-c2cccc([C@H]3CCN(C(=O)C[C@@H]4COc5ccccc54)[C@@H]3C(=O)NC[3H])c2)c1F	1334932
CS(=O)(=O)c1ccc(-c2cccc([C@H]3CCN(C(=O)C[C@@H]4COc5ccccc54)[C@@H]3C(=O)NC[3H])c2)cc1	1334933
O=C(O)c1cc(Cl)cc(-c2cccc([C@H]3CCN(C(=O)C[C@@H]4COc5ccccc54)[C@@H]3C(=O)NC[3H])c2)c1	1334934
Cc1ccc2cc(-c3cccc([C@H]4CCN(C(=O)C[C@@H]5COc6ccccc65)[C@@H]4C(=O)NC[3H])c3)ccc2n1	1334935
O=C1Nc2ccc(-c3cccc([C@H]4CCN(C(=O)C[C@@H]5COc6ccccc65)[C@@H]4C(=O)NC[3H])c3)cc2CO1	1334936
CCOC(=O)c1cccc(-c2cccc([C@H]3CCN(C(=O)C[C@@H]4COc5ccccc54)[C@@H]3C(=O)NC[3H])c2)c1	1334937
O=C(O)c1cccc(-c2cccc([C@H]3CCN(C(=O)C[C@@H]4COc5ccccc54)[C@@H]3C(=O)NC[3H])c2)c1F	1334938
COC(=O)c1cc(-c2cccc([C@H]3CCN(C(=O)C[C@@H]4COc5ccccc54)[C@@H]3C(=O)NC[3H])c2)ccc1O	1334939
CCN(CC)c1ncc(-c2cccc([C@H]3CCN(C(=O)C[C@@H]4COc5ccccc54)[C@@H]3C(=O)NC[3H])c2)cn1	1334940
CNC(=O)c1ccc(-c2cccc([C@H]3CCN(C(=O)C[C@@H]4COc5ccccc54)[C@@H]3C(=O)NC[3H])c2)cc1	1334941
O=C(NC1CC1)c1cccc(-c2cccc([C@H]3CCN(C(=O)C[C@@H]4COc5ccccc54)[C@@H]3C(=O)NC[3H])c2)c1	1334942
O=C1CC(c2ccc(-c3cccc([C@H]4CCN(C(=O)C[C@@H]5COc6ccccc65)[C@@H]4C(=O)NC[3H])c3)cc2)C1	1334943
COC(=O)c1cc(-c2cccc([C@H]3CCN(C(=O)C[C@@H]4COc5ccccc54)[C@@H]3C(=O)NC[3H])c2)ccc1C	1334944
COC(=O)c1cc(Cl)cc(-c2cccc([C@H]3CCN(C(=O)C[C@@H]4COc5ccccc54)[C@@H]3C(=O)NC[3H])c2)c1	1334945
COc1ncc(-c2cccc([C@H]3CCN(C(=O)C[C@@H]4COc5ccccc54)[C@@H]3C(=O)NC[3H])c2)cc1C	1334946
COC(=O)c1ccc(-c2cccc([C@H]3CCN(C(=O)C[C@@H]4COc5ccccc54)[C@@H]3C(=O)NC[3H])c2)cc1F	1334947
O=C(NC[3H])[C@@H]1[C@@H](c2cccc(-c3cccc4ccccc34)c2)CCN1C(=O)C[C@@H]1COc2ccccc21	1334948
COc1cc(-c2cccc([C@H]3CCN(C(=O)C[C@@H]4COc5ccccc54)[C@@H]3C(=O)NC[3H])c2)ccc1Cl	1334949
O=C(NC[3H])[C@@H]1[C@@H](c2cccc(I)c2)CCN1C(=O)C[C@@H]1COc2ccccc21	1334950
CCCOc1ccc(-c2cccc([C@H]3CCN(C(=O)C[C@@H]4COc5ccccc54)[C@@H]3C(=O)NC[3H])c2)cc1Cl	1334951
COc1ccc2cc(-c3cccc([C@H]4CCN(C(=O)C[C@@H]5COc6ccccc65)[C@@H]4C(=O)NC[3H])c3)ccc2c1	1334952
COc1cccc(-c2cccc([C@H]3CCN(C(=O)C[C@@H]4COc5ccccc54)[C@@H]3C(=O)NC[3H])c2)c1OC	1334953
CCN(CC)Cc1ccc(-c2cccc([C@H]3CCN(C(=O)C[C@@H]4COc5ccccc54)[C@@H]3C(=O)NC[3H])c2)cc1	1334954
CCn1ccc(-c2cccc([C@H]3CCN(C(=O)C[C@@H]4COc5ccccc54)[C@@H]3C(=O)NC[3H])c2)n1	1334955
O=C(NC[3H])[C@@H]1[C@@H](c2cccc(-c3cccc4c3OCC4)c2)CCN1C(=O)C[C@@H]1COc2ccccc21	1334956
Nc1cc(-c2cccc([C@H]3CCN(C(=O)C[C@@H]4COc5ccccc54)[C@@H]3C(=O)NC[3H])c2)ccc1F	1334957
CCOc1cc(F)ccc1-c1cccc([C@H]2CCN(C(=O)C[C@@H]3COc4ccccc43)[C@@H]2C(=O)NC[3H])c1	1334958
Cn1c(=O)[nH]c2ccc(-c3cccc([C@H]4CCN(C(=O)C[C@@H]5COc6ccccc65)[C@@H]4C(=O)NC[3H])c3)cc21	1334959
O=C(NCCC(=O)N1CC[C@H](c2cccc(-c3cccc(O)c3)c2)[C@H]1C(=O)NC[3H])[C@@H]1CCCO1	1334960
COc1ccc(-c2cccc([C@H]3CCN(C(=O)CCNC(=O)[C@@H]4CCCO4)[C@@H]3C(=O)NC[3H])c2)cc1C(=O)O	1334961
COc1cc(CO)ccc1-c1cccc([C@H]2CCN(C(=O)CCNC(=O)[C@@H]3CCCO3)[C@@H]2C(=O)NC[3H])c1	1334962
O=C(NCCC(=O)N1CC[C@H](c2cccc(-c3ccc4ccc(=O)[nH]c4c3)c2)[C@H]1C(=O)NC[3H])[C@@H]1CCCO1	1334963
CN(C)CCc1ccc(-c2cccc([C@H]3CCN(C(=O)CCNC(=O)[C@@H]4CCCO4)[C@@H]3C(=O)NC[3H])c2)cc1	1334964
CC(C)OCc1cccc(-c2cccc([C@H]3CCN(C(=O)CCNC(=O)[C@@H]4CCCO4)[C@@H]3C(=O)NC[3H])c2)c1	1334965
NCc1cccc(-c2cccc([C@H]3CCN(C(=O)CCNC(=O)[C@@H]4CCCO4)[C@@H]3C(=O)NC[3H])c2)c1	1334966
CN(C)c1cc(-c2cccc([C@H]3CCN(C(=O)CCNC(=O)[C@@H]4CCCO4)[C@@H]3C(=O)NC[3H])c2)ccn1	1334967
CC(C)(C)OCc1ccc(-c2cccc([C@H]3CCN(C(=O)CCNC(=O)[C@@H]4CCCO4)[C@@H]3C(=O)NC[3H])c2)cc1	1334968
Cc1ccc(-c2cccc([C@H]3CCN(C(=O)CCNC(=O)[C@@H]4CCCO4)[C@@H]3C(=O)NC[3H])c2)cc1Cl	1334969
O=C(NCCC(=O)N1CC[C@H](c2cccc(-c3ccc(F)nc3)c2)[C@H]1C(=O)NC[3H])[C@@H]1CCCO1	1334970
CC(=O)Nc1cccc(-c2cccc([C@H]3CCN(C(=O)CCNC(=O)[C@@H]4CCCO4)[C@@H]3C(=O)NC[3H])c2)c1	1334971
O=C(NCCC(=O)N1CC[C@H](c2cccc(-c3ccc(Cl)c(F)c3)c2)[C@H]1C(=O)NC[3H])[C@@H]1CCCO1	1334972
O=C(NCCC(=O)N1CC[C@H](c2cccc(-c3ccc(CO)cc3)c2)[C@H]1C(=O)NC[3H])[C@@H]1CCCO1	1334973
COc1ccc(-c2cccc([C@H]3CCN(C(=O)CCNC(=O)[C@@H]4CCCO4)[C@@H]3C(=O)NC[3H])c2)cc1Cl	1334974
Cc1ccc(-c2cccc([C@H]3CCN(C(=O)CCNC(=O)[C@@H]4CCCO4)[C@@H]3C(=O)NC[3H])c2)cc1	1334975
O=C(NCCC(=O)N1CC[C@H](c2cccc(-c3cccc(Cl)c3)c2)[C@H]1C(=O)NC[3H])[C@@H]1CCCO1	1334976
Cc1cc(C)cc(-c2cccc([C@H]3CCN(C(=O)CCNC(=O)[C@@H]4CCCO4)[C@@H]3C(=O)NC[3H])c2)c1	1334977
COc1cc(-c2cccc([C@H]3CCN(C(=O)CCNC(=O)[C@@H]4CCCO4)[C@@H]3C(=O)NC[3H])c2)cc(OC)c1OC	1334978
O=C(NCCC(=O)N1CC[C@H](c2cccc(-c3ccc(C(F)(F)F)cc3)c2)[C@H]1C(=O)NC[3H])[C@@H]1CCCO1	1334979
CCc1cccc(-c2cccc([C@H]3CCN(C(=O)CCNC(=O)[C@@H]4CCCO4)[C@@H]3C(=O)NC[3H])c2)c1	1334980
O=C(NCCC(=O)N1CC[C@H](c2cccc(-c3cccc(Oc4ccccc4)c3)c2)[C@H]1C(=O)NC[3H])[C@@H]1CCCO1	1334981
C[C@H](O)c1ccc(-c2cccc([C@H]3CCN(C(=O)CCNC(=O)[C@@H]4CCCO4)[C@@H]3C(=O)NC[3H])c2)cc1	1334982
COc1ccc(C)cc1-c1cccc([C@H]2CCN(C(=O)CCNC(=O)[C@@H]3CCCO3)[C@@H]2C(=O)NC[3H])c1	1334983
C[C@@H]1Cc2cc(-c3cccc([C@H]4CCN(C(=O)CCNC(=O)[C@@H]5CCCO5)[C@@H]4C(=O)NC[3H])c3)ccc2O1	1334984
CCOc1ccc(-c2cccc([C@H]3CCN(C(=O)CCNC(=O)[C@@H]4CCCO4)[C@@H]3C(=O)NC[3H])c2)cc1C	1334985
CCCOc1cccc(-c2cccc([C@H]3CCN(C(=O)CCNC(=O)[C@@H]4CCCO4)[C@@H]3C(=O)NC[3H])c2)c1	1334986
O=C1NCc2c1cccc2-c1cccc([C@H]2CCN(C(=O)CCNC(=O)[C@@H]3CCCO3)[C@@H]2C(=O)NC[3H])c1	1334987
CNC(=O)c1ccc(-c2cccc([C@H]3CCN(C(=O)CCNC(=O)[C@@H]4CCCO4)[C@@H]3C(=O)NC[3H])c2)cc1C	1334988
COC(=O)c1cccc(-c2cccc([C@H]3CCN(C(=O)CCNC(=O)[C@@H]4CCCO4)[C@@H]3C(=O)NC[3H])c2)c1F	1334989
CS(=O)(=O)c1ccc(-c2cccc([C@H]3CCN(C(=O)CCNC(=O)[C@@H]4CCCO4)[C@@H]3C(=O)NC[3H])c2)cc1	1334990
O=C(O)CCc1ccc(-c2cccc([C@H]3CCN(C(=O)C[C@@H]4C(=O)Nc5ccccc54)[C@@H]3C(=O)NC[3H])c2)cc1	1334991
Nc1cccc(-c2cccc([C@H]3CCN(C(=O)C[C@@H]4C(=O)Nc5ccccc54)[C@@H]3C(=O)NC[3H])c2)c1	1334992
CCOc1ccc(-c2cccc([C@H]3CCN(C(=O)C[C@@H]4C(=O)Nc5ccccc54)[C@@H]3C(=O)NC[3H])c2)cc1	1334993
O=C1Nc2ccccc2[C@@H]1CC(=O)N1CC[C@H](c2cccc(-c3ccc(Cl)c(Cl)c3)c2)[C@H]1C(=O)NC[3H]	1334994
CCCCc1ccc(-c2cccc([C@H]3CCN(C(=O)C[C@@H]4C(=O)Nc5ccccc54)[C@@H]3C(=O)NC[3H])c2)cc1	1334995
O=C1Nc2ccccc2[C@@H]1CC(=O)N1CC[C@H](c2cccc(-c3ccc4c(c3)OCO4)c2)[C@H]1C(=O)NC[3H]	1334996
O=C1Nc2ccccc2[C@@H]1CC(=O)N1CC[C@H](c2cccc(-c3ccc(-c4ccccc4)cc3)c2)[C@H]1C(=O)NC[3H]	1334997
CC(C)(C)n1cc(-c2cccc([C@H]3CCN(C(=O)C[C@@H]4C(=O)Nc5ccccc54)[C@@H]3C(=O)NC[3H])c2)cn1	1334998
NS(=O)(=O)c1cccc(-c2cccc([C@H]3CCN(C(=O)C[C@@H]4C(=O)Nc5ccccc54)[C@@H]3C(=O)NC[3H])c2)c1	1334999
O=C1Nc2ccccc2[C@@H]1CC(=O)N1CC[C@H](c2cccc(-c3cccc4c3OCCO4)c2)[C@H]1C(=O)NC[3H]	1335000
COc1ccc(-c2cccc([C@H]3CCN(C(=O)C[C@@H]4C(=O)Nc5ccccc54)[C@@H]3C(=O)NC[3H])c2)cn1	1335001
COC(=O)CCc1cccc(-c2cccc([C@H]3CCN(C(=O)C[C@@H]4C(=O)Nc5ccccc54)[C@@H]3C(=O)NC[3H])c2)c1	1335002
O=C1Nc2ccccc2[C@@H]1CC(=O)N1CC[C@H](c2cccc(-c3cnc4ccnn4c3)c2)[C@H]1C(=O)NC[3H]	1335003
O=C(O)COc1cc(F)cc(-c2cccc([C@H]3CCN(C(=O)C[C@@H]4C(=O)Nc5ccccc54)[C@@H]3C(=O)NC[3H])c2)c1	1335004
O=C1Nc2ccccc2[C@@H]1CC(=O)N1CC[C@H](c2cccc(-c3cc4ccccc4o3)c2)[C@H]1C(=O)NC[3H]	1335005
O=C1Nc2ccccc2[C@@H]1CC(=O)N1CC[C@H](c2cccc(C=CC3CCCCC3)c2)[C@H]1C(=O)NC[3H]	1335006
O=C1Nc2ccccc2[C@@H]1CC(=O)N1CC[C@H](c2cccc(C3=CCNCC3)c2)[C@H]1C(=O)NC[3H]	1335007
CC1(C)Cc2cc(-c3cccc([C@H]4CCN(C(=O)C[C@@H]5C(=O)Nc6ccccc65)[C@@H]4C(=O)NC[3H])c3)ccc2O1	1335008
COc1ncccc1-c1cccc([C@H]2CCN(C(=O)C[C@@H]3C(=O)Nc4ccccc43)[C@@H]2C(=O)NC[3H])c1	1335009
COc1ccc(F)c(-c2cccc([C@H]3CCN(C(=O)C[C@@H]4C(=O)Nc5ccccc54)[C@@H]3C(=O)NC[3H])c2)c1	1335010
CS(=O)(=O)c1ccc(-c2cccc([C@H]3CCN(C(=O)C[C@@H]4C(=O)Nc5ccccc54)[C@@H]3C(=O)NC[3H])c2)cc1	1335011
Cc1nc2c([nH]1)CC[C@H](C(=O)N1CC[C@H](c3cccc(I)c3)[C@H]1C(=O)NC[3H])C2	1335012
COc1cc(OC)cc(-c2cccc([C@H]3CCN(C(=O)[C@H]4CCc5[nH]c(C)nc5C4)[C@@H]3C(=O)NC[3H])c2)c1	1335013
Cc1nc2c([nH]1)CC[C@H](C(=O)N1CC[C@H](c3cccc(-c4cc(Cl)cc(Cl)c4)c3)[C@H]1C(=O)NC[3H])C2	1335014
Cc1nc2c([nH]1)CC[C@H](C(=O)N1CC[C@H](c3cccc(-c4ccc5ccccc5c4)c3)[C@H]1C(=O)NC[3H])C2	1335015
Cc1nc2c([nH]1)CC[C@H](C(=O)N1CC[C@H](c3cccc(-c4cc(F)c(F)c(F)c4)c3)[C@H]1C(=O)NC[3H])C2	1335016
Cc1ccc(-c2cccc([C@H]3CCN(C(=O)[C@H]4CCc5[nH]c(C)nc5C4)[C@@H]3C(=O)NC[3H])c2)c(F)c1	1335017
Cc1nc2c([nH]1)CC[C@H](C(=O)N1CC[C@H](c3cccc(-c4ccc5cc[nH]c5c4)c3)[C@H]1C(=O)NC[3H])C2	1335018
COc1ccc(-c2cccc([C@H]3CCN(C(=O)[C@H]4CCc5[nH]c(C)nc5C4)[C@@H]3C(=O)NC[3H])c2)cc1C#N	1335019
Cc1nc2c([nH]1)CC[C@H](C(=O)N1CC[C@H](c3cccc(-c4cc(F)cc(Cl)c4)c3)[C@H]1C(=O)NC[3H])C2	1335020
Cc1nc2c([nH]1)CC[C@H](C(=O)N1CC[C@H](c3cccc(-c4ccc(C(F)(F)F)c(F)c4)c3)[C@H]1C(=O)NC[3H])C2	1335021
CC[C@H](O)Cn1cc(C(=O)N2CC[C@H](c3cccc(I)c3)[C@H]2C(=O)NC[3H])nn1	1335022
CCCOc1ccc(-c2cccc([C@H]3CCN(C(=O)c4cn(C[C@@H](O)CC)nn4)[C@@H]3C(=O)NC[3H])c2)cc1Cl	1335023
CC[C@H](O)Cn1cc(C(=O)N2CC[C@H](c3cccc(-c4ccc5cc(OC)ccc5c4)c3)[C@H]2C(=O)NC[3H])nn1	1335024
CC[C@H](O)Cn1cc(C(=O)N2CC[C@H](c3cccc(-c4cccc(OC)c4OC)c3)[C@H]2C(=O)NC[3H])nn1	1335025
CC[C@H](O)Cn1cc(C(=O)N2CC[C@H](c3cccc(-c4ccc(CN(CC)CC)cc4)c3)[C@H]2C(=O)NC[3H])nn1	1335026
CC[C@H](O)Cn1cc(C(=O)N2CC[C@H](c3cccc(-c4ccn(CC)n4)c3)[C@H]2C(=O)NC[3H])nn1	1335027
CC[C@H](O)Cn1cc(C(=O)N2CC[C@H](c3cccc(-c4cccc5c4OCC5)c3)[C@H]2C(=O)NC[3H])nn1	1335028
CC[C@H](O)Cn1cc(C(=O)N2CC[C@H](c3cccc(-c4ccc(F)c(N)c4)c3)[C@H]2C(=O)NC[3H])nn1	1335029
CCOc1cc(F)ccc1-c1cccc([C@H]2CCN(C(=O)c3cn(C[C@@H](O)CC)nn3)[C@@H]2C(=O)NC[3H])c1	1335030
CC[C@H](O)Cn1cc(C(=O)N2CC[C@H](c3cccc(-c4ccc5[nH]c(=O)n(C)c5c4)c3)[C@H]2C(=O)NC[3H])nn1	1335031
CC[C@H](O)Cn1cc(C(=O)N2CC[C@H](c3cccc(-c4cc(Cl)ccc4C)c3)[C@H]2C(=O)NC[3H])nn1	1335032
CC[C@H](O)Cn1cc(C(=O)N2CC[C@H](c3cccc(-c4ccc(OC)c(C)c4)c3)[C@H]2C(=O)NC[3H])nn1	1335033
CCOc1ccccc1-c1cccc([C@H]2CCN(C(=O)c3cn(C[C@@H](O)CC)nn3)[C@@H]2C(=O)NC[3H])c1	1335034
CC[C@H](O)Cn1cc(C(=O)N2CC[C@H](c3cccc(-c4cccc(C(=O)NC(C)C)c4)c3)[C@H]2C(=O)NC[3H])nn1	1335035
CC[C@H](O)Cn1cc(C(=O)N2CC[C@H](c3cccc(-c4cccc(Cl)c4C)c3)[C@H]2C(=O)NC[3H])nn1	1335036
CC[C@H](O)Cn1cc(C(=O)N2CC[C@H](c3cccc(-c4cc(F)ccc4C)c3)[C@H]2C(=O)NC[3H])nn1	1335037
CC[C@H](O)Cn1cc(C(=O)N2CC[C@H](c3cccc(C4=CC[C@H](C(C)(C)C)CC4)c3)[C@H]2C(=O)NC[3H])nn1	1335038
CC[C@H](O)Cn1cc(C(=O)N2CC[C@H](c3cccc(-c4ccc(Cl)c(C(=O)O)c4)c3)[C@H]2C(=O)NC[3H])nn1	1335039
CC[C@H](O)Cn1cc(C(=O)N2CC[C@H](c3cccc(-c4ccc(C(=O)O)c(F)c4)c3)[C@H]2C(=O)NC[3H])nn1	1335040
CC[C@H](O)Cn1cc(C(=O)N2CC[C@H](c3cccc(-c4cccc(CO)c4)c3)[C@H]2C(=O)NC[3H])nn1	1335041
CC[C@H](O)Cn1cc(C(=O)N2CC[C@H](c3cccc(-c4cccc(C(=O)O)c4)c3)[C@H]2C(=O)NC[3H])nn1	1335042
CC[C@H](O)Cn1cc(C(=O)N2CC[C@H](c3cccc(-c4ccc(C5(CO)CC5)cc4)c3)[C@H]2C(=O)NC[3H])nn1	1335043
CC[C@H](O)Cn1cc(C(=O)N2CC[C@H](c3cccc(-c4cccc(Cl)c4F)c3)[C@H]2C(=O)NC[3H])nn1	1335044
CC[C@H](O)Cn1cc(C(=O)N2CC[C@H](c3cccc(-c4ccc(C5(N)CCCC5)cc4)c3)[C@H]2C(=O)NC[3H])nn1	1335045
CC[C@H](O)Cn1cc(C(=O)N2CC[C@H](c3cccc(-c4cnn(-c5ccncc5)c4)c3)[C@H]2C(=O)NC[3H])nn1	1335046
CC[C@H](O)Cn1cc(C(=O)N2CC[C@H](c3cccc(-c4ccc(S(N)(=O)=O)cc4)c3)[C@H]2C(=O)NC[3H])nn1	1335047
CC[C@H](O)Cn1cc(C(=O)N2CC[C@H](c3cccc(-c4cc(F)c(F)cc4OC)c3)[C@H]2C(=O)NC[3H])nn1	1335048
CC[C@H](O)Cn1cc(C(=O)N2CC[C@H](c3cccc(-c4cccc(O)c4F)c3)[C@H]2C(=O)NC[3H])nn1	1335049
CC[C@H](O)Cn1cc(C(=O)N2CC[C@H](c3cccc(-c4ccc(C(=O)OC)o4)c3)[C@H]2C(=O)NC[3H])nn1	1335050
CC[C@H](O)Cn1cc(C(=O)N2CC[C@H](c3cccc(-c4cnc5occc5c4)c3)[C@H]2C(=O)NC[3H])nn1	1335051
CC[C@H](O)Cn1cc(C(=O)N2CC[C@H](c3cccc(-c4ccc5c(c4)CCOC5)c3)[C@H]2C(=O)NC[3H])nn1	1335052
COc1ncc(-c2cccc([C@H]3CCN(C(=O)c4conc4C4CCCC4)[C@@H]3C(=O)NC[3H])c2)cc1Cl	1335053
COc1cc(C(=O)O)ccc1-c1cccc([C@H]2CCN(C(=O)c3conc3C3CCCC3)[C@@H]2C(=O)NC[3H])c1	1335054
CN(C)Cc1cc(-c2cccc([C@H]3CCN(C(=O)c4conc4C4CCCC4)[C@@H]3C(=O)NC[3H])c2)ccc1F	1335055
Cc1ccc(-c2cccc([C@H]3CCN(C(=O)c4conc4C4CCCC4)[C@@H]3C(=O)NC[3H])c2)c(Cl)c1	1335056
CC(=O)c1ccc(-c2cccc([C@H]3CCN(C(=O)c4conc4C4CCCC4)[C@@H]3C(=O)NC[3H])c2)cc1	1335057
COC(=O)c1cc(F)cc(-c2cccc([C@H]3CCN(C(=O)c4conc4C4CCCC4)[C@@H]3C(=O)NC[3H])c2)c1	1335058
O=C(NC[3H])[C@@H]1[C@@H](c2cccc(-c3ccc4c(c3)CCC4)c2)CCN1C(=O)c1conc1C1CCCC1	1335059
CNC(=O)Nc1ccc(-c2cccc([C@H]3CCN(C(=O)c4conc4C4CCCC4)[C@@H]3C(=O)NC[3H])c2)cc1	1335060
COc1c(C)cc(-c2cccc([C@H]3CCN(C(=O)c4conc4C4CCCC4)[C@@H]3C(=O)NC[3H])c2)cc1C	1335061
O=C(O)CCc1cccc(-c2cccc([C@H]3CCN(C(=O)c4conc4C4CCCC4)[C@@H]3C(=O)NC[3H])c2)c1	1335062
COc1cc(-c2cccc([C@H]3CCN(C(=O)c4conc4C4CCCC4)[C@@H]3C(=O)NC[3H])c2)ccc1C	1335063
O=C(NC[3H])[C@@H]1[C@@H](c2cccc(-c3cccc4ccoc34)c2)CCN1C(=O)c1conc1C1CCCC1	1335064
O=C(NC[3H])[C@@H]1[C@@H](c2cccc(-c3ccccc3CO)c2)CCN1C(=O)c1conc1C1CCCC1	1335065
Cc1cc(-c2cccc([C@H]3CCN(C(=O)c4conc4C4CCCC4)[C@@H]3C(=O)NC[3H])c2)ccc1F	1335066
Cc1nc2ccc(-c3cccc([C@H]4CCN(C(=O)c5conc5C5CCCC5)[C@@H]4C(=O)NC[3H])c3)cc2o1	1335067
O=C(NC[3H])[C@@H]1[C@@H](c2cccc(-c3ccc(Oc4ccccc4)cc3)c2)CCN1C(=O)c1conc1C1CCCC1	1335068
Cc1cc2cc(-c3cccc([C@H]4CCN(C(=O)c5conc5C5CCCC5)[C@@H]4C(=O)NC[3H])c3)ccc2[nH]1	1335069
COc1ccc(C#N)cc1-c1cccc([C@H]2CCN(C(=O)c3conc3C3CCCC3)[C@@H]2C(=O)NC[3H])c1	1335070
COc1ncc(Cl)cc1-c1cccc([C@H]2CCN(C(=O)c3conc3C3CCCC3)[C@@H]2C(=O)NC[3H])c1	1335071
O=C(NC[3H])[C@@H]1[C@@H](c2cccc(-c3ccc4c(c3)CCCO4)c2)CCN1C(=O)c1conc1C1CCCC1	1335072
Cc1ccc(C(N)=O)cc1-c1cccc([C@H]2CCN(C(=O)c3conc3C3CCCC3)[C@@H]2C(=O)NC[3H])c1	1335073
COc1ccc(-c2cccc([C@H]3CCN(C(=O)c4conc4C4CCCC4)[C@@H]3C(=O)NC[3H])c2)cc1F	1335074
O=C(NC[3H])[C@@H]1[C@@H](c2cccc(-c3cccc(O)c3)c2)CCN1C(=O)c1conc1C1CCCC1	1335075
COc1ccc(-c2cccc([C@H]3CCN(C(=O)c4conc4C4CCCC4)[C@@H]3C(=O)NC[3H])c2)cc1C(=O)O	1335076
O=C(NC[3H])[C@@H]1[C@@H](c2cccc(-c3ccc4ccc(=O)[nH]c4c3)c2)CCN1C(=O)c1conc1C1CCCC1	1335077
CN(C)CCc1ccc(-c2cccc([C@H]3CCN(C(=O)c4conc4C4CCCC4)[C@@H]3C(=O)NC[3H])c2)cc1	1335078
CC(C)OCc1cccc(-c2cccc([C@H]3CCN(C(=O)c4conc4C4CCCC4)[C@@H]3C(=O)NC[3H])c2)c1	1335079
NC(=O)c1ccc(-c2cccc([C@H]3CCN(C(=O)c4conc4C4CCCC4)[C@@H]3C(=O)NC[3H])c2)cc1	1335080
CN(C)c1cc(-c2cccc([C@H]3CCN(C(=O)c4conc4C4CCCC4)[C@@H]3C(=O)NC[3H])c2)ccn1	1335081
CC(C)(C)OCc1ccc(-c2cccc([C@H]3CCN(C(=O)c4conc4C4CCCC4)[C@@H]3C(=O)NC[3H])c2)cc1	1335082
Cc1ccc(-c2cccc([C@H]3CCN(C(=O)c4conc4C4CCCC4)[C@@H]3C(=O)NC[3H])c2)cc1Cl	1335083
O=C(NC[3H])[C@@H]1[C@@H](c2cccc(-c3ccc(F)nc3)c2)CCN1C(=O)c1conc1C1CCCC1	1335084
CONC(=O)c1ccc(-c2cccc([C@H]3CCN(C(=O)C4(OC)CS(=O)(=O)C4)[C@@H]3C(=O)NC[3H])c2)cc1	1335085
CCOc1cccc(-c2cccc([C@H]3CCN(C(=O)C4(OC)CS(=O)(=O)C4)[C@@H]3C(=O)NC[3H])c2)c1	1335086
COc1cccc2cc(-c3cccc([C@H]4CCN(C(=O)C5(OC)CS(=O)(=O)C5)[C@@H]4C(=O)NC[3H])c3)oc12	1335087
COc1cc(F)cc(-c2cccc([C@H]3CCN(C(=O)C4(OC)CS(=O)(=O)C4)[C@@H]3C(=O)NC[3H])c2)c1	1335088
COC1(C(=O)N2CC[C@H](c3cccc(-c4ccc(OC(C)C)c(F)c4)c3)[C@H]2C(=O)NC[3H])CS(=O)(=O)C1	1335089
COC1(C(=O)N2CC[C@H](c3cccc(-c4cccc5c4CCO5)c3)[C@H]2C(=O)NC[3H])CS(=O)(=O)C1	1335090
CCNC(=O)c1cccc(-c2cccc([C@H]3CCN(C(=O)C4(OC)CS(=O)(=O)C4)[C@@H]3C(=O)NC[3H])c2)c1	1335091
COC(=O)c1cccc(-c2cccc([C@H]3CCN(C(=O)C4(OC)CS(=O)(=O)C4)[C@@H]3C(=O)NC[3H])c2)c1	1335092
COC1(C(=O)N2CC[C@H](c3cccc(-c4ccc(Cl)c(N)c4)c3)[C@H]2C(=O)NC[3H])CS(=O)(=O)C1	1335093
COc1cc(C(=O)O)cc(-c2cccc([C@H]3CCN(C(=O)C4(OC)CS(=O)(=O)C4)[C@@H]3C(=O)NC[3H])c2)c1	1335094
COC1(C(=O)N2CC[C@H](c3cccc(-c4ccc(C(=O)O)cc4F)c3)[C@H]2C(=O)NC[3H])CS(=O)(=O)C1	1335095
COC1(C(=O)N2CC[C@H](c3cccc(-c4ccc(Cl)c(C)c4)c3)[C@H]2C(=O)NC[3H])CS(=O)(=O)C1	1335096
COC1(C(=O)N2CC[C@H](c3cccc(-c4cccc5c4OCCCO5)c3)[C@H]2C(=O)NC[3H])CS(=O)(=O)C1	1335097
COC1(C(=O)N2CC[C@H](c3cccc(-c4ccc([C@@H]5CCC(=O)N5)cc4)c3)[C@H]2C(=O)NC[3H])CS(=O)(=O)C1	1335098
COC1(C(=O)N2CC[C@H](c3cccc(-c4ccc5c(c4)CCCNC5=O)c3)[C@H]2C(=O)NC[3H])CS(=O)(=O)C1	1335099
COC1(C(=O)N2CC[C@H](c3cccc(-c4cn(C)nc4C(C)C)c3)[C@H]2C(=O)NC[3H])CS(=O)(=O)C1	1335100
COC1(C(=O)N2CC[C@H](c3cccc(-c4ccc(C(C)(C)O)cc4F)c3)[C@H]2C(=O)NC[3H])CS(=O)(=O)C1	1335101
COC1(C(=O)N2CC[C@H](c3cccc(-c4cc(F)cc(F)c4)c3)[C@H]2C(=O)NC[3H])CS(=O)(=O)C1	1335102
COC(=O)c1cc(O)cc(-c2cccc([C@H]3CCN(C(=O)C4(OC)CS(=O)(=O)C4)[C@@H]3C(=O)NC[3H])c2)c1	1335103
COC1(C(=O)N2CC[C@H](c3cccc(-c4cccc(Cn5cccn5)c4)c3)[C@H]2C(=O)NC[3H])CS(=O)(=O)C1	1335104
COC1(C(=O)N2CC[C@H](c3cccc(-c4ccc5nnn(C)c5c4)c3)[C@H]2C(=O)NC[3H])CS(=O)(=O)C1	1335105
COC1(C(=O)N2CC[C@H](c3cccc(-c4ccc(CCC(=O)O)cc4)c3)[C@H]2C(=O)NC[3H])CS(=O)(=O)C1	1335106
COC1(C(=O)N2CC[C@H](c3cccc(-c4cccc(N)c4)c3)[C@H]2C(=O)NC[3H])CS(=O)(=O)C1	1335107
CCOc1ccc(-c2cccc([C@H]3CCN(C(=O)C4(OC)CS(=O)(=O)C4)[C@@H]3C(=O)NC[3H])c2)cc1	1335108
COC1(C(=O)N2CC[C@H](c3cccc(-c4ccc(Cl)c(Cl)c4)c3)[C@H]2C(=O)NC[3H])CS(=O)(=O)C1	1335109
CCCCc1ccc(-c2cccc([C@H]3CCN(C(=O)C4(OC)CS(=O)(=O)C4)[C@@H]3C(=O)NC[3H])c2)cc1	1335110
COC1(C(=O)N2CC[C@H](c3cccc(-c4ccc5c(c4)OCO5)c3)[C@H]2C(=O)NC[3H])CS(=O)(=O)C1	1335111
COC1(C(=O)N2CC[C@H](c3cccc(-c4ccc(-c5ccccc5)cc4)c3)[C@H]2C(=O)NC[3H])CS(=O)(=O)C1	1335112
COC1(C(=O)N2CC[C@H](c3cccc(-c4cnn(C(C)(C)C)c4)c3)[C@H]2C(=O)NC[3H])CS(=O)(=O)C1	1335113
COC1(C(=O)N2CC[C@H](c3cccc(-c4cccc(S(N)(=O)=O)c4)c3)[C@H]2C(=O)NC[3H])CS(=O)(=O)C1	1335114
COC1(C(=O)N2CC[C@H](c3cccc(-c4cccc5c4OCCO5)c3)[C@H]2C(=O)NC[3H])CS(=O)(=O)C1	1335115
COc1ccc(-c2cccc([C@H]3CCN(C(=O)C4(OC)CS(=O)(=O)C4)[C@@H]3C(=O)NC[3H])c2)cn1	1335116
COC(=O)Cc1ccc(-c2cccc([C@H]3CCN(C(=O)c4cc5occc5s4)[C@@H]3C(=O)NC[3H])c2)cc1	1335117
O=C(NC[3H])[C@@H]1[C@@H](c2cccc(I)c2)CCN1C(=O)c1cc2occc2s1	1335118
CCCOc1ccc(-c2cccc([C@H]3CCN(C(=O)c4cc5occc5s4)[C@@H]3C(=O)NC[3H])c2)cc1Cl	1335119
COc1ccc2cc(-c3cccc([C@H]4CCN(C(=O)c5cc6occc6s5)[C@@H]4C(=O)NC[3H])c3)ccc2c1	1335120
COc1cccc(-c2cccc([C@H]3CCN(C(=O)c4cc5occc5s4)[C@@H]3C(=O)NC[3H])c2)c1OC	1335121
CCN(CC)Cc1ccc(-c2cccc([C@H]3CCN(C(=O)c4cc5occc5s4)[C@@H]3C(=O)NC[3H])c2)cc1	1335122
CCn1ccc(-c2cccc([C@H]3CCN(C(=O)c4cc5occc5s4)[C@@H]3C(=O)NC[3H])c2)n1	1335123
O=C(NC[3H])[C@@H]1[C@@H](c2cccc(-c3cccc4c3OCC4)c2)CCN1C(=O)c1cc2occc2s1	1335124
Nc1cc(-c2cccc([C@H]3CCN(C(=O)c4cc5occc5s4)[C@@H]3C(=O)NC[3H])c2)ccc1F	1335125
CCOc1cc(F)ccc1-c1cccc([C@H]2CCN(C(=O)c3cc4occc4s3)[C@@H]2C(=O)NC[3H])c1	1335126
Cn1c(=O)[nH]c2ccc(-c3cccc([C@H]4CCN(C(=O)c5cc6occc6s5)[C@@H]4C(=O)NC[3H])c3)cc21	1335127
Cc1ccc(Cl)cc1-c1cccc([C@H]2CCN(C(=O)c3cc4occc4s3)[C@@H]2C(=O)NC[3H])c1	1335128
COc1ccc(-c2cccc([C@H]3CCN(C(=O)c4cc5occc5s4)[C@@H]3C(=O)NC[3H])c2)cc1C	1335129
CCOc1ccccc1-c1cccc([C@H]2CCN(C(=O)c3cc4occc4s3)[C@@H]2C(=O)NC[3H])c1	1335130
CC(C)NC(=O)c1cccc(-c2cccc([C@H]3CCN(C(=O)c4cc5occc5s4)[C@@H]3C(=O)NC[3H])c2)c1	1335131
Cc1c(Cl)cccc1-c1cccc([C@H]2CCN(C(=O)c3cc4occc4s3)[C@@H]2C(=O)NC[3H])c1	1335132
Cc1ccc(F)cc1-c1cccc([C@H]2CCN(C(=O)c3cc4occc4s3)[C@@H]2C(=O)NC[3H])c1	1335133
CC(C)(C)[C@H]1CC=C(c2cccc([C@H]3CCN(C(=O)c4cc5occc5s4)[C@@H]3C(=O)NC[3H])c2)CC1	1335134
O=C(O)c1cc(-c2cccc([C@H]3CCN(C(=O)c4cc5occc5s4)[C@@H]3C(=O)NC[3H])c2)ccc1Cl	1335135
O=C(NC[3H])[C@@H]1[C@@H](c2cccc(-c3cccc(CO)c3)c2)CCN1C(=O)c1cc2occc2s1	1335136
O=C(O)c1cccc(-c2cccc([C@H]3CCN(C(=O)c4cc5occc5s4)[C@@H]3C(=O)NC[3H])c2)c1	1335137
COC(=O)c1ccc(-c2cccc([C@H]3CCN(C(=O)c4cc5occc5s4)[C@@H]3C(=O)NC[3H])c2)c(F)c1	1335138
O=C(NC[3H])[C@@H]1[C@@H](c2cccc(-c3ccc(C4(CO)CC4)cc3)c2)CCN1C(=O)c1cc2occc2s1	1335139
NC1(c2ccc(-c3cccc([C@H]4CCN(C(=O)c5cc6occc6s5)[C@@H]4C(=O)NC[3H])c3)cc2)CCCC1	1335140
O=C(NC[3H])[C@@H]1[C@@H](c2cccc(-c3cnn(-c4ccncc4)c3)c2)CCN1C(=O)c1cc2occc2s1	1335141
COC(=O)c1cc(-c2cccc([C@H]3CCN(C(=O)c4cc5occc5s4)[C@@H]3C(=O)NC[3H])c2)ccc1Cl	1335142
NS(=O)(=O)c1ccc(-c2cccc([C@H]3CCN(C(=O)c4cc5occc5s4)[C@@H]3C(=O)NC[3H])c2)cc1	1335143
O=C(NC[3H])[C@@H]1[C@@H](c2cccc(-c3cccc(O)c3F)c2)CCN1C(=O)c1cc2occc2s1	1335144
COC(=O)c1ccc(-c2cccc([C@H]3CCN(C(=O)c4cc5occc5s4)[C@@H]3C(=O)NC[3H])c2)o1	1335145
O=C(NC[3H])[C@@H]1[C@@H](c2cccc(-c3cnc4occc4c3)c2)CCN1C(=O)c1cc2occc2s1	1335146
O=C(NC[3H])[C@@H]1[C@@H](c2cccc(-c3ccc(F)c(Cl)c3)c2)CCN1C(=O)c1cc2occc2s1	1335147
O=C(NC[3H])[C@@H]1[C@@H](c2cccc(-c3ccc4c(c3)CCOC4)c2)CCN1C(=O)c1cc2occc2s1	1335148
CCC(=O)N[C@@H]1CC[C@@H](C(=O)N2CC[C@H](c3cccc(-c4cc(C)c(OC)c(C)c4)c3)[C@H]2C(=O)NC[3H])C1	1335149
CCC(=O)N[C@@H]1CC[C@@H](C(=O)N2CC[C@H](c3cccc(-c4cccc(CCC(=O)O)c4)c3)[C@H]2C(=O)NC[3H])C1	1335150
CCC(=O)N[C@@H]1CC[C@@H](C(=O)N2CC[C@H](c3cccc(-c4ccc(C)c(OC)c4)c3)[C@H]2C(=O)NC[3H])C1	1335151
CCC(=O)N[C@@H]1CC[C@@H](C(=O)N2CC[C@H](c3cccc(-c4cccc5ccoc45)c3)[C@H]2C(=O)NC[3H])C1	1335152
CCC(=O)N[C@@H]1CC[C@@H](C(=O)N2CC[C@H](c3cccc(-c4ccccc4CO)c3)[C@H]2C(=O)NC[3H])C1	1335153
CCC(=O)N[C@@H]1CC[C@@H](C(=O)N2CC[C@H](c3cccc(-c4ccc(F)c(C)c4)c3)[C@H]2C(=O)NC[3H])C1	1335154
CCC(=O)N[C@@H]1CC[C@@H](C(=O)N2CC[C@H](c3cccc(-c4ccc5nc(C)oc5c4)c3)[C@H]2C(=O)NC[3H])C1	1335155
CCC(=O)N[C@@H]1CC[C@@H](C(=O)N2CC[C@H](c3cccc(-c4ccc(Oc5ccccc5)cc4)c3)[C@H]2C(=O)NC[3H])C1	1335156
CCC(=O)N[C@@H]1CC[C@@H](C(=O)N2CC[C@H](c3cccc(-c4ccc5[nH]c(C)cc5c4)c3)[C@H]2C(=O)NC[3H])C1	1335157
CCC(=O)N[C@@H]1CC[C@@H](C(=O)N2CC[C@H](c3cccc(-c4cc(C#N)ccc4OC)c3)[C@H]2C(=O)NC[3H])C1	1335158
CCC(=O)N[C@@H]1CC[C@@H](C(=O)N2CC[C@H](c3cccc(-c4cc(Cl)cnc4OC)c3)[C@H]2C(=O)NC[3H])C1	1335159
CCC(=O)N[C@@H]1CC[C@@H](C(=O)N2CC[C@H](c3cccc(-c4ccc5c(c4)CCCO5)c3)[C@H]2C(=O)NC[3H])C1	1335160
CCCNC(=O)c1cccc(-c2cccc([C@H]3CCN(C(=O)[C@@H]4CC[C@@H](NC(=O)CC)C4)[C@@H]3C(=O)NC[3H])c2)c1	1335161
CCC(=O)N[C@@H]1CC[C@@H](C(=O)N2CC[C@H](c3cccc(-c4cc(C(N)=O)ccc4C)c3)[C@H]2C(=O)NC[3H])C1	1335162
CCC(=O)N[C@@H]1CC[C@@H](C(=O)N2CC[C@H](c3cccc(-c4ccc(OC)c(F)c4)c3)[C@H]2C(=O)NC[3H])C1	1335163
CCC(=O)N[C@@H]1CC[C@@H](C(=O)N2CC[C@H](c3cccc(-c4cccc(O)c4)c3)[C@H]2C(=O)NC[3H])C1	1335164
CCC(=O)N[C@@H]1CC[C@@H](C(=O)N2CC[C@H](c3cccc(-c4ccc(OC)c(C(=O)O)c4)c3)[C@H]2C(=O)NC[3H])C1	1335165
CCC(=O)N[C@@H]1CC[C@@H](C(=O)N2CC[C@H](c3cccc(-c4ccc(CO)cc4OC)c3)[C@H]2C(=O)NC[3H])C1	1335166
CCC(=O)N[C@@H]1CC[C@@H](C(=O)N2CC[C@H](c3cccc(-c4ccc5ccc(=O)[nH]c5c4)c3)[C@H]2C(=O)NC[3H])C1	1335167
CCC(=O)N[C@@H]1CC[C@@H](C(=O)N2CC[C@H](c3cccc(-c4ccc(CCN(C)C)cc4)c3)[C@H]2C(=O)NC[3H])C1	1335168
CCC(=O)N[C@@H]1CC[C@@H](C(=O)N2CC[C@H](c3cccc(-c4ccc(C(N)=O)cc4)c3)[C@H]2C(=O)NC[3H])C1	1335169
CCC(=O)N[C@@H]1CC[C@@H](C(=O)N2CC[C@H](c3cccc(-c4cccc(CN)c4)c3)[C@H]2C(=O)NC[3H])C1	1335170
CCC(=O)N[C@@H]1CC[C@@H](C(=O)N2CC[C@H](c3cccc(-c4ccnc(N(C)C)c4)c3)[C@H]2C(=O)NC[3H])C1	1335171
CCC(=O)N[C@@H]1CC[C@@H](C(=O)N2CC[C@H](c3cccc(-c4ccc(COC(C)(C)C)cc4)c3)[C@H]2C(=O)NC[3H])C1	1335172
CCC(=O)N[C@@H]1CC[C@@H](C(=O)N2CC[C@H](c3cccc(-c4ccc(C)c(Cl)c4)c3)[C@H]2C(=O)NC[3H])C1	1335173
CCC(=O)N[C@@H]1CC[C@@H](C(=O)N2CC[C@H](c3cccc(-c4ccccc4)c3)[C@H]2C(=O)NC[3H])C1	1335174
CCC(=O)N[C@@H]1CC[C@@H](C(=O)N2CC[C@H](c3cccc(-c4cccc(NC(C)=O)c4)c3)[C@H]2C(=O)NC[3H])C1	1335175
CCC(=O)N[C@@H]1CC[C@@H](C(=O)N2CC[C@H](c3cccc(-c4ccc(Cl)c(F)c4)c3)[C@H]2C(=O)NC[3H])C1	1335176
CCC(=O)N[C@@H]1CC[C@@H](C(=O)N2CC[C@H](c3cccc(-c4ccc(CO)cc4)c3)[C@H]2C(=O)NC[3H])C1	1335177
CCC(=O)N[C@@H]1CC[C@@H](C(=O)N2CC[C@H](c3cccc(-c4ccc(OC(C)C)c(C)c4)c3)[C@H]2C(=O)NC[3H])C1	1335178
CC(C)Oc1ccc(-c2cccc([C@H]3CCN(C(=O)c4nc5n(n4)CCCN5)[C@@H]3C(=O)NC[3H])c2)cc1F	1335179
O=C(NC[3H])[C@@H]1[C@@H](c2cccc(-c3cccc4c3CCO4)c2)CCN1C(=O)c1nc2n(n1)CCCN2	1335180
CCNC(=O)c1cccc(-c2cccc([C@H]3CCN(C(=O)c4nc5n(n4)CCCN5)[C@@H]3C(=O)NC[3H])c2)c1	1335181
COC(=O)c1cccc(-c2cccc([C@H]3CCN(C(=O)c4nc5n(n4)CCCN5)[C@@H]3C(=O)NC[3H])c2)c1	1335182
Nc1cc(-c2cccc([C@H]3CCN(C(=O)c4nc5n(n4)CCCN5)[C@@H]3C(=O)NC[3H])c2)ccc1Cl	1335183
COc1cc(C(=O)O)cc(-c2cccc([C@H]3CCN(C(=O)c4nc5n(n4)CCCN5)[C@@H]3C(=O)NC[3H])c2)c1	1335184
O=C(O)c1ccc(-c2cccc([C@H]3CCN(C(=O)c4nc5n(n4)CCCN5)[C@@H]3C(=O)NC[3H])c2)c(F)c1	1335185
Cc1cc(-c2cccc([C@H]3CCN(C(=O)c4nc5n(n4)CCCN5)[C@@H]3C(=O)NC[3H])c2)ccc1Cl	1335186
O=C(NC[3H])[C@@H]1[C@@H](c2cccc(-c3cccc4c3OCCCO4)c2)CCN1C(=O)c1nc2n(n1)CCCN2	1335187
O=C1CC[C@@H](c2ccc(-c3cccc([C@H]4CCN(C(=O)c5nc6n(n5)CCCN6)[C@@H]4C(=O)NC[3H])c3)cc2)N1	1335188
O=C1NCCCc2cc(-c3cccc([C@H]4CCN(C(=O)c5nc6n(n5)CCCN6)[C@@H]4C(=O)NC[3H])c3)ccc21	1335189
CC(C)c1nn(C)cc1-c1cccc([C@H]2CCN(C(=O)c3nc4n(n3)CCCN4)[C@@H]2C(=O)NC[3H])c1	1335190
CC(C)(O)c1ccc(-c2cccc([C@H]3CCN(C(=O)c4nc5n(n4)CCCN5)[C@@H]3C(=O)NC[3H])c2)c(F)c1	1335191
O=C(NC[3H])[C@@H]1[C@@H](c2cccc(-c3cc(F)cc(F)c3)c2)CCN1C(=O)c1nc2n(n1)CCCN2	1335192
COC(=O)c1cc(O)cc(-c2cccc([C@H]3CCN(C(=O)c4nc5n(n4)CCCN5)[C@@H]3C(=O)NC[3H])c2)c1	1335193
O=C(NC[3H])[C@@H]1[C@@H](c2cccc(-c3cccc(Cn4cccn4)c3)c2)CCN1C(=O)c1nc2n(n1)CCCN2	1335194
Cn1nnc2ccc(-c3cccc([C@H]4CCN(C(=O)c5nc6n(n5)CCCN6)[C@@H]4C(=O)NC[3H])c3)cc21	1335195
O=C(O)CCc1ccc(-c2cccc([C@H]3CCN(C(=O)c4nc5n(n4)CCCN5)[C@@H]3C(=O)NC[3H])c2)cc1	1335196
Nc1cccc(-c2cccc([C@H]3CCN(C(=O)c4nc5n(n4)CCCN5)[C@@H]3C(=O)NC[3H])c2)c1	1335197
CCOc1ccc(-c2cccc([C@H]3CCN(C(=O)c4nc5n(n4)CCCN5)[C@@H]3C(=O)NC[3H])c2)cc1	1335198
O=C(NC[3H])[C@@H]1[C@@H](c2cccc(-c3ccc(Cl)c(Cl)c3)c2)CCN1C(=O)c1nc2n(n1)CCCN2	1335199
O=C(NC[3H])[C@@H]1[C@@H](c2cccc(-c3ccc4c(c3)OCO4)c2)CCN1C(=O)c1nc2n(n1)CCCN2	1335200
O=C(NC[3H])[C@@H]1[C@@H](c2cccc(-c3ccc(-c4ccccc4)cc3)c2)CCN1C(=O)c1nc2n(n1)CCCN2	1335201
CC(C)(C)n1cc(-c2cccc([C@H]3CCN(C(=O)c4nc5n(n4)CCCN5)[C@@H]3C(=O)NC[3H])c2)cn1	1335202
NS(=O)(=O)c1cccc(-c2cccc([C@H]3CCN(C(=O)c4nc5n(n4)CCCN5)[C@@H]3C(=O)NC[3H])c2)c1	1335203
O=C(NC[3H])[C@@H]1[C@@H](c2cccc(-c3cccc4c3OCCO4)c2)CCN1C(=O)c1nc2n(n1)CCCN2	1335204
COc1ccc(-c2cccc([C@H]3CCN(C(=O)c4nc5n(n4)CCCN5)[C@@H]3C(=O)NC[3H])c2)cn1	1335205
COC(=O)CCc1cccc(-c2cccc([C@H]3CCN(C(=O)c4nc5n(n4)CCCN5)[C@@H]3C(=O)NC[3H])c2)c1	1335206
O=C(NC[3H])[C@@H]1[C@@H](c2cccc(-c3cnc4ccnn4c3)c2)CCN1C(=O)c1nc2n(n1)CCCN2	1335207
O=C(O)COc1cc(F)cc(-c2cccc([C@H]3CCN(C(=O)c4nc5n(n4)CCCN5)[C@@H]3C(=O)NC[3H])c2)c1	1335208
O=C(NC[3H])[C@@H]1[C@@H](c2cccc(-c3cc4ccccc4o3)c2)CCN1C(=O)c1nc2n(n1)CCCN2	1335209
CCCOc1ccc(-c2cccc([C@H]3CCN(C(=O)Cn4ncc5cccnc54)[C@@H]3C(=O)NC[3H])c2)cc1Cl	1335210
COc1ccc2cc(-c3cccc([C@H]4CCN(C(=O)Cn5ncc6cccnc65)[C@@H]4C(=O)NC[3H])c3)ccc2c1	1335211
COc1cccc(-c2cccc([C@H]3CCN(C(=O)Cn4ncc5cccnc54)[C@@H]3C(=O)NC[3H])c2)c1OC	1335212
CCN(CC)Cc1ccc(-c2cccc([C@H]3CCN(C(=O)Cn4ncc5cccnc54)[C@@H]3C(=O)NC[3H])c2)cc1	1335213
CCn1ccc(-c2cccc([C@H]3CCN(C(=O)Cn4ncc5cccnc54)[C@@H]3C(=O)NC[3H])c2)n1	1335214
O=C(NC[3H])[C@@H]1[C@@H](c2cccc(-c3cccc4c3OCC4)c2)CCN1C(=O)Cn1ncc2cccnc21	1335215
Nc1cc(-c2cccc([C@H]3CCN(C(=O)Cn4ncc5cccnc54)[C@@H]3C(=O)NC[3H])c2)ccc1F	1335216
CCOc1cc(F)ccc1-c1cccc([C@H]2CCN(C(=O)Cn3ncc4cccnc43)[C@@H]2C(=O)NC[3H])c1	1335217
Cn1c(=O)[nH]c2ccc(-c3cccc([C@H]4CCN(C(=O)Cn5ncc6cccnc65)[C@@H]4C(=O)NC[3H])c3)cc21	1335218
Cc1ccc(Cl)cc1-c1cccc([C@H]2CCN(C(=O)Cn3ncc4cccnc43)[C@@H]2C(=O)NC[3H])c1	1335219
COc1ccc(-c2cccc([C@H]3CCN(C(=O)Cn4ncc5cccnc54)[C@@H]3C(=O)NC[3H])c2)cc1C	1335220
CCOc1ccccc1-c1cccc([C@H]2CCN(C(=O)Cn3ncc4cccnc43)[C@@H]2C(=O)NC[3H])c1	1335221
CC(C)NC(=O)c1cccc(-c2cccc([C@H]3CCN(C(=O)Cn4ncc5cccnc54)[C@@H]3C(=O)NC[3H])c2)c1	1335222
Cc1c(Cl)cccc1-c1cccc([C@H]2CCN(C(=O)Cn3ncc4cccnc43)[C@@H]2C(=O)NC[3H])c1	1335223
Cc1ccc(F)cc1-c1cccc([C@H]2CCN(C(=O)Cn3ncc4cccnc43)[C@@H]2C(=O)NC[3H])c1	1335224
CC(C)(C)[C@H]1CC=C(c2cccc([C@H]3CCN(C(=O)Cn4ncc5cccnc54)[C@@H]3C(=O)NC[3H])c2)CC1	1335225
O=C(O)c1cc(-c2cccc([C@H]3CCN(C(=O)Cn4ncc5cccnc54)[C@@H]3C(=O)NC[3H])c2)ccc1Cl	1335226
O=C(O)c1ccc(-c2cccc([C@H]3CCN(C(=O)Cn4ncc5cccnc54)[C@@H]3C(=O)NC[3H])c2)cc1F	1335227
O=C(NC[3H])[C@@H]1[C@@H](c2cccc(-c3cccc(CO)c3)c2)CCN1C(=O)Cn1ncc2cccnc21	1335228
O=C(O)c1cccc(-c2cccc([C@H]3CCN(C(=O)Cn4ncc5cccnc54)[C@@H]3C(=O)NC[3H])c2)c1	1335229
O=C(NC[3H])[C@@H]1[C@@H](c2cccc(-c3ccc(C4(CO)CC4)cc3)c2)CCN1C(=O)Cn1ncc2cccnc21	1335230
O=C(NC[3H])[C@@H]1[C@@H](c2cccc(-c3cccc(Cl)c3F)c2)CCN1C(=O)Cn1ncc2cccnc21	1335231
NC1(c2ccc(-c3cccc([C@H]4CCN(C(=O)Cn5ncc6cccnc65)[C@@H]4C(=O)NC[3H])c3)cc2)CCCC1	1335232
O=C(NC[3H])[C@@H]1[C@@H](c2cccc(-c3cnn(-c4ccncc4)c3)c2)CCN1C(=O)Cn1ncc2cccnc21	1335233
NS(=O)(=O)c1ccc(-c2cccc([C@H]3CCN(C(=O)Cn4ncc5cccnc54)[C@@H]3C(=O)NC[3H])c2)cc1	1335234
COc1cc(F)c(F)cc1-c1cccc([C@H]2CCN(C(=O)Cn3ncc4cccnc43)[C@@H]2C(=O)NC[3H])c1	1335235
O=C(NC[3H])[C@@H]1[C@@H](c2cccc(-c3cccc(O)c3F)c2)CCN1C(=O)Cn1ncc2cccnc21	1335236
COC(=O)c1ccc(-c2cccc([C@H]3CCN(C(=O)Cn4ncc5cccnc54)[C@@H]3C(=O)NC[3H])c2)o1	1335237
O=C(NC[3H])[C@@H]1[C@@H](c2cccc(-c3ccc(F)c(Cl)c3)c2)CCN1C(=O)Cn1ncc2cccnc21	1335238
O=C(NC[3H])[C@@H]1[C@@H](c2cccc(-c3ccc4c(c3)CCOC4)c2)CCN1C(=O)Cn1ncc2cccnc21	1335239
CC(C)(C)c1cccc(-c2cccc([C@H]3CCN(C(=O)Cn4ncc5cccnc54)[C@@H]3C(=O)NC[3H])c2)c1	1335240
Cc1cccc(-c2cccc([C@H]3CCN(C(=O)Cn4ncc5cccnc54)[C@@H]3C(=O)NC[3H])c2)c1	1335241
COc1ccc(-c2cccc([C@H]3CCN(C(=O)c4ccc5cc(C)cn5c4)[C@@H]3C(=O)NC[3H])c2)cc1F	1335242
Cc1cc2ccc(C(=O)N3CC[C@H](c4cccc(-c5cccc(O)c5)c4)[C@H]3C(=O)NC[3H])cn2c1	1335243
COc1ccc(-c2cccc([C@H]3CCN(C(=O)c4ccc5cc(C)cn5c4)[C@@H]3C(=O)NC[3H])c2)cc1C(=O)O	1335244
Cc1cc2ccc(C(=O)N3CC[C@H](c4cccc(-c5ccc6ccc(=O)[nH]c6c5)c4)[C@H]3C(=O)NC[3H])cn2c1	1335245
Cc1cc2ccc(C(=O)N3CC[C@H](c4cccc(-c5ccc(CCN(C)C)cc5)c4)[C@H]3C(=O)NC[3H])cn2c1	1335246
Cc1cc2ccc(C(=O)N3CC[C@H](c4cccc(-c5cccc(COC(C)C)c5)c4)[C@H]3C(=O)NC[3H])cn2c1	1335247
Cc1cc2ccc(C(=O)N3CC[C@H](c4cccc(-c5ccc(C(N)=O)cc5)c4)[C@H]3C(=O)NC[3H])cn2c1	1335248
Cc1cc2ccc(C(=O)N3CC[C@H](c4cccc(-c5ccnc(N(C)C)c5)c4)[C@H]3C(=O)NC[3H])cn2c1	1335249
Cc1cc2ccc(C(=O)N3CC[C@H](c4cccc(-c5ccc(COC(C)(C)C)cc5)c4)[C@H]3C(=O)NC[3H])cn2c1	1335250
Cc1cc2ccc(C(=O)N3CC[C@H](c4cccc(-c5ccc(C)c(Cl)c5)c4)[C@H]3C(=O)NC[3H])cn2c1	1335251
Cc1cc2ccc(C(=O)N3CC[C@H](c4cccc(-c5ccc(F)nc5)c4)[C@H]3C(=O)NC[3H])cn2c1	1335252
Cc1cc2ccc(C(=O)N3CC[C@H](c4cccc(-c5ccccc5)c4)[C@H]3C(=O)NC[3H])cn2c1	1335253
Cc1cc2ccc(C(=O)N3CC[C@H](c4cccc(-c5ccc(Cl)c(F)c5)c4)[C@H]3C(=O)NC[3H])cn2c1	1335254
Cc1cc2ccc(C(=O)N3CC[C@H](c4cccc(-c5ccc(CO)cc5)c4)[C@H]3C(=O)NC[3H])cn2c1	1335255
COc1ccc(-c2cccc([C@H]3CCN(C(=O)c4ccc5cc(C)cn5c4)[C@@H]3C(=O)NC[3H])c2)cc1Cl	1335256
Cc1cc2ccc(C(=O)N3CC[C@H](c4cccc(-c5ccc(OC(C)C)c(C)c5)c4)[C@H]3C(=O)NC[3H])cn2c1	1335257
Cc1cc2ccc(C(=O)N3CC[C@H](c4cccc(-c5cccc(Cl)c5)c4)[C@H]3C(=O)NC[3H])cn2c1	1335258
Cc1cc(C)cc(-c2cccc([C@H]3CCN(C(=O)c4ccc5cc(C)cn5c4)[C@@H]3C(=O)NC[3H])c2)c1	1335259
COc1cc(-c2cccc([C@H]3CCN(C(=O)c4ccc5cc(C)cn5c4)[C@@H]3C(=O)NC[3H])c2)cc(OC)c1OC	1335260
Cc1cc2ccc(C(=O)N3CC[C@H](c4cccc(-c5ccc(C(F)(F)F)cc5)c4)[C@H]3C(=O)NC[3H])cn2c1	1335261
CCc1cccc(-c2cccc([C@H]3CCN(C(=O)c4ccc5cc(C)cn5c4)[C@@H]3C(=O)NC[3H])c2)c1	1335262
Cc1cc2ccc(C(=O)N3CC[C@H](c4cccc(-c5cccc(Oc6ccccc6)c5)c4)[C@H]3C(=O)NC[3H])cn2c1	1335263
Cc1cc2ccc(C(=O)N3CC[C@H](c4cccc(-c5ccc([C@H](C)O)cc5)c4)[C@H]3C(=O)NC[3H])cn2c1	1335264
COc1ccc(C)cc1-c1cccc([C@H]2CCN(C(=O)c3ccc4cc(C)cn4c3)[C@@H]2C(=O)NC[3H])c1	1335265
Cc1cc2ccc(C(=O)N3CC[C@H](c4cccc(-c5ccc6c(c5)C[C@@H](C)O6)c4)[C@H]3C(=O)NC[3H])cn2c1	1335266
CCOc1ccc(-c2cccc([C@H]3CCN(C(=O)c4ccc5cc(C)cn5c4)[C@@H]3C(=O)NC[3H])c2)cc1C	1335267
CCCOc1cccc(-c2cccc([C@H]3CCN(C(=O)c4ccc5cc(C)cn5c4)[C@@H]3C(=O)NC[3H])c2)c1	1335268
Cc1cc2ccc(C(=O)N3CC[C@H](c4cccc(-c5cccc6c5CNC6=O)c4)[C@H]3C(=O)NC[3H])cn2c1	1335269
CNC(=O)c1ccc(-c2cccc([C@H]3CCN(C(=O)c4ccc5cc(C)cn5c4)[C@@H]3C(=O)NC[3H])c2)cc1C	1335270
COC(=O)c1cccc(-c2cccc([C@H]3CCN(C(=O)c4ccc5cc(C)cn5c4)[C@@H]3C(=O)NC[3H])c2)c1F	1335271
Cc1cc2ccc(C(=O)N3CC[C@H](c4cccc(-c5ccc(S(C)(=O)=O)cc5)c4)[C@H]3C(=O)NC[3H])cn2c1	1335272
COc1ccc(-c2cccc([C@H]3CCN(C(=O)c4cc5sccc5[nH]4)[C@@H]3C(=O)NC[3H])c2)cn1	1335273
COC(=O)CCc1cccc(-c2cccc([C@H]3CCN(C(=O)c4cc5sccc5[nH]4)[C@@H]3C(=O)NC[3H])c2)c1	1335274
O=C(NC[3H])[C@@H]1[C@@H](c2cccc(-c3cnc4ccnn4c3)c2)CCN1C(=O)c1cc2sccc2[nH]1	1335275
O=C(O)COc1cc(F)cc(-c2cccc([C@H]3CCN(C(=O)c4cc5sccc5[nH]4)[C@@H]3C(=O)NC[3H])c2)c1	1335276
O=C(NC[3H])[C@@H]1[C@@H](c2cccc(-c3cc4ccccc4o3)c2)CCN1C(=O)c1cc2sccc2[nH]1	1335277
O=C(NC[3H])[C@@H]1[C@@H](c2cccc(C=CC3CCCCC3)c2)CCN1C(=O)c1cc2sccc2[nH]1	1335278
O=C(NC[3H])[C@@H]1[C@@H](c2cccc(C3=CCNCC3)c2)CCN1C(=O)c1cc2sccc2[nH]1	1335279
CC1(C)Cc2cc(-c3cccc([C@H]4CCN(C(=O)c5cc6sccc6[nH]5)[C@@H]4C(=O)NC[3H])c3)ccc2O1	1335280
COc1ncccc1-c1cccc([C@H]2CCN(C(=O)c3cc4sccc4[nH]3)[C@@H]2C(=O)NC[3H])c1	1335281
COc1ccc(F)c(-c2cccc([C@H]3CCN(C(=O)c4cc5sccc5[nH]4)[C@@H]3C(=O)NC[3H])c2)c1	1335282
CS(=O)(=O)c1ccc(-c2cccc([C@H]3CCN(C(=O)c4cc5sccc5[nH]4)[C@@H]3C(=O)NC[3H])c2)cc1	1335283
O=C(NC[3H])[C@@H]1[C@@H](c2cccc(-c3cncnc3)c2)CCN1C(=O)c1cc2sccc2[nH]1	1335284
Cc1cnc2nc(C(=O)N3CC[C@H](c4cccc(I)c4)[C@H]3C(=O)NC[3H])nn2c1	1335285
COc1cc(OC)cc(-c2cccc([C@H]3CCN(C(=O)c4nc5ncc(C)cn5n4)[C@@H]3C(=O)NC[3H])c2)c1	1335286
Cc1cnc2nc(C(=O)N3CC[C@H](c4cccc(-c5cccc(C)c5C)c4)[C@H]3C(=O)NC[3H])nn2c1	1335287
Cc1cnc2nc(C(=O)N3CC[C@H](c4cccc(-c5cc(Cl)cc(Cl)c5)c4)[C@H]3C(=O)NC[3H])nn2c1	1335288
Cc1cnc2nc(C(=O)N3CC[C@H](c4cccc(-c5ccc6ccccc6c5)c4)[C@H]3C(=O)NC[3H])nn2c1	1335289
Cc1cnc2nc(C(=O)N3CC[C@H](c4cccc(-c5cc(F)c(F)c(F)c5)c4)[C@H]3C(=O)NC[3H])nn2c1	1335290
Cc1ccc(-c2cccc([C@H]3CCN(C(=O)c4nc5ncc(C)cn5n4)[C@@H]3C(=O)NC[3H])c2)c(F)c1	1335291
Cc1cnc2nc(C(=O)N3CC[C@H](c4cccc(-c5ccc6cc[nH]c6c5)c4)[C@H]3C(=O)NC[3H])nn2c1	1335292
COc1ccc(-c2cccc([C@H]3CCN(C(=O)c4nc5ncc(C)cn5n4)[C@@H]3C(=O)NC[3H])c2)cc1C#N	1335293
Cc1cnc2nc(C(=O)N3CC[C@H](c4cccc(-c5cc(F)cc(Cl)c5)c4)[C@H]3C(=O)NC[3H])nn2c1	1335294
Cc1cnc2nc(C(=O)N3CC[C@H](c4cccc(-c5ccc(C(F)(F)F)c(F)c5)c4)[C@H]3C(=O)NC[3H])nn2c1	1335295
Cc1cnc2nc(C(=O)N3CC[C@H](c4cccc(-c5ccc(F)cc5C)c4)[C@H]3C(=O)NC[3H])nn2c1	1335296
Cc1cnc2nc(C(=O)N3CC[C@H](c4cccc(-c5ccc(C(=O)O)cc5Cl)c4)[C@H]3C(=O)NC[3H])nn2c1	1335297
Cc1cnc2nc(C(=O)N3CC[C@H](c4cccc(-c5cccc(C(C)C)c5)c4)[C@H]3C(=O)NC[3H])nn2c1	1335298
Cc1cnc2nc(C(=O)N3CC[C@H](c4cccc(-c5cccc(CCO)c5)c4)[C@H]3C(=O)NC[3H])nn2c1	1335299
Cc1cnc2nc(C(=O)N3CC[C@H](c4cccc(-c5cc(C)c(F)cc5C)c4)[C@H]3C(=O)NC[3H])nn2c1	1335300
CCCc1ccc(-c2cccc([C@H]3CCN(C(=O)c4nc5ncc(C)cn5n4)[C@@H]3C(=O)NC[3H])c2)cc1	1335301
Cc1cnc2nc(C(=O)N3CC[C@H](c4cccc(-c5ccc(C#N)c(F)c5)c4)[C@H]3C(=O)NC[3H])nn2c1	1335302
COc1ccc(C(C)C)cc1-c1cccc([C@H]2CCN(C(=O)c3nc4ncc(C)cn4n3)[C@@H]2C(=O)NC[3H])c1	1335303
Cc1cnc2nc(C(=O)N3CC[C@H](c4cccc(-c5cccc(OC(F)(F)F)c5)c4)[C@H]3C(=O)NC[3H])nn2c1	1335304
C=CCNc1ncc(C(=O)N2CC[C@H](c3cccc(-c4cnc5occc5c4)c3)[C@H]2C(=O)NC[3H])s1	1335305
C=CCNc1ncc(C(=O)N2CC[C@H](c3cccc(-c4ccc(F)c(Cl)c4)c3)[C@H]2C(=O)NC[3H])s1	1335306
C=CCNc1ncc(C(=O)N2CC[C@H](c3cccc(-c4ccc5c(c4)CCOC5)c3)[C@H]2C(=O)NC[3H])s1	1335307
C=CCNc1ncc(C(=O)N2CC[C@H](c3cccc(-c4cccc(C(C)(C)C)c4)c3)[C@H]2C(=O)NC[3H])s1	1335308
C=CCNc1ncc(C(=O)N2CC[C@H](c3cccc(-c4cccc(C)c4)c3)[C@H]2C(=O)NC[3H])s1	1335309
C=CCNc1ncc(C(=O)N2CC[C@H](c3cccc(-c4cccc(-c5ccccc5)c4)c3)[C@H]2C(=O)NC[3H])s1	1335310
C=CCNc1ncc(C(=O)N2CC[C@H](c3cccc(-c4ccc(F)c(C(F)(F)F)c4)c3)[C@H]2C(=O)NC[3H])s1	1335311
C=CCNc1ncc(C(=O)N2CC[C@H](c3cccc(-c4cnc(N)nc4)c3)[C@H]2C(=O)NC[3H])s1	1335312
C=CCNc1ncc(C(=O)N2CC[C@H](c3cccc(-c4cccc(CC(=O)O)c4)c3)[C@H]2C(=O)NC[3H])s1	1335313
C=CCNc1ncc(C(=O)N2CC[C@H](c3cccc(-c4ccc(C(=O)OCC)c(F)c4)c3)[C@H]2C(=O)NC[3H])s1	1335314
C=CCNc1ncc(C(=O)N2CC[C@H](c3cccc(-c4ccc5ccc(O)cc5c4)c3)[C@H]2C(=O)NC[3H])s1	1335315
C=CCNc1ncc(C(=O)N2CC[C@H](c3cccc(-c4cnc(OC)nc4)c3)[C@H]2C(=O)NC[3H])s1	1335316
C=CCNc1ncc(C(=O)N2CC[C@H](c3cccc(-c4ccc(OC)c(OC(C)C)c4)c3)[C@H]2C(=O)NC[3H])s1	1335317
C=CCNc1ncc(C(=O)N2CC[C@H](c3cccc(-c4ccnn4C)c3)[C@H]2C(=O)NC[3H])s1	1335318
C=CCNc1ncc(C(=O)N2CC[C@H](c3cccc(-c4ccc(Cl)c(C#N)c4)c3)[C@H]2C(=O)NC[3H])s1	1335319
C=CCNc1ncc(C(=O)N2CC[C@H](c3cccc(-c4cc(C)ccc4OC(C)C)c3)[C@H]2C(=O)NC[3H])s1	1335320
C=CCNc1ncc(C(=O)N2CC[C@H](c3cccc(-c4ccc(CO)c(Cl)c4)c3)[C@H]2C(=O)NC[3H])s1	1335321
C=CCNc1ncc(C(=O)N2CC[C@H](c3cccc(-c4cccnc4OCC)c3)[C@H]2C(=O)NC[3H])s1	1335322
C=CCNc1ncc(C(=O)N2CC[C@H](c3cccc(-c4ccccc4CC)c3)[C@H]2C(=O)NC[3H])s1	1335323
C=CCNc1ncc(C(=O)N2CC[C@H](c3cccc(-c4cccc(F)c4)c3)[C@H]2C(=O)NC[3H])s1	1335324
C=CCNc1ncc(C(=O)N2CC[C@H](c3cccc(-c4ccc(Cl)cc4C)c3)[C@H]2C(=O)NC[3H])s1	1335325
C=CCNc1ncc(C(=O)N2CC[C@H](c3cccc(-c4ccc(Cl)cc4)c3)[C@H]2C(=O)NC[3H])s1	1335326
C=CCNc1ncc(C(=O)N2CC[C@H](c3cccc(-c4ccc5c(c4)CCC(=O)N5)c3)[C@H]2C(=O)NC[3H])s1	1335327
C=CCNc1ncc(C(=O)N2CC[C@H](c3cccc(-c4cc(C(=O)O)ccc4C)c3)[C@H]2C(=O)NC[3H])s1	1335328
C=CCNc1ncc(C(=O)N2CC[C@H](c3cccc(-c4ccc(C(=O)O)c(Cl)c4)c3)[C@H]2C(=O)NC[3H])s1	1335329
C=CCNc1ncc(C(=O)N2CC[C@H](c3cccc(-c4ccc(C(=O)NOC)cc4)c3)[C@H]2C(=O)NC[3H])s1	1335330
C=CCNc1ncc(C(=O)N2CC[C@H](c3cccc(-c4cccc(OCC)c4)c3)[C@H]2C(=O)NC[3H])s1	1335331
C=CCNc1ncc(C(=O)N2CC[C@H](c3cccc(-c4cc5cccc(OC)c5o4)c3)[C@H]2C(=O)NC[3H])s1	1335332
C=CCNc1ncc(C(=O)N2CC[C@H](c3cccc(-c4cc(F)cc(OC)c4)c3)[C@H]2C(=O)NC[3H])s1	1335333
C=CCNc1ncc(C(=O)N2CC[C@H](c3cccc(-c4ccc(OC(C)C)c(F)c4)c3)[C@H]2C(=O)NC[3H])s1	1335334
C=CCNc1ncc(C(=O)N2CC[C@H](c3cccc(-c4cccc5c4CCO5)c3)[C@H]2C(=O)NC[3H])s1	1335335
C=CCNc1ncc(C(=O)N2CC[C@H](c3cccc(-c4cccc(C(=O)NCC)c4)c3)[C@H]2C(=O)NC[3H])s1	1335336
Cc1ccc(Cl)cc1-c1cccc([C@H]2CCN(C(=O)CCn3ccc4ccccc43)[C@@H]2C(=O)NC[3H])c1	1335337
COc1ccc(-c2cccc([C@H]3CCN(C(=O)CCn4ccc5ccccc54)[C@@H]3C(=O)NC[3H])c2)cc1C	1335338
CCOc1ccccc1-c1cccc([C@H]2CCN(C(=O)CCn3ccc4ccccc43)[C@@H]2C(=O)NC[3H])c1	1335339
CC(C)NC(=O)c1cccc(-c2cccc([C@H]3CCN(C(=O)CCn4ccc5ccccc54)[C@@H]3C(=O)NC[3H])c2)c1	1335340
Cc1c(Cl)cccc1-c1cccc([C@H]2CCN(C(=O)CCn3ccc4ccccc43)[C@@H]2C(=O)NC[3H])c1	1335341
Cc1ccc(F)cc1-c1cccc([C@H]2CCN(C(=O)CCn3ccc4ccccc43)[C@@H]2C(=O)NC[3H])c1	1335342
CC(C)(C)[C@H]1CC=C(c2cccc([C@H]3CCN(C(=O)CCn4ccc5ccccc54)[C@@H]3C(=O)NC[3H])c2)CC1	1335343
O=C(O)c1ccc(-c2cccc([C@H]3CCN(C(=O)CCn4ccc5ccccc54)[C@@H]3C(=O)NC[3H])c2)cc1F	1335344
O=C(NC[3H])[C@@H]1[C@@H](c2cccc(-c3cccc(CO)c3)c2)CCN1C(=O)CCn1ccc2ccccc21	1335345
O=C(O)c1cccc(-c2cccc([C@H]3CCN(C(=O)CCn4ccc5ccccc54)[C@@H]3C(=O)NC[3H])c2)c1	1335346
COC(=O)c1ccc(-c2cccc([C@H]3CCN(C(=O)CCn4ccc5ccccc54)[C@@H]3C(=O)NC[3H])c2)c(F)c1	1335347
O=C(NC[3H])[C@@H]1[C@@H](c2cccc(-c3cccc(Cl)c3F)c2)CCN1C(=O)CCn1ccc2ccccc21	1335348
NC1(c2ccc(-c3cccc([C@H]4CCN(C(=O)CCn5ccc6ccccc65)[C@@H]4C(=O)NC[3H])c3)cc2)CCCC1	1335349
O=C(NC[3H])[C@@H]1[C@@H](c2cccc(-c3cnn(-c4ccncc4)c3)c2)CCN1C(=O)CCn1ccc2ccccc21	1335350
COC(=O)c1cc(-c2cccc([C@H]3CCN(C(=O)CCn4ccc5ccccc54)[C@@H]3C(=O)NC[3H])c2)ccc1Cl	1335351
NS(=O)(=O)c1ccc(-c2cccc([C@H]3CCN(C(=O)CCn4ccc5ccccc54)[C@@H]3C(=O)NC[3H])c2)cc1	1335352
O=C(NC[3H])[C@@H]1[C@@H](c2cccc(-c3cccc(O)c3F)c2)CCN1C(=O)CCn1ccc2ccccc21	1335353
COC(=O)c1ccc(-c2cccc([C@H]3CCN(C(=O)CCn4ccc5ccccc54)[C@@H]3C(=O)NC[3H])c2)o1	1335354
O=C(NC[3H])[C@@H]1[C@@H](c2cccc(-c3cnc4occc4c3)c2)CCN1C(=O)CCn1ccc2ccccc21	1335355
O=C(NC[3H])[C@@H]1[C@@H](c2cccc(-c3ccc(F)c(Cl)c3)c2)CCN1C(=O)CCn1ccc2ccccc21	1335356
CC(C)(C)c1cccc(-c2cccc([C@H]3CCN(C(=O)CCn4ccc5ccccc54)[C@@H]3C(=O)NC[3H])c2)c1	1335357
Cc1cccc(-c2cccc([C@H]3CCN(C(=O)CCn4ccc5ccccc54)[C@@H]3C(=O)NC[3H])c2)c1	1335358
O=C(NC[3H])[C@@H]1[C@@H](c2cccc(-c3cccc(-c4ccccc4)c3)c2)CCN1C(=O)CCn1ccc2ccccc21	1335359
O=C(NC[3H])[C@@H]1[C@@H](c2cccc(-c3ccc(F)c(C(F)(F)F)c3)c2)CCN1C(=O)CCn1ccc2ccccc21	1335360
Nc1ncc(-c2cccc([C@H]3CCN(C(=O)CCn4ccc5ccccc54)[C@@H]3C(=O)NC[3H])c2)cn1	1335361
O=C(O)Cc1cccc(-c2cccc([C@H]3CCN(C(=O)CCn4ccc5ccccc54)[C@@H]3C(=O)NC[3H])c2)c1	1335362
CCOC(=O)c1ccc(-c2cccc([C@H]3CCN(C(=O)CCn4ccc5ccccc54)[C@@H]3C(=O)NC[3H])c2)cc1F	1335363
O=C(NC[3H])[C@@H]1[C@@H](c2cccc(-c3ccc4ccc(O)cc4c3)c2)CCN1C(=O)CCn1ccc2ccccc21	1335364
COc1ncc(-c2cccc([C@H]3CCN(C(=O)CCn4ccc5ccccc54)[C@@H]3C(=O)NC[3H])c2)cn1	1335365
COc1ccc(-c2cccc([C@H]3CCN(C(=O)CCn4ccc5ccccc54)[C@@H]3C(=O)NC[3H])c2)cc1OC(C)C	1335366
Cn1nccc1-c1cccc([C@H]2CCN(C(=O)CCn3ccc4ccccc43)[C@@H]2C(=O)NC[3H])c1	1335367
COc1ncc(Cl)cc1-c1cccc([C@H]2CCN(C(=O)CN3Cc4ccccc4C3=O)[C@@H]2C(=O)NC[3H])c1	1335368
O=C(NC[3H])[C@@H]1[C@@H](c2cccc(-c3ccc4c(c3)CCCO4)c2)CCN1C(=O)CN1Cc2ccccc2C1=O	1335369
CCCNC(=O)c1cccc(-c2cccc([C@H]3CCN(C(=O)CN4Cc5ccccc5C4=O)[C@@H]3C(=O)NC[3H])c2)c1	1335370
Cc1ccc(C(N)=O)cc1-c1cccc([C@H]2CCN(C(=O)CN3Cc4ccccc4C3=O)[C@@H]2C(=O)NC[3H])c1	1335371
COc1ccc(-c2cccc([C@H]3CCN(C(=O)CN4Cc5ccccc5C4=O)[C@@H]3C(=O)NC[3H])c2)cc1F	1335372
O=C(NC[3H])[C@@H]1[C@@H](c2cccc(-c3cccc(O)c3)c2)CCN1C(=O)CN1Cc2ccccc2C1=O	1335373
COc1ccc(-c2cccc([C@H]3CCN(C(=O)CN4Cc5ccccc5C4=O)[C@@H]3C(=O)NC[3H])c2)cc1C(=O)O	1335374
COc1cc(CO)ccc1-c1cccc([C@H]2CCN(C(=O)CN3Cc4ccccc4C3=O)[C@@H]2C(=O)NC[3H])c1	1335375
O=C(NC[3H])[C@@H]1[C@@H](c2cccc(-c3ccc4ccc(=O)[nH]c4c3)c2)CCN1C(=O)CN1Cc2ccccc2C1=O	1335376
CN(C)CCc1ccc(-c2cccc([C@H]3CCN(C(=O)CN4Cc5ccccc5C4=O)[C@@H]3C(=O)NC[3H])c2)cc1	1335377
NC(=O)c1ccc(-c2cccc([C@H]3CCN(C(=O)CN4Cc5ccccc5C4=O)[C@@H]3C(=O)NC[3H])c2)cc1	1335378
NCc1cccc(-c2cccc([C@H]3CCN(C(=O)CN4Cc5ccccc5C4=O)[C@@H]3C(=O)NC[3H])c2)c1	1335379
CN(C)c1cc(-c2cccc([C@H]3CCN(C(=O)CN4Cc5ccccc5C4=O)[C@@H]3C(=O)NC[3H])c2)ccn1	1335380
CC(C)(C)OCc1ccc(-c2cccc([C@H]3CCN(C(=O)CN4Cc5ccccc5C4=O)[C@@H]3C(=O)NC[3H])c2)cc1	1335381
Cc1ccc(-c2cccc([C@H]3CCN(C(=O)CN4Cc5ccccc5C4=O)[C@@H]3C(=O)NC[3H])c2)cc1Cl	1335382
O=C(NC[3H])[C@@H]1[C@@H](c2cccc(-c3ccccc3)c2)CCN1C(=O)CN1Cc2ccccc2C1=O	1335383
CC(=O)Nc1cccc(-c2cccc([C@H]3CCN(C(=O)CN4Cc5ccccc5C4=O)[C@@H]3C(=O)NC[3H])c2)c1	1335384
O=C(NC[3H])[C@@H]1[C@@H](c2cccc(-c3ccc(Cl)c(F)c3)c2)CCN1C(=O)CN1Cc2ccccc2C1=O	1335385
O=C(NC[3H])[C@@H]1[C@@H](c2cccc(-c3ccc(CO)cc3)c2)CCN1C(=O)CN1Cc2ccccc2C1=O	1335386
Cc1cc(-c2cccc([C@H]3CCN(C(=O)CN4Cc5ccccc5C4=O)[C@@H]3C(=O)NC[3H])c2)ccc1OC(C)C	1335387
Cc1ccc(-c2cccc([C@H]3CCN(C(=O)CN4Cc5ccccc5C4=O)[C@@H]3C(=O)NC[3H])c2)cc1	1335388
O=C(NC[3H])[C@@H]1[C@@H](c2cccc(-c3cccc(Cl)c3)c2)CCN1C(=O)CN1Cc2ccccc2C1=O	1335389
Cc1cc(C)cc(-c2cccc([C@H]3CCN(C(=O)CN4Cc5ccccc5C4=O)[C@@H]3C(=O)NC[3H])c2)c1	1335390
COc1cc(-c2cccc([C@H]3CCN(C(=O)CN4Cc5ccccc5C4=O)[C@@H]3C(=O)NC[3H])c2)cc(OC)c1OC	1335391
O=C(NC[3H])[C@@H]1[C@@H](c2cccc(-c3ccc(C(F)(F)F)cc3)c2)CCN1C(=O)CN1Cc2ccccc2C1=O	1335392
CCc1cccc(-c2cccc([C@H]3CCN(C(=O)CN4Cc5ccccc5C4=O)[C@@H]3C(=O)NC[3H])c2)c1	1335393
O=C(NC[3H])[C@@H]1[C@@H](c2cccc(-c3cccc(Oc4ccccc4)c3)c2)CCN1C(=O)CN1Cc2ccccc2C1=O	1335394
C[C@H](O)c1ccc(-c2cccc([C@H]3CCN(C(=O)CN4Cc5ccccc5C4=O)[C@@H]3C(=O)NC[3H])c2)cc1	1335395
COc1ccc(C)cc1-c1cccc([C@H]2CCN(C(=O)CN3Cc4ccccc4C3=O)[C@@H]2C(=O)NC[3H])c1	1335396
C[C@@H]1Cc2cc(-c3cccc([C@H]4CCN(C(=O)CN5Cc6ccccc6C5=O)[C@@H]4C(=O)NC[3H])c3)ccc2O1	1335397
CCOc1ccc(-c2cccc([C@H]3CCN(C(=O)CN4Cc5ccccc5C4=O)[C@@H]3C(=O)NC[3H])c2)cc1C	1335398
CCCOc1cccc(-c2cccc([C@H]3CCN(C(=O)CN4Cc5ccccc5C4=O)[C@@H]3C(=O)NC[3H])c2)c1	1335399
Cn1nnc2c1NCC[C@@H]2C(=O)N1CC[C@H](c2cccc(-c3cccc(Cn4cccn4)c3)c2)[C@H]1C(=O)NC[3H]	1335400
Cn1nnc2c1NCC[C@@H]2C(=O)N1CC[C@H](c2cccc(-c3ccc4nnn(C)c4c3)c2)[C@H]1C(=O)NC[3H]	1335401
CC(=O)c1cccc(-c2cccc([C@H]3CCN(C(=O)[C@H]4CCNc5c4nnn5C)[C@@H]3C(=O)NC[3H])c2)c1	1335402
Cn1nnc2c1NCC[C@@H]2C(=O)N1CC[C@H](c2cccc(-c3cccc(N)c3)c2)[C@H]1C(=O)NC[3H]	1335403
CCOc1ccc(-c2cccc([C@H]3CCN(C(=O)[C@H]4CCNc5c4nnn5C)[C@@H]3C(=O)NC[3H])c2)cc1	1335404
CCCCc1ccc(-c2cccc([C@H]3CCN(C(=O)[C@H]4CCNc5c4nnn5C)[C@@H]3C(=O)NC[3H])c2)cc1	1335405
Cn1nnc2c1NCC[C@@H]2C(=O)N1CC[C@H](c2cccc(-c3ccc4c(c3)OCO4)c2)[C@H]1C(=O)NC[3H]	1335406
Cn1nnc2c1NCC[C@@H]2C(=O)N1CC[C@H](c2cccc(-c3ccc(-c4ccccc4)cc3)c2)[C@H]1C(=O)NC[3H]	1335407
Cn1nnc2c1NCC[C@@H]2C(=O)N1CC[C@H](c2cccc(-c3cnn(C(C)(C)C)c3)c2)[C@H]1C(=O)NC[3H]	1335408
Cn1nnc2c1NCC[C@@H]2C(=O)N1CC[C@H](c2cccc(-c3cccc(S(N)(=O)=O)c3)c2)[C@H]1C(=O)NC[3H]	1335409
Cn1nnc2c1NCC[C@@H]2C(=O)N1CC[C@H](c2cccc(-c3cccc4c3OCCO4)c2)[C@H]1C(=O)NC[3H]	1335410
COc1ccc(-c2cccc([C@H]3CCN(C(=O)[C@H]4CCNc5c4nnn5C)[C@@H]3C(=O)NC[3H])c2)cn1	1335411
COC(=O)CCc1cccc(-c2cccc([C@H]3CCN(C(=O)[C@H]4CCNc5c4nnn5C)[C@@H]3C(=O)NC[3H])c2)c1	1335412
Cn1nnc2c1NCC[C@@H]2C(=O)N1CC[C@H](c2cccc(-c3cnc4ccnn4c3)c2)[C@H]1C(=O)NC[3H]	1335413
Cn1nnc2c1NCC[C@@H]2C(=O)N1CC[C@H](c2cccc(-c3cc(F)cc(OCC(=O)O)c3)c2)[C@H]1C(=O)NC[3H]	1335414
Cn1nnc2c1NCC[C@@H]2C(=O)N1CC[C@H](c2cccc(-c3cc4ccccc4o3)c2)[C@H]1C(=O)NC[3H]	1335415
Cn1nnc2c1NCC[C@@H]2C(=O)N1CC[C@H](c2cccc(C=CC3CCCCC3)c2)[C@H]1C(=O)NC[3H]	1335416
Cn1nnc2c1NCC[C@@H]2C(=O)N1CC[C@H](c2cccc(C3=CCNCC3)c2)[C@H]1C(=O)NC[3H]	1335417
Cn1nnc2c1NCC[C@@H]2C(=O)N1CC[C@H](c2cccc(-c3ccc4c(c3)CC(C)(C)O4)c2)[C@H]1C(=O)NC[3H]	1335418
COc1ncccc1-c1cccc([C@H]2CCN(C(=O)[C@H]3CCNc4c3nnn4C)[C@@H]2C(=O)NC[3H])c1	1335419
COc1ccc(F)c(-c2cccc([C@H]3CCN(C(=O)[C@H]4CCNc5c4nnn5C)[C@@H]3C(=O)NC[3H])c2)c1	1335420
Cn1nnc2c1NCC[C@@H]2C(=O)N1CC[C@H](c2cccc(-c3ccc(S(C)(=O)=O)cc3)c2)[C@H]1C(=O)NC[3H]	1335421
Cn1nnc2c1NCC[C@@H]2C(=O)N1CC[C@H](c2cccc(-c3cncnc3)c2)[C@H]1C(=O)NC[3H]	1335422
O=C(NC[3H])[C@@H]1[C@@H](c2cccc(I)c2)CCN1C(=O)CC[C@@H]1CCc2ccccc21	1335423
COc1cc(OC)cc(-c2cccc([C@H]3CCN(C(=O)CC[C@@H]4CCc5ccccc54)[C@@H]3C(=O)NC[3H])c2)c1	1335424
Cc1cccc(-c2cccc([C@H]3CCN(C(=O)CC[C@@H]4CCc5ccccc54)[C@@H]3C(=O)NC[3H])c2)c1C	1335425
O=C(NC[3H])[C@@H]1[C@@H](c2cccc(-c3ccc4ccccc4c3)c2)CCN1C(=O)CC[C@@H]1CCc2ccccc21	1335426
O=C(NC[3H])[C@@H]1[C@@H](c2cccc(-c3cc(F)c(F)c(F)c3)c2)CCN1C(=O)CC[C@@H]1CCc2ccccc21	1335427
Cc1ccc(-c2cccc([C@H]3CCN(C(=O)CC[C@@H]4CCc5ccccc54)[C@@H]3C(=O)NC[3H])c2)c(F)c1	1335428
O=C(NC[3H])[C@@H]1[C@@H](c2cccc(-c3ccc4cc[nH]c4c3)c2)CCN1C(=O)CC[C@@H]1CCc2ccccc21	1335429
COc1ccc(-c2cccc([C@H]3CCN(C(=O)CC[C@@H]4CCc5ccccc54)[C@@H]3C(=O)NC[3H])c2)cc1C#N	1335430
Cc1ccc(Cl)cc1-c1cccc([C@H]2CCN(C(=O)C[C@@H]3COc4ccccc43)[C@@H]2C(=O)NC[3H])c1	1335431
COc1ccc(-c2cccc([C@H]3CCN(C(=O)C[C@@H]4COc5ccccc54)[C@@H]3C(=O)NC[3H])c2)cc1C	1335432
CCOc1ccccc1-c1cccc([C@H]2CCN(C(=O)C[C@@H]3COc4ccccc43)[C@@H]2C(=O)NC[3H])c1	1335433
CC(C)NC(=O)c1cccc(-c2cccc([C@H]3CCN(C(=O)C[C@@H]4COc5ccccc54)[C@@H]3C(=O)NC[3H])c2)c1	1335434
Cc1c(Cl)cccc1-c1cccc([C@H]2CCN(C(=O)C[C@@H]3COc4ccccc43)[C@@H]2C(=O)NC[3H])c1	1335435
Cc1ccc(F)cc1-c1cccc([C@H]2CCN(C(=O)C[C@@H]3COc4ccccc43)[C@@H]2C(=O)NC[3H])c1	1335436
CC(C)(C)[C@H]1CC=C(c2cccc([C@H]3CCN(C(=O)C[C@@H]4COc5ccccc54)[C@@H]3C(=O)NC[3H])c2)CC1	1335437
O=C(O)c1cc(-c2cccc([C@H]3CCN(C(=O)C[C@@H]4COc5ccccc54)[C@@H]3C(=O)NC[3H])c2)ccc1Cl	1335438
O=C(O)c1ccc(-c2cccc([C@H]3CCN(C(=O)C[C@@H]4COc5ccccc54)[C@@H]3C(=O)NC[3H])c2)cc1F	1335439
O=C(NC[3H])[C@@H]1[C@@H](c2cccc(-c3cccc(CO)c3)c2)CCN1C(=O)C[C@@H]1COc2ccccc21	1335440
O=C(O)c1cccc(-c2cccc([C@H]3CCN(C(=O)C[C@@H]4COc5ccccc54)[C@@H]3C(=O)NC[3H])c2)c1	1335441
COC(=O)c1ccc(-c2cccc([C@H]3CCN(C(=O)C[C@@H]4COc5ccccc54)[C@@H]3C(=O)NC[3H])c2)c(F)c1	1335442
O=C(NC[3H])[C@@H]1[C@@H](c2cccc(-c3cccc(Cl)c3F)c2)CCN1C(=O)C[C@@H]1COc2ccccc21	1335443
NC1(c2ccc(-c3cccc([C@H]4CCN(C(=O)C[C@@H]5COc6ccccc65)[C@@H]4C(=O)NC[3H])c3)cc2)CCCC1	1335444
O=C(NC[3H])[C@@H]1[C@@H](c2cccc(-c3cnn(-c4ccncc4)c3)c2)CCN1C(=O)C[C@@H]1COc2ccccc21	1335445
COC(=O)c1cc(-c2cccc([C@H]3CCN(C(=O)C[C@@H]4COc5ccccc54)[C@@H]3C(=O)NC[3H])c2)ccc1Cl	1335446
COc1cc(F)c(F)cc1-c1cccc([C@H]2CCN(C(=O)C[C@@H]3COc4ccccc43)[C@@H]2C(=O)NC[3H])c1	1335447
O=C(NC[3H])[C@@H]1[C@@H](c2cccc(-c3cccc(O)c3F)c2)CCN1C(=O)C[C@@H]1COc2ccccc21	1335448
COC(=O)c1ccc(-c2cccc([C@H]3CCN(C(=O)C[C@@H]4COc5ccccc54)[C@@H]3C(=O)NC[3H])c2)o1	1335449
O=C(NC[3H])[C@@H]1[C@@H](c2cccc(-c3cnc4occc4c3)c2)CCN1C(=O)C[C@@H]1COc2ccccc21	1335450
O=C(NC[3H])[C@@H]1[C@@H](c2cccc(-c3ccc(F)c(Cl)c3)c2)CCN1C(=O)C[C@@H]1COc2ccccc21	1335451
CC(C)(C)c1cccc(-c2cccc([C@H]3CCN(C(=O)C[C@@H]4COc5ccccc54)[C@@H]3C(=O)NC[3H])c2)c1	1335452
Cc1cccc(-c2cccc([C@H]3CCN(C(=O)C[C@@H]4COc5ccccc54)[C@@H]3C(=O)NC[3H])c2)c1	1335453
O=C(NC[3H])[C@@H]1[C@@H](c2cccc(-c3cccc(-c4ccccc4)c3)c2)CCN1C(=O)C[C@@H]1COc2ccccc21	1335454
O=C(NC[3H])[C@@H]1[C@@H](c2cccc(-c3ccc(F)c(C(F)(F)F)c3)c2)CCN1C(=O)C[C@@H]1COc2ccccc21	1335455
Nc1ncc(-c2cccc([C@H]3CCN(C(=O)C[C@@H]4COc5ccccc54)[C@@H]3C(=O)NC[3H])c2)cn1	1335456
O=C(O)Cc1cccc(-c2cccc([C@H]3CCN(C(=O)C[C@@H]4COc5ccccc54)[C@@H]3C(=O)NC[3H])c2)c1	1335457
CCOC(=O)c1ccc(-c2cccc([C@H]3CCN(C(=O)C[C@@H]4COc5ccccc54)[C@@H]3C(=O)NC[3H])c2)cc1F	1335458
O=C(NC[3H])[C@@H]1[C@@H](c2cccc(-c3ccc4ccc(O)cc4c3)c2)CCN1C(=O)C[C@@H]1COc2ccccc21	1335459
COc1ncc(-c2cccc([C@H]3CCN(C(=O)C[C@@H]4COc5ccccc54)[C@@H]3C(=O)NC[3H])c2)cn1	1335460
COc1ccc(-c2cccc([C@H]3CCN(C(=O)C[C@@H]4COc5ccccc54)[C@@H]3C(=O)NC[3H])c2)cc1OC(C)C	1335461
Cc1ccc(-c2ccc(CO[C@@H]3C[C@H](C(=O)NC[3H])N(C(=O)[C@@H]4CCc5nnc(O)n5C4)C3)cc2)cc1	1335462
O=C(NC[3H])[C@H]1C[C@@H](OCc2ccc(-c3cccc(Cl)c3)cc2)CN1C(=O)[C@@H]1CCc2nnc(O)n2C1	1335463
Cc1cc(C)cc(-c2ccc(CO[C@@H]3C[C@H](C(=O)NC[3H])N(C(=O)[C@@H]4CCc5nnc(O)n5C4)C3)cc2)c1	1335464
COc1cc(-c2ccc(CO[C@@H]3C[C@H](C(=O)NC[3H])N(C(=O)[C@@H]4CCc5nnc(O)n5C4)C3)cc2)cc(OC)c1OC	1335465
O=C(NC[3H])[C@H]1C[C@@H](OCc2ccc(-c3ccc(C(F)(F)F)cc3)cc2)CN1C(=O)[C@@H]1CCc2nnc(O)n2C1	1335466
CCc1cccc(-c2ccc(CO[C@@H]3C[C@H](C(=O)NC[3H])N(C(=O)[C@@H]4CCc5nnc(O)n5C4)C3)cc2)c1	1335467
O=C(NC[3H])[C@H]1C[C@@H](OCc2ccc(-c3cccc(Oc4ccccc4)c3)cc2)CN1C(=O)[C@@H]1CCc2nnc(O)n2C1	1335468
C[C@H](O)c1ccc(-c2ccc(CO[C@@H]3C[C@H](C(=O)NC[3H])N(C(=O)[C@@H]4CCc5nnc(O)n5C4)C3)cc2)cc1	1335469
COc1ccc(C)cc1-c1ccc(CO[C@@H]2C[C@H](C(=O)NC[3H])N(C(=O)[C@@H]3CCc4nnc(O)n4C3)C2)cc1	1335470
C[C@@H]1Cc2cc(-c3ccc(CO[C@@H]4C[C@H](C(=O)NC[3H])N(C(=O)[C@@H]5CCc6nnc(O)n6C5)C4)cc3)ccc2O1	1335471
CCOc1ccc(-c2ccc(CO[C@@H]3C[C@H](C(=O)NC[3H])N(C(=O)[C@@H]4CCc5nnc(O)n5C4)C3)cc2)cc1C	1335472
CCCOc1cccc(-c2ccc(CO[C@@H]3C[C@H](C(=O)NC[3H])N(C(=O)[C@@H]4CCc5nnc(O)n5C4)C3)cc2)c1	1335473
O=C1NCc2c1cccc2-c1ccc(CO[C@@H]2C[C@H](C(=O)NC[3H])N(C(=O)[C@@H]3CCc4nnc(O)n4C3)C2)cc1	1335474
CNC(=O)c1ccc(-c2ccc(CO[C@@H]3C[C@H](C(=O)NC[3H])N(C(=O)[C@@H]4CCc5nnc(O)n5C4)C3)cc2)cc1C	1335475
COC(=O)c1cccc(-c2ccc(CO[C@@H]3C[C@H](C(=O)NC[3H])N(C(=O)[C@@H]4CCc5nnc(O)n5C4)C3)cc2)c1F	1335476
CS(=O)(=O)c1ccc(-c2ccc(CO[C@@H]3C[C@H](C(=O)NC[3H])N(C(=O)[C@@H]4CCc5nnc(O)n5C4)C3)cc2)cc1	1335477
O=C(O)c1cc(Cl)cc(-c2ccc(CO[C@@H]3C[C@H](C(=O)NC[3H])N(C(=O)[C@@H]4CCc5nnc(O)n5C4)C3)cc2)c1	1335478
Cc1ccc2cc(-c3ccc(CO[C@@H]4C[C@H](C(=O)NC[3H])N(C(=O)[C@@H]5CCc6nnc(O)n6C5)C4)cc3)ccc2n1	1335479
O=C1Nc2ccc(-c3ccc(CO[C@@H]4C[C@H](C(=O)NC[3H])N(C(=O)[C@@H]5CCc6nnc(O)n6C5)C4)cc3)cc2CO1	1335480
CCOC(=O)c1cccc(-c2ccc(CO[C@@H]3C[C@H](C(=O)NC[3H])N(C(=O)[C@@H]4CCc5nnc(O)n5C4)C3)cc2)c1	1335481
COC(=O)c1cc(-c2ccc(CO[C@@H]3C[C@H](C(=O)NC[3H])N(C(=O)[C@@H]4CCc5nnc(O)n5C4)C3)cc2)ccc1O	1335482
CCN(CC)c1ncc(-c2ccc(CO[C@@H]3C[C@H](C(=O)NC[3H])N(C(=O)[C@@H]4CCc5nnc(O)n5C4)C3)cc2)cn1	1335483
CNC(=O)c1ccc(-c2ccc(CO[C@@H]3C[C@H](C(=O)NC[3H])N(C(=O)[C@@H]4CCc5nnc(O)n5C4)C3)cc2)cc1	1335484
CCNC(=O)c1ccc(-c2ccc(CO[C@@H]3C[C@H](C(=O)NC[3H])N(C(=O)[C@@H]4CCc5nnc(O)n5C4)C3)cc2)cc1	1335485
O=C(NC1CC1)c1cccc(-c2ccc(CO[C@@H]3C[C@H](C(=O)NC[3H])N(C(=O)[C@@H]4CCc5nnc(O)n5C4)C3)cc2)c1	1335486
O=C1CC(c2ccc(-c3ccc(CO[C@@H]4C[C@H](C(=O)NC[3H])N(C(=O)[C@@H]5CCc6nnc(O)n6C5)C4)cc3)cc2)C1	1335487
COC(=O)c1cc(-c2ccc(CO[C@@H]3C[C@H](C(=O)NC[3H])N(C(=O)[C@@H]4CCc5nnc(O)n5C4)C3)cc2)ccc1C	1335488
O=C(NC[3H])[C@H]1C[C@@H](OCc2ccc(-c3cc(F)cc(C(F)(F)F)c3)cc2)CN1C(=O)[C@@H]1CCc2nnc(O)n2C1	1335489
COC(=O)c1cc(Cl)cc(-c2ccc(CO[C@@H]3C[C@H](C(=O)NC[3H])N(C(=O)[C@@H]4CCc5nnc(O)n5C4)C3)cc2)c1	1335490
COC(=O)c1ccc(-c2ccc(CO[C@@H]3C[C@H](C(=O)NC[3H])N(C(=O)[C@@H]4CCc5nnc(O)n5C4)C3)cc2)cc1F	1335491
COc1ncccc1-c1ccc(CO[C@@H]2C[C@H](C(=O)NC[3H])N(C(=O)/C(C)=C/c3ccccn3)C2)cc1	1335492
COc1ccc(F)c(-c2ccc(CO[C@@H]3C[C@H](C(=O)NC[3H])N(C(=O)/C(C)=C/c4ccccn4)C3)cc2)c1	1335493
C/C(=C\c1ccccn1)C(=O)N1C[C@H](OCc2ccc(-c3ccc(S(C)(=O)=O)cc3)cc2)C[C@@H]1C(=O)NC[3H]	1335494
C/C(=C\c1ccccn1)C(=O)N1C[C@H](OCc2ccc(-c3cncnc3)cc2)C[C@@H]1C(=O)NC[3H]	1335495
Cc1ccn([C@H](C)CC(=O)N2C[C@H](OCc3ccc(I)cc3)C[C@@H]2C(=O)NC[3H])n1	1335496
COc1cc(OC)cc(-c2ccc(CO[C@@H]3C[C@H](C(=O)NC[3H])N(C(=O)C[C@@H](C)n4ccc(C)n4)C3)cc2)c1	1335497
Cc1ccn([C@H](C)CC(=O)N2C[C@H](OCc3ccc(-c4cccc(C)c4C)cc3)C[C@@H]2C(=O)NC[3H])n1	1335498
Cc1ccn([C@H](C)CC(=O)N2C[C@H](OCc3ccc(-c4cc(Cl)cc(Cl)c4)cc3)C[C@@H]2C(=O)NC[3H])n1	1335499
Cc1ccn([C@H](C)CC(=O)N2C[C@H](OCc3ccc(-c4ccc5ccccc5c4)cc3)C[C@@H]2C(=O)NC[3H])n1	1335500
Cc1ccn([C@H](C)CC(=O)N2C[C@H](OCc3ccc(-c4cc(F)c(F)c(F)c4)cc3)C[C@@H]2C(=O)NC[3H])n1	1335501
Cc1ccc(-c2ccc(CO[C@@H]3C[C@H](C(=O)NC[3H])N(C(=O)C[C@@H](C)n4ccc(C)n4)C3)cc2)c(F)c1	1335502
Cc1ccn([C@H](C)CC(=O)N2C[C@H](OCc3ccc(-c4ccc5cc[nH]c5c4)cc3)C[C@@H]2C(=O)NC[3H])n1	1335503
Cc1ccn([C@H](C)CC(=O)N2C[C@H](OCc3ccc(-c4ccc5c(c4)OC(F)(F)O5)cc3)C[C@@H]2C(=O)NC[3H])n1	1335504
COc1ccc(-c2ccc(CO[C@@H]3C[C@H](C(=O)NC[3H])N(C(=O)C[C@@H](C)n4ccc(C)n4)C3)cc2)cc1C#N	1335505
Cc1ccn([C@H](C)CC(=O)N2C[C@H](OCc3ccc(-c4cc(F)cc(Cl)c4)cc3)C[C@@H]2C(=O)NC[3H])n1	1335506
Cc1ccn([C@H](C)CC(=O)N2C[C@H](OCc3ccc(-c4ccc(C(F)(F)F)c(F)c4)cc3)C[C@@H]2C(=O)NC[3H])n1	1335507
Cc1ccn([C@H](C)CC(=O)N2C[C@H](OCc3ccc(-c4ccc(F)cc4C)cc3)C[C@@H]2C(=O)NC[3H])n1	1335508
Cc1ccn([C@H](C)CC(=O)N2C[C@H](OCc3ccc(-c4ccc(C(=O)O)cc4Cl)cc3)C[C@@H]2C(=O)NC[3H])n1	1335509
Cc1ccn([C@H](C)CC(=O)N2C[C@H](OCc3ccc(-c4ccc(CC(C)C)cc4)cc3)C[C@@H]2C(=O)NC[3H])n1	1335510
Cc1ccn([C@H](C)CC(=O)N2C[C@H](OCc3ccc(-c4cccc(C(C)C)c4)cc3)C[C@@H]2C(=O)NC[3H])n1	1335511
Cc1ccn([C@H](C)CC(=O)N2C[C@H](OCc3ccc(-c4cc(C)c(F)cc4C)cc3)C[C@@H]2C(=O)NC[3H])n1	1335512
CCCc1ccc(-c2ccc(CO[C@@H]3C[C@H](C(=O)NC[3H])N(C(=O)C[C@@H](C)n4ccc(C)n4)C3)cc2)cc1	1335513
COC(=O)Nc1ccc(-c2ccc(CO[C@@H]3C[C@H](C(=O)NC[3H])N(C(=O)C[C@@H](C)n4ccc(C)n4)C3)cc2)cc1	1335514
Cc1ccn([C@H](C)CC(=O)N2C[C@H](OCc3ccc(-c4ccc(C#N)c(F)c4)cc3)C[C@@H]2C(=O)NC[3H])n1	1335515
COc1ccc(C(C)C)cc1-c1ccc(CO[C@@H]2C[C@H](C(=O)NC[3H])N(C(=O)C[C@@H](C)n3ccc(C)n3)C2)cc1	1335516
COc1ccc(Cl)cc1-c1ccc(CO[C@@H]2C[C@H](C(=O)NC[3H])N(C(=O)C[C@@H](C)n3ccc(C)n3)C2)cc1	1335517
Cc1ccn([C@H](C)CC(=O)N2C[C@H](OCc3ccc(-c4cc(CO)ccc4Cl)cc3)C[C@@H]2C(=O)NC[3H])n1	1335518
Cc1ccn([C@H](C)CC(=O)N2C[C@H](OCc3ccc(-c4cc(F)ccc4OC(C)C)cc3)C[C@@H]2C(=O)NC[3H])n1	1335519
Cc1ccn([C@H](C)CC(=O)N2C[C@H](OCc3ccc(-c4ccc(OC(F)(F)F)cc4)cc3)C[C@@H]2C(=O)NC[3H])n1	1335520
COc1ncc(-c2ccc(CO[C@@H]3C[C@H](C(=O)NC[3H])N(C(=O)C[C@@H](C)n4ccc(C)n4)C3)cc2)cc1Cl	1335521
Cc1ccn([C@H](C)CC(=O)N2C[C@H](OCc3ccc(-c4ccc(F)c(CN(C)C)c4)cc3)C[C@@H]2C(=O)NC[3H])n1	1335522
CCOc1cccc(CC(=O)N2C[C@H](OCc3ccc(-c4cnn(-c5ccncc5)c4)cc3)C[C@@H]2C(=O)NC[3H])n1	1335523
CCOc1cccc(CC(=O)N2C[C@H](OCc3ccc(-c4ccc(Cl)c(C(=O)OC)c4)cc3)C[C@@H]2C(=O)NC[3H])n1	1335524
CCOc1cccc(CC(=O)N2C[C@H](OCc3ccc(-c4ccc(S(N)(=O)=O)cc4)cc3)C[C@@H]2C(=O)NC[3H])n1	1335525
CCOc1cccc(CC(=O)N2C[C@H](OCc3ccc(-c4cc(F)c(F)cc4OC)cc3)C[C@@H]2C(=O)NC[3H])n1	1335526
CCOc1cccc(CC(=O)N2C[C@H](OCc3ccc(-c4ccc(C(=O)OC)o4)cc3)C[C@@H]2C(=O)NC[3H])n1	1335527
CCOc1cccc(CC(=O)N2C[C@H](OCc3ccc(-c4cnc5occc5c4)cc3)C[C@@H]2C(=O)NC[3H])n1	1335528
CCOc1cccc(CC(=O)N2C[C@H](OCc3ccc(-c4ccc(F)c(Cl)c4)cc3)C[C@@H]2C(=O)NC[3H])n1	1335529
CCOc1cccc(CC(=O)N2C[C@H](OCc3ccc(-c4ccc5c(c4)CCOC5)cc3)C[C@@H]2C(=O)NC[3H])n1	1335530
CCOc1cccc(CC(=O)N2C[C@H](OCc3ccc(-c4cccc(C(C)(C)C)c4)cc3)C[C@@H]2C(=O)NC[3H])n1	1335531
CCOc1cccc(CC(=O)N2C[C@H](OCc3ccc(-c4cccc(C)c4)cc3)C[C@@H]2C(=O)NC[3H])n1	1335532
CCOc1cccc(CC(=O)N2C[C@H](OCc3ccc(-c4cccc(-c5ccccc5)c4)cc3)C[C@@H]2C(=O)NC[3H])n1	1335533
CCOc1cccc(CC(=O)N2C[C@H](OCc3ccc(-c4ccc(F)c(C(F)(F)F)c4)cc3)C[C@@H]2C(=O)NC[3H])n1	1335534
CCOc1cccc(CC(=O)N2C[C@H](OCc3ccc(-c4cnc(N)nc4)cc3)C[C@@H]2C(=O)NC[3H])n1	1335535
CCOc1cccc(CC(=O)N2C[C@H](OCc3ccc(-c4cccc(CC(=O)O)c4)cc3)C[C@@H]2C(=O)NC[3H])n1	1335536
CCOC(=O)c1ccc(-c2ccc(CO[C@@H]3C[C@H](C(=O)NC[3H])N(C(=O)Cc4cccc(OCC)n4)C3)cc2)cc1F	1335537
CCOc1cccc(CC(=O)N2C[C@H](OCc3ccc(-c4ccc5ccc(O)cc5c4)cc3)C[C@@H]2C(=O)NC[3H])n1	1335538
CCOc1cccc(CC(=O)N2C[C@H](OCc3ccc(-c4cnc(OC)nc4)cc3)C[C@@H]2C(=O)NC[3H])n1	1335539
CCOc1cccc(CC(=O)N2C[C@H](OCc3ccc(-c4ccc(OC)c(OC(C)C)c4)cc3)C[C@@H]2C(=O)NC[3H])n1	1335540
CCOc1cccc(CC(=O)N2C[C@H](OCc3ccc(-c4ccnn4C)cc3)C[C@@H]2C(=O)NC[3H])n1	1335541
CCOc1cccc(CC(=O)N2C[C@H](OCc3ccc(-c4ccc(Cl)c(C#N)c4)cc3)C[C@@H]2C(=O)NC[3H])n1	1335542
CCOc1cccc(CC(=O)N2C[C@H](OCc3ccc(-c4cccc(CCOC)c4)cc3)C[C@@H]2C(=O)NC[3H])n1	1335543
CCOc1cccc(CC(=O)N2C[C@H](OCc3ccc(-c4cc(C)ccc4OC(C)C)cc3)C[C@@H]2C(=O)NC[3H])n1	1335544
CCOc1cccc(CC(=O)N2C[C@H](OCc3ccc(-c4ccc(CO)c(Cl)c4)cc3)C[C@@H]2C(=O)NC[3H])n1	1335545
CCOc1cccc(CC(=O)N2C[C@H](OCc3ccc(-c4cccnc4OCC)cc3)C[C@@H]2C(=O)NC[3H])n1	1335546
CCOc1cccc(CC(=O)N2C[C@H](OCc3ccc(-c4ccccc4CC)cc3)C[C@@H]2C(=O)NC[3H])n1	1335547
CCOc1cccc(CC(=O)N2C[C@H](OCc3ccc(-c4cccc(F)c4)cc3)C[C@@H]2C(=O)NC[3H])n1	1335548
CCOc1cccc(CC(=O)N2C[C@H](OCc3ccc(-c4ccc(Cl)cc4C)cc3)C[C@@H]2C(=O)NC[3H])n1	1335549
CCOc1cccc(CC(=O)N2C[C@H](OCc3ccc(-c4ccc(Cl)cc4)cc3)C[C@@H]2C(=O)NC[3H])n1	1335550
CCOc1cccc(CC(=O)N2C[C@H](OCc3ccc(-c4ccc5c(c4)CCC(=O)N5)cc3)C[C@@H]2C(=O)NC[3H])n1	1335551
CCOc1cccc(CC(=O)N2C[C@H](OCc3ccc(-c4cc(C(=O)O)ccc4C)cc3)C[C@@H]2C(=O)NC[3H])n1	1335552
CCOc1cccc(CC(=O)N2C[C@H](OCc3ccc(-c4ccc(C(=O)O)c(Cl)c4)cc3)C[C@@H]2C(=O)NC[3H])n1	1335553
CCOc1cccc(CC(=O)N2C[C@H](OCc3ccc(-c4ccc(C(=O)NOC)cc4)cc3)C[C@@H]2C(=O)NC[3H])n1	1335554
Cc1cc2cc(-c3ccc(CO[C@@H]4C[C@H](C(=O)NC[3H])N(C(=O)CCc5cc6ccccc6o5)C4)cc3)ccc2[nH]1	1335555
COc1ccc(C#N)cc1-c1ccc(CO[C@@H]2C[C@H](C(=O)NC[3H])N(C(=O)CCc3cc4ccccc4o3)C2)cc1	1335556
COc1ncc(Cl)cc1-c1ccc(CO[C@@H]2C[C@H](C(=O)NC[3H])N(C(=O)CCc3cc4ccccc4o3)C2)cc1	1335557
O=C(NC[3H])[C@H]1C[C@@H](OCc2ccc(-c3ccc4c(c3)CCCO4)cc2)CN1C(=O)CCc1cc2ccccc2o1	1335558
CCCNC(=O)c1cccc(-c2ccc(CO[C@@H]3C[C@H](C(=O)NC[3H])N(C(=O)CCc4cc5ccccc5o4)C3)cc2)c1	1335559
Cc1ccc(C(N)=O)cc1-c1ccc(CO[C@@H]2C[C@H](C(=O)NC[3H])N(C(=O)CCc3cc4ccccc4o3)C2)cc1	1335560
COc1ccc(-c2ccc(CO[C@@H]3C[C@H](C(=O)NC[3H])N(C(=O)CCc4cc5ccccc5o4)C3)cc2)cc1F	1335561
O=C(NC[3H])[C@H]1C[C@@H](OCc2ccc(-c3cccc(O)c3)cc2)CN1C(=O)CCc1cc2ccccc2o1	1335562
COc1ccc(-c2ccc(CO[C@@H]3C[C@H](C(=O)NC[3H])N(C(=O)CCc4cc5ccccc5o4)C3)cc2)cc1C(=O)O	1335563
COc1cc(CO)ccc1-c1ccc(CO[C@@H]2C[C@H](C(=O)NC[3H])N(C(=O)CCc3cc4ccccc4o3)C2)cc1	1335564
O=C(NC[3H])[C@H]1C[C@@H](OCc2ccc(-c3ccc4ccc(=O)[nH]c4c3)cc2)CN1C(=O)CCc1cc2ccccc2o1	1335565
CN(C)CCc1ccc(-c2ccc(CO[C@@H]3C[C@H](C(=O)NC[3H])N(C(=O)CCc4cc5ccccc5o4)C3)cc2)cc1	1335566
NC(=O)c1ccc(-c2ccc(CO[C@@H]3C[C@H](C(=O)NC[3H])N(C(=O)CCc4cc5ccccc5o4)C3)cc2)cc1	1335567
NCc1cccc(-c2ccc(CO[C@@H]3C[C@H](C(=O)NC[3H])N(C(=O)CCc4cc5ccccc5o4)C3)cc2)c1	1335568
CN(C)c1cc(-c2ccc(CO[C@@H]3C[C@H](C(=O)NC[3H])N(C(=O)CCc4cc5ccccc5o4)C3)cc2)ccn1	1335569
CC(C)(C)OCc1ccc(-c2ccc(CO[C@@H]3C[C@H](C(=O)NC[3H])N(C(=O)CCc4cc5ccccc5o4)C3)cc2)cc1	1335570
O=C(NC[3H])[C@H]1C[C@@H](OCc2ccc(-c3ccc(F)nc3)cc2)CN1C(=O)CCc1cc2ccccc2o1	1335571
O=C(NC[3H])[C@H]1C[C@@H](OCc2ccc(-c3ccccc3)cc2)CN1C(=O)CCc1cc2ccccc2o1	1335572
CC(=O)Nc1cccc(-c2ccc(CO[C@@H]3C[C@H](C(=O)NC[3H])N(C(=O)CCc4cc5ccccc5o4)C3)cc2)c1	1335573
O=C(NC[3H])[C@H]1C[C@@H](OCc2ccc(-c3ccc(Cl)c(F)c3)cc2)CN1C(=O)CCc1cc2ccccc2o1	1335574
COc1ccc(-c2ccc(CO[C@@H]3C[C@H](C(=O)NC[3H])N(C(=O)CCc4cc5ccccc5o4)C3)cc2)cc1Cl	1335575
Cc1cc(-c2ccc(CO[C@@H]3C[C@H](C(=O)NC[3H])N(C(=O)CCc4cc5ccccc5o4)C3)cc2)ccc1OC(C)C	1335576
Cc1ccc(-c2ccc(CO[C@@H]3C[C@H](C(=O)NC[3H])N(C(=O)CCc4cc5ccccc5o4)C3)cc2)cc1	1335577
O=C(NC[3H])[C@H]1C[C@@H](OCc2ccc(-c3cccc(Cl)c3)cc2)CN1C(=O)CCc1cc2ccccc2o1	1335578
Cc1cc(C)cc(-c2ccc(CO[C@@H]3C[C@H](C(=O)NC[3H])N(C(=O)CCc4cc5ccccc5o4)C3)cc2)c1	1335579
COc1cc(-c2ccc(CO[C@@H]3C[C@H](C(=O)NC[3H])N(C(=O)CCc4cc5ccccc5o4)C3)cc2)cc(OC)c1OC	1335580
O=C(NC[3H])[C@H]1C[C@@H](OCc2ccc(-c3ccc(C(F)(F)F)cc3)cc2)CN1C(=O)CCc1cc2ccccc2o1	1335581
CCc1cccc(-c2ccc(CO[C@@H]3C[C@H](C(=O)NC[3H])N(C(=O)CCc4cc5ccccc5o4)C3)cc2)c1	1335582
O=C(NC[3H])[C@H]1C[C@@H](OCc2ccc(-c3cccc(Oc4ccccc4)c3)cc2)CN1C(=O)CCc1cc2ccccc2o1	1335583
C[C@H](O)c1ccc(-c2ccc(CO[C@@H]3C[C@H](C(=O)NC[3H])N(C(=O)CCc4cc5ccccc5o4)C3)cc2)cc1	1335584
COc1ccc(C)cc1-c1ccc(CO[C@@H]2C[C@H](C(=O)NC[3H])N(C(=O)CCc3cc4ccccc4o3)C2)cc1	1335585
Cc1sc(Cl)c(C(=O)N2C[C@H](OCc3ccc(-c4ccc(Cl)c(N)c4)cc3)C[C@@H]2C(=O)NC[3H])c1C	1335586
COc1cc(C(=O)O)cc(-c2ccc(CO[C@@H]3C[C@H](C(=O)NC[3H])N(C(=O)c4c(Cl)sc(C)c4C)C3)cc2)c1	1335587
Cc1sc(Cl)c(C(=O)N2C[C@H](OCc3ccc(-c4ccc(C(=O)O)cc4F)cc3)C[C@@H]2C(=O)NC[3H])c1C	1335588
Cc1cc(-c2ccc(CO[C@@H]3C[C@H](C(=O)NC[3H])N(C(=O)c4c(Cl)sc(C)c4C)C3)cc2)ccc1Cl	1335589
Cc1sc(Cl)c(C(=O)N2C[C@H](OCc3ccc(-c4cccc5c4OCCCO5)cc3)C[C@@H]2C(=O)NC[3H])c1C	1335590
Cc1sc(Cl)c(C(=O)N2C[C@H](OCc3ccc(-c4ccc(C(C)(C)C)cc4)cc3)C[C@@H]2C(=O)NC[3H])c1C	1335591
Cc1sc(Cl)c(C(=O)N2C[C@H](OCc3ccc(-c4ccc([C@@H]5CCC(=O)N5)cc4)cc3)C[C@@H]2C(=O)NC[3H])c1C	1335592
Cc1sc(Cl)c(C(=O)N2C[C@H](OCc3ccc(-c4ccc5c(c4)CCCNC5=O)cc3)C[C@@H]2C(=O)NC[3H])c1C	1335593
Cc1sc(Cl)c(C(=O)N2C[C@H](OCc3ccc(-c4cn(C)nc4C(C)C)cc3)C[C@@H]2C(=O)NC[3H])c1C	1335594
Cc1sc(Cl)c(C(=O)N2C[C@H](OCc3ccc(-c4ccc(C(C)(C)O)cc4F)cc3)C[C@@H]2C(=O)NC[3H])c1C	1335595
Cc1sc(Cl)c(C(=O)N2C[C@H](OCc3ccc(-c4cc(F)cc(F)c4)cc3)C[C@@H]2C(=O)NC[3H])c1C	1335596
COC(=O)c1cc(O)cc(-c2ccc(CO[C@@H]3C[C@H](C(=O)NC[3H])N(C(=O)c4c(Cl)sc(C)c4C)C3)cc2)c1	1335597
Cc1sc(Cl)c(C(=O)N2C[C@H](OCc3ccc(-c4cccc(Cn5cccn5)c4)cc3)C[C@@H]2C(=O)NC[3H])c1C	1335598
CC(=O)c1cccc(-c2ccc(CO[C@@H]3C[C@H](C(=O)NC[3H])N(C(=O)c4c(Cl)sc(C)c4C)C3)cc2)c1	1335599
Cc1sc(Cl)c(C(=O)N2C[C@H](OCc3ccc(-c4ccc(CCC(=O)O)cc4)cc3)C[C@@H]2C(=O)NC[3H])c1C	1335600
Cc1sc(Cl)c(C(=O)N2C[C@H](OCc3ccc(-c4cccc(N)c4)cc3)C[C@@H]2C(=O)NC[3H])c1C	1335601
CCOc1ccc(-c2ccc(CO[C@@H]3C[C@H](C(=O)NC[3H])N(C(=O)c4c(Cl)sc(C)c4C)C3)cc2)cc1	1335602
CCCCc1ccc(-c2ccc(CO[C@@H]3C[C@H](C(=O)NC[3H])N(C(=O)c4c(Cl)sc(C)c4C)C3)cc2)cc1	1335603
Cc1sc(Cl)c(C(=O)N2C[C@H](OCc3ccc(-c4ccc5c(c4)OCO5)cc3)C[C@@H]2C(=O)NC[3H])c1C	1335604
Cc1sc(Cl)c(C(=O)N2C[C@H](OCc3ccc(-c4ccc(-c5ccccc5)cc4)cc3)C[C@@H]2C(=O)NC[3H])c1C	1335605
Cc1sc(Cl)c(C(=O)N2C[C@H](OCc3ccc(-c4cnn(C(C)(C)C)c4)cc3)C[C@@H]2C(=O)NC[3H])c1C	1335606
Cc1sc(Cl)c(C(=O)N2C[C@H](OCc3ccc(-c4cccc(S(N)(=O)=O)c4)cc3)C[C@@H]2C(=O)NC[3H])c1C	1335607
Cc1sc(Cl)c(C(=O)N2C[C@H](OCc3ccc(-c4cccc5c4OCCO5)cc3)C[C@@H]2C(=O)NC[3H])c1C	1335608
COc1ccc(-c2ccc(CO[C@@H]3C[C@H](C(=O)NC[3H])N(C(=O)c4c(Cl)sc(C)c4C)C3)cc2)cn1	1335609
COC(=O)CCc1cccc(-c2ccc(CO[C@@H]3C[C@H](C(=O)NC[3H])N(C(=O)c4c(Cl)sc(C)c4C)C3)cc2)c1	1335610
Cc1sc(Cl)c(C(=O)N2C[C@H](OCc3ccc(-c4cnc5ccnn5c4)cc3)C[C@@H]2C(=O)NC[3H])c1C	1335611
Cc1sc(Cl)c(C(=O)N2C[C@H](OCc3ccc(-c4cc(F)cc(OCC(=O)O)c4)cc3)C[C@@H]2C(=O)NC[3H])c1C	1335612
Cc1sc(Cl)c(C(=O)N2C[C@H](OCc3ccc(-c4cc5ccccc5o4)cc3)C[C@@H]2C(=O)NC[3H])c1C	1335613
Cc1sc(Cl)c(C(=O)N2C[C@H](OCc3ccc(C=CC4CCCCC4)cc3)C[C@@H]2C(=O)NC[3H])c1C	1335614
Cc1sc(Cl)c(C(=O)N2C[C@H](OCc3ccc(C4=CCNCC4)cc3)C[C@@H]2C(=O)NC[3H])c1C	1335615
Cc1sc(Cl)c(C(=O)N2C[C@H](OCc3ccc(-c4ccc5c(c4)CC(C)(C)O5)cc3)C[C@@H]2C(=O)NC[3H])c1C	1335616
Cc1oc(C2CC2)nc1C(=O)N1C[C@H](OCc2ccc(-c3cccc(C(=O)NC4CC4)c3)cc2)C[C@@H]1C(=O)NC[3H]	1335617
Cc1oc(C2CC2)nc1C(=O)N1C[C@H](OCc2ccc(-c3ccc(C4CC(=O)C4)cc3)cc2)C[C@@H]1C(=O)NC[3H]	1335618
COC(=O)c1cc(-c2ccc(CO[C@@H]3C[C@H](C(=O)NC[3H])N(C(=O)c4nc(C5CC5)oc4C)C3)cc2)ccc1C	1335619
Cc1oc(C2CC2)nc1C(=O)N1C[C@H](OCc2ccc(-c3cc(F)cc(C(F)(F)F)c3)cc2)C[C@@H]1C(=O)NC[3H]	1335620
COC(=O)c1cc(Cl)cc(-c2ccc(CO[C@@H]3C[C@H](C(=O)NC[3H])N(C(=O)c4nc(C5CC5)oc4C)C3)cc2)c1	1335621
COC(=O)c1ccc(-c2ccc(CO[C@@H]3C[C@H](C(=O)NC[3H])N(C(=O)c4nc(C5CC5)oc4C)C3)cc2)cc1F	1335622
Cc1oc(C2CC2)nc1C(=O)N1C[C@H](OCc2ccc(-c3cccc4ccccc34)cc2)C[C@@H]1C(=O)NC[3H]	1335623
COc1cc(-c2ccc(CO[C@@H]3C[C@H](C(=O)NC[3H])N(C(=O)c4nc(C5CC5)oc4C)C3)cc2)ccc1Cl	1335624
COC(=O)Cc1ccc(-c2ccc(CO[C@@H]3C[C@H](C(=O)NC[3H])N(C(=O)c4nc(C5CC5)oc4C)C3)cc2)cc1	1335625
Cc1oc(C2CC2)nc1C(=O)N1C[C@H](OCc2ccc(I)cc2)C[C@@H]1C(=O)NC[3H]	1335626
CCCOc1ccc(-c2ccc(CO[C@@H]3C[C@H](C(=O)NC[3H])N(C(=O)c4nc(C5CC5)oc4C)C3)cc2)cc1Cl	1335627
COc1ccc2cc(-c3ccc(CO[C@@H]4C[C@H](C(=O)NC[3H])N(C(=O)c5nc(C6CC6)oc5C)C4)cc3)ccc2c1	1335628
COc1cccc(-c2ccc(CO[C@@H]3C[C@H](C(=O)NC[3H])N(C(=O)c4nc(C5CC5)oc4C)C3)cc2)c1OC	1335629
CCN(CC)Cc1ccc(-c2ccc(CO[C@@H]3C[C@H](C(=O)NC[3H])N(C(=O)c4nc(C5CC5)oc4C)C3)cc2)cc1	1335630
CCn1ccc(-c2ccc(CO[C@@H]3C[C@H](C(=O)NC[3H])N(C(=O)c4nc(C5CC5)oc4C)C3)cc2)n1	1335631
Cc1oc(C2CC2)nc1C(=O)N1C[C@H](OCc2ccc(-c3cccc4c3OCC4)cc2)C[C@@H]1C(=O)NC[3H]	1335632
Cc1oc(C2CC2)nc1C(=O)N1C[C@H](OCc2ccc(-c3ccc(F)c(N)c3)cc2)C[C@@H]1C(=O)NC[3H]	1335633
CCOc1cc(F)ccc1-c1ccc(CO[C@@H]2C[C@H](C(=O)NC[3H])N(C(=O)c3nc(C4CC4)oc3C)C2)cc1	1335634
Cc1oc(C2CC2)nc1C(=O)N1C[C@H](OCc2ccc(-c3ccc4[nH]c(=O)n(C)c4c3)cc2)C[C@@H]1C(=O)NC[3H]	1335635
Cc1ccc(Cl)cc1-c1ccc(CO[C@@H]2C[C@H](C(=O)NC[3H])N(C(=O)c3nc(C4CC4)oc3C)C2)cc1	1335636
COc1ccc(-c2ccc(CO[C@@H]3C[C@H](C(=O)NC[3H])N(C(=O)c4nc(C5CC5)oc4C)C3)cc2)cc1C	1335637
CCOc1ccccc1-c1ccc(CO[C@@H]2C[C@H](C(=O)NC[3H])N(C(=O)c3nc(C4CC4)oc3C)C2)cc1	1335638
Cc1oc(C2CC2)nc1C(=O)N1C[C@H](OCc2ccc(-c3cccc(C(=O)NC(C)C)c3)cc2)C[C@@H]1C(=O)NC[3H]	1335639
Cc1oc(C2CC2)nc1C(=O)N1C[C@H](OCc2ccc(-c3cccc(Cl)c3C)cc2)C[C@@H]1C(=O)NC[3H]	1335640
Cc1ccc(F)cc1-c1ccc(CO[C@@H]2C[C@H](C(=O)NC[3H])N(C(=O)c3nc(C4CC4)oc3C)C2)cc1	1335641
Cc1oc(C2CC2)nc1C(=O)N1C[C@H](OCc2ccc(C3=CC[C@H](C(C)(C)C)CC3)cc2)C[C@@H]1C(=O)NC[3H]	1335642
Cc1oc(C2CC2)nc1C(=O)N1C[C@H](OCc2ccc(-c3ccc(Cl)c(C(=O)O)c3)cc2)C[C@@H]1C(=O)NC[3H]	1335643
Cc1oc(C2CC2)nc1C(=O)N1C[C@H](OCc2ccc(-c3ccc(C(=O)O)c(F)c3)cc2)C[C@@H]1C(=O)NC[3H]	1335644
Cc1oc(C2CC2)nc1C(=O)N1C[C@H](OCc2ccc(-c3cccc(CO)c3)cc2)C[C@@H]1C(=O)NC[3H]	1335645
Cc1oc(C2CC2)nc1C(=O)N1C[C@H](OCc2ccc(-c3cccc(C(=O)O)c3)cc2)C[C@@H]1C(=O)NC[3H]	1335646
COC(=O)c1ccc(-c2ccc(CO[C@@H]3C[C@H](C(=O)NC[3H])N(C(=O)c4nc(C5CC5)oc4C)C3)cc2)c(F)c1	1335647
Cc1oc(C2CC2)nc1C(=O)N1C[C@H](OCc2ccc(-c3ccc(C4(CO)CC4)cc3)cc2)C[C@@H]1C(=O)NC[3H]	1335648
COc1ccc(C(C)C)cc1-c1ccc(CO[C@@H]2C[C@H](C(=O)NC[3H])N(C(=O)c3ccccc3S(C)=O)C2)cc1	1335649
CS(=O)c1ccccc1C(=O)N1C[C@H](OCc2ccc(-c3cccc(OC(F)(F)F)c3)cc2)C[C@@H]1C(=O)NC[3H]	1335650
COc1ccc(Cl)cc1-c1ccc(CO[C@@H]2C[C@H](C(=O)NC[3H])N(C(=O)c3ccccc3S(C)=O)C2)cc1	1335651
CS(=O)c1ccccc1C(=O)N1C[C@H](OCc2ccc(-c3cc(CO)ccc3Cl)cc2)C[C@@H]1C(=O)NC[3H]	1335652
CC(C)Oc1ccc(F)cc1-c1ccc(CO[C@@H]2C[C@H](C(=O)NC[3H])N(C(=O)c3ccccc3S(C)=O)C2)cc1	1335653
CS(=O)c1ccccc1C(=O)N1C[C@H](OCc2ccc(-c3ccc(OC(F)(F)F)cc3)cc2)C[C@@H]1C(=O)NC[3H]	1335654
COc1ncc(-c2ccc(CO[C@@H]3C[C@H](C(=O)NC[3H])N(C(=O)c4ccccc4S(C)=O)C3)cc2)cc1Cl	1335655
COc1cc(C(=O)O)ccc1-c1ccc(CO[C@@H]2C[C@H](C(=O)NC[3H])N(C(=O)c3ccccc3S(C)=O)C2)cc1	1335656
CN(C)Cc1cc(-c2ccc(CO[C@@H]3C[C@H](C(=O)NC[3H])N(C(=O)c4ccccc4S(C)=O)C3)cc2)ccc1F	1335657
Cc1ccc(-c2ccc(CO[C@@H]3C[C@H](C(=O)NC[3H])N(C(=O)c4ccccc4S(C)=O)C3)cc2)c(Cl)c1	1335658
CC(=O)c1ccc(-c2ccc(CO[C@@H]3C[C@H](C(=O)NC[3H])N(C(=O)c4ccccc4S(C)=O)C3)cc2)cc1	1335659
COC(=O)c1cc(F)cc(-c2ccc(CO[C@@H]3C[C@H](C(=O)NC[3H])N(C(=O)c4ccccc4S(C)=O)C3)cc2)c1	1335660
CS(=O)c1ccccc1C(=O)N1C[C@H](OCc2ccc(-c3ccc4c(c3)CCC4)cc2)C[C@@H]1C(=O)NC[3H]	1335661
CNC(=O)Nc1ccc(-c2ccc(CO[C@@H]3C[C@H](C(=O)NC[3H])N(C(=O)c4ccccc4S(C)=O)C3)cc2)cc1	1335662
COc1c(C)cc(-c2ccc(CO[C@@H]3C[C@H](C(=O)NC[3H])N(C(=O)c4ccccc4S(C)=O)C3)cc2)cc1C	1335663
CS(=O)c1ccccc1C(=O)N1C[C@H](OCc2ccc(-c3cccc(CCC(=O)O)c3)cc2)C[C@@H]1C(=O)NC[3H]	1335664
COc1cc(-c2ccc(CO[C@@H]3C[C@H](C(=O)NC[3H])N(C(=O)c4ccccc4S(C)=O)C3)cc2)ccc1C	1335665
CS(=O)c1ccccc1C(=O)N1C[C@H](OCc2ccc(-c3cccc4ccoc34)cc2)C[C@@H]1C(=O)NC[3H]	1335666
CS(=O)c1ccccc1C(=O)N1C[C@H](OCc2ccc(-c3ccccc3CO)cc2)C[C@@H]1C(=O)NC[3H]	1335667
Cc1cc(-c2ccc(CO[C@@H]3C[C@H](C(=O)NC[3H])N(C(=O)c4ccccc4S(C)=O)C3)cc2)ccc1F	1335668
Cc1nc2ccc(-c3ccc(CO[C@@H]4C[C@H](C(=O)NC[3H])N(C(=O)c5ccccc5S(C)=O)C4)cc3)cc2o1	1335669
CS(=O)c1ccccc1C(=O)N1C[C@H](OCc2ccc(-c3ccc(Oc4ccccc4)cc3)cc2)C[C@@H]1C(=O)NC[3H]	1335670
Cc1cc2cc(-c3ccc(CO[C@@H]4C[C@H](C(=O)NC[3H])N(C(=O)c5ccccc5S(C)=O)C4)cc3)ccc2[nH]1	1335671
COc1ccc(C#N)cc1-c1ccc(CO[C@@H]2C[C@H](C(=O)NC[3H])N(C(=O)c3ccccc3S(C)=O)C2)cc1	1335672
CS(=O)c1ccccc1C(=O)N1C[C@H](OCc2ccc(-c3ccc4c(c3)CCCO4)cc2)C[C@@H]1C(=O)NC[3H]	1335673
CCCNC(=O)c1cccc(-c2ccc(CO[C@@H]3C[C@H](C(=O)NC[3H])N(C(=O)c4ccccc4S(C)=O)C3)cc2)c1	1335674
Cc1ccc(C(N)=O)cc1-c1ccc(CO[C@@H]2C[C@H](C(=O)NC[3H])N(C(=O)c3ccccc3S(C)=O)C2)cc1	1335675
COc1ccc(-c2ccc(CO[C@@H]3C[C@H](C(=O)NC[3H])N(C(=O)c4ccccc4S(C)=O)C3)cc2)cc1F	1335676
CS(=O)c1ccccc1C(=O)N1C[C@H](OCc2ccc(-c3cccc(O)c3)cc2)C[C@@H]1C(=O)NC[3H]	1335677
COc1cc(CO)ccc1-c1ccc(CO[C@@H]2C[C@H](C(=O)NC[3H])N(C(=O)c3ccccc3S(C)=O)C2)cc1	1335678
CS(=O)c1ccccc1C(=O)N1C[C@H](OCc2ccc(-c3ccc4ccc(=O)[nH]c4c3)cc2)C[C@@H]1C(=O)NC[3H]	1335679
CN(C)CCc1ccc(-c2ccc(CO[C@@H]3C[C@H](C(=O)NC[3H])N(C(=O)c4ccccc4S(C)=O)C3)cc2)cc1	1335680
CCOc1cccc(-c2ccc(CO[C@@H]3C[C@H](C(=O)NC[3H])N(C(=O)Cc4n[nH]c5c4CCCC5)C3)cc2)c1	1335681
COc1cccc2cc(-c3ccc(CO[C@@H]4C[C@H](C(=O)NC[3H])N(C(=O)Cc5n[nH]c6c5CCCC6)C4)cc3)oc12	1335682
COc1cc(F)cc(-c2ccc(CO[C@@H]3C[C@H](C(=O)NC[3H])N(C(=O)Cc4n[nH]c5c4CCCC5)C3)cc2)c1	1335683
CC(C)Oc1ccc(-c2ccc(CO[C@@H]3C[C@H](C(=O)NC[3H])N(C(=O)Cc4n[nH]c5c4CCCC5)C3)cc2)cc1F	1335684
O=C(NC[3H])[C@H]1C[C@@H](OCc2ccc(-c3cccc4c3CCO4)cc2)CN1C(=O)Cc1n[nH]c2c1CCCC2	1335685
CCNC(=O)c1cccc(-c2ccc(CO[C@@H]3C[C@H](C(=O)NC[3H])N(C(=O)Cc4n[nH]c5c4CCCC5)C3)cc2)c1	1335686
COC(=O)c1cccc(-c2ccc(CO[C@@H]3C[C@H](C(=O)NC[3H])N(C(=O)Cc4n[nH]c5c4CCCC5)C3)cc2)c1	1335687
Nc1cc(-c2ccc(CO[C@@H]3C[C@H](C(=O)NC[3H])N(C(=O)Cc4n[nH]c5c4CCCC5)C3)cc2)ccc1Cl	1335688
COc1cc(C(=O)O)cc(-c2ccc(CO[C@@H]3C[C@H](C(=O)NC[3H])N(C(=O)Cc4n[nH]c5c4CCCC5)C3)cc2)c1	1335689
O=C(O)c1ccc(-c2ccc(CO[C@@H]3C[C@H](C(=O)NC[3H])N(C(=O)Cc4n[nH]c5c4CCCC5)C3)cc2)c(F)c1	1335690
Cc1cc(-c2ccc(CO[C@@H]3C[C@H](C(=O)NC[3H])N(C(=O)Cc4n[nH]c5c4CCCC5)C3)cc2)ccc1Cl	1335691
O=C(NC[3H])[C@H]1C[C@@H](OCc2ccc(-c3cccc4c3OCCCO4)cc2)CN1C(=O)Cc1n[nH]c2c1CCCC2	1335692
CC(C)(C)c1ccc(-c2ccc(CO[C@@H]3C[C@H](C(=O)NC[3H])N(C(=O)Cc4n[nH]c5c4CCCC5)C3)cc2)cc1	1335693
O=C1CC[C@@H](c2ccc(-c3ccc(CO[C@@H]4C[C@H](C(=O)NC[3H])N(C(=O)Cc5n[nH]c6c5CCCC6)C4)cc3)cc2)N1	1335694
CC(C)c1nn(C)cc1-c1ccc(CO[C@@H]2C[C@H](C(=O)NC[3H])N(C(=O)Cc3n[nH]c4c3CCCC4)C2)cc1	1335695
CC(C)(O)c1ccc(-c2ccc(CO[C@@H]3C[C@H](C(=O)NC[3H])N(C(=O)Cc4n[nH]c5c4CCCC5)C3)cc2)c(F)c1	1335696
CCc1ccc(-c2ccc(CO[C@@H]3C[C@H](C(=O)NC[3H])N(C(=O)Cc4n[nH]c5c4CCCC5)C3)cc2)cc1	1335697
COC(=O)c1cc(O)cc(-c2ccc(CO[C@@H]3C[C@H](C(=O)NC[3H])N(C(=O)Cc4n[nH]c5c4CCCC5)C3)cc2)c1	1335698
O=C(NC[3H])[C@H]1C[C@@H](OCc2ccc(-c3cccc(Cn4cccn4)c3)cc2)CN1C(=O)Cc1n[nH]c2c1CCCC2	1335699
Cn1nnc2ccc(-c3ccc(CO[C@@H]4C[C@H](C(=O)NC[3H])N(C(=O)Cc5n[nH]c6c5CCCC6)C4)cc3)cc21	1335700
CC(=O)c1cccc(-c2ccc(CO[C@@H]3C[C@H](C(=O)NC[3H])N(C(=O)Cc4n[nH]c5c4CCCC5)C3)cc2)c1	1335701
Nc1cccc(-c2ccc(CO[C@@H]3C[C@H](C(=O)NC[3H])N(C(=O)Cc4n[nH]c5c4CCCC5)C3)cc2)c1	1335702
CCOc1ccc(-c2ccc(CO[C@@H]3C[C@H](C(=O)NC[3H])N(C(=O)Cc4n[nH]c5c4CCCC5)C3)cc2)cc1	1335703
O=C(NC[3H])[C@H]1C[C@@H](OCc2ccc(-c3ccc(Cl)c(Cl)c3)cc2)CN1C(=O)Cc1n[nH]c2c1CCCC2	1335704
CCCCc1ccc(-c2ccc(CO[C@@H]3C[C@H](C(=O)NC[3H])N(C(=O)Cc4n[nH]c5c4CCCC5)C3)cc2)cc1	1335705
O=C(NC[3H])[C@H]1C[C@@H](OCc2ccc(-c3ccc4c(c3)OCO4)cc2)CN1C(=O)Cc1n[nH]c2c1CCCC2	1335706
O=C(NC[3H])[C@H]1C[C@@H](OCc2ccc(-c3ccc(-c4ccccc4)cc3)cc2)CN1C(=O)Cc1n[nH]c2c1CCCC2	1335707
CC(C)(C)n1cc(-c2ccc(CO[C@@H]3C[C@H](C(=O)NC[3H])N(C(=O)Cc4n[nH]c5c4CCCC5)C3)cc2)cn1	1335708
NS(=O)(=O)c1cccc(-c2ccc(CO[C@@H]3C[C@H](C(=O)NC[3H])N(C(=O)Cc4n[nH]c5c4CCCC5)C3)cc2)c1	1335709
O=C(NC[3H])[C@H]1C[C@@H](OCc2ccc(-c3cccc4c3OCCO4)cc2)CN1C(=O)Cc1n[nH]c2c1CCCC2	1335710
COc1ccc(-c2ccc(CO[C@@H]3C[C@H](C(=O)NC[3H])N(C(=O)Cc4n[nH]c5c4CCCC5)C3)cc2)cn1	1335711
CCCOc1cccc(-c2ccc(CO[C@@H]3C[C@H](C(=O)NC[3H])N(S(=O)(=O)c4cccc(C#N)c4)C3)cc2)c1	1335712
N#Cc1cccc(S(=O)(=O)N2C[C@H](OCc3ccc(-c4cccc5c4CNC5=O)cc3)C[C@@H]2C(=O)NC[3H])c1	1335713
CNC(=O)c1ccc(-c2ccc(CO[C@@H]3C[C@H](C(=O)NC[3H])N(S(=O)(=O)c4cccc(C#N)c4)C3)cc2)cc1C	1335714
COC(=O)c1cccc(-c2ccc(CO[C@@H]3C[C@H](C(=O)NC[3H])N(S(=O)(=O)c4cccc(C#N)c4)C3)cc2)c1F	1335715
CS(=O)(=O)c1ccc(-c2ccc(CO[C@@H]3C[C@H](C(=O)NC[3H])N(S(=O)(=O)c4cccc(C#N)c4)C3)cc2)cc1	1335716
N#Cc1cccc(S(=O)(=O)N2C[C@H](OCc3ccc(-c4cc(Cl)cc(C(=O)O)c4)cc3)C[C@@H]2C(=O)NC[3H])c1	1335717
Cc1ccc2cc(-c3ccc(CO[C@@H]4C[C@H](C(=O)NC[3H])N(S(=O)(=O)c5cccc(C#N)c5)C4)cc3)ccc2n1	1335718
N#Cc1cccc(S(=O)(=O)N2C[C@H](OCc3ccc(-c4ccc5c(c4)COC(=O)N5)cc3)C[C@@H]2C(=O)NC[3H])c1	1335719
CCOC(=O)c1cccc(-c2ccc(CO[C@@H]3C[C@H](C(=O)NC[3H])N(S(=O)(=O)c4cccc(C#N)c4)C3)cc2)c1	1335720
COC(=O)c1cc(-c2ccc(CO[C@@H]3C[C@H](C(=O)NC[3H])N(S(=O)(=O)c4cccc(C#N)c4)C3)cc2)ccc1O	1335721
CCN(CC)c1ncc(-c2ccc(CO[C@@H]3C[C@H](C(=O)NC[3H])N(S(=O)(=O)c4cccc(C#N)c4)C3)cc2)cn1	1335722
CNC(=O)c1ccc(-c2ccc(CO[C@@H]3C[C@H](C(=O)NC[3H])N(S(=O)(=O)c4cccc(C#N)c4)C3)cc2)cc1	1335723
CCNC(=O)c1ccc(-c2ccc(CO[C@@H]3C[C@H](C(=O)NC[3H])N(S(=O)(=O)c4cccc(C#N)c4)C3)cc2)cc1	1335724
N#Cc1cccc(S(=O)(=O)N2C[C@H](OCc3ccc(-c4ccc(C5CC(=O)C5)cc4)cc3)C[C@@H]2C(=O)NC[3H])c1	1335725
COC(=O)c1cc(-c2ccc(CO[C@@H]3C[C@H](C(=O)NC[3H])N(S(=O)(=O)c4cccc(C#N)c4)C3)cc2)ccc1C	1335726
N#Cc1cccc(S(=O)(=O)N2C[C@H](OCc3ccc(-c4cc(F)cc(C(F)(F)F)c4)cc3)C[C@@H]2C(=O)NC[3H])c1	1335727
COC(=O)c1cc(Cl)cc(-c2ccc(CO[C@@H]3C[C@H](C(=O)NC[3H])N(S(=O)(=O)c4cccc(C#N)c4)C3)cc2)c1	1335728
COc1ncc(-c2ccc(CO[C@@H]3C[C@H](C(=O)NC[3H])N(S(=O)(=O)c4cccc(C#N)c4)C3)cc2)cc1C	1335729
N#Cc1cccc(S(=O)(=O)N2C[C@H](OCc3ccc(-c4cccc5ccccc45)cc3)C[C@@H]2C(=O)NC[3H])c1	1335730
COc1cc(-c2ccc(CO[C@@H]3C[C@H](C(=O)NC[3H])N(S(=O)(=O)c4cccc(C#N)c4)C3)cc2)ccc1Cl	1335731
COC(=O)Cc1ccc(-c2ccc(CO[C@@H]3C[C@H](C(=O)NC[3H])N(S(=O)(=O)c4cccc(C#N)c4)C3)cc2)cc1	1335732
N#Cc1cccc(S(=O)(=O)N2C[C@H](OCc3ccc(I)cc3)C[C@@H]2C(=O)NC[3H])c1	1335733
CCCOc1ccc(-c2ccc(CO[C@@H]3C[C@H](C(=O)NC[3H])N(S(=O)(=O)c4cccc(C#N)c4)C3)cc2)cc1Cl	1335734
COc1ccc2cc(-c3ccc(CO[C@@H]4C[C@H](C(=O)NC[3H])N(S(=O)(=O)c5cccc(C#N)c5)C4)cc3)ccc2c1	1335735
COc1cccc(-c2ccc(CO[C@@H]3C[C@H](C(=O)NC[3H])N(S(=O)(=O)c4cccc(C#N)c4)C3)cc2)c1OC	1335736
CCN(CC)Cc1ccc(-c2ccc(CO[C@@H]3C[C@H](C(=O)NC[3H])N(S(=O)(=O)c4cccc(C#N)c4)C3)cc2)cc1	1335737
CCn1ccc(-c2ccc(CO[C@@H]3C[C@H](C(=O)NC[3H])N(S(=O)(=O)c4cccc(C#N)c4)C3)cc2)n1	1335738
N#Cc1cccc(S(=O)(=O)N2C[C@H](OCc3ccc(-c4cccc5c4OCC5)cc3)C[C@@H]2C(=O)NC[3H])c1	1335739
N#Cc1cccc(S(=O)(=O)N2C[C@H](OCc3ccc(-c4ccc(F)c(N)c4)cc3)C[C@@H]2C(=O)NC[3H])c1	1335740
CCOc1cc(F)ccc1-c1ccc(CO[C@@H]2C[C@H](C(=O)NC[3H])N(S(=O)(=O)c3cccc(C#N)c3)C2)cc1	1335741
Cn1c(=O)[nH]c2ccc(-c3ccc(CO[C@@H]4C[C@H](C(=O)NC[3H])N(S(=O)(=O)c5cccc(C#N)c5)C4)cc3)cc21	1335742
Cc1cnc(N)c(S(=O)(=O)N2C[C@H](OCc3ccc(-c4ccc(C(F)(F)F)c(F)c4)cc3)C[C@@H]2C(=O)NC[3H])c1	1335743
Cc1cnc(N)c(S(=O)(=O)N2C[C@H](OCc3ccc(-c4ccc(F)cc4C)cc3)C[C@@H]2C(=O)NC[3H])c1	1335744
Cc1cnc(N)c(S(=O)(=O)N2C[C@H](OCc3ccc(-c4ccc(C(=O)O)cc4Cl)cc3)C[C@@H]2C(=O)NC[3H])c1	1335745
Cc1cnc(N)c(S(=O)(=O)N2C[C@H](OCc3ccc(-c4ccc(CC(C)C)cc4)cc3)C[C@@H]2C(=O)NC[3H])c1	1335746
Cc1cnc(N)c(S(=O)(=O)N2C[C@H](OCc3ccc(-c4cccc(C(C)C)c4)cc3)C[C@@H]2C(=O)NC[3H])c1	1335747
Cc1cnc(N)c(S(=O)(=O)N2C[C@H](OCc3ccc(-c4cccc(CCO)c4)cc3)C[C@@H]2C(=O)NC[3H])c1	1335748
Cc1cnc(N)c(S(=O)(=O)N2C[C@H](OCc3ccc(-c4cc(C)c(F)cc4C)cc3)C[C@@H]2C(=O)NC[3H])c1	1335749
CCCc1ccc(-c2ccc(CO[C@@H]3C[C@H](C(=O)NC[3H])N(S(=O)(=O)c4cc(C)cnc4N)C3)cc2)cc1	1335750
COC(=O)Nc1ccc(-c2ccc(CO[C@@H]3C[C@H](C(=O)NC[3H])N(S(=O)(=O)c4cc(C)cnc4N)C3)cc2)cc1	1335751
Cc1cnc(N)c(S(=O)(=O)N2C[C@H](OCc3ccc(-c4ccc(C#N)c(F)c4)cc3)C[C@@H]2C(=O)NC[3H])c1	1335752
COc1ccc(C(C)C)cc1-c1ccc(CO[C@@H]2C[C@H](C(=O)NC[3H])N(S(=O)(=O)c3cc(C)cnc3N)C2)cc1	1335753
Cc1cnc(N)c(S(=O)(=O)N2C[C@H](OCc3ccc(-c4cccc(OC(F)(F)F)c4)cc3)C[C@@H]2C(=O)NC[3H])c1	1335754
COc1ccc(Cl)cc1-c1ccc(CO[C@@H]2C[C@H](C(=O)NC[3H])N(S(=O)(=O)c3cc(C)cnc3N)C2)cc1	1335755
Cc1cnc(N)c(S(=O)(=O)N2C[C@H](OCc3ccc(-c4cc(CO)ccc4Cl)cc3)C[C@@H]2C(=O)NC[3H])c1	1335756
Cc1cnc(N)c(S(=O)(=O)N2C[C@H](OCc3ccc(-c4cc(F)ccc4OC(C)C)cc3)C[C@@H]2C(=O)NC[3H])c1	1335757
Cc1cnc(N)c(S(=O)(=O)N2C[C@H](OCc3ccc(-c4ccc(OC(F)(F)F)cc4)cc3)C[C@@H]2C(=O)NC[3H])c1	1335758
COc1ncc(-c2ccc(CO[C@@H]3C[C@H](C(=O)NC[3H])N(S(=O)(=O)c4cc(C)cnc4N)C3)cc2)cc1Cl	1335759
COc1cc(C(=O)O)ccc1-c1ccc(CO[C@@H]2C[C@H](C(=O)NC[3H])N(S(=O)(=O)c3cc(C)cnc3N)C2)cc1	1335760
Cc1ccc(-c2ccc(CO[C@@H]3C[C@H](C(=O)NC[3H])N(S(=O)(=O)c4cc(C)cnc4N)C3)cc2)c(Cl)c1	1335761
CC(=O)c1ccc(-c2ccc(CO[C@@H]3C[C@H](C(=O)NC[3H])N(S(=O)(=O)c4cc(C)cnc4N)C3)cc2)cc1	1335762
COC(=O)c1cc(F)cc(-c2ccc(CO[C@@H]3C[C@H](C(=O)NC[3H])N(S(=O)(=O)c4cc(C)cnc4N)C3)cc2)c1	1335763
Cc1cnc(N)c(S(=O)(=O)N2C[C@H](OCc3ccc(-c4ccc5c(c4)CCC5)cc3)C[C@@H]2C(=O)NC[3H])c1	1335764
CNC(=O)Nc1ccc(-c2ccc(CO[C@@H]3C[C@H](C(=O)NC[3H])N(S(=O)(=O)c4cc(C)cnc4N)C3)cc2)cc1	1335765
Cc1cnc(N)c(S(=O)(=O)N2C[C@H](OCc3ccc(-c4cccc(CCC(=O)O)c4)cc3)C[C@@H]2C(=O)NC[3H])c1	1335766
COc1cc(-c2ccc(CO[C@@H]3C[C@H](C(=O)NC[3H])N(S(=O)(=O)c4cc(C)cnc4N)C3)cc2)ccc1C	1335767
Cc1cnc(N)c(S(=O)(=O)N2C[C@H](OCc3ccc(-c4cccc5ccoc45)cc3)C[C@@H]2C(=O)NC[3H])c1	1335768
Cc1cnc(N)c(S(=O)(=O)N2C[C@H](OCc3ccc(-c4ccccc4CO)cc3)C[C@@H]2C(=O)NC[3H])c1	1335769
Cc1cnc(N)c(S(=O)(=O)N2C[C@H](OCc3ccc(-c4ccc5nc(C)oc5c4)cc3)C[C@@H]2C(=O)NC[3H])c1	1335770
Cc1cnc(N)c(S(=O)(=O)N2C[C@H](OCc3ccc(-c4ccc(Oc5ccccc5)cc4)cc3)C[C@@H]2C(=O)NC[3H])c1	1335771
Cc1cnc(N)c(S(=O)(=O)N2C[C@H](OCc3ccc(-c4ccc5[nH]c(C)cc5c4)cc3)C[C@@H]2C(=O)NC[3H])c1	1335772
COc1ccc(C#N)cc1-c1ccc(CO[C@@H]2C[C@H](C(=O)NC[3H])N(S(=O)(=O)c3cc(C)cnc3N)C2)cc1	1335773
CS(=O)(=O)c1cccc(CN2C[C@H](OCc3ccc(-c4cccc(CC(=O)O)c4)cc3)C[C@@H]2C(=O)NC[3H])c1	1335774
CCOC(=O)c1ccc(-c2ccc(CO[C@@H]3C[C@H](C(=O)NC[3H])N(Cc4cccc(S(C)(=O)=O)c4)C3)cc2)cc1F	1335775
CS(=O)(=O)c1cccc(CN2C[C@H](OCc3ccc(-c4ccc5ccc(O)cc5c4)cc3)C[C@@H]2C(=O)NC[3H])c1	1335776
COc1ncc(-c2ccc(CO[C@@H]3C[C@H](C(=O)NC[3H])N(Cc4cccc(S(C)(=O)=O)c4)C3)cc2)cn1	1335777
COc1ccc(-c2ccc(CO[C@@H]3C[C@H](C(=O)NC[3H])N(Cc4cccc(S(C)(=O)=O)c4)C3)cc2)cc1OC(C)C	1335778
Cn1nccc1-c1ccc(CO[C@@H]2C[C@H](C(=O)NC[3H])N(Cc3cccc(S(C)(=O)=O)c3)C2)cc1	1335779
CS(=O)(=O)c1cccc(CN2C[C@H](OCc3ccc(-c4ccc(Cl)c(C#N)c4)cc3)C[C@@H]2C(=O)NC[3H])c1	1335780
COCCc1cccc(-c2ccc(CO[C@@H]3C[C@H](C(=O)NC[3H])N(Cc4cccc(S(C)(=O)=O)c4)C3)cc2)c1	1335781
Cc1ccc(OC(C)C)c(-c2ccc(CO[C@@H]3C[C@H](C(=O)NC[3H])N(Cc4cccc(S(C)(=O)=O)c4)C3)cc2)c1	1335782
CS(=O)(=O)c1cccc(CN2C[C@H](OCc3ccc(-c4ccc(CO)c(Cl)c4)cc3)C[C@@H]2C(=O)NC[3H])c1	1335783
CCc1ccccc1-c1ccc(CO[C@@H]2C[C@H](C(=O)NC[3H])N(Cc3cccc(S(C)(=O)=O)c3)C2)cc1	1335784
CN(C)c1ncc(-c2ccc(CO[C@@H]3C[C@H](C(=O)NC[3H])N(Cc4cccc(S(C)(=O)=O)c4)C3)cc2)cc1Cl	1335785
CS(=O)(=O)c1cccc(CN2C[C@H](OCc3ccc(-c4cccc(F)c4)cc3)C[C@@H]2C(=O)NC[3H])c1	1335786
Cc1cc(Cl)ccc1-c1ccc(CO[C@@H]2C[C@H](C(=O)NC[3H])N(Cc3cccc(S(C)(=O)=O)c3)C2)cc1	1335787
CS(=O)(=O)c1cccc(CN2C[C@H](OCc3ccc(-c4ccc(Cl)cc4)cc3)C[C@@H]2C(=O)NC[3H])c1	1335788
CS(=O)(=O)c1cccc(CN2C[C@H](OCc3ccc(-c4ccc5c(c4)CCC(=O)N5)cc3)C[C@@H]2C(=O)NC[3H])c1	1335789
Cc1ccc(C(=O)O)cc1-c1ccc(CO[C@@H]2C[C@H](C(=O)NC[3H])N(Cc3cccc(S(C)(=O)=O)c3)C2)cc1	1335790
CS(=O)(=O)c1cccc(CN2C[C@H](OCc3ccc(-c4ccc(C(=O)O)c(Cl)c4)cc3)C[C@@H]2C(=O)NC[3H])c1	1335791
CONC(=O)c1ccc(-c2ccc(CO[C@@H]3C[C@H](C(=O)NC[3H])N(Cc4cccc(S(C)(=O)=O)c4)C3)cc2)cc1	1335792
CCOc1cccc(-c2ccc(CO[C@@H]3C[C@H](C(=O)NC[3H])N(Cc4cccc(S(C)(=O)=O)c4)C3)cc2)c1	1335793
COc1cccc2cc(-c3ccc(CO[C@@H]4C[C@H](C(=O)NC[3H])N(Cc5cccc(S(C)(=O)=O)c5)C4)cc3)oc12	1335794
COc1cc(F)cc(-c2ccc(CO[C@@H]3C[C@H](C(=O)NC[3H])N(Cc4cccc(S(C)(=O)=O)c4)C3)cc2)c1	1335795
CC(C)Oc1ccc(-c2ccc(CO[C@@H]3C[C@H](C(=O)NC[3H])N(Cc4cccc(S(C)(=O)=O)c4)C3)cc2)cc1F	1335796
CS(=O)(=O)c1cccc(CN2C[C@H](OCc3ccc(-c4cccc5c4CCO5)cc3)C[C@@H]2C(=O)NC[3H])c1	1335797
CCNC(=O)c1cccc(-c2ccc(CO[C@@H]3C[C@H](C(=O)NC[3H])N(Cc4cccc(S(C)(=O)=O)c4)C3)cc2)c1	1335798
COC(=O)c1cccc(-c2ccc(CO[C@@H]3C[C@H](C(=O)NC[3H])N(Cc4cccc(S(C)(=O)=O)c4)C3)cc2)c1	1335799
CS(=O)(=O)c1cccc(CN2C[C@H](OCc3ccc(-c4ccc(Cl)c(N)c4)cc3)C[C@@H]2C(=O)NC[3H])c1	1335800
COc1cc(C(=O)O)cc(-c2ccc(CO[C@@H]3C[C@H](C(=O)NC[3H])N(Cc4cccc(S(C)(=O)=O)c4)C3)cc2)c1	1335801
Cc1cc(-c2ccc(CO[C@@H]3C[C@H](C(=O)NC[3H])N(Cc4cccc(S(C)(=O)=O)c4)C3)cc2)ccc1Cl	1335802
CS(=O)(=O)c1cccc(CN2C[C@H](OCc3ccc(-c4cccc5c4OCCCO5)cc3)C[C@@H]2C(=O)NC[3H])c1	1335803
CS(=O)(=O)c1cccc(CN2C[C@H](OCc3ccc(-c4ccc([C@@H]5CCC(=O)N5)cc4)cc3)C[C@@H]2C(=O)NC[3H])c1	1335804
O=C(Cn1cncn1)NCC(=O)N1C[C@H](OCc2ccc(-c3cnc4occc4c3)cc2)C[C@H]1C(=O)NC[3H]	1335805
O=C(Cn1cncn1)NCC(=O)N1C[C@H](OCc2ccc(-c3ccc(F)c(Cl)c3)cc2)C[C@H]1C(=O)NC[3H]	1335806
CC(C)(C)c1cccc(-c2ccc(CO[C@@H]3C[C@@H](C(=O)NC[3H])N(C(=O)CNC(=O)Cn4cncn4)C3)cc2)c1	1335807
Cc1cccc(-c2ccc(CO[C@@H]3C[C@@H](C(=O)NC[3H])N(C(=O)CNC(=O)Cn4cncn4)C3)cc2)c1	1335808
O=C(Cn1cncn1)NCC(=O)N1C[C@H](OCc2ccc(-c3cccc(-c4ccccc4)c3)cc2)C[C@H]1C(=O)NC[3H]	1335809
O=C(Cn1cncn1)NCC(=O)N1C[C@H](OCc2ccc(-c3ccc(F)c(C(F)(F)F)c3)cc2)C[C@H]1C(=O)NC[3H]	1335810
Nc1ncc(-c2ccc(CO[C@@H]3C[C@@H](C(=O)NC[3H])N(C(=O)CNC(=O)Cn4cncn4)C3)cc2)cn1	1335811
O=C(O)Cc1cccc(-c2ccc(CO[C@@H]3C[C@@H](C(=O)NC[3H])N(C(=O)CNC(=O)Cn4cncn4)C3)cc2)c1	1335812
CCOC(=O)c1ccc(-c2ccc(CO[C@@H]3C[C@@H](C(=O)NC[3H])N(C(=O)CNC(=O)Cn4cncn4)C3)cc2)cc1F	1335813
O=C(Cn1cncn1)NCC(=O)N1C[C@H](OCc2ccc(-c3ccc4ccc(O)cc4c3)cc2)C[C@H]1C(=O)NC[3H]	1335814
COc1ncc(-c2ccc(CO[C@@H]3C[C@@H](C(=O)NC[3H])N(C(=O)CNC(=O)Cn4cncn4)C3)cc2)cn1	1335815
Cn1nccc1-c1ccc(CO[C@@H]2C[C@@H](C(=O)NC[3H])N(C(=O)CNC(=O)Cn3cncn3)C2)cc1	1335816
N#Cc1cc(-c2ccc(CO[C@@H]3C[C@@H](C(=O)NC[3H])N(C(=O)CNC(=O)Cn4cncn4)C3)cc2)ccc1Cl	1335817
COCCc1cccc(-c2ccc(CO[C@@H]3C[C@@H](C(=O)NC[3H])N(C(=O)CNC(=O)Cn4cncn4)C3)cc2)c1	1335818
Cc1ccc(OC(C)C)c(-c2ccc(CO[C@@H]3C[C@@H](C(=O)NC[3H])N(C(=O)CNC(=O)Cn4cncn4)C3)cc2)c1	1335819
O=C(Cn1cncn1)NCC(=O)N1C[C@H](OCc2ccc(-c3ccc(CO)c(Cl)c3)cc2)C[C@H]1C(=O)NC[3H]	1335820
CCc1ccccc1-c1ccc(CO[C@@H]2C[C@@H](C(=O)NC[3H])N(C(=O)CNC(=O)Cn3cncn3)C2)cc1	1335821
CN(C)c1ncc(-c2ccc(CO[C@@H]3C[C@@H](C(=O)NC[3H])N(C(=O)CNC(=O)Cn4cncn4)C3)cc2)cc1Cl	1335822
O=C(Cn1cncn1)NCC(=O)N1C[C@H](OCc2ccc(-c3cccc(F)c3)cc2)C[C@H]1C(=O)NC[3H]	1335823
Cc1cc(Cl)ccc1-c1ccc(CO[C@@H]2C[C@@H](C(=O)NC[3H])N(C(=O)CNC(=O)Cn3cncn3)C2)cc1	1335824
O=C(Cn1cncn1)NCC(=O)N1C[C@H](OCc2ccc(-c3ccc(Cl)cc3)cc2)C[C@H]1C(=O)NC[3H]	1335825
O=C(Cn1cncn1)NCC(=O)N1C[C@H](OCc2ccc(-c3ccc4c(c3)CCC(=O)N4)cc2)C[C@H]1C(=O)NC[3H]	1335826
Cc1ccc(C(=O)O)cc1-c1ccc(CO[C@@H]2C[C@@H](C(=O)NC[3H])N(C(=O)CNC(=O)Cn3cncn3)C2)cc1	1335827
O=C(Cn1cncn1)NCC(=O)N1C[C@H](OCc2ccc(-c3ccc(C(=O)O)c(Cl)c3)cc2)C[C@H]1C(=O)NC[3H]	1335828
CONC(=O)c1ccc(-c2ccc(CO[C@@H]3C[C@@H](C(=O)NC[3H])N(C(=O)CNC(=O)Cn4cncn4)C3)cc2)cc1	1335829
CCOc1cccc(-c2ccc(CO[C@@H]3C[C@@H](C(=O)NC[3H])N(C(=O)CNC(=O)Cn4cncn4)C3)cc2)c1	1335830
COc1cccc2cc(-c3ccc(CO[C@@H]4C[C@@H](C(=O)NC[3H])N(C(=O)CNC(=O)Cn5cncn5)C4)cc3)oc12	1335831
COc1cc(F)cc(-c2ccc(CO[C@@H]3C[C@@H](C(=O)NC[3H])N(C(=O)CNC(=O)Cn4cncn4)C3)cc2)c1	1335832
CC(C)Oc1ccc(-c2ccc(CO[C@@H]3C[C@@H](C(=O)NC[3H])N(C(=O)CNC(=O)Cn4cncn4)C3)cc2)cc1F	1335833
O=C(Cn1cncn1)NCC(=O)N1C[C@H](OCc2ccc(-c3cccc4c3CCO4)cc2)C[C@H]1C(=O)NC[3H]	1335834
CCNC(=O)c1cccc(-c2ccc(CO[C@@H]3C[C@@H](C(=O)NC[3H])N(C(=O)CNC(=O)Cn4cncn4)C3)cc2)c1	1335835
O=C(NC[3H])[C@@H]1C[C@@H](OCc2ccc(-c3cccc(O)c3)cc2)CN1C(=O)C[C@@H]1CCC2(CCC2)CO1	1335836
COc1ccc(-c2ccc(CO[C@@H]3C[C@@H](C(=O)NC[3H])N(C(=O)C[C@@H]4CCC5(CCC5)CO4)C3)cc2)cc1C(=O)O	1335837
COc1cc(CO)ccc1-c1ccc(CO[C@@H]2C[C@@H](C(=O)NC[3H])N(C(=O)C[C@@H]3CCC4(CCC4)CO3)C2)cc1	1335838
O=C(NC[3H])[C@@H]1C[C@@H](OCc2ccc(-c3ccc4ccc(=O)[nH]c4c3)cc2)CN1C(=O)C[C@@H]1CCC2(CCC2)CO1	1335839
CN(C)CCc1ccc(-c2ccc(CO[C@@H]3C[C@@H](C(=O)NC[3H])N(C(=O)C[C@@H]4CCC5(CCC5)CO4)C3)cc2)cc1	1335840
CC(C)OCc1cccc(-c2ccc(CO[C@@H]3C[C@@H](C(=O)NC[3H])N(C(=O)C[C@@H]4CCC5(CCC5)CO4)C3)cc2)c1	1335841
NC(=O)c1ccc(-c2ccc(CO[C@@H]3C[C@@H](C(=O)NC[3H])N(C(=O)C[C@@H]4CCC5(CCC5)CO4)C3)cc2)cc1	1335842
CN(C)c1cc(-c2ccc(CO[C@@H]3C[C@@H](C(=O)NC[3H])N(C(=O)C[C@@H]4CCC5(CCC5)CO4)C3)cc2)ccn1	1335843
CC(C)(C)OCc1ccc(-c2ccc(CO[C@@H]3C[C@@H](C(=O)NC[3H])N(C(=O)C[C@@H]4CCC5(CCC5)CO4)C3)cc2)cc1	1335844
Cc1ccc(-c2ccc(CO[C@@H]3C[C@@H](C(=O)NC[3H])N(C(=O)C[C@@H]4CCC5(CCC5)CO4)C3)cc2)cc1Cl	1335845
O=C(NC[3H])[C@@H]1C[C@@H](OCc2ccc(-c3ccc(F)nc3)cc2)CN1C(=O)C[C@@H]1CCC2(CCC2)CO1	1335846
O=C(NC[3H])[C@@H]1C[C@@H](OCc2ccc(-c3ccccc3)cc2)CN1C(=O)C[C@@H]1CCC2(CCC2)CO1	1335847
O=C(NC[3H])[C@@H]1C[C@@H](OCc2ccc(-c3ccc(Cl)c(F)c3)cc2)CN1C(=O)C[C@@H]1CCC2(CCC2)CO1	1335848
O=C(NC[3H])[C@@H]1C[C@@H](OCc2ccc(-c3ccc(CO)cc3)cc2)CN1C(=O)C[C@@H]1CCC2(CCC2)CO1	1335849
COc1ccc(-c2ccc(CO[C@@H]3C[C@@H](C(=O)NC[3H])N(C(=O)C[C@@H]4CCC5(CCC5)CO4)C3)cc2)cc1Cl	1335850
Cc1cc(-c2ccc(CO[C@@H]3C[C@@H](C(=O)NC[3H])N(C(=O)C[C@@H]4CCC5(CCC5)CO4)C3)cc2)ccc1OC(C)C	1335851
Cc1ccc(-c2ccc(CO[C@@H]3C[C@@H](C(=O)NC[3H])N(C(=O)C[C@@H]4CCC5(CCC5)CO4)C3)cc2)cc1	1335852
O=C(NC[3H])[C@@H]1C[C@@H](OCc2ccc(-c3cccc(Cl)c3)cc2)CN1C(=O)C[C@@H]1CCC2(CCC2)CO1	1335853
Cc1cc(C)cc(-c2ccc(CO[C@@H]3C[C@@H](C(=O)NC[3H])N(C(=O)C[C@@H]4CCC5(CCC5)CO4)C3)cc2)c1	1335854
COc1cc(-c2ccc(CO[C@@H]3C[C@@H](C(=O)NC[3H])N(C(=O)C[C@@H]4CCC5(CCC5)CO4)C3)cc2)cc(OC)c1OC	1335855
O=C(NC[3H])[C@@H]1C[C@@H](OCc2ccc(-c3ccc(C(F)(F)F)cc3)cc2)CN1C(=O)C[C@@H]1CCC2(CCC2)CO1	1335856
CCc1cccc(-c2ccc(CO[C@@H]3C[C@@H](C(=O)NC[3H])N(C(=O)C[C@@H]4CCC5(CCC5)CO4)C3)cc2)c1	1335857
O=C(NC[3H])[C@@H]1C[C@@H](OCc2ccc(-c3cccc(Oc4ccccc4)c3)cc2)CN1C(=O)C[C@@H]1CCC2(CCC2)CO1	1335858
C[C@H](O)c1ccc(-c2ccc(CO[C@@H]3C[C@@H](C(=O)NC[3H])N(C(=O)C[C@@H]4CCC5(CCC5)CO4)C3)cc2)cc1	1335859
COc1ccc(C)cc1-c1ccc(CO[C@@H]2C[C@@H](C(=O)NC[3H])N(C(=O)C[C@@H]3CCC4(CCC4)CO3)C2)cc1	1335860
C[C@@H]1Cc2cc(-c3ccc(CO[C@@H]4C[C@@H](C(=O)NC[3H])N(C(=O)C[C@@H]5CCC6(CCC6)CO5)C4)cc3)ccc2O1	1335861
CCOc1ccc(-c2ccc(CO[C@@H]3C[C@@H](C(=O)NC[3H])N(C(=O)C[C@@H]4CCC5(CCC5)CO4)C3)cc2)cc1C	1335862
CCCOc1cccc(-c2ccc(CO[C@@H]3C[C@@H](C(=O)NC[3H])N(C(=O)C[C@@H]4CCC5(CCC5)CO4)C3)cc2)c1	1335863
O=C1NCc2c1cccc2-c1ccc(CO[C@@H]2C[C@@H](C(=O)NC[3H])N(C(=O)C[C@@H]3CCC4(CCC4)CO3)C2)cc1	1335864
CNC(=O)c1ccc(-c2ccc(CO[C@@H]3C[C@@H](C(=O)NC[3H])N(C(=O)C[C@@H]4CCC5(CCC5)CO4)C3)cc2)cc1C	1335865
COC(=O)c1cccc(-c2ccc(CO[C@@H]3C[C@@H](C(=O)NC[3H])N(C(=O)C[C@@H]4CCC5(CCC5)CO4)C3)cc2)c1F	1335866
NS(=O)(=O)c1ccc(C(=O)N2C[C@H](OCc3ccc(-c4ccc([C@@H]5CCC(=O)N5)cc4)cc3)C[C@H]2C(=O)NC[3H])cc1	1335867
NS(=O)(=O)c1ccc(C(=O)N2C[C@H](OCc3ccc(-c4ccc5c(c4)CCCNC5=O)cc3)C[C@H]2C(=O)NC[3H])cc1	1335868
CC(C)c1nn(C)cc1-c1ccc(CO[C@@H]2C[C@@H](C(=O)NC[3H])N(C(=O)c3ccc(S(N)(=O)=O)cc3)C2)cc1	1335869
CC(C)(O)c1ccc(-c2ccc(CO[C@@H]3C[C@@H](C(=O)NC[3H])N(C(=O)c4ccc(S(N)(=O)=O)cc4)C3)cc2)c(F)c1	1335870
CCc1ccc(-c2ccc(CO[C@@H]3C[C@@H](C(=O)NC[3H])N(C(=O)c4ccc(S(N)(=O)=O)cc4)C3)cc2)cc1	1335871
NS(=O)(=O)c1ccc(C(=O)N2C[C@H](OCc3ccc(-c4cc(F)cc(F)c4)cc3)C[C@H]2C(=O)NC[3H])cc1	1335872
NS(=O)(=O)c1ccc(C(=O)N2C[C@H](OCc3ccc(-c4cccc(Cn5cccn5)c4)cc3)C[C@H]2C(=O)NC[3H])cc1	1335873
Cn1nnc2ccc(-c3ccc(CO[C@@H]4C[C@@H](C(=O)NC[3H])N(C(=O)c5ccc(S(N)(=O)=O)cc5)C4)cc3)cc21	1335874
NS(=O)(=O)c1ccc(C(=O)N2C[C@H](OCc3ccc(-c4ccc(CCC(=O)O)cc4)cc3)C[C@H]2C(=O)NC[3H])cc1	1335875
Nc1cccc(-c2ccc(CO[C@@H]3C[C@@H](C(=O)NC[3H])N(C(=O)c4ccc(S(N)(=O)=O)cc4)C3)cc2)c1	1335876
CCOc1ccc(-c2ccc(CO[C@@H]3C[C@@H](C(=O)NC[3H])N(C(=O)c4ccc(S(N)(=O)=O)cc4)C3)cc2)cc1	1335877
NS(=O)(=O)c1ccc(C(=O)N2C[C@H](OCc3ccc(-c4ccc(Cl)c(Cl)c4)cc3)C[C@H]2C(=O)NC[3H])cc1	1335878
CCCCc1ccc(-c2ccc(CO[C@@H]3C[C@@H](C(=O)NC[3H])N(C(=O)c4ccc(S(N)(=O)=O)cc4)C3)cc2)cc1	1335879
NS(=O)(=O)c1ccc(C(=O)N2C[C@H](OCc3ccc(-c4ccc5c(c4)OCO5)cc3)C[C@H]2C(=O)NC[3H])cc1	1335880
NS(=O)(=O)c1ccc(C(=O)N2C[C@H](OCc3ccc(-c4ccc(-c5ccccc5)cc4)cc3)C[C@H]2C(=O)NC[3H])cc1	1335881
CC(C)(C)n1cc(-c2ccc(CO[C@@H]3C[C@@H](C(=O)NC[3H])N(C(=O)c4ccc(S(N)(=O)=O)cc4)C3)cc2)cn1	1335882
NS(=O)(=O)c1ccc(C(=O)N2C[C@H](OCc3ccc(-c4cccc(S(N)(=O)=O)c4)cc3)C[C@H]2C(=O)NC[3H])cc1	1335883
NS(=O)(=O)c1ccc(C(=O)N2C[C@H](OCc3ccc(-c4cccc5c4OCCO5)cc3)C[C@H]2C(=O)NC[3H])cc1	1335884
COc1ccc(-c2ccc(CO[C@@H]3C[C@@H](C(=O)NC[3H])N(C(=O)c4ccc(S(N)(=O)=O)cc4)C3)cc2)cn1	1335885
COC(=O)CCc1cccc(-c2ccc(CO[C@@H]3C[C@@H](C(=O)NC[3H])N(C(=O)c4ccc(S(N)(=O)=O)cc4)C3)cc2)c1	1335886
NS(=O)(=O)c1ccc(C(=O)N2C[C@H](OCc3ccc(-c4cnc5ccnn5c4)cc3)C[C@H]2C(=O)NC[3H])cc1	1335887
NS(=O)(=O)c1ccc(C(=O)N2C[C@H](OCc3ccc(-c4cc(F)cc(OCC(=O)O)c4)cc3)C[C@H]2C(=O)NC[3H])cc1	1335888
NS(=O)(=O)c1ccc(C(=O)N2C[C@H](OCc3ccc(-c4cc5ccccc5o4)cc3)C[C@H]2C(=O)NC[3H])cc1	1335889
NS(=O)(=O)c1ccc(C(=O)N2C[C@H](OCc3ccc(C=CC4CCCCC4)cc3)C[C@H]2C(=O)NC[3H])cc1	1335890
NS(=O)(=O)c1ccc(C(=O)N2C[C@H](OCc3ccc(C4=CCNCC4)cc3)C[C@H]2C(=O)NC[3H])cc1	1335891
CC1(C)Cc2cc(-c3ccc(CO[C@@H]4C[C@@H](C(=O)NC[3H])N(C(=O)c5ccc(S(N)(=O)=O)cc5)C4)cc3)ccc2O1	1335892
COc1ncccc1-c1ccc(CO[C@@H]2C[C@@H](C(=O)NC[3H])N(C(=O)c3ccc(S(N)(=O)=O)cc3)C2)cc1	1335893
COc1ccc(F)c(-c2ccc(CO[C@@H]3C[C@@H](C(=O)NC[3H])N(C(=O)c4ccc(S(N)(=O)=O)cc4)C3)cc2)c1	1335894
CS(=O)(=O)c1ccc(-c2ccc(CO[C@@H]3C[C@@H](C(=O)NC[3H])N(C(=O)c4ccc(S(N)(=O)=O)cc4)C3)cc2)cc1	1335895
C#CC1(O)CC(C(=O)N2C[C@H](OCc3ccc(I)cc3)C[C@H]2C(=O)NC[3H])C1	1335896
C#CC1(O)CC(C(=O)N2C[C@H](OCc3ccc(-c4cc(OC)cc(OC)c4)cc3)C[C@H]2C(=O)NC[3H])C1	1335897
COc1ccc2cc(-c3ccc(CO[C@@H]4C[C@@H](C(=O)NC[3H])N(S(=O)(=O)c5ccccc5C)C4)cc3)ccc2c1	1335898
COc1cccc(-c2ccc(CO[C@@H]3C[C@@H](C(=O)NC[3H])N(S(=O)(=O)c4ccccc4C)C3)cc2)c1OC	1335899
CCN(CC)Cc1ccc(-c2ccc(CO[C@@H]3C[C@@H](C(=O)NC[3H])N(S(=O)(=O)c4ccccc4C)C3)cc2)cc1	1335900
CCn1ccc(-c2ccc(CO[C@@H]3C[C@@H](C(=O)NC[3H])N(S(=O)(=O)c4ccccc4C)C3)cc2)n1	1335901
Cc1ccccc1S(=O)(=O)N1C[C@H](OCc2ccc(-c3cccc4c3OCC4)cc2)C[C@H]1C(=O)NC[3H]	1335902
Cc1ccccc1S(=O)(=O)N1C[C@H](OCc2ccc(-c3ccc(F)c(N)c3)cc2)C[C@H]1C(=O)NC[3H]	1335903
CCOc1cc(F)ccc1-c1ccc(CO[C@@H]2C[C@@H](C(=O)NC[3H])N(S(=O)(=O)c3ccccc3C)C2)cc1	1335904
Cc1ccccc1S(=O)(=O)N1C[C@H](OCc2ccc(-c3ccc4[nH]c(=O)n(C)c4c3)cc2)C[C@H]1C(=O)NC[3H]	1335905
Cc1ccc(Cl)cc1-c1ccc(CO[C@@H]2C[C@@H](C(=O)NC[3H])N(S(=O)(=O)c3ccccc3C)C2)cc1	1335906
COc1ccc(-c2ccc(CO[C@@H]3C[C@@H](C(=O)NC[3H])N(S(=O)(=O)c4ccccc4C)C3)cc2)cc1C	1335907
CCOc1ccccc1-c1ccc(CO[C@@H]2C[C@@H](C(=O)NC[3H])N(S(=O)(=O)c3ccccc3C)C2)cc1	1335908
Cc1ccccc1S(=O)(=O)N1C[C@H](OCc2ccc(-c3cccc(C(=O)NC(C)C)c3)cc2)C[C@H]1C(=O)NC[3H]	1335909
Cc1ccccc1S(=O)(=O)N1C[C@H](OCc2ccc(-c3cccc(Cl)c3C)cc2)C[C@H]1C(=O)NC[3H]	1335910
Cc1ccc(F)cc1-c1ccc(CO[C@@H]2C[C@@H](C(=O)NC[3H])N(S(=O)(=O)c3ccccc3C)C2)cc1	1335911
Cc1ccccc1S(=O)(=O)N1C[C@H](OCc2ccc(C3=CC[C@H](C(C)(C)C)CC3)cc2)C[C@H]1C(=O)NC[3H]	1335912
Cc1ccccc1S(=O)(=O)N1C[C@H](OCc2ccc(-c3ccc(Cl)c(C(=O)O)c3)cc2)C[C@H]1C(=O)NC[3H]	1335913
Cc1ccccc1S(=O)(=O)N1C[C@H](OCc2ccc(-c3ccc(C(=O)O)c(F)c3)cc2)C[C@H]1C(=O)NC[3H]	1335914
Cc1ccccc1S(=O)(=O)N1C[C@H](OCc2ccc(-c3cccc(C(=O)O)c3)cc2)C[C@H]1C(=O)NC[3H]	1335915
COC(=O)c1ccc(-c2ccc(CO[C@@H]3C[C@@H](C(=O)NC[3H])N(S(=O)(=O)c4ccccc4C)C3)cc2)c(F)c1	1335916
Cc1ccccc1S(=O)(=O)N1C[C@H](OCc2ccc(-c3ccc(C4(CO)CC4)cc3)cc2)C[C@H]1C(=O)NC[3H]	1335917
Cc1ccccc1S(=O)(=O)N1C[C@H](OCc2ccc(-c3cccc(Cl)c3F)cc2)C[C@H]1C(=O)NC[3H]	1335918
Cc1ccccc1S(=O)(=O)N1C[C@H](OCc2ccc(-c3cnn(-c4ccncc4)c3)cc2)C[C@H]1C(=O)NC[3H]	1335919
COC(=O)c1cc(-c2ccc(CO[C@@H]3C[C@@H](C(=O)NC[3H])N(S(=O)(=O)c4ccccc4C)C3)cc2)ccc1Cl	1335920
Cc1ccccc1S(=O)(=O)N1C[C@H](OCc2ccc(-c3ccc(S(N)(=O)=O)cc3)cc2)C[C@H]1C(=O)NC[3H]	1335921
COc1cc(F)c(F)cc1-c1ccc(CO[C@@H]2C[C@@H](C(=O)NC[3H])N(S(=O)(=O)c3ccccc3C)C2)cc1	1335922
COC(=O)c1ccc(-c2ccc(CO[C@@H]3C[C@@H](C(=O)NC[3H])N(S(=O)(=O)c4ccccc4C)C3)cc2)o1	1335923
Cc1ccccc1S(=O)(=O)N1C[C@H](OCc2ccc(-c3cnc4occc4c3)cc2)C[C@H]1C(=O)NC[3H]	1335924
Cc1ccccc1S(=O)(=O)N1C[C@H](OCc2ccc(-c3ccc(F)c(Cl)c3)cc2)C[C@H]1C(=O)NC[3H]	1335925
Cc1ccccc1S(=O)(=O)N1C[C@H](OCc2ccc(-c3ccc4c(c3)CCOC4)cc2)C[C@H]1C(=O)NC[3H]	1335926
Cc1ccccc1S(=O)(=O)N1C[C@H](OCc2ccc(-c3cccc(C(C)(C)C)c3)cc2)C[C@H]1C(=O)NC[3H]	1335927
Cc1cccc(-c2ccc(CO[C@@H]3C[C@@H](C(=O)NC[3H])N(S(=O)(=O)c4ccccc4C)C3)cc2)c1	1335928
Cc1ccccc1S(=O)(=O)N1C[C@H](OCc2ccc(-c3cccc(-c4ccccc4)c3)cc2)C[C@H]1C(=O)NC[3H]	1335929
Cc1ccc(OC(C)C)c(-c2ccc(CO[C@@H]3C[C@H](C(=O)NC[3H])N(C(=O)[C@@H]4CCc5nnnn5CC4)C3)cc2)c1	1335930
O=C(NC[3H])[C@H]1C[C@@H](OCc2ccc(-c3ccc(CO)c(Cl)c3)cc2)CN1C(=O)[C@@H]1CCc2nnnn2CC1	1335931
CCOc1ncccc1-c1ccc(CO[C@@H]2C[C@H](C(=O)NC[3H])N(C(=O)[C@@H]3CCc4nnnn4CC3)C2)cc1	1335932
CCc1ccccc1-c1ccc(CO[C@@H]2C[C@H](C(=O)NC[3H])N(C(=O)[C@@H]3CCc4nnnn4CC3)C2)cc1	1335933
CN(C)c1ncc(-c2ccc(CO[C@@H]3C[C@H](C(=O)NC[3H])N(C(=O)[C@@H]4CCc5nnnn5CC4)C3)cc2)cc1Cl	1335934
O=C(NC[3H])[C@H]1C[C@@H](OCc2ccc(-c3cccc(F)c3)cc2)CN1C(=O)[C@@H]1CCc2nnnn2CC1	1335935
Cc1cc(Cl)ccc1-c1ccc(CO[C@@H]2C[C@H](C(=O)NC[3H])N(C(=O)[C@@H]3CCc4nnnn4CC3)C2)cc1	1335936
O=C(NC[3H])[C@H]1C[C@@H](OCc2ccc(-c3ccc(Cl)cc3)cc2)CN1C(=O)[C@@H]1CCc2nnnn2CC1	1335937
O=C1CCc2cc(-c3ccc(CO[C@@H]4C[C@H](C(=O)NC[3H])N(C(=O)[C@@H]5CCc6nnnn6CC5)C4)cc3)ccc2N1	1335938
Cc1ccc(C(=O)O)cc1-c1ccc(CO[C@@H]2C[C@H](C(=O)NC[3H])N(C(=O)[C@@H]3CCc4nnnn4CC3)C2)cc1	1335939
O=C(O)c1ccc(-c2ccc(CO[C@@H]3C[C@H](C(=O)NC[3H])N(C(=O)[C@@H]4CCc5nnnn5CC4)C3)cc2)cc1Cl	1335940
CONC(=O)c1ccc(-c2ccc(CO[C@@H]3C[C@H](C(=O)NC[3H])N(C(=O)[C@@H]4CCc5nnnn5CC4)C3)cc2)cc1	1335941
CCOc1cccc(-c2ccc(CO[C@@H]3C[C@H](C(=O)NC[3H])N(C(=O)[C@@H]4CCc5nnnn5CC4)C3)cc2)c1	1335942
COc1cccc2cc(-c3ccc(CO[C@@H]4C[C@H](C(=O)NC[3H])N(C(=O)[C@@H]5CCc6nnnn6CC5)C4)cc3)oc12	1335943
COc1cc(F)cc(-c2ccc(CO[C@@H]3C[C@H](C(=O)NC[3H])N(C(=O)[C@@H]4CCc5nnnn5CC4)C3)cc2)c1	1335944
CC(C)Oc1ccc(-c2ccc(CO[C@@H]3C[C@H](C(=O)NC[3H])N(C(=O)[C@@H]4CCc5nnnn5CC4)C3)cc2)cc1F	1335945
O=C(NC[3H])[C@H]1C[C@@H](OCc2ccc(-c3cccc4c3CCO4)cc2)CN1C(=O)[C@@H]1CCc2nnnn2CC1	1335946
CCNC(=O)c1cccc(-c2ccc(CO[C@@H]3C[C@H](C(=O)NC[3H])N(C(=O)[C@@H]4CCc5nnnn5CC4)C3)cc2)c1	1335947
COC(=O)c1cccc(-c2ccc(CO[C@@H]3C[C@H](C(=O)NC[3H])N(C(=O)[C@@H]4CCc5nnnn5CC4)C3)cc2)c1	1335948
Nc1cc(-c2ccc(CO[C@@H]3C[C@H](C(=O)NC[3H])N(C(=O)[C@@H]4CCc5nnnn5CC4)C3)cc2)ccc1Cl	1335949
COc1cc(C(=O)O)cc(-c2ccc(CO[C@@H]3C[C@H](C(=O)NC[3H])N(C(=O)[C@@H]4CCc5nnnn5CC4)C3)cc2)c1	1335950
O=C(O)c1ccc(-c2ccc(CO[C@@H]3C[C@H](C(=O)NC[3H])N(C(=O)[C@@H]4CCc5nnnn5CC4)C3)cc2)c(F)c1	1335951
Cc1cc(-c2ccc(CO[C@@H]3C[C@H](C(=O)NC[3H])N(C(=O)[C@@H]4CCc5nnnn5CC4)C3)cc2)ccc1Cl	1335952
CC(C)(C)c1ccc(-c2ccc(CO[C@@H]3C[C@H](C(=O)NC[3H])N(C(=O)[C@@H]4CCc5nnnn5CC4)C3)cc2)cc1	1335953
O=C1CC[C@@H](c2ccc(-c3ccc(CO[C@@H]4C[C@H](C(=O)NC[3H])N(C(=O)[C@@H]5CCc6nnnn6CC5)C4)cc3)cc2)N1	1335954
O=C1NCCCc2cc(-c3ccc(CO[C@@H]4C[C@H](C(=O)NC[3H])N(C(=O)[C@@H]5CCc6nnnn6CC5)C4)cc3)ccc21	1335955
CC(C)c1nn(C)cc1-c1ccc(CO[C@@H]2C[C@H](C(=O)NC[3H])N(C(=O)[C@@H]3CCc4nnnn4CC3)C2)cc1	1335956
CC(C)(O)c1ccc(-c2ccc(CO[C@@H]3C[C@H](C(=O)NC[3H])N(C(=O)[C@@H]4CCc5nnnn5CC4)C3)cc2)c(F)c1	1335957
CCc1ccc(-c2ccc(CO[C@@H]3C[C@H](C(=O)NC[3H])N(C(=O)[C@@H]4CCc5nnnn5CC4)C3)cc2)cc1	1335958
O=C(NC[3H])[C@H]1C[C@@H](OCc2ccc(-c3cc(F)cc(F)c3)cc2)CN1C(=O)[C@@H]1CCc2nnnn2CC1	1335959
O=C(NC[3H])[C@H]1C[C@@H](OCc2ccc(-c3cccc(Cn4cccn4)c3)cc2)CN1C(=O)[C@@H]1CCc2nnnn2CC1	1335960
O=C(NC[3H])[C@H]1C[C@@H](OCc2ccc(-c3cccc4ccccc34)cc2)CN1C(=O)[C@@H]1CCc2nnc(O)n2C1	1335961
COc1cc(-c2ccc(CO[C@@H]3C[C@H](C(=O)NC[3H])N(C(=O)[C@@H]4CCc5nnc(O)n5C4)C3)cc2)ccc1Cl	1335962
O=C(NC[3H])[C@H]1C[C@@H](OCc2ccc(I)cc2)CN1C(=O)[C@@H]1CCc2nnc(O)n2C1	1335963
CCCOc1ccc(-c2ccc(CO[C@@H]3C[C@H](C(=O)NC[3H])N(C(=O)[C@@H]4CCc5nnc(O)n5C4)C3)cc2)cc1Cl	1335964
COc1ccc2cc(-c3ccc(CO[C@@H]4C[C@H](C(=O)NC[3H])N(C(=O)[C@@H]5CCc6nnc(O)n6C5)C4)cc3)ccc2c1	1335965
COc1cccc(-c2ccc(CO[C@@H]3C[C@H](C(=O)NC[3H])N(C(=O)[C@@H]4CCc5nnc(O)n5C4)C3)cc2)c1OC	1335966
CCN(CC)Cc1ccc(-c2ccc(CO[C@@H]3C[C@H](C(=O)NC[3H])N(C(=O)[C@@H]4CCc5nnc(O)n5C4)C3)cc2)cc1	1335967
CCn1ccc(-c2ccc(CO[C@@H]3C[C@H](C(=O)NC[3H])N(C(=O)[C@@H]4CCc5nnc(O)n5C4)C3)cc2)n1	1335968
O=C(NC[3H])[C@H]1C[C@@H](OCc2ccc(-c3cccc4c3OCC4)cc2)CN1C(=O)[C@@H]1CCc2nnc(O)n2C1	1335969
Nc1cc(-c2ccc(CO[C@@H]3C[C@H](C(=O)NC[3H])N(C(=O)[C@@H]4CCc5nnc(O)n5C4)C3)cc2)ccc1F	1335970
CCOc1cc(F)ccc1-c1ccc(CO[C@@H]2C[C@H](C(=O)NC[3H])N(C(=O)[C@@H]3CCc4nnc(O)n4C3)C2)cc1	1335971
Cn1c(=O)[nH]c2ccc(-c3ccc(CO[C@@H]4C[C@H](C(=O)NC[3H])N(C(=O)[C@@H]5CCc6nnc(O)n6C5)C4)cc3)cc21	1335972
Cc1ccc(Cl)cc1-c1ccc(CO[C@@H]2C[C@H](C(=O)NC[3H])N(C(=O)[C@@H]3CCc4nnc(O)n4C3)C2)cc1	1335973
COc1ccc(-c2ccc(CO[C@@H]3C[C@H](C(=O)NC[3H])N(C(=O)[C@@H]4CCc5nnc(O)n5C4)C3)cc2)cc1C	1335974
CCOc1ccccc1-c1ccc(CO[C@@H]2C[C@H](C(=O)NC[3H])N(C(=O)[C@@H]3CCc4nnc(O)n4C3)C2)cc1	1335975
CC(C)NC(=O)c1cccc(-c2ccc(CO[C@@H]3C[C@H](C(=O)NC[3H])N(C(=O)[C@@H]4CCc5nnc(O)n5C4)C3)cc2)c1	1335976
Cc1c(Cl)cccc1-c1ccc(CO[C@@H]2C[C@H](C(=O)NC[3H])N(C(=O)[C@@H]3CCc4nnc(O)n4C3)C2)cc1	1335977
Cc1ccc(F)cc1-c1ccc(CO[C@@H]2C[C@H](C(=O)NC[3H])N(C(=O)[C@@H]3CCc4nnc(O)n4C3)C2)cc1	1335978
CC(C)(C)[C@H]1CC=C(c2ccc(CO[C@@H]3C[C@H](C(=O)NC[3H])N(C(=O)[C@@H]4CCc5nnc(O)n5C4)C3)cc2)CC1	1335979
O=C(O)c1cc(-c2ccc(CO[C@@H]3C[C@H](C(=O)NC[3H])N(C(=O)[C@@H]4CCc5nnc(O)n5C4)C3)cc2)ccc1Cl	1335980
O=C(O)c1ccc(-c2ccc(CO[C@@H]3C[C@H](C(=O)NC[3H])N(C(=O)[C@@H]4CCc5nnc(O)n5C4)C3)cc2)cc1F	1335981
O=C(NC[3H])[C@H]1C[C@@H](OCc2ccc(-c3cccc(CO)c3)cc2)CN1C(=O)[C@@H]1CCc2nnc(O)n2C1	1335982
O=C(O)c1cccc(-c2ccc(CO[C@@H]3C[C@H](C(=O)NC[3H])N(C(=O)[C@@H]4CCc5nnc(O)n5C4)C3)cc2)c1	1335983
O=C(NC[3H])[C@H]1C[C@@H](OCc2ccc(-c3ccc(C4(CO)CC4)cc3)cc2)CN1C(=O)[C@@H]1CCc2nnc(O)n2C1	1335984
O=C(NC[3H])[C@H]1C[C@@H](OCc2ccc(-c3cccc(Cl)c3F)cc2)CN1C(=O)[C@@H]1CCc2nnc(O)n2C1	1335985
NC1(c2ccc(-c3ccc(CO[C@@H]4C[C@H](C(=O)NC[3H])N(C(=O)[C@@H]5CCc6nnc(O)n6C5)C4)cc3)cc2)CCCC1	1335986
O=C(NC[3H])[C@H]1C[C@@H](OCc2ccc(-c3cnn(-c4ccncc4)c3)cc2)CN1C(=O)[C@@H]1CCc2nnc(O)n2C1	1335987
NS(=O)(=O)c1ccc(-c2ccc(CO[C@@H]3C[C@H](C(=O)NC[3H])N(C(=O)[C@@H]4CCc5nnc(O)n5C4)C3)cc2)cc1	1335988
COc1cc(F)c(F)cc1-c1ccc(CO[C@@H]2C[C@H](C(=O)NC[3H])N(C(=O)[C@@H]3CCc4nnc(O)n4C3)C2)cc1	1335989
O=C(NC[3H])[C@H]1C[C@@H](OCc2ccc(-c3cccc(O)c3F)cc2)CN1C(=O)[C@@H]1CCc2nnc(O)n2C1	1335990
Cc1ccc(-c2ccc(CO[C@@H]3C[C@H](C(=O)NC[3H])N(C(=O)C[C@@H](C)n4ccc(C)n4)C3)cc2)c(Cl)c1	1335991
CC(=O)c1ccc(-c2ccc(CO[C@@H]3C[C@H](C(=O)NC[3H])N(C(=O)C[C@@H](C)n4ccc(C)n4)C3)cc2)cc1	1335992
COC(=O)c1cc(F)cc(-c2ccc(CO[C@@H]3C[C@H](C(=O)NC[3H])N(C(=O)C[C@@H](C)n4ccc(C)n4)C3)cc2)c1	1335993
Cc1ccn([C@H](C)CC(=O)N2C[C@H](OCc3ccc(-c4ccc5c(c4)CCC5)cc3)C[C@@H]2C(=O)NC[3H])n1	1335994
CNC(=O)Nc1ccc(-c2ccc(CO[C@@H]3C[C@H](C(=O)NC[3H])N(C(=O)C[C@@H](C)n4ccc(C)n4)C3)cc2)cc1	1335995
COc1c(C)cc(-c2ccc(CO[C@@H]3C[C@H](C(=O)NC[3H])N(C(=O)C[C@@H](C)n4ccc(C)n4)C3)cc2)cc1C	1335996
Cc1ccn([C@H](C)CC(=O)N2C[C@H](OCc3ccc(-c4cccc(CCC(=O)O)c4)cc3)C[C@@H]2C(=O)NC[3H])n1	1335997
COc1cc(-c2ccc(CO[C@@H]3C[C@H](C(=O)NC[3H])N(C(=O)C[C@@H](C)n4ccc(C)n4)C3)cc2)ccc1C	1335998
Cc1ccn([C@H](C)CC(=O)N2C[C@H](OCc3ccc(-c4cccc5ccoc45)cc3)C[C@@H]2C(=O)NC[3H])n1	1335999
Cc1ccn([C@H](C)CC(=O)N2C[C@H](OCc3ccc(-c4ccccc4CO)cc3)C[C@@H]2C(=O)NC[3H])n1	1336000
Cc1ccn([C@H](C)CC(=O)N2C[C@H](OCc3ccc(-c4ccc(F)c(C)c4)cc3)C[C@@H]2C(=O)NC[3H])n1	1336001
Cc1ccn([C@H](C)CC(=O)N2C[C@H](OCc3ccc(-c4ccc5nc(C)oc5c4)cc3)C[C@@H]2C(=O)NC[3H])n1	1336002
Cc1ccn([C@H](C)CC(=O)N2C[C@H](OCc3ccc(-c4ccc(Oc5ccccc5)cc4)cc3)C[C@@H]2C(=O)NC[3H])n1	1336003
Cc1ccn([C@H](C)CC(=O)N2C[C@H](OCc3ccc(-c4ccc5[nH]c(C)cc5c4)cc3)C[C@@H]2C(=O)NC[3H])n1	1336004
COc1ccc(C#N)cc1-c1ccc(CO[C@@H]2C[C@H](C(=O)NC[3H])N(C(=O)C[C@@H](C)n3ccc(C)n3)C2)cc1	1336005
COc1ncc(Cl)cc1-c1ccc(CO[C@@H]2C[C@H](C(=O)NC[3H])N(C(=O)C[C@@H](C)n3ccc(C)n3)C2)cc1	1336006
Cc1ccn([C@H](C)CC(=O)N2C[C@H](OCc3ccc(-c4ccc5c(c4)CCCO5)cc3)C[C@@H]2C(=O)NC[3H])n1	1336007
CCCNC(=O)c1cccc(-c2ccc(CO[C@@H]3C[C@H](C(=O)NC[3H])N(C(=O)C[C@@H](C)n4ccc(C)n4)C3)cc2)c1	1336008
Cc1ccn([C@H](C)CC(=O)N2C[C@H](OCc3ccc(-c4cc(C(N)=O)ccc4C)cc3)C[C@@H]2C(=O)NC[3H])n1	1336009
Cc1ccn([C@H](C)CC(=O)N2C[C@H](OCc3ccc(-c4cccc(O)c4)cc3)C[C@@H]2C(=O)NC[3H])n1	1336010
COc1ccc(-c2ccc(CO[C@@H]3C[C@H](C(=O)NC[3H])N(C(=O)C[C@@H](C)n4ccc(C)n4)C3)cc2)cc1C(=O)O	1336011
COc1cc(CO)ccc1-c1ccc(CO[C@@H]2C[C@H](C(=O)NC[3H])N(C(=O)C[C@@H](C)n3ccc(C)n3)C2)cc1	1336012
Cc1ccn([C@H](C)CC(=O)N2C[C@H](OCc3ccc(-c4ccc5ccc(=O)[nH]c5c4)cc3)C[C@@H]2C(=O)NC[3H])n1	1336013
Cc1ccn([C@H](C)CC(=O)N2C[C@H](OCc3ccc(-c4ccc(CCN(C)C)cc4)cc3)C[C@@H]2C(=O)NC[3H])n1	1336014
Cc1ccn([C@H](C)CC(=O)N2C[C@H](OCc3ccc(-c4ccc(C(N)=O)cc4)cc3)C[C@@H]2C(=O)NC[3H])n1	1336015
Cc1ccn([C@H](C)CC(=O)N2C[C@H](OCc3ccc(-c4cccc(CN)c4)cc3)C[C@@H]2C(=O)NC[3H])n1	1336016
Cc1ccn([C@H](C)CC(=O)N2C[C@H](OCc3ccc(-c4ccnc(N(C)C)c4)cc3)C[C@@H]2C(=O)NC[3H])n1	1336017
Cc1ccn([C@H](C)CC(=O)N2C[C@H](OCc3ccc(-c4ccc(COC(C)(C)C)cc4)cc3)C[C@@H]2C(=O)NC[3H])n1	1336018
Cc1ccn([C@H](C)CC(=O)N2C[C@H](OCc3ccc(-c4ccc(F)nc4)cc3)C[C@@H]2C(=O)NC[3H])n1	1336019
Cc1ccn([C@H](C)CC(=O)N2C[C@H](OCc3ccc(-c4ccccc4)cc3)C[C@@H]2C(=O)NC[3H])n1	1336020
CC(=O)Nc1cccc(-c2ccc(CO[C@@H]3C[C@H](C(=O)NC[3H])N(C(=O)C[C@@H](C)n4ccc(C)n4)C3)cc2)c1	1336021
CCOc1cccc(-c2ccc(CO[C@@H]3C[C@H](C(=O)NC[3H])N(C(=O)Cc4cccc(OCC)n4)C3)cc2)c1	1336022
CCOc1cccc(CC(=O)N2C[C@H](OCc3ccc(-c4cc5cccc(OC)c5o4)cc3)C[C@@H]2C(=O)NC[3H])n1	1336023
CCOc1cccc(CC(=O)N2C[C@H](OCc3ccc(-c4cc(F)cc(OC)c4)cc3)C[C@@H]2C(=O)NC[3H])n1	1336024
CCOc1cccc(CC(=O)N2C[C@H](OCc3ccc(-c4ccc(OC(C)C)c(F)c4)cc3)C[C@@H]2C(=O)NC[3H])n1	1336025
CCOc1cccc(CC(=O)N2C[C@H](OCc3ccc(-c4cccc5c4CCO5)cc3)C[C@@H]2C(=O)NC[3H])n1	1336026
CCNC(=O)c1cccc(-c2ccc(CO[C@@H]3C[C@H](C(=O)NC[3H])N(C(=O)Cc4cccc(OCC)n4)C3)cc2)c1	1336027
CCOc1cccc(CC(=O)N2C[C@H](OCc3ccc(-c4cccc(C(=O)OC)c4)cc3)C[C@@H]2C(=O)NC[3H])n1	1336028
CCOc1cccc(CC(=O)N2C[C@H](OCc3ccc(-c4ccc(Cl)c(N)c4)cc3)C[C@@H]2C(=O)NC[3H])n1	1336029
CCOc1cccc(CC(=O)N2C[C@H](OCc3ccc(-c4cc(OC)cc(C(=O)O)c4)cc3)C[C@@H]2C(=O)NC[3H])n1	1336030
CCOc1cccc(CC(=O)N2C[C@H](OCc3ccc(-c4ccc(C(=O)O)cc4F)cc3)C[C@@H]2C(=O)NC[3H])n1	1336031
CCOc1cccc(CC(=O)N2C[C@H](OCc3ccc(-c4ccc(Cl)c(C)c4)cc3)C[C@@H]2C(=O)NC[3H])n1	1336032
CCOc1cccc(CC(=O)N2C[C@H](OCc3ccc(-c4ccc(C(C)(C)C)cc4)cc3)C[C@@H]2C(=O)NC[3H])n1	1336033
CCOc1cccc(CC(=O)N2C[C@H](OCc3ccc(-c4ccc([C@@H]5CCC(=O)N5)cc4)cc3)C[C@@H]2C(=O)NC[3H])n1	1336034
CCOc1cccc(CC(=O)N2C[C@H](OCc3ccc(-c4ccc5c(c4)CCCNC5=O)cc3)C[C@@H]2C(=O)NC[3H])n1	1336035
CCOc1cccc(CC(=O)N2C[C@H](OCc3ccc(-c4cn(C)nc4C(C)C)cc3)C[C@@H]2C(=O)NC[3H])n1	1336036
CCOc1cccc(CC(=O)N2C[C@H](OCc3ccc(-c4ccc(C(C)(C)O)cc4F)cc3)C[C@@H]2C(=O)NC[3H])n1	1336037
CCOc1cccc(CC(=O)N2C[C@H](OCc3ccc(-c4cc(F)cc(F)c4)cc3)C[C@@H]2C(=O)NC[3H])n1	1336038
CCOc1cccc(CC(=O)N2C[C@H](OCc3ccc(-c4cc(O)cc(C(=O)OC)c4)cc3)C[C@@H]2C(=O)NC[3H])n1	1336039
CCOc1cccc(CC(=O)N2C[C@H](OCc3ccc(-c4cccc(Cn5cccn5)c4)cc3)C[C@@H]2C(=O)NC[3H])n1	1336040
CCOc1cccc(CC(=O)N2C[C@H](OCc3ccc(-c4ccc5nnn(C)c5c4)cc3)C[C@@H]2C(=O)NC[3H])n1	1336041
CCOc1cccc(CC(=O)N2C[C@H](OCc3ccc(-c4ccc(CCC(=O)O)cc4)cc3)C[C@@H]2C(=O)NC[3H])n1	1336042
CCOc1cccc(CC(=O)N2C[C@H](OCc3ccc(-c4cccc(N)c4)cc3)C[C@@H]2C(=O)NC[3H])n1	1336043
CCOc1ccc(-c2ccc(CO[C@@H]3C[C@H](C(=O)NC[3H])N(C(=O)Cc4cccc(OCC)n4)C3)cc2)cc1	1336044
CCOc1cccc(CC(=O)N2C[C@H](OCc3ccc(-c4ccc(Cl)c(Cl)c4)cc3)C[C@@H]2C(=O)NC[3H])n1	1336045
CCOc1cccc(CC(=O)N2C[C@H](OCc3ccc(-c4ccc5c(c4)OCO5)cc3)C[C@@H]2C(=O)NC[3H])n1	1336046
CCOc1cccc(CC(=O)N2C[C@H](OCc3ccc(-c4ccc(-c5ccccc5)cc4)cc3)C[C@@H]2C(=O)NC[3H])n1	1336047
CCOc1cccc(CC(=O)N2C[C@H](OCc3ccc(-c4cnn(C(C)(C)C)c4)cc3)C[C@@H]2C(=O)NC[3H])n1	1336048
CCOc1cccc(CC(=O)N2C[C@H](OCc3ccc(-c4cccc(S(N)(=O)=O)c4)cc3)C[C@@H]2C(=O)NC[3H])n1	1336049
CCOc1cccc(CC(=O)N2C[C@H](OCc3ccc(-c4cccc5c4OCCO5)cc3)C[C@@H]2C(=O)NC[3H])n1	1336050
CCOc1cccc(CC(=O)N2C[C@H](OCc3ccc(-c4ccc(OC)nc4)cc3)C[C@@H]2C(=O)NC[3H])n1	1336051
CCOc1cccc(CC(=O)N2C[C@H](OCc3ccc(-c4cccc(CCC(=O)OC)c4)cc3)C[C@@H]2C(=O)NC[3H])n1	1336052
C[C@@H]1Cc2cc(-c3ccc(CO[C@@H]4C[C@H](C(=O)NC[3H])N(C(=O)CCc5cc6ccccc6o5)C4)cc3)ccc2O1	1336053
CCOc1ccc(-c2ccc(CO[C@@H]3C[C@H](C(=O)NC[3H])N(C(=O)CCc4cc5ccccc5o4)C3)cc2)cc1C	1336054
CCCOc1cccc(-c2ccc(CO[C@@H]3C[C@H](C(=O)NC[3H])N(C(=O)CCc4cc5ccccc5o4)C3)cc2)c1	1336055
O=C1NCc2c1cccc2-c1ccc(CO[C@@H]2C[C@H](C(=O)NC[3H])N(C(=O)CCc3cc4ccccc4o3)C2)cc1	1336056
CNC(=O)c1ccc(-c2ccc(CO[C@@H]3C[C@H](C(=O)NC[3H])N(C(=O)CCc4cc5ccccc5o4)C3)cc2)cc1C	1336057
COC(=O)c1cccc(-c2ccc(CO[C@@H]3C[C@H](C(=O)NC[3H])N(C(=O)CCc4cc5ccccc5o4)C3)cc2)c1F	1336058
CS(=O)(=O)c1ccc(-c2ccc(CO[C@@H]3C[C@H](C(=O)NC[3H])N(C(=O)CCc4cc5ccccc5o4)C3)cc2)cc1	1336059
O=C(O)c1cc(Cl)cc(-c2ccc(CO[C@@H]3C[C@H](C(=O)NC[3H])N(C(=O)CCc4cc5ccccc5o4)C3)cc2)c1	1336060
Cc1ccc2cc(-c3ccc(CO[C@@H]4C[C@H](C(=O)NC[3H])N(C(=O)CCc5cc6ccccc6o5)C4)cc3)ccc2n1	1336061
O=C1Nc2ccc(-c3ccc(CO[C@@H]4C[C@H](C(=O)NC[3H])N(C(=O)CCc5cc6ccccc6o5)C4)cc3)cc2CO1	1336062
CCOC(=O)c1cccc(-c2ccc(CO[C@@H]3C[C@H](C(=O)NC[3H])N(C(=O)CCc4cc5ccccc5o4)C3)cc2)c1	1336063
O=C(O)c1cccc(-c2ccc(CO[C@@H]3C[C@H](C(=O)NC[3H])N(C(=O)CCc4cc5ccccc5o4)C3)cc2)c1F	1336064
COC(=O)c1cc(-c2ccc(CO[C@@H]3C[C@H](C(=O)NC[3H])N(C(=O)CCc4cc5ccccc5o4)C3)cc2)ccc1O	1336065
CNC(=O)c1ccc(-c2ccc(CO[C@@H]3C[C@H](C(=O)NC[3H])N(C(=O)CCc4cc5ccccc5o4)C3)cc2)cc1	1336066
CCNC(=O)c1ccc(-c2ccc(CO[C@@H]3C[C@H](C(=O)NC[3H])N(C(=O)CCc4cc5ccccc5o4)C3)cc2)cc1	1336067
O=C(NC1CC1)c1cccc(-c2ccc(CO[C@@H]3C[C@H](C(=O)NC[3H])N(C(=O)CCc4cc5ccccc5o4)C3)cc2)c1	1336068
COC(=O)c1cc(-c2ccc(CO[C@@H]3C[C@H](C(=O)NC[3H])N(C(=O)CCc4cc5ccccc5o4)C3)cc2)ccc1C	1336069
O=C(NC[3H])[C@H]1C[C@@H](OCc2ccc(-c3cc(F)cc(C(F)(F)F)c3)cc2)CN1C(=O)CCc1cc2ccccc2o1	1336070
COC(=O)c1cc(Cl)cc(-c2ccc(CO[C@@H]3C[C@H](C(=O)NC[3H])N(C(=O)CCc4cc5ccccc5o4)C3)cc2)c1	1336071
COc1ncc(-c2ccc(CO[C@@H]3C[C@H](C(=O)NC[3H])N(C(=O)CCc4cc5ccccc5o4)C3)cc2)cc1C	1336072
COC(=O)c1ccc(-c2ccc(CO[C@@H]3C[C@H](C(=O)NC[3H])N(C(=O)CCc4cc5ccccc5o4)C3)cc2)cc1F	1336073
COc1cc(-c2ccc(CO[C@@H]3C[C@H](C(=O)NC[3H])N(C(=O)CCc4cc5ccccc5o4)C3)cc2)ccc1Cl	1336074
COC(=O)Cc1ccc(-c2ccc(CO[C@@H]3C[C@H](C(=O)NC[3H])N(C(=O)CCc4cc5ccccc5o4)C3)cc2)cc1	1336075
O=C(NC[3H])[C@H]1C[C@@H](OCc2ccc(I)cc2)CN1C(=O)CCc1cc2ccccc2o1	1336076
CCCOc1ccc(-c2ccc(CO[C@@H]3C[C@H](C(=O)NC[3H])N(C(=O)CCc4cc5ccccc5o4)C3)cc2)cc1Cl	1336077
COc1ccc2cc(-c3ccc(CO[C@@H]4C[C@H](C(=O)NC[3H])N(C(=O)CCc5cc6ccccc6o5)C4)cc3)ccc2c1	1336078
COc1cccc(-c2ccc(CO[C@@H]3C[C@H](C(=O)NC[3H])N(C(=O)CCc4cc5ccccc5o4)C3)cc2)c1OC	1336079
CCN(CC)Cc1ccc(-c2ccc(CO[C@@H]3C[C@H](C(=O)NC[3H])N(C(=O)CCc4cc5ccccc5o4)C3)cc2)cc1	1336080
CCn1ccc(-c2ccc(CO[C@@H]3C[C@H](C(=O)NC[3H])N(C(=O)CCc4cc5ccccc5o4)C3)cc2)n1	1336081
O=C(NC[3H])[C@H]1C[C@@H](OCc2ccc(-c3cccc4c3OCC4)cc2)CN1C(=O)CCc1cc2ccccc2o1	1336082
Nc1cc(-c2ccc(CO[C@@H]3C[C@H](C(=O)NC[3H])N(C(=O)CCc4cc5ccccc5o4)C3)cc2)ccc1F	1336083
COc1ncccc1-c1ccc(CO[C@@H]2C[C@H](C(=O)NC[3H])N(C(=O)c3c(Cl)sc(C)c3C)C2)cc1	1336084
COc1ccc(F)c(-c2ccc(CO[C@@H]3C[C@H](C(=O)NC[3H])N(C(=O)c4c(Cl)sc(C)c4C)C3)cc2)c1	1336085
Cc1sc(Cl)c(C(=O)N2C[C@H](OCc3ccc(-c4ccc(S(C)(=O)=O)cc4)cc3)C[C@@H]2C(=O)NC[3H])c1C	1336086
Cc1sc(Cl)c(C(=O)N2C[C@H](OCc3ccc(-c4cncnc4)cc3)C[C@@H]2C(=O)NC[3H])c1C	1336087
C[C@H](Oc1cccc(C#N)c1)C(=O)N1C[C@H](OCc2ccc(I)cc2)C[C@@H]1C(=O)NC[3H]	1336088
COc1cc(OC)cc(-c2ccc(CO[C@@H]3C[C@H](C(=O)NC[3H])N(C(=O)[C@H](C)Oc4cccc(C#N)c4)C3)cc2)c1	1336089
Cc1cccc(-c2ccc(CO[C@@H]3C[C@H](C(=O)NC[3H])N(C(=O)[C@H](C)Oc4cccc(C#N)c4)C3)cc2)c1C	1336090
C[C@H](Oc1cccc(C#N)c1)C(=O)N1C[C@H](OCc2ccc(-c3cc(Cl)cc(Cl)c3)cc2)C[C@@H]1C(=O)NC[3H]	1336091
C[C@H](Oc1cccc(C#N)c1)C(=O)N1C[C@H](OCc2ccc(-c3ccc4ccccc4c3)cc2)C[C@@H]1C(=O)NC[3H]	1336092
C[C@H](Oc1cccc(C#N)c1)C(=O)N1C[C@H](OCc2ccc(-c3cc(F)c(F)c(F)c3)cc2)C[C@@H]1C(=O)NC[3H]	1336093
Cc1ccc(-c2ccc(CO[C@@H]3C[C@H](C(=O)NC[3H])N(C(=O)[C@H](C)Oc4cccc(C#N)c4)C3)cc2)c(F)c1	1336094
C[C@H](Oc1cccc(C#N)c1)C(=O)N1C[C@H](OCc2ccc(-c3ccc4cc[nH]c4c3)cc2)C[C@@H]1C(=O)NC[3H]	1336095
C[C@H](Oc1cccc(C#N)c1)C(=O)N1C[C@H](OCc2ccc(-c3ccc4c(c3)OC(F)(F)O4)cc2)C[C@@H]1C(=O)NC[3H]	1336096
COc1ccc(-c2ccc(CO[C@@H]3C[C@H](C(=O)NC[3H])N(C(=O)[C@H](C)Oc4cccc(C#N)c4)C3)cc2)cc1C#N	1336097
C[C@H](Oc1cccc(C#N)c1)C(=O)N1C[C@H](OCc2ccc(-c3cc(F)cc(Cl)c3)cc2)C[C@@H]1C(=O)NC[3H]	1336098
C[C@H](Oc1cccc(C#N)c1)C(=O)N1C[C@H](OCc2ccc(-c3ccc(C(F)(F)F)c(F)c3)cc2)C[C@@H]1C(=O)NC[3H]	1336099
Cc1cc(F)ccc1-c1ccc(CO[C@@H]2C[C@H](C(=O)NC[3H])N(C(=O)[C@H](C)Oc3cccc(C#N)c3)C2)cc1	1336100
C[C@H](Oc1cccc(C#N)c1)C(=O)N1C[C@H](OCc2ccc(-c3ccc(C(=O)O)cc3Cl)cc2)C[C@@H]1C(=O)NC[3H]	1336101
CC(C)Cc1ccc(-c2ccc(CO[C@@H]3C[C@H](C(=O)NC[3H])N(C(=O)[C@H](C)Oc4cccc(C#N)c4)C3)cc2)cc1	1336102
C[C@H](Oc1cccc(C#N)c1)C(=O)N1C[C@H](OCc2ccc(-c3cccc(CCO)c3)cc2)C[C@@H]1C(=O)NC[3H]	1336103
Cc1cc(-c2ccc(CO[C@@H]3C[C@H](C(=O)NC[3H])N(C(=O)[C@H](C)Oc4cccc(C#N)c4)C3)cc2)c(C)cc1F	1336104
CCCc1ccc(-c2ccc(CO[C@@H]3C[C@H](C(=O)NC[3H])N(C(=O)[C@H](C)Oc4cccc(C#N)c4)C3)cc2)cc1	1336105
COC(=O)Nc1ccc(-c2ccc(CO[C@@H]3C[C@H](C(=O)NC[3H])N(C(=O)[C@H](C)Oc4cccc(C#N)c4)C3)cc2)cc1	1336106
COc1ccc(C(C)C)cc1-c1ccc(CO[C@@H]2C[C@H](C(=O)NC[3H])N(C(=O)[C@H](C)Oc3cccc(C#N)c3)C2)cc1	1336107
C[C@H](Oc1cccc(C#N)c1)C(=O)N1C[C@H](OCc2ccc(-c3cccc(OC(F)(F)F)c3)cc2)C[C@@H]1C(=O)NC[3H]	1336108
COc1ccc(Cl)cc1-c1ccc(CO[C@@H]2C[C@H](C(=O)NC[3H])N(C(=O)[C@H](C)Oc3cccc(C#N)c3)C2)cc1	1336109
C[C@H](Oc1cccc(C#N)c1)C(=O)N1C[C@H](OCc2ccc(-c3cc(CO)ccc3Cl)cc2)C[C@@H]1C(=O)NC[3H]	1336110
C[C@H](Oc1cccc(C#N)c1)C(=O)N1C[C@H](OCc2ccc(-c3ccc(OC(F)(F)F)cc3)cc2)C[C@@H]1C(=O)NC[3H]	1336111
COc1ncc(-c2ccc(CO[C@@H]3C[C@H](C(=O)NC[3H])N(C(=O)[C@H](C)Oc4cccc(C#N)c4)C3)cc2)cc1Cl	1336112
COc1cc(C(=O)O)ccc1-c1ccc(CO[C@@H]2C[C@H](C(=O)NC[3H])N(C(=O)[C@H](C)Oc3cccc(C#N)c3)C2)cc1	1336113
C[C@H](Oc1cccc(C#N)c1)C(=O)N1C[C@H](OCc2ccc(-c3ccc(F)c(CN(C)C)c3)cc2)C[C@@H]1C(=O)NC[3H]	1336114
Cc1oc(C2CC2)nc1C(=O)N1C[C@H](OCc2ccc(-c3ccc(C4(N)CCCC4)cc3)cc2)C[C@@H]1C(=O)NC[3H]	1336115
COC(=O)c1cc(-c2ccc(CO[C@@H]3C[C@H](C(=O)NC[3H])N(C(=O)c4nc(C5CC5)oc4C)C3)cc2)ccc1Cl	1336116
Cc1oc(C2CC2)nc1C(=O)N1C[C@H](OCc2ccc(-c3ccc(S(N)(=O)=O)cc3)cc2)C[C@@H]1C(=O)NC[3H]	1336117
COc1cc(F)c(F)cc1-c1ccc(CO[C@@H]2C[C@H](C(=O)NC[3H])N(C(=O)c3nc(C4CC4)oc3C)C2)cc1	1336118
Cc1oc(C2CC2)nc1C(=O)N1C[C@H](OCc2ccc(-c3cccc(O)c3F)cc2)C[C@@H]1C(=O)NC[3H]	1336119
COC(=O)c1ccc(-c2ccc(CO[C@@H]3C[C@H](C(=O)NC[3H])N(C(=O)c4nc(C5CC5)oc4C)C3)cc2)o1	1336120
Cc1oc(C2CC2)nc1C(=O)N1C[C@H](OCc2ccc(-c3ccc(F)c(Cl)c3)cc2)C[C@@H]1C(=O)NC[3H]	1336121
Cc1oc(C2CC2)nc1C(=O)N1C[C@H](OCc2ccc(-c3ccc4c(c3)CCOC4)cc2)C[C@@H]1C(=O)NC[3H]	1336122
Cc1oc(C2CC2)nc1C(=O)N1C[C@H](OCc2ccc(-c3cccc(C(C)(C)C)c3)cc2)C[C@@H]1C(=O)NC[3H]	1336123
Cc1cccc(-c2ccc(CO[C@@H]3C[C@H](C(=O)NC[3H])N(C(=O)c4nc(C5CC5)oc4C)C3)cc2)c1	1336124
Cc1oc(C2CC2)nc1C(=O)N1C[C@H](OCc2ccc(-c3cccc(-c4ccccc4)c3)cc2)C[C@@H]1C(=O)NC[3H]	1336125
Cc1oc(C2CC2)nc1C(=O)N1C[C@H](OCc2ccc(-c3ccc(F)c(C(F)(F)F)c3)cc2)C[C@@H]1C(=O)NC[3H]	1336126
Cc1oc(C2CC2)nc1C(=O)N1C[C@H](OCc2ccc(-c3cnc(N)nc3)cc2)C[C@@H]1C(=O)NC[3H]	1336127
Cc1oc(C2CC2)nc1C(=O)N1C[C@H](OCc2ccc(-c3cccc(CC(=O)O)c3)cc2)C[C@@H]1C(=O)NC[3H]	1336128
CCOC(=O)c1ccc(-c2ccc(CO[C@@H]3C[C@H](C(=O)NC[3H])N(C(=O)c4nc(C5CC5)oc4C)C3)cc2)cc1F	1336129
Cc1oc(C2CC2)nc1C(=O)N1C[C@H](OCc2ccc(-c3ccc4ccc(O)cc4c3)cc2)C[C@@H]1C(=O)NC[3H]	1336130
COc1ncc(-c2ccc(CO[C@@H]3C[C@H](C(=O)NC[3H])N(C(=O)c4nc(C5CC5)oc4C)C3)cc2)cn1	1336131
COc1ccc(-c2ccc(CO[C@@H]3C[C@H](C(=O)NC[3H])N(C(=O)c4nc(C5CC5)oc4C)C3)cc2)cc1OC(C)C	1336132
Cc1oc(C2CC2)nc1C(=O)N1C[C@H](OCc2ccc(-c3ccnn3C)cc2)C[C@@H]1C(=O)NC[3H]	1336133
Cc1oc(C2CC2)nc1C(=O)N1C[C@H](OCc2ccc(-c3ccc(Cl)c(C#N)c3)cc2)C[C@@H]1C(=O)NC[3H]	1336134
COCCc1cccc(-c2ccc(CO[C@@H]3C[C@H](C(=O)NC[3H])N(C(=O)c4nc(C5CC5)oc4C)C3)cc2)c1	1336135
Cc1ccc(OC(C)C)c(-c2ccc(CO[C@@H]3C[C@H](C(=O)NC[3H])N(C(=O)c4nc(C5CC5)oc4C)C3)cc2)c1	1336136
Cc1oc(C2CC2)nc1C(=O)N1C[C@H](OCc2ccc(-c3ccc(CO)c(Cl)c3)cc2)C[C@@H]1C(=O)NC[3H]	1336137
CCOc1ncccc1-c1ccc(CO[C@@H]2C[C@H](C(=O)NC[3H])N(C(=O)c3nc(C4CC4)oc3C)C2)cc1	1336138
CCc1ccccc1-c1ccc(CO[C@@H]2C[C@H](C(=O)NC[3H])N(C(=O)c3nc(C4CC4)oc3C)C2)cc1	1336139
Cc1oc(C2CC2)nc1C(=O)N1C[C@H](OCc2ccc(-c3cnc(N(C)C)c(Cl)c3)cc2)C[C@@H]1C(=O)NC[3H]	1336140
Cc1oc(C2CC2)nc1C(=O)N1C[C@H](OCc2ccc(-c3cccc(F)c3)cc2)C[C@@H]1C(=O)NC[3H]	1336141
Cc1cc(Cl)ccc1-c1ccc(CO[C@@H]2C[C@H](C(=O)NC[3H])N(C(=O)c3nc(C4CC4)oc3C)C2)cc1	1336142
Cc1oc(C2CC2)nc1C(=O)N1C[C@H](OCc2ccc(-c3ccc(Cl)cc3)cc2)C[C@@H]1C(=O)NC[3H]	1336143
Cc1oc(C2CC2)nc1C(=O)N1C[C@H](OCc2ccc(-c3ccc4c(c3)CCC(=O)N4)cc2)C[C@@H]1C(=O)NC[3H]	1336144
Cc1ccc(C(=O)O)cc1-c1ccc(CO[C@@H]2C[C@H](C(=O)NC[3H])N(C(=O)c3nc(C4CC4)oc3C)C2)cc1	1336145
Cc1oc(C2CC2)nc1C(=O)N1C[C@H](OCc2ccc(-c3ccc(C(=O)O)c(Cl)c3)cc2)C[C@@H]1C(=O)NC[3H]	1336146
CC(C)OCc1cccc(-c2ccc(CO[C@@H]3C[C@H](C(=O)NC[3H])N(C(=O)c4ccccc4S(C)=O)C3)cc2)c1	1336147
CS(=O)c1ccccc1C(=O)N1C[C@H](OCc2ccc(-c3ccc(C(N)=O)cc3)cc2)C[C@@H]1C(=O)NC[3H]	1336148
CS(=O)c1ccccc1C(=O)N1C[C@H](OCc2ccc(-c3cccc(CN)c3)cc2)C[C@@H]1C(=O)NC[3H]	1336149
CN(C)c1cc(-c2ccc(CO[C@@H]3C[C@H](C(=O)NC[3H])N(C(=O)c4ccccc4S(C)=O)C3)cc2)ccn1	1336150
Cc1ccc(-c2ccc(CO[C@@H]3C[C@H](C(=O)NC[3H])N(C(=O)c4ccccc4S(C)=O)C3)cc2)cc1Cl	1336151
CS(=O)c1ccccc1C(=O)N1C[C@H](OCc2ccc(-c3ccc(F)nc3)cc2)C[C@@H]1C(=O)NC[3H]	1336152
CS(=O)c1ccccc1C(=O)N1C[C@H](OCc2ccc(-c3ccccc3)cc2)C[C@@H]1C(=O)NC[3H]	1336153
CC(=O)Nc1cccc(-c2ccc(CO[C@@H]3C[C@H](C(=O)NC[3H])N(C(=O)c4ccccc4S(C)=O)C3)cc2)c1	1336154
CS(=O)c1ccccc1C(=O)N1C[C@H](OCc2ccc(-c3ccc(Cl)c(F)c3)cc2)C[C@@H]1C(=O)NC[3H]	1336155
COc1ccc(-c2ccc(CO[C@@H]3C[C@H](C(=O)NC[3H])N(C(=O)c4ccccc4S(C)=O)C3)cc2)cc1Cl	1336156
Cc1cc(-c2ccc(CO[C@@H]3C[C@H](C(=O)NC[3H])N(C(=O)c4ccccc4S(C)=O)C3)cc2)ccc1OC(C)C	1336157
Cc1ccc(-c2ccc(CO[C@@H]3C[C@H](C(=O)NC[3H])N(C(=O)c4ccccc4S(C)=O)C3)cc2)cc1	1336158
CS(=O)c1ccccc1C(=O)N1C[C@H](OCc2ccc(-c3cccc(Cl)c3)cc2)C[C@@H]1C(=O)NC[3H]	1336159
Cc1cc(C)cc(-c2ccc(CO[C@@H]3C[C@H](C(=O)NC[3H])N(C(=O)c4ccccc4S(C)=O)C3)cc2)c1	1336160
COc1cc(-c2ccc(CO[C@@H]3C[C@H](C(=O)NC[3H])N(C(=O)c4ccccc4S(C)=O)C3)cc2)cc(OC)c1OC	1336161
CS(=O)c1ccccc1C(=O)N1C[C@H](OCc2ccc(-c3ccc(C(F)(F)F)cc3)cc2)C[C@@H]1C(=O)NC[3H]	1336162
CCc1cccc(-c2ccc(CO[C@@H]3C[C@H](C(=O)NC[3H])N(C(=O)c4ccccc4S(C)=O)C3)cc2)c1	1336163
CS(=O)c1ccccc1C(=O)N1C[C@H](OCc2ccc(-c3cccc(Oc4ccccc4)c3)cc2)C[C@@H]1C(=O)NC[3H]	1336164
C[C@H](O)c1ccc(-c2ccc(CO[C@@H]3C[C@H](C(=O)NC[3H])N(C(=O)c4ccccc4S(C)=O)C3)cc2)cc1	1336165
COc1ccc(C)cc1-c1ccc(CO[C@@H]2C[C@H](C(=O)NC[3H])N(C(=O)c3ccccc3S(C)=O)C2)cc1	1336166
C[C@@H]1Cc2cc(-c3ccc(CO[C@@H]4C[C@H](C(=O)NC[3H])N(C(=O)c5ccccc5S(C)=O)C4)cc3)ccc2O1	1336167
CCOc1ccc(-c2ccc(CO[C@@H]3C[C@H](C(=O)NC[3H])N(C(=O)c4ccccc4S(C)=O)C3)cc2)cc1C	1336168
CCCOc1cccc(-c2ccc(CO[C@@H]3C[C@H](C(=O)NC[3H])N(C(=O)c4ccccc4S(C)=O)C3)cc2)c1	1336169
CS(=O)c1ccccc1C(=O)N1C[C@H](OCc2ccc(-c3cccc4c3CNC4=O)cc2)C[C@@H]1C(=O)NC[3H]	1336170
CNC(=O)c1ccc(-c2ccc(CO[C@@H]3C[C@H](C(=O)NC[3H])N(C(=O)c4ccccc4S(C)=O)C3)cc2)cc1C	1336171
COC(=O)c1cccc(-c2ccc(CO[C@@H]3C[C@H](C(=O)NC[3H])N(C(=O)c4ccccc4S(C)=O)C3)cc2)c1F	1336172
CS(=O)c1ccccc1C(=O)N1C[C@H](OCc2ccc(-c3ccc(S(C)(=O)=O)cc3)cc2)C[C@@H]1C(=O)NC[3H]	1336173
CS(=O)c1ccccc1C(=O)N1C[C@H](OCc2ccc(-c3cc(Cl)cc(C(=O)O)c3)cc2)C[C@@H]1C(=O)NC[3H]	1336174
Cc1ccc2cc(-c3ccc(CO[C@@H]4C[C@H](C(=O)NC[3H])N(C(=O)c5ccccc5S(C)=O)C4)cc3)ccc2n1	1336175
CS(=O)c1ccccc1C(=O)N1C[C@H](OCc2ccc(-c3ccc4c(c3)COC(=O)N4)cc2)C[C@@H]1C(=O)NC[3H]	1336176
CCOC(=O)c1cccc(-c2ccc(CO[C@@H]3C[C@H](C(=O)NC[3H])N(C(=O)c4ccccc4S(C)=O)C3)cc2)c1	1336177
CS(=O)c1ccccc1C(=O)N1C[C@H](OCc2ccc(-c3cccc(C(=O)O)c3F)cc2)C[C@@H]1C(=O)NC[3H]	1336178
COC(=O)CCc1cccc(-c2ccc(CO[C@@H]3C[C@H](C(=O)NC[3H])N(C(=O)Cc4n[nH]c5c4CCCC5)C3)cc2)c1	1336179
O=C(NC[3H])[C@H]1C[C@@H](OCc2ccc(-c3cnc4ccnn4c3)cc2)CN1C(=O)Cc1n[nH]c2c1CCCC2	1336180
O=C(O)COc1cc(F)cc(-c2ccc(CO[C@@H]3C[C@H](C(=O)NC[3H])N(C(=O)Cc4n[nH]c5c4CCCC5)C3)cc2)c1	1336181
O=C(NC[3H])[C@H]1C[C@@H](OCc2ccc(-c3cc4ccccc4o3)cc2)CN1C(=O)Cc1n[nH]c2c1CCCC2	1336182
O=C(NC[3H])[C@H]1C[C@@H](OCc2ccc(C=CC3CCCCC3)cc2)CN1C(=O)Cc1n[nH]c2c1CCCC2	1336183
O=C(NC[3H])[C@H]1C[C@@H](OCc2ccc(C3=CCNCC3)cc2)CN1C(=O)Cc1n[nH]c2c1CCCC2	1336184
CC1(C)Cc2cc(-c3ccc(CO[C@@H]4C[C@H](C(=O)NC[3H])N(C(=O)Cc5n[nH]c6c5CCCC6)C4)cc3)ccc2O1	1336185
COc1ncccc1-c1ccc(CO[C@@H]2C[C@H](C(=O)NC[3H])N(C(=O)Cc3n[nH]c4c3CCCC4)C2)cc1	1336186
COc1ccc(F)c(-c2ccc(CO[C@@H]3C[C@H](C(=O)NC[3H])N(C(=O)Cc4n[nH]c5c4CCCC5)C3)cc2)c1	1336187
CS(=O)(=O)c1ccc(-c2ccc(CO[C@@H]3C[C@H](C(=O)NC[3H])N(C(=O)Cc4n[nH]c5c4CCCC5)C3)cc2)cc1	1336188
O=C(NC[3H])[C@H]1C[C@@H](OCc2ccc(-c3cncnc3)cc2)CN1C(=O)Cc1n[nH]c2c1CCCC2	1336189
Nc1ncc(S(=O)(=O)N2C[C@H](OCc3ccc(I)cc3)C[C@@H]2C(=O)NC[3H])cn1	1336190
COc1cc(OC)cc(-c2ccc(CO[C@@H]3C[C@H](C(=O)NC[3H])N(S(=O)(=O)c4cnc(N)nc4)C3)cc2)c1	1336191
Cc1cccc(-c2ccc(CO[C@@H]3C[C@H](C(=O)NC[3H])N(S(=O)(=O)c4cnc(N)nc4)C3)cc2)c1C	1336192
Nc1ncc(S(=O)(=O)N2C[C@H](OCc3ccc(-c4cc(Cl)cc(Cl)c4)cc3)C[C@@H]2C(=O)NC[3H])cn1	1336193
Nc1ncc(S(=O)(=O)N2C[C@H](OCc3ccc(-c4ccc5ccccc5c4)cc3)C[C@@H]2C(=O)NC[3H])cn1	1336194
Nc1ncc(S(=O)(=O)N2C[C@H](OCc3ccc(-c4cc(F)c(F)c(F)c4)cc3)C[C@@H]2C(=O)NC[3H])cn1	1336195
Nc1ncc(S(=O)(=O)N2C[C@H](OCc3ccc(-c4ccc5cc[nH]c5c4)cc3)C[C@@H]2C(=O)NC[3H])cn1	1336196
Nc1ncc(S(=O)(=O)N2C[C@H](OCc3ccc(-c4ccc5c(c4)OC(F)(F)O5)cc3)C[C@@H]2C(=O)NC[3H])cn1	1336197
COc1ccc(-c2ccc(CO[C@@H]3C[C@H](C(=O)NC[3H])N(S(=O)(=O)c4cnc(N)nc4)C3)cc2)cc1C#N	1336198
Nc1ncc(S(=O)(=O)N2C[C@H](OCc3ccc(-c4cc(F)cc(Cl)c4)cc3)C[C@@H]2C(=O)NC[3H])cn1	1336199
Cc1cc(F)ccc1-c1ccc(CO[C@@H]2C[C@H](C(=O)NC[3H])N(S(=O)(=O)c3cnc(N)nc3)C2)cc1	1336200
Nc1ncc(S(=O)(=O)N2C[C@H](OCc3ccc(-c4ccc(C(=O)O)cc4Cl)cc3)C[C@@H]2C(=O)NC[3H])cn1	1336201
CC(C)Cc1ccc(-c2ccc(CO[C@@H]3C[C@H](C(=O)NC[3H])N(S(=O)(=O)c4cnc(N)nc4)C3)cc2)cc1	1336202
CC(C)c1cccc(-c2ccc(CO[C@@H]3C[C@H](C(=O)NC[3H])N(S(=O)(=O)c4cnc(N)nc4)C3)cc2)c1	1336203
Nc1ncc(S(=O)(=O)N2C[C@H](OCc3ccc(-c4cccc(CCO)c4)cc3)C[C@@H]2C(=O)NC[3H])cn1	1336204
CCCc1ccc(-c2ccc(CO[C@@H]3C[C@H](C(=O)NC[3H])N(S(=O)(=O)c4cnc(N)nc4)C3)cc2)cc1	1336205
COC(=O)Nc1ccc(-c2ccc(CO[C@@H]3C[C@H](C(=O)NC[3H])N(S(=O)(=O)c4cnc(N)nc4)C3)cc2)cc1	1336206
N#Cc1ccc(-c2ccc(CO[C@@H]3C[C@H](C(=O)NC[3H])N(S(=O)(=O)c4cnc(N)nc4)C3)cc2)cc1F	1336207
COc1ccc(C(C)C)cc1-c1ccc(CO[C@@H]2C[C@H](C(=O)NC[3H])N(S(=O)(=O)c3cnc(N)nc3)C2)cc1	1336208
COc1ccc(Cl)cc1-c1ccc(CO[C@@H]2C[C@H](C(=O)NC[3H])N(S(=O)(=O)c3cnc(N)nc3)C2)cc1	1336209
Cc1ccc(Cl)cc1-c1ccc(CO[C@@H]2C[C@H](C(=O)NC[3H])N(S(=O)(=O)c3cccc(C#N)c3)C2)cc1	1336210
COc1ccc(-c2ccc(CO[C@@H]3C[C@H](C(=O)NC[3H])N(S(=O)(=O)c4cccc(C#N)c4)C3)cc2)cc1C	1336211
CCOc1ccccc1-c1ccc(CO[C@@H]2C[C@H](C(=O)NC[3H])N(S(=O)(=O)c3cccc(C#N)c3)C2)cc1	1336212
CC(C)NC(=O)c1cccc(-c2ccc(CO[C@@H]3C[C@H](C(=O)NC[3H])N(S(=O)(=O)c4cccc(C#N)c4)C3)cc2)c1	1336213
Cc1c(Cl)cccc1-c1ccc(CO[C@@H]2C[C@H](C(=O)NC[3H])N(S(=O)(=O)c3cccc(C#N)c3)C2)cc1	1336214
Cc1ccc(F)cc1-c1ccc(CO[C@@H]2C[C@H](C(=O)NC[3H])N(S(=O)(=O)c3cccc(C#N)c3)C2)cc1	1336215
CC(C)(C)[C@H]1CC=C(c2ccc(CO[C@@H]3C[C@H](C(=O)NC[3H])N(S(=O)(=O)c4cccc(C#N)c4)C3)cc2)CC1	1336216
N#Cc1cccc(S(=O)(=O)N2C[C@H](OCc3ccc(-c4ccc(Cl)c(C(=O)O)c4)cc3)C[C@@H]2C(=O)NC[3H])c1	1336217
N#Cc1cccc(S(=O)(=O)N2C[C@H](OCc3ccc(-c4ccc(C(=O)O)c(F)c4)cc3)C[C@@H]2C(=O)NC[3H])c1	1336218
N#Cc1cccc(S(=O)(=O)N2C[C@H](OCc3ccc(-c4cccc(CO)c4)cc3)C[C@@H]2C(=O)NC[3H])c1	1336219
N#Cc1cccc(S(=O)(=O)N2C[C@H](OCc3ccc(-c4cccc(C(=O)O)c4)cc3)C[C@@H]2C(=O)NC[3H])c1	1336220
N#Cc1cccc(S(=O)(=O)N2C[C@H](OCc3ccc(-c4ccc(C5(CO)CC5)cc4)cc3)C[C@@H]2C(=O)NC[3H])c1	1336221
N#Cc1cccc(S(=O)(=O)N2C[C@H](OCc3ccc(-c4cccc(Cl)c4F)cc3)C[C@@H]2C(=O)NC[3H])c1	1336222
N#Cc1cccc(S(=O)(=O)N2C[C@H](OCc3ccc(-c4ccc(C5(N)CCCC5)cc4)cc3)C[C@@H]2C(=O)NC[3H])c1	1336223
N#Cc1cccc(S(=O)(=O)N2C[C@H](OCc3ccc(-c4cnn(-c5ccncc5)c4)cc3)C[C@@H]2C(=O)NC[3H])c1	1336224
N#Cc1cccc(S(=O)(=O)N2C[C@H](OCc3ccc(-c4ccc(S(N)(=O)=O)cc4)cc3)C[C@@H]2C(=O)NC[3H])c1	1336225
COc1cc(F)c(F)cc1-c1ccc(CO[C@@H]2C[C@H](C(=O)NC[3H])N(S(=O)(=O)c3cccc(C#N)c3)C2)cc1	1336226
N#Cc1cccc(S(=O)(=O)N2C[C@H](OCc3ccc(-c4cccc(O)c4F)cc3)C[C@@H]2C(=O)NC[3H])c1	1336227
COC(=O)c1ccc(-c2ccc(CO[C@@H]3C[C@H](C(=O)NC[3H])N(S(=O)(=O)c4cccc(C#N)c4)C3)cc2)o1	1336228
N#Cc1cccc(S(=O)(=O)N2C[C@H](OCc3ccc(-c4ccc(F)c(Cl)c4)cc3)C[C@@H]2C(=O)NC[3H])c1	1336229
N#Cc1cccc(S(=O)(=O)N2C[C@H](OCc3ccc(-c4ccc5c(c4)CCOC5)cc3)C[C@@H]2C(=O)NC[3H])c1	1336230
CC(C)(C)c1cccc(-c2ccc(CO[C@@H]3C[C@H](C(=O)NC[3H])N(S(=O)(=O)c4cccc(C#N)c4)C3)cc2)c1	1336231
Cc1cccc(-c2ccc(CO[C@@H]3C[C@H](C(=O)NC[3H])N(S(=O)(=O)c4cccc(C#N)c4)C3)cc2)c1	1336232
N#Cc1cccc(S(=O)(=O)N2C[C@H](OCc3ccc(-c4cccc(-c5ccccc5)c4)cc3)C[C@@H]2C(=O)NC[3H])c1	1336233
N#Cc1cccc(S(=O)(=O)N2C[C@H](OCc3ccc(-c4ccc(F)c(C(F)(F)F)c4)cc3)C[C@@H]2C(=O)NC[3H])c1	1336234
N#Cc1cccc(S(=O)(=O)N2C[C@H](OCc3ccc(-c4cnc(N)nc4)cc3)C[C@@H]2C(=O)NC[3H])c1	1336235
N#Cc1cccc(S(=O)(=O)N2C[C@H](OCc3ccc(-c4cccc(CC(=O)O)c4)cc3)C[C@@H]2C(=O)NC[3H])c1	1336236
CCOC(=O)c1ccc(-c2ccc(CO[C@@H]3C[C@H](C(=O)NC[3H])N(S(=O)(=O)c4cccc(C#N)c4)C3)cc2)cc1F	1336237
N#Cc1cccc(S(=O)(=O)N2C[C@H](OCc3ccc(-c4ccc5ccc(O)cc5c4)cc3)C[C@@H]2C(=O)NC[3H])c1	1336238
COc1ncc(-c2ccc(CO[C@@H]3C[C@H](C(=O)NC[3H])N(S(=O)(=O)c4cccc(C#N)c4)C3)cc2)cn1	1336239
COc1ccc(-c2ccc(CO[C@@H]3C[C@H](C(=O)NC[3H])N(S(=O)(=O)c4cccc(C#N)c4)C3)cc2)cc1OC(C)C	1336240
COc1ncc(Cl)cc1-c1ccc(CO[C@@H]2C[C@H](C(=O)NC[3H])N(S(=O)(=O)c3cc(C)cnc3N)C2)cc1	1336241
Cc1cnc(N)c(S(=O)(=O)N2C[C@H](OCc3ccc(-c4ccc5c(c4)CCCO5)cc3)C[C@@H]2C(=O)NC[3H])c1	1336242
CCCNC(=O)c1cccc(-c2ccc(CO[C@@H]3C[C@H](C(=O)NC[3H])N(S(=O)(=O)c4cc(C)cnc4N)C3)cc2)c1	1336243
Cc1cnc(N)c(S(=O)(=O)N2C[C@H](OCc3ccc(-c4cc(C(N)=O)ccc4C)cc3)C[C@@H]2C(=O)NC[3H])c1	1336244
COc1ccc(-c2ccc(CO[C@@H]3C[C@H](C(=O)NC[3H])N(S(=O)(=O)c4cc(C)cnc4N)C3)cc2)cc1F	1336245
Cc1cnc(N)c(S(=O)(=O)N2C[C@H](OCc3ccc(-c4cccc(O)c4)cc3)C[C@@H]2C(=O)NC[3H])c1	1336246
COc1ccc(-c2ccc(CO[C@@H]3C[C@H](C(=O)NC[3H])N(S(=O)(=O)c4cc(C)cnc4N)C3)cc2)cc1C(=O)O	1336247
COc1cc(CO)ccc1-c1ccc(CO[C@@H]2C[C@H](C(=O)NC[3H])N(S(=O)(=O)c3cc(C)cnc3N)C2)cc1	1336248
Cc1cnc(N)c(S(=O)(=O)N2C[C@H](OCc3ccc(-c4ccc5ccc(=O)[nH]c5c4)cc3)C[C@@H]2C(=O)NC[3H])c1	1336249
Cc1cnc(N)c(S(=O)(=O)N2C[C@H](OCc3ccc(-c4ccc(CCN(C)C)cc4)cc3)C[C@@H]2C(=O)NC[3H])c1	1336250
Cc1cnc(N)c(S(=O)(=O)N2C[C@H](OCc3ccc(-c4ccc(C(N)=O)cc4)cc3)C[C@@H]2C(=O)NC[3H])c1	1336251
Cc1cnc(N)c(S(=O)(=O)N2C[C@H](OCc3ccc(-c4cccc(CN)c4)cc3)C[C@@H]2C(=O)NC[3H])c1	1336252
Cc1cnc(N)c(S(=O)(=O)N2C[C@H](OCc3ccc(-c4ccnc(N(C)C)c4)cc3)C[C@@H]2C(=O)NC[3H])c1	1336253
Cc1cnc(N)c(S(=O)(=O)N2C[C@H](OCc3ccc(-c4ccc(COC(C)(C)C)cc4)cc3)C[C@@H]2C(=O)NC[3H])c1	1336254
Cc1cnc(N)c(S(=O)(=O)N2C[C@H](OCc3ccc(-c4ccc(F)nc4)cc3)C[C@@H]2C(=O)NC[3H])c1	1336255
Cc1cnc(N)c(S(=O)(=O)N2C[C@H](OCc3ccc(-c4ccccc4)cc3)C[C@@H]2C(=O)NC[3H])c1	1336256
CC(=O)Nc1cccc(-c2ccc(CO[C@@H]3C[C@H](C(=O)NC[3H])N(S(=O)(=O)c4cc(C)cnc4N)C3)cc2)c1	1336257
Cc1cnc(N)c(S(=O)(=O)N2C[C@H](OCc3ccc(-c4ccc(Cl)c(F)c4)cc3)C[C@@H]2C(=O)NC[3H])c1	1336258
COc1ccc(-c2ccc(CO[C@@H]3C[C@H](C(=O)NC[3H])N(S(=O)(=O)c4cc(C)cnc4N)C3)cc2)cc1Cl	1336259
Cc1cnc(N)c(S(=O)(=O)N2C[C@H](OCc3ccc(-c4ccc(OC(C)C)c(C)c4)cc3)C[C@@H]2C(=O)NC[3H])c1	1336260
Cc1ccc(-c2ccc(CO[C@@H]3C[C@H](C(=O)NC[3H])N(S(=O)(=O)c4cc(C)cnc4N)C3)cc2)cc1	1336261
Cc1cnc(N)c(S(=O)(=O)N2C[C@H](OCc3ccc(-c4cccc(Cl)c4)cc3)C[C@@H]2C(=O)NC[3H])c1	1336262
Cc1cc(C)cc(-c2ccc(CO[C@@H]3C[C@H](C(=O)NC[3H])N(S(=O)(=O)c4cc(C)cnc4N)C3)cc2)c1	1336263
COc1cc(-c2ccc(CO[C@@H]3C[C@H](C(=O)NC[3H])N(S(=O)(=O)c4cc(C)cnc4N)C3)cc2)cc(OC)c1OC	1336264
Cc1cnc(N)c(S(=O)(=O)N2C[C@H](OCc3ccc(-c4ccc(C(F)(F)F)cc4)cc3)C[C@@H]2C(=O)NC[3H])c1	1336265
CCc1cccc(-c2ccc(CO[C@@H]3C[C@H](C(=O)NC[3H])N(S(=O)(=O)c4cc(C)cnc4N)C3)cc2)c1	1336266
Cc1cnc(N)c(S(=O)(=O)N2C[C@H](OCc3ccc(-c4cccc(Oc5ccccc5)c4)cc3)C[C@@H]2C(=O)NC[3H])c1	1336267
Cc1cnc(N)c(S(=O)(=O)N2C[C@H](OCc3ccc(-c4ccc([C@H](C)O)cc4)cc3)C[C@@H]2C(=O)NC[3H])c1	1336268
COc1ccc(C)cc1-c1ccc(CO[C@@H]2C[C@H](C(=O)NC[3H])N(S(=O)(=O)c3cc(C)cnc3N)C2)cc1	1336269
Cc1cnc(N)c(S(=O)(=O)N2C[C@H](OCc3ccc(-c4ccc5c(c4)C[C@@H](C)O5)cc3)C[C@@H]2C(=O)NC[3H])c1	1336270
CCOc1ccc(-c2ccc(CO[C@@H]3C[C@H](C(=O)NC[3H])N(S(=O)(=O)c4cc(C)cnc4N)C3)cc2)cc1C	1336271
Cn1cc(-c2cccc(CN3C[C@H](OCc4ccc(-c5cccc(Cl)c5)cc4)C[C@@H]3C(=O)NC[3H])c2)cn1	1336272
Cc1cc(C)cc(-c2ccc(CO[C@@H]3C[C@H](C(=O)NC[3H])N(Cc4cccc(-c5cnn(C)c5)c4)C3)cc2)c1	1336273
COc1cc(-c2ccc(CO[C@@H]3C[C@H](C(=O)NC[3H])N(Cc4cccc(-c5cnn(C)c5)c4)C3)cc2)cc(OC)c1OC	1336274
Cn1cc(-c2cccc(CN3C[C@H](OCc4ccc(-c5ccc(C(F)(F)F)cc5)cc4)C[C@@H]3C(=O)NC[3H])c2)cn1	1336275
CCc1cccc(-c2ccc(CO[C@@H]3C[C@H](C(=O)NC[3H])N(Cc4cccc(-c5cnn(C)c5)c4)C3)cc2)c1	1336276
Cn1cc(-c2cccc(CN3C[C@H](OCc4ccc(-c5cccc(Oc6ccccc6)c5)cc4)C[C@@H]3C(=O)NC[3H])c2)cn1	1336277
C[C@H](O)c1ccc(-c2ccc(CO[C@@H]3C[C@H](C(=O)NC[3H])N(Cc4cccc(-c5cnn(C)c5)c4)C3)cc2)cc1	1336278
COc1ccc(C)cc1-c1ccc(CO[C@@H]2C[C@H](C(=O)NC[3H])N(Cc3cccc(-c4cnn(C)c4)c3)C2)cc1	1336279
C[C@@H]1Cc2cc(-c3ccc(CO[C@@H]4C[C@H](C(=O)NC[3H])N(Cc5cccc(-c6cnn(C)c6)c5)C4)cc3)ccc2O1	1336280
CCOc1ccc(-c2ccc(CO[C@@H]3C[C@H](C(=O)NC[3H])N(Cc4cccc(-c5cnn(C)c5)c4)C3)cc2)cc1C	1336281
CCCOc1cccc(-c2ccc(CO[C@@H]3C[C@H](C(=O)NC[3H])N(Cc4cccc(-c5cnn(C)c5)c4)C3)cc2)c1	1336282
Cn1cc(-c2cccc(CN3C[C@H](OCc4ccc(-c5cccc6c5CNC6=O)cc4)C[C@@H]3C(=O)NC[3H])c2)cn1	1336283
CNC(=O)c1ccc(-c2ccc(CO[C@@H]3C[C@H](C(=O)NC[3H])N(Cc4cccc(-c5cnn(C)c5)c4)C3)cc2)cc1C	1336284
COC(=O)c1cccc(-c2ccc(CO[C@@H]3C[C@H](C(=O)NC[3H])N(Cc4cccc(-c5cnn(C)c5)c4)C3)cc2)c1F	1336285
Cn1cc(-c2cccc(CN3C[C@H](OCc4ccc(-c5ccc(S(C)(=O)=O)cc5)cc4)C[C@@H]3C(=O)NC[3H])c2)cn1	1336286
Cn1cc(-c2cccc(CN3C[C@H](OCc4ccc(-c5cc(Cl)cc(C(=O)O)c5)cc4)C[C@@H]3C(=O)NC[3H])c2)cn1	1336287
Cc1ccc2cc(-c3ccc(CO[C@@H]4C[C@H](C(=O)NC[3H])N(Cc5cccc(-c6cnn(C)c6)c5)C4)cc3)ccc2n1	1336288
Cn1cc(-c2cccc(CN3C[C@H](OCc4ccc(-c5ccc6c(c5)COC(=O)N6)cc4)C[C@@H]3C(=O)NC[3H])c2)cn1	1336289
Cn1cc(-c2cccc(CN3C[C@H](OCc4ccc(-c5cccc(C(=O)O)c5F)cc4)C[C@@H]3C(=O)NC[3H])c2)cn1	1336290
CCN(CC)c1ncc(-c2ccc(CO[C@@H]3C[C@H](C(=O)NC[3H])N(Cc4cccc(-c5cnn(C)c5)c4)C3)cc2)cn1	1336291
CNC(=O)c1ccc(-c2ccc(CO[C@@H]3C[C@H](C(=O)NC[3H])N(Cc4cccc(-c5cnn(C)c5)c4)C3)cc2)cc1	1336292
CCNC(=O)c1ccc(-c2ccc(CO[C@@H]3C[C@H](C(=O)NC[3H])N(Cc4cccc(-c5cnn(C)c5)c4)C3)cc2)cc1	1336293
Cn1cc(-c2cccc(CN3C[C@H](OCc4ccc(-c5cccc(C(=O)NC6CC6)c5)cc4)C[C@@H]3C(=O)NC[3H])c2)cn1	1336294
Cn1cc(-c2cccc(CN3C[C@H](OCc4ccc(-c5ccc(C6CC(=O)C6)cc5)cc4)C[C@@H]3C(=O)NC[3H])c2)cn1	1336295
COC(=O)c1cc(-c2ccc(CO[C@@H]3C[C@H](C(=O)NC[3H])N(Cc4cccc(-c5cnn(C)c5)c4)C3)cc2)ccc1C	1336296
Cn1cc(-c2cccc(CN3C[C@H](OCc4ccc(-c5cc(F)cc(C(F)(F)F)c5)cc4)C[C@@H]3C(=O)NC[3H])c2)cn1	1336297
COc1ncc(-c2ccc(CO[C@@H]3C[C@H](C(=O)NC[3H])N(Cc4cccc(-c5cnn(C)c5)c4)C3)cc2)cc1C	1336298
COC(=O)c1ccc(-c2ccc(CO[C@@H]3C[C@H](C(=O)NC[3H])N(Cc4cccc(-c5cnn(C)c5)c4)C3)cc2)cc1F	1336299
Cn1cc(-c2cccc(CN3C[C@H](OCc4ccc(-c5cccc6ccccc56)cc4)C[C@@H]3C(=O)NC[3H])c2)cn1	1336300
COc1cc(-c2ccc(CO[C@@H]3C[C@H](C(=O)NC[3H])N(Cc4cccc(-c5cnn(C)c5)c4)C3)cc2)ccc1Cl	1336301
COC(=O)c1cccc(-c2ccc(CO[C@@H]3C[C@@H](C(=O)NC[3H])N(C(=O)CNC(=O)Cn4cncn4)C3)cc2)c1	1336302
Nc1cc(-c2ccc(CO[C@@H]3C[C@@H](C(=O)NC[3H])N(C(=O)CNC(=O)Cn4cncn4)C3)cc2)ccc1Cl	1336303
COc1cc(C(=O)O)cc(-c2ccc(CO[C@@H]3C[C@@H](C(=O)NC[3H])N(C(=O)CNC(=O)Cn4cncn4)C3)cc2)c1	1336304
O=C(Cn1cncn1)NCC(=O)N1C[C@H](OCc2ccc(-c3ccc(C(=O)O)cc3F)cc2)C[C@H]1C(=O)NC[3H]	1336305
Cc1cc(-c2ccc(CO[C@@H]3C[C@@H](C(=O)NC[3H])N(C(=O)CNC(=O)Cn4cncn4)C3)cc2)ccc1Cl	1336306
O=C(Cn1cncn1)NCC(=O)N1C[C@H](OCc2ccc(-c3cccc4c3OCCCO4)cc2)C[C@H]1C(=O)NC[3H]	1336307
CC(C)(C)c1ccc(-c2ccc(CO[C@@H]3C[C@@H](C(=O)NC[3H])N(C(=O)CNC(=O)Cn4cncn4)C3)cc2)cc1	1336308
O=C(Cn1cncn1)NCC(=O)N1C[C@H](OCc2ccc(-c3ccc([C@@H]4CCC(=O)N4)cc3)cc2)C[C@H]1C(=O)NC[3H]	1336309
O=C(Cn1cncn1)NCC(=O)N1C[C@H](OCc2ccc(-c3ccc4c(c3)CCCNC4=O)cc2)C[C@H]1C(=O)NC[3H]	1336310
CC(C)c1nn(C)cc1-c1ccc(CO[C@@H]2C[C@@H](C(=O)NC[3H])N(C(=O)CNC(=O)Cn3cncn3)C2)cc1	1336311
CC(C)(O)c1ccc(-c2ccc(CO[C@@H]3C[C@@H](C(=O)NC[3H])N(C(=O)CNC(=O)Cn4cncn4)C3)cc2)c(F)c1	1336312
CCc1ccc(-c2ccc(CO[C@@H]3C[C@@H](C(=O)NC[3H])N(C(=O)CNC(=O)Cn4cncn4)C3)cc2)cc1	1336313
O=C(Cn1cncn1)NCC(=O)N1C[C@H](OCc2ccc(-c3cc(F)cc(F)c3)cc2)C[C@H]1C(=O)NC[3H]	1336314
COC(=O)c1cc(O)cc(-c2ccc(CO[C@@H]3C[C@@H](C(=O)NC[3H])N(C(=O)CNC(=O)Cn4cncn4)C3)cc2)c1	1336315
O=C(Cn1cncn1)NCC(=O)N1C[C@H](OCc2ccc(-c3cccc(Cn4cccn4)c3)cc2)C[C@H]1C(=O)NC[3H]	1336316
CC(=O)c1cccc(-c2ccc(CO[C@@H]3C[C@@H](C(=O)NC[3H])N(C(=O)CNC(=O)Cn4cncn4)C3)cc2)c1	1336317
O=C(O)CCc1ccc(-c2ccc(CO[C@@H]3C[C@@H](C(=O)NC[3H])N(C(=O)CNC(=O)Cn4cncn4)C3)cc2)cc1	1336318
Nc1cccc(-c2ccc(CO[C@@H]3C[C@@H](C(=O)NC[3H])N(C(=O)CNC(=O)Cn4cncn4)C3)cc2)c1	1336319
CCOc1ccc(-c2ccc(CO[C@@H]3C[C@@H](C(=O)NC[3H])N(C(=O)CNC(=O)Cn4cncn4)C3)cc2)cc1	1336320
CCCCc1ccc(-c2ccc(CO[C@@H]3C[C@@H](C(=O)NC[3H])N(C(=O)CNC(=O)Cn4cncn4)C3)cc2)cc1	1336321
O=C(Cn1cncn1)NCC(=O)N1C[C@H](OCc2ccc(-c3ccc4c(c3)OCO4)cc2)C[C@H]1C(=O)NC[3H]	1336322
O=C(Cn1cncn1)NCC(=O)N1C[C@H](OCc2ccc(-c3ccc(-c4ccccc4)cc3)cc2)C[C@H]1C(=O)NC[3H]	1336323
CC(C)(C)n1cc(-c2ccc(CO[C@@H]3C[C@@H](C(=O)NC[3H])N(C(=O)CNC(=O)Cn4cncn4)C3)cc2)cn1	1336324
NS(=O)(=O)c1cccc(-c2ccc(CO[C@@H]3C[C@@H](C(=O)NC[3H])N(C(=O)CNC(=O)Cn4cncn4)C3)cc2)c1	1336325
O=C(Cn1cncn1)NCC(=O)N1C[C@H](OCc2ccc(-c3cccc4c3OCCO4)cc2)C[C@H]1C(=O)NC[3H]	1336326
COc1ccc(-c2ccc(CO[C@@H]3C[C@@H](C(=O)NC[3H])N(C(=O)CNC(=O)Cn4cncn4)C3)cc2)cn1	1336327
COC(=O)CCc1cccc(-c2ccc(CO[C@@H]3C[C@@H](C(=O)NC[3H])N(C(=O)CNC(=O)Cn4cncn4)C3)cc2)c1	1336328
O=C(Cn1cncn1)NCC(=O)N1C[C@H](OCc2ccc(-c3cnc4ccnn4c3)cc2)C[C@H]1C(=O)NC[3H]	1336329
O=C(O)COc1cc(F)cc(-c2ccc(CO[C@@H]3C[C@@H](C(=O)NC[3H])N(C(=O)CNC(=O)Cn4cncn4)C3)cc2)c1	1336330
O=C(Cn1cncn1)NCC(=O)N1C[C@H](OCc2ccc(-c3cc4ccccc4o3)cc2)C[C@H]1C(=O)NC[3H]	1336331
O=C(Cn1cncn1)NCC(=O)N1C[C@H](OCc2ccc(C=CC3CCCCC3)cc2)C[C@H]1C(=O)NC[3H]	1336332
CS(=O)(=O)c1ccc(-c2ccc(CO[C@@H]3C[C@@H](C(=O)NC[3H])N(C(=O)C[C@@H]4CCC5(CCC5)CO4)C3)cc2)cc1	1336333
O=C(O)c1cc(Cl)cc(-c2ccc(CO[C@@H]3C[C@@H](C(=O)NC[3H])N(C(=O)C[C@@H]4CCC5(CCC5)CO4)C3)cc2)c1	1336334
Cc1ccc2cc(-c3ccc(CO[C@@H]4C[C@@H](C(=O)NC[3H])N(C(=O)C[C@@H]5CCC6(CCC6)CO5)C4)cc3)ccc2n1	1336335
O=C1Nc2ccc(-c3ccc(CO[C@@H]4C[C@@H](C(=O)NC[3H])N(C(=O)C[C@@H]5CCC6(CCC6)CO5)C4)cc3)cc2CO1	1336336
CCOC(=O)c1cccc(-c2ccc(CO[C@@H]3C[C@@H](C(=O)NC[3H])N(C(=O)C[C@@H]4CCC5(CCC5)CO4)C3)cc2)c1	1336337
O=C(O)c1cccc(-c2ccc(CO[C@@H]3C[C@@H](C(=O)NC[3H])N(C(=O)C[C@@H]4CCC5(CCC5)CO4)C3)cc2)c1F	1336338
COC(=O)c1cc(-c2ccc(CO[C@@H]3C[C@@H](C(=O)NC[3H])N(C(=O)C[C@@H]4CCC5(CCC5)CO4)C3)cc2)ccc1O	1336339
CCN(CC)c1ncc(-c2ccc(CO[C@@H]3C[C@@H](C(=O)NC[3H])N(C(=O)C[C@@H]4CCC5(CCC5)CO4)C3)cc2)cn1	1336340
CNC(=O)c1ccc(-c2ccc(CO[C@@H]3C[C@@H](C(=O)NC[3H])N(C(=O)C[C@@H]4CCC5(CCC5)CO4)C3)cc2)cc1	1336341
O=C(NC1CC1)c1cccc(-c2ccc(CO[C@@H]3C[C@@H](C(=O)NC[3H])N(C(=O)C[C@@H]4CCC5(CCC5)CO4)C3)cc2)c1	1336342
O=C1CC(c2ccc(-c3ccc(CO[C@@H]4C[C@@H](C(=O)NC[3H])N(C(=O)C[C@@H]5CCC6(CCC6)CO5)C4)cc3)cc2)C1	1336343
COC(=O)c1cc(-c2ccc(CO[C@@H]3C[C@@H](C(=O)NC[3H])N(C(=O)C[C@@H]4CCC5(CCC5)CO4)C3)cc2)ccc1C	1336344
O=C(NC[3H])[C@@H]1C[C@@H](OCc2ccc(-c3cc(F)cc(C(F)(F)F)c3)cc2)CN1C(=O)C[C@@H]1CCC2(CCC2)CO1	1336345
COc1ncc(-c2ccc(CO[C@@H]3C[C@@H](C(=O)NC[3H])N(C(=O)C[C@@H]4CCC5(CCC5)CO4)C3)cc2)cc1C	1336346
COC(=O)c1ccc(-c2ccc(CO[C@@H]3C[C@@H](C(=O)NC[3H])N(C(=O)C[C@@H]4CCC5(CCC5)CO4)C3)cc2)cc1F	1336347
O=C(NC[3H])[C@@H]1C[C@@H](OCc2ccc(-c3cccc4ccccc34)cc2)CN1C(=O)C[C@@H]1CCC2(CCC2)CO1	1336348
COc1cc(-c2ccc(CO[C@@H]3C[C@@H](C(=O)NC[3H])N(C(=O)C[C@@H]4CCC5(CCC5)CO4)C3)cc2)ccc1Cl	1336349
COC(=O)Cc1ccc(-c2ccc(CO[C@@H]3C[C@@H](C(=O)NC[3H])N(C(=O)C[C@@H]4CCC5(CCC5)CO4)C3)cc2)cc1	1336350
O=C(NC[3H])[C@@H]1C[C@@H](OCc2ccc(I)cc2)CN1C(=O)C[C@@H]1CCC2(CCC2)CO1	1336351
CCCOc1ccc(-c2ccc(CO[C@@H]3C[C@@H](C(=O)NC[3H])N(C(=O)C[C@@H]4CCC5(CCC5)CO4)C3)cc2)cc1Cl	1336352
COc1ccc2cc(-c3ccc(CO[C@@H]4C[C@@H](C(=O)NC[3H])N(C(=O)C[C@@H]5CCC6(CCC6)CO5)C4)cc3)ccc2c1	1336353
COc1cccc(-c2ccc(CO[C@@H]3C[C@@H](C(=O)NC[3H])N(C(=O)C[C@@H]4CCC5(CCC5)CO4)C3)cc2)c1OC	1336354
CCN(CC)Cc1ccc(-c2ccc(CO[C@@H]3C[C@@H](C(=O)NC[3H])N(C(=O)C[C@@H]4CCC5(CCC5)CO4)C3)cc2)cc1	1336355
CCn1ccc(-c2ccc(CO[C@@H]3C[C@@H](C(=O)NC[3H])N(C(=O)C[C@@H]4CCC5(CCC5)CO4)C3)cc2)n1	1336356
O=C(NC[3H])[C@@H]1C[C@@H](OCc2ccc(-c3cccc4c3OCC4)cc2)CN1C(=O)C[C@@H]1CCC2(CCC2)CO1	1336357
Nc1cc(-c2ccc(CO[C@@H]3C[C@@H](C(=O)NC[3H])N(C(=O)C[C@@H]4CCC5(CCC5)CO4)C3)cc2)ccc1F	1336358
CCOc1cc(F)ccc1-c1ccc(CO[C@@H]2C[C@@H](C(=O)NC[3H])N(C(=O)C[C@@H]3CCC4(CCC4)CO3)C2)cc1	1336359
Cn1c(=O)[nH]c2ccc(-c3ccc(CO[C@@H]4C[C@@H](C(=O)NC[3H])N(C(=O)C[C@@H]5CCC6(CCC6)CO5)C4)cc3)cc21	1336360
Cc1ccc(Cl)cc1-c1ccc(CO[C@@H]2C[C@@H](C(=O)NC[3H])N(C(=O)C[C@@H]3CCC4(CCC4)CO3)C2)cc1	1336361
COc1ccc(-c2ccc(CO[C@@H]3C[C@@H](C(=O)NC[3H])N(C(=O)C[C@@H]4CCC5(CCC5)CO4)C3)cc2)cc1C	1336362
CCOc1ccccc1-c1ccc(CO[C@@H]2C[C@@H](C(=O)NC[3H])N(C(=O)C[C@@H]3CCC4(CCC4)CO3)C2)cc1	1336363
C#CC1(O)CC(C(=O)N2C[C@H](OCc3ccc(-c4cccc(C)c4C)cc3)C[C@H]2C(=O)NC[3H])C1	1336364
C#CC1(O)CC(C(=O)N2C[C@H](OCc3ccc(-c4cc(Cl)cc(Cl)c4)cc3)C[C@H]2C(=O)NC[3H])C1	1336365
C#CC1(O)CC(C(=O)N2C[C@H](OCc3ccc(-c4ccc5ccccc5c4)cc3)C[C@H]2C(=O)NC[3H])C1	1336366
C#CC1(O)CC(C(=O)N2C[C@H](OCc3ccc(-c4cc(F)c(F)c(F)c4)cc3)C[C@H]2C(=O)NC[3H])C1	1336367
C#CC1(O)CC(C(=O)N2C[C@H](OCc3ccc(-c4ccc(C)cc4F)cc3)C[C@H]2C(=O)NC[3H])C1	1336368
C#CC1(O)CC(C(=O)N2C[C@H](OCc3ccc(-c4ccc5cc[nH]c5c4)cc3)C[C@H]2C(=O)NC[3H])C1	1336369
C#CC1(O)CC(C(=O)N2C[C@H](OCc3ccc(-c4ccc5c(c4)OC(F)(F)O5)cc3)C[C@H]2C(=O)NC[3H])C1	1336370
C#CC1(O)CC(C(=O)N2C[C@H](OCc3ccc(-c4ccc(OC)c(C#N)c4)cc3)C[C@H]2C(=O)NC[3H])C1	1336371
C#CC1(O)CC(C(=O)N2C[C@H](OCc3ccc(-c4cc(F)cc(Cl)c4)cc3)C[C@H]2C(=O)NC[3H])C1	1336372
C#CC1(O)CC(C(=O)N2C[C@H](OCc3ccc(-c4ccc(C(F)(F)F)c(F)c4)cc3)C[C@H]2C(=O)NC[3H])C1	1336373
C#CC1(O)CC(C(=O)N2C[C@H](OCc3ccc(-c4ccc(F)cc4C)cc3)C[C@H]2C(=O)NC[3H])C1	1336374
C#CC1(O)CC(C(=O)N2C[C@H](OCc3ccc(-c4ccc(C(=O)O)cc4Cl)cc3)C[C@H]2C(=O)NC[3H])C1	1336375
C#CC1(O)CC(C(=O)N2C[C@H](OCc3ccc(-c4ccc(CC(C)C)cc4)cc3)C[C@H]2C(=O)NC[3H])C1	1336376
C#CC1(O)CC(C(=O)N2C[C@H](OCc3ccc(-c4cccc(C(C)C)c4)cc3)C[C@H]2C(=O)NC[3H])C1	1336377
C#CC1(O)CC(C(=O)N2C[C@H](OCc3ccc(-c4cccc(CCO)c4)cc3)C[C@H]2C(=O)NC[3H])C1	1336378
C#CC1(O)CC(C(=O)N2C[C@H](OCc3ccc(-c4cc(C)c(F)cc4C)cc3)C[C@H]2C(=O)NC[3H])C1	1336379
C#CC1(O)CC(C(=O)N2C[C@H](OCc3ccc(-c4ccc(CCC)cc4)cc3)C[C@H]2C(=O)NC[3H])C1	1336380
C#CC1(O)CC(C(=O)N2C[C@H](OCc3ccc(-c4ccc(NC(=O)OC)cc4)cc3)C[C@H]2C(=O)NC[3H])C1	1336381
C#CC1(O)CC(C(=O)N2C[C@H](OCc3ccc(-c4ccc(C#N)c(F)c4)cc3)C[C@H]2C(=O)NC[3H])C1	1336382
C#CC1(O)CC(C(=O)N2C[C@H](OCc3ccc(-c4cc(C(C)C)ccc4OC)cc3)C[C@H]2C(=O)NC[3H])C1	1336383
C#CC1(O)CC(C(=O)N2C[C@H](OCc3ccc(-c4cc(Cl)ccc4OC)cc3)C[C@H]2C(=O)NC[3H])C1	1336384
C#CC1(O)CC(C(=O)N2C[C@H](OCc3ccc(-c4cc(CO)ccc4Cl)cc3)C[C@H]2C(=O)NC[3H])C1	1336385
C#CC1(O)CC(C(=O)N2C[C@H](OCc3ccc(-c4cc(F)ccc4OC(C)C)cc3)C[C@H]2C(=O)NC[3H])C1	1336386
C#CC1(O)CC(C(=O)N2C[C@H](OCc3ccc(-c4ccc(OC(F)(F)F)cc4)cc3)C[C@H]2C(=O)NC[3H])C1	1336387
C#CC1(O)CC(C(=O)N2C[C@H](OCc3ccc(-c4ccc(C(=O)O)cc4OC)cc3)C[C@H]2C(=O)NC[3H])C1	1336388
C#CC1(O)CC(C(=O)N2C[C@H](OCc3ccc(-c4ccc(F)c(CN(C)C)c4)cc3)C[C@H]2C(=O)NC[3H])C1	1336389
C#CC1(O)CC(C(=O)N2C[C@H](OCc3ccc(-c4ccc(C)cc4Cl)cc3)C[C@H]2C(=O)NC[3H])C1	1336390
C#CC1(O)CC(C(=O)N2C[C@H](OCc3ccc(-c4ccc(C(C)=O)cc4)cc3)C[C@H]2C(=O)NC[3H])C1	1336391
C#CC1(O)CC(C(=O)N2C[C@H](OCc3ccc(-c4cc(F)cc(C(=O)OC)c4)cc3)C[C@H]2C(=O)NC[3H])C1	1336392
C#CC1(O)CC(C(=O)N2C[C@H](OCc3ccc(-c4ccc(NC(=O)NC)cc4)cc3)C[C@H]2C(=O)NC[3H])C1	1336393
C#CC1(O)CC(C(=O)N2C[C@H](OCc3ccc(-c4cc(C)c(OC)c(C)c4)cc3)C[C@H]2C(=O)NC[3H])C1	1336394
C#CC1(O)CC(C(=O)N2C[C@H](OCc3ccc(-c4cccc(CCC(=O)O)c4)cc3)C[C@H]2C(=O)NC[3H])C1	1336395
Cc1ccccc1S(=O)(=O)N1C[C@H](OCc2ccc(-c3ccc(F)c(C(F)(F)F)c3)cc2)C[C@H]1C(=O)NC[3H]	1336396
Cc1ccccc1S(=O)(=O)N1C[C@H](OCc2ccc(-c3cnc(N)nc3)cc2)C[C@H]1C(=O)NC[3H]	1336397
Cc1ccccc1S(=O)(=O)N1C[C@H](OCc2ccc(-c3cccc(CC(=O)O)c3)cc2)C[C@H]1C(=O)NC[3H]	1336398
CCOC(=O)c1ccc(-c2ccc(CO[C@@H]3C[C@@H](C(=O)NC[3H])N(S(=O)(=O)c4ccccc4C)C3)cc2)cc1F	1336399
Cc1ccccc1S(=O)(=O)N1C[C@H](OCc2ccc(-c3ccc4ccc(O)cc4c3)cc2)C[C@H]1C(=O)NC[3H]	1336400
COc1ncc(-c2ccc(CO[C@@H]3C[C@@H](C(=O)NC[3H])N(S(=O)(=O)c4ccccc4C)C3)cc2)cn1	1336401
Cc1ccccc1S(=O)(=O)N1C[C@H](OCc2ccc(-c3ccnn3C)cc2)C[C@H]1C(=O)NC[3H]	1336402
Cc1ccccc1S(=O)(=O)N1C[C@H](OCc2ccc(-c3ccc(Cl)c(C#N)c3)cc2)C[C@H]1C(=O)NC[3H]	1336403
Cc1ccc(OC(C)C)c(-c2ccc(CO[C@@H]3C[C@@H](C(=O)NC[3H])N(S(=O)(=O)c4ccccc4C)C3)cc2)c1	1336404
Cc1ccccc1S(=O)(=O)N1C[C@H](OCc2ccc(-c3ccc(CO)c(Cl)c3)cc2)C[C@H]1C(=O)NC[3H]	1336405
CCOc1ncccc1-c1ccc(CO[C@@H]2C[C@@H](C(=O)NC[3H])N(S(=O)(=O)c3ccccc3C)C2)cc1	1336406
CCc1ccccc1-c1ccc(CO[C@@H]2C[C@@H](C(=O)NC[3H])N(S(=O)(=O)c3ccccc3C)C2)cc1	1336407
Cc1ccccc1S(=O)(=O)N1C[C@H](OCc2ccc(-c3cnc(N(C)C)c(Cl)c3)cc2)C[C@H]1C(=O)NC[3H]	1336408
Cc1ccccc1S(=O)(=O)N1C[C@H](OCc2ccc(-c3cccc(F)c3)cc2)C[C@H]1C(=O)NC[3H]	1336409
Cc1cc(Cl)ccc1-c1ccc(CO[C@@H]2C[C@@H](C(=O)NC[3H])N(S(=O)(=O)c3ccccc3C)C2)cc1	1336410
Cc1ccccc1S(=O)(=O)N1C[C@H](OCc2ccc(-c3ccc(Cl)cc3)cc2)C[C@H]1C(=O)NC[3H]	1336411
Cc1ccccc1S(=O)(=O)N1C[C@H](OCc2ccc(-c3ccc4c(c3)CCC(=O)N4)cc2)C[C@H]1C(=O)NC[3H]	1336412
Cc1ccc(C(=O)O)cc1-c1ccc(CO[C@@H]2C[C@@H](C(=O)NC[3H])N(S(=O)(=O)c3ccccc3C)C2)cc1	1336413
Cc1ccccc1S(=O)(=O)N1C[C@H](OCc2ccc(-c3ccc(C(=O)O)c(Cl)c3)cc2)C[C@H]1C(=O)NC[3H]	1336414
CONC(=O)c1ccc(-c2ccc(CO[C@@H]3C[C@@H](C(=O)NC[3H])N(S(=O)(=O)c4ccccc4C)C3)cc2)cc1	1336415
CCOc1cccc(-c2ccc(CO[C@@H]3C[C@@H](C(=O)NC[3H])N(S(=O)(=O)c4ccccc4C)C3)cc2)c1	1336416
COc1cccc2cc(-c3ccc(CO[C@@H]4C[C@@H](C(=O)NC[3H])N(S(=O)(=O)c5ccccc5C)C4)cc3)oc12	1336417
COc1cc(F)cc(-c2ccc(CO[C@@H]3C[C@@H](C(=O)NC[3H])N(S(=O)(=O)c4ccccc4C)C3)cc2)c1	1336418
Cc1ccccc1S(=O)(=O)N1C[C@H](OCc2ccc(-c3ccc(OC(C)C)c(F)c3)cc2)C[C@H]1C(=O)NC[3H]	1336419
Cc1ccccc1S(=O)(=O)N1C[C@H](OCc2ccc(-c3cccc4c3CCO4)cc2)C[C@H]1C(=O)NC[3H]	1336420
CCNC(=O)c1cccc(-c2ccc(CO[C@@H]3C[C@@H](C(=O)NC[3H])N(S(=O)(=O)c4ccccc4C)C3)cc2)c1	1336421
Cc1ccccc1S(=O)(=O)N1C[C@H](OCc2ccc(-c3ccc(Cl)c(N)c3)cc2)C[C@H]1C(=O)NC[3H]	1336422
COc1cc(C(=O)O)cc(-c2ccc(CO[C@@H]3C[C@@H](C(=O)NC[3H])N(S(=O)(=O)c4ccccc4C)C3)cc2)c1	1336423
Cc1ccccc1S(=O)(=O)N1C[C@H](OCc2ccc(-c3ccc(C(=O)O)cc3F)cc2)C[C@H]1C(=O)NC[3H]	1336424
Cc1cc(-c2ccc(CO[C@@H]3C[C@@H](C(=O)NC[3H])N(S(=O)(=O)c4ccccc4C)C3)cc2)ccc1Cl	1336425
Cc1ccccc1S(=O)(=O)N1C[C@H](OCc2ccc(-c3cccc4c3OCCCO4)cc2)C[C@H]1C(=O)NC[3H]	1336426
Cc1ccccc1S(=O)(=O)N1C[C@H](OCc2ccc(-c3ccc(C(C)(C)C)cc3)cc2)C[C@H]1C(=O)NC[3H]	1336427
Cn1nnc2ccc(-c3ccc(CO[C@@H]4C[C@H](C(=O)NC[3H])N(C(=O)[C@@H]5CCc6nnnn6CC5)C4)cc3)cc21	1336428
CC(=O)c1cccc(-c2ccc(CO[C@@H]3C[C@H](C(=O)NC[3H])N(C(=O)[C@@H]4CCc5nnnn5CC4)C3)cc2)c1	1336429
O=C(O)CCc1ccc(-c2ccc(CO[C@@H]3C[C@H](C(=O)NC[3H])N(C(=O)[C@@H]4CCc5nnnn5CC4)C3)cc2)cc1	1336430
Nc1cccc(-c2ccc(CO[C@@H]3C[C@H](C(=O)NC[3H])N(C(=O)[C@@H]4CCc5nnnn5CC4)C3)cc2)c1	1336431
O=C(NC[3H])[C@H]1C[C@@H](OCc2ccc(-c3ccc(Cl)c(Cl)c3)cc2)CN1C(=O)[C@@H]1CCc2nnnn2CC1	1336432
CCCCc1ccc(-c2ccc(CO[C@@H]3C[C@H](C(=O)NC[3H])N(C(=O)[C@@H]4CCc5nnnn5CC4)C3)cc2)cc1	1336433
O=C(NC[3H])[C@H]1C[C@@H](OCc2ccc(-c3ccc4c(c3)OCO4)cc2)CN1C(=O)[C@@H]1CCc2nnnn2CC1	1336434
O=C(NC[3H])[C@H]1C[C@@H](OCc2ccc(-c3ccc(-c4ccccc4)cc3)cc2)CN1C(=O)[C@@H]1CCc2nnnn2CC1	1336435
CC(C)(C)n1cc(-c2ccc(CO[C@@H]3C[C@H](C(=O)NC[3H])N(C(=O)[C@@H]4CCc5nnnn5CC4)C3)cc2)cn1	1336436
NS(=O)(=O)c1cccc(-c2ccc(CO[C@@H]3C[C@H](C(=O)NC[3H])N(C(=O)[C@@H]4CCc5nnnn5CC4)C3)cc2)c1	1336437
O=C(NC[3H])[C@H]1C[C@@H](OCc2ccc(-c3cccc4c3OCCO4)cc2)CN1C(=O)[C@@H]1CCc2nnnn2CC1	1336438
COc1ccc(-c2ccc(CO[C@@H]3C[C@H](C(=O)NC[3H])N(C(=O)[C@@H]4CCc5nnnn5CC4)C3)cc2)cn1	1336439
COC(=O)CCc1cccc(-c2ccc(CO[C@@H]3C[C@H](C(=O)NC[3H])N(C(=O)[C@@H]4CCc5nnnn5CC4)C3)cc2)c1	1336440
O=C(NC[3H])[C@H]1C[C@@H](OCc2ccc(-c3cnc4ccnn4c3)cc2)CN1C(=O)[C@@H]1CCc2nnnn2CC1	1336441
O=C(O)COc1cc(F)cc(-c2ccc(CO[C@@H]3C[C@H](C(=O)NC[3H])N(C(=O)[C@@H]4CCc5nnnn5CC4)C3)cc2)c1	1336442
O=C(NC[3H])[C@H]1C[C@@H](OCc2ccc(-c3cc4ccccc4o3)cc2)CN1C(=O)[C@@H]1CCc2nnnn2CC1	1336443
O=C(NC[3H])[C@H]1C[C@@H](OCc2ccc(C=CC3CCCCC3)cc2)CN1C(=O)[C@@H]1CCc2nnnn2CC1	1336444
O=C(NC[3H])[C@H]1C[C@@H](OCc2ccc(C3=CCNCC3)cc2)CN1C(=O)[C@@H]1CCc2nnnn2CC1	1336445
CC1(C)Cc2cc(-c3ccc(CO[C@@H]4C[C@H](C(=O)NC[3H])N(C(=O)[C@@H]5CCc6nnnn6CC5)C4)cc3)ccc2O1	1336446
COc1ncccc1-c1ccc(CO[C@@H]2C[C@H](C(=O)NC[3H])N(C(=O)[C@@H]3CCc4nnnn4CC3)C2)cc1	1336447
COc1ccc(F)c(-c2ccc(CO[C@@H]3C[C@H](C(=O)NC[3H])N(C(=O)[C@@H]4CCc5nnnn5CC4)C3)cc2)c1	1336448
CS(=O)(=O)c1ccc(-c2ccc(CO[C@@H]3C[C@H](C(=O)NC[3H])N(C(=O)[C@@H]4CCc5nnnn5CC4)C3)cc2)cc1	1336449
O=C(NC[3H])[C@H]1C[C@@H](OCc2ccc(-c3cncnc3)cc2)CN1C(=O)[C@@H]1CCc2nnnn2CC1	1336450
Cc1nn(CC(=O)N2C[C@H](OCc3ccc(I)cc3)C[C@@H]2C(=O)NC[3H])c(=O)o1	1336451
Cc1nn(CC(=O)N2C[C@H](OCc3ccc(-c4cccc(C)c4C)cc3)C[C@@H]2C(=O)NC[3H])c(=O)o1	1336452
Cc1nn(CC(=O)N2C[C@H](OCc3ccc(-c4cc(Cl)cc(Cl)c4)cc3)C[C@@H]2C(=O)NC[3H])c(=O)o1	1336453
Cc1nn(CC(=O)N2C[C@H](OCc3ccc(-c4ccc5ccccc5c4)cc3)C[C@@H]2C(=O)NC[3H])c(=O)o1	1336454
Cc1nn(CC(=O)N2C[C@H](OCc3ccc(-c4cc(F)c(F)c(F)c4)cc3)C[C@@H]2C(=O)NC[3H])c(=O)o1	1336455
Cc1ccc(-c2ccc(CO[C@@H]3C[C@H](C(=O)NC[3H])N(C(=O)Cn4nc(C)oc4=O)C3)cc2)c(F)c1	1336456
Cc1nn(CC(=O)N2C[C@H](OCc3ccc(-c4ccc5c(c4)OC(F)(F)O5)cc3)C[C@@H]2C(=O)NC[3H])c(=O)o1	1336457
COc1ccc(-c2ccc(CO[C@@H]3C[C@H](C(=O)NC[3H])N(C(=O)Cn4nc(C)oc4=O)C3)cc2)cc1C#N	1336458
COC(=O)c1ccc(-c2ccc(CO[C@@H]3C[C@H](C(=O)NC[3H])N(C(=O)[C@@H]4CCc5nnc(O)n5C4)C3)cc2)o1	1336459
O=C(NC[3H])[C@H]1C[C@@H](OCc2ccc(-c3cnc4occc4c3)cc2)CN1C(=O)[C@@H]1CCc2nnc(O)n2C1	1336460
O=C(NC[3H])[C@H]1C[C@@H](OCc2ccc(-c3ccc(F)c(Cl)c3)cc2)CN1C(=O)[C@@H]1CCc2nnc(O)n2C1	1336461
CC(C)(C)c1cccc(-c2ccc(CO[C@@H]3C[C@H](C(=O)NC[3H])N(C(=O)[C@@H]4CCc5nnc(O)n5C4)C3)cc2)c1	1336462
Cc1cccc(-c2ccc(CO[C@@H]3C[C@H](C(=O)NC[3H])N(C(=O)[C@@H]4CCc5nnc(O)n5C4)C3)cc2)c1	1336463
O=C(NC[3H])[C@H]1C[C@@H](OCc2ccc(-c3cccc(-c4ccccc4)c3)cc2)CN1C(=O)[C@@H]1CCc2nnc(O)n2C1	1336464
O=C(NC[3H])[C@H]1C[C@@H](OCc2ccc(-c3ccc(F)c(C(F)(F)F)c3)cc2)CN1C(=O)[C@@H]1CCc2nnc(O)n2C1	1336465
Nc1ncc(-c2ccc(CO[C@@H]3C[C@H](C(=O)NC[3H])N(C(=O)[C@@H]4CCc5nnc(O)n5C4)C3)cc2)cn1	1336466
O=C(O)Cc1cccc(-c2ccc(CO[C@@H]3C[C@H](C(=O)NC[3H])N(C(=O)[C@@H]4CCc5nnc(O)n5C4)C3)cc2)c1	1336467
CCOC(=O)c1ccc(-c2ccc(CO[C@@H]3C[C@H](C(=O)NC[3H])N(C(=O)[C@@H]4CCc5nnc(O)n5C4)C3)cc2)cc1F	1336468
O=C(NC[3H])[C@H]1C[C@@H](OCc2ccc(-c3ccc4ccc(O)cc4c3)cc2)CN1C(=O)[C@@H]1CCc2nnc(O)n2C1	1336469
COc1ncc(-c2ccc(CO[C@@H]3C[C@H](C(=O)NC[3H])N(C(=O)[C@@H]4CCc5nnc(O)n5C4)C3)cc2)cn1	1336470
COc1ccc(-c2ccc(CO[C@@H]3C[C@H](C(=O)NC[3H])N(C(=O)[C@@H]4CCc5nnc(O)n5C4)C3)cc2)cc1OC(C)C	1336471
Cn1nccc1-c1ccc(CO[C@@H]2C[C@H](C(=O)NC[3H])N(C(=O)[C@@H]3CCc4nnc(O)n4C3)C2)cc1	1336472
COCCc1cccc(-c2ccc(CO[C@@H]3C[C@H](C(=O)NC[3H])N(C(=O)[C@@H]4CCc5nnc(O)n5C4)C3)cc2)c1	1336473
Cc1ccc(OC(C)C)c(-c2ccc(CO[C@@H]3C[C@H](C(=O)NC[3H])N(C(=O)[C@@H]4CCc5nnc(O)n5C4)C3)cc2)c1	1336474
O=C(NC[3H])[C@H]1C[C@@H](OCc2ccc(-c3ccc(CO)c(Cl)c3)cc2)CN1C(=O)[C@@H]1CCc2nnc(O)n2C1	1336475
CCOc1ncccc1-c1ccc(CO[C@@H]2C[C@H](C(=O)NC[3H])N(C(=O)[C@@H]3CCc4nnc(O)n4C3)C2)cc1	1336476
CN(C)c1ncc(-c2ccc(CO[C@@H]3C[C@H](C(=O)NC[3H])N(C(=O)[C@@H]4CCc5nnc(O)n5C4)C3)cc2)cc1Cl	1336477
O=C(NC[3H])[C@H]1C[C@@H](OCc2ccc(-c3cccc(F)c3)cc2)CN1C(=O)[C@@H]1CCc2nnc(O)n2C1	1336478
Cc1cc(Cl)ccc1-c1ccc(CO[C@@H]2C[C@H](C(=O)NC[3H])N(C(=O)[C@@H]3CCc4nnc(O)n4C3)C2)cc1	1336479
O=C(NC[3H])[C@H]1C[C@@H](OCc2ccc(-c3ccc(Cl)cc3)cc2)CN1C(=O)[C@@H]1CCc2nnc(O)n2C1	1336480
O=C1CCc2cc(-c3ccc(CO[C@@H]4C[C@H](C(=O)NC[3H])N(C(=O)[C@@H]5CCc6nnc(O)n6C5)C4)cc3)ccc2N1	1336481
Cc1ccc(C(=O)O)cc1-c1ccc(CO[C@@H]2C[C@H](C(=O)NC[3H])N(C(=O)[C@@H]3CCc4nnc(O)n4C3)C2)cc1	1336482
O=C(O)c1ccc(-c2ccc(CO[C@@H]3C[C@H](C(=O)NC[3H])N(C(=O)[C@@H]4CCc5nnc(O)n5C4)C3)cc2)cc1Cl	1336483
CONC(=O)c1ccc(-c2ccc(CO[C@@H]3C[C@H](C(=O)NC[3H])N(C(=O)[C@@H]4CCc5nnc(O)n5C4)C3)cc2)cc1	1336484
CCOc1cccc(-c2ccc(CO[C@@H]3C[C@H](C(=O)NC[3H])N(C(=O)[C@@H]4CCc5nnc(O)n5C4)C3)cc2)c1	1336485
COc1cccc2cc(-c3ccc(CO[C@@H]4C[C@H](C(=O)NC[3H])N(C(=O)[C@@H]5CCc6nnc(O)n6C5)C4)cc3)oc12	1336486
COc1cc(F)cc(-c2ccc(CO[C@@H]3C[C@H](C(=O)NC[3H])N(C(=O)[C@@H]4CCc5nnc(O)n5C4)C3)cc2)c1	1336487
CC(C)Oc1ccc(-c2ccc(CO[C@@H]3C[C@H](C(=O)NC[3H])N(C(=O)[C@@H]4CCc5nnc(O)n5C4)C3)cc2)cc1F	1336488
Cc1ccn([C@H](C)CC(=O)N2C[C@H](OCc3ccc(-c4ccc(Cl)c(F)c4)cc3)C[C@@H]2C(=O)NC[3H])n1	1336489
Cc1ccn([C@H](C)CC(=O)N2C[C@H](OCc3ccc(-c4ccc(CO)cc4)cc3)C[C@@H]2C(=O)NC[3H])n1	1336490
COc1ccc(-c2ccc(CO[C@@H]3C[C@H](C(=O)NC[3H])N(C(=O)C[C@@H](C)n4ccc(C)n4)C3)cc2)cc1Cl	1336491
Cc1ccn([C@H](C)CC(=O)N2C[C@H](OCc3ccc(-c4ccc(OC(C)C)c(C)c4)cc3)C[C@@H]2C(=O)NC[3H])n1	1336492
Cc1ccc(-c2ccc(CO[C@@H]3C[C@H](C(=O)NC[3H])N(C(=O)C[C@@H](C)n4ccc(C)n4)C3)cc2)cc1	1336493
Cc1ccn([C@H](C)CC(=O)N2C[C@H](OCc3ccc(-c4cccc(Cl)c4)cc3)C[C@@H]2C(=O)NC[3H])n1	1336494
Cc1cc(C)cc(-c2ccc(CO[C@@H]3C[C@H](C(=O)NC[3H])N(C(=O)C[C@@H](C)n4ccc(C)n4)C3)cc2)c1	1336495
COc1cc(-c2ccc(CO[C@@H]3C[C@H](C(=O)NC[3H])N(C(=O)C[C@@H](C)n4ccc(C)n4)C3)cc2)cc(OC)c1OC	1336496
Cc1ccn([C@H](C)CC(=O)N2C[C@H](OCc3ccc(-c4ccc(C(F)(F)F)cc4)cc3)C[C@@H]2C(=O)NC[3H])n1	1336497
CCc1cccc(-c2ccc(CO[C@@H]3C[C@H](C(=O)NC[3H])N(C(=O)C[C@@H](C)n4ccc(C)n4)C3)cc2)c1	1336498
Cc1ccn([C@H](C)CC(=O)N2C[C@H](OCc3ccc(-c4cccc(Oc5ccccc5)c4)cc3)C[C@@H]2C(=O)NC[3H])n1	1336499
Cc1ccn([C@H](C)CC(=O)N2C[C@H](OCc3ccc(-c4ccc([C@H](C)O)cc4)cc3)C[C@@H]2C(=O)NC[3H])n1	1336500
COc1ccc(C)cc1-c1ccc(CO[C@@H]2C[C@H](C(=O)NC[3H])N(C(=O)C[C@@H](C)n3ccc(C)n3)C2)cc1	1336501
Cc1ccn([C@H](C)CC(=O)N2C[C@H](OCc3ccc(-c4ccc5c(c4)C[C@@H](C)O5)cc3)C[C@@H]2C(=O)NC[3H])n1	1336502
CCOc1ccc(-c2ccc(CO[C@@H]3C[C@H](C(=O)NC[3H])N(C(=O)C[C@@H](C)n4ccc(C)n4)C3)cc2)cc1C	1336503
CCCOc1cccc(-c2ccc(CO[C@@H]3C[C@H](C(=O)NC[3H])N(C(=O)C[C@@H](C)n4ccc(C)n4)C3)cc2)c1	1336504
Cc1ccn([C@H](C)CC(=O)N2C[C@H](OCc3ccc(-c4cccc5c4CNC5=O)cc3)C[C@@H]2C(=O)NC[3H])n1	1336505
CNC(=O)c1ccc(-c2ccc(CO[C@@H]3C[C@H](C(=O)NC[3H])N(C(=O)C[C@@H](C)n4ccc(C)n4)C3)cc2)cc1C	1336506
COC(=O)c1cccc(-c2ccc(CO[C@@H]3C[C@H](C(=O)NC[3H])N(C(=O)C[C@@H](C)n4ccc(C)n4)C3)cc2)c1F	1336507
Cc1ccn([C@H](C)CC(=O)N2C[C@H](OCc3ccc(-c4ccc(S(C)(=O)=O)cc4)cc3)C[C@@H]2C(=O)NC[3H])n1	1336508
Cc1ccn([C@H](C)CC(=O)N2C[C@H](OCc3ccc(-c4cc(Cl)cc(C(=O)O)c4)cc3)C[C@@H]2C(=O)NC[3H])n1	1336509
Cc1ccc2cc(-c3ccc(CO[C@@H]4C[C@H](C(=O)NC[3H])N(C(=O)C[C@@H](C)n5ccc(C)n5)C4)cc3)ccc2n1	1336510
Cc1ccn([C@H](C)CC(=O)N2C[C@H](OCc3ccc(-c4ccc5c(c4)COC(=O)N5)cc3)C[C@@H]2C(=O)NC[3H])n1	1336511
CCOC(=O)c1cccc(-c2ccc(CO[C@@H]3C[C@H](C(=O)NC[3H])N(C(=O)C[C@@H](C)n4ccc(C)n4)C3)cc2)c1	1336512
Cc1ccn([C@H](C)CC(=O)N2C[C@H](OCc3ccc(-c4cccc(C(=O)O)c4F)cc3)C[C@@H]2C(=O)NC[3H])n1	1336513
COC(=O)c1cc(-c2ccc(CO[C@@H]3C[C@H](C(=O)NC[3H])N(C(=O)C[C@@H](C)n4ccc(C)n4)C3)cc2)ccc1O	1336514
CCN(CC)c1ncc(-c2ccc(CO[C@@H]3C[C@H](C(=O)NC[3H])N(C(=O)C[C@@H](C)n4ccc(C)n4)C3)cc2)cn1	1336515
CNC(=O)c1ccc(-c2ccc(CO[C@@H]3C[C@H](C(=O)NC[3H])N(C(=O)C[C@@H](C)n4ccc(C)n4)C3)cc2)cc1	1336516
Cc1ccn([C@H](C)CC(=O)N2C[C@H](OCc3ccc(-c4ccc(C5CC(=O)C5)cc4)cc3)C[C@@H]2C(=O)NC[3H])n1	1336517
COC(=O)c1cc(-c2ccc(CO[C@@H]3C[C@H](C(=O)NC[3H])N(C(=O)C[C@@H](C)n4ccc(C)n4)C3)cc2)ccc1C	1336518
Cc1ccn([C@H](C)CC(=O)N2C[C@H](OCc3ccc(-c4cc(F)cc(C(F)(F)F)c4)cc3)C[C@@H]2C(=O)NC[3H])n1	1336519
CCOc1cccc(CC(=O)N2C[C@H](OCc3ccc(-c4cnc5ccnn5c4)cc3)C[C@@H]2C(=O)NC[3H])n1	1336520
CCOc1cccc(CC(=O)N2C[C@H](OCc3ccc(-c4cc(F)cc(OCC(=O)O)c4)cc3)C[C@@H]2C(=O)NC[3H])n1	1336521
CCOc1cccc(CC(=O)N2C[C@H](OCc3ccc(-c4cc5ccccc5o4)cc3)C[C@@H]2C(=O)NC[3H])n1	1336522
CCOc1cccc(CC(=O)N2C[C@H](OCc3ccc(C=CC4CCCCC4)cc3)C[C@@H]2C(=O)NC[3H])n1	1336523
CCOc1cccc(CC(=O)N2C[C@H](OCc3ccc(C4=CCNCC4)cc3)C[C@@H]2C(=O)NC[3H])n1	1336524
CCOc1cccc(CC(=O)N2C[C@H](OCc3ccc(-c4ccc5c(c4)CC(C)(C)O5)cc3)C[C@@H]2C(=O)NC[3H])n1	1336525
CCOc1cccc(CC(=O)N2C[C@H](OCc3ccc(-c4cccnc4OC)cc3)C[C@@H]2C(=O)NC[3H])n1	1336526
CCOc1cccc(CC(=O)N2C[C@H](OCc3ccc(-c4cc(OC)ccc4F)cc3)C[C@@H]2C(=O)NC[3H])n1	1336527
CCOc1cccc(CC(=O)N2C[C@H](OCc3ccc(-c4ccc(S(C)(=O)=O)cc4)cc3)C[C@@H]2C(=O)NC[3H])n1	1336528
CCOc1cccc(CC(=O)N2C[C@H](OCc3ccc(-c4cncnc4)cc3)C[C@@H]2C(=O)NC[3H])n1	1336529
CC1(C)C[C@]2(CCO1)C[C@@H]2C(=O)N1C[C@H](OCc2ccc(I)cc2)C[C@@H]1C(=O)NC[3H]	1336530
COc1cc(OC)cc(-c2ccc(CO[C@@H]3C[C@H](C(=O)NC[3H])N(C(=O)[C@H]4C[C@]45CCOC(C)(C)C5)C3)cc2)c1	1336531
Cc1cccc(-c2ccc(CO[C@@H]3C[C@H](C(=O)NC[3H])N(C(=O)[C@H]4C[C@]45CCOC(C)(C)C5)C3)cc2)c1C	1336532
CC1(C)C[C@]2(CCO1)C[C@@H]2C(=O)N1C[C@H](OCc2ccc(-c3cc(Cl)cc(Cl)c3)cc2)C[C@@H]1C(=O)NC[3H]	1336533
CC1(C)C[C@]2(CCO1)C[C@@H]2C(=O)N1C[C@H](OCc2ccc(-c3ccc4ccccc4c3)cc2)C[C@@H]1C(=O)NC[3H]	1336534
CC1(C)C[C@]2(CCO1)C[C@@H]2C(=O)N1C[C@H](OCc2ccc(-c3cc(F)c(F)c(F)c3)cc2)C[C@@H]1C(=O)NC[3H]	1336535
Cc1ccc(-c2ccc(CO[C@@H]3C[C@H](C(=O)NC[3H])N(C(=O)[C@H]4C[C@]45CCOC(C)(C)C5)C3)cc2)c(F)c1	1336536
CC1(C)C[C@]2(CCO1)C[C@@H]2C(=O)N1C[C@H](OCc2ccc(-c3ccc4cc[nH]c4c3)cc2)C[C@@H]1C(=O)NC[3H]	1336537
CC1(C)C[C@]2(CCO1)C[C@@H]2C(=O)N1C[C@H](OCc2ccc(-c3ccc4c(c3)OC(F)(F)O4)cc2)C[C@@H]1C(=O)NC[3H]	1336538
COc1ccc(-c2ccc(CO[C@@H]3C[C@H](C(=O)NC[3H])N(C(=O)[C@H]4C[C@]45CCOC(C)(C)C5)C3)cc2)cc1C#N	1336539
CC1(C)C[C@]2(CCO1)C[C@@H]2C(=O)N1C[C@H](OCc2ccc(-c3cc(F)cc(Cl)c3)cc2)C[C@@H]1C(=O)NC[3H]	1336540
CC1(C)C[C@]2(CCO1)C[C@@H]2C(=O)N1C[C@H](OCc2ccc(-c3ccc(C(F)(F)F)c(F)c3)cc2)C[C@@H]1C(=O)NC[3H]	1336541
CC1(C)C[C@]2(CCO1)C[C@@H]2C(=O)N1C[C@H](OCc2ccc(-c3ccc(C(=O)O)cc3Cl)cc2)C[C@@H]1C(=O)NC[3H]	1336542
CC(C)Cc1ccc(-c2ccc(CO[C@@H]3C[C@H](C(=O)NC[3H])N(C(=O)[C@H]4C[C@]45CCOC(C)(C)C5)C3)cc2)cc1	1336543
CC(C)c1cccc(-c2ccc(CO[C@@H]3C[C@H](C(=O)NC[3H])N(C(=O)[C@H]4C[C@]45CCOC(C)(C)C5)C3)cc2)c1	1336544
CC1(C)C[C@]2(CCO1)C[C@@H]2C(=O)N1C[C@H](OCc2ccc(-c3cccc(CCO)c3)cc2)C[C@@H]1C(=O)NC[3H]	1336545
CCCc1ccc(-c2ccc(CO[C@@H]3C[C@H](C(=O)NC[3H])N(C(=O)[C@H]4C[C@]45CCOC(C)(C)C5)C3)cc2)cc1	1336546
COC(=O)Nc1ccc(-c2ccc(CO[C@@H]3C[C@H](C(=O)NC[3H])N(C(=O)[C@H]4C[C@]45CCOC(C)(C)C5)C3)cc2)cc1	1336547
CC1(C)C[C@]2(CCO1)C[C@@H]2C(=O)N1C[C@H](OCc2ccc(-c3ccc(C#N)c(F)c3)cc2)C[C@@H]1C(=O)NC[3H]	1336548
COc1ccc(C(C)C)cc1-c1ccc(CO[C@@H]2C[C@H](C(=O)NC[3H])N(C(=O)[C@H]3C[C@]34CCOC(C)(C)C4)C2)cc1	1336549
CC1(C)C[C@]2(CCO1)C[C@@H]2C(=O)N1C[C@H](OCc2ccc(-c3cccc(OC(F)(F)F)c3)cc2)C[C@@H]1C(=O)NC[3H]	1336550
CCOc1cc(F)ccc1-c1ccc(CO[C@@H]2C[C@H](C(=O)NC[3H])N(C(=O)CCc3cc4ccccc4o3)C2)cc1	1336551
Cn1c(=O)[nH]c2ccc(-c3ccc(CO[C@@H]4C[C@H](C(=O)NC[3H])N(C(=O)CCc5cc6ccccc6o5)C4)cc3)cc21	1336552
Cc1ccc(Cl)cc1-c1ccc(CO[C@@H]2C[C@H](C(=O)NC[3H])N(C(=O)CCc3cc4ccccc4o3)C2)cc1	1336553
COc1ccc(-c2ccc(CO[C@@H]3C[C@H](C(=O)NC[3H])N(C(=O)CCc4cc5ccccc5o4)C3)cc2)cc1C	1336554
CCOc1ccccc1-c1ccc(CO[C@@H]2C[C@H](C(=O)NC[3H])N(C(=O)CCc3cc4ccccc4o3)C2)cc1	1336555
CC(C)NC(=O)c1cccc(-c2ccc(CO[C@@H]3C[C@H](C(=O)NC[3H])N(C(=O)CCc4cc5ccccc5o4)C3)cc2)c1	1336556
Cc1c(Cl)cccc1-c1ccc(CO[C@@H]2C[C@H](C(=O)NC[3H])N(C(=O)CCc3cc4ccccc4o3)C2)cc1	1336557
Cc1ccc(F)cc1-c1ccc(CO[C@@H]2C[C@H](C(=O)NC[3H])N(C(=O)CCc3cc4ccccc4o3)C2)cc1	1336558
CC(C)(C)[C@H]1CC=C(c2ccc(CO[C@@H]3C[C@H](C(=O)NC[3H])N(C(=O)CCc4cc5ccccc5o4)C3)cc2)CC1	1336559
O=C(O)c1cc(-c2ccc(CO[C@@H]3C[C@H](C(=O)NC[3H])N(C(=O)CCc4cc5ccccc5o4)C3)cc2)ccc1Cl	1336560
O=C(O)c1ccc(-c2ccc(CO[C@@H]3C[C@H](C(=O)NC[3H])N(C(=O)CCc4cc5ccccc5o4)C3)cc2)cc1F	1336561
O=C(NC[3H])[C@H]1C[C@@H](OCc2ccc(-c3cccc(CO)c3)cc2)CN1C(=O)CCc1cc2ccccc2o1	1336562
O=C(O)c1cccc(-c2ccc(CO[C@@H]3C[C@H](C(=O)NC[3H])N(C(=O)CCc4cc5ccccc5o4)C3)cc2)c1	1336563
O=C(NC[3H])[C@H]1C[C@@H](OCc2ccc(-c3ccc(C4(CO)CC4)cc3)cc2)CN1C(=O)CCc1cc2ccccc2o1	1336564
O=C(NC[3H])[C@H]1C[C@@H](OCc2ccc(-c3cccc(Cl)c3F)cc2)CN1C(=O)CCc1cc2ccccc2o1	1336565
NC1(c2ccc(-c3ccc(CO[C@@H]4C[C@H](C(=O)NC[3H])N(C(=O)CCc5cc6ccccc6o5)C4)cc3)cc2)CCCC1	1336566
O=C(NC[3H])[C@H]1C[C@@H](OCc2ccc(-c3cnn(-c4ccncc4)c3)cc2)CN1C(=O)CCc1cc2ccccc2o1	1336567
COC(=O)c1cc(-c2ccc(CO[C@@H]3C[C@H](C(=O)NC[3H])N(C(=O)CCc4cc5ccccc5o4)C3)cc2)ccc1Cl	1336568
COc1cc(F)c(F)cc1-c1ccc(CO[C@@H]2C[C@H](C(=O)NC[3H])N(C(=O)CCc3cc4ccccc4o3)C2)cc1	1336569
O=C(NC[3H])[C@H]1C[C@@H](OCc2ccc(-c3cccc(O)c3F)cc2)CN1C(=O)CCc1cc2ccccc2o1	1336570
COC(=O)c1ccc(-c2ccc(CO[C@@H]3C[C@H](C(=O)NC[3H])N(C(=O)CCc4cc5ccccc5o4)C3)cc2)o1	1336571
O=C(NC[3H])[C@H]1C[C@@H](OCc2ccc(-c3cnc4occc4c3)cc2)CN1C(=O)CCc1cc2ccccc2o1	1336572
O=C(NC[3H])[C@H]1C[C@@H](OCc2ccc(-c3ccc4c(c3)CCOC4)cc2)CN1C(=O)CCc1cc2ccccc2o1	1336573
CC(C)(C)c1cccc(-c2ccc(CO[C@@H]3C[C@H](C(=O)NC[3H])N(C(=O)CCc4cc5ccccc5o4)C3)cc2)c1	1336574
Cc1cccc(-c2ccc(CO[C@@H]3C[C@H](C(=O)NC[3H])N(C(=O)CCc4cc5ccccc5o4)C3)cc2)c1	1336575
O=C(NC[3H])[C@H]1C[C@@H](OCc2ccc(-c3cccc(-c4ccccc4)c3)cc2)CN1C(=O)CCc1cc2ccccc2o1	1336576
O=C(NC[3H])[C@H]1C[C@@H](OCc2ccc(-c3ccc(F)c(C(F)(F)F)c3)cc2)CN1C(=O)CCc1cc2ccccc2o1	1336577
Nc1ncc(-c2ccc(CO[C@@H]3C[C@H](C(=O)NC[3H])N(C(=O)CCc4cc5ccccc5o4)C3)cc2)cn1	1336578
O=C(O)Cc1cccc(-c2ccc(CO[C@@H]3C[C@H](C(=O)NC[3H])N(C(=O)CCc4cc5ccccc5o4)C3)cc2)c1	1336579
CCOC(=O)c1ccc(-c2ccc(CO[C@@H]3C[C@H](C(=O)NC[3H])N(C(=O)CCc4cc5ccccc5o4)C3)cc2)cc1F	1336580
O=C(NC[3H])[C@H]1C[C@@H](OCc2ccc(-c3ccc4ccc(O)cc4c3)cc2)CN1C(=O)CCc1cc2ccccc2o1	1336581
Cc1ccc(-c2ccc(CO[C@@H]3C[C@H](C(=O)NC[3H])N(C(=O)[C@H](C)Oc4cccc(C#N)c4)C3)cc2)c(Cl)c1	1336582
CC(=O)c1ccc(-c2ccc(CO[C@@H]3C[C@H](C(=O)NC[3H])N(C(=O)[C@H](C)Oc4cccc(C#N)c4)C3)cc2)cc1	1336583
COC(=O)c1cc(F)cc(-c2ccc(CO[C@@H]3C[C@H](C(=O)NC[3H])N(C(=O)[C@H](C)Oc4cccc(C#N)c4)C3)cc2)c1	1336584
C[C@H](Oc1cccc(C#N)c1)C(=O)N1C[C@H](OCc2ccc(-c3ccc4c(c3)CCC4)cc2)C[C@@H]1C(=O)NC[3H]	1336585
CNC(=O)Nc1ccc(-c2ccc(CO[C@@H]3C[C@H](C(=O)NC[3H])N(C(=O)[C@H](C)Oc4cccc(C#N)c4)C3)cc2)cc1	1336586
COc1c(C)cc(-c2ccc(CO[C@@H]3C[C@H](C(=O)NC[3H])N(C(=O)[C@H](C)Oc4cccc(C#N)c4)C3)cc2)cc1C	1336587
C[C@H](Oc1cccc(C#N)c1)C(=O)N1C[C@H](OCc2ccc(-c3cccc(CCC(=O)O)c3)cc2)C[C@@H]1C(=O)NC[3H]	1336588
COc1cc(-c2ccc(CO[C@@H]3C[C@H](C(=O)NC[3H])N(C(=O)[C@H](C)Oc4cccc(C#N)c4)C3)cc2)ccc1C	1336589
C[C@H](Oc1cccc(C#N)c1)C(=O)N1C[C@H](OCc2ccc(-c3cccc4ccoc34)cc2)C[C@@H]1C(=O)NC[3H]	1336590
C[C@H](Oc1cccc(C#N)c1)C(=O)N1C[C@H](OCc2ccc(-c3ccccc3CO)cc2)C[C@@H]1C(=O)NC[3H]	1336591
Cc1cc(-c2ccc(CO[C@@H]3C[C@H](C(=O)NC[3H])N(C(=O)[C@H](C)Oc4cccc(C#N)c4)C3)cc2)ccc1F	1336592
Cc1nc2ccc(-c3ccc(CO[C@@H]4C[C@H](C(=O)NC[3H])N(C(=O)[C@H](C)Oc5cccc(C#N)c5)C4)cc3)cc2o1	1336593
C[C@H](Oc1cccc(C#N)c1)C(=O)N1C[C@H](OCc2ccc(-c3ccc(Oc4ccccc4)cc3)cc2)C[C@@H]1C(=O)NC[3H]	1336594
Cc1cc2cc(-c3ccc(CO[C@@H]4C[C@H](C(=O)NC[3H])N(C(=O)[C@H](C)Oc5cccc(C#N)c5)C4)cc3)ccc2[nH]1	1336595
COc1ccc(C#N)cc1-c1ccc(CO[C@@H]2C[C@H](C(=O)NC[3H])N(C(=O)[C@H](C)Oc3cccc(C#N)c3)C2)cc1	1336596
COc1ncc(Cl)cc1-c1ccc(CO[C@@H]2C[C@H](C(=O)NC[3H])N(C(=O)[C@H](C)Oc3cccc(C#N)c3)C2)cc1	1336597
C[C@H](Oc1cccc(C#N)c1)C(=O)N1C[C@H](OCc2ccc(-c3ccc4c(c3)CCCO4)cc2)C[C@@H]1C(=O)NC[3H]	1336598
CCCNC(=O)c1cccc(-c2ccc(CO[C@@H]3C[C@H](C(=O)NC[3H])N(C(=O)[C@H](C)Oc4cccc(C#N)c4)C3)cc2)c1	1336599
Cc1ccc(C(N)=O)cc1-c1ccc(CO[C@@H]2C[C@H](C(=O)NC[3H])N(C(=O)[C@H](C)Oc3cccc(C#N)c3)C2)cc1	1336600
COc1ccc(-c2ccc(CO[C@@H]3C[C@H](C(=O)NC[3H])N(C(=O)[C@H](C)Oc4cccc(C#N)c4)C3)cc2)cc1F	1336601
C[C@H](Oc1cccc(C#N)c1)C(=O)N1C[C@H](OCc2ccc(-c3cccc(O)c3)cc2)C[C@@H]1C(=O)NC[3H]	1336602
COc1cc(CO)ccc1-c1ccc(CO[C@@H]2C[C@H](C(=O)NC[3H])N(C(=O)[C@H](C)Oc3cccc(C#N)c3)C2)cc1	1336603
C[C@H](Oc1cccc(C#N)c1)C(=O)N1C[C@H](OCc2ccc(-c3ccc4ccc(=O)[nH]c4c3)cc2)C[C@@H]1C(=O)NC[3H]	1336604
C[C@H](Oc1cccc(C#N)c1)C(=O)N1C[C@H](OCc2ccc(-c3ccc(CCN(C)C)cc3)cc2)C[C@@H]1C(=O)NC[3H]	1336605
CC(C)OCc1cccc(-c2ccc(CO[C@@H]3C[C@H](C(=O)NC[3H])N(C(=O)[C@H](C)Oc4cccc(C#N)c4)C3)cc2)c1	1336606
C[C@H](Oc1cccc(C#N)c1)C(=O)N1C[C@H](OCc2ccc(-c3ccc(C(N)=O)cc3)cc2)C[C@@H]1C(=O)NC[3H]	1336607
C[C@H](Oc1cccc(C#N)c1)C(=O)N1C[C@H](OCc2ccc(-c3ccnc(N(C)C)c3)cc2)C[C@@H]1C(=O)NC[3H]	1336608
C[C@H](Oc1cccc(C#N)c1)C(=O)N1C[C@H](OCc2ccc(-c3ccc(COC(C)(C)C)cc3)cc2)C[C@@H]1C(=O)NC[3H]	1336609
Cc1ccc(-c2ccc(CO[C@@H]3C[C@H](C(=O)NC[3H])N(C(=O)[C@H](C)Oc4cccc(C#N)c4)C3)cc2)cc1Cl	1336610
C[C@H](Oc1cccc(C#N)c1)C(=O)N1C[C@H](OCc2ccc(-c3ccc(F)nc3)cc2)C[C@@H]1C(=O)NC[3H]	1336611
CONC(=O)c1ccc(-c2ccc(CO[C@@H]3C[C@H](C(=O)NC[3H])N(C(=O)c4nc(C5CC5)oc4C)C3)cc2)cc1	1336612
CCOc1cccc(-c2ccc(CO[C@@H]3C[C@H](C(=O)NC[3H])N(C(=O)c4nc(C5CC5)oc4C)C3)cc2)c1	1336613
COc1cccc2cc(-c3ccc(CO[C@@H]4C[C@H](C(=O)NC[3H])N(C(=O)c5nc(C6CC6)oc5C)C4)cc3)oc12	1336614
COc1cc(F)cc(-c2ccc(CO[C@@H]3C[C@H](C(=O)NC[3H])N(C(=O)c4nc(C5CC5)oc4C)C3)cc2)c1	1336615
Cc1oc(C2CC2)nc1C(=O)N1C[C@H](OCc2ccc(-c3ccc(OC(C)C)c(F)c3)cc2)C[C@@H]1C(=O)NC[3H]	1336616
Cc1oc(C2CC2)nc1C(=O)N1C[C@H](OCc2ccc(-c3cccc4c3CCO4)cc2)C[C@@H]1C(=O)NC[3H]	1336617
CCNC(=O)c1cccc(-c2ccc(CO[C@@H]3C[C@H](C(=O)NC[3H])N(C(=O)c4nc(C5CC5)oc4C)C3)cc2)c1	1336618
COC(=O)c1cccc(-c2ccc(CO[C@@H]3C[C@H](C(=O)NC[3H])N(C(=O)c4nc(C5CC5)oc4C)C3)cc2)c1	1336619
Cc1oc(C2CC2)nc1C(=O)N1C[C@H](OCc2ccc(-c3ccc(Cl)c(N)c3)cc2)C[C@@H]1C(=O)NC[3H]	1336620
COc1cc(C(=O)O)cc(-c2ccc(CO[C@@H]3C[C@H](C(=O)NC[3H])N(C(=O)c4nc(C5CC5)oc4C)C3)cc2)c1	1336621
Cc1oc(C2CC2)nc1C(=O)N1C[C@H](OCc2ccc(-c3ccc(C(=O)O)cc3F)cc2)C[C@@H]1C(=O)NC[3H]	1336622
Cc1cc(-c2ccc(CO[C@@H]3C[C@H](C(=O)NC[3H])N(C(=O)c4nc(C5CC5)oc4C)C3)cc2)ccc1Cl	1336623
Cc1oc(C2CC2)nc1C(=O)N1C[C@H](OCc2ccc(-c3cccc4c3OCCCO4)cc2)C[C@@H]1C(=O)NC[3H]	1336624
Cc1oc(C2CC2)nc1C(=O)N1C[C@H](OCc2ccc(-c3ccc(C(C)(C)C)cc3)cc2)C[C@@H]1C(=O)NC[3H]	1336625
Cc1oc(C2CC2)nc1C(=O)N1C[C@H](OCc2ccc(-c3ccc([C@@H]4CCC(=O)N4)cc3)cc2)C[C@@H]1C(=O)NC[3H]	1336626
Cc1oc(C2CC2)nc1C(=O)N1C[C@H](OCc2ccc(-c3ccc4c(c3)CCCNC4=O)cc2)C[C@@H]1C(=O)NC[3H]	1336627
Cc1oc(C2CC2)nc1C(=O)N1C[C@H](OCc2ccc(-c3cn(C)nc3C(C)C)cc2)C[C@@H]1C(=O)NC[3H]	1336628
Cc1oc(C2CC2)nc1C(=O)N1C[C@H](OCc2ccc(-c3ccc(C(C)(C)O)cc3F)cc2)C[C@@H]1C(=O)NC[3H]	1336629
Cc1oc(C2CC2)nc1C(=O)N1C[C@H](OCc2ccc(-c3cc(F)cc(F)c3)cc2)C[C@@H]1C(=O)NC[3H]	1336630
COC(=O)c1cc(O)cc(-c2ccc(CO[C@@H]3C[C@H](C(=O)NC[3H])N(C(=O)c4nc(C5CC5)oc4C)C3)cc2)c1	1336631
Cc1oc(C2CC2)nc1C(=O)N1C[C@H](OCc2ccc(-c3cccc(Cn4cccn4)c3)cc2)C[C@@H]1C(=O)NC[3H]	1336632
Cc1oc(C2CC2)nc1C(=O)N1C[C@H](OCc2ccc(-c3ccc4nnn(C)c4c3)cc2)C[C@@H]1C(=O)NC[3H]	1336633
Cc1oc(C2CC2)nc1C(=O)N1C[C@H](OCc2ccc(-c3ccc(CCC(=O)O)cc3)cc2)C[C@@H]1C(=O)NC[3H]	1336634
Cc1oc(C2CC2)nc1C(=O)N1C[C@H](OCc2ccc(-c3cccc(N)c3)cc2)C[C@@H]1C(=O)NC[3H]	1336635
CCOc1ccc(-c2ccc(CO[C@@H]3C[C@H](C(=O)NC[3H])N(C(=O)c4nc(C5CC5)oc4C)C3)cc2)cc1	1336636
Cc1oc(C2CC2)nc1C(=O)N1C[C@H](OCc2ccc(-c3ccc(Cl)c(Cl)c3)cc2)C[C@@H]1C(=O)NC[3H]	1336637
CCCCc1ccc(-c2ccc(CO[C@@H]3C[C@H](C(=O)NC[3H])N(C(=O)c4nc(C5CC5)oc4C)C3)cc2)cc1	1336638
Cc1oc(C2CC2)nc1C(=O)N1C[C@H](OCc2ccc(-c3ccc4c(c3)OCO4)cc2)C[C@@H]1C(=O)NC[3H]	1336639
Cc1oc(C2CC2)nc1C(=O)N1C[C@H](OCc2ccc(-c3ccc(-c4ccccc4)cc3)cc2)C[C@@H]1C(=O)NC[3H]	1336640
Cc1oc(C2CC2)nc1C(=O)N1C[C@H](OCc2ccc(-c3cnn(C(C)(C)C)c3)cc2)C[C@@H]1C(=O)NC[3H]	1336641
Cc1oc(C2CC2)nc1C(=O)N1C[C@H](OCc2ccc(-c3cccc(S(N)(=O)=O)c3)cc2)C[C@@H]1C(=O)NC[3H]	1336642
Cc1oc(C2CC2)nc1C(=O)N1C[C@H](OCc2ccc(-c3cccc4c3OCCO4)cc2)C[C@@H]1C(=O)NC[3H]	1336643
CCN(CC)c1ncc(-c2ccc(CO[C@@H]3C[C@H](C(=O)NC[3H])N(C(=O)c4ccccc4S(C)=O)C3)cc2)cn1	1336644
CNC(=O)c1ccc(-c2ccc(CO[C@@H]3C[C@H](C(=O)NC[3H])N(C(=O)c4ccccc4S(C)=O)C3)cc2)cc1	1336645
CS(=O)c1ccccc1C(=O)N1C[C@H](OCc2ccc(-c3cccc(C(=O)NC4CC4)c3)cc2)C[C@@H]1C(=O)NC[3H]	1336646
CS(=O)c1ccccc1C(=O)N1C[C@H](OCc2ccc(-c3ccc(C4CC(=O)C4)cc3)cc2)C[C@@H]1C(=O)NC[3H]	1336647
COC(=O)c1cc(-c2ccc(CO[C@@H]3C[C@H](C(=O)NC[3H])N(C(=O)c4ccccc4S(C)=O)C3)cc2)ccc1C	1336648
CS(=O)c1ccccc1C(=O)N1C[C@H](OCc2ccc(-c3cc(F)cc(C(F)(F)F)c3)cc2)C[C@@H]1C(=O)NC[3H]	1336649
COC(=O)c1cc(Cl)cc(-c2ccc(CO[C@@H]3C[C@H](C(=O)NC[3H])N(C(=O)c4ccccc4S(C)=O)C3)cc2)c1	1336650
COC(=O)c1ccc(-c2ccc(CO[C@@H]3C[C@H](C(=O)NC[3H])N(C(=O)c4ccccc4S(C)=O)C3)cc2)cc1F	1336651
CS(=O)c1ccccc1C(=O)N1C[C@H](OCc2ccc(-c3cccc4ccccc34)cc2)C[C@@H]1C(=O)NC[3H]	1336652
COc1cc(-c2ccc(CO[C@@H]3C[C@H](C(=O)NC[3H])N(C(=O)c4ccccc4S(C)=O)C3)cc2)ccc1Cl	1336653
COC(=O)Cc1ccc(-c2ccc(CO[C@@H]3C[C@H](C(=O)NC[3H])N(C(=O)c4ccccc4S(C)=O)C3)cc2)cc1	1336654
CS(=O)c1ccccc1C(=O)N1C[C@H](OCc2ccc(I)cc2)C[C@@H]1C(=O)NC[3H]	1336655
CCCOc1ccc(-c2ccc(CO[C@@H]3C[C@H](C(=O)NC[3H])N(C(=O)c4ccccc4S(C)=O)C3)cc2)cc1Cl	1336656
COc1ccc2cc(-c3ccc(CO[C@@H]4C[C@H](C(=O)NC[3H])N(C(=O)c5ccccc5S(C)=O)C4)cc3)ccc2c1	1336657
COc1cccc(-c2ccc(CO[C@@H]3C[C@H](C(=O)NC[3H])N(C(=O)c4ccccc4S(C)=O)C3)cc2)c1OC	1336658
CCN(CC)Cc1ccc(-c2ccc(CO[C@@H]3C[C@H](C(=O)NC[3H])N(C(=O)c4ccccc4S(C)=O)C3)cc2)cc1	1336659
CCn1ccc(-c2ccc(CO[C@@H]3C[C@H](C(=O)NC[3H])N(C(=O)c4ccccc4S(C)=O)C3)cc2)n1	1336660
CS(=O)c1ccccc1C(=O)N1C[C@H](OCc2ccc(-c3cccc4c3OCC4)cc2)C[C@@H]1C(=O)NC[3H]	1336661
CS(=O)c1ccccc1C(=O)N1C[C@H](OCc2ccc(-c3ccc(F)c(N)c3)cc2)C[C@@H]1C(=O)NC[3H]	1336662
CCOc1cc(F)ccc1-c1ccc(CO[C@@H]2C[C@H](C(=O)NC[3H])N(C(=O)c3ccccc3S(C)=O)C2)cc1	1336663
Cn1c(=O)[nH]c2ccc(-c3ccc(CO[C@@H]4C[C@H](C(=O)NC[3H])N(C(=O)c5ccccc5S(C)=O)C4)cc3)cc21	1336664
Cc1ccc(Cl)cc1-c1ccc(CO[C@@H]2C[C@H](C(=O)NC[3H])N(C(=O)c3ccccc3S(C)=O)C2)cc1	1336665
COc1ccc(-c2ccc(CO[C@@H]3C[C@H](C(=O)NC[3H])N(C(=O)c4ccccc4S(C)=O)C3)cc2)cc1C	1336666
CCOc1ccccc1-c1ccc(CO[C@@H]2C[C@H](C(=O)NC[3H])N(C(=O)c3ccccc3S(C)=O)C2)cc1	1336667
CC(C)NC(=O)c1cccc(-c2ccc(CO[C@@H]3C[C@H](C(=O)NC[3H])N(C(=O)c4ccccc4S(C)=O)C3)cc2)c1	1336668
Cc1c(Cl)cccc1-c1ccc(CO[C@@H]2C[C@H](C(=O)NC[3H])N(C(=O)c3ccccc3S(C)=O)C2)cc1	1336669
Cc1ccc(F)cc1-c1ccc(CO[C@@H]2C[C@H](C(=O)NC[3H])N(C(=O)c3ccccc3S(C)=O)C2)cc1	1336670
CS(=O)c1ccccc1C(=O)N1C[C@H](OCc2ccc(C3=CC[C@H](C(C)(C)C)CC3)cc2)C[C@@H]1C(=O)NC[3H]	1336671
CS(=O)c1ccccc1C(=O)N1C[C@H](OCc2ccc(-c3ccc(Cl)c(C(=O)O)c3)cc2)C[C@@H]1C(=O)NC[3H]	1336672
CS(=O)c1ccccc1C(=O)N1C[C@H](OCc2ccc(-c3ccc(C(=O)O)c(F)c3)cc2)C[C@@H]1C(=O)NC[3H]	1336673
CS(=O)c1ccccc1C(=O)N1C[C@H](OCc2ccc(-c3cccc(C(=O)O)c3)cc2)C[C@@H]1C(=O)NC[3H]	1336674
COC(=O)c1ccc(-c2ccc(CO[C@@H]3C[C@H](C(=O)NC[3H])N(C(=O)c4ccccc4S(C)=O)C3)cc2)c(F)c1	1336675
Nc1ncc(S(=O)(=O)N2C[C@H](OCc3ccc(-c4cc(CO)ccc4Cl)cc3)C[C@@H]2C(=O)NC[3H])cn1	1336676
CC(C)Oc1ccc(F)cc1-c1ccc(CO[C@@H]2C[C@H](C(=O)NC[3H])N(S(=O)(=O)c3cnc(N)nc3)C2)cc1	1336677
Nc1ncc(S(=O)(=O)N2C[C@H](OCc3ccc(-c4ccc(OC(F)(F)F)cc4)cc3)C[C@@H]2C(=O)NC[3H])cn1	1336678
COc1ncc(-c2ccc(CO[C@@H]3C[C@H](C(=O)NC[3H])N(S(=O)(=O)c4cnc(N)nc4)C3)cc2)cc1Cl	1336679
COc1cc(C(=O)O)ccc1-c1ccc(CO[C@@H]2C[C@H](C(=O)NC[3H])N(S(=O)(=O)c3cnc(N)nc3)C2)cc1	1336680
CN(C)Cc1cc(-c2ccc(CO[C@@H]3C[C@H](C(=O)NC[3H])N(S(=O)(=O)c4cnc(N)nc4)C3)cc2)ccc1F	1336681
Cc1ccc(-c2ccc(CO[C@@H]3C[C@H](C(=O)NC[3H])N(S(=O)(=O)c4cnc(N)nc4)C3)cc2)c(Cl)c1	1336682
CC(=O)c1ccc(-c2ccc(CO[C@@H]3C[C@H](C(=O)NC[3H])N(S(=O)(=O)c4cnc(N)nc4)C3)cc2)cc1	1336683
COC(=O)c1cc(F)cc(-c2ccc(CO[C@@H]3C[C@H](C(=O)NC[3H])N(S(=O)(=O)c4cnc(N)nc4)C3)cc2)c1	1336684
Nc1ncc(S(=O)(=O)N2C[C@H](OCc3ccc(-c4ccc5c(c4)CCC5)cc3)C[C@@H]2C(=O)NC[3H])cn1	1336685
CNC(=O)Nc1ccc(-c2ccc(CO[C@@H]3C[C@H](C(=O)NC[3H])N(S(=O)(=O)c4cnc(N)nc4)C3)cc2)cc1	1336686
COc1c(C)cc(-c2ccc(CO[C@@H]3C[C@H](C(=O)NC[3H])N(S(=O)(=O)c4cnc(N)nc4)C3)cc2)cc1C	1336687
Nc1ncc(S(=O)(=O)N2C[C@H](OCc3ccc(-c4cccc(CCC(=O)O)c4)cc3)C[C@@H]2C(=O)NC[3H])cn1	1336688
COc1cc(-c2ccc(CO[C@@H]3C[C@H](C(=O)NC[3H])N(S(=O)(=O)c4cnc(N)nc4)C3)cc2)ccc1C	1336689
Nc1ncc(S(=O)(=O)N2C[C@H](OCc3ccc(-c4cccc5ccoc45)cc3)C[C@@H]2C(=O)NC[3H])cn1	1336690
Nc1ncc(S(=O)(=O)N2C[C@H](OCc3ccc(-c4ccccc4CO)cc3)C[C@@H]2C(=O)NC[3H])cn1	1336691
Cc1cc(-c2ccc(CO[C@@H]3C[C@H](C(=O)NC[3H])N(S(=O)(=O)c4cnc(N)nc4)C3)cc2)ccc1F	1336692
Nc1ncc(S(=O)(=O)N2C[C@H](OCc3ccc(-c4ccc(Oc5ccccc5)cc4)cc3)C[C@@H]2C(=O)NC[3H])cn1	1336693
Cc1cc2cc(-c3ccc(CO[C@@H]4C[C@H](C(=O)NC[3H])N(S(=O)(=O)c5cnc(N)nc5)C4)cc3)ccc2[nH]1	1336694
COc1ccc(C#N)cc1-c1ccc(CO[C@@H]2C[C@H](C(=O)NC[3H])N(S(=O)(=O)c3cnc(N)nc3)C2)cc1	1336695
COc1ncc(Cl)cc1-c1ccc(CO[C@@H]2C[C@H](C(=O)NC[3H])N(S(=O)(=O)c3cnc(N)nc3)C2)cc1	1336696
CCCNC(=O)c1cccc(-c2ccc(CO[C@@H]3C[C@H](C(=O)NC[3H])N(S(=O)(=O)c4cnc(N)nc4)C3)cc2)c1	1336697
Cc1ccc(C(N)=O)cc1-c1ccc(CO[C@@H]2C[C@H](C(=O)NC[3H])N(S(=O)(=O)c3cnc(N)nc3)C2)cc1	1336698
COc1ccc(-c2ccc(CO[C@@H]3C[C@H](C(=O)NC[3H])N(S(=O)(=O)c4cnc(N)nc4)C3)cc2)cc1F	1336699
Nc1ncc(S(=O)(=O)N2C[C@H](OCc3ccc(-c4cccc(O)c4)cc3)C[C@@H]2C(=O)NC[3H])cn1	1336700
COc1cc(CO)ccc1-c1ccc(CO[C@@H]2C[C@H](C(=O)NC[3H])N(S(=O)(=O)c3cnc(N)nc3)C2)cc1	1336701
Nc1ncc(S(=O)(=O)N2C[C@H](OCc3ccc(-c4ccc5ccc(=O)[nH]c5c4)cc3)C[C@@H]2C(=O)NC[3H])cn1	1336702
CN(C)CCc1ccc(-c2ccc(CO[C@@H]3C[C@H](C(=O)NC[3H])N(S(=O)(=O)c4cnc(N)nc4)C3)cc2)cc1	1336703
CC(C)OCc1cccc(-c2ccc(CO[C@@H]3C[C@H](C(=O)NC[3H])N(S(=O)(=O)c4cnc(N)nc4)C3)cc2)c1	1336704
NC(=O)c1ccc(-c2ccc(CO[C@@H]3C[C@H](C(=O)NC[3H])N(S(=O)(=O)c4cnc(N)nc4)C3)cc2)cc1	1336705
CN(C)c1cc(-c2ccc(CO[C@@H]3C[C@H](C(=O)NC[3H])N(S(=O)(=O)c4cnc(N)nc4)C3)cc2)ccn1	1336706
Cn1nccc1-c1ccc(CO[C@@H]2C[C@H](C(=O)NC[3H])N(S(=O)(=O)c3cccc(C#N)c3)C2)cc1	1336707
N#Cc1cccc(S(=O)(=O)N2C[C@H](OCc3ccc(-c4ccc(Cl)c(C#N)c4)cc3)C[C@@H]2C(=O)NC[3H])c1	1336708
Cc1ccc(OC(C)C)c(-c2ccc(CO[C@@H]3C[C@H](C(=O)NC[3H])N(S(=O)(=O)c4cccc(C#N)c4)C3)cc2)c1	1336709
N#Cc1cccc(S(=O)(=O)N2C[C@H](OCc3ccc(-c4ccc(CO)c(Cl)c4)cc3)C[C@@H]2C(=O)NC[3H])c1	1336710
CCc1ccccc1-c1ccc(CO[C@@H]2C[C@H](C(=O)NC[3H])N(S(=O)(=O)c3cccc(C#N)c3)C2)cc1	1336711
CN(C)c1ncc(-c2ccc(CO[C@@H]3C[C@H](C(=O)NC[3H])N(S(=O)(=O)c4cccc(C#N)c4)C3)cc2)cc1Cl	1336712
N#Cc1cccc(S(=O)(=O)N2C[C@H](OCc3ccc(-c4cccc(F)c4)cc3)C[C@@H]2C(=O)NC[3H])c1	1336713
Cc1cc(Cl)ccc1-c1ccc(CO[C@@H]2C[C@H](C(=O)NC[3H])N(S(=O)(=O)c3cccc(C#N)c3)C2)cc1	1336714
N#Cc1cccc(S(=O)(=O)N2C[C@H](OCc3ccc(-c4ccc(Cl)cc4)cc3)C[C@@H]2C(=O)NC[3H])c1	1336715
N#Cc1cccc(S(=O)(=O)N2C[C@H](OCc3ccc(-c4ccc5c(c4)CCC(=O)N5)cc3)C[C@@H]2C(=O)NC[3H])c1	1336716
Cc1ccc(C(=O)O)cc1-c1ccc(CO[C@@H]2C[C@H](C(=O)NC[3H])N(S(=O)(=O)c3cccc(C#N)c3)C2)cc1	1336717
N#Cc1cccc(S(=O)(=O)N2C[C@H](OCc3ccc(-c4ccc(C(=O)O)c(Cl)c4)cc3)C[C@@H]2C(=O)NC[3H])c1	1336718
CONC(=O)c1ccc(-c2ccc(CO[C@@H]3C[C@H](C(=O)NC[3H])N(S(=O)(=O)c4cccc(C#N)c4)C3)cc2)cc1	1336719
CCOc1cccc(-c2ccc(CO[C@@H]3C[C@H](C(=O)NC[3H])N(S(=O)(=O)c4cccc(C#N)c4)C3)cc2)c1	1336720
COc1cccc2cc(-c3ccc(CO[C@@H]4C[C@H](C(=O)NC[3H])N(S(=O)(=O)c5cccc(C#N)c5)C4)cc3)oc12	1336721
COc1cc(F)cc(-c2ccc(CO[C@@H]3C[C@H](C(=O)NC[3H])N(S(=O)(=O)c4cccc(C#N)c4)C3)cc2)c1	1336722
CC(C)Oc1ccc(-c2ccc(CO[C@@H]3C[C@H](C(=O)NC[3H])N(S(=O)(=O)c4cccc(C#N)c4)C3)cc2)cc1F	1336723
N#Cc1cccc(S(=O)(=O)N2C[C@H](OCc3ccc(-c4cccc5c4CCO5)cc3)C[C@@H]2C(=O)NC[3H])c1	1336724
CCNC(=O)c1cccc(-c2ccc(CO[C@@H]3C[C@H](C(=O)NC[3H])N(S(=O)(=O)c4cccc(C#N)c4)C3)cc2)c1	1336725
COC(=O)c1cccc(-c2ccc(CO[C@@H]3C[C@H](C(=O)NC[3H])N(S(=O)(=O)c4cccc(C#N)c4)C3)cc2)c1	1336726
N#Cc1cccc(S(=O)(=O)N2C[C@H](OCc3ccc(-c4ccc(Cl)c(N)c4)cc3)C[C@@H]2C(=O)NC[3H])c1	1336727
COc1cc(C(=O)O)cc(-c2ccc(CO[C@@H]3C[C@H](C(=O)NC[3H])N(S(=O)(=O)c4cccc(C#N)c4)C3)cc2)c1	1336728
N#Cc1cccc(S(=O)(=O)N2C[C@H](OCc3ccc(-c4ccc(C(=O)O)cc4F)cc3)C[C@@H]2C(=O)NC[3H])c1	1336729
Cc1cc(-c2ccc(CO[C@@H]3C[C@H](C(=O)NC[3H])N(S(=O)(=O)c4cccc(C#N)c4)C3)cc2)ccc1Cl	1336730
N#Cc1cccc(S(=O)(=O)N2C[C@H](OCc3ccc(-c4cccc5c4OCCCO5)cc3)C[C@@H]2C(=O)NC[3H])c1	1336731
N#Cc1cccc(S(=O)(=O)N2C[C@H](OCc3ccc(-c4ccc([C@@H]5CCC(=O)N5)cc4)cc3)C[C@@H]2C(=O)NC[3H])c1	1336732
N#Cc1cccc(S(=O)(=O)N2C[C@H](OCc3ccc(-c4ccc5c(c4)CCCNC5=O)cc3)C[C@@H]2C(=O)NC[3H])c1	1336733
CC(C)c1nn(C)cc1-c1ccc(CO[C@@H]2C[C@H](C(=O)NC[3H])N(S(=O)(=O)c3cccc(C#N)c3)C2)cc1	1336734
CC(C)(O)c1ccc(-c2ccc(CO[C@@H]3C[C@H](C(=O)NC[3H])N(S(=O)(=O)c4cccc(C#N)c4)C3)cc2)c(F)c1	1336735
CCc1ccc(-c2ccc(CO[C@@H]3C[C@H](C(=O)NC[3H])N(S(=O)(=O)c4cccc(C#N)c4)C3)cc2)cc1	1336736
N#Cc1cccc(S(=O)(=O)N2C[C@H](OCc3ccc(-c4cc(F)cc(F)c4)cc3)C[C@@H]2C(=O)NC[3H])c1	1336737
CCCOc1cccc(-c2ccc(CO[C@@H]3C[C@H](C(=O)NC[3H])N(S(=O)(=O)c4cc(C)cnc4N)C3)cc2)c1	1336738
Cc1cnc(N)c(S(=O)(=O)N2C[C@H](OCc3ccc(-c4cccc5c4CNC5=O)cc3)C[C@@H]2C(=O)NC[3H])c1	1336739
CNC(=O)c1ccc(-c2ccc(CO[C@@H]3C[C@H](C(=O)NC[3H])N(S(=O)(=O)c4cc(C)cnc4N)C3)cc2)cc1C	1336740
COC(=O)c1cccc(-c2ccc(CO[C@@H]3C[C@H](C(=O)NC[3H])N(S(=O)(=O)c4cc(C)cnc4N)C3)cc2)c1F	1336741
Cc1cnc(N)c(S(=O)(=O)N2C[C@H](OCc3ccc(-c4ccc(S(C)(=O)=O)cc4)cc3)C[C@@H]2C(=O)NC[3H])c1	1336742
Cc1cnc(N)c(S(=O)(=O)N2C[C@H](OCc3ccc(-c4cc(Cl)cc(C(=O)O)c4)cc3)C[C@@H]2C(=O)NC[3H])c1	1336743
Cc1cnc(N)c(S(=O)(=O)N2C[C@H](OCc3ccc(-c4ccc5nc(C)ccc5c4)cc3)C[C@@H]2C(=O)NC[3H])c1	1336744
Cc1cnc(N)c(S(=O)(=O)N2C[C@H](OCc3ccc(-c4ccc5c(c4)COC(=O)N5)cc3)C[C@@H]2C(=O)NC[3H])c1	1336745
Cc1cnc(N)c(S(=O)(=O)N2C[C@H](OCc3ccc(-c4cccc(C(=O)O)c4F)cc3)C[C@@H]2C(=O)NC[3H])c1	1336746
CCN(CC)c1ncc(-c2ccc(CO[C@@H]3C[C@H](C(=O)NC[3H])N(S(=O)(=O)c4cc(C)cnc4N)C3)cc2)cn1	1336747
CNC(=O)c1ccc(-c2ccc(CO[C@@H]3C[C@H](C(=O)NC[3H])N(S(=O)(=O)c4cc(C)cnc4N)C3)cc2)cc1	1336748
CCNC(=O)c1ccc(-c2ccc(CO[C@@H]3C[C@H](C(=O)NC[3H])N(S(=O)(=O)c4cc(C)cnc4N)C3)cc2)cc1	1336749
Cc1cnc(N)c(S(=O)(=O)N2C[C@H](OCc3ccc(-c4cccc(C(=O)NC5CC5)c4)cc3)C[C@@H]2C(=O)NC[3H])c1	1336750
Cc1cnc(N)c(S(=O)(=O)N2C[C@H](OCc3ccc(-c4ccc(C5CC(=O)C5)cc4)cc3)C[C@@H]2C(=O)NC[3H])c1	1336751
COC(=O)c1cc(-c2ccc(CO[C@@H]3C[C@H](C(=O)NC[3H])N(S(=O)(=O)c4cc(C)cnc4N)C3)cc2)ccc1C	1336752
Cc1cnc(N)c(S(=O)(=O)N2C[C@H](OCc3ccc(-c4cc(F)cc(C(F)(F)F)c4)cc3)C[C@@H]2C(=O)NC[3H])c1	1336753
COC(=O)c1cc(Cl)cc(-c2ccc(CO[C@@H]3C[C@H](C(=O)NC[3H])N(S(=O)(=O)c4cc(C)cnc4N)C3)cc2)c1	1336754
COC(=O)c1ccc(-c2ccc(CO[C@@H]3C[C@H](C(=O)NC[3H])N(S(=O)(=O)c4cc(C)cnc4N)C3)cc2)cc1F	1336755
Cc1cnc(N)c(S(=O)(=O)N2C[C@H](OCc3ccc(-c4cccc5ccccc45)cc3)C[C@@H]2C(=O)NC[3H])c1	1336756
COc1cc(-c2ccc(CO[C@@H]3C[C@H](C(=O)NC[3H])N(S(=O)(=O)c4cc(C)cnc4N)C3)cc2)ccc1Cl	1336757
COC(=O)Cc1ccc(-c2ccc(CO[C@@H]3C[C@H](C(=O)NC[3H])N(S(=O)(=O)c4cc(C)cnc4N)C3)cc2)cc1	1336758
Cc1cnc(N)c(S(=O)(=O)N2C[C@H](OCc3ccc(I)cc3)C[C@@H]2C(=O)NC[3H])c1	1336759
CCCOc1ccc(-c2ccc(CO[C@@H]3C[C@H](C(=O)NC[3H])N(S(=O)(=O)c4cc(C)cnc4N)C3)cc2)cc1Cl	1336760
COc1ccc2cc(-c3ccc(CO[C@@H]4C[C@H](C(=O)NC[3H])N(S(=O)(=O)c5cc(C)cnc5N)C4)cc3)ccc2c1	1336761
COc1cccc(-c2ccc(CO[C@@H]3C[C@H](C(=O)NC[3H])N(S(=O)(=O)c4cc(C)cnc4N)C3)cc2)c1OC	1336762
CCN(CC)Cc1ccc(-c2ccc(CO[C@@H]3C[C@H](C(=O)NC[3H])N(S(=O)(=O)c4cc(C)cnc4N)C3)cc2)cc1	1336763
CCn1ccc(-c2ccc(CO[C@@H]3C[C@H](C(=O)NC[3H])N(S(=O)(=O)c4cc(C)cnc4N)C3)cc2)n1	1336764
Cc1cnc(N)c(S(=O)(=O)N2C[C@H](OCc3ccc(-c4cccc5c4OCC5)cc3)C[C@@H]2C(=O)NC[3H])c1	1336765
Cc1cnc(N)c(S(=O)(=O)N2C[C@H](OCc3ccc(-c4ccc(F)c(N)c4)cc3)C[C@@H]2C(=O)NC[3H])c1	1336766
CCOc1cc(F)ccc1-c1ccc(CO[C@@H]2C[C@H](C(=O)NC[3H])N(S(=O)(=O)c3cc(C)cnc3N)C2)cc1	1336767
Cc1cnc(N)c(S(=O)(=O)N2C[C@H](OCc3ccc(-c4ccc5[nH]c(=O)n(C)c5c4)cc3)C[C@@H]2C(=O)NC[3H])c1	1336768
COC(=O)Cc1ccc(-c2ccc(CO[C@@H]3C[C@H](C(=O)NC[3H])N(Cc4cccc(-c5cnn(C)c5)c4)C3)cc2)cc1	1336769
Cn1cc(-c2cccc(CN3C[C@H](OCc4ccc(I)cc4)C[C@@H]3C(=O)NC[3H])c2)cn1	1336770
CCCOc1ccc(-c2ccc(CO[C@@H]3C[C@H](C(=O)NC[3H])N(Cc4cccc(-c5cnn(C)c5)c4)C3)cc2)cc1Cl	1336771
COc1ccc2cc(-c3ccc(CO[C@@H]4C[C@H](C(=O)NC[3H])N(Cc5cccc(-c6cnn(C)c6)c5)C4)cc3)ccc2c1	1336772
COc1cccc(-c2ccc(CO[C@@H]3C[C@H](C(=O)NC[3H])N(Cc4cccc(-c5cnn(C)c5)c4)C3)cc2)c1OC	1336773
CCN(CC)Cc1ccc(-c2ccc(CO[C@@H]3C[C@H](C(=O)NC[3H])N(Cc4cccc(-c5cnn(C)c5)c4)C3)cc2)cc1	1336774
CCn1ccc(-c2ccc(CO[C@@H]3C[C@H](C(=O)NC[3H])N(Cc4cccc(-c5cnn(C)c5)c4)C3)cc2)n1	1336775
Cn1cc(-c2cccc(CN3C[C@H](OCc4ccc(-c5cccc6c5OCC6)cc4)C[C@@H]3C(=O)NC[3H])c2)cn1	1336776
Cn1cc(-c2cccc(CN3C[C@H](OCc4ccc(-c5ccc(F)c(N)c5)cc4)C[C@@H]3C(=O)NC[3H])c2)cn1	1336777
CCOc1cc(F)ccc1-c1ccc(CO[C@@H]2C[C@H](C(=O)NC[3H])N(Cc3cccc(-c4cnn(C)c4)c3)C2)cc1	1336778
Cn1cc(-c2cccc(CN3C[C@H](OCc4ccc(-c5ccc6[nH]c(=O)n(C)c6c5)cc4)C[C@@H]3C(=O)NC[3H])c2)cn1	1336779
Cc1ccc(Cl)cc1-c1ccc(CO[C@@H]2C[C@H](C(=O)NC[3H])N(Cc3cccc(-c4cnn(C)c4)c3)C2)cc1	1336780
COc1ccc(-c2ccc(CO[C@@H]3C[C@H](C(=O)NC[3H])N(Cc4cccc(-c5cnn(C)c5)c4)C3)cc2)cc1C	1336781
CCOc1ccccc1-c1ccc(CO[C@@H]2C[C@H](C(=O)NC[3H])N(Cc3cccc(-c4cnn(C)c4)c3)C2)cc1	1336782
CC(C)NC(=O)c1cccc(-c2ccc(CO[C@@H]3C[C@H](C(=O)NC[3H])N(Cc4cccc(-c5cnn(C)c5)c4)C3)cc2)c1	1336783
Cc1c(Cl)cccc1-c1ccc(CO[C@@H]2C[C@H](C(=O)NC[3H])N(Cc3cccc(-c4cnn(C)c4)c3)C2)cc1	1336784
Cc1ccc(F)cc1-c1ccc(CO[C@@H]2C[C@H](C(=O)NC[3H])N(Cc3cccc(-c4cnn(C)c4)c3)C2)cc1	1336785
Cn1cc(-c2cccc(CN3C[C@H](OCc4ccc(C5=CC[C@H](C(C)(C)C)CC5)cc4)C[C@@H]3C(=O)NC[3H])c2)cn1	1336786
Cn1cc(-c2cccc(CN3C[C@H](OCc4ccc(-c5ccc(Cl)c(C(=O)O)c5)cc4)C[C@@H]3C(=O)NC[3H])c2)cn1	1336787
Cn1cc(-c2cccc(CN3C[C@H](OCc4ccc(-c5ccc(C(=O)O)c(F)c5)cc4)C[C@@H]3C(=O)NC[3H])c2)cn1	1336788
Cn1cc(-c2cccc(CN3C[C@H](OCc4ccc(-c5cccc(CO)c5)cc4)C[C@@H]3C(=O)NC[3H])c2)cn1	1336789
COC(=O)c1ccc(-c2ccc(CO[C@@H]3C[C@H](C(=O)NC[3H])N(Cc4cccc(-c5cnn(C)c5)c4)C3)cc2)c(F)c1	1336790
Cn1cc(-c2cccc(CN3C[C@H](OCc4ccc(-c5ccc(C6(CO)CC6)cc5)cc4)C[C@@H]3C(=O)NC[3H])c2)cn1	1336791
Cn1cc(-c2cccc(CN3C[C@H](OCc4ccc(-c5cccc(Cl)c5F)cc4)C[C@@H]3C(=O)NC[3H])c2)cn1	1336792
Cn1cc(-c2cccc(CN3C[C@H](OCc4ccc(-c5cnn(-c6ccncc6)c5)cc4)C[C@@H]3C(=O)NC[3H])c2)cn1	1336793
COC(=O)c1cc(-c2ccc(CO[C@@H]3C[C@H](C(=O)NC[3H])N(Cc4cccc(-c5cnn(C)c5)c4)C3)cc2)ccc1Cl	1336794
Cn1cc(-c2cccc(CN3C[C@H](OCc4ccc(-c5ccc(S(N)(=O)=O)cc5)cc4)C[C@@H]3C(=O)NC[3H])c2)cn1	1336795
COc1cc(F)c(F)cc1-c1ccc(CO[C@@H]2C[C@H](C(=O)NC[3H])N(Cc3cccc(-c4cnn(C)c4)c3)C2)cc1	1336796
COC(=O)c1ccc(-c2ccc(CO[C@@H]3C[C@H](C(=O)NC[3H])N(Cc4cccc(-c5cnn(C)c5)c4)C3)cc2)o1	1336797
Cn1cc(-c2cccc(CN3C[C@H](OCc4ccc(-c5cnc6occc6c5)cc4)C[C@@H]3C(=O)NC[3H])c2)cn1	1336798
Cn1cc(-c2cccc(CN3C[C@H](OCc4ccc(-c5ccc(F)c(Cl)c5)cc4)C[C@@H]3C(=O)NC[3H])c2)cn1	1336799
CC1(C)Cc2cc(-c3ccc(CO[C@@H]4C[C@@H](C(=O)NC[3H])N(C(=O)CNC(=O)Cn5cncn5)C4)cc3)ccc2O1	1336800
COc1ncccc1-c1ccc(CO[C@@H]2C[C@@H](C(=O)NC[3H])N(C(=O)CNC(=O)Cn3cncn3)C2)cc1	1336801
COc1ccc(F)c(-c2ccc(CO[C@@H]3C[C@@H](C(=O)NC[3H])N(C(=O)CNC(=O)Cn4cncn4)C3)cc2)c1	1336802
CS(=O)(=O)c1ccc(-c2ccc(CO[C@@H]3C[C@@H](C(=O)NC[3H])N(C(=O)CNC(=O)Cn4cncn4)C3)cc2)cc1	1336803
O=C(Cn1cncn1)NCC(=O)N1C[C@H](OCc2ccc(-c3cncnc3)cc2)C[C@H]1C(=O)NC[3H]	1336804
Cc1nn(C)c(C)c1OCC(=O)N1C[C@H](OCc2ccc(I)cc2)C[C@H]1C(=O)NC[3H]	1336805
COc1cc(OC)cc(-c2ccc(CO[C@@H]3C[C@@H](C(=O)NC[3H])N(C(=O)COc4c(C)nn(C)c4C)C3)cc2)c1	1336806
Cc1cccc(-c2ccc(CO[C@@H]3C[C@@H](C(=O)NC[3H])N(C(=O)COc4c(C)nn(C)c4C)C3)cc2)c1C	1336807
Cc1nn(C)c(C)c1OCC(=O)N1C[C@H](OCc2ccc(-c3cc(Cl)cc(Cl)c3)cc2)C[C@H]1C(=O)NC[3H]	1336808
Cc1nn(C)c(C)c1OCC(=O)N1C[C@H](OCc2ccc(-c3ccc4ccccc4c3)cc2)C[C@H]1C(=O)NC[3H]	1336809
Cc1nn(C)c(C)c1OCC(=O)N1C[C@H](OCc2ccc(-c3cc(F)c(F)c(F)c3)cc2)C[C@H]1C(=O)NC[3H]	1336810
Cc1ccc(-c2ccc(CO[C@@H]3C[C@@H](C(=O)NC[3H])N(C(=O)COc4c(C)nn(C)c4C)C3)cc2)c(F)c1	1336811
Cc1nn(C)c(C)c1OCC(=O)N1C[C@H](OCc2ccc(-c3ccc4cc[nH]c4c3)cc2)C[C@H]1C(=O)NC[3H]	1336812
Cc1nn(C)c(C)c1OCC(=O)N1C[C@H](OCc2ccc(-c3ccc4c(c3)OC(F)(F)O4)cc2)C[C@H]1C(=O)NC[3H]	1336813
COc1ccc(-c2ccc(CO[C@@H]3C[C@@H](C(=O)NC[3H])N(C(=O)COc4c(C)nn(C)c4C)C3)cc2)cc1C#N	1336814
Cc1nn(C)c(C)c1OCC(=O)N1C[C@H](OCc2ccc(-c3cc(F)cc(Cl)c3)cc2)C[C@H]1C(=O)NC[3H]	1336815
Cc1nn(C)c(C)c1OCC(=O)N1C[C@H](OCc2ccc(-c3ccc(C(F)(F)F)c(F)c3)cc2)C[C@H]1C(=O)NC[3H]	1336816
Cc1cc(F)ccc1-c1ccc(CO[C@@H]2C[C@@H](C(=O)NC[3H])N(C(=O)COc3c(C)nn(C)c3C)C2)cc1	1336817
Cc1nn(C)c(C)c1OCC(=O)N1C[C@H](OCc2ccc(-c3ccc(C(=O)O)cc3Cl)cc2)C[C@H]1C(=O)NC[3H]	1336818
Cc1nn(C)c(C)c1OCC(=O)N1C[C@H](OCc2ccc(-c3ccc(CC(C)C)cc3)cc2)C[C@H]1C(=O)NC[3H]	1336819
Cc1nn(C)c(C)c1OCC(=O)N1C[C@H](OCc2ccc(-c3cccc(C(C)C)c3)cc2)C[C@H]1C(=O)NC[3H]	1336820
Cc1nn(C)c(C)c1OCC(=O)N1C[C@H](OCc2ccc(-c3cccc(CCO)c3)cc2)C[C@H]1C(=O)NC[3H]	1336821
Cc1cc(-c2ccc(CO[C@@H]3C[C@@H](C(=O)NC[3H])N(C(=O)COc4c(C)nn(C)c4C)C3)cc2)c(C)cc1F	1336822
COC(=O)Nc1ccc(-c2ccc(CO[C@@H]3C[C@@H](C(=O)NC[3H])N(C(=O)COc4c(C)nn(C)c4C)C3)cc2)cc1	1336823
Cc1nn(C)c(C)c1OCC(=O)N1C[C@H](OCc2ccc(-c3ccc(C#N)c(F)c3)cc2)C[C@H]1C(=O)NC[3H]	1336824
COc1ccc(C(C)C)cc1-c1ccc(CO[C@@H]2C[C@@H](C(=O)NC[3H])N(C(=O)COc3c(C)nn(C)c3C)C2)cc1	1336825
Cc1nn(C)c(C)c1OCC(=O)N1C[C@H](OCc2ccc(-c3cccc(OC(F)(F)F)c3)cc2)C[C@H]1C(=O)NC[3H]	1336826
Cc1nn(C)c(C)c1OCC(=O)N1C[C@H](OCc2ccc(-c3cc(CO)ccc3Cl)cc2)C[C@H]1C(=O)NC[3H]	1336827
Cc1nn(C)c(C)c1OCC(=O)N1C[C@H](OCc2ccc(-c3cc(F)ccc3OC(C)C)cc2)C[C@H]1C(=O)NC[3H]	1336828
Cc1nn(C)c(C)c1OCC(=O)N1C[C@H](OCc2ccc(-c3ccc(OC(F)(F)F)cc3)cc2)C[C@H]1C(=O)NC[3H]	1336829
COc1ncc(-c2ccc(CO[C@@H]3C[C@@H](C(=O)NC[3H])N(C(=O)COc4c(C)nn(C)c4C)C3)cc2)cc1Cl	1336830
COc1cc(C(=O)O)ccc1-c1ccc(CO[C@@H]2C[C@@H](C(=O)NC[3H])N(C(=O)COc3c(C)nn(C)c3C)C2)cc1	1336831
CC(C)NC(=O)c1cccc(-c2ccc(CO[C@@H]3C[C@@H](C(=O)NC[3H])N(C(=O)C[C@@H]4CCC5(CCC5)CO4)C3)cc2)c1	1336832
Cc1c(Cl)cccc1-c1ccc(CO[C@@H]2C[C@@H](C(=O)NC[3H])N(C(=O)C[C@@H]3CCC4(CCC4)CO3)C2)cc1	1336833
Cc1ccc(F)cc1-c1ccc(CO[C@@H]2C[C@@H](C(=O)NC[3H])N(C(=O)C[C@@H]3CCC4(CCC4)CO3)C2)cc1	1336834
CC(C)(C)[C@H]1CC=C(c2ccc(CO[C@@H]3C[C@@H](C(=O)NC[3H])N(C(=O)C[C@@H]4CCC5(CCC5)CO4)C3)cc2)CC1	1336835
O=C(O)c1cc(-c2ccc(CO[C@@H]3C[C@@H](C(=O)NC[3H])N(C(=O)C[C@@H]4CCC5(CCC5)CO4)C3)cc2)ccc1Cl	1336836
O=C(O)c1ccc(-c2ccc(CO[C@@H]3C[C@@H](C(=O)NC[3H])N(C(=O)C[C@@H]4CCC5(CCC5)CO4)C3)cc2)cc1F	1336837
O=C(NC[3H])[C@@H]1C[C@@H](OCc2ccc(-c3cccc(CO)c3)cc2)CN1C(=O)C[C@@H]1CCC2(CCC2)CO1	1336838
O=C(O)c1cccc(-c2ccc(CO[C@@H]3C[C@@H](C(=O)NC[3H])N(C(=O)C[C@@H]4CCC5(CCC5)CO4)C3)cc2)c1	1336839
COC(=O)c1ccc(-c2ccc(CO[C@@H]3C[C@@H](C(=O)NC[3H])N(C(=O)C[C@@H]4CCC5(CCC5)CO4)C3)cc2)c(F)c1	1336840
O=C(NC[3H])[C@@H]1C[C@@H](OCc2ccc(-c3ccc(C4(CO)CC4)cc3)cc2)CN1C(=O)C[C@@H]1CCC2(CCC2)CO1	1336841
NC1(c2ccc(-c3ccc(CO[C@@H]4C[C@@H](C(=O)NC[3H])N(C(=O)C[C@@H]5CCC6(CCC6)CO5)C4)cc3)cc2)CCCC1	1336842
O=C(NC[3H])[C@@H]1C[C@@H](OCc2ccc(-c3cnn(-c4ccncc4)c3)cc2)CN1C(=O)C[C@@H]1CCC2(CCC2)CO1	1336843
COC(=O)c1cc(-c2ccc(CO[C@@H]3C[C@@H](C(=O)NC[3H])N(C(=O)C[C@@H]4CCC5(CCC5)CO4)C3)cc2)ccc1Cl	1336844
NS(=O)(=O)c1ccc(-c2ccc(CO[C@@H]3C[C@@H](C(=O)NC[3H])N(C(=O)C[C@@H]4CCC5(CCC5)CO4)C3)cc2)cc1	1336845
COc1cc(F)c(F)cc1-c1ccc(CO[C@@H]2C[C@@H](C(=O)NC[3H])N(C(=O)C[C@@H]3CCC4(CCC4)CO3)C2)cc1	1336846
COC(=O)c1ccc(-c2ccc(CO[C@@H]3C[C@@H](C(=O)NC[3H])N(C(=O)C[C@@H]4CCC5(CCC5)CO4)C3)cc2)o1	1336847
O=C(NC[3H])[C@@H]1C[C@@H](OCc2ccc(-c3cnc4occc4c3)cc2)CN1C(=O)C[C@@H]1CCC2(CCC2)CO1	1336848
O=C(NC[3H])[C@@H]1C[C@@H](OCc2ccc(-c3ccc(F)c(Cl)c3)cc2)CN1C(=O)C[C@@H]1CCC2(CCC2)CO1	1336849
O=C(NC[3H])[C@@H]1C[C@@H](OCc2ccc(-c3ccc4c(c3)CCOC4)cc2)CN1C(=O)C[C@@H]1CCC2(CCC2)CO1	1336850
Cc1cccc(-c2ccc(CO[C@@H]3C[C@@H](C(=O)NC[3H])N(C(=O)C[C@@H]4CCC5(CCC5)CO4)C3)cc2)c1	1336851
O=C(NC[3H])[C@@H]1C[C@@H](OCc2ccc(-c3cccc(-c4ccccc4)c3)cc2)CN1C(=O)C[C@@H]1CCC2(CCC2)CO1	1336852
O=C(NC[3H])[C@@H]1C[C@@H](OCc2ccc(-c3ccc(F)c(C(F)(F)F)c3)cc2)CN1C(=O)C[C@@H]1CCC2(CCC2)CO1	1336853
Nc1ncc(-c2ccc(CO[C@@H]3C[C@@H](C(=O)NC[3H])N(C(=O)C[C@@H]4CCC5(CCC5)CO4)C3)cc2)cn1	1336854
O=C(O)Cc1cccc(-c2ccc(CO[C@@H]3C[C@@H](C(=O)NC[3H])N(C(=O)C[C@@H]4CCC5(CCC5)CO4)C3)cc2)c1	1336855
CCOC(=O)c1ccc(-c2ccc(CO[C@@H]3C[C@@H](C(=O)NC[3H])N(C(=O)C[C@@H]4CCC5(CCC5)CO4)C3)cc2)cc1F	1336856
O=C(NC[3H])[C@@H]1C[C@@H](OCc2ccc(-c3ccc4ccc(O)cc4c3)cc2)CN1C(=O)C[C@@H]1CCC2(CCC2)CO1	1336857
COc1ncc(-c2ccc(CO[C@@H]3C[C@@H](C(=O)NC[3H])N(C(=O)C[C@@H]4CCC5(CCC5)CO4)C3)cc2)cn1	1336858
COc1ccc(-c2ccc(CO[C@@H]3C[C@@H](C(=O)NC[3H])N(C(=O)C[C@@H]4CCC5(CCC5)CO4)C3)cc2)cc1OC(C)C	1336859
Cn1nccc1-c1ccc(CO[C@@H]2C[C@@H](C(=O)NC[3H])N(C(=O)C[C@@H]3CCC4(CCC4)CO3)C2)cc1	1336860
N#Cc1cc(-c2ccc(CO[C@@H]3C[C@@H](C(=O)NC[3H])N(C(=O)C[C@@H]4CCC5(CCC5)CO4)C3)cc2)ccc1Cl	1336861
C#CC1(O)CC(C(=O)N2C[C@H](OCc3ccc(-c4ccc(C)c(OC)c4)cc3)C[C@H]2C(=O)NC[3H])C1	1336862
C#CC1(O)CC(C(=O)N2C[C@H](OCc3ccc(-c4cccc5ccoc45)cc3)C[C@H]2C(=O)NC[3H])C1	1336863
C#CC1(O)CC(C(=O)N2C[C@H](OCc3ccc(-c4ccccc4CO)cc3)C[C@H]2C(=O)NC[3H])C1	1336864
C#CC1(O)CC(C(=O)N2C[C@H](OCc3ccc(-c4ccc(F)c(C)c4)cc3)C[C@H]2C(=O)NC[3H])C1	1336865
C#CC1(O)CC(C(=O)N2C[C@H](OCc3ccc(-c4ccc5nc(C)oc5c4)cc3)C[C@H]2C(=O)NC[3H])C1	1336866
C#CC1(O)CC(C(=O)N2C[C@H](OCc3ccc(-c4ccc(Oc5ccccc5)cc4)cc3)C[C@H]2C(=O)NC[3H])C1	1336867
C#CC1(O)CC(C(=O)N2C[C@H](OCc3ccc(-c4ccc5[nH]c(C)cc5c4)cc3)C[C@H]2C(=O)NC[3H])C1	1336868
C#CC1(O)CC(C(=O)N2C[C@H](OCc3ccc(-c4cc(C#N)ccc4OC)cc3)C[C@H]2C(=O)NC[3H])C1	1336869
C#CC1(O)CC(C(=O)N2C[C@H](OCc3ccc(-c4cc(Cl)cnc4OC)cc3)C[C@H]2C(=O)NC[3H])C1	1336870
C#CC1(O)CC(C(=O)N2C[C@H](OCc3ccc(-c4ccc5c(c4)CCCO5)cc3)C[C@H]2C(=O)NC[3H])C1	1336871
C#CC1(O)CC(C(=O)N2C[C@H](OCc3ccc(-c4cccc(C(=O)NCCC)c4)cc3)C[C@H]2C(=O)NC[3H])C1	1336872
C#CC1(O)CC(C(=O)N2C[C@H](OCc3ccc(-c4cc(C(N)=O)ccc4C)cc3)C[C@H]2C(=O)NC[3H])C1	1336873
C#CC1(O)CC(C(=O)N2C[C@H](OCc3ccc(-c4ccc(OC)c(F)c4)cc3)C[C@H]2C(=O)NC[3H])C1	1336874
C#CC1(O)CC(C(=O)N2C[C@H](OCc3ccc(-c4cccc(O)c4)cc3)C[C@H]2C(=O)NC[3H])C1	1336875
C#CC1(O)CC(C(=O)N2C[C@H](OCc3ccc(-c4ccc(OC)c(C(=O)O)c4)cc3)C[C@H]2C(=O)NC[3H])C1	1336876
C#CC1(O)CC(C(=O)N2C[C@H](OCc3ccc(-c4ccc(CO)cc4OC)cc3)C[C@H]2C(=O)NC[3H])C1	1336877
C#CC1(O)CC(C(=O)N2C[C@H](OCc3ccc(-c4ccc5ccc(=O)[nH]c5c4)cc3)C[C@H]2C(=O)NC[3H])C1	1336878
C#CC1(O)CC(C(=O)N2C[C@H](OCc3ccc(-c4cccc(COC(C)C)c4)cc3)C[C@H]2C(=O)NC[3H])C1	1336879
C#CC1(O)CC(C(=O)N2C[C@H](OCc3ccc(-c4ccc(C(N)=O)cc4)cc3)C[C@H]2C(=O)NC[3H])C1	1336880
C#CC1(O)CC(C(=O)N2C[C@H](OCc3ccc(-c4cccc(CN)c4)cc3)C[C@H]2C(=O)NC[3H])C1	1336881
C#CC1(O)CC(C(=O)N2C[C@H](OCc3ccc(-c4ccnc(N(C)C)c4)cc3)C[C@H]2C(=O)NC[3H])C1	1336882
C#CC1(O)CC(C(=O)N2C[C@H](OCc3ccc(-c4ccc(C)c(Cl)c4)cc3)C[C@H]2C(=O)NC[3H])C1	1336883
C#CC1(O)CC(C(=O)N2C[C@H](OCc3ccc(-c4ccc(F)nc4)cc3)C[C@H]2C(=O)NC[3H])C1	1336884
C#CC1(O)CC(C(=O)N2C[C@H](OCc3ccc(-c4ccccc4)cc3)C[C@H]2C(=O)NC[3H])C1	1336885
C#CC1(O)CC(C(=O)N2C[C@H](OCc3ccc(-c4cccc(NC(C)=O)c4)cc3)C[C@H]2C(=O)NC[3H])C1	1336886
C#CC1(O)CC(C(=O)N2C[C@H](OCc3ccc(-c4ccc(Cl)c(F)c4)cc3)C[C@H]2C(=O)NC[3H])C1	1336887
C#CC1(O)CC(C(=O)N2C[C@H](OCc3ccc(-c4ccc(OC)c(Cl)c4)cc3)C[C@H]2C(=O)NC[3H])C1	1336888
C#CC1(O)CC(C(=O)N2C[C@H](OCc3ccc(-c4ccc(OC(C)C)c(C)c4)cc3)C[C@H]2C(=O)NC[3H])C1	1336889
C#CC1(O)CC(C(=O)N2C[C@H](OCc3ccc(-c4ccc(C)cc4)cc3)C[C@H]2C(=O)NC[3H])C1	1336890
C#CC1(O)CC(C(=O)N2C[C@H](OCc3ccc(-c4cccc(Cl)c4)cc3)C[C@H]2C(=O)NC[3H])C1	1336891
C#CC1(O)CC(C(=O)N2C[C@H](OCc3ccc(-c4cc(C)cc(C)c4)cc3)C[C@H]2C(=O)NC[3H])C1	1336892
C#CC1(O)CC(C(=O)N2C[C@H](OCc3ccc(-c4cc(OC)c(OC)c(OC)c4)cc3)C[C@H]2C(=O)NC[3H])C1	1336893
Cc1ccccc1S(=O)(=O)N1C[C@H](OCc2ccc(-c3ccc([C@@H]4CCC(=O)N4)cc3)cc2)C[C@H]1C(=O)NC[3H]	1336894
Cc1ccccc1S(=O)(=O)N1C[C@H](OCc2ccc(-c3ccc4c(c3)CCCNC4=O)cc2)C[C@H]1C(=O)NC[3H]	1336895
Cc1ccccc1S(=O)(=O)N1C[C@H](OCc2ccc(-c3cn(C)nc3C(C)C)cc2)C[C@H]1C(=O)NC[3H]	1336896
Cc1ccccc1S(=O)(=O)N1C[C@H](OCc2ccc(-c3ccc(C(C)(C)O)cc3F)cc2)C[C@H]1C(=O)NC[3H]	1336897
CCc1ccc(-c2ccc(CO[C@@H]3C[C@@H](C(=O)NC[3H])N(S(=O)(=O)c4ccccc4C)C3)cc2)cc1	1336898
Cc1ccccc1S(=O)(=O)N1C[C@H](OCc2ccc(-c3cc(F)cc(F)c3)cc2)C[C@H]1C(=O)NC[3H]	1336899
Cc1ccccc1S(=O)(=O)N1C[C@H](OCc2ccc(-c3cccc(Cn4cccn4)c3)cc2)C[C@H]1C(=O)NC[3H]	1336900
Cc1ccccc1S(=O)(=O)N1C[C@H](OCc2ccc(-c3ccc4nnn(C)c4c3)cc2)C[C@H]1C(=O)NC[3H]	1336901
CC(=O)c1cccc(-c2ccc(CO[C@@H]3C[C@@H](C(=O)NC[3H])N(S(=O)(=O)c4ccccc4C)C3)cc2)c1	1336902
Cc1ccccc1S(=O)(=O)N1C[C@H](OCc2ccc(-c3cccc(N)c3)cc2)C[C@H]1C(=O)NC[3H]	1336903
CCOc1ccc(-c2ccc(CO[C@@H]3C[C@@H](C(=O)NC[3H])N(S(=O)(=O)c4ccccc4C)C3)cc2)cc1	1336904
Cc1ccccc1S(=O)(=O)N1C[C@H](OCc2ccc(-c3ccc(Cl)c(Cl)c3)cc2)C[C@H]1C(=O)NC[3H]	1336905
Cc1ccccc1S(=O)(=O)N1C[C@H](OCc2ccc(-c3ccc4c(c3)OCO4)cc2)C[C@H]1C(=O)NC[3H]	1336906
Cc1ccccc1S(=O)(=O)N1C[C@H](OCc2ccc(-c3ccc(-c4ccccc4)cc3)cc2)C[C@H]1C(=O)NC[3H]	1336907
Cc1ccccc1S(=O)(=O)N1C[C@H](OCc2ccc(-c3cnn(C(C)(C)C)c3)cc2)C[C@H]1C(=O)NC[3H]	1336908
Cc1ccccc1S(=O)(=O)N1C[C@H](OCc2ccc(-c3cccc(S(N)(=O)=O)c3)cc2)C[C@H]1C(=O)NC[3H]	1336909
Cc1ccccc1S(=O)(=O)N1C[C@H](OCc2ccc(-c3cccc4c3OCCO4)cc2)C[C@H]1C(=O)NC[3H]	1336910
COc1ccc(-c2ccc(CO[C@@H]3C[C@@H](C(=O)NC[3H])N(S(=O)(=O)c4ccccc4C)C3)cc2)cn1	1336911
COC(=O)CCc1cccc(-c2ccc(CO[C@@H]3C[C@@H](C(=O)NC[3H])N(S(=O)(=O)c4ccccc4C)C3)cc2)c1	1336912
Cc1ccccc1S(=O)(=O)N1C[C@H](OCc2ccc(-c3cnc4ccnn4c3)cc2)C[C@H]1C(=O)NC[3H]	1336913
Cc1ccccc1S(=O)(=O)N1C[C@H](OCc2ccc(-c3cc(F)cc(OCC(=O)O)c3)cc2)C[C@H]1C(=O)NC[3H]	1336914
Cc1ccccc1S(=O)(=O)N1C[C@H](OCc2ccc(-c3cc4ccccc4o3)cc2)C[C@H]1C(=O)NC[3H]	1336915
Cc1ccccc1S(=O)(=O)N1C[C@H](OCc2ccc(C=CC3CCCCC3)cc2)C[C@H]1C(=O)NC[3H]	1336916
Cc1ccccc1S(=O)(=O)N1C[C@H](OCc2ccc(C3=CCNCC3)cc2)C[C@H]1C(=O)NC[3H]	1336917
Cc1ccccc1S(=O)(=O)N1C[C@H](OCc2ccc(-c3ccc4c(c3)CC(C)(C)O4)cc2)C[C@H]1C(=O)NC[3H]	1336918
COc1ncccc1-c1ccc(CO[C@@H]2C[C@@H](C(=O)NC[3H])N(S(=O)(=O)c3ccccc3C)C2)cc1	1336919
COc1ccc(F)c(-c2ccc(CO[C@@H]3C[C@@H](C(=O)NC[3H])N(S(=O)(=O)c4ccccc4C)C3)cc2)c1	1336920
Cc1ccccc1S(=O)(=O)N1C[C@H](OCc2ccc(-c3ccc(S(C)(=O)=O)cc3)cc2)C[C@H]1C(=O)NC[3H]	1336921
Cc1ccccc1S(=O)(=O)N1C[C@H](OCc2ccc(-c3cncnc3)cc2)C[C@H]1C(=O)NC[3H]	1336922
Cc1nc(S(=O)(=O)N2C[C@H](OCc3ccc(I)cc3)C[C@H]2C(=O)NC[3H])cn1C	1336923
COc1cc(OC)cc(-c2ccc(CO[C@@H]3C[C@@H](C(=O)NC[3H])N(S(=O)(=O)c4cn(C)c(C)n4)C3)cc2)c1	1336924
Cc1cccc(-c2ccc(CO[C@@H]3C[C@@H](C(=O)NC[3H])N(S(=O)(=O)c4cn(C)c(C)n4)C3)cc2)c1C	1336925
Cc1nn(CC(=O)N2C[C@H](OCc3ccc(-c4cc(F)cc(Cl)c4)cc3)C[C@@H]2C(=O)NC[3H])c(=O)o1	1336926
Cc1nn(CC(=O)N2C[C@H](OCc3ccc(-c4ccc(C(F)(F)F)c(F)c4)cc3)C[C@@H]2C(=O)NC[3H])c(=O)o1	1336927
Cc1nn(CC(=O)N2C[C@H](OCc3ccc(-c4ccc(F)cc4C)cc3)C[C@@H]2C(=O)NC[3H])c(=O)o1	1336928
Cc1nn(CC(=O)N2C[C@H](OCc3ccc(-c4ccc(C(=O)O)cc4Cl)cc3)C[C@@H]2C(=O)NC[3H])c(=O)o1	1336929
Cc1nn(CC(=O)N2C[C@H](OCc3ccc(-c4ccc(CC(C)C)cc4)cc3)C[C@@H]2C(=O)NC[3H])c(=O)o1	1336930
Cc1nn(CC(=O)N2C[C@H](OCc3ccc(-c4cccc(C(C)C)c4)cc3)C[C@@H]2C(=O)NC[3H])c(=O)o1	1336931
Cc1nn(CC(=O)N2C[C@H](OCc3ccc(-c4cccc(CCO)c4)cc3)C[C@@H]2C(=O)NC[3H])c(=O)o1	1336932
Cc1nn(CC(=O)N2C[C@H](OCc3ccc(-c4cc(C)c(F)cc4C)cc3)C[C@@H]2C(=O)NC[3H])c(=O)o1	1336933
CCCc1ccc(-c2ccc(CO[C@@H]3C[C@H](C(=O)NC[3H])N(C(=O)Cn4nc(C)oc4=O)C3)cc2)cc1	1336934
COC(=O)Nc1ccc(-c2ccc(CO[C@@H]3C[C@H](C(=O)NC[3H])N(C(=O)Cn4nc(C)oc4=O)C3)cc2)cc1	1336935
Cc1nn(CC(=O)N2C[C@H](OCc3ccc(-c4ccc(C#N)c(F)c4)cc3)C[C@@H]2C(=O)NC[3H])c(=O)o1	1336936
COc1ccc(C(C)C)cc1-c1ccc(CO[C@@H]2C[C@H](C(=O)NC[3H])N(C(=O)Cn3nc(C)oc3=O)C2)cc1	1336937
Cc1nn(CC(=O)N2C[C@H](OCc3ccc(-c4cccc(OC(F)(F)F)c4)cc3)C[C@@H]2C(=O)NC[3H])c(=O)o1	1336938
COc1ccc(Cl)cc1-c1ccc(CO[C@@H]2C[C@H](C(=O)NC[3H])N(C(=O)Cn3nc(C)oc3=O)C2)cc1	1336939
Cc1nn(CC(=O)N2C[C@H](OCc3ccc(-c4cc(CO)ccc4Cl)cc3)C[C@@H]2C(=O)NC[3H])c(=O)o1	1336940
Cc1nn(CC(=O)N2C[C@H](OCc3ccc(-c4cc(F)ccc4OC(C)C)cc3)C[C@@H]2C(=O)NC[3H])c(=O)o1	1336941
Cc1nn(CC(=O)N2C[C@H](OCc3ccc(-c4ccc(OC(F)(F)F)cc4)cc3)C[C@@H]2C(=O)NC[3H])c(=O)o1	1336942
COc1ncc(-c2ccc(CO[C@@H]3C[C@H](C(=O)NC[3H])N(C(=O)Cn4nc(C)oc4=O)C3)cc2)cc1Cl	1336943
COc1cc(C(=O)O)ccc1-c1ccc(CO[C@@H]2C[C@H](C(=O)NC[3H])N(C(=O)Cn3nc(C)oc3=O)C2)cc1	1336944
Cc1ccc(-c2ccc(CO[C@@H]3C[C@H](C(=O)NC[3H])N(C(=O)Cn4nc(C)oc4=O)C3)cc2)c(Cl)c1	1336945
CC(=O)c1ccc(-c2ccc(CO[C@@H]3C[C@H](C(=O)NC[3H])N(C(=O)Cn4nc(C)oc4=O)C3)cc2)cc1	1336946
COC(=O)c1cc(F)cc(-c2ccc(CO[C@@H]3C[C@H](C(=O)NC[3H])N(C(=O)Cn4nc(C)oc4=O)C3)cc2)c1	1336947
Cc1nn(CC(=O)N2C[C@H](OCc3ccc(-c4ccc5c(c4)CCC5)cc3)C[C@@H]2C(=O)NC[3H])c(=O)o1	1336948
CNC(=O)Nc1ccc(-c2ccc(CO[C@@H]3C[C@H](C(=O)NC[3H])N(C(=O)Cn4nc(C)oc4=O)C3)cc2)cc1	1336949
Cc1nn(CC(=O)N2C[C@H](OCc3ccc(-c4cccc(CCC(=O)O)c4)cc3)C[C@@H]2C(=O)NC[3H])c(=O)o1	1336950
COc1cc(-c2ccc(CO[C@@H]3C[C@H](C(=O)NC[3H])N(C(=O)Cn4nc(C)oc4=O)C3)cc2)ccc1C	1336951
Cc1nn(CC(=O)N2C[C@H](OCc3ccc(-c4cccc5ccoc45)cc3)C[C@@H]2C(=O)NC[3H])c(=O)o1	1336952
Cc1nn(CC(=O)N2C[C@H](OCc3ccc(-c4ccccc4CO)cc3)C[C@@H]2C(=O)NC[3H])c(=O)o1	1336953
Cc1nn(CC(=O)N2C[C@H](OCc3ccc(-c4ccc(F)c(C)c4)cc3)C[C@@H]2C(=O)NC[3H])c(=O)o1	1336954
Cc1nn(CC(=O)N2C[C@H](OCc3ccc(-c4ccc(Oc5ccccc5)cc4)cc3)C[C@@H]2C(=O)NC[3H])c(=O)o1	1336955
Cc1cc2cc(-c3ccc(CO[C@@H]4C[C@H](C(=O)NC[3H])N(C(=O)Cn5nc(C)oc5=O)C4)cc3)ccc2[nH]1	1336956
COc1ccc(C#N)cc1-c1ccc(CO[C@@H]2C[C@H](C(=O)NC[3H])N(C(=O)Cn3nc(C)oc3=O)C2)cc1	1336957
O=C(NC[3H])[C@H]1C[C@@H](OCc2ccc(-c3cccc4c3CCO4)cc2)CN1C(=O)[C@@H]1CCc2nnc(O)n2C1	1336958
CCNC(=O)c1cccc(-c2ccc(CO[C@@H]3C[C@H](C(=O)NC[3H])N(C(=O)[C@@H]4CCc5nnc(O)n5C4)C3)cc2)c1	1336959
COC(=O)c1cccc(-c2ccc(CO[C@@H]3C[C@H](C(=O)NC[3H])N(C(=O)[C@@H]4CCc5nnc(O)n5C4)C3)cc2)c1	1336960
Nc1cc(-c2ccc(CO[C@@H]3C[C@H](C(=O)NC[3H])N(C(=O)[C@@H]4CCc5nnc(O)n5C4)C3)cc2)ccc1Cl	1336961
COc1cc(C(=O)O)cc(-c2ccc(CO[C@@H]3C[C@H](C(=O)NC[3H])N(C(=O)[C@@H]4CCc5nnc(O)n5C4)C3)cc2)c1	1336962
O=C(O)c1ccc(-c2ccc(CO[C@@H]3C[C@H](C(=O)NC[3H])N(C(=O)[C@@H]4CCc5nnc(O)n5C4)C3)cc2)c(F)c1	1336963
Cc1cc(-c2ccc(CO[C@@H]3C[C@H](C(=O)NC[3H])N(C(=O)[C@@H]4CCc5nnc(O)n5C4)C3)cc2)ccc1Cl	1336964
O=C(NC[3H])[C@H]1C[C@@H](OCc2ccc(-c3cccc4c3OCCCO4)cc2)CN1C(=O)[C@@H]1CCc2nnc(O)n2C1	1336965
CC(C)(C)c1ccc(-c2ccc(CO[C@@H]3C[C@H](C(=O)NC[3H])N(C(=O)[C@@H]4CCc5nnc(O)n5C4)C3)cc2)cc1	1336966
O=C1CC[C@@H](c2ccc(-c3ccc(CO[C@@H]4C[C@H](C(=O)NC[3H])N(C(=O)[C@@H]5CCc6nnc(O)n6C5)C4)cc3)cc2)N1	1336967
O=C1NCCCc2cc(-c3ccc(CO[C@@H]4C[C@H](C(=O)NC[3H])N(C(=O)[C@@H]5CCc6nnc(O)n6C5)C4)cc3)ccc21	1336968
CC(C)c1nn(C)cc1-c1ccc(CO[C@@H]2C[C@H](C(=O)NC[3H])N(C(=O)[C@@H]3CCc4nnc(O)n4C3)C2)cc1	1336969
CCc1ccc(-c2ccc(CO[C@@H]3C[C@H](C(=O)NC[3H])N(C(=O)[C@@H]4CCc5nnc(O)n5C4)C3)cc2)cc1	1336970
O=C(NC[3H])[C@H]1C[C@@H](OCc2ccc(-c3cc(F)cc(F)c3)cc2)CN1C(=O)[C@@H]1CCc2nnc(O)n2C1	1336971
COC(=O)c1cc(O)cc(-c2ccc(CO[C@@H]3C[C@H](C(=O)NC[3H])N(C(=O)[C@@H]4CCc5nnc(O)n5C4)C3)cc2)c1	1336972
Cn1nnc2ccc(-c3ccc(CO[C@@H]4C[C@H](C(=O)NC[3H])N(C(=O)[C@@H]5CCc6nnc(O)n6C5)C4)cc3)cc21	1336973
CC(=O)c1cccc(-c2ccc(CO[C@@H]3C[C@H](C(=O)NC[3H])N(C(=O)[C@@H]4CCc5nnc(O)n5C4)C3)cc2)c1	1336974
O=C(O)CCc1ccc(-c2ccc(CO[C@@H]3C[C@H](C(=O)NC[3H])N(C(=O)[C@@H]4CCc5nnc(O)n5C4)C3)cc2)cc1	1336975
Nc1cccc(-c2ccc(CO[C@@H]3C[C@H](C(=O)NC[3H])N(C(=O)[C@@H]4CCc5nnc(O)n5C4)C3)cc2)c1	1336976
CCOc1ccc(-c2ccc(CO[C@@H]3C[C@H](C(=O)NC[3H])N(C(=O)[C@@H]4CCc5nnc(O)n5C4)C3)cc2)cc1	1336977
CCCCc1ccc(-c2ccc(CO[C@@H]3C[C@H](C(=O)NC[3H])N(C(=O)[C@@H]4CCc5nnc(O)n5C4)C3)cc2)cc1	1336978
O=C(NC[3H])[C@H]1C[C@@H](OCc2ccc(-c3ccc4c(c3)OCO4)cc2)CN1C(=O)[C@@H]1CCc2nnc(O)n2C1	1336979
O=C(NC[3H])[C@H]1C[C@@H](OCc2ccc(-c3ccc(-c4ccccc4)cc3)cc2)CN1C(=O)[C@@H]1CCc2nnc(O)n2C1	1336980
CC(C)(C)n1cc(-c2ccc(CO[C@@H]3C[C@H](C(=O)NC[3H])N(C(=O)[C@@H]4CCc5nnc(O)n5C4)C3)cc2)cn1	1336981
NS(=O)(=O)c1cccc(-c2ccc(CO[C@@H]3C[C@H](C(=O)NC[3H])N(C(=O)[C@@H]4CCc5nnc(O)n5C4)C3)cc2)c1	1336982
O=C(NC[3H])[C@H]1C[C@@H](OCc2ccc(-c3cccc4c3OCCO4)cc2)CN1C(=O)[C@@H]1CCc2nnc(O)n2C1	1336983
COc1ccc(-c2ccc(CO[C@@H]3C[C@H](C(=O)NC[3H])N(C(=O)[C@@H]4CCc5nnc(O)n5C4)C3)cc2)cn1	1336984
COC(=O)CCc1cccc(-c2ccc(CO[C@@H]3C[C@H](C(=O)NC[3H])N(C(=O)[C@@H]4CCc5nnc(O)n5C4)C3)cc2)c1	1336985
O=C(NC[3H])[C@H]1C[C@@H](OCc2ccc(-c3cnc4ccnn4c3)cc2)CN1C(=O)[C@@H]1CCc2nnc(O)n2C1	1336986
O=C(O)COc1cc(F)cc(-c2ccc(CO[C@@H]3C[C@H](C(=O)NC[3H])N(C(=O)[C@@H]4CCc5nnc(O)n5C4)C3)cc2)c1	1336987
COC(=O)c1cc(Cl)cc(-c2ccc(CO[C@@H]3C[C@H](C(=O)NC[3H])N(C(=O)C[C@@H](C)n4ccc(C)n4)C3)cc2)c1	1336988
COc1ncc(-c2ccc(CO[C@@H]3C[C@H](C(=O)NC[3H])N(C(=O)C[C@@H](C)n4ccc(C)n4)C3)cc2)cc1C	1336989
COC(=O)c1ccc(-c2ccc(CO[C@@H]3C[C@H](C(=O)NC[3H])N(C(=O)C[C@@H](C)n4ccc(C)n4)C3)cc2)cc1F	1336990
COc1cc(-c2ccc(CO[C@@H]3C[C@H](C(=O)NC[3H])N(C(=O)C[C@@H](C)n4ccc(C)n4)C3)cc2)ccc1Cl	1336991
COC(=O)Cc1ccc(-c2ccc(CO[C@@H]3C[C@H](C(=O)NC[3H])N(C(=O)C[C@@H](C)n4ccc(C)n4)C3)cc2)cc1	1336992
Cc1ccn([C@H](C)CC(=O)N2C[C@H](OCc3ccc(I)cc3)C[C@@H]2C(=O)NC[3H])n1	1336993
CCCOc1ccc(-c2ccc(CO[C@@H]3C[C@H](C(=O)NC[3H])N(C(=O)C[C@@H](C)n4ccc(C)n4)C3)cc2)cc1Cl	1336994
COc1ccc2cc(-c3ccc(CO[C@@H]4C[C@H](C(=O)NC[3H])N(C(=O)C[C@@H](C)n5ccc(C)n5)C4)cc3)ccc2c1	1336995
COc1cccc(-c2ccc(CO[C@@H]3C[C@H](C(=O)NC[3H])N(C(=O)C[C@@H](C)n4ccc(C)n4)C3)cc2)c1OC	1336996
CCN(CC)Cc1ccc(-c2ccc(CO[C@@H]3C[C@H](C(=O)NC[3H])N(C(=O)C[C@@H](C)n4ccc(C)n4)C3)cc2)cc1	1336997
CCn1ccc(-c2ccc(CO[C@@H]3C[C@H](C(=O)NC[3H])N(C(=O)C[C@@H](C)n4ccc(C)n4)C3)cc2)n1	1336998
Cc1ccn([C@H](C)CC(=O)N2C[C@H](OCc3ccc(-c4cccc5c4OCC5)cc3)C[C@@H]2C(=O)NC[3H])n1	1336999
Cc1ccn([C@H](C)CC(=O)N2C[C@H](OCc3ccc(-c4ccc(F)c(N)c4)cc3)C[C@@H]2C(=O)NC[3H])n1	1337000
CCOc1cc(F)ccc1-c1ccc(CO[C@@H]2C[C@H](C(=O)NC[3H])N(C(=O)C[C@@H](C)n3ccc(C)n3)C2)cc1	1337001
Cc1ccn([C@H](C)CC(=O)N2C[C@H](OCc3ccc(-c4ccc5[nH]c(=O)n(C)c5c4)cc3)C[C@@H]2C(=O)NC[3H])n1	1337002
Cc1ccn([C@H](C)CC(=O)N2C[C@H](OCc3ccc(-c4cc(Cl)ccc4C)cc3)C[C@@H]2C(=O)NC[3H])n1	1337003
COc1ccc(-c2ccc(CO[C@@H]3C[C@H](C(=O)NC[3H])N(C(=O)C[C@@H](C)n4ccc(C)n4)C3)cc2)cc1C	1337004
CCOc1ccccc1-c1ccc(CO[C@@H]2C[C@H](C(=O)NC[3H])N(C(=O)C[C@@H](C)n3ccc(C)n3)C2)cc1	1337005
Cc1ccn([C@H](C)CC(=O)N2C[C@H](OCc3ccc(-c4cccc(C(=O)NC(C)C)c4)cc3)C[C@@H]2C(=O)NC[3H])n1	1337006
Cc1ccn([C@H](C)CC(=O)N2C[C@H](OCc3ccc(-c4cccc(Cl)c4C)cc3)C[C@@H]2C(=O)NC[3H])n1	1337007
Cc1ccn([C@H](C)CC(=O)N2C[C@H](OCc3ccc(-c4cc(F)ccc4C)cc3)C[C@@H]2C(=O)NC[3H])n1	1337008
Cc1ccn([C@H](C)CC(=O)N2C[C@H](OCc3ccc(C4=CC[C@H](C(C)(C)C)CC4)cc3)C[C@@H]2C(=O)NC[3H])n1	1337009
Cc1ccn([C@H](C)CC(=O)N2C[C@H](OCc3ccc(-c4ccc(Cl)c(C(=O)O)c4)cc3)C[C@@H]2C(=O)NC[3H])n1	1337010
Cc1ccn([C@H](C)CC(=O)N2C[C@H](OCc3ccc(-c4ccc(C(=O)O)c(F)c4)cc3)C[C@@H]2C(=O)NC[3H])n1	1337011
Cc1ccn([C@H](C)CC(=O)N2C[C@H](OCc3ccc(-c4cccc(C(=O)O)c4)cc3)C[C@@H]2C(=O)NC[3H])n1	1337012
COC(=O)c1ccc(-c2ccc(CO[C@@H]3C[C@H](C(=O)NC[3H])N(C(=O)C[C@@H](C)n4ccc(C)n4)C3)cc2)c(F)c1	1337013
Cc1ccn([C@H](C)CC(=O)N2C[C@H](OCc3ccc(-c4ccc(C5(CO)CC5)cc4)cc3)C[C@@H]2C(=O)NC[3H])n1	1337014
Cc1ccn([C@H](C)CC(=O)N2C[C@H](OCc3ccc(-c4cccc(Cl)c4F)cc3)C[C@@H]2C(=O)NC[3H])n1	1337015
Cc1ccn([C@H](C)CC(=O)N2C[C@H](OCc3ccc(-c4ccc(C5(N)CCCC5)cc4)cc3)C[C@@H]2C(=O)NC[3H])n1	1337016
COC(=O)c1cc(-c2ccc(CO[C@@H]3C[C@H](C(=O)NC[3H])N(C(=O)C[C@@H](C)n4ccc(C)n4)C3)cc2)ccc1Cl	1337017
Cc1ccn([C@H](C)CC(=O)N2C[C@H](OCc3ccc(-c4ccc(S(N)(=O)=O)cc4)cc3)C[C@@H]2C(=O)NC[3H])n1	1337018
COc1ccc(Cl)cc1-c1ccc(CO[C@@H]2C[C@H](C(=O)NC[3H])N(C(=O)[C@H]3C[C@]34CCOC(C)(C)C4)C2)cc1	1337019
CC1(C)C[C@]2(CCO1)C[C@@H]2C(=O)N1C[C@H](OCc2ccc(-c3cc(CO)ccc3Cl)cc2)C[C@@H]1C(=O)NC[3H]	1337020
CC(C)Oc1ccc(F)cc1-c1ccc(CO[C@@H]2C[C@H](C(=O)NC[3H])N(C(=O)[C@H]3C[C@]34CCOC(C)(C)C4)C2)cc1	1337021
CC1(C)C[C@]2(CCO1)C[C@@H]2C(=O)N1C[C@H](OCc2ccc(-c3ccc(OC(F)(F)F)cc3)cc2)C[C@@H]1C(=O)NC[3H]	1337022
COc1ncc(-c2ccc(CO[C@@H]3C[C@H](C(=O)NC[3H])N(C(=O)[C@H]4C[C@]45CCOC(C)(C)C5)C3)cc2)cc1Cl	1337023
COc1cc(C(=O)O)ccc1-c1ccc(CO[C@@H]2C[C@H](C(=O)NC[3H])N(C(=O)[C@H]3C[C@]34CCOC(C)(C)C4)C2)cc1	1337024
CN(C)Cc1cc(-c2ccc(CO[C@@H]3C[C@H](C(=O)NC[3H])N(C(=O)[C@H]4C[C@]45CCOC(C)(C)C5)C3)cc2)ccc1F	1337025
Cc1ccc(-c2ccc(CO[C@@H]3C[C@H](C(=O)NC[3H])N(C(=O)[C@H]4C[C@]45CCOC(C)(C)C5)C3)cc2)c(Cl)c1	1337026
CC(=O)c1ccc(-c2ccc(CO[C@@H]3C[C@H](C(=O)NC[3H])N(C(=O)[C@H]4C[C@]45CCOC(C)(C)C5)C3)cc2)cc1	1337027
COC(=O)c1cc(F)cc(-c2ccc(CO[C@@H]3C[C@H](C(=O)NC[3H])N(C(=O)[C@H]4C[C@]45CCOC(C)(C)C5)C3)cc2)c1	1337028
CC1(C)C[C@]2(CCO1)C[C@@H]2C(=O)N1C[C@H](OCc2ccc(-c3ccc4c(c3)CCC4)cc2)C[C@@H]1C(=O)NC[3H]	1337029
CNC(=O)Nc1ccc(-c2ccc(CO[C@@H]3C[C@H](C(=O)NC[3H])N(C(=O)[C@H]4C[C@]45CCOC(C)(C)C5)C3)cc2)cc1	1337030
COc1c(C)cc(-c2ccc(CO[C@@H]3C[C@H](C(=O)NC[3H])N(C(=O)[C@H]4C[C@]45CCOC(C)(C)C5)C3)cc2)cc1C	1337031
CC1(C)C[C@]2(CCO1)C[C@@H]2C(=O)N1C[C@H](OCc2ccc(-c3cccc(CCC(=O)O)c3)cc2)C[C@@H]1C(=O)NC[3H]	1337032
COc1cc(-c2ccc(CO[C@@H]3C[C@H](C(=O)NC[3H])N(C(=O)[C@H]4C[C@]45CCOC(C)(C)C5)C3)cc2)ccc1C	1337033
CC1(C)C[C@]2(CCO1)C[C@@H]2C(=O)N1C[C@H](OCc2ccc(-c3cccc4ccoc34)cc2)C[C@@H]1C(=O)NC[3H]	1337034
CC1(C)C[C@]2(CCO1)C[C@@H]2C(=O)N1C[C@H](OCc2ccc(-c3ccccc3CO)cc2)C[C@@H]1C(=O)NC[3H]	1337035
Cc1cc(-c2ccc(CO[C@@H]3C[C@H](C(=O)NC[3H])N(C(=O)[C@H]4C[C@]45CCOC(C)(C)C5)C3)cc2)ccc1F	1337036
Cc1nc2ccc(-c3ccc(CO[C@@H]4C[C@H](C(=O)NC[3H])N(C(=O)[C@H]5C[C@]56CCOC(C)(C)C6)C4)cc3)cc2o1	1337037
CC1(C)C[C@]2(CCO1)C[C@@H]2C(=O)N1C[C@H](OCc2ccc(-c3ccc(Oc4ccccc4)cc3)cc2)C[C@@H]1C(=O)NC[3H]	1337038
Cc1cc2cc(-c3ccc(CO[C@@H]4C[C@H](C(=O)NC[3H])N(C(=O)[C@H]5C[C@]56CCOC(C)(C)C6)C4)cc3)ccc2[nH]1	1337039
COc1ccc(C#N)cc1-c1ccc(CO[C@@H]2C[C@H](C(=O)NC[3H])N(C(=O)[C@H]3C[C@]34CCOC(C)(C)C4)C2)cc1	1337040
COc1ncc(Cl)cc1-c1ccc(CO[C@@H]2C[C@H](C(=O)NC[3H])N(C(=O)[C@H]3C[C@]34CCOC(C)(C)C4)C2)cc1	1337041
CC1(C)C[C@]2(CCO1)C[C@@H]2C(=O)N1C[C@H](OCc2ccc(-c3ccc4c(c3)CCCO4)cc2)C[C@@H]1C(=O)NC[3H]	1337042
Cc1ccc(C(N)=O)cc1-c1ccc(CO[C@@H]2C[C@H](C(=O)NC[3H])N(C(=O)[C@H]3C[C@]34CCOC(C)(C)C4)C2)cc1	1337043
COc1ccc(-c2ccc(CO[C@@H]3C[C@H](C(=O)NC[3H])N(C(=O)[C@H]4C[C@]45CCOC(C)(C)C5)C3)cc2)cc1F	1337044
CC1(C)C[C@]2(CCO1)C[C@@H]2C(=O)N1C[C@H](OCc2ccc(-c3cccc(O)c3)cc2)C[C@@H]1C(=O)NC[3H]	1337045
COc1ccc(-c2ccc(CO[C@@H]3C[C@H](C(=O)NC[3H])N(C(=O)[C@H]4C[C@]45CCOC(C)(C)C5)C3)cc2)cc1C(=O)O	1337046
CC1(C)C[C@]2(CCO1)C[C@@H]2C(=O)N1C[C@H](OCc2ccc(-c3ccc4ccc(=O)[nH]c4c3)cc2)C[C@@H]1C(=O)NC[3H]	1337047
CN(C)CCc1ccc(-c2ccc(CO[C@@H]3C[C@H](C(=O)NC[3H])N(C(=O)[C@H]4C[C@]45CCOC(C)(C)C5)C3)cc2)cc1	1337048
COc1ncc(-c2ccc(CO[C@@H]3C[C@H](C(=O)NC[3H])N(C(=O)CCc4cc5ccccc5o4)C3)cc2)cn1	1337049
COc1ccc(-c2ccc(CO[C@@H]3C[C@H](C(=O)NC[3H])N(C(=O)CCc4cc5ccccc5o4)C3)cc2)cc1OC(C)C	1337050
Cn1nccc1-c1ccc(CO[C@@H]2C[C@H](C(=O)NC[3H])N(C(=O)CCc3cc4ccccc4o3)C2)cc1	1337051
N#Cc1cc(-c2ccc(CO[C@@H]3C[C@H](C(=O)NC[3H])N(C(=O)CCc4cc5ccccc5o4)C3)cc2)ccc1Cl	1337052
COCCc1cccc(-c2ccc(CO[C@@H]3C[C@H](C(=O)NC[3H])N(C(=O)CCc4cc5ccccc5o4)C3)cc2)c1	1337053
Cc1ccc(OC(C)C)c(-c2ccc(CO[C@@H]3C[C@H](C(=O)NC[3H])N(C(=O)CCc4cc5ccccc5o4)C3)cc2)c1	1337054
O=C(NC[3H])[C@H]1C[C@@H](OCc2ccc(-c3ccc(CO)c(Cl)c3)cc2)CN1C(=O)CCc1cc2ccccc2o1	1337055
CCc1ccccc1-c1ccc(CO[C@@H]2C[C@H](C(=O)NC[3H])N(C(=O)CCc3cc4ccccc4o3)C2)cc1	1337056
CN(C)c1ncc(-c2ccc(CO[C@@H]3C[C@H](C(=O)NC[3H])N(C(=O)CCc4cc5ccccc5o4)C3)cc2)cc1Cl	1337057
O=C(NC[3H])[C@H]1C[C@@H](OCc2ccc(-c3cccc(F)c3)cc2)CN1C(=O)CCc1cc2ccccc2o1	1337058
Cc1cc(Cl)ccc1-c1ccc(CO[C@@H]2C[C@H](C(=O)NC[3H])N(C(=O)CCc3cc4ccccc4o3)C2)cc1	1337059
O=C(NC[3H])[C@H]1C[C@@H](OCc2ccc(-c3ccc(Cl)cc3)cc2)CN1C(=O)CCc1cc2ccccc2o1	1337060
O=C1CCc2cc(-c3ccc(CO[C@@H]4C[C@H](C(=O)NC[3H])N(C(=O)CCc5cc6ccccc6o5)C4)cc3)ccc2N1	1337061
Cc1ccc(C(=O)O)cc1-c1ccc(CO[C@@H]2C[C@H](C(=O)NC[3H])N(C(=O)CCc3cc4ccccc4o3)C2)cc1	1337062
O=C(O)c1ccc(-c2ccc(CO[C@@H]3C[C@H](C(=O)NC[3H])N(C(=O)CCc4cc5ccccc5o4)C3)cc2)cc1Cl	1337063
CONC(=O)c1ccc(-c2ccc(CO[C@@H]3C[C@H](C(=O)NC[3H])N(C(=O)CCc4cc5ccccc5o4)C3)cc2)cc1	1337064
CCOc1cccc(-c2ccc(CO[C@@H]3C[C@H](C(=O)NC[3H])N(C(=O)CCc4cc5ccccc5o4)C3)cc2)c1	1337065
COc1cccc2cc(-c3ccc(CO[C@@H]4C[C@H](C(=O)NC[3H])N(C(=O)CCc5cc6ccccc6o5)C4)cc3)oc12	1337066
COc1cc(F)cc(-c2ccc(CO[C@@H]3C[C@H](C(=O)NC[3H])N(C(=O)CCc4cc5ccccc5o4)C3)cc2)c1	1337067
CC(C)Oc1ccc(-c2ccc(CO[C@@H]3C[C@H](C(=O)NC[3H])N(C(=O)CCc4cc5ccccc5o4)C3)cc2)cc1F	1337068
O=C(NC[3H])[C@H]1C[C@@H](OCc2ccc(-c3cccc4c3CCO4)cc2)CN1C(=O)CCc1cc2ccccc2o1	1337069
CCNC(=O)c1cccc(-c2ccc(CO[C@@H]3C[C@H](C(=O)NC[3H])N(C(=O)CCc4cc5ccccc5o4)C3)cc2)c1	1337070
COC(=O)c1cccc(-c2ccc(CO[C@@H]3C[C@H](C(=O)NC[3H])N(C(=O)CCc4cc5ccccc5o4)C3)cc2)c1	1337071
Nc1cc(-c2ccc(CO[C@@H]3C[C@H](C(=O)NC[3H])N(C(=O)CCc4cc5ccccc5o4)C3)cc2)ccc1Cl	1337072
COc1cc(C(=O)O)cc(-c2ccc(CO[C@@H]3C[C@H](C(=O)NC[3H])N(C(=O)CCc4cc5ccccc5o4)C3)cc2)c1	1337073
O=C(O)c1ccc(-c2ccc(CO[C@@H]3C[C@H](C(=O)NC[3H])N(C(=O)CCc4cc5ccccc5o4)C3)cc2)c(F)c1	1337074
Cc1cc(-c2ccc(CO[C@@H]3C[C@H](C(=O)NC[3H])N(C(=O)CCc4cc5ccccc5o4)C3)cc2)ccc1Cl	1337075
CC(C)(C)c1ccc(-c2ccc(CO[C@@H]3C[C@H](C(=O)NC[3H])N(C(=O)CCc4cc5ccccc5o4)C3)cc2)cc1	1337076
O=C1CC[C@@H](c2ccc(-c3ccc(CO[C@@H]4C[C@H](C(=O)NC[3H])N(C(=O)CCc5cc6ccccc6o5)C4)cc3)cc2)N1	1337077
O=C1NCCCc2cc(-c3ccc(CO[C@@H]4C[C@H](C(=O)NC[3H])N(C(=O)CCc5cc6ccccc6o5)C4)cc3)ccc21	1337078
CC(C)(O)c1ccc(-c2ccc(CO[C@@H]3C[C@H](C(=O)NC[3H])N(C(=O)CCc4cc5ccccc5o4)C3)cc2)c(F)c1	1337079
CC(=O)Nc1cccc(-c2ccc(CO[C@@H]3C[C@H](C(=O)NC[3H])N(C(=O)[C@H](C)Oc4cccc(C#N)c4)C3)cc2)c1	1337080
C[C@H](Oc1cccc(C#N)c1)C(=O)N1C[C@H](OCc2ccc(-c3ccc(CO)cc3)cc2)C[C@@H]1C(=O)NC[3H]	1337081
COc1ccc(-c2ccc(CO[C@@H]3C[C@H](C(=O)NC[3H])N(C(=O)[C@H](C)Oc4cccc(C#N)c4)C3)cc2)cc1Cl	1337082
Cc1cc(-c2ccc(CO[C@@H]3C[C@H](C(=O)NC[3H])N(C(=O)[C@H](C)Oc4cccc(C#N)c4)C3)cc2)ccc1OC(C)C	1337083
Cc1ccc(-c2ccc(CO[C@@H]3C[C@H](C(=O)NC[3H])N(C(=O)[C@H](C)Oc4cccc(C#N)c4)C3)cc2)cc1	1337084
C[C@H](Oc1cccc(C#N)c1)C(=O)N1C[C@H](OCc2ccc(-c3cccc(Cl)c3)cc2)C[C@@H]1C(=O)NC[3H]	1337085
Cc1cc(C)cc(-c2ccc(CO[C@@H]3C[C@H](C(=O)NC[3H])N(C(=O)[C@H](C)Oc4cccc(C#N)c4)C3)cc2)c1	1337086
COc1cc(-c2ccc(CO[C@@H]3C[C@H](C(=O)NC[3H])N(C(=O)[C@H](C)Oc4cccc(C#N)c4)C3)cc2)cc(OC)c1OC	1337087
C[C@H](Oc1cccc(C#N)c1)C(=O)N1C[C@H](OCc2ccc(-c3ccc(C(F)(F)F)cc3)cc2)C[C@@H]1C(=O)NC[3H]	1337088
CCc1cccc(-c2ccc(CO[C@@H]3C[C@H](C(=O)NC[3H])N(C(=O)[C@H](C)Oc4cccc(C#N)c4)C3)cc2)c1	1337089
C[C@H](Oc1cccc(C#N)c1)C(=O)N1C[C@H](OCc2ccc(-c3cccc(Oc4ccccc4)c3)cc2)C[C@@H]1C(=O)NC[3H]	1337090
C[C@H](Oc1cccc(C#N)c1)C(=O)N1C[C@H](OCc2ccc(-c3ccc([C@H](C)O)cc3)cc2)C[C@@H]1C(=O)NC[3H]	1337091
COc1ccc(C)cc1-c1ccc(CO[C@@H]2C[C@H](C(=O)NC[3H])N(C(=O)[C@H](C)Oc3cccc(C#N)c3)C2)cc1	1337092
C[C@H](Oc1cccc(C#N)c1)C(=O)N1C[C@H](OCc2ccc(-c3ccc4c(c3)C[C@@H](C)O4)cc2)C[C@@H]1C(=O)NC[3H]	1337093
CCOc1ccc(-c2ccc(CO[C@@H]3C[C@H](C(=O)NC[3H])N(C(=O)[C@H](C)Oc4cccc(C#N)c4)C3)cc2)cc1C	1337094
CCCOc1cccc(-c2ccc(CO[C@@H]3C[C@H](C(=O)NC[3H])N(C(=O)[C@H](C)Oc4cccc(C#N)c4)C3)cc2)c1	1337095
C[C@H](Oc1cccc(C#N)c1)C(=O)N1C[C@H](OCc2ccc(-c3cccc4c3CNC4=O)cc2)C[C@@H]1C(=O)NC[3H]	1337096
CNC(=O)c1ccc(-c2ccc(CO[C@@H]3C[C@H](C(=O)NC[3H])N(C(=O)[C@H](C)Oc4cccc(C#N)c4)C3)cc2)cc1C	1337097
COC(=O)c1cccc(-c2ccc(CO[C@@H]3C[C@H](C(=O)NC[3H])N(C(=O)[C@H](C)Oc4cccc(C#N)c4)C3)cc2)c1F	1337098
C[C@H](Oc1cccc(C#N)c1)C(=O)N1C[C@H](OCc2ccc(-c3ccc(S(C)(=O)=O)cc3)cc2)C[C@@H]1C(=O)NC[3H]	1337099
C[C@H](Oc1cccc(C#N)c1)C(=O)N1C[C@H](OCc2ccc(-c3cc(Cl)cc(C(=O)O)c3)cc2)C[C@@H]1C(=O)NC[3H]	1337100
Cc1ccc2cc(-c3ccc(CO[C@@H]4C[C@H](C(=O)NC[3H])N(C(=O)[C@H](C)Oc5cccc(C#N)c5)C4)cc3)ccc2n1	1337101
C[C@H](Oc1cccc(C#N)c1)C(=O)N1C[C@H](OCc2ccc(-c3ccc4c(c3)COC(=O)N4)cc2)C[C@@H]1C(=O)NC[3H]	1337102
CCOC(=O)c1cccc(-c2ccc(CO[C@@H]3C[C@H](C(=O)NC[3H])N(C(=O)[C@H](C)Oc4cccc(C#N)c4)C3)cc2)c1	1337103
C[C@H](Oc1cccc(C#N)c1)C(=O)N1C[C@H](OCc2ccc(-c3cccc(C(=O)O)c3F)cc2)C[C@@H]1C(=O)NC[3H]	1337104
COC(=O)c1cc(-c2ccc(CO[C@@H]3C[C@H](C(=O)NC[3H])N(C(=O)[C@H](C)Oc4cccc(C#N)c4)C3)cc2)ccc1O	1337105
CNC(=O)c1ccc(-c2ccc(CO[C@@H]3C[C@H](C(=O)NC[3H])N(C(=O)[C@H](C)Oc4cccc(C#N)c4)C3)cc2)cc1	1337106
CCNC(=O)c1ccc(-c2ccc(CO[C@@H]3C[C@H](C(=O)NC[3H])N(C(=O)[C@H](C)Oc4cccc(C#N)c4)C3)cc2)cc1	1337107
C[C@H](Oc1cccc(C#N)c1)C(=O)N1C[C@H](OCc2ccc(-c3cccc(C(=O)NC4CC4)c3)cc2)C[C@@H]1C(=O)NC[3H]	1337108
COC(=O)c1cc(-c2ccc(CO[C@@H]3C[C@H](C(=O)NC[3H])N(C(=O)[C@H](C)Oc4cccc(C#N)c4)C3)cc2)ccc1C	1337109
COc1ccc(-c2ccc(CO[C@@H]3C[C@H](C(=O)NC[3H])N(C(=O)c4nc(C5CC5)oc4C)C3)cc2)cn1	1337110
COC(=O)CCc1cccc(-c2ccc(CO[C@@H]3C[C@H](C(=O)NC[3H])N(C(=O)c4nc(C5CC5)oc4C)C3)cc2)c1	1337111
Cc1oc(C2CC2)nc1C(=O)N1C[C@H](OCc2ccc(-c3cnc4ccnn4c3)cc2)C[C@@H]1C(=O)NC[3H]	1337112
Cc1oc(C2CC2)nc1C(=O)N1C[C@H](OCc2ccc(-c3cc(F)cc(OCC(=O)O)c3)cc2)C[C@@H]1C(=O)NC[3H]	1337113
Cc1oc(C2CC2)nc1C(=O)N1C[C@H](OCc2ccc(-c3cc4ccccc4o3)cc2)C[C@@H]1C(=O)NC[3H]	1337114
Cc1oc(C2CC2)nc1C(=O)N1C[C@H](OCc2ccc(C=CC3CCCCC3)cc2)C[C@@H]1C(=O)NC[3H]	1337115
Cc1oc(C2CC2)nc1C(=O)N1C[C@H](OCc2ccc(C3=CCNCC3)cc2)C[C@@H]1C(=O)NC[3H]	1337116
Cc1oc(C2CC2)nc1C(=O)N1C[C@H](OCc2ccc(-c3ccc4c(c3)CC(C)(C)O4)cc2)C[C@@H]1C(=O)NC[3H]	1337117
COc1ncccc1-c1ccc(CO[C@@H]2C[C@H](C(=O)NC[3H])N(C(=O)c3nc(C4CC4)oc3C)C2)cc1	1337118
COc1ccc(F)c(-c2ccc(CO[C@@H]3C[C@H](C(=O)NC[3H])N(C(=O)c4nc(C5CC5)oc4C)C3)cc2)c1	1337119
Cc1oc(C2CC2)nc1C(=O)N1C[C@H](OCc2ccc(-c3ccc(S(C)(=O)=O)cc3)cc2)C[C@@H]1C(=O)NC[3H]	1337120
Cc1oc(C2CC2)nc1C(=O)N1C[C@H](OCc2ccc(-c3cncnc3)cc2)C[C@@H]1C(=O)NC[3H]	1337121
O=C(NC[3H])[C@H]1C[C@@H](OCc2ccc(I)cc2)CN1C(=O)c1ncc2c(F)cccn12	1337122
COc1cc(OC)cc(-c2ccc(CO[C@@H]3C[C@H](C(=O)NC[3H])N(C(=O)c4ncc5c(F)cccn45)C3)cc2)c1	1337123
Cc1cccc(-c2ccc(CO[C@@H]3C[C@H](C(=O)NC[3H])N(C(=O)c4ncc5c(F)cccn45)C3)cc2)c1C	1337124
O=C(NC[3H])[C@H]1C[C@@H](OCc2ccc(-c3cc(Cl)cc(Cl)c3)cc2)CN1C(=O)c1ncc2c(F)cccn12	1337125
O=C(NC[3H])[C@H]1C[C@@H](OCc2ccc(-c3ccc4ccccc4c3)cc2)CN1C(=O)c1ncc2c(F)cccn12	1337126
O=C(NC[3H])[C@H]1C[C@@H](OCc2ccc(-c3cc(F)c(F)c(F)c3)cc2)CN1C(=O)c1ncc2c(F)cccn12	1337127
Cc1ccc(-c2ccc(CO[C@@H]3C[C@H](C(=O)NC[3H])N(C(=O)c4ncc5c(F)cccn45)C3)cc2)c(F)c1	1337128
O=C(NC[3H])[C@H]1C[C@@H](OCc2ccc(-c3ccc4cc[nH]c4c3)cc2)CN1C(=O)c1ncc2c(F)cccn12	1337129
COc1ccc(-c2ccc(CO[C@@H]3C[C@H](C(=O)NC[3H])N(C(=O)c4ncc5c(F)cccn45)C3)cc2)cc1C#N	1337130
O=C(NC[3H])[C@H]1C[C@@H](OCc2ccc(-c3cc(F)cc(Cl)c3)cc2)CN1C(=O)c1ncc2c(F)cccn12	1337131
O=C(NC[3H])[C@H]1C[C@@H](OCc2ccc(-c3ccc(C(F)(F)F)c(F)c3)cc2)CN1C(=O)c1ncc2c(F)cccn12	1337132
Cc1cc(F)ccc1-c1ccc(CO[C@@H]2C[C@H](C(=O)NC[3H])N(C(=O)c3ncc4c(F)cccn34)C2)cc1	1337133
O=C(O)c1ccc(-c2ccc(CO[C@@H]3C[C@H](C(=O)NC[3H])N(C(=O)c4ncc5c(F)cccn45)C3)cc2)c(Cl)c1	1337134
CC(C)c1cccc(-c2ccc(CO[C@@H]3C[C@H](C(=O)NC[3H])N(C(=O)c4ncc5c(F)cccn45)C3)cc2)c1	1337135
O=C(NC[3H])[C@H]1C[C@@H](OCc2ccc(-c3cccc(CCO)c3)cc2)CN1C(=O)c1ncc2c(F)cccn12	1337136
Cc1cc(-c2ccc(CO[C@@H]3C[C@H](C(=O)NC[3H])N(C(=O)c4ncc5c(F)cccn45)C3)cc2)c(C)cc1F	1337137
CCCc1ccc(-c2ccc(CO[C@@H]3C[C@H](C(=O)NC[3H])N(C(=O)c4ncc5c(F)cccn45)C3)cc2)cc1	1337138
N#Cc1ccc(-c2ccc(CO[C@@H]3C[C@H](C(=O)NC[3H])N(C(=O)c4ncc5c(F)cccn45)C3)cc2)cc1F	1337139
COc1ccc(C(C)C)cc1-c1ccc(CO[C@@H]2C[C@H](C(=O)NC[3H])N(C(=O)c3ncc4c(F)cccn34)C2)cc1	1337140
O=C(NC[3H])[C@H]1C[C@@H](OCc2ccc(-c3cccc(OC(F)(F)F)c3)cc2)CN1C(=O)c1ncc2c(F)cccn12	1337141
CS(=O)c1ccccc1C(=O)N1C[C@H](OCc2ccc(-c3ccc(C4(CO)CC4)cc3)cc2)C[C@@H]1C(=O)NC[3H]	1337142
CS(=O)c1ccccc1C(=O)N1C[C@H](OCc2ccc(-c3cccc(Cl)c3F)cc2)C[C@@H]1C(=O)NC[3H]	1337143
CS(=O)c1ccccc1C(=O)N1C[C@H](OCc2ccc(-c3ccc(C4(N)CCCC4)cc3)cc2)C[C@@H]1C(=O)NC[3H]	1337144
CS(=O)c1ccccc1C(=O)N1C[C@H](OCc2ccc(-c3cnn(-c4ccncc4)c3)cc2)C[C@@H]1C(=O)NC[3H]	1337145
CS(=O)c1ccccc1C(=O)N1C[C@H](OCc2ccc(-c3ccc(S(N)(=O)=O)cc3)cc2)C[C@@H]1C(=O)NC[3H]	1337146
COc1cc(F)c(F)cc1-c1ccc(CO[C@@H]2C[C@H](C(=O)NC[3H])N(C(=O)c3ccccc3S(C)=O)C2)cc1	1337147
CS(=O)c1ccccc1C(=O)N1C[C@H](OCc2ccc(-c3cccc(O)c3F)cc2)C[C@@H]1C(=O)NC[3H]	1337148
COC(=O)c1ccc(-c2ccc(CO[C@@H]3C[C@H](C(=O)NC[3H])N(C(=O)c4ccccc4S(C)=O)C3)cc2)o1	1337149
CS(=O)c1ccccc1C(=O)N1C[C@H](OCc2ccc(-c3ccc(F)c(Cl)c3)cc2)C[C@@H]1C(=O)NC[3H]	1337150
CS(=O)c1ccccc1C(=O)N1C[C@H](OCc2ccc(-c3ccc4c(c3)CCOC4)cc2)C[C@@H]1C(=O)NC[3H]	1337151
CS(=O)c1ccccc1C(=O)N1C[C@H](OCc2ccc(-c3cccc(C(C)(C)C)c3)cc2)C[C@@H]1C(=O)NC[3H]	1337152
Cc1cccc(-c2ccc(CO[C@@H]3C[C@H](C(=O)NC[3H])N(C(=O)c4ccccc4S(C)=O)C3)cc2)c1	1337153
CS(=O)c1ccccc1C(=O)N1C[C@H](OCc2ccc(-c3cccc(-c4ccccc4)c3)cc2)C[C@@H]1C(=O)NC[3H]	1337154
CS(=O)c1ccccc1C(=O)N1C[C@H](OCc2ccc(-c3ccc(F)c(C(F)(F)F)c3)cc2)C[C@@H]1C(=O)NC[3H]	1337155
CS(=O)c1ccccc1C(=O)N1C[C@H](OCc2ccc(-c3cnc(N)nc3)cc2)C[C@@H]1C(=O)NC[3H]	1337156
CS(=O)c1ccccc1C(=O)N1C[C@H](OCc2ccc(-c3cccc(CC(=O)O)c3)cc2)C[C@@H]1C(=O)NC[3H]	1337157
CCOC(=O)c1ccc(-c2ccc(CO[C@@H]3C[C@H](C(=O)NC[3H])N(C(=O)c4ccccc4S(C)=O)C3)cc2)cc1F	1337158
CS(=O)c1ccccc1C(=O)N1C[C@H](OCc2ccc(-c3ccc4ccc(O)cc4c3)cc2)C[C@@H]1C(=O)NC[3H]	1337159
COc1ncc(-c2ccc(CO[C@@H]3C[C@H](C(=O)NC[3H])N(C(=O)c4ccccc4S(C)=O)C3)cc2)cn1	1337160
COc1ccc(-c2ccc(CO[C@@H]3C[C@H](C(=O)NC[3H])N(C(=O)c4ccccc4S(C)=O)C3)cc2)cc1OC(C)C	1337161
Cn1nccc1-c1ccc(CO[C@@H]2C[C@H](C(=O)NC[3H])N(C(=O)c3ccccc3S(C)=O)C2)cc1	1337162
CS(=O)c1ccccc1C(=O)N1C[C@H](OCc2ccc(-c3ccc(Cl)c(C#N)c3)cc2)C[C@@H]1C(=O)NC[3H]	1337163
COCCc1cccc(-c2ccc(CO[C@@H]3C[C@H](C(=O)NC[3H])N(C(=O)c4ccccc4S(C)=O)C3)cc2)c1	1337164
CS(=O)c1ccccc1C(=O)N1C[C@H](OCc2ccc(-c3ccc(CO)c(Cl)c3)cc2)C[C@@H]1C(=O)NC[3H]	1337165
CCOc1ncccc1-c1ccc(CO[C@@H]2C[C@H](C(=O)NC[3H])N(C(=O)c3ccccc3S(C)=O)C2)cc1	1337166
CCc1ccccc1-c1ccc(CO[C@@H]2C[C@H](C(=O)NC[3H])N(C(=O)c3ccccc3S(C)=O)C2)cc1	1337167
CN(C)c1ncc(-c2ccc(CO[C@@H]3C[C@H](C(=O)NC[3H])N(C(=O)c4ccccc4S(C)=O)C3)cc2)cc1Cl	1337168
CS(=O)c1ccccc1C(=O)N1C[C@H](OCc2ccc(-c3cccc(F)c3)cc2)C[C@@H]1C(=O)NC[3H]	1337169
Cc1cc(Cl)ccc1-c1ccc(CO[C@@H]2C[C@H](C(=O)NC[3H])N(C(=O)c3ccccc3S(C)=O)C2)cc1	1337170
CS(=O)c1ccccc1C(=O)N1C[C@H](OCc2ccc(-c3ccc(Cl)cc3)cc2)C[C@@H]1C(=O)NC[3H]	1337171
CS(=O)c1ccccc1C(=O)N1C[C@H](OCc2ccc(-c3ccc4c(c3)CCC(=O)N4)cc2)C[C@@H]1C(=O)NC[3H]	1337172
Cc1ccc(C(=O)O)cc1-c1ccc(CO[C@@H]2C[C@H](C(=O)NC[3H])N(C(=O)c3ccccc3S(C)=O)C2)cc1	1337173
CC(C)(C)OCc1ccc(-c2ccc(CO[C@@H]3C[C@H](C(=O)NC[3H])N(S(=O)(=O)c4cnc(N)nc4)C3)cc2)cc1	1337174
Cc1ccc(-c2ccc(CO[C@@H]3C[C@H](C(=O)NC[3H])N(S(=O)(=O)c4cnc(N)nc4)C3)cc2)cc1Cl	1337175
Nc1ncc(S(=O)(=O)N2C[C@H](OCc3ccc(-c4ccc(F)nc4)cc3)C[C@@H]2C(=O)NC[3H])cn1	1337176
CC(=O)Nc1cccc(-c2ccc(CO[C@@H]3C[C@H](C(=O)NC[3H])N(S(=O)(=O)c4cnc(N)nc4)C3)cc2)c1	1337177
Nc1ncc(S(=O)(=O)N2C[C@H](OCc3ccc(-c4ccc(Cl)c(F)c4)cc3)C[C@@H]2C(=O)NC[3H])cn1	1337178
Nc1ncc(S(=O)(=O)N2C[C@H](OCc3ccc(-c4ccc(CO)cc4)cc3)C[C@@H]2C(=O)NC[3H])cn1	1337179
COc1ccc(-c2ccc(CO[C@@H]3C[C@H](C(=O)NC[3H])N(S(=O)(=O)c4cnc(N)nc4)C3)cc2)cc1Cl	1337180
Cc1ccc(-c2ccc(CO[C@@H]3C[C@H](C(=O)NC[3H])N(S(=O)(=O)c4cnc(N)nc4)C3)cc2)cc1	1337181
Nc1ncc(S(=O)(=O)N2C[C@H](OCc3ccc(-c4cccc(Cl)c4)cc3)C[C@@H]2C(=O)NC[3H])cn1	1337182
Cc1cc(C)cc(-c2ccc(CO[C@@H]3C[C@H](C(=O)NC[3H])N(S(=O)(=O)c4cnc(N)nc4)C3)cc2)c1	1337183
COc1cc(-c2ccc(CO[C@@H]3C[C@H](C(=O)NC[3H])N(S(=O)(=O)c4cnc(N)nc4)C3)cc2)cc(OC)c1OC	1337184
Nc1ncc(S(=O)(=O)N2C[C@H](OCc3ccc(-c4ccc(C(F)(F)F)cc4)cc3)C[C@@H]2C(=O)NC[3H])cn1	1337185
CCc1cccc(-c2ccc(CO[C@@H]3C[C@H](C(=O)NC[3H])N(S(=O)(=O)c4cnc(N)nc4)C3)cc2)c1	1337186
Nc1ncc(S(=O)(=O)N2C[C@H](OCc3ccc(-c4cccc(Oc5ccccc5)c4)cc3)C[C@@H]2C(=O)NC[3H])cn1	1337187
C[C@H](O)c1ccc(-c2ccc(CO[C@@H]3C[C@H](C(=O)NC[3H])N(S(=O)(=O)c4cnc(N)nc4)C3)cc2)cc1	1337188
COc1ccc(C)cc1-c1ccc(CO[C@@H]2C[C@H](C(=O)NC[3H])N(S(=O)(=O)c3cnc(N)nc3)C2)cc1	1337189
C[C@@H]1Cc2cc(-c3ccc(CO[C@@H]4C[C@H](C(=O)NC[3H])N(S(=O)(=O)c5cnc(N)nc5)C4)cc3)ccc2O1	1337190
CCOc1ccc(-c2ccc(CO[C@@H]3C[C@H](C(=O)NC[3H])N(S(=O)(=O)c4cnc(N)nc4)C3)cc2)cc1C	1337191
CCCOc1cccc(-c2ccc(CO[C@@H]3C[C@H](C(=O)NC[3H])N(S(=O)(=O)c4cnc(N)nc4)C3)cc2)c1	1337192
Nc1ncc(S(=O)(=O)N2C[C@H](OCc3ccc(-c4cccc5c4CNC5=O)cc3)C[C@@H]2C(=O)NC[3H])cn1	1337193
CNC(=O)c1ccc(-c2ccc(CO[C@@H]3C[C@H](C(=O)NC[3H])N(S(=O)(=O)c4cnc(N)nc4)C3)cc2)cc1C	1337194
COC(=O)c1cccc(-c2ccc(CO[C@@H]3C[C@H](C(=O)NC[3H])N(S(=O)(=O)c4cnc(N)nc4)C3)cc2)c1F	1337195
CS(=O)(=O)c1ccc(-c2ccc(CO[C@@H]3C[C@H](C(=O)NC[3H])N(S(=O)(=O)c4cnc(N)nc4)C3)cc2)cc1	1337196
Nc1ncc(S(=O)(=O)N2C[C@H](OCc3ccc(-c4cc(Cl)cc(C(=O)O)c4)cc3)C[C@@H]2C(=O)NC[3H])cn1	1337197
Cc1ccc2cc(-c3ccc(CO[C@@H]4C[C@H](C(=O)NC[3H])N(S(=O)(=O)c5cnc(N)nc5)C4)cc3)ccc2n1	1337198
CCOC(=O)c1cccc(-c2ccc(CO[C@@H]3C[C@H](C(=O)NC[3H])N(S(=O)(=O)c4cnc(N)nc4)C3)cc2)c1	1337199
Nc1ncc(S(=O)(=O)N2C[C@H](OCc3ccc(-c4cccc(C(=O)O)c4F)cc3)C[C@@H]2C(=O)NC[3H])cn1	1337200
COC(=O)c1cc(-c2ccc(CO[C@@H]3C[C@H](C(=O)NC[3H])N(S(=O)(=O)c4cnc(N)nc4)C3)cc2)ccc1O	1337201
CCN(CC)c1ncc(-c2ccc(CO[C@@H]3C[C@H](C(=O)NC[3H])N(S(=O)(=O)c4cnc(N)nc4)C3)cc2)cn1	1337202
CNC(=O)c1ccc(-c2ccc(CO[C@@H]3C[C@H](C(=O)NC[3H])N(S(=O)(=O)c4cnc(N)nc4)C3)cc2)cc1	1337203
Nc1ncc(S(=O)(=O)N2C[C@H](OCc3ccc(-c4cccc(C(=O)NC5CC5)c4)cc3)C[C@@H]2C(=O)NC[3H])cn1	1337204
COC(=O)c1cc(O)cc(-c2ccc(CO[C@@H]3C[C@H](C(=O)NC[3H])N(S(=O)(=O)c4cccc(C#N)c4)C3)cc2)c1	1337205
N#Cc1cccc(S(=O)(=O)N2C[C@H](OCc3ccc(-c4cccc(Cn5cccn5)c4)cc3)C[C@@H]2C(=O)NC[3H])c1	1337206
Cn1nnc2ccc(-c3ccc(CO[C@@H]4C[C@H](C(=O)NC[3H])N(S(=O)(=O)c5cccc(C#N)c5)C4)cc3)cc21	1337207
CC(=O)c1cccc(-c2ccc(CO[C@@H]3C[C@H](C(=O)NC[3H])N(S(=O)(=O)c4cccc(C#N)c4)C3)cc2)c1	1337208
N#Cc1cccc(S(=O)(=O)N2C[C@H](OCc3ccc(-c4ccc(CCC(=O)O)cc4)cc3)C[C@@H]2C(=O)NC[3H])c1	1337209
CCOc1ccc(-c2ccc(CO[C@@H]3C[C@H](C(=O)NC[3H])N(S(=O)(=O)c4cccc(C#N)c4)C3)cc2)cc1	1337210
N#Cc1cccc(S(=O)(=O)N2C[C@H](OCc3ccc(-c4ccc(Cl)c(Cl)c4)cc3)C[C@@H]2C(=O)NC[3H])c1	1337211
CCCCc1ccc(-c2ccc(CO[C@@H]3C[C@H](C(=O)NC[3H])N(S(=O)(=O)c4cccc(C#N)c4)C3)cc2)cc1	1337212
N#Cc1cccc(S(=O)(=O)N2C[C@H](OCc3ccc(-c4ccc5c(c4)OCO5)cc3)C[C@@H]2C(=O)NC[3H])c1	1337213
N#Cc1cccc(S(=O)(=O)N2C[C@H](OCc3ccc(-c4ccc(-c5ccccc5)cc4)cc3)C[C@@H]2C(=O)NC[3H])c1	1337214
CC(C)(C)n1cc(-c2ccc(CO[C@@H]3C[C@H](C(=O)NC[3H])N(S(=O)(=O)c4cccc(C#N)c4)C3)cc2)cn1	1337215
N#Cc1cccc(S(=O)(=O)N2C[C@H](OCc3ccc(-c4cccc(S(N)(=O)=O)c4)cc3)C[C@@H]2C(=O)NC[3H])c1	1337216
N#Cc1cccc(S(=O)(=O)N2C[C@H](OCc3ccc(-c4cccc5c4OCCO5)cc3)C[C@@H]2C(=O)NC[3H])c1	1337217
COc1ccc(-c2ccc(CO[C@@H]3C[C@H](C(=O)NC[3H])N(S(=O)(=O)c4cccc(C#N)c4)C3)cc2)cn1	1337218
COC(=O)CCc1cccc(-c2ccc(CO[C@@H]3C[C@H](C(=O)NC[3H])N(S(=O)(=O)c4cccc(C#N)c4)C3)cc2)c1	1337219
N#Cc1cccc(S(=O)(=O)N2C[C@H](OCc3ccc(-c4cnc5ccnn5c4)cc3)C[C@@H]2C(=O)NC[3H])c1	1337220
N#Cc1cccc(S(=O)(=O)N2C[C@H](OCc3ccc(-c4cc(F)cc(OCC(=O)O)c4)cc3)C[C@@H]2C(=O)NC[3H])c1	1337221
N#Cc1cccc(S(=O)(=O)N2C[C@H](OCc3ccc(-c4cc5ccccc5o4)cc3)C[C@@H]2C(=O)NC[3H])c1	1337222
N#Cc1cccc(S(=O)(=O)N2C[C@H](OCc3ccc(C=CC4CCCCC4)cc3)C[C@@H]2C(=O)NC[3H])c1	1337223
N#Cc1cccc(S(=O)(=O)N2C[C@H](OCc3ccc(C4=CCNCC4)cc3)C[C@@H]2C(=O)NC[3H])c1	1337224
CC1(C)Cc2cc(-c3ccc(CO[C@@H]4C[C@H](C(=O)NC[3H])N(S(=O)(=O)c5cccc(C#N)c5)C4)cc3)ccc2O1	1337225
COc1ncccc1-c1ccc(CO[C@@H]2C[C@H](C(=O)NC[3H])N(S(=O)(=O)c3cccc(C#N)c3)C2)cc1	1337226
COc1ccc(F)c(-c2ccc(CO[C@@H]3C[C@H](C(=O)NC[3H])N(S(=O)(=O)c4cccc(C#N)c4)C3)cc2)c1	1337227
CS(=O)(=O)c1ccc(-c2ccc(CO[C@@H]3C[C@H](C(=O)NC[3H])N(S(=O)(=O)c4cccc(C#N)c4)C3)cc2)cc1	1337228
N#Cc1cccc(S(=O)(=O)N2C[C@H](OCc3ccc(-c4cncnc4)cc3)C[C@@H]2C(=O)NC[3H])c1	1337229
CCn1cc(S(=O)(=O)N2C[C@H](OCc3ccc(I)cc3)C[C@@H]2C(=O)NC[3H])cn1	1337230
CCn1cc(S(=O)(=O)N2C[C@H](OCc3ccc(-c4cccc(C)c4C)cc3)C[C@@H]2C(=O)NC[3H])cn1	1337231
CCn1cc(S(=O)(=O)N2C[C@H](OCc3ccc(-c4cc(Cl)cc(Cl)c4)cc3)C[C@@H]2C(=O)NC[3H])cn1	1337232
CCn1cc(S(=O)(=O)N2C[C@H](OCc3ccc(-c4ccc5ccccc5c4)cc3)C[C@@H]2C(=O)NC[3H])cn1	1337233
CCn1cc(S(=O)(=O)N2C[C@H](OCc3ccc(-c4cc(F)c(F)c(F)c4)cc3)C[C@@H]2C(=O)NC[3H])cn1	1337234
CCn1cc(S(=O)(=O)N2C[C@H](OCc3ccc(-c4ccc(C)cc4F)cc3)C[C@@H]2C(=O)NC[3H])cn1	1337235
Cc1cnc(N)c(S(=O)(=O)N2C[C@H](OCc3ccc(-c4cc(Cl)ccc4C)cc3)C[C@@H]2C(=O)NC[3H])c1	1337236
COc1ccc(-c2ccc(CO[C@@H]3C[C@H](C(=O)NC[3H])N(S(=O)(=O)c4cc(C)cnc4N)C3)cc2)cc1C	1337237
CCOc1ccccc1-c1ccc(CO[C@@H]2C[C@H](C(=O)NC[3H])N(S(=O)(=O)c3cc(C)cnc3N)C2)cc1	1337238
Cc1cnc(N)c(S(=O)(=O)N2C[C@H](OCc3ccc(-c4cccc(C(=O)NC(C)C)c4)cc3)C[C@@H]2C(=O)NC[3H])c1	1337239
Cc1cnc(N)c(S(=O)(=O)N2C[C@H](OCc3ccc(-c4cccc(Cl)c4C)cc3)C[C@@H]2C(=O)NC[3H])c1	1337240
Cc1cnc(N)c(S(=O)(=O)N2C[C@H](OCc3ccc(-c4cc(F)ccc4C)cc3)C[C@@H]2C(=O)NC[3H])c1	1337241
Cc1cnc(N)c(S(=O)(=O)N2C[C@H](OCc3ccc(C4=CC[C@H](C(C)(C)C)CC4)cc3)C[C@@H]2C(=O)NC[3H])c1	1337242
Cc1cnc(N)c(S(=O)(=O)N2C[C@H](OCc3ccc(-c4ccc(Cl)c(C(=O)O)c4)cc3)C[C@@H]2C(=O)NC[3H])c1	1337243
Cc1cnc(N)c(S(=O)(=O)N2C[C@H](OCc3ccc(-c4ccc(C(=O)O)c(F)c4)cc3)C[C@@H]2C(=O)NC[3H])c1	1337244
Cc1cnc(N)c(S(=O)(=O)N2C[C@H](OCc3ccc(-c4cccc(CO)c4)cc3)C[C@@H]2C(=O)NC[3H])c1	1337245
Cc1cnc(N)c(S(=O)(=O)N2C[C@H](OCc3ccc(-c4cccc(C(=O)O)c4)cc3)C[C@@H]2C(=O)NC[3H])c1	1337246
Cc1cnc(N)c(S(=O)(=O)N2C[C@H](OCc3ccc(-c4ccc(C5(CO)CC5)cc4)cc3)C[C@@H]2C(=O)NC[3H])c1	1337247
Cc1cnc(N)c(S(=O)(=O)N2C[C@H](OCc3ccc(-c4cccc(Cl)c4F)cc3)C[C@@H]2C(=O)NC[3H])c1	1337248
Cc1cnc(N)c(S(=O)(=O)N2C[C@H](OCc3ccc(-c4ccc(C5(N)CCCC5)cc4)cc3)C[C@@H]2C(=O)NC[3H])c1	1337249
Cc1cnc(N)c(S(=O)(=O)N2C[C@H](OCc3ccc(-c4cnn(-c5ccncc5)c4)cc3)C[C@@H]2C(=O)NC[3H])c1	1337250
Cc1cnc(N)c(S(=O)(=O)N2C[C@H](OCc3ccc(-c4ccc(S(N)(=O)=O)cc4)cc3)C[C@@H]2C(=O)NC[3H])c1	1337251
COc1cc(F)c(F)cc1-c1ccc(CO[C@@H]2C[C@H](C(=O)NC[3H])N(S(=O)(=O)c3cc(C)cnc3N)C2)cc1	1337252
Cc1cnc(N)c(S(=O)(=O)N2C[C@H](OCc3ccc(-c4cccc(O)c4F)cc3)C[C@@H]2C(=O)NC[3H])c1	1337253
COC(=O)c1ccc(-c2ccc(CO[C@@H]3C[C@H](C(=O)NC[3H])N(S(=O)(=O)c4cc(C)cnc4N)C3)cc2)o1	1337254
Cc1cnc(N)c(S(=O)(=O)N2C[C@H](OCc3ccc(-c4ccc(F)c(Cl)c4)cc3)C[C@@H]2C(=O)NC[3H])c1	1337255
Cc1cnc(N)c(S(=O)(=O)N2C[C@H](OCc3ccc(-c4ccc5c(c4)CCOC5)cc3)C[C@@H]2C(=O)NC[3H])c1	1337256
Cc1cnc(N)c(S(=O)(=O)N2C[C@H](OCc3ccc(-c4cccc(C(C)(C)C)c4)cc3)C[C@@H]2C(=O)NC[3H])c1	1337257
Cc1cccc(-c2ccc(CO[C@@H]3C[C@H](C(=O)NC[3H])N(S(=O)(=O)c4cc(C)cnc4N)C3)cc2)c1	1337258
Cc1cnc(N)c(S(=O)(=O)N2C[C@H](OCc3ccc(-c4cccc(-c5ccccc5)c4)cc3)C[C@@H]2C(=O)NC[3H])c1	1337259
Cc1cnc(N)c(S(=O)(=O)N2C[C@H](OCc3ccc(-c4ccc(F)c(C(F)(F)F)c4)cc3)C[C@@H]2C(=O)NC[3H])c1	1337260
Cc1cnc(N)c(S(=O)(=O)N2C[C@H](OCc3ccc(-c4cnc(N)nc4)cc3)C[C@@H]2C(=O)NC[3H])c1	1337261
Cc1cnc(N)c(S(=O)(=O)N2C[C@H](OCc3ccc(-c4cccc(CC(=O)O)c4)cc3)C[C@@H]2C(=O)NC[3H])c1	1337262
CCOC(=O)c1ccc(-c2ccc(CO[C@@H]3C[C@H](C(=O)NC[3H])N(S(=O)(=O)c4cc(C)cnc4N)C3)cc2)cc1F	1337263
Cc1cnc(N)c(S(=O)(=O)N2C[C@H](OCc3ccc(-c4ccc5ccc(O)cc5c4)cc3)C[C@@H]2C(=O)NC[3H])c1	1337264
COc1ncc(-c2ccc(CO[C@@H]3C[C@H](C(=O)NC[3H])N(S(=O)(=O)c4cc(C)cnc4N)C3)cc2)cn1	1337265
COc1ccc(-c2ccc(CO[C@@H]3C[C@H](C(=O)NC[3H])N(S(=O)(=O)c4cc(C)cnc4N)C3)cc2)cc1OC(C)C	1337266
Cn1cc(-c2cccc(CN3C[C@H](OCc4ccc(-c5ccc6c(c5)CCOC6)cc4)C[C@@H]3C(=O)NC[3H])c2)cn1	1337267
Cn1cc(-c2cccc(CN3C[C@H](OCc4ccc(-c5cccc(C(C)(C)C)c5)cc4)C[C@@H]3C(=O)NC[3H])c2)cn1	1337268
Cc1cccc(-c2ccc(CO[C@@H]3C[C@H](C(=O)NC[3H])N(Cc4cccc(-c5cnn(C)c5)c4)C3)cc2)c1	1337269
Cn1cc(-c2cccc(CN3C[C@H](OCc4ccc(-c5cccc(-c6ccccc6)c5)cc4)C[C@@H]3C(=O)NC[3H])c2)cn1	1337270
Cn1cc(-c2cccc(CN3C[C@H](OCc4ccc(-c5ccc(F)c(C(F)(F)F)c5)cc4)C[C@@H]3C(=O)NC[3H])c2)cn1	1337271
Cn1cc(-c2cccc(CN3C[C@H](OCc4ccc(-c5cnc(N)nc5)cc4)C[C@@H]3C(=O)NC[3H])c2)cn1	1337272
Cn1cc(-c2cccc(CN3C[C@H](OCc4ccc(-c5cccc(CC(=O)O)c5)cc4)C[C@@H]3C(=O)NC[3H])c2)cn1	1337273
CCOC(=O)c1ccc(-c2ccc(CO[C@@H]3C[C@H](C(=O)NC[3H])N(Cc4cccc(-c5cnn(C)c5)c4)C3)cc2)cc1F	1337274
Cn1cc(-c2cccc(CN3C[C@H](OCc4ccc(-c5ccc6ccc(O)cc6c5)cc4)C[C@@H]3C(=O)NC[3H])c2)cn1	1337275
COc1ncc(-c2ccc(CO[C@@H]3C[C@H](C(=O)NC[3H])N(Cc4cccc(-c5cnn(C)c5)c4)C3)cc2)cn1	1337276
Cn1cc(-c2cccc(CN3C[C@H](OCc4ccc(-c5ccnn5C)cc4)C[C@@H]3C(=O)NC[3H])c2)cn1	1337277
Cn1cc(-c2cccc(CN3C[C@H](OCc4ccc(-c5ccc(Cl)c(C#N)c5)cc4)C[C@@H]3C(=O)NC[3H])c2)cn1	1337278
COCCc1cccc(-c2ccc(CO[C@@H]3C[C@H](C(=O)NC[3H])N(Cc4cccc(-c5cnn(C)c5)c4)C3)cc2)c1	1337279
Cc1ccc(OC(C)C)c(-c2ccc(CO[C@@H]3C[C@H](C(=O)NC[3H])N(Cc4cccc(-c5cnn(C)c5)c4)C3)cc2)c1	1337280
Cn1cc(-c2cccc(CN3C[C@H](OCc4ccc(-c5ccc(CO)c(Cl)c5)cc4)C[C@@H]3C(=O)NC[3H])c2)cn1	1337281
CCc1ccccc1-c1ccc(CO[C@@H]2C[C@H](C(=O)NC[3H])N(Cc3cccc(-c4cnn(C)c4)c3)C2)cc1	1337282
CN(C)c1ncc(-c2ccc(CO[C@@H]3C[C@H](C(=O)NC[3H])N(Cc4cccc(-c5cnn(C)c5)c4)C3)cc2)cc1Cl	1337283
Cn1cc(-c2cccc(CN3C[C@H](OCc4ccc(-c5cccc(F)c5)cc4)C[C@@H]3C(=O)NC[3H])c2)cn1	1337284
Cc1cc(Cl)ccc1-c1ccc(CO[C@@H]2C[C@H](C(=O)NC[3H])N(Cc3cccc(-c4cnn(C)c4)c3)C2)cc1	1337285
Cn1cc(-c2cccc(CN3C[C@H](OCc4ccc(-c5ccc(Cl)cc5)cc4)C[C@@H]3C(=O)NC[3H])c2)cn1	1337286
Cn1cc(-c2cccc(CN3C[C@H](OCc4ccc(-c5ccc6c(c5)CCC(=O)N6)cc4)C[C@@H]3C(=O)NC[3H])c2)cn1	1337287
Cc1ccc(C(=O)O)cc1-c1ccc(CO[C@@H]2C[C@H](C(=O)NC[3H])N(Cc3cccc(-c4cnn(C)c4)c3)C2)cc1	1337288
Cn1cc(-c2cccc(CN3C[C@H](OCc4ccc(-c5ccc(C(=O)O)c(Cl)c5)cc4)C[C@@H]3C(=O)NC[3H])c2)cn1	1337289
CONC(=O)c1ccc(-c2ccc(CO[C@@H]3C[C@H](C(=O)NC[3H])N(Cc4cccc(-c5cnn(C)c5)c4)C3)cc2)cc1	1337290
CCOc1cccc(-c2ccc(CO[C@@H]3C[C@H](C(=O)NC[3H])N(Cc4cccc(-c5cnn(C)c5)c4)C3)cc2)c1	1337291
COc1cccc2cc(-c3ccc(CO[C@@H]4C[C@H](C(=O)NC[3H])N(Cc5cccc(-c6cnn(C)c6)c5)C4)cc3)oc12	1337292
COc1cc(F)cc(-c2ccc(CO[C@@H]3C[C@H](C(=O)NC[3H])N(Cc4cccc(-c5cnn(C)c5)c4)C3)cc2)c1	1337293
CC(C)Oc1ccc(-c2ccc(CO[C@@H]3C[C@H](C(=O)NC[3H])N(Cc4cccc(-c5cnn(C)c5)c4)C3)cc2)cc1F	1337294
Cn1cc(-c2cccc(CN3C[C@H](OCc4ccc(-c5cccc6c5CCO6)cc4)C[C@@H]3C(=O)NC[3H])c2)cn1	1337295
COC(=O)c1cccc(-c2ccc(CO[C@@H]3C[C@H](C(=O)NC[3H])N(Cc4cccc(-c5cnn(C)c5)c4)C3)cc2)c1	1337296
Cn1cc(-c2cccc(CN3C[C@H](OCc4ccc(-c5ccc(Cl)c(N)c5)cc4)C[C@@H]3C(=O)NC[3H])c2)cn1	1337297
Cc1nn(C)c(C)c1OCC(=O)N1C[C@H](OCc2ccc(-c3ccc(F)c(CN(C)C)c3)cc2)C[C@H]1C(=O)NC[3H]	1337298
Cc1ccc(-c2ccc(CO[C@@H]3C[C@@H](C(=O)NC[3H])N(C(=O)COc4c(C)nn(C)c4C)C3)cc2)c(Cl)c1	1337299
CC(=O)c1ccc(-c2ccc(CO[C@@H]3C[C@@H](C(=O)NC[3H])N(C(=O)COc4c(C)nn(C)c4C)C3)cc2)cc1	1337300
COC(=O)c1cc(F)cc(-c2ccc(CO[C@@H]3C[C@@H](C(=O)NC[3H])N(C(=O)COc4c(C)nn(C)c4C)C3)cc2)c1	1337301
Cc1nn(C)c(C)c1OCC(=O)N1C[C@H](OCc2ccc(-c3ccc4c(c3)CCC4)cc2)C[C@H]1C(=O)NC[3H]	1337302
CNC(=O)Nc1ccc(-c2ccc(CO[C@@H]3C[C@@H](C(=O)NC[3H])N(C(=O)COc4c(C)nn(C)c4C)C3)cc2)cc1	1337303
COc1c(C)cc(-c2ccc(CO[C@@H]3C[C@@H](C(=O)NC[3H])N(C(=O)COc4c(C)nn(C)c4C)C3)cc2)cc1C	1337304
Cc1nn(C)c(C)c1OCC(=O)N1C[C@H](OCc2ccc(-c3cccc(CCC(=O)O)c3)cc2)C[C@H]1C(=O)NC[3H]	1337305
COc1cc(-c2ccc(CO[C@@H]3C[C@@H](C(=O)NC[3H])N(C(=O)COc4c(C)nn(C)c4C)C3)cc2)ccc1C	1337306
Cc1nn(C)c(C)c1OCC(=O)N1C[C@H](OCc2ccc(-c3cccc4ccoc34)cc2)C[C@H]1C(=O)NC[3H]	1337307
Cc1nn(C)c(C)c1OCC(=O)N1C[C@H](OCc2ccc(-c3ccccc3CO)cc2)C[C@H]1C(=O)NC[3H]	1337308
Cc1cc(-c2ccc(CO[C@@H]3C[C@@H](C(=O)NC[3H])N(C(=O)COc4c(C)nn(C)c4C)C3)cc2)ccc1F	1337309
Cc1nc2ccc(-c3ccc(CO[C@@H]4C[C@@H](C(=O)NC[3H])N(C(=O)COc5c(C)nn(C)c5C)C4)cc3)cc2o1	1337310
Cc1nn(C)c(C)c1OCC(=O)N1C[C@H](OCc2ccc(-c3ccc(Oc4ccccc4)cc3)cc2)C[C@H]1C(=O)NC[3H]	1337311
Cc1cc2cc(-c3ccc(CO[C@@H]4C[C@@H](C(=O)NC[3H])N(C(=O)COc5c(C)nn(C)c5C)C4)cc3)ccc2[nH]1	1337312
COc1ccc(C#N)cc1-c1ccc(CO[C@@H]2C[C@@H](C(=O)NC[3H])N(C(=O)COc3c(C)nn(C)c3C)C2)cc1	1337313
COc1ncc(Cl)cc1-c1ccc(CO[C@@H]2C[C@@H](C(=O)NC[3H])N(C(=O)COc3c(C)nn(C)c3C)C2)cc1	1337314
Cc1nn(C)c(C)c1OCC(=O)N1C[C@H](OCc2ccc(-c3ccc4c(c3)CCCO4)cc2)C[C@H]1C(=O)NC[3H]	1337315
CCCNC(=O)c1cccc(-c2ccc(CO[C@@H]3C[C@@H](C(=O)NC[3H])N(C(=O)COc4c(C)nn(C)c4C)C3)cc2)c1	1337316
Cc1ccc(C(N)=O)cc1-c1ccc(CO[C@@H]2C[C@@H](C(=O)NC[3H])N(C(=O)COc3c(C)nn(C)c3C)C2)cc1	1337317
COc1ccc(-c2ccc(CO[C@@H]3C[C@@H](C(=O)NC[3H])N(C(=O)COc4c(C)nn(C)c4C)C3)cc2)cc1F	1337318
COc1ccc(-c2ccc(CO[C@@H]3C[C@@H](C(=O)NC[3H])N(C(=O)COc4c(C)nn(C)c4C)C3)cc2)cc1C(=O)O	1337319
COc1cc(CO)ccc1-c1ccc(CO[C@@H]2C[C@@H](C(=O)NC[3H])N(C(=O)COc3c(C)nn(C)c3C)C2)cc1	1337320
Cc1nn(C)c(C)c1OCC(=O)N1C[C@H](OCc2ccc(-c3ccc4ccc(=O)[nH]c4c3)cc2)C[C@H]1C(=O)NC[3H]	1337321
Cc1nn(C)c(C)c1OCC(=O)N1C[C@H](OCc2ccc(-c3ccc(CCN(C)C)cc3)cc2)C[C@H]1C(=O)NC[3H]	1337322
Cc1nn(C)c(C)c1OCC(=O)N1C[C@H](OCc2ccc(-c3cccc(COC(C)C)c3)cc2)C[C@H]1C(=O)NC[3H]	1337323
Cc1nn(C)c(C)c1OCC(=O)N1C[C@H](OCc2ccc(-c3cccc(CN)c3)cc2)C[C@H]1C(=O)NC[3H]	1337324
Cc1nn(C)c(C)c1OCC(=O)N1C[C@H](OCc2ccc(-c3ccnc(N(C)C)c3)cc2)C[C@H]1C(=O)NC[3H]	1337325
Cc1nn(C)c(C)c1OCC(=O)N1C[C@H](OCc2ccc(-c3ccc(COC(C)(C)C)cc3)cc2)C[C@H]1C(=O)NC[3H]	1337326
Cc1ccc(-c2ccc(CO[C@@H]3C[C@@H](C(=O)NC[3H])N(C(=O)COc4c(C)nn(C)c4C)C3)cc2)cc1Cl	1337327
Cc1nn(C)c(C)c1OCC(=O)N1C[C@H](OCc2ccc(-c3ccc(F)nc3)cc2)C[C@H]1C(=O)NC[3H]	1337328
COCCc1cccc(-c2ccc(CO[C@@H]3C[C@@H](C(=O)NC[3H])N(C(=O)C[C@@H]4CCC5(CCC5)CO4)C3)cc2)c1	1337329
Cc1ccc(OC(C)C)c(-c2ccc(CO[C@@H]3C[C@@H](C(=O)NC[3H])N(C(=O)C[C@@H]4CCC5(CCC5)CO4)C3)cc2)c1	1337330
O=C(NC[3H])[C@@H]1C[C@@H](OCc2ccc(-c3ccc(CO)c(Cl)c3)cc2)CN1C(=O)C[C@@H]1CCC2(CCC2)CO1	1337331
CCOc1ncccc1-c1ccc(CO[C@@H]2C[C@@H](C(=O)NC[3H])N(C(=O)C[C@@H]3CCC4(CCC4)CO3)C2)cc1	1337332
CCc1ccccc1-c1ccc(CO[C@@H]2C[C@@H](C(=O)NC[3H])N(C(=O)C[C@@H]3CCC4(CCC4)CO3)C2)cc1	1337333
CN(C)c1ncc(-c2ccc(CO[C@@H]3C[C@@H](C(=O)NC[3H])N(C(=O)C[C@@H]4CCC5(CCC5)CO4)C3)cc2)cc1Cl	1337334
O=C(NC[3H])[C@@H]1C[C@@H](OCc2ccc(-c3cccc(F)c3)cc2)CN1C(=O)C[C@@H]1CCC2(CCC2)CO1	1337335
Cc1cc(Cl)ccc1-c1ccc(CO[C@@H]2C[C@@H](C(=O)NC[3H])N(C(=O)C[C@@H]3CCC4(CCC4)CO3)C2)cc1	1337336
O=C(NC[3H])[C@@H]1C[C@@H](OCc2ccc(-c3ccc(Cl)cc3)cc2)CN1C(=O)C[C@@H]1CCC2(CCC2)CO1	1337337
O=C1CCc2cc(-c3ccc(CO[C@@H]4C[C@@H](C(=O)NC[3H])N(C(=O)C[C@@H]5CCC6(CCC6)CO5)C4)cc3)ccc2N1	1337338
Cc1ccc(C(=O)O)cc1-c1ccc(CO[C@@H]2C[C@@H](C(=O)NC[3H])N(C(=O)C[C@@H]3CCC4(CCC4)CO3)C2)cc1	1337339
O=C(O)c1ccc(-c2ccc(CO[C@@H]3C[C@@H](C(=O)NC[3H])N(C(=O)C[C@@H]4CCC5(CCC5)CO4)C3)cc2)cc1Cl	1337340
CONC(=O)c1ccc(-c2ccc(CO[C@@H]3C[C@@H](C(=O)NC[3H])N(C(=O)C[C@@H]4CCC5(CCC5)CO4)C3)cc2)cc1	1337341
CCOc1cccc(-c2ccc(CO[C@@H]3C[C@@H](C(=O)NC[3H])N(C(=O)C[C@@H]4CCC5(CCC5)CO4)C3)cc2)c1	1337342
COc1cccc2cc(-c3ccc(CO[C@@H]4C[C@@H](C(=O)NC[3H])N(C(=O)C[C@@H]5CCC6(CCC6)CO5)C4)cc3)oc12	1337343
COc1cc(F)cc(-c2ccc(CO[C@@H]3C[C@@H](C(=O)NC[3H])N(C(=O)C[C@@H]4CCC5(CCC5)CO4)C3)cc2)c1	1337344
CC(C)Oc1ccc(-c2ccc(CO[C@@H]3C[C@@H](C(=O)NC[3H])N(C(=O)C[C@@H]4CCC5(CCC5)CO4)C3)cc2)cc1F	1337345
O=C(NC[3H])[C@@H]1C[C@@H](OCc2ccc(-c3cccc4c3CCO4)cc2)CN1C(=O)C[C@@H]1CCC2(CCC2)CO1	1337346
CCNC(=O)c1cccc(-c2ccc(CO[C@@H]3C[C@@H](C(=O)NC[3H])N(C(=O)C[C@@H]4CCC5(CCC5)CO4)C3)cc2)c1	1337347
COC(=O)c1cccc(-c2ccc(CO[C@@H]3C[C@@H](C(=O)NC[3H])N(C(=O)C[C@@H]4CCC5(CCC5)CO4)C3)cc2)c1	1337348
Nc1cc(-c2ccc(CO[C@@H]3C[C@@H](C(=O)NC[3H])N(C(=O)C[C@@H]4CCC5(CCC5)CO4)C3)cc2)ccc1Cl	1337349
COc1cc(C(=O)O)cc(-c2ccc(CO[C@@H]3C[C@@H](C(=O)NC[3H])N(C(=O)C[C@@H]4CCC5(CCC5)CO4)C3)cc2)c1	1337350
O=C(O)c1ccc(-c2ccc(CO[C@@H]3C[C@@H](C(=O)NC[3H])N(C(=O)C[C@@H]4CCC5(CCC5)CO4)C3)cc2)c(F)c1	1337351
Cc1cc(-c2ccc(CO[C@@H]3C[C@@H](C(=O)NC[3H])N(C(=O)C[C@@H]4CCC5(CCC5)CO4)C3)cc2)ccc1Cl	1337352
O=C(NC[3H])[C@@H]1C[C@@H](OCc2ccc(-c3cccc4c3OCCCO4)cc2)CN1C(=O)C[C@@H]1CCC2(CCC2)CO1	1337353
CC(C)(C)c1ccc(-c2ccc(CO[C@@H]3C[C@@H](C(=O)NC[3H])N(C(=O)C[C@@H]4CCC5(CCC5)CO4)C3)cc2)cc1	1337354
O=C1CC[C@@H](c2ccc(-c3ccc(CO[C@@H]4C[C@@H](C(=O)NC[3H])N(C(=O)C[C@@H]5CCC6(CCC6)CO5)C4)cc3)cc2)N1	1337355
O=C1NCCCc2cc(-c3ccc(CO[C@@H]4C[C@@H](C(=O)NC[3H])N(C(=O)C[C@@H]5CCC6(CCC6)CO5)C4)cc3)ccc21	1337356
CC(C)(O)c1ccc(-c2ccc(CO[C@@H]3C[C@@H](C(=O)NC[3H])N(C(=O)C[C@@H]4CCC5(CCC5)CO4)C3)cc2)c(F)c1	1337357
CCc1ccc(-c2ccc(CO[C@@H]3C[C@@H](C(=O)NC[3H])N(C(=O)C[C@@H]4CCC5(CCC5)CO4)C3)cc2)cc1	1337358
COC(=O)c1cc(O)cc(-c2ccc(CO[C@@H]3C[C@@H](C(=O)NC[3H])N(C(=O)C[C@@H]4CCC5(CCC5)CO4)C3)cc2)c1	1337359
C#CC1(O)CC(C(=O)N2C[C@H](OCc3ccc(-c4ccc(C(F)(F)F)cc4)cc3)C[C@H]2C(=O)NC[3H])C1	1337360
C#CC1(O)CC(C(=O)N2C[C@H](OCc3ccc(-c4cccc(CC)c4)cc3)C[C@H]2C(=O)NC[3H])C1	1337361
C#CC1(O)CC(C(=O)N2C[C@H](OCc3ccc(-c4cccc(Oc5ccccc5)c4)cc3)C[C@H]2C(=O)NC[3H])C1	1337362
C#CC1(O)CC(C(=O)N2C[C@H](OCc3ccc(-c4ccc([C@H](C)O)cc4)cc3)C[C@H]2C(=O)NC[3H])C1	1337363
C#CC1(O)CC(C(=O)N2C[C@H](OCc3ccc(-c4cc(C)ccc4OC)cc3)C[C@H]2C(=O)NC[3H])C1	1337364
C#CC1(O)CC(C(=O)N2C[C@H](OCc3ccc(-c4ccc5c(c4)C[C@@H](C)O5)cc3)C[C@H]2C(=O)NC[3H])C1	1337365
C#CC1(O)CC(C(=O)N2C[C@H](OCc3ccc(-c4ccc(OCC)c(C)c4)cc3)C[C@H]2C(=O)NC[3H])C1	1337366
C#CC1(O)CC(C(=O)N2C[C@H](OCc3ccc(-c4cccc(OCCC)c4)cc3)C[C@H]2C(=O)NC[3H])C1	1337367
C#CC1(O)CC(C(=O)N2C[C@H](OCc3ccc(-c4cccc5c4CNC5=O)cc3)C[C@H]2C(=O)NC[3H])C1	1337368
C#CC1(O)CC(C(=O)N2C[C@H](OCc3ccc(-c4ccc(C(=O)NC)c(C)c4)cc3)C[C@H]2C(=O)NC[3H])C1	1337369
C#CC1(O)CC(C(=O)N2C[C@H](OCc3ccc(-c4cccc(C(=O)OC)c4F)cc3)C[C@H]2C(=O)NC[3H])C1	1337370
C#CC1(O)CC(C(=O)N2C[C@H](OCc3ccc(-c4ccc(S(C)(=O)=O)cc4)cc3)C[C@H]2C(=O)NC[3H])C1	1337371
C#CC1(O)CC(C(=O)N2C[C@H](OCc3ccc(-c4cc(Cl)cc(C(=O)O)c4)cc3)C[C@H]2C(=O)NC[3H])C1	1337372
C#CC1(O)CC(C(=O)N2C[C@H](OCc3ccc(-c4ccc5nc(C)ccc5c4)cc3)C[C@H]2C(=O)NC[3H])C1	1337373
C#CC1(O)CC(C(=O)N2C[C@H](OCc3ccc(-c4cccc(C(=O)OCC)c4)cc3)C[C@H]2C(=O)NC[3H])C1	1337374
C#CC1(O)CC(C(=O)N2C[C@H](OCc3ccc(-c4cccc(C(=O)O)c4F)cc3)C[C@H]2C(=O)NC[3H])C1	1337375
C#CC1(O)CC(C(=O)N2C[C@H](OCc3ccc(-c4ccc(O)c(C(=O)OC)c4)cc3)C[C@H]2C(=O)NC[3H])C1	1337376
C#CC1(O)CC(C(=O)N2C[C@H](OCc3ccc(-c4cnc(N(CC)CC)nc4)cc3)C[C@H]2C(=O)NC[3H])C1	1337377
C#CC1(O)CC(C(=O)N2C[C@H](OCc3ccc(-c4ccc(C(=O)NC)cc4)cc3)C[C@H]2C(=O)NC[3H])C1	1337378
C#CC1(O)CC(C(=O)N2C[C@H](OCc3ccc(-c4cccc(C(=O)NC5CC5)c4)cc3)C[C@H]2C(=O)NC[3H])C1	1337379
C#CC1(O)CC(C(=O)N2C[C@H](OCc3ccc(-c4ccc(C5CC(=O)C5)cc4)cc3)C[C@H]2C(=O)NC[3H])C1	1337380
C#CC1(O)CC(C(=O)N2C[C@H](OCc3ccc(-c4ccc(C)c(C(=O)OC)c4)cc3)C[C@H]2C(=O)NC[3H])C1	1337381
C#CC1(O)CC(C(=O)N2C[C@H](OCc3ccc(-c4cc(F)cc(C(F)(F)F)c4)cc3)C[C@H]2C(=O)NC[3H])C1	1337382
C#CC1(O)CC(C(=O)N2C[C@H](OCc3ccc(-c4cnc(OC)c(C)c4)cc3)C[C@H]2C(=O)NC[3H])C1	1337383
C#CC1(O)CC(C(=O)N2C[C@H](OCc3ccc(-c4ccc(C(=O)OC)c(F)c4)cc3)C[C@H]2C(=O)NC[3H])C1	1337384
C#CC1(O)CC(C(=O)N2C[C@H](OCc3ccc(-c4cccc5ccccc45)cc3)C[C@H]2C(=O)NC[3H])C1	1337385
C#CC1(O)CC(C(=O)N2C[C@H](OCc3ccc(-c4ccc(Cl)c(OC)c4)cc3)C[C@H]2C(=O)NC[3H])C1	1337386
C#CC1(O)CC(C(=O)N2C[C@H](OCc3ccc(I)cc3)C[C@H]2C(=O)NC[3H])C1	1337387
C#CC1(O)CC(C(=O)N2C[C@H](OCc3ccc(-c4ccc(OCCC)c(Cl)c4)cc3)C[C@H]2C(=O)NC[3H])C1	1337388
C#CC1(O)CC(C(=O)N2C[C@H](OCc3ccc(-c4ccc5cc(OC)ccc5c4)cc3)C[C@H]2C(=O)NC[3H])C1	1337389
C#CC1(O)CC(C(=O)N2C[C@H](OCc3ccc(-c4cccc(OC)c4OC)cc3)C[C@H]2C(=O)NC[3H])C1	1337390
Cc1nc(S(=O)(=O)N2C[C@H](OCc3ccc(-c4cc(Cl)cc(Cl)c4)cc3)C[C@H]2C(=O)NC[3H])cn1C	1337391
Cc1nc(S(=O)(=O)N2C[C@H](OCc3ccc(-c4ccc5ccccc5c4)cc3)C[C@H]2C(=O)NC[3H])cn1C	1337392
Cc1nc(S(=O)(=O)N2C[C@H](OCc3ccc(-c4cc(F)c(F)c(F)c4)cc3)C[C@H]2C(=O)NC[3H])cn1C	1337393
Cc1ccc(-c2ccc(CO[C@@H]3C[C@@H](C(=O)NC[3H])N(S(=O)(=O)c4cn(C)c(C)n4)C3)cc2)c(F)c1	1337394
Cc1nc(S(=O)(=O)N2C[C@H](OCc3ccc(-c4ccc5cc[nH]c5c4)cc3)C[C@H]2C(=O)NC[3H])cn1C	1337395
Cc1nc(S(=O)(=O)N2C[C@H](OCc3ccc(-c4ccc5c(c4)OC(F)(F)O5)cc3)C[C@H]2C(=O)NC[3H])cn1C	1337396
COc1ccc(-c2ccc(CO[C@@H]3C[C@@H](C(=O)NC[3H])N(S(=O)(=O)c4cn(C)c(C)n4)C3)cc2)cc1C#N	1337397
Cc1nc(S(=O)(=O)N2C[C@H](OCc3ccc(-c4cc(F)cc(Cl)c4)cc3)C[C@H]2C(=O)NC[3H])cn1C	1337398
Cc1nc(S(=O)(=O)N2C[C@H](OCc3ccc(-c4ccc(C(F)(F)F)c(F)c4)cc3)C[C@H]2C(=O)NC[3H])cn1C	1337399
Cc1cc(F)ccc1-c1ccc(CO[C@@H]2C[C@@H](C(=O)NC[3H])N(S(=O)(=O)c3cn(C)c(C)n3)C2)cc1	1337400
Cc1nc(S(=O)(=O)N2C[C@H](OCc3ccc(-c4ccc(C(=O)O)cc4Cl)cc3)C[C@H]2C(=O)NC[3H])cn1C	1337401
Cc1nc(S(=O)(=O)N2C[C@H](OCc3ccc(-c4ccc(CC(C)C)cc4)cc3)C[C@H]2C(=O)NC[3H])cn1C	1337402
Cc1nc(S(=O)(=O)N2C[C@H](OCc3ccc(-c4cccc(C(C)C)c4)cc3)C[C@H]2C(=O)NC[3H])cn1C	1337403
Cc1nc(S(=O)(=O)N2C[C@H](OCc3ccc(-c4cccc(CCO)c4)cc3)C[C@H]2C(=O)NC[3H])cn1C	1337404
Cc1cc(-c2ccc(CO[C@@H]3C[C@@H](C(=O)NC[3H])N(S(=O)(=O)c4cn(C)c(C)n4)C3)cc2)c(C)cc1F	1337405
CCCc1ccc(-c2ccc(CO[C@@H]3C[C@@H](C(=O)NC[3H])N(S(=O)(=O)c4cn(C)c(C)n4)C3)cc2)cc1	1337406
COC(=O)Nc1ccc(-c2ccc(CO[C@@H]3C[C@@H](C(=O)NC[3H])N(S(=O)(=O)c4cn(C)c(C)n4)C3)cc2)cc1	1337407
Cc1nc(S(=O)(=O)N2C[C@H](OCc3ccc(-c4ccc(C#N)c(F)c4)cc3)C[C@H]2C(=O)NC[3H])cn1C	1337408
COc1ccc(C(C)C)cc1-c1ccc(CO[C@@H]2C[C@@H](C(=O)NC[3H])N(S(=O)(=O)c3cn(C)c(C)n3)C2)cc1	1337409
Cc1nc(S(=O)(=O)N2C[C@H](OCc3ccc(-c4cccc(OC(F)(F)F)c4)cc3)C[C@H]2C(=O)NC[3H])cn1C	1337410
COc1ccc(Cl)cc1-c1ccc(CO[C@@H]2C[C@@H](C(=O)NC[3H])N(S(=O)(=O)c3cn(C)c(C)n3)C2)cc1	1337411
Cc1nc(S(=O)(=O)N2C[C@H](OCc3ccc(-c4cc(CO)ccc4Cl)cc3)C[C@H]2C(=O)NC[3H])cn1C	1337412
Cc1nc(S(=O)(=O)N2C[C@H](OCc3ccc(-c4ccc(OC(F)(F)F)cc4)cc3)C[C@H]2C(=O)NC[3H])cn1C	1337413
COc1ncc(-c2ccc(CO[C@@H]3C[C@@H](C(=O)NC[3H])N(S(=O)(=O)c4cn(C)c(C)n4)C3)cc2)cc1Cl	1337414
COc1cc(C(=O)O)ccc1-c1ccc(CO[C@@H]2C[C@@H](C(=O)NC[3H])N(S(=O)(=O)c3cn(C)c(C)n3)C2)cc1	1337415
Cc1nc(S(=O)(=O)N2C[C@H](OCc3ccc(-c4ccc(F)c(CN(C)C)c4)cc3)C[C@H]2C(=O)NC[3H])cn1C	1337416
CC(=O)c1ccc(-c2ccc(CO[C@@H]3C[C@@H](C(=O)NC[3H])N(S(=O)(=O)c4cn(C)c(C)n4)C3)cc2)cc1	1337417
COC(=O)c1cc(F)cc(-c2ccc(CO[C@@H]3C[C@@H](C(=O)NC[3H])N(S(=O)(=O)c4cn(C)c(C)n4)C3)cc2)c1	1337418
Cc1nc(S(=O)(=O)N2C[C@H](OCc3ccc(-c4ccc5c(c4)CCC5)cc3)C[C@H]2C(=O)NC[3H])cn1C	1337419
CNC(=O)Nc1ccc(-c2ccc(CO[C@@H]3C[C@@H](C(=O)NC[3H])N(S(=O)(=O)c4cn(C)c(C)n4)C3)cc2)cc1	1337420
Cc1nc(S(=O)(=O)N2C[C@H](OCc3ccc(-c4cccc(CCC(=O)O)c4)cc3)C[C@H]2C(=O)NC[3H])cn1C	1337421
COc1ncc(Cl)cc1-c1ccc(CO[C@@H]2C[C@H](C(=O)NC[3H])N(C(=O)Cn3nc(C)oc3=O)C2)cc1	1337422
Cc1nn(CC(=O)N2C[C@H](OCc3ccc(-c4ccc5c(c4)CCCO5)cc3)C[C@@H]2C(=O)NC[3H])c(=O)o1	1337423
CCCNC(=O)c1cccc(-c2ccc(CO[C@@H]3C[C@H](C(=O)NC[3H])N(C(=O)Cn4nc(C)oc4=O)C3)cc2)c1	1337424
Cc1nn(CC(=O)N2C[C@H](OCc3ccc(-c4cc(C(N)=O)ccc4C)cc3)C[C@@H]2C(=O)NC[3H])c(=O)o1	1337425
COc1ccc(-c2ccc(CO[C@@H]3C[C@H](C(=O)NC[3H])N(C(=O)Cn4nc(C)oc4=O)C3)cc2)cc1F	1337426
Cc1nn(CC(=O)N2C[C@H](OCc3ccc(-c4cccc(O)c4)cc3)C[C@@H]2C(=O)NC[3H])c(=O)o1	1337427
COc1ccc(-c2ccc(CO[C@@H]3C[C@H](C(=O)NC[3H])N(C(=O)Cn4nc(C)oc4=O)C3)cc2)cc1C(=O)O	1337428
COc1cc(CO)ccc1-c1ccc(CO[C@@H]2C[C@H](C(=O)NC[3H])N(C(=O)Cn3nc(C)oc3=O)C2)cc1	1337429
Cc1nn(CC(=O)N2C[C@H](OCc3ccc(-c4ccc(CCN(C)C)cc4)cc3)C[C@@H]2C(=O)NC[3H])c(=O)o1	1337430
Cc1nn(CC(=O)N2C[C@H](OCc3ccc(-c4cccc(COC(C)C)c4)cc3)C[C@@H]2C(=O)NC[3H])c(=O)o1	1337431
Cc1nn(CC(=O)N2C[C@H](OCc3ccc(-c4ccc(C(N)=O)cc4)cc3)C[C@@H]2C(=O)NC[3H])c(=O)o1	1337432
Cc1nn(CC(=O)N2C[C@H](OCc3ccc(-c4cccc(CN)c4)cc3)C[C@@H]2C(=O)NC[3H])c(=O)o1	1337433
Cc1nn(CC(=O)N2C[C@H](OCc3ccc(-c4ccc(COC(C)(C)C)cc4)cc3)C[C@@H]2C(=O)NC[3H])c(=O)o1	1337434
Cc1nn(CC(=O)N2C[C@H](OCc3ccc(-c4ccc(C)c(Cl)c4)cc3)C[C@@H]2C(=O)NC[3H])c(=O)o1	1337435
Cc1nn(CC(=O)N2C[C@H](OCc3ccc(-c4ccc(F)nc4)cc3)C[C@@H]2C(=O)NC[3H])c(=O)o1	1337436
Cc1nn(CC(=O)N2C[C@H](OCc3ccc(-c4ccccc4)cc3)C[C@@H]2C(=O)NC[3H])c(=O)o1	1337437
CC(=O)Nc1cccc(-c2ccc(CO[C@@H]3C[C@H](C(=O)NC[3H])N(C(=O)Cn4nc(C)oc4=O)C3)cc2)c1	1337438
Cc1nn(CC(=O)N2C[C@H](OCc3ccc(-c4ccc(CO)cc4)cc3)C[C@@H]2C(=O)NC[3H])c(=O)o1	1337439
COc1ccc(-c2ccc(CO[C@@H]3C[C@H](C(=O)NC[3H])N(C(=O)Cn4nc(C)oc4=O)C3)cc2)cc1Cl	1337440
Cc1nn(CC(=O)N2C[C@H](OCc3ccc(-c4ccc(OC(C)C)c(C)c4)cc3)C[C@@H]2C(=O)NC[3H])c(=O)o1	1337441
Cc1ccc(-c2ccc(CO[C@@H]3C[C@H](C(=O)NC[3H])N(C(=O)Cn4nc(C)oc4=O)C3)cc2)cc1	1337442
Cc1nn(CC(=O)N2C[C@H](OCc3ccc(-c4cccc(Cl)c4)cc3)C[C@@H]2C(=O)NC[3H])c(=O)o1	1337443
Cc1cc(C)cc(-c2ccc(CO[C@@H]3C[C@H](C(=O)NC[3H])N(C(=O)Cn4nc(C)oc4=O)C3)cc2)c1	1337444
COc1cc(-c2ccc(CO[C@@H]3C[C@H](C(=O)NC[3H])N(C(=O)Cn4nc(C)oc4=O)C3)cc2)cc(OC)c1OC	1337445
Cc1nn(CC(=O)N2C[C@H](OCc3ccc(-c4ccc(C(F)(F)F)cc4)cc3)C[C@@H]2C(=O)NC[3H])c(=O)o1	1337446
CCc1cccc(-c2ccc(CO[C@@H]3C[C@H](C(=O)NC[3H])N(C(=O)Cn4nc(C)oc4=O)C3)cc2)c1	1337447
Cc1nn(CC(=O)N2C[C@H](OCc3ccc(-c4cccc(Oc5ccccc5)c4)cc3)C[C@@H]2C(=O)NC[3H])c(=O)o1	1337448
Cc1nn(CC(=O)N2C[C@H](OCc3ccc(-c4ccc([C@H](C)O)cc4)cc3)C[C@@H]2C(=O)NC[3H])c(=O)o1	1337449
COc1ccc(C)cc1-c1ccc(CO[C@@H]2C[C@H](C(=O)NC[3H])N(C(=O)Cn3nc(C)oc3=O)C2)cc1	1337450
Cc1nn(CC(=O)N2C[C@H](OCc3ccc(-c4ccc5c(c4)C[C@@H](C)O5)cc3)C[C@@H]2C(=O)NC[3H])c(=O)o1	1337451
CCOc1ccc(-c2ccc(CO[C@@H]3C[C@H](C(=O)NC[3H])N(C(=O)Cn4nc(C)oc4=O)C3)cc2)cc1C	1337452
CCCOc1cccc(-c2ccc(CO[C@@H]3C[C@H](C(=O)NC[3H])N(C(=O)Cn4nc(C)oc4=O)C3)cc2)c1	1337453
O=C(NC[3H])[C@H]1C[C@@H](OCc2ccc(-c3cc4ccccc4o3)cc2)CN1C(=O)[C@@H]1CCc2nnc(O)n2C1	1337454
O=C(NC[3H])[C@H]1C[C@@H](OCc2ccc(C=CC3CCCCC3)cc2)CN1C(=O)[C@@H]1CCc2nnc(O)n2C1	1337455
O=C(NC[3H])[C@H]1C[C@@H](OCc2ccc(C3=CCNCC3)cc2)CN1C(=O)[C@@H]1CCc2nnc(O)n2C1	1337456
CC1(C)Cc2cc(-c3ccc(CO[C@@H]4C[C@H](C(=O)NC[3H])N(C(=O)[C@@H]5CCc6nnc(O)n6C5)C4)cc3)ccc2O1	1337457
COc1ncccc1-c1ccc(CO[C@@H]2C[C@H](C(=O)NC[3H])N(C(=O)[C@@H]3CCc4nnc(O)n4C3)C2)cc1	1337458
COc1ccc(F)c(-c2ccc(CO[C@@H]3C[C@H](C(=O)NC[3H])N(C(=O)[C@@H]4CCc5nnc(O)n5C4)C3)cc2)c1	1337459
CS(=O)(=O)c1ccc(-c2ccc(CO[C@@H]3C[C@H](C(=O)NC[3H])N(C(=O)[C@@H]4CCc5nnc(O)n5C4)C3)cc2)cc1	1337460
O=C(NC[3H])[C@H]1C[C@@H](OCc2ccc(-c3cncnc3)cc2)CN1C(=O)[C@@H]1CCc2nnc(O)n2C1	1337461
CCn1nc(C)c(C(=O)N2C[C@H](OCc3ccc(I)cc3)C[C@@H]2C(=O)NC[3H])n1	1337462
CCn1nc(C)c(C(=O)N2C[C@H](OCc3ccc(-c4cc(OC)cc(OC)c4)cc3)C[C@@H]2C(=O)NC[3H])n1	1337463
CCn1nc(C)c(C(=O)N2C[C@H](OCc3ccc(-c4cccc(C)c4C)cc3)C[C@@H]2C(=O)NC[3H])n1	1337464
CCn1nc(C)c(C(=O)N2C[C@H](OCc3ccc(-c4cc(Cl)cc(Cl)c4)cc3)C[C@@H]2C(=O)NC[3H])n1	1337465
CCn1nc(C)c(C(=O)N2C[C@H](OCc3ccc(-c4ccc5ccccc5c4)cc3)C[C@@H]2C(=O)NC[3H])n1	1337466
CCn1nc(C)c(C(=O)N2C[C@H](OCc3ccc(-c4cc(F)c(F)c(F)c4)cc3)C[C@@H]2C(=O)NC[3H])n1	1337467
CCn1nc(C)c(C(=O)N2C[C@H](OCc3ccc(-c4ccc(C)cc4F)cc3)C[C@@H]2C(=O)NC[3H])n1	1337468
CCn1nc(C)c(C(=O)N2C[C@H](OCc3ccc(-c4ccc5cc[nH]c5c4)cc3)C[C@@H]2C(=O)NC[3H])n1	1337469
CCn1nc(C)c(C(=O)N2C[C@H](OCc3ccc(-c4ccc5c(c4)OC(F)(F)O5)cc3)C[C@@H]2C(=O)NC[3H])n1	1337470
CCn1nc(C)c(C(=O)N2C[C@H](OCc3ccc(-c4ccc(OC)c(C#N)c4)cc3)C[C@@H]2C(=O)NC[3H])n1	1337471
CCn1nc(C)c(C(=O)N2C[C@H](OCc3ccc(-c4cc(F)cc(Cl)c4)cc3)C[C@@H]2C(=O)NC[3H])n1	1337472
CCn1nc(C)c(C(=O)N2C[C@H](OCc3ccc(-c4ccc(F)cc4C)cc3)C[C@@H]2C(=O)NC[3H])n1	1337473
CCn1nc(C)c(C(=O)N2C[C@H](OCc3ccc(-c4ccc(C(=O)O)cc4Cl)cc3)C[C@@H]2C(=O)NC[3H])n1	1337474
CCn1nc(C)c(C(=O)N2C[C@H](OCc3ccc(-c4ccc(CC(C)C)cc4)cc3)C[C@@H]2C(=O)NC[3H])n1	1337475
CCn1nc(C)c(C(=O)N2C[C@H](OCc3ccc(-c4cccc(C(C)C)c4)cc3)C[C@@H]2C(=O)NC[3H])n1	1337476
CCn1nc(C)c(C(=O)N2C[C@H](OCc3ccc(-c4cccc(CCO)c4)cc3)C[C@@H]2C(=O)NC[3H])n1	1337477
CCCc1ccc(-c2ccc(CO[C@@H]3C[C@H](C(=O)NC[3H])N(C(=O)c4nn(CC)nc4C)C3)cc2)cc1	1337478
CCn1nc(C)c(C(=O)N2C[C@H](OCc3ccc(-c4ccc(NC(=O)OC)cc4)cc3)C[C@@H]2C(=O)NC[3H])n1	1337479
CCn1nc(C)c(C(=O)N2C[C@H](OCc3ccc(-c4ccc(C#N)c(F)c4)cc3)C[C@@H]2C(=O)NC[3H])n1	1337480
CCn1nc(C)c(C(=O)N2C[C@H](OCc3ccc(-c4cc(C(C)C)ccc4OC)cc3)C[C@@H]2C(=O)NC[3H])n1	1337481
CCn1nc(C)c(C(=O)N2C[C@H](OCc3ccc(-c4cccc(OC(F)(F)F)c4)cc3)C[C@@H]2C(=O)NC[3H])n1	1337482
CCn1nc(C)c(C(=O)N2C[C@H](OCc3ccc(-c4cc(CO)ccc4Cl)cc3)C[C@@H]2C(=O)NC[3H])n1	1337483
CCn1nc(C)c(C(=O)N2C[C@H](OCc3ccc(-c4cc(F)ccc4OC(C)C)cc3)C[C@@H]2C(=O)NC[3H])n1	1337484
CCn1nc(C)c(C(=O)N2C[C@H](OCc3ccc(-c4ccc(OC(F)(F)F)cc4)cc3)C[C@@H]2C(=O)NC[3H])n1	1337485
COc1cc(F)c(F)cc1-c1ccc(CO[C@@H]2C[C@H](C(=O)NC[3H])N(C(=O)C[C@@H](C)n3ccc(C)n3)C2)cc1	1337486
Cc1ccn([C@H](C)CC(=O)N2C[C@H](OCc3ccc(-c4cccc(O)c4F)cc3)C[C@@H]2C(=O)NC[3H])n1	1337487
COC(=O)c1ccc(-c2ccc(CO[C@@H]3C[C@H](C(=O)NC[3H])N(C(=O)C[C@@H](C)n4ccc(C)n4)C3)cc2)o1	1337488
Cc1ccn([C@H](C)CC(=O)N2C[C@H](OCc3ccc(-c4ccc(F)c(Cl)c4)cc3)C[C@@H]2C(=O)NC[3H])n1	1337489
Cc1ccn([C@H](C)CC(=O)N2C[C@H](OCc3ccc(-c4ccc5c(c4)CCOC5)cc3)C[C@@H]2C(=O)NC[3H])n1	1337490
Cc1ccn([C@H](C)CC(=O)N2C[C@H](OCc3ccc(-c4cccc(C(C)(C)C)c4)cc3)C[C@@H]2C(=O)NC[3H])n1	1337491
Cc1cccc(-c2ccc(CO[C@@H]3C[C@H](C(=O)NC[3H])N(C(=O)C[C@@H](C)n4ccc(C)n4)C3)cc2)c1	1337492
Cc1ccn([C@H](C)CC(=O)N2C[C@H](OCc3ccc(-c4cccc(-c5ccccc5)c4)cc3)C[C@@H]2C(=O)NC[3H])n1	1337493
Cc1ccn([C@H](C)CC(=O)N2C[C@H](OCc3ccc(-c4ccc(F)c(C(F)(F)F)c4)cc3)C[C@@H]2C(=O)NC[3H])n1	1337494
Cc1ccn([C@H](C)CC(=O)N2C[C@H](OCc3ccc(-c4cnc(N)nc4)cc3)C[C@@H]2C(=O)NC[3H])n1	1337495
Cc1ccn([C@H](C)CC(=O)N2C[C@H](OCc3ccc(-c4cccc(CC(=O)O)c4)cc3)C[C@@H]2C(=O)NC[3H])n1	1337496
CCOC(=O)c1ccc(-c2ccc(CO[C@@H]3C[C@H](C(=O)NC[3H])N(C(=O)C[C@@H](C)n4ccc(C)n4)C3)cc2)cc1F	1337497
Cc1ccn([C@H](C)CC(=O)N2C[C@H](OCc3ccc(-c4ccc5ccc(O)cc5c4)cc3)C[C@@H]2C(=O)NC[3H])n1	1337498
COc1ncc(-c2ccc(CO[C@@H]3C[C@H](C(=O)NC[3H])N(C(=O)C[C@@H](C)n4ccc(C)n4)C3)cc2)cn1	1337499
COc1ccc(-c2ccc(CO[C@@H]3C[C@H](C(=O)NC[3H])N(C(=O)C[C@@H](C)n4ccc(C)n4)C3)cc2)cc1OC(C)C	1337500
Cc1ccn([C@H](C)CC(=O)N2C[C@H](OCc3ccc(-c4ccc(Cl)c(C#N)c4)cc3)C[C@@H]2C(=O)NC[3H])n1	1337501
COCCc1cccc(-c2ccc(CO[C@@H]3C[C@H](C(=O)NC[3H])N(C(=O)C[C@@H](C)n4ccc(C)n4)C3)cc2)c1	1337502
Cc1ccc(OC(C)C)c(-c2ccc(CO[C@@H]3C[C@H](C(=O)NC[3H])N(C(=O)C[C@@H](C)n4ccc(C)n4)C3)cc2)c1	1337503
Cc1ccn([C@H](C)CC(=O)N2C[C@H](OCc3ccc(-c4ccc(CO)c(Cl)c4)cc3)C[C@@H]2C(=O)NC[3H])n1	1337504
CCc1ccccc1-c1ccc(CO[C@@H]2C[C@H](C(=O)NC[3H])N(C(=O)C[C@@H](C)n3ccc(C)n3)C2)cc1	1337505
Cc1ccn([C@H](C)CC(=O)N2C[C@H](OCc3ccc(-c4cnc(N(C)C)c(Cl)c4)cc3)C[C@@H]2C(=O)NC[3H])n1	1337506
Cc1ccn([C@H](C)CC(=O)N2C[C@H](OCc3ccc(-c4cccc(F)c4)cc3)C[C@@H]2C(=O)NC[3H])n1	1337507
Cc1ccn([C@H](C)CC(=O)N2C[C@H](OCc3ccc(-c4ccc(Cl)cc4C)cc3)C[C@@H]2C(=O)NC[3H])n1	1337508
Cc1ccn([C@H](C)CC(=O)N2C[C@H](OCc3ccc(-c4ccc(Cl)cc4)cc3)C[C@@H]2C(=O)NC[3H])n1	1337509
Cc1ccn([C@H](C)CC(=O)N2C[C@H](OCc3ccc(-c4ccc5c(c4)CCC(=O)N5)cc3)C[C@@H]2C(=O)NC[3H])n1	1337510
Cc1ccn([C@H](C)CC(=O)N2C[C@H](OCc3ccc(-c4cc(C(=O)O)ccc4C)cc3)C[C@@H]2C(=O)NC[3H])n1	1337511
Cc1ccn([C@H](C)CC(=O)N2C[C@H](OCc3ccc(-c4ccc(C(=O)O)c(Cl)c4)cc3)C[C@@H]2C(=O)NC[3H])n1	1337512
CONC(=O)c1ccc(-c2ccc(CO[C@@H]3C[C@H](C(=O)NC[3H])N(C(=O)C[C@@H](C)n4ccc(C)n4)C3)cc2)cc1	1337513
CCOc1cccc(-c2ccc(CO[C@@H]3C[C@H](C(=O)NC[3H])N(C(=O)C[C@@H](C)n4ccc(C)n4)C3)cc2)c1	1337514
COc1cccc2cc(-c3ccc(CO[C@@H]4C[C@H](C(=O)NC[3H])N(C(=O)C[C@@H](C)n5ccc(C)n5)C4)cc3)oc12	1337515
COc1cc(F)cc(-c2ccc(CO[C@@H]3C[C@H](C(=O)NC[3H])N(C(=O)C[C@@H](C)n4ccc(C)n4)C3)cc2)c1	1337516
CC(C)OCc1cccc(-c2ccc(CO[C@@H]3C[C@H](C(=O)NC[3H])N(C(=O)[C@H]4C[C@]45CCOC(C)(C)C5)C3)cc2)c1	1337517
CC1(C)C[C@]2(CCO1)C[C@@H]2C(=O)N1C[C@H](OCc2ccc(-c3cccc(CN)c3)cc2)C[C@@H]1C(=O)NC[3H]	1337518
CN(C)c1cc(-c2ccc(CO[C@@H]3C[C@H](C(=O)NC[3H])N(C(=O)[C@H]4C[C@]45CCOC(C)(C)C5)C3)cc2)ccn1	1337519
CC(C)(C)OCc1ccc(-c2ccc(CO[C@@H]3C[C@H](C(=O)NC[3H])N(C(=O)[C@H]4C[C@]45CCOC(C)(C)C5)C3)cc2)cc1	1337520
Cc1ccc(-c2ccc(CO[C@@H]3C[C@H](C(=O)NC[3H])N(C(=O)[C@H]4C[C@]45CCOC(C)(C)C5)C3)cc2)cc1Cl	1337521
CC1(C)C[C@]2(CCO1)C[C@@H]2C(=O)N1C[C@H](OCc2ccc(-c3ccccc3)cc2)C[C@@H]1C(=O)NC[3H]	1337522
CC(=O)Nc1cccc(-c2ccc(CO[C@@H]3C[C@H](C(=O)NC[3H])N(C(=O)[C@H]4C[C@]45CCOC(C)(C)C5)C3)cc2)c1	1337523
CC1(C)C[C@]2(CCO1)C[C@@H]2C(=O)N1C[C@H](OCc2ccc(-c3ccc(Cl)c(F)c3)cc2)C[C@@H]1C(=O)NC[3H]	1337524
CC1(C)C[C@]2(CCO1)C[C@@H]2C(=O)N1C[C@H](OCc2ccc(-c3ccc(CO)cc3)cc2)C[C@@H]1C(=O)NC[3H]	1337525
COc1ccc(-c2ccc(CO[C@@H]3C[C@H](C(=O)NC[3H])N(C(=O)[C@H]4C[C@]45CCOC(C)(C)C5)C3)cc2)cc1Cl	1337526
Cc1ccc(-c2ccc(CO[C@@H]3C[C@H](C(=O)NC[3H])N(C(=O)[C@H]4C[C@]45CCOC(C)(C)C5)C3)cc2)cc1	1337527
CC1(C)C[C@]2(CCO1)C[C@@H]2C(=O)N1C[C@H](OCc2ccc(-c3cccc(Cl)c3)cc2)C[C@@H]1C(=O)NC[3H]	1337528
Cc1cc(C)cc(-c2ccc(CO[C@@H]3C[C@H](C(=O)NC[3H])N(C(=O)[C@H]4C[C@]45CCOC(C)(C)C5)C3)cc2)c1	1337529
COc1cc(-c2ccc(CO[C@@H]3C[C@H](C(=O)NC[3H])N(C(=O)[C@H]4C[C@]45CCOC(C)(C)C5)C3)cc2)cc(OC)c1OC	1337530
CC1(C)C[C@]2(CCO1)C[C@@H]2C(=O)N1C[C@H](OCc2ccc(-c3ccc(C(F)(F)F)cc3)cc2)C[C@@H]1C(=O)NC[3H]	1337531
CCc1cccc(-c2ccc(CO[C@@H]3C[C@H](C(=O)NC[3H])N(C(=O)[C@H]4C[C@]45CCOC(C)(C)C5)C3)cc2)c1	1337532
CC1(C)C[C@]2(CCO1)C[C@@H]2C(=O)N1C[C@H](OCc2ccc(-c3cccc(Oc4ccccc4)c3)cc2)C[C@@H]1C(=O)NC[3H]	1337533
C[C@H](O)c1ccc(-c2ccc(CO[C@@H]3C[C@H](C(=O)NC[3H])N(C(=O)[C@H]4C[C@]45CCOC(C)(C)C5)C3)cc2)cc1	1337534
COc1ccc(C)cc1-c1ccc(CO[C@@H]2C[C@H](C(=O)NC[3H])N(C(=O)[C@H]3C[C@]34CCOC(C)(C)C4)C2)cc1	1337535
C[C@@H]1Cc2cc(-c3ccc(CO[C@@H]4C[C@H](C(=O)NC[3H])N(C(=O)[C@H]5C[C@]56CCOC(C)(C)C6)C4)cc3)ccc2O1	1337536
CCOc1ccc(-c2ccc(CO[C@@H]3C[C@H](C(=O)NC[3H])N(C(=O)[C@H]4C[C@]45CCOC(C)(C)C5)C3)cc2)cc1C	1337537
CCCOc1cccc(-c2ccc(CO[C@@H]3C[C@H](C(=O)NC[3H])N(C(=O)[C@H]4C[C@]45CCOC(C)(C)C5)C3)cc2)c1	1337538
CC1(C)C[C@]2(CCO1)C[C@@H]2C(=O)N1C[C@H](OCc2ccc(-c3cccc4c3CNC4=O)cc2)C[C@@H]1C(=O)NC[3H]	1337539
CNC(=O)c1ccc(-c2ccc(CO[C@@H]3C[C@H](C(=O)NC[3H])N(C(=O)[C@H]4C[C@]45CCOC(C)(C)C5)C3)cc2)cc1C	1337540
COC(=O)c1cccc(-c2ccc(CO[C@@H]3C[C@H](C(=O)NC[3H])N(C(=O)[C@H]4C[C@]45CCOC(C)(C)C5)C3)cc2)c1F	1337541
CC1(C)C[C@]2(CCO1)C[C@@H]2C(=O)N1C[C@H](OCc2ccc(-c3ccc(S(C)(=O)=O)cc3)cc2)C[C@@H]1C(=O)NC[3H]	1337542
CC1(C)C[C@]2(CCO1)C[C@@H]2C(=O)N1C[C@H](OCc2ccc(-c3cc(Cl)cc(C(=O)O)c3)cc2)C[C@@H]1C(=O)NC[3H]	1337543
Cc1ccc2cc(-c3ccc(CO[C@@H]4C[C@H](C(=O)NC[3H])N(C(=O)[C@H]5C[C@]56CCOC(C)(C)C6)C4)cc3)ccc2n1	1337544
CC1(C)C[C@]2(CCO1)C[C@@H]2C(=O)N1C[C@H](OCc2ccc(-c3ccc4c(c3)COC(=O)N4)cc2)C[C@@H]1C(=O)NC[3H]	1337545
CCOC(=O)c1cccc(-c2ccc(CO[C@@H]3C[C@H](C(=O)NC[3H])N(C(=O)[C@H]4C[C@]45CCOC(C)(C)C5)C3)cc2)c1	1337546
CCc1ccc(-c2ccc(CO[C@@H]3C[C@H](C(=O)NC[3H])N(C(=O)CCc4cc5ccccc5o4)C3)cc2)cc1	1337547
O=C(NC[3H])[C@H]1C[C@@H](OCc2ccc(-c3cc(F)cc(F)c3)cc2)CN1C(=O)CCc1cc2ccccc2o1	1337548
COC(=O)c1cc(O)cc(-c2ccc(CO[C@@H]3C[C@H](C(=O)NC[3H])N(C(=O)CCc4cc5ccccc5o4)C3)cc2)c1	1337549
Cn1nnc2ccc(-c3ccc(CO[C@@H]4C[C@H](C(=O)NC[3H])N(C(=O)CCc5cc6ccccc6o5)C4)cc3)cc21	1337550
CC(=O)c1cccc(-c2ccc(CO[C@@H]3C[C@H](C(=O)NC[3H])N(C(=O)CCc4cc5ccccc5o4)C3)cc2)c1	1337551
O=C(O)CCc1ccc(-c2ccc(CO[C@@H]3C[C@H](C(=O)NC[3H])N(C(=O)CCc4cc5ccccc5o4)C3)cc2)cc1	1337552
Nc1cccc(-c2ccc(CO[C@@H]3C[C@H](C(=O)NC[3H])N(C(=O)CCc4cc5ccccc5o4)C3)cc2)c1	1337553
CCOc1ccc(-c2ccc(CO[C@@H]3C[C@H](C(=O)NC[3H])N(C(=O)CCc4cc5ccccc5o4)C3)cc2)cc1	1337554
O=C(NC[3H])[C@H]1C[C@@H](OCc2ccc(-c3ccc(Cl)c(Cl)c3)cc2)CN1C(=O)CCc1cc2ccccc2o1	1337555
O=C(NC[3H])[C@H]1C[C@@H](OCc2ccc(-c3ccc4c(c3)OCO4)cc2)CN1C(=O)CCc1cc2ccccc2o1	1337556
O=C(NC[3H])[C@H]1C[C@@H](OCc2ccc(-c3ccc(-c4ccccc4)cc3)cc2)CN1C(=O)CCc1cc2ccccc2o1	1337557
CC(C)(C)n1cc(-c2ccc(CO[C@@H]3C[C@H](C(=O)NC[3H])N(C(=O)CCc4cc5ccccc5o4)C3)cc2)cn1	1337558
NS(=O)(=O)c1cccc(-c2ccc(CO[C@@H]3C[C@H](C(=O)NC[3H])N(C(=O)CCc4cc5ccccc5o4)C3)cc2)c1	1337559
O=C(NC[3H])[C@H]1C[C@@H](OCc2ccc(-c3cccc4c3OCCO4)cc2)CN1C(=O)CCc1cc2ccccc2o1	1337560
COc1ccc(-c2ccc(CO[C@@H]3C[C@H](C(=O)NC[3H])N(C(=O)CCc4cc5ccccc5o4)C3)cc2)cn1	1337561
COC(=O)CCc1cccc(-c2ccc(CO[C@@H]3C[C@H](C(=O)NC[3H])N(C(=O)CCc4cc5ccccc5o4)C3)cc2)c1	1337562
O=C(NC[3H])[C@H]1C[C@@H](OCc2ccc(-c3cnc4ccnn4c3)cc2)CN1C(=O)CCc1cc2ccccc2o1	1337563
O=C(O)COc1cc(F)cc(-c2ccc(CO[C@@H]3C[C@H](C(=O)NC[3H])N(C(=O)CCc4cc5ccccc5o4)C3)cc2)c1	1337564
O=C(NC[3H])[C@H]1C[C@@H](OCc2ccc(-c3cc4ccccc4o3)cc2)CN1C(=O)CCc1cc2ccccc2o1	1337565
O=C(NC[3H])[C@H]1C[C@@H](OCc2ccc(C=CC3CCCCC3)cc2)CN1C(=O)CCc1cc2ccccc2o1	1337566
O=C(NC[3H])[C@H]1C[C@@H](OCc2ccc(C3=CCNCC3)cc2)CN1C(=O)CCc1cc2ccccc2o1	1337567
CC1(C)Cc2cc(-c3ccc(CO[C@@H]4C[C@H](C(=O)NC[3H])N(C(=O)CCc5cc6ccccc6o5)C4)cc3)ccc2O1	1337568
COc1ncccc1-c1ccc(CO[C@@H]2C[C@H](C(=O)NC[3H])N(C(=O)CCc3cc4ccccc4o3)C2)cc1	1337569
COc1ccc(F)c(-c2ccc(CO[C@@H]3C[C@H](C(=O)NC[3H])N(C(=O)CCc4cc5ccccc5o4)C3)cc2)c1	1337570
O=C(NC[3H])[C@H]1C[C@@H](OCc2ccc(-c3cncnc3)cc2)CN1C(=O)CCc1cc2ccccc2o1	1337571
O=C(NC[3H])[C@H]1C[C@@H](OCc2ccc(I)cc2)CN1C(=O)c1ccnc(-c2ncc[nH]2)c1	1337572
COc1cc(OC)cc(-c2ccc(CO[C@@H]3C[C@H](C(=O)NC[3H])N(C(=O)c4ccnc(-c5ncc[nH]5)c4)C3)cc2)c1	1337573
Cc1cccc(-c2ccc(CO[C@@H]3C[C@H](C(=O)NC[3H])N(C(=O)c4ccnc(-c5ncc[nH]5)c4)C3)cc2)c1C	1337574
O=C(NC[3H])[C@H]1C[C@@H](OCc2ccc(-c3cc(Cl)cc(Cl)c3)cc2)CN1C(=O)c1ccnc(-c2ncc[nH]2)c1	1337575
O=C(NC[3H])[C@H]1C[C@@H](OCc2ccc(-c3cc(F)c(F)c(F)c3)cc2)CN1C(=O)c1ccnc(-c2ncc[nH]2)c1	1337576
Cc1ccc(-c2ccc(CO[C@@H]3C[C@H](C(=O)NC[3H])N(C(=O)c4ccnc(-c5ncc[nH]5)c4)C3)cc2)c(F)c1	1337577
COC(=O)c1cc(Cl)cc(-c2ccc(CO[C@@H]3C[C@H](C(=O)NC[3H])N(C(=O)[C@H](C)Oc4cccc(C#N)c4)C3)cc2)c1	1337578
COc1ncc(-c2ccc(CO[C@@H]3C[C@H](C(=O)NC[3H])N(C(=O)[C@H](C)Oc4cccc(C#N)c4)C3)cc2)cc1C	1337579
COC(=O)c1ccc(-c2ccc(CO[C@@H]3C[C@H](C(=O)NC[3H])N(C(=O)[C@H](C)Oc4cccc(C#N)c4)C3)cc2)cc1F	1337580
C[C@H](Oc1cccc(C#N)c1)C(=O)N1C[C@H](OCc2ccc(-c3cccc4ccccc34)cc2)C[C@@H]1C(=O)NC[3H]	1337581
COc1cc(-c2ccc(CO[C@@H]3C[C@H](C(=O)NC[3H])N(C(=O)[C@H](C)Oc4cccc(C#N)c4)C3)cc2)ccc1Cl	1337582
C[C@H](Oc1cccc(C#N)c1)C(=O)N1C[C@H](OCc2ccc(I)cc2)C[C@@H]1C(=O)NC[3H]	1337583
CCCOc1ccc(-c2ccc(CO[C@@H]3C[C@H](C(=O)NC[3H])N(C(=O)[C@H](C)Oc4cccc(C#N)c4)C3)cc2)cc1Cl	1337584
COc1ccc2cc(-c3ccc(CO[C@@H]4C[C@H](C(=O)NC[3H])N(C(=O)[C@H](C)Oc5cccc(C#N)c5)C4)cc3)ccc2c1	1337585
COc1cccc(-c2ccc(CO[C@@H]3C[C@H](C(=O)NC[3H])N(C(=O)[C@H](C)Oc4cccc(C#N)c4)C3)cc2)c1OC	1337586
CCN(CC)Cc1ccc(-c2ccc(CO[C@@H]3C[C@H](C(=O)NC[3H])N(C(=O)[C@H](C)Oc4cccc(C#N)c4)C3)cc2)cc1	1337587
CCn1ccc(-c2ccc(CO[C@@H]3C[C@H](C(=O)NC[3H])N(C(=O)[C@H](C)Oc4cccc(C#N)c4)C3)cc2)n1	1337588
C[C@H](Oc1cccc(C#N)c1)C(=O)N1C[C@H](OCc2ccc(-c3cccc4c3OCC4)cc2)C[C@@H]1C(=O)NC[3H]	1337589
C[C@H](Oc1cccc(C#N)c1)C(=O)N1C[C@H](OCc2ccc(-c3ccc(F)c(N)c3)cc2)C[C@@H]1C(=O)NC[3H]	1337590
CCOc1cc(F)ccc1-c1ccc(CO[C@@H]2C[C@H](C(=O)NC[3H])N(C(=O)[C@H](C)Oc3cccc(C#N)c3)C2)cc1	1337591
C[C@H](Oc1cccc(C#N)c1)C(=O)N1C[C@H](OCc2ccc(-c3ccc4[nH]c(=O)n(C)c4c3)cc2)C[C@@H]1C(=O)NC[3H]	1337592
Cc1ccc(Cl)cc1-c1ccc(CO[C@@H]2C[C@H](C(=O)NC[3H])N(C(=O)[C@H](C)Oc3cccc(C#N)c3)C2)cc1	1337593
COc1ccc(-c2ccc(CO[C@@H]3C[C@H](C(=O)NC[3H])N(C(=O)[C@H](C)Oc4cccc(C#N)c4)C3)cc2)cc1C	1337594
CCOc1ccccc1-c1ccc(CO[C@@H]2C[C@H](C(=O)NC[3H])N(C(=O)[C@H](C)Oc3cccc(C#N)c3)C2)cc1	1337595
CC(C)NC(=O)c1cccc(-c2ccc(CO[C@@H]3C[C@H](C(=O)NC[3H])N(C(=O)[C@H](C)Oc4cccc(C#N)c4)C3)cc2)c1	1337596
Cc1c(Cl)cccc1-c1ccc(CO[C@@H]2C[C@H](C(=O)NC[3H])N(C(=O)[C@H](C)Oc3cccc(C#N)c3)C2)cc1	1337597
Cc1ccc(F)cc1-c1ccc(CO[C@@H]2C[C@H](C(=O)NC[3H])N(C(=O)[C@H](C)Oc3cccc(C#N)c3)C2)cc1	1337598
C[C@H](Oc1cccc(C#N)c1)C(=O)N1C[C@H](OCc2ccc(C3=CC[C@H](C(C)(C)C)CC3)cc2)C[C@@H]1C(=O)NC[3H]	1337599
C[C@H](Oc1cccc(C#N)c1)C(=O)N1C[C@H](OCc2ccc(-c3ccc(Cl)c(C(=O)O)c3)cc2)C[C@@H]1C(=O)NC[3H]	1337600
C[C@H](Oc1cccc(C#N)c1)C(=O)N1C[C@H](OCc2ccc(-c3ccc(C(=O)O)c(F)c3)cc2)C[C@@H]1C(=O)NC[3H]	1337601
C[C@H](Oc1cccc(C#N)c1)C(=O)N1C[C@H](OCc2ccc(-c3cccc(CO)c3)cc2)C[C@@H]1C(=O)NC[3H]	1337602
C[C@H](Oc1cccc(C#N)c1)C(=O)N1C[C@H](OCc2ccc(-c3cccc(C(=O)O)c3)cc2)C[C@@H]1C(=O)NC[3H]	1337603
C[C@H](Oc1cccc(C#N)c1)C(=O)N1C[C@H](OCc2ccc(-c3ccc(C4(CO)CC4)cc3)cc2)C[C@@H]1C(=O)NC[3H]	1337604
C[C@H](Oc1cccc(C#N)c1)C(=O)N1C[C@H](OCc2ccc(-c3cccc(Cl)c3F)cc2)C[C@@H]1C(=O)NC[3H]	1337605
C[C@H](Oc1cccc(C#N)c1)C(=O)N1C[C@H](OCc2ccc(-c3ccc(C4(N)CCCC4)cc3)cc2)C[C@@H]1C(=O)NC[3H]	1337606
C[C@H](Oc1cccc(C#N)c1)C(=O)N1C[C@H](OCc2ccc(-c3cnn(-c4ccncc4)c3)cc2)C[C@@H]1C(=O)NC[3H]	1337607
COc1ccc(Cl)cc1-c1ccc(CO[C@@H]2C[C@H](C(=O)NC[3H])N(C(=O)c3ncc4c(F)cccn34)C2)cc1	1337608
O=C(NC[3H])[C@H]1C[C@@H](OCc2ccc(-c3cc(CO)ccc3Cl)cc2)CN1C(=O)c1ncc2c(F)cccn12	1337609
CC(C)Oc1ccc(F)cc1-c1ccc(CO[C@@H]2C[C@H](C(=O)NC[3H])N(C(=O)c3ncc4c(F)cccn34)C2)cc1	1337610
O=C(NC[3H])[C@H]1C[C@@H](OCc2ccc(-c3ccc(OC(F)(F)F)cc3)cc2)CN1C(=O)c1ncc2c(F)cccn12	1337611
COc1ncc(-c2ccc(CO[C@@H]3C[C@H](C(=O)NC[3H])N(C(=O)c4ncc5c(F)cccn45)C3)cc2)cc1Cl	1337612
COc1cc(C(=O)O)ccc1-c1ccc(CO[C@@H]2C[C@H](C(=O)NC[3H])N(C(=O)c3ncc4c(F)cccn34)C2)cc1	1337613
CN(C)Cc1cc(-c2ccc(CO[C@@H]3C[C@H](C(=O)NC[3H])N(C(=O)c4ncc5c(F)cccn45)C3)cc2)ccc1F	1337614
Cc1ccc(-c2ccc(CO[C@@H]3C[C@H](C(=O)NC[3H])N(C(=O)c4ncc5c(F)cccn45)C3)cc2)c(Cl)c1	1337615
CC(=O)c1ccc(-c2ccc(CO[C@@H]3C[C@H](C(=O)NC[3H])N(C(=O)c4ncc5c(F)cccn45)C3)cc2)cc1	1337616
COC(=O)c1cc(F)cc(-c2ccc(CO[C@@H]3C[C@H](C(=O)NC[3H])N(C(=O)c4ncc5c(F)cccn45)C3)cc2)c1	1337617
O=C(NC[3H])[C@H]1C[C@@H](OCc2ccc(-c3ccc4c(c3)CCC4)cc2)CN1C(=O)c1ncc2c(F)cccn12	1337618
CNC(=O)Nc1ccc(-c2ccc(CO[C@@H]3C[C@H](C(=O)NC[3H])N(C(=O)c4ncc5c(F)cccn45)C3)cc2)cc1	1337619
COc1c(C)cc(-c2ccc(CO[C@@H]3C[C@H](C(=O)NC[3H])N(C(=O)c4ncc5c(F)cccn45)C3)cc2)cc1C	1337620
O=C(O)CCc1cccc(-c2ccc(CO[C@@H]3C[C@H](C(=O)NC[3H])N(C(=O)c4ncc5c(F)cccn45)C3)cc2)c1	1337621
COc1cc(-c2ccc(CO[C@@H]3C[C@H](C(=O)NC[3H])N(C(=O)c4ncc5c(F)cccn45)C3)cc2)ccc1C	1337622
O=C(NC[3H])[C@H]1C[C@@H](OCc2ccc(-c3cccc4ccoc34)cc2)CN1C(=O)c1ncc2c(F)cccn12	1337623
O=C(NC[3H])[C@H]1C[C@@H](OCc2ccc(-c3ccccc3CO)cc2)CN1C(=O)c1ncc2c(F)cccn12	1337624
Cc1cc(-c2ccc(CO[C@@H]3C[C@H](C(=O)NC[3H])N(C(=O)c4ncc5c(F)cccn45)C3)cc2)ccc1F	1337625
O=C(NC[3H])[C@H]1C[C@@H](OCc2ccc(-c3ccc(Oc4ccccc4)cc3)cc2)CN1C(=O)c1ncc2c(F)cccn12	1337626
Cc1cc2cc(-c3ccc(CO[C@@H]4C[C@H](C(=O)NC[3H])N(C(=O)c5ncc6c(F)cccn56)C4)cc3)ccc2[nH]1	1337627
COc1ccc(C#N)cc1-c1ccc(CO[C@@H]2C[C@H](C(=O)NC[3H])N(C(=O)c3ncc4c(F)cccn34)C2)cc1	1337628
COc1ncc(Cl)cc1-c1ccc(CO[C@@H]2C[C@H](C(=O)NC[3H])N(C(=O)c3ncc4c(F)cccn34)C2)cc1	1337629
O=C(NC[3H])[C@H]1C[C@@H](OCc2ccc(-c3ccc4c(c3)CCCO4)cc2)CN1C(=O)c1ncc2c(F)cccn12	1337630
Cc1ccc(C(N)=O)cc1-c1ccc(CO[C@@H]2C[C@H](C(=O)NC[3H])N(C(=O)c3ncc4c(F)cccn34)C2)cc1	1337631
COc1ccc(-c2ccc(CO[C@@H]3C[C@H](C(=O)NC[3H])N(C(=O)c4ncc5c(F)cccn45)C3)cc2)cc1F	1337632
O=C(NC[3H])[C@H]1C[C@@H](OCc2ccc(-c3cccc(O)c3)cc2)CN1C(=O)c1ncc2c(F)cccn12	1337633
COc1ccc(-c2ccc(CO[C@@H]3C[C@H](C(=O)NC[3H])N(C(=O)c4ncc5c(F)cccn45)C3)cc2)cc1C(=O)O	1337634
O=C(NC[3H])[C@H]1C[C@@H](OCc2ccc(-c3ccc4ccc(=O)[nH]c4c3)cc2)CN1C(=O)c1ncc2c(F)cccn12	1337635
CN(C)CCc1ccc(-c2ccc(CO[C@@H]3C[C@H](C(=O)NC[3H])N(C(=O)c4ncc5c(F)cccn45)C3)cc2)cc1	1337636
CC(C)OCc1cccc(-c2ccc(CO[C@@H]3C[C@H](C(=O)NC[3H])N(C(=O)c4ncc5c(F)cccn45)C3)cc2)c1	1337637
NC(=O)c1ccc(-c2ccc(CO[C@@H]3C[C@H](C(=O)NC[3H])N(C(=O)c4ncc5c(F)cccn45)C3)cc2)cc1	1337638
NCc1cccc(-c2ccc(CO[C@@H]3C[C@H](C(=O)NC[3H])N(C(=O)c4ncc5c(F)cccn45)C3)cc2)c1	1337639
CS(=O)c1ccccc1C(=O)N1C[C@H](OCc2ccc(-c3ccc(C(=O)O)c(Cl)c3)cc2)C[C@@H]1C(=O)NC[3H]	1337640
CONC(=O)c1ccc(-c2ccc(CO[C@@H]3C[C@H](C(=O)NC[3H])N(C(=O)c4ccccc4S(C)=O)C3)cc2)cc1	1337641
CCOc1cccc(-c2ccc(CO[C@@H]3C[C@H](C(=O)NC[3H])N(C(=O)c4ccccc4S(C)=O)C3)cc2)c1	1337642
COc1cccc2cc(-c3ccc(CO[C@@H]4C[C@H](C(=O)NC[3H])N(C(=O)c5ccccc5S(C)=O)C4)cc3)oc12	1337643
COc1cc(F)cc(-c2ccc(CO[C@@H]3C[C@H](C(=O)NC[3H])N(C(=O)c4ccccc4S(C)=O)C3)cc2)c1	1337644
CC(C)Oc1ccc(-c2ccc(CO[C@@H]3C[C@H](C(=O)NC[3H])N(C(=O)c4ccccc4S(C)=O)C3)cc2)cc1F	1337645
CS(=O)c1ccccc1C(=O)N1C[C@H](OCc2ccc(-c3cccc4c3CCO4)cc2)C[C@@H]1C(=O)NC[3H]	1337646
CCNC(=O)c1cccc(-c2ccc(CO[C@@H]3C[C@H](C(=O)NC[3H])N(C(=O)c4ccccc4S(C)=O)C3)cc2)c1	1337647
COC(=O)c1cccc(-c2ccc(CO[C@@H]3C[C@H](C(=O)NC[3H])N(C(=O)c4ccccc4S(C)=O)C3)cc2)c1	1337648
CS(=O)c1ccccc1C(=O)N1C[C@H](OCc2ccc(-c3ccc(Cl)c(N)c3)cc2)C[C@@H]1C(=O)NC[3H]	1337649
COc1cc(C(=O)O)cc(-c2ccc(CO[C@@H]3C[C@H](C(=O)NC[3H])N(C(=O)c4ccccc4S(C)=O)C3)cc2)c1	1337650
CS(=O)c1ccccc1C(=O)N1C[C@H](OCc2ccc(-c3ccc(C(=O)O)cc3F)cc2)C[C@@H]1C(=O)NC[3H]	1337651
Cc1cc(-c2ccc(CO[C@@H]3C[C@H](C(=O)NC[3H])N(C(=O)c4ccccc4S(C)=O)C3)cc2)ccc1Cl	1337652
CS(=O)c1ccccc1C(=O)N1C[C@H](OCc2ccc(-c3cccc4c3OCCCO4)cc2)C[C@@H]1C(=O)NC[3H]	1337653
CS(=O)c1ccccc1C(=O)N1C[C@H](OCc2ccc(-c3ccc([C@@H]4CCC(=O)N4)cc3)cc2)C[C@@H]1C(=O)NC[3H]	1337654
CS(=O)c1ccccc1C(=O)N1C[C@H](OCc2ccc(-c3ccc4c(c3)CCCNC4=O)cc2)C[C@@H]1C(=O)NC[3H]	1337655
CC(C)c1nn(C)cc1-c1ccc(CO[C@@H]2C[C@H](C(=O)NC[3H])N(C(=O)c3ccccc3S(C)=O)C2)cc1	1337656
CS(=O)c1ccccc1C(=O)N1C[C@H](OCc2ccc(-c3ccc(C(C)(C)O)cc3F)cc2)C[C@@H]1C(=O)NC[3H]	1337657
CS(=O)c1ccccc1C(=O)N1C[C@H](OCc2ccc(-c3cc(F)cc(F)c3)cc2)C[C@@H]1C(=O)NC[3H]	1337658
COC(=O)c1cc(O)cc(-c2ccc(CO[C@@H]3C[C@H](C(=O)NC[3H])N(C(=O)c4ccccc4S(C)=O)C3)cc2)c1	1337659
CS(=O)c1ccccc1C(=O)N1C[C@H](OCc2ccc(-c3cccc(Cn4cccn4)c3)cc2)C[C@@H]1C(=O)NC[3H]	1337660
Cn1nnc2ccc(-c3ccc(CO[C@@H]4C[C@H](C(=O)NC[3H])N(C(=O)c5ccccc5S(C)=O)C4)cc3)cc21	1337661
CC(=O)c1cccc(-c2ccc(CO[C@@H]3C[C@H](C(=O)NC[3H])N(C(=O)c4ccccc4S(C)=O)C3)cc2)c1	1337662
CS(=O)c1ccccc1C(=O)N1C[C@H](OCc2ccc(-c3cccc(N)c3)cc2)C[C@@H]1C(=O)NC[3H]	1337663
CCOc1ccc(-c2ccc(CO[C@@H]3C[C@H](C(=O)NC[3H])N(C(=O)c4ccccc4S(C)=O)C3)cc2)cc1	1337664
CS(=O)c1ccccc1C(=O)N1C[C@H](OCc2ccc(-c3ccc(Cl)c(Cl)c3)cc2)C[C@@H]1C(=O)NC[3H]	1337665
CCCCc1ccc(-c2ccc(CO[C@@H]3C[C@H](C(=O)NC[3H])N(C(=O)c4ccccc4S(C)=O)C3)cc2)cc1	1337666
CS(=O)c1ccccc1C(=O)N1C[C@H](OCc2ccc(-c3ccc4c(c3)OCO4)cc2)C[C@@H]1C(=O)NC[3H]	1337667
CS(=O)c1ccccc1C(=O)N1C[C@H](OCc2ccc(-c3ccc(-c4ccccc4)cc3)cc2)C[C@@H]1C(=O)NC[3H]	1337668
CS(=O)c1ccccc1C(=O)N1C[C@H](OCc2ccc(-c3cnn(C(C)(C)C)c3)cc2)C[C@@H]1C(=O)NC[3H]	1337669
CS(=O)c1ccccc1C(=O)N1C[C@H](OCc2ccc(-c3cccc(S(N)(=O)=O)c3)cc2)C[C@@H]1C(=O)NC[3H]	1337670
CS(=O)c1ccccc1C(=O)N1C[C@H](OCc2ccc(-c3cccc4c3OCCO4)cc2)C[C@@H]1C(=O)NC[3H]	1337671
Nc1ncc(S(=O)(=O)N2C[C@H](OCc3ccc(-c4ccc(C5CC(=O)C5)cc4)cc3)C[C@@H]2C(=O)NC[3H])cn1	1337672
COC(=O)c1cc(-c2ccc(CO[C@@H]3C[C@H](C(=O)NC[3H])N(S(=O)(=O)c4cnc(N)nc4)C3)cc2)ccc1C	1337673
COC(=O)c1cc(Cl)cc(-c2ccc(CO[C@@H]3C[C@H](C(=O)NC[3H])N(S(=O)(=O)c4cnc(N)nc4)C3)cc2)c1	1337674
COc1ncc(-c2ccc(CO[C@@H]3C[C@H](C(=O)NC[3H])N(S(=O)(=O)c4cnc(N)nc4)C3)cc2)cc1C	1337675
COC(=O)c1ccc(-c2ccc(CO[C@@H]3C[C@H](C(=O)NC[3H])N(S(=O)(=O)c4cnc(N)nc4)C3)cc2)cc1F	1337676
Nc1ncc(S(=O)(=O)N2C[C@H](OCc3ccc(-c4cccc5ccccc45)cc3)C[C@@H]2C(=O)NC[3H])cn1	1337677
COC(=O)Cc1ccc(-c2ccc(CO[C@@H]3C[C@H](C(=O)NC[3H])N(S(=O)(=O)c4cnc(N)nc4)C3)cc2)cc1	1337678
Nc1ncc(S(=O)(=O)N2C[C@H](OCc3ccc(I)cc3)C[C@@H]2C(=O)NC[3H])cn1	1337679
CCCOc1ccc(-c2ccc(CO[C@@H]3C[C@H](C(=O)NC[3H])N(S(=O)(=O)c4cnc(N)nc4)C3)cc2)cc1Cl	1337680
COc1ccc2cc(-c3ccc(CO[C@@H]4C[C@H](C(=O)NC[3H])N(S(=O)(=O)c5cnc(N)nc5)C4)cc3)ccc2c1	1337681
COc1cccc(-c2ccc(CO[C@@H]3C[C@H](C(=O)NC[3H])N(S(=O)(=O)c4cnc(N)nc4)C3)cc2)c1OC	1337682
CCN(CC)Cc1ccc(-c2ccc(CO[C@@H]3C[C@H](C(=O)NC[3H])N(S(=O)(=O)c4cnc(N)nc4)C3)cc2)cc1	1337683
CCn1ccc(-c2ccc(CO[C@@H]3C[C@H](C(=O)NC[3H])N(S(=O)(=O)c4cnc(N)nc4)C3)cc2)n1	1337684
Nc1ncc(S(=O)(=O)N2C[C@H](OCc3ccc(-c4cccc5c4OCC5)cc3)C[C@@H]2C(=O)NC[3H])cn1	1337685
Nc1ncc(S(=O)(=O)N2C[C@H](OCc3ccc(-c4ccc(F)c(N)c4)cc3)C[C@@H]2C(=O)NC[3H])cn1	1337686
CCOc1cc(F)ccc1-c1ccc(CO[C@@H]2C[C@H](C(=O)NC[3H])N(S(=O)(=O)c3cnc(N)nc3)C2)cc1	1337687
Cn1c(=O)[nH]c2ccc(-c3ccc(CO[C@@H]4C[C@H](C(=O)NC[3H])N(S(=O)(=O)c5cnc(N)nc5)C4)cc3)cc21	1337688
Cc1ccc(Cl)cc1-c1ccc(CO[C@@H]2C[C@H](C(=O)NC[3H])N(S(=O)(=O)c3cnc(N)nc3)C2)cc1	1337689
COc1ccc(-c2ccc(CO[C@@H]3C[C@H](C(=O)NC[3H])N(S(=O)(=O)c4cnc(N)nc4)C3)cc2)cc1C	1337690
CCOc1ccccc1-c1ccc(CO[C@@H]2C[C@H](C(=O)NC[3H])N(S(=O)(=O)c3cnc(N)nc3)C2)cc1	1337691
CC(C)NC(=O)c1cccc(-c2ccc(CO[C@@H]3C[C@H](C(=O)NC[3H])N(S(=O)(=O)c4cnc(N)nc4)C3)cc2)c1	1337692
Cc1c(Cl)cccc1-c1ccc(CO[C@@H]2C[C@H](C(=O)NC[3H])N(S(=O)(=O)c3cnc(N)nc3)C2)cc1	1337693
Cc1ccc(F)cc1-c1ccc(CO[C@@H]2C[C@H](C(=O)NC[3H])N(S(=O)(=O)c3cnc(N)nc3)C2)cc1	1337694
CC(C)(C)[C@H]1CC=C(c2ccc(CO[C@@H]3C[C@H](C(=O)NC[3H])N(S(=O)(=O)c4cnc(N)nc4)C3)cc2)CC1	1337695
Nc1ncc(S(=O)(=O)N2C[C@H](OCc3ccc(-c4ccc(C(=O)O)c(F)c4)cc3)C[C@@H]2C(=O)NC[3H])cn1	1337696
Nc1ncc(S(=O)(=O)N2C[C@H](OCc3ccc(-c4cccc(CO)c4)cc3)C[C@@H]2C(=O)NC[3H])cn1	1337697
Nc1ncc(S(=O)(=O)N2C[C@H](OCc3ccc(-c4cccc(C(=O)O)c4)cc3)C[C@@H]2C(=O)NC[3H])cn1	1337698
COC(=O)c1ccc(-c2ccc(CO[C@@H]3C[C@H](C(=O)NC[3H])N(S(=O)(=O)c4cnc(N)nc4)C3)cc2)c(F)c1	1337699
Nc1ncc(S(=O)(=O)N2C[C@H](OCc3ccc(-c4cccc(Cl)c4F)cc3)C[C@@H]2C(=O)NC[3H])cn1	1337700
Nc1ncc(S(=O)(=O)N2C[C@H](OCc3ccc(-c4ccc(C5(N)CCCC5)cc4)cc3)C[C@@H]2C(=O)NC[3H])cn1	1337701
Nc1ncc(S(=O)(=O)N2C[C@H](OCc3ccc(-c4cnn(-c5ccncc5)c4)cc3)C[C@@H]2C(=O)NC[3H])cn1	1337702
CCn1cc(S(=O)(=O)N2C[C@H](OCc3ccc(-c4ccc5c(c4)OC(F)(F)O5)cc3)C[C@@H]2C(=O)NC[3H])cn1	1337703
CCn1cc(S(=O)(=O)N2C[C@H](OCc3ccc(-c4ccc(OC)c(C#N)c4)cc3)C[C@@H]2C(=O)NC[3H])cn1	1337704
CCn1cc(S(=O)(=O)N2C[C@H](OCc3ccc(-c4cc(F)cc(Cl)c4)cc3)C[C@@H]2C(=O)NC[3H])cn1	1337705
CCn1cc(S(=O)(=O)N2C[C@H](OCc3ccc(-c4ccc(C(F)(F)F)c(F)c4)cc3)C[C@@H]2C(=O)NC[3H])cn1	1337706
CCn1cc(S(=O)(=O)N2C[C@H](OCc3ccc(-c4ccc(F)cc4C)cc3)C[C@@H]2C(=O)NC[3H])cn1	1337707
CCn1cc(S(=O)(=O)N2C[C@H](OCc3ccc(-c4ccc(C(=O)O)cc4Cl)cc3)C[C@@H]2C(=O)NC[3H])cn1	1337708
CCn1cc(S(=O)(=O)N2C[C@H](OCc3ccc(-c4ccc(CC(C)C)cc4)cc3)C[C@@H]2C(=O)NC[3H])cn1	1337709
CCn1cc(S(=O)(=O)N2C[C@H](OCc3ccc(-c4cccc(C(C)C)c4)cc3)C[C@@H]2C(=O)NC[3H])cn1	1337710
CCn1cc(S(=O)(=O)N2C[C@H](OCc3ccc(-c4cccc(CCO)c4)cc3)C[C@@H]2C(=O)NC[3H])cn1	1337711
CCn1cc(S(=O)(=O)N2C[C@H](OCc3ccc(-c4cc(C)c(F)cc4C)cc3)C[C@@H]2C(=O)NC[3H])cn1	1337712
CCCc1ccc(-c2ccc(CO[C@@H]3C[C@H](C(=O)NC[3H])N(S(=O)(=O)c4cnn(CC)c4)C3)cc2)cc1	1337713
CCn1cc(S(=O)(=O)N2C[C@H](OCc3ccc(-c4ccc(NC(=O)OC)cc4)cc3)C[C@@H]2C(=O)NC[3H])cn1	1337714
CCn1cc(S(=O)(=O)N2C[C@H](OCc3ccc(-c4ccc(C#N)c(F)c4)cc3)C[C@@H]2C(=O)NC[3H])cn1	1337715
CCn1cc(S(=O)(=O)N2C[C@H](OCc3ccc(-c4cc(C(C)C)ccc4OC)cc3)C[C@@H]2C(=O)NC[3H])cn1	1337716
CCn1cc(S(=O)(=O)N2C[C@H](OCc3ccc(-c4cccc(OC(F)(F)F)c4)cc3)C[C@@H]2C(=O)NC[3H])cn1	1337717
CCn1cc(S(=O)(=O)N2C[C@H](OCc3ccc(-c4cc(Cl)ccc4OC)cc3)C[C@@H]2C(=O)NC[3H])cn1	1337718
CCn1cc(S(=O)(=O)N2C[C@H](OCc3ccc(-c4cc(CO)ccc4Cl)cc3)C[C@@H]2C(=O)NC[3H])cn1	1337719
CCn1cc(S(=O)(=O)N2C[C@H](OCc3ccc(-c4cc(F)ccc4OC(C)C)cc3)C[C@@H]2C(=O)NC[3H])cn1	1337720
CCn1cc(S(=O)(=O)N2C[C@H](OCc3ccc(-c4ccc(OC(F)(F)F)cc4)cc3)C[C@@H]2C(=O)NC[3H])cn1	1337721
CCn1cc(S(=O)(=O)N2C[C@H](OCc3ccc(-c4ccc(C(=O)O)cc4OC)cc3)C[C@@H]2C(=O)NC[3H])cn1	1337722
CCn1cc(S(=O)(=O)N2C[C@H](OCc3ccc(-c4ccc(F)c(CN(C)C)c4)cc3)C[C@@H]2C(=O)NC[3H])cn1	1337723
CCn1cc(S(=O)(=O)N2C[C@H](OCc3ccc(-c4ccc(C)cc4Cl)cc3)C[C@@H]2C(=O)NC[3H])cn1	1337724
CCn1cc(S(=O)(=O)N2C[C@H](OCc3ccc(-c4ccc(C(C)=O)cc4)cc3)C[C@@H]2C(=O)NC[3H])cn1	1337725
CCn1cc(S(=O)(=O)N2C[C@H](OCc3ccc(-c4ccc5c(c4)CCC5)cc3)C[C@@H]2C(=O)NC[3H])cn1	1337726
CCn1cc(S(=O)(=O)N2C[C@H](OCc3ccc(-c4ccc(NC(=O)NC)cc4)cc3)C[C@@H]2C(=O)NC[3H])cn1	1337727
CCn1cc(S(=O)(=O)N2C[C@H](OCc3ccc(-c4cc(C)c(OC)c(C)c4)cc3)C[C@@H]2C(=O)NC[3H])cn1	1337728
CCn1cc(S(=O)(=O)N2C[C@H](OCc3ccc(-c4cccc(CCC(=O)O)c4)cc3)C[C@@H]2C(=O)NC[3H])cn1	1337729
CCn1cc(S(=O)(=O)N2C[C@H](OCc3ccc(-c4ccc(C)c(OC)c4)cc3)C[C@@H]2C(=O)NC[3H])cn1	1337730
CCn1cc(S(=O)(=O)N2C[C@H](OCc3ccc(-c4ccccc4CO)cc3)C[C@@H]2C(=O)NC[3H])cn1	1337731
CCn1cc(S(=O)(=O)N2C[C@H](OCc3ccc(-c4ccc(F)c(C)c4)cc3)C[C@@H]2C(=O)NC[3H])cn1	1337732
CCn1cc(S(=O)(=O)N2C[C@H](OCc3ccc(-c4ccc5nc(C)oc5c4)cc3)C[C@@H]2C(=O)NC[3H])cn1	1337733
CCn1cc(S(=O)(=O)N2C[C@H](OCc3ccc(-c4ccc(Oc5ccccc5)cc4)cc3)C[C@@H]2C(=O)NC[3H])cn1	1337734
Cc1cnc(N)c(S(=O)(=O)N2C[C@H](OCc3ccc(-c4ccc(Cl)c(C#N)c4)cc3)C[C@@H]2C(=O)NC[3H])c1	1337735
COCCc1cccc(-c2ccc(CO[C@@H]3C[C@H](C(=O)NC[3H])N(S(=O)(=O)c4cc(C)cnc4N)C3)cc2)c1	1337736
Cc1ccc(OC(C)C)c(-c2ccc(CO[C@@H]3C[C@H](C(=O)NC[3H])N(S(=O)(=O)c4cc(C)cnc4N)C3)cc2)c1	1337737
Cc1cnc(N)c(S(=O)(=O)N2C[C@H](OCc3ccc(-c4ccc(CO)c(Cl)c4)cc3)C[C@@H]2C(=O)NC[3H])c1	1337738
CCOc1ncccc1-c1ccc(CO[C@@H]2C[C@H](C(=O)NC[3H])N(S(=O)(=O)c3cc(C)cnc3N)C2)cc1	1337739
CCc1ccccc1-c1ccc(CO[C@@H]2C[C@H](C(=O)NC[3H])N(S(=O)(=O)c3cc(C)cnc3N)C2)cc1	1337740
Cc1cnc(N)c(S(=O)(=O)N2C[C@H](OCc3ccc(-c4cnc(N(C)C)c(Cl)c4)cc3)C[C@@H]2C(=O)NC[3H])c1	1337741
Cc1cnc(N)c(S(=O)(=O)N2C[C@H](OCc3ccc(-c4cccc(F)c4)cc3)C[C@@H]2C(=O)NC[3H])c1	1337742
Cc1cnc(N)c(S(=O)(=O)N2C[C@H](OCc3ccc(-c4ccc(Cl)cc4C)cc3)C[C@@H]2C(=O)NC[3H])c1	1337743
Cc1cnc(N)c(S(=O)(=O)N2C[C@H](OCc3ccc(-c4ccc(Cl)cc4)cc3)C[C@@H]2C(=O)NC[3H])c1	1337744
Cc1cnc(N)c(S(=O)(=O)N2C[C@H](OCc3ccc(-c4ccc5c(c4)CCC(=O)N5)cc3)C[C@@H]2C(=O)NC[3H])c1	1337745
Cc1cnc(N)c(S(=O)(=O)N2C[C@H](OCc3ccc(-c4cc(C(=O)O)ccc4C)cc3)C[C@@H]2C(=O)NC[3H])c1	1337746
Cc1cnc(N)c(S(=O)(=O)N2C[C@H](OCc3ccc(-c4ccc(C(=O)O)c(Cl)c4)cc3)C[C@@H]2C(=O)NC[3H])c1	1337747
CONC(=O)c1ccc(-c2ccc(CO[C@@H]3C[C@H](C(=O)NC[3H])N(S(=O)(=O)c4cc(C)cnc4N)C3)cc2)cc1	1337748
CCOc1cccc(-c2ccc(CO[C@@H]3C[C@H](C(=O)NC[3H])N(S(=O)(=O)c4cc(C)cnc4N)C3)cc2)c1	1337749
COc1cccc2cc(-c3ccc(CO[C@@H]4C[C@H](C(=O)NC[3H])N(S(=O)(=O)c5cc(C)cnc5N)C4)cc3)oc12	1337750
COc1cc(F)cc(-c2ccc(CO[C@@H]3C[C@H](C(=O)NC[3H])N(S(=O)(=O)c4cc(C)cnc4N)C3)cc2)c1	1337751
Cc1cnc(N)c(S(=O)(=O)N2C[C@H](OCc3ccc(-c4ccc(OC(C)C)c(F)c4)cc3)C[C@@H]2C(=O)NC[3H])c1	1337752
Cc1cnc(N)c(S(=O)(=O)N2C[C@H](OCc3ccc(-c4cccc5c4CCO5)cc3)C[C@@H]2C(=O)NC[3H])c1	1337753
CCNC(=O)c1cccc(-c2ccc(CO[C@@H]3C[C@H](C(=O)NC[3H])N(S(=O)(=O)c4cc(C)cnc4N)C3)cc2)c1	1337754
COC(=O)c1cccc(-c2ccc(CO[C@@H]3C[C@H](C(=O)NC[3H])N(S(=O)(=O)c4cc(C)cnc4N)C3)cc2)c1	1337755
Cc1cnc(N)c(S(=O)(=O)N2C[C@H](OCc3ccc(-c4ccc(Cl)c(N)c4)cc3)C[C@@H]2C(=O)NC[3H])c1	1337756
COc1cc(C(=O)O)cc(-c2ccc(CO[C@@H]3C[C@H](C(=O)NC[3H])N(S(=O)(=O)c4cc(C)cnc4N)C3)cc2)c1	1337757
Cc1cnc(N)c(S(=O)(=O)N2C[C@H](OCc3ccc(-c4ccc(C(=O)O)cc4F)cc3)C[C@@H]2C(=O)NC[3H])c1	1337758
Cc1cnc(N)c(S(=O)(=O)N2C[C@H](OCc3ccc(-c4ccc(Cl)c(C)c4)cc3)C[C@@H]2C(=O)NC[3H])c1	1337759
Cc1cnc(N)c(S(=O)(=O)N2C[C@H](OCc3ccc(-c4cccc5c4OCCCO5)cc3)C[C@@H]2C(=O)NC[3H])c1	1337760
Cc1cnc(N)c(S(=O)(=O)N2C[C@H](OCc3ccc(-c4ccc(C(C)(C)C)cc4)cc3)C[C@@H]2C(=O)NC[3H])c1	1337761
Cc1cnc(N)c(S(=O)(=O)N2C[C@H](OCc3ccc(-c4ccc([C@@H]5CCC(=O)N5)cc4)cc3)C[C@@H]2C(=O)NC[3H])c1	1337762
Cc1cnc(N)c(S(=O)(=O)N2C[C@H](OCc3ccc(-c4ccc5c(c4)CCCNC5=O)cc3)C[C@@H]2C(=O)NC[3H])c1	1337763
Cc1cnc(N)c(S(=O)(=O)N2C[C@H](OCc3ccc(-c4cn(C)nc4C(C)C)cc3)C[C@@H]2C(=O)NC[3H])c1	1337764
CCc1ccc(-c2ccc(CO[C@@H]3C[C@H](C(=O)NC[3H])N(S(=O)(=O)c4cc(C)cnc4N)C3)cc2)cc1	1337765
COc1cc(C(=O)O)cc(-c2ccc(CO[C@@H]3C[C@H](C(=O)NC[3H])N(Cc4cccc(-c5cnn(C)c5)c4)C3)cc2)c1	1337766
Cn1cc(-c2cccc(CN3C[C@H](OCc4ccc(-c5ccc(C(=O)O)cc5F)cc4)C[C@@H]3C(=O)NC[3H])c2)cn1	1337767
Cc1cc(-c2ccc(CO[C@@H]3C[C@H](C(=O)NC[3H])N(Cc4cccc(-c5cnn(C)c5)c4)C3)cc2)ccc1Cl	1337768
Cn1cc(-c2cccc(CN3C[C@H](OCc4ccc(-c5cccc6c5OCCCO6)cc4)C[C@@H]3C(=O)NC[3H])c2)cn1	1337769
Cn1cc(-c2cccc(CN3C[C@H](OCc4ccc(-c5ccc(C(C)(C)C)cc5)cc4)C[C@@H]3C(=O)NC[3H])c2)cn1	1337770
Cn1cc(-c2cccc(CN3C[C@H](OCc4ccc(-c5ccc6c(c5)CCCNC6=O)cc4)C[C@@H]3C(=O)NC[3H])c2)cn1	1337771
CC(C)c1nn(C)cc1-c1ccc(CO[C@@H]2C[C@H](C(=O)NC[3H])N(Cc3cccc(-c4cnn(C)c4)c3)C2)cc1	1337772
Cn1cc(-c2cccc(CN3C[C@H](OCc4ccc(-c5ccc(C(C)(C)O)cc5F)cc4)C[C@@H]3C(=O)NC[3H])c2)cn1	1337773
CCc1ccc(-c2ccc(CO[C@@H]3C[C@H](C(=O)NC[3H])N(Cc4cccc(-c5cnn(C)c5)c4)C3)cc2)cc1	1337774
Cn1cc(-c2cccc(CN3C[C@H](OCc4ccc(-c5cc(F)cc(F)c5)cc4)C[C@@H]3C(=O)NC[3H])c2)cn1	1337775
COC(=O)c1cc(O)cc(-c2ccc(CO[C@@H]3C[C@H](C(=O)NC[3H])N(Cc4cccc(-c5cnn(C)c5)c4)C3)cc2)c1	1337776
Cn1cc(-c2cccc(CN3C[C@H](OCc4ccc(-c5cccc(Cn6cccn6)c5)cc4)C[C@@H]3C(=O)NC[3H])c2)cn1	1337777
Cn1cc(-c2cccc(CN3C[C@H](OCc4ccc(-c5ccc6nnn(C)c6c5)cc4)C[C@@H]3C(=O)NC[3H])c2)cn1	1337778
CC(=O)c1cccc(-c2ccc(CO[C@@H]3C[C@H](C(=O)NC[3H])N(Cc4cccc(-c5cnn(C)c5)c4)C3)cc2)c1	1337779
Cn1cc(-c2cccc(CN3C[C@H](OCc4ccc(-c5ccc(CCC(=O)O)cc5)cc4)C[C@@H]3C(=O)NC[3H])c2)cn1	1337780
CCOc1ccc(-c2ccc(CO[C@@H]3C[C@H](C(=O)NC[3H])N(Cc4cccc(-c5cnn(C)c5)c4)C3)cc2)cc1	1337781
Cn1cc(-c2cccc(CN3C[C@H](OCc4ccc(-c5ccc(Cl)c(Cl)c5)cc4)C[C@@H]3C(=O)NC[3H])c2)cn1	1337782
CCCCc1ccc(-c2ccc(CO[C@@H]3C[C@H](C(=O)NC[3H])N(Cc4cccc(-c5cnn(C)c5)c4)C3)cc2)cc1	1337783
Cn1cc(-c2cccc(CN3C[C@H](OCc4ccc(-c5ccc6c(c5)OCO6)cc4)C[C@@H]3C(=O)NC[3H])c2)cn1	1337784
Cn1cc(-c2cccc(CN3C[C@H](OCc4ccc(-c5ccc(-c6ccccc6)cc5)cc4)C[C@@H]3C(=O)NC[3H])c2)cn1	1337785
Cn1cc(-c2cccc(CN3C[C@H](OCc4ccc(-c5cnn(C(C)(C)C)c5)cc4)C[C@@H]3C(=O)NC[3H])c2)cn1	1337786
Cn1cc(-c2cccc(CN3C[C@H](OCc4ccc(-c5cccc(S(N)(=O)=O)c5)cc4)C[C@@H]3C(=O)NC[3H])c2)cn1	1337787
Cn1cc(-c2cccc(CN3C[C@H](OCc4ccc(-c5cccc6c5OCCO6)cc4)C[C@@H]3C(=O)NC[3H])c2)cn1	1337788
COc1ccc(-c2ccc(CO[C@@H]3C[C@H](C(=O)NC[3H])N(Cc4cccc(-c5cnn(C)c5)c4)C3)cc2)cn1	1337789
COC(=O)CCc1cccc(-c2ccc(CO[C@@H]3C[C@H](C(=O)NC[3H])N(Cc4cccc(-c5cnn(C)c5)c4)C3)cc2)c1	1337790
Cn1cc(-c2cccc(CN3C[C@H](OCc4ccc(-c5cnc6ccnn6c5)cc4)C[C@@H]3C(=O)NC[3H])c2)cn1	1337791
Cn1cc(-c2cccc(CN3C[C@H](OCc4ccc(-c5cc(F)cc(OCC(=O)O)c5)cc4)C[C@@H]3C(=O)NC[3H])c2)cn1	1337792
Cn1cc(-c2cccc(CN3C[C@H](OCc4ccc(-c5cc6ccccc6o5)cc4)C[C@@H]3C(=O)NC[3H])c2)cn1	1337793
Cn1cc(-c2cccc(CN3C[C@H](OCc4ccc(C=CC5CCCCC5)cc4)C[C@@H]3C(=O)NC[3H])c2)cn1	1337794
Cn1cc(-c2cccc(CN3C[C@H](OCc4ccc(C5=CCNCC5)cc4)C[C@@H]3C(=O)NC[3H])c2)cn1	1337795
Cn1cc(-c2cccc(CN3C[C@H](OCc4ccc(-c5ccc6c(c5)CC(C)(C)O6)cc4)C[C@@H]3C(=O)NC[3H])c2)cn1	1337796
CC(=O)Nc1cccc(-c2ccc(CO[C@@H]3C[C@@H](C(=O)NC[3H])N(C(=O)COc4c(C)nn(C)c4C)C3)cc2)c1	1337797
Cc1nn(C)c(C)c1OCC(=O)N1C[C@H](OCc2ccc(-c3ccc(Cl)c(F)c3)cc2)C[C@H]1C(=O)NC[3H]	1337798
COc1ccc(-c2ccc(CO[C@@H]3C[C@@H](C(=O)NC[3H])N(C(=O)COc4c(C)nn(C)c4C)C3)cc2)cc1Cl	1337799
Cc1cc(-c2ccc(CO[C@@H]3C[C@@H](C(=O)NC[3H])N(C(=O)COc4c(C)nn(C)c4C)C3)cc2)ccc1OC(C)C	1337800
Cc1ccc(-c2ccc(CO[C@@H]3C[C@@H](C(=O)NC[3H])N(C(=O)COc4c(C)nn(C)c4C)C3)cc2)cc1	1337801
Cc1nn(C)c(C)c1OCC(=O)N1C[C@H](OCc2ccc(-c3cccc(Cl)c3)cc2)C[C@H]1C(=O)NC[3H]	1337802
Cc1cc(C)cc(-c2ccc(CO[C@@H]3C[C@@H](C(=O)NC[3H])N(C(=O)COc4c(C)nn(C)c4C)C3)cc2)c1	1337803
COc1cc(-c2ccc(CO[C@@H]3C[C@@H](C(=O)NC[3H])N(C(=O)COc4c(C)nn(C)c4C)C3)cc2)cc(OC)c1OC	1337804
Cc1nn(C)c(C)c1OCC(=O)N1C[C@H](OCc2ccc(-c3ccc(C(F)(F)F)cc3)cc2)C[C@H]1C(=O)NC[3H]	1337805
CCc1cccc(-c2ccc(CO[C@@H]3C[C@@H](C(=O)NC[3H])N(C(=O)COc4c(C)nn(C)c4C)C3)cc2)c1	1337806
Cc1nn(C)c(C)c1OCC(=O)N1C[C@H](OCc2ccc(-c3cccc(Oc4ccccc4)c3)cc2)C[C@H]1C(=O)NC[3H]	1337807
Cc1nn(C)c(C)c1OCC(=O)N1C[C@H](OCc2ccc(-c3ccc([C@H](C)O)cc3)cc2)C[C@H]1C(=O)NC[3H]	1337808
COc1ccc(C)cc1-c1ccc(CO[C@@H]2C[C@@H](C(=O)NC[3H])N(C(=O)COc3c(C)nn(C)c3C)C2)cc1	1337809
Cc1nn(C)c(C)c1OCC(=O)N1C[C@H](OCc2ccc(-c3ccc4c(c3)C[C@@H](C)O4)cc2)C[C@H]1C(=O)NC[3H]	1337810
CCOc1ccc(-c2ccc(CO[C@@H]3C[C@@H](C(=O)NC[3H])N(C(=O)COc4c(C)nn(C)c4C)C3)cc2)cc1C	1337811
CCCOc1cccc(-c2ccc(CO[C@@H]3C[C@@H](C(=O)NC[3H])N(C(=O)COc4c(C)nn(C)c4C)C3)cc2)c1	1337812
Cc1nn(C)c(C)c1OCC(=O)N1C[C@H](OCc2ccc(-c3cccc4c3CNC4=O)cc2)C[C@H]1C(=O)NC[3H]	1337813
CNC(=O)c1ccc(-c2ccc(CO[C@@H]3C[C@@H](C(=O)NC[3H])N(C(=O)COc4c(C)nn(C)c4C)C3)cc2)cc1C	1337814
COC(=O)c1cccc(-c2ccc(CO[C@@H]3C[C@@H](C(=O)NC[3H])N(C(=O)COc4c(C)nn(C)c4C)C3)cc2)c1F	1337815
Cc1nn(C)c(C)c1OCC(=O)N1C[C@H](OCc2ccc(-c3ccc(S(C)(=O)=O)cc3)cc2)C[C@H]1C(=O)NC[3H]	1337816
Cc1nn(C)c(C)c1OCC(=O)N1C[C@H](OCc2ccc(-c3cc(Cl)cc(C(=O)O)c3)cc2)C[C@H]1C(=O)NC[3H]	1337817
Cc1ccc2cc(-c3ccc(CO[C@@H]4C[C@@H](C(=O)NC[3H])N(C(=O)COc5c(C)nn(C)c5C)C4)cc3)ccc2n1	1337818
Cc1nn(C)c(C)c1OCC(=O)N1C[C@H](OCc2ccc(-c3ccc4c(c3)COC(=O)N4)cc2)C[C@H]1C(=O)NC[3H]	1337819
CCOC(=O)c1cccc(-c2ccc(CO[C@@H]3C[C@@H](C(=O)NC[3H])N(C(=O)COc4c(C)nn(C)c4C)C3)cc2)c1	1337820
Cc1nn(C)c(C)c1OCC(=O)N1C[C@H](OCc2ccc(-c3cccc(C(=O)O)c3F)cc2)C[C@H]1C(=O)NC[3H]	1337821
COC(=O)c1cc(-c2ccc(CO[C@@H]3C[C@@H](C(=O)NC[3H])N(C(=O)COc4c(C)nn(C)c4C)C3)cc2)ccc1O	1337822
CNC(=O)c1ccc(-c2ccc(CO[C@@H]3C[C@@H](C(=O)NC[3H])N(C(=O)COc4c(C)nn(C)c4C)C3)cc2)cc1	1337823
CCNC(=O)c1ccc(-c2ccc(CO[C@@H]3C[C@@H](C(=O)NC[3H])N(C(=O)COc4c(C)nn(C)c4C)C3)cc2)cc1	1337824
Cc1nn(C)c(C)c1OCC(=O)N1C[C@H](OCc2ccc(-c3cccc(C(=O)NC4CC4)c3)cc2)C[C@H]1C(=O)NC[3H]	1337825
Cc1nn(C)c(C)c1OCC(=O)N1C[C@H](OCc2ccc(-c3ccc(C4CC(=O)C4)cc3)cc2)C[C@H]1C(=O)NC[3H]	1337826
Cc1nn(C)c(C)c1OCC(=O)N1C[C@H](OCc2ccc(-c3cc(F)cc(C(F)(F)F)c3)cc2)C[C@H]1C(=O)NC[3H]	1337827
O=C(NC[3H])[C@@H]1C[C@@H](OCc2ccc(-c3cccc(Cn4cccn4)c3)cc2)CN1C(=O)C[C@@H]1CCC2(CCC2)CO1	1337828
Cn1nnc2ccc(-c3ccc(CO[C@@H]4C[C@@H](C(=O)NC[3H])N(C(=O)C[C@@H]5CCC6(CCC6)CO5)C4)cc3)cc21	1337829
CC(=O)c1cccc(-c2ccc(CO[C@@H]3C[C@@H](C(=O)NC[3H])N(C(=O)C[C@@H]4CCC5(CCC5)CO4)C3)cc2)c1	1337830
O=C(O)CCc1ccc(-c2ccc(CO[C@@H]3C[C@@H](C(=O)NC[3H])N(C(=O)C[C@@H]4CCC5(CCC5)CO4)C3)cc2)cc1	1337831
Nc1cccc(-c2ccc(CO[C@@H]3C[C@@H](C(=O)NC[3H])N(C(=O)C[C@@H]4CCC5(CCC5)CO4)C3)cc2)c1	1337832
CCOc1ccc(-c2ccc(CO[C@@H]3C[C@@H](C(=O)NC[3H])N(C(=O)C[C@@H]4CCC5(CCC5)CO4)C3)cc2)cc1	1337833
O=C(NC[3H])[C@@H]1C[C@@H](OCc2ccc(-c3ccc(Cl)c(Cl)c3)cc2)CN1C(=O)C[C@@H]1CCC2(CCC2)CO1	1337834
O=C(NC[3H])[C@@H]1C[C@@H](OCc2ccc(-c3ccc4c(c3)OCO4)cc2)CN1C(=O)C[C@@H]1CCC2(CCC2)CO1	1337835
O=C(NC[3H])[C@@H]1C[C@@H](OCc2ccc(-c3ccc(-c4ccccc4)cc3)cc2)CN1C(=O)C[C@@H]1CCC2(CCC2)CO1	1337836
CC(C)(C)n1cc(-c2ccc(CO[C@@H]3C[C@@H](C(=O)NC[3H])N(C(=O)C[C@@H]4CCC5(CCC5)CO4)C3)cc2)cn1	1337837
NS(=O)(=O)c1cccc(-c2ccc(CO[C@@H]3C[C@@H](C(=O)NC[3H])N(C(=O)C[C@@H]4CCC5(CCC5)CO4)C3)cc2)c1	1337838
O=C(NC[3H])[C@@H]1C[C@@H](OCc2ccc(-c3cccc4c3OCCO4)cc2)CN1C(=O)C[C@@H]1CCC2(CCC2)CO1	1337839
COc1ccc(-c2ccc(CO[C@@H]3C[C@@H](C(=O)NC[3H])N(C(=O)C[C@@H]4CCC5(CCC5)CO4)C3)cc2)cn1	1337840
COC(=O)CCc1cccc(-c2ccc(CO[C@@H]3C[C@@H](C(=O)NC[3H])N(C(=O)C[C@@H]4CCC5(CCC5)CO4)C3)cc2)c1	1337841
O=C(NC[3H])[C@@H]1C[C@@H](OCc2ccc(-c3cnc4ccnn4c3)cc2)CN1C(=O)C[C@@H]1CCC2(CCC2)CO1	1337842
O=C(O)COc1cc(F)cc(-c2ccc(CO[C@@H]3C[C@@H](C(=O)NC[3H])N(C(=O)C[C@@H]4CCC5(CCC5)CO4)C3)cc2)c1	1337843
O=C(NC[3H])[C@@H]1C[C@@H](OCc2ccc(-c3cc4ccccc4o3)cc2)CN1C(=O)C[C@@H]1CCC2(CCC2)CO1	1337844
O=C(NC[3H])[C@@H]1C[C@@H](OCc2ccc(C=CC3CCCCC3)cc2)CN1C(=O)C[C@@H]1CCC2(CCC2)CO1	1337845
O=C(NC[3H])[C@@H]1C[C@@H](OCc2ccc(C3=CCNCC3)cc2)CN1C(=O)C[C@@H]1CCC2(CCC2)CO1	1337846
CC1(C)Cc2cc(-c3ccc(CO[C@@H]4C[C@@H](C(=O)NC[3H])N(C(=O)C[C@@H]5CCC6(CCC6)CO5)C4)cc3)ccc2O1	1337847
COc1ncccc1-c1ccc(CO[C@@H]2C[C@@H](C(=O)NC[3H])N(C(=O)C[C@@H]3CCC4(CCC4)CO3)C2)cc1	1337848
COc1ccc(F)c(-c2ccc(CO[C@@H]3C[C@@H](C(=O)NC[3H])N(C(=O)C[C@@H]4CCC5(CCC5)CO4)C3)cc2)c1	1337849
CS(=O)(=O)c1ccc(-c2ccc(CO[C@@H]3C[C@@H](C(=O)NC[3H])N(C(=O)C[C@@H]4CCC5(CCC5)CO4)C3)cc2)cc1	1337850
O=C(NC[3H])[C@@H]1C[C@@H](OCc2ccc(-c3cncnc3)cc2)CN1C(=O)C[C@@H]1CCC2(CCC2)CO1	1337851
O=C(NC[3H])[C@@H]1C[C@@H](OCc2ccc(I)cc2)CN1C(=O)c1cccc(-n2ccnn2)c1	1337852
COc1cc(OC)cc(-c2ccc(CO[C@@H]3C[C@@H](C(=O)NC[3H])N(C(=O)c4cccc(-n5ccnn5)c4)C3)cc2)c1	1337853
Cc1cccc(-c2ccc(CO[C@@H]3C[C@@H](C(=O)NC[3H])N(C(=O)c4cccc(-n5ccnn5)c4)C3)cc2)c1C	1337854
O=C(NC[3H])[C@@H]1C[C@@H](OCc2ccc(-c3cc(Cl)cc(Cl)c3)cc2)CN1C(=O)c1cccc(-n2ccnn2)c1	1337855
O=C(NC[3H])[C@@H]1C[C@@H](OCc2ccc(-c3cc(F)c(F)c(F)c3)cc2)CN1C(=O)c1cccc(-n2ccnn2)c1	1337856
Cc1ccc(-c2ccc(CO[C@@H]3C[C@@H](C(=O)NC[3H])N(C(=O)c4cccc(-n5ccnn5)c4)C3)cc2)c(F)c1	1337857
O=C(NC[3H])[C@@H]1C[C@@H](OCc2ccc(-c3ccc4cc[nH]c4c3)cc2)CN1C(=O)c1cccc(-n2ccnn2)c1	1337858
C#CC1(O)CC(C(=O)N2C[C@H](OCc3ccc(-c4ccc(CN(CC)CC)cc4)cc3)C[C@H]2C(=O)NC[3H])C1	1337859
C#CC1(O)CC(C(=O)N2C[C@H](OCc3ccc(-c4ccn(CC)n4)cc3)C[C@H]2C(=O)NC[3H])C1	1337860
C#CC1(O)CC(C(=O)N2C[C@H](OCc3ccc(-c4cccc5c4OCC5)cc3)C[C@H]2C(=O)NC[3H])C1	1337861
C#CC1(O)CC(C(=O)N2C[C@H](OCc3ccc(-c4ccc(F)c(N)c4)cc3)C[C@H]2C(=O)NC[3H])C1	1337862
C#CC1(O)CC(C(=O)N2C[C@H](OCc3ccc(-c4ccc(F)cc4OCC)cc3)C[C@H]2C(=O)NC[3H])C1	1337863
C#CC1(O)CC(C(=O)N2C[C@H](OCc3ccc(-c4ccc5[nH]c(=O)n(C)c5c4)cc3)C[C@H]2C(=O)NC[3H])C1	1337864
C#CC1(O)CC(C(=O)N2C[C@H](OCc3ccc(-c4cc(Cl)ccc4C)cc3)C[C@H]2C(=O)NC[3H])C1	1337865
C#CC1(O)CC(C(=O)N2C[C@H](OCc3ccc(-c4ccc(OC)c(C)c4)cc3)C[C@H]2C(=O)NC[3H])C1	1337866
C#CC1(O)CC(C(=O)N2C[C@H](OCc3ccc(-c4ccccc4OCC)cc3)C[C@H]2C(=O)NC[3H])C1	1337867
C#CC1(O)CC(C(=O)N2C[C@H](OCc3ccc(-c4cccc(C(=O)NC(C)C)c4)cc3)C[C@H]2C(=O)NC[3H])C1	1337868
C#CC1(O)CC(C(=O)N2C[C@H](OCc3ccc(-c4cccc(Cl)c4C)cc3)C[C@H]2C(=O)NC[3H])C1	1337869
C#CC1(O)CC(C(=O)N2C[C@H](OCc3ccc(-c4cc(F)ccc4C)cc3)C[C@H]2C(=O)NC[3H])C1	1337870
C#CC1(O)CC(C(=O)N2C[C@H](OCc3ccc(C4=CC[C@H](C(C)(C)C)CC4)cc3)C[C@H]2C(=O)NC[3H])C1	1337871
C#CC1(O)CC(C(=O)N2C[C@H](OCc3ccc(-c4ccc(Cl)c(C(=O)O)c4)cc3)C[C@H]2C(=O)NC[3H])C1	1337872
C#CC1(O)CC(C(=O)N2C[C@H](OCc3ccc(-c4ccc(C(=O)O)c(F)c4)cc3)C[C@H]2C(=O)NC[3H])C1	1337873
C#CC1(O)CC(C(=O)N2C[C@H](OCc3ccc(-c4cccc(CO)c4)cc3)C[C@H]2C(=O)NC[3H])C1	1337874
C#CC1(O)CC(C(=O)N2C[C@H](OCc3ccc(-c4ccc(C(=O)OC)cc4F)cc3)C[C@H]2C(=O)NC[3H])C1	1337875
C#CC1(O)CC(C(=O)N2C[C@H](OCc3ccc(-c4ccc(C5(CO)CC5)cc4)cc3)C[C@H]2C(=O)NC[3H])C1	1337876
C#CC1(O)CC(C(=O)N2C[C@H](OCc3ccc(-c4cccc(Cl)c4F)cc3)C[C@H]2C(=O)NC[3H])C1	1337877
C#CC1(O)CC(C(=O)N2C[C@H](OCc3ccc(-c4ccc(C5(N)CCCC5)cc4)cc3)C[C@H]2C(=O)NC[3H])C1	1337878
C#CC1(O)CC(C(=O)N2C[C@H](OCc3ccc(-c4ccc(Cl)c(C(=O)OC)c4)cc3)C[C@H]2C(=O)NC[3H])C1	1337879
C#CC1(O)CC(C(=O)N2C[C@H](OCc3ccc(-c4ccc(S(N)(=O)=O)cc4)cc3)C[C@H]2C(=O)NC[3H])C1	1337880
C#CC1(O)CC(C(=O)N2C[C@H](OCc3ccc(-c4cc(F)c(F)cc4OC)cc3)C[C@H]2C(=O)NC[3H])C1	1337881
C#CC1(O)CC(C(=O)N2C[C@H](OCc3ccc(-c4cccc(O)c4F)cc3)C[C@H]2C(=O)NC[3H])C1	1337882
C#CC1(O)CC(C(=O)N2C[C@H](OCc3ccc(-c4ccc(C(=O)OC)o4)cc3)C[C@H]2C(=O)NC[3H])C1	1337883
C#CC1(O)CC(C(=O)N2C[C@H](OCc3ccc(-c4ccc(F)c(Cl)c4)cc3)C[C@H]2C(=O)NC[3H])C1	1337884
C#CC1(O)CC(C(=O)N2C[C@H](OCc3ccc(-c4ccc5c(c4)CCOC5)cc3)C[C@H]2C(=O)NC[3H])C1	1337885
C#CC1(O)CC(C(=O)N2C[C@H](OCc3ccc(-c4cccc(C(C)(C)C)c4)cc3)C[C@H]2C(=O)NC[3H])C1	1337886
C#CC1(O)CC(C(=O)N2C[C@H](OCc3ccc(-c4cccc(C)c4)cc3)C[C@H]2C(=O)NC[3H])C1	1337887
C#CC1(O)CC(C(=O)N2C[C@H](OCc3ccc(-c4cccc(-c5ccccc5)c4)cc3)C[C@H]2C(=O)NC[3H])C1	1337888
C#CC1(O)CC(C(=O)N2C[C@H](OCc3ccc(-c4ccc(F)c(C(F)(F)F)c4)cc3)C[C@H]2C(=O)NC[3H])C1	1337889
C#CC1(O)CC(C(=O)N2C[C@H](OCc3ccc(-c4cnc(N)nc4)cc3)C[C@H]2C(=O)NC[3H])C1	1337890
COc1cc(-c2ccc(CO[C@@H]3C[C@@H](C(=O)NC[3H])N(S(=O)(=O)c4cn(C)c(C)n4)C3)cc2)ccc1C	1337891
Cc1nc(S(=O)(=O)N2C[C@H](OCc3ccc(-c4cccc5ccoc45)cc3)C[C@H]2C(=O)NC[3H])cn1C	1337892
Cc1nc(S(=O)(=O)N2C[C@H](OCc3ccc(-c4ccccc4CO)cc3)C[C@H]2C(=O)NC[3H])cn1C	1337893
Cc1cc(-c2ccc(CO[C@@H]3C[C@@H](C(=O)NC[3H])N(S(=O)(=O)c4cn(C)c(C)n4)C3)cc2)ccc1F	1337894
Cc1nc2ccc(-c3ccc(CO[C@@H]4C[C@@H](C(=O)NC[3H])N(S(=O)(=O)c5cn(C)c(C)n5)C4)cc3)cc2o1	1337895
Cc1nc(S(=O)(=O)N2C[C@H](OCc3ccc(-c4ccc(Oc5ccccc5)cc4)cc3)C[C@H]2C(=O)NC[3H])cn1C	1337896
Cc1cc2cc(-c3ccc(CO[C@@H]4C[C@@H](C(=O)NC[3H])N(S(=O)(=O)c5cn(C)c(C)n5)C4)cc3)ccc2[nH]1	1337897
COc1ccc(C#N)cc1-c1ccc(CO[C@@H]2C[C@@H](C(=O)NC[3H])N(S(=O)(=O)c3cn(C)c(C)n3)C2)cc1	1337898
COc1ncc(Cl)cc1-c1ccc(CO[C@@H]2C[C@@H](C(=O)NC[3H])N(S(=O)(=O)c3cn(C)c(C)n3)C2)cc1	1337899
Cc1nc(S(=O)(=O)N2C[C@H](OCc3ccc(-c4ccc5c(c4)CCCO5)cc3)C[C@H]2C(=O)NC[3H])cn1C	1337900
CCCNC(=O)c1cccc(-c2ccc(CO[C@@H]3C[C@@H](C(=O)NC[3H])N(S(=O)(=O)c4cn(C)c(C)n4)C3)cc2)c1	1337901
Cc1ccc(C(N)=O)cc1-c1ccc(CO[C@@H]2C[C@@H](C(=O)NC[3H])N(S(=O)(=O)c3cn(C)c(C)n3)C2)cc1	1337902
COc1ccc(-c2ccc(CO[C@@H]3C[C@@H](C(=O)NC[3H])N(S(=O)(=O)c4cn(C)c(C)n4)C3)cc2)cc1F	1337903
Cc1nc(S(=O)(=O)N2C[C@H](OCc3ccc(-c4cccc(O)c4)cc3)C[C@H]2C(=O)NC[3H])cn1C	1337904
COc1ccc(-c2ccc(CO[C@@H]3C[C@@H](C(=O)NC[3H])N(S(=O)(=O)c4cn(C)c(C)n4)C3)cc2)cc1C(=O)O	1337905
Cc1nc(S(=O)(=O)N2C[C@H](OCc3ccc(-c4ccc5ccc(=O)[nH]c5c4)cc3)C[C@H]2C(=O)NC[3H])cn1C	1337906
Cc1nc(S(=O)(=O)N2C[C@H](OCc3ccc(-c4ccc(CCN(C)C)cc4)cc3)C[C@H]2C(=O)NC[3H])cn1C	1337907
Cc1nc(S(=O)(=O)N2C[C@H](OCc3ccc(-c4cccc(COC(C)C)c4)cc3)C[C@H]2C(=O)NC[3H])cn1C	1337908
Cc1nc(S(=O)(=O)N2C[C@H](OCc3ccc(-c4ccc(C(N)=O)cc4)cc3)C[C@H]2C(=O)NC[3H])cn1C	1337909
Cc1nc(S(=O)(=O)N2C[C@H](OCc3ccc(-c4ccnc(N(C)C)c4)cc3)C[C@H]2C(=O)NC[3H])cn1C	1337910
Cc1nc(S(=O)(=O)N2C[C@H](OCc3ccc(-c4ccc(COC(C)(C)C)cc4)cc3)C[C@H]2C(=O)NC[3H])cn1C	1337911
Cc1ccc(-c2ccc(CO[C@@H]3C[C@@H](C(=O)NC[3H])N(S(=O)(=O)c4cn(C)c(C)n4)C3)cc2)cc1Cl	1337912
Cc1nc(S(=O)(=O)N2C[C@H](OCc3ccc(-c4ccc(F)nc4)cc3)C[C@H]2C(=O)NC[3H])cn1C	1337913
CC(=O)Nc1cccc(-c2ccc(CO[C@@H]3C[C@@H](C(=O)NC[3H])N(S(=O)(=O)c4cn(C)c(C)n4)C3)cc2)c1	1337914
Cc1nc(S(=O)(=O)N2C[C@H](OCc3ccc(-c4ccc(Cl)c(F)c4)cc3)C[C@H]2C(=O)NC[3H])cn1C	1337915
Cc1nc(S(=O)(=O)N2C[C@H](OCc3ccc(-c4ccc(CO)cc4)cc3)C[C@H]2C(=O)NC[3H])cn1C	1337916
COc1ccc(-c2ccc(CO[C@@H]3C[C@@H](C(=O)NC[3H])N(S(=O)(=O)c4cn(C)c(C)n4)C3)cc2)cc1Cl	1337917
Cc1ccc(-c2ccc(CO[C@@H]3C[C@@H](C(=O)NC[3H])N(S(=O)(=O)c4cn(C)c(C)n4)C3)cc2)cc1	1337918
Cc1nc(S(=O)(=O)N2C[C@H](OCc3ccc(-c4cccc(Cl)c4)cc3)C[C@H]2C(=O)NC[3H])cn1C	1337919
Cc1cc(C)cc(-c2ccc(CO[C@@H]3C[C@@H](C(=O)NC[3H])N(S(=O)(=O)c4cn(C)c(C)n4)C3)cc2)c1	1337920
COc1cc(-c2ccc(CO[C@@H]3C[C@@H](C(=O)NC[3H])N(S(=O)(=O)c4cn(C)c(C)n4)C3)cc2)cc(OC)c1OC	1337921
Cc1nn(CC(=O)N2C[C@H](OCc3ccc(-c4cccc5c4CNC5=O)cc3)C[C@@H]2C(=O)NC[3H])c(=O)o1	1337922
CNC(=O)c1ccc(-c2ccc(CO[C@@H]3C[C@H](C(=O)NC[3H])N(C(=O)Cn4nc(C)oc4=O)C3)cc2)cc1C	1337923
COC(=O)c1cccc(-c2ccc(CO[C@@H]3C[C@H](C(=O)NC[3H])N(C(=O)Cn4nc(C)oc4=O)C3)cc2)c1F	1337924
Cc1nn(CC(=O)N2C[C@H](OCc3ccc(-c4ccc(S(C)(=O)=O)cc4)cc3)C[C@@H]2C(=O)NC[3H])c(=O)o1	1337925
Cc1nn(CC(=O)N2C[C@H](OCc3ccc(-c4cc(Cl)cc(C(=O)O)c4)cc3)C[C@@H]2C(=O)NC[3H])c(=O)o1	1337926
Cc1ccc2cc(-c3ccc(CO[C@@H]4C[C@H](C(=O)NC[3H])N(C(=O)Cn5nc(C)oc5=O)C4)cc3)ccc2n1	1337927
Cc1nn(CC(=O)N2C[C@H](OCc3ccc(-c4ccc5c(c4)COC(=O)N5)cc3)C[C@@H]2C(=O)NC[3H])c(=O)o1	1337928
CCOC(=O)c1cccc(-c2ccc(CO[C@@H]3C[C@H](C(=O)NC[3H])N(C(=O)Cn4nc(C)oc4=O)C3)cc2)c1	1337929
Cc1nn(CC(=O)N2C[C@H](OCc3ccc(-c4cccc(C(=O)O)c4F)cc3)C[C@@H]2C(=O)NC[3H])c(=O)o1	1337930
COC(=O)c1cc(-c2ccc(CO[C@@H]3C[C@H](C(=O)NC[3H])N(C(=O)Cn4nc(C)oc4=O)C3)cc2)ccc1O	1337931
CCN(CC)c1ncc(-c2ccc(CO[C@@H]3C[C@H](C(=O)NC[3H])N(C(=O)Cn4nc(C)oc4=O)C3)cc2)cn1	1337932
CCNC(=O)c1ccc(-c2ccc(CO[C@@H]3C[C@H](C(=O)NC[3H])N(C(=O)Cn4nc(C)oc4=O)C3)cc2)cc1	1337933
Cc1nn(CC(=O)N2C[C@H](OCc3ccc(-c4cccc(C(=O)NC5CC5)c4)cc3)C[C@@H]2C(=O)NC[3H])c(=O)o1	1337934
Cc1nn(CC(=O)N2C[C@H](OCc3ccc(-c4ccc(C5CC(=O)C5)cc4)cc3)C[C@@H]2C(=O)NC[3H])c(=O)o1	1337935
COC(=O)c1cc(-c2ccc(CO[C@@H]3C[C@H](C(=O)NC[3H])N(C(=O)Cn4nc(C)oc4=O)C3)cc2)ccc1C	1337936
COC(=O)c1cc(Cl)cc(-c2ccc(CO[C@@H]3C[C@H](C(=O)NC[3H])N(C(=O)Cn4nc(C)oc4=O)C3)cc2)c1	1337937
COc1ncc(-c2ccc(CO[C@@H]3C[C@H](C(=O)NC[3H])N(C(=O)Cn4nc(C)oc4=O)C3)cc2)cc1C	1337938
COC(=O)c1ccc(-c2ccc(CO[C@@H]3C[C@H](C(=O)NC[3H])N(C(=O)Cn4nc(C)oc4=O)C3)cc2)cc1F	1337939
Cc1nn(CC(=O)N2C[C@H](OCc3ccc(-c4cccc5ccccc45)cc3)C[C@@H]2C(=O)NC[3H])c(=O)o1	1337940
COC(=O)Cc1ccc(-c2ccc(CO[C@@H]3C[C@H](C(=O)NC[3H])N(C(=O)Cn4nc(C)oc4=O)C3)cc2)cc1	1337941
Cc1nn(CC(=O)N2C[C@H](OCc3ccc(I)cc3)C[C@@H]2C(=O)NC[3H])c(=O)o1	1337942
CCCOc1ccc(-c2ccc(CO[C@@H]3C[C@H](C(=O)NC[3H])N(C(=O)Cn4nc(C)oc4=O)C3)cc2)cc1Cl	1337943
COc1ccc2cc(-c3ccc(CO[C@@H]4C[C@H](C(=O)NC[3H])N(C(=O)Cn5nc(C)oc5=O)C4)cc3)ccc2c1	1337944
COc1cccc(-c2ccc(CO[C@@H]3C[C@H](C(=O)NC[3H])N(C(=O)Cn4nc(C)oc4=O)C3)cc2)c1OC	1337945
CCN(CC)Cc1ccc(-c2ccc(CO[C@@H]3C[C@H](C(=O)NC[3H])N(C(=O)Cn4nc(C)oc4=O)C3)cc2)cc1	1337946
CCn1ccc(-c2ccc(CO[C@@H]3C[C@H](C(=O)NC[3H])N(C(=O)Cn4nc(C)oc4=O)C3)cc2)n1	1337947
Cc1nn(CC(=O)N2C[C@H](OCc3ccc(-c4cccc5c4OCC5)cc3)C[C@@H]2C(=O)NC[3H])c(=O)o1	1337948
Cc1nn(CC(=O)N2C[C@H](OCc3ccc(-c4ccc(F)c(N)c4)cc3)C[C@@H]2C(=O)NC[3H])c(=O)o1	1337949
CCOc1cc(F)ccc1-c1ccc(CO[C@@H]2C[C@H](C(=O)NC[3H])N(C(=O)Cn3nc(C)oc3=O)C2)cc1	1337950
Cc1nn(CC(=O)N2C[C@H](OCc3ccc(-c4ccc5[nH]c(=O)n(C)c5c4)cc3)C[C@@H]2C(=O)NC[3H])c(=O)o1	1337951
Cc1nn(CC(=O)N2C[C@H](OCc3ccc(-c4cc(Cl)ccc4C)cc3)C[C@@H]2C(=O)NC[3H])c(=O)o1	1337952
CCn1nc(C)c(C(=O)N2C[C@H](OCc3ccc(-c4cnc(OC)c(Cl)c4)cc3)C[C@@H]2C(=O)NC[3H])n1	1337953
CCn1nc(C)c(C(=O)N2C[C@H](OCc3ccc(-c4ccc(C(=O)O)cc4OC)cc3)C[C@@H]2C(=O)NC[3H])n1	1337954
CCn1nc(C)c(C(=O)N2C[C@H](OCc3ccc(-c4ccc(F)c(CN(C)C)c4)cc3)C[C@@H]2C(=O)NC[3H])n1	1337955
CCn1nc(C)c(C(=O)N2C[C@H](OCc3ccc(-c4ccc(C)cc4Cl)cc3)C[C@@H]2C(=O)NC[3H])n1	1337956
CCn1nc(C)c(C(=O)N2C[C@H](OCc3ccc(-c4ccc(C(C)=O)cc4)cc3)C[C@@H]2C(=O)NC[3H])n1	1337957
CCn1nc(C)c(C(=O)N2C[C@H](OCc3ccc(-c4cc(F)cc(C(=O)OC)c4)cc3)C[C@@H]2C(=O)NC[3H])n1	1337958
CCn1nc(C)c(C(=O)N2C[C@H](OCc3ccc(-c4ccc5c(c4)CCC5)cc3)C[C@@H]2C(=O)NC[3H])n1	1337959
CCn1nc(C)c(C(=O)N2C[C@H](OCc3ccc(-c4ccc(NC(=O)NC)cc4)cc3)C[C@@H]2C(=O)NC[3H])n1	1337960
CCn1nc(C)c(C(=O)N2C[C@H](OCc3ccc(-c4cc(C)c(OC)c(C)c4)cc3)C[C@@H]2C(=O)NC[3H])n1	1337961
CCn1nc(C)c(C(=O)N2C[C@H](OCc3ccc(-c4cccc(CCC(=O)O)c4)cc3)C[C@@H]2C(=O)NC[3H])n1	1337962
CCn1nc(C)c(C(=O)N2C[C@H](OCc3ccc(-c4ccc(C)c(OC)c4)cc3)C[C@@H]2C(=O)NC[3H])n1	1337963
CCn1nc(C)c(C(=O)N2C[C@H](OCc3ccc(-c4cccc5ccoc45)cc3)C[C@@H]2C(=O)NC[3H])n1	1337964
CCn1nc(C)c(C(=O)N2C[C@H](OCc3ccc(-c4ccccc4CO)cc3)C[C@@H]2C(=O)NC[3H])n1	1337965
CCn1nc(C)c(C(=O)N2C[C@H](OCc3ccc(-c4ccc(F)c(C)c4)cc3)C[C@@H]2C(=O)NC[3H])n1	1337966
CCn1nc(C)c(C(=O)N2C[C@H](OCc3ccc(-c4ccc5nc(C)oc5c4)cc3)C[C@@H]2C(=O)NC[3H])n1	1337967
CCn1nc(C)c(C(=O)N2C[C@H](OCc3ccc(-c4ccc(Oc5ccccc5)cc4)cc3)C[C@@H]2C(=O)NC[3H])n1	1337968
CCn1nc(C)c(C(=O)N2C[C@H](OCc3ccc(-c4ccc5[nH]c(C)cc5c4)cc3)C[C@@H]2C(=O)NC[3H])n1	1337969
CCn1nc(C)c(C(=O)N2C[C@H](OCc3ccc(-c4cc(C#N)ccc4OC)cc3)C[C@@H]2C(=O)NC[3H])n1	1337970
CCn1nc(C)c(C(=O)N2C[C@H](OCc3ccc(-c4cc(Cl)cnc4OC)cc3)C[C@@H]2C(=O)NC[3H])n1	1337971
CCn1nc(C)c(C(=O)N2C[C@H](OCc3ccc(-c4ccc5c(c4)CCCO5)cc3)C[C@@H]2C(=O)NC[3H])n1	1337972
CCn1nc(C)c(C(=O)N2C[C@H](OCc3ccc(-c4cc(C(N)=O)ccc4C)cc3)C[C@@H]2C(=O)NC[3H])n1	1337973
CCn1nc(C)c(C(=O)N2C[C@H](OCc3ccc(-c4ccc(OC)c(F)c4)cc3)C[C@@H]2C(=O)NC[3H])n1	1337974
CCn1nc(C)c(C(=O)N2C[C@H](OCc3ccc(-c4cccc(O)c4)cc3)C[C@@H]2C(=O)NC[3H])n1	1337975
CCn1nc(C)c(C(=O)N2C[C@H](OCc3ccc(-c4ccc(OC)c(C(=O)O)c4)cc3)C[C@@H]2C(=O)NC[3H])n1	1337976
CCn1nc(C)c(C(=O)N2C[C@H](OCc3ccc(-c4ccc(CO)cc4OC)cc3)C[C@@H]2C(=O)NC[3H])n1	1337977
CCn1nc(C)c(C(=O)N2C[C@H](OCc3ccc(-c4ccc(CCN(C)C)cc4)cc3)C[C@@H]2C(=O)NC[3H])n1	1337978
CCn1nc(C)c(C(=O)N2C[C@H](OCc3ccc(-c4cccc(COC(C)C)c4)cc3)C[C@@H]2C(=O)NC[3H])n1	1337979
CCn1nc(C)c(C(=O)N2C[C@H](OCc3ccc(-c4ccc(C(N)=O)cc4)cc3)C[C@@H]2C(=O)NC[3H])n1	1337980
CCn1nc(C)c(C(=O)N2C[C@H](OCc3ccc(-c4cccc(CN)c4)cc3)C[C@@H]2C(=O)NC[3H])n1	1337981
CCn1nc(C)c(C(=O)N2C[C@H](OCc3ccc(-c4ccc(COC(C)(C)C)cc4)cc3)C[C@@H]2C(=O)NC[3H])n1	1337982
CCn1nc(C)c(C(=O)N2C[C@H](OCc3ccc(-c4ccc(C)c(Cl)c4)cc3)C[C@@H]2C(=O)NC[3H])n1	1337983
CCn1nc(C)c(C(=O)N2C[C@H](OCc3ccc(-c4ccc(F)nc4)cc3)C[C@@H]2C(=O)NC[3H])n1	1337984
Cc1ccn([C@H](C)CC(=O)N2C[C@H](OCc3ccc(-c4ccc(OC(C)C)c(F)c4)cc3)C[C@@H]2C(=O)NC[3H])n1	1337985
Cc1ccn([C@H](C)CC(=O)N2C[C@H](OCc3ccc(-c4cccc5c4CCO5)cc3)C[C@@H]2C(=O)NC[3H])n1	1337986
CCNC(=O)c1cccc(-c2ccc(CO[C@@H]3C[C@H](C(=O)NC[3H])N(C(=O)C[C@@H](C)n4ccc(C)n4)C3)cc2)c1	1337987
COC(=O)c1cccc(-c2ccc(CO[C@@H]3C[C@H](C(=O)NC[3H])N(C(=O)C[C@@H](C)n4ccc(C)n4)C3)cc2)c1	1337988
Cc1ccn([C@H](C)CC(=O)N2C[C@H](OCc3ccc(-c4ccc(Cl)c(N)c4)cc3)C[C@@H]2C(=O)NC[3H])n1	1337989
COc1cc(C(=O)O)cc(-c2ccc(CO[C@@H]3C[C@H](C(=O)NC[3H])N(C(=O)C[C@@H](C)n4ccc(C)n4)C3)cc2)c1	1337990
Cc1ccn([C@H](C)CC(=O)N2C[C@H](OCc3ccc(-c4ccc(C(=O)O)cc4F)cc3)C[C@@H]2C(=O)NC[3H])n1	1337991
Cc1ccn([C@H](C)CC(=O)N2C[C@H](OCc3ccc(-c4ccc(Cl)c(C)c4)cc3)C[C@@H]2C(=O)NC[3H])n1	1337992
Cc1ccn([C@H](C)CC(=O)N2C[C@H](OCc3ccc(-c4cccc5c4OCCCO5)cc3)C[C@@H]2C(=O)NC[3H])n1	1337993
Cc1ccn([C@H](C)CC(=O)N2C[C@H](OCc3ccc(-c4ccc(C(C)(C)C)cc4)cc3)C[C@@H]2C(=O)NC[3H])n1	1337994
Cc1ccn([C@H](C)CC(=O)N2C[C@H](OCc3ccc(-c4ccc([C@@H]5CCC(=O)N5)cc4)cc3)C[C@@H]2C(=O)NC[3H])n1	1337995
Cc1ccn([C@H](C)CC(=O)N2C[C@H](OCc3ccc(-c4cn(C)nc4C(C)C)cc3)C[C@@H]2C(=O)NC[3H])n1	1337996
Cc1ccn([C@H](C)CC(=O)N2C[C@H](OCc3ccc(-c4ccc(C(C)(C)O)cc4F)cc3)C[C@@H]2C(=O)NC[3H])n1	1337997
CCc1ccc(-c2ccc(CO[C@@H]3C[C@H](C(=O)NC[3H])N(C(=O)C[C@@H](C)n4ccc(C)n4)C3)cc2)cc1	1337998
Cc1ccn([C@H](C)CC(=O)N2C[C@H](OCc3ccc(-c4cc(F)cc(F)c4)cc3)C[C@@H]2C(=O)NC[3H])n1	1337999
Cc1ccn([C@H](C)CC(=O)N2C[C@H](OCc3ccc(-c4cccc(Cn5cccn5)c4)cc3)C[C@@H]2C(=O)NC[3H])n1	1338000
Cc1ccn([C@H](C)CC(=O)N2C[C@H](OCc3ccc(-c4ccc5nnn(C)c5c4)cc3)C[C@@H]2C(=O)NC[3H])n1	1338001
CC(=O)c1cccc(-c2ccc(CO[C@@H]3C[C@H](C(=O)NC[3H])N(C(=O)C[C@@H](C)n4ccc(C)n4)C3)cc2)c1	1338002
Cc1ccn([C@H](C)CC(=O)N2C[C@H](OCc3ccc(-c4ccc(CCC(=O)O)cc4)cc3)C[C@@H]2C(=O)NC[3H])n1	1338003
Cc1ccn([C@H](C)CC(=O)N2C[C@H](OCc3ccc(-c4cccc(N)c4)cc3)C[C@@H]2C(=O)NC[3H])n1	1338004
Cc1ccn([C@H](C)CC(=O)N2C[C@H](OCc3ccc(-c4ccc(Cl)c(Cl)c4)cc3)C[C@@H]2C(=O)NC[3H])n1	1338005
CCCCc1ccc(-c2ccc(CO[C@@H]3C[C@H](C(=O)NC[3H])N(C(=O)C[C@@H](C)n4ccc(C)n4)C3)cc2)cc1	1338006
Cc1ccn([C@H](C)CC(=O)N2C[C@H](OCc3ccc(-c4ccc5c(c4)OCO5)cc3)C[C@@H]2C(=O)NC[3H])n1	1338007
Cc1ccn([C@H](C)CC(=O)N2C[C@H](OCc3ccc(-c4ccc(-c5ccccc5)cc4)cc3)C[C@@H]2C(=O)NC[3H])n1	1338008
Cc1ccn([C@H](C)CC(=O)N2C[C@H](OCc3ccc(-c4cnn(C(C)(C)C)c4)cc3)C[C@@H]2C(=O)NC[3H])n1	1338009
Cc1ccn([C@H](C)CC(=O)N2C[C@H](OCc3ccc(-c4cccc(S(N)(=O)=O)c4)cc3)C[C@@H]2C(=O)NC[3H])n1	1338010
Cc1ccn([C@H](C)CC(=O)N2C[C@H](OCc3ccc(-c4cccc5c4OCCO5)cc3)C[C@@H]2C(=O)NC[3H])n1	1338011
COc1ccc(-c2ccc(CO[C@@H]3C[C@H](C(=O)NC[3H])N(C(=O)C[C@@H](C)n4ccc(C)n4)C3)cc2)cn1	1338012
COC(=O)CCc1cccc(-c2ccc(CO[C@@H]3C[C@H](C(=O)NC[3H])N(C(=O)C[C@@H](C)n4ccc(C)n4)C3)cc2)c1	1338013
Cc1ccn([C@H](C)CC(=O)N2C[C@H](OCc3ccc(-c4cnc5ccnn5c4)cc3)C[C@@H]2C(=O)NC[3H])n1	1338014
Cc1ccn([C@H](C)CC(=O)N2C[C@H](OCc3ccc(-c4cc(F)cc(OCC(=O)O)c4)cc3)C[C@@H]2C(=O)NC[3H])n1	1338015
CC1(C)C[C@]2(CCO1)C[C@@H]2C(=O)N1C[C@H](OCc2ccc(-c3cccc(C(=O)O)c3F)cc2)C[C@@H]1C(=O)NC[3H]	1338016
COC(=O)c1cc(-c2ccc(CO[C@@H]3C[C@H](C(=O)NC[3H])N(C(=O)[C@H]4C[C@]45CCOC(C)(C)C5)C3)cc2)ccc1O	1338017
CNC(=O)c1ccc(-c2ccc(CO[C@@H]3C[C@H](C(=O)NC[3H])N(C(=O)[C@H]4C[C@]45CCOC(C)(C)C5)C3)cc2)cc1	1338018
CCNC(=O)c1ccc(-c2ccc(CO[C@@H]3C[C@H](C(=O)NC[3H])N(C(=O)[C@H]4C[C@]45CCOC(C)(C)C5)C3)cc2)cc1	1338019
CC1(C)C[C@]2(CCO1)C[C@@H]2C(=O)N1C[C@H](OCc2ccc(-c3cccc(C(=O)NC4CC4)c3)cc2)C[C@@H]1C(=O)NC[3H]	1338020
CC1(C)C[C@]2(CCO1)C[C@@H]2C(=O)N1C[C@H](OCc2ccc(-c3ccc(C4CC(=O)C4)cc3)cc2)C[C@@H]1C(=O)NC[3H]	1338021
CC1(C)C[C@]2(CCO1)C[C@@H]2C(=O)N1C[C@H](OCc2ccc(-c3cc(F)cc(C(F)(F)F)c3)cc2)C[C@@H]1C(=O)NC[3H]	1338022
COC(=O)c1cc(Cl)cc(-c2ccc(CO[C@@H]3C[C@H](C(=O)NC[3H])N(C(=O)[C@H]4C[C@]45CCOC(C)(C)C5)C3)cc2)c1	1338023
COc1ncc(-c2ccc(CO[C@@H]3C[C@H](C(=O)NC[3H])N(C(=O)[C@H]4C[C@]45CCOC(C)(C)C5)C3)cc2)cc1C	1338024
COC(=O)c1ccc(-c2ccc(CO[C@@H]3C[C@H](C(=O)NC[3H])N(C(=O)[C@H]4C[C@]45CCOC(C)(C)C5)C3)cc2)cc1F	1338025
CC1(C)C[C@]2(CCO1)C[C@@H]2C(=O)N1C[C@H](OCc2ccc(-c3cccc4ccccc34)cc2)C[C@@H]1C(=O)NC[3H]	1338026
COC(=O)Cc1ccc(-c2ccc(CO[C@@H]3C[C@H](C(=O)NC[3H])N(C(=O)[C@H]4C[C@]45CCOC(C)(C)C5)C3)cc2)cc1	1338027
CC1(C)C[C@]2(CCO1)C[C@@H]2C(=O)N1C[C@H](OCc2ccc(I)cc2)C[C@@H]1C(=O)NC[3H]	1338028
CCCOc1ccc(-c2ccc(CO[C@@H]3C[C@H](C(=O)NC[3H])N(C(=O)[C@H]4C[C@]45CCOC(C)(C)C5)C3)cc2)cc1Cl	1338029
COc1ccc2cc(-c3ccc(CO[C@@H]4C[C@H](C(=O)NC[3H])N(C(=O)[C@H]5C[C@]56CCOC(C)(C)C6)C4)cc3)ccc2c1	1338030
COc1cccc(-c2ccc(CO[C@@H]3C[C@H](C(=O)NC[3H])N(C(=O)[C@H]4C[C@]45CCOC(C)(C)C5)C3)cc2)c1OC	1338031
CCN(CC)Cc1ccc(-c2ccc(CO[C@@H]3C[C@H](C(=O)NC[3H])N(C(=O)[C@H]4C[C@]45CCOC(C)(C)C5)C3)cc2)cc1	1338032
CCn1ccc(-c2ccc(CO[C@@H]3C[C@H](C(=O)NC[3H])N(C(=O)[C@H]4C[C@]45CCOC(C)(C)C5)C3)cc2)n1	1338033
CC1(C)C[C@]2(CCO1)C[C@@H]2C(=O)N1C[C@H](OCc2ccc(-c3cccc4c3OCC4)cc2)C[C@@H]1C(=O)NC[3H]	1338034
CC1(C)C[C@]2(CCO1)C[C@@H]2C(=O)N1C[C@H](OCc2ccc(-c3ccc(F)c(N)c3)cc2)C[C@@H]1C(=O)NC[3H]	1338035
CCOc1cc(F)ccc1-c1ccc(CO[C@@H]2C[C@H](C(=O)NC[3H])N(C(=O)[C@H]3C[C@]34CCOC(C)(C)C4)C2)cc1	1338036
Cn1c(=O)[nH]c2ccc(-c3ccc(CO[C@@H]4C[C@H](C(=O)NC[3H])N(C(=O)[C@H]5C[C@]56CCOC(C)(C)C6)C4)cc3)cc21	1338037
Cc1ccc(Cl)cc1-c1ccc(CO[C@@H]2C[C@H](C(=O)NC[3H])N(C(=O)[C@H]3C[C@]34CCOC(C)(C)C4)C2)cc1	1338038
COc1ccc(-c2ccc(CO[C@@H]3C[C@H](C(=O)NC[3H])N(C(=O)[C@H]4C[C@]45CCOC(C)(C)C5)C3)cc2)cc1C	1338039
CCOc1ccccc1-c1ccc(CO[C@@H]2C[C@H](C(=O)NC[3H])N(C(=O)[C@H]3C[C@]34CCOC(C)(C)C4)C2)cc1	1338040
CC(C)NC(=O)c1cccc(-c2ccc(CO[C@@H]3C[C@H](C(=O)NC[3H])N(C(=O)[C@H]4C[C@]45CCOC(C)(C)C5)C3)cc2)c1	1338041
Cc1c(Cl)cccc1-c1ccc(CO[C@@H]2C[C@H](C(=O)NC[3H])N(C(=O)[C@H]3C[C@]34CCOC(C)(C)C4)C2)cc1	1338042
Cc1ccc(F)cc1-c1ccc(CO[C@@H]2C[C@H](C(=O)NC[3H])N(C(=O)[C@H]3C[C@]34CCOC(C)(C)C4)C2)cc1	1338043
CC1(C)C[C@]2(CCO1)C[C@@H]2C(=O)N1C[C@H](OCc2ccc(C3=CC[C@H](C(C)(C)C)CC3)cc2)C[C@@H]1C(=O)NC[3H]	1338044
CC1(C)C[C@]2(CCO1)C[C@@H]2C(=O)N1C[C@H](OCc2ccc(-c3ccc(Cl)c(C(=O)O)c3)cc2)C[C@@H]1C(=O)NC[3H]	1338045
O=C(NC[3H])[C@H]1C[C@@H](OCc2ccc(-c3ccc4cc[nH]c4c3)cc2)CN1C(=O)c1ccnc(-c2ncc[nH]2)c1	1338046
O=C(NC[3H])[C@H]1C[C@@H](OCc2ccc(-c3ccc4c(c3)OC(F)(F)O4)cc2)CN1C(=O)c1ccnc(-c2ncc[nH]2)c1	1338047
COc1ccc(-c2ccc(CO[C@@H]3C[C@H](C(=O)NC[3H])N(C(=O)c4ccnc(-c5ncc[nH]5)c4)C3)cc2)cc1C#N	1338048
O=C(NC[3H])[C@H]1C[C@@H](OCc2ccc(-c3cc(F)cc(Cl)c3)cc2)CN1C(=O)c1ccnc(-c2ncc[nH]2)c1	1338049
O=C(NC[3H])[C@H]1C[C@@H](OCc2ccc(-c3ccc(C(F)(F)F)c(F)c3)cc2)CN1C(=O)c1ccnc(-c2ncc[nH]2)c1	1338050
Cc1cc(F)ccc1-c1ccc(CO[C@@H]2C[C@H](C(=O)NC[3H])N(C(=O)c3ccnc(-c4ncc[nH]4)c3)C2)cc1	1338051
O=C(O)c1ccc(-c2ccc(CO[C@@H]3C[C@H](C(=O)NC[3H])N(C(=O)c4ccnc(-c5ncc[nH]5)c4)C3)cc2)c(Cl)c1	1338052
CC(C)Cc1ccc(-c2ccc(CO[C@@H]3C[C@H](C(=O)NC[3H])N(C(=O)c4ccnc(-c5ncc[nH]5)c4)C3)cc2)cc1	1338053
CC(C)c1cccc(-c2ccc(CO[C@@H]3C[C@H](C(=O)NC[3H])N(C(=O)c4ccnc(-c5ncc[nH]5)c4)C3)cc2)c1	1338054
O=C(NC[3H])[C@H]1C[C@@H](OCc2ccc(-c3cccc(CCO)c3)cc2)CN1C(=O)c1ccnc(-c2ncc[nH]2)c1	1338055
Cc1cc(-c2ccc(CO[C@@H]3C[C@H](C(=O)NC[3H])N(C(=O)c4ccnc(-c5ncc[nH]5)c4)C3)cc2)c(C)cc1F	1338056
CCCc1ccc(-c2ccc(CO[C@@H]3C[C@H](C(=O)NC[3H])N(C(=O)c4ccnc(-c5ncc[nH]5)c4)C3)cc2)cc1	1338057
COC(=O)Nc1ccc(-c2ccc(CO[C@@H]3C[C@H](C(=O)NC[3H])N(C(=O)c4ccnc(-c5ncc[nH]5)c4)C3)cc2)cc1	1338058
N#Cc1ccc(-c2ccc(CO[C@@H]3C[C@H](C(=O)NC[3H])N(C(=O)c4ccnc(-c5ncc[nH]5)c4)C3)cc2)cc1F	1338059
COc1ccc(C(C)C)cc1-c1ccc(CO[C@@H]2C[C@H](C(=O)NC[3H])N(C(=O)c3ccnc(-c4ncc[nH]4)c3)C2)cc1	1338060
O=C(NC[3H])[C@H]1C[C@@H](OCc2ccc(-c3cccc(OC(F)(F)F)c3)cc2)CN1C(=O)c1ccnc(-c2ncc[nH]2)c1	1338061
COc1ccc(Cl)cc1-c1ccc(CO[C@@H]2C[C@H](C(=O)NC[3H])N(C(=O)c3ccnc(-c4ncc[nH]4)c3)C2)cc1	1338062
O=C(NC[3H])[C@H]1C[C@@H](OCc2ccc(-c3cc(CO)ccc3Cl)cc2)CN1C(=O)c1ccnc(-c2ncc[nH]2)c1	1338063
CC(C)Oc1ccc(F)cc1-c1ccc(CO[C@@H]2C[C@H](C(=O)NC[3H])N(C(=O)c3ccnc(-c4ncc[nH]4)c3)C2)cc1	1338064
COc1ncc(-c2ccc(CO[C@@H]3C[C@H](C(=O)NC[3H])N(C(=O)c4ccnc(-c5ncc[nH]5)c4)C3)cc2)cc1Cl	1338065
COc1cc(C(=O)O)ccc1-c1ccc(CO[C@@H]2C[C@H](C(=O)NC[3H])N(C(=O)c3ccnc(-c4ncc[nH]4)c3)C2)cc1	1338066
CN(C)Cc1cc(-c2ccc(CO[C@@H]3C[C@H](C(=O)NC[3H])N(C(=O)c4ccnc(-c5ncc[nH]5)c4)C3)cc2)ccc1F	1338067
Cc1ccc(-c2ccc(CO[C@@H]3C[C@H](C(=O)NC[3H])N(C(=O)c4ccnc(-c5ncc[nH]5)c4)C3)cc2)c(Cl)c1	1338068
COC(=O)c1cc(F)cc(-c2ccc(CO[C@@H]3C[C@H](C(=O)NC[3H])N(C(=O)c4ccnc(-c5ncc[nH]5)c4)C3)cc2)c1	1338069
O=C(NC[3H])[C@H]1C[C@@H](OCc2ccc(-c3ccc4c(c3)CCC4)cc2)CN1C(=O)c1ccnc(-c2ncc[nH]2)c1	1338070
CNC(=O)Nc1ccc(-c2ccc(CO[C@@H]3C[C@H](C(=O)NC[3H])N(C(=O)c4ccnc(-c5ncc[nH]5)c4)C3)cc2)cc1	1338071
COc1c(C)cc(-c2ccc(CO[C@@H]3C[C@H](C(=O)NC[3H])N(C(=O)c4ccnc(-c5ncc[nH]5)c4)C3)cc2)cc1C	1338072
O=C(O)CCc1cccc(-c2ccc(CO[C@@H]3C[C@H](C(=O)NC[3H])N(C(=O)c4ccnc(-c5ncc[nH]5)c4)C3)cc2)c1	1338073
O=C(NC[3H])[C@H]1C[C@@H](OCc2ccc(-c3cccc4ccoc34)cc2)CN1C(=O)c1ccnc(-c2ncc[nH]2)c1	1338074
O=C(NC[3H])[C@H]1C[C@@H](OCc2ccc(-c3ccccc3CO)cc2)CN1C(=O)c1ccnc(-c2ncc[nH]2)c1	1338075
COC(=O)c1cc(-c2ccc(CO[C@@H]3C[C@H](C(=O)NC[3H])N(C(=O)[C@H](C)Oc4cccc(C#N)c4)C3)cc2)ccc1Cl	1338076
C[C@H](Oc1cccc(C#N)c1)C(=O)N1C[C@H](OCc2ccc(-c3ccc(S(N)(=O)=O)cc3)cc2)C[C@@H]1C(=O)NC[3H]	1338077
C[C@H](Oc1cccc(C#N)c1)C(=O)N1C[C@H](OCc2ccc(-c3cccc(O)c3F)cc2)C[C@@H]1C(=O)NC[3H]	1338078
COC(=O)c1ccc(-c2ccc(CO[C@@H]3C[C@H](C(=O)NC[3H])N(C(=O)[C@H](C)Oc4cccc(C#N)c4)C3)cc2)o1	1338079
C[C@H](Oc1cccc(C#N)c1)C(=O)N1C[C@H](OCc2ccc(-c3cnc4occc4c3)cc2)C[C@@H]1C(=O)NC[3H]	1338080
C[C@H](Oc1cccc(C#N)c1)C(=O)N1C[C@H](OCc2ccc(-c3ccc(F)c(Cl)c3)cc2)C[C@@H]1C(=O)NC[3H]	1338081
C[C@H](Oc1cccc(C#N)c1)C(=O)N1C[C@H](OCc2ccc(-c3ccc4c(c3)CCOC4)cc2)C[C@@H]1C(=O)NC[3H]	1338082
Cc1cccc(-c2ccc(CO[C@@H]3C[C@H](C(=O)NC[3H])N(C(=O)[C@H](C)Oc4cccc(C#N)c4)C3)cc2)c1	1338083
C[C@H](Oc1cccc(C#N)c1)C(=O)N1C[C@H](OCc2ccc(-c3cccc(-c4ccccc4)c3)cc2)C[C@@H]1C(=O)NC[3H]	1338084
C[C@H](Oc1cccc(C#N)c1)C(=O)N1C[C@H](OCc2ccc(-c3ccc(F)c(C(F)(F)F)c3)cc2)C[C@@H]1C(=O)NC[3H]	1338085
C[C@H](Oc1cccc(C#N)c1)C(=O)N1C[C@H](OCc2ccc(-c3cnc(N)nc3)cc2)C[C@@H]1C(=O)NC[3H]	1338086
C[C@H](Oc1cccc(C#N)c1)C(=O)N1C[C@H](OCc2ccc(-c3cccc(CC(=O)O)c3)cc2)C[C@@H]1C(=O)NC[3H]	1338087
CCOC(=O)c1ccc(-c2ccc(CO[C@@H]3C[C@H](C(=O)NC[3H])N(C(=O)[C@H](C)Oc4cccc(C#N)c4)C3)cc2)cc1F	1338088
C[C@H](Oc1cccc(C#N)c1)C(=O)N1C[C@H](OCc2ccc(-c3ccc4ccc(O)cc4c3)cc2)C[C@@H]1C(=O)NC[3H]	1338089
COc1ncc(-c2ccc(CO[C@@H]3C[C@H](C(=O)NC[3H])N(C(=O)[C@H](C)Oc4cccc(C#N)c4)C3)cc2)cn1	1338090
COc1ccc(-c2ccc(CO[C@@H]3C[C@H](C(=O)NC[3H])N(C(=O)[C@H](C)Oc4cccc(C#N)c4)C3)cc2)cc1OC(C)C	1338091
C[C@H](Oc1cccc(C#N)c1)C(=O)N1C[C@H](OCc2ccc(-c3ccnn3C)cc2)C[C@@H]1C(=O)NC[3H]	1338092
C[C@H](Oc1cccc(C#N)c1)C(=O)N1C[C@H](OCc2ccc(-c3ccc(Cl)c(C#N)c3)cc2)C[C@@H]1C(=O)NC[3H]	1338093
COCCc1cccc(-c2ccc(CO[C@@H]3C[C@H](C(=O)NC[3H])N(C(=O)[C@H](C)Oc4cccc(C#N)c4)C3)cc2)c1	1338094
Cc1ccc(OC(C)C)c(-c2ccc(CO[C@@H]3C[C@H](C(=O)NC[3H])N(C(=O)[C@H](C)Oc4cccc(C#N)c4)C3)cc2)c1	1338095
C[C@H](Oc1cccc(C#N)c1)C(=O)N1C[C@H](OCc2ccc(-c3ccc(CO)c(Cl)c3)cc2)C[C@@H]1C(=O)NC[3H]	1338096
CCc1ccccc1-c1ccc(CO[C@@H]2C[C@H](C(=O)NC[3H])N(C(=O)[C@H](C)Oc3cccc(C#N)c3)C2)cc1	1338097
C[C@H](Oc1cccc(C#N)c1)C(=O)N1C[C@H](OCc2ccc(-c3cnc(N(C)C)c(Cl)c3)cc2)C[C@@H]1C(=O)NC[3H]	1338098
C[C@H](Oc1cccc(C#N)c1)C(=O)N1C[C@H](OCc2ccc(-c3cccc(F)c3)cc2)C[C@@H]1C(=O)NC[3H]	1338099
Cc1cc(Cl)ccc1-c1ccc(CO[C@@H]2C[C@H](C(=O)NC[3H])N(C(=O)[C@H](C)Oc3cccc(C#N)c3)C2)cc1	1338100
C[C@H](Oc1cccc(C#N)c1)C(=O)N1C[C@H](OCc2ccc(-c3ccc(Cl)cc3)cc2)C[C@@H]1C(=O)NC[3H]	1338101
C[C@H](Oc1cccc(C#N)c1)C(=O)N1C[C@H](OCc2ccc(-c3ccc4c(c3)CCC(=O)N4)cc2)C[C@@H]1C(=O)NC[3H]	1338102
Cc1ccc(C(=O)O)cc1-c1ccc(CO[C@@H]2C[C@H](C(=O)NC[3H])N(C(=O)[C@H](C)Oc3cccc(C#N)c3)C2)cc1	1338103
C[C@H](Oc1cccc(C#N)c1)C(=O)N1C[C@H](OCc2ccc(-c3ccc(C(=O)O)c(Cl)c3)cc2)C[C@@H]1C(=O)NC[3H]	1338104
CONC(=O)c1ccc(-c2ccc(CO[C@@H]3C[C@H](C(=O)NC[3H])N(C(=O)[C@H](C)Oc4cccc(C#N)c4)C3)cc2)cc1	1338105
CN(C)c1cc(-c2ccc(CO[C@@H]3C[C@H](C(=O)NC[3H])N(C(=O)c4ncc5c(F)cccn45)C3)cc2)ccn1	1338106
CC(C)(C)OCc1ccc(-c2ccc(CO[C@@H]3C[C@H](C(=O)NC[3H])N(C(=O)c4ncc5c(F)cccn45)C3)cc2)cc1	1338107
Cc1ccc(-c2ccc(CO[C@@H]3C[C@H](C(=O)NC[3H])N(C(=O)c4ncc5c(F)cccn45)C3)cc2)cc1Cl	1338108
O=C(NC[3H])[C@H]1C[C@@H](OCc2ccc(-c3ccc(F)nc3)cc2)CN1C(=O)c1ncc2c(F)cccn12	1338109
CC(=O)Nc1cccc(-c2ccc(CO[C@@H]3C[C@H](C(=O)NC[3H])N(C(=O)c4ncc5c(F)cccn45)C3)cc2)c1	1338110
O=C(NC[3H])[C@H]1C[C@@H](OCc2ccc(-c3ccc(Cl)c(F)c3)cc2)CN1C(=O)c1ncc2c(F)cccn12	1338111
O=C(NC[3H])[C@H]1C[C@@H](OCc2ccc(-c3ccc(CO)cc3)cc2)CN1C(=O)c1ncc2c(F)cccn12	1338112
COc1ccc(-c2ccc(CO[C@@H]3C[C@H](C(=O)NC[3H])N(C(=O)c4ncc5c(F)cccn45)C3)cc2)cc1Cl	1338113
Cc1ccc(-c2ccc(CO[C@@H]3C[C@H](C(=O)NC[3H])N(C(=O)c4ncc5c(F)cccn45)C3)cc2)cc1	1338114
O=C(NC[3H])[C@H]1C[C@@H](OCc2ccc(-c3cccc(Cl)c3)cc2)CN1C(=O)c1ncc2c(F)cccn12	1338115
Cc1cc(C)cc(-c2ccc(CO[C@@H]3C[C@H](C(=O)NC[3H])N(C(=O)c4ncc5c(F)cccn45)C3)cc2)c1	1338116
COc1cc(-c2ccc(CO[C@@H]3C[C@H](C(=O)NC[3H])N(C(=O)c4ncc5c(F)cccn45)C3)cc2)cc(OC)c1OC	1338117
O=C(NC[3H])[C@H]1C[C@@H](OCc2ccc(-c3ccc(C(F)(F)F)cc3)cc2)CN1C(=O)c1ncc2c(F)cccn12	1338118
CCc1cccc(-c2ccc(CO[C@@H]3C[C@H](C(=O)NC[3H])N(C(=O)c4ncc5c(F)cccn45)C3)cc2)c1	1338119
O=C(NC[3H])[C@H]1C[C@@H](OCc2ccc(-c3cccc(Oc4ccccc4)c3)cc2)CN1C(=O)c1ncc2c(F)cccn12	1338120
C[C@H](O)c1ccc(-c2ccc(CO[C@@H]3C[C@H](C(=O)NC[3H])N(C(=O)c4ncc5c(F)cccn45)C3)cc2)cc1	1338121
COc1ccc(C)cc1-c1ccc(CO[C@@H]2C[C@H](C(=O)NC[3H])N(C(=O)c3ncc4c(F)cccn34)C2)cc1	1338122
C[C@@H]1Cc2cc(-c3ccc(CO[C@@H]4C[C@H](C(=O)NC[3H])N(C(=O)c5ncc6c(F)cccn56)C4)cc3)ccc2O1	1338123
CCOc1ccc(-c2ccc(CO[C@@H]3C[C@H](C(=O)NC[3H])N(C(=O)c4ncc5c(F)cccn45)C3)cc2)cc1C	1338124
CCCOc1cccc(-c2ccc(CO[C@@H]3C[C@H](C(=O)NC[3H])N(C(=O)c4ncc5c(F)cccn45)C3)cc2)c1	1338125
O=C1NCc2c1cccc2-c1ccc(CO[C@@H]2C[C@H](C(=O)NC[3H])N(C(=O)c3ncc4c(F)cccn34)C2)cc1	1338126
CNC(=O)c1ccc(-c2ccc(CO[C@@H]3C[C@H](C(=O)NC[3H])N(C(=O)c4ncc5c(F)cccn45)C3)cc2)cc1C	1338127
COC(=O)c1cccc(-c2ccc(CO[C@@H]3C[C@H](C(=O)NC[3H])N(C(=O)c4ncc5c(F)cccn45)C3)cc2)c1F	1338128
CS(=O)(=O)c1ccc(-c2ccc(CO[C@@H]3C[C@H](C(=O)NC[3H])N(C(=O)c4ncc5c(F)cccn45)C3)cc2)cc1	1338129
O=C(O)c1cc(Cl)cc(-c2ccc(CO[C@@H]3C[C@H](C(=O)NC[3H])N(C(=O)c4ncc5c(F)cccn45)C3)cc2)c1	1338130
Cc1ccc2cc(-c3ccc(CO[C@@H]4C[C@H](C(=O)NC[3H])N(C(=O)c5ncc6c(F)cccn56)C4)cc3)ccc2n1	1338131
O=C1Nc2ccc(-c3ccc(CO[C@@H]4C[C@H](C(=O)NC[3H])N(C(=O)c5ncc6c(F)cccn56)C4)cc3)cc2CO1	1338132
CCOC(=O)c1cccc(-c2ccc(CO[C@@H]3C[C@H](C(=O)NC[3H])N(C(=O)c4ncc5c(F)cccn45)C3)cc2)c1	1338133
O=C(O)c1cccc(-c2ccc(CO[C@@H]3C[C@H](C(=O)NC[3H])N(C(=O)c4ncc5c(F)cccn45)C3)cc2)c1F	1338134
COC(=O)c1cc(-c2ccc(CO[C@@H]3C[C@H](C(=O)NC[3H])N(C(=O)c4ncc5c(F)cccn45)C3)cc2)ccc1O	1338135
CCN(CC)c1ncc(-c2ccc(CO[C@@H]3C[C@H](C(=O)NC[3H])N(C(=O)c4ncc5c(F)cccn45)C3)cc2)cn1	1338136
COc1ccc(-c2ccc(CO[C@@H]3C[C@H](C(=O)NC[3H])N(C(=O)c4ccccc4S(C)=O)C3)cc2)cn1	1338137
COC(=O)CCc1cccc(-c2ccc(CO[C@@H]3C[C@H](C(=O)NC[3H])N(C(=O)c4ccccc4S(C)=O)C3)cc2)c1	1338138
CS(=O)c1ccccc1C(=O)N1C[C@H](OCc2ccc(-c3cnc4ccnn4c3)cc2)C[C@@H]1C(=O)NC[3H]	1338139
CS(=O)c1ccccc1C(=O)N1C[C@H](OCc2ccc(-c3cc(F)cc(OCC(=O)O)c3)cc2)C[C@@H]1C(=O)NC[3H]	1338140
CS(=O)c1ccccc1C(=O)N1C[C@H](OCc2ccc(-c3cc4ccccc4o3)cc2)C[C@@H]1C(=O)NC[3H]	1338141
CS(=O)c1ccccc1C(=O)N1C[C@H](OCc2ccc(C=CC3CCCCC3)cc2)C[C@@H]1C(=O)NC[3H]	1338142
CS(=O)c1ccccc1C(=O)N1C[C@H](OCc2ccc(C3=CCNCC3)cc2)C[C@@H]1C(=O)NC[3H]	1338143
CS(=O)c1ccccc1C(=O)N1C[C@H](OCc2ccc(-c3ccc4c(c3)CC(C)(C)O4)cc2)C[C@@H]1C(=O)NC[3H]	1338144
COc1ncccc1-c1ccc(CO[C@@H]2C[C@H](C(=O)NC[3H])N(C(=O)c3ccccc3S(C)=O)C2)cc1	1338145
COc1ccc(F)c(-c2ccc(CO[C@@H]3C[C@H](C(=O)NC[3H])N(C(=O)c4ccccc4S(C)=O)C3)cc2)c1	1338146
CS(=O)c1ccccc1C(=O)N1C[C@H](OCc2ccc(-c3ccc(S(C)(=O)=O)cc3)cc2)C[C@@H]1C(=O)NC[3H]	1338147
CS(=O)c1ccccc1C(=O)N1C[C@H](OCc2ccc(-c3cncnc3)cc2)C[C@@H]1C(=O)NC[3H]	1338148
COCc1nc(C(=O)N2C[C@H](OCc3ccc(I)cc3)C[C@@H]2C(=O)NC[3H])co1	1338149
COCc1nc(C(=O)N2C[C@H](OCc3ccc(-c4cc(OC)cc(OC)c4)cc3)C[C@@H]2C(=O)NC[3H])co1	1338150
COCc1nc(C(=O)N2C[C@H](OCc3ccc(-c4cccc(C)c4C)cc3)C[C@@H]2C(=O)NC[3H])co1	1338151
COCc1nc(C(=O)N2C[C@H](OCc3ccc(-c4cc(Cl)cc(Cl)c4)cc3)C[C@@H]2C(=O)NC[3H])co1	1338152
COCc1nc(C(=O)N2C[C@H](OCc3ccc(-c4ccc5ccccc5c4)cc3)C[C@@H]2C(=O)NC[3H])co1	1338153
COCc1nc(C(=O)N2C[C@H](OCc3ccc(-c4cc(F)c(F)c(F)c4)cc3)C[C@@H]2C(=O)NC[3H])co1	1338154
COCc1nc(C(=O)N2C[C@H](OCc3ccc(-c4ccc(C)cc4F)cc3)C[C@@H]2C(=O)NC[3H])co1	1338155
COCc1nc(C(=O)N2C[C@H](OCc3ccc(-c4ccc5cc[nH]c5c4)cc3)C[C@@H]2C(=O)NC[3H])co1	1338156
COCc1nc(C(=O)N2C[C@H](OCc3ccc(-c4ccc5c(c4)OC(F)(F)O5)cc3)C[C@@H]2C(=O)NC[3H])co1	1338157
COCc1nc(C(=O)N2C[C@H](OCc3ccc(-c4ccc(OC)c(C#N)c4)cc3)C[C@@H]2C(=O)NC[3H])co1	1338158
COCc1nc(C(=O)N2C[C@H](OCc3ccc(-c4cc(F)cc(Cl)c4)cc3)C[C@@H]2C(=O)NC[3H])co1	1338159
COCc1nc(C(=O)N2C[C@H](OCc3ccc(-c4ccc(F)cc4C)cc3)C[C@@H]2C(=O)NC[3H])co1	1338160
COCc1nc(C(=O)N2C[C@H](OCc3ccc(-c4ccc(C(=O)O)cc4Cl)cc3)C[C@@H]2C(=O)NC[3H])co1	1338161
COCc1nc(C(=O)N2C[C@H](OCc3ccc(-c4ccc(CC(C)C)cc4)cc3)C[C@@H]2C(=O)NC[3H])co1	1338162
COCc1nc(C(=O)N2C[C@H](OCc3ccc(-c4cccc(C(C)C)c4)cc3)C[C@@H]2C(=O)NC[3H])co1	1338163
COCc1nc(C(=O)N2C[C@H](OCc3ccc(-c4cccc(CCO)c4)cc3)C[C@@H]2C(=O)NC[3H])co1	1338164
CCCc1ccc(-c2ccc(CO[C@@H]3C[C@H](C(=O)NC[3H])N(C(=O)c4coc(COC)n4)C3)cc2)cc1	1338165
COCc1nc(C(=O)N2C[C@H](OCc3ccc(-c4ccc(NC(=O)OC)cc4)cc3)C[C@@H]2C(=O)NC[3H])co1	1338166
COCc1nc(C(=O)N2C[C@H](OCc3ccc(-c4ccc(C#N)c(F)c4)cc3)C[C@@H]2C(=O)NC[3H])co1	1338167
COCc1nc(C(=O)N2C[C@H](OCc3ccc(-c4cc(C(C)C)ccc4OC)cc3)C[C@@H]2C(=O)NC[3H])co1	1338168
COCc1nc(C(=O)N2C[C@H](OCc3ccc(-c4cccc(OC(F)(F)F)c4)cc3)C[C@@H]2C(=O)NC[3H])co1	1338169
COC(=O)c1cc(-c2ccc(CO[C@@H]3C[C@H](C(=O)NC[3H])N(S(=O)(=O)c4cnc(N)nc4)C3)cc2)ccc1Cl	1338170
COc1cc(F)c(F)cc1-c1ccc(CO[C@@H]2C[C@H](C(=O)NC[3H])N(S(=O)(=O)c3cnc(N)nc3)C2)cc1	1338171
Nc1ncc(S(=O)(=O)N2C[C@H](OCc3ccc(-c4cccc(O)c4F)cc3)C[C@@H]2C(=O)NC[3H])cn1	1338172
COC(=O)c1ccc(-c2ccc(CO[C@@H]3C[C@H](C(=O)NC[3H])N(S(=O)(=O)c4cnc(N)nc4)C3)cc2)o1	1338173
Nc1ncc(S(=O)(=O)N2C[C@H](OCc3ccc(-c4cnc5occc5c4)cc3)C[C@@H]2C(=O)NC[3H])cn1	1338174
Nc1ncc(S(=O)(=O)N2C[C@H](OCc3ccc(-c4ccc5c(c4)CCOC5)cc3)C[C@@H]2C(=O)NC[3H])cn1	1338175
CC(C)(C)c1cccc(-c2ccc(CO[C@@H]3C[C@H](C(=O)NC[3H])N(S(=O)(=O)c4cnc(N)nc4)C3)cc2)c1	1338176
Cc1cccc(-c2ccc(CO[C@@H]3C[C@H](C(=O)NC[3H])N(S(=O)(=O)c4cnc(N)nc4)C3)cc2)c1	1338177
Nc1ncc(S(=O)(=O)N2C[C@H](OCc3ccc(-c4cccc(-c5ccccc5)c4)cc3)C[C@@H]2C(=O)NC[3H])cn1	1338178
Nc1ncc(S(=O)(=O)N2C[C@H](OCc3ccc(-c4ccc(F)c(C(F)(F)F)c4)cc3)C[C@@H]2C(=O)NC[3H])cn1	1338179
Nc1ncc(-c2ccc(CO[C@@H]3C[C@H](C(=O)NC[3H])N(S(=O)(=O)c4cnc(N)nc4)C3)cc2)cn1	1338180
Nc1ncc(S(=O)(=O)N2C[C@H](OCc3ccc(-c4cccc(CC(=O)O)c4)cc3)C[C@@H]2C(=O)NC[3H])cn1	1338181
CCOC(=O)c1ccc(-c2ccc(CO[C@@H]3C[C@H](C(=O)NC[3H])N(S(=O)(=O)c4cnc(N)nc4)C3)cc2)cc1F	1338182
Nc1ncc(S(=O)(=O)N2C[C@H](OCc3ccc(-c4ccc5ccc(O)cc5c4)cc3)C[C@@H]2C(=O)NC[3H])cn1	1338183
COc1ncc(-c2ccc(CO[C@@H]3C[C@H](C(=O)NC[3H])N(S(=O)(=O)c4cnc(N)nc4)C3)cc2)cn1	1338184
Cn1nccc1-c1ccc(CO[C@@H]2C[C@H](C(=O)NC[3H])N(S(=O)(=O)c3cnc(N)nc3)C2)cc1	1338185
N#Cc1cc(-c2ccc(CO[C@@H]3C[C@H](C(=O)NC[3H])N(S(=O)(=O)c4cnc(N)nc4)C3)cc2)ccc1Cl	1338186
COCCc1cccc(-c2ccc(CO[C@@H]3C[C@H](C(=O)NC[3H])N(S(=O)(=O)c4cnc(N)nc4)C3)cc2)c1	1338187
Cc1ccc(OC(C)C)c(-c2ccc(CO[C@@H]3C[C@H](C(=O)NC[3H])N(S(=O)(=O)c4cnc(N)nc4)C3)cc2)c1	1338188
CCOc1ncccc1-c1ccc(CO[C@@H]2C[C@H](C(=O)NC[3H])N(S(=O)(=O)c3cnc(N)nc3)C2)cc1	1338189
CCc1ccccc1-c1ccc(CO[C@@H]2C[C@H](C(=O)NC[3H])N(S(=O)(=O)c3cnc(N)nc3)C2)cc1	1338190
CN(C)c1ncc(-c2ccc(CO[C@@H]3C[C@H](C(=O)NC[3H])N(S(=O)(=O)c4cnc(N)nc4)C3)cc2)cc1Cl	1338191
Nc1ncc(S(=O)(=O)N2C[C@H](OCc3ccc(-c4cccc(F)c4)cc3)C[C@@H]2C(=O)NC[3H])cn1	1338192
Cc1cc(Cl)ccc1-c1ccc(CO[C@@H]2C[C@H](C(=O)NC[3H])N(S(=O)(=O)c3cnc(N)nc3)C2)cc1	1338193
Nc1ncc(S(=O)(=O)N2C[C@H](OCc3ccc(-c4ccc(Cl)cc4)cc3)C[C@@H]2C(=O)NC[3H])cn1	1338194
Nc1ncc(S(=O)(=O)N2C[C@H](OCc3ccc(-c4ccc5c(c4)CCC(=O)N5)cc3)C[C@@H]2C(=O)NC[3H])cn1	1338195
Cc1ccc(C(=O)O)cc1-c1ccc(CO[C@@H]2C[C@H](C(=O)NC[3H])N(S(=O)(=O)c3cnc(N)nc3)C2)cc1	1338196
Nc1ncc(S(=O)(=O)N2C[C@H](OCc3ccc(-c4ccc(C(=O)O)c(Cl)c4)cc3)C[C@@H]2C(=O)NC[3H])cn1	1338197
CONC(=O)c1ccc(-c2ccc(CO[C@@H]3C[C@H](C(=O)NC[3H])N(S(=O)(=O)c4cnc(N)nc4)C3)cc2)cc1	1338198
CCOc1cccc(-c2ccc(CO[C@@H]3C[C@H](C(=O)NC[3H])N(S(=O)(=O)c4cnc(N)nc4)C3)cc2)c1	1338199
COc1cccc2cc(-c3ccc(CO[C@@H]4C[C@H](C(=O)NC[3H])N(S(=O)(=O)c5cnc(N)nc5)C4)cc3)oc12	1338200
CCn1cc(S(=O)(=O)N2C[C@H](OCc3ccc(-c4ccc5[nH]c(C)cc5c4)cc3)C[C@@H]2C(=O)NC[3H])cn1	1338201
CCn1cc(S(=O)(=O)N2C[C@H](OCc3ccc(-c4cc(C#N)ccc4OC)cc3)C[C@@H]2C(=O)NC[3H])cn1	1338202
CCn1cc(S(=O)(=O)N2C[C@H](OCc3ccc(-c4cc(Cl)cnc4OC)cc3)C[C@@H]2C(=O)NC[3H])cn1	1338203
CCn1cc(S(=O)(=O)N2C[C@H](OCc3ccc(-c4ccc5c(c4)CCCO5)cc3)C[C@@H]2C(=O)NC[3H])cn1	1338204
CCCNC(=O)c1cccc(-c2ccc(CO[C@@H]3C[C@H](C(=O)NC[3H])N(S(=O)(=O)c4cnn(CC)c4)C3)cc2)c1	1338205
CCn1cc(S(=O)(=O)N2C[C@H](OCc3ccc(-c4cc(C(N)=O)ccc4C)cc3)C[C@@H]2C(=O)NC[3H])cn1	1338206
CCn1cc(S(=O)(=O)N2C[C@H](OCc3ccc(-c4ccc(OC)c(F)c4)cc3)C[C@@H]2C(=O)NC[3H])cn1	1338207
CCn1cc(S(=O)(=O)N2C[C@H](OCc3ccc(-c4cccc(O)c4)cc3)C[C@@H]2C(=O)NC[3H])cn1	1338208
CCn1cc(S(=O)(=O)N2C[C@H](OCc3ccc(-c4ccc(OC)c(C(=O)O)c4)cc3)C[C@@H]2C(=O)NC[3H])cn1	1338209
CCn1cc(S(=O)(=O)N2C[C@H](OCc3ccc(-c4ccc(CO)cc4OC)cc3)C[C@@H]2C(=O)NC[3H])cn1	1338210
CCn1cc(S(=O)(=O)N2C[C@H](OCc3ccc(-c4ccc(CCN(C)C)cc4)cc3)C[C@@H]2C(=O)NC[3H])cn1	1338211
CCn1cc(S(=O)(=O)N2C[C@H](OCc3ccc(-c4cccc(COC(C)C)c4)cc3)C[C@@H]2C(=O)NC[3H])cn1	1338212
CCn1cc(S(=O)(=O)N2C[C@H](OCc3ccc(-c4ccc(C(N)=O)cc4)cc3)C[C@@H]2C(=O)NC[3H])cn1	1338213
CCn1cc(S(=O)(=O)N2C[C@H](OCc3ccc(-c4cccc(CN)c4)cc3)C[C@@H]2C(=O)NC[3H])cn1	1338214
CCn1cc(S(=O)(=O)N2C[C@H](OCc3ccc(-c4ccc(COC(C)(C)C)cc4)cc3)C[C@@H]2C(=O)NC[3H])cn1	1338215
CCn1cc(S(=O)(=O)N2C[C@H](OCc3ccc(-c4ccc(C)c(Cl)c4)cc3)C[C@@H]2C(=O)NC[3H])cn1	1338216
CCn1cc(S(=O)(=O)N2C[C@H](OCc3ccc(-c4ccc(F)nc4)cc3)C[C@@H]2C(=O)NC[3H])cn1	1338217
CCn1cc(S(=O)(=O)N2C[C@H](OCc3ccc(-c4ccccc4)cc3)C[C@@H]2C(=O)NC[3H])cn1	1338218
CCn1cc(S(=O)(=O)N2C[C@H](OCc3ccc(-c4ccc(Cl)c(F)c4)cc3)C[C@@H]2C(=O)NC[3H])cn1	1338219
CCn1cc(S(=O)(=O)N2C[C@H](OCc3ccc(-c4ccc(CO)cc4)cc3)C[C@@H]2C(=O)NC[3H])cn1	1338220
CCn1cc(S(=O)(=O)N2C[C@H](OCc3ccc(-c4ccc(OC)c(Cl)c4)cc3)C[C@@H]2C(=O)NC[3H])cn1	1338221
CCn1cc(S(=O)(=O)N2C[C@H](OCc3ccc(-c4ccc(OC(C)C)c(C)c4)cc3)C[C@@H]2C(=O)NC[3H])cn1	1338222
CCn1cc(S(=O)(=O)N2C[C@H](OCc3ccc(-c4cccc(Cl)c4)cc3)C[C@@H]2C(=O)NC[3H])cn1	1338223
CCn1cc(S(=O)(=O)N2C[C@H](OCc3ccc(-c4cc(C)cc(C)c4)cc3)C[C@@H]2C(=O)NC[3H])cn1	1338224
CCn1cc(S(=O)(=O)N2C[C@H](OCc3ccc(-c4cc(OC)c(OC)c(OC)c4)cc3)C[C@@H]2C(=O)NC[3H])cn1	1338225
CCn1cc(S(=O)(=O)N2C[C@H](OCc3ccc(-c4ccc(C(F)(F)F)cc4)cc3)C[C@@H]2C(=O)NC[3H])cn1	1338226
CCc1cccc(-c2ccc(CO[C@@H]3C[C@H](C(=O)NC[3H])N(S(=O)(=O)c4cnn(CC)c4)C3)cc2)c1	1338227
CCn1cc(S(=O)(=O)N2C[C@H](OCc3ccc(-c4cccc(Oc5ccccc5)c4)cc3)C[C@@H]2C(=O)NC[3H])cn1	1338228
CCn1cc(S(=O)(=O)N2C[C@H](OCc3ccc(-c4ccc([C@H](C)O)cc4)cc3)C[C@@H]2C(=O)NC[3H])cn1	1338229
CCn1cc(S(=O)(=O)N2C[C@H](OCc3ccc(-c4cc(C)ccc4OC)cc3)C[C@@H]2C(=O)NC[3H])cn1	1338230
CCn1cc(S(=O)(=O)N2C[C@H](OCc3ccc(-c4ccc5c(c4)C[C@@H](C)O5)cc3)C[C@@H]2C(=O)NC[3H])cn1	1338231
COC(=O)c1cc(O)cc(-c2ccc(CO[C@@H]3C[C@H](C(=O)NC[3H])N(S(=O)(=O)c4cc(C)cnc4N)C3)cc2)c1	1338232
Cc1cnc(N)c(S(=O)(=O)N2C[C@H](OCc3ccc(-c4cccc(Cn5cccn5)c4)cc3)C[C@@H]2C(=O)NC[3H])c1	1338233
Cc1cnc(N)c(S(=O)(=O)N2C[C@H](OCc3ccc(-c4ccc5nnn(C)c5c4)cc3)C[C@@H]2C(=O)NC[3H])c1	1338234
CC(=O)c1cccc(-c2ccc(CO[C@@H]3C[C@H](C(=O)NC[3H])N(S(=O)(=O)c4cc(C)cnc4N)C3)cc2)c1	1338235
Cc1cnc(N)c(S(=O)(=O)N2C[C@H](OCc3ccc(-c4ccc(CCC(=O)O)cc4)cc3)C[C@@H]2C(=O)NC[3H])c1	1338236
CCOc1ccc(-c2ccc(CO[C@@H]3C[C@H](C(=O)NC[3H])N(S(=O)(=O)c4cc(C)cnc4N)C3)cc2)cc1	1338237
Cc1cnc(N)c(S(=O)(=O)N2C[C@H](OCc3ccc(-c4ccc(Cl)c(Cl)c4)cc3)C[C@@H]2C(=O)NC[3H])c1	1338238
CCCCc1ccc(-c2ccc(CO[C@@H]3C[C@H](C(=O)NC[3H])N(S(=O)(=O)c4cc(C)cnc4N)C3)cc2)cc1	1338239
Cc1cnc(N)c(S(=O)(=O)N2C[C@H](OCc3ccc(-c4ccc5c(c4)OCO5)cc3)C[C@@H]2C(=O)NC[3H])c1	1338240
Cc1cnc(N)c(S(=O)(=O)N2C[C@H](OCc3ccc(-c4ccc(-c5ccccc5)cc4)cc3)C[C@@H]2C(=O)NC[3H])c1	1338241
Cc1cnc(N)c(S(=O)(=O)N2C[C@H](OCc3ccc(-c4cnn(C(C)(C)C)c4)cc3)C[C@@H]2C(=O)NC[3H])c1	1338242
Cc1cnc(N)c(S(=O)(=O)N2C[C@H](OCc3ccc(-c4cccc(S(N)(=O)=O)c4)cc3)C[C@@H]2C(=O)NC[3H])c1	1338243
Cc1cnc(N)c(S(=O)(=O)N2C[C@H](OCc3ccc(-c4cccc5c4OCCO5)cc3)C[C@@H]2C(=O)NC[3H])c1	1338244
COc1ccc(-c2ccc(CO[C@@H]3C[C@H](C(=O)NC[3H])N(S(=O)(=O)c4cc(C)cnc4N)C3)cc2)cn1	1338245
COC(=O)CCc1cccc(-c2ccc(CO[C@@H]3C[C@H](C(=O)NC[3H])N(S(=O)(=O)c4cc(C)cnc4N)C3)cc2)c1	1338246
Cc1cnc(N)c(S(=O)(=O)N2C[C@H](OCc3ccc(-c4cnc5ccnn5c4)cc3)C[C@@H]2C(=O)NC[3H])c1	1338247
Cc1cnc(N)c(S(=O)(=O)N2C[C@H](OCc3ccc(-c4cc(F)cc(OCC(=O)O)c4)cc3)C[C@@H]2C(=O)NC[3H])c1	1338248
Cc1cnc(N)c(S(=O)(=O)N2C[C@H](OCc3ccc(-c4cc5ccccc5o4)cc3)C[C@@H]2C(=O)NC[3H])c1	1338249
Cc1cnc(N)c(S(=O)(=O)N2C[C@H](OCc3ccc(C=CC4CCCCC4)cc3)C[C@@H]2C(=O)NC[3H])c1	1338250
Cc1cnc(N)c(S(=O)(=O)N2C[C@H](OCc3ccc(C4=CCNCC4)cc3)C[C@@H]2C(=O)NC[3H])c1	1338251
Cc1cnc(N)c(S(=O)(=O)N2C[C@H](OCc3ccc(-c4ccc5c(c4)CC(C)(C)O5)cc3)C[C@@H]2C(=O)NC[3H])c1	1338252
COc1ncccc1-c1ccc(CO[C@@H]2C[C@H](C(=O)NC[3H])N(S(=O)(=O)c3cc(C)cnc3N)C2)cc1	1338253
COc1ccc(F)c(-c2ccc(CO[C@@H]3C[C@H](C(=O)NC[3H])N(S(=O)(=O)c4cc(C)cnc4N)C3)cc2)c1	1338254
Cc1cnc(N)c(S(=O)(=O)N2C[C@H](OCc3ccc(-c4ccc(S(C)(=O)=O)cc4)cc3)C[C@@H]2C(=O)NC[3H])c1	1338255
Cc1cnc(N)c(S(=O)(=O)N2C[C@H](OCc3ccc(-c4cncnc4)cc3)C[C@@H]2C(=O)NC[3H])c1	1338256
COc1cc(OC)cc(-c2ccc(CO[C@@H]3C[C@H](C(=O)NC[3H])N(S(=O)(=O)c4ccc(C)cc4)C3)cc2)c1	1338257
Cc1ccc(S(=O)(=O)N2C[C@H](OCc3ccc(-c4cccc(C)c4C)cc3)C[C@@H]2C(=O)NC[3H])cc1	1338258
Cc1ccc(S(=O)(=O)N2C[C@H](OCc3ccc(-c4cc(Cl)cc(Cl)c4)cc3)C[C@@H]2C(=O)NC[3H])cc1	1338259
Cc1ccc(S(=O)(=O)N2C[C@H](OCc3ccc(-c4ccc5ccccc5c4)cc3)C[C@@H]2C(=O)NC[3H])cc1	1338260
Cc1ccc(S(=O)(=O)N2C[C@H](OCc3ccc(-c4ccc(C)cc4F)cc3)C[C@@H]2C(=O)NC[3H])cc1	1338261
Cc1ccc(S(=O)(=O)N2C[C@H](OCc3ccc(-c4ccc5cc[nH]c5c4)cc3)C[C@@H]2C(=O)NC[3H])cc1	1338262
CS(=O)(=O)c1cccc(CN2C[C@H](OCc3ccc(-c4ccc5c(c4)CCCNC5=O)cc3)C[C@@H]2C(=O)NC[3H])c1	1338263
CC(C)c1nn(C)cc1-c1ccc(CO[C@@H]2C[C@H](C(=O)NC[3H])N(Cc3cccc(S(C)(=O)=O)c3)C2)cc1	1338264
CC(C)(O)c1ccc(-c2ccc(CO[C@@H]3C[C@H](C(=O)NC[3H])N(Cc4cccc(S(C)(=O)=O)c4)C3)cc2)c(F)c1	1338265
CCc1ccc(-c2ccc(CO[C@@H]3C[C@H](C(=O)NC[3H])N(Cc4cccc(S(C)(=O)=O)c4)C3)cc2)cc1	1338266
CS(=O)(=O)c1cccc(CN2C[C@H](OCc3ccc(-c4cc(F)cc(F)c4)cc3)C[C@@H]2C(=O)NC[3H])c1	1338267
COC(=O)c1cc(O)cc(-c2ccc(CO[C@@H]3C[C@H](C(=O)NC[3H])N(Cc4cccc(S(C)(=O)=O)c4)C3)cc2)c1	1338268
CS(=O)(=O)c1cccc(CN2C[C@H](OCc3ccc(-c4cccc(Cn5cccn5)c4)cc3)C[C@@H]2C(=O)NC[3H])c1	1338269
Cn1nnc2ccc(-c3ccc(CO[C@@H]4C[C@H](C(=O)NC[3H])N(Cc5cccc(S(C)(=O)=O)c5)C4)cc3)cc21	1338270
CC(=O)c1cccc(-c2ccc(CO[C@@H]3C[C@H](C(=O)NC[3H])N(Cc4cccc(S(C)(=O)=O)c4)C3)cc2)c1	1338271
CS(=O)(=O)c1cccc(CN2C[C@H](OCc3ccc(-c4ccc(CCC(=O)O)cc4)cc3)C[C@@H]2C(=O)NC[3H])c1	1338272
CS(=O)(=O)c1cccc(CN2C[C@H](OCc3ccc(-c4cccc(N)c4)cc3)C[C@@H]2C(=O)NC[3H])c1	1338273
CS(=O)(=O)c1cccc(CN2C[C@H](OCc3ccc(-c4ccc(Cl)c(Cl)c4)cc3)C[C@@H]2C(=O)NC[3H])c1	1338274
CCCCc1ccc(-c2ccc(CO[C@@H]3C[C@H](C(=O)NC[3H])N(Cc4cccc(S(C)(=O)=O)c4)C3)cc2)cc1	1338275
CS(=O)(=O)c1cccc(CN2C[C@H](OCc3ccc(-c4ccc5c(c4)OCO5)cc3)C[C@@H]2C(=O)NC[3H])c1	1338276
CS(=O)(=O)c1cccc(CN2C[C@H](OCc3ccc(-c4ccc(-c5ccccc5)cc4)cc3)C[C@@H]2C(=O)NC[3H])c1	1338277
CC(C)(C)n1cc(-c2ccc(CO[C@@H]3C[C@H](C(=O)NC[3H])N(Cc4cccc(S(C)(=O)=O)c4)C3)cc2)cn1	1338278
CS(=O)(=O)c1cccc(CN2C[C@H](OCc3ccc(-c4cccc(S(N)(=O)=O)c4)cc3)C[C@@H]2C(=O)NC[3H])c1	1338279
CS(=O)(=O)c1cccc(CN2C[C@H](OCc3ccc(-c4cccc5c4OCCO5)cc3)C[C@@H]2C(=O)NC[3H])c1	1338280
COc1ccc(-c2ccc(CO[C@@H]3C[C@H](C(=O)NC[3H])N(Cc4cccc(S(C)(=O)=O)c4)C3)cc2)cn1	1338281
COC(=O)CCc1cccc(-c2ccc(CO[C@@H]3C[C@H](C(=O)NC[3H])N(Cc4cccc(S(C)(=O)=O)c4)C3)cc2)c1	1338282
CS(=O)(=O)c1cccc(CN2C[C@H](OCc3ccc(-c4cnc5ccnn5c4)cc3)C[C@@H]2C(=O)NC[3H])c1	1338283
CS(=O)(=O)c1cccc(CN2C[C@H](OCc3ccc(-c4cc(F)cc(OCC(=O)O)c4)cc3)C[C@@H]2C(=O)NC[3H])c1	1338284
CS(=O)(=O)c1cccc(CN2C[C@H](OCc3ccc(-c4cc5ccccc5o4)cc3)C[C@@H]2C(=O)NC[3H])c1	1338285
CS(=O)(=O)c1cccc(CN2C[C@H](OCc3ccc(C=CC4CCCCC4)cc3)C[C@@H]2C(=O)NC[3H])c1	1338286
CS(=O)(=O)c1cccc(CN2C[C@H](OCc3ccc(C4=CCNCC4)cc3)C[C@@H]2C(=O)NC[3H])c1	1338287
CC1(C)Cc2cc(-c3ccc(CO[C@@H]4C[C@H](C(=O)NC[3H])N(Cc5cccc(S(C)(=O)=O)c5)C4)cc3)ccc2O1	1338288
COc1ncccc1-c1ccc(CO[C@@H]2C[C@H](C(=O)NC[3H])N(Cc3cccc(S(C)(=O)=O)c3)C2)cc1	1338289
CS(=O)(=O)c1ccc(-c2ccc(CO[C@@H]3C[C@H](C(=O)NC[3H])N(Cc4cccc(S(C)(=O)=O)c4)C3)cc2)cc1	1338290
CS(=O)(=O)c1cccc(CN2C[C@H](OCc3ccc(-c4cncnc4)cc3)C[C@@H]2C(=O)NC[3H])c1	1338291
O=C(NC[3H])[C@H]1C[C@@H](OCc2ccc(I)cc2)CN1Cc1cnc(-c2ccccc2)[nH]1	1338292
Cc1cccc(-c2ccc(CO[C@@H]3C[C@H](C(=O)NC[3H])N(Cc4cnc(-c5ccccc5)[nH]4)C3)cc2)c1C	1338293
COC(=O)c1cc(Cl)cc(-c2ccc(CO[C@@H]3C[C@@H](C(=O)NC[3H])N(C(=O)COc4c(C)nn(C)c4C)C3)cc2)c1	1338294
COc1ncc(-c2ccc(CO[C@@H]3C[C@@H](C(=O)NC[3H])N(C(=O)COc4c(C)nn(C)c4C)C3)cc2)cc1C	1338295
COC(=O)c1ccc(-c2ccc(CO[C@@H]3C[C@@H](C(=O)NC[3H])N(C(=O)COc4c(C)nn(C)c4C)C3)cc2)cc1F	1338296
Cc1nn(C)c(C)c1OCC(=O)N1C[C@H](OCc2ccc(-c3cccc4ccccc34)cc2)C[C@H]1C(=O)NC[3H]	1338297
COC(=O)Cc1ccc(-c2ccc(CO[C@@H]3C[C@@H](C(=O)NC[3H])N(C(=O)COc4c(C)nn(C)c4C)C3)cc2)cc1	1338298
Cc1nn(C)c(C)c1OCC(=O)N1C[C@H](OCc2ccc(I)cc2)C[C@H]1C(=O)NC[3H]	1338299
CCCOc1ccc(-c2ccc(CO[C@@H]3C[C@@H](C(=O)NC[3H])N(C(=O)COc4c(C)nn(C)c4C)C3)cc2)cc1Cl	1338300
COc1ccc2cc(-c3ccc(CO[C@@H]4C[C@@H](C(=O)NC[3H])N(C(=O)COc5c(C)nn(C)c5C)C4)cc3)ccc2c1	1338301
COc1cccc(-c2ccc(CO[C@@H]3C[C@@H](C(=O)NC[3H])N(C(=O)COc4c(C)nn(C)c4C)C3)cc2)c1OC	1338302
CCN(CC)Cc1ccc(-c2ccc(CO[C@@H]3C[C@@H](C(=O)NC[3H])N(C(=O)COc4c(C)nn(C)c4C)C3)cc2)cc1	1338303
CCn1ccc(-c2ccc(CO[C@@H]3C[C@@H](C(=O)NC[3H])N(C(=O)COc4c(C)nn(C)c4C)C3)cc2)n1	1338304
Cc1nn(C)c(C)c1OCC(=O)N1C[C@H](OCc2ccc(-c3cccc4c3OCC4)cc2)C[C@H]1C(=O)NC[3H]	1338305
Cc1nn(C)c(C)c1OCC(=O)N1C[C@H](OCc2ccc(-c3ccc(F)c(N)c3)cc2)C[C@H]1C(=O)NC[3H]	1338306
CCOc1cc(F)ccc1-c1ccc(CO[C@@H]2C[C@@H](C(=O)NC[3H])N(C(=O)COc3c(C)nn(C)c3C)C2)cc1	1338307
Cc1nn(C)c(C)c1OCC(=O)N1C[C@H](OCc2ccc(-c3ccc4[nH]c(=O)n(C)c4c3)cc2)C[C@H]1C(=O)NC[3H]	1338308
Cc1ccc(Cl)cc1-c1ccc(CO[C@@H]2C[C@@H](C(=O)NC[3H])N(C(=O)COc3c(C)nn(C)c3C)C2)cc1	1338309
COc1ccc(-c2ccc(CO[C@@H]3C[C@@H](C(=O)NC[3H])N(C(=O)COc4c(C)nn(C)c4C)C3)cc2)cc1C	1338310
CCOc1ccccc1-c1ccc(CO[C@@H]2C[C@@H](C(=O)NC[3H])N(C(=O)COc3c(C)nn(C)c3C)C2)cc1	1338311
Cc1nn(C)c(C)c1OCC(=O)N1C[C@H](OCc2ccc(-c3cccc(C(=O)NC(C)C)c3)cc2)C[C@H]1C(=O)NC[3H]	1338312
Cc1nn(C)c(C)c1OCC(=O)N1C[C@H](OCc2ccc(-c3cccc(Cl)c3C)cc2)C[C@H]1C(=O)NC[3H]	1338313
Cc1ccc(F)cc1-c1ccc(CO[C@@H]2C[C@@H](C(=O)NC[3H])N(C(=O)COc3c(C)nn(C)c3C)C2)cc1	1338314
Cc1nn(C)c(C)c1OCC(=O)N1C[C@H](OCc2ccc(C3=CC[C@H](C(C)(C)C)CC3)cc2)C[C@H]1C(=O)NC[3H]	1338315
Cc1nn(C)c(C)c1OCC(=O)N1C[C@H](OCc2ccc(-c3ccc(Cl)c(C(=O)O)c3)cc2)C[C@H]1C(=O)NC[3H]	1338316
Cc1nn(C)c(C)c1OCC(=O)N1C[C@H](OCc2ccc(-c3ccc(C(=O)O)c(F)c3)cc2)C[C@H]1C(=O)NC[3H]	1338317
Cc1nn(C)c(C)c1OCC(=O)N1C[C@H](OCc2ccc(-c3cccc(CO)c3)cc2)C[C@H]1C(=O)NC[3H]	1338318
Cc1nn(C)c(C)c1OCC(=O)N1C[C@H](OCc2ccc(-c3cccc(C(=O)O)c3)cc2)C[C@H]1C(=O)NC[3H]	1338319
Cc1nn(C)c(C)c1OCC(=O)N1C[C@H](OCc2ccc(-c3ccc(C4(CO)CC4)cc3)cc2)C[C@H]1C(=O)NC[3H]	1338320
Cc1nn(C)c(C)c1OCC(=O)N1C[C@H](OCc2ccc(-c3cccc(Cl)c3F)cc2)C[C@H]1C(=O)NC[3H]	1338321
Cc1nn(C)c(C)c1OCC(=O)N1C[C@H](OCc2ccc(-c3ccc(C4(N)CCCC4)cc3)cc2)C[C@H]1C(=O)NC[3H]	1338322
Cc1nn(C)c(C)c1OCC(=O)N1C[C@H](OCc2ccc(-c3cnn(-c4ccncc4)c3)cc2)C[C@H]1C(=O)NC[3H]	1338323
COC(=O)c1cc(-c2ccc(CO[C@@H]3C[C@@H](C(=O)NC[3H])N(C(=O)COc4c(C)nn(C)c4C)C3)cc2)ccc1Cl	1338324
O=C(NC[3H])[C@@H]1C[C@@H](OCc2ccc(-c3ccc4c(c3)OC(F)(F)O4)cc2)CN1C(=O)c1cccc(-n2ccnn2)c1	1338325
COc1ccc(-c2ccc(CO[C@@H]3C[C@@H](C(=O)NC[3H])N(C(=O)c4cccc(-n5ccnn5)c4)C3)cc2)cc1C#N	1338326
O=C(NC[3H])[C@@H]1C[C@@H](OCc2ccc(-c3cc(F)cc(Cl)c3)cc2)CN1C(=O)c1cccc(-n2ccnn2)c1	1338327
O=C(NC[3H])[C@@H]1C[C@@H](OCc2ccc(-c3ccc(C(F)(F)F)c(F)c3)cc2)CN1C(=O)c1cccc(-n2ccnn2)c1	1338328
Cc1cc(F)ccc1-c1ccc(CO[C@@H]2C[C@@H](C(=O)NC[3H])N(C(=O)c3cccc(-n4ccnn4)c3)C2)cc1	1338329
O=C(O)c1ccc(-c2ccc(CO[C@@H]3C[C@@H](C(=O)NC[3H])N(C(=O)c4cccc(-n5ccnn5)c4)C3)cc2)c(Cl)c1	1338330
CC(C)Cc1ccc(-c2ccc(CO[C@@H]3C[C@@H](C(=O)NC[3H])N(C(=O)c4cccc(-n5ccnn5)c4)C3)cc2)cc1	1338331
CC(C)c1cccc(-c2ccc(CO[C@@H]3C[C@@H](C(=O)NC[3H])N(C(=O)c4cccc(-n5ccnn5)c4)C3)cc2)c1	1338332
O=C(NC[3H])[C@@H]1C[C@@H](OCc2ccc(-c3cccc(CCO)c3)cc2)CN1C(=O)c1cccc(-n2ccnn2)c1	1338333
Cc1cc(-c2ccc(CO[C@@H]3C[C@@H](C(=O)NC[3H])N(C(=O)c4cccc(-n5ccnn5)c4)C3)cc2)c(C)cc1F	1338334
CCCc1ccc(-c2ccc(CO[C@@H]3C[C@@H](C(=O)NC[3H])N(C(=O)c4cccc(-n5ccnn5)c4)C3)cc2)cc1	1338335
COC(=O)Nc1ccc(-c2ccc(CO[C@@H]3C[C@@H](C(=O)NC[3H])N(C(=O)c4cccc(-n5ccnn5)c4)C3)cc2)cc1	1338336
N#Cc1ccc(-c2ccc(CO[C@@H]3C[C@@H](C(=O)NC[3H])N(C(=O)c4cccc(-n5ccnn5)c4)C3)cc2)cc1F	1338337
COc1ccc(C(C)C)cc1-c1ccc(CO[C@@H]2C[C@@H](C(=O)NC[3H])N(C(=O)c3cccc(-n4ccnn4)c3)C2)cc1	1338338
O=C(NC[3H])[C@@H]1C[C@@H](OCc2ccc(-c3cccc(OC(F)(F)F)c3)cc2)CN1C(=O)c1cccc(-n2ccnn2)c1	1338339
COc1ccc(Cl)cc1-c1ccc(CO[C@@H]2C[C@@H](C(=O)NC[3H])N(C(=O)c3cccc(-n4ccnn4)c3)C2)cc1	1338340
O=C(NC[3H])[C@@H]1C[C@@H](OCc2ccc(-c3cc(CO)ccc3Cl)cc2)CN1C(=O)c1cccc(-n2ccnn2)c1	1338341
CC(C)Oc1ccc(F)cc1-c1ccc(CO[C@@H]2C[C@@H](C(=O)NC[3H])N(C(=O)c3cccc(-n4ccnn4)c3)C2)cc1	1338342
O=C(NC[3H])[C@@H]1C[C@@H](OCc2ccc(-c3ccc(OC(F)(F)F)cc3)cc2)CN1C(=O)c1cccc(-n2ccnn2)c1	1338343
COc1cc(C(=O)O)ccc1-c1ccc(CO[C@@H]2C[C@@H](C(=O)NC[3H])N(C(=O)c3cccc(-n4ccnn4)c3)C2)cc1	1338344
CN(C)Cc1cc(-c2ccc(CO[C@@H]3C[C@@H](C(=O)NC[3H])N(C(=O)c4cccc(-n5ccnn5)c4)C3)cc2)ccc1F	1338345
Cc1ccc(-c2ccc(CO[C@@H]3C[C@@H](C(=O)NC[3H])N(C(=O)c4cccc(-n5ccnn5)c4)C3)cc2)c(Cl)c1	1338346
CC(=O)c1ccc(-c2ccc(CO[C@@H]3C[C@@H](C(=O)NC[3H])N(C(=O)c4cccc(-n5ccnn5)c4)C3)cc2)cc1	1338347
O=C(NC[3H])[C@@H]1C[C@@H](OCc2ccc(-c3ccc4c(c3)CCC4)cc2)CN1C(=O)c1cccc(-n2ccnn2)c1	1338348
CNC(=O)Nc1ccc(-c2ccc(CO[C@@H]3C[C@@H](C(=O)NC[3H])N(C(=O)c4cccc(-n5ccnn5)c4)C3)cc2)cc1	1338349
COc1c(C)cc(-c2ccc(CO[C@@H]3C[C@@H](C(=O)NC[3H])N(C(=O)c4cccc(-n5ccnn5)c4)C3)cc2)cc1C	1338350
O=C(O)CCc1cccc(-c2ccc(CO[C@@H]3C[C@@H](C(=O)NC[3H])N(C(=O)c4cccc(-n5ccnn5)c4)C3)cc2)c1	1338351
COc1cc(-c2ccc(CO[C@@H]3C[C@@H](C(=O)NC[3H])N(C(=O)c4cccc(-n5ccnn5)c4)C3)cc2)ccc1C	1338352
O=C(NC[3H])[C@@H]1C[C@@H](OCc2ccc(-c3ccccc3CO)cc2)CN1C(=O)c1cccc(-n2ccnn2)c1	1338353
Cc1cc(-c2ccc(CO[C@@H]3C[C@@H](C(=O)NC[3H])N(C(=O)c4cccc(-n5ccnn5)c4)C3)cc2)ccc1F	1338354
Cc1nc2ccc(-c3ccc(CO[C@@H]4C[C@@H](C(=O)NC[3H])N(C(=O)c5cccc(-n6ccnn6)c5)C4)cc3)cc2o1	1338355
C#CC1(O)CC(C(=O)N2C[C@H](OCc3ccc(-c4cccc(CC(=O)O)c4)cc3)C[C@H]2C(=O)NC[3H])C1	1338356
C#CC1(O)CC(C(=O)N2C[C@H](OCc3ccc(-c4ccc(C(=O)OCC)c(F)c4)cc3)C[C@H]2C(=O)NC[3H])C1	1338357
C#CC1(O)CC(C(=O)N2C[C@H](OCc3ccc(-c4ccc5ccc(O)cc5c4)cc3)C[C@H]2C(=O)NC[3H])C1	1338358
C#CC1(O)CC(C(=O)N2C[C@H](OCc3ccc(-c4cnc(OC)nc4)cc3)C[C@H]2C(=O)NC[3H])C1	1338359
C#CC1(O)CC(C(=O)N2C[C@H](OCc3ccc(-c4ccc(OC)c(OC(C)C)c4)cc3)C[C@H]2C(=O)NC[3H])C1	1338360
C#CC1(O)CC(C(=O)N2C[C@H](OCc3ccc(-c4ccnn4C)cc3)C[C@H]2C(=O)NC[3H])C1	1338361
C#CC1(O)CC(C(=O)N2C[C@H](OCc3ccc(-c4ccc(Cl)c(C#N)c4)cc3)C[C@H]2C(=O)NC[3H])C1	1338362
C#CC1(O)CC(C(=O)N2C[C@H](OCc3ccc(-c4cccc(CCOC)c4)cc3)C[C@H]2C(=O)NC[3H])C1	1338363
C#CC1(O)CC(C(=O)N2C[C@H](OCc3ccc(-c4ccc(CO)c(Cl)c4)cc3)C[C@H]2C(=O)NC[3H])C1	1338364
C#CC1(O)CC(C(=O)N2C[C@H](OCc3ccc(-c4cccnc4OCC)cc3)C[C@H]2C(=O)NC[3H])C1	1338365
C#CC1(O)CC(C(=O)N2C[C@H](OCc3ccc(-c4ccccc4CC)cc3)C[C@H]2C(=O)NC[3H])C1	1338366
C#CC1(O)CC(C(=O)N2C[C@H](OCc3ccc(-c4cnc(N(C)C)c(Cl)c4)cc3)C[C@H]2C(=O)NC[3H])C1	1338367
C#CC1(O)CC(C(=O)N2C[C@H](OCc3ccc(-c4cccc(F)c4)cc3)C[C@H]2C(=O)NC[3H])C1	1338368
C#CC1(O)CC(C(=O)N2C[C@H](OCc3ccc(-c4ccc(Cl)cc4C)cc3)C[C@H]2C(=O)NC[3H])C1	1338369
C#CC1(O)CC(C(=O)N2C[C@H](OCc3ccc(-c4ccc(Cl)cc4)cc3)C[C@H]2C(=O)NC[3H])C1	1338370
C#CC1(O)CC(C(=O)N2C[C@H](OCc3ccc(-c4ccc5c(c4)CCC(=O)N5)cc3)C[C@H]2C(=O)NC[3H])C1	1338371
C#CC1(O)CC(C(=O)N2C[C@H](OCc3ccc(-c4cc(C(=O)O)ccc4C)cc3)C[C@H]2C(=O)NC[3H])C1	1338372
C#CC1(O)CC(C(=O)N2C[C@H](OCc3ccc(-c4ccc(C(=O)O)c(Cl)c4)cc3)C[C@H]2C(=O)NC[3H])C1	1338373
C#CC1(O)CC(C(=O)N2C[C@H](OCc3ccc(-c4ccc(C(=O)NOC)cc4)cc3)C[C@H]2C(=O)NC[3H])C1	1338374
C#CC1(O)CC(C(=O)N2C[C@H](OCc3ccc(-c4cccc(OCC)c4)cc3)C[C@H]2C(=O)NC[3H])C1	1338375
C#CC1(O)CC(C(=O)N2C[C@H](OCc3ccc(-c4cc5cccc(OC)c5o4)cc3)C[C@H]2C(=O)NC[3H])C1	1338376
C#CC1(O)CC(C(=O)N2C[C@H](OCc3ccc(-c4cc(F)cc(OC)c4)cc3)C[C@H]2C(=O)NC[3H])C1	1338377
C#CC1(O)CC(C(=O)N2C[C@H](OCc3ccc(-c4ccc(OC(C)C)c(F)c4)cc3)C[C@H]2C(=O)NC[3H])C1	1338378
C#CC1(O)CC(C(=O)N2C[C@H](OCc3ccc(-c4cccc5c4CCO5)cc3)C[C@H]2C(=O)NC[3H])C1	1338379
C#CC1(O)CC(C(=O)N2C[C@H](OCc3ccc(-c4cccc(C(=O)NCC)c4)cc3)C[C@H]2C(=O)NC[3H])C1	1338380
C#CC1(O)CC(C(=O)N2C[C@H](OCc3ccc(-c4cccc(C(=O)OC)c4)cc3)C[C@H]2C(=O)NC[3H])C1	1338381
C#CC1(O)CC(C(=O)N2C[C@H](OCc3ccc(-c4ccc(Cl)c(N)c4)cc3)C[C@H]2C(=O)NC[3H])C1	1338382
C#CC1(O)CC(C(=O)N2C[C@H](OCc3ccc(-c4ccc(C(=O)O)cc4F)cc3)C[C@H]2C(=O)NC[3H])C1	1338383
C#CC1(O)CC(C(=O)N2C[C@H](OCc3ccc(-c4ccc(Cl)c(C)c4)cc3)C[C@H]2C(=O)NC[3H])C1	1338384
C#CC1(O)CC(C(=O)N2C[C@H](OCc3ccc(-c4cccc5c4OCCCO5)cc3)C[C@H]2C(=O)NC[3H])C1	1338385
C#CC1(O)CC(C(=O)N2C[C@H](OCc3ccc(-c4ccc([C@@H]5CCC(=O)N5)cc4)cc3)C[C@H]2C(=O)NC[3H])C1	1338386
C#CC1(O)CC(C(=O)N2C[C@H](OCc3ccc(-c4ccc5c(c4)CCCNC5=O)cc3)C[C@H]2C(=O)NC[3H])C1	1338387
Cc1nc(S(=O)(=O)N2C[C@H](OCc3ccc(-c4ccc(C(F)(F)F)cc4)cc3)C[C@H]2C(=O)NC[3H])cn1C	1338388
CCc1cccc(-c2ccc(CO[C@@H]3C[C@@H](C(=O)NC[3H])N(S(=O)(=O)c4cn(C)c(C)n4)C3)cc2)c1	1338389
Cc1nc(S(=O)(=O)N2C[C@H](OCc3ccc(-c4cccc(Oc5ccccc5)c4)cc3)C[C@H]2C(=O)NC[3H])cn1C	1338390
Cc1nc(S(=O)(=O)N2C[C@H](OCc3ccc(-c4ccc([C@H](C)O)cc4)cc3)C[C@H]2C(=O)NC[3H])cn1C	1338391
COc1ccc(C)cc1-c1ccc(CO[C@@H]2C[C@@H](C(=O)NC[3H])N(S(=O)(=O)c3cn(C)c(C)n3)C2)cc1	1338392
Cc1nc(S(=O)(=O)N2C[C@H](OCc3ccc(-c4ccc5c(c4)C[C@@H](C)O5)cc3)C[C@H]2C(=O)NC[3H])cn1C	1338393
CCOc1ccc(-c2ccc(CO[C@@H]3C[C@@H](C(=O)NC[3H])N(S(=O)(=O)c4cn(C)c(C)n4)C3)cc2)cc1C	1338394
CCCOc1cccc(-c2ccc(CO[C@@H]3C[C@@H](C(=O)NC[3H])N(S(=O)(=O)c4cn(C)c(C)n4)C3)cc2)c1	1338395
Cc1nc(S(=O)(=O)N2C[C@H](OCc3ccc(-c4cccc5c4CNC5=O)cc3)C[C@H]2C(=O)NC[3H])cn1C	1338396
CNC(=O)c1ccc(-c2ccc(CO[C@@H]3C[C@@H](C(=O)NC[3H])N(S(=O)(=O)c4cn(C)c(C)n4)C3)cc2)cc1C	1338397
COC(=O)c1cccc(-c2ccc(CO[C@@H]3C[C@@H](C(=O)NC[3H])N(S(=O)(=O)c4cn(C)c(C)n4)C3)cc2)c1F	1338398
Cc1nc(S(=O)(=O)N2C[C@H](OCc3ccc(-c4ccc(S(C)(=O)=O)cc4)cc3)C[C@H]2C(=O)NC[3H])cn1C	1338399
Cc1nc(S(=O)(=O)N2C[C@H](OCc3ccc(-c4cc(Cl)cc(C(=O)O)c4)cc3)C[C@H]2C(=O)NC[3H])cn1C	1338400
Cc1ccc2cc(-c3ccc(CO[C@@H]4C[C@@H](C(=O)NC[3H])N(S(=O)(=O)c5cn(C)c(C)n5)C4)cc3)ccc2n1	1338401
Cc1nc(S(=O)(=O)N2C[C@H](OCc3ccc(-c4ccc5c(c4)COC(=O)N5)cc3)C[C@H]2C(=O)NC[3H])cn1C	1338402
CCOC(=O)c1cccc(-c2ccc(CO[C@@H]3C[C@@H](C(=O)NC[3H])N(S(=O)(=O)c4cn(C)c(C)n4)C3)cc2)c1	1338403
COC(=O)c1cc(-c2ccc(CO[C@@H]3C[C@@H](C(=O)NC[3H])N(S(=O)(=O)c4cn(C)c(C)n4)C3)cc2)ccc1O	1338404
CCN(CC)c1ncc(-c2ccc(CO[C@@H]3C[C@@H](C(=O)NC[3H])N(S(=O)(=O)c4cn(C)c(C)n4)C3)cc2)cn1	1338405
CNC(=O)c1ccc(-c2ccc(CO[C@@H]3C[C@@H](C(=O)NC[3H])N(S(=O)(=O)c4cn(C)c(C)n4)C3)cc2)cc1	1338406
CCNC(=O)c1ccc(-c2ccc(CO[C@@H]3C[C@@H](C(=O)NC[3H])N(S(=O)(=O)c4cn(C)c(C)n4)C3)cc2)cc1	1338407
Cc1nc(S(=O)(=O)N2C[C@H](OCc3ccc(-c4ccc(C5CC(=O)C5)cc4)cc3)C[C@H]2C(=O)NC[3H])cn1C	1338408
COC(=O)c1cc(-c2ccc(CO[C@@H]3C[C@@H](C(=O)NC[3H])N(S(=O)(=O)c4cn(C)c(C)n4)C3)cc2)ccc1C	1338409
Cc1nc(S(=O)(=O)N2C[C@H](OCc3ccc(-c4cc(F)cc(C(F)(F)F)c4)cc3)C[C@H]2C(=O)NC[3H])cn1C	1338410
COC(=O)c1cc(Cl)cc(-c2ccc(CO[C@@H]3C[C@@H](C(=O)NC[3H])N(S(=O)(=O)c4cn(C)c(C)n4)C3)cc2)c1	1338411
COc1ncc(-c2ccc(CO[C@@H]3C[C@@H](C(=O)NC[3H])N(S(=O)(=O)c4cn(C)c(C)n4)C3)cc2)cc1C	1338412
Cc1nc(S(=O)(=O)N2C[C@H](OCc3ccc(-c4cccc5ccccc45)cc3)C[C@H]2C(=O)NC[3H])cn1C	1338413
COc1cc(-c2ccc(CO[C@@H]3C[C@@H](C(=O)NC[3H])N(S(=O)(=O)c4cn(C)c(C)n4)C3)cc2)ccc1Cl	1338414
COC(=O)Cc1ccc(-c2ccc(CO[C@@H]3C[C@@H](C(=O)NC[3H])N(S(=O)(=O)c4cn(C)c(C)n4)C3)cc2)cc1	1338415
Cc1nc(S(=O)(=O)N2C[C@H](OCc3ccc(I)cc3)C[C@H]2C(=O)NC[3H])cn1C	1338416
CCCOc1ccc(-c2ccc(CO[C@@H]3C[C@@H](C(=O)NC[3H])N(S(=O)(=O)c4cn(C)c(C)n4)C3)cc2)cc1Cl	1338417
COc1ccc2cc(-c3ccc(CO[C@@H]4C[C@@H](C(=O)NC[3H])N(S(=O)(=O)c5cn(C)c(C)n5)C4)cc3)ccc2c1	1338418
COc1ccc(-c2ccc(CO[C@@H]3C[C@H](C(=O)NC[3H])N(C(=O)Cn4nc(C)oc4=O)C3)cc2)cc1C	1338419
CCOc1ccccc1-c1ccc(CO[C@@H]2C[C@H](C(=O)NC[3H])N(C(=O)Cn3nc(C)oc3=O)C2)cc1	1338420
Cc1nn(CC(=O)N2C[C@H](OCc3ccc(-c4cccc(C(=O)NC(C)C)c4)cc3)C[C@@H]2C(=O)NC[3H])c(=O)o1	1338421
Cc1nn(CC(=O)N2C[C@H](OCc3ccc(-c4cccc(Cl)c4C)cc3)C[C@@H]2C(=O)NC[3H])c(=O)o1	1338422
Cc1nn(CC(=O)N2C[C@H](OCc3ccc(-c4cc(F)ccc4C)cc3)C[C@@H]2C(=O)NC[3H])c(=O)o1	1338423
Cc1nn(CC(=O)N2C[C@H](OCc3ccc(C4=CC[C@H](C(C)(C)C)CC4)cc3)C[C@@H]2C(=O)NC[3H])c(=O)o1	1338424
Cc1nn(CC(=O)N2C[C@H](OCc3ccc(-c4ccc(Cl)c(C(=O)O)c4)cc3)C[C@@H]2C(=O)NC[3H])c(=O)o1	1338425
Cc1nn(CC(=O)N2C[C@H](OCc3ccc(-c4cccc(CO)c4)cc3)C[C@@H]2C(=O)NC[3H])c(=O)o1	1338426
Cc1nn(CC(=O)N2C[C@H](OCc3ccc(-c4cccc(C(=O)O)c4)cc3)C[C@@H]2C(=O)NC[3H])c(=O)o1	1338427
COC(=O)c1ccc(-c2ccc(CO[C@@H]3C[C@H](C(=O)NC[3H])N(C(=O)Cn4nc(C)oc4=O)C3)cc2)c(F)c1	1338428
Cc1nn(CC(=O)N2C[C@H](OCc3ccc(-c4ccc(C5(CO)CC5)cc4)cc3)C[C@@H]2C(=O)NC[3H])c(=O)o1	1338429
Cc1nn(CC(=O)N2C[C@H](OCc3ccc(-c4cccc(Cl)c4F)cc3)C[C@@H]2C(=O)NC[3H])c(=O)o1	1338430
Cc1nn(CC(=O)N2C[C@H](OCc3ccc(-c4cnn(-c5ccncc5)c4)cc3)C[C@@H]2C(=O)NC[3H])c(=O)o1	1338431
COC(=O)c1cc(-c2ccc(CO[C@@H]3C[C@H](C(=O)NC[3H])N(C(=O)Cn4nc(C)oc4=O)C3)cc2)ccc1Cl	1338432
Cc1nn(CC(=O)N2C[C@H](OCc3ccc(-c4ccc(S(N)(=O)=O)cc4)cc3)C[C@@H]2C(=O)NC[3H])c(=O)o1	1338433
COc1cc(F)c(F)cc1-c1ccc(CO[C@@H]2C[C@H](C(=O)NC[3H])N(C(=O)Cn3nc(C)oc3=O)C2)cc1	1338434
COC(=O)c1ccc(-c2ccc(CO[C@@H]3C[C@H](C(=O)NC[3H])N(C(=O)Cn4nc(C)oc4=O)C3)cc2)o1	1338435
Cc1nn(CC(=O)N2C[C@H](OCc3ccc(-c4cnc5occc5c4)cc3)C[C@@H]2C(=O)NC[3H])c(=O)o1	1338436
Cc1nn(CC(=O)N2C[C@H](OCc3ccc(-c4ccc(F)c(Cl)c4)cc3)C[C@@H]2C(=O)NC[3H])c(=O)o1	1338437
Cc1nn(CC(=O)N2C[C@H](OCc3ccc(-c4ccc5c(c4)CCOC5)cc3)C[C@@H]2C(=O)NC[3H])c(=O)o1	1338438
Cc1nn(CC(=O)N2C[C@H](OCc3ccc(-c4cccc(C(C)(C)C)c4)cc3)C[C@@H]2C(=O)NC[3H])c(=O)o1	1338439
Cc1cccc(-c2ccc(CO[C@@H]3C[C@H](C(=O)NC[3H])N(C(=O)Cn4nc(C)oc4=O)C3)cc2)c1	1338440
Cc1nn(CC(=O)N2C[C@H](OCc3ccc(-c4cccc(-c5ccccc5)c4)cc3)C[C@@H]2C(=O)NC[3H])c(=O)o1	1338441
Cc1nn(CC(=O)N2C[C@H](OCc3ccc(-c4ccc(F)c(C(F)(F)F)c4)cc3)C[C@@H]2C(=O)NC[3H])c(=O)o1	1338442
Cc1nn(CC(=O)N2C[C@H](OCc3ccc(-c4cnc(N)nc4)cc3)C[C@@H]2C(=O)NC[3H])c(=O)o1	1338443
Cc1nn(CC(=O)N2C[C@H](OCc3ccc(-c4cccc(CC(=O)O)c4)cc3)C[C@@H]2C(=O)NC[3H])c(=O)o1	1338444
CCOC(=O)c1ccc(-c2ccc(CO[C@@H]3C[C@H](C(=O)NC[3H])N(C(=O)Cn4nc(C)oc4=O)C3)cc2)cc1F	1338445
Cc1nn(CC(=O)N2C[C@H](OCc3ccc(-c4ccc5ccc(O)cc5c4)cc3)C[C@@H]2C(=O)NC[3H])c(=O)o1	1338446
COc1ncc(-c2ccc(CO[C@@H]3C[C@H](C(=O)NC[3H])N(C(=O)Cn4nc(C)oc4=O)C3)cc2)cn1	1338447
COc1ccc(-c2ccc(CO[C@@H]3C[C@H](C(=O)NC[3H])N(C(=O)Cn4nc(C)oc4=O)C3)cc2)cc1OC(C)C	1338448
Cc1nn(CC(=O)N2C[C@H](OCc3ccc(-c4ccnn4C)cc3)C[C@@H]2C(=O)NC[3H])c(=O)o1	1338449
Cc1nn(CC(=O)N2C[C@H](OCc3ccc(-c4ccc(Cl)c(C#N)c4)cc3)C[C@@H]2C(=O)NC[3H])c(=O)o1	1338450
CCn1nc(C)c(C(=O)N2C[C@H](OCc3ccc(-c4ccccc4)cc3)C[C@@H]2C(=O)NC[3H])n1	1338451
CCn1nc(C)c(C(=O)N2C[C@H](OCc3ccc(-c4cccc(NC(C)=O)c4)cc3)C[C@@H]2C(=O)NC[3H])n1	1338452
CCn1nc(C)c(C(=O)N2C[C@H](OCc3ccc(-c4ccc(Cl)c(F)c4)cc3)C[C@@H]2C(=O)NC[3H])n1	1338453
CCn1nc(C)c(C(=O)N2C[C@H](OCc3ccc(-c4ccc(CO)cc4)cc3)C[C@@H]2C(=O)NC[3H])n1	1338454
CCn1nc(C)c(C(=O)N2C[C@H](OCc3ccc(-c4ccc(OC)c(Cl)c4)cc3)C[C@@H]2C(=O)NC[3H])n1	1338455
CCn1nc(C)c(C(=O)N2C[C@H](OCc3ccc(-c4ccc(C)cc4)cc3)C[C@@H]2C(=O)NC[3H])n1	1338456
CCn1nc(C)c(C(=O)N2C[C@H](OCc3ccc(-c4cccc(Cl)c4)cc3)C[C@@H]2C(=O)NC[3H])n1	1338457
CCn1nc(C)c(C(=O)N2C[C@H](OCc3ccc(-c4cc(C)cc(C)c4)cc3)C[C@@H]2C(=O)NC[3H])n1	1338458
CCn1nc(C)c(C(=O)N2C[C@H](OCc3ccc(-c4cc(OC)c(OC)c(OC)c4)cc3)C[C@@H]2C(=O)NC[3H])n1	1338459
CCn1nc(C)c(C(=O)N2C[C@H](OCc3ccc(-c4ccc(C(F)(F)F)cc4)cc3)C[C@@H]2C(=O)NC[3H])n1	1338460
CCc1cccc(-c2ccc(CO[C@@H]3C[C@H](C(=O)NC[3H])N(C(=O)c4nn(CC)nc4C)C3)cc2)c1	1338461
CCn1nc(C)c(C(=O)N2C[C@H](OCc3ccc(-c4cccc(Oc5ccccc5)c4)cc3)C[C@@H]2C(=O)NC[3H])n1	1338462
CCn1nc(C)c(C(=O)N2C[C@H](OCc3ccc(-c4ccc([C@H](C)O)cc4)cc3)C[C@@H]2C(=O)NC[3H])n1	1338463
CCn1nc(C)c(C(=O)N2C[C@H](OCc3ccc(-c4cc(C)ccc4OC)cc3)C[C@@H]2C(=O)NC[3H])n1	1338464
CCn1nc(C)c(C(=O)N2C[C@H](OCc3ccc(-c4ccc5c(c4)C[C@@H](C)O5)cc3)C[C@@H]2C(=O)NC[3H])n1	1338465
CCOc1ccc(-c2ccc(CO[C@@H]3C[C@H](C(=O)NC[3H])N(C(=O)c4nn(CC)nc4C)C3)cc2)cc1C	1338466
CCCOc1cccc(-c2ccc(CO[C@@H]3C[C@H](C(=O)NC[3H])N(C(=O)c4nn(CC)nc4C)C3)cc2)c1	1338467
CCn1nc(C)c(C(=O)N2C[C@H](OCc3ccc(-c4cccc5c4CNC5=O)cc3)C[C@@H]2C(=O)NC[3H])n1	1338468
CCn1nc(C)c(C(=O)N2C[C@H](OCc3ccc(-c4ccc(C(=O)NC)c(C)c4)cc3)C[C@@H]2C(=O)NC[3H])n1	1338469
CCn1nc(C)c(C(=O)N2C[C@H](OCc3ccc(-c4cccc(C(=O)OC)c4F)cc3)C[C@@H]2C(=O)NC[3H])n1	1338470
CCn1nc(C)c(C(=O)N2C[C@H](OCc3ccc(-c4ccc(S(C)(=O)=O)cc4)cc3)C[C@@H]2C(=O)NC[3H])n1	1338471
CCn1nc(C)c(C(=O)N2C[C@H](OCc3ccc(-c4cc(Cl)cc(C(=O)O)c4)cc3)C[C@@H]2C(=O)NC[3H])n1	1338472
CCn1nc(C)c(C(=O)N2C[C@H](OCc3ccc(-c4ccc5nc(C)ccc5c4)cc3)C[C@@H]2C(=O)NC[3H])n1	1338473
CCn1nc(C)c(C(=O)N2C[C@H](OCc3ccc(-c4ccc5c(c4)COC(=O)N5)cc3)C[C@@H]2C(=O)NC[3H])n1	1338474
CCOC(=O)c1cccc(-c2ccc(CO[C@@H]3C[C@H](C(=O)NC[3H])N(C(=O)c4nn(CC)nc4C)C3)cc2)c1	1338475
CCn1nc(C)c(C(=O)N2C[C@H](OCc3ccc(-c4cccc(C(=O)O)c4F)cc3)C[C@@H]2C(=O)NC[3H])n1	1338476
CCN(CC)c1ncc(-c2ccc(CO[C@@H]3C[C@H](C(=O)NC[3H])N(C(=O)c4nn(CC)nc4C)C3)cc2)cn1	1338477
CCn1nc(C)c(C(=O)N2C[C@H](OCc3ccc(-c4ccc(C(=O)NC)cc4)cc3)C[C@@H]2C(=O)NC[3H])n1	1338478
CCNC(=O)c1ccc(-c2ccc(CO[C@@H]3C[C@H](C(=O)NC[3H])N(C(=O)c4nn(CC)nc4C)C3)cc2)cc1	1338479
CCn1nc(C)c(C(=O)N2C[C@H](OCc3ccc(-c4cccc(C(=O)NC5CC5)c4)cc3)C[C@@H]2C(=O)NC[3H])n1	1338480
CCn1nc(C)c(C(=O)N2C[C@H](OCc3ccc(-c4ccc(C5CC(=O)C5)cc4)cc3)C[C@@H]2C(=O)NC[3H])n1	1338481
CCn1nc(C)c(C(=O)N2C[C@H](OCc3ccc(-c4ccc(C)c(C(=O)OC)c4)cc3)C[C@@H]2C(=O)NC[3H])n1	1338482
Cc1ccn([C@H](C)CC(=O)N2C[C@H](OCc3ccc(-c4cc5ccccc5o4)cc3)C[C@@H]2C(=O)NC[3H])n1	1338483
Cc1ccn([C@H](C)CC(=O)N2C[C@H](OCc3ccc(C=CC4CCCCC4)cc3)C[C@@H]2C(=O)NC[3H])n1	1338484
Cc1ccn([C@H](C)CC(=O)N2C[C@H](OCc3ccc(C4=CCNCC4)cc3)C[C@@H]2C(=O)NC[3H])n1	1338485
Cc1ccn([C@H](C)CC(=O)N2C[C@H](OCc3ccc(-c4ccc5c(c4)CC(C)(C)O5)cc3)C[C@@H]2C(=O)NC[3H])n1	1338486
COc1ncccc1-c1ccc(CO[C@@H]2C[C@H](C(=O)NC[3H])N(C(=O)C[C@@H](C)n3ccc(C)n3)C2)cc1	1338487
COc1ccc(F)c(-c2ccc(CO[C@@H]3C[C@H](C(=O)NC[3H])N(C(=O)C[C@@H](C)n4ccc(C)n4)C3)cc2)c1	1338488
Cc1ccn([C@H](C)CC(=O)N2C[C@H](OCc3ccc(-c4ccc(S(C)(=O)=O)cc4)cc3)C[C@@H]2C(=O)NC[3H])n1	1338489
Cc1ccn([C@H](C)CC(=O)N2C[C@H](OCc3ccc(-c4cncnc4)cc3)C[C@@H]2C(=O)NC[3H])n1	1338490
O=C(NC[3H])[C@H]1C[C@@H](OCc2ccc(I)cc2)CN1C(=O)c1cc2n(n1)CCC[C@H]2O	1338491
COc1cc(OC)cc(-c2ccc(CO[C@@H]3C[C@H](C(=O)NC[3H])N(C(=O)c4cc5n(n4)CCC[C@H]5O)C3)cc2)c1	1338492
Cc1cccc(-c2ccc(CO[C@@H]3C[C@H](C(=O)NC[3H])N(C(=O)c4cc5n(n4)CCC[C@H]5O)C3)cc2)c1C	1338493
O=C(NC[3H])[C@H]1C[C@@H](OCc2ccc(-c3cc(Cl)cc(Cl)c3)cc2)CN1C(=O)c1cc2n(n1)CCC[C@H]2O	1338494
O=C(NC[3H])[C@H]1C[C@@H](OCc2ccc(-c3ccc4ccccc4c3)cc2)CN1C(=O)c1cc2n(n1)CCC[C@H]2O	1338495
O=C(NC[3H])[C@H]1C[C@@H](OCc2ccc(-c3cc(F)c(F)c(F)c3)cc2)CN1C(=O)c1cc2n(n1)CCC[C@H]2O	1338496
Cc1ccc(-c2ccc(CO[C@@H]3C[C@H](C(=O)NC[3H])N(C(=O)c4cc5n(n4)CCC[C@H]5O)C3)cc2)c(F)c1	1338497
O=C(NC[3H])[C@H]1C[C@@H](OCc2ccc(-c3ccc4cc[nH]c4c3)cc2)CN1C(=O)c1cc2n(n1)CCC[C@H]2O	1338498
O=C(NC[3H])[C@H]1C[C@@H](OCc2ccc(-c3ccc4c(c3)OC(F)(F)O4)cc2)CN1C(=O)c1cc2n(n1)CCC[C@H]2O	1338499
COc1ccc(-c2ccc(CO[C@@H]3C[C@H](C(=O)NC[3H])N(C(=O)c4cc5n(n4)CCC[C@H]5O)C3)cc2)cc1C#N	1338500
O=C(NC[3H])[C@H]1C[C@@H](OCc2ccc(-c3cc(F)cc(Cl)c3)cc2)CN1C(=O)c1cc2n(n1)CCC[C@H]2O	1338501
O=C(NC[3H])[C@H]1C[C@@H](OCc2ccc(-c3ccc(C(F)(F)F)c(F)c3)cc2)CN1C(=O)c1cc2n(n1)CCC[C@H]2O	1338502
Cc1cc(F)ccc1-c1ccc(CO[C@@H]2C[C@H](C(=O)NC[3H])N(C(=O)c3cc4n(n3)CCC[C@H]4O)C2)cc1	1338503
CC(C)Cc1ccc(-c2ccc(CO[C@@H]3C[C@H](C(=O)NC[3H])N(C(=O)c4cc5n(n4)CCC[C@H]5O)C3)cc2)cc1	1338504
CC(C)c1cccc(-c2ccc(CO[C@@H]3C[C@H](C(=O)NC[3H])N(C(=O)c4cc5n(n4)CCC[C@H]5O)C3)cc2)c1	1338505
O=C(NC[3H])[C@H]1C[C@@H](OCc2ccc(-c3cccc(CCO)c3)cc2)CN1C(=O)c1cc2n(n1)CCC[C@H]2O	1338506
Cc1cc(-c2ccc(CO[C@@H]3C[C@H](C(=O)NC[3H])N(C(=O)c4cc5n(n4)CCC[C@H]5O)C3)cc2)c(C)cc1F	1338507
CCCc1ccc(-c2ccc(CO[C@@H]3C[C@H](C(=O)NC[3H])N(C(=O)c4cc5n(n4)CCC[C@H]5O)C3)cc2)cc1	1338508
N#Cc1ccc(-c2ccc(CO[C@@H]3C[C@H](C(=O)NC[3H])N(C(=O)c4cc5n(n4)CCC[C@H]5O)C3)cc2)cc1F	1338509
COc1ccc(C(C)C)cc1-c1ccc(CO[C@@H]2C[C@H](C(=O)NC[3H])N(C(=O)c3cc4n(n3)CCC[C@H]4O)C2)cc1	1338510
O=C(NC[3H])[C@H]1C[C@@H](OCc2ccc(-c3cccc(OC(F)(F)F)c3)cc2)CN1C(=O)c1cc2n(n1)CCC[C@H]2O	1338511
COc1ccc(Cl)cc1-c1ccc(CO[C@@H]2C[C@H](C(=O)NC[3H])N(C(=O)c3cc4n(n3)CCC[C@H]4O)C2)cc1	1338512
O=C(NC[3H])[C@H]1C[C@@H](OCc2ccc(-c3cc(CO)ccc3Cl)cc2)CN1C(=O)c1cc2n(n1)CCC[C@H]2O	1338513
CC1(C)C[C@]2(CCO1)C[C@@H]2C(=O)N1C[C@H](OCc2ccc(-c3ccc(C(=O)O)c(F)c3)cc2)C[C@@H]1C(=O)NC[3H]	1338514
CC1(C)C[C@]2(CCO1)C[C@@H]2C(=O)N1C[C@H](OCc2ccc(-c3cccc(CO)c3)cc2)C[C@@H]1C(=O)NC[3H]	1338515
CC1(C)C[C@]2(CCO1)C[C@@H]2C(=O)N1C[C@H](OCc2ccc(-c3cccc(C(=O)O)c3)cc2)C[C@@H]1C(=O)NC[3H]	1338516
COC(=O)c1ccc(-c2ccc(CO[C@@H]3C[C@H](C(=O)NC[3H])N(C(=O)[C@H]4C[C@]45CCOC(C)(C)C5)C3)cc2)c(F)c1	1338517
CC1(C)C[C@]2(CCO1)C[C@@H]2C(=O)N1C[C@H](OCc2ccc(-c3ccc(C4(CO)CC4)cc3)cc2)C[C@@H]1C(=O)NC[3H]	1338518
CC1(C)C[C@]2(CCO1)C[C@@H]2C(=O)N1C[C@H](OCc2ccc(-c3cccc(Cl)c3F)cc2)C[C@@H]1C(=O)NC[3H]	1338519
CC1(C)C[C@]2(CCO1)C[C@@H]2C(=O)N1C[C@H](OCc2ccc(-c3ccc(C4(N)CCCC4)cc3)cc2)C[C@@H]1C(=O)NC[3H]	1338520
CC1(C)C[C@]2(CCO1)C[C@@H]2C(=O)N1C[C@H](OCc2ccc(-c3cnn(-c4ccncc4)c3)cc2)C[C@@H]1C(=O)NC[3H]	1338521
CC1(C)C[C@]2(CCO1)C[C@@H]2C(=O)N1C[C@H](OCc2ccc(-c3ccc(S(N)(=O)=O)cc3)cc2)C[C@@H]1C(=O)NC[3H]	1338522
COc1cc(F)c(F)cc1-c1ccc(CO[C@@H]2C[C@H](C(=O)NC[3H])N(C(=O)[C@H]3C[C@]34CCOC(C)(C)C4)C2)cc1	1338523
CC1(C)C[C@]2(CCO1)C[C@@H]2C(=O)N1C[C@H](OCc2ccc(-c3cccc(O)c3F)cc2)C[C@@H]1C(=O)NC[3H]	1338524
COC(=O)c1ccc(-c2ccc(CO[C@@H]3C[C@H](C(=O)NC[3H])N(C(=O)[C@H]4C[C@]45CCOC(C)(C)C5)C3)cc2)o1	1338525
CC1(C)C[C@]2(CCO1)C[C@@H]2C(=O)N1C[C@H](OCc2ccc(-c3ccc(F)c(Cl)c3)cc2)C[C@@H]1C(=O)NC[3H]	1338526
CC1(C)C[C@]2(CCO1)C[C@@H]2C(=O)N1C[C@H](OCc2ccc(-c3ccc4c(c3)CCOC4)cc2)C[C@@H]1C(=O)NC[3H]	1338527
CC1(C)C[C@]2(CCO1)C[C@@H]2C(=O)N1C[C@H](OCc2ccc(-c3cccc(C(C)(C)C)c3)cc2)C[C@@H]1C(=O)NC[3H]	1338528
Cc1cccc(-c2ccc(CO[C@@H]3C[C@H](C(=O)NC[3H])N(C(=O)[C@H]4C[C@]45CCOC(C)(C)C5)C3)cc2)c1	1338529
CC1(C)C[C@]2(CCO1)C[C@@H]2C(=O)N1C[C@H](OCc2ccc(-c3cccc(-c4ccccc4)c3)cc2)C[C@@H]1C(=O)NC[3H]	1338530
CC1(C)C[C@]2(CCO1)C[C@@H]2C(=O)N1C[C@H](OCc2ccc(-c3ccc(F)c(C(F)(F)F)c3)cc2)C[C@@H]1C(=O)NC[3H]	1338531
CC1(C)C[C@]2(CCO1)C[C@@H]2C(=O)N1C[C@H](OCc2ccc(-c3cnc(N)nc3)cc2)C[C@@H]1C(=O)NC[3H]	1338532
CC1(C)C[C@]2(CCO1)C[C@@H]2C(=O)N1C[C@H](OCc2ccc(-c3cccc(CC(=O)O)c3)cc2)C[C@@H]1C(=O)NC[3H]	1338533
CCOC(=O)c1ccc(-c2ccc(CO[C@@H]3C[C@H](C(=O)NC[3H])N(C(=O)[C@H]4C[C@]45CCOC(C)(C)C5)C3)cc2)cc1F	1338534
CC1(C)C[C@]2(CCO1)C[C@@H]2C(=O)N1C[C@H](OCc2ccc(-c3ccc4ccc(O)cc4c3)cc2)C[C@@H]1C(=O)NC[3H]	1338535
COc1ncc(-c2ccc(CO[C@@H]3C[C@H](C(=O)NC[3H])N(C(=O)[C@H]4C[C@]45CCOC(C)(C)C5)C3)cc2)cn1	1338536
COc1ccc(-c2ccc(CO[C@@H]3C[C@H](C(=O)NC[3H])N(C(=O)[C@H]4C[C@]45CCOC(C)(C)C5)C3)cc2)cc1OC(C)C	1338537
Cn1nccc1-c1ccc(CO[C@@H]2C[C@H](C(=O)NC[3H])N(C(=O)[C@H]3C[C@]34CCOC(C)(C)C4)C2)cc1	1338538
CC1(C)C[C@]2(CCO1)C[C@@H]2C(=O)N1C[C@H](OCc2ccc(-c3ccc(Cl)c(C#N)c3)cc2)C[C@@H]1C(=O)NC[3H]	1338539
COCCc1cccc(-c2ccc(CO[C@@H]3C[C@H](C(=O)NC[3H])N(C(=O)[C@H]4C[C@]45CCOC(C)(C)C5)C3)cc2)c1	1338540
Cc1ccc(OC(C)C)c(-c2ccc(CO[C@@H]3C[C@H](C(=O)NC[3H])N(C(=O)[C@H]4C[C@]45CCOC(C)(C)C5)C3)cc2)c1	1338541
CC1(C)C[C@]2(CCO1)C[C@@H]2C(=O)N1C[C@H](OCc2ccc(-c3ccc(CO)c(Cl)c3)cc2)C[C@@H]1C(=O)NC[3H]	1338542
CCOc1ncccc1-c1ccc(CO[C@@H]2C[C@H](C(=O)NC[3H])N(C(=O)[C@H]3C[C@]34CCOC(C)(C)C4)C2)cc1	1338543
Cc1cc(-c2ccc(CO[C@@H]3C[C@H](C(=O)NC[3H])N(C(=O)c4ccnc(-c5ncc[nH]5)c4)C3)cc2)ccc1F	1338544
Cc1nc2ccc(-c3ccc(CO[C@@H]4C[C@H](C(=O)NC[3H])N(C(=O)c5ccnc(-c6ncc[nH]6)c5)C4)cc3)cc2o1	1338545
O=C(NC[3H])[C@H]1C[C@@H](OCc2ccc(-c3ccc(Oc4ccccc4)cc3)cc2)CN1C(=O)c1ccnc(-c2ncc[nH]2)c1	1338546
Cc1cc2cc(-c3ccc(CO[C@@H]4C[C@H](C(=O)NC[3H])N(C(=O)c5ccnc(-c6ncc[nH]6)c5)C4)cc3)ccc2[nH]1	1338547
COc1ccc(C#N)cc1-c1ccc(CO[C@@H]2C[C@H](C(=O)NC[3H])N(C(=O)c3ccnc(-c4ncc[nH]4)c3)C2)cc1	1338548
COc1ncc(Cl)cc1-c1ccc(CO[C@@H]2C[C@H](C(=O)NC[3H])N(C(=O)c3ccnc(-c4ncc[nH]4)c3)C2)cc1	1338549
O=C(NC[3H])[C@H]1C[C@@H](OCc2ccc(-c3ccc4c(c3)CCCO4)cc2)CN1C(=O)c1ccnc(-c2ncc[nH]2)c1	1338550
CCCNC(=O)c1cccc(-c2ccc(CO[C@@H]3C[C@H](C(=O)NC[3H])N(C(=O)c4ccnc(-c5ncc[nH]5)c4)C3)cc2)c1	1338551
Cc1ccc(C(N)=O)cc1-c1ccc(CO[C@@H]2C[C@H](C(=O)NC[3H])N(C(=O)c3ccnc(-c4ncc[nH]4)c3)C2)cc1	1338552
COc1ccc(-c2ccc(CO[C@@H]3C[C@H](C(=O)NC[3H])N(C(=O)c4ccnc(-c5ncc[nH]5)c4)C3)cc2)cc1F	1338553
O=C(NC[3H])[C@H]1C[C@@H](OCc2ccc(-c3cccc(O)c3)cc2)CN1C(=O)c1ccnc(-c2ncc[nH]2)c1	1338554
COc1ccc(-c2ccc(CO[C@@H]3C[C@H](C(=O)NC[3H])N(C(=O)c4ccnc(-c5ncc[nH]5)c4)C3)cc2)cc1C(=O)O	1338555
COc1cc(CO)ccc1-c1ccc(CO[C@@H]2C[C@H](C(=O)NC[3H])N(C(=O)c3ccnc(-c4ncc[nH]4)c3)C2)cc1	1338556
O=C(NC[3H])[C@H]1C[C@@H](OCc2ccc(-c3ccc4ccc(=O)[nH]c4c3)cc2)CN1C(=O)c1ccnc(-c2ncc[nH]2)c1	1338557
CN(C)CCc1ccc(-c2ccc(CO[C@@H]3C[C@H](C(=O)NC[3H])N(C(=O)c4ccnc(-c5ncc[nH]5)c4)C3)cc2)cc1	1338558
CC(C)OCc1cccc(-c2ccc(CO[C@@H]3C[C@H](C(=O)NC[3H])N(C(=O)c4ccnc(-c5ncc[nH]5)c4)C3)cc2)c1	1338559
NC(=O)c1ccc(-c2ccc(CO[C@@H]3C[C@H](C(=O)NC[3H])N(C(=O)c4ccnc(-c5ncc[nH]5)c4)C3)cc2)cc1	1338560
CN(C)c1cc(-c2ccc(CO[C@@H]3C[C@H](C(=O)NC[3H])N(C(=O)c4ccnc(-c5ncc[nH]5)c4)C3)cc2)ccn1	1338561
CC(C)(C)OCc1ccc(-c2ccc(CO[C@@H]3C[C@H](C(=O)NC[3H])N(C(=O)c4ccnc(-c5ncc[nH]5)c4)C3)cc2)cc1	1338562
Cc1ccc(-c2ccc(CO[C@@H]3C[C@H](C(=O)NC[3H])N(C(=O)c4ccnc(-c5ncc[nH]5)c4)C3)cc2)cc1Cl	1338563
O=C(NC[3H])[C@H]1C[C@@H](OCc2ccc(-c3ccc(F)nc3)cc2)CN1C(=O)c1ccnc(-c2ncc[nH]2)c1	1338564
CC(=O)Nc1cccc(-c2ccc(CO[C@@H]3C[C@H](C(=O)NC[3H])N(C(=O)c4ccnc(-c5ncc[nH]5)c4)C3)cc2)c1	1338565
O=C(NC[3H])[C@H]1C[C@@H](OCc2ccc(-c3ccc(Cl)c(F)c3)cc2)CN1C(=O)c1ccnc(-c2ncc[nH]2)c1	1338566
O=C(NC[3H])[C@H]1C[C@@H](OCc2ccc(-c3ccc(CO)cc3)cc2)CN1C(=O)c1ccnc(-c2ncc[nH]2)c1	1338567
COc1ccc(-c2ccc(CO[C@@H]3C[C@H](C(=O)NC[3H])N(C(=O)c4ccnc(-c5ncc[nH]5)c4)C3)cc2)cc1Cl	1338568
Cc1ccc(-c2ccc(CO[C@@H]3C[C@H](C(=O)NC[3H])N(C(=O)c4ccnc(-c5ncc[nH]5)c4)C3)cc2)cc1	1338569
O=C(NC[3H])[C@H]1C[C@@H](OCc2ccc(-c3cccc(Cl)c3)cc2)CN1C(=O)c1ccnc(-c2ncc[nH]2)c1	1338570
Cc1cc(C)cc(-c2ccc(CO[C@@H]3C[C@H](C(=O)NC[3H])N(C(=O)c4ccnc(-c5ncc[nH]5)c4)C3)cc2)c1	1338571
COc1cc(-c2ccc(CO[C@@H]3C[C@H](C(=O)NC[3H])N(C(=O)c4ccnc(-c5ncc[nH]5)c4)C3)cc2)cc(OC)c1OC	1338572
O=C(NC[3H])[C@H]1C[C@@H](OCc2ccc(-c3ccc(C(F)(F)F)cc3)cc2)CN1C(=O)c1ccnc(-c2ncc[nH]2)c1	1338573
CCOc1cccc(-c2ccc(CO[C@@H]3C[C@H](C(=O)NC[3H])N(C(=O)[C@H](C)Oc4cccc(C#N)c4)C3)cc2)c1	1338574
COc1cccc2cc(-c3ccc(CO[C@@H]4C[C@H](C(=O)NC[3H])N(C(=O)[C@H](C)Oc5cccc(C#N)c5)C4)cc3)oc12	1338575
COc1cc(F)cc(-c2ccc(CO[C@@H]3C[C@H](C(=O)NC[3H])N(C(=O)[C@H](C)Oc4cccc(C#N)c4)C3)cc2)c1	1338576
CC(C)Oc1ccc(-c2ccc(CO[C@@H]3C[C@H](C(=O)NC[3H])N(C(=O)[C@H](C)Oc4cccc(C#N)c4)C3)cc2)cc1F	1338577
C[C@H](Oc1cccc(C#N)c1)C(=O)N1C[C@H](OCc2ccc(-c3cccc4c3CCO4)cc2)C[C@@H]1C(=O)NC[3H]	1338578
CCNC(=O)c1cccc(-c2ccc(CO[C@@H]3C[C@H](C(=O)NC[3H])N(C(=O)[C@H](C)Oc4cccc(C#N)c4)C3)cc2)c1	1338579
COC(=O)c1cccc(-c2ccc(CO[C@@H]3C[C@H](C(=O)NC[3H])N(C(=O)[C@H](C)Oc4cccc(C#N)c4)C3)cc2)c1	1338580
C[C@H](Oc1cccc(C#N)c1)C(=O)N1C[C@H](OCc2ccc(-c3ccc(Cl)c(N)c3)cc2)C[C@@H]1C(=O)NC[3H]	1338581
COc1cc(C(=O)O)cc(-c2ccc(CO[C@@H]3C[C@H](C(=O)NC[3H])N(C(=O)[C@H](C)Oc4cccc(C#N)c4)C3)cc2)c1	1338582
C[C@H](Oc1cccc(C#N)c1)C(=O)N1C[C@H](OCc2ccc(-c3ccc(C(=O)O)cc3F)cc2)C[C@@H]1C(=O)NC[3H]	1338583
Cc1cc(-c2ccc(CO[C@@H]3C[C@H](C(=O)NC[3H])N(C(=O)[C@H](C)Oc4cccc(C#N)c4)C3)cc2)ccc1Cl	1338584
C[C@H](Oc1cccc(C#N)c1)C(=O)N1C[C@H](OCc2ccc(-c3cccc4c3OCCCO4)cc2)C[C@@H]1C(=O)NC[3H]	1338585
C[C@H](Oc1cccc(C#N)c1)C(=O)N1C[C@H](OCc2ccc(-c3ccc(C(C)(C)C)cc3)cc2)C[C@@H]1C(=O)NC[3H]	1338586
C[C@H](Oc1cccc(C#N)c1)C(=O)N1C[C@H](OCc2ccc(-c3ccc4c(c3)CCCNC4=O)cc2)C[C@@H]1C(=O)NC[3H]	1338587
CC(C)c1nn(C)cc1-c1ccc(CO[C@@H]2C[C@H](C(=O)NC[3H])N(C(=O)[C@H](C)Oc3cccc(C#N)c3)C2)cc1	1338588
C[C@H](Oc1cccc(C#N)c1)C(=O)N1C[C@H](OCc2ccc(-c3ccc(C(C)(C)O)cc3F)cc2)C[C@@H]1C(=O)NC[3H]	1338589
CCc1ccc(-c2ccc(CO[C@@H]3C[C@H](C(=O)NC[3H])N(C(=O)[C@H](C)Oc4cccc(C#N)c4)C3)cc2)cc1	1338590
C[C@H](Oc1cccc(C#N)c1)C(=O)N1C[C@H](OCc2ccc(-c3cc(F)cc(F)c3)cc2)C[C@@H]1C(=O)NC[3H]	1338591
COC(=O)c1cc(O)cc(-c2ccc(CO[C@@H]3C[C@H](C(=O)NC[3H])N(C(=O)[C@H](C)Oc4cccc(C#N)c4)C3)cc2)c1	1338592
C[C@H](Oc1cccc(C#N)c1)C(=O)N1C[C@H](OCc2ccc(-c3cccc(Cn4cccn4)c3)cc2)C[C@@H]1C(=O)NC[3H]	1338593
C[C@H](Oc1cccc(C#N)c1)C(=O)N1C[C@H](OCc2ccc(-c3ccc4nnn(C)c4c3)cc2)C[C@@H]1C(=O)NC[3H]	1338594
C[C@H](Oc1cccc(C#N)c1)C(=O)N1C[C@H](OCc2ccc(-c3ccc(CCC(=O)O)cc3)cc2)C[C@@H]1C(=O)NC[3H]	1338595
C[C@H](Oc1cccc(C#N)c1)C(=O)N1C[C@H](OCc2ccc(-c3cccc(N)c3)cc2)C[C@@H]1C(=O)NC[3H]	1338596
CCOc1ccc(-c2ccc(CO[C@@H]3C[C@H](C(=O)NC[3H])N(C(=O)[C@H](C)Oc4cccc(C#N)c4)C3)cc2)cc1	1338597
C[C@H](Oc1cccc(C#N)c1)C(=O)N1C[C@H](OCc2ccc(-c3ccc(Cl)c(Cl)c3)cc2)C[C@@H]1C(=O)NC[3H]	1338598
C[C@H](Oc1cccc(C#N)c1)C(=O)N1C[C@H](OCc2ccc(-c3ccc4c(c3)OCO4)cc2)C[C@@H]1C(=O)NC[3H]	1338599
C[C@H](Oc1cccc(C#N)c1)C(=O)N1C[C@H](OCc2ccc(-c3ccc(-c4ccccc4)cc3)cc2)C[C@@H]1C(=O)NC[3H]	1338600
C[C@H](Oc1cccc(C#N)c1)C(=O)N1C[C@H](OCc2ccc(-c3cnn(C(C)(C)C)c3)cc2)C[C@@H]1C(=O)NC[3H]	1338601
C[C@H](Oc1cccc(C#N)c1)C(=O)N1C[C@H](OCc2ccc(-c3cccc(S(N)(=O)=O)c3)cc2)C[C@@H]1C(=O)NC[3H]	1338602
C[C@H](Oc1cccc(C#N)c1)C(=O)N1C[C@H](OCc2ccc(-c3cccc4c3OCCO4)cc2)C[C@@H]1C(=O)NC[3H]	1338603
CCNC(=O)c1ccc(-c2ccc(CO[C@@H]3C[C@H](C(=O)NC[3H])N(C(=O)c4ncc5c(F)cccn45)C3)cc2)cc1	1338604
O=C(NC1CC1)c1cccc(-c2ccc(CO[C@@H]3C[C@H](C(=O)NC[3H])N(C(=O)c4ncc5c(F)cccn45)C3)cc2)c1	1338605
O=C1CC(c2ccc(-c3ccc(CO[C@@H]4C[C@H](C(=O)NC[3H])N(C(=O)c5ncc6c(F)cccn56)C4)cc3)cc2)C1	1338606
COC(=O)c1cc(-c2ccc(CO[C@@H]3C[C@H](C(=O)NC[3H])N(C(=O)c4ncc5c(F)cccn45)C3)cc2)ccc1C	1338607
COC(=O)c1cc(Cl)cc(-c2ccc(CO[C@@H]3C[C@H](C(=O)NC[3H])N(C(=O)c4ncc5c(F)cccn45)C3)cc2)c1	1338608
COc1ncc(-c2ccc(CO[C@@H]3C[C@H](C(=O)NC[3H])N(C(=O)c4ncc5c(F)cccn45)C3)cc2)cc1C	1338609
COC(=O)c1ccc(-c2ccc(CO[C@@H]3C[C@H](C(=O)NC[3H])N(C(=O)c4ncc5c(F)cccn45)C3)cc2)cc1F	1338610
O=C(NC[3H])[C@H]1C[C@@H](OCc2ccc(-c3cccc4ccccc34)cc2)CN1C(=O)c1ncc2c(F)cccn12	1338611
COC(=O)Cc1ccc(-c2ccc(CO[C@@H]3C[C@H](C(=O)NC[3H])N(C(=O)c4ncc5c(F)cccn45)C3)cc2)cc1	1338612
O=C(NC[3H])[C@H]1C[C@@H](OCc2ccc(I)cc2)CN1C(=O)c1ncc2c(F)cccn12	1338613
CCCOc1ccc(-c2ccc(CO[C@@H]3C[C@H](C(=O)NC[3H])N(C(=O)c4ncc5c(F)cccn45)C3)cc2)cc1Cl	1338614
COc1ccc2cc(-c3ccc(CO[C@@H]4C[C@H](C(=O)NC[3H])N(C(=O)c5ncc6c(F)cccn56)C4)cc3)ccc2c1	1338615
COc1cccc(-c2ccc(CO[C@@H]3C[C@H](C(=O)NC[3H])N(C(=O)c4ncc5c(F)cccn45)C3)cc2)c1OC	1338616
CCN(CC)Cc1ccc(-c2ccc(CO[C@@H]3C[C@H](C(=O)NC[3H])N(C(=O)c4ncc5c(F)cccn45)C3)cc2)cc1	1338617
CCn1ccc(-c2ccc(CO[C@@H]3C[C@H](C(=O)NC[3H])N(C(=O)c4ncc5c(F)cccn45)C3)cc2)n1	1338618
O=C(NC[3H])[C@H]1C[C@@H](OCc2ccc(-c3cccc4c3OCC4)cc2)CN1C(=O)c1ncc2c(F)cccn12	1338619
Nc1cc(-c2ccc(CO[C@@H]3C[C@H](C(=O)NC[3H])N(C(=O)c4ncc5c(F)cccn45)C3)cc2)ccc1F	1338620
CCOc1cc(F)ccc1-c1ccc(CO[C@@H]2C[C@H](C(=O)NC[3H])N(C(=O)c3ncc4c(F)cccn34)C2)cc1	1338621
Cn1c(=O)[nH]c2ccc(-c3ccc(CO[C@@H]4C[C@H](C(=O)NC[3H])N(C(=O)c5ncc6c(F)cccn56)C4)cc3)cc21	1338622
Cc1ccc(Cl)cc1-c1ccc(CO[C@@H]2C[C@H](C(=O)NC[3H])N(C(=O)c3ncc4c(F)cccn34)C2)cc1	1338623
COc1ccc(-c2ccc(CO[C@@H]3C[C@H](C(=O)NC[3H])N(C(=O)c4ncc5c(F)cccn45)C3)cc2)cc1C	1338624
CCOc1ccccc1-c1ccc(CO[C@@H]2C[C@H](C(=O)NC[3H])N(C(=O)c3ncc4c(F)cccn34)C2)cc1	1338625
CC(C)NC(=O)c1cccc(-c2ccc(CO[C@@H]3C[C@H](C(=O)NC[3H])N(C(=O)c4ncc5c(F)cccn45)C3)cc2)c1	1338626
Cc1c(Cl)cccc1-c1ccc(CO[C@@H]2C[C@H](C(=O)NC[3H])N(C(=O)c3ncc4c(F)cccn34)C2)cc1	1338627
Cc1ccc(F)cc1-c1ccc(CO[C@@H]2C[C@H](C(=O)NC[3H])N(C(=O)c3ncc4c(F)cccn34)C2)cc1	1338628
CC(C)(C)[C@H]1CC=C(c2ccc(CO[C@@H]3C[C@H](C(=O)NC[3H])N(C(=O)c4ncc5c(F)cccn45)C3)cc2)CC1	1338629
O=C(O)c1cc(-c2ccc(CO[C@@H]3C[C@H](C(=O)NC[3H])N(C(=O)c4ncc5c(F)cccn45)C3)cc2)ccc1Cl	1338630
O=C(O)c1ccc(-c2ccc(CO[C@@H]3C[C@H](C(=O)NC[3H])N(C(=O)c4ncc5c(F)cccn45)C3)cc2)cc1F	1338631
O=C(NC[3H])[C@H]1C[C@@H](OCc2ccc(-c3cccc(CO)c3)cc2)CN1C(=O)c1ncc2c(F)cccn12	1338632
O=C(O)c1cccc(-c2ccc(CO[C@@H]3C[C@H](C(=O)NC[3H])N(C(=O)c4ncc5c(F)cccn45)C3)cc2)c1	1338633
O=C(NC[3H])[C@H]1C[C@@H](OCc2ccc(-c3ccc(C4(CO)CC4)cc3)cc2)CN1C(=O)c1ncc2c(F)cccn12	1338634
COCc1nc(C(=O)N2C[C@H](OCc3ccc(-c4cc(Cl)ccc4OC)cc3)C[C@@H]2C(=O)NC[3H])co1	1338635
COCc1nc(C(=O)N2C[C@H](OCc3ccc(-c4cc(CO)ccc4Cl)cc3)C[C@@H]2C(=O)NC[3H])co1	1338636
COCc1nc(C(=O)N2C[C@H](OCc3ccc(-c4cc(F)ccc4OC(C)C)cc3)C[C@@H]2C(=O)NC[3H])co1	1338637
COCc1nc(C(=O)N2C[C@H](OCc3ccc(-c4ccc(OC(F)(F)F)cc4)cc3)C[C@@H]2C(=O)NC[3H])co1	1338638
COCc1nc(C(=O)N2C[C@H](OCc3ccc(-c4cnc(OC)c(Cl)c4)cc3)C[C@@H]2C(=O)NC[3H])co1	1338639
COCc1nc(C(=O)N2C[C@H](OCc3ccc(-c4ccc(C(=O)O)cc4OC)cc3)C[C@@H]2C(=O)NC[3H])co1	1338640
COCc1nc(C(=O)N2C[C@H](OCc3ccc(-c4ccc(F)c(CN(C)C)c4)cc3)C[C@@H]2C(=O)NC[3H])co1	1338641
COCc1nc(C(=O)N2C[C@H](OCc3ccc(-c4ccc(C)cc4Cl)cc3)C[C@@H]2C(=O)NC[3H])co1	1338642
COCc1nc(C(=O)N2C[C@H](OCc3ccc(-c4ccc(C(C)=O)cc4)cc3)C[C@@H]2C(=O)NC[3H])co1	1338643
COCc1nc(C(=O)N2C[C@H](OCc3ccc(-c4cc(F)cc(C(=O)OC)c4)cc3)C[C@@H]2C(=O)NC[3H])co1	1338644
COCc1nc(C(=O)N2C[C@H](OCc3ccc(-c4ccc5c(c4)CCC5)cc3)C[C@@H]2C(=O)NC[3H])co1	1338645
CNC(=O)Nc1ccc(-c2ccc(CO[C@@H]3C[C@H](C(=O)NC[3H])N(C(=O)c4coc(COC)n4)C3)cc2)cc1	1338646
COCc1nc(C(=O)N2C[C@H](OCc3ccc(-c4cc(C)c(OC)c(C)c4)cc3)C[C@@H]2C(=O)NC[3H])co1	1338647
COCc1nc(C(=O)N2C[C@H](OCc3ccc(-c4cccc(CCC(=O)O)c4)cc3)C[C@@H]2C(=O)NC[3H])co1	1338648
COCc1nc(C(=O)N2C[C@H](OCc3ccc(-c4ccc(C)c(OC)c4)cc3)C[C@@H]2C(=O)NC[3H])co1	1338649
COCc1nc(C(=O)N2C[C@H](OCc3ccc(-c4cccc5ccoc45)cc3)C[C@@H]2C(=O)NC[3H])co1	1338650
COCc1nc(C(=O)N2C[C@H](OCc3ccc(-c4ccccc4CO)cc3)C[C@@H]2C(=O)NC[3H])co1	1338651
COCc1nc(C(=O)N2C[C@H](OCc3ccc(-c4ccc(F)c(C)c4)cc3)C[C@@H]2C(=O)NC[3H])co1	1338652
COCc1nc(C(=O)N2C[C@H](OCc3ccc(-c4ccc5nc(C)oc5c4)cc3)C[C@@H]2C(=O)NC[3H])co1	1338653
COCc1nc(C(=O)N2C[C@H](OCc3ccc(-c4ccc(Oc5ccccc5)cc4)cc3)C[C@@H]2C(=O)NC[3H])co1	1338654
COCc1nc(C(=O)N2C[C@H](OCc3ccc(-c4ccc5[nH]c(C)cc5c4)cc3)C[C@@H]2C(=O)NC[3H])co1	1338655
COCc1nc(C(=O)N2C[C@H](OCc3ccc(-c4cc(C#N)ccc4OC)cc3)C[C@@H]2C(=O)NC[3H])co1	1338656
COCc1nc(C(=O)N2C[C@H](OCc3ccc(-c4ccc5c(c4)CCCO5)cc3)C[C@@H]2C(=O)NC[3H])co1	1338657
CCCNC(=O)c1cccc(-c2ccc(CO[C@@H]3C[C@H](C(=O)NC[3H])N(C(=O)c4coc(COC)n4)C3)cc2)c1	1338658
COCc1nc(C(=O)N2C[C@H](OCc3ccc(-c4cc(C(N)=O)ccc4C)cc3)C[C@@H]2C(=O)NC[3H])co1	1338659
COCc1nc(C(=O)N2C[C@H](OCc3ccc(-c4ccc(OC)c(F)c4)cc3)C[C@@H]2C(=O)NC[3H])co1	1338660
COCc1nc(C(=O)N2C[C@H](OCc3ccc(-c4cccc(O)c4)cc3)C[C@@H]2C(=O)NC[3H])co1	1338661
COCc1nc(C(=O)N2C[C@H](OCc3ccc(-c4ccc(CO)cc4OC)cc3)C[C@@H]2C(=O)NC[3H])co1	1338662
COCc1nc(C(=O)N2C[C@H](OCc3ccc(-c4ccc5ccc(=O)[nH]c5c4)cc3)C[C@@H]2C(=O)NC[3H])co1	1338663
COCc1nc(C(=O)N2C[C@H](OCc3ccc(-c4ccc(CCN(C)C)cc4)cc3)C[C@@H]2C(=O)NC[3H])co1	1338664
COCc1nc(C(=O)N2C[C@H](OCc3ccc(-c4cccc(COC(C)C)c4)cc3)C[C@@H]2C(=O)NC[3H])co1	1338665
COCc1nc(C(=O)N2C[C@H](OCc3ccc(-c4ccc(C(N)=O)cc4)cc3)C[C@@H]2C(=O)NC[3H])co1	1338666
COc1cc(F)cc(-c2ccc(CO[C@@H]3C[C@H](C(=O)NC[3H])N(S(=O)(=O)c4cnc(N)nc4)C3)cc2)c1	1338667
CC(C)Oc1ccc(-c2ccc(CO[C@@H]3C[C@H](C(=O)NC[3H])N(S(=O)(=O)c4cnc(N)nc4)C3)cc2)cc1F	1338668
Nc1ncc(S(=O)(=O)N2C[C@H](OCc3ccc(-c4cccc5c4CCO5)cc3)C[C@@H]2C(=O)NC[3H])cn1	1338669
CCNC(=O)c1cccc(-c2ccc(CO[C@@H]3C[C@H](C(=O)NC[3H])N(S(=O)(=O)c4cnc(N)nc4)C3)cc2)c1	1338670
COC(=O)c1cccc(-c2ccc(CO[C@@H]3C[C@H](C(=O)NC[3H])N(S(=O)(=O)c4cnc(N)nc4)C3)cc2)c1	1338671
Nc1ncc(S(=O)(=O)N2C[C@H](OCc3ccc(-c4ccc(Cl)c(N)c4)cc3)C[C@@H]2C(=O)NC[3H])cn1	1338672
COc1cc(C(=O)O)cc(-c2ccc(CO[C@@H]3C[C@H](C(=O)NC[3H])N(S(=O)(=O)c4cnc(N)nc4)C3)cc2)c1	1338673
Nc1ncc(S(=O)(=O)N2C[C@H](OCc3ccc(-c4ccc(C(=O)O)cc4F)cc3)C[C@@H]2C(=O)NC[3H])cn1	1338674
Nc1ncc(S(=O)(=O)N2C[C@H](OCc3ccc(-c4cccc5c4OCCCO5)cc3)C[C@@H]2C(=O)NC[3H])cn1	1338675
CC(C)(C)c1ccc(-c2ccc(CO[C@@H]3C[C@H](C(=O)NC[3H])N(S(=O)(=O)c4cnc(N)nc4)C3)cc2)cc1	1338676
Nc1ncc(S(=O)(=O)N2C[C@H](OCc3ccc(-c4ccc([C@@H]5CCC(=O)N5)cc4)cc3)C[C@@H]2C(=O)NC[3H])cn1	1338677
Nc1ncc(S(=O)(=O)N2C[C@H](OCc3ccc(-c4ccc5c(c4)CCCNC5=O)cc3)C[C@@H]2C(=O)NC[3H])cn1	1338678
CC(C)c1nn(C)cc1-c1ccc(CO[C@@H]2C[C@H](C(=O)NC[3H])N(S(=O)(=O)c3cnc(N)nc3)C2)cc1	1338679
CCc1ccc(-c2ccc(CO[C@@H]3C[C@H](C(=O)NC[3H])N(S(=O)(=O)c4cnc(N)nc4)C3)cc2)cc1	1338680
Nc1ncc(S(=O)(=O)N2C[C@H](OCc3ccc(-c4cc(F)cc(F)c4)cc3)C[C@@H]2C(=O)NC[3H])cn1	1338681
COC(=O)c1cc(O)cc(-c2ccc(CO[C@@H]3C[C@H](C(=O)NC[3H])N(S(=O)(=O)c4cnc(N)nc4)C3)cc2)c1	1338682
Cn1nnc2ccc(-c3ccc(CO[C@@H]4C[C@H](C(=O)NC[3H])N(S(=O)(=O)c5cnc(N)nc5)C4)cc3)cc21	1338683
CC(=O)c1cccc(-c2ccc(CO[C@@H]3C[C@H](C(=O)NC[3H])N(S(=O)(=O)c4cnc(N)nc4)C3)cc2)c1	1338684
Nc1ncc(S(=O)(=O)N2C[C@H](OCc3ccc(-c4ccc(CCC(=O)O)cc4)cc3)C[C@@H]2C(=O)NC[3H])cn1	1338685
Nc1cccc(-c2ccc(CO[C@@H]3C[C@H](C(=O)NC[3H])N(S(=O)(=O)c4cnc(N)nc4)C3)cc2)c1	1338686
CCOc1ccc(-c2ccc(CO[C@@H]3C[C@H](C(=O)NC[3H])N(S(=O)(=O)c4cnc(N)nc4)C3)cc2)cc1	1338687
CCCCc1ccc(-c2ccc(CO[C@@H]3C[C@H](C(=O)NC[3H])N(S(=O)(=O)c4cnc(N)nc4)C3)cc2)cc1	1338688
Nc1ncc(S(=O)(=O)N2C[C@H](OCc3ccc(-c4ccc5c(c4)OCO5)cc3)C[C@@H]2C(=O)NC[3H])cn1	1338689
Nc1ncc(S(=O)(=O)N2C[C@H](OCc3ccc(-c4ccc(-c5ccccc5)cc4)cc3)C[C@@H]2C(=O)NC[3H])cn1	1338690
CC(C)(C)n1cc(-c2ccc(CO[C@@H]3C[C@H](C(=O)NC[3H])N(S(=O)(=O)c4cnc(N)nc4)C3)cc2)cn1	1338691
Nc1ncc(S(=O)(=O)N2C[C@H](OCc3ccc(-c4cccc(S(N)(=O)=O)c4)cc3)C[C@@H]2C(=O)NC[3H])cn1	1338692
Nc1ncc(S(=O)(=O)N2C[C@H](OCc3ccc(-c4cccc5c4OCCO5)cc3)C[C@@H]2C(=O)NC[3H])cn1	1338693
COc1ccc(-c2ccc(CO[C@@H]3C[C@H](C(=O)NC[3H])N(S(=O)(=O)c4cnc(N)nc4)C3)cc2)cn1	1338694
COC(=O)CCc1cccc(-c2ccc(CO[C@@H]3C[C@H](C(=O)NC[3H])N(S(=O)(=O)c4cnc(N)nc4)C3)cc2)c1	1338695
Nc1ncc(S(=O)(=O)N2C[C@H](OCc3ccc(-c4cnc5ccnn5c4)cc3)C[C@@H]2C(=O)NC[3H])cn1	1338696
Nc1ncc(S(=O)(=O)N2C[C@H](OCc3ccc(-c4cc(F)cc(OCC(=O)O)c4)cc3)C[C@@H]2C(=O)NC[3H])cn1	1338697
CCOc1ccc(-c2ccc(CO[C@@H]3C[C@H](C(=O)NC[3H])N(S(=O)(=O)c4cnn(CC)c4)C3)cc2)cc1C	1338698
CCCOc1cccc(-c2ccc(CO[C@@H]3C[C@H](C(=O)NC[3H])N(S(=O)(=O)c4cnn(CC)c4)C3)cc2)c1	1338699
CCn1cc(S(=O)(=O)N2C[C@H](OCc3ccc(-c4cccc5c4CNC5=O)cc3)C[C@@H]2C(=O)NC[3H])cn1	1338700
CCn1cc(S(=O)(=O)N2C[C@H](OCc3ccc(-c4ccc(C(=O)NC)c(C)c4)cc3)C[C@@H]2C(=O)NC[3H])cn1	1338701
CCn1cc(S(=O)(=O)N2C[C@H](OCc3ccc(-c4cccc(C(=O)OC)c4F)cc3)C[C@@H]2C(=O)NC[3H])cn1	1338702
CCn1cc(S(=O)(=O)N2C[C@H](OCc3ccc(-c4ccc(S(C)(=O)=O)cc4)cc3)C[C@@H]2C(=O)NC[3H])cn1	1338703
CCn1cc(S(=O)(=O)N2C[C@H](OCc3ccc(-c4cc(Cl)cc(C(=O)O)c4)cc3)C[C@@H]2C(=O)NC[3H])cn1	1338704
CCn1cc(S(=O)(=O)N2C[C@H](OCc3ccc(-c4ccc5nc(C)ccc5c4)cc3)C[C@@H]2C(=O)NC[3H])cn1	1338705
CCn1cc(S(=O)(=O)N2C[C@H](OCc3ccc(-c4ccc5c(c4)COC(=O)N5)cc3)C[C@@H]2C(=O)NC[3H])cn1	1338706
CCOC(=O)c1cccc(-c2ccc(CO[C@@H]3C[C@H](C(=O)NC[3H])N(S(=O)(=O)c4cnn(CC)c4)C3)cc2)c1	1338707
CCn1cc(S(=O)(=O)N2C[C@H](OCc3ccc(-c4cccc(C(=O)O)c4F)cc3)C[C@@H]2C(=O)NC[3H])cn1	1338708
CCn1cc(S(=O)(=O)N2C[C@H](OCc3ccc(-c4ccc(O)c(C(=O)OC)c4)cc3)C[C@@H]2C(=O)NC[3H])cn1	1338709
CCN(CC)c1ncc(-c2ccc(CO[C@@H]3C[C@H](C(=O)NC[3H])N(S(=O)(=O)c4cnn(CC)c4)C3)cc2)cn1	1338710
CCNC(=O)c1ccc(-c2ccc(CO[C@@H]3C[C@H](C(=O)NC[3H])N(S(=O)(=O)c4cnn(CC)c4)C3)cc2)cc1	1338711
CCn1cc(S(=O)(=O)N2C[C@H](OCc3ccc(-c4cccc(C(=O)NC5CC5)c4)cc3)C[C@@H]2C(=O)NC[3H])cn1	1338712
CCn1cc(S(=O)(=O)N2C[C@H](OCc3ccc(-c4ccc(C5CC(=O)C5)cc4)cc3)C[C@@H]2C(=O)NC[3H])cn1	1338713
CCn1cc(S(=O)(=O)N2C[C@H](OCc3ccc(-c4cc(F)cc(C(F)(F)F)c4)cc3)C[C@@H]2C(=O)NC[3H])cn1	1338714
CCn1cc(S(=O)(=O)N2C[C@H](OCc3ccc(-c4cc(Cl)cc(C(=O)OC)c4)cc3)C[C@@H]2C(=O)NC[3H])cn1	1338715
CCn1cc(S(=O)(=O)N2C[C@H](OCc3ccc(-c4cnc(OC)c(C)c4)cc3)C[C@@H]2C(=O)NC[3H])cn1	1338716
CCn1cc(S(=O)(=O)N2C[C@H](OCc3ccc(-c4ccc(C(=O)OC)c(F)c4)cc3)C[C@@H]2C(=O)NC[3H])cn1	1338717
CCn1cc(S(=O)(=O)N2C[C@H](OCc3ccc(-c4cccc5ccccc45)cc3)C[C@@H]2C(=O)NC[3H])cn1	1338718
CCn1cc(S(=O)(=O)N2C[C@H](OCc3ccc(-c4ccc(CC(=O)OC)cc4)cc3)C[C@@H]2C(=O)NC[3H])cn1	1338719
CCn1cc(S(=O)(=O)N2C[C@H](OCc3ccc(I)cc3)C[C@@H]2C(=O)NC[3H])cn1	1338720
CCCOc1ccc(-c2ccc(CO[C@@H]3C[C@H](C(=O)NC[3H])N(S(=O)(=O)c4cnn(CC)c4)C3)cc2)cc1Cl	1338721
CCn1cc(S(=O)(=O)N2C[C@H](OCc3ccc(-c4ccc5cc(OC)ccc5c4)cc3)C[C@@H]2C(=O)NC[3H])cn1	1338722
CCn1cc(S(=O)(=O)N2C[C@H](OCc3ccc(-c4cccc(OC)c4OC)cc3)C[C@@H]2C(=O)NC[3H])cn1	1338723
CCN(CC)Cc1ccc(-c2ccc(CO[C@@H]3C[C@H](C(=O)NC[3H])N(S(=O)(=O)c4cnn(CC)c4)C3)cc2)cc1	1338724
CCn1cc(S(=O)(=O)N2C[C@H](OCc3ccc(-c4ccn(CC)n4)cc3)C[C@@H]2C(=O)NC[3H])cn1	1338725
CCn1cc(S(=O)(=O)N2C[C@H](OCc3ccc(-c4cccc5c4OCC5)cc3)C[C@@H]2C(=O)NC[3H])cn1	1338726
CCn1cc(S(=O)(=O)N2C[C@H](OCc3ccc(-c4ccc(F)c(N)c4)cc3)C[C@@H]2C(=O)NC[3H])cn1	1338727
CCOc1cc(F)ccc1-c1ccc(CO[C@@H]2C[C@H](C(=O)NC[3H])N(S(=O)(=O)c3cnn(CC)c3)C2)cc1	1338728
Cc1ccc(S(=O)(=O)N2C[C@H](OCc3ccc(-c4ccc5c(c4)OC(F)(F)O5)cc3)C[C@@H]2C(=O)NC[3H])cc1	1338729
COc1ccc(-c2ccc(CO[C@@H]3C[C@H](C(=O)NC[3H])N(S(=O)(=O)c4ccc(C)cc4)C3)cc2)cc1C#N	1338730
Cc1ccc(S(=O)(=O)N2C[C@H](OCc3ccc(-c4cc(F)cc(Cl)c4)cc3)C[C@@H]2C(=O)NC[3H])cc1	1338731
Cc1ccc(S(=O)(=O)N2C[C@H](OCc3ccc(-c4ccc(C(F)(F)F)c(F)c4)cc3)C[C@@H]2C(=O)NC[3H])cc1	1338732
Cc1ccc(S(=O)(=O)N2C[C@H](OCc3ccc(-c4ccc(F)cc4C)cc3)C[C@@H]2C(=O)NC[3H])cc1	1338733
Cc1ccc(S(=O)(=O)N2C[C@H](OCc3ccc(-c4ccc(C(=O)O)cc4Cl)cc3)C[C@@H]2C(=O)NC[3H])cc1	1338734
Cc1ccc(S(=O)(=O)N2C[C@H](OCc3ccc(-c4ccc(CC(C)C)cc4)cc3)C[C@@H]2C(=O)NC[3H])cc1	1338735
Cc1ccc(S(=O)(=O)N2C[C@H](OCc3ccc(-c4cccc(C(C)C)c4)cc3)C[C@@H]2C(=O)NC[3H])cc1	1338736
Cc1ccc(S(=O)(=O)N2C[C@H](OCc3ccc(-c4cccc(CCO)c4)cc3)C[C@@H]2C(=O)NC[3H])cc1	1338737
Cc1ccc(S(=O)(=O)N2C[C@H](OCc3ccc(-c4cc(C)c(F)cc4C)cc3)C[C@@H]2C(=O)NC[3H])cc1	1338738
CCCc1ccc(-c2ccc(CO[C@@H]3C[C@H](C(=O)NC[3H])N(S(=O)(=O)c4ccc(C)cc4)C3)cc2)cc1	1338739
COC(=O)Nc1ccc(-c2ccc(CO[C@@H]3C[C@H](C(=O)NC[3H])N(S(=O)(=O)c4ccc(C)cc4)C3)cc2)cc1	1338740
Cc1ccc(S(=O)(=O)N2C[C@H](OCc3ccc(-c4ccc(C#N)c(F)c4)cc3)C[C@@H]2C(=O)NC[3H])cc1	1338741
COc1ccc(C(C)C)cc1-c1ccc(CO[C@@H]2C[C@H](C(=O)NC[3H])N(S(=O)(=O)c3ccc(C)cc3)C2)cc1	1338742
Cc1ccc(S(=O)(=O)N2C[C@H](OCc3ccc(-c4cccc(OC(F)(F)F)c4)cc3)C[C@@H]2C(=O)NC[3H])cc1	1338743
COc1ccc(Cl)cc1-c1ccc(CO[C@@H]2C[C@H](C(=O)NC[3H])N(S(=O)(=O)c3ccc(C)cc3)C2)cc1	1338744
Cc1ccc(S(=O)(=O)N2C[C@H](OCc3ccc(-c4cc(CO)ccc4Cl)cc3)C[C@@H]2C(=O)NC[3H])cc1	1338745
Cc1ccc(S(=O)(=O)N2C[C@H](OCc3ccc(-c4cc(F)ccc4OC(C)C)cc3)C[C@@H]2C(=O)NC[3H])cc1	1338746
Cc1ccc(S(=O)(=O)N2C[C@H](OCc3ccc(-c4ccc(OC(F)(F)F)cc4)cc3)C[C@@H]2C(=O)NC[3H])cc1	1338747
COc1ncc(-c2ccc(CO[C@@H]3C[C@H](C(=O)NC[3H])N(S(=O)(=O)c4ccc(C)cc4)C3)cc2)cc1Cl	1338748
COc1cc(C(=O)O)ccc1-c1ccc(CO[C@@H]2C[C@H](C(=O)NC[3H])N(S(=O)(=O)c3ccc(C)cc3)C2)cc1	1338749
Cc1ccc(S(=O)(=O)N2C[C@H](OCc3ccc(-c4ccc(F)c(CN(C)C)c4)cc3)C[C@@H]2C(=O)NC[3H])cc1	1338750
CC(=O)c1ccc(-c2ccc(CO[C@@H]3C[C@H](C(=O)NC[3H])N(S(=O)(=O)c4ccc(C)cc4)C3)cc2)cc1	1338751
COC(=O)c1cc(F)cc(-c2ccc(CO[C@@H]3C[C@H](C(=O)NC[3H])N(S(=O)(=O)c4ccc(C)cc4)C3)cc2)c1	1338752
Cc1ccc(S(=O)(=O)N2C[C@H](OCc3ccc(-c4ccc5c(c4)CCC5)cc3)C[C@@H]2C(=O)NC[3H])cc1	1338753
CNC(=O)Nc1ccc(-c2ccc(CO[C@@H]3C[C@H](C(=O)NC[3H])N(S(=O)(=O)c4ccc(C)cc4)C3)cc2)cc1	1338754
Cc1ccc(S(=O)(=O)N2C[C@H](OCc3ccc(-c4cccc(CCC(=O)O)c4)cc3)C[C@@H]2C(=O)NC[3H])cc1	1338755
COc1cc(-c2ccc(CO[C@@H]3C[C@H](C(=O)NC[3H])N(S(=O)(=O)c4ccc(C)cc4)C3)cc2)ccc1C	1338756
Cc1ccc(S(=O)(=O)N2C[C@H](OCc3ccc(-c4cccc5ccoc45)cc3)C[C@@H]2C(=O)NC[3H])cc1	1338757
Cc1ccc(S(=O)(=O)N2C[C@H](OCc3ccc(-c4ccccc4CO)cc3)C[C@@H]2C(=O)NC[3H])cc1	1338758
Cc1ccc(S(=O)(=O)N2C[C@H](OCc3ccc(-c4ccc(F)c(C)c4)cc3)C[C@@H]2C(=O)NC[3H])cc1	1338759
O=C(NC[3H])[C@H]1C[C@@H](OCc2ccc(-c3cc(Cl)cc(Cl)c3)cc2)CN1Cc1cnc(-c2ccccc2)[nH]1	1338760
O=C(NC[3H])[C@H]1C[C@@H](OCc2ccc(-c3ccc4ccccc4c3)cc2)CN1Cc1cnc(-c2ccccc2)[nH]1	1338761
O=C(NC[3H])[C@H]1C[C@@H](OCc2ccc(-c3cc(F)c(F)c(F)c3)cc2)CN1Cc1cnc(-c2ccccc2)[nH]1	1338762
Cc1ccc(-c2ccc(CO[C@@H]3C[C@H](C(=O)NC[3H])N(Cc4cnc(-c5ccccc5)[nH]4)C3)cc2)c(F)c1	1338763
O=C(NC[3H])[C@H]1C[C@@H](OCc2ccc(-c3ccc4cc[nH]c4c3)cc2)CN1Cc1cnc(-c2ccccc2)[nH]1	1338764
O=C(NC[3H])[C@H]1C[C@@H](OCc2ccc(-c3ccc4c(c3)OC(F)(F)O4)cc2)CN1Cc1cnc(-c2ccccc2)[nH]1	1338765
COc1ccc(-c2ccc(CO[C@@H]3C[C@H](C(=O)NC[3H])N(Cc4cnc(-c5ccccc5)[nH]4)C3)cc2)cc1C#N	1338766
O=C(NC[3H])[C@H]1C[C@@H](OCc2ccc(-c3cc(F)cc(Cl)c3)cc2)CN1Cc1cnc(-c2ccccc2)[nH]1	1338767
O=C(NC[3H])[C@H]1C[C@@H](OCc2ccc(-c3ccc(C(F)(F)F)c(F)c3)cc2)CN1Cc1cnc(-c2ccccc2)[nH]1	1338768
Cc1cc(F)ccc1-c1ccc(CO[C@@H]2C[C@H](C(=O)NC[3H])N(Cc3cnc(-c4ccccc4)[nH]3)C2)cc1	1338769
O=C(O)c1ccc(-c2ccc(CO[C@@H]3C[C@H](C(=O)NC[3H])N(Cc4cnc(-c5ccccc5)[nH]4)C3)cc2)c(Cl)c1	1338770
CC(C)Cc1ccc(-c2ccc(CO[C@@H]3C[C@H](C(=O)NC[3H])N(Cc4cnc(-c5ccccc5)[nH]4)C3)cc2)cc1	1338771
CC(C)c1cccc(-c2ccc(CO[C@@H]3C[C@H](C(=O)NC[3H])N(Cc4cnc(-c5ccccc5)[nH]4)C3)cc2)c1	1338772
O=C(NC[3H])[C@H]1C[C@@H](OCc2ccc(-c3cccc(CCO)c3)cc2)CN1Cc1cnc(-c2ccccc2)[nH]1	1338773
Cc1cc(-c2ccc(CO[C@@H]3C[C@H](C(=O)NC[3H])N(Cc4cnc(-c5ccccc5)[nH]4)C3)cc2)c(C)cc1F	1338774
CCCc1ccc(-c2ccc(CO[C@@H]3C[C@H](C(=O)NC[3H])N(Cc4cnc(-c5ccccc5)[nH]4)C3)cc2)cc1	1338775
COC(=O)Nc1ccc(-c2ccc(CO[C@@H]3C[C@H](C(=O)NC[3H])N(Cc4cnc(-c5ccccc5)[nH]4)C3)cc2)cc1	1338776
N#Cc1ccc(-c2ccc(CO[C@@H]3C[C@H](C(=O)NC[3H])N(Cc4cnc(-c5ccccc5)[nH]4)C3)cc2)cc1F	1338777
O=C(NC[3H])[C@H]1C[C@@H](OCc2ccc(-c3cccc(OC(F)(F)F)c3)cc2)CN1Cc1cnc(-c2ccccc2)[nH]1	1338778
COc1ccc(Cl)cc1-c1ccc(CO[C@@H]2C[C@H](C(=O)NC[3H])N(Cc3cnc(-c4ccccc4)[nH]3)C2)cc1	1338779
O=C(NC[3H])[C@H]1C[C@@H](OCc2ccc(-c3cc(CO)ccc3Cl)cc2)CN1Cc1cnc(-c2ccccc2)[nH]1	1338780
CC(C)Oc1ccc(F)cc1-c1ccc(CO[C@@H]2C[C@H](C(=O)NC[3H])N(Cc3cnc(-c4ccccc4)[nH]3)C2)cc1	1338781
COc1ncc(-c2ccc(CO[C@@H]3C[C@H](C(=O)NC[3H])N(Cc4cnc(-c5ccccc5)[nH]4)C3)cc2)cc1Cl	1338782
COc1cc(C(=O)O)ccc1-c1ccc(CO[C@@H]2C[C@H](C(=O)NC[3H])N(Cc3cnc(-c4ccccc4)[nH]3)C2)cc1	1338783
CN(C)Cc1cc(-c2ccc(CO[C@@H]3C[C@H](C(=O)NC[3H])N(Cc4cnc(-c5ccccc5)[nH]4)C3)cc2)ccc1F	1338784
Cc1ccc(-c2ccc(CO[C@@H]3C[C@H](C(=O)NC[3H])N(Cc4cnc(-c5ccccc5)[nH]4)C3)cc2)c(Cl)c1	1338785
COC(=O)c1cc(F)cc(-c2ccc(CO[C@@H]3C[C@H](C(=O)NC[3H])N(Cc4cnc(-c5ccccc5)[nH]4)C3)cc2)c1	1338786
O=C(NC[3H])[C@H]1C[C@@H](OCc2ccc(-c3ccc4c(c3)CCC4)cc2)CN1Cc1cnc(-c2ccccc2)[nH]1	1338787
CNC(=O)Nc1ccc(-c2ccc(CO[C@@H]3C[C@H](C(=O)NC[3H])N(Cc4cnc(-c5ccccc5)[nH]4)C3)cc2)cc1	1338788
COc1c(C)cc(-c2ccc(CO[C@@H]3C[C@H](C(=O)NC[3H])N(Cc4cnc(-c5ccccc5)[nH]4)C3)cc2)cc1C	1338789
Cc1nn(C)c(C)c1OCC(=O)N1C[C@H](OCc2ccc(-c3cccc(O)c3F)cc2)C[C@H]1C(=O)NC[3H]	1338790
COC(=O)c1ccc(-c2ccc(CO[C@@H]3C[C@@H](C(=O)NC[3H])N(C(=O)COc4c(C)nn(C)c4C)C3)cc2)o1	1338791
Cc1nn(C)c(C)c1OCC(=O)N1C[C@H](OCc2ccc(-c3cnc4occc4c3)cc2)C[C@H]1C(=O)NC[3H]	1338792
Cc1nn(C)c(C)c1OCC(=O)N1C[C@H](OCc2ccc(-c3ccc(F)c(Cl)c3)cc2)C[C@H]1C(=O)NC[3H]	1338793
Cc1nn(C)c(C)c1OCC(=O)N1C[C@H](OCc2ccc(-c3ccc4c(c3)CCOC4)cc2)C[C@H]1C(=O)NC[3H]	1338794
Cc1cccc(-c2ccc(CO[C@@H]3C[C@@H](C(=O)NC[3H])N(C(=O)COc4c(C)nn(C)c4C)C3)cc2)c1	1338795
Cc1nn(C)c(C)c1OCC(=O)N1C[C@H](OCc2ccc(-c3cccc(-c4ccccc4)c3)cc2)C[C@H]1C(=O)NC[3H]	1338796
Cc1nn(C)c(C)c1OCC(=O)N1C[C@H](OCc2ccc(-c3ccc(F)c(C(F)(F)F)c3)cc2)C[C@H]1C(=O)NC[3H]	1338797
Cc1nn(C)c(C)c1OCC(=O)N1C[C@H](OCc2ccc(-c3cnc(N)nc3)cc2)C[C@H]1C(=O)NC[3H]	1338798
Cc1nn(C)c(C)c1OCC(=O)N1C[C@H](OCc2ccc(-c3cccc(CC(=O)O)c3)cc2)C[C@H]1C(=O)NC[3H]	1338799
CCOC(=O)c1ccc(-c2ccc(CO[C@@H]3C[C@@H](C(=O)NC[3H])N(C(=O)COc4c(C)nn(C)c4C)C3)cc2)cc1F	1338800
Cc1nn(C)c(C)c1OCC(=O)N1C[C@H](OCc2ccc(-c3ccc4ccc(O)cc4c3)cc2)C[C@H]1C(=O)NC[3H]	1338801
COc1ncc(-c2ccc(CO[C@@H]3C[C@@H](C(=O)NC[3H])N(C(=O)COc4c(C)nn(C)c4C)C3)cc2)cn1	1338802
COc1ccc(-c2ccc(CO[C@@H]3C[C@@H](C(=O)NC[3H])N(C(=O)COc4c(C)nn(C)c4C)C3)cc2)cc1OC(C)C	1338803
Cc1nn(C)c(C)c1OCC(=O)N1C[C@H](OCc2ccc(-c3ccnn3C)cc2)C[C@H]1C(=O)NC[3H]	1338804
Cc1nn(C)c(C)c1OCC(=O)N1C[C@H](OCc2ccc(-c3ccc(Cl)c(C#N)c3)cc2)C[C@H]1C(=O)NC[3H]	1338805
COCCc1cccc(-c2ccc(CO[C@@H]3C[C@@H](C(=O)NC[3H])N(C(=O)COc4c(C)nn(C)c4C)C3)cc2)c1	1338806
Cc1nn(C)c(C)c1OCC(=O)N1C[C@H](OCc2ccc(-c3ccc(CO)c(Cl)c3)cc2)C[C@H]1C(=O)NC[3H]	1338807
CCOc1ncccc1-c1ccc(CO[C@@H]2C[C@@H](C(=O)NC[3H])N(C(=O)COc3c(C)nn(C)c3C)C2)cc1	1338808
CCc1ccccc1-c1ccc(CO[C@@H]2C[C@@H](C(=O)NC[3H])N(C(=O)COc3c(C)nn(C)c3C)C2)cc1	1338809
Cc1nn(C)c(C)c1OCC(=O)N1C[C@H](OCc2ccc(-c3cnc(N(C)C)c(Cl)c3)cc2)C[C@H]1C(=O)NC[3H]	1338810
Cc1nn(C)c(C)c1OCC(=O)N1C[C@H](OCc2ccc(-c3cccc(F)c3)cc2)C[C@H]1C(=O)NC[3H]	1338811
Cc1cc(Cl)ccc1-c1ccc(CO[C@@H]2C[C@@H](C(=O)NC[3H])N(C(=O)COc3c(C)nn(C)c3C)C2)cc1	1338812
Cc1nn(C)c(C)c1OCC(=O)N1C[C@H](OCc2ccc(-c3ccc(Cl)cc3)cc2)C[C@H]1C(=O)NC[3H]	1338813
Cc1nn(C)c(C)c1OCC(=O)N1C[C@H](OCc2ccc(-c3ccc4c(c3)CCC(=O)N4)cc2)C[C@H]1C(=O)NC[3H]	1338814
Cc1ccc(C(=O)O)cc1-c1ccc(CO[C@@H]2C[C@@H](C(=O)NC[3H])N(C(=O)COc3c(C)nn(C)c3C)C2)cc1	1338815
Cc1nn(C)c(C)c1OCC(=O)N1C[C@H](OCc2ccc(-c3ccc(C(=O)O)c(Cl)c3)cc2)C[C@H]1C(=O)NC[3H]	1338816
CONC(=O)c1ccc(-c2ccc(CO[C@@H]3C[C@@H](C(=O)NC[3H])N(C(=O)COc4c(C)nn(C)c4C)C3)cc2)cc1	1338817
CCOc1cccc(-c2ccc(CO[C@@H]3C[C@@H](C(=O)NC[3H])N(C(=O)COc4c(C)nn(C)c4C)C3)cc2)c1	1338818
COc1cccc2cc(-c3ccc(CO[C@@H]4C[C@@H](C(=O)NC[3H])N(C(=O)COc5c(C)nn(C)c5C)C4)cc3)oc12	1338819
COc1cc(F)cc(-c2ccc(CO[C@@H]3C[C@@H](C(=O)NC[3H])N(C(=O)COc4c(C)nn(C)c4C)C3)cc2)c1	1338820
O=C(NC[3H])[C@@H]1C[C@@H](OCc2ccc(-c3ccc(Oc4ccccc4)cc3)cc2)CN1C(=O)c1cccc(-n2ccnn2)c1	1338821
Cc1cc2cc(-c3ccc(CO[C@@H]4C[C@@H](C(=O)NC[3H])N(C(=O)c5cccc(-n6ccnn6)c5)C4)cc3)ccc2[nH]1	1338822
COc1ccc(C#N)cc1-c1ccc(CO[C@@H]2C[C@@H](C(=O)NC[3H])N(C(=O)c3cccc(-n4ccnn4)c3)C2)cc1	1338823
COc1ncc(Cl)cc1-c1ccc(CO[C@@H]2C[C@@H](C(=O)NC[3H])N(C(=O)c3cccc(-n4ccnn4)c3)C2)cc1	1338824
O=C(NC[3H])[C@@H]1C[C@@H](OCc2ccc(-c3ccc4c(c3)CCCO4)cc2)CN1C(=O)c1cccc(-n2ccnn2)c1	1338825
CCCNC(=O)c1cccc(-c2ccc(CO[C@@H]3C[C@@H](C(=O)NC[3H])N(C(=O)c4cccc(-n5ccnn5)c4)C3)cc2)c1	1338826
Cc1ccc(C(N)=O)cc1-c1ccc(CO[C@@H]2C[C@@H](C(=O)NC[3H])N(C(=O)c3cccc(-n4ccnn4)c3)C2)cc1	1338827
COc1ccc(-c2ccc(CO[C@@H]3C[C@@H](C(=O)NC[3H])N(C(=O)c4cccc(-n5ccnn5)c4)C3)cc2)cc1F	1338828
O=C(NC[3H])[C@@H]1C[C@@H](OCc2ccc(-c3cccc(O)c3)cc2)CN1C(=O)c1cccc(-n2ccnn2)c1	1338829
COc1ccc(-c2ccc(CO[C@@H]3C[C@@H](C(=O)NC[3H])N(C(=O)c4cccc(-n5ccnn5)c4)C3)cc2)cc1C(=O)O	1338830
COc1cc(CO)ccc1-c1ccc(CO[C@@H]2C[C@@H](C(=O)NC[3H])N(C(=O)c3cccc(-n4ccnn4)c3)C2)cc1	1338831
O=C(NC[3H])[C@@H]1C[C@@H](OCc2ccc(-c3ccc4ccc(=O)[nH]c4c3)cc2)CN1C(=O)c1cccc(-n2ccnn2)c1	1338832
CC(C)OCc1cccc(-c2ccc(CO[C@@H]3C[C@@H](C(=O)NC[3H])N(C(=O)c4cccc(-n5ccnn5)c4)C3)cc2)c1	1338833
NC(=O)c1ccc(-c2ccc(CO[C@@H]3C[C@@H](C(=O)NC[3H])N(C(=O)c4cccc(-n5ccnn5)c4)C3)cc2)cc1	1338834
NCc1cccc(-c2ccc(CO[C@@H]3C[C@@H](C(=O)NC[3H])N(C(=O)c4cccc(-n5ccnn5)c4)C3)cc2)c1	1338835
CN(C)c1cc(-c2ccc(CO[C@@H]3C[C@@H](C(=O)NC[3H])N(C(=O)c4cccc(-n5ccnn5)c4)C3)cc2)ccn1	1338836
Cc1ccc(-c2ccc(CO[C@@H]3C[C@@H](C(=O)NC[3H])N(C(=O)c4cccc(-n5ccnn5)c4)C3)cc2)cc1Cl	1338837
O=C(NC[3H])[C@@H]1C[C@@H](OCc2ccc(-c3ccc(F)nc3)cc2)CN1C(=O)c1cccc(-n2ccnn2)c1	1338838
O=C(NC[3H])[C@@H]1C[C@@H](OCc2ccc(-c3ccccc3)cc2)CN1C(=O)c1cccc(-n2ccnn2)c1	1338839
CC(=O)Nc1cccc(-c2ccc(CO[C@@H]3C[C@@H](C(=O)NC[3H])N(C(=O)c4cccc(-n5ccnn5)c4)C3)cc2)c1	1338840
O=C(NC[3H])[C@@H]1C[C@@H](OCc2ccc(-c3ccc(Cl)c(F)c3)cc2)CN1C(=O)c1cccc(-n2ccnn2)c1	1338841
COc1ccc(-c2ccc(CO[C@@H]3C[C@@H](C(=O)NC[3H])N(C(=O)c4cccc(-n5ccnn5)c4)C3)cc2)cc1Cl	1338842
Cc1cc(-c2ccc(CO[C@@H]3C[C@@H](C(=O)NC[3H])N(C(=O)c4cccc(-n5ccnn5)c4)C3)cc2)ccc1OC(C)C	1338843
Cc1ccc(-c2ccc(CO[C@@H]3C[C@@H](C(=O)NC[3H])N(C(=O)c4cccc(-n5ccnn5)c4)C3)cc2)cc1	1338844
O=C(NC[3H])[C@@H]1C[C@@H](OCc2ccc(-c3cccc(Cl)c3)cc2)CN1C(=O)c1cccc(-n2ccnn2)c1	1338845
Cc1cc(C)cc(-c2ccc(CO[C@@H]3C[C@@H](C(=O)NC[3H])N(C(=O)c4cccc(-n5ccnn5)c4)C3)cc2)c1	1338846
COc1cc(-c2ccc(CO[C@@H]3C[C@@H](C(=O)NC[3H])N(C(=O)c4cccc(-n5ccnn5)c4)C3)cc2)cc(OC)c1OC	1338847
O=C(NC[3H])[C@@H]1C[C@@H](OCc2ccc(-c3ccc(C(F)(F)F)cc3)cc2)CN1C(=O)c1cccc(-n2ccnn2)c1	1338848
CCc1cccc(-c2ccc(CO[C@@H]3C[C@@H](C(=O)NC[3H])N(C(=O)c4cccc(-n5ccnn5)c4)C3)cc2)c1	1338849
O=C(NC[3H])[C@@H]1C[C@@H](OCc2ccc(-c3cccc(Oc4ccccc4)c3)cc2)CN1C(=O)c1cccc(-n2ccnn2)c1	1338850
C[C@H](O)c1ccc(-c2ccc(CO[C@@H]3C[C@@H](C(=O)NC[3H])N(C(=O)c4cccc(-n5ccnn5)c4)C3)cc2)cc1	1338851
C#CC1(O)CC(C(=O)N2C[C@H](OCc3ccc(-c4cn(C)nc4C(C)C)cc3)C[C@H]2C(=O)NC[3H])C1	1338852
C#CC1(O)CC(C(=O)N2C[C@H](OCc3ccc(-c4ccc(C(C)(C)O)cc4F)cc3)C[C@H]2C(=O)NC[3H])C1	1338853
C#CC1(O)CC(C(=O)N2C[C@H](OCc3ccc(-c4ccc(CC)cc4)cc3)C[C@H]2C(=O)NC[3H])C1	1338854
C#CC1(O)CC(C(=O)N2C[C@H](OCc3ccc(-c4cc(F)cc(F)c4)cc3)C[C@H]2C(=O)NC[3H])C1	1338855
C#CC1(O)CC(C(=O)N2C[C@H](OCc3ccc(-c4cc(O)cc(C(=O)OC)c4)cc3)C[C@H]2C(=O)NC[3H])C1	1338856
C#CC1(O)CC(C(=O)N2C[C@H](OCc3ccc(-c4ccc5nnn(C)c5c4)cc3)C[C@H]2C(=O)NC[3H])C1	1338857
C#CC1(O)CC(C(=O)N2C[C@H](OCc3ccc(-c4cccc(C(C)=O)c4)cc3)C[C@H]2C(=O)NC[3H])C1	1338858
C#CC1(O)CC(C(=O)N2C[C@H](OCc3ccc(-c4ccc(CCC(=O)O)cc4)cc3)C[C@H]2C(=O)NC[3H])C1	1338859
C#CC1(O)CC(C(=O)N2C[C@H](OCc3ccc(-c4cccc(N)c4)cc3)C[C@H]2C(=O)NC[3H])C1	1338860
C#CC1(O)CC(C(=O)N2C[C@H](OCc3ccc(-c4ccc(OCC)cc4)cc3)C[C@H]2C(=O)NC[3H])C1	1338861
C#CC1(O)CC(C(=O)N2C[C@H](OCc3ccc(-c4ccc(Cl)c(Cl)c4)cc3)C[C@H]2C(=O)NC[3H])C1	1338862
C#CC1(O)CC(C(=O)N2C[C@H](OCc3ccc(-c4ccc(CCCC)cc4)cc3)C[C@H]2C(=O)NC[3H])C1	1338863
C#CC1(O)CC(C(=O)N2C[C@H](OCc3ccc(-c4ccc5c(c4)OCO5)cc3)C[C@H]2C(=O)NC[3H])C1	1338864
C#CC1(O)CC(C(=O)N2C[C@H](OCc3ccc(-c4ccc(-c5ccccc5)cc4)cc3)C[C@H]2C(=O)NC[3H])C1	1338865
C#CC1(O)CC(C(=O)N2C[C@H](OCc3ccc(-c4cnn(C(C)(C)C)c4)cc3)C[C@H]2C(=O)NC[3H])C1	1338866
C#CC1(O)CC(C(=O)N2C[C@H](OCc3ccc(-c4cccc(S(N)(=O)=O)c4)cc3)C[C@H]2C(=O)NC[3H])C1	1338867
C#CC1(O)CC(C(=O)N2C[C@H](OCc3ccc(-c4cccc5c4OCCO5)cc3)C[C@H]2C(=O)NC[3H])C1	1338868
C#CC1(O)CC(C(=O)N2C[C@H](OCc3ccc(-c4ccc(OC)nc4)cc3)C[C@H]2C(=O)NC[3H])C1	1338869
C#CC1(O)CC(C(=O)N2C[C@H](OCc3ccc(-c4cccc(CCC(=O)OC)c4)cc3)C[C@H]2C(=O)NC[3H])C1	1338870
C#CC1(O)CC(C(=O)N2C[C@H](OCc3ccc(-c4cnc5ccnn5c4)cc3)C[C@H]2C(=O)NC[3H])C1	1338871
C#CC1(O)CC(C(=O)N2C[C@H](OCc3ccc(-c4cc(F)cc(OCC(=O)O)c4)cc3)C[C@H]2C(=O)NC[3H])C1	1338872
C#CC1(O)CC(C(=O)N2C[C@H](OCc3ccc(-c4cc5ccccc5o4)cc3)C[C@H]2C(=O)NC[3H])C1	1338873
C#CC1(O)CC(C(=O)N2C[C@H](OCc3ccc(C=CC4CCCCC4)cc3)C[C@H]2C(=O)NC[3H])C1	1338874
C#CC1(O)CC(C(=O)N2C[C@H](OCc3ccc(C4=CCNCC4)cc3)C[C@H]2C(=O)NC[3H])C1	1338875
C#CC1(O)CC(C(=O)N2C[C@H](OCc3ccc(-c4ccc5c(c4)CC(C)(C)O5)cc3)C[C@H]2C(=O)NC[3H])C1	1338876
C#CC1(O)CC(C(=O)N2C[C@H](OCc3ccc(-c4cccnc4OC)cc3)C[C@H]2C(=O)NC[3H])C1	1338877
C#CC1(O)CC(C(=O)N2C[C@H](OCc3ccc(-c4cc(OC)ccc4F)cc3)C[C@H]2C(=O)NC[3H])C1	1338878
C#CC1(O)CC(C(=O)N2C[C@H](OCc3ccc(-c4cncnc4)cc3)C[C@H]2C(=O)NC[3H])C1	1338879
C=C(C)COc1cccc(S(=O)(=O)N2C[C@H](OCc3ccc(-c4cc(OC)cc(OC)c4)cc3)C[C@H]2C(=O)NC[3H])c1	1338880
C=C(C)COc1cccc(S(=O)(=O)N2C[C@H](OCc3ccc(-c4cccc(C)c4C)cc3)C[C@H]2C(=O)NC[3H])c1	1338881
C=C(C)COc1cccc(S(=O)(=O)N2C[C@H](OCc3ccc(-c4cc(Cl)cc(Cl)c4)cc3)C[C@H]2C(=O)NC[3H])c1	1338882
C=C(C)COc1cccc(S(=O)(=O)N2C[C@H](OCc3ccc(-c4ccc5ccccc5c4)cc3)C[C@H]2C(=O)NC[3H])c1	1338883
COc1cccc(-c2ccc(CO[C@@H]3C[C@@H](C(=O)NC[3H])N(S(=O)(=O)c4cn(C)c(C)n4)C3)cc2)c1OC	1338884
CCN(CC)Cc1ccc(-c2ccc(CO[C@@H]3C[C@@H](C(=O)NC[3H])N(S(=O)(=O)c4cn(C)c(C)n4)C3)cc2)cc1	1338885
CCn1ccc(-c2ccc(CO[C@@H]3C[C@@H](C(=O)NC[3H])N(S(=O)(=O)c4cn(C)c(C)n4)C3)cc2)n1	1338886
Cc1nc(S(=O)(=O)N2C[C@H](OCc3ccc(-c4cccc5c4OCC5)cc3)C[C@H]2C(=O)NC[3H])cn1C	1338887
Cc1nc(S(=O)(=O)N2C[C@H](OCc3ccc(-c4ccc(F)c(N)c4)cc3)C[C@H]2C(=O)NC[3H])cn1C	1338888
CCOc1cc(F)ccc1-c1ccc(CO[C@@H]2C[C@@H](C(=O)NC[3H])N(S(=O)(=O)c3cn(C)c(C)n3)C2)cc1	1338889
Cc1nc(S(=O)(=O)N2C[C@H](OCc3ccc(-c4ccc5[nH]c(=O)n(C)c5c4)cc3)C[C@H]2C(=O)NC[3H])cn1C	1338890
Cc1ccc(Cl)cc1-c1ccc(CO[C@@H]2C[C@@H](C(=O)NC[3H])N(S(=O)(=O)c3cn(C)c(C)n3)C2)cc1	1338891
COc1ccc(-c2ccc(CO[C@@H]3C[C@@H](C(=O)NC[3H])N(S(=O)(=O)c4cn(C)c(C)n4)C3)cc2)cc1C	1338892
CCOc1ccccc1-c1ccc(CO[C@@H]2C[C@@H](C(=O)NC[3H])N(S(=O)(=O)c3cn(C)c(C)n3)C2)cc1	1338893
Cc1nc(S(=O)(=O)N2C[C@H](OCc3ccc(-c4cccc(C(=O)NC(C)C)c4)cc3)C[C@H]2C(=O)NC[3H])cn1C	1338894
Cc1c(Cl)cccc1-c1ccc(CO[C@@H]2C[C@@H](C(=O)NC[3H])N(S(=O)(=O)c3cn(C)c(C)n3)C2)cc1	1338895
Cc1ccc(F)cc1-c1ccc(CO[C@@H]2C[C@@H](C(=O)NC[3H])N(S(=O)(=O)c3cn(C)c(C)n3)C2)cc1	1338896
Cc1nc(S(=O)(=O)N2C[C@H](OCc3ccc(C4=CC[C@H](C(C)(C)C)CC4)cc3)C[C@H]2C(=O)NC[3H])cn1C	1338897
Cc1nc(S(=O)(=O)N2C[C@H](OCc3ccc(-c4ccc(Cl)c(C(=O)O)c4)cc3)C[C@H]2C(=O)NC[3H])cn1C	1338898
Cc1nc(S(=O)(=O)N2C[C@H](OCc3ccc(-c4ccc(C(=O)O)c(F)c4)cc3)C[C@H]2C(=O)NC[3H])cn1C	1338899
Cc1nc(S(=O)(=O)N2C[C@H](OCc3ccc(-c4cccc(CO)c4)cc3)C[C@H]2C(=O)NC[3H])cn1C	1338900
Cc1nc(S(=O)(=O)N2C[C@H](OCc3ccc(-c4cccc(C(=O)O)c4)cc3)C[C@H]2C(=O)NC[3H])cn1C	1338901
COC(=O)c1ccc(-c2ccc(CO[C@@H]3C[C@@H](C(=O)NC[3H])N(S(=O)(=O)c4cn(C)c(C)n4)C3)cc2)c(F)c1	1338902
Cc1nc(S(=O)(=O)N2C[C@H](OCc3ccc(-c4ccc(C5(CO)CC5)cc4)cc3)C[C@H]2C(=O)NC[3H])cn1C	1338903
Cc1nc(S(=O)(=O)N2C[C@H](OCc3ccc(-c4ccc(C5(N)CCCC5)cc4)cc3)C[C@H]2C(=O)NC[3H])cn1C	1338904
Cc1nc(S(=O)(=O)N2C[C@H](OCc3ccc(-c4cnn(-c5ccncc5)c4)cc3)C[C@H]2C(=O)NC[3H])cn1C	1338905
COC(=O)c1cc(-c2ccc(CO[C@@H]3C[C@@H](C(=O)NC[3H])N(S(=O)(=O)c4cn(C)c(C)n4)C3)cc2)ccc1Cl	1338906
Cc1nc(S(=O)(=O)N2C[C@H](OCc3ccc(-c4ccc(S(N)(=O)=O)cc4)cc3)C[C@H]2C(=O)NC[3H])cn1C	1338907
Cc1nc(S(=O)(=O)N2C[C@H](OCc3ccc(-c4cccc(O)c4F)cc3)C[C@H]2C(=O)NC[3H])cn1C	1338908
COC(=O)c1ccc(-c2ccc(CO[C@@H]3C[C@@H](C(=O)NC[3H])N(S(=O)(=O)c4cn(C)c(C)n4)C3)cc2)o1	1338909
Cc1nc(S(=O)(=O)N2C[C@H](OCc3ccc(-c4cnc5occc5c4)cc3)C[C@H]2C(=O)NC[3H])cn1C	1338910
Cc1nc(S(=O)(=O)N2C[C@H](OCc3ccc(-c4ccc(F)c(Cl)c4)cc3)C[C@H]2C(=O)NC[3H])cn1C	1338911
Cc1nc(S(=O)(=O)N2C[C@H](OCc3ccc(-c4ccc5c(c4)CCOC5)cc3)C[C@H]2C(=O)NC[3H])cn1C	1338912
Cc1cccc(-c2ccc(CO[C@@H]3C[C@@H](C(=O)NC[3H])N(S(=O)(=O)c4cn(C)c(C)n4)C3)cc2)c1	1338913
Cc1nc(S(=O)(=O)N2C[C@H](OCc3ccc(-c4cccc(-c5ccccc5)c4)cc3)C[C@H]2C(=O)NC[3H])cn1C	1338914
COCCc1cccc(-c2ccc(CO[C@@H]3C[C@H](C(=O)NC[3H])N(C(=O)Cn4nc(C)oc4=O)C3)cc2)c1	1338915
Cc1ccc(OC(C)C)c(-c2ccc(CO[C@@H]3C[C@H](C(=O)NC[3H])N(C(=O)Cn4nc(C)oc4=O)C3)cc2)c1	1338916
Cc1nn(CC(=O)N2C[C@H](OCc3ccc(-c4ccc(CO)c(Cl)c4)cc3)C[C@@H]2C(=O)NC[3H])c(=O)o1	1338917
CCOc1ncccc1-c1ccc(CO[C@@H]2C[C@H](C(=O)NC[3H])N(C(=O)Cn3nc(C)oc3=O)C2)cc1	1338918
CCc1ccccc1-c1ccc(CO[C@@H]2C[C@H](C(=O)NC[3H])N(C(=O)Cn3nc(C)oc3=O)C2)cc1	1338919
Cc1nn(CC(=O)N2C[C@H](OCc3ccc(-c4cnc(N(C)C)c(Cl)c4)cc3)C[C@@H]2C(=O)NC[3H])c(=O)o1	1338920
Cc1nn(CC(=O)N2C[C@H](OCc3ccc(-c4cccc(F)c4)cc3)C[C@@H]2C(=O)NC[3H])c(=O)o1	1338921
Cc1nn(CC(=O)N2C[C@H](OCc3ccc(-c4ccc(Cl)cc4C)cc3)C[C@@H]2C(=O)NC[3H])c(=O)o1	1338922
Cc1nn(CC(=O)N2C[C@H](OCc3ccc(-c4ccc(Cl)cc4)cc3)C[C@@H]2C(=O)NC[3H])c(=O)o1	1338923
Cc1nn(CC(=O)N2C[C@H](OCc3ccc(-c4ccc5c(c4)CCC(=O)N5)cc3)C[C@@H]2C(=O)NC[3H])c(=O)o1	1338924
Cc1nn(CC(=O)N2C[C@H](OCc3ccc(-c4cc(C(=O)O)ccc4C)cc3)C[C@@H]2C(=O)NC[3H])c(=O)o1	1338925
Cc1nn(CC(=O)N2C[C@H](OCc3ccc(-c4ccc(C(=O)O)c(Cl)c4)cc3)C[C@@H]2C(=O)NC[3H])c(=O)o1	1338926
CONC(=O)c1ccc(-c2ccc(CO[C@@H]3C[C@H](C(=O)NC[3H])N(C(=O)Cn4nc(C)oc4=O)C3)cc2)cc1	1338927
CCOc1cccc(-c2ccc(CO[C@@H]3C[C@H](C(=O)NC[3H])N(C(=O)Cn4nc(C)oc4=O)C3)cc2)c1	1338928
COc1cccc2cc(-c3ccc(CO[C@@H]4C[C@H](C(=O)NC[3H])N(C(=O)Cn5nc(C)oc5=O)C4)cc3)oc12	1338929
COc1cc(F)cc(-c2ccc(CO[C@@H]3C[C@H](C(=O)NC[3H])N(C(=O)Cn4nc(C)oc4=O)C3)cc2)c1	1338930
Cc1nn(CC(=O)N2C[C@H](OCc3ccc(-c4ccc(OC(C)C)c(F)c4)cc3)C[C@@H]2C(=O)NC[3H])c(=O)o1	1338931
Cc1nn(CC(=O)N2C[C@H](OCc3ccc(-c4cccc5c4CCO5)cc3)C[C@@H]2C(=O)NC[3H])c(=O)o1	1338932
CCNC(=O)c1cccc(-c2ccc(CO[C@@H]3C[C@H](C(=O)NC[3H])N(C(=O)Cn4nc(C)oc4=O)C3)cc2)c1	1338933
COC(=O)c1cccc(-c2ccc(CO[C@@H]3C[C@H](C(=O)NC[3H])N(C(=O)Cn4nc(C)oc4=O)C3)cc2)c1	1338934
Cc1nn(CC(=O)N2C[C@H](OCc3ccc(-c4ccc(Cl)c(N)c4)cc3)C[C@@H]2C(=O)NC[3H])c(=O)o1	1338935
COc1cc(C(=O)O)cc(-c2ccc(CO[C@@H]3C[C@H](C(=O)NC[3H])N(C(=O)Cn4nc(C)oc4=O)C3)cc2)c1	1338936
Cc1nn(CC(=O)N2C[C@H](OCc3ccc(-c4ccc(C(=O)O)cc4F)cc3)C[C@@H]2C(=O)NC[3H])c(=O)o1	1338937
Cc1nn(CC(=O)N2C[C@H](OCc3ccc(-c4ccc(Cl)c(C)c4)cc3)C[C@@H]2C(=O)NC[3H])c(=O)o1	1338938
Cc1nn(CC(=O)N2C[C@H](OCc3ccc(-c4ccc(C(C)(C)C)cc4)cc3)C[C@@H]2C(=O)NC[3H])c(=O)o1	1338939
Cc1nn(CC(=O)N2C[C@H](OCc3ccc(-c4ccc5c(c4)CCCNC5=O)cc3)C[C@@H]2C(=O)NC[3H])c(=O)o1	1338940
Cc1nn(CC(=O)N2C[C@H](OCc3ccc(-c4cn(C)nc4C(C)C)cc3)C[C@@H]2C(=O)NC[3H])c(=O)o1	1338941
Cc1nn(CC(=O)N2C[C@H](OCc3ccc(-c4ccc(C(C)(C)O)cc4F)cc3)C[C@@H]2C(=O)NC[3H])c(=O)o1	1338942
CCc1ccc(-c2ccc(CO[C@@H]3C[C@H](C(=O)NC[3H])N(C(=O)Cn4nc(C)oc4=O)C3)cc2)cc1	1338943
Cc1nn(CC(=O)N2C[C@H](OCc3ccc(-c4cc(F)cc(F)c4)cc3)C[C@@H]2C(=O)NC[3H])c(=O)o1	1338944
COC(=O)c1cc(O)cc(-c2ccc(CO[C@@H]3C[C@H](C(=O)NC[3H])N(C(=O)Cn4nc(C)oc4=O)C3)cc2)c1	1338945
Cc1nn(CC(=O)N2C[C@H](OCc3ccc(-c4ccc5nnn(C)c5c4)cc3)C[C@@H]2C(=O)NC[3H])c(=O)o1	1338946
CCn1nc(C)c(C(=O)N2C[C@H](OCc3ccc(-c4cc(F)cc(C(F)(F)F)c4)cc3)C[C@@H]2C(=O)NC[3H])n1	1338947
CCn1nc(C)c(C(=O)N2C[C@H](OCc3ccc(-c4cc(Cl)cc(C(=O)OC)c4)cc3)C[C@@H]2C(=O)NC[3H])n1	1338948
CCn1nc(C)c(C(=O)N2C[C@H](OCc3ccc(-c4cnc(OC)c(C)c4)cc3)C[C@@H]2C(=O)NC[3H])n1	1338949
CCn1nc(C)c(C(=O)N2C[C@H](OCc3ccc(-c4cccc5ccccc45)cc3)C[C@@H]2C(=O)NC[3H])n1	1338950
CCn1nc(C)c(C(=O)N2C[C@H](OCc3ccc(-c4ccc(Cl)c(OC)c4)cc3)C[C@@H]2C(=O)NC[3H])n1	1338951
CCn1nc(C)c(C(=O)N2C[C@H](OCc3ccc(-c4ccc(CC(=O)OC)cc4)cc3)C[C@@H]2C(=O)NC[3H])n1	1338952
CCn1nc(C)c(C(=O)N2C[C@H](OCc3ccc(I)cc3)C[C@@H]2C(=O)NC[3H])n1	1338953
CCCOc1ccc(-c2ccc(CO[C@@H]3C[C@H](C(=O)NC[3H])N(C(=O)c4nn(CC)nc4C)C3)cc2)cc1Cl	1338954
CCn1nc(C)c(C(=O)N2C[C@H](OCc3ccc(-c4ccc5cc(OC)ccc5c4)cc3)C[C@@H]2C(=O)NC[3H])n1	1338955
CCn1nc(C)c(C(=O)N2C[C@H](OCc3ccc(-c4cccc(OC)c4OC)cc3)C[C@@H]2C(=O)NC[3H])n1	1338956
CCN(CC)Cc1ccc(-c2ccc(CO[C@@H]3C[C@H](C(=O)NC[3H])N(C(=O)c4nn(CC)nc4C)C3)cc2)cc1	1338957
CCn1ccc(-c2ccc(CO[C@@H]3C[C@H](C(=O)NC[3H])N(C(=O)c4nn(CC)nc4C)C3)cc2)n1	1338958
CCn1nc(C)c(C(=O)N2C[C@H](OCc3ccc(-c4cccc5c4OCC5)cc3)C[C@@H]2C(=O)NC[3H])n1	1338959
CCn1nc(C)c(C(=O)N2C[C@H](OCc3ccc(-c4ccc(F)c(N)c4)cc3)C[C@@H]2C(=O)NC[3H])n1	1338960
CCOc1cc(F)ccc1-c1ccc(CO[C@@H]2C[C@H](C(=O)NC[3H])N(C(=O)c3nn(CC)nc3C)C2)cc1	1338961
CCn1nc(C)c(C(=O)N2C[C@H](OCc3ccc(-c4ccc5[nH]c(=O)n(C)c5c4)cc3)C[C@@H]2C(=O)NC[3H])n1	1338962
CCn1nc(C)c(C(=O)N2C[C@H](OCc3ccc(-c4cc(Cl)ccc4C)cc3)C[C@@H]2C(=O)NC[3H])n1	1338963
CCn1nc(C)c(C(=O)N2C[C@H](OCc3ccc(-c4ccc(OC)c(C)c4)cc3)C[C@@H]2C(=O)NC[3H])n1	1338964
CCOc1ccccc1-c1ccc(CO[C@@H]2C[C@H](C(=O)NC[3H])N(C(=O)c3nn(CC)nc3C)C2)cc1	1338965
CCn1nc(C)c(C(=O)N2C[C@H](OCc3ccc(-c4cccc(C(=O)NC(C)C)c4)cc3)C[C@@H]2C(=O)NC[3H])n1	1338966
CCn1nc(C)c(C(=O)N2C[C@H](OCc3ccc(-c4cccc(Cl)c4C)cc3)C[C@@H]2C(=O)NC[3H])n1	1338967
CCn1nc(C)c(C(=O)N2C[C@H](OCc3ccc(-c4cc(F)ccc4C)cc3)C[C@@H]2C(=O)NC[3H])n1	1338968
CCn1nc(C)c(C(=O)N2C[C@H](OCc3ccc(C4=CC[C@H](C(C)(C)C)CC4)cc3)C[C@@H]2C(=O)NC[3H])n1	1338969
CCn1nc(C)c(C(=O)N2C[C@H](OCc3ccc(-c4ccc(Cl)c(C(=O)O)c4)cc3)C[C@@H]2C(=O)NC[3H])n1	1338970
CCn1nc(C)c(C(=O)N2C[C@H](OCc3ccc(-c4ccc(C(=O)O)c(F)c4)cc3)C[C@@H]2C(=O)NC[3H])n1	1338971
CCn1nc(C)c(C(=O)N2C[C@H](OCc3ccc(-c4cccc(C(=O)O)c4)cc3)C[C@@H]2C(=O)NC[3H])n1	1338972
CCn1nc(C)c(C(=O)N2C[C@H](OCc3ccc(-c4ccc(C(=O)OC)cc4F)cc3)C[C@@H]2C(=O)NC[3H])n1	1338973
CCn1nc(C)c(C(=O)N2C[C@H](OCc3ccc(-c4ccc(C5(CO)CC5)cc4)cc3)C[C@@H]2C(=O)NC[3H])n1	1338974
CCn1nc(C)c(C(=O)N2C[C@H](OCc3ccc(-c4cccc(Cl)c4F)cc3)C[C@@H]2C(=O)NC[3H])n1	1338975
CCn1nc(C)c(C(=O)N2C[C@H](OCc3ccc(-c4ccc(C5(N)CCCC5)cc4)cc3)C[C@@H]2C(=O)NC[3H])n1	1338976
CCn1nc(C)c(C(=O)N2C[C@H](OCc3ccc(-c4ccc(Cl)c(C(=O)OC)c4)cc3)C[C@@H]2C(=O)NC[3H])n1	1338977
CCn1nc(C)c(C(=O)N2C[C@H](OCc3ccc(-c4ccc(S(N)(=O)=O)cc4)cc3)C[C@@H]2C(=O)NC[3H])n1	1338978
O=C(NC[3H])[C@H]1C[C@@H](OCc2ccc(-c3ccc(OC(F)(F)F)cc3)cc2)CN1C(=O)c1cc2n(n1)CCC[C@H]2O	1338979
COc1ncc(-c2ccc(CO[C@@H]3C[C@H](C(=O)NC[3H])N(C(=O)c4cc5n(n4)CCC[C@H]5O)C3)cc2)cc1Cl	1338980
COc1cc(C(=O)O)ccc1-c1ccc(CO[C@@H]2C[C@H](C(=O)NC[3H])N(C(=O)c3cc4n(n3)CCC[C@H]4O)C2)cc1	1338981
CN(C)Cc1cc(-c2ccc(CO[C@@H]3C[C@H](C(=O)NC[3H])N(C(=O)c4cc5n(n4)CCC[C@H]5O)C3)cc2)ccc1F	1338982
Cc1ccc(-c2ccc(CO[C@@H]3C[C@H](C(=O)NC[3H])N(C(=O)c4cc5n(n4)CCC[C@H]5O)C3)cc2)c(Cl)c1	1338983
CC(=O)c1ccc(-c2ccc(CO[C@@H]3C[C@H](C(=O)NC[3H])N(C(=O)c4cc5n(n4)CCC[C@H]5O)C3)cc2)cc1	1338984
COC(=O)c1cc(F)cc(-c2ccc(CO[C@@H]3C[C@H](C(=O)NC[3H])N(C(=O)c4cc5n(n4)CCC[C@H]5O)C3)cc2)c1	1338985
O=C(NC[3H])[C@H]1C[C@@H](OCc2ccc(-c3ccc4c(c3)CCC4)cc2)CN1C(=O)c1cc2n(n1)CCC[C@H]2O	1338986
CNC(=O)Nc1ccc(-c2ccc(CO[C@@H]3C[C@H](C(=O)NC[3H])N(C(=O)c4cc5n(n4)CCC[C@H]5O)C3)cc2)cc1	1338987
COc1c(C)cc(-c2ccc(CO[C@@H]3C[C@H](C(=O)NC[3H])N(C(=O)c4cc5n(n4)CCC[C@H]5O)C3)cc2)cc1C	1338988
O=C(O)CCc1cccc(-c2ccc(CO[C@@H]3C[C@H](C(=O)NC[3H])N(C(=O)c4cc5n(n4)CCC[C@H]5O)C3)cc2)c1	1338989
COc1cc(-c2ccc(CO[C@@H]3C[C@H](C(=O)NC[3H])N(C(=O)c4cc5n(n4)CCC[C@H]5O)C3)cc2)ccc1C	1338990
O=C(NC[3H])[C@H]1C[C@@H](OCc2ccc(-c3cccc4ccoc34)cc2)CN1C(=O)c1cc2n(n1)CCC[C@H]2O	1338991
O=C(NC[3H])[C@H]1C[C@@H](OCc2ccc(-c3ccccc3CO)cc2)CN1C(=O)c1cc2n(n1)CCC[C@H]2O	1338992
Cc1cc(-c2ccc(CO[C@@H]3C[C@H](C(=O)NC[3H])N(C(=O)c4cc5n(n4)CCC[C@H]5O)C3)cc2)ccc1F	1338993
Cc1nc2ccc(-c3ccc(CO[C@@H]4C[C@H](C(=O)NC[3H])N(C(=O)c5cc6n(n5)CCC[C@H]6O)C4)cc3)cc2o1	1338994
O=C(NC[3H])[C@H]1C[C@@H](OCc2ccc(-c3ccc(Oc4ccccc4)cc3)cc2)CN1C(=O)c1cc2n(n1)CCC[C@H]2O	1338995
Cc1cc2cc(-c3ccc(CO[C@@H]4C[C@H](C(=O)NC[3H])N(C(=O)c5cc6n(n5)CCC[C@H]6O)C4)cc3)ccc2[nH]1	1338996
COc1ccc(C#N)cc1-c1ccc(CO[C@@H]2C[C@H](C(=O)NC[3H])N(C(=O)c3cc4n(n3)CCC[C@H]4O)C2)cc1	1338997
COc1ncc(Cl)cc1-c1ccc(CO[C@@H]2C[C@H](C(=O)NC[3H])N(C(=O)c3cc4n(n3)CCC[C@H]4O)C2)cc1	1338998
O=C(NC[3H])[C@H]1C[C@@H](OCc2ccc(-c3ccc4c(c3)CCCO4)cc2)CN1C(=O)c1cc2n(n1)CCC[C@H]2O	1338999
CCCNC(=O)c1cccc(-c2ccc(CO[C@@H]3C[C@H](C(=O)NC[3H])N(C(=O)c4cc5n(n4)CCC[C@H]5O)C3)cc2)c1	1339000
Cc1ccc(C(N)=O)cc1-c1ccc(CO[C@@H]2C[C@H](C(=O)NC[3H])N(C(=O)c3cc4n(n3)CCC[C@H]4O)C2)cc1	1339001
COc1ccc(-c2ccc(CO[C@@H]3C[C@H](C(=O)NC[3H])N(C(=O)c4cc5n(n4)CCC[C@H]5O)C3)cc2)cc1F	1339002
COc1ccc(-c2ccc(CO[C@@H]3C[C@H](C(=O)NC[3H])N(C(=O)c4cc5n(n4)CCC[C@H]5O)C3)cc2)cc1C(=O)O	1339003
COc1cc(CO)ccc1-c1ccc(CO[C@@H]2C[C@H](C(=O)NC[3H])N(C(=O)c3cc4n(n3)CCC[C@H]4O)C2)cc1	1339004
O=C(NC[3H])[C@H]1C[C@@H](OCc2ccc(-c3ccc4ccc(=O)[nH]c4c3)cc2)CN1C(=O)c1cc2n(n1)CCC[C@H]2O	1339005
CN(C)CCc1ccc(-c2ccc(CO[C@@H]3C[C@H](C(=O)NC[3H])N(C(=O)c4cc5n(n4)CCC[C@H]5O)C3)cc2)cc1	1339006
NC(=O)c1ccc(-c2ccc(CO[C@@H]3C[C@H](C(=O)NC[3H])N(C(=O)c4cc5n(n4)CCC[C@H]5O)C3)cc2)cc1	1339007
NCc1cccc(-c2ccc(CO[C@@H]3C[C@H](C(=O)NC[3H])N(C(=O)c4cc5n(n4)CCC[C@H]5O)C3)cc2)c1	1339008
CN(C)c1cc(-c2ccc(CO[C@@H]3C[C@H](C(=O)NC[3H])N(C(=O)c4cc5n(n4)CCC[C@H]5O)C3)cc2)ccn1	1339009
CCc1ccccc1-c1ccc(CO[C@@H]2C[C@H](C(=O)NC[3H])N(C(=O)[C@H]3C[C@]34CCOC(C)(C)C4)C2)cc1	1339010
CN(C)c1ncc(-c2ccc(CO[C@@H]3C[C@H](C(=O)NC[3H])N(C(=O)[C@H]4C[C@]45CCOC(C)(C)C5)C3)cc2)cc1Cl	1339011
CC1(C)C[C@]2(CCO1)C[C@@H]2C(=O)N1C[C@H](OCc2ccc(-c3cccc(F)c3)cc2)C[C@@H]1C(=O)NC[3H]	1339012
Cc1cc(Cl)ccc1-c1ccc(CO[C@@H]2C[C@H](C(=O)NC[3H])N(C(=O)[C@H]3C[C@]34CCOC(C)(C)C4)C2)cc1	1339013
CC1(C)C[C@]2(CCO1)C[C@@H]2C(=O)N1C[C@H](OCc2ccc(-c3ccc(Cl)cc3)cc2)C[C@@H]1C(=O)NC[3H]	1339014
CC1(C)C[C@]2(CCO1)C[C@@H]2C(=O)N1C[C@H](OCc2ccc(-c3ccc4c(c3)CCC(=O)N4)cc2)C[C@@H]1C(=O)NC[3H]	1339015
Cc1ccc(C(=O)O)cc1-c1ccc(CO[C@@H]2C[C@H](C(=O)NC[3H])N(C(=O)[C@H]3C[C@]34CCOC(C)(C)C4)C2)cc1	1339016
CC1(C)C[C@]2(CCO1)C[C@@H]2C(=O)N1C[C@H](OCc2ccc(-c3ccc(C(=O)O)c(Cl)c3)cc2)C[C@@H]1C(=O)NC[3H]	1339017
CONC(=O)c1ccc(-c2ccc(CO[C@@H]3C[C@H](C(=O)NC[3H])N(C(=O)[C@H]4C[C@]45CCOC(C)(C)C5)C3)cc2)cc1	1339018
CCOc1cccc(-c2ccc(CO[C@@H]3C[C@H](C(=O)NC[3H])N(C(=O)[C@H]4C[C@]45CCOC(C)(C)C5)C3)cc2)c1	1339019
COc1cccc2cc(-c3ccc(CO[C@@H]4C[C@H](C(=O)NC[3H])N(C(=O)[C@H]5C[C@]56CCOC(C)(C)C6)C4)cc3)oc12	1339020
COc1cc(F)cc(-c2ccc(CO[C@@H]3C[C@H](C(=O)NC[3H])N(C(=O)[C@H]4C[C@]45CCOC(C)(C)C5)C3)cc2)c1	1339021
CC(C)Oc1ccc(-c2ccc(CO[C@@H]3C[C@H](C(=O)NC[3H])N(C(=O)[C@H]4C[C@]45CCOC(C)(C)C5)C3)cc2)cc1F	1339022
CC1(C)C[C@]2(CCO1)C[C@@H]2C(=O)N1C[C@H](OCc2ccc(-c3cccc4c3CCO4)cc2)C[C@@H]1C(=O)NC[3H]	1339023
CCNC(=O)c1cccc(-c2ccc(CO[C@@H]3C[C@H](C(=O)NC[3H])N(C(=O)[C@H]4C[C@]45CCOC(C)(C)C5)C3)cc2)c1	1339024
COC(=O)c1cccc(-c2ccc(CO[C@@H]3C[C@H](C(=O)NC[3H])N(C(=O)[C@H]4C[C@]45CCOC(C)(C)C5)C3)cc2)c1	1339025
CC1(C)C[C@]2(CCO1)C[C@@H]2C(=O)N1C[C@H](OCc2ccc(-c3ccc(Cl)c(N)c3)cc2)C[C@@H]1C(=O)NC[3H]	1339026
COc1cc(C(=O)O)cc(-c2ccc(CO[C@@H]3C[C@H](C(=O)NC[3H])N(C(=O)[C@H]4C[C@]45CCOC(C)(C)C5)C3)cc2)c1	1339027
CC1(C)C[C@]2(CCO1)C[C@@H]2C(=O)N1C[C@H](OCc2ccc(-c3ccc(C(=O)O)cc3F)cc2)C[C@@H]1C(=O)NC[3H]	1339028
Cc1cc(-c2ccc(CO[C@@H]3C[C@H](C(=O)NC[3H])N(C(=O)[C@H]4C[C@]45CCOC(C)(C)C5)C3)cc2)ccc1Cl	1339029
CC1(C)C[C@]2(CCO1)C[C@@H]2C(=O)N1C[C@H](OCc2ccc(-c3ccc(C(C)(C)C)cc3)cc2)C[C@@H]1C(=O)NC[3H]	1339030
CC1(C)C[C@]2(CCO1)C[C@@H]2C(=O)N1C[C@H](OCc2ccc(-c3ccc([C@@H]4CCC(=O)N4)cc3)cc2)C[C@@H]1C(=O)NC[3H]	1339031
CC1(C)C[C@]2(CCO1)C[C@@H]2C(=O)N1C[C@H](OCc2ccc(-c3ccc4c(c3)CCCNC4=O)cc2)C[C@@H]1C(=O)NC[3H]	1339032
CC(C)c1nn(C)cc1-c1ccc(CO[C@@H]2C[C@H](C(=O)NC[3H])N(C(=O)[C@H]3C[C@]34CCOC(C)(C)C4)C2)cc1	1339033
CC1(C)C[C@]2(CCO1)C[C@@H]2C(=O)N1C[C@H](OCc2ccc(-c3ccc(C(C)(C)O)cc3F)cc2)C[C@@H]1C(=O)NC[3H]	1339034
CC1(C)C[C@]2(CCO1)C[C@@H]2C(=O)N1C[C@H](OCc2ccc(-c3cc(F)cc(F)c3)cc2)C[C@@H]1C(=O)NC[3H]	1339035
COC(=O)c1cc(O)cc(-c2ccc(CO[C@@H]3C[C@H](C(=O)NC[3H])N(C(=O)[C@H]4C[C@]45CCOC(C)(C)C5)C3)cc2)c1	1339036
CC1(C)C[C@]2(CCO1)C[C@@H]2C(=O)N1C[C@H](OCc2ccc(-c3cccc(Cn4cccn4)c3)cc2)C[C@@H]1C(=O)NC[3H]	1339037
Cn1nnc2ccc(-c3ccc(CO[C@@H]4C[C@H](C(=O)NC[3H])N(C(=O)[C@H]5C[C@]56CCOC(C)(C)C6)C4)cc3)cc21	1339038
CC(=O)c1cccc(-c2ccc(CO[C@@H]3C[C@H](C(=O)NC[3H])N(C(=O)[C@H]4C[C@]45CCOC(C)(C)C5)C3)cc2)c1	1339039
CCc1cccc(-c2ccc(CO[C@@H]3C[C@H](C(=O)NC[3H])N(C(=O)c4ccnc(-c5ncc[nH]5)c4)C3)cc2)c1	1339040
O=C(NC[3H])[C@H]1C[C@@H](OCc2ccc(-c3cccc(Oc4ccccc4)c3)cc2)CN1C(=O)c1ccnc(-c2ncc[nH]2)c1	1339041
C[C@H](O)c1ccc(-c2ccc(CO[C@@H]3C[C@H](C(=O)NC[3H])N(C(=O)c4ccnc(-c5ncc[nH]5)c4)C3)cc2)cc1	1339042
COc1ccc(C)cc1-c1ccc(CO[C@@H]2C[C@H](C(=O)NC[3H])N(C(=O)c3ccnc(-c4ncc[nH]4)c3)C2)cc1	1339043
C[C@@H]1Cc2cc(-c3ccc(CO[C@@H]4C[C@H](C(=O)NC[3H])N(C(=O)c5ccnc(-c6ncc[nH]6)c5)C4)cc3)ccc2O1	1339044
CCOc1ccc(-c2ccc(CO[C@@H]3C[C@H](C(=O)NC[3H])N(C(=O)c4ccnc(-c5ncc[nH]5)c4)C3)cc2)cc1C	1339045
CCCOc1cccc(-c2ccc(CO[C@@H]3C[C@H](C(=O)NC[3H])N(C(=O)c4ccnc(-c5ncc[nH]5)c4)C3)cc2)c1	1339046
O=C1NCc2c1cccc2-c1ccc(CO[C@@H]2C[C@H](C(=O)NC[3H])N(C(=O)c3ccnc(-c4ncc[nH]4)c3)C2)cc1	1339047
CNC(=O)c1ccc(-c2ccc(CO[C@@H]3C[C@H](C(=O)NC[3H])N(C(=O)c4ccnc(-c5ncc[nH]5)c4)C3)cc2)cc1C	1339048
COC(=O)c1cccc(-c2ccc(CO[C@@H]3C[C@H](C(=O)NC[3H])N(C(=O)c4ccnc(-c5ncc[nH]5)c4)C3)cc2)c1F	1339049
CS(=O)(=O)c1ccc(-c2ccc(CO[C@@H]3C[C@H](C(=O)NC[3H])N(C(=O)c4ccnc(-c5ncc[nH]5)c4)C3)cc2)cc1	1339050
O=C(O)c1cc(Cl)cc(-c2ccc(CO[C@@H]3C[C@H](C(=O)NC[3H])N(C(=O)c4ccnc(-c5ncc[nH]5)c4)C3)cc2)c1	1339051
Cc1ccc2cc(-c3ccc(CO[C@@H]4C[C@H](C(=O)NC[3H])N(C(=O)c5ccnc(-c6ncc[nH]6)c5)C4)cc3)ccc2n1	1339052
O=C1Nc2ccc(-c3ccc(CO[C@@H]4C[C@H](C(=O)NC[3H])N(C(=O)c5ccnc(-c6ncc[nH]6)c5)C4)cc3)cc2CO1	1339053
CCOC(=O)c1cccc(-c2ccc(CO[C@@H]3C[C@H](C(=O)NC[3H])N(C(=O)c4ccnc(-c5ncc[nH]5)c4)C3)cc2)c1	1339054
O=C(O)c1cccc(-c2ccc(CO[C@@H]3C[C@H](C(=O)NC[3H])N(C(=O)c4ccnc(-c5ncc[nH]5)c4)C3)cc2)c1F	1339055
COC(=O)c1cc(-c2ccc(CO[C@@H]3C[C@H](C(=O)NC[3H])N(C(=O)c4ccnc(-c5ncc[nH]5)c4)C3)cc2)ccc1O	1339056
CNC(=O)c1ccc(-c2ccc(CO[C@@H]3C[C@H](C(=O)NC[3H])N(C(=O)c4ccnc(-c5ncc[nH]5)c4)C3)cc2)cc1	1339057
CCNC(=O)c1ccc(-c2ccc(CO[C@@H]3C[C@H](C(=O)NC[3H])N(C(=O)c4ccnc(-c5ncc[nH]5)c4)C3)cc2)cc1	1339058
O=C(NC1CC1)c1cccc(-c2ccc(CO[C@@H]3C[C@H](C(=O)NC[3H])N(C(=O)c4ccnc(-c5ncc[nH]5)c4)C3)cc2)c1	1339059
O=C1CC(c2ccc(-c3ccc(CO[C@@H]4C[C@H](C(=O)NC[3H])N(C(=O)c5ccnc(-c6ncc[nH]6)c5)C4)cc3)cc2)C1	1339060
O=C(NC[3H])[C@H]1C[C@@H](OCc2ccc(-c3cc(F)cc(C(F)(F)F)c3)cc2)CN1C(=O)c1ccnc(-c2ncc[nH]2)c1	1339061
COC(=O)c1cc(Cl)cc(-c2ccc(CO[C@@H]3C[C@H](C(=O)NC[3H])N(C(=O)c4ccnc(-c5ncc[nH]5)c4)C3)cc2)c1	1339062
COc1ncc(-c2ccc(CO[C@@H]3C[C@H](C(=O)NC[3H])N(C(=O)c4ccnc(-c5ncc[nH]5)c4)C3)cc2)cc1C	1339063
COC(=O)c1ccc(-c2ccc(CO[C@@H]3C[C@H](C(=O)NC[3H])N(C(=O)c4ccnc(-c5ncc[nH]5)c4)C3)cc2)cc1F	1339064
COc1cc(-c2ccc(CO[C@@H]3C[C@H](C(=O)NC[3H])N(C(=O)c4ccnc(-c5ncc[nH]5)c4)C3)cc2)ccc1Cl	1339065
COC(=O)Cc1ccc(-c2ccc(CO[C@@H]3C[C@H](C(=O)NC[3H])N(C(=O)c4ccnc(-c5ncc[nH]5)c4)C3)cc2)cc1	1339066
O=C(NC[3H])[C@H]1C[C@@H](OCc2ccc(I)cc2)CN1C(=O)c1ccnc(-c2ncc[nH]2)c1	1339067
CCCOc1ccc(-c2ccc(CO[C@@H]3C[C@H](C(=O)NC[3H])N(C(=O)c4ccnc(-c5ncc[nH]5)c4)C3)cc2)cc1Cl	1339068
COc1ccc2cc(-c3ccc(CO[C@@H]4C[C@H](C(=O)NC[3H])N(C(=O)c5ccnc(-c6ncc[nH]6)c5)C4)cc3)ccc2c1	1339069
COc1ccc(-c2ccc(CO[C@@H]3C[C@H](C(=O)NC[3H])N(C(=O)[C@H](C)Oc4cccc(C#N)c4)C3)cc2)cn1	1339070
COC(=O)CCc1cccc(-c2ccc(CO[C@@H]3C[C@H](C(=O)NC[3H])N(C(=O)[C@H](C)Oc4cccc(C#N)c4)C3)cc2)c1	1339071
C[C@H](Oc1cccc(C#N)c1)C(=O)N1C[C@H](OCc2ccc(-c3cnc4ccnn4c3)cc2)C[C@@H]1C(=O)NC[3H]	1339072
C[C@H](Oc1cccc(C#N)c1)C(=O)N1C[C@H](OCc2ccc(-c3cc(F)cc(OCC(=O)O)c3)cc2)C[C@@H]1C(=O)NC[3H]	1339073
C[C@H](Oc1cccc(C#N)c1)C(=O)N1C[C@H](OCc2ccc(-c3cc4ccccc4o3)cc2)C[C@@H]1C(=O)NC[3H]	1339074
C[C@H](Oc1cccc(C#N)c1)C(=O)N1C[C@H](OCc2ccc(C=CC3CCCCC3)cc2)C[C@@H]1C(=O)NC[3H]	1339075
C[C@H](Oc1cccc(C#N)c1)C(=O)N1C[C@H](OCc2ccc(C3=CCNCC3)cc2)C[C@@H]1C(=O)NC[3H]	1339076
C[C@H](Oc1cccc(C#N)c1)C(=O)N1C[C@H](OCc2ccc(-c3ccc4c(c3)CC(C)(C)O4)cc2)C[C@@H]1C(=O)NC[3H]	1339077
COc1ncccc1-c1ccc(CO[C@@H]2C[C@H](C(=O)NC[3H])N(C(=O)[C@H](C)Oc3cccc(C#N)c3)C2)cc1	1339078
COc1ccc(F)c(-c2ccc(CO[C@@H]3C[C@H](C(=O)NC[3H])N(C(=O)[C@H](C)Oc4cccc(C#N)c4)C3)cc2)c1	1339079
C[C@H](Oc1cccc(C#N)c1)C(=O)N1C[C@H](OCc2ccc(-c3ccc(S(C)(=O)=O)cc3)cc2)C[C@@H]1C(=O)NC[3H]	1339080
C[C@H](Oc1cccc(C#N)c1)C(=O)N1C[C@H](OCc2ccc(-c3cncnc3)cc2)C[C@@H]1C(=O)NC[3H]	1339081
COCc1ccc(C(=O)N2C[C@H](OCc3ccc(I)cc3)C[C@@H]2C(=O)NC[3H])cc1F	1339082
COCc1ccc(C(=O)N2C[C@H](OCc3ccc(-c4cc(OC)cc(OC)c4)cc3)C[C@@H]2C(=O)NC[3H])cc1F	1339083
COCc1ccc(C(=O)N2C[C@H](OCc3ccc(-c4cccc(C)c4C)cc3)C[C@@H]2C(=O)NC[3H])cc1F	1339084
COCc1ccc(C(=O)N2C[C@H](OCc3ccc(-c4cc(Cl)cc(Cl)c4)cc3)C[C@@H]2C(=O)NC[3H])cc1F	1339085
COCc1ccc(C(=O)N2C[C@H](OCc3ccc(-c4ccc5ccccc5c4)cc3)C[C@@H]2C(=O)NC[3H])cc1F	1339086
COCc1ccc(C(=O)N2C[C@H](OCc3ccc(-c4cc(F)c(F)c(F)c4)cc3)C[C@@H]2C(=O)NC[3H])cc1F	1339087
COCc1ccc(C(=O)N2C[C@H](OCc3ccc(-c4ccc(C)cc4F)cc3)C[C@@H]2C(=O)NC[3H])cc1F	1339088
COCc1ccc(C(=O)N2C[C@H](OCc3ccc(-c4ccc5cc[nH]c5c4)cc3)C[C@@H]2C(=O)NC[3H])cc1F	1339089
COCc1ccc(C(=O)N2C[C@H](OCc3ccc(-c4ccc5c(c4)OC(F)(F)O5)cc3)C[C@@H]2C(=O)NC[3H])cc1F	1339090
COCc1ccc(C(=O)N2C[C@H](OCc3ccc(-c4ccc(OC)c(C#N)c4)cc3)C[C@@H]2C(=O)NC[3H])cc1F	1339091
COCc1ccc(C(=O)N2C[C@H](OCc3ccc(-c4cc(F)cc(Cl)c4)cc3)C[C@@H]2C(=O)NC[3H])cc1F	1339092
COCc1ccc(C(=O)N2C[C@H](OCc3ccc(-c4ccc(F)cc4C)cc3)C[C@@H]2C(=O)NC[3H])cc1F	1339093
COCc1ccc(C(=O)N2C[C@H](OCc3ccc(-c4ccc(C(=O)O)cc4Cl)cc3)C[C@@H]2C(=O)NC[3H])cc1F	1339094
COCc1ccc(C(=O)N2C[C@H](OCc3ccc(-c4ccc(CC(C)C)cc4)cc3)C[C@@H]2C(=O)NC[3H])cc1F	1339095
COCc1ccc(C(=O)N2C[C@H](OCc3ccc(-c4cccc(C(C)C)c4)cc3)C[C@@H]2C(=O)NC[3H])cc1F	1339096
COCc1ccc(C(=O)N2C[C@H](OCc3ccc(-c4cccc(CCO)c4)cc3)C[C@@H]2C(=O)NC[3H])cc1F	1339097
CCCc1ccc(-c2ccc(CO[C@@H]3C[C@H](C(=O)NC[3H])N(C(=O)c4ccc(COC)c(F)c4)C3)cc2)cc1	1339098
COCc1ccc(C(=O)N2C[C@H](OCc3ccc(-c4ccc(NC(=O)OC)cc4)cc3)C[C@@H]2C(=O)NC[3H])cc1F	1339099
COCc1ccc(C(=O)N2C[C@H](OCc3ccc(-c4ccc(C#N)c(F)c4)cc3)C[C@@H]2C(=O)NC[3H])cc1F	1339100
COCc1ccc(C(=O)N2C[C@H](OCc3ccc(-c4cc(C(C)C)ccc4OC)cc3)C[C@@H]2C(=O)NC[3H])cc1F	1339101
NC1(c2ccc(-c3ccc(CO[C@@H]4C[C@H](C(=O)NC[3H])N(C(=O)c5ncc6c(F)cccn56)C4)cc3)cc2)CCCC1	1339102
O=C(NC[3H])[C@H]1C[C@@H](OCc2ccc(-c3cnn(-c4ccncc4)c3)cc2)CN1C(=O)c1ncc2c(F)cccn12	1339103
COC(=O)c1cc(-c2ccc(CO[C@@H]3C[C@H](C(=O)NC[3H])N(C(=O)c4ncc5c(F)cccn45)C3)cc2)ccc1Cl	1339104
NS(=O)(=O)c1ccc(-c2ccc(CO[C@@H]3C[C@H](C(=O)NC[3H])N(C(=O)c4ncc5c(F)cccn45)C3)cc2)cc1	1339105
O=C(NC[3H])[C@H]1C[C@@H](OCc2ccc(-c3cccc(O)c3F)cc2)CN1C(=O)c1ncc2c(F)cccn12	1339106
COC(=O)c1ccc(-c2ccc(CO[C@@H]3C[C@H](C(=O)NC[3H])N(C(=O)c4ncc5c(F)cccn45)C3)cc2)o1	1339107
O=C(NC[3H])[C@H]1C[C@@H](OCc2ccc(-c3cnc4occc4c3)cc2)CN1C(=O)c1ncc2c(F)cccn12	1339108
O=C(NC[3H])[C@H]1C[C@@H](OCc2ccc(-c3ccc(F)c(Cl)c3)cc2)CN1C(=O)c1ncc2c(F)cccn12	1339109
CC(C)(C)c1cccc(-c2ccc(CO[C@@H]3C[C@H](C(=O)NC[3H])N(C(=O)c4ncc5c(F)cccn45)C3)cc2)c1	1339110
Cc1cccc(-c2ccc(CO[C@@H]3C[C@H](C(=O)NC[3H])N(C(=O)c4ncc5c(F)cccn45)C3)cc2)c1	1339111
O=C(NC[3H])[C@H]1C[C@@H](OCc2ccc(-c3cccc(-c4ccccc4)c3)cc2)CN1C(=O)c1ncc2c(F)cccn12	1339112
O=C(NC[3H])[C@H]1C[C@@H](OCc2ccc(-c3ccc(F)c(C(F)(F)F)c3)cc2)CN1C(=O)c1ncc2c(F)cccn12	1339113
Nc1ncc(-c2ccc(CO[C@@H]3C[C@H](C(=O)NC[3H])N(C(=O)c4ncc5c(F)cccn45)C3)cc2)cn1	1339114
O=C(O)Cc1cccc(-c2ccc(CO[C@@H]3C[C@H](C(=O)NC[3H])N(C(=O)c4ncc5c(F)cccn45)C3)cc2)c1	1339115
CCOC(=O)c1ccc(-c2ccc(CO[C@@H]3C[C@H](C(=O)NC[3H])N(C(=O)c4ncc5c(F)cccn45)C3)cc2)cc1F	1339116
O=C(NC[3H])[C@H]1C[C@@H](OCc2ccc(-c3ccc4ccc(O)cc4c3)cc2)CN1C(=O)c1ncc2c(F)cccn12	1339117
COc1ncc(-c2ccc(CO[C@@H]3C[C@H](C(=O)NC[3H])N(C(=O)c4ncc5c(F)cccn45)C3)cc2)cn1	1339118
COc1ccc(-c2ccc(CO[C@@H]3C[C@H](C(=O)NC[3H])N(C(=O)c4ncc5c(F)cccn45)C3)cc2)cc1OC(C)C	1339119
Cn1nccc1-c1ccc(CO[C@@H]2C[C@H](C(=O)NC[3H])N(C(=O)c3ncc4c(F)cccn34)C2)cc1	1339120
N#Cc1cc(-c2ccc(CO[C@@H]3C[C@H](C(=O)NC[3H])N(C(=O)c4ncc5c(F)cccn45)C3)cc2)ccc1Cl	1339121
COCCc1cccc(-c2ccc(CO[C@@H]3C[C@H](C(=O)NC[3H])N(C(=O)c4ncc5c(F)cccn45)C3)cc2)c1	1339122
Cc1ccc(OC(C)C)c(-c2ccc(CO[C@@H]3C[C@H](C(=O)NC[3H])N(C(=O)c4ncc5c(F)cccn45)C3)cc2)c1	1339123
O=C(NC[3H])[C@H]1C[C@@H](OCc2ccc(-c3ccc(CO)c(Cl)c3)cc2)CN1C(=O)c1ncc2c(F)cccn12	1339124
CCOc1ncccc1-c1ccc(CO[C@@H]2C[C@H](C(=O)NC[3H])N(C(=O)c3ncc4c(F)cccn34)C2)cc1	1339125
CN(C)c1ncc(-c2ccc(CO[C@@H]3C[C@H](C(=O)NC[3H])N(C(=O)c4ncc5c(F)cccn45)C3)cc2)cc1Cl	1339126
O=C(NC[3H])[C@H]1C[C@@H](OCc2ccc(-c3cccc(F)c3)cc2)CN1C(=O)c1ncc2c(F)cccn12	1339127
Cc1cc(Cl)ccc1-c1ccc(CO[C@@H]2C[C@H](C(=O)NC[3H])N(C(=O)c3ncc4c(F)cccn34)C2)cc1	1339128
O=C(NC[3H])[C@H]1C[C@@H](OCc2ccc(-c3ccc(Cl)cc3)cc2)CN1C(=O)c1ncc2c(F)cccn12	1339129
O=C1CCc2cc(-c3ccc(CO[C@@H]4C[C@H](C(=O)NC[3H])N(C(=O)c5ncc6c(F)cccn56)C4)cc3)ccc2N1	1339130
Cc1ccc(C(=O)O)cc1-c1ccc(CO[C@@H]2C[C@H](C(=O)NC[3H])N(C(=O)c3ncc4c(F)cccn34)C2)cc1	1339131
O=C(O)c1ccc(-c2ccc(CO[C@@H]3C[C@H](C(=O)NC[3H])N(C(=O)c4ncc5c(F)cccn45)C3)cc2)cc1Cl	1339132
COCc1nc(C(=O)N2C[C@H](OCc3ccc(-c4ccnc(N(C)C)c4)cc3)C[C@@H]2C(=O)NC[3H])co1	1339133
COCc1nc(C(=O)N2C[C@H](OCc3ccc(-c4ccc(COC(C)(C)C)cc4)cc3)C[C@@H]2C(=O)NC[3H])co1	1339134
COCc1nc(C(=O)N2C[C@H](OCc3ccc(-c4ccc(C)c(Cl)c4)cc3)C[C@@H]2C(=O)NC[3H])co1	1339135
COCc1nc(C(=O)N2C[C@H](OCc3ccc(-c4ccc(F)nc4)cc3)C[C@@H]2C(=O)NC[3H])co1	1339136
COCc1nc(C(=O)N2C[C@H](OCc3ccc(-c4cccc(NC(C)=O)c4)cc3)C[C@@H]2C(=O)NC[3H])co1	1339137
COCc1nc(C(=O)N2C[C@H](OCc3ccc(-c4ccc(Cl)c(F)c4)cc3)C[C@@H]2C(=O)NC[3H])co1	1339138
COCc1nc(C(=O)N2C[C@H](OCc3ccc(-c4ccc(CO)cc4)cc3)C[C@@H]2C(=O)NC[3H])co1	1339139
COCc1nc(C(=O)N2C[C@H](OCc3ccc(-c4ccc(OC)c(Cl)c4)cc3)C[C@@H]2C(=O)NC[3H])co1	1339140
COCc1nc(C(=O)N2C[C@H](OCc3ccc(-c4ccc(OC(C)C)c(C)c4)cc3)C[C@@H]2C(=O)NC[3H])co1	1339141
COCc1nc(C(=O)N2C[C@H](OCc3ccc(-c4cccc(Cl)c4)cc3)C[C@@H]2C(=O)NC[3H])co1	1339142
COCc1nc(C(=O)N2C[C@H](OCc3ccc(-c4cc(C)cc(C)c4)cc3)C[C@@H]2C(=O)NC[3H])co1	1339143
COCc1nc(C(=O)N2C[C@H](OCc3ccc(-c4cc(OC)c(OC)c(OC)c4)cc3)C[C@@H]2C(=O)NC[3H])co1	1339144
COCc1nc(C(=O)N2C[C@H](OCc3ccc(-c4ccc(C(F)(F)F)cc4)cc3)C[C@@H]2C(=O)NC[3H])co1	1339145
CCc1cccc(-c2ccc(CO[C@@H]3C[C@H](C(=O)NC[3H])N(C(=O)c4coc(COC)n4)C3)cc2)c1	1339146
COCc1nc(C(=O)N2C[C@H](OCc3ccc(-c4cccc(Oc5ccccc5)c4)cc3)C[C@@H]2C(=O)NC[3H])co1	1339147
COCc1nc(C(=O)N2C[C@H](OCc3ccc(-c4ccc([C@H](C)O)cc4)cc3)C[C@@H]2C(=O)NC[3H])co1	1339148
COCc1nc(C(=O)N2C[C@H](OCc3ccc(-c4cc(C)ccc4OC)cc3)C[C@@H]2C(=O)NC[3H])co1	1339149
COCc1nc(C(=O)N2C[C@H](OCc3ccc(-c4ccc5c(c4)C[C@@H](C)O5)cc3)C[C@@H]2C(=O)NC[3H])co1	1339150
CCOc1ccc(-c2ccc(CO[C@@H]3C[C@H](C(=O)NC[3H])N(C(=O)c4coc(COC)n4)C3)cc2)cc1C	1339151
CCCOc1cccc(-c2ccc(CO[C@@H]3C[C@H](C(=O)NC[3H])N(C(=O)c4coc(COC)n4)C3)cc2)c1	1339152
COCc1nc(C(=O)N2C[C@H](OCc3ccc(-c4cccc5c4CNC5=O)cc3)C[C@@H]2C(=O)NC[3H])co1	1339153
CNC(=O)c1ccc(-c2ccc(CO[C@@H]3C[C@H](C(=O)NC[3H])N(C(=O)c4coc(COC)n4)C3)cc2)cc1C	1339154
COCc1nc(C(=O)N2C[C@H](OCc3ccc(-c4cccc(C(=O)OC)c4F)cc3)C[C@@H]2C(=O)NC[3H])co1	1339155
COCc1nc(C(=O)N2C[C@H](OCc3ccc(-c4ccc(S(C)(=O)=O)cc4)cc3)C[C@@H]2C(=O)NC[3H])co1	1339156
COCc1nc(C(=O)N2C[C@H](OCc3ccc(-c4cc(Cl)cc(C(=O)O)c4)cc3)C[C@@H]2C(=O)NC[3H])co1	1339157
COCc1nc(C(=O)N2C[C@H](OCc3ccc(-c4ccc5nc(C)ccc5c4)cc3)C[C@@H]2C(=O)NC[3H])co1	1339158
COCc1nc(C(=O)N2C[C@H](OCc3ccc(-c4ccc5c(c4)COC(=O)N5)cc3)C[C@@H]2C(=O)NC[3H])co1	1339159
CCOC(=O)c1cccc(-c2ccc(CO[C@@H]3C[C@H](C(=O)NC[3H])N(C(=O)c4coc(COC)n4)C3)cc2)c1	1339160
COCc1nc(C(=O)N2C[C@H](OCc3ccc(-c4cccc(C(=O)O)c4F)cc3)C[C@@H]2C(=O)NC[3H])co1	1339161
COCc1nc(C(=O)N2C[C@H](OCc3ccc(-c4ccc(O)c(C(=O)OC)c4)cc3)C[C@@H]2C(=O)NC[3H])co1	1339162
CCN(CC)c1ncc(-c2ccc(CO[C@@H]3C[C@H](C(=O)NC[3H])N(C(=O)c4coc(COC)n4)C3)cc2)cn1	1339163
CNC(=O)c1ccc(-c2ccc(CO[C@@H]3C[C@H](C(=O)NC[3H])N(C(=O)c4coc(COC)n4)C3)cc2)cc1	1339164
Nc1ncc(S(=O)(=O)N2C[C@H](OCc3ccc(-c4cc5ccccc5o4)cc3)C[C@@H]2C(=O)NC[3H])cn1	1339165
Nc1ncc(S(=O)(=O)N2C[C@H](OCc3ccc(C=CC4CCCCC4)cc3)C[C@@H]2C(=O)NC[3H])cn1	1339166
Nc1ncc(S(=O)(=O)N2C[C@H](OCc3ccc(C4=CCNCC4)cc3)C[C@@H]2C(=O)NC[3H])cn1	1339167
CC1(C)Cc2cc(-c3ccc(CO[C@@H]4C[C@H](C(=O)NC[3H])N(S(=O)(=O)c5cnc(N)nc5)C4)cc3)ccc2O1	1339168
COc1ncccc1-c1ccc(CO[C@@H]2C[C@H](C(=O)NC[3H])N(S(=O)(=O)c3cnc(N)nc3)C2)cc1	1339169
COc1ccc(F)c(-c2ccc(CO[C@@H]3C[C@H](C(=O)NC[3H])N(S(=O)(=O)c4cnc(N)nc4)C3)cc2)c1	1339170
CS(=O)(=O)c1ccc(-c2ccc(CO[C@@H]3C[C@H](C(=O)NC[3H])N(S(=O)(=O)c4cnc(N)nc4)C3)cc2)cc1	1339171
Nc1ncc(S(=O)(=O)N2C[C@H](OCc3ccc(-c4cncnc4)cc3)C[C@@H]2C(=O)NC[3H])cn1	1339172
O=C(NC[3H])[C@H]1C[C@@H](OCc2ccc(I)cc2)CN1S(=O)(=O)c1cnc2[nH]c(=O)[nH]c(=O)c2c1	1339173
COc1cc(OC)cc(-c2ccc(CO[C@@H]3C[C@H](C(=O)NC[3H])N(S(=O)(=O)c4cnc5[nH]c(=O)[nH]c(=O)c5c4)C3)cc2)c1	1339174
Cc1cccc(-c2ccc(CO[C@@H]3C[C@H](C(=O)NC[3H])N(S(=O)(=O)c4cnc5[nH]c(=O)[nH]c(=O)c5c4)C3)cc2)c1C	1339175
O=C(NC[3H])[C@H]1C[C@@H](OCc2ccc(-c3cc(Cl)cc(Cl)c3)cc2)CN1S(=O)(=O)c1cnc2[nH]c(=O)[nH]c(=O)c2c1	1339176
O=C(NC[3H])[C@H]1C[C@@H](OCc2ccc(-c3ccc4ccccc4c3)cc2)CN1S(=O)(=O)c1cnc2[nH]c(=O)[nH]c(=O)c2c1	1339177
O=C(NC[3H])[C@H]1C[C@@H](OCc2ccc(-c3cc(F)c(F)c(F)c3)cc2)CN1S(=O)(=O)c1cnc2[nH]c(=O)[nH]c(=O)c2c1	1339178
Cc1ccc(-c2ccc(CO[C@@H]3C[C@H](C(=O)NC[3H])N(S(=O)(=O)c4cnc5[nH]c(=O)[nH]c(=O)c5c4)C3)cc2)c(F)c1	1339179
O=C(NC[3H])[C@H]1C[C@@H](OCc2ccc(-c3ccc4cc[nH]c4c3)cc2)CN1S(=O)(=O)c1cnc2[nH]c(=O)[nH]c(=O)c2c1	1339180
O=C(NC[3H])[C@H]1C[C@@H](OCc2ccc(-c3ccc4c(c3)OC(F)(F)O4)cc2)CN1S(=O)(=O)c1cnc2[nH]c(=O)[nH]c(=O)c2c1	1339181
COc1ccc(-c2ccc(CO[C@@H]3C[C@H](C(=O)NC[3H])N(S(=O)(=O)c4cnc5[nH]c(=O)[nH]c(=O)c5c4)C3)cc2)cc1C#N	1339182
O=C(NC[3H])[C@H]1C[C@@H](OCc2ccc(-c3ccc(C(F)(F)F)c(F)c3)cc2)CN1S(=O)(=O)c1cnc2[nH]c(=O)[nH]c(=O)c2c1	1339183
Cc1cc(F)ccc1-c1ccc(CO[C@@H]2C[C@H](C(=O)NC[3H])N(S(=O)(=O)c3cnc4[nH]c(=O)[nH]c(=O)c4c3)C2)cc1	1339184
O=C(O)c1ccc(-c2ccc(CO[C@@H]3C[C@H](C(=O)NC[3H])N(S(=O)(=O)c4cnc5[nH]c(=O)[nH]c(=O)c5c4)C3)cc2)c(Cl)c1	1339185
CC(C)Cc1ccc(-c2ccc(CO[C@@H]3C[C@H](C(=O)NC[3H])N(S(=O)(=O)c4cnc5[nH]c(=O)[nH]c(=O)c5c4)C3)cc2)cc1	1339186
O=C(NC[3H])[C@H]1C[C@@H](OCc2ccc(-c3cccc(CCO)c3)cc2)CN1S(=O)(=O)c1cnc2[nH]c(=O)[nH]c(=O)c2c1	1339187
Cc1cc(-c2ccc(CO[C@@H]3C[C@H](C(=O)NC[3H])N(S(=O)(=O)c4cnc5[nH]c(=O)[nH]c(=O)c5c4)C3)cc2)c(C)cc1F	1339188
CCCc1ccc(-c2ccc(CO[C@@H]3C[C@H](C(=O)NC[3H])N(S(=O)(=O)c4cnc5[nH]c(=O)[nH]c(=O)c5c4)C3)cc2)cc1	1339189
COC(=O)Nc1ccc(-c2ccc(CO[C@@H]3C[C@H](C(=O)NC[3H])N(S(=O)(=O)c4cnc5[nH]c(=O)[nH]c(=O)c5c4)C3)cc2)cc1	1339190
N#Cc1ccc(-c2ccc(CO[C@@H]3C[C@H](C(=O)NC[3H])N(S(=O)(=O)c4cnc5[nH]c(=O)[nH]c(=O)c5c4)C3)cc2)cc1F	1339191
O=C(NC[3H])[C@H]1C[C@@H](OCc2ccc(-c3cccc(OC(F)(F)F)c3)cc2)CN1S(=O)(=O)c1cnc2[nH]c(=O)[nH]c(=O)c2c1	1339192
COc1ccc(Cl)cc1-c1ccc(CO[C@@H]2C[C@H](C(=O)NC[3H])N(S(=O)(=O)c3cnc4[nH]c(=O)[nH]c(=O)c4c3)C2)cc1	1339193
O=C(NC[3H])[C@H]1C[C@@H](OCc2ccc(-c3cc(CO)ccc3Cl)cc2)CN1S(=O)(=O)c1cnc2[nH]c(=O)[nH]c(=O)c2c1	1339194
CCn1cc(S(=O)(=O)N2C[C@H](OCc3ccc(-c4ccc5[nH]c(=O)n(C)c5c4)cc3)C[C@@H]2C(=O)NC[3H])cn1	1339195
CCn1cc(S(=O)(=O)N2C[C@H](OCc3ccc(-c4cc(Cl)ccc4C)cc3)C[C@@H]2C(=O)NC[3H])cn1	1339196
CCn1cc(S(=O)(=O)N2C[C@H](OCc3ccc(-c4ccc(OC)c(C)c4)cc3)C[C@@H]2C(=O)NC[3H])cn1	1339197
CCOc1ccccc1-c1ccc(CO[C@@H]2C[C@H](C(=O)NC[3H])N(S(=O)(=O)c3cnn(CC)c3)C2)cc1	1339198
CCn1cc(S(=O)(=O)N2C[C@H](OCc3ccc(-c4cccc(C(=O)NC(C)C)c4)cc3)C[C@@H]2C(=O)NC[3H])cn1	1339199
CCn1cc(S(=O)(=O)N2C[C@H](OCc3ccc(-c4cccc(Cl)c4C)cc3)C[C@@H]2C(=O)NC[3H])cn1	1339200
CCn1cc(S(=O)(=O)N2C[C@H](OCc3ccc(-c4cc(F)ccc4C)cc3)C[C@@H]2C(=O)NC[3H])cn1	1339201
CCn1cc(S(=O)(=O)N2C[C@H](OCc3ccc(C4=CC[C@H](C(C)(C)C)CC4)cc3)C[C@@H]2C(=O)NC[3H])cn1	1339202
CCn1cc(S(=O)(=O)N2C[C@H](OCc3ccc(-c4ccc(Cl)c(C(=O)O)c4)cc3)C[C@@H]2C(=O)NC[3H])cn1	1339203
CCn1cc(S(=O)(=O)N2C[C@H](OCc3ccc(-c4ccc(C(=O)O)c(F)c4)cc3)C[C@@H]2C(=O)NC[3H])cn1	1339204
CCn1cc(S(=O)(=O)N2C[C@H](OCc3ccc(-c4cccc(C(=O)O)c4)cc3)C[C@@H]2C(=O)NC[3H])cn1	1339205
CCn1cc(S(=O)(=O)N2C[C@H](OCc3ccc(-c4ccc(C(=O)OC)cc4F)cc3)C[C@@H]2C(=O)NC[3H])cn1	1339206
CCn1cc(S(=O)(=O)N2C[C@H](OCc3ccc(-c4ccc(C5(CO)CC5)cc4)cc3)C[C@@H]2C(=O)NC[3H])cn1	1339207
CCn1cc(S(=O)(=O)N2C[C@H](OCc3ccc(-c4cccc(Cl)c4F)cc3)C[C@@H]2C(=O)NC[3H])cn1	1339208
CCn1cc(S(=O)(=O)N2C[C@H](OCc3ccc(-c4cnn(-c5ccncc5)c4)cc3)C[C@@H]2C(=O)NC[3H])cn1	1339209
CCn1cc(S(=O)(=O)N2C[C@H](OCc3ccc(-c4ccc(Cl)c(C(=O)OC)c4)cc3)C[C@@H]2C(=O)NC[3H])cn1	1339210
CCn1cc(S(=O)(=O)N2C[C@H](OCc3ccc(-c4ccc(S(N)(=O)=O)cc4)cc3)C[C@@H]2C(=O)NC[3H])cn1	1339211
CCn1cc(S(=O)(=O)N2C[C@H](OCc3ccc(-c4cc(F)c(F)cc4OC)cc3)C[C@@H]2C(=O)NC[3H])cn1	1339212
CCn1cc(S(=O)(=O)N2C[C@H](OCc3ccc(-c4ccc(C(=O)OC)o4)cc3)C[C@@H]2C(=O)NC[3H])cn1	1339213
CCn1cc(S(=O)(=O)N2C[C@H](OCc3ccc(-c4cnc5occc5c4)cc3)C[C@@H]2C(=O)NC[3H])cn1	1339214
CCn1cc(S(=O)(=O)N2C[C@H](OCc3ccc(-c4ccc(F)c(Cl)c4)cc3)C[C@@H]2C(=O)NC[3H])cn1	1339215
CCn1cc(S(=O)(=O)N2C[C@H](OCc3ccc(-c4ccc5c(c4)CCOC5)cc3)C[C@@H]2C(=O)NC[3H])cn1	1339216
CCn1cc(S(=O)(=O)N2C[C@H](OCc3ccc(-c4cccc(C(C)(C)C)c4)cc3)C[C@@H]2C(=O)NC[3H])cn1	1339217
CCn1cc(S(=O)(=O)N2C[C@H](OCc3ccc(-c4cccc(C)c4)cc3)C[C@@H]2C(=O)NC[3H])cn1	1339218
CCn1cc(S(=O)(=O)N2C[C@H](OCc3ccc(-c4cccc(-c5ccccc5)c4)cc3)C[C@@H]2C(=O)NC[3H])cn1	1339219
CCn1cc(S(=O)(=O)N2C[C@H](OCc3ccc(-c4ccc(F)c(C(F)(F)F)c4)cc3)C[C@@H]2C(=O)NC[3H])cn1	1339220
CCn1cc(S(=O)(=O)N2C[C@H](OCc3ccc(-c4cnc(N)nc4)cc3)C[C@@H]2C(=O)NC[3H])cn1	1339221
CCn1cc(S(=O)(=O)N2C[C@H](OCc3ccc(-c4cccc(CC(=O)O)c4)cc3)C[C@@H]2C(=O)NC[3H])cn1	1339222
CCOC(=O)c1ccc(-c2ccc(CO[C@@H]3C[C@H](C(=O)NC[3H])N(S(=O)(=O)c4cnn(CC)c4)C3)cc2)cc1F	1339223
CCn1cc(S(=O)(=O)N2C[C@H](OCc3ccc(-c4ccc5ccc(O)cc5c4)cc3)C[C@@H]2C(=O)NC[3H])cn1	1339224
CCn1cc(S(=O)(=O)N2C[C@H](OCc3ccc(-c4cnc(OC)nc4)cc3)C[C@@H]2C(=O)NC[3H])cn1	1339225
CCn1cc(S(=O)(=O)N2C[C@H](OCc3ccc(-c4ccc(OC)c(OC(C)C)c4)cc3)C[C@@H]2C(=O)NC[3H])cn1	1339226
Cc1ccc(S(=O)(=O)N2C[C@H](OCc3ccc(-c4ccc(Oc5ccccc5)cc4)cc3)C[C@@H]2C(=O)NC[3H])cc1	1339227
Cc1ccc(S(=O)(=O)N2C[C@H](OCc3ccc(-c4ccc5[nH]c(C)cc5c4)cc3)C[C@@H]2C(=O)NC[3H])cc1	1339228
COc1ccc(C#N)cc1-c1ccc(CO[C@@H]2C[C@H](C(=O)NC[3H])N(S(=O)(=O)c3ccc(C)cc3)C2)cc1	1339229
COc1ncc(Cl)cc1-c1ccc(CO[C@@H]2C[C@H](C(=O)NC[3H])N(S(=O)(=O)c3ccc(C)cc3)C2)cc1	1339230
Cc1ccc(S(=O)(=O)N2C[C@H](OCc3ccc(-c4ccc5c(c4)CCCO5)cc3)C[C@@H]2C(=O)NC[3H])cc1	1339231
CCCNC(=O)c1cccc(-c2ccc(CO[C@@H]3C[C@H](C(=O)NC[3H])N(S(=O)(=O)c4ccc(C)cc4)C3)cc2)c1	1339232
Cc1ccc(S(=O)(=O)N2C[C@H](OCc3ccc(-c4cc(C(N)=O)ccc4C)cc3)C[C@@H]2C(=O)NC[3H])cc1	1339233
COc1ccc(-c2ccc(CO[C@@H]3C[C@H](C(=O)NC[3H])N(S(=O)(=O)c4ccc(C)cc4)C3)cc2)cc1F	1339234
Cc1ccc(S(=O)(=O)N2C[C@H](OCc3ccc(-c4cccc(O)c4)cc3)C[C@@H]2C(=O)NC[3H])cc1	1339235
COc1ccc(-c2ccc(CO[C@@H]3C[C@H](C(=O)NC[3H])N(S(=O)(=O)c4ccc(C)cc4)C3)cc2)cc1C(=O)O	1339236
COc1cc(CO)ccc1-c1ccc(CO[C@@H]2C[C@H](C(=O)NC[3H])N(S(=O)(=O)c3ccc(C)cc3)C2)cc1	1339237
Cc1ccc(S(=O)(=O)N2C[C@H](OCc3ccc(-c4ccc5ccc(=O)[nH]c5c4)cc3)C[C@@H]2C(=O)NC[3H])cc1	1339238
Cc1ccc(S(=O)(=O)N2C[C@H](OCc3ccc(-c4ccc(CCN(C)C)cc4)cc3)C[C@@H]2C(=O)NC[3H])cc1	1339239
Cc1ccc(S(=O)(=O)N2C[C@H](OCc3ccc(-c4cccc(COC(C)C)c4)cc3)C[C@@H]2C(=O)NC[3H])cc1	1339240
Cc1ccc(S(=O)(=O)N2C[C@H](OCc3ccc(-c4cccc(CN)c4)cc3)C[C@@H]2C(=O)NC[3H])cc1	1339241
Cc1ccc(S(=O)(=O)N2C[C@H](OCc3ccc(-c4ccnc(N(C)C)c4)cc3)C[C@@H]2C(=O)NC[3H])cc1	1339242
Cc1ccc(S(=O)(=O)N2C[C@H](OCc3ccc(-c4ccc(COC(C)(C)C)cc4)cc3)C[C@@H]2C(=O)NC[3H])cc1	1339243
Cc1ccc(S(=O)(=O)N2C[C@H](OCc3ccc(-c4ccc(C)c(Cl)c4)cc3)C[C@@H]2C(=O)NC[3H])cc1	1339244
Cc1ccc(S(=O)(=O)N2C[C@H](OCc3ccc(-c4ccc(F)nc4)cc3)C[C@@H]2C(=O)NC[3H])cc1	1339245
CC(=O)Nc1cccc(-c2ccc(CO[C@@H]3C[C@H](C(=O)NC[3H])N(S(=O)(=O)c4ccc(C)cc4)C3)cc2)c1	1339246
Cc1ccc(S(=O)(=O)N2C[C@H](OCc3ccc(-c4ccc(Cl)c(F)c4)cc3)C[C@@H]2C(=O)NC[3H])cc1	1339247
Cc1ccc(S(=O)(=O)N2C[C@H](OCc3ccc(-c4ccc(CO)cc4)cc3)C[C@@H]2C(=O)NC[3H])cc1	1339248
COc1ccc(-c2ccc(CO[C@@H]3C[C@H](C(=O)NC[3H])N(S(=O)(=O)c4ccc(C)cc4)C3)cc2)cc1Cl	1339249
Cc1ccc(-c2ccc(CO[C@@H]3C[C@H](C(=O)NC[3H])N(S(=O)(=O)c4ccc(C)cc4)C3)cc2)cc1	1339250
Cc1ccc(S(=O)(=O)N2C[C@H](OCc3ccc(-c4cccc(Cl)c4)cc3)C[C@@H]2C(=O)NC[3H])cc1	1339251
Cc1ccc(S(=O)(=O)N2C[C@H](OCc3ccc(-c4cc(C)cc(C)c4)cc3)C[C@@H]2C(=O)NC[3H])cc1	1339252
COc1cc(-c2ccc(CO[C@@H]3C[C@H](C(=O)NC[3H])N(S(=O)(=O)c4ccc(C)cc4)C3)cc2)cc(OC)c1OC	1339253
Cc1ccc(S(=O)(=O)N2C[C@H](OCc3ccc(-c4ccc(C(F)(F)F)cc4)cc3)C[C@@H]2C(=O)NC[3H])cc1	1339254
CCc1cccc(-c2ccc(CO[C@@H]3C[C@H](C(=O)NC[3H])N(S(=O)(=O)c4ccc(C)cc4)C3)cc2)c1	1339255
Cc1ccc(S(=O)(=O)N2C[C@H](OCc3ccc(-c4cccc(Oc5ccccc5)c4)cc3)C[C@@H]2C(=O)NC[3H])cc1	1339256
Cc1ccc(S(=O)(=O)N2C[C@H](OCc3ccc(-c4ccc([C@H](C)O)cc4)cc3)C[C@@H]2C(=O)NC[3H])cc1	1339257
COc1cc(-c2ccc(CO[C@@H]3C[C@H](C(=O)NC[3H])N(Cc4cnc(-c5ccccc5)[nH]4)C3)cc2)ccc1C	1339258
O=C(NC[3H])[C@H]1C[C@@H](OCc2ccc(-c3cccc4ccoc34)cc2)CN1Cc1cnc(-c2ccccc2)[nH]1	1339259
O=C(NC[3H])[C@H]1C[C@@H](OCc2ccc(-c3ccccc3CO)cc2)CN1Cc1cnc(-c2ccccc2)[nH]1	1339260
Cc1cc(-c2ccc(CO[C@@H]3C[C@H](C(=O)NC[3H])N(Cc4cnc(-c5ccccc5)[nH]4)C3)cc2)ccc1F	1339261
Cc1nc2ccc(-c3ccc(CO[C@@H]4C[C@H](C(=O)NC[3H])N(Cc5cnc(-c6ccccc6)[nH]5)C4)cc3)cc2o1	1339262
O=C(NC[3H])[C@H]1C[C@@H](OCc2ccc(-c3ccc(Oc4ccccc4)cc3)cc2)CN1Cc1cnc(-c2ccccc2)[nH]1	1339263
Cc1cc2cc(-c3ccc(CO[C@@H]4C[C@H](C(=O)NC[3H])N(Cc5cnc(-c6ccccc6)[nH]5)C4)cc3)ccc2[nH]1	1339264
COc1ccc(C#N)cc1-c1ccc(CO[C@@H]2C[C@H](C(=O)NC[3H])N(Cc3cnc(-c4ccccc4)[nH]3)C2)cc1	1339265
COc1ncc(Cl)cc1-c1ccc(CO[C@@H]2C[C@H](C(=O)NC[3H])N(Cc3cnc(-c4ccccc4)[nH]3)C2)cc1	1339266
O=C(NC[3H])[C@H]1C[C@@H](OCc2ccc(-c3ccc4c(c3)CCCO4)cc2)CN1Cc1cnc(-c2ccccc2)[nH]1	1339267
CCCNC(=O)c1cccc(-c2ccc(CO[C@@H]3C[C@H](C(=O)NC[3H])N(Cc4cnc(-c5ccccc5)[nH]4)C3)cc2)c1	1339268
Cc1ccc(C(N)=O)cc1-c1ccc(CO[C@@H]2C[C@H](C(=O)NC[3H])N(Cc3cnc(-c4ccccc4)[nH]3)C2)cc1	1339269
COc1ccc(-c2ccc(CO[C@@H]3C[C@H](C(=O)NC[3H])N(Cc4cnc(-c5ccccc5)[nH]4)C3)cc2)cc1F	1339270
O=C(NC[3H])[C@H]1C[C@@H](OCc2ccc(-c3cccc(O)c3)cc2)CN1Cc1cnc(-c2ccccc2)[nH]1	1339271
COc1ccc(-c2ccc(CO[C@@H]3C[C@H](C(=O)NC[3H])N(Cc4cnc(-c5ccccc5)[nH]4)C3)cc2)cc1C(=O)O	1339272
COc1cc(CO)ccc1-c1ccc(CO[C@@H]2C[C@H](C(=O)NC[3H])N(Cc3cnc(-c4ccccc4)[nH]3)C2)cc1	1339273
O=C(NC[3H])[C@H]1C[C@@H](OCc2ccc(-c3ccc4ccc(=O)[nH]c4c3)cc2)CN1Cc1cnc(-c2ccccc2)[nH]1	1339274
CC(C)OCc1cccc(-c2ccc(CO[C@@H]3C[C@H](C(=O)NC[3H])N(Cc4cnc(-c5ccccc5)[nH]4)C3)cc2)c1	1339275
NC(=O)c1ccc(-c2ccc(CO[C@@H]3C[C@H](C(=O)NC[3H])N(Cc4cnc(-c5ccccc5)[nH]4)C3)cc2)cc1	1339276
NCc1cccc(-c2ccc(CO[C@@H]3C[C@H](C(=O)NC[3H])N(Cc4cnc(-c5ccccc5)[nH]4)C3)cc2)c1	1339277
CN(C)c1cc(-c2ccc(CO[C@@H]3C[C@H](C(=O)NC[3H])N(Cc4cnc(-c5ccccc5)[nH]4)C3)cc2)ccn1	1339278
CC(C)(C)OCc1ccc(-c2ccc(CO[C@@H]3C[C@H](C(=O)NC[3H])N(Cc4cnc(-c5ccccc5)[nH]4)C3)cc2)cc1	1339279
O=C(NC[3H])[C@H]1C[C@@H](OCc2ccc(-c3ccc(F)nc3)cc2)CN1Cc1cnc(-c2ccccc2)[nH]1	1339280
O=C(NC[3H])[C@H]1C[C@@H](OCc2ccc(-c3ccccc3)cc2)CN1Cc1cnc(-c2ccccc2)[nH]1	1339281
CC(=O)Nc1cccc(-c2ccc(CO[C@@H]3C[C@H](C(=O)NC[3H])N(Cc4cnc(-c5ccccc5)[nH]4)C3)cc2)c1	1339282
O=C(NC[3H])[C@H]1C[C@@H](OCc2ccc(-c3ccc(CO)cc3)cc2)CN1Cc1cnc(-c2ccccc2)[nH]1	1339283
COc1ccc(-c2ccc(CO[C@@H]3C[C@H](C(=O)NC[3H])N(Cc4cnc(-c5ccccc5)[nH]4)C3)cc2)cc1Cl	1339284
Cc1cc(-c2ccc(CO[C@@H]3C[C@H](C(=O)NC[3H])N(Cc4cnc(-c5ccccc5)[nH]4)C3)cc2)ccc1OC(C)C	1339285
Cc1ccc(-c2ccc(CO[C@@H]3C[C@H](C(=O)NC[3H])N(Cc4cnc(-c5ccccc5)[nH]4)C3)cc2)cc1	1339286
O=C(NC[3H])[C@H]1C[C@@H](OCc2ccc(-c3cccc(Cl)c3)cc2)CN1Cc1cnc(-c2ccccc2)[nH]1	1339287
Cc1cc(C)cc(-c2ccc(CO[C@@H]3C[C@H](C(=O)NC[3H])N(Cc4cnc(-c5ccccc5)[nH]4)C3)cc2)c1	1339288
Cc1nn(C)c(C)c1OCC(=O)N1C[C@H](OCc2ccc(-c3ccc(OC(C)C)c(F)c3)cc2)C[C@H]1C(=O)NC[3H]	1339289
Cc1nn(C)c(C)c1OCC(=O)N1C[C@H](OCc2ccc(-c3cccc4c3CCO4)cc2)C[C@H]1C(=O)NC[3H]	1339290
CCNC(=O)c1cccc(-c2ccc(CO[C@@H]3C[C@@H](C(=O)NC[3H])N(C(=O)COc4c(C)nn(C)c4C)C3)cc2)c1	1339291
COC(=O)c1cccc(-c2ccc(CO[C@@H]3C[C@@H](C(=O)NC[3H])N(C(=O)COc4c(C)nn(C)c4C)C3)cc2)c1	1339292
Cc1nn(C)c(C)c1OCC(=O)N1C[C@H](OCc2ccc(-c3ccc(Cl)c(N)c3)cc2)C[C@H]1C(=O)NC[3H]	1339293
COc1cc(C(=O)O)cc(-c2ccc(CO[C@@H]3C[C@@H](C(=O)NC[3H])N(C(=O)COc4c(C)nn(C)c4C)C3)cc2)c1	1339294
Cc1nn(C)c(C)c1OCC(=O)N1C[C@H](OCc2ccc(-c3ccc(C(=O)O)cc3F)cc2)C[C@H]1C(=O)NC[3H]	1339295
Cc1cc(-c2ccc(CO[C@@H]3C[C@@H](C(=O)NC[3H])N(C(=O)COc4c(C)nn(C)c4C)C3)cc2)ccc1Cl	1339296
Cc1nn(C)c(C)c1OCC(=O)N1C[C@H](OCc2ccc(-c3cccc4c3OCCCO4)cc2)C[C@H]1C(=O)NC[3H]	1339297
Cc1nn(C)c(C)c1OCC(=O)N1C[C@H](OCc2ccc(-c3ccc(C(C)(C)C)cc3)cc2)C[C@H]1C(=O)NC[3H]	1339298
Cc1nn(C)c(C)c1OCC(=O)N1C[C@H](OCc2ccc(-c3ccc([C@@H]4CCC(=O)N4)cc3)cc2)C[C@H]1C(=O)NC[3H]	1339299
Cc1nn(C)c(C)c1OCC(=O)N1C[C@H](OCc2ccc(-c3ccc4c(c3)CCCNC4=O)cc2)C[C@H]1C(=O)NC[3H]	1339300
Cc1nn(C)c(C)c1OCC(=O)N1C[C@H](OCc2ccc(-c3cn(C)nc3C(C)C)cc2)C[C@H]1C(=O)NC[3H]	1339301
CCc1ccc(-c2ccc(CO[C@@H]3C[C@@H](C(=O)NC[3H])N(C(=O)COc4c(C)nn(C)c4C)C3)cc2)cc1	1339302
Cc1nn(C)c(C)c1OCC(=O)N1C[C@H](OCc2ccc(-c3cc(F)cc(F)c3)cc2)C[C@H]1C(=O)NC[3H]	1339303
COC(=O)c1cc(O)cc(-c2ccc(CO[C@@H]3C[C@@H](C(=O)NC[3H])N(C(=O)COc4c(C)nn(C)c4C)C3)cc2)c1	1339304
Cc1nn(C)c(C)c1OCC(=O)N1C[C@H](OCc2ccc(-c3cccc(Cn4cccn4)c3)cc2)C[C@H]1C(=O)NC[3H]	1339305
CC(=O)c1cccc(-c2ccc(CO[C@@H]3C[C@@H](C(=O)NC[3H])N(C(=O)COc4c(C)nn(C)c4C)C3)cc2)c1	1339306
Cc1nn(C)c(C)c1OCC(=O)N1C[C@H](OCc2ccc(-c3ccc(CCC(=O)O)cc3)cc2)C[C@H]1C(=O)NC[3H]	1339307
Cc1nn(C)c(C)c1OCC(=O)N1C[C@H](OCc2ccc(-c3cccc(N)c3)cc2)C[C@H]1C(=O)NC[3H]	1339308
CCOc1ccc(-c2ccc(CO[C@@H]3C[C@@H](C(=O)NC[3H])N(C(=O)COc4c(C)nn(C)c4C)C3)cc2)cc1	1339309
CCCCc1ccc(-c2ccc(CO[C@@H]3C[C@@H](C(=O)NC[3H])N(C(=O)COc4c(C)nn(C)c4C)C3)cc2)cc1	1339310
Cc1nn(C)c(C)c1OCC(=O)N1C[C@H](OCc2ccc(-c3ccc4c(c3)OCO4)cc2)C[C@H]1C(=O)NC[3H]	1339311
Cc1nn(C)c(C)c1OCC(=O)N1C[C@H](OCc2ccc(-c3ccc(-c4ccccc4)cc3)cc2)C[C@H]1C(=O)NC[3H]	1339312
Cc1nn(C)c(C)c1OCC(=O)N1C[C@H](OCc2ccc(-c3cnn(C(C)(C)C)c3)cc2)C[C@H]1C(=O)NC[3H]	1339313
Cc1nn(C)c(C)c1OCC(=O)N1C[C@H](OCc2ccc(-c3cccc(S(N)(=O)=O)c3)cc2)C[C@H]1C(=O)NC[3H]	1339314
Cc1nn(C)c(C)c1OCC(=O)N1C[C@H](OCc2ccc(-c3cccc4c3OCCO4)cc2)C[C@H]1C(=O)NC[3H]	1339315
COc1ccc(-c2ccc(CO[C@@H]3C[C@@H](C(=O)NC[3H])N(C(=O)COc4c(C)nn(C)c4C)C3)cc2)cn1	1339316
COC(=O)CCc1cccc(-c2ccc(CO[C@@H]3C[C@@H](C(=O)NC[3H])N(C(=O)COc4c(C)nn(C)c4C)C3)cc2)c1	1339317
Cc1nn(C)c(C)c1OCC(=O)N1C[C@H](OCc2ccc(-c3cnc4ccnn4c3)cc2)C[C@H]1C(=O)NC[3H]	1339318
Cc1nn(C)c(C)c1OCC(=O)N1C[C@H](OCc2ccc(-c3cc(F)cc(OCC(=O)O)c3)cc2)C[C@H]1C(=O)NC[3H]	1339319
COc1ccc(C)cc1-c1ccc(CO[C@@H]2C[C@@H](C(=O)NC[3H])N(C(=O)c3cccc(-n4ccnn4)c3)C2)cc1	1339320
C[C@@H]1Cc2cc(-c3ccc(CO[C@@H]4C[C@@H](C(=O)NC[3H])N(C(=O)c5cccc(-n6ccnn6)c5)C4)cc3)ccc2O1	1339321
CCOc1ccc(-c2ccc(CO[C@@H]3C[C@@H](C(=O)NC[3H])N(C(=O)c4cccc(-n5ccnn5)c4)C3)cc2)cc1C	1339322
CCCOc1cccc(-c2ccc(CO[C@@H]3C[C@@H](C(=O)NC[3H])N(C(=O)c4cccc(-n5ccnn5)c4)C3)cc2)c1	1339323
O=C1NCc2c1cccc2-c1ccc(CO[C@@H]2C[C@@H](C(=O)NC[3H])N(C(=O)c3cccc(-n4ccnn4)c3)C2)cc1	1339324
CNC(=O)c1ccc(-c2ccc(CO[C@@H]3C[C@@H](C(=O)NC[3H])N(C(=O)c4cccc(-n5ccnn5)c4)C3)cc2)cc1C	1339325
COC(=O)c1cccc(-c2ccc(CO[C@@H]3C[C@@H](C(=O)NC[3H])N(C(=O)c4cccc(-n5ccnn5)c4)C3)cc2)c1F	1339326
CS(=O)(=O)c1ccc(-c2ccc(CO[C@@H]3C[C@@H](C(=O)NC[3H])N(C(=O)c4cccc(-n5ccnn5)c4)C3)cc2)cc1	1339327
O=C(O)c1cc(Cl)cc(-c2ccc(CO[C@@H]3C[C@@H](C(=O)NC[3H])N(C(=O)c4cccc(-n5ccnn5)c4)C3)cc2)c1	1339328
Cc1ccc2cc(-c3ccc(CO[C@@H]4C[C@@H](C(=O)NC[3H])N(C(=O)c5cccc(-n6ccnn6)c5)C4)cc3)ccc2n1	1339329
CCOC(=O)c1cccc(-c2ccc(CO[C@@H]3C[C@@H](C(=O)NC[3H])N(C(=O)c4cccc(-n5ccnn5)c4)C3)cc2)c1	1339330
O=C(O)c1cccc(-c2ccc(CO[C@@H]3C[C@@H](C(=O)NC[3H])N(C(=O)c4cccc(-n5ccnn5)c4)C3)cc2)c1F	1339331
COC(=O)c1cc(-c2ccc(CO[C@@H]3C[C@@H](C(=O)NC[3H])N(C(=O)c4cccc(-n5ccnn5)c4)C3)cc2)ccc1O	1339332
CCN(CC)c1ncc(-c2ccc(CO[C@@H]3C[C@@H](C(=O)NC[3H])N(C(=O)c4cccc(-n5ccnn5)c4)C3)cc2)cn1	1339333
CNC(=O)c1ccc(-c2ccc(CO[C@@H]3C[C@@H](C(=O)NC[3H])N(C(=O)c4cccc(-n5ccnn5)c4)C3)cc2)cc1	1339334
O=C(NC1CC1)c1cccc(-c2ccc(CO[C@@H]3C[C@@H](C(=O)NC[3H])N(C(=O)c4cccc(-n5ccnn5)c4)C3)cc2)c1	1339335
O=C1CC(c2ccc(-c3ccc(CO[C@@H]4C[C@@H](C(=O)NC[3H])N(C(=O)c5cccc(-n6ccnn6)c5)C4)cc3)cc2)C1	1339336
COC(=O)c1cc(-c2ccc(CO[C@@H]3C[C@@H](C(=O)NC[3H])N(C(=O)c4cccc(-n5ccnn5)c4)C3)cc2)ccc1C	1339337
O=C(NC[3H])[C@@H]1C[C@@H](OCc2ccc(-c3cc(F)cc(C(F)(F)F)c3)cc2)CN1C(=O)c1cccc(-n2ccnn2)c1	1339338
COc1ncc(-c2ccc(CO[C@@H]3C[C@@H](C(=O)NC[3H])N(C(=O)c4cccc(-n5ccnn5)c4)C3)cc2)cc1C	1339339
COC(=O)c1ccc(-c2ccc(CO[C@@H]3C[C@@H](C(=O)NC[3H])N(C(=O)c4cccc(-n5ccnn5)c4)C3)cc2)cc1F	1339340
O=C(NC[3H])[C@@H]1C[C@@H](OCc2ccc(-c3cccc4ccccc34)cc2)CN1C(=O)c1cccc(-n2ccnn2)c1	1339341
COc1cc(-c2ccc(CO[C@@H]3C[C@@H](C(=O)NC[3H])N(C(=O)c4cccc(-n5ccnn5)c4)C3)cc2)ccc1Cl	1339342
O=C(NC[3H])[C@@H]1C[C@@H](OCc2ccc(I)cc2)CN1C(=O)c1cccc(-n2ccnn2)c1	1339343
CCCOc1ccc(-c2ccc(CO[C@@H]3C[C@@H](C(=O)NC[3H])N(C(=O)c4cccc(-n5ccnn5)c4)C3)cc2)cc1Cl	1339344
COc1ccc2cc(-c3ccc(CO[C@@H]4C[C@@H](C(=O)NC[3H])N(C(=O)c5cccc(-n6ccnn6)c5)C4)cc3)ccc2c1	1339345
COc1cccc(-c2ccc(CO[C@@H]3C[C@@H](C(=O)NC[3H])N(C(=O)c4cccc(-n5ccnn5)c4)C3)cc2)c1OC	1339346
CCN(CC)Cc1ccc(-c2ccc(CO[C@@H]3C[C@@H](C(=O)NC[3H])N(C(=O)c4cccc(-n5ccnn5)c4)C3)cc2)cc1	1339347
CCn1ccc(-c2ccc(CO[C@@H]3C[C@@H](C(=O)NC[3H])N(C(=O)c4cccc(-n5ccnn5)c4)C3)cc2)n1	1339348
O=C(NC[3H])[C@@H]1C[C@@H](OCc2ccc(-c3cccc4c3OCC4)cc2)CN1C(=O)c1cccc(-n2ccnn2)c1	1339349
C=C(C)COc1cccc(S(=O)(=O)N2C[C@H](OCc3ccc(-c4cc(F)c(F)c(F)c4)cc3)C[C@H]2C(=O)NC[3H])c1	1339350
C=C(C)COc1cccc(S(=O)(=O)N2C[C@H](OCc3ccc(-c4ccc(C)cc4F)cc3)C[C@H]2C(=O)NC[3H])c1	1339351
C=C(C)COc1cccc(S(=O)(=O)N2C[C@H](OCc3ccc(-c4ccc5cc[nH]c5c4)cc3)C[C@H]2C(=O)NC[3H])c1	1339352
C=C(C)COc1cccc(S(=O)(=O)N2C[C@H](OCc3ccc(-c4ccc5c(c4)OC(F)(F)O5)cc3)C[C@H]2C(=O)NC[3H])c1	1339353
C=C(C)COc1cccc(S(=O)(=O)N2C[C@H](OCc3ccc(-c4ccc(OC)c(C#N)c4)cc3)C[C@H]2C(=O)NC[3H])c1	1339354
C=C(C)COc1cccc(S(=O)(=O)N2C[C@H](OCc3ccc(-c4cc(F)cc(Cl)c4)cc3)C[C@H]2C(=O)NC[3H])c1	1339355
C=C(C)COc1cccc(S(=O)(=O)N2C[C@H](OCc3ccc(-c4ccc(C(F)(F)F)c(F)c4)cc3)C[C@H]2C(=O)NC[3H])c1	1339356
C=C(C)COc1cccc(S(=O)(=O)N2C[C@H](OCc3ccc(-c4ccc(F)cc4C)cc3)C[C@H]2C(=O)NC[3H])c1	1339357
C=C(C)COc1cccc(S(=O)(=O)N2C[C@H](OCc3ccc(-c4ccc(C(=O)O)cc4Cl)cc3)C[C@H]2C(=O)NC[3H])c1	1339358
C=C(C)COc1cccc(S(=O)(=O)N2C[C@H](OCc3ccc(-c4ccc(CC(C)C)cc4)cc3)C[C@H]2C(=O)NC[3H])c1	1339359
C=C(C)COc1cccc(S(=O)(=O)N2C[C@H](OCc3ccc(-c4cccc(C(C)C)c4)cc3)C[C@H]2C(=O)NC[3H])c1	1339360
C=C(C)COc1cccc(S(=O)(=O)N2C[C@H](OCc3ccc(-c4cccc(CCO)c4)cc3)C[C@H]2C(=O)NC[3H])c1	1339361
C=C(C)COc1cccc(S(=O)(=O)N2C[C@H](OCc3ccc(-c4cc(C)c(F)cc4C)cc3)C[C@H]2C(=O)NC[3H])c1	1339362
C=C(C)COc1cccc(S(=O)(=O)N2C[C@H](OCc3ccc(-c4ccc(CCC)cc4)cc3)C[C@H]2C(=O)NC[3H])c1	1339363
C=C(C)COc1cccc(S(=O)(=O)N2C[C@H](OCc3ccc(-c4ccc(NC(=O)OC)cc4)cc3)C[C@H]2C(=O)NC[3H])c1	1339364
C=C(C)COc1cccc(S(=O)(=O)N2C[C@H](OCc3ccc(-c4ccc(C#N)c(F)c4)cc3)C[C@H]2C(=O)NC[3H])c1	1339365
C=C(C)COc1cccc(S(=O)(=O)N2C[C@H](OCc3ccc(-c4cc(C(C)C)ccc4OC)cc3)C[C@H]2C(=O)NC[3H])c1	1339366
C=C(C)COc1cccc(S(=O)(=O)N2C[C@H](OCc3ccc(-c4cccc(OC(F)(F)F)c4)cc3)C[C@H]2C(=O)NC[3H])c1	1339367
C=C(C)COc1cccc(S(=O)(=O)N2C[C@H](OCc3ccc(-c4cc(CO)ccc4Cl)cc3)C[C@H]2C(=O)NC[3H])c1	1339368
C=C(C)COc1cccc(S(=O)(=O)N2C[C@H](OCc3ccc(-c4cc(F)ccc4OC(C)C)cc3)C[C@H]2C(=O)NC[3H])c1	1339369
C=C(C)COc1cccc(S(=O)(=O)N2C[C@H](OCc3ccc(-c4ccc(OC(F)(F)F)cc4)cc3)C[C@H]2C(=O)NC[3H])c1	1339370
C=C(C)COc1cccc(S(=O)(=O)N2C[C@H](OCc3ccc(-c4cnc(OC)c(Cl)c4)cc3)C[C@H]2C(=O)NC[3H])c1	1339371
C=C(C)COc1cccc(S(=O)(=O)N2C[C@H](OCc3ccc(-c4ccc(F)c(CN(C)C)c4)cc3)C[C@H]2C(=O)NC[3H])c1	1339372
C=C(C)COc1cccc(S(=O)(=O)N2C[C@H](OCc3ccc(-c4ccc(C)cc4Cl)cc3)C[C@H]2C(=O)NC[3H])c1	1339373
C=C(C)COc1cccc(S(=O)(=O)N2C[C@H](OCc3ccc(-c4ccc(C(C)=O)cc4)cc3)C[C@H]2C(=O)NC[3H])c1	1339374
C=C(C)COc1cccc(S(=O)(=O)N2C[C@H](OCc3ccc(-c4cc(F)cc(C(=O)OC)c4)cc3)C[C@H]2C(=O)NC[3H])c1	1339375
C=C(C)COc1cccc(S(=O)(=O)N2C[C@H](OCc3ccc(-c4ccc(NC(=O)NC)cc4)cc3)C[C@H]2C(=O)NC[3H])c1	1339376
C=C(C)COc1cccc(S(=O)(=O)N2C[C@H](OCc3ccc(-c4cc(C)c(OC)c(C)c4)cc3)C[C@H]2C(=O)NC[3H])c1	1339377
C=C(C)COc1cccc(S(=O)(=O)N2C[C@H](OCc3ccc(-c4cccc(CCC(=O)O)c4)cc3)C[C@H]2C(=O)NC[3H])c1	1339378
C=C(C)COc1cccc(S(=O)(=O)N2C[C@H](OCc3ccc(-c4ccc(C)c(OC)c4)cc3)C[C@H]2C(=O)NC[3H])c1	1339379
Cc1nc(S(=O)(=O)N2C[C@H](OCc3ccc(-c4ccc(F)c(C(F)(F)F)c4)cc3)C[C@H]2C(=O)NC[3H])cn1C	1339380
Cc1nc(S(=O)(=O)N2C[C@H](OCc3ccc(-c4cnc(N)nc4)cc3)C[C@H]2C(=O)NC[3H])cn1C	1339381
Cc1nc(S(=O)(=O)N2C[C@H](OCc3ccc(-c4cccc(CC(=O)O)c4)cc3)C[C@H]2C(=O)NC[3H])cn1C	1339382
CCOC(=O)c1ccc(-c2ccc(CO[C@@H]3C[C@@H](C(=O)NC[3H])N(S(=O)(=O)c4cn(C)c(C)n4)C3)cc2)cc1F	1339383
Cc1nc(S(=O)(=O)N2C[C@H](OCc3ccc(-c4ccc5ccc(O)cc5c4)cc3)C[C@H]2C(=O)NC[3H])cn1C	1339384
COc1ncc(-c2ccc(CO[C@@H]3C[C@@H](C(=O)NC[3H])N(S(=O)(=O)c4cn(C)c(C)n4)C3)cc2)cn1	1339385
COc1ccc(-c2ccc(CO[C@@H]3C[C@@H](C(=O)NC[3H])N(S(=O)(=O)c4cn(C)c(C)n4)C3)cc2)cc1OC(C)C	1339386
Cc1nc(S(=O)(=O)N2C[C@H](OCc3ccc(-c4ccnn4C)cc3)C[C@H]2C(=O)NC[3H])cn1C	1339387
Cc1nc(S(=O)(=O)N2C[C@H](OCc3ccc(-c4ccc(Cl)c(C#N)c4)cc3)C[C@H]2C(=O)NC[3H])cn1C	1339388
COCCc1cccc(-c2ccc(CO[C@@H]3C[C@@H](C(=O)NC[3H])N(S(=O)(=O)c4cn(C)c(C)n4)C3)cc2)c1	1339389
Cc1nc(S(=O)(=O)N2C[C@H](OCc3ccc(-c4ccc(CO)c(Cl)c4)cc3)C[C@H]2C(=O)NC[3H])cn1C	1339390
CCOc1ncccc1-c1ccc(CO[C@@H]2C[C@@H](C(=O)NC[3H])N(S(=O)(=O)c3cn(C)c(C)n3)C2)cc1	1339391
CCc1ccccc1-c1ccc(CO[C@@H]2C[C@@H](C(=O)NC[3H])N(S(=O)(=O)c3cn(C)c(C)n3)C2)cc1	1339392
Cc1nc(S(=O)(=O)N2C[C@H](OCc3ccc(-c4cnc(N(C)C)c(Cl)c4)cc3)C[C@H]2C(=O)NC[3H])cn1C	1339393
Cc1nc(S(=O)(=O)N2C[C@H](OCc3ccc(-c4cccc(F)c4)cc3)C[C@H]2C(=O)NC[3H])cn1C	1339394
Cc1cc(Cl)ccc1-c1ccc(CO[C@@H]2C[C@@H](C(=O)NC[3H])N(S(=O)(=O)c3cn(C)c(C)n3)C2)cc1	1339395
Cc1nc(S(=O)(=O)N2C[C@H](OCc3ccc(-c4ccc(Cl)cc4)cc3)C[C@H]2C(=O)NC[3H])cn1C	1339396
Cc1nc(S(=O)(=O)N2C[C@H](OCc3ccc(-c4ccc5c(c4)CCC(=O)N5)cc3)C[C@H]2C(=O)NC[3H])cn1C	1339397
Cc1ccc(C(=O)O)cc1-c1ccc(CO[C@@H]2C[C@@H](C(=O)NC[3H])N(S(=O)(=O)c3cn(C)c(C)n3)C2)cc1	1339398
Cc1nc(S(=O)(=O)N2C[C@H](OCc3ccc(-c4ccc(C(=O)O)c(Cl)c4)cc3)C[C@H]2C(=O)NC[3H])cn1C	1339399
CONC(=O)c1ccc(-c2ccc(CO[C@@H]3C[C@@H](C(=O)NC[3H])N(S(=O)(=O)c4cn(C)c(C)n4)C3)cc2)cc1	1339400
CCOc1cccc(-c2ccc(CO[C@@H]3C[C@@H](C(=O)NC[3H])N(S(=O)(=O)c4cn(C)c(C)n4)C3)cc2)c1	1339401
COc1cccc2cc(-c3ccc(CO[C@@H]4C[C@@H](C(=O)NC[3H])N(S(=O)(=O)c5cn(C)c(C)n5)C4)cc3)oc12	1339402
COc1cc(F)cc(-c2ccc(CO[C@@H]3C[C@@H](C(=O)NC[3H])N(S(=O)(=O)c4cn(C)c(C)n4)C3)cc2)c1	1339403
Cc1nc(S(=O)(=O)N2C[C@H](OCc3ccc(-c4ccc(OC(C)C)c(F)c4)cc3)C[C@H]2C(=O)NC[3H])cn1C	1339404
Cc1nc(S(=O)(=O)N2C[C@H](OCc3ccc(-c4cccc5c4CCO5)cc3)C[C@H]2C(=O)NC[3H])cn1C	1339405
CCNC(=O)c1cccc(-c2ccc(CO[C@@H]3C[C@@H](C(=O)NC[3H])N(S(=O)(=O)c4cn(C)c(C)n4)C3)cc2)c1	1339406
COC(=O)c1cccc(-c2ccc(CO[C@@H]3C[C@@H](C(=O)NC[3H])N(S(=O)(=O)c4cn(C)c(C)n4)C3)cc2)c1	1339407
Cc1nc(S(=O)(=O)N2C[C@H](OCc3ccc(-c4ccc(Cl)c(N)c4)cc3)C[C@H]2C(=O)NC[3H])cn1C	1339408
COc1cc(C(=O)O)cc(-c2ccc(CO[C@@H]3C[C@@H](C(=O)NC[3H])N(S(=O)(=O)c4cn(C)c(C)n4)C3)cc2)c1	1339409
CCCOc1cccc(-c2ccc(CO[C@@H]3C[C@H](C(=O)NC[3H])N(C(=O)Cc4nc(C)sc4C)C3)cc2)c1	1339410
CC(=O)c1cccc(-c2ccc(CO[C@@H]3C[C@H](C(=O)NC[3H])N(C(=O)Cn4nc(C)oc4=O)C3)cc2)c1	1339411
Cc1nn(CC(=O)N2C[C@H](OCc3ccc(-c4ccc(CCC(=O)O)cc4)cc3)C[C@@H]2C(=O)NC[3H])c(=O)o1	1339412
Cc1nn(CC(=O)N2C[C@H](OCc3ccc(-c4cccc(N)c4)cc3)C[C@@H]2C(=O)NC[3H])c(=O)o1	1339413
CCOc1ccc(-c2ccc(CO[C@@H]3C[C@H](C(=O)NC[3H])N(C(=O)Cn4nc(C)oc4=O)C3)cc2)cc1	1339414
CCCCc1ccc(-c2ccc(CO[C@@H]3C[C@H](C(=O)NC[3H])N(C(=O)Cn4nc(C)oc4=O)C3)cc2)cc1	1339415
Cc1nn(CC(=O)N2C[C@H](OCc3ccc(-c4ccc5c(c4)OCO5)cc3)C[C@@H]2C(=O)NC[3H])c(=O)o1	1339416
Cc1nn(CC(=O)N2C[C@H](OCc3ccc(-c4ccc(-c5ccccc5)cc4)cc3)C[C@@H]2C(=O)NC[3H])c(=O)o1	1339417
Cc1nn(CC(=O)N2C[C@H](OCc3ccc(-c4cnn(C(C)(C)C)c4)cc3)C[C@@H]2C(=O)NC[3H])c(=O)o1	1339418
Cc1nn(CC(=O)N2C[C@H](OCc3ccc(-c4cccc(S(N)(=O)=O)c4)cc3)C[C@@H]2C(=O)NC[3H])c(=O)o1	1339419
Cc1nn(CC(=O)N2C[C@H](OCc3ccc(-c4cccc5c4OCCO5)cc3)C[C@@H]2C(=O)NC[3H])c(=O)o1	1339420
COc1ccc(-c2ccc(CO[C@@H]3C[C@H](C(=O)NC[3H])N(C(=O)Cn4nc(C)oc4=O)C3)cc2)cn1	1339421
COC(=O)CCc1cccc(-c2ccc(CO[C@@H]3C[C@H](C(=O)NC[3H])N(C(=O)Cn4nc(C)oc4=O)C3)cc2)c1	1339422
Cc1nn(CC(=O)N2C[C@H](OCc3ccc(-c4cnc5ccnn5c4)cc3)C[C@@H]2C(=O)NC[3H])c(=O)o1	1339423
Cc1nn(CC(=O)N2C[C@H](OCc3ccc(-c4cc(F)cc(OCC(=O)O)c4)cc3)C[C@@H]2C(=O)NC[3H])c(=O)o1	1339424
Cc1nn(CC(=O)N2C[C@H](OCc3ccc(-c4cc5ccccc5o4)cc3)C[C@@H]2C(=O)NC[3H])c(=O)o1	1339425
Cc1nn(CC(=O)N2C[C@H](OCc3ccc(C=CC4CCCCC4)cc3)C[C@@H]2C(=O)NC[3H])c(=O)o1	1339426
Cc1nn(CC(=O)N2C[C@H](OCc3ccc(C4=CCNCC4)cc3)C[C@@H]2C(=O)NC[3H])c(=O)o1	1339427
Cc1nn(CC(=O)N2C[C@H](OCc3ccc(-c4ccc5c(c4)CC(C)(C)O5)cc3)C[C@@H]2C(=O)NC[3H])c(=O)o1	1339428
COc1ncccc1-c1ccc(CO[C@@H]2C[C@H](C(=O)NC[3H])N(C(=O)Cn3nc(C)oc3=O)C2)cc1	1339429
COc1ccc(F)c(-c2ccc(CO[C@@H]3C[C@H](C(=O)NC[3H])N(C(=O)Cn4nc(C)oc4=O)C3)cc2)c1	1339430
Cc1nn(CC(=O)N2C[C@H](OCc3ccc(-c4ccc(S(C)(=O)=O)cc4)cc3)C[C@@H]2C(=O)NC[3H])c(=O)o1	1339431
Cc1nn(CC(=O)N2C[C@H](OCc3ccc(-c4cncnc4)cc3)C[C@@H]2C(=O)NC[3H])c(=O)o1	1339432
N#Cc1cccc([C@H]2C[C@H]2C(=O)N2C[C@H](OCc3ccc(I)cc3)C[C@@H]2C(=O)NC[3H])c1	1339433
COc1cc(OC)cc(-c2ccc(CO[C@@H]3C[C@H](C(=O)NC[3H])N(C(=O)[C@@H]4C[C@@H]4c4cccc(C#N)c4)C3)cc2)c1	1339434
Cc1cccc(-c2ccc(CO[C@@H]3C[C@H](C(=O)NC[3H])N(C(=O)[C@@H]4C[C@@H]4c4cccc(C#N)c4)C3)cc2)c1C	1339435
N#Cc1cccc([C@H]2C[C@H]2C(=O)N2C[C@H](OCc3ccc(-c4cc(Cl)cc(Cl)c4)cc3)C[C@@H]2C(=O)NC[3H])c1	1339436
N#Cc1cccc([C@H]2C[C@H]2C(=O)N2C[C@H](OCc3ccc(-c4cc(F)c(F)c(F)c4)cc3)C[C@@H]2C(=O)NC[3H])c1	1339437
Cc1ccc(-c2ccc(CO[C@@H]3C[C@H](C(=O)NC[3H])N(C(=O)[C@@H]4C[C@@H]4c4cccc(C#N)c4)C3)cc2)c(F)c1	1339438
N#Cc1cccc([C@H]2C[C@H]2C(=O)N2C[C@H](OCc3ccc(-c4ccc5cc[nH]c5c4)cc3)C[C@@H]2C(=O)NC[3H])c1	1339439
N#Cc1cccc([C@H]2C[C@H]2C(=O)N2C[C@H](OCc3ccc(-c4ccc5c(c4)OC(F)(F)O5)cc3)C[C@@H]2C(=O)NC[3H])c1	1339440
N#Cc1cccc([C@H]2C[C@H]2C(=O)N2C[C@H](OCc3ccc(-c4cc(F)cc(Cl)c4)cc3)C[C@@H]2C(=O)NC[3H])c1	1339441
CCn1nc(C)c(C(=O)N2C[C@H](OCc3ccc(-c4cc(F)c(F)cc4OC)cc3)C[C@@H]2C(=O)NC[3H])n1	1339442
CCn1nc(C)c(C(=O)N2C[C@H](OCc3ccc(-c4cccc(O)c4F)cc3)C[C@@H]2C(=O)NC[3H])n1	1339443
CCn1nc(C)c(C(=O)N2C[C@H](OCc3ccc(-c4ccc(C(=O)OC)o4)cc3)C[C@@H]2C(=O)NC[3H])n1	1339444
CCn1nc(C)c(C(=O)N2C[C@H](OCc3ccc(-c4cnc5occc5c4)cc3)C[C@@H]2C(=O)NC[3H])n1	1339445
CCn1nc(C)c(C(=O)N2C[C@H](OCc3ccc(-c4ccc5c(c4)CCOC5)cc3)C[C@@H]2C(=O)NC[3H])n1	1339446
CCn1nc(C)c(C(=O)N2C[C@H](OCc3ccc(-c4cccc(C(C)(C)C)c4)cc3)C[C@@H]2C(=O)NC[3H])n1	1339447
CCn1nc(C)c(C(=O)N2C[C@H](OCc3ccc(-c4cccc(C)c4)cc3)C[C@@H]2C(=O)NC[3H])n1	1339448
CCn1nc(C)c(C(=O)N2C[C@H](OCc3ccc(-c4cccc(-c5ccccc5)c4)cc3)C[C@@H]2C(=O)NC[3H])n1	1339449
CCn1nc(C)c(C(=O)N2C[C@H](OCc3ccc(-c4ccc(F)c(C(F)(F)F)c4)cc3)C[C@@H]2C(=O)NC[3H])n1	1339450
CCn1nc(C)c(C(=O)N2C[C@H](OCc3ccc(-c4cnc(N)nc4)cc3)C[C@@H]2C(=O)NC[3H])n1	1339451
CCn1nc(C)c(C(=O)N2C[C@H](OCc3ccc(-c4cccc(CC(=O)O)c4)cc3)C[C@@H]2C(=O)NC[3H])n1	1339452
CCOC(=O)c1ccc(-c2ccc(CO[C@@H]3C[C@H](C(=O)NC[3H])N(C(=O)c4nn(CC)nc4C)C3)cc2)cc1F	1339453
CCn1nc(C)c(C(=O)N2C[C@H](OCc3ccc(-c4ccc5ccc(O)cc5c4)cc3)C[C@@H]2C(=O)NC[3H])n1	1339454
CCn1nc(C)c(C(=O)N2C[C@H](OCc3ccc(-c4cnc(OC)nc4)cc3)C[C@@H]2C(=O)NC[3H])n1	1339455
CCn1nc(C)c(C(=O)N2C[C@H](OCc3ccc(-c4ccc(OC)c(OC(C)C)c4)cc3)C[C@@H]2C(=O)NC[3H])n1	1339456
CCn1nc(C)c(C(=O)N2C[C@H](OCc3ccc(-c4ccc(Cl)c(C#N)c4)cc3)C[C@@H]2C(=O)NC[3H])n1	1339457
CCn1nc(C)c(C(=O)N2C[C@H](OCc3ccc(-c4cccc(CCOC)c4)cc3)C[C@@H]2C(=O)NC[3H])n1	1339458
CCn1nc(C)c(C(=O)N2C[C@H](OCc3ccc(-c4cc(C)ccc4OC(C)C)cc3)C[C@@H]2C(=O)NC[3H])n1	1339459
CCn1nc(C)c(C(=O)N2C[C@H](OCc3ccc(-c4ccc(CO)c(Cl)c4)cc3)C[C@@H]2C(=O)NC[3H])n1	1339460
CCOc1ncccc1-c1ccc(CO[C@@H]2C[C@H](C(=O)NC[3H])N(C(=O)c3nn(CC)nc3C)C2)cc1	1339461
CCn1nc(C)c(C(=O)N2C[C@H](OCc3ccc(-c4cnc(N(C)C)c(Cl)c4)cc3)C[C@@H]2C(=O)NC[3H])n1	1339462
CCn1nc(C)c(C(=O)N2C[C@H](OCc3ccc(-c4cccc(F)c4)cc3)C[C@@H]2C(=O)NC[3H])n1	1339463
CCn1nc(C)c(C(=O)N2C[C@H](OCc3ccc(-c4ccc(Cl)cc4C)cc3)C[C@@H]2C(=O)NC[3H])n1	1339464
CCn1nc(C)c(C(=O)N2C[C@H](OCc3ccc(-c4ccc(Cl)cc4)cc3)C[C@@H]2C(=O)NC[3H])n1	1339465
CCn1nc(C)c(C(=O)N2C[C@H](OCc3ccc(-c4ccc5c(c4)CCC(=O)N5)cc3)C[C@@H]2C(=O)NC[3H])n1	1339466
CCn1nc(C)c(C(=O)N2C[C@H](OCc3ccc(-c4cc(C(=O)O)ccc4C)cc3)C[C@@H]2C(=O)NC[3H])n1	1339467
CCn1nc(C)c(C(=O)N2C[C@H](OCc3ccc(-c4ccc(C(=O)O)c(Cl)c4)cc3)C[C@@H]2C(=O)NC[3H])n1	1339468
CCn1nc(C)c(C(=O)N2C[C@H](OCc3ccc(-c4ccc(C(=O)NOC)cc4)cc3)C[C@@H]2C(=O)NC[3H])n1	1339469
CCOc1cccc(-c2ccc(CO[C@@H]3C[C@H](C(=O)NC[3H])N(C(=O)c4nn(CC)nc4C)C3)cc2)c1	1339470
CCn1nc(C)c(C(=O)N2C[C@H](OCc3ccc(-c4cc5cccc(OC)c5o4)cc3)C[C@@H]2C(=O)NC[3H])n1	1339471
CCn1nc(C)c(C(=O)N2C[C@H](OCc3ccc(-c4cc(F)cc(OC)c4)cc3)C[C@@H]2C(=O)NC[3H])n1	1339472
CCn1nc(C)c(C(=O)N2C[C@H](OCc3ccc(-c4ccc(OC(C)C)c(F)c4)cc3)C[C@@H]2C(=O)NC[3H])n1	1339473
Cc1ccc(-c2ccc(CO[C@@H]3C[C@H](C(=O)NC[3H])N(C(=O)c4cc5n(n4)CCC[C@H]5O)C3)cc2)cc1Cl	1339474
O=C(NC[3H])[C@H]1C[C@@H](OCc2ccc(-c3ccc(F)nc3)cc2)CN1C(=O)c1cc2n(n1)CCC[C@H]2O	1339475
O=C(NC[3H])[C@H]1C[C@@H](OCc2ccc(-c3ccccc3)cc2)CN1C(=O)c1cc2n(n1)CCC[C@H]2O	1339476
CC(=O)Nc1cccc(-c2ccc(CO[C@@H]3C[C@H](C(=O)NC[3H])N(C(=O)c4cc5n(n4)CCC[C@H]5O)C3)cc2)c1	1339477
O=C(NC[3H])[C@H]1C[C@@H](OCc2ccc(-c3ccc(Cl)c(F)c3)cc2)CN1C(=O)c1cc2n(n1)CCC[C@H]2O	1339478
COc1ccc(-c2ccc(CO[C@@H]3C[C@H](C(=O)NC[3H])N(C(=O)c4cc5n(n4)CCC[C@H]5O)C3)cc2)cc1Cl	1339479
Cc1cc(-c2ccc(CO[C@@H]3C[C@H](C(=O)NC[3H])N(C(=O)c4cc5n(n4)CCC[C@H]5O)C3)cc2)ccc1OC(C)C	1339480
Cc1ccc(-c2ccc(CO[C@@H]3C[C@H](C(=O)NC[3H])N(C(=O)c4cc5n(n4)CCC[C@H]5O)C3)cc2)cc1	1339481
O=C(NC[3H])[C@H]1C[C@@H](OCc2ccc(-c3cccc(Cl)c3)cc2)CN1C(=O)c1cc2n(n1)CCC[C@H]2O	1339482
Cc1cc(C)cc(-c2ccc(CO[C@@H]3C[C@H](C(=O)NC[3H])N(C(=O)c4cc5n(n4)CCC[C@H]5O)C3)cc2)c1	1339483
COc1cc(-c2ccc(CO[C@@H]3C[C@H](C(=O)NC[3H])N(C(=O)c4cc5n(n4)CCC[C@H]5O)C3)cc2)cc(OC)c1OC	1339484
O=C(NC[3H])[C@H]1C[C@@H](OCc2ccc(-c3ccc(C(F)(F)F)cc3)cc2)CN1C(=O)c1cc2n(n1)CCC[C@H]2O	1339485
CCc1cccc(-c2ccc(CO[C@@H]3C[C@H](C(=O)NC[3H])N(C(=O)c4cc5n(n4)CCC[C@H]5O)C3)cc2)c1	1339486
O=C(NC[3H])[C@H]1C[C@@H](OCc2ccc(-c3cccc(Oc4ccccc4)c3)cc2)CN1C(=O)c1cc2n(n1)CCC[C@H]2O	1339487
C[C@H](O)c1ccc(-c2ccc(CO[C@@H]3C[C@H](C(=O)NC[3H])N(C(=O)c4cc5n(n4)CCC[C@H]5O)C3)cc2)cc1	1339488
COc1ccc(C)cc1-c1ccc(CO[C@@H]2C[C@H](C(=O)NC[3H])N(C(=O)c3cc4n(n3)CCC[C@H]4O)C2)cc1	1339489
C[C@@H]1Cc2cc(-c3ccc(CO[C@@H]4C[C@H](C(=O)NC[3H])N(C(=O)c5cc6n(n5)CCC[C@H]6O)C4)cc3)ccc2O1	1339490
CCOc1ccc(-c2ccc(CO[C@@H]3C[C@H](C(=O)NC[3H])N(C(=O)c4cc5n(n4)CCC[C@H]5O)C3)cc2)cc1C	1339491
CCCOc1cccc(-c2ccc(CO[C@@H]3C[C@H](C(=O)NC[3H])N(C(=O)c4cc5n(n4)CCC[C@H]5O)C3)cc2)c1	1339492
O=C1NCc2c1cccc2-c1ccc(CO[C@@H]2C[C@H](C(=O)NC[3H])N(C(=O)c3cc4n(n3)CCC[C@H]4O)C2)cc1	1339493
CNC(=O)c1ccc(-c2ccc(CO[C@@H]3C[C@H](C(=O)NC[3H])N(C(=O)c4cc5n(n4)CCC[C@H]5O)C3)cc2)cc1C	1339494
COC(=O)c1cccc(-c2ccc(CO[C@@H]3C[C@H](C(=O)NC[3H])N(C(=O)c4cc5n(n4)CCC[C@H]5O)C3)cc2)c1F	1339495
CS(=O)(=O)c1ccc(-c2ccc(CO[C@@H]3C[C@H](C(=O)NC[3H])N(C(=O)c4cc5n(n4)CCC[C@H]5O)C3)cc2)cc1	1339496
O=C(O)c1cc(Cl)cc(-c2ccc(CO[C@@H]3C[C@H](C(=O)NC[3H])N(C(=O)c4cc5n(n4)CCC[C@H]5O)C3)cc2)c1	1339497
Cc1ccc2cc(-c3ccc(CO[C@@H]4C[C@H](C(=O)NC[3H])N(C(=O)c5cc6n(n5)CCC[C@H]6O)C4)cc3)ccc2n1	1339498
O=C1Nc2ccc(-c3ccc(CO[C@@H]4C[C@H](C(=O)NC[3H])N(C(=O)c5cc6n(n5)CCC[C@H]6O)C4)cc3)cc2CO1	1339499
CCOC(=O)c1cccc(-c2ccc(CO[C@@H]3C[C@H](C(=O)NC[3H])N(C(=O)c4cc5n(n4)CCC[C@H]5O)C3)cc2)c1	1339500
COC(=O)c1cc(-c2ccc(CO[C@@H]3C[C@H](C(=O)NC[3H])N(C(=O)c4cc5n(n4)CCC[C@H]5O)C3)cc2)ccc1O	1339501
CCN(CC)c1ncc(-c2ccc(CO[C@@H]3C[C@H](C(=O)NC[3H])N(C(=O)c4cc5n(n4)CCC[C@H]5O)C3)cc2)cn1	1339502
CNC(=O)c1ccc(-c2ccc(CO[C@@H]3C[C@H](C(=O)NC[3H])N(C(=O)c4cc5n(n4)CCC[C@H]5O)C3)cc2)cc1	1339503
CCNC(=O)c1ccc(-c2ccc(CO[C@@H]3C[C@H](C(=O)NC[3H])N(C(=O)c4cc5n(n4)CCC[C@H]5O)C3)cc2)cc1	1339504
CC1(C)C[C@]2(CCO1)C[C@@H]2C(=O)N1C[C@H](OCc2ccc(-c3cccc(N)c3)cc2)C[C@@H]1C(=O)NC[3H]	1339505
CCOc1ccc(-c2ccc(CO[C@@H]3C[C@H](C(=O)NC[3H])N(C(=O)[C@H]4C[C@]45CCOC(C)(C)C5)C3)cc2)cc1	1339506
CC1(C)C[C@]2(CCO1)C[C@@H]2C(=O)N1C[C@H](OCc2ccc(-c3ccc(Cl)c(Cl)c3)cc2)C[C@@H]1C(=O)NC[3H]	1339507
CCCCc1ccc(-c2ccc(CO[C@@H]3C[C@H](C(=O)NC[3H])N(C(=O)[C@H]4C[C@]45CCOC(C)(C)C5)C3)cc2)cc1	1339508
CC1(C)C[C@]2(CCO1)C[C@@H]2C(=O)N1C[C@H](OCc2ccc(-c3ccc4c(c3)OCO4)cc2)C[C@@H]1C(=O)NC[3H]	1339509
CC1(C)C[C@]2(CCO1)C[C@@H]2C(=O)N1C[C@H](OCc2ccc(-c3ccc(-c4ccccc4)cc3)cc2)C[C@@H]1C(=O)NC[3H]	1339510
CC1(C)C[C@]2(CCO1)C[C@@H]2C(=O)N1C[C@H](OCc2ccc(-c3cnn(C(C)(C)C)c3)cc2)C[C@@H]1C(=O)NC[3H]	1339511
CC1(C)C[C@]2(CCO1)C[C@@H]2C(=O)N1C[C@H](OCc2ccc(-c3cccc(S(N)(=O)=O)c3)cc2)C[C@@H]1C(=O)NC[3H]	1339512
CC1(C)C[C@]2(CCO1)C[C@@H]2C(=O)N1C[C@H](OCc2ccc(-c3cccc4c3OCCO4)cc2)C[C@@H]1C(=O)NC[3H]	1339513
COc1ccc(-c2ccc(CO[C@@H]3C[C@H](C(=O)NC[3H])N(C(=O)[C@H]4C[C@]45CCOC(C)(C)C5)C3)cc2)cn1	1339514
COC(=O)CCc1cccc(-c2ccc(CO[C@@H]3C[C@H](C(=O)NC[3H])N(C(=O)[C@H]4C[C@]45CCOC(C)(C)C5)C3)cc2)c1	1339515
CC1(C)C[C@]2(CCO1)C[C@@H]2C(=O)N1C[C@H](OCc2ccc(-c3cnc4ccnn4c3)cc2)C[C@@H]1C(=O)NC[3H]	1339516
CC1(C)C[C@]2(CCO1)C[C@@H]2C(=O)N1C[C@H](OCc2ccc(-c3cc(F)cc(OCC(=O)O)c3)cc2)C[C@@H]1C(=O)NC[3H]	1339517
CC1(C)C[C@]2(CCO1)C[C@@H]2C(=O)N1C[C@H](OCc2ccc(-c3cc4ccccc4o3)cc2)C[C@@H]1C(=O)NC[3H]	1339518
CC1(C)C[C@]2(CCO1)C[C@@H]2C(=O)N1C[C@H](OCc2ccc(C=CC3CCCCC3)cc2)C[C@@H]1C(=O)NC[3H]	1339519
CC1(C)C[C@]2(CCO1)C[C@@H]2C(=O)N1C[C@H](OCc2ccc(C3=CCNCC3)cc2)C[C@@H]1C(=O)NC[3H]	1339520
CC1(C)C[C@]2(CCO1)C[C@@H]2C(=O)N1C[C@H](OCc2ccc(-c3ccc4c(c3)CC(C)(C)O4)cc2)C[C@@H]1C(=O)NC[3H]	1339521
COc1ncccc1-c1ccc(CO[C@@H]2C[C@H](C(=O)NC[3H])N(C(=O)[C@H]3C[C@]34CCOC(C)(C)C4)C2)cc1	1339522
COc1ccc(F)c(-c2ccc(CO[C@@H]3C[C@H](C(=O)NC[3H])N(C(=O)[C@H]4C[C@]45CCOC(C)(C)C5)C3)cc2)c1	1339523
CC1(C)C[C@]2(CCO1)C[C@@H]2C(=O)N1C[C@H](OCc2ccc(-c3ccc(S(C)(=O)=O)cc3)cc2)C[C@@H]1C(=O)NC[3H]	1339524
Cc1nc2ccc(C(=O)N3C[C@H](OCc4ccc(I)cc4)C[C@@H]3C(=O)NC[3H])cc2n1C	1339525
COc1cc(OC)cc(-c2ccc(CO[C@@H]3C[C@H](C(=O)NC[3H])N(C(=O)c4ccc5nc(C)n(C)c5c4)C3)cc2)c1	1339526
Cc1cccc(-c2ccc(CO[C@@H]3C[C@H](C(=O)NC[3H])N(C(=O)c4ccc5nc(C)n(C)c5c4)C3)cc2)c1C	1339527
Cc1nc2ccc(C(=O)N3C[C@H](OCc4ccc(-c5ccc6ccccc6c5)cc4)C[C@@H]3C(=O)NC[3H])cc2n1C	1339528
Cc1nc2ccc(C(=O)N3C[C@H](OCc4ccc(-c5cc(F)c(F)c(F)c5)cc4)C[C@@H]3C(=O)NC[3H])cc2n1C	1339529
Cc1ccc(-c2ccc(CO[C@@H]3C[C@H](C(=O)NC[3H])N(C(=O)c4ccc5nc(C)n(C)c5c4)C3)cc2)c(F)c1	1339530
Cc1nc2ccc(C(=O)N3C[C@H](OCc4ccc(-c5ccc6cc[nH]c6c5)cc4)C[C@@H]3C(=O)NC[3H])cc2n1C	1339531
COc1ccc(-c2ccc(CO[C@@H]3C[C@H](C(=O)NC[3H])N(C(=O)c4ccc5nc(C)n(C)c5c4)C3)cc2)cc1C#N	1339532
Cc1nc2ccc(C(=O)N3C[C@H](OCc4ccc(-c5cc(F)cc(Cl)c5)cc4)C[C@@H]3C(=O)NC[3H])cc2n1C	1339533
Cc1nc2ccc(C(=O)N3C[C@H](OCc4ccc(-c5ccc(C(F)(F)F)c(F)c5)cc4)C[C@@H]3C(=O)NC[3H])cc2n1C	1339534
COc1cccc(-c2ccc(CO[C@@H]3C[C@H](C(=O)NC[3H])N(C(=O)c4ccnc(-c5ncc[nH]5)c4)C3)cc2)c1OC	1339535
CCN(CC)Cc1ccc(-c2ccc(CO[C@@H]3C[C@H](C(=O)NC[3H])N(C(=O)c4ccnc(-c5ncc[nH]5)c4)C3)cc2)cc1	1339536
CCn1ccc(-c2ccc(CO[C@@H]3C[C@H](C(=O)NC[3H])N(C(=O)c4ccnc(-c5ncc[nH]5)c4)C3)cc2)n1	1339537
O=C(NC[3H])[C@H]1C[C@@H](OCc2ccc(-c3cccc4c3OCC4)cc2)CN1C(=O)c1ccnc(-c2ncc[nH]2)c1	1339538
Nc1cc(-c2ccc(CO[C@@H]3C[C@H](C(=O)NC[3H])N(C(=O)c4ccnc(-c5ncc[nH]5)c4)C3)cc2)ccc1F	1339539
CCOc1cc(F)ccc1-c1ccc(CO[C@@H]2C[C@H](C(=O)NC[3H])N(C(=O)c3ccnc(-c4ncc[nH]4)c3)C2)cc1	1339540
Cn1c(=O)[nH]c2ccc(-c3ccc(CO[C@@H]4C[C@H](C(=O)NC[3H])N(C(=O)c5ccnc(-c6ncc[nH]6)c5)C4)cc3)cc21	1339541
Cc1ccc(Cl)cc1-c1ccc(CO[C@@H]2C[C@H](C(=O)NC[3H])N(C(=O)c3ccnc(-c4ncc[nH]4)c3)C2)cc1	1339542
COc1ccc(-c2ccc(CO[C@@H]3C[C@H](C(=O)NC[3H])N(C(=O)c4ccnc(-c5ncc[nH]5)c4)C3)cc2)cc1C	1339543
CCOc1ccccc1-c1ccc(CO[C@@H]2C[C@H](C(=O)NC[3H])N(C(=O)c3ccnc(-c4ncc[nH]4)c3)C2)cc1	1339544
CC(C)NC(=O)c1cccc(-c2ccc(CO[C@@H]3C[C@H](C(=O)NC[3H])N(C(=O)c4ccnc(-c5ncc[nH]5)c4)C3)cc2)c1	1339545
Cc1c(Cl)cccc1-c1ccc(CO[C@@H]2C[C@H](C(=O)NC[3H])N(C(=O)c3ccnc(-c4ncc[nH]4)c3)C2)cc1	1339546
Cc1ccc(F)cc1-c1ccc(CO[C@@H]2C[C@H](C(=O)NC[3H])N(C(=O)c3ccnc(-c4ncc[nH]4)c3)C2)cc1	1339547
CC(C)(C)[C@H]1CC=C(c2ccc(CO[C@@H]3C[C@H](C(=O)NC[3H])N(C(=O)c4ccnc(-c5ncc[nH]5)c4)C3)cc2)CC1	1339548
O=C(O)c1cc(-c2ccc(CO[C@@H]3C[C@H](C(=O)NC[3H])N(C(=O)c4ccnc(-c5ncc[nH]5)c4)C3)cc2)ccc1Cl	1339549
O=C(O)c1ccc(-c2ccc(CO[C@@H]3C[C@H](C(=O)NC[3H])N(C(=O)c4ccnc(-c5ncc[nH]5)c4)C3)cc2)cc1F	1339550
O=C(NC[3H])[C@H]1C[C@@H](OCc2ccc(-c3cccc(CO)c3)cc2)CN1C(=O)c1ccnc(-c2ncc[nH]2)c1	1339551
O=C(O)c1cccc(-c2ccc(CO[C@@H]3C[C@H](C(=O)NC[3H])N(C(=O)c4ccnc(-c5ncc[nH]5)c4)C3)cc2)c1	1339552
COC(=O)c1ccc(-c2ccc(CO[C@@H]3C[C@H](C(=O)NC[3H])N(C(=O)c4ccnc(-c5ncc[nH]5)c4)C3)cc2)c(F)c1	1339553
O=C(NC[3H])[C@H]1C[C@@H](OCc2ccc(-c3ccc(C4(CO)CC4)cc3)cc2)CN1C(=O)c1ccnc(-c2ncc[nH]2)c1	1339554
NC1(c2ccc(-c3ccc(CO[C@@H]4C[C@H](C(=O)NC[3H])N(C(=O)c5ccnc(-c6ncc[nH]6)c5)C4)cc3)cc2)CCCC1	1339555
O=C(NC[3H])[C@H]1C[C@@H](OCc2ccc(-c3cnn(-c4ccncc4)c3)cc2)CN1C(=O)c1ccnc(-c2ncc[nH]2)c1	1339556
COC(=O)c1cc(-c2ccc(CO[C@@H]3C[C@H](C(=O)NC[3H])N(C(=O)c4ccnc(-c5ncc[nH]5)c4)C3)cc2)ccc1Cl	1339557
NS(=O)(=O)c1ccc(-c2ccc(CO[C@@H]3C[C@H](C(=O)NC[3H])N(C(=O)c4ccnc(-c5ncc[nH]5)c4)C3)cc2)cc1	1339558
O=C(NC[3H])[C@H]1C[C@@H](OCc2ccc(-c3cccc(O)c3F)cc2)CN1C(=O)c1ccnc(-c2ncc[nH]2)c1	1339559
COC(=O)c1ccc(-c2ccc(CO[C@@H]3C[C@H](C(=O)NC[3H])N(C(=O)c4ccnc(-c5ncc[nH]5)c4)C3)cc2)o1	1339560
O=C(NC[3H])[C@H]1C[C@@H](OCc2ccc(-c3cnc4occc4c3)cc2)CN1C(=O)c1ccnc(-c2ncc[nH]2)c1	1339561
O=C(NC[3H])[C@H]1C[C@@H](OCc2ccc(-c3ccc(F)c(Cl)c3)cc2)CN1C(=O)c1ccnc(-c2ncc[nH]2)c1	1339562
CC(C)(C)c1cccc(-c2ccc(CO[C@@H]3C[C@H](C(=O)NC[3H])N(C(=O)c4ccnc(-c5ncc[nH]5)c4)C3)cc2)c1	1339563
Cc1cccc(-c2ccc(CO[C@@H]3C[C@H](C(=O)NC[3H])N(C(=O)c4ccnc(-c5ncc[nH]5)c4)C3)cc2)c1	1339564
COCc1ccc(C(=O)N2C[C@H](OCc3ccc(-c4cccc(OC(F)(F)F)c4)cc3)C[C@@H]2C(=O)NC[3H])cc1F	1339565
COCc1ccc(C(=O)N2C[C@H](OCc3ccc(-c4cc(Cl)ccc4OC)cc3)C[C@@H]2C(=O)NC[3H])cc1F	1339566
COCc1ccc(C(=O)N2C[C@H](OCc3ccc(-c4cc(CO)ccc4Cl)cc3)C[C@@H]2C(=O)NC[3H])cc1F	1339567
COCc1ccc(C(=O)N2C[C@H](OCc3ccc(-c4cc(F)ccc4OC(C)C)cc3)C[C@@H]2C(=O)NC[3H])cc1F	1339568
COCc1ccc(C(=O)N2C[C@H](OCc3ccc(-c4ccc(OC(F)(F)F)cc4)cc3)C[C@@H]2C(=O)NC[3H])cc1F	1339569
COCc1ccc(C(=O)N2C[C@H](OCc3ccc(-c4cnc(OC)c(Cl)c4)cc3)C[C@@H]2C(=O)NC[3H])cc1F	1339570
COCc1ccc(C(=O)N2C[C@H](OCc3ccc(-c4ccc(C(=O)O)cc4OC)cc3)C[C@@H]2C(=O)NC[3H])cc1F	1339571
COCc1ccc(C(=O)N2C[C@H](OCc3ccc(-c4ccc(F)c(CN(C)C)c4)cc3)C[C@@H]2C(=O)NC[3H])cc1F	1339572
COCc1ccc(C(=O)N2C[C@H](OCc3ccc(-c4ccc(C)cc4Cl)cc3)C[C@@H]2C(=O)NC[3H])cc1F	1339573
COCc1ccc(C(=O)N2C[C@H](OCc3ccc(-c4ccc(C(C)=O)cc4)cc3)C[C@@H]2C(=O)NC[3H])cc1F	1339574
COCc1ccc(C(=O)N2C[C@H](OCc3ccc(-c4cc(F)cc(C(=O)OC)c4)cc3)C[C@@H]2C(=O)NC[3H])cc1F	1339575
COCc1ccc(C(=O)N2C[C@H](OCc3ccc(-c4ccc5c(c4)CCC5)cc3)C[C@@H]2C(=O)NC[3H])cc1F	1339576
CNC(=O)Nc1ccc(-c2ccc(CO[C@@H]3C[C@H](C(=O)NC[3H])N(C(=O)c4ccc(COC)c(F)c4)C3)cc2)cc1	1339577
COCc1ccc(C(=O)N2C[C@H](OCc3ccc(-c4cc(C)c(OC)c(C)c4)cc3)C[C@@H]2C(=O)NC[3H])cc1F	1339578
COCc1ccc(C(=O)N2C[C@H](OCc3ccc(-c4cccc(CCC(=O)O)c4)cc3)C[C@@H]2C(=O)NC[3H])cc1F	1339579
COCc1ccc(C(=O)N2C[C@H](OCc3ccc(-c4ccc(C)c(OC)c4)cc3)C[C@@H]2C(=O)NC[3H])cc1F	1339580
COCc1ccc(C(=O)N2C[C@H](OCc3ccc(-c4cccc5ccoc45)cc3)C[C@@H]2C(=O)NC[3H])cc1F	1339581
COCc1ccc(C(=O)N2C[C@H](OCc3ccc(-c4ccccc4CO)cc3)C[C@@H]2C(=O)NC[3H])cc1F	1339582
COCc1ccc(C(=O)N2C[C@H](OCc3ccc(-c4ccc(F)c(C)c4)cc3)C[C@@H]2C(=O)NC[3H])cc1F	1339583
COCc1ccc(C(=O)N2C[C@H](OCc3ccc(-c4ccc5nc(C)oc5c4)cc3)C[C@@H]2C(=O)NC[3H])cc1F	1339584
COCc1ccc(C(=O)N2C[C@H](OCc3ccc(-c4ccc(Oc5ccccc5)cc4)cc3)C[C@@H]2C(=O)NC[3H])cc1F	1339585
COCc1ccc(C(=O)N2C[C@H](OCc3ccc(-c4cc(C#N)ccc4OC)cc3)C[C@@H]2C(=O)NC[3H])cc1F	1339586
COCc1ccc(C(=O)N2C[C@H](OCc3ccc(-c4cc(Cl)cnc4OC)cc3)C[C@@H]2C(=O)NC[3H])cc1F	1339587
COCc1ccc(C(=O)N2C[C@H](OCc3ccc(-c4ccc5c(c4)CCCO5)cc3)C[C@@H]2C(=O)NC[3H])cc1F	1339588
CCCNC(=O)c1cccc(-c2ccc(CO[C@@H]3C[C@H](C(=O)NC[3H])N(C(=O)c4ccc(COC)c(F)c4)C3)cc2)c1	1339589
COCc1ccc(C(=O)N2C[C@H](OCc3ccc(-c4cc(C(N)=O)ccc4C)cc3)C[C@@H]2C(=O)NC[3H])cc1F	1339590
COCc1ccc(C(=O)N2C[C@H](OCc3ccc(-c4cccc(O)c4)cc3)C[C@@H]2C(=O)NC[3H])cc1F	1339591
COCc1ccc(C(=O)N2C[C@H](OCc3ccc(-c4ccc(OC)c(C(=O)O)c4)cc3)C[C@@H]2C(=O)NC[3H])cc1F	1339592
COCc1ccc(C(=O)N2C[C@H](OCc3ccc(-c4ccc(CO)cc4OC)cc3)C[C@@H]2C(=O)NC[3H])cc1F	1339593
COCc1ccc(C(=O)N2C[C@H](OCc3ccc(-c4ccc5ccc(=O)[nH]c5c4)cc3)C[C@@H]2C(=O)NC[3H])cc1F	1339594
COCc1ccc(C(=O)N2C[C@H](OCc3ccc(-c4cccc(COC(C)C)c4)cc3)C[C@@H]2C(=O)NC[3H])cc1F	1339595
COCc1ccc(C(=O)N2C[C@H](OCc3ccc(-c4ccc(C(N)=O)cc4)cc3)C[C@@H]2C(=O)NC[3H])cc1F	1339596
CONC(=O)c1ccc(-c2ccc(CO[C@@H]3C[C@H](C(=O)NC[3H])N(C(=O)c4ncc5c(F)cccn45)C3)cc2)cc1	1339597
CCOc1cccc(-c2ccc(CO[C@@H]3C[C@H](C(=O)NC[3H])N(C(=O)c4ncc5c(F)cccn45)C3)cc2)c1	1339598
COc1cccc2cc(-c3ccc(CO[C@@H]4C[C@H](C(=O)NC[3H])N(C(=O)c5ncc6c(F)cccn56)C4)cc3)oc12	1339599
COc1cc(F)cc(-c2ccc(CO[C@@H]3C[C@H](C(=O)NC[3H])N(C(=O)c4ncc5c(F)cccn45)C3)cc2)c1	1339600
CC(C)Oc1ccc(-c2ccc(CO[C@@H]3C[C@H](C(=O)NC[3H])N(C(=O)c4ncc5c(F)cccn45)C3)cc2)cc1F	1339601
O=C(NC[3H])[C@H]1C[C@@H](OCc2ccc(-c3cccc4c3CCO4)cc2)CN1C(=O)c1ncc2c(F)cccn12	1339602
CCNC(=O)c1cccc(-c2ccc(CO[C@@H]3C[C@H](C(=O)NC[3H])N(C(=O)c4ncc5c(F)cccn45)C3)cc2)c1	1339603
COC(=O)c1cccc(-c2ccc(CO[C@@H]3C[C@H](C(=O)NC[3H])N(C(=O)c4ncc5c(F)cccn45)C3)cc2)c1	1339604
Nc1cc(-c2ccc(CO[C@@H]3C[C@H](C(=O)NC[3H])N(C(=O)c4ncc5c(F)cccn45)C3)cc2)ccc1Cl	1339605
COc1cc(C(=O)O)cc(-c2ccc(CO[C@@H]3C[C@H](C(=O)NC[3H])N(C(=O)c4ncc5c(F)cccn45)C3)cc2)c1	1339606
O=C(O)c1ccc(-c2ccc(CO[C@@H]3C[C@H](C(=O)NC[3H])N(C(=O)c4ncc5c(F)cccn45)C3)cc2)c(F)c1	1339607
Cc1cc(-c2ccc(CO[C@@H]3C[C@H](C(=O)NC[3H])N(C(=O)c4ncc5c(F)cccn45)C3)cc2)ccc1Cl	1339608
O=C(NC[3H])[C@H]1C[C@@H](OCc2ccc(-c3cccc4c3OCCCO4)cc2)CN1C(=O)c1ncc2c(F)cccn12	1339609
CC(C)(C)c1ccc(-c2ccc(CO[C@@H]3C[C@H](C(=O)NC[3H])N(C(=O)c4ncc5c(F)cccn45)C3)cc2)cc1	1339610
O=C1CC[C@@H](c2ccc(-c3ccc(CO[C@@H]4C[C@H](C(=O)NC[3H])N(C(=O)c5ncc6c(F)cccn56)C4)cc3)cc2)N1	1339611
O=C1NCCCc2cc(-c3ccc(CO[C@@H]4C[C@H](C(=O)NC[3H])N(C(=O)c5ncc6c(F)cccn56)C4)cc3)ccc21	1339612
CC(C)c1nn(C)cc1-c1ccc(CO[C@@H]2C[C@H](C(=O)NC[3H])N(C(=O)c3ncc4c(F)cccn34)C2)cc1	1339613
CCc1ccc(-c2ccc(CO[C@@H]3C[C@H](C(=O)NC[3H])N(C(=O)c4ncc5c(F)cccn45)C3)cc2)cc1	1339614
O=C(NC[3H])[C@H]1C[C@@H](OCc2ccc(-c3cc(F)cc(F)c3)cc2)CN1C(=O)c1ncc2c(F)cccn12	1339615
COC(=O)c1cc(O)cc(-c2ccc(CO[C@@H]3C[C@H](C(=O)NC[3H])N(C(=O)c4ncc5c(F)cccn45)C3)cc2)c1	1339616
Cn1nnc2ccc(-c3ccc(CO[C@@H]4C[C@H](C(=O)NC[3H])N(C(=O)c5ncc6c(F)cccn56)C4)cc3)cc21	1339617
CC(=O)c1cccc(-c2ccc(CO[C@@H]3C[C@H](C(=O)NC[3H])N(C(=O)c4ncc5c(F)cccn45)C3)cc2)c1	1339618
O=C(O)CCc1ccc(-c2ccc(CO[C@@H]3C[C@H](C(=O)NC[3H])N(C(=O)c4ncc5c(F)cccn45)C3)cc2)cc1	1339619
Nc1cccc(-c2ccc(CO[C@@H]3C[C@H](C(=O)NC[3H])N(C(=O)c4ncc5c(F)cccn45)C3)cc2)c1	1339620
CCOc1ccc(-c2ccc(CO[C@@H]3C[C@H](C(=O)NC[3H])N(C(=O)c4ncc5c(F)cccn45)C3)cc2)cc1	1339621
CCCCc1ccc(-c2ccc(CO[C@@H]3C[C@H](C(=O)NC[3H])N(C(=O)c4ncc5c(F)cccn45)C3)cc2)cc1	1339622
O=C(NC[3H])[C@H]1C[C@@H](OCc2ccc(-c3ccc4c(c3)OCO4)cc2)CN1C(=O)c1ncc2c(F)cccn12	1339623
O=C(NC[3H])[C@H]1C[C@@H](OCc2ccc(-c3ccc(-c4ccccc4)cc3)cc2)CN1C(=O)c1ncc2c(F)cccn12	1339624
CC(C)(C)n1cc(-c2ccc(CO[C@@H]3C[C@H](C(=O)NC[3H])N(C(=O)c4ncc5c(F)cccn45)C3)cc2)cn1	1339625
NS(=O)(=O)c1cccc(-c2ccc(CO[C@@H]3C[C@H](C(=O)NC[3H])N(C(=O)c4ncc5c(F)cccn45)C3)cc2)c1	1339626
O=C(NC[3H])[C@H]1C[C@@H](OCc2ccc(-c3cccc4c3OCCO4)cc2)CN1C(=O)c1ncc2c(F)cccn12	1339627
COCc1nc(C(=O)N2C[C@H](OCc3ccc(-c4cccc(C(=O)NC5CC5)c4)cc3)C[C@@H]2C(=O)NC[3H])co1	1339628
COCc1nc(C(=O)N2C[C@H](OCc3ccc(-c4ccc(C5CC(=O)C5)cc4)cc3)C[C@@H]2C(=O)NC[3H])co1	1339629
COCc1nc(C(=O)N2C[C@H](OCc3ccc(-c4ccc(C)c(C(=O)OC)c4)cc3)C[C@@H]2C(=O)NC[3H])co1	1339630
COCc1nc(C(=O)N2C[C@H](OCc3ccc(-c4cc(Cl)cc(C(=O)OC)c4)cc3)C[C@@H]2C(=O)NC[3H])co1	1339631
COCc1nc(C(=O)N2C[C@H](OCc3ccc(-c4cnc(OC)c(C)c4)cc3)C[C@@H]2C(=O)NC[3H])co1	1339632
COCc1nc(C(=O)N2C[C@H](OCc3ccc(-c4ccc(C(=O)OC)c(F)c4)cc3)C[C@@H]2C(=O)NC[3H])co1	1339633
COCc1nc(C(=O)N2C[C@H](OCc3ccc(-c4cccc5ccccc45)cc3)C[C@@H]2C(=O)NC[3H])co1	1339634
COCc1nc(C(=O)N2C[C@H](OCc3ccc(-c4ccc(Cl)c(OC)c4)cc3)C[C@@H]2C(=O)NC[3H])co1	1339635
COCc1nc(C(=O)N2C[C@H](OCc3ccc(I)cc3)C[C@@H]2C(=O)NC[3H])co1	1339636
CCCOc1ccc(-c2ccc(CO[C@@H]3C[C@H](C(=O)NC[3H])N(C(=O)c4coc(COC)n4)C3)cc2)cc1Cl	1339637
COCc1nc(C(=O)N2C[C@H](OCc3ccc(-c4ccc5cc(OC)ccc5c4)cc3)C[C@@H]2C(=O)NC[3H])co1	1339638
COCc1nc(C(=O)N2C[C@H](OCc3ccc(-c4cccc(OC)c4OC)cc3)C[C@@H]2C(=O)NC[3H])co1	1339639
CCN(CC)Cc1ccc(-c2ccc(CO[C@@H]3C[C@H](C(=O)NC[3H])N(C(=O)c4coc(COC)n4)C3)cc2)cc1	1339640
CCn1ccc(-c2ccc(CO[C@@H]3C[C@H](C(=O)NC[3H])N(C(=O)c4coc(COC)n4)C3)cc2)n1	1339641
COCc1nc(C(=O)N2C[C@H](OCc3ccc(-c4cccc5c4OCC5)cc3)C[C@@H]2C(=O)NC[3H])co1	1339642
COCc1nc(C(=O)N2C[C@H](OCc3ccc(-c4ccc(F)c(N)c4)cc3)C[C@@H]2C(=O)NC[3H])co1	1339643
CCOc1cc(F)ccc1-c1ccc(CO[C@@H]2C[C@H](C(=O)NC[3H])N(C(=O)c3coc(COC)n3)C2)cc1	1339644
COCc1nc(C(=O)N2C[C@H](OCc3ccc(-c4ccc5[nH]c(=O)n(C)c5c4)cc3)C[C@@H]2C(=O)NC[3H])co1	1339645
COCc1nc(C(=O)N2C[C@H](OCc3ccc(-c4cc(Cl)ccc4C)cc3)C[C@@H]2C(=O)NC[3H])co1	1339646
COCc1nc(C(=O)N2C[C@H](OCc3ccc(-c4ccc(OC)c(C)c4)cc3)C[C@@H]2C(=O)NC[3H])co1	1339647
CCOc1ccccc1-c1ccc(CO[C@@H]2C[C@H](C(=O)NC[3H])N(C(=O)c3coc(COC)n3)C2)cc1	1339648
COCc1nc(C(=O)N2C[C@H](OCc3ccc(-c4cccc(C(=O)NC(C)C)c4)cc3)C[C@@H]2C(=O)NC[3H])co1	1339649
COCc1nc(C(=O)N2C[C@H](OCc3ccc(-c4cccc(Cl)c4C)cc3)C[C@@H]2C(=O)NC[3H])co1	1339650
COCc1nc(C(=O)N2C[C@H](OCc3ccc(-c4cc(F)ccc4C)cc3)C[C@@H]2C(=O)NC[3H])co1	1339651
COCc1nc(C(=O)N2C[C@H](OCc3ccc(C4=CC[C@H](C(C)(C)C)CC4)cc3)C[C@@H]2C(=O)NC[3H])co1	1339652
COCc1nc(C(=O)N2C[C@H](OCc3ccc(-c4ccc(Cl)c(C(=O)O)c4)cc3)C[C@@H]2C(=O)NC[3H])co1	1339653
COCc1nc(C(=O)N2C[C@H](OCc3ccc(-c4ccc(C(=O)O)c(F)c4)cc3)C[C@@H]2C(=O)NC[3H])co1	1339654
COCc1nc(C(=O)N2C[C@H](OCc3ccc(-c4cccc(CO)c4)cc3)C[C@@H]2C(=O)NC[3H])co1	1339655
COCc1nc(C(=O)N2C[C@H](OCc3ccc(-c4cccc(C(=O)O)c4)cc3)C[C@@H]2C(=O)NC[3H])co1	1339656
COCc1nc(C(=O)N2C[C@H](OCc3ccc(-c4ccc(C(=O)OC)cc4F)cc3)C[C@@H]2C(=O)NC[3H])co1	1339657
COCc1nc(C(=O)N2C[C@H](OCc3ccc(-c4cccc(Cl)c4F)cc3)C[C@@H]2C(=O)NC[3H])co1	1339658
COCc1nc(C(=O)N2C[C@H](OCc3ccc(-c4ccc(C5(N)CCCC5)cc4)cc3)C[C@@H]2C(=O)NC[3H])co1	1339659
CC(C)Oc1ccc(F)cc1-c1ccc(CO[C@@H]2C[C@H](C(=O)NC[3H])N(S(=O)(=O)c3cnc4[nH]c(=O)[nH]c(=O)c4c3)C2)cc1	1339660
O=C(NC[3H])[C@H]1C[C@@H](OCc2ccc(-c3ccc(OC(F)(F)F)cc3)cc2)CN1S(=O)(=O)c1cnc2[nH]c(=O)[nH]c(=O)c2c1	1339661
COc1ncc(-c2ccc(CO[C@@H]3C[C@H](C(=O)NC[3H])N(S(=O)(=O)c4cnc5[nH]c(=O)[nH]c(=O)c5c4)C3)cc2)cc1Cl	1339662
COc1cc(C(=O)O)ccc1-c1ccc(CO[C@@H]2C[C@H](C(=O)NC[3H])N(S(=O)(=O)c3cnc4[nH]c(=O)[nH]c(=O)c4c3)C2)cc1	1339663
CN(C)Cc1cc(-c2ccc(CO[C@@H]3C[C@H](C(=O)NC[3H])N(S(=O)(=O)c4cnc5[nH]c(=O)[nH]c(=O)c5c4)C3)cc2)ccc1F	1339664
Cc1ccc(-c2ccc(CO[C@@H]3C[C@H](C(=O)NC[3H])N(S(=O)(=O)c4cnc5[nH]c(=O)[nH]c(=O)c5c4)C3)cc2)c(Cl)c1	1339665
CC(=O)c1ccc(-c2ccc(CO[C@@H]3C[C@H](C(=O)NC[3H])N(S(=O)(=O)c4cnc5[nH]c(=O)[nH]c(=O)c5c4)C3)cc2)cc1	1339666
COC(=O)c1cc(F)cc(-c2ccc(CO[C@@H]3C[C@H](C(=O)NC[3H])N(S(=O)(=O)c4cnc5[nH]c(=O)[nH]c(=O)c5c4)C3)cc2)c1	1339667
O=C(NC[3H])[C@H]1C[C@@H](OCc2ccc(-c3ccc4c(c3)CCC4)cc2)CN1S(=O)(=O)c1cnc2[nH]c(=O)[nH]c(=O)c2c1	1339668
CNC(=O)Nc1ccc(-c2ccc(CO[C@@H]3C[C@H](C(=O)NC[3H])N(S(=O)(=O)c4cnc5[nH]c(=O)[nH]c(=O)c5c4)C3)cc2)cc1	1339669
COc1c(C)cc(-c2ccc(CO[C@@H]3C[C@H](C(=O)NC[3H])N(S(=O)(=O)c4cnc5[nH]c(=O)[nH]c(=O)c5c4)C3)cc2)cc1C	1339670
O=C(O)CCc1cccc(-c2ccc(CO[C@@H]3C[C@H](C(=O)NC[3H])N(S(=O)(=O)c4cnc5[nH]c(=O)[nH]c(=O)c5c4)C3)cc2)c1	1339671
COc1cc(-c2ccc(CO[C@@H]3C[C@H](C(=O)NC[3H])N(S(=O)(=O)c4cnc5[nH]c(=O)[nH]c(=O)c5c4)C3)cc2)ccc1C	1339672
O=C(NC[3H])[C@H]1C[C@@H](OCc2ccc(-c3cccc4ccoc34)cc2)CN1S(=O)(=O)c1cnc2[nH]c(=O)[nH]c(=O)c2c1	1339673
O=C(NC[3H])[C@H]1C[C@@H](OCc2ccc(-c3ccccc3CO)cc2)CN1S(=O)(=O)c1cnc2[nH]c(=O)[nH]c(=O)c2c1	1339674
Cc1cc(-c2ccc(CO[C@@H]3C[C@H](C(=O)NC[3H])N(S(=O)(=O)c4cnc5[nH]c(=O)[nH]c(=O)c5c4)C3)cc2)ccc1F	1339675
Cc1nc2ccc(-c3ccc(CO[C@@H]4C[C@H](C(=O)NC[3H])N(S(=O)(=O)c5cnc6[nH]c(=O)[nH]c(=O)c6c5)C4)cc3)cc2o1	1339676
O=C(NC[3H])[C@H]1C[C@@H](OCc2ccc(-c3ccc(Oc4ccccc4)cc3)cc2)CN1S(=O)(=O)c1cnc2[nH]c(=O)[nH]c(=O)c2c1	1339677
Cc1cc2cc(-c3ccc(CO[C@@H]4C[C@H](C(=O)NC[3H])N(S(=O)(=O)c5cnc6[nH]c(=O)[nH]c(=O)c6c5)C4)cc3)ccc2[nH]1	1339678
COc1ncc(Cl)cc1-c1ccc(CO[C@@H]2C[C@H](C(=O)NC[3H])N(S(=O)(=O)c3cnc4[nH]c(=O)[nH]c(=O)c4c3)C2)cc1	1339679
O=C(NC[3H])[C@H]1C[C@@H](OCc2ccc(-c3ccc4c(c3)CCCO4)cc2)CN1S(=O)(=O)c1cnc2[nH]c(=O)[nH]c(=O)c2c1	1339680
CCCNC(=O)c1cccc(-c2ccc(CO[C@@H]3C[C@H](C(=O)NC[3H])N(S(=O)(=O)c4cnc5[nH]c(=O)[nH]c(=O)c5c4)C3)cc2)c1	1339681
Cc1ccc(C(N)=O)cc1-c1ccc(CO[C@@H]2C[C@H](C(=O)NC[3H])N(S(=O)(=O)c3cnc4[nH]c(=O)[nH]c(=O)c4c3)C2)cc1	1339682
COc1ccc(-c2ccc(CO[C@@H]3C[C@H](C(=O)NC[3H])N(S(=O)(=O)c4cnc5[nH]c(=O)[nH]c(=O)c5c4)C3)cc2)cc1F	1339683
COc1ccc(-c2ccc(CO[C@@H]3C[C@H](C(=O)NC[3H])N(S(=O)(=O)c4cnc5[nH]c(=O)[nH]c(=O)c5c4)C3)cc2)cc1C(=O)O	1339684
COc1cc(CO)ccc1-c1ccc(CO[C@@H]2C[C@H](C(=O)NC[3H])N(S(=O)(=O)c3cnc4[nH]c(=O)[nH]c(=O)c4c3)C2)cc1	1339685
O=C(NC[3H])[C@H]1C[C@@H](OCc2ccc(-c3ccc4ccc(=O)[nH]c4c3)cc2)CN1S(=O)(=O)c1cnc2[nH]c(=O)[nH]c(=O)c2c1	1339686
CN(C)CCc1ccc(-c2ccc(CO[C@@H]3C[C@H](C(=O)NC[3H])N(S(=O)(=O)c4cnc5[nH]c(=O)[nH]c(=O)c5c4)C3)cc2)cc1	1339687
CC(C)OCc1cccc(-c2ccc(CO[C@@H]3C[C@H](C(=O)NC[3H])N(S(=O)(=O)c4cnc5[nH]c(=O)[nH]c(=O)c5c4)C3)cc2)c1	1339688
NC(=O)c1ccc(-c2ccc(CO[C@@H]3C[C@H](C(=O)NC[3H])N(S(=O)(=O)c4cnc5[nH]c(=O)[nH]c(=O)c5c4)C3)cc2)cc1	1339689
CCn1cc(S(=O)(=O)N2C[C@H](OCc3ccc(-c4ccnn4C)cc3)C[C@@H]2C(=O)NC[3H])cn1	1339690
CCn1cc(S(=O)(=O)N2C[C@H](OCc3ccc(-c4ccc(Cl)c(C#N)c4)cc3)C[C@@H]2C(=O)NC[3H])cn1	1339691
CCn1cc(S(=O)(=O)N2C[C@H](OCc3ccc(-c4cccc(CCOC)c4)cc3)C[C@@H]2C(=O)NC[3H])cn1	1339692
CCn1cc(S(=O)(=O)N2C[C@H](OCc3ccc(-c4cc(C)ccc4OC(C)C)cc3)C[C@@H]2C(=O)NC[3H])cn1	1339693
CCn1cc(S(=O)(=O)N2C[C@H](OCc3ccc(-c4ccc(CO)c(Cl)c4)cc3)C[C@@H]2C(=O)NC[3H])cn1	1339694
CCOc1ncccc1-c1ccc(CO[C@@H]2C[C@H](C(=O)NC[3H])N(S(=O)(=O)c3cnn(CC)c3)C2)cc1	1339695
CCc1ccccc1-c1ccc(CO[C@@H]2C[C@H](C(=O)NC[3H])N(S(=O)(=O)c3cnn(CC)c3)C2)cc1	1339696
CCn1cc(S(=O)(=O)N2C[C@H](OCc3ccc(-c4cccc(F)c4)cc3)C[C@@H]2C(=O)NC[3H])cn1	1339697
CCn1cc(S(=O)(=O)N2C[C@H](OCc3ccc(-c4ccc(Cl)cc4C)cc3)C[C@@H]2C(=O)NC[3H])cn1	1339698
CCn1cc(S(=O)(=O)N2C[C@H](OCc3ccc(-c4ccc(Cl)cc4)cc3)C[C@@H]2C(=O)NC[3H])cn1	1339699
CCn1cc(S(=O)(=O)N2C[C@H](OCc3ccc(-c4ccc5c(c4)CCC(=O)N5)cc3)C[C@@H]2C(=O)NC[3H])cn1	1339700
CCn1cc(S(=O)(=O)N2C[C@H](OCc3ccc(-c4cc(C(=O)O)ccc4C)cc3)C[C@@H]2C(=O)NC[3H])cn1	1339701
CCn1cc(S(=O)(=O)N2C[C@H](OCc3ccc(-c4ccc(C(=O)O)c(Cl)c4)cc3)C[C@@H]2C(=O)NC[3H])cn1	1339702
CCn1cc(S(=O)(=O)N2C[C@H](OCc3ccc(-c4ccc(C(=O)NOC)cc4)cc3)C[C@@H]2C(=O)NC[3H])cn1	1339703
CCOc1cccc(-c2ccc(CO[C@@H]3C[C@H](C(=O)NC[3H])N(S(=O)(=O)c4cnn(CC)c4)C3)cc2)c1	1339704
CCn1cc(S(=O)(=O)N2C[C@H](OCc3ccc(-c4cc5cccc(OC)c5o4)cc3)C[C@@H]2C(=O)NC[3H])cn1	1339705
CCn1cc(S(=O)(=O)N2C[C@H](OCc3ccc(-c4cc(F)cc(OC)c4)cc3)C[C@@H]2C(=O)NC[3H])cn1	1339706
CCn1cc(S(=O)(=O)N2C[C@H](OCc3ccc(-c4ccc(OC(C)C)c(F)c4)cc3)C[C@@H]2C(=O)NC[3H])cn1	1339707
CCn1cc(S(=O)(=O)N2C[C@H](OCc3ccc(-c4cccc5c4CCO5)cc3)C[C@@H]2C(=O)NC[3H])cn1	1339708
CCNC(=O)c1cccc(-c2ccc(CO[C@@H]3C[C@H](C(=O)NC[3H])N(S(=O)(=O)c4cnn(CC)c4)C3)cc2)c1	1339709
CCn1cc(S(=O)(=O)N2C[C@H](OCc3ccc(-c4cccc(C(=O)OC)c4)cc3)C[C@@H]2C(=O)NC[3H])cn1	1339710
CCn1cc(S(=O)(=O)N2C[C@H](OCc3ccc(-c4ccc(Cl)c(N)c4)cc3)C[C@@H]2C(=O)NC[3H])cn1	1339711
CCn1cc(S(=O)(=O)N2C[C@H](OCc3ccc(-c4cc(OC)cc(C(=O)O)c4)cc3)C[C@@H]2C(=O)NC[3H])cn1	1339712
CCn1cc(S(=O)(=O)N2C[C@H](OCc3ccc(-c4ccc(C(=O)O)cc4F)cc3)C[C@@H]2C(=O)NC[3H])cn1	1339713
CCn1cc(S(=O)(=O)N2C[C@H](OCc3ccc(-c4ccc(Cl)c(C)c4)cc3)C[C@@H]2C(=O)NC[3H])cn1	1339714
CCn1cc(S(=O)(=O)N2C[C@H](OCc3ccc(-c4ccc(C(C)(C)C)cc4)cc3)C[C@@H]2C(=O)NC[3H])cn1	1339715
CCn1cc(S(=O)(=O)N2C[C@H](OCc3ccc(-c4ccc([C@@H]5CCC(=O)N5)cc4)cc3)C[C@@H]2C(=O)NC[3H])cn1	1339716
CCn1cc(S(=O)(=O)N2C[C@H](OCc3ccc(-c4ccc5c(c4)CCCNC5=O)cc3)C[C@@H]2C(=O)NC[3H])cn1	1339717
CCn1cc(S(=O)(=O)N2C[C@H](OCc3ccc(-c4ccc(C(C)(C)O)cc4F)cc3)C[C@@H]2C(=O)NC[3H])cn1	1339718
CCc1ccc(-c2ccc(CO[C@@H]3C[C@H](C(=O)NC[3H])N(S(=O)(=O)c4cnn(CC)c4)C3)cc2)cc1	1339719
CCn1cc(S(=O)(=O)N2C[C@H](OCc3ccc(-c4cc(O)cc(C(=O)OC)c4)cc3)C[C@@H]2C(=O)NC[3H])cn1	1339720
COc1ccc(C)cc1-c1ccc(CO[C@@H]2C[C@H](C(=O)NC[3H])N(S(=O)(=O)c3ccc(C)cc3)C2)cc1	1339721
Cc1ccc(S(=O)(=O)N2C[C@H](OCc3ccc(-c4ccc5c(c4)C[C@@H](C)O5)cc3)C[C@@H]2C(=O)NC[3H])cc1	1339722
CCOc1ccc(-c2ccc(CO[C@@H]3C[C@H](C(=O)NC[3H])N(S(=O)(=O)c4ccc(C)cc4)C3)cc2)cc1C	1339723
CCCOc1cccc(-c2ccc(CO[C@@H]3C[C@H](C(=O)NC[3H])N(S(=O)(=O)c4ccc(C)cc4)C3)cc2)c1	1339724
Cc1ccc(S(=O)(=O)N2C[C@H](OCc3ccc(-c4cccc5c4CNC5=O)cc3)C[C@@H]2C(=O)NC[3H])cc1	1339725
CNC(=O)c1ccc(-c2ccc(CO[C@@H]3C[C@H](C(=O)NC[3H])N(S(=O)(=O)c4ccc(C)cc4)C3)cc2)cc1C	1339726
COC(=O)c1cccc(-c2ccc(CO[C@@H]3C[C@H](C(=O)NC[3H])N(S(=O)(=O)c4ccc(C)cc4)C3)cc2)c1F	1339727
Cc1ccc(S(=O)(=O)N2C[C@H](OCc3ccc(-c4ccc(S(C)(=O)=O)cc4)cc3)C[C@@H]2C(=O)NC[3H])cc1	1339728
Cc1ccc(S(=O)(=O)N2C[C@H](OCc3ccc(-c4cc(Cl)cc(C(=O)O)c4)cc3)C[C@@H]2C(=O)NC[3H])cc1	1339729
Cc1ccc(S(=O)(=O)N2C[C@H](OCc3ccc(-c4ccc5nc(C)ccc5c4)cc3)C[C@@H]2C(=O)NC[3H])cc1	1339730
Cc1ccc(S(=O)(=O)N2C[C@H](OCc3ccc(-c4ccc5c(c4)COC(=O)N5)cc3)C[C@@H]2C(=O)NC[3H])cc1	1339731
CCOC(=O)c1cccc(-c2ccc(CO[C@@H]3C[C@H](C(=O)NC[3H])N(S(=O)(=O)c4ccc(C)cc4)C3)cc2)c1	1339732
Cc1ccc(S(=O)(=O)N2C[C@H](OCc3ccc(-c4cccc(C(=O)O)c4F)cc3)C[C@@H]2C(=O)NC[3H])cc1	1339733
COC(=O)c1cc(-c2ccc(CO[C@@H]3C[C@H](C(=O)NC[3H])N(S(=O)(=O)c4ccc(C)cc4)C3)cc2)ccc1O	1339734
CNC(=O)c1ccc(-c2ccc(CO[C@@H]3C[C@H](C(=O)NC[3H])N(S(=O)(=O)c4ccc(C)cc4)C3)cc2)cc1	1339735
CCNC(=O)c1ccc(-c2ccc(CO[C@@H]3C[C@H](C(=O)NC[3H])N(S(=O)(=O)c4ccc(C)cc4)C3)cc2)cc1	1339736
Cc1ccc(S(=O)(=O)N2C[C@H](OCc3ccc(-c4cccc(C(=O)NC5CC5)c4)cc3)C[C@@H]2C(=O)NC[3H])cc1	1339737
COC(=O)c1cc(-c2ccc(CO[C@@H]3C[C@H](C(=O)NC[3H])N(S(=O)(=O)c4ccc(C)cc4)C3)cc2)ccc1C	1339738
Cc1ccc(S(=O)(=O)N2C[C@H](OCc3ccc(-c4cc(F)cc(C(F)(F)F)c4)cc3)C[C@@H]2C(=O)NC[3H])cc1	1339739
COC(=O)c1cc(Cl)cc(-c2ccc(CO[C@@H]3C[C@H](C(=O)NC[3H])N(S(=O)(=O)c4ccc(C)cc4)C3)cc2)c1	1339740
COc1ncc(-c2ccc(CO[C@@H]3C[C@H](C(=O)NC[3H])N(S(=O)(=O)c4ccc(C)cc4)C3)cc2)cc1C	1339741
COC(=O)c1ccc(-c2ccc(CO[C@@H]3C[C@H](C(=O)NC[3H])N(S(=O)(=O)c4ccc(C)cc4)C3)cc2)cc1F	1339742
COc1cc(-c2ccc(CO[C@@H]3C[C@H](C(=O)NC[3H])N(S(=O)(=O)c4ccc(C)cc4)C3)cc2)ccc1Cl	1339743
COC(=O)Cc1ccc(-c2ccc(CO[C@@H]3C[C@H](C(=O)NC[3H])N(S(=O)(=O)c4ccc(C)cc4)C3)cc2)cc1	1339744
Cc1ccc(S(=O)(=O)N2C[C@H](OCc3ccc(I)cc3)C[C@@H]2C(=O)NC[3H])cc1	1339745
CCCOc1ccc(-c2ccc(CO[C@@H]3C[C@H](C(=O)NC[3H])N(S(=O)(=O)c4ccc(C)cc4)C3)cc2)cc1Cl	1339746
COc1ccc2cc(-c3ccc(CO[C@@H]4C[C@H](C(=O)NC[3H])N(S(=O)(=O)c5ccc(C)cc5)C4)cc3)ccc2c1	1339747
COc1cccc(-c2ccc(CO[C@@H]3C[C@H](C(=O)NC[3H])N(S(=O)(=O)c4ccc(C)cc4)C3)cc2)c1OC	1339748
CCN(CC)Cc1ccc(-c2ccc(CO[C@@H]3C[C@H](C(=O)NC[3H])N(S(=O)(=O)c4ccc(C)cc4)C3)cc2)cc1	1339749
CCn1ccc(-c2ccc(CO[C@@H]3C[C@H](C(=O)NC[3H])N(S(=O)(=O)c4ccc(C)cc4)C3)cc2)n1	1339750
Cc1ccc(S(=O)(=O)N2C[C@H](OCc3ccc(-c4cccc5c4OCC5)cc3)C[C@@H]2C(=O)NC[3H])cc1	1339751
COc1cc(-c2ccc(CO[C@@H]3C[C@H](C(=O)NC[3H])N(Cc4cnc(-c5ccccc5)[nH]4)C3)cc2)cc(OC)c1OC	1339752
O=C(NC[3H])[C@H]1C[C@@H](OCc2ccc(-c3ccc(C(F)(F)F)cc3)cc2)CN1Cc1cnc(-c2ccccc2)[nH]1	1339753
CCc1cccc(-c2ccc(CO[C@@H]3C[C@H](C(=O)NC[3H])N(Cc4cnc(-c5ccccc5)[nH]4)C3)cc2)c1	1339754
O=C(NC[3H])[C@H]1C[C@@H](OCc2ccc(-c3cccc(Oc4ccccc4)c3)cc2)CN1Cc1cnc(-c2ccccc2)[nH]1	1339755
C[C@H](O)c1ccc(-c2ccc(CO[C@@H]3C[C@H](C(=O)NC[3H])N(Cc4cnc(-c5ccccc5)[nH]4)C3)cc2)cc1	1339756
COc1ccc(C)cc1-c1ccc(CO[C@@H]2C[C@H](C(=O)NC[3H])N(Cc3cnc(-c4ccccc4)[nH]3)C2)cc1	1339757
C[C@@H]1Cc2cc(-c3ccc(CO[C@@H]4C[C@H](C(=O)NC[3H])N(Cc5cnc(-c6ccccc6)[nH]5)C4)cc3)ccc2O1	1339758
CCOc1ccc(-c2ccc(CO[C@@H]3C[C@H](C(=O)NC[3H])N(Cc4cnc(-c5ccccc5)[nH]4)C3)cc2)cc1C	1339759
CCCOc1cccc(-c2ccc(CO[C@@H]3C[C@H](C(=O)NC[3H])N(Cc4cnc(-c5ccccc5)[nH]4)C3)cc2)c1	1339760
O=C1NCc2c1cccc2-c1ccc(CO[C@@H]2C[C@H](C(=O)NC[3H])N(Cc3cnc(-c4ccccc4)[nH]3)C2)cc1	1339761
CNC(=O)c1ccc(-c2ccc(CO[C@@H]3C[C@H](C(=O)NC[3H])N(Cc4cnc(-c5ccccc5)[nH]4)C3)cc2)cc1C	1339762
COC(=O)c1cccc(-c2ccc(CO[C@@H]3C[C@H](C(=O)NC[3H])N(Cc4cnc(-c5ccccc5)[nH]4)C3)cc2)c1F	1339763
CS(=O)(=O)c1ccc(-c2ccc(CO[C@@H]3C[C@H](C(=O)NC[3H])N(Cc4cnc(-c5ccccc5)[nH]4)C3)cc2)cc1	1339764
O=C(O)c1cc(Cl)cc(-c2ccc(CO[C@@H]3C[C@H](C(=O)NC[3H])N(Cc4cnc(-c5ccccc5)[nH]4)C3)cc2)c1	1339765
Cc1ccc2cc(-c3ccc(CO[C@@H]4C[C@H](C(=O)NC[3H])N(Cc5cnc(-c6ccccc6)[nH]5)C4)cc3)ccc2n1	1339766
O=C1Nc2ccc(-c3ccc(CO[C@@H]4C[C@H](C(=O)NC[3H])N(Cc5cnc(-c6ccccc6)[nH]5)C4)cc3)cc2CO1	1339767
O=C(O)c1cccc(-c2ccc(CO[C@@H]3C[C@H](C(=O)NC[3H])N(Cc4cnc(-c5ccccc5)[nH]4)C3)cc2)c1F	1339768
CCN(CC)c1ncc(-c2ccc(CO[C@@H]3C[C@H](C(=O)NC[3H])N(Cc4cnc(-c5ccccc5)[nH]4)C3)cc2)cn1	1339769
CNC(=O)c1ccc(-c2ccc(CO[C@@H]3C[C@H](C(=O)NC[3H])N(Cc4cnc(-c5ccccc5)[nH]4)C3)cc2)cc1	1339770
CCNC(=O)c1ccc(-c2ccc(CO[C@@H]3C[C@H](C(=O)NC[3H])N(Cc4cnc(-c5ccccc5)[nH]4)C3)cc2)cc1	1339771
O=C(NC1CC1)c1cccc(-c2ccc(CO[C@@H]3C[C@H](C(=O)NC[3H])N(Cc4cnc(-c5ccccc5)[nH]4)C3)cc2)c1	1339772
O=C1CC(c2ccc(-c3ccc(CO[C@@H]4C[C@H](C(=O)NC[3H])N(Cc5cnc(-c6ccccc6)[nH]5)C4)cc3)cc2)C1	1339773
COC(=O)c1cc(-c2ccc(CO[C@@H]3C[C@H](C(=O)NC[3H])N(Cc4cnc(-c5ccccc5)[nH]4)C3)cc2)ccc1C	1339774
O=C(NC[3H])[C@H]1C[C@@H](OCc2ccc(-c3cc(F)cc(C(F)(F)F)c3)cc2)CN1Cc1cnc(-c2ccccc2)[nH]1	1339775
COc1ncc(-c2ccc(CO[C@@H]3C[C@H](C(=O)NC[3H])N(Cc4cnc(-c5ccccc5)[nH]4)C3)cc2)cc1C	1339776
COC(=O)c1ccc(-c2ccc(CO[C@@H]3C[C@H](C(=O)NC[3H])N(Cc4cnc(-c5ccccc5)[nH]4)C3)cc2)cc1F	1339777
O=C(NC[3H])[C@H]1C[C@@H](OCc2ccc(-c3cccc4ccccc34)cc2)CN1Cc1cnc(-c2ccccc2)[nH]1	1339778
COc1cc(-c2ccc(CO[C@@H]3C[C@H](C(=O)NC[3H])N(Cc4cnc(-c5ccccc5)[nH]4)C3)cc2)ccc1Cl	1339779
COC(=O)Cc1ccc(-c2ccc(CO[C@@H]3C[C@H](C(=O)NC[3H])N(Cc4cnc(-c5ccccc5)[nH]4)C3)cc2)cc1	1339780
O=C(NC[3H])[C@H]1C[C@@H](OCc2ccc(I)cc2)CN1Cc1cnc(-c2ccccc2)[nH]1	1339781
CCCOc1ccc(-c2ccc(CO[C@@H]3C[C@H](C(=O)NC[3H])N(Cc4cnc(-c5ccccc5)[nH]4)C3)cc2)cc1Cl	1339782
Cc1nn(C)c(C)c1OCC(=O)N1C[C@H](OCc2ccc(-c3cc4ccccc4o3)cc2)C[C@H]1C(=O)NC[3H]	1339783
Cc1nn(C)c(C)c1OCC(=O)N1C[C@H](OCc2ccc(C=CC3CCCCC3)cc2)C[C@H]1C(=O)NC[3H]	1339784
Cc1nn(C)c(C)c1OCC(=O)N1C[C@H](OCc2ccc(C3=CCNCC3)cc2)C[C@H]1C(=O)NC[3H]	1339785
Cc1nn(C)c(C)c1OCC(=O)N1C[C@H](OCc2ccc(-c3ccc4c(c3)CC(C)(C)O4)cc2)C[C@H]1C(=O)NC[3H]	1339786
COc1ncccc1-c1ccc(CO[C@@H]2C[C@@H](C(=O)NC[3H])N(C(=O)COc3c(C)nn(C)c3C)C2)cc1	1339787
COc1ccc(F)c(-c2ccc(CO[C@@H]3C[C@@H](C(=O)NC[3H])N(C(=O)COc4c(C)nn(C)c4C)C3)cc2)c1	1339788
Cc1nn(C)c(C)c1OCC(=O)N1C[C@H](OCc2ccc(-c3ccc(S(C)(=O)=O)cc3)cc2)C[C@H]1C(=O)NC[3H]	1339789
Cc1nn(C)c(C)c1OCC(=O)N1C[C@H](OCc2ccc(-c3cncnc3)cc2)C[C@H]1C(=O)NC[3H]	1339790
Cc1ccsc1[C@@H]1C[C@@H]1C(=O)N1C[C@H](OCc2ccc(I)cc2)C[C@H]1C(=O)NC[3H]	1339791
COc1cc(OC)cc(-c2ccc(CO[C@@H]3C[C@@H](C(=O)NC[3H])N(C(=O)[C@H]4C[C@H]4c4sccc4C)C3)cc2)c1	1339792
Cc1ccsc1[C@@H]1C[C@@H]1C(=O)N1C[C@H](OCc2ccc(-c3cccc(C)c3C)cc2)C[C@H]1C(=O)NC[3H]	1339793
Cc1ccsc1[C@@H]1C[C@@H]1C(=O)N1C[C@H](OCc2ccc(-c3cc(Cl)cc(Cl)c3)cc2)C[C@H]1C(=O)NC[3H]	1339794
Cc1ccsc1[C@@H]1C[C@@H]1C(=O)N1C[C@H](OCc2ccc(-c3ccc4ccccc4c3)cc2)C[C@H]1C(=O)NC[3H]	1339795
Cc1ccsc1[C@@H]1C[C@@H]1C(=O)N1C[C@H](OCc2ccc(-c3cc(F)c(F)c(F)c3)cc2)C[C@H]1C(=O)NC[3H]	1339796
Cc1ccc(-c2ccc(CO[C@@H]3C[C@@H](C(=O)NC[3H])N(C(=O)[C@H]4C[C@H]4c4sccc4C)C3)cc2)c(F)c1	1339797
Cc1ccsc1[C@@H]1C[C@@H]1C(=O)N1C[C@H](OCc2ccc(-c3ccc4cc[nH]c4c3)cc2)C[C@H]1C(=O)NC[3H]	1339798
Cc1ccsc1[C@@H]1C[C@@H]1C(=O)N1C[C@H](OCc2ccc(-c3ccc4c(c3)OC(F)(F)O4)cc2)C[C@H]1C(=O)NC[3H]	1339799
COc1ccc(-c2ccc(CO[C@@H]3C[C@@H](C(=O)NC[3H])N(C(=O)[C@H]4C[C@H]4c4sccc4C)C3)cc2)cc1C#N	1339800
Cc1ccsc1[C@@H]1C[C@@H]1C(=O)N1C[C@H](OCc2ccc(-c3cc(F)cc(Cl)c3)cc2)C[C@H]1C(=O)NC[3H]	1339801
Cc1cc(F)ccc1-c1ccc(CO[C@@H]2C[C@@H](C(=O)NC[3H])N(C(=O)[C@H]3C[C@H]3c3sccc3C)C2)cc1	1339802
Cc1ccsc1[C@@H]1C[C@@H]1C(=O)N1C[C@H](OCc2ccc(-c3ccc(C(=O)O)cc3Cl)cc2)C[C@H]1C(=O)NC[3H]	1339803
Cc1ccsc1[C@@H]1C[C@@H]1C(=O)N1C[C@H](OCc2ccc(-c3ccc(CC(C)C)cc3)cc2)C[C@H]1C(=O)NC[3H]	1339804
Cc1ccsc1[C@@H]1C[C@@H]1C(=O)N1C[C@H](OCc2ccc(-c3cccc(C(C)C)c3)cc2)C[C@H]1C(=O)NC[3H]	1339805
Cc1ccsc1[C@@H]1C[C@@H]1C(=O)N1C[C@H](OCc2ccc(-c3cccc(CCO)c3)cc2)C[C@H]1C(=O)NC[3H]	1339806
CCCc1ccc(-c2ccc(CO[C@@H]3C[C@@H](C(=O)NC[3H])N(C(=O)[C@H]4C[C@H]4c4sccc4C)C3)cc2)cc1	1339807
COC(=O)Nc1ccc(-c2ccc(CO[C@@H]3C[C@@H](C(=O)NC[3H])N(C(=O)[C@H]4C[C@H]4c4sccc4C)C3)cc2)cc1	1339808
Cc1ccsc1[C@@H]1C[C@@H]1C(=O)N1C[C@H](OCc2ccc(-c3ccc(C#N)c(F)c3)cc2)C[C@H]1C(=O)NC[3H]	1339809
COc1ccc(C(C)C)cc1-c1ccc(CO[C@@H]2C[C@@H](C(=O)NC[3H])N(C(=O)[C@H]3C[C@H]3c3sccc3C)C2)cc1	1339810
COc1ccc(Cl)cc1-c1ccc(CO[C@@H]2C[C@@H](C(=O)NC[3H])N(C(=O)[C@H]3C[C@H]3c3sccc3C)C2)cc1	1339811
Cc1ccsc1[C@@H]1C[C@@H]1C(=O)N1C[C@H](OCc2ccc(-c3cc(CO)ccc3Cl)cc2)C[C@H]1C(=O)NC[3H]	1339812
Cc1ccsc1[C@@H]1C[C@@H]1C(=O)N1C[C@H](OCc2ccc(-c3cc(F)ccc3OC(C)C)cc2)C[C@H]1C(=O)NC[3H]	1339813
Nc1cc(-c2ccc(CO[C@@H]3C[C@@H](C(=O)NC[3H])N(C(=O)c4cccc(-n5ccnn5)c4)C3)cc2)ccc1F	1339814
CCOc1cc(F)ccc1-c1ccc(CO[C@@H]2C[C@@H](C(=O)NC[3H])N(C(=O)c3cccc(-n4ccnn4)c3)C2)cc1	1339815
Cn1c(=O)[nH]c2ccc(-c3ccc(CO[C@@H]4C[C@@H](C(=O)NC[3H])N(C(=O)c5cccc(-n6ccnn6)c5)C4)cc3)cc21	1339816
Cc1ccc(Cl)cc1-c1ccc(CO[C@@H]2C[C@@H](C(=O)NC[3H])N(C(=O)c3cccc(-n4ccnn4)c3)C2)cc1	1339817
COc1ccc(-c2ccc(CO[C@@H]3C[C@@H](C(=O)NC[3H])N(C(=O)c4cccc(-n5ccnn5)c4)C3)cc2)cc1C	1339818
CCOc1ccccc1-c1ccc(CO[C@@H]2C[C@@H](C(=O)NC[3H])N(C(=O)c3cccc(-n4ccnn4)c3)C2)cc1	1339819
CC(C)NC(=O)c1cccc(-c2ccc(CO[C@@H]3C[C@@H](C(=O)NC[3H])N(C(=O)c4cccc(-n5ccnn5)c4)C3)cc2)c1	1339820
Cc1c(Cl)cccc1-c1ccc(CO[C@@H]2C[C@@H](C(=O)NC[3H])N(C(=O)c3cccc(-n4ccnn4)c3)C2)cc1	1339821
Cc1ccc(F)cc1-c1ccc(CO[C@@H]2C[C@@H](C(=O)NC[3H])N(C(=O)c3cccc(-n4ccnn4)c3)C2)cc1	1339822
CC(C)(C)[C@H]1CC=C(c2ccc(CO[C@@H]3C[C@@H](C(=O)NC[3H])N(C(=O)c4cccc(-n5ccnn5)c4)C3)cc2)CC1	1339823
O=C(O)c1cc(-c2ccc(CO[C@@H]3C[C@@H](C(=O)NC[3H])N(C(=O)c4cccc(-n5ccnn5)c4)C3)cc2)ccc1Cl	1339824
O=C(O)c1ccc(-c2ccc(CO[C@@H]3C[C@@H](C(=O)NC[3H])N(C(=O)c4cccc(-n5ccnn5)c4)C3)cc2)cc1F	1339825
O=C(NC[3H])[C@@H]1C[C@@H](OCc2ccc(-c3cccc(CO)c3)cc2)CN1C(=O)c1cccc(-n2ccnn2)c1	1339826
COC(=O)c1ccc(-c2ccc(CO[C@@H]3C[C@@H](C(=O)NC[3H])N(C(=O)c4cccc(-n5ccnn5)c4)C3)cc2)c(F)c1	1339827
O=C(NC[3H])[C@@H]1C[C@@H](OCc2ccc(-c3ccc(C4(CO)CC4)cc3)cc2)CN1C(=O)c1cccc(-n2ccnn2)c1	1339828
O=C(NC[3H])[C@@H]1C[C@@H](OCc2ccc(-c3cccc(Cl)c3F)cc2)CN1C(=O)c1cccc(-n2ccnn2)c1	1339829
NC1(c2ccc(-c3ccc(CO[C@@H]4C[C@@H](C(=O)NC[3H])N(C(=O)c5cccc(-n6ccnn6)c5)C4)cc3)cc2)CCCC1	1339830
O=C(NC[3H])[C@@H]1C[C@@H](OCc2ccc(-c3cnn(-c4ccncc4)c3)cc2)CN1C(=O)c1cccc(-n2ccnn2)c1	1339831
NS(=O)(=O)c1ccc(-c2ccc(CO[C@@H]3C[C@@H](C(=O)NC[3H])N(C(=O)c4cccc(-n5ccnn5)c4)C3)cc2)cc1	1339832
COc1cc(F)c(F)cc1-c1ccc(CO[C@@H]2C[C@@H](C(=O)NC[3H])N(C(=O)c3cccc(-n4ccnn4)c3)C2)cc1	1339833
O=C(NC[3H])[C@@H]1C[C@@H](OCc2ccc(-c3cccc(O)c3F)cc2)CN1C(=O)c1cccc(-n2ccnn2)c1	1339834
COC(=O)c1ccc(-c2ccc(CO[C@@H]3C[C@@H](C(=O)NC[3H])N(C(=O)c4cccc(-n5ccnn5)c4)C3)cc2)o1	1339835
O=C(NC[3H])[C@@H]1C[C@@H](OCc2ccc(-c3ccc(F)c(Cl)c3)cc2)CN1C(=O)c1cccc(-n2ccnn2)c1	1339836
O=C(NC[3H])[C@@H]1C[C@@H](OCc2ccc(-c3ccc4c(c3)CCOC4)cc2)CN1C(=O)c1cccc(-n2ccnn2)c1	1339837
CC(C)(C)c1cccc(-c2ccc(CO[C@@H]3C[C@@H](C(=O)NC[3H])N(C(=O)c4cccc(-n5ccnn5)c4)C3)cc2)c1	1339838
Cc1cccc(-c2ccc(CO[C@@H]3C[C@@H](C(=O)NC[3H])N(C(=O)c4cccc(-n5ccnn5)c4)C3)cc2)c1	1339839
O=C(NC[3H])[C@@H]1C[C@@H](OCc2ccc(-c3cccc(-c4ccccc4)c3)cc2)CN1C(=O)c1cccc(-n2ccnn2)c1	1339840
O=C(NC[3H])[C@@H]1C[C@@H](OCc2ccc(-c3ccc(F)c(C(F)(F)F)c3)cc2)CN1C(=O)c1cccc(-n2ccnn2)c1	1339841
Nc1ncc(-c2ccc(CO[C@@H]3C[C@@H](C(=O)NC[3H])N(C(=O)c4cccc(-n5ccnn5)c4)C3)cc2)cn1	1339842
O=C(O)Cc1cccc(-c2ccc(CO[C@@H]3C[C@@H](C(=O)NC[3H])N(C(=O)c4cccc(-n5ccnn5)c4)C3)cc2)c1	1339843
CCOC(=O)c1ccc(-c2ccc(CO[C@@H]3C[C@@H](C(=O)NC[3H])N(C(=O)c4cccc(-n5ccnn5)c4)C3)cc2)cc1F	1339844
C=C(C)COc1cccc(S(=O)(=O)N2C[C@H](OCc3ccc(-c4ccccc4CO)cc3)C[C@H]2C(=O)NC[3H])c1	1339845
C=C(C)COc1cccc(S(=O)(=O)N2C[C@H](OCc3ccc(-c4ccc(F)c(C)c4)cc3)C[C@H]2C(=O)NC[3H])c1	1339846
C=C(C)COc1cccc(S(=O)(=O)N2C[C@H](OCc3ccc(-c4ccc5nc(C)oc5c4)cc3)C[C@H]2C(=O)NC[3H])c1	1339847
C=C(C)COc1cccc(S(=O)(=O)N2C[C@H](OCc3ccc(-c4ccc(Oc5ccccc5)cc4)cc3)C[C@H]2C(=O)NC[3H])c1	1339848
C=C(C)COc1cccc(S(=O)(=O)N2C[C@H](OCc3ccc(-c4ccc5[nH]c(C)cc5c4)cc3)C[C@H]2C(=O)NC[3H])c1	1339849
C=C(C)COc1cccc(S(=O)(=O)N2C[C@H](OCc3ccc(-c4cc(C#N)ccc4OC)cc3)C[C@H]2C(=O)NC[3H])c1	1339850
C=C(C)COc1cccc(S(=O)(=O)N2C[C@H](OCc3ccc(-c4cc(Cl)cnc4OC)cc3)C[C@H]2C(=O)NC[3H])c1	1339851
C=C(C)COc1cccc(S(=O)(=O)N2C[C@H](OCc3ccc(-c4ccc5c(c4)CCCO5)cc3)C[C@H]2C(=O)NC[3H])c1	1339852
C=C(C)COc1cccc(S(=O)(=O)N2C[C@H](OCc3ccc(-c4cccc(C(=O)NCCC)c4)cc3)C[C@H]2C(=O)NC[3H])c1	1339853
C=C(C)COc1cccc(S(=O)(=O)N2C[C@H](OCc3ccc(-c4cc(C(N)=O)ccc4C)cc3)C[C@H]2C(=O)NC[3H])c1	1339854
C=C(C)COc1cccc(S(=O)(=O)N2C[C@H](OCc3ccc(-c4ccc(OC)c(F)c4)cc3)C[C@H]2C(=O)NC[3H])c1	1339855
C=C(C)COc1cccc(S(=O)(=O)N2C[C@H](OCc3ccc(-c4cccc(O)c4)cc3)C[C@H]2C(=O)NC[3H])c1	1339856
C=C(C)COc1cccc(S(=O)(=O)N2C[C@H](OCc3ccc(-c4ccc(OC)c(C(=O)O)c4)cc3)C[C@H]2C(=O)NC[3H])c1	1339857
C=C(C)COc1cccc(S(=O)(=O)N2C[C@H](OCc3ccc(-c4ccc5ccc(=O)[nH]c5c4)cc3)C[C@H]2C(=O)NC[3H])c1	1339858
C=C(C)COc1cccc(S(=O)(=O)N2C[C@H](OCc3ccc(-c4ccc(CCN(C)C)cc4)cc3)C[C@H]2C(=O)NC[3H])c1	1339859
C=C(C)COc1cccc(S(=O)(=O)N2C[C@H](OCc3ccc(-c4cccc(COC(C)C)c4)cc3)C[C@H]2C(=O)NC[3H])c1	1339860
C=C(C)COc1cccc(S(=O)(=O)N2C[C@H](OCc3ccc(-c4ccc(C(N)=O)cc4)cc3)C[C@H]2C(=O)NC[3H])c1	1339861
C=C(C)COc1cccc(S(=O)(=O)N2C[C@H](OCc3ccc(-c4ccnc(N(C)C)c4)cc3)C[C@H]2C(=O)NC[3H])c1	1339862
C=C(C)COc1cccc(S(=O)(=O)N2C[C@H](OCc3ccc(-c4ccc(COC(C)(C)C)cc4)cc3)C[C@H]2C(=O)NC[3H])c1	1339863
C=C(C)COc1cccc(S(=O)(=O)N2C[C@H](OCc3ccc(-c4ccc(C)c(Cl)c4)cc3)C[C@H]2C(=O)NC[3H])c1	1339864
C=C(C)COc1cccc(S(=O)(=O)N2C[C@H](OCc3ccc(-c4ccc(F)nc4)cc3)C[C@H]2C(=O)NC[3H])c1	1339865
C=C(C)COc1cccc(S(=O)(=O)N2C[C@H](OCc3ccc(-c4cccc(NC(C)=O)c4)cc3)C[C@H]2C(=O)NC[3H])c1	1339866
C=C(C)COc1cccc(S(=O)(=O)N2C[C@H](OCc3ccc(-c4ccc(Cl)c(F)c4)cc3)C[C@H]2C(=O)NC[3H])c1	1339867
C=C(C)COc1cccc(S(=O)(=O)N2C[C@H](OCc3ccc(-c4ccc(CO)cc4)cc3)C[C@H]2C(=O)NC[3H])c1	1339868
C=C(C)COc1cccc(S(=O)(=O)N2C[C@H](OCc3ccc(-c4ccc(OC)c(Cl)c4)cc3)C[C@H]2C(=O)NC[3H])c1	1339869
C=C(C)COc1cccc(S(=O)(=O)N2C[C@H](OCc3ccc(-c4ccc(C)cc4)cc3)C[C@H]2C(=O)NC[3H])c1	1339870
C=C(C)COc1cccc(S(=O)(=O)N2C[C@H](OCc3ccc(-c4cccc(Cl)c4)cc3)C[C@H]2C(=O)NC[3H])c1	1339871
C=C(C)COc1cccc(S(=O)(=O)N2C[C@H](OCc3ccc(-c4cc(C)cc(C)c4)cc3)C[C@H]2C(=O)NC[3H])c1	1339872
C=C(C)COc1cccc(S(=O)(=O)N2C[C@H](OCc3ccc(-c4cc(OC)c(OC)c(OC)c4)cc3)C[C@H]2C(=O)NC[3H])c1	1339873
C=C(C)COc1cccc(S(=O)(=O)N2C[C@H](OCc3ccc(-c4ccc(C(F)(F)F)cc4)cc3)C[C@H]2C(=O)NC[3H])c1	1339874
Cc1nc(CC(=O)N2C[C@H](OCc3ccc(-c4cccc5c4CNC5=O)cc3)C[C@@H]2C(=O)NC[3H])c(C)s1	1339875
CNC(=O)c1ccc(-c2ccc(CO[C@@H]3C[C@H](C(=O)NC[3H])N(C(=O)Cc4nc(C)sc4C)C3)cc2)cc1C	1339876
COC(=O)c1cccc(-c2ccc(CO[C@@H]3C[C@H](C(=O)NC[3H])N(C(=O)Cc4nc(C)sc4C)C3)cc2)c1F	1339877
Cc1nc(CC(=O)N2C[C@H](OCc3ccc(-c4ccc(S(C)(=O)=O)cc4)cc3)C[C@@H]2C(=O)NC[3H])c(C)s1	1339878
Cc1nc(CC(=O)N2C[C@H](OCc3ccc(-c4cc(Cl)cc(C(=O)O)c4)cc3)C[C@@H]2C(=O)NC[3H])c(C)s1	1339879
Cc1ccc2cc(-c3ccc(CO[C@@H]4C[C@H](C(=O)NC[3H])N(C(=O)Cc5nc(C)sc5C)C4)cc3)ccc2n1	1339880
CCOC(=O)c1cccc(-c2ccc(CO[C@@H]3C[C@H](C(=O)NC[3H])N(C(=O)Cc4nc(C)sc4C)C3)cc2)c1	1339881
Cc1nc(CC(=O)N2C[C@H](OCc3ccc(-c4cccc(C(=O)O)c4F)cc3)C[C@@H]2C(=O)NC[3H])c(C)s1	1339882
COC(=O)c1cc(-c2ccc(CO[C@@H]3C[C@H](C(=O)NC[3H])N(C(=O)Cc4nc(C)sc4C)C3)cc2)ccc1O	1339883
CCN(CC)c1ncc(-c2ccc(CO[C@@H]3C[C@H](C(=O)NC[3H])N(C(=O)Cc4nc(C)sc4C)C3)cc2)cn1	1339884
CNC(=O)c1ccc(-c2ccc(CO[C@@H]3C[C@H](C(=O)NC[3H])N(C(=O)Cc4nc(C)sc4C)C3)cc2)cc1	1339885
Cc1nc(CC(=O)N2C[C@H](OCc3ccc(-c4cccc(C(=O)NC5CC5)c4)cc3)C[C@@H]2C(=O)NC[3H])c(C)s1	1339886
Cc1nc(CC(=O)N2C[C@H](OCc3ccc(-c4ccc(C5CC(=O)C5)cc4)cc3)C[C@@H]2C(=O)NC[3H])c(C)s1	1339887
COC(=O)c1cc(-c2ccc(CO[C@@H]3C[C@H](C(=O)NC[3H])N(C(=O)Cc4nc(C)sc4C)C3)cc2)ccc1C	1339888
COC(=O)c1cc(Cl)cc(-c2ccc(CO[C@@H]3C[C@H](C(=O)NC[3H])N(C(=O)Cc4nc(C)sc4C)C3)cc2)c1	1339889
COc1ncc(-c2ccc(CO[C@@H]3C[C@H](C(=O)NC[3H])N(C(=O)Cc4nc(C)sc4C)C3)cc2)cc1C	1339890
COC(=O)c1ccc(-c2ccc(CO[C@@H]3C[C@H](C(=O)NC[3H])N(C(=O)Cc4nc(C)sc4C)C3)cc2)cc1F	1339891
Cc1nc(CC(=O)N2C[C@H](OCc3ccc(-c4cccc5ccccc45)cc3)C[C@@H]2C(=O)NC[3H])c(C)s1	1339892
COc1cc(-c2ccc(CO[C@@H]3C[C@H](C(=O)NC[3H])N(C(=O)Cc4nc(C)sc4C)C3)cc2)ccc1Cl	1339893
Cc1nc(CC(=O)N2C[C@H](OCc3ccc(I)cc3)C[C@@H]2C(=O)NC[3H])c(C)s1	1339894
CCCOc1ccc(-c2ccc(CO[C@@H]3C[C@H](C(=O)NC[3H])N(C(=O)Cc4nc(C)sc4C)C3)cc2)cc1Cl	1339895
COc1ccc2cc(-c3ccc(CO[C@@H]4C[C@H](C(=O)NC[3H])N(C(=O)Cc5nc(C)sc5C)C4)cc3)ccc2c1	1339896
COc1cccc(-c2ccc(CO[C@@H]3C[C@H](C(=O)NC[3H])N(C(=O)Cc4nc(C)sc4C)C3)cc2)c1OC	1339897
CCN(CC)Cc1ccc(-c2ccc(CO[C@@H]3C[C@H](C(=O)NC[3H])N(C(=O)Cc4nc(C)sc4C)C3)cc2)cc1	1339898
CCn1ccc(-c2ccc(CO[C@@H]3C[C@H](C(=O)NC[3H])N(C(=O)Cc4nc(C)sc4C)C3)cc2)n1	1339899
Cc1nc(CC(=O)N2C[C@H](OCc3ccc(-c4cccc5c4OCC5)cc3)C[C@@H]2C(=O)NC[3H])c(C)s1	1339900
Cc1nc(CC(=O)N2C[C@H](OCc3ccc(-c4ccc(F)c(N)c4)cc3)C[C@@H]2C(=O)NC[3H])c(C)s1	1339901
CCOc1cc(F)ccc1-c1ccc(CO[C@@H]2C[C@H](C(=O)NC[3H])N(C(=O)Cc3nc(C)sc3C)C2)cc1	1339902
Cc1nc(CC(=O)N2C[C@H](OCc3ccc(-c4ccc5[nH]c(=O)n(C)c5c4)cc3)C[C@@H]2C(=O)NC[3H])c(C)s1	1339903
Cc1nc(CC(=O)N2C[C@H](OCc3ccc(-c4cc(Cl)ccc4C)cc3)C[C@@H]2C(=O)NC[3H])c(C)s1	1339904
COc1ccc(-c2ccc(CO[C@@H]3C[C@H](C(=O)NC[3H])N(C(=O)Cc4nc(C)sc4C)C3)cc2)cc1C	1339905
N#Cc1cccc([C@H]2C[C@H]2C(=O)N2C[C@H](OCc3ccc(-c4ccc(C(F)(F)F)c(F)c4)cc3)C[C@@H]2C(=O)NC[3H])c1	1339906
Cc1cc(F)ccc1-c1ccc(CO[C@@H]2C[C@H](C(=O)NC[3H])N(C(=O)[C@@H]3C[C@@H]3c3cccc(C#N)c3)C2)cc1	1339907
N#Cc1cccc([C@H]2C[C@H]2C(=O)N2C[C@H](OCc3ccc(-c4ccc(C(=O)O)cc4Cl)cc3)C[C@@H]2C(=O)NC[3H])c1	1339908
CC(C)Cc1ccc(-c2ccc(CO[C@@H]3C[C@H](C(=O)NC[3H])N(C(=O)[C@@H]4C[C@@H]4c4cccc(C#N)c4)C3)cc2)cc1	1339909
CC(C)c1cccc(-c2ccc(CO[C@@H]3C[C@H](C(=O)NC[3H])N(C(=O)[C@@H]4C[C@@H]4c4cccc(C#N)c4)C3)cc2)c1	1339910
N#Cc1cccc([C@H]2C[C@H]2C(=O)N2C[C@H](OCc3ccc(-c4cccc(CCO)c4)cc3)C[C@@H]2C(=O)NC[3H])c1	1339911
Cc1cc(-c2ccc(CO[C@@H]3C[C@H](C(=O)NC[3H])N(C(=O)[C@@H]4C[C@@H]4c4cccc(C#N)c4)C3)cc2)c(C)cc1F	1339912
CCCc1ccc(-c2ccc(CO[C@@H]3C[C@H](C(=O)NC[3H])N(C(=O)[C@@H]4C[C@@H]4c4cccc(C#N)c4)C3)cc2)cc1	1339913
COC(=O)Nc1ccc(-c2ccc(CO[C@@H]3C[C@H](C(=O)NC[3H])N(C(=O)[C@@H]4C[C@@H]4c4cccc(C#N)c4)C3)cc2)cc1	1339914
N#Cc1cccc([C@H]2C[C@H]2C(=O)N2C[C@H](OCc3ccc(-c4ccc(C#N)c(F)c4)cc3)C[C@@H]2C(=O)NC[3H])c1	1339915
COc1ccc(C(C)C)cc1-c1ccc(CO[C@@H]2C[C@H](C(=O)NC[3H])N(C(=O)[C@@H]3C[C@@H]3c3cccc(C#N)c3)C2)cc1	1339916
N#Cc1cccc([C@H]2C[C@H]2C(=O)N2C[C@H](OCc3ccc(-c4cccc(OC(F)(F)F)c4)cc3)C[C@@H]2C(=O)NC[3H])c1	1339917
COc1ccc(Cl)cc1-c1ccc(CO[C@@H]2C[C@H](C(=O)NC[3H])N(C(=O)[C@@H]3C[C@@H]3c3cccc(C#N)c3)C2)cc1	1339918
N#Cc1cccc([C@H]2C[C@H]2C(=O)N2C[C@H](OCc3ccc(-c4cc(CO)ccc4Cl)cc3)C[C@@H]2C(=O)NC[3H])c1	1339919
CC(C)Oc1ccc(F)cc1-c1ccc(CO[C@@H]2C[C@H](C(=O)NC[3H])N(C(=O)[C@@H]3C[C@@H]3c3cccc(C#N)c3)C2)cc1	1339920
N#Cc1cccc([C@H]2C[C@H]2C(=O)N2C[C@H](OCc3ccc(-c4ccc(OC(F)(F)F)cc4)cc3)C[C@@H]2C(=O)NC[3H])c1	1339921
COc1ncc(-c2ccc(CO[C@@H]3C[C@H](C(=O)NC[3H])N(C(=O)[C@@H]4C[C@@H]4c4cccc(C#N)c4)C3)cc2)cc1Cl	1339922
CN(C)Cc1cc(-c2ccc(CO[C@@H]3C[C@H](C(=O)NC[3H])N(C(=O)[C@@H]4C[C@@H]4c4cccc(C#N)c4)C3)cc2)ccc1F	1339923
Cc1ccc(-c2ccc(CO[C@@H]3C[C@H](C(=O)NC[3H])N(C(=O)[C@@H]4C[C@@H]4c4cccc(C#N)c4)C3)cc2)c(Cl)c1	1339924
CC(=O)c1ccc(-c2ccc(CO[C@@H]3C[C@H](C(=O)NC[3H])N(C(=O)[C@@H]4C[C@@H]4c4cccc(C#N)c4)C3)cc2)cc1	1339925
COC(=O)c1cc(F)cc(-c2ccc(CO[C@@H]3C[C@H](C(=O)NC[3H])N(C(=O)[C@@H]4C[C@@H]4c4cccc(C#N)c4)C3)cc2)c1	1339926
N#Cc1cccc([C@H]2C[C@H]2C(=O)N2C[C@H](OCc3ccc(-c4ccc5c(c4)CCC5)cc3)C[C@@H]2C(=O)NC[3H])c1	1339927
COc1c(C)cc(-c2ccc(CO[C@@H]3C[C@H](C(=O)NC[3H])N(C(=O)[C@@H]4C[C@@H]4c4cccc(C#N)c4)C3)cc2)cc1C	1339928
N#Cc1cccc([C@H]2C[C@H]2C(=O)N2C[C@H](OCc3ccc(-c4cccc(CCC(=O)O)c4)cc3)C[C@@H]2C(=O)NC[3H])c1	1339929
COc1cc(-c2ccc(CO[C@@H]3C[C@H](C(=O)NC[3H])N(C(=O)[C@@H]4C[C@@H]4c4cccc(C#N)c4)C3)cc2)ccc1C	1339930
N#Cc1cccc([C@H]2C[C@H]2C(=O)N2C[C@H](OCc3ccc(-c4cccc5ccoc45)cc3)C[C@@H]2C(=O)NC[3H])c1	1339931
Cc1cc(-c2ccc(CO[C@@H]3C[C@H](C(=O)NC[3H])N(C(=O)[C@@H]4C[C@@H]4c4cccc(C#N)c4)C3)cc2)ccc1F	1339932
Cc1nc2ccc(-c3ccc(CO[C@@H]4C[C@H](C(=O)NC[3H])N(C(=O)[C@@H]5C[C@@H]5c5cccc(C#N)c5)C4)cc3)cc2o1	1339933
N#Cc1cccc([C@H]2C[C@H]2C(=O)N2C[C@H](OCc3ccc(-c4ccc(Oc5ccccc5)cc4)cc3)C[C@@H]2C(=O)NC[3H])c1	1339934
Cc1cc2cc(-c3ccc(CO[C@@H]4C[C@H](C(=O)NC[3H])N(C(=O)[C@@H]5C[C@@H]5c5cccc(C#N)c5)C4)cc3)ccc2[nH]1	1339935
CCn1nc(C)c(C(=O)N2C[C@H](OCc3ccc(-c4cccc5c4CCO5)cc3)C[C@@H]2C(=O)NC[3H])n1	1339936
CCNC(=O)c1cccc(-c2ccc(CO[C@@H]3C[C@H](C(=O)NC[3H])N(C(=O)c4nn(CC)nc4C)C3)cc2)c1	1339937
CCn1nc(C)c(C(=O)N2C[C@H](OCc3ccc(-c4cccc(C(=O)OC)c4)cc3)C[C@@H]2C(=O)NC[3H])n1	1339938
CCn1nc(C)c(C(=O)N2C[C@H](OCc3ccc(-c4ccc(Cl)c(N)c4)cc3)C[C@@H]2C(=O)NC[3H])n1	1339939
CCn1nc(C)c(C(=O)N2C[C@H](OCc3ccc(-c4cc(OC)cc(C(=O)O)c4)cc3)C[C@@H]2C(=O)NC[3H])n1	1339940
CCn1nc(C)c(C(=O)N2C[C@H](OCc3ccc(-c4ccc(C(=O)O)cc4F)cc3)C[C@@H]2C(=O)NC[3H])n1	1339941
CCn1nc(C)c(C(=O)N2C[C@H](OCc3ccc(-c4ccc(Cl)c(C)c4)cc3)C[C@@H]2C(=O)NC[3H])n1	1339942
CCn1nc(C)c(C(=O)N2C[C@H](OCc3ccc(-c4cccc5c4OCCCO5)cc3)C[C@@H]2C(=O)NC[3H])n1	1339943
CCn1nc(C)c(C(=O)N2C[C@H](OCc3ccc(-c4ccc(C(C)(C)C)cc4)cc3)C[C@@H]2C(=O)NC[3H])n1	1339944
CCn1nc(C)c(C(=O)N2C[C@H](OCc3ccc(-c4ccc([C@@H]5CCC(=O)N5)cc4)cc3)C[C@@H]2C(=O)NC[3H])n1	1339945
CCn1nc(C)c(C(=O)N2C[C@H](OCc3ccc(-c4ccc5c(c4)CCCNC5=O)cc3)C[C@@H]2C(=O)NC[3H])n1	1339946
CCn1nc(C)c(C(=O)N2C[C@H](OCc3ccc(-c4cn(C)nc4C(C)C)cc3)C[C@@H]2C(=O)NC[3H])n1	1339947
CCn1nc(C)c(C(=O)N2C[C@H](OCc3ccc(-c4ccc(C(C)(C)O)cc4F)cc3)C[C@@H]2C(=O)NC[3H])n1	1339948
CCc1ccc(-c2ccc(CO[C@@H]3C[C@H](C(=O)NC[3H])N(C(=O)c4nn(CC)nc4C)C3)cc2)cc1	1339949
CCn1nc(C)c(C(=O)N2C[C@H](OCc3ccc(-c4cc(F)cc(F)c4)cc3)C[C@@H]2C(=O)NC[3H])n1	1339950
CCn1nc(C)c(C(=O)N2C[C@H](OCc3ccc(-c4cccc(Cn5cccn5)c4)cc3)C[C@@H]2C(=O)NC[3H])n1	1339951
CCn1nc(C)c(C(=O)N2C[C@H](OCc3ccc(-c4ccc5nnn(C)c5c4)cc3)C[C@@H]2C(=O)NC[3H])n1	1339952
CCn1nc(C)c(C(=O)N2C[C@H](OCc3ccc(-c4cccc(C(C)=O)c4)cc3)C[C@@H]2C(=O)NC[3H])n1	1339953
CCn1nc(C)c(C(=O)N2C[C@H](OCc3ccc(-c4ccc(CCC(=O)O)cc4)cc3)C[C@@H]2C(=O)NC[3H])n1	1339954
CCn1nc(C)c(C(=O)N2C[C@H](OCc3ccc(-c4cccc(N)c4)cc3)C[C@@H]2C(=O)NC[3H])n1	1339955
CCn1nc(C)c(C(=O)N2C[C@H](OCc3ccc(-c4ccc(Cl)c(Cl)c4)cc3)C[C@@H]2C(=O)NC[3H])n1	1339956
CCCCc1ccc(-c2ccc(CO[C@@H]3C[C@H](C(=O)NC[3H])N(C(=O)c4nn(CC)nc4C)C3)cc2)cc1	1339957
CCn1nc(C)c(C(=O)N2C[C@H](OCc3ccc(-c4ccc5c(c4)OCO5)cc3)C[C@@H]2C(=O)NC[3H])n1	1339958
CCn1nc(C)c(C(=O)N2C[C@H](OCc3ccc(-c4ccc(-c5ccccc5)cc4)cc3)C[C@@H]2C(=O)NC[3H])n1	1339959
CCn1nc(C)c(C(=O)N2C[C@H](OCc3ccc(-c4cnn(C(C)(C)C)c4)cc3)C[C@@H]2C(=O)NC[3H])n1	1339960
CCn1nc(C)c(C(=O)N2C[C@H](OCc3ccc(-c4cccc(S(N)(=O)=O)c4)cc3)C[C@@H]2C(=O)NC[3H])n1	1339961
CCn1nc(C)c(C(=O)N2C[C@H](OCc3ccc(-c4cccc5c4OCCO5)cc3)C[C@@H]2C(=O)NC[3H])n1	1339962
CCn1nc(C)c(C(=O)N2C[C@H](OCc3ccc(-c4ccc(OC)nc4)cc3)C[C@@H]2C(=O)NC[3H])n1	1339963
CCn1nc(C)c(C(=O)N2C[C@H](OCc3ccc(-c4cccc(CCC(=O)OC)c4)cc3)C[C@@H]2C(=O)NC[3H])n1	1339964
CCn1nc(C)c(C(=O)N2C[C@H](OCc3ccc(-c4cnc5ccnn5c4)cc3)C[C@@H]2C(=O)NC[3H])n1	1339965
CCn1nc(C)c(C(=O)N2C[C@H](OCc3ccc(-c4cc(F)cc(OCC(=O)O)c4)cc3)C[C@@H]2C(=O)NC[3H])n1	1339966
CCn1nc(C)c(C(=O)N2C[C@H](OCc3ccc(-c4cc5ccccc5o4)cc3)C[C@@H]2C(=O)NC[3H])n1	1339967
O=C1CC(c2ccc(-c3ccc(CO[C@@H]4C[C@H](C(=O)NC[3H])N(C(=O)c5cc6n(n5)CCC[C@H]6O)C4)cc3)cc2)C1	1339968
COC(=O)c1cc(-c2ccc(CO[C@@H]3C[C@H](C(=O)NC[3H])N(C(=O)c4cc5n(n4)CCC[C@H]5O)C3)cc2)ccc1C	1339969
O=C(NC[3H])[C@H]1C[C@@H](OCc2ccc(-c3cc(F)cc(C(F)(F)F)c3)cc2)CN1C(=O)c1cc2n(n1)CCC[C@H]2O	1339970
COC(=O)c1cc(Cl)cc(-c2ccc(CO[C@@H]3C[C@H](C(=O)NC[3H])N(C(=O)c4cc5n(n4)CCC[C@H]5O)C3)cc2)c1	1339971
COc1ncc(-c2ccc(CO[C@@H]3C[C@H](C(=O)NC[3H])N(C(=O)c4cc5n(n4)CCC[C@H]5O)C3)cc2)cc1C	1339972
COC(=O)c1ccc(-c2ccc(CO[C@@H]3C[C@H](C(=O)NC[3H])N(C(=O)c4cc5n(n4)CCC[C@H]5O)C3)cc2)cc1F	1339973
COc1cc(-c2ccc(CO[C@@H]3C[C@H](C(=O)NC[3H])N(C(=O)c4cc5n(n4)CCC[C@H]5O)C3)cc2)ccc1Cl	1339974
COC(=O)Cc1ccc(-c2ccc(CO[C@@H]3C[C@H](C(=O)NC[3H])N(C(=O)c4cc5n(n4)CCC[C@H]5O)C3)cc2)cc1	1339975
O=C(NC[3H])[C@H]1C[C@@H](OCc2ccc(I)cc2)CN1C(=O)c1cc2n(n1)CCC[C@H]2O	1339976
CCCOc1ccc(-c2ccc(CO[C@@H]3C[C@H](C(=O)NC[3H])N(C(=O)c4cc5n(n4)CCC[C@H]5O)C3)cc2)cc1Cl	1339977
COc1ccc2cc(-c3ccc(CO[C@@H]4C[C@H](C(=O)NC[3H])N(C(=O)c5cc6n(n5)CCC[C@H]6O)C4)cc3)ccc2c1	1339978
COc1cccc(-c2ccc(CO[C@@H]3C[C@H](C(=O)NC[3H])N(C(=O)c4cc5n(n4)CCC[C@H]5O)C3)cc2)c1OC	1339979
CCN(CC)Cc1ccc(-c2ccc(CO[C@@H]3C[C@H](C(=O)NC[3H])N(C(=O)c4cc5n(n4)CCC[C@H]5O)C3)cc2)cc1	1339980
CCn1ccc(-c2ccc(CO[C@@H]3C[C@H](C(=O)NC[3H])N(C(=O)c4cc5n(n4)CCC[C@H]5O)C3)cc2)n1	1339981
O=C(NC[3H])[C@H]1C[C@@H](OCc2ccc(-c3cccc4c3OCC4)cc2)CN1C(=O)c1cc2n(n1)CCC[C@H]2O	1339982
Nc1cc(-c2ccc(CO[C@@H]3C[C@H](C(=O)NC[3H])N(C(=O)c4cc5n(n4)CCC[C@H]5O)C3)cc2)ccc1F	1339983
CCOc1cc(F)ccc1-c1ccc(CO[C@@H]2C[C@H](C(=O)NC[3H])N(C(=O)c3cc4n(n3)CCC[C@H]4O)C2)cc1	1339984
Cn1c(=O)[nH]c2ccc(-c3ccc(CO[C@@H]4C[C@H](C(=O)NC[3H])N(C(=O)c5cc6n(n5)CCC[C@H]6O)C4)cc3)cc21	1339985
Cc1ccc(Cl)cc1-c1ccc(CO[C@@H]2C[C@H](C(=O)NC[3H])N(C(=O)c3cc4n(n3)CCC[C@H]4O)C2)cc1	1339986
COc1ccc(-c2ccc(CO[C@@H]3C[C@H](C(=O)NC[3H])N(C(=O)c4cc5n(n4)CCC[C@H]5O)C3)cc2)cc1C	1339987
CCOc1ccccc1-c1ccc(CO[C@@H]2C[C@H](C(=O)NC[3H])N(C(=O)c3cc4n(n3)CCC[C@H]4O)C2)cc1	1339988
CC(C)NC(=O)c1cccc(-c2ccc(CO[C@@H]3C[C@H](C(=O)NC[3H])N(C(=O)c4cc5n(n4)CCC[C@H]5O)C3)cc2)c1	1339989
Cc1c(Cl)cccc1-c1ccc(CO[C@@H]2C[C@H](C(=O)NC[3H])N(C(=O)c3cc4n(n3)CCC[C@H]4O)C2)cc1	1339990
Cc1ccc(F)cc1-c1ccc(CO[C@@H]2C[C@H](C(=O)NC[3H])N(C(=O)c3cc4n(n3)CCC[C@H]4O)C2)cc1	1339991
CC(C)(C)[C@H]1CC=C(c2ccc(CO[C@@H]3C[C@H](C(=O)NC[3H])N(C(=O)c4cc5n(n4)CCC[C@H]5O)C3)cc2)CC1	1339992
O=C(O)c1cc(-c2ccc(CO[C@@H]3C[C@H](C(=O)NC[3H])N(C(=O)c4cc5n(n4)CCC[C@H]5O)C3)cc2)ccc1Cl	1339993
O=C(O)c1ccc(-c2ccc(CO[C@@H]3C[C@H](C(=O)NC[3H])N(C(=O)c4cc5n(n4)CCC[C@H]5O)C3)cc2)cc1F	1339994
O=C(O)c1cccc(-c2ccc(CO[C@@H]3C[C@H](C(=O)NC[3H])N(C(=O)c4cc5n(n4)CCC[C@H]5O)C3)cc2)c1	1339995
COC(=O)c1ccc(-c2ccc(CO[C@@H]3C[C@H](C(=O)NC[3H])N(C(=O)c4cc5n(n4)CCC[C@H]5O)C3)cc2)c(F)c1	1339996
O=C(NC[3H])[C@H]1C[C@@H](OCc2ccc(-c3ccc(C4(CO)CC4)cc3)cc2)CN1C(=O)c1cc2n(n1)CCC[C@H]2O	1339997
O=C(NC[3H])[C@H]1C[C@@H](OCc2ccc(-c3cccc(Cl)c3F)cc2)CN1C(=O)c1cc2n(n1)CCC[C@H]2O	1339998
Cc1cc(F)ccc1-c1ccc(CO[C@@H]2C[C@H](C(=O)NC[3H])N(C(=O)c3ccc4nc(C)n(C)c4c3)C2)cc1	1339999
Cc1nc2ccc(C(=O)N3C[C@H](OCc4ccc(-c5ccc(C(=O)O)cc5Cl)cc4)C[C@@H]3C(=O)NC[3H])cc2n1C	1340000
Cc1nc2ccc(C(=O)N3C[C@H](OCc4ccc(-c5ccc(CC(C)C)cc5)cc4)C[C@@H]3C(=O)NC[3H])cc2n1C	1340001
Cc1nc2ccc(C(=O)N3C[C@H](OCc4ccc(-c5cccc(C(C)C)c5)cc4)C[C@@H]3C(=O)NC[3H])cc2n1C	1340002
Cc1nc2ccc(C(=O)N3C[C@H](OCc4ccc(-c5cccc(CCO)c5)cc4)C[C@@H]3C(=O)NC[3H])cc2n1C	1340003
Cc1cc(-c2ccc(CO[C@@H]3C[C@H](C(=O)NC[3H])N(C(=O)c4ccc5nc(C)n(C)c5c4)C3)cc2)c(C)cc1F	1340004
CCCc1ccc(-c2ccc(CO[C@@H]3C[C@H](C(=O)NC[3H])N(C(=O)c4ccc5nc(C)n(C)c5c4)C3)cc2)cc1	1340005
COC(=O)Nc1ccc(-c2ccc(CO[C@@H]3C[C@H](C(=O)NC[3H])N(C(=O)c4ccc5nc(C)n(C)c5c4)C3)cc2)cc1	1340006
Cc1nc2ccc(C(=O)N3C[C@H](OCc4ccc(-c5ccc(C#N)c(F)c5)cc4)C[C@@H]3C(=O)NC[3H])cc2n1C	1340007
COc1ccc(C(C)C)cc1-c1ccc(CO[C@@H]2C[C@H](C(=O)NC[3H])N(C(=O)c3ccc4nc(C)n(C)c4c3)C2)cc1	1340008
Cc1nc2ccc(C(=O)N3C[C@H](OCc4ccc(-c5cccc(OC(F)(F)F)c5)cc4)C[C@@H]3C(=O)NC[3H])cc2n1C	1340009
COc1ccc(Cl)cc1-c1ccc(CO[C@@H]2C[C@H](C(=O)NC[3H])N(C(=O)c3ccc4nc(C)n(C)c4c3)C2)cc1	1340010
Cc1nc2ccc(C(=O)N3C[C@H](OCc4ccc(-c5cc(CO)ccc5Cl)cc4)C[C@@H]3C(=O)NC[3H])cc2n1C	1340011
Cc1nc2ccc(C(=O)N3C[C@H](OCc4ccc(-c5cc(F)ccc5OC(C)C)cc4)C[C@@H]3C(=O)NC[3H])cc2n1C	1340012
Cc1nc2ccc(C(=O)N3C[C@H](OCc4ccc(-c5ccc(OC(F)(F)F)cc5)cc4)C[C@@H]3C(=O)NC[3H])cc2n1C	1340013
COc1ncc(-c2ccc(CO[C@@H]3C[C@H](C(=O)NC[3H])N(C(=O)c4ccc5nc(C)n(C)c5c4)C3)cc2)cc1Cl	1340014
COc1cc(C(=O)O)ccc1-c1ccc(CO[C@@H]2C[C@H](C(=O)NC[3H])N(C(=O)c3ccc4nc(C)n(C)c4c3)C2)cc1	1340015
Cc1nc2ccc(C(=O)N3C[C@H](OCc4ccc(-c5ccc(F)c(CN(C)C)c5)cc4)C[C@@H]3C(=O)NC[3H])cc2n1C	1340016
Cc1ccc(-c2ccc(CO[C@@H]3C[C@H](C(=O)NC[3H])N(C(=O)c4ccc5nc(C)n(C)c5c4)C3)cc2)c(Cl)c1	1340017
CC(=O)c1ccc(-c2ccc(CO[C@@H]3C[C@H](C(=O)NC[3H])N(C(=O)c4ccc5nc(C)n(C)c5c4)C3)cc2)cc1	1340018
Cc1nc2ccc(C(=O)N3C[C@H](OCc4ccc(-c5ccc6c(c5)CCC6)cc4)C[C@@H]3C(=O)NC[3H])cc2n1C	1340019
CNC(=O)Nc1ccc(-c2ccc(CO[C@@H]3C[C@H](C(=O)NC[3H])N(C(=O)c4ccc5nc(C)n(C)c5c4)C3)cc2)cc1	1340020
COc1c(C)cc(-c2ccc(CO[C@@H]3C[C@H](C(=O)NC[3H])N(C(=O)c4ccc5nc(C)n(C)c5c4)C3)cc2)cc1C	1340021
Cc1nc2ccc(C(=O)N3C[C@H](OCc4ccc(-c5cccc(CCC(=O)O)c5)cc4)C[C@@H]3C(=O)NC[3H])cc2n1C	1340022
COc1cc(-c2ccc(CO[C@@H]3C[C@H](C(=O)NC[3H])N(C(=O)c4ccc5nc(C)n(C)c5c4)C3)cc2)ccc1C	1340023
Cc1nc2ccc(C(=O)N3C[C@H](OCc4ccc(-c5ccccc5CO)cc4)C[C@@H]3C(=O)NC[3H])cc2n1C	1340024
Cc1cc(-c2ccc(CO[C@@H]3C[C@H](C(=O)NC[3H])N(C(=O)c4ccc5nc(C)n(C)c5c4)C3)cc2)ccc1F	1340025
Cc1nc2ccc(-c3ccc(CO[C@@H]4C[C@H](C(=O)NC[3H])N(C(=O)c5ccc6nc(C)n(C)c6c5)C4)cc3)cc2o1	1340026
Cc1nc2ccc(C(=O)N3C[C@H](OCc4ccc(-c5ccc(Oc6ccccc6)cc5)cc4)C[C@@H]3C(=O)NC[3H])cc2n1C	1340027
COc1ccc(C#N)cc1-c1ccc(CO[C@@H]2C[C@H](C(=O)NC[3H])N(C(=O)c3ccc4nc(C)n(C)c4c3)C2)cc1	1340028
COc1ncc(Cl)cc1-c1ccc(CO[C@@H]2C[C@H](C(=O)NC[3H])N(C(=O)c3ccc4nc(C)n(C)c4c3)C2)cc1	1340029
O=C(NC[3H])[C@H]1C[C@@H](OCc2ccc(-c3cccc(-c4ccccc4)c3)cc2)CN1C(=O)c1ccnc(-c2ncc[nH]2)c1	1340030
O=C(NC[3H])[C@H]1C[C@@H](OCc2ccc(-c3ccc(F)c(C(F)(F)F)c3)cc2)CN1C(=O)c1ccnc(-c2ncc[nH]2)c1	1340031
Nc1ncc(-c2ccc(CO[C@@H]3C[C@H](C(=O)NC[3H])N(C(=O)c4ccnc(-c5ncc[nH]5)c4)C3)cc2)cn1	1340032
O=C(O)Cc1cccc(-c2ccc(CO[C@@H]3C[C@H](C(=O)NC[3H])N(C(=O)c4ccnc(-c5ncc[nH]5)c4)C3)cc2)c1	1340033
CCOC(=O)c1ccc(-c2ccc(CO[C@@H]3C[C@H](C(=O)NC[3H])N(C(=O)c4ccnc(-c5ncc[nH]5)c4)C3)cc2)cc1F	1340034
O=C(NC[3H])[C@H]1C[C@@H](OCc2ccc(-c3ccc4ccc(O)cc4c3)cc2)CN1C(=O)c1ccnc(-c2ncc[nH]2)c1	1340035
COc1ncc(-c2ccc(CO[C@@H]3C[C@H](C(=O)NC[3H])N(C(=O)c4ccnc(-c5ncc[nH]5)c4)C3)cc2)cn1	1340036
COc1ccc(-c2ccc(CO[C@@H]3C[C@H](C(=O)NC[3H])N(C(=O)c4ccnc(-c5ncc[nH]5)c4)C3)cc2)cc1OC(C)C	1340037
N#Cc1cc(-c2ccc(CO[C@@H]3C[C@H](C(=O)NC[3H])N(C(=O)c4ccnc(-c5ncc[nH]5)c4)C3)cc2)ccc1Cl	1340038
COCCc1cccc(-c2ccc(CO[C@@H]3C[C@H](C(=O)NC[3H])N(C(=O)c4ccnc(-c5ncc[nH]5)c4)C3)cc2)c1	1340039
Cc1ccc(OC(C)C)c(-c2ccc(CO[C@@H]3C[C@H](C(=O)NC[3H])N(C(=O)c4ccnc(-c5ncc[nH]5)c4)C3)cc2)c1	1340040
O=C(NC[3H])[C@H]1C[C@@H](OCc2ccc(-c3ccc(CO)c(Cl)c3)cc2)CN1C(=O)c1ccnc(-c2ncc[nH]2)c1	1340041
CCc1ccccc1-c1ccc(CO[C@@H]2C[C@H](C(=O)NC[3H])N(C(=O)c3ccnc(-c4ncc[nH]4)c3)C2)cc1	1340042
CN(C)c1ncc(-c2ccc(CO[C@@H]3C[C@H](C(=O)NC[3H])N(C(=O)c4ccnc(-c5ncc[nH]5)c4)C3)cc2)cc1Cl	1340043
O=C(NC[3H])[C@H]1C[C@@H](OCc2ccc(-c3cccc(F)c3)cc2)CN1C(=O)c1ccnc(-c2ncc[nH]2)c1	1340044
Cc1cc(Cl)ccc1-c1ccc(CO[C@@H]2C[C@H](C(=O)NC[3H])N(C(=O)c3ccnc(-c4ncc[nH]4)c3)C2)cc1	1340045
O=C(NC[3H])[C@H]1C[C@@H](OCc2ccc(-c3ccc(Cl)cc3)cc2)CN1C(=O)c1ccnc(-c2ncc[nH]2)c1	1340046
O=C1CCc2cc(-c3ccc(CO[C@@H]4C[C@H](C(=O)NC[3H])N(C(=O)c5ccnc(-c6ncc[nH]6)c5)C4)cc3)ccc2N1	1340047
Cc1ccc(C(=O)O)cc1-c1ccc(CO[C@@H]2C[C@H](C(=O)NC[3H])N(C(=O)c3ccnc(-c4ncc[nH]4)c3)C2)cc1	1340048
O=C(O)c1ccc(-c2ccc(CO[C@@H]3C[C@H](C(=O)NC[3H])N(C(=O)c4ccnc(-c5ncc[nH]5)c4)C3)cc2)cc1Cl	1340049
CONC(=O)c1ccc(-c2ccc(CO[C@@H]3C[C@H](C(=O)NC[3H])N(C(=O)c4ccnc(-c5ncc[nH]5)c4)C3)cc2)cc1	1340050
CCOc1cccc(-c2ccc(CO[C@@H]3C[C@H](C(=O)NC[3H])N(C(=O)c4ccnc(-c5ncc[nH]5)c4)C3)cc2)c1	1340051
COc1cccc2cc(-c3ccc(CO[C@@H]4C[C@H](C(=O)NC[3H])N(C(=O)c5ccnc(-c6ncc[nH]6)c5)C4)cc3)oc12	1340052
COc1cc(F)cc(-c2ccc(CO[C@@H]3C[C@H](C(=O)NC[3H])N(C(=O)c4ccnc(-c5ncc[nH]5)c4)C3)cc2)c1	1340053
CC(C)Oc1ccc(-c2ccc(CO[C@@H]3C[C@H](C(=O)NC[3H])N(C(=O)c4ccnc(-c5ncc[nH]5)c4)C3)cc2)cc1F	1340054
O=C(NC[3H])[C@H]1C[C@@H](OCc2ccc(-c3cccc4c3CCO4)cc2)CN1C(=O)c1ccnc(-c2ncc[nH]2)c1	1340055
CCNC(=O)c1cccc(-c2ccc(CO[C@@H]3C[C@H](C(=O)NC[3H])N(C(=O)c4ccnc(-c5ncc[nH]5)c4)C3)cc2)c1	1340056
COC(=O)c1cccc(-c2ccc(CO[C@@H]3C[C@H](C(=O)NC[3H])N(C(=O)c4ccnc(-c5ncc[nH]5)c4)C3)cc2)c1	1340057
COc1cc(C(=O)O)cc(-c2ccc(CO[C@@H]3C[C@H](C(=O)NC[3H])N(C(=O)c4ccnc(-c5ncc[nH]5)c4)C3)cc2)c1	1340058
O=C(O)c1ccc(-c2ccc(CO[C@@H]3C[C@H](C(=O)NC[3H])N(C(=O)c4ccnc(-c5ncc[nH]5)c4)C3)cc2)c(F)c1	1340059
COCc1ccc(C(=O)N2C[C@H](OCc3ccc(-c4cccc(CN)c4)cc3)C[C@@H]2C(=O)NC[3H])cc1F	1340060
COCc1ccc(C(=O)N2C[C@H](OCc3ccc(-c4ccnc(N(C)C)c4)cc3)C[C@@H]2C(=O)NC[3H])cc1F	1340061
COCc1ccc(C(=O)N2C[C@H](OCc3ccc(-c4ccc(C)c(Cl)c4)cc3)C[C@@H]2C(=O)NC[3H])cc1F	1340062
COCc1ccc(C(=O)N2C[C@H](OCc3ccc(-c4ccc(F)nc4)cc3)C[C@@H]2C(=O)NC[3H])cc1F	1340063
COCc1ccc(C(=O)N2C[C@H](OCc3ccc(-c4ccccc4)cc3)C[C@@H]2C(=O)NC[3H])cc1F	1340064
COCc1ccc(C(=O)N2C[C@H](OCc3ccc(-c4cccc(NC(C)=O)c4)cc3)C[C@@H]2C(=O)NC[3H])cc1F	1340065
COCc1ccc(C(=O)N2C[C@H](OCc3ccc(-c4ccc(Cl)c(F)c4)cc3)C[C@@H]2C(=O)NC[3H])cc1F	1340066
COCc1ccc(C(=O)N2C[C@H](OCc3ccc(-c4ccc(OC)c(Cl)c4)cc3)C[C@@H]2C(=O)NC[3H])cc1F	1340067
COCc1ccc(C(=O)N2C[C@H](OCc3ccc(-c4ccc(OC(C)C)c(C)c4)cc3)C[C@@H]2C(=O)NC[3H])cc1F	1340068
COCc1ccc(C(=O)N2C[C@H](OCc3ccc(-c4ccc(C)cc4)cc3)C[C@@H]2C(=O)NC[3H])cc1F	1340069
COCc1ccc(C(=O)N2C[C@H](OCc3ccc(-c4cccc(Cl)c4)cc3)C[C@@H]2C(=O)NC[3H])cc1F	1340070
COCc1ccc(C(=O)N2C[C@H](OCc3ccc(-c4cc(C)cc(C)c4)cc3)C[C@@H]2C(=O)NC[3H])cc1F	1340071
COCc1ccc(C(=O)N2C[C@H](OCc3ccc(-c4cc(OC)c(OC)c(OC)c4)cc3)C[C@@H]2C(=O)NC[3H])cc1F	1340072
COCc1ccc(C(=O)N2C[C@H](OCc3ccc(-c4ccc(C(F)(F)F)cc4)cc3)C[C@@H]2C(=O)NC[3H])cc1F	1340073
CCc1cccc(-c2ccc(CO[C@@H]3C[C@H](C(=O)NC[3H])N(C(=O)c4ccc(COC)c(F)c4)C3)cc2)c1	1340074
COCc1ccc(C(=O)N2C[C@H](OCc3ccc(-c4cccc(Oc5ccccc5)c4)cc3)C[C@@H]2C(=O)NC[3H])cc1F	1340075
COCc1ccc(C(=O)N2C[C@H](OCc3ccc(-c4ccc([C@H](C)O)cc4)cc3)C[C@@H]2C(=O)NC[3H])cc1F	1340076
COCc1ccc(C(=O)N2C[C@H](OCc3ccc(-c4cc(C)ccc4OC)cc3)C[C@@H]2C(=O)NC[3H])cc1F	1340077
COCc1ccc(C(=O)N2C[C@H](OCc3ccc(-c4ccc5c(c4)C[C@@H](C)O5)cc3)C[C@@H]2C(=O)NC[3H])cc1F	1340078
CCOc1ccc(-c2ccc(CO[C@@H]3C[C@H](C(=O)NC[3H])N(C(=O)c4ccc(COC)c(F)c4)C3)cc2)cc1C	1340079
CCCOc1cccc(-c2ccc(CO[C@@H]3C[C@H](C(=O)NC[3H])N(C(=O)c4ccc(COC)c(F)c4)C3)cc2)c1	1340080
COCc1ccc(C(=O)N2C[C@H](OCc3ccc(-c4cccc5c4CNC5=O)cc3)C[C@@H]2C(=O)NC[3H])cc1F	1340081
CNC(=O)c1ccc(-c2ccc(CO[C@@H]3C[C@H](C(=O)NC[3H])N(C(=O)c4ccc(COC)c(F)c4)C3)cc2)cc1C	1340082
COCc1ccc(C(=O)N2C[C@H](OCc3ccc(-c4cccc(C(=O)OC)c4F)cc3)C[C@@H]2C(=O)NC[3H])cc1F	1340083
COCc1ccc(C(=O)N2C[C@H](OCc3ccc(-c4ccc(S(C)(=O)=O)cc4)cc3)C[C@@H]2C(=O)NC[3H])cc1F	1340084
COCc1ccc(C(=O)N2C[C@H](OCc3ccc(-c4cc(Cl)cc(C(=O)O)c4)cc3)C[C@@H]2C(=O)NC[3H])cc1F	1340085
COCc1ccc(C(=O)N2C[C@H](OCc3ccc(-c4ccc5nc(C)ccc5c4)cc3)C[C@@H]2C(=O)NC[3H])cc1F	1340086
COCc1ccc(C(=O)N2C[C@H](OCc3ccc(-c4ccc5c(c4)COC(=O)N5)cc3)C[C@@H]2C(=O)NC[3H])cc1F	1340087
CCOC(=O)c1cccc(-c2ccc(CO[C@@H]3C[C@H](C(=O)NC[3H])N(C(=O)c4ccc(COC)c(F)c4)C3)cc2)c1	1340088
COCc1ccc(C(=O)N2C[C@H](OCc3ccc(-c4cccc(C(=O)O)c4F)cc3)C[C@@H]2C(=O)NC[3H])cc1F	1340089
COCc1ccc(C(=O)N2C[C@H](OCc3ccc(-c4ccc(O)c(C(=O)OC)c4)cc3)C[C@@H]2C(=O)NC[3H])cc1F	1340090
CNC(=O)c1ccc(-c2ccc(CO[C@@H]3C[C@H](C(=O)NC[3H])N(C(=O)c4ccc(COC)c(F)c4)C3)cc2)cc1	1340091
COc1ccc(-c2ccc(CO[C@@H]3C[C@H](C(=O)NC[3H])N(C(=O)c4ncc5c(F)cccn45)C3)cc2)cn1	1340092
COC(=O)CCc1cccc(-c2ccc(CO[C@@H]3C[C@H](C(=O)NC[3H])N(C(=O)c4ncc5c(F)cccn45)C3)cc2)c1	1340093
O=C(NC[3H])[C@H]1C[C@@H](OCc2ccc(-c3cnc4ccnn4c3)cc2)CN1C(=O)c1ncc2c(F)cccn12	1340094
O=C(O)COc1cc(F)cc(-c2ccc(CO[C@@H]3C[C@H](C(=O)NC[3H])N(C(=O)c4ncc5c(F)cccn45)C3)cc2)c1	1340095
O=C(NC[3H])[C@H]1C[C@@H](OCc2ccc(-c3cc4ccccc4o3)cc2)CN1C(=O)c1ncc2c(F)cccn12	1340096
O=C(NC[3H])[C@H]1C[C@@H](OCc2ccc(C=CC3CCCCC3)cc2)CN1C(=O)c1ncc2c(F)cccn12	1340097
O=C(NC[3H])[C@H]1C[C@@H](OCc2ccc(C3=CCNCC3)cc2)CN1C(=O)c1ncc2c(F)cccn12	1340098
CC1(C)Cc2cc(-c3ccc(CO[C@@H]4C[C@H](C(=O)NC[3H])N(C(=O)c5ncc6c(F)cccn56)C4)cc3)ccc2O1	1340099
COc1ncccc1-c1ccc(CO[C@@H]2C[C@H](C(=O)NC[3H])N(C(=O)c3ncc4c(F)cccn34)C2)cc1	1340100
COc1ccc(F)c(-c2ccc(CO[C@@H]3C[C@H](C(=O)NC[3H])N(C(=O)c4ncc5c(F)cccn45)C3)cc2)c1	1340101
CS(=O)(=O)c1ccc(-c2ccc(CO[C@@H]3C[C@H](C(=O)NC[3H])N(C(=O)c4ncc5c(F)cccn45)C3)cc2)cc1	1340102
O=C(NC[3H])[C@H]1C[C@@H](OCc2ccc(-c3cncnc3)cc2)CN1C(=O)c1ncc2c(F)cccn12	1340103
N#Cc1nc(C(=O)N2C[C@H](OCc3ccc(I)cc3)C[C@@H]2C(=O)NC[3H])ccc1Cl	1340104
COc1cc(OC)cc(-c2ccc(CO[C@@H]3C[C@H](C(=O)NC[3H])N(C(=O)c4ccc(Cl)c(C#N)n4)C3)cc2)c1	1340105
Cc1cccc(-c2ccc(CO[C@@H]3C[C@H](C(=O)NC[3H])N(C(=O)c4ccc(Cl)c(C#N)n4)C3)cc2)c1C	1340106
N#Cc1nc(C(=O)N2C[C@H](OCc3ccc(-c4cc(Cl)cc(Cl)c4)cc3)C[C@@H]2C(=O)NC[3H])ccc1Cl	1340107
N#Cc1nc(C(=O)N2C[C@H](OCc3ccc(-c4ccc5ccccc5c4)cc3)C[C@@H]2C(=O)NC[3H])ccc1Cl	1340108
N#Cc1nc(C(=O)N2C[C@H](OCc3ccc(-c4cc(F)c(F)c(F)c4)cc3)C[C@@H]2C(=O)NC[3H])ccc1Cl	1340109
N#Cc1nc(C(=O)N2C[C@H](OCc3ccc(-c4ccc5cc[nH]c5c4)cc3)C[C@@H]2C(=O)NC[3H])ccc1Cl	1340110
N#Cc1nc(C(=O)N2C[C@H](OCc3ccc(-c4ccc5c(c4)OC(F)(F)O5)cc3)C[C@@H]2C(=O)NC[3H])ccc1Cl	1340111
COc1ccc(-c2ccc(CO[C@@H]3C[C@H](C(=O)NC[3H])N(C(=O)c4ccc(Cl)c(C#N)n4)C3)cc2)cc1C#N	1340112
N#Cc1nc(C(=O)N2C[C@H](OCc3ccc(-c4cc(F)cc(Cl)c4)cc3)C[C@@H]2C(=O)NC[3H])ccc1Cl	1340113
N#Cc1nc(C(=O)N2C[C@H](OCc3ccc(-c4ccc(C(F)(F)F)c(F)c4)cc3)C[C@@H]2C(=O)NC[3H])ccc1Cl	1340114
N#Cc1nc(C(=O)N2C[C@H](OCc3ccc(-c4ccc(C(=O)O)cc4Cl)cc3)C[C@@H]2C(=O)NC[3H])ccc1Cl	1340115
CC(C)Cc1ccc(-c2ccc(CO[C@@H]3C[C@H](C(=O)NC[3H])N(C(=O)c4ccc(Cl)c(C#N)n4)C3)cc2)cc1	1340116
CC(C)c1cccc(-c2ccc(CO[C@@H]3C[C@H](C(=O)NC[3H])N(C(=O)c4ccc(Cl)c(C#N)n4)C3)cc2)c1	1340117
N#Cc1nc(C(=O)N2C[C@H](OCc3ccc(-c4cccc(CCO)c4)cc3)C[C@@H]2C(=O)NC[3H])ccc1Cl	1340118
Cc1cc(-c2ccc(CO[C@@H]3C[C@H](C(=O)NC[3H])N(C(=O)c4ccc(Cl)c(C#N)n4)C3)cc2)c(C)cc1F	1340119
COC(=O)Nc1ccc(-c2ccc(CO[C@@H]3C[C@H](C(=O)NC[3H])N(C(=O)c4ccc(Cl)c(C#N)n4)C3)cc2)cc1	1340120
N#Cc1ccc(-c2ccc(CO[C@@H]3C[C@H](C(=O)NC[3H])N(C(=O)c4ccc(Cl)c(C#N)n4)C3)cc2)cc1F	1340121
COc1ccc(C(C)C)cc1-c1ccc(CO[C@@H]2C[C@H](C(=O)NC[3H])N(C(=O)c3ccc(Cl)c(C#N)n3)C2)cc1	1340122
N#Cc1nc(C(=O)N2C[C@H](OCc3ccc(-c4cccc(OC(F)(F)F)c4)cc3)C[C@@H]2C(=O)NC[3H])ccc1Cl	1340123
COCc1nc(C(=O)N2C[C@H](OCc3ccc(-c4cnn(-c5ccncc5)c4)cc3)C[C@@H]2C(=O)NC[3H])co1	1340124
COCc1nc(C(=O)N2C[C@H](OCc3ccc(-c4ccc(Cl)c(C(=O)OC)c4)cc3)C[C@@H]2C(=O)NC[3H])co1	1340125
COCc1nc(C(=O)N2C[C@H](OCc3ccc(-c4ccc(S(N)(=O)=O)cc4)cc3)C[C@@H]2C(=O)NC[3H])co1	1340126
COCc1nc(C(=O)N2C[C@H](OCc3ccc(-c4cc(F)c(F)cc4OC)cc3)C[C@@H]2C(=O)NC[3H])co1	1340127
COCc1nc(C(=O)N2C[C@H](OCc3ccc(-c4ccc(C(=O)OC)o4)cc3)C[C@@H]2C(=O)NC[3H])co1	1340128
COCc1nc(C(=O)N2C[C@H](OCc3ccc(-c4cnc5occc5c4)cc3)C[C@@H]2C(=O)NC[3H])co1	1340129
COCc1nc(C(=O)N2C[C@H](OCc3ccc(-c4ccc(F)c(Cl)c4)cc3)C[C@@H]2C(=O)NC[3H])co1	1340130
COCc1nc(C(=O)N2C[C@H](OCc3ccc(-c4ccc5c(c4)CCOC5)cc3)C[C@@H]2C(=O)NC[3H])co1	1340131
COCc1nc(C(=O)N2C[C@H](OCc3ccc(-c4cccc(C)c4)cc3)C[C@@H]2C(=O)NC[3H])co1	1340132
COCc1nc(C(=O)N2C[C@H](OCc3ccc(-c4cccc(-c5ccccc5)c4)cc3)C[C@@H]2C(=O)NC[3H])co1	1340133
COCc1nc(C(=O)N2C[C@H](OCc3ccc(-c4ccc(F)c(C(F)(F)F)c4)cc3)C[C@@H]2C(=O)NC[3H])co1	1340134
COCc1nc(C(=O)N2C[C@H](OCc3ccc(-c4cnc(N)nc4)cc3)C[C@@H]2C(=O)NC[3H])co1	1340135
COCc1nc(C(=O)N2C[C@H](OCc3ccc(-c4cccc(CC(=O)O)c4)cc3)C[C@@H]2C(=O)NC[3H])co1	1340136
CCOC(=O)c1ccc(-c2ccc(CO[C@@H]3C[C@H](C(=O)NC[3H])N(C(=O)c4coc(COC)n4)C3)cc2)cc1F	1340137
COCc1nc(C(=O)N2C[C@H](OCc3ccc(-c4ccc5ccc(O)cc5c4)cc3)C[C@@H]2C(=O)NC[3H])co1	1340138
COCc1nc(C(=O)N2C[C@H](OCc3ccc(-c4cnc(OC)nc4)cc3)C[C@@H]2C(=O)NC[3H])co1	1340139
COCc1nc(C(=O)N2C[C@H](OCc3ccc(-c4ccc(OC)c(OC(C)C)c4)cc3)C[C@@H]2C(=O)NC[3H])co1	1340140
COCc1nc(C(=O)N2C[C@H](OCc3ccc(-c4ccnn4C)cc3)C[C@@H]2C(=O)NC[3H])co1	1340141
COCc1nc(C(=O)N2C[C@H](OCc3ccc(-c4ccc(Cl)c(C#N)c4)cc3)C[C@@H]2C(=O)NC[3H])co1	1340142
COCCc1cccc(-c2ccc(CO[C@@H]3C[C@H](C(=O)NC[3H])N(C(=O)c4coc(COC)n4)C3)cc2)c1	1340143
COCc1nc(C(=O)N2C[C@H](OCc3ccc(-c4cc(C)ccc4OC(C)C)cc3)C[C@@H]2C(=O)NC[3H])co1	1340144
COCc1nc(C(=O)N2C[C@H](OCc3ccc(-c4ccc(CO)c(Cl)c4)cc3)C[C@@H]2C(=O)NC[3H])co1	1340145
CCOc1ncccc1-c1ccc(CO[C@@H]2C[C@H](C(=O)NC[3H])N(C(=O)c3coc(COC)n3)C2)cc1	1340146
COCc1nc(C(=O)N2C[C@H](OCc3ccc(-c4cnc(N(C)C)c(Cl)c4)cc3)C[C@@H]2C(=O)NC[3H])co1	1340147
COCc1nc(C(=O)N2C[C@H](OCc3ccc(-c4cccc(F)c4)cc3)C[C@@H]2C(=O)NC[3H])co1	1340148
COCc1nc(C(=O)N2C[C@H](OCc3ccc(-c4ccc(Cl)cc4C)cc3)C[C@@H]2C(=O)NC[3H])co1	1340149
COCc1nc(C(=O)N2C[C@H](OCc3ccc(-c4ccc(Cl)cc4)cc3)C[C@@H]2C(=O)NC[3H])co1	1340150
COCc1nc(C(=O)N2C[C@H](OCc3ccc(-c4ccc5c(c4)CCC(=O)N5)cc3)C[C@@H]2C(=O)NC[3H])co1	1340151
COCc1nc(C(=O)N2C[C@H](OCc3ccc(-c4cc(C(=O)O)ccc4C)cc3)C[C@@H]2C(=O)NC[3H])co1	1340152
COCc1nc(C(=O)N2C[C@H](OCc3ccc(-c4ccc(C(=O)O)c(Cl)c4)cc3)C[C@@H]2C(=O)NC[3H])co1	1340153
COCc1nc(C(=O)N2C[C@H](OCc3ccc(-c4ccc(C(=O)NOC)cc4)cc3)C[C@@H]2C(=O)NC[3H])co1	1340154
CCOc1cccc(-c2ccc(CO[C@@H]3C[C@H](C(=O)NC[3H])N(C(=O)c4coc(COC)n4)C3)cc2)c1	1340155
NCc1cccc(-c2ccc(CO[C@@H]3C[C@H](C(=O)NC[3H])N(S(=O)(=O)c4cnc5[nH]c(=O)[nH]c(=O)c5c4)C3)cc2)c1	1340156
CN(C)c1cc(-c2ccc(CO[C@@H]3C[C@H](C(=O)NC[3H])N(S(=O)(=O)c4cnc5[nH]c(=O)[nH]c(=O)c5c4)C3)cc2)ccn1	1340157
CC(C)(C)OCc1ccc(-c2ccc(CO[C@@H]3C[C@H](C(=O)NC[3H])N(S(=O)(=O)c4cnc5[nH]c(=O)[nH]c(=O)c5c4)C3)cc2)cc1	1340158
Cc1ccc(-c2ccc(CO[C@@H]3C[C@H](C(=O)NC[3H])N(S(=O)(=O)c4cnc5[nH]c(=O)[nH]c(=O)c5c4)C3)cc2)cc1Cl	1340159
O=C(NC[3H])[C@H]1C[C@@H](OCc2ccc(-c3ccc(F)nc3)cc2)CN1S(=O)(=O)c1cnc2[nH]c(=O)[nH]c(=O)c2c1	1340160
O=C(NC[3H])[C@H]1C[C@@H](OCc2ccc(-c3ccccc3)cc2)CN1S(=O)(=O)c1cnc2[nH]c(=O)[nH]c(=O)c2c1	1340161
O=C(NC[3H])[C@H]1C[C@@H](OCc2ccc(-c3ccc(Cl)c(F)c3)cc2)CN1S(=O)(=O)c1cnc2[nH]c(=O)[nH]c(=O)c2c1	1340162
O=C(NC[3H])[C@H]1C[C@@H](OCc2ccc(-c3ccc(CO)cc3)cc2)CN1S(=O)(=O)c1cnc2[nH]c(=O)[nH]c(=O)c2c1	1340163
COc1ccc(-c2ccc(CO[C@@H]3C[C@H](C(=O)NC[3H])N(S(=O)(=O)c4cnc5[nH]c(=O)[nH]c(=O)c5c4)C3)cc2)cc1Cl	1340164
Cc1cc(-c2ccc(CO[C@@H]3C[C@H](C(=O)NC[3H])N(S(=O)(=O)c4cnc5[nH]c(=O)[nH]c(=O)c5c4)C3)cc2)ccc1OC(C)C	1340165
O=C(NC[3H])[C@H]1C[C@@H](OCc2ccc(-c3cccc(Cl)c3)cc2)CN1S(=O)(=O)c1cnc2[nH]c(=O)[nH]c(=O)c2c1	1340166
Cc1cc(C)cc(-c2ccc(CO[C@@H]3C[C@H](C(=O)NC[3H])N(S(=O)(=O)c4cnc5[nH]c(=O)[nH]c(=O)c5c4)C3)cc2)c1	1340167
COc1cc(-c2ccc(CO[C@@H]3C[C@H](C(=O)NC[3H])N(S(=O)(=O)c4cnc5[nH]c(=O)[nH]c(=O)c5c4)C3)cc2)cc(OC)c1OC	1340168
O=C(NC[3H])[C@H]1C[C@@H](OCc2ccc(-c3ccc(C(F)(F)F)cc3)cc2)CN1S(=O)(=O)c1cnc2[nH]c(=O)[nH]c(=O)c2c1	1340169
CCc1cccc(-c2ccc(CO[C@@H]3C[C@H](C(=O)NC[3H])N(S(=O)(=O)c4cnc5[nH]c(=O)[nH]c(=O)c5c4)C3)cc2)c1	1340170
O=C(NC[3H])[C@H]1C[C@@H](OCc2ccc(-c3cccc(Oc4ccccc4)c3)cc2)CN1S(=O)(=O)c1cnc2[nH]c(=O)[nH]c(=O)c2c1	1340171
C[C@H](O)c1ccc(-c2ccc(CO[C@@H]3C[C@H](C(=O)NC[3H])N(S(=O)(=O)c4cnc5[nH]c(=O)[nH]c(=O)c5c4)C3)cc2)cc1	1340172
COc1ccc(C)cc1-c1ccc(CO[C@@H]2C[C@H](C(=O)NC[3H])N(S(=O)(=O)c3cnc4[nH]c(=O)[nH]c(=O)c4c3)C2)cc1	1340173
C[C@@H]1Cc2cc(-c3ccc(CO[C@@H]4C[C@H](C(=O)NC[3H])N(S(=O)(=O)c5cnc6[nH]c(=O)[nH]c(=O)c6c5)C4)cc3)ccc2O1	1340174
CCOc1ccc(-c2ccc(CO[C@@H]3C[C@H](C(=O)NC[3H])N(S(=O)(=O)c4cnc5[nH]c(=O)[nH]c(=O)c5c4)C3)cc2)cc1C	1340175
CCCOc1cccc(-c2ccc(CO[C@@H]3C[C@H](C(=O)NC[3H])N(S(=O)(=O)c4cnc5[nH]c(=O)[nH]c(=O)c5c4)C3)cc2)c1	1340176
O=C1NCc2c1cccc2-c1ccc(CO[C@@H]2C[C@H](C(=O)NC[3H])N(S(=O)(=O)c3cnc4[nH]c(=O)[nH]c(=O)c4c3)C2)cc1	1340177
CNC(=O)c1ccc(-c2ccc(CO[C@@H]3C[C@H](C(=O)NC[3H])N(S(=O)(=O)c4cnc5[nH]c(=O)[nH]c(=O)c5c4)C3)cc2)cc1C	1340178
COC(=O)c1cccc(-c2ccc(CO[C@@H]3C[C@H](C(=O)NC[3H])N(S(=O)(=O)c4cnc5[nH]c(=O)[nH]c(=O)c5c4)C3)cc2)c1F	1340179
CS(=O)(=O)c1ccc(-c2ccc(CO[C@@H]3C[C@H](C(=O)NC[3H])N(S(=O)(=O)c4cnc5[nH]c(=O)[nH]c(=O)c5c4)C3)cc2)cc1	1340180
O=C(O)c1cc(Cl)cc(-c2ccc(CO[C@@H]3C[C@H](C(=O)NC[3H])N(S(=O)(=O)c4cnc5[nH]c(=O)[nH]c(=O)c5c4)C3)cc2)c1	1340181
Cc1ccc2cc(-c3ccc(CO[C@@H]4C[C@H](C(=O)NC[3H])N(S(=O)(=O)c5cnc6[nH]c(=O)[nH]c(=O)c6c5)C4)cc3)ccc2n1	1340182
O=C1Nc2ccc(-c3ccc(CO[C@@H]4C[C@H](C(=O)NC[3H])N(S(=O)(=O)c5cnc6[nH]c(=O)[nH]c(=O)c6c5)C4)cc3)cc2CO1	1340183
CCOC(=O)c1cccc(-c2ccc(CO[C@@H]3C[C@H](C(=O)NC[3H])N(S(=O)(=O)c4cnc5[nH]c(=O)[nH]c(=O)c5c4)C3)cc2)c1	1340184
CCn1cc(S(=O)(=O)N2C[C@H](OCc3ccc(-c4cccc(Cn5cccn5)c4)cc3)C[C@@H]2C(=O)NC[3H])cn1	1340185
CCn1cc(S(=O)(=O)N2C[C@H](OCc3ccc(-c4ccc5nnn(C)c5c4)cc3)C[C@@H]2C(=O)NC[3H])cn1	1340186
CCn1cc(S(=O)(=O)N2C[C@H](OCc3ccc(-c4cccc(C(C)=O)c4)cc3)C[C@@H]2C(=O)NC[3H])cn1	1340187
CCn1cc(S(=O)(=O)N2C[C@H](OCc3ccc(-c4ccc(CCC(=O)O)cc4)cc3)C[C@@H]2C(=O)NC[3H])cn1	1340188
CCn1cc(S(=O)(=O)N2C[C@H](OCc3ccc(-c4cccc(N)c4)cc3)C[C@@H]2C(=O)NC[3H])cn1	1340189
CCOc1ccc(-c2ccc(CO[C@@H]3C[C@H](C(=O)NC[3H])N(S(=O)(=O)c4cnn(CC)c4)C3)cc2)cc1	1340190
CCn1cc(S(=O)(=O)N2C[C@H](OCc3ccc(-c4ccc(Cl)c(Cl)c4)cc3)C[C@@H]2C(=O)NC[3H])cn1	1340191
CCn1cc(S(=O)(=O)N2C[C@H](OCc3ccc(-c4ccc5c(c4)OCO5)cc3)C[C@@H]2C(=O)NC[3H])cn1	1340192
CCn1cc(S(=O)(=O)N2C[C@H](OCc3ccc(-c4ccc(-c5ccccc5)cc4)cc3)C[C@@H]2C(=O)NC[3H])cn1	1340193
CCn1cc(S(=O)(=O)N2C[C@H](OCc3ccc(-c4cnn(C(C)(C)C)c4)cc3)C[C@@H]2C(=O)NC[3H])cn1	1340194
CCn1cc(S(=O)(=O)N2C[C@H](OCc3ccc(-c4cccc(S(N)(=O)=O)c4)cc3)C[C@@H]2C(=O)NC[3H])cn1	1340195
CCn1cc(S(=O)(=O)N2C[C@H](OCc3ccc(-c4cccc5c4OCCO5)cc3)C[C@@H]2C(=O)NC[3H])cn1	1340196
CCn1cc(S(=O)(=O)N2C[C@H](OCc3ccc(-c4ccc(OC)nc4)cc3)C[C@@H]2C(=O)NC[3H])cn1	1340197
CCn1cc(S(=O)(=O)N2C[C@H](OCc3ccc(-c4cccc(CCC(=O)OC)c4)cc3)C[C@@H]2C(=O)NC[3H])cn1	1340198
CCn1cc(S(=O)(=O)N2C[C@H](OCc3ccc(-c4cnc5ccnn5c4)cc3)C[C@@H]2C(=O)NC[3H])cn1	1340199
CCn1cc(S(=O)(=O)N2C[C@H](OCc3ccc(-c4cc(F)cc(OCC(=O)O)c4)cc3)C[C@@H]2C(=O)NC[3H])cn1	1340200
CCn1cc(S(=O)(=O)N2C[C@H](OCc3ccc(-c4cc5ccccc5o4)cc3)C[C@@H]2C(=O)NC[3H])cn1	1340201
CCn1cc(S(=O)(=O)N2C[C@H](OCc3ccc(C=CC4CCCCC4)cc3)C[C@@H]2C(=O)NC[3H])cn1	1340202
CCn1cc(S(=O)(=O)N2C[C@H](OCc3ccc(C4=CCNCC4)cc3)C[C@@H]2C(=O)NC[3H])cn1	1340203
CCn1cc(S(=O)(=O)N2C[C@H](OCc3ccc(-c4ccc5c(c4)CC(C)(C)O5)cc3)C[C@@H]2C(=O)NC[3H])cn1	1340204
CCn1cc(S(=O)(=O)N2C[C@H](OCc3ccc(-c4cccnc4OC)cc3)C[C@@H]2C(=O)NC[3H])cn1	1340205
CCn1cc(S(=O)(=O)N2C[C@H](OCc3ccc(-c4cc(OC)ccc4F)cc3)C[C@@H]2C(=O)NC[3H])cn1	1340206
CCn1cc(S(=O)(=O)N2C[C@H](OCc3ccc(-c4cncnc4)cc3)C[C@@H]2C(=O)NC[3H])cn1	1340207
Cc1c(S(=O)(=O)N2C[C@H](OCc3ccc(I)cc3)C[C@@H]2C(=O)NC[3H])cnn1C	1340208
COc1cc(OC)cc(-c2ccc(CO[C@@H]3C[C@H](C(=O)NC[3H])N(S(=O)(=O)c4cnn(C)c4C)C3)cc2)c1	1340209
Cc1cccc(-c2ccc(CO[C@@H]3C[C@H](C(=O)NC[3H])N(S(=O)(=O)c4cnn(C)c4C)C3)cc2)c1C	1340210
Cc1c(S(=O)(=O)N2C[C@H](OCc3ccc(-c4cc(Cl)cc(Cl)c4)cc3)C[C@@H]2C(=O)NC[3H])cnn1C	1340211
Cc1c(S(=O)(=O)N2C[C@H](OCc3ccc(-c4ccc5ccccc5c4)cc3)C[C@@H]2C(=O)NC[3H])cnn1C	1340212
Cc1ccc(-c2ccc(CO[C@@H]3C[C@H](C(=O)NC[3H])N(S(=O)(=O)c4cnn(C)c4C)C3)cc2)c(F)c1	1340213
Cc1c(S(=O)(=O)N2C[C@H](OCc3ccc(-c4ccc5cc[nH]c5c4)cc3)C[C@@H]2C(=O)NC[3H])cnn1C	1340214
Cc1c(S(=O)(=O)N2C[C@H](OCc3ccc(-c4ccc5c(c4)OC(F)(F)O5)cc3)C[C@@H]2C(=O)NC[3H])cnn1C	1340215
COc1ccc(-c2ccc(CO[C@@H]3C[C@H](C(=O)NC[3H])N(S(=O)(=O)c4cnn(C)c4C)C3)cc2)cc1C#N	1340216
Cc1ccc(S(=O)(=O)N2C[C@H](OCc3ccc(-c4ccc(F)c(N)c4)cc3)C[C@@H]2C(=O)NC[3H])cc1	1340217
CCOc1cc(F)ccc1-c1ccc(CO[C@@H]2C[C@H](C(=O)NC[3H])N(S(=O)(=O)c3ccc(C)cc3)C2)cc1	1340218
Cc1ccc(S(=O)(=O)N2C[C@H](OCc3ccc(-c4ccc5[nH]c(=O)n(C)c5c4)cc3)C[C@@H]2C(=O)NC[3H])cc1	1340219
Cc1ccc(S(=O)(=O)N2C[C@H](OCc3ccc(-c4cc(Cl)ccc4C)cc3)C[C@@H]2C(=O)NC[3H])cc1	1340220
COc1ccc(-c2ccc(CO[C@@H]3C[C@H](C(=O)NC[3H])N(S(=O)(=O)c4ccc(C)cc4)C3)cc2)cc1C	1340221
CCOc1ccccc1-c1ccc(CO[C@@H]2C[C@H](C(=O)NC[3H])N(S(=O)(=O)c3ccc(C)cc3)C2)cc1	1340222
Cc1ccc(S(=O)(=O)N2C[C@H](OCc3ccc(-c4cccc(C(=O)NC(C)C)c4)cc3)C[C@@H]2C(=O)NC[3H])cc1	1340223
Cc1ccc(S(=O)(=O)N2C[C@H](OCc3ccc(-c4cccc(Cl)c4C)cc3)C[C@@H]2C(=O)NC[3H])cc1	1340224
Cc1ccc(S(=O)(=O)N2C[C@H](OCc3ccc(-c4cc(F)ccc4C)cc3)C[C@@H]2C(=O)NC[3H])cc1	1340225
Cc1ccc(S(=O)(=O)N2C[C@H](OCc3ccc(C4=CC[C@H](C(C)(C)C)CC4)cc3)C[C@@H]2C(=O)NC[3H])cc1	1340226
Cc1ccc(S(=O)(=O)N2C[C@H](OCc3ccc(-c4ccc(Cl)c(C(=O)O)c4)cc3)C[C@@H]2C(=O)NC[3H])cc1	1340227
Cc1ccc(S(=O)(=O)N2C[C@H](OCc3ccc(-c4ccc(C(=O)O)c(F)c4)cc3)C[C@@H]2C(=O)NC[3H])cc1	1340228
Cc1ccc(S(=O)(=O)N2C[C@H](OCc3ccc(-c4cccc(CO)c4)cc3)C[C@@H]2C(=O)NC[3H])cc1	1340229
Cc1ccc(S(=O)(=O)N2C[C@H](OCc3ccc(-c4cccc(C(=O)O)c4)cc3)C[C@@H]2C(=O)NC[3H])cc1	1340230
COC(=O)c1ccc(-c2ccc(CO[C@@H]3C[C@H](C(=O)NC[3H])N(S(=O)(=O)c4ccc(C)cc4)C3)cc2)c(F)c1	1340231
Cc1ccc(S(=O)(=O)N2C[C@H](OCc3ccc(-c4cccc(Cl)c4F)cc3)C[C@@H]2C(=O)NC[3H])cc1	1340232
Cc1ccc(S(=O)(=O)N2C[C@H](OCc3ccc(-c4ccc(C5(N)CCCC5)cc4)cc3)C[C@@H]2C(=O)NC[3H])cc1	1340233
Cc1ccc(S(=O)(=O)N2C[C@H](OCc3ccc(-c4cnn(-c5ccncc5)c4)cc3)C[C@@H]2C(=O)NC[3H])cc1	1340234
COC(=O)c1cc(-c2ccc(CO[C@@H]3C[C@H](C(=O)NC[3H])N(S(=O)(=O)c4ccc(C)cc4)C3)cc2)ccc1Cl	1340235
Cc1ccc(S(=O)(=O)N2C[C@H](OCc3ccc(-c4ccc(S(N)(=O)=O)cc4)cc3)C[C@@H]2C(=O)NC[3H])cc1	1340236
Cc1ccc(S(=O)(=O)N2C[C@H](OCc3ccc(-c4cccc(O)c4F)cc3)C[C@@H]2C(=O)NC[3H])cc1	1340237
COC(=O)c1ccc(-c2ccc(CO[C@@H]3C[C@H](C(=O)NC[3H])N(S(=O)(=O)c4ccc(C)cc4)C3)cc2)o1	1340238
Cc1ccc(S(=O)(=O)N2C[C@H](OCc3ccc(-c4cnc5occc5c4)cc3)C[C@@H]2C(=O)NC[3H])cc1	1340239
Cc1ccc(S(=O)(=O)N2C[C@H](OCc3ccc(-c4ccc(F)c(Cl)c4)cc3)C[C@@H]2C(=O)NC[3H])cc1	1340240
Cc1ccc(S(=O)(=O)N2C[C@H](OCc3ccc(-c4ccc5c(c4)CCOC5)cc3)C[C@@H]2C(=O)NC[3H])cc1	1340241
Cc1ccc(S(=O)(=O)N2C[C@H](OCc3ccc(-c4cccc(C)c4)cc3)C[C@@H]2C(=O)NC[3H])cc1	1340242
Cc1ccc(S(=O)(=O)N2C[C@H](OCc3ccc(-c4cccc(-c5ccccc5)c4)cc3)C[C@@H]2C(=O)NC[3H])cc1	1340243
Cc1ccc(S(=O)(=O)N2C[C@H](OCc3ccc(-c4ccc(F)c(C(F)(F)F)c4)cc3)C[C@@H]2C(=O)NC[3H])cc1	1340244
Cc1ccc(S(=O)(=O)N2C[C@H](OCc3ccc(-c4cnc(N)nc4)cc3)C[C@@H]2C(=O)NC[3H])cc1	1340245
Cc1ccc(S(=O)(=O)N2C[C@H](OCc3ccc(-c4cccc(CC(=O)O)c4)cc3)C[C@@H]2C(=O)NC[3H])cc1	1340246
CCOC(=O)c1ccc(-c2ccc(CO[C@@H]3C[C@H](C(=O)NC[3H])N(S(=O)(=O)c4ccc(C)cc4)C3)cc2)cc1F	1340247
COc1ccc2cc(-c3ccc(CO[C@@H]4C[C@H](C(=O)NC[3H])N(Cc5cnc(-c6ccccc6)[nH]5)C4)cc3)ccc2c1	1340248
COc1cccc(-c2ccc(CO[C@@H]3C[C@H](C(=O)NC[3H])N(Cc4cnc(-c5ccccc5)[nH]4)C3)cc2)c1OC	1340249
CCN(CC)Cc1ccc(-c2ccc(CO[C@@H]3C[C@H](C(=O)NC[3H])N(Cc4cnc(-c5ccccc5)[nH]4)C3)cc2)cc1	1340250
CCn1ccc(-c2ccc(CO[C@@H]3C[C@H](C(=O)NC[3H])N(Cc4cnc(-c5ccccc5)[nH]4)C3)cc2)n1	1340251
O=C(NC[3H])[C@H]1C[C@@H](OCc2ccc(-c3cccc4c3OCC4)cc2)CN1Cc1cnc(-c2ccccc2)[nH]1	1340252
Nc1cc(-c2ccc(CO[C@@H]3C[C@H](C(=O)NC[3H])N(Cc4cnc(-c5ccccc5)[nH]4)C3)cc2)ccc1F	1340253
CCOc1cc(F)ccc1-c1ccc(CO[C@@H]2C[C@H](C(=O)NC[3H])N(Cc3cnc(-c4ccccc4)[nH]3)C2)cc1	1340254
Cn1c(=O)[nH]c2ccc(-c3ccc(CO[C@@H]4C[C@H](C(=O)NC[3H])N(Cc5cnc(-c6ccccc6)[nH]5)C4)cc3)cc21	1340255
Cc1ccc(Cl)cc1-c1ccc(CO[C@@H]2C[C@H](C(=O)NC[3H])N(Cc3cnc(-c4ccccc4)[nH]3)C2)cc1	1340256
COc1ccc(-c2ccc(CO[C@@H]3C[C@H](C(=O)NC[3H])N(Cc4cnc(-c5ccccc5)[nH]4)C3)cc2)cc1C	1340257
CCOc1ccccc1-c1ccc(CO[C@@H]2C[C@H](C(=O)NC[3H])N(Cc3cnc(-c4ccccc4)[nH]3)C2)cc1	1340258
CC(C)NC(=O)c1cccc(-c2ccc(CO[C@@H]3C[C@H](C(=O)NC[3H])N(Cc4cnc(-c5ccccc5)[nH]4)C3)cc2)c1	1340259
Cc1c(Cl)cccc1-c1ccc(CO[C@@H]2C[C@H](C(=O)NC[3H])N(Cc3cnc(-c4ccccc4)[nH]3)C2)cc1	1340260
Cc1ccc(F)cc1-c1ccc(CO[C@@H]2C[C@H](C(=O)NC[3H])N(Cc3cnc(-c4ccccc4)[nH]3)C2)cc1	1340261
CC(C)(C)[C@H]1CC=C(c2ccc(CO[C@@H]3C[C@H](C(=O)NC[3H])N(Cc4cnc(-c5ccccc5)[nH]4)C3)cc2)CC1	1340262
O=C(O)c1cc(-c2ccc(CO[C@@H]3C[C@H](C(=O)NC[3H])N(Cc4cnc(-c5ccccc5)[nH]4)C3)cc2)ccc1Cl	1340263
O=C(O)c1ccc(-c2ccc(CO[C@@H]3C[C@H](C(=O)NC[3H])N(Cc4cnc(-c5ccccc5)[nH]4)C3)cc2)cc1F	1340264
O=C(O)c1cccc(-c2ccc(CO[C@@H]3C[C@H](C(=O)NC[3H])N(Cc4cnc(-c5ccccc5)[nH]4)C3)cc2)c1	1340265
COC(=O)c1ccc(-c2ccc(CO[C@@H]3C[C@H](C(=O)NC[3H])N(Cc4cnc(-c5ccccc5)[nH]4)C3)cc2)c(F)c1	1340266
O=C(NC[3H])[C@H]1C[C@@H](OCc2ccc(-c3ccc(C4(CO)CC4)cc3)cc2)CN1Cc1cnc(-c2ccccc2)[nH]1	1340267
O=C(NC[3H])[C@H]1C[C@@H](OCc2ccc(-c3cccc(Cl)c3F)cc2)CN1Cc1cnc(-c2ccccc2)[nH]1	1340268
O=C(NC[3H])[C@H]1C[C@@H](OCc2ccc(-c3cnn(-c4ccncc4)c3)cc2)CN1Cc1cnc(-c2ccccc2)[nH]1	1340269
COC(=O)c1cc(-c2ccc(CO[C@@H]3C[C@H](C(=O)NC[3H])N(Cc4cnc(-c5ccccc5)[nH]4)C3)cc2)ccc1Cl	1340270
NS(=O)(=O)c1ccc(-c2ccc(CO[C@@H]3C[C@H](C(=O)NC[3H])N(Cc4cnc(-c5ccccc5)[nH]4)C3)cc2)cc1	1340271
COc1cc(F)c(F)cc1-c1ccc(CO[C@@H]2C[C@H](C(=O)NC[3H])N(Cc3cnc(-c4ccccc4)[nH]3)C2)cc1	1340272
COC(=O)c1ccc(-c2ccc(CO[C@@H]3C[C@H](C(=O)NC[3H])N(Cc4cnc(-c5ccccc5)[nH]4)C3)cc2)o1	1340273
O=C(NC[3H])[C@H]1C[C@@H](OCc2ccc(-c3cnc4occc4c3)cc2)CN1Cc1cnc(-c2ccccc2)[nH]1	1340274
O=C(NC[3H])[C@H]1C[C@@H](OCc2ccc(-c3ccc(F)c(Cl)c3)cc2)CN1Cc1cnc(-c2ccccc2)[nH]1	1340275
O=C(NC[3H])[C@H]1C[C@@H](OCc2ccc(-c3ccc4c(c3)CCOC4)cc2)CN1Cc1cnc(-c2ccccc2)[nH]1	1340276
Cc1cccc(-c2ccc(CO[C@@H]3C[C@H](C(=O)NC[3H])N(Cc4cnc(-c5ccccc5)[nH]4)C3)cc2)c1	1340277
Cc1ccsc1[C@@H]1C[C@@H]1C(=O)N1C[C@H](OCc2ccc(-c3ccc(OC(F)(F)F)cc3)cc2)C[C@H]1C(=O)NC[3H]	1340278
COc1ncc(-c2ccc(CO[C@@H]3C[C@@H](C(=O)NC[3H])N(C(=O)[C@H]4C[C@H]4c4sccc4C)C3)cc2)cc1Cl	1340279
COc1cc(C(=O)O)ccc1-c1ccc(CO[C@@H]2C[C@@H](C(=O)NC[3H])N(C(=O)[C@H]3C[C@H]3c3sccc3C)C2)cc1	1340280
Cc1ccsc1[C@@H]1C[C@@H]1C(=O)N1C[C@H](OCc2ccc(-c3ccc(F)c(CN(C)C)c3)cc2)C[C@H]1C(=O)NC[3H]	1340281
Cc1ccc(-c2ccc(CO[C@@H]3C[C@@H](C(=O)NC[3H])N(C(=O)[C@H]4C[C@H]4c4sccc4C)C3)cc2)c(Cl)c1	1340282
CC(=O)c1ccc(-c2ccc(CO[C@@H]3C[C@@H](C(=O)NC[3H])N(C(=O)[C@H]4C[C@H]4c4sccc4C)C3)cc2)cc1	1340283
COC(=O)c1cc(F)cc(-c2ccc(CO[C@@H]3C[C@@H](C(=O)NC[3H])N(C(=O)[C@H]4C[C@H]4c4sccc4C)C3)cc2)c1	1340284
Cc1ccsc1[C@@H]1C[C@@H]1C(=O)N1C[C@H](OCc2ccc(-c3ccc4c(c3)CCC4)cc2)C[C@H]1C(=O)NC[3H]	1340285
CNC(=O)Nc1ccc(-c2ccc(CO[C@@H]3C[C@@H](C(=O)NC[3H])N(C(=O)[C@H]4C[C@H]4c4sccc4C)C3)cc2)cc1	1340286
COc1c(C)cc(-c2ccc(CO[C@@H]3C[C@@H](C(=O)NC[3H])N(C(=O)[C@H]4C[C@H]4c4sccc4C)C3)cc2)cc1C	1340287
Cc1ccsc1[C@@H]1C[C@@H]1C(=O)N1C[C@H](OCc2ccc(-c3cccc(CCC(=O)O)c3)cc2)C[C@H]1C(=O)NC[3H]	1340288
COc1cc(-c2ccc(CO[C@@H]3C[C@@H](C(=O)NC[3H])N(C(=O)[C@H]4C[C@H]4c4sccc4C)C3)cc2)ccc1C	1340289
Cc1ccsc1[C@@H]1C[C@@H]1C(=O)N1C[C@H](OCc2ccc(-c3cccc4ccoc34)cc2)C[C@H]1C(=O)NC[3H]	1340290
Cc1ccsc1[C@@H]1C[C@@H]1C(=O)N1C[C@H](OCc2ccc(-c3ccccc3CO)cc2)C[C@H]1C(=O)NC[3H]	1340291
Cc1cc(-c2ccc(CO[C@@H]3C[C@@H](C(=O)NC[3H])N(C(=O)[C@H]4C[C@H]4c4sccc4C)C3)cc2)ccc1F	1340292
Cc1nc2ccc(-c3ccc(CO[C@@H]4C[C@@H](C(=O)NC[3H])N(C(=O)[C@H]5C[C@H]5c5sccc5C)C4)cc3)cc2o1	1340293
Cc1ccsc1[C@@H]1C[C@@H]1C(=O)N1C[C@H](OCc2ccc(-c3ccc(Oc4ccccc4)cc3)cc2)C[C@H]1C(=O)NC[3H]	1340294
Cc1cc2cc(-c3ccc(CO[C@@H]4C[C@@H](C(=O)NC[3H])N(C(=O)[C@H]5C[C@H]5c5sccc5C)C4)cc3)ccc2[nH]1	1340295
COc1ccc(C#N)cc1-c1ccc(CO[C@@H]2C[C@@H](C(=O)NC[3H])N(C(=O)[C@H]3C[C@H]3c3sccc3C)C2)cc1	1340296
COc1ncc(Cl)cc1-c1ccc(CO[C@@H]2C[C@@H](C(=O)NC[3H])N(C(=O)[C@H]3C[C@H]3c3sccc3C)C2)cc1	1340297
CCCNC(=O)c1cccc(-c2ccc(CO[C@@H]3C[C@@H](C(=O)NC[3H])N(C(=O)[C@H]4C[C@H]4c4sccc4C)C3)cc2)c1	1340298
Cc1ccc(C(N)=O)cc1-c1ccc(CO[C@@H]2C[C@@H](C(=O)NC[3H])N(C(=O)[C@H]3C[C@H]3c3sccc3C)C2)cc1	1340299
COc1ccc(-c2ccc(CO[C@@H]3C[C@@H](C(=O)NC[3H])N(C(=O)[C@H]4C[C@H]4c4sccc4C)C3)cc2)cc1F	1340300
Cc1ccsc1[C@@H]1C[C@@H]1C(=O)N1C[C@H](OCc2ccc(-c3cccc(O)c3)cc2)C[C@H]1C(=O)NC[3H]	1340301
COc1cc(CO)ccc1-c1ccc(CO[C@@H]2C[C@@H](C(=O)NC[3H])N(C(=O)[C@H]3C[C@H]3c3sccc3C)C2)cc1	1340302
Cc1ccsc1[C@@H]1C[C@@H]1C(=O)N1C[C@H](OCc2ccc(-c3ccc4ccc(=O)[nH]c4c3)cc2)C[C@H]1C(=O)NC[3H]	1340303
Cc1ccsc1[C@@H]1C[C@@H]1C(=O)N1C[C@H](OCc2ccc(-c3ccc(CCN(C)C)cc3)cc2)C[C@H]1C(=O)NC[3H]	1340304
Cc1ccsc1[C@@H]1C[C@@H]1C(=O)N1C[C@H](OCc2ccc(-c3cccc(COC(C)C)c3)cc2)C[C@H]1C(=O)NC[3H]	1340305
Cc1ccsc1[C@@H]1C[C@@H]1C(=O)N1C[C@H](OCc2ccc(-c3cccc(CN)c3)cc2)C[C@H]1C(=O)NC[3H]	1340306
Cc1ccsc1[C@@H]1C[C@@H]1C(=O)N1C[C@H](OCc2ccc(-c3ccnc(N(C)C)c3)cc2)C[C@H]1C(=O)NC[3H]	1340307
O=C(NC[3H])[C@@H]1C[C@@H](OCc2ccc(-c3ccc4ccc(O)cc4c3)cc2)CN1C(=O)c1cccc(-n2ccnn2)c1	1340308
COc1ncc(-c2ccc(CO[C@@H]3C[C@@H](C(=O)NC[3H])N(C(=O)c4cccc(-n5ccnn5)c4)C3)cc2)cn1	1340309
COc1ccc(-c2ccc(CO[C@@H]3C[C@@H](C(=O)NC[3H])N(C(=O)c4cccc(-n5ccnn5)c4)C3)cc2)cc1OC(C)C	1340310
Cn1nccc1-c1ccc(CO[C@@H]2C[C@@H](C(=O)NC[3H])N(C(=O)c3cccc(-n4ccnn4)c3)C2)cc1	1340311
N#Cc1cc(-c2ccc(CO[C@@H]3C[C@@H](C(=O)NC[3H])N(C(=O)c4cccc(-n5ccnn5)c4)C3)cc2)ccc1Cl	1340312
COCCc1cccc(-c2ccc(CO[C@@H]3C[C@@H](C(=O)NC[3H])N(C(=O)c4cccc(-n5ccnn5)c4)C3)cc2)c1	1340313
Cc1ccc(OC(C)C)c(-c2ccc(CO[C@@H]3C[C@@H](C(=O)NC[3H])N(C(=O)c4cccc(-n5ccnn5)c4)C3)cc2)c1	1340314
CCOc1ncccc1-c1ccc(CO[C@@H]2C[C@@H](C(=O)NC[3H])N(C(=O)c3cccc(-n4ccnn4)c3)C2)cc1	1340315
CCc1ccccc1-c1ccc(CO[C@@H]2C[C@@H](C(=O)NC[3H])N(C(=O)c3cccc(-n4ccnn4)c3)C2)cc1	1340316
CN(C)c1ncc(-c2ccc(CO[C@@H]3C[C@@H](C(=O)NC[3H])N(C(=O)c4cccc(-n5ccnn5)c4)C3)cc2)cc1Cl	1340317
O=C(NC[3H])[C@@H]1C[C@@H](OCc2ccc(-c3cccc(F)c3)cc2)CN1C(=O)c1cccc(-n2ccnn2)c1	1340318
Cc1cc(Cl)ccc1-c1ccc(CO[C@@H]2C[C@@H](C(=O)NC[3H])N(C(=O)c3cccc(-n4ccnn4)c3)C2)cc1	1340319
O=C(NC[3H])[C@@H]1C[C@@H](OCc2ccc(-c3ccc(Cl)cc3)cc2)CN1C(=O)c1cccc(-n2ccnn2)c1	1340320
O=C1CCc2cc(-c3ccc(CO[C@@H]4C[C@@H](C(=O)NC[3H])N(C(=O)c5cccc(-n6ccnn6)c5)C4)cc3)ccc2N1	1340321
Cc1ccc(C(=O)O)cc1-c1ccc(CO[C@@H]2C[C@@H](C(=O)NC[3H])N(C(=O)c3cccc(-n4ccnn4)c3)C2)cc1	1340322
O=C(O)c1ccc(-c2ccc(CO[C@@H]3C[C@@H](C(=O)NC[3H])N(C(=O)c4cccc(-n5ccnn5)c4)C3)cc2)cc1Cl	1340323
CONC(=O)c1ccc(-c2ccc(CO[C@@H]3C[C@@H](C(=O)NC[3H])N(C(=O)c4cccc(-n5ccnn5)c4)C3)cc2)cc1	1340324
CCOc1cccc(-c2ccc(CO[C@@H]3C[C@@H](C(=O)NC[3H])N(C(=O)c4cccc(-n5ccnn5)c4)C3)cc2)c1	1340325
COc1cccc2cc(-c3ccc(CO[C@@H]4C[C@@H](C(=O)NC[3H])N(C(=O)c5cccc(-n6ccnn6)c5)C4)cc3)oc12	1340326
COc1cc(F)cc(-c2ccc(CO[C@@H]3C[C@@H](C(=O)NC[3H])N(C(=O)c4cccc(-n5ccnn5)c4)C3)cc2)c1	1340327
CC(C)Oc1ccc(-c2ccc(CO[C@@H]3C[C@@H](C(=O)NC[3H])N(C(=O)c4cccc(-n5ccnn5)c4)C3)cc2)cc1F	1340328
O=C(NC[3H])[C@@H]1C[C@@H](OCc2ccc(-c3cccc4c3CCO4)cc2)CN1C(=O)c1cccc(-n2ccnn2)c1	1340329
CCNC(=O)c1cccc(-c2ccc(CO[C@@H]3C[C@@H](C(=O)NC[3H])N(C(=O)c4cccc(-n5ccnn5)c4)C3)cc2)c1	1340330
COC(=O)c1cccc(-c2ccc(CO[C@@H]3C[C@@H](C(=O)NC[3H])N(C(=O)c4cccc(-n5ccnn5)c4)C3)cc2)c1	1340331
Nc1cc(-c2ccc(CO[C@@H]3C[C@@H](C(=O)NC[3H])N(C(=O)c4cccc(-n5ccnn5)c4)C3)cc2)ccc1Cl	1340332
COc1cc(C(=O)O)cc(-c2ccc(CO[C@@H]3C[C@@H](C(=O)NC[3H])N(C(=O)c4cccc(-n5ccnn5)c4)C3)cc2)c1	1340333
Cc1cc(-c2ccc(CO[C@@H]3C[C@@H](C(=O)NC[3H])N(C(=O)c4cccc(-n5ccnn5)c4)C3)cc2)ccc1Cl	1340334
O=C(NC[3H])[C@@H]1C[C@@H](OCc2ccc(-c3cccc4c3OCCCO4)cc2)CN1C(=O)c1cccc(-n2ccnn2)c1	1340335
CC(C)(C)c1ccc(-c2ccc(CO[C@@H]3C[C@@H](C(=O)NC[3H])N(C(=O)c4cccc(-n5ccnn5)c4)C3)cc2)cc1	1340336
O=C1CC[C@@H](c2ccc(-c3ccc(CO[C@@H]4C[C@@H](C(=O)NC[3H])N(C(=O)c5cccc(-n6ccnn6)c5)C4)cc3)cc2)N1	1340337
CC(C)c1nn(C)cc1-c1ccc(CO[C@@H]2C[C@@H](C(=O)NC[3H])N(C(=O)c3cccc(-n4ccnn4)c3)C2)cc1	1340338
C=C(C)COc1cccc(S(=O)(=O)N2C[C@H](OCc3ccc(-c4cccc(CC)c4)cc3)C[C@H]2C(=O)NC[3H])c1	1340339
C=C(C)COc1cccc(S(=O)(=O)N2C[C@H](OCc3ccc(-c4cccc(Oc5ccccc5)c4)cc3)C[C@H]2C(=O)NC[3H])c1	1340340
C=C(C)COc1cccc(S(=O)(=O)N2C[C@H](OCc3ccc(-c4ccc([C@H](C)O)cc4)cc3)C[C@H]2C(=O)NC[3H])c1	1340341
C=C(C)COc1cccc(S(=O)(=O)N2C[C@H](OCc3ccc(-c4cc(C)ccc4OC)cc3)C[C@H]2C(=O)NC[3H])c1	1340342
C=C(C)COc1cccc(S(=O)(=O)N2C[C@H](OCc3ccc(-c4ccc5c(c4)C[C@@H](C)O5)cc3)C[C@H]2C(=O)NC[3H])c1	1340343
C=C(C)COc1cccc(S(=O)(=O)N2C[C@H](OCc3ccc(-c4ccc(OCC)c(C)c4)cc3)C[C@H]2C(=O)NC[3H])c1	1340344
C=C(C)COc1cccc(S(=O)(=O)N2C[C@H](OCc3ccc(-c4cccc(OCCC)c4)cc3)C[C@H]2C(=O)NC[3H])c1	1340345
C=C(C)COc1cccc(S(=O)(=O)N2C[C@H](OCc3ccc(-c4cccc5c4CNC5=O)cc3)C[C@H]2C(=O)NC[3H])c1	1340346
C=C(C)COc1cccc(S(=O)(=O)N2C[C@H](OCc3ccc(-c4ccc(C(=O)NC)c(C)c4)cc3)C[C@H]2C(=O)NC[3H])c1	1340347
C=C(C)COc1cccc(S(=O)(=O)N2C[C@H](OCc3ccc(-c4cccc(C(=O)OC)c4F)cc3)C[C@H]2C(=O)NC[3H])c1	1340348
C=C(C)COc1cccc(S(=O)(=O)N2C[C@H](OCc3ccc(-c4ccc(S(C)(=O)=O)cc4)cc3)C[C@H]2C(=O)NC[3H])c1	1340349
C=C(C)COc1cccc(S(=O)(=O)N2C[C@H](OCc3ccc(-c4cc(Cl)cc(C(=O)O)c4)cc3)C[C@H]2C(=O)NC[3H])c1	1340350
C=C(C)COc1cccc(S(=O)(=O)N2C[C@H](OCc3ccc(-c4ccc5nc(C)ccc5c4)cc3)C[C@H]2C(=O)NC[3H])c1	1340351
C=C(C)COc1cccc(S(=O)(=O)N2C[C@H](OCc3ccc(-c4ccc5c(c4)COC(=O)N5)cc3)C[C@H]2C(=O)NC[3H])c1	1340352
C=C(C)COc1cccc(S(=O)(=O)N2C[C@H](OCc3ccc(-c4cccc(C(=O)OCC)c4)cc3)C[C@H]2C(=O)NC[3H])c1	1340353
C=C(C)COc1cccc(S(=O)(=O)N2C[C@H](OCc3ccc(-c4cccc(C(=O)O)c4F)cc3)C[C@H]2C(=O)NC[3H])c1	1340354
C=C(C)COc1cccc(S(=O)(=O)N2C[C@H](OCc3ccc(-c4ccc(O)c(C(=O)OC)c4)cc3)C[C@H]2C(=O)NC[3H])c1	1340355
C=C(C)COc1cccc(S(=O)(=O)N2C[C@H](OCc3ccc(-c4cnc(N(CC)CC)nc4)cc3)C[C@H]2C(=O)NC[3H])c1	1340356
C=C(C)COc1cccc(S(=O)(=O)N2C[C@H](OCc3ccc(-c4ccc(C(=O)NCC)cc4)cc3)C[C@H]2C(=O)NC[3H])c1	1340357
C=C(C)COc1cccc(S(=O)(=O)N2C[C@H](OCc3ccc(-c4cccc(C(=O)NC5CC5)c4)cc3)C[C@H]2C(=O)NC[3H])c1	1340358
C=C(C)COc1cccc(S(=O)(=O)N2C[C@H](OCc3ccc(-c4ccc(C5CC(=O)C5)cc4)cc3)C[C@H]2C(=O)NC[3H])c1	1340359
C=C(C)COc1cccc(S(=O)(=O)N2C[C@H](OCc3ccc(-c4cc(F)cc(C(F)(F)F)c4)cc3)C[C@H]2C(=O)NC[3H])c1	1340360
C=C(C)COc1cccc(S(=O)(=O)N2C[C@H](OCc3ccc(-c4cc(Cl)cc(C(=O)OC)c4)cc3)C[C@H]2C(=O)NC[3H])c1	1340361
C=C(C)COc1cccc(S(=O)(=O)N2C[C@H](OCc3ccc(-c4cnc(OC)c(C)c4)cc3)C[C@H]2C(=O)NC[3H])c1	1340362
C=C(C)COc1cccc(S(=O)(=O)N2C[C@H](OCc3ccc(-c4ccc(C(=O)OC)c(F)c4)cc3)C[C@H]2C(=O)NC[3H])c1	1340363
C=C(C)COc1cccc(S(=O)(=O)N2C[C@H](OCc3ccc(-c4cccc5ccccc45)cc3)C[C@H]2C(=O)NC[3H])c1	1340364
C=C(C)COc1cccc(S(=O)(=O)N2C[C@H](OCc3ccc(-c4ccc(CC(=O)OC)cc4)cc3)C[C@H]2C(=O)NC[3H])c1	1340365
C=C(C)COc1cccc(S(=O)(=O)N2C[C@H](OCc3ccc(I)cc3)C[C@H]2C(=O)NC[3H])c1	1340366
C=C(C)COc1cccc(S(=O)(=O)N2C[C@H](OCc3ccc(-c4ccc(OCCC)c(Cl)c4)cc3)C[C@H]2C(=O)NC[3H])c1	1340367
C=C(C)COc1cccc(S(=O)(=O)N2C[C@H](OCc3ccc(-c4ccc5cc(OC)ccc5c4)cc3)C[C@H]2C(=O)NC[3H])c1	1340368
CCOc1ccccc1-c1ccc(CO[C@@H]2C[C@H](C(=O)NC[3H])N(C(=O)Cc3nc(C)sc3C)C2)cc1	1340369
Cc1nc(CC(=O)N2C[C@H](OCc3ccc(-c4cccc(C(=O)NC(C)C)c4)cc3)C[C@@H]2C(=O)NC[3H])c(C)s1	1340370
Cc1nc(CC(=O)N2C[C@H](OCc3ccc(-c4cccc(Cl)c4C)cc3)C[C@@H]2C(=O)NC[3H])c(C)s1	1340371
Cc1nc(CC(=O)N2C[C@H](OCc3ccc(-c4cc(F)ccc4C)cc3)C[C@@H]2C(=O)NC[3H])c(C)s1	1340372
Cc1nc(CC(=O)N2C[C@H](OCc3ccc(C4=CC[C@H](C(C)(C)C)CC4)cc3)C[C@@H]2C(=O)NC[3H])c(C)s1	1340373
Cc1nc(CC(=O)N2C[C@H](OCc3ccc(-c4ccc(Cl)c(C(=O)O)c4)cc3)C[C@@H]2C(=O)NC[3H])c(C)s1	1340374
Cc1nc(CC(=O)N2C[C@H](OCc3ccc(-c4cccc(CO)c4)cc3)C[C@@H]2C(=O)NC[3H])c(C)s1	1340375
Cc1nc(CC(=O)N2C[C@H](OCc3ccc(-c4cccc(C(=O)O)c4)cc3)C[C@@H]2C(=O)NC[3H])c(C)s1	1340376
COC(=O)c1ccc(-c2ccc(CO[C@@H]3C[C@H](C(=O)NC[3H])N(C(=O)Cc4nc(C)sc4C)C3)cc2)c(F)c1	1340377
Cc1nc(CC(=O)N2C[C@H](OCc3ccc(-c4ccc(C5(CO)CC5)cc4)cc3)C[C@@H]2C(=O)NC[3H])c(C)s1	1340378
Cc1nc(CC(=O)N2C[C@H](OCc3ccc(-c4cccc(Cl)c4F)cc3)C[C@@H]2C(=O)NC[3H])c(C)s1	1340379
Cc1nc(CC(=O)N2C[C@H](OCc3ccc(-c4cnn(-c5ccncc5)c4)cc3)C[C@@H]2C(=O)NC[3H])c(C)s1	1340380
COC(=O)c1cc(-c2ccc(CO[C@@H]3C[C@H](C(=O)NC[3H])N(C(=O)Cc4nc(C)sc4C)C3)cc2)ccc1Cl	1340381
Cc1nc(CC(=O)N2C[C@H](OCc3ccc(-c4ccc(S(N)(=O)=O)cc4)cc3)C[C@@H]2C(=O)NC[3H])c(C)s1	1340382
COc1cc(F)c(F)cc1-c1ccc(CO[C@@H]2C[C@H](C(=O)NC[3H])N(C(=O)Cc3nc(C)sc3C)C2)cc1	1340383
COC(=O)c1ccc(-c2ccc(CO[C@@H]3C[C@H](C(=O)NC[3H])N(C(=O)Cc4nc(C)sc4C)C3)cc2)o1	1340384
Cc1nc(CC(=O)N2C[C@H](OCc3ccc(-c4cnc5occc5c4)cc3)C[C@@H]2C(=O)NC[3H])c(C)s1	1340385
Cc1nc(CC(=O)N2C[C@H](OCc3ccc(-c4ccc(F)c(Cl)c4)cc3)C[C@@H]2C(=O)NC[3H])c(C)s1	1340386
Cc1nc(CC(=O)N2C[C@H](OCc3ccc(-c4ccc5c(c4)CCOC5)cc3)C[C@@H]2C(=O)NC[3H])c(C)s1	1340387
Cc1cccc(-c2ccc(CO[C@@H]3C[C@H](C(=O)NC[3H])N(C(=O)Cc4nc(C)sc4C)C3)cc2)c1	1340388
Cc1nc(CC(=O)N2C[C@H](OCc3ccc(-c4cccc(-c5ccccc5)c4)cc3)C[C@@H]2C(=O)NC[3H])c(C)s1	1340389
Cc1nc(CC(=O)N2C[C@H](OCc3ccc(-c4ccc(F)c(C(F)(F)F)c4)cc3)C[C@@H]2C(=O)NC[3H])c(C)s1	1340390
Cc1nc(CC(=O)N2C[C@H](OCc3ccc(-c4cnc(N)nc4)cc3)C[C@@H]2C(=O)NC[3H])c(C)s1	1340391
Cc1nc(CC(=O)N2C[C@H](OCc3ccc(-c4cccc(CC(=O)O)c4)cc3)C[C@@H]2C(=O)NC[3H])c(C)s1	1340392
CCOC(=O)c1ccc(-c2ccc(CO[C@@H]3C[C@H](C(=O)NC[3H])N(C(=O)Cc4nc(C)sc4C)C3)cc2)cc1F	1340393
Cc1nc(CC(=O)N2C[C@H](OCc3ccc(-c4ccc5ccc(O)cc5c4)cc3)C[C@@H]2C(=O)NC[3H])c(C)s1	1340394
COc1ncc(-c2ccc(CO[C@@H]3C[C@H](C(=O)NC[3H])N(C(=O)Cc4nc(C)sc4C)C3)cc2)cn1	1340395
COc1ccc(-c2ccc(CO[C@@H]3C[C@H](C(=O)NC[3H])N(C(=O)Cc4nc(C)sc4C)C3)cc2)cc1OC(C)C	1340396
Cc1nc(CC(=O)N2C[C@H](OCc3ccc(-c4ccnn4C)cc3)C[C@@H]2C(=O)NC[3H])c(C)s1	1340397
Cc1nc(CC(=O)N2C[C@H](OCc3ccc(-c4ccc(Cl)c(C#N)c4)cc3)C[C@@H]2C(=O)NC[3H])c(C)s1	1340398
COCCc1cccc(-c2ccc(CO[C@@H]3C[C@H](C(=O)NC[3H])N(C(=O)Cc4nc(C)sc4C)C3)cc2)c1	1340399
COc1ccc(C#N)cc1-c1ccc(CO[C@@H]2C[C@H](C(=O)NC[3H])N(C(=O)[C@@H]3C[C@@H]3c3cccc(C#N)c3)C2)cc1	1340400
COc1ncc(Cl)cc1-c1ccc(CO[C@@H]2C[C@H](C(=O)NC[3H])N(C(=O)[C@@H]3C[C@@H]3c3cccc(C#N)c3)C2)cc1	1340401
N#Cc1cccc([C@H]2C[C@H]2C(=O)N2C[C@H](OCc3ccc(-c4ccc5c(c4)CCCO5)cc3)C[C@@H]2C(=O)NC[3H])c1	1340402
CCCNC(=O)c1cccc(-c2ccc(CO[C@@H]3C[C@H](C(=O)NC[3H])N(C(=O)[C@@H]4C[C@@H]4c4cccc(C#N)c4)C3)cc2)c1	1340403
Cc1ccc(C(N)=O)cc1-c1ccc(CO[C@@H]2C[C@H](C(=O)NC[3H])N(C(=O)[C@@H]3C[C@@H]3c3cccc(C#N)c3)C2)cc1	1340404
COc1ccc(-c2ccc(CO[C@@H]3C[C@H](C(=O)NC[3H])N(C(=O)[C@@H]4C[C@@H]4c4cccc(C#N)c4)C3)cc2)cc1F	1340405
N#Cc1cccc([C@H]2C[C@H]2C(=O)N2C[C@H](OCc3ccc(-c4cccc(O)c4)cc3)C[C@@H]2C(=O)NC[3H])c1	1340406
COc1ccc(-c2ccc(CO[C@@H]3C[C@H](C(=O)NC[3H])N(C(=O)[C@@H]4C[C@@H]4c4cccc(C#N)c4)C3)cc2)cc1C(=O)O	1340407
COc1cc(CO)ccc1-c1ccc(CO[C@@H]2C[C@H](C(=O)NC[3H])N(C(=O)[C@@H]3C[C@@H]3c3cccc(C#N)c3)C2)cc1	1340408
N#Cc1cccc([C@H]2C[C@H]2C(=O)N2C[C@H](OCc3ccc(-c4ccc5ccc(=O)[nH]c5c4)cc3)C[C@@H]2C(=O)NC[3H])c1	1340409
CC(C)OCc1cccc(-c2ccc(CO[C@@H]3C[C@H](C(=O)NC[3H])N(C(=O)[C@@H]4C[C@@H]4c4cccc(C#N)c4)C3)cc2)c1	1340410
N#Cc1cccc([C@H]2C[C@H]2C(=O)N2C[C@H](OCc3ccc(-c4ccc(C(N)=O)cc4)cc3)C[C@@H]2C(=O)NC[3H])c1	1340411
N#Cc1cccc([C@H]2C[C@H]2C(=O)N2C[C@H](OCc3ccc(-c4cccc(CN)c4)cc3)C[C@@H]2C(=O)NC[3H])c1	1340412
CN(C)c1cc(-c2ccc(CO[C@@H]3C[C@H](C(=O)NC[3H])N(C(=O)[C@@H]4C[C@@H]4c4cccc(C#N)c4)C3)cc2)ccn1	1340413
CC(C)(C)OCc1ccc(-c2ccc(CO[C@@H]3C[C@H](C(=O)NC[3H])N(C(=O)[C@@H]4C[C@@H]4c4cccc(C#N)c4)C3)cc2)cc1	1340414
N#Cc1cccc([C@H]2C[C@H]2C(=O)N2C[C@H](OCc3ccc(-c4ccc(F)nc4)cc3)C[C@@H]2C(=O)NC[3H])c1	1340415
N#Cc1cccc([C@H]2C[C@H]2C(=O)N2C[C@H](OCc3ccc(-c4ccccc4)cc3)C[C@@H]2C(=O)NC[3H])c1	1340416
CC(=O)Nc1cccc(-c2ccc(CO[C@@H]3C[C@H](C(=O)NC[3H])N(C(=O)[C@@H]4C[C@@H]4c4cccc(C#N)c4)C3)cc2)c1	1340417
N#Cc1cccc([C@H]2C[C@H]2C(=O)N2C[C@H](OCc3ccc(-c4ccc(Cl)c(F)c4)cc3)C[C@@H]2C(=O)NC[3H])c1	1340418
COc1ccc(-c2ccc(CO[C@@H]3C[C@H](C(=O)NC[3H])N(C(=O)[C@@H]4C[C@@H]4c4cccc(C#N)c4)C3)cc2)cc1Cl	1340419
Cc1cc(-c2ccc(CO[C@@H]3C[C@H](C(=O)NC[3H])N(C(=O)[C@@H]4C[C@@H]4c4cccc(C#N)c4)C3)cc2)ccc1OC(C)C	1340420
Cc1ccc(-c2ccc(CO[C@@H]3C[C@H](C(=O)NC[3H])N(C(=O)[C@@H]4C[C@@H]4c4cccc(C#N)c4)C3)cc2)cc1	1340421
N#Cc1cccc([C@H]2C[C@H]2C(=O)N2C[C@H](OCc3ccc(-c4cccc(Cl)c4)cc3)C[C@@H]2C(=O)NC[3H])c1	1340422
Cc1cc(C)cc(-c2ccc(CO[C@@H]3C[C@H](C(=O)NC[3H])N(C(=O)[C@@H]4C[C@@H]4c4cccc(C#N)c4)C3)cc2)c1	1340423
COc1cc(-c2ccc(CO[C@@H]3C[C@H](C(=O)NC[3H])N(C(=O)[C@@H]4C[C@@H]4c4cccc(C#N)c4)C3)cc2)cc(OC)c1OC	1340424
N#Cc1cccc([C@H]2C[C@H]2C(=O)N2C[C@H](OCc3ccc(-c4ccc(C(F)(F)F)cc4)cc3)C[C@@H]2C(=O)NC[3H])c1	1340425
CCc1cccc(-c2ccc(CO[C@@H]3C[C@H](C(=O)NC[3H])N(C(=O)[C@@H]4C[C@@H]4c4cccc(C#N)c4)C3)cc2)c1	1340426
N#Cc1cccc([C@H]2C[C@H]2C(=O)N2C[C@H](OCc3ccc(-c4cccc(Oc5ccccc5)c4)cc3)C[C@@H]2C(=O)NC[3H])c1	1340427
C[C@H](O)c1ccc(-c2ccc(CO[C@@H]3C[C@H](C(=O)NC[3H])N(C(=O)[C@@H]4C[C@@H]4c4cccc(C#N)c4)C3)cc2)cc1	1340428
COc1ccc(C)cc1-c1ccc(CO[C@@H]2C[C@H](C(=O)NC[3H])N(C(=O)[C@@H]3C[C@@H]3c3cccc(C#N)c3)C2)cc1	1340429
CCn1nc(C)c(C(=O)N2C[C@H](OCc3ccc(C4=CCNCC4)cc3)C[C@@H]2C(=O)NC[3H])n1	1340430
CCn1nc(C)c(C(=O)N2C[C@H](OCc3ccc(-c4ccc5c(c4)CC(C)(C)O5)cc3)C[C@@H]2C(=O)NC[3H])n1	1340431
CCn1nc(C)c(C(=O)N2C[C@H](OCc3ccc(-c4cccnc4OC)cc3)C[C@@H]2C(=O)NC[3H])n1	1340432
CCn1nc(C)c(C(=O)N2C[C@H](OCc3ccc(-c4cc(OC)ccc4F)cc3)C[C@@H]2C(=O)NC[3H])n1	1340433
CCn1nc(C)c(C(=O)N2C[C@H](OCc3ccc(-c4ccc(S(C)(=O)=O)cc4)cc3)C[C@@H]2C(=O)NC[3H])n1	1340434
CCn1nc(C)c(C(=O)N2C[C@H](OCc3ccc(-c4cncnc4)cc3)C[C@@H]2C(=O)NC[3H])n1	1340435
C/C(=C\c1ccccn1)C(=O)N1C[C@H](OCc2ccc(I)cc2)C[C@@H]1C(=O)NC[3H]	1340436
COc1cc(OC)cc(-c2ccc(CO[C@@H]3C[C@H](C(=O)NC[3H])N(C(=O)/C(C)=C/c4ccccn4)C3)cc2)c1	1340437
C/C(=C\c1ccccn1)C(=O)N1C[C@H](OCc2ccc(-c3cccc(C)c3C)cc2)C[C@@H]1C(=O)NC[3H]	1340438
C/C(=C\c1ccccn1)C(=O)N1C[C@H](OCc2ccc(-c3cc(Cl)cc(Cl)c3)cc2)C[C@@H]1C(=O)NC[3H]	1340439
C/C(=C\c1ccccn1)C(=O)N1C[C@H](OCc2ccc(-c3ccc4ccccc4c3)cc2)C[C@@H]1C(=O)NC[3H]	1340440
C/C(=C\c1ccccn1)C(=O)N1C[C@H](OCc2ccc(-c3cc(F)c(F)c(F)c3)cc2)C[C@@H]1C(=O)NC[3H]	1340441
C/C(=C\c1ccccn1)C(=O)N1C[C@H](OCc2ccc(-c3ccc(C)cc3F)cc2)C[C@@H]1C(=O)NC[3H]	1340442
C/C(=C\c1ccccn1)C(=O)N1C[C@H](OCc2ccc(-c3ccc4cc[nH]c4c3)cc2)C[C@@H]1C(=O)NC[3H]	1340443
C/C(=C\c1ccccn1)C(=O)N1C[C@H](OCc2ccc(-c3ccc4c(c3)OC(F)(F)O4)cc2)C[C@@H]1C(=O)NC[3H]	1340444
COc1ccc(-c2ccc(CO[C@@H]3C[C@H](C(=O)NC[3H])N(C(=O)/C(C)=C/c4ccccn4)C3)cc2)cc1C#N	1340445
C/C(=C\c1ccccn1)C(=O)N1C[C@H](OCc2ccc(-c3cc(F)cc(Cl)c3)cc2)C[C@@H]1C(=O)NC[3H]	1340446
C/C(=C\c1ccccn1)C(=O)N1C[C@H](OCc2ccc(-c3ccc(C(F)(F)F)c(F)c3)cc2)C[C@@H]1C(=O)NC[3H]	1340447
C/C(=C\c1ccccn1)C(=O)N1C[C@H](OCc2ccc(-c3ccc(F)cc3C)cc2)C[C@@H]1C(=O)NC[3H]	1340448
C/C(=C\c1ccccn1)C(=O)N1C[C@H](OCc2ccc(-c3ccc(C(=O)O)cc3Cl)cc2)C[C@@H]1C(=O)NC[3H]	1340449
C/C(=C\c1ccccn1)C(=O)N1C[C@H](OCc2ccc(-c3cccc(C(C)C)c3)cc2)C[C@@H]1C(=O)NC[3H]	1340450
C/C(=C\c1ccccn1)C(=O)N1C[C@H](OCc2ccc(-c3cccc(CCO)c3)cc2)C[C@@H]1C(=O)NC[3H]	1340451
C/C(=C\c1ccccn1)C(=O)N1C[C@H](OCc2ccc(-c3cc(C)c(F)cc3C)cc2)C[C@@H]1C(=O)NC[3H]	1340452
CCCc1ccc(-c2ccc(CO[C@@H]3C[C@H](C(=O)NC[3H])N(C(=O)/C(C)=C/c4ccccn4)C3)cc2)cc1	1340453
C/C(=C\c1ccccn1)C(=O)N1C[C@H](OCc2ccc(-c3ccc(C#N)c(F)c3)cc2)C[C@@H]1C(=O)NC[3H]	1340454
COc1ccc(C(C)C)cc1-c1ccc(CO[C@@H]2C[C@H](C(=O)NC[3H])N(C(=O)/C(C)=C/c3ccccn3)C2)cc1	1340455
C/C(=C\c1ccccn1)C(=O)N1C[C@H](OCc2ccc(-c3cccc(OC(F)(F)F)c3)cc2)C[C@@H]1C(=O)NC[3H]	1340456
COc1ccc(Cl)cc1-c1ccc(CO[C@@H]2C[C@H](C(=O)NC[3H])N(C(=O)/C(C)=C/c3ccccn3)C2)cc1	1340457
C/C(=C\c1ccccn1)C(=O)N1C[C@H](OCc2ccc(-c3cc(CO)ccc3Cl)cc2)C[C@@H]1C(=O)NC[3H]	1340458
C/C(=C\c1ccccn1)C(=O)N1C[C@H](OCc2ccc(-c3ccc(OC(F)(F)F)cc3)cc2)C[C@@H]1C(=O)NC[3H]	1340459
COc1ncc(-c2ccc(CO[C@@H]3C[C@H](C(=O)NC[3H])N(C(=O)/C(C)=C/c4ccccn4)C3)cc2)cc1Cl	1340460
COc1cc(C(=O)O)ccc1-c1ccc(CO[C@@H]2C[C@H](C(=O)NC[3H])N(C(=O)/C(C)=C/c3ccccn3)C2)cc1	1340461
NC1(c2ccc(-c3ccc(CO[C@@H]4C[C@H](C(=O)NC[3H])N(C(=O)c5cc6n(n5)CCC[C@H]6O)C4)cc3)cc2)CCCC1	1340462
O=C(NC[3H])[C@H]1C[C@@H](OCc2ccc(-c3cnn(-c4ccncc4)c3)cc2)CN1C(=O)c1cc2n(n1)CCC[C@H]2O	1340463
NS(=O)(=O)c1ccc(-c2ccc(CO[C@@H]3C[C@H](C(=O)NC[3H])N(C(=O)c4cc5n(n4)CCC[C@H]5O)C3)cc2)cc1	1340464
COc1cc(F)c(F)cc1-c1ccc(CO[C@@H]2C[C@H](C(=O)NC[3H])N(C(=O)c3cc4n(n3)CCC[C@H]4O)C2)cc1	1340465
O=C(NC[3H])[C@H]1C[C@@H](OCc2ccc(-c3cccc(O)c3F)cc2)CN1C(=O)c1cc2n(n1)CCC[C@H]2O	1340466
COC(=O)c1ccc(-c2ccc(CO[C@@H]3C[C@H](C(=O)NC[3H])N(C(=O)c4cc5n(n4)CCC[C@H]5O)C3)cc2)o1	1340467
O=C(NC[3H])[C@H]1C[C@@H](OCc2ccc(-c3ccc(F)c(Cl)c3)cc2)CN1C(=O)c1cc2n(n1)CCC[C@H]2O	1340468
O=C(NC[3H])[C@H]1C[C@@H](OCc2ccc(-c3ccc4c(c3)CCOC4)cc2)CN1C(=O)c1cc2n(n1)CCC[C@H]2O	1340469
CC(C)(C)c1cccc(-c2ccc(CO[C@@H]3C[C@H](C(=O)NC[3H])N(C(=O)c4cc5n(n4)CCC[C@H]5O)C3)cc2)c1	1340470
Cc1cccc(-c2ccc(CO[C@@H]3C[C@H](C(=O)NC[3H])N(C(=O)c4cc5n(n4)CCC[C@H]5O)C3)cc2)c1	1340471
O=C(NC[3H])[C@H]1C[C@@H](OCc2ccc(-c3cccc(-c4ccccc4)c3)cc2)CN1C(=O)c1cc2n(n1)CCC[C@H]2O	1340472
O=C(NC[3H])[C@H]1C[C@@H](OCc2ccc(-c3ccc(F)c(C(F)(F)F)c3)cc2)CN1C(=O)c1cc2n(n1)CCC[C@H]2O	1340473
Nc1ncc(-c2ccc(CO[C@@H]3C[C@H](C(=O)NC[3H])N(C(=O)c4cc5n(n4)CCC[C@H]5O)C3)cc2)cn1	1340474
O=C(O)Cc1cccc(-c2ccc(CO[C@@H]3C[C@H](C(=O)NC[3H])N(C(=O)c4cc5n(n4)CCC[C@H]5O)C3)cc2)c1	1340475
CCOC(=O)c1ccc(-c2ccc(CO[C@@H]3C[C@H](C(=O)NC[3H])N(C(=O)c4cc5n(n4)CCC[C@H]5O)C3)cc2)cc1F	1340476
O=C(NC[3H])[C@H]1C[C@@H](OCc2ccc(-c3ccc4ccc(O)cc4c3)cc2)CN1C(=O)c1cc2n(n1)CCC[C@H]2O	1340477
COc1ncc(-c2ccc(CO[C@@H]3C[C@H](C(=O)NC[3H])N(C(=O)c4cc5n(n4)CCC[C@H]5O)C3)cc2)cn1	1340478
COc1ccc(-c2ccc(CO[C@@H]3C[C@H](C(=O)NC[3H])N(C(=O)c4cc5n(n4)CCC[C@H]5O)C3)cc2)cc1OC(C)C	1340479
Cn1nccc1-c1ccc(CO[C@@H]2C[C@H](C(=O)NC[3H])N(C(=O)c3cc4n(n3)CCC[C@H]4O)C2)cc1	1340480
N#Cc1cc(-c2ccc(CO[C@@H]3C[C@H](C(=O)NC[3H])N(C(=O)c4cc5n(n4)CCC[C@H]5O)C3)cc2)ccc1Cl	1340481
COCCc1cccc(-c2ccc(CO[C@@H]3C[C@H](C(=O)NC[3H])N(C(=O)c4cc5n(n4)CCC[C@H]5O)C3)cc2)c1	1340482
O=C(NC[3H])[C@H]1C[C@@H](OCc2ccc(-c3ccc(CO)c(Cl)c3)cc2)CN1C(=O)c1cc2n(n1)CCC[C@H]2O	1340483
CCOc1ncccc1-c1ccc(CO[C@@H]2C[C@H](C(=O)NC[3H])N(C(=O)c3cc4n(n3)CCC[C@H]4O)C2)cc1	1340484
CCc1ccccc1-c1ccc(CO[C@@H]2C[C@H](C(=O)NC[3H])N(C(=O)c3cc4n(n3)CCC[C@H]4O)C2)cc1	1340485
CN(C)c1ncc(-c2ccc(CO[C@@H]3C[C@H](C(=O)NC[3H])N(C(=O)c4cc5n(n4)CCC[C@H]5O)C3)cc2)cc1Cl	1340486
O=C(NC[3H])[C@H]1C[C@@H](OCc2ccc(-c3cccc(F)c3)cc2)CN1C(=O)c1cc2n(n1)CCC[C@H]2O	1340487
Cc1cc(Cl)ccc1-c1ccc(CO[C@@H]2C[C@H](C(=O)NC[3H])N(C(=O)c3cc4n(n3)CCC[C@H]4O)C2)cc1	1340488
O=C(NC[3H])[C@H]1C[C@@H](OCc2ccc(-c3ccc(Cl)cc3)cc2)CN1C(=O)c1cc2n(n1)CCC[C@H]2O	1340489
O=C1CCc2cc(-c3ccc(CO[C@@H]4C[C@H](C(=O)NC[3H])N(C(=O)c5cc6n(n5)CCC[C@H]6O)C4)cc3)ccc2N1	1340490
Cc1ccc(C(=O)O)cc1-c1ccc(CO[C@@H]2C[C@H](C(=O)NC[3H])N(C(=O)c3cc4n(n3)CCC[C@H]4O)C2)cc1	1340491
O=C(O)c1ccc(-c2ccc(CO[C@@H]3C[C@H](C(=O)NC[3H])N(C(=O)c4cc5n(n4)CCC[C@H]5O)C3)cc2)cc1Cl	1340492
Cc1nc2ccc(C(=O)N3C[C@H](OCc4ccc(-c5ccc6c(c5)CCCO6)cc4)C[C@@H]3C(=O)NC[3H])cc2n1C	1340493
CCCNC(=O)c1cccc(-c2ccc(CO[C@@H]3C[C@H](C(=O)NC[3H])N(C(=O)c4ccc5nc(C)n(C)c5c4)C3)cc2)c1	1340494
Cc1ccc(C(N)=O)cc1-c1ccc(CO[C@@H]2C[C@H](C(=O)NC[3H])N(C(=O)c3ccc4nc(C)n(C)c4c3)C2)cc1	1340495
COc1ccc(-c2ccc(CO[C@@H]3C[C@H](C(=O)NC[3H])N(C(=O)c4ccc5nc(C)n(C)c5c4)C3)cc2)cc1F	1340496
Cc1nc2ccc(C(=O)N3C[C@H](OCc4ccc(-c5cccc(O)c5)cc4)C[C@@H]3C(=O)NC[3H])cc2n1C	1340497
COc1cc(CO)ccc1-c1ccc(CO[C@@H]2C[C@H](C(=O)NC[3H])N(C(=O)c3ccc4nc(C)n(C)c4c3)C2)cc1	1340498
Cc1nc2ccc(C(=O)N3C[C@H](OCc4ccc(-c5ccc6ccc(=O)[nH]c6c5)cc4)C[C@@H]3C(=O)NC[3H])cc2n1C	1340499
Cc1nc2ccc(C(=O)N3C[C@H](OCc4ccc(-c5ccc(CCN(C)C)cc5)cc4)C[C@@H]3C(=O)NC[3H])cc2n1C	1340500
Cc1nc2ccc(C(=O)N3C[C@H](OCc4ccc(-c5cccc(COC(C)C)c5)cc4)C[C@@H]3C(=O)NC[3H])cc2n1C	1340501
Cc1nc2ccc(C(=O)N3C[C@H](OCc4ccc(-c5ccc(C(N)=O)cc5)cc4)C[C@@H]3C(=O)NC[3H])cc2n1C	1340502
Cc1nc2ccc(C(=O)N3C[C@H](OCc4ccc(-c5ccnc(N(C)C)c5)cc4)C[C@@H]3C(=O)NC[3H])cc2n1C	1340503
Cc1nc2ccc(C(=O)N3C[C@H](OCc4ccc(-c5ccc(COC(C)(C)C)cc5)cc4)C[C@@H]3C(=O)NC[3H])cc2n1C	1340504
Cc1ccc(-c2ccc(CO[C@@H]3C[C@H](C(=O)NC[3H])N(C(=O)c4ccc5nc(C)n(C)c5c4)C3)cc2)cc1Cl	1340505
Cc1nc2ccc(C(=O)N3C[C@H](OCc4ccc(-c5ccc(F)nc5)cc4)C[C@@H]3C(=O)NC[3H])cc2n1C	1340506
CC(=O)Nc1cccc(-c2ccc(CO[C@@H]3C[C@H](C(=O)NC[3H])N(C(=O)c4ccc5nc(C)n(C)c5c4)C3)cc2)c1	1340507
Cc1nc2ccc(C(=O)N3C[C@H](OCc4ccc(-c5ccc(Cl)c(F)c5)cc4)C[C@@H]3C(=O)NC[3H])cc2n1C	1340508
Cc1nc2ccc(C(=O)N3C[C@H](OCc4ccc(-c5ccc(CO)cc5)cc4)C[C@@H]3C(=O)NC[3H])cc2n1C	1340509
COc1ccc(-c2ccc(CO[C@@H]3C[C@H](C(=O)NC[3H])N(C(=O)c4ccc5nc(C)n(C)c5c4)C3)cc2)cc1Cl	1340510
Cc1cc(-c2ccc(CO[C@@H]3C[C@H](C(=O)NC[3H])N(C(=O)c4ccc5nc(C)n(C)c5c4)C3)cc2)ccc1OC(C)C	1340511
Cc1ccc(-c2ccc(CO[C@@H]3C[C@H](C(=O)NC[3H])N(C(=O)c4ccc5nc(C)n(C)c5c4)C3)cc2)cc1	1340512
Cc1nc2ccc(C(=O)N3C[C@H](OCc4ccc(-c5cccc(Cl)c5)cc4)C[C@@H]3C(=O)NC[3H])cc2n1C	1340513
Cc1cc(C)cc(-c2ccc(CO[C@@H]3C[C@H](C(=O)NC[3H])N(C(=O)c4ccc5nc(C)n(C)c5c4)C3)cc2)c1	1340514
COc1cc(-c2ccc(CO[C@@H]3C[C@H](C(=O)NC[3H])N(C(=O)c4ccc5nc(C)n(C)c5c4)C3)cc2)cc(OC)c1OC	1340515
Cc1nc2ccc(C(=O)N3C[C@H](OCc4ccc(-c5ccc(C(F)(F)F)cc5)cc4)C[C@@H]3C(=O)NC[3H])cc2n1C	1340516
CCc1cccc(-c2ccc(CO[C@@H]3C[C@H](C(=O)NC[3H])N(C(=O)c4ccc5nc(C)n(C)c5c4)C3)cc2)c1	1340517
Cc1nc2ccc(C(=O)N3C[C@H](OCc4ccc(-c5cccc(Oc6ccccc6)c5)cc4)C[C@@H]3C(=O)NC[3H])cc2n1C	1340518
Cc1nc2ccc(C(=O)N3C[C@H](OCc4ccc(-c5ccc([C@H](C)O)cc5)cc4)C[C@@H]3C(=O)NC[3H])cc2n1C	1340519
COc1ccc(C)cc1-c1ccc(CO[C@@H]2C[C@H](C(=O)NC[3H])N(C(=O)c3ccc4nc(C)n(C)c4c3)C2)cc1	1340520
Cc1nc2ccc(C(=O)N3C[C@H](OCc4ccc(-c5ccc6c(c5)C[C@@H](C)O6)cc4)C[C@@H]3C(=O)NC[3H])cc2n1C	1340521
CCOc1ccc(-c2ccc(CO[C@@H]3C[C@H](C(=O)NC[3H])N(C(=O)c4ccc5nc(C)n(C)c5c4)C3)cc2)cc1C	1340522
CCCOc1cccc(-c2ccc(CO[C@@H]3C[C@H](C(=O)NC[3H])N(C(=O)c4ccc5nc(C)n(C)c5c4)C3)cc2)c1	1340523
Cc1cc(-c2ccc(CO[C@@H]3C[C@H](C(=O)NC[3H])N(C(=O)c4ccnc(-c5ncc[nH]5)c4)C3)cc2)ccc1Cl	1340524
O=C(NC[3H])[C@H]1C[C@@H](OCc2ccc(-c3cccc4c3OCCCO4)cc2)CN1C(=O)c1ccnc(-c2ncc[nH]2)c1	1340525
CC(C)(C)c1ccc(-c2ccc(CO[C@@H]3C[C@H](C(=O)NC[3H])N(C(=O)c4ccnc(-c5ncc[nH]5)c4)C3)cc2)cc1	1340526
O=C1CC[C@@H](c2ccc(-c3ccc(CO[C@@H]4C[C@H](C(=O)NC[3H])N(C(=O)c5ccnc(-c6ncc[nH]6)c5)C4)cc3)cc2)N1	1340527
O=C1NCCCc2cc(-c3ccc(CO[C@@H]4C[C@H](C(=O)NC[3H])N(C(=O)c5ccnc(-c6ncc[nH]6)c5)C4)cc3)ccc21	1340528
CC(C)c1nn(C)cc1-c1ccc(CO[C@@H]2C[C@H](C(=O)NC[3H])N(C(=O)c3ccnc(-c4ncc[nH]4)c3)C2)cc1	1340529
CC(C)(O)c1ccc(-c2ccc(CO[C@@H]3C[C@H](C(=O)NC[3H])N(C(=O)c4ccnc(-c5ncc[nH]5)c4)C3)cc2)c(F)c1	1340530
CCc1ccc(-c2ccc(CO[C@@H]3C[C@H](C(=O)NC[3H])N(C(=O)c4ccnc(-c5ncc[nH]5)c4)C3)cc2)cc1	1340531
O=C(NC[3H])[C@H]1C[C@@H](OCc2ccc(-c3cc(F)cc(F)c3)cc2)CN1C(=O)c1ccnc(-c2ncc[nH]2)c1	1340532
O=C(NC[3H])[C@H]1C[C@@H](OCc2ccc(-c3cccc(Cn4cccn4)c3)cc2)CN1C(=O)c1ccnc(-c2ncc[nH]2)c1	1340533
Cn1nnc2ccc(-c3ccc(CO[C@@H]4C[C@H](C(=O)NC[3H])N(C(=O)c5ccnc(-c6ncc[nH]6)c5)C4)cc3)cc21	1340534
O=C(O)CCc1ccc(-c2ccc(CO[C@@H]3C[C@H](C(=O)NC[3H])N(C(=O)c4ccnc(-c5ncc[nH]5)c4)C3)cc2)cc1	1340535
Nc1cccc(-c2ccc(CO[C@@H]3C[C@H](C(=O)NC[3H])N(C(=O)c4ccnc(-c5ncc[nH]5)c4)C3)cc2)c1	1340536
CCOc1ccc(-c2ccc(CO[C@@H]3C[C@H](C(=O)NC[3H])N(C(=O)c4ccnc(-c5ncc[nH]5)c4)C3)cc2)cc1	1340537
CCCCc1ccc(-c2ccc(CO[C@@H]3C[C@H](C(=O)NC[3H])N(C(=O)c4ccnc(-c5ncc[nH]5)c4)C3)cc2)cc1	1340538
O=C(NC[3H])[C@H]1C[C@@H](OCc2ccc(-c3ccc4c(c3)OCO4)cc2)CN1C(=O)c1ccnc(-c2ncc[nH]2)c1	1340539
O=C(NC[3H])[C@H]1C[C@@H](OCc2ccc(-c3ccc(-c4ccccc4)cc3)cc2)CN1C(=O)c1ccnc(-c2ncc[nH]2)c1	1340540
CC(C)(C)n1cc(-c2ccc(CO[C@@H]3C[C@H](C(=O)NC[3H])N(C(=O)c4ccnc(-c5ncc[nH]5)c4)C3)cc2)cn1	1340541
NS(=O)(=O)c1cccc(-c2ccc(CO[C@@H]3C[C@H](C(=O)NC[3H])N(C(=O)c4ccnc(-c5ncc[nH]5)c4)C3)cc2)c1	1340542
O=C(NC[3H])[C@H]1C[C@@H](OCc2ccc(-c3cccc4c3OCCO4)cc2)CN1C(=O)c1ccnc(-c2ncc[nH]2)c1	1340543
COc1ccc(-c2ccc(CO[C@@H]3C[C@H](C(=O)NC[3H])N(C(=O)c4ccnc(-c5ncc[nH]5)c4)C3)cc2)cn1	1340544
COC(=O)CCc1cccc(-c2ccc(CO[C@@H]3C[C@H](C(=O)NC[3H])N(C(=O)c4ccnc(-c5ncc[nH]5)c4)C3)cc2)c1	1340545
O=C(NC[3H])[C@H]1C[C@@H](OCc2ccc(-c3cnc4ccnn4c3)cc2)CN1C(=O)c1ccnc(-c2ncc[nH]2)c1	1340546
O=C(O)COc1cc(F)cc(-c2ccc(CO[C@@H]3C[C@H](C(=O)NC[3H])N(C(=O)c4ccnc(-c5ncc[nH]5)c4)C3)cc2)c1	1340547
O=C(NC[3H])[C@H]1C[C@@H](OCc2ccc(-c3cc4ccccc4o3)cc2)CN1C(=O)c1ccnc(-c2ncc[nH]2)c1	1340548
O=C(NC[3H])[C@H]1C[C@@H](OCc2ccc(C=CC3CCCCC3)cc2)CN1C(=O)c1ccnc(-c2ncc[nH]2)c1	1340549
CC1(C)Cc2cc(-c3ccc(CO[C@@H]4C[C@H](C(=O)NC[3H])N(C(=O)c5ccnc(-c6ncc[nH]6)c5)C4)cc3)ccc2O1	1340550
COc1ncccc1-c1ccc(CO[C@@H]2C[C@H](C(=O)NC[3H])N(C(=O)c3ccnc(-c4ncc[nH]4)c3)C2)cc1	1340551
COc1ccc(F)c(-c2ccc(CO[C@@H]3C[C@H](C(=O)NC[3H])N(C(=O)c4ccnc(-c5ncc[nH]5)c4)C3)cc2)c1	1340552
CS(=O)(=O)c1ccc(-c2ccc(CO[C@@H]3C[C@H](C(=O)NC[3H])N(C(=O)c4ccnc(-c5ncc[nH]5)c4)C3)cc2)cc1	1340553
CCNC(=O)c1ccc(-c2ccc(CO[C@@H]3C[C@H](C(=O)NC[3H])N(C(=O)c4ccc(COC)c(F)c4)C3)cc2)cc1	1340554
COCc1ccc(C(=O)N2C[C@H](OCc3ccc(-c4cccc(C(=O)NC5CC5)c4)cc3)C[C@@H]2C(=O)NC[3H])cc1F	1340555
COCc1ccc(C(=O)N2C[C@H](OCc3ccc(-c4ccc(C)c(C(=O)OC)c4)cc3)C[C@@H]2C(=O)NC[3H])cc1F	1340556
COCc1ccc(C(=O)N2C[C@H](OCc3ccc(-c4cc(F)cc(C(F)(F)F)c4)cc3)C[C@@H]2C(=O)NC[3H])cc1F	1340557
COCc1ccc(C(=O)N2C[C@H](OCc3ccc(-c4cc(Cl)cc(C(=O)OC)c4)cc3)C[C@@H]2C(=O)NC[3H])cc1F	1340558
COCc1ccc(C(=O)N2C[C@H](OCc3ccc(-c4cnc(OC)c(C)c4)cc3)C[C@@H]2C(=O)NC[3H])cc1F	1340559
COCc1ccc(C(=O)N2C[C@H](OCc3ccc(-c4ccc(C(=O)OC)c(F)c4)cc3)C[C@@H]2C(=O)NC[3H])cc1F	1340560
COCc1ccc(C(=O)N2C[C@H](OCc3ccc(-c4ccc(Cl)c(OC)c4)cc3)C[C@@H]2C(=O)NC[3H])cc1F	1340561
COCc1ccc(C(=O)N2C[C@H](OCc3ccc(-c4ccc(CC(=O)OC)cc4)cc3)C[C@@H]2C(=O)NC[3H])cc1F	1340562
COCc1ccc(C(=O)N2C[C@H](OCc3ccc(I)cc3)C[C@@H]2C(=O)NC[3H])cc1F	1340563
CCCOc1ccc(-c2ccc(CO[C@@H]3C[C@H](C(=O)NC[3H])N(C(=O)c4ccc(COC)c(F)c4)C3)cc2)cc1Cl	1340564
COCc1ccc(C(=O)N2C[C@H](OCc3ccc(-c4ccc5cc(OC)ccc5c4)cc3)C[C@@H]2C(=O)NC[3H])cc1F	1340565
COCc1ccc(C(=O)N2C[C@H](OCc3ccc(-c4cccc(OC)c4OC)cc3)C[C@@H]2C(=O)NC[3H])cc1F	1340566
CCN(CC)Cc1ccc(-c2ccc(CO[C@@H]3C[C@H](C(=O)NC[3H])N(C(=O)c4ccc(COC)c(F)c4)C3)cc2)cc1	1340567
CCn1ccc(-c2ccc(CO[C@@H]3C[C@H](C(=O)NC[3H])N(C(=O)c4ccc(COC)c(F)c4)C3)cc2)n1	1340568
COCc1ccc(C(=O)N2C[C@H](OCc3ccc(-c4cccc5c4OCC5)cc3)C[C@@H]2C(=O)NC[3H])cc1F	1340569
COCc1ccc(C(=O)N2C[C@H](OCc3ccc(-c4ccc(F)c(N)c4)cc3)C[C@@H]2C(=O)NC[3H])cc1F	1340570
CCOc1cc(F)ccc1-c1ccc(CO[C@@H]2C[C@H](C(=O)NC[3H])N(C(=O)c3ccc(COC)c(F)c3)C2)cc1	1340571
COCc1ccc(C(=O)N2C[C@H](OCc3ccc(-c4ccc5[nH]c(=O)n(C)c5c4)cc3)C[C@@H]2C(=O)NC[3H])cc1F	1340572
COCc1ccc(C(=O)N2C[C@H](OCc3ccc(-c4cc(Cl)ccc4C)cc3)C[C@@H]2C(=O)NC[3H])cc1F	1340573
COCc1ccc(C(=O)N2C[C@H](OCc3ccc(-c4ccc(OC)c(C)c4)cc3)C[C@@H]2C(=O)NC[3H])cc1F	1340574
CCOc1ccccc1-c1ccc(CO[C@@H]2C[C@H](C(=O)NC[3H])N(C(=O)c3ccc(COC)c(F)c3)C2)cc1	1340575
COCc1ccc(C(=O)N2C[C@H](OCc3ccc(-c4cccc(C(=O)NC(C)C)c4)cc3)C[C@@H]2C(=O)NC[3H])cc1F	1340576
COCc1ccc(C(=O)N2C[C@H](OCc3ccc(-c4cccc(Cl)c4C)cc3)C[C@@H]2C(=O)NC[3H])cc1F	1340577
COCc1ccc(C(=O)N2C[C@H](OCc3ccc(-c4cc(F)ccc4C)cc3)C[C@@H]2C(=O)NC[3H])cc1F	1340578
COCc1ccc(C(=O)N2C[C@H](OCc3ccc(C4=CC[C@H](C(C)(C)C)CC4)cc3)C[C@@H]2C(=O)NC[3H])cc1F	1340579
COCc1ccc(C(=O)N2C[C@H](OCc3ccc(-c4ccc(Cl)c(C(=O)O)c4)cc3)C[C@@H]2C(=O)NC[3H])cc1F	1340580
COCc1ccc(C(=O)N2C[C@H](OCc3ccc(-c4ccc(C(=O)O)c(F)c4)cc3)C[C@@H]2C(=O)NC[3H])cc1F	1340581
COCc1ccc(C(=O)N2C[C@H](OCc3ccc(-c4cccc(CO)c4)cc3)C[C@@H]2C(=O)NC[3H])cc1F	1340582
COCc1ccc(C(=O)N2C[C@H](OCc3ccc(-c4ccc(C(=O)OC)cc4F)cc3)C[C@@H]2C(=O)NC[3H])cc1F	1340583
COCc1ccc(C(=O)N2C[C@H](OCc3ccc(-c4ccc(C5(CO)CC5)cc4)cc3)C[C@@H]2C(=O)NC[3H])cc1F	1340584
COCc1ccc(C(=O)N2C[C@H](OCc3ccc(-c4cccc(Cl)c4F)cc3)C[C@@H]2C(=O)NC[3H])cc1F	1340585
COc1ccc(Cl)cc1-c1ccc(CO[C@@H]2C[C@H](C(=O)NC[3H])N(C(=O)c3ccc(Cl)c(C#N)n3)C2)cc1	1340586
N#Cc1nc(C(=O)N2C[C@H](OCc3ccc(-c4cc(CO)ccc4Cl)cc3)C[C@@H]2C(=O)NC[3H])ccc1Cl	1340587
CC(C)Oc1ccc(F)cc1-c1ccc(CO[C@@H]2C[C@H](C(=O)NC[3H])N(C(=O)c3ccc(Cl)c(C#N)n3)C2)cc1	1340588
N#Cc1nc(C(=O)N2C[C@H](OCc3ccc(-c4ccc(OC(F)(F)F)cc4)cc3)C[C@@H]2C(=O)NC[3H])ccc1Cl	1340589
COc1ncc(-c2ccc(CO[C@@H]3C[C@H](C(=O)NC[3H])N(C(=O)c4ccc(Cl)c(C#N)n4)C3)cc2)cc1Cl	1340590
COc1cc(C(=O)O)ccc1-c1ccc(CO[C@@H]2C[C@H](C(=O)NC[3H])N(C(=O)c3ccc(Cl)c(C#N)n3)C2)cc1	1340591
CN(C)Cc1cc(-c2ccc(CO[C@@H]3C[C@H](C(=O)NC[3H])N(C(=O)c4ccc(Cl)c(C#N)n4)C3)cc2)ccc1F	1340592
Cc1ccc(-c2ccc(CO[C@@H]3C[C@H](C(=O)NC[3H])N(C(=O)c4ccc(Cl)c(C#N)n4)C3)cc2)c(Cl)c1	1340593
CC(=O)c1ccc(-c2ccc(CO[C@@H]3C[C@H](C(=O)NC[3H])N(C(=O)c4ccc(Cl)c(C#N)n4)C3)cc2)cc1	1340594
COC(=O)c1cc(F)cc(-c2ccc(CO[C@@H]3C[C@H](C(=O)NC[3H])N(C(=O)c4ccc(Cl)c(C#N)n4)C3)cc2)c1	1340595
N#Cc1nc(C(=O)N2C[C@H](OCc3ccc(-c4ccc5c(c4)CCC5)cc3)C[C@@H]2C(=O)NC[3H])ccc1Cl	1340596
CNC(=O)Nc1ccc(-c2ccc(CO[C@@H]3C[C@H](C(=O)NC[3H])N(C(=O)c4ccc(Cl)c(C#N)n4)C3)cc2)cc1	1340597
COc1c(C)cc(-c2ccc(CO[C@@H]3C[C@H](C(=O)NC[3H])N(C(=O)c4ccc(Cl)c(C#N)n4)C3)cc2)cc1C	1340598
N#Cc1nc(C(=O)N2C[C@H](OCc3ccc(-c4cccc(CCC(=O)O)c4)cc3)C[C@@H]2C(=O)NC[3H])ccc1Cl	1340599
COc1cc(-c2ccc(CO[C@@H]3C[C@H](C(=O)NC[3H])N(C(=O)c4ccc(Cl)c(C#N)n4)C3)cc2)ccc1C	1340600
N#Cc1nc(C(=O)N2C[C@H](OCc3ccc(-c4cccc5ccoc45)cc3)C[C@@H]2C(=O)NC[3H])ccc1Cl	1340601
N#Cc1nc(C(=O)N2C[C@H](OCc3ccc(-c4ccccc4CO)cc3)C[C@@H]2C(=O)NC[3H])ccc1Cl	1340602
Cc1cc(-c2ccc(CO[C@@H]3C[C@H](C(=O)NC[3H])N(C(=O)c4ccc(Cl)c(C#N)n4)C3)cc2)ccc1F	1340603
Cc1nc2ccc(-c3ccc(CO[C@@H]4C[C@H](C(=O)NC[3H])N(C(=O)c5ccc(Cl)c(C#N)n5)C4)cc3)cc2o1	1340604
N#Cc1nc(C(=O)N2C[C@H](OCc3ccc(-c4ccc(Oc5ccccc5)cc4)cc3)C[C@@H]2C(=O)NC[3H])ccc1Cl	1340605
Cc1cc2cc(-c3ccc(CO[C@@H]4C[C@H](C(=O)NC[3H])N(C(=O)c5ccc(Cl)c(C#N)n5)C4)cc3)ccc2[nH]1	1340606
COc1ccc(C#N)cc1-c1ccc(CO[C@@H]2C[C@H](C(=O)NC[3H])N(C(=O)c3ccc(Cl)c(C#N)n3)C2)cc1	1340607
N#Cc1nc(C(=O)N2C[C@H](OCc3ccc(-c4ccc5c(c4)CCCO5)cc3)C[C@@H]2C(=O)NC[3H])ccc1Cl	1340608
CCCNC(=O)c1cccc(-c2ccc(CO[C@@H]3C[C@H](C(=O)NC[3H])N(C(=O)c4ccc(Cl)c(C#N)n4)C3)cc2)c1	1340609
Cc1ccc(C(N)=O)cc1-c1ccc(CO[C@@H]2C[C@H](C(=O)NC[3H])N(C(=O)c3ccc(Cl)c(C#N)n3)C2)cc1	1340610
COc1ccc(-c2ccc(CO[C@@H]3C[C@H](C(=O)NC[3H])N(C(=O)c4ccc(Cl)c(C#N)n4)C3)cc2)cc1F	1340611
COc1ccc(-c2ccc(CO[C@@H]3C[C@H](C(=O)NC[3H])N(C(=O)c4ccc(Cl)c(C#N)n4)C3)cc2)cc1C(=O)O	1340612
COc1cc(CO)ccc1-c1ccc(CO[C@@H]2C[C@H](C(=O)NC[3H])N(C(=O)c3ccc(Cl)c(C#N)n3)C2)cc1	1340613
N#Cc1nc(C(=O)N2C[C@H](OCc3ccc(-c4ccc5ccc(=O)[nH]c5c4)cc3)C[C@@H]2C(=O)NC[3H])ccc1Cl	1340614
CN(C)CCc1ccc(-c2ccc(CO[C@@H]3C[C@H](C(=O)NC[3H])N(C(=O)c4ccc(Cl)c(C#N)n4)C3)cc2)cc1	1340615
N#Cc1nc(C(=O)N2C[C@H](OCc3ccc(-c4ccc(C(N)=O)cc4)cc3)C[C@@H]2C(=O)NC[3H])ccc1Cl	1340616
COCc1nc(C(=O)N2C[C@H](OCc3ccc(-c4cc5cccc(OC)c5o4)cc3)C[C@@H]2C(=O)NC[3H])co1	1340617
COCc1nc(C(=O)N2C[C@H](OCc3ccc(-c4cc(F)cc(OC)c4)cc3)C[C@@H]2C(=O)NC[3H])co1	1340618
COCc1nc(C(=O)N2C[C@H](OCc3ccc(-c4ccc(OC(C)C)c(F)c4)cc3)C[C@@H]2C(=O)NC[3H])co1	1340619
COCc1nc(C(=O)N2C[C@H](OCc3ccc(-c4cccc5c4CCO5)cc3)C[C@@H]2C(=O)NC[3H])co1	1340620
CCNC(=O)c1cccc(-c2ccc(CO[C@@H]3C[C@H](C(=O)NC[3H])N(C(=O)c4coc(COC)n4)C3)cc2)c1	1340621
COCc1nc(C(=O)N2C[C@H](OCc3ccc(-c4cccc(C(=O)OC)c4)cc3)C[C@@H]2C(=O)NC[3H])co1	1340622
COCc1nc(C(=O)N2C[C@H](OCc3ccc(-c4ccc(Cl)c(N)c4)cc3)C[C@@H]2C(=O)NC[3H])co1	1340623
COCc1nc(C(=O)N2C[C@H](OCc3ccc(-c4cc(OC)cc(C(=O)O)c4)cc3)C[C@@H]2C(=O)NC[3H])co1	1340624
COCc1nc(C(=O)N2C[C@H](OCc3ccc(-c4ccc(C(=O)O)cc4F)cc3)C[C@@H]2C(=O)NC[3H])co1	1340625
COCc1nc(C(=O)N2C[C@H](OCc3ccc(-c4ccc(Cl)c(C)c4)cc3)C[C@@H]2C(=O)NC[3H])co1	1340626
COCc1nc(C(=O)N2C[C@H](OCc3ccc(-c4cccc5c4OCCCO5)cc3)C[C@@H]2C(=O)NC[3H])co1	1340627
COCc1nc(C(=O)N2C[C@H](OCc3ccc(-c4ccc(C(C)(C)C)cc4)cc3)C[C@@H]2C(=O)NC[3H])co1	1340628
COCc1nc(C(=O)N2C[C@H](OCc3ccc(-c4ccc5c(c4)CCCNC5=O)cc3)C[C@@H]2C(=O)NC[3H])co1	1340629
COCc1nc(C(=O)N2C[C@H](OCc3ccc(-c4cn(C)nc4C(C)C)cc3)C[C@@H]2C(=O)NC[3H])co1	1340630
COCc1nc(C(=O)N2C[C@H](OCc3ccc(-c4ccc(C(C)(C)O)cc4F)cc3)C[C@@H]2C(=O)NC[3H])co1	1340631
CCc1ccc(-c2ccc(CO[C@@H]3C[C@H](C(=O)NC[3H])N(C(=O)c4coc(COC)n4)C3)cc2)cc1	1340632
COCc1nc(C(=O)N2C[C@H](OCc3ccc(-c4cc(F)cc(F)c4)cc3)C[C@@H]2C(=O)NC[3H])co1	1340633
COCc1nc(C(=O)N2C[C@H](OCc3ccc(-c4cc(O)cc(C(=O)OC)c4)cc3)C[C@@H]2C(=O)NC[3H])co1	1340634
COCc1nc(C(=O)N2C[C@H](OCc3ccc(-c4cccc(Cn5cccn5)c4)cc3)C[C@@H]2C(=O)NC[3H])co1	1340635
COCc1nc(C(=O)N2C[C@H](OCc3ccc(-c4ccc5nnn(C)c5c4)cc3)C[C@@H]2C(=O)NC[3H])co1	1340636
COCc1nc(C(=O)N2C[C@H](OCc3ccc(-c4ccc(CCC(=O)O)cc4)cc3)C[C@@H]2C(=O)NC[3H])co1	1340637
COCc1nc(C(=O)N2C[C@H](OCc3ccc(-c4cccc(N)c4)cc3)C[C@@H]2C(=O)NC[3H])co1	1340638
CCOc1ccc(-c2ccc(CO[C@@H]3C[C@H](C(=O)NC[3H])N(C(=O)c4coc(COC)n4)C3)cc2)cc1	1340639
COCc1nc(C(=O)N2C[C@H](OCc3ccc(-c4ccc(Cl)c(Cl)c4)cc3)C[C@@H]2C(=O)NC[3H])co1	1340640
COCc1nc(C(=O)N2C[C@H](OCc3ccc(-c4ccc5c(c4)OCO5)cc3)C[C@@H]2C(=O)NC[3H])co1	1340641
COCc1nc(C(=O)N2C[C@H](OCc3ccc(-c4ccc(-c5ccccc5)cc4)cc3)C[C@@H]2C(=O)NC[3H])co1	1340642
COCc1nc(C(=O)N2C[C@H](OCc3ccc(-c4cnn(C(C)(C)C)c4)cc3)C[C@@H]2C(=O)NC[3H])co1	1340643
COCc1nc(C(=O)N2C[C@H](OCc3ccc(-c4cccc(S(N)(=O)=O)c4)cc3)C[C@@H]2C(=O)NC[3H])co1	1340644
COCc1nc(C(=O)N2C[C@H](OCc3ccc(-c4cccc5c4OCCO5)cc3)C[C@@H]2C(=O)NC[3H])co1	1340645
COCc1nc(C(=O)N2C[C@H](OCc3ccc(-c4ccc(OC)nc4)cc3)C[C@@H]2C(=O)NC[3H])co1	1340646
COCc1nc(C(=O)N2C[C@H](OCc3ccc(-c4cccc(CCC(=O)OC)c4)cc3)C[C@@H]2C(=O)NC[3H])co1	1340647
COCc1nc(C(=O)N2C[C@H](OCc3ccc(-c4cnc5ccnn5c4)cc3)C[C@@H]2C(=O)NC[3H])co1	1340648
COC(=O)c1cc(-c2ccc(CO[C@@H]3C[C@H](C(=O)NC[3H])N(S(=O)(=O)c4cnc5[nH]c(=O)[nH]c(=O)c5c4)C3)cc2)ccc1O	1340649
CCN(CC)c1ncc(-c2ccc(CO[C@@H]3C[C@H](C(=O)NC[3H])N(S(=O)(=O)c4cnc5[nH]c(=O)[nH]c(=O)c5c4)C3)cc2)cn1	1340650
CNC(=O)c1ccc(-c2ccc(CO[C@@H]3C[C@H](C(=O)NC[3H])N(S(=O)(=O)c4cnc5[nH]c(=O)[nH]c(=O)c5c4)C3)cc2)cc1	1340651
O=C(NC1CC1)c1cccc(-c2ccc(CO[C@@H]3C[C@H](C(=O)NC[3H])N(S(=O)(=O)c4cnc5[nH]c(=O)[nH]c(=O)c5c4)C3)cc2)c1	1340652
O=C1CC(c2ccc(-c3ccc(CO[C@@H]4C[C@H](C(=O)NC[3H])N(S(=O)(=O)c5cnc6[nH]c(=O)[nH]c(=O)c6c5)C4)cc3)cc2)C1	1340653
COC(=O)c1cc(-c2ccc(CO[C@@H]3C[C@H](C(=O)NC[3H])N(S(=O)(=O)c4cnc5[nH]c(=O)[nH]c(=O)c5c4)C3)cc2)ccc1C	1340654
O=C(NC[3H])[C@H]1C[C@@H](OCc2ccc(-c3cc(F)cc(C(F)(F)F)c3)cc2)CN1S(=O)(=O)c1cnc2[nH]c(=O)[nH]c(=O)c2c1	1340655
COc1ncc(-c2ccc(CO[C@@H]3C[C@H](C(=O)NC[3H])N(S(=O)(=O)c4cnc5[nH]c(=O)[nH]c(=O)c5c4)C3)cc2)cc1C	1340656
COC(=O)c1ccc(-c2ccc(CO[C@@H]3C[C@H](C(=O)NC[3H])N(S(=O)(=O)c4cnc5[nH]c(=O)[nH]c(=O)c5c4)C3)cc2)cc1F	1340657
O=C(NC[3H])[C@H]1C[C@@H](OCc2ccc(-c3cccc4ccccc34)cc2)CN1S(=O)(=O)c1cnc2[nH]c(=O)[nH]c(=O)c2c1	1340658
COc1cc(-c2ccc(CO[C@@H]3C[C@H](C(=O)NC[3H])N(S(=O)(=O)c4cnc5[nH]c(=O)[nH]c(=O)c5c4)C3)cc2)ccc1Cl	1340659
COC(=O)Cc1ccc(-c2ccc(CO[C@@H]3C[C@H](C(=O)NC[3H])N(S(=O)(=O)c4cnc5[nH]c(=O)[nH]c(=O)c5c4)C3)cc2)cc1	1340660
O=C(NC[3H])[C@H]1C[C@@H](OCc2ccc(I)cc2)CN1S(=O)(=O)c1cnc2[nH]c(=O)[nH]c(=O)c2c1	1340661
CCCOc1ccc(-c2ccc(CO[C@@H]3C[C@H](C(=O)NC[3H])N(S(=O)(=O)c4cnc5[nH]c(=O)[nH]c(=O)c5c4)C3)cc2)cc1Cl	1340662
COc1ccc2cc(-c3ccc(CO[C@@H]4C[C@H](C(=O)NC[3H])N(S(=O)(=O)c5cnc6[nH]c(=O)[nH]c(=O)c6c5)C4)cc3)ccc2c1	1340663
COc1cccc(-c2ccc(CO[C@@H]3C[C@H](C(=O)NC[3H])N(S(=O)(=O)c4cnc5[nH]c(=O)[nH]c(=O)c5c4)C3)cc2)c1OC	1340664
CCN(CC)Cc1ccc(-c2ccc(CO[C@@H]3C[C@H](C(=O)NC[3H])N(S(=O)(=O)c4cnc5[nH]c(=O)[nH]c(=O)c5c4)C3)cc2)cc1	1340665
CCn1ccc(-c2ccc(CO[C@@H]3C[C@H](C(=O)NC[3H])N(S(=O)(=O)c4cnc5[nH]c(=O)[nH]c(=O)c5c4)C3)cc2)n1	1340666
O=C(NC[3H])[C@H]1C[C@@H](OCc2ccc(-c3cccc4c3OCC4)cc2)CN1S(=O)(=O)c1cnc2[nH]c(=O)[nH]c(=O)c2c1	1340667
Nc1cc(-c2ccc(CO[C@@H]3C[C@H](C(=O)NC[3H])N(S(=O)(=O)c4cnc5[nH]c(=O)[nH]c(=O)c5c4)C3)cc2)ccc1F	1340668
CCOc1cc(F)ccc1-c1ccc(CO[C@@H]2C[C@H](C(=O)NC[3H])N(S(=O)(=O)c3cnc4[nH]c(=O)[nH]c(=O)c4c3)C2)cc1	1340669
Cn1c(=O)[nH]c2ccc(-c3ccc(CO[C@@H]4C[C@H](C(=O)NC[3H])N(S(=O)(=O)c5cnc6[nH]c(=O)[nH]c(=O)c6c5)C4)cc3)cc21	1340670
Cc1ccc(Cl)cc1-c1ccc(CO[C@@H]2C[C@H](C(=O)NC[3H])N(S(=O)(=O)c3cnc4[nH]c(=O)[nH]c(=O)c4c3)C2)cc1	1340671
COc1ccc(-c2ccc(CO[C@@H]3C[C@H](C(=O)NC[3H])N(S(=O)(=O)c4cnc5[nH]c(=O)[nH]c(=O)c5c4)C3)cc2)cc1C	1340672
CCOc1ccccc1-c1ccc(CO[C@@H]2C[C@H](C(=O)NC[3H])N(S(=O)(=O)c3cnc4[nH]c(=O)[nH]c(=O)c4c3)C2)cc1	1340673
CC(C)NC(=O)c1cccc(-c2ccc(CO[C@@H]3C[C@H](C(=O)NC[3H])N(S(=O)(=O)c4cnc5[nH]c(=O)[nH]c(=O)c5c4)C3)cc2)c1	1340674
Cc1c(Cl)cccc1-c1ccc(CO[C@@H]2C[C@H](C(=O)NC[3H])N(S(=O)(=O)c3cnc4[nH]c(=O)[nH]c(=O)c4c3)C2)cc1	1340675
Cc1ccc(F)cc1-c1ccc(CO[C@@H]2C[C@H](C(=O)NC[3H])N(S(=O)(=O)c3cnc4[nH]c(=O)[nH]c(=O)c4c3)C2)cc1	1340676
CC(C)(C)[C@H]1CC=C(c2ccc(CO[C@@H]3C[C@H](C(=O)NC[3H])N(S(=O)(=O)c4cnc5[nH]c(=O)[nH]c(=O)c5c4)C3)cc2)CC1	1340677
O=C(O)c1cc(-c2ccc(CO[C@@H]3C[C@H](C(=O)NC[3H])N(S(=O)(=O)c4cnc5[nH]c(=O)[nH]c(=O)c5c4)C3)cc2)ccc1Cl	1340678
Cc1c(S(=O)(=O)N2C[C@H](OCc3ccc(-c4cc(F)cc(Cl)c4)cc3)C[C@@H]2C(=O)NC[3H])cnn1C	1340679
Cc1c(S(=O)(=O)N2C[C@H](OCc3ccc(-c4ccc(C(F)(F)F)c(F)c4)cc3)C[C@@H]2C(=O)NC[3H])cnn1C	1340680
Cc1cc(F)ccc1-c1ccc(CO[C@@H]2C[C@H](C(=O)NC[3H])N(S(=O)(=O)c3cnn(C)c3C)C2)cc1	1340681
Cc1c(S(=O)(=O)N2C[C@H](OCc3ccc(-c4ccc(C(=O)O)cc4Cl)cc3)C[C@@H]2C(=O)NC[3H])cnn1C	1340682
Cc1c(S(=O)(=O)N2C[C@H](OCc3ccc(-c4ccc(CC(C)C)cc4)cc3)C[C@@H]2C(=O)NC[3H])cnn1C	1340683
Cc1c(S(=O)(=O)N2C[C@H](OCc3ccc(-c4cccc(C(C)C)c4)cc3)C[C@@H]2C(=O)NC[3H])cnn1C	1340684
Cc1c(S(=O)(=O)N2C[C@H](OCc3ccc(-c4cccc(CCO)c4)cc3)C[C@@H]2C(=O)NC[3H])cnn1C	1340685
Cc1cc(-c2ccc(CO[C@@H]3C[C@H](C(=O)NC[3H])N(S(=O)(=O)c4cnn(C)c4C)C3)cc2)c(C)cc1F	1340686
CCCc1ccc(-c2ccc(CO[C@@H]3C[C@H](C(=O)NC[3H])N(S(=O)(=O)c4cnn(C)c4C)C3)cc2)cc1	1340687
COC(=O)Nc1ccc(-c2ccc(CO[C@@H]3C[C@H](C(=O)NC[3H])N(S(=O)(=O)c4cnn(C)c4C)C3)cc2)cc1	1340688
Cc1c(S(=O)(=O)N2C[C@H](OCc3ccc(-c4ccc(C#N)c(F)c4)cc3)C[C@@H]2C(=O)NC[3H])cnn1C	1340689
COc1ccc(C(C)C)cc1-c1ccc(CO[C@@H]2C[C@H](C(=O)NC[3H])N(S(=O)(=O)c3cnn(C)c3C)C2)cc1	1340690
Cc1c(S(=O)(=O)N2C[C@H](OCc3ccc(-c4cccc(OC(F)(F)F)c4)cc3)C[C@@H]2C(=O)NC[3H])cnn1C	1340691
COc1ccc(Cl)cc1-c1ccc(CO[C@@H]2C[C@H](C(=O)NC[3H])N(S(=O)(=O)c3cnn(C)c3C)C2)cc1	1340692
Cc1c(S(=O)(=O)N2C[C@H](OCc3ccc(-c4cc(CO)ccc4Cl)cc3)C[C@@H]2C(=O)NC[3H])cnn1C	1340693
Cc1c(S(=O)(=O)N2C[C@H](OCc3ccc(-c4cc(F)ccc4OC(C)C)cc3)C[C@@H]2C(=O)NC[3H])cnn1C	1340694
Cc1c(S(=O)(=O)N2C[C@H](OCc3ccc(-c4ccc(OC(F)(F)F)cc4)cc3)C[C@@H]2C(=O)NC[3H])cnn1C	1340695
COc1ncc(-c2ccc(CO[C@@H]3C[C@H](C(=O)NC[3H])N(S(=O)(=O)c4cnn(C)c4C)C3)cc2)cc1Cl	1340696
COc1cc(C(=O)O)ccc1-c1ccc(CO[C@@H]2C[C@H](C(=O)NC[3H])N(S(=O)(=O)c3cnn(C)c3C)C2)cc1	1340697
Cc1ccc(-c2ccc(CO[C@@H]3C[C@H](C(=O)NC[3H])N(S(=O)(=O)c4cnn(C)c4C)C3)cc2)c(Cl)c1	1340698
CC(=O)c1ccc(-c2ccc(CO[C@@H]3C[C@H](C(=O)NC[3H])N(S(=O)(=O)c4cnn(C)c4C)C3)cc2)cc1	1340699
COC(=O)c1cc(F)cc(-c2ccc(CO[C@@H]3C[C@H](C(=O)NC[3H])N(S(=O)(=O)c4cnn(C)c4C)C3)cc2)c1	1340700
Cc1c(S(=O)(=O)N2C[C@H](OCc3ccc(-c4ccc5c(c4)CCC5)cc3)C[C@@H]2C(=O)NC[3H])cnn1C	1340701
CNC(=O)Nc1ccc(-c2ccc(CO[C@@H]3C[C@H](C(=O)NC[3H])N(S(=O)(=O)c4cnn(C)c4C)C3)cc2)cc1	1340702
Cc1c(S(=O)(=O)N2C[C@H](OCc3ccc(-c4cccc(CCC(=O)O)c4)cc3)C[C@@H]2C(=O)NC[3H])cnn1C	1340703
COc1cc(-c2ccc(CO[C@@H]3C[C@H](C(=O)NC[3H])N(S(=O)(=O)c4cnn(C)c4C)C3)cc2)ccc1C	1340704
Cc1c(S(=O)(=O)N2C[C@H](OCc3ccc(-c4cccc5ccoc45)cc3)C[C@@H]2C(=O)NC[3H])cnn1C	1340705
Cc1c(S(=O)(=O)N2C[C@H](OCc3ccc(-c4ccccc4CO)cc3)C[C@@H]2C(=O)NC[3H])cnn1C	1340706
Cc1cc(-c2ccc(CO[C@@H]3C[C@H](C(=O)NC[3H])N(S(=O)(=O)c4cnn(C)c4C)C3)cc2)ccc1F	1340707
Cc1c(S(=O)(=O)N2C[C@H](OCc3ccc(-c4ccc(Oc5ccccc5)cc4)cc3)C[C@@H]2C(=O)NC[3H])cnn1C	1340708
Cc1cc2cc(-c3ccc(CO[C@@H]4C[C@H](C(=O)NC[3H])N(S(=O)(=O)c5cnn(C)c5C)C4)cc3)ccc2[nH]1	1340709
COc1ccc(C#N)cc1-c1ccc(CO[C@@H]2C[C@H](C(=O)NC[3H])N(S(=O)(=O)c3cnn(C)c3C)C2)cc1	1340710
Cc1ccc(S(=O)(=O)N2C[C@H](OCc3ccc(-c4ccc5ccc(O)cc5c4)cc3)C[C@@H]2C(=O)NC[3H])cc1	1340711
COc1ncc(-c2ccc(CO[C@@H]3C[C@H](C(=O)NC[3H])N(S(=O)(=O)c4ccc(C)cc4)C3)cc2)cn1	1340712
COc1ccc(-c2ccc(CO[C@@H]3C[C@H](C(=O)NC[3H])N(S(=O)(=O)c4ccc(C)cc4)C3)cc2)cc1OC(C)C	1340713
Cc1ccc(S(=O)(=O)N2C[C@H](OCc3ccc(-c4ccnn4C)cc3)C[C@@H]2C(=O)NC[3H])cc1	1340714
Cc1ccc(S(=O)(=O)N2C[C@H](OCc3ccc(-c4ccc(Cl)c(C#N)c4)cc3)C[C@@H]2C(=O)NC[3H])cc1	1340715
Cc1ccc(S(=O)(=O)N2C[C@H](OCc3ccc(-c4cc(C)ccc4OC(C)C)cc3)C[C@@H]2C(=O)NC[3H])cc1	1340716
Cc1ccc(S(=O)(=O)N2C[C@H](OCc3ccc(-c4ccc(CO)c(Cl)c4)cc3)C[C@@H]2C(=O)NC[3H])cc1	1340717
CCOc1ncccc1-c1ccc(CO[C@@H]2C[C@H](C(=O)NC[3H])N(S(=O)(=O)c3ccc(C)cc3)C2)cc1	1340718
Cc1ccc(S(=O)(=O)N2C[C@H](OCc3ccc(-c4cnc(N(C)C)c(Cl)c4)cc3)C[C@@H]2C(=O)NC[3H])cc1	1340719
Cc1ccc(S(=O)(=O)N2C[C@H](OCc3ccc(-c4cccc(F)c4)cc3)C[C@@H]2C(=O)NC[3H])cc1	1340720
Cc1ccc(S(=O)(=O)N2C[C@H](OCc3ccc(-c4ccc(Cl)cc4C)cc3)C[C@@H]2C(=O)NC[3H])cc1	1340721
Cc1ccc(S(=O)(=O)N2C[C@H](OCc3ccc(-c4ccc(Cl)cc4)cc3)C[C@@H]2C(=O)NC[3H])cc1	1340722
Cc1ccc(S(=O)(=O)N2C[C@H](OCc3ccc(-c4ccc5c(c4)CCC(=O)N5)cc3)C[C@@H]2C(=O)NC[3H])cc1	1340723
Cc1ccc(S(=O)(=O)N2C[C@H](OCc3ccc(-c4cc(C(=O)O)ccc4C)cc3)C[C@@H]2C(=O)NC[3H])cc1	1340724
Cc1ccc(S(=O)(=O)N2C[C@H](OCc3ccc(-c4ccc(C(=O)O)c(Cl)c4)cc3)C[C@@H]2C(=O)NC[3H])cc1	1340725
CONC(=O)c1ccc(-c2ccc(CO[C@@H]3C[C@H](C(=O)NC[3H])N(S(=O)(=O)c4ccc(C)cc4)C3)cc2)cc1	1340726
CCOc1cccc(-c2ccc(CO[C@@H]3C[C@H](C(=O)NC[3H])N(S(=O)(=O)c4ccc(C)cc4)C3)cc2)c1	1340727
COc1cccc2cc(-c3ccc(CO[C@@H]4C[C@H](C(=O)NC[3H])N(S(=O)(=O)c5ccc(C)cc5)C4)cc3)oc12	1340728
COc1cc(F)cc(-c2ccc(CO[C@@H]3C[C@H](C(=O)NC[3H])N(S(=O)(=O)c4ccc(C)cc4)C3)cc2)c1	1340729
Cc1ccc(S(=O)(=O)N2C[C@H](OCc3ccc(-c4ccc(OC(C)C)c(F)c4)cc3)C[C@@H]2C(=O)NC[3H])cc1	1340730
Cc1ccc(S(=O)(=O)N2C[C@H](OCc3ccc(-c4cccc5c4CCO5)cc3)C[C@@H]2C(=O)NC[3H])cc1	1340731
CCNC(=O)c1cccc(-c2ccc(CO[C@@H]3C[C@H](C(=O)NC[3H])N(S(=O)(=O)c4ccc(C)cc4)C3)cc2)c1	1340732
COC(=O)c1cccc(-c2ccc(CO[C@@H]3C[C@H](C(=O)NC[3H])N(S(=O)(=O)c4ccc(C)cc4)C3)cc2)c1	1340733
Cc1ccc(S(=O)(=O)N2C[C@H](OCc3ccc(-c4ccc(Cl)c(N)c4)cc3)C[C@@H]2C(=O)NC[3H])cc1	1340734
COc1cc(C(=O)O)cc(-c2ccc(CO[C@@H]3C[C@H](C(=O)NC[3H])N(S(=O)(=O)c4ccc(C)cc4)C3)cc2)c1	1340735
Cc1ccc(S(=O)(=O)N2C[C@H](OCc3ccc(-c4ccc(C(=O)O)cc4F)cc3)C[C@@H]2C(=O)NC[3H])cc1	1340736
Cc1ccc(S(=O)(=O)N2C[C@H](OCc3ccc(-c4ccc(Cl)c(C)c4)cc3)C[C@@H]2C(=O)NC[3H])cc1	1340737
Cc1ccc(S(=O)(=O)N2C[C@H](OCc3ccc(-c4ccc(C(C)(C)C)cc4)cc3)C[C@@H]2C(=O)NC[3H])cc1	1340738
Cc1ccc(S(=O)(=O)N2C[C@H](OCc3ccc(-c4ccc([C@@H]5CCC(=O)N5)cc4)cc3)C[C@@H]2C(=O)NC[3H])cc1	1340739
Cc1ccc(S(=O)(=O)N2C[C@H](OCc3ccc(-c4ccc5c(c4)CCCNC5=O)cc3)C[C@@H]2C(=O)NC[3H])cc1	1340740
Cc1ccc(S(=O)(=O)N2C[C@H](OCc3ccc(-c4cn(C)nc4C(C)C)cc3)C[C@@H]2C(=O)NC[3H])cc1	1340741
O=C(NC[3H])[C@H]1C[C@@H](OCc2ccc(-c3cccc(-c4ccccc4)c3)cc2)CN1Cc1cnc(-c2ccccc2)[nH]1	1340742
O=C(NC[3H])[C@H]1C[C@@H](OCc2ccc(-c3ccc(F)c(C(F)(F)F)c3)cc2)CN1Cc1cnc(-c2ccccc2)[nH]1	1340743
Nc1ncc(-c2ccc(CO[C@@H]3C[C@H](C(=O)NC[3H])N(Cc4cnc(-c5ccccc5)[nH]4)C3)cc2)cn1	1340744
O=C(O)Cc1cccc(-c2ccc(CO[C@@H]3C[C@H](C(=O)NC[3H])N(Cc4cnc(-c5ccccc5)[nH]4)C3)cc2)c1	1340745
CCOC(=O)c1ccc(-c2ccc(CO[C@@H]3C[C@H](C(=O)NC[3H])N(Cc4cnc(-c5ccccc5)[nH]4)C3)cc2)cc1F	1340746
O=C(NC[3H])[C@H]1C[C@@H](OCc2ccc(-c3ccc4ccc(O)cc4c3)cc2)CN1Cc1cnc(-c2ccccc2)[nH]1	1340747
COc1ncc(-c2ccc(CO[C@@H]3C[C@H](C(=O)NC[3H])N(Cc4cnc(-c5ccccc5)[nH]4)C3)cc2)cn1	1340748
Cn1nccc1-c1ccc(CO[C@@H]2C[C@H](C(=O)NC[3H])N(Cc3cnc(-c4ccccc4)[nH]3)C2)cc1	1340749
N#Cc1cc(-c2ccc(CO[C@@H]3C[C@H](C(=O)NC[3H])N(Cc4cnc(-c5ccccc5)[nH]4)C3)cc2)ccc1Cl	1340750
COCCc1cccc(-c2ccc(CO[C@@H]3C[C@H](C(=O)NC[3H])N(Cc4cnc(-c5ccccc5)[nH]4)C3)cc2)c1	1340751
O=C(NC[3H])[C@H]1C[C@@H](OCc2ccc(-c3ccc(CO)c(Cl)c3)cc2)CN1Cc1cnc(-c2ccccc2)[nH]1	1340752
CCOc1ncccc1-c1ccc(CO[C@@H]2C[C@H](C(=O)NC[3H])N(Cc3cnc(-c4ccccc4)[nH]3)C2)cc1	1340753
CCc1ccccc1-c1ccc(CO[C@@H]2C[C@H](C(=O)NC[3H])N(Cc3cnc(-c4ccccc4)[nH]3)C2)cc1	1340754
CN(C)c1ncc(-c2ccc(CO[C@@H]3C[C@H](C(=O)NC[3H])N(Cc4cnc(-c5ccccc5)[nH]4)C3)cc2)cc1Cl	1340755
O=C(NC[3H])[C@H]1C[C@@H](OCc2ccc(-c3cccc(F)c3)cc2)CN1Cc1cnc(-c2ccccc2)[nH]1	1340756
Cc1cc(Cl)ccc1-c1ccc(CO[C@@H]2C[C@H](C(=O)NC[3H])N(Cc3cnc(-c4ccccc4)[nH]3)C2)cc1	1340757
O=C(NC[3H])[C@H]1C[C@@H](OCc2ccc(-c3ccc(Cl)cc3)cc2)CN1Cc1cnc(-c2ccccc2)[nH]1	1340758
O=C1CCc2cc(-c3ccc(CO[C@@H]4C[C@H](C(=O)NC[3H])N(Cc5cnc(-c6ccccc6)[nH]5)C4)cc3)ccc2N1	1340759
Cc1ccc(C(=O)O)cc1-c1ccc(CO[C@@H]2C[C@H](C(=O)NC[3H])N(Cc3cnc(-c4ccccc4)[nH]3)C2)cc1	1340760
O=C(O)c1ccc(-c2ccc(CO[C@@H]3C[C@H](C(=O)NC[3H])N(Cc4cnc(-c5ccccc5)[nH]4)C3)cc2)cc1Cl	1340761
CONC(=O)c1ccc(-c2ccc(CO[C@@H]3C[C@H](C(=O)NC[3H])N(Cc4cnc(-c5ccccc5)[nH]4)C3)cc2)cc1	1340762
CCOc1cccc(-c2ccc(CO[C@@H]3C[C@H](C(=O)NC[3H])N(Cc4cnc(-c5ccccc5)[nH]4)C3)cc2)c1	1340763
COc1cccc2cc(-c3ccc(CO[C@@H]4C[C@H](C(=O)NC[3H])N(Cc5cnc(-c6ccccc6)[nH]5)C4)cc3)oc12	1340764
COc1cc(F)cc(-c2ccc(CO[C@@H]3C[C@H](C(=O)NC[3H])N(Cc4cnc(-c5ccccc5)[nH]4)C3)cc2)c1	1340765
CC(C)Oc1ccc(-c2ccc(CO[C@@H]3C[C@H](C(=O)NC[3H])N(Cc4cnc(-c5ccccc5)[nH]4)C3)cc2)cc1F	1340766
O=C(NC[3H])[C@H]1C[C@@H](OCc2ccc(-c3cccc4c3CCO4)cc2)CN1Cc1cnc(-c2ccccc2)[nH]1	1340767
CCNC(=O)c1cccc(-c2ccc(CO[C@@H]3C[C@H](C(=O)NC[3H])N(Cc4cnc(-c5ccccc5)[nH]4)C3)cc2)c1	1340768
Nc1cc(-c2ccc(CO[C@@H]3C[C@H](C(=O)NC[3H])N(Cc4cnc(-c5ccccc5)[nH]4)C3)cc2)ccc1Cl	1340769
COc1cc(C(=O)O)cc(-c2ccc(CO[C@@H]3C[C@H](C(=O)NC[3H])N(Cc4cnc(-c5ccccc5)[nH]4)C3)cc2)c1	1340770
O=C(O)c1ccc(-c2ccc(CO[C@@H]3C[C@H](C(=O)NC[3H])N(Cc4cnc(-c5ccccc5)[nH]4)C3)cc2)c(F)c1	1340771
Cc1cc(-c2ccc(CO[C@@H]3C[C@H](C(=O)NC[3H])N(Cc4cnc(-c5ccccc5)[nH]4)C3)cc2)ccc1Cl	1340772
Cc1ccsc1[C@@H]1C[C@@H]1C(=O)N1C[C@H](OCc2ccc(-c3ccc(COC(C)(C)C)cc3)cc2)C[C@H]1C(=O)NC[3H]	1340773
Cc1ccc(-c2ccc(CO[C@@H]3C[C@@H](C(=O)NC[3H])N(C(=O)[C@H]4C[C@H]4c4sccc4C)C3)cc2)cc1Cl	1340774
Cc1ccsc1[C@@H]1C[C@@H]1C(=O)N1C[C@H](OCc2ccc(-c3ccccc3)cc2)C[C@H]1C(=O)NC[3H]	1340775
CC(=O)Nc1cccc(-c2ccc(CO[C@@H]3C[C@@H](C(=O)NC[3H])N(C(=O)[C@H]4C[C@H]4c4sccc4C)C3)cc2)c1	1340776
Cc1ccsc1[C@@H]1C[C@@H]1C(=O)N1C[C@H](OCc2ccc(-c3ccc(Cl)c(F)c3)cc2)C[C@H]1C(=O)NC[3H]	1340777
Cc1ccsc1[C@@H]1C[C@@H]1C(=O)N1C[C@H](OCc2ccc(-c3ccc(CO)cc3)cc2)C[C@H]1C(=O)NC[3H]	1340778
Cc1cc(-c2ccc(CO[C@@H]3C[C@@H](C(=O)NC[3H])N(C(=O)[C@H]4C[C@H]4c4sccc4C)C3)cc2)ccc1OC(C)C	1340779
Cc1ccc(-c2ccc(CO[C@@H]3C[C@@H](C(=O)NC[3H])N(C(=O)[C@H]4C[C@H]4c4sccc4C)C3)cc2)cc1	1340780
Cc1ccsc1[C@@H]1C[C@@H]1C(=O)N1C[C@H](OCc2ccc(-c3cccc(Cl)c3)cc2)C[C@H]1C(=O)NC[3H]	1340781
Cc1cc(C)cc(-c2ccc(CO[C@@H]3C[C@@H](C(=O)NC[3H])N(C(=O)[C@H]4C[C@H]4c4sccc4C)C3)cc2)c1	1340782
COc1cc(-c2ccc(CO[C@@H]3C[C@@H](C(=O)NC[3H])N(C(=O)[C@H]4C[C@H]4c4sccc4C)C3)cc2)cc(OC)c1OC	1340783
Cc1ccsc1[C@@H]1C[C@@H]1C(=O)N1C[C@H](OCc2ccc(-c3ccc(C(F)(F)F)cc3)cc2)C[C@H]1C(=O)NC[3H]	1340784
CCc1cccc(-c2ccc(CO[C@@H]3C[C@@H](C(=O)NC[3H])N(C(=O)[C@H]4C[C@H]4c4sccc4C)C3)cc2)c1	1340785
Cc1ccsc1[C@@H]1C[C@@H]1C(=O)N1C[C@H](OCc2ccc(-c3cccc(Oc4ccccc4)c3)cc2)C[C@H]1C(=O)NC[3H]	1340786
Cc1ccsc1[C@@H]1C[C@@H]1C(=O)N1C[C@H](OCc2ccc(-c3ccc([C@H](C)O)cc3)cc2)C[C@H]1C(=O)NC[3H]	1340787
COc1ccc(C)cc1-c1ccc(CO[C@@H]2C[C@@H](C(=O)NC[3H])N(C(=O)[C@H]3C[C@H]3c3sccc3C)C2)cc1	1340788
Cc1ccsc1[C@@H]1C[C@@H]1C(=O)N1C[C@H](OCc2ccc(-c3ccc4c(c3)C[C@@H](C)O4)cc2)C[C@H]1C(=O)NC[3H]	1340789
CCOc1ccc(-c2ccc(CO[C@@H]3C[C@@H](C(=O)NC[3H])N(C(=O)[C@H]4C[C@H]4c4sccc4C)C3)cc2)cc1C	1340790
CCCOc1cccc(-c2ccc(CO[C@@H]3C[C@@H](C(=O)NC[3H])N(C(=O)[C@H]4C[C@H]4c4sccc4C)C3)cc2)c1	1340791
Cc1ccsc1[C@@H]1C[C@@H]1C(=O)N1C[C@H](OCc2ccc(-c3cccc4c3CNC4=O)cc2)C[C@H]1C(=O)NC[3H]	1340792
CNC(=O)c1ccc(-c2ccc(CO[C@@H]3C[C@@H](C(=O)NC[3H])N(C(=O)[C@H]4C[C@H]4c4sccc4C)C3)cc2)cc1C	1340793
COC(=O)c1cccc(-c2ccc(CO[C@@H]3C[C@@H](C(=O)NC[3H])N(C(=O)[C@H]4C[C@H]4c4sccc4C)C3)cc2)c1F	1340794
Cc1ccsc1[C@@H]1C[C@@H]1C(=O)N1C[C@H](OCc2ccc(-c3ccc(S(C)(=O)=O)cc3)cc2)C[C@H]1C(=O)NC[3H]	1340795
Cc1ccsc1[C@@H]1C[C@@H]1C(=O)N1C[C@H](OCc2ccc(-c3cc(Cl)cc(C(=O)O)c3)cc2)C[C@H]1C(=O)NC[3H]	1340796
Cc1ccc2cc(-c3ccc(CO[C@@H]4C[C@@H](C(=O)NC[3H])N(C(=O)[C@H]5C[C@H]5c5sccc5C)C4)cc3)ccc2n1	1340797
Cc1ccsc1[C@@H]1C[C@@H]1C(=O)N1C[C@H](OCc2ccc(-c3ccc4c(c3)COC(=O)N4)cc2)C[C@H]1C(=O)NC[3H]	1340798
CCOC(=O)c1cccc(-c2ccc(CO[C@@H]3C[C@@H](C(=O)NC[3H])N(C(=O)[C@H]4C[C@H]4c4sccc4C)C3)cc2)c1	1340799
COC(=O)c1cc(-c2ccc(CO[C@@H]3C[C@@H](C(=O)NC[3H])N(C(=O)[C@H]4C[C@H]4c4sccc4C)C3)cc2)ccc1O	1340800
CCN(CC)c1ncc(-c2ccc(CO[C@@H]3C[C@@H](C(=O)NC[3H])N(C(=O)[C@H]4C[C@H]4c4sccc4C)C3)cc2)cn1	1340801
CNC(=O)c1ccc(-c2ccc(CO[C@@H]3C[C@@H](C(=O)NC[3H])N(C(=O)[C@H]4C[C@H]4c4sccc4C)C3)cc2)cc1	1340802
CC(C)(O)c1ccc(-c2ccc(CO[C@@H]3C[C@@H](C(=O)NC[3H])N(C(=O)c4cccc(-n5ccnn5)c4)C3)cc2)c(F)c1	1340803
CCc1ccc(-c2ccc(CO[C@@H]3C[C@@H](C(=O)NC[3H])N(C(=O)c4cccc(-n5ccnn5)c4)C3)cc2)cc1	1340804
O=C(NC[3H])[C@@H]1C[C@@H](OCc2ccc(-c3cc(F)cc(F)c3)cc2)CN1C(=O)c1cccc(-n2ccnn2)c1	1340805
COC(=O)c1cc(O)cc(-c2ccc(CO[C@@H]3C[C@@H](C(=O)NC[3H])N(C(=O)c4cccc(-n5ccnn5)c4)C3)cc2)c1	1340806
O=C(NC[3H])[C@@H]1C[C@@H](OCc2ccc(-c3cccc(Cn4cccn4)c3)cc2)CN1C(=O)c1cccc(-n2ccnn2)c1	1340807
Cn1nnc2ccc(-c3ccc(CO[C@@H]4C[C@@H](C(=O)NC[3H])N(C(=O)c5cccc(-n6ccnn6)c5)C4)cc3)cc21	1340808
O=C(O)CCc1ccc(-c2ccc(CO[C@@H]3C[C@@H](C(=O)NC[3H])N(C(=O)c4cccc(-n5ccnn5)c4)C3)cc2)cc1	1340809
Nc1cccc(-c2ccc(CO[C@@H]3C[C@@H](C(=O)NC[3H])N(C(=O)c4cccc(-n5ccnn5)c4)C3)cc2)c1	1340810
CCOc1ccc(-c2ccc(CO[C@@H]3C[C@@H](C(=O)NC[3H])N(C(=O)c4cccc(-n5ccnn5)c4)C3)cc2)cc1	1340811
O=C(NC[3H])[C@@H]1C[C@@H](OCc2ccc(-c3ccc(Cl)c(Cl)c3)cc2)CN1C(=O)c1cccc(-n2ccnn2)c1	1340812
CCCCc1ccc(-c2ccc(CO[C@@H]3C[C@@H](C(=O)NC[3H])N(C(=O)c4cccc(-n5ccnn5)c4)C3)cc2)cc1	1340813
O=C(NC[3H])[C@@H]1C[C@@H](OCc2ccc(-c3ccc4c(c3)OCO4)cc2)CN1C(=O)c1cccc(-n2ccnn2)c1	1340814
O=C(NC[3H])[C@@H]1C[C@@H](OCc2ccc(-c3ccc(-c4ccccc4)cc3)cc2)CN1C(=O)c1cccc(-n2ccnn2)c1	1340815
CC(C)(C)n1cc(-c2ccc(CO[C@@H]3C[C@@H](C(=O)NC[3H])N(C(=O)c4cccc(-n5ccnn5)c4)C3)cc2)cn1	1340816
NS(=O)(=O)c1cccc(-c2ccc(CO[C@@H]3C[C@@H](C(=O)NC[3H])N(C(=O)c4cccc(-n5ccnn5)c4)C3)cc2)c1	1340817
O=C(NC[3H])[C@@H]1C[C@@H](OCc2ccc(-c3cccc4c3OCCO4)cc2)CN1C(=O)c1cccc(-n2ccnn2)c1	1340818
COc1ccc(-c2ccc(CO[C@@H]3C[C@@H](C(=O)NC[3H])N(C(=O)c4cccc(-n5ccnn5)c4)C3)cc2)cn1	1340819
COC(=O)CCc1cccc(-c2ccc(CO[C@@H]3C[C@@H](C(=O)NC[3H])N(C(=O)c4cccc(-n5ccnn5)c4)C3)cc2)c1	1340820
O=C(NC[3H])[C@@H]1C[C@@H](OCc2ccc(-c3cnc4ccnn4c3)cc2)CN1C(=O)c1cccc(-n2ccnn2)c1	1340821
O=C(O)COc1cc(F)cc(-c2ccc(CO[C@@H]3C[C@@H](C(=O)NC[3H])N(C(=O)c4cccc(-n5ccnn5)c4)C3)cc2)c1	1340822
O=C(NC[3H])[C@@H]1C[C@@H](OCc2ccc(-c3cc4ccccc4o3)cc2)CN1C(=O)c1cccc(-n2ccnn2)c1	1340823
O=C(NC[3H])[C@@H]1C[C@@H](OCc2ccc(C=CC3CCCCC3)cc2)CN1C(=O)c1cccc(-n2ccnn2)c1	1340824
O=C(NC[3H])[C@@H]1C[C@@H](OCc2ccc(C3=CCNCC3)cc2)CN1C(=O)c1cccc(-n2ccnn2)c1	1340825
CC1(C)Cc2cc(-c3ccc(CO[C@@H]4C[C@@H](C(=O)NC[3H])N(C(=O)c5cccc(-n6ccnn6)c5)C4)cc3)ccc2O1	1340826
COc1ncccc1-c1ccc(CO[C@@H]2C[C@@H](C(=O)NC[3H])N(C(=O)c3cccc(-n4ccnn4)c3)C2)cc1	1340827
COc1ccc(F)c(-c2ccc(CO[C@@H]3C[C@@H](C(=O)NC[3H])N(C(=O)c4cccc(-n5ccnn5)c4)C3)cc2)c1	1340828
CS(=O)(=O)c1ccc(-c2ccc(CO[C@@H]3C[C@@H](C(=O)NC[3H])N(C(=O)c4cccc(-n5ccnn5)c4)C3)cc2)cc1	1340829
NS(=O)(=O)c1ccc(C(=O)N2C[C@H](OCc3ccc(I)cc3)C[C@H]2C(=O)NC[3H])cc1	1340830
COc1cc(OC)cc(-c2ccc(CO[C@@H]3C[C@@H](C(=O)NC[3H])N(C(=O)c4ccc(S(N)(=O)=O)cc4)C3)cc2)c1	1340831
NS(=O)(=O)c1ccc(C(=O)N2C[C@H](OCc3ccc(-c4cc(Cl)cc(Cl)c4)cc3)C[C@H]2C(=O)NC[3H])cc1	1340832
NS(=O)(=O)c1ccc(C(=O)N2C[C@H](OCc3ccc(-c4ccc5ccccc5c4)cc3)C[C@H]2C(=O)NC[3H])cc1	1340833
C=C(C)COc1cccc(S(=O)(=O)N2C[C@H](OCc3ccc(-c4cccc(OC)c4OC)cc3)C[C@H]2C(=O)NC[3H])c1	1340834
C=C(C)COc1cccc(S(=O)(=O)N2C[C@H](OCc3ccc(-c4ccc(CN(CC)CC)cc4)cc3)C[C@H]2C(=O)NC[3H])c1	1340835
C=C(C)COc1cccc(S(=O)(=O)N2C[C@H](OCc3ccc(-c4ccn(CC)n4)cc3)C[C@H]2C(=O)NC[3H])c1	1340836
C=C(C)COc1cccc(S(=O)(=O)N2C[C@H](OCc3ccc(-c4cccc5c4OCC5)cc3)C[C@H]2C(=O)NC[3H])c1	1340837
C=C(C)COc1cccc(S(=O)(=O)N2C[C@H](OCc3ccc(-c4ccc(F)c(N)c4)cc3)C[C@H]2C(=O)NC[3H])c1	1340838
C=C(C)COc1cccc(S(=O)(=O)N2C[C@H](OCc3ccc(-c4ccc(F)cc4OCC)cc3)C[C@H]2C(=O)NC[3H])c1	1340839
C=C(C)COc1cccc(S(=O)(=O)N2C[C@H](OCc3ccc(-c4ccc5[nH]c(=O)n(C)c5c4)cc3)C[C@H]2C(=O)NC[3H])c1	1340840
C=C(C)COc1cccc(S(=O)(=O)N2C[C@H](OCc3ccc(-c4cc(Cl)ccc4C)cc3)C[C@H]2C(=O)NC[3H])c1	1340841
C=C(C)COc1cccc(S(=O)(=O)N2C[C@H](OCc3ccc(-c4ccc(OC)c(C)c4)cc3)C[C@H]2C(=O)NC[3H])c1	1340842
C=C(C)COc1cccc(S(=O)(=O)N2C[C@H](OCc3ccc(-c4ccccc4OCC)cc3)C[C@H]2C(=O)NC[3H])c1	1340843
C=C(C)COc1cccc(S(=O)(=O)N2C[C@H](OCc3ccc(-c4cccc(C(=O)NC(C)C)c4)cc3)C[C@H]2C(=O)NC[3H])c1	1340844
C=C(C)COc1cccc(S(=O)(=O)N2C[C@H](OCc3ccc(-c4cccc(Cl)c4C)cc3)C[C@H]2C(=O)NC[3H])c1	1340845
C=C(C)COc1cccc(S(=O)(=O)N2C[C@H](OCc3ccc(-c4cc(F)ccc4C)cc3)C[C@H]2C(=O)NC[3H])c1	1340846
C=C(C)COc1cccc(S(=O)(=O)N2C[C@H](OCc3ccc(C4=CC[C@H](C(C)(C)C)CC4)cc3)C[C@H]2C(=O)NC[3H])c1	1340847
C=C(C)COc1cccc(S(=O)(=O)N2C[C@H](OCc3ccc(-c4ccc(Cl)c(C(=O)O)c4)cc3)C[C@H]2C(=O)NC[3H])c1	1340848
C=C(C)COc1cccc(S(=O)(=O)N2C[C@H](OCc3ccc(-c4cccc(CO)c4)cc3)C[C@H]2C(=O)NC[3H])c1	1340849
C=C(C)COc1cccc(S(=O)(=O)N2C[C@H](OCc3ccc(-c4cccc(C(=O)O)c4)cc3)C[C@H]2C(=O)NC[3H])c1	1340850
C=C(C)COc1cccc(S(=O)(=O)N2C[C@H](OCc3ccc(-c4ccc(C(=O)OC)cc4F)cc3)C[C@H]2C(=O)NC[3H])c1	1340851
C=C(C)COc1cccc(S(=O)(=O)N2C[C@H](OCc3ccc(-c4ccc(C5(CO)CC5)cc4)cc3)C[C@H]2C(=O)NC[3H])c1	1340852
C=C(C)COc1cccc(S(=O)(=O)N2C[C@H](OCc3ccc(-c4ccc(C5(N)CCCC5)cc4)cc3)C[C@H]2C(=O)NC[3H])c1	1340853
C=C(C)COc1cccc(S(=O)(=O)N2C[C@H](OCc3ccc(-c4cnn(-c5ccncc5)c4)cc3)C[C@H]2C(=O)NC[3H])c1	1340854
C=C(C)COc1cccc(S(=O)(=O)N2C[C@H](OCc3ccc(-c4ccc(Cl)c(C(=O)OC)c4)cc3)C[C@H]2C(=O)NC[3H])c1	1340855
C=C(C)COc1cccc(S(=O)(=O)N2C[C@H](OCc3ccc(-c4ccc(S(N)(=O)=O)cc4)cc3)C[C@H]2C(=O)NC[3H])c1	1340856
C=C(C)COc1cccc(S(=O)(=O)N2C[C@H](OCc3ccc(-c4cccc(O)c4F)cc3)C[C@H]2C(=O)NC[3H])c1	1340857
C=C(C)COc1cccc(S(=O)(=O)N2C[C@H](OCc3ccc(-c4ccc(C(=O)OC)o4)cc3)C[C@H]2C(=O)NC[3H])c1	1340858
C=C(C)COc1cccc(S(=O)(=O)N2C[C@H](OCc3ccc(-c4cnc5occc5c4)cc3)C[C@H]2C(=O)NC[3H])c1	1340859
C=C(C)COc1cccc(S(=O)(=O)N2C[C@H](OCc3ccc(-c4ccc5c(c4)CCOC5)cc3)C[C@H]2C(=O)NC[3H])c1	1340860
C=C(C)COc1cccc(S(=O)(=O)N2C[C@H](OCc3ccc(-c4cccc(C(C)(C)C)c4)cc3)C[C@H]2C(=O)NC[3H])c1	1340861
C=C(C)COc1cccc(S(=O)(=O)N2C[C@H](OCc3ccc(-c4cccc(C)c4)cc3)C[C@H]2C(=O)NC[3H])c1	1340862
C=C(C)COc1cccc(S(=O)(=O)N2C[C@H](OCc3ccc(-c4cccc(-c5ccccc5)c4)cc3)C[C@H]2C(=O)NC[3H])c1	1340863
Cc1ccc(OC(C)C)c(-c2ccc(CO[C@@H]3C[C@H](C(=O)NC[3H])N(C(=O)Cc4nc(C)sc4C)C3)cc2)c1	1340864
CCOc1ncccc1-c1ccc(CO[C@@H]2C[C@H](C(=O)NC[3H])N(C(=O)Cc3nc(C)sc3C)C2)cc1	1340865
CCc1ccccc1-c1ccc(CO[C@@H]2C[C@H](C(=O)NC[3H])N(C(=O)Cc3nc(C)sc3C)C2)cc1	1340866
Cc1nc(CC(=O)N2C[C@H](OCc3ccc(-c4cccc(F)c4)cc3)C[C@@H]2C(=O)NC[3H])c(C)s1	1340867
Cc1nc(CC(=O)N2C[C@H](OCc3ccc(-c4ccc(Cl)cc4C)cc3)C[C@@H]2C(=O)NC[3H])c(C)s1	1340868
Cc1nc(CC(=O)N2C[C@H](OCc3ccc(-c4ccc(Cl)cc4)cc3)C[C@@H]2C(=O)NC[3H])c(C)s1	1340869
Cc1nc(CC(=O)N2C[C@H](OCc3ccc(-c4ccc5c(c4)CCC(=O)N5)cc3)C[C@@H]2C(=O)NC[3H])c(C)s1	1340870
Cc1nc(CC(=O)N2C[C@H](OCc3ccc(-c4cc(C(=O)O)ccc4C)cc3)C[C@@H]2C(=O)NC[3H])c(C)s1	1340871
Cc1nc(CC(=O)N2C[C@H](OCc3ccc(-c4ccc(C(=O)O)c(Cl)c4)cc3)C[C@@H]2C(=O)NC[3H])c(C)s1	1340872
CONC(=O)c1ccc(-c2ccc(CO[C@@H]3C[C@H](C(=O)NC[3H])N(C(=O)Cc4nc(C)sc4C)C3)cc2)cc1	1340873
CCOc1cccc(-c2ccc(CO[C@@H]3C[C@H](C(=O)NC[3H])N(C(=O)Cc4nc(C)sc4C)C3)cc2)c1	1340874
COc1cccc2cc(-c3ccc(CO[C@@H]4C[C@H](C(=O)NC[3H])N(C(=O)Cc5nc(C)sc5C)C4)cc3)oc12	1340875
COc1cc(F)cc(-c2ccc(CO[C@@H]3C[C@H](C(=O)NC[3H])N(C(=O)Cc4nc(C)sc4C)C3)cc2)c1	1340876
Cc1nc(CC(=O)N2C[C@H](OCc3ccc(-c4ccc(OC(C)C)c(F)c4)cc3)C[C@@H]2C(=O)NC[3H])c(C)s1	1340877
Cc1nc(CC(=O)N2C[C@H](OCc3ccc(-c4cccc5c4CCO5)cc3)C[C@@H]2C(=O)NC[3H])c(C)s1	1340878
CCNC(=O)c1cccc(-c2ccc(CO[C@@H]3C[C@H](C(=O)NC[3H])N(C(=O)Cc4nc(C)sc4C)C3)cc2)c1	1340879
COC(=O)c1cccc(-c2ccc(CO[C@@H]3C[C@H](C(=O)NC[3H])N(C(=O)Cc4nc(C)sc4C)C3)cc2)c1	1340880
Cc1nc(CC(=O)N2C[C@H](OCc3ccc(-c4ccc(Cl)c(N)c4)cc3)C[C@@H]2C(=O)NC[3H])c(C)s1	1340881
COc1cc(C(=O)O)cc(-c2ccc(CO[C@@H]3C[C@H](C(=O)NC[3H])N(C(=O)Cc4nc(C)sc4C)C3)cc2)c1	1340882
Cc1nc(CC(=O)N2C[C@H](OCc3ccc(-c4ccc(C(=O)O)cc4F)cc3)C[C@@H]2C(=O)NC[3H])c(C)s1	1340883
Cc1nc(CC(=O)N2C[C@H](OCc3ccc(-c4ccc(Cl)c(C)c4)cc3)C[C@@H]2C(=O)NC[3H])c(C)s1	1340884
Cc1nc(CC(=O)N2C[C@H](OCc3ccc(-c4ccc(C(C)(C)C)cc4)cc3)C[C@@H]2C(=O)NC[3H])c(C)s1	1340885
Cc1nc(CC(=O)N2C[C@H](OCc3ccc(-c4ccc5c(c4)CCCNC5=O)cc3)C[C@@H]2C(=O)NC[3H])c(C)s1	1340886
Cc1nc(CC(=O)N2C[C@H](OCc3ccc(-c4cn(C)nc4C(C)C)cc3)C[C@@H]2C(=O)NC[3H])c(C)s1	1340887
Cc1nc(CC(=O)N2C[C@H](OCc3ccc(-c4ccc(C(C)(C)O)cc4F)cc3)C[C@@H]2C(=O)NC[3H])c(C)s1	1340888
CCc1ccc(-c2ccc(CO[C@@H]3C[C@H](C(=O)NC[3H])N(C(=O)Cc4nc(C)sc4C)C3)cc2)cc1	1340889
Cc1nc(CC(=O)N2C[C@H](OCc3ccc(-c4cc(F)cc(F)c4)cc3)C[C@@H]2C(=O)NC[3H])c(C)s1	1340890
COC(=O)c1cc(O)cc(-c2ccc(CO[C@@H]3C[C@H](C(=O)NC[3H])N(C(=O)Cc4nc(C)sc4C)C3)cc2)c1	1340891
Cc1nc(CC(=O)N2C[C@H](OCc3ccc(-c4cccc(Cn5cccn5)c4)cc3)C[C@@H]2C(=O)NC[3H])c(C)s1	1340892
Cc1nc(CC(=O)N2C[C@H](OCc3ccc(-c4ccc5nnn(C)c5c4)cc3)C[C@@H]2C(=O)NC[3H])c(C)s1	1340893
CC(=O)c1cccc(-c2ccc(CO[C@@H]3C[C@H](C(=O)NC[3H])N(C(=O)Cc4nc(C)sc4C)C3)cc2)c1	1340894
C[C@@H]1Cc2cc(-c3ccc(CO[C@@H]4C[C@H](C(=O)NC[3H])N(C(=O)[C@@H]5C[C@@H]5c5cccc(C#N)c5)C4)cc3)ccc2O1	1340895
CCOc1ccc(-c2ccc(CO[C@@H]3C[C@H](C(=O)NC[3H])N(C(=O)[C@@H]4C[C@@H]4c4cccc(C#N)c4)C3)cc2)cc1C	1340896
CCCOc1cccc(-c2ccc(CO[C@@H]3C[C@H](C(=O)NC[3H])N(C(=O)[C@@H]4C[C@@H]4c4cccc(C#N)c4)C3)cc2)c1	1340897
N#Cc1cccc([C@H]2C[C@H]2C(=O)N2C[C@H](OCc3ccc(-c4cccc5c4CNC5=O)cc3)C[C@@H]2C(=O)NC[3H])c1	1340898
CNC(=O)c1ccc(-c2ccc(CO[C@@H]3C[C@H](C(=O)NC[3H])N(C(=O)[C@@H]4C[C@@H]4c4cccc(C#N)c4)C3)cc2)cc1C	1340899
COC(=O)c1cccc(-c2ccc(CO[C@@H]3C[C@H](C(=O)NC[3H])N(C(=O)[C@@H]4C[C@@H]4c4cccc(C#N)c4)C3)cc2)c1F	1340900
CS(=O)(=O)c1ccc(-c2ccc(CO[C@@H]3C[C@H](C(=O)NC[3H])N(C(=O)[C@@H]4C[C@@H]4c4cccc(C#N)c4)C3)cc2)cc1	1340901
N#Cc1cccc([C@H]2C[C@H]2C(=O)N2C[C@H](OCc3ccc(-c4cc(Cl)cc(C(=O)O)c4)cc3)C[C@@H]2C(=O)NC[3H])c1	1340902
Cc1ccc2cc(-c3ccc(CO[C@@H]4C[C@H](C(=O)NC[3H])N(C(=O)[C@@H]5C[C@@H]5c5cccc(C#N)c5)C4)cc3)ccc2n1	1340903
N#Cc1cccc([C@H]2C[C@H]2C(=O)N2C[C@H](OCc3ccc(-c4ccc5c(c4)COC(=O)N5)cc3)C[C@@H]2C(=O)NC[3H])c1	1340904
CCOC(=O)c1cccc(-c2ccc(CO[C@@H]3C[C@H](C(=O)NC[3H])N(C(=O)[C@@H]4C[C@@H]4c4cccc(C#N)c4)C3)cc2)c1	1340905
N#Cc1cccc([C@H]2C[C@H]2C(=O)N2C[C@H](OCc3ccc(-c4cccc(C(=O)O)c4F)cc3)C[C@@H]2C(=O)NC[3H])c1	1340906
COC(=O)c1cc(-c2ccc(CO[C@@H]3C[C@H](C(=O)NC[3H])N(C(=O)[C@@H]4C[C@@H]4c4cccc(C#N)c4)C3)cc2)ccc1O	1340907
CCN(CC)c1ncc(-c2ccc(CO[C@@H]3C[C@H](C(=O)NC[3H])N(C(=O)[C@@H]4C[C@@H]4c4cccc(C#N)c4)C3)cc2)cn1	1340908
CNC(=O)c1ccc(-c2ccc(CO[C@@H]3C[C@H](C(=O)NC[3H])N(C(=O)[C@@H]4C[C@@H]4c4cccc(C#N)c4)C3)cc2)cc1	1340909
N#Cc1cccc([C@H]2C[C@H]2C(=O)N2C[C@H](OCc3ccc(-c4cccc(C(=O)NC5CC5)c4)cc3)C[C@@H]2C(=O)NC[3H])c1	1340910
N#Cc1cccc([C@H]2C[C@H]2C(=O)N2C[C@H](OCc3ccc(-c4ccc(C5CC(=O)C5)cc4)cc3)C[C@@H]2C(=O)NC[3H])c1	1340911
COC(=O)c1cc(-c2ccc(CO[C@@H]3C[C@H](C(=O)NC[3H])N(C(=O)[C@@H]4C[C@@H]4c4cccc(C#N)c4)C3)cc2)ccc1C	1340912
N#Cc1cccc([C@H]2C[C@H]2C(=O)N2C[C@H](OCc3ccc(-c4cc(F)cc(C(F)(F)F)c4)cc3)C[C@@H]2C(=O)NC[3H])c1	1340913
COc1ncc(-c2ccc(CO[C@@H]3C[C@H](C(=O)NC[3H])N(C(=O)[C@@H]4C[C@@H]4c4cccc(C#N)c4)C3)cc2)cc1C	1340914
COC(=O)c1ccc(-c2ccc(CO[C@@H]3C[C@H](C(=O)NC[3H])N(C(=O)[C@@H]4C[C@@H]4c4cccc(C#N)c4)C3)cc2)cc1F	1340915
N#Cc1cccc([C@H]2C[C@H]2C(=O)N2C[C@H](OCc3ccc(-c4cccc5ccccc45)cc3)C[C@@H]2C(=O)NC[3H])c1	1340916
COc1cc(-c2ccc(CO[C@@H]3C[C@H](C(=O)NC[3H])N(C(=O)[C@@H]4C[C@@H]4c4cccc(C#N)c4)C3)cc2)ccc1Cl	1340917
COC(=O)Cc1ccc(-c2ccc(CO[C@@H]3C[C@H](C(=O)NC[3H])N(C(=O)[C@@H]4C[C@@H]4c4cccc(C#N)c4)C3)cc2)cc1	1340918
N#Cc1cccc([C@H]2C[C@H]2C(=O)N2C[C@H](OCc3ccc(I)cc3)C[C@@H]2C(=O)NC[3H])c1	1340919
CCCOc1ccc(-c2ccc(CO[C@@H]3C[C@H](C(=O)NC[3H])N(C(=O)[C@@H]4C[C@@H]4c4cccc(C#N)c4)C3)cc2)cc1Cl	1340920
COc1ccc2cc(-c3ccc(CO[C@@H]4C[C@H](C(=O)NC[3H])N(C(=O)[C@@H]5C[C@@H]5c5cccc(C#N)c5)C4)cc3)ccc2c1	1340921
COc1cccc(-c2ccc(CO[C@@H]3C[C@H](C(=O)NC[3H])N(C(=O)[C@@H]4C[C@@H]4c4cccc(C#N)c4)C3)cc2)c1OC	1340922
CCN(CC)Cc1ccc(-c2ccc(CO[C@@H]3C[C@H](C(=O)NC[3H])N(C(=O)[C@@H]4C[C@@H]4c4cccc(C#N)c4)C3)cc2)cc1	1340923
CCn1ccc(-c2ccc(CO[C@@H]3C[C@H](C(=O)NC[3H])N(C(=O)[C@@H]4C[C@@H]4c4cccc(C#N)c4)C3)cc2)n1	1340924
C/C(=C\c1ccccn1)C(=O)N1C[C@H](OCc2ccc(-c3ccc(F)c(CN(C)C)c3)cc2)C[C@@H]1C(=O)NC[3H]	1340925
C/C(=C\c1ccccn1)C(=O)N1C[C@H](OCc2ccc(-c3ccc(C)cc3Cl)cc2)C[C@@H]1C(=O)NC[3H]	1340926
CC(=O)c1ccc(-c2ccc(CO[C@@H]3C[C@H](C(=O)NC[3H])N(C(=O)/C(C)=C/c4ccccn4)C3)cc2)cc1	1340927
COC(=O)c1cc(F)cc(-c2ccc(CO[C@@H]3C[C@H](C(=O)NC[3H])N(C(=O)/C(C)=C/c4ccccn4)C3)cc2)c1	1340928
C/C(=C\c1ccccn1)C(=O)N1C[C@H](OCc2ccc(-c3ccc4c(c3)CCC4)cc2)C[C@@H]1C(=O)NC[3H]	1340929
CNC(=O)Nc1ccc(-c2ccc(CO[C@@H]3C[C@H](C(=O)NC[3H])N(C(=O)/C(C)=C/c4ccccn4)C3)cc2)cc1	1340930
COc1c(C)cc(-c2ccc(CO[C@@H]3C[C@H](C(=O)NC[3H])N(C(=O)/C(C)=C/c4ccccn4)C3)cc2)cc1C	1340931
C/C(=C\c1ccccn1)C(=O)N1C[C@H](OCc2ccc(-c3cccc(CCC(=O)O)c3)cc2)C[C@@H]1C(=O)NC[3H]	1340932
COc1cc(-c2ccc(CO[C@@H]3C[C@H](C(=O)NC[3H])N(C(=O)/C(C)=C/c4ccccn4)C3)cc2)ccc1C	1340933
C/C(=C\c1ccccn1)C(=O)N1C[C@H](OCc2ccc(-c3cccc4ccoc34)cc2)C[C@@H]1C(=O)NC[3H]	1340934
C/C(=C\c1ccccn1)C(=O)N1C[C@H](OCc2ccc(-c3ccccc3CO)cc2)C[C@@H]1C(=O)NC[3H]	1340935
C/C(=C\c1ccccn1)C(=O)N1C[C@H](OCc2ccc(-c3ccc(F)c(C)c3)cc2)C[C@@H]1C(=O)NC[3H]	1340936
C/C(=C\c1ccccn1)C(=O)N1C[C@H](OCc2ccc(-c3ccc4nc(C)oc4c3)cc2)C[C@@H]1C(=O)NC[3H]	1340937
C/C(=C\c1ccccn1)C(=O)N1C[C@H](OCc2ccc(-c3ccc(Oc4ccccc4)cc3)cc2)C[C@@H]1C(=O)NC[3H]	1340938
C/C(=C\c1ccccn1)C(=O)N1C[C@H](OCc2ccc(-c3ccc4[nH]c(C)cc4c3)cc2)C[C@@H]1C(=O)NC[3H]	1340939
COc1ccc(C#N)cc1-c1ccc(CO[C@@H]2C[C@H](C(=O)NC[3H])N(C(=O)/C(C)=C/c3ccccn3)C2)cc1	1340940
COc1ncc(Cl)cc1-c1ccc(CO[C@@H]2C[C@H](C(=O)NC[3H])N(C(=O)/C(C)=C/c3ccccn3)C2)cc1	1340941
C/C(=C\c1ccccn1)C(=O)N1C[C@H](OCc2ccc(-c3ccc4c(c3)CCCO4)cc2)C[C@@H]1C(=O)NC[3H]	1340942
C/C(=C\c1ccccn1)C(=O)N1C[C@H](OCc2ccc(-c3cc(C(N)=O)ccc3C)cc2)C[C@@H]1C(=O)NC[3H]	1340943
COc1ccc(-c2ccc(CO[C@@H]3C[C@H](C(=O)NC[3H])N(C(=O)/C(C)=C/c4ccccn4)C3)cc2)cc1F	1340944
C/C(=C\c1ccccn1)C(=O)N1C[C@H](OCc2ccc(-c3cccc(O)c3)cc2)C[C@@H]1C(=O)NC[3H]	1340945
COc1ccc(-c2ccc(CO[C@@H]3C[C@H](C(=O)NC[3H])N(C(=O)/C(C)=C/c4ccccn4)C3)cc2)cc1C(=O)O	1340946
C/C(=C\c1ccccn1)C(=O)N1C[C@H](OCc2ccc(-c3ccc4ccc(=O)[nH]c4c3)cc2)C[C@@H]1C(=O)NC[3H]	1340947
C/C(=C\c1ccccn1)C(=O)N1C[C@H](OCc2ccc(-c3ccc(CCN(C)C)cc3)cc2)C[C@@H]1C(=O)NC[3H]	1340948
C/C(=C\c1ccccn1)C(=O)N1C[C@H](OCc2ccc(-c3cccc(COC(C)C)c3)cc2)C[C@@H]1C(=O)NC[3H]	1340949
C/C(=C\c1ccccn1)C(=O)N1C[C@H](OCc2ccc(-c3ccc(C(N)=O)cc3)cc2)C[C@@H]1C(=O)NC[3H]	1340950
C/C(=C\c1ccccn1)C(=O)N1C[C@H](OCc2ccc(-c3ccnc(N(C)C)c3)cc2)C[C@@H]1C(=O)NC[3H]	1340951
C/C(=C\c1ccccn1)C(=O)N1C[C@H](OCc2ccc(-c3ccc(COC(C)(C)C)cc3)cc2)C[C@@H]1C(=O)NC[3H]	1340952
C/C(=C\c1ccccn1)C(=O)N1C[C@H](OCc2ccc(-c3ccc(C)c(Cl)c3)cc2)C[C@@H]1C(=O)NC[3H]	1340953
C/C(=C\c1ccccn1)C(=O)N1C[C@H](OCc2ccc(-c3ccc(F)nc3)cc2)C[C@@H]1C(=O)NC[3H]	1340954
C/C(=C\c1ccccn1)C(=O)N1C[C@H](OCc2ccc(-c3ccccc3)cc2)C[C@@H]1C(=O)NC[3H]	1340955
CONC(=O)c1ccc(-c2ccc(CO[C@@H]3C[C@H](C(=O)NC[3H])N(C(=O)c4cc5n(n4)CCC[C@H]5O)C3)cc2)cc1	1340956
CCOc1cccc(-c2ccc(CO[C@@H]3C[C@H](C(=O)NC[3H])N(C(=O)c4cc5n(n4)CCC[C@H]5O)C3)cc2)c1	1340957
COc1cccc2cc(-c3ccc(CO[C@@H]4C[C@H](C(=O)NC[3H])N(C(=O)c5cc6n(n5)CCC[C@H]6O)C4)cc3)oc12	1340958
COc1cc(F)cc(-c2ccc(CO[C@@H]3C[C@H](C(=O)NC[3H])N(C(=O)c4cc5n(n4)CCC[C@H]5O)C3)cc2)c1	1340959
CC(C)Oc1ccc(-c2ccc(CO[C@@H]3C[C@H](C(=O)NC[3H])N(C(=O)c4cc5n(n4)CCC[C@H]5O)C3)cc2)cc1F	1340960
O=C(NC[3H])[C@H]1C[C@@H](OCc2ccc(-c3cccc4c3CCO4)cc2)CN1C(=O)c1cc2n(n1)CCC[C@H]2O	1340961
CCNC(=O)c1cccc(-c2ccc(CO[C@@H]3C[C@H](C(=O)NC[3H])N(C(=O)c4cc5n(n4)CCC[C@H]5O)C3)cc2)c1	1340962
COC(=O)c1cccc(-c2ccc(CO[C@@H]3C[C@H](C(=O)NC[3H])N(C(=O)c4cc5n(n4)CCC[C@H]5O)C3)cc2)c1	1340963
Nc1cc(-c2ccc(CO[C@@H]3C[C@H](C(=O)NC[3H])N(C(=O)c4cc5n(n4)CCC[C@H]5O)C3)cc2)ccc1Cl	1340964
COc1cc(C(=O)O)cc(-c2ccc(CO[C@@H]3C[C@H](C(=O)NC[3H])N(C(=O)c4cc5n(n4)CCC[C@H]5O)C3)cc2)c1	1340965
O=C(O)c1ccc(-c2ccc(CO[C@@H]3C[C@H](C(=O)NC[3H])N(C(=O)c4cc5n(n4)CCC[C@H]5O)C3)cc2)c(F)c1	1340966
Cc1cc(-c2ccc(CO[C@@H]3C[C@H](C(=O)NC[3H])N(C(=O)c4cc5n(n4)CCC[C@H]5O)C3)cc2)ccc1Cl	1340967
O=C(NC[3H])[C@H]1C[C@@H](OCc2ccc(-c3cccc4c3OCCCO4)cc2)CN1C(=O)c1cc2n(n1)CCC[C@H]2O	1340968
CC(C)(C)c1ccc(-c2ccc(CO[C@@H]3C[C@H](C(=O)NC[3H])N(C(=O)c4cc5n(n4)CCC[C@H]5O)C3)cc2)cc1	1340969
O=C1CC[C@@H](c2ccc(-c3ccc(CO[C@@H]4C[C@H](C(=O)NC[3H])N(C(=O)c5cc6n(n5)CCC[C@H]6O)C4)cc3)cc2)N1	1340970
O=C1NCCCc2cc(-c3ccc(CO[C@@H]4C[C@H](C(=O)NC[3H])N(C(=O)c5cc6n(n5)CCC[C@H]6O)C4)cc3)ccc21	1340971
CC(C)c1nn(C)cc1-c1ccc(CO[C@@H]2C[C@H](C(=O)NC[3H])N(C(=O)c3cc4n(n3)CCC[C@H]4O)C2)cc1	1340972
CC(C)(O)c1ccc(-c2ccc(CO[C@@H]3C[C@H](C(=O)NC[3H])N(C(=O)c4cc5n(n4)CCC[C@H]5O)C3)cc2)c(F)c1	1340973
CCc1ccc(-c2ccc(CO[C@@H]3C[C@H](C(=O)NC[3H])N(C(=O)c4cc5n(n4)CCC[C@H]5O)C3)cc2)cc1	1340974
COC(=O)c1cc(O)cc(-c2ccc(CO[C@@H]3C[C@H](C(=O)NC[3H])N(C(=O)c4cc5n(n4)CCC[C@H]5O)C3)cc2)c1	1340975
O=C(NC[3H])[C@H]1C[C@@H](OCc2ccc(-c3cccc(Cn4cccn4)c3)cc2)CN1C(=O)c1cc2n(n1)CCC[C@H]2O	1340976
Cn1nnc2ccc(-c3ccc(CO[C@@H]4C[C@H](C(=O)NC[3H])N(C(=O)c5cc6n(n5)CCC[C@H]6O)C4)cc3)cc21	1340977
CC(=O)c1cccc(-c2ccc(CO[C@@H]3C[C@H](C(=O)NC[3H])N(C(=O)c4cc5n(n4)CCC[C@H]5O)C3)cc2)c1	1340978
O=C(O)CCc1ccc(-c2ccc(CO[C@@H]3C[C@H](C(=O)NC[3H])N(C(=O)c4cc5n(n4)CCC[C@H]5O)C3)cc2)cc1	1340979
CCOc1ccc(-c2ccc(CO[C@@H]3C[C@H](C(=O)NC[3H])N(C(=O)c4cc5n(n4)CCC[C@H]5O)C3)cc2)cc1	1340980
O=C(NC[3H])[C@H]1C[C@@H](OCc2ccc(-c3ccc(Cl)c(Cl)c3)cc2)CN1C(=O)c1cc2n(n1)CCC[C@H]2O	1340981
CCCCc1ccc(-c2ccc(CO[C@@H]3C[C@H](C(=O)NC[3H])N(C(=O)c4cc5n(n4)CCC[C@H]5O)C3)cc2)cc1	1340982
O=C(NC[3H])[C@H]1C[C@@H](OCc2ccc(-c3ccc4c(c3)OCO4)cc2)CN1C(=O)c1cc2n(n1)CCC[C@H]2O	1340983
O=C(NC[3H])[C@H]1C[C@@H](OCc2ccc(-c3ccc(-c4ccccc4)cc3)cc2)CN1C(=O)c1cc2n(n1)CCC[C@H]2O	1340984
CC(C)(C)n1cc(-c2ccc(CO[C@@H]3C[C@H](C(=O)NC[3H])N(C(=O)c4cc5n(n4)CCC[C@H]5O)C3)cc2)cn1	1340985
NS(=O)(=O)c1cccc(-c2ccc(CO[C@@H]3C[C@H](C(=O)NC[3H])N(C(=O)c4cc5n(n4)CCC[C@H]5O)C3)cc2)c1	1340986
Cc1nc2ccc(C(=O)N3C[C@H](OCc4ccc(-c5cccc6c5CNC6=O)cc4)C[C@@H]3C(=O)NC[3H])cc2n1C	1340987
CNC(=O)c1ccc(-c2ccc(CO[C@@H]3C[C@H](C(=O)NC[3H])N(C(=O)c4ccc5nc(C)n(C)c5c4)C3)cc2)cc1C	1340988
COC(=O)c1cccc(-c2ccc(CO[C@@H]3C[C@H](C(=O)NC[3H])N(C(=O)c4ccc5nc(C)n(C)c5c4)C3)cc2)c1F	1340989
Cc1nc2ccc(C(=O)N3C[C@H](OCc4ccc(-c5ccc(S(C)(=O)=O)cc5)cc4)C[C@@H]3C(=O)NC[3H])cc2n1C	1340990
Cc1nc2ccc(C(=O)N3C[C@H](OCc4ccc(-c5cc(Cl)cc(C(=O)O)c5)cc4)C[C@@H]3C(=O)NC[3H])cc2n1C	1340991
Cc1ccc2cc(-c3ccc(CO[C@@H]4C[C@H](C(=O)NC[3H])N(C(=O)c5ccc6nc(C)n(C)c6c5)C4)cc3)ccc2n1	1340992
Cc1nc2ccc(C(=O)N3C[C@H](OCc4ccc(-c5ccc6c(c5)COC(=O)N6)cc4)C[C@@H]3C(=O)NC[3H])cc2n1C	1340993
Cc1nc2ccc(C(=O)N3C[C@H](OCc4ccc(-c5cccc(C(=O)O)c5F)cc4)C[C@@H]3C(=O)NC[3H])cc2n1C	1340994
COC(=O)c1cc(-c2ccc(CO[C@@H]3C[C@H](C(=O)NC[3H])N(C(=O)c4ccc5nc(C)n(C)c5c4)C3)cc2)ccc1O	1340995
CCN(CC)c1ncc(-c2ccc(CO[C@@H]3C[C@H](C(=O)NC[3H])N(C(=O)c4ccc5nc(C)n(C)c5c4)C3)cc2)cn1	1340996
CNC(=O)c1ccc(-c2ccc(CO[C@@H]3C[C@H](C(=O)NC[3H])N(C(=O)c4ccc5nc(C)n(C)c5c4)C3)cc2)cc1	1340997
CCNC(=O)c1ccc(-c2ccc(CO[C@@H]3C[C@H](C(=O)NC[3H])N(C(=O)c4ccc5nc(C)n(C)c5c4)C3)cc2)cc1	1340998
Cc1nc2ccc(C(=O)N3C[C@H](OCc4ccc(-c5ccc(C6CC(=O)C6)cc5)cc4)C[C@@H]3C(=O)NC[3H])cc2n1C	1340999
COC(=O)c1cc(-c2ccc(CO[C@@H]3C[C@H](C(=O)NC[3H])N(C(=O)c4ccc5nc(C)n(C)c5c4)C3)cc2)ccc1C	1341000
Cc1nc2ccc(C(=O)N3C[C@H](OCc4ccc(-c5cc(F)cc(C(F)(F)F)c5)cc4)C[C@@H]3C(=O)NC[3H])cc2n1C	1341001
COC(=O)c1cc(Cl)cc(-c2ccc(CO[C@@H]3C[C@H](C(=O)NC[3H])N(C(=O)c4ccc5nc(C)n(C)c5c4)C3)cc2)c1	1341002
COC(=O)c1ccc(-c2ccc(CO[C@@H]3C[C@H](C(=O)NC[3H])N(C(=O)c4ccc5nc(C)n(C)c5c4)C3)cc2)cc1F	1341003
Cc1nc2ccc(C(=O)N3C[C@H](OCc4ccc(-c5cccc6ccccc56)cc4)C[C@@H]3C(=O)NC[3H])cc2n1C	1341004
COc1cc(-c2ccc(CO[C@@H]3C[C@H](C(=O)NC[3H])N(C(=O)c4ccc5nc(C)n(C)c5c4)C3)cc2)ccc1Cl	1341005
COC(=O)Cc1ccc(-c2ccc(CO[C@@H]3C[C@H](C(=O)NC[3H])N(C(=O)c4ccc5nc(C)n(C)c5c4)C3)cc2)cc1	1341006
Cc1nc2ccc(C(=O)N3C[C@H](OCc4ccc(I)cc4)C[C@@H]3C(=O)NC[3H])cc2n1C	1341007
CCCOc1ccc(-c2ccc(CO[C@@H]3C[C@H](C(=O)NC[3H])N(C(=O)c4ccc5nc(C)n(C)c5c4)C3)cc2)cc1Cl	1341008
COc1ccc2cc(-c3ccc(CO[C@@H]4C[C@H](C(=O)NC[3H])N(C(=O)c5ccc6nc(C)n(C)c6c5)C4)cc3)ccc2c1	1341009
COc1cccc(-c2ccc(CO[C@@H]3C[C@H](C(=O)NC[3H])N(C(=O)c4ccc5nc(C)n(C)c5c4)C3)cc2)c1OC	1341010
CCN(CC)Cc1ccc(-c2ccc(CO[C@@H]3C[C@H](C(=O)NC[3H])N(C(=O)c4ccc5nc(C)n(C)c5c4)C3)cc2)cc1	1341011
CCn1ccc(-c2ccc(CO[C@@H]3C[C@H](C(=O)NC[3H])N(C(=O)c4ccc5nc(C)n(C)c5c4)C3)cc2)n1	1341012
Cc1nc2ccc(C(=O)N3C[C@H](OCc4ccc(-c5cccc6c5OCC6)cc4)C[C@@H]3C(=O)NC[3H])cc2n1C	1341013
Cc1nc2ccc(C(=O)N3C[C@H](OCc4ccc(-c5ccc(F)c(N)c5)cc4)C[C@@H]3C(=O)NC[3H])cc2n1C	1341014
CCOc1cc(F)ccc1-c1ccc(CO[C@@H]2C[C@H](C(=O)NC[3H])N(C(=O)c3ccc4nc(C)n(C)c4c3)C2)cc1	1341015
Cc1nc2ccc(C(=O)N3C[C@H](OCc4ccc(-c5ccc6[nH]c(=O)n(C)c6c5)cc4)C[C@@H]3C(=O)NC[3H])cc2n1C	1341016
Cc1ccc(Cl)cc1-c1ccc(CO[C@@H]2C[C@H](C(=O)NC[3H])N(C(=O)c3ccc4nc(C)n(C)c4c3)C2)cc1	1341017
O=C(NC[3H])[C@H]1C[C@@H](OCc2ccc(-c3cncnc3)cc2)CN1C(=O)c1ccnc(-c2ncc[nH]2)c1	1341018
Cc1sc(Cl)c(C(=O)N2C[C@H](OCc3ccc(I)cc3)C[C@@H]2C(=O)NC[3H])c1C	1341019
COc1cc(OC)cc(-c2ccc(CO[C@@H]3C[C@H](C(=O)NC[3H])N(C(=O)c4c(Cl)sc(C)c4C)C3)cc2)c1	1341020
Cc1cccc(-c2ccc(CO[C@@H]3C[C@H](C(=O)NC[3H])N(C(=O)c4c(Cl)sc(C)c4C)C3)cc2)c1C	1341021
Cc1sc(Cl)c(C(=O)N2C[C@H](OCc3ccc(-c4cc(Cl)cc(Cl)c4)cc3)C[C@@H]2C(=O)NC[3H])c1C	1341022
Cc1sc(Cl)c(C(=O)N2C[C@H](OCc3ccc(-c4ccc5ccccc5c4)cc3)C[C@@H]2C(=O)NC[3H])c1C	1341023
Cc1sc(Cl)c(C(=O)N2C[C@H](OCc3ccc(-c4cc(F)c(F)c(F)c4)cc3)C[C@@H]2C(=O)NC[3H])c1C	1341024
Cc1ccc(-c2ccc(CO[C@@H]3C[C@H](C(=O)NC[3H])N(C(=O)c4c(Cl)sc(C)c4C)C3)cc2)c(F)c1	1341025
Cc1sc(Cl)c(C(=O)N2C[C@H](OCc3ccc(-c4ccc5cc[nH]c5c4)cc3)C[C@@H]2C(=O)NC[3H])c1C	1341026
Cc1sc(Cl)c(C(=O)N2C[C@H](OCc3ccc(-c4ccc5c(c4)OC(F)(F)O5)cc3)C[C@@H]2C(=O)NC[3H])c1C	1341027
COc1ccc(-c2ccc(CO[C@@H]3C[C@H](C(=O)NC[3H])N(C(=O)c4c(Cl)sc(C)c4C)C3)cc2)cc1C#N	1341028
Cc1sc(Cl)c(C(=O)N2C[C@H](OCc3ccc(-c4cc(F)cc(Cl)c4)cc3)C[C@@H]2C(=O)NC[3H])c1C	1341029
Cc1sc(Cl)c(C(=O)N2C[C@H](OCc3ccc(-c4ccc(C(F)(F)F)c(F)c4)cc3)C[C@@H]2C(=O)NC[3H])c1C	1341030
Cc1cc(F)ccc1-c1ccc(CO[C@@H]2C[C@H](C(=O)NC[3H])N(C(=O)c3c(Cl)sc(C)c3C)C2)cc1	1341031
Cc1sc(Cl)c(C(=O)N2C[C@H](OCc3ccc(-c4ccc(C(=O)O)cc4Cl)cc3)C[C@@H]2C(=O)NC[3H])c1C	1341032
Cc1sc(Cl)c(C(=O)N2C[C@H](OCc3ccc(-c4ccc(CC(C)C)cc4)cc3)C[C@@H]2C(=O)NC[3H])c1C	1341033
Cc1sc(Cl)c(C(=O)N2C[C@H](OCc3ccc(-c4cccc(C(C)C)c4)cc3)C[C@@H]2C(=O)NC[3H])c1C	1341034
Cc1sc(Cl)c(C(=O)N2C[C@H](OCc3ccc(-c4cccc(CCO)c4)cc3)C[C@@H]2C(=O)NC[3H])c1C	1341035
Cc1cc(-c2ccc(CO[C@@H]3C[C@H](C(=O)NC[3H])N(C(=O)c4c(Cl)sc(C)c4C)C3)cc2)c(C)cc1F	1341036
CCCc1ccc(-c2ccc(CO[C@@H]3C[C@H](C(=O)NC[3H])N(C(=O)c4c(Cl)sc(C)c4C)C3)cc2)cc1	1341037
COC(=O)Nc1ccc(-c2ccc(CO[C@@H]3C[C@H](C(=O)NC[3H])N(C(=O)c4c(Cl)sc(C)c4C)C3)cc2)cc1	1341038
COc1ccc(C(C)C)cc1-c1ccc(CO[C@@H]2C[C@H](C(=O)NC[3H])N(C(=O)c3c(Cl)sc(C)c3C)C2)cc1	1341039
Cc1sc(Cl)c(C(=O)N2C[C@H](OCc3ccc(-c4cccc(OC(F)(F)F)c4)cc3)C[C@@H]2C(=O)NC[3H])c1C	1341040
COc1ccc(Cl)cc1-c1ccc(CO[C@@H]2C[C@H](C(=O)NC[3H])N(C(=O)c3c(Cl)sc(C)c3C)C2)cc1	1341041
Cc1sc(Cl)c(C(=O)N2C[C@H](OCc3ccc(-c4cc(CO)ccc4Cl)cc3)C[C@@H]2C(=O)NC[3H])c1C	1341042
Cc1sc(Cl)c(C(=O)N2C[C@H](OCc3ccc(-c4ccc(OC(F)(F)F)cc4)cc3)C[C@@H]2C(=O)NC[3H])c1C	1341043
COc1ncc(-c2ccc(CO[C@@H]3C[C@H](C(=O)NC[3H])N(C(=O)c4c(Cl)sc(C)c4C)C3)cc2)cc1Cl	1341044
COc1cc(C(=O)O)ccc1-c1ccc(CO[C@@H]2C[C@H](C(=O)NC[3H])N(C(=O)c3c(Cl)sc(C)c3C)C2)cc1	1341045
Cc1sc(Cl)c(C(=O)N2C[C@H](OCc3ccc(-c4ccc(F)c(CN(C)C)c4)cc3)C[C@@H]2C(=O)NC[3H])c1C	1341046
Cc1ccc(-c2ccc(CO[C@@H]3C[C@H](C(=O)NC[3H])N(C(=O)c4c(Cl)sc(C)c4C)C3)cc2)c(Cl)c1	1341047
COC(=O)c1cc(F)cc(-c2ccc(CO[C@@H]3C[C@H](C(=O)NC[3H])N(C(=O)c4c(Cl)sc(C)c4C)C3)cc2)c1	1341048
COCc1ccc(C(=O)N2C[C@H](OCc3ccc(-c4ccc(C5(N)CCCC5)cc4)cc3)C[C@@H]2C(=O)NC[3H])cc1F	1341049
COCc1ccc(C(=O)N2C[C@H](OCc3ccc(-c4cnn(-c5ccncc5)c4)cc3)C[C@@H]2C(=O)NC[3H])cc1F	1341050
COCc1ccc(C(=O)N2C[C@H](OCc3ccc(-c4ccc(S(N)(=O)=O)cc4)cc3)C[C@@H]2C(=O)NC[3H])cc1F	1341051
COCc1ccc(C(=O)N2C[C@H](OCc3ccc(-c4cc(F)c(F)cc4OC)cc3)C[C@@H]2C(=O)NC[3H])cc1F	1341052
COCc1ccc(C(=O)N2C[C@H](OCc3ccc(-c4cccc(O)c4F)cc3)C[C@@H]2C(=O)NC[3H])cc1F	1341053
COCc1ccc(C(=O)N2C[C@H](OCc3ccc(-c4ccc(C(=O)OC)o4)cc3)C[C@@H]2C(=O)NC[3H])cc1F	1341054
COCc1ccc(C(=O)N2C[C@H](OCc3ccc(-c4ccc(F)c(Cl)c4)cc3)C[C@@H]2C(=O)NC[3H])cc1F	1341055
COCc1ccc(C(=O)N2C[C@H](OCc3ccc(-c4ccc5c(c4)CCOC5)cc3)C[C@@H]2C(=O)NC[3H])cc1F	1341056
COCc1ccc(C(=O)N2C[C@H](OCc3ccc(-c4cccc(C(C)(C)C)c4)cc3)C[C@@H]2C(=O)NC[3H])cc1F	1341057
COCc1ccc(C(=O)N2C[C@H](OCc3ccc(-c4cccc(C)c4)cc3)C[C@@H]2C(=O)NC[3H])cc1F	1341058
COCc1ccc(C(=O)N2C[C@H](OCc3ccc(-c4cccc(-c5ccccc5)c4)cc3)C[C@@H]2C(=O)NC[3H])cc1F	1341059
COCc1ccc(C(=O)N2C[C@H](OCc3ccc(-c4ccc(F)c(C(F)(F)F)c4)cc3)C[C@@H]2C(=O)NC[3H])cc1F	1341060
COCc1ccc(C(=O)N2C[C@H](OCc3ccc(-c4cnc(N)nc4)cc3)C[C@@H]2C(=O)NC[3H])cc1F	1341061
COCc1ccc(C(=O)N2C[C@H](OCc3ccc(-c4cccc(CC(=O)O)c4)cc3)C[C@@H]2C(=O)NC[3H])cc1F	1341062
CCOC(=O)c1ccc(-c2ccc(CO[C@@H]3C[C@H](C(=O)NC[3H])N(C(=O)c4ccc(COC)c(F)c4)C3)cc2)cc1F	1341063
COCc1ccc(C(=O)N2C[C@H](OCc3ccc(-c4ccc5ccc(O)cc5c4)cc3)C[C@@H]2C(=O)NC[3H])cc1F	1341064
COCc1ccc(C(=O)N2C[C@H](OCc3ccc(-c4cnc(OC)nc4)cc3)C[C@@H]2C(=O)NC[3H])cc1F	1341065
COCc1ccc(C(=O)N2C[C@H](OCc3ccc(-c4ccc(OC)c(OC(C)C)c4)cc3)C[C@@H]2C(=O)NC[3H])cc1F	1341066
COCc1ccc(C(=O)N2C[C@H](OCc3ccc(-c4ccnn4C)cc3)C[C@@H]2C(=O)NC[3H])cc1F	1341067
COCc1ccc(C(=O)N2C[C@H](OCc3ccc(-c4ccc(Cl)c(C#N)c4)cc3)C[C@@H]2C(=O)NC[3H])cc1F	1341068
COCCc1cccc(-c2ccc(CO[C@@H]3C[C@H](C(=O)NC[3H])N(C(=O)c4ccc(COC)c(F)c4)C3)cc2)c1	1341069
COCc1ccc(C(=O)N2C[C@H](OCc3ccc(-c4ccc(CO)c(Cl)c4)cc3)C[C@@H]2C(=O)NC[3H])cc1F	1341070
CCOc1ncccc1-c1ccc(CO[C@@H]2C[C@H](C(=O)NC[3H])N(C(=O)c3ccc(COC)c(F)c3)C2)cc1	1341071
CCc1ccccc1-c1ccc(CO[C@@H]2C[C@H](C(=O)NC[3H])N(C(=O)c3ccc(COC)c(F)c3)C2)cc1	1341072
COCc1ccc(C(=O)N2C[C@H](OCc3ccc(-c4cnc(N(C)C)c(Cl)c4)cc3)C[C@@H]2C(=O)NC[3H])cc1F	1341073
COCc1ccc(C(=O)N2C[C@H](OCc3ccc(-c4cccc(F)c4)cc3)C[C@@H]2C(=O)NC[3H])cc1F	1341074
COCc1ccc(C(=O)N2C[C@H](OCc3ccc(-c4ccc(Cl)cc4C)cc3)C[C@@H]2C(=O)NC[3H])cc1F	1341075
COCc1ccc(C(=O)N2C[C@H](OCc3ccc(-c4ccc(Cl)cc4)cc3)C[C@@H]2C(=O)NC[3H])cc1F	1341076
COCc1ccc(C(=O)N2C[C@H](OCc3ccc(-c4ccc5c(c4)CCC(=O)N5)cc3)C[C@@H]2C(=O)NC[3H])cc1F	1341077
COCc1ccc(C(=O)N2C[C@H](OCc3ccc(-c4cc(C(=O)O)ccc4C)cc3)C[C@@H]2C(=O)NC[3H])cc1F	1341078
COCc1ccc(C(=O)N2C[C@H](OCc3ccc(-c4ccc(C(=O)O)c(Cl)c4)cc3)C[C@@H]2C(=O)NC[3H])cc1F	1341079
COCc1ccc(C(=O)N2C[C@H](OCc3ccc(-c4ccc(C(=O)NOC)cc4)cc3)C[C@@H]2C(=O)NC[3H])cc1F	1341080
N#Cc1nc(C(=O)N2C[C@H](OCc3ccc(-c4cccc(CN)c4)cc3)C[C@@H]2C(=O)NC[3H])ccc1Cl	1341081
CN(C)c1cc(-c2ccc(CO[C@@H]3C[C@H](C(=O)NC[3H])N(C(=O)c4ccc(Cl)c(C#N)n4)C3)cc2)ccn1	1341082
CC(C)(C)OCc1ccc(-c2ccc(CO[C@@H]3C[C@H](C(=O)NC[3H])N(C(=O)c4ccc(Cl)c(C#N)n4)C3)cc2)cc1	1341083
Cc1ccc(-c2ccc(CO[C@@H]3C[C@H](C(=O)NC[3H])N(C(=O)c4ccc(Cl)c(C#N)n4)C3)cc2)cc1Cl	1341084
N#Cc1nc(C(=O)N2C[C@H](OCc3ccc(-c4ccccc4)cc3)C[C@@H]2C(=O)NC[3H])ccc1Cl	1341085
CC(=O)Nc1cccc(-c2ccc(CO[C@@H]3C[C@H](C(=O)NC[3H])N(C(=O)c4ccc(Cl)c(C#N)n4)C3)cc2)c1	1341086
N#Cc1nc(C(=O)N2C[C@H](OCc3ccc(-c4ccc(Cl)c(F)c4)cc3)C[C@@H]2C(=O)NC[3H])ccc1Cl	1341087
N#Cc1nc(C(=O)N2C[C@H](OCc3ccc(-c4ccc(CO)cc4)cc3)C[C@@H]2C(=O)NC[3H])ccc1Cl	1341088
Cc1cc(-c2ccc(CO[C@@H]3C[C@H](C(=O)NC[3H])N(C(=O)c4ccc(Cl)c(C#N)n4)C3)cc2)ccc1OC(C)C	1341089
Cc1ccc(-c2ccc(CO[C@@H]3C[C@H](C(=O)NC[3H])N(C(=O)c4ccc(Cl)c(C#N)n4)C3)cc2)cc1	1341090
N#Cc1nc(C(=O)N2C[C@H](OCc3ccc(-c4cccc(Cl)c4)cc3)C[C@@H]2C(=O)NC[3H])ccc1Cl	1341091
Cc1cc(C)cc(-c2ccc(CO[C@@H]3C[C@H](C(=O)NC[3H])N(C(=O)c4ccc(Cl)c(C#N)n4)C3)cc2)c1	1341092
COc1cc(-c2ccc(CO[C@@H]3C[C@H](C(=O)NC[3H])N(C(=O)c4ccc(Cl)c(C#N)n4)C3)cc2)cc(OC)c1OC	1341093
N#Cc1nc(C(=O)N2C[C@H](OCc3ccc(-c4ccc(C(F)(F)F)cc4)cc3)C[C@@H]2C(=O)NC[3H])ccc1Cl	1341094
CCc1cccc(-c2ccc(CO[C@@H]3C[C@H](C(=O)NC[3H])N(C(=O)c4ccc(Cl)c(C#N)n4)C3)cc2)c1	1341095
N#Cc1nc(C(=O)N2C[C@H](OCc3ccc(-c4cccc(Oc5ccccc5)c4)cc3)C[C@@H]2C(=O)NC[3H])ccc1Cl	1341096
C[C@H](O)c1ccc(-c2ccc(CO[C@@H]3C[C@H](C(=O)NC[3H])N(C(=O)c4ccc(Cl)c(C#N)n4)C3)cc2)cc1	1341097
COc1ccc(C)cc1-c1ccc(CO[C@@H]2C[C@H](C(=O)NC[3H])N(C(=O)c3ccc(Cl)c(C#N)n3)C2)cc1	1341098
C[C@@H]1Cc2cc(-c3ccc(CO[C@@H]4C[C@H](C(=O)NC[3H])N(C(=O)c5ccc(Cl)c(C#N)n5)C4)cc3)ccc2O1	1341099
CCOc1ccc(-c2ccc(CO[C@@H]3C[C@H](C(=O)NC[3H])N(C(=O)c4ccc(Cl)c(C#N)n4)C3)cc2)cc1C	1341100
CCCOc1cccc(-c2ccc(CO[C@@H]3C[C@H](C(=O)NC[3H])N(C(=O)c4ccc(Cl)c(C#N)n4)C3)cc2)c1	1341101
N#Cc1nc(C(=O)N2C[C@H](OCc3ccc(-c4cccc5c4CNC5=O)cc3)C[C@@H]2C(=O)NC[3H])ccc1Cl	1341102
CNC(=O)c1ccc(-c2ccc(CO[C@@H]3C[C@H](C(=O)NC[3H])N(C(=O)c4ccc(Cl)c(C#N)n4)C3)cc2)cc1C	1341103
COC(=O)c1cccc(-c2ccc(CO[C@@H]3C[C@H](C(=O)NC[3H])N(C(=O)c4ccc(Cl)c(C#N)n4)C3)cc2)c1F	1341104
CS(=O)(=O)c1ccc(-c2ccc(CO[C@@H]3C[C@H](C(=O)NC[3H])N(C(=O)c4ccc(Cl)c(C#N)n4)C3)cc2)cc1	1341105
N#Cc1nc(C(=O)N2C[C@H](OCc3ccc(-c4cc(Cl)cc(C(=O)O)c4)cc3)C[C@@H]2C(=O)NC[3H])ccc1Cl	1341106
Cc1ccc2cc(-c3ccc(CO[C@@H]4C[C@H](C(=O)NC[3H])N(C(=O)c5ccc(Cl)c(C#N)n5)C4)cc3)ccc2n1	1341107
N#Cc1nc(C(=O)N2C[C@H](OCc3ccc(-c4ccc5c(c4)COC(=O)N5)cc3)C[C@@H]2C(=O)NC[3H])ccc1Cl	1341108
CCOC(=O)c1cccc(-c2ccc(CO[C@@H]3C[C@H](C(=O)NC[3H])N(C(=O)c4ccc(Cl)c(C#N)n4)C3)cc2)c1	1341109
N#Cc1nc(C(=O)N2C[C@H](OCc3ccc(-c4cccc(C(=O)O)c4F)cc3)C[C@@H]2C(=O)NC[3H])ccc1Cl	1341110
COC(=O)c1cc(-c2ccc(CO[C@@H]3C[C@H](C(=O)NC[3H])N(C(=O)c4ccc(Cl)c(C#N)n4)C3)cc2)ccc1O	1341111
COCc1nc(C(=O)N2C[C@H](OCc3ccc(-c4cc(F)cc(OCC(=O)O)c4)cc3)C[C@@H]2C(=O)NC[3H])co1	1341112
COCc1nc(C(=O)N2C[C@H](OCc3ccc(-c4cc5ccccc5o4)cc3)C[C@@H]2C(=O)NC[3H])co1	1341113
COCc1nc(C(=O)N2C[C@H](OCc3ccc(C=CC4CCCCC4)cc3)C[C@@H]2C(=O)NC[3H])co1	1341114
COCc1nc(C(=O)N2C[C@H](OCc3ccc(C4=CCNCC4)cc3)C[C@@H]2C(=O)NC[3H])co1	1341115
COCc1nc(C(=O)N2C[C@H](OCc3ccc(-c4ccc5c(c4)CC(C)(C)O5)cc3)C[C@@H]2C(=O)NC[3H])co1	1341116
COCc1nc(C(=O)N2C[C@H](OCc3ccc(-c4cccnc4OC)cc3)C[C@@H]2C(=O)NC[3H])co1	1341117
COCc1nc(C(=O)N2C[C@H](OCc3ccc(-c4cc(OC)ccc4F)cc3)C[C@@H]2C(=O)NC[3H])co1	1341118
COCc1nc(C(=O)N2C[C@H](OCc3ccc(-c4ccc(S(C)(=O)=O)cc4)cc3)C[C@@H]2C(=O)NC[3H])co1	1341119
COCc1nc(C(=O)N2C[C@H](OCc3ccc(-c4cncnc4)cc3)C[C@@H]2C(=O)NC[3H])co1	1341120
O=C(NC[3H])[C@H]1C[C@@H](OCc2ccc(I)cc2)CN1C(=O)Cc1n[nH]c2c1CCCC2	1341121
COc1cc(OC)cc(-c2ccc(CO[C@@H]3C[C@H](C(=O)NC[3H])N(C(=O)Cc4n[nH]c5c4CCCC5)C3)cc2)c1	1341122
Cc1cccc(-c2ccc(CO[C@@H]3C[C@H](C(=O)NC[3H])N(C(=O)Cc4n[nH]c5c4CCCC5)C3)cc2)c1C	1341123
O=C(NC[3H])[C@H]1C[C@@H](OCc2ccc(-c3cc(Cl)cc(Cl)c3)cc2)CN1C(=O)Cc1n[nH]c2c1CCCC2	1341124
O=C(NC[3H])[C@H]1C[C@@H](OCc2ccc(-c3ccc4ccccc4c3)cc2)CN1C(=O)Cc1n[nH]c2c1CCCC2	1341125
O=C(NC[3H])[C@H]1C[C@@H](OCc2ccc(-c3cc(F)c(F)c(F)c3)cc2)CN1C(=O)Cc1n[nH]c2c1CCCC2	1341126
Cc1ccc(-c2ccc(CO[C@@H]3C[C@H](C(=O)NC[3H])N(C(=O)Cc4n[nH]c5c4CCCC5)C3)cc2)c(F)c1	1341127
O=C(NC[3H])[C@H]1C[C@@H](OCc2ccc(-c3ccc4cc[nH]c4c3)cc2)CN1C(=O)Cc1n[nH]c2c1CCCC2	1341128
O=C(NC[3H])[C@H]1C[C@@H](OCc2ccc(-c3ccc4c(c3)OC(F)(F)O4)cc2)CN1C(=O)Cc1n[nH]c2c1CCCC2	1341129
O=C(NC[3H])[C@H]1C[C@@H](OCc2ccc(-c3cc(F)cc(Cl)c3)cc2)CN1C(=O)Cc1n[nH]c2c1CCCC2	1341130
O=C(NC[3H])[C@H]1C[C@@H](OCc2ccc(-c3ccc(C(F)(F)F)c(F)c3)cc2)CN1C(=O)Cc1n[nH]c2c1CCCC2	1341131
Cc1cc(F)ccc1-c1ccc(CO[C@@H]2C[C@H](C(=O)NC[3H])N(C(=O)Cc3n[nH]c4c3CCCC4)C2)cc1	1341132
O=C(O)c1ccc(-c2ccc(CO[C@@H]3C[C@H](C(=O)NC[3H])N(C(=O)Cc4n[nH]c5c4CCCC5)C3)cc2)c(Cl)c1	1341133
CC(C)Cc1ccc(-c2ccc(CO[C@@H]3C[C@H](C(=O)NC[3H])N(C(=O)Cc4n[nH]c5c4CCCC5)C3)cc2)cc1	1341134
O=C(NC[3H])[C@H]1C[C@@H](OCc2ccc(-c3cccc(CCO)c3)cc2)CN1C(=O)Cc1n[nH]c2c1CCCC2	1341135
Cc1cc(-c2ccc(CO[C@@H]3C[C@H](C(=O)NC[3H])N(C(=O)Cc4n[nH]c5c4CCCC5)C3)cc2)c(C)cc1F	1341136
CCCc1ccc(-c2ccc(CO[C@@H]3C[C@H](C(=O)NC[3H])N(C(=O)Cc4n[nH]c5c4CCCC5)C3)cc2)cc1	1341137
COC(=O)Nc1ccc(-c2ccc(CO[C@@H]3C[C@H](C(=O)NC[3H])N(C(=O)Cc4n[nH]c5c4CCCC5)C3)cc2)cc1	1341138
COc1ccc(C(C)C)cc1-c1ccc(CO[C@@H]2C[C@H](C(=O)NC[3H])N(C(=O)Cc3n[nH]c4c3CCCC4)C2)cc1	1341139
O=C(NC[3H])[C@H]1C[C@@H](OCc2ccc(-c3cccc(OC(F)(F)F)c3)cc2)CN1C(=O)Cc1n[nH]c2c1CCCC2	1341140
COc1ccc(Cl)cc1-c1ccc(CO[C@@H]2C[C@H](C(=O)NC[3H])N(C(=O)Cc3n[nH]c4c3CCCC4)C2)cc1	1341141
O=C(NC[3H])[C@H]1C[C@@H](OCc2ccc(-c3cc(CO)ccc3Cl)cc2)CN1C(=O)Cc1n[nH]c2c1CCCC2	1341142
O=C(O)c1ccc(-c2ccc(CO[C@@H]3C[C@H](C(=O)NC[3H])N(S(=O)(=O)c4cnc5[nH]c(=O)[nH]c(=O)c5c4)C3)cc2)cc1F	1341143
O=C(NC[3H])[C@H]1C[C@@H](OCc2ccc(-c3cccc(CO)c3)cc2)CN1S(=O)(=O)c1cnc2[nH]c(=O)[nH]c(=O)c2c1	1341144
O=C(O)c1cccc(-c2ccc(CO[C@@H]3C[C@H](C(=O)NC[3H])N(S(=O)(=O)c4cnc5[nH]c(=O)[nH]c(=O)c5c4)C3)cc2)c1	1341145
COC(=O)c1ccc(-c2ccc(CO[C@@H]3C[C@H](C(=O)NC[3H])N(S(=O)(=O)c4cnc5[nH]c(=O)[nH]c(=O)c5c4)C3)cc2)c(F)c1	1341146
O=C(NC[3H])[C@H]1C[C@@H](OCc2ccc(-c3ccc(C4(CO)CC4)cc3)cc2)CN1S(=O)(=O)c1cnc2[nH]c(=O)[nH]c(=O)c2c1	1341147
O=C(NC[3H])[C@H]1C[C@@H](OCc2ccc(-c3cccc(Cl)c3F)cc2)CN1S(=O)(=O)c1cnc2[nH]c(=O)[nH]c(=O)c2c1	1341148
NC1(c2ccc(-c3ccc(CO[C@@H]4C[C@H](C(=O)NC[3H])N(S(=O)(=O)c5cnc6[nH]c(=O)[nH]c(=O)c6c5)C4)cc3)cc2)CCCC1	1341149
O=C(NC[3H])[C@H]1C[C@@H](OCc2ccc(-c3cnn(-c4ccncc4)c3)cc2)CN1S(=O)(=O)c1cnc2[nH]c(=O)[nH]c(=O)c2c1	1341150
COC(=O)c1cc(-c2ccc(CO[C@@H]3C[C@H](C(=O)NC[3H])N(S(=O)(=O)c4cnc5[nH]c(=O)[nH]c(=O)c5c4)C3)cc2)ccc1Cl	1341151
NS(=O)(=O)c1ccc(-c2ccc(CO[C@@H]3C[C@H](C(=O)NC[3H])N(S(=O)(=O)c4cnc5[nH]c(=O)[nH]c(=O)c5c4)C3)cc2)cc1	1341152
COc1cc(F)c(F)cc1-c1ccc(CO[C@@H]2C[C@H](C(=O)NC[3H])N(S(=O)(=O)c3cnc4[nH]c(=O)[nH]c(=O)c4c3)C2)cc1	1341153
COC(=O)c1ccc(-c2ccc(CO[C@@H]3C[C@H](C(=O)NC[3H])N(S(=O)(=O)c4cnc5[nH]c(=O)[nH]c(=O)c5c4)C3)cc2)o1	1341154
O=C(NC[3H])[C@H]1C[C@@H](OCc2ccc(-c3cnc4occc4c3)cc2)CN1S(=O)(=O)c1cnc2[nH]c(=O)[nH]c(=O)c2c1	1341155
O=C(NC[3H])[C@H]1C[C@@H](OCc2ccc(-c3ccc(F)c(Cl)c3)cc2)CN1S(=O)(=O)c1cnc2[nH]c(=O)[nH]c(=O)c2c1	1341156
O=C(NC[3H])[C@H]1C[C@@H](OCc2ccc(-c3ccc4c(c3)CCOC4)cc2)CN1S(=O)(=O)c1cnc2[nH]c(=O)[nH]c(=O)c2c1	1341157
CC(C)(C)c1cccc(-c2ccc(CO[C@@H]3C[C@H](C(=O)NC[3H])N(S(=O)(=O)c4cnc5[nH]c(=O)[nH]c(=O)c5c4)C3)cc2)c1	1341158
Cc1cccc(-c2ccc(CO[C@@H]3C[C@H](C(=O)NC[3H])N(S(=O)(=O)c4cnc5[nH]c(=O)[nH]c(=O)c5c4)C3)cc2)c1	1341159
O=C(NC[3H])[C@H]1C[C@@H](OCc2ccc(-c3cccc(-c4ccccc4)c3)cc2)CN1S(=O)(=O)c1cnc2[nH]c(=O)[nH]c(=O)c2c1	1341160
O=C(NC[3H])[C@H]1C[C@@H](OCc2ccc(-c3ccc(F)c(C(F)(F)F)c3)cc2)CN1S(=O)(=O)c1cnc2[nH]c(=O)[nH]c(=O)c2c1	1341161
Nc1ncc(-c2ccc(CO[C@@H]3C[C@H](C(=O)NC[3H])N(S(=O)(=O)c4cnc5[nH]c(=O)[nH]c(=O)c5c4)C3)cc2)cn1	1341162
O=C(O)Cc1cccc(-c2ccc(CO[C@@H]3C[C@H](C(=O)NC[3H])N(S(=O)(=O)c4cnc5[nH]c(=O)[nH]c(=O)c5c4)C3)cc2)c1	1341163
CCOC(=O)c1ccc(-c2ccc(CO[C@@H]3C[C@H](C(=O)NC[3H])N(S(=O)(=O)c4cnc5[nH]c(=O)[nH]c(=O)c5c4)C3)cc2)cc1F	1341164
O=C(NC[3H])[C@H]1C[C@@H](OCc2ccc(-c3ccc4ccc(O)cc4c3)cc2)CN1S(=O)(=O)c1cnc2[nH]c(=O)[nH]c(=O)c2c1	1341165
COc1ncc(-c2ccc(CO[C@@H]3C[C@H](C(=O)NC[3H])N(S(=O)(=O)c4cnc5[nH]c(=O)[nH]c(=O)c5c4)C3)cc2)cn1	1341166
COc1ccc(-c2ccc(CO[C@@H]3C[C@H](C(=O)NC[3H])N(S(=O)(=O)c4cnc5[nH]c(=O)[nH]c(=O)c5c4)C3)cc2)cc1OC(C)C	1341167
Cn1nccc1-c1ccc(CO[C@@H]2C[C@H](C(=O)NC[3H])N(S(=O)(=O)c3cnc4[nH]c(=O)[nH]c(=O)c4c3)C2)cc1	1341168
N#Cc1cc(-c2ccc(CO[C@@H]3C[C@H](C(=O)NC[3H])N(S(=O)(=O)c4cnc5[nH]c(=O)[nH]c(=O)c5c4)C3)cc2)ccc1Cl	1341169
COCCc1cccc(-c2ccc(CO[C@@H]3C[C@H](C(=O)NC[3H])N(S(=O)(=O)c4cnc5[nH]c(=O)[nH]c(=O)c5c4)C3)cc2)c1	1341170
O=C(NC[3H])[C@H]1C[C@@H](OCc2ccc(-c3ccc(CO)c(Cl)c3)cc2)CN1S(=O)(=O)c1cnc2[nH]c(=O)[nH]c(=O)c2c1	1341171
CCOc1ncccc1-c1ccc(CO[C@@H]2C[C@H](C(=O)NC[3H])N(S(=O)(=O)c3cnc4[nH]c(=O)[nH]c(=O)c4c3)C2)cc1	1341172
COc1ncc(Cl)cc1-c1ccc(CO[C@@H]2C[C@H](C(=O)NC[3H])N(S(=O)(=O)c3cnn(C)c3C)C2)cc1	1341173
Cc1c(S(=O)(=O)N2C[C@H](OCc3ccc(-c4ccc5c(c4)CCCO5)cc3)C[C@@H]2C(=O)NC[3H])cnn1C	1341174
CCCNC(=O)c1cccc(-c2ccc(CO[C@@H]3C[C@H](C(=O)NC[3H])N(S(=O)(=O)c4cnn(C)c4C)C3)cc2)c1	1341175
Cc1ccc(C(N)=O)cc1-c1ccc(CO[C@@H]2C[C@H](C(=O)NC[3H])N(S(=O)(=O)c3cnn(C)c3C)C2)cc1	1341176
COc1ccc(-c2ccc(CO[C@@H]3C[C@H](C(=O)NC[3H])N(S(=O)(=O)c4cnn(C)c4C)C3)cc2)cc1F	1341177
Cc1c(S(=O)(=O)N2C[C@H](OCc3ccc(-c4cccc(O)c4)cc3)C[C@@H]2C(=O)NC[3H])cnn1C	1341178
COc1ccc(-c2ccc(CO[C@@H]3C[C@H](C(=O)NC[3H])N(S(=O)(=O)c4cnn(C)c4C)C3)cc2)cc1C(=O)O	1341179
COc1cc(CO)ccc1-c1ccc(CO[C@@H]2C[C@H](C(=O)NC[3H])N(S(=O)(=O)c3cnn(C)c3C)C2)cc1	1341180
Cc1c(S(=O)(=O)N2C[C@H](OCc3ccc(-c4ccc(CCN(C)C)cc4)cc3)C[C@@H]2C(=O)NC[3H])cnn1C	1341181
Cc1c(S(=O)(=O)N2C[C@H](OCc3ccc(-c4cccc(COC(C)C)c4)cc3)C[C@@H]2C(=O)NC[3H])cnn1C	1341182
Cc1c(S(=O)(=O)N2C[C@H](OCc3ccc(-c4ccc(C(N)=O)cc4)cc3)C[C@@H]2C(=O)NC[3H])cnn1C	1341183
Cc1c(S(=O)(=O)N2C[C@H](OCc3ccc(-c4cccc(CN)c4)cc3)C[C@@H]2C(=O)NC[3H])cnn1C	1341184
Cc1c(S(=O)(=O)N2C[C@H](OCc3ccc(-c4ccc(COC(C)(C)C)cc4)cc3)C[C@@H]2C(=O)NC[3H])cnn1C	1341185
Cc1ccc(-c2ccc(CO[C@@H]3C[C@H](C(=O)NC[3H])N(S(=O)(=O)c4cnn(C)c4C)C3)cc2)cc1Cl	1341186
Cc1c(S(=O)(=O)N2C[C@H](OCc3ccc(-c4ccc(F)nc4)cc3)C[C@@H]2C(=O)NC[3H])cnn1C	1341187
Cc1c(S(=O)(=O)N2C[C@H](OCc3ccc(-c4ccccc4)cc3)C[C@@H]2C(=O)NC[3H])cnn1C	1341188
CC(=O)Nc1cccc(-c2ccc(CO[C@@H]3C[C@H](C(=O)NC[3H])N(S(=O)(=O)c4cnn(C)c4C)C3)cc2)c1	1341189
Cc1c(S(=O)(=O)N2C[C@H](OCc3ccc(-c4ccc(CO)cc4)cc3)C[C@@H]2C(=O)NC[3H])cnn1C	1341190
COc1ccc(-c2ccc(CO[C@@H]3C[C@H](C(=O)NC[3H])N(S(=O)(=O)c4cnn(C)c4C)C3)cc2)cc1Cl	1341191
Cc1cc(-c2ccc(CO[C@@H]3C[C@H](C(=O)NC[3H])N(S(=O)(=O)c4cnn(C)c4C)C3)cc2)ccc1OC(C)C	1341192
Cc1ccc(-c2ccc(CO[C@@H]3C[C@H](C(=O)NC[3H])N(S(=O)(=O)c4cnn(C)c4C)C3)cc2)cc1	1341193
Cc1c(S(=O)(=O)N2C[C@H](OCc3ccc(-c4cccc(Cl)c4)cc3)C[C@@H]2C(=O)NC[3H])cnn1C	1341194
Cc1cc(C)cc(-c2ccc(CO[C@@H]3C[C@H](C(=O)NC[3H])N(S(=O)(=O)c4cnn(C)c4C)C3)cc2)c1	1341195
COc1cc(-c2ccc(CO[C@@H]3C[C@H](C(=O)NC[3H])N(S(=O)(=O)c4cnn(C)c4C)C3)cc2)cc(OC)c1OC	1341196
Cc1c(S(=O)(=O)N2C[C@H](OCc3ccc(-c4ccc(C(F)(F)F)cc4)cc3)C[C@@H]2C(=O)NC[3H])cnn1C	1341197
CCc1cccc(-c2ccc(CO[C@@H]3C[C@H](C(=O)NC[3H])N(S(=O)(=O)c4cnn(C)c4C)C3)cc2)c1	1341198
Cc1c(S(=O)(=O)N2C[C@H](OCc3ccc(-c4cccc(Oc5ccccc5)c4)cc3)C[C@@H]2C(=O)NC[3H])cnn1C	1341199
Cc1c(S(=O)(=O)N2C[C@H](OCc3ccc(-c4ccc([C@H](C)O)cc4)cc3)C[C@@H]2C(=O)NC[3H])cnn1C	1341200
COc1ccc(C)cc1-c1ccc(CO[C@@H]2C[C@H](C(=O)NC[3H])N(S(=O)(=O)c3cnn(C)c3C)C2)cc1	1341201
Cc1c(S(=O)(=O)N2C[C@H](OCc3ccc(-c4ccc5c(c4)C[C@@H](C)O5)cc3)C[C@@H]2C(=O)NC[3H])cnn1C	1341202
CCOc1ccc(-c2ccc(CO[C@@H]3C[C@H](C(=O)NC[3H])N(S(=O)(=O)c4cnn(C)c4C)C3)cc2)cc1C	1341203
CCCOc1cccc(-c2ccc(CO[C@@H]3C[C@H](C(=O)NC[3H])N(S(=O)(=O)c4cnn(C)c4C)C3)cc2)c1	1341204
Cc1ccc(S(=O)(=O)N2C[C@H](OCc3ccc(-c4ccc(C(C)(C)O)cc4F)cc3)C[C@@H]2C(=O)NC[3H])cc1	1341205
CCc1ccc(-c2ccc(CO[C@@H]3C[C@H](C(=O)NC[3H])N(S(=O)(=O)c4ccc(C)cc4)C3)cc2)cc1	1341206
Cc1ccc(S(=O)(=O)N2C[C@H](OCc3ccc(-c4cc(F)cc(F)c4)cc3)C[C@@H]2C(=O)NC[3H])cc1	1341207
COC(=O)c1cc(O)cc(-c2ccc(CO[C@@H]3C[C@H](C(=O)NC[3H])N(S(=O)(=O)c4ccc(C)cc4)C3)cc2)c1	1341208
Cc1ccc(S(=O)(=O)N2C[C@H](OCc3ccc(-c4cccc(Cn5cccn5)c4)cc3)C[C@@H]2C(=O)NC[3H])cc1	1341209
Cc1ccc(S(=O)(=O)N2C[C@H](OCc3ccc(-c4ccc5nnn(C)c5c4)cc3)C[C@@H]2C(=O)NC[3H])cc1	1341210
CC(=O)c1cccc(-c2ccc(CO[C@@H]3C[C@H](C(=O)NC[3H])N(S(=O)(=O)c4ccc(C)cc4)C3)cc2)c1	1341211
Cc1ccc(S(=O)(=O)N2C[C@H](OCc3ccc(-c4cccc(N)c4)cc3)C[C@@H]2C(=O)NC[3H])cc1	1341212
CCOc1ccc(-c2ccc(CO[C@@H]3C[C@H](C(=O)NC[3H])N(S(=O)(=O)c4ccc(C)cc4)C3)cc2)cc1	1341213
Cc1ccc(S(=O)(=O)N2C[C@H](OCc3ccc(-c4ccc(Cl)c(Cl)c4)cc3)C[C@@H]2C(=O)NC[3H])cc1	1341214
Cc1ccc(S(=O)(=O)N2C[C@H](OCc3ccc(-c4ccc5c(c4)OCO5)cc3)C[C@@H]2C(=O)NC[3H])cc1	1341215
Cc1ccc(S(=O)(=O)N2C[C@H](OCc3ccc(-c4ccc(-c5ccccc5)cc4)cc3)C[C@@H]2C(=O)NC[3H])cc1	1341216
Cc1ccc(S(=O)(=O)N2C[C@H](OCc3ccc(-c4cnn(C(C)(C)C)c4)cc3)C[C@@H]2C(=O)NC[3H])cc1	1341217
Cc1ccc(S(=O)(=O)N2C[C@H](OCc3ccc(-c4cccc(S(N)(=O)=O)c4)cc3)C[C@@H]2C(=O)NC[3H])cc1	1341218
Cc1ccc(S(=O)(=O)N2C[C@H](OCc3ccc(-c4cccc5c4OCCO5)cc3)C[C@@H]2C(=O)NC[3H])cc1	1341219
COc1ccc(-c2ccc(CO[C@@H]3C[C@H](C(=O)NC[3H])N(S(=O)(=O)c4ccc(C)cc4)C3)cc2)cn1	1341220
COC(=O)CCc1cccc(-c2ccc(CO[C@@H]3C[C@H](C(=O)NC[3H])N(S(=O)(=O)c4ccc(C)cc4)C3)cc2)c1	1341221
Cc1ccc(S(=O)(=O)N2C[C@H](OCc3ccc(-c4cnc5ccnn5c4)cc3)C[C@@H]2C(=O)NC[3H])cc1	1341222
Cc1ccc(S(=O)(=O)N2C[C@H](OCc3ccc(-c4cc(F)cc(OCC(=O)O)c4)cc3)C[C@@H]2C(=O)NC[3H])cc1	1341223
Cc1ccc(S(=O)(=O)N2C[C@H](OCc3ccc(-c4cc5ccccc5o4)cc3)C[C@@H]2C(=O)NC[3H])cc1	1341224
Cc1ccc(S(=O)(=O)N2C[C@H](OCc3ccc(C=CC4CCCCC4)cc3)C[C@@H]2C(=O)NC[3H])cc1	1341225
Cc1ccc(S(=O)(=O)N2C[C@H](OCc3ccc(-c4ccc5c(c4)CC(C)(C)O5)cc3)C[C@@H]2C(=O)NC[3H])cc1	1341226
COc1ccc(F)c(-c2ccc(CO[C@@H]3C[C@H](C(=O)NC[3H])N(S(=O)(=O)c4ccc(C)cc4)C3)cc2)c1	1341227
Cc1ccc(S(=O)(=O)N2C[C@H](OCc3ccc(-c4ccc(S(C)(=O)=O)cc4)cc3)C[C@@H]2C(=O)NC[3H])cc1	1341228
Cc1ccc(S(=O)(=O)N2C[C@H](OCc3ccc(-c4cncnc4)cc3)C[C@@H]2C(=O)NC[3H])cc1	1341229
CS(=O)(=O)c1cccc(CN2C[C@H](OCc3ccc(I)cc3)C[C@@H]2C(=O)NC[3H])c1	1341230
COc1cc(OC)cc(-c2ccc(CO[C@@H]3C[C@H](C(=O)NC[3H])N(Cc4cccc(S(C)(=O)=O)c4)C3)cc2)c1	1341231
Cc1cccc(-c2ccc(CO[C@@H]3C[C@H](C(=O)NC[3H])N(Cc4cccc(S(C)(=O)=O)c4)C3)cc2)c1C	1341232
CS(=O)(=O)c1cccc(CN2C[C@H](OCc3ccc(-c4cc(Cl)cc(Cl)c4)cc3)C[C@@H]2C(=O)NC[3H])c1	1341233
CS(=O)(=O)c1cccc(CN2C[C@H](OCc3ccc(-c4ccc5ccccc5c4)cc3)C[C@@H]2C(=O)NC[3H])c1	1341234
CS(=O)(=O)c1cccc(CN2C[C@H](OCc3ccc(-c4cc(F)c(F)c(F)c4)cc3)C[C@@H]2C(=O)NC[3H])c1	1341235
O=C(NC[3H])[C@H]1C[C@@H](OCc2ccc(-c3cccc4c3OCCCO4)cc2)CN1Cc1cnc(-c2ccccc2)[nH]1	1341236
CC(C)(C)c1ccc(-c2ccc(CO[C@@H]3C[C@H](C(=O)NC[3H])N(Cc4cnc(-c5ccccc5)[nH]4)C3)cc2)cc1	1341237
O=C1CC[C@@H](c2ccc(-c3ccc(CO[C@@H]4C[C@H](C(=O)NC[3H])N(Cc5cnc(-c6ccccc6)[nH]5)C4)cc3)cc2)N1	1341238
O=C1NCCCc2cc(-c3ccc(CO[C@@H]4C[C@H](C(=O)NC[3H])N(Cc5cnc(-c6ccccc6)[nH]5)C4)cc3)ccc21	1341239
CC(C)c1nn(C)cc1-c1ccc(CO[C@@H]2C[C@H](C(=O)NC[3H])N(Cc3cnc(-c4ccccc4)[nH]3)C2)cc1	1341240
CC(C)(O)c1ccc(-c2ccc(CO[C@@H]3C[C@H](C(=O)NC[3H])N(Cc4cnc(-c5ccccc5)[nH]4)C3)cc2)c(F)c1	1341241
CCc1ccc(-c2ccc(CO[C@@H]3C[C@H](C(=O)NC[3H])N(Cc4cnc(-c5ccccc5)[nH]4)C3)cc2)cc1	1341242
O=C(NC[3H])[C@H]1C[C@@H](OCc2ccc(-c3cc(F)cc(F)c3)cc2)CN1Cc1cnc(-c2ccccc2)[nH]1	1341243
COC(=O)c1cc(O)cc(-c2ccc(CO[C@@H]3C[C@H](C(=O)NC[3H])N(Cc4cnc(-c5ccccc5)[nH]4)C3)cc2)c1	1341244
Cn1nnc2ccc(-c3ccc(CO[C@@H]4C[C@H](C(=O)NC[3H])N(Cc5cnc(-c6ccccc6)[nH]5)C4)cc3)cc21	1341245
CC(=O)c1cccc(-c2ccc(CO[C@@H]3C[C@H](C(=O)NC[3H])N(Cc4cnc(-c5ccccc5)[nH]4)C3)cc2)c1	1341246
O=C(O)CCc1ccc(-c2ccc(CO[C@@H]3C[C@H](C(=O)NC[3H])N(Cc4cnc(-c5ccccc5)[nH]4)C3)cc2)cc1	1341247
CCOc1ccc(-c2ccc(CO[C@@H]3C[C@H](C(=O)NC[3H])N(Cc4cnc(-c5ccccc5)[nH]4)C3)cc2)cc1	1341248
O=C(NC[3H])[C@H]1C[C@@H](OCc2ccc(-c3ccc(Cl)c(Cl)c3)cc2)CN1Cc1cnc(-c2ccccc2)[nH]1	1341249
CCCCc1ccc(-c2ccc(CO[C@@H]3C[C@H](C(=O)NC[3H])N(Cc4cnc(-c5ccccc5)[nH]4)C3)cc2)cc1	1341250
O=C(NC[3H])[C@H]1C[C@@H](OCc2ccc(-c3ccc4c(c3)OCO4)cc2)CN1Cc1cnc(-c2ccccc2)[nH]1	1341251
O=C(NC[3H])[C@H]1C[C@@H](OCc2ccc(-c3ccc(-c4ccccc4)cc3)cc2)CN1Cc1cnc(-c2ccccc2)[nH]1	1341252
CC(C)(C)n1cc(-c2ccc(CO[C@@H]3C[C@H](C(=O)NC[3H])N(Cc4cnc(-c5ccccc5)[nH]4)C3)cc2)cn1	1341253
NS(=O)(=O)c1cccc(-c2ccc(CO[C@@H]3C[C@H](C(=O)NC[3H])N(Cc4cnc(-c5ccccc5)[nH]4)C3)cc2)c1	1341254
O=C(NC[3H])[C@H]1C[C@@H](OCc2ccc(-c3cccc4c3OCCO4)cc2)CN1Cc1cnc(-c2ccccc2)[nH]1	1341255
COc1ccc(-c2ccc(CO[C@@H]3C[C@H](C(=O)NC[3H])N(Cc4cnc(-c5ccccc5)[nH]4)C3)cc2)cn1	1341256
COC(=O)CCc1cccc(-c2ccc(CO[C@@H]3C[C@H](C(=O)NC[3H])N(Cc4cnc(-c5ccccc5)[nH]4)C3)cc2)c1	1341257
O=C(NC[3H])[C@H]1C[C@@H](OCc2ccc(-c3cnc4ccnn4c3)cc2)CN1Cc1cnc(-c2ccccc2)[nH]1	1341258
O=C(O)COc1cc(F)cc(-c2ccc(CO[C@@H]3C[C@H](C(=O)NC[3H])N(Cc4cnc(-c5ccccc5)[nH]4)C3)cc2)c1	1341259
O=C(NC[3H])[C@H]1C[C@@H](OCc2ccc(-c3cc4ccccc4o3)cc2)CN1Cc1cnc(-c2ccccc2)[nH]1	1341260
O=C(NC[3H])[C@H]1C[C@@H](OCc2ccc(C=CC3CCCCC3)cc2)CN1Cc1cnc(-c2ccccc2)[nH]1	1341261
O=C(NC[3H])[C@H]1C[C@@H](OCc2ccc(C3=CCNCC3)cc2)CN1Cc1cnc(-c2ccccc2)[nH]1	1341262
COc1ncccc1-c1ccc(CO[C@@H]2C[C@H](C(=O)NC[3H])N(Cc3cnc(-c4ccccc4)[nH]3)C2)cc1	1341263
COc1ccc(F)c(-c2ccc(CO[C@@H]3C[C@H](C(=O)NC[3H])N(Cc4cnc(-c5ccccc5)[nH]4)C3)cc2)c1	1341264
CS(=O)(=O)c1ccc(-c2ccc(CO[C@@H]3C[C@H](C(=O)NC[3H])N(Cc4cnc(-c5ccccc5)[nH]4)C3)cc2)cc1	1341265
O=C(NC[3H])[C@H]1C[C@@H](OCc2ccc(-c3cncnc3)cc2)CN1Cc1cnc(-c2ccccc2)[nH]1	1341266
CCNC(=O)c1ccc(-c2ccc(CO[C@@H]3C[C@@H](C(=O)NC[3H])N(C(=O)[C@H]4C[C@H]4c4sccc4C)C3)cc2)cc1	1341267
Cc1ccsc1[C@@H]1C[C@@H]1C(=O)N1C[C@H](OCc2ccc(-c3cccc(C(=O)NC4CC4)c3)cc2)C[C@H]1C(=O)NC[3H]	1341268
Cc1ccsc1[C@@H]1C[C@@H]1C(=O)N1C[C@H](OCc2ccc(-c3ccc(C4CC(=O)C4)cc3)cc2)C[C@H]1C(=O)NC[3H]	1341269
COC(=O)c1cc(-c2ccc(CO[C@@H]3C[C@@H](C(=O)NC[3H])N(C(=O)[C@H]4C[C@H]4c4sccc4C)C3)cc2)ccc1C	1341270
COC(=O)c1cc(Cl)cc(-c2ccc(CO[C@@H]3C[C@@H](C(=O)NC[3H])N(C(=O)[C@H]4C[C@H]4c4sccc4C)C3)cc2)c1	1341271
COc1ncc(-c2ccc(CO[C@@H]3C[C@@H](C(=O)NC[3H])N(C(=O)[C@H]4C[C@H]4c4sccc4C)C3)cc2)cc1C	1341272
COC(=O)c1ccc(-c2ccc(CO[C@@H]3C[C@@H](C(=O)NC[3H])N(C(=O)[C@H]4C[C@H]4c4sccc4C)C3)cc2)cc1F	1341273
Cc1ccsc1[C@@H]1C[C@@H]1C(=O)N1C[C@H](OCc2ccc(-c3cccc4ccccc34)cc2)C[C@H]1C(=O)NC[3H]	1341274
COc1cc(-c2ccc(CO[C@@H]3C[C@@H](C(=O)NC[3H])N(C(=O)[C@H]4C[C@H]4c4sccc4C)C3)cc2)ccc1Cl	1341275
Cc1ccsc1[C@@H]1C[C@@H]1C(=O)N1C[C@H](OCc2ccc(I)cc2)C[C@H]1C(=O)NC[3H]	1341276
CCCOc1ccc(-c2ccc(CO[C@@H]3C[C@@H](C(=O)NC[3H])N(C(=O)[C@H]4C[C@H]4c4sccc4C)C3)cc2)cc1Cl	1341277
COc1ccc2cc(-c3ccc(CO[C@@H]4C[C@@H](C(=O)NC[3H])N(C(=O)[C@H]5C[C@H]5c5sccc5C)C4)cc3)ccc2c1	1341278
COc1cccc(-c2ccc(CO[C@@H]3C[C@@H](C(=O)NC[3H])N(C(=O)[C@H]4C[C@H]4c4sccc4C)C3)cc2)c1OC	1341279
CCN(CC)Cc1ccc(-c2ccc(CO[C@@H]3C[C@@H](C(=O)NC[3H])N(C(=O)[C@H]4C[C@H]4c4sccc4C)C3)cc2)cc1	1341280
CCn1ccc(-c2ccc(CO[C@@H]3C[C@@H](C(=O)NC[3H])N(C(=O)[C@H]4C[C@H]4c4sccc4C)C3)cc2)n1	1341281
Cc1ccsc1[C@@H]1C[C@@H]1C(=O)N1C[C@H](OCc2ccc(-c3cccc4c3OCC4)cc2)C[C@H]1C(=O)NC[3H]	1341282
Cc1ccsc1[C@@H]1C[C@@H]1C(=O)N1C[C@H](OCc2ccc(-c3ccc(F)c(N)c3)cc2)C[C@H]1C(=O)NC[3H]	1341283
CCOc1cc(F)ccc1-c1ccc(CO[C@@H]2C[C@@H](C(=O)NC[3H])N(C(=O)[C@H]3C[C@H]3c3sccc3C)C2)cc1	1341284
Cc1ccsc1[C@@H]1C[C@@H]1C(=O)N1C[C@H](OCc2ccc(-c3ccc4[nH]c(=O)n(C)c4c3)cc2)C[C@H]1C(=O)NC[3H]	1341285
Cc1ccc(Cl)cc1-c1ccc(CO[C@@H]2C[C@@H](C(=O)NC[3H])N(C(=O)[C@H]3C[C@H]3c3sccc3C)C2)cc1	1341286
COc1ccc(-c2ccc(CO[C@@H]3C[C@@H](C(=O)NC[3H])N(C(=O)[C@H]4C[C@H]4c4sccc4C)C3)cc2)cc1C	1341287
CCOc1ccccc1-c1ccc(CO[C@@H]2C[C@@H](C(=O)NC[3H])N(C(=O)[C@H]3C[C@H]3c3sccc3C)C2)cc1	1341288
Cc1ccsc1[C@@H]1C[C@@H]1C(=O)N1C[C@H](OCc2ccc(-c3cccc(C(=O)NC(C)C)c3)cc2)C[C@H]1C(=O)NC[3H]	1341289
Cc1ccsc1[C@@H]1C[C@@H]1C(=O)N1C[C@H](OCc2ccc(-c3cccc(Cl)c3C)cc2)C[C@H]1C(=O)NC[3H]	1341290
Cc1ccc(F)cc1-c1ccc(CO[C@@H]2C[C@@H](C(=O)NC[3H])N(C(=O)[C@H]3C[C@H]3c3sccc3C)C2)cc1	1341291
Cc1ccsc1[C@@H]1C[C@@H]1C(=O)N1C[C@H](OCc2ccc(C3=CC[C@H](C(C)(C)C)CC3)cc2)C[C@H]1C(=O)NC[3H]	1341292
Cc1ccsc1[C@@H]1C[C@@H]1C(=O)N1C[C@H](OCc2ccc(-c3ccc(Cl)c(C(=O)O)c3)cc2)C[C@H]1C(=O)NC[3H]	1341293
Cc1ccsc1[C@@H]1C[C@@H]1C(=O)N1C[C@H](OCc2ccc(-c3ccc(C(=O)O)c(F)c3)cc2)C[C@H]1C(=O)NC[3H]	1341294
Cc1ccsc1[C@@H]1C[C@@H]1C(=O)N1C[C@H](OCc2ccc(-c3cccc(CO)c3)cc2)C[C@H]1C(=O)NC[3H]	1341295
Cc1ccsc1[C@@H]1C[C@@H]1C(=O)N1C[C@H](OCc2ccc(-c3cccc(C(=O)O)c3)cc2)C[C@H]1C(=O)NC[3H]	1341296
NS(=O)(=O)c1ccc(C(=O)N2C[C@H](OCc3ccc(-c4cc(F)c(F)c(F)c4)cc3)C[C@H]2C(=O)NC[3H])cc1	1341297
Cc1ccc(-c2ccc(CO[C@@H]3C[C@@H](C(=O)NC[3H])N(C(=O)c4ccc(S(N)(=O)=O)cc4)C3)cc2)c(F)c1	1341298
NS(=O)(=O)c1ccc(C(=O)N2C[C@H](OCc3ccc(-c4ccc5cc[nH]c5c4)cc3)C[C@H]2C(=O)NC[3H])cc1	1341299
NS(=O)(=O)c1ccc(C(=O)N2C[C@H](OCc3ccc(-c4ccc5c(c4)OC(F)(F)O5)cc3)C[C@H]2C(=O)NC[3H])cc1	1341300
COc1ccc(-c2ccc(CO[C@@H]3C[C@@H](C(=O)NC[3H])N(C(=O)c4ccc(S(N)(=O)=O)cc4)C3)cc2)cc1C#N	1341301
NS(=O)(=O)c1ccc(C(=O)N2C[C@H](OCc3ccc(-c4cc(F)cc(Cl)c4)cc3)C[C@H]2C(=O)NC[3H])cc1	1341302
NS(=O)(=O)c1ccc(C(=O)N2C[C@H](OCc3ccc(-c4ccc(C(F)(F)F)c(F)c4)cc3)C[C@H]2C(=O)NC[3H])cc1	1341303
Cc1cc(F)ccc1-c1ccc(CO[C@@H]2C[C@@H](C(=O)NC[3H])N(C(=O)c3ccc(S(N)(=O)=O)cc3)C2)cc1	1341304
NS(=O)(=O)c1ccc(C(=O)N2C[C@H](OCc3ccc(-c4ccc(C(=O)O)cc4Cl)cc3)C[C@H]2C(=O)NC[3H])cc1	1341305
CC(C)Cc1ccc(-c2ccc(CO[C@@H]3C[C@@H](C(=O)NC[3H])N(C(=O)c4ccc(S(N)(=O)=O)cc4)C3)cc2)cc1	1341306
CC(C)c1cccc(-c2ccc(CO[C@@H]3C[C@@H](C(=O)NC[3H])N(C(=O)c4ccc(S(N)(=O)=O)cc4)C3)cc2)c1	1341307
NS(=O)(=O)c1ccc(C(=O)N2C[C@H](OCc3ccc(-c4cccc(CCO)c4)cc3)C[C@H]2C(=O)NC[3H])cc1	1341308
Cc1cc(-c2ccc(CO[C@@H]3C[C@@H](C(=O)NC[3H])N(C(=O)c4ccc(S(N)(=O)=O)cc4)C3)cc2)c(C)cc1F	1341309
CCCc1ccc(-c2ccc(CO[C@@H]3C[C@@H](C(=O)NC[3H])N(C(=O)c4ccc(S(N)(=O)=O)cc4)C3)cc2)cc1	1341310
COC(=O)Nc1ccc(-c2ccc(CO[C@@H]3C[C@@H](C(=O)NC[3H])N(C(=O)c4ccc(S(N)(=O)=O)cc4)C3)cc2)cc1	1341311
N#Cc1ccc(-c2ccc(CO[C@@H]3C[C@@H](C(=O)NC[3H])N(C(=O)c4ccc(S(N)(=O)=O)cc4)C3)cc2)cc1F	1341312
NS(=O)(=O)c1ccc(C(=O)N2C[C@H](OCc3ccc(-c4cccc(OC(F)(F)F)c4)cc3)C[C@H]2C(=O)NC[3H])cc1	1341313
COc1ccc(Cl)cc1-c1ccc(CO[C@@H]2C[C@@H](C(=O)NC[3H])N(C(=O)c3ccc(S(N)(=O)=O)cc3)C2)cc1	1341314
NS(=O)(=O)c1ccc(C(=O)N2C[C@H](OCc3ccc(-c4cc(CO)ccc4Cl)cc3)C[C@H]2C(=O)NC[3H])cc1	1341315
CC(C)Oc1ccc(F)cc1-c1ccc(CO[C@@H]2C[C@@H](C(=O)NC[3H])N(C(=O)c3ccc(S(N)(=O)=O)cc3)C2)cc1	1341316
COc1ncc(-c2ccc(CO[C@@H]3C[C@@H](C(=O)NC[3H])N(C(=O)c4ccc(S(N)(=O)=O)cc4)C3)cc2)cc1Cl	1341317
COc1cc(C(=O)O)ccc1-c1ccc(CO[C@@H]2C[C@@H](C(=O)NC[3H])N(C(=O)c3ccc(S(N)(=O)=O)cc3)C2)cc1	1341318
CN(C)Cc1cc(-c2ccc(CO[C@@H]3C[C@@H](C(=O)NC[3H])N(C(=O)c4ccc(S(N)(=O)=O)cc4)C3)cc2)ccc1F	1341319
Cc1ccc(-c2ccc(CO[C@@H]3C[C@@H](C(=O)NC[3H])N(C(=O)c4ccc(S(N)(=O)=O)cc4)C3)cc2)c(Cl)c1	1341320
CC(=O)c1ccc(-c2ccc(CO[C@@H]3C[C@@H](C(=O)NC[3H])N(C(=O)c4ccc(S(N)(=O)=O)cc4)C3)cc2)cc1	1341321
NS(=O)(=O)c1ccc(C(=O)N2C[C@H](OCc3ccc(-c4ccc5c(c4)CCC5)cc3)C[C@H]2C(=O)NC[3H])cc1	1341322
CNC(=O)Nc1ccc(-c2ccc(CO[C@@H]3C[C@@H](C(=O)NC[3H])N(C(=O)c4ccc(S(N)(=O)=O)cc4)C3)cc2)cc1	1341323
COc1c(C)cc(-c2ccc(CO[C@@H]3C[C@@H](C(=O)NC[3H])N(C(=O)c4ccc(S(N)(=O)=O)cc4)C3)cc2)cc1C	1341324
NS(=O)(=O)c1ccc(C(=O)N2C[C@H](OCc3ccc(-c4cccc(CCC(=O)O)c4)cc3)C[C@H]2C(=O)NC[3H])cc1	1341325
NS(=O)(=O)c1ccc(C(=O)N2C[C@H](OCc3ccc(-c4cccc5ccoc45)cc3)C[C@H]2C(=O)NC[3H])cc1	1341326
C=C(C)COc1cccc(S(=O)(=O)N2C[C@H](OCc3ccc(-c4ccc(F)c(C(F)(F)F)c4)cc3)C[C@H]2C(=O)NC[3H])c1	1341327
C=C(C)COc1cccc(S(=O)(=O)N2C[C@H](OCc3ccc(-c4cnc(N)nc4)cc3)C[C@H]2C(=O)NC[3H])c1	1341328
C=C(C)COc1cccc(S(=O)(=O)N2C[C@H](OCc3ccc(-c4cccc(CC(=O)O)c4)cc3)C[C@H]2C(=O)NC[3H])c1	1341329
C=C(C)COc1cccc(S(=O)(=O)N2C[C@H](OCc3ccc(-c4ccc(C(=O)OCC)c(F)c4)cc3)C[C@H]2C(=O)NC[3H])c1	1341330
C=C(C)COc1cccc(S(=O)(=O)N2C[C@H](OCc3ccc(-c4cnc(OC)nc4)cc3)C[C@H]2C(=O)NC[3H])c1	1341331
C=C(C)COc1cccc(S(=O)(=O)N2C[C@H](OCc3ccc(-c4ccnn4C)cc3)C[C@H]2C(=O)NC[3H])c1	1341332
C=C(C)COc1cccc(S(=O)(=O)N2C[C@H](OCc3ccc(-c4ccc(Cl)c(C#N)c4)cc3)C[C@H]2C(=O)NC[3H])c1	1341333
C=C(C)COc1cccc(S(=O)(=O)N2C[C@H](OCc3ccc(-c4cc(C)ccc4OC(C)C)cc3)C[C@H]2C(=O)NC[3H])c1	1341334
C=C(C)COc1cccc(S(=O)(=O)N2C[C@H](OCc3ccc(-c4ccc(CO)c(Cl)c4)cc3)C[C@H]2C(=O)NC[3H])c1	1341335
C=C(C)COc1cccc(S(=O)(=O)N2C[C@H](OCc3ccc(-c4cccnc4OCC)cc3)C[C@H]2C(=O)NC[3H])c1	1341336
C=C(C)COc1cccc(S(=O)(=O)N2C[C@H](OCc3ccc(-c4ccccc4CC)cc3)C[C@H]2C(=O)NC[3H])c1	1341337
C=C(C)COc1cccc(S(=O)(=O)N2C[C@H](OCc3ccc(-c4cccc(F)c4)cc3)C[C@H]2C(=O)NC[3H])c1	1341338
C=C(C)COc1cccc(S(=O)(=O)N2C[C@H](OCc3ccc(-c4ccc(Cl)cc4C)cc3)C[C@H]2C(=O)NC[3H])c1	1341339
C=C(C)COc1cccc(S(=O)(=O)N2C[C@H](OCc3ccc(-c4ccc(Cl)cc4)cc3)C[C@H]2C(=O)NC[3H])c1	1341340
C=C(C)COc1cccc(S(=O)(=O)N2C[C@H](OCc3ccc(-c4ccc5c(c4)CCC(=O)N5)cc3)C[C@H]2C(=O)NC[3H])c1	1341341
C=C(C)COc1cccc(S(=O)(=O)N2C[C@H](OCc3ccc(-c4cc(C(=O)O)ccc4C)cc3)C[C@H]2C(=O)NC[3H])c1	1341342
C=C(C)COc1cccc(S(=O)(=O)N2C[C@H](OCc3ccc(-c4ccc(C(=O)O)c(Cl)c4)cc3)C[C@H]2C(=O)NC[3H])c1	1341343
C=C(C)COc1cccc(S(=O)(=O)N2C[C@H](OCc3ccc(-c4ccc(C(=O)NOC)cc4)cc3)C[C@H]2C(=O)NC[3H])c1	1341344
C=C(C)COc1cccc(S(=O)(=O)N2C[C@H](OCc3ccc(-c4cccc(OCC)c4)cc3)C[C@H]2C(=O)NC[3H])c1	1341345
C=C(C)COc1cccc(S(=O)(=O)N2C[C@H](OCc3ccc(-c4cc5cccc(OC)c5o4)cc3)C[C@H]2C(=O)NC[3H])c1	1341346
C=C(C)COc1cccc(S(=O)(=O)N2C[C@H](OCc3ccc(-c4cc(F)cc(OC)c4)cc3)C[C@H]2C(=O)NC[3H])c1	1341347
C=C(C)COc1cccc(S(=O)(=O)N2C[C@H](OCc3ccc(-c4ccc(OC(C)C)c(F)c4)cc3)C[C@H]2C(=O)NC[3H])c1	1341348
C=C(C)COc1cccc(S(=O)(=O)N2C[C@H](OCc3ccc(-c4cccc5c4CCO5)cc3)C[C@H]2C(=O)NC[3H])c1	1341349
C=C(C)COc1cccc(S(=O)(=O)N2C[C@H](OCc3ccc(-c4cccc(C(=O)NCC)c4)cc3)C[C@H]2C(=O)NC[3H])c1	1341350
C=C(C)COc1cccc(S(=O)(=O)N2C[C@H](OCc3ccc(-c4cccc(C(=O)OC)c4)cc3)C[C@H]2C(=O)NC[3H])c1	1341351
C=C(C)COc1cccc(S(=O)(=O)N2C[C@H](OCc3ccc(-c4ccc(Cl)c(N)c4)cc3)C[C@H]2C(=O)NC[3H])c1	1341352
C=C(C)COc1cccc(S(=O)(=O)N2C[C@H](OCc3ccc(-c4cc(OC)cc(C(=O)O)c4)cc3)C[C@H]2C(=O)NC[3H])c1	1341353
C=C(C)COc1cccc(S(=O)(=O)N2C[C@H](OCc3ccc(-c4ccc(C(=O)O)cc4F)cc3)C[C@H]2C(=O)NC[3H])c1	1341354
C=C(C)COc1cccc(S(=O)(=O)N2C[C@H](OCc3ccc(-c4ccc(Cl)c(C)c4)cc3)C[C@H]2C(=O)NC[3H])c1	1341355
C=C(C)COc1cccc(S(=O)(=O)N2C[C@H](OCc3ccc(-c4cccc5c4OCCCO5)cc3)C[C@H]2C(=O)NC[3H])c1	1341356
Cc1nc(CC(=O)N2C[C@H](OCc3ccc(-c4ccc(CCC(=O)O)cc4)cc3)C[C@@H]2C(=O)NC[3H])c(C)s1	1341357
Cc1nc(CC(=O)N2C[C@H](OCc3ccc(-c4cccc(N)c4)cc3)C[C@@H]2C(=O)NC[3H])c(C)s1	1341358
CCOc1ccc(-c2ccc(CO[C@@H]3C[C@H](C(=O)NC[3H])N(C(=O)Cc4nc(C)sc4C)C3)cc2)cc1	1341359
Cc1nc(CC(=O)N2C[C@H](OCc3ccc(-c4ccc(Cl)c(Cl)c4)cc3)C[C@@H]2C(=O)NC[3H])c(C)s1	1341360
CCCCc1ccc(-c2ccc(CO[C@@H]3C[C@H](C(=O)NC[3H])N(C(=O)Cc4nc(C)sc4C)C3)cc2)cc1	1341361
Cc1nc(CC(=O)N2C[C@H](OCc3ccc(-c4ccc5c(c4)OCO5)cc3)C[C@@H]2C(=O)NC[3H])c(C)s1	1341362
Cc1nc(CC(=O)N2C[C@H](OCc3ccc(-c4ccc(-c5ccccc5)cc4)cc3)C[C@@H]2C(=O)NC[3H])c(C)s1	1341363
Cc1nc(CC(=O)N2C[C@H](OCc3ccc(-c4cnn(C(C)(C)C)c4)cc3)C[C@@H]2C(=O)NC[3H])c(C)s1	1341364
Cc1nc(CC(=O)N2C[C@H](OCc3ccc(-c4cccc(S(N)(=O)=O)c4)cc3)C[C@@H]2C(=O)NC[3H])c(C)s1	1341365
Cc1nc(CC(=O)N2C[C@H](OCc3ccc(-c4cccc5c4OCCO5)cc3)C[C@@H]2C(=O)NC[3H])c(C)s1	1341366
COc1ccc(-c2ccc(CO[C@@H]3C[C@H](C(=O)NC[3H])N(C(=O)Cc4nc(C)sc4C)C3)cc2)cn1	1341367
COC(=O)CCc1cccc(-c2ccc(CO[C@@H]3C[C@H](C(=O)NC[3H])N(C(=O)Cc4nc(C)sc4C)C3)cc2)c1	1341368
Cc1nc(CC(=O)N2C[C@H](OCc3ccc(-c4cnc5ccnn5c4)cc3)C[C@@H]2C(=O)NC[3H])c(C)s1	1341369
Cc1nc(CC(=O)N2C[C@H](OCc3ccc(-c4cc(F)cc(OCC(=O)O)c4)cc3)C[C@@H]2C(=O)NC[3H])c(C)s1	1341370
Cc1nc(CC(=O)N2C[C@H](OCc3ccc(-c4cc5ccccc5o4)cc3)C[C@@H]2C(=O)NC[3H])c(C)s1	1341371
Cc1nc(CC(=O)N2C[C@H](OCc3ccc(C=CC4CCCCC4)cc3)C[C@@H]2C(=O)NC[3H])c(C)s1	1341372
Cc1nc(CC(=O)N2C[C@H](OCc3ccc(C4=CCNCC4)cc3)C[C@@H]2C(=O)NC[3H])c(C)s1	1341373
Cc1nc(CC(=O)N2C[C@H](OCc3ccc(-c4ccc5c(c4)CC(C)(C)O5)cc3)C[C@@H]2C(=O)NC[3H])c(C)s1	1341374
COc1ncccc1-c1ccc(CO[C@@H]2C[C@H](C(=O)NC[3H])N(C(=O)Cc3nc(C)sc3C)C2)cc1	1341375
COc1ccc(F)c(-c2ccc(CO[C@@H]3C[C@H](C(=O)NC[3H])N(C(=O)Cc4nc(C)sc4C)C3)cc2)c1	1341376
Cc1nc(CC(=O)N2C[C@H](OCc3ccc(-c4ccc(S(C)(=O)=O)cc4)cc3)C[C@@H]2C(=O)NC[3H])c(C)s1	1341377
O=C(NC[3H])[C@H]1C[C@@H](OCc2ccc(I)cc2)CN1C(=O)[C@@H]1CCc2nnnn2CC1	1341378
COc1cc(OC)cc(-c2ccc(CO[C@@H]3C[C@H](C(=O)NC[3H])N(C(=O)[C@@H]4CCc5nnnn5CC4)C3)cc2)c1	1341379
O=C(NC[3H])[C@H]1C[C@@H](OCc2ccc(-c3cc(Cl)cc(Cl)c3)cc2)CN1C(=O)[C@@H]1CCc2nnnn2CC1	1341380
O=C(NC[3H])[C@H]1C[C@@H](OCc2ccc(-c3ccc4ccccc4c3)cc2)CN1C(=O)[C@@H]1CCc2nnnn2CC1	1341381
O=C(NC[3H])[C@H]1C[C@@H](OCc2ccc(-c3cc(F)c(F)c(F)c3)cc2)CN1C(=O)[C@@H]1CCc2nnnn2CC1	1341382
Cc1ccc(-c2ccc(CO[C@@H]3C[C@H](C(=O)NC[3H])N(C(=O)[C@@H]4CCc5nnnn5CC4)C3)cc2)c(F)c1	1341383
O=C(NC[3H])[C@H]1C[C@@H](OCc2ccc(-c3ccc4c(c3)OC(F)(F)O4)cc2)CN1C(=O)[C@@H]1CCc2nnnn2CC1	1341384
COc1ccc(-c2ccc(CO[C@@H]3C[C@H](C(=O)NC[3H])N(C(=O)[C@@H]4CCc5nnnn5CC4)C3)cc2)cc1C#N	1341385
O=C(NC[3H])[C@H]1C[C@@H](OCc2ccc(-c3cc(F)cc(Cl)c3)cc2)CN1C(=O)[C@@H]1CCc2nnnn2CC1	1341386
O=C(NC[3H])[C@H]1C[C@@H](OCc2ccc(-c3ccc(C(F)(F)F)c(F)c3)cc2)CN1C(=O)[C@@H]1CCc2nnnn2CC1	1341387
Cc1cc(F)ccc1-c1ccc(CO[C@@H]2C[C@H](C(=O)NC[3H])N(C(=O)[C@@H]3CCc4nnnn4CC3)C2)cc1	1341388
N#Cc1cccc([C@H]2C[C@H]2C(=O)N2C[C@H](OCc3ccc(-c4cccc5c4OCC5)cc3)C[C@@H]2C(=O)NC[3H])c1	1341389
N#Cc1cccc([C@H]2C[C@H]2C(=O)N2C[C@H](OCc3ccc(-c4ccc(F)c(N)c4)cc3)C[C@@H]2C(=O)NC[3H])c1	1341390
CCOc1cc(F)ccc1-c1ccc(CO[C@@H]2C[C@H](C(=O)NC[3H])N(C(=O)[C@@H]3C[C@@H]3c3cccc(C#N)c3)C2)cc1	1341391
Cn1c(=O)[nH]c2ccc(-c3ccc(CO[C@@H]4C[C@H](C(=O)NC[3H])N(C(=O)[C@@H]5C[C@@H]5c5cccc(C#N)c5)C4)cc3)cc21	1341392
Cc1ccc(Cl)cc1-c1ccc(CO[C@@H]2C[C@H](C(=O)NC[3H])N(C(=O)[C@@H]3C[C@@H]3c3cccc(C#N)c3)C2)cc1	1341393
COc1ccc(-c2ccc(CO[C@@H]3C[C@H](C(=O)NC[3H])N(C(=O)[C@@H]4C[C@@H]4c4cccc(C#N)c4)C3)cc2)cc1C	1341394
CCOc1ccccc1-c1ccc(CO[C@@H]2C[C@H](C(=O)NC[3H])N(C(=O)[C@@H]3C[C@@H]3c3cccc(C#N)c3)C2)cc1	1341395
CC(C)NC(=O)c1cccc(-c2ccc(CO[C@@H]3C[C@H](C(=O)NC[3H])N(C(=O)[C@@H]4C[C@@H]4c4cccc(C#N)c4)C3)cc2)c1	1341396
Cc1c(Cl)cccc1-c1ccc(CO[C@@H]2C[C@H](C(=O)NC[3H])N(C(=O)[C@@H]3C[C@@H]3c3cccc(C#N)c3)C2)cc1	1341397
Cc1ccc(F)cc1-c1ccc(CO[C@@H]2C[C@H](C(=O)NC[3H])N(C(=O)[C@@H]3C[C@@H]3c3cccc(C#N)c3)C2)cc1	1341398
CC(C)(C)[C@H]1CC=C(c2ccc(CO[C@@H]3C[C@H](C(=O)NC[3H])N(C(=O)[C@@H]4C[C@@H]4c4cccc(C#N)c4)C3)cc2)CC1	1341399
N#Cc1cccc([C@H]2C[C@H]2C(=O)N2C[C@H](OCc3ccc(-c4ccc(Cl)c(C(=O)O)c4)cc3)C[C@@H]2C(=O)NC[3H])c1	1341400
N#Cc1cccc([C@H]2C[C@H]2C(=O)N2C[C@H](OCc3ccc(-c4ccc(C(=O)O)c(F)c4)cc3)C[C@@H]2C(=O)NC[3H])c1	1341401
N#Cc1cccc([C@H]2C[C@H]2C(=O)N2C[C@H](OCc3ccc(-c4cccc(CO)c4)cc3)C[C@@H]2C(=O)NC[3H])c1	1341402
N#Cc1cccc([C@H]2C[C@H]2C(=O)N2C[C@H](OCc3ccc(-c4cccc(C(=O)O)c4)cc3)C[C@@H]2C(=O)NC[3H])c1	1341403
N#Cc1cccc([C@H]2C[C@H]2C(=O)N2C[C@H](OCc3ccc(-c4ccc(C5(CO)CC5)cc4)cc3)C[C@@H]2C(=O)NC[3H])c1	1341404
N#Cc1cccc([C@H]2C[C@H]2C(=O)N2C[C@H](OCc3ccc(-c4cccc(Cl)c4F)cc3)C[C@@H]2C(=O)NC[3H])c1	1341405
N#Cc1cccc([C@H]2C[C@H]2C(=O)N2C[C@H](OCc3ccc(-c4ccc(C5(N)CCCC5)cc4)cc3)C[C@@H]2C(=O)NC[3H])c1	1341406
N#Cc1cccc([C@H]2C[C@H]2C(=O)N2C[C@H](OCc3ccc(-c4cnn(-c5ccncc5)c4)cc3)C[C@@H]2C(=O)NC[3H])c1	1341407
N#Cc1cccc([C@H]2C[C@H]2C(=O)N2C[C@H](OCc3ccc(-c4ccc(S(N)(=O)=O)cc4)cc3)C[C@@H]2C(=O)NC[3H])c1	1341408
COc1cc(F)c(F)cc1-c1ccc(CO[C@@H]2C[C@H](C(=O)NC[3H])N(C(=O)[C@@H]3C[C@@H]3c3cccc(C#N)c3)C2)cc1	1341409
N#Cc1cccc([C@H]2C[C@H]2C(=O)N2C[C@H](OCc3ccc(-c4cccc(O)c4F)cc3)C[C@@H]2C(=O)NC[3H])c1	1341410
COC(=O)c1ccc(-c2ccc(CO[C@@H]3C[C@H](C(=O)NC[3H])N(C(=O)[C@@H]4C[C@@H]4c4cccc(C#N)c4)C3)cc2)o1	1341411
N#Cc1cccc([C@H]2C[C@H]2C(=O)N2C[C@H](OCc3ccc(-c4cnc5occc5c4)cc3)C[C@@H]2C(=O)NC[3H])c1	1341412
N#Cc1cccc([C@H]2C[C@H]2C(=O)N2C[C@H](OCc3ccc(-c4ccc5c(c4)CCOC5)cc3)C[C@@H]2C(=O)NC[3H])c1	1341413
CC(C)(C)c1cccc(-c2ccc(CO[C@@H]3C[C@H](C(=O)NC[3H])N(C(=O)[C@@H]4C[C@@H]4c4cccc(C#N)c4)C3)cc2)c1	1341414
Cc1cccc(-c2ccc(CO[C@@H]3C[C@H](C(=O)NC[3H])N(C(=O)[C@@H]4C[C@@H]4c4cccc(C#N)c4)C3)cc2)c1	1341415
N#Cc1cccc([C@H]2C[C@H]2C(=O)N2C[C@H](OCc3ccc(-c4cccc(-c5ccccc5)c4)cc3)C[C@@H]2C(=O)NC[3H])c1	1341416
N#Cc1cccc([C@H]2C[C@H]2C(=O)N2C[C@H](OCc3ccc(-c4ccc(F)c(C(F)(F)F)c4)cc3)C[C@@H]2C(=O)NC[3H])c1	1341417
N#Cc1cccc([C@H]2C[C@H]2C(=O)N2C[C@H](OCc3ccc(-c4cnc(N)nc4)cc3)C[C@@H]2C(=O)NC[3H])c1	1341418
C/C(=C\c1ccccn1)C(=O)N1C[C@H](OCc2ccc(-c3ccc(Cl)c(F)c3)cc2)C[C@@H]1C(=O)NC[3H]	1341419
C/C(=C\c1ccccn1)C(=O)N1C[C@H](OCc2ccc(-c3ccc(CO)cc3)cc2)C[C@@H]1C(=O)NC[3H]	1341420
C/C(=C\c1ccccn1)C(=O)N1C[C@H](OCc2ccc(-c3ccc(OC(C)C)c(C)c3)cc2)C[C@@H]1C(=O)NC[3H]	1341421
C/C(=C\c1ccccn1)C(=O)N1C[C@H](OCc2ccc(-c3ccc(C)cc3)cc2)C[C@@H]1C(=O)NC[3H]	1341422
C/C(=C\c1ccccn1)C(=O)N1C[C@H](OCc2ccc(-c3cccc(Cl)c3)cc2)C[C@@H]1C(=O)NC[3H]	1341423
C/C(=C\c1ccccn1)C(=O)N1C[C@H](OCc2ccc(-c3cc(C)cc(C)c3)cc2)C[C@@H]1C(=O)NC[3H]	1341424
COc1cc(-c2ccc(CO[C@@H]3C[C@H](C(=O)NC[3H])N(C(=O)/C(C)=C/c4ccccn4)C3)cc2)cc(OC)c1OC	1341425
C/C(=C\c1ccccn1)C(=O)N1C[C@H](OCc2ccc(-c3ccc(C(F)(F)F)cc3)cc2)C[C@@H]1C(=O)NC[3H]	1341426
CCc1cccc(-c2ccc(CO[C@@H]3C[C@H](C(=O)NC[3H])N(C(=O)/C(C)=C/c4ccccn4)C3)cc2)c1	1341427
C/C(=C\c1ccccn1)C(=O)N1C[C@H](OCc2ccc(-c3cccc(Oc4ccccc4)c3)cc2)C[C@@H]1C(=O)NC[3H]	1341428
C/C(=C\c1ccccn1)C(=O)N1C[C@H](OCc2ccc(-c3ccc([C@H](C)O)cc3)cc2)C[C@@H]1C(=O)NC[3H]	1341429
COc1ccc(C)cc1-c1ccc(CO[C@@H]2C[C@H](C(=O)NC[3H])N(C(=O)/C(C)=C/c3ccccn3)C2)cc1	1341430
C/C(=C\c1ccccn1)C(=O)N1C[C@H](OCc2ccc(-c3ccc4c(c3)C[C@@H](C)O4)cc2)C[C@@H]1C(=O)NC[3H]	1341431
CCOc1ccc(-c2ccc(CO[C@@H]3C[C@H](C(=O)NC[3H])N(C(=O)/C(C)=C/c4ccccn4)C3)cc2)cc1C	1341432
CCCOc1cccc(-c2ccc(CO[C@@H]3C[C@H](C(=O)NC[3H])N(C(=O)/C(C)=C/c4ccccn4)C3)cc2)c1	1341433
C/C(=C\c1ccccn1)C(=O)N1C[C@H](OCc2ccc(-c3cccc4c3CNC4=O)cc2)C[C@@H]1C(=O)NC[3H]	1341434
CNC(=O)c1ccc(-c2ccc(CO[C@@H]3C[C@H](C(=O)NC[3H])N(C(=O)/C(C)=C/c4ccccn4)C3)cc2)cc1C	1341435
COC(=O)c1cccc(-c2ccc(CO[C@@H]3C[C@H](C(=O)NC[3H])N(C(=O)/C(C)=C/c4ccccn4)C3)cc2)c1F	1341436
C/C(=C\c1ccccn1)C(=O)N1C[C@H](OCc2ccc(-c3ccc(S(C)(=O)=O)cc3)cc2)C[C@@H]1C(=O)NC[3H]	1341437
C/C(=C\c1ccccn1)C(=O)N1C[C@H](OCc2ccc(-c3cc(Cl)cc(C(=O)O)c3)cc2)C[C@@H]1C(=O)NC[3H]	1341438
C/C(=C\c1ccccn1)C(=O)N1C[C@H](OCc2ccc(-c3ccc4nc(C)ccc4c3)cc2)C[C@@H]1C(=O)NC[3H]	1341439
C/C(=C\c1ccccn1)C(=O)N1C[C@H](OCc2ccc(-c3ccc4c(c3)COC(=O)N4)cc2)C[C@@H]1C(=O)NC[3H]	1341440
CCOC(=O)c1cccc(-c2ccc(CO[C@@H]3C[C@H](C(=O)NC[3H])N(C(=O)/C(C)=C/c4ccccn4)C3)cc2)c1	1341441
C/C(=C\c1ccccn1)C(=O)N1C[C@H](OCc2ccc(-c3cccc(C(=O)O)c3F)cc2)C[C@@H]1C(=O)NC[3H]	1341442
COC(=O)c1cc(-c2ccc(CO[C@@H]3C[C@H](C(=O)NC[3H])N(C(=O)/C(C)=C/c4ccccn4)C3)cc2)ccc1O	1341443
CCN(CC)c1ncc(-c2ccc(CO[C@@H]3C[C@H](C(=O)NC[3H])N(C(=O)/C(C)=C/c4ccccn4)C3)cc2)cn1	1341444
CCNC(=O)c1ccc(-c2ccc(CO[C@@H]3C[C@H](C(=O)NC[3H])N(C(=O)/C(C)=C/c4ccccn4)C3)cc2)cc1	1341445
C/C(=C\c1ccccn1)C(=O)N1C[C@H](OCc2ccc(-c3cccc(C(=O)NC4CC4)c3)cc2)C[C@@H]1C(=O)NC[3H]	1341446
C/C(=C\c1ccccn1)C(=O)N1C[C@H](OCc2ccc(-c3ccc(C4CC(=O)C4)cc3)cc2)C[C@@H]1C(=O)NC[3H]	1341447
COC(=O)c1cc(-c2ccc(CO[C@@H]3C[C@H](C(=O)NC[3H])N(C(=O)/C(C)=C/c4ccccn4)C3)cc2)ccc1C	1341448
COC(=O)c1cc(Cl)cc(-c2ccc(CO[C@@H]3C[C@H](C(=O)NC[3H])N(C(=O)/C(C)=C/c4ccccn4)C3)cc2)c1	1341449
O=C(NC[3H])[C@H]1C[C@@H](OCc2ccc(-c3cccc4c3OCCO4)cc2)CN1C(=O)c1cc2n(n1)CCC[C@H]2O	1341450
COc1ccc(-c2ccc(CO[C@@H]3C[C@H](C(=O)NC[3H])N(C(=O)c4cc5n(n4)CCC[C@H]5O)C3)cc2)cn1	1341451
COC(=O)CCc1cccc(-c2ccc(CO[C@@H]3C[C@H](C(=O)NC[3H])N(C(=O)c4cc5n(n4)CCC[C@H]5O)C3)cc2)c1	1341452
O=C(NC[3H])[C@H]1C[C@@H](OCc2ccc(-c3cnc4ccnn4c3)cc2)CN1C(=O)c1cc2n(n1)CCC[C@H]2O	1341453
O=C(O)COc1cc(F)cc(-c2ccc(CO[C@@H]3C[C@H](C(=O)NC[3H])N(C(=O)c4cc5n(n4)CCC[C@H]5O)C3)cc2)c1	1341454
O=C(NC[3H])[C@H]1C[C@@H](OCc2ccc(-c3cc4ccccc4o3)cc2)CN1C(=O)c1cc2n(n1)CCC[C@H]2O	1341455
O=C(NC[3H])[C@H]1C[C@@H](OCc2ccc(C=CC3CCCCC3)cc2)CN1C(=O)c1cc2n(n1)CCC[C@H]2O	1341456
O=C(NC[3H])[C@H]1C[C@@H](OCc2ccc(C3=CCNCC3)cc2)CN1C(=O)c1cc2n(n1)CCC[C@H]2O	1341457
CC1(C)Cc2cc(-c3ccc(CO[C@@H]4C[C@H](C(=O)NC[3H])N(C(=O)c5cc6n(n5)CCC[C@H]6O)C4)cc3)ccc2O1	1341458
COc1ncccc1-c1ccc(CO[C@@H]2C[C@H](C(=O)NC[3H])N(C(=O)c3cc4n(n3)CCC[C@H]4O)C2)cc1	1341459
COc1ccc(F)c(-c2ccc(CO[C@@H]3C[C@H](C(=O)NC[3H])N(C(=O)c4cc5n(n4)CCC[C@H]5O)C3)cc2)c1	1341460
CS(=O)(=O)c1ccc(-c2ccc(CO[C@@H]3C[C@H](C(=O)NC[3H])N(C(=O)c4cc5n(n4)CCC[C@H]5O)C3)cc2)cc1	1341461
O=C(NC[3H])[C@H]1C[C@@H](OCc2ccc(-c3cncnc3)cc2)CN1C(=O)c1cc2n(n1)CCC[C@H]2O	1341462
CCOc1cccc(CC(=O)N2C[C@H](OCc3ccc(I)cc3)C[C@@H]2C(=O)NC[3H])n1	1341463
CCOc1cccc(CC(=O)N2C[C@H](OCc3ccc(-c4cc(OC)cc(OC)c4)cc3)C[C@@H]2C(=O)NC[3H])n1	1341464
CCOc1cccc(CC(=O)N2C[C@H](OCc3ccc(-c4cccc(C)c4C)cc3)C[C@@H]2C(=O)NC[3H])n1	1341465
CCOc1cccc(CC(=O)N2C[C@H](OCc3ccc(-c4cc(Cl)cc(Cl)c4)cc3)C[C@@H]2C(=O)NC[3H])n1	1341466
CCOc1cccc(CC(=O)N2C[C@H](OCc3ccc(-c4ccc5ccccc5c4)cc3)C[C@@H]2C(=O)NC[3H])n1	1341467
CCOc1cccc(CC(=O)N2C[C@H](OCc3ccc(-c4cc(F)c(F)c(F)c4)cc3)C[C@@H]2C(=O)NC[3H])n1	1341468
CCOc1cccc(CC(=O)N2C[C@H](OCc3ccc(-c4ccc5cc[nH]c5c4)cc3)C[C@@H]2C(=O)NC[3H])n1	1341469
CCOc1cccc(CC(=O)N2C[C@H](OCc3ccc(-c4ccc5c(c4)OC(F)(F)O5)cc3)C[C@@H]2C(=O)NC[3H])n1	1341470
CCOc1cccc(CC(=O)N2C[C@H](OCc3ccc(-c4ccc(OC)c(C#N)c4)cc3)C[C@@H]2C(=O)NC[3H])n1	1341471
CCOc1cccc(CC(=O)N2C[C@H](OCc3ccc(-c4cc(F)cc(Cl)c4)cc3)C[C@@H]2C(=O)NC[3H])n1	1341472
CCOc1cccc(CC(=O)N2C[C@H](OCc3ccc(-c4ccc(F)cc4C)cc3)C[C@@H]2C(=O)NC[3H])n1	1341473
CCOc1cccc(CC(=O)N2C[C@H](OCc3ccc(-c4ccc(C(=O)O)cc4Cl)cc3)C[C@@H]2C(=O)NC[3H])n1	1341474
CCOc1cccc(CC(=O)N2C[C@H](OCc3ccc(-c4ccc(CC(C)C)cc4)cc3)C[C@@H]2C(=O)NC[3H])n1	1341475
CCOc1cccc(CC(=O)N2C[C@H](OCc3ccc(-c4cccc(C(C)C)c4)cc3)C[C@@H]2C(=O)NC[3H])n1	1341476
CCOc1cccc(CC(=O)N2C[C@H](OCc3ccc(-c4cc(C)c(F)cc4C)cc3)C[C@@H]2C(=O)NC[3H])n1	1341477
CCCc1ccc(-c2ccc(CO[C@@H]3C[C@H](C(=O)NC[3H])N(C(=O)Cc4cccc(OCC)n4)C3)cc2)cc1	1341478
CCOc1cccc(CC(=O)N2C[C@H](OCc3ccc(-c4ccc(NC(=O)OC)cc4)cc3)C[C@@H]2C(=O)NC[3H])n1	1341479
CCOc1cccc(CC(=O)N2C[C@H](OCc3ccc(-c4ccc(C#N)c(F)c4)cc3)C[C@@H]2C(=O)NC[3H])n1	1341480
COc1ccc(-c2ccc(CO[C@@H]3C[C@H](C(=O)NC[3H])N(C(=O)c4ccc5nc(C)n(C)c5c4)C3)cc2)cc1C	1341481
CCOc1ccccc1-c1ccc(CO[C@@H]2C[C@H](C(=O)NC[3H])N(C(=O)c3ccc4nc(C)n(C)c4c3)C2)cc1	1341482
Cc1nc2ccc(C(=O)N3C[C@H](OCc4ccc(-c5cccc(C(=O)NC(C)C)c5)cc4)C[C@@H]3C(=O)NC[3H])cc2n1C	1341483
Cc1c(Cl)cccc1-c1ccc(CO[C@@H]2C[C@H](C(=O)NC[3H])N(C(=O)c3ccc4nc(C)n(C)c4c3)C2)cc1	1341484
Cc1ccc(F)cc1-c1ccc(CO[C@@H]2C[C@H](C(=O)NC[3H])N(C(=O)c3ccc4nc(C)n(C)c4c3)C2)cc1	1341485
Cc1nc2ccc(C(=O)N3C[C@H](OCc4ccc(C5=CC[C@H](C(C)(C)C)CC5)cc4)C[C@@H]3C(=O)NC[3H])cc2n1C	1341486
Cc1nc2ccc(C(=O)N3C[C@H](OCc4ccc(-c5ccc(Cl)c(C(=O)O)c5)cc4)C[C@@H]3C(=O)NC[3H])cc2n1C	1341487
Cc1nc2ccc(C(=O)N3C[C@H](OCc4ccc(-c5ccc(C(=O)O)c(F)c5)cc4)C[C@@H]3C(=O)NC[3H])cc2n1C	1341488
Cc1nc2ccc(C(=O)N3C[C@H](OCc4ccc(-c5cccc(CO)c5)cc4)C[C@@H]3C(=O)NC[3H])cc2n1C	1341489
Cc1nc2ccc(C(=O)N3C[C@H](OCc4ccc(-c5cccc(C(=O)O)c5)cc4)C[C@@H]3C(=O)NC[3H])cc2n1C	1341490
Cc1nc2ccc(C(=O)N3C[C@H](OCc4ccc(-c5ccc(C6(CO)CC6)cc5)cc4)C[C@@H]3C(=O)NC[3H])cc2n1C	1341491
Cc1nc2ccc(C(=O)N3C[C@H](OCc4ccc(-c5cccc(Cl)c5F)cc4)C[C@@H]3C(=O)NC[3H])cc2n1C	1341492
Cc1nc2ccc(C(=O)N3C[C@H](OCc4ccc(-c5ccc(C6(N)CCCC6)cc5)cc4)C[C@@H]3C(=O)NC[3H])cc2n1C	1341493
Cc1nc2ccc(C(=O)N3C[C@H](OCc4ccc(-c5cnn(-c6ccncc6)c5)cc4)C[C@@H]3C(=O)NC[3H])cc2n1C	1341494
Cc1nc2ccc(C(=O)N3C[C@H](OCc4ccc(-c5ccc(S(N)(=O)=O)cc5)cc4)C[C@@H]3C(=O)NC[3H])cc2n1C	1341495
COc1cc(F)c(F)cc1-c1ccc(CO[C@@H]2C[C@H](C(=O)NC[3H])N(C(=O)c3ccc4nc(C)n(C)c4c3)C2)cc1	1341496
Cc1nc2ccc(C(=O)N3C[C@H](OCc4ccc(-c5cccc(O)c5F)cc4)C[C@@H]3C(=O)NC[3H])cc2n1C	1341497
COC(=O)c1ccc(-c2ccc(CO[C@@H]3C[C@H](C(=O)NC[3H])N(C(=O)c4ccc5nc(C)n(C)c5c4)C3)cc2)o1	1341498
Cc1nc2ccc(C(=O)N3C[C@H](OCc4ccc(-c5cnc6occc6c5)cc4)C[C@@H]3C(=O)NC[3H])cc2n1C	1341499
Cc1nc2ccc(C(=O)N3C[C@H](OCc4ccc(-c5ccc6c(c5)CCOC6)cc4)C[C@@H]3C(=O)NC[3H])cc2n1C	1341500
Cc1nc2ccc(C(=O)N3C[C@H](OCc4ccc(-c5cccc(C(C)(C)C)c5)cc4)C[C@@H]3C(=O)NC[3H])cc2n1C	1341501
Cc1cccc(-c2ccc(CO[C@@H]3C[C@H](C(=O)NC[3H])N(C(=O)c4ccc5nc(C)n(C)c5c4)C3)cc2)c1	1341502
Cc1nc2ccc(C(=O)N3C[C@H](OCc4ccc(-c5cccc(-c6ccccc6)c5)cc4)C[C@@H]3C(=O)NC[3H])cc2n1C	1341503
Cc1nc2ccc(C(=O)N3C[C@H](OCc4ccc(-c5ccc(F)c(C(F)(F)F)c5)cc4)C[C@@H]3C(=O)NC[3H])cc2n1C	1341504
Cc1nc2ccc(C(=O)N3C[C@H](OCc4ccc(-c5cnc(N)nc5)cc4)C[C@@H]3C(=O)NC[3H])cc2n1C	1341505
Cc1nc2ccc(C(=O)N3C[C@H](OCc4ccc(-c5cccc(CC(=O)O)c5)cc4)C[C@@H]3C(=O)NC[3H])cc2n1C	1341506
CCOC(=O)c1ccc(-c2ccc(CO[C@@H]3C[C@H](C(=O)NC[3H])N(C(=O)c4ccc5nc(C)n(C)c5c4)C3)cc2)cc1F	1341507
Cc1nc2ccc(C(=O)N3C[C@H](OCc4ccc(-c5ccc6ccc(O)cc6c5)cc4)C[C@@H]3C(=O)NC[3H])cc2n1C	1341508
COc1ncc(-c2ccc(CO[C@@H]3C[C@H](C(=O)NC[3H])N(C(=O)c4ccc5nc(C)n(C)c5c4)C3)cc2)cn1	1341509
COc1ccc(-c2ccc(CO[C@@H]3C[C@H](C(=O)NC[3H])N(C(=O)c4ccc5nc(C)n(C)c5c4)C3)cc2)cc1OC(C)C	1341510
Cc1nc2ccc(C(=O)N3C[C@H](OCc4ccc(-c5ccnn5C)cc4)C[C@@H]3C(=O)NC[3H])cc2n1C	1341511
Cc1sc(Cl)c(C(=O)N2C[C@H](OCc3ccc(-c4ccc5c(c4)CCC5)cc3)C[C@@H]2C(=O)NC[3H])c1C	1341512
CNC(=O)Nc1ccc(-c2ccc(CO[C@@H]3C[C@H](C(=O)NC[3H])N(C(=O)c4c(Cl)sc(C)c4C)C3)cc2)cc1	1341513
COc1c(C)cc(-c2ccc(CO[C@@H]3C[C@H](C(=O)NC[3H])N(C(=O)c4c(Cl)sc(C)c4C)C3)cc2)cc1C	1341514
Cc1sc(Cl)c(C(=O)N2C[C@H](OCc3ccc(-c4cccc(CCC(=O)O)c4)cc3)C[C@@H]2C(=O)NC[3H])c1C	1341515
COc1cc(-c2ccc(CO[C@@H]3C[C@H](C(=O)NC[3H])N(C(=O)c4c(Cl)sc(C)c4C)C3)cc2)ccc1C	1341516
Cc1sc(Cl)c(C(=O)N2C[C@H](OCc3ccc(-c4cccc5ccoc45)cc3)C[C@@H]2C(=O)NC[3H])c1C	1341517
Cc1sc(Cl)c(C(=O)N2C[C@H](OCc3ccc(-c4ccccc4CO)cc3)C[C@@H]2C(=O)NC[3H])c1C	1341518
Cc1cc(-c2ccc(CO[C@@H]3C[C@H](C(=O)NC[3H])N(C(=O)c4c(Cl)sc(C)c4C)C3)cc2)ccc1F	1341519
Cc1nc2ccc(-c3ccc(CO[C@@H]4C[C@H](C(=O)NC[3H])N(C(=O)c5c(Cl)sc(C)c5C)C4)cc3)cc2o1	1341520
Cc1sc(Cl)c(C(=O)N2C[C@H](OCc3ccc(-c4ccc(Oc5ccccc5)cc4)cc3)C[C@@H]2C(=O)NC[3H])c1C	1341521
Cc1cc2cc(-c3ccc(CO[C@@H]4C[C@H](C(=O)NC[3H])N(C(=O)c5c(Cl)sc(C)c5C)C4)cc3)ccc2[nH]1	1341522
COc1ccc(C#N)cc1-c1ccc(CO[C@@H]2C[C@H](C(=O)NC[3H])N(C(=O)c3c(Cl)sc(C)c3C)C2)cc1	1341523
COc1ncc(Cl)cc1-c1ccc(CO[C@@H]2C[C@H](C(=O)NC[3H])N(C(=O)c3c(Cl)sc(C)c3C)C2)cc1	1341524
Cc1sc(Cl)c(C(=O)N2C[C@H](OCc3ccc(-c4ccc5c(c4)CCCO5)cc3)C[C@@H]2C(=O)NC[3H])c1C	1341525
CCCNC(=O)c1cccc(-c2ccc(CO[C@@H]3C[C@H](C(=O)NC[3H])N(C(=O)c4c(Cl)sc(C)c4C)C3)cc2)c1	1341526
Cc1ccc(C(N)=O)cc1-c1ccc(CO[C@@H]2C[C@H](C(=O)NC[3H])N(C(=O)c3c(Cl)sc(C)c3C)C2)cc1	1341527
COc1ccc(-c2ccc(CO[C@@H]3C[C@H](C(=O)NC[3H])N(C(=O)c4c(Cl)sc(C)c4C)C3)cc2)cc1F	1341528
Cc1sc(Cl)c(C(=O)N2C[C@H](OCc3ccc(-c4cccc(O)c4)cc3)C[C@@H]2C(=O)NC[3H])c1C	1341529
COc1ccc(-c2ccc(CO[C@@H]3C[C@H](C(=O)NC[3H])N(C(=O)c4c(Cl)sc(C)c4C)C3)cc2)cc1C(=O)O	1341530
COc1cc(CO)ccc1-c1ccc(CO[C@@H]2C[C@H](C(=O)NC[3H])N(C(=O)c3c(Cl)sc(C)c3C)C2)cc1	1341531
Cc1sc(Cl)c(C(=O)N2C[C@H](OCc3ccc(-c4ccc5ccc(=O)[nH]c5c4)cc3)C[C@@H]2C(=O)NC[3H])c1C	1341532
Cc1sc(Cl)c(C(=O)N2C[C@H](OCc3ccc(-c4cccc(COC(C)C)c4)cc3)C[C@@H]2C(=O)NC[3H])c1C	1341533
Cc1sc(Cl)c(C(=O)N2C[C@H](OCc3ccc(-c4ccc(C(N)=O)cc4)cc3)C[C@@H]2C(=O)NC[3H])c1C	1341534
Cc1sc(Cl)c(C(=O)N2C[C@H](OCc3ccc(-c4cccc(CN)c4)cc3)C[C@@H]2C(=O)NC[3H])c1C	1341535
Cc1sc(Cl)c(C(=O)N2C[C@H](OCc3ccc(-c4ccnc(N(C)C)c4)cc3)C[C@@H]2C(=O)NC[3H])c1C	1341536
Cc1ccc(-c2ccc(CO[C@@H]3C[C@H](C(=O)NC[3H])N(C(=O)c4c(Cl)sc(C)c4C)C3)cc2)cc1Cl	1341537
Cc1sc(Cl)c(C(=O)N2C[C@H](OCc3ccc(-c4ccc(F)nc4)cc3)C[C@@H]2C(=O)NC[3H])c1C	1341538
Cc1sc(Cl)c(C(=O)N2C[C@H](OCc3ccc(-c4ccccc4)cc3)C[C@@H]2C(=O)NC[3H])c1C	1341539
CC(=O)Nc1cccc(-c2ccc(CO[C@@H]3C[C@H](C(=O)NC[3H])N(C(=O)c4c(Cl)sc(C)c4C)C3)cc2)c1	1341540
Cc1sc(Cl)c(C(=O)N2C[C@H](OCc3ccc(-c4ccc(Cl)c(F)c4)cc3)C[C@@H]2C(=O)NC[3H])c1C	1341541
COc1ccc(-c2ccc(CO[C@@H]3C[C@H](C(=O)NC[3H])N(C(=O)c4c(Cl)sc(C)c4C)C3)cc2)cc1Cl	1341542
CCOc1cccc(-c2ccc(CO[C@@H]3C[C@H](C(=O)NC[3H])N(C(=O)c4ccc(COC)c(F)c4)C3)cc2)c1	1341543
COCc1ccc(C(=O)N2C[C@H](OCc3ccc(-c4cc5cccc(OC)c5o4)cc3)C[C@@H]2C(=O)NC[3H])cc1F	1341544
COCc1ccc(C(=O)N2C[C@H](OCc3ccc(-c4cc(F)cc(OC)c4)cc3)C[C@@H]2C(=O)NC[3H])cc1F	1341545
COCc1ccc(C(=O)N2C[C@H](OCc3ccc(-c4ccc(OC(C)C)c(F)c4)cc3)C[C@@H]2C(=O)NC[3H])cc1F	1341546
COCc1ccc(C(=O)N2C[C@H](OCc3ccc(-c4cccc5c4CCO5)cc3)C[C@@H]2C(=O)NC[3H])cc1F	1341547
CCNC(=O)c1cccc(-c2ccc(CO[C@@H]3C[C@H](C(=O)NC[3H])N(C(=O)c4ccc(COC)c(F)c4)C3)cc2)c1	1341548
COCc1ccc(C(=O)N2C[C@H](OCc3ccc(-c4cccc(C(=O)OC)c4)cc3)C[C@@H]2C(=O)NC[3H])cc1F	1341549
COCc1ccc(C(=O)N2C[C@H](OCc3ccc(-c4ccc(Cl)c(N)c4)cc3)C[C@@H]2C(=O)NC[3H])cc1F	1341550
COCc1ccc(C(=O)N2C[C@H](OCc3ccc(-c4cc(OC)cc(C(=O)O)c4)cc3)C[C@@H]2C(=O)NC[3H])cc1F	1341551
COCc1ccc(C(=O)N2C[C@H](OCc3ccc(-c4ccc(C(=O)O)cc4F)cc3)C[C@@H]2C(=O)NC[3H])cc1F	1341552
COCc1ccc(C(=O)N2C[C@H](OCc3ccc(-c4ccc(Cl)c(C)c4)cc3)C[C@@H]2C(=O)NC[3H])cc1F	1341553
COCc1ccc(C(=O)N2C[C@H](OCc3ccc(-c4cccc5c4OCCCO5)cc3)C[C@@H]2C(=O)NC[3H])cc1F	1341554
COCc1ccc(C(=O)N2C[C@H](OCc3ccc(-c4ccc(C(C)(C)C)cc4)cc3)C[C@@H]2C(=O)NC[3H])cc1F	1341555
COCc1ccc(C(=O)N2C[C@H](OCc3ccc(-c4ccc([C@@H]5CCC(=O)N5)cc4)cc3)C[C@@H]2C(=O)NC[3H])cc1F	1341556
COCc1ccc(C(=O)N2C[C@H](OCc3ccc(-c4cn(C)nc4C(C)C)cc3)C[C@@H]2C(=O)NC[3H])cc1F	1341557
COCc1ccc(C(=O)N2C[C@H](OCc3ccc(-c4ccc(C(C)(C)O)cc4F)cc3)C[C@@H]2C(=O)NC[3H])cc1F	1341558
CCc1ccc(-c2ccc(CO[C@@H]3C[C@H](C(=O)NC[3H])N(C(=O)c4ccc(COC)c(F)c4)C3)cc2)cc1	1341559
COCc1ccc(C(=O)N2C[C@H](OCc3ccc(-c4cc(F)cc(F)c4)cc3)C[C@@H]2C(=O)NC[3H])cc1F	1341560
COCc1ccc(C(=O)N2C[C@H](OCc3ccc(-c4cccc(Cn5cccn5)c4)cc3)C[C@@H]2C(=O)NC[3H])cc1F	1341561
COCc1ccc(C(=O)N2C[C@H](OCc3ccc(-c4ccc5nnn(C)c5c4)cc3)C[C@@H]2C(=O)NC[3H])cc1F	1341562
COCc1ccc(C(=O)N2C[C@H](OCc3ccc(-c4cccc(C(C)=O)c4)cc3)C[C@@H]2C(=O)NC[3H])cc1F	1341563
COCc1ccc(C(=O)N2C[C@H](OCc3ccc(-c4ccc(CCC(=O)O)cc4)cc3)C[C@@H]2C(=O)NC[3H])cc1F	1341564
COCc1ccc(C(=O)N2C[C@H](OCc3ccc(-c4cccc(N)c4)cc3)C[C@@H]2C(=O)NC[3H])cc1F	1341565
COCc1ccc(C(=O)N2C[C@H](OCc3ccc(-c4ccc(Cl)c(Cl)c4)cc3)C[C@@H]2C(=O)NC[3H])cc1F	1341566
CCCCc1ccc(-c2ccc(CO[C@@H]3C[C@H](C(=O)NC[3H])N(C(=O)c4ccc(COC)c(F)c4)C3)cc2)cc1	1341567
COCc1ccc(C(=O)N2C[C@H](OCc3ccc(-c4ccc5c(c4)OCO5)cc3)C[C@@H]2C(=O)NC[3H])cc1F	1341568
COCc1ccc(C(=O)N2C[C@H](OCc3ccc(-c4ccc(-c5ccccc5)cc4)cc3)C[C@@H]2C(=O)NC[3H])cc1F	1341569
COCc1ccc(C(=O)N2C[C@H](OCc3ccc(-c4cnn(C(C)(C)C)c4)cc3)C[C@@H]2C(=O)NC[3H])cc1F	1341570
COCc1ccc(C(=O)N2C[C@H](OCc3ccc(-c4cccc(S(N)(=O)=O)c4)cc3)C[C@@H]2C(=O)NC[3H])cc1F	1341571
COCc1ccc(C(=O)N2C[C@H](OCc3ccc(-c4cccc5c4OCCO5)cc3)C[C@@H]2C(=O)NC[3H])cc1F	1341572
COCc1ccc(C(=O)N2C[C@H](OCc3ccc(-c4ccc(OC)nc4)cc3)C[C@@H]2C(=O)NC[3H])cc1F	1341573
COCc1ccc(C(=O)N2C[C@H](OCc3ccc(-c4cccc(CCC(=O)OC)c4)cc3)C[C@@H]2C(=O)NC[3H])cc1F	1341574
CCNC(=O)c1ccc(-c2ccc(CO[C@@H]3C[C@H](C(=O)NC[3H])N(C(=O)c4ccc(Cl)c(C#N)n4)C3)cc2)cc1	1341575
N#Cc1nc(C(=O)N2C[C@H](OCc3ccc(-c4cccc(C(=O)NC5CC5)c4)cc3)C[C@@H]2C(=O)NC[3H])ccc1Cl	1341576
N#Cc1nc(C(=O)N2C[C@H](OCc3ccc(-c4ccc(C5CC(=O)C5)cc4)cc3)C[C@@H]2C(=O)NC[3H])ccc1Cl	1341577
COC(=O)c1cc(-c2ccc(CO[C@@H]3C[C@H](C(=O)NC[3H])N(C(=O)c4ccc(Cl)c(C#N)n4)C3)cc2)ccc1C	1341578
COC(=O)c1cc(Cl)cc(-c2ccc(CO[C@@H]3C[C@H](C(=O)NC[3H])N(C(=O)c4ccc(Cl)c(C#N)n4)C3)cc2)c1	1341579
COc1ncc(-c2ccc(CO[C@@H]3C[C@H](C(=O)NC[3H])N(C(=O)c4ccc(Cl)c(C#N)n4)C3)cc2)cc1C	1341580
COC(=O)c1ccc(-c2ccc(CO[C@@H]3C[C@H](C(=O)NC[3H])N(C(=O)c4ccc(Cl)c(C#N)n4)C3)cc2)cc1F	1341581
N#Cc1nc(C(=O)N2C[C@H](OCc3ccc(-c4cccc5ccccc45)cc3)C[C@@H]2C(=O)NC[3H])ccc1Cl	1341582
COC(=O)Cc1ccc(-c2ccc(CO[C@@H]3C[C@H](C(=O)NC[3H])N(C(=O)c4ccc(Cl)c(C#N)n4)C3)cc2)cc1	1341583
N#Cc1nc(C(=O)N2C[C@H](OCc3ccc(I)cc3)C[C@@H]2C(=O)NC[3H])ccc1Cl	1341584
CCCOc1ccc(-c2ccc(CO[C@@H]3C[C@H](C(=O)NC[3H])N(C(=O)c4ccc(Cl)c(C#N)n4)C3)cc2)cc1Cl	1341585
COc1ccc2cc(-c3ccc(CO[C@@H]4C[C@H](C(=O)NC[3H])N(C(=O)c5ccc(Cl)c(C#N)n5)C4)cc3)ccc2c1	1341586
COc1cccc(-c2ccc(CO[C@@H]3C[C@H](C(=O)NC[3H])N(C(=O)c4ccc(Cl)c(C#N)n4)C3)cc2)c1OC	1341587
CCN(CC)Cc1ccc(-c2ccc(CO[C@@H]3C[C@H](C(=O)NC[3H])N(C(=O)c4ccc(Cl)c(C#N)n4)C3)cc2)cc1	1341588
CCn1ccc(-c2ccc(CO[C@@H]3C[C@H](C(=O)NC[3H])N(C(=O)c4ccc(Cl)c(C#N)n4)C3)cc2)n1	1341589
N#Cc1nc(C(=O)N2C[C@H](OCc3ccc(-c4cccc5c4OCC5)cc3)C[C@@H]2C(=O)NC[3H])ccc1Cl	1341590
N#Cc1nc(C(=O)N2C[C@H](OCc3ccc(-c4ccc(F)c(N)c4)cc3)C[C@@H]2C(=O)NC[3H])ccc1Cl	1341591
CCOc1cc(F)ccc1-c1ccc(CO[C@@H]2C[C@H](C(=O)NC[3H])N(C(=O)c3ccc(Cl)c(C#N)n3)C2)cc1	1341592
Cn1c(=O)[nH]c2ccc(-c3ccc(CO[C@@H]4C[C@H](C(=O)NC[3H])N(C(=O)c5ccc(Cl)c(C#N)n5)C4)cc3)cc21	1341593
Cc1ccc(Cl)cc1-c1ccc(CO[C@@H]2C[C@H](C(=O)NC[3H])N(C(=O)c3ccc(Cl)c(C#N)n3)C2)cc1	1341594
COc1ccc(-c2ccc(CO[C@@H]3C[C@H](C(=O)NC[3H])N(C(=O)c4ccc(Cl)c(C#N)n4)C3)cc2)cc1C	1341595
CCOc1ccccc1-c1ccc(CO[C@@H]2C[C@H](C(=O)NC[3H])N(C(=O)c3ccc(Cl)c(C#N)n3)C2)cc1	1341596
CC(C)NC(=O)c1cccc(-c2ccc(CO[C@@H]3C[C@H](C(=O)NC[3H])N(C(=O)c4ccc(Cl)c(C#N)n4)C3)cc2)c1	1341597
Cc1c(Cl)cccc1-c1ccc(CO[C@@H]2C[C@H](C(=O)NC[3H])N(C(=O)c3ccc(Cl)c(C#N)n3)C2)cc1	1341598
Cc1ccc(F)cc1-c1ccc(CO[C@@H]2C[C@H](C(=O)NC[3H])N(C(=O)c3ccc(Cl)c(C#N)n3)C2)cc1	1341599
CC(C)(C)[C@H]1CC=C(c2ccc(CO[C@@H]3C[C@H](C(=O)NC[3H])N(C(=O)c4ccc(Cl)c(C#N)n4)C3)cc2)CC1	1341600
N#Cc1nc(C(=O)N2C[C@H](OCc3ccc(-c4ccc(Cl)c(C(=O)O)c4)cc3)C[C@@H]2C(=O)NC[3H])ccc1Cl	1341601
N#Cc1nc(C(=O)N2C[C@H](OCc3ccc(-c4ccc(C(=O)O)c(F)c4)cc3)C[C@@H]2C(=O)NC[3H])ccc1Cl	1341602
N#Cc1nc(C(=O)N2C[C@H](OCc3ccc(-c4cccc(CO)c4)cc3)C[C@@H]2C(=O)NC[3H])ccc1Cl	1341603
N#Cc1nc(C(=O)N2C[C@H](OCc3ccc(-c4cccc(C(=O)O)c4)cc3)C[C@@H]2C(=O)NC[3H])ccc1Cl	1341604
COC(=O)c1ccc(-c2ccc(CO[C@@H]3C[C@H](C(=O)NC[3H])N(C(=O)c4ccc(Cl)c(C#N)n4)C3)cc2)c(F)c1	1341605
O=C(NC[3H])[C@H]1C[C@@H](OCc2ccc(-c3ccc(OC(F)(F)F)cc3)cc2)CN1C(=O)Cc1n[nH]c2c1CCCC2	1341606
COc1ncc(-c2ccc(CO[C@@H]3C[C@H](C(=O)NC[3H])N(C(=O)Cc4n[nH]c5c4CCCC5)C3)cc2)cc1Cl	1341607
COc1cc(C(=O)O)ccc1-c1ccc(CO[C@@H]2C[C@H](C(=O)NC[3H])N(C(=O)Cc3n[nH]c4c3CCCC4)C2)cc1	1341608
CN(C)Cc1cc(-c2ccc(CO[C@@H]3C[C@H](C(=O)NC[3H])N(C(=O)Cc4n[nH]c5c4CCCC5)C3)cc2)ccc1F	1341609
Cc1ccc(-c2ccc(CO[C@@H]3C[C@H](C(=O)NC[3H])N(C(=O)Cc4n[nH]c5c4CCCC5)C3)cc2)c(Cl)c1	1341610
CC(=O)c1ccc(-c2ccc(CO[C@@H]3C[C@H](C(=O)NC[3H])N(C(=O)Cc4n[nH]c5c4CCCC5)C3)cc2)cc1	1341611
COC(=O)c1cc(F)cc(-c2ccc(CO[C@@H]3C[C@H](C(=O)NC[3H])N(C(=O)Cc4n[nH]c5c4CCCC5)C3)cc2)c1	1341612
O=C(NC[3H])[C@H]1C[C@@H](OCc2ccc(-c3ccc4c(c3)CCC4)cc2)CN1C(=O)Cc1n[nH]c2c1CCCC2	1341613
CNC(=O)Nc1ccc(-c2ccc(CO[C@@H]3C[C@H](C(=O)NC[3H])N(C(=O)Cc4n[nH]c5c4CCCC5)C3)cc2)cc1	1341614
COc1c(C)cc(-c2ccc(CO[C@@H]3C[C@H](C(=O)NC[3H])N(C(=O)Cc4n[nH]c5c4CCCC5)C3)cc2)cc1C	1341615
O=C(O)CCc1cccc(-c2ccc(CO[C@@H]3C[C@H](C(=O)NC[3H])N(C(=O)Cc4n[nH]c5c4CCCC5)C3)cc2)c1	1341616
COc1cc(-c2ccc(CO[C@@H]3C[C@H](C(=O)NC[3H])N(C(=O)Cc4n[nH]c5c4CCCC5)C3)cc2)ccc1C	1341617
O=C(NC[3H])[C@H]1C[C@@H](OCc2ccc(-c3cccc4ccoc34)cc2)CN1C(=O)Cc1n[nH]c2c1CCCC2	1341618
O=C(NC[3H])[C@H]1C[C@@H](OCc2ccc(-c3ccccc3CO)cc2)CN1C(=O)Cc1n[nH]c2c1CCCC2	1341619
Cc1cc(-c2ccc(CO[C@@H]3C[C@H](C(=O)NC[3H])N(C(=O)Cc4n[nH]c5c4CCCC5)C3)cc2)ccc1F	1341620
Cc1nc2ccc(-c3ccc(CO[C@@H]4C[C@H](C(=O)NC[3H])N(C(=O)Cc5n[nH]c6c5CCCC6)C4)cc3)cc2o1	1341621
O=C(NC[3H])[C@H]1C[C@@H](OCc2ccc(-c3ccc(Oc4ccccc4)cc3)cc2)CN1C(=O)Cc1n[nH]c2c1CCCC2	1341622
Cc1cc2cc(-c3ccc(CO[C@@H]4C[C@H](C(=O)NC[3H])N(C(=O)Cc5n[nH]c6c5CCCC6)C4)cc3)ccc2[nH]1	1341623
COc1ccc(C#N)cc1-c1ccc(CO[C@@H]2C[C@H](C(=O)NC[3H])N(C(=O)Cc3n[nH]c4c3CCCC4)C2)cc1	1341624
COc1ncc(Cl)cc1-c1ccc(CO[C@@H]2C[C@H](C(=O)NC[3H])N(C(=O)Cc3n[nH]c4c3CCCC4)C2)cc1	1341625
CCCNC(=O)c1cccc(-c2ccc(CO[C@@H]3C[C@H](C(=O)NC[3H])N(C(=O)Cc4n[nH]c5c4CCCC5)C3)cc2)c1	1341626
Cc1ccc(C(N)=O)cc1-c1ccc(CO[C@@H]2C[C@H](C(=O)NC[3H])N(C(=O)Cc3n[nH]c4c3CCCC4)C2)cc1	1341627
COc1ccc(-c2ccc(CO[C@@H]3C[C@H](C(=O)NC[3H])N(C(=O)Cc4n[nH]c5c4CCCC5)C3)cc2)cc1F	1341628
O=C(NC[3H])[C@H]1C[C@@H](OCc2ccc(-c3cccc(O)c3)cc2)CN1C(=O)Cc1n[nH]c2c1CCCC2	1341629
COc1cc(CO)ccc1-c1ccc(CO[C@@H]2C[C@H](C(=O)NC[3H])N(C(=O)Cc3n[nH]c4c3CCCC4)C2)cc1	1341630
O=C(NC[3H])[C@H]1C[C@@H](OCc2ccc(-c3ccc4ccc(=O)[nH]c4c3)cc2)CN1C(=O)Cc1n[nH]c2c1CCCC2	1341631
CN(C)CCc1ccc(-c2ccc(CO[C@@H]3C[C@H](C(=O)NC[3H])N(C(=O)Cc4n[nH]c5c4CCCC5)C3)cc2)cc1	1341632
CC(C)OCc1cccc(-c2ccc(CO[C@@H]3C[C@H](C(=O)NC[3H])N(C(=O)Cc4n[nH]c5c4CCCC5)C3)cc2)c1	1341633
NCc1cccc(-c2ccc(CO[C@@H]3C[C@H](C(=O)NC[3H])N(C(=O)Cc4n[nH]c5c4CCCC5)C3)cc2)c1	1341634
CN(C)c1cc(-c2ccc(CO[C@@H]3C[C@H](C(=O)NC[3H])N(C(=O)Cc4n[nH]c5c4CCCC5)C3)cc2)ccn1	1341635
CC(C)(C)OCc1ccc(-c2ccc(CO[C@@H]3C[C@H](C(=O)NC[3H])N(C(=O)Cc4n[nH]c5c4CCCC5)C3)cc2)cc1	1341636
CCc1ccccc1-c1ccc(CO[C@@H]2C[C@H](C(=O)NC[3H])N(S(=O)(=O)c3cnc4[nH]c(=O)[nH]c(=O)c4c3)C2)cc1	1341637
O=C(NC[3H])[C@H]1C[C@@H](OCc2ccc(-c3cccc(F)c3)cc2)CN1S(=O)(=O)c1cnc2[nH]c(=O)[nH]c(=O)c2c1	1341638
Cc1cc(Cl)ccc1-c1ccc(CO[C@@H]2C[C@H](C(=O)NC[3H])N(S(=O)(=O)c3cnc4[nH]c(=O)[nH]c(=O)c4c3)C2)cc1	1341639
O=C(NC[3H])[C@H]1C[C@@H](OCc2ccc(-c3ccc(Cl)cc3)cc2)CN1S(=O)(=O)c1cnc2[nH]c(=O)[nH]c(=O)c2c1	1341640
O=C1CCc2cc(-c3ccc(CO[C@@H]4C[C@H](C(=O)NC[3H])N(S(=O)(=O)c5cnc6[nH]c(=O)[nH]c(=O)c6c5)C4)cc3)ccc2N1	1341641
Cc1ccc(C(=O)O)cc1-c1ccc(CO[C@@H]2C[C@H](C(=O)NC[3H])N(S(=O)(=O)c3cnc4[nH]c(=O)[nH]c(=O)c4c3)C2)cc1	1341642
O=C(O)c1ccc(-c2ccc(CO[C@@H]3C[C@H](C(=O)NC[3H])N(S(=O)(=O)c4cnc5[nH]c(=O)[nH]c(=O)c5c4)C3)cc2)cc1Cl	1341643
CONC(=O)c1ccc(-c2ccc(CO[C@@H]3C[C@H](C(=O)NC[3H])N(S(=O)(=O)c4cnc5[nH]c(=O)[nH]c(=O)c5c4)C3)cc2)cc1	1341644
CCOc1cccc(-c2ccc(CO[C@@H]3C[C@H](C(=O)NC[3H])N(S(=O)(=O)c4cnc5[nH]c(=O)[nH]c(=O)c5c4)C3)cc2)c1	1341645
COc1cccc2cc(-c3ccc(CO[C@@H]4C[C@H](C(=O)NC[3H])N(S(=O)(=O)c5cnc6[nH]c(=O)[nH]c(=O)c6c5)C4)cc3)oc12	1341646
COc1cc(F)cc(-c2ccc(CO[C@@H]3C[C@H](C(=O)NC[3H])N(S(=O)(=O)c4cnc5[nH]c(=O)[nH]c(=O)c5c4)C3)cc2)c1	1341647
CC(C)Oc1ccc(-c2ccc(CO[C@@H]3C[C@H](C(=O)NC[3H])N(S(=O)(=O)c4cnc5[nH]c(=O)[nH]c(=O)c5c4)C3)cc2)cc1F	1341648
O=C(NC[3H])[C@H]1C[C@@H](OCc2ccc(-c3cccc4c3CCO4)cc2)CN1S(=O)(=O)c1cnc2[nH]c(=O)[nH]c(=O)c2c1	1341649
CCNC(=O)c1cccc(-c2ccc(CO[C@@H]3C[C@H](C(=O)NC[3H])N(S(=O)(=O)c4cnc5[nH]c(=O)[nH]c(=O)c5c4)C3)cc2)c1	1341650
COC(=O)c1cccc(-c2ccc(CO[C@@H]3C[C@H](C(=O)NC[3H])N(S(=O)(=O)c4cnc5[nH]c(=O)[nH]c(=O)c5c4)C3)cc2)c1	1341651
Nc1cc(-c2ccc(CO[C@@H]3C[C@H](C(=O)NC[3H])N(S(=O)(=O)c4cnc5[nH]c(=O)[nH]c(=O)c5c4)C3)cc2)ccc1Cl	1341652
COc1cc(C(=O)O)cc(-c2ccc(CO[C@@H]3C[C@H](C(=O)NC[3H])N(S(=O)(=O)c4cnc5[nH]c(=O)[nH]c(=O)c5c4)C3)cc2)c1	1341653
O=C(O)c1ccc(-c2ccc(CO[C@@H]3C[C@H](C(=O)NC[3H])N(S(=O)(=O)c4cnc5[nH]c(=O)[nH]c(=O)c5c4)C3)cc2)c(F)c1	1341654
Cc1cc(-c2ccc(CO[C@@H]3C[C@H](C(=O)NC[3H])N(S(=O)(=O)c4cnc5[nH]c(=O)[nH]c(=O)c5c4)C3)cc2)ccc1Cl	1341655
O=C(NC[3H])[C@H]1C[C@@H](OCc2ccc(-c3cccc4c3OCCCO4)cc2)CN1S(=O)(=O)c1cnc2[nH]c(=O)[nH]c(=O)c2c1	1341656
O=C1CC[C@@H](c2ccc(-c3ccc(CO[C@@H]4C[C@H](C(=O)NC[3H])N(S(=O)(=O)c5cnc6[nH]c(=O)[nH]c(=O)c6c5)C4)cc3)cc2)N1	1341657
