## Supplementary material for "Diversity-oriented synthesis encoded by deoxyoligonucleotides": SMILES strings for DOSEDO-I library (part 123 of 220)

SMILES	ROWNUM
O=C1NCCCc2cc(-c3ccc(CO[C@@H]4C[C@H](C(=O)NC[3H])N(S(=O)(=O)c5cnc6[nH]c(=O)[nH]c(=O)c6c5)C4)cc3)ccc21	1341658
CC(C)c1nn(C)cc1-c1ccc(CO[C@@H]2C[C@H](C(=O)NC[3H])N(S(=O)(=O)c3cnc4[nH]c(=O)[nH]c(=O)c4c3)C2)cc1	1341659
CC(C)(O)c1ccc(-c2ccc(CO[C@@H]3C[C@H](C(=O)NC[3H])N(S(=O)(=O)c4cnc5[nH]c(=O)[nH]c(=O)c5c4)C3)cc2)c(F)c1	1341660
CCc1ccc(-c2ccc(CO[C@@H]3C[C@H](C(=O)NC[3H])N(S(=O)(=O)c4cnc5[nH]c(=O)[nH]c(=O)c5c4)C3)cc2)cc1	1341661
COC(=O)c1cc(O)cc(-c2ccc(CO[C@@H]3C[C@H](C(=O)NC[3H])N(S(=O)(=O)c4cnc5[nH]c(=O)[nH]c(=O)c5c4)C3)cc2)c1	1341662
O=C(NC[3H])[C@H]1C[C@@H](OCc2ccc(-c3cccc(Cn4cccn4)c3)cc2)CN1S(=O)(=O)c1cnc2[nH]c(=O)[nH]c(=O)c2c1	1341663
Cn1nnc2ccc(-c3ccc(CO[C@@H]4C[C@H](C(=O)NC[3H])N(S(=O)(=O)c5cnc6[nH]c(=O)[nH]c(=O)c6c5)C4)cc3)cc21	1341664
CC(=O)c1cccc(-c2ccc(CO[C@@H]3C[C@H](C(=O)NC[3H])N(S(=O)(=O)c4cnc5[nH]c(=O)[nH]c(=O)c5c4)C3)cc2)c1	1341665
Cc1c(S(=O)(=O)N2C[C@H](OCc3ccc(-c4cccc5c4CNC5=O)cc3)C[C@@H]2C(=O)NC[3H])cnn1C	1341666
CNC(=O)c1ccc(-c2ccc(CO[C@@H]3C[C@H](C(=O)NC[3H])N(S(=O)(=O)c4cnn(C)c4C)C3)cc2)cc1C	1341667
COC(=O)c1cccc(-c2ccc(CO[C@@H]3C[C@H](C(=O)NC[3H])N(S(=O)(=O)c4cnn(C)c4C)C3)cc2)c1F	1341668
Cc1c(S(=O)(=O)N2C[C@H](OCc3ccc(-c4ccc(S(C)(=O)=O)cc4)cc3)C[C@@H]2C(=O)NC[3H])cnn1C	1341669
Cc1c(S(=O)(=O)N2C[C@H](OCc3ccc(-c4cc(Cl)cc(C(=O)O)c4)cc3)C[C@@H]2C(=O)NC[3H])cnn1C	1341670
Cc1ccc2cc(-c3ccc(CO[C@@H]4C[C@H](C(=O)NC[3H])N(S(=O)(=O)c5cnn(C)c5C)C4)cc3)ccc2n1	1341671
Cc1c(S(=O)(=O)N2C[C@H](OCc3ccc(-c4ccc5c(c4)COC(=O)N5)cc3)C[C@@H]2C(=O)NC[3H])cnn1C	1341672
CCOC(=O)c1cccc(-c2ccc(CO[C@@H]3C[C@H](C(=O)NC[3H])N(S(=O)(=O)c4cnn(C)c4C)C3)cc2)c1	1341673
Cc1c(S(=O)(=O)N2C[C@H](OCc3ccc(-c4cccc(C(=O)O)c4F)cc3)C[C@@H]2C(=O)NC[3H])cnn1C	1341674
COC(=O)c1cc(-c2ccc(CO[C@@H]3C[C@H](C(=O)NC[3H])N(S(=O)(=O)c4cnn(C)c4C)C3)cc2)ccc1O	1341675
CCN(CC)c1ncc(-c2ccc(CO[C@@H]3C[C@H](C(=O)NC[3H])N(S(=O)(=O)c4cnn(C)c4C)C3)cc2)cn1	1341676
CCNC(=O)c1ccc(-c2ccc(CO[C@@H]3C[C@H](C(=O)NC[3H])N(S(=O)(=O)c4cnn(C)c4C)C3)cc2)cc1	1341677
Cc1c(S(=O)(=O)N2C[C@H](OCc3ccc(-c4cccc(C(=O)NC5CC5)c4)cc3)C[C@@H]2C(=O)NC[3H])cnn1C	1341678
Cc1c(S(=O)(=O)N2C[C@H](OCc3ccc(-c4ccc(C5CC(=O)C5)cc4)cc3)C[C@@H]2C(=O)NC[3H])cnn1C	1341679
Cc1c(S(=O)(=O)N2C[C@H](OCc3ccc(-c4cc(F)cc(C(F)(F)F)c4)cc3)C[C@@H]2C(=O)NC[3H])cnn1C	1341680
COC(=O)c1cc(Cl)cc(-c2ccc(CO[C@@H]3C[C@H](C(=O)NC[3H])N(S(=O)(=O)c4cnn(C)c4C)C3)cc2)c1	1341681
COc1ncc(-c2ccc(CO[C@@H]3C[C@H](C(=O)NC[3H])N(S(=O)(=O)c4cnn(C)c4C)C3)cc2)cc1C	1341682
COC(=O)c1ccc(-c2ccc(CO[C@@H]3C[C@H](C(=O)NC[3H])N(S(=O)(=O)c4cnn(C)c4C)C3)cc2)cc1F	1341683
Cc1c(S(=O)(=O)N2C[C@H](OCc3ccc(-c4cccc5ccccc45)cc3)C[C@@H]2C(=O)NC[3H])cnn1C	1341684
COc1cc(-c2ccc(CO[C@@H]3C[C@H](C(=O)NC[3H])N(S(=O)(=O)c4cnn(C)c4C)C3)cc2)ccc1Cl	1341685
Cc1c(S(=O)(=O)N2C[C@H](OCc3ccc(I)cc3)C[C@@H]2C(=O)NC[3H])cnn1C	1341686
CCCOc1ccc(-c2ccc(CO[C@@H]3C[C@H](C(=O)NC[3H])N(S(=O)(=O)c4cnn(C)c4C)C3)cc2)cc1Cl	1341687
COc1ccc2cc(-c3ccc(CO[C@@H]4C[C@H](C(=O)NC[3H])N(S(=O)(=O)c5cnn(C)c5C)C4)cc3)ccc2c1	1341688
COc1cccc(-c2ccc(CO[C@@H]3C[C@H](C(=O)NC[3H])N(S(=O)(=O)c4cnn(C)c4C)C3)cc2)c1OC	1341689
CCN(CC)Cc1ccc(-c2ccc(CO[C@@H]3C[C@H](C(=O)NC[3H])N(S(=O)(=O)c4cnn(C)c4C)C3)cc2)cc1	1341690
CCn1ccc(-c2ccc(CO[C@@H]3C[C@H](C(=O)NC[3H])N(S(=O)(=O)c4cnn(C)c4C)C3)cc2)n1	1341691
Cc1c(S(=O)(=O)N2C[C@H](OCc3ccc(-c4cccc5c4OCC5)cc3)C[C@@H]2C(=O)NC[3H])cnn1C	1341692
Cc1c(S(=O)(=O)N2C[C@H](OCc3ccc(-c4ccc(F)c(N)c4)cc3)C[C@@H]2C(=O)NC[3H])cnn1C	1341693
CCOc1cc(F)ccc1-c1ccc(CO[C@@H]2C[C@H](C(=O)NC[3H])N(S(=O)(=O)c3cnn(C)c3C)C2)cc1	1341694
Cc1c(S(=O)(=O)N2C[C@H](OCc3ccc(-c4ccc5[nH]c(=O)n(C)c5c4)cc3)C[C@@H]2C(=O)NC[3H])cnn1C	1341695
Cc1ccc(Cl)cc1-c1ccc(CO[C@@H]2C[C@H](C(=O)NC[3H])N(S(=O)(=O)c3cnn(C)c3C)C2)cc1	1341696
Cc1ccc(-c2ccc(CO[C@@H]3C[C@H](C(=O)NC[3H])N(Cc4cccc(S(C)(=O)=O)c4)C3)cc2)c(F)c1	1341697
CS(=O)(=O)c1cccc(CN2C[C@H](OCc3ccc(-c4ccc5cc[nH]c5c4)cc3)C[C@@H]2C(=O)NC[3H])c1	1341698
CS(=O)(=O)c1cccc(CN2C[C@H](OCc3ccc(-c4ccc5c(c4)OC(F)(F)O5)cc3)C[C@@H]2C(=O)NC[3H])c1	1341699
COc1ccc(-c2ccc(CO[C@@H]3C[C@H](C(=O)NC[3H])N(Cc4cccc(S(C)(=O)=O)c4)C3)cc2)cc1C#N	1341700
CS(=O)(=O)c1cccc(CN2C[C@H](OCc3ccc(-c4cc(F)cc(Cl)c4)cc3)C[C@@H]2C(=O)NC[3H])c1	1341701
CS(=O)(=O)c1cccc(CN2C[C@H](OCc3ccc(-c4ccc(C(F)(F)F)c(F)c4)cc3)C[C@@H]2C(=O)NC[3H])c1	1341702
Cc1cc(F)ccc1-c1ccc(CO[C@@H]2C[C@H](C(=O)NC[3H])N(Cc3cccc(S(C)(=O)=O)c3)C2)cc1	1341703
CS(=O)(=O)c1cccc(CN2C[C@H](OCc3ccc(-c4ccc(C(=O)O)cc4Cl)cc3)C[C@@H]2C(=O)NC[3H])c1	1341704
CC(C)Cc1ccc(-c2ccc(CO[C@@H]3C[C@H](C(=O)NC[3H])N(Cc4cccc(S(C)(=O)=O)c4)C3)cc2)cc1	1341705
CC(C)c1cccc(-c2ccc(CO[C@@H]3C[C@H](C(=O)NC[3H])N(Cc4cccc(S(C)(=O)=O)c4)C3)cc2)c1	1341706
CS(=O)(=O)c1cccc(CN2C[C@H](OCc3ccc(-c4cccc(CCO)c4)cc3)C[C@@H]2C(=O)NC[3H])c1	1341707
Cc1cc(-c2ccc(CO[C@@H]3C[C@H](C(=O)NC[3H])N(Cc4cccc(S(C)(=O)=O)c4)C3)cc2)c(C)cc1F	1341708
CCCc1ccc(-c2ccc(CO[C@@H]3C[C@H](C(=O)NC[3H])N(Cc4cccc(S(C)(=O)=O)c4)C3)cc2)cc1	1341709
COC(=O)Nc1ccc(-c2ccc(CO[C@@H]3C[C@H](C(=O)NC[3H])N(Cc4cccc(S(C)(=O)=O)c4)C3)cc2)cc1	1341710
CS(=O)(=O)c1cccc(CN2C[C@H](OCc3ccc(-c4ccc(C#N)c(F)c4)cc3)C[C@@H]2C(=O)NC[3H])c1	1341711
COc1ccc(C(C)C)cc1-c1ccc(CO[C@@H]2C[C@H](C(=O)NC[3H])N(Cc3cccc(S(C)(=O)=O)c3)C2)cc1	1341712
CS(=O)(=O)c1cccc(CN2C[C@H](OCc3ccc(-c4cccc(OC(F)(F)F)c4)cc3)C[C@@H]2C(=O)NC[3H])c1	1341713
COc1ccc(Cl)cc1-c1ccc(CO[C@@H]2C[C@H](C(=O)NC[3H])N(Cc3cccc(S(C)(=O)=O)c3)C2)cc1	1341714
CS(=O)(=O)c1cccc(CN2C[C@H](OCc3ccc(-c4cc(CO)ccc4Cl)cc3)C[C@@H]2C(=O)NC[3H])c1	1341715
CS(=O)(=O)c1cccc(CN2C[C@H](OCc3ccc(-c4ccc(OC(F)(F)F)cc4)cc3)C[C@@H]2C(=O)NC[3H])c1	1341716
COc1ncc(-c2ccc(CO[C@@H]3C[C@H](C(=O)NC[3H])N(Cc4cccc(S(C)(=O)=O)c4)C3)cc2)cc1Cl	1341717
COc1cc(C(=O)O)ccc1-c1ccc(CO[C@@H]2C[C@H](C(=O)NC[3H])N(Cc3cccc(S(C)(=O)=O)c3)C2)cc1	1341718
CN(C)Cc1cc(-c2ccc(CO[C@@H]3C[C@H](C(=O)NC[3H])N(Cc4cccc(S(C)(=O)=O)c4)C3)cc2)ccc1F	1341719
Cc1ccc(-c2ccc(CO[C@@H]3C[C@H](C(=O)NC[3H])N(Cc4cccc(S(C)(=O)=O)c4)C3)cc2)c(Cl)c1	1341720
COC(=O)c1cc(F)cc(-c2ccc(CO[C@@H]3C[C@H](C(=O)NC[3H])N(Cc4cccc(S(C)(=O)=O)c4)C3)cc2)c1	1341721
CS(=O)(=O)c1cccc(CN2C[C@H](OCc3ccc(-c4ccc5c(c4)CCC5)cc3)C[C@@H]2C(=O)NC[3H])c1	1341722
CNC(=O)Nc1ccc(-c2ccc(CO[C@@H]3C[C@H](C(=O)NC[3H])N(Cc4cccc(S(C)(=O)=O)c4)C3)cc2)cc1	1341723
COc1c(C)cc(-c2ccc(CO[C@@H]3C[C@H](C(=O)NC[3H])N(Cc4cccc(S(C)(=O)=O)c4)C3)cc2)cc1C	1341724
COc1cc(-c2ccc(CO[C@@H]3C[C@H](C(=O)NC[3H])N(Cc4cccc(S(C)(=O)=O)c4)C3)cc2)ccc1C	1341725
CS(=O)(=O)c1cccc(CN2C[C@H](OCc3ccc(-c4cccc5ccoc45)cc3)C[C@@H]2C(=O)NC[3H])c1	1341726
CS(=O)(=O)c1cccc(CN2C[C@H](OCc3ccc(-c4ccccc4CO)cc3)C[C@@H]2C(=O)NC[3H])c1	1341727
Cn1cc(-c2cccc(CN3C[C@H](OCc4ccc(I)cc4)C[C@@H]3C(=O)NC[3H])c2)cn1	1341728
COc1cc(OC)cc(-c2ccc(CO[C@@H]3C[C@H](C(=O)NC[3H])N(Cc4cccc(-c5cnn(C)c5)c4)C3)cc2)c1	1341729
Cc1cccc(-c2ccc(CO[C@@H]3C[C@H](C(=O)NC[3H])N(Cc4cccc(-c5cnn(C)c5)c4)C3)cc2)c1C	1341730
Cn1cc(-c2cccc(CN3C[C@H](OCc4ccc(-c5cc(Cl)cc(Cl)c5)cc4)C[C@@H]3C(=O)NC[3H])c2)cn1	1341731
Cn1cc(-c2cccc(CN3C[C@H](OCc4ccc(-c5ccc6ccccc6c5)cc4)C[C@@H]3C(=O)NC[3H])c2)cn1	1341732
Cn1cc(-c2cccc(CN3C[C@H](OCc4ccc(-c5cc(F)c(F)c(F)c5)cc4)C[C@@H]3C(=O)NC[3H])c2)cn1	1341733
Cc1ccc(-c2ccc(CO[C@@H]3C[C@H](C(=O)NC[3H])N(Cc4cccc(-c5cnn(C)c5)c4)C3)cc2)c(F)c1	1341734
Cn1cc(-c2cccc(CN3C[C@H](OCc4ccc(-c5ccc6cc[nH]c6c5)cc4)C[C@@H]3C(=O)NC[3H])c2)cn1	1341735
Cn1cc(-c2cccc(CN3C[C@H](OCc4ccc(-c5ccc6c(c5)OC(F)(F)O6)cc4)C[C@@H]3C(=O)NC[3H])c2)cn1	1341736
COc1ccc(-c2ccc(CO[C@@H]3C[C@H](C(=O)NC[3H])N(Cc4cccc(-c5cnn(C)c5)c4)C3)cc2)cc1C#N	1341737
Cn1cc(-c2cccc(CN3C[C@H](OCc4ccc(-c5cc(F)cc(Cl)c5)cc4)C[C@@H]3C(=O)NC[3H])c2)cn1	1341738
Cn1cc(-c2cccc(CN3C[C@H](OCc4ccc(-c5ccc(C(F)(F)F)c(F)c5)cc4)C[C@@H]3C(=O)NC[3H])c2)cn1	1341739
Cc1cc(F)ccc1-c1ccc(CO[C@@H]2C[C@H](C(=O)NC[3H])N(Cc3cccc(-c4cnn(C)c4)c3)C2)cc1	1341740
Cn1cc(-c2cccc(CN3C[C@H](OCc4ccc(-c5ccc(C(=O)O)cc5Cl)cc4)C[C@@H]3C(=O)NC[3H])c2)cn1	1341741
CC(C)Cc1ccc(-c2ccc(CO[C@@H]3C[C@H](C(=O)NC[3H])N(Cc4cccc(-c5cnn(C)c5)c4)C3)cc2)cc1	1341742
CC(C)c1cccc(-c2ccc(CO[C@@H]3C[C@H](C(=O)NC[3H])N(Cc4cccc(-c5cnn(C)c5)c4)C3)cc2)c1	1341743
Cn1cc(-c2cccc(CN3C[C@H](OCc4ccc(-c5cccc(CCO)c5)cc4)C[C@@H]3C(=O)NC[3H])c2)cn1	1341744
Cc1cc(-c2ccc(CO[C@@H]3C[C@H](C(=O)NC[3H])N(Cc4cccc(-c5cnn(C)c5)c4)C3)cc2)c(C)cc1F	1341745
CCCc1ccc(-c2ccc(CO[C@@H]3C[C@H](C(=O)NC[3H])N(Cc4cccc(-c5cnn(C)c5)c4)C3)cc2)cc1	1341746
Cn1cc(-c2cccc(CN3C[C@H](OCc4ccc(-c5ccc(C#N)c(F)c5)cc4)C[C@@H]3C(=O)NC[3H])c2)cn1	1341747
COc1ccc(C(C)C)cc1-c1ccc(CO[C@@H]2C[C@H](C(=O)NC[3H])N(Cc3cccc(-c4cnn(C)c4)c3)C2)cc1	1341748
Cn1cc(-c2cccc(CN3C[C@H](OCc4ccc(-c5cccc(OC(F)(F)F)c5)cc4)C[C@@H]3C(=O)NC[3H])c2)cn1	1341749
COc1ccc(Cl)cc1-c1ccc(CO[C@@H]2C[C@H](C(=O)NC[3H])N(Cc3cccc(-c4cnn(C)c4)c3)C2)cc1	1341750
CC(C)Oc1ccc(F)cc1-c1ccc(CO[C@@H]2C[C@H](C(=O)NC[3H])N(Cc3cccc(-c4cnn(C)c4)c3)C2)cc1	1341751
Cn1cc(-c2cccc(CN3C[C@H](OCc4ccc(-c5ccc(OC(F)(F)F)cc5)cc4)C[C@@H]3C(=O)NC[3H])c2)cn1	1341752
COc1ncc(-c2ccc(CO[C@@H]3C[C@H](C(=O)NC[3H])N(Cc4cccc(-c5cnn(C)c5)c4)C3)cc2)cc1Cl	1341753
COc1cc(C(=O)O)ccc1-c1ccc(CO[C@@H]2C[C@H](C(=O)NC[3H])N(Cc3cccc(-c4cnn(C)c4)c3)C2)cc1	1341754
Cc1ccc(-c2ccc(CO[C@@H]3C[C@H](C(=O)NC[3H])N(Cc4cccc(-c5cnn(C)c5)c4)C3)cc2)c(Cl)c1	1341755
CC(=O)c1ccc(-c2ccc(CO[C@@H]3C[C@H](C(=O)NC[3H])N(Cc4cccc(-c5cnn(C)c5)c4)C3)cc2)cc1	1341756
COC(=O)c1cc(F)cc(-c2ccc(CO[C@@H]3C[C@H](C(=O)NC[3H])N(Cc4cccc(-c5cnn(C)c5)c4)C3)cc2)c1	1341757
Cn1cc(-c2cccc(CN3C[C@H](OCc4ccc(-c5ccc6c(c5)CCC6)cc4)C[C@@H]3C(=O)NC[3H])c2)cn1	1341758
Cc1ccsc1[C@@H]1C[C@@H]1C(=O)N1C[C@H](OCc2ccc(-c3ccc(C4(CO)CC4)cc3)cc2)C[C@H]1C(=O)NC[3H]	1341759
Cc1ccsc1[C@@H]1C[C@@H]1C(=O)N1C[C@H](OCc2ccc(-c3cccc(Cl)c3F)cc2)C[C@H]1C(=O)NC[3H]	1341760
Cc1ccsc1[C@@H]1C[C@@H]1C(=O)N1C[C@H](OCc2ccc(-c3ccc(C4(N)CCCC4)cc3)cc2)C[C@H]1C(=O)NC[3H]	1341761
Cc1ccsc1[C@@H]1C[C@@H]1C(=O)N1C[C@H](OCc2ccc(-c3cnn(-c4ccncc4)c3)cc2)C[C@H]1C(=O)NC[3H]	1341762
COC(=O)c1cc(-c2ccc(CO[C@@H]3C[C@@H](C(=O)NC[3H])N(C(=O)[C@H]4C[C@H]4c4sccc4C)C3)cc2)ccc1Cl	1341763
Cc1ccsc1[C@@H]1C[C@@H]1C(=O)N1C[C@H](OCc2ccc(-c3ccc(S(N)(=O)=O)cc3)cc2)C[C@H]1C(=O)NC[3H]	1341764
Cc1ccsc1[C@@H]1C[C@@H]1C(=O)N1C[C@H](OCc2ccc(-c3cccc(O)c3F)cc2)C[C@H]1C(=O)NC[3H]	1341765
COC(=O)c1ccc(-c2ccc(CO[C@@H]3C[C@@H](C(=O)NC[3H])N(C(=O)[C@H]4C[C@H]4c4sccc4C)C3)cc2)o1	1341766
Cc1ccsc1[C@@H]1C[C@@H]1C(=O)N1C[C@H](OCc2ccc(-c3cnc4occc4c3)cc2)C[C@H]1C(=O)NC[3H]	1341767
Cc1ccsc1[C@@H]1C[C@@H]1C(=O)N1C[C@H](OCc2ccc(-c3ccc(F)c(Cl)c3)cc2)C[C@H]1C(=O)NC[3H]	1341768
Cc1ccsc1[C@@H]1C[C@@H]1C(=O)N1C[C@H](OCc2ccc(-c3cccc(C(C)(C)C)c3)cc2)C[C@H]1C(=O)NC[3H]	1341769
Cc1cccc(-c2ccc(CO[C@@H]3C[C@@H](C(=O)NC[3H])N(C(=O)[C@H]4C[C@H]4c4sccc4C)C3)cc2)c1	1341770
Cc1ccsc1[C@@H]1C[C@@H]1C(=O)N1C[C@H](OCc2ccc(-c3cccc(-c4ccccc4)c3)cc2)C[C@H]1C(=O)NC[3H]	1341771
Cc1ccsc1[C@@H]1C[C@@H]1C(=O)N1C[C@H](OCc2ccc(-c3ccc(F)c(C(F)(F)F)c3)cc2)C[C@H]1C(=O)NC[3H]	1341772
Cc1ccsc1[C@@H]1C[C@@H]1C(=O)N1C[C@H](OCc2ccc(-c3cnc(N)nc3)cc2)C[C@H]1C(=O)NC[3H]	1341773
Cc1ccsc1[C@@H]1C[C@@H]1C(=O)N1C[C@H](OCc2ccc(-c3cccc(CC(=O)O)c3)cc2)C[C@H]1C(=O)NC[3H]	1341774
CCOC(=O)c1ccc(-c2ccc(CO[C@@H]3C[C@@H](C(=O)NC[3H])N(C(=O)[C@H]4C[C@H]4c4sccc4C)C3)cc2)cc1F	1341775
Cc1ccsc1[C@@H]1C[C@@H]1C(=O)N1C[C@H](OCc2ccc(-c3ccc4ccc(O)cc4c3)cc2)C[C@H]1C(=O)NC[3H]	1341776
COc1ncc(-c2ccc(CO[C@@H]3C[C@@H](C(=O)NC[3H])N(C(=O)[C@H]4C[C@H]4c4sccc4C)C3)cc2)cn1	1341777
COc1ccc(-c2ccc(CO[C@@H]3C[C@@H](C(=O)NC[3H])N(C(=O)[C@H]4C[C@H]4c4sccc4C)C3)cc2)cc1OC(C)C	1341778
Cc1ccsc1[C@@H]1C[C@@H]1C(=O)N1C[C@H](OCc2ccc(-c3ccnn3C)cc2)C[C@H]1C(=O)NC[3H]	1341779
Cc1ccsc1[C@@H]1C[C@@H]1C(=O)N1C[C@H](OCc2ccc(-c3ccc(Cl)c(C#N)c3)cc2)C[C@H]1C(=O)NC[3H]	1341780
COCCc1cccc(-c2ccc(CO[C@@H]3C[C@@H](C(=O)NC[3H])N(C(=O)[C@H]4C[C@H]4c4sccc4C)C3)cc2)c1	1341781
Cc1ccc(OC(C)C)c(-c2ccc(CO[C@@H]3C[C@@H](C(=O)NC[3H])N(C(=O)[C@H]4C[C@H]4c4sccc4C)C3)cc2)c1	1341782
Cc1ccsc1[C@@H]1C[C@@H]1C(=O)N1C[C@H](OCc2ccc(-c3ccc(CO)c(Cl)c3)cc2)C[C@H]1C(=O)NC[3H]	1341783
CCOc1ncccc1-c1ccc(CO[C@@H]2C[C@@H](C(=O)NC[3H])N(C(=O)[C@H]3C[C@H]3c3sccc3C)C2)cc1	1341784
Cc1ccsc1[C@@H]1C[C@@H]1C(=O)N1C[C@H](OCc2ccc(-c3cnc(N(C)C)c(Cl)c3)cc2)C[C@H]1C(=O)NC[3H]	1341785
Cc1ccsc1[C@@H]1C[C@@H]1C(=O)N1C[C@H](OCc2ccc(-c3cccc(F)c3)cc2)C[C@H]1C(=O)NC[3H]	1341786
Cc1cc(Cl)ccc1-c1ccc(CO[C@@H]2C[C@@H](C(=O)NC[3H])N(C(=O)[C@H]3C[C@H]3c3sccc3C)C2)cc1	1341787
Cc1ccsc1[C@@H]1C[C@@H]1C(=O)N1C[C@H](OCc2ccc(-c3ccc(Cl)cc3)cc2)C[C@H]1C(=O)NC[3H]	1341788
NS(=O)(=O)c1ccc(C(=O)N2C[C@H](OCc3ccc(-c4ccccc4CO)cc3)C[C@H]2C(=O)NC[3H])cc1	1341789
Cc1cc(-c2ccc(CO[C@@H]3C[C@@H](C(=O)NC[3H])N(C(=O)c4ccc(S(N)(=O)=O)cc4)C3)cc2)ccc1F	1341790
Cc1nc2ccc(-c3ccc(CO[C@@H]4C[C@@H](C(=O)NC[3H])N(C(=O)c5ccc(S(N)(=O)=O)cc5)C4)cc3)cc2o1	1341791
NS(=O)(=O)c1ccc(C(=O)N2C[C@H](OCc3ccc(-c4ccc(Oc5ccccc5)cc4)cc3)C[C@H]2C(=O)NC[3H])cc1	1341792
Cc1cc2cc(-c3ccc(CO[C@@H]4C[C@@H](C(=O)NC[3H])N(C(=O)c5ccc(S(N)(=O)=O)cc5)C4)cc3)ccc2[nH]1	1341793
COc1ccc(C#N)cc1-c1ccc(CO[C@@H]2C[C@@H](C(=O)NC[3H])N(C(=O)c3ccc(S(N)(=O)=O)cc3)C2)cc1	1341794
COc1ncc(Cl)cc1-c1ccc(CO[C@@H]2C[C@@H](C(=O)NC[3H])N(C(=O)c3ccc(S(N)(=O)=O)cc3)C2)cc1	1341795
NS(=O)(=O)c1ccc(C(=O)N2C[C@H](OCc3ccc(-c4ccc5c(c4)CCCO5)cc3)C[C@H]2C(=O)NC[3H])cc1	1341796
CCCNC(=O)c1cccc(-c2ccc(CO[C@@H]3C[C@@H](C(=O)NC[3H])N(C(=O)c4ccc(S(N)(=O)=O)cc4)C3)cc2)c1	1341797
Cc1ccc(C(N)=O)cc1-c1ccc(CO[C@@H]2C[C@@H](C(=O)NC[3H])N(C(=O)c3ccc(S(N)(=O)=O)cc3)C2)cc1	1341798
COc1ccc(-c2ccc(CO[C@@H]3C[C@@H](C(=O)NC[3H])N(C(=O)c4ccc(S(N)(=O)=O)cc4)C3)cc2)cc1F	1341799
NS(=O)(=O)c1ccc(C(=O)N2C[C@H](OCc3ccc(-c4cccc(O)c4)cc3)C[C@H]2C(=O)NC[3H])cc1	1341800
COc1ccc(-c2ccc(CO[C@@H]3C[C@@H](C(=O)NC[3H])N(C(=O)c4ccc(S(N)(=O)=O)cc4)C3)cc2)cc1C(=O)O	1341801
COc1cc(CO)ccc1-c1ccc(CO[C@@H]2C[C@@H](C(=O)NC[3H])N(C(=O)c3ccc(S(N)(=O)=O)cc3)C2)cc1	1341802
CN(C)CCc1ccc(-c2ccc(CO[C@@H]3C[C@@H](C(=O)NC[3H])N(C(=O)c4ccc(S(N)(=O)=O)cc4)C3)cc2)cc1	1341803
CC(C)OCc1cccc(-c2ccc(CO[C@@H]3C[C@@H](C(=O)NC[3H])N(C(=O)c4ccc(S(N)(=O)=O)cc4)C3)cc2)c1	1341804
NC(=O)c1ccc(-c2ccc(CO[C@@H]3C[C@@H](C(=O)NC[3H])N(C(=O)c4ccc(S(N)(=O)=O)cc4)C3)cc2)cc1	1341805
NCc1cccc(-c2ccc(CO[C@@H]3C[C@@H](C(=O)NC[3H])N(C(=O)c4ccc(S(N)(=O)=O)cc4)C3)cc2)c1	1341806
CC(C)(C)OCc1ccc(-c2ccc(CO[C@@H]3C[C@@H](C(=O)NC[3H])N(C(=O)c4ccc(S(N)(=O)=O)cc4)C3)cc2)cc1	1341807
Cc1ccc(-c2ccc(CO[C@@H]3C[C@@H](C(=O)NC[3H])N(C(=O)c4ccc(S(N)(=O)=O)cc4)C3)cc2)cc1Cl	1341808
NS(=O)(=O)c1ccc(C(=O)N2C[C@H](OCc3ccc(-c4ccc(F)nc4)cc3)C[C@H]2C(=O)NC[3H])cc1	1341809
NS(=O)(=O)c1ccc(C(=O)N2C[C@H](OCc3ccc(-c4ccccc4)cc3)C[C@H]2C(=O)NC[3H])cc1	1341810
CC(=O)Nc1cccc(-c2ccc(CO[C@@H]3C[C@@H](C(=O)NC[3H])N(C(=O)c4ccc(S(N)(=O)=O)cc4)C3)cc2)c1	1341811
NS(=O)(=O)c1ccc(C(=O)N2C[C@H](OCc3ccc(-c4ccc(CO)cc4)cc3)C[C@H]2C(=O)NC[3H])cc1	1341812
COc1ccc(-c2ccc(CO[C@@H]3C[C@@H](C(=O)NC[3H])N(C(=O)c4ccc(S(N)(=O)=O)cc4)C3)cc2)cc1Cl	1341813
Cc1cc(-c2ccc(CO[C@@H]3C[C@@H](C(=O)NC[3H])N(C(=O)c4ccc(S(N)(=O)=O)cc4)C3)cc2)ccc1OC(C)C	1341814
Cc1ccc(-c2ccc(CO[C@@H]3C[C@@H](C(=O)NC[3H])N(C(=O)c4ccc(S(N)(=O)=O)cc4)C3)cc2)cc1	1341815
NS(=O)(=O)c1ccc(C(=O)N2C[C@H](OCc3ccc(-c4cccc(Cl)c4)cc3)C[C@H]2C(=O)NC[3H])cc1	1341816
Cc1cc(C)cc(-c2ccc(CO[C@@H]3C[C@@H](C(=O)NC[3H])N(C(=O)c4ccc(S(N)(=O)=O)cc4)C3)cc2)c1	1341817
COc1cc(-c2ccc(CO[C@@H]3C[C@@H](C(=O)NC[3H])N(C(=O)c4ccc(S(N)(=O)=O)cc4)C3)cc2)cc(OC)c1OC	1341818
NS(=O)(=O)c1ccc(C(=O)N2C[C@H](OCc3ccc(-c4ccc(C(F)(F)F)cc4)cc3)C[C@H]2C(=O)NC[3H])cc1	1341819
C=C(C)COc1cccc(S(=O)(=O)N2C[C@H](OCc3ccc(-c4ccc(C(C)(C)C)cc4)cc3)C[C@H]2C(=O)NC[3H])c1	1341820
C=C(C)COc1cccc(S(=O)(=O)N2C[C@H](OCc3ccc(-c4ccc([C@@H]5CCC(=O)N5)cc4)cc3)C[C@H]2C(=O)NC[3H])c1	1341821
C=C(C)COc1cccc(S(=O)(=O)N2C[C@H](OCc3ccc(-c4ccc5c(c4)CCCNC5=O)cc3)C[C@H]2C(=O)NC[3H])c1	1341822
C=C(C)COc1cccc(S(=O)(=O)N2C[C@H](OCc3ccc(-c4cn(C)nc4C(C)C)cc3)C[C@H]2C(=O)NC[3H])c1	1341823
C=C(C)COc1cccc(S(=O)(=O)N2C[C@H](OCc3ccc(-c4ccc(C(C)(C)O)cc4F)cc3)C[C@H]2C(=O)NC[3H])c1	1341824
C=C(C)COc1cccc(S(=O)(=O)N2C[C@H](OCc3ccc(-c4cc(F)cc(F)c4)cc3)C[C@H]2C(=O)NC[3H])c1	1341825
C=C(C)COc1cccc(S(=O)(=O)N2C[C@H](OCc3ccc(-c4cc(O)cc(C(=O)OC)c4)cc3)C[C@H]2C(=O)NC[3H])c1	1341826
C=C(C)COc1cccc(S(=O)(=O)N2C[C@H](OCc3ccc(-c4ccc5nnn(C)c5c4)cc3)C[C@H]2C(=O)NC[3H])c1	1341827
C=C(C)COc1cccc(S(=O)(=O)N2C[C@H](OCc3ccc(-c4cccc(C(C)=O)c4)cc3)C[C@H]2C(=O)NC[3H])c1	1341828
C=C(C)COc1cccc(S(=O)(=O)N2C[C@H](OCc3ccc(-c4ccc(CCC(=O)O)cc4)cc3)C[C@H]2C(=O)NC[3H])c1	1341829
C=C(C)COc1cccc(S(=O)(=O)N2C[C@H](OCc3ccc(-c4cccc(N)c4)cc3)C[C@H]2C(=O)NC[3H])c1	1341830
C=C(C)COc1cccc(S(=O)(=O)N2C[C@H](OCc3ccc(-c4ccc(OCC)cc4)cc3)C[C@H]2C(=O)NC[3H])c1	1341831
C=C(C)COc1cccc(S(=O)(=O)N2C[C@H](OCc3ccc(-c4ccc(Cl)c(Cl)c4)cc3)C[C@H]2C(=O)NC[3H])c1	1341832
C=C(C)COc1cccc(S(=O)(=O)N2C[C@H](OCc3ccc(-c4ccc(CCCC)cc4)cc3)C[C@H]2C(=O)NC[3H])c1	1341833
C=C(C)COc1cccc(S(=O)(=O)N2C[C@H](OCc3ccc(-c4ccc5c(c4)OCO5)cc3)C[C@H]2C(=O)NC[3H])c1	1341834
C=C(C)COc1cccc(S(=O)(=O)N2C[C@H](OCc3ccc(-c4ccc(-c5ccccc5)cc4)cc3)C[C@H]2C(=O)NC[3H])c1	1341835
C=C(C)COc1cccc(S(=O)(=O)N2C[C@H](OCc3ccc(-c4cnn(C(C)(C)C)c4)cc3)C[C@H]2C(=O)NC[3H])c1	1341836
C=C(C)COc1cccc(S(=O)(=O)N2C[C@H](OCc3ccc(-c4cccc(S(N)(=O)=O)c4)cc3)C[C@H]2C(=O)NC[3H])c1	1341837
C=C(C)COc1cccc(S(=O)(=O)N2C[C@H](OCc3ccc(-c4cccc5c4OCCO5)cc3)C[C@H]2C(=O)NC[3H])c1	1341838
C=C(C)COc1cccc(S(=O)(=O)N2C[C@H](OCc3ccc(-c4ccc(OC)nc4)cc3)C[C@H]2C(=O)NC[3H])c1	1341839
C=C(C)COc1cccc(S(=O)(=O)N2C[C@H](OCc3ccc(-c4cccc(CCC(=O)OC)c4)cc3)C[C@H]2C(=O)NC[3H])c1	1341840
C=C(C)COc1cccc(S(=O)(=O)N2C[C@H](OCc3ccc(-c4cnc5ccnn5c4)cc3)C[C@H]2C(=O)NC[3H])c1	1341841
C=C(C)COc1cccc(S(=O)(=O)N2C[C@H](OCc3ccc(-c4cc(F)cc(OCC(=O)O)c4)cc3)C[C@H]2C(=O)NC[3H])c1	1341842
C=C(C)COc1cccc(S(=O)(=O)N2C[C@H](OCc3ccc(-c4cc5ccccc5o4)cc3)C[C@H]2C(=O)NC[3H])c1	1341843
C=C(C)COc1cccc(S(=O)(=O)N2C[C@H](OCc3ccc(C=CC4CCCCC4)cc3)C[C@H]2C(=O)NC[3H])c1	1341844
C=C(C)COc1cccc(S(=O)(=O)N2C[C@H](OCc3ccc(C4=CCNCC4)cc3)C[C@H]2C(=O)NC[3H])c1	1341845
C=C(C)COc1cccc(S(=O)(=O)N2C[C@H](OCc3ccc(-c4ccc5c(c4)CC(C)(C)O5)cc3)C[C@H]2C(=O)NC[3H])c1	1341846
C=C(C)COc1cccc(S(=O)(=O)N2C[C@H](OCc3ccc(-c4cccnc4OC)cc3)C[C@H]2C(=O)NC[3H])c1	1341847
C=C(C)COc1cccc(S(=O)(=O)N2C[C@H](OCc3ccc(-c4cc(OC)ccc4F)cc3)C[C@H]2C(=O)NC[3H])c1	1341848
C=C(C)COc1cccc(S(=O)(=O)N2C[C@H](OCc3ccc(-c4cncnc4)cc3)C[C@H]2C(=O)NC[3H])c1	1341849
O=C(O)c1ccc(-c2ccc(CO[C@@H]3C[C@H](C(=O)NC[3H])N(C(=O)[C@@H]4CCc5nnnn5CC4)C3)cc2)c(Cl)c1	1341850
CC(C)Cc1ccc(-c2ccc(CO[C@@H]3C[C@H](C(=O)NC[3H])N(C(=O)[C@@H]4CCc5nnnn5CC4)C3)cc2)cc1	1341851
CC(C)c1cccc(-c2ccc(CO[C@@H]3C[C@H](C(=O)NC[3H])N(C(=O)[C@@H]4CCc5nnnn5CC4)C3)cc2)c1	1341852
O=C(NC[3H])[C@H]1C[C@@H](OCc2ccc(-c3cccc(CCO)c3)cc2)CN1C(=O)[C@@H]1CCc2nnnn2CC1	1341853
Cc1cc(-c2ccc(CO[C@@H]3C[C@H](C(=O)NC[3H])N(C(=O)[C@@H]4CCc5nnnn5CC4)C3)cc2)c(C)cc1F	1341854
CCCc1ccc(-c2ccc(CO[C@@H]3C[C@H](C(=O)NC[3H])N(C(=O)[C@@H]4CCc5nnnn5CC4)C3)cc2)cc1	1341855
COC(=O)Nc1ccc(-c2ccc(CO[C@@H]3C[C@H](C(=O)NC[3H])N(C(=O)[C@@H]4CCc5nnnn5CC4)C3)cc2)cc1	1341856
N#Cc1ccc(-c2ccc(CO[C@@H]3C[C@H](C(=O)NC[3H])N(C(=O)[C@@H]4CCc5nnnn5CC4)C3)cc2)cc1F	1341857
COc1ccc(C(C)C)cc1-c1ccc(CO[C@@H]2C[C@H](C(=O)NC[3H])N(C(=O)[C@@H]3CCc4nnnn4CC3)C2)cc1	1341858
O=C(NC[3H])[C@H]1C[C@@H](OCc2ccc(-c3cccc(OC(F)(F)F)c3)cc2)CN1C(=O)[C@@H]1CCc2nnnn2CC1	1341859
COc1ccc(Cl)cc1-c1ccc(CO[C@@H]2C[C@H](C(=O)NC[3H])N(C(=O)[C@@H]3CCc4nnnn4CC3)C2)cc1	1341860
O=C(NC[3H])[C@H]1C[C@@H](OCc2ccc(-c3cc(CO)ccc3Cl)cc2)CN1C(=O)[C@@H]1CCc2nnnn2CC1	1341861
CC(C)Oc1ccc(F)cc1-c1ccc(CO[C@@H]2C[C@H](C(=O)NC[3H])N(C(=O)[C@@H]3CCc4nnnn4CC3)C2)cc1	1341862
O=C(NC[3H])[C@H]1C[C@@H](OCc2ccc(-c3ccc(OC(F)(F)F)cc3)cc2)CN1C(=O)[C@@H]1CCc2nnnn2CC1	1341863
COc1ncc(-c2ccc(CO[C@@H]3C[C@H](C(=O)NC[3H])N(C(=O)[C@@H]4CCc5nnnn5CC4)C3)cc2)cc1Cl	1341864
COc1cc(C(=O)O)ccc1-c1ccc(CO[C@@H]2C[C@H](C(=O)NC[3H])N(C(=O)[C@@H]3CCc4nnnn4CC3)C2)cc1	1341865
CN(C)Cc1cc(-c2ccc(CO[C@@H]3C[C@H](C(=O)NC[3H])N(C(=O)[C@@H]4CCc5nnnn5CC4)C3)cc2)ccc1F	1341866
Cc1ccc(-c2ccc(CO[C@@H]3C[C@H](C(=O)NC[3H])N(C(=O)[C@@H]4CCc5nnnn5CC4)C3)cc2)c(Cl)c1	1341867
COC(=O)c1cc(F)cc(-c2ccc(CO[C@@H]3C[C@H](C(=O)NC[3H])N(C(=O)[C@@H]4CCc5nnnn5CC4)C3)cc2)c1	1341868
O=C(NC[3H])[C@H]1C[C@@H](OCc2ccc(-c3ccc4c(c3)CCC4)cc2)CN1C(=O)[C@@H]1CCc2nnnn2CC1	1341869
CNC(=O)Nc1ccc(-c2ccc(CO[C@@H]3C[C@H](C(=O)NC[3H])N(C(=O)[C@@H]4CCc5nnnn5CC4)C3)cc2)cc1	1341870
COc1c(C)cc(-c2ccc(CO[C@@H]3C[C@H](C(=O)NC[3H])N(C(=O)[C@@H]4CCc5nnnn5CC4)C3)cc2)cc1C	1341871
COc1cc(-c2ccc(CO[C@@H]3C[C@H](C(=O)NC[3H])N(C(=O)[C@@H]4CCc5nnnn5CC4)C3)cc2)ccc1C	1341872
O=C(NC[3H])[C@H]1C[C@@H](OCc2ccc(-c3cccc4ccoc34)cc2)CN1C(=O)[C@@H]1CCc2nnnn2CC1	1341873
O=C(NC[3H])[C@H]1C[C@@H](OCc2ccc(-c3ccccc3CO)cc2)CN1C(=O)[C@@H]1CCc2nnnn2CC1	1341874
Cc1cc(-c2ccc(CO[C@@H]3C[C@H](C(=O)NC[3H])N(C(=O)[C@@H]4CCc5nnnn5CC4)C3)cc2)ccc1F	1341875
O=C(NC[3H])[C@H]1C[C@@H](OCc2ccc(-c3ccc(Oc4ccccc4)cc3)cc2)CN1C(=O)[C@@H]1CCc2nnnn2CC1	1341876
Cc1cc2cc(-c3ccc(CO[C@@H]4C[C@H](C(=O)NC[3H])N(C(=O)[C@@H]5CCc6nnnn6CC5)C4)cc3)ccc2[nH]1	1341877
COc1ccc(C#N)cc1-c1ccc(CO[C@@H]2C[C@H](C(=O)NC[3H])N(C(=O)[C@@H]3CCc4nnnn4CC3)C2)cc1	1341878
COc1ncc(Cl)cc1-c1ccc(CO[C@@H]2C[C@H](C(=O)NC[3H])N(C(=O)[C@@H]3CCc4nnnn4CC3)C2)cc1	1341879
O=C(NC[3H])[C@H]1C[C@@H](OCc2ccc(-c3ccc4c(c3)CCCO4)cc2)CN1C(=O)[C@@H]1CCc2nnnn2CC1	1341880
N#Cc1cccc([C@H]2C[C@H]2C(=O)N2C[C@H](OCc3ccc(-c4cccc(CC(=O)O)c4)cc3)C[C@@H]2C(=O)NC[3H])c1	1341881
CCOC(=O)c1ccc(-c2ccc(CO[C@@H]3C[C@H](C(=O)NC[3H])N(C(=O)[C@@H]4C[C@@H]4c4cccc(C#N)c4)C3)cc2)cc1F	1341882
N#Cc1cccc([C@H]2C[C@H]2C(=O)N2C[C@H](OCc3ccc(-c4ccc5ccc(O)cc5c4)cc3)C[C@@H]2C(=O)NC[3H])c1	1341883
COc1ncc(-c2ccc(CO[C@@H]3C[C@H](C(=O)NC[3H])N(C(=O)[C@@H]4C[C@@H]4c4cccc(C#N)c4)C3)cc2)cn1	1341884
COc1ccc(-c2ccc(CO[C@@H]3C[C@H](C(=O)NC[3H])N(C(=O)[C@@H]4C[C@@H]4c4cccc(C#N)c4)C3)cc2)cc1OC(C)C	1341885
Cn1nccc1-c1ccc(CO[C@@H]2C[C@H](C(=O)NC[3H])N(C(=O)[C@@H]3C[C@@H]3c3cccc(C#N)c3)C2)cc1	1341886
N#Cc1cccc([C@H]2C[C@H]2C(=O)N2C[C@H](OCc3ccc(-c4ccc(Cl)c(C#N)c4)cc3)C[C@@H]2C(=O)NC[3H])c1	1341887
COCCc1cccc(-c2ccc(CO[C@@H]3C[C@H](C(=O)NC[3H])N(C(=O)[C@@H]4C[C@@H]4c4cccc(C#N)c4)C3)cc2)c1	1341888
N#Cc1cccc([C@H]2C[C@H]2C(=O)N2C[C@H](OCc3ccc(-c4ccc(CO)c(Cl)c4)cc3)C[C@@H]2C(=O)NC[3H])c1	1341889
CCOc1ncccc1-c1ccc(CO[C@@H]2C[C@H](C(=O)NC[3H])N(C(=O)[C@@H]3C[C@@H]3c3cccc(C#N)c3)C2)cc1	1341890
CCc1ccccc1-c1ccc(CO[C@@H]2C[C@H](C(=O)NC[3H])N(C(=O)[C@@H]3C[C@@H]3c3cccc(C#N)c3)C2)cc1	1341891
CN(C)c1ncc(-c2ccc(CO[C@@H]3C[C@H](C(=O)NC[3H])N(C(=O)[C@@H]4C[C@@H]4c4cccc(C#N)c4)C3)cc2)cc1Cl	1341892
N#Cc1cccc([C@H]2C[C@H]2C(=O)N2C[C@H](OCc3ccc(-c4cccc(F)c4)cc3)C[C@@H]2C(=O)NC[3H])c1	1341893
Cc1cc(Cl)ccc1-c1ccc(CO[C@@H]2C[C@H](C(=O)NC[3H])N(C(=O)[C@@H]3C[C@@H]3c3cccc(C#N)c3)C2)cc1	1341894
N#Cc1cccc([C@H]2C[C@H]2C(=O)N2C[C@H](OCc3ccc(-c4ccc(Cl)cc4)cc3)C[C@@H]2C(=O)NC[3H])c1	1341895
N#Cc1cccc([C@H]2C[C@H]2C(=O)N2C[C@H](OCc3ccc(-c4ccc5c(c4)CCC(=O)N5)cc3)C[C@@H]2C(=O)NC[3H])c1	1341896
Cc1ccc(C(=O)O)cc1-c1ccc(CO[C@@H]2C[C@H](C(=O)NC[3H])N(C(=O)[C@@H]3C[C@@H]3c3cccc(C#N)c3)C2)cc1	1341897
N#Cc1cccc([C@H]2C[C@H]2C(=O)N2C[C@H](OCc3ccc(-c4ccc(C(=O)O)c(Cl)c4)cc3)C[C@@H]2C(=O)NC[3H])c1	1341898
CONC(=O)c1ccc(-c2ccc(CO[C@@H]3C[C@H](C(=O)NC[3H])N(C(=O)[C@@H]4C[C@@H]4c4cccc(C#N)c4)C3)cc2)cc1	1341899
CCOc1cccc(-c2ccc(CO[C@@H]3C[C@H](C(=O)NC[3H])N(C(=O)[C@@H]4C[C@@H]4c4cccc(C#N)c4)C3)cc2)c1	1341900
COc1cccc2cc(-c3ccc(CO[C@@H]4C[C@H](C(=O)NC[3H])N(C(=O)[C@@H]5C[C@@H]5c5cccc(C#N)c5)C4)cc3)oc12	1341901
COc1cc(F)cc(-c2ccc(CO[C@@H]3C[C@H](C(=O)NC[3H])N(C(=O)[C@@H]4C[C@@H]4c4cccc(C#N)c4)C3)cc2)c1	1341902
CC(C)Oc1ccc(-c2ccc(CO[C@@H]3C[C@H](C(=O)NC[3H])N(C(=O)[C@@H]4C[C@@H]4c4cccc(C#N)c4)C3)cc2)cc1F	1341903
N#Cc1cccc([C@H]2C[C@H]2C(=O)N2C[C@H](OCc3ccc(-c4cccc5c4CCO5)cc3)C[C@@H]2C(=O)NC[3H])c1	1341904
CCNC(=O)c1cccc(-c2ccc(CO[C@@H]3C[C@H](C(=O)NC[3H])N(C(=O)[C@@H]4C[C@@H]4c4cccc(C#N)c4)C3)cc2)c1	1341905
N#Cc1cccc([C@H]2C[C@H]2C(=O)N2C[C@H](OCc3ccc(-c4ccc(Cl)c(N)c4)cc3)C[C@@H]2C(=O)NC[3H])c1	1341906
COc1cc(C(=O)O)cc(-c2ccc(CO[C@@H]3C[C@H](C(=O)NC[3H])N(C(=O)[C@@H]4C[C@@H]4c4cccc(C#N)c4)C3)cc2)c1	1341907
N#Cc1cccc([C@H]2C[C@H]2C(=O)N2C[C@H](OCc3ccc(-c4ccc(C(=O)O)cc4F)cc3)C[C@@H]2C(=O)NC[3H])c1	1341908
N#Cc1cccc([C@H]2C[C@H]2C(=O)N2C[C@H](OCc3ccc(-c4cccc5c4OCCCO5)cc3)C[C@@H]2C(=O)NC[3H])c1	1341909
CC(C)(C)c1ccc(-c2ccc(CO[C@@H]3C[C@H](C(=O)NC[3H])N(C(=O)[C@@H]4C[C@@H]4c4cccc(C#N)c4)C3)cc2)cc1	1341910
COC(=O)c1ccc(-c2ccc(CO[C@@H]3C[C@H](C(=O)NC[3H])N(C(=O)/C(C)=C/c4ccccn4)C3)cc2)cc1F	1341911
C/C(=C\c1ccccn1)C(=O)N1C[C@H](OCc2ccc(-c3cccc4ccccc34)cc2)C[C@@H]1C(=O)NC[3H]	1341912
COc1cc(-c2ccc(CO[C@@H]3C[C@H](C(=O)NC[3H])N(C(=O)/C(C)=C/c4ccccn4)C3)cc2)ccc1Cl	1341913
COC(=O)Cc1ccc(-c2ccc(CO[C@@H]3C[C@H](C(=O)NC[3H])N(C(=O)/C(C)=C/c4ccccn4)C3)cc2)cc1	1341914
C/C(=C\c1ccccn1)C(=O)N1C[C@H](OCc2ccc(I)cc2)C[C@@H]1C(=O)NC[3H]	1341915
CCCOc1ccc(-c2ccc(CO[C@@H]3C[C@H](C(=O)NC[3H])N(C(=O)/C(C)=C/c4ccccn4)C3)cc2)cc1Cl	1341916
COc1ccc2cc(-c3ccc(CO[C@@H]4C[C@H](C(=O)NC[3H])N(C(=O)/C(C)=C/c5ccccn5)C4)cc3)ccc2c1	1341917
COc1cccc(-c2ccc(CO[C@@H]3C[C@H](C(=O)NC[3H])N(C(=O)/C(C)=C/c4ccccn4)C3)cc2)c1OC	1341918
CCN(CC)Cc1ccc(-c2ccc(CO[C@@H]3C[C@H](C(=O)NC[3H])N(C(=O)/C(C)=C/c4ccccn4)C3)cc2)cc1	1341919
CCn1ccc(-c2ccc(CO[C@@H]3C[C@H](C(=O)NC[3H])N(C(=O)/C(C)=C/c4ccccn4)C3)cc2)n1	1341920
C/C(=C\c1ccccn1)C(=O)N1C[C@H](OCc2ccc(-c3cccc4c3OCC4)cc2)C[C@@H]1C(=O)NC[3H]	1341921
C/C(=C\c1ccccn1)C(=O)N1C[C@H](OCc2ccc(-c3ccc(F)c(N)c3)cc2)C[C@@H]1C(=O)NC[3H]	1341922
CCOc1cc(F)ccc1-c1ccc(CO[C@@H]2C[C@H](C(=O)NC[3H])N(C(=O)/C(C)=C/c3ccccn3)C2)cc1	1341923
C/C(=C\c1ccccn1)C(=O)N1C[C@H](OCc2ccc(-c3ccc4[nH]c(=O)n(C)c4c3)cc2)C[C@@H]1C(=O)NC[3H]	1341924
C/C(=C\c1ccccn1)C(=O)N1C[C@H](OCc2ccc(-c3cc(Cl)ccc3C)cc2)C[C@@H]1C(=O)NC[3H]	1341925
COc1ccc(-c2ccc(CO[C@@H]3C[C@H](C(=O)NC[3H])N(C(=O)/C(C)=C/c4ccccn4)C3)cc2)cc1C	1341926
CCOc1ccccc1-c1ccc(CO[C@@H]2C[C@H](C(=O)NC[3H])N(C(=O)/C(C)=C/c3ccccn3)C2)cc1	1341927
C/C(=C\c1ccccn1)C(=O)N1C[C@H](OCc2ccc(-c3cccc(C(=O)NC(C)C)c3)cc2)C[C@@H]1C(=O)NC[3H]	1341928
C/C(=C\c1ccccn1)C(=O)N1C[C@H](OCc2ccc(-c3cccc(Cl)c3C)cc2)C[C@@H]1C(=O)NC[3H]	1341929
C/C(=C\c1ccccn1)C(=O)N1C[C@H](OCc2ccc(-c3cc(F)ccc3C)cc2)C[C@@H]1C(=O)NC[3H]	1341930
C/C(=C\c1ccccn1)C(=O)N1C[C@H](OCc2ccc(C3=CC[C@H](C(C)(C)C)CC3)cc2)C[C@@H]1C(=O)NC[3H]	1341931
C/C(=C\c1ccccn1)C(=O)N1C[C@H](OCc2ccc(-c3ccc(Cl)c(C(=O)O)c3)cc2)C[C@@H]1C(=O)NC[3H]	1341932
C/C(=C\c1ccccn1)C(=O)N1C[C@H](OCc2ccc(-c3ccc(C(=O)O)c(F)c3)cc2)C[C@@H]1C(=O)NC[3H]	1341933
C/C(=C\c1ccccn1)C(=O)N1C[C@H](OCc2ccc(-c3cccc(C(=O)O)c3)cc2)C[C@@H]1C(=O)NC[3H]	1341934
COC(=O)c1ccc(-c2ccc(CO[C@@H]3C[C@H](C(=O)NC[3H])N(C(=O)/C(C)=C/c4ccccn4)C3)cc2)c(F)c1	1341935
C/C(=C\c1ccccn1)C(=O)N1C[C@H](OCc2ccc(-c3ccc(C4(CO)CC4)cc3)cc2)C[C@@H]1C(=O)NC[3H]	1341936
C/C(=C\c1ccccn1)C(=O)N1C[C@H](OCc2ccc(-c3cccc(Cl)c3F)cc2)C[C@@H]1C(=O)NC[3H]	1341937
C/C(=C\c1ccccn1)C(=O)N1C[C@H](OCc2ccc(-c3cnn(-c4ccncc4)c3)cc2)C[C@@H]1C(=O)NC[3H]	1341938
COC(=O)c1cc(-c2ccc(CO[C@@H]3C[C@H](C(=O)NC[3H])N(C(=O)/C(C)=C/c4ccccn4)C3)cc2)ccc1Cl	1341939
C/C(=C\c1ccccn1)C(=O)N1C[C@H](OCc2ccc(-c3ccc(S(N)(=O)=O)cc3)cc2)C[C@@H]1C(=O)NC[3H]	1341940
COc1cc(F)c(F)cc1-c1ccc(CO[C@@H]2C[C@H](C(=O)NC[3H])N(C(=O)/C(C)=C/c3ccccn3)C2)cc1	1341941
C/C(=C\c1ccccn1)C(=O)N1C[C@H](OCc2ccc(-c3cccc(O)c3F)cc2)C[C@@H]1C(=O)NC[3H]	1341942
CCOc1cccc(CC(=O)N2C[C@H](OCc3ccc(-c4cccc(OC(F)(F)F)c4)cc3)C[C@@H]2C(=O)NC[3H])n1	1341943
CCOc1cccc(CC(=O)N2C[C@H](OCc3ccc(-c4cc(Cl)ccc4OC)cc3)C[C@@H]2C(=O)NC[3H])n1	1341944
CCOc1cccc(CC(=O)N2C[C@H](OCc3ccc(-c4cc(CO)ccc4Cl)cc3)C[C@@H]2C(=O)NC[3H])n1	1341945
CCOc1cccc(CC(=O)N2C[C@H](OCc3ccc(-c4cc(F)ccc4OC(C)C)cc3)C[C@@H]2C(=O)NC[3H])n1	1341946
CCOc1cccc(CC(=O)N2C[C@H](OCc3ccc(-c4ccc(OC(F)(F)F)cc4)cc3)C[C@@H]2C(=O)NC[3H])n1	1341947
CCOc1cccc(CC(=O)N2C[C@H](OCc3ccc(-c4cnc(OC)c(Cl)c4)cc3)C[C@@H]2C(=O)NC[3H])n1	1341948
CCOc1cccc(CC(=O)N2C[C@H](OCc3ccc(-c4ccc(C(=O)O)cc4OC)cc3)C[C@@H]2C(=O)NC[3H])n1	1341949
CCOc1cccc(CC(=O)N2C[C@H](OCc3ccc(-c4ccc(F)c(CN(C)C)c4)cc3)C[C@@H]2C(=O)NC[3H])n1	1341950
CCOc1cccc(CC(=O)N2C[C@H](OCc3ccc(-c4ccc(C)cc4Cl)cc3)C[C@@H]2C(=O)NC[3H])n1	1341951
CCOc1cccc(CC(=O)N2C[C@H](OCc3ccc(-c4ccc(C(C)=O)cc4)cc3)C[C@@H]2C(=O)NC[3H])n1	1341952
CCOc1cccc(CC(=O)N2C[C@H](OCc3ccc(-c4cc(F)cc(C(=O)OC)c4)cc3)C[C@@H]2C(=O)NC[3H])n1	1341953
CCOc1cccc(CC(=O)N2C[C@H](OCc3ccc(-c4ccc5c(c4)CCC5)cc3)C[C@@H]2C(=O)NC[3H])n1	1341954
CCOc1cccc(CC(=O)N2C[C@H](OCc3ccc(-c4ccc(NC(=O)NC)cc4)cc3)C[C@@H]2C(=O)NC[3H])n1	1341955
CCOc1cccc(CC(=O)N2C[C@H](OCc3ccc(-c4cc(C)c(OC)c(C)c4)cc3)C[C@@H]2C(=O)NC[3H])n1	1341956
CCOc1cccc(CC(=O)N2C[C@H](OCc3ccc(-c4cccc(CCC(=O)O)c4)cc3)C[C@@H]2C(=O)NC[3H])n1	1341957
CCOc1cccc(CC(=O)N2C[C@H](OCc3ccc(-c4ccc(C)c(OC)c4)cc3)C[C@@H]2C(=O)NC[3H])n1	1341958
CCOc1cccc(CC(=O)N2C[C@H](OCc3ccc(-c4cccc5ccoc45)cc3)C[C@@H]2C(=O)NC[3H])n1	1341959
CCOc1cccc(CC(=O)N2C[C@H](OCc3ccc(-c4ccccc4CO)cc3)C[C@@H]2C(=O)NC[3H])n1	1341960
CCOc1cccc(CC(=O)N2C[C@H](OCc3ccc(-c4ccc(F)c(C)c4)cc3)C[C@@H]2C(=O)NC[3H])n1	1341961
CCOc1cccc(CC(=O)N2C[C@H](OCc3ccc(-c4ccc(Oc5ccccc5)cc4)cc3)C[C@@H]2C(=O)NC[3H])n1	1341962
CCOc1cccc(CC(=O)N2C[C@H](OCc3ccc(-c4ccc5[nH]c(C)cc5c4)cc3)C[C@@H]2C(=O)NC[3H])n1	1341963
CCOc1cccc(CC(=O)N2C[C@H](OCc3ccc(-c4cc(C#N)ccc4OC)cc3)C[C@@H]2C(=O)NC[3H])n1	1341964
CCOc1cccc(CC(=O)N2C[C@H](OCc3ccc(-c4cc(Cl)cnc4OC)cc3)C[C@@H]2C(=O)NC[3H])n1	1341965
CCCNC(=O)c1cccc(-c2ccc(CO[C@@H]3C[C@H](C(=O)NC[3H])N(C(=O)Cc4cccc(OCC)n4)C3)cc2)c1	1341966
CCOc1cccc(CC(=O)N2C[C@H](OCc3ccc(-c4cc(C(N)=O)ccc4C)cc3)C[C@@H]2C(=O)NC[3H])n1	1341967
CCOc1cccc(CC(=O)N2C[C@H](OCc3ccc(-c4ccc(OC)c(F)c4)cc3)C[C@@H]2C(=O)NC[3H])n1	1341968
CCOc1cccc(CC(=O)N2C[C@H](OCc3ccc(-c4cccc(O)c4)cc3)C[C@@H]2C(=O)NC[3H])n1	1341969
CCOc1cccc(CC(=O)N2C[C@H](OCc3ccc(-c4ccc(OC)c(C(=O)O)c4)cc3)C[C@@H]2C(=O)NC[3H])n1	1341970
CCOc1cccc(CC(=O)N2C[C@H](OCc3ccc(-c4ccc5ccc(=O)[nH]c5c4)cc3)C[C@@H]2C(=O)NC[3H])n1	1341971
CCOc1cccc(CC(=O)N2C[C@H](OCc3ccc(-c4ccc(CCN(C)C)cc4)cc3)C[C@@H]2C(=O)NC[3H])n1	1341972
CCOc1cccc(CC(=O)N2C[C@H](OCc3ccc(-c4cccc(COC(C)C)c4)cc3)C[C@@H]2C(=O)NC[3H])n1	1341973
CCOc1cccc(CC(=O)N2C[C@H](OCc3ccc(-c4ccc(C(N)=O)cc4)cc3)C[C@@H]2C(=O)NC[3H])n1	1341974
Cc1nc2ccc(C(=O)N3C[C@H](OCc4ccc(-c5ccc(Cl)c(C#N)c5)cc4)C[C@@H]3C(=O)NC[3H])cc2n1C	1341975
COCCc1cccc(-c2ccc(CO[C@@H]3C[C@H](C(=O)NC[3H])N(C(=O)c4ccc5nc(C)n(C)c5c4)C3)cc2)c1	1341976
Cc1ccc(OC(C)C)c(-c2ccc(CO[C@@H]3C[C@H](C(=O)NC[3H])N(C(=O)c4ccc5nc(C)n(C)c5c4)C3)cc2)c1	1341977
Cc1nc2ccc(C(=O)N3C[C@H](OCc4ccc(-c5ccc(CO)c(Cl)c5)cc4)C[C@@H]3C(=O)NC[3H])cc2n1C	1341978
CCc1ccccc1-c1ccc(CO[C@@H]2C[C@H](C(=O)NC[3H])N(C(=O)c3ccc4nc(C)n(C)c4c3)C2)cc1	1341979
Cc1nc2ccc(C(=O)N3C[C@H](OCc4ccc(-c5cnc(N(C)C)c(Cl)c5)cc4)C[C@@H]3C(=O)NC[3H])cc2n1C	1341980
Cc1nc2ccc(C(=O)N3C[C@H](OCc4ccc(-c5cccc(F)c5)cc4)C[C@@H]3C(=O)NC[3H])cc2n1C	1341981
Cc1cc(Cl)ccc1-c1ccc(CO[C@@H]2C[C@H](C(=O)NC[3H])N(C(=O)c3ccc4nc(C)n(C)c4c3)C2)cc1	1341982
Cc1nc2ccc(C(=O)N3C[C@H](OCc4ccc(-c5ccc(Cl)cc5)cc4)C[C@@H]3C(=O)NC[3H])cc2n1C	1341983
Cc1nc2ccc(C(=O)N3C[C@H](OCc4ccc(-c5ccc6c(c5)CCC(=O)N6)cc4)C[C@@H]3C(=O)NC[3H])cc2n1C	1341984
Cc1ccc(C(=O)O)cc1-c1ccc(CO[C@@H]2C[C@H](C(=O)NC[3H])N(C(=O)c3ccc4nc(C)n(C)c4c3)C2)cc1	1341985
Cc1nc2ccc(C(=O)N3C[C@H](OCc4ccc(-c5ccc(C(=O)O)c(Cl)c5)cc4)C[C@@H]3C(=O)NC[3H])cc2n1C	1341986
CONC(=O)c1ccc(-c2ccc(CO[C@@H]3C[C@H](C(=O)NC[3H])N(C(=O)c4ccc5nc(C)n(C)c5c4)C3)cc2)cc1	1341987
CCOc1cccc(-c2ccc(CO[C@@H]3C[C@H](C(=O)NC[3H])N(C(=O)c4ccc5nc(C)n(C)c5c4)C3)cc2)c1	1341988
COc1cccc2cc(-c3ccc(CO[C@@H]4C[C@H](C(=O)NC[3H])N(C(=O)c5ccc6nc(C)n(C)c6c5)C4)cc3)oc12	1341989
COc1cc(F)cc(-c2ccc(CO[C@@H]3C[C@H](C(=O)NC[3H])N(C(=O)c4ccc5nc(C)n(C)c5c4)C3)cc2)c1	1341990
Cc1nc2ccc(C(=O)N3C[C@H](OCc4ccc(-c5ccc(OC(C)C)c(F)c5)cc4)C[C@@H]3C(=O)NC[3H])cc2n1C	1341991
Cc1nc2ccc(C(=O)N3C[C@H](OCc4ccc(-c5cccc6c5CCO6)cc4)C[C@@H]3C(=O)NC[3H])cc2n1C	1341992
CCNC(=O)c1cccc(-c2ccc(CO[C@@H]3C[C@H](C(=O)NC[3H])N(C(=O)c4ccc5nc(C)n(C)c5c4)C3)cc2)c1	1341993
COC(=O)c1cccc(-c2ccc(CO[C@@H]3C[C@H](C(=O)NC[3H])N(C(=O)c4ccc5nc(C)n(C)c5c4)C3)cc2)c1	1341994
Cc1nc2ccc(C(=O)N3C[C@H](OCc4ccc(-c5ccc(Cl)c(N)c5)cc4)C[C@@H]3C(=O)NC[3H])cc2n1C	1341995
COc1cc(C(=O)O)cc(-c2ccc(CO[C@@H]3C[C@H](C(=O)NC[3H])N(C(=O)c4ccc5nc(C)n(C)c5c4)C3)cc2)c1	1341996
Cc1nc2ccc(C(=O)N3C[C@H](OCc4ccc(-c5ccc(C(=O)O)cc5F)cc4)C[C@@H]3C(=O)NC[3H])cc2n1C	1341997
Cc1cc(-c2ccc(CO[C@@H]3C[C@H](C(=O)NC[3H])N(C(=O)c4ccc5nc(C)n(C)c5c4)C3)cc2)ccc1Cl	1341998
Cc1nc2ccc(C(=O)N3C[C@H](OCc4ccc(-c5cccc6c5OCCCO6)cc4)C[C@@H]3C(=O)NC[3H])cc2n1C	1341999
Cc1nc2ccc(C(=O)N3C[C@H](OCc4ccc(-c5ccc(C(C)(C)C)cc5)cc4)C[C@@H]3C(=O)NC[3H])cc2n1C	1342000
Cc1nc2ccc(C(=O)N3C[C@H](OCc4ccc(-c5cn(C)nc5C(C)C)cc4)C[C@@H]3C(=O)NC[3H])cc2n1C	1342001
Cc1nc2ccc(C(=O)N3C[C@H](OCc4ccc(-c5ccc(C(C)(C)O)cc5F)cc4)C[C@@H]3C(=O)NC[3H])cc2n1C	1342002
CCc1ccc(-c2ccc(CO[C@@H]3C[C@H](C(=O)NC[3H])N(C(=O)c4ccc5nc(C)n(C)c5c4)C3)cc2)cc1	1342003
Cc1nc2ccc(C(=O)N3C[C@H](OCc4ccc(-c5cc(F)cc(F)c5)cc4)C[C@@H]3C(=O)NC[3H])cc2n1C	1342004
COC(=O)c1cc(O)cc(-c2ccc(CO[C@@H]3C[C@H](C(=O)NC[3H])N(C(=O)c4ccc5nc(C)n(C)c5c4)C3)cc2)c1	1342005
Cc1ccc(-c2ccc(CO[C@@H]3C[C@H](C(=O)NC[3H])N(C(=O)c4c(Cl)sc(C)c4C)C3)cc2)cc1	1342006
Cc1sc(Cl)c(C(=O)N2C[C@H](OCc3ccc(-c4cccc(Cl)c4)cc3)C[C@@H]2C(=O)NC[3H])c1C	1342007
Cc1cc(C)cc(-c2ccc(CO[C@@H]3C[C@H](C(=O)NC[3H])N(C(=O)c4c(Cl)sc(C)c4C)C3)cc2)c1	1342008
COc1cc(-c2ccc(CO[C@@H]3C[C@H](C(=O)NC[3H])N(C(=O)c4c(Cl)sc(C)c4C)C3)cc2)cc(OC)c1OC	1342009
Cc1sc(Cl)c(C(=O)N2C[C@H](OCc3ccc(-c4ccc(C(F)(F)F)cc4)cc3)C[C@@H]2C(=O)NC[3H])c1C	1342010
CCc1cccc(-c2ccc(CO[C@@H]3C[C@H](C(=O)NC[3H])N(C(=O)c4c(Cl)sc(C)c4C)C3)cc2)c1	1342011
Cc1sc(Cl)c(C(=O)N2C[C@H](OCc3ccc(-c4cccc(Oc5ccccc5)c4)cc3)C[C@@H]2C(=O)NC[3H])c1C	1342012
Cc1sc(Cl)c(C(=O)N2C[C@H](OCc3ccc(-c4ccc([C@H](C)O)cc4)cc3)C[C@@H]2C(=O)NC[3H])c1C	1342013
COc1ccc(C)cc1-c1ccc(CO[C@@H]2C[C@H](C(=O)NC[3H])N(C(=O)c3c(Cl)sc(C)c3C)C2)cc1	1342014
Cc1sc(Cl)c(C(=O)N2C[C@H](OCc3ccc(-c4ccc5c(c4)C[C@@H](C)O5)cc3)C[C@@H]2C(=O)NC[3H])c1C	1342015
CCOc1ccc(-c2ccc(CO[C@@H]3C[C@H](C(=O)NC[3H])N(C(=O)c4c(Cl)sc(C)c4C)C3)cc2)cc1C	1342016
CCCOc1cccc(-c2ccc(CO[C@@H]3C[C@H](C(=O)NC[3H])N(C(=O)c4c(Cl)sc(C)c4C)C3)cc2)c1	1342017
Cc1sc(Cl)c(C(=O)N2C[C@H](OCc3ccc(-c4cccc5c4CNC5=O)cc3)C[C@@H]2C(=O)NC[3H])c1C	1342018
CNC(=O)c1ccc(-c2ccc(CO[C@@H]3C[C@H](C(=O)NC[3H])N(C(=O)c4c(Cl)sc(C)c4C)C3)cc2)cc1C	1342019
COC(=O)c1cccc(-c2ccc(CO[C@@H]3C[C@H](C(=O)NC[3H])N(C(=O)c4c(Cl)sc(C)c4C)C3)cc2)c1F	1342020
Cc1sc(Cl)c(C(=O)N2C[C@H](OCc3ccc(-c4ccc(S(C)(=O)=O)cc4)cc3)C[C@@H]2C(=O)NC[3H])c1C	1342021
Cc1sc(Cl)c(C(=O)N2C[C@H](OCc3ccc(-c4cc(Cl)cc(C(=O)O)c4)cc3)C[C@@H]2C(=O)NC[3H])c1C	1342022
Cc1ccc2cc(-c3ccc(CO[C@@H]4C[C@H](C(=O)NC[3H])N(C(=O)c5c(Cl)sc(C)c5C)C4)cc3)ccc2n1	1342023
Cc1sc(Cl)c(C(=O)N2C[C@H](OCc3ccc(-c4ccc5c(c4)COC(=O)N5)cc3)C[C@@H]2C(=O)NC[3H])c1C	1342024
CCOC(=O)c1cccc(-c2ccc(CO[C@@H]3C[C@H](C(=O)NC[3H])N(C(=O)c4c(Cl)sc(C)c4C)C3)cc2)c1	1342025
COC(=O)c1cc(-c2ccc(CO[C@@H]3C[C@H](C(=O)NC[3H])N(C(=O)c4c(Cl)sc(C)c4C)C3)cc2)ccc1O	1342026
CCN(CC)c1ncc(-c2ccc(CO[C@@H]3C[C@H](C(=O)NC[3H])N(C(=O)c4c(Cl)sc(C)c4C)C3)cc2)cn1	1342027
CNC(=O)c1ccc(-c2ccc(CO[C@@H]3C[C@H](C(=O)NC[3H])N(C(=O)c4c(Cl)sc(C)c4C)C3)cc2)cc1	1342028
CCNC(=O)c1ccc(-c2ccc(CO[C@@H]3C[C@H](C(=O)NC[3H])N(C(=O)c4c(Cl)sc(C)c4C)C3)cc2)cc1	1342029
Cc1sc(Cl)c(C(=O)N2C[C@H](OCc3ccc(-c4cccc(C(=O)NC5CC5)c4)cc3)C[C@@H]2C(=O)NC[3H])c1C	1342030
Cc1sc(Cl)c(C(=O)N2C[C@H](OCc3ccc(-c4ccc(C5CC(=O)C5)cc4)cc3)C[C@@H]2C(=O)NC[3H])c1C	1342031
COC(=O)c1cc(-c2ccc(CO[C@@H]3C[C@H](C(=O)NC[3H])N(C(=O)c4c(Cl)sc(C)c4C)C3)cc2)ccc1C	1342032
Cc1sc(Cl)c(C(=O)N2C[C@H](OCc3ccc(-c4cc(F)cc(C(F)(F)F)c4)cc3)C[C@@H]2C(=O)NC[3H])c1C	1342033
COc1ncc(-c2ccc(CO[C@@H]3C[C@H](C(=O)NC[3H])N(C(=O)c4c(Cl)sc(C)c4C)C3)cc2)cc1C	1342034
COC(=O)c1ccc(-c2ccc(CO[C@@H]3C[C@H](C(=O)NC[3H])N(C(=O)c4c(Cl)sc(C)c4C)C3)cc2)cc1F	1342035
Cc1sc(Cl)c(C(=O)N2C[C@H](OCc3ccc(-c4cccc5ccccc45)cc3)C[C@@H]2C(=O)NC[3H])c1C	1342036
COCc1ccc(C(=O)N2C[C@H](OCc3ccc(-c4cnc5ccnn5c4)cc3)C[C@@H]2C(=O)NC[3H])cc1F	1342037
COCc1ccc(C(=O)N2C[C@H](OCc3ccc(-c4cc(F)cc(OCC(=O)O)c4)cc3)C[C@@H]2C(=O)NC[3H])cc1F	1342038
COCc1ccc(C(=O)N2C[C@H](OCc3ccc(-c4cc5ccccc5o4)cc3)C[C@@H]2C(=O)NC[3H])cc1F	1342039
COCc1ccc(C(=O)N2C[C@H](OCc3ccc(C=CC4CCCCC4)cc3)C[C@@H]2C(=O)NC[3H])cc1F	1342040
COCc1ccc(C(=O)N2C[C@H](OCc3ccc(C4=CCNCC4)cc3)C[C@@H]2C(=O)NC[3H])cc1F	1342041
COCc1ccc(C(=O)N2C[C@H](OCc3ccc(-c4ccc5c(c4)CC(C)(C)O5)cc3)C[C@@H]2C(=O)NC[3H])cc1F	1342042
COCc1ccc(C(=O)N2C[C@H](OCc3ccc(-c4cccnc4OC)cc3)C[C@@H]2C(=O)NC[3H])cc1F	1342043
COCc1ccc(C(=O)N2C[C@H](OCc3ccc(-c4cc(OC)ccc4F)cc3)C[C@@H]2C(=O)NC[3H])cc1F	1342044
COCc1ccc(C(=O)N2C[C@H](OCc3ccc(-c4ccc(S(C)(=O)=O)cc4)cc3)C[C@@H]2C(=O)NC[3H])cc1F	1342045
COCc1ccc(C(=O)N2C[C@H](OCc3ccc(-c4cncnc4)cc3)C[C@@H]2C(=O)NC[3H])cc1F	1342046
Cc1oc(C2CC2)nc1C(=O)N1C[C@H](OCc2ccc(I)cc2)C[C@@H]1C(=O)NC[3H]	1342047
COc1cc(OC)cc(-c2ccc(CO[C@@H]3C[C@H](C(=O)NC[3H])N(C(=O)c4nc(C5CC5)oc4C)C3)cc2)c1	1342048
Cc1cccc(-c2ccc(CO[C@@H]3C[C@H](C(=O)NC[3H])N(C(=O)c4nc(C5CC5)oc4C)C3)cc2)c1C	1342049
Cc1oc(C2CC2)nc1C(=O)N1C[C@H](OCc2ccc(-c3cc(Cl)cc(Cl)c3)cc2)C[C@@H]1C(=O)NC[3H]	1342050
Cc1oc(C2CC2)nc1C(=O)N1C[C@H](OCc2ccc(-c3ccc4ccccc4c3)cc2)C[C@@H]1C(=O)NC[3H]	1342051
Cc1oc(C2CC2)nc1C(=O)N1C[C@H](OCc2ccc(-c3cc(F)c(F)c(F)c3)cc2)C[C@@H]1C(=O)NC[3H]	1342052
Cc1ccc(-c2ccc(CO[C@@H]3C[C@H](C(=O)NC[3H])N(C(=O)c4nc(C5CC5)oc4C)C3)cc2)c(F)c1	1342053
Cc1oc(C2CC2)nc1C(=O)N1C[C@H](OCc2ccc(-c3ccc4cc[nH]c4c3)cc2)C[C@@H]1C(=O)NC[3H]	1342054
Cc1oc(C2CC2)nc1C(=O)N1C[C@H](OCc2ccc(-c3ccc4c(c3)OC(F)(F)O4)cc2)C[C@@H]1C(=O)NC[3H]	1342055
COc1ccc(-c2ccc(CO[C@@H]3C[C@H](C(=O)NC[3H])N(C(=O)c4nc(C5CC5)oc4C)C3)cc2)cc1C#N	1342056
Cc1oc(C2CC2)nc1C(=O)N1C[C@H](OCc2ccc(-c3ccc(C(F)(F)F)c(F)c3)cc2)C[C@@H]1C(=O)NC[3H]	1342057
Cc1cc(F)ccc1-c1ccc(CO[C@@H]2C[C@H](C(=O)NC[3H])N(C(=O)c3nc(C4CC4)oc3C)C2)cc1	1342058
Cc1oc(C2CC2)nc1C(=O)N1C[C@H](OCc2ccc(-c3ccc(C(=O)O)cc3Cl)cc2)C[C@@H]1C(=O)NC[3H]	1342059
Cc1oc(C2CC2)nc1C(=O)N1C[C@H](OCc2ccc(-c3ccc(CC(C)C)cc3)cc2)C[C@@H]1C(=O)NC[3H]	1342060
Cc1oc(C2CC2)nc1C(=O)N1C[C@H](OCc2ccc(-c3cccc(C(C)C)c3)cc2)C[C@@H]1C(=O)NC[3H]	1342061
Cc1cc(-c2ccc(CO[C@@H]3C[C@H](C(=O)NC[3H])N(C(=O)c4nc(C5CC5)oc4C)C3)cc2)c(C)cc1F	1342062
CCCc1ccc(-c2ccc(CO[C@@H]3C[C@H](C(=O)NC[3H])N(C(=O)c4nc(C5CC5)oc4C)C3)cc2)cc1	1342063
COC(=O)Nc1ccc(-c2ccc(CO[C@@H]3C[C@H](C(=O)NC[3H])N(C(=O)c4nc(C5CC5)oc4C)C3)cc2)cc1	1342064
Cc1oc(C2CC2)nc1C(=O)N1C[C@H](OCc2ccc(-c3ccc(C#N)c(F)c3)cc2)C[C@@H]1C(=O)NC[3H]	1342065
COc1ccc(C(C)C)cc1-c1ccc(CO[C@@H]2C[C@H](C(=O)NC[3H])N(C(=O)c3nc(C4CC4)oc3C)C2)cc1	1342066
COc1ccc(Cl)cc1-c1ccc(CO[C@@H]2C[C@H](C(=O)NC[3H])N(C(=O)c3nc(C4CC4)oc3C)C2)cc1	1342067
Cc1oc(C2CC2)nc1C(=O)N1C[C@H](OCc2ccc(-c3cc(CO)ccc3Cl)cc2)C[C@@H]1C(=O)NC[3H]	1342068
N#Cc1nc(C(=O)N2C[C@H](OCc3ccc(-c4ccc(C5(CO)CC5)cc4)cc3)C[C@@H]2C(=O)NC[3H])ccc1Cl	1342069
N#Cc1nc(C(=O)N2C[C@H](OCc3ccc(-c4cccc(Cl)c4F)cc3)C[C@@H]2C(=O)NC[3H])ccc1Cl	1342070
N#Cc1nc(C(=O)N2C[C@H](OCc3ccc(-c4ccc(C5(N)CCCC5)cc4)cc3)C[C@@H]2C(=O)NC[3H])ccc1Cl	1342071
N#Cc1nc(C(=O)N2C[C@H](OCc3ccc(-c4cnn(-c5ccncc5)c4)cc3)C[C@@H]2C(=O)NC[3H])ccc1Cl	1342072
COC(=O)c1cc(-c2ccc(CO[C@@H]3C[C@H](C(=O)NC[3H])N(C(=O)c4ccc(Cl)c(C#N)n4)C3)cc2)ccc1Cl	1342073
N#Cc1nc(C(=O)N2C[C@H](OCc3ccc(-c4ccc(S(N)(=O)=O)cc4)cc3)C[C@@H]2C(=O)NC[3H])ccc1Cl	1342074
N#Cc1nc(C(=O)N2C[C@H](OCc3ccc(-c4cccc(O)c4F)cc3)C[C@@H]2C(=O)NC[3H])ccc1Cl	1342075
COC(=O)c1ccc(-c2ccc(CO[C@@H]3C[C@H](C(=O)NC[3H])N(C(=O)c4ccc(Cl)c(C#N)n4)C3)cc2)o1	1342076
N#Cc1nc(C(=O)N2C[C@H](OCc3ccc(-c4cnc5occc5c4)cc3)C[C@@H]2C(=O)NC[3H])ccc1Cl	1342077
N#Cc1nc(C(=O)N2C[C@H](OCc3ccc(-c4ccc(F)c(Cl)c4)cc3)C[C@@H]2C(=O)NC[3H])ccc1Cl	1342078
N#Cc1nc(C(=O)N2C[C@H](OCc3ccc(-c4ccc5c(c4)CCOC5)cc3)C[C@@H]2C(=O)NC[3H])ccc1Cl	1342079
Cc1cccc(-c2ccc(CO[C@@H]3C[C@H](C(=O)NC[3H])N(C(=O)c4ccc(Cl)c(C#N)n4)C3)cc2)c1	1342080
N#Cc1nc(C(=O)N2C[C@H](OCc3ccc(-c4cccc(-c5ccccc5)c4)cc3)C[C@@H]2C(=O)NC[3H])ccc1Cl	1342081
N#Cc1nc(C(=O)N2C[C@H](OCc3ccc(-c4ccc(F)c(C(F)(F)F)c4)cc3)C[C@@H]2C(=O)NC[3H])ccc1Cl	1342082
N#Cc1nc(C(=O)N2C[C@H](OCc3ccc(-c4cnc(N)nc4)cc3)C[C@@H]2C(=O)NC[3H])ccc1Cl	1342083
N#Cc1nc(C(=O)N2C[C@H](OCc3ccc(-c4cccc(CC(=O)O)c4)cc3)C[C@@H]2C(=O)NC[3H])ccc1Cl	1342084
CCOC(=O)c1ccc(-c2ccc(CO[C@@H]3C[C@H](C(=O)NC[3H])N(C(=O)c4ccc(Cl)c(C#N)n4)C3)cc2)cc1F	1342085
N#Cc1nc(C(=O)N2C[C@H](OCc3ccc(-c4ccc5ccc(O)cc5c4)cc3)C[C@@H]2C(=O)NC[3H])ccc1Cl	1342086
COc1ncc(-c2ccc(CO[C@@H]3C[C@H](C(=O)NC[3H])N(C(=O)c4ccc(Cl)c(C#N)n4)C3)cc2)cn1	1342087
COc1ccc(-c2ccc(CO[C@@H]3C[C@H](C(=O)NC[3H])N(C(=O)c4ccc(Cl)c(C#N)n4)C3)cc2)cc1OC(C)C	1342088
Cn1nccc1-c1ccc(CO[C@@H]2C[C@H](C(=O)NC[3H])N(C(=O)c3ccc(Cl)c(C#N)n3)C2)cc1	1342089
N#Cc1cc(-c2ccc(CO[C@@H]3C[C@H](C(=O)NC[3H])N(C(=O)c4ccc(Cl)c(C#N)n4)C3)cc2)ccc1Cl	1342090
COCCc1cccc(-c2ccc(CO[C@@H]3C[C@H](C(=O)NC[3H])N(C(=O)c4ccc(Cl)c(C#N)n4)C3)cc2)c1	1342091
Cc1ccc(OC(C)C)c(-c2ccc(CO[C@@H]3C[C@H](C(=O)NC[3H])N(C(=O)c4ccc(Cl)c(C#N)n4)C3)cc2)c1	1342092
N#Cc1nc(C(=O)N2C[C@H](OCc3ccc(-c4ccc(CO)c(Cl)c4)cc3)C[C@@H]2C(=O)NC[3H])ccc1Cl	1342093
CCOc1ncccc1-c1ccc(CO[C@@H]2C[C@H](C(=O)NC[3H])N(C(=O)c3ccc(Cl)c(C#N)n3)C2)cc1	1342094
CN(C)c1ncc(-c2ccc(CO[C@@H]3C[C@H](C(=O)NC[3H])N(C(=O)c4ccc(Cl)c(C#N)n4)C3)cc2)cc1Cl	1342095
N#Cc1nc(C(=O)N2C[C@H](OCc3ccc(-c4cccc(F)c4)cc3)C[C@@H]2C(=O)NC[3H])ccc1Cl	1342096
Cc1cc(Cl)ccc1-c1ccc(CO[C@@H]2C[C@H](C(=O)NC[3H])N(C(=O)c3ccc(Cl)c(C#N)n3)C2)cc1	1342097
N#Cc1nc(C(=O)N2C[C@H](OCc3ccc(-c4ccc(Cl)cc4)cc3)C[C@@H]2C(=O)NC[3H])ccc1Cl	1342098
N#Cc1nc(C(=O)N2C[C@H](OCc3ccc(-c4ccc5c(c4)CCC(=O)N5)cc3)C[C@@H]2C(=O)NC[3H])ccc1Cl	1342099
O=C(NC[3H])[C@H]1C[C@@H](OCc2ccc(-c3ccc(F)nc3)cc2)CN1C(=O)Cc1n[nH]c2c1CCCC2	1342100
O=C(NC[3H])[C@H]1C[C@@H](OCc2ccc(-c3ccccc3)cc2)CN1C(=O)Cc1n[nH]c2c1CCCC2	1342101
CC(=O)Nc1cccc(-c2ccc(CO[C@@H]3C[C@H](C(=O)NC[3H])N(C(=O)Cc4n[nH]c5c4CCCC5)C3)cc2)c1	1342102
O=C(NC[3H])[C@H]1C[C@@H](OCc2ccc(-c3ccc(Cl)c(F)c3)cc2)CN1C(=O)Cc1n[nH]c2c1CCCC2	1342103
O=C(NC[3H])[C@H]1C[C@@H](OCc2ccc(-c3ccc(CO)cc3)cc2)CN1C(=O)Cc1n[nH]c2c1CCCC2	1342104
Cc1cc(-c2ccc(CO[C@@H]3C[C@H](C(=O)NC[3H])N(C(=O)Cc4n[nH]c5c4CCCC5)C3)cc2)ccc1OC(C)C	1342105
Cc1ccc(-c2ccc(CO[C@@H]3C[C@H](C(=O)NC[3H])N(C(=O)Cc4n[nH]c5c4CCCC5)C3)cc2)cc1	1342106
O=C(NC[3H])[C@H]1C[C@@H](OCc2ccc(-c3cccc(Cl)c3)cc2)CN1C(=O)Cc1n[nH]c2c1CCCC2	1342107
Cc1cc(C)cc(-c2ccc(CO[C@@H]3C[C@H](C(=O)NC[3H])N(C(=O)Cc4n[nH]c5c4CCCC5)C3)cc2)c1	1342108
COc1cc(-c2ccc(CO[C@@H]3C[C@H](C(=O)NC[3H])N(C(=O)Cc4n[nH]c5c4CCCC5)C3)cc2)cc(OC)c1OC	1342109
O=C(NC[3H])[C@H]1C[C@@H](OCc2ccc(-c3ccc(C(F)(F)F)cc3)cc2)CN1C(=O)Cc1n[nH]c2c1CCCC2	1342110
CCc1cccc(-c2ccc(CO[C@@H]3C[C@H](C(=O)NC[3H])N(C(=O)Cc4n[nH]c5c4CCCC5)C3)cc2)c1	1342111
O=C(NC[3H])[C@H]1C[C@@H](OCc2ccc(-c3cccc(Oc4ccccc4)c3)cc2)CN1C(=O)Cc1n[nH]c2c1CCCC2	1342112
C[C@H](O)c1ccc(-c2ccc(CO[C@@H]3C[C@H](C(=O)NC[3H])N(C(=O)Cc4n[nH]c5c4CCCC5)C3)cc2)cc1	1342113
COc1ccc(C)cc1-c1ccc(CO[C@@H]2C[C@H](C(=O)NC[3H])N(C(=O)Cc3n[nH]c4c3CCCC4)C2)cc1	1342114
C[C@@H]1Cc2cc(-c3ccc(CO[C@@H]4C[C@H](C(=O)NC[3H])N(C(=O)Cc5n[nH]c6c5CCCC6)C4)cc3)ccc2O1	1342115
CCOc1ccc(-c2ccc(CO[C@@H]3C[C@H](C(=O)NC[3H])N(C(=O)Cc4n[nH]c5c4CCCC5)C3)cc2)cc1C	1342116
CCCOc1cccc(-c2ccc(CO[C@@H]3C[C@H](C(=O)NC[3H])N(C(=O)Cc4n[nH]c5c4CCCC5)C3)cc2)c1	1342117
O=C1NCc2c1cccc2-c1ccc(CO[C@@H]2C[C@H](C(=O)NC[3H])N(C(=O)Cc3n[nH]c4c3CCCC4)C2)cc1	1342118
CNC(=O)c1ccc(-c2ccc(CO[C@@H]3C[C@H](C(=O)NC[3H])N(C(=O)Cc4n[nH]c5c4CCCC5)C3)cc2)cc1C	1342119
COC(=O)c1cccc(-c2ccc(CO[C@@H]3C[C@H](C(=O)NC[3H])N(C(=O)Cc4n[nH]c5c4CCCC5)C3)cc2)c1F	1342120
CS(=O)(=O)c1ccc(-c2ccc(CO[C@@H]3C[C@H](C(=O)NC[3H])N(C(=O)Cc4n[nH]c5c4CCCC5)C3)cc2)cc1	1342121
O=C(O)c1cc(Cl)cc(-c2ccc(CO[C@@H]3C[C@H](C(=O)NC[3H])N(C(=O)Cc4n[nH]c5c4CCCC5)C3)cc2)c1	1342122
Cc1ccc2cc(-c3ccc(CO[C@@H]4C[C@H](C(=O)NC[3H])N(C(=O)Cc5n[nH]c6c5CCCC6)C4)cc3)ccc2n1	1342123
O=C1Nc2ccc(-c3ccc(CO[C@@H]4C[C@H](C(=O)NC[3H])N(C(=O)Cc5n[nH]c6c5CCCC6)C4)cc3)cc2CO1	1342124
CCOC(=O)c1cccc(-c2ccc(CO[C@@H]3C[C@H](C(=O)NC[3H])N(C(=O)Cc4n[nH]c5c4CCCC5)C3)cc2)c1	1342125
COC(=O)c1cc(-c2ccc(CO[C@@H]3C[C@H](C(=O)NC[3H])N(C(=O)Cc4n[nH]c5c4CCCC5)C3)cc2)ccc1O	1342126
CCN(CC)c1ncc(-c2ccc(CO[C@@H]3C[C@H](C(=O)NC[3H])N(C(=O)Cc4n[nH]c5c4CCCC5)C3)cc2)cn1	1342127
CNC(=O)c1ccc(-c2ccc(CO[C@@H]3C[C@H](C(=O)NC[3H])N(C(=O)Cc4n[nH]c5c4CCCC5)C3)cc2)cc1	1342128
CCNC(=O)c1ccc(-c2ccc(CO[C@@H]3C[C@H](C(=O)NC[3H])N(C(=O)Cc4n[nH]c5c4CCCC5)C3)cc2)cc1	1342129
O=C(NC1CC1)c1cccc(-c2ccc(CO[C@@H]3C[C@H](C(=O)NC[3H])N(C(=O)Cc4n[nH]c5c4CCCC5)C3)cc2)c1	1342130
O=C(O)CCc1ccc(-c2ccc(CO[C@@H]3C[C@H](C(=O)NC[3H])N(S(=O)(=O)c4cnc5[nH]c(=O)[nH]c(=O)c5c4)C3)cc2)cc1	1342131
Nc1cccc(-c2ccc(CO[C@@H]3C[C@H](C(=O)NC[3H])N(S(=O)(=O)c4cnc5[nH]c(=O)[nH]c(=O)c5c4)C3)cc2)c1	1342132
CCOc1ccc(-c2ccc(CO[C@@H]3C[C@H](C(=O)NC[3H])N(S(=O)(=O)c4cnc5[nH]c(=O)[nH]c(=O)c5c4)C3)cc2)cc1	1342133
CCCCc1ccc(-c2ccc(CO[C@@H]3C[C@H](C(=O)NC[3H])N(S(=O)(=O)c4cnc5[nH]c(=O)[nH]c(=O)c5c4)C3)cc2)cc1	1342134
O=C(NC[3H])[C@H]1C[C@@H](OCc2ccc(-c3ccc4c(c3)OCO4)cc2)CN1S(=O)(=O)c1cnc2[nH]c(=O)[nH]c(=O)c2c1	1342135
O=C(NC[3H])[C@H]1C[C@@H](OCc2ccc(-c3ccc(-c4ccccc4)cc3)cc2)CN1S(=O)(=O)c1cnc2[nH]c(=O)[nH]c(=O)c2c1	1342136
CC(C)(C)n1cc(-c2ccc(CO[C@@H]3C[C@H](C(=O)NC[3H])N(S(=O)(=O)c4cnc5[nH]c(=O)[nH]c(=O)c5c4)C3)cc2)cn1	1342137
NS(=O)(=O)c1cccc(-c2ccc(CO[C@@H]3C[C@H](C(=O)NC[3H])N(S(=O)(=O)c4cnc5[nH]c(=O)[nH]c(=O)c5c4)C3)cc2)c1	1342138
O=C(NC[3H])[C@H]1C[C@@H](OCc2ccc(-c3cccc4c3OCCO4)cc2)CN1S(=O)(=O)c1cnc2[nH]c(=O)[nH]c(=O)c2c1	1342139
COc1ccc(-c2ccc(CO[C@@H]3C[C@H](C(=O)NC[3H])N(S(=O)(=O)c4cnc5[nH]c(=O)[nH]c(=O)c5c4)C3)cc2)cn1	1342140
COC(=O)CCc1cccc(-c2ccc(CO[C@@H]3C[C@H](C(=O)NC[3H])N(S(=O)(=O)c4cnc5[nH]c(=O)[nH]c(=O)c5c4)C3)cc2)c1	1342141
O=C(NC[3H])[C@H]1C[C@@H](OCc2ccc(-c3cnc4ccnn4c3)cc2)CN1S(=O)(=O)c1cnc2[nH]c(=O)[nH]c(=O)c2c1	1342142
O=C(O)COc1cc(F)cc(-c2ccc(CO[C@@H]3C[C@H](C(=O)NC[3H])N(S(=O)(=O)c4cnc5[nH]c(=O)[nH]c(=O)c5c4)C3)cc2)c1	1342143
O=C(NC[3H])[C@H]1C[C@@H](OCc2ccc(-c3cc4ccccc4o3)cc2)CN1S(=O)(=O)c1cnc2[nH]c(=O)[nH]c(=O)c2c1	1342144
O=C(NC[3H])[C@H]1C[C@@H](OCc2ccc(C=CC3CCCCC3)cc2)CN1S(=O)(=O)c1cnc2[nH]c(=O)[nH]c(=O)c2c1	1342145
O=C(NC[3H])[C@H]1C[C@@H](OCc2ccc(C3=CCNCC3)cc2)CN1S(=O)(=O)c1cnc2[nH]c(=O)[nH]c(=O)c2c1	1342146
CC1(C)Cc2cc(-c3ccc(CO[C@@H]4C[C@H](C(=O)NC[3H])N(S(=O)(=O)c5cnc6[nH]c(=O)[nH]c(=O)c6c5)C4)cc3)ccc2O1	1342147
COc1ncccc1-c1ccc(CO[C@@H]2C[C@H](C(=O)NC[3H])N(S(=O)(=O)c3cnc4[nH]c(=O)[nH]c(=O)c4c3)C2)cc1	1342148
COc1ccc(F)c(-c2ccc(CO[C@@H]3C[C@H](C(=O)NC[3H])N(S(=O)(=O)c4cnc5[nH]c(=O)[nH]c(=O)c5c4)C3)cc2)c1	1342149
CS(=O)(=O)c1ccc(-c2ccc(CO[C@@H]3C[C@H](C(=O)NC[3H])N(S(=O)(=O)c4cnc5[nH]c(=O)[nH]c(=O)c5c4)C3)cc2)cc1	1342150
O=C(NC[3H])[C@H]1C[C@@H](OCc2ccc(-c3cncnc3)cc2)CN1S(=O)(=O)c1cnc2[nH]c(=O)[nH]c(=O)c2c1	1342151
N#Cc1cccc(S(=O)(=O)N2C[C@H](OCc3ccc(I)cc3)C[C@@H]2C(=O)NC[3H])c1	1342152
COc1cc(OC)cc(-c2ccc(CO[C@@H]3C[C@H](C(=O)NC[3H])N(S(=O)(=O)c4cccc(C#N)c4)C3)cc2)c1	1342153
Cc1cccc(-c2ccc(CO[C@@H]3C[C@H](C(=O)NC[3H])N(S(=O)(=O)c4cccc(C#N)c4)C3)cc2)c1C	1342154
N#Cc1cccc(S(=O)(=O)N2C[C@H](OCc3ccc(-c4cc(Cl)cc(Cl)c4)cc3)C[C@@H]2C(=O)NC[3H])c1	1342155
N#Cc1cccc(S(=O)(=O)N2C[C@H](OCc3ccc(-c4cc(F)c(F)c(F)c4)cc3)C[C@@H]2C(=O)NC[3H])c1	1342156
Cc1ccc(-c2ccc(CO[C@@H]3C[C@H](C(=O)NC[3H])N(S(=O)(=O)c4cccc(C#N)c4)C3)cc2)c(F)c1	1342157
N#Cc1cccc(S(=O)(=O)N2C[C@H](OCc3ccc(-c4ccc5cc[nH]c5c4)cc3)C[C@@H]2C(=O)NC[3H])c1	1342158
N#Cc1cccc(S(=O)(=O)N2C[C@H](OCc3ccc(-c4ccc5c(c4)OC(F)(F)O5)cc3)C[C@@H]2C(=O)NC[3H])c1	1342159
N#Cc1cccc(S(=O)(=O)N2C[C@H](OCc3ccc(-c4cc(F)cc(Cl)c4)cc3)C[C@@H]2C(=O)NC[3H])c1	1342160
COc1ccc(-c2ccc(CO[C@@H]3C[C@H](C(=O)NC[3H])N(S(=O)(=O)c4cnn(C)c4C)C3)cc2)cc1C	1342161
CCOc1ccccc1-c1ccc(CO[C@@H]2C[C@H](C(=O)NC[3H])N(S(=O)(=O)c3cnn(C)c3C)C2)cc1	1342162
Cc1c(S(=O)(=O)N2C[C@H](OCc3ccc(-c4cccc(C(=O)NC(C)C)c4)cc3)C[C@@H]2C(=O)NC[3H])cnn1C	1342163
Cc1c(Cl)cccc1-c1ccc(CO[C@@H]2C[C@H](C(=O)NC[3H])N(S(=O)(=O)c3cnn(C)c3C)C2)cc1	1342164
Cc1ccc(F)cc1-c1ccc(CO[C@@H]2C[C@H](C(=O)NC[3H])N(S(=O)(=O)c3cnn(C)c3C)C2)cc1	1342165
Cc1c(S(=O)(=O)N2C[C@H](OCc3ccc(C4=CC[C@H](C(C)(C)C)CC4)cc3)C[C@@H]2C(=O)NC[3H])cnn1C	1342166
Cc1c(S(=O)(=O)N2C[C@H](OCc3ccc(-c4ccc(Cl)c(C(=O)O)c4)cc3)C[C@@H]2C(=O)NC[3H])cnn1C	1342167
Cc1c(S(=O)(=O)N2C[C@H](OCc3ccc(-c4ccc(C(=O)O)c(F)c4)cc3)C[C@@H]2C(=O)NC[3H])cnn1C	1342168
Cc1c(S(=O)(=O)N2C[C@H](OCc3ccc(-c4cccc(C(=O)O)c4)cc3)C[C@@H]2C(=O)NC[3H])cnn1C	1342169
COC(=O)c1ccc(-c2ccc(CO[C@@H]3C[C@H](C(=O)NC[3H])N(S(=O)(=O)c4cnn(C)c4C)C3)cc2)c(F)c1	1342170
Cc1c(S(=O)(=O)N2C[C@H](OCc3ccc(-c4ccc(C5(CO)CC5)cc4)cc3)C[C@@H]2C(=O)NC[3H])cnn1C	1342171
Cc1c(S(=O)(=O)N2C[C@H](OCc3ccc(-c4cccc(Cl)c4F)cc3)C[C@@H]2C(=O)NC[3H])cnn1C	1342172
Cc1c(S(=O)(=O)N2C[C@H](OCc3ccc(-c4cnn(-c5ccncc5)c4)cc3)C[C@@H]2C(=O)NC[3H])cnn1C	1342173
COC(=O)c1cc(-c2ccc(CO[C@@H]3C[C@H](C(=O)NC[3H])N(S(=O)(=O)c4cnn(C)c4C)C3)cc2)ccc1Cl	1342174
Cc1c(S(=O)(=O)N2C[C@H](OCc3ccc(-c4ccc(S(N)(=O)=O)cc4)cc3)C[C@@H]2C(=O)NC[3H])cnn1C	1342175
COc1cc(F)c(F)cc1-c1ccc(CO[C@@H]2C[C@H](C(=O)NC[3H])N(S(=O)(=O)c3cnn(C)c3C)C2)cc1	1342176
Cc1c(S(=O)(=O)N2C[C@H](OCc3ccc(-c4cccc(O)c4F)cc3)C[C@@H]2C(=O)NC[3H])cnn1C	1342177
Cc1c(S(=O)(=O)N2C[C@H](OCc3ccc(-c4cnc5occc5c4)cc3)C[C@@H]2C(=O)NC[3H])cnn1C	1342178
Cc1c(S(=O)(=O)N2C[C@H](OCc3ccc(-c4ccc(F)c(Cl)c4)cc3)C[C@@H]2C(=O)NC[3H])cnn1C	1342179
Cc1c(S(=O)(=O)N2C[C@H](OCc3ccc(-c4ccc5c(c4)CCOC5)cc3)C[C@@H]2C(=O)NC[3H])cnn1C	1342180
Cc1c(S(=O)(=O)N2C[C@H](OCc3ccc(-c4cccc(C(C)(C)C)c4)cc3)C[C@@H]2C(=O)NC[3H])cnn1C	1342181
Cc1cccc(-c2ccc(CO[C@@H]3C[C@H](C(=O)NC[3H])N(S(=O)(=O)c4cnn(C)c4C)C3)cc2)c1	1342182
Cc1c(S(=O)(=O)N2C[C@H](OCc3ccc(-c4cccc(-c5ccccc5)c4)cc3)C[C@@H]2C(=O)NC[3H])cnn1C	1342183
Cc1c(S(=O)(=O)N2C[C@H](OCc3ccc(-c4ccc(F)c(C(F)(F)F)c4)cc3)C[C@@H]2C(=O)NC[3H])cnn1C	1342184
Cc1c(S(=O)(=O)N2C[C@H](OCc3ccc(-c4cnc(N)nc4)cc3)C[C@@H]2C(=O)NC[3H])cnn1C	1342185
Cc1c(S(=O)(=O)N2C[C@H](OCc3ccc(-c4cccc(CC(=O)O)c4)cc3)C[C@@H]2C(=O)NC[3H])cnn1C	1342186
CCOC(=O)c1ccc(-c2ccc(CO[C@@H]3C[C@H](C(=O)NC[3H])N(S(=O)(=O)c4cnn(C)c4C)C3)cc2)cc1F	1342187
Cc1c(S(=O)(=O)N2C[C@H](OCc3ccc(-c4ccc5ccc(O)cc5c4)cc3)C[C@@H]2C(=O)NC[3H])cnn1C	1342188
COc1ncc(-c2ccc(CO[C@@H]3C[C@H](C(=O)NC[3H])N(S(=O)(=O)c4cnn(C)c4C)C3)cc2)cn1	1342189
COc1ccc(-c2ccc(CO[C@@H]3C[C@H](C(=O)NC[3H])N(S(=O)(=O)c4cnn(C)c4C)C3)cc2)cc1OC(C)C	1342190
Cc1c(S(=O)(=O)N2C[C@H](OCc3ccc(-c4ccnn4C)cc3)C[C@@H]2C(=O)NC[3H])cnn1C	1342191
Cc1c(S(=O)(=O)N2C[C@H](OCc3ccc(-c4ccc(Cl)c(C#N)c4)cc3)C[C@@H]2C(=O)NC[3H])cnn1C	1342192
Cc1cc(-c2ccc(CO[C@@H]3C[C@H](C(=O)NC[3H])N(Cc4cccc(S(C)(=O)=O)c4)C3)cc2)ccc1F	1342193
Cc1nc2ccc(-c3ccc(CO[C@@H]4C[C@H](C(=O)NC[3H])N(Cc5cccc(S(C)(=O)=O)c5)C4)cc3)cc2o1	1342194
CS(=O)(=O)c1cccc(CN2C[C@H](OCc3ccc(-c4ccc(Oc5ccccc5)cc4)cc3)C[C@@H]2C(=O)NC[3H])c1	1342195
Cc1cc2cc(-c3ccc(CO[C@@H]4C[C@H](C(=O)NC[3H])N(Cc5cccc(S(C)(=O)=O)c5)C4)cc3)ccc2[nH]1	1342196
COc1ccc(C#N)cc1-c1ccc(CO[C@@H]2C[C@H](C(=O)NC[3H])N(Cc3cccc(S(C)(=O)=O)c3)C2)cc1	1342197
COc1ncc(Cl)cc1-c1ccc(CO[C@@H]2C[C@H](C(=O)NC[3H])N(Cc3cccc(S(C)(=O)=O)c3)C2)cc1	1342198
CS(=O)(=O)c1cccc(CN2C[C@H](OCc3ccc(-c4ccc5c(c4)CCCO5)cc3)C[C@@H]2C(=O)NC[3H])c1	1342199
CCCNC(=O)c1cccc(-c2ccc(CO[C@@H]3C[C@H](C(=O)NC[3H])N(Cc4cccc(S(C)(=O)=O)c4)C3)cc2)c1	1342200
Cc1ccc(C(N)=O)cc1-c1ccc(CO[C@@H]2C[C@H](C(=O)NC[3H])N(Cc3cccc(S(C)(=O)=O)c3)C2)cc1	1342201
COc1ccc(-c2ccc(CO[C@@H]3C[C@H](C(=O)NC[3H])N(Cc4cccc(S(C)(=O)=O)c4)C3)cc2)cc1F	1342202
CS(=O)(=O)c1cccc(CN2C[C@H](OCc3ccc(-c4cccc(O)c4)cc3)C[C@@H]2C(=O)NC[3H])c1	1342203
COc1ccc(-c2ccc(CO[C@@H]3C[C@H](C(=O)NC[3H])N(Cc4cccc(S(C)(=O)=O)c4)C3)cc2)cc1C(=O)O	1342204
COc1cc(CO)ccc1-c1ccc(CO[C@@H]2C[C@H](C(=O)NC[3H])N(Cc3cccc(S(C)(=O)=O)c3)C2)cc1	1342205
CS(=O)(=O)c1cccc(CN2C[C@H](OCc3ccc(-c4ccc5ccc(=O)[nH]c5c4)cc3)C[C@@H]2C(=O)NC[3H])c1	1342206
CN(C)CCc1ccc(-c2ccc(CO[C@@H]3C[C@H](C(=O)NC[3H])N(Cc4cccc(S(C)(=O)=O)c4)C3)cc2)cc1	1342207
CC(C)OCc1cccc(-c2ccc(CO[C@@H]3C[C@H](C(=O)NC[3H])N(Cc4cccc(S(C)(=O)=O)c4)C3)cc2)c1	1342208
CS(=O)(=O)c1cccc(CN2C[C@H](OCc3ccc(-c4cccc(CN)c4)cc3)C[C@@H]2C(=O)NC[3H])c1	1342209
CN(C)c1cc(-c2ccc(CO[C@@H]3C[C@H](C(=O)NC[3H])N(Cc4cccc(S(C)(=O)=O)c4)C3)cc2)ccn1	1342210
CC(C)(C)OCc1ccc(-c2ccc(CO[C@@H]3C[C@H](C(=O)NC[3H])N(Cc4cccc(S(C)(=O)=O)c4)C3)cc2)cc1	1342211
CS(=O)(=O)c1cccc(CN2C[C@H](OCc3ccc(-c4ccc(F)nc4)cc3)C[C@@H]2C(=O)NC[3H])c1	1342212
CS(=O)(=O)c1cccc(CN2C[C@H](OCc3ccc(-c4ccccc4)cc3)C[C@@H]2C(=O)NC[3H])c1	1342213
CC(=O)Nc1cccc(-c2ccc(CO[C@@H]3C[C@H](C(=O)NC[3H])N(Cc4cccc(S(C)(=O)=O)c4)C3)cc2)c1	1342214
CS(=O)(=O)c1cccc(CN2C[C@H](OCc3ccc(-c4ccc(Cl)c(F)c4)cc3)C[C@@H]2C(=O)NC[3H])c1	1342215
CS(=O)(=O)c1cccc(CN2C[C@H](OCc3ccc(-c4ccc(CO)cc4)cc3)C[C@@H]2C(=O)NC[3H])c1	1342216
Cc1cc(-c2ccc(CO[C@@H]3C[C@H](C(=O)NC[3H])N(Cc4cccc(S(C)(=O)=O)c4)C3)cc2)ccc1OC(C)C	1342217
Cc1ccc(-c2ccc(CO[C@@H]3C[C@H](C(=O)NC[3H])N(Cc4cccc(S(C)(=O)=O)c4)C3)cc2)cc1	1342218
CS(=O)(=O)c1cccc(CN2C[C@H](OCc3ccc(-c4cccc(Cl)c4)cc3)C[C@@H]2C(=O)NC[3H])c1	1342219
Cc1cc(C)cc(-c2ccc(CO[C@@H]3C[C@H](C(=O)NC[3H])N(Cc4cccc(S(C)(=O)=O)c4)C3)cc2)c1	1342220
COc1cc(-c2ccc(CO[C@@H]3C[C@H](C(=O)NC[3H])N(Cc4cccc(S(C)(=O)=O)c4)C3)cc2)cc(OC)c1OC	1342221
CS(=O)(=O)c1cccc(CN2C[C@H](OCc3ccc(-c4ccc(C(F)(F)F)cc4)cc3)C[C@@H]2C(=O)NC[3H])c1	1342222
CCc1cccc(-c2ccc(CO[C@@H]3C[C@H](C(=O)NC[3H])N(Cc4cccc(S(C)(=O)=O)c4)C3)cc2)c1	1342223
CNC(=O)Nc1ccc(-c2ccc(CO[C@@H]3C[C@H](C(=O)NC[3H])N(Cc4cccc(-c5cnn(C)c5)c4)C3)cc2)cc1	1342224
COc1c(C)cc(-c2ccc(CO[C@@H]3C[C@H](C(=O)NC[3H])N(Cc4cccc(-c5cnn(C)c5)c4)C3)cc2)cc1C	1342225
Cn1cc(-c2cccc(CN3C[C@H](OCc4ccc(-c5cccc(CCC(=O)O)c5)cc4)C[C@@H]3C(=O)NC[3H])c2)cn1	1342226
COc1cc(-c2ccc(CO[C@@H]3C[C@H](C(=O)NC[3H])N(Cc4cccc(-c5cnn(C)c5)c4)C3)cc2)ccc1C	1342227
Cn1cc(-c2cccc(CN3C[C@H](OCc4ccc(-c5cccc6ccoc56)cc4)C[C@@H]3C(=O)NC[3H])c2)cn1	1342228
Cn1cc(-c2cccc(CN3C[C@H](OCc4ccc(-c5ccccc5CO)cc4)C[C@@H]3C(=O)NC[3H])c2)cn1	1342229
Cc1cc(-c2ccc(CO[C@@H]3C[C@H](C(=O)NC[3H])N(Cc4cccc(-c5cnn(C)c5)c4)C3)cc2)ccc1F	1342230
Cc1nc2ccc(-c3ccc(CO[C@@H]4C[C@H](C(=O)NC[3H])N(Cc5cccc(-c6cnn(C)c6)c5)C4)cc3)cc2o1	1342231
Cn1cc(-c2cccc(CN3C[C@H](OCc4ccc(-c5ccc(Oc6ccccc6)cc5)cc4)C[C@@H]3C(=O)NC[3H])c2)cn1	1342232
Cc1cc2cc(-c3ccc(CO[C@@H]4C[C@H](C(=O)NC[3H])N(Cc5cccc(-c6cnn(C)c6)c5)C4)cc3)ccc2[nH]1	1342233
COc1ccc(C#N)cc1-c1ccc(CO[C@@H]2C[C@H](C(=O)NC[3H])N(Cc3cccc(-c4cnn(C)c4)c3)C2)cc1	1342234
COc1ncc(Cl)cc1-c1ccc(CO[C@@H]2C[C@H](C(=O)NC[3H])N(Cc3cccc(-c4cnn(C)c4)c3)C2)cc1	1342235
Cn1cc(-c2cccc(CN3C[C@H](OCc4ccc(-c5ccc6c(c5)CCCO6)cc4)C[C@@H]3C(=O)NC[3H])c2)cn1	1342236
CCCNC(=O)c1cccc(-c2ccc(CO[C@@H]3C[C@H](C(=O)NC[3H])N(Cc4cccc(-c5cnn(C)c5)c4)C3)cc2)c1	1342237
Cc1ccc(C(N)=O)cc1-c1ccc(CO[C@@H]2C[C@H](C(=O)NC[3H])N(Cc3cccc(-c4cnn(C)c4)c3)C2)cc1	1342238
COc1ccc(-c2ccc(CO[C@@H]3C[C@H](C(=O)NC[3H])N(Cc4cccc(-c5cnn(C)c5)c4)C3)cc2)cc1F	1342239
Cn1cc(-c2cccc(CN3C[C@H](OCc4ccc(-c5cccc(O)c5)cc4)C[C@@H]3C(=O)NC[3H])c2)cn1	1342240
COc1ccc(-c2ccc(CO[C@@H]3C[C@H](C(=O)NC[3H])N(Cc4cccc(-c5cnn(C)c5)c4)C3)cc2)cc1C(=O)O	1342241
COc1cc(CO)ccc1-c1ccc(CO[C@@H]2C[C@H](C(=O)NC[3H])N(Cc3cccc(-c4cnn(C)c4)c3)C2)cc1	1342242
CN(C)CCc1ccc(-c2ccc(CO[C@@H]3C[C@H](C(=O)NC[3H])N(Cc4cccc(-c5cnn(C)c5)c4)C3)cc2)cc1	1342243
CC(C)OCc1cccc(-c2ccc(CO[C@@H]3C[C@H](C(=O)NC[3H])N(Cc4cccc(-c5cnn(C)c5)c4)C3)cc2)c1	1342244
Cn1cc(-c2cccc(CN3C[C@H](OCc4ccc(-c5ccc(C(N)=O)cc5)cc4)C[C@@H]3C(=O)NC[3H])c2)cn1	1342245
Cn1cc(-c2cccc(CN3C[C@H](OCc4ccc(-c5cccc(CN)c5)cc4)C[C@@H]3C(=O)NC[3H])c2)cn1	1342246
Cn1cc(-c2cccc(CN3C[C@H](OCc4ccc(-c5ccc(COC(C)(C)C)cc5)cc4)C[C@@H]3C(=O)NC[3H])c2)cn1	1342247
Cc1ccc(-c2ccc(CO[C@@H]3C[C@H](C(=O)NC[3H])N(Cc4cccc(-c5cnn(C)c5)c4)C3)cc2)cc1Cl	1342248
Cn1cc(-c2cccc(CN3C[C@H](OCc4ccc(-c5ccc(F)nc5)cc4)C[C@@H]3C(=O)NC[3H])c2)cn1	1342249
Cn1cc(-c2cccc(CN3C[C@H](OCc4ccc(-c5ccccc5)cc4)C[C@@H]3C(=O)NC[3H])c2)cn1	1342250
Cn1cc(-c2cccc(CN3C[C@H](OCc4ccc(-c5ccc(Cl)c(F)c5)cc4)C[C@@H]3C(=O)NC[3H])c2)cn1	1342251
Cn1cc(-c2cccc(CN3C[C@H](OCc4ccc(-c5ccc(CO)cc5)cc4)C[C@@H]3C(=O)NC[3H])c2)cn1	1342252
COc1ccc(-c2ccc(CO[C@@H]3C[C@H](C(=O)NC[3H])N(Cc4cccc(-c5cnn(C)c5)c4)C3)cc2)cc1Cl	1342253
Cc1cc(-c2ccc(CO[C@@H]3C[C@H](C(=O)NC[3H])N(Cc4cccc(-c5cnn(C)c5)c4)C3)cc2)ccc1OC(C)C	1342254
Cc1ccsc1[C@@H]1C[C@@H]1C(=O)N1C[C@H](OCc2ccc(-c3ccc4c(c3)CCC(=O)N4)cc2)C[C@H]1C(=O)NC[3H]	1342255
Cc1ccc(C(=O)O)cc1-c1ccc(CO[C@@H]2C[C@@H](C(=O)NC[3H])N(C(=O)[C@H]3C[C@H]3c3sccc3C)C2)cc1	1342256
Cc1ccsc1[C@@H]1C[C@@H]1C(=O)N1C[C@H](OCc2ccc(-c3ccc(C(=O)O)c(Cl)c3)cc2)C[C@H]1C(=O)NC[3H]	1342257
CONC(=O)c1ccc(-c2ccc(CO[C@@H]3C[C@@H](C(=O)NC[3H])N(C(=O)[C@H]4C[C@H]4c4sccc4C)C3)cc2)cc1	1342258
CCOc1cccc(-c2ccc(CO[C@@H]3C[C@@H](C(=O)NC[3H])N(C(=O)[C@H]4C[C@H]4c4sccc4C)C3)cc2)c1	1342259
COc1cccc2cc(-c3ccc(CO[C@@H]4C[C@@H](C(=O)NC[3H])N(C(=O)[C@H]5C[C@H]5c5sccc5C)C4)cc3)oc12	1342260
COc1cc(F)cc(-c2ccc(CO[C@@H]3C[C@@H](C(=O)NC[3H])N(C(=O)[C@H]4C[C@H]4c4sccc4C)C3)cc2)c1	1342261
Cc1ccsc1[C@@H]1C[C@@H]1C(=O)N1C[C@H](OCc2ccc(-c3ccc(OC(C)C)c(F)c3)cc2)C[C@H]1C(=O)NC[3H]	1342262
Cc1ccsc1[C@@H]1C[C@@H]1C(=O)N1C[C@H](OCc2ccc(-c3cccc4c3CCO4)cc2)C[C@H]1C(=O)NC[3H]	1342263
CCNC(=O)c1cccc(-c2ccc(CO[C@@H]3C[C@@H](C(=O)NC[3H])N(C(=O)[C@H]4C[C@H]4c4sccc4C)C3)cc2)c1	1342264
COC(=O)c1cccc(-c2ccc(CO[C@@H]3C[C@@H](C(=O)NC[3H])N(C(=O)[C@H]4C[C@H]4c4sccc4C)C3)cc2)c1	1342265
Cc1ccsc1[C@@H]1C[C@@H]1C(=O)N1C[C@H](OCc2ccc(-c3ccc(Cl)c(N)c3)cc2)C[C@H]1C(=O)NC[3H]	1342266
COc1cc(C(=O)O)cc(-c2ccc(CO[C@@H]3C[C@@H](C(=O)NC[3H])N(C(=O)[C@H]4C[C@H]4c4sccc4C)C3)cc2)c1	1342267
Cc1ccsc1[C@@H]1C[C@@H]1C(=O)N1C[C@H](OCc2ccc(-c3ccc(C(=O)O)cc3F)cc2)C[C@H]1C(=O)NC[3H]	1342268
Cc1cc(-c2ccc(CO[C@@H]3C[C@@H](C(=O)NC[3H])N(C(=O)[C@H]4C[C@H]4c4sccc4C)C3)cc2)ccc1Cl	1342269
Cc1ccsc1[C@@H]1C[C@@H]1C(=O)N1C[C@H](OCc2ccc(-c3cccc4c3OCCCO4)cc2)C[C@H]1C(=O)NC[3H]	1342270
Cc1ccsc1[C@@H]1C[C@@H]1C(=O)N1C[C@H](OCc2ccc(-c3ccc(C(C)(C)C)cc3)cc2)C[C@H]1C(=O)NC[3H]	1342271
Cc1ccsc1[C@@H]1C[C@@H]1C(=O)N1C[C@H](OCc2ccc(-c3ccc([C@@H]4CCC(=O)N4)cc3)cc2)C[C@H]1C(=O)NC[3H]	1342272
Cc1ccsc1[C@@H]1C[C@@H]1C(=O)N1C[C@H](OCc2ccc(-c3ccc4c(c3)CCCNC4=O)cc2)C[C@H]1C(=O)NC[3H]	1342273
Cc1ccsc1[C@@H]1C[C@@H]1C(=O)N1C[C@H](OCc2ccc(-c3cn(C)nc3C(C)C)cc2)C[C@H]1C(=O)NC[3H]	1342274
CCc1ccc(-c2ccc(CO[C@@H]3C[C@@H](C(=O)NC[3H])N(C(=O)[C@H]4C[C@H]4c4sccc4C)C3)cc2)cc1	1342275
Cc1ccsc1[C@@H]1C[C@@H]1C(=O)N1C[C@H](OCc2ccc(-c3cc(F)cc(F)c3)cc2)C[C@H]1C(=O)NC[3H]	1342276
COC(=O)c1cc(O)cc(-c2ccc(CO[C@@H]3C[C@@H](C(=O)NC[3H])N(C(=O)[C@H]4C[C@H]4c4sccc4C)C3)cc2)c1	1342277
Cc1ccsc1[C@@H]1C[C@@H]1C(=O)N1C[C@H](OCc2ccc(-c3ccc4nnn(C)c4c3)cc2)C[C@H]1C(=O)NC[3H]	1342278
CC(=O)c1cccc(-c2ccc(CO[C@@H]3C[C@@H](C(=O)NC[3H])N(C(=O)[C@H]4C[C@H]4c4sccc4C)C3)cc2)c1	1342279
Cc1ccsc1[C@@H]1C[C@@H]1C(=O)N1C[C@H](OCc2ccc(-c3ccc(CCC(=O)O)cc3)cc2)C[C@H]1C(=O)NC[3H]	1342280
Cc1ccsc1[C@@H]1C[C@@H]1C(=O)N1C[C@H](OCc2ccc(-c3cccc(N)c3)cc2)C[C@H]1C(=O)NC[3H]	1342281
Cc1ccsc1[C@@H]1C[C@@H]1C(=O)N1C[C@H](OCc2ccc(-c3ccc(Cl)c(Cl)c3)cc2)C[C@H]1C(=O)NC[3H]	1342282
CCCCc1ccc(-c2ccc(CO[C@@H]3C[C@@H](C(=O)NC[3H])N(C(=O)[C@H]4C[C@H]4c4sccc4C)C3)cc2)cc1	1342283
Cc1ccsc1[C@@H]1C[C@@H]1C(=O)N1C[C@H](OCc2ccc(-c3ccc4c(c3)OCO4)cc2)C[C@H]1C(=O)NC[3H]	1342284
CCc1cccc(-c2ccc(CO[C@@H]3C[C@@H](C(=O)NC[3H])N(C(=O)c4ccc(S(N)(=O)=O)cc4)C3)cc2)c1	1342285
NS(=O)(=O)c1ccc(C(=O)N2C[C@H](OCc3ccc(-c4cccc(Oc5ccccc5)c4)cc3)C[C@H]2C(=O)NC[3H])cc1	1342286
C[C@H](O)c1ccc(-c2ccc(CO[C@@H]3C[C@@H](C(=O)NC[3H])N(C(=O)c4ccc(S(N)(=O)=O)cc4)C3)cc2)cc1	1342287
COc1ccc(C)cc1-c1ccc(CO[C@@H]2C[C@@H](C(=O)NC[3H])N(C(=O)c3ccc(S(N)(=O)=O)cc3)C2)cc1	1342288
C[C@@H]1Cc2cc(-c3ccc(CO[C@@H]4C[C@@H](C(=O)NC[3H])N(C(=O)c5ccc(S(N)(=O)=O)cc5)C4)cc3)ccc2O1	1342289
CCOc1ccc(-c2ccc(CO[C@@H]3C[C@@H](C(=O)NC[3H])N(C(=O)c4ccc(S(N)(=O)=O)cc4)C3)cc2)cc1C	1342290
CCCOc1cccc(-c2ccc(CO[C@@H]3C[C@@H](C(=O)NC[3H])N(C(=O)c4ccc(S(N)(=O)=O)cc4)C3)cc2)c1	1342291
NS(=O)(=O)c1ccc(C(=O)N2C[C@H](OCc3ccc(-c4cccc5c4CNC5=O)cc3)C[C@H]2C(=O)NC[3H])cc1	1342292
CNC(=O)c1ccc(-c2ccc(CO[C@@H]3C[C@@H](C(=O)NC[3H])N(C(=O)c4ccc(S(N)(=O)=O)cc4)C3)cc2)cc1C	1342293
COC(=O)c1cccc(-c2ccc(CO[C@@H]3C[C@@H](C(=O)NC[3H])N(C(=O)c4ccc(S(N)(=O)=O)cc4)C3)cc2)c1F	1342294
CS(=O)(=O)c1ccc(-c2ccc(CO[C@@H]3C[C@@H](C(=O)NC[3H])N(C(=O)c4ccc(S(N)(=O)=O)cc4)C3)cc2)cc1	1342295
NS(=O)(=O)c1ccc(C(=O)N2C[C@H](OCc3ccc(-c4cc(Cl)cc(C(=O)O)c4)cc3)C[C@H]2C(=O)NC[3H])cc1	1342296
Cc1ccc2cc(-c3ccc(CO[C@@H]4C[C@@H](C(=O)NC[3H])N(C(=O)c5ccc(S(N)(=O)=O)cc5)C4)cc3)ccc2n1	1342297
CCOC(=O)c1cccc(-c2ccc(CO[C@@H]3C[C@@H](C(=O)NC[3H])N(C(=O)c4ccc(S(N)(=O)=O)cc4)C3)cc2)c1	1342298
NS(=O)(=O)c1ccc(C(=O)N2C[C@H](OCc3ccc(-c4cccc(C(=O)O)c4F)cc3)C[C@H]2C(=O)NC[3H])cc1	1342299
COC(=O)c1cc(-c2ccc(CO[C@@H]3C[C@@H](C(=O)NC[3H])N(C(=O)c4ccc(S(N)(=O)=O)cc4)C3)cc2)ccc1O	1342300
CCN(CC)c1ncc(-c2ccc(CO[C@@H]3C[C@@H](C(=O)NC[3H])N(C(=O)c4ccc(S(N)(=O)=O)cc4)C3)cc2)cn1	1342301
CNC(=O)c1ccc(-c2ccc(CO[C@@H]3C[C@@H](C(=O)NC[3H])N(C(=O)c4ccc(S(N)(=O)=O)cc4)C3)cc2)cc1	1342302
NS(=O)(=O)c1ccc(C(=O)N2C[C@H](OCc3ccc(-c4cccc(C(=O)NC5CC5)c4)cc3)C[C@H]2C(=O)NC[3H])cc1	1342303
NS(=O)(=O)c1ccc(C(=O)N2C[C@H](OCc3ccc(-c4ccc(C5CC(=O)C5)cc4)cc3)C[C@H]2C(=O)NC[3H])cc1	1342304
COC(=O)c1cc(-c2ccc(CO[C@@H]3C[C@@H](C(=O)NC[3H])N(C(=O)c4ccc(S(N)(=O)=O)cc4)C3)cc2)ccc1C	1342305
COC(=O)c1cc(Cl)cc(-c2ccc(CO[C@@H]3C[C@@H](C(=O)NC[3H])N(C(=O)c4ccc(S(N)(=O)=O)cc4)C3)cc2)c1	1342306
COc1ncc(-c2ccc(CO[C@@H]3C[C@@H](C(=O)NC[3H])N(C(=O)c4ccc(S(N)(=O)=O)cc4)C3)cc2)cc1C	1342307
COC(=O)c1ccc(-c2ccc(CO[C@@H]3C[C@@H](C(=O)NC[3H])N(C(=O)c4ccc(S(N)(=O)=O)cc4)C3)cc2)cc1F	1342308
NS(=O)(=O)c1ccc(C(=O)N2C[C@H](OCc3ccc(-c4cccc5ccccc45)cc3)C[C@H]2C(=O)NC[3H])cc1	1342309
COC(=O)Cc1ccc(-c2ccc(CO[C@@H]3C[C@@H](C(=O)NC[3H])N(C(=O)c4ccc(S(N)(=O)=O)cc4)C3)cc2)cc1	1342310
NS(=O)(=O)c1ccc(C(=O)N2C[C@H](OCc3ccc(I)cc3)C[C@H]2C(=O)NC[3H])cc1	1342311
CCCOc1ccc(-c2ccc(CO[C@@H]3C[C@@H](C(=O)NC[3H])N(C(=O)c4ccc(S(N)(=O)=O)cc4)C3)cc2)cc1Cl	1342312
COc1ccc2cc(-c3ccc(CO[C@@H]4C[C@@H](C(=O)NC[3H])N(C(=O)c5ccc(S(N)(=O)=O)cc5)C4)cc3)ccc2c1	1342313
COc1cccc(-c2ccc(CO[C@@H]3C[C@@H](C(=O)NC[3H])N(C(=O)c4ccc(S(N)(=O)=O)cc4)C3)cc2)c1OC	1342314
COc1cc(OC)cc(-c2ccc(CO[C@@H]3C[C@@H](C(=O)NC[3H])N(S(=O)(=O)c4ccccc4C)C3)cc2)c1	1342315
Cc1ccccc1S(=O)(=O)N1C[C@H](OCc2ccc(-c3cccc(C)c3C)cc2)C[C@H]1C(=O)NC[3H]	1342316
Cc1ccccc1S(=O)(=O)N1C[C@H](OCc2ccc(-c3cc(Cl)cc(Cl)c3)cc2)C[C@H]1C(=O)NC[3H]	1342317
Cc1ccccc1S(=O)(=O)N1C[C@H](OCc2ccc(-c3ccc4ccccc4c3)cc2)C[C@H]1C(=O)NC[3H]	1342318
Cc1ccccc1S(=O)(=O)N1C[C@H](OCc2ccc(-c3cc(F)c(F)c(F)c3)cc2)C[C@H]1C(=O)NC[3H]	1342319
Cc1ccc(-c2ccc(CO[C@@H]3C[C@@H](C(=O)NC[3H])N(S(=O)(=O)c4ccccc4C)C3)cc2)c(F)c1	1342320
Cc1ccccc1S(=O)(=O)N1C[C@H](OCc2ccc(-c3ccc4cc[nH]c4c3)cc2)C[C@H]1C(=O)NC[3H]	1342321
Cc1ccccc1S(=O)(=O)N1C[C@H](OCc2ccc(-c3ccc4c(c3)OC(F)(F)O4)cc2)C[C@H]1C(=O)NC[3H]	1342322
COc1ccc(-c2ccc(CO[C@@H]3C[C@@H](C(=O)NC[3H])N(S(=O)(=O)c4ccccc4C)C3)cc2)cc1C#N	1342323
Cc1ccccc1S(=O)(=O)N1C[C@H](OCc2ccc(-c3cc(F)cc(Cl)c3)cc2)C[C@H]1C(=O)NC[3H]	1342324
Cc1ccccc1S(=O)(=O)N1C[C@H](OCc2ccc(-c3ccc(C(F)(F)F)c(F)c3)cc2)C[C@H]1C(=O)NC[3H]	1342325
Cc1cc(F)ccc1-c1ccc(CO[C@@H]2C[C@@H](C(=O)NC[3H])N(S(=O)(=O)c3ccccc3C)C2)cc1	1342326
Cc1ccccc1S(=O)(=O)N1C[C@H](OCc2ccc(-c3ccc(C(=O)O)cc3Cl)cc2)C[C@H]1C(=O)NC[3H]	1342327
Cc1ccccc1S(=O)(=O)N1C[C@H](OCc2ccc(-c3ccc(CC(C)C)cc3)cc2)C[C@H]1C(=O)NC[3H]	1342328
Cc1ccccc1S(=O)(=O)N1C[C@H](OCc2ccc(-c3cccc(C(C)C)c3)cc2)C[C@H]1C(=O)NC[3H]	1342329
Cc1ccccc1S(=O)(=O)N1C[C@H](OCc2ccc(-c3cccc(CCO)c3)cc2)C[C@H]1C(=O)NC[3H]	1342330
Cc1cc(-c2ccc(CO[C@@H]3C[C@@H](C(=O)NC[3H])N(S(=O)(=O)c4ccccc4C)C3)cc2)c(C)cc1F	1342331
CCCc1ccc(-c2ccc(CO[C@@H]3C[C@@H](C(=O)NC[3H])N(S(=O)(=O)c4ccccc4C)C3)cc2)cc1	1342332
COC(=O)Nc1ccc(-c2ccc(CO[C@@H]3C[C@@H](C(=O)NC[3H])N(S(=O)(=O)c4ccccc4C)C3)cc2)cc1	1342333
COc1ccc(C(C)C)cc1-c1ccc(CO[C@@H]2C[C@@H](C(=O)NC[3H])N(S(=O)(=O)c3ccccc3C)C2)cc1	1342334
Cc1ccccc1S(=O)(=O)N1C[C@H](OCc2ccc(-c3cccc(OC(F)(F)F)c3)cc2)C[C@H]1C(=O)NC[3H]	1342335
COc1ccc(Cl)cc1-c1ccc(CO[C@@H]2C[C@@H](C(=O)NC[3H])N(S(=O)(=O)c3ccccc3C)C2)cc1	1342336
Cc1ccccc1S(=O)(=O)N1C[C@H](OCc2ccc(-c3cc(CO)ccc3Cl)cc2)C[C@H]1C(=O)NC[3H]	1342337
Cc1ccccc1S(=O)(=O)N1C[C@H](OCc2ccc(-c3ccc(OC(F)(F)F)cc3)cc2)C[C@H]1C(=O)NC[3H]	1342338
COc1ncc(-c2ccc(CO[C@@H]3C[C@@H](C(=O)NC[3H])N(S(=O)(=O)c4ccccc4C)C3)cc2)cc1Cl	1342339
COc1cc(C(=O)O)ccc1-c1ccc(CO[C@@H]2C[C@@H](C(=O)NC[3H])N(S(=O)(=O)c3ccccc3C)C2)cc1	1342340
Cc1ccccc1S(=O)(=O)N1C[C@H](OCc2ccc(-c3ccc(F)c(CN(C)C)c3)cc2)C[C@H]1C(=O)NC[3H]	1342341
Cc1ccc(-c2ccc(CO[C@@H]3C[C@@H](C(=O)NC[3H])N(S(=O)(=O)c4ccccc4C)C3)cc2)c(Cl)c1	1342342
COC(=O)c1cc(F)cc(-c2ccc(CO[C@@H]3C[C@@H](C(=O)NC[3H])N(S(=O)(=O)c4ccccc4C)C3)cc2)c1	1342343
Cc1ccccc1S(=O)(=O)N1C[C@H](OCc2ccc(-c3ccc4c(c3)CCC4)cc2)C[C@H]1C(=O)NC[3H]	1342344
CNC(=O)Nc1ccc(-c2ccc(CO[C@@H]3C[C@@H](C(=O)NC[3H])N(S(=O)(=O)c4ccccc4C)C3)cc2)cc1	1342345
COc1c(C)cc(-c2ccc(CO[C@@H]3C[C@@H](C(=O)NC[3H])N(S(=O)(=O)c4ccccc4C)C3)cc2)cc1C	1342346
CCCNC(=O)c1cccc(-c2ccc(CO[C@@H]3C[C@H](C(=O)NC[3H])N(C(=O)[C@@H]4CCc5nnnn5CC4)C3)cc2)c1	1342347
Cc1ccc(C(N)=O)cc1-c1ccc(CO[C@@H]2C[C@H](C(=O)NC[3H])N(C(=O)[C@@H]3CCc4nnnn4CC3)C2)cc1	1342348
COc1ccc(-c2ccc(CO[C@@H]3C[C@H](C(=O)NC[3H])N(C(=O)[C@@H]4CCc5nnnn5CC4)C3)cc2)cc1F	1342349
O=C(NC[3H])[C@H]1C[C@@H](OCc2ccc(-c3cccc(O)c3)cc2)CN1C(=O)[C@@H]1CCc2nnnn2CC1	1342350
COc1ccc(-c2ccc(CO[C@@H]3C[C@H](C(=O)NC[3H])N(C(=O)[C@@H]4CCc5nnnn5CC4)C3)cc2)cc1C(=O)O	1342351
COc1cc(CO)ccc1-c1ccc(CO[C@@H]2C[C@H](C(=O)NC[3H])N(C(=O)[C@@H]3CCc4nnnn4CC3)C2)cc1	1342352
CN(C)CCc1ccc(-c2ccc(CO[C@@H]3C[C@H](C(=O)NC[3H])N(C(=O)[C@@H]4CCc5nnnn5CC4)C3)cc2)cc1	1342353
CC(C)OCc1cccc(-c2ccc(CO[C@@H]3C[C@H](C(=O)NC[3H])N(C(=O)[C@@H]4CCc5nnnn5CC4)C3)cc2)c1	1342354
NC(=O)c1ccc(-c2ccc(CO[C@@H]3C[C@H](C(=O)NC[3H])N(C(=O)[C@@H]4CCc5nnnn5CC4)C3)cc2)cc1	1342355
NCc1cccc(-c2ccc(CO[C@@H]3C[C@H](C(=O)NC[3H])N(C(=O)[C@@H]4CCc5nnnn5CC4)C3)cc2)c1	1342356
CN(C)c1cc(-c2ccc(CO[C@@H]3C[C@H](C(=O)NC[3H])N(C(=O)[C@@H]4CCc5nnnn5CC4)C3)cc2)ccn1	1342357
Cc1ccc(-c2ccc(CO[C@@H]3C[C@H](C(=O)NC[3H])N(C(=O)[C@@H]4CCc5nnnn5CC4)C3)cc2)cc1Cl	1342358
O=C(NC[3H])[C@H]1C[C@@H](OCc2ccc(-c3ccc(F)nc3)cc2)CN1C(=O)[C@@H]1CCc2nnnn2CC1	1342359
O=C(NC[3H])[C@H]1C[C@@H](OCc2ccc(-c3ccccc3)cc2)CN1C(=O)[C@@H]1CCc2nnnn2CC1	1342360
CC(=O)Nc1cccc(-c2ccc(CO[C@@H]3C[C@H](C(=O)NC[3H])N(C(=O)[C@@H]4CCc5nnnn5CC4)C3)cc2)c1	1342361
O=C(NC[3H])[C@H]1C[C@@H](OCc2ccc(-c3ccc(CO)cc3)cc2)CN1C(=O)[C@@H]1CCc2nnnn2CC1	1342362
COc1ccc(-c2ccc(CO[C@@H]3C[C@H](C(=O)NC[3H])N(C(=O)[C@@H]4CCc5nnnn5CC4)C3)cc2)cc1Cl	1342363
Cc1cc(-c2ccc(CO[C@@H]3C[C@H](C(=O)NC[3H])N(C(=O)[C@@H]4CCc5nnnn5CC4)C3)cc2)ccc1OC(C)C	1342364
Cc1ccc(-c2ccc(CO[C@@H]3C[C@H](C(=O)NC[3H])N(C(=O)[C@@H]4CCc5nnnn5CC4)C3)cc2)cc1	1342365
O=C(NC[3H])[C@H]1C[C@@H](OCc2ccc(-c3cccc(Cl)c3)cc2)CN1C(=O)[C@@H]1CCc2nnnn2CC1	1342366
Cc1cc(C)cc(-c2ccc(CO[C@@H]3C[C@H](C(=O)NC[3H])N(C(=O)[C@@H]4CCc5nnnn5CC4)C3)cc2)c1	1342367
COc1cc(-c2ccc(CO[C@@H]3C[C@H](C(=O)NC[3H])N(C(=O)[C@@H]4CCc5nnnn5CC4)C3)cc2)cc(OC)c1OC	1342368
O=C(NC[3H])[C@H]1C[C@@H](OCc2ccc(-c3ccc(C(F)(F)F)cc3)cc2)CN1C(=O)[C@@H]1CCc2nnnn2CC1	1342369
CCc1cccc(-c2ccc(CO[C@@H]3C[C@H](C(=O)NC[3H])N(C(=O)[C@@H]4CCc5nnnn5CC4)C3)cc2)c1	1342370
O=C(NC[3H])[C@H]1C[C@@H](OCc2ccc(-c3cccc(Oc4ccccc4)c3)cc2)CN1C(=O)[C@@H]1CCc2nnnn2CC1	1342371
C[C@H](O)c1ccc(-c2ccc(CO[C@@H]3C[C@H](C(=O)NC[3H])N(C(=O)[C@@H]4CCc5nnnn5CC4)C3)cc2)cc1	1342372
COc1ccc(C)cc1-c1ccc(CO[C@@H]2C[C@H](C(=O)NC[3H])N(C(=O)[C@@H]3CCc4nnnn4CC3)C2)cc1	1342373
C[C@@H]1Cc2cc(-c3ccc(CO[C@@H]4C[C@H](C(=O)NC[3H])N(C(=O)[C@@H]5CCc6nnnn6CC5)C4)cc3)ccc2O1	1342374
CCOc1ccc(-c2ccc(CO[C@@H]3C[C@H](C(=O)NC[3H])N(C(=O)[C@@H]4CCc5nnnn5CC4)C3)cc2)cc1C	1342375
CCCOc1cccc(-c2ccc(CO[C@@H]3C[C@H](C(=O)NC[3H])N(C(=O)[C@@H]4CCc5nnnn5CC4)C3)cc2)c1	1342376
O=C1NCc2c1cccc2-c1ccc(CO[C@@H]2C[C@H](C(=O)NC[3H])N(C(=O)[C@@H]3CCc4nnnn4CC3)C2)cc1	1342377
N#Cc1cccc([C@H]2C[C@H]2C(=O)N2C[C@H](OCc3ccc(-c4ccc([C@@H]5CCC(=O)N5)cc4)cc3)C[C@@H]2C(=O)NC[3H])c1	1342378
N#Cc1cccc([C@H]2C[C@H]2C(=O)N2C[C@H](OCc3ccc(-c4ccc5c(c4)CCCNC5=O)cc3)C[C@@H]2C(=O)NC[3H])c1	1342379
CC(C)c1nn(C)cc1-c1ccc(CO[C@@H]2C[C@H](C(=O)NC[3H])N(C(=O)[C@@H]3C[C@@H]3c3cccc(C#N)c3)C2)cc1	1342380
CC(C)(O)c1ccc(-c2ccc(CO[C@@H]3C[C@H](C(=O)NC[3H])N(C(=O)[C@@H]4C[C@@H]4c4cccc(C#N)c4)C3)cc2)c(F)c1	1342381
CCc1ccc(-c2ccc(CO[C@@H]3C[C@H](C(=O)NC[3H])N(C(=O)[C@@H]4C[C@@H]4c4cccc(C#N)c4)C3)cc2)cc1	1342382
N#Cc1cccc([C@H]2C[C@H]2C(=O)N2C[C@H](OCc3ccc(-c4cc(F)cc(F)c4)cc3)C[C@@H]2C(=O)NC[3H])c1	1342383
N#Cc1cccc([C@H]2C[C@H]2C(=O)N2C[C@H](OCc3ccc(-c4cccc(Cn5cccn5)c4)cc3)C[C@@H]2C(=O)NC[3H])c1	1342384
Cn1nnc2ccc(-c3ccc(CO[C@@H]4C[C@H](C(=O)NC[3H])N(C(=O)[C@@H]5C[C@@H]5c5cccc(C#N)c5)C4)cc3)cc21	1342385
CC(=O)c1cccc(-c2ccc(CO[C@@H]3C[C@H](C(=O)NC[3H])N(C(=O)[C@@H]4C[C@@H]4c4cccc(C#N)c4)C3)cc2)c1	1342386
N#Cc1cccc([C@H]2C[C@H]2C(=O)N2C[C@H](OCc3ccc(-c4cccc(N)c4)cc3)C[C@@H]2C(=O)NC[3H])c1	1342387
CCOc1ccc(-c2ccc(CO[C@@H]3C[C@H](C(=O)NC[3H])N(C(=O)[C@@H]4C[C@@H]4c4cccc(C#N)c4)C3)cc2)cc1	1342388
N#Cc1cccc([C@H]2C[C@H]2C(=O)N2C[C@H](OCc3ccc(-c4ccc(Cl)c(Cl)c4)cc3)C[C@@H]2C(=O)NC[3H])c1	1342389
N#Cc1cccc([C@H]2C[C@H]2C(=O)N2C[C@H](OCc3ccc(-c4ccc5c(c4)OCO5)cc3)C[C@@H]2C(=O)NC[3H])c1	1342390
N#Cc1cccc([C@H]2C[C@H]2C(=O)N2C[C@H](OCc3ccc(-c4ccc(-c5ccccc5)cc4)cc3)C[C@@H]2C(=O)NC[3H])c1	1342391
CC(C)(C)n1cc(-c2ccc(CO[C@@H]3C[C@H](C(=O)NC[3H])N(C(=O)[C@@H]4C[C@@H]4c4cccc(C#N)c4)C3)cc2)cn1	1342392
N#Cc1cccc([C@H]2C[C@H]2C(=O)N2C[C@H](OCc3ccc(-c4cccc(S(N)(=O)=O)c4)cc3)C[C@@H]2C(=O)NC[3H])c1	1342393
N#Cc1cccc([C@H]2C[C@H]2C(=O)N2C[C@H](OCc3ccc(-c4cccc5c4OCCO5)cc3)C[C@@H]2C(=O)NC[3H])c1	1342394
COc1ccc(-c2ccc(CO[C@@H]3C[C@H](C(=O)NC[3H])N(C(=O)[C@@H]4C[C@@H]4c4cccc(C#N)c4)C3)cc2)cn1	1342395
COC(=O)CCc1cccc(-c2ccc(CO[C@@H]3C[C@H](C(=O)NC[3H])N(C(=O)[C@@H]4C[C@@H]4c4cccc(C#N)c4)C3)cc2)c1	1342396
N#Cc1cccc([C@H]2C[C@H]2C(=O)N2C[C@H](OCc3ccc(-c4cnc5ccnn5c4)cc3)C[C@@H]2C(=O)NC[3H])c1	1342397
N#Cc1cccc([C@H]2C[C@H]2C(=O)N2C[C@H](OCc3ccc(-c4cc(F)cc(OCC(=O)O)c4)cc3)C[C@@H]2C(=O)NC[3H])c1	1342398
N#Cc1cccc([C@H]2C[C@H]2C(=O)N2C[C@H](OCc3ccc(-c4cc5ccccc5o4)cc3)C[C@@H]2C(=O)NC[3H])c1	1342399
N#Cc1cccc([C@H]2C[C@H]2C(=O)N2C[C@H](OCc3ccc(C=CC4CCCCC4)cc3)C[C@@H]2C(=O)NC[3H])c1	1342400
N#Cc1cccc([C@H]2C[C@H]2C(=O)N2C[C@H](OCc3ccc(C4=CCNCC4)cc3)C[C@@H]2C(=O)NC[3H])c1	1342401
CC1(C)Cc2cc(-c3ccc(CO[C@@H]4C[C@H](C(=O)NC[3H])N(C(=O)[C@@H]5C[C@@H]5c5cccc(C#N)c5)C4)cc3)ccc2O1	1342402
COc1ncccc1-c1ccc(CO[C@@H]2C[C@H](C(=O)NC[3H])N(C(=O)[C@@H]3C[C@@H]3c3cccc(C#N)c3)C2)cc1	1342403
COc1ccc(F)c(-c2ccc(CO[C@@H]3C[C@H](C(=O)NC[3H])N(C(=O)[C@@H]4C[C@@H]4c4cccc(C#N)c4)C3)cc2)c1	1342404
CS(=O)(=O)c1ccc(-c2ccc(CO[C@@H]3C[C@H](C(=O)NC[3H])N(C(=O)[C@@H]4C[C@@H]4c4cccc(C#N)c4)C3)cc2)cc1	1342405
N#Cc1cccc([C@H]2C[C@H]2C(=O)N2C[C@H](OCc3ccc(-c4cncnc4)cc3)C[C@@H]2C(=O)NC[3H])c1	1342406
O=C(NC[3H])[C@H]1C[C@@H](OCc2ccc(I)cc2)CN1C(=O)[C@@H]1CCc2nnc(O)n2C1	1342407
COC(=O)c1ccc(-c2ccc(CO[C@@H]3C[C@H](C(=O)NC[3H])N(C(=O)/C(C)=C/c4ccccn4)C3)cc2)o1	1342408
C/C(=C\c1ccccn1)C(=O)N1C[C@H](OCc2ccc(-c3cnc4occc4c3)cc2)C[C@@H]1C(=O)NC[3H]	1342409
C/C(=C\c1ccccn1)C(=O)N1C[C@H](OCc2ccc(-c3ccc(F)c(Cl)c3)cc2)C[C@@H]1C(=O)NC[3H]	1342410
C/C(=C\c1ccccn1)C(=O)N1C[C@H](OCc2ccc(-c3ccc4c(c3)CCOC4)cc2)C[C@@H]1C(=O)NC[3H]	1342411
C/C(=C\c1ccccn1)C(=O)N1C[C@H](OCc2ccc(-c3cccc(C)c3)cc2)C[C@@H]1C(=O)NC[3H]	1342412
C/C(=C\c1ccccn1)C(=O)N1C[C@H](OCc2ccc(-c3cccc(-c4ccccc4)c3)cc2)C[C@@H]1C(=O)NC[3H]	1342413
C/C(=C\c1ccccn1)C(=O)N1C[C@H](OCc2ccc(-c3ccc(F)c(C(F)(F)F)c3)cc2)C[C@@H]1C(=O)NC[3H]	1342414
C/C(=C\c1ccccn1)C(=O)N1C[C@H](OCc2ccc(-c3cnc(N)nc3)cc2)C[C@@H]1C(=O)NC[3H]	1342415
C/C(=C\c1ccccn1)C(=O)N1C[C@H](OCc2ccc(-c3cccc(CC(=O)O)c3)cc2)C[C@@H]1C(=O)NC[3H]	1342416
CCOC(=O)c1ccc(-c2ccc(CO[C@@H]3C[C@H](C(=O)NC[3H])N(C(=O)/C(C)=C/c4ccccn4)C3)cc2)cc1F	1342417
C/C(=C\c1ccccn1)C(=O)N1C[C@H](OCc2ccc(-c3ccc4ccc(O)cc4c3)cc2)C[C@@H]1C(=O)NC[3H]	1342418
COc1ncc(-c2ccc(CO[C@@H]3C[C@H](C(=O)NC[3H])N(C(=O)/C(C)=C/c4ccccn4)C3)cc2)cn1	1342419
COc1ccc(-c2ccc(CO[C@@H]3C[C@H](C(=O)NC[3H])N(C(=O)/C(C)=C/c4ccccn4)C3)cc2)cc1OC(C)C	1342420
C/C(=C\c1ccccn1)C(=O)N1C[C@H](OCc2ccc(-c3ccnn3C)cc2)C[C@@H]1C(=O)NC[3H]	1342421
C/C(=C\c1ccccn1)C(=O)N1C[C@H](OCc2ccc(-c3ccc(Cl)c(C#N)c3)cc2)C[C@@H]1C(=O)NC[3H]	1342422
C/C(=C\c1ccccn1)C(=O)N1C[C@H](OCc2ccc(-c3cc(C)ccc3OC(C)C)cc2)C[C@@H]1C(=O)NC[3H]	1342423
C/C(=C\c1ccccn1)C(=O)N1C[C@H](OCc2ccc(-c3ccc(CO)c(Cl)c3)cc2)C[C@@H]1C(=O)NC[3H]	1342424
CCOc1ncccc1-c1ccc(CO[C@@H]2C[C@H](C(=O)NC[3H])N(C(=O)/C(C)=C/c3ccccn3)C2)cc1	1342425
CCc1ccccc1-c1ccc(CO[C@@H]2C[C@H](C(=O)NC[3H])N(C(=O)/C(C)=C/c3ccccn3)C2)cc1	1342426
C/C(=C\c1ccccn1)C(=O)N1C[C@H](OCc2ccc(-c3cccc(F)c3)cc2)C[C@@H]1C(=O)NC[3H]	1342427
C/C(=C\c1ccccn1)C(=O)N1C[C@H](OCc2ccc(-c3ccc(Cl)cc3C)cc2)C[C@@H]1C(=O)NC[3H]	1342428
C/C(=C\c1ccccn1)C(=O)N1C[C@H](OCc2ccc(-c3ccc(Cl)cc3)cc2)C[C@@H]1C(=O)NC[3H]	1342429
C/C(=C\c1ccccn1)C(=O)N1C[C@H](OCc2ccc(-c3ccc4c(c3)CCC(=O)N4)cc2)C[C@@H]1C(=O)NC[3H]	1342430
C/C(=C\c1ccccn1)C(=O)N1C[C@H](OCc2ccc(-c3cc(C(=O)O)ccc3C)cc2)C[C@@H]1C(=O)NC[3H]	1342431
C/C(=C\c1ccccn1)C(=O)N1C[C@H](OCc2ccc(-c3ccc(C(=O)O)c(Cl)c3)cc2)C[C@@H]1C(=O)NC[3H]	1342432
CONC(=O)c1ccc(-c2ccc(CO[C@@H]3C[C@H](C(=O)NC[3H])N(C(=O)/C(C)=C/c4ccccn4)C3)cc2)cc1	1342433
CCOc1cccc(-c2ccc(CO[C@@H]3C[C@H](C(=O)NC[3H])N(C(=O)/C(C)=C/c4ccccn4)C3)cc2)c1	1342434
COc1cccc2cc(-c3ccc(CO[C@@H]4C[C@H](C(=O)NC[3H])N(C(=O)/C(C)=C/c5ccccn5)C4)cc3)oc12	1342435
COc1cc(F)cc(-c2ccc(CO[C@@H]3C[C@H](C(=O)NC[3H])N(C(=O)/C(C)=C/c4ccccn4)C3)cc2)c1	1342436
C/C(=C\c1ccccn1)C(=O)N1C[C@H](OCc2ccc(-c3ccc(OC(C)C)c(F)c3)cc2)C[C@@H]1C(=O)NC[3H]	1342437
C/C(=C\c1ccccn1)C(=O)N1C[C@H](OCc2ccc(-c3cccc4c3CCO4)cc2)C[C@@H]1C(=O)NC[3H]	1342438
CCOc1cccc(CC(=O)N2C[C@H](OCc3ccc(-c4ccnc(N(C)C)c4)cc3)C[C@@H]2C(=O)NC[3H])n1	1342439
CCOc1cccc(CC(=O)N2C[C@H](OCc3ccc(-c4ccc(COC(C)(C)C)cc4)cc3)C[C@@H]2C(=O)NC[3H])n1	1342440
CCOc1cccc(CC(=O)N2C[C@H](OCc3ccc(-c4ccc(C)c(Cl)c4)cc3)C[C@@H]2C(=O)NC[3H])n1	1342441
CCOc1cccc(CC(=O)N2C[C@H](OCc3ccc(-c4ccc(F)nc4)cc3)C[C@@H]2C(=O)NC[3H])n1	1342442
CCOc1cccc(CC(=O)N2C[C@H](OCc3ccc(-c4ccccc4)cc3)C[C@@H]2C(=O)NC[3H])n1	1342443
CCOc1cccc(CC(=O)N2C[C@H](OCc3ccc(-c4ccc(Cl)c(F)c4)cc3)C[C@@H]2C(=O)NC[3H])n1	1342444
CCOc1cccc(CC(=O)N2C[C@H](OCc3ccc(-c4ccc(CO)cc4)cc3)C[C@@H]2C(=O)NC[3H])n1	1342445
CCOc1cccc(CC(=O)N2C[C@H](OCc3ccc(-c4ccc(OC)c(Cl)c4)cc3)C[C@@H]2C(=O)NC[3H])n1	1342446
CCOc1cccc(CC(=O)N2C[C@H](OCc3ccc(-c4ccc(OC(C)C)c(C)c4)cc3)C[C@@H]2C(=O)NC[3H])n1	1342447
CCOc1cccc(CC(=O)N2C[C@H](OCc3ccc(-c4cccc(Cl)c4)cc3)C[C@@H]2C(=O)NC[3H])n1	1342448
CCOc1cccc(CC(=O)N2C[C@H](OCc3ccc(-c4cc(C)cc(C)c4)cc3)C[C@@H]2C(=O)NC[3H])n1	1342449
CCOc1cccc(CC(=O)N2C[C@H](OCc3ccc(-c4cc(OC)c(OC)c(OC)c4)cc3)C[C@@H]2C(=O)NC[3H])n1	1342450
CCOc1cccc(CC(=O)N2C[C@H](OCc3ccc(-c4ccc(C(F)(F)F)cc4)cc3)C[C@@H]2C(=O)NC[3H])n1	1342451
CCOc1cccc(CC(=O)N2C[C@H](OCc3ccc(-c4cccc(CC)c4)cc3)C[C@@H]2C(=O)NC[3H])n1	1342452
CCOc1cccc(CC(=O)N2C[C@H](OCc3ccc(-c4cccc(Oc5ccccc5)c4)cc3)C[C@@H]2C(=O)NC[3H])n1	1342453
CCOc1cccc(CC(=O)N2C[C@H](OCc3ccc(-c4ccc([C@H](C)O)cc4)cc3)C[C@@H]2C(=O)NC[3H])n1	1342454
CCOc1cccc(CC(=O)N2C[C@H](OCc3ccc(-c4cc(C)ccc4OC)cc3)C[C@@H]2C(=O)NC[3H])n1	1342455
CCOc1cccc(CC(=O)N2C[C@H](OCc3ccc(-c4ccc5c(c4)C[C@@H](C)O5)cc3)C[C@@H]2C(=O)NC[3H])n1	1342456
CCOc1cccc(CC(=O)N2C[C@H](OCc3ccc(-c4ccc(OCC)c(C)c4)cc3)C[C@@H]2C(=O)NC[3H])n1	1342457
CCCOc1cccc(-c2ccc(CO[C@@H]3C[C@H](C(=O)NC[3H])N(C(=O)Cc4cccc(OCC)n4)C3)cc2)c1	1342458
CCOc1cccc(CC(=O)N2C[C@H](OCc3ccc(-c4cccc5c4CNC5=O)cc3)C[C@@H]2C(=O)NC[3H])n1	1342459
CCOc1cccc(CC(=O)N2C[C@H](OCc3ccc(-c4ccc(C(=O)NC)c(C)c4)cc3)C[C@@H]2C(=O)NC[3H])n1	1342460
CCOc1cccc(CC(=O)N2C[C@H](OCc3ccc(-c4cccc(C(=O)OC)c4F)cc3)C[C@@H]2C(=O)NC[3H])n1	1342461
CCOc1cccc(CC(=O)N2C[C@H](OCc3ccc(-c4ccc(S(C)(=O)=O)cc4)cc3)C[C@@H]2C(=O)NC[3H])n1	1342462
CCOc1cccc(CC(=O)N2C[C@H](OCc3ccc(-c4cc(Cl)cc(C(=O)O)c4)cc3)C[C@@H]2C(=O)NC[3H])n1	1342463
CCOc1cccc(CC(=O)N2C[C@H](OCc3ccc(-c4ccc5nc(C)ccc5c4)cc3)C[C@@H]2C(=O)NC[3H])n1	1342464
CCOc1cccc(CC(=O)N2C[C@H](OCc3ccc(-c4ccc5c(c4)COC(=O)N5)cc3)C[C@@H]2C(=O)NC[3H])n1	1342465
CCOc1cccc(CC(=O)N2C[C@H](OCc3ccc(-c4cccc(C(=O)O)c4F)cc3)C[C@@H]2C(=O)NC[3H])n1	1342466
CCOc1cccc(CC(=O)N2C[C@H](OCc3ccc(-c4ccc(O)c(C(=O)OC)c4)cc3)C[C@@H]2C(=O)NC[3H])n1	1342467
CCOc1cccc(CC(=O)N2C[C@H](OCc3ccc(-c4cnc(N(CC)CC)nc4)cc3)C[C@@H]2C(=O)NC[3H])n1	1342468
CCOc1cccc(CC(=O)N2C[C@H](OCc3ccc(-c4ccc(C(=O)NC)cc4)cc3)C[C@@H]2C(=O)NC[3H])n1	1342469
Cc1nc2ccc(C(=O)N3C[C@H](OCc4ccc(-c5cccc(Cn6cccn6)c5)cc4)C[C@@H]3C(=O)NC[3H])cc2n1C	1342470
Cc1nc2ccc(C(=O)N3C[C@H](OCc4ccc(-c5ccc6nnn(C)c6c5)cc4)C[C@@H]3C(=O)NC[3H])cc2n1C	1342471
CC(=O)c1cccc(-c2ccc(CO[C@@H]3C[C@H](C(=O)NC[3H])N(C(=O)c4ccc5nc(C)n(C)c5c4)C3)cc2)c1	1342472
Cc1nc2ccc(C(=O)N3C[C@H](OCc4ccc(-c5ccc(CCC(=O)O)cc5)cc4)C[C@@H]3C(=O)NC[3H])cc2n1C	1342473
Cc1nc2ccc(C(=O)N3C[C@H](OCc4ccc(-c5cccc(N)c5)cc4)C[C@@H]3C(=O)NC[3H])cc2n1C	1342474
Cc1nc2ccc(C(=O)N3C[C@H](OCc4ccc(-c5ccc(Cl)c(Cl)c5)cc4)C[C@@H]3C(=O)NC[3H])cc2n1C	1342475
CCCCc1ccc(-c2ccc(CO[C@@H]3C[C@H](C(=O)NC[3H])N(C(=O)c4ccc5nc(C)n(C)c5c4)C3)cc2)cc1	1342476
Cc1nc2ccc(C(=O)N3C[C@H](OCc4ccc(-c5ccc6c(c5)OCO6)cc4)C[C@@H]3C(=O)NC[3H])cc2n1C	1342477
Cc1nc2ccc(C(=O)N3C[C@H](OCc4ccc(-c5ccc(-c6ccccc6)cc5)cc4)C[C@@H]3C(=O)NC[3H])cc2n1C	1342478
Cc1nc2ccc(C(=O)N3C[C@H](OCc4ccc(-c5cnn(C(C)(C)C)c5)cc4)C[C@@H]3C(=O)NC[3H])cc2n1C	1342479
Cc1nc2ccc(C(=O)N3C[C@H](OCc4ccc(-c5cccc(S(N)(=O)=O)c5)cc4)C[C@@H]3C(=O)NC[3H])cc2n1C	1342480
Cc1nc2ccc(C(=O)N3C[C@H](OCc4ccc(-c5cccc6c5OCCO6)cc4)C[C@@H]3C(=O)NC[3H])cc2n1C	1342481
COc1ccc(-c2ccc(CO[C@@H]3C[C@H](C(=O)NC[3H])N(C(=O)c4ccc5nc(C)n(C)c5c4)C3)cc2)cn1	1342482
COC(=O)CCc1cccc(-c2ccc(CO[C@@H]3C[C@H](C(=O)NC[3H])N(C(=O)c4ccc5nc(C)n(C)c5c4)C3)cc2)c1	1342483
Cc1nc2ccc(C(=O)N3C[C@H](OCc4ccc(-c5cnc6ccnn6c5)cc4)C[C@@H]3C(=O)NC[3H])cc2n1C	1342484
Cc1nc2ccc(C(=O)N3C[C@H](OCc4ccc(-c5cc(F)cc(OCC(=O)O)c5)cc4)C[C@@H]3C(=O)NC[3H])cc2n1C	1342485
Cc1nc2ccc(C(=O)N3C[C@H](OCc4ccc(-c5cc6ccccc6o5)cc4)C[C@@H]3C(=O)NC[3H])cc2n1C	1342486
Cc1nc2ccc(C(=O)N3C[C@H](OCc4ccc(C=CC5CCCCC5)cc4)C[C@@H]3C(=O)NC[3H])cc2n1C	1342487
Cc1nc2ccc(C(=O)N3C[C@H](OCc4ccc(C5=CCNCC5)cc4)C[C@@H]3C(=O)NC[3H])cc2n1C	1342488
Cc1nc2ccc(C(=O)N3C[C@H](OCc4ccc(-c5ccc6c(c5)CC(C)(C)O6)cc4)C[C@@H]3C(=O)NC[3H])cc2n1C	1342489
COc1ncccc1-c1ccc(CO[C@@H]2C[C@H](C(=O)NC[3H])N(C(=O)c3ccc4nc(C)n(C)c4c3)C2)cc1	1342490
COc1ccc(F)c(-c2ccc(CO[C@@H]3C[C@H](C(=O)NC[3H])N(C(=O)c4ccc5nc(C)n(C)c5c4)C3)cc2)c1	1342491
Cc1nc2ccc(C(=O)N3C[C@H](OCc4ccc(-c5ccc(S(C)(=O)=O)cc5)cc4)C[C@@H]3C(=O)NC[3H])cc2n1C	1342492
Cc1nc2ccc(C(=O)N3C[C@H](OCc4ccc(-c5cncnc5)cc4)C[C@@H]3C(=O)NC[3H])cc2n1C	1342493
O=C(NC[3H])[C@H]1C[C@@H](OCc2ccc(I)cc2)CN1C(=O)CCc1cc2ccccc2o1	1342494
COc1cc(OC)cc(-c2ccc(CO[C@@H]3C[C@H](C(=O)NC[3H])N(C(=O)CCc4cc5ccccc5o4)C3)cc2)c1	1342495
O=C(NC[3H])[C@H]1C[C@@H](OCc2ccc(-c3cc(Cl)cc(Cl)c3)cc2)CN1C(=O)CCc1cc2ccccc2o1	1342496
O=C(NC[3H])[C@H]1C[C@@H](OCc2ccc(-c3ccc4ccccc4c3)cc2)CN1C(=O)CCc1cc2ccccc2o1	1342497
O=C(NC[3H])[C@H]1C[C@@H](OCc2ccc(-c3cc(F)c(F)c(F)c3)cc2)CN1C(=O)CCc1cc2ccccc2o1	1342498
Cc1ccc(-c2ccc(CO[C@@H]3C[C@H](C(=O)NC[3H])N(C(=O)CCc4cc5ccccc5o4)C3)cc2)c(F)c1	1342499
O=C(NC[3H])[C@H]1C[C@@H](OCc2ccc(-c3ccc4c(c3)OC(F)(F)O4)cc2)CN1C(=O)CCc1cc2ccccc2o1	1342500
COc1cc(-c2ccc(CO[C@@H]3C[C@H](C(=O)NC[3H])N(C(=O)c4c(Cl)sc(C)c4C)C3)cc2)ccc1Cl	1342501
COC(=O)Cc1ccc(-c2ccc(CO[C@@H]3C[C@H](C(=O)NC[3H])N(C(=O)c4c(Cl)sc(C)c4C)C3)cc2)cc1	1342502
Cc1sc(Cl)c(C(=O)N2C[C@H](OCc3ccc(I)cc3)C[C@@H]2C(=O)NC[3H])c1C	1342503
CCCOc1ccc(-c2ccc(CO[C@@H]3C[C@H](C(=O)NC[3H])N(C(=O)c4c(Cl)sc(C)c4C)C3)cc2)cc1Cl	1342504
COc1ccc2cc(-c3ccc(CO[C@@H]4C[C@H](C(=O)NC[3H])N(C(=O)c5c(Cl)sc(C)c5C)C4)cc3)ccc2c1	1342505
COc1cccc(-c2ccc(CO[C@@H]3C[C@H](C(=O)NC[3H])N(C(=O)c4c(Cl)sc(C)c4C)C3)cc2)c1OC	1342506
CCN(CC)Cc1ccc(-c2ccc(CO[C@@H]3C[C@H](C(=O)NC[3H])N(C(=O)c4c(Cl)sc(C)c4C)C3)cc2)cc1	1342507
CCn1ccc(-c2ccc(CO[C@@H]3C[C@H](C(=O)NC[3H])N(C(=O)c4c(Cl)sc(C)c4C)C3)cc2)n1	1342508
Cc1sc(Cl)c(C(=O)N2C[C@H](OCc3ccc(-c4cccc5c4OCC5)cc3)C[C@@H]2C(=O)NC[3H])c1C	1342509
Cc1sc(Cl)c(C(=O)N2C[C@H](OCc3ccc(-c4ccc(F)c(N)c4)cc3)C[C@@H]2C(=O)NC[3H])c1C	1342510
CCOc1cc(F)ccc1-c1ccc(CO[C@@H]2C[C@H](C(=O)NC[3H])N(C(=O)c3c(Cl)sc(C)c3C)C2)cc1	1342511
Cc1sc(Cl)c(C(=O)N2C[C@H](OCc3ccc(-c4ccc5[nH]c(=O)n(C)c5c4)cc3)C[C@@H]2C(=O)NC[3H])c1C	1342512
Cc1ccc(Cl)cc1-c1ccc(CO[C@@H]2C[C@H](C(=O)NC[3H])N(C(=O)c3c(Cl)sc(C)c3C)C2)cc1	1342513
COc1ccc(-c2ccc(CO[C@@H]3C[C@H](C(=O)NC[3H])N(C(=O)c4c(Cl)sc(C)c4C)C3)cc2)cc1C	1342514
CCOc1ccccc1-c1ccc(CO[C@@H]2C[C@H](C(=O)NC[3H])N(C(=O)c3c(Cl)sc(C)c3C)C2)cc1	1342515
Cc1sc(Cl)c(C(=O)N2C[C@H](OCc3ccc(-c4cccc(C(=O)NC(C)C)c4)cc3)C[C@@H]2C(=O)NC[3H])c1C	1342516
Cc1sc(Cl)c(C(=O)N2C[C@H](OCc3ccc(-c4cccc(Cl)c4C)cc3)C[C@@H]2C(=O)NC[3H])c1C	1342517
Cc1ccc(F)cc1-c1ccc(CO[C@@H]2C[C@H](C(=O)NC[3H])N(C(=O)c3c(Cl)sc(C)c3C)C2)cc1	1342518
Cc1sc(Cl)c(C(=O)N2C[C@H](OCc3ccc(C4=CC[C@H](C(C)(C)C)CC4)cc3)C[C@@H]2C(=O)NC[3H])c1C	1342519
Cc1sc(Cl)c(C(=O)N2C[C@H](OCc3ccc(-c4ccc(Cl)c(C(=O)O)c4)cc3)C[C@@H]2C(=O)NC[3H])c1C	1342520
Cc1sc(Cl)c(C(=O)N2C[C@H](OCc3ccc(-c4ccc(C(=O)O)c(F)c4)cc3)C[C@@H]2C(=O)NC[3H])c1C	1342521
Cc1sc(Cl)c(C(=O)N2C[C@H](OCc3ccc(-c4cccc(CO)c4)cc3)C[C@@H]2C(=O)NC[3H])c1C	1342522
Cc1sc(Cl)c(C(=O)N2C[C@H](OCc3ccc(-c4cccc(C(=O)O)c4)cc3)C[C@@H]2C(=O)NC[3H])c1C	1342523
Cc1sc(Cl)c(C(=O)N2C[C@H](OCc3ccc(-c4ccc(C5(CO)CC5)cc4)cc3)C[C@@H]2C(=O)NC[3H])c1C	1342524
Cc1sc(Cl)c(C(=O)N2C[C@H](OCc3ccc(-c4cccc(Cl)c4F)cc3)C[C@@H]2C(=O)NC[3H])c1C	1342525
Cc1sc(Cl)c(C(=O)N2C[C@H](OCc3ccc(-c4ccc(C5(N)CCCC5)cc4)cc3)C[C@@H]2C(=O)NC[3H])c1C	1342526
Cc1sc(Cl)c(C(=O)N2C[C@H](OCc3ccc(-c4cnn(-c5ccncc5)c4)cc3)C[C@@H]2C(=O)NC[3H])c1C	1342527
Cc1sc(Cl)c(C(=O)N2C[C@H](OCc3ccc(-c4ccc(S(N)(=O)=O)cc4)cc3)C[C@@H]2C(=O)NC[3H])c1C	1342528
COc1cc(F)c(F)cc1-c1ccc(CO[C@@H]2C[C@H](C(=O)NC[3H])N(C(=O)c3c(Cl)sc(C)c3C)C2)cc1	1342529
Cc1sc(Cl)c(C(=O)N2C[C@H](OCc3ccc(-c4cccc(O)c4F)cc3)C[C@@H]2C(=O)NC[3H])c1C	1342530
COC(=O)c1ccc(-c2ccc(CO[C@@H]3C[C@H](C(=O)NC[3H])N(C(=O)c4c(Cl)sc(C)c4C)C3)cc2)o1	1342531
Cc1oc(C2CC2)nc1C(=O)N1C[C@H](OCc2ccc(-c3cc(F)ccc3OC(C)C)cc2)C[C@@H]1C(=O)NC[3H]	1342532
Cc1oc(C2CC2)nc1C(=O)N1C[C@H](OCc2ccc(-c3ccc(OC(F)(F)F)cc3)cc2)C[C@@H]1C(=O)NC[3H]	1342533
COc1ncc(-c2ccc(CO[C@@H]3C[C@H](C(=O)NC[3H])N(C(=O)c4nc(C5CC5)oc4C)C3)cc2)cc1Cl	1342534
COc1cc(C(=O)O)ccc1-c1ccc(CO[C@@H]2C[C@H](C(=O)NC[3H])N(C(=O)c3nc(C4CC4)oc3C)C2)cc1	1342535
Cc1oc(C2CC2)nc1C(=O)N1C[C@H](OCc2ccc(-c3ccc(F)c(CN(C)C)c3)cc2)C[C@@H]1C(=O)NC[3H]	1342536
Cc1ccc(-c2ccc(CO[C@@H]3C[C@H](C(=O)NC[3H])N(C(=O)c4nc(C5CC5)oc4C)C3)cc2)c(Cl)c1	1342537
CC(=O)c1ccc(-c2ccc(CO[C@@H]3C[C@H](C(=O)NC[3H])N(C(=O)c4nc(C5CC5)oc4C)C3)cc2)cc1	1342538
COC(=O)c1cc(F)cc(-c2ccc(CO[C@@H]3C[C@H](C(=O)NC[3H])N(C(=O)c4nc(C5CC5)oc4C)C3)cc2)c1	1342539
Cc1oc(C2CC2)nc1C(=O)N1C[C@H](OCc2ccc(-c3ccc4c(c3)CCC4)cc2)C[C@@H]1C(=O)NC[3H]	1342540
CNC(=O)Nc1ccc(-c2ccc(CO[C@@H]3C[C@H](C(=O)NC[3H])N(C(=O)c4nc(C5CC5)oc4C)C3)cc2)cc1	1342541
COc1c(C)cc(-c2ccc(CO[C@@H]3C[C@H](C(=O)NC[3H])N(C(=O)c4nc(C5CC5)oc4C)C3)cc2)cc1C	1342542
Cc1oc(C2CC2)nc1C(=O)N1C[C@H](OCc2ccc(-c3cccc(CCC(=O)O)c3)cc2)C[C@@H]1C(=O)NC[3H]	1342543
COc1cc(-c2ccc(CO[C@@H]3C[C@H](C(=O)NC[3H])N(C(=O)c4nc(C5CC5)oc4C)C3)cc2)ccc1C	1342544
Cc1oc(C2CC2)nc1C(=O)N1C[C@H](OCc2ccc(-c3cccc4ccoc34)cc2)C[C@@H]1C(=O)NC[3H]	1342545
Cc1oc(C2CC2)nc1C(=O)N1C[C@H](OCc2ccc(-c3ccccc3CO)cc2)C[C@@H]1C(=O)NC[3H]	1342546
Cc1cc(-c2ccc(CO[C@@H]3C[C@H](C(=O)NC[3H])N(C(=O)c4nc(C5CC5)oc4C)C3)cc2)ccc1F	1342547
Cc1nc2ccc(-c3ccc(CO[C@@H]4C[C@H](C(=O)NC[3H])N(C(=O)c5nc(C6CC6)oc5C)C4)cc3)cc2o1	1342548
Cc1oc(C2CC2)nc1C(=O)N1C[C@H](OCc2ccc(-c3ccc(Oc4ccccc4)cc3)cc2)C[C@@H]1C(=O)NC[3H]	1342549
Cc1cc2cc(-c3ccc(CO[C@@H]4C[C@H](C(=O)NC[3H])N(C(=O)c5nc(C6CC6)oc5C)C4)cc3)ccc2[nH]1	1342550
COc1ccc(C#N)cc1-c1ccc(CO[C@@H]2C[C@H](C(=O)NC[3H])N(C(=O)c3nc(C4CC4)oc3C)C2)cc1	1342551
COc1ncc(Cl)cc1-c1ccc(CO[C@@H]2C[C@H](C(=O)NC[3H])N(C(=O)c3nc(C4CC4)oc3C)C2)cc1	1342552
Cc1oc(C2CC2)nc1C(=O)N1C[C@H](OCc2ccc(-c3ccc4c(c3)CCCO4)cc2)C[C@@H]1C(=O)NC[3H]	1342553
CCCNC(=O)c1cccc(-c2ccc(CO[C@@H]3C[C@H](C(=O)NC[3H])N(C(=O)c4nc(C5CC5)oc4C)C3)cc2)c1	1342554
COc1ccc(-c2ccc(CO[C@@H]3C[C@H](C(=O)NC[3H])N(C(=O)c4nc(C5CC5)oc4C)C3)cc2)cc1F	1342555
Cc1oc(C2CC2)nc1C(=O)N1C[C@H](OCc2ccc(-c3cccc(O)c3)cc2)C[C@@H]1C(=O)NC[3H]	1342556
COc1ccc(-c2ccc(CO[C@@H]3C[C@H](C(=O)NC[3H])N(C(=O)c4nc(C5CC5)oc4C)C3)cc2)cc1C(=O)O	1342557
COc1cc(CO)ccc1-c1ccc(CO[C@@H]2C[C@H](C(=O)NC[3H])N(C(=O)c3nc(C4CC4)oc3C)C2)cc1	1342558
Cc1oc(C2CC2)nc1C(=O)N1C[C@H](OCc2ccc(-c3ccc4ccc(=O)[nH]c4c3)cc2)C[C@@H]1C(=O)NC[3H]	1342559
Cc1oc(C2CC2)nc1C(=O)N1C[C@H](OCc2ccc(-c3cccc(COC(C)C)c3)cc2)C[C@@H]1C(=O)NC[3H]	1342560
Cc1oc(C2CC2)nc1C(=O)N1C[C@H](OCc2ccc(-c3ccc(C(N)=O)cc3)cc2)C[C@@H]1C(=O)NC[3H]	1342561
Cc1oc(C2CC2)nc1C(=O)N1C[C@H](OCc2ccc(-c3cccc(CN)c3)cc2)C[C@@H]1C(=O)NC[3H]	1342562
Cc1oc(C2CC2)nc1C(=O)N1C[C@H](OCc2ccc(-c3ccnc(N(C)C)c3)cc2)C[C@@H]1C(=O)NC[3H]	1342563
Cc1ccc(C(=O)O)cc1-c1ccc(CO[C@@H]2C[C@H](C(=O)NC[3H])N(C(=O)c3ccc(Cl)c(C#N)n3)C2)cc1	1342564
N#Cc1nc(C(=O)N2C[C@H](OCc3ccc(-c4ccc(C(=O)O)c(Cl)c4)cc3)C[C@@H]2C(=O)NC[3H])ccc1Cl	1342565
CONC(=O)c1ccc(-c2ccc(CO[C@@H]3C[C@H](C(=O)NC[3H])N(C(=O)c4ccc(Cl)c(C#N)n4)C3)cc2)cc1	1342566
CCOc1cccc(-c2ccc(CO[C@@H]3C[C@H](C(=O)NC[3H])N(C(=O)c4ccc(Cl)c(C#N)n4)C3)cc2)c1	1342567
COc1cccc2cc(-c3ccc(CO[C@@H]4C[C@H](C(=O)NC[3H])N(C(=O)c5ccc(Cl)c(C#N)n5)C4)cc3)oc12	1342568
COc1cc(F)cc(-c2ccc(CO[C@@H]3C[C@H](C(=O)NC[3H])N(C(=O)c4ccc(Cl)c(C#N)n4)C3)cc2)c1	1342569
CC(C)Oc1ccc(-c2ccc(CO[C@@H]3C[C@H](C(=O)NC[3H])N(C(=O)c4ccc(Cl)c(C#N)n4)C3)cc2)cc1F	1342570
N#Cc1nc(C(=O)N2C[C@H](OCc3ccc(-c4cccc5c4CCO5)cc3)C[C@@H]2C(=O)NC[3H])ccc1Cl	1342571
CCNC(=O)c1cccc(-c2ccc(CO[C@@H]3C[C@H](C(=O)NC[3H])N(C(=O)c4ccc(Cl)c(C#N)n4)C3)cc2)c1	1342572
COC(=O)c1cccc(-c2ccc(CO[C@@H]3C[C@H](C(=O)NC[3H])N(C(=O)c4ccc(Cl)c(C#N)n4)C3)cc2)c1	1342573
N#Cc1nc(C(=O)N2C[C@H](OCc3ccc(-c4ccc(Cl)c(N)c4)cc3)C[C@@H]2C(=O)NC[3H])ccc1Cl	1342574
COc1cc(C(=O)O)cc(-c2ccc(CO[C@@H]3C[C@H](C(=O)NC[3H])N(C(=O)c4ccc(Cl)c(C#N)n4)C3)cc2)c1	1342575
N#Cc1nc(C(=O)N2C[C@H](OCc3ccc(-c4ccc(C(=O)O)cc4F)cc3)C[C@@H]2C(=O)NC[3H])ccc1Cl	1342576
Cc1cc(-c2ccc(CO[C@@H]3C[C@H](C(=O)NC[3H])N(C(=O)c4ccc(Cl)c(C#N)n4)C3)cc2)ccc1Cl	1342577
N#Cc1nc(C(=O)N2C[C@H](OCc3ccc(-c4cccc5c4OCCCO5)cc3)C[C@@H]2C(=O)NC[3H])ccc1Cl	1342578
CC(C)(C)c1ccc(-c2ccc(CO[C@@H]3C[C@H](C(=O)NC[3H])N(C(=O)c4ccc(Cl)c(C#N)n4)C3)cc2)cc1	1342579
N#Cc1nc(C(=O)N2C[C@H](OCc3ccc(-c4ccc([C@@H]5CCC(=O)N5)cc4)cc3)C[C@@H]2C(=O)NC[3H])ccc1Cl	1342580
N#Cc1nc(C(=O)N2C[C@H](OCc3ccc(-c4ccc5c(c4)CCCNC5=O)cc3)C[C@@H]2C(=O)NC[3H])ccc1Cl	1342581
CC(C)c1nn(C)cc1-c1ccc(CO[C@@H]2C[C@H](C(=O)NC[3H])N(C(=O)c3ccc(Cl)c(C#N)n3)C2)cc1	1342582
CCc1ccc(-c2ccc(CO[C@@H]3C[C@H](C(=O)NC[3H])N(C(=O)c4ccc(Cl)c(C#N)n4)C3)cc2)cc1	1342583
N#Cc1nc(C(=O)N2C[C@H](OCc3ccc(-c4cc(F)cc(F)c4)cc3)C[C@@H]2C(=O)NC[3H])ccc1Cl	1342584
COC(=O)c1cc(O)cc(-c2ccc(CO[C@@H]3C[C@H](C(=O)NC[3H])N(C(=O)c4ccc(Cl)c(C#N)n4)C3)cc2)c1	1342585
Cn1nnc2ccc(-c3ccc(CO[C@@H]4C[C@H](C(=O)NC[3H])N(C(=O)c5ccc(Cl)c(C#N)n5)C4)cc3)cc21	1342586
CC(=O)c1cccc(-c2ccc(CO[C@@H]3C[C@H](C(=O)NC[3H])N(C(=O)c4ccc(Cl)c(C#N)n4)C3)cc2)c1	1342587
N#Cc1nc(C(=O)N2C[C@H](OCc3ccc(-c4ccc(CCC(=O)O)cc4)cc3)C[C@@H]2C(=O)NC[3H])ccc1Cl	1342588
N#Cc1nc(C(=O)N2C[C@H](OCc3ccc(-c4cccc(N)c4)cc3)C[C@@H]2C(=O)NC[3H])ccc1Cl	1342589
CCOc1ccc(-c2ccc(CO[C@@H]3C[C@H](C(=O)NC[3H])N(C(=O)c4ccc(Cl)c(C#N)n4)C3)cc2)cc1	1342590
CCCCc1ccc(-c2ccc(CO[C@@H]3C[C@H](C(=O)NC[3H])N(C(=O)c4ccc(Cl)c(C#N)n4)C3)cc2)cc1	1342591
N#Cc1nc(C(=O)N2C[C@H](OCc3ccc(-c4ccc5c(c4)OCO5)cc3)C[C@@H]2C(=O)NC[3H])ccc1Cl	1342592
N#Cc1nc(C(=O)N2C[C@H](OCc3ccc(-c4ccc(-c5ccccc5)cc4)cc3)C[C@@H]2C(=O)NC[3H])ccc1Cl	1342593
CC(C)(C)n1cc(-c2ccc(CO[C@@H]3C[C@H](C(=O)NC[3H])N(C(=O)c4ccc(Cl)c(C#N)n4)C3)cc2)cn1	1342594
COC(=O)c1cc(-c2ccc(CO[C@@H]3C[C@H](C(=O)NC[3H])N(C(=O)Cc4n[nH]c5c4CCCC5)C3)cc2)ccc1C	1342595
O=C(NC[3H])[C@H]1C[C@@H](OCc2ccc(-c3cc(F)cc(C(F)(F)F)c3)cc2)CN1C(=O)Cc1n[nH]c2c1CCCC2	1342596
COC(=O)c1cc(Cl)cc(-c2ccc(CO[C@@H]3C[C@H](C(=O)NC[3H])N(C(=O)Cc4n[nH]c5c4CCCC5)C3)cc2)c1	1342597
COc1ncc(-c2ccc(CO[C@@H]3C[C@H](C(=O)NC[3H])N(C(=O)Cc4n[nH]c5c4CCCC5)C3)cc2)cc1C	1342598
O=C(NC[3H])[C@H]1C[C@@H](OCc2ccc(-c3cccc4ccccc34)cc2)CN1C(=O)Cc1n[nH]c2c1CCCC2	1342599
COc1cc(-c2ccc(CO[C@@H]3C[C@H](C(=O)NC[3H])N(C(=O)Cc4n[nH]c5c4CCCC5)C3)cc2)ccc1Cl	1342600
COC(=O)Cc1ccc(-c2ccc(CO[C@@H]3C[C@H](C(=O)NC[3H])N(C(=O)Cc4n[nH]c5c4CCCC5)C3)cc2)cc1	1342601
O=C(NC[3H])[C@H]1C[C@@H](OCc2ccc(I)cc2)CN1C(=O)Cc1n[nH]c2c1CCCC2	1342602
CCCOc1ccc(-c2ccc(CO[C@@H]3C[C@H](C(=O)NC[3H])N(C(=O)Cc4n[nH]c5c4CCCC5)C3)cc2)cc1Cl	1342603
COc1ccc2cc(-c3ccc(CO[C@@H]4C[C@H](C(=O)NC[3H])N(C(=O)Cc5n[nH]c6c5CCCC6)C4)cc3)ccc2c1	1342604
COc1cccc(-c2ccc(CO[C@@H]3C[C@H](C(=O)NC[3H])N(C(=O)Cc4n[nH]c5c4CCCC5)C3)cc2)c1OC	1342605
CCN(CC)Cc1ccc(-c2ccc(CO[C@@H]3C[C@H](C(=O)NC[3H])N(C(=O)Cc4n[nH]c5c4CCCC5)C3)cc2)cc1	1342606
CCn1ccc(-c2ccc(CO[C@@H]3C[C@H](C(=O)NC[3H])N(C(=O)Cc4n[nH]c5c4CCCC5)C3)cc2)n1	1342607
O=C(NC[3H])[C@H]1C[C@@H](OCc2ccc(-c3cccc4c3OCC4)cc2)CN1C(=O)Cc1n[nH]c2c1CCCC2	1342608
Nc1cc(-c2ccc(CO[C@@H]3C[C@H](C(=O)NC[3H])N(C(=O)Cc4n[nH]c5c4CCCC5)C3)cc2)ccc1F	1342609
CCOc1cc(F)ccc1-c1ccc(CO[C@@H]2C[C@H](C(=O)NC[3H])N(C(=O)Cc3n[nH]c4c3CCCC4)C2)cc1	1342610
Cn1c(=O)[nH]c2ccc(-c3ccc(CO[C@@H]4C[C@H](C(=O)NC[3H])N(C(=O)Cc5n[nH]c6c5CCCC6)C4)cc3)cc21	1342611
Cc1ccc(Cl)cc1-c1ccc(CO[C@@H]2C[C@H](C(=O)NC[3H])N(C(=O)Cc3n[nH]c4c3CCCC4)C2)cc1	1342612
COc1ccc(-c2ccc(CO[C@@H]3C[C@H](C(=O)NC[3H])N(C(=O)Cc4n[nH]c5c4CCCC5)C3)cc2)cc1C	1342613
CCOc1ccccc1-c1ccc(CO[C@@H]2C[C@H](C(=O)NC[3H])N(C(=O)Cc3n[nH]c4c3CCCC4)C2)cc1	1342614
CC(C)NC(=O)c1cccc(-c2ccc(CO[C@@H]3C[C@H](C(=O)NC[3H])N(C(=O)Cc4n[nH]c5c4CCCC5)C3)cc2)c1	1342615
Cc1c(Cl)cccc1-c1ccc(CO[C@@H]2C[C@H](C(=O)NC[3H])N(C(=O)Cc3n[nH]c4c3CCCC4)C2)cc1	1342616
Cc1ccc(F)cc1-c1ccc(CO[C@@H]2C[C@H](C(=O)NC[3H])N(C(=O)Cc3n[nH]c4c3CCCC4)C2)cc1	1342617
CC(C)(C)[C@H]1CC=C(c2ccc(CO[C@@H]3C[C@H](C(=O)NC[3H])N(C(=O)Cc4n[nH]c5c4CCCC5)C3)cc2)CC1	1342618
O=C(O)c1cc(-c2ccc(CO[C@@H]3C[C@H](C(=O)NC[3H])N(C(=O)Cc4n[nH]c5c4CCCC5)C3)cc2)ccc1Cl	1342619
O=C(O)c1ccc(-c2ccc(CO[C@@H]3C[C@H](C(=O)NC[3H])N(C(=O)Cc4n[nH]c5c4CCCC5)C3)cc2)cc1F	1342620
O=C(NC[3H])[C@H]1C[C@@H](OCc2ccc(-c3cccc(CO)c3)cc2)CN1C(=O)Cc1n[nH]c2c1CCCC2	1342621
COC(=O)c1ccc(-c2ccc(CO[C@@H]3C[C@H](C(=O)NC[3H])N(C(=O)Cc4n[nH]c5c4CCCC5)C3)cc2)c(F)c1	1342622
O=C(NC[3H])[C@H]1C[C@@H](OCc2ccc(-c3ccc(C4(CO)CC4)cc3)cc2)CN1C(=O)Cc1n[nH]c2c1CCCC2	1342623
O=C(NC[3H])[C@H]1C[C@@H](OCc2ccc(-c3cccc(Cl)c3F)cc2)CN1C(=O)Cc1n[nH]c2c1CCCC2	1342624
NC1(c2ccc(-c3ccc(CO[C@@H]4C[C@H](C(=O)NC[3H])N(C(=O)Cc5n[nH]c6c5CCCC6)C4)cc3)cc2)CCCC1	1342625
N#Cc1cccc(S(=O)(=O)N2C[C@H](OCc3ccc(-c4ccc(C(F)(F)F)c(F)c4)cc3)C[C@@H]2C(=O)NC[3H])c1	1342626
Cc1cc(F)ccc1-c1ccc(CO[C@@H]2C[C@H](C(=O)NC[3H])N(S(=O)(=O)c3cccc(C#N)c3)C2)cc1	1342627
N#Cc1cccc(S(=O)(=O)N2C[C@H](OCc3ccc(-c4ccc(C(=O)O)cc4Cl)cc3)C[C@@H]2C(=O)NC[3H])c1	1342628
CC(C)Cc1ccc(-c2ccc(CO[C@@H]3C[C@H](C(=O)NC[3H])N(S(=O)(=O)c4cccc(C#N)c4)C3)cc2)cc1	1342629
CC(C)c1cccc(-c2ccc(CO[C@@H]3C[C@H](C(=O)NC[3H])N(S(=O)(=O)c4cccc(C#N)c4)C3)cc2)c1	1342630
N#Cc1cccc(S(=O)(=O)N2C[C@H](OCc3ccc(-c4cccc(CCO)c4)cc3)C[C@@H]2C(=O)NC[3H])c1	1342631
Cc1cc(-c2ccc(CO[C@@H]3C[C@H](C(=O)NC[3H])N(S(=O)(=O)c4cccc(C#N)c4)C3)cc2)c(C)cc1F	1342632
CCCc1ccc(-c2ccc(CO[C@@H]3C[C@H](C(=O)NC[3H])N(S(=O)(=O)c4cccc(C#N)c4)C3)cc2)cc1	1342633
COC(=O)Nc1ccc(-c2ccc(CO[C@@H]3C[C@H](C(=O)NC[3H])N(S(=O)(=O)c4cccc(C#N)c4)C3)cc2)cc1	1342634
N#Cc1cccc(S(=O)(=O)N2C[C@H](OCc3ccc(-c4ccc(C#N)c(F)c4)cc3)C[C@@H]2C(=O)NC[3H])c1	1342635
COc1ccc(C(C)C)cc1-c1ccc(CO[C@@H]2C[C@H](C(=O)NC[3H])N(S(=O)(=O)c3cccc(C#N)c3)C2)cc1	1342636
N#Cc1cccc(S(=O)(=O)N2C[C@H](OCc3ccc(-c4cccc(OC(F)(F)F)c4)cc3)C[C@@H]2C(=O)NC[3H])c1	1342637
COc1ccc(Cl)cc1-c1ccc(CO[C@@H]2C[C@H](C(=O)NC[3H])N(S(=O)(=O)c3cccc(C#N)c3)C2)cc1	1342638
N#Cc1cccc(S(=O)(=O)N2C[C@H](OCc3ccc(-c4cc(CO)ccc4Cl)cc3)C[C@@H]2C(=O)NC[3H])c1	1342639
CC(C)Oc1ccc(F)cc1-c1ccc(CO[C@@H]2C[C@H](C(=O)NC[3H])N(S(=O)(=O)c3cccc(C#N)c3)C2)cc1	1342640
N#Cc1cccc(S(=O)(=O)N2C[C@H](OCc3ccc(-c4ccc(OC(F)(F)F)cc4)cc3)C[C@@H]2C(=O)NC[3H])c1	1342641
COc1ncc(-c2ccc(CO[C@@H]3C[C@H](C(=O)NC[3H])N(S(=O)(=O)c4cccc(C#N)c4)C3)cc2)cc1Cl	1342642
COc1cc(C(=O)O)ccc1-c1ccc(CO[C@@H]2C[C@H](C(=O)NC[3H])N(S(=O)(=O)c3cccc(C#N)c3)C2)cc1	1342643
CN(C)Cc1cc(-c2ccc(CO[C@@H]3C[C@H](C(=O)NC[3H])N(S(=O)(=O)c4cccc(C#N)c4)C3)cc2)ccc1F	1342644
Cc1ccc(-c2ccc(CO[C@@H]3C[C@H](C(=O)NC[3H])N(S(=O)(=O)c4cccc(C#N)c4)C3)cc2)c(Cl)c1	1342645
COC(=O)c1cc(F)cc(-c2ccc(CO[C@@H]3C[C@H](C(=O)NC[3H])N(S(=O)(=O)c4cccc(C#N)c4)C3)cc2)c1	1342646
N#Cc1cccc(S(=O)(=O)N2C[C@H](OCc3ccc(-c4ccc5c(c4)CCC5)cc3)C[C@@H]2C(=O)NC[3H])c1	1342647
CNC(=O)Nc1ccc(-c2ccc(CO[C@@H]3C[C@H](C(=O)NC[3H])N(S(=O)(=O)c4cccc(C#N)c4)C3)cc2)cc1	1342648
COc1c(C)cc(-c2ccc(CO[C@@H]3C[C@H](C(=O)NC[3H])N(S(=O)(=O)c4cccc(C#N)c4)C3)cc2)cc1C	1342649
COc1cc(-c2ccc(CO[C@@H]3C[C@H](C(=O)NC[3H])N(S(=O)(=O)c4cccc(C#N)c4)C3)cc2)ccc1C	1342650
N#Cc1cccc(S(=O)(=O)N2C[C@H](OCc3ccc(-c4cccc5ccoc45)cc3)C[C@@H]2C(=O)NC[3H])c1	1342651
N#Cc1cccc(S(=O)(=O)N2C[C@H](OCc3ccc(-c4ccccc4CO)cc3)C[C@@H]2C(=O)NC[3H])c1	1342652
Cc1cc(-c2ccc(CO[C@@H]3C[C@H](C(=O)NC[3H])N(S(=O)(=O)c4cccc(C#N)c4)C3)cc2)ccc1F	1342653
Cc1nc2ccc(-c3ccc(CO[C@@H]4C[C@H](C(=O)NC[3H])N(S(=O)(=O)c5cccc(C#N)c5)C4)cc3)cc2o1	1342654
Cc1cc2cc(-c3ccc(CO[C@@H]4C[C@H](C(=O)NC[3H])N(S(=O)(=O)c5cccc(C#N)c5)C4)cc3)ccc2[nH]1	1342655
COc1ccc(C#N)cc1-c1ccc(CO[C@@H]2C[C@H](C(=O)NC[3H])N(S(=O)(=O)c3cccc(C#N)c3)C2)cc1	1342656
Cc1ccc(OC(C)C)c(-c2ccc(CO[C@@H]3C[C@H](C(=O)NC[3H])N(S(=O)(=O)c4cnn(C)c4C)C3)cc2)c1	1342657
CCOc1ncccc1-c1ccc(CO[C@@H]2C[C@H](C(=O)NC[3H])N(S(=O)(=O)c3cnn(C)c3C)C2)cc1	1342658
CCc1ccccc1-c1ccc(CO[C@@H]2C[C@H](C(=O)NC[3H])N(S(=O)(=O)c3cnn(C)c3C)C2)cc1	1342659
Cc1c(S(=O)(=O)N2C[C@H](OCc3ccc(-c4cnc(N(C)C)c(Cl)c4)cc3)C[C@@H]2C(=O)NC[3H])cnn1C	1342660
Cc1c(S(=O)(=O)N2C[C@H](OCc3ccc(-c4cccc(F)c4)cc3)C[C@@H]2C(=O)NC[3H])cnn1C	1342661
Cc1cc(Cl)ccc1-c1ccc(CO[C@@H]2C[C@H](C(=O)NC[3H])N(S(=O)(=O)c3cnn(C)c3C)C2)cc1	1342662
Cc1c(S(=O)(=O)N2C[C@H](OCc3ccc(-c4ccc(Cl)cc4)cc3)C[C@@H]2C(=O)NC[3H])cnn1C	1342663
Cc1c(S(=O)(=O)N2C[C@H](OCc3ccc(-c4ccc5c(c4)CCC(=O)N5)cc3)C[C@@H]2C(=O)NC[3H])cnn1C	1342664
Cc1ccc(C(=O)O)cc1-c1ccc(CO[C@@H]2C[C@H](C(=O)NC[3H])N(S(=O)(=O)c3cnn(C)c3C)C2)cc1	1342665
Cc1c(S(=O)(=O)N2C[C@H](OCc3ccc(-c4ccc(C(=O)O)c(Cl)c4)cc3)C[C@@H]2C(=O)NC[3H])cnn1C	1342666
CONC(=O)c1ccc(-c2ccc(CO[C@@H]3C[C@H](C(=O)NC[3H])N(S(=O)(=O)c4cnn(C)c4C)C3)cc2)cc1	1342667
CCOc1cccc(-c2ccc(CO[C@@H]3C[C@H](C(=O)NC[3H])N(S(=O)(=O)c4cnn(C)c4C)C3)cc2)c1	1342668
COc1cccc2cc(-c3ccc(CO[C@@H]4C[C@H](C(=O)NC[3H])N(S(=O)(=O)c5cnn(C)c5C)C4)cc3)oc12	1342669
COc1cc(F)cc(-c2ccc(CO[C@@H]3C[C@H](C(=O)NC[3H])N(S(=O)(=O)c4cnn(C)c4C)C3)cc2)c1	1342670
Cc1c(S(=O)(=O)N2C[C@H](OCc3ccc(-c4ccc(OC(C)C)c(F)c4)cc3)C[C@@H]2C(=O)NC[3H])cnn1C	1342671
Cc1c(S(=O)(=O)N2C[C@H](OCc3ccc(-c4cccc5c4CCO5)cc3)C[C@@H]2C(=O)NC[3H])cnn1C	1342672
CCNC(=O)c1cccc(-c2ccc(CO[C@@H]3C[C@H](C(=O)NC[3H])N(S(=O)(=O)c4cnn(C)c4C)C3)cc2)c1	1342673
COC(=O)c1cccc(-c2ccc(CO[C@@H]3C[C@H](C(=O)NC[3H])N(S(=O)(=O)c4cnn(C)c4C)C3)cc2)c1	1342674
Cc1c(S(=O)(=O)N2C[C@H](OCc3ccc(-c4ccc(Cl)c(N)c4)cc3)C[C@@H]2C(=O)NC[3H])cnn1C	1342675
COc1cc(C(=O)O)cc(-c2ccc(CO[C@@H]3C[C@H](C(=O)NC[3H])N(S(=O)(=O)c4cnn(C)c4C)C3)cc2)c1	1342676
Cc1c(S(=O)(=O)N2C[C@H](OCc3ccc(-c4ccc(C(=O)O)cc4F)cc3)C[C@@H]2C(=O)NC[3H])cnn1C	1342677
Cc1cc(-c2ccc(CO[C@@H]3C[C@H](C(=O)NC[3H])N(S(=O)(=O)c4cnn(C)c4C)C3)cc2)ccc1Cl	1342678
Cc1c(S(=O)(=O)N2C[C@H](OCc3ccc(-c4cccc5c4OCCCO5)cc3)C[C@@H]2C(=O)NC[3H])cnn1C	1342679
Cc1c(S(=O)(=O)N2C[C@H](OCc3ccc(-c4ccc(C(C)(C)C)cc4)cc3)C[C@@H]2C(=O)NC[3H])cnn1C	1342680
Cc1c(S(=O)(=O)N2C[C@H](OCc3ccc(-c4ccc([C@@H]5CCC(=O)N5)cc4)cc3)C[C@@H]2C(=O)NC[3H])cnn1C	1342681
Cc1c(S(=O)(=O)N2C[C@H](OCc3ccc(-c4ccc5c(c4)CCCNC5=O)cc3)C[C@@H]2C(=O)NC[3H])cnn1C	1342682
Cc1c(S(=O)(=O)N2C[C@H](OCc3ccc(-c4cn(C)nc4C(C)C)cc3)C[C@@H]2C(=O)NC[3H])cnn1C	1342683
Cc1c(S(=O)(=O)N2C[C@H](OCc3ccc(-c4ccc(C(C)(C)O)cc4F)cc3)C[C@@H]2C(=O)NC[3H])cnn1C	1342684
CCc1ccc(-c2ccc(CO[C@@H]3C[C@H](C(=O)NC[3H])N(S(=O)(=O)c4cnn(C)c4C)C3)cc2)cc1	1342685
Cc1c(S(=O)(=O)N2C[C@H](OCc3ccc(-c4cc(F)cc(F)c4)cc3)C[C@@H]2C(=O)NC[3H])cnn1C	1342686
COC(=O)c1cc(O)cc(-c2ccc(CO[C@@H]3C[C@H](C(=O)NC[3H])N(S(=O)(=O)c4cnn(C)c4C)C3)cc2)c1	1342687
Cc1c(S(=O)(=O)N2C[C@H](OCc3ccc(-c4cccc(Cn5cccn5)c4)cc3)C[C@@H]2C(=O)NC[3H])cnn1C	1342688
CS(=O)(=O)c1cccc(CN2C[C@H](OCc3ccc(-c4cccc(Oc5ccccc5)c4)cc3)C[C@@H]2C(=O)NC[3H])c1	1342689
C[C@H](O)c1ccc(-c2ccc(CO[C@@H]3C[C@H](C(=O)NC[3H])N(Cc4cccc(S(C)(=O)=O)c4)C3)cc2)cc1	1342690
COc1ccc(C)cc1-c1ccc(CO[C@@H]2C[C@H](C(=O)NC[3H])N(Cc3cccc(S(C)(=O)=O)c3)C2)cc1	1342691
C[C@@H]1Cc2cc(-c3ccc(CO[C@@H]4C[C@H](C(=O)NC[3H])N(Cc5cccc(S(C)(=O)=O)c5)C4)cc3)ccc2O1	1342692
CCOc1ccc(-c2ccc(CO[C@@H]3C[C@H](C(=O)NC[3H])N(Cc4cccc(S(C)(=O)=O)c4)C3)cc2)cc1C	1342693
CCCOc1cccc(-c2ccc(CO[C@@H]3C[C@H](C(=O)NC[3H])N(Cc4cccc(S(C)(=O)=O)c4)C3)cc2)c1	1342694
CS(=O)(=O)c1cccc(CN2C[C@H](OCc3ccc(-c4cccc5c4CNC5=O)cc3)C[C@@H]2C(=O)NC[3H])c1	1342695
CNC(=O)c1ccc(-c2ccc(CO[C@@H]3C[C@H](C(=O)NC[3H])N(Cc4cccc(S(C)(=O)=O)c4)C3)cc2)cc1C	1342696
COC(=O)c1cccc(-c2ccc(CO[C@@H]3C[C@H](C(=O)NC[3H])N(Cc4cccc(S(C)(=O)=O)c4)C3)cc2)c1F	1342697
CS(=O)(=O)c1ccc(-c2ccc(CO[C@@H]3C[C@H](C(=O)NC[3H])N(Cc4cccc(S(C)(=O)=O)c4)C3)cc2)cc1	1342698
CS(=O)(=O)c1cccc(CN2C[C@H](OCc3ccc(-c4cc(Cl)cc(C(=O)O)c4)cc3)C[C@@H]2C(=O)NC[3H])c1	1342699
Cc1ccc2cc(-c3ccc(CO[C@@H]4C[C@H](C(=O)NC[3H])N(Cc5cccc(S(C)(=O)=O)c5)C4)cc3)ccc2n1	1342700
CS(=O)(=O)c1cccc(CN2C[C@H](OCc3ccc(-c4ccc5c(c4)COC(=O)N5)cc3)C[C@@H]2C(=O)NC[3H])c1	1342701
CS(=O)(=O)c1cccc(CN2C[C@H](OCc3ccc(-c4cccc(C(=O)O)c4F)cc3)C[C@@H]2C(=O)NC[3H])c1	1342702
COC(=O)c1cc(-c2ccc(CO[C@@H]3C[C@H](C(=O)NC[3H])N(Cc4cccc(S(C)(=O)=O)c4)C3)cc2)ccc1O	1342703
CCN(CC)c1ncc(-c2ccc(CO[C@@H]3C[C@H](C(=O)NC[3H])N(Cc4cccc(S(C)(=O)=O)c4)C3)cc2)cn1	1342704
CNC(=O)c1ccc(-c2ccc(CO[C@@H]3C[C@H](C(=O)NC[3H])N(Cc4cccc(S(C)(=O)=O)c4)C3)cc2)cc1	1342705
CCNC(=O)c1ccc(-c2ccc(CO[C@@H]3C[C@H](C(=O)NC[3H])N(Cc4cccc(S(C)(=O)=O)c4)C3)cc2)cc1	1342706
CS(=O)(=O)c1cccc(CN2C[C@H](OCc3ccc(-c4ccc(C5CC(=O)C5)cc4)cc3)C[C@@H]2C(=O)NC[3H])c1	1342707
COC(=O)c1cc(-c2ccc(CO[C@@H]3C[C@H](C(=O)NC[3H])N(Cc4cccc(S(C)(=O)=O)c4)C3)cc2)ccc1C	1342708
CS(=O)(=O)c1cccc(CN2C[C@H](OCc3ccc(-c4cc(F)cc(C(F)(F)F)c4)cc3)C[C@@H]2C(=O)NC[3H])c1	1342709
COC(=O)c1cc(Cl)cc(-c2ccc(CO[C@@H]3C[C@H](C(=O)NC[3H])N(Cc4cccc(S(C)(=O)=O)c4)C3)cc2)c1	1342710
COC(=O)c1ccc(-c2ccc(CO[C@@H]3C[C@H](C(=O)NC[3H])N(Cc4cccc(S(C)(=O)=O)c4)C3)cc2)cc1F	1342711
CS(=O)(=O)c1cccc(CN2C[C@H](OCc3ccc(-c4cccc5ccccc45)cc3)C[C@@H]2C(=O)NC[3H])c1	1342712
COc1cc(-c2ccc(CO[C@@H]3C[C@H](C(=O)NC[3H])N(Cc4cccc(S(C)(=O)=O)c4)C3)cc2)ccc1Cl	1342713
COC(=O)Cc1ccc(-c2ccc(CO[C@@H]3C[C@H](C(=O)NC[3H])N(Cc4cccc(S(C)(=O)=O)c4)C3)cc2)cc1	1342714
CS(=O)(=O)c1cccc(CN2C[C@H](OCc3ccc(I)cc3)C[C@@H]2C(=O)NC[3H])c1	1342715
CCCOc1ccc(-c2ccc(CO[C@@H]3C[C@H](C(=O)NC[3H])N(Cc4cccc(S(C)(=O)=O)c4)C3)cc2)cc1Cl	1342716
COc1ccc2cc(-c3ccc(CO[C@@H]4C[C@H](C(=O)NC[3H])N(Cc5cccc(S(C)(=O)=O)c5)C4)cc3)ccc2c1	1342717
COc1cccc(-c2ccc(CO[C@@H]3C[C@H](C(=O)NC[3H])N(Cc4cccc(S(C)(=O)=O)c4)C3)cc2)c1OC	1342718
CCN(CC)Cc1ccc(-c2ccc(CO[C@@H]3C[C@H](C(=O)NC[3H])N(Cc4cccc(S(C)(=O)=O)c4)C3)cc2)cc1	1342719
COc1ccc(-c2ccc(CO[C@@H]3C[C@@H](C(=O)NC[3H])N(C(=O)CNC(=O)Cn4cncn4)C3)cc2)cc1Cl	1342720
Cc1ccc(-c2ccc(CO[C@@H]3C[C@@H](C(=O)NC[3H])N(C(=O)CNC(=O)Cn4cncn4)C3)cc2)cc1	1342721
O=C(Cn1cncn1)NCC(=O)N1C[C@H](OCc2ccc(-c3cccc(Cl)c3)cc2)C[C@H]1C(=O)NC[3H]	1342722
Cc1cc(C)cc(-c2ccc(CO[C@@H]3C[C@@H](C(=O)NC[3H])N(C(=O)CNC(=O)Cn4cncn4)C3)cc2)c1	1342723
COc1cc(-c2ccc(CO[C@@H]3C[C@@H](C(=O)NC[3H])N(C(=O)CNC(=O)Cn4cncn4)C3)cc2)cc(OC)c1OC	1342724
O=C(Cn1cncn1)NCC(=O)N1C[C@H](OCc2ccc(-c3ccc(C(F)(F)F)cc3)cc2)C[C@H]1C(=O)NC[3H]	1342725
CCc1cccc(-c2ccc(CO[C@@H]3C[C@@H](C(=O)NC[3H])N(C(=O)CNC(=O)Cn4cncn4)C3)cc2)c1	1342726
O=C(Cn1cncn1)NCC(=O)N1C[C@H](OCc2ccc(-c3cccc(Oc4ccccc4)c3)cc2)C[C@H]1C(=O)NC[3H]	1342727
C[C@H](O)c1ccc(-c2ccc(CO[C@@H]3C[C@@H](C(=O)NC[3H])N(C(=O)CNC(=O)Cn4cncn4)C3)cc2)cc1	1342728
COc1ccc(C)cc1-c1ccc(CO[C@@H]2C[C@@H](C(=O)NC[3H])N(C(=O)CNC(=O)Cn3cncn3)C2)cc1	1342729
C[C@@H]1Cc2cc(-c3ccc(CO[C@@H]4C[C@@H](C(=O)NC[3H])N(C(=O)CNC(=O)Cn5cncn5)C4)cc3)ccc2O1	1342730
CCOc1ccc(-c2ccc(CO[C@@H]3C[C@@H](C(=O)NC[3H])N(C(=O)CNC(=O)Cn4cncn4)C3)cc2)cc1C	1342731
CCCOc1cccc(-c2ccc(CO[C@@H]3C[C@@H](C(=O)NC[3H])N(C(=O)CNC(=O)Cn4cncn4)C3)cc2)c1	1342732
O=C(Cn1cncn1)NCC(=O)N1C[C@H](OCc2ccc(-c3cccc4c3CNC4=O)cc2)C[C@H]1C(=O)NC[3H]	1342733
CNC(=O)c1ccc(-c2ccc(CO[C@@H]3C[C@@H](C(=O)NC[3H])N(C(=O)CNC(=O)Cn4cncn4)C3)cc2)cc1C	1342734
COC(=O)c1cccc(-c2ccc(CO[C@@H]3C[C@@H](C(=O)NC[3H])N(C(=O)CNC(=O)Cn4cncn4)C3)cc2)c1F	1342735
CS(=O)(=O)c1ccc(-c2ccc(CO[C@@H]3C[C@@H](C(=O)NC[3H])N(C(=O)CNC(=O)Cn4cncn4)C3)cc2)cc1	1342736
O=C(Cn1cncn1)NCC(=O)N1C[C@H](OCc2ccc(-c3cc(Cl)cc(C(=O)O)c3)cc2)C[C@H]1C(=O)NC[3H]	1342737
Cc1ccc2cc(-c3ccc(CO[C@@H]4C[C@@H](C(=O)NC[3H])N(C(=O)CNC(=O)Cn5cncn5)C4)cc3)ccc2n1	1342738
O=C(Cn1cncn1)NCC(=O)N1C[C@H](OCc2ccc(-c3ccc4c(c3)COC(=O)N4)cc2)C[C@H]1C(=O)NC[3H]	1342739
O=C(Cn1cncn1)NCC(=O)N1C[C@H](OCc2ccc(-c3cccc(C(=O)O)c3F)cc2)C[C@H]1C(=O)NC[3H]	1342740
COC(=O)c1cc(-c2ccc(CO[C@@H]3C[C@@H](C(=O)NC[3H])N(C(=O)CNC(=O)Cn4cncn4)C3)cc2)ccc1O	1342741
CCN(CC)c1ncc(-c2ccc(CO[C@@H]3C[C@@H](C(=O)NC[3H])N(C(=O)CNC(=O)Cn4cncn4)C3)cc2)cn1	1342742
CNC(=O)c1ccc(-c2ccc(CO[C@@H]3C[C@@H](C(=O)NC[3H])N(C(=O)CNC(=O)Cn4cncn4)C3)cc2)cc1	1342743
CCNC(=O)c1ccc(-c2ccc(CO[C@@H]3C[C@@H](C(=O)NC[3H])N(C(=O)CNC(=O)Cn4cncn4)C3)cc2)cc1	1342744
O=C(Cn1cncn1)NCC(=O)N1C[C@H](OCc2ccc(-c3cccc(C(=O)NC4CC4)c3)cc2)C[C@H]1C(=O)NC[3H]	1342745
O=C1CC(c2ccc(-c3ccc(CO[C@@H]4C[C@@H](C(=O)NC[3H])N(C(=O)CNC(=O)Cn5cncn5)C4)cc3)cc2)C1	1342746
COC(=O)c1cc(-c2ccc(CO[C@@H]3C[C@@H](C(=O)NC[3H])N(C(=O)CNC(=O)Cn4cncn4)C3)cc2)ccc1C	1342747
O=C(Cn1cncn1)NCC(=O)N1C[C@H](OCc2ccc(-c3cc(F)cc(C(F)(F)F)c3)cc2)C[C@H]1C(=O)NC[3H]	1342748
COc1ncc(-c2ccc(CO[C@@H]3C[C@@H](C(=O)NC[3H])N(C(=O)CNC(=O)Cn4cncn4)C3)cc2)cc1C	1342749
COC(=O)c1ccc(-c2ccc(CO[C@@H]3C[C@@H](C(=O)NC[3H])N(C(=O)CNC(=O)Cn4cncn4)C3)cc2)cc1F	1342750
Cc1ccsc1[C@@H]1C[C@@H]1C(=O)N1C[C@H](OCc2ccc(-c3ccc(-c4ccccc4)cc3)cc2)C[C@H]1C(=O)NC[3H]	1342751
Cc1ccsc1[C@@H]1C[C@@H]1C(=O)N1C[C@H](OCc2ccc(-c3cnn(C(C)(C)C)c3)cc2)C[C@H]1C(=O)NC[3H]	1342752
Cc1ccsc1[C@@H]1C[C@@H]1C(=O)N1C[C@H](OCc2ccc(-c3cccc(S(N)(=O)=O)c3)cc2)C[C@H]1C(=O)NC[3H]	1342753
Cc1ccsc1[C@@H]1C[C@@H]1C(=O)N1C[C@H](OCc2ccc(-c3cccc4c3OCCO4)cc2)C[C@H]1C(=O)NC[3H]	1342754
COc1ccc(-c2ccc(CO[C@@H]3C[C@@H](C(=O)NC[3H])N(C(=O)[C@H]4C[C@H]4c4sccc4C)C3)cc2)cn1	1342755
COC(=O)CCc1cccc(-c2ccc(CO[C@@H]3C[C@@H](C(=O)NC[3H])N(C(=O)[C@H]4C[C@H]4c4sccc4C)C3)cc2)c1	1342756
Cc1ccsc1[C@@H]1C[C@@H]1C(=O)N1C[C@H](OCc2ccc(-c3cnc4ccnn4c3)cc2)C[C@H]1C(=O)NC[3H]	1342757
Cc1ccsc1[C@@H]1C[C@@H]1C(=O)N1C[C@H](OCc2ccc(-c3cc(F)cc(OCC(=O)O)c3)cc2)C[C@H]1C(=O)NC[3H]	1342758
Cc1ccsc1[C@@H]1C[C@@H]1C(=O)N1C[C@H](OCc2ccc(-c3cc4ccccc4o3)cc2)C[C@H]1C(=O)NC[3H]	1342759
Cc1ccsc1[C@@H]1C[C@@H]1C(=O)N1C[C@H](OCc2ccc(C=CC3CCCCC3)cc2)C[C@H]1C(=O)NC[3H]	1342760
Cc1ccsc1[C@@H]1C[C@@H]1C(=O)N1C[C@H](OCc2ccc(C3=CCNCC3)cc2)C[C@H]1C(=O)NC[3H]	1342761
Cc1ccsc1[C@@H]1C[C@@H]1C(=O)N1C[C@H](OCc2ccc(-c3ccc4c(c3)CC(C)(C)O4)cc2)C[C@H]1C(=O)NC[3H]	1342762
COc1ncccc1-c1ccc(CO[C@@H]2C[C@@H](C(=O)NC[3H])N(C(=O)[C@H]3C[C@H]3c3sccc3C)C2)cc1	1342763
COc1ccc(F)c(-c2ccc(CO[C@@H]3C[C@@H](C(=O)NC[3H])N(C(=O)[C@H]4C[C@H]4c4sccc4C)C3)cc2)c1	1342764
Cc1ccsc1[C@@H]1C[C@@H]1C(=O)N1C[C@H](OCc2ccc(-c3ccc(S(C)(=O)=O)cc3)cc2)C[C@H]1C(=O)NC[3H]	1342765
Cc1ccsc1[C@@H]1C[C@@H]1C(=O)N1C[C@H](OCc2ccc(-c3cncnc3)cc2)C[C@H]1C(=O)NC[3H]	1342766
O=C(NC[3H])[C@@H]1C[C@@H](OCc2ccc(I)cc2)CN1C(=O)C[C@@H]1CCC2(CCC2)CO1	1342767
COc1cc(OC)cc(-c2ccc(CO[C@@H]3C[C@@H](C(=O)NC[3H])N(C(=O)C[C@@H]4CCC5(CCC5)CO4)C3)cc2)c1	1342768
Cc1cccc(-c2ccc(CO[C@@H]3C[C@@H](C(=O)NC[3H])N(C(=O)C[C@@H]4CCC5(CCC5)CO4)C3)cc2)c1C	1342769
O=C(NC[3H])[C@@H]1C[C@@H](OCc2ccc(-c3cc(Cl)cc(Cl)c3)cc2)CN1C(=O)C[C@@H]1CCC2(CCC2)CO1	1342770
O=C(NC[3H])[C@@H]1C[C@@H](OCc2ccc(-c3ccc4ccccc4c3)cc2)CN1C(=O)C[C@@H]1CCC2(CCC2)CO1	1342771
O=C(NC[3H])[C@@H]1C[C@@H](OCc2ccc(-c3cc(F)c(F)c(F)c3)cc2)CN1C(=O)C[C@@H]1CCC2(CCC2)CO1	1342772
O=C(NC[3H])[C@@H]1C[C@@H](OCc2ccc(-c3ccc4cc[nH]c4c3)cc2)CN1C(=O)C[C@@H]1CCC2(CCC2)CO1	1342773
O=C(NC[3H])[C@@H]1C[C@@H](OCc2ccc(-c3ccc4c(c3)OC(F)(F)O4)cc2)CN1C(=O)C[C@@H]1CCC2(CCC2)CO1	1342774
COc1ccc(-c2ccc(CO[C@@H]3C[C@@H](C(=O)NC[3H])N(C(=O)C[C@@H]4CCC5(CCC5)CO4)C3)cc2)cc1C#N	1342775
O=C(NC[3H])[C@@H]1C[C@@H](OCc2ccc(-c3cc(F)cc(Cl)c3)cc2)CN1C(=O)C[C@@H]1CCC2(CCC2)CO1	1342776
O=C(NC[3H])[C@@H]1C[C@@H](OCc2ccc(-c3ccc(C(F)(F)F)c(F)c3)cc2)CN1C(=O)C[C@@H]1CCC2(CCC2)CO1	1342777
O=C(O)c1ccc(-c2ccc(CO[C@@H]3C[C@@H](C(=O)NC[3H])N(C(=O)C[C@@H]4CCC5(CCC5)CO4)C3)cc2)c(Cl)c1	1342778
CC(C)Cc1ccc(-c2ccc(CO[C@@H]3C[C@@H](C(=O)NC[3H])N(C(=O)C[C@@H]4CCC5(CCC5)CO4)C3)cc2)cc1	1342779
CC(C)c1cccc(-c2ccc(CO[C@@H]3C[C@@H](C(=O)NC[3H])N(C(=O)C[C@@H]4CCC5(CCC5)CO4)C3)cc2)c1	1342780
O=C(NC[3H])[C@@H]1C[C@@H](OCc2ccc(-c3cccc(CCO)c3)cc2)CN1C(=O)C[C@@H]1CCC2(CCC2)CO1	1342781
CCN(CC)Cc1ccc(-c2ccc(CO[C@@H]3C[C@@H](C(=O)NC[3H])N(C(=O)c4ccc(S(N)(=O)=O)cc4)C3)cc2)cc1	1342782
CCn1ccc(-c2ccc(CO[C@@H]3C[C@@H](C(=O)NC[3H])N(C(=O)c4ccc(S(N)(=O)=O)cc4)C3)cc2)n1	1342783
NS(=O)(=O)c1ccc(C(=O)N2C[C@H](OCc3ccc(-c4cccc5c4OCC5)cc3)C[C@H]2C(=O)NC[3H])cc1	1342784
Nc1cc(-c2ccc(CO[C@@H]3C[C@@H](C(=O)NC[3H])N(C(=O)c4ccc(S(N)(=O)=O)cc4)C3)cc2)ccc1F	1342785
CCOc1cc(F)ccc1-c1ccc(CO[C@@H]2C[C@@H](C(=O)NC[3H])N(C(=O)c3ccc(S(N)(=O)=O)cc3)C2)cc1	1342786
Cn1c(=O)[nH]c2ccc(-c3ccc(CO[C@@H]4C[C@@H](C(=O)NC[3H])N(C(=O)c5ccc(S(N)(=O)=O)cc5)C4)cc3)cc21	1342787
Cc1ccc(Cl)cc1-c1ccc(CO[C@@H]2C[C@@H](C(=O)NC[3H])N(C(=O)c3ccc(S(N)(=O)=O)cc3)C2)cc1	1342788
COc1ccc(-c2ccc(CO[C@@H]3C[C@@H](C(=O)NC[3H])N(C(=O)c4ccc(S(N)(=O)=O)cc4)C3)cc2)cc1C	1342789
CCOc1ccccc1-c1ccc(CO[C@@H]2C[C@@H](C(=O)NC[3H])N(C(=O)c3ccc(S(N)(=O)=O)cc3)C2)cc1	1342790
CC(C)NC(=O)c1cccc(-c2ccc(CO[C@@H]3C[C@@H](C(=O)NC[3H])N(C(=O)c4ccc(S(N)(=O)=O)cc4)C3)cc2)c1	1342791
Cc1c(Cl)cccc1-c1ccc(CO[C@@H]2C[C@@H](C(=O)NC[3H])N(C(=O)c3ccc(S(N)(=O)=O)cc3)C2)cc1	1342792
Cc1ccc(F)cc1-c1ccc(CO[C@@H]2C[C@@H](C(=O)NC[3H])N(C(=O)c3ccc(S(N)(=O)=O)cc3)C2)cc1	1342793
CC(C)(C)[C@H]1CC=C(c2ccc(CO[C@@H]3C[C@@H](C(=O)NC[3H])N(C(=O)c4ccc(S(N)(=O)=O)cc4)C3)cc2)CC1	1342794
NS(=O)(=O)c1ccc(C(=O)N2C[C@H](OCc3ccc(-c4ccc(Cl)c(C(=O)O)c4)cc3)C[C@H]2C(=O)NC[3H])cc1	1342795
NS(=O)(=O)c1ccc(C(=O)N2C[C@H](OCc3ccc(-c4cccc(CO)c4)cc3)C[C@H]2C(=O)NC[3H])cc1	1342796
NS(=O)(=O)c1ccc(C(=O)N2C[C@H](OCc3ccc(-c4cccc(C(=O)O)c4)cc3)C[C@H]2C(=O)NC[3H])cc1	1342797
COC(=O)c1ccc(-c2ccc(CO[C@@H]3C[C@@H](C(=O)NC[3H])N(C(=O)c4ccc(S(N)(=O)=O)cc4)C3)cc2)c(F)c1	1342798
NS(=O)(=O)c1ccc(C(=O)N2C[C@H](OCc3ccc(-c4ccc(C5(CO)CC5)cc4)cc3)C[C@H]2C(=O)NC[3H])cc1	1342799
NC1(c2ccc(-c3ccc(CO[C@@H]4C[C@@H](C(=O)NC[3H])N(C(=O)c5ccc(S(N)(=O)=O)cc5)C4)cc3)cc2)CCCC1	1342800
NS(=O)(=O)c1ccc(C(=O)N2C[C@H](OCc3ccc(-c4cnn(-c5ccncc5)c4)cc3)C[C@H]2C(=O)NC[3H])cc1	1342801
COC(=O)c1cc(-c2ccc(CO[C@@H]3C[C@@H](C(=O)NC[3H])N(C(=O)c4ccc(S(N)(=O)=O)cc4)C3)cc2)ccc1Cl	1342802
NS(=O)(=O)c1ccc(C(=O)N2C[C@H](OCc3ccc(-c4ccc(S(N)(=O)=O)cc4)cc3)C[C@H]2C(=O)NC[3H])cc1	1342803
NS(=O)(=O)c1ccc(C(=O)N2C[C@H](OCc3ccc(-c4cccc(O)c4F)cc3)C[C@H]2C(=O)NC[3H])cc1	1342804
COC(=O)c1ccc(-c2ccc(CO[C@@H]3C[C@@H](C(=O)NC[3H])N(C(=O)c4ccc(S(N)(=O)=O)cc4)C3)cc2)o1	1342805
NS(=O)(=O)c1ccc(C(=O)N2C[C@H](OCc3ccc(-c4cnc5occc5c4)cc3)C[C@H]2C(=O)NC[3H])cc1	1342806
NS(=O)(=O)c1ccc(C(=O)N2C[C@H](OCc3ccc(-c4ccc(F)c(Cl)c4)cc3)C[C@H]2C(=O)NC[3H])cc1	1342807
NS(=O)(=O)c1ccc(C(=O)N2C[C@H](OCc3ccc(-c4ccc5c(c4)CCOC5)cc3)C[C@H]2C(=O)NC[3H])cc1	1342808
Cc1cccc(-c2ccc(CO[C@@H]3C[C@@H](C(=O)NC[3H])N(C(=O)c4ccc(S(N)(=O)=O)cc4)C3)cc2)c1	1342809
NS(=O)(=O)c1ccc(C(=O)N2C[C@H](OCc3ccc(-c4cccc(-c5ccccc5)c4)cc3)C[C@H]2C(=O)NC[3H])cc1	1342810
NS(=O)(=O)c1ccc(C(=O)N2C[C@H](OCc3ccc(-c4ccc(F)c(C(F)(F)F)c4)cc3)C[C@H]2C(=O)NC[3H])cc1	1342811
Cc1ccccc1S(=O)(=O)N1C[C@H](OCc2ccc(-c3cccc(CCC(=O)O)c3)cc2)C[C@H]1C(=O)NC[3H]	1342812
COc1cc(-c2ccc(CO[C@@H]3C[C@@H](C(=O)NC[3H])N(S(=O)(=O)c4ccccc4C)C3)cc2)ccc1C	1342813
Cc1ccccc1S(=O)(=O)N1C[C@H](OCc2ccc(-c3cccc4ccoc34)cc2)C[C@H]1C(=O)NC[3H]	1342814
Cc1ccccc1S(=O)(=O)N1C[C@H](OCc2ccc(-c3ccccc3CO)cc2)C[C@H]1C(=O)NC[3H]	1342815
Cc1cc(-c2ccc(CO[C@@H]3C[C@@H](C(=O)NC[3H])N(S(=O)(=O)c4ccccc4C)C3)cc2)ccc1F	1342816
Cc1nc2ccc(-c3ccc(CO[C@@H]4C[C@@H](C(=O)NC[3H])N(S(=O)(=O)c5ccccc5C)C4)cc3)cc2o1	1342817
Cc1ccccc1S(=O)(=O)N1C[C@H](OCc2ccc(-c3ccc(Oc4ccccc4)cc3)cc2)C[C@H]1C(=O)NC[3H]	1342818
Cc1cc2cc(-c3ccc(CO[C@@H]4C[C@@H](C(=O)NC[3H])N(S(=O)(=O)c5ccccc5C)C4)cc3)ccc2[nH]1	1342819
COc1ccc(C#N)cc1-c1ccc(CO[C@@H]2C[C@@H](C(=O)NC[3H])N(S(=O)(=O)c3ccccc3C)C2)cc1	1342820
COc1ncc(Cl)cc1-c1ccc(CO[C@@H]2C[C@@H](C(=O)NC[3H])N(S(=O)(=O)c3ccccc3C)C2)cc1	1342821
Cc1ccccc1S(=O)(=O)N1C[C@H](OCc2ccc(-c3ccc4c(c3)CCCO4)cc2)C[C@H]1C(=O)NC[3H]	1342822
CCCNC(=O)c1cccc(-c2ccc(CO[C@@H]3C[C@@H](C(=O)NC[3H])N(S(=O)(=O)c4ccccc4C)C3)cc2)c1	1342823
Cc1ccc(C(N)=O)cc1-c1ccc(CO[C@@H]2C[C@@H](C(=O)NC[3H])N(S(=O)(=O)c3ccccc3C)C2)cc1	1342824
COc1ccc(-c2ccc(CO[C@@H]3C[C@@H](C(=O)NC[3H])N(S(=O)(=O)c4ccccc4C)C3)cc2)cc1F	1342825
Cc1ccccc1S(=O)(=O)N1C[C@H](OCc2ccc(-c3cccc(O)c3)cc2)C[C@H]1C(=O)NC[3H]	1342826
COc1ccc(-c2ccc(CO[C@@H]3C[C@@H](C(=O)NC[3H])N(S(=O)(=O)c4ccccc4C)C3)cc2)cc1C(=O)O	1342827
COc1cc(CO)ccc1-c1ccc(CO[C@@H]2C[C@@H](C(=O)NC[3H])N(S(=O)(=O)c3ccccc3C)C2)cc1	1342828
Cc1ccccc1S(=O)(=O)N1C[C@H](OCc2ccc(-c3ccc4ccc(=O)[nH]c4c3)cc2)C[C@H]1C(=O)NC[3H]	1342829
Cc1ccccc1S(=O)(=O)N1C[C@H](OCc2ccc(-c3cccc(COC(C)C)c3)cc2)C[C@H]1C(=O)NC[3H]	1342830
Cc1ccccc1S(=O)(=O)N1C[C@H](OCc2ccc(-c3ccc(C(N)=O)cc3)cc2)C[C@H]1C(=O)NC[3H]	1342831
Cc1ccccc1S(=O)(=O)N1C[C@H](OCc2ccc(-c3cccc(CN)c3)cc2)C[C@H]1C(=O)NC[3H]	1342832
Cc1ccccc1S(=O)(=O)N1C[C@H](OCc2ccc(-c3ccnc(N(C)C)c3)cc2)C[C@H]1C(=O)NC[3H]	1342833
Cc1ccc(-c2ccc(CO[C@@H]3C[C@@H](C(=O)NC[3H])N(S(=O)(=O)c4ccccc4C)C3)cc2)cc1Cl	1342834
Cc1ccccc1S(=O)(=O)N1C[C@H](OCc2ccc(-c3ccc(F)nc3)cc2)C[C@H]1C(=O)NC[3H]	1342835
Cc1ccccc1S(=O)(=O)N1C[C@H](OCc2ccc(-c3ccccc3)cc2)C[C@H]1C(=O)NC[3H]	1342836
CC(=O)Nc1cccc(-c2ccc(CO[C@@H]3C[C@@H](C(=O)NC[3H])N(S(=O)(=O)c4ccccc4C)C3)cc2)c1	1342837
Cc1ccccc1S(=O)(=O)N1C[C@H](OCc2ccc(-c3ccc(Cl)c(F)c3)cc2)C[C@H]1C(=O)NC[3H]	1342838
COc1ccc(-c2ccc(CO[C@@H]3C[C@@H](C(=O)NC[3H])N(S(=O)(=O)c4ccccc4C)C3)cc2)cc1Cl	1342839
Cc1cc(-c2ccc(CO[C@@H]3C[C@@H](C(=O)NC[3H])N(S(=O)(=O)c4ccccc4C)C3)cc2)ccc1OC(C)C	1342840
Cc1ccc(-c2ccc(CO[C@@H]3C[C@@H](C(=O)NC[3H])N(S(=O)(=O)c4ccccc4C)C3)cc2)cc1	1342841
Cc1ccccc1S(=O)(=O)N1C[C@H](OCc2ccc(-c3cccc(Cl)c3)cc2)C[C@H]1C(=O)NC[3H]	1342842
Cc1cc(C)cc(-c2ccc(CO[C@@H]3C[C@@H](C(=O)NC[3H])N(S(=O)(=O)c4ccccc4C)C3)cc2)c1	1342843
CNC(=O)c1ccc(-c2ccc(CO[C@@H]3C[C@H](C(=O)NC[3H])N(C(=O)[C@@H]4CCc5nnnn5CC4)C3)cc2)cc1C	1342844
COC(=O)c1cccc(-c2ccc(CO[C@@H]3C[C@H](C(=O)NC[3H])N(C(=O)[C@@H]4CCc5nnnn5CC4)C3)cc2)c1F	1342845
CS(=O)(=O)c1ccc(-c2ccc(CO[C@@H]3C[C@H](C(=O)NC[3H])N(C(=O)[C@@H]4CCc5nnnn5CC4)C3)cc2)cc1	1342846
O=C(O)c1cc(Cl)cc(-c2ccc(CO[C@@H]3C[C@H](C(=O)NC[3H])N(C(=O)[C@@H]4CCc5nnnn5CC4)C3)cc2)c1	1342847
Cc1ccc2cc(-c3ccc(CO[C@@H]4C[C@H](C(=O)NC[3H])N(C(=O)[C@@H]5CCc6nnnn6CC5)C4)cc3)ccc2n1	1342848
CCOC(=O)c1cccc(-c2ccc(CO[C@@H]3C[C@H](C(=O)NC[3H])N(C(=O)[C@@H]4CCc5nnnn5CC4)C3)cc2)c1	1342849
O=C(O)c1cccc(-c2ccc(CO[C@@H]3C[C@H](C(=O)NC[3H])N(C(=O)[C@@H]4CCc5nnnn5CC4)C3)cc2)c1F	1342850
COC(=O)c1cc(-c2ccc(CO[C@@H]3C[C@H](C(=O)NC[3H])N(C(=O)[C@@H]4CCc5nnnn5CC4)C3)cc2)ccc1O	1342851
CCN(CC)c1ncc(-c2ccc(CO[C@@H]3C[C@H](C(=O)NC[3H])N(C(=O)[C@@H]4CCc5nnnn5CC4)C3)cc2)cn1	1342852
CNC(=O)c1ccc(-c2ccc(CO[C@@H]3C[C@H](C(=O)NC[3H])N(C(=O)[C@@H]4CCc5nnnn5CC4)C3)cc2)cc1	1342853
O=C(NC1CC1)c1cccc(-c2ccc(CO[C@@H]3C[C@H](C(=O)NC[3H])N(C(=O)[C@@H]4CCc5nnnn5CC4)C3)cc2)c1	1342854
O=C1CC(c2ccc(-c3ccc(CO[C@@H]4C[C@H](C(=O)NC[3H])N(C(=O)[C@@H]5CCc6nnnn6CC5)C4)cc3)cc2)C1	1342855
COC(=O)c1cc(-c2ccc(CO[C@@H]3C[C@H](C(=O)NC[3H])N(C(=O)[C@@H]4CCc5nnnn5CC4)C3)cc2)ccc1C	1342856
O=C(NC[3H])[C@H]1C[C@@H](OCc2ccc(-c3cc(F)cc(C(F)(F)F)c3)cc2)CN1C(=O)[C@@H]1CCc2nnnn2CC1	1342857
COc1ncc(-c2ccc(CO[C@@H]3C[C@H](C(=O)NC[3H])N(C(=O)[C@@H]4CCc5nnnn5CC4)C3)cc2)cc1C	1342858
COC(=O)c1ccc(-c2ccc(CO[C@@H]3C[C@H](C(=O)NC[3H])N(C(=O)[C@@H]4CCc5nnnn5CC4)C3)cc2)cc1F	1342859
O=C(NC[3H])[C@H]1C[C@@H](OCc2ccc(-c3cccc4ccccc34)cc2)CN1C(=O)[C@@H]1CCc2nnnn2CC1	1342860
COc1cc(-c2ccc(CO[C@@H]3C[C@H](C(=O)NC[3H])N(C(=O)[C@@H]4CCc5nnnn5CC4)C3)cc2)ccc1Cl	1342861
O=C(NC[3H])[C@H]1C[C@@H](OCc2ccc(I)cc2)CN1C(=O)[C@@H]1CCc2nnnn2CC1	1342862
CCCOc1ccc(-c2ccc(CO[C@@H]3C[C@H](C(=O)NC[3H])N(C(=O)[C@@H]4CCc5nnnn5CC4)C3)cc2)cc1Cl	1342863
COc1ccc2cc(-c3ccc(CO[C@@H]4C[C@H](C(=O)NC[3H])N(C(=O)[C@@H]5CCc6nnnn6CC5)C4)cc3)ccc2c1	1342864
COc1cccc(-c2ccc(CO[C@@H]3C[C@H](C(=O)NC[3H])N(C(=O)[C@@H]4CCc5nnnn5CC4)C3)cc2)c1OC	1342865
CCN(CC)Cc1ccc(-c2ccc(CO[C@@H]3C[C@H](C(=O)NC[3H])N(C(=O)[C@@H]4CCc5nnnn5CC4)C3)cc2)cc1	1342866
CCn1ccc(-c2ccc(CO[C@@H]3C[C@H](C(=O)NC[3H])N(C(=O)[C@@H]4CCc5nnnn5CC4)C3)cc2)n1	1342867
O=C(NC[3H])[C@H]1C[C@@H](OCc2ccc(-c3cccc4c3OCC4)cc2)CN1C(=O)[C@@H]1CCc2nnnn2CC1	1342868
Nc1cc(-c2ccc(CO[C@@H]3C[C@H](C(=O)NC[3H])N(C(=O)[C@@H]4CCc5nnnn5CC4)C3)cc2)ccc1F	1342869
CCOc1cc(F)ccc1-c1ccc(CO[C@@H]2C[C@H](C(=O)NC[3H])N(C(=O)[C@@H]3CCc4nnnn4CC3)C2)cc1	1342870
Cn1c(=O)[nH]c2ccc(-c3ccc(CO[C@@H]4C[C@H](C(=O)NC[3H])N(C(=O)[C@@H]5CCc6nnnn6CC5)C4)cc3)cc21	1342871
Cc1ccc(Cl)cc1-c1ccc(CO[C@@H]2C[C@H](C(=O)NC[3H])N(C(=O)[C@@H]3CCc4nnnn4CC3)C2)cc1	1342872
COc1ccc(-c2ccc(CO[C@@H]3C[C@H](C(=O)NC[3H])N(C(=O)[C@@H]4CCc5nnnn5CC4)C3)cc2)cc1C	1342873
COc1cc(OC)cc(-c2ccc(CO[C@@H]3C[C@H](C(=O)NC[3H])N(C(=O)[C@@H]4CCc5nnc(O)n5C4)C3)cc2)c1	1342874
Cc1cccc(-c2ccc(CO[C@@H]3C[C@H](C(=O)NC[3H])N(C(=O)[C@@H]4CCc5nnc(O)n5C4)C3)cc2)c1C	1342875
O=C(NC[3H])[C@H]1C[C@@H](OCc2ccc(-c3cc(Cl)cc(Cl)c3)cc2)CN1C(=O)[C@@H]1CCc2nnc(O)n2C1	1342876
O=C(NC[3H])[C@H]1C[C@@H](OCc2ccc(-c3ccc4ccccc4c3)cc2)CN1C(=O)[C@@H]1CCc2nnc(O)n2C1	1342877
O=C(NC[3H])[C@H]1C[C@@H](OCc2ccc(-c3cc(F)c(F)c(F)c3)cc2)CN1C(=O)[C@@H]1CCc2nnc(O)n2C1	1342878
Cc1ccc(-c2ccc(CO[C@@H]3C[C@H](C(=O)NC[3H])N(C(=O)[C@@H]4CCc5nnc(O)n5C4)C3)cc2)c(F)c1	1342879
O=C(NC[3H])[C@H]1C[C@@H](OCc2ccc(-c3ccc4cc[nH]c4c3)cc2)CN1C(=O)[C@@H]1CCc2nnc(O)n2C1	1342880
O=C(NC[3H])[C@H]1C[C@@H](OCc2ccc(-c3ccc4c(c3)OC(F)(F)O4)cc2)CN1C(=O)[C@@H]1CCc2nnc(O)n2C1	1342881
COc1ccc(-c2ccc(CO[C@@H]3C[C@H](C(=O)NC[3H])N(C(=O)[C@@H]4CCc5nnc(O)n5C4)C3)cc2)cc1C#N	1342882
O=C(NC[3H])[C@H]1C[C@@H](OCc2ccc(-c3cc(F)cc(Cl)c3)cc2)CN1C(=O)[C@@H]1CCc2nnc(O)n2C1	1342883
O=C(NC[3H])[C@H]1C[C@@H](OCc2ccc(-c3ccc(C(F)(F)F)c(F)c3)cc2)CN1C(=O)[C@@H]1CCc2nnc(O)n2C1	1342884
Cc1cc(F)ccc1-c1ccc(CO[C@@H]2C[C@H](C(=O)NC[3H])N(C(=O)[C@@H]3CCc4nnc(O)n4C3)C2)cc1	1342885
O=C(O)c1ccc(-c2ccc(CO[C@@H]3C[C@H](C(=O)NC[3H])N(C(=O)[C@@H]4CCc5nnc(O)n5C4)C3)cc2)c(Cl)c1	1342886
CC(C)Cc1ccc(-c2ccc(CO[C@@H]3C[C@H](C(=O)NC[3H])N(C(=O)[C@@H]4CCc5nnc(O)n5C4)C3)cc2)cc1	1342887
CC(C)c1cccc(-c2ccc(CO[C@@H]3C[C@H](C(=O)NC[3H])N(C(=O)[C@@H]4CCc5nnc(O)n5C4)C3)cc2)c1	1342888
O=C(NC[3H])[C@H]1C[C@@H](OCc2ccc(-c3cccc(CCO)c3)cc2)CN1C(=O)[C@@H]1CCc2nnc(O)n2C1	1342889
Cc1cc(-c2ccc(CO[C@@H]3C[C@H](C(=O)NC[3H])N(C(=O)[C@@H]4CCc5nnc(O)n5C4)C3)cc2)c(C)cc1F	1342890
CCCc1ccc(-c2ccc(CO[C@@H]3C[C@H](C(=O)NC[3H])N(C(=O)[C@@H]4CCc5nnc(O)n5C4)C3)cc2)cc1	1342891
COC(=O)Nc1ccc(-c2ccc(CO[C@@H]3C[C@H](C(=O)NC[3H])N(C(=O)[C@@H]4CCc5nnc(O)n5C4)C3)cc2)cc1	1342892
N#Cc1ccc(-c2ccc(CO[C@@H]3C[C@H](C(=O)NC[3H])N(C(=O)[C@@H]4CCc5nnc(O)n5C4)C3)cc2)cc1F	1342893
O=C(NC[3H])[C@H]1C[C@@H](OCc2ccc(-c3cccc(OC(F)(F)F)c3)cc2)CN1C(=O)[C@@H]1CCc2nnc(O)n2C1	1342894
COc1ccc(Cl)cc1-c1ccc(CO[C@@H]2C[C@H](C(=O)NC[3H])N(C(=O)[C@@H]3CCc4nnc(O)n4C3)C2)cc1	1342895
O=C(NC[3H])[C@H]1C[C@@H](OCc2ccc(-c3cc(CO)ccc3Cl)cc2)CN1C(=O)[C@@H]1CCc2nnc(O)n2C1	1342896
CC(C)Oc1ccc(F)cc1-c1ccc(CO[C@@H]2C[C@H](C(=O)NC[3H])N(C(=O)[C@@H]3CCc4nnc(O)n4C3)C2)cc1	1342897
COc1ncc(-c2ccc(CO[C@@H]3C[C@H](C(=O)NC[3H])N(C(=O)[C@@H]4CCc5nnc(O)n5C4)C3)cc2)cc1Cl	1342898
COc1cc(C(=O)O)ccc1-c1ccc(CO[C@@H]2C[C@H](C(=O)NC[3H])N(C(=O)[C@@H]3CCc4nnc(O)n4C3)C2)cc1	1342899
CN(C)Cc1cc(-c2ccc(CO[C@@H]3C[C@H](C(=O)NC[3H])N(C(=O)[C@@H]4CCc5nnc(O)n5C4)C3)cc2)ccc1F	1342900
Cc1ccc(-c2ccc(CO[C@@H]3C[C@H](C(=O)NC[3H])N(C(=O)[C@@H]4CCc5nnc(O)n5C4)C3)cc2)c(Cl)c1	1342901
CC(=O)c1ccc(-c2ccc(CO[C@@H]3C[C@H](C(=O)NC[3H])N(C(=O)[C@@H]4CCc5nnc(O)n5C4)C3)cc2)cc1	1342902
O=C(NC[3H])[C@H]1C[C@@H](OCc2ccc(-c3ccc4c(c3)CCC4)cc2)CN1C(=O)[C@@H]1CCc2nnc(O)n2C1	1342903
COC(=O)c1cccc(-c2ccc(CO[C@@H]3C[C@H](C(=O)NC[3H])N(C(=O)/C(C)=C/c4ccccn4)C3)cc2)c1	1342904
C/C(=C\c1ccccn1)C(=O)N1C[C@H](OCc2ccc(-c3ccc(Cl)c(N)c3)cc2)C[C@@H]1C(=O)NC[3H]	1342905
COc1cc(C(=O)O)cc(-c2ccc(CO[C@@H]3C[C@H](C(=O)NC[3H])N(C(=O)/C(C)=C/c4ccccn4)C3)cc2)c1	1342906
C/C(=C\c1ccccn1)C(=O)N1C[C@H](OCc2ccc(-c3ccc(C(=O)O)cc3F)cc2)C[C@@H]1C(=O)NC[3H]	1342907
C/C(=C\c1ccccn1)C(=O)N1C[C@H](OCc2ccc(-c3ccc(Cl)c(C)c3)cc2)C[C@@H]1C(=O)NC[3H]	1342908
C/C(=C\c1ccccn1)C(=O)N1C[C@H](OCc2ccc(-c3cccc4c3OCCCO4)cc2)C[C@@H]1C(=O)NC[3H]	1342909
C/C(=C\c1ccccn1)C(=O)N1C[C@H](OCc2ccc(-c3ccc(C(C)(C)C)cc3)cc2)C[C@@H]1C(=O)NC[3H]	1342910
C/C(=C\c1ccccn1)C(=O)N1C[C@H](OCc2ccc(-c3ccc([C@@H]4CCC(=O)N4)cc3)cc2)C[C@@H]1C(=O)NC[3H]	1342911
C/C(=C\c1ccccn1)C(=O)N1C[C@H](OCc2ccc(-c3ccc4c(c3)CCCNC4=O)cc2)C[C@@H]1C(=O)NC[3H]	1342912
C/C(=C\c1ccccn1)C(=O)N1C[C@H](OCc2ccc(-c3cn(C)nc3C(C)C)cc2)C[C@@H]1C(=O)NC[3H]	1342913
C/C(=C\c1ccccn1)C(=O)N1C[C@H](OCc2ccc(-c3ccc(C(C)(C)O)cc3F)cc2)C[C@@H]1C(=O)NC[3H]	1342914
CCc1ccc(-c2ccc(CO[C@@H]3C[C@H](C(=O)NC[3H])N(C(=O)/C(C)=C/c4ccccn4)C3)cc2)cc1	1342915
C/C(=C\c1ccccn1)C(=O)N1C[C@H](OCc2ccc(-c3cc(F)cc(F)c3)cc2)C[C@@H]1C(=O)NC[3H]	1342916
COC(=O)c1cc(O)cc(-c2ccc(CO[C@@H]3C[C@H](C(=O)NC[3H])N(C(=O)/C(C)=C/c4ccccn4)C3)cc2)c1	1342917
C/C(=C\c1ccccn1)C(=O)N1C[C@H](OCc2ccc(-c3cccc(Cn4cccn4)c3)cc2)C[C@@H]1C(=O)NC[3H]	1342918
C/C(=C\c1ccccn1)C(=O)N1C[C@H](OCc2ccc(-c3ccc4nnn(C)c4c3)cc2)C[C@@H]1C(=O)NC[3H]	1342919
C/C(=C\c1ccccn1)C(=O)N1C[C@H](OCc2ccc(-c3ccc(CCC(=O)O)cc3)cc2)C[C@@H]1C(=O)NC[3H]	1342920
C/C(=C\c1ccccn1)C(=O)N1C[C@H](OCc2ccc(-c3cccc(N)c3)cc2)C[C@@H]1C(=O)NC[3H]	1342921
CCOc1ccc(-c2ccc(CO[C@@H]3C[C@H](C(=O)NC[3H])N(C(=O)/C(C)=C/c4ccccn4)C3)cc2)cc1	1342922
C/C(=C\c1ccccn1)C(=O)N1C[C@H](OCc2ccc(-c3ccc(Cl)c(Cl)c3)cc2)C[C@@H]1C(=O)NC[3H]	1342923
C/C(=C\c1ccccn1)C(=O)N1C[C@H](OCc2ccc(-c3ccc4c(c3)OCO4)cc2)C[C@@H]1C(=O)NC[3H]	1342924
C/C(=C\c1ccccn1)C(=O)N1C[C@H](OCc2ccc(-c3ccc(-c4ccccc4)cc3)cc2)C[C@@H]1C(=O)NC[3H]	1342925
C/C(=C\c1ccccn1)C(=O)N1C[C@H](OCc2ccc(-c3cnn(C(C)(C)C)c3)cc2)C[C@@H]1C(=O)NC[3H]	1342926
C/C(=C\c1ccccn1)C(=O)N1C[C@H](OCc2ccc(-c3cccc(S(N)(=O)=O)c3)cc2)C[C@@H]1C(=O)NC[3H]	1342927
C/C(=C\c1ccccn1)C(=O)N1C[C@H](OCc2ccc(-c3cccc4c3OCCO4)cc2)C[C@@H]1C(=O)NC[3H]	1342928
COc1ccc(-c2ccc(CO[C@@H]3C[C@H](C(=O)NC[3H])N(C(=O)/C(C)=C/c4ccccn4)C3)cc2)cn1	1342929
COC(=O)CCc1cccc(-c2ccc(CO[C@@H]3C[C@H](C(=O)NC[3H])N(C(=O)/C(C)=C/c4ccccn4)C3)cc2)c1	1342930
C/C(=C\c1ccccn1)C(=O)N1C[C@H](OCc2ccc(-c3cnc4ccnn4c3)cc2)C[C@@H]1C(=O)NC[3H]	1342931
C/C(=C\c1ccccn1)C(=O)N1C[C@H](OCc2ccc(-c3cc(F)cc(OCC(=O)O)c3)cc2)C[C@@H]1C(=O)NC[3H]	1342932
C/C(=C\c1ccccn1)C(=O)N1C[C@H](OCc2ccc(-c3cc4ccccc4o3)cc2)C[C@@H]1C(=O)NC[3H]	1342933
C/C(=C\c1ccccn1)C(=O)N1C[C@H](OCc2ccc(C3=CCNCC3)cc2)C[C@@H]1C(=O)NC[3H]	1342934
CCNC(=O)c1ccc(-c2ccc(CO[C@@H]3C[C@H](C(=O)NC[3H])N(C(=O)Cc4cccc(OCC)n4)C3)cc2)cc1	1342935
CCOc1cccc(CC(=O)N2C[C@H](OCc3ccc(-c4cccc(C(=O)NC5CC5)c4)cc3)C[C@@H]2C(=O)NC[3H])n1	1342936
CCOc1cccc(CC(=O)N2C[C@H](OCc3ccc(-c4ccc(C5CC(=O)C5)cc4)cc3)C[C@@H]2C(=O)NC[3H])n1	1342937
CCOc1cccc(CC(=O)N2C[C@H](OCc3ccc(-c4ccc(C)c(C(=O)OC)c4)cc3)C[C@@H]2C(=O)NC[3H])n1	1342938
CCOc1cccc(CC(=O)N2C[C@H](OCc3ccc(-c4cc(F)cc(C(F)(F)F)c4)cc3)C[C@@H]2C(=O)NC[3H])n1	1342939
CCOc1cccc(CC(=O)N2C[C@H](OCc3ccc(-c4cnc(OC)c(C)c4)cc3)C[C@@H]2C(=O)NC[3H])n1	1342940
CCOc1cccc(CC(=O)N2C[C@H](OCc3ccc(-c4ccc(C(=O)OC)c(F)c4)cc3)C[C@@H]2C(=O)NC[3H])n1	1342941
CCOc1cccc(CC(=O)N2C[C@H](OCc3ccc(-c4cccc5ccccc45)cc3)C[C@@H]2C(=O)NC[3H])n1	1342942
CCOc1cccc(CC(=O)N2C[C@H](OCc3ccc(-c4ccc(Cl)c(OC)c4)cc3)C[C@@H]2C(=O)NC[3H])n1	1342943
CCOc1cccc(CC(=O)N2C[C@H](OCc3ccc(-c4ccc(CC(=O)OC)cc4)cc3)C[C@@H]2C(=O)NC[3H])n1	1342944
CCOc1cccc(CC(=O)N2C[C@H](OCc3ccc(I)cc3)C[C@@H]2C(=O)NC[3H])n1	1342945
CCCOc1ccc(-c2ccc(CO[C@@H]3C[C@H](C(=O)NC[3H])N(C(=O)Cc4cccc(OCC)n4)C3)cc2)cc1Cl	1342946
CCOc1cccc(CC(=O)N2C[C@H](OCc3ccc(-c4ccc5cc(OC)ccc5c4)cc3)C[C@@H]2C(=O)NC[3H])n1	1342947
CCOc1cccc(CC(=O)N2C[C@H](OCc3ccc(-c4cccc(OC)c4OC)cc3)C[C@@H]2C(=O)NC[3H])n1	1342948
CCOc1cccc(CC(=O)N2C[C@H](OCc3ccc(-c4ccc(CN(CC)CC)cc4)cc3)C[C@@H]2C(=O)NC[3H])n1	1342949
CCOc1cccc(CC(=O)N2C[C@H](OCc3ccc(-c4ccn(CC)n4)cc3)C[C@@H]2C(=O)NC[3H])n1	1342950
CCOc1cccc(CC(=O)N2C[C@H](OCc3ccc(-c4cccc5c4OCC5)cc3)C[C@@H]2C(=O)NC[3H])n1	1342951
CCOc1cccc(CC(=O)N2C[C@H](OCc3ccc(-c4ccc(F)c(N)c4)cc3)C[C@@H]2C(=O)NC[3H])n1	1342952
CCOc1cccc(CC(=O)N2C[C@H](OCc3ccc(-c4ccc(F)cc4OCC)cc3)C[C@@H]2C(=O)NC[3H])n1	1342953
CCOc1cccc(CC(=O)N2C[C@H](OCc3ccc(-c4ccc5[nH]c(=O)n(C)c5c4)cc3)C[C@@H]2C(=O)NC[3H])n1	1342954
CCOc1cccc(CC(=O)N2C[C@H](OCc3ccc(-c4cc(Cl)ccc4C)cc3)C[C@@H]2C(=O)NC[3H])n1	1342955
CCOc1cccc(CC(=O)N2C[C@H](OCc3ccc(-c4ccc(OC)c(C)c4)cc3)C[C@@H]2C(=O)NC[3H])n1	1342956
CCOc1cccc(CC(=O)N2C[C@H](OCc3ccc(-c4ccccc4OCC)cc3)C[C@@H]2C(=O)NC[3H])n1	1342957
CCOc1cccc(CC(=O)N2C[C@H](OCc3ccc(-c4cccc(C(=O)NC(C)C)c4)cc3)C[C@@H]2C(=O)NC[3H])n1	1342958
CCOc1cccc(CC(=O)N2C[C@H](OCc3ccc(-c4cccc(Cl)c4C)cc3)C[C@@H]2C(=O)NC[3H])n1	1342959
CCOc1cccc(CC(=O)N2C[C@H](OCc3ccc(-c4cc(F)ccc4C)cc3)C[C@@H]2C(=O)NC[3H])n1	1342960
CCOc1cccc(CC(=O)N2C[C@H](OCc3ccc(C4=CC[C@H](C(C)(C)C)CC4)cc3)C[C@@H]2C(=O)NC[3H])n1	1342961
CCOc1cccc(CC(=O)N2C[C@H](OCc3ccc(-c4ccc(Cl)c(C(=O)O)c4)cc3)C[C@@H]2C(=O)NC[3H])n1	1342962
CCOc1cccc(CC(=O)N2C[C@H](OCc3ccc(-c4ccc(C(=O)O)c(F)c4)cc3)C[C@@H]2C(=O)NC[3H])n1	1342963
CCOc1cccc(CC(=O)N2C[C@H](OCc3ccc(-c4cccc(C(=O)O)c4)cc3)C[C@@H]2C(=O)NC[3H])n1	1342964
CCOc1cccc(CC(=O)N2C[C@H](OCc3ccc(-c4ccc(C(=O)OC)cc4F)cc3)C[C@@H]2C(=O)NC[3H])n1	1342965
CCOc1cccc(CC(=O)N2C[C@H](OCc3ccc(-c4ccc(C5(CO)CC5)cc4)cc3)C[C@@H]2C(=O)NC[3H])n1	1342966
COc1ccc(-c2ccc(CO[C@@H]3C[C@H](C(=O)NC[3H])N(C(=O)CCc4cc5ccccc5o4)C3)cc2)cc1C#N	1342967
O=C(NC[3H])[C@H]1C[C@@H](OCc2ccc(-c3cc(F)cc(Cl)c3)cc2)CN1C(=O)CCc1cc2ccccc2o1	1342968
O=C(NC[3H])[C@H]1C[C@@H](OCc2ccc(-c3ccc(C(F)(F)F)c(F)c3)cc2)CN1C(=O)CCc1cc2ccccc2o1	1342969
Cc1cc(F)ccc1-c1ccc(CO[C@@H]2C[C@H](C(=O)NC[3H])N(C(=O)CCc3cc4ccccc4o3)C2)cc1	1342970
O=C(O)c1ccc(-c2ccc(CO[C@@H]3C[C@H](C(=O)NC[3H])N(C(=O)CCc4cc5ccccc5o4)C3)cc2)c(Cl)c1	1342971
CC(C)Cc1ccc(-c2ccc(CO[C@@H]3C[C@H](C(=O)NC[3H])N(C(=O)CCc4cc5ccccc5o4)C3)cc2)cc1	1342972
CC(C)c1cccc(-c2ccc(CO[C@@H]3C[C@H](C(=O)NC[3H])N(C(=O)CCc4cc5ccccc5o4)C3)cc2)c1	1342973
O=C(NC[3H])[C@H]1C[C@@H](OCc2ccc(-c3cccc(CCO)c3)cc2)CN1C(=O)CCc1cc2ccccc2o1	1342974
Cc1cc(-c2ccc(CO[C@@H]3C[C@H](C(=O)NC[3H])N(C(=O)CCc4cc5ccccc5o4)C3)cc2)c(C)cc1F	1342975
CCCc1ccc(-c2ccc(CO[C@@H]3C[C@H](C(=O)NC[3H])N(C(=O)CCc4cc5ccccc5o4)C3)cc2)cc1	1342976
COC(=O)Nc1ccc(-c2ccc(CO[C@@H]3C[C@H](C(=O)NC[3H])N(C(=O)CCc4cc5ccccc5o4)C3)cc2)cc1	1342977
N#Cc1ccc(-c2ccc(CO[C@@H]3C[C@H](C(=O)NC[3H])N(C(=O)CCc4cc5ccccc5o4)C3)cc2)cc1F	1342978
COc1ccc(C(C)C)cc1-c1ccc(CO[C@@H]2C[C@H](C(=O)NC[3H])N(C(=O)CCc3cc4ccccc4o3)C2)cc1	1342979
O=C(NC[3H])[C@H]1C[C@@H](OCc2ccc(-c3cccc(OC(F)(F)F)c3)cc2)CN1C(=O)CCc1cc2ccccc2o1	1342980
COc1ccc(Cl)cc1-c1ccc(CO[C@@H]2C[C@H](C(=O)NC[3H])N(C(=O)CCc3cc4ccccc4o3)C2)cc1	1342981
O=C(NC[3H])[C@H]1C[C@@H](OCc2ccc(-c3cc(CO)ccc3Cl)cc2)CN1C(=O)CCc1cc2ccccc2o1	1342982
CC(C)Oc1ccc(F)cc1-c1ccc(CO[C@@H]2C[C@H](C(=O)NC[3H])N(C(=O)CCc3cc4ccccc4o3)C2)cc1	1342983
O=C(NC[3H])[C@H]1C[C@@H](OCc2ccc(-c3ccc(OC(F)(F)F)cc3)cc2)CN1C(=O)CCc1cc2ccccc2o1	1342984
COc1ncc(-c2ccc(CO[C@@H]3C[C@H](C(=O)NC[3H])N(C(=O)CCc4cc5ccccc5o4)C3)cc2)cc1Cl	1342985
COc1cc(C(=O)O)ccc1-c1ccc(CO[C@@H]2C[C@H](C(=O)NC[3H])N(C(=O)CCc3cc4ccccc4o3)C2)cc1	1342986
CN(C)Cc1cc(-c2ccc(CO[C@@H]3C[C@H](C(=O)NC[3H])N(C(=O)CCc4cc5ccccc5o4)C3)cc2)ccc1F	1342987
CC(=O)c1ccc(-c2ccc(CO[C@@H]3C[C@H](C(=O)NC[3H])N(C(=O)CCc4cc5ccccc5o4)C3)cc2)cc1	1342988
COC(=O)c1cc(F)cc(-c2ccc(CO[C@@H]3C[C@H](C(=O)NC[3H])N(C(=O)CCc4cc5ccccc5o4)C3)cc2)c1	1342989
O=C(NC[3H])[C@H]1C[C@@H](OCc2ccc(-c3ccc4c(c3)CCC4)cc2)CN1C(=O)CCc1cc2ccccc2o1	1342990
CNC(=O)Nc1ccc(-c2ccc(CO[C@@H]3C[C@H](C(=O)NC[3H])N(C(=O)CCc4cc5ccccc5o4)C3)cc2)cc1	1342991
O=C(O)CCc1cccc(-c2ccc(CO[C@@H]3C[C@H](C(=O)NC[3H])N(C(=O)CCc4cc5ccccc5o4)C3)cc2)c1	1342992
COc1cc(-c2ccc(CO[C@@H]3C[C@H](C(=O)NC[3H])N(C(=O)CCc4cc5ccccc5o4)C3)cc2)ccc1C	1342993
O=C(NC[3H])[C@H]1C[C@@H](OCc2ccc(-c3cccc4ccoc34)cc2)CN1C(=O)CCc1cc2ccccc2o1	1342994
O=C(NC[3H])[C@H]1C[C@@H](OCc2ccc(-c3ccccc3CO)cc2)CN1C(=O)CCc1cc2ccccc2o1	1342995
Cc1cc(-c2ccc(CO[C@@H]3C[C@H](C(=O)NC[3H])N(C(=O)CCc4cc5ccccc5o4)C3)cc2)ccc1F	1342996
O=C(NC[3H])[C@H]1C[C@@H](OCc2ccc(-c3ccc(Oc4ccccc4)cc3)cc2)CN1C(=O)CCc1cc2ccccc2o1	1342997
Cc1sc(Cl)c(C(=O)N2C[C@H](OCc3ccc(-c4ccc(F)c(Cl)c4)cc3)C[C@@H]2C(=O)NC[3H])c1C	1342998
Cc1sc(Cl)c(C(=O)N2C[C@H](OCc3ccc(-c4cccc(C(C)(C)C)c4)cc3)C[C@@H]2C(=O)NC[3H])c1C	1342999
Cc1cccc(-c2ccc(CO[C@@H]3C[C@H](C(=O)NC[3H])N(C(=O)c4c(Cl)sc(C)c4C)C3)cc2)c1	1343000
Cc1sc(Cl)c(C(=O)N2C[C@H](OCc3ccc(-c4cccc(-c5ccccc5)c4)cc3)C[C@@H]2C(=O)NC[3H])c1C	1343001
Cc1sc(Cl)c(C(=O)N2C[C@H](OCc3ccc(-c4ccc(F)c(C(F)(F)F)c4)cc3)C[C@@H]2C(=O)NC[3H])c1C	1343002
Cc1sc(Cl)c(C(=O)N2C[C@H](OCc3ccc(-c4cnc(N)nc4)cc3)C[C@@H]2C(=O)NC[3H])c1C	1343003
Cc1sc(Cl)c(C(=O)N2C[C@H](OCc3ccc(-c4cccc(CC(=O)O)c4)cc3)C[C@@H]2C(=O)NC[3H])c1C	1343004
CCOC(=O)c1ccc(-c2ccc(CO[C@@H]3C[C@H](C(=O)NC[3H])N(C(=O)c4c(Cl)sc(C)c4C)C3)cc2)cc1F	1343005
Cc1sc(Cl)c(C(=O)N2C[C@H](OCc3ccc(-c4ccc5ccc(O)cc5c4)cc3)C[C@@H]2C(=O)NC[3H])c1C	1343006
COc1ccc(-c2ccc(CO[C@@H]3C[C@H](C(=O)NC[3H])N(C(=O)c4c(Cl)sc(C)c4C)C3)cc2)cc1OC(C)C	1343007
Cc1sc(Cl)c(C(=O)N2C[C@H](OCc3ccc(-c4ccnn4C)cc3)C[C@@H]2C(=O)NC[3H])c1C	1343008
Cc1sc(Cl)c(C(=O)N2C[C@H](OCc3ccc(-c4ccc(Cl)c(C#N)c4)cc3)C[C@@H]2C(=O)NC[3H])c1C	1343009
COCCc1cccc(-c2ccc(CO[C@@H]3C[C@H](C(=O)NC[3H])N(C(=O)c4c(Cl)sc(C)c4C)C3)cc2)c1	1343010
Cc1sc(Cl)c(C(=O)N2C[C@H](OCc3ccc(-c4ccc(CO)c(Cl)c4)cc3)C[C@@H]2C(=O)NC[3H])c1C	1343011
CCOc1ncccc1-c1ccc(CO[C@@H]2C[C@H](C(=O)NC[3H])N(C(=O)c3c(Cl)sc(C)c3C)C2)cc1	1343012
CCc1ccccc1-c1ccc(CO[C@@H]2C[C@H](C(=O)NC[3H])N(C(=O)c3c(Cl)sc(C)c3C)C2)cc1	1343013
Cc1sc(Cl)c(C(=O)N2C[C@H](OCc3ccc(-c4cnc(N(C)C)c(Cl)c4)cc3)C[C@@H]2C(=O)NC[3H])c1C	1343014
Cc1sc(Cl)c(C(=O)N2C[C@H](OCc3ccc(-c4cccc(F)c4)cc3)C[C@@H]2C(=O)NC[3H])c1C	1343015
Cc1cc(Cl)ccc1-c1ccc(CO[C@@H]2C[C@H](C(=O)NC[3H])N(C(=O)c3c(Cl)sc(C)c3C)C2)cc1	1343016
Cc1sc(Cl)c(C(=O)N2C[C@H](OCc3ccc(-c4ccc(Cl)cc4)cc3)C[C@@H]2C(=O)NC[3H])c1C	1343017
Cc1sc(Cl)c(C(=O)N2C[C@H](OCc3ccc(-c4ccc5c(c4)CCC(=O)N5)cc3)C[C@@H]2C(=O)NC[3H])c1C	1343018
Cc1ccc(C(=O)O)cc1-c1ccc(CO[C@@H]2C[C@H](C(=O)NC[3H])N(C(=O)c3c(Cl)sc(C)c3C)C2)cc1	1343019
Cc1sc(Cl)c(C(=O)N2C[C@H](OCc3ccc(-c4ccc(C(=O)O)c(Cl)c4)cc3)C[C@@H]2C(=O)NC[3H])c1C	1343020
CONC(=O)c1ccc(-c2ccc(CO[C@@H]3C[C@H](C(=O)NC[3H])N(C(=O)c4c(Cl)sc(C)c4C)C3)cc2)cc1	1343021
CCOc1cccc(-c2ccc(CO[C@@H]3C[C@H](C(=O)NC[3H])N(C(=O)c4c(Cl)sc(C)c4C)C3)cc2)c1	1343022
COc1cccc2cc(-c3ccc(CO[C@@H]4C[C@H](C(=O)NC[3H])N(C(=O)c5c(Cl)sc(C)c5C)C4)cc3)oc12	1343023
COc1cc(F)cc(-c2ccc(CO[C@@H]3C[C@H](C(=O)NC[3H])N(C(=O)c4c(Cl)sc(C)c4C)C3)cc2)c1	1343024
Cc1sc(Cl)c(C(=O)N2C[C@H](OCc3ccc(-c4ccc(OC(C)C)c(F)c4)cc3)C[C@@H]2C(=O)NC[3H])c1C	1343025
Cc1sc(Cl)c(C(=O)N2C[C@H](OCc3ccc(-c4cccc5c4CCO5)cc3)C[C@@H]2C(=O)NC[3H])c1C	1343026
CCNC(=O)c1cccc(-c2ccc(CO[C@@H]3C[C@H](C(=O)NC[3H])N(C(=O)c4c(Cl)sc(C)c4C)C3)cc2)c1	1343027
COC(=O)c1cccc(-c2ccc(CO[C@@H]3C[C@H](C(=O)NC[3H])N(C(=O)c4c(Cl)sc(C)c4C)C3)cc2)c1	1343028
Cc1oc(C2CC2)nc1C(=O)N1C[C@H](OCc2ccc(-c3ccc(COC(C)(C)C)cc3)cc2)C[C@@H]1C(=O)NC[3H]	1343029
Cc1ccc(-c2ccc(CO[C@@H]3C[C@H](C(=O)NC[3H])N(C(=O)c4nc(C5CC5)oc4C)C3)cc2)cc1Cl	1343030
Cc1oc(C2CC2)nc1C(=O)N1C[C@H](OCc2ccc(-c3ccc(F)nc3)cc2)C[C@@H]1C(=O)NC[3H]	1343031
Cc1oc(C2CC2)nc1C(=O)N1C[C@H](OCc2ccc(-c3ccccc3)cc2)C[C@@H]1C(=O)NC[3H]	1343032
CC(=O)Nc1cccc(-c2ccc(CO[C@@H]3C[C@H](C(=O)NC[3H])N(C(=O)c4nc(C5CC5)oc4C)C3)cc2)c1	1343033
Cc1oc(C2CC2)nc1C(=O)N1C[C@H](OCc2ccc(-c3ccc(CO)cc3)cc2)C[C@@H]1C(=O)NC[3H]	1343034
COc1ccc(-c2ccc(CO[C@@H]3C[C@H](C(=O)NC[3H])N(C(=O)c4nc(C5CC5)oc4C)C3)cc2)cc1Cl	1343035
Cc1cc(-c2ccc(CO[C@@H]3C[C@H](C(=O)NC[3H])N(C(=O)c4nc(C5CC5)oc4C)C3)cc2)ccc1OC(C)C	1343036
Cc1ccc(-c2ccc(CO[C@@H]3C[C@H](C(=O)NC[3H])N(C(=O)c4nc(C5CC5)oc4C)C3)cc2)cc1	1343037
Cc1oc(C2CC2)nc1C(=O)N1C[C@H](OCc2ccc(-c3cccc(Cl)c3)cc2)C[C@@H]1C(=O)NC[3H]	1343038
Cc1cc(C)cc(-c2ccc(CO[C@@H]3C[C@H](C(=O)NC[3H])N(C(=O)c4nc(C5CC5)oc4C)C3)cc2)c1	1343039
COc1cc(-c2ccc(CO[C@@H]3C[C@H](C(=O)NC[3H])N(C(=O)c4nc(C5CC5)oc4C)C3)cc2)cc(OC)c1OC	1343040
Cc1oc(C2CC2)nc1C(=O)N1C[C@H](OCc2ccc(-c3ccc(C(F)(F)F)cc3)cc2)C[C@@H]1C(=O)NC[3H]	1343041
CCc1cccc(-c2ccc(CO[C@@H]3C[C@H](C(=O)NC[3H])N(C(=O)c4nc(C5CC5)oc4C)C3)cc2)c1	1343042
Cc1oc(C2CC2)nc1C(=O)N1C[C@H](OCc2ccc(-c3cccc(Oc4ccccc4)c3)cc2)C[C@@H]1C(=O)NC[3H]	1343043
Cc1oc(C2CC2)nc1C(=O)N1C[C@H](OCc2ccc(-c3ccc([C@H](C)O)cc3)cc2)C[C@@H]1C(=O)NC[3H]	1343044
COc1ccc(C)cc1-c1ccc(CO[C@@H]2C[C@H](C(=O)NC[3H])N(C(=O)c3nc(C4CC4)oc3C)C2)cc1	1343045
Cc1oc(C2CC2)nc1C(=O)N1C[C@H](OCc2ccc(-c3ccc4c(c3)C[C@@H](C)O4)cc2)C[C@@H]1C(=O)NC[3H]	1343046
CCOc1ccc(-c2ccc(CO[C@@H]3C[C@H](C(=O)NC[3H])N(C(=O)c4nc(C5CC5)oc4C)C3)cc2)cc1C	1343047
CCCOc1cccc(-c2ccc(CO[C@@H]3C[C@H](C(=O)NC[3H])N(C(=O)c4nc(C5CC5)oc4C)C3)cc2)c1	1343048
Cc1oc(C2CC2)nc1C(=O)N1C[C@H](OCc2ccc(-c3cccc4c3CNC4=O)cc2)C[C@@H]1C(=O)NC[3H]	1343049
CNC(=O)c1ccc(-c2ccc(CO[C@@H]3C[C@H](C(=O)NC[3H])N(C(=O)c4nc(C5CC5)oc4C)C3)cc2)cc1C	1343050
COC(=O)c1cccc(-c2ccc(CO[C@@H]3C[C@H](C(=O)NC[3H])N(C(=O)c4nc(C5CC5)oc4C)C3)cc2)c1F	1343051
Cc1oc(C2CC2)nc1C(=O)N1C[C@H](OCc2ccc(-c3ccc(S(C)(=O)=O)cc3)cc2)C[C@@H]1C(=O)NC[3H]	1343052
Cc1oc(C2CC2)nc1C(=O)N1C[C@H](OCc2ccc(-c3cc(Cl)cc(C(=O)O)c3)cc2)C[C@@H]1C(=O)NC[3H]	1343053
Cc1ccc2cc(-c3ccc(CO[C@@H]4C[C@H](C(=O)NC[3H])N(C(=O)c5nc(C6CC6)oc5C)C4)cc3)ccc2n1	1343054
Cc1oc(C2CC2)nc1C(=O)N1C[C@H](OCc2ccc(-c3ccc4c(c3)COC(=O)N4)cc2)C[C@@H]1C(=O)NC[3H]	1343055
CCOC(=O)c1cccc(-c2ccc(CO[C@@H]3C[C@H](C(=O)NC[3H])N(C(=O)c4nc(C5CC5)oc4C)C3)cc2)c1	1343056
Cc1oc(C2CC2)nc1C(=O)N1C[C@H](OCc2ccc(-c3cccc(C(=O)O)c3F)cc2)C[C@@H]1C(=O)NC[3H]	1343057
CCN(CC)c1ncc(-c2ccc(CO[C@@H]3C[C@H](C(=O)NC[3H])N(C(=O)c4nc(C5CC5)oc4C)C3)cc2)cn1	1343058
CNC(=O)c1ccc(-c2ccc(CO[C@@H]3C[C@H](C(=O)NC[3H])N(C(=O)c4nc(C5CC5)oc4C)C3)cc2)cc1	1343059
CCNC(=O)c1ccc(-c2ccc(CO[C@@H]3C[C@H](C(=O)NC[3H])N(C(=O)c4nc(C5CC5)oc4C)C3)cc2)cc1	1343060
N#Cc1nc(C(=O)N2C[C@H](OCc3ccc(-c4cccc(S(N)(=O)=O)c4)cc3)C[C@@H]2C(=O)NC[3H])ccc1Cl	1343061
N#Cc1nc(C(=O)N2C[C@H](OCc3ccc(-c4cccc5c4OCCO5)cc3)C[C@@H]2C(=O)NC[3H])ccc1Cl	1343062
COc1ccc(-c2ccc(CO[C@@H]3C[C@H](C(=O)NC[3H])N(C(=O)c4ccc(Cl)c(C#N)n4)C3)cc2)cn1	1343063
COC(=O)CCc1cccc(-c2ccc(CO[C@@H]3C[C@H](C(=O)NC[3H])N(C(=O)c4ccc(Cl)c(C#N)n4)C3)cc2)c1	1343064
N#Cc1nc(C(=O)N2C[C@H](OCc3ccc(-c4cnc5ccnn5c4)cc3)C[C@@H]2C(=O)NC[3H])ccc1Cl	1343065
N#Cc1nc(C(=O)N2C[C@H](OCc3ccc(-c4cc(F)cc(OCC(=O)O)c4)cc3)C[C@@H]2C(=O)NC[3H])ccc1Cl	1343066
N#Cc1nc(C(=O)N2C[C@H](OCc3ccc(-c4cc5ccccc5o4)cc3)C[C@@H]2C(=O)NC[3H])ccc1Cl	1343067
N#Cc1nc(C(=O)N2C[C@H](OCc3ccc(C=CC4CCCCC4)cc3)C[C@@H]2C(=O)NC[3H])ccc1Cl	1343068
N#Cc1nc(C(=O)N2C[C@H](OCc3ccc(C4=CCNCC4)cc3)C[C@@H]2C(=O)NC[3H])ccc1Cl	1343069
CC1(C)Cc2cc(-c3ccc(CO[C@@H]4C[C@H](C(=O)NC[3H])N(C(=O)c5ccc(Cl)c(C#N)n5)C4)cc3)ccc2O1	1343070
COc1ncccc1-c1ccc(CO[C@@H]2C[C@H](C(=O)NC[3H])N(C(=O)c3ccc(Cl)c(C#N)n3)C2)cc1	1343071
COc1ccc(F)c(-c2ccc(CO[C@@H]3C[C@H](C(=O)NC[3H])N(C(=O)c4ccc(Cl)c(C#N)n4)C3)cc2)c1	1343072
CS(=O)(=O)c1ccc(-c2ccc(CO[C@@H]3C[C@H](C(=O)NC[3H])N(C(=O)c4ccc(Cl)c(C#N)n4)C3)cc2)cc1	1343073
N#Cc1nc(C(=O)N2C[C@H](OCc3ccc(-c4cncnc4)cc3)C[C@@H]2C(=O)NC[3H])ccc1Cl	1343074
CS(=O)c1ccccc1C(=O)N1C[C@H](OCc2ccc(I)cc2)C[C@@H]1C(=O)NC[3H]	1343075
COc1cc(OC)cc(-c2ccc(CO[C@@H]3C[C@H](C(=O)NC[3H])N(C(=O)c4ccccc4S(C)=O)C3)cc2)c1	1343076
Cc1cccc(-c2ccc(CO[C@@H]3C[C@H](C(=O)NC[3H])N(C(=O)c4ccccc4S(C)=O)C3)cc2)c1C	1343077
CS(=O)c1ccccc1C(=O)N1C[C@H](OCc2ccc(-c3cc(Cl)cc(Cl)c3)cc2)C[C@@H]1C(=O)NC[3H]	1343078
CS(=O)c1ccccc1C(=O)N1C[C@H](OCc2ccc(-c3ccc4ccccc4c3)cc2)C[C@@H]1C(=O)NC[3H]	1343079
CS(=O)c1ccccc1C(=O)N1C[C@H](OCc2ccc(-c3cc(F)c(F)c(F)c3)cc2)C[C@@H]1C(=O)NC[3H]	1343080
CS(=O)c1ccccc1C(=O)N1C[C@H](OCc2ccc(-c3ccc4cc[nH]c4c3)cc2)C[C@@H]1C(=O)NC[3H]	1343081
CS(=O)c1ccccc1C(=O)N1C[C@H](OCc2ccc(-c3ccc4c(c3)OC(F)(F)O4)cc2)C[C@@H]1C(=O)NC[3H]	1343082
COc1ccc(-c2ccc(CO[C@@H]3C[C@H](C(=O)NC[3H])N(C(=O)c4ccccc4S(C)=O)C3)cc2)cc1C#N	1343083
CS(=O)c1ccccc1C(=O)N1C[C@H](OCc2ccc(-c3cc(F)cc(Cl)c3)cc2)C[C@@H]1C(=O)NC[3H]	1343084
CS(=O)c1ccccc1C(=O)N1C[C@H](OCc2ccc(-c3ccc(C(F)(F)F)c(F)c3)cc2)C[C@@H]1C(=O)NC[3H]	1343085
CS(=O)c1ccccc1C(=O)N1C[C@H](OCc2ccc(-c3ccc(C(=O)O)cc3Cl)cc2)C[C@@H]1C(=O)NC[3H]	1343086
CC(C)Cc1ccc(-c2ccc(CO[C@@H]3C[C@H](C(=O)NC[3H])N(C(=O)c4ccccc4S(C)=O)C3)cc2)cc1	1343087
CC(C)c1cccc(-c2ccc(CO[C@@H]3C[C@H](C(=O)NC[3H])N(C(=O)c4ccccc4S(C)=O)C3)cc2)c1	1343088
CS(=O)c1ccccc1C(=O)N1C[C@H](OCc2ccc(-c3cccc(CCO)c3)cc2)C[C@@H]1C(=O)NC[3H]	1343089
CCCc1ccc(-c2ccc(CO[C@@H]3C[C@H](C(=O)NC[3H])N(C(=O)c4ccccc4S(C)=O)C3)cc2)cc1	1343090
COC(=O)Nc1ccc(-c2ccc(CO[C@@H]3C[C@H](C(=O)NC[3H])N(C(=O)c4ccccc4S(C)=O)C3)cc2)cc1	1343091
CS(=O)c1ccccc1C(=O)N1C[C@H](OCc2ccc(-c3ccc(C#N)c(F)c3)cc2)C[C@@H]1C(=O)NC[3H]	1343092
O=C(NC[3H])[C@H]1C[C@@H](OCc2ccc(-c3cnn(-c4ccncc4)c3)cc2)CN1C(=O)Cc1n[nH]c2c1CCCC2	1343093
NS(=O)(=O)c1ccc(-c2ccc(CO[C@@H]3C[C@H](C(=O)NC[3H])N(C(=O)Cc4n[nH]c5c4CCCC5)C3)cc2)cc1	1343094
COc1cc(F)c(F)cc1-c1ccc(CO[C@@H]2C[C@H](C(=O)NC[3H])N(C(=O)Cc3n[nH]c4c3CCCC4)C2)cc1	1343095
O=C(NC[3H])[C@H]1C[C@@H](OCc2ccc(-c3cccc(O)c3F)cc2)CN1C(=O)Cc1n[nH]c2c1CCCC2	1343096
COC(=O)c1ccc(-c2ccc(CO[C@@H]3C[C@H](C(=O)NC[3H])N(C(=O)Cc4n[nH]c5c4CCCC5)C3)cc2)o1	1343097
O=C(NC[3H])[C@H]1C[C@@H](OCc2ccc(-c3cnc4occc4c3)cc2)CN1C(=O)Cc1n[nH]c2c1CCCC2	1343098
O=C(NC[3H])[C@H]1C[C@@H](OCc2ccc(-c3ccc4c(c3)CCOC4)cc2)CN1C(=O)Cc1n[nH]c2c1CCCC2	1343099
CC(C)(C)c1cccc(-c2ccc(CO[C@@H]3C[C@H](C(=O)NC[3H])N(C(=O)Cc4n[nH]c5c4CCCC5)C3)cc2)c1	1343100
Cc1cccc(-c2ccc(CO[C@@H]3C[C@H](C(=O)NC[3H])N(C(=O)Cc4n[nH]c5c4CCCC5)C3)cc2)c1	1343101
O=C(NC[3H])[C@H]1C[C@@H](OCc2ccc(-c3cccc(-c4ccccc4)c3)cc2)CN1C(=O)Cc1n[nH]c2c1CCCC2	1343102
O=C(NC[3H])[C@H]1C[C@@H](OCc2ccc(-c3ccc(F)c(C(F)(F)F)c3)cc2)CN1C(=O)Cc1n[nH]c2c1CCCC2	1343103
Nc1ncc(-c2ccc(CO[C@@H]3C[C@H](C(=O)NC[3H])N(C(=O)Cc4n[nH]c5c4CCCC5)C3)cc2)cn1	1343104
O=C(O)Cc1cccc(-c2ccc(CO[C@@H]3C[C@H](C(=O)NC[3H])N(C(=O)Cc4n[nH]c5c4CCCC5)C3)cc2)c1	1343105
CCOC(=O)c1ccc(-c2ccc(CO[C@@H]3C[C@H](C(=O)NC[3H])N(C(=O)Cc4n[nH]c5c4CCCC5)C3)cc2)cc1F	1343106
O=C(NC[3H])[C@H]1C[C@@H](OCc2ccc(-c3ccc4ccc(O)cc4c3)cc2)CN1C(=O)Cc1n[nH]c2c1CCCC2	1343107
COc1ncc(-c2ccc(CO[C@@H]3C[C@H](C(=O)NC[3H])N(C(=O)Cc4n[nH]c5c4CCCC5)C3)cc2)cn1	1343108
COc1ccc(-c2ccc(CO[C@@H]3C[C@H](C(=O)NC[3H])N(C(=O)Cc4n[nH]c5c4CCCC5)C3)cc2)cc1OC(C)C	1343109
Cn1nccc1-c1ccc(CO[C@@H]2C[C@H](C(=O)NC[3H])N(C(=O)Cc3n[nH]c4c3CCCC4)C2)cc1	1343110
N#Cc1cc(-c2ccc(CO[C@@H]3C[C@H](C(=O)NC[3H])N(C(=O)Cc4n[nH]c5c4CCCC5)C3)cc2)ccc1Cl	1343111
COCCc1cccc(-c2ccc(CO[C@@H]3C[C@H](C(=O)NC[3H])N(C(=O)Cc4n[nH]c5c4CCCC5)C3)cc2)c1	1343112
Cc1ccc(OC(C)C)c(-c2ccc(CO[C@@H]3C[C@H](C(=O)NC[3H])N(C(=O)Cc4n[nH]c5c4CCCC5)C3)cc2)c1	1343113
CCOc1ncccc1-c1ccc(CO[C@@H]2C[C@H](C(=O)NC[3H])N(C(=O)Cc3n[nH]c4c3CCCC4)C2)cc1	1343114
CCc1ccccc1-c1ccc(CO[C@@H]2C[C@H](C(=O)NC[3H])N(C(=O)Cc3n[nH]c4c3CCCC4)C2)cc1	1343115
CN(C)c1ncc(-c2ccc(CO[C@@H]3C[C@H](C(=O)NC[3H])N(C(=O)Cc4n[nH]c5c4CCCC5)C3)cc2)cc1Cl	1343116
O=C(NC[3H])[C@H]1C[C@@H](OCc2ccc(-c3cccc(F)c3)cc2)CN1C(=O)Cc1n[nH]c2c1CCCC2	1343117
Cc1cc(Cl)ccc1-c1ccc(CO[C@@H]2C[C@H](C(=O)NC[3H])N(C(=O)Cc3n[nH]c4c3CCCC4)C2)cc1	1343118
O=C(NC[3H])[C@H]1C[C@@H](OCc2ccc(-c3ccc(Cl)cc3)cc2)CN1C(=O)Cc1n[nH]c2c1CCCC2	1343119
O=C1CCc2cc(-c3ccc(CO[C@@H]4C[C@H](C(=O)NC[3H])N(C(=O)Cc5n[nH]c6c5CCCC6)C4)cc3)ccc2N1	1343120
Cc1ccc(C(=O)O)cc1-c1ccc(CO[C@@H]2C[C@H](C(=O)NC[3H])N(C(=O)Cc3n[nH]c4c3CCCC4)C2)cc1	1343121
O=C(O)c1ccc(-c2ccc(CO[C@@H]3C[C@H](C(=O)NC[3H])N(C(=O)Cc4n[nH]c5c4CCCC5)C3)cc2)cc1Cl	1343122
CONC(=O)c1ccc(-c2ccc(CO[C@@H]3C[C@H](C(=O)NC[3H])N(C(=O)Cc4n[nH]c5c4CCCC5)C3)cc2)cc1	1343123
COc1ncc(Cl)cc1-c1ccc(CO[C@@H]2C[C@H](C(=O)NC[3H])N(S(=O)(=O)c3cccc(C#N)c3)C2)cc1	1343124
N#Cc1cccc(S(=O)(=O)N2C[C@H](OCc3ccc(-c4ccc5c(c4)CCCO5)cc3)C[C@@H]2C(=O)NC[3H])c1	1343125
CCCNC(=O)c1cccc(-c2ccc(CO[C@@H]3C[C@H](C(=O)NC[3H])N(S(=O)(=O)c4cccc(C#N)c4)C3)cc2)c1	1343126
Cc1ccc(C(N)=O)cc1-c1ccc(CO[C@@H]2C[C@H](C(=O)NC[3H])N(S(=O)(=O)c3cccc(C#N)c3)C2)cc1	1343127
COc1ccc(-c2ccc(CO[C@@H]3C[C@H](C(=O)NC[3H])N(S(=O)(=O)c4cccc(C#N)c4)C3)cc2)cc1F	1343128
N#Cc1cccc(S(=O)(=O)N2C[C@H](OCc3ccc(-c4cccc(O)c4)cc3)C[C@@H]2C(=O)NC[3H])c1	1343129
COc1ccc(-c2ccc(CO[C@@H]3C[C@H](C(=O)NC[3H])N(S(=O)(=O)c4cccc(C#N)c4)C3)cc2)cc1C(=O)O	1343130
COc1cc(CO)ccc1-c1ccc(CO[C@@H]2C[C@H](C(=O)NC[3H])N(S(=O)(=O)c3cccc(C#N)c3)C2)cc1	1343131
N#Cc1cccc(S(=O)(=O)N2C[C@H](OCc3ccc(-c4ccc5ccc(=O)[nH]c5c4)cc3)C[C@@H]2C(=O)NC[3H])c1	1343132
CN(C)CCc1ccc(-c2ccc(CO[C@@H]3C[C@H](C(=O)NC[3H])N(S(=O)(=O)c4cccc(C#N)c4)C3)cc2)cc1	1343133
N#Cc1cccc(S(=O)(=O)N2C[C@H](OCc3ccc(-c4ccc(C(N)=O)cc4)cc3)C[C@@H]2C(=O)NC[3H])c1	1343134
N#Cc1cccc(S(=O)(=O)N2C[C@H](OCc3ccc(-c4cccc(CN)c4)cc3)C[C@@H]2C(=O)NC[3H])c1	1343135
CN(C)c1cc(-c2ccc(CO[C@@H]3C[C@H](C(=O)NC[3H])N(S(=O)(=O)c4cccc(C#N)c4)C3)cc2)ccn1	1343136
CC(C)(C)OCc1ccc(-c2ccc(CO[C@@H]3C[C@H](C(=O)NC[3H])N(S(=O)(=O)c4cccc(C#N)c4)C3)cc2)cc1	1343137
N#Cc1cccc(S(=O)(=O)N2C[C@H](OCc3ccc(-c4ccc(F)nc4)cc3)C[C@@H]2C(=O)NC[3H])c1	1343138
N#Cc1cccc(S(=O)(=O)N2C[C@H](OCc3ccc(-c4ccccc4)cc3)C[C@@H]2C(=O)NC[3H])c1	1343139
CC(=O)Nc1cccc(-c2ccc(CO[C@@H]3C[C@H](C(=O)NC[3H])N(S(=O)(=O)c4cccc(C#N)c4)C3)cc2)c1	1343140
N#Cc1cccc(S(=O)(=O)N2C[C@H](OCc3ccc(-c4ccc(Cl)c(F)c4)cc3)C[C@@H]2C(=O)NC[3H])c1	1343141
N#Cc1cccc(S(=O)(=O)N2C[C@H](OCc3ccc(-c4ccc(CO)cc4)cc3)C[C@@H]2C(=O)NC[3H])c1	1343142
Cc1cc(-c2ccc(CO[C@@H]3C[C@H](C(=O)NC[3H])N(S(=O)(=O)c4cccc(C#N)c4)C3)cc2)ccc1OC(C)C	1343143
Cc1ccc(-c2ccc(CO[C@@H]3C[C@H](C(=O)NC[3H])N(S(=O)(=O)c4cccc(C#N)c4)C3)cc2)cc1	1343144
N#Cc1cccc(S(=O)(=O)N2C[C@H](OCc3ccc(-c4cccc(Cl)c4)cc3)C[C@@H]2C(=O)NC[3H])c1	1343145
Cc1cc(C)cc(-c2ccc(CO[C@@H]3C[C@H](C(=O)NC[3H])N(S(=O)(=O)c4cccc(C#N)c4)C3)cc2)c1	1343146
COc1cc(-c2ccc(CO[C@@H]3C[C@H](C(=O)NC[3H])N(S(=O)(=O)c4cccc(C#N)c4)C3)cc2)cc(OC)c1OC	1343147
N#Cc1cccc(S(=O)(=O)N2C[C@H](OCc3ccc(-c4ccc(C(F)(F)F)cc4)cc3)C[C@@H]2C(=O)NC[3H])c1	1343148
CCc1cccc(-c2ccc(CO[C@@H]3C[C@H](C(=O)NC[3H])N(S(=O)(=O)c4cccc(C#N)c4)C3)cc2)c1	1343149
N#Cc1cccc(S(=O)(=O)N2C[C@H](OCc3ccc(-c4cccc(Oc5ccccc5)c4)cc3)C[C@@H]2C(=O)NC[3H])c1	1343150
C[C@H](O)c1ccc(-c2ccc(CO[C@@H]3C[C@H](C(=O)NC[3H])N(S(=O)(=O)c4cccc(C#N)c4)C3)cc2)cc1	1343151
COc1ccc(C)cc1-c1ccc(CO[C@@H]2C[C@H](C(=O)NC[3H])N(S(=O)(=O)c3cccc(C#N)c3)C2)cc1	1343152
C[C@@H]1Cc2cc(-c3ccc(CO[C@@H]4C[C@H](C(=O)NC[3H])N(S(=O)(=O)c5cccc(C#N)c5)C4)cc3)ccc2O1	1343153
CCOc1ccc(-c2ccc(CO[C@@H]3C[C@H](C(=O)NC[3H])N(S(=O)(=O)c4cccc(C#N)c4)C3)cc2)cc1C	1343154
Cc1c(S(=O)(=O)N2C[C@H](OCc3ccc(-c4ccc5nnn(C)c5c4)cc3)C[C@@H]2C(=O)NC[3H])cnn1C	1343155
CC(=O)c1cccc(-c2ccc(CO[C@@H]3C[C@H](C(=O)NC[3H])N(S(=O)(=O)c4cnn(C)c4C)C3)cc2)c1	1343156
Cc1c(S(=O)(=O)N2C[C@H](OCc3ccc(-c4ccc(CCC(=O)O)cc4)cc3)C[C@@H]2C(=O)NC[3H])cnn1C	1343157
CCOc1ccc(-c2ccc(CO[C@@H]3C[C@H](C(=O)NC[3H])N(S(=O)(=O)c4cnn(C)c4C)C3)cc2)cc1	1343158
Cc1c(S(=O)(=O)N2C[C@H](OCc3ccc(-c4ccc(Cl)c(Cl)c4)cc3)C[C@@H]2C(=O)NC[3H])cnn1C	1343159
CCCCc1ccc(-c2ccc(CO[C@@H]3C[C@H](C(=O)NC[3H])N(S(=O)(=O)c4cnn(C)c4C)C3)cc2)cc1	1343160
Cc1c(S(=O)(=O)N2C[C@H](OCc3ccc(-c4ccc5c(c4)OCO5)cc3)C[C@@H]2C(=O)NC[3H])cnn1C	1343161
Cc1c(S(=O)(=O)N2C[C@H](OCc3ccc(-c4ccc(-c5ccccc5)cc4)cc3)C[C@@H]2C(=O)NC[3H])cnn1C	1343162
Cc1c(S(=O)(=O)N2C[C@H](OCc3ccc(-c4cnn(C(C)(C)C)c4)cc3)C[C@@H]2C(=O)NC[3H])cnn1C	1343163
Cc1c(S(=O)(=O)N2C[C@H](OCc3ccc(-c4cccc(S(N)(=O)=O)c4)cc3)C[C@@H]2C(=O)NC[3H])cnn1C	1343164
Cc1c(S(=O)(=O)N2C[C@H](OCc3ccc(-c4cccc5c4OCCO5)cc3)C[C@@H]2C(=O)NC[3H])cnn1C	1343165
COc1ccc(-c2ccc(CO[C@@H]3C[C@H](C(=O)NC[3H])N(S(=O)(=O)c4cnn(C)c4C)C3)cc2)cn1	1343166
COC(=O)CCc1cccc(-c2ccc(CO[C@@H]3C[C@H](C(=O)NC[3H])N(S(=O)(=O)c4cnn(C)c4C)C3)cc2)c1	1343167
Cc1c(S(=O)(=O)N2C[C@H](OCc3ccc(-c4cnc5ccnn5c4)cc3)C[C@@H]2C(=O)NC[3H])cnn1C	1343168
Cc1c(S(=O)(=O)N2C[C@H](OCc3ccc(-c4cc(F)cc(OCC(=O)O)c4)cc3)C[C@@H]2C(=O)NC[3H])cnn1C	1343169
Cc1c(S(=O)(=O)N2C[C@H](OCc3ccc(-c4cc5ccccc5o4)cc3)C[C@@H]2C(=O)NC[3H])cnn1C	1343170
Cc1c(S(=O)(=O)N2C[C@H](OCc3ccc(C=CC4CCCCC4)cc3)C[C@@H]2C(=O)NC[3H])cnn1C	1343171
Cc1c(S(=O)(=O)N2C[C@H](OCc3ccc(C4=CCNCC4)cc3)C[C@@H]2C(=O)NC[3H])cnn1C	1343172
Cc1c(S(=O)(=O)N2C[C@H](OCc3ccc(-c4ccc5c(c4)CC(C)(C)O5)cc3)C[C@@H]2C(=O)NC[3H])cnn1C	1343173
COc1ncccc1-c1ccc(CO[C@@H]2C[C@H](C(=O)NC[3H])N(S(=O)(=O)c3cnn(C)c3C)C2)cc1	1343174
COc1ccc(F)c(-c2ccc(CO[C@@H]3C[C@H](C(=O)NC[3H])N(S(=O)(=O)c4cnn(C)c4C)C3)cc2)c1	1343175
Cc1c(S(=O)(=O)N2C[C@H](OCc3ccc(-c4ccc(S(C)(=O)=O)cc4)cc3)C[C@@H]2C(=O)NC[3H])cnn1C	1343176
Cc1c(S(=O)(=O)N2C[C@H](OCc3ccc(-c4cncnc4)cc3)C[C@@H]2C(=O)NC[3H])cnn1C	1343177
COc1cc(OC)cc(-c2ccc(CO[C@@H]3C[C@H](C(=O)NC[3H])N(S(=O)(=O)c4cc(C)cnc4N)C3)cc2)c1	1343178
Cc1cnc(N)c(S(=O)(=O)N2C[C@H](OCc3ccc(-c4cccc(C)c4C)cc3)C[C@@H]2C(=O)NC[3H])c1	1343179
Cc1cnc(N)c(S(=O)(=O)N2C[C@H](OCc3ccc(-c4cc(Cl)cc(Cl)c4)cc3)C[C@@H]2C(=O)NC[3H])c1	1343180
Cc1cnc(N)c(S(=O)(=O)N2C[C@H](OCc3ccc(-c4ccc5ccccc5c4)cc3)C[C@@H]2C(=O)NC[3H])c1	1343181
Cc1cnc(N)c(S(=O)(=O)N2C[C@H](OCc3ccc(-c4cc(F)c(F)c(F)c4)cc3)C[C@@H]2C(=O)NC[3H])c1	1343182
Cc1cnc(N)c(S(=O)(=O)N2C[C@H](OCc3ccc(-c4ccc5cc[nH]c5c4)cc3)C[C@@H]2C(=O)NC[3H])c1	1343183
Cc1cnc(N)c(S(=O)(=O)N2C[C@H](OCc3ccc(-c4ccc5c(c4)OC(F)(F)O5)cc3)C[C@@H]2C(=O)NC[3H])c1	1343184
COc1ccc(-c2ccc(CO[C@@H]3C[C@H](C(=O)NC[3H])N(S(=O)(=O)c4cc(C)cnc4N)C3)cc2)cc1C#N	1343185
Cc1cnc(N)c(S(=O)(=O)N2C[C@H](OCc3ccc(-c4cc(F)cc(Cl)c4)cc3)C[C@@H]2C(=O)NC[3H])c1	1343186
CCn1ccc(-c2ccc(CO[C@@H]3C[C@H](C(=O)NC[3H])N(Cc4cccc(S(C)(=O)=O)c4)C3)cc2)n1	1343187
CS(=O)(=O)c1cccc(CN2C[C@H](OCc3ccc(-c4cccc5c4OCC5)cc3)C[C@@H]2C(=O)NC[3H])c1	1343188
CS(=O)(=O)c1cccc(CN2C[C@H](OCc3ccc(-c4ccc(F)c(N)c4)cc3)C[C@@H]2C(=O)NC[3H])c1	1343189
CCOc1cc(F)ccc1-c1ccc(CO[C@@H]2C[C@H](C(=O)NC[3H])N(Cc3cccc(S(C)(=O)=O)c3)C2)cc1	1343190
Cn1c(=O)[nH]c2ccc(-c3ccc(CO[C@@H]4C[C@H](C(=O)NC[3H])N(Cc5cccc(S(C)(=O)=O)c5)C4)cc3)cc21	1343191
Cc1ccc(Cl)cc1-c1ccc(CO[C@@H]2C[C@H](C(=O)NC[3H])N(Cc3cccc(S(C)(=O)=O)c3)C2)cc1	1343192
COc1ccc(-c2ccc(CO[C@@H]3C[C@H](C(=O)NC[3H])N(Cc4cccc(S(C)(=O)=O)c4)C3)cc2)cc1C	1343193
CCOc1ccccc1-c1ccc(CO[C@@H]2C[C@H](C(=O)NC[3H])N(Cc3cccc(S(C)(=O)=O)c3)C2)cc1	1343194
CC(C)NC(=O)c1cccc(-c2ccc(CO[C@@H]3C[C@H](C(=O)NC[3H])N(Cc4cccc(S(C)(=O)=O)c4)C3)cc2)c1	1343195
Cc1c(Cl)cccc1-c1ccc(CO[C@@H]2C[C@H](C(=O)NC[3H])N(Cc3cccc(S(C)(=O)=O)c3)C2)cc1	1343196
Cc1ccc(F)cc1-c1ccc(CO[C@@H]2C[C@H](C(=O)NC[3H])N(Cc3cccc(S(C)(=O)=O)c3)C2)cc1	1343197
CC(C)(C)[C@H]1CC=C(c2ccc(CO[C@@H]3C[C@H](C(=O)NC[3H])N(Cc4cccc(S(C)(=O)=O)c4)C3)cc2)CC1	1343198
CS(=O)(=O)c1cccc(CN2C[C@H](OCc3ccc(-c4ccc(Cl)c(C(=O)O)c4)cc3)C[C@@H]2C(=O)NC[3H])c1	1343199
CS(=O)(=O)c1cccc(CN2C[C@H](OCc3ccc(-c4ccc(C(=O)O)c(F)c4)cc3)C[C@@H]2C(=O)NC[3H])c1	1343200
CS(=O)(=O)c1cccc(CN2C[C@H](OCc3ccc(-c4cccc(CO)c4)cc3)C[C@@H]2C(=O)NC[3H])c1	1343201
CS(=O)(=O)c1cccc(CN2C[C@H](OCc3ccc(-c4cccc(C(=O)O)c4)cc3)C[C@@H]2C(=O)NC[3H])c1	1343202
COC(=O)c1ccc(-c2ccc(CO[C@@H]3C[C@H](C(=O)NC[3H])N(Cc4cccc(S(C)(=O)=O)c4)C3)cc2)c(F)c1	1343203
CS(=O)(=O)c1cccc(CN2C[C@H](OCc3ccc(-c4cccc(Cl)c4F)cc3)C[C@@H]2C(=O)NC[3H])c1	1343204
CS(=O)(=O)c1cccc(CN2C[C@H](OCc3ccc(-c4ccc(C5(N)CCCC5)cc4)cc3)C[C@@H]2C(=O)NC[3H])c1	1343205
CS(=O)(=O)c1cccc(CN2C[C@H](OCc3ccc(-c4cnn(-c5ccncc5)c4)cc3)C[C@@H]2C(=O)NC[3H])c1	1343206
COC(=O)c1cc(-c2ccc(CO[C@@H]3C[C@H](C(=O)NC[3H])N(Cc4cccc(S(C)(=O)=O)c4)C3)cc2)ccc1Cl	1343207
COc1cc(F)c(F)cc1-c1ccc(CO[C@@H]2C[C@H](C(=O)NC[3H])N(Cc3cccc(S(C)(=O)=O)c3)C2)cc1	1343208
CS(=O)(=O)c1cccc(CN2C[C@H](OCc3ccc(-c4cccc(O)c4F)cc3)C[C@@H]2C(=O)NC[3H])c1	1343209
COC(=O)c1ccc(-c2ccc(CO[C@@H]3C[C@H](C(=O)NC[3H])N(Cc4cccc(S(C)(=O)=O)c4)C3)cc2)o1	1343210
CS(=O)(=O)c1cccc(CN2C[C@H](OCc3ccc(-c4cnc5occc5c4)cc3)C[C@@H]2C(=O)NC[3H])c1	1343211
CS(=O)(=O)c1cccc(CN2C[C@H](OCc3ccc(-c4ccc5c(c4)CCOC5)cc3)C[C@@H]2C(=O)NC[3H])c1	1343212
CC(C)(C)c1cccc(-c2ccc(CO[C@@H]3C[C@H](C(=O)NC[3H])N(Cc4cccc(S(C)(=O)=O)c4)C3)cc2)c1	1343213
Cc1cccc(-c2ccc(CO[C@@H]3C[C@H](C(=O)NC[3H])N(Cc4cccc(S(C)(=O)=O)c4)C3)cc2)c1	1343214
CS(=O)(=O)c1cccc(CN2C[C@H](OCc3ccc(-c4cccc(-c5ccccc5)c4)cc3)C[C@@H]2C(=O)NC[3H])c1	1343215
CS(=O)(=O)c1cccc(CN2C[C@H](OCc3ccc(-c4ccc(F)c(C(F)(F)F)c4)cc3)C[C@@H]2C(=O)NC[3H])c1	1343216
CS(=O)(=O)c1cccc(CN2C[C@H](OCc3ccc(-c4cnc(N)nc4)cc3)C[C@@H]2C(=O)NC[3H])c1	1343217
O=C(Cn1cncn1)NCC(=O)N1C[C@H](OCc2ccc(-c3cccc4ccccc34)cc2)C[C@H]1C(=O)NC[3H]	1343218
COC(=O)Cc1ccc(-c2ccc(CO[C@@H]3C[C@@H](C(=O)NC[3H])N(C(=O)CNC(=O)Cn4cncn4)C3)cc2)cc1	1343219
O=C(Cn1cncn1)NCC(=O)N1C[C@H](OCc2ccc(I)cc2)C[C@H]1C(=O)NC[3H]	1343220
CCCOc1ccc(-c2ccc(CO[C@@H]3C[C@@H](C(=O)NC[3H])N(C(=O)CNC(=O)Cn4cncn4)C3)cc2)cc1Cl	1343221
COc1ccc2cc(-c3ccc(CO[C@@H]4C[C@@H](C(=O)NC[3H])N(C(=O)CNC(=O)Cn5cncn5)C4)cc3)ccc2c1	1343222
COc1cccc(-c2ccc(CO[C@@H]3C[C@@H](C(=O)NC[3H])N(C(=O)CNC(=O)Cn4cncn4)C3)cc2)c1OC	1343223
CCN(CC)Cc1ccc(-c2ccc(CO[C@@H]3C[C@@H](C(=O)NC[3H])N(C(=O)CNC(=O)Cn4cncn4)C3)cc2)cc1	1343224
CCn1ccc(-c2ccc(CO[C@@H]3C[C@@H](C(=O)NC[3H])N(C(=O)CNC(=O)Cn4cncn4)C3)cc2)n1	1343225
O=C(Cn1cncn1)NCC(=O)N1C[C@H](OCc2ccc(-c3cccc4c3OCC4)cc2)C[C@H]1C(=O)NC[3H]	1343226
Nc1cc(-c2ccc(CO[C@@H]3C[C@@H](C(=O)NC[3H])N(C(=O)CNC(=O)Cn4cncn4)C3)cc2)ccc1F	1343227
CCOc1cc(F)ccc1-c1ccc(CO[C@@H]2C[C@@H](C(=O)NC[3H])N(C(=O)CNC(=O)Cn3cncn3)C2)cc1	1343228
Cn1c(=O)[nH]c2ccc(-c3ccc(CO[C@@H]4C[C@@H](C(=O)NC[3H])N(C(=O)CNC(=O)Cn5cncn5)C4)cc3)cc21	1343229
Cc1ccc(Cl)cc1-c1ccc(CO[C@@H]2C[C@@H](C(=O)NC[3H])N(C(=O)CNC(=O)Cn3cncn3)C2)cc1	1343230
COc1ccc(-c2ccc(CO[C@@H]3C[C@@H](C(=O)NC[3H])N(C(=O)CNC(=O)Cn4cncn4)C3)cc2)cc1C	1343231
CCOc1ccccc1-c1ccc(CO[C@@H]2C[C@@H](C(=O)NC[3H])N(C(=O)CNC(=O)Cn3cncn3)C2)cc1	1343232
CC(C)NC(=O)c1cccc(-c2ccc(CO[C@@H]3C[C@@H](C(=O)NC[3H])N(C(=O)CNC(=O)Cn4cncn4)C3)cc2)c1	1343233
Cc1c(Cl)cccc1-c1ccc(CO[C@@H]2C[C@@H](C(=O)NC[3H])N(C(=O)CNC(=O)Cn3cncn3)C2)cc1	1343234
Cc1ccc(F)cc1-c1ccc(CO[C@@H]2C[C@@H](C(=O)NC[3H])N(C(=O)CNC(=O)Cn3cncn3)C2)cc1	1343235
CC(C)(C)[C@H]1CC=C(c2ccc(CO[C@@H]3C[C@@H](C(=O)NC[3H])N(C(=O)CNC(=O)Cn4cncn4)C3)cc2)CC1	1343236
O=C(Cn1cncn1)NCC(=O)N1C[C@H](OCc2ccc(-c3ccc(Cl)c(C(=O)O)c3)cc2)C[C@H]1C(=O)NC[3H]	1343237
O=C(Cn1cncn1)NCC(=O)N1C[C@H](OCc2ccc(-c3ccc(C(=O)O)c(F)c3)cc2)C[C@H]1C(=O)NC[3H]	1343238
O=C(Cn1cncn1)NCC(=O)N1C[C@H](OCc2ccc(-c3cccc(CO)c3)cc2)C[C@H]1C(=O)NC[3H]	1343239
O=C(Cn1cncn1)NCC(=O)N1C[C@H](OCc2ccc(-c3cccc(C(=O)O)c3)cc2)C[C@H]1C(=O)NC[3H]	1343240
O=C(Cn1cncn1)NCC(=O)N1C[C@H](OCc2ccc(-c3ccc(C4(CO)CC4)cc3)cc2)C[C@H]1C(=O)NC[3H]	1343241
O=C(Cn1cncn1)NCC(=O)N1C[C@H](OCc2ccc(-c3cccc(Cl)c3F)cc2)C[C@H]1C(=O)NC[3H]	1343242
NC1(c2ccc(-c3ccc(CO[C@@H]4C[C@@H](C(=O)NC[3H])N(C(=O)CNC(=O)Cn5cncn5)C4)cc3)cc2)CCCC1	1343243
O=C(Cn1cncn1)NCC(=O)N1C[C@H](OCc2ccc(-c3cnn(-c4ccncc4)c3)cc2)C[C@H]1C(=O)NC[3H]	1343244
COC(=O)c1cc(-c2ccc(CO[C@@H]3C[C@@H](C(=O)NC[3H])N(C(=O)CNC(=O)Cn4cncn4)C3)cc2)ccc1Cl	1343245
COc1cc(F)c(F)cc1-c1ccc(CO[C@@H]2C[C@@H](C(=O)NC[3H])N(C(=O)CNC(=O)Cn3cncn3)C2)cc1	1343246
O=C(Cn1cncn1)NCC(=O)N1C[C@H](OCc2ccc(-c3cccc(O)c3F)cc2)C[C@H]1C(=O)NC[3H]	1343247
COC(=O)c1ccc(-c2ccc(CO[C@@H]3C[C@@H](C(=O)NC[3H])N(C(=O)CNC(=O)Cn4cncn4)C3)cc2)o1	1343248
Cc1cc(-c2ccc(CO[C@@H]3C[C@@H](C(=O)NC[3H])N(C(=O)C[C@@H]4CCC5(CCC5)CO4)C3)cc2)c(C)cc1F	1343249
CCCc1ccc(-c2ccc(CO[C@@H]3C[C@@H](C(=O)NC[3H])N(C(=O)C[C@@H]4CCC5(CCC5)CO4)C3)cc2)cc1	1343250
COC(=O)Nc1ccc(-c2ccc(CO[C@@H]3C[C@@H](C(=O)NC[3H])N(C(=O)C[C@@H]4CCC5(CCC5)CO4)C3)cc2)cc1	1343251
N#Cc1ccc(-c2ccc(CO[C@@H]3C[C@@H](C(=O)NC[3H])N(C(=O)C[C@@H]4CCC5(CCC5)CO4)C3)cc2)cc1F	1343252
COc1ccc(C(C)C)cc1-c1ccc(CO[C@@H]2C[C@@H](C(=O)NC[3H])N(C(=O)C[C@@H]3CCC4(CCC4)CO3)C2)cc1	1343253
O=C(NC[3H])[C@@H]1C[C@@H](OCc2ccc(-c3cccc(OC(F)(F)F)c3)cc2)CN1C(=O)C[C@@H]1CCC2(CCC2)CO1	1343254
COc1ccc(Cl)cc1-c1ccc(CO[C@@H]2C[C@@H](C(=O)NC[3H])N(C(=O)C[C@@H]3CCC4(CCC4)CO3)C2)cc1	1343255
O=C(NC[3H])[C@@H]1C[C@@H](OCc2ccc(-c3cc(CO)ccc3Cl)cc2)CN1C(=O)C[C@@H]1CCC2(CCC2)CO1	1343256
CC(C)Oc1ccc(F)cc1-c1ccc(CO[C@@H]2C[C@@H](C(=O)NC[3H])N(C(=O)C[C@@H]3CCC4(CCC4)CO3)C2)cc1	1343257
O=C(NC[3H])[C@@H]1C[C@@H](OCc2ccc(-c3ccc(OC(F)(F)F)cc3)cc2)CN1C(=O)C[C@@H]1CCC2(CCC2)CO1	1343258
COc1ncc(-c2ccc(CO[C@@H]3C[C@@H](C(=O)NC[3H])N(C(=O)C[C@@H]4CCC5(CCC5)CO4)C3)cc2)cc1Cl	1343259
COc1cc(C(=O)O)ccc1-c1ccc(CO[C@@H]2C[C@@H](C(=O)NC[3H])N(C(=O)C[C@@H]3CCC4(CCC4)CO3)C2)cc1	1343260
CN(C)Cc1cc(-c2ccc(CO[C@@H]3C[C@@H](C(=O)NC[3H])N(C(=O)C[C@@H]4CCC5(CCC5)CO4)C3)cc2)ccc1F	1343261
Cc1ccc(-c2ccc(CO[C@@H]3C[C@@H](C(=O)NC[3H])N(C(=O)C[C@@H]4CCC5(CCC5)CO4)C3)cc2)c(Cl)c1	1343262
CC(=O)c1ccc(-c2ccc(CO[C@@H]3C[C@@H](C(=O)NC[3H])N(C(=O)C[C@@H]4CCC5(CCC5)CO4)C3)cc2)cc1	1343263
COC(=O)c1cc(F)cc(-c2ccc(CO[C@@H]3C[C@@H](C(=O)NC[3H])N(C(=O)C[C@@H]4CCC5(CCC5)CO4)C3)cc2)c1	1343264
O=C(NC[3H])[C@@H]1C[C@@H](OCc2ccc(-c3ccc4c(c3)CCC4)cc2)CN1C(=O)C[C@@H]1CCC2(CCC2)CO1	1343265
CNC(=O)Nc1ccc(-c2ccc(CO[C@@H]3C[C@@H](C(=O)NC[3H])N(C(=O)C[C@@H]4CCC5(CCC5)CO4)C3)cc2)cc1	1343266
COc1c(C)cc(-c2ccc(CO[C@@H]3C[C@@H](C(=O)NC[3H])N(C(=O)C[C@@H]4CCC5(CCC5)CO4)C3)cc2)cc1C	1343267
O=C(O)CCc1cccc(-c2ccc(CO[C@@H]3C[C@@H](C(=O)NC[3H])N(C(=O)C[C@@H]4CCC5(CCC5)CO4)C3)cc2)c1	1343268
COc1cc(-c2ccc(CO[C@@H]3C[C@@H](C(=O)NC[3H])N(C(=O)C[C@@H]4CCC5(CCC5)CO4)C3)cc2)ccc1C	1343269
O=C(NC[3H])[C@@H]1C[C@@H](OCc2ccc(-c3ccccc3CO)cc2)CN1C(=O)C[C@@H]1CCC2(CCC2)CO1	1343270
Cc1cc(-c2ccc(CO[C@@H]3C[C@@H](C(=O)NC[3H])N(C(=O)C[C@@H]4CCC5(CCC5)CO4)C3)cc2)ccc1F	1343271
Cc1nc2ccc(-c3ccc(CO[C@@H]4C[C@@H](C(=O)NC[3H])N(C(=O)C[C@@H]5CCC6(CCC6)CO5)C4)cc3)cc2o1	1343272
O=C(NC[3H])[C@@H]1C[C@@H](OCc2ccc(-c3ccc(Oc4ccccc4)cc3)cc2)CN1C(=O)C[C@@H]1CCC2(CCC2)CO1	1343273
Cc1cc2cc(-c3ccc(CO[C@@H]4C[C@@H](C(=O)NC[3H])N(C(=O)C[C@@H]5CCC6(CCC6)CO5)C4)cc3)ccc2[nH]1	1343274
COc1ncc(Cl)cc1-c1ccc(CO[C@@H]2C[C@@H](C(=O)NC[3H])N(C(=O)C[C@@H]3CCC4(CCC4)CO3)C2)cc1	1343275
O=C(NC[3H])[C@@H]1C[C@@H](OCc2ccc(-c3ccc4c(c3)CCCO4)cc2)CN1C(=O)C[C@@H]1CCC2(CCC2)CO1	1343276
CCCNC(=O)c1cccc(-c2ccc(CO[C@@H]3C[C@@H](C(=O)NC[3H])N(C(=O)C[C@@H]4CCC5(CCC5)CO4)C3)cc2)c1	1343277
Cc1ccc(C(N)=O)cc1-c1ccc(CO[C@@H]2C[C@@H](C(=O)NC[3H])N(C(=O)C[C@@H]3CCC4(CCC4)CO3)C2)cc1	1343278
COc1ccc(-c2ccc(CO[C@@H]3C[C@@H](C(=O)NC[3H])N(C(=O)C[C@@H]4CCC5(CCC5)CO4)C3)cc2)cc1F	1343279
Nc1ncc(-c2ccc(CO[C@@H]3C[C@@H](C(=O)NC[3H])N(C(=O)c4ccc(S(N)(=O)=O)cc4)C3)cc2)cn1	1343280
NS(=O)(=O)c1ccc(C(=O)N2C[C@H](OCc3ccc(-c4cccc(CC(=O)O)c4)cc3)C[C@H]2C(=O)NC[3H])cc1	1343281
CCOC(=O)c1ccc(-c2ccc(CO[C@@H]3C[C@@H](C(=O)NC[3H])N(C(=O)c4ccc(S(N)(=O)=O)cc4)C3)cc2)cc1F	1343282
NS(=O)(=O)c1ccc(C(=O)N2C[C@H](OCc3ccc(-c4ccc5ccc(O)cc5c4)cc3)C[C@H]2C(=O)NC[3H])cc1	1343283
COc1ncc(-c2ccc(CO[C@@H]3C[C@@H](C(=O)NC[3H])N(C(=O)c4ccc(S(N)(=O)=O)cc4)C3)cc2)cn1	1343284
COc1ccc(-c2ccc(CO[C@@H]3C[C@@H](C(=O)NC[3H])N(C(=O)c4ccc(S(N)(=O)=O)cc4)C3)cc2)cc1OC(C)C	1343285
Cn1nccc1-c1ccc(CO[C@@H]2C[C@@H](C(=O)NC[3H])N(C(=O)c3ccc(S(N)(=O)=O)cc3)C2)cc1	1343286
N#Cc1cc(-c2ccc(CO[C@@H]3C[C@@H](C(=O)NC[3H])N(C(=O)c4ccc(S(N)(=O)=O)cc4)C3)cc2)ccc1Cl	1343287
Cc1ccc(OC(C)C)c(-c2ccc(CO[C@@H]3C[C@@H](C(=O)NC[3H])N(C(=O)c4ccc(S(N)(=O)=O)cc4)C3)cc2)c1	1343288
NS(=O)(=O)c1ccc(C(=O)N2C[C@H](OCc3ccc(-c4ccc(CO)c(Cl)c4)cc3)C[C@H]2C(=O)NC[3H])cc1	1343289
CCOc1ncccc1-c1ccc(CO[C@@H]2C[C@@H](C(=O)NC[3H])N(C(=O)c3ccc(S(N)(=O)=O)cc3)C2)cc1	1343290
CCc1ccccc1-c1ccc(CO[C@@H]2C[C@@H](C(=O)NC[3H])N(C(=O)c3ccc(S(N)(=O)=O)cc3)C2)cc1	1343291
NS(=O)(=O)c1ccc(C(=O)N2C[C@H](OCc3ccc(-c4cccc(F)c4)cc3)C[C@H]2C(=O)NC[3H])cc1	1343292
Cc1cc(Cl)ccc1-c1ccc(CO[C@@H]2C[C@@H](C(=O)NC[3H])N(C(=O)c3ccc(S(N)(=O)=O)cc3)C2)cc1	1343293
NS(=O)(=O)c1ccc(C(=O)N2C[C@H](OCc3ccc(-c4ccc(Cl)cc4)cc3)C[C@H]2C(=O)NC[3H])cc1	1343294
NS(=O)(=O)c1ccc(C(=O)N2C[C@H](OCc3ccc(-c4ccc5c(c4)CCC(=O)N5)cc3)C[C@H]2C(=O)NC[3H])cc1	1343295
Cc1ccc(C(=O)O)cc1-c1ccc(CO[C@@H]2C[C@@H](C(=O)NC[3H])N(C(=O)c3ccc(S(N)(=O)=O)cc3)C2)cc1	1343296
NS(=O)(=O)c1ccc(C(=O)N2C[C@H](OCc3ccc(-c4ccc(C(=O)O)c(Cl)c4)cc3)C[C@H]2C(=O)NC[3H])cc1	1343297
CONC(=O)c1ccc(-c2ccc(CO[C@@H]3C[C@@H](C(=O)NC[3H])N(C(=O)c4ccc(S(N)(=O)=O)cc4)C3)cc2)cc1	1343298
CCOc1cccc(-c2ccc(CO[C@@H]3C[C@@H](C(=O)NC[3H])N(C(=O)c4ccc(S(N)(=O)=O)cc4)C3)cc2)c1	1343299
COc1cccc2cc(-c3ccc(CO[C@@H]4C[C@@H](C(=O)NC[3H])N(C(=O)c5ccc(S(N)(=O)=O)cc5)C4)cc3)oc12	1343300
COc1cc(F)cc(-c2ccc(CO[C@@H]3C[C@@H](C(=O)NC[3H])N(C(=O)c4ccc(S(N)(=O)=O)cc4)C3)cc2)c1	1343301
CC(C)Oc1ccc(-c2ccc(CO[C@@H]3C[C@@H](C(=O)NC[3H])N(C(=O)c4ccc(S(N)(=O)=O)cc4)C3)cc2)cc1F	1343302
NS(=O)(=O)c1ccc(C(=O)N2C[C@H](OCc3ccc(-c4cccc5c4CCO5)cc3)C[C@H]2C(=O)NC[3H])cc1	1343303
CCNC(=O)c1cccc(-c2ccc(CO[C@@H]3C[C@@H](C(=O)NC[3H])N(C(=O)c4ccc(S(N)(=O)=O)cc4)C3)cc2)c1	1343304
COC(=O)c1cccc(-c2ccc(CO[C@@H]3C[C@@H](C(=O)NC[3H])N(C(=O)c4ccc(S(N)(=O)=O)cc4)C3)cc2)c1	1343305
COc1cc(C(=O)O)cc(-c2ccc(CO[C@@H]3C[C@@H](C(=O)NC[3H])N(C(=O)c4ccc(S(N)(=O)=O)cc4)C3)cc2)c1	1343306
NS(=O)(=O)c1ccc(C(=O)N2C[C@H](OCc3ccc(-c4ccc(C(=O)O)cc4F)cc3)C[C@H]2C(=O)NC[3H])cc1	1343307
NS(=O)(=O)c1ccc(C(=O)N2C[C@H](OCc3ccc(-c4cccc5c4OCCCO5)cc3)C[C@H]2C(=O)NC[3H])cc1	1343308
CC(C)(C)c1ccc(-c2ccc(CO[C@@H]3C[C@@H](C(=O)NC[3H])N(C(=O)c4ccc(S(N)(=O)=O)cc4)C3)cc2)cc1	1343309
COc1cc(-c2ccc(CO[C@@H]3C[C@@H](C(=O)NC[3H])N(S(=O)(=O)c4ccccc4C)C3)cc2)cc(OC)c1OC	1343310
Cc1ccccc1S(=O)(=O)N1C[C@H](OCc2ccc(-c3ccc(C(F)(F)F)cc3)cc2)C[C@H]1C(=O)NC[3H]	1343311
CCc1cccc(-c2ccc(CO[C@@H]3C[C@@H](C(=O)NC[3H])N(S(=O)(=O)c4ccccc4C)C3)cc2)c1	1343312
Cc1ccccc1S(=O)(=O)N1C[C@H](OCc2ccc(-c3cccc(Oc4ccccc4)c3)cc2)C[C@H]1C(=O)NC[3H]	1343313
Cc1ccccc1S(=O)(=O)N1C[C@H](OCc2ccc(-c3ccc([C@H](C)O)cc3)cc2)C[C@H]1C(=O)NC[3H]	1343314
COc1ccc(C)cc1-c1ccc(CO[C@@H]2C[C@@H](C(=O)NC[3H])N(S(=O)(=O)c3ccccc3C)C2)cc1	1343315
Cc1ccccc1S(=O)(=O)N1C[C@H](OCc2ccc(-c3ccc4c(c3)C[C@@H](C)O4)cc2)C[C@H]1C(=O)NC[3H]	1343316
CCOc1ccc(-c2ccc(CO[C@@H]3C[C@@H](C(=O)NC[3H])N(S(=O)(=O)c4ccccc4C)C3)cc2)cc1C	1343317
CCCOc1cccc(-c2ccc(CO[C@@H]3C[C@@H](C(=O)NC[3H])N(S(=O)(=O)c4ccccc4C)C3)cc2)c1	1343318
Cc1ccccc1S(=O)(=O)N1C[C@H](OCc2ccc(-c3cccc4c3CNC4=O)cc2)C[C@H]1C(=O)NC[3H]	1343319
CNC(=O)c1ccc(-c2ccc(CO[C@@H]3C[C@@H](C(=O)NC[3H])N(S(=O)(=O)c4ccccc4C)C3)cc2)cc1C	1343320
COC(=O)c1cccc(-c2ccc(CO[C@@H]3C[C@@H](C(=O)NC[3H])N(S(=O)(=O)c4ccccc4C)C3)cc2)c1F	1343321
Cc1ccccc1S(=O)(=O)N1C[C@H](OCc2ccc(-c3ccc(S(C)(=O)=O)cc3)cc2)C[C@H]1C(=O)NC[3H]	1343322
Cc1ccccc1S(=O)(=O)N1C[C@H](OCc2ccc(-c3cc(Cl)cc(C(=O)O)c3)cc2)C[C@H]1C(=O)NC[3H]	1343323
Cc1ccc2cc(-c3ccc(CO[C@@H]4C[C@@H](C(=O)NC[3H])N(S(=O)(=O)c5ccccc5C)C4)cc3)ccc2n1	1343324
Cc1ccccc1S(=O)(=O)N1C[C@H](OCc2ccc(-c3ccc4c(c3)COC(=O)N4)cc2)C[C@H]1C(=O)NC[3H]	1343325
CCOC(=O)c1cccc(-c2ccc(CO[C@@H]3C[C@@H](C(=O)NC[3H])N(S(=O)(=O)c4ccccc4C)C3)cc2)c1	1343326
Cc1ccccc1S(=O)(=O)N1C[C@H](OCc2ccc(-c3cccc(C(=O)O)c3F)cc2)C[C@H]1C(=O)NC[3H]	1343327
COC(=O)c1cc(-c2ccc(CO[C@@H]3C[C@@H](C(=O)NC[3H])N(S(=O)(=O)c4ccccc4C)C3)cc2)ccc1O	1343328
CCN(CC)c1ncc(-c2ccc(CO[C@@H]3C[C@@H](C(=O)NC[3H])N(S(=O)(=O)c4ccccc4C)C3)cc2)cn1	1343329
CCNC(=O)c1ccc(-c2ccc(CO[C@@H]3C[C@@H](C(=O)NC[3H])N(S(=O)(=O)c4ccccc4C)C3)cc2)cc1	1343330
Cc1ccccc1S(=O)(=O)N1C[C@H](OCc2ccc(-c3cccc(C(=O)NC4CC4)c3)cc2)C[C@H]1C(=O)NC[3H]	1343331
Cc1ccccc1S(=O)(=O)N1C[C@H](OCc2ccc(-c3ccc(C4CC(=O)C4)cc3)cc2)C[C@H]1C(=O)NC[3H]	1343332
Cc1ccccc1S(=O)(=O)N1C[C@H](OCc2ccc(-c3cc(F)cc(C(F)(F)F)c3)cc2)C[C@H]1C(=O)NC[3H]	1343333
COC(=O)c1cc(Cl)cc(-c2ccc(CO[C@@H]3C[C@@H](C(=O)NC[3H])N(S(=O)(=O)c4ccccc4C)C3)cc2)c1	1343334
COc1ncc(-c2ccc(CO[C@@H]3C[C@@H](C(=O)NC[3H])N(S(=O)(=O)c4ccccc4C)C3)cc2)cc1C	1343335
COC(=O)c1ccc(-c2ccc(CO[C@@H]3C[C@@H](C(=O)NC[3H])N(S(=O)(=O)c4ccccc4C)C3)cc2)cc1F	1343336
Cc1ccccc1S(=O)(=O)N1C[C@H](OCc2ccc(-c3cccc4ccccc34)cc2)C[C@H]1C(=O)NC[3H]	1343337
COC(=O)Cc1ccc(-c2ccc(CO[C@@H]3C[C@@H](C(=O)NC[3H])N(S(=O)(=O)c4ccccc4C)C3)cc2)cc1	1343338
Cc1ccccc1S(=O)(=O)N1C[C@H](OCc2ccc(I)cc2)C[C@H]1C(=O)NC[3H]	1343339
CCCOc1ccc(-c2ccc(CO[C@@H]3C[C@@H](C(=O)NC[3H])N(S(=O)(=O)c4ccccc4C)C3)cc2)cc1Cl	1343340
CCOc1ccccc1-c1ccc(CO[C@@H]2C[C@H](C(=O)NC[3H])N(C(=O)[C@@H]3CCc4nnnn4CC3)C2)cc1	1343341
CC(C)NC(=O)c1cccc(-c2ccc(CO[C@@H]3C[C@H](C(=O)NC[3H])N(C(=O)[C@@H]4CCc5nnnn5CC4)C3)cc2)c1	1343342
Cc1c(Cl)cccc1-c1ccc(CO[C@@H]2C[C@H](C(=O)NC[3H])N(C(=O)[C@@H]3CCc4nnnn4CC3)C2)cc1	1343343
Cc1ccc(F)cc1-c1ccc(CO[C@@H]2C[C@H](C(=O)NC[3H])N(C(=O)[C@@H]3CCc4nnnn4CC3)C2)cc1	1343344
CC(C)(C)[C@H]1CC=C(c2ccc(CO[C@@H]3C[C@H](C(=O)NC[3H])N(C(=O)[C@@H]4CCc5nnnn5CC4)C3)cc2)CC1	1343345
O=C(O)c1cc(-c2ccc(CO[C@@H]3C[C@H](C(=O)NC[3H])N(C(=O)[C@@H]4CCc5nnnn5CC4)C3)cc2)ccc1Cl	1343346
O=C(O)c1ccc(-c2ccc(CO[C@@H]3C[C@H](C(=O)NC[3H])N(C(=O)[C@@H]4CCc5nnnn5CC4)C3)cc2)cc1F	1343347
O=C(NC[3H])[C@H]1C[C@@H](OCc2ccc(-c3cccc(CO)c3)cc2)CN1C(=O)[C@@H]1CCc2nnnn2CC1	1343348
COC(=O)c1ccc(-c2ccc(CO[C@@H]3C[C@H](C(=O)NC[3H])N(C(=O)[C@@H]4CCc5nnnn5CC4)C3)cc2)c(F)c1	1343349
O=C(NC[3H])[C@H]1C[C@@H](OCc2ccc(-c3ccc(C4(CO)CC4)cc3)cc2)CN1C(=O)[C@@H]1CCc2nnnn2CC1	1343350
O=C(NC[3H])[C@H]1C[C@@H](OCc2ccc(-c3cccc(Cl)c3F)cc2)CN1C(=O)[C@@H]1CCc2nnnn2CC1	1343351
NC1(c2ccc(-c3ccc(CO[C@@H]4C[C@H](C(=O)NC[3H])N(C(=O)[C@@H]5CCc6nnnn6CC5)C4)cc3)cc2)CCCC1	1343352
COC(=O)c1cc(-c2ccc(CO[C@@H]3C[C@H](C(=O)NC[3H])N(C(=O)[C@@H]4CCc5nnnn5CC4)C3)cc2)ccc1Cl	1343353
NS(=O)(=O)c1ccc(-c2ccc(CO[C@@H]3C[C@H](C(=O)NC[3H])N(C(=O)[C@@H]4CCc5nnnn5CC4)C3)cc2)cc1	1343354
COc1cc(F)c(F)cc1-c1ccc(CO[C@@H]2C[C@H](C(=O)NC[3H])N(C(=O)[C@@H]3CCc4nnnn4CC3)C2)cc1	1343355
O=C(NC[3H])[C@H]1C[C@@H](OCc2ccc(-c3cccc(O)c3F)cc2)CN1C(=O)[C@@H]1CCc2nnnn2CC1	1343356
O=C(NC[3H])[C@H]1C[C@@H](OCc2ccc(-c3cnc4occc4c3)cc2)CN1C(=O)[C@@H]1CCc2nnnn2CC1	1343357
O=C(NC[3H])[C@H]1C[C@@H](OCc2ccc(-c3ccc(F)c(Cl)c3)cc2)CN1C(=O)[C@@H]1CCc2nnnn2CC1	1343358
O=C(NC[3H])[C@H]1C[C@@H](OCc2ccc(-c3ccc4c(c3)CCOC4)cc2)CN1C(=O)[C@@H]1CCc2nnnn2CC1	1343359
CC(C)(C)c1cccc(-c2ccc(CO[C@@H]3C[C@H](C(=O)NC[3H])N(C(=O)[C@@H]4CCc5nnnn5CC4)C3)cc2)c1	1343360
Cc1cccc(-c2ccc(CO[C@@H]3C[C@H](C(=O)NC[3H])N(C(=O)[C@@H]4CCc5nnnn5CC4)C3)cc2)c1	1343361
O=C(NC[3H])[C@H]1C[C@@H](OCc2ccc(-c3cccc(-c4ccccc4)c3)cc2)CN1C(=O)[C@@H]1CCc2nnnn2CC1	1343362
O=C(NC[3H])[C@H]1C[C@@H](OCc2ccc(-c3ccc(F)c(C(F)(F)F)c3)cc2)CN1C(=O)[C@@H]1CCc2nnnn2CC1	1343363
Nc1ncc(-c2ccc(CO[C@@H]3C[C@H](C(=O)NC[3H])N(C(=O)[C@@H]4CCc5nnnn5CC4)C3)cc2)cn1	1343364
O=C(O)Cc1cccc(-c2ccc(CO[C@@H]3C[C@H](C(=O)NC[3H])N(C(=O)[C@@H]4CCc5nnnn5CC4)C3)cc2)c1	1343365
CCOC(=O)c1ccc(-c2ccc(CO[C@@H]3C[C@H](C(=O)NC[3H])N(C(=O)[C@@H]4CCc5nnnn5CC4)C3)cc2)cc1F	1343366
O=C(NC[3H])[C@H]1C[C@@H](OCc2ccc(-c3ccc4ccc(O)cc4c3)cc2)CN1C(=O)[C@@H]1CCc2nnnn2CC1	1343367
COc1ncc(-c2ccc(CO[C@@H]3C[C@H](C(=O)NC[3H])N(C(=O)[C@@H]4CCc5nnnn5CC4)C3)cc2)cn1	1343368
COc1ccc(-c2ccc(CO[C@@H]3C[C@H](C(=O)NC[3H])N(C(=O)[C@@H]4CCc5nnnn5CC4)C3)cc2)cc1OC(C)C	1343369
Cn1nccc1-c1ccc(CO[C@@H]2C[C@H](C(=O)NC[3H])N(C(=O)[C@@H]3CCc4nnnn4CC3)C2)cc1	1343370
N#Cc1cc(-c2ccc(CO[C@@H]3C[C@H](C(=O)NC[3H])N(C(=O)[C@@H]4CCc5nnnn5CC4)C3)cc2)ccc1Cl	1343371
CNC(=O)Nc1ccc(-c2ccc(CO[C@@H]3C[C@H](C(=O)NC[3H])N(C(=O)[C@@H]4CCc5nnc(O)n5C4)C3)cc2)cc1	1343372
COc1c(C)cc(-c2ccc(CO[C@@H]3C[C@H](C(=O)NC[3H])N(C(=O)[C@@H]4CCc5nnc(O)n5C4)C3)cc2)cc1C	1343373
O=C(O)CCc1cccc(-c2ccc(CO[C@@H]3C[C@H](C(=O)NC[3H])N(C(=O)[C@@H]4CCc5nnc(O)n5C4)C3)cc2)c1	1343374
COc1cc(-c2ccc(CO[C@@H]3C[C@H](C(=O)NC[3H])N(C(=O)[C@@H]4CCc5nnc(O)n5C4)C3)cc2)ccc1C	1343375
O=C(NC[3H])[C@H]1C[C@@H](OCc2ccc(-c3cccc4ccoc34)cc2)CN1C(=O)[C@@H]1CCc2nnc(O)n2C1	1343376
O=C(NC[3H])[C@H]1C[C@@H](OCc2ccc(-c3ccccc3CO)cc2)CN1C(=O)[C@@H]1CCc2nnc(O)n2C1	1343377
Cc1cc(-c2ccc(CO[C@@H]3C[C@H](C(=O)NC[3H])N(C(=O)[C@@H]4CCc5nnc(O)n5C4)C3)cc2)ccc1F	1343378
Cc1nc2ccc(-c3ccc(CO[C@@H]4C[C@H](C(=O)NC[3H])N(C(=O)[C@@H]5CCc6nnc(O)n6C5)C4)cc3)cc2o1	1343379
O=C(NC[3H])[C@H]1C[C@@H](OCc2ccc(-c3ccc(Oc4ccccc4)cc3)cc2)CN1C(=O)[C@@H]1CCc2nnc(O)n2C1	1343380
Cc1cc2cc(-c3ccc(CO[C@@H]4C[C@H](C(=O)NC[3H])N(C(=O)[C@@H]5CCc6nnc(O)n6C5)C4)cc3)ccc2[nH]1	1343381
COc1ccc(C#N)cc1-c1ccc(CO[C@@H]2C[C@H](C(=O)NC[3H])N(C(=O)[C@@H]3CCc4nnc(O)n4C3)C2)cc1	1343382
COc1ncc(Cl)cc1-c1ccc(CO[C@@H]2C[C@H](C(=O)NC[3H])N(C(=O)[C@@H]3CCc4nnc(O)n4C3)C2)cc1	1343383
O=C(NC[3H])[C@H]1C[C@@H](OCc2ccc(-c3ccc4c(c3)CCCO4)cc2)CN1C(=O)[C@@H]1CCc2nnc(O)n2C1	1343384
CCCNC(=O)c1cccc(-c2ccc(CO[C@@H]3C[C@H](C(=O)NC[3H])N(C(=O)[C@@H]4CCc5nnc(O)n5C4)C3)cc2)c1	1343385
Cc1ccc(C(N)=O)cc1-c1ccc(CO[C@@H]2C[C@H](C(=O)NC[3H])N(C(=O)[C@@H]3CCc4nnc(O)n4C3)C2)cc1	1343386
COc1ccc(-c2ccc(CO[C@@H]3C[C@H](C(=O)NC[3H])N(C(=O)[C@@H]4CCc5nnc(O)n5C4)C3)cc2)cc1F	1343387
O=C(NC[3H])[C@H]1C[C@@H](OCc2ccc(-c3cccc(O)c3)cc2)CN1C(=O)[C@@H]1CCc2nnc(O)n2C1	1343388
COc1ccc(-c2ccc(CO[C@@H]3C[C@H](C(=O)NC[3H])N(C(=O)[C@@H]4CCc5nnc(O)n5C4)C3)cc2)cc1C(=O)O	1343389
COc1cc(CO)ccc1-c1ccc(CO[C@@H]2C[C@H](C(=O)NC[3H])N(C(=O)[C@@H]3CCc4nnc(O)n4C3)C2)cc1	1343390
O=C(NC[3H])[C@H]1C[C@@H](OCc2ccc(-c3ccc4ccc(=O)[nH]c4c3)cc2)CN1C(=O)[C@@H]1CCc2nnc(O)n2C1	1343391
CN(C)CCc1ccc(-c2ccc(CO[C@@H]3C[C@H](C(=O)NC[3H])N(C(=O)[C@@H]4CCc5nnc(O)n5C4)C3)cc2)cc1	1343392
NC(=O)c1ccc(-c2ccc(CO[C@@H]3C[C@H](C(=O)NC[3H])N(C(=O)[C@@H]4CCc5nnc(O)n5C4)C3)cc2)cc1	1343393
NCc1cccc(-c2ccc(CO[C@@H]3C[C@H](C(=O)NC[3H])N(C(=O)[C@@H]4CCc5nnc(O)n5C4)C3)cc2)c1	1343394
CN(C)c1cc(-c2ccc(CO[C@@H]3C[C@H](C(=O)NC[3H])N(C(=O)[C@@H]4CCc5nnc(O)n5C4)C3)cc2)ccn1	1343395
CC(C)(C)OCc1ccc(-c2ccc(CO[C@@H]3C[C@H](C(=O)NC[3H])N(C(=O)[C@@H]4CCc5nnc(O)n5C4)C3)cc2)cc1	1343396
Cc1ccc(-c2ccc(CO[C@@H]3C[C@H](C(=O)NC[3H])N(C(=O)[C@@H]4CCc5nnc(O)n5C4)C3)cc2)cc1Cl	1343397
O=C(NC[3H])[C@H]1C[C@@H](OCc2ccc(-c3ccccc3)cc2)CN1C(=O)[C@@H]1CCc2nnc(O)n2C1	1343398
CC(=O)Nc1cccc(-c2ccc(CO[C@@H]3C[C@H](C(=O)NC[3H])N(C(=O)[C@@H]4CCc5nnc(O)n5C4)C3)cc2)c1	1343399
O=C(NC[3H])[C@H]1C[C@@H](OCc2ccc(-c3ccc(Cl)c(F)c3)cc2)CN1C(=O)[C@@H]1CCc2nnc(O)n2C1	1343400
O=C(NC[3H])[C@H]1C[C@@H](OCc2ccc(-c3ccc(CO)cc3)cc2)CN1C(=O)[C@@H]1CCc2nnc(O)n2C1	1343401
Cc1c(Cl)cccc1-c1ccc(O[C@H]2C[C@H](C(=O)NC[3H])N(Cc3cc(C#N)cs3)C2)cc1	1343402
COc1cccc(S(=O)(=O)N2C[C@H](OCc3cccc(-c4ccc5[nH]c(=O)n(C)c5c4)c3)C[C@@H]2C(=O)NC[3H])c1	1343403
Cc1ccc(F)cc1-c1ccc(O[C@H]2C[C@H](C(=O)NC[3H])N(Cc3cc(C#N)cs3)C2)cc1	1343404
CC(C)(C)[C@H]1CC=C(c2ccc(O[C@H]3C[C@H](C(=O)NC[3H])N(Cc4cc(C#N)cs4)C3)cc2)CC1	1343405
COc1cccc(S(=O)(=O)N2C[C@H](OCc3cccc(-c4cc(Cl)ccc4C)c3)C[C@@H]2C(=O)NC[3H])c1	1343406
COc1cccc(S(=O)(=O)N2C[C@H](OCc3cccc(-c4ccc(OC)c(C)c4)c3)C[C@@H]2C(=O)NC[3H])c1	1343407
CCOc1ccccc1-c1cccc(CO[C@@H]2C[C@H](C(=O)NC[3H])N(S(=O)(=O)c3cccc(OC)c3)C2)c1	1343408
N#Cc1csc(CN2C[C@@H](Oc3ccc(-c4ccc(Cl)c(C(=O)O)c4)cc3)C[C@@H]2C(=O)NC[3H])c1	1343409
COc1cccc(S(=O)(=O)N2C[C@H](OCc3cccc(-c4cccc(C(=O)NC(C)C)c4)c3)C[C@@H]2C(=O)NC[3H])c1	1343410
COc1cccc(S(=O)(=O)N2C[C@H](OCc3cccc(-c4cccc(Cl)c4C)c3)C[C@@H]2C(=O)NC[3H])c1	1343411
COc1cccc(S(=O)(=O)N2C[C@H](OCc3cccc(-c4cc(F)ccc4C)c3)C[C@@H]2C(=O)NC[3H])c1	1343412
N#Cc1csc(CN2C[C@@H](Oc3ccc(-c4cccc(CO)c4)cc3)C[C@@H]2C(=O)NC[3H])c1	1343413
COc1cccc(S(=O)(=O)N2C[C@H](OCc3cccc(C4=CC[C@H](C(C)(C)C)CC4)c3)C[C@@H]2C(=O)NC[3H])c1	1343414
N#Cc1csc(CN2C[C@@H](Oc3ccc(-c4cccc(C(=O)O)c4)cc3)C[C@@H]2C(=O)NC[3H])c1	1343415
COc1cccc(S(=O)(=O)N2C[C@H](OCc3cccc(-c4ccc(Cl)c(C(=O)O)c4)c3)C[C@@H]2C(=O)NC[3H])c1	1343416
COC(=O)c1ccc(-c2ccc(O[C@H]3C[C@H](C(=O)NC[3H])N(Cc4cc(C#N)cs4)C3)cc2)c(F)c1	1343417
COc1cccc(S(=O)(=O)N2C[C@H](OCc3cccc(-c4ccc(C(=O)O)c(F)c4)c3)C[C@@H]2C(=O)NC[3H])c1	1343418
N#Cc1csc(CN2C[C@@H](Oc3ccc(-c4ccc(C5(CO)CC5)cc4)cc3)C[C@@H]2C(=O)NC[3H])c1	1343419
COc1cccc(S(=O)(=O)N2C[C@H](OCc3cccc(-c4cccc(CO)c4)c3)C[C@@H]2C(=O)NC[3H])c1	1343420
COc1cccc(S(=O)(=O)N2C[C@H](OCc3cccc(-c4cccc(C(=O)O)c4)c3)C[C@@H]2C(=O)NC[3H])c1	1343421
COC(=O)c1ccc(-c2cccc(CO[C@@H]3C[C@H](C(=O)NC[3H])N(S(=O)(=O)c4cccc(OC)c4)C3)c2)c(F)c1	1343422
COc1cccc(S(=O)(=O)N2C[C@H](OCc3cccc(-c4ccc(C5(CO)CC5)cc4)c3)C[C@@H]2C(=O)NC[3H])c1	1343423
N#Cc1csc(CN2C[C@@H](Oc3ccc(-c4ccc(C5(N)CCCC5)cc4)cc3)C[C@@H]2C(=O)NC[3H])c1	1343424
COc1cccc(S(=O)(=O)N2C[C@H](OCc3cccc(-c4cccc(Cl)c4F)c3)C[C@@H]2C(=O)NC[3H])c1	1343425
N#Cc1csc(CN2C[C@@H](Oc3ccc(-c4cnn(-c5ccncc5)c4)cc3)C[C@@H]2C(=O)NC[3H])c1	1343426
COc1cccc(S(=O)(=O)N2C[C@H](OCc3cccc(-c4ccc(C5(N)CCCC5)cc4)c3)C[C@@H]2C(=O)NC[3H])c1	1343427
COC(=O)c1cc(-c2ccc(O[C@H]3C[C@H](C(=O)NC[3H])N(Cc4cc(C#N)cs4)C3)cc2)ccc1Cl	1343428
COc1cccc(S(=O)(=O)N2C[C@H](OCc3cccc(-c4cnn(-c5ccncc5)c4)c3)C[C@@H]2C(=O)NC[3H])c1	1343429
COC(=O)c1cc(-c2cccc(CO[C@@H]3C[C@H](C(=O)NC[3H])N(S(=O)(=O)c4cccc(OC)c4)C3)c2)ccc1Cl	1343430
N#Cc1csc(CN2C[C@@H](Oc3ccc(-c4ccc(S(N)(=O)=O)cc4)cc3)C[C@@H]2C(=O)NC[3H])c1	1343431
COc1cccc(S(=O)(=O)N2C[C@H](OCc3cccc(-c4cc(F)c(F)cc4OC)c3)C[C@@H]2C(=O)NC[3H])c1	1343432
CCN1C(=O)CC[C@H]1CC(=O)N1CC[C@H](c2cccc(-c3ccc4c(c3)CCCNC4=O)c2)[C@H]1C(=O)NC[3H]	1343433
CCN1C(=O)CC[C@H]1CC(=O)N1CC[C@H](c2cccc(-c3cn(C)nc3C(C)C)c2)[C@H]1C(=O)NC[3H]	1343434
CCN1C(=O)CC[C@H]1CC(=O)N1CC[C@H](c2cccc(-c3ccc(C(C)(C)O)cc3F)c2)[C@H]1C(=O)NC[3H]	1343435
CCc1ccc(-c2cccc([C@H]3CCN(C(=O)C[C@@H]4CCC(=O)N4CC)[C@@H]3C(=O)NC[3H])c2)cc1	1343436
CCN1C(=O)CC[C@H]1CC(=O)N1CC[C@H](c2cccc(-c3cc(F)cc(F)c3)c2)[C@H]1C(=O)NC[3H]	1343437
CCN1C(=O)CC[C@H]1CC(=O)N1CC[C@H](c2cccc(-c3cc(O)cc(C(=O)OC)c3)c2)[C@H]1C(=O)NC[3H]	1343438
CCN1C(=O)CC[C@H]1CC(=O)N1CC[C@H](c2cccc(-c3cccc(Cn4cccn4)c3)c2)[C@H]1C(=O)NC[3H]	1343439
CCN1C(=O)CC[C@H]1CC(=O)N1CC[C@H](c2cccc(-c3cccc(C(C)=O)c3)c2)[C@H]1C(=O)NC[3H]	1343440
CCN1C(=O)CC[C@H]1CC(=O)N1CC[C@H](c2cccc(-c3ccc(CCC(=O)O)cc3)c2)[C@H]1C(=O)NC[3H]	1343441
CCOc1ccc(-c2cccc([C@H]3CCN(C(=O)C[C@@H]4CCC(=O)N4CC)[C@@H]3C(=O)NC[3H])c2)cc1	1343442
CCN1C(=O)CC[C@H]1CC(=O)N1CC[C@H](c2cccc(-c3ccc(Cl)c(Cl)c3)c2)[C@H]1C(=O)NC[3H]	1343443
CCCCc1ccc(-c2cccc([C@H]3CCN(C(=O)C[C@@H]4CCC(=O)N4CC)[C@@H]3C(=O)NC[3H])c2)cc1	1343444
CCN1C(=O)CC[C@H]1CC(=O)N1CC[C@H](c2cccc(-c3ccc4c(c3)OCO4)c2)[C@H]1C(=O)NC[3H]	1343445
CCN1C(=O)CC[C@H]1CC(=O)N1CC[C@H](c2cccc(-c3ccc(-c4ccccc4)cc3)c2)[C@H]1C(=O)NC[3H]	1343446
CCN1C(=O)CC[C@H]1CC(=O)N1CC[C@H](c2cccc(-c3cnn(C(C)(C)C)c3)c2)[C@H]1C(=O)NC[3H]	1343447
CCN1C(=O)CC[C@H]1CC(=O)N1CC[C@H](c2cccc(-c3cccc(S(N)(=O)=O)c3)c2)[C@H]1C(=O)NC[3H]	1343448
CCN1C(=O)CC[C@H]1CC(=O)N1CC[C@H](c2cccc(-c3cccc4c3OCCO4)c2)[C@H]1C(=O)NC[3H]	1343449
CCN1C(=O)CC[C@H]1CC(=O)N1CC[C@H](c2cccc(-c3ccc(OC)nc3)c2)[C@H]1C(=O)NC[3H]	1343450
CCN1C(=O)CC[C@H]1CC(=O)N1CC[C@H](c2cccc(-c3cccc(CCC(=O)OC)c3)c2)[C@H]1C(=O)NC[3H]	1343451
CCN1C(=O)CC[C@H]1CC(=O)N1CC[C@H](c2cccc(-c3cnc4ccnn4c3)c2)[C@H]1C(=O)NC[3H]	1343452
CCN1C(=O)CC[C@H]1CC(=O)N1CC[C@H](c2cccc(-c3cc(F)cc(OCC(=O)O)c3)c2)[C@H]1C(=O)NC[3H]	1343453
CCN1C(=O)CC[C@H]1CC(=O)N1CC[C@H](c2cccc(-c3cc4ccccc4o3)c2)[C@H]1C(=O)NC[3H]	1343454
CCN1C(=O)CC[C@H]1CC(=O)N1CC[C@H](c2cccc(C=CC3CCCCC3)c2)[C@H]1C(=O)NC[3H]	1343455
CCN1C(=O)CC[C@H]1CC(=O)N1CC[C@H](c2cccc(C3=CCNCC3)c2)[C@H]1C(=O)NC[3H]	1343456
CCN1C(=O)CC[C@H]1CC(=O)N1CC[C@H](c2cccc(-c3ccc4c(c3)CC(C)(C)O4)c2)[C@H]1C(=O)NC[3H]	1343457
CCN1C(=O)CC[C@H]1CC(=O)N1CC[C@H](c2cccc(-c3cccnc3OC)c2)[C@H]1C(=O)NC[3H]	1343458
CCN1C(=O)CC[C@H]1CC(=O)N1CC[C@H](c2cccc(-c3cc(OC)ccc3F)c2)[C@H]1C(=O)NC[3H]	1343459
CCN1C(=O)CC[C@H]1CC(=O)N1CC[C@H](c2cccc(-c3ccc(S(C)(=O)=O)cc3)c2)[C@H]1C(=O)NC[3H]	1343460
CCN1C(=O)CC[C@H]1CC(=O)N1CC[C@H](c2cccc(-c3cncnc3)c2)[C@H]1C(=O)NC[3H]	1343461
Cn1nnc(C(=O)N2CC[C@H](c3cccc(I)c3)[C@H]2C(=O)NC[3H])c1C(F)F	1343462
Cc1cccc(-c2cccc([C@H]3CCN(C(=O)c4nnn(C)c4C(F)F)[C@@H]3C(=O)NC[3H])c2)c1C	1343463
Cn1nnc(C(=O)N2CC[C@H](c3cccc(-c4cc(Cl)cc(Cl)c4)c3)[C@H]2C(=O)NC[3H])c1C(F)F	1343464
Cc1ccc(Cl)cc1-c1cccc([C@H]2CCN(C(=O)C3=C(c4ccccc4)CCC3)[C@@H]2C(=O)NC[3H])c1	1343465
COc1ccc(-c2cccc([C@H]3CCN(C(=O)C4=C(c5ccccc5)CCC4)[C@@H]3C(=O)NC[3H])c2)cc1C	1343466
CCOc1ccccc1-c1cccc([C@H]2CCN(C(=O)C3=C(c4ccccc4)CCC3)[C@@H]2C(=O)NC[3H])c1	1343467
CC(C)NC(=O)c1cccc(-c2cccc([C@H]3CCN(C(=O)C4=C(c5ccccc5)CCC4)[C@@H]3C(=O)NC[3H])c2)c1	1343468
Cc1c(Cl)cccc1-c1cccc([C@H]2CCN(C(=O)C3=C(c4ccccc4)CCC3)[C@@H]2C(=O)NC[3H])c1	1343469
Cc1ccc(F)cc1-c1cccc([C@H]2CCN(C(=O)C3=C(c4ccccc4)CCC3)[C@@H]2C(=O)NC[3H])c1	1343470
CC(C)(C)[C@H]1CC=C(c2cccc([C@H]3CCN(C(=O)C4=C(c5ccccc5)CCC4)[C@@H]3C(=O)NC[3H])c2)CC1	1343471
O=C(O)c1cc(-c2cccc([C@H]3CCN(C(=O)C4=C(c5ccccc5)CCC4)[C@@H]3C(=O)NC[3H])c2)ccc1Cl	1343472
O=C(O)c1ccc(-c2cccc([C@H]3CCN(C(=O)C4=C(c5ccccc5)CCC4)[C@@H]3C(=O)NC[3H])c2)cc1F	1343473
O=C(NC[3H])[C@@H]1[C@@H](c2cccc(-c3cccc(CO)c3)c2)CCN1C(=O)C1=C(c2ccccc2)CCC1	1343474
O=C(O)c1cccc(-c2cccc([C@H]3CCN(C(=O)C4=C(c5ccccc5)CCC4)[C@@H]3C(=O)NC[3H])c2)c1	1343475
O=C(NC[3H])[C@@H]1[C@@H](c2cccc(-c3ccc(C4(CO)CC4)cc3)c2)CCN1C(=O)C1=C(c2ccccc2)CCC1	1343476
O=C(NC[3H])[C@@H]1[C@@H](c2cccc(-c3cccc(Cl)c3F)c2)CCN1C(=O)C1=C(c2ccccc2)CCC1	1343477
NC1(c2ccc(-c3cccc([C@H]4CCN(C(=O)C5=C(c6ccccc6)CCC5)[C@@H]4C(=O)NC[3H])c3)cc2)CCCC1	1343478
O=C(NC[3H])[C@@H]1[C@@H](c2cccc(-c3cnn(-c4ccncc4)c3)c2)CCN1C(=O)C1=C(c2ccccc2)CCC1	1343479
NS(=O)(=O)c1ccc(-c2cccc([C@H]3CCN(C(=O)C4=C(c5ccccc5)CCC4)[C@@H]3C(=O)NC[3H])c2)cc1	1343480
COc1cc(F)c(F)cc1-c1cccc([C@H]2CCN(C(=O)C3=C(c4ccccc4)CCC3)[C@@H]2C(=O)NC[3H])c1	1343481
O=C(NC[3H])[C@@H]1[C@@H](c2cccc(-c3cccc(O)c3F)c2)CCN1C(=O)C1=C(c2ccccc2)CCC1	1343482
COC(=O)c1ccc(-c2cccc([C@H]3CCN(C(=O)C4=C(c5ccccc5)CCC4)[C@@H]3C(=O)NC[3H])c2)o1	1343483
O=C(NC[3H])[C@@H]1[C@@H](c2cccc(-c3cnc4occc4c3)c2)CCN1C(=O)C1=C(c2ccccc2)CCC1	1343484
O=C(NC[3H])[C@@H]1[C@@H](c2cccc(-c3ccc4c(c3)CCOC4)c2)CCN1C(=O)C1=C(c2ccccc2)CCC1	1343485
CC(C)(C)c1cccc(-c2cccc([C@H]3CCN(C(=O)C4=C(c5ccccc5)CCC4)[C@@H]3C(=O)NC[3H])c2)c1	1343486
Cc1cccc(-c2cccc([C@H]3CCN(C(=O)C4=C(c5ccccc5)CCC4)[C@@H]3C(=O)NC[3H])c2)c1	1343487
O=C(NC[3H])[C@@H]1[C@@H](c2cccc(-c3cccc(-c4ccccc4)c3)c2)CCN1C(=O)C1=C(c2ccccc2)CCC1	1343488
O=C(NC[3H])[C@@H]1[C@@H](c2cccc(-c3ccc(F)c(C(F)(F)F)c3)c2)CCN1C(=O)C1=C(c2ccccc2)CCC1	1343489
Nc1ncc(-c2cccc([C@H]3CCN(C(=O)C4=C(c5ccccc5)CCC4)[C@@H]3C(=O)NC[3H])c2)cn1	1343490
O=C(O)Cc1cccc(-c2cccc([C@H]3CCN(C(=O)C4=C(c5ccccc5)CCC4)[C@@H]3C(=O)NC[3H])c2)c1	1343491
CCOC(=O)c1ccc(-c2cccc([C@H]3CCN(C(=O)C4=C(c5ccccc5)CCC4)[C@@H]3C(=O)NC[3H])c2)cc1F	1343492
O=C(NC[3H])[C@@H]1[C@@H](c2cccc(-c3ccc4ccc(O)cc4c3)c2)CCN1C(=O)C1=C(c2ccccc2)CCC1	1343493
COc1ncc(-c2cccc([C@H]3CCN(C(=O)C4=C(c5ccccc5)CCC4)[C@@H]3C(=O)NC[3H])c2)cn1	1343494
COc1ccc(-c2cccc([C@H]3CCN(C(=O)C4=C(c5ccccc5)CCC4)[C@@H]3C(=O)NC[3H])c2)cc1OC(C)C	1343495
CC(C)(C(=O)N1CC[C@H](c2cccc(-c3ccc4ccc(=O)[nH]c4c3)c2)[C@H]1C(=O)NC[3H])n1cc(Cl)cn1	1343496
CN(C)CCc1ccc(-c2cccc([C@H]3CCN(C(=O)C(C)(C)n4cc(Cl)cn4)[C@@H]3C(=O)NC[3H])c2)cc1	1343497
CC(C)OCc1cccc(-c2cccc([C@H]3CCN(C(=O)C(C)(C)n4cc(Cl)cn4)[C@@H]3C(=O)NC[3H])c2)c1	1343498
CC(C)(C(=O)N1CC[C@H](c2cccc(-c3ccc(C(N)=O)cc3)c2)[C@H]1C(=O)NC[3H])n1cc(Cl)cn1	1343499
CN(C)c1cc(-c2cccc([C@H]3CCN(C(=O)C(C)(C)n4cc(Cl)cn4)[C@@H]3C(=O)NC[3H])c2)ccn1	1343500
CC(C)(C)OCc1ccc(-c2cccc([C@H]3CCN(C(=O)C(C)(C)n4cc(Cl)cn4)[C@@H]3C(=O)NC[3H])c2)cc1	1343501
Cc1ccc(-c2cccc([C@H]3CCN(C(=O)C(C)(C)n4cc(Cl)cn4)[C@@H]3C(=O)NC[3H])c2)cc1Cl	1343502
CC(C)(C(=O)N1CC[C@H](c2cccc(-c3ccc(F)nc3)c2)[C@H]1C(=O)NC[3H])n1cc(Cl)cn1	1343503
CC(C)(C(=O)N1CC[C@H](c2cccc(-c3ccccc3)c2)[C@H]1C(=O)NC[3H])n1cc(Cl)cn1	1343504
CC(C)(C(=O)N1CC[C@H](c2cccc(-c3ccc(Cl)c(F)c3)c2)[C@H]1C(=O)NC[3H])n1cc(Cl)cn1	1343505
CC(C)(C(=O)N1CC[C@H](c2cccc(-c3ccc(CO)cc3)c2)[C@H]1C(=O)NC[3H])n1cc(Cl)cn1	1343506
COc1ccc(-c2cccc([C@H]3CCN(C(=O)C(C)(C)n4cc(Cl)cn4)[C@@H]3C(=O)NC[3H])c2)cc1Cl	1343507
Cc1cc(-c2cccc([C@H]3CCN(C(=O)C(C)(C)n4cc(Cl)cn4)[C@@H]3C(=O)NC[3H])c2)ccc1OC(C)C	1343508
CC(C)(C(=O)N1CC[C@H](c2cccc(-c3cccc(Cl)c3)c2)[C@H]1C(=O)NC[3H])n1cc(Cl)cn1	1343509
Cc1cc(C)cc(-c2cccc([C@H]3CCN(C(=O)C(C)(C)n4cc(Cl)cn4)[C@@H]3C(=O)NC[3H])c2)c1	1343510
COc1cc(-c2cccc([C@H]3CCN(C(=O)C(C)(C)n4cc(Cl)cn4)[C@@H]3C(=O)NC[3H])c2)cc(OC)c1OC	1343511
CC(C)(C(=O)N1CC[C@H](c2cccc(-c3ccc(C(F)(F)F)cc3)c2)[C@H]1C(=O)NC[3H])n1cc(Cl)cn1	1343512
CCc1cccc(-c2cccc([C@H]3CCN(C(=O)C(C)(C)n4cc(Cl)cn4)[C@@H]3C(=O)NC[3H])c2)c1	1343513
CC(C)(C(=O)N1CC[C@H](c2cccc(-c3cccc(Oc4ccccc4)c3)c2)[C@H]1C(=O)NC[3H])n1cc(Cl)cn1	1343514
C[C@H](O)c1ccc(-c2cccc([C@H]3CCN(C(=O)C(C)(C)n4cc(Cl)cn4)[C@@H]3C(=O)NC[3H])c2)cc1	1343515
COc1ccc(C)cc1-c1cccc([C@H]2CCN(C(=O)C(C)(C)n3cc(Cl)cn3)[C@@H]2C(=O)NC[3H])c1	1343516
C[C@@H]1Cc2cc(-c3cccc([C@H]4CCN(C(=O)C(C)(C)n5cc(Cl)cn5)[C@@H]4C(=O)NC[3H])c3)ccc2O1	1343517
CCOc1ccc(-c2cccc([C@H]3CCN(C(=O)C(C)(C)n4cc(Cl)cn4)[C@@H]3C(=O)NC[3H])c2)cc1C	1343518
CCCOc1cccc(-c2cccc([C@H]3CCN(C(=O)C(C)(C)n4cc(Cl)cn4)[C@@H]3C(=O)NC[3H])c2)c1	1343519
CC(C)(C(=O)N1CC[C@H](c2cccc(-c3cccc4c3CNC4=O)c2)[C@H]1C(=O)NC[3H])n1cc(Cl)cn1	1343520
CNC(=O)c1ccc(-c2cccc([C@H]3CCN(C(=O)C(C)(C)n4cc(Cl)cn4)[C@@H]3C(=O)NC[3H])c2)cc1C	1343521
COC(=O)c1cccc(-c2cccc([C@H]3CCN(C(=O)C(C)(C)n4cc(Cl)cn4)[C@@H]3C(=O)NC[3H])c2)c1F	1343522
CC(C)(C(=O)N1CC[C@H](c2cccc(-c3ccc(S(C)(=O)=O)cc3)c2)[C@H]1C(=O)NC[3H])n1cc(Cl)cn1	1343523
CC(C)(C(=O)N1CC[C@H](c2cccc(-c3cc(Cl)cc(C(=O)O)c3)c2)[C@H]1C(=O)NC[3H])n1cc(Cl)cn1	1343524
Cc1ccc2cc(-c3cccc([C@H]4CCN(C(=O)C(C)(C)n5cc(Cl)cn5)[C@@H]4C(=O)NC[3H])c3)ccc2n1	1343525
CC(C)(C(=O)N1CC[C@H](c2cccc(-c3ccc4c(c3)COC(=O)N4)c2)[C@H]1C(=O)NC[3H])n1cc(Cl)cn1	1343526
CC(C)(C)n1cc(-c2cccc([C@H]3CCN(S(=O)(=O)c4cccnc4C#N)[C@@H]3C(=O)NC[3H])c2)cn1	1343527
N#Cc1ncccc1S(=O)(=O)N1CC[C@H](c2cccc(-c3cccc(S(N)(=O)=O)c3)c2)[C@H]1C(=O)NC[3H]	1343528
N#Cc1ncccc1S(=O)(=O)N1CC[C@H](c2cccc(-c3cccc4c3OCCO4)c2)[C@H]1C(=O)NC[3H]	1343529
COc1ccc(-c2cccc([C@H]3CCN(S(=O)(=O)c4cccnc4C#N)[C@@H]3C(=O)NC[3H])c2)cn1	1343530
COC(=O)CCc1cccc(-c2cccc([C@H]3CCN(S(=O)(=O)c4cccnc4C#N)[C@@H]3C(=O)NC[3H])c2)c1	1343531
N#Cc1ncccc1S(=O)(=O)N1CC[C@H](c2cccc(-c3cnc4ccnn4c3)c2)[C@H]1C(=O)NC[3H]	1343532
N#Cc1ncccc1S(=O)(=O)N1CC[C@H](c2cccc(-c3cc(F)cc(OCC(=O)O)c3)c2)[C@H]1C(=O)NC[3H]	1343533
N#Cc1ncccc1S(=O)(=O)N1CC[C@H](c2cccc(-c3cc4ccccc4o3)c2)[C@H]1C(=O)NC[3H]	1343534
N#Cc1ncccc1S(=O)(=O)N1CC[C@H](c2cccc(C=CC3CCCCC3)c2)[C@H]1C(=O)NC[3H]	1343535
N#Cc1ncccc1S(=O)(=O)N1CC[C@H](c2cccc(C3=CCNCC3)c2)[C@H]1C(=O)NC[3H]	1343536
CC1(C)Cc2cc(-c3cccc([C@H]4CCN(S(=O)(=O)c5cccnc5C#N)[C@@H]4C(=O)NC[3H])c3)ccc2O1	1343537
COc1ncccc1-c1cccc([C@H]2CCN(S(=O)(=O)c3cccnc3C#N)[C@@H]2C(=O)NC[3H])c1	1343538
COc1ccc(F)c(-c2cccc([C@H]3CCN(S(=O)(=O)c4cccnc4C#N)[C@@H]3C(=O)NC[3H])c2)c1	1343539
CS(=O)(=O)c1ccc(-c2cccc([C@H]3CCN(S(=O)(=O)c4cccnc4C#N)[C@@H]3C(=O)NC[3H])c2)cc1	1343540
N#Cc1ncccc1S(=O)(=O)N1CC[C@H](c2cccc(-c3cncnc3)c2)[C@H]1C(=O)NC[3H]	1343541
CC(C)n1cc(S(=O)(=O)N2CC[C@H](c3cccc(I)c3)[C@H]2C(=O)NC[3H])cn1	1343542
COc1cc(OC)cc(-c2cccc([C@H]3CCN(S(=O)(=O)c4cnn(C(C)C)c4)[C@@H]3C(=O)NC[3H])c2)c1	1343543
Cc1cccc(-c2cccc([C@H]3CCN(S(=O)(=O)c4cnn(C(C)C)c4)[C@@H]3C(=O)NC[3H])c2)c1C	1343544
CC(C)n1cc(S(=O)(=O)N2CC[C@H](c3cccc(-c4cc(Cl)cc(Cl)c4)c3)[C@H]2C(=O)NC[3H])cn1	1343545
CC(C)n1cc(S(=O)(=O)N2CC[C@H](c3cccc(-c4ccc5ccccc5c4)c3)[C@H]2C(=O)NC[3H])cn1	1343546
Cc1ccc(-c2cccc([C@H]3CCN(S(=O)(=O)c4cnn(C(C)C)c4)[C@@H]3C(=O)NC[3H])c2)c(F)c1	1343547
CC(C)n1cc(S(=O)(=O)N2CC[C@H](c3cccc(-c4ccc5cc[nH]c5c4)c3)[C@H]2C(=O)NC[3H])cn1	1343548
CC(C)n1cc(S(=O)(=O)N2CC[C@H](c3cccc(-c4ccc5c(c4)OC(F)(F)O5)c3)[C@H]2C(=O)NC[3H])cn1	1343549
COc1ccc(-c2cccc([C@H]3CCN(S(=O)(=O)c4cnn(C(C)C)c4)[C@@H]3C(=O)NC[3H])c2)cc1C#N	1343550
CC(C)n1cc(S(=O)(=O)N2CC[C@H](c3cccc(-c4cc(F)cc(Cl)c4)c3)[C@H]2C(=O)NC[3H])cn1	1343551
Cc1cc(F)ccc1-c1cccc([C@H]2CCN(S(=O)(=O)c3cnn(C(C)C)c3)[C@@H]2C(=O)NC[3H])c1	1343552
CC(C)n1cc(S(=O)(=O)N2CC[C@H](c3cccc(-c4ccc(C(=O)O)cc4Cl)c3)[C@H]2C(=O)NC[3H])cn1	1343553
CC(C)Cc1ccc(-c2cccc([C@H]3CCN(S(=O)(=O)c4cnn(C(C)C)c4)[C@@H]3C(=O)NC[3H])c2)cc1	1343554
CC(C)c1cccc(-c2cccc([C@H]3CCN(S(=O)(=O)c4cnn(C(C)C)c4)[C@@H]3C(=O)NC[3H])c2)c1	1343555
Cc1cc(-c2cccc([C@H]3CCN(S(=O)(=O)c4cnn(C(C)C)c4)[C@@H]3C(=O)NC[3H])c2)c(C)cc1F	1343556
CCCc1ccc(-c2cccc([C@H]3CCN(S(=O)(=O)c4cnn(C(C)C)c4)[C@@H]3C(=O)NC[3H])c2)cc1	1343557
COC(=O)Nc1ccc(-c2cccc([C@H]3CCN(S(=O)(=O)c4cnn(C(C)C)c4)[C@@H]3C(=O)NC[3H])c2)cc1	1343558
Cc1ccncc1S(=O)(=O)N1CC[C@H](c2cccc(-c3cnc4occc4c3)c2)[C@H]1C(=O)NC[3H]	1343559
Cc1ccncc1S(=O)(=O)N1CC[C@H](c2cccc(-c3ccc(F)c(Cl)c3)c2)[C@H]1C(=O)NC[3H]	1343560
Cc1ccncc1S(=O)(=O)N1CC[C@H](c2cccc(-c3ccc4c(c3)CCOC4)c2)[C@H]1C(=O)NC[3H]	1343561
Cc1ccncc1S(=O)(=O)N1CC[C@H](c2cccc(-c3cccc(C(C)(C)C)c3)c2)[C@H]1C(=O)NC[3H]	1343562
Cc1cccc(-c2cccc([C@H]3CCN(S(=O)(=O)c4cnccc4C)[C@@H]3C(=O)NC[3H])c2)c1	1343563
Cc1ccncc1S(=O)(=O)N1CC[C@H](c2cccc(-c3cccc(-c4ccccc4)c3)c2)[C@H]1C(=O)NC[3H]	1343564
Cc1ccncc1S(=O)(=O)N1CC[C@H](c2cccc(-c3ccc(F)c(C(F)(F)F)c3)c2)[C@H]1C(=O)NC[3H]	1343565
Cc1ccncc1S(=O)(=O)N1CC[C@H](c2cccc(-c3cnc(N)nc3)c2)[C@H]1C(=O)NC[3H]	1343566
Cc1ccncc1S(=O)(=O)N1CC[C@H](c2cccc(-c3cccc(CC(=O)O)c3)c2)[C@H]1C(=O)NC[3H]	1343567
CCOC(=O)c1ccc(-c2cccc([C@H]3CCN(S(=O)(=O)c4cnccc4C)[C@@H]3C(=O)NC[3H])c2)cc1F	1343568
COc1ncc(-c2cccc([C@H]3CCN(S(=O)(=O)c4cnccc4C)[C@@H]3C(=O)NC[3H])c2)cn1	1343569
COc1ccc(-c2cccc([C@H]3CCN(S(=O)(=O)c4cnccc4C)[C@@H]3C(=O)NC[3H])c2)cc1OC(C)C	1343570
Cc1ccncc1S(=O)(=O)N1CC[C@H](c2cccc(-c3ccnn3C)c2)[C@H]1C(=O)NC[3H]	1343571
COCCc1cccc(-c2cccc([C@H]3CCN(S(=O)(=O)c4cnccc4C)[C@@H]3C(=O)NC[3H])c2)c1	1343572
Cc1ccc(OC(C)C)c(-c2cccc([C@H]3CCN(S(=O)(=O)c4cnccc4C)[C@@H]3C(=O)NC[3H])c2)c1	1343573
Cc1ccncc1S(=O)(=O)N1CC[C@H](c2cccc(-c3ccc(CO)c(Cl)c3)c2)[C@H]1C(=O)NC[3H]	1343574
CCOc1ncccc1-c1cccc([C@H]2CCN(S(=O)(=O)c3cnccc3C)[C@@H]2C(=O)NC[3H])c1	1343575
CCc1ccccc1-c1cccc([C@H]2CCN(S(=O)(=O)c3cnccc3C)[C@@H]2C(=O)NC[3H])c1	1343576
Cc1ccncc1S(=O)(=O)N1CC[C@H](c2cccc(-c3cccc(F)c3)c2)[C@H]1C(=O)NC[3H]	1343577
Cc1cc(Cl)ccc1-c1cccc([C@H]2CCN(S(=O)(=O)c3cnccc3C)[C@@H]2C(=O)NC[3H])c1	1343578
Cc1ccncc1S(=O)(=O)N1CC[C@H](c2cccc(-c3ccc(Cl)cc3)c2)[C@H]1C(=O)NC[3H]	1343579
Cc1ccncc1S(=O)(=O)N1CC[C@H](c2cccc(-c3ccc4c(c3)CCC(=O)N4)c2)[C@H]1C(=O)NC[3H]	1343580
Cc1ccc(C(=O)O)cc1-c1cccc([C@H]2CCN(S(=O)(=O)c3cnccc3C)[C@@H]2C(=O)NC[3H])c1	1343581
Cc1ccncc1S(=O)(=O)N1CC[C@H](c2cccc(-c3ccc(C(=O)O)c(Cl)c3)c2)[C@H]1C(=O)NC[3H]	1343582
CONC(=O)c1ccc(-c2cccc([C@H]3CCN(S(=O)(=O)c4cnccc4C)[C@@H]3C(=O)NC[3H])c2)cc1	1343583
CCOc1cccc(-c2cccc([C@H]3CCN(S(=O)(=O)c4cnccc4C)[C@@H]3C(=O)NC[3H])c2)c1	1343584
COc1cccc2cc(-c3cccc([C@H]4CCN(S(=O)(=O)c5cnccc5C)[C@@H]4C(=O)NC[3H])c3)oc12	1343585
COc1cc(F)cc(-c2cccc([C@H]3CCN(S(=O)(=O)c4cnccc4C)[C@@H]3C(=O)NC[3H])c2)c1	1343586
Cc1ccncc1S(=O)(=O)N1CC[C@H](c2cccc(-c3ccc(OC(C)C)c(F)c3)c2)[C@H]1C(=O)NC[3H]	1343587
Cc1ccncc1S(=O)(=O)N1CC[C@H](c2cccc(-c3cccc4c3CCO4)c2)[C@H]1C(=O)NC[3H]	1343588
CCNC(=O)c1cccc(-c2cccc([C@H]3CCN(S(=O)(=O)c4cnccc4C)[C@@H]3C(=O)NC[3H])c2)c1	1343589
COC(=O)c1cccc(-c2cccc([C@H]3CCN(S(=O)(=O)c4cnccc4C)[C@@H]3C(=O)NC[3H])c2)c1	1343590
Cc1ccncc1S(=O)(=O)N1CC[C@H](c2cccc(-c3ccc(Cl)c(N)c3)c2)[C@H]1C(=O)NC[3H]	1343591
Cn1cnc(CN2C[C@@H](Oc3ccc(-c4ccc(S(C)(=O)=O)cc4)cc3)C[C@@H]2C(=O)NC[3H])c1	1343592
Cn1cnc(CN2C[C@@H](Oc3ccc(-c4cc(Cl)cc(C(=O)O)c4)cc3)C[C@@H]2C(=O)NC[3H])c1	1343593
Cn1cnc(CN2C[C@@H](Oc3ccc(-c4ccc5c(c4)COC(=O)N5)cc3)C[C@@H]2C(=O)NC[3H])c1	1343594
CCOC(=O)c1cccc(-c2ccc(O[C@H]3C[C@H](C(=O)NC[3H])N(Cc4cn(C)cn4)C3)cc2)c1	1343595
Cn1cnc(CN2C[C@@H](Oc3ccc(-c4cccc(C(=O)O)c4F)cc3)C[C@@H]2C(=O)NC[3H])c1	1343596
COC(=O)c1cc(-c2ccc(O[C@H]3C[C@H](C(=O)NC[3H])N(Cc4cn(C)cn4)C3)cc2)ccc1O	1343597
CCN(CC)c1ncc(-c2ccc(O[C@H]3C[C@H](C(=O)NC[3H])N(Cc4cn(C)cn4)C3)cc2)cn1	1343598
CCNC(=O)c1ccc(-c2ccc(O[C@H]3C[C@H](C(=O)NC[3H])N(Cc4cn(C)cn4)C3)cc2)cc1	1343599
Cn1cnc(CN2C[C@@H](Oc3ccc(-c4cccc(C(=O)NC5CC5)c4)cc3)C[C@@H]2C(=O)NC[3H])c1	1343600
Cn1cnc(CN2C[C@@H](Oc3ccc(-c4ccc(C5CC(=O)C5)cc4)cc3)C[C@@H]2C(=O)NC[3H])c1	1343601
Cn1cnc(CN2C[C@@H](Oc3ccc(-c4cc(F)cc(C(F)(F)F)c4)cc3)C[C@@H]2C(=O)NC[3H])c1	1343602
COC(=O)c1cc(Cl)cc(-c2ccc(O[C@H]3C[C@H](C(=O)NC[3H])N(Cc4cn(C)cn4)C3)cc2)c1	1343603
COc1ncc(-c2ccc(O[C@H]3C[C@H](C(=O)NC[3H])N(Cc4cn(C)cn4)C3)cc2)cc1C	1343604
COC(=O)c1ccc(-c2ccc(O[C@H]3C[C@H](C(=O)NC[3H])N(Cc4cn(C)cn4)C3)cc2)cc1F	1343605
COc1cc(-c2ccc(O[C@H]3C[C@H](C(=O)NC[3H])N(Cc4cn(C)cn4)C3)cc2)ccc1Cl	1343606
COC(=O)Cc1ccc(-c2ccc(O[C@H]3C[C@H](C(=O)NC[3H])N(Cc4cn(C)cn4)C3)cc2)cc1	1343607
Cn1cnc(CN2C[C@@H](Oc3ccc(I)cc3)C[C@@H]2C(=O)NC[3H])c1	1343608
CCCOc1ccc(-c2ccc(O[C@H]3C[C@H](C(=O)NC[3H])N(Cc4cn(C)cn4)C3)cc2)cc1Cl	1343609
COc1ccc2cc(-c3ccc(O[C@H]4C[C@H](C(=O)NC[3H])N(Cc5cn(C)cn5)C4)cc3)ccc2c1	1343610
COc1cccc(-c2ccc(O[C@H]3C[C@H](C(=O)NC[3H])N(Cc4cn(C)cn4)C3)cc2)c1OC	1343611
CCN(CC)Cc1ccc(-c2ccc(O[C@H]3C[C@H](C(=O)NC[3H])N(Cc4cn(C)cn4)C3)cc2)cc1	1343612
CCn1ccc(-c2ccc(O[C@H]3C[C@H](C(=O)NC[3H])N(Cc4cn(C)cn4)C3)cc2)n1	1343613
Cn1cnc(CN2C[C@@H](Oc3ccc(-c4cccc5c4OCC5)cc3)C[C@@H]2C(=O)NC[3H])c1	1343614
Cn1cnc(CN2C[C@@H](Oc3ccc(-c4ccc(F)c(N)c4)cc3)C[C@@H]2C(=O)NC[3H])c1	1343615
CCOc1cc(F)ccc1-c1ccc(O[C@H]2C[C@H](C(=O)NC[3H])N(Cc3cn(C)cn3)C2)cc1	1343616
Cn1cnc(CN2C[C@@H](Oc3ccc(-c4ccc5[nH]c(=O)n(C)c5c4)cc3)C[C@@H]2C(=O)NC[3H])c1	1343617
Cc1ccc(Cl)cc1-c1ccc(O[C@H]2C[C@H](C(=O)NC[3H])N(Cc3cn(C)cn3)C2)cc1	1343618
COc1ccc(-c2ccc(O[C@H]3C[C@H](C(=O)NC[3H])N(Cc4cn(C)cn4)C3)cc2)cc1C	1343619
CCOc1ccccc1-c1ccc(O[C@H]2C[C@H](C(=O)NC[3H])N(Cc3cn(C)cn3)C2)cc1	1343620
CC(C)NC(=O)c1cccc(-c2ccc(O[C@H]3C[C@H](C(=O)NC[3H])N(Cc4cn(C)cn4)C3)cc2)c1	1343621
Cc1c(Cl)cccc1-c1ccc(O[C@H]2C[C@H](C(=O)NC[3H])N(Cc3cn(C)cn3)C2)cc1	1343622
Cc1ccc(F)cc1-c1ccc(O[C@H]2C[C@H](C(=O)NC[3H])N(Cc3cn(C)cn3)C2)cc1	1343623
Cn1cnc(CN2C[C@@H](Oc3ccc(C4=CC[C@H](C(C)(C)C)CC4)cc3)C[C@@H]2C(=O)NC[3H])c1	1343624
Cc1c(C(=O)N2C[C@H](OCc3cccc(-c4cccc(Cn5cccn5)c4)c3)C[C@@H]2C(=O)NC[3H])nn2c1OCCC2	1343625
Cc1c(C(=O)N2C[C@H](OCc3cccc(-c4ccc5nnn(C)c5c4)c3)C[C@@H]2C(=O)NC[3H])nn2c1OCCC2	1343626
CC(=O)c1cccc(-c2cccc(CO[C@@H]3C[C@H](C(=O)NC[3H])N(C(=O)c4nn5c(c4C)OCCC5)C3)c2)c1	1343627
Cc1c(C(=O)N2C[C@H](OCc3cccc(-c4ccc(CCC(=O)O)cc4)c3)C[C@@H]2C(=O)NC[3H])nn2c1OCCC2	1343628
Cc1c(C(=O)N2C[C@H](OCc3cccc(-c4cccc(N)c4)c3)C[C@@H]2C(=O)NC[3H])nn2c1OCCC2	1343629
CCOc1ccc(-c2cccc(CO[C@@H]3C[C@H](C(=O)NC[3H])N(C(=O)c4nn5c(c4C)OCCC5)C3)c2)cc1	1343630
Cc1c(C(=O)N2C[C@H](OCc3cccc(-c4ccc(Cl)c(Cl)c4)c3)C[C@@H]2C(=O)NC[3H])nn2c1OCCC2	1343631
Cc1c(C(=O)N2C[C@H](OCc3cccc(-c4ccc5c(c4)OCO5)c3)C[C@@H]2C(=O)NC[3H])nn2c1OCCC2	1343632
Cc1c(C(=O)N2C[C@H](OCc3cccc(-c4ccc(-c5ccccc5)cc4)c3)C[C@@H]2C(=O)NC[3H])nn2c1OCCC2	1343633
Cc1c(C(=O)N2C[C@H](OCc3cccc(-c4cnn(C(C)(C)C)c4)c3)C[C@@H]2C(=O)NC[3H])nn2c1OCCC2	1343634
Cc1c(C(=O)N2C[C@H](OCc3cccc(-c4cccc(S(N)(=O)=O)c4)c3)C[C@@H]2C(=O)NC[3H])nn2c1OCCC2	1343635
Cc1c(C(=O)N2C[C@H](OCc3cccc(-c4cccc5c4OCCO5)c3)C[C@@H]2C(=O)NC[3H])nn2c1OCCC2	1343636
COc1ccc(-c2cccc(CO[C@@H]3C[C@H](C(=O)NC[3H])N(C(=O)c4nn5c(c4C)OCCC5)C3)c2)cn1	1343637
COC(=O)CCc1cccc(-c2cccc(CO[C@@H]3C[C@H](C(=O)NC[3H])N(C(=O)c4nn5c(c4C)OCCC5)C3)c2)c1	1343638
Cc1c(C(=O)N2C[C@H](OCc3cccc(-c4cnc5ccnn5c4)c3)C[C@@H]2C(=O)NC[3H])nn2c1OCCC2	1343639
Cc1c(C(=O)N2C[C@H](OCc3cccc(-c4cc(F)cc(OCC(=O)O)c4)c3)C[C@@H]2C(=O)NC[3H])nn2c1OCCC2	1343640
Cc1c(C(=O)N2C[C@H](OCc3cccc(-c4cc5ccccc5o4)c3)C[C@@H]2C(=O)NC[3H])nn2c1OCCC2	1343641
Cc1c(C(=O)N2C[C@H](OCc3cccc(C=CC4CCCCC4)c3)C[C@@H]2C(=O)NC[3H])nn2c1OCCC2	1343642
Cc1c(C(=O)N2C[C@H](OCc3cccc(C4=CCNCC4)c3)C[C@@H]2C(=O)NC[3H])nn2c1OCCC2	1343643
Cc1c(C(=O)N2C[C@H](OCc3cccc(-c4ccc5c(c4)CC(C)(C)O5)c3)C[C@@H]2C(=O)NC[3H])nn2c1OCCC2	1343644
COc1ncccc1-c1cccc(CO[C@@H]2C[C@H](C(=O)NC[3H])N(C(=O)c3nn4c(c3C)OCCC4)C2)c1	1343645
COc1ccc(F)c(-c2cccc(CO[C@@H]3C[C@H](C(=O)NC[3H])N(C(=O)c4nn5c(c4C)OCCC5)C3)c2)c1	1343646
Cc1c(C(=O)N2C[C@H](OCc3cccc(-c4ccc(S(C)(=O)=O)cc4)c3)C[C@@H]2C(=O)NC[3H])nn2c1OCCC2	1343647
Cc1c(C(=O)N2C[C@H](OCc3cccc(-c4cncnc4)c3)C[C@@H]2C(=O)NC[3H])nn2c1OCCC2	1343648
CCc1cc(C(=O)N2C[C@H](OCc3cccc(I)c3)C[C@@H]2C(=O)NC[3H])cc(Cl)n1	1343649
CCc1cc(C(=O)N2C[C@H](OCc3cccc(-c4cc(OC)cc(OC)c4)c3)C[C@@H]2C(=O)NC[3H])cc(Cl)n1.CCc1cc(C(=O)N2C[C@H](OCc3cccc(I)c3)C[C@@H]2C(=O)NC[3H])cc(-c2cc(OC)cc(OC)c2)n1	1343650
CCc1cc(C(=O)N2C[C@H](OCc3cccc(-c4cc(Cl)cc(Cl)c4)c3)C[C@@H]2C(=O)NC[3H])cc(Cl)n1.CCc1cc(C(=O)N2C[C@H](OCc3cccc(I)c3)C[C@@H]2C(=O)NC[3H])cc(-c2cc(Cl)cc(Cl)c2)n1	1343651
CCc1cc(C(=O)N2C[C@H](OCc3cccc(-c4cc(F)c(F)c(F)c4)c3)C[C@@H]2C(=O)NC[3H])cc(Cl)n1.CCc1cc(C(=O)N2C[C@H](OCc3cccc(I)c3)C[C@@H]2C(=O)NC[3H])cc(-c2cc(F)c(F)c(F)c2)n1	1343652
CCc1cc(C(=O)N2C[C@H](OCc3cccc(-c4ccc5cc[nH]c5c4)c3)C[C@@H]2C(=O)NC[3H])cc(Cl)n1.CCc1cc(C(=O)N2C[C@H](OCc3cccc(I)c3)C[C@@H]2C(=O)NC[3H])cc(-c2ccc3cc[nH]c3c2)n1	1343653
CCn1ccc(-c2cccc(CO[C@@H]3C[C@H](C(=O)NC[3H])N(C(=O)CCc4cnn(C)n4)C3)c2)n1	1343654
Cn1ncc(CCC(=O)N2C[C@H](OCc3cccc(-c4cccc5c4OCC5)c3)C[C@@H]2C(=O)NC[3H])n1	1343655
Cn1ncc(CCC(=O)N2C[C@H](OCc3cccc(-c4ccc(F)c(N)c4)c3)C[C@@H]2C(=O)NC[3H])n1	1343656
CCOc1cc(F)ccc1-c1cccc(CO[C@@H]2C[C@H](C(=O)NC[3H])N(C(=O)CCc3cnn(C)n3)C2)c1	1343657
Cn1ncc(CCC(=O)N2C[C@H](OCc3cccc(-c4ccc5[nH]c(=O)n(C)c5c4)c3)C[C@@H]2C(=O)NC[3H])n1	1343658
Cc1ccc(Cl)cc1-c1cccc(CO[C@@H]2C[C@H](C(=O)NC[3H])N(C(=O)CCc3cnn(C)n3)C2)c1	1343659
COc1ccc(-c2cccc(CO[C@@H]3C[C@H](C(=O)NC[3H])N(C(=O)CCc4cnn(C)n4)C3)c2)cc1C	1343660
CCOc1ccccc1-c1cccc(CO[C@@H]2C[C@H](C(=O)NC[3H])N(C(=O)CCc3cnn(C)n3)C2)c1	1343661
CC(C)NC(=O)c1cccc(-c2cccc(CO[C@@H]3C[C@H](C(=O)NC[3H])N(C(=O)CCc4cnn(C)n4)C3)c2)c1	1343662
Cc1c(Cl)cccc1-c1cccc(CO[C@@H]2C[C@H](C(=O)NC[3H])N(C(=O)CCc3cnn(C)n3)C2)c1	1343663
Cc1ccc(F)cc1-c1cccc(CO[C@@H]2C[C@H](C(=O)NC[3H])N(C(=O)CCc3cnn(C)n3)C2)c1	1343664
Cn1ncc(CCC(=O)N2C[C@H](OCc3cccc(C4=CC[C@H](C(C)(C)C)CC4)c3)C[C@@H]2C(=O)NC[3H])n1	1343665
Cn1ncc(CCC(=O)N2C[C@H](OCc3cccc(-c4ccc(Cl)c(C(=O)O)c4)c3)C[C@@H]2C(=O)NC[3H])n1	1343666
Cn1ncc(CCC(=O)N2C[C@H](OCc3cccc(-c4ccc(C(=O)O)c(F)c4)c3)C[C@@H]2C(=O)NC[3H])n1	1343667
Cn1ncc(CCC(=O)N2C[C@H](OCc3cccc(-c4cccc(CO)c4)c3)C[C@@H]2C(=O)NC[3H])n1	1343668
Cn1ncc(CCC(=O)N2C[C@H](OCc3cccc(-c4cccc(C(=O)O)c4)c3)C[C@@H]2C(=O)NC[3H])n1	1343669
Cn1ncc(CCC(=O)N2C[C@H](OCc3cccc(-c4ccc(C5(CO)CC5)cc4)c3)C[C@@H]2C(=O)NC[3H])n1	1343670
Cn1ncc(CCC(=O)N2C[C@H](OCc3cccc(-c4cccc(Cl)c4F)c3)C[C@@H]2C(=O)NC[3H])n1	1343671
Cn1ncc(CCC(=O)N2C[C@H](OCc3cccc(-c4ccc(C5(N)CCCC5)cc4)c3)C[C@@H]2C(=O)NC[3H])n1	1343672
Cn1ncc(CCC(=O)N2C[C@H](OCc3cccc(-c4cnn(-c5ccncc5)c4)c3)C[C@@H]2C(=O)NC[3H])n1	1343673
Cn1ncc(CCC(=O)N2C[C@H](OCc3cccc(-c4ccc(S(N)(=O)=O)cc4)c3)C[C@@H]2C(=O)NC[3H])n1	1343674
COc1cc(F)c(F)cc1-c1cccc(CO[C@@H]2C[C@H](C(=O)NC[3H])N(C(=O)CCc3cnn(C)n3)C2)c1	1343675
Cn1ncc(CCC(=O)N2C[C@H](OCc3cccc(-c4cccc(O)c4F)c3)C[C@@H]2C(=O)NC[3H])n1	1343676
COC(=O)c1ccc(-c2cccc(CO[C@@H]3C[C@H](C(=O)NC[3H])N(C(=O)CCc4cnn(C)n4)C3)c2)o1	1343677
Cn1ncc(CCC(=O)N2C[C@H](OCc3cccc(-c4ccc(F)c(Cl)c4)c3)C[C@@H]2C(=O)NC[3H])n1	1343678
Cn1ncc(CCC(=O)N2C[C@H](OCc3cccc(-c4ccc5c(c4)CCOC5)c3)C[C@@H]2C(=O)NC[3H])n1	1343679
Cn1ncc(CCC(=O)N2C[C@H](OCc3cccc(-c4cccc(C(C)(C)C)c4)c3)C[C@@H]2C(=O)NC[3H])n1	1343680
Cc1cccc(-c2cccc(CO[C@@H]3C[C@H](C(=O)NC[3H])N(C(=O)CCc4cnn(C)n4)C3)c2)c1	1343681
Cn1ncc(CCC(=O)N2C[C@H](OCc3cccc(-c4cccc(-c5ccccc5)c4)c3)C[C@@H]2C(=O)NC[3H])n1	1343682
Cn1ncc(CCC(=O)N2C[C@H](OCc3cccc(-c4ccc(F)c(C(F)(F)F)c4)c3)C[C@@H]2C(=O)NC[3H])n1	1343683
Cn1ncc(CCC(=O)N2C[C@H](OCc3cccc(-c4cnc(N)nc4)c3)C[C@@H]2C(=O)NC[3H])n1	1343684
Cn1ncc(CCC(=O)N2C[C@H](OCc3cccc(-c4cccc(CC(=O)O)c4)c3)C[C@@H]2C(=O)NC[3H])n1	1343685
COc1ncccc1-c1cccc(CO[C@@H]2C[C@H](C(=O)NC[3H])N(C(=O)c3cc(C)n(C4CC4)c3C)C2)c1	1343686
COc1ncccc1-c1ccc(O[C@H]2C[C@H](C(=O)NC[3H])N(Cc3n[nH]cc3-c3ccccc3)C2)cc1	1343687
COc1ccc(F)c(-c2cccc(CO[C@@H]3C[C@H](C(=O)NC[3H])N(C(=O)c4cc(C)n(C5CC5)c4C)C3)c2)c1	1343688
Cc1cc(C(=O)N2C[C@H](OCc3cccc(-c4ccc(S(C)(=O)=O)cc4)c3)C[C@@H]2C(=O)NC[3H])c(C)n1C1CC1	1343689
COc1ccc(F)c(-c2ccc(O[C@H]3C[C@H](C(=O)NC[3H])N(Cc4n[nH]cc4-c4ccccc4)C3)cc2)c1	1343690
Cc1cc(C(=O)N2C[C@H](OCc3cccc(-c4cncnc4)c3)C[C@@H]2C(=O)NC[3H])c(C)n1C1CC1	1343691
O=C1NC(=O)C2(CC(C(=O)N3C[C@H](OCc4cccc(I)c4)C[C@@H]3C(=O)NC[3H])C2)N1	1343692
O=C(NC[3H])[C@H]1C[C@H](Oc2ccc(-c3cncnc3)cc2)CN1Cc1n[nH]cc1-c1ccccc1	1343693
COc1cc(OC)cc(-c2cccc(CO[C@@H]3C[C@H](C(=O)NC[3H])N(C(=O)C4CC5(C4)NC(=O)NC5=O)C3)c2)c1	1343694
Cc1n[nH]c(Cl)c1CN1C[C@@H](Oc2ccc(I)cc2)C[C@@H]1C(=O)NC[3H]	1343695
Cc1cccc(-c2cccc(CO[C@@H]3C[C@H](C(=O)NC[3H])N(C(=O)C4CC5(C4)NC(=O)NC5=O)C3)c2)c1C	1343696
O=C1NC(=O)C2(CC(C(=O)N3C[C@H](OCc4cccc(-c5cc(Cl)cc(Cl)c5)c4)C[C@@H]3C(=O)NC[3H])C2)N1	1343697
O=C1NC(=O)C2(CC(C(=O)N3C[C@H](OCc4cccc(-c5ccc6ccccc6c5)c4)C[C@@H]3C(=O)NC[3H])C2)N1	1343698
O=C1NC(=O)C2(CC(C(=O)N3C[C@H](OCc4cccc(-c5cc(F)c(F)c(F)c5)c4)C[C@@H]3C(=O)NC[3H])C2)N1	1343699
Cc1cccc(-c2ccc(O[C@H]3C[C@H](C(=O)NC[3H])N(Cc4c(C)n[nH]c4Cl)C3)cc2)c1C.Cc1cccc(-c2[nH]nc(C)c2CN2C[C@@H](Oc3ccc(I)cc3)C[C@@H]2C(=O)NC[3H])c1C	1343700
Cc1n[nH]c(Cl)c1CN1C[C@@H](Oc2ccc(-c3cc(Cl)cc(Cl)c3)cc2)C[C@@H]1C(=O)NC[3H].Cc1n[nH]c(-c2cc(Cl)cc(Cl)c2)c1CN1C[C@@H](Oc2ccc(I)cc2)C[C@@H]1C(=O)NC[3H]	1343701
Cc1ccc(-c2cccc(CO[C@@H]3C[C@H](C(=O)NC[3H])N(C(=O)C4CC5(C4)NC(=O)NC5=O)C3)c2)c(F)c1	1343702
O=C1NC(=O)C2(CC(C(=O)N3C[C@H](OCc4cccc(-c5ccc6cc[nH]c6c5)c4)C[C@@H]3C(=O)NC[3H])C2)N1	1343703
O=C1NC(=O)C2(CC(C(=O)N3C[C@H](OCc4cccc(-c5ccc6c(c5)OC(F)(F)O6)c4)C[C@@H]3C(=O)NC[3H])C2)N1	1343704
COc1ccc(-c2cccc(CO[C@@H]3C[C@H](C(=O)NC[3H])N(C(=O)C4CC5(C4)NC(=O)NC5=O)C3)c2)cc1C#N	1343705
O=C1NC(=O)C2(CC(C(=O)N3C[C@H](OCc4cccc(-c5cc(F)cc(Cl)c5)c4)C[C@@H]3C(=O)NC[3H])C2)N1	1343706
O=C1NC(=O)C2(CC(C(=O)N3C[C@H](OCc4cccc(-c5ccc(C(F)(F)F)c(F)c5)c4)C[C@@H]3C(=O)NC[3H])C2)N1	1343707
Cc1cc(F)ccc1-c1cccc(CO[C@@H]2C[C@H](C(=O)NC[3H])N(C(=O)C3CC4(C3)NC(=O)NC4=O)C2)c1	1343708
O=C1NC(=O)C2(CC(C(=O)N3C[C@H](OCc4cccc(-c5ccc(C(=O)O)cc5Cl)c4)C[C@@H]3C(=O)NC[3H])C2)N1	1343709
CC(C)Cc1ccc(-c2cccc(CO[C@@H]3C[C@H](C(=O)NC[3H])N(C(=O)C4CC5(C4)NC(=O)NC5=O)C3)c2)cc1	1343710
CC(C)c1cccc(-c2cccc(CO[C@@H]3C[C@H](C(=O)NC[3H])N(C(=O)C4CC5(C4)NC(=O)NC5=O)C3)c2)c1	1343711
O=C1NC(=O)C2(CC(C(=O)N3C[C@H](OCc4cccc(-c5cccc(CCO)c5)c4)C[C@@H]3C(=O)NC[3H])C2)N1	1343712
Cc1cc(-c2cccc(CO[C@@H]3C[C@H](C(=O)NC[3H])N(C(=O)C4CC5(C4)NC(=O)NC5=O)C3)c2)c(C)cc1F	1343713
COC(=O)Nc1ccc(-c2cccc(CO[C@@H]3C[C@H](C(=O)NC[3H])N(C(=O)C4CC5(C4)NC(=O)NC5=O)C3)c2)cc1	1343714
N#Cc1ccc(-c2cccc(CO[C@@H]3C[C@H](C(=O)NC[3H])N(C(=O)C4CC5(C4)NC(=O)NC5=O)C3)c2)cc1F	1343715
CCn1ccc(-c2cccc(CO[C@@H]3C[C@H](C(=O)NC[3H])N(C(=O)CCn4ncn(C)c4=O)C3)c2)n1	1343716
N#Cc1ccc(-c2ccc(O[C@H]3C[C@H](C(=O)NC[3H])N(Cc4cc(O)c5ccsc5c4)C3)cc2)cc1F	1343717
Cn1cnn(CCC(=O)N2C[C@H](OCc3cccc(-c4cccc5c4OCC5)c3)C[C@@H]2C(=O)NC[3H])c1=O	1343718
Cn1cnn(CCC(=O)N2C[C@H](OCc3cccc(-c4ccc(F)c(N)c4)c3)C[C@@H]2C(=O)NC[3H])c1=O	1343719
COc1ccc(C(C)C)cc1-c1ccc(O[C@H]2C[C@H](C(=O)NC[3H])N(Cc3cc(O)c4ccsc4c3)C2)cc1	1343720
CCOc1cc(F)ccc1-c1cccc(CO[C@@H]2C[C@H](C(=O)NC[3H])N(C(=O)CCn3ncn(C)c3=O)C2)c1	1343721
O=C(NC[3H])[C@H]1C[C@H](Oc2ccc(-c3cccc(OC(F)(F)F)c3)cc2)CN1Cc1cc(O)c2ccsc2c1	1343722
Cn1cnn(CCC(=O)N2C[C@H](OCc3cccc(-c4ccc5[nH]c(=O)n(C)c5c4)c3)C[C@@H]2C(=O)NC[3H])c1=O	1343723
Cc1ccc(Cl)cc1-c1cccc(CO[C@@H]2C[C@H](C(=O)NC[3H])N(C(=O)CCn3ncn(C)c3=O)C2)c1	1343724
COc1ccc(Cl)cc1-c1ccc(O[C@H]2C[C@H](C(=O)NC[3H])N(Cc3cc(O)c4ccsc4c3)C2)cc1	1343725
O=C(NC[3H])[C@H]1C[C@H](Oc2ccc(-c3cc(CO)ccc3Cl)cc2)CN1Cc1cc(O)c2ccsc2c1	1343726
COc1ccc(-c2cccc(CO[C@@H]3C[C@H](C(=O)NC[3H])N(C(=O)CCn4ncn(C)c4=O)C3)c2)cc1C	1343727
CCOc1ccccc1-c1cccc(CO[C@@H]2C[C@H](C(=O)NC[3H])N(C(=O)CCn3ncn(C)c3=O)C2)c1	1343728
CC(C)Oc1ccc(F)cc1-c1ccc(O[C@H]2C[C@H](C(=O)NC[3H])N(Cc3cc(O)c4ccsc4c3)C2)cc1	1343729
CC(C)NC(=O)c1cccc(-c2cccc(CO[C@@H]3C[C@H](C(=O)NC[3H])N(C(=O)CCn4ncn(C)c4=O)C3)c2)c1	1343730
O=C(NC[3H])[C@H]1C[C@H](Oc2ccc(-c3ccc(OC(F)(F)F)cc3)cc2)CN1Cc1cc(O)c2ccsc2c1	1343731
COc1cc(C(=O)O)ccc1-c1ccc(O[C@H]2C[C@H](C(=O)NC[3H])N(Cc3cc(O)c4ccsc4c3)C2)cc1	1343732
CN(C)Cc1cc(-c2ccc(O[C@H]3C[C@H](C(=O)NC[3H])N(Cc4cc(O)c5ccsc5c4)C3)cc2)ccc1F	1343733
Cc1ccc(-c2ccc(O[C@H]3C[C@H](C(=O)NC[3H])N(Cc4cc(O)c5ccsc5c4)C3)cc2)c(Cl)c1	1343734
CC(=O)c1ccc(-c2ccc(O[C@H]3C[C@H](C(=O)NC[3H])N(Cc4cc(O)c5ccsc5c4)C3)cc2)cc1	1343735
O=C(NC[3H])[C@H]1C[C@H](Oc2ccc(-c3ccc4c(c3)CCC4)cc2)CN1Cc1cc(O)c2ccsc2c1	1343736
CNC(=O)Nc1ccc(-c2ccc(O[C@H]3C[C@H](C(=O)NC[3H])N(Cc4cc(O)c5ccsc5c4)C3)cc2)cc1	1343737
COc1c(C)cc(-c2ccc(O[C@H]3C[C@H](C(=O)NC[3H])N(Cc4cc(O)c5ccsc5c4)C3)cc2)cc1C	1343738
O=C(O)CCc1cccc(-c2ccc(O[C@H]3C[C@H](C(=O)NC[3H])N(Cc4cc(O)c5ccsc5c4)C3)cc2)c1	1343739
COc1cc(-c2ccc(O[C@H]3C[C@H](C(=O)NC[3H])N(Cc4cc(O)c5ccsc5c4)C3)cc2)ccc1C	1343740
Cc1c(Cl)cccc1-c1cccc(CO[C@@H]2C[C@H](C(=O)NC[3H])N(C(=O)CCn3ncn(C)c3=O)C2)c1	1343741
O=C(NC[3H])[C@H]1C[C@H](Oc2ccc(-c3ccccc3CO)cc2)CN1Cc1cc(O)c2ccsc2c1	1343742
Cc1ccc(F)cc1-c1cccc(CO[C@@H]2C[C@H](C(=O)NC[3H])N(C(=O)CCn3ncn(C)c3=O)C2)c1	1343743
Cc1cc(-c2ccc(O[C@H]3C[C@H](C(=O)NC[3H])N(Cc4cc(O)c5ccsc5c4)C3)cc2)ccc1F	1343744
Cc1nc2ccc(-c3ccc(O[C@H]4C[C@H](C(=O)NC[3H])N(Cc5cc(O)c6ccsc6c5)C4)cc3)cc2o1	1343745
Cn1cnn(CCC(=O)N2C[C@H](OCc3cccc(C4=CC[C@H](C(C)(C)C)CC4)c3)C[C@@H]2C(=O)NC[3H])c1=O	1343746
Cn1cnn(CCC(=O)N2C[C@H](OCc3cccc(-c4ccc(Cl)c(C(=O)O)c4)c3)C[C@@H]2C(=O)NC[3H])c1=O	1343747
O=Cc1ccc(S(=O)(=O)N2C[C@H](OCc3cccc(-c4ccc5cc[nH]c5c4)c3)C[C@@H]2C(=O)NC[3H])cc1	1343748
O=Cc1ccc(S(=O)(=O)N2C[C@H](OCc3cccc(-c4ccc5c(c4)OC(F)(F)O5)c3)C[C@@H]2C(=O)NC[3H])cc1	1343749
COc1ccc(-c2cccc(CO[C@@H]3C[C@H](C(=O)NC[3H])N(S(=O)(=O)c4ccc(C=O)cc4)C3)c2)cc1C#N	1343750
O=C(NC[3H])[C@H]1C[C@H](Oc2ccc(-c3cccc4ccoc34)cc2)CN1Cc1cnn(Cc2ccccc2)c1	1343751
O=Cc1ccc(S(=O)(=O)N2C[C@H](OCc3cccc(-c4cc(F)cc(Cl)c4)c3)C[C@@H]2C(=O)NC[3H])cc1	1343752
O=C(NC[3H])[C@H]1C[C@H](Oc2ccc(-c3ccccc3CO)cc2)CN1Cc1cnn(Cc2ccccc2)c1	1343753
Cc1nc2ccc(-c3ccc(O[C@H]4C[C@H](C(=O)NC[3H])N(Cc5cnn(Cc6ccccc6)c5)C4)cc3)cc2o1	1343754
O=C(NC[3H])[C@H]1C[C@H](Oc2ccc(-c3ccc(Oc4ccccc4)cc3)cc2)CN1Cc1cnn(Cc2ccccc2)c1	1343755
O=Cc1ccc(S(=O)(=O)N2C[C@H](OCc3cccc(-c4ccc(C(F)(F)F)c(F)c4)c3)C[C@@H]2C(=O)NC[3H])cc1	1343756
Cc1cc2cc(-c3ccc(O[C@H]4C[C@H](C(=O)NC[3H])N(Cc5cnn(Cc6ccccc6)c5)C4)cc3)ccc2[nH]1	1343757
Cc1cc(F)ccc1-c1cccc(CO[C@@H]2C[C@H](C(=O)NC[3H])N(S(=O)(=O)c3ccc(C=O)cc3)C2)c1	1343758
O=Cc1ccc(S(=O)(=O)N2C[C@H](OCc3cccc(-c4ccc(C(=O)O)cc4Cl)c3)C[C@@H]2C(=O)NC[3H])cc1	1343759
CC(C)Cc1ccc(-c2cccc(CO[C@@H]3C[C@H](C(=O)NC[3H])N(S(=O)(=O)c4ccc(C=O)cc4)C3)c2)cc1	1343760
CC(C)c1cccc(-c2cccc(CO[C@@H]3C[C@H](C(=O)NC[3H])N(S(=O)(=O)c4ccc(C=O)cc4)C3)c2)c1	1343761
O=Cc1ccc(S(=O)(=O)N2C[C@H](OCc3cccc(-c4cccc(CCO)c4)c3)C[C@@H]2C(=O)NC[3H])cc1	1343762
Cc1cc(-c2cccc(CO[C@@H]3C[C@H](C(=O)NC[3H])N(S(=O)(=O)c4ccc(C=O)cc4)C3)c2)c(C)cc1F	1343763
COc1ccc(C#N)cc1-c1ccc(O[C@H]2C[C@H](C(=O)NC[3H])N(Cc3cnn(Cc4ccccc4)c3)C2)cc1	1343764
COc1ncc(Cl)cc1-c1ccc(O[C@H]2C[C@H](C(=O)NC[3H])N(Cc3cnn(Cc4ccccc4)c3)C2)cc1	1343765
CCCc1ccc(-c2cccc(CO[C@@H]3C[C@H](C(=O)NC[3H])N(S(=O)(=O)c4ccc(C=O)cc4)C3)c2)cc1	1343766
CCCNC(=O)c1cccc(-c2ccc(O[C@H]3C[C@H](C(=O)NC[3H])N(Cc4cnn(Cc5ccccc5)c4)C3)cc2)c1	1343767
COC(=O)Nc1ccc(-c2cccc(CO[C@@H]3C[C@H](C(=O)NC[3H])N(S(=O)(=O)c4ccc(C=O)cc4)C3)c2)cc1	1343768
Cc1ccc(C(N)=O)cc1-c1ccc(O[C@H]2C[C@H](C(=O)NC[3H])N(Cc3cnn(Cc4ccccc4)c3)C2)cc1	1343769
N#Cc1ccc(-c2cccc(CO[C@@H]3C[C@H](C(=O)NC[3H])N(S(=O)(=O)c4ccc(C=O)cc4)C3)c2)cc1F	1343770
COc1ccc(C(C)C)cc1-c1cccc(CO[C@@H]2C[C@H](C(=O)NC[3H])N(S(=O)(=O)c3ccc(C=O)cc3)C2)c1	1343771
O=Cc1ccc(S(=O)(=O)N2C[C@H](OCc3cccc(-c4cccc(OC(F)(F)F)c4)c3)C[C@@H]2C(=O)NC[3H])cc1	1343772
COc1ccc(Cl)cc1-c1cccc(CO[C@@H]2C[C@H](C(=O)NC[3H])N(S(=O)(=O)c3ccc(C=O)cc3)C2)c1	1343773
O=Cc1ccc(S(=O)(=O)N2C[C@H](OCc3cccc(-c4cc(CO)ccc4Cl)c3)C[C@@H]2C(=O)NC[3H])cc1	1343774
CC(C)Oc1ccc(F)cc1-c1cccc(CO[C@@H]2C[C@H](C(=O)NC[3H])N(S(=O)(=O)c3ccc(C=O)cc3)C2)c1	1343775
O=Cc1ccc(S(=O)(=O)N2C[C@H](OCc3cccc(-c4ccc(OC(F)(F)F)cc4)c3)C[C@@H]2C(=O)NC[3H])cc1	1343776
COc1cc(C(=O)O)ccc1-c1cccc(CO[C@@H]2C[C@H](C(=O)NC[3H])N(S(=O)(=O)c3ccc(C=O)cc3)C2)c1	1343777
CN(C)Cc1cc(-c2cccc(CO[C@@H]3C[C@H](C(=O)NC[3H])N(S(=O)(=O)c4ccc(C=O)cc4)C3)c2)ccc1F	1343778
COC(=O)c1cc(-c2cccc(CO[C@@H]3C[C@H](C(=O)NC[3H])N(S(=O)(=O)c4cc(Cl)c(C)cc4OC)C3)c2)ccc1O	1343779
O=C(NC1CC1)c1cccc(-c2ccc(O[C@H]3C[C@H](C(=O)NC[3H])N(Cc4cc(C(F)(F)F)[nH]n4)C3)cc2)c1	1343780
CCN(CC)c1ncc(-c2cccc(CO[C@@H]3C[C@H](C(=O)NC[3H])N(S(=O)(=O)c4cc(Cl)c(C)cc4OC)C3)c2)cn1	1343781
CNC(=O)c1ccc(-c2cccc(CO[C@@H]3C[C@H](C(=O)NC[3H])N(S(=O)(=O)c4cc(Cl)c(C)cc4OC)C3)c2)cc1	1343782
COC(=O)c1cc(-c2ccc(O[C@H]3C[C@H](C(=O)NC[3H])N(Cc4cc(C(F)(F)F)[nH]n4)C3)cc2)ccc1C	1343783
O=C(NC[3H])[C@H]1C[C@H](Oc2ccc(-c3cc(F)cc(C(F)(F)F)c3)cc2)CN1Cc1cc(C(F)(F)F)[nH]n1	1343784
CCNC(=O)c1ccc(-c2cccc(CO[C@@H]3C[C@H](C(=O)NC[3H])N(S(=O)(=O)c4cc(Cl)c(C)cc4OC)C3)c2)cc1	1343785
COC(=O)c1cc(Cl)cc(-c2ccc(O[C@H]3C[C@H](C(=O)NC[3H])N(Cc4cc(C(F)(F)F)[nH]n4)C3)cc2)c1	1343786
COc1cc(C)c(Cl)cc1S(=O)(=O)N1C[C@H](OCc2cccc(-c3cccc(C(=O)NC4CC4)c3)c2)C[C@@H]1C(=O)NC[3H]	1343787
COc1ncc(-c2ccc(O[C@H]3C[C@H](C(=O)NC[3H])N(Cc4cc(C(F)(F)F)[nH]n4)C3)cc2)cc1C	1343788
COc1cc(C)c(Cl)cc1S(=O)(=O)N1C[C@H](OCc2cccc(-c3ccc(C4CC(=O)C4)cc3)c2)C[C@@H]1C(=O)NC[3H]	1343789
COC(=O)c1cc(-c2cccc(CO[C@@H]3C[C@H](C(=O)NC[3H])N(S(=O)(=O)c4cc(Cl)c(C)cc4OC)C3)c2)ccc1C	1343790
O=C(NC[3H])[C@H]1C[C@H](Oc2ccc(-c3cccc4ccccc34)cc2)CN1Cc1cc(C(F)(F)F)[nH]n1	1343791
COc1cc(-c2ccc(O[C@H]3C[C@H](C(=O)NC[3H])N(Cc4cc(C(F)(F)F)[nH]n4)C3)cc2)ccc1Cl	1343792
COc1cc(C)c(Cl)cc1S(=O)(=O)N1C[C@H](OCc2cccc(-c3cc(F)cc(C(F)(F)F)c3)c2)C[C@@H]1C(=O)NC[3H]	1343793
COC(=O)Cc1ccc(-c2ccc(O[C@H]3C[C@H](C(=O)NC[3H])N(Cc4cc(C(F)(F)F)[nH]n4)C3)cc2)cc1	1343794
O=C(NC[3H])[C@H]1C[C@H](Oc2ccc(I)cc2)CN1Cc1cc(C(F)(F)F)[nH]n1	1343795
CCCOc1ccc(-c2ccc(O[C@H]3C[C@H](C(=O)NC[3H])N(Cc4cc(C(F)(F)F)[nH]n4)C3)cc2)cc1Cl	1343796
COC(=O)c1cc(Cl)cc(-c2cccc(CO[C@@H]3C[C@H](C(=O)NC[3H])N(S(=O)(=O)c4cc(Cl)c(C)cc4OC)C3)c2)c1	1343797
COc1ccc2cc(-c3ccc(O[C@H]4C[C@H](C(=O)NC[3H])N(Cc5cc(C(F)(F)F)[nH]n5)C4)cc3)ccc2c1	1343798
COc1cc(C)c(Cl)cc1S(=O)(=O)N1C[C@H](OCc2cccc(-c3cnc(OC)c(C)c3)c2)C[C@@H]1C(=O)NC[3H]	1343799
COc1cccc(-c2ccc(O[C@H]3C[C@H](C(=O)NC[3H])N(Cc4cc(C(F)(F)F)[nH]n4)C3)cc2)c1OC	1343800
COC(=O)c1ccc(-c2cccc(CO[C@@H]3C[C@H](C(=O)NC[3H])N(S(=O)(=O)c4cc(Cl)c(C)cc4OC)C3)c2)cc1F	1343801
COc1cc(C)c(Cl)cc1S(=O)(=O)N1C[C@H](OCc2cccc(-c3cccc4ccccc34)c2)C[C@@H]1C(=O)NC[3H]	1343802
COc1cc(-c2cccc(CO[C@@H]3C[C@H](C(=O)NC[3H])N(S(=O)(=O)c4cc(Cl)c(C)cc4OC)C3)c2)ccc1Cl	1343803
CCn1ccc(-c2ccc(O[C@H]3C[C@H](C(=O)NC[3H])N(Cc4cc(C(F)(F)F)[nH]n4)C3)cc2)n1	1343804
COC(=O)Cc1ccc(-c2cccc(CO[C@@H]3C[C@H](C(=O)NC[3H])N(S(=O)(=O)c4cc(Cl)c(C)cc4OC)C3)c2)cc1	1343805
O=C(NC[3H])[C@H]1C[C@H](Oc2ccc(-c3cccc4c3OCC4)cc2)CN1Cc1cc(C(F)(F)F)[nH]n1	1343806
Nc1cc(-c2ccc(O[C@H]3C[C@H](C(=O)NC[3H])N(Cc4cc(C(F)(F)F)[nH]n4)C3)cc2)ccc1F	1343807
COc1cc(C)c(Cl)cc1S(=O)(=O)N1C[C@H](OCc2cccc(I)c2)C[C@@H]1C(=O)NC[3H]	1343808
CCOc1cc(F)ccc1-c1ccc(O[C@H]2C[C@H](C(=O)NC[3H])N(Cc3cc(C(F)(F)F)[nH]n3)C2)cc1	1343809
CC(C)(C)c1cccc(-c2ccc(O[C@H]3C[C@H](C(=O)NC[3H])N(C[C@H](O)CO)C3)cc2)c1	1343810
Cc1cccc(-c2ccc(O[C@H]3C[C@H](C(=O)NC[3H])N(C[C@H](O)CO)C3)cc2)c1	1343811
O=C(NC[3H])[C@H]1C[C@H](Oc2ccc(-c3cccc(-c4ccccc4)c3)cc2)CN1C[C@H](O)CO	1343812
O=C(NC[3H])[C@H]1C[C@H](Oc2ccc(-c3ccc(F)c(C(F)(F)F)c3)cc2)CN1C[C@H](O)CO	1343813
Nc1ncc(-c2ccc(O[C@H]3C[C@H](C(=O)NC[3H])N(C[C@H](O)CO)C3)cc2)cn1	1343814
O=C(O)Cc1cccc(-c2ccc(O[C@H]3C[C@H](C(=O)NC[3H])N(C[C@H](O)CO)C3)cc2)c1	1343815
CCOC(=O)c1ccc(-c2ccc(O[C@H]3C[C@H](C(=O)NC[3H])N(C[C@H](O)CO)C3)cc2)cc1F	1343816
COc1ncc(-c2ccc(O[C@H]3C[C@H](C(=O)NC[3H])N(C[C@H](O)CO)C3)cc2)cn1	1343817
Cn1nccc1-c1ccc(O[C@H]2C[C@H](C(=O)NC[3H])N(C[C@H](O)CO)C2)cc1	1343818
N#Cc1cc(-c2ccc(O[C@H]3C[C@H](C(=O)NC[3H])N(C[C@H](O)CO)C3)cc2)ccc1Cl	1343819
COCCc1cccc(-c2ccc(O[C@H]3C[C@H](C(=O)NC[3H])N(C[C@H](O)CO)C3)cc2)c1	1343820
Cc1ccc(OC(C)C)c(-c2ccc(O[C@H]3C[C@H](C(=O)NC[3H])N(C[C@H](O)CO)C3)cc2)c1	1343821
CCOc1ncccc1-c1ccc(O[C@H]2C[C@H](C(=O)NC[3H])N(C[C@H](O)CO)C2)cc1	1343822
CCc1ccccc1-c1ccc(O[C@H]2C[C@H](C(=O)NC[3H])N(C[C@H](O)CO)C2)cc1	1343823
CN(C)c1ncc(-c2ccc(O[C@H]3C[C@H](C(=O)NC[3H])N(C[C@H](O)CO)C3)cc2)cc1Cl	1343824
O=C(NC[3H])[C@H]1C[C@H](Oc2ccc(-c3cccc(F)c3)cc2)CN1C[C@H](O)CO	1343825
Cc1cc(Cl)ccc1-c1ccc(O[C@H]2C[C@H](C(=O)NC[3H])N(C[C@H](O)CO)C2)cc1	1343826
O=C(NC[3H])[C@H]1C[C@H](Oc2ccc(-c3ccc(Cl)cc3)cc2)CN1C[C@H](O)CO	1343827
O=C1CCc2cc(-c3ccc(O[C@H]4C[C@H](C(=O)NC[3H])N(C[C@H](O)CO)C4)cc3)ccc2N1	1343828
Cc1ccc(C(=O)O)cc1-c1ccc(O[C@H]2C[C@H](C(=O)NC[3H])N(C[C@H](O)CO)C2)cc1	1343829
O=C(O)c1ccc(-c2ccc(O[C@H]3C[C@H](C(=O)NC[3H])N(C[C@H](O)CO)C3)cc2)cc1Cl	1343830
CONC(=O)c1ccc(-c2ccc(O[C@H]3C[C@H](C(=O)NC[3H])N(C[C@H](O)CO)C3)cc2)cc1	1343831
CCOc1cccc(-c2ccc(O[C@H]3C[C@H](C(=O)NC[3H])N(C[C@H](O)CO)C3)cc2)c1	1343832
COc1cccc2cc(-c3ccc(O[C@H]4C[C@H](C(=O)NC[3H])N(C[C@H](O)CO)C4)cc3)oc12	1343833
COc1cc(F)cc(-c2ccc(O[C@H]3C[C@H](C(=O)NC[3H])N(C[C@H](O)CO)C3)cc2)c1	1343834
CC(C)Oc1ccc(-c2ccc(O[C@H]3C[C@H](C(=O)NC[3H])N(C[C@H](O)CO)C3)cc2)cc1F	1343835
O=C(NC[3H])[C@H]1C[C@H](Oc2ccc(-c3cccc4c3CCO4)cc2)CN1C[C@H](O)CO	1343836
CCNC(=O)c1cccc(-c2ccc(O[C@H]3C[C@H](C(=O)NC[3H])N(C[C@H](O)CO)C3)cc2)c1	1343837
COC(=O)c1cccc(-c2ccc(O[C@H]3C[C@H](C(=O)NC[3H])N(C[C@H](O)CO)C3)cc2)c1	1343838
CCn1ncc(S(=O)(=O)N2C[C@H](OCc3cccc(-c4ccc(CCC(=O)O)cc4)c3)C[C@@H]2C(=O)NC[3H])c1C	1343839
Nc1cc(-c2ccc(O[C@H]3C[C@H](C(=O)NC[3H])N(C[C@H](O)CO)C3)cc2)ccc1Cl	1343840
CCn1ncc(S(=O)(=O)N2C[C@H](OCc3cccc(-c4cccc(N)c4)c3)C[C@@H]2C(=O)NC[3H])c1C	1343841
COc1cc(C(=O)O)cc(-c2ccc(O[C@H]3C[C@H](C(=O)NC[3H])N(C[C@H](O)CO)C3)cc2)c1	1343842
CCCCc1ccc(-c2ccc(O[C@H]3C[C@H](C(=O)NC[3H])N(Cc4cnn(C)c4)C3)cc2)cc1	1343843
COc1ccc(-c2cccc(CO[C@@H]3C[C@H](C(=O)NC[3H])N(S(=O)(=O)c4cc(F)ccc4F)C3)c2)cc1C#N	1343844
O=C(NC[3H])[C@H]1C[C@@H](OCc2cccc(-c3cc(F)cc(Cl)c3)c2)CN1S(=O)(=O)c1cc(F)ccc1F	1343845
O=C(NC[3H])[C@H]1C[C@@H](OCc2cccc(-c3ccc(C(F)(F)F)c(F)c3)c2)CN1S(=O)(=O)c1cc(F)ccc1F	1343846
Cc1cc(F)ccc1-c1cccc(CO[C@@H]2C[C@H](C(=O)NC[3H])N(S(=O)(=O)c3cc(F)ccc3F)C2)c1	1343847
O=C(O)c1ccc(-c2cccc(CO[C@@H]3C[C@H](C(=O)NC[3H])N(S(=O)(=O)c4cc(F)ccc4F)C3)c2)c(Cl)c1	1343848
CC(C)Cc1ccc(-c2cccc(CO[C@@H]3C[C@H](C(=O)NC[3H])N(S(=O)(=O)c4cc(F)ccc4F)C3)c2)cc1	1343849
CC(C)c1cccc(-c2cccc(CO[C@@H]3C[C@H](C(=O)NC[3H])N(S(=O)(=O)c4cc(F)ccc4F)C3)c2)c1	1343850
O=C(NC[3H])[C@H]1C[C@@H](OCc2cccc(-c3cccc(CCO)c3)c2)CN1S(=O)(=O)c1cc(F)ccc1F	1343851
Cc1cc(-c2cccc(CO[C@@H]3C[C@H](C(=O)NC[3H])N(S(=O)(=O)c4cc(F)ccc4F)C3)c2)c(C)cc1F	1343852
CCCc1ccc(-c2cccc(CO[C@@H]3C[C@H](C(=O)NC[3H])N(S(=O)(=O)c4cc(F)ccc4F)C3)c2)cc1	1343853
COC(=O)Nc1ccc(-c2cccc(CO[C@@H]3C[C@H](C(=O)NC[3H])N(S(=O)(=O)c4cc(F)ccc4F)C3)c2)cc1	1343854
N#Cc1ccc(-c2cccc(CO[C@@H]3C[C@H](C(=O)NC[3H])N(S(=O)(=O)c4cc(F)ccc4F)C3)c2)cc1F	1343855
COc1ccc(C(C)C)cc1-c1cccc(CO[C@@H]2C[C@H](C(=O)NC[3H])N(S(=O)(=O)c3cc(F)ccc3F)C2)c1	1343856
O=C(NC[3H])[C@H]1C[C@@H](OCc2cccc(-c3cccc(OC(F)(F)F)c3)c2)CN1S(=O)(=O)c1cc(F)ccc1F	1343857
COc1ccc(Cl)cc1-c1cccc(CO[C@@H]2C[C@H](C(=O)NC[3H])N(S(=O)(=O)c3cc(F)ccc3F)C2)c1	1343858
Cn1cc(CN2C[C@@H](Oc3ccc(-c4ccc5c(c4)OCO5)cc3)C[C@@H]2C(=O)NC[3H])cn1	1343859
O=C(NC[3H])[C@H]1C[C@@H](OCc2cccc(-c3cc(CO)ccc3Cl)c2)CN1S(=O)(=O)c1cc(F)ccc1F	1343860
CC(C)Oc1ccc(F)cc1-c1cccc(CO[C@@H]2C[C@H](C(=O)NC[3H])N(S(=O)(=O)c3cc(F)ccc3F)C2)c1	1343861
Cn1cc(CN2C[C@@H](Oc3ccc(-c4ccc(-c5ccccc5)cc4)cc3)C[C@@H]2C(=O)NC[3H])cn1	1343862
COc1ncc(-c2cccc(CO[C@@H]3C[C@H](C(=O)NC[3H])N(S(=O)(=O)c4cc(F)ccc4F)C3)c2)cc1Cl	1343863
Cn1cc(CN2C[C@@H](Oc3ccc(-c4cccc(S(N)(=O)=O)c4)cc3)C[C@@H]2C(=O)NC[3H])cn1	1343864
COc1cc(C(=O)O)ccc1-c1cccc(CO[C@@H]2C[C@H](C(=O)NC[3H])N(S(=O)(=O)c3cc(F)ccc3F)C2)c1	1343865
CN(C)Cc1cc(-c2cccc(CO[C@@H]3C[C@H](C(=O)NC[3H])N(S(=O)(=O)c4cc(F)ccc4F)C3)c2)ccc1F	1343866
Cn1cc(CN2C[C@@H](Oc3ccc(-c4cccc5c4OCCO5)cc3)C[C@@H]2C(=O)NC[3H])cn1	1343867
Cc1ccc(-c2cccc(CO[C@@H]3C[C@H](C(=O)NC[3H])N(S(=O)(=O)c4cc(F)ccc4F)C3)c2)c(Cl)c1	1343868
COc1ccc(-c2ccc(O[C@H]3C[C@H](C(=O)NC[3H])N(Cc4cnn(C)c4)C3)cc2)cn1	1343869
COC(=O)c1cc(F)cc(-c2cccc(CO[C@@H]3C[C@H](C(=O)NC[3H])N(S(=O)(=O)c4cc(F)ccc4F)C3)c2)c1	1343870
COC(=O)CCc1cccc(-c2ccc(O[C@H]3C[C@H](C(=O)NC[3H])N(Cc4cnn(C)c4)C3)cc2)c1	1343871
O=C(NC[3H])[C@H]1C[C@@H](OCc2cccc(-c3ccc4c(c3)CCC4)c2)CN1S(=O)(=O)c1cc(F)ccc1F	1343872
Cn1cc(CN2C[C@@H](Oc3ccc(-c4cnc5ccnn5c4)cc3)C[C@@H]2C(=O)NC[3H])cn1	1343873
COc1cncc(S(=O)(=O)N2C[C@H](OCc3cccc(-c4cccc(NC(C)=O)c4)c3)C[C@@H]2C(=O)NC[3H])c1	1343874
COc1ncc(Cl)cc1-c1ccc(O[C@H]2C[C@H](C(=O)NC[3H])N(CC3CCC3)C2)cc1	1343875
COc1cncc(S(=O)(=O)N2C[C@H](OCc3cccc(-c4ccc(Cl)c(F)c4)c3)C[C@@H]2C(=O)NC[3H])c1	1343876
COc1cncc(S(=O)(=O)N2C[C@H](OCc3cccc(-c4ccc(CO)cc4)c3)C[C@@H]2C(=O)NC[3H])c1	1343877
O=C(NC[3H])[C@H]1C[C@H](Oc2ccc(-c3ccc4c(c3)CCCO4)cc2)CN1CC1CCC1	1343878
COc1cncc(S(=O)(=O)N2C[C@H](OCc3cccc(-c4ccc(OC)c(Cl)c4)c3)C[C@@H]2C(=O)NC[3H])c1	1343879
Cc1ccc(C(N)=O)cc1-c1ccc(O[C@H]2C[C@H](C(=O)NC[3H])N(CC3CCC3)C2)cc1	1343880
COc1cncc(S(=O)(=O)N2C[C@H](OCc3cccc(-c4ccc(OC(C)C)c(C)c4)c3)C[C@@H]2C(=O)NC[3H])c1	1343881
COc1ccc(-c2ccc(O[C@H]3C[C@H](C(=O)NC[3H])N(CC4CCC4)C3)cc2)cc1F	1343882
O=C(NC[3H])[C@H]1C[C@H](Oc2ccc(-c3cccc(O)c3)cc2)CN1CC1CCC1	1343883
COc1ccc(-c2ccc(O[C@H]3C[C@H](C(=O)NC[3H])N(CC4CCC4)C3)cc2)cc1C(=O)O	1343884
COc1cncc(S(=O)(=O)N2C[C@H](OCc3cccc(-c4ccc(C)cc4)c3)C[C@@H]2C(=O)NC[3H])c1	1343885
COc1cc(CO)ccc1-c1ccc(O[C@H]2C[C@H](C(=O)NC[3H])N(CC3CCC3)C2)cc1	1343886
COc1cncc(S(=O)(=O)N2C[C@H](OCc3cccc(-c4cccc(Cl)c4)c3)C[C@@H]2C(=O)NC[3H])c1	1343887
COc1cncc(S(=O)(=O)N2C[C@H](OCc3cccc(-c4cc(C)cc(C)c4)c3)C[C@@H]2C(=O)NC[3H])c1	1343888
CN(C)CCc1ccc(-c2ccc(O[C@H]3C[C@H](C(=O)NC[3H])N(CC4CCC4)C3)cc2)cc1	1343889
COc1cncc(S(=O)(=O)N2C[C@H](OCc3cccc(-c4cc(OC)c(OC)c(OC)c4)c3)C[C@@H]2C(=O)NC[3H])c1	1343890
CC(C)OCc1cccc(-c2ccc(O[C@H]3C[C@H](C(=O)NC[3H])N(CC4CCC4)C3)cc2)c1	1343891
NC(=O)c1ccc(-c2ccc(O[C@H]3C[C@H](C(=O)NC[3H])N(CC4CCC4)C3)cc2)cc1	1343892
NCc1cccc(-c2ccc(O[C@H]3C[C@H](C(=O)NC[3H])N(CC4CCC4)C3)cc2)c1	1343893
COc1cncc(S(=O)(=O)N2C[C@H](OCc3cccc(-c4ccc(C(F)(F)F)cc4)c3)C[C@@H]2C(=O)NC[3H])c1	1343894
CCc1cccc(-c2cccc(CO[C@@H]3C[C@H](C(=O)NC[3H])N(S(=O)(=O)c4cncc(OC)c4)C3)c2)c1	1343895
COc1cncc(S(=O)(=O)N2C[C@H](OCc3cccc(-c4cccc(Oc5ccccc5)c4)c3)C[C@@H]2C(=O)NC[3H])c1	1343896
CC(C)(C)OCc1ccc(-c2ccc(O[C@H]3C[C@H](C(=O)NC[3H])N(CC4CCC4)C3)cc2)cc1	1343897
COc1cncc(S(=O)(=O)N2C[C@H](OCc3cccc(-c4ccc([C@H](C)O)cc4)c3)C[C@@H]2C(=O)NC[3H])c1	1343898
COc1cncc(S(=O)(=O)N2C[C@H](OCc3cccc(-c4cc(C)ccc4OC)c3)C[C@@H]2C(=O)NC[3H])c1	1343899
Cc1ccc(-c2ccc(O[C@H]3C[C@H](C(=O)NC[3H])N(CC4CCC4)C3)cc2)cc1Cl	1343900
COc1cncc(S(=O)(=O)N2C[C@H](OCc3cccc(-c4ccc5c(c4)C[C@@H](C)O5)c3)C[C@@H]2C(=O)NC[3H])c1	1343901
CCOc1ccc(-c2cccc(CO[C@@H]3C[C@H](C(=O)NC[3H])N(S(=O)(=O)c4cncc(OC)c4)C3)c2)cc1C	1343902
O=C(NC[3H])[C@H]1C[C@H](Oc2ccc(-c3ccc(F)nc3)cc2)CN1CC1CCC1	1343903
O=C(NC[3H])[C@H]1C[C@H](Oc2ccc(-c3ccccc3)cc2)CN1CC1CCC1	1343904
CCCOc1cccc(-c2cccc(CO[C@@H]3C[C@H](C(=O)NC[3H])N(S(=O)(=O)c4cncc(OC)c4)C3)c2)c1	1343905
COc1cccc(S(=O)(=O)N2C[C@H](OCc3cccc(-c4cccc(O)c4F)c3)C[C@@H]2C(=O)NC[3H])c1	1343906
COC(=O)c1ccc(-c2cccc(CO[C@@H]3C[C@H](C(=O)NC[3H])N(S(=O)(=O)c4cccc(OC)c4)C3)c2)o1	1343907
N#Cc1csc(CN2C[C@@H](Oc3ccc(-c4cccc(O)c4F)cc3)C[C@@H]2C(=O)NC[3H])c1	1343908
COC(=O)c1ccc(-c2ccc(O[C@H]3C[C@H](C(=O)NC[3H])N(Cc4cc(C#N)cs4)C3)cc2)o1	1343909
COc1cccc(S(=O)(=O)N2C[C@H](OCc3cccc(-c4cnc5occc5c4)c3)C[C@@H]2C(=O)NC[3H])c1	1343910
N#Cc1csc(CN2C[C@@H](Oc3ccc(-c4cnc5occc5c4)cc3)C[C@@H]2C(=O)NC[3H])c1	1343911
COc1cccc(S(=O)(=O)N2C[C@H](OCc3cccc(-c4ccc(F)c(Cl)c4)c3)C[C@@H]2C(=O)NC[3H])c1	1343912
N#Cc1csc(CN2C[C@@H](Oc3ccc(-c4ccc5c(c4)CCOC5)cc3)C[C@@H]2C(=O)NC[3H])c1	1343913
COc1cccc(S(=O)(=O)N2C[C@H](OCc3cccc(-c4ccc5c(c4)CCOC5)c3)C[C@@H]2C(=O)NC[3H])c1	1343914
CC(C)(C)c1cccc(-c2ccc(O[C@H]3C[C@H](C(=O)NC[3H])N(Cc4cc(C#N)cs4)C3)cc2)c1	1343915
COc1cccc(S(=O)(=O)N2C[C@H](OCc3cccc(-c4cccc(C(C)(C)C)c4)c3)C[C@@H]2C(=O)NC[3H])c1	1343916
Cc1cccc(-c2ccc(O[C@H]3C[C@H](C(=O)NC[3H])N(Cc4cc(C#N)cs4)C3)cc2)c1	1343917
COc1cccc(S(=O)(=O)N2C[C@H](OCc3cccc(-c4cccc(C)c4)c3)C[C@@H]2C(=O)NC[3H])c1	1343918
COc1cccc(S(=O)(=O)N2C[C@H](OCc3cccc(-c4cccc(-c5ccccc5)c4)c3)C[C@@H]2C(=O)NC[3H])c1	1343919
N#Cc1csc(CN2C[C@@H](Oc3ccc(-c4cccc(-c5ccccc5)c4)cc3)C[C@@H]2C(=O)NC[3H])c1	1343920
COc1cccc(S(=O)(=O)N2C[C@H](OCc3cccc(-c4ccc(F)c(C(F)(F)F)c4)c3)C[C@@H]2C(=O)NC[3H])c1	1343921
N#Cc1csc(CN2C[C@@H](Oc3ccc(-c4ccc(F)c(C(F)(F)F)c4)cc3)C[C@@H]2C(=O)NC[3H])c1	1343922
COc1cccc(S(=O)(=O)N2C[C@H](OCc3cccc(-c4cnc(N)nc4)c3)C[C@@H]2C(=O)NC[3H])c1	1343923
COc1cccc(S(=O)(=O)N2C[C@H](OCc3cccc(-c4cccc(CC(=O)O)c4)c3)C[C@@H]2C(=O)NC[3H])c1	1343924
N#Cc1csc(CN2C[C@@H](Oc3ccc(-c4cccc(CC(=O)O)c4)cc3)C[C@@H]2C(=O)NC[3H])c1	1343925
CCOC(=O)c1ccc(-c2cccc(CO[C@@H]3C[C@H](C(=O)NC[3H])N(S(=O)(=O)c4cccc(OC)c4)C3)c2)cc1F	1343926
CCOC(=O)c1ccc(-c2ccc(O[C@H]3C[C@H](C(=O)NC[3H])N(Cc4cc(C#N)cs4)C3)cc2)cc1F	1343927
COc1cccc(S(=O)(=O)N2C[C@H](OCc3cccc(-c4ccc5ccc(O)cc5c4)c3)C[C@@H]2C(=O)NC[3H])c1	1343928
COc1cccc(S(=O)(=O)N2C[C@H](OCc3cccc(-c4cnc(OC)nc4)c3)C[C@@H]2C(=O)NC[3H])c1	1343929
N#Cc1csc(CN2C[C@@H](Oc3ccc(-c4ccc5ccc(O)cc5c4)cc3)C[C@@H]2C(=O)NC[3H])c1	1343930
COc1cccc(S(=O)(=O)N2C[C@H](OCc3cccc(-c4ccc(OC)c(OC(C)C)c4)c3)C[C@@H]2C(=O)NC[3H])c1	1343931
COc1ncc(-c2ccc(O[C@H]3C[C@H](C(=O)NC[3H])N(Cc4cc(C#N)cs4)C3)cc2)cn1	1343932
COc1cccc(S(=O)(=O)N2C[C@H](OCc3cccc(-c4ccnn4C)c3)C[C@@H]2C(=O)NC[3H])c1	1343933
Cn1nccc1-c1ccc(O[C@H]2C[C@H](C(=O)NC[3H])N(Cc3cc(C#N)cs3)C2)cc1	1343934
COc1cccc(S(=O)(=O)N2C[C@H](OCc3cccc(-c4ccc(Cl)c(C#N)c4)c3)C[C@@H]2C(=O)NC[3H])c1	1343935
N#Cc1csc(CN2C[C@@H](Oc3ccc(-c4ccc(Cl)c(C#N)c4)cc3)C[C@@H]2C(=O)NC[3H])c1	1343936
COCCc1cccc(-c2cccc(CO[C@@H]3C[C@H](C(=O)NC[3H])N(S(=O)(=O)c4cccc(OC)c4)C3)c2)c1	1343937
Cn1nnc(C(=O)N2CC[C@H](c3cccc(-c4ccc5ccccc5c4)c3)[C@H]2C(=O)NC[3H])c1C(F)F	1343938
Cn1nnc(C(=O)N2CC[C@H](c3cccc(-c4cc(F)c(F)c(F)c4)c3)[C@H]2C(=O)NC[3H])c1C(F)F	1343939
Cc1ccc(-c2cccc([C@H]3CCN(C(=O)c4nnn(C)c4C(F)F)[C@@H]3C(=O)NC[3H])c2)c(F)c1	1343940
Cn1nnc(C(=O)N2CC[C@H](c3cccc(-c4ccc5cc[nH]c5c4)c3)[C@H]2C(=O)NC[3H])c1C(F)F	1343941
Cn1nnc(C(=O)N2CC[C@H](c3cccc(-c4ccc5c(c4)OC(F)(F)O5)c3)[C@H]2C(=O)NC[3H])c1C(F)F	1343942
COc1ccc(-c2cccc([C@H]3CCN(C(=O)c4nnn(C)c4C(F)F)[C@@H]3C(=O)NC[3H])c2)cc1C#N	1343943
Cn1nnc(C(=O)N2CC[C@H](c3cccc(-c4cc(F)cc(Cl)c4)c3)[C@H]2C(=O)NC[3H])c1C(F)F	1343944
Cn1nnc(C(=O)N2CC[C@H](c3cccc(-c4ccc(C(F)(F)F)c(F)c4)c3)[C@H]2C(=O)NC[3H])c1C(F)F	1343945
Cc1cc(F)ccc1-c1cccc([C@H]2CCN(C(=O)c3nnn(C)c3C(F)F)[C@@H]2C(=O)NC[3H])c1	1343946
Cn1nnc(C(=O)N2CC[C@H](c3cccc(-c4ccc(C(=O)O)cc4Cl)c3)[C@H]2C(=O)NC[3H])c1C(F)F	1343947
CC(C)Cc1ccc(-c2cccc([C@H]3CCN(C(=O)c4nnn(C)c4C(F)F)[C@@H]3C(=O)NC[3H])c2)cc1	1343948
CC(C)c1cccc(-c2cccc([C@H]3CCN(C(=O)c4nnn(C)c4C(F)F)[C@@H]3C(=O)NC[3H])c2)c1	1343949
Cn1nnc(C(=O)N2CC[C@H](c3cccc(-c4cccc(CCO)c4)c3)[C@H]2C(=O)NC[3H])c1C(F)F	1343950
Cc1cc(-c2cccc([C@H]3CCN(C(=O)c4nnn(C)c4C(F)F)[C@@H]3C(=O)NC[3H])c2)c(C)cc1F	1343951
CCCc1ccc(-c2cccc([C@H]3CCN(C(=O)c4nnn(C)c4C(F)F)[C@@H]3C(=O)NC[3H])c2)cc1	1343952
COC(=O)Nc1ccc(-c2cccc([C@H]3CCN(C(=O)c4nnn(C)c4C(F)F)[C@@H]3C(=O)NC[3H])c2)cc1	1343953
Cn1nnc(C(=O)N2CC[C@H](c3cccc(-c4ccc(C#N)c(F)c4)c3)[C@H]2C(=O)NC[3H])c1C(F)F	1343954
COc1ccc(C(C)C)cc1-c1cccc([C@H]2CCN(C(=O)c3nnn(C)c3C(F)F)[C@@H]2C(=O)NC[3H])c1	1343955
Cn1nnc(C(=O)N2CC[C@H](c3cccc(-c4cccc(OC(F)(F)F)c4)c3)[C@H]2C(=O)NC[3H])c1C(F)F	1343956
COc1ccc(Cl)cc1-c1cccc([C@H]2CCN(C(=O)c3nnn(C)c3C(F)F)[C@@H]2C(=O)NC[3H])c1	1343957
Cn1nnc(C(=O)N2CC[C@H](c3cccc(-c4cc(CO)ccc4Cl)c3)[C@H]2C(=O)NC[3H])c1C(F)F	1343958
CC(C)Oc1ccc(F)cc1-c1cccc([C@H]2CCN(C(=O)c3nnn(C)c3C(F)F)[C@@H]2C(=O)NC[3H])c1	1343959
Cn1nnc(C(=O)N2CC[C@H](c3cccc(-c4ccc(OC(F)(F)F)cc4)c3)[C@H]2C(=O)NC[3H])c1C(F)F	1343960
COc1cc(C(=O)O)ccc1-c1cccc([C@H]2CCN(C(=O)c3nnn(C)c3C(F)F)[C@@H]2C(=O)NC[3H])c1	1343961
CN(C)Cc1cc(-c2cccc([C@H]3CCN(C(=O)c4nnn(C)c4C(F)F)[C@@H]3C(=O)NC[3H])c2)ccc1F	1343962
Cc1ccc(-c2cccc([C@H]3CCN(C(=O)c4nnn(C)c4C(F)F)[C@@H]3C(=O)NC[3H])c2)c(Cl)c1	1343963
CC(=O)c1ccc(-c2cccc([C@H]3CCN(C(=O)c4nnn(C)c4C(F)F)[C@@H]3C(=O)NC[3H])c2)cc1	1343964
COC(=O)c1cc(F)cc(-c2cccc([C@H]3CCN(C(=O)c4nnn(C)c4C(F)F)[C@@H]3C(=O)NC[3H])c2)c1	1343965
CNC(=O)Nc1ccc(-c2cccc([C@H]3CCN(C(=O)c4nnn(C)c4C(F)F)[C@@H]3C(=O)NC[3H])c2)cc1	1343966
COc1c(C)cc(-c2cccc([C@H]3CCN(C(=O)c4nnn(C)c4C(F)F)[C@@H]3C(=O)NC[3H])c2)cc1C	1343967
Cn1nnc(C(=O)N2CC[C@H](c3cccc(-c4cccc(CCC(=O)O)c4)c3)[C@H]2C(=O)NC[3H])c1C(F)F	1343968
COc1cc(-c2cccc([C@H]3CCN(C(=O)c4nnn(C)c4C(F)F)[C@@H]3C(=O)NC[3H])c2)ccc1C	1343969
Cn1nccc1-c1cccc([C@H]2CCN(C(=O)C3=C(c4ccccc4)CCC3)[C@@H]2C(=O)NC[3H])c1	1343970
N#Cc1cc(-c2cccc([C@H]3CCN(C(=O)C4=C(c5ccccc5)CCC4)[C@@H]3C(=O)NC[3H])c2)ccc1Cl	1343971
Cc1ccc(OC(C)C)c(-c2cccc([C@H]3CCN(C(=O)C4=C(c5ccccc5)CCC4)[C@@H]3C(=O)NC[3H])c2)c1	1343972
CCOc1ncccc1-c1cccc([C@H]2CCN(C(=O)C3=C(c4ccccc4)CCC3)[C@@H]2C(=O)NC[3H])c1	1343973
CCc1ccccc1-c1cccc([C@H]2CCN(C(=O)C3=C(c4ccccc4)CCC3)[C@@H]2C(=O)NC[3H])c1	1343974
CN(C)c1ncc(-c2cccc([C@H]3CCN(C(=O)C4=C(c5ccccc5)CCC4)[C@@H]3C(=O)NC[3H])c2)cc1Cl	1343975
O=C(NC[3H])[C@@H]1[C@@H](c2cccc(-c3cccc(F)c3)c2)CCN1C(=O)C1=C(c2ccccc2)CCC1	1343976
Cc1cc(Cl)ccc1-c1cccc([C@H]2CCN(C(=O)C3=C(c4ccccc4)CCC3)[C@@H]2C(=O)NC[3H])c1	1343977
O=C(NC[3H])[C@@H]1[C@@H](c2cccc(-c3ccc(Cl)cc3)c2)CCN1C(=O)C1=C(c2ccccc2)CCC1	1343978
O=C1CCc2cc(-c3cccc([C@H]4CCN(C(=O)C5=C(c6ccccc6)CCC5)[C@@H]4C(=O)NC[3H])c3)ccc2N1	1343979
Cc1ccc(C(=O)O)cc1-c1cccc([C@H]2CCN(C(=O)C3=C(c4ccccc4)CCC3)[C@@H]2C(=O)NC[3H])c1	1343980
O=C(O)c1ccc(-c2cccc([C@H]3CCN(C(=O)C4=C(c5ccccc5)CCC4)[C@@H]3C(=O)NC[3H])c2)cc1Cl	1343981
CONC(=O)c1ccc(-c2cccc([C@H]3CCN(C(=O)C4=C(c5ccccc5)CCC4)[C@@H]3C(=O)NC[3H])c2)cc1	1343982
CCOc1cccc(-c2cccc([C@H]3CCN(C(=O)C4=C(c5ccccc5)CCC4)[C@@H]3C(=O)NC[3H])c2)c1	1343983
COc1cccc2cc(-c3cccc([C@H]4CCN(C(=O)C5=C(c6ccccc6)CCC5)[C@@H]4C(=O)NC[3H])c3)oc12	1343984
COc1cc(F)cc(-c2cccc([C@H]3CCN(C(=O)C4=C(c5ccccc5)CCC4)[C@@H]3C(=O)NC[3H])c2)c1	1343985
CC(C)Oc1ccc(-c2cccc([C@H]3CCN(C(=O)C4=C(c5ccccc5)CCC4)[C@@H]3C(=O)NC[3H])c2)cc1F	1343986
O=C(NC[3H])[C@@H]1[C@@H](c2cccc(-c3cccc4c3CCO4)c2)CCN1C(=O)C1=C(c2ccccc2)CCC1	1343987
CCNC(=O)c1cccc(-c2cccc([C@H]3CCN(C(=O)C4=C(c5ccccc5)CCC4)[C@@H]3C(=O)NC[3H])c2)c1	1343988
COC(=O)c1cccc(-c2cccc([C@H]3CCN(C(=O)C4=C(c5ccccc5)CCC4)[C@@H]3C(=O)NC[3H])c2)c1	1343989
Nc1cc(-c2cccc([C@H]3CCN(C(=O)C4=C(c5ccccc5)CCC4)[C@@H]3C(=O)NC[3H])c2)ccc1Cl	1343990
COc1cc(C(=O)O)cc(-c2cccc([C@H]3CCN(C(=O)C4=C(c5ccccc5)CCC4)[C@@H]3C(=O)NC[3H])c2)c1	1343991
O=C(O)c1ccc(-c2cccc([C@H]3CCN(C(=O)C4=C(c5ccccc5)CCC4)[C@@H]3C(=O)NC[3H])c2)c(F)c1	1343992
Cc1cc(-c2cccc([C@H]3CCN(C(=O)C4=C(c5ccccc5)CCC4)[C@@H]3C(=O)NC[3H])c2)ccc1Cl	1343993
O=C(NC[3H])[C@@H]1[C@@H](c2cccc(-c3cccc4c3OCCCO4)c2)CCN1C(=O)C1=C(c2ccccc2)CCC1	1343994
O=C1CC[C@@H](c2ccc(-c3cccc([C@H]4CCN(C(=O)C5=C(c6ccccc6)CCC5)[C@@H]4C(=O)NC[3H])c3)cc2)N1	1343995
O=C1NCCCc2cc(-c3cccc([C@H]4CCN(C(=O)C5=C(c6ccccc6)CCC5)[C@@H]4C(=O)NC[3H])c3)ccc21	1343996
CC(C)c1nn(C)cc1-c1cccc([C@H]2CCN(C(=O)C3=C(c4ccccc4)CCC3)[C@@H]2C(=O)NC[3H])c1	1343997
CC(C)(O)c1ccc(-c2cccc([C@H]3CCN(C(=O)C4=C(c5ccccc5)CCC4)[C@@H]3C(=O)NC[3H])c2)c(F)c1	1343998
CCc1ccc(-c2cccc([C@H]3CCN(C(=O)C4=C(c5ccccc5)CCC4)[C@@H]3C(=O)NC[3H])c2)cc1	1343999
O=C(NC[3H])[C@@H]1[C@@H](c2cccc(-c3cc(F)cc(F)c3)c2)CCN1C(=O)C1=C(c2ccccc2)CCC1	1344000
CCOC(=O)c1cccc(-c2cccc([C@H]3CCN(C(=O)C(C)(C)n4cc(Cl)cn4)[C@@H]3C(=O)NC[3H])c2)c1	1344001
CC(C)(C(=O)N1CC[C@H](c2cccc(-c3cccc(C(=O)O)c3F)c2)[C@H]1C(=O)NC[3H])n1cc(Cl)cn1	1344002
COC(=O)c1cc(-c2cccc([C@H]3CCN(C(=O)C(C)(C)n4cc(Cl)cn4)[C@@H]3C(=O)NC[3H])c2)ccc1O	1344003
CCN(CC)c1ncc(-c2cccc([C@H]3CCN(C(=O)C(C)(C)n4cc(Cl)cn4)[C@@H]3C(=O)NC[3H])c2)cn1	1344004
CNC(=O)c1ccc(-c2cccc([C@H]3CCN(C(=O)C(C)(C)n4cc(Cl)cn4)[C@@H]3C(=O)NC[3H])c2)cc1	1344005
CC(C)(C(=O)N1CC[C@H](c2cccc(-c3cccc(C(=O)NC4CC4)c3)c2)[C@H]1C(=O)NC[3H])n1cc(Cl)cn1	1344006
CC(C)(C(=O)N1CC[C@H](c2cccc(-c3ccc(C4CC(=O)C4)cc3)c2)[C@H]1C(=O)NC[3H])n1cc(Cl)cn1	1344007
COC(=O)c1cc(-c2cccc([C@H]3CCN(C(=O)C(C)(C)n4cc(Cl)cn4)[C@@H]3C(=O)NC[3H])c2)ccc1C	1344008
CC(C)(C(=O)N1CC[C@H](c2cccc(-c3cc(F)cc(C(F)(F)F)c3)c2)[C@H]1C(=O)NC[3H])n1cc(Cl)cn1	1344009
COc1ncc(-c2cccc([C@H]3CCN(C(=O)C(C)(C)n4cc(Cl)cn4)[C@@H]3C(=O)NC[3H])c2)cc1C	1344010
COC(=O)c1ccc(-c2cccc([C@H]3CCN(C(=O)C(C)(C)n4cc(Cl)cn4)[C@@H]3C(=O)NC[3H])c2)cc1F	1344011
CC(C)(C(=O)N1CC[C@H](c2cccc(-c3cccc4ccccc34)c2)[C@H]1C(=O)NC[3H])n1cc(Cl)cn1	1344012
COc1cc(-c2cccc([C@H]3CCN(C(=O)C(C)(C)n4cc(Cl)cn4)[C@@H]3C(=O)NC[3H])c2)ccc1Cl	1344013
COC(=O)Cc1ccc(-c2cccc([C@H]3CCN(C(=O)C(C)(C)n4cc(Cl)cn4)[C@@H]3C(=O)NC[3H])c2)cc1	1344014
CC(C)(C(=O)N1CC[C@H](c2cccc(I)c2)[C@H]1C(=O)NC[3H])n1cc(Cl)cn1	1344015
CCCOc1ccc(-c2cccc([C@H]3CCN(C(=O)C(C)(C)n4cc(Cl)cn4)[C@@H]3C(=O)NC[3H])c2)cc1Cl	1344016
COc1ccc2cc(-c3cccc([C@H]4CCN(C(=O)C(C)(C)n5cc(Cl)cn5)[C@@H]4C(=O)NC[3H])c3)ccc2c1	1344017
COc1cccc(-c2cccc([C@H]3CCN(C(=O)C(C)(C)n4cc(Cl)cn4)[C@@H]3C(=O)NC[3H])c2)c1OC	1344018
CCN(CC)Cc1ccc(-c2cccc([C@H]3CCN(C(=O)C(C)(C)n4cc(Cl)cn4)[C@@H]3C(=O)NC[3H])c2)cc1	1344019
CCn1ccc(-c2cccc([C@H]3CCN(C(=O)C(C)(C)n4cc(Cl)cn4)[C@@H]3C(=O)NC[3H])c2)n1	1344020
CC(C)(C(=O)N1CC[C@H](c2cccc(-c3cccc4c3OCC4)c2)[C@H]1C(=O)NC[3H])n1cc(Cl)cn1	1344021
CC(C)(C(=O)N1CC[C@H](c2cccc(-c3ccc(F)c(N)c3)c2)[C@H]1C(=O)NC[3H])n1cc(Cl)cn1	1344022
CCOc1cc(F)ccc1-c1cccc([C@H]2CCN(C(=O)C(C)(C)n3cc(Cl)cn3)[C@@H]2C(=O)NC[3H])c1	1344023
Cn1c(=O)[nH]c2ccc(-c3cccc([C@H]4CCN(C(=O)C(C)(C)n5cc(Cl)cn5)[C@@H]4C(=O)NC[3H])c3)cc21	1344024
Cc1ccc(Cl)cc1-c1cccc([C@H]2CCN(C(=O)C(C)(C)n3cc(Cl)cn3)[C@@H]2C(=O)NC[3H])c1	1344025
COc1ccc(-c2cccc([C@H]3CCN(C(=O)C(C)(C)n4cc(Cl)cn4)[C@@H]3C(=O)NC[3H])c2)cc1C	1344026
CCOc1ccccc1-c1cccc([C@H]2CCN(C(=O)C(C)(C)n3cc(Cl)cn3)[C@@H]2C(=O)NC[3H])c1	1344027
CC(C)NC(=O)c1cccc(-c2cccc([C@H]3CCN(C(=O)C(C)(C)n4cc(Cl)cn4)[C@@H]3C(=O)NC[3H])c2)c1	1344028
Cc1c(Cl)cccc1-c1cccc([C@H]2CCN(C(=O)C(C)(C)n3cc(Cl)cn3)[C@@H]2C(=O)NC[3H])c1	1344029
Cc1ccc(F)cc1-c1cccc([C@H]2CCN(C(=O)C(C)(C)n3cc(Cl)cn3)[C@@H]2C(=O)NC[3H])c1	1344030
CC(C)(C)[C@H]1CC=C(c2cccc([C@H]3CCN(C(=O)C(C)(C)n4cc(Cl)cn4)[C@@H]3C(=O)NC[3H])c2)CC1	1344031
CC(C)(C(=O)N1CC[C@H](c2cccc(-c3ccc(Cl)c(C(=O)O)c3)c2)[C@H]1C(=O)NC[3H])n1cc(Cl)cn1	1344032
CC(C)n1cc(S(=O)(=O)N2CC[C@H](c3cccc(-c4ccc(C#N)c(F)c4)c3)[C@H]2C(=O)NC[3H])cn1	1344033
COc1ccc(C(C)C)cc1-c1cccc([C@H]2CCN(S(=O)(=O)c3cnn(C(C)C)c3)[C@@H]2C(=O)NC[3H])c1	1344034
CC(C)n1cc(S(=O)(=O)N2CC[C@H](c3cccc(-c4cccc(OC(F)(F)F)c4)c3)[C@H]2C(=O)NC[3H])cn1	1344035
COc1ccc(Cl)cc1-c1cccc([C@H]2CCN(S(=O)(=O)c3cnn(C(C)C)c3)[C@@H]2C(=O)NC[3H])c1	1344036
CC(C)n1cc(S(=O)(=O)N2CC[C@H](c3cccc(-c4cc(CO)ccc4Cl)c3)[C@H]2C(=O)NC[3H])cn1	1344037
CC(C)Oc1ccc(F)cc1-c1cccc([C@H]2CCN(S(=O)(=O)c3cnn(C(C)C)c3)[C@@H]2C(=O)NC[3H])c1	1344038
CC(C)n1cc(S(=O)(=O)N2CC[C@H](c3cccc(-c4ccc(OC(F)(F)F)cc4)c3)[C@H]2C(=O)NC[3H])cn1	1344039
COc1ncc(-c2cccc([C@H]3CCN(S(=O)(=O)c4cnn(C(C)C)c4)[C@@H]3C(=O)NC[3H])c2)cc1Cl	1344040
COc1cc(C(=O)O)ccc1-c1cccc([C@H]2CCN(S(=O)(=O)c3cnn(C(C)C)c3)[C@@H]2C(=O)NC[3H])c1	1344041
CC(C)n1cc(S(=O)(=O)N2CC[C@H](c3cccc(-c4ccc(F)c(CN(C)C)c4)c3)[C@H]2C(=O)NC[3H])cn1	1344042
Cc1ccc(-c2cccc([C@H]3CCN(S(=O)(=O)c4cnn(C(C)C)c4)[C@@H]3C(=O)NC[3H])c2)c(Cl)c1	1344043
CC(=O)c1ccc(-c2cccc([C@H]3CCN(S(=O)(=O)c4cnn(C(C)C)c4)[C@@H]3C(=O)NC[3H])c2)cc1	1344044
COC(=O)c1cc(F)cc(-c2cccc([C@H]3CCN(S(=O)(=O)c4cnn(C(C)C)c4)[C@@H]3C(=O)NC[3H])c2)c1	1344045
CC(C)n1cc(S(=O)(=O)N2CC[C@H](c3cccc(-c4ccc5c(c4)CCC5)c3)[C@H]2C(=O)NC[3H])cn1	1344046
CNC(=O)Nc1ccc(-c2cccc([C@H]3CCN(S(=O)(=O)c4cnn(C(C)C)c4)[C@@H]3C(=O)NC[3H])c2)cc1	1344047
COc1c(C)cc(-c2cccc([C@H]3CCN(S(=O)(=O)c4cnn(C(C)C)c4)[C@@H]3C(=O)NC[3H])c2)cc1C	1344048
CC(C)n1cc(S(=O)(=O)N2CC[C@H](c3cccc(-c4cccc(CCC(=O)O)c4)c3)[C@H]2C(=O)NC[3H])cn1	1344049
COc1cc(-c2cccc([C@H]3CCN(S(=O)(=O)c4cnn(C(C)C)c4)[C@@H]3C(=O)NC[3H])c2)ccc1C	1344050
CC(C)n1cc(S(=O)(=O)N2CC[C@H](c3cccc(-c4ccccc4CO)c3)[C@H]2C(=O)NC[3H])cn1	1344051
Cc1cc(-c2cccc([C@H]3CCN(S(=O)(=O)c4cnn(C(C)C)c4)[C@@H]3C(=O)NC[3H])c2)ccc1F	1344052
Cc1nc2ccc(-c3cccc([C@H]4CCN(S(=O)(=O)c5cnn(C(C)C)c5)[C@@H]4C(=O)NC[3H])c3)cc2o1	1344053
CC(C)n1cc(S(=O)(=O)N2CC[C@H](c3cccc(-c4ccc(Oc5ccccc5)cc4)c3)[C@H]2C(=O)NC[3H])cn1	1344054
COc1ccc(C#N)cc1-c1cccc([C@H]2CCN(S(=O)(=O)c3cnn(C(C)C)c3)[C@@H]2C(=O)NC[3H])c1	1344055
COc1ncc(Cl)cc1-c1cccc([C@H]2CCN(S(=O)(=O)c3cnn(C(C)C)c3)[C@@H]2C(=O)NC[3H])c1	1344056
CC(C)n1cc(S(=O)(=O)N2CC[C@H](c3cccc(-c4ccc5c(c4)CCCO5)c3)[C@H]2C(=O)NC[3H])cn1	1344057
CCCNC(=O)c1cccc(-c2cccc([C@H]3CCN(S(=O)(=O)c4cnn(C(C)C)c4)[C@@H]3C(=O)NC[3H])c2)c1	1344058
Cc1ccc(C(N)=O)cc1-c1cccc([C@H]2CCN(S(=O)(=O)c3cnn(C(C)C)c3)[C@@H]2C(=O)NC[3H])c1	1344059
CC(C)n1cc(S(=O)(=O)N2CC[C@H](c3cccc(-c4cccc(O)c4)c3)[C@H]2C(=O)NC[3H])cn1	1344060
COc1ccc(-c2cccc([C@H]3CCN(S(=O)(=O)c4cnn(C(C)C)c4)[C@@H]3C(=O)NC[3H])c2)cc1C(=O)O	1344061
COc1cc(CO)ccc1-c1cccc([C@H]2CCN(S(=O)(=O)c3cnn(C(C)C)c3)[C@@H]2C(=O)NC[3H])c1	1344062
CC(C)n1cc(S(=O)(=O)N2CC[C@H](c3cccc(-c4ccc5ccc(=O)[nH]c5c4)c3)[C@H]2C(=O)NC[3H])cn1	1344063
COc1cc(C(=O)O)cc(-c2cccc([C@H]3CCN(S(=O)(=O)c4cnccc4C)[C@@H]3C(=O)NC[3H])c2)c1	1344064
Cc1ccncc1S(=O)(=O)N1CC[C@H](c2cccc(-c3ccc(C(=O)O)cc3F)c2)[C@H]1C(=O)NC[3H]	1344065
Cc1cc(-c2cccc([C@H]3CCN(S(=O)(=O)c4cnccc4C)[C@@H]3C(=O)NC[3H])c2)ccc1Cl	1344066
Cc1ccncc1S(=O)(=O)N1CC[C@H](c2cccc(-c3cccc4c3OCCCO4)c2)[C@H]1C(=O)NC[3H]	1344067
Cc1ccncc1S(=O)(=O)N1CC[C@H](c2cccc(-c3ccc(C(C)(C)C)cc3)c2)[C@H]1C(=O)NC[3H]	1344068
Cc1ccncc1S(=O)(=O)N1CC[C@H](c2cccc(-c3ccc([C@@H]4CCC(=O)N4)cc3)c2)[C@H]1C(=O)NC[3H]	1344069
Cc1ccncc1S(=O)(=O)N1CC[C@H](c2cccc(-c3ccc4c(c3)CCCNC4=O)c2)[C@H]1C(=O)NC[3H]	1344070
Cc1ccncc1S(=O)(=O)N1CC[C@H](c2cccc(-c3cn(C)nc3C(C)C)c2)[C@H]1C(=O)NC[3H]	1344071
Cc1ccncc1S(=O)(=O)N1CC[C@H](c2cccc(-c3ccc(C(C)(C)O)cc3F)c2)[C@H]1C(=O)NC[3H]	1344072
CCc1ccc(-c2cccc([C@H]3CCN(S(=O)(=O)c4cnccc4C)[C@@H]3C(=O)NC[3H])c2)cc1	1344073
Cc1ccncc1S(=O)(=O)N1CC[C@H](c2cccc(-c3cc(F)cc(F)c3)c2)[C@H]1C(=O)NC[3H]	1344074
COC(=O)c1cc(O)cc(-c2cccc([C@H]3CCN(S(=O)(=O)c4cnccc4C)[C@@H]3C(=O)NC[3H])c2)c1	1344075
Cc1ccncc1S(=O)(=O)N1CC[C@H](c2cccc(-c3cccc(Cn4cccn4)c3)c2)[C@H]1C(=O)NC[3H]	1344076
Cc1ccncc1S(=O)(=O)N1CC[C@H](c2cccc(-c3ccc4nnn(C)c4c3)c2)[C@H]1C(=O)NC[3H]	1344077
CC(=O)c1cccc(-c2cccc([C@H]3CCN(S(=O)(=O)c4cnccc4C)[C@@H]3C(=O)NC[3H])c2)c1	1344078
Cc1ccncc1S(=O)(=O)N1CC[C@H](c2cccc(-c3cccc(N)c3)c2)[C@H]1C(=O)NC[3H]	1344079
CCOc1ccc(-c2cccc([C@H]3CCN(S(=O)(=O)c4cnccc4C)[C@@H]3C(=O)NC[3H])c2)cc1	1344080
Cc1ccncc1S(=O)(=O)N1CC[C@H](c2cccc(-c3ccc(Cl)c(Cl)c3)c2)[C@H]1C(=O)NC[3H]	1344081
Cc1ccncc1S(=O)(=O)N1CC[C@H](c2cccc(-c3ccc4c(c3)OCO4)c2)[C@H]1C(=O)NC[3H]	1344082
Cc1ccncc1S(=O)(=O)N1CC[C@H](c2cccc(-c3ccc(-c4ccccc4)cc3)c2)[C@H]1C(=O)NC[3H]	1344083
Cc1ccncc1S(=O)(=O)N1CC[C@H](c2cccc(-c3cnn(C(C)(C)C)c3)c2)[C@H]1C(=O)NC[3H]	1344084
Cc1ccncc1S(=O)(=O)N1CC[C@H](c2cccc(-c3cccc(S(N)(=O)=O)c3)c2)[C@H]1C(=O)NC[3H]	1344085
Cc1ccncc1S(=O)(=O)N1CC[C@H](c2cccc(-c3cccc4c3OCCO4)c2)[C@H]1C(=O)NC[3H]	1344086
COc1ccc(-c2cccc([C@H]3CCN(S(=O)(=O)c4cnccc4C)[C@@H]3C(=O)NC[3H])c2)cn1	1344087
COC(=O)CCc1cccc(-c2cccc([C@H]3CCN(S(=O)(=O)c4cnccc4C)[C@@H]3C(=O)NC[3H])c2)c1	1344088
Cc1ccncc1S(=O)(=O)N1CC[C@H](c2cccc(-c3cnc4ccnn4c3)c2)[C@H]1C(=O)NC[3H]	1344089
Cc1ccncc1S(=O)(=O)N1CC[C@H](c2cccc(-c3cc(F)cc(OCC(=O)O)c3)c2)[C@H]1C(=O)NC[3H]	1344090
Cc1ccncc1S(=O)(=O)N1CC[C@H](c2cccc(-c3cc4ccccc4o3)c2)[C@H]1C(=O)NC[3H]	1344091
Cc1ccncc1S(=O)(=O)N1CC[C@H](c2cccc(C=CC3CCCCC3)c2)[C@H]1C(=O)NC[3H]	1344092
Cc1ccncc1S(=O)(=O)N1CC[C@H](c2cccc(-c3ccc4c(c3)CC(C)(C)O4)c2)[C@H]1C(=O)NC[3H]	1344093
COc1ccc(F)c(-c2cccc([C@H]3CCN(S(=O)(=O)c4cnccc4C)[C@@H]3C(=O)NC[3H])c2)c1	1344094
Cc1ccncc1S(=O)(=O)N1CC[C@H](c2cccc(-c3ccc(S(C)(=O)=O)cc3)c2)[C@H]1C(=O)NC[3H]	1344095
Cn1cnc(CN2C[C@@H](Oc3ccc(-c4ccc(Cl)c(C(=O)O)c4)cc3)C[C@@H]2C(=O)NC[3H])c1	1344096
Cn1cnc(CN2C[C@@H](Oc3ccc(-c4ccc(C(=O)O)c(F)c4)cc3)C[C@@H]2C(=O)NC[3H])c1	1344097
Cn1cnc(CN2C[C@@H](Oc3ccc(-c4cccc(CO)c4)cc3)C[C@@H]2C(=O)NC[3H])c1	1344098
Cn1cnc(CN2C[C@@H](Oc3ccc(-c4cccc(C(=O)O)c4)cc3)C[C@@H]2C(=O)NC[3H])c1	1344099
COC(=O)c1ccc(-c2ccc(O[C@H]3C[C@H](C(=O)NC[3H])N(Cc4cn(C)cn4)C3)cc2)c(F)c1	1344100
Cn1cnc(CN2C[C@@H](Oc3ccc(-c4ccc(C5(CO)CC5)cc4)cc3)C[C@@H]2C(=O)NC[3H])c1	1344101
Cn1cnc(CN2C[C@@H](Oc3ccc(-c4cccc(Cl)c4F)cc3)C[C@@H]2C(=O)NC[3H])c1	1344102
Cn1cnc(CN2C[C@@H](Oc3ccc(-c4ccc(C5(N)CCCC5)cc4)cc3)C[C@@H]2C(=O)NC[3H])c1	1344103
Cn1cnc(CN2C[C@@H](Oc3ccc(-c4cnn(-c5ccncc5)c4)cc3)C[C@@H]2C(=O)NC[3H])c1	1344104
COC(=O)c1cc(-c2ccc(O[C@H]3C[C@H](C(=O)NC[3H])N(Cc4cn(C)cn4)C3)cc2)ccc1Cl	1344105
COc1cc(F)c(F)cc1-c1ccc(O[C@H]2C[C@H](C(=O)NC[3H])N(Cc3cn(C)cn3)C2)cc1	1344106
Cn1cnc(CN2C[C@@H](Oc3ccc(-c4cccc(O)c4F)cc3)C[C@@H]2C(=O)NC[3H])c1	1344107
COC(=O)c1ccc(-c2ccc(O[C@H]3C[C@H](C(=O)NC[3H])N(Cc4cn(C)cn4)C3)cc2)o1	1344108
Cn1cnc(CN2C[C@@H](Oc3ccc(-c4cnc5occc5c4)cc3)C[C@@H]2C(=O)NC[3H])c1	1344109
Cn1cnc(CN2C[C@@H](Oc3ccc(-c4ccc5c(c4)CCOC5)cc3)C[C@@H]2C(=O)NC[3H])c1	1344110
Cn1cnc(CN2C[C@@H](Oc3ccc(-c4cccc(C(C)(C)C)c4)cc3)C[C@@H]2C(=O)NC[3H])c1	1344111
Cc1cccc(-c2ccc(O[C@H]3C[C@H](C(=O)NC[3H])N(Cc4cn(C)cn4)C3)cc2)c1	1344112
Cn1cnc(CN2C[C@@H](Oc3ccc(-c4cccc(-c5ccccc5)c4)cc3)C[C@@H]2C(=O)NC[3H])c1	1344113
Cn1cnc(CN2C[C@@H](Oc3ccc(-c4ccc(F)c(C(F)(F)F)c4)cc3)C[C@@H]2C(=O)NC[3H])c1	1344114
Cn1cnc(CN2C[C@@H](Oc3ccc(-c4cnc(N)nc4)cc3)C[C@@H]2C(=O)NC[3H])c1	1344115
Cn1cnc(CN2C[C@@H](Oc3ccc(-c4cccc(CC(=O)O)c4)cc3)C[C@@H]2C(=O)NC[3H])c1	1344116
CCOC(=O)c1ccc(-c2ccc(O[C@H]3C[C@H](C(=O)NC[3H])N(Cc4cn(C)cn4)C3)cc2)cc1F	1344117
Cn1cnc(CN2C[C@@H](Oc3ccc(-c4ccc5ccc(O)cc5c4)cc3)C[C@@H]2C(=O)NC[3H])c1	1344118
COc1ncc(-c2ccc(O[C@H]3C[C@H](C(=O)NC[3H])N(Cc4cn(C)cn4)C3)cc2)cn1	1344119
COc1ccc(-c2ccc(O[C@H]3C[C@H](C(=O)NC[3H])N(Cc4cn(C)cn4)C3)cc2)cc1OC(C)C	1344120
Cn1cnc(CN2C[C@@H](Oc3ccc(-c4ccnn4C)cc3)C[C@@H]2C(=O)NC[3H])c1	1344121
Cn1cnc(CN2C[C@@H](Oc3ccc(-c4ccc(Cl)c(C#N)c4)cc3)C[C@@H]2C(=O)NC[3H])c1	1344122
COCCc1cccc(-c2ccc(O[C@H]3C[C@H](C(=O)NC[3H])N(Cc4cn(C)cn4)C3)cc2)c1	1344123
Cc1ccc(OC(C)C)c(-c2ccc(O[C@H]3C[C@H](C(=O)NC[3H])N(Cc4cn(C)cn4)C3)cc2)c1	1344124
Cn1cnc(CN2C[C@@H](Oc3ccc(-c4ccc(CO)c(Cl)c4)cc3)C[C@@H]2C(=O)NC[3H])c1	1344125
CCc1ccccc1-c1ccc(O[C@H]2C[C@H](C(=O)NC[3H])N(Cc3cn(C)cn3)C2)cc1	1344126
CN(C)c1ncc(-c2ccc(O[C@H]3C[C@H](C(=O)NC[3H])N(Cc4cn(C)cn4)C3)cc2)cc1Cl	1344127
Cn1cnc(CN2C[C@@H](Oc3ccc(-c4cccc(F)c4)cc3)C[C@@H]2C(=O)NC[3H])c1	1344128
CCc1cc(C(=O)N2C[C@H](OCc3cccc(-c4ccc(OC)c(C#N)c4)c3)C[C@@H]2C(=O)NC[3H])cc(Cl)n1.CCc1cc(C(=O)N2C[C@H](OCc3cccc(I)c3)C[C@@H]2C(=O)NC[3H])cc(-c2ccc(OC)c(C#N)c2)n1	1344129
CCc1cc(C(=O)N2C[C@H](OCc3cccc(-c4cc(F)cc(Cl)c4)c3)C[C@@H]2C(=O)NC[3H])cc(Cl)n1.CCc1cc(C(=O)N2C[C@H](OCc3cccc(I)c3)C[C@@H]2C(=O)NC[3H])cc(-c2cc(F)cc(Cl)c2)n1	1344130
CCc1cc(C(=O)N2C[C@H](OCc3cccc(-c4ccc(C(F)(F)F)c(F)c4)c3)C[C@@H]2C(=O)NC[3H])cc(Cl)n1.CCc1cc(C(=O)N2C[C@H](OCc3cccc(I)c3)C[C@@H]2C(=O)NC[3H])cc(-c2ccc(C(F)(F)F)c(F)c2)n1	1344131
CCc1cc(C(=O)N2C[C@H](OCc3cccc(-c4ccc(F)cc4C)c3)C[C@@H]2C(=O)NC[3H])cc(Cl)n1.CCc1cc(C(=O)N2C[C@H](OCc3cccc(I)c3)C[C@@H]2C(=O)NC[3H])cc(-c2ccc(F)cc2C)n1	1344132
CCc1cc(C(=O)N2C[C@H](OCc3cccc(-c4ccc(C(=O)O)cc4Cl)c3)C[C@@H]2C(=O)NC[3H])cc(Cl)n1.CCc1cc(C(=O)N2C[C@H](OCc3cccc(I)c3)C[C@@H]2C(=O)NC[3H])cc(-c2ccc(C(=O)O)cc2Cl)n1	1344133
CCc1cc(C(=O)N2C[C@H](OCc3cccc(-c4cccc(C(C)C)c4)c3)C[C@@H]2C(=O)NC[3H])cc(Cl)n1.CCc1cc(C(=O)N2C[C@H](OCc3cccc(I)c3)C[C@@H]2C(=O)NC[3H])cc(-c2cccc(C(C)C)c2)n1	1344134
CCc1cc(C(=O)N2C[C@H](OCc3cccc(-c4cccc(CCO)c4)c3)C[C@@H]2C(=O)NC[3H])cc(Cl)n1.CCc1cc(C(=O)N2C[C@H](OCc3cccc(I)c3)C[C@@H]2C(=O)NC[3H])cc(-c2cccc(CCO)c2)n1	1344135
CCCc1ccc(-c2cccc(CO[C@@H]3C[C@H](C(=O)NC[3H])N(C(=O)c4cc(Cl)nc(CC)c4)C3)c2)cc1.CCCc1ccc(-c2cc(C(=O)N3C[C@H](OCc4cccc(I)c4)C[C@@H]3C(=O)NC[3H])cc(CC)n2)cc1	1344136
CCc1cc(C(=O)N2C[C@H](OCc3cccc(-c4ccc(C#N)c(F)c4)c3)C[C@@H]2C(=O)NC[3H])cc(Cl)n1.CCc1cc(C(=O)N2C[C@H](OCc3cccc(I)c3)C[C@@H]2C(=O)NC[3H])cc(-c2ccc(C#N)c(F)c2)n1	1344137
CCc1cc(C(=O)N2C[C@H](OCc3cccc(-c4cccc(OC(F)(F)F)c4)c3)C[C@@H]2C(=O)NC[3H])cc(Cl)n1.CCc1cc(C(=O)N2C[C@H](OCc3cccc(I)c3)C[C@@H]2C(=O)NC[3H])cc(-c2cccc(OC(F)(F)F)c2)n1	1344138
CCc1cc(C(=O)N2C[C@H](OCc3cccc(-c4cc(Cl)ccc4OC)c3)C[C@@H]2C(=O)NC[3H])cc(Cl)n1.CCc1cc(C(=O)N2C[C@H](OCc3cccc(I)c3)C[C@@H]2C(=O)NC[3H])cc(-c2cc(Cl)ccc2OC)n1	1344139
CCc1cc(C(=O)N2C[C@H](OCc3cccc(-c4cc(F)ccc4OC(C)C)c3)C[C@@H]2C(=O)NC[3H])cc(Cl)n1.CCc1cc(C(=O)N2C[C@H](OCc3cccc(I)c3)C[C@@H]2C(=O)NC[3H])cc(-c2cc(F)ccc2OC(C)C)n1	1344140
CCc1cc(C(=O)N2C[C@H](OCc3cccc(-c4cnc(OC)c(Cl)c4)c3)C[C@@H]2C(=O)NC[3H])cc(Cl)n1.CCc1cc(C(=O)N2C[C@H](OCc3cccc(I)c3)C[C@@H]2C(=O)NC[3H])cc(-c2cnc(OC)c(Cl)c2)n1	1344141
CCc1cc(C(=O)N2C[C@H](OCc3cccc(-c4ccc(F)c(CN(C)C)c4)c3)C[C@@H]2C(=O)NC[3H])cc(Cl)n1.CCc1cc(C(=O)N2C[C@H](OCc3cccc(I)c3)C[C@@H]2C(=O)NC[3H])cc(-c2ccc(F)c(CN(C)C)c2)n1	1344142
CCc1cc(C(=O)N2C[C@H](OCc3cccc(-c4ccc(C(C)=O)cc4)c3)C[C@@H]2C(=O)NC[3H])cc(Cl)n1.CCc1cc(C(=O)N2C[C@H](OCc3cccc(I)c3)C[C@@H]2C(=O)NC[3H])cc(-c2ccc(C(C)=O)cc2)n1	1344143
CCc1cc(C(=O)N2C[C@H](OCc3cccc(-c4cc(F)cc(C(=O)OC)c4)c3)C[C@@H]2C(=O)NC[3H])cc(Cl)n1.CCc1cc(C(=O)N2C[C@H](OCc3cccc(I)c3)C[C@@H]2C(=O)NC[3H])cc(-c2cc(F)cc(C(=O)OC)c2)n1	1344144
CCc1cc(C(=O)N2C[C@H](OCc3cccc(-c4ccc(NC(=O)NC)cc4)c3)C[C@@H]2C(=O)NC[3H])cc(Cl)n1.CCc1cc(C(=O)N2C[C@H](OCc3cccc(I)c3)C[C@@H]2C(=O)NC[3H])cc(-c2ccc(NC(=O)NC)cc2)n1	1344145
CCc1cc(C(=O)N2C[C@H](OCc3cccc(-c4cccc(CCC(=O)O)c4)c3)C[C@@H]2C(=O)NC[3H])cc(Cl)n1.CCc1cc(C(=O)N2C[C@H](OCc3cccc(I)c3)C[C@@H]2C(=O)NC[3H])cc(-c2cccc(CCC(=O)O)c2)n1	1344146
CCc1cc(C(=O)N2C[C@H](OCc3cccc(-c4cccc5ccoc45)c3)C[C@@H]2C(=O)NC[3H])cc(Cl)n1.CCc1cc(C(=O)N2C[C@H](OCc3cccc(I)c3)C[C@@H]2C(=O)NC[3H])cc(-c2cccc3ccoc23)n1	1344147
CCc1cc(C(=O)N2C[C@H](OCc3cccc(-c4ccccc4CO)c3)C[C@@H]2C(=O)NC[3H])cc(Cl)n1.CCc1cc(C(=O)N2C[C@H](OCc3cccc(I)c3)C[C@@H]2C(=O)NC[3H])cc(-c2ccccc2CO)n1	1344148
CCc1cc(C(=O)N2C[C@H](OCc3cccc(-c4ccc5nc(C)oc5c4)c3)C[C@@H]2C(=O)NC[3H])cc(Cl)n1.CCc1cc(C(=O)N2C[C@H](OCc3cccc(I)c3)C[C@@H]2C(=O)NC[3H])cc(-c2ccc3nc(C)oc3c2)n1	1344149
CCOC(=O)c1ccc(-c2cccc(CO[C@@H]3C[C@H](C(=O)NC[3H])N(C(=O)CCc4cnn(C)n4)C3)c2)cc1F	1344150
Cn1ncc(CCC(=O)N2C[C@H](OCc3cccc(-c4ccc5ccc(O)cc5c4)c3)C[C@@H]2C(=O)NC[3H])n1	1344151
COc1ncc(-c2cccc(CO[C@@H]3C[C@H](C(=O)NC[3H])N(C(=O)CCc4cnn(C)n4)C3)c2)cn1	1344152
COc1ccc(-c2cccc(CO[C@@H]3C[C@H](C(=O)NC[3H])N(C(=O)CCc4cnn(C)n4)C3)c2)cc1OC(C)C	1344153
Cn1ncc(CCC(=O)N2C[C@H](OCc3cccc(-c4ccnn4C)c3)C[C@@H]2C(=O)NC[3H])n1	1344154
Cn1ncc(CCC(=O)N2C[C@H](OCc3cccc(-c4ccc(Cl)c(C#N)c4)c3)C[C@@H]2C(=O)NC[3H])n1	1344155
COCCc1cccc(-c2cccc(CO[C@@H]3C[C@H](C(=O)NC[3H])N(C(=O)CCc4cnn(C)n4)C3)c2)c1	1344156
COc1nc2ccccc2cc1CN1C[C@@H](Oc2ccc(-c3ccc(C(=O)O)c(Cl)c3)cc2)C[C@@H]1C(=O)NC[3H]	1344157
Cn1ncc(CCC(=O)N2C[C@H](OCc3cccc(-c4ccc(CO)c(Cl)c4)c3)C[C@@H]2C(=O)NC[3H])n1	1344158
CONC(=O)c1ccc(-c2ccc(O[C@H]3C[C@H](C(=O)NC[3H])N(Cc4cc5ccccc5nc4OC)C3)cc2)cc1	1344159
CCOc1cccc(-c2ccc(O[C@H]3C[C@H](C(=O)NC[3H])N(Cc4cc5ccccc5nc4OC)C3)cc2)c1	1344160
CCOc1ncccc1-c1cccc(CO[C@@H]2C[C@H](C(=O)NC[3H])N(C(=O)CCc3cnn(C)n3)C2)c1	1344161
CCc1ccccc1-c1cccc(CO[C@@H]2C[C@H](C(=O)NC[3H])N(C(=O)CCc3cnn(C)n3)C2)c1	1344162
COc1nc2ccccc2cc1CN1C[C@@H](Oc2ccc(-c3cc4cccc(OC)c4o3)cc2)C[C@@H]1C(=O)NC[3H]	1344163
CN(C)c1ncc(-c2cccc(CO[C@@H]3C[C@H](C(=O)NC[3H])N(C(=O)CCc4cnn(C)n4)C3)c2)cc1Cl	1344164
Cn1ncc(CCC(=O)N2C[C@H](OCc3cccc(-c4cccc(F)c4)c3)C[C@@H]2C(=O)NC[3H])n1	1344165
Cc1cc(Cl)ccc1-c1cccc(CO[C@@H]2C[C@H](C(=O)NC[3H])N(C(=O)CCc3cnn(C)n3)C2)c1	1344166
COc1nc2ccccc2cc1CN1C[C@@H](Oc2ccc(-c3ccc(OC(C)C)c(F)c3)cc2)C[C@@H]1C(=O)NC[3H]	1344167
Cn1ncc(CCC(=O)N2C[C@H](OCc3cccc(-c4ccc(Cl)cc4)c3)C[C@@H]2C(=O)NC[3H])n1	1344168
COc1nc2ccccc2cc1CN1C[C@@H](Oc2ccc(-c3cccc4c3CCO4)cc2)C[C@@H]1C(=O)NC[3H]	1344169
CCNC(=O)c1cccc(-c2ccc(O[C@H]3C[C@H](C(=O)NC[3H])N(Cc4cc5ccccc5nc4OC)C3)cc2)c1	1344170
Cn1ncc(CCC(=O)N2C[C@H](OCc3cccc(-c4ccc5c(c4)CCC(=O)N5)c3)C[C@@H]2C(=O)NC[3H])n1	1344171
Cc1ccc(C(=O)O)cc1-c1cccc(CO[C@@H]2C[C@H](C(=O)NC[3H])N(C(=O)CCc3cnn(C)n3)C2)c1	1344172
Cn1ncc(CCC(=O)N2C[C@H](OCc3cccc(-c4ccc(C(=O)O)c(Cl)c4)c3)C[C@@H]2C(=O)NC[3H])n1	1344173
CONC(=O)c1ccc(-c2cccc(CO[C@@H]3C[C@H](C(=O)NC[3H])N(C(=O)CCc4cnn(C)n4)C3)c2)cc1	1344174
CCOc1cccc(-c2cccc(CO[C@@H]3C[C@H](C(=O)NC[3H])N(C(=O)CCc4cnn(C)n4)C3)c2)c1	1344175
COc1cccc2cc(-c3cccc(CO[C@@H]4C[C@H](C(=O)NC[3H])N(C(=O)CCc5cnn(C)n5)C4)c3)oc12	1344176
COC(=O)c1cccc(-c2ccc(O[C@H]3C[C@H](C(=O)NC[3H])N(Cc4cc5ccccc5nc4OC)C3)cc2)c1	1344177
COc1cc(F)cc(-c2cccc(CO[C@@H]3C[C@H](C(=O)NC[3H])N(C(=O)CCc4cnn(C)n4)C3)c2)c1	1344178
CC(C)Oc1ccc(-c2cccc(CO[C@@H]3C[C@H](C(=O)NC[3H])N(C(=O)CCc4cnn(C)n4)C3)c2)cc1F	1344179
Cn1ncc(CCC(=O)N2C[C@H](OCc3cccc(-c4cccc5c4CCO5)c3)C[C@@H]2C(=O)NC[3H])n1	1344180
CCNC(=O)c1cccc(-c2cccc(CO[C@@H]3C[C@H](C(=O)NC[3H])N(C(=O)CCc4cnn(C)n4)C3)c2)c1	1344181
COc1ccc(C(C)C)cc1-c1cccc(CO[C@@H]2C[C@H](C(=O)NC[3H])N(C(=O)C3CC4(C3)NC(=O)NC4=O)C2)c1	1344182
O=C1NC(=O)C2(CC(C(=O)N3C[C@H](OCc4cccc(-c5cccc(OC(F)(F)F)c5)c4)C[C@@H]3C(=O)NC[3H])C2)N1	1344183
COc1ccc(Cl)cc1-c1cccc(CO[C@@H]2C[C@H](C(=O)NC[3H])N(C(=O)C3CC4(C3)NC(=O)NC4=O)C2)c1	1344184
O=C1NC(=O)C2(CC(C(=O)N3C[C@H](OCc4cccc(-c5cc(CO)ccc5Cl)c4)C[C@@H]3C(=O)NC[3H])C2)N1	1344185
Cc1n[nH]c(Cl)c1CN1C[C@@H](Oc2ccc(-c3cc(F)c(F)c(F)c3)cc2)C[C@@H]1C(=O)NC[3H].Cc1n[nH]c(-c2cc(F)c(F)c(F)c2)c1CN1C[C@@H](Oc2ccc(I)cc2)C[C@@H]1C(=O)NC[3H]	1344186
CC(C)Oc1ccc(F)cc1-c1cccc(CO[C@@H]2C[C@H](C(=O)NC[3H])N(C(=O)C3CC4(C3)NC(=O)NC4=O)C2)c1	1344187
Cc1n[nH]c(Cl)c1CN1C[C@@H](Oc2ccc(-c3ccc4cc[nH]c4c3)cc2)C[C@@H]1C(=O)NC[3H].Cc1n[nH]c(-c2ccc3cc[nH]c3c2)c1CN1C[C@@H](Oc2ccc(I)cc2)C[C@@H]1C(=O)NC[3H]	1344188
O=C1NC(=O)C2(CC(C(=O)N3C[C@H](OCc4cccc(-c5ccc(OC(F)(F)F)cc5)c4)C[C@@H]3C(=O)NC[3H])C2)N1	1344189
COc1ccc(-c2ccc(O[C@H]3C[C@H](C(=O)NC[3H])N(Cc4c(C)n[nH]c4Cl)C3)cc2)cc1C#N.COc1ccc(-c2[nH]nc(C)c2CN2C[C@@H](Oc3ccc(I)cc3)C[C@@H]2C(=O)NC[3H])cc1C#N	1344190
Cc1n[nH]c(Cl)c1CN1C[C@@H](Oc2ccc(-c3ccc(C(F)(F)F)c(F)c3)cc2)C[C@@H]1C(=O)NC[3H].Cc1n[nH]c(-c2ccc(C(F)(F)F)c(F)c2)c1CN1C[C@@H](Oc2ccc(I)cc2)C[C@@H]1C(=O)NC[3H]	1344191
COc1ncc(-c2cccc(CO[C@@H]3C[C@H](C(=O)NC[3H])N(C(=O)C4CC5(C4)NC(=O)NC5=O)C3)c2)cc1Cl	1344192
COc1cc(C(=O)O)ccc1-c1cccc(CO[C@@H]2C[C@H](C(=O)NC[3H])N(C(=O)C3CC4(C3)NC(=O)NC4=O)C2)c1	1344193
CN(C)Cc1cc(-c2cccc(CO[C@@H]3C[C@H](C(=O)NC[3H])N(C(=O)C4CC5(C4)NC(=O)NC5=O)C3)c2)ccc1F	1344194
Cc1ccc(-c2cccc(CO[C@@H]3C[C@H](C(=O)NC[3H])N(C(=O)C4CC5(C4)NC(=O)NC5=O)C3)c2)c(Cl)c1	1344195
Cc1n[nH]c(Cl)c1CN1C[C@@H](Oc2ccc(-c3ccc(C(=O)O)cc3Cl)cc2)C[C@@H]1C(=O)NC[3H].Cc1n[nH]c(-c2ccc(C(=O)O)cc2Cl)c1CN1C[C@@H](Oc2ccc(I)cc2)C[C@@H]1C(=O)NC[3H]	1344196
CC(=O)c1ccc(-c2cccc(CO[C@@H]3C[C@H](C(=O)NC[3H])N(C(=O)C4CC5(C4)NC(=O)NC5=O)C3)c2)cc1	1344197
COC(=O)c1cc(F)cc(-c2cccc(CO[C@@H]3C[C@H](C(=O)NC[3H])N(C(=O)C4CC5(C4)NC(=O)NC5=O)C3)c2)c1	1344198
O=C1NC(=O)C2(CC(C(=O)N3C[C@H](OCc4cccc(-c5ccc6c(c5)CCC6)c4)C[C@@H]3C(=O)NC[3H])C2)N1	1344199
Cc1n[nH]c(Cl)c1CN1C[C@@H](Oc2ccc(-c3cccc(C(C)C)c3)cc2)C[C@@H]1C(=O)NC[3H].Cc1n[nH]c(-c2cccc(C(C)C)c2)c1CN1C[C@@H](Oc2ccc(I)cc2)C[C@@H]1C(=O)NC[3H]	1344200
CNC(=O)Nc1ccc(-c2cccc(CO[C@@H]3C[C@H](C(=O)NC[3H])N(C(=O)C4CC5(C4)NC(=O)NC5=O)C3)c2)cc1	1344201
Cc1n[nH]c(Cl)c1CN1C[C@@H](Oc2ccc(-c3cccc(CCO)c3)cc2)C[C@@H]1C(=O)NC[3H].Cc1n[nH]c(-c2cccc(CCO)c2)c1CN1C[C@@H](Oc2ccc(I)cc2)C[C@@H]1C(=O)NC[3H]	1344202
COc1c(C)cc(-c2cccc(CO[C@@H]3C[C@H](C(=O)NC[3H])N(C(=O)C4CC5(C4)NC(=O)NC5=O)C3)c2)cc1C	1344203
O=C(O)CCc1cccc(-c2cccc(CO[C@@H]3C[C@H](C(=O)NC[3H])N(C(=O)C4CC5(C4)NC(=O)NC5=O)C3)c2)c1	1344204
CCCc1ccc(-c2ccc(O[C@H]3C[C@H](C(=O)NC[3H])N(Cc4c(C)n[nH]c4Cl)C3)cc2)cc1.CCCc1ccc(-c2[nH]nc(C)c2CN2C[C@@H](Oc3ccc(I)cc3)C[C@@H]2C(=O)NC[3H])cc1	1344205
COc1cc(-c2cccc(CO[C@@H]3C[C@H](C(=O)NC[3H])N(C(=O)C4CC5(C4)NC(=O)NC5=O)C3)c2)ccc1C	1344206
Cc1n[nH]c(Cl)c1CN1C[C@@H](Oc2ccc(-c3ccc(C#N)c(F)c3)cc2)C[C@@H]1C(=O)NC[3H].Cc1n[nH]c(-c2ccc(C#N)c(F)c2)c1CN1C[C@@H](Oc2ccc(I)cc2)C[C@@H]1C(=O)NC[3H]	1344207
O=C1NC(=O)C2(CC(C(=O)N3C[C@H](OCc4cccc(-c5cccc6ccoc56)c4)C[C@@H]3C(=O)NC[3H])C2)N1	1344208
O=C(NC[3H])[C@H]1C[C@H](Oc2ccc(-c3ccc(Oc4ccccc4)cc3)cc2)CN1Cc1cc(O)c2ccsc2c1	1344209
Cc1cc2cc(-c3ccc(O[C@H]4C[C@H](C(=O)NC[3H])N(Cc5cc(O)c6ccsc6c5)C4)cc3)ccc2[nH]1	1344210
Cn1cnn(CCC(=O)N2C[C@H](OCc3cccc(-c4ccc(C(=O)O)c(F)c4)c3)C[C@@H]2C(=O)NC[3H])c1=O	1344211
Cn1cnn(CCC(=O)N2C[C@H](OCc3cccc(-c4cccc(CO)c4)c3)C[C@@H]2C(=O)NC[3H])c1=O	1344212
COc1ccc(C#N)cc1-c1ccc(O[C@H]2C[C@H](C(=O)NC[3H])N(Cc3cc(O)c4ccsc4c3)C2)cc1	1344213
Cn1cnn(CCC(=O)N2C[C@H](OCc3cccc(-c4cccc(C(=O)O)c4)c3)C[C@@H]2C(=O)NC[3H])c1=O	1344214
COC(=O)c1ccc(-c2cccc(CO[C@@H]3C[C@H](C(=O)NC[3H])N(C(=O)CCn4ncn(C)c4=O)C3)c2)c(F)c1	1344215
Cn1cnn(CCC(=O)N2C[C@H](OCc3cccc(-c4ccc(C5(CO)CC5)cc4)c3)C[C@@H]2C(=O)NC[3H])c1=O	1344216
Cn1cnn(CCC(=O)N2C[C@H](OCc3cccc(-c4cccc(Cl)c4F)c3)C[C@@H]2C(=O)NC[3H])c1=O	1344217
Cn1cnn(CCC(=O)N2C[C@H](OCc3cccc(-c4ccc(C5(N)CCCC5)cc4)c3)C[C@@H]2C(=O)NC[3H])c1=O	1344218
Cn1cnn(CCC(=O)N2C[C@H](OCc3cccc(-c4cnn(-c5ccncc5)c4)c3)C[C@@H]2C(=O)NC[3H])c1=O	1344219
COC(=O)c1cc(-c2cccc(CO[C@@H]3C[C@H](C(=O)NC[3H])N(C(=O)CCn4ncn(C)c4=O)C3)c2)ccc1Cl	1344220
COc1cc(F)c(F)cc1-c1cccc(CO[C@@H]2C[C@H](C(=O)NC[3H])N(C(=O)CCn3ncn(C)c3=O)C2)c1	1344221
Cn1cnn(CCC(=O)N2C[C@H](OCc3cccc(-c4cccc(O)c4F)c3)C[C@@H]2C(=O)NC[3H])c1=O	1344222
COC(=O)c1ccc(-c2cccc(CO[C@@H]3C[C@H](C(=O)NC[3H])N(C(=O)CCn4ncn(C)c4=O)C3)c2)o1	1344223
Cn1cnn(CCC(=O)N2C[C@H](OCc3cccc(-c4cnc5occc5c4)c3)C[C@@H]2C(=O)NC[3H])c1=O	1344224
Cn1cnn(CCC(=O)N2C[C@H](OCc3cccc(-c4ccc(F)c(Cl)c4)c3)C[C@@H]2C(=O)NC[3H])c1=O	1344225
Cn1cnn(CCC(=O)N2C[C@H](OCc3cccc(-c4cccc(C(C)(C)C)c4)c3)C[C@@H]2C(=O)NC[3H])c1=O	1344226
Cc1cccc(-c2cccc(CO[C@@H]3C[C@H](C(=O)NC[3H])N(C(=O)CCn4ncn(C)c4=O)C3)c2)c1	1344227
Cn1cnn(CCC(=O)N2C[C@H](OCc3cccc(-c4cccc(-c5ccccc5)c4)c3)C[C@@H]2C(=O)NC[3H])c1=O	1344228
Cn1cnn(CCC(=O)N2C[C@H](OCc3cccc(-c4ccc(F)c(C(F)(F)F)c4)c3)C[C@@H]2C(=O)NC[3H])c1=O	1344229
Cn1cnn(CCC(=O)N2C[C@H](OCc3cccc(-c4cnc(N)nc4)c3)C[C@@H]2C(=O)NC[3H])c1=O	1344230
Cn1cnn(CCC(=O)N2C[C@H](OCc3cccc(-c4cccc(CC(=O)O)c4)c3)C[C@@H]2C(=O)NC[3H])c1=O	1344231
CCOC(=O)c1ccc(-c2cccc(CO[C@@H]3C[C@H](C(=O)NC[3H])N(C(=O)CCn4ncn(C)c4=O)C3)c2)cc1F	1344232
O=C(NC[3H])[C@H]1C[C@H](Oc2ccc(-c3ccc4c(c3)CCCO4)cc2)CN1Cc1cc(O)c2ccsc2c1	1344233
Cn1cnn(CCC(=O)N2C[C@H](OCc3cccc(-c4ccc5ccc(O)cc5c4)c3)C[C@@H]2C(=O)NC[3H])c1=O	1344234
COc1ncc(-c2cccc(CO[C@@H]3C[C@H](C(=O)NC[3H])N(C(=O)CCn4ncn(C)c4=O)C3)c2)cn1	1344235
CCCNC(=O)c1cccc(-c2ccc(O[C@H]3C[C@H](C(=O)NC[3H])N(Cc4cc(O)c5ccsc5c4)C3)cc2)c1	1344236
Cc1ccc(C(N)=O)cc1-c1ccc(O[C@H]2C[C@H](C(=O)NC[3H])N(Cc3cc(O)c4ccsc4c3)C2)cc1	1344237
COc1ccc(-c2cccc(CO[C@@H]3C[C@H](C(=O)NC[3H])N(C(=O)CCn4ncn(C)c4=O)C3)c2)cc1OC(C)C	1344238
COc1ccc(-c2ccc(O[C@H]3C[C@H](C(=O)NC[3H])N(Cc4cc(O)c5ccsc5c4)C3)cc2)cc1F	1344239
Cc1ccc(-c2cccc(CO[C@@H]3C[C@H](C(=O)NC[3H])N(S(=O)(=O)c4ccc(C=O)cc4)C3)c2)c(Cl)c1	1344240
CC(=O)c1ccc(-c2cccc(CO[C@@H]3C[C@H](C(=O)NC[3H])N(S(=O)(=O)c4ccc(C=O)cc4)C3)c2)cc1	1344241
COC(=O)c1cc(F)cc(-c2cccc(CO[C@@H]3C[C@H](C(=O)NC[3H])N(S(=O)(=O)c4ccc(C=O)cc4)C3)c2)c1	1344242
O=Cc1ccc(S(=O)(=O)N2C[C@H](OCc3cccc(-c4ccc5c(c4)CCC5)c3)C[C@@H]2C(=O)NC[3H])cc1	1344243
CNC(=O)Nc1ccc(-c2cccc(CO[C@@H]3C[C@H](C(=O)NC[3H])N(S(=O)(=O)c4ccc(C=O)cc4)C3)c2)cc1	1344244
COc1c(C)cc(-c2cccc(CO[C@@H]3C[C@H](C(=O)NC[3H])N(S(=O)(=O)c4ccc(C=O)cc4)C3)c2)cc1C	1344245
O=Cc1ccc(S(=O)(=O)N2C[C@H](OCc3cccc(-c4cccc(CCC(=O)O)c4)c3)C[C@@H]2C(=O)NC[3H])cc1	1344246
O=C(NC[3H])[C@H]1C[C@H](Oc2ccc(-c3cccc(O)c3)cc2)CN1Cc1cnn(Cc2ccccc2)c1	1344247
COc1cc(-c2cccc(CO[C@@H]3C[C@H](C(=O)NC[3H])N(S(=O)(=O)c4ccc(C=O)cc4)C3)c2)ccc1C	1344248
O=Cc1ccc(S(=O)(=O)N2C[C@H](OCc3cccc(-c4cccc5ccoc45)c3)C[C@@H]2C(=O)NC[3H])cc1	1344249
COc1ccc(-c2ccc(O[C@H]3C[C@H](C(=O)NC[3H])N(Cc4cnn(Cc5ccccc5)c4)C3)cc2)cc1C(=O)O	1344250
COc1cc(CO)ccc1-c1ccc(O[C@H]2C[C@H](C(=O)NC[3H])N(Cc3cnn(Cc4ccccc4)c3)C2)cc1	1344251
O=Cc1ccc(S(=O)(=O)N2C[C@H](OCc3cccc(-c4ccccc4CO)c3)C[C@@H]2C(=O)NC[3H])cc1	1344252
Cc1cc(-c2cccc(CO[C@@H]3C[C@H](C(=O)NC[3H])N(S(=O)(=O)c4ccc(C=O)cc4)C3)c2)ccc1F	1344253
Cc1nc2ccc(-c3cccc(CO[C@@H]4C[C@H](C(=O)NC[3H])N(S(=O)(=O)c5ccc(C=O)cc5)C4)c3)cc2o1	1344254
O=Cc1ccc(S(=O)(=O)N2C[C@H](OCc3cccc(-c4ccc(Oc5ccccc5)cc4)c3)C[C@@H]2C(=O)NC[3H])cc1	1344255
CN(C)CCc1ccc(-c2ccc(O[C@H]3C[C@H](C(=O)NC[3H])N(Cc4cnn(Cc5ccccc5)c4)C3)cc2)cc1	1344256
Cc1cc2cc(-c3cccc(CO[C@@H]4C[C@H](C(=O)NC[3H])N(S(=O)(=O)c5ccc(C=O)cc5)C4)c3)ccc2[nH]1	1344257
COc1ccc(C#N)cc1-c1cccc(CO[C@@H]2C[C@H](C(=O)NC[3H])N(S(=O)(=O)c3ccc(C=O)cc3)C2)c1	1344258
CC(C)OCc1cccc(-c2ccc(O[C@H]3C[C@H](C(=O)NC[3H])N(Cc4cnn(Cc5ccccc5)c4)C3)cc2)c1	1344259
COc1ncc(Cl)cc1-c1cccc(CO[C@@H]2C[C@H](C(=O)NC[3H])N(S(=O)(=O)c3ccc(C=O)cc3)C2)c1	1344260
NC(=O)c1ccc(-c2ccc(O[C@H]3C[C@H](C(=O)NC[3H])N(Cc4cnn(Cc5ccccc5)c4)C3)cc2)cc1	1344261
NCc1cccc(-c2ccc(O[C@H]3C[C@H](C(=O)NC[3H])N(Cc4cnn(Cc5ccccc5)c4)C3)cc2)c1	1344262
CCCNC(=O)c1cccc(-c2cccc(CO[C@@H]3C[C@H](C(=O)NC[3H])N(S(=O)(=O)c4ccc(C=O)cc4)C3)c2)c1	1344263
Cc1ccc(C(N)=O)cc1-c1cccc(CO[C@@H]2C[C@H](C(=O)NC[3H])N(S(=O)(=O)c3ccc(C=O)cc3)C2)c1	1344264
COc1ccc(-c2cccc(CO[C@@H]3C[C@H](C(=O)NC[3H])N(S(=O)(=O)c4ccc(C=O)cc4)C3)c2)cc1F	1344265
O=Cc1ccc(S(=O)(=O)N2C[C@H](OCc3cccc(-c4cccc(O)c4)c3)C[C@@H]2C(=O)NC[3H])cc1	1344266
CC(C)(C)OCc1ccc(-c2ccc(O[C@H]3C[C@H](C(=O)NC[3H])N(Cc4cnn(Cc5ccccc5)c4)C3)cc2)cc1	1344267
COc1ccc(-c2cccc(CO[C@@H]3C[C@H](C(=O)NC[3H])N(S(=O)(=O)c4ccc(C=O)cc4)C3)c2)cc1C(=O)O	1344268
Cc1ccc(-c2ccc(O[C@H]3C[C@H](C(=O)NC[3H])N(Cc4cnn(Cc5ccccc5)c4)C3)cc2)cc1Cl	1344269
O=C(NC[3H])[C@H]1C[C@H](Oc2ccc(-c3ccc(F)nc3)cc2)CN1Cc1cnn(Cc2ccccc2)c1	1344270
CCCOc1ccc(-c2cccc(CO[C@@H]3C[C@H](C(=O)NC[3H])N(S(=O)(=O)c4cc(Cl)c(C)cc4OC)C3)c2)cc1Cl	1344271
Cn1c(=O)[nH]c2ccc(-c3ccc(O[C@H]4C[C@H](C(=O)NC[3H])N(Cc5cc(C(F)(F)F)[nH]n5)C4)cc3)cc21	1344272
COc1ccc2cc(-c3cccc(CO[C@@H]4C[C@H](C(=O)NC[3H])N(S(=O)(=O)c5cc(Cl)c(C)cc5OC)C4)c3)ccc2c1	1344273
COc1ccc(-c2ccc(O[C@H]3C[C@H](C(=O)NC[3H])N(Cc4cc(C(F)(F)F)[nH]n4)C3)cc2)cc1C	1344274
COc1cc(C)c(Cl)cc1S(=O)(=O)N1C[C@H](OCc2cccc(-c3cccc(OC)c3OC)c2)C[C@@H]1C(=O)NC[3H]	1344275
CCN(CC)Cc1ccc(-c2cccc(CO[C@@H]3C[C@H](C(=O)NC[3H])N(S(=O)(=O)c4cc(Cl)c(C)cc4OC)C3)c2)cc1	1344276
CCn1ccc(-c2cccc(CO[C@@H]3C[C@H](C(=O)NC[3H])N(S(=O)(=O)c4cc(Cl)c(C)cc4OC)C3)c2)n1	1344277
CCOc1ccccc1-c1ccc(O[C@H]2C[C@H](C(=O)NC[3H])N(Cc3cc(C(F)(F)F)[nH]n3)C2)cc1	1344278
COc1cc(C)c(Cl)cc1S(=O)(=O)N1C[C@H](OCc2cccc(-c3cccc4c3OCC4)c2)C[C@@H]1C(=O)NC[3H]	1344279
CC(C)NC(=O)c1cccc(-c2ccc(O[C@H]3C[C@H](C(=O)NC[3H])N(Cc4cc(C(F)(F)F)[nH]n4)C3)cc2)c1	1344280
COc1cc(C)c(Cl)cc1S(=O)(=O)N1C[C@H](OCc2cccc(-c3ccc(F)c(N)c3)c2)C[C@@H]1C(=O)NC[3H]	1344281
Cc1c(Cl)cccc1-c1ccc(O[C@H]2C[C@H](C(=O)NC[3H])N(Cc3cc(C(F)(F)F)[nH]n3)C2)cc1	1344282
CCOc1cc(F)ccc1-c1cccc(CO[C@@H]2C[C@H](C(=O)NC[3H])N(S(=O)(=O)c3cc(Cl)c(C)cc3OC)C2)c1	1344283
Cc1ccc(F)cc1-c1ccc(O[C@H]2C[C@H](C(=O)NC[3H])N(Cc3cc(C(F)(F)F)[nH]n3)C2)cc1	1344284
COc1cc(C)c(Cl)cc1S(=O)(=O)N1C[C@H](OCc2cccc(-c3ccc4[nH]c(=O)n(C)c4c3)c2)C[C@@H]1C(=O)NC[3H]	1344285
O=C(O)c1cc(-c2ccc(O[C@H]3C[C@H](C(=O)NC[3H])N(Cc4cc(C(F)(F)F)[nH]n4)C3)cc2)ccc1Cl	1344286
COc1cc(C)c(Cl)cc1S(=O)(=O)N1C[C@H](OCc2cccc(-c3cc(Cl)ccc3C)c2)C[C@@H]1C(=O)NC[3H]	1344287
COc1ccc(-c2cccc(CO[C@@H]3C[C@H](C(=O)NC[3H])N(S(=O)(=O)c4cc(Cl)c(C)cc4OC)C3)c2)cc1C	1344288
O=C(O)c1ccc(-c2ccc(O[C@H]3C[C@H](C(=O)NC[3H])N(Cc4cc(C(F)(F)F)[nH]n4)C3)cc2)cc1F	1344289
O=C(NC[3H])[C@H]1C[C@H](Oc2ccc(-c3cccc(CO)c3)cc2)CN1Cc1cc(C(F)(F)F)[nH]n1	1344290
O=C(O)c1cccc(-c2ccc(O[C@H]3C[C@H](C(=O)NC[3H])N(Cc4cc(C(F)(F)F)[nH]n4)C3)cc2)c1	1344291
O=C(NC[3H])[C@H]1C[C@H](Oc2ccc(-c3ccc(C4(CO)CC4)cc3)cc2)CN1Cc1cc(C(F)(F)F)[nH]n1	1344292
O=C(NC[3H])[C@H]1C[C@H](Oc2ccc(-c3cccc(Cl)c3F)cc2)CN1Cc1cc(C(F)(F)F)[nH]n1	1344293
NC1(c2ccc(-c3ccc(O[C@H]4C[C@H](C(=O)NC[3H])N(Cc5cc(C(F)(F)F)[nH]n5)C4)cc3)cc2)CCCC1	1344294
CCOc1ccccc1-c1cccc(CO[C@@H]2C[C@H](C(=O)NC[3H])N(S(=O)(=O)c3cc(Cl)c(C)cc3OC)C2)c1	1344295
COc1cc(C)c(Cl)cc1S(=O)(=O)N1C[C@H](OCc2cccc(-c3cccc(C(=O)NC(C)C)c3)c2)C[C@@H]1C(=O)NC[3H]	1344296
COc1cc(C)c(Cl)cc1S(=O)(=O)N1C[C@H](OCc2cccc(-c3cccc(Cl)c3C)c2)C[C@@H]1C(=O)NC[3H]	1344297
COc1cc(C)c(Cl)cc1S(=O)(=O)N1C[C@H](OCc2cccc(-c3cc(F)ccc3C)c2)C[C@@H]1C(=O)NC[3H]	1344298
COc1cc(C)c(Cl)cc1S(=O)(=O)N1C[C@H](OCc2cccc(C3=CC[C@H](C(C)(C)C)CC3)c2)C[C@@H]1C(=O)NC[3H]	1344299
COc1cc(C)c(Cl)cc1S(=O)(=O)N1C[C@H](OCc2cccc(-c3ccc(Cl)c(C(=O)O)c3)c2)C[C@@H]1C(=O)NC[3H]	1344300
COc1cc(C)c(Cl)cc1S(=O)(=O)N1C[C@H](OCc2cccc(-c3ccc(C(=O)O)c(F)c3)c2)C[C@@H]1C(=O)NC[3H]	1344301
CCn1ncc(S(=O)(=O)N2C[C@H](OCc3cccc(-c4ccc(CO)c(Cl)c4)c3)C[C@@H]2C(=O)NC[3H])c1C	1344302
CCOc1ncccc1-c1cccc(CO[C@@H]2C[C@H](C(=O)NC[3H])N(S(=O)(=O)c3cnn(CC)c3C)C2)c1	1344303
CCc1ccccc1-c1cccc(CO[C@@H]2C[C@H](C(=O)NC[3H])N(S(=O)(=O)c3cnn(CC)c3C)C2)c1	1344304
CCn1ncc(S(=O)(=O)N2C[C@H](OCc3cccc(-c4cnc(N(C)C)c(Cl)c4)c3)C[C@@H]2C(=O)NC[3H])c1C	1344305
CCn1ncc(S(=O)(=O)N2C[C@H](OCc3cccc(-c4cccc(F)c4)c3)C[C@@H]2C(=O)NC[3H])c1C	1344306
CCn1ncc(S(=O)(=O)N2C[C@H](OCc3cccc(-c4ccc(Cl)cc4C)c3)C[C@@H]2C(=O)NC[3H])c1C	1344307
CCn1ncc(S(=O)(=O)N2C[C@H](OCc3cccc(-c4ccc(Cl)cc4)c3)C[C@@H]2C(=O)NC[3H])c1C	1344308
CCn1ncc(S(=O)(=O)N2C[C@H](OCc3cccc(-c4ccc5c(c4)CCC(=O)N5)c3)C[C@@H]2C(=O)NC[3H])c1C	1344309
CCn1ncc(S(=O)(=O)N2C[C@H](OCc3cccc(-c4cc(C(=O)O)ccc4C)c3)C[C@@H]2C(=O)NC[3H])c1C	1344310
CCn1ncc(S(=O)(=O)N2C[C@H](OCc3cccc(-c4ccc(C(=O)O)c(Cl)c4)c3)C[C@@H]2C(=O)NC[3H])c1C	1344311
CCn1ncc(S(=O)(=O)N2C[C@H](OCc3cccc(-c4ccc(C(=O)NOC)cc4)c3)C[C@@H]2C(=O)NC[3H])c1C	1344312
CCOc1cccc(-c2cccc(CO[C@@H]3C[C@H](C(=O)NC[3H])N(S(=O)(=O)c4cnn(CC)c4C)C3)c2)c1	1344313
CCn1ncc(S(=O)(=O)N2C[C@H](OCc3cccc(-c4cc5cccc(OC)c5o4)c3)C[C@@H]2C(=O)NC[3H])c1C	1344314
CCn1ncc(S(=O)(=O)N2C[C@H](OCc3cccc(-c4cc(F)cc(OC)c4)c3)C[C@@H]2C(=O)NC[3H])c1C	1344315
CCn1ncc(S(=O)(=O)N2C[C@H](OCc3cccc(-c4ccc(OC(C)C)c(F)c4)c3)C[C@@H]2C(=O)NC[3H])c1C	1344316
CCn1ncc(S(=O)(=O)N2C[C@H](OCc3cccc(-c4cccc5c4CCO5)c3)C[C@@H]2C(=O)NC[3H])c1C	1344317
CCNC(=O)c1cccc(-c2cccc(CO[C@@H]3C[C@H](C(=O)NC[3H])N(S(=O)(=O)c4cnn(CC)c4C)C3)c2)c1	1344318
CCn1ncc(S(=O)(=O)N2C[C@H](OCc3cccc(-c4cccc(C(=O)OC)c4)c3)C[C@@H]2C(=O)NC[3H])c1C	1344319
CCn1ncc(S(=O)(=O)N2C[C@H](OCc3cccc(-c4ccc(Cl)c(N)c4)c3)C[C@@H]2C(=O)NC[3H])c1C	1344320
CCn1ncc(S(=O)(=O)N2C[C@H](OCc3cccc(-c4cc(OC)cc(C(=O)O)c4)c3)C[C@@H]2C(=O)NC[3H])c1C	1344321
CCn1ncc(S(=O)(=O)N2C[C@H](OCc3cccc(-c4ccc(C(=O)O)cc4F)c3)C[C@@H]2C(=O)NC[3H])c1C	1344322
CCn1ncc(S(=O)(=O)N2C[C@H](OCc3cccc(-c4ccc(Cl)c(C)c4)c3)C[C@@H]2C(=O)NC[3H])c1C	1344323
CCn1ncc(S(=O)(=O)N2C[C@H](OCc3cccc(-c4cccc5c4OCCCO5)c3)C[C@@H]2C(=O)NC[3H])c1C	1344324
CCn1ncc(S(=O)(=O)N2C[C@H](OCc3cccc(-c4ccc(C(C)(C)C)cc4)c3)C[C@@H]2C(=O)NC[3H])c1C	1344325
CCn1ncc(S(=O)(=O)N2C[C@H](OCc3cccc(-c4ccc([C@@H]5CCC(=O)N5)cc4)c3)C[C@@H]2C(=O)NC[3H])c1C	1344326
CCn1ncc(S(=O)(=O)N2C[C@H](OCc3cccc(-c4ccc5c(c4)CCCNC5=O)c3)C[C@@H]2C(=O)NC[3H])c1C	1344327
CCn1ncc(S(=O)(=O)N2C[C@H](OCc3cccc(-c4ccc(C(C)(C)O)cc4F)c3)C[C@@H]2C(=O)NC[3H])c1C	1344328
CCc1ccc(-c2cccc(CO[C@@H]3C[C@H](C(=O)NC[3H])N(S(=O)(=O)c4cnn(CC)c4C)C3)c2)cc1	1344329
CCn1ncc(S(=O)(=O)N2C[C@H](OCc3cccc(-c4cc(F)cc(F)c4)c3)C[C@@H]2C(=O)NC[3H])c1C	1344330
CCn1ncc(S(=O)(=O)N2C[C@H](OCc3cccc(-c4cccc(Cn5cccn5)c4)c3)C[C@@H]2C(=O)NC[3H])c1C	1344331
CCn1ncc(S(=O)(=O)N2C[C@H](OCc3cccc(-c4ccc5nnn(C)c5c4)c3)C[C@@H]2C(=O)NC[3H])c1C	1344332
Cn1cc(CN2C[C@@H](Oc3ccc(-c4cc(F)cc(OCC(=O)O)c4)cc3)C[C@@H]2C(=O)NC[3H])cn1	1344333
CNC(=O)Nc1ccc(-c2cccc(CO[C@@H]3C[C@H](C(=O)NC[3H])N(S(=O)(=O)c4cc(F)ccc4F)C3)c2)cc1	1344334
Cn1cc(CN2C[C@@H](Oc3ccc(-c4cc5ccccc5o4)cc3)C[C@@H]2C(=O)NC[3H])cn1	1344335
COc1c(C)cc(-c2cccc(CO[C@@H]3C[C@H](C(=O)NC[3H])N(S(=O)(=O)c4cc(F)ccc4F)C3)c2)cc1C	1344336
O=C(O)CCc1cccc(-c2cccc(CO[C@@H]3C[C@H](C(=O)NC[3H])N(S(=O)(=O)c4cc(F)ccc4F)C3)c2)c1	1344337
COc1cc(-c2cccc(CO[C@@H]3C[C@H](C(=O)NC[3H])N(S(=O)(=O)c4cc(F)ccc4F)C3)c2)ccc1C	1344338
O=C(NC[3H])[C@H]1C[C@@H](OCc2cccc(-c3cccc4ccoc34)c2)CN1S(=O)(=O)c1cc(F)ccc1F	1344339
O=C(NC[3H])[C@H]1C[C@@H](OCc2cccc(-c3ccccc3CO)c2)CN1S(=O)(=O)c1cc(F)ccc1F	1344340
Cc1cc(-c2cccc(CO[C@@H]3C[C@H](C(=O)NC[3H])N(S(=O)(=O)c4cc(F)ccc4F)C3)c2)ccc1F	1344341
Cc1nc2ccc(-c3cccc(CO[C@@H]4C[C@H](C(=O)NC[3H])N(S(=O)(=O)c5cc(F)ccc5F)C4)c3)cc2o1	1344342
O=C(NC[3H])[C@H]1C[C@@H](OCc2cccc(-c3ccc(Oc4ccccc4)cc3)c2)CN1S(=O)(=O)c1cc(F)ccc1F	1344343
Cc1cc2cc(-c3cccc(CO[C@@H]4C[C@H](C(=O)NC[3H])N(S(=O)(=O)c5cc(F)ccc5F)C4)c3)ccc2[nH]1	1344344
COc1ccc(C#N)cc1-c1cccc(CO[C@@H]2C[C@H](C(=O)NC[3H])N(S(=O)(=O)c3cc(F)ccc3F)C2)c1	1344345
COc1ncc(Cl)cc1-c1cccc(CO[C@@H]2C[C@H](C(=O)NC[3H])N(S(=O)(=O)c3cc(F)ccc3F)C2)c1	1344346
O=C(NC[3H])[C@H]1C[C@@H](OCc2cccc(-c3ccc4c(c3)CCCO4)c2)CN1S(=O)(=O)c1cc(F)ccc1F	1344347
CCCNC(=O)c1cccc(-c2cccc(CO[C@@H]3C[C@H](C(=O)NC[3H])N(S(=O)(=O)c4cc(F)ccc4F)C3)c2)c1	1344348
Cc1ccc(C(N)=O)cc1-c1cccc(CO[C@@H]2C[C@H](C(=O)NC[3H])N(S(=O)(=O)c3cc(F)ccc3F)C2)c1	1344349
COc1ccc(-c2cccc(CO[C@@H]3C[C@H](C(=O)NC[3H])N(S(=O)(=O)c4cc(F)ccc4F)C3)c2)cc1F	1344350
Cn1cc(CN2C[C@@H](Oc3ccc(C4=CCNCC4)cc3)C[C@@H]2C(=O)NC[3H])cn1	1344351
O=C(NC[3H])[C@H]1C[C@@H](OCc2cccc(-c3cccc(O)c3)c2)CN1S(=O)(=O)c1cc(F)ccc1F	1344352
Cn1cc(CN2C[C@@H](Oc3ccc(-c4ccc5c(c4)CC(C)(C)O5)cc3)C[C@@H]2C(=O)NC[3H])cn1	1344353
COc1ncccc1-c1ccc(O[C@H]2C[C@H](C(=O)NC[3H])N(Cc3cnn(C)c3)C2)cc1	1344354
COc1cc(CO)ccc1-c1cccc(CO[C@@H]2C[C@H](C(=O)NC[3H])N(S(=O)(=O)c3cc(F)ccc3F)C2)c1	1344355
COc1ccc(F)c(-c2ccc(O[C@H]3C[C@H](C(=O)NC[3H])N(Cc4cnn(C)c4)C3)cc2)c1	1344356
O=C(NC[3H])[C@H]1C[C@@H](OCc2cccc(-c3ccc4ccc(=O)[nH]c4c3)c2)CN1S(=O)(=O)c1cc(F)ccc1F	1344357
CN(C)CCc1ccc(-c2cccc(CO[C@@H]3C[C@H](C(=O)NC[3H])N(S(=O)(=O)c4cc(F)ccc4F)C3)c2)cc1	1344358
Cn1cc(CN2C[C@@H](Oc3ccc(-c4cncnc4)cc3)C[C@@H]2C(=O)NC[3H])cn1	1344359
CC(C)OCc1cccc(-c2cccc(CO[C@@H]3C[C@H](C(=O)NC[3H])N(S(=O)(=O)c4cc(F)ccc4F)C3)c2)c1	1344360
NCc1cccc(-c2cccc(CO[C@@H]3C[C@H](C(=O)NC[3H])N(S(=O)(=O)c4cc(F)ccc4F)C3)c2)c1	1344361
CN(C)c1cc(-c2cccc(CO[C@@H]3C[C@H](C(=O)NC[3H])N(S(=O)(=O)c4cc(F)ccc4F)C3)c2)ccn1	1344362
CC(C)(C)OCc1ccc(-c2cccc(CO[C@@H]3C[C@H](C(=O)NC[3H])N(S(=O)(=O)c4cc(F)ccc4F)C3)c2)cc1	1344363
COc1cncc(S(=O)(=O)N2C[C@H](OCc3cccc(-c4cccc5c4CNC5=O)c3)C[C@@H]2C(=O)NC[3H])c1	1344364
CNC(=O)c1ccc(-c2cccc(CO[C@@H]3C[C@H](C(=O)NC[3H])N(S(=O)(=O)c4cncc(OC)c4)C3)c2)cc1C	1344365
O=C(NC[3H])[C@H]1C[C@H](Oc2ccc(-c3ccc(Cl)c(F)c3)cc2)CN1CC1CCC1	1344366
O=C(NC[3H])[C@H]1C[C@H](Oc2ccc(-c3ccc(CO)cc3)cc2)CN1CC1CCC1	1344367
COC(=O)c1cccc(-c2cccc(CO[C@@H]3C[C@H](C(=O)NC[3H])N(S(=O)(=O)c4cncc(OC)c4)C3)c2)c1F	1344368
COc1ccc(-c2ccc(O[C@H]3C[C@H](C(=O)NC[3H])N(CC4CCC4)C3)cc2)cc1Cl	1344369
COc1cncc(S(=O)(=O)N2C[C@H](OCc3cccc(-c4ccc(S(C)(=O)=O)cc4)c3)C[C@@H]2C(=O)NC[3H])c1	1344370
COc1cncc(S(=O)(=O)N2C[C@H](OCc3cccc(-c4cc(Cl)cc(C(=O)O)c4)c3)C[C@@H]2C(=O)NC[3H])c1	1344371
Cc1cc(-c2ccc(O[C@H]3C[C@H](C(=O)NC[3H])N(CC4CCC4)C3)cc2)ccc1OC(C)C	1344372
COc1cncc(S(=O)(=O)N2C[C@H](OCc3cccc(-c4ccc5nc(C)ccc5c4)c3)C[C@@H]2C(=O)NC[3H])c1	1344373
O=C(NC[3H])[C@H]1C[C@H](Oc2ccc(-c3cccc(Cl)c3)cc2)CN1CC1CCC1	1344374
Cc1cc(C)cc(-c2ccc(O[C@H]3C[C@H](C(=O)NC[3H])N(CC4CCC4)C3)cc2)c1	1344375
COc1cc(-c2ccc(O[C@H]3C[C@H](C(=O)NC[3H])N(CC4CCC4)C3)cc2)cc(OC)c1OC	1344376
O=C(NC[3H])[C@H]1C[C@H](Oc2ccc(-c3ccc(C(F)(F)F)cc3)cc2)CN1CC1CCC1	1344377
COc1cncc(S(=O)(=O)N2C[C@H](OCc3cccc(-c4ccc5c(c4)COC(=O)N5)c3)C[C@@H]2C(=O)NC[3H])c1	1344378
CCc1cccc(-c2ccc(O[C@H]3C[C@H](C(=O)NC[3H])N(CC4CCC4)C3)cc2)c1	1344379
CCOC(=O)c1cccc(-c2cccc(CO[C@@H]3C[C@H](C(=O)NC[3H])N(S(=O)(=O)c4cncc(OC)c4)C3)c2)c1	1344380
C[C@H](O)c1ccc(-c2ccc(O[C@H]3C[C@H](C(=O)NC[3H])N(CC4CCC4)C3)cc2)cc1	1344381
COc1ccc(C)cc1-c1ccc(O[C@H]2C[C@H](C(=O)NC[3H])N(CC3CCC3)C2)cc1	1344382
COc1cncc(S(=O)(=O)N2C[C@H](OCc3cccc(-c4cccc(C(=O)O)c4F)c3)C[C@@H]2C(=O)NC[3H])c1	1344383
C[C@@H]1Cc2cc(-c3ccc(O[C@H]4C[C@H](C(=O)NC[3H])N(CC5CCC5)C4)cc3)ccc2O1	1344384
CCOc1ccc(-c2ccc(O[C@H]3C[C@H](C(=O)NC[3H])N(CC4CCC4)C3)cc2)cc1C	1344385
COC(=O)c1cc(-c2cccc(CO[C@@H]3C[C@H](C(=O)NC[3H])N(S(=O)(=O)c4cncc(OC)c4)C3)c2)ccc1O	1344386
CCCOc1cccc(-c2ccc(O[C@H]3C[C@H](C(=O)NC[3H])N(CC4CCC4)C3)cc2)c1	1344387
CCN(CC)c1ncc(-c2cccc(CO[C@@H]3C[C@H](C(=O)NC[3H])N(S(=O)(=O)c4cncc(OC)c4)C3)c2)cn1	1344388
CNC(=O)c1ccc(-c2cccc(CO[C@@H]3C[C@H](C(=O)NC[3H])N(S(=O)(=O)c4cncc(OC)c4)C3)c2)cc1	1344389
CNC(=O)c1ccc(-c2ccc(O[C@H]3C[C@H](C(=O)NC[3H])N(CC4CCC4)C3)cc2)cc1C	1344390
COC(=O)c1cccc(-c2ccc(O[C@H]3C[C@H](C(=O)NC[3H])N(CC4CCC4)C3)cc2)c1F	1344391
CCNC(=O)c1ccc(-c2cccc(CO[C@@H]3C[C@H](C(=O)NC[3H])N(S(=O)(=O)c4cncc(OC)c4)C3)c2)cc1	1344392
CS(=O)(=O)c1ccc(-c2ccc(O[C@H]3C[C@H](C(=O)NC[3H])N(CC4CCC4)C3)cc2)cc1	1344393
COc1cncc(S(=O)(=O)N2C[C@H](OCc3cccc(-c4cccc(C(=O)NC5CC5)c4)c3)C[C@@H]2C(=O)NC[3H])c1	1344394
O=C(O)c1cc(Cl)cc(-c2ccc(O[C@H]3C[C@H](C(=O)NC[3H])N(CC4CCC4)C3)cc2)c1	1344395
COc1cccc(S(=O)(=O)N2C[C@H](OCc3cccc(-c4cc(C)ccc4OC(C)C)c3)C[C@@H]2C(=O)NC[3H])c1	1344396
COCCc1cccc(-c2ccc(O[C@H]3C[C@H](C(=O)NC[3H])N(Cc4cc(C#N)cs4)C3)cc2)c1	1344397
COc1cccc(S(=O)(=O)N2C[C@H](OCc3cccc(-c4ccc(CO)c(Cl)c4)c3)C[C@@H]2C(=O)NC[3H])c1	1344398
Cc1ccc(OC(C)C)c(-c2ccc(O[C@H]3C[C@H](C(=O)NC[3H])N(Cc4cc(C#N)cs4)C3)cc2)c1	1344399
CCOc1ncccc1-c1cccc(CO[C@@H]2C[C@H](C(=O)NC[3H])N(S(=O)(=O)c3cccc(OC)c3)C2)c1	1344400
N#Cc1csc(CN2C[C@@H](Oc3ccc(-c4ccc(CO)c(Cl)c4)cc3)C[C@@H]2C(=O)NC[3H])c1	1344401
CCOc1ncccc1-c1ccc(O[C@H]2C[C@H](C(=O)NC[3H])N(Cc3cc(C#N)cs3)C2)cc1	1344402
CCc1ccccc1-c1ccc(O[C@H]2C[C@H](C(=O)NC[3H])N(Cc3cc(C#N)cs3)C2)cc1	1344403
COc1cccc(S(=O)(=O)N2C[C@H](OCc3cccc(-c4cnc(N(C)C)c(Cl)c4)c3)C[C@@H]2C(=O)NC[3H])c1	1344404
COc1cccc(S(=O)(=O)N2C[C@H](OCc3cccc(-c4cccc(F)c4)c3)C[C@@H]2C(=O)NC[3H])c1	1344405
COc1cccc(S(=O)(=O)N2C[C@H](OCc3cccc(-c4ccc(Cl)cc4C)c3)C[C@@H]2C(=O)NC[3H])c1	1344406
COc1cccc(S(=O)(=O)N2C[C@H](OCc3cccc(-c4ccc(Cl)cc4)c3)C[C@@H]2C(=O)NC[3H])c1	1344407
COc1cccc(S(=O)(=O)N2C[C@H](OCc3cccc(-c4ccc5c(c4)CCC(=O)N5)c3)C[C@@H]2C(=O)NC[3H])c1	1344408
COc1cccc(S(=O)(=O)N2C[C@H](OCc3cccc(-c4cc(C(=O)O)ccc4C)c3)C[C@@H]2C(=O)NC[3H])c1	1344409
COc1cccc(S(=O)(=O)N2C[C@H](OCc3cccc(-c4ccc(C(=O)O)c(Cl)c4)c3)C[C@@H]2C(=O)NC[3H])c1	1344410
CONC(=O)c1ccc(-c2cccc(CO[C@@H]3C[C@H](C(=O)NC[3H])N(S(=O)(=O)c4cccc(OC)c4)C3)c2)cc1	1344411
CCOc1cccc(-c2cccc(CO[C@@H]3C[C@H](C(=O)NC[3H])N(S(=O)(=O)c4cccc(OC)c4)C3)c2)c1	1344412
COc1cccc(S(=O)(=O)N2C[C@H](OCc3cccc(-c4cc5cccc(OC)c5o4)c3)C[C@@H]2C(=O)NC[3H])c1	1344413
COc1cc(F)cc(-c2cccc(CO[C@@H]3C[C@H](C(=O)NC[3H])N(S(=O)(=O)c4cccc(OC)c4)C3)c2)c1	1344414
COc1cccc(S(=O)(=O)N2C[C@H](OCc3cccc(-c4ccc(OC(C)C)c(F)c4)c3)C[C@@H]2C(=O)NC[3H])c1	1344415
COc1cccc(S(=O)(=O)N2C[C@H](OCc3cccc(-c4cccc5c4CCO5)c3)C[C@@H]2C(=O)NC[3H])c1	1344416
CCNC(=O)c1cccc(-c2cccc(CO[C@@H]3C[C@H](C(=O)NC[3H])N(S(=O)(=O)c4cccc(OC)c4)C3)c2)c1	1344417
COC(=O)c1cccc(-c2cccc(CO[C@@H]3C[C@H](C(=O)NC[3H])N(S(=O)(=O)c4cccc(OC)c4)C3)c2)c1	1344418
COc1cccc(S(=O)(=O)N2C[C@H](OCc3cccc(-c4ccc(Cl)c(N)c4)c3)C[C@@H]2C(=O)NC[3H])c1	1344419
COc1cc(C(=O)O)cc(-c2cccc(CO[C@@H]3C[C@H](C(=O)NC[3H])N(S(=O)(=O)c4cccc(OC)c4)C3)c2)c1	1344420
N#Cc1csc(CN2C[C@@H](Oc3ccc(-c4cccc(F)c4)cc3)C[C@@H]2C(=O)NC[3H])c1	1344421
Cc1cc(Cl)ccc1-c1ccc(O[C@H]2C[C@H](C(=O)NC[3H])N(Cc3cc(C#N)cs3)C2)cc1	1344422
COc1cccc(S(=O)(=O)N2C[C@H](OCc3cccc(-c4ccc(C(=O)O)cc4F)c3)C[C@@H]2C(=O)NC[3H])c1	1344423
N#Cc1csc(CN2C[C@@H](Oc3ccc(-c4ccc(Cl)cc4)cc3)C[C@@H]2C(=O)NC[3H])c1	1344424
COc1cccc(S(=O)(=O)N2C[C@H](OCc3cccc(-c4ccc(Cl)c(C)c4)c3)C[C@@H]2C(=O)NC[3H])c1	1344425
COc1cccc(S(=O)(=O)N2C[C@H](OCc3cccc(-c4ccc(C(C)(C)C)cc4)c3)C[C@@H]2C(=O)NC[3H])c1	1344426
Cn1nnc(C(=O)N2CC[C@H](c3cccc(-c4ccccc4CO)c3)[C@H]2C(=O)NC[3H])c1C(F)F	1344427
Cc1cc(-c2cccc([C@H]3CCN(C(=O)c4nnn(C)c4C(F)F)[C@@H]3C(=O)NC[3H])c2)ccc1F	1344428
Cc1nc2ccc(-c3cccc([C@H]4CCN(C(=O)c5nnn(C)c5C(F)F)[C@@H]4C(=O)NC[3H])c3)cc2o1	1344429
Cn1nnc(C(=O)N2CC[C@H](c3cccc(-c4ccc(Oc5ccccc5)cc4)c3)[C@H]2C(=O)NC[3H])c1C(F)F	1344430
Cc1cc2cc(-c3cccc([C@H]4CCN(C(=O)c5nnn(C)c5C(F)F)[C@@H]4C(=O)NC[3H])c3)ccc2[nH]1	1344431
COc1ccc(C#N)cc1-c1cccc([C@H]2CCN(C(=O)c3nnn(C)c3C(F)F)[C@@H]2C(=O)NC[3H])c1	1344432
COc1ncc(Cl)cc1-c1cccc([C@H]2CCN(C(=O)c3nnn(C)c3C(F)F)[C@@H]2C(=O)NC[3H])c1	1344433
Cn1nnc(C(=O)N2CC[C@H](c3cccc(-c4ccc5c(c4)CCCO5)c3)[C@H]2C(=O)NC[3H])c1C(F)F	1344434
CCCNC(=O)c1cccc(-c2cccc([C@H]3CCN(C(=O)c4nnn(C)c4C(F)F)[C@@H]3C(=O)NC[3H])c2)c1	1344435
Cc1ccc(C(N)=O)cc1-c1cccc([C@H]2CCN(C(=O)c3nnn(C)c3C(F)F)[C@@H]2C(=O)NC[3H])c1	1344436
COc1ccc(-c2cccc([C@H]3CCN(C(=O)c4nnn(C)c4C(F)F)[C@@H]3C(=O)NC[3H])c2)cc1F	1344437
Cn1nnc(C(=O)N2CC[C@H](c3cccc(-c4cccc(O)c4)c3)[C@H]2C(=O)NC[3H])c1C(F)F	1344438
COc1ccc(-c2cccc([C@H]3CCN(C(=O)c4nnn(C)c4C(F)F)[C@@H]3C(=O)NC[3H])c2)cc1C(=O)O	1344439
COc1cc(CO)ccc1-c1cccc([C@H]2CCN(C(=O)c3nnn(C)c3C(F)F)[C@@H]2C(=O)NC[3H])c1	1344440
Cn1nnc(C(=O)N2CC[C@H](c3cccc(-c4ccc5ccc(=O)[nH]c5c4)c3)[C@H]2C(=O)NC[3H])c1C(F)F	1344441
CN(C)CCc1ccc(-c2cccc([C@H]3CCN(C(=O)c4nnn(C)c4C(F)F)[C@@H]3C(=O)NC[3H])c2)cc1	1344442
CC(C)OCc1cccc(-c2cccc([C@H]3CCN(C(=O)c4nnn(C)c4C(F)F)[C@@H]3C(=O)NC[3H])c2)c1	1344443
Cn1nnc(C(=O)N2CC[C@H](c3cccc(-c4cccc(CN)c4)c3)[C@H]2C(=O)NC[3H])c1C(F)F	1344444
CN(C)c1cc(-c2cccc([C@H]3CCN(C(=O)c4nnn(C)c4C(F)F)[C@@H]3C(=O)NC[3H])c2)ccn1	1344445
Cn1nnc(C(=O)N2CC[C@H](c3cccc(-c4ccc(COC(C)(C)C)cc4)c3)[C@H]2C(=O)NC[3H])c1C(F)F	1344446
Cc1ccc(-c2cccc([C@H]3CCN(C(=O)c4nnn(C)c4C(F)F)[C@@H]3C(=O)NC[3H])c2)cc1Cl	1344447
Cn1nnc(C(=O)N2CC[C@H](c3cccc(-c4ccc(F)nc4)c3)[C@H]2C(=O)NC[3H])c1C(F)F	1344448
CC(=O)Nc1cccc(-c2cccc([C@H]3CCN(C(=O)c4nnn(C)c4C(F)F)[C@@H]3C(=O)NC[3H])c2)c1	1344449
Cn1nnc(C(=O)N2CC[C@H](c3cccc(-c4ccc(Cl)c(F)c4)c3)[C@H]2C(=O)NC[3H])c1C(F)F	1344450
Cn1nnc(C(=O)N2CC[C@H](c3cccc(-c4ccc(CO)cc4)c3)[C@H]2C(=O)NC[3H])c1C(F)F	1344451
COc1ccc(-c2cccc([C@H]3CCN(C(=O)c4nnn(C)c4C(F)F)[C@@H]3C(=O)NC[3H])c2)cc1Cl	1344452
Cc1ccc(-c2cccc([C@H]3CCN(C(=O)c4nnn(C)c4C(F)F)[C@@H]3C(=O)NC[3H])c2)cc1	1344453
Cn1nnc(C(=O)N2CC[C@H](c3cccc(-c4cccc(Cl)c4)c3)[C@H]2C(=O)NC[3H])c1C(F)F	1344454
Cc1cc(C)cc(-c2cccc([C@H]3CCN(C(=O)c4nnn(C)c4C(F)F)[C@@H]3C(=O)NC[3H])c2)c1	1344455
COc1cc(-c2cccc([C@H]3CCN(C(=O)c4nnn(C)c4C(F)F)[C@@H]3C(=O)NC[3H])c2)cc(OC)c1OC	1344456
Cn1nnc(C(=O)N2CC[C@H](c3cccc(-c4ccc(C(F)(F)F)cc4)c3)[C@H]2C(=O)NC[3H])c1C(F)F	1344457
CCc1cccc(-c2cccc([C@H]3CCN(C(=O)c4nnn(C)c4C(F)F)[C@@H]3C(=O)NC[3H])c2)c1	1344458
COC(=O)c1cc(O)cc(-c2cccc([C@H]3CCN(C(=O)C4=C(c5ccccc5)CCC4)[C@@H]3C(=O)NC[3H])c2)c1	1344459
O=C(NC[3H])[C@@H]1[C@@H](c2cccc(-c3cccc(Cn4cccn4)c3)c2)CCN1C(=O)C1=C(c2ccccc2)CCC1	1344460
Cn1nnc2ccc(-c3cccc([C@H]4CCN(C(=O)C5=C(c6ccccc6)CCC5)[C@@H]4C(=O)NC[3H])c3)cc21	1344461
CC(=O)c1cccc(-c2cccc([C@H]3CCN(C(=O)C4=C(c5ccccc5)CCC4)[C@@H]3C(=O)NC[3H])c2)c1	1344462
Nc1cccc(-c2cccc([C@H]3CCN(C(=O)C4=C(c5ccccc5)CCC4)[C@@H]3C(=O)NC[3H])c2)c1	1344463
CCOc1ccc(-c2cccc([C@H]3CCN(C(=O)C4=C(c5ccccc5)CCC4)[C@@H]3C(=O)NC[3H])c2)cc1	1344464
CCCCc1ccc(-c2cccc([C@H]3CCN(C(=O)C4=C(c5ccccc5)CCC4)[C@@H]3C(=O)NC[3H])c2)cc1	1344465
O=C(NC[3H])[C@@H]1[C@@H](c2cccc(-c3ccc4c(c3)OCO4)c2)CCN1C(=O)C1=C(c2ccccc2)CCC1	1344466
O=C(NC[3H])[C@@H]1[C@@H](c2cccc(-c3ccc(-c4ccccc4)cc3)c2)CCN1C(=O)C1=C(c2ccccc2)CCC1	1344467
CC(C)(C)n1cc(-c2cccc([C@H]3CCN(C(=O)C4=C(c5ccccc5)CCC4)[C@@H]3C(=O)NC[3H])c2)cn1	1344468
NS(=O)(=O)c1cccc(-c2cccc([C@H]3CCN(C(=O)C4=C(c5ccccc5)CCC4)[C@@H]3C(=O)NC[3H])c2)c1	1344469
O=C(NC[3H])[C@@H]1[C@@H](c2cccc(-c3cccc4c3OCCO4)c2)CCN1C(=O)C1=C(c2ccccc2)CCC1	1344470
COc1ccc(-c2cccc([C@H]3CCN(C(=O)C4=C(c5ccccc5)CCC4)[C@@H]3C(=O)NC[3H])c2)cn1	1344471
COC(=O)CCc1cccc(-c2cccc([C@H]3CCN(C(=O)C4=C(c5ccccc5)CCC4)[C@@H]3C(=O)NC[3H])c2)c1	1344472
O=C(NC[3H])[C@@H]1[C@@H](c2cccc(-c3cnc4ccnn4c3)c2)CCN1C(=O)C1=C(c2ccccc2)CCC1	1344473
O=C(O)COc1cc(F)cc(-c2cccc([C@H]3CCN(C(=O)C4=C(c5ccccc5)CCC4)[C@@H]3C(=O)NC[3H])c2)c1	1344474
O=C(NC[3H])[C@@H]1[C@@H](c2cccc(-c3cc4ccccc4o3)c2)CCN1C(=O)C1=C(c2ccccc2)CCC1	1344475
O=C(NC[3H])[C@@H]1[C@@H](c2cccc(C=CC3CCCCC3)c2)CCN1C(=O)C1=C(c2ccccc2)CCC1	1344476
O=C(NC[3H])[C@@H]1[C@@H](c2cccc(C3=CCNCC3)c2)CCN1C(=O)C1=C(c2ccccc2)CCC1	1344477
CC1(C)Cc2cc(-c3cccc([C@H]4CCN(C(=O)C5=C(c6ccccc6)CCC5)[C@@H]4C(=O)NC[3H])c3)ccc2O1	1344478
COc1ncccc1-c1cccc([C@H]2CCN(C(=O)C3=C(c4ccccc4)CCC3)[C@@H]2C(=O)NC[3H])c1	1344479
COc1ccc(F)c(-c2cccc([C@H]3CCN(C(=O)C4=C(c5ccccc5)CCC4)[C@@H]3C(=O)NC[3H])c2)c1	1344480
CS(=O)(=O)c1ccc(-c2cccc([C@H]3CCN(C(=O)C4=C(c5ccccc5)CCC4)[C@@H]3C(=O)NC[3H])c2)cc1	1344481
O=C(NC[3H])[C@@H]1[C@@H](c2cccc(-c3cncnc3)c2)CCN1C(=O)C1=C(c2ccccc2)CCC1	1344482
O=C(NC[3H])[C@@H]1[C@@H](c2cccc(I)c2)CCN1C(=O)c1nsc2ccccc12	1344483
COc1cc(OC)cc(-c2cccc([C@H]3CCN(C(=O)c4nsc5ccccc45)[C@@H]3C(=O)NC[3H])c2)c1	1344484
Cc1cccc(-c2cccc([C@H]3CCN(C(=O)c4nsc5ccccc45)[C@@H]3C(=O)NC[3H])c2)c1C	1344485
O=C(NC[3H])[C@@H]1[C@@H](c2cccc(-c3ccc4ccccc4c3)c2)CCN1C(=O)c1nsc2ccccc12	1344486
O=C(NC[3H])[C@@H]1[C@@H](c2cccc(-c3cc(F)c(F)c(F)c3)c2)CCN1C(=O)c1nsc2ccccc12	1344487
Cc1ccc(-c2cccc([C@H]3CCN(C(=O)c4nsc5ccccc45)[C@@H]3C(=O)NC[3H])c2)c(F)c1	1344488
O=C(NC[3H])[C@@H]1[C@@H](c2cccc(-c3ccc4cc[nH]c4c3)c2)CCN1C(=O)c1nsc2ccccc12	1344489
CC(C)(C(=O)N1CC[C@H](c2cccc(-c3ccc(C(=O)O)c(F)c3)c2)[C@H]1C(=O)NC[3H])n1cc(Cl)cn1	1344490
CC(C)(C(=O)N1CC[C@H](c2cccc(-c3cccc(CO)c3)c2)[C@H]1C(=O)NC[3H])n1cc(Cl)cn1	1344491
CC(C)(C(=O)N1CC[C@H](c2cccc(-c3cccc(C(=O)O)c3)c2)[C@H]1C(=O)NC[3H])n1cc(Cl)cn1	1344492
COC(=O)c1ccc(-c2cccc([C@H]3CCN(C(=O)C(C)(C)n4cc(Cl)cn4)[C@@H]3C(=O)NC[3H])c2)c(F)c1	1344493
CC(C)(C(=O)N1CC[C@H](c2cccc(-c3ccc(C4(CO)CC4)cc3)c2)[C@H]1C(=O)NC[3H])n1cc(Cl)cn1	1344494
CC(C)(C(=O)N1CC[C@H](c2cccc(-c3cccc(Cl)c3F)c2)[C@H]1C(=O)NC[3H])n1cc(Cl)cn1	1344495
COC(=O)c1cc(-c2cccc([C@H]3CCN(C(=O)C(C)(C)n4cc(Cl)cn4)[C@@H]3C(=O)NC[3H])c2)ccc1Cl	1344496
CC(C)(C(=O)N1CC[C@H](c2cccc(-c3ccc(S(N)(=O)=O)cc3)c2)[C@H]1C(=O)NC[3H])n1cc(Cl)cn1	1344497
COc1cc(F)c(F)cc1-c1cccc([C@H]2CCN(C(=O)C(C)(C)n3cc(Cl)cn3)[C@@H]2C(=O)NC[3H])c1	1344498
CC(C)(C(=O)N1CC[C@H](c2cccc(-c3cccc(O)c3F)c2)[C@H]1C(=O)NC[3H])n1cc(Cl)cn1	1344499
COC(=O)c1ccc(-c2cccc([C@H]3CCN(C(=O)C(C)(C)n4cc(Cl)cn4)[C@@H]3C(=O)NC[3H])c2)o1	1344500
CC(C)(C(=O)N1CC[C@H](c2cccc(-c3ccc(F)c(Cl)c3)c2)[C@H]1C(=O)NC[3H])n1cc(Cl)cn1	1344501
CC(C)(C(=O)N1CC[C@H](c2cccc(-c3ccc4c(c3)CCOC4)c2)[C@H]1C(=O)NC[3H])n1cc(Cl)cn1	1344502
CC(C)(C)c1cccc(-c2cccc([C@H]3CCN(C(=O)C(C)(C)n4cc(Cl)cn4)[C@@H]3C(=O)NC[3H])c2)c1	1344503
Cc1cccc(-c2cccc([C@H]3CCN(C(=O)C(C)(C)n4cc(Cl)cn4)[C@@H]3C(=O)NC[3H])c2)c1	1344504
CC(C)(C(=O)N1CC[C@H](c2cccc(-c3cccc(-c4ccccc4)c3)c2)[C@H]1C(=O)NC[3H])n1cc(Cl)cn1	1344505
CC(C)(C(=O)N1CC[C@H](c2cccc(-c3ccc(F)c(C(F)(F)F)c3)c2)[C@H]1C(=O)NC[3H])n1cc(Cl)cn1	1344506
CC(C)(C(=O)N1CC[C@H](c2cccc(-c3cnc(N)nc3)c2)[C@H]1C(=O)NC[3H])n1cc(Cl)cn1	1344507
CC(C)(C(=O)N1CC[C@H](c2cccc(-c3cccc(CC(=O)O)c3)c2)[C@H]1C(=O)NC[3H])n1cc(Cl)cn1	1344508
CCOC(=O)c1ccc(-c2cccc([C@H]3CCN(C(=O)C(C)(C)n4cc(Cl)cn4)[C@@H]3C(=O)NC[3H])c2)cc1F	1344509
CC(C)(C(=O)N1CC[C@H](c2cccc(-c3ccc4ccc(O)cc4c3)c2)[C@H]1C(=O)NC[3H])n1cc(Cl)cn1	1344510
COc1ncc(-c2cccc([C@H]3CCN(C(=O)C(C)(C)n4cc(Cl)cn4)[C@@H]3C(=O)NC[3H])c2)cn1	1344511
COc1ccc(-c2cccc([C@H]3CCN(C(=O)C(C)(C)n4cc(Cl)cn4)[C@@H]3C(=O)NC[3H])c2)cc1OC(C)C	1344512
Cn1nccc1-c1cccc([C@H]2CCN(C(=O)C(C)(C)n3cc(Cl)cn3)[C@@H]2C(=O)NC[3H])c1	1344513
CC(C)(C(=O)N1CC[C@H](c2cccc(-c3ccc(Cl)c(C#N)c3)c2)[C@H]1C(=O)NC[3H])n1cc(Cl)cn1	1344514
COCCc1cccc(-c2cccc([C@H]3CCN(C(=O)C(C)(C)n4cc(Cl)cn4)[C@@H]3C(=O)NC[3H])c2)c1	1344515
Cc1ccc(OC(C)C)c(-c2cccc([C@H]3CCN(C(=O)C(C)(C)n4cc(Cl)cn4)[C@@H]3C(=O)NC[3H])c2)c1	1344516
CC(C)(C(=O)N1CC[C@H](c2cccc(-c3ccc(CO)c(Cl)c3)c2)[C@H]1C(=O)NC[3H])n1cc(Cl)cn1	1344517
CCOc1ncccc1-c1cccc([C@H]2CCN(C(=O)C(C)(C)n3cc(Cl)cn3)[C@@H]2C(=O)NC[3H])c1	1344518
CCc1ccccc1-c1cccc([C@H]2CCN(C(=O)C(C)(C)n3cc(Cl)cn3)[C@@H]2C(=O)NC[3H])c1	1344519
CN(C)c1ncc(-c2cccc([C@H]3CCN(C(=O)C(C)(C)n4cc(Cl)cn4)[C@@H]3C(=O)NC[3H])c2)cc1Cl	1344520
CC(C)(C(=O)N1CC[C@H](c2cccc(-c3cccc(F)c3)c2)[C@H]1C(=O)NC[3H])n1cc(Cl)cn1	1344521
CC(C)OCc1cccc(-c2cccc([C@H]3CCN(S(=O)(=O)c4cnn(C(C)C)c4)[C@@H]3C(=O)NC[3H])c2)c1	1344522
CC(C)n1cc(S(=O)(=O)N2CC[C@H](c3cccc(-c4ccc(C(N)=O)cc4)c3)[C@H]2C(=O)NC[3H])cn1	1344523
CC(C)n1cc(S(=O)(=O)N2CC[C@H](c3cccc(-c4ccnc(N(C)C)c4)c3)[C@H]2C(=O)NC[3H])cn1	1344524
CC(C)n1cc(S(=O)(=O)N2CC[C@H](c3cccc(-c4ccc(COC(C)(C)C)cc4)c3)[C@H]2C(=O)NC[3H])cn1	1344525
Cc1ccc(-c2cccc([C@H]3CCN(S(=O)(=O)c4cnn(C(C)C)c4)[C@@H]3C(=O)NC[3H])c2)cc1Cl	1344526
CC(C)n1cc(S(=O)(=O)N2CC[C@H](c3cccc(-c4ccc(F)nc4)c3)[C@H]2C(=O)NC[3H])cn1	1344527
CC(=O)Nc1cccc(-c2cccc([C@H]3CCN(S(=O)(=O)c4cnn(C(C)C)c4)[C@@H]3C(=O)NC[3H])c2)c1	1344528
CC(C)n1cc(S(=O)(=O)N2CC[C@H](c3cccc(-c4ccc(Cl)c(F)c4)c3)[C@H]2C(=O)NC[3H])cn1	1344529
CC(C)n1cc(S(=O)(=O)N2CC[C@H](c3cccc(-c4ccc(CO)cc4)c3)[C@H]2C(=O)NC[3H])cn1	1344530
COc1ccc(-c2cccc([C@H]3CCN(S(=O)(=O)c4cnn(C(C)C)c4)[C@@H]3C(=O)NC[3H])c2)cc1Cl	1344531
Cc1ccc(-c2cccc([C@H]3CCN(S(=O)(=O)c4cnn(C(C)C)c4)[C@@H]3C(=O)NC[3H])c2)cc1	1344532
CC(C)n1cc(S(=O)(=O)N2CC[C@H](c3cccc(-c4cccc(Cl)c4)c3)[C@H]2C(=O)NC[3H])cn1	1344533
Cc1cc(C)cc(-c2cccc([C@H]3CCN(S(=O)(=O)c4cnn(C(C)C)c4)[C@@H]3C(=O)NC[3H])c2)c1	1344534
COc1cc(-c2cccc([C@H]3CCN(S(=O)(=O)c4cnn(C(C)C)c4)[C@@H]3C(=O)NC[3H])c2)cc(OC)c1OC	1344535
CC(C)n1cc(S(=O)(=O)N2CC[C@H](c3cccc(-c4ccc(C(F)(F)F)cc4)c3)[C@H]2C(=O)NC[3H])cn1	1344536
CCc1cccc(-c2cccc([C@H]3CCN(S(=O)(=O)c4cnn(C(C)C)c4)[C@@H]3C(=O)NC[3H])c2)c1	1344537
CC(C)n1cc(S(=O)(=O)N2CC[C@H](c3cccc(-c4cccc(Oc5ccccc5)c4)c3)[C@H]2C(=O)NC[3H])cn1	1344538
CC(C)n1cc(S(=O)(=O)N2CC[C@H](c3cccc(-c4ccc([C@H](C)O)cc4)c3)[C@H]2C(=O)NC[3H])cn1	1344539
COc1ccc(C)cc1-c1cccc([C@H]2CCN(S(=O)(=O)c3cnn(C(C)C)c3)[C@@H]2C(=O)NC[3H])c1	1344540
CC(C)n1cc(S(=O)(=O)N2CC[C@H](c3cccc(-c4ccc5c(c4)C[C@@H](C)O5)c3)[C@H]2C(=O)NC[3H])cn1	1344541
CCOc1ccc(-c2cccc([C@H]3CCN(S(=O)(=O)c4cnn(C(C)C)c4)[C@@H]3C(=O)NC[3H])c2)cc1C	1344542
CCCOc1cccc(-c2cccc([C@H]3CCN(S(=O)(=O)c4cnn(C(C)C)c4)[C@@H]3C(=O)NC[3H])c2)c1	1344543
CC(C)n1cc(S(=O)(=O)N2CC[C@H](c3cccc(-c4cccc5c4CNC5=O)c3)[C@H]2C(=O)NC[3H])cn1	1344544
CNC(=O)c1ccc(-c2cccc([C@H]3CCN(S(=O)(=O)c4cnn(C(C)C)c4)[C@@H]3C(=O)NC[3H])c2)cc1C	1344545
COC(=O)c1cccc(-c2cccc([C@H]3CCN(S(=O)(=O)c4cnn(C(C)C)c4)[C@@H]3C(=O)NC[3H])c2)c1F	1344546
CC(C)n1cc(S(=O)(=O)N2CC[C@H](c3cccc(-c4ccc(S(C)(=O)=O)cc4)c3)[C@H]2C(=O)NC[3H])cn1	1344547
CC(C)n1cc(S(=O)(=O)N2CC[C@H](c3cccc(-c4cc(Cl)cc(C(=O)O)c4)c3)[C@H]2C(=O)NC[3H])cn1	1344548
Cc1ccc2cc(-c3cccc([C@H]4CCN(S(=O)(=O)c5cnn(C(C)C)c5)[C@@H]4C(=O)NC[3H])c3)ccc2n1	1344549
CC(C)n1cc(S(=O)(=O)N2CC[C@H](c3cccc(-c4ccc5c(c4)COC(=O)N5)c3)[C@H]2C(=O)NC[3H])cn1	1344550
CC(C)n1cc(S(=O)(=O)N2CC[C@H](c3cccc(-c4cccc(C(=O)O)c4F)c3)[C@H]2C(=O)NC[3H])cn1	1344551
COC(=O)c1cc(-c2cccc([C@H]3CCN(S(=O)(=O)c4cnn(C(C)C)c4)[C@@H]3C(=O)NC[3H])c2)ccc1O	1344552
Cc1ccncc1S(=O)(=O)N1CC[C@H](c2cccc(-c3cncnc3)c2)[C@H]1C(=O)NC[3H]	1344553
NS(=O)(=O)c1ccc(CN2C[C@@H](Oc3ccc(I)cc3)C[C@@H]2C(=O)NC[3H])o1	1344554
COc1cc(OC)cc(-c2ccc(O[C@H]3C[C@H](C(=O)NC[3H])N(Cc4ccc(S(N)(=O)=O)o4)C3)cc2)c1	1344555
Cc1cccc(-c2ccc(O[C@H]3C[C@H](C(=O)NC[3H])N(Cc4ccc(S(N)(=O)=O)o4)C3)cc2)c1C	1344556
NS(=O)(=O)c1ccc(CN2C[C@@H](Oc3ccc(-c4cc(Cl)cc(Cl)c4)cc3)C[C@@H]2C(=O)NC[3H])o1	1344557
NS(=O)(=O)c1ccc(CN2C[C@@H](Oc3ccc(-c4ccc5ccccc5c4)cc3)C[C@@H]2C(=O)NC[3H])o1	1344558
NS(=O)(=O)c1ccc(CN2C[C@@H](Oc3ccc(-c4cc(F)c(F)c(F)c4)cc3)C[C@@H]2C(=O)NC[3H])o1	1344559
Cc1ccc(-c2ccc(O[C@H]3C[C@H](C(=O)NC[3H])N(Cc4ccc(S(N)(=O)=O)o4)C3)cc2)c(F)c1	1344560
NS(=O)(=O)c1ccc(CN2C[C@@H](Oc3ccc(-c4ccc5cc[nH]c5c4)cc3)C[C@@H]2C(=O)NC[3H])o1	1344561
NS(=O)(=O)c1ccc(CN2C[C@@H](Oc3ccc(-c4ccc5c(c4)OC(F)(F)O5)cc3)C[C@@H]2C(=O)NC[3H])o1	1344562
COc1ccc(-c2ccc(O[C@H]3C[C@H](C(=O)NC[3H])N(Cc4ccc(S(N)(=O)=O)o4)C3)cc2)cc1C#N	1344563
NS(=O)(=O)c1ccc(CN2C[C@@H](Oc3ccc(-c4cc(F)cc(Cl)c4)cc3)C[C@@H]2C(=O)NC[3H])o1	1344564
NS(=O)(=O)c1ccc(CN2C[C@@H](Oc3ccc(-c4ccc(C(F)(F)F)c(F)c4)cc3)C[C@@H]2C(=O)NC[3H])o1	1344565
Cc1cc(F)ccc1-c1ccc(O[C@H]2C[C@H](C(=O)NC[3H])N(Cc3ccc(S(N)(=O)=O)o3)C2)cc1	1344566
NS(=O)(=O)c1ccc(CN2C[C@@H](Oc3ccc(-c4ccc(C(=O)O)cc4Cl)cc3)C[C@@H]2C(=O)NC[3H])o1	1344567
CC(C)Cc1ccc(-c2ccc(O[C@H]3C[C@H](C(=O)NC[3H])N(Cc4ccc(S(N)(=O)=O)o4)C3)cc2)cc1	1344568
CC(C)c1cccc(-c2ccc(O[C@H]3C[C@H](C(=O)NC[3H])N(Cc4ccc(S(N)(=O)=O)o4)C3)cc2)c1	1344569
NS(=O)(=O)c1ccc(CN2C[C@@H](Oc3ccc(-c4cccc(CCO)c4)cc3)C[C@@H]2C(=O)NC[3H])o1	1344570
Cc1cc(-c2ccc(O[C@H]3C[C@H](C(=O)NC[3H])N(Cc4ccc(S(N)(=O)=O)o4)C3)cc2)c(C)cc1F	1344571
COC(=O)Nc1ccc(-c2ccc(O[C@H]3C[C@H](C(=O)NC[3H])N(Cc4ccc(S(N)(=O)=O)o4)C3)cc2)cc1	1344572
N#Cc1ccc(-c2ccc(O[C@H]3C[C@H](C(=O)NC[3H])N(Cc4ccc(S(N)(=O)=O)o4)C3)cc2)cc1F	1344573
COc1ccc(C(C)C)cc1-c1ccc(O[C@H]2C[C@H](C(=O)NC[3H])N(Cc3ccc(S(N)(=O)=O)o3)C2)cc1	1344574
NS(=O)(=O)c1ccc(CN2C[C@@H](Oc3ccc(-c4cccc(OC(F)(F)F)c4)cc3)C[C@@H]2C(=O)NC[3H])o1	1344575
NS(=O)(=O)c1ccc(CN2C[C@@H](Oc3ccc(-c4cc(CO)ccc4Cl)cc3)C[C@@H]2C(=O)NC[3H])o1	1344576
CC(C)Oc1ccc(F)cc1-c1ccc(O[C@H]2C[C@H](C(=O)NC[3H])N(Cc3ccc(S(N)(=O)=O)o3)C2)cc1	1344577
NS(=O)(=O)c1ccc(CN2C[C@@H](Oc3ccc(-c4ccc(OC(F)(F)F)cc4)cc3)C[C@@H]2C(=O)NC[3H])o1	1344578
COc1ncc(-c2ccc(O[C@H]3C[C@H](C(=O)NC[3H])N(Cc4ccc(S(N)(=O)=O)o4)C3)cc2)cc1Cl	1344579
CN(C)Cc1cc(-c2ccc(O[C@H]3C[C@H](C(=O)NC[3H])N(Cc4ccc(S(N)(=O)=O)o4)C3)cc2)ccc1F	1344580
Cc1ccc(-c2ccc(O[C@H]3C[C@H](C(=O)NC[3H])N(Cc4ccc(S(N)(=O)=O)o4)C3)cc2)c(Cl)c1	1344581
CC(=O)c1ccc(-c2ccc(O[C@H]3C[C@H](C(=O)NC[3H])N(Cc4ccc(S(N)(=O)=O)o4)C3)cc2)cc1	1344582
COC(=O)c1cc(F)cc(-c2ccc(O[C@H]3C[C@H](C(=O)NC[3H])N(Cc4ccc(S(N)(=O)=O)o4)C3)cc2)c1	1344583
Cc1cc(Cl)ccc1-c1ccc(O[C@H]2C[C@H](C(=O)NC[3H])N(Cc3cn(C)cn3)C2)cc1	1344584
Cn1cnc(CN2C[C@@H](Oc3ccc(-c4ccc(Cl)cc4)cc3)C[C@@H]2C(=O)NC[3H])c1	1344585
Cn1cnc(CN2C[C@@H](Oc3ccc(-c4ccc5c(c4)CCC(=O)N5)cc3)C[C@@H]2C(=O)NC[3H])c1	1344586
Cc1ccc(C(=O)O)cc1-c1ccc(O[C@H]2C[C@H](C(=O)NC[3H])N(Cc3cn(C)cn3)C2)cc1	1344587
Cn1cnc(CN2C[C@@H](Oc3ccc(-c4ccc(C(=O)O)c(Cl)c4)cc3)C[C@@H]2C(=O)NC[3H])c1	1344588
CONC(=O)c1ccc(-c2ccc(O[C@H]3C[C@H](C(=O)NC[3H])N(Cc4cn(C)cn4)C3)cc2)cc1	1344589
CCOc1cccc(-c2ccc(O[C@H]3C[C@H](C(=O)NC[3H])N(Cc4cn(C)cn4)C3)cc2)c1	1344590
COc1cccc2cc(-c3ccc(O[C@H]4C[C@H](C(=O)NC[3H])N(Cc5cn(C)cn5)C4)cc3)oc12	1344591
COc1cc(F)cc(-c2ccc(O[C@H]3C[C@H](C(=O)NC[3H])N(Cc4cn(C)cn4)C3)cc2)c1	1344592
CC(C)Oc1ccc(-c2ccc(O[C@H]3C[C@H](C(=O)NC[3H])N(Cc4cn(C)cn4)C3)cc2)cc1F	1344593
Cn1cnc(CN2C[C@@H](Oc3ccc(-c4cccc5c4CCO5)cc3)C[C@@H]2C(=O)NC[3H])c1	1344594
CCNC(=O)c1cccc(-c2ccc(O[C@H]3C[C@H](C(=O)NC[3H])N(Cc4cn(C)cn4)C3)cc2)c1	1344595
COC(=O)c1cccc(-c2ccc(O[C@H]3C[C@H](C(=O)NC[3H])N(Cc4cn(C)cn4)C3)cc2)c1	1344596
Cn1cnc(CN2C[C@@H](Oc3ccc(-c4ccc(Cl)c(N)c4)cc3)C[C@@H]2C(=O)NC[3H])c1	1344597
COc1cc(C(=O)O)cc(-c2ccc(O[C@H]3C[C@H](C(=O)NC[3H])N(Cc4cn(C)cn4)C3)cc2)c1	1344598
Cn1cnc(CN2C[C@@H](Oc3ccc(-c4ccc(C(=O)O)cc4F)cc3)C[C@@H]2C(=O)NC[3H])c1	1344599
Cc1cc(-c2ccc(O[C@H]3C[C@H](C(=O)NC[3H])N(Cc4cn(C)cn4)C3)cc2)ccc1Cl	1344600
Cn1cnc(CN2C[C@@H](Oc3ccc(-c4cccc5c4OCCCO5)cc3)C[C@@H]2C(=O)NC[3H])c1	1344601
Cn1cnc(CN2C[C@@H](Oc3ccc(-c4ccc(C(C)(C)C)cc4)cc3)C[C@@H]2C(=O)NC[3H])c1	1344602
Cn1cnc(CN2C[C@@H](Oc3ccc(-c4ccc([C@@H]5CCC(=O)N5)cc4)cc3)C[C@@H]2C(=O)NC[3H])c1	1344603
Cn1cnc(CN2C[C@@H](Oc3ccc(-c4ccc5c(c4)CCCNC5=O)cc3)C[C@@H]2C(=O)NC[3H])c1	1344604
CC(C)c1nn(C)cc1-c1ccc(O[C@H]2C[C@H](C(=O)NC[3H])N(Cc3cn(C)cn3)C2)cc1	1344605
CCc1ccc(-c2ccc(O[C@H]3C[C@H](C(=O)NC[3H])N(Cc4cn(C)cn4)C3)cc2)cc1	1344606
Cn1cnc(CN2C[C@@H](Oc3ccc(-c4cc(F)cc(F)c4)cc3)C[C@@H]2C(=O)NC[3H])c1	1344607
COC(=O)c1cc(O)cc(-c2ccc(O[C@H]3C[C@H](C(=O)NC[3H])N(Cc4cn(C)cn4)C3)cc2)c1	1344608
Cn1cnc(CN2C[C@@H](Oc3ccc(-c4cccc(Cn5cccn5)c4)cc3)C[C@@H]2C(=O)NC[3H])c1	1344609
CC(=O)c1cccc(-c2ccc(O[C@H]3C[C@H](C(=O)NC[3H])N(Cc4cn(C)cn4)C3)cc2)c1	1344610
Cn1cnc(CN2C[C@@H](Oc3ccc(-c4ccc(CCC(=O)O)cc4)cc3)C[C@@H]2C(=O)NC[3H])c1	1344611
Cn1cnc(CN2C[C@@H](Oc3ccc(-c4cccc(N)c4)cc3)C[C@@H]2C(=O)NC[3H])c1	1344612
CCOc1ccc(-c2ccc(O[C@H]3C[C@H](C(=O)NC[3H])N(Cc4cn(C)cn4)C3)cc2)cc1	1344613
CCCCc1ccc(-c2ccc(O[C@H]3C[C@H](C(=O)NC[3H])N(Cc4cn(C)cn4)C3)cc2)cc1	1344614
Cn1cnc(CN2C[C@@H](Oc3ccc(-c4ccc5c(c4)OCO5)cc3)C[C@@H]2C(=O)NC[3H])c1	1344615
Cn1cnc(CN2C[C@@H](Oc3ccc(-c4ccc(-c5ccccc5)cc4)cc3)C[C@@H]2C(=O)NC[3H])c1	1344616
CCc1cc(C(=O)N2C[C@H](OCc3cccc(-c4cc(C#N)ccc4OC)c3)C[C@@H]2C(=O)NC[3H])cc(Cl)n1.CCc1cc(C(=O)N2C[C@H](OCc3cccc(I)c3)C[C@@H]2C(=O)NC[3H])cc(-c2cc(C#N)ccc2OC)n1	1344617
CCc1cc(C(=O)N2C[C@H](OCc3cccc(-c4ccc5c(c4)CCCO5)c3)C[C@@H]2C(=O)NC[3H])cc(Cl)n1.CCc1cc(C(=O)N2C[C@H](OCc3cccc(I)c3)C[C@@H]2C(=O)NC[3H])cc(-c2ccc3c(c2)CCCO3)n1	1344618
CCc1cc(C(=O)N2C[C@H](OCc3cccc(-c4cc(C(N)=O)ccc4C)c3)C[C@@H]2C(=O)NC[3H])cc(Cl)n1.CCc1cc(C(=O)N2C[C@H](OCc3cccc(I)c3)C[C@@H]2C(=O)NC[3H])cc(-c2cc(C(N)=O)ccc2C)n1	1344619
CCc1cc(C(=O)N2C[C@H](OCc3cccc(-c4ccc(OC)c(F)c4)c3)C[C@@H]2C(=O)NC[3H])cc(Cl)n1.CCc1cc(C(=O)N2C[C@H](OCc3cccc(I)c3)C[C@@H]2C(=O)NC[3H])cc(-c2ccc(OC)c(F)c2)n1	1344620
CCc1cc(C(=O)N2C[C@H](OCc3cccc(-c4ccc(OC)c(C(=O)O)c4)c3)C[C@@H]2C(=O)NC[3H])cc(Cl)n1.CCc1cc(C(=O)N2C[C@H](OCc3cccc(I)c3)C[C@@H]2C(=O)NC[3H])cc(-c2ccc(OC)c(C(=O)O)c2)n1	1344621
CCc1cc(C(=O)N2C[C@H](OCc3cccc(-c4ccc5ccc(=O)[nH]c5c4)c3)C[C@@H]2C(=O)NC[3H])cc(Cl)n1.CCc1cc(C(=O)N2C[C@H](OCc3cccc(I)c3)C[C@@H]2C(=O)NC[3H])cc(-c2ccc3ccc(=O)[nH]c3c2)n1	1344622
CCc1cc(C(=O)N2C[C@H](OCc3cccc(-c4cccc(COC(C)C)c4)c3)C[C@@H]2C(=O)NC[3H])cc(Cl)n1.CCc1cc(C(=O)N2C[C@H](OCc3cccc(I)c3)C[C@@H]2C(=O)NC[3H])cc(-c2cccc(COC(C)C)c2)n1	1344623
CCc1cc(C(=O)N2C[C@H](OCc3cccc(-c4ccc(C(N)=O)cc4)c3)C[C@@H]2C(=O)NC[3H])cc(Cl)n1.CCc1cc(C(=O)N2C[C@H](OCc3cccc(I)c3)C[C@@H]2C(=O)NC[3H])cc(-c2ccc(C(N)=O)cc2)n1	1344624
CCc1cc(C(=O)N2C[C@H](OCc3cccc(-c4ccnc(N(C)C)c4)c3)C[C@@H]2C(=O)NC[3H])cc(Cl)n1.CCc1cc(C(=O)N2C[C@H](OCc3cccc(I)c3)C[C@@H]2C(=O)NC[3H])cc(-c2ccnc(N(C)C)c2)n1	1344625
CCc1cc(C(=O)N2C[C@H](OCc3cccc(-c4ccc(C)c(Cl)c4)c3)C[C@@H]2C(=O)NC[3H])cc(Cl)n1.CCc1cc(C(=O)N2C[C@H](OCc3cccc(I)c3)C[C@@H]2C(=O)NC[3H])cc(-c2ccc(C)c(Cl)c2)n1	1344626
CCc1cc(C(=O)N2C[C@H](OCc3cccc(-c4ccccc4)c3)C[C@@H]2C(=O)NC[3H])cc(Cl)n1.CCc1cc(C(=O)N2C[C@H](OCc3cccc(I)c3)C[C@@H]2C(=O)NC[3H])cc(-c2ccccc2)n1	1344627
CCc1cc(C(=O)N2C[C@H](OCc3cccc(-c4ccc(Cl)c(F)c4)c3)C[C@@H]2C(=O)NC[3H])cc(Cl)n1.CCc1cc(C(=O)N2C[C@H](OCc3cccc(I)c3)C[C@@H]2C(=O)NC[3H])cc(-c2ccc(Cl)c(F)c2)n1	1344628
CCc1cc(C(=O)N2C[C@H](OCc3cccc(-c4ccc(CO)cc4)c3)C[C@@H]2C(=O)NC[3H])cc(Cl)n1.CCc1cc(C(=O)N2C[C@H](OCc3cccc(I)c3)C[C@@H]2C(=O)NC[3H])cc(-c2ccc(CO)cc2)n1	1344629
CCc1cc(C(=O)N2C[C@H](OCc3cccc(-c4ccc(OC(C)C)c(C)c4)c3)C[C@@H]2C(=O)NC[3H])cc(Cl)n1.CCc1cc(C(=O)N2C[C@H](OCc3cccc(I)c3)C[C@@H]2C(=O)NC[3H])cc(-c2ccc(OC(C)C)c(C)c2)n1	1344630
CCc1cc(C(=O)N2C[C@H](OCc3cccc(-c4cccc(Cl)c4)c3)C[C@@H]2C(=O)NC[3H])cc(Cl)n1.CCc1cc(C(=O)N2C[C@H](OCc3cccc(I)c3)C[C@@H]2C(=O)NC[3H])cc(-c2cccc(Cl)c2)n1	1344631
CCc1cc(C(=O)N2C[C@H](OCc3cccc(-c4cc(C)cc(C)c4)c3)C[C@@H]2C(=O)NC[3H])cc(Cl)n1.CCc1cc(C(=O)N2C[C@H](OCc3cccc(I)c3)C[C@@H]2C(=O)NC[3H])cc(-c2cc(C)cc(C)c2)n1	1344632
CCc1cc(C(=O)N2C[C@H](OCc3cccc(-c4cc(OC)c(OC)c(OC)c4)c3)C[C@@H]2C(=O)NC[3H])cc(Cl)n1.CCc1cc(C(=O)N2C[C@H](OCc3cccc(I)c3)C[C@@H]2C(=O)NC[3H])cc(-c2cc(OC)c(OC)c(OC)c2)n1	1344633
CCc1cc(C(=O)N2C[C@H](OCc3cccc(-c4ccc(C(F)(F)F)cc4)c3)C[C@@H]2C(=O)NC[3H])cc(Cl)n1.CCc1cc(C(=O)N2C[C@H](OCc3cccc(I)c3)C[C@@H]2C(=O)NC[3H])cc(-c2ccc(C(F)(F)F)cc2)n1	1344634
CCc1cccc(-c2cccc(CO[C@@H]3C[C@H](C(=O)NC[3H])N(C(=O)c4cc(Cl)nc(CC)c4)C3)c2)c1.CCc1cccc(-c2cc(C(=O)N3C[C@H](OCc4cccc(I)c4)C[C@@H]3C(=O)NC[3H])cc(CC)n2)c1	1344635
CCc1cc(C(=O)N2C[C@H](OCc3cccc(-c4cccc(Oc5ccccc5)c4)c3)C[C@@H]2C(=O)NC[3H])cc(Cl)n1.CCc1cc(C(=O)N2C[C@H](OCc3cccc(I)c3)C[C@@H]2C(=O)NC[3H])cc(-c2cccc(Oc3ccccc3)c2)n1	1344636
CCc1cc(C(=O)N2C[C@H](OCc3cccc(-c4cc(C)ccc4OC)c3)C[C@@H]2C(=O)NC[3H])cc(Cl)n1.CCc1cc(C(=O)N2C[C@H](OCc3cccc(I)c3)C[C@@H]2C(=O)NC[3H])cc(-c2cc(C)ccc2OC)n1	1344637
COc1nc2ccccc2cc1CN1C[C@@H](Oc2ccc(-c3ccc(Cl)c(N)c3)cc2)C[C@@H]1C(=O)NC[3H]	1344638
COC(=O)c1cccc(-c2cccc(CO[C@@H]3C[C@H](C(=O)NC[3H])N(C(=O)CCc4cnn(C)n4)C3)c2)c1	1344639
Cn1ncc(CCC(=O)N2C[C@H](OCc3cccc(-c4ccc(Cl)c(N)c4)c3)C[C@@H]2C(=O)NC[3H])n1	1344640
COc1cc(C(=O)O)cc(-c2cccc(CO[C@@H]3C[C@H](C(=O)NC[3H])N(C(=O)CCc4cnn(C)n4)C3)c2)c1	1344641
COc1nc2ccccc2cc1CN1C[C@@H](Oc2ccc(-c3ccc(C(=O)O)cc3F)cc2)C[C@@H]1C(=O)NC[3H]	1344642
COc1nc2ccccc2cc1CN1C[C@@H](Oc2ccc(-c3ccc(Cl)c(C)c3)cc2)C[C@@H]1C(=O)NC[3H]	1344643
Cn1ncc(CCC(=O)N2C[C@H](OCc3cccc(-c4ccc(C(=O)O)cc4F)c3)C[C@@H]2C(=O)NC[3H])n1	1344644
COc1nc2ccccc2cc1CN1C[C@@H](Oc2ccc(-c3cccc4c3OCCCO4)cc2)C[C@@H]1C(=O)NC[3H]	1344645
Cc1cc(-c2cccc(CO[C@@H]3C[C@H](C(=O)NC[3H])N(C(=O)CCc4cnn(C)n4)C3)c2)ccc1Cl	1344646
COc1nc2ccccc2cc1CN1C[C@@H](Oc2ccc(-c3ccc(C(C)(C)C)cc3)cc2)C[C@@H]1C(=O)NC[3H]	1344647
Cn1ncc(CCC(=O)N2C[C@H](OCc3cccc(-c4cccc5c4OCCCO5)c3)C[C@@H]2C(=O)NC[3H])n1	1344648
COc1nc2ccccc2cc1CN1C[C@@H](Oc2ccc(-c3ccc([C@@H]4CCC(=O)N4)cc3)cc2)C[C@@H]1C(=O)NC[3H]	1344649
Cn1ncc(CCC(=O)N2C[C@H](OCc3cccc(-c4ccc(C(C)(C)C)cc4)c3)C[C@@H]2C(=O)NC[3H])n1	1344650
Cn1ncc(CCC(=O)N2C[C@H](OCc3cccc(-c4ccc([C@@H]5CCC(=O)N5)cc4)c3)C[C@@H]2C(=O)NC[3H])n1	1344651
Cn1ncc(CCC(=O)N2C[C@H](OCc3cccc(-c4ccc5c(c4)CCCNC5=O)c3)C[C@@H]2C(=O)NC[3H])n1	1344652
COc1nc2ccccc2cc1CN1C[C@@H](Oc2ccc(-c3cn(C)nc3C(C)C)cc2)C[C@@H]1C(=O)NC[3H]	1344653
COc1nc2ccccc2cc1CN1C[C@@H](Oc2ccc(-c3ccc(C(C)(C)O)cc3F)cc2)C[C@@H]1C(=O)NC[3H]	1344654
CC(C)c1nn(C)cc1-c1cccc(CO[C@@H]2C[C@H](C(=O)NC[3H])N(C(=O)CCc3cnn(C)n3)C2)c1	1344655
CCc1ccc(-c2ccc(O[C@H]3C[C@H](C(=O)NC[3H])N(Cc4cc5ccccc5nc4OC)C3)cc2)cc1	1344656
Cn1ncc(CCC(=O)N2C[C@H](OCc3cccc(-c4ccc(C(C)(C)O)cc4F)c3)C[C@@H]2C(=O)NC[3H])n1	1344657
CCc1ccc(-c2cccc(CO[C@@H]3C[C@H](C(=O)NC[3H])N(C(=O)CCc4cnn(C)n4)C3)c2)cc1	1344658
Cn1ncc(CCC(=O)N2C[C@H](OCc3cccc(-c4cc(F)cc(F)c4)c3)C[C@@H]2C(=O)NC[3H])n1	1344659
COC(=O)c1cc(O)cc(-c2cccc(CO[C@@H]3C[C@H](C(=O)NC[3H])N(C(=O)CCc4cnn(C)n4)C3)c2)c1	1344660
COC(=O)c1cc(O)cc(-c2ccc(O[C@H]3C[C@H](C(=O)NC[3H])N(Cc4cc5ccccc5nc4OC)C3)cc2)c1	1344661
Cn1ncc(CCC(=O)N2C[C@H](OCc3cccc(-c4cccc(Cn5cccn5)c4)c3)C[C@@H]2C(=O)NC[3H])n1	1344662
COc1nc2ccccc2cc1CN1C[C@@H](Oc2ccc(-c3cccc(Cn4cccn4)c3)cc2)C[C@@H]1C(=O)NC[3H]	1344663
Cn1ncc(CCC(=O)N2C[C@H](OCc3cccc(-c4ccc5nnn(C)c5c4)c3)C[C@@H]2C(=O)NC[3H])n1	1344664
COc1nc2ccccc2cc1CN1C[C@@H](Oc2ccc(-c3ccc4nnn(C)c4c3)cc2)C[C@@H]1C(=O)NC[3H]	1344665
CC(=O)c1cccc(-c2cccc(CO[C@@H]3C[C@H](C(=O)NC[3H])N(C(=O)CCc4cnn(C)n4)C3)c2)c1	1344666
Cn1ncc(CCC(=O)N2C[C@H](OCc3cccc(-c4ccc(CCC(=O)O)cc4)c3)C[C@@H]2C(=O)NC[3H])n1	1344667
COc1nc2ccccc2cc1CN1C[C@@H](Oc2ccc(-c3cccc(C(C)=O)c3)cc2)C[C@@H]1C(=O)NC[3H]	1344668
COc1ccc(C(C)C)cc1-c1ccc(O[C@H]2C[C@H](C(=O)NC[3H])N(Cc3c(C)n[nH]c3Cl)C2)cc1.COc1ccc(C(C)C)cc1-c1[nH]nc(C)c1CN1C[C@@H](Oc2ccc(I)cc2)C[C@@H]1C(=O)NC[3H]	1344669
O=C1NC(=O)C2(CC(C(=O)N3C[C@H](OCc4cccc(-c5ccccc5CO)c4)C[C@@H]3C(=O)NC[3H])C2)N1	1344670
Cc1cc(-c2cccc(CO[C@@H]3C[C@H](C(=O)NC[3H])N(C(=O)C4CC5(C4)NC(=O)NC5=O)C3)c2)ccc1F	1344671
COc1ccc(Cl)cc1-c1ccc(O[C@H]2C[C@H](C(=O)NC[3H])N(Cc3c(C)n[nH]c3Cl)C2)cc1.COc1ccc(Cl)cc1-c1[nH]nc(C)c1CN1C[C@@H](Oc2ccc(I)cc2)C[C@@H]1C(=O)NC[3H]	1344672
Cc1nc2ccc(-c3cccc(CO[C@@H]4C[C@H](C(=O)NC[3H])N(C(=O)C5CC6(C5)NC(=O)NC6=O)C4)c3)cc2o1	1344673
Cc1n[nH]c(Cl)c1CN1C[C@@H](Oc2ccc(-c3cc(F)ccc3OC(C)C)cc2)C[C@@H]1C(=O)NC[3H].Cc1n[nH]c(-c2cc(F)ccc2OC(C)C)c1CN1C[C@@H](Oc2ccc(I)cc2)C[C@@H]1C(=O)NC[3H]	1344674
O=C1NC(=O)C2(CC(C(=O)N3C[C@H](OCc4cccc(-c5ccc(Oc6ccccc6)cc5)c4)C[C@@H]3C(=O)NC[3H])C2)N1	1344675
Cc1n[nH]c(Cl)c1CN1C[C@@H](Oc2ccc(-c3ccc(OC(F)(F)F)cc3)cc2)C[C@@H]1C(=O)NC[3H].Cc1n[nH]c(-c2ccc(OC(F)(F)F)cc2)c1CN1C[C@@H](Oc2ccc(I)cc2)C[C@@H]1C(=O)NC[3H]	1344676
Cc1cc2cc(-c3cccc(CO[C@@H]4C[C@H](C(=O)NC[3H])N(C(=O)C5CC6(C5)NC(=O)NC6=O)C4)c3)ccc2[nH]1	1344677
COc1ccc(C#N)cc1-c1cccc(CO[C@@H]2C[C@H](C(=O)NC[3H])N(C(=O)C3CC4(C3)NC(=O)NC4=O)C2)c1	1344678
COc1cc(C(=O)O)ccc1-c1ccc(O[C@H]2C[C@H](C(=O)NC[3H])N(Cc3c(C)n[nH]c3Cl)C2)cc1.COc1cc(C(=O)O)ccc1-c1[nH]nc(C)c1CN1C[C@@H](Oc2ccc(I)cc2)C[C@@H]1C(=O)NC[3H]	1344679
COc1ncc(Cl)cc1-c1cccc(CO[C@@H]2C[C@H](C(=O)NC[3H])N(C(=O)C3CC4(C3)NC(=O)NC4=O)C2)c1	1344680
O=C1NC(=O)C2(CC(C(=O)N3C[C@H](OCc4cccc(-c5ccc6c(c5)CCCO6)c4)C[C@@H]3C(=O)NC[3H])C2)N1	1344681
Cc1ccc(-c2ccc(O[C@H]3C[C@H](C(=O)NC[3H])N(Cc4c(C)n[nH]c4Cl)C3)cc2)c(Cl)c1.Cc1ccc(-c2[nH]nc(C)c2CN2C[C@@H](Oc3ccc(I)cc3)C[C@@H]2C(=O)NC[3H])c(Cl)c1	1344682
CCCNC(=O)c1cccc(-c2cccc(CO[C@@H]3C[C@H](C(=O)NC[3H])N(C(=O)C4CC5(C4)NC(=O)NC5=O)C3)c2)c1	1344683
Cc1ccc(C(N)=O)cc1-c1cccc(CO[C@@H]2C[C@H](C(=O)NC[3H])N(C(=O)C3CC4(C3)NC(=O)NC4=O)C2)c1	1344684
COc1ccc(-c2cccc(CO[C@@H]3C[C@H](C(=O)NC[3H])N(C(=O)C4CC5(C4)NC(=O)NC5=O)C3)c2)cc1F	1344685
O=C1NC(=O)C2(CC(C(=O)N3C[C@H](OCc4cccc(-c5cccc(O)c5)c4)C[C@@H]3C(=O)NC[3H])C2)N1	1344686
COC(=O)c1cc(F)cc(-c2ccc(O[C@H]3C[C@H](C(=O)NC[3H])N(Cc4c(C)n[nH]c4Cl)C3)cc2)c1.COC(=O)c1cc(F)cc(-c2[nH]nc(C)c2CN2C[C@@H](Oc3ccc(I)cc3)C[C@@H]2C(=O)NC[3H])c1	1344687
COc1ccc(-c2cccc(CO[C@@H]3C[C@H](C(=O)NC[3H])N(C(=O)C4CC5(C4)NC(=O)NC5=O)C3)c2)cc1C(=O)O	1344688
COc1cc(CO)ccc1-c1cccc(CO[C@@H]2C[C@H](C(=O)NC[3H])N(C(=O)C3CC4(C3)NC(=O)NC4=O)C2)c1	1344689
CNC(=O)Nc1ccc(-c2ccc(O[C@H]3C[C@H](C(=O)NC[3H])N(Cc4c(C)n[nH]c4Cl)C3)cc2)cc1.CNC(=O)Nc1ccc(-c2[nH]nc(C)c2CN2C[C@@H](Oc3ccc(I)cc3)C[C@@H]2C(=O)NC[3H])cc1	1344690
COc1c(C)cc(-c2ccc(O[C@H]3C[C@H](C(=O)NC[3H])N(Cc4c(C)n[nH]c4Cl)C3)cc2)cc1C.COc1c(C)cc(-c2[nH]nc(C)c2CN2C[C@@H](Oc3ccc(I)cc3)C[C@@H]2C(=O)NC[3H])cc1C	1344691
O=C1NC(=O)C2(CC(C(=O)N3C[C@H](OCc4cccc(-c5ccc6ccc(=O)[nH]c6c5)c4)C[C@@H]3C(=O)NC[3H])C2)N1	1344692
COc1cc(-c2ccc(O[C@H]3C[C@H](C(=O)NC[3H])N(Cc4c(C)n[nH]c4Cl)C3)cc2)ccc1C.COc1cc(-c2[nH]nc(C)c2CN2C[C@@H](Oc3ccc(I)cc3)C[C@@H]2C(=O)NC[3H])ccc1C	1344693
CN(C)CCc1ccc(-c2cccc(CO[C@@H]3C[C@H](C(=O)NC[3H])N(C(=O)C4CC5(C4)NC(=O)NC5=O)C3)c2)cc1	1344694
CC(C)OCc1cccc(-c2cccc(CO[C@@H]3C[C@H](C(=O)NC[3H])N(C(=O)C4CC5(C4)NC(=O)NC5=O)C3)c2)c1	1344695
Cn1nccc1-c1cccc(CO[C@@H]2C[C@H](C(=O)NC[3H])N(C(=O)CCn3ncn(C)c3=O)C2)c1	1344696
COc1ccc(-c2ccc(O[C@H]3C[C@H](C(=O)NC[3H])N(Cc4cc(O)c5ccsc5c4)C3)cc2)cc1C(=O)O	1344697
Cn1cnn(CCC(=O)N2C[C@H](OCc3cccc(-c4ccc(Cl)c(C#N)c4)c3)C[C@@H]2C(=O)NC[3H])c1=O	1344698
COCCc1cccc(-c2cccc(CO[C@@H]3C[C@H](C(=O)NC[3H])N(C(=O)CCn4ncn(C)c4=O)C3)c2)c1	1344699
COc1cc(CO)ccc1-c1ccc(O[C@H]2C[C@H](C(=O)NC[3H])N(Cc3cc(O)c4ccsc4c3)C2)cc1	1344700
O=C(NC[3H])[C@H]1C[C@H](Oc2ccc(-c3ccc4ccc(=O)[nH]c4c3)cc2)CN1Cc1cc(O)c2ccsc2c1	1344701
Cc1ccc(OC(C)C)c(-c2cccc(CO[C@@H]3C[C@H](C(=O)NC[3H])N(C(=O)CCn4ncn(C)c4=O)C3)c2)c1	1344702
CN(C)CCc1ccc(-c2ccc(O[C@H]3C[C@H](C(=O)NC[3H])N(Cc4cc(O)c5ccsc5c4)C3)cc2)cc1	1344703
Cn1cnn(CCC(=O)N2C[C@H](OCc3cccc(-c4ccc(CO)c(Cl)c4)c3)C[C@@H]2C(=O)NC[3H])c1=O	1344704
CCOc1ncccc1-c1cccc(CO[C@@H]2C[C@H](C(=O)NC[3H])N(C(=O)CCn3ncn(C)c3=O)C2)c1	1344705
CC(C)OCc1cccc(-c2ccc(O[C@H]3C[C@H](C(=O)NC[3H])N(Cc4cc(O)c5ccsc5c4)C3)cc2)c1	1344706
CCc1ccccc1-c1cccc(CO[C@@H]2C[C@H](C(=O)NC[3H])N(C(=O)CCn3ncn(C)c3=O)C2)c1	1344707
Cn1cnn(CCC(=O)N2C[C@H](OCc3cccc(-c4cccc(F)c4)c3)C[C@@H]2C(=O)NC[3H])c1=O	1344708
NCc1cccc(-c2ccc(O[C@H]3C[C@H](C(=O)NC[3H])N(Cc4cc(O)c5ccsc5c4)C3)cc2)c1	1344709
Cc1cc(Cl)ccc1-c1cccc(CO[C@@H]2C[C@H](C(=O)NC[3H])N(C(=O)CCn3ncn(C)c3=O)C2)c1	1344710
Cn1cnn(CCC(=O)N2C[C@H](OCc3cccc(-c4ccc(Cl)cc4)c3)C[C@@H]2C(=O)NC[3H])c1=O	1344711
Cn1cnn(CCC(=O)N2C[C@H](OCc3cccc(-c4ccc5c(c4)CCC(=O)N5)c3)C[C@@H]2C(=O)NC[3H])c1=O	1344712
CN(C)c1cc(-c2ccc(O[C@H]3C[C@H](C(=O)NC[3H])N(Cc4cc(O)c5ccsc5c4)C3)cc2)ccn1	1344713
Cc1ccc(C(=O)O)cc1-c1cccc(CO[C@@H]2C[C@H](C(=O)NC[3H])N(C(=O)CCn3ncn(C)c3=O)C2)c1	1344714
CC(C)(C)OCc1ccc(-c2ccc(O[C@H]3C[C@H](C(=O)NC[3H])N(Cc4cc(O)c5ccsc5c4)C3)cc2)cc1	1344715
Cn1cnn(CCC(=O)N2C[C@H](OCc3cccc(-c4ccc(C(=O)O)c(Cl)c4)c3)C[C@@H]2C(=O)NC[3H])c1=O	1344716
Cc1ccc(-c2ccc(O[C@H]3C[C@H](C(=O)NC[3H])N(Cc4cc(O)c5ccsc5c4)C3)cc2)cc1Cl	1344717
CONC(=O)c1ccc(-c2cccc(CO[C@@H]3C[C@H](C(=O)NC[3H])N(C(=O)CCn4ncn(C)c4=O)C3)c2)cc1	1344718
O=C(NC[3H])[C@H]1C[C@H](Oc2ccc(-c3ccccc3)cc2)CN1Cc1cc(O)c2ccsc2c1	1344719
CCOc1cccc(-c2cccc(CO[C@@H]3C[C@H](C(=O)NC[3H])N(C(=O)CCn4ncn(C)c4=O)C3)c2)c1	1344720
COc1cccc2cc(-c3cccc(CO[C@@H]4C[C@H](C(=O)NC[3H])N(C(=O)CCn5ncn(C)c5=O)C4)c3)oc12	1344721
CC(=O)Nc1cccc(-c2ccc(O[C@H]3C[C@H](C(=O)NC[3H])N(Cc4cc(O)c5ccsc5c4)C3)cc2)c1	1344722
COc1cc(F)cc(-c2cccc(CO[C@@H]3C[C@H](C(=O)NC[3H])N(C(=O)CCn4ncn(C)c4=O)C3)c2)c1	1344723
O=C(NC[3H])[C@H]1C[C@H](Oc2ccc(-c3ccc(Cl)c(F)c3)cc2)CN1Cc1cc(O)c2ccsc2c1	1344724
CC(C)Oc1ccc(-c2cccc(CO[C@@H]3C[C@H](C(=O)NC[3H])N(C(=O)CCn4ncn(C)c4=O)C3)c2)cc1F	1344725
O=C(NC[3H])[C@H]1C[C@H](Oc2ccc(-c3ccc(CO)cc3)cc2)CN1Cc1cc(O)c2ccsc2c1	1344726
Cn1cnn(CCC(=O)N2C[C@H](OCc3cccc(-c4cccc5c4CCO5)c3)C[C@@H]2C(=O)NC[3H])c1=O	1344727
COc1cc(CO)ccc1-c1cccc(CO[C@@H]2C[C@H](C(=O)NC[3H])N(S(=O)(=O)c3ccc(C=O)cc3)C2)c1	1344728
O=Cc1ccc(S(=O)(=O)N2C[C@H](OCc3cccc(-c4ccc5ccc(=O)[nH]c5c4)c3)C[C@@H]2C(=O)NC[3H])cc1	1344729
CN(C)CCc1ccc(-c2cccc(CO[C@@H]3C[C@H](C(=O)NC[3H])N(S(=O)(=O)c4ccc(C=O)cc4)C3)c2)cc1	1344730
CC(C)OCc1cccc(-c2cccc(CO[C@@H]3C[C@H](C(=O)NC[3H])N(S(=O)(=O)c4ccc(C=O)cc4)C3)c2)c1	1344731
NC(=O)c1ccc(-c2cccc(CO[C@@H]3C[C@H](C(=O)NC[3H])N(S(=O)(=O)c4ccc(C=O)cc4)C3)c2)cc1	1344732
NCc1cccc(-c2cccc(CO[C@@H]3C[C@H](C(=O)NC[3H])N(S(=O)(=O)c4ccc(C=O)cc4)C3)c2)c1	1344733
CN(C)c1cc(-c2cccc(CO[C@@H]3C[C@H](C(=O)NC[3H])N(S(=O)(=O)c4ccc(C=O)cc4)C3)c2)ccn1	1344734
CC(C)(C)OCc1ccc(-c2cccc(CO[C@@H]3C[C@H](C(=O)NC[3H])N(S(=O)(=O)c4ccc(C=O)cc4)C3)c2)cc1	1344735
Cc1ccc(-c2cccc(CO[C@@H]3C[C@H](C(=O)NC[3H])N(S(=O)(=O)c4ccc(C=O)cc4)C3)c2)cc1Cl	1344736
O=Cc1ccc(S(=O)(=O)N2C[C@H](OCc3cccc(-c4ccc(F)nc4)c3)C[C@@H]2C(=O)NC[3H])cc1	1344737
O=C(NC[3H])[C@H]1C[C@H](Oc2ccc(-c3ccccc3)cc2)CN1Cc1cnn(Cc2ccccc2)c1	1344738
O=Cc1ccc(S(=O)(=O)N2C[C@H](OCc3cccc(-c4ccccc4)c3)C[C@@H]2C(=O)NC[3H])cc1	1344739
CC(=O)Nc1cccc(-c2ccc(O[C@H]3C[C@H](C(=O)NC[3H])N(Cc4cnn(Cc5ccccc5)c4)C3)cc2)c1	1344740
O=C(NC[3H])[C@H]1C[C@H](Oc2ccc(-c3ccc(Cl)c(F)c3)cc2)CN1Cc1cnn(Cc2ccccc2)c1	1344741
COc1ccc(-c2ccc(O[C@H]3C[C@H](C(=O)NC[3H])N(Cc4cnn(Cc5ccccc5)c4)C3)cc2)cc1Cl	1344742
O=Cc1ccc(S(=O)(=O)N2C[C@H](OCc3cccc(-c4ccc(Cl)c(F)c4)c3)C[C@@H]2C(=O)NC[3H])cc1	1344743
O=Cc1ccc(S(=O)(=O)N2C[C@H](OCc3cccc(-c4ccc(CO)cc4)c3)C[C@@H]2C(=O)NC[3H])cc1	1344744
COc1ccc(-c2cccc(CO[C@@H]3C[C@H](C(=O)NC[3H])N(S(=O)(=O)c4ccc(C=O)cc4)C3)c2)cc1Cl	1344745
Cc1cc(-c2ccc(O[C@H]3C[C@H](C(=O)NC[3H])N(Cc4cnn(Cc5ccccc5)c4)C3)cc2)ccc1OC(C)C	1344746
Cc1cc(-c2cccc(CO[C@@H]3C[C@H](C(=O)NC[3H])N(S(=O)(=O)c4ccc(C=O)cc4)C3)c2)ccc1OC(C)C	1344747
Cc1ccc(-c2cccc(CO[C@@H]3C[C@H](C(=O)NC[3H])N(S(=O)(=O)c4ccc(C=O)cc4)C3)c2)cc1	1344748
Cc1ccc(-c2ccc(O[C@H]3C[C@H](C(=O)NC[3H])N(Cc4cnn(Cc5ccccc5)c4)C3)cc2)cc1	1344749
O=Cc1ccc(S(=O)(=O)N2C[C@H](OCc3cccc(-c4cccc(Cl)c4)c3)C[C@@H]2C(=O)NC[3H])cc1	1344750
Cc1cc(C)cc(-c2ccc(O[C@H]3C[C@H](C(=O)NC[3H])N(Cc4cnn(Cc5ccccc5)c4)C3)cc2)c1	1344751
Cc1cc(C)cc(-c2cccc(CO[C@@H]3C[C@H](C(=O)NC[3H])N(S(=O)(=O)c4ccc(C=O)cc4)C3)c2)c1	1344752
COc1cc(-c2ccc(O[C@H]3C[C@H](C(=O)NC[3H])N(Cc4cnn(Cc5ccccc5)c4)C3)cc2)cc(OC)c1OC	1344753
O=C(NC[3H])[C@H]1C[C@H](Oc2ccc(-c3ccc(C(F)(F)F)cc3)cc2)CN1Cc1cnn(Cc2ccccc2)c1	1344754
COc1cc(-c2cccc(CO[C@@H]3C[C@H](C(=O)NC[3H])N(S(=O)(=O)c4ccc(C=O)cc4)C3)c2)cc(OC)c1OC	1344755
O=Cc1ccc(S(=O)(=O)N2C[C@H](OCc3cccc(-c4ccc(C(F)(F)F)cc4)c3)C[C@@H]2C(=O)NC[3H])cc1	1344756
O=C(NC[3H])[C@H]1C[C@H](Oc2ccc(-c3cccc(Oc4ccccc4)c3)cc2)CN1Cc1cnn(Cc2ccccc2)c1	1344757
CCc1cccc(-c2cccc(CO[C@@H]3C[C@H](C(=O)NC[3H])N(S(=O)(=O)c4ccc(C=O)cc4)C3)c2)c1	1344758
COc1cc(C)c(Cl)cc1S(=O)(=O)N1C[C@H](OCc2cccc(-c3cccc(CO)c3)c2)C[C@@H]1C(=O)NC[3H]	1344759
COc1cc(C)c(Cl)cc1S(=O)(=O)N1C[C@H](OCc2cccc(-c3cccc(C(=O)O)c3)c2)C[C@@H]1C(=O)NC[3H]	1344760
COC(=O)c1ccc(-c2cccc(CO[C@@H]3C[C@H](C(=O)NC[3H])N(S(=O)(=O)c4cc(Cl)c(C)cc4OC)C3)c2)c(F)c1	1344761
COc1cc(C)c(Cl)cc1S(=O)(=O)N1C[C@H](OCc2cccc(-c3ccc(C4(CO)CC4)cc3)c2)C[C@@H]1C(=O)NC[3H]	1344762
COc1cc(C)c(Cl)cc1S(=O)(=O)N1C[C@H](OCc2cccc(-c3cccc(Cl)c3F)c2)C[C@@H]1C(=O)NC[3H]	1344763
COc1cc(C)c(Cl)cc1S(=O)(=O)N1C[C@H](OCc2cccc(-c3ccc(C4(N)CCCC4)cc3)c2)C[C@@H]1C(=O)NC[3H]	1344764
COc1cc(C)c(Cl)cc1S(=O)(=O)N1C[C@H](OCc2cccc(-c3cnn(-c4ccncc4)c3)c2)C[C@@H]1C(=O)NC[3H]	1344765
COC(=O)c1cc(-c2cccc(CO[C@@H]3C[C@H](C(=O)NC[3H])N(S(=O)(=O)c4cc(Cl)c(C)cc4OC)C3)c2)ccc1Cl	1344766
COc1cc(C)c(Cl)cc1S(=O)(=O)N1C[C@H](OCc2cccc(-c3ccc(S(N)(=O)=O)cc3)c2)C[C@@H]1C(=O)NC[3H]	1344767
COc1cc(F)c(F)cc1-c1cccc(CO[C@@H]2C[C@H](C(=O)NC[3H])N(S(=O)(=O)c3cc(Cl)c(C)cc3OC)C2)c1	1344768
O=C(NC[3H])[C@H]1C[C@H](Oc2ccc(-c3cnn(-c4ccncc4)c3)cc2)CN1Cc1cc(C(F)(F)F)[nH]n1	1344769
COc1cc(C)c(Cl)cc1S(=O)(=O)N1C[C@H](OCc2cccc(-c3cccc(O)c3F)c2)C[C@@H]1C(=O)NC[3H]	1344770
COC(=O)c1cc(-c2ccc(O[C@H]3C[C@H](C(=O)NC[3H])N(Cc4cc(C(F)(F)F)[nH]n4)C3)cc2)ccc1Cl	1344771
COC(=O)c1ccc(-c2cccc(CO[C@@H]3C[C@H](C(=O)NC[3H])N(S(=O)(=O)c4cc(Cl)c(C)cc4OC)C3)c2)o1	1344772
COc1cc(C)c(Cl)cc1S(=O)(=O)N1C[C@H](OCc2cccc(-c3cnc4occc4c3)c2)C[C@@H]1C(=O)NC[3H]	1344773
NS(=O)(=O)c1ccc(-c2ccc(O[C@H]3C[C@H](C(=O)NC[3H])N(Cc4cc(C(F)(F)F)[nH]n4)C3)cc2)cc1	1344774
COc1cc(C)c(Cl)cc1S(=O)(=O)N1C[C@H](OCc2cccc(-c3ccc(F)c(Cl)c3)c2)C[C@@H]1C(=O)NC[3H]	1344775
COc1cc(F)c(F)cc1-c1ccc(O[C@H]2C[C@H](C(=O)NC[3H])N(Cc3cc(C(F)(F)F)[nH]n3)C2)cc1	1344776
O=C(NC[3H])[C@H]1C[C@H](Oc2ccc(-c3cccc(O)c3F)cc2)CN1Cc1cc(C(F)(F)F)[nH]n1	1344777
O=C(NC[3H])[C@H]1C[C@H](Oc2ccc(-c3cnc4occc4c3)cc2)CN1Cc1cc(C(F)(F)F)[nH]n1	1344778
COc1cc(C)c(Cl)cc1S(=O)(=O)N1C[C@H](OCc2cccc(-c3cccc(C(C)(C)C)c3)c2)C[C@@H]1C(=O)NC[3H]	1344779
COc1cc(C)c(Cl)cc1S(=O)(=O)N1C[C@H](OCc2cccc(-c3cccc(C)c3)c2)C[C@@H]1C(=O)NC[3H]	1344780
O=C(NC[3H])[C@H]1C[C@H](Oc2ccc(-c3ccc(F)c(Cl)c3)cc2)CN1Cc1cc(C(F)(F)F)[nH]n1	1344781
O=C(NC[3H])[C@H]1C[C@H](Oc2ccc(-c3ccc4c(c3)CCOC4)cc2)CN1Cc1cc(C(F)(F)F)[nH]n1	1344782
CC(C)(C)c1cccc(-c2ccc(O[C@H]3C[C@H](C(=O)NC[3H])N(Cc4cc(C(F)(F)F)[nH]n4)C3)cc2)c1	1344783
COc1cc(C)c(Cl)cc1S(=O)(=O)N1C[C@H](OCc2cccc(-c3cccc(-c4ccccc4)c3)c2)C[C@@H]1C(=O)NC[3H]	1344784
Cc1cccc(-c2ccc(O[C@H]3C[C@H](C(=O)NC[3H])N(Cc4cc(C(F)(F)F)[nH]n4)C3)cc2)c1	1344785
COc1cc(C)c(Cl)cc1S(=O)(=O)N1C[C@H](OCc2cccc(-c3ccc(F)c(C(F)(F)F)c3)c2)C[C@@H]1C(=O)NC[3H]	1344786
O=C(NC[3H])[C@H]1C[C@H](Oc2ccc(-c3cccc(-c4ccccc4)c3)cc2)CN1Cc1cc(C(F)(F)F)[nH]n1	1344787
O=C(NC[3H])[C@H]1C[C@H](Oc2ccc(-c3ccc(F)c(C(F)(F)F)c3)cc2)CN1Cc1cc(C(F)(F)F)[nH]n1	1344788
COc1cc(C)c(Cl)cc1S(=O)(=O)N1C[C@H](OCc2cccc(-c3cnc(N)nc3)c2)C[C@@H]1C(=O)NC[3H]	1344789
CCOc1ccc(-c2cccc(CO[C@@H]3C[C@H](C(=O)NC[3H])N(S(=O)(=O)c4cnn(CC)c4C)C3)c2)cc1	1344790
O=C(O)c1ccc(-c2ccc(O[C@H]3C[C@H](C(=O)NC[3H])N(C[C@H](O)CO)C3)cc2)c(F)c1	1344791
CCn1ncc(S(=O)(=O)N2C[C@H](OCc3cccc(-c4ccc(Cl)c(Cl)c4)c3)C[C@@H]2C(=O)NC[3H])c1C	1344792
O=C(NC[3H])[C@H]1C[C@H](Oc2ccc(-c3cccc4c3OCCCO4)cc2)CN1C[C@H](O)CO	1344793
CCCCc1ccc(-c2cccc(CO[C@@H]3C[C@H](C(=O)NC[3H])N(S(=O)(=O)c4cnn(CC)c4C)C3)c2)cc1	1344794
CC(C)(C)c1ccc(-c2ccc(O[C@H]3C[C@H](C(=O)NC[3H])N(C[C@H](O)CO)C3)cc2)cc1	1344795
CCn1ncc(S(=O)(=O)N2C[C@H](OCc3cccc(-c4ccc5c(c4)OCO5)c3)C[C@@H]2C(=O)NC[3H])c1C	1344796
O=C1CC[C@@H](c2ccc(-c3ccc(O[C@H]4C[C@H](C(=O)NC[3H])N(C[C@H](O)CO)C4)cc3)cc2)N1	1344797
O=C1NCCCc2cc(-c3ccc(O[C@H]4C[C@H](C(=O)NC[3H])N(C[C@H](O)CO)C4)cc3)ccc21	1344798
CCn1ncc(S(=O)(=O)N2C[C@H](OCc3cccc(-c4ccc(-c5ccccc5)cc4)c3)C[C@@H]2C(=O)NC[3H])c1C	1344799
CCn1ncc(S(=O)(=O)N2C[C@H](OCc3cccc(-c4cnn(C(C)(C)C)c4)c3)C[C@@H]2C(=O)NC[3H])c1C	1344800
CC(C)c1nn(C)cc1-c1ccc(O[C@H]2C[C@H](C(=O)NC[3H])N(C[C@H](O)CO)C2)cc1	1344801
CCn1ncc(S(=O)(=O)N2C[C@H](OCc3cccc(-c4cccc(S(N)(=O)=O)c4)c3)C[C@@H]2C(=O)NC[3H])c1C	1344802
CCn1ncc(S(=O)(=O)N2C[C@H](OCc3cccc(-c4cccc5c4OCCO5)c3)C[C@@H]2C(=O)NC[3H])c1C	1344803
CCc1ccc(-c2ccc(O[C@H]3C[C@H](C(=O)NC[3H])N(C[C@H](O)CO)C3)cc2)cc1	1344804
CCn1ncc(S(=O)(=O)N2C[C@H](OCc3cccc(-c4ccc(OC)nc4)c3)C[C@@H]2C(=O)NC[3H])c1C	1344805
O=C(NC[3H])[C@H]1C[C@H](Oc2ccc(-c3cc(F)cc(F)c3)cc2)CN1C[C@H](O)CO	1344806
CCn1ncc(S(=O)(=O)N2C[C@H](OCc3cccc(-c4cccc(CCC(=O)OC)c4)c3)C[C@@H]2C(=O)NC[3H])c1C	1344807
COC(=O)c1cc(O)cc(-c2ccc(O[C@H]3C[C@H](C(=O)NC[3H])N(C[C@H](O)CO)C3)cc2)c1	1344808
CCn1ncc(S(=O)(=O)N2C[C@H](OCc3cccc(-c4cnc5ccnn5c4)c3)C[C@@H]2C(=O)NC[3H])c1C	1344809
O=C(NC[3H])[C@H]1C[C@H](Oc2ccc(-c3cccc(Cn4cccn4)c3)cc2)CN1C[C@H](O)CO	1344810
CCn1ncc(S(=O)(=O)N2C[C@H](OCc3cccc(-c4cc(F)cc(OCC(=O)O)c4)c3)C[C@@H]2C(=O)NC[3H])c1C	1344811
CCn1ncc(S(=O)(=O)N2C[C@H](OCc3cccc(-c4cc5ccccc5o4)c3)C[C@@H]2C(=O)NC[3H])c1C	1344812
CC(=O)c1cccc(-c2ccc(O[C@H]3C[C@H](C(=O)NC[3H])N(C[C@H](O)CO)C3)cc2)c1	1344813
CCn1ncc(S(=O)(=O)N2C[C@H](OCc3cccc(C=CC4CCCCC4)c3)C[C@@H]2C(=O)NC[3H])c1C	1344814
O=C(O)CCc1ccc(-c2ccc(O[C@H]3C[C@H](C(=O)NC[3H])N(C[C@H](O)CO)C3)cc2)cc1	1344815
CCn1ncc(S(=O)(=O)N2C[C@H](OCc3cccc(C4=CCNCC4)c3)C[C@@H]2C(=O)NC[3H])c1C	1344816
Nc1cccc(-c2ccc(O[C@H]3C[C@H](C(=O)NC[3H])N(C[C@H](O)CO)C3)cc2)c1	1344817
CCn1ncc(S(=O)(=O)N2C[C@H](OCc3cccc(-c4ccc5c(c4)CC(C)(C)O5)c3)C[C@@H]2C(=O)NC[3H])c1C	1344818
CCOc1ccc(-c2ccc(O[C@H]3C[C@H](C(=O)NC[3H])N(C[C@H](O)CO)C3)cc2)cc1	1344819
CCn1ncc(S(=O)(=O)N2C[C@H](OCc3cccc(-c4cccnc4OC)c3)C[C@@H]2C(=O)NC[3H])c1C	1344820
CCCCc1ccc(-c2ccc(O[C@H]3C[C@H](C(=O)NC[3H])N(C[C@H](O)CO)C3)cc2)cc1	1344821
Cc1ccc(-c2cccc(CO[C@@H]3C[C@H](C(=O)NC[3H])N(S(=O)(=O)c4cc(F)ccc4F)C3)c2)cc1Cl	1344822
O=C(NC[3H])[C@H]1C[C@@H](OCc2cccc(-c3ccc(F)nc3)c2)CN1S(=O)(=O)c1cc(F)ccc1F	1344823
O=C(NC[3H])[C@H]1C[C@@H](OCc2cccc(-c3ccccc3)c2)CN1S(=O)(=O)c1cc(F)ccc1F	1344824
CC(=O)Nc1cccc(-c2cccc(CO[C@@H]3C[C@H](C(=O)NC[3H])N(S(=O)(=O)c4cc(F)ccc4F)C3)c2)c1	1344825
O=C(NC[3H])[C@H]1C[C@@H](OCc2cccc(-c3ccc(CO)cc3)c2)CN1S(=O)(=O)c1cc(F)ccc1F	1344826
COc1cc(OC)cc(-c2ccc(O[C@H]3C[C@H](C(=O)NC[3H])N(Cc4cccnc4OC)C3)cc2)c1	1344827
COc1ncccc1CN1C[C@@H](Oc2ccc(-c3cccc(C)c3C)cc2)C[C@@H]1C(=O)NC[3H]	1344828
COc1ccc(-c2cccc(CO[C@@H]3C[C@H](C(=O)NC[3H])N(S(=O)(=O)c4cc(F)ccc4F)C3)c2)cc1Cl	1344829
Cc1cc(-c2cccc(CO[C@@H]3C[C@H](C(=O)NC[3H])N(S(=O)(=O)c4cc(F)ccc4F)C3)c2)ccc1OC(C)C	1344830
COc1ncccc1CN1C[C@@H](Oc2ccc(-c3cc(Cl)cc(Cl)c3)cc2)C[C@@H]1C(=O)NC[3H]	1344831
Cc1ccc(-c2cccc(CO[C@@H]3C[C@H](C(=O)NC[3H])N(S(=O)(=O)c4cc(F)ccc4F)C3)c2)cc1	1344832
COc1ncccc1CN1C[C@@H](Oc2ccc(-c3ccc4ccccc4c3)cc2)C[C@@H]1C(=O)NC[3H]	1344833
O=C(NC[3H])[C@H]1C[C@@H](OCc2cccc(-c3cccc(Cl)c3)c2)CN1S(=O)(=O)c1cc(F)ccc1F	1344834
Cc1cc(C)cc(-c2cccc(CO[C@@H]3C[C@H](C(=O)NC[3H])N(S(=O)(=O)c4cc(F)ccc4F)C3)c2)c1	1344835
COc1cc(-c2cccc(CO[C@@H]3C[C@H](C(=O)NC[3H])N(S(=O)(=O)c4cc(F)ccc4F)C3)c2)cc(OC)c1OC	1344836
O=C(NC[3H])[C@H]1C[C@@H](OCc2cccc(-c3ccc(C(F)(F)F)cc3)c2)CN1S(=O)(=O)c1cc(F)ccc1F	1344837
CCc1cccc(-c2cccc(CO[C@@H]3C[C@H](C(=O)NC[3H])N(S(=O)(=O)c4cc(F)ccc4F)C3)c2)c1	1344838
O=C(NC[3H])[C@H]1C[C@@H](OCc2cccc(-c3cccc(Oc4ccccc4)c3)c2)CN1S(=O)(=O)c1cc(F)ccc1F	1344839
C[C@H](O)c1ccc(-c2cccc(CO[C@@H]3C[C@H](C(=O)NC[3H])N(S(=O)(=O)c4cc(F)ccc4F)C3)c2)cc1	1344840
COc1ccc(C)cc1-c1cccc(CO[C@@H]2C[C@H](C(=O)NC[3H])N(S(=O)(=O)c3cc(F)ccc3F)C2)c1	1344841
C[C@@H]1Cc2cc(-c3cccc(CO[C@@H]4C[C@H](C(=O)NC[3H])N(S(=O)(=O)c5cc(F)ccc5F)C4)c3)ccc2O1	1344842
COc1ncccc1CN1C[C@@H](Oc2ccc(-c3cc(F)c(F)c(F)c3)cc2)C[C@@H]1C(=O)NC[3H]	1344843
CCOc1ccc(-c2cccc(CO[C@@H]3C[C@H](C(=O)NC[3H])N(S(=O)(=O)c4cc(F)ccc4F)C3)c2)cc1C	1344844
CCCOc1cccc(-c2cccc(CO[C@@H]3C[C@H](C(=O)NC[3H])N(S(=O)(=O)c4cc(F)ccc4F)C3)c2)c1	1344845
O=C1NCc2c1cccc2-c1cccc(CO[C@@H]2C[C@H](C(=O)NC[3H])N(S(=O)(=O)c3cc(F)ccc3F)C2)c1	1344846
COc1ncccc1CN1C[C@@H](Oc2ccc(-c3ccc4cc[nH]c4c3)cc2)C[C@@H]1C(=O)NC[3H]	1344847
CNC(=O)c1ccc(-c2cccc(CO[C@@H]3C[C@H](C(=O)NC[3H])N(S(=O)(=O)c4cc(F)ccc4F)C3)c2)cc1C	1344848
COc1ncccc1CN1C[C@@H](Oc2ccc(-c3ccc4c(c3)OC(F)(F)O4)cc2)C[C@@H]1C(=O)NC[3H]	1344849
COC(=O)c1cccc(-c2cccc(CO[C@@H]3C[C@H](C(=O)NC[3H])N(S(=O)(=O)c4cc(F)ccc4F)C3)c2)c1F	1344850
COc1ccc(-c2ccc(O[C@H]3C[C@H](C(=O)NC[3H])N(Cc4cccnc4OC)C3)cc2)cc1C#N	1344851
CS(=O)(=O)c1ccc(-c2cccc(CO[C@@H]3C[C@H](C(=O)NC[3H])N(S(=O)(=O)c4cc(F)ccc4F)C3)c2)cc1	1344852
COc1ncccc1CN1C[C@@H](Oc2ccc(-c3cc(F)cc(Cl)c3)cc2)C[C@@H]1C(=O)NC[3H]	1344853
COc1cncc(S(=O)(=O)N2C[C@H](OCc3cccc(-c4ccc(C5CC(=O)C5)cc4)c3)C[C@@H]2C(=O)NC[3H])c1	1344854
O=C1Nc2ccc(-c3ccc(O[C@H]4C[C@H](C(=O)NC[3H])N(CC5CCC5)C4)cc3)cc2CO1	1344855
CCOC(=O)c1cccc(-c2ccc(O[C@H]3C[C@H](C(=O)NC[3H])N(CC4CCC4)C3)cc2)c1	1344856
COC(=O)c1cc(-c2cccc(CO[C@@H]3C[C@H](C(=O)NC[3H])N(S(=O)(=O)c4cncc(OC)c4)C3)c2)ccc1C	1344857
COC(=O)c1cc(-c2ccc(O[C@H]3C[C@H](C(=O)NC[3H])N(CC4CCC4)C3)cc2)ccc1O	1344858
CCN(CC)c1ncc(-c2ccc(O[C@H]3C[C@H](C(=O)NC[3H])N(CC4CCC4)C3)cc2)cn1	1344859
CNC(=O)c1ccc(-c2ccc(O[C@H]3C[C@H](C(=O)NC[3H])N(CC4CCC4)C3)cc2)cc1	1344860
COc1cncc(S(=O)(=O)N2C[C@H](OCc3cccc(-c4cc(F)cc(C(F)(F)F)c4)c3)C[C@@H]2C(=O)NC[3H])c1	1344861
CCNC(=O)c1ccc(-c2ccc(O[C@H]3C[C@H](C(=O)NC[3H])N(CC4CCC4)C3)cc2)cc1	1344862
COC(=O)c1cc(Cl)cc(-c2cccc(CO[C@@H]3C[C@H](C(=O)NC[3H])N(S(=O)(=O)c4cncc(OC)c4)C3)c2)c1	1344863
COc1cncc(S(=O)(=O)N2C[C@H](OCc3cccc(-c4cnc(OC)c(C)c4)c3)C[C@@H]2C(=O)NC[3H])c1	1344864
COC(=O)c1ccc(-c2cccc(CO[C@@H]3C[C@H](C(=O)NC[3H])N(S(=O)(=O)c4cncc(OC)c4)C3)c2)cc1F	1344865
O=C1CC(c2ccc(-c3ccc(O[C@H]4C[C@H](C(=O)NC[3H])N(CC5CCC5)C4)cc3)cc2)C1	1344866
COc1cncc(S(=O)(=O)N2C[C@H](OCc3cccc(-c4ccc(Cl)c(OC)c4)c3)C[C@@H]2C(=O)NC[3H])c1	1344867
COC(=O)Cc1ccc(-c2cccc(CO[C@@H]3C[C@H](C(=O)NC[3H])N(S(=O)(=O)c4cncc(OC)c4)C3)c2)cc1	1344868
COc1cncc(S(=O)(=O)N2C[C@H](OCc3cccc(I)c3)C[C@@H]2C(=O)NC[3H])c1	1344869
CCCOc1ccc(-c2cccc(CO[C@@H]3C[C@H](C(=O)NC[3H])N(S(=O)(=O)c4cncc(OC)c4)C3)c2)cc1Cl	1344870
COc1cncc(S(=O)(=O)N2C[C@H](OCc3cccc(-c4ccc5cc(OC)ccc5c4)c3)C[C@@H]2C(=O)NC[3H])c1	1344871
COc1cncc(S(=O)(=O)N2C[C@H](OCc3cccc(-c4cccc(OC)c4OC)c3)C[C@@H]2C(=O)NC[3H])c1	1344872
COC(=O)c1cc(-c2ccc(O[C@H]3C[C@H](C(=O)NC[3H])N(CC4CCC4)C3)cc2)ccc1C	1344873
CCN(CC)Cc1ccc(-c2cccc(CO[C@@H]3C[C@H](C(=O)NC[3H])N(S(=O)(=O)c4cncc(OC)c4)C3)c2)cc1	1344874
O=C(NC[3H])[C@H]1C[C@H](Oc2ccc(-c3cc(F)cc(C(F)(F)F)c3)cc2)CN1CC1CCC1	1344875
COC(=O)c1cc(Cl)cc(-c2ccc(O[C@H]3C[C@H](C(=O)NC[3H])N(CC4CCC4)C3)cc2)c1	1344876
CCn1ccc(-c2cccc(CO[C@@H]3C[C@H](C(=O)NC[3H])N(S(=O)(=O)c4cncc(OC)c4)C3)c2)n1	1344877
COc1ncc(-c2ccc(O[C@H]3C[C@H](C(=O)NC[3H])N(CC4CCC4)C3)cc2)cc1C	1344878
COc1cncc(S(=O)(=O)N2C[C@H](OCc3cccc(-c4cccc5c4OCC5)c3)C[C@@H]2C(=O)NC[3H])c1	1344879
O=C(NC[3H])[C@H]1C[C@H](Oc2ccc(-c3cccc4ccccc34)cc2)CN1CC1CCC1	1344880
COc1cncc(S(=O)(=O)N2C[C@H](OCc3cccc(-c4ccc(F)c(N)c4)c3)C[C@@H]2C(=O)NC[3H])c1	1344881
COc1cc(-c2ccc(O[C@H]3C[C@H](C(=O)NC[3H])N(CC4CCC4)C3)cc2)ccc1Cl	1344882
CCOc1cc(F)ccc1-c1cccc(CO[C@@H]2C[C@H](C(=O)NC[3H])N(S(=O)(=O)c3cncc(OC)c3)C2)c1	1344883
COc1cncc(S(=O)(=O)N2C[C@H](OCc3cccc(-c4ccc5[nH]c(=O)n(C)c5c4)c3)C[C@@H]2C(=O)NC[3H])c1	1344884
COc1cncc(S(=O)(=O)N2C[C@H](OCc3cccc(-c4cc(Cl)ccc4C)c3)C[C@@H]2C(=O)NC[3H])c1	1344885
N#Cc1cc(-c2cccc([C@H]3CCN(C(=O)c4ccc5oc(=O)[nH]c5n4)[C@@H]3C(=O)NC[3H])c2)ccc1Cl	1344886
COCCc1cccc(-c2cccc([C@H]3CCN(C(=O)c4ccc5oc(=O)[nH]c5n4)[C@@H]3C(=O)NC[3H])c2)c1	1344887
Cc1ccc(OC(C)C)c(-c2cccc([C@H]3CCN(C(=O)c4ccc5oc(=O)[nH]c5n4)[C@@H]3C(=O)NC[3H])c2)c1	1344888
CCOc1ncccc1-c1cccc([C@H]2CCN(C(=O)c3ccc4oc(=O)[nH]c4n3)[C@@H]2C(=O)NC[3H])c1	1344889
CCc1ccccc1-c1cccc([C@H]2CCN(C(=O)c3ccc4oc(=O)[nH]c4n3)[C@@H]2C(=O)NC[3H])c1	1344890
CN(C)c1ncc(-c2cccc([C@H]3CCN(C(=O)c4ccc5oc(=O)[nH]c5n4)[C@@H]3C(=O)NC[3H])c2)cc1Cl	1344891
O=C(NC[3H])[C@@H]1[C@@H](c2cccc(-c3cccc(F)c3)c2)CCN1C(=O)c1ccc2oc(=O)[nH]c2n1	1344892
Cc1cc(Cl)ccc1-c1cccc([C@H]2CCN(C(=O)c3ccc4oc(=O)[nH]c4n3)[C@@H]2C(=O)NC[3H])c1	1344893
O=C(NC[3H])[C@@H]1[C@@H](c2cccc(-c3ccc(Cl)cc3)c2)CCN1C(=O)c1ccc2oc(=O)[nH]c2n1	1344894
O=C1CCc2cc(-c3cccc([C@H]4CCN(C(=O)c5ccc6oc(=O)[nH]c6n5)[C@@H]4C(=O)NC[3H])c3)ccc2N1	1344895
Cc1ccc(C(=O)O)cc1-c1cccc([C@H]2CCN(C(=O)c3ccc4oc(=O)[nH]c4n3)[C@@H]2C(=O)NC[3H])c1	1344896
O=C(O)c1ccc(-c2cccc([C@H]3CCN(C(=O)c4ccc5oc(=O)[nH]c5n4)[C@@H]3C(=O)NC[3H])c2)cc1Cl	1344897
CONC(=O)c1ccc(-c2cccc([C@H]3CCN(C(=O)c4ccc5oc(=O)[nH]c5n4)[C@@H]3C(=O)NC[3H])c2)cc1	1344898
CCOc1cccc(-c2cccc([C@H]3CCN(C(=O)c4ccc5oc(=O)[nH]c5n4)[C@@H]3C(=O)NC[3H])c2)c1	1344899
COc1cccc2cc(-c3cccc([C@H]4CCN(C(=O)c5ccc6oc(=O)[nH]c6n5)[C@@H]4C(=O)NC[3H])c3)oc12	1344900
COc1cc(F)cc(-c2cccc([C@H]3CCN(C(=O)c4ccc5oc(=O)[nH]c5n4)[C@@H]3C(=O)NC[3H])c2)c1	1344901
CC(C)Oc1ccc(-c2cccc([C@H]3CCN(C(=O)c4ccc5oc(=O)[nH]c5n4)[C@@H]3C(=O)NC[3H])c2)cc1F	1344902
O=C(NC[3H])[C@@H]1[C@@H](c2cccc(-c3cccc4c3CCO4)c2)CCN1C(=O)c1ccc2oc(=O)[nH]c2n1	1344903
CCNC(=O)c1cccc(-c2cccc([C@H]3CCN(C(=O)c4ccc5oc(=O)[nH]c5n4)[C@@H]3C(=O)NC[3H])c2)c1	1344904
COC(=O)c1cccc(-c2cccc([C@H]3CCN(C(=O)c4ccc5oc(=O)[nH]c5n4)[C@@H]3C(=O)NC[3H])c2)c1	1344905
Nc1cc(-c2cccc([C@H]3CCN(C(=O)c4ccc5oc(=O)[nH]c5n4)[C@@H]3C(=O)NC[3H])c2)ccc1Cl	1344906
COc1cc(C(=O)O)cc(-c2cccc([C@H]3CCN(C(=O)c4ccc5oc(=O)[nH]c5n4)[C@@H]3C(=O)NC[3H])c2)c1	1344907
O=C(O)c1ccc(-c2cccc([C@H]3CCN(C(=O)c4ccc5oc(=O)[nH]c5n4)[C@@H]3C(=O)NC[3H])c2)c(F)c1	1344908
Cc1cc(-c2cccc([C@H]3CCN(C(=O)c4ccc5oc(=O)[nH]c5n4)[C@@H]3C(=O)NC[3H])c2)ccc1Cl	1344909
O=C(NC[3H])[C@@H]1[C@@H](c2cccc(-c3cccc4c3OCCCO4)c2)CCN1C(=O)c1ccc2oc(=O)[nH]c2n1	1344910
O=C1NCCCc2cc(-c3cccc([C@H]4CCN(C(=O)c5ccc6oc(=O)[nH]c6n5)[C@@H]4C(=O)NC[3H])c3)ccc21	1344911
CC(C)c1nn(C)cc1-c1cccc([C@H]2CCN(C(=O)c3ccc4oc(=O)[nH]c4n3)[C@@H]2C(=O)NC[3H])c1	1344912
CC(C)(O)c1ccc(-c2cccc([C@H]3CCN(C(=O)c4ccc5oc(=O)[nH]c5n4)[C@@H]3C(=O)NC[3H])c2)c(F)c1	1344913
CCc1ccc(-c2cccc([C@H]3CCN(C(=O)c4ccc5oc(=O)[nH]c5n4)[C@@H]3C(=O)NC[3H])c2)cc1	1344914
O=C(NC[3H])[C@@H]1[C@@H](c2cccc(-c3cc(F)cc(F)c3)c2)CCN1C(=O)c1ccc2oc(=O)[nH]c2n1	1344915
COC(=O)c1cc(O)cc(-c2cccc([C@H]3CCN(C(=O)c4ccc5oc(=O)[nH]c5n4)[C@@H]3C(=O)NC[3H])c2)c1	1344916
Cn1nnc(C(=O)N2CC[C@H](c3cccc(-c4cccc(Oc5ccccc5)c4)c3)[C@H]2C(=O)NC[3H])c1C(F)F	1344917
C[C@H](O)c1ccc(-c2cccc([C@H]3CCN(C(=O)c4nnn(C)c4C(F)F)[C@@H]3C(=O)NC[3H])c2)cc1	1344918
COc1ccc(C)cc1-c1cccc([C@H]2CCN(C(=O)c3nnn(C)c3C(F)F)[C@@H]2C(=O)NC[3H])c1	1344919
C[C@@H]1Cc2cc(-c3cccc([C@H]4CCN(C(=O)c5nnn(C)c5C(F)F)[C@@H]4C(=O)NC[3H])c3)ccc2O1	1344920
CCOc1ccc(-c2cccc([C@H]3CCN(C(=O)c4nnn(C)c4C(F)F)[C@@H]3C(=O)NC[3H])c2)cc1C	1344921
CCCOc1cccc(-c2cccc([C@H]3CCN(C(=O)c4nnn(C)c4C(F)F)[C@@H]3C(=O)NC[3H])c2)c1	1344922
Cn1nnc(C(=O)N2CC[C@H](c3cccc(-c4cccc5c4CNC5=O)c3)[C@H]2C(=O)NC[3H])c1C(F)F	1344923
CNC(=O)c1ccc(-c2cccc([C@H]3CCN(C(=O)c4nnn(C)c4C(F)F)[C@@H]3C(=O)NC[3H])c2)cc1C	1344924
COC(=O)c1cccc(-c2cccc([C@H]3CCN(C(=O)c4nnn(C)c4C(F)F)[C@@H]3C(=O)NC[3H])c2)c1F	1344925
Cn1nnc(C(=O)N2CC[C@H](c3cccc(-c4ccc(S(C)(=O)=O)cc4)c3)[C@H]2C(=O)NC[3H])c1C(F)F	1344926
Cn1nnc(C(=O)N2CC[C@H](c3cccc(-c4cc(Cl)cc(C(=O)O)c4)c3)[C@H]2C(=O)NC[3H])c1C(F)F	1344927
Cc1ccc2cc(-c3cccc([C@H]4CCN(C(=O)c5nnn(C)c5C(F)F)[C@@H]4C(=O)NC[3H])c3)ccc2n1	1344928
Cn1nnc(C(=O)N2CC[C@H](c3cccc(-c4ccc5c(c4)COC(=O)N5)c3)[C@H]2C(=O)NC[3H])c1C(F)F	1344929
CCOC(=O)c1cccc(-c2cccc([C@H]3CCN(C(=O)c4nnn(C)c4C(F)F)[C@@H]3C(=O)NC[3H])c2)c1	1344930
Cn1nnc(C(=O)N2CC[C@H](c3cccc(-c4cccc(C(=O)O)c4F)c3)[C@H]2C(=O)NC[3H])c1C(F)F	1344931
COC(=O)c1cc(-c2cccc([C@H]3CCN(C(=O)c4nnn(C)c4C(F)F)[C@@H]3C(=O)NC[3H])c2)ccc1O	1344932
CNC(=O)c1ccc(-c2cccc([C@H]3CCN(C(=O)c4nnn(C)c4C(F)F)[C@@H]3C(=O)NC[3H])c2)cc1	1344933
CCNC(=O)c1ccc(-c2cccc([C@H]3CCN(C(=O)c4nnn(C)c4C(F)F)[C@@H]3C(=O)NC[3H])c2)cc1	1344934
Cn1nnc(C(=O)N2CC[C@H](c3cccc(-c4cccc(C(=O)NC5CC5)c4)c3)[C@H]2C(=O)NC[3H])c1C(F)F	1344935
COC(=O)c1cc(-c2cccc([C@H]3CCN(C(=O)c4nnn(C)c4C(F)F)[C@@H]3C(=O)NC[3H])c2)ccc1C	1344936
Cn1nnc(C(=O)N2CC[C@H](c3cccc(-c4cc(F)cc(C(F)(F)F)c4)c3)[C@H]2C(=O)NC[3H])c1C(F)F	1344937
COC(=O)c1cc(Cl)cc(-c2cccc([C@H]3CCN(C(=O)c4nnn(C)c4C(F)F)[C@@H]3C(=O)NC[3H])c2)c1	1344938
COc1ncc(-c2cccc([C@H]3CCN(C(=O)c4nnn(C)c4C(F)F)[C@@H]3C(=O)NC[3H])c2)cc1C	1344939
COC(=O)c1ccc(-c2cccc([C@H]3CCN(C(=O)c4nnn(C)c4C(F)F)[C@@H]3C(=O)NC[3H])c2)cc1F	1344940
COc1cc(-c2cccc([C@H]3CCN(C(=O)c4nnn(C)c4C(F)F)[C@@H]3C(=O)NC[3H])c2)ccc1Cl	1344941
COC(=O)Cc1ccc(-c2cccc([C@H]3CCN(C(=O)c4nnn(C)c4C(F)F)[C@@H]3C(=O)NC[3H])c2)cc1	1344942
Cn1nnc(C(=O)N2CC[C@H](c3cccc(I)c3)[C@H]2C(=O)NC[3H])c1C(F)F	1344943
CCCOc1ccc(-c2cccc([C@H]3CCN(C(=O)c4nnn(C)c4C(F)F)[C@@H]3C(=O)NC[3H])c2)cc1Cl	1344944
COc1ccc2cc(-c3cccc([C@H]4CCN(C(=O)c5nnn(C)c5C(F)F)[C@@H]4C(=O)NC[3H])c3)ccc2c1	1344945
COc1cccc(-c2cccc([C@H]3CCN(C(=O)c4nnn(C)c4C(F)F)[C@@H]3C(=O)NC[3H])c2)c1OC	1344946
CCN(CC)Cc1ccc(-c2cccc([C@H]3CCN(C(=O)c4nnn(C)c4C(F)F)[C@@H]3C(=O)NC[3H])c2)cc1	1344947
CCn1ccc(-c2cccc([C@H]3CCN(C(=O)c4nnn(C)c4C(F)F)[C@@H]3C(=O)NC[3H])c2)n1	1344948
COc1ccc(-c2cccc([C@H]3CCN(C(=O)c4nsc5ccccc45)[C@@H]3C(=O)NC[3H])c2)cc1C#N	1344949
O=C(NC[3H])[C@@H]1[C@@H](c2cccc(-c3cc(F)cc(Cl)c3)c2)CCN1C(=O)c1nsc2ccccc12	1344950
O=C(NC[3H])[C@@H]1[C@@H](c2cccc(-c3ccc(C(F)(F)F)c(F)c3)c2)CCN1C(=O)c1nsc2ccccc12	1344951
Cc1cc(F)ccc1-c1cccc([C@H]2CCN(C(=O)c3nsc4ccccc34)[C@@H]2C(=O)NC[3H])c1	1344952
O=C(O)c1ccc(-c2cccc([C@H]3CCN(C(=O)c4nsc5ccccc45)[C@@H]3C(=O)NC[3H])c2)c(Cl)c1	1344953
CC(C)Cc1ccc(-c2cccc([C@H]3CCN(C(=O)c4nsc5ccccc45)[C@@H]3C(=O)NC[3H])c2)cc1	1344954
CC(C)c1cccc(-c2cccc([C@H]3CCN(C(=O)c4nsc5ccccc45)[C@@H]3C(=O)NC[3H])c2)c1	1344955
O=C(NC[3H])[C@@H]1[C@@H](c2cccc(-c3cccc(CCO)c3)c2)CCN1C(=O)c1nsc2ccccc12	1344956
Cc1cc(-c2cccc([C@H]3CCN(C(=O)c4nsc5ccccc45)[C@@H]3C(=O)NC[3H])c2)c(C)cc1F	1344957
CCCc1ccc(-c2cccc([C@H]3CCN(C(=O)c4nsc5ccccc45)[C@@H]3C(=O)NC[3H])c2)cc1	1344958
COC(=O)Nc1ccc(-c2cccc([C@H]3CCN(C(=O)c4nsc5ccccc45)[C@@H]3C(=O)NC[3H])c2)cc1	1344959
N#Cc1ccc(-c2cccc([C@H]3CCN(C(=O)c4nsc5ccccc45)[C@@H]3C(=O)NC[3H])c2)cc1F	1344960
COc1ccc(C(C)C)cc1-c1cccc([C@H]2CCN(C(=O)c3nsc4ccccc34)[C@@H]2C(=O)NC[3H])c1	1344961
O=C(NC[3H])[C@@H]1[C@@H](c2cccc(-c3cccc(OC(F)(F)F)c3)c2)CCN1C(=O)c1nsc2ccccc12	1344962
COc1ccc(Cl)cc1-c1cccc([C@H]2CCN(C(=O)c3nsc4ccccc34)[C@@H]2C(=O)NC[3H])c1	1344963
O=C(NC[3H])[C@@H]1[C@@H](c2cccc(-c3cc(CO)ccc3Cl)c2)CCN1C(=O)c1nsc2ccccc12	1344964
CC(C)Oc1ccc(F)cc1-c1cccc([C@H]2CCN(C(=O)c3nsc4ccccc34)[C@@H]2C(=O)NC[3H])c1	1344965
O=C(NC[3H])[C@@H]1[C@@H](c2cccc(-c3ccc(OC(F)(F)F)cc3)c2)CCN1C(=O)c1nsc2ccccc12	1344966
COc1ncc(-c2cccc([C@H]3CCN(C(=O)c4nsc5ccccc45)[C@@H]3C(=O)NC[3H])c2)cc1Cl	1344967
COc1cc(C(=O)O)ccc1-c1cccc([C@H]2CCN(C(=O)c3nsc4ccccc34)[C@@H]2C(=O)NC[3H])c1	1344968
Cc1ccc(-c2cccc([C@H]3CCN(C(=O)c4nsc5ccccc45)[C@@H]3C(=O)NC[3H])c2)c(Cl)c1	1344969
CC(=O)c1ccc(-c2cccc([C@H]3CCN(C(=O)c4nsc5ccccc45)[C@@H]3C(=O)NC[3H])c2)cc1	1344970
COC(=O)c1cc(F)cc(-c2cccc([C@H]3CCN(C(=O)c4nsc5ccccc45)[C@@H]3C(=O)NC[3H])c2)c1	1344971
O=C(NC[3H])[C@@H]1[C@@H](c2cccc(-c3ccc4c(c3)CCC4)c2)CCN1C(=O)c1nsc2ccccc12	1344972
COc1c(C)cc(-c2cccc([C@H]3CCN(C(=O)c4nsc5ccccc45)[C@@H]3C(=O)NC[3H])c2)cc1C	1344973
O=C(O)CCc1cccc(-c2cccc([C@H]3CCN(C(=O)c4nsc5ccccc45)[C@@H]3C(=O)NC[3H])c2)c1	1344974
COc1cc(-c2cccc([C@H]3CCN(C(=O)c4nsc5ccccc45)[C@@H]3C(=O)NC[3H])c2)ccc1C	1344975
O=C(NC[3H])[C@@H]1[C@@H](c2cccc(-c3ccccc3CO)c2)CCN1C(=O)c1nsc2ccccc12	1344976
Cc1cc(-c2cccc([C@H]3CCN(C(=O)c4nsc5ccccc45)[C@@H]3C(=O)NC[3H])c2)ccc1F	1344977
Cc1nc2ccc(-c3cccc([C@H]4CCN(C(=O)c5nsc6ccccc56)[C@@H]4C(=O)NC[3H])c3)cc2o1	1344978
O=C(NC[3H])[C@@H]1[C@@H](c2cccc(-c3ccc(Oc4ccccc4)cc3)c2)CCN1C(=O)c1nsc2ccccc12	1344979
Cc1cc(Cl)ccc1-c1cccc([C@H]2CCN(C(=O)C(C)(C)n3cc(Cl)cn3)[C@@H]2C(=O)NC[3H])c1	1344980
CC(C)(C(=O)N1CC[C@H](c2cccc(-c3ccc(Cl)cc3)c2)[C@H]1C(=O)NC[3H])n1cc(Cl)cn1	1344981
CC(C)(C(=O)N1CC[C@H](c2cccc(-c3ccc4c(c3)CCC(=O)N4)c2)[C@H]1C(=O)NC[3H])n1cc(Cl)cn1	1344982
Cc1ccc(C(=O)O)cc1-c1cccc([C@H]2CCN(C(=O)C(C)(C)n3cc(Cl)cn3)[C@@H]2C(=O)NC[3H])c1	1344983
CC(C)(C(=O)N1CC[C@H](c2cccc(-c3ccc(C(=O)O)c(Cl)c3)c2)[C@H]1C(=O)NC[3H])n1cc(Cl)cn1	1344984
CONC(=O)c1ccc(-c2cccc([C@H]3CCN(C(=O)C(C)(C)n4cc(Cl)cn4)[C@@H]3C(=O)NC[3H])c2)cc1	1344985
CCOc1cccc(-c2cccc([C@H]3CCN(C(=O)C(C)(C)n4cc(Cl)cn4)[C@@H]3C(=O)NC[3H])c2)c1	1344986
COc1cccc2cc(-c3cccc([C@H]4CCN(C(=O)C(C)(C)n5cc(Cl)cn5)[C@@H]4C(=O)NC[3H])c3)oc12	1344987
COc1cc(F)cc(-c2cccc([C@H]3CCN(C(=O)C(C)(C)n4cc(Cl)cn4)[C@@H]3C(=O)NC[3H])c2)c1	1344988
CC(C)Oc1ccc(-c2cccc([C@H]3CCN(C(=O)C(C)(C)n4cc(Cl)cn4)[C@@H]3C(=O)NC[3H])c2)cc1F	1344989
CC(C)(C(=O)N1CC[C@H](c2cccc(-c3cccc4c3CCO4)c2)[C@H]1C(=O)NC[3H])n1cc(Cl)cn1	1344990
CCNC(=O)c1cccc(-c2cccc([C@H]3CCN(C(=O)C(C)(C)n4cc(Cl)cn4)[C@@H]3C(=O)NC[3H])c2)c1	1344991
COC(=O)c1cccc(-c2cccc([C@H]3CCN(C(=O)C(C)(C)n4cc(Cl)cn4)[C@@H]3C(=O)NC[3H])c2)c1	1344992
CC(C)(C(=O)N1CC[C@H](c2cccc(-c3ccc(Cl)c(N)c3)c2)[C@H]1C(=O)NC[3H])n1cc(Cl)cn1	1344993
COc1cc(C(=O)O)cc(-c2cccc([C@H]3CCN(C(=O)C(C)(C)n4cc(Cl)cn4)[C@@H]3C(=O)NC[3H])c2)c1	1344994
CC(C)(C(=O)N1CC[C@H](c2cccc(-c3ccc(C(=O)O)cc3F)c2)[C@H]1C(=O)NC[3H])n1cc(Cl)cn1	1344995
Cc1cc(-c2cccc([C@H]3CCN(C(=O)C(C)(C)n4cc(Cl)cn4)[C@@H]3C(=O)NC[3H])c2)ccc1Cl	1344996
CC(C)(C)c1ccc(-c2cccc([C@H]3CCN(C(=O)C(C)(C)n4cc(Cl)cn4)[C@@H]3C(=O)NC[3H])c2)cc1	1344997
CC(C)(C(=O)N1CC[C@H](c2cccc(-c3ccc4c(c3)CCCNC4=O)c2)[C@H]1C(=O)NC[3H])n1cc(Cl)cn1	1344998
CC(C)c1nn(C)cc1-c1cccc([C@H]2CCN(C(=O)C(C)(C)n3cc(Cl)cn3)[C@@H]2C(=O)NC[3H])c1	1344999
CC(C)(O)c1ccc(-c2cccc([C@H]3CCN(C(=O)C(C)(C)n4cc(Cl)cn4)[C@@H]3C(=O)NC[3H])c2)c(F)c1	1345000
CCc1ccc(-c2cccc([C@H]3CCN(C(=O)C(C)(C)n4cc(Cl)cn4)[C@@H]3C(=O)NC[3H])c2)cc1	1345001
CC(C)(C(=O)N1CC[C@H](c2cccc(-c3cc(F)cc(F)c3)c2)[C@H]1C(=O)NC[3H])n1cc(Cl)cn1	1345002
COC(=O)c1cc(O)cc(-c2cccc([C@H]3CCN(C(=O)C(C)(C)n4cc(Cl)cn4)[C@@H]3C(=O)NC[3H])c2)c1	1345003
CC(C)(C(=O)N1CC[C@H](c2cccc(-c3cccc(Cn4cccn4)c3)c2)[C@H]1C(=O)NC[3H])n1cc(Cl)cn1	1345004
Cn1nnc2ccc(-c3cccc([C@H]4CCN(C(=O)C(C)(C)n5cc(Cl)cn5)[C@@H]4C(=O)NC[3H])c3)cc21	1345005
CC(C)(C(=O)N1CC[C@H](c2cccc(-c3ccc(CCC(=O)O)cc3)c2)[C@H]1C(=O)NC[3H])n1cc(Cl)cn1	1345006
CC(C)(C(=O)N1CC[C@H](c2cccc(-c3cccc(N)c3)c2)[C@H]1C(=O)NC[3H])n1cc(Cl)cn1	1345007
CCOc1ccc(-c2cccc([C@H]3CCN(C(=O)C(C)(C)n4cc(Cl)cn4)[C@@H]3C(=O)NC[3H])c2)cc1	1345008
CC(C)(C(=O)N1CC[C@H](c2cccc(-c3ccc(Cl)c(Cl)c3)c2)[C@H]1C(=O)NC[3H])n1cc(Cl)cn1	1345009
CCCCc1ccc(-c2cccc([C@H]3CCN(C(=O)C(C)(C)n4cc(Cl)cn4)[C@@H]3C(=O)NC[3H])c2)cc1	1345010
CC(C)(C(=O)N1CC[C@H](c2cccc(-c3ccc4c(c3)OCO4)c2)[C@H]1C(=O)NC[3H])n1cc(Cl)cn1	1345011
CCN(CC)c1ncc(-c2cccc([C@H]3CCN(S(=O)(=O)c4cnn(C(C)C)c4)[C@@H]3C(=O)NC[3H])c2)cn1	1345012
CCNC(=O)c1ccc(-c2cccc([C@H]3CCN(S(=O)(=O)c4cnn(C(C)C)c4)[C@@H]3C(=O)NC[3H])c2)cc1	1345013
CC(C)n1cc(S(=O)(=O)N2CC[C@H](c3cccc(-c4cccc(C(=O)NC5CC5)c4)c3)[C@H]2C(=O)NC[3H])cn1	1345014
CC(C)n1cc(S(=O)(=O)N2CC[C@H](c3cccc(-c4ccc(C5CC(=O)C5)cc4)c3)[C@H]2C(=O)NC[3H])cn1	1345015
COC(=O)c1cc(-c2cccc([C@H]3CCN(S(=O)(=O)c4cnn(C(C)C)c4)[C@@H]3C(=O)NC[3H])c2)ccc1C	1345016
COC(=O)c1cc(Cl)cc(-c2cccc([C@H]3CCN(S(=O)(=O)c4cnn(C(C)C)c4)[C@@H]3C(=O)NC[3H])c2)c1	1345017
COc1ncc(-c2cccc([C@H]3CCN(S(=O)(=O)c4cnn(C(C)C)c4)[C@@H]3C(=O)NC[3H])c2)cc1C	1345018
COC(=O)c1ccc(-c2cccc([C@H]3CCN(S(=O)(=O)c4cnn(C(C)C)c4)[C@@H]3C(=O)NC[3H])c2)cc1F	1345019
CC(C)n1cc(S(=O)(=O)N2CC[C@H](c3cccc(-c4cccc5ccccc45)c3)[C@H]2C(=O)NC[3H])cn1	1345020
COC(=O)Cc1ccc(-c2cccc([C@H]3CCN(S(=O)(=O)c4cnn(C(C)C)c4)[C@@H]3C(=O)NC[3H])c2)cc1	1345021
CC(C)n1cc(S(=O)(=O)N2CC[C@H](c3cccc(I)c3)[C@H]2C(=O)NC[3H])cn1	1345022
CCCOc1ccc(-c2cccc([C@H]3CCN(S(=O)(=O)c4cnn(C(C)C)c4)[C@@H]3C(=O)NC[3H])c2)cc1Cl	1345023
COc1ccc2cc(-c3cccc([C@H]4CCN(S(=O)(=O)c5cnn(C(C)C)c5)[C@@H]4C(=O)NC[3H])c3)ccc2c1	1345024
COc1cccc(-c2cccc([C@H]3CCN(S(=O)(=O)c4cnn(C(C)C)c4)[C@@H]3C(=O)NC[3H])c2)c1OC	1345025
CCN(CC)Cc1ccc(-c2cccc([C@H]3CCN(S(=O)(=O)c4cnn(C(C)C)c4)[C@@H]3C(=O)NC[3H])c2)cc1	1345026
CCn1ccc(-c2cccc([C@H]3CCN(S(=O)(=O)c4cnn(C(C)C)c4)[C@@H]3C(=O)NC[3H])c2)n1	1345027
CC(C)n1cc(S(=O)(=O)N2CC[C@H](c3cccc(-c4cccc5c4OCC5)c3)[C@H]2C(=O)NC[3H])cn1	1345028
CC(C)n1cc(S(=O)(=O)N2CC[C@H](c3cccc(-c4ccc(F)c(N)c4)c3)[C@H]2C(=O)NC[3H])cn1	1345029
CCOc1cc(F)ccc1-c1cccc([C@H]2CCN(S(=O)(=O)c3cnn(C(C)C)c3)[C@@H]2C(=O)NC[3H])c1	1345030
CC(C)n1cc(S(=O)(=O)N2CC[C@H](c3cccc(-c4ccc5[nH]c(=O)n(C)c5c4)c3)[C@H]2C(=O)NC[3H])cn1	1345031
Cc1ccc(Cl)cc1-c1cccc([C@H]2CCN(S(=O)(=O)c3cnn(C(C)C)c3)[C@@H]2C(=O)NC[3H])c1	1345032
COc1ccc(-c2cccc([C@H]3CCN(S(=O)(=O)c4cnn(C(C)C)c4)[C@@H]3C(=O)NC[3H])c2)cc1C	1345033
CCOc1ccccc1-c1cccc([C@H]2CCN(S(=O)(=O)c3cnn(C(C)C)c3)[C@@H]2C(=O)NC[3H])c1	1345034
CC(C)NC(=O)c1cccc(-c2cccc([C@H]3CCN(S(=O)(=O)c4cnn(C(C)C)c4)[C@@H]3C(=O)NC[3H])c2)c1	1345035
Cc1c(Cl)cccc1-c1cccc([C@H]2CCN(S(=O)(=O)c3cnn(C(C)C)c3)[C@@H]2C(=O)NC[3H])c1	1345036
Cc1ccc(F)cc1-c1cccc([C@H]2CCN(S(=O)(=O)c3cnn(C(C)C)c3)[C@@H]2C(=O)NC[3H])c1	1345037
CC(C)n1cc(S(=O)(=O)N2CC[C@H](c3cccc(C4=CC[C@H](C(C)(C)C)CC4)c3)[C@H]2C(=O)NC[3H])cn1	1345038
CC(C)n1cc(S(=O)(=O)N2CC[C@H](c3cccc(-c4ccc(Cl)c(C(=O)O)c4)c3)[C@H]2C(=O)NC[3H])cn1	1345039
CC(C)n1cc(S(=O)(=O)N2CC[C@H](c3cccc(-c4cccc(CO)c4)c3)[C@H]2C(=O)NC[3H])cn1	1345040
CC(C)n1cc(S(=O)(=O)N2CC[C@H](c3cccc(-c4cccc(C(=O)O)c4)c3)[C@H]2C(=O)NC[3H])cn1	1345041
COC(=O)c1ccc(-c2cccc([C@H]3CCN(S(=O)(=O)c4cnn(C(C)C)c4)[C@@H]3C(=O)NC[3H])c2)c(F)c1	1345042
CNC(=O)Nc1ccc(-c2ccc(O[C@H]3C[C@H](C(=O)NC[3H])N(Cc4ccc(S(N)(=O)=O)o4)C3)cc2)cc1	1345043
COc1c(C)cc(-c2ccc(O[C@H]3C[C@H](C(=O)NC[3H])N(Cc4ccc(S(N)(=O)=O)o4)C3)cc2)cc1C	1345044
NS(=O)(=O)c1ccc(CN2C[C@@H](Oc3ccc(-c4cccc(CCC(=O)O)c4)cc3)C[C@@H]2C(=O)NC[3H])o1	1345045
COc1cc(-c2ccc(O[C@H]3C[C@H](C(=O)NC[3H])N(Cc4ccc(S(N)(=O)=O)o4)C3)cc2)ccc1C	1345046
NS(=O)(=O)c1ccc(CN2C[C@@H](Oc3ccc(-c4cccc5ccoc45)cc3)C[C@@H]2C(=O)NC[3H])o1	1345047
NS(=O)(=O)c1ccc(CN2C[C@@H](Oc3ccc(-c4ccccc4CO)cc3)C[C@@H]2C(=O)NC[3H])o1	1345048
Cc1cc(-c2ccc(O[C@H]3C[C@H](C(=O)NC[3H])N(Cc4ccc(S(N)(=O)=O)o4)C3)cc2)ccc1F	1345049
Cc1nc2ccc(-c3ccc(O[C@H]4C[C@H](C(=O)NC[3H])N(Cc5ccc(S(N)(=O)=O)o5)C4)cc3)cc2o1	1345050
NS(=O)(=O)c1ccc(CN2C[C@@H](Oc3ccc(-c4ccc(Oc5ccccc5)cc4)cc3)C[C@@H]2C(=O)NC[3H])o1	1345051
Cc1cc2cc(-c3ccc(O[C@H]4C[C@H](C(=O)NC[3H])N(Cc5ccc(S(N)(=O)=O)o5)C4)cc3)ccc2[nH]1	1345052
COc1ccc(C#N)cc1-c1ccc(O[C@H]2C[C@H](C(=O)NC[3H])N(Cc3ccc(S(N)(=O)=O)o3)C2)cc1	1345053
COc1ncc(Cl)cc1-c1ccc(O[C@H]2C[C@H](C(=O)NC[3H])N(Cc3ccc(S(N)(=O)=O)o3)C2)cc1	1345054
NS(=O)(=O)c1ccc(CN2C[C@@H](Oc3ccc(-c4ccc5c(c4)CCCO5)cc3)C[C@@H]2C(=O)NC[3H])o1	1345055
CCCNC(=O)c1cccc(-c2ccc(O[C@H]3C[C@H](C(=O)NC[3H])N(Cc4ccc(S(N)(=O)=O)o4)C3)cc2)c1	1345056
Cc1ccc(C(N)=O)cc1-c1ccc(O[C@H]2C[C@H](C(=O)NC[3H])N(Cc3ccc(S(N)(=O)=O)o3)C2)cc1	1345057
COc1ccc(-c2ccc(O[C@H]3C[C@H](C(=O)NC[3H])N(Cc4ccc(S(N)(=O)=O)o4)C3)cc2)cc1F	1345058
NS(=O)(=O)c1ccc(CN2C[C@@H](Oc3ccc(-c4cccc(O)c4)cc3)C[C@@H]2C(=O)NC[3H])o1	1345059
COc1ccc(-c2ccc(O[C@H]3C[C@H](C(=O)NC[3H])N(Cc4ccc(S(N)(=O)=O)o4)C3)cc2)cc1C(=O)O	1345060
NS(=O)(=O)c1ccc(CN2C[C@@H](Oc3ccc(-c4ccc5ccc(=O)[nH]c5c4)cc3)C[C@@H]2C(=O)NC[3H])o1	1345061
CN(C)CCc1ccc(-c2ccc(O[C@H]3C[C@H](C(=O)NC[3H])N(Cc4ccc(S(N)(=O)=O)o4)C3)cc2)cc1	1345062
CC(C)OCc1cccc(-c2ccc(O[C@H]3C[C@H](C(=O)NC[3H])N(Cc4ccc(S(N)(=O)=O)o4)C3)cc2)c1	1345063
NC(=O)c1ccc(-c2ccc(O[C@H]3C[C@H](C(=O)NC[3H])N(Cc4ccc(S(N)(=O)=O)o4)C3)cc2)cc1	1345064
NCc1cccc(-c2ccc(O[C@H]3C[C@H](C(=O)NC[3H])N(Cc4ccc(S(N)(=O)=O)o4)C3)cc2)c1	1345065
CC(C)(C)OCc1ccc(-c2ccc(O[C@H]3C[C@H](C(=O)NC[3H])N(Cc4ccc(S(N)(=O)=O)o4)C3)cc2)cc1	1345066
Cc1ccc(-c2ccc(O[C@H]3C[C@H](C(=O)NC[3H])N(Cc4ccc(S(N)(=O)=O)o4)C3)cc2)cc1Cl	1345067
NS(=O)(=O)c1ccc(CN2C[C@@H](Oc3ccc(-c4ccc(F)nc4)cc3)C[C@@H]2C(=O)NC[3H])o1	1345068
NS(=O)(=O)c1ccc(CN2C[C@@H](Oc3ccc(-c4ccccc4)cc3)C[C@@H]2C(=O)NC[3H])o1	1345069
NS(=O)(=O)c1ccc(CN2C[C@@H](Oc3ccc(-c4ccc(Cl)c(F)c4)cc3)C[C@@H]2C(=O)NC[3H])o1	1345070
NS(=O)(=O)c1ccc(CN2C[C@@H](Oc3ccc(-c4ccc(CO)cc4)cc3)C[C@@H]2C(=O)NC[3H])o1	1345071
COc1ccc(-c2ccc(O[C@H]3C[C@H](C(=O)NC[3H])N(Cc4ccc(S(N)(=O)=O)o4)C3)cc2)cc1Cl	1345072
Cc1cc(-c2ccc(O[C@H]3C[C@H](C(=O)NC[3H])N(Cc4ccc(S(N)(=O)=O)o4)C3)cc2)ccc1OC(C)C	1345073
Cn1cnc(CN2C[C@@H](Oc3ccc(-c4cnn(C(C)(C)C)c4)cc3)C[C@@H]2C(=O)NC[3H])c1	1345074
Cn1cnc(CN2C[C@@H](Oc3ccc(-c4cccc(S(N)(=O)=O)c4)cc3)C[C@@H]2C(=O)NC[3H])c1	1345075
Cn1cnc(CN2C[C@@H](Oc3ccc(-c4cccc5c4OCCO5)cc3)C[C@@H]2C(=O)NC[3H])c1	1345076
COc1ccc(-c2ccc(O[C@H]3C[C@H](C(=O)NC[3H])N(Cc4cn(C)cn4)C3)cc2)cn1	1345077
COC(=O)CCc1cccc(-c2ccc(O[C@H]3C[C@H](C(=O)NC[3H])N(Cc4cn(C)cn4)C3)cc2)c1	1345078
Cn1cnc(CN2C[C@@H](Oc3ccc(-c4cnc5ccnn5c4)cc3)C[C@@H]2C(=O)NC[3H])c1	1345079
Cn1cnc(CN2C[C@@H](Oc3ccc(-c4cc(F)cc(OCC(=O)O)c4)cc3)C[C@@H]2C(=O)NC[3H])c1	1345080
Cn1cnc(CN2C[C@@H](Oc3ccc(-c4cc5ccccc5o4)cc3)C[C@@H]2C(=O)NC[3H])c1	1345081
Cn1cnc(CN2C[C@@H](Oc3ccc(C=CC4CCCCC4)cc3)C[C@@H]2C(=O)NC[3H])c1	1345082
Cn1cnc(CN2C[C@@H](Oc3ccc(C4=CCNCC4)cc3)C[C@@H]2C(=O)NC[3H])c1	1345083
Cn1cnc(CN2C[C@@H](Oc3ccc(-c4ccc5c(c4)CC(C)(C)O5)cc3)C[C@@H]2C(=O)NC[3H])c1	1345084
COc1ncccc1-c1ccc(O[C@H]2C[C@H](C(=O)NC[3H])N(Cc3cn(C)cn3)C2)cc1	1345085
COc1ccc(F)c(-c2ccc(O[C@H]3C[C@H](C(=O)NC[3H])N(Cc4cn(C)cn4)C3)cc2)c1	1345086
Cn1cnc(CN2C[C@@H](Oc3ccc(-c4ccc(S(C)(=O)=O)cc4)cc3)C[C@@H]2C(=O)NC[3H])c1	1345087
Cn1cnc(CN2C[C@@H](Oc3ccc(-c4cncnc4)cc3)C[C@@H]2C(=O)NC[3H])c1	1345088
O=C(NC[3H])[C@H]1C[C@H](Oc2ccc(I)cc2)CN1Cc1nc(-c2ccccc2)c[nH]1	1345089
COc1cc(OC)cc(-c2ccc(O[C@H]3C[C@H](C(=O)NC[3H])N(Cc4nc(-c5ccccc5)c[nH]4)C3)cc2)c1	1345090
Cc1cccc(-c2ccc(O[C@H]3C[C@H](C(=O)NC[3H])N(Cc4nc(-c5ccccc5)c[nH]4)C3)cc2)c1C	1345091
O=C(NC[3H])[C@H]1C[C@H](Oc2ccc(-c3cc(Cl)cc(Cl)c3)cc2)CN1Cc1nc(-c2ccccc2)c[nH]1	1345092
O=C(NC[3H])[C@H]1C[C@H](Oc2ccc(-c3ccc4ccccc4c3)cc2)CN1Cc1nc(-c2ccccc2)c[nH]1	1345093
O=C(NC[3H])[C@H]1C[C@H](Oc2ccc(-c3cc(F)c(F)c(F)c3)cc2)CN1Cc1nc(-c2ccccc2)c[nH]1	1345094
O=C(NC[3H])[C@H]1C[C@H](Oc2ccc(-c3ccc4cc[nH]c4c3)cc2)CN1Cc1nc(-c2ccccc2)c[nH]1	1345095
O=C(NC[3H])[C@H]1C[C@H](Oc2ccc(-c3ccc4c(c3)OC(F)(F)O4)cc2)CN1Cc1nc(-c2ccccc2)c[nH]1	1345096
COc1ccc(-c2ccc(O[C@H]3C[C@H](C(=O)NC[3H])N(Cc4nc(-c5ccccc5)c[nH]4)C3)cc2)cc1C#N	1345097
O=C(NC[3H])[C@H]1C[C@H](Oc2ccc(-c3cc(F)cc(Cl)c3)cc2)CN1Cc1nc(-c2ccccc2)c[nH]1	1345098
Cc1cc(F)ccc1-c1ccc(O[C@H]2C[C@H](C(=O)NC[3H])N(Cc3nc(-c4ccccc4)c[nH]3)C2)cc1	1345099
O=C(O)c1ccc(-c2ccc(O[C@H]3C[C@H](C(=O)NC[3H])N(Cc4nc(-c5ccccc5)c[nH]4)C3)cc2)c(Cl)c1	1345100
CC(C)Cc1ccc(-c2ccc(O[C@H]3C[C@H](C(=O)NC[3H])N(Cc4nc(-c5ccccc5)c[nH]4)C3)cc2)cc1	1345101
CC(C)c1cccc(-c2ccc(O[C@H]3C[C@H](C(=O)NC[3H])N(Cc4nc(-c5ccccc5)c[nH]4)C3)cc2)c1	1345102
O=C(NC[3H])[C@H]1C[C@H](Oc2ccc(-c3cccc(CCO)c3)cc2)CN1Cc1nc(-c2ccccc2)c[nH]1	1345103
CCCc1ccc(-c2ccc(O[C@H]3C[C@H](C(=O)NC[3H])N(Cc4nc(-c5ccccc5)c[nH]4)C3)cc2)cc1	1345104
COC(=O)Nc1ccc(-c2ccc(O[C@H]3C[C@H](C(=O)NC[3H])N(Cc4nc(-c5ccccc5)c[nH]4)C3)cc2)cc1	1345105
CCOc1ccc(-c2cccc(CO[C@@H]3C[C@H](C(=O)NC[3H])N(C(=O)c4cc(Cl)nc(CC)c4)C3)c2)cc1C.CCOc1ccc(-c2cc(C(=O)N3C[C@H](OCc4cccc(I)c4)C[C@@H]3C(=O)NC[3H])cc(CC)n2)cc1C	1345106
CCCOc1cccc(-c2cccc(CO[C@@H]3C[C@H](C(=O)NC[3H])N(C(=O)c4cc(Cl)nc(CC)c4)C3)c2)c1.CCCOc1cccc(-c2cc(C(=O)N3C[C@H](OCc4cccc(I)c4)C[C@@H]3C(=O)NC[3H])cc(CC)n2)c1	1345107
CCc1cc(C(=O)N2C[C@H](OCc3cccc(-c4ccc(C(=O)NC)c(C)c4)c3)C[C@@H]2C(=O)NC[3H])cc(Cl)n1.CCc1cc(C(=O)N2C[C@H](OCc3cccc(I)c3)C[C@@H]2C(=O)NC[3H])cc(-c2ccc(C(=O)NC)c(C)c2)n1	1345108
CCc1cc(C(=O)N2C[C@H](OCc3cccc(-c4ccc(S(C)(=O)=O)cc4)c3)C[C@@H]2C(=O)NC[3H])cc(Cl)n1.CCc1cc(C(=O)N2C[C@H](OCc3cccc(I)c3)C[C@@H]2C(=O)NC[3H])cc(-c2ccc(S(C)(=O)=O)cc2)n1	1345109
CCc1cc(C(=O)N2C[C@H](OCc3cccc(-c4ccc5nc(C)ccc5c4)c3)C[C@@H]2C(=O)NC[3H])cc(Cl)n1.CCc1cc(C(=O)N2C[C@H](OCc3cccc(I)c3)C[C@@H]2C(=O)NC[3H])cc(-c2ccc3nc(C)ccc3c2)n1	1345110
CCOC(=O)c1cccc(-c2cccc(CO[C@@H]3C[C@H](C(=O)NC[3H])N(C(=O)c4cc(Cl)nc(CC)c4)C3)c2)c1.CCOC(=O)c1cccc(-c2cc(C(=O)N3C[C@H](OCc4cccc(I)c4)C[C@@H]3C(=O)NC[3H])cc(CC)n2)c1	1345111
CCc1cc(C(=O)N2C[C@H](OCc3cccc(-c4cccc(C(=O)O)c4F)c3)C[C@@H]2C(=O)NC[3H])cc(Cl)n1.CCc1cc(C(=O)N2C[C@H](OCc3cccc(I)c3)C[C@@H]2C(=O)NC[3H])cc(-c2cccc(C(=O)O)c2F)n1	1345112
CCc1cc(C(=O)N2C[C@H](OCc3cccc(-c4ccc(O)c(C(=O)OC)c4)c3)C[C@@H]2C(=O)NC[3H])cc(Cl)n1.CCc1cc(C(=O)N2C[C@H](OCc3cccc(I)c3)C[C@@H]2C(=O)NC[3H])cc(-c2ccc(O)c(C(=O)OC)c2)n1	1345113
CCc1cc(C(=O)N2C[C@H](OCc3cccc(-c4ccc(C(=O)NC)cc4)c3)C[C@@H]2C(=O)NC[3H])cc(Cl)n1.CCc1cc(C(=O)N2C[C@H](OCc3cccc(I)c3)C[C@@H]2C(=O)NC[3H])cc(-c2ccc(C(=O)NC)cc2)n1	1345114
CCc1cc(C(=O)N2C[C@H](OCc3cccc(-c4ccc(C5CC(=O)C5)cc4)c3)C[C@@H]2C(=O)NC[3H])cc(Cl)n1.CCc1cc(C(=O)N2C[C@H](OCc3cccc(I)c3)C[C@@H]2C(=O)NC[3H])cc(-c2ccc(C3CC(=O)C3)cc2)n1	1345115
CCc1cc(C(=O)N2C[C@H](OCc3cccc(-c4cc(F)cc(C(F)(F)F)c4)c3)C[C@@H]2C(=O)NC[3H])cc(Cl)n1.CCc1cc(C(=O)N2C[C@H](OCc3cccc(I)c3)C[C@@H]2C(=O)NC[3H])cc(-c2cc(F)cc(C(F)(F)F)c2)n1	1345116
CCc1cc(C(=O)N2C[C@H](OCc3cccc(-c4cnc(OC)c(C)c4)c3)C[C@@H]2C(=O)NC[3H])cc(Cl)n1.CCc1cc(C(=O)N2C[C@H](OCc3cccc(I)c3)C[C@@H]2C(=O)NC[3H])cc(-c2cnc(OC)c(C)c2)n1	1345117
CCc1cc(C(=O)N2C[C@H](OCc3cccc(-c4ccc(C(=O)OC)c(F)c4)c3)C[C@@H]2C(=O)NC[3H])cc(Cl)n1.CCc1cc(C(=O)N2C[C@H](OCc3cccc(I)c3)C[C@@H]2C(=O)NC[3H])cc(-c2ccc(C(=O)OC)c(F)c2)n1	1345118
CCc1cc(C(=O)N2C[C@H](OCc3cccc(-c4ccc(Cl)c(OC)c4)c3)C[C@@H]2C(=O)NC[3H])cc(Cl)n1.CCc1cc(C(=O)N2C[C@H](OCc3cccc(I)c3)C[C@@H]2C(=O)NC[3H])cc(-c2ccc(Cl)c(OC)c2)n1	1345119
CCc1cc(C(=O)N2C[C@H](OCc3cccc(I)c3)C[C@@H]2C(=O)NC[3H])cc(Cl)n1	1345120
CCCOc1ccc(-c2cccc(CO[C@@H]3C[C@H](C(=O)NC[3H])N(C(=O)c4cc(Cl)nc(CC)c4)C3)c2)cc1Cl.CCCOc1ccc(-c2cc(C(=O)N3C[C@H](OCc4cccc(I)c4)C[C@@H]3C(=O)NC[3H])cc(CC)n2)cc1Cl	1345121
CCc1cc(C(=O)N2C[C@H](OCc3cccc(-c4ccc5cc(OC)ccc5c4)c3)C[C@@H]2C(=O)NC[3H])cc(Cl)n1.CCc1cc(C(=O)N2C[C@H](OCc3cccc(I)c3)C[C@@H]2C(=O)NC[3H])cc(-c2ccc3cc(OC)ccc3c2)n1	1345122
CCc1cc(C(=O)N2C[C@H](OCc3cccc(-c4cccc(OC)c4OC)c3)C[C@@H]2C(=O)NC[3H])cc(Cl)n1.CCc1cc(C(=O)N2C[C@H](OCc3cccc(I)c3)C[C@@H]2C(=O)NC[3H])cc(-c2cccc(OC)c2OC)n1	1345123
CCc1cc(C(=O)N2C[C@H](OCc3cccc(-c4ccc(CN(CC)CC)cc4)c3)C[C@@H]2C(=O)NC[3H])cc(Cl)n1.CCc1cc(C(=O)N2C[C@H](OCc3cccc(I)c3)C[C@@H]2C(=O)NC[3H])cc(-c2ccc(CN(CC)CC)cc2)n1	1345124
CCc1cc(C(=O)N2C[C@H](OCc3cccc(-c4ccn(CC)n4)c3)C[C@@H]2C(=O)NC[3H])cc(Cl)n1.CCc1cc(C(=O)N2C[C@H](OCc3cccc(I)c3)C[C@@H]2C(=O)NC[3H])cc(-c2ccn(CC)n2)n1	1345125
CCc1cc(C(=O)N2C[C@H](OCc3cccc(-c4ccc(F)c(N)c4)c3)C[C@@H]2C(=O)NC[3H])cc(Cl)n1.CCc1cc(C(=O)N2C[C@H](OCc3cccc(I)c3)C[C@@H]2C(=O)NC[3H])cc(-c2ccc(F)c(N)c2)n1	1345126
Cn1ncc(CCC(=O)N2C[C@H](OCc3cccc(-c4cccc(N)c4)c3)C[C@@H]2C(=O)NC[3H])n1	1345127
CCOc1ccc(-c2cccc(CO[C@@H]3C[C@H](C(=O)NC[3H])N(C(=O)CCc4cnn(C)n4)C3)c2)cc1	1345128
Cn1ncc(CCC(=O)N2C[C@H](OCc3cccc(-c4ccc(Cl)c(Cl)c4)c3)C[C@@H]2C(=O)NC[3H])n1	1345129
CCCCc1ccc(-c2cccc(CO[C@@H]3C[C@H](C(=O)NC[3H])N(C(=O)CCc4cnn(C)n4)C3)c2)cc1	1345130
Cn1ncc(CCC(=O)N2C[C@H](OCc3cccc(-c4ccc5c(c4)OCO5)c3)C[C@@H]2C(=O)NC[3H])n1	1345131
Cn1ncc(CCC(=O)N2C[C@H](OCc3cccc(-c4ccc(-c5ccccc5)cc4)c3)C[C@@H]2C(=O)NC[3H])n1	1345132
Cn1ncc(CCC(=O)N2C[C@H](OCc3cccc(-c4cnn(C(C)(C)C)c4)c3)C[C@@H]2C(=O)NC[3H])n1	1345133
Cn1ncc(CCC(=O)N2C[C@H](OCc3cccc(-c4cccc(S(N)(=O)=O)c4)c3)C[C@@H]2C(=O)NC[3H])n1	1345134
Cn1ncc(CCC(=O)N2C[C@H](OCc3cccc(-c4cccc5c4OCCO5)c3)C[C@@H]2C(=O)NC[3H])n1	1345135
COc1ccc(-c2cccc(CO[C@@H]3C[C@H](C(=O)NC[3H])N(C(=O)CCc4cnn(C)n4)C3)c2)cn1	1345136
COC(=O)CCc1cccc(-c2cccc(CO[C@@H]3C[C@H](C(=O)NC[3H])N(C(=O)CCc4cnn(C)n4)C3)c2)c1	1345137
Cn1ncc(CCC(=O)N2C[C@H](OCc3cccc(-c4cnc5ccnn5c4)c3)C[C@@H]2C(=O)NC[3H])n1	1345138
Cn1ncc(CCC(=O)N2C[C@H](OCc3cccc(-c4cc(F)cc(OCC(=O)O)c4)c3)C[C@@H]2C(=O)NC[3H])n1	1345139
Cn1ncc(CCC(=O)N2C[C@H](OCc3cccc(-c4cc5ccccc5o4)c3)C[C@@H]2C(=O)NC[3H])n1	1345140
Cn1ncc(CCC(=O)N2C[C@H](OCc3cccc(C=CC4CCCCC4)c3)C[C@@H]2C(=O)NC[3H])n1	1345141
Cn1ncc(CCC(=O)N2C[C@H](OCc3cccc(C4=CCNCC4)c3)C[C@@H]2C(=O)NC[3H])n1	1345142
Cn1ncc(CCC(=O)N2C[C@H](OCc3cccc(-c4ccc5c(c4)CC(C)(C)O5)c3)C[C@@H]2C(=O)NC[3H])n1	1345143
COc1ncccc1-c1cccc(CO[C@@H]2C[C@H](C(=O)NC[3H])N(C(=O)CCc3cnn(C)n3)C2)c1	1345144
CCOc1ccc(-c2ccc(O[C@H]3C[C@H](C(=O)NC[3H])N(Cc4cc5ccccc5nc4OC)C3)cc2)cc1	1345145
COc1nc2ccccc2cc1CN1C[C@@H](Oc2ccc(-c3ccc(Cl)c(Cl)c3)cc2)C[C@@H]1C(=O)NC[3H]	1345146
COc1ccc(F)c(-c2cccc(CO[C@@H]3C[C@H](C(=O)NC[3H])N(C(=O)CCc4cnn(C)n4)C3)c2)c1	1345147
CCCCc1ccc(-c2ccc(O[C@H]3C[C@H](C(=O)NC[3H])N(Cc4cc5ccccc5nc4OC)C3)cc2)cc1	1345148
Cn1ncc(CCC(=O)N2C[C@H](OCc3cccc(-c4ccc(S(C)(=O)=O)cc4)c3)C[C@@H]2C(=O)NC[3H])n1	1345149
Cn1ncc(CCC(=O)N2C[C@H](OCc3cccc(-c4cncnc4)c3)C[C@@H]2C(=O)NC[3H])n1	1345150
COc1nc2ccccc2cc1CN1C[C@@H](Oc2ccc(-c3ccc(-c4ccccc4)cc3)cc2)C[C@@H]1C(=O)NC[3H]	1345151
COc1cc(OC)cc(-c2cccc(CO[C@@H]3C[C@H](C(=O)NC[3H])N(C(=O)c4cc(C)n(C5CC5)c4C)C3)c2)c1	1345152
COc1nc2ccccc2cc1CN1C[C@@H](Oc2ccc(-c3cnn(C(C)(C)C)c3)cc2)C[C@@H]1C(=O)NC[3H]	1345153
Cc1cccc(-c2cccc(CO[C@@H]3C[C@H](C(=O)NC[3H])N(C(=O)c4cc(C)n(C5CC5)c4C)C3)c2)c1C	1345154
Cc1cc(C(=O)N2C[C@H](OCc3cccc(-c4cc(Cl)cc(Cl)c4)c3)C[C@@H]2C(=O)NC[3H])c(C)n1C1CC1	1345155
COc1nc2ccccc2cc1CN1C[C@@H](Oc2ccc(-c3cccc(S(N)(=O)=O)c3)cc2)C[C@@H]1C(=O)NC[3H]	1345156
Cc1cc(C(=O)N2C[C@H](OCc3cccc(-c4ccc5ccccc5c4)c3)C[C@@H]2C(=O)NC[3H])c(C)n1C1CC1	1345157
COc1nc2ccccc2cc1CN1C[C@@H](Oc2ccc(-c3cccc4c3OCCO4)cc2)C[C@@H]1C(=O)NC[3H]	1345158
NC(=O)c1ccc(-c2cccc(CO[C@@H]3C[C@H](C(=O)NC[3H])N(C(=O)C4CC5(C4)NC(=O)NC5=O)C3)c2)cc1	1345159
Cc1n[nH]c(Cl)c1CN1C[C@@H](Oc2ccc(-c3ccccc3CO)cc2)C[C@@H]1C(=O)NC[3H].Cc1n[nH]c(-c2ccccc2CO)c1CN1C[C@@H](Oc2ccc(I)cc2)C[C@@H]1C(=O)NC[3H]	1345160
NCc1cccc(-c2cccc(CO[C@@H]3C[C@H](C(=O)NC[3H])N(C(=O)C4CC5(C4)NC(=O)NC5=O)C3)c2)c1	1345161
CN(C)c1cc(-c2cccc(CO[C@@H]3C[C@H](C(=O)NC[3H])N(C(=O)C4CC5(C4)NC(=O)NC5=O)C3)c2)ccn1	1345162
Cc1nc2ccc(-c3ccc(O[C@H]4C[C@H](C(=O)NC[3H])N(Cc5c(C)n[nH]c5Cl)C4)cc3)cc2o1.Cc1nc2ccc(-c3[nH]nc(C)c3CN3C[C@@H](Oc4ccc(I)cc4)C[C@@H]3C(=O)NC[3H])cc2o1	1345163
CC(C)(C)OCc1ccc(-c2cccc(CO[C@@H]3C[C@H](C(=O)NC[3H])N(C(=O)C4CC5(C4)NC(=O)NC5=O)C3)c2)cc1	1345164
Cc1cc2cc(-c3ccc(O[C@H]4C[C@H](C(=O)NC[3H])N(Cc5c(C)n[nH]c5Cl)C4)cc3)ccc2[nH]1.Cc1cc2cc(-c3[nH]nc(C)c3CN3C[C@@H](Oc4ccc(I)cc4)C[C@@H]3C(=O)NC[3H])ccc2[nH]1	1345165
Cc1ccc(-c2cccc(CO[C@@H]3C[C@H](C(=O)NC[3H])N(C(=O)C4CC5(C4)NC(=O)NC5=O)C3)c2)cc1Cl	1345166
O=C1NC(=O)C2(CC(C(=O)N3C[C@H](OCc4cccc(-c5ccc(F)nc5)c4)C[C@@H]3C(=O)NC[3H])C2)N1	1345167
O=C1NC(=O)C2(CC(C(=O)N3C[C@H](OCc4cccc(-c5ccccc5)c4)C[C@@H]3C(=O)NC[3H])C2)N1	1345168
COc1ccc(C#N)cc1-c1ccc(O[C@H]2C[C@H](C(=O)NC[3H])N(Cc3c(C)n[nH]c3Cl)C2)cc1.COc1ccc(C#N)cc1-c1[nH]nc(C)c1CN1C[C@@H](Oc2ccc(I)cc2)C[C@@H]1C(=O)NC[3H]	1345169
CC(=O)Nc1cccc(-c2cccc(CO[C@@H]3C[C@H](C(=O)NC[3H])N(C(=O)C4CC5(C4)NC(=O)NC5=O)C3)c2)c1	1345170
O=C1NC(=O)C2(CC(C(=O)N3C[C@H](OCc4cccc(-c5ccc(Cl)c(F)c5)c4)C[C@@H]3C(=O)NC[3H])C2)N1	1345171
Cc1n[nH]c(Cl)c1CN1C[C@@H](Oc2ccc(-c3ccc4c(c3)CCCO4)cc2)C[C@@H]1C(=O)NC[3H].Cc1n[nH]c(-c2ccc3c(c2)CCCO3)c1CN1C[C@@H](Oc2ccc(I)cc2)C[C@@H]1C(=O)NC[3H]	1345172
O=C1NC(=O)C2(CC(C(=O)N3C[C@H](OCc4cccc(-c5ccc(CO)cc5)c4)C[C@@H]3C(=O)NC[3H])C2)N1	1345173
COc1ccc(-c2cccc(CO[C@@H]3C[C@H](C(=O)NC[3H])N(C(=O)C4CC5(C4)NC(=O)NC5=O)C3)c2)cc1Cl	1345174
Cc1ccc(C(N)=O)cc1-c1ccc(O[C@H]2C[C@H](C(=O)NC[3H])N(Cc3c(C)n[nH]c3Cl)C2)cc1.Cc1ccc(C(N)=O)cc1-c1[nH]nc(C)c1CN1C[C@@H](Oc2ccc(I)cc2)C[C@@H]1C(=O)NC[3H]	1345175
Cc1cc(-c2cccc(CO[C@@H]3C[C@H](C(=O)NC[3H])N(C(=O)C4CC5(C4)NC(=O)NC5=O)C3)c2)ccc1OC(C)C	1345176
Cc1ccc(-c2cccc(CO[C@@H]3C[C@H](C(=O)NC[3H])N(C(=O)C4CC5(C4)NC(=O)NC5=O)C3)c2)cc1	1345177
Cc1n[nH]c(Cl)c1CN1C[C@@H](Oc2ccc(-c3cccc(O)c3)cc2)C[C@@H]1C(=O)NC[3H].Cc1n[nH]c(-c2cccc(O)c2)c1CN1C[C@@H](Oc2ccc(I)cc2)C[C@@H]1C(=O)NC[3H]	1345178
O=C1NC(=O)C2(CC(C(=O)N3C[C@H](OCc4cccc(-c5cccc(Cl)c5)c4)C[C@@H]3C(=O)NC[3H])C2)N1	1345179
COc1ccc(-c2ccc(O[C@H]3C[C@H](C(=O)NC[3H])N(Cc4c(C)n[nH]c4Cl)C3)cc2)cc1C(=O)O.COc1ccc(-c2[nH]nc(C)c2CN2C[C@@H](Oc3ccc(I)cc3)C[C@@H]2C(=O)NC[3H])cc1C(=O)O	1345180
Cc1cc(C)cc(-c2cccc(CO[C@@H]3C[C@H](C(=O)NC[3H])N(C(=O)C4CC5(C4)NC(=O)NC5=O)C3)c2)c1	1345181
COc1cc(-c2cccc(CO[C@@H]3C[C@H](C(=O)NC[3H])N(C(=O)C4CC5(C4)NC(=O)NC5=O)C3)c2)cc(OC)c1OC	1345182
Cc1n[nH]c(Cl)c1CN1C[C@@H](Oc2ccc(-c3ccc4ccc(=O)[nH]c4c3)cc2)C[C@@H]1C(=O)NC[3H].Cc1n[nH]c(-c2ccc3ccc(=O)[nH]c3c2)c1CN1C[C@@H](Oc2ccc(I)cc2)C[C@@H]1C(=O)NC[3H]	1345183
Cc1n[nH]c(Cl)c1CN1C[C@@H](Oc2ccc(-c3cccc(COC(C)C)c3)cc2)C[C@@H]1C(=O)NC[3H].Cc1n[nH]c(-c2cccc(COC(C)C)c2)c1CN1C[C@@H](Oc2ccc(I)cc2)C[C@@H]1C(=O)NC[3H]	1345184
O=C1NC(=O)C2(CC(C(=O)N3C[C@H](OCc4cccc(-c5ccc(C(F)(F)F)cc5)c4)C[C@@H]3C(=O)NC[3H])C2)N1	1345185
COc1ccc(-c2ccc(O[C@H]3C[C@H](C(=O)NC[3H])N(Cc4cc(O)c5ccsc5c4)C3)cc2)cc1Cl	1345186
Cc1cc(-c2ccc(O[C@H]3C[C@H](C(=O)NC[3H])N(Cc4cc(O)c5ccsc5c4)C3)cc2)ccc1OC(C)C	1345187
CCNC(=O)c1cccc(-c2cccc(CO[C@@H]3C[C@H](C(=O)NC[3H])N(C(=O)CCn4ncn(C)c4=O)C3)c2)c1	1345188
COC(=O)c1cccc(-c2cccc(CO[C@@H]3C[C@H](C(=O)NC[3H])N(C(=O)CCn4ncn(C)c4=O)C3)c2)c1	1345189
O=C(NC[3H])[C@H]1C[C@H](Oc2ccc(-c3cccc(Cl)c3)cc2)CN1Cc1cc(O)c2ccsc2c1	1345190
Cc1cc(C)cc(-c2ccc(O[C@H]3C[C@H](C(=O)NC[3H])N(Cc4cc(O)c5ccsc5c4)C3)cc2)c1	1345191
Cn1cnn(CCC(=O)N2C[C@H](OCc3cccc(-c4ccc(Cl)c(N)c4)c3)C[C@@H]2C(=O)NC[3H])c1=O	1345192
COc1cc(C(=O)O)cc(-c2cccc(CO[C@@H]3C[C@H](C(=O)NC[3H])N(C(=O)CCn4ncn(C)c4=O)C3)c2)c1	1345193
O=C(NC[3H])[C@H]1C[C@H](Oc2ccc(-c3ccc(C(F)(F)F)cc3)cc2)CN1Cc1cc(O)c2ccsc2c1	1345194
Cn1cnn(CCC(=O)N2C[C@H](OCc3cccc(-c4ccc(C(=O)O)cc4F)c3)C[C@@H]2C(=O)NC[3H])c1=O	1345195
Cc1cc(-c2cccc(CO[C@@H]3C[C@H](C(=O)NC[3H])N(C(=O)CCn4ncn(C)c4=O)C3)c2)ccc1Cl	1345196
CCc1cccc(-c2ccc(O[C@H]3C[C@H](C(=O)NC[3H])N(Cc4cc(O)c5ccsc5c4)C3)cc2)c1	1345197
Cn1cnn(CCC(=O)N2C[C@H](OCc3cccc(-c4cccc5c4OCCCO5)c3)C[C@@H]2C(=O)NC[3H])c1=O	1345198
O=C(NC[3H])[C@H]1C[C@H](Oc2ccc(-c3cccc(Oc4ccccc4)c3)cc2)CN1Cc1cc(O)c2ccsc2c1	1345199
Cn1cnn(CCC(=O)N2C[C@H](OCc3cccc(-c4ccc(C(C)(C)C)cc4)c3)C[C@@H]2C(=O)NC[3H])c1=O	1345200
C[C@H](O)c1ccc(-c2ccc(O[C@H]3C[C@H](C(=O)NC[3H])N(Cc4cc(O)c5ccsc5c4)C3)cc2)cc1	1345201
Cn1cnn(CCC(=O)N2C[C@H](OCc3cccc(-c4ccc([C@@H]5CCC(=O)N5)cc4)c3)C[C@@H]2C(=O)NC[3H])c1=O	1345202
Cn1cnn(CCC(=O)N2C[C@H](OCc3cccc(-c4ccc5c(c4)CCCNC5=O)c3)C[C@@H]2C(=O)NC[3H])c1=O	1345203
C[C@@H]1Cc2cc(-c3ccc(O[C@H]4C[C@H](C(=O)NC[3H])N(Cc5cc(O)c6ccsc6c5)C4)cc3)ccc2O1	1345204
CC(C)c1nn(C)cc1-c1cccc(CO[C@@H]2C[C@H](C(=O)NC[3H])N(C(=O)CCn3ncn(C)c3=O)C2)c1	1345205
CCOc1ccc(-c2ccc(O[C@H]3C[C@H](C(=O)NC[3H])N(Cc4cc(O)c5ccsc5c4)C3)cc2)cc1C	1345206
Cn1cnn(CCC(=O)N2C[C@H](OCc3cccc(-c4ccc(C(C)(C)O)cc4F)c3)C[C@@H]2C(=O)NC[3H])c1=O	1345207
CCc1ccc(-c2cccc(CO[C@@H]3C[C@H](C(=O)NC[3H])N(C(=O)CCn4ncn(C)c4=O)C3)c2)cc1	1345208
Cn1cnn(CCC(=O)N2C[C@H](OCc3cccc(-c4cc(F)cc(F)c4)c3)C[C@@H]2C(=O)NC[3H])c1=O	1345209
COC(=O)c1cc(O)cc(-c2cccc(CO[C@@H]3C[C@H](C(=O)NC[3H])N(C(=O)CCn4ncn(C)c4=O)C3)c2)c1	1345210
Cn1cnn(CCC(=O)N2C[C@H](OCc3cccc(-c4cccc(Cn5cccn5)c4)c3)C[C@@H]2C(=O)NC[3H])c1=O	1345211
Cn1cnn(CCC(=O)N2C[C@H](OCc3cccc(-c4ccc5nnn(C)c5c4)c3)C[C@@H]2C(=O)NC[3H])c1=O	1345212
CC(=O)c1cccc(-c2cccc(CO[C@@H]3C[C@H](C(=O)NC[3H])N(C(=O)CCn4ncn(C)c4=O)C3)c2)c1	1345213
Cn1cnn(CCC(=O)N2C[C@H](OCc3cccc(-c4ccc(CCC(=O)O)cc4)c3)C[C@@H]2C(=O)NC[3H])c1=O	1345214
CCOc1ccc(-c2cccc(CO[C@@H]3C[C@H](C(=O)NC[3H])N(C(=O)CCn4ncn(C)c4=O)C3)c2)cc1	1345215
Cn1cnn(CCC(=O)N2C[C@H](OCc3cccc(-c4ccc(Cl)c(Cl)c4)c3)C[C@@H]2C(=O)NC[3H])c1=O	1345216
C[C@H](O)c1ccc(-c2ccc(O[C@H]3C[C@H](C(=O)NC[3H])N(Cc4cnn(Cc5ccccc5)c4)C3)cc2)cc1	1345217
O=Cc1ccc(S(=O)(=O)N2C[C@H](OCc3cccc(-c4cccc(Oc5ccccc5)c4)c3)C[C@@H]2C(=O)NC[3H])cc1	1345218
C[C@H](O)c1ccc(-c2cccc(CO[C@@H]3C[C@H](C(=O)NC[3H])N(S(=O)(=O)c4ccc(C=O)cc4)C3)c2)cc1	1345219
COc1ccc(C)cc1-c1ccc(O[C@H]2C[C@H](C(=O)NC[3H])N(Cc3cnn(Cc4ccccc4)c3)C2)cc1	1345220
COc1ccc(C)cc1-c1cccc(CO[C@@H]2C[C@H](C(=O)NC[3H])N(S(=O)(=O)c3ccc(C=O)cc3)C2)c1	1345221
CCOc1ccc(-c2ccc(O[C@H]3C[C@H](C(=O)NC[3H])N(Cc4cnn(Cc5ccccc5)c4)C3)cc2)cc1C	1345222
C[C@@H]1Cc2cc(-c3cccc(CO[C@@H]4C[C@H](C(=O)NC[3H])N(S(=O)(=O)c5ccc(C=O)cc5)C4)c3)ccc2O1	1345223
CCOc1ccc(-c2cccc(CO[C@@H]3C[C@H](C(=O)NC[3H])N(S(=O)(=O)c4ccc(C=O)cc4)C3)c2)cc1C	1345224
CCCOc1cccc(-c2ccc(O[C@H]3C[C@H](C(=O)NC[3H])N(Cc4cnn(Cc5ccccc5)c4)C3)cc2)c1	1345225
CCCOc1cccc(-c2cccc(CO[C@@H]3C[C@H](C(=O)NC[3H])N(S(=O)(=O)c4ccc(C=O)cc4)C3)c2)c1	1345226
O=C1NCc2c1cccc2-c1ccc(O[C@H]2C[C@H](C(=O)NC[3H])N(Cc3cnn(Cc4ccccc4)c3)C2)cc1	1345227
O=Cc1ccc(S(=O)(=O)N2C[C@H](OCc3cccc(-c4cccc5c4CNC5=O)c3)C[C@@H]2C(=O)NC[3H])cc1	1345228
CNC(=O)c1ccc(-c2ccc(O[C@H]3C[C@H](C(=O)NC[3H])N(Cc4cnn(Cc5ccccc5)c4)C3)cc2)cc1C	1345229
CNC(=O)c1ccc(-c2cccc(CO[C@@H]3C[C@H](C(=O)NC[3H])N(S(=O)(=O)c4ccc(C=O)cc4)C3)c2)cc1C	1345230
COC(=O)c1cccc(-c2cccc(CO[C@@H]3C[C@H](C(=O)NC[3H])N(S(=O)(=O)c4ccc(C=O)cc4)C3)c2)c1F	1345231
CS(=O)(=O)c1ccc(-c2cccc(CO[C@@H]3C[C@H](C(=O)NC[3H])N(S(=O)(=O)c4ccc(C=O)cc4)C3)c2)cc1	1345232
CS(=O)(=O)c1ccc(-c2ccc(O[C@H]3C[C@H](C(=O)NC[3H])N(Cc4cnn(Cc5ccccc5)c4)C3)cc2)cc1	1345233
O=C(O)c1cc(Cl)cc(-c2ccc(O[C@H]3C[C@H](C(=O)NC[3H])N(Cc4cnn(Cc5ccccc5)c4)C3)cc2)c1	1345234
O=Cc1ccc(S(=O)(=O)N2C[C@H](OCc3cccc(-c4cc(Cl)cc(C(=O)O)c4)c3)C[C@@H]2C(=O)NC[3H])cc1	1345235
Cc1ccc2cc(-c3ccc(O[C@H]4C[C@H](C(=O)NC[3H])N(Cc5cnn(Cc6ccccc6)c5)C4)cc3)ccc2n1	1345236
Cc1ccc2cc(-c3cccc(CO[C@@H]4C[C@H](C(=O)NC[3H])N(S(=O)(=O)c5ccc(C=O)cc5)C4)c3)ccc2n1	1345237
O=C1Nc2ccc(-c3ccc(O[C@H]4C[C@H](C(=O)NC[3H])N(Cc5cnn(Cc6ccccc6)c5)C4)cc3)cc2CO1	1345238
O=Cc1ccc(S(=O)(=O)N2C[C@H](OCc3cccc(-c4ccc5c(c4)COC(=O)N5)c3)C[C@@H]2C(=O)NC[3H])cc1	1345239
CCOC(=O)c1cccc(-c2cccc(CO[C@@H]3C[C@H](C(=O)NC[3H])N(S(=O)(=O)c4ccc(C=O)cc4)C3)c2)c1	1345240
O=Cc1ccc(S(=O)(=O)N2C[C@H](OCc3cccc(-c4cccc(C(=O)O)c4F)c3)C[C@@H]2C(=O)NC[3H])cc1	1345241
O=C(O)c1cccc(-c2ccc(O[C@H]3C[C@H](C(=O)NC[3H])N(Cc4cnn(Cc5ccccc5)c4)C3)cc2)c1F	1345242
COC(=O)c1cc(-c2cccc(CO[C@@H]3C[C@H](C(=O)NC[3H])N(S(=O)(=O)c4ccc(C=O)cc4)C3)c2)ccc1O	1345243
COC(=O)c1cc(-c2ccc(O[C@H]3C[C@H](C(=O)NC[3H])N(Cc4cnn(Cc5ccccc5)c4)C3)cc2)ccc1O	1345244
CCN(CC)c1ncc(-c2ccc(O[C@H]3C[C@H](C(=O)NC[3H])N(Cc4cnn(Cc5ccccc5)c4)C3)cc2)cn1	1345245
CCN(CC)c1ncc(-c2cccc(CO[C@@H]3C[C@H](C(=O)NC[3H])N(S(=O)(=O)c4ccc(C=O)cc4)C3)c2)cn1	1345246
CNC(=O)c1ccc(-c2ccc(O[C@H]3C[C@H](C(=O)NC[3H])N(Cc4cnn(Cc5ccccc5)c4)C3)cc2)cc1	1345247
COc1cc(C)c(Cl)cc1S(=O)(=O)N1C[C@H](OCc2cccc(-c3cccc(CC(=O)O)c3)c2)C[C@@H]1C(=O)NC[3H]	1345248
CCOC(=O)c1ccc(-c2cccc(CO[C@@H]3C[C@H](C(=O)NC[3H])N(S(=O)(=O)c4cc(Cl)c(C)cc4OC)C3)c2)cc1F	1345249
COc1cc(C)c(Cl)cc1S(=O)(=O)N1C[C@H](OCc2cccc(-c3ccc4ccc(O)cc4c3)c2)C[C@@H]1C(=O)NC[3H]	1345250
CCOC(=O)c1ccc(-c2ccc(O[C@H]3C[C@H](C(=O)NC[3H])N(Cc4cc(C(F)(F)F)[nH]n4)C3)cc2)cc1F	1345251
O=C(NC[3H])[C@H]1C[C@H](Oc2ccc(-c3ccc4ccc(O)cc4c3)cc2)CN1Cc1cc(C(F)(F)F)[nH]n1	1345252
COc1ncc(-c2cccc(CO[C@@H]3C[C@H](C(=O)NC[3H])N(S(=O)(=O)c4cc(Cl)c(C)cc4OC)C3)c2)cn1	1345253
COc1ccc(-c2cccc(CO[C@@H]3C[C@H](C(=O)NC[3H])N(S(=O)(=O)c4cc(Cl)c(C)cc4OC)C3)c2)cc1OC(C)C	1345254
COc1ncc(-c2ccc(O[C@H]3C[C@H](C(=O)NC[3H])N(Cc4cc(C(F)(F)F)[nH]n4)C3)cc2)cn1	1345255
COc1cc(C)c(Cl)cc1S(=O)(=O)N1C[C@H](OCc2cccc(-c3ccnn3C)c2)C[C@@H]1C(=O)NC[3H]	1345256
COc1cc(C)c(Cl)cc1S(=O)(=O)N1C[C@H](OCc2cccc(-c3ccc(Cl)c(C#N)c3)c2)C[C@@H]1C(=O)NC[3H]	1345257
Cn1nccc1-c1ccc(O[C@H]2C[C@H](C(=O)NC[3H])N(Cc3cc(C(F)(F)F)[nH]n3)C2)cc1	1345258
COCCc1cccc(-c2cccc(CO[C@@H]3C[C@H](C(=O)NC[3H])N(S(=O)(=O)c4cc(Cl)c(C)cc4OC)C3)c2)c1	1345259
N#Cc1cc(-c2ccc(O[C@H]3C[C@H](C(=O)NC[3H])N(Cc4cc(C(F)(F)F)[nH]n4)C3)cc2)ccc1Cl	1345260
COc1cc(C)c(Cl)cc1S(=O)(=O)N1C[C@H](OCc2cccc(-c3cc(C)ccc3OC(C)C)c2)C[C@@H]1C(=O)NC[3H]	1345261
COCCc1cccc(-c2ccc(O[C@H]3C[C@H](C(=O)NC[3H])N(Cc4cc(C(F)(F)F)[nH]n4)C3)cc2)c1	1345262
COc1cc(C)c(Cl)cc1S(=O)(=O)N1C[C@H](OCc2cccc(-c3ccc(CO)c(Cl)c3)c2)C[C@@H]1C(=O)NC[3H]	1345263
Cc1ccc(OC(C)C)c(-c2ccc(O[C@H]3C[C@H](C(=O)NC[3H])N(Cc4cc(C(F)(F)F)[nH]n4)C3)cc2)c1	1345264
CCOc1ncccc1-c1cccc(CO[C@@H]2C[C@H](C(=O)NC[3H])N(S(=O)(=O)c3cc(Cl)c(C)cc3OC)C2)c1	1345265
O=C(NC[3H])[C@H]1C[C@H](Oc2ccc(-c3ccc(CO)c(Cl)c3)cc2)CN1Cc1cc(C(F)(F)F)[nH]n1	1345266
CCc1ccccc1-c1cccc(CO[C@@H]2C[C@H](C(=O)NC[3H])N(S(=O)(=O)c3cc(Cl)c(C)cc3OC)C2)c1	1345267
CCc1ccccc1-c1ccc(O[C@H]2C[C@H](C(=O)NC[3H])N(Cc3cc(C(F)(F)F)[nH]n3)C2)cc1	1345268
COc1cc(C)c(Cl)cc1S(=O)(=O)N1C[C@H](OCc2cccc(-c3cnc(N(C)C)c(Cl)c3)c2)C[C@@H]1C(=O)NC[3H]	1345269
COc1cc(C)c(Cl)cc1S(=O)(=O)N1C[C@H](OCc2cccc(-c3cccc(F)c3)c2)C[C@@H]1C(=O)NC[3H]	1345270
CN(C)c1ncc(-c2ccc(O[C@H]3C[C@H](C(=O)NC[3H])N(Cc4cc(C(F)(F)F)[nH]n4)C3)cc2)cc1Cl	1345271
COc1cc(C)c(Cl)cc1S(=O)(=O)N1C[C@H](OCc2cccc(-c3ccc(Cl)cc3C)c2)C[C@@H]1C(=O)NC[3H]	1345272
O=C(NC[3H])[C@H]1C[C@H](Oc2ccc(-c3cccc(F)c3)cc2)CN1Cc1cc(C(F)(F)F)[nH]n1	1345273
Cc1cc(Cl)ccc1-c1ccc(O[C@H]2C[C@H](C(=O)NC[3H])N(Cc3cc(C(F)(F)F)[nH]n3)C2)cc1	1345274
O=C(NC[3H])[C@H]1C[C@H](Oc2ccc(-c3ccc(Cl)cc3)cc2)CN1Cc1cc(C(F)(F)F)[nH]n1	1345275
COc1cc(C)c(Cl)cc1S(=O)(=O)N1C[C@H](OCc2cccc(-c3ccc(Cl)cc3)c2)C[C@@H]1C(=O)NC[3H]	1345276
O=C1CCc2cc(-c3ccc(O[C@H]4C[C@H](C(=O)NC[3H])N(Cc5cc(C(F)(F)F)[nH]n5)C4)cc3)ccc2N1	1345277
Cc1ccc(C(=O)O)cc1-c1ccc(O[C@H]2C[C@H](C(=O)NC[3H])N(Cc3cc(C(F)(F)F)[nH]n3)C2)cc1	1345278
CCn1ncc(S(=O)(=O)N2C[C@H](OCc3cccc(-c4cc(OC)ccc4F)c3)C[C@@H]2C(=O)NC[3H])c1C	1345279
CCn1ncc(S(=O)(=O)N2C[C@H](OCc3cccc(-c4ccc(S(C)(=O)=O)cc4)c3)C[C@@H]2C(=O)NC[3H])c1C	1345280
O=C(NC[3H])[C@H]1C[C@H](Oc2ccc(-c3ccc4c(c3)OCO4)cc2)CN1C[C@H](O)CO	1345281
CCn1ncc(S(=O)(=O)N2C[C@H](OCc3cccc(-c4cncnc4)c3)C[C@@H]2C(=O)NC[3H])c1C	1345282
O=C(NC[3H])[C@H]1C[C@H](Oc2ccc(-c3ccc(-c4ccccc4)cc3)cc2)CN1C[C@H](O)CO	1345283
N#Cc1ccc(S(=O)(=O)N2C[C@H](OCc3cccc(I)c3)C[C@@H]2C(=O)NC[3H])cc1	1345284
NS(=O)(=O)c1cccc(-c2ccc(O[C@H]3C[C@H](C(=O)NC[3H])N(C[C@H](O)CO)C3)cc2)c1	1345285
COc1cc(OC)cc(-c2cccc(CO[C@@H]3C[C@H](C(=O)NC[3H])N(S(=O)(=O)c4ccc(C#N)cc4)C3)c2)c1	1345286
Cc1cccc(-c2cccc(CO[C@@H]3C[C@H](C(=O)NC[3H])N(S(=O)(=O)c4ccc(C#N)cc4)C3)c2)c1C	1345287
N#Cc1ccc(S(=O)(=O)N2C[C@H](OCc3cccc(-c4cc(Cl)cc(Cl)c4)c3)C[C@@H]2C(=O)NC[3H])cc1	1345288
O=C(NC[3H])[C@H]1C[C@H](Oc2ccc(-c3cccc4c3OCCO4)cc2)CN1C[C@H](O)CO	1345289
COc1ccc(-c2ccc(O[C@H]3C[C@H](C(=O)NC[3H])N(C[C@H](O)CO)C3)cc2)cn1	1345290
N#Cc1ccc(S(=O)(=O)N2C[C@H](OCc3cccc(-c4ccc5ccccc5c4)c3)C[C@@H]2C(=O)NC[3H])cc1	1345291
COC(=O)CCc1cccc(-c2ccc(O[C@H]3C[C@H](C(=O)NC[3H])N(C[C@H](O)CO)C3)cc2)c1	1345292
N#Cc1ccc(S(=O)(=O)N2C[C@H](OCc3cccc(-c4cc(F)c(F)c(F)c4)c3)C[C@@H]2C(=O)NC[3H])cc1	1345293
Cc1ccc(-c2cccc(CO[C@@H]3C[C@H](C(=O)NC[3H])N(S(=O)(=O)c4ccc(C#N)cc4)C3)c2)c(F)c1	1345294
O=C(O)COc1cc(F)cc(-c2ccc(O[C@H]3C[C@H](C(=O)NC[3H])N(C[C@H](O)CO)C3)cc2)c1	1345295
N#Cc1ccc(S(=O)(=O)N2C[C@H](OCc3cccc(-c4ccc5cc[nH]c5c4)c3)C[C@@H]2C(=O)NC[3H])cc1	1345296
O=C(NC[3H])[C@H]1C[C@H](Oc2ccc(-c3cc4ccccc4o3)cc2)CN1C[C@H](O)CO	1345297
N#Cc1ccc(S(=O)(=O)N2C[C@H](OCc3cccc(-c4ccc5c(c4)OC(F)(F)O5)c3)C[C@@H]2C(=O)NC[3H])cc1	1345298
O=C(NC[3H])[C@H]1C[C@H](Oc2ccc(C=CC3CCCCC3)cc2)CN1C[C@H](O)CO	1345299
O=C(NC[3H])[C@H]1C[C@H](Oc2ccc(C3=CCNCC3)cc2)CN1C[C@H](O)CO	1345300
COc1ccc(-c2cccc(CO[C@@H]3C[C@H](C(=O)NC[3H])N(S(=O)(=O)c4ccc(C#N)cc4)C3)c2)cc1C#N	1345301
N#Cc1ccc(S(=O)(=O)N2C[C@H](OCc3cccc(-c4cc(F)cc(Cl)c4)c3)C[C@@H]2C(=O)NC[3H])cc1	1345302
COc1ncccc1-c1ccc(O[C@H]2C[C@H](C(=O)NC[3H])N(C[C@H](O)CO)C2)cc1	1345303
N#Cc1ccc(S(=O)(=O)N2C[C@H](OCc3cccc(-c4ccc(C(F)(F)F)c(F)c4)c3)C[C@@H]2C(=O)NC[3H])cc1	1345304
COc1ccc(F)c(-c2ccc(O[C@H]3C[C@H](C(=O)NC[3H])N(C[C@H](O)CO)C3)cc2)c1	1345305
Cc1cc(F)ccc1-c1cccc(CO[C@@H]2C[C@H](C(=O)NC[3H])N(S(=O)(=O)c3ccc(C#N)cc3)C2)c1	1345306
CS(=O)(=O)c1ccc(-c2ccc(O[C@H]3C[C@H](C(=O)NC[3H])N(C[C@H](O)CO)C3)cc2)cc1	1345307
N#Cc1ccc(S(=O)(=O)N2C[C@H](OCc3cccc(-c4ccc(C(=O)O)cc4Cl)c3)C[C@@H]2C(=O)NC[3H])cc1	1345308
CC(C)Cc1ccc(-c2cccc(CO[C@@H]3C[C@H](C(=O)NC[3H])N(S(=O)(=O)c4ccc(C#N)cc4)C3)c2)cc1	1345309
CC(C)c1cccc(-c2cccc(CO[C@@H]3C[C@H](C(=O)NC[3H])N(S(=O)(=O)c4ccc(C#N)cc4)C3)c2)c1	1345310
COc1ncccc1CN1C[C@@H](Oc2ccc(-c3ccc(C(F)(F)F)c(F)c3)cc2)C[C@@H]1C(=O)NC[3H]	1345311
O=C(O)c1cc(Cl)cc(-c2cccc(CO[C@@H]3C[C@H](C(=O)NC[3H])N(S(=O)(=O)c4cc(F)ccc4F)C3)c2)c1	1345312
COc1ncccc1CN1C[C@@H](Oc2ccc(-c3ccc(F)cc3C)cc2)C[C@@H]1C(=O)NC[3H]	1345313
COc1ncccc1CN1C[C@@H](Oc2ccc(-c3ccc(C(=O)O)cc3Cl)cc2)C[C@@H]1C(=O)NC[3H]	1345314
COc1ncccc1CN1C[C@@H](Oc2ccc(-c3ccc(CC(C)C)cc3)cc2)C[C@@H]1C(=O)NC[3H]	1345315
COc1ncccc1CN1C[C@@H](Oc2ccc(-c3cccc(C(C)C)c3)cc2)C[C@@H]1C(=O)NC[3H]	1345316
COc1ncccc1CN1C[C@@H](Oc2ccc(-c3cccc(CCO)c3)cc2)C[C@@H]1C(=O)NC[3H]	1345317
Cc1ccc2cc(-c3cccc(CO[C@@H]4C[C@H](C(=O)NC[3H])N(S(=O)(=O)c5cc(F)ccc5F)C4)c3)ccc2n1	1345318
O=C1Nc2ccc(-c3cccc(CO[C@@H]4C[C@H](C(=O)NC[3H])N(S(=O)(=O)c5cc(F)ccc5F)C4)c3)cc2CO1	1345319
COc1ncccc1CN1C[C@@H](Oc2ccc(-c3cc(C)c(F)cc3C)cc2)C[C@@H]1C(=O)NC[3H]	1345320
CCCc1ccc(-c2ccc(O[C@H]3C[C@H](C(=O)NC[3H])N(Cc4cccnc4OC)C3)cc2)cc1	1345321
CCOC(=O)c1cccc(-c2cccc(CO[C@@H]3C[C@H](C(=O)NC[3H])N(S(=O)(=O)c4cc(F)ccc4F)C3)c2)c1	1345322
COC(=O)Nc1ccc(-c2ccc(O[C@H]3C[C@H](C(=O)NC[3H])N(Cc4cccnc4OC)C3)cc2)cc1	1345323
O=C(O)c1cccc(-c2cccc(CO[C@@H]3C[C@H](C(=O)NC[3H])N(S(=O)(=O)c4cc(F)ccc4F)C3)c2)c1F	1345324
COc1ncccc1CN1C[C@@H](Oc2ccc(-c3ccc(C#N)c(F)c3)cc2)C[C@@H]1C(=O)NC[3H]	1345325
COC(=O)c1cc(-c2cccc(CO[C@@H]3C[C@H](C(=O)NC[3H])N(S(=O)(=O)c4cc(F)ccc4F)C3)c2)ccc1O	1345326
COc1ccc(C(C)C)cc1-c1ccc(O[C@H]2C[C@H](C(=O)NC[3H])N(Cc3cccnc3OC)C2)cc1	1345327
COc1ncccc1CN1C[C@@H](Oc2ccc(-c3cccc(OC(F)(F)F)c3)cc2)C[C@@H]1C(=O)NC[3H]	1345328
COc1ccc(Cl)cc1-c1ccc(O[C@H]2C[C@H](C(=O)NC[3H])N(Cc3cccnc3OC)C2)cc1	1345329
COc1ncccc1CN1C[C@@H](Oc2ccc(-c3cc(F)ccc3OC(C)C)cc2)C[C@@H]1C(=O)NC[3H]	1345330
COc1ncccc1CN1C[C@@H](Oc2ccc(-c3ccc(OC(F)(F)F)cc3)cc2)C[C@@H]1C(=O)NC[3H]	1345331
COc1ncc(-c2ccc(O[C@H]3C[C@H](C(=O)NC[3H])N(Cc4cccnc4OC)C3)cc2)cc1Cl	1345332
COc1cc(C(=O)O)ccc1-c1ccc(O[C@H]2C[C@H](C(=O)NC[3H])N(Cc3cccnc3OC)C2)cc1	1345333
COc1ncccc1CN1C[C@@H](Oc2ccc(-c3ccc(C)cc3Cl)cc2)C[C@@H]1C(=O)NC[3H]	1345334
COc1ncccc1CN1C[C@@H](Oc2ccc(-c3ccc(C(C)=O)cc3)cc2)C[C@@H]1C(=O)NC[3H]	1345335
COC(=O)c1cc(F)cc(-c2ccc(O[C@H]3C[C@H](C(=O)NC[3H])N(Cc4cccnc4OC)C3)cc2)c1	1345336
COc1ncccc1CN1C[C@@H](Oc2ccc(-c3ccc4c(c3)CCC4)cc2)C[C@@H]1C(=O)NC[3H]	1345337
CCN(CC)c1ncc(-c2cccc(CO[C@@H]3C[C@H](C(=O)NC[3H])N(S(=O)(=O)c4cc(F)ccc4F)C3)c2)cn1	1345338
CNC(=O)c1ccc(-c2cccc(CO[C@@H]3C[C@H](C(=O)NC[3H])N(S(=O)(=O)c4cc(F)ccc4F)C3)c2)cc1	1345339
CNC(=O)Nc1ccc(-c2ccc(O[C@H]3C[C@H](C(=O)NC[3H])N(Cc4cccnc4OC)C3)cc2)cc1	1345340
CCNC(=O)c1ccc(-c2cccc(CO[C@@H]3C[C@H](C(=O)NC[3H])N(S(=O)(=O)c4cc(F)ccc4F)C3)c2)cc1	1345341
COc1ncccc1CN1C[C@@H](Oc2ccc(-c3cccc(CCC(=O)O)c3)cc2)C[C@@H]1C(=O)NC[3H]	1345342
COc1cncc(S(=O)(=O)N2C[C@H](OCc3cccc(-c4ccc(OC)c(C)c4)c3)C[C@@H]2C(=O)NC[3H])c1	1345343
CCOc1ccccc1-c1cccc(CO[C@@H]2C[C@H](C(=O)NC[3H])N(S(=O)(=O)c3cncc(OC)c3)C2)c1	1345344
COC(=O)Cc1ccc(-c2ccc(O[C@H]3C[C@H](C(=O)NC[3H])N(CC4CCC4)C3)cc2)cc1	1345345
CCCOc1ccc(-c2ccc(O[C@H]3C[C@H](C(=O)NC[3H])N(CC4CCC4)C3)cc2)cc1Cl	1345346
COc1cncc(S(=O)(=O)N2C[C@H](OCc3cccc(-c4cccc(C(=O)NC(C)C)c4)c3)C[C@@H]2C(=O)NC[3H])c1	1345347
COc1ccc2cc(-c3ccc(O[C@H]4C[C@H](C(=O)NC[3H])N(CC5CCC5)C4)cc3)ccc2c1	1345348
COc1cccc(-c2ccc(O[C@H]3C[C@H](C(=O)NC[3H])N(CC4CCC4)C3)cc2)c1OC	1345349
COc1cncc(S(=O)(=O)N2C[C@H](OCc3cccc(-c4cccc(Cl)c4C)c3)C[C@@H]2C(=O)NC[3H])c1	1345350
CCn1ccc(-c2ccc(O[C@H]3C[C@H](C(=O)NC[3H])N(CC4CCC4)C3)cc2)n1	1345351
COc1cncc(S(=O)(=O)N2C[C@H](OCc3cccc(-c4cc(F)ccc4C)c3)C[C@@H]2C(=O)NC[3H])c1	1345352
O=C(NC[3H])[C@H]1C[C@H](Oc2ccc(-c3cccc4c3OCC4)cc2)CN1CC1CCC1	1345353
COc1cncc(S(=O)(=O)N2C[C@H](OCc3cccc(C4=CC[C@H](C(C)(C)C)CC4)c3)C[C@@H]2C(=O)NC[3H])c1	1345354
Nc1cc(-c2ccc(O[C@H]3C[C@H](C(=O)NC[3H])N(CC4CCC4)C3)cc2)ccc1F	1345355
CCOc1cc(F)ccc1-c1ccc(O[C@H]2C[C@H](C(=O)NC[3H])N(CC3CCC3)C2)cc1	1345356
COc1cncc(S(=O)(=O)N2C[C@H](OCc3cccc(-c4ccc(Cl)c(C(=O)O)c4)c3)C[C@@H]2C(=O)NC[3H])c1	1345357
Cn1c(=O)[nH]c2ccc(-c3ccc(O[C@H]4C[C@H](C(=O)NC[3H])N(CC5CCC5)C4)cc3)cc21	1345358
COc1cncc(S(=O)(=O)N2C[C@H](OCc3cccc(-c4ccc(C(=O)O)c(F)c4)c3)C[C@@H]2C(=O)NC[3H])c1	1345359
COc1cncc(S(=O)(=O)N2C[C@H](OCc3cccc(-c4cccc(CO)c4)c3)C[C@@H]2C(=O)NC[3H])c1	1345360
COc1cncc(S(=O)(=O)N2C[C@H](OCc3cccc(-c4cccc(C(=O)O)c4)c3)C[C@@H]2C(=O)NC[3H])c1	1345361
COC(=O)c1ccc(-c2cccc(CO[C@@H]3C[C@H](C(=O)NC[3H])N(S(=O)(=O)c4cncc(OC)c4)C3)c2)c(F)c1	1345362
COc1cncc(S(=O)(=O)N2C[C@H](OCc3cccc(-c4ccc(C5(CO)CC5)cc4)c3)C[C@@H]2C(=O)NC[3H])c1	1345363
COc1cncc(S(=O)(=O)N2C[C@H](OCc3cccc(-c4cccc(Cl)c4F)c3)C[C@@H]2C(=O)NC[3H])c1	1345364
COc1cncc(S(=O)(=O)N2C[C@H](OCc3cccc(-c4ccc(C5(N)CCCC5)cc4)c3)C[C@@H]2C(=O)NC[3H])c1	1345365
COc1cncc(S(=O)(=O)N2C[C@H](OCc3cccc(-c4cnn(-c5ccncc5)c4)c3)C[C@@H]2C(=O)NC[3H])c1	1345366
COC(=O)c1cc(-c2cccc(CO[C@@H]3C[C@H](C(=O)NC[3H])N(S(=O)(=O)c4cncc(OC)c4)C3)c2)ccc1Cl	1345367
COc1cncc(S(=O)(=O)N2C[C@H](OCc3cccc(-c4ccc(S(N)(=O)=O)cc4)c3)C[C@@H]2C(=O)NC[3H])c1	1345368
COc1cncc(S(=O)(=O)N2C[C@H](OCc3cccc(-c4cc(F)c(F)cc4OC)c3)C[C@@H]2C(=O)NC[3H])c1	1345369
COC(=O)c1ccc(-c2cccc(CO[C@@H]3C[C@H](C(=O)NC[3H])N(S(=O)(=O)c4cncc(OC)c4)C3)c2)o1	1345370
COc1cncc(S(=O)(=O)N2C[C@H](OCc3cccc(-c4cnc5occc5c4)c3)C[C@@H]2C(=O)NC[3H])c1	1345371
COc1cncc(S(=O)(=O)N2C[C@H](OCc3cccc(-c4ccc(F)c(Cl)c4)c3)C[C@@H]2C(=O)NC[3H])c1	1345372
COc1cncc(S(=O)(=O)N2C[C@H](OCc3cccc(-c4ccc5c(c4)CCOC5)c3)C[C@@H]2C(=O)NC[3H])c1	1345373
COc1ccc(-c2ccc(O[C@H]3C[C@H](C(=O)NC[3H])N(CC4CCC4)C3)cc2)cc1C	1345374
O=C(NC[3H])[C@@H]1[C@@H](c2cccc(-c3cccc(Cn4cccn4)c3)c2)CCN1C(=O)c1ccc2oc(=O)[nH]c2n1	1345375
Cn1nnc2ccc(-c3cccc([C@H]4CCN(C(=O)c5ccc6oc(=O)[nH]c6n5)[C@@H]4C(=O)NC[3H])c3)cc21	1345376
CC(=O)c1cccc(-c2cccc([C@H]3CCN(C(=O)c4ccc5oc(=O)[nH]c5n4)[C@@H]3C(=O)NC[3H])c2)c1	1345377
O=C(O)CCc1ccc(-c2cccc([C@H]3CCN(C(=O)c4ccc5oc(=O)[nH]c5n4)[C@@H]3C(=O)NC[3H])c2)cc1	1345378
Nc1cccc(-c2cccc([C@H]3CCN(C(=O)c4ccc5oc(=O)[nH]c5n4)[C@@H]3C(=O)NC[3H])c2)c1	1345379
CCOc1ccc(-c2cccc([C@H]3CCN(C(=O)c4ccc5oc(=O)[nH]c5n4)[C@@H]3C(=O)NC[3H])c2)cc1	1345380
O=C(NC[3H])[C@@H]1[C@@H](c2cccc(-c3ccc(Cl)c(Cl)c3)c2)CCN1C(=O)c1ccc2oc(=O)[nH]c2n1	1345381
CCCCc1ccc(-c2cccc([C@H]3CCN(C(=O)c4ccc5oc(=O)[nH]c5n4)[C@@H]3C(=O)NC[3H])c2)cc1	1345382
O=C(NC[3H])[C@@H]1[C@@H](c2cccc(-c3ccc4c(c3)OCO4)c2)CCN1C(=O)c1ccc2oc(=O)[nH]c2n1	1345383
O=C(NC[3H])[C@@H]1[C@@H](c2cccc(-c3ccc(-c4ccccc4)cc3)c2)CCN1C(=O)c1ccc2oc(=O)[nH]c2n1	1345384
CC(C)(C)n1cc(-c2cccc([C@H]3CCN(C(=O)c4ccc5oc(=O)[nH]c5n4)[C@@H]3C(=O)NC[3H])c2)cn1	1345385
NS(=O)(=O)c1cccc(-c2cccc([C@H]3CCN(C(=O)c4ccc5oc(=O)[nH]c5n4)[C@@H]3C(=O)NC[3H])c2)c1	1345386
O=C(NC[3H])[C@@H]1[C@@H](c2cccc(-c3cccc4c3OCCO4)c2)CCN1C(=O)c1ccc2oc(=O)[nH]c2n1	1345387
COc1ccc(-c2cccc([C@H]3CCN(C(=O)c4ccc5oc(=O)[nH]c5n4)[C@@H]3C(=O)NC[3H])c2)cn1	1345388
COC(=O)CCc1cccc(-c2cccc([C@H]3CCN(C(=O)c4ccc5oc(=O)[nH]c5n4)[C@@H]3C(=O)NC[3H])c2)c1	1345389
O=C(NC[3H])[C@@H]1[C@@H](c2cccc(-c3cnc4ccnn4c3)c2)CCN1C(=O)c1ccc2oc(=O)[nH]c2n1	1345390
O=C(O)COc1cc(F)cc(-c2cccc([C@H]3CCN(C(=O)c4ccc5oc(=O)[nH]c5n4)[C@@H]3C(=O)NC[3H])c2)c1	1345391
O=C(NC[3H])[C@@H]1[C@@H](c2cccc(-c3cc4ccccc4o3)c2)CCN1C(=O)c1ccc2oc(=O)[nH]c2n1	1345392
O=C(NC[3H])[C@@H]1[C@@H](c2cccc(C=CC3CCCCC3)c2)CCN1C(=O)c1ccc2oc(=O)[nH]c2n1	1345393
O=C(NC[3H])[C@@H]1[C@@H](c2cccc(C3=CCNCC3)c2)CCN1C(=O)c1ccc2oc(=O)[nH]c2n1	1345394
CC1(C)Cc2cc(-c3cccc([C@H]4CCN(C(=O)c5ccc6oc(=O)[nH]c6n5)[C@@H]4C(=O)NC[3H])c3)ccc2O1	1345395
COc1ncccc1-c1cccc([C@H]2CCN(C(=O)c3ccc4oc(=O)[nH]c4n3)[C@@H]2C(=O)NC[3H])c1	1345396
COc1ccc(F)c(-c2cccc([C@H]3CCN(C(=O)c4ccc5oc(=O)[nH]c5n4)[C@@H]3C(=O)NC[3H])c2)c1	1345397
O=C(NC[3H])[C@@H]1[C@@H](c2cccc(-c3cncnc3)c2)CCN1C(=O)c1ccc2oc(=O)[nH]c2n1	1345398
COc1cc(OC)cc(-c2cccc([C@H]3CCN(C(=O)c4cn([C@H]5CC[C@H]5O)nn4)[C@@H]3C(=O)NC[3H])c2)c1	1345399
Cc1cccc(-c2cccc([C@H]3CCN(C(=O)c4cn([C@H]5CC[C@H]5O)nn4)[C@@H]3C(=O)NC[3H])c2)c1C	1345400
O=C(NC[3H])[C@@H]1[C@@H](c2cccc(-c3cc(Cl)cc(Cl)c3)c2)CCN1C(=O)c1cn([C@H]2CC[C@H]2O)nn1	1345401
O=C(NC[3H])[C@@H]1[C@@H](c2cccc(-c3ccc4ccccc4c3)c2)CCN1C(=O)c1cn([C@H]2CC[C@H]2O)nn1	1345402
Cc1ccc(-c2cccc([C@H]3CCN(C(=O)c4cn([C@H]5CC[C@H]5O)nn4)[C@@H]3C(=O)NC[3H])c2)c(F)c1	1345403
O=C(NC[3H])[C@@H]1[C@@H](c2cccc(-c3ccc4cc[nH]c4c3)c2)CCN1C(=O)c1cn([C@H]2CC[C@H]2O)nn1	1345404
O=C(NC[3H])[C@@H]1[C@@H](c2cccc(-c3ccc4c(c3)OC(F)(F)O4)c2)CCN1C(=O)c1cn([C@H]2CC[C@H]2O)nn1	1345405
Cn1nnc(C(=O)N2CC[C@H](c3cccc(-c4cccc5c4OCC5)c3)[C@H]2C(=O)NC[3H])c1C(F)F	1345406
Cn1nnc(C(=O)N2CC[C@H](c3cccc(-c4ccc(F)c(N)c4)c3)[C@H]2C(=O)NC[3H])c1C(F)F	1345407
CCOc1cc(F)ccc1-c1cccc([C@H]2CCN(C(=O)c3nnn(C)c3C(F)F)[C@@H]2C(=O)NC[3H])c1	1345408
Cn1nnc(C(=O)N2CC[C@H](c3cccc(-c4ccc5[nH]c(=O)n(C)c5c4)c3)[C@H]2C(=O)NC[3H])c1C(F)F	1345409
Cc1ccc(Cl)cc1-c1cccc([C@H]2CCN(C(=O)c3nnn(C)c3C(F)F)[C@@H]2C(=O)NC[3H])c1	1345410
COc1ccc(-c2cccc([C@H]3CCN(C(=O)c4nnn(C)c4C(F)F)[C@@H]3C(=O)NC[3H])c2)cc1C	1345411
CCOc1ccccc1-c1cccc([C@H]2CCN(C(=O)c3nnn(C)c3C(F)F)[C@@H]2C(=O)NC[3H])c1	1345412
CC(C)NC(=O)c1cccc(-c2cccc([C@H]3CCN(C(=O)c4nnn(C)c4C(F)F)[C@@H]3C(=O)NC[3H])c2)c1	1345413
Cc1c(Cl)cccc1-c1cccc([C@H]2CCN(C(=O)c3nnn(C)c3C(F)F)[C@@H]2C(=O)NC[3H])c1	1345414
Cc1ccc(F)cc1-c1cccc([C@H]2CCN(C(=O)c3nnn(C)c3C(F)F)[C@@H]2C(=O)NC[3H])c1	1345415
Cn1nnc(C(=O)N2CC[C@H](c3cccc(C4=CC[C@H](C(C)(C)C)CC4)c3)[C@H]2C(=O)NC[3H])c1C(F)F	1345416
Cn1nnc(C(=O)N2CC[C@H](c3cccc(-c4ccc(Cl)c(C(=O)O)c4)c3)[C@H]2C(=O)NC[3H])c1C(F)F	1345417
Cn1nnc(C(=O)N2CC[C@H](c3cccc(-c4ccc(C(=O)O)c(F)c4)c3)[C@H]2C(=O)NC[3H])c1C(F)F	1345418
Cn1nnc(C(=O)N2CC[C@H](c3cccc(-c4cccc(CO)c4)c3)[C@H]2C(=O)NC[3H])c1C(F)F	1345419
Cn1nnc(C(=O)N2CC[C@H](c3cccc(-c4cccc(C(=O)O)c4)c3)[C@H]2C(=O)NC[3H])c1C(F)F	1345420
COC(=O)c1ccc(-c2cccc([C@H]3CCN(C(=O)c4nnn(C)c4C(F)F)[C@@H]3C(=O)NC[3H])c2)c(F)c1	1345421
Cn1nnc(C(=O)N2CC[C@H](c3cccc(-c4cccc(Cl)c4F)c3)[C@H]2C(=O)NC[3H])c1C(F)F	1345422
Cn1nnc(C(=O)N2CC[C@H](c3cccc(-c4ccc(C5(N)CCCC5)cc4)c3)[C@H]2C(=O)NC[3H])c1C(F)F	1345423
Cn1nnc(C(=O)N2CC[C@H](c3cccc(-c4cnn(-c5ccncc5)c4)c3)[C@H]2C(=O)NC[3H])c1C(F)F	1345424
COC(=O)c1cc(-c2cccc([C@H]3CCN(C(=O)c4nnn(C)c4C(F)F)[C@@H]3C(=O)NC[3H])c2)ccc1Cl	1345425
COc1cc(F)c(F)cc1-c1cccc([C@H]2CCN(C(=O)c3nnn(C)c3C(F)F)[C@@H]2C(=O)NC[3H])c1	1345426
Cn1nnc(C(=O)N2CC[C@H](c3cccc(-c4cccc(O)c4F)c3)[C@H]2C(=O)NC[3H])c1C(F)F	1345427
COC(=O)c1ccc(-c2cccc([C@H]3CCN(C(=O)c4nnn(C)c4C(F)F)[C@@H]3C(=O)NC[3H])c2)o1	1345428
Cn1nnc(C(=O)N2CC[C@H](c3cccc(-c4cnc5occc5c4)c3)[C@H]2C(=O)NC[3H])c1C(F)F	1345429
Cn1nnc(C(=O)N2CC[C@H](c3cccc(-c4ccc(F)c(Cl)c4)c3)[C@H]2C(=O)NC[3H])c1C(F)F	1345430
Cn1nnc(C(=O)N2CC[C@H](c3cccc(-c4cccc(C(C)(C)C)c4)c3)[C@H]2C(=O)NC[3H])c1C(F)F	1345431
Cc1cccc(-c2cccc([C@H]3CCN(C(=O)c4nnn(C)c4C(F)F)[C@@H]3C(=O)NC[3H])c2)c1	1345432
Cn1nnc(C(=O)N2CC[C@H](c3cccc(-c4cccc(-c5ccccc5)c4)c3)[C@H]2C(=O)NC[3H])c1C(F)F	1345433
Cn1nnc(C(=O)N2CC[C@H](c3cccc(-c4ccc(F)c(C(F)(F)F)c4)c3)[C@H]2C(=O)NC[3H])c1C(F)F	1345434
Cn1nnc(C(=O)N2CC[C@H](c3cccc(-c4cnc(N)nc4)c3)[C@H]2C(=O)NC[3H])c1C(F)F	1345435
Cn1nnc(C(=O)N2CC[C@H](c3cccc(-c4cccc(CC(=O)O)c4)c3)[C@H]2C(=O)NC[3H])c1C(F)F	1345436
CCOC(=O)c1ccc(-c2cccc([C@H]3CCN(C(=O)c4nnn(C)c4C(F)F)[C@@H]3C(=O)NC[3H])c2)cc1F	1345437
COc1ccc(C#N)cc1-c1cccc([C@H]2CCN(C(=O)c3nsc4ccccc34)[C@@H]2C(=O)NC[3H])c1	1345438
COc1ncc(Cl)cc1-c1cccc([C@H]2CCN(C(=O)c3nsc4ccccc34)[C@@H]2C(=O)NC[3H])c1	1345439
O=C(NC[3H])[C@@H]1[C@@H](c2cccc(-c3ccc4c(c3)CCCO4)c2)CCN1C(=O)c1nsc2ccccc12	1345440
CCCNC(=O)c1cccc(-c2cccc([C@H]3CCN(C(=O)c4nsc5ccccc45)[C@@H]3C(=O)NC[3H])c2)c1	1345441
Cc1ccc(C(N)=O)cc1-c1cccc([C@H]2CCN(C(=O)c3nsc4ccccc34)[C@@H]2C(=O)NC[3H])c1	1345442
O=C(NC[3H])[C@@H]1[C@@H](c2cccc(-c3cccc(O)c3)c2)CCN1C(=O)c1nsc2ccccc12	1345443
COc1ccc(-c2cccc([C@H]3CCN(C(=O)c4nsc5ccccc45)[C@@H]3C(=O)NC[3H])c2)cc1C(=O)O	1345444
COc1cc(CO)ccc1-c1cccc([C@H]2CCN(C(=O)c3nsc4ccccc34)[C@@H]2C(=O)NC[3H])c1	1345445
O=C(NC[3H])[C@@H]1[C@@H](c2cccc(-c3ccc4ccc(=O)[nH]c4c3)c2)CCN1C(=O)c1nsc2ccccc12	1345446
CC(C)OCc1cccc(-c2cccc([C@H]3CCN(C(=O)c4nsc5ccccc45)[C@@H]3C(=O)NC[3H])c2)c1	1345447
NC(=O)c1ccc(-c2cccc([C@H]3CCN(C(=O)c4nsc5ccccc45)[C@@H]3C(=O)NC[3H])c2)cc1	1345448
NCc1cccc(-c2cccc([C@H]3CCN(C(=O)c4nsc5ccccc45)[C@@H]3C(=O)NC[3H])c2)c1	1345449
CN(C)c1cc(-c2cccc([C@H]3CCN(C(=O)c4nsc5ccccc45)[C@@H]3C(=O)NC[3H])c2)ccn1	1345450
Cc1ccc(-c2cccc([C@H]3CCN(C(=O)c4nsc5ccccc45)[C@@H]3C(=O)NC[3H])c2)cc1Cl	1345451
O=C(NC[3H])[C@@H]1[C@@H](c2cccc(-c3ccc(F)nc3)c2)CCN1C(=O)c1nsc2ccccc12	1345452
O=C(NC[3H])[C@@H]1[C@@H](c2cccc(-c3ccccc3)c2)CCN1C(=O)c1nsc2ccccc12	1345453
CC(=O)Nc1cccc(-c2cccc([C@H]3CCN(C(=O)c4nsc5ccccc45)[C@@H]3C(=O)NC[3H])c2)c1	1345454
O=C(NC[3H])[C@@H]1[C@@H](c2cccc(-c3ccc(CO)cc3)c2)CCN1C(=O)c1nsc2ccccc12	1345455
COc1ccc(-c2cccc([C@H]3CCN(C(=O)c4nsc5ccccc45)[C@@H]3C(=O)NC[3H])c2)cc1Cl	1345456
Cc1cc(-c2cccc([C@H]3CCN(C(=O)c4nsc5ccccc45)[C@@H]3C(=O)NC[3H])c2)ccc1OC(C)C	1345457
Cc1ccc(-c2cccc([C@H]3CCN(C(=O)c4nsc5ccccc45)[C@@H]3C(=O)NC[3H])c2)cc1	1345458
O=C(NC[3H])[C@@H]1[C@@H](c2cccc(-c3cccc(Cl)c3)c2)CCN1C(=O)c1nsc2ccccc12	1345459
Cc1cc(C)cc(-c2cccc([C@H]3CCN(C(=O)c4nsc5ccccc45)[C@@H]3C(=O)NC[3H])c2)c1	1345460
COc1cc(-c2cccc([C@H]3CCN(C(=O)c4nsc5ccccc45)[C@@H]3C(=O)NC[3H])c2)cc(OC)c1OC	1345461
O=C(NC[3H])[C@@H]1[C@@H](c2cccc(-c3ccc(C(F)(F)F)cc3)c2)CCN1C(=O)c1nsc2ccccc12	1345462
CCc1cccc(-c2cccc([C@H]3CCN(C(=O)c4nsc5ccccc45)[C@@H]3C(=O)NC[3H])c2)c1	1345463
O=C(NC[3H])[C@@H]1[C@@H](c2cccc(-c3cccc(Oc4ccccc4)c3)c2)CCN1C(=O)c1nsc2ccccc12	1345464
C[C@H](O)c1ccc(-c2cccc([C@H]3CCN(C(=O)c4nsc5ccccc45)[C@@H]3C(=O)NC[3H])c2)cc1	1345465
COc1ccc(C)cc1-c1cccc([C@H]2CCN(C(=O)c3nsc4ccccc34)[C@@H]2C(=O)NC[3H])c1	1345466
C[C@@H]1Cc2cc(-c3cccc([C@H]4CCN(C(=O)c5nsc6ccccc56)[C@@H]4C(=O)NC[3H])c3)ccc2O1	1345467
CCOc1ccc(-c2cccc([C@H]3CCN(C(=O)c4nsc5ccccc45)[C@@H]3C(=O)NC[3H])c2)cc1C	1345468
CCCOc1cccc(-c2cccc([C@H]3CCN(C(=O)c4nsc5ccccc45)[C@@H]3C(=O)NC[3H])c2)c1	1345469
CC(C)(C(=O)N1CC[C@H](c2cccc(-c3ccc(-c4ccccc4)cc3)c2)[C@H]1C(=O)NC[3H])n1cc(Cl)cn1	1345470
CC(C)(C)n1cc(-c2cccc([C@H]3CCN(C(=O)C(C)(C)n4cc(Cl)cn4)[C@@H]3C(=O)NC[3H])c2)cn1	1345471
CC(C)(C(=O)N1CC[C@H](c2cccc(-c3cccc(S(N)(=O)=O)c3)c2)[C@H]1C(=O)NC[3H])n1cc(Cl)cn1	1345472
CC(C)(C(=O)N1CC[C@H](c2cccc(-c3cccc4c3OCCO4)c2)[C@H]1C(=O)NC[3H])n1cc(Cl)cn1	1345473
COc1ccc(-c2cccc([C@H]3CCN(C(=O)C(C)(C)n4cc(Cl)cn4)[C@@H]3C(=O)NC[3H])c2)cn1	1345474
COC(=O)CCc1cccc(-c2cccc([C@H]3CCN(C(=O)C(C)(C)n4cc(Cl)cn4)[C@@H]3C(=O)NC[3H])c2)c1	1345475
CC(C)(C(=O)N1CC[C@H](c2cccc(-c3cnc4ccnn4c3)c2)[C@H]1C(=O)NC[3H])n1cc(Cl)cn1	1345476
CC(C)(C(=O)N1CC[C@H](c2cccc(-c3cc(F)cc(OCC(=O)O)c3)c2)[C@H]1C(=O)NC[3H])n1cc(Cl)cn1	1345477
CC(C)(C(=O)N1CC[C@H](c2cccc(-c3cc4ccccc4o3)c2)[C@H]1C(=O)NC[3H])n1cc(Cl)cn1	1345478
CC(C)(C(=O)N1CC[C@H](c2cccc(C=CC3CCCCC3)c2)[C@H]1C(=O)NC[3H])n1cc(Cl)cn1	1345479
CC(C)(C(=O)N1CC[C@H](c2cccc(C3=CCNCC3)c2)[C@H]1C(=O)NC[3H])n1cc(Cl)cn1	1345480
CC1(C)Cc2cc(-c3cccc([C@H]4CCN(C(=O)C(C)(C)n5cc(Cl)cn5)[C@@H]4C(=O)NC[3H])c3)ccc2O1	1345481
COc1ncccc1-c1cccc([C@H]2CCN(C(=O)C(C)(C)n3cc(Cl)cn3)[C@@H]2C(=O)NC[3H])c1	1345482
COc1ccc(F)c(-c2cccc([C@H]3CCN(C(=O)C(C)(C)n4cc(Cl)cn4)[C@@H]3C(=O)NC[3H])c2)c1	1345483
CC(C)(C(=O)N1CC[C@H](c2cccc(-c3ccc(S(C)(=O)=O)cc3)c2)[C@H]1C(=O)NC[3H])n1cc(Cl)cn1	1345484
CC(C)(C(=O)N1CC[C@H](c2cccc(-c3cncnc3)c2)[C@H]1C(=O)NC[3H])n1cc(Cl)cn1	1345485
O=C(NC[3H])[C@@H]1[C@@H](c2cccc(I)c2)CCN1C(=O)C1=NN(CCO)C(=O)CC1	1345486
COc1cc(OC)cc(-c2cccc([C@H]3CCN(C(=O)C4=NN(CCO)C(=O)CC4)[C@@H]3C(=O)NC[3H])c2)c1	1345487
Cc1cccc(-c2cccc([C@H]3CCN(C(=O)C4=NN(CCO)C(=O)CC4)[C@@H]3C(=O)NC[3H])c2)c1C	1345488
O=C(NC[3H])[C@@H]1[C@@H](c2cccc(-c3cc(Cl)cc(Cl)c3)c2)CCN1C(=O)C1=NN(CCO)C(=O)CC1	1345489
O=C(NC[3H])[C@@H]1[C@@H](c2cccc(-c3cc(F)c(F)c(F)c3)c2)CCN1C(=O)C1=NN(CCO)C(=O)CC1	1345490
Cc1ccc(-c2cccc([C@H]3CCN(C(=O)C4=NN(CCO)C(=O)CC4)[C@@H]3C(=O)NC[3H])c2)c(F)c1	1345491
O=C(NC[3H])[C@@H]1[C@@H](c2cccc(-c3ccc4cc[nH]c4c3)c2)CCN1C(=O)C1=NN(CCO)C(=O)CC1	1345492
O=C(NC[3H])[C@@H]1[C@@H](c2cccc(-c3ccc4c(c3)OC(F)(F)O4)c2)CCN1C(=O)C1=NN(CCO)C(=O)CC1	1345493
O=C(NC[3H])[C@@H]1[C@@H](c2cccc(-c3cc(F)cc(Cl)c3)c2)CCN1C(=O)C1=NN(CCO)C(=O)CC1	1345494
O=C(NC[3H])[C@@H]1[C@@H](c2cccc(-c3ccc(C(F)(F)F)c(F)c3)c2)CCN1C(=O)C1=NN(CCO)C(=O)CC1	1345495
Cc1cc(F)ccc1-c1cccc([C@H]2CCN(C(=O)C3=NN(CCO)C(=O)CC3)[C@@H]2C(=O)NC[3H])c1	1345496
O=C(O)c1ccc(-c2cccc([C@H]3CCN(C(=O)C4=NN(CCO)C(=O)CC4)[C@@H]3C(=O)NC[3H])c2)c(Cl)c1	1345497
CC(C)c1cccc(-c2cccc([C@H]3CCN(C(=O)C4=NN(CCO)C(=O)CC4)[C@@H]3C(=O)NC[3H])c2)c1	1345498
O=C(NC[3H])[C@@H]1[C@@H](c2cccc(-c3cccc(CCO)c3)c2)CCN1C(=O)C1=NN(CCO)C(=O)CC1	1345499
Cc1cc(-c2cccc([C@H]3CCN(C(=O)C4=NN(CCO)C(=O)CC4)[C@@H]3C(=O)NC[3H])c2)c(C)cc1F	1345500
CCCc1ccc(-c2cccc([C@H]3CCN(C(=O)C4=NN(CCO)C(=O)CC4)[C@@H]3C(=O)NC[3H])c2)cc1	1345501
CC(C)n1cc(S(=O)(=O)N2CC[C@H](c3cccc(-c4ccc(C5(CO)CC5)cc4)c3)[C@H]2C(=O)NC[3H])cn1	1345502
CC(C)n1cc(S(=O)(=O)N2CC[C@H](c3cccc(-c4ccc(C5(N)CCCC5)cc4)c3)[C@H]2C(=O)NC[3H])cn1	1345503
CC(C)n1cc(S(=O)(=O)N2CC[C@H](c3cccc(-c4cnn(-c5ccncc5)c4)c3)[C@H]2C(=O)NC[3H])cn1	1345504
COC(=O)c1cc(-c2cccc([C@H]3CCN(S(=O)(=O)c4cnn(C(C)C)c4)[C@@H]3C(=O)NC[3H])c2)ccc1Cl	1345505
CC(C)n1cc(S(=O)(=O)N2CC[C@H](c3cccc(-c4ccc(S(N)(=O)=O)cc4)c3)[C@H]2C(=O)NC[3H])cn1	1345506
CC(C)n1cc(S(=O)(=O)N2CC[C@H](c3cccc(-c4cccc(O)c4F)c3)[C@H]2C(=O)NC[3H])cn1	1345507
COC(=O)c1ccc(-c2cccc([C@H]3CCN(S(=O)(=O)c4cnn(C(C)C)c4)[C@@H]3C(=O)NC[3H])c2)o1	1345508
CC(C)n1cc(S(=O)(=O)N2CC[C@H](c3cccc(-c4cnc5occc5c4)c3)[C@H]2C(=O)NC[3H])cn1	1345509
CC(C)n1cc(S(=O)(=O)N2CC[C@H](c3cccc(-c4ccc(F)c(Cl)c4)c3)[C@H]2C(=O)NC[3H])cn1	1345510
CC(C)n1cc(S(=O)(=O)N2CC[C@H](c3cccc(-c4ccc5c(c4)CCOC5)c3)[C@H]2C(=O)NC[3H])cn1	1345511
Cc1cccc(-c2cccc([C@H]3CCN(S(=O)(=O)c4cnn(C(C)C)c4)[C@@H]3C(=O)NC[3H])c2)c1	1345512
CC(C)n1cc(S(=O)(=O)N2CC[C@H](c3cccc(-c4cccc(-c5ccccc5)c4)c3)[C@H]2C(=O)NC[3H])cn1	1345513
CC(C)n1cc(S(=O)(=O)N2CC[C@H](c3cccc(-c4ccc(F)c(C(F)(F)F)c4)c3)[C@H]2C(=O)NC[3H])cn1	1345514
CC(C)n1cc(S(=O)(=O)N2CC[C@H](c3cccc(-c4cnc(N)nc4)c3)[C@H]2C(=O)NC[3H])cn1	1345515
CC(C)n1cc(S(=O)(=O)N2CC[C@H](c3cccc(-c4cccc(CC(=O)O)c4)c3)[C@H]2C(=O)NC[3H])cn1	1345516
CCOC(=O)c1ccc(-c2cccc([C@H]3CCN(S(=O)(=O)c4cnn(C(C)C)c4)[C@@H]3C(=O)NC[3H])c2)cc1F	1345517
CC(C)n1cc(S(=O)(=O)N2CC[C@H](c3cccc(-c4ccc5ccc(O)cc5c4)c3)[C@H]2C(=O)NC[3H])cn1	1345518
COc1ncc(-c2cccc([C@H]3CCN(S(=O)(=O)c4cnn(C(C)C)c4)[C@@H]3C(=O)NC[3H])c2)cn1	1345519
COc1ccc(-c2cccc([C@H]3CCN(S(=O)(=O)c4cnn(C(C)C)c4)[C@@H]3C(=O)NC[3H])c2)cc1OC(C)C	1345520
CC(C)n1cc(S(=O)(=O)N2CC[C@H](c3cccc(-c4ccnn4C)c3)[C@H]2C(=O)NC[3H])cn1	1345521
CC(C)n1cc(S(=O)(=O)N2CC[C@H](c3cccc(-c4ccc(Cl)c(C#N)c4)c3)[C@H]2C(=O)NC[3H])cn1	1345522
COCCc1cccc(-c2cccc([C@H]3CCN(S(=O)(=O)c4cnn(C(C)C)c4)[C@@H]3C(=O)NC[3H])c2)c1	1345523
Cc1ccc(OC(C)C)c(-c2cccc([C@H]3CCN(S(=O)(=O)c4cnn(C(C)C)c4)[C@@H]3C(=O)NC[3H])c2)c1	1345524
CC(C)n1cc(S(=O)(=O)N2CC[C@H](c3cccc(-c4ccc(CO)c(Cl)c4)c3)[C@H]2C(=O)NC[3H])cn1	1345525
CCOc1ncccc1-c1cccc([C@H]2CCN(S(=O)(=O)c3cnn(C(C)C)c3)[C@@H]2C(=O)NC[3H])c1	1345526
CC(C)n1cc(S(=O)(=O)N2CC[C@H](c3cccc(-c4cnc(N(C)C)c(Cl)c4)c3)[C@H]2C(=O)NC[3H])cn1	1345527
CC(C)n1cc(S(=O)(=O)N2CC[C@H](c3cccc(-c4cccc(F)c4)c3)[C@H]2C(=O)NC[3H])cn1	1345528
Cc1cc(Cl)ccc1-c1cccc([C@H]2CCN(S(=O)(=O)c3cnn(C(C)C)c3)[C@@H]2C(=O)NC[3H])c1	1345529
CC(C)n1cc(S(=O)(=O)N2CC[C@H](c3cccc(-c4ccc(Cl)cc4)c3)[C@H]2C(=O)NC[3H])cn1	1345530
CC(C)n1cc(S(=O)(=O)N2CC[C@H](c3cccc(-c4ccc5c(c4)CCC(=O)N5)c3)[C@H]2C(=O)NC[3H])cn1	1345531
Cc1ccc(C(=O)O)cc1-c1cccc([C@H]2CCN(S(=O)(=O)c3cnn(C(C)C)c3)[C@@H]2C(=O)NC[3H])c1	1345532
NS(=O)(=O)c1ccc(CN2C[C@@H](Oc3ccc(-c4cccc(Cl)c4)cc3)C[C@@H]2C(=O)NC[3H])o1	1345533
Cc1cc(C)cc(-c2ccc(O[C@H]3C[C@H](C(=O)NC[3H])N(Cc4ccc(S(N)(=O)=O)o4)C3)cc2)c1	1345534
COc1cc(-c2ccc(O[C@H]3C[C@H](C(=O)NC[3H])N(Cc4ccc(S(N)(=O)=O)o4)C3)cc2)cc(OC)c1OC	1345535
NS(=O)(=O)c1ccc(CN2C[C@@H](Oc3ccc(-c4ccc(C(F)(F)F)cc4)cc3)C[C@@H]2C(=O)NC[3H])o1	1345536
CCc1cccc(-c2ccc(O[C@H]3C[C@H](C(=O)NC[3H])N(Cc4ccc(S(N)(=O)=O)o4)C3)cc2)c1	1345537
NS(=O)(=O)c1ccc(CN2C[C@@H](Oc3ccc(-c4cccc(Oc5ccccc5)c4)cc3)C[C@@H]2C(=O)NC[3H])o1	1345538
C[C@H](O)c1ccc(-c2ccc(O[C@H]3C[C@H](C(=O)NC[3H])N(Cc4ccc(S(N)(=O)=O)o4)C3)cc2)cc1	1345539
COc1ccc(C)cc1-c1ccc(O[C@H]2C[C@H](C(=O)NC[3H])N(Cc3ccc(S(N)(=O)=O)o3)C2)cc1	1345540
C[C@@H]1Cc2cc(-c3ccc(O[C@H]4C[C@H](C(=O)NC[3H])N(Cc5ccc(S(N)(=O)=O)o5)C4)cc3)ccc2O1	1345541
CCOc1ccc(-c2ccc(O[C@H]3C[C@H](C(=O)NC[3H])N(Cc4ccc(S(N)(=O)=O)o4)C3)cc2)cc1C	1345542
CCCOc1cccc(-c2ccc(O[C@H]3C[C@H](C(=O)NC[3H])N(Cc4ccc(S(N)(=O)=O)o4)C3)cc2)c1	1345543
NS(=O)(=O)c1ccc(CN2C[C@@H](Oc3ccc(-c4cccc5c4CNC5=O)cc3)C[C@@H]2C(=O)NC[3H])o1	1345544
CNC(=O)c1ccc(-c2ccc(O[C@H]3C[C@H](C(=O)NC[3H])N(Cc4ccc(S(N)(=O)=O)o4)C3)cc2)cc1C	1345545
COC(=O)c1cccc(-c2ccc(O[C@H]3C[C@H](C(=O)NC[3H])N(Cc4ccc(S(N)(=O)=O)o4)C3)cc2)c1F	1345546
CS(=O)(=O)c1ccc(-c2ccc(O[C@H]3C[C@H](C(=O)NC[3H])N(Cc4ccc(S(N)(=O)=O)o4)C3)cc2)cc1	1345547
NS(=O)(=O)c1ccc(CN2C[C@@H](Oc3ccc(-c4cc(Cl)cc(C(=O)O)c4)cc3)C[C@@H]2C(=O)NC[3H])o1	1345548
Cc1ccc2cc(-c3ccc(O[C@H]4C[C@H](C(=O)NC[3H])N(Cc5ccc(S(N)(=O)=O)o5)C4)cc3)ccc2n1	1345549
CCOC(=O)c1cccc(-c2ccc(O[C@H]3C[C@H](C(=O)NC[3H])N(Cc4ccc(S(N)(=O)=O)o4)C3)cc2)c1	1345550
NS(=O)(=O)c1ccc(CN2C[C@@H](Oc3ccc(-c4cccc(C(=O)O)c4F)cc3)C[C@@H]2C(=O)NC[3H])o1	1345551
COC(=O)c1cc(-c2ccc(O[C@H]3C[C@H](C(=O)NC[3H])N(Cc4ccc(S(N)(=O)=O)o4)C3)cc2)ccc1O	1345552
CCN(CC)c1ncc(-c2ccc(O[C@H]3C[C@H](C(=O)NC[3H])N(Cc4ccc(S(N)(=O)=O)o4)C3)cc2)cn1	1345553
CNC(=O)c1ccc(-c2ccc(O[C@H]3C[C@H](C(=O)NC[3H])N(Cc4ccc(S(N)(=O)=O)o4)C3)cc2)cc1	1345554
NS(=O)(=O)c1ccc(CN2C[C@@H](Oc3ccc(-c4cccc(C(=O)NC5CC5)c4)cc3)C[C@@H]2C(=O)NC[3H])o1	1345555
NS(=O)(=O)c1ccc(CN2C[C@@H](Oc3ccc(-c4ccc(C5CC(=O)C5)cc4)cc3)C[C@@H]2C(=O)NC[3H])o1	1345556
COC(=O)c1cc(-c2ccc(O[C@H]3C[C@H](C(=O)NC[3H])N(Cc4ccc(S(N)(=O)=O)o4)C3)cc2)ccc1C	1345557
COC(=O)c1cc(Cl)cc(-c2ccc(O[C@H]3C[C@H](C(=O)NC[3H])N(Cc4ccc(S(N)(=O)=O)o4)C3)cc2)c1	1345558
COc1ncc(-c2ccc(O[C@H]3C[C@H](C(=O)NC[3H])N(Cc4ccc(S(N)(=O)=O)o4)C3)cc2)cc1C	1345559
COC(=O)c1ccc(-c2ccc(O[C@H]3C[C@H](C(=O)NC[3H])N(Cc4ccc(S(N)(=O)=O)o4)C3)cc2)cc1F	1345560
NS(=O)(=O)c1ccc(CN2C[C@@H](Oc3ccc(-c4cccc5ccccc45)cc3)C[C@@H]2C(=O)NC[3H])o1	1345561
COC(=O)Cc1ccc(-c2ccc(O[C@H]3C[C@H](C(=O)NC[3H])N(Cc4ccc(S(N)(=O)=O)o4)C3)cc2)cc1	1345562
NS(=O)(=O)c1ccc(CN2C[C@@H](Oc3ccc(I)cc3)C[C@@H]2C(=O)NC[3H])o1	1345563
N#Cc1ccc(-c2ccc(O[C@H]3C[C@H](C(=O)NC[3H])N(Cc4nc(-c5ccccc5)c[nH]4)C3)cc2)cc1F	1345564
COc1ccc(C(C)C)cc1-c1ccc(O[C@H]2C[C@H](C(=O)NC[3H])N(Cc3nc(-c4ccccc4)c[nH]3)C2)cc1	1345565
O=C(NC[3H])[C@H]1C[C@H](Oc2ccc(-c3cccc(OC(F)(F)F)c3)cc2)CN1Cc1nc(-c2ccccc2)c[nH]1	1345566
COc1ccc(Cl)cc1-c1ccc(O[C@H]2C[C@H](C(=O)NC[3H])N(Cc3nc(-c4ccccc4)c[nH]3)C2)cc1	1345567
O=C(NC[3H])[C@H]1C[C@H](Oc2ccc(-c3cc(CO)ccc3Cl)cc2)CN1Cc1nc(-c2ccccc2)c[nH]1	1345568
CC(C)Oc1ccc(F)cc1-c1ccc(O[C@H]2C[C@H](C(=O)NC[3H])N(Cc3nc(-c4ccccc4)c[nH]3)C2)cc1	1345569
O=C(NC[3H])[C@H]1C[C@H](Oc2ccc(-c3ccc(OC(F)(F)F)cc3)cc2)CN1Cc1nc(-c2ccccc2)c[nH]1	1345570
COc1ncc(-c2ccc(O[C@H]3C[C@H](C(=O)NC[3H])N(Cc4nc(-c5ccccc5)c[nH]4)C3)cc2)cc1Cl	1345571
COc1cc(C(=O)O)ccc1-c1ccc(O[C@H]2C[C@H](C(=O)NC[3H])N(Cc3nc(-c4ccccc4)c[nH]3)C2)cc1	1345572
CN(C)Cc1cc(-c2ccc(O[C@H]3C[C@H](C(=O)NC[3H])N(Cc4nc(-c5ccccc5)c[nH]4)C3)cc2)ccc1F	1345573
Cc1ccc(-c2ccc(O[C@H]3C[C@H](C(=O)NC[3H])N(Cc4nc(-c5ccccc5)c[nH]4)C3)cc2)c(Cl)c1	1345574
CC(=O)c1ccc(-c2ccc(O[C@H]3C[C@H](C(=O)NC[3H])N(Cc4nc(-c5ccccc5)c[nH]4)C3)cc2)cc1	1345575
COC(=O)c1cc(F)cc(-c2ccc(O[C@H]3C[C@H](C(=O)NC[3H])N(Cc4nc(-c5ccccc5)c[nH]4)C3)cc2)c1	1345576
O=C(NC[3H])[C@H]1C[C@H](Oc2ccc(-c3ccc4c(c3)CCC4)cc2)CN1Cc1nc(-c2ccccc2)c[nH]1	1345577
CNC(=O)Nc1ccc(-c2ccc(O[C@H]3C[C@H](C(=O)NC[3H])N(Cc4nc(-c5ccccc5)c[nH]4)C3)cc2)cc1	1345578
COc1c(C)cc(-c2ccc(O[C@H]3C[C@H](C(=O)NC[3H])N(Cc4nc(-c5ccccc5)c[nH]4)C3)cc2)cc1C	1345579
O=C(O)CCc1cccc(-c2ccc(O[C@H]3C[C@H](C(=O)NC[3H])N(Cc4nc(-c5ccccc5)c[nH]4)C3)cc2)c1	1345580
COc1cc(-c2ccc(O[C@H]3C[C@H](C(=O)NC[3H])N(Cc4nc(-c5ccccc5)c[nH]4)C3)cc2)ccc1C	1345581
O=C(NC[3H])[C@H]1C[C@H](Oc2ccc(-c3cccc4ccoc34)cc2)CN1Cc1nc(-c2ccccc2)c[nH]1	1345582
Cc1cc(-c2ccc(O[C@H]3C[C@H](C(=O)NC[3H])N(Cc4nc(-c5ccccc5)c[nH]4)C3)cc2)ccc1F	1345583
Cc1nc2ccc(-c3ccc(O[C@H]4C[C@H](C(=O)NC[3H])N(Cc5nc(-c6ccccc6)c[nH]5)C4)cc3)cc2o1	1345584
O=C(NC[3H])[C@H]1C[C@H](Oc2ccc(-c3ccc(Oc4ccccc4)cc3)cc2)CN1Cc1nc(-c2ccccc2)c[nH]1	1345585
Cc1cc2cc(-c3ccc(O[C@H]4C[C@H](C(=O)NC[3H])N(Cc5nc(-c6ccccc6)c[nH]5)C4)cc3)ccc2[nH]1	1345586
COc1ncc(Cl)cc1-c1ccc(O[C@H]2C[C@H](C(=O)NC[3H])N(Cc3nc(-c4ccccc4)c[nH]3)C2)cc1	1345587
O=C(NC[3H])[C@H]1C[C@H](Oc2ccc(-c3ccc4c(c3)CCCO4)cc2)CN1Cc1nc(-c2ccccc2)c[nH]1	1345588
CCCNC(=O)c1cccc(-c2ccc(O[C@H]3C[C@H](C(=O)NC[3H])N(Cc4nc(-c5ccccc5)c[nH]4)C3)cc2)c1	1345589
Cc1ccc(C(N)=O)cc1-c1ccc(O[C@H]2C[C@H](C(=O)NC[3H])N(Cc3nc(-c4ccccc4)c[nH]3)C2)cc1	1345590
O=C(NC[3H])[C@H]1C[C@H](Oc2ccc(-c3cccc(O)c3)cc2)CN1Cc1nc(-c2ccccc2)c[nH]1	1345591
COc1ccc(-c2ccc(O[C@H]3C[C@H](C(=O)NC[3H])N(Cc4nc(-c5ccccc5)c[nH]4)C3)cc2)cc1C(=O)O	1345592
COc1cc(CO)ccc1-c1ccc(O[C@H]2C[C@H](C(=O)NC[3H])N(Cc3nc(-c4ccccc4)c[nH]3)C2)cc1	1345593
O=C(NC[3H])[C@H]1C[C@H](Oc2ccc(-c3ccc4ccc(=O)[nH]c4c3)cc2)CN1Cc1nc(-c2ccccc2)c[nH]1	1345594
CCOc1cc(F)ccc1-c1cccc(CO[C@@H]2C[C@H](C(=O)NC[3H])N(C(=O)c3cc(Cl)nc(CC)c3)C2)c1.CCOc1cc(F)ccc1-c1cc(C(=O)N2C[C@H](OCc3cccc(I)c3)C[C@@H]2C(=O)NC[3H])cc(CC)n1	1345595
CCc1cc(C(=O)N2C[C@H](OCc3cccc(-c4cc(Cl)ccc4C)c3)C[C@@H]2C(=O)NC[3H])cc(Cl)n1.CCc1cc(C(=O)N2C[C@H](OCc3cccc(I)c3)C[C@@H]2C(=O)NC[3H])cc(-c2cc(Cl)ccc2C)n1	1345596
CCOc1ccccc1-c1cccc(CO[C@@H]2C[C@H](C(=O)NC[3H])N(C(=O)c3cc(Cl)nc(CC)c3)C2)c1.CCOc1ccccc1-c1cc(C(=O)N2C[C@H](OCc3cccc(I)c3)C[C@@H]2C(=O)NC[3H])cc(CC)n1	1345597
CCc1cc(C(=O)N2C[C@H](OCc3cccc(-c4cccc(Cl)c4C)c3)C[C@@H]2C(=O)NC[3H])cc(Cl)n1.CCc1cc(C(=O)N2C[C@H](OCc3cccc(I)c3)C[C@@H]2C(=O)NC[3H])cc(-c2cccc(Cl)c2C)n1	1345598
CCc1cc(C(=O)N2C[C@H](OCc3cccc(-c4cc(F)ccc4C)c3)C[C@@H]2C(=O)NC[3H])cc(Cl)n1.CCc1cc(C(=O)N2C[C@H](OCc3cccc(I)c3)C[C@@H]2C(=O)NC[3H])cc(-c2cc(F)ccc2C)n1	1345599
CCc1cc(C(=O)N2C[C@H](OCc3cccc(-c4ccc(Cl)c(C(=O)O)c4)c3)C[C@@H]2C(=O)NC[3H])cc(Cl)n1.CCc1cc(C(=O)N2C[C@H](OCc3cccc(I)c3)C[C@@H]2C(=O)NC[3H])cc(-c2ccc(Cl)c(C(=O)O)c2)n1	1345600
CCc1cc(C(=O)N2C[C@H](OCc3cccc(-c4cccc(CO)c4)c3)C[C@@H]2C(=O)NC[3H])cc(Cl)n1.CCc1cc(C(=O)N2C[C@H](OCc3cccc(I)c3)C[C@@H]2C(=O)NC[3H])cc(-c2cccc(CO)c2)n1	1345601
CCc1cc(C(=O)N2C[C@H](OCc3cccc(-c4ccc(C(=O)OC)cc4F)c3)C[C@@H]2C(=O)NC[3H])cc(Cl)n1.CCc1cc(C(=O)N2C[C@H](OCc3cccc(I)c3)C[C@@H]2C(=O)NC[3H])cc(-c2ccc(C(=O)OC)cc2F)n1	1345602
CCc1cc(C(=O)N2C[C@H](OCc3cccc(-c4ccc(C5(CO)CC5)cc4)c3)C[C@@H]2C(=O)NC[3H])cc(Cl)n1.CCc1cc(C(=O)N2C[C@H](OCc3cccc(I)c3)C[C@@H]2C(=O)NC[3H])cc(-c2ccc(C3(CO)CC3)cc2)n1	1345603
CCc1cc(C(=O)N2C[C@H](OCc3cccc(-c4ccc(C5(N)CCCC5)cc4)c3)C[C@@H]2C(=O)NC[3H])cc(Cl)n1.CCc1cc(C(=O)N2C[C@H](OCc3cccc(I)c3)C[C@@H]2C(=O)NC[3H])cc(-c2ccc(C3(N)CCCC3)cc2)n1	1345604
CCc1cc(C(=O)N2C[C@H](OCc3cccc(-c4ccc(Cl)c(C(=O)OC)c4)c3)C[C@@H]2C(=O)NC[3H])cc(Cl)n1.CCc1cc(C(=O)N2C[C@H](OCc3cccc(I)c3)C[C@@H]2C(=O)NC[3H])cc(-c2ccc(Cl)c(C(=O)OC)c2)n1	1345605
CCc1cc(C(=O)N2C[C@H](OCc3cccc(-c4cc(F)c(F)cc4OC)c3)C[C@@H]2C(=O)NC[3H])cc(Cl)n1.CCc1cc(C(=O)N2C[C@H](OCc3cccc(I)c3)C[C@@H]2C(=O)NC[3H])cc(-c2cc(F)c(F)cc2OC)n1	1345606
CCc1cc(C(=O)N2C[C@H](OCc3cccc(-c4cccc(O)c4F)c3)C[C@@H]2C(=O)NC[3H])cc(Cl)n1.CCc1cc(C(=O)N2C[C@H](OCc3cccc(I)c3)C[C@@H]2C(=O)NC[3H])cc(-c2cccc(O)c2F)n1	1345607
CCc1cc(C(=O)N2C[C@H](OCc3cccc(-c4cnc5occc5c4)c3)C[C@@H]2C(=O)NC[3H])cc(Cl)n1.CCc1cc(C(=O)N2C[C@H](OCc3cccc(I)c3)C[C@@H]2C(=O)NC[3H])cc(-c2cnc3occc3c2)n1	1345608
CCc1cc(C(=O)N2C[C@H](OCc3cccc(-c4ccc5c(c4)CCOC5)c3)C[C@@H]2C(=O)NC[3H])cc(Cl)n1.CCc1cc(C(=O)N2C[C@H](OCc3cccc(I)c3)C[C@@H]2C(=O)NC[3H])cc(-c2ccc3c(c2)CCOC3)n1	1345609
CCc1cc(C(=O)N2C[C@H](OCc3cccc(-c4cccc(C)c4)c3)C[C@@H]2C(=O)NC[3H])cc(Cl)n1.CCc1cc(C(=O)N2C[C@H](OCc3cccc(I)c3)C[C@@H]2C(=O)NC[3H])cc(-c2cccc(C)c2)n1	1345610
CCc1cc(C(=O)N2C[C@H](OCc3cccc(-c4cccc(-c5ccccc5)c4)c3)C[C@@H]2C(=O)NC[3H])cc(Cl)n1.CCc1cc(C(=O)N2C[C@H](OCc3cccc(I)c3)C[C@@H]2C(=O)NC[3H])cc(-c2cccc(-c3ccccc3)c2)n1	1345611
CCc1cc(C(=O)N2C[C@H](OCc3cccc(-c4ccc(F)c(C(F)(F)F)c4)c3)C[C@@H]2C(=O)NC[3H])cc(Cl)n1.CCc1cc(C(=O)N2C[C@H](OCc3cccc(I)c3)C[C@@H]2C(=O)NC[3H])cc(-c2ccc(F)c(C(F)(F)F)c2)n1	1345612
CCc1cc(C(=O)N2C[C@H](OCc3cccc(-c4cnc(N)nc4)c3)C[C@@H]2C(=O)NC[3H])cc(Cl)n1.CCc1cc(C(=O)N2C[C@H](OCc3cccc(I)c3)C[C@@H]2C(=O)NC[3H])cc(-c2cnc(N)nc2)n1	1345613
CCc1cc(C(=O)N2C[C@H](OCc3cccc(-c4cccc(CC(=O)O)c4)c3)C[C@@H]2C(=O)NC[3H])cc(Cl)n1.CCc1cc(C(=O)N2C[C@H](OCc3cccc(I)c3)C[C@@H]2C(=O)NC[3H])cc(-c2cccc(CC(=O)O)c2)n1	1345614
CCc1cc(C(=O)N2C[C@H](OCc3cccc(-c4ccc5ccc(O)cc5c4)c3)C[C@@H]2C(=O)NC[3H])cc(Cl)n1.CCc1cc(C(=O)N2C[C@H](OCc3cccc(I)c3)C[C@@H]2C(=O)NC[3H])cc(-c2ccc3ccc(O)cc3c2)n1	1345615
COc1ccc(-c2ccc(O[C@H]3C[C@H](C(=O)NC[3H])N(Cc4cc5ccccc5nc4OC)C3)cc2)cn1	1345616
COC(=O)CCc1cccc(-c2ccc(O[C@H]3C[C@H](C(=O)NC[3H])N(Cc4cc5ccccc5nc4OC)C3)cc2)c1	1345617
Cc1cc(C(=O)N2C[C@H](OCc3cccc(-c4cc(F)c(F)c(F)c4)c3)C[C@@H]2C(=O)NC[3H])c(C)n1C1CC1	1345618
Cc1ccc(-c2cccc(CO[C@@H]3C[C@H](C(=O)NC[3H])N(C(=O)c4cc(C)n(C5CC5)c4C)C3)c2)c(F)c1	1345619
COc1nc2ccccc2cc1CN1C[C@@H](Oc2ccc(-c3cc(F)cc(OCC(=O)O)c3)cc2)C[C@@H]1C(=O)NC[3H]	1345620
Cc1cc(C(=O)N2C[C@H](OCc3cccc(-c4ccc5cc[nH]c5c4)c3)C[C@@H]2C(=O)NC[3H])c(C)n1C1CC1	1345621
COc1nc2ccccc2cc1CN1C[C@@H](Oc2ccc(-c3cc4ccccc4o3)cc2)C[C@@H]1C(=O)NC[3H]	1345622
COc1nc2ccccc2cc1CN1C[C@@H](Oc2ccc(C=CC3CCCCC3)cc2)C[C@@H]1C(=O)NC[3H]	1345623
Cc1cc(C(=O)N2C[C@H](OCc3cccc(-c4ccc5c(c4)OC(F)(F)O5)c3)C[C@@H]2C(=O)NC[3H])c(C)n1C1CC1	1345624
COc1ccc(-c2cccc(CO[C@@H]3C[C@H](C(=O)NC[3H])N(C(=O)c4cc(C)n(C5CC5)c4C)C3)c2)cc1C#N	1345625
COc1nc2ccccc2cc1CN1C[C@@H](Oc2ccc(C3=CCNCC3)cc2)C[C@@H]1C(=O)NC[3H]	1345626
Cc1cc(C(=O)N2C[C@H](OCc3cccc(-c4cc(F)cc(Cl)c4)c3)C[C@@H]2C(=O)NC[3H])c(C)n1C1CC1	1345627
COc1nc2ccccc2cc1CN1C[C@@H](Oc2ccc(-c3cccnc3OC)cc2)C[C@@H]1C(=O)NC[3H]	1345628
Cc1cc(C(=O)N2C[C@H](OCc3cccc(-c4ccc(C(F)(F)F)c(F)c4)c3)C[C@@H]2C(=O)NC[3H])c(C)n1C1CC1	1345629
COc1ccc(F)c(-c2ccc(O[C@H]3C[C@H](C(=O)NC[3H])N(Cc4cc5ccccc5nc4OC)C3)cc2)c1	1345630
Cc1cc(F)ccc1-c1cccc(CO[C@@H]2C[C@H](C(=O)NC[3H])N(C(=O)c3cc(C)n(C4CC4)c3C)C2)c1	1345631
COc1nc2ccccc2cc1CN1C[C@@H](Oc2ccc(-c3ccc(S(C)(=O)=O)cc3)cc2)C[C@@H]1C(=O)NC[3H]	1345632
Cc1cc(C(=O)N2C[C@H](OCc3cccc(-c4ccc(C(=O)O)cc4Cl)c3)C[C@@H]2C(=O)NC[3H])c(C)n1C1CC1	1345633
COc1nc2ccccc2cc1CN1C[C@@H](Oc2ccc(-c3cncnc3)cc2)C[C@@H]1C(=O)NC[3H]	1345634
Cc1cc(C(=O)N2C[C@H](OCc3cccc(-c4ccc(CC(C)C)cc4)c3)C[C@@H]2C(=O)NC[3H])c(C)n1C1CC1	1345635
Cc1cc(C(=O)N2C[C@H](OCc3cccc(-c4cccc(C(C)C)c4)c3)C[C@@H]2C(=O)NC[3H])c(C)n1C1CC1	1345636
O=C(NC[3H])[C@H]1C[C@H](Oc2ccc(I)cc2)CN1Cc1n[nH]cc1-c1ccccc1	1345637
Cc1cc(C(=O)N2C[C@H](OCc3cccc(-c4cccc(CCO)c4)c3)C[C@@H]2C(=O)NC[3H])c(C)n1C1CC1	1345638
Cc1cc(-c2cccc(CO[C@@H]3C[C@H](C(=O)NC[3H])N(C(=O)c4cc(C)n(C5CC5)c4C)C3)c2)c(C)cc1F	1345639
CCCc1ccc(-c2cccc(CO[C@@H]3C[C@H](C(=O)NC[3H])N(C(=O)c4cc(C)n(C5CC5)c4C)C3)c2)cc1	1345640
Cc1cccc(-c2ccc(O[C@H]3C[C@H](C(=O)NC[3H])N(Cc4n[nH]cc4-c4ccccc4)C3)cc2)c1C	1345641
O=C(NC[3H])[C@H]1C[C@H](Oc2ccc(-c3cc(Cl)cc(Cl)c3)cc2)CN1Cc1n[nH]cc1-c1ccccc1	1345642
O=C(NC[3H])[C@H]1C[C@H](Oc2ccc(-c3ccc4ccccc4c3)cc2)CN1Cc1n[nH]cc1-c1ccccc1	1345643
COC(=O)Nc1ccc(-c2cccc(CO[C@@H]3C[C@H](C(=O)NC[3H])N(C(=O)c4cc(C)n(C5CC5)c4C)C3)c2)cc1	1345644
O=C(NC[3H])[C@H]1C[C@H](Oc2ccc(-c3cc(F)c(F)c(F)c3)cc2)CN1Cc1n[nH]cc1-c1ccccc1	1345645
Cc1cc(C(=O)N2C[C@H](OCc3cccc(-c4ccc(C#N)c(F)c4)c3)C[C@@H]2C(=O)NC[3H])c(C)n1C1CC1	1345646
CCc1cccc(-c2cccc(CO[C@@H]3C[C@H](C(=O)NC[3H])N(C(=O)C4CC5(C4)NC(=O)NC5=O)C3)c2)c1	1345647
Cc1n[nH]c(Cl)c1CN1C[C@@H](Oc2ccc(-c3cccc(CN)c3)cc2)C[C@@H]1C(=O)NC[3H].Cc1n[nH]c(-c2cccc(CN)c2)c1CN1C[C@@H](Oc2ccc(I)cc2)C[C@@H]1C(=O)NC[3H]	1345648
O=C1NC(=O)C2(CC(C(=O)N3C[C@H](OCc4cccc(-c5cccc(Oc6ccccc6)c5)c4)C[C@@H]3C(=O)NC[3H])C2)N1	1345649
C[C@H](O)c1ccc(-c2cccc(CO[C@@H]3C[C@H](C(=O)NC[3H])N(C(=O)C4CC5(C4)NC(=O)NC5=O)C3)c2)cc1	1345650
Cc1n[nH]c(Cl)c1CN1C[C@@H](Oc2ccc(-c3ccc(COC(C)(C)C)cc3)cc2)C[C@@H]1C(=O)NC[3H].Cc1n[nH]c(-c2ccc(COC(C)(C)C)cc2)c1CN1C[C@@H](Oc2ccc(I)cc2)C[C@@H]1C(=O)NC[3H]	1345651
COc1ccc(C)cc1-c1cccc(CO[C@@H]2C[C@H](C(=O)NC[3H])N(C(=O)C3CC4(C3)NC(=O)NC4=O)C2)c1	1345652
C[C@@H]1Cc2cc(-c3cccc(CO[C@@H]4C[C@H](C(=O)NC[3H])N(C(=O)C5CC6(C5)NC(=O)NC6=O)C4)c3)ccc2O1	1345653
Cc1ccc(-c2ccc(O[C@H]3C[C@H](C(=O)NC[3H])N(Cc4c(C)n[nH]c4Cl)C3)cc2)cc1Cl.Cc1ccc(-c2[nH]nc(C)c2CN2C[C@@H](Oc3ccc(I)cc3)C[C@@H]2C(=O)NC[3H])cc1Cl	1345654
CCOc1ccc(-c2cccc(CO[C@@H]3C[C@H](C(=O)NC[3H])N(C(=O)C4CC5(C4)NC(=O)NC5=O)C3)c2)cc1C	1345655
CCCOc1cccc(-c2cccc(CO[C@@H]3C[C@H](C(=O)NC[3H])N(C(=O)C4CC5(C4)NC(=O)NC5=O)C3)c2)c1	1345656
Cc1n[nH]c(Cl)c1CN1C[C@@H](Oc2ccc(-c3ccccc3)cc2)C[C@@H]1C(=O)NC[3H].Cc1n[nH]c(-c2ccccc2)c1CN1C[C@@H](Oc2ccc(I)cc2)C[C@@H]1C(=O)NC[3H]	1345657
O=C1NC(=O)C2(CC(C(=O)N3C[C@H](OCc4cccc(-c5cccc6c5CNC6=O)c4)C[C@@H]3C(=O)NC[3H])C2)N1	1345658
Cc1n[nH]c(Cl)c1CN1C[C@@H](Oc2ccc(-c3ccc(Cl)c(F)c3)cc2)C[C@@H]1C(=O)NC[3H].Cc1n[nH]c(-c2ccc(Cl)c(F)c2)c1CN1C[C@@H](Oc2ccc(I)cc2)C[C@@H]1C(=O)NC[3H]	1345659
CNC(=O)c1ccc(-c2cccc(CO[C@@H]3C[C@H](C(=O)NC[3H])N(C(=O)C4CC5(C4)NC(=O)NC5=O)C3)c2)cc1C	1345660
COC(=O)c1cccc(-c2cccc(CO[C@@H]3C[C@H](C(=O)NC[3H])N(C(=O)C4CC5(C4)NC(=O)NC5=O)C3)c2)c1F	1345661
COc1ccc(-c2ccc(O[C@H]3C[C@H](C(=O)NC[3H])N(Cc4c(C)n[nH]c4Cl)C3)cc2)cc1Cl.COc1ccc(-c2[nH]nc(C)c2CN2C[C@@H](Oc3ccc(I)cc3)C[C@@H]2C(=O)NC[3H])cc1Cl	1345662
CS(=O)(=O)c1ccc(-c2cccc(CO[C@@H]3C[C@H](C(=O)NC[3H])N(C(=O)C4CC5(C4)NC(=O)NC5=O)C3)c2)cc1	1345663
O=C1NC(=O)C2(CC(C(=O)N3C[C@H](OCc4cccc(-c5cc(Cl)cc(C(=O)O)c5)c4)C[C@@H]3C(=O)NC[3H])C2)N1	1345664
Cc1cc(-c2ccc(O[C@H]3C[C@H](C(=O)NC[3H])N(Cc4c(C)n[nH]c4Cl)C3)cc2)ccc1OC(C)C.Cc1cc(-c2[nH]nc(C)c2CN2C[C@@H](Oc3ccc(I)cc3)C[C@@H]2C(=O)NC[3H])ccc1OC(C)C	1345665
Cc1ccc2cc(-c3cccc(CO[C@@H]4C[C@H](C(=O)NC[3H])N(C(=O)C5CC6(C5)NC(=O)NC6=O)C4)c3)ccc2n1	1345666
O=C1NC(=O)C2(CC(C(=O)N3C[C@H](OCc4cccc(-c5ccc6c(c5)COC(=O)N6)c4)C[C@@H]3C(=O)NC[3H])C2)N1	1345667
Cc1n[nH]c(Cl)c1CN1C[C@@H](Oc2ccc(-c3cccc(Cl)c3)cc2)C[C@@H]1C(=O)NC[3H].Cc1n[nH]c(-c2cccc(Cl)c2)c1CN1C[C@@H](Oc2ccc(I)cc2)C[C@@H]1C(=O)NC[3H]	1345668
Cc1cc(C)cc(-c2ccc(O[C@H]3C[C@H](C(=O)NC[3H])N(Cc4c(C)n[nH]c4Cl)C3)cc2)c1.Cc1cc(C)cc(-c2[nH]nc(C)c2CN2C[C@@H](Oc3ccc(I)cc3)C[C@@H]2C(=O)NC[3H])c1	1345669
CCOC(=O)c1cccc(-c2cccc(CO[C@@H]3C[C@H](C(=O)NC[3H])N(C(=O)C4CC5(C4)NC(=O)NC5=O)C3)c2)c1	1345670
Cc1n[nH]c(Cl)c1CN1C[C@@H](Oc2ccc(-c3ccc(C(F)(F)F)cc3)cc2)C[C@@H]1C(=O)NC[3H].Cc1n[nH]c(-c2ccc(C(F)(F)F)cc2)c1CN1C[C@@H](Oc2ccc(I)cc2)C[C@@H]1C(=O)NC[3H]	1345671
Cc1n[nH]c(Cl)c1CN1C[C@@H](Oc2ccc(-c3cccc(Oc4ccccc4)c3)cc2)C[C@@H]1C(=O)NC[3H].Cc1n[nH]c(-c2cccc(Oc3ccccc3)c2)c1CN1C[C@@H](Oc2ccc(I)cc2)C[C@@H]1C(=O)NC[3H]	1345672
CCCCc1ccc(-c2cccc(CO[C@@H]3C[C@H](C(=O)NC[3H])N(C(=O)CCn4ncn(C)c4=O)C3)c2)cc1	1345673
Cn1cnn(CCC(=O)N2C[C@H](OCc3cccc(-c4ccc5c(c4)OCO5)c3)C[C@@H]2C(=O)NC[3H])c1=O	1345674
Cn1cnn(CCC(=O)N2C[C@H](OCc3cccc(-c4ccc(-c5ccccc5)cc4)c3)C[C@@H]2C(=O)NC[3H])c1=O	1345675
Cn1cnn(CCC(=O)N2C[C@H](OCc3cccc(-c4cnn(C(C)(C)C)c4)c3)C[C@@H]2C(=O)NC[3H])c1=O	1345676
Cn1cnn(CCC(=O)N2C[C@H](OCc3cccc(-c4cccc(S(N)(=O)=O)c4)c3)C[C@@H]2C(=O)NC[3H])c1=O	1345677
Cn1cnn(CCC(=O)N2C[C@H](OCc3cccc(-c4cccc5c4OCCO5)c3)C[C@@H]2C(=O)NC[3H])c1=O	1345678
COc1ccc(-c2cccc(CO[C@@H]3C[C@H](C(=O)NC[3H])N(C(=O)CCn4ncn(C)c4=O)C3)c2)cn1	1345679
COC(=O)CCc1cccc(-c2cccc(CO[C@@H]3C[C@H](C(=O)NC[3H])N(C(=O)CCn4ncn(C)c4=O)C3)c2)c1	1345680
Cn1cnn(CCC(=O)N2C[C@H](OCc3cccc(-c4cnc5ccnn5c4)c3)C[C@@H]2C(=O)NC[3H])c1=O	1345681
Cn1cnn(CCC(=O)N2C[C@H](OCc3cccc(-c4cc(F)cc(OCC(=O)O)c4)c3)C[C@@H]2C(=O)NC[3H])c1=O	1345682
Cn1cnn(CCC(=O)N2C[C@H](OCc3cccc(-c4cc5ccccc5o4)c3)C[C@@H]2C(=O)NC[3H])c1=O	1345683
Cn1cnn(CCC(=O)N2C[C@H](OCc3cccc(C=CC4CCCCC4)c3)C[C@@H]2C(=O)NC[3H])c1=O	1345684
CCCOc1cccc(-c2ccc(O[C@H]3C[C@H](C(=O)NC[3H])N(Cc4cc(O)c5ccsc5c4)C3)cc2)c1	1345685
Cn1cnn(CCC(=O)N2C[C@H](OCc3cccc(C4=CCNCC4)c3)C[C@@H]2C(=O)NC[3H])c1=O	1345686
O=C1NCc2c1cccc2-c1ccc(O[C@H]2C[C@H](C(=O)NC[3H])N(Cc3cc(O)c4ccsc4c3)C2)cc1	1345687
Cn1cnn(CCC(=O)N2C[C@H](OCc3cccc(-c4ccc5c(c4)CC(C)(C)O5)c3)C[C@@H]2C(=O)NC[3H])c1=O	1345688
CNC(=O)c1ccc(-c2ccc(O[C@H]3C[C@H](C(=O)NC[3H])N(Cc4cc(O)c5ccsc5c4)C3)cc2)cc1C	1345689
COc1ncccc1-c1cccc(CO[C@@H]2C[C@H](C(=O)NC[3H])N(C(=O)CCn3ncn(C)c3=O)C2)c1	1345690
COC(=O)c1cccc(-c2ccc(O[C@H]3C[C@H](C(=O)NC[3H])N(Cc4cc(O)c5ccsc5c4)C3)cc2)c1F	1345691
COc1ccc(F)c(-c2cccc(CO[C@@H]3C[C@H](C(=O)NC[3H])N(C(=O)CCn4ncn(C)c4=O)C3)c2)c1	1345692
Cn1cnn(CCC(=O)N2C[C@H](OCc3cccc(-c4ccc(S(C)(=O)=O)cc4)c3)C[C@@H]2C(=O)NC[3H])c1=O	1345693
Cn1cnn(CCC(=O)N2C[C@H](OCc3cccc(-c4cncnc4)c3)C[C@@H]2C(=O)NC[3H])c1=O	1345694
O=C(NC[3H])[C@H]1C[C@@H](OCc2cccc(I)c2)CN1S(=O)(=O)c1ccc2c(c1)CN(C(=O)C(F)(F)F)CC2	1345695
O=C(O)c1cc(Cl)cc(-c2ccc(O[C@H]3C[C@H](C(=O)NC[3H])N(Cc4cc(O)c5ccsc5c4)C3)cc2)c1	1345696
COc1cc(OC)cc(-c2cccc(CO[C@@H]3C[C@H](C(=O)NC[3H])N(S(=O)(=O)c4ccc5c(c4)CN(C(=O)C(F)(F)F)CC5)C3)c2)c1	1345697
O=C(NC[3H])[C@H]1C[C@@H](OCc2cccc(-c3cc(Cl)cc(Cl)c3)c2)CN1S(=O)(=O)c1ccc2c(c1)CN(C(=O)C(F)(F)F)CC2	1345698
O=C(NC[3H])[C@H]1C[C@@H](OCc2cccc(-c3ccc4ccccc4c3)c2)CN1S(=O)(=O)c1ccc2c(c1)CN(C(=O)C(F)(F)F)CC2	1345699
O=C(NC[3H])[C@H]1C[C@@H](OCc2cccc(-c3cc(F)c(F)c(F)c3)c2)CN1S(=O)(=O)c1ccc2c(c1)CN(C(=O)C(F)(F)F)CC2	1345700
Cc1ccc(-c2cccc(CO[C@@H]3C[C@H](C(=O)NC[3H])N(S(=O)(=O)c4ccc5c(c4)CN(C(=O)C(F)(F)F)CC5)C3)c2)c(F)c1	1345701
Cc1ccc2cc(-c3ccc(O[C@H]4C[C@H](C(=O)NC[3H])N(Cc5cc(O)c6ccsc6c5)C4)cc3)ccc2n1	1345702
O=C1Nc2ccc(-c3ccc(O[C@H]4C[C@H](C(=O)NC[3H])N(Cc5cc(O)c6ccsc6c5)C4)cc3)cc2CO1	1345703
CNC(=O)c1ccc(-c2cccc(CO[C@@H]3C[C@H](C(=O)NC[3H])N(S(=O)(=O)c4ccc(C=O)cc4)C3)c2)cc1	1345704
CCNC(=O)c1ccc(-c2ccc(O[C@H]3C[C@H](C(=O)NC[3H])N(Cc4cnn(Cc5ccccc5)c4)C3)cc2)cc1	1345705
CCNC(=O)c1ccc(-c2cccc(CO[C@@H]3C[C@H](C(=O)NC[3H])N(S(=O)(=O)c4ccc(C=O)cc4)C3)c2)cc1	1345706
O=Cc1ccc(S(=O)(=O)N2C[C@H](OCc3cccc(-c4cccc(C(=O)NC5CC5)c4)c3)C[C@@H]2C(=O)NC[3H])cc1	1345707
O=C(NC1CC1)c1cccc(-c2ccc(O[C@H]3C[C@H](C(=O)NC[3H])N(Cc4cnn(Cc5ccccc5)c4)C3)cc2)c1	1345708
O=Cc1ccc(S(=O)(=O)N2C[C@H](OCc3cccc(-c4ccc(C5CC(=O)C5)cc4)c3)C[C@@H]2C(=O)NC[3H])cc1	1345709
COC(=O)c1cc(-c2ccc(O[C@H]3C[C@H](C(=O)NC[3H])N(Cc4cnn(Cc5ccccc5)c4)C3)cc2)ccc1C	1345710
COC(=O)c1cc(-c2cccc(CO[C@@H]3C[C@H](C(=O)NC[3H])N(S(=O)(=O)c4ccc(C=O)cc4)C3)c2)ccc1C	1345711
O=Cc1ccc(S(=O)(=O)N2C[C@H](OCc3cccc(-c4cc(F)cc(C(F)(F)F)c4)c3)C[C@@H]2C(=O)NC[3H])cc1	1345712
O=C(NC[3H])[C@H]1C[C@H](Oc2ccc(-c3cc(F)cc(C(F)(F)F)c3)cc2)CN1Cc1cnn(Cc2ccccc2)c1	1345713
COC(=O)c1cc(Cl)cc(-c2ccc(O[C@H]3C[C@H](C(=O)NC[3H])N(Cc4cnn(Cc5ccccc5)c4)C3)cc2)c1	1345714
COC(=O)c1cc(Cl)cc(-c2cccc(CO[C@@H]3C[C@H](C(=O)NC[3H])N(S(=O)(=O)c4ccc(C=O)cc4)C3)c2)c1	1345715
COC(=O)c1ccc(-c2ccc(O[C@H]3C[C@H](C(=O)NC[3H])N(Cc4cnn(Cc5ccccc5)c4)C3)cc2)cc1F	1345716
COC(=O)c1ccc(-c2cccc(CO[C@@H]3C[C@H](C(=O)NC[3H])N(S(=O)(=O)c4ccc(C=O)cc4)C3)c2)cc1F	1345717
O=C(NC[3H])[C@H]1C[C@H](Oc2ccc(-c3cccc4ccccc34)cc2)CN1Cc1cnn(Cc2ccccc2)c1	1345718
O=Cc1ccc(S(=O)(=O)N2C[C@H](OCc3cccc(-c4cccc5ccccc45)c3)C[C@@H]2C(=O)NC[3H])cc1	1345719
COc1cc(-c2ccc(O[C@H]3C[C@H](C(=O)NC[3H])N(Cc4cnn(Cc5ccccc5)c4)C3)cc2)ccc1Cl	1345720
COc1cc(-c2cccc(CO[C@@H]3C[C@H](C(=O)NC[3H])N(S(=O)(=O)c4ccc(C=O)cc4)C3)c2)ccc1Cl	1345721
COC(=O)Cc1ccc(-c2ccc(O[C@H]3C[C@H](C(=O)NC[3H])N(Cc4cnn(Cc5ccccc5)c4)C3)cc2)cc1	1345722
COC(=O)Cc1ccc(-c2cccc(CO[C@@H]3C[C@H](C(=O)NC[3H])N(S(=O)(=O)c4ccc(C=O)cc4)C3)c2)cc1	1345723
O=Cc1ccc(S(=O)(=O)N2C[C@H](OCc3cccc(I)c3)C[C@@H]2C(=O)NC[3H])cc1	1345724
CCCOc1ccc(-c2ccc(O[C@H]3C[C@H](C(=O)NC[3H])N(Cc4cnn(Cc5ccccc5)c4)C3)cc2)cc1Cl	1345725
CCCOc1ccc(-c2cccc(CO[C@@H]3C[C@H](C(=O)NC[3H])N(S(=O)(=O)c4ccc(C=O)cc4)C3)c2)cc1Cl	1345726
COc1ccc2cc(-c3ccc(O[C@H]4C[C@H](C(=O)NC[3H])N(Cc5cnn(Cc6ccccc6)c5)C4)cc3)ccc2c1	1345727
COc1ccc2cc(-c3cccc(CO[C@@H]4C[C@H](C(=O)NC[3H])N(S(=O)(=O)c5ccc(C=O)cc5)C4)c3)ccc2c1	1345728
COc1cccc(-c2cccc(CO[C@@H]3C[C@H](C(=O)NC[3H])N(S(=O)(=O)c4ccc(C=O)cc4)C3)c2)c1OC	1345729
CCN(CC)Cc1ccc(-c2cccc(CO[C@@H]3C[C@H](C(=O)NC[3H])N(S(=O)(=O)c4ccc(C=O)cc4)C3)c2)cc1	1345730
CCn1ccc(-c2cccc(CO[C@@H]3C[C@H](C(=O)NC[3H])N(S(=O)(=O)c4ccc(C=O)cc4)C3)c2)n1	1345731
O=Cc1ccc(S(=O)(=O)N2C[C@H](OCc3cccc(-c4cccc5c4OCC5)c3)C[C@@H]2C(=O)NC[3H])cc1	1345732
Nc1cc(-c2cccc(CO[C@@H]3C[C@H](C(=O)NC[3H])N(S(=O)(=O)c4ccc(C=O)cc4)C3)c2)ccc1F	1345733
CCOc1cc(F)ccc1-c1cccc(CO[C@@H]2C[C@H](C(=O)NC[3H])N(S(=O)(=O)c3ccc(C=O)cc3)C2)c1	1345734
COc1cc(C)c(Cl)cc1S(=O)(=O)N1C[C@H](OCc2cccc(-c3ccc4c(c3)CCC(=O)N4)c2)C[C@@H]1C(=O)NC[3H]	1345735
O=C(O)c1ccc(-c2ccc(O[C@H]3C[C@H](C(=O)NC[3H])N(Cc4cc(C(F)(F)F)[nH]n4)C3)cc2)cc1Cl	1345736
COc1cc(C)c(Cl)cc1S(=O)(=O)N1C[C@H](OCc2cccc(-c3cc(C(=O)O)ccc3C)c2)C[C@@H]1C(=O)NC[3H]	1345737
CONC(=O)c1ccc(-c2ccc(O[C@H]3C[C@H](C(=O)NC[3H])N(Cc4cc(C(F)(F)F)[nH]n4)C3)cc2)cc1	1345738
COc1cc(C)c(Cl)cc1S(=O)(=O)N1C[C@H](OCc2cccc(-c3ccc(C(=O)O)c(Cl)c3)c2)C[C@@H]1C(=O)NC[3H]	1345739
CCOc1cccc(-c2ccc(O[C@H]3C[C@H](C(=O)NC[3H])N(Cc4cc(C(F)(F)F)[nH]n4)C3)cc2)c1	1345740
COc1cc(F)cc(-c2ccc(O[C@H]3C[C@H](C(=O)NC[3H])N(Cc4cc(C(F)(F)F)[nH]n4)C3)cc2)c1	1345741
CONC(=O)c1ccc(-c2cccc(CO[C@@H]3C[C@H](C(=O)NC[3H])N(S(=O)(=O)c4cc(Cl)c(C)cc4OC)C3)c2)cc1	1345742
CCOc1cccc(-c2cccc(CO[C@@H]3C[C@H](C(=O)NC[3H])N(S(=O)(=O)c4cc(Cl)c(C)cc4OC)C3)c2)c1	1345743
CC(C)Oc1ccc(-c2ccc(O[C@H]3C[C@H](C(=O)NC[3H])N(Cc4cc(C(F)(F)F)[nH]n4)C3)cc2)cc1F	1345744
COc1cc(C)c(Cl)cc1S(=O)(=O)N1C[C@H](OCc2cccc(-c3cc4cccc(OC)c4o3)c2)C[C@@H]1C(=O)NC[3H]	1345745
O=C(NC[3H])[C@H]1C[C@H](Oc2ccc(-c3cccc4c3CCO4)cc2)CN1Cc1cc(C(F)(F)F)[nH]n1	1345746
COc1cc(F)cc(-c2cccc(CO[C@@H]3C[C@H](C(=O)NC[3H])N(S(=O)(=O)c4cc(Cl)c(C)cc4OC)C3)c2)c1	1345747
CCNC(=O)c1cccc(-c2ccc(O[C@H]3C[C@H](C(=O)NC[3H])N(Cc4cc(C(F)(F)F)[nH]n4)C3)cc2)c1	1345748
COc1cc(C)c(Cl)cc1S(=O)(=O)N1C[C@H](OCc2cccc(-c3ccc(OC(C)C)c(F)c3)c2)C[C@@H]1C(=O)NC[3H]	1345749
Nc1cc(-c2ccc(O[C@H]3C[C@H](C(=O)NC[3H])N(Cc4cc(C(F)(F)F)[nH]n4)C3)cc2)ccc1Cl	1345750
COc1cc(C(=O)O)cc(-c2ccc(O[C@H]3C[C@H](C(=O)NC[3H])N(Cc4cc(C(F)(F)F)[nH]n4)C3)cc2)c1	1345751
COc1cc(C)c(Cl)cc1S(=O)(=O)N1C[C@H](OCc2cccc(-c3cccc4c3CCO4)c2)C[C@@H]1C(=O)NC[3H]	1345752
O=C(O)c1ccc(-c2ccc(O[C@H]3C[C@H](C(=O)NC[3H])N(Cc4cc(C(F)(F)F)[nH]n4)C3)cc2)c(F)c1	1345753
Cc1cc(-c2ccc(O[C@H]3C[C@H](C(=O)NC[3H])N(Cc4cc(C(F)(F)F)[nH]n4)C3)cc2)ccc1Cl	1345754
CCNC(=O)c1cccc(-c2cccc(CO[C@@H]3C[C@H](C(=O)NC[3H])N(S(=O)(=O)c4cc(Cl)c(C)cc4OC)C3)c2)c1	1345755
COC(=O)c1cccc(-c2cccc(CO[C@@H]3C[C@H](C(=O)NC[3H])N(S(=O)(=O)c4cc(Cl)c(C)cc4OC)C3)c2)c1	1345756
COc1cc(C)c(Cl)cc1S(=O)(=O)N1C[C@H](OCc2cccc(-c3ccc(Cl)c(N)c3)c2)C[C@@H]1C(=O)NC[3H]	1345757
CC(C)(C)c1ccc(-c2ccc(O[C@H]3C[C@H](C(=O)NC[3H])N(Cc4cc(C(F)(F)F)[nH]n4)C3)cc2)cc1	1345758
COc1cc(C(=O)O)cc(-c2cccc(CO[C@@H]3C[C@H](C(=O)NC[3H])N(S(=O)(=O)c4cc(Cl)c(C)cc4OC)C3)c2)c1	1345759
O=C1CC[C@@H](c2ccc(-c3ccc(O[C@H]4C[C@H](C(=O)NC[3H])N(Cc5cc(C(F)(F)F)[nH]n5)C4)cc3)cc2)N1	1345760
O=C1NCCCc2cc(-c3ccc(O[C@H]4C[C@H](C(=O)NC[3H])N(Cc5cc(C(F)(F)F)[nH]n5)C4)cc3)ccc21	1345761
COc1cc(C)c(Cl)cc1S(=O)(=O)N1C[C@H](OCc2cccc(-c3ccc(C(=O)O)cc3F)c2)C[C@@H]1C(=O)NC[3H]	1345762
COc1cc(C)c(Cl)cc1S(=O)(=O)N1C[C@H](OCc2cccc(-c3ccc(Cl)c(C)c3)c2)C[C@@H]1C(=O)NC[3H]	1345763
CC(C)c1nn(C)cc1-c1ccc(O[C@H]2C[C@H](C(=O)NC[3H])N(Cc3cc(C(F)(F)F)[nH]n3)C2)cc1	1345764
COc1cc(C)c(Cl)cc1S(=O)(=O)N1C[C@H](OCc2cccc(-c3cccc4c3OCCCO4)c2)C[C@@H]1C(=O)NC[3H]	1345765
O=C(NC[3H])[C@H]1C[C@H](Oc2ccc(-c3cncnc3)cc2)CN1C[C@H](O)CO	1345766
N#Cc1ccc(S(=O)(=O)N2C[C@H](OCc3cccc(-c4cccc(CCO)c4)c3)C[C@@H]2C(=O)NC[3H])cc1	1345767
Cc1cc(-c2cccc(CO[C@@H]3C[C@H](C(=O)NC[3H])N(S(=O)(=O)c4ccc(C#N)cc4)C3)c2)c(C)cc1F	1345768
Cn1cc(CN2C[C@@H](Oc3ccc(I)cc3)C[C@@H]2C(=O)NC[3H])cn1	1345769
COc1cc(OC)cc(-c2ccc(O[C@H]3C[C@H](C(=O)NC[3H])N(Cc4cnn(C)c4)C3)cc2)c1	1345770
Cc1cccc(-c2ccc(O[C@H]3C[C@H](C(=O)NC[3H])N(Cc4cnn(C)c4)C3)cc2)c1C	1345771
Cn1cc(CN2C[C@@H](Oc3ccc(-c4cc(Cl)cc(Cl)c4)cc3)C[C@@H]2C(=O)NC[3H])cn1	1345772
Cn1cc(CN2C[C@@H](Oc3ccc(-c4ccc5ccccc5c4)cc3)C[C@@H]2C(=O)NC[3H])cn1	1345773
Cn1cc(CN2C[C@@H](Oc3ccc(-c4cc(F)c(F)c(F)c4)cc3)C[C@@H]2C(=O)NC[3H])cn1	1345774
Cc1ccc(-c2ccc(O[C@H]3C[C@H](C(=O)NC[3H])N(Cc4cnn(C)c4)C3)cc2)c(F)c1	1345775
Cn1cc(CN2C[C@@H](Oc3ccc(-c4ccc5c(c4)OC(F)(F)O5)cc3)C[C@@H]2C(=O)NC[3H])cn1	1345776
COc1ccc(-c2ccc(O[C@H]3C[C@H](C(=O)NC[3H])N(Cc4cnn(C)c4)C3)cc2)cc1C#N	1345777
Cn1cc(CN2C[C@@H](Oc3ccc(-c4cc(F)cc(Cl)c4)cc3)C[C@@H]2C(=O)NC[3H])cn1	1345778
Cn1cc(CN2C[C@@H](Oc3ccc(-c4ccc(C(F)(F)F)c(F)c4)cc3)C[C@@H]2C(=O)NC[3H])cn1	1345779
Cc1cc(F)ccc1-c1ccc(O[C@H]2C[C@H](C(=O)NC[3H])N(Cc3cnn(C)c3)C2)cc1	1345780
CCCc1ccc(-c2cccc(CO[C@@H]3C[C@H](C(=O)NC[3H])N(S(=O)(=O)c4ccc(C#N)cc4)C3)c2)cc1	1345781
COC(=O)Nc1ccc(-c2cccc(CO[C@@H]3C[C@H](C(=O)NC[3H])N(S(=O)(=O)c4ccc(C#N)cc4)C3)c2)cc1	1345782
N#Cc1ccc(S(=O)(=O)N2C[C@H](OCc3cccc(-c4ccc(C#N)c(F)c4)c3)C[C@@H]2C(=O)NC[3H])cc1	1345783
COc1ccc(C(C)C)cc1-c1cccc(CO[C@@H]2C[C@H](C(=O)NC[3H])N(S(=O)(=O)c3ccc(C#N)cc3)C2)c1	1345784
CC(C)Cc1ccc(-c2ccc(O[C@H]3C[C@H](C(=O)NC[3H])N(Cc4cnn(C)c4)C3)cc2)cc1	1345785
N#Cc1ccc(S(=O)(=O)N2C[C@H](OCc3cccc(-c4cccc(OC(F)(F)F)c4)c3)C[C@@H]2C(=O)NC[3H])cc1	1345786
CC(C)c1cccc(-c2ccc(O[C@H]3C[C@H](C(=O)NC[3H])N(Cc4cnn(C)c4)C3)cc2)c1	1345787
Cn1cc(CN2C[C@@H](Oc3ccc(-c4cccc(CCO)c4)cc3)C[C@@H]2C(=O)NC[3H])cn1	1345788
Cc1cc(-c2ccc(O[C@H]3C[C@H](C(=O)NC[3H])N(Cc4cnn(C)c4)C3)cc2)c(C)cc1F	1345789
COc1ccc(Cl)cc1-c1cccc(CO[C@@H]2C[C@H](C(=O)NC[3H])N(S(=O)(=O)c3ccc(C#N)cc3)C2)c1	1345790
COC(=O)Nc1ccc(-c2ccc(O[C@H]3C[C@H](C(=O)NC[3H])N(Cc4cnn(C)c4)C3)cc2)cc1	1345791
N#Cc1ccc(S(=O)(=O)N2C[C@H](OCc3cccc(-c4cc(CO)ccc4Cl)c3)C[C@@H]2C(=O)NC[3H])cc1	1345792
CC(C)Oc1ccc(F)cc1-c1cccc(CO[C@@H]2C[C@H](C(=O)NC[3H])N(S(=O)(=O)c3ccc(C#N)cc3)C2)c1	1345793
Cn1cc(CN2C[C@@H](Oc3ccc(-c4ccc(C#N)c(F)c4)cc3)C[C@@H]2C(=O)NC[3H])cn1	1345794
N#Cc1ccc(S(=O)(=O)N2C[C@H](OCc3cccc(-c4ccc(OC(F)(F)F)cc4)c3)C[C@@H]2C(=O)NC[3H])cc1	1345795
COc1ccc(C(C)C)cc1-c1ccc(O[C@H]2C[C@H](C(=O)NC[3H])N(Cc3cnn(C)c3)C2)cc1	1345796
Cn1cc(CN2C[C@@H](Oc3ccc(-c4cccc(OC(F)(F)F)c4)cc3)C[C@@H]2C(=O)NC[3H])cn1	1345797
COc1ccc(Cl)cc1-c1ccc(O[C@H]2C[C@H](C(=O)NC[3H])N(Cc3cnn(C)c3)C2)cc1	1345798
COc1cc(-c2ccc(O[C@H]3C[C@H](C(=O)NC[3H])N(Cc4cccnc4OC)C3)cc2)ccc1C	1345799
COc1ncccc1CN1C[C@@H](Oc2ccc(-c3cccc4ccoc34)cc2)C[C@@H]1C(=O)NC[3H]	1345800
COc1ncccc1CN1C[C@@H](Oc2ccc(-c3ccccc3CO)cc2)C[C@@H]1C(=O)NC[3H]	1345801
COc1ncccc1CN1C[C@@H](Oc2ccc(-c3ccc(F)c(C)c3)cc2)C[C@@H]1C(=O)NC[3H]	1345802
COc1ncccc1CN1C[C@@H](Oc2ccc(-c3ccc4nc(C)oc4c3)cc2)C[C@@H]1C(=O)NC[3H]	1345803
COc1ncccc1CN1C[C@@H](Oc2ccc(-c3ccc(Oc4ccccc4)cc3)cc2)C[C@@H]1C(=O)NC[3H]	1345804
COc1ccc(C#N)cc1-c1ccc(O[C@H]2C[C@H](C(=O)NC[3H])N(Cc3cccnc3OC)C2)cc1	1345805
COc1ncccc1CN1C[C@@H](Oc2ccc(-c3cc(Cl)cnc3OC)cc2)C[C@@H]1C(=O)NC[3H]	1345806
COc1ncccc1CN1C[C@@H](Oc2ccc(-c3ccc4c(c3)CCCO4)cc2)C[C@@H]1C(=O)NC[3H]	1345807
O=C(NC1CC1)c1cccc(-c2cccc(CO[C@@H]3C[C@H](C(=O)NC[3H])N(S(=O)(=O)c4cc(F)ccc4F)C3)c2)c1	1345808
CCCNC(=O)c1cccc(-c2ccc(O[C@H]3C[C@H](C(=O)NC[3H])N(Cc4cccnc4OC)C3)cc2)c1	1345809
O=C1CC(c2ccc(-c3cccc(CO[C@@H]4C[C@H](C(=O)NC[3H])N(S(=O)(=O)c5cc(F)ccc5F)C4)c3)cc2)C1	1345810
COC(=O)c1cc(-c2cccc(CO[C@@H]3C[C@H](C(=O)NC[3H])N(S(=O)(=O)c4cc(F)ccc4F)C3)c2)ccc1C	1345811
COc1ccc(-c2ccc(O[C@H]3C[C@H](C(=O)NC[3H])N(Cc4cccnc4OC)C3)cc2)cc1F	1345812
COc1ncccc1CN1C[C@@H](Oc2ccc(-c3cccc(O)c3)cc2)C[C@@H]1C(=O)NC[3H]	1345813
O=C(NC[3H])[C@H]1C[C@@H](OCc2cccc(-c3cc(F)cc(C(F)(F)F)c3)c2)CN1S(=O)(=O)c1cc(F)ccc1F	1345814
COC(=O)c1cc(Cl)cc(-c2cccc(CO[C@@H]3C[C@H](C(=O)NC[3H])N(S(=O)(=O)c4cc(F)ccc4F)C3)c2)c1	1345815
COc1ccc(-c2ccc(O[C@H]3C[C@H](C(=O)NC[3H])N(Cc4cccnc4OC)C3)cc2)cc1C(=O)O	1345816
COc1ncc(-c2cccc(CO[C@@H]3C[C@H](C(=O)NC[3H])N(S(=O)(=O)c4cc(F)ccc4F)C3)c2)cc1C	1345817
COc1cc(CO)ccc1-c1ccc(O[C@H]2C[C@H](C(=O)NC[3H])N(Cc3cccnc3OC)C2)cc1	1345818
COc1ncccc1CN1C[C@@H](Oc2ccc(-c3ccc(CCN(C)C)cc3)cc2)C[C@@H]1C(=O)NC[3H]	1345819
COC(=O)c1ccc(-c2cccc(CO[C@@H]3C[C@H](C(=O)NC[3H])N(S(=O)(=O)c4cc(F)ccc4F)C3)c2)cc1F	1345820
O=C(NC[3H])[C@H]1C[C@@H](OCc2cccc(-c3cccc4ccccc34)c2)CN1S(=O)(=O)c1cc(F)ccc1F	1345821
COc1ncccc1CN1C[C@@H](Oc2ccc(-c3cccc(COC(C)C)c3)cc2)C[C@@H]1C(=O)NC[3H]	1345822
COc1ncccc1CN1C[C@@H](Oc2ccc(-c3ccc(C(N)=O)cc3)cc2)C[C@@H]1C(=O)NC[3H]	1345823
COc1cc(-c2cccc(CO[C@@H]3C[C@H](C(=O)NC[3H])N(S(=O)(=O)c4cc(F)ccc4F)C3)c2)ccc1Cl	1345824
COc1ncccc1CN1C[C@@H](Oc2ccc(-c3cccc(CN)c3)cc2)C[C@@H]1C(=O)NC[3H]	1345825
COC(=O)Cc1ccc(-c2cccc(CO[C@@H]3C[C@H](C(=O)NC[3H])N(S(=O)(=O)c4cc(F)ccc4F)C3)c2)cc1	1345826
COc1ncccc1CN1C[C@@H](Oc2ccc(-c3ccnc(N(C)C)c3)cc2)C[C@@H]1C(=O)NC[3H]	1345827
O=C(NC[3H])[C@H]1C[C@@H](OCc2cccc(I)c2)CN1S(=O)(=O)c1cc(F)ccc1F	1345828
CCCOc1ccc(-c2cccc(CO[C@@H]3C[C@H](C(=O)NC[3H])N(S(=O)(=O)c4cc(F)ccc4F)C3)c2)cc1Cl	1345829
COc1ncccc1CN1C[C@@H](Oc2ccc(-c3ccc(C)c(Cl)c3)cc2)C[C@@H]1C(=O)NC[3H]	1345830
COc1cncc(S(=O)(=O)N2C[C@H](OCc3cccc(-c4cccc(C(C)(C)C)c4)c3)C[C@@H]2C(=O)NC[3H])c1	1345831
CCOc1ccccc1-c1ccc(O[C@H]2C[C@H](C(=O)NC[3H])N(CC3CCC3)C2)cc1	1345832
COc1cncc(S(=O)(=O)N2C[C@H](OCc3cccc(-c4cccc(C)c4)c3)C[C@@H]2C(=O)NC[3H])c1	1345833
Cc1c(Cl)cccc1-c1ccc(O[C@H]2C[C@H](C(=O)NC[3H])N(CC3CCC3)C2)cc1	1345834
COc1cncc(S(=O)(=O)N2C[C@H](OCc3cccc(-c4cccc(-c5ccccc5)c4)c3)C[C@@H]2C(=O)NC[3H])c1	1345835
Cc1ccc(F)cc1-c1ccc(O[C@H]2C[C@H](C(=O)NC[3H])N(CC3CCC3)C2)cc1	1345836
COc1cncc(S(=O)(=O)N2C[C@H](OCc3cccc(-c4ccc(F)c(C(F)(F)F)c4)c3)C[C@@H]2C(=O)NC[3H])c1	1345837
CC(C)(C)[C@H]1CC=C(c2ccc(O[C@H]3C[C@H](C(=O)NC[3H])N(CC4CCC4)C3)cc2)CC1	1345838
O=C(O)c1cc(-c2ccc(O[C@H]3C[C@H](C(=O)NC[3H])N(CC4CCC4)C3)cc2)ccc1Cl	1345839
COc1cncc(S(=O)(=O)N2C[C@H](OCc3cccc(-c4cnc(N)nc4)c3)C[C@@H]2C(=O)NC[3H])c1	1345840
COc1cncc(S(=O)(=O)N2C[C@H](OCc3cccc(-c4cccc(CC(=O)O)c4)c3)C[C@@H]2C(=O)NC[3H])c1	1345841
O=C(NC[3H])[C@H]1C[C@H](Oc2ccc(-c3cccc(CO)c3)cc2)CN1CC1CCC1	1345842
CCOC(=O)c1ccc(-c2cccc(CO[C@@H]3C[C@H](C(=O)NC[3H])N(S(=O)(=O)c4cncc(OC)c4)C3)c2)cc1F	1345843
COc1cncc(S(=O)(=O)N2C[C@H](OCc3cccc(-c4ccc5ccc(O)cc5c4)c3)C[C@@H]2C(=O)NC[3H])c1	1345844
O=C(O)c1cccc(-c2ccc(O[C@H]3C[C@H](C(=O)NC[3H])N(CC4CCC4)C3)cc2)c1	1345845
COc1cncc(S(=O)(=O)N2C[C@H](OCc3cccc(-c4cnc(OC)nc4)c3)C[C@@H]2C(=O)NC[3H])c1	1345846
COC(=O)c1ccc(-c2ccc(O[C@H]3C[C@H](C(=O)NC[3H])N(CC4CCC4)C3)cc2)c(F)c1	1345847
COc1cncc(S(=O)(=O)N2C[C@H](OCc3cccc(-c4ccc(OC)c(OC(C)C)c4)c3)C[C@@H]2C(=O)NC[3H])c1	1345848
O=C(NC[3H])[C@H]1C[C@H](Oc2ccc(-c3ccc(C4(CO)CC4)cc3)cc2)CN1CC1CCC1	1345849
O=C(NC[3H])[C@H]1C[C@H](Oc2ccc(-c3cccc(Cl)c3F)cc2)CN1CC1CCC1	1345850
COc1cncc(S(=O)(=O)N2C[C@H](OCc3cccc(-c4ccnn4C)c3)C[C@@H]2C(=O)NC[3H])c1	1345851
COc1cncc(S(=O)(=O)N2C[C@H](OCc3cccc(-c4ccc(Cl)c(C#N)c4)c3)C[C@@H]2C(=O)NC[3H])c1	1345852
O=C(NC[3H])[C@H]1C[C@H](Oc2ccc(-c3cnn(-c4ccncc4)c3)cc2)CN1CC1CCC1	1345853
COCCc1cccc(-c2cccc(CO[C@@H]3C[C@H](C(=O)NC[3H])N(S(=O)(=O)c4cncc(OC)c4)C3)c2)c1	1345854
COc1cncc(S(=O)(=O)N2C[C@H](OCc3cccc(-c4cc(C)ccc4OC(C)C)c3)C[C@@H]2C(=O)NC[3H])c1	1345855
COC(=O)c1cc(-c2ccc(O[C@H]3C[C@H](C(=O)NC[3H])N(CC4CCC4)C3)cc2)ccc1Cl	1345856
NS(=O)(=O)c1ccc(-c2ccc(O[C@H]3C[C@H](C(=O)NC[3H])N(CC4CCC4)C3)cc2)cc1	1345857
COc1cncc(S(=O)(=O)N2C[C@H](OCc3cccc(-c4ccc(CO)c(Cl)c4)c3)C[C@@H]2C(=O)NC[3H])c1	1345858
COc1cc(F)c(F)cc1-c1ccc(O[C@H]2C[C@H](C(=O)NC[3H])N(CC3CCC3)C2)cc1	1345859
CCOc1ncccc1-c1cccc(CO[C@@H]2C[C@H](C(=O)NC[3H])N(S(=O)(=O)c3cncc(OC)c3)C2)c1	1345860
CCc1ccccc1-c1cccc(CO[C@@H]2C[C@H](C(=O)NC[3H])N(S(=O)(=O)c3cncc(OC)c3)C2)c1	1345861
COC(=O)c1ccc(-c2ccc(O[C@H]3C[C@H](C(=O)NC[3H])N(CC4CCC4)C3)cc2)o1	1345862
COc1ccc(-c2cccc([C@H]3CCN(C(=O)c4cn([C@H]5CC[C@H]5O)nn4)[C@@H]3C(=O)NC[3H])c2)cc1C#N	1345863
O=C(NC[3H])[C@@H]1[C@@H](c2cccc(-c3cc(F)cc(Cl)c3)c2)CCN1C(=O)c1cn([C@H]2CC[C@H]2O)nn1	1345864
O=C(NC[3H])[C@@H]1[C@@H](c2cccc(-c3ccc(C(F)(F)F)c(F)c3)c2)CCN1C(=O)c1cn([C@H]2CC[C@H]2O)nn1	1345865
Cc1cc(F)ccc1-c1cccc([C@H]2CCN(C(=O)c3cn([C@H]4CC[C@H]4O)nn3)[C@@H]2C(=O)NC[3H])c1	1345866
O=C(O)c1ccc(-c2cccc([C@H]3CCN(C(=O)c4cn([C@H]5CC[C@H]5O)nn4)[C@@H]3C(=O)NC[3H])c2)c(Cl)c1	1345867
CC(C)Cc1ccc(-c2cccc([C@H]3CCN(C(=O)c4cn([C@H]5CC[C@H]5O)nn4)[C@@H]3C(=O)NC[3H])c2)cc1	1345868
CC(C)c1cccc(-c2cccc([C@H]3CCN(C(=O)c4cn([C@H]5CC[C@H]5O)nn4)[C@@H]3C(=O)NC[3H])c2)c1	1345869
O=C(NC[3H])[C@@H]1[C@@H](c2cccc(-c3cccc(CCO)c3)c2)CCN1C(=O)c1cn([C@H]2CC[C@H]2O)nn1	1345870
Cc1cc(-c2cccc([C@H]3CCN(C(=O)c4cn([C@H]5CC[C@H]5O)nn4)[C@@H]3C(=O)NC[3H])c2)c(C)cc1F	1345871
CCCc1ccc(-c2cccc([C@H]3CCN(C(=O)c4cn([C@H]5CC[C@H]5O)nn4)[C@@H]3C(=O)NC[3H])c2)cc1	1345872
COC(=O)Nc1ccc(-c2cccc([C@H]3CCN(C(=O)c4cn([C@H]5CC[C@H]5O)nn4)[C@@H]3C(=O)NC[3H])c2)cc1	1345873
N#Cc1ccc(-c2cccc([C@H]3CCN(C(=O)c4cn([C@H]5CC[C@H]5O)nn4)[C@@H]3C(=O)NC[3H])c2)cc1F	1345874
COc1ccc(C(C)C)cc1-c1cccc([C@H]2CCN(C(=O)c3cn([C@H]4CC[C@H]4O)nn3)[C@@H]2C(=O)NC[3H])c1	1345875
O=C(NC[3H])[C@@H]1[C@@H](c2cccc(-c3cccc(OC(F)(F)F)c3)c2)CCN1C(=O)c1cn([C@H]2CC[C@H]2O)nn1	1345876
COc1ccc(Cl)cc1-c1cccc([C@H]2CCN(C(=O)c3cn([C@H]4CC[C@H]4O)nn3)[C@@H]2C(=O)NC[3H])c1	1345877
O=C(NC[3H])[C@@H]1[C@@H](c2cccc(-c3cc(CO)ccc3Cl)c2)CCN1C(=O)c1cn([C@H]2CC[C@H]2O)nn1	1345878
CC(C)Oc1ccc(F)cc1-c1cccc([C@H]2CCN(C(=O)c3cn([C@H]4CC[C@H]4O)nn3)[C@@H]2C(=O)NC[3H])c1	1345879
O=C(NC[3H])[C@@H]1[C@@H](c2cccc(-c3ccc(OC(F)(F)F)cc3)c2)CCN1C(=O)c1cn([C@H]2CC[C@H]2O)nn1	1345880
COc1ncc(-c2cccc([C@H]3CCN(C(=O)c4cn([C@H]5CC[C@H]5O)nn4)[C@@H]3C(=O)NC[3H])c2)cc1Cl	1345881
COc1cc(C(=O)O)ccc1-c1cccc([C@H]2CCN(C(=O)c3cn([C@H]4CC[C@H]4O)nn3)[C@@H]2C(=O)NC[3H])c1	1345882
CN(C)Cc1cc(-c2cccc([C@H]3CCN(C(=O)c4cn([C@H]5CC[C@H]5O)nn4)[C@@H]3C(=O)NC[3H])c2)ccc1F	1345883
Cc1ccc(-c2cccc([C@H]3CCN(C(=O)c4cn([C@H]5CC[C@H]5O)nn4)[C@@H]3C(=O)NC[3H])c2)c(Cl)c1	1345884
COC(=O)c1cc(F)cc(-c2cccc([C@H]3CCN(C(=O)c4cn([C@H]5CC[C@H]5O)nn4)[C@@H]3C(=O)NC[3H])c2)c1	1345885
O=C(NC[3H])[C@@H]1[C@@H](c2cccc(-c3ccc4c(c3)CCC4)c2)CCN1C(=O)c1cn([C@H]2CC[C@H]2O)nn1	1345886
CNC(=O)Nc1ccc(-c2cccc([C@H]3CCN(C(=O)c4cn([C@H]5CC[C@H]5O)nn4)[C@@H]3C(=O)NC[3H])c2)cc1	1345887
COc1c(C)cc(-c2cccc([C@H]3CCN(C(=O)c4cn([C@H]5CC[C@H]5O)nn4)[C@@H]3C(=O)NC[3H])c2)cc1C	1345888
O=C(O)CCc1cccc(-c2cccc([C@H]3CCN(C(=O)c4cn([C@H]5CC[C@H]5O)nn4)[C@@H]3C(=O)NC[3H])c2)c1	1345889
O=C(NC[3H])[C@@H]1[C@@H](c2cccc(-c3cccc4ccoc34)c2)CCN1C(=O)c1cn([C@H]2CC[C@H]2O)nn1	1345890
O=C(NC[3H])[C@@H]1[C@@H](c2cccc(-c3ccccc3CO)c2)CCN1C(=O)c1cn([C@H]2CC[C@H]2O)nn1	1345891
Cc1cc(-c2cccc([C@H]3CCN(C(=O)c4cn([C@H]5CC[C@H]5O)nn4)[C@@H]3C(=O)NC[3H])c2)ccc1F	1345892
Cc1nc2ccc(-c3cccc([C@H]4CCN(C(=O)c5cn([C@H]6CC[C@H]6O)nn5)[C@@H]4C(=O)NC[3H])c3)cc2o1	1345893
Cn1nnc(C(=O)N2CC[C@H](c3cccc(-c4ccc5ccc(O)cc5c4)c3)[C@H]2C(=O)NC[3H])c1C(F)F	1345894
COc1ncc(-c2cccc([C@H]3CCN(C(=O)c4nnn(C)c4C(F)F)[C@@H]3C(=O)NC[3H])c2)cn1	1345895
COc1ccc(-c2cccc([C@H]3CCN(C(=O)c4nnn(C)c4C(F)F)[C@@H]3C(=O)NC[3H])c2)cc1OC(C)C	1345896
Cn1nnc(C(=O)N2CC[C@H](c3cccc(-c4ccc(Cl)c(C#N)c4)c3)[C@H]2C(=O)NC[3H])c1C(F)F	1345897
Cc1ccc(OC(C)C)c(-c2cccc([C@H]3CCN(C(=O)c4nnn(C)c4C(F)F)[C@@H]3C(=O)NC[3H])c2)c1	1345898
Cn1nnc(C(=O)N2CC[C@H](c3cccc(-c4ccc(CO)c(Cl)c4)c3)[C@H]2C(=O)NC[3H])c1C(F)F	1345899
CCOc1ncccc1-c1cccc([C@H]2CCN(C(=O)c3nnn(C)c3C(F)F)[C@@H]2C(=O)NC[3H])c1	1345900
CN(C)c1ncc(-c2cccc([C@H]3CCN(C(=O)c4nnn(C)c4C(F)F)[C@@H]3C(=O)NC[3H])c2)cc1Cl	1345901
Cn1nnc(C(=O)N2CC[C@H](c3cccc(-c4cccc(F)c4)c3)[C@H]2C(=O)NC[3H])c1C(F)F	1345902
Cc1cc(Cl)ccc1-c1cccc([C@H]2CCN(C(=O)c3nnn(C)c3C(F)F)[C@@H]2C(=O)NC[3H])c1	1345903
Cn1nnc(C(=O)N2CC[C@H](c3cccc(-c4ccc(Cl)cc4)c3)[C@H]2C(=O)NC[3H])c1C(F)F	1345904
Cn1nnc(C(=O)N2CC[C@H](c3cccc(-c4ccc5c(c4)CCC(=O)N5)c3)[C@H]2C(=O)NC[3H])c1C(F)F	1345905
Cc1ccc(C(=O)O)cc1-c1cccc([C@H]2CCN(C(=O)c3nnn(C)c3C(F)F)[C@@H]2C(=O)NC[3H])c1	1345906
Cn1nnc(C(=O)N2CC[C@H](c3cccc(-c4ccc(C(=O)O)c(Cl)c4)c3)[C@H]2C(=O)NC[3H])c1C(F)F	1345907
CONC(=O)c1ccc(-c2cccc([C@H]3CCN(C(=O)c4nnn(C)c4C(F)F)[C@@H]3C(=O)NC[3H])c2)cc1	1345908
CCOc1cccc(-c2cccc([C@H]3CCN(C(=O)c4nnn(C)c4C(F)F)[C@@H]3C(=O)NC[3H])c2)c1	1345909
COc1cccc2cc(-c3cccc([C@H]4CCN(C(=O)c5nnn(C)c5C(F)F)[C@@H]4C(=O)NC[3H])c3)oc12	1345910
COc1cc(F)cc(-c2cccc([C@H]3CCN(C(=O)c4nnn(C)c4C(F)F)[C@@H]3C(=O)NC[3H])c2)c1	1345911
CC(C)Oc1ccc(-c2cccc([C@H]3CCN(C(=O)c4nnn(C)c4C(F)F)[C@@H]3C(=O)NC[3H])c2)cc1F	1345912
Cn1nnc(C(=O)N2CC[C@H](c3cccc(-c4cccc5c4CCO5)c3)[C@H]2C(=O)NC[3H])c1C(F)F	1345913
CCNC(=O)c1cccc(-c2cccc([C@H]3CCN(C(=O)c4nnn(C)c4C(F)F)[C@@H]3C(=O)NC[3H])c2)c1	1345914
COC(=O)c1cccc(-c2cccc([C@H]3CCN(C(=O)c4nnn(C)c4C(F)F)[C@@H]3C(=O)NC[3H])c2)c1	1345915
Cn1nnc(C(=O)N2CC[C@H](c3cccc(-c4ccc(Cl)c(N)c4)c3)[C@H]2C(=O)NC[3H])c1C(F)F	1345916
COc1cc(C(=O)O)cc(-c2cccc([C@H]3CCN(C(=O)c4nnn(C)c4C(F)F)[C@@H]3C(=O)NC[3H])c2)c1	1345917
Cn1nnc(C(=O)N2CC[C@H](c3cccc(-c4ccc(C(=O)O)cc4F)c3)[C@H]2C(=O)NC[3H])c1C(F)F	1345918
Cc1cc(-c2cccc([C@H]3CCN(C(=O)c4nnn(C)c4C(F)F)[C@@H]3C(=O)NC[3H])c2)ccc1Cl	1345919
Cn1nnc(C(=O)N2CC[C@H](c3cccc(-c4cccc5c4OCCCO5)c3)[C@H]2C(=O)NC[3H])c1C(F)F	1345920
Cn1nnc(C(=O)N2CC[C@H](c3cccc(-c4ccc(C(C)(C)C)cc4)c3)[C@H]2C(=O)NC[3H])c1C(F)F	1345921
Cn1nnc(C(=O)N2CC[C@H](c3cccc(-c4ccc([C@@H]5CCC(=O)N5)cc4)c3)[C@H]2C(=O)NC[3H])c1C(F)F	1345922
Cn1nnc(C(=O)N2CC[C@H](c3cccc(-c4ccc5c(c4)CCCNC5=O)c3)[C@H]2C(=O)NC[3H])c1C(F)F	1345923
CC(C)c1nn(C)cc1-c1cccc([C@H]2CCN(C(=O)c3nnn(C)c3C(F)F)[C@@H]2C(=O)NC[3H])c1	1345924
Cn1nnc(C(=O)N2CC[C@H](c3cccc(-c4ccc(C(C)(C)O)cc4F)c3)[C@H]2C(=O)NC[3H])c1C(F)F	1345925
O=C1NCc2c1cccc2-c1cccc([C@H]2CCN(C(=O)c3nsc4ccccc34)[C@@H]2C(=O)NC[3H])c1	1345926
CNC(=O)c1ccc(-c2cccc([C@H]3CCN(C(=O)c4nsc5ccccc45)[C@@H]3C(=O)NC[3H])c2)cc1C	1345927
COC(=O)c1cccc(-c2cccc([C@H]3CCN(C(=O)c4nsc5ccccc45)[C@@H]3C(=O)NC[3H])c2)c1F	1345928
CS(=O)(=O)c1ccc(-c2cccc([C@H]3CCN(C(=O)c4nsc5ccccc45)[C@@H]3C(=O)NC[3H])c2)cc1	1345929
O=C(O)c1cc(Cl)cc(-c2cccc([C@H]3CCN(C(=O)c4nsc5ccccc45)[C@@H]3C(=O)NC[3H])c2)c1	1345930
Cc1ccc2cc(-c3cccc([C@H]4CCN(C(=O)c5nsc6ccccc56)[C@@H]4C(=O)NC[3H])c3)ccc2n1	1345931
O=C1Nc2ccc(-c3cccc([C@H]4CCN(C(=O)c5nsc6ccccc56)[C@@H]4C(=O)NC[3H])c3)cc2CO1	1345932
CCOC(=O)c1cccc(-c2cccc([C@H]3CCN(C(=O)c4nsc5ccccc45)[C@@H]3C(=O)NC[3H])c2)c1	1345933
COC(=O)c1cc(-c2cccc([C@H]3CCN(C(=O)c4nsc5ccccc45)[C@@H]3C(=O)NC[3H])c2)ccc1O	1345934
CCN(CC)c1ncc(-c2cccc([C@H]3CCN(C(=O)c4nsc5ccccc45)[C@@H]3C(=O)NC[3H])c2)cn1	1345935
CNC(=O)c1ccc(-c2cccc([C@H]3CCN(C(=O)c4nsc5ccccc45)[C@@H]3C(=O)NC[3H])c2)cc1	1345936
CCNC(=O)c1ccc(-c2cccc([C@H]3CCN(C(=O)c4nsc5ccccc45)[C@@H]3C(=O)NC[3H])c2)cc1	1345937
O=C1CC(c2ccc(-c3cccc([C@H]4CCN(C(=O)c5nsc6ccccc56)[C@@H]4C(=O)NC[3H])c3)cc2)C1	1345938
COC(=O)c1cc(-c2cccc([C@H]3CCN(C(=O)c4nsc5ccccc45)[C@@H]3C(=O)NC[3H])c2)ccc1C	1345939
O=C(NC[3H])[C@@H]1[C@@H](c2cccc(-c3cc(F)cc(C(F)(F)F)c3)c2)CCN1C(=O)c1nsc2ccccc12	1345940
COC(=O)c1cc(Cl)cc(-c2cccc([C@H]3CCN(C(=O)c4nsc5ccccc45)[C@@H]3C(=O)NC[3H])c2)c1	1345941
COC(=O)c1ccc(-c2cccc([C@H]3CCN(C(=O)c4nsc5ccccc45)[C@@H]3C(=O)NC[3H])c2)cc1F	1345942
O=C(NC[3H])[C@@H]1[C@@H](c2cccc(-c3cccc4ccccc34)c2)CCN1C(=O)c1nsc2ccccc12	1345943
COc1cc(-c2cccc([C@H]3CCN(C(=O)c4nsc5ccccc45)[C@@H]3C(=O)NC[3H])c2)ccc1Cl	1345944
COC(=O)Cc1ccc(-c2cccc([C@H]3CCN(C(=O)c4nsc5ccccc45)[C@@H]3C(=O)NC[3H])c2)cc1	1345945
O=C(NC[3H])[C@@H]1[C@@H](c2cccc(I)c2)CCN1C(=O)c1nsc2ccccc12	1345946
CCCOc1ccc(-c2cccc([C@H]3CCN(C(=O)c4nsc5ccccc45)[C@@H]3C(=O)NC[3H])c2)cc1Cl	1345947
COc1ccc2cc(-c3cccc([C@H]4CCN(C(=O)c5nsc6ccccc56)[C@@H]4C(=O)NC[3H])c3)ccc2c1	1345948
COc1cccc(-c2cccc([C@H]3CCN(C(=O)c4nsc5ccccc45)[C@@H]3C(=O)NC[3H])c2)c1OC	1345949
CCN(CC)Cc1ccc(-c2cccc([C@H]3CCN(C(=O)c4nsc5ccccc45)[C@@H]3C(=O)NC[3H])c2)cc1	1345950
CCn1ccc(-c2cccc([C@H]3CCN(C(=O)c4nsc5ccccc45)[C@@H]3C(=O)NC[3H])c2)n1	1345951
O=C(NC[3H])[C@@H]1[C@@H](c2cccc(-c3cccc4c3OCC4)c2)CCN1C(=O)c1nsc2ccccc12	1345952
Nc1cc(-c2cccc([C@H]3CCN(C(=O)c4nsc5ccccc45)[C@@H]3C(=O)NC[3H])c2)ccc1F	1345953
CCOc1cc(F)ccc1-c1cccc([C@H]2CCN(C(=O)c3nsc4ccccc34)[C@@H]2C(=O)NC[3H])c1	1345954
Cn1c(=O)[nH]c2ccc(-c3cccc([C@H]4CCN(C(=O)c5nsc6ccccc56)[C@@H]4C(=O)NC[3H])c3)cc21	1345955
Cc1ccc(Cl)cc1-c1cccc([C@H]2CCN(C(=O)c3nsc4ccccc34)[C@@H]2C(=O)NC[3H])c1	1345956
COc1ccc(-c2cccc([C@H]3CCN(C(=O)c4nsc5ccccc45)[C@@H]3C(=O)NC[3H])c2)cc1C	1345957
COC(=O)Nc1ccc(-c2cccc([C@H]3CCN(C(=O)C4=NN(CCO)C(=O)CC4)[C@@H]3C(=O)NC[3H])c2)cc1	1345958
N#Cc1ccc(-c2cccc([C@H]3CCN(C(=O)C4=NN(CCO)C(=O)CC4)[C@@H]3C(=O)NC[3H])c2)cc1F	1345959
COc1ccc(C(C)C)cc1-c1cccc([C@H]2CCN(C(=O)C3=NN(CCO)C(=O)CC3)[C@@H]2C(=O)NC[3H])c1	1345960
O=C(NC[3H])[C@@H]1[C@@H](c2cccc(-c3cccc(OC(F)(F)F)c3)c2)CCN1C(=O)C1=NN(CCO)C(=O)CC1	1345961
COc1ccc(Cl)cc1-c1cccc([C@H]2CCN(C(=O)C3=NN(CCO)C(=O)CC3)[C@@H]2C(=O)NC[3H])c1	1345962
O=C(NC[3H])[C@@H]1[C@@H](c2cccc(-c3cc(CO)ccc3Cl)c2)CCN1C(=O)C1=NN(CCO)C(=O)CC1	1345963
CC(C)Oc1ccc(F)cc1-c1cccc([C@H]2CCN(C(=O)C3=NN(CCO)C(=O)CC3)[C@@H]2C(=O)NC[3H])c1	1345964
O=C(NC[3H])[C@@H]1[C@@H](c2cccc(-c3ccc(OC(F)(F)F)cc3)c2)CCN1C(=O)C1=NN(CCO)C(=O)CC1	1345965
COc1ncc(-c2cccc([C@H]3CCN(C(=O)C4=NN(CCO)C(=O)CC4)[C@@H]3C(=O)NC[3H])c2)cc1Cl	1345966
COc1cc(C(=O)O)ccc1-c1cccc([C@H]2CCN(C(=O)C3=NN(CCO)C(=O)CC3)[C@@H]2C(=O)NC[3H])c1	1345967
CN(C)Cc1cc(-c2cccc([C@H]3CCN(C(=O)C4=NN(CCO)C(=O)CC4)[C@@H]3C(=O)NC[3H])c2)ccc1F	1345968
Cc1ccc(-c2cccc([C@H]3CCN(C(=O)C4=NN(CCO)C(=O)CC4)[C@@H]3C(=O)NC[3H])c2)c(Cl)c1	1345969
CC(=O)c1ccc(-c2cccc([C@H]3CCN(C(=O)C4=NN(CCO)C(=O)CC4)[C@@H]3C(=O)NC[3H])c2)cc1	1345970
COC(=O)c1cc(F)cc(-c2cccc([C@H]3CCN(C(=O)C4=NN(CCO)C(=O)CC4)[C@@H]3C(=O)NC[3H])c2)c1	1345971
O=C(NC[3H])[C@@H]1[C@@H](c2cccc(-c3ccc4c(c3)CCC4)c2)CCN1C(=O)C1=NN(CCO)C(=O)CC1	1345972
CNC(=O)Nc1ccc(-c2cccc([C@H]3CCN(C(=O)C4=NN(CCO)C(=O)CC4)[C@@H]3C(=O)NC[3H])c2)cc1	1345973
COc1c(C)cc(-c2cccc([C@H]3CCN(C(=O)C4=NN(CCO)C(=O)CC4)[C@@H]3C(=O)NC[3H])c2)cc1C	1345974
O=C(O)CCc1cccc(-c2cccc([C@H]3CCN(C(=O)C4=NN(CCO)C(=O)CC4)[C@@H]3C(=O)NC[3H])c2)c1	1345975
COc1cc(-c2cccc([C@H]3CCN(C(=O)C4=NN(CCO)C(=O)CC4)[C@@H]3C(=O)NC[3H])c2)ccc1C	1345976
O=C(NC[3H])[C@@H]1[C@@H](c2cccc(-c3cccc4ccoc34)c2)CCN1C(=O)C1=NN(CCO)C(=O)CC1	1345977
O=C(NC[3H])[C@@H]1[C@@H](c2cccc(-c3ccccc3CO)c2)CCN1C(=O)C1=NN(CCO)C(=O)CC1	1345978
Cc1nc2ccc(-c3cccc([C@H]4CCN(C(=O)C5=NN(CCO)C(=O)CC5)[C@@H]4C(=O)NC[3H])c3)cc2o1	1345979
O=C(NC[3H])[C@@H]1[C@@H](c2cccc(-c3ccc(Oc4ccccc4)cc3)c2)CCN1C(=O)C1=NN(CCO)C(=O)CC1	1345980
Cc1cc2cc(-c3cccc([C@H]4CCN(C(=O)C5=NN(CCO)C(=O)CC5)[C@@H]4C(=O)NC[3H])c3)ccc2[nH]1	1345981
COc1ccc(C#N)cc1-c1cccc([C@H]2CCN(C(=O)C3=NN(CCO)C(=O)CC3)[C@@H]2C(=O)NC[3H])c1	1345982
O=C(NC[3H])[C@@H]1[C@@H](c2cccc(-c3ccc4c(c3)CCCO4)c2)CCN1C(=O)C1=NN(CCO)C(=O)CC1	1345983
CCCNC(=O)c1cccc(-c2cccc([C@H]3CCN(C(=O)C4=NN(CCO)C(=O)CC4)[C@@H]3C(=O)NC[3H])c2)c1	1345984
Cc1ccc(C(N)=O)cc1-c1cccc([C@H]2CCN(C(=O)C3=NN(CCO)C(=O)CC3)[C@@H]2C(=O)NC[3H])c1	1345985
COc1ccc(-c2cccc([C@H]3CCN(C(=O)C4=NN(CCO)C(=O)CC4)[C@@H]3C(=O)NC[3H])c2)cc1F	1345986
COc1ccc(-c2cccc([C@H]3CCN(C(=O)C4=NN(CCO)C(=O)CC4)[C@@H]3C(=O)NC[3H])c2)cc1C(=O)O	1345987
COc1cc(CO)ccc1-c1cccc([C@H]2CCN(C(=O)C3=NN(CCO)C(=O)CC3)[C@@H]2C(=O)NC[3H])c1	1345988
CC(C)n1cc(S(=O)(=O)N2CC[C@H](c3cccc(-c4ccc(C(=O)O)c(Cl)c4)c3)[C@H]2C(=O)NC[3H])cn1	1345989
CONC(=O)c1ccc(-c2cccc([C@H]3CCN(S(=O)(=O)c4cnn(C(C)C)c4)[C@@H]3C(=O)NC[3H])c2)cc1	1345990
CCOc1cccc(-c2cccc([C@H]3CCN(S(=O)(=O)c4cnn(C(C)C)c4)[C@@H]3C(=O)NC[3H])c2)c1	1345991
COc1cccc2cc(-c3cccc([C@H]4CCN(S(=O)(=O)c5cnn(C(C)C)c5)[C@@H]4C(=O)NC[3H])c3)oc12	1345992
COc1cc(F)cc(-c2cccc([C@H]3CCN(S(=O)(=O)c4cnn(C(C)C)c4)[C@@H]3C(=O)NC[3H])c2)c1	1345993
CC(C)Oc1ccc(-c2cccc([C@H]3CCN(S(=O)(=O)c4cnn(C(C)C)c4)[C@@H]3C(=O)NC[3H])c2)cc1F	1345994
CC(C)n1cc(S(=O)(=O)N2CC[C@H](c3cccc(-c4cccc5c4CCO5)c3)[C@H]2C(=O)NC[3H])cn1	1345995
CCNC(=O)c1cccc(-c2cccc([C@H]3CCN(S(=O)(=O)c4cnn(C(C)C)c4)[C@@H]3C(=O)NC[3H])c2)c1	1345996
COC(=O)c1cccc(-c2cccc([C@H]3CCN(S(=O)(=O)c4cnn(C(C)C)c4)[C@@H]3C(=O)NC[3H])c2)c1	1345997
CC(C)n1cc(S(=O)(=O)N2CC[C@H](c3cccc(-c4ccc(Cl)c(N)c4)c3)[C@H]2C(=O)NC[3H])cn1	1345998
COc1cc(C(=O)O)cc(-c2cccc([C@H]3CCN(S(=O)(=O)c4cnn(C(C)C)c4)[C@@H]3C(=O)NC[3H])c2)c1	1345999
CC(C)n1cc(S(=O)(=O)N2CC[C@H](c3cccc(-c4ccc(C(=O)O)cc4F)c3)[C@H]2C(=O)NC[3H])cn1	1346000
Cc1cc(-c2cccc([C@H]3CCN(S(=O)(=O)c4cnn(C(C)C)c4)[C@@H]3C(=O)NC[3H])c2)ccc1Cl	1346001
CC(C)n1cc(S(=O)(=O)N2CC[C@H](c3cccc(-c4ccc(C(C)(C)C)cc4)c3)[C@H]2C(=O)NC[3H])cn1	1346002
CC(C)n1cc(S(=O)(=O)N2CC[C@H](c3cccc(-c4ccc5c(c4)CCCNC5=O)c3)[C@H]2C(=O)NC[3H])cn1	1346003
CC(C)c1nn(C)cc1-c1cccc([C@H]2CCN(S(=O)(=O)c3cnn(C(C)C)c3)[C@@H]2C(=O)NC[3H])c1	1346004
CC(C)n1cc(S(=O)(=O)N2CC[C@H](c3cccc(-c4ccc(C(C)(C)O)cc4F)c3)[C@H]2C(=O)NC[3H])cn1	1346005
CCc1ccc(-c2cccc([C@H]3CCN(S(=O)(=O)c4cnn(C(C)C)c4)[C@@H]3C(=O)NC[3H])c2)cc1	1346006
CC(C)n1cc(S(=O)(=O)N2CC[C@H](c3cccc(-c4cc(F)cc(F)c4)c3)[C@H]2C(=O)NC[3H])cn1	1346007
COC(=O)c1cc(O)cc(-c2cccc([C@H]3CCN(S(=O)(=O)c4cnn(C(C)C)c4)[C@@H]3C(=O)NC[3H])c2)c1	1346008
CC(C)n1cc(S(=O)(=O)N2CC[C@H](c3cccc(-c4cccc(Cn5cccn5)c4)c3)[C@H]2C(=O)NC[3H])cn1	1346009
CC(C)n1cc(S(=O)(=O)N2CC[C@H](c3cccc(-c4ccc5nnn(C)c5c4)c3)[C@H]2C(=O)NC[3H])cn1	1346010
CC(C)n1cc(S(=O)(=O)N2CC[C@H](c3cccc(-c4ccc(CCC(=O)O)cc4)c3)[C@H]2C(=O)NC[3H])cn1	1346011
CC(C)n1cc(S(=O)(=O)N2CC[C@H](c3cccc(-c4cccc(N)c4)c3)[C@H]2C(=O)NC[3H])cn1	1346012
CCOc1ccc(-c2cccc([C@H]3CCN(S(=O)(=O)c4cnn(C(C)C)c4)[C@@H]3C(=O)NC[3H])c2)cc1	1346013
CC(C)n1cc(S(=O)(=O)N2CC[C@H](c3cccc(-c4ccc(Cl)c(Cl)c4)c3)[C@H]2C(=O)NC[3H])cn1	1346014
CC(C)n1cc(S(=O)(=O)N2CC[C@H](c3cccc(-c4ccc5c(c4)OCO5)c3)[C@H]2C(=O)NC[3H])cn1	1346015
CC(C)n1cc(S(=O)(=O)N2CC[C@H](c3cccc(-c4ccc(-c5ccccc5)cc4)c3)[C@H]2C(=O)NC[3H])cn1	1346016
CC(C)n1cc(S(=O)(=O)N2CC[C@H](c3cccc(-c4cnn(C(C)(C)C)c4)c3)[C@H]2C(=O)NC[3H])cn1	1346017
CC(C)n1cc(S(=O)(=O)N2CC[C@H](c3cccc(-c4cccc(S(N)(=O)=O)c4)c3)[C@H]2C(=O)NC[3H])cn1	1346018
CC(C)n1cc(S(=O)(=O)N2CC[C@H](c3cccc(-c4cccc5c4OCCO5)c3)[C@H]2C(=O)NC[3H])cn1	1346019
CCCOc1ccc(-c2ccc(O[C@H]3C[C@H](C(=O)NC[3H])N(Cc4ccc(S(N)(=O)=O)o4)C3)cc2)cc1Cl	1346020
COc1ccc2cc(-c3ccc(O[C@H]4C[C@H](C(=O)NC[3H])N(Cc5ccc(S(N)(=O)=O)o5)C4)cc3)ccc2c1	1346021
COc1cccc(-c2ccc(O[C@H]3C[C@H](C(=O)NC[3H])N(Cc4ccc(S(N)(=O)=O)o4)C3)cc2)c1OC	1346022
CCN(CC)Cc1ccc(-c2ccc(O[C@H]3C[C@H](C(=O)NC[3H])N(Cc4ccc(S(N)(=O)=O)o4)C3)cc2)cc1	1346023
CCn1ccc(-c2ccc(O[C@H]3C[C@H](C(=O)NC[3H])N(Cc4ccc(S(N)(=O)=O)o4)C3)cc2)n1	1346024
NS(=O)(=O)c1ccc(CN2C[C@@H](Oc3ccc(-c4cccc5c4OCC5)cc3)C[C@@H]2C(=O)NC[3H])o1	1346025
Nc1cc(-c2ccc(O[C@H]3C[C@H](C(=O)NC[3H])N(Cc4ccc(S(N)(=O)=O)o4)C3)cc2)ccc1F	1346026
CCOc1cc(F)ccc1-c1ccc(O[C@H]2C[C@H](C(=O)NC[3H])N(Cc3ccc(S(N)(=O)=O)o3)C2)cc1	1346027
Cn1c(=O)[nH]c2ccc(-c3ccc(O[C@H]4C[C@H](C(=O)NC[3H])N(Cc5ccc(S(N)(=O)=O)o5)C4)cc3)cc21	1346028
Cc1ccc(Cl)cc1-c1ccc(O[C@H]2C[C@H](C(=O)NC[3H])N(Cc3ccc(S(N)(=O)=O)o3)C2)cc1	1346029
COc1ccc(-c2ccc(O[C@H]3C[C@H](C(=O)NC[3H])N(Cc4ccc(S(N)(=O)=O)o4)C3)cc2)cc1C	1346030
CCOc1ccccc1-c1ccc(O[C@H]2C[C@H](C(=O)NC[3H])N(Cc3ccc(S(N)(=O)=O)o3)C2)cc1	1346031
CC(C)NC(=O)c1cccc(-c2ccc(O[C@H]3C[C@H](C(=O)NC[3H])N(Cc4ccc(S(N)(=O)=O)o4)C3)cc2)c1	1346032
Cc1c(Cl)cccc1-c1ccc(O[C@H]2C[C@H](C(=O)NC[3H])N(Cc3ccc(S(N)(=O)=O)o3)C2)cc1	1346033
Cc1ccc(F)cc1-c1ccc(O[C@H]2C[C@H](C(=O)NC[3H])N(Cc3ccc(S(N)(=O)=O)o3)C2)cc1	1346034
CC(C)(C)[C@H]1CC=C(c2ccc(O[C@H]3C[C@H](C(=O)NC[3H])N(Cc4ccc(S(N)(=O)=O)o4)C3)cc2)CC1	1346035
NS(=O)(=O)c1ccc(CN2C[C@@H](Oc3ccc(-c4ccc(Cl)c(C(=O)O)c4)cc3)C[C@@H]2C(=O)NC[3H])o1	1346036
NS(=O)(=O)c1ccc(CN2C[C@@H](Oc3ccc(-c4cccc(CO)c4)cc3)C[C@@H]2C(=O)NC[3H])o1	1346037
NS(=O)(=O)c1ccc(CN2C[C@@H](Oc3ccc(-c4cccc(C(=O)O)c4)cc3)C[C@@H]2C(=O)NC[3H])o1	1346038
COC(=O)c1ccc(-c2ccc(O[C@H]3C[C@H](C(=O)NC[3H])N(Cc4ccc(S(N)(=O)=O)o4)C3)cc2)c(F)c1	1346039
NS(=O)(=O)c1ccc(CN2C[C@@H](Oc3ccc(-c4ccc(C5(CO)CC5)cc4)cc3)C[C@@H]2C(=O)NC[3H])o1	1346040
NC1(c2ccc(-c3ccc(O[C@H]4C[C@H](C(=O)NC[3H])N(Cc5ccc(S(N)(=O)=O)o5)C4)cc3)cc2)CCCC1	1346041
NS(=O)(=O)c1ccc(CN2C[C@@H](Oc3ccc(-c4cnn(-c5ccncc5)c4)cc3)C[C@@H]2C(=O)NC[3H])o1	1346042
COC(=O)c1cc(-c2ccc(O[C@H]3C[C@H](C(=O)NC[3H])N(Cc4ccc(S(N)(=O)=O)o4)C3)cc2)ccc1Cl	1346043
NS(=O)(=O)c1ccc(-c2ccc(O[C@H]3C[C@H](C(=O)NC[3H])N(Cc4ccc(S(N)(=O)=O)o4)C3)cc2)cc1	1346044
COc1cc(F)c(F)cc1-c1ccc(O[C@H]2C[C@H](C(=O)NC[3H])N(Cc3ccc(S(N)(=O)=O)o3)C2)cc1	1346045
COC(=O)c1ccc(-c2ccc(O[C@H]3C[C@H](C(=O)NC[3H])N(Cc4ccc(S(N)(=O)=O)o4)C3)cc2)o1	1346046
NS(=O)(=O)c1ccc(CN2C[C@@H](Oc3ccc(-c4cnc5occc5c4)cc3)C[C@@H]2C(=O)NC[3H])o1	1346047
NS(=O)(=O)c1ccc(CN2C[C@@H](Oc3ccc(-c4ccc(F)c(Cl)c4)cc3)C[C@@H]2C(=O)NC[3H])o1	1346048
CC(C)(C)c1cccc(-c2ccc(O[C@H]3C[C@H](C(=O)NC[3H])N(Cc4ccc(S(N)(=O)=O)o4)C3)cc2)c1	1346049
Cc1cccc(-c2ccc(O[C@H]3C[C@H](C(=O)NC[3H])N(Cc4ccc(S(N)(=O)=O)o4)C3)cc2)c1	1346050
CC(C)OCc1cccc(-c2ccc(O[C@H]3C[C@H](C(=O)NC[3H])N(Cc4nc(-c5ccccc5)c[nH]4)C3)cc2)c1	1346051
NC(=O)c1ccc(-c2ccc(O[C@H]3C[C@H](C(=O)NC[3H])N(Cc4nc(-c5ccccc5)c[nH]4)C3)cc2)cc1	1346052
NCc1cccc(-c2ccc(O[C@H]3C[C@H](C(=O)NC[3H])N(Cc4nc(-c5ccccc5)c[nH]4)C3)cc2)c1	1346053
CN(C)c1cc(-c2ccc(O[C@H]3C[C@H](C(=O)NC[3H])N(Cc4nc(-c5ccccc5)c[nH]4)C3)cc2)ccn1	1346054
Cc1ccc(-c2ccc(O[C@H]3C[C@H](C(=O)NC[3H])N(Cc4nc(-c5ccccc5)c[nH]4)C3)cc2)cc1Cl	1346055
O=C(NC[3H])[C@H]1C[C@H](Oc2ccc(-c3ccc(F)nc3)cc2)CN1Cc1nc(-c2ccccc2)c[nH]1	1346056
O=C(NC[3H])[C@H]1C[C@H](Oc2ccc(-c3ccccc3)cc2)CN1Cc1nc(-c2ccccc2)c[nH]1	1346057
CC(=O)Nc1cccc(-c2ccc(O[C@H]3C[C@H](C(=O)NC[3H])N(Cc4nc(-c5ccccc5)c[nH]4)C3)cc2)c1	1346058
O=C(NC[3H])[C@H]1C[C@H](Oc2ccc(-c3ccc(CO)cc3)cc2)CN1Cc1nc(-c2ccccc2)c[nH]1	1346059
COc1ccc(-c2ccc(O[C@H]3C[C@H](C(=O)NC[3H])N(Cc4nc(-c5ccccc5)c[nH]4)C3)cc2)cc1Cl	1346060
Cc1cc(-c2ccc(O[C@H]3C[C@H](C(=O)NC[3H])N(Cc4nc(-c5ccccc5)c[nH]4)C3)cc2)ccc1OC(C)C	1346061
Cc1ccc(-c2ccc(O[C@H]3C[C@H](C(=O)NC[3H])N(Cc4nc(-c5ccccc5)c[nH]4)C3)cc2)cc1	1346062
O=C(NC[3H])[C@H]1C[C@H](Oc2ccc(-c3cccc(Cl)c3)cc2)CN1Cc1nc(-c2ccccc2)c[nH]1	1346063
Cc1cc(C)cc(-c2ccc(O[C@H]3C[C@H](C(=O)NC[3H])N(Cc4nc(-c5ccccc5)c[nH]4)C3)cc2)c1	1346064
COc1cc(-c2ccc(O[C@H]3C[C@H](C(=O)NC[3H])N(Cc4nc(-c5ccccc5)c[nH]4)C3)cc2)cc(OC)c1OC	1346065
O=C(NC[3H])[C@H]1C[C@H](Oc2ccc(-c3ccc(C(F)(F)F)cc3)cc2)CN1Cc1nc(-c2ccccc2)c[nH]1	1346066
CCc1cccc(-c2ccc(O[C@H]3C[C@H](C(=O)NC[3H])N(Cc4nc(-c5ccccc5)c[nH]4)C3)cc2)c1	1346067
O=C(NC[3H])[C@H]1C[C@H](Oc2ccc(-c3cccc(Oc4ccccc4)c3)cc2)CN1Cc1nc(-c2ccccc2)c[nH]1	1346068
C[C@H](O)c1ccc(-c2ccc(O[C@H]3C[C@H](C(=O)NC[3H])N(Cc4nc(-c5ccccc5)c[nH]4)C3)cc2)cc1	1346069
COc1ccc(C)cc1-c1ccc(O[C@H]2C[C@H](C(=O)NC[3H])N(Cc3nc(-c4ccccc4)c[nH]3)C2)cc1	1346070
C[C@@H]1Cc2cc(-c3ccc(O[C@H]4C[C@H](C(=O)NC[3H])N(Cc5nc(-c6ccccc6)c[nH]5)C4)cc3)ccc2O1	1346071
CCOc1ccc(-c2ccc(O[C@H]3C[C@H](C(=O)NC[3H])N(Cc4nc(-c5ccccc5)c[nH]4)C3)cc2)cc1C	1346072
CCCOc1cccc(-c2ccc(O[C@H]3C[C@H](C(=O)NC[3H])N(Cc4nc(-c5ccccc5)c[nH]4)C3)cc2)c1	1346073
O=C1NCc2c1cccc2-c1ccc(O[C@H]2C[C@H](C(=O)NC[3H])N(Cc3nc(-c4ccccc4)c[nH]3)C2)cc1	1346074
CNC(=O)c1ccc(-c2ccc(O[C@H]3C[C@H](C(=O)NC[3H])N(Cc4nc(-c5ccccc5)c[nH]4)C3)cc2)cc1C	1346075
COC(=O)c1cccc(-c2ccc(O[C@H]3C[C@H](C(=O)NC[3H])N(Cc4nc(-c5ccccc5)c[nH]4)C3)cc2)c1F	1346076
CS(=O)(=O)c1ccc(-c2ccc(O[C@H]3C[C@H](C(=O)NC[3H])N(Cc4nc(-c5ccccc5)c[nH]4)C3)cc2)cc1	1346077
O=C(O)c1cc(Cl)cc(-c2ccc(O[C@H]3C[C@H](C(=O)NC[3H])N(Cc4nc(-c5ccccc5)c[nH]4)C3)cc2)c1	1346078
Cc1ccc2cc(-c3ccc(O[C@H]4C[C@H](C(=O)NC[3H])N(Cc5nc(-c6ccccc6)c[nH]5)C4)cc3)ccc2n1	1346079
O=C1Nc2ccc(-c3ccc(O[C@H]4C[C@H](C(=O)NC[3H])N(Cc5nc(-c6ccccc6)c[nH]5)C4)cc3)cc2CO1	1346080
CCOC(=O)c1cccc(-c2ccc(O[C@H]3C[C@H](C(=O)NC[3H])N(Cc4nc(-c5ccccc5)c[nH]4)C3)cc2)c1	1346081
CCc1cc(C(=O)N2C[C@H](OCc3cccc(-c4ccc(OC)c(OC(C)C)c4)c3)C[C@@H]2C(=O)NC[3H])cc(Cl)n1.CCc1cc(C(=O)N2C[C@H](OCc3cccc(I)c3)C[C@@H]2C(=O)NC[3H])cc(-c2ccc(OC)c(OC(C)C)c2)n1	1346082
CCc1cc(C(=O)N2C[C@H](OCc3cccc(-c4ccnn4C)c3)C[C@@H]2C(=O)NC[3H])cc(Cl)n1.CCc1cc(C(=O)N2C[C@H](OCc3cccc(I)c3)C[C@@H]2C(=O)NC[3H])cc(-c2ccnn2C)n1	1346083
CCc1cc(C(=O)N2C[C@H](OCc3cccc(-c4cccc(CCOC)c4)c3)C[C@@H]2C(=O)NC[3H])cc(Cl)n1.CCc1cc(C(=O)N2C[C@H](OCc3cccc(I)c3)C[C@@H]2C(=O)NC[3H])cc(-c2cccc(CCOC)c2)n1	1346084
CCc1cc(C(=O)N2C[C@H](OCc3cccc(-c4cc(C)ccc4OC(C)C)c3)C[C@@H]2C(=O)NC[3H])cc(Cl)n1.CCc1cc(C(=O)N2C[C@H](OCc3cccc(I)c3)C[C@@H]2C(=O)NC[3H])cc(-c2cc(C)ccc2OC(C)C)n1	1346085
CCc1cc(C(=O)N2C[C@H](OCc3cccc(-c4ccc(CO)c(Cl)c4)c3)C[C@@H]2C(=O)NC[3H])cc(Cl)n1.CCc1cc(C(=O)N2C[C@H](OCc3cccc(I)c3)C[C@@H]2C(=O)NC[3H])cc(-c2ccc(CO)c(Cl)c2)n1	1346086
CCc1cc(C(=O)N2C[C@H](OCc3cccc(-c4ccccc4CC)c3)C[C@@H]2C(=O)NC[3H])cc(Cl)n1.CCc1cc(C(=O)N2C[C@H](OCc3cccc(I)c3)C[C@@H]2C(=O)NC[3H])cc(-c2ccccc2CC)n1	1346087
CCc1cc(C(=O)N2C[C@H](OCc3cccc(-c4cccc(F)c4)c3)C[C@@H]2C(=O)NC[3H])cc(Cl)n1.CCc1cc(C(=O)N2C[C@H](OCc3cccc(I)c3)C[C@@H]2C(=O)NC[3H])cc(-c2cccc(F)c2)n1	1346088
CCc1cc(C(=O)N2C[C@H](OCc3cccc(-c4ccc(Cl)cc4C)c3)C[C@@H]2C(=O)NC[3H])cc(Cl)n1.CCc1cc(C(=O)N2C[C@H](OCc3cccc(I)c3)C[C@@H]2C(=O)NC[3H])cc(-c2ccc(Cl)cc2C)n1	1346089
CCc1cc(C(=O)N2C[C@H](OCc3cccc(-c4ccc(Cl)cc4)c3)C[C@@H]2C(=O)NC[3H])cc(Cl)n1.CCc1cc(C(=O)N2C[C@H](OCc3cccc(I)c3)C[C@@H]2C(=O)NC[3H])cc(-c2ccc(Cl)cc2)n1	1346090
CCc1cc(C(=O)N2C[C@H](OCc3cccc(-c4ccc5c(c4)CCC(=O)N5)c3)C[C@@H]2C(=O)NC[3H])cc(Cl)n1.CCc1cc(C(=O)N2C[C@H](OCc3cccc(I)c3)C[C@@H]2C(=O)NC[3H])cc(-c2ccc3c(c2)CCC(=O)N3)n1	1346091
CCc1cc(C(=O)N2C[C@H](OCc3cccc(-c4cc(C(=O)O)ccc4C)c3)C[C@@H]2C(=O)NC[3H])cc(Cl)n1.CCc1cc(C(=O)N2C[C@H](OCc3cccc(I)c3)C[C@@H]2C(=O)NC[3H])cc(-c2cc(C(=O)O)ccc2C)n1	1346092
CCc1cc(C(=O)N2C[C@H](OCc3cccc(-c4ccc(C(=O)O)c(Cl)c4)c3)C[C@@H]2C(=O)NC[3H])cc(Cl)n1.CCc1cc(C(=O)N2C[C@H](OCc3cccc(I)c3)C[C@@H]2C(=O)NC[3H])cc(-c2ccc(C(=O)O)c(Cl)c2)n1	1346093
CCOc1cccc(-c2cccc(CO[C@@H]3C[C@H](C(=O)NC[3H])N(C(=O)c4cc(Cl)nc(CC)c4)C3)c2)c1.CCOc1cccc(-c2cc(C(=O)N3C[C@H](OCc4cccc(I)c4)C[C@@H]3C(=O)NC[3H])cc(CC)n2)c1	1346094
CCc1cc(C(=O)N2C[C@H](OCc3cccc(-c4cc(F)cc(OC)c4)c3)C[C@@H]2C(=O)NC[3H])cc(Cl)n1.CCc1cc(C(=O)N2C[C@H](OCc3cccc(I)c3)C[C@@H]2C(=O)NC[3H])cc(-c2cc(F)cc(OC)c2)n1	1346095
CCc1cc(C(=O)N2C[C@H](OCc3cccc(-c4cccc5c4CCO5)c3)C[C@@H]2C(=O)NC[3H])cc(Cl)n1.CCc1cc(C(=O)N2C[C@H](OCc3cccc(I)c3)C[C@@H]2C(=O)NC[3H])cc(-c2cccc3c2CCO3)n1	1346096
CCNC(=O)c1cccc(-c2cccc(CO[C@@H]3C[C@H](C(=O)NC[3H])N(C(=O)c4cc(Cl)nc(CC)c4)C3)c2)c1.CCNC(=O)c1cccc(-c2cc(C(=O)N3C[C@H](OCc4cccc(I)c4)C[C@@H]3C(=O)NC[3H])cc(CC)n2)c1	1346097
CCc1cc(C(=O)N2C[C@H](OCc3cccc(-c4ccc(Cl)c(N)c4)c3)C[C@@H]2C(=O)NC[3H])cc(Cl)n1.CCc1cc(C(=O)N2C[C@H](OCc3cccc(I)c3)C[C@@H]2C(=O)NC[3H])cc(-c2ccc(Cl)c(N)c2)n1	1346098
CCc1cc(C(=O)N2C[C@H](OCc3cccc(-c4cc(OC)cc(C(=O)O)c4)c3)C[C@@H]2C(=O)NC[3H])cc(Cl)n1.CCc1cc(C(=O)N2C[C@H](OCc3cccc(I)c3)C[C@@H]2C(=O)NC[3H])cc(-c2cc(OC)cc(C(=O)O)c2)n1	1346099
CCc1cc(C(=O)N2C[C@H](OCc3cccc(-c4cccc5c4OCCCO5)c3)C[C@@H]2C(=O)NC[3H])cc(Cl)n1.CCc1cc(C(=O)N2C[C@H](OCc3cccc(I)c3)C[C@@H]2C(=O)NC[3H])cc(-c2cccc3c2OCCCO3)n1	1346100
CCc1cc(C(=O)N2C[C@H](OCc3cccc(-c4ccc5c(c4)CCCNC5=O)c3)C[C@@H]2C(=O)NC[3H])cc(Cl)n1.CCc1cc(C(=O)N2C[C@H](OCc3cccc(I)c3)C[C@@H]2C(=O)NC[3H])cc(-c2ccc3c(c2)CCCNC3=O)n1	1346101
CCc1cc(C(=O)N2C[C@H](OCc3cccc(-c4cn(C)nc4C(C)C)c3)C[C@@H]2C(=O)NC[3H])cc(Cl)n1.CCc1cc(C(=O)N2C[C@H](OCc3cccc(I)c3)C[C@@H]2C(=O)NC[3H])cc(-c2cn(C)nc2C(C)C)n1	1346102
O=C(NC[3H])[C@H]1C[C@H](Oc2ccc(-c3ccc4cc[nH]c4c3)cc2)CN1Cc1n[nH]cc1-c1ccccc1	1346103
O=C(NC[3H])[C@H]1C[C@H](Oc2ccc(-c3ccc4c(c3)OC(F)(F)O4)cc2)CN1Cc1n[nH]cc1-c1ccccc1	1346104
COc1ccc(C(C)C)cc1-c1cccc(CO[C@@H]2C[C@H](C(=O)NC[3H])N(C(=O)c3cc(C)n(C4CC4)c3C)C2)c1	1346105
Cc1cc(C(=O)N2C[C@H](OCc3cccc(-c4cccc(OC(F)(F)F)c4)c3)C[C@@H]2C(=O)NC[3H])c(C)n1C1CC1	1346106
COc1ccc(-c2ccc(O[C@H]3C[C@H](C(=O)NC[3H])N(Cc4n[nH]cc4-c4ccccc4)C3)cc2)cc1C#N	1346107
COc1ccc(Cl)cc1-c1cccc(CO[C@@H]2C[C@H](C(=O)NC[3H])N(C(=O)c3cc(C)n(C4CC4)c3C)C2)c1	1346108
Cc1cc(C(=O)N2C[C@H](OCc3cccc(-c4cc(CO)ccc4Cl)c3)C[C@@H]2C(=O)NC[3H])c(C)n1C1CC1	1346109
O=C(NC[3H])[C@H]1C[C@H](Oc2ccc(-c3cc(F)cc(Cl)c3)cc2)CN1Cc1n[nH]cc1-c1ccccc1	1346110
Cc1cc(C(=O)N2C[C@H](OCc3cccc(-c4cc(F)ccc4OC(C)C)c3)C[C@@H]2C(=O)NC[3H])c(C)n1C1CC1	1346111
Cc1cc(C(=O)N2C[C@H](OCc3cccc(-c4ccc(OC(F)(F)F)cc4)c3)C[C@@H]2C(=O)NC[3H])c(C)n1C1CC1	1346112
Cc1cc(F)ccc1-c1ccc(O[C@H]2C[C@H](C(=O)NC[3H])N(Cc3n[nH]cc3-c3ccccc3)C2)cc1	1346113
O=C(O)c1ccc(-c2ccc(O[C@H]3C[C@H](C(=O)NC[3H])N(Cc4n[nH]cc4-c4ccccc4)C3)cc2)c(Cl)c1	1346114
COc1ncc(-c2cccc(CO[C@@H]3C[C@H](C(=O)NC[3H])N(C(=O)c4cc(C)n(C5CC5)c4C)C3)c2)cc1Cl	1346115
COc1cc(C(=O)O)ccc1-c1cccc(CO[C@@H]2C[C@H](C(=O)NC[3H])N(C(=O)c3cc(C)n(C4CC4)c3C)C2)c1	1346116
Cc1cc(C(=O)N2C[C@H](OCc3cccc(-c4ccc(F)c(CN(C)C)c4)c3)C[C@@H]2C(=O)NC[3H])c(C)n1C1CC1	1346117
CC(C)Cc1ccc(-c2ccc(O[C@H]3C[C@H](C(=O)NC[3H])N(Cc4n[nH]cc4-c4ccccc4)C3)cc2)cc1	1346118
CC(C)c1cccc(-c2ccc(O[C@H]3C[C@H](C(=O)NC[3H])N(Cc4n[nH]cc4-c4ccccc4)C3)cc2)c1	1346119
Cc1ccc(-c2cccc(CO[C@@H]3C[C@H](C(=O)NC[3H])N(C(=O)c4cc(C)n(C5CC5)c4C)C3)c2)c(Cl)c1	1346120
CC(=O)c1ccc(-c2cccc(CO[C@@H]3C[C@H](C(=O)NC[3H])N(C(=O)c4cc(C)n(C5CC5)c4C)C3)c2)cc1	1346121
COC(=O)c1cc(F)cc(-c2cccc(CO[C@@H]3C[C@H](C(=O)NC[3H])N(C(=O)c4cc(C)n(C5CC5)c4C)C3)c2)c1	1346122
Cc1cc(C(=O)N2C[C@H](OCc3cccc(-c4ccc5c(c4)CCC5)c3)C[C@@H]2C(=O)NC[3H])c(C)n1C1CC1	1346123
Cc1cc(-c2ccc(O[C@H]3C[C@H](C(=O)NC[3H])N(Cc4n[nH]cc4-c4ccccc4)C3)cc2)c(C)cc1F	1346124
CNC(=O)Nc1ccc(-c2cccc(CO[C@@H]3C[C@H](C(=O)NC[3H])N(C(=O)c4cc(C)n(C5CC5)c4C)C3)c2)cc1	1346125
CCCc1ccc(-c2ccc(O[C@H]3C[C@H](C(=O)NC[3H])N(Cc4n[nH]cc4-c4ccccc4)C3)cc2)cc1	1346126
COC(=O)Nc1ccc(-c2ccc(O[C@H]3C[C@H](C(=O)NC[3H])N(Cc4n[nH]cc4-c4ccccc4)C3)cc2)cc1	1346127
COc1c(C)cc(-c2cccc(CO[C@@H]3C[C@H](C(=O)NC[3H])N(C(=O)c4cc(C)n(C5CC5)c4C)C3)c2)cc1C	1346128
N#Cc1ccc(-c2ccc(O[C@H]3C[C@H](C(=O)NC[3H])N(Cc4n[nH]cc4-c4ccccc4)C3)cc2)cc1F	1346129
O=C(NC[3H])[C@H]1C[C@H](Oc2ccc(-c3cccc(OC(F)(F)F)c3)cc2)CN1Cc1n[nH]cc1-c1ccccc1	1346130
Cc1cc(C(=O)N2C[C@H](OCc3cccc(-c4cccc(CCC(=O)O)c4)c3)C[C@@H]2C(=O)NC[3H])c(C)n1C1CC1	1346131
COc1cc(-c2cccc(CO[C@@H]3C[C@H](C(=O)NC[3H])N(C(=O)c4cc(C)n(C5CC5)c4C)C3)c2)ccc1C	1346132
COc1ccc(Cl)cc1-c1ccc(O[C@H]2C[C@H](C(=O)NC[3H])N(Cc3n[nH]cc3-c3ccccc3)C2)cc1	1346133
O=C1NC(=O)C2(CC(C(=O)N3C[C@H](OCc4cccc(-c5cccc(C(=O)O)c5F)c4)C[C@@H]3C(=O)NC[3H])C2)N1	1346134
COC(=O)c1cc(-c2cccc(CO[C@@H]3C[C@H](C(=O)NC[3H])N(C(=O)C4CC5(C4)NC(=O)NC5=O)C3)c2)ccc1O	1346135
COc1ccc(C)cc1-c1ccc(O[C@H]2C[C@H](C(=O)NC[3H])N(Cc3c(C)n[nH]c3Cl)C2)cc1.COc1ccc(C)cc1-c1[nH]nc(C)c1CN1C[C@@H](Oc2ccc(I)cc2)C[C@@H]1C(=O)NC[3H]	1346136
CCN(CC)c1ncc(-c2cccc(CO[C@@H]3C[C@H](C(=O)NC[3H])N(C(=O)C4CC5(C4)NC(=O)NC5=O)C3)c2)cn1	1346137
CNC(=O)c1ccc(-c2cccc(CO[C@@H]3C[C@H](C(=O)NC[3H])N(C(=O)C4CC5(C4)NC(=O)NC5=O)C3)c2)cc1	1346138
CCNC(=O)c1ccc(-c2cccc(CO[C@@H]3C[C@H](C(=O)NC[3H])N(C(=O)C4CC5(C4)NC(=O)NC5=O)C3)c2)cc1	1346139
O=C1NC(=O)C2(CC(C(=O)N3C[C@H](OCc4cccc(-c5cccc(C(=O)NC6CC6)c5)c4)C[C@@H]3C(=O)NC[3H])C2)N1	1346140
CCOc1ccc(-c2ccc(O[C@H]3C[C@H](C(=O)NC[3H])N(Cc4c(C)n[nH]c4Cl)C3)cc2)cc1C.CCOc1ccc(-c2[nH]nc(C)c2CN2C[C@@H](Oc3ccc(I)cc3)C[C@@H]2C(=O)NC[3H])cc1C	1346141
O=C1CC(c2ccc(-c3cccc(CO[C@@H]4C[C@H](C(=O)NC[3H])N(C(=O)C5CC6(C5)NC(=O)NC6=O)C4)c3)cc2)C1	1346142
Cc1n[nH]c(Cl)c1CN1C[C@@H](Oc2ccc(-c3cccc4c3CNC4=O)cc2)C[C@@H]1C(=O)NC[3H].Cc1n[nH]c(-c2cccc3c2CNC3=O)c1CN1C[C@@H](Oc2ccc(I)cc2)C[C@@H]1C(=O)NC[3H]	1346143
COC(=O)c1cc(-c2cccc(CO[C@@H]3C[C@H](C(=O)NC[3H])N(C(=O)C4CC5(C4)NC(=O)NC5=O)C3)c2)ccc1C	1346144
O=C1NC(=O)C2(CC(C(=O)N3C[C@H](OCc4cccc(-c5cc(F)cc(C(F)(F)F)c5)c4)C[C@@H]3C(=O)NC[3H])C2)N1	1346145
CNC(=O)c1ccc(-c2ccc(O[C@H]3C[C@H](C(=O)NC[3H])N(Cc4c(C)n[nH]c4Cl)C3)cc2)cc1C.CNC(=O)c1ccc(-c2[nH]nc(C)c2CN2C[C@@H](Oc3ccc(I)cc3)C[C@@H]2C(=O)NC[3H])cc1C	1346146
COC(=O)c1cc(Cl)cc(-c2cccc(CO[C@@H]3C[C@H](C(=O)NC[3H])N(C(=O)C4CC5(C4)NC(=O)NC5=O)C3)c2)c1	1346147
COc1ncc(-c2cccc(CO[C@@H]3C[C@H](C(=O)NC[3H])N(C(=O)C4CC5(C4)NC(=O)NC5=O)C3)c2)cc1C	1346148
COC(=O)c1ccc(-c2cccc(CO[C@@H]3C[C@H](C(=O)NC[3H])N(C(=O)C4CC5(C4)NC(=O)NC5=O)C3)c2)cc1F	1346149
O=C1NC(=O)C2(CC(C(=O)N3C[C@H](OCc4cccc(-c5cccc6ccccc56)c4)C[C@@H]3C(=O)NC[3H])C2)N1	1346150
Cc1n[nH]c(Cl)c1CN1C[C@@H](Oc2ccc(-c3ccc(S(C)(=O)=O)cc3)cc2)C[C@@H]1C(=O)NC[3H].Cc1n[nH]c(-c2ccc(S(C)(=O)=O)cc2)c1CN1C[C@@H](Oc2ccc(I)cc2)C[C@@H]1C(=O)NC[3H]	1346151
COc1cc(-c2cccc(CO[C@@H]3C[C@H](C(=O)NC[3H])N(C(=O)C4CC5(C4)NC(=O)NC5=O)C3)c2)ccc1Cl	1346152
COC(=O)Cc1ccc(-c2cccc(CO[C@@H]3C[C@H](C(=O)NC[3H])N(C(=O)C4CC5(C4)NC(=O)NC5=O)C3)c2)cc1	1346153
Cc1ccc2cc(-c3ccc(O[C@H]4C[C@H](C(=O)NC[3H])N(Cc5c(C)n[nH]c5Cl)C4)cc3)ccc2n1.Cc1ccc2cc(-c3[nH]nc(C)c3CN3C[C@@H](Oc4ccc(I)cc4)C[C@@H]3C(=O)NC[3H])ccc2n1	1346154
O=C1NC(=O)C2(CC(C(=O)N3C[C@H](OCc4cccc(I)c4)C[C@@H]3C(=O)NC[3H])C2)N1	1346155
CCCOc1ccc(-c2cccc(CO[C@@H]3C[C@H](C(=O)NC[3H])N(C(=O)C4CC5(C4)NC(=O)NC5=O)C3)c2)cc1Cl	1346156
COc1ccc2cc(-c3cccc(CO[C@@H]4C[C@H](C(=O)NC[3H])N(C(=O)C5CC6(C5)NC(=O)NC6=O)C4)c3)ccc2c1	1346157
CCOC(=O)c1cccc(-c2ccc(O[C@H]3C[C@H](C(=O)NC[3H])N(Cc4c(C)n[nH]c4Cl)C3)cc2)c1.CCOC(=O)c1cccc(-c2[nH]nc(C)c2CN2C[C@@H](Oc3ccc(I)cc3)C[C@@H]2C(=O)NC[3H])c1	1346158
COc1cccc(-c2cccc(CO[C@@H]3C[C@H](C(=O)NC[3H])N(C(=O)C4CC5(C4)NC(=O)NC5=O)C3)c2)c1OC	1346159
CCN(CC)Cc1ccc(-c2cccc(CO[C@@H]3C[C@H](C(=O)NC[3H])N(C(=O)C4CC5(C4)NC(=O)NC5=O)C3)c2)cc1	1346160
O=C(NC[3H])[C@H]1C[C@@H](OCc2cccc(-c3ccc4c(c3)OC(F)(F)O4)c2)CN1S(=O)(=O)c1ccc2c(c1)CN(C(=O)C(F)(F)F)CC2	1346161
COc1ccc(-c2cccc(CO[C@@H]3C[C@H](C(=O)NC[3H])N(S(=O)(=O)c4ccc5c(c4)CN(C(=O)C(F)(F)F)CC5)C3)c2)cc1C#N	1346162
CCOC(=O)c1cccc(-c2ccc(O[C@H]3C[C@H](C(=O)NC[3H])N(Cc4cc(O)c5ccsc5c4)C3)cc2)c1	1346163
O=C(NC[3H])[C@H]1C[C@@H](OCc2cccc(-c3cc(F)cc(Cl)c3)c2)CN1S(=O)(=O)c1ccc2c(c1)CN(C(=O)C(F)(F)F)CC2	1346164
O=C(O)c1cccc(-c2ccc(O[C@H]3C[C@H](C(=O)NC[3H])N(Cc4cc(O)c5ccsc5c4)C3)cc2)c1F	1346165
O=C(NC[3H])[C@H]1C[C@@H](OCc2cccc(-c3ccc(C(F)(F)F)c(F)c3)c2)CN1S(=O)(=O)c1ccc2c(c1)CN(C(=O)C(F)(F)F)CC2	1346166
COC(=O)c1cc(-c2ccc(O[C@H]3C[C@H](C(=O)NC[3H])N(Cc4cc(O)c5ccsc5c4)C3)cc2)ccc1O	1346167
Cc1cc(F)ccc1-c1cccc(CO[C@@H]2C[C@H](C(=O)NC[3H])N(S(=O)(=O)c3ccc4c(c3)CN(C(=O)C(F)(F)F)CC4)C2)c1	1346168
O=C(O)c1ccc(-c2cccc(CO[C@@H]3C[C@H](C(=O)NC[3H])N(S(=O)(=O)c4ccc5c(c4)CN(C(=O)C(F)(F)F)CC5)C3)c2)c(Cl)c1	1346169
CNC(=O)c1ccc(-c2ccc(O[C@H]3C[C@H](C(=O)NC[3H])N(Cc4cc(O)c5ccsc5c4)C3)cc2)cc1	1346170
CC(C)Cc1ccc(-c2cccc(CO[C@@H]3C[C@H](C(=O)NC[3H])N(S(=O)(=O)c4ccc5c(c4)CN(C(=O)C(F)(F)F)CC5)C3)c2)cc1	1346171
CCNC(=O)c1ccc(-c2ccc(O[C@H]3C[C@H](C(=O)NC[3H])N(Cc4cc(O)c5ccsc5c4)C3)cc2)cc1	1346172
CC(C)c1cccc(-c2cccc(CO[C@@H]3C[C@H](C(=O)NC[3H])N(S(=O)(=O)c4ccc5c(c4)CN(C(=O)C(F)(F)F)CC5)C3)c2)c1	1346173
O=C(NC[3H])[C@H]1C[C@@H](OCc2cccc(-c3cccc(CCO)c3)c2)CN1S(=O)(=O)c1ccc2c(c1)CN(C(=O)C(F)(F)F)CC2	1346174
Cc1cc(-c2cccc(CO[C@@H]3C[C@H](C(=O)NC[3H])N(S(=O)(=O)c4ccc5c(c4)CN(C(=O)C(F)(F)F)CC5)C3)c2)c(C)cc1F	1346175
O=C1CC(c2ccc(-c3ccc(O[C@H]4C[C@H](C(=O)NC[3H])N(Cc5cc(O)c6ccsc6c5)C4)cc3)cc2)C1	1346176
CCCc1ccc(-c2cccc(CO[C@@H]3C[C@H](C(=O)NC[3H])N(S(=O)(=O)c4ccc5c(c4)CN(C(=O)C(F)(F)F)CC5)C3)c2)cc1	1346177
COC(=O)Nc1ccc(-c2cccc(CO[C@@H]3C[C@H](C(=O)NC[3H])N(S(=O)(=O)c4ccc5c(c4)CN(C(=O)C(F)(F)F)CC5)C3)c2)cc1	1346178
N#Cc1ccc(-c2cccc(CO[C@@H]3C[C@H](C(=O)NC[3H])N(S(=O)(=O)c4ccc5c(c4)CN(C(=O)C(F)(F)F)CC5)C3)c2)cc1F	1346179
COC(=O)c1cc(-c2ccc(O[C@H]3C[C@H](C(=O)NC[3H])N(Cc4cc(O)c5ccsc5c4)C3)cc2)ccc1C	1346180
COc1ccc(C(C)C)cc1-c1cccc(CO[C@@H]2C[C@H](C(=O)NC[3H])N(S(=O)(=O)c3ccc4c(c3)CN(C(=O)C(F)(F)F)CC4)C2)c1	1346181
O=C(NC[3H])[C@H]1C[C@@H](OCc2cccc(-c3cccc(OC(F)(F)F)c3)c2)CN1S(=O)(=O)c1ccc2c(c1)CN(C(=O)C(F)(F)F)CC2	1346182
COc1ccc(Cl)cc1-c1cccc(CO[C@@H]2C[C@H](C(=O)NC[3H])N(S(=O)(=O)c3ccc4c(c3)CN(C(=O)C(F)(F)F)CC4)C2)c1	1346183
O=C(NC[3H])[C@H]1C[C@H](Oc2ccc(-c3cc(F)cc(C(F)(F)F)c3)cc2)CN1Cc1cc(O)c2ccsc2c1	1346184
CC(C)Oc1ccc(F)cc1-c1cccc(CO[C@@H]2C[C@H](C(=O)NC[3H])N(S(=O)(=O)c3ccc4c(c3)CN(C(=O)C(F)(F)F)CC4)C2)c1	1346185
O=C(NC[3H])[C@H]1C[C@@H](OCc2cccc(-c3ccc(OC(F)(F)F)cc3)c2)CN1S(=O)(=O)c1ccc2c(c1)CN(C(=O)C(F)(F)F)CC2	1346186
COC(=O)c1cc(Cl)cc(-c2ccc(O[C@H]3C[C@H](C(=O)NC[3H])N(Cc4cc(O)c5ccsc5c4)C3)cc2)c1	1346187
COc1ncc(-c2cccc(CO[C@@H]3C[C@H](C(=O)NC[3H])N(S(=O)(=O)c4ccc5c(c4)CN(C(=O)C(F)(F)F)CC5)C3)c2)cc1Cl	1346188
COc1ncc(-c2ccc(O[C@H]3C[C@H](C(=O)NC[3H])N(Cc4cc(O)c5ccsc5c4)C3)cc2)cc1C	1346189
Cn1c(=O)[nH]c2ccc(-c3cccc(CO[C@@H]4C[C@H](C(=O)NC[3H])N(S(=O)(=O)c5ccc(C=O)cc5)C4)c3)cc21	1346190
Cc1ccc(Cl)cc1-c1cccc(CO[C@@H]2C[C@H](C(=O)NC[3H])N(S(=O)(=O)c3ccc(C=O)cc3)C2)c1	1346191
COc1ccc(-c2cccc(CO[C@@H]3C[C@H](C(=O)NC[3H])N(S(=O)(=O)c4ccc(C=O)cc4)C3)c2)cc1C	1346192
CCOc1ccccc1-c1cccc(CO[C@@H]2C[C@H](C(=O)NC[3H])N(S(=O)(=O)c3ccc(C=O)cc3)C2)c1	1346193
CC(C)NC(=O)c1cccc(-c2cccc(CO[C@@H]3C[C@H](C(=O)NC[3H])N(S(=O)(=O)c4ccc(C=O)cc4)C3)c2)c1	1346194
Cc1c(Cl)cccc1-c1cccc(CO[C@@H]2C[C@H](C(=O)NC[3H])N(S(=O)(=O)c3ccc(C=O)cc3)C2)c1	1346195
Cc1ccc(F)cc1-c1cccc(CO[C@@H]2C[C@H](C(=O)NC[3H])N(S(=O)(=O)c3ccc(C=O)cc3)C2)c1	1346196
CCN(CC)Cc1ccc(-c2ccc(O[C@H]3C[C@H](C(=O)NC[3H])N(Cc4cnn(Cc5ccccc5)c4)C3)cc2)cc1	1346197
CC(C)(C)[C@H]1CC=C(c2cccc(CO[C@@H]3C[C@H](C(=O)NC[3H])N(S(=O)(=O)c4ccc(C=O)cc4)C3)c2)CC1	1346198
CCn1ccc(-c2ccc(O[C@H]3C[C@H](C(=O)NC[3H])N(Cc4cnn(Cc5ccccc5)c4)C3)cc2)n1	1346199
O=Cc1ccc(S(=O)(=O)N2C[C@H](OCc3cccc(-c4ccc(Cl)c(C(=O)O)c4)c3)C[C@@H]2C(=O)NC[3H])cc1	1346200
O=C(NC[3H])[C@H]1C[C@H](Oc2ccc(-c3cccc4c3OCC4)cc2)CN1Cc1cnn(Cc2ccccc2)c1	1346201
O=Cc1ccc(S(=O)(=O)N2C[C@H](OCc3cccc(-c4ccc(C(=O)O)c(F)c4)c3)C[C@@H]2C(=O)NC[3H])cc1	1346202
Nc1cc(-c2ccc(O[C@H]3C[C@H](C(=O)NC[3H])N(Cc4cnn(Cc5ccccc5)c4)C3)cc2)ccc1F	1346203
O=Cc1ccc(S(=O)(=O)N2C[C@H](OCc3cccc(-c4cccc(CO)c4)c3)C[C@@H]2C(=O)NC[3H])cc1	1346204
O=Cc1ccc(S(=O)(=O)N2C[C@H](OCc3cccc(-c4cccc(C(=O)O)c4)c3)C[C@@H]2C(=O)NC[3H])cc1	1346205
Cn1c(=O)[nH]c2ccc(-c3ccc(O[C@H]4C[C@H](C(=O)NC[3H])N(Cc5cnn(Cc6ccccc6)c5)C4)cc3)cc21	1346206
COC(=O)c1ccc(-c2cccc(CO[C@@H]3C[C@H](C(=O)NC[3H])N(S(=O)(=O)c4ccc(C=O)cc4)C3)c2)c(F)c1	1346207
Cc1ccc(Cl)cc1-c1ccc(O[C@H]2C[C@H](C(=O)NC[3H])N(Cc3cnn(Cc4ccccc4)c3)C2)cc1	1346208
O=Cc1ccc(S(=O)(=O)N2C[C@H](OCc3cccc(-c4ccc(C5(CO)CC5)cc4)c3)C[C@@H]2C(=O)NC[3H])cc1	1346209
O=Cc1ccc(S(=O)(=O)N2C[C@H](OCc3cccc(-c4cccc(Cl)c4F)c3)C[C@@H]2C(=O)NC[3H])cc1	1346210
COc1ccc(-c2ccc(O[C@H]3C[C@H](C(=O)NC[3H])N(Cc4cnn(Cc5ccccc5)c4)C3)cc2)cc1C	1346211
NC1(c2ccc(-c3cccc(CO[C@@H]4C[C@H](C(=O)NC[3H])N(S(=O)(=O)c5ccc(C=O)cc5)C4)c3)cc2)CCCC1	1346212
CCOc1ccccc1-c1ccc(O[C@H]2C[C@H](C(=O)NC[3H])N(Cc3cnn(Cc4ccccc4)c3)C2)cc1	1346213
O=Cc1ccc(S(=O)(=O)N2C[C@H](OCc3cccc(-c4cnn(-c5ccncc5)c4)c3)C[C@@H]2C(=O)NC[3H])cc1	1346214
COC(=O)c1cc(-c2cccc(CO[C@@H]3C[C@H](C(=O)NC[3H])N(S(=O)(=O)c4ccc(C=O)cc4)C3)c2)ccc1Cl	1346215
Cc1c(Cl)cccc1-c1ccc(O[C@H]2C[C@H](C(=O)NC[3H])N(Cc3cnn(Cc4ccccc4)c3)C2)cc1	1346216
Cc1ccc(F)cc1-c1ccc(O[C@H]2C[C@H](C(=O)NC[3H])N(Cc3cnn(Cc4ccccc4)c3)C2)cc1	1346217
NS(=O)(=O)c1ccc(-c2cccc(CO[C@@H]3C[C@H](C(=O)NC[3H])N(S(=O)(=O)c4ccc(C=O)cc4)C3)c2)cc1	1346218
CC(C)(C)[C@H]1CC=C(c2ccc(O[C@H]3C[C@H](C(=O)NC[3H])N(Cc4cnn(Cc5ccccc5)c4)C3)cc2)CC1	1346219
COc1cc(F)c(F)cc1-c1cccc(CO[C@@H]2C[C@H](C(=O)NC[3H])N(S(=O)(=O)c3ccc(C=O)cc3)C2)c1	1346220
CC(C)(O)c1ccc(-c2ccc(O[C@H]3C[C@H](C(=O)NC[3H])N(Cc4cc(C(F)(F)F)[nH]n4)C3)cc2)c(F)c1	1346221
COc1cc(C)c(Cl)cc1S(=O)(=O)N1C[C@H](OCc2cccc(-c3ccc(C(C)(C)C)cc3)c2)C[C@@H]1C(=O)NC[3H]	1346222
COc1cc(C)c(Cl)cc1S(=O)(=O)N1C[C@H](OCc2cccc(-c3ccc([C@@H]4CCC(=O)N4)cc3)c2)C[C@@H]1C(=O)NC[3H]	1346223
CCc1ccc(-c2ccc(O[C@H]3C[C@H](C(=O)NC[3H])N(Cc4cc(C(F)(F)F)[nH]n4)C3)cc2)cc1	1346224
COc1cc(C)c(Cl)cc1S(=O)(=O)N1C[C@H](OCc2cccc(-c3ccc4c(c3)CCCNC4=O)c2)C[C@@H]1C(=O)NC[3H]	1346225
O=C(NC[3H])[C@H]1C[C@H](Oc2ccc(-c3cc(F)cc(F)c3)cc2)CN1Cc1cc(C(F)(F)F)[nH]n1	1346226
O=C(NC[3H])[C@H]1C[C@H](Oc2ccc(-c3cccc(Cn4cccn4)c3)cc2)CN1Cc1cc(C(F)(F)F)[nH]n1	1346227
COc1cc(C)c(Cl)cc1S(=O)(=O)N1C[C@H](OCc2cccc(-c3cn(C)nc3C(C)C)c2)C[C@@H]1C(=O)NC[3H]	1346228
Cn1nnc2ccc(-c3ccc(O[C@H]4C[C@H](C(=O)NC[3H])N(Cc5cc(C(F)(F)F)[nH]n5)C4)cc3)cc21	1346229
CC(=O)c1cccc(-c2ccc(O[C@H]3C[C@H](C(=O)NC[3H])N(Cc4cc(C(F)(F)F)[nH]n4)C3)cc2)c1	1346230
COc1cc(C)c(Cl)cc1S(=O)(=O)N1C[C@H](OCc2cccc(-c3ccc(C(C)(C)O)cc3F)c2)C[C@@H]1C(=O)NC[3H]	1346231
CCc1ccc(-c2cccc(CO[C@@H]3C[C@H](C(=O)NC[3H])N(S(=O)(=O)c4cc(Cl)c(C)cc4OC)C3)c2)cc1	1346232
O=C(O)CCc1ccc(-c2ccc(O[C@H]3C[C@H](C(=O)NC[3H])N(Cc4cc(C(F)(F)F)[nH]n4)C3)cc2)cc1	1346233
COc1cc(C)c(Cl)cc1S(=O)(=O)N1C[C@H](OCc2cccc(-c3cc(F)cc(F)c3)c2)C[C@@H]1C(=O)NC[3H]	1346234
COC(=O)c1cc(O)cc(-c2cccc(CO[C@@H]3C[C@H](C(=O)NC[3H])N(S(=O)(=O)c4cc(Cl)c(C)cc4OC)C3)c2)c1	1346235
CCOc1ccc(-c2ccc(O[C@H]3C[C@H](C(=O)NC[3H])N(Cc4cc(C(F)(F)F)[nH]n4)C3)cc2)cc1	1346236
COc1cc(C)c(Cl)cc1S(=O)(=O)N1C[C@H](OCc2cccc(-c3cccc(Cn4cccn4)c3)c2)C[C@@H]1C(=O)NC[3H]	1346237
O=C(NC[3H])[C@H]1C[C@H](Oc2ccc(-c3ccc(Cl)c(Cl)c3)cc2)CN1Cc1cc(C(F)(F)F)[nH]n1	1346238
CCCCc1ccc(-c2ccc(O[C@H]3C[C@H](C(=O)NC[3H])N(Cc4cc(C(F)(F)F)[nH]n4)C3)cc2)cc1	1346239
O=C(NC[3H])[C@H]1C[C@H](Oc2ccc(-c3ccc4c(c3)OCO4)cc2)CN1Cc1cc(C(F)(F)F)[nH]n1	1346240
O=C(NC[3H])[C@H]1C[C@H](Oc2ccc(-c3ccc(-c4ccccc4)cc3)cc2)CN1Cc1cc(C(F)(F)F)[nH]n1	1346241
CC(C)(C)n1cc(-c2ccc(O[C@H]3C[C@H](C(=O)NC[3H])N(Cc4cc(C(F)(F)F)[nH]n4)C3)cc2)cn1	1346242
NS(=O)(=O)c1cccc(-c2ccc(O[C@H]3C[C@H](C(=O)NC[3H])N(Cc4cc(C(F)(F)F)[nH]n4)C3)cc2)c1	1346243
COc1cc(C)c(Cl)cc1S(=O)(=O)N1C[C@H](OCc2cccc(-c3ccc4nnn(C)c4c3)c2)C[C@@H]1C(=O)NC[3H]	1346244
O=C(NC[3H])[C@H]1C[C@H](Oc2ccc(-c3cccc4c3OCCO4)cc2)CN1Cc1cc(C(F)(F)F)[nH]n1	1346245
COc1cc(C)c(Cl)cc1S(=O)(=O)N1C[C@H](OCc2cccc(-c3cccc(C(C)=O)c3)c2)C[C@@H]1C(=O)NC[3H]	1346246
COc1cc(C)c(Cl)cc1S(=O)(=O)N1C[C@H](OCc2cccc(-c3ccc(CCC(=O)O)cc3)c2)C[C@@H]1C(=O)NC[3H]	1346247
COc1ccc(-c2ccc(O[C@H]3C[C@H](C(=O)NC[3H])N(Cc4cc(C(F)(F)F)[nH]n4)C3)cc2)cn1	1346248
COc1cc(C)c(Cl)cc1S(=O)(=O)N1C[C@H](OCc2cccc(-c3cccc(N)c3)c2)C[C@@H]1C(=O)NC[3H]	1346249
O=C(NC[3H])[C@H]1C[C@H](Oc2ccc(-c3cnc4ccnn4c3)cc2)CN1Cc1cc(C(F)(F)F)[nH]n1	1346250
CCOc1ccc(-c2cccc(CO[C@@H]3C[C@H](C(=O)NC[3H])N(S(=O)(=O)c4cc(Cl)c(C)cc4OC)C3)c2)cc1	1346251
Cn1cc(CN2C[C@@H](Oc3ccc(-c4cc(CO)ccc4Cl)cc3)C[C@@H]2C(=O)NC[3H])cn1	1346252
Cn1cc(CN2C[C@@H](Oc3ccc(-c4ccc(OC(F)(F)F)cc4)cc3)C[C@@H]2C(=O)NC[3H])cn1	1346253
COc1ncc(-c2ccc(O[C@H]3C[C@H](C(=O)NC[3H])N(Cc4cnn(C)c4)C3)cc2)cc1Cl	1346254
COc1ncc(-c2cccc(CO[C@@H]3C[C@H](C(=O)NC[3H])N(S(=O)(=O)c4ccc(C#N)cc4)C3)c2)cc1Cl	1346255
COc1cc(C(=O)O)ccc1-c1ccc(O[C@H]2C[C@H](C(=O)NC[3H])N(Cc3cnn(C)c3)C2)cc1	1346256
CN(C)Cc1cc(-c2ccc(O[C@H]3C[C@H](C(=O)NC[3H])N(Cc4cnn(C)c4)C3)cc2)ccc1F	1346257
COc1cc(C(=O)O)ccc1-c1cccc(CO[C@@H]2C[C@H](C(=O)NC[3H])N(S(=O)(=O)c3ccc(C#N)cc3)C2)c1	1346258
Cc1ccc(-c2ccc(O[C@H]3C[C@H](C(=O)NC[3H])N(Cc4cnn(C)c4)C3)cc2)c(Cl)c1	1346259
CN(C)Cc1cc(-c2cccc(CO[C@@H]3C[C@H](C(=O)NC[3H])N(S(=O)(=O)c4ccc(C#N)cc4)C3)c2)ccc1F	1346260
Cc1ccc(-c2cccc(CO[C@@H]3C[C@H](C(=O)NC[3H])N(S(=O)(=O)c4ccc(C#N)cc4)C3)c2)c(Cl)c1	1346261
CC(=O)c1ccc(-c2cccc(CO[C@@H]3C[C@H](C(=O)NC[3H])N(S(=O)(=O)c4ccc(C#N)cc4)C3)c2)cc1	1346262
COC(=O)c1cc(F)cc(-c2cccc(CO[C@@H]3C[C@H](C(=O)NC[3H])N(S(=O)(=O)c4ccc(C#N)cc4)C3)c2)c1	1346263
COC(=O)c1cc(F)cc(-c2ccc(O[C@H]3C[C@H](C(=O)NC[3H])N(Cc4cnn(C)c4)C3)cc2)c1	1346264
N#Cc1ccc(S(=O)(=O)N2C[C@H](OCc3cccc(-c4ccc5c(c4)CCC5)c3)C[C@@H]2C(=O)NC[3H])cc1	1346265
Cn1cc(CN2C[C@@H](Oc3ccc(-c4ccc5c(c4)CCC5)cc3)C[C@@H]2C(=O)NC[3H])cn1	1346266
CNC(=O)Nc1ccc(-c2cccc(CO[C@@H]3C[C@H](C(=O)NC[3H])N(S(=O)(=O)c4ccc(C#N)cc4)C3)c2)cc1	1346267
CNC(=O)Nc1ccc(-c2ccc(O[C@H]3C[C@H](C(=O)NC[3H])N(Cc4cnn(C)c4)C3)cc2)cc1	1346268
COc1c(C)cc(-c2cccc(CO[C@@H]3C[C@H](C(=O)NC[3H])N(S(=O)(=O)c4ccc(C#N)cc4)C3)c2)cc1C	1346269
N#Cc1ccc(S(=O)(=O)N2C[C@H](OCc3cccc(-c4cccc(CCC(=O)O)c4)c3)C[C@@H]2C(=O)NC[3H])cc1	1346270
COc1c(C)cc(-c2ccc(O[C@H]3C[C@H](C(=O)NC[3H])N(Cc4cnn(C)c4)C3)cc2)cc1C	1346271
COc1cc(-c2cccc(CO[C@@H]3C[C@H](C(=O)NC[3H])N(S(=O)(=O)c4ccc(C#N)cc4)C3)c2)ccc1C	1346272
N#Cc1ccc(S(=O)(=O)N2C[C@H](OCc3cccc(-c4cccc5ccoc45)c3)C[C@@H]2C(=O)NC[3H])cc1	1346273
COc1cc(-c2ccc(O[C@H]3C[C@H](C(=O)NC[3H])N(Cc4cnn(C)c4)C3)cc2)ccc1C	1346274
Cn1cc(CN2C[C@@H](Oc3ccc(-c4cccc5ccoc45)cc3)C[C@@H]2C(=O)NC[3H])cn1	1346275
N#Cc1ccc(S(=O)(=O)N2C[C@H](OCc3cccc(-c4ccccc4CO)c3)C[C@@H]2C(=O)NC[3H])cc1	1346276
Cn1cc(CN2C[C@@H](Oc3ccc(-c4ccccc4CO)cc3)C[C@@H]2C(=O)NC[3H])cn1	1346277
Cc1cc(-c2cccc(CO[C@@H]3C[C@H](C(=O)NC[3H])N(S(=O)(=O)c4ccc(C#N)cc4)C3)c2)ccc1F	1346278
Cc1cc(-c2ccc(O[C@H]3C[C@H](C(=O)NC[3H])N(Cc4cnn(C)c4)C3)cc2)ccc1F	1346279
Cc1nc2ccc(-c3ccc(O[C@H]4C[C@H](C(=O)NC[3H])N(Cc5cnn(C)c5)C4)cc3)cc2o1	1346280
Cc1nc2ccc(-c3cccc(CO[C@@H]4C[C@H](C(=O)NC[3H])N(S(=O)(=O)c5ccc(C#N)cc5)C4)c3)cc2o1	1346281
N#Cc1ccc(S(=O)(=O)N2C[C@H](OCc3cccc(-c4ccc(Oc5ccccc5)cc4)c3)C[C@@H]2C(=O)NC[3H])cc1	1346282
Cc1cc2cc(-c3ccc(O[C@H]4C[C@H](C(=O)NC[3H])N(Cc5cnn(C)c5)C4)cc3)ccc2[nH]1	1346283
COc1ccc2cc(-c3cccc(CO[C@@H]4C[C@H](C(=O)NC[3H])N(S(=O)(=O)c5cc(F)ccc5F)C4)c3)ccc2c1	1346284
COc1ncccc1CN1C[C@@H](Oc2ccc(-c3ccc(F)nc3)cc2)C[C@@H]1C(=O)NC[3H]	1346285
COc1ncccc1CN1C[C@@H](Oc2ccc(-c3ccccc3)cc2)C[C@@H]1C(=O)NC[3H]	1346286
COc1cccc(-c2cccc(CO[C@@H]3C[C@H](C(=O)NC[3H])N(S(=O)(=O)c4cc(F)ccc4F)C3)c2)c1OC	1346287
COc1ncccc1CN1C[C@@H](Oc2ccc(-c3cccc(NC(C)=O)c3)cc2)C[C@@H]1C(=O)NC[3H]	1346288
COc1ncccc1CN1C[C@@H](Oc2ccc(-c3ccc(Cl)c(F)c3)cc2)C[C@@H]1C(=O)NC[3H]	1346289
CCN(CC)Cc1ccc(-c2cccc(CO[C@@H]3C[C@H](C(=O)NC[3H])N(S(=O)(=O)c4cc(F)ccc4F)C3)c2)cc1	1346290
COc1ncccc1CN1C[C@@H](Oc2ccc(-c3ccc(CO)cc3)cc2)C[C@@H]1C(=O)NC[3H]	1346291
CCn1ccc(-c2cccc(CO[C@@H]3C[C@H](C(=O)NC[3H])N(S(=O)(=O)c4cc(F)ccc4F)C3)c2)n1	1346292
COc1ncccc1CN1C[C@@H](Oc2ccc(-c3ccc(OC(C)C)c(C)c3)cc2)C[C@@H]1C(=O)NC[3H]	1346293
O=C(NC[3H])[C@H]1C[C@@H](OCc2cccc(-c3cccc4c3OCC4)c2)CN1S(=O)(=O)c1cc(F)ccc1F	1346294
COc1ncccc1CN1C[C@@H](Oc2ccc(-c3ccc(C)cc3)cc2)C[C@@H]1C(=O)NC[3H]	1346295
Nc1cc(-c2cccc(CO[C@@H]3C[C@H](C(=O)NC[3H])N(S(=O)(=O)c4cc(F)ccc4F)C3)c2)ccc1F	1346296
COc1ncccc1CN1C[C@@H](Oc2ccc(-c3cccc(Cl)c3)cc2)C[C@@H]1C(=O)NC[3H]	1346297
COc1ncccc1CN1C[C@@H](Oc2ccc(-c3cc(C)cc(C)c3)cc2)C[C@@H]1C(=O)NC[3H]	1346298
CCOc1cc(F)ccc1-c1cccc(CO[C@@H]2C[C@H](C(=O)NC[3H])N(S(=O)(=O)c3cc(F)ccc3F)C2)c1	1346299
COc1cc(-c2ccc(O[C@H]3C[C@H](C(=O)NC[3H])N(Cc4cccnc4OC)C3)cc2)cc(OC)c1OC	1346300
Cn1c(=O)[nH]c2ccc(-c3cccc(CO[C@@H]4C[C@H](C(=O)NC[3H])N(S(=O)(=O)c5cc(F)ccc5F)C4)c3)cc21	1346301
COc1ncccc1CN1C[C@@H](Oc2ccc(-c3ccc(C(F)(F)F)cc3)cc2)C[C@@H]1C(=O)NC[3H]	1346302
Cc1ccc(Cl)cc1-c1cccc(CO[C@@H]2C[C@H](C(=O)NC[3H])N(S(=O)(=O)c3cc(F)ccc3F)C2)c1	1346303
COc1ccc(-c2cccc(CO[C@@H]3C[C@H](C(=O)NC[3H])N(S(=O)(=O)c4cc(F)ccc4F)C3)c2)cc1C	1346304
COc1ncccc1CN1C[C@@H](Oc2ccc(-c3cccc(Oc4ccccc4)c3)cc2)C[C@@H]1C(=O)NC[3H]	1346305
CCOc1ccccc1-c1cccc(CO[C@@H]2C[C@H](C(=O)NC[3H])N(S(=O)(=O)c3cc(F)ccc3F)C2)c1	1346306
COc1ncccc1CN1C[C@@H](Oc2ccc(-c3ccc([C@H](C)O)cc3)cc2)C[C@@H]1C(=O)NC[3H]	1346307
COc1ccc(C)cc1-c1ccc(O[C@H]2C[C@H](C(=O)NC[3H])N(Cc3cccnc3OC)C2)cc1	1346308
COc1ncccc1CN1C[C@@H](Oc2ccc(-c3ccc4c(c3)C[C@@H](C)O4)cc2)C[C@@H]1C(=O)NC[3H]	1346309
CCCOc1cccc(-c2ccc(O[C@H]3C[C@H](C(=O)NC[3H])N(Cc4cccnc4OC)C3)cc2)c1	1346310
COc1ncccc1CN1C[C@@H](Oc2ccc(-c3cccc4c3CNC4=O)cc2)C[C@@H]1C(=O)NC[3H]	1346311
CC(C)NC(=O)c1cccc(-c2cccc(CO[C@@H]3C[C@H](C(=O)NC[3H])N(S(=O)(=O)c4cc(F)ccc4F)C3)c2)c1	1346312
CNC(=O)c1ccc(-c2ccc(O[C@H]3C[C@H](C(=O)NC[3H])N(Cc4cccnc4OC)C3)cc2)cc1C	1346313
Cc1c(Cl)cccc1-c1cccc(CO[C@@H]2C[C@H](C(=O)NC[3H])N(S(=O)(=O)c3cc(F)ccc3F)C2)c1	1346314
COC(=O)c1cccc(-c2ccc(O[C@H]3C[C@H](C(=O)NC[3H])N(Cc4cccnc4OC)C3)cc2)c1F	1346315
COc1cncc(S(=O)(=O)N2C[C@H](OCc3cccc(-c4cnc(N(C)C)c(Cl)c4)c3)C[C@@H]2C(=O)NC[3H])c1	1346316
O=C(NC[3H])[C@H]1C[C@H](Oc2ccc(-c3cnc4occc4c3)cc2)CN1CC1CCC1	1346317
COc1cncc(S(=O)(=O)N2C[C@H](OCc3cccc(-c4cccc(F)c4)c3)C[C@@H]2C(=O)NC[3H])c1	1346318
COc1cncc(S(=O)(=O)N2C[C@H](OCc3cccc(-c4ccc(Cl)cc4C)c3)C[C@@H]2C(=O)NC[3H])c1	1346319
O=C(NC[3H])[C@H]1C[C@H](Oc2ccc(-c3ccc4c(c3)CCOC4)cc2)CN1CC1CCC1	1346320
COc1cncc(S(=O)(=O)N2C[C@H](OCc3cccc(-c4ccc(Cl)cc4)c3)C[C@@H]2C(=O)NC[3H])c1	1346321
COc1cncc(S(=O)(=O)N2C[C@H](OCc3cccc(-c4ccc5c(c4)CCC(=O)N5)c3)C[C@@H]2C(=O)NC[3H])c1	1346322
CC(C)(C)c1cccc(-c2ccc(O[C@H]3C[C@H](C(=O)NC[3H])N(CC4CCC4)C3)cc2)c1	1346323
COc1cncc(S(=O)(=O)N2C[C@H](OCc3cccc(-c4cc(C(=O)O)ccc4C)c3)C[C@@H]2C(=O)NC[3H])c1	1346324
COc1cncc(S(=O)(=O)N2C[C@H](OCc3cccc(-c4ccc(C(=O)O)c(Cl)c4)c3)C[C@@H]2C(=O)NC[3H])c1	1346325
Cc1cccc(-c2ccc(O[C@H]3C[C@H](C(=O)NC[3H])N(CC4CCC4)C3)cc2)c1	1346326
CONC(=O)c1ccc(-c2cccc(CO[C@@H]3C[C@H](C(=O)NC[3H])N(S(=O)(=O)c4cncc(OC)c4)C3)c2)cc1	1346327
O=C(NC[3H])[C@H]1C[C@H](Oc2ccc(-c3cccc(-c4ccccc4)c3)cc2)CN1CC1CCC1	1346328
CCOc1cccc(-c2cccc(CO[C@@H]3C[C@H](C(=O)NC[3H])N(S(=O)(=O)c4cncc(OC)c4)C3)c2)c1	1346329
COc1cncc(S(=O)(=O)N2C[C@H](OCc3cccc(-c4cc5cccc(OC)c5o4)c3)C[C@@H]2C(=O)NC[3H])c1	1346330
Nc1ncc(-c2ccc(O[C@H]3C[C@H](C(=O)NC[3H])N(CC4CCC4)C3)cc2)cn1	1346331
O=C(O)Cc1cccc(-c2ccc(O[C@H]3C[C@H](C(=O)NC[3H])N(CC4CCC4)C3)cc2)c1	1346332
CCOC(=O)c1ccc(-c2ccc(O[C@H]3C[C@H](C(=O)NC[3H])N(CC4CCC4)C3)cc2)cc1F	1346333
O=C(NC[3H])[C@H]1C[C@H](Oc2ccc(-c3ccc4ccc(O)cc4c3)cc2)CN1CC1CCC1	1346334
COc1ccc(-c2ccc(O[C@H]3C[C@H](C(=O)NC[3H])N(CC4CCC4)C3)cc2)cc1OC(C)C	1346335
Cn1nccc1-c1ccc(O[C@H]2C[C@H](C(=O)NC[3H])N(CC3CCC3)C2)cc1	1346336
N#Cc1cc(-c2ccc(O[C@H]3C[C@H](C(=O)NC[3H])N(CC4CCC4)C3)cc2)ccc1Cl	1346337
COCCc1cccc(-c2ccc(O[C@H]3C[C@H](C(=O)NC[3H])N(CC4CCC4)C3)cc2)c1	1346338
O=C(NC[3H])[C@H]1C[C@H](Oc2ccc(-c3ccc(CO)c(Cl)c3)cc2)CN1CC1CCC1	1346339
CCOc1ncccc1-c1ccc(O[C@H]2C[C@H](C(=O)NC[3H])N(CC3CCC3)C2)cc1	1346340
CCc1ccccc1-c1ccc(O[C@H]2C[C@H](C(=O)NC[3H])N(CC3CCC3)C2)cc1	1346341
COc1cc(F)cc(-c2cccc(CO[C@@H]3C[C@H](C(=O)NC[3H])N(S(=O)(=O)c4cncc(OC)c4)C3)c2)c1	1346342
CN(C)c1ncc(-c2ccc(O[C@H]3C[C@H](C(=O)NC[3H])N(CC4CCC4)C3)cc2)cc1Cl	1346343
O=C(NC[3H])[C@H]1C[C@H](Oc2ccc(-c3cccc(F)c3)cc2)CN1CC1CCC1	1346344
Cc1cc(Cl)ccc1-c1ccc(O[C@H]2C[C@H](C(=O)NC[3H])N(CC3CCC3)C2)cc1	1346345
COc1cncc(S(=O)(=O)N2C[C@H](OCc3cccc(-c4ccc(OC(C)C)c(F)c4)c3)C[C@@H]2C(=O)NC[3H])c1	1346346
O=C(NC[3H])[C@H]1C[C@H](Oc2ccc(-c3ccc(Cl)cc3)cc2)CN1CC1CCC1	1346347
COc1cncc(S(=O)(=O)N2C[C@H](OCc3cccc(-c4cccc5c4CCO5)c3)C[C@@H]2C(=O)NC[3H])c1	1346348
O=C(NC[3H])[C@@H]1[C@@H](c2cccc(-c3ccc(Oc4ccccc4)cc3)c2)CCN1C(=O)c1cn([C@H]2CC[C@H]2O)nn1	1346349
Cc1cc2cc(-c3cccc([C@H]4CCN(C(=O)c5cn([C@H]6CC[C@H]6O)nn5)[C@@H]4C(=O)NC[3H])c3)ccc2[nH]1	1346350
COc1ccc(C#N)cc1-c1cccc([C@H]2CCN(C(=O)c3cn([C@H]4CC[C@H]4O)nn3)[C@@H]2C(=O)NC[3H])c1	1346351
COc1ncc(Cl)cc1-c1cccc([C@H]2CCN(C(=O)c3cn([C@H]4CC[C@H]4O)nn3)[C@@H]2C(=O)NC[3H])c1	1346352
O=C(NC[3H])[C@@H]1[C@@H](c2cccc(-c3ccc4c(c3)CCCO4)c2)CCN1C(=O)c1cn([C@H]2CC[C@H]2O)nn1	1346353
CCCNC(=O)c1cccc(-c2cccc([C@H]3CCN(C(=O)c4cn([C@H]5CC[C@H]5O)nn4)[C@@H]3C(=O)NC[3H])c2)c1	1346354
Cc1ccc(C(N)=O)cc1-c1cccc([C@H]2CCN(C(=O)c3cn([C@H]4CC[C@H]4O)nn3)[C@@H]2C(=O)NC[3H])c1	1346355
COc1ccc(-c2cccc([C@H]3CCN(C(=O)c4cn([C@H]5CC[C@H]5O)nn4)[C@@H]3C(=O)NC[3H])c2)cc1F	1346356
O=C(NC[3H])[C@@H]1[C@@H](c2cccc(-c3cccc(O)c3)c2)CCN1C(=O)c1cn([C@H]2CC[C@H]2O)nn1	1346357
COc1ccc(-c2cccc([C@H]3CCN(C(=O)c4cn([C@H]5CC[C@H]5O)nn4)[C@@H]3C(=O)NC[3H])c2)cc1C(=O)O	1346358
O=C(NC[3H])[C@@H]1[C@@H](c2cccc(-c3ccc4ccc(=O)[nH]c4c3)c2)CCN1C(=O)c1cn([C@H]2CC[C@H]2O)nn1	1346359
CN(C)CCc1ccc(-c2cccc([C@H]3CCN(C(=O)c4cn([C@H]5CC[C@H]5O)nn4)[C@@H]3C(=O)NC[3H])c2)cc1	1346360
CC(C)OCc1cccc(-c2cccc([C@H]3CCN(C(=O)c4cn([C@H]5CC[C@H]5O)nn4)[C@@H]3C(=O)NC[3H])c2)c1	1346361
NC(=O)c1ccc(-c2cccc([C@H]3CCN(C(=O)c4cn([C@H]5CC[C@H]5O)nn4)[C@@H]3C(=O)NC[3H])c2)cc1	1346362
CN(C)c1cc(-c2cccc([C@H]3CCN(C(=O)c4cn([C@H]5CC[C@H]5O)nn4)[C@@H]3C(=O)NC[3H])c2)ccn1	1346363
CC(C)(C)OCc1ccc(-c2cccc([C@H]3CCN(C(=O)c4cn([C@H]5CC[C@H]5O)nn4)[C@@H]3C(=O)NC[3H])c2)cc1	1346364
Cc1ccc(-c2cccc([C@H]3CCN(C(=O)c4cn([C@H]5CC[C@H]5O)nn4)[C@@H]3C(=O)NC[3H])c2)cc1Cl	1346365
O=C(NC[3H])[C@@H]1[C@@H](c2cccc(-c3ccc(F)nc3)c2)CCN1C(=O)c1cn([C@H]2CC[C@H]2O)nn1	1346366
O=C(NC[3H])[C@@H]1[C@@H](c2cccc(-c3ccccc3)c2)CCN1C(=O)c1cn([C@H]2CC[C@H]2O)nn1	1346367
O=C(NC[3H])[C@@H]1[C@@H](c2cccc(-c3ccc(Cl)c(F)c3)c2)CCN1C(=O)c1cn([C@H]2CC[C@H]2O)nn1	1346368
O=C(NC[3H])[C@@H]1[C@@H](c2cccc(-c3ccc(CO)cc3)c2)CCN1C(=O)c1cn([C@H]2CC[C@H]2O)nn1	1346369
COc1ccc(-c2cccc([C@H]3CCN(C(=O)c4cn([C@H]5CC[C@H]5O)nn4)[C@@H]3C(=O)NC[3H])c2)cc1Cl	1346370
Cc1cc(-c2cccc([C@H]3CCN(C(=O)c4cn([C@H]5CC[C@H]5O)nn4)[C@@H]3C(=O)NC[3H])c2)ccc1OC(C)C	1346371
Cc1ccc(-c2cccc([C@H]3CCN(C(=O)c4cn([C@H]5CC[C@H]5O)nn4)[C@@H]3C(=O)NC[3H])c2)cc1	1346372
O=C(NC[3H])[C@@H]1[C@@H](c2cccc(-c3cccc(Cl)c3)c2)CCN1C(=O)c1cn([C@H]2CC[C@H]2O)nn1	1346373
Cc1cc(C)cc(-c2cccc([C@H]3CCN(C(=O)c4cn([C@H]5CC[C@H]5O)nn4)[C@@H]3C(=O)NC[3H])c2)c1	1346374
COc1cc(-c2cccc([C@H]3CCN(C(=O)c4cn([C@H]5CC[C@H]5O)nn4)[C@@H]3C(=O)NC[3H])c2)cc(OC)c1OC	1346375
O=C(NC[3H])[C@@H]1[C@@H](c2cccc(-c3ccc(C(F)(F)F)cc3)c2)CCN1C(=O)c1cn([C@H]2CC[C@H]2O)nn1	1346376
CCc1cccc(-c2cccc([C@H]3CCN(C(=O)c4cn([C@H]5CC[C@H]5O)nn4)[C@@H]3C(=O)NC[3H])c2)c1	1346377
O=C(NC[3H])[C@@H]1[C@@H](c2cccc(-c3cccc(Oc4ccccc4)c3)c2)CCN1C(=O)c1cn([C@H]2CC[C@H]2O)nn1	1346378
C[C@H](O)c1ccc(-c2cccc([C@H]3CCN(C(=O)c4cn([C@H]5CC[C@H]5O)nn4)[C@@H]3C(=O)NC[3H])c2)cc1	1346379
CCc1ccc(-c2cccc([C@H]3CCN(C(=O)c4nnn(C)c4C(F)F)[C@@H]3C(=O)NC[3H])c2)cc1	1346380
Cn1nnc(C(=O)N2CC[C@H](c3cccc(-c4cc(F)cc(F)c4)c3)[C@H]2C(=O)NC[3H])c1C(F)F	1346381
COC(=O)c1cc(O)cc(-c2cccc([C@H]3CCN(C(=O)c4nnn(C)c4C(F)F)[C@@H]3C(=O)NC[3H])c2)c1	1346382
Cn1nnc(C(=O)N2CC[C@H](c3cccc(-c4cccc(Cn5cccn5)c4)c3)[C@H]2C(=O)NC[3H])c1C(F)F	1346383
CC(=O)c1cccc(-c2cccc([C@H]3CCN(C(=O)c4nnn(C)c4C(F)F)[C@@H]3C(=O)NC[3H])c2)c1	1346384
Cn1nnc(C(=O)N2CC[C@H](c3cccc(-c4ccc(CCC(=O)O)cc4)c3)[C@H]2C(=O)NC[3H])c1C(F)F	1346385
Cn1nnc(C(=O)N2CC[C@H](c3cccc(-c4cccc(N)c4)c3)[C@H]2C(=O)NC[3H])c1C(F)F	1346386
Cn1nnc(C(=O)N2CC[C@H](c3cccc(-c4ccc(Cl)c(Cl)c4)c3)[C@H]2C(=O)NC[3H])c1C(F)F	1346387
CCCCc1ccc(-c2cccc([C@H]3CCN(C(=O)c4nnn(C)c4C(F)F)[C@@H]3C(=O)NC[3H])c2)cc1	1346388
Cn1nnc(C(=O)N2CC[C@H](c3cccc(-c4ccc5c(c4)OCO5)c3)[C@H]2C(=O)NC[3H])c1C(F)F	1346389
Cn1nnc(C(=O)N2CC[C@H](c3cccc(-c4ccc(-c5ccccc5)cc4)c3)[C@H]2C(=O)NC[3H])c1C(F)F	1346390
Cn1nnc(C(=O)N2CC[C@H](c3cccc(-c4cnn(C(C)(C)C)c4)c3)[C@H]2C(=O)NC[3H])c1C(F)F	1346391
Cn1nnc(C(=O)N2CC[C@H](c3cccc(-c4cccc(S(N)(=O)=O)c4)c3)[C@H]2C(=O)NC[3H])c1C(F)F	1346392
Cn1nnc(C(=O)N2CC[C@H](c3cccc(-c4cccc5c4OCCO5)c3)[C@H]2C(=O)NC[3H])c1C(F)F	1346393
COc1ccc(-c2cccc([C@H]3CCN(C(=O)c4nnn(C)c4C(F)F)[C@@H]3C(=O)NC[3H])c2)cn1	1346394
COC(=O)CCc1cccc(-c2cccc([C@H]3CCN(C(=O)c4nnn(C)c4C(F)F)[C@@H]3C(=O)NC[3H])c2)c1	1346395
Cn1nnc(C(=O)N2CC[C@H](c3cccc(-c4cnc5ccnn5c4)c3)[C@H]2C(=O)NC[3H])c1C(F)F	1346396
Cn1nnc(C(=O)N2CC[C@H](c3cccc(-c4cc(F)cc(OCC(=O)O)c4)c3)[C@H]2C(=O)NC[3H])c1C(F)F	1346397
Cn1nnc(C(=O)N2CC[C@H](c3cccc(-c4cc5ccccc5o4)c3)[C@H]2C(=O)NC[3H])c1C(F)F	1346398
Cn1nnc(C(=O)N2CC[C@H](c3cccc(C=CC4CCCCC4)c3)[C@H]2C(=O)NC[3H])c1C(F)F	1346399
Cn1nnc(C(=O)N2CC[C@H](c3cccc(C4=CCNCC4)c3)[C@H]2C(=O)NC[3H])c1C(F)F	1346400
Cn1nnc(C(=O)N2CC[C@H](c3cccc(-c4ccc5c(c4)CC(C)(C)O5)c3)[C@H]2C(=O)NC[3H])c1C(F)F	1346401
COc1ncccc1-c1cccc([C@H]2CCN(C(=O)c3nnn(C)c3C(F)F)[C@@H]2C(=O)NC[3H])c1	1346402
COc1ccc(F)c(-c2cccc([C@H]3CCN(C(=O)c4nnn(C)c4C(F)F)[C@@H]3C(=O)NC[3H])c2)c1	1346403
Cn1nnc(C(=O)N2CC[C@H](c3cccc(-c4ccc(S(C)(=O)=O)cc4)c3)[C@H]2C(=O)NC[3H])c1C(F)F	1346404
Cn1nnc(C(=O)N2CC[C@H](c3cccc(-c4cncnc4)c3)[C@H]2C(=O)NC[3H])c1C(F)F	1346405
C=C(C)C[C@@H](C)C(=O)N1CC[C@H](c2cccc(I)c2)[C@H]1C(=O)NC[3H]	1346406
C=C(C)C[C@@H](C)C(=O)N1CC[C@H](c2cccc(-c3cc(OC)cc(OC)c3)c2)[C@H]1C(=O)NC[3H]	1346407
C=C(C)C[C@@H](C)C(=O)N1CC[C@H](c2cccc(-c3cc(Cl)cc(Cl)c3)c2)[C@H]1C(=O)NC[3H]	1346408
C=C(C)C[C@@H](C)C(=O)N1CC[C@H](c2cccc(-c3ccc4ccccc4c3)c2)[C@H]1C(=O)NC[3H]	1346409
C=C(C)C[C@@H](C)C(=O)N1CC[C@H](c2cccc(-c3cc(F)c(F)c(F)c3)c2)[C@H]1C(=O)NC[3H]	1346410
C=C(C)C[C@@H](C)C(=O)N1CC[C@H](c2cccc(-c3ccc(C)cc3F)c2)[C@H]1C(=O)NC[3H]	1346411
CCOc1ccccc1-c1cccc([C@H]2CCN(C(=O)c3nsc4ccccc34)[C@@H]2C(=O)NC[3H])c1	1346412
CC(C)NC(=O)c1cccc(-c2cccc([C@H]3CCN(C(=O)c4nsc5ccccc45)[C@@H]3C(=O)NC[3H])c2)c1	1346413
Cc1c(Cl)cccc1-c1cccc([C@H]2CCN(C(=O)c3nsc4ccccc34)[C@@H]2C(=O)NC[3H])c1	1346414
Cc1ccc(F)cc1-c1cccc([C@H]2CCN(C(=O)c3nsc4ccccc34)[C@@H]2C(=O)NC[3H])c1	1346415
CC(C)(C)[C@H]1CC=C(c2cccc([C@H]3CCN(C(=O)c4nsc5ccccc45)[C@@H]3C(=O)NC[3H])c2)CC1	1346416
O=C(O)c1cc(-c2cccc([C@H]3CCN(C(=O)c4nsc5ccccc45)[C@@H]3C(=O)NC[3H])c2)ccc1Cl	1346417
O=C(O)c1ccc(-c2cccc([C@H]3CCN(C(=O)c4nsc5ccccc45)[C@@H]3C(=O)NC[3H])c2)cc1F	1346418
O=C(NC[3H])[C@@H]1[C@@H](c2cccc(-c3cccc(CO)c3)c2)CCN1C(=O)c1nsc2ccccc12	1346419
COC(=O)c1ccc(-c2cccc([C@H]3CCN(C(=O)c4nsc5ccccc45)[C@@H]3C(=O)NC[3H])c2)c(F)c1	1346420
O=C(NC[3H])[C@@H]1[C@@H](c2cccc(-c3ccc(C4(CO)CC4)cc3)c2)CCN1C(=O)c1nsc2ccccc12	1346421
O=C(NC[3H])[C@@H]1[C@@H](c2cccc(-c3cccc(Cl)c3F)c2)CCN1C(=O)c1nsc2ccccc12	1346422
NC1(c2ccc(-c3cccc([C@H]4CCN(C(=O)c5nsc6ccccc56)[C@@H]4C(=O)NC[3H])c3)cc2)CCCC1	1346423
COC(=O)c1cc(-c2cccc([C@H]3CCN(C(=O)c4nsc5ccccc45)[C@@H]3C(=O)NC[3H])c2)ccc1Cl	1346424
NS(=O)(=O)c1ccc(-c2cccc([C@H]3CCN(C(=O)c4nsc5ccccc45)[C@@H]3C(=O)NC[3H])c2)cc1	1346425
COc1cc(F)c(F)cc1-c1cccc([C@H]2CCN(C(=O)c3nsc4ccccc34)[C@@H]2C(=O)NC[3H])c1	1346426
O=C(NC[3H])[C@@H]1[C@@H](c2cccc(-c3cccc(O)c3F)c2)CCN1C(=O)c1nsc2ccccc12	1346427
O=C(NC[3H])[C@@H]1[C@@H](c2cccc(-c3cnc4occc4c3)c2)CCN1C(=O)c1nsc2ccccc12	1346428
O=C(NC[3H])[C@@H]1[C@@H](c2cccc(-c3ccc(F)c(Cl)c3)c2)CCN1C(=O)c1nsc2ccccc12	1346429
O=C(NC[3H])[C@@H]1[C@@H](c2cccc(-c3ccc4c(c3)CCOC4)c2)CCN1C(=O)c1nsc2ccccc12	1346430
CC(C)(C)c1cccc(-c2cccc([C@H]3CCN(C(=O)c4nsc5ccccc45)[C@@H]3C(=O)NC[3H])c2)c1	1346431
Cc1cccc(-c2cccc([C@H]3CCN(C(=O)c4nsc5ccccc45)[C@@H]3C(=O)NC[3H])c2)c1	1346432
O=C(NC[3H])[C@@H]1[C@@H](c2cccc(-c3cccc(-c4ccccc4)c3)c2)CCN1C(=O)c1nsc2ccccc12	1346433
O=C(NC[3H])[C@@H]1[C@@H](c2cccc(-c3ccc(F)c(C(F)(F)F)c3)c2)CCN1C(=O)c1nsc2ccccc12	1346434
Nc1ncc(-c2cccc([C@H]3CCN(C(=O)c4nsc5ccccc45)[C@@H]3C(=O)NC[3H])c2)cn1	1346435
O=C(O)Cc1cccc(-c2cccc([C@H]3CCN(C(=O)c4nsc5ccccc45)[C@@H]3C(=O)NC[3H])c2)c1	1346436
CCOC(=O)c1ccc(-c2cccc([C@H]3CCN(C(=O)c4nsc5ccccc45)[C@@H]3C(=O)NC[3H])c2)cc1F	1346437
O=C(NC[3H])[C@@H]1[C@@H](c2cccc(-c3ccc4ccc(O)cc4c3)c2)CCN1C(=O)c1nsc2ccccc12	1346438
COc1ncc(-c2cccc([C@H]3CCN(C(=O)c4nsc5ccccc45)[C@@H]3C(=O)NC[3H])c2)cn1	1346439
COc1ccc(-c2cccc([C@H]3CCN(C(=O)c4nsc5ccccc45)[C@@H]3C(=O)NC[3H])c2)cc1OC(C)C	1346440
Cn1nccc1-c1cccc([C@H]2CCN(C(=O)c3nsc4ccccc34)[C@@H]2C(=O)NC[3H])c1	1346441
N#Cc1cc(-c2cccc([C@H]3CCN(C(=O)c4nsc5ccccc45)[C@@H]3C(=O)NC[3H])c2)ccc1Cl	1346442
COCCc1cccc(-c2cccc([C@H]3CCN(C(=O)c4nsc5ccccc45)[C@@H]3C(=O)NC[3H])c2)c1	1346443
O=C(NC[3H])[C@@H]1[C@@H](c2cccc(-c3ccc4ccc(=O)[nH]c4c3)c2)CCN1C(=O)C1=NN(CCO)C(=O)CC1	1346444
CN(C)CCc1ccc(-c2cccc([C@H]3CCN(C(=O)C4=NN(CCO)C(=O)CC4)[C@@H]3C(=O)NC[3H])c2)cc1	1346445
CC(C)OCc1cccc(-c2cccc([C@H]3CCN(C(=O)C4=NN(CCO)C(=O)CC4)[C@@H]3C(=O)NC[3H])c2)c1	1346446
NCc1cccc(-c2cccc([C@H]3CCN(C(=O)C4=NN(CCO)C(=O)CC4)[C@@H]3C(=O)NC[3H])c2)c1	1346447
CN(C)c1cc(-c2cccc([C@H]3CCN(C(=O)C4=NN(CCO)C(=O)CC4)[C@@H]3C(=O)NC[3H])c2)ccn1	1346448
CC(C)(C)OCc1ccc(-c2cccc([C@H]3CCN(C(=O)C4=NN(CCO)C(=O)CC4)[C@@H]3C(=O)NC[3H])c2)cc1	1346449
Cc1ccc(-c2cccc([C@H]3CCN(C(=O)C4=NN(CCO)C(=O)CC4)[C@@H]3C(=O)NC[3H])c2)cc1Cl	1346450
O=C(NC[3H])[C@@H]1[C@@H](c2cccc(-c3ccccc3)c2)CCN1C(=O)C1=NN(CCO)C(=O)CC1	1346451
CC(=O)Nc1cccc(-c2cccc([C@H]3CCN(C(=O)C4=NN(CCO)C(=O)CC4)[C@@H]3C(=O)NC[3H])c2)c1	1346452
O=C(NC[3H])[C@@H]1[C@@H](c2cccc(-c3ccc(Cl)c(F)c3)c2)CCN1C(=O)C1=NN(CCO)C(=O)CC1	1346453
O=C(NC[3H])[C@@H]1[C@@H](c2cccc(-c3ccc(CO)cc3)c2)CCN1C(=O)C1=NN(CCO)C(=O)CC1	1346454
COc1ccc(-c2cccc([C@H]3CCN(C(=O)C4=NN(CCO)C(=O)CC4)[C@@H]3C(=O)NC[3H])c2)cc1Cl	1346455
Cc1ccc(-c2cccc([C@H]3CCN(C(=O)C4=NN(CCO)C(=O)CC4)[C@@H]3C(=O)NC[3H])c2)cc1	1346456
O=C(NC[3H])[C@@H]1[C@@H](c2cccc(-c3cccc(Cl)c3)c2)CCN1C(=O)C1=NN(CCO)C(=O)CC1	1346457
Cc1cc(C)cc(-c2cccc([C@H]3CCN(C(=O)C4=NN(CCO)C(=O)CC4)[C@@H]3C(=O)NC[3H])c2)c1	1346458
COc1cc(-c2cccc([C@H]3CCN(C(=O)C4=NN(CCO)C(=O)CC4)[C@@H]3C(=O)NC[3H])c2)cc(OC)c1OC	1346459
O=C(NC[3H])[C@@H]1[C@@H](c2cccc(-c3ccc(C(F)(F)F)cc3)c2)CCN1C(=O)C1=NN(CCO)C(=O)CC1	1346460
CCc1cccc(-c2cccc([C@H]3CCN(C(=O)C4=NN(CCO)C(=O)CC4)[C@@H]3C(=O)NC[3H])c2)c1	1346461
O=C(NC[3H])[C@@H]1[C@@H](c2cccc(-c3cccc(Oc4ccccc4)c3)c2)CCN1C(=O)C1=NN(CCO)C(=O)CC1	1346462
C[C@H](O)c1ccc(-c2cccc([C@H]3CCN(C(=O)C4=NN(CCO)C(=O)CC4)[C@@H]3C(=O)NC[3H])c2)cc1	1346463
COc1ccc(C)cc1-c1cccc([C@H]2CCN(C(=O)C3=NN(CCO)C(=O)CC3)[C@@H]2C(=O)NC[3H])c1	1346464
C[C@@H]1Cc2cc(-c3cccc([C@H]4CCN(C(=O)C5=NN(CCO)C(=O)CC5)[C@@H]4C(=O)NC[3H])c3)ccc2O1	1346465
CCOc1ccc(-c2cccc([C@H]3CCN(C(=O)C4=NN(CCO)C(=O)CC4)[C@@H]3C(=O)NC[3H])c2)cc1C	1346466
CCCOc1cccc(-c2cccc([C@H]3CCN(C(=O)C4=NN(CCO)C(=O)CC4)[C@@H]3C(=O)NC[3H])c2)c1	1346467
O=C1NCc2c1cccc2-c1cccc([C@H]2CCN(C(=O)C3=NN(CCO)C(=O)CC3)[C@@H]2C(=O)NC[3H])c1	1346468
CNC(=O)c1ccc(-c2cccc([C@H]3CCN(C(=O)C4=NN(CCO)C(=O)CC4)[C@@H]3C(=O)NC[3H])c2)cc1C	1346469
COC(=O)c1cccc(-c2cccc([C@H]3CCN(C(=O)C4=NN(CCO)C(=O)CC4)[C@@H]3C(=O)NC[3H])c2)c1F	1346470
CS(=O)(=O)c1ccc(-c2cccc([C@H]3CCN(C(=O)C4=NN(CCO)C(=O)CC4)[C@@H]3C(=O)NC[3H])c2)cc1	1346471
O=C(O)c1cc(Cl)cc(-c2cccc([C@H]3CCN(C(=O)C4=NN(CCO)C(=O)CC4)[C@@H]3C(=O)NC[3H])c2)c1	1346472
Cc1ccc2cc(-c3cccc([C@H]4CCN(C(=O)C5=NN(CCO)C(=O)CC5)[C@@H]4C(=O)NC[3H])c3)ccc2n1	1346473
O=C1Nc2ccc(-c3cccc([C@H]4CCN(C(=O)C5=NN(CCO)C(=O)CC5)[C@@H]4C(=O)NC[3H])c3)cc2CO1	1346474
COc1ccc(-c2cccc([C@H]3CCN(S(=O)(=O)c4cnn(C(C)C)c4)[C@@H]3C(=O)NC[3H])c2)cn1	1346475
COC(=O)CCc1cccc(-c2cccc([C@H]3CCN(S(=O)(=O)c4cnn(C(C)C)c4)[C@@H]3C(=O)NC[3H])c2)c1	1346476
CC(C)n1cc(S(=O)(=O)N2CC[C@H](c3cccc(-c4cnc5ccnn5c4)c3)[C@H]2C(=O)NC[3H])cn1	1346477
CC(C)n1cc(S(=O)(=O)N2CC[C@H](c3cccc(-c4cc(F)cc(OCC(=O)O)c4)c3)[C@H]2C(=O)NC[3H])cn1	1346478
CC(C)n1cc(S(=O)(=O)N2CC[C@H](c3cccc(-c4cc5ccccc5o4)c3)[C@H]2C(=O)NC[3H])cn1	1346479
CC(C)n1cc(S(=O)(=O)N2CC[C@H](c3cccc(C=CC4CCCCC4)c3)[C@H]2C(=O)NC[3H])cn1	1346480
CC(C)n1cc(S(=O)(=O)N2CC[C@H](c3cccc(C4=CCNCC4)c3)[C@H]2C(=O)NC[3H])cn1	1346481
CC(C)n1cc(S(=O)(=O)N2CC[C@H](c3cccc(-c4ccc5c(c4)CC(C)(C)O5)c3)[C@H]2C(=O)NC[3H])cn1	1346482
COc1ncccc1-c1cccc([C@H]2CCN(S(=O)(=O)c3cnn(C(C)C)c3)[C@@H]2C(=O)NC[3H])c1	1346483
COc1ccc(F)c(-c2cccc([C@H]3CCN(S(=O)(=O)c4cnn(C(C)C)c4)[C@@H]3C(=O)NC[3H])c2)c1	1346484
CC(C)n1cc(S(=O)(=O)N2CC[C@H](c3cccc(-c4ccc(S(C)(=O)=O)cc4)c3)[C@H]2C(=O)NC[3H])cn1	1346485
CC(C)n1cc(S(=O)(=O)N2CC[C@H](c3cccc(-c4cncnc4)c3)[C@H]2C(=O)NC[3H])cn1	1346486
O=C(NC[3H])[C@@H]1[C@@H](c2cccc(I)c2)CCN1S(=O)(=O)c1cnc2n1CCC2	1346487
COc1cc(OC)cc(-c2cccc([C@H]3CCN(S(=O)(=O)c4cnc5n4CCC5)[C@@H]3C(=O)NC[3H])c2)c1	1346488
Cc1cccc(-c2cccc([C@H]3CCN(S(=O)(=O)c4cnc5n4CCC5)[C@@H]3C(=O)NC[3H])c2)c1C	1346489
O=C(NC[3H])[C@@H]1[C@@H](c2cccc(-c3cc(Cl)cc(Cl)c3)c2)CCN1S(=O)(=O)c1cnc2n1CCC2	1346490
O=C(NC[3H])[C@@H]1[C@@H](c2cccc(-c3ccc4ccccc4c3)c2)CCN1S(=O)(=O)c1cnc2n1CCC2	1346491
O=C(NC[3H])[C@@H]1[C@@H](c2cccc(-c3cc(F)c(F)c(F)c3)c2)CCN1S(=O)(=O)c1cnc2n1CCC2	1346492
Cc1ccc(-c2cccc([C@H]3CCN(S(=O)(=O)c4cnc5n4CCC5)[C@@H]3C(=O)NC[3H])c2)c(F)c1	1346493
O=C(NC[3H])[C@@H]1[C@@H](c2cccc(-c3ccc4cc[nH]c4c3)c2)CCN1S(=O)(=O)c1cnc2n1CCC2	1346494
COc1ccc(-c2cccc([C@H]3CCN(S(=O)(=O)c4cnc5n4CCC5)[C@@H]3C(=O)NC[3H])c2)cc1C#N	1346495
O=C(NC[3H])[C@@H]1[C@@H](c2cccc(-c3cc(F)cc(Cl)c3)c2)CCN1S(=O)(=O)c1cnc2n1CCC2	1346496
O=C(NC[3H])[C@@H]1[C@@H](c2cccc(-c3ccc(C(F)(F)F)c(F)c3)c2)CCN1S(=O)(=O)c1cnc2n1CCC2	1346497
Cc1cc(F)ccc1-c1cccc([C@H]2CCN(S(=O)(=O)c3cnc4n3CCC4)[C@@H]2C(=O)NC[3H])c1	1346498
O=C(O)c1ccc(-c2cccc([C@H]3CCN(S(=O)(=O)c4cnc5n4CCC5)[C@@H]3C(=O)NC[3H])c2)c(Cl)c1	1346499
CC(C)c1cccc(-c2cccc([C@H]3CCN(S(=O)(=O)c4cnc5n4CCC5)[C@@H]3C(=O)NC[3H])c2)c1	1346500
O=C(NC[3H])[C@@H]1[C@@H](c2cccc(-c3cccc(CCO)c3)c2)CCN1S(=O)(=O)c1cnc2n1CCC2	1346501
Cc1cc(-c2cccc([C@H]3CCN(S(=O)(=O)c4cnc5n4CCC5)[C@@H]3C(=O)NC[3H])c2)c(C)cc1F	1346502
CCCc1ccc(-c2cccc([C@H]3CCN(S(=O)(=O)c4cnc5n4CCC5)[C@@H]3C(=O)NC[3H])c2)cc1	1346503
COC(=O)Nc1ccc(-c2cccc([C@H]3CCN(S(=O)(=O)c4cnc5n4CCC5)[C@@H]3C(=O)NC[3H])c2)cc1	1346504
COc1ccc(C(C)C)cc1-c1cccc([C@H]2CCN(S(=O)(=O)c3cnc4n3CCC4)[C@@H]2C(=O)NC[3H])c1	1346505
O=C(NC[3H])[C@@H]1[C@@H](c2cccc(-c3cccc(OC(F)(F)F)c3)c2)CCN1S(=O)(=O)c1cnc2n1CCC2	1346506
NS(=O)(=O)c1ccc(CN2C[C@@H](Oc3ccc(-c4cccc(-c5ccccc5)c4)cc3)C[C@@H]2C(=O)NC[3H])o1	1346507
NS(=O)(=O)c1ccc(CN2C[C@@H](Oc3ccc(-c4ccc(F)c(C(F)(F)F)c4)cc3)C[C@@H]2C(=O)NC[3H])o1	1346508
Nc1ncc(-c2ccc(O[C@H]3C[C@H](C(=O)NC[3H])N(Cc4ccc(S(N)(=O)=O)o4)C3)cc2)cn1	1346509
NS(=O)(=O)c1ccc(CN2C[C@@H](Oc3ccc(-c4cccc(CC(=O)O)c4)cc3)C[C@@H]2C(=O)NC[3H])o1	1346510
CCOC(=O)c1ccc(-c2ccc(O[C@H]3C[C@H](C(=O)NC[3H])N(Cc4ccc(S(N)(=O)=O)o4)C3)cc2)cc1F	1346511
NS(=O)(=O)c1ccc(CN2C[C@@H](Oc3ccc(-c4ccc5ccc(O)cc5c4)cc3)C[C@@H]2C(=O)NC[3H])o1	1346512
COc1ncc(-c2ccc(O[C@H]3C[C@H](C(=O)NC[3H])N(Cc4ccc(S(N)(=O)=O)o4)C3)cc2)cn1	1346513
Cn1nccc1-c1ccc(O[C@H]2C[C@H](C(=O)NC[3H])N(Cc3ccc(S(N)(=O)=O)o3)C2)cc1	1346514
N#Cc1cc(-c2ccc(O[C@H]3C[C@H](C(=O)NC[3H])N(Cc4ccc(S(N)(=O)=O)o4)C3)cc2)ccc1Cl	1346515
Cc1ccc(OC(C)C)c(-c2ccc(O[C@H]3C[C@H](C(=O)NC[3H])N(Cc4ccc(S(N)(=O)=O)o4)C3)cc2)c1	1346516
NS(=O)(=O)c1ccc(CN2C[C@@H](Oc3ccc(-c4ccc(CO)c(Cl)c4)cc3)C[C@@H]2C(=O)NC[3H])o1	1346517
CCOc1ncccc1-c1ccc(O[C@H]2C[C@H](C(=O)NC[3H])N(Cc3ccc(S(N)(=O)=O)o3)C2)cc1	1346518
CCc1ccccc1-c1ccc(O[C@H]2C[C@H](C(=O)NC[3H])N(Cc3ccc(S(N)(=O)=O)o3)C2)cc1	1346519
NS(=O)(=O)c1ccc(CN2C[C@@H](Oc3ccc(-c4cccc(F)c4)cc3)C[C@@H]2C(=O)NC[3H])o1	1346520
Cc1cc(Cl)ccc1-c1ccc(O[C@H]2C[C@H](C(=O)NC[3H])N(Cc3ccc(S(N)(=O)=O)o3)C2)cc1	1346521
NS(=O)(=O)c1ccc(CN2C[C@@H](Oc3ccc(-c4ccc(Cl)cc4)cc3)C[C@@H]2C(=O)NC[3H])o1	1346522
NS(=O)(=O)c1ccc(CN2C[C@@H](Oc3ccc(-c4ccc5c(c4)CCC(=O)N5)cc3)C[C@@H]2C(=O)NC[3H])o1	1346523
Cc1ccc(C(=O)O)cc1-c1ccc(O[C@H]2C[C@H](C(=O)NC[3H])N(Cc3ccc(S(N)(=O)=O)o3)C2)cc1	1346524
NS(=O)(=O)c1ccc(CN2C[C@@H](Oc3ccc(-c4ccc(C(=O)O)c(Cl)c4)cc3)C[C@@H]2C(=O)NC[3H])o1	1346525
CONC(=O)c1ccc(-c2ccc(O[C@H]3C[C@H](C(=O)NC[3H])N(Cc4ccc(S(N)(=O)=O)o4)C3)cc2)cc1	1346526
CCOc1cccc(-c2ccc(O[C@H]3C[C@H](C(=O)NC[3H])N(Cc4ccc(S(N)(=O)=O)o4)C3)cc2)c1	1346527
COc1cccc2cc(-c3ccc(O[C@H]4C[C@H](C(=O)NC[3H])N(Cc5ccc(S(N)(=O)=O)o5)C4)cc3)oc12	1346528
COc1cc(F)cc(-c2ccc(O[C@H]3C[C@H](C(=O)NC[3H])N(Cc4ccc(S(N)(=O)=O)o4)C3)cc2)c1	1346529
CC(C)Oc1ccc(-c2ccc(O[C@H]3C[C@H](C(=O)NC[3H])N(Cc4ccc(S(N)(=O)=O)o4)C3)cc2)cc1F	1346530
NS(=O)(=O)c1ccc(CN2C[C@@H](Oc3ccc(-c4cccc5c4CCO5)cc3)C[C@@H]2C(=O)NC[3H])o1	1346531
CCNC(=O)c1cccc(-c2ccc(O[C@H]3C[C@H](C(=O)NC[3H])N(Cc4ccc(S(N)(=O)=O)o4)C3)cc2)c1	1346532
Nc1cc(-c2ccc(O[C@H]3C[C@H](C(=O)NC[3H])N(Cc4ccc(S(N)(=O)=O)o4)C3)cc2)ccc1Cl	1346533
COc1cc(C(=O)O)cc(-c2ccc(O[C@H]3C[C@H](C(=O)NC[3H])N(Cc4ccc(S(N)(=O)=O)o4)C3)cc2)c1	1346534
NS(=O)(=O)c1ccc(CN2C[C@@H](Oc3ccc(-c4ccc(C(=O)O)cc4F)cc3)C[C@@H]2C(=O)NC[3H])o1	1346535
Cc1cc(-c2ccc(O[C@H]3C[C@H](C(=O)NC[3H])N(Cc4ccc(S(N)(=O)=O)o4)C3)cc2)ccc1Cl	1346536
NS(=O)(=O)c1ccc(CN2C[C@@H](Oc3ccc(-c4cccc5c4OCCCO5)cc3)C[C@@H]2C(=O)NC[3H])o1	1346537
O=C(O)c1cccc(-c2ccc(O[C@H]3C[C@H](C(=O)NC[3H])N(Cc4nc(-c5ccccc5)c[nH]4)C3)cc2)c1F	1346538
COC(=O)c1cc(-c2ccc(O[C@H]3C[C@H](C(=O)NC[3H])N(Cc4nc(-c5ccccc5)c[nH]4)C3)cc2)ccc1O	1346539
CNC(=O)c1ccc(-c2ccc(O[C@H]3C[C@H](C(=O)NC[3H])N(Cc4nc(-c5ccccc5)c[nH]4)C3)cc2)cc1	1346540
CCNC(=O)c1ccc(-c2ccc(O[C@H]3C[C@H](C(=O)NC[3H])N(Cc4nc(-c5ccccc5)c[nH]4)C3)cc2)cc1	1346541
O=C1CC(c2ccc(-c3ccc(O[C@H]4C[C@H](C(=O)NC[3H])N(Cc5nc(-c6ccccc6)c[nH]5)C4)cc3)cc2)C1	1346542
COC(=O)c1cc(-c2ccc(O[C@H]3C[C@H](C(=O)NC[3H])N(Cc4nc(-c5ccccc5)c[nH]4)C3)cc2)ccc1C	1346543
O=C(NC[3H])[C@H]1C[C@H](Oc2ccc(-c3cc(F)cc(C(F)(F)F)c3)cc2)CN1Cc1nc(-c2ccccc2)c[nH]1	1346544
COC(=O)c1cc(Cl)cc(-c2ccc(O[C@H]3C[C@H](C(=O)NC[3H])N(Cc4nc(-c5ccccc5)c[nH]4)C3)cc2)c1	1346545
COC(=O)c1ccc(-c2ccc(O[C@H]3C[C@H](C(=O)NC[3H])N(Cc4nc(-c5ccccc5)c[nH]4)C3)cc2)cc1F	1346546
O=C(NC[3H])[C@H]1C[C@H](Oc2ccc(-c3cccc4ccccc34)cc2)CN1Cc1nc(-c2ccccc2)c[nH]1	1346547
COc1cc(-c2ccc(O[C@H]3C[C@H](C(=O)NC[3H])N(Cc4nc(-c5ccccc5)c[nH]4)C3)cc2)ccc1Cl	1346548
COC(=O)Cc1ccc(-c2ccc(O[C@H]3C[C@H](C(=O)NC[3H])N(Cc4nc(-c5ccccc5)c[nH]4)C3)cc2)cc1	1346549
O=C(NC[3H])[C@H]1C[C@H](Oc2ccc(I)cc2)CN1Cc1nc(-c2ccccc2)c[nH]1	1346550
CCCOc1ccc(-c2ccc(O[C@H]3C[C@H](C(=O)NC[3H])N(Cc4nc(-c5ccccc5)c[nH]4)C3)cc2)cc1Cl	1346551
COc1ccc2cc(-c3ccc(O[C@H]4C[C@H](C(=O)NC[3H])N(Cc5nc(-c6ccccc6)c[nH]5)C4)cc3)ccc2c1	1346552
COc1cccc(-c2ccc(O[C@H]3C[C@H](C(=O)NC[3H])N(Cc4nc(-c5ccccc5)c[nH]4)C3)cc2)c1OC	1346553
CCN(CC)Cc1ccc(-c2ccc(O[C@H]3C[C@H](C(=O)NC[3H])N(Cc4nc(-c5ccccc5)c[nH]4)C3)cc2)cc1	1346554
CCn1ccc(-c2ccc(O[C@H]3C[C@H](C(=O)NC[3H])N(Cc4nc(-c5ccccc5)c[nH]4)C3)cc2)n1	1346555
O=C(NC[3H])[C@H]1C[C@H](Oc2ccc(-c3cccc4c3OCC4)cc2)CN1Cc1nc(-c2ccccc2)c[nH]1	1346556
Nc1cc(-c2ccc(O[C@H]3C[C@H](C(=O)NC[3H])N(Cc4nc(-c5ccccc5)c[nH]4)C3)cc2)ccc1F	1346557
CCOc1cc(F)ccc1-c1ccc(O[C@H]2C[C@H](C(=O)NC[3H])N(Cc3nc(-c4ccccc4)c[nH]3)C2)cc1	1346558
Cn1c(=O)[nH]c2ccc(-c3ccc(O[C@H]4C[C@H](C(=O)NC[3H])N(Cc5nc(-c6ccccc6)c[nH]5)C4)cc3)cc21	1346559
Cc1ccc(Cl)cc1-c1ccc(O[C@H]2C[C@H](C(=O)NC[3H])N(Cc3nc(-c4ccccc4)c[nH]3)C2)cc1	1346560
COc1ccc(-c2ccc(O[C@H]3C[C@H](C(=O)NC[3H])N(Cc4nc(-c5ccccc5)c[nH]4)C3)cc2)cc1C	1346561
CCOc1ccccc1-c1ccc(O[C@H]2C[C@H](C(=O)NC[3H])N(Cc3nc(-c4ccccc4)c[nH]3)C2)cc1	1346562
CC(C)NC(=O)c1cccc(-c2ccc(O[C@H]3C[C@H](C(=O)NC[3H])N(Cc4nc(-c5ccccc5)c[nH]4)C3)cc2)c1	1346563
Cc1c(Cl)cccc1-c1ccc(O[C@H]2C[C@H](C(=O)NC[3H])N(Cc3nc(-c4ccccc4)c[nH]3)C2)cc1	1346564
Cc1ccc(F)cc1-c1ccc(O[C@H]2C[C@H](C(=O)NC[3H])N(Cc3nc(-c4ccccc4)c[nH]3)C2)cc1	1346565
CC(C)(C)[C@H]1CC=C(c2ccc(O[C@H]3C[C@H](C(=O)NC[3H])N(Cc4nc(-c5ccccc5)c[nH]4)C3)cc2)CC1	1346566
O=C(O)c1cc(-c2ccc(O[C@H]3C[C@H](C(=O)NC[3H])N(Cc4nc(-c5ccccc5)c[nH]4)C3)cc2)ccc1Cl	1346567
O=C(O)c1ccc(-c2ccc(O[C@H]3C[C@H](C(=O)NC[3H])N(Cc4nc(-c5ccccc5)c[nH]4)C3)cc2)cc1F	1346568
CCc1ccc(-c2cccc(CO[C@@H]3C[C@H](C(=O)NC[3H])N(C(=O)c4cc(Cl)nc(CC)c4)C3)c2)cc1.CCc1ccc(-c2cc(C(=O)N3C[C@H](OCc4cccc(I)c4)C[C@@H]3C(=O)NC[3H])cc(CC)n2)cc1	1346569
CCc1cc(C(=O)N2C[C@H](OCc3cccc(-c4cc(F)cc(F)c4)c3)C[C@@H]2C(=O)NC[3H])cc(Cl)n1.CCc1cc(C(=O)N2C[C@H](OCc3cccc(I)c3)C[C@@H]2C(=O)NC[3H])cc(-c2cc(F)cc(F)c2)n1	1346570
CCc1cc(C(=O)N2C[C@H](OCc3cccc(-c4cccc(Cn5cccn5)c4)c3)C[C@@H]2C(=O)NC[3H])cc(Cl)n1.CCc1cc(C(=O)N2C[C@H](OCc3cccc(I)c3)C[C@@H]2C(=O)NC[3H])cc(-c2cccc(Cn3cccn3)c2)n1	1346571
CCc1cc(C(=O)N2C[C@H](OCc3cccc(-c4ccc(CCC(=O)O)cc4)c3)C[C@@H]2C(=O)NC[3H])cc(Cl)n1.CCc1cc(C(=O)N2C[C@H](OCc3cccc(I)c3)C[C@@H]2C(=O)NC[3H])cc(-c2ccc(CCC(=O)O)cc2)n1	1346572
CCc1cc(C(=O)N2C[C@H](OCc3cccc(-c4cccc(N)c4)c3)C[C@@H]2C(=O)NC[3H])cc(Cl)n1.CCc1cc(C(=O)N2C[C@H](OCc3cccc(I)c3)C[C@@H]2C(=O)NC[3H])cc(-c2cccc(N)c2)n1	1346573
CCc1cc(C(=O)N2C[C@H](OCc3cccc(-c4ccc(Cl)c(Cl)c4)c3)C[C@@H]2C(=O)NC[3H])cc(Cl)n1.CCc1cc(C(=O)N2C[C@H](OCc3cccc(I)c3)C[C@@H]2C(=O)NC[3H])cc(-c2ccc(Cl)c(Cl)c2)n1	1346574
CCc1cc(C(=O)N2C[C@H](OCc3cccc(-c4ccc5c(c4)OCO5)c3)C[C@@H]2C(=O)NC[3H])cc(Cl)n1.CCc1cc(C(=O)N2C[C@H](OCc3cccc(I)c3)C[C@@H]2C(=O)NC[3H])cc(-c2ccc3c(c2)OCO3)n1	1346575
CCc1cc(C(=O)N2C[C@H](OCc3cccc(-c4ccc(-c5ccccc5)cc4)c3)C[C@@H]2C(=O)NC[3H])cc(Cl)n1.CCc1cc(C(=O)N2C[C@H](OCc3cccc(I)c3)C[C@@H]2C(=O)NC[3H])cc(-c2ccc(-c3ccccc3)cc2)n1	1346576
CCc1cc(C(=O)N2C[C@H](OCc3cccc(-c4cnn(C(C)(C)C)c4)c3)C[C@@H]2C(=O)NC[3H])cc(Cl)n1.CCc1cc(C(=O)N2C[C@H](OCc3cccc(I)c3)C[C@@H]2C(=O)NC[3H])cc(-c2cnn(C(C)(C)C)c2)n1	1346577
CCc1cc(C(=O)N2C[C@H](OCc3cccc(-c4cccc(S(N)(=O)=O)c4)c3)C[C@@H]2C(=O)NC[3H])cc(Cl)n1.CCc1cc(C(=O)N2C[C@H](OCc3cccc(I)c3)C[C@@H]2C(=O)NC[3H])cc(-c2cccc(S(N)(=O)=O)c2)n1	1346578
CCc1cc(C(=O)N2C[C@H](OCc3cccc(-c4cccc5c4OCCO5)c3)C[C@@H]2C(=O)NC[3H])cc(Cl)n1.CCc1cc(C(=O)N2C[C@H](OCc3cccc(I)c3)C[C@@H]2C(=O)NC[3H])cc(-c2cccc3c2OCCO3)n1	1346579
CCc1cc(C(=O)N2C[C@H](OCc3cccc(-c4ccc(OC)nc4)c3)C[C@@H]2C(=O)NC[3H])cc(Cl)n1.CCc1cc(C(=O)N2C[C@H](OCc3cccc(I)c3)C[C@@H]2C(=O)NC[3H])cc(-c2ccc(OC)nc2)n1	1346580
CCc1cc(C(=O)N2C[C@H](OCc3cccc(-c4cnc5ccnn5c4)c3)C[C@@H]2C(=O)NC[3H])cc(Cl)n1.CCc1cc(C(=O)N2C[C@H](OCc3cccc(I)c3)C[C@@H]2C(=O)NC[3H])cc(-c2cnc3ccnn3c2)n1	1346581
CCc1cc(C(=O)N2C[C@H](OCc3cccc(-c4cc5ccccc5o4)c3)C[C@@H]2C(=O)NC[3H])cc(Cl)n1.CCc1cc(C(=O)N2C[C@H](OCc3cccc(I)c3)C[C@@H]2C(=O)NC[3H])cc(-c2cc3ccccc3o2)n1	1346582
CCc1cc(C(=O)N2C[C@H](OCc3cccc(C=CC4CCCCC4)c3)C[C@@H]2C(=O)NC[3H])cc(Cl)n1.CCc1cc(C(=O)N2C[C@H](OCc3cccc(I)c3)C[C@@H]2C(=O)NC[3H])cc(C=CC2CCCCC2)n1	1346583
CCc1cc(C(=O)N2C[C@H](OCc3cccc(-c4cccnc4OC)c3)C[C@@H]2C(=O)NC[3H])cc(Cl)n1.CCc1cc(C(=O)N2C[C@H](OCc3cccc(I)c3)C[C@@H]2C(=O)NC[3H])cc(-c2cccnc2OC)n1	1346584
CCc1cc(C(=O)N2C[C@H](OCc3cccc(-c4cc(OC)ccc4F)c3)C[C@@H]2C(=O)NC[3H])cc(Cl)n1.CCc1cc(C(=O)N2C[C@H](OCc3cccc(I)c3)C[C@@H]2C(=O)NC[3H])cc(-c2cc(OC)ccc2F)n1	1346585
CCc1cc(C(=O)N2C[C@H](OCc3cccc(-c4cncnc4)c3)C[C@@H]2C(=O)NC[3H])cc(Cl)n1.CCc1cc(C(=O)N2C[C@H](OCc3cccc(I)c3)C[C@@H]2C(=O)NC[3H])cc(-c2cncnc2)n1	1346586
Cc1cc(C2(C(=O)N3C[C@H](OCc4cccc(I)c4)C[C@@H]3C(=O)NC[3H])CC2)on1	1346587
COc1cc(OC)cc(-c2cccc(CO[C@@H]3C[C@H](C(=O)NC[3H])N(C(=O)C4(c5cc(C)no5)CC4)C3)c2)c1	1346588
Cc1cc(C2(C(=O)N3C[C@H](OCc4cccc(-c5cccc(C)c5C)c4)C[C@@H]3C(=O)NC[3H])CC2)on1	1346589
Cc1cc(C2(C(=O)N3C[C@H](OCc4cccc(-c5cc(Cl)cc(Cl)c5)c4)C[C@@H]3C(=O)NC[3H])CC2)on1	1346590
Cc1cc(C2(C(=O)N3C[C@H](OCc4cccc(-c5ccc6ccccc6c5)c4)C[C@@H]3C(=O)NC[3H])CC2)on1	1346591
Cc1cc(C(=O)N2C[C@H](OCc3cccc(-c4cccc5ccoc45)c3)C[C@@H]2C(=O)NC[3H])c(C)n1C1CC1	1346592
O=C(NC[3H])[C@H]1C[C@H](Oc2ccc(-c3cc(CO)ccc3Cl)cc2)CN1Cc1n[nH]cc1-c1ccccc1	1346593
CC(C)Oc1ccc(F)cc1-c1ccc(O[C@H]2C[C@H](C(=O)NC[3H])N(Cc3n[nH]cc3-c3ccccc3)C2)cc1	1346594
O=C(NC[3H])[C@H]1C[C@H](Oc2ccc(-c3ccc(OC(F)(F)F)cc3)cc2)CN1Cc1n[nH]cc1-c1ccccc1	1346595
Cc1cc(C(=O)N2C[C@H](OCc3cccc(-c4ccccc4CO)c3)C[C@@H]2C(=O)NC[3H])c(C)n1C1CC1	1346596
Cc1cc(-c2cccc(CO[C@@H]3C[C@H](C(=O)NC[3H])N(C(=O)c4cc(C)n(C5CC5)c4C)C3)c2)ccc1F	1346597
Cc1nc2ccc(-c3cccc(CO[C@@H]4C[C@H](C(=O)NC[3H])N(C(=O)c5cc(C)n(C6CC6)c5C)C4)c3)cc2o1	1346598
COc1ncc(-c2ccc(O[C@H]3C[C@H](C(=O)NC[3H])N(Cc4n[nH]cc4-c4ccccc4)C3)cc2)cc1Cl	1346599
Cc1cc(C(=O)N2C[C@H](OCc3cccc(-c4ccc(Oc5ccccc5)cc4)c3)C[C@@H]2C(=O)NC[3H])c(C)n1C1CC1	1346600
COc1cc(C(=O)O)ccc1-c1ccc(O[C@H]2C[C@H](C(=O)NC[3H])N(Cc3n[nH]cc3-c3ccccc3)C2)cc1	1346601
Cc1cc2cc(-c3cccc(CO[C@@H]4C[C@H](C(=O)NC[3H])N(C(=O)c5cc(C)n(C6CC6)c5C)C4)c3)ccc2[nH]1	1346602
Cc1ccc(-c2ccc(O[C@H]3C[C@H](C(=O)NC[3H])N(Cc4n[nH]cc4-c4ccccc4)C3)cc2)c(Cl)c1	1346603
COc1ccc(C#N)cc1-c1cccc(CO[C@@H]2C[C@H](C(=O)NC[3H])N(C(=O)c3cc(C)n(C4CC4)c3C)C2)c1	1346604
CC(=O)c1ccc(-c2ccc(O[C@H]3C[C@H](C(=O)NC[3H])N(Cc4n[nH]cc4-c4ccccc4)C3)cc2)cc1	1346605
COc1ncc(Cl)cc1-c1cccc(CO[C@@H]2C[C@H](C(=O)NC[3H])N(C(=O)c3cc(C)n(C4CC4)c3C)C2)c1	1346606
COC(=O)c1cc(F)cc(-c2ccc(O[C@H]3C[C@H](C(=O)NC[3H])N(Cc4n[nH]cc4-c4ccccc4)C3)cc2)c1	1346607
Cc1cc(C(=O)N2C[C@H](OCc3cccc(-c4ccc5c(c4)CCCO5)c3)C[C@@H]2C(=O)NC[3H])c(C)n1C1CC1	1346608
O=C(NC[3H])[C@H]1C[C@H](Oc2ccc(-c3ccc4c(c3)CCC4)cc2)CN1Cc1n[nH]cc1-c1ccccc1	1346609
CCCNC(=O)c1cccc(-c2cccc(CO[C@@H]3C[C@H](C(=O)NC[3H])N(C(=O)c4cc(C)n(C5CC5)c4C)C3)c2)c1	1346610
Cc1ccc(C(N)=O)cc1-c1cccc(CO[C@@H]2C[C@H](C(=O)NC[3H])N(C(=O)c3cc(C)n(C4CC4)c3C)C2)c1	1346611
COc1c(C)cc(-c2ccc(O[C@H]3C[C@H](C(=O)NC[3H])N(Cc4n[nH]cc4-c4ccccc4)C3)cc2)cc1C	1346612
COc1ccc(-c2cccc(CO[C@@H]3C[C@H](C(=O)NC[3H])N(C(=O)c4cc(C)n(C5CC5)c4C)C3)c2)cc1F	1346613
Cc1cc(C(=O)N2C[C@H](OCc3cccc(-c4cccc(O)c4)c3)C[C@@H]2C(=O)NC[3H])c(C)n1C1CC1	1346614
O=C(O)CCc1cccc(-c2ccc(O[C@H]3C[C@H](C(=O)NC[3H])N(Cc4n[nH]cc4-c4ccccc4)C3)cc2)c1	1346615
COc1ccc(-c2cccc(CO[C@@H]3C[C@H](C(=O)NC[3H])N(C(=O)c4cc(C)n(C5CC5)c4C)C3)c2)cc1C(=O)O	1346616
COc1cc(-c2ccc(O[C@H]3C[C@H](C(=O)NC[3H])N(Cc4n[nH]cc4-c4ccccc4)C3)cc2)ccc1C	1346617
COc1cc(CO)ccc1-c1cccc(CO[C@@H]2C[C@H](C(=O)NC[3H])N(C(=O)c3cc(C)n(C4CC4)c3C)C2)c1	1346618
O=C(NC[3H])[C@H]1C[C@H](Oc2ccc(-c3ccccc3CO)cc2)CN1Cc1n[nH]cc1-c1ccccc1	1346619
Cc1cc(C(=O)N2C[C@H](OCc3cccc(-c4ccc5ccc(=O)[nH]c5c4)c3)C[C@@H]2C(=O)NC[3H])c(C)n1C1CC1	1346620
Cc1cc(-c2ccc(O[C@H]3C[C@H](C(=O)NC[3H])N(Cc4n[nH]cc4-c4ccccc4)C3)cc2)ccc1F	1346621
Cc1cc(C(=O)N2C[C@H](OCc3cccc(-c4ccc(CCN(C)C)cc4)c3)C[C@@H]2C(=O)NC[3H])c(C)n1C1CC1	1346622
CCn1ccc(-c2cccc(CO[C@@H]3C[C@H](C(=O)NC[3H])N(C(=O)C4CC5(C4)NC(=O)NC5=O)C3)c2)n1	1346623
CCN(CC)c1ncc(-c2ccc(O[C@H]3C[C@H](C(=O)NC[3H])N(Cc4c(C)n[nH]c4Cl)C3)cc2)cn1.CCN(CC)c1ncc(-c2[nH]nc(C)c2CN2C[C@@H](Oc3ccc(I)cc3)C[C@@H]2C(=O)NC[3H])cn1	1346624
O=C1NC(=O)C2(CC(C(=O)N3C[C@H](OCc4cccc(-c5cccc6c5OCC6)c4)C[C@@H]3C(=O)NC[3H])C2)N1	1346625
CCNC(=O)c1ccc(-c2ccc(O[C@H]3C[C@H](C(=O)NC[3H])N(Cc4c(C)n[nH]c4Cl)C3)cc2)cc1.CCNC(=O)c1ccc(-c2[nH]nc(C)c2CN2C[C@@H](Oc3ccc(I)cc3)C[C@@H]2C(=O)NC[3H])cc1	1346626
Cc1n[nH]c(Cl)c1CN1C[C@@H](Oc2ccc(-c3cccc(C(=O)NC4CC4)c3)cc2)C[C@@H]1C(=O)NC[3H].Cc1n[nH]c(-c2cccc(C(=O)NC3CC3)c2)c1CN1C[C@@H](Oc2ccc(I)cc2)C[C@@H]1C(=O)NC[3H]	1346627
Nc1cc(-c2cccc(CO[C@@H]3C[C@H](C(=O)NC[3H])N(C(=O)C4CC5(C4)NC(=O)NC5=O)C3)c2)ccc1F	1346628
CCOc1cc(F)ccc1-c1cccc(CO[C@@H]2C[C@H](C(=O)NC[3H])N(C(=O)C3CC4(C3)NC(=O)NC4=O)C2)c1	1346629
COC(=O)c1cc(-c2ccc(O[C@H]3C[C@H](C(=O)NC[3H])N(Cc4c(C)n[nH]c4Cl)C3)cc2)ccc1C.COC(=O)c1cc(-c2[nH]nc(C)c2CN2C[C@@H](Oc3ccc(I)cc3)C[C@@H]2C(=O)NC[3H])ccc1C	1346630
Cn1c(=O)[nH]c2ccc(-c3cccc(CO[C@@H]4C[C@H](C(=O)NC[3H])N(C(=O)C5CC6(C5)NC(=O)NC6=O)C4)c3)cc21	1346631
Cc1ccc(Cl)cc1-c1cccc(CO[C@@H]2C[C@H](C(=O)NC[3H])N(C(=O)C3CC4(C3)NC(=O)NC4=O)C2)c1	1346632
Cc1n[nH]c(Cl)c1CN1C[C@@H](Oc2ccc(-c3cc(F)cc(C(F)(F)F)c3)cc2)C[C@@H]1C(=O)NC[3H].Cc1n[nH]c(-c2cc(F)cc(C(F)(F)F)c2)c1CN1C[C@@H](Oc2ccc(I)cc2)C[C@@H]1C(=O)NC[3H]	1346633
COc1ccc(-c2cccc(CO[C@@H]3C[C@H](C(=O)NC[3H])N(C(=O)C4CC5(C4)NC(=O)NC5=O)C3)c2)cc1C	1346634
CCOc1ccccc1-c1cccc(CO[C@@H]2C[C@H](C(=O)NC[3H])N(C(=O)C3CC4(C3)NC(=O)NC4=O)C2)c1	1346635
COc1ncc(-c2ccc(O[C@H]3C[C@H](C(=O)NC[3H])N(Cc4c(C)n[nH]c4Cl)C3)cc2)cc1C.COc1ncc(-c2[nH]nc(C)c2CN2C[C@@H](Oc3ccc(I)cc3)C[C@@H]2C(=O)NC[3H])cc1C	1346636
CC(C)NC(=O)c1cccc(-c2cccc(CO[C@@H]3C[C@H](C(=O)NC[3H])N(C(=O)C4CC5(C4)NC(=O)NC5=O)C3)c2)c1	1346637
Cc1c(Cl)cccc1-c1cccc(CO[C@@H]2C[C@H](C(=O)NC[3H])N(C(=O)C3CC4(C3)NC(=O)NC4=O)C2)c1	1346638
Cc1ccc(F)cc1-c1cccc(CO[C@@H]2C[C@H](C(=O)NC[3H])N(C(=O)C3CC4(C3)NC(=O)NC4=O)C2)c1	1346639
Cc1n[nH]c(Cl)c1CN1C[C@@H](Oc2ccc(-c3cccc4ccccc34)cc2)C[C@@H]1C(=O)NC[3H].Cc1n[nH]c(-c2cccc3ccccc23)c1CN1C[C@@H](Oc2ccc(I)cc2)C[C@@H]1C(=O)NC[3H]	1346640
CC(C)(C)[C@H]1CC=C(c2cccc(CO[C@@H]3C[C@H](C(=O)NC[3H])N(C(=O)C4CC5(C4)NC(=O)NC5=O)C3)c2)CC1	1346641
COC(=O)Cc1ccc(-c2ccc(O[C@H]3C[C@H](C(=O)NC[3H])N(Cc4c(C)n[nH]c4Cl)C3)cc2)cc1.COC(=O)Cc1ccc(-c2[nH]nc(C)c2CN2C[C@@H](Oc3ccc(I)cc3)C[C@@H]2C(=O)NC[3H])cc1	1346642
O=C1NC(=O)C2(CC(C(=O)N3C[C@H](OCc4cccc(-c5ccc(Cl)c(C(=O)O)c5)c4)C[C@@H]3C(=O)NC[3H])C2)N1	1346643
O=C1NC(=O)C2(CC(C(=O)N3C[C@H](OCc4cccc(-c5ccc(C(=O)O)c(F)c5)c4)C[C@@H]3C(=O)NC[3H])C2)N1	1346644
O=C1NC(=O)C2(CC(C(=O)N3C[C@H](OCc4cccc(-c5cccc(CO)c5)c4)C[C@@H]3C(=O)NC[3H])C2)N1	1346645
Cc1n[nH]c(Cl)c1CN1C[C@@H](Oc2ccc(I)cc2)C[C@@H]1C(=O)NC[3H]	1346646
O=C1NC(=O)C2(CC(C(=O)N3C[C@H](OCc4cccc(-c5cccc(C(=O)O)c5)c4)C[C@@H]3C(=O)NC[3H])C2)N1	1346647
CCCOc1ccc(-c2ccc(O[C@H]3C[C@H](C(=O)NC[3H])N(Cc4c(C)n[nH]c4Cl)C3)cc2)cc1Cl.CCCOc1ccc(-c2[nH]nc(C)c2CN2C[C@@H](Oc3ccc(I)cc3)C[C@@H]2C(=O)NC[3H])cc1Cl	1346648
COC(=O)c1ccc(-c2cccc(CO[C@@H]3C[C@H](C(=O)NC[3H])N(C(=O)C4CC5(C4)NC(=O)NC5=O)C3)c2)c(F)c1	1346649
COc1cc(C(=O)O)ccc1-c1cccc(CO[C@@H]2C[C@H](C(=O)NC[3H])N(S(=O)(=O)c3ccc4c(c3)CN(C(=O)C(F)(F)F)CC4)C2)c1	1346650
O=C(NC[3H])[C@H]1C[C@H](Oc2ccc(-c3cccc4ccccc34)cc2)CN1Cc1cc(O)c2ccsc2c1	1346651
CN(C)Cc1cc(-c2cccc(CO[C@@H]3C[C@H](C(=O)NC[3H])N(S(=O)(=O)c4ccc5c(c4)CN(C(=O)C(F)(F)F)CC5)C3)c2)ccc1F	1346652
Cc1ccc(-c2cccc(CO[C@@H]3C[C@H](C(=O)NC[3H])N(S(=O)(=O)c4ccc5c(c4)CN(C(=O)C(F)(F)F)CC5)C3)c2)c(Cl)c1	1346653
CC(=O)c1ccc(-c2cccc(CO[C@@H]3C[C@H](C(=O)NC[3H])N(S(=O)(=O)c4ccc5c(c4)CN(C(=O)C(F)(F)F)CC5)C3)c2)cc1	1346654
COC(=O)Cc1ccc(-c2ccc(O[C@H]3C[C@H](C(=O)NC[3H])N(Cc4cc(O)c5ccsc5c4)C3)cc2)cc1	1346655
COC(=O)c1cc(F)cc(-c2cccc(CO[C@@H]3C[C@H](C(=O)NC[3H])N(S(=O)(=O)c4ccc5c(c4)CN(C(=O)C(F)(F)F)CC5)C3)c2)c1	1346656
O=C(NC[3H])[C@H]1C[C@H](Oc2ccc(I)cc2)CN1Cc1cc(O)c2ccsc2c1	1346657
O=C(NC[3H])[C@H]1C[C@@H](OCc2cccc(-c3ccc4c(c3)CCC4)c2)CN1S(=O)(=O)c1ccc2c(c1)CN(C(=O)C(F)(F)F)CC2	1346658
COc1ccc2cc(-c3ccc(O[C@H]4C[C@H](C(=O)NC[3H])N(Cc5cc(O)c6ccsc6c5)C4)cc3)ccc2c1	1346659
CNC(=O)Nc1ccc(-c2cccc(CO[C@@H]3C[C@H](C(=O)NC[3H])N(S(=O)(=O)c4ccc5c(c4)CN(C(=O)C(F)(F)F)CC5)C3)c2)cc1	1346660
COc1c(C)cc(-c2cccc(CO[C@@H]3C[C@H](C(=O)NC[3H])N(S(=O)(=O)c4ccc5c(c4)CN(C(=O)C(F)(F)F)CC5)C3)c2)cc1C	1346661
COc1cccc(-c2ccc(O[C@H]3C[C@H](C(=O)NC[3H])N(Cc4cc(O)c5ccsc5c4)C3)cc2)c1OC	1346662
O=C(O)CCc1cccc(-c2cccc(CO[C@@H]3C[C@H](C(=O)NC[3H])N(S(=O)(=O)c4ccc5c(c4)CN(C(=O)C(F)(F)F)CC5)C3)c2)c1	1346663
CCN(CC)Cc1ccc(-c2ccc(O[C@H]3C[C@H](C(=O)NC[3H])N(Cc4cc(O)c5ccsc5c4)C3)cc2)cc1	1346664
COc1cc(-c2cccc(CO[C@@H]3C[C@H](C(=O)NC[3H])N(S(=O)(=O)c4ccc5c(c4)CN(C(=O)C(F)(F)F)CC5)C3)c2)ccc1C	1346665
CCn1ccc(-c2ccc(O[C@H]3C[C@H](C(=O)NC[3H])N(Cc4cc(O)c5ccsc5c4)C3)cc2)n1	1346666
O=C(NC[3H])[C@H]1C[C@@H](OCc2cccc(-c3cccc4ccoc34)c2)CN1S(=O)(=O)c1ccc2c(c1)CN(C(=O)C(F)(F)F)CC2	1346667
O=C(NC[3H])[C@H]1C[C@@H](OCc2cccc(-c3ccccc3CO)c2)CN1S(=O)(=O)c1ccc2c(c1)CN(C(=O)C(F)(F)F)CC2	1346668
Nc1cc(-c2ccc(O[C@H]3C[C@H](C(=O)NC[3H])N(Cc4cc(O)c5ccsc5c4)C3)cc2)ccc1F	1346669
CCOc1cc(F)ccc1-c1ccc(O[C@H]2C[C@H](C(=O)NC[3H])N(Cc3cc(O)c4ccsc4c3)C2)cc1	1346670
Cn1c(=O)[nH]c2ccc(-c3ccc(O[C@H]4C[C@H](C(=O)NC[3H])N(Cc5cc(O)c6ccsc6c5)C4)cc3)cc21	1346671
Cc1ccc(Cl)cc1-c1ccc(O[C@H]2C[C@H](C(=O)NC[3H])N(Cc3cc(O)c4ccsc4c3)C2)cc1	1346672
CCOc1ccccc1-c1ccc(O[C@H]2C[C@H](C(=O)NC[3H])N(Cc3cc(O)c4ccsc4c3)C2)cc1	1346673
CC(C)NC(=O)c1cccc(-c2ccc(O[C@H]3C[C@H](C(=O)NC[3H])N(Cc4cc(O)c5ccsc5c4)C3)cc2)c1	1346674
Cc1c(Cl)cccc1-c1ccc(O[C@H]2C[C@H](C(=O)NC[3H])N(Cc3cc(O)c4ccsc4c3)C2)cc1	1346675
Cc1cc(-c2cccc(CO[C@@H]3C[C@H](C(=O)NC[3H])N(S(=O)(=O)c4ccc5c(c4)CN(C(=O)C(F)(F)F)CC5)C3)c2)ccc1F	1346676
Cc1nc2ccc(-c3cccc(CO[C@@H]4C[C@H](C(=O)NC[3H])N(S(=O)(=O)c5ccc6c(c5)CN(C(=O)C(F)(F)F)CC6)C4)c3)cc2o1	1346677
O=C(NC[3H])[C@H]1C[C@@H](OCc2cccc(-c3ccc(Oc4ccccc4)cc3)c2)CN1S(=O)(=O)c1ccc2c(c1)CN(C(=O)C(F)(F)F)CC2	1346678
Cc1ccc(F)cc1-c1ccc(O[C@H]2C[C@H](C(=O)NC[3H])N(Cc3cc(O)c4ccsc4c3)C2)cc1	1346679
O=C(O)c1ccc(-c2ccc(O[C@H]3C[C@H](C(=O)NC[3H])N(Cc4cnn(Cc5ccccc5)c4)C3)cc2)cc1F	1346680
COC(=O)c1ccc(-c2cccc(CO[C@@H]3C[C@H](C(=O)NC[3H])N(S(=O)(=O)c4ccc(C=O)cc4)C3)c2)o1	1346681
O=C(NC[3H])[C@H]1C[C@H](Oc2ccc(-c3cccc(CO)c3)cc2)CN1Cc1cnn(Cc2ccccc2)c1	1346682
O=Cc1ccc(S(=O)(=O)N2C[C@H](OCc3cccc(-c4cnc5occc5c4)c3)C[C@@H]2C(=O)NC[3H])cc1	1346683
O=Cc1ccc(S(=O)(=O)N2C[C@H](OCc3cccc(-c4ccc(F)c(Cl)c4)c3)C[C@@H]2C(=O)NC[3H])cc1	1346684
O=C(O)c1cccc(-c2ccc(O[C@H]3C[C@H](C(=O)NC[3H])N(Cc4cnn(Cc5ccccc5)c4)C3)cc2)c1	1346685
COC(=O)c1ccc(-c2ccc(O[C@H]3C[C@H](C(=O)NC[3H])N(Cc4cnn(Cc5ccccc5)c4)C3)cc2)c(F)c1	1346686
O=Cc1ccc(S(=O)(=O)N2C[C@H](OCc3cccc(-c4ccc5c(c4)CCOC5)c3)C[C@@H]2C(=O)NC[3H])cc1	1346687
O=C(NC[3H])[C@H]1C[C@H](Oc2ccc(-c3cccc(Cl)c3F)cc2)CN1Cc1cnn(Cc2ccccc2)c1	1346688
CC(C)(C)c1cccc(-c2cccc(CO[C@@H]3C[C@H](C(=O)NC[3H])N(S(=O)(=O)c4ccc(C=O)cc4)C3)c2)c1	1346689
Cc1cccc(-c2cccc(CO[C@@H]3C[C@H](C(=O)NC[3H])N(S(=O)(=O)c4ccc(C=O)cc4)C3)c2)c1	1346690
O=Cc1ccc(S(=O)(=O)N2C[C@H](OCc3cccc(-c4cccc(-c5ccccc5)c4)c3)C[C@@H]2C(=O)NC[3H])cc1	1346691
O=Cc1ccc(S(=O)(=O)N2C[C@H](OCc3cccc(-c4ccc(F)c(C(F)(F)F)c4)c3)C[C@@H]2C(=O)NC[3H])cc1	1346692
Nc1ncc(-c2cccc(CO[C@@H]3C[C@H](C(=O)NC[3H])N(S(=O)(=O)c4ccc(C=O)cc4)C3)c2)cn1	1346693
O=Cc1ccc(S(=O)(=O)N2C[C@H](OCc3cccc(-c4cccc(CC(=O)O)c4)c3)C[C@@H]2C(=O)NC[3H])cc1	1346694
CCOC(=O)c1ccc(-c2cccc(CO[C@@H]3C[C@H](C(=O)NC[3H])N(S(=O)(=O)c4ccc(C=O)cc4)C3)c2)cc1F	1346695
NC1(c2ccc(-c3ccc(O[C@H]4C[C@H](C(=O)NC[3H])N(Cc5cnn(Cc6ccccc6)c5)C4)cc3)cc2)CCCC1	1346696
O=Cc1ccc(S(=O)(=O)N2C[C@H](OCc3cccc(-c4ccc5ccc(O)cc5c4)c3)C[C@@H]2C(=O)NC[3H])cc1	1346697
COc1ncc(-c2cccc(CO[C@@H]3C[C@H](C(=O)NC[3H])N(S(=O)(=O)c4ccc(C=O)cc4)C3)c2)cn1	1346698
COc1ccc(-c2cccc(CO[C@@H]3C[C@H](C(=O)NC[3H])N(S(=O)(=O)c4ccc(C=O)cc4)C3)c2)cc1OC(C)C	1346699
Cn1nccc1-c1cccc(CO[C@@H]2C[C@H](C(=O)NC[3H])N(S(=O)(=O)c3ccc(C=O)cc3)C2)c1	1346700
N#Cc1cc(-c2cccc(CO[C@@H]3C[C@H](C(=O)NC[3H])N(S(=O)(=O)c4ccc(C=O)cc4)C3)c2)ccc1Cl	1346701
COCCc1cccc(-c2cccc(CO[C@@H]3C[C@H](C(=O)NC[3H])N(S(=O)(=O)c4ccc(C=O)cc4)C3)c2)c1	1346702
Cc1ccc(OC(C)C)c(-c2cccc(CO[C@@H]3C[C@H](C(=O)NC[3H])N(S(=O)(=O)c4ccc(C=O)cc4)C3)c2)c1	1346703
O=Cc1ccc(S(=O)(=O)N2C[C@H](OCc3cccc(-c4ccc(CO)c(Cl)c4)c3)C[C@@H]2C(=O)NC[3H])cc1	1346704
CCOc1ncccc1-c1cccc(CO[C@@H]2C[C@H](C(=O)NC[3H])N(S(=O)(=O)c3ccc(C=O)cc3)C2)c1	1346705
CCc1ccccc1-c1cccc(CO[C@@H]2C[C@H](C(=O)NC[3H])N(S(=O)(=O)c3ccc(C=O)cc3)C2)c1	1346706
CN(C)c1ncc(-c2cccc(CO[C@@H]3C[C@H](C(=O)NC[3H])N(S(=O)(=O)c4ccc(C=O)cc4)C3)c2)cc1Cl	1346707
O=Cc1ccc(S(=O)(=O)N2C[C@H](OCc3cccc(-c4cccc(F)c4)c3)C[C@@H]2C(=O)NC[3H])cc1	1346708
Cc1cc(Cl)ccc1-c1cccc(CO[C@@H]2C[C@H](C(=O)NC[3H])N(S(=O)(=O)c3ccc(C=O)cc3)C2)c1	1346709
O=Cc1ccc(S(=O)(=O)N2C[C@H](OCc3cccc(-c4ccc(Cl)cc4)c3)C[C@@H]2C(=O)NC[3H])cc1	1346710
O=C(O)COc1cc(F)cc(-c2ccc(O[C@H]3C[C@H](C(=O)NC[3H])N(Cc4cc(C(F)(F)F)[nH]n4)C3)cc2)c1	1346711
COc1cc(C)c(Cl)cc1S(=O)(=O)N1C[C@H](OCc2cccc(-c3ccc(Cl)c(Cl)c3)c2)C[C@@H]1C(=O)NC[3H]	1346712
O=C(NC[3H])[C@H]1C[C@H](Oc2ccc(-c3cc4ccccc4o3)cc2)CN1Cc1cc(C(F)(F)F)[nH]n1	1346713
COc1cc(C)c(Cl)cc1S(=O)(=O)N1C[C@H](OCc2cccc(-c3ccc4c(c3)OCO4)c2)C[C@@H]1C(=O)NC[3H]	1346714
O=C(NC[3H])[C@H]1C[C@H](Oc2ccc(C=CC3CCCCC3)cc2)CN1Cc1cc(C(F)(F)F)[nH]n1	1346715
COc1cc(C)c(Cl)cc1S(=O)(=O)N1C[C@H](OCc2cccc(-c3ccc(-c4ccccc4)cc3)c2)C[C@@H]1C(=O)NC[3H]	1346716
O=C(NC[3H])[C@H]1C[C@H](Oc2ccc(C3=CCNCC3)cc2)CN1Cc1cc(C(F)(F)F)[nH]n1	1346717
COc1cc(C)c(Cl)cc1S(=O)(=O)N1C[C@H](OCc2cccc(-c3cnn(C(C)(C)C)c3)c2)C[C@@H]1C(=O)NC[3H]	1346718
COc1cc(C)c(Cl)cc1S(=O)(=O)N1C[C@H](OCc2cccc(-c3cccc(S(N)(=O)=O)c3)c2)C[C@@H]1C(=O)NC[3H]	1346719
COc1cc(C)c(Cl)cc1S(=O)(=O)N1C[C@H](OCc2cccc(-c3cccc4c3OCCO4)c2)C[C@@H]1C(=O)NC[3H]	1346720
COc1ncccc1-c1ccc(O[C@H]2C[C@H](C(=O)NC[3H])N(Cc3cc(C(F)(F)F)[nH]n3)C2)cc1	1346721
COc1ccc(-c2cccc(CO[C@@H]3C[C@H](C(=O)NC[3H])N(S(=O)(=O)c4cc(Cl)c(C)cc4OC)C3)c2)cn1	1346722
COc1ccc(F)c(-c2ccc(O[C@H]3C[C@H](C(=O)NC[3H])N(Cc4cc(C(F)(F)F)[nH]n4)C3)cc2)c1	1346723
COC(=O)CCc1cccc(-c2cccc(CO[C@@H]3C[C@H](C(=O)NC[3H])N(S(=O)(=O)c4cc(Cl)c(C)cc4OC)C3)c2)c1	1346724
COc1cc(C)c(Cl)cc1S(=O)(=O)N1C[C@H](OCc2cccc(-c3cnc4ccnn4c3)c2)C[C@@H]1C(=O)NC[3H]	1346725
COc1cc(C)c(Cl)cc1S(=O)(=O)N1C[C@H](OCc2cccc(-c3cc(F)cc(OCC(=O)O)c3)c2)C[C@@H]1C(=O)NC[3H]	1346726
CS(=O)(=O)c1ccc(-c2ccc(O[C@H]3C[C@H](C(=O)NC[3H])N(Cc4cc(C(F)(F)F)[nH]n4)C3)cc2)cc1	1346727
COc1cc(C)c(Cl)cc1S(=O)(=O)N1C[C@H](OCc2cccc(-c3cc4ccccc4o3)c2)C[C@@H]1C(=O)NC[3H]	1346728
O=C(NC[3H])[C@H]1C[C@H](Oc2ccc(-c3cncnc3)cc2)CN1Cc1cc(C(F)(F)F)[nH]n1	1346729
COc1cc(C)c(Cl)cc1S(=O)(=O)N1C[C@H](OCc2cccc(C=CC3CCCCC3)c2)C[C@@H]1C(=O)NC[3H]	1346730
COc1cc(C)c(Cl)cc1S(=O)(=O)N1C[C@H](OCc2cccc(C3=CCNCC3)c2)C[C@@H]1C(=O)NC[3H]	1346731
COc1cc(C)c(Cl)cc1S(=O)(=O)N1C[C@H](OCc2cccc(-c3ccc4c(c3)CC(C)(C)O4)c2)C[C@@H]1C(=O)NC[3H]	1346732
COc1cc(OC)cc(-c2ccc(O[C@H]3C[C@H](C(=O)NC[3H])N(C[C@H](O)CO)C3)cc2)c1	1346733
COc1cc(C)c(Cl)cc1S(=O)(=O)N1C[C@H](OCc2cccc(-c3cccnc3OC)c2)C[C@@H]1C(=O)NC[3H]	1346734
Cc1cccc(-c2ccc(O[C@H]3C[C@H](C(=O)NC[3H])N(C[C@H](O)CO)C3)cc2)c1C	1346735
COc1ccc(F)c(-c2cccc(CO[C@@H]3C[C@H](C(=O)NC[3H])N(S(=O)(=O)c4cc(Cl)c(C)cc4OC)C3)c2)c1	1346736
O=C(NC[3H])[C@H]1C[C@H](Oc2ccc(-c3cc(Cl)cc(Cl)c3)cc2)CN1C[C@H](O)CO	1346737
O=C(NC[3H])[C@H]1C[C@H](Oc2ccc(-c3ccc4ccccc4c3)cc2)CN1C[C@H](O)CO	1346738
COc1cc(C)c(Cl)cc1S(=O)(=O)N1C[C@H](OCc2cccc(-c3ccc(S(C)(=O)=O)cc3)c2)C[C@@H]1C(=O)NC[3H]	1346739
COc1cc(C)c(Cl)cc1S(=O)(=O)N1C[C@H](OCc2cccc(-c3cncnc3)c2)C[C@@H]1C(=O)NC[3H]	1346740
Cc1ccc(-c2ccc(O[C@H]3C[C@H](C(=O)NC[3H])N(C[C@H](O)CO)C3)cc2)c(F)c1	1346741
Cc1cc2cc(-c3cccc(CO[C@@H]4C[C@H](C(=O)NC[3H])N(S(=O)(=O)c5ccc(C#N)cc5)C4)c3)ccc2[nH]1	1346742
COc1ccc(C#N)cc1-c1ccc(O[C@H]2C[C@H](C(=O)NC[3H])N(Cc3cnn(C)c3)C2)cc1	1346743
COc1ccc(C#N)cc1-c1cccc(CO[C@@H]2C[C@H](C(=O)NC[3H])N(S(=O)(=O)c3ccc(C#N)cc3)C2)c1	1346744
COc1ncc(Cl)cc1-c1ccc(O[C@H]2C[C@H](C(=O)NC[3H])N(Cc3cnn(C)c3)C2)cc1	1346745
COc1ncc(Cl)cc1-c1cccc(CO[C@@H]2C[C@H](C(=O)NC[3H])N(S(=O)(=O)c3ccc(C#N)cc3)C2)c1	1346746
N#Cc1ccc(S(=O)(=O)N2C[C@H](OCc3cccc(-c4ccc5c(c4)CCCO5)c3)C[C@@H]2C(=O)NC[3H])cc1	1346747
Cn1cc(CN2C[C@@H](Oc3ccc(-c4ccc5c(c4)CCCO5)cc3)C[C@@H]2C(=O)NC[3H])cn1	1346748
CCCNC(=O)c1cccc(-c2ccc(O[C@H]3C[C@H](C(=O)NC[3H])N(Cc4cnn(C)c4)C3)cc2)c1	1346749
CCCNC(=O)c1cccc(-c2cccc(CO[C@@H]3C[C@H](C(=O)NC[3H])N(S(=O)(=O)c4ccc(C#N)cc4)C3)c2)c1	1346750
Cc1ccc(C(N)=O)cc1-c1cccc(CO[C@@H]2C[C@H](C(=O)NC[3H])N(S(=O)(=O)c3ccc(C#N)cc3)C2)c1	1346751
COc1ccc(-c2ccc(O[C@H]3C[C@H](C(=O)NC[3H])N(Cc4cnn(C)c4)C3)cc2)cc1F	1346752
COc1ccc(-c2cccc(CO[C@@H]3C[C@H](C(=O)NC[3H])N(S(=O)(=O)c4ccc(C#N)cc4)C3)c2)cc1F	1346753
Cn1cc(CN2C[C@@H](Oc3ccc(-c4cccc(O)c4)cc3)C[C@@H]2C(=O)NC[3H])cn1	1346754
N#Cc1ccc(S(=O)(=O)N2C[C@H](OCc3cccc(-c4cccc(O)c4)c3)C[C@@H]2C(=O)NC[3H])cc1	1346755
COc1ccc(-c2ccc(O[C@H]3C[C@H](C(=O)NC[3H])N(Cc4cnn(C)c4)C3)cc2)cc1C(=O)O	1346756
COc1ccc(-c2cccc(CO[C@@H]3C[C@H](C(=O)NC[3H])N(S(=O)(=O)c4ccc(C#N)cc4)C3)c2)cc1C(=O)O	1346757
COc1cc(CO)ccc1-c1cccc(CO[C@@H]2C[C@H](C(=O)NC[3H])N(S(=O)(=O)c3ccc(C#N)cc3)C2)c1	1346758
COc1cc(CO)ccc1-c1ccc(O[C@H]2C[C@H](C(=O)NC[3H])N(Cc3cnn(C)c3)C2)cc1	1346759
N#Cc1ccc(S(=O)(=O)N2C[C@H](OCc3cccc(-c4ccc5ccc(=O)[nH]c5c4)c3)C[C@@H]2C(=O)NC[3H])cc1	1346760
CN(C)CCc1ccc(-c2cccc(CO[C@@H]3C[C@H](C(=O)NC[3H])N(S(=O)(=O)c4ccc(C#N)cc4)C3)c2)cc1	1346761
CC(C)OCc1cccc(-c2cccc(CO[C@@H]3C[C@H](C(=O)NC[3H])N(S(=O)(=O)c4ccc(C#N)cc4)C3)c2)c1	1346762
N#Cc1ccc(S(=O)(=O)N2C[C@H](OCc3cccc(-c4ccc(C(N)=O)cc4)c3)C[C@@H]2C(=O)NC[3H])cc1	1346763
N#Cc1ccc(S(=O)(=O)N2C[C@H](OCc3cccc(-c4cccc(CN)c4)c3)C[C@@H]2C(=O)NC[3H])cc1	1346764
CN(C)c1cc(-c2cccc(CO[C@@H]3C[C@H](C(=O)NC[3H])N(S(=O)(=O)c4ccc(C#N)cc4)C3)c2)ccn1	1346765
CC(C)(C)OCc1ccc(-c2cccc(CO[C@@H]3C[C@H](C(=O)NC[3H])N(S(=O)(=O)c4ccc(C#N)cc4)C3)c2)cc1	1346766
Cc1ccc(-c2cccc(CO[C@@H]3C[C@H](C(=O)NC[3H])N(S(=O)(=O)c4ccc(C#N)cc4)C3)c2)cc1Cl	1346767
N#Cc1ccc(S(=O)(=O)N2C[C@H](OCc3cccc(-c4ccccc4)c3)C[C@@H]2C(=O)NC[3H])cc1	1346768
CC(=O)Nc1cccc(-c2cccc(CO[C@@H]3C[C@H](C(=O)NC[3H])N(S(=O)(=O)c4ccc(C#N)cc4)C3)c2)c1	1346769
N#Cc1ccc(S(=O)(=O)N2C[C@H](OCc3cccc(-c4ccc(Cl)c(F)c4)c3)C[C@@H]2C(=O)NC[3H])cc1	1346770
N#Cc1ccc(S(=O)(=O)N2C[C@H](OCc3cccc(-c4ccc(CO)cc4)c3)C[C@@H]2C(=O)NC[3H])cc1	1346771
Cc1cc(-c2cccc(CO[C@@H]3C[C@H](C(=O)NC[3H])N(S(=O)(=O)c4ccc(C#N)cc4)C3)c2)ccc1OC(C)C	1346772
Cc1ccc(F)cc1-c1cccc(CO[C@@H]2C[C@H](C(=O)NC[3H])N(S(=O)(=O)c3cc(F)ccc3F)C2)c1	1346773
CC(C)(C)[C@H]1CC=C(c2cccc(CO[C@@H]3C[C@H](C(=O)NC[3H])N(S(=O)(=O)c4cc(F)ccc4F)C3)c2)CC1	1346774
COc1ncccc1CN1C[C@@H](Oc2ccc(-c3cc(Cl)cc(C(=O)O)c3)cc2)C[C@@H]1C(=O)NC[3H]	1346775
COc1ncccc1CN1C[C@@H](Oc2ccc(-c3ccc4nc(C)ccc4c3)cc2)C[C@@H]1C(=O)NC[3H]	1346776
O=C(O)c1cc(-c2cccc(CO[C@@H]3C[C@H](C(=O)NC[3H])N(S(=O)(=O)c4cc(F)ccc4F)C3)c2)ccc1Cl	1346777
COc1ncccc1CN1C[C@@H](Oc2ccc(-c3ccc4c(c3)COC(=O)N4)cc2)C[C@@H]1C(=O)NC[3H]	1346778
CCOC(=O)c1cccc(-c2ccc(O[C@H]3C[C@H](C(=O)NC[3H])N(Cc4cccnc4OC)C3)cc2)c1	1346779
COc1ncccc1CN1C[C@@H](Oc2ccc(-c3cccc(C(=O)O)c3F)cc2)C[C@@H]1C(=O)NC[3H]	1346780
COC(=O)c1cc(-c2ccc(O[C@H]3C[C@H](C(=O)NC[3H])N(Cc4cccnc4OC)C3)cc2)ccc1O	1346781
O=C(O)c1ccc(-c2cccc(CO[C@@H]3C[C@H](C(=O)NC[3H])N(S(=O)(=O)c4cc(F)ccc4F)C3)c2)cc1F	1346782
CNC(=O)c1ccc(-c2ccc(O[C@H]3C[C@H](C(=O)NC[3H])N(Cc4cccnc4OC)C3)cc2)cc1	1346783
O=C(NC[3H])[C@H]1C[C@@H](OCc2cccc(-c3cccc(CO)c3)c2)CN1S(=O)(=O)c1cc(F)ccc1F	1346784
CCNC(=O)c1ccc(-c2ccc(O[C@H]3C[C@H](C(=O)NC[3H])N(Cc4cccnc4OC)C3)cc2)cc1	1346785
O=C(O)c1cccc(-c2cccc(CO[C@@H]3C[C@H](C(=O)NC[3H])N(S(=O)(=O)c4cc(F)ccc4F)C3)c2)c1	1346786
COc1ncccc1CN1C[C@@H](Oc2ccc(-c3cccc(C(=O)NC4CC4)c3)cc2)C[C@@H]1C(=O)NC[3H]	1346787
COC(=O)c1cc(-c2ccc(O[C@H]3C[C@H](C(=O)NC[3H])N(Cc4cccnc4OC)C3)cc2)ccc1C	1346788
COc1ncccc1CN1C[C@@H](Oc2ccc(-c3cc(F)cc(C(F)(F)F)c3)cc2)C[C@@H]1C(=O)NC[3H]	1346789
COC(=O)c1cc(Cl)cc(-c2ccc(O[C@H]3C[C@H](C(=O)NC[3H])N(Cc4cccnc4OC)C3)cc2)c1	1346790
COC(=O)c1ccc(-c2cccc(CO[C@@H]3C[C@H](C(=O)NC[3H])N(S(=O)(=O)c4cc(F)ccc4F)C3)c2)c(F)c1	1346791
COc1ncc(-c2ccc(O[C@H]3C[C@H](C(=O)NC[3H])N(Cc4cccnc4OC)C3)cc2)cc1C	1346792
O=C(NC[3H])[C@H]1C[C@@H](OCc2cccc(-c3ccc(C4(CO)CC4)cc3)c2)CN1S(=O)(=O)c1cc(F)ccc1F	1346793
COC(=O)c1ccc(-c2ccc(O[C@H]3C[C@H](C(=O)NC[3H])N(Cc4cccnc4OC)C3)cc2)cc1F	1346794
O=C(NC[3H])[C@H]1C[C@@H](OCc2cccc(-c3cccc(Cl)c3F)c2)CN1S(=O)(=O)c1cc(F)ccc1F	1346795
COc1cc(-c2ccc(O[C@H]3C[C@H](C(=O)NC[3H])N(Cc4cccnc4OC)C3)cc2)ccc1Cl	1346796
COC(=O)Cc1ccc(-c2ccc(O[C@H]3C[C@H](C(=O)NC[3H])N(Cc4cccnc4OC)C3)cc2)cc1	1346797
COc1ncccc1CN1C[C@@H](Oc2ccc(I)cc2)C[C@@H]1C(=O)NC[3H]	1346798
CCCOc1ccc(-c2ccc(O[C@H]3C[C@H](C(=O)NC[3H])N(Cc4cccnc4OC)C3)cc2)cc1Cl	1346799
NC1(c2ccc(-c3cccc(CO[C@@H]4C[C@H](C(=O)NC[3H])N(S(=O)(=O)c5cc(F)ccc5F)C4)c3)cc2)CCCC1	1346800
COc1ccc2cc(-c3ccc(O[C@H]4C[C@H](C(=O)NC[3H])N(Cc5cccnc5OC)C4)cc3)ccc2c1	1346801
O=C(NC[3H])[C@H]1C[C@@H](OCc2cccc(-c3cnn(-c4ccncc4)c3)c2)CN1S(=O)(=O)c1cc(F)ccc1F	1346802
COc1cccc(-c2ccc(O[C@H]3C[C@H](C(=O)NC[3H])N(Cc4cccnc4OC)C3)cc2)c1OC	1346803
CCN(CC)Cc1ccc(-c2ccc(O[C@H]3C[C@H](C(=O)NC[3H])N(Cc4cccnc4OC)C3)cc2)cc1	1346804
CCNC(=O)c1cccc(-c2cccc(CO[C@@H]3C[C@H](C(=O)NC[3H])N(S(=O)(=O)c4cncc(OC)c4)C3)c2)c1	1346805
COC(=O)c1cccc(-c2cccc(CO[C@@H]3C[C@H](C(=O)NC[3H])N(S(=O)(=O)c4cncc(OC)c4)C3)c2)c1	1346806
COc1cncc(S(=O)(=O)N2C[C@H](OCc3cccc(-c4ccc(Cl)c(N)c4)c3)C[C@@H]2C(=O)NC[3H])c1	1346807
COc1cc(C(=O)O)cc(-c2cccc(CO[C@@H]3C[C@H](C(=O)NC[3H])N(S(=O)(=O)c4cncc(OC)c4)C3)c2)c1	1346808
COc1cncc(S(=O)(=O)N2C[C@H](OCc3cccc(-c4ccc(C(=O)O)cc4F)c3)C[C@@H]2C(=O)NC[3H])c1	1346809
COc1cncc(S(=O)(=O)N2C[C@H](OCc3cccc(-c4ccc(Cl)c(C)c4)c3)C[C@@H]2C(=O)NC[3H])c1	1346810
COc1cncc(S(=O)(=O)N2C[C@H](OCc3cccc(-c4cccc5c4OCCCO5)c3)C[C@@H]2C(=O)NC[3H])c1	1346811
COc1cncc(S(=O)(=O)N2C[C@H](OCc3cccc(-c4ccc([C@@H]5CCC(=O)N5)cc4)c3)C[C@@H]2C(=O)NC[3H])c1	1346812
COc1cncc(S(=O)(=O)N2C[C@H](OCc3cccc(-c4ccc5c(c4)CCCNC5=O)c3)C[C@@H]2C(=O)NC[3H])c1	1346813
COc1cncc(S(=O)(=O)N2C[C@H](OCc3cccc(-c4cn(C)nc4C(C)C)c3)C[C@@H]2C(=O)NC[3H])c1	1346814
COc1cncc(S(=O)(=O)N2C[C@H](OCc3cccc(-c4ccc(C(C)(C)O)cc4F)c3)C[C@@H]2C(=O)NC[3H])c1	1346815
COc1cncc(S(=O)(=O)N2C[C@H](OCc3cccc(-c4cc(F)cc(F)c4)c3)C[C@@H]2C(=O)NC[3H])c1	1346816
COC(=O)c1cc(O)cc(-c2cccc(CO[C@@H]3C[C@H](C(=O)NC[3H])N(S(=O)(=O)c4cncc(OC)c4)C3)c2)c1	1346817
COc1cncc(S(=O)(=O)N2C[C@H](OCc3cccc(-c4cccc(Cn5cccn5)c4)c3)C[C@@H]2C(=O)NC[3H])c1	1346818
COc1cncc(S(=O)(=O)N2C[C@H](OCc3cccc(-c4ccc5nnn(C)c5c4)c3)C[C@@H]2C(=O)NC[3H])c1	1346819
COc1cncc(S(=O)(=O)N2C[C@H](OCc3cccc(-c4ccc(CCC(=O)O)cc4)c3)C[C@@H]2C(=O)NC[3H])c1	1346820
COc1cncc(S(=O)(=O)N2C[C@H](OCc3cccc(-c4cccc(N)c4)c3)C[C@@H]2C(=O)NC[3H])c1	1346821
CCOc1ccc(-c2cccc(CO[C@@H]3C[C@H](C(=O)NC[3H])N(S(=O)(=O)c4cncc(OC)c4)C3)c2)cc1	1346822
COc1cncc(S(=O)(=O)N2C[C@H](OCc3cccc(-c4ccc(Cl)c(Cl)c4)c3)C[C@@H]2C(=O)NC[3H])c1	1346823
COc1cncc(S(=O)(=O)N2C[C@H](OCc3cccc(-c4ccc5c(c4)OCO5)c3)C[C@@H]2C(=O)NC[3H])c1	1346824
COc1cncc(S(=O)(=O)N2C[C@H](OCc3cccc(-c4ccc(-c5ccccc5)cc4)c3)C[C@@H]2C(=O)NC[3H])c1	1346825
COc1cncc(S(=O)(=O)N2C[C@H](OCc3cccc(-c4cnn(C(C)(C)C)c4)c3)C[C@@H]2C(=O)NC[3H])c1	1346826
COc1cncc(S(=O)(=O)N2C[C@H](OCc3cccc(-c4cccc(S(N)(=O)=O)c4)c3)C[C@@H]2C(=O)NC[3H])c1	1346827
COc1cncc(S(=O)(=O)N2C[C@H](OCc3cccc(-c4cccc5c4OCCO5)c3)C[C@@H]2C(=O)NC[3H])c1	1346828
COc1cncc(S(=O)(=O)N2C[C@H](OCc3cccc(-c4ccc(OC)nc4)c3)C[C@@H]2C(=O)NC[3H])c1	1346829
COC(=O)CCc1cccc(-c2cccc(CO[C@@H]3C[C@H](C(=O)NC[3H])N(S(=O)(=O)c4cncc(OC)c4)C3)c2)c1	1346830
COc1ccc(-c2ccc(O[C@H]3C[C@H](C(=O)NC[3H])N(CC4CCC4)C3)cc2)cn1	1346831
COc1cncc(S(=O)(=O)N2C[C@H](OCc3cccc(-c4cnc5ccnn5c4)c3)C[C@@H]2C(=O)NC[3H])c1	1346832
COC(=O)CCc1cccc(-c2ccc(O[C@H]3C[C@H](C(=O)NC[3H])N(CC4CCC4)C3)cc2)c1	1346833
COc1cncc(S(=O)(=O)N2C[C@H](OCc3cccc(-c4cc(F)cc(OCC(=O)O)c4)c3)C[C@@H]2C(=O)NC[3H])c1	1346834
COc1cncc(S(=O)(=O)N2C[C@H](OCc3cccc(-c4cc5ccccc5o4)c3)C[C@@H]2C(=O)NC[3H])c1	1346835
COc1ccc(C)cc1-c1cccc([C@H]2CCN(C(=O)c3cn([C@H]4CC[C@H]4O)nn3)[C@@H]2C(=O)NC[3H])c1	1346836
C[C@@H]1Cc2cc(-c3cccc([C@H]4CCN(C(=O)c5cn([C@H]6CC[C@H]6O)nn5)[C@@H]4C(=O)NC[3H])c3)ccc2O1	1346837
CCOc1ccc(-c2cccc([C@H]3CCN(C(=O)c4cn([C@H]5CC[C@H]5O)nn4)[C@@H]3C(=O)NC[3H])c2)cc1C	1346838
CCCOc1cccc(-c2cccc([C@H]3CCN(C(=O)c4cn([C@H]5CC[C@H]5O)nn4)[C@@H]3C(=O)NC[3H])c2)c1	1346839
O=C1NCc2c1cccc2-c1cccc([C@H]2CCN(C(=O)c3cn([C@H]4CC[C@H]4O)nn3)[C@@H]2C(=O)NC[3H])c1	1346840
CNC(=O)c1ccc(-c2cccc([C@H]3CCN(C(=O)c4cn([C@H]5CC[C@H]5O)nn4)[C@@H]3C(=O)NC[3H])c2)cc1C	1346841
COC(=O)c1cccc(-c2cccc([C@H]3CCN(C(=O)c4cn([C@H]5CC[C@H]5O)nn4)[C@@H]3C(=O)NC[3H])c2)c1F	1346842
CS(=O)(=O)c1ccc(-c2cccc([C@H]3CCN(C(=O)c4cn([C@H]5CC[C@H]5O)nn4)[C@@H]3C(=O)NC[3H])c2)cc1	1346843
O=C(O)c1cc(Cl)cc(-c2cccc([C@H]3CCN(C(=O)c4cn([C@H]5CC[C@H]5O)nn4)[C@@H]3C(=O)NC[3H])c2)c1	1346844
Cc1ccc2cc(-c3cccc([C@H]4CCN(C(=O)c5cn([C@H]6CC[C@H]6O)nn5)[C@@H]4C(=O)NC[3H])c3)ccc2n1	1346845
O=C1Nc2ccc(-c3cccc([C@H]4CCN(C(=O)c5cn([C@H]6CC[C@H]6O)nn5)[C@@H]4C(=O)NC[3H])c3)cc2CO1	1346846
CCOC(=O)c1cccc(-c2cccc([C@H]3CCN(C(=O)c4cn([C@H]5CC[C@H]5O)nn4)[C@@H]3C(=O)NC[3H])c2)c1	1346847
O=C(O)c1cccc(-c2cccc([C@H]3CCN(C(=O)c4cn([C@H]5CC[C@H]5O)nn4)[C@@H]3C(=O)NC[3H])c2)c1F	1346848
COC(=O)c1cc(-c2cccc([C@H]3CCN(C(=O)c4cn([C@H]5CC[C@H]5O)nn4)[C@@H]3C(=O)NC[3H])c2)ccc1O	1346849
CCN(CC)c1ncc(-c2cccc([C@H]3CCN(C(=O)c4cn([C@H]5CC[C@H]5O)nn4)[C@@H]3C(=O)NC[3H])c2)cn1	1346850
CCNC(=O)c1ccc(-c2cccc([C@H]3CCN(C(=O)c4cn([C@H]5CC[C@H]5O)nn4)[C@@H]3C(=O)NC[3H])c2)cc1	1346851
O=C(NC1CC1)c1cccc(-c2cccc([C@H]3CCN(C(=O)c4cn([C@H]5CC[C@H]5O)nn4)[C@@H]3C(=O)NC[3H])c2)c1	1346852
O=C1CC(c2ccc(-c3cccc([C@H]4CCN(C(=O)c5cn([C@H]6CC[C@H]6O)nn5)[C@@H]4C(=O)NC[3H])c3)cc2)C1	1346853
O=C(NC[3H])[C@@H]1[C@@H](c2cccc(-c3cc(F)cc(C(F)(F)F)c3)c2)CCN1C(=O)c1cn([C@H]2CC[C@H]2O)nn1	1346854
COC(=O)c1cc(Cl)cc(-c2cccc([C@H]3CCN(C(=O)c4cn([C@H]5CC[C@H]5O)nn4)[C@@H]3C(=O)NC[3H])c2)c1	1346855
COc1ncc(-c2cccc([C@H]3CCN(C(=O)c4cn([C@H]5CC[C@H]5O)nn4)[C@@H]3C(=O)NC[3H])c2)cc1C	1346856
COC(=O)c1ccc(-c2cccc([C@H]3CCN(C(=O)c4cn([C@H]5CC[C@H]5O)nn4)[C@@H]3C(=O)NC[3H])c2)cc1F	1346857
O=C(NC[3H])[C@@H]1[C@@H](c2cccc(-c3cccc4ccccc34)c2)CCN1C(=O)c1cn([C@H]2CC[C@H]2O)nn1	1346858
COC(=O)Cc1ccc(-c2cccc([C@H]3CCN(C(=O)c4cn([C@H]5CC[C@H]5O)nn4)[C@@H]3C(=O)NC[3H])c2)cc1	1346859
O=C(NC[3H])[C@@H]1[C@@H](c2cccc(I)c2)CCN1C(=O)c1cn([C@H]2CC[C@H]2O)nn1	1346860
CCCOc1ccc(-c2cccc([C@H]3CCN(C(=O)c4cn([C@H]5CC[C@H]5O)nn4)[C@@H]3C(=O)NC[3H])c2)cc1Cl	1346861
COc1ccc2cc(-c3cccc([C@H]4CCN(C(=O)c5cn([C@H]6CC[C@H]6O)nn5)[C@@H]4C(=O)NC[3H])c3)ccc2c1	1346862
COc1cccc(-c2cccc([C@H]3CCN(C(=O)c4cn([C@H]5CC[C@H]5O)nn4)[C@@H]3C(=O)NC[3H])c2)c1OC	1346863
CCN(CC)Cc1ccc(-c2cccc([C@H]3CCN(C(=O)c4cn([C@H]5CC[C@H]5O)nn4)[C@@H]3C(=O)NC[3H])c2)cc1	1346864
CCn1ccc(-c2cccc([C@H]3CCN(C(=O)c4cn([C@H]5CC[C@H]5O)nn4)[C@@H]3C(=O)NC[3H])c2)n1	1346865
C=C(C)C[C@@H](C)C(=O)N1CC[C@H](c2cccc(-c3ccc4c(c3)OC(F)(F)O4)c2)[C@H]1C(=O)NC[3H]	1346866
C=C(C)C[C@@H](C)C(=O)N1CC[C@H](c2cccc(-c3ccc(OC)c(C#N)c3)c2)[C@H]1C(=O)NC[3H]	1346867
C=C(C)C[C@@H](C)C(=O)N1CC[C@H](c2cccc(-c3cc(F)cc(Cl)c3)c2)[C@H]1C(=O)NC[3H]	1346868
C=C(C)C[C@@H](C)C(=O)N1CC[C@H](c2cccc(-c3ccc(C(F)(F)F)c(F)c3)c2)[C@H]1C(=O)NC[3H]	1346869
C=C(C)C[C@@H](C)C(=O)N1CC[C@H](c2cccc(-c3ccc(F)cc3C)c2)[C@H]1C(=O)NC[3H]	1346870
C=C(C)C[C@@H](C)C(=O)N1CC[C@H](c2cccc(-c3ccc(C(=O)O)cc3Cl)c2)[C@H]1C(=O)NC[3H]	1346871
C=C(C)C[C@@H](C)C(=O)N1CC[C@H](c2cccc(-c3ccc(CC(C)C)cc3)c2)[C@H]1C(=O)NC[3H]	1346872
C=C(C)C[C@@H](C)C(=O)N1CC[C@H](c2cccc(-c3cccc(C(C)C)c3)c2)[C@H]1C(=O)NC[3H]	1346873
C=C(C)C[C@@H](C)C(=O)N1CC[C@H](c2cccc(-c3cccc(CCO)c3)c2)[C@H]1C(=O)NC[3H]	1346874
C=C(C)C[C@@H](C)C(=O)N1CC[C@H](c2cccc(-c3cc(C)c(F)cc3C)c2)[C@H]1C(=O)NC[3H]	1346875
C=C(C)C[C@@H](C)C(=O)N1CC[C@H](c2cccc(-c3ccc(CCC)cc3)c2)[C@H]1C(=O)NC[3H]	1346876
C=C(C)C[C@@H](C)C(=O)N1CC[C@H](c2cccc(-c3ccc(NC(=O)OC)cc3)c2)[C@H]1C(=O)NC[3H]	1346877
C=C(C)C[C@@H](C)C(=O)N1CC[C@H](c2cccc(-c3ccc(C#N)c(F)c3)c2)[C@H]1C(=O)NC[3H]	1346878
C=C(C)C[C@@H](C)C(=O)N1CC[C@H](c2cccc(-c3cc(C(C)C)ccc3OC)c2)[C@H]1C(=O)NC[3H]	1346879
C=C(C)C[C@@H](C)C(=O)N1CC[C@H](c2cccc(-c3cccc(OC(F)(F)F)c3)c2)[C@H]1C(=O)NC[3H]	1346880
C=C(C)C[C@@H](C)C(=O)N1CC[C@H](c2cccc(-c3cc(Cl)ccc3OC)c2)[C@H]1C(=O)NC[3H]	1346881
C=C(C)C[C@@H](C)C(=O)N1CC[C@H](c2cccc(-c3cc(CO)ccc3Cl)c2)[C@H]1C(=O)NC[3H]	1346882
C=C(C)C[C@@H](C)C(=O)N1CC[C@H](c2cccc(-c3cc(F)ccc3OC(C)C)c2)[C@H]1C(=O)NC[3H]	1346883
C=C(C)C[C@@H](C)C(=O)N1CC[C@H](c2cccc(-c3ccc(OC(F)(F)F)cc3)c2)[C@H]1C(=O)NC[3H]	1346884
C=C(C)C[C@@H](C)C(=O)N1CC[C@H](c2cccc(-c3ccc(C(=O)O)cc3OC)c2)[C@H]1C(=O)NC[3H]	1346885
C=C(C)C[C@@H](C)C(=O)N1CC[C@H](c2cccc(-c3ccc(F)c(CN(C)C)c3)c2)[C@H]1C(=O)NC[3H]	1346886
C=C(C)C[C@@H](C)C(=O)N1CC[C@H](c2cccc(-c3ccc(C)cc3Cl)c2)[C@H]1C(=O)NC[3H]	1346887
C=C(C)C[C@@H](C)C(=O)N1CC[C@H](c2cccc(-c3ccc(C(C)=O)cc3)c2)[C@H]1C(=O)NC[3H]	1346888
C=C(C)C[C@@H](C)C(=O)N1CC[C@H](c2cccc(-c3cc(F)cc(C(=O)OC)c3)c2)[C@H]1C(=O)NC[3H]	1346889
C=C(C)C[C@@H](C)C(=O)N1CC[C@H](c2cccc(-c3ccc(NC(=O)NC)cc3)c2)[C@H]1C(=O)NC[3H]	1346890
C=C(C)C[C@@H](C)C(=O)N1CC[C@H](c2cccc(-c3cc(C)c(OC)c(C)c3)c2)[C@H]1C(=O)NC[3H]	1346891
C=C(C)C[C@@H](C)C(=O)N1CC[C@H](c2cccc(-c3cccc(CCC(=O)O)c3)c2)[C@H]1C(=O)NC[3H]	1346892
C=C(C)C[C@@H](C)C(=O)N1CC[C@H](c2cccc(-c3ccc(C)c(OC)c3)c2)[C@H]1C(=O)NC[3H]	1346893
C=C(C)C[C@@H](C)C(=O)N1CC[C@H](c2cccc(-c3ccccc3CO)c2)[C@H]1C(=O)NC[3H]	1346894
C=C(C)C[C@@H](C)C(=O)N1CC[C@H](c2cccc(-c3ccc(F)c(C)c3)c2)[C@H]1C(=O)NC[3H]	1346895
C=C(C)C[C@@H](C)C(=O)N1CC[C@H](c2cccc(-c3ccc4nc(C)oc4c3)c2)[C@H]1C(=O)NC[3H]	1346896
C=C(C)C[C@@H](C)C(=O)N1CC[C@H](c2cccc(-c3ccc(Oc4ccccc4)cc3)c2)[C@H]1C(=O)NC[3H]	1346897
O=C(NC[3H])[C@@H]1[C@@H](c2cccc(-c3ccc(CO)c(Cl)c3)c2)CCN1C(=O)c1nsc2ccccc12	1346898
CCOc1ncccc1-c1cccc([C@H]2CCN(C(=O)c3nsc4ccccc34)[C@@H]2C(=O)NC[3H])c1	1346899
CCc1ccccc1-c1cccc([C@H]2CCN(C(=O)c3nsc4ccccc34)[C@@H]2C(=O)NC[3H])c1	1346900
O=C(NC[3H])[C@@H]1[C@@H](c2cccc(-c3cccc(F)c3)c2)CCN1C(=O)c1nsc2ccccc12	1346901
Cc1cc(Cl)ccc1-c1cccc([C@H]2CCN(C(=O)c3nsc4ccccc34)[C@@H]2C(=O)NC[3H])c1	1346902
O=C(NC[3H])[C@@H]1[C@@H](c2cccc(-c3ccc(Cl)cc3)c2)CCN1C(=O)c1nsc2ccccc12	1346903
O=C1CCc2cc(-c3cccc([C@H]4CCN(C(=O)c5nsc6ccccc56)[C@@H]4C(=O)NC[3H])c3)ccc2N1	1346904
Cc1ccc(C(=O)O)cc1-c1cccc([C@H]2CCN(C(=O)c3nsc4ccccc34)[C@@H]2C(=O)NC[3H])c1	1346905
O=C(O)c1ccc(-c2cccc([C@H]3CCN(C(=O)c4nsc5ccccc45)[C@@H]3C(=O)NC[3H])c2)cc1Cl	1346906
CONC(=O)c1ccc(-c2cccc([C@H]3CCN(C(=O)c4nsc5ccccc45)[C@@H]3C(=O)NC[3H])c2)cc1	1346907
CCOc1cccc(-c2cccc([C@H]3CCN(C(=O)c4nsc5ccccc45)[C@@H]3C(=O)NC[3H])c2)c1	1346908
COc1cccc2cc(-c3cccc([C@H]4CCN(C(=O)c5nsc6ccccc56)[C@@H]4C(=O)NC[3H])c3)oc12	1346909
COc1cc(F)cc(-c2cccc([C@H]3CCN(C(=O)c4nsc5ccccc45)[C@@H]3C(=O)NC[3H])c2)c1	1346910
CC(C)Oc1ccc(-c2cccc([C@H]3CCN(C(=O)c4nsc5ccccc45)[C@@H]3C(=O)NC[3H])c2)cc1F	1346911
O=C(NC[3H])[C@@H]1[C@@H](c2cccc(-c3cccc4c3CCO4)c2)CCN1C(=O)c1nsc2ccccc12	1346912
CCNC(=O)c1cccc(-c2cccc([C@H]3CCN(C(=O)c4nsc5ccccc45)[C@@H]3C(=O)NC[3H])c2)c1	1346913
COC(=O)c1cccc(-c2cccc([C@H]3CCN(C(=O)c4nsc5ccccc45)[C@@H]3C(=O)NC[3H])c2)c1	1346914
Nc1cc(-c2cccc([C@H]3CCN(C(=O)c4nsc5ccccc45)[C@@H]3C(=O)NC[3H])c2)ccc1Cl	1346915
COc1cc(C(=O)O)cc(-c2cccc([C@H]3CCN(C(=O)c4nsc5ccccc45)[C@@H]3C(=O)NC[3H])c2)c1	1346916
O=C(O)c1ccc(-c2cccc([C@H]3CCN(C(=O)c4nsc5ccccc45)[C@@H]3C(=O)NC[3H])c2)c(F)c1	1346917
Cc1cc(-c2cccc([C@H]3CCN(C(=O)c4nsc5ccccc45)[C@@H]3C(=O)NC[3H])c2)ccc1Cl	1346918
O=C(NC[3H])[C@@H]1[C@@H](c2cccc(-c3cccc4c3OCCCO4)c2)CCN1C(=O)c1nsc2ccccc12	1346919
CC(C)(C)c1ccc(-c2cccc([C@H]3CCN(C(=O)c4nsc5ccccc45)[C@@H]3C(=O)NC[3H])c2)cc1	1346920
O=C1CC[C@@H](c2ccc(-c3cccc([C@H]4CCN(C(=O)c5nsc6ccccc56)[C@@H]4C(=O)NC[3H])c3)cc2)N1	1346921
CC(C)c1nn(C)cc1-c1cccc([C@H]2CCN(C(=O)c3nsc4ccccc34)[C@@H]2C(=O)NC[3H])c1	1346922
CC(C)(O)c1ccc(-c2cccc([C@H]3CCN(C(=O)c4nsc5ccccc45)[C@@H]3C(=O)NC[3H])c2)c(F)c1	1346923
CCc1ccc(-c2cccc([C@H]3CCN(C(=O)c4nsc5ccccc45)[C@@H]3C(=O)NC[3H])c2)cc1	1346924
O=C(NC[3H])[C@@H]1[C@@H](c2cccc(-c3cc(F)cc(F)c3)c2)CCN1C(=O)c1nsc2ccccc12	1346925
COC(=O)c1cc(O)cc(-c2cccc([C@H]3CCN(C(=O)c4nsc5ccccc45)[C@@H]3C(=O)NC[3H])c2)c1	1346926
Cn1nnc2ccc(-c3cccc([C@H]4CCN(C(=O)c5nsc6ccccc56)[C@@H]4C(=O)NC[3H])c3)cc21	1346927
CC(=O)c1cccc(-c2cccc([C@H]3CCN(C(=O)c4nsc5ccccc45)[C@@H]3C(=O)NC[3H])c2)c1	1346928
CCOC(=O)c1cccc(-c2cccc([C@H]3CCN(C(=O)C4=NN(CCO)C(=O)CC4)[C@@H]3C(=O)NC[3H])c2)c1	1346929
O=C(O)c1cccc(-c2cccc([C@H]3CCN(C(=O)C4=NN(CCO)C(=O)CC4)[C@@H]3C(=O)NC[3H])c2)c1F	1346930
COC(=O)c1cc(-c2cccc([C@H]3CCN(C(=O)C4=NN(CCO)C(=O)CC4)[C@@H]3C(=O)NC[3H])c2)ccc1O	1346931
CNC(=O)c1ccc(-c2cccc([C@H]3CCN(C(=O)C4=NN(CCO)C(=O)CC4)[C@@H]3C(=O)NC[3H])c2)cc1	1346932
CCNC(=O)c1ccc(-c2cccc([C@H]3CCN(C(=O)C4=NN(CCO)C(=O)CC4)[C@@H]3C(=O)NC[3H])c2)cc1	1346933
O=C(NC1CC1)c1cccc(-c2cccc([C@H]3CCN(C(=O)C4=NN(CCO)C(=O)CC4)[C@@H]3C(=O)NC[3H])c2)c1	1346934
O=C1CC(c2ccc(-c3cccc([C@H]4CCN(C(=O)C5=NN(CCO)C(=O)CC5)[C@@H]4C(=O)NC[3H])c3)cc2)C1	1346935
O=C(NC[3H])[C@@H]1[C@@H](c2cccc(-c3cc(F)cc(C(F)(F)F)c3)c2)CCN1C(=O)C1=NN(CCO)C(=O)CC1	1346936
COC(=O)c1cc(Cl)cc(-c2cccc([C@H]3CCN(C(=O)C4=NN(CCO)C(=O)CC4)[C@@H]3C(=O)NC[3H])c2)c1	1346937
COc1ncc(-c2cccc([C@H]3CCN(C(=O)C4=NN(CCO)C(=O)CC4)[C@@H]3C(=O)NC[3H])c2)cc1C	1346938
COC(=O)c1ccc(-c2cccc([C@H]3CCN(C(=O)C4=NN(CCO)C(=O)CC4)[C@@H]3C(=O)NC[3H])c2)cc1F	1346939
COc1cc(-c2cccc([C@H]3CCN(C(=O)C4=NN(CCO)C(=O)CC4)[C@@H]3C(=O)NC[3H])c2)ccc1Cl	1346940
COC(=O)Cc1ccc(-c2cccc([C@H]3CCN(C(=O)C4=NN(CCO)C(=O)CC4)[C@@H]3C(=O)NC[3H])c2)cc1	1346941
O=C(NC[3H])[C@@H]1[C@@H](c2cccc(I)c2)CCN1C(=O)C1=NN(CCO)C(=O)CC1	1346942
CCCOc1ccc(-c2cccc([C@H]3CCN(C(=O)C4=NN(CCO)C(=O)CC4)[C@@H]3C(=O)NC[3H])c2)cc1Cl	1346943
COc1ccc2cc(-c3cccc([C@H]4CCN(C(=O)C5=NN(CCO)C(=O)CC5)[C@@H]4C(=O)NC[3H])c3)ccc2c1	1346944
COc1cccc(-c2cccc([C@H]3CCN(C(=O)C4=NN(CCO)C(=O)CC4)[C@@H]3C(=O)NC[3H])c2)c1OC	1346945
CCN(CC)Cc1ccc(-c2cccc([C@H]3CCN(C(=O)C4=NN(CCO)C(=O)CC4)[C@@H]3C(=O)NC[3H])c2)cc1	1346946
CCn1ccc(-c2cccc([C@H]3CCN(C(=O)C4=NN(CCO)C(=O)CC4)[C@@H]3C(=O)NC[3H])c2)n1	1346947
O=C(NC[3H])[C@@H]1[C@@H](c2cccc(-c3cccc4c3OCC4)c2)CCN1C(=O)C1=NN(CCO)C(=O)CC1	1346948
Nc1cc(-c2cccc([C@H]3CCN(C(=O)C4=NN(CCO)C(=O)CC4)[C@@H]3C(=O)NC[3H])c2)ccc1F	1346949
CCOc1cc(F)ccc1-c1cccc([C@H]2CCN(C(=O)C3=NN(CCO)C(=O)CC3)[C@@H]2C(=O)NC[3H])c1	1346950
Cn1c(=O)[nH]c2ccc(-c3cccc([C@H]4CCN(C(=O)C5=NN(CCO)C(=O)CC5)[C@@H]4C(=O)NC[3H])c3)cc21	1346951
Cc1ccc(Cl)cc1-c1cccc([C@H]2CCN(C(=O)C3=NN(CCO)C(=O)CC3)[C@@H]2C(=O)NC[3H])c1	1346952
COc1ccc(-c2cccc([C@H]3CCN(C(=O)C4=NN(CCO)C(=O)CC4)[C@@H]3C(=O)NC[3H])c2)cc1C	1346953
CCOc1ccccc1-c1cccc([C@H]2CCN(C(=O)C3=NN(CCO)C(=O)CC3)[C@@H]2C(=O)NC[3H])c1	1346954
CC(C)NC(=O)c1cccc(-c2cccc([C@H]3CCN(C(=O)C4=NN(CCO)C(=O)CC4)[C@@H]3C(=O)NC[3H])c2)c1	1346955
Cc1c(Cl)cccc1-c1cccc([C@H]2CCN(C(=O)C3=NN(CCO)C(=O)CC3)[C@@H]2C(=O)NC[3H])c1	1346956
Cc1ccc(F)cc1-c1cccc([C@H]2CCN(C(=O)C3=NN(CCO)C(=O)CC3)[C@@H]2C(=O)NC[3H])c1	1346957
CC(C)(C)[C@H]1CC=C(c2cccc([C@H]3CCN(C(=O)C4=NN(CCO)C(=O)CC4)[C@@H]3C(=O)NC[3H])c2)CC1	1346958
O=C(O)c1cc(-c2cccc([C@H]3CCN(C(=O)C4=NN(CCO)C(=O)CC4)[C@@H]3C(=O)NC[3H])c2)ccc1Cl	1346959
COc1ccc(Cl)cc1-c1cccc([C@H]2CCN(S(=O)(=O)c3cnc4n3CCC4)[C@@H]2C(=O)NC[3H])c1	1346960
O=C(NC[3H])[C@@H]1[C@@H](c2cccc(-c3cc(CO)ccc3Cl)c2)CCN1S(=O)(=O)c1cnc2n1CCC2	1346961
CC(C)Oc1ccc(F)cc1-c1cccc([C@H]2CCN(S(=O)(=O)c3cnc4n3CCC4)[C@@H]2C(=O)NC[3H])c1	1346962
O=C(NC[3H])[C@@H]1[C@@H](c2cccc(-c3ccc(OC(F)(F)F)cc3)c2)CCN1S(=O)(=O)c1cnc2n1CCC2	1346963
COc1ncc(-c2cccc([C@H]3CCN(S(=O)(=O)c4cnc5n4CCC5)[C@@H]3C(=O)NC[3H])c2)cc1Cl	1346964
COc1cc(C(=O)O)ccc1-c1cccc([C@H]2CCN(S(=O)(=O)c3cnc4n3CCC4)[C@@H]2C(=O)NC[3H])c1	1346965
CN(C)Cc1cc(-c2cccc([C@H]3CCN(S(=O)(=O)c4cnc5n4CCC5)[C@@H]3C(=O)NC[3H])c2)ccc1F	1346966
Cc1ccc(-c2cccc([C@H]3CCN(S(=O)(=O)c4cnc5n4CCC5)[C@@H]3C(=O)NC[3H])c2)c(Cl)c1	1346967
CC(=O)c1ccc(-c2cccc([C@H]3CCN(S(=O)(=O)c4cnc5n4CCC5)[C@@H]3C(=O)NC[3H])c2)cc1	1346968
COC(=O)c1cc(F)cc(-c2cccc([C@H]3CCN(S(=O)(=O)c4cnc5n4CCC5)[C@@H]3C(=O)NC[3H])c2)c1	1346969
O=C(NC[3H])[C@@H]1[C@@H](c2cccc(-c3ccc4c(c3)CCC4)c2)CCN1S(=O)(=O)c1cnc2n1CCC2	1346970
CNC(=O)Nc1ccc(-c2cccc([C@H]3CCN(S(=O)(=O)c4cnc5n4CCC5)[C@@H]3C(=O)NC[3H])c2)cc1	1346971
COc1c(C)cc(-c2cccc([C@H]3CCN(S(=O)(=O)c4cnc5n4CCC5)[C@@H]3C(=O)NC[3H])c2)cc1C	1346972
O=C(O)CCc1cccc(-c2cccc([C@H]3CCN(S(=O)(=O)c4cnc5n4CCC5)[C@@H]3C(=O)NC[3H])c2)c1	1346973
COc1cc(-c2cccc([C@H]3CCN(S(=O)(=O)c4cnc5n4CCC5)[C@@H]3C(=O)NC[3H])c2)ccc1C	1346974
O=C(NC[3H])[C@@H]1[C@@H](c2cccc(-c3cccc4ccoc34)c2)CCN1S(=O)(=O)c1cnc2n1CCC2	1346975
O=C(NC[3H])[C@@H]1[C@@H](c2cccc(-c3ccccc3CO)c2)CCN1S(=O)(=O)c1cnc2n1CCC2	1346976
Cc1cc(-c2cccc([C@H]3CCN(S(=O)(=O)c4cnc5n4CCC5)[C@@H]3C(=O)NC[3H])c2)ccc1F	1346977
Cc1nc2ccc(-c3cccc([C@H]4CCN(S(=O)(=O)c5cnc6n5CCC6)[C@@H]4C(=O)NC[3H])c3)cc2o1	1346978
O=C(NC[3H])[C@@H]1[C@@H](c2cccc(-c3ccc(Oc4ccccc4)cc3)c2)CCN1S(=O)(=O)c1cnc2n1CCC2	1346979
COc1ccc(C#N)cc1-c1cccc([C@H]2CCN(S(=O)(=O)c3cnc4n3CCC4)[C@@H]2C(=O)NC[3H])c1	1346980
COc1ncc(Cl)cc1-c1cccc([C@H]2CCN(S(=O)(=O)c3cnc4n3CCC4)[C@@H]2C(=O)NC[3H])c1	1346981
O=C(NC[3H])[C@@H]1[C@@H](c2cccc(-c3ccc4c(c3)CCCO4)c2)CCN1S(=O)(=O)c1cnc2n1CCC2	1346982
CCCNC(=O)c1cccc(-c2cccc([C@H]3CCN(S(=O)(=O)c4cnc5n4CCC5)[C@@H]3C(=O)NC[3H])c2)c1	1346983
Cc1ccc(C(N)=O)cc1-c1cccc([C@H]2CCN(S(=O)(=O)c3cnc4n3CCC4)[C@@H]2C(=O)NC[3H])c1	1346984
O=C(NC[3H])[C@@H]1[C@@H](c2cccc(-c3cccc(O)c3)c2)CCN1S(=O)(=O)c1cnc2n1CCC2	1346985
COc1ccc(-c2cccc([C@H]3CCN(S(=O)(=O)c4cnc5n4CCC5)[C@@H]3C(=O)NC[3H])c2)cc1C(=O)O	1346986
COc1cc(CO)ccc1-c1cccc([C@H]2CCN(S(=O)(=O)c3cnc4n3CCC4)[C@@H]2C(=O)NC[3H])c1	1346987
O=C(NC[3H])[C@@H]1[C@@H](c2cccc(-c3ccc4ccc(=O)[nH]c4c3)c2)CCN1S(=O)(=O)c1cnc2n1CCC2	1346988
CC(C)OCc1cccc(-c2cccc([C@H]3CCN(S(=O)(=O)c4cnc5n4CCC5)[C@@H]3C(=O)NC[3H])c2)c1	1346989
NC(=O)c1ccc(-c2cccc([C@H]3CCN(S(=O)(=O)c4cnc5n4CCC5)[C@@H]3C(=O)NC[3H])c2)cc1	1346990
NCc1cccc(-c2cccc([C@H]3CCN(S(=O)(=O)c4cnc5n4CCC5)[C@@H]3C(=O)NC[3H])c2)c1	1346991
CC(C)(C)c1ccc(-c2ccc(O[C@H]3C[C@H](C(=O)NC[3H])N(Cc4ccc(S(N)(=O)=O)o4)C3)cc2)cc1	1346992
NS(=O)(=O)c1ccc(CN2C[C@@H](Oc3ccc(-c4ccc([C@@H]5CCC(=O)N5)cc4)cc3)C[C@@H]2C(=O)NC[3H])o1	1346993
NS(=O)(=O)c1ccc(CN2C[C@@H](Oc3ccc(-c4ccc5c(c4)CCCNC5=O)cc3)C[C@@H]2C(=O)NC[3H])o1	1346994
CC(C)c1nn(C)cc1-c1ccc(O[C@H]2C[C@H](C(=O)NC[3H])N(Cc3ccc(S(N)(=O)=O)o3)C2)cc1	1346995
CC(C)(O)c1ccc(-c2ccc(O[C@H]3C[C@H](C(=O)NC[3H])N(Cc4ccc(S(N)(=O)=O)o4)C3)cc2)c(F)c1	1346996
CCc1ccc(-c2ccc(O[C@H]3C[C@H](C(=O)NC[3H])N(Cc4ccc(S(N)(=O)=O)o4)C3)cc2)cc1	1346997
NS(=O)(=O)c1ccc(CN2C[C@@H](Oc3ccc(-c4cc(F)cc(F)c4)cc3)C[C@@H]2C(=O)NC[3H])o1	1346998
COC(=O)c1cc(O)cc(-c2ccc(O[C@H]3C[C@H](C(=O)NC[3H])N(Cc4ccc(S(N)(=O)=O)o4)C3)cc2)c1	1346999
NS(=O)(=O)c1ccc(CN2C[C@@H](Oc3ccc(-c4cccc(Cn5cccn5)c4)cc3)C[C@@H]2C(=O)NC[3H])o1	1347000
Cn1nnc2ccc(-c3ccc(O[C@H]4C[C@H](C(=O)NC[3H])N(Cc5ccc(S(N)(=O)=O)o5)C4)cc3)cc21	1347001
CC(=O)c1cccc(-c2ccc(O[C@H]3C[C@H](C(=O)NC[3H])N(Cc4ccc(S(N)(=O)=O)o4)C3)cc2)c1	1347002
NS(=O)(=O)c1ccc(CN2C[C@@H](Oc3ccc(-c4ccc(CCC(=O)O)cc4)cc3)C[C@@H]2C(=O)NC[3H])o1	1347003
Nc1cccc(-c2ccc(O[C@H]3C[C@H](C(=O)NC[3H])N(Cc4ccc(S(N)(=O)=O)o4)C3)cc2)c1	1347004
NS(=O)(=O)c1ccc(CN2C[C@@H](Oc3ccc(-c4ccc(Cl)c(Cl)c4)cc3)C[C@@H]2C(=O)NC[3H])o1	1347005
CCCCc1ccc(-c2ccc(O[C@H]3C[C@H](C(=O)NC[3H])N(Cc4ccc(S(N)(=O)=O)o4)C3)cc2)cc1	1347006
NS(=O)(=O)c1ccc(CN2C[C@@H](Oc3ccc(-c4ccc5c(c4)OCO5)cc3)C[C@@H]2C(=O)NC[3H])o1	1347007
NS(=O)(=O)c1ccc(CN2C[C@@H](Oc3ccc(-c4ccc(-c5ccccc5)cc4)cc3)C[C@@H]2C(=O)NC[3H])o1	1347008
CC(C)(C)n1cc(-c2ccc(O[C@H]3C[C@H](C(=O)NC[3H])N(Cc4ccc(S(N)(=O)=O)o4)C3)cc2)cn1	1347009
NS(=O)(=O)c1cccc(-c2ccc(O[C@H]3C[C@H](C(=O)NC[3H])N(Cc4ccc(S(N)(=O)=O)o4)C3)cc2)c1	1347010
NS(=O)(=O)c1ccc(CN2C[C@@H](Oc3ccc(-c4cccc5c4OCCO5)cc3)C[C@@H]2C(=O)NC[3H])o1	1347011
COc1ccc(-c2ccc(O[C@H]3C[C@H](C(=O)NC[3H])N(Cc4ccc(S(N)(=O)=O)o4)C3)cc2)cn1	1347012
COC(=O)CCc1cccc(-c2ccc(O[C@H]3C[C@H](C(=O)NC[3H])N(Cc4ccc(S(N)(=O)=O)o4)C3)cc2)c1	1347013
NS(=O)(=O)c1ccc(CN2C[C@@H](Oc3ccc(-c4cnc5ccnn5c4)cc3)C[C@@H]2C(=O)NC[3H])o1	1347014
NS(=O)(=O)c1ccc(CN2C[C@@H](Oc3ccc(-c4cc(F)cc(OCC(=O)O)c4)cc3)C[C@@H]2C(=O)NC[3H])o1	1347015
NS(=O)(=O)c1ccc(CN2C[C@@H](Oc3ccc(-c4cc5ccccc5o4)cc3)C[C@@H]2C(=O)NC[3H])o1	1347016
NS(=O)(=O)c1ccc(CN2C[C@@H](Oc3ccc(C=CC4CCCCC4)cc3)C[C@@H]2C(=O)NC[3H])o1	1347017
NS(=O)(=O)c1ccc(CN2C[C@@H](Oc3ccc(C4=CCNCC4)cc3)C[C@@H]2C(=O)NC[3H])o1	1347018
COc1ncccc1-c1ccc(O[C@H]2C[C@H](C(=O)NC[3H])N(Cc3ccc(S(N)(=O)=O)o3)C2)cc1	1347019
CS(=O)(=O)c1ccc(-c2ccc(O[C@H]3C[C@H](C(=O)NC[3H])N(Cc4ccc(S(N)(=O)=O)o4)C3)cc2)cc1	1347020
NS(=O)(=O)c1ccc(CN2C[C@@H](Oc3ccc(-c4cncnc4)cc3)C[C@@H]2C(=O)NC[3H])o1	1347021
O=C(NC[3H])[C@H]1C[C@H](Oc2ccc(I)cc2)CN1Cc1ccc2c(c1)CCC2	1347022
O=C(NC[3H])[C@H]1C[C@H](Oc2ccc(-c3cccc(CO)c3)cc2)CN1Cc1nc(-c2ccccc2)c[nH]1	1347023
O=C(O)c1cccc(-c2ccc(O[C@H]3C[C@H](C(=O)NC[3H])N(Cc4nc(-c5ccccc5)c[nH]4)C3)cc2)c1	1347024
O=C(NC[3H])[C@H]1C[C@H](Oc2ccc(-c3ccc(C4(CO)CC4)cc3)cc2)CN1Cc1nc(-c2ccccc2)c[nH]1	1347025
O=C(NC[3H])[C@H]1C[C@H](Oc2ccc(-c3cccc(Cl)c3F)cc2)CN1Cc1nc(-c2ccccc2)c[nH]1	1347026
NC1(c2ccc(-c3ccc(O[C@H]4C[C@H](C(=O)NC[3H])N(Cc5nc(-c6ccccc6)c[nH]5)C4)cc3)cc2)CCCC1	1347027
O=C(NC[3H])[C@H]1C[C@H](Oc2ccc(-c3cnn(-c4ccncc4)c3)cc2)CN1Cc1nc(-c2ccccc2)c[nH]1	1347028
NS(=O)(=O)c1ccc(-c2ccc(O[C@H]3C[C@H](C(=O)NC[3H])N(Cc4nc(-c5ccccc5)c[nH]4)C3)cc2)cc1	1347029
COc1cc(F)c(F)cc1-c1ccc(O[C@H]2C[C@H](C(=O)NC[3H])N(Cc3nc(-c4ccccc4)c[nH]3)C2)cc1	1347030
O=C(NC[3H])[C@H]1C[C@H](Oc2ccc(-c3cccc(O)c3F)cc2)CN1Cc1nc(-c2ccccc2)c[nH]1	1347031
COC(=O)c1ccc(-c2ccc(O[C@H]3C[C@H](C(=O)NC[3H])N(Cc4nc(-c5ccccc5)c[nH]4)C3)cc2)o1	1347032
O=C(NC[3H])[C@H]1C[C@H](Oc2ccc(-c3ccc(F)c(Cl)c3)cc2)CN1Cc1nc(-c2ccccc2)c[nH]1	1347033
O=C(NC[3H])[C@H]1C[C@H](Oc2ccc(-c3ccc4c(c3)CCOC4)cc2)CN1Cc1nc(-c2ccccc2)c[nH]1	1347034
CC(C)(C)c1cccc(-c2ccc(O[C@H]3C[C@H](C(=O)NC[3H])N(Cc4nc(-c5ccccc5)c[nH]4)C3)cc2)c1	1347035
Cc1cccc(-c2ccc(O[C@H]3C[C@H](C(=O)NC[3H])N(Cc4nc(-c5ccccc5)c[nH]4)C3)cc2)c1	1347036
O=C(NC[3H])[C@H]1C[C@H](Oc2ccc(-c3cccc(-c4ccccc4)c3)cc2)CN1Cc1nc(-c2ccccc2)c[nH]1	1347037
O=C(NC[3H])[C@H]1C[C@H](Oc2ccc(-c3ccc(F)c(C(F)(F)F)c3)cc2)CN1Cc1nc(-c2ccccc2)c[nH]1	1347038
Nc1ncc(-c2ccc(O[C@H]3C[C@H](C(=O)NC[3H])N(Cc4nc(-c5ccccc5)c[nH]4)C3)cc2)cn1	1347039
O=C(O)Cc1cccc(-c2ccc(O[C@H]3C[C@H](C(=O)NC[3H])N(Cc4nc(-c5ccccc5)c[nH]4)C3)cc2)c1	1347040
CCOC(=O)c1ccc(-c2ccc(O[C@H]3C[C@H](C(=O)NC[3H])N(Cc4nc(-c5ccccc5)c[nH]4)C3)cc2)cc1F	1347041
O=C(NC[3H])[C@H]1C[C@H](Oc2ccc(-c3ccc4ccc(O)cc4c3)cc2)CN1Cc1nc(-c2ccccc2)c[nH]1	1347042
COc1ncc(-c2ccc(O[C@H]3C[C@H](C(=O)NC[3H])N(Cc4nc(-c5ccccc5)c[nH]4)C3)cc2)cn1	1347043
COc1ccc(-c2ccc(O[C@H]3C[C@H](C(=O)NC[3H])N(Cc4nc(-c5ccccc5)c[nH]4)C3)cc2)cc1OC(C)C	1347044
Cn1nccc1-c1ccc(O[C@H]2C[C@H](C(=O)NC[3H])N(Cc3nc(-c4ccccc4)c[nH]3)C2)cc1	1347045
N#Cc1cc(-c2ccc(O[C@H]3C[C@H](C(=O)NC[3H])N(Cc4nc(-c5ccccc5)c[nH]4)C3)cc2)ccc1Cl	1347046
COCCc1cccc(-c2ccc(O[C@H]3C[C@H](C(=O)NC[3H])N(Cc4nc(-c5ccccc5)c[nH]4)C3)cc2)c1	1347047
Cc1ccc(OC(C)C)c(-c2ccc(O[C@H]3C[C@H](C(=O)NC[3H])N(Cc4nc(-c5ccccc5)c[nH]4)C3)cc2)c1	1347048
CCOc1ncccc1-c1ccc(O[C@H]2C[C@H](C(=O)NC[3H])N(Cc3nc(-c4ccccc4)c[nH]3)C2)cc1	1347049
CCc1ccccc1-c1ccc(O[C@H]2C[C@H](C(=O)NC[3H])N(Cc3nc(-c4ccccc4)c[nH]3)C2)cc1	1347050
CN(C)c1ncc(-c2ccc(O[C@H]3C[C@H](C(=O)NC[3H])N(Cc4nc(-c5ccccc5)c[nH]4)C3)cc2)cc1Cl	1347051
O=C(NC[3H])[C@H]1C[C@H](Oc2ccc(-c3cccc(F)c3)cc2)CN1Cc1nc(-c2ccccc2)c[nH]1	1347052
Cc1cc(Cl)ccc1-c1ccc(O[C@H]2C[C@H](C(=O)NC[3H])N(Cc3nc(-c4ccccc4)c[nH]3)C2)cc1	1347053
Cc1ccc(-c2cccc(CO[C@@H]3C[C@H](C(=O)NC[3H])N(C(=O)C4(c5cc(C)no5)CC4)C3)c2)c(F)c1	1347054
Cc1cc(C2(C(=O)N3C[C@H](OCc4cccc(-c5ccc6cc[nH]c6c5)c4)C[C@@H]3C(=O)NC[3H])CC2)on1	1347055
Cc1cc(C2(C(=O)N3C[C@H](OCc4cccc(-c5ccc6c(c5)OC(F)(F)O6)c4)C[C@@H]3C(=O)NC[3H])CC2)on1	1347056
COc1ccc(-c2cccc(CO[C@@H]3C[C@H](C(=O)NC[3H])N(C(=O)C4(c5cc(C)no5)CC4)C3)c2)cc1C#N	1347057
Cc1cc(C2(C(=O)N3C[C@H](OCc4cccc(-c5cc(F)cc(Cl)c5)c4)C[C@@H]3C(=O)NC[3H])CC2)on1	1347058
Cc1cc(C2(C(=O)N3C[C@H](OCc4cccc(-c5ccc(C(F)(F)F)c(F)c5)c4)C[C@@H]3C(=O)NC[3H])CC2)on1	1347059
Cc1cc(C2(C(=O)N3C[C@H](OCc4cccc(-c5ccc(F)cc5C)c4)C[C@@H]3C(=O)NC[3H])CC2)on1	1347060
Cc1cc(C2(C(=O)N3C[C@H](OCc4cccc(-c5ccc(C(=O)O)cc5Cl)c4)C[C@@H]3C(=O)NC[3H])CC2)on1	1347061
Cc1cc(C2(C(=O)N3C[C@H](OCc4cccc(-c5ccc(CC(C)C)cc5)c4)C[C@@H]3C(=O)NC[3H])CC2)on1	1347062
Cc1cc(C2(C(=O)N3C[C@H](OCc4cccc(-c5cccc(C(C)C)c5)c4)C[C@@H]3C(=O)NC[3H])CC2)on1	1347063
Cc1cc(C2(C(=O)N3C[C@H](OCc4cccc(-c5cccc(CCO)c5)c4)C[C@@H]3C(=O)NC[3H])CC2)on1	1347064
Cc1cc(C2(C(=O)N3C[C@H](OCc4cccc(-c5cc(C)c(F)cc5C)c4)C[C@@H]3C(=O)NC[3H])CC2)on1	1347065
CCCc1ccc(-c2cccc(CO[C@@H]3C[C@H](C(=O)NC[3H])N(C(=O)C4(c5cc(C)no5)CC4)C3)c2)cc1	1347066
COC(=O)Nc1ccc(-c2cccc(CO[C@@H]3C[C@H](C(=O)NC[3H])N(C(=O)C4(c5cc(C)no5)CC4)C3)c2)cc1	1347067
Cc1cc(C2(C(=O)N3C[C@H](OCc4cccc(-c5ccc(C#N)c(F)c5)c4)C[C@@H]3C(=O)NC[3H])CC2)on1	1347068
COc1ccc(C(C)C)cc1-c1cccc(CO[C@@H]2C[C@H](C(=O)NC[3H])N(C(=O)C3(c4cc(C)no4)CC3)C2)c1	1347069
Cc1cc(C2(C(=O)N3C[C@H](OCc4cccc(-c5cccc(OC(F)(F)F)c5)c4)C[C@@H]3C(=O)NC[3H])CC2)on1	1347070
COc1ccc(Cl)cc1-c1cccc(CO[C@@H]2C[C@H](C(=O)NC[3H])N(C(=O)C3(c4cc(C)no4)CC3)C2)c1	1347071
Cc1cc(C2(C(=O)N3C[C@H](OCc4cccc(-c5cc(CO)ccc5Cl)c4)C[C@@H]3C(=O)NC[3H])CC2)on1	1347072
Cc1cc(C2(C(=O)N3C[C@H](OCc4cccc(-c5cc(F)ccc5OC(C)C)c4)C[C@@H]3C(=O)NC[3H])CC2)on1	1347073
Cc1cc(C2(C(=O)N3C[C@H](OCc4cccc(-c5ccc(OC(F)(F)F)cc5)c4)C[C@@H]3C(=O)NC[3H])CC2)on1	1347074
COc1ncc(-c2cccc(CO[C@@H]3C[C@H](C(=O)NC[3H])N(C(=O)C4(c5cc(C)no5)CC4)C3)c2)cc1Cl	1347075
Cc1cc(C2(C(=O)N3C[C@H](OCc4cccc(-c5ccc(F)c(CN(C)C)c5)c4)C[C@@H]3C(=O)NC[3H])CC2)on1	1347076
Cc1ccc(-c2cccc(CO[C@@H]3C[C@H](C(=O)NC[3H])N(C(=O)C4(c5cc(C)no5)CC4)C3)c2)c(Cl)c1	1347077
CC(=O)c1ccc(-c2cccc(CO[C@@H]3C[C@H](C(=O)NC[3H])N(C(=O)C4(c5cc(C)no5)CC4)C3)c2)cc1	1347078
COC(=O)c1cc(F)cc(-c2cccc(CO[C@@H]3C[C@H](C(=O)NC[3H])N(C(=O)C4(c5cc(C)no5)CC4)C3)c2)c1	1347079
Cc1cc(C2(C(=O)N3C[C@H](OCc4cccc(-c5ccc6c(c5)CCC6)c4)C[C@@H]3C(=O)NC[3H])CC2)on1	1347080
COc1c(C)cc(-c2cccc(CO[C@@H]3C[C@H](C(=O)NC[3H])N(C(=O)C4(c5cc(C)no5)CC4)C3)c2)cc1C	1347081
Cc1cc(C2(C(=O)N3C[C@H](OCc4cccc(-c5cccc(CCC(=O)O)c5)c4)C[C@@H]3C(=O)NC[3H])CC2)on1	1347082
COc1cc(-c2cccc(CO[C@@H]3C[C@H](C(=O)NC[3H])N(C(=O)C4(c5cc(C)no5)CC4)C3)c2)ccc1C	1347083
Cc1cc(C2(C(=O)N3C[C@H](OCc4cccc(-c5cccc6ccoc56)c4)C[C@@H]3C(=O)NC[3H])CC2)on1	1347084
Cc1cc(C2(C(=O)N3C[C@H](OCc4cccc(-c5ccccc5CO)c4)C[C@@H]3C(=O)NC[3H])CC2)on1	1347085
Cc1cc(C(=O)N2C[C@H](OCc3cccc(-c4cccc(COC(C)C)c4)c3)C[C@@H]2C(=O)NC[3H])c(C)n1C1CC1	1347086
Cc1cc(C(=O)N2C[C@H](OCc3cccc(-c4ccc(C(N)=O)cc4)c3)C[C@@H]2C(=O)NC[3H])c(C)n1C1CC1	1347087
O=C(NC[3H])[C@H]1C[C@H](Oc2ccc(-c3ccc(Oc4ccccc4)cc3)cc2)CN1Cc1n[nH]cc1-c1ccccc1	1347088
Cc1cc2cc(-c3ccc(O[C@H]4C[C@H](C(=O)NC[3H])N(Cc5n[nH]cc5-c5ccccc5)C4)cc3)ccc2[nH]1	1347089
Cc1cc(C(=O)N2C[C@H](OCc3cccc(-c4cccc(CN)c4)c3)C[C@@H]2C(=O)NC[3H])c(C)n1C1CC1	1347090
Cc1cc(C(=O)N2C[C@H](OCc3cccc(-c4ccnc(N(C)C)c4)c3)C[C@@H]2C(=O)NC[3H])c(C)n1C1CC1	1347091
COc1ccc(C#N)cc1-c1ccc(O[C@H]2C[C@H](C(=O)NC[3H])N(Cc3n[nH]cc3-c3ccccc3)C2)cc1	1347092
Cc1cc(C(=O)N2C[C@H](OCc3cccc(-c4ccc(COC(C)(C)C)cc4)c3)C[C@@H]2C(=O)NC[3H])c(C)n1C1CC1	1347093
Cc1ccc(-c2cccc(CO[C@@H]3C[C@H](C(=O)NC[3H])N(C(=O)c4cc(C)n(C5CC5)c4C)C3)c2)cc1Cl	1347094
Cc1cc(C(=O)N2C[C@H](OCc3cccc(-c4ccc(F)nc4)c3)C[C@@H]2C(=O)NC[3H])c(C)n1C1CC1	1347095
COc1ncc(Cl)cc1-c1ccc(O[C@H]2C[C@H](C(=O)NC[3H])N(Cc3n[nH]cc3-c3ccccc3)C2)cc1	1347096
CCCNC(=O)c1cccc(-c2ccc(O[C@H]3C[C@H](C(=O)NC[3H])N(Cc4n[nH]cc4-c4ccccc4)C3)cc2)c1	1347097
Cc1cc(C(=O)N2C[C@H](OCc3cccc(-c4ccccc4)c3)C[C@@H]2C(=O)NC[3H])c(C)n1C1CC1	1347098
Cc1ccc(C(N)=O)cc1-c1ccc(O[C@H]2C[C@H](C(=O)NC[3H])N(Cc3n[nH]cc3-c3ccccc3)C2)cc1	1347099
CC(=O)Nc1cccc(-c2cccc(CO[C@@H]3C[C@H](C(=O)NC[3H])N(C(=O)c4cc(C)n(C5CC5)c4C)C3)c2)c1	1347100
Cc1cc(C(=O)N2C[C@H](OCc3cccc(-c4ccc(Cl)c(F)c4)c3)C[C@@H]2C(=O)NC[3H])c(C)n1C1CC1	1347101
Cc1cc(C(=O)N2C[C@H](OCc3cccc(-c4ccc(CO)cc4)c3)C[C@@H]2C(=O)NC[3H])c(C)n1C1CC1	1347102
COc1ccc(-c2cccc(CO[C@@H]3C[C@H](C(=O)NC[3H])N(C(=O)c4cc(C)n(C5CC5)c4C)C3)c2)cc1Cl	1347103
Cc1cc(-c2cccc(CO[C@@H]3C[C@H](C(=O)NC[3H])N(C(=O)c4cc(C)n(C5CC5)c4C)C3)c2)ccc1OC(C)C	1347104
COc1ccc(-c2ccc(O[C@H]3C[C@H](C(=O)NC[3H])N(Cc4n[nH]cc4-c4ccccc4)C3)cc2)cc1F	1347105
Cc1ccc(-c2cccc(CO[C@@H]3C[C@H](C(=O)NC[3H])N(C(=O)c4cc(C)n(C5CC5)c4C)C3)c2)cc1	1347106
O=C(NC[3H])[C@H]1C[C@H](Oc2ccc(-c3cccc(O)c3)cc2)CN1Cc1n[nH]cc1-c1ccccc1	1347107
Cc1cc(C(=O)N2C[C@H](OCc3cccc(-c4cccc(Cl)c4)c3)C[C@@H]2C(=O)NC[3H])c(C)n1C1CC1	1347108
Cc1cc(C)cc(-c2cccc(CO[C@@H]3C[C@H](C(=O)NC[3H])N(C(=O)c4cc(C)n(C5CC5)c4C)C3)c2)c1	1347109
COc1cc(-c2cccc(CO[C@@H]3C[C@H](C(=O)NC[3H])N(C(=O)c4cc(C)n(C5CC5)c4C)C3)c2)cc(OC)c1OC	1347110
Cc1cc(C(=O)N2C[C@H](OCc3cccc(-c4ccc(C(F)(F)F)cc4)c3)C[C@@H]2C(=O)NC[3H])c(C)n1C1CC1	1347111
CCc1cccc(-c2cccc(CO[C@@H]3C[C@H](C(=O)NC[3H])N(C(=O)c4cc(C)n(C5CC5)c4C)C3)c2)c1	1347112
COc1cc(CO)ccc1-c1ccc(O[C@H]2C[C@H](C(=O)NC[3H])N(Cc3n[nH]cc3-c3ccccc3)C2)cc1	1347113
Cc1cc(C(=O)N2C[C@H](OCc3cccc(-c4cccc(Oc5ccccc5)c4)c3)C[C@@H]2C(=O)NC[3H])c(C)n1C1CC1	1347114
Cc1cc(C(=O)N2C[C@H](OCc3cccc(-c4ccc([C@H](C)O)cc4)c3)C[C@@H]2C(=O)NC[3H])c(C)n1C1CC1	1347115
COc1ccc(C)cc1-c1cccc(CO[C@@H]2C[C@H](C(=O)NC[3H])N(C(=O)c3cc(C)n(C4CC4)c3C)C2)c1	1347116
COc1cccc(-c2ccc(O[C@H]3C[C@H](C(=O)NC[3H])N(Cc4c(C)n[nH]c4Cl)C3)cc2)c1OC.COc1cccc(-c2[nH]nc(C)c2CN2C[C@@H](Oc3ccc(I)cc3)C[C@@H]2C(=O)NC[3H])c1OC	1347117
O=C1NC(=O)C2(CC(C(=O)N3C[C@H](OCc4cccc(-c5ccc(C6(CO)CC6)cc5)c4)C[C@@H]3C(=O)NC[3H])C2)N1	1347118
O=C1NC(=O)C2(CC(C(=O)N3C[C@H](OCc4cccc(-c5cccc(Cl)c5F)c4)C[C@@H]3C(=O)NC[3H])C2)N1	1347119
NC1(c2ccc(-c3cccc(CO[C@@H]4C[C@H](C(=O)NC[3H])N(C(=O)C5CC6(C5)NC(=O)NC6=O)C4)c3)cc2)CCCC1	1347120
CCn1ccc(-c2ccc(O[C@H]3C[C@H](C(=O)NC[3H])N(Cc4c(C)n[nH]c4Cl)C3)cc2)n1.CCn1ccc(-c2[nH]nc(C)c2CN2C[C@@H](Oc3ccc(I)cc3)C[C@@H]2C(=O)NC[3H])n1	1347121
O=C1NC(=O)C2(CC(C(=O)N3C[C@H](OCc4cccc(-c5cnn(-c6ccncc6)c5)c4)C[C@@H]3C(=O)NC[3H])C2)N1	1347122
Cc1n[nH]c(Cl)c1CN1C[C@@H](Oc2ccc(-c3cccc4c3OCC4)cc2)C[C@@H]1C(=O)NC[3H].Cc1n[nH]c(-c2cccc3c2OCC3)c1CN1C[C@@H](Oc2ccc(I)cc2)C[C@@H]1C(=O)NC[3H]	1347123
COC(=O)c1cc(-c2cccc(CO[C@@H]3C[C@H](C(=O)NC[3H])N(C(=O)C4CC5(C4)NC(=O)NC5=O)C3)c2)ccc1Cl	1347124
NS(=O)(=O)c1ccc(-c2cccc(CO[C@@H]3C[C@H](C(=O)NC[3H])N(C(=O)C4CC5(C4)NC(=O)NC5=O)C3)c2)cc1	1347125
CCOc1cc(F)ccc1-c1ccc(O[C@H]2C[C@H](C(=O)NC[3H])N(Cc3c(C)n[nH]c3Cl)C2)cc1.CCOc1cc(F)ccc1-c1[nH]nc(C)c1CN1C[C@@H](Oc2ccc(I)cc2)C[C@@H]1C(=O)NC[3H]	1347126
COc1cc(F)c(F)cc1-c1cccc(CO[C@@H]2C[C@H](C(=O)NC[3H])N(C(=O)C3CC4(C3)NC(=O)NC4=O)C2)c1	1347127
O=C1NC(=O)C2(CC(C(=O)N3C[C@H](OCc4cccc(-c5cccc(O)c5F)c4)C[C@@H]3C(=O)NC[3H])C2)N1	1347128
Cc1ccc(Cl)cc1-c1ccc(O[C@H]2C[C@H](C(=O)NC[3H])N(Cc3c(C)n[nH]c3Cl)C2)cc1.Cc1ccc(Cl)cc1-c1[nH]nc(C)c1CN1C[C@@H](Oc2ccc(I)cc2)C[C@@H]1C(=O)NC[3H]	1347129
COC(=O)c1ccc(-c2cccc(CO[C@@H]3C[C@H](C(=O)NC[3H])N(C(=O)C4CC5(C4)NC(=O)NC5=O)C3)c2)o1	1347130
O=C1NC(=O)C2(CC(C(=O)N3C[C@H](OCc4cccc(-c5cnc6occc6c5)c4)C[C@@H]3C(=O)NC[3H])C2)N1	1347131
CCOc1ccccc1-c1ccc(O[C@H]2C[C@H](C(=O)NC[3H])N(Cc3c(C)n[nH]c3Cl)C2)cc1.CCOc1ccccc1-c1[nH]nc(C)c1CN1C[C@@H](Oc2ccc(I)cc2)C[C@@H]1C(=O)NC[3H]	1347132
O=C1NC(=O)C2(CC(C(=O)N3C[C@H](OCc4cccc(-c5ccc(F)c(Cl)c5)c4)C[C@@H]3C(=O)NC[3H])C2)N1	1347133
O=C1NC(=O)C2(CC(C(=O)N3C[C@H](OCc4cccc(-c5ccc6c(c5)CCOC6)c4)C[C@@H]3C(=O)NC[3H])C2)N1	1347134
Cc1n[nH]c(Cl)c1CN1C[C@@H](Oc2ccc(-c3cccc(Cl)c3C)cc2)C[C@@H]1C(=O)NC[3H].Cc1n[nH]c(-c2cccc(Cl)c2C)c1CN1C[C@@H](Oc2ccc(I)cc2)C[C@@H]1C(=O)NC[3H]	1347135
CC(C)(C)c1cccc(-c2cccc(CO[C@@H]3C[C@H](C(=O)NC[3H])N(C(=O)C4CC5(C4)NC(=O)NC5=O)C3)c2)c1	1347136
Cc1cccc(-c2cccc(CO[C@@H]3C[C@H](C(=O)NC[3H])N(C(=O)C4CC5(C4)NC(=O)NC5=O)C3)c2)c1	1347137
Cc1ccc(F)cc1-c1ccc(O[C@H]2C[C@H](C(=O)NC[3H])N(Cc3c(C)n[nH]c3Cl)C2)cc1.Cc1ccc(F)cc1-c1[nH]nc(C)c1CN1C[C@@H](Oc2ccc(I)cc2)C[C@@H]1C(=O)NC[3H]	1347138
O=C1NC(=O)C2(CC(C(=O)N3C[C@H](OCc4cccc(-c5cccc(-c6ccccc6)c5)c4)C[C@@H]3C(=O)NC[3H])C2)N1	1347139
O=C1NC(=O)C2(CC(C(=O)N3C[C@H](OCc4cccc(-c5ccc(F)c(C(F)(F)F)c5)c4)C[C@@H]3C(=O)NC[3H])C2)N1	1347140
Cc1n[nH]c(Cl)c1CN1C[C@@H](Oc2ccc(-c3ccc(Cl)c(C(=O)O)c3)cc2)C[C@@H]1C(=O)NC[3H].Cc1n[nH]c(-c2ccc(Cl)c(C(=O)O)c2)c1CN1C[C@@H](Oc2ccc(I)cc2)C[C@@H]1C(=O)NC[3H]	1347141
Nc1ncc(-c2cccc(CO[C@@H]3C[C@H](C(=O)NC[3H])N(C(=O)C4CC5(C4)NC(=O)NC5=O)C3)c2)cn1	1347142
Cc1n[nH]c(Cl)c1CN1C[C@@H](Oc2ccc(-c3cccc(CO)c3)cc2)C[C@@H]1C(=O)NC[3H].Cc1n[nH]c(-c2cccc(CO)c2)c1CN1C[C@@H](Oc2ccc(I)cc2)C[C@@H]1C(=O)NC[3H]	1347143
Cc1cc2cc(-c3cccc(CO[C@@H]4C[C@H](C(=O)NC[3H])N(S(=O)(=O)c5ccc6c(c5)CN(C(=O)C(F)(F)F)CC6)C4)c3)ccc2[nH]1	1347144
COc1ccc(C#N)cc1-c1cccc(CO[C@@H]2C[C@H](C(=O)NC[3H])N(S(=O)(=O)c3ccc4c(c3)CN(C(=O)C(F)(F)F)CC4)C2)c1	1347145
COc1ncc(Cl)cc1-c1cccc(CO[C@@H]2C[C@H](C(=O)NC[3H])N(S(=O)(=O)c3ccc4c(c3)CN(C(=O)C(F)(F)F)CC4)C2)c1	1347146
O=C(NC[3H])[C@H]1C[C@@H](OCc2cccc(-c3ccc4c(c3)CCCO4)c2)CN1S(=O)(=O)c1ccc2c(c1)CN(C(=O)C(F)(F)F)CC2	1347147
CCCNC(=O)c1cccc(-c2cccc(CO[C@@H]3C[C@H](C(=O)NC[3H])N(S(=O)(=O)c4ccc5c(c4)CN(C(=O)C(F)(F)F)CC5)C3)c2)c1	1347148
Cc1ccc(C(N)=O)cc1-c1cccc(CO[C@@H]2C[C@H](C(=O)NC[3H])N(S(=O)(=O)c3ccc4c(c3)CN(C(=O)C(F)(F)F)CC4)C2)c1	1347149
COc1ccc(-c2cccc(CO[C@@H]3C[C@H](C(=O)NC[3H])N(S(=O)(=O)c4ccc5c(c4)CN(C(=O)C(F)(F)F)CC5)C3)c2)cc1F	1347150
O=C(NC[3H])[C@H]1C[C@@H](OCc2cccc(-c3cccc(O)c3)c2)CN1S(=O)(=O)c1ccc2c(c1)CN(C(=O)C(F)(F)F)CC2	1347151
CC(C)(C)[C@H]1CC=C(c2ccc(O[C@H]3C[C@H](C(=O)NC[3H])N(Cc4cc(O)c5ccsc5c4)C3)cc2)CC1	1347152
COc1ccc(-c2cccc(CO[C@@H]3C[C@H](C(=O)NC[3H])N(S(=O)(=O)c4ccc5c(c4)CN(C(=O)C(F)(F)F)CC5)C3)c2)cc1C(=O)O	1347153
COc1cc(CO)ccc1-c1cccc(CO[C@@H]2C[C@H](C(=O)NC[3H])N(S(=O)(=O)c3ccc4c(c3)CN(C(=O)C(F)(F)F)CC4)C2)c1	1347154
O=C(NC[3H])[C@H]1C[C@@H](OCc2cccc(-c3ccc4ccc(=O)[nH]c4c3)c2)CN1S(=O)(=O)c1ccc2c(c1)CN(C(=O)C(F)(F)F)CC2	1347155
CN(C)CCc1ccc(-c2cccc(CO[C@@H]3C[C@H](C(=O)NC[3H])N(S(=O)(=O)c4ccc5c(c4)CN(C(=O)C(F)(F)F)CC5)C3)c2)cc1	1347156
CC(C)OCc1cccc(-c2cccc(CO[C@@H]3C[C@H](C(=O)NC[3H])N(S(=O)(=O)c4ccc5c(c4)CN(C(=O)C(F)(F)F)CC5)C3)c2)c1	1347157
NC(=O)c1ccc(-c2cccc(CO[C@@H]3C[C@H](C(=O)NC[3H])N(S(=O)(=O)c4ccc5c(c4)CN(C(=O)C(F)(F)F)CC5)C3)c2)cc1	1347158
NCc1cccc(-c2cccc(CO[C@@H]3C[C@H](C(=O)NC[3H])N(S(=O)(=O)c4ccc5c(c4)CN(C(=O)C(F)(F)F)CC5)C3)c2)c1	1347159
CN(C)c1cc(-c2cccc(CO[C@@H]3C[C@H](C(=O)NC[3H])N(S(=O)(=O)c4ccc5c(c4)CN(C(=O)C(F)(F)F)CC5)C3)c2)ccn1	1347160
O=C(O)c1ccc(-c2ccc(O[C@H]3C[C@H](C(=O)NC[3H])N(Cc4cc(O)c5ccsc5c4)C3)cc2)cc1F	1347161
CC(C)(C)OCc1ccc(-c2cccc(CO[C@@H]3C[C@H](C(=O)NC[3H])N(S(=O)(=O)c4ccc5c(c4)CN(C(=O)C(F)(F)F)CC5)C3)c2)cc1	1347162
O=C(NC[3H])[C@H]1C[C@H](Oc2ccc(-c3cccc(CO)c3)cc2)CN1Cc1cc(O)c2ccsc2c1	1347163
Cc1ccc(-c2cccc(CO[C@@H]3C[C@H](C(=O)NC[3H])N(S(=O)(=O)c4ccc5c(c4)CN(C(=O)C(F)(F)F)CC5)C3)c2)cc1Cl	1347164
O=C(O)c1cccc(-c2ccc(O[C@H]3C[C@H](C(=O)NC[3H])N(Cc4cc(O)c5ccsc5c4)C3)cc2)c1	1347165
O=C(NC[3H])[C@H]1C[C@@H](OCc2cccc(-c3ccc(F)nc3)c2)CN1S(=O)(=O)c1ccc2c(c1)CN(C(=O)C(F)(F)F)CC2	1347166
COC(=O)c1ccc(-c2ccc(O[C@H]3C[C@H](C(=O)NC[3H])N(Cc4cc(O)c5ccsc5c4)C3)cc2)c(F)c1	1347167
O=C(NC[3H])[C@H]1C[C@H](Oc2ccc(-c3ccc(C4(CO)CC4)cc3)cc2)CN1Cc1cc(O)c2ccsc2c1	1347168
CC(=O)Nc1cccc(-c2cccc(CO[C@@H]3C[C@H](C(=O)NC[3H])N(S(=O)(=O)c4ccc5c(c4)CN(C(=O)C(F)(F)F)CC5)C3)c2)c1	1347169
O=C(NC[3H])[C@H]1C[C@@H](OCc2cccc(-c3ccc(Cl)c(F)c3)c2)CN1S(=O)(=O)c1ccc2c(c1)CN(C(=O)C(F)(F)F)CC2	1347170
O=C(NC[3H])[C@H]1C[C@@H](OCc2cccc(-c3ccc(CO)cc3)c2)CN1S(=O)(=O)c1ccc2c(c1)CN(C(=O)C(F)(F)F)CC2	1347171
NC1(c2ccc(-c3ccc(O[C@H]4C[C@H](C(=O)NC[3H])N(Cc5cc(O)c6ccsc6c5)C4)cc3)cc2)CCCC1	1347172
O=Cc1ccc(S(=O)(=O)N2C[C@H](OCc3cccc(-c4ccc5c(c4)CCC(=O)N5)c3)C[C@@H]2C(=O)NC[3H])cc1	1347173
Cc1ccc(C(=O)O)cc1-c1cccc(CO[C@@H]2C[C@H](C(=O)NC[3H])N(S(=O)(=O)c3ccc(C=O)cc3)C2)c1	1347174
O=Cc1ccc(S(=O)(=O)N2C[C@H](OCc3cccc(-c4ccc(C(=O)O)c(Cl)c4)c3)C[C@@H]2C(=O)NC[3H])cc1	1347175
CONC(=O)c1ccc(-c2cccc(CO[C@@H]3C[C@H](C(=O)NC[3H])N(S(=O)(=O)c4ccc(C=O)cc4)C3)c2)cc1	1347176
CCOc1cccc(-c2cccc(CO[C@@H]3C[C@H](C(=O)NC[3H])N(S(=O)(=O)c4ccc(C=O)cc4)C3)c2)c1	1347177
COc1cccc2cc(-c3cccc(CO[C@@H]4C[C@H](C(=O)NC[3H])N(S(=O)(=O)c5ccc(C=O)cc5)C4)c3)oc12	1347178
COc1cc(F)cc(-c2cccc(CO[C@@H]3C[C@H](C(=O)NC[3H])N(S(=O)(=O)c4ccc(C=O)cc4)C3)c2)c1	1347179
CC(C)Oc1ccc(-c2cccc(CO[C@@H]3C[C@H](C(=O)NC[3H])N(S(=O)(=O)c4ccc(C=O)cc4)C3)c2)cc1F	1347180
O=Cc1ccc(S(=O)(=O)N2C[C@H](OCc3cccc(-c4cccc5c4CCO5)c3)C[C@@H]2C(=O)NC[3H])cc1	1347181
CCNC(=O)c1cccc(-c2cccc(CO[C@@H]3C[C@H](C(=O)NC[3H])N(S(=O)(=O)c4ccc(C=O)cc4)C3)c2)c1	1347182
COC(=O)c1cccc(-c2cccc(CO[C@@H]3C[C@H](C(=O)NC[3H])N(S(=O)(=O)c4ccc(C=O)cc4)C3)c2)c1	1347183
O=C(NC[3H])[C@H]1C[C@H](Oc2ccc(-c3cnn(-c4ccncc4)c3)cc2)CN1Cc1cnn(Cc2ccccc2)c1	1347184
NS(=O)(=O)c1ccc(-c2ccc(O[C@H]3C[C@H](C(=O)NC[3H])N(Cc4cnn(Cc5ccccc5)c4)C3)cc2)cc1	1347185
COc1cc(F)c(F)cc1-c1ccc(O[C@H]2C[C@H](C(=O)NC[3H])N(Cc3cnn(Cc4ccccc4)c3)C2)cc1	1347186
O=C(NC[3H])[C@H]1C[C@H](Oc2ccc(-c3cccc(O)c3F)cc2)CN1Cc1cnn(Cc2ccccc2)c1	1347187
COC(=O)c1ccc(-c2ccc(O[C@H]3C[C@H](C(=O)NC[3H])N(Cc4cnn(Cc5ccccc5)c4)C3)cc2)o1	1347188
O=C(NC[3H])[C@H]1C[C@H](Oc2ccc(-c3ccc(F)c(Cl)c3)cc2)CN1Cc1cnn(Cc2ccccc2)c1	1347189
O=C(NC[3H])[C@H]1C[C@H](Oc2ccc(-c3ccc4c(c3)CCOC4)cc2)CN1Cc1cnn(Cc2ccccc2)c1	1347190
CC(C)(C)c1cccc(-c2ccc(O[C@H]3C[C@H](C(=O)NC[3H])N(Cc4cnn(Cc5ccccc5)c4)C3)cc2)c1	1347191
O=C(NC[3H])[C@H]1C[C@H](Oc2ccc(-c3cccc(-c4ccccc4)c3)cc2)CN1Cc1cnn(Cc2ccccc2)c1	1347192
O=C(NC[3H])[C@H]1C[C@H](Oc2ccc(-c3ccc(F)c(C(F)(F)F)c3)cc2)CN1Cc1cnn(Cc2ccccc2)c1	1347193
Nc1cc(-c2cccc(CO[C@@H]3C[C@H](C(=O)NC[3H])N(S(=O)(=O)c4ccc(C=O)cc4)C3)c2)ccc1Cl	1347194
Nc1ncc(-c2ccc(O[C@H]3C[C@H](C(=O)NC[3H])N(Cc4cnn(Cc5ccccc5)c4)C3)cc2)cn1	1347195
O=C(O)Cc1cccc(-c2ccc(O[C@H]3C[C@H](C(=O)NC[3H])N(Cc4cnn(Cc5ccccc5)c4)C3)cc2)c1	1347196
COc1cc(C(=O)O)cc(-c2cccc(CO[C@@H]3C[C@H](C(=O)NC[3H])N(S(=O)(=O)c4ccc(C=O)cc4)C3)c2)c1	1347197
O=Cc1ccc(S(=O)(=O)N2C[C@H](OCc3cccc(-c4ccc(C(=O)O)cc4F)c3)C[C@@H]2C(=O)NC[3H])cc1	1347198
O=C(NC[3H])[C@H]1C[C@H](Oc2ccc(-c3ccc4ccc(O)cc4c3)cc2)CN1Cc1cnn(Cc2ccccc2)c1	1347199
Cc1cc(-c2cccc(CO[C@@H]3C[C@H](C(=O)NC[3H])N(S(=O)(=O)c4ccc(C=O)cc4)C3)c2)ccc1Cl	1347200
COc1ncc(-c2ccc(O[C@H]3C[C@H](C(=O)NC[3H])N(Cc4cnn(Cc5ccccc5)c4)C3)cc2)cn1	1347201
O=Cc1ccc(S(=O)(=O)N2C[C@H](OCc3cccc(-c4cccc5c4OCCCO5)c3)C[C@@H]2C(=O)NC[3H])cc1	1347202
COc1ccc(-c2ccc(O[C@H]3C[C@H](C(=O)NC[3H])N(Cc4cnn(Cc5ccccc5)c4)C3)cc2)cc1OC(C)C	1347203
O=C(NC[3H])[C@H]1C[C@H](Oc2ccc(-c3ccc4cc[nH]c4c3)cc2)CN1C[C@H](O)CO	1347204
CCn1ncc(S(=O)(=O)N2C[C@H](OCc3cccc(I)c3)C[C@@H]2C(=O)NC[3H])c1C	1347205
O=C(NC[3H])[C@H]1C[C@H](Oc2ccc(-c3ccc4c(c3)OC(F)(F)O4)cc2)CN1C[C@H](O)CO	1347206
CCn1ncc(S(=O)(=O)N2C[C@H](OCc3cccc(-c4cc(OC)cc(OC)c4)c3)C[C@@H]2C(=O)NC[3H])c1C	1347207
COc1ccc(-c2ccc(O[C@H]3C[C@H](C(=O)NC[3H])N(C[C@H](O)CO)C3)cc2)cc1C#N	1347208
CCn1ncc(S(=O)(=O)N2C[C@H](OCc3cccc(-c4cccc(C)c4C)c3)C[C@@H]2C(=O)NC[3H])c1C	1347209
O=C(NC[3H])[C@H]1C[C@H](Oc2ccc(-c3ccc(C(F)(F)F)c(F)c3)cc2)CN1C[C@H](O)CO	1347210
CCn1ncc(S(=O)(=O)N2C[C@H](OCc3cccc(-c4cc(Cl)cc(Cl)c4)c3)C[C@@H]2C(=O)NC[3H])c1C	1347211
CCn1ncc(S(=O)(=O)N2C[C@H](OCc3cccc(-c4ccc5ccccc5c4)c3)C[C@@H]2C(=O)NC[3H])c1C	1347212
Cc1cc(F)ccc1-c1ccc(O[C@H]2C[C@H](C(=O)NC[3H])N(C[C@H](O)CO)C2)cc1	1347213
CCn1ncc(S(=O)(=O)N2C[C@H](OCc3cccc(-c4cc(F)c(F)c(F)c4)c3)C[C@@H]2C(=O)NC[3H])c1C	1347214
CCn1ncc(S(=O)(=O)N2C[C@H](OCc3cccc(-c4ccc(C)cc4F)c3)C[C@@H]2C(=O)NC[3H])c1C	1347215
O=C(O)c1ccc(-c2ccc(O[C@H]3C[C@H](C(=O)NC[3H])N(C[C@H](O)CO)C3)cc2)c(Cl)c1	1347216
CCn1ncc(S(=O)(=O)N2C[C@H](OCc3cccc(-c4ccc5cc[nH]c5c4)c3)C[C@@H]2C(=O)NC[3H])c1C	1347217
CC(C)Cc1ccc(-c2ccc(O[C@H]3C[C@H](C(=O)NC[3H])N(C[C@H](O)CO)C3)cc2)cc1	1347218
CCn1ncc(S(=O)(=O)N2C[C@H](OCc3cccc(-c4ccc5c(c4)OC(F)(F)O5)c3)C[C@@H]2C(=O)NC[3H])c1C	1347219
CCn1ncc(S(=O)(=O)N2C[C@H](OCc3cccc(-c4ccc(OC)c(C#N)c4)c3)C[C@@H]2C(=O)NC[3H])c1C	1347220
CCn1ncc(S(=O)(=O)N2C[C@H](OCc3cccc(-c4cc(F)cc(Cl)c4)c3)C[C@@H]2C(=O)NC[3H])c1C	1347221
O=C(NC[3H])[C@H]1C[C@H](Oc2ccc(-c3cccc(CCO)c3)cc2)CN1C[C@H](O)CO	1347222
CCn1ncc(S(=O)(=O)N2C[C@H](OCc3cccc(-c4ccc(C(F)(F)F)c(F)c4)c3)C[C@@H]2C(=O)NC[3H])c1C	1347223
Cc1cc(-c2ccc(O[C@H]3C[C@H](C(=O)NC[3H])N(C[C@H](O)CO)C3)cc2)c(C)cc1F	1347224
CCCc1ccc(-c2ccc(O[C@H]3C[C@H](C(=O)NC[3H])N(C[C@H](O)CO)C3)cc2)cc1	1347225
CCn1ncc(S(=O)(=O)N2C[C@H](OCc3cccc(-c4ccc(F)cc4C)c3)C[C@@H]2C(=O)NC[3H])c1C	1347226
CCn1ncc(S(=O)(=O)N2C[C@H](OCc3cccc(-c4ccc(C(=O)O)cc4Cl)c3)C[C@@H]2C(=O)NC[3H])c1C	1347227
CCn1ncc(S(=O)(=O)N2C[C@H](OCc3cccc(-c4ccc(CC(C)C)cc4)c3)C[C@@H]2C(=O)NC[3H])c1C	1347228
COC(=O)Nc1ccc(-c2ccc(O[C@H]3C[C@H](C(=O)NC[3H])N(C[C@H](O)CO)C3)cc2)cc1	1347229
CCn1ncc(S(=O)(=O)N2C[C@H](OCc3cccc(-c4cccc(C(C)C)c4)c3)C[C@@H]2C(=O)NC[3H])c1C	1347230
CCn1ncc(S(=O)(=O)N2C[C@H](OCc3cccc(-c4cccc(CCO)c4)c3)C[C@@H]2C(=O)NC[3H])c1C	1347231
COc1ccc(C(C)C)cc1-c1ccc(O[C@H]2C[C@H](C(=O)NC[3H])N(C[C@H](O)CO)C2)cc1	1347232
CCn1ncc(S(=O)(=O)N2C[C@H](OCc3cccc(-c4cc(C)c(F)cc4C)c3)C[C@@H]2C(=O)NC[3H])c1C	1347233
O=C(NC[3H])[C@H]1C[C@H](Oc2ccc(-c3cccc(OC(F)(F)F)c3)cc2)CN1C[C@H](O)CO	1347234
CCCc1ccc(-c2cccc(CO[C@@H]3C[C@H](C(=O)NC[3H])N(S(=O)(=O)c4cnn(CC)c4C)C3)c2)cc1	1347235
Cc1ccc(-c2cccc(CO[C@@H]3C[C@H](C(=O)NC[3H])N(S(=O)(=O)c4ccc(C#N)cc4)C3)c2)cc1	1347236
N#Cc1ccc(S(=O)(=O)N2C[C@H](OCc3cccc(-c4cccc(Cl)c4)c3)C[C@@H]2C(=O)NC[3H])cc1	1347237
Cc1cc(C)cc(-c2cccc(CO[C@@H]3C[C@H](C(=O)NC[3H])N(S(=O)(=O)c4ccc(C#N)cc4)C3)c2)c1	1347238
COc1cc(-c2cccc(CO[C@@H]3C[C@H](C(=O)NC[3H])N(S(=O)(=O)c4ccc(C#N)cc4)C3)c2)cc(OC)c1OC	1347239
N#Cc1ccc(S(=O)(=O)N2C[C@H](OCc3cccc(-c4ccc(C(F)(F)F)cc4)c3)C[C@@H]2C(=O)NC[3H])cc1	1347240
CCc1cccc(-c2cccc(CO[C@@H]3C[C@H](C(=O)NC[3H])N(S(=O)(=O)c4ccc(C#N)cc4)C3)c2)c1	1347241
N#Cc1ccc(S(=O)(=O)N2C[C@H](OCc3cccc(-c4cccc(Oc5ccccc5)c4)c3)C[C@@H]2C(=O)NC[3H])cc1	1347242
C[C@H](O)c1ccc(-c2cccc(CO[C@@H]3C[C@H](C(=O)NC[3H])N(S(=O)(=O)c4ccc(C#N)cc4)C3)c2)cc1	1347243
COc1ccc(C)cc1-c1cccc(CO[C@@H]2C[C@H](C(=O)NC[3H])N(S(=O)(=O)c3ccc(C#N)cc3)C2)c1	1347244
CC(C)OCc1cccc(-c2ccc(O[C@H]3C[C@H](C(=O)NC[3H])N(Cc4cnn(C)c4)C3)cc2)c1	1347245
Cn1cc(CN2C[C@@H](Oc3ccc(-c4ccc(C(N)=O)cc4)cc3)C[C@@H]2C(=O)NC[3H])cn1	1347246
C[C@@H]1Cc2cc(-c3cccc(CO[C@@H]4C[C@H](C(=O)NC[3H])N(S(=O)(=O)c5ccc(C#N)cc5)C4)c3)ccc2O1	1347247
CCOc1ccc(-c2cccc(CO[C@@H]3C[C@H](C(=O)NC[3H])N(S(=O)(=O)c4ccc(C#N)cc4)C3)c2)cc1C	1347248
Cn1cc(CN2C[C@@H](Oc3ccc(-c4cccc(CN)c4)cc3)C[C@@H]2C(=O)NC[3H])cn1	1347249
CN(C)c1cc(-c2ccc(O[C@H]3C[C@H](C(=O)NC[3H])N(Cc4cnn(C)c4)C3)cc2)ccn1	1347250
CCCOc1cccc(-c2cccc(CO[C@@H]3C[C@H](C(=O)NC[3H])N(S(=O)(=O)c4ccc(C#N)cc4)C3)c2)c1	1347251
N#Cc1ccc(S(=O)(=O)N2C[C@H](OCc3cccc(-c4cccc5c4CNC5=O)c3)C[C@@H]2C(=O)NC[3H])cc1	1347252
Cc1ccc(-c2ccc(O[C@H]3C[C@H](C(=O)NC[3H])N(Cc4cnn(C)c4)C3)cc2)cc1Cl	1347253
CNC(=O)c1ccc(-c2cccc(CO[C@@H]3C[C@H](C(=O)NC[3H])N(S(=O)(=O)c4ccc(C#N)cc4)C3)c2)cc1C	1347254
Cn1cc(CN2C[C@@H](Oc3ccc(-c4ccc(F)nc4)cc3)C[C@@H]2C(=O)NC[3H])cn1	1347255
COC(=O)c1cccc(-c2cccc(CO[C@@H]3C[C@H](C(=O)NC[3H])N(S(=O)(=O)c4ccc(C#N)cc4)C3)c2)c1F	1347256
Cn1cc(CN2C[C@@H](Oc3ccc(-c4ccccc4)cc3)C[C@@H]2C(=O)NC[3H])cn1	1347257
CS(=O)(=O)c1ccc(-c2cccc(CO[C@@H]3C[C@H](C(=O)NC[3H])N(S(=O)(=O)c4ccc(C#N)cc4)C3)c2)cc1	1347258
N#Cc1ccc(S(=O)(=O)N2C[C@H](OCc3cccc(-c4cc(Cl)cc(C(=O)O)c4)c3)C[C@@H]2C(=O)NC[3H])cc1	1347259
Cc1ccc2cc(-c3cccc(CO[C@@H]4C[C@H](C(=O)NC[3H])N(S(=O)(=O)c5ccc(C#N)cc5)C4)c3)ccc2n1	1347260
CCOC(=O)c1cccc(-c2cccc(CO[C@@H]3C[C@H](C(=O)NC[3H])N(S(=O)(=O)c4ccc(C#N)cc4)C3)c2)c1	1347261
N#Cc1ccc(S(=O)(=O)N2C[C@H](OCc3cccc(-c4cccc(C(=O)O)c4F)c3)C[C@@H]2C(=O)NC[3H])cc1	1347262
CC(=O)Nc1cccc(-c2ccc(O[C@H]3C[C@H](C(=O)NC[3H])N(Cc4cnn(C)c4)C3)cc2)c1	1347263
COC(=O)c1cc(-c2cccc(CO[C@@H]3C[C@H](C(=O)NC[3H])N(S(=O)(=O)c4ccc(C#N)cc4)C3)c2)ccc1O	1347264
CCN(CC)c1ncc(-c2cccc(CO[C@@H]3C[C@H](C(=O)NC[3H])N(S(=O)(=O)c4ccc(C#N)cc4)C3)c2)cn1	1347265
Cn1cc(CN2C[C@@H](Oc3ccc(-c4ccc(CO)cc4)cc3)C[C@@H]2C(=O)NC[3H])cn1	1347266
CCn1ccc(-c2ccc(O[C@H]3C[C@H](C(=O)NC[3H])N(Cc4cccnc4OC)C3)cc2)n1	1347267
COc1ncccc1CN1C[C@@H](Oc2ccc(-c3cccc4c3OCC4)cc2)C[C@@H]1C(=O)NC[3H]	1347268
COc1ncccc1CN1C[C@@H](Oc2ccc(-c3ccc(F)c(N)c3)cc2)C[C@@H]1C(=O)NC[3H]	1347269
CCOc1cc(F)ccc1-c1ccc(O[C@H]2C[C@H](C(=O)NC[3H])N(Cc3cccnc3OC)C2)cc1	1347270
COC(=O)c1cc(-c2cccc(CO[C@@H]3C[C@H](C(=O)NC[3H])N(S(=O)(=O)c4cc(F)ccc4F)C3)c2)ccc1Cl	1347271
COc1ncccc1CN1C[C@@H](Oc2ccc(-c3ccc4[nH]c(=O)n(C)c4c3)cc2)C[C@@H]1C(=O)NC[3H]	1347272
NS(=O)(=O)c1ccc(-c2cccc(CO[C@@H]3C[C@H](C(=O)NC[3H])N(S(=O)(=O)c4cc(F)ccc4F)C3)c2)cc1	1347273
COc1ncccc1CN1C[C@@H](Oc2ccc(-c3cc(Cl)ccc3C)cc2)C[C@@H]1C(=O)NC[3H]	1347274
COc1ccc(-c2ccc(O[C@H]3C[C@H](C(=O)NC[3H])N(Cc4cccnc4OC)C3)cc2)cc1C	1347275
CCOc1ccccc1-c1ccc(O[C@H]2C[C@H](C(=O)NC[3H])N(Cc3cccnc3OC)C2)cc1	1347276
COc1ncccc1CN1C[C@@H](Oc2ccc(-c3cccc(Cl)c3C)cc2)C[C@@H]1C(=O)NC[3H]	1347277
COc1ncccc1CN1C[C@@H](Oc2ccc(-c3cc(F)ccc3C)cc2)C[C@@H]1C(=O)NC[3H]	1347278
COc1cc(F)c(F)cc1-c1cccc(CO[C@@H]2C[C@H](C(=O)NC[3H])N(S(=O)(=O)c3cc(F)ccc3F)C2)c1	1347279
COc1ncccc1CN1C[C@@H](Oc2ccc(C3=CC[C@H](C(C)(C)C)CC3)cc2)C[C@@H]1C(=O)NC[3H]	1347280
O=C(NC[3H])[C@H]1C[C@@H](OCc2cccc(-c3cccc(O)c3F)c2)CN1S(=O)(=O)c1cc(F)ccc1F	1347281
COC(=O)c1ccc(-c2cccc(CO[C@@H]3C[C@H](C(=O)NC[3H])N(S(=O)(=O)c4cc(F)ccc4F)C3)c2)o1	1347282
COc1ncccc1CN1C[C@@H](Oc2ccc(-c3ccc(Cl)c(C(=O)O)c3)cc2)C[C@@H]1C(=O)NC[3H]	1347283
COc1ncccc1CN1C[C@@H](Oc2ccc(-c3ccc(C(=O)O)c(F)c3)cc2)C[C@@H]1C(=O)NC[3H]	1347284
O=C(NC[3H])[C@H]1C[C@@H](OCc2cccc(-c3cnc4occc4c3)c2)CN1S(=O)(=O)c1cc(F)ccc1F	1347285
O=C(NC[3H])[C@H]1C[C@@H](OCc2cccc(-c3ccc(F)c(Cl)c3)c2)CN1S(=O)(=O)c1cc(F)ccc1F	1347286
COc1ncccc1CN1C[C@@H](Oc2ccc(-c3cccc(C(=O)O)c3)cc2)C[C@@H]1C(=O)NC[3H]	1347287
COC(=O)c1ccc(-c2ccc(O[C@H]3C[C@H](C(=O)NC[3H])N(Cc4cccnc4OC)C3)cc2)c(F)c1	1347288
COc1ncccc1CN1C[C@@H](Oc2ccc(-c3ccc(C4(CO)CC4)cc3)cc2)C[C@@H]1C(=O)NC[3H]	1347289
O=C(NC[3H])[C@H]1C[C@@H](OCc2cccc(-c3ccc4c(c3)CCOC4)c2)CN1S(=O)(=O)c1cc(F)ccc1F	1347290
COc1ncccc1CN1C[C@@H](Oc2ccc(-c3cccc(Cl)c3F)cc2)C[C@@H]1C(=O)NC[3H]	1347291
CC(C)(C)c1cccc(-c2cccc(CO[C@@H]3C[C@H](C(=O)NC[3H])N(S(=O)(=O)c4cc(F)ccc4F)C3)c2)c1	1347292
Cc1cccc(-c2cccc(CO[C@@H]3C[C@H](C(=O)NC[3H])N(S(=O)(=O)c4cc(F)ccc4F)C3)c2)c1	1347293
COc1ncccc1CN1C[C@@H](Oc2ccc(-c3cnn(-c4ccncc4)c3)cc2)C[C@@H]1C(=O)NC[3H]	1347294
O=C(NC[3H])[C@H]1C[C@@H](OCc2cccc(-c3cccc(-c4ccccc4)c3)c2)CN1S(=O)(=O)c1cc(F)ccc1F	1347295
COC(=O)c1cc(-c2ccc(O[C@H]3C[C@H](C(=O)NC[3H])N(Cc4cccnc4OC)C3)cc2)ccc1Cl	1347296
COc1ncccc1CN1C[C@@H](Oc2ccc(-c3ccc(S(N)(=O)=O)cc3)cc2)C[C@@H]1C(=O)NC[3H]	1347297
COc1cc(F)c(F)cc1-c1ccc(O[C@H]2C[C@H](C(=O)NC[3H])N(Cc3cccnc3OC)C2)cc1	1347298
O=C1CCc2cc(-c3ccc(O[C@H]4C[C@H](C(=O)NC[3H])N(CC5CCC5)C4)cc3)ccc2N1	1347299
Cc1ccc(C(=O)O)cc1-c1ccc(O[C@H]2C[C@H](C(=O)NC[3H])N(CC3CCC3)C2)cc1	1347300
O=C(O)c1ccc(-c2ccc(O[C@H]3C[C@H](C(=O)NC[3H])N(CC4CCC4)C3)cc2)cc1Cl	1347301
CONC(=O)c1ccc(-c2ccc(O[C@H]3C[C@H](C(=O)NC[3H])N(CC4CCC4)C3)cc2)cc1	1347302
CCOc1cccc(-c2ccc(O[C@H]3C[C@H](C(=O)NC[3H])N(CC4CCC4)C3)cc2)c1	1347303
COc1cccc2cc(-c3ccc(O[C@H]4C[C@H](C(=O)NC[3H])N(CC5CCC5)C4)cc3)oc12	1347304
COc1cc(F)cc(-c2ccc(O[C@H]3C[C@H](C(=O)NC[3H])N(CC4CCC4)C3)cc2)c1	1347305
CC(C)Oc1ccc(-c2ccc(O[C@H]3C[C@H](C(=O)NC[3H])N(CC4CCC4)C3)cc2)cc1F	1347306
O=C(NC[3H])[C@H]1C[C@H](Oc2ccc(-c3cccc4c3CCO4)cc2)CN1CC1CCC1	1347307
CCNC(=O)c1cccc(-c2ccc(O[C@H]3C[C@H](C(=O)NC[3H])N(CC4CCC4)C3)cc2)c1	1347308
COC(=O)c1cccc(-c2ccc(O[C@H]3C[C@H](C(=O)NC[3H])N(CC4CCC4)C3)cc2)c1	1347309
Nc1cc(-c2ccc(O[C@H]3C[C@H](C(=O)NC[3H])N(CC4CCC4)C3)cc2)ccc1Cl	1347310
COc1cc(C(=O)O)cc(-c2ccc(O[C@H]3C[C@H](C(=O)NC[3H])N(CC4CCC4)C3)cc2)c1	1347311
O=C(O)c1ccc(-c2ccc(O[C@H]3C[C@H](C(=O)NC[3H])N(CC4CCC4)C3)cc2)c(F)c1	1347312
Cc1cc(-c2ccc(O[C@H]3C[C@H](C(=O)NC[3H])N(CC4CCC4)C3)cc2)ccc1Cl	1347313
O=C(NC[3H])[C@H]1C[C@H](Oc2ccc(-c3cccc4c3OCCCO4)cc2)CN1CC1CCC1	1347314
CC(C)(C)c1ccc(-c2ccc(O[C@H]3C[C@H](C(=O)NC[3H])N(CC4CCC4)C3)cc2)cc1	1347315
O=C1CC[C@@H](c2ccc(-c3ccc(O[C@H]4C[C@H](C(=O)NC[3H])N(CC5CCC5)C4)cc3)cc2)N1	1347316
CC(C)c1nn(C)cc1-c1ccc(O[C@H]2C[C@H](C(=O)NC[3H])N(CC3CCC3)C2)cc1	1347317
CC(C)(O)c1ccc(-c2ccc(O[C@H]3C[C@H](C(=O)NC[3H])N(CC4CCC4)C3)cc2)c(F)c1	1347318
CCc1ccc(-c2ccc(O[C@H]3C[C@H](C(=O)NC[3H])N(CC4CCC4)C3)cc2)cc1	1347319
O=C(NC[3H])[C@H]1C[C@H](Oc2ccc(-c3cc(F)cc(F)c3)cc2)CN1CC1CCC1	1347320
O=C(NC[3H])[C@H]1C[C@H](Oc2ccc(-c3cccc(Cn4cccn4)c3)cc2)CN1CC1CCC1	1347321
Cn1nnc2ccc(-c3ccc(O[C@H]4C[C@H](C(=O)NC[3H])N(CC5CCC5)C4)cc3)cc21	1347322
CC(=O)c1cccc(-c2ccc(O[C@H]3C[C@H](C(=O)NC[3H])N(CC4CCC4)C3)cc2)c1	1347323
O=C(O)CCc1ccc(-c2ccc(O[C@H]3C[C@H](C(=O)NC[3H])N(CC4CCC4)C3)cc2)cc1	1347324
CCOc1ccc(-c2ccc(O[C@H]3C[C@H](C(=O)NC[3H])N(CC4CCC4)C3)cc2)cc1	1347325
O=C(NC[3H])[C@H]1C[C@H](Oc2ccc(-c3ccc(Cl)c(Cl)c3)cc2)CN1CC1CCC1	1347326
CCCCc1ccc(-c2ccc(O[C@H]3C[C@H](C(=O)NC[3H])N(CC4CCC4)C3)cc2)cc1	1347327
O=C(NC[3H])[C@H]1C[C@H](Oc2ccc(-c3ccc4c(c3)OCO4)cc2)CN1CC1CCC1	1347328
O=C(NC[3H])[C@H]1C[C@H](Oc2ccc(-c3ccc(-c4ccccc4)cc3)cc2)CN1CC1CCC1	1347329
CC(C)(C)n1cc(-c2ccc(O[C@H]3C[C@H](C(=O)NC[3H])N(CC4CCC4)C3)cc2)cn1	1347330
NS(=O)(=O)c1cccc(-c2ccc(O[C@H]3C[C@H](C(=O)NC[3H])N(CC4CCC4)C3)cc2)c1	1347331
O=C(NC[3H])[C@H]1C[C@H](Oc2ccc(-c3cccc4c3OCCO4)cc2)CN1CC1CCC1	1347332
O=C(NC[3H])[C@@H]1[C@@H](c2cccc(-c3cccc4c3OCC4)c2)CCN1C(=O)c1cn([C@H]2CC[C@H]2O)nn1	1347333
Nc1cc(-c2cccc([C@H]3CCN(C(=O)c4cn([C@H]5CC[C@H]5O)nn4)[C@@H]3C(=O)NC[3H])c2)ccc1F	1347334
CCOc1cc(F)ccc1-c1cccc([C@H]2CCN(C(=O)c3cn([C@H]4CC[C@H]4O)nn3)[C@@H]2C(=O)NC[3H])c1	1347335
Cn1c(=O)[nH]c2ccc(-c3cccc([C@H]4CCN(C(=O)c5cn([C@H]6CC[C@H]6O)nn5)[C@@H]4C(=O)NC[3H])c3)cc21	1347336
Cc1ccc(Cl)cc1-c1cccc([C@H]2CCN(C(=O)c3cn([C@H]4CC[C@H]4O)nn3)[C@@H]2C(=O)NC[3H])c1	1347337
COc1ccc(-c2cccc([C@H]3CCN(C(=O)c4cn([C@H]5CC[C@H]5O)nn4)[C@@H]3C(=O)NC[3H])c2)cc1C	1347338
CCOc1ccccc1-c1cccc([C@H]2CCN(C(=O)c3cn([C@H]4CC[C@H]4O)nn3)[C@@H]2C(=O)NC[3H])c1	1347339
CC(C)NC(=O)c1cccc(-c2cccc([C@H]3CCN(C(=O)c4cn([C@H]5CC[C@H]5O)nn4)[C@@H]3C(=O)NC[3H])c2)c1	1347340
Cc1c(Cl)cccc1-c1cccc([C@H]2CCN(C(=O)c3cn([C@H]4CC[C@H]4O)nn3)[C@@H]2C(=O)NC[3H])c1	1347341
Cc1ccc(F)cc1-c1cccc([C@H]2CCN(C(=O)c3cn([C@H]4CC[C@H]4O)nn3)[C@@H]2C(=O)NC[3H])c1	1347342
CC(C)(C)[C@H]1CC=C(c2cccc([C@H]3CCN(C(=O)c4cn([C@H]5CC[C@H]5O)nn4)[C@@H]3C(=O)NC[3H])c2)CC1	1347343
O=C(O)c1cc(-c2cccc([C@H]3CCN(C(=O)c4cn([C@H]5CC[C@H]5O)nn4)[C@@H]3C(=O)NC[3H])c2)ccc1Cl	1347344
O=C(O)c1ccc(-c2cccc([C@H]3CCN(C(=O)c4cn([C@H]5CC[C@H]5O)nn4)[C@@H]3C(=O)NC[3H])c2)cc1F	1347345
O=C(NC[3H])[C@@H]1[C@@H](c2cccc(-c3cccc(CO)c3)c2)CCN1C(=O)c1cn([C@H]2CC[C@H]2O)nn1	1347346
O=C(O)c1cccc(-c2cccc([C@H]3CCN(C(=O)c4cn([C@H]5CC[C@H]5O)nn4)[C@@H]3C(=O)NC[3H])c2)c1	1347347
COC(=O)c1ccc(-c2cccc([C@H]3CCN(C(=O)c4cn([C@H]5CC[C@H]5O)nn4)[C@@H]3C(=O)NC[3H])c2)c(F)c1	1347348
O=C(NC[3H])[C@@H]1[C@@H](c2cccc(-c3ccc(C4(CO)CC4)cc3)c2)CCN1C(=O)c1cn([C@H]2CC[C@H]2O)nn1	1347349
O=C(NC[3H])[C@@H]1[C@@H](c2cccc(-c3cccc(Cl)c3F)c2)CCN1C(=O)c1cn([C@H]2CC[C@H]2O)nn1	1347350
O=C(NC[3H])[C@@H]1[C@@H](c2cccc(-c3cnn(-c4ccncc4)c3)c2)CCN1C(=O)c1cn([C@H]2CC[C@H]2O)nn1	1347351
COC(=O)c1cc(-c2cccc([C@H]3CCN(C(=O)c4cn([C@H]5CC[C@H]5O)nn4)[C@@H]3C(=O)NC[3H])c2)ccc1Cl	1347352
NS(=O)(=O)c1ccc(-c2cccc([C@H]3CCN(C(=O)c4cn([C@H]5CC[C@H]5O)nn4)[C@@H]3C(=O)NC[3H])c2)cc1	1347353
COc1cc(F)c(F)cc1-c1cccc([C@H]2CCN(C(=O)c3cn([C@H]4CC[C@H]4O)nn3)[C@@H]2C(=O)NC[3H])c1	1347354
COC(=O)c1ccc(-c2cccc([C@H]3CCN(C(=O)c4cn([C@H]5CC[C@H]5O)nn4)[C@@H]3C(=O)NC[3H])c2)o1	1347355
O=C(NC[3H])[C@@H]1[C@@H](c2cccc(-c3cnc4occc4c3)c2)CCN1C(=O)c1cn([C@H]2CC[C@H]2O)nn1	1347356
O=C(NC[3H])[C@@H]1[C@@H](c2cccc(-c3ccc(F)c(Cl)c3)c2)CCN1C(=O)c1cn([C@H]2CC[C@H]2O)nn1	1347357
O=C(NC[3H])[C@@H]1[C@@H](c2cccc(-c3ccc4c(c3)CCOC4)c2)CCN1C(=O)c1cn([C@H]2CC[C@H]2O)nn1	1347358
CC(C)(C)c1cccc(-c2cccc([C@H]3CCN(C(=O)c4cn([C@H]5CC[C@H]5O)nn4)[C@@H]3C(=O)NC[3H])c2)c1	1347359
Cc1cccc(-c2cccc([C@H]3CCN(C(=O)c4cn([C@H]5CC[C@H]5O)nn4)[C@@H]3C(=O)NC[3H])c2)c1	1347360
O=C(NC[3H])[C@@H]1[C@@H](c2cccc(-c3cccc(-c4ccccc4)c3)c2)CCN1C(=O)c1cn([C@H]2CC[C@H]2O)nn1	1347361
O=C(NC[3H])[C@@H]1[C@@H](c2cccc(-c3ccc(F)c(C(F)(F)F)c3)c2)CCN1C(=O)c1cn([C@H]2CC[C@H]2O)nn1	1347362
Nc1ncc(-c2cccc([C@H]3CCN(C(=O)c4cn([C@H]5CC[C@H]5O)nn4)[C@@H]3C(=O)NC[3H])c2)cn1	1347363
C=C(C)C[C@@H](C)C(=O)N1CC[C@H](c2cccc(-c3ccc4[nH]c(C)cc4c3)c2)[C@H]1C(=O)NC[3H]	1347364
C=C(C)C[C@@H](C)C(=O)N1CC[C@H](c2cccc(-c3cc(C#N)ccc3OC)c2)[C@H]1C(=O)NC[3H]	1347365
C=C(C)C[C@@H](C)C(=O)N1CC[C@H](c2cccc(-c3cc(Cl)cnc3OC)c2)[C@H]1C(=O)NC[3H]	1347366
C=C(C)C[C@@H](C)C(=O)N1CC[C@H](c2cccc(-c3ccc4c(c3)CCCO4)c2)[C@H]1C(=O)NC[3H]	1347367
C=C(C)C[C@@H](C)C(=O)N1CC[C@H](c2cccc(-c3cccc(C(=O)NCCC)c3)c2)[C@H]1C(=O)NC[3H]	1347368
C=C(C)C[C@@H](C)C(=O)N1CC[C@H](c2cccc(-c3cc(C(N)=O)ccc3C)c2)[C@H]1C(=O)NC[3H]	1347369
C=C(C)C[C@@H](C)C(=O)N1CC[C@H](c2cccc(-c3ccc(OC)c(F)c3)c2)[C@H]1C(=O)NC[3H]	1347370
C=C(C)C[C@@H](C)C(=O)N1CC[C@H](c2cccc(-c3cccc(O)c3)c2)[C@H]1C(=O)NC[3H]	1347371
C=C(C)C[C@@H](C)C(=O)N1CC[C@H](c2cccc(-c3ccc(OC)c(C(=O)O)c3)c2)[C@H]1C(=O)NC[3H]	1347372
C=C(C)C[C@@H](C)C(=O)N1CC[C@H](c2cccc(-c3ccc(CO)cc3OC)c2)[C@H]1C(=O)NC[3H]	1347373
C=C(C)C[C@@H](C)C(=O)N1CC[C@H](c2cccc(-c3ccc4ccc(=O)[nH]c4c3)c2)[C@H]1C(=O)NC[3H]	1347374
C=C(C)C[C@@H](C)C(=O)N1CC[C@H](c2cccc(-c3cccc(COC(C)C)c3)c2)[C@H]1C(=O)NC[3H]	1347375
C=C(C)C[C@@H](C)C(=O)N1CC[C@H](c2cccc(-c3ccc(C(N)=O)cc3)c2)[C@H]1C(=O)NC[3H]	1347376
C=C(C)C[C@@H](C)C(=O)N1CC[C@H](c2cccc(-c3cccc(CN)c3)c2)[C@H]1C(=O)NC[3H]	1347377
C=C(C)C[C@@H](C)C(=O)N1CC[C@H](c2cccc(-c3ccnc(N(C)C)c3)c2)[C@H]1C(=O)NC[3H]	1347378
C=C(C)C[C@@H](C)C(=O)N1CC[C@H](c2cccc(-c3ccc(COC(C)(C)C)cc3)c2)[C@H]1C(=O)NC[3H]	1347379
C=C(C)C[C@@H](C)C(=O)N1CC[C@H](c2cccc(-c3ccc(F)nc3)c2)[C@H]1C(=O)NC[3H]	1347380
C=C(C)C[C@@H](C)C(=O)N1CC[C@H](c2cccc(-c3ccccc3)c2)[C@H]1C(=O)NC[3H]	1347381
C=C(C)C[C@@H](C)C(=O)N1CC[C@H](c2cccc(-c3cccc(NC(C)=O)c3)c2)[C@H]1C(=O)NC[3H]	1347382
C=C(C)C[C@@H](C)C(=O)N1CC[C@H](c2cccc(-c3ccc(Cl)c(F)c3)c2)[C@H]1C(=O)NC[3H]	1347383
C=C(C)C[C@@H](C)C(=O)N1CC[C@H](c2cccc(-c3ccc(CO)cc3)c2)[C@H]1C(=O)NC[3H]	1347384
C=C(C)C[C@@H](C)C(=O)N1CC[C@H](c2cccc(-c3ccc(OC(C)C)c(C)c3)c2)[C@H]1C(=O)NC[3H]	1347385
C=C(C)C[C@@H](C)C(=O)N1CC[C@H](c2cccc(-c3ccc(C)cc3)c2)[C@H]1C(=O)NC[3H]	1347386
C=C(C)C[C@@H](C)C(=O)N1CC[C@H](c2cccc(-c3cccc(Cl)c3)c2)[C@H]1C(=O)NC[3H]	1347387
C=C(C)C[C@@H](C)C(=O)N1CC[C@H](c2cccc(-c3cc(C)cc(C)c3)c2)[C@H]1C(=O)NC[3H]	1347388
C=C(C)C[C@@H](C)C(=O)N1CC[C@H](c2cccc(-c3cc(OC)c(OC)c(OC)c3)c2)[C@H]1C(=O)NC[3H]	1347389
C=C(C)C[C@@H](C)C(=O)N1CC[C@H](c2cccc(-c3ccc(C(F)(F)F)cc3)c2)[C@H]1C(=O)NC[3H]	1347390
C=C(C)C[C@@H](C)C(=O)N1CC[C@H](c2cccc(-c3cccc(CC)c3)c2)[C@H]1C(=O)NC[3H]	1347391
C=C(C)C[C@@H](C)C(=O)N1CC[C@H](c2cccc(-c3cccc(Oc4ccccc4)c3)c2)[C@H]1C(=O)NC[3H]	1347392
C=C(C)C[C@@H](C)C(=O)N1CC[C@H](c2cccc(-c3ccc([C@H](C)O)cc3)c2)[C@H]1C(=O)NC[3H]	1347393
C=C(C)C[C@@H](C)C(=O)N1CC[C@H](c2cccc(-c3cc(C)ccc3OC)c2)[C@H]1C(=O)NC[3H]	1347394
C=C(C)C[C@@H](C)C(=O)N1CC[C@H](c2cccc(-c3ccc4c(c3)C[C@@H](C)O4)c2)[C@H]1C(=O)NC[3H]	1347395
O=C(O)CCc1ccc(-c2cccc([C@H]3CCN(C(=O)c4nsc5ccccc45)[C@@H]3C(=O)NC[3H])c2)cc1	1347396
CCOc1ccc(-c2cccc([C@H]3CCN(C(=O)c4nsc5ccccc45)[C@@H]3C(=O)NC[3H])c2)cc1	1347397
O=C(NC[3H])[C@@H]1[C@@H](c2cccc(-c3ccc(Cl)c(Cl)c3)c2)CCN1C(=O)c1nsc2ccccc12	1347398
CCCCc1ccc(-c2cccc([C@H]3CCN(C(=O)c4nsc5ccccc45)[C@@H]3C(=O)NC[3H])c2)cc1	1347399
O=C(NC[3H])[C@@H]1[C@@H](c2cccc(-c3ccc4c(c3)OCO4)c2)CCN1C(=O)c1nsc2ccccc12	1347400
O=C(NC[3H])[C@@H]1[C@@H](c2cccc(-c3ccc(-c4ccccc4)cc3)c2)CCN1C(=O)c1nsc2ccccc12	1347401
CC(C)(C)n1cc(-c2cccc([C@H]3CCN(C(=O)c4nsc5ccccc45)[C@@H]3C(=O)NC[3H])c2)cn1	1347402
NS(=O)(=O)c1cccc(-c2cccc([C@H]3CCN(C(=O)c4nsc5ccccc45)[C@@H]3C(=O)NC[3H])c2)c1	1347403
O=C(NC[3H])[C@@H]1[C@@H](c2cccc(-c3cccc4c3OCCO4)c2)CCN1C(=O)c1nsc2ccccc12	1347404
COc1ccc(-c2cccc([C@H]3CCN(C(=O)c4nsc5ccccc45)[C@@H]3C(=O)NC[3H])c2)cn1	1347405
COC(=O)CCc1cccc(-c2cccc([C@H]3CCN(C(=O)c4nsc5ccccc45)[C@@H]3C(=O)NC[3H])c2)c1	1347406
O=C(NC[3H])[C@@H]1[C@@H](c2cccc(-c3cnc4ccnn4c3)c2)CCN1C(=O)c1nsc2ccccc12	1347407
O=C(O)COc1cc(F)cc(-c2cccc([C@H]3CCN(C(=O)c4nsc5ccccc45)[C@@H]3C(=O)NC[3H])c2)c1	1347408
O=C(NC[3H])[C@@H]1[C@@H](c2cccc(-c3cc4ccccc4o3)c2)CCN1C(=O)c1nsc2ccccc12	1347409
O=C(NC[3H])[C@@H]1[C@@H](c2cccc(C=CC3CCCCC3)c2)CCN1C(=O)c1nsc2ccccc12	1347410
O=C(NC[3H])[C@@H]1[C@@H](c2cccc(C3=CCNCC3)c2)CCN1C(=O)c1nsc2ccccc12	1347411
CC1(C)Cc2cc(-c3cccc([C@H]4CCN(C(=O)c5nsc6ccccc56)[C@@H]4C(=O)NC[3H])c3)ccc2O1	1347412
COc1ncccc1-c1cccc([C@H]2CCN(C(=O)c3nsc4ccccc34)[C@@H]2C(=O)NC[3H])c1	1347413
COc1ccc(F)c(-c2cccc([C@H]3CCN(C(=O)c4nsc5ccccc45)[C@@H]3C(=O)NC[3H])c2)c1	1347414
CS(=O)(=O)c1ccc(-c2cccc([C@H]3CCN(C(=O)c4nsc5ccccc45)[C@@H]3C(=O)NC[3H])c2)cc1	1347415
O=C(NC[3H])[C@@H]1[C@@H](c2cccc(-c3cncnc3)c2)CCN1C(=O)c1nsc2ccccc12	1347416
COc1cc(OC)cc(-c2cccc([C@H]3CCN(C(=O)CCCc4nnc(C)n4C)[C@@H]3C(=O)NC[3H])c2)c1	1347417
Cc1cccc(-c2cccc([C@H]3CCN(C(=O)CCCc4nnc(C)n4C)[C@@H]3C(=O)NC[3H])c2)c1C	1347418
Cc1nnc(CCCC(=O)N2CC[C@H](c3cccc(-c4cc(Cl)cc(Cl)c4)c3)[C@H]2C(=O)NC[3H])n1C	1347419
Cc1nnc(CCCC(=O)N2CC[C@H](c3cccc(-c4ccc5ccccc5c4)c3)[C@H]2C(=O)NC[3H])n1C	1347420
Cc1ccc(-c2cccc([C@H]3CCN(C(=O)CCCc4nnc(C)n4C)[C@@H]3C(=O)NC[3H])c2)c(F)c1	1347421
Cc1nnc(CCCC(=O)N2CC[C@H](c3cccc(-c4ccc5cc[nH]c5c4)c3)[C@H]2C(=O)NC[3H])n1C	1347422
Cc1nnc(CCCC(=O)N2CC[C@H](c3cccc(-c4ccc5c(c4)OC(F)(F)O5)c3)[C@H]2C(=O)NC[3H])n1C	1347423
COc1ccc(-c2cccc([C@H]3CCN(C(=O)CCCc4nnc(C)n4C)[C@@H]3C(=O)NC[3H])c2)cc1C#N	1347424
Cc1nnc(CCCC(=O)N2CC[C@H](c3cccc(-c4ccc(C(F)(F)F)c(F)c4)c3)[C@H]2C(=O)NC[3H])n1C	1347425
Cc1cc(F)ccc1-c1cccc([C@H]2CCN(C(=O)CCCc3nnc(C)n3C)[C@@H]2C(=O)NC[3H])c1	1347426
Cc1nnc(CCCC(=O)N2CC[C@H](c3cccc(-c4ccc(C(=O)O)cc4Cl)c3)[C@H]2C(=O)NC[3H])n1C	1347427
O=C(O)c1ccc(-c2cccc([C@H]3CCN(C(=O)C4=NN(CCO)C(=O)CC4)[C@@H]3C(=O)NC[3H])c2)cc1F	1347428
O=C(NC[3H])[C@@H]1[C@@H](c2cccc(-c3cccc(CO)c3)c2)CCN1C(=O)C1=NN(CCO)C(=O)CC1	1347429
O=C(O)c1cccc(-c2cccc([C@H]3CCN(C(=O)C4=NN(CCO)C(=O)CC4)[C@@H]3C(=O)NC[3H])c2)c1	1347430
COC(=O)c1ccc(-c2cccc([C@H]3CCN(C(=O)C4=NN(CCO)C(=O)CC4)[C@@H]3C(=O)NC[3H])c2)c(F)c1	1347431
O=C(NC[3H])[C@@H]1[C@@H](c2cccc(-c3ccc(C4(CO)CC4)cc3)c2)CCN1C(=O)C1=NN(CCO)C(=O)CC1	1347432
O=C(NC[3H])[C@@H]1[C@@H](c2cccc(-c3cccc(Cl)c3F)c2)CCN1C(=O)C1=NN(CCO)C(=O)CC1	1347433
NC1(c2ccc(-c3cccc([C@H]4CCN(C(=O)C5=NN(CCO)C(=O)CC5)[C@@H]4C(=O)NC[3H])c3)cc2)CCCC1	1347434
O=C(NC[3H])[C@@H]1[C@@H](c2cccc(-c3cnn(-c4ccncc4)c3)c2)CCN1C(=O)C1=NN(CCO)C(=O)CC1	1347435
COC(=O)c1cc(-c2cccc([C@H]3CCN(C(=O)C4=NN(CCO)C(=O)CC4)[C@@H]3C(=O)NC[3H])c2)ccc1Cl	1347436
NS(=O)(=O)c1ccc(-c2cccc([C@H]3CCN(C(=O)C4=NN(CCO)C(=O)CC4)[C@@H]3C(=O)NC[3H])c2)cc1	1347437
O=C(NC[3H])[C@@H]1[C@@H](c2cccc(-c3cccc(O)c3F)c2)CCN1C(=O)C1=NN(CCO)C(=O)CC1	1347438
COC(=O)c1ccc(-c2cccc([C@H]3CCN(C(=O)C4=NN(CCO)C(=O)CC4)[C@@H]3C(=O)NC[3H])c2)o1	1347439
O=C(NC[3H])[C@@H]1[C@@H](c2cccc(-c3cnc4occc4c3)c2)CCN1C(=O)C1=NN(CCO)C(=O)CC1	1347440
O=C(NC[3H])[C@@H]1[C@@H](c2cccc(-c3ccc(F)c(Cl)c3)c2)CCN1C(=O)C1=NN(CCO)C(=O)CC1	1347441
CC(C)(C)c1cccc(-c2cccc([C@H]3CCN(C(=O)C4=NN(CCO)C(=O)CC4)[C@@H]3C(=O)NC[3H])c2)c1	1347442
Cc1cccc(-c2cccc([C@H]3CCN(C(=O)C4=NN(CCO)C(=O)CC4)[C@@H]3C(=O)NC[3H])c2)c1	1347443
O=C(NC[3H])[C@@H]1[C@@H](c2cccc(-c3cccc(-c4ccccc4)c3)c2)CCN1C(=O)C1=NN(CCO)C(=O)CC1	1347444
O=C(NC[3H])[C@@H]1[C@@H](c2cccc(-c3ccc(F)c(C(F)(F)F)c3)c2)CCN1C(=O)C1=NN(CCO)C(=O)CC1	1347445
Nc1ncc(-c2cccc([C@H]3CCN(C(=O)C4=NN(CCO)C(=O)CC4)[C@@H]3C(=O)NC[3H])c2)cn1	1347446
O=C(O)Cc1cccc(-c2cccc([C@H]3CCN(C(=O)C4=NN(CCO)C(=O)CC4)[C@@H]3C(=O)NC[3H])c2)c1	1347447
CCOC(=O)c1ccc(-c2cccc([C@H]3CCN(C(=O)C4=NN(CCO)C(=O)CC4)[C@@H]3C(=O)NC[3H])c2)cc1F	1347448
O=C(NC[3H])[C@@H]1[C@@H](c2cccc(-c3ccc4ccc(O)cc4c3)c2)CCN1C(=O)C1=NN(CCO)C(=O)CC1	1347449
COc1ncc(-c2cccc([C@H]3CCN(C(=O)C4=NN(CCO)C(=O)CC4)[C@@H]3C(=O)NC[3H])c2)cn1	1347450
COc1ccc(-c2cccc([C@H]3CCN(C(=O)C4=NN(CCO)C(=O)CC4)[C@@H]3C(=O)NC[3H])c2)cc1OC(C)C	1347451
Cn1nccc1-c1cccc([C@H]2CCN(C(=O)C3=NN(CCO)C(=O)CC3)[C@@H]2C(=O)NC[3H])c1	1347452
N#Cc1cc(-c2cccc([C@H]3CCN(C(=O)C4=NN(CCO)C(=O)CC4)[C@@H]3C(=O)NC[3H])c2)ccc1Cl	1347453
COCCc1cccc(-c2cccc([C@H]3CCN(C(=O)C4=NN(CCO)C(=O)CC4)[C@@H]3C(=O)NC[3H])c2)c1	1347454
Cc1ccc(OC(C)C)c(-c2cccc([C@H]3CCN(C(=O)C4=NN(CCO)C(=O)CC4)[C@@H]3C(=O)NC[3H])c2)c1	1347455
O=C(NC[3H])[C@@H]1[C@@H](c2cccc(-c3ccc(CO)c(Cl)c3)c2)CCN1C(=O)C1=NN(CCO)C(=O)CC1	1347456
CCc1ccccc1-c1cccc([C@H]2CCN(C(=O)C3=NN(CCO)C(=O)CC3)[C@@H]2C(=O)NC[3H])c1	1347457
CN(C)c1ncc(-c2cccc([C@H]3CCN(C(=O)C4=NN(CCO)C(=O)CC4)[C@@H]3C(=O)NC[3H])c2)cc1Cl	1347458
CC(C)(C)OCc1ccc(-c2cccc([C@H]3CCN(S(=O)(=O)c4cnc5n4CCC5)[C@@H]3C(=O)NC[3H])c2)cc1	1347459
Cc1ccc(-c2cccc([C@H]3CCN(S(=O)(=O)c4cnc5n4CCC5)[C@@H]3C(=O)NC[3H])c2)cc1Cl	1347460
O=C(NC[3H])[C@@H]1[C@@H](c2cccc(-c3ccc(F)nc3)c2)CCN1S(=O)(=O)c1cnc2n1CCC2	1347461
O=C(NC[3H])[C@@H]1[C@@H](c2cccc(-c3ccccc3)c2)CCN1S(=O)(=O)c1cnc2n1CCC2	1347462
O=C(NC[3H])[C@@H]1[C@@H](c2cccc(-c3ccc(Cl)c(F)c3)c2)CCN1S(=O)(=O)c1cnc2n1CCC2	1347463
O=C(NC[3H])[C@@H]1[C@@H](c2cccc(-c3ccc(CO)cc3)c2)CCN1S(=O)(=O)c1cnc2n1CCC2	1347464
COc1ccc(-c2cccc([C@H]3CCN(S(=O)(=O)c4cnc5n4CCC5)[C@@H]3C(=O)NC[3H])c2)cc1Cl	1347465
Cc1cc(-c2cccc([C@H]3CCN(S(=O)(=O)c4cnc5n4CCC5)[C@@H]3C(=O)NC[3H])c2)ccc1OC(C)C	1347466
Cc1ccc(-c2cccc([C@H]3CCN(S(=O)(=O)c4cnc5n4CCC5)[C@@H]3C(=O)NC[3H])c2)cc1	1347467
O=C(NC[3H])[C@@H]1[C@@H](c2cccc(-c3cccc(Cl)c3)c2)CCN1S(=O)(=O)c1cnc2n1CCC2	1347468
Cc1cc(C)cc(-c2cccc([C@H]3CCN(S(=O)(=O)c4cnc5n4CCC5)[C@@H]3C(=O)NC[3H])c2)c1	1347469
COc1cc(-c2cccc([C@H]3CCN(S(=O)(=O)c4cnc5n4CCC5)[C@@H]3C(=O)NC[3H])c2)cc(OC)c1OC	1347470
O=C(NC[3H])[C@@H]1[C@@H](c2cccc(-c3ccc(C(F)(F)F)cc3)c2)CCN1S(=O)(=O)c1cnc2n1CCC2	1347471
CCc1cccc(-c2cccc([C@H]3CCN(S(=O)(=O)c4cnc5n4CCC5)[C@@H]3C(=O)NC[3H])c2)c1	1347472
O=C(NC[3H])[C@@H]1[C@@H](c2cccc(-c3cccc(Oc4ccccc4)c3)c2)CCN1S(=O)(=O)c1cnc2n1CCC2	1347473
C[C@H](O)c1ccc(-c2cccc([C@H]3CCN(S(=O)(=O)c4cnc5n4CCC5)[C@@H]3C(=O)NC[3H])c2)cc1	1347474
COc1ccc(C)cc1-c1cccc([C@H]2CCN(S(=O)(=O)c3cnc4n3CCC4)[C@@H]2C(=O)NC[3H])c1	1347475
C[C@@H]1Cc2cc(-c3cccc([C@H]4CCN(S(=O)(=O)c5cnc6n5CCC6)[C@@H]4C(=O)NC[3H])c3)ccc2O1	1347476
CCOc1ccc(-c2cccc([C@H]3CCN(S(=O)(=O)c4cnc5n4CCC5)[C@@H]3C(=O)NC[3H])c2)cc1C	1347477
CCCOc1cccc(-c2cccc([C@H]3CCN(S(=O)(=O)c4cnc5n4CCC5)[C@@H]3C(=O)NC[3H])c2)c1	1347478
O=C1NCc2c1cccc2-c1cccc([C@H]2CCN(S(=O)(=O)c3cnc4n3CCC4)[C@@H]2C(=O)NC[3H])c1	1347479
CNC(=O)c1ccc(-c2cccc([C@H]3CCN(S(=O)(=O)c4cnc5n4CCC5)[C@@H]3C(=O)NC[3H])c2)cc1C	1347480
COC(=O)c1cccc(-c2cccc([C@H]3CCN(S(=O)(=O)c4cnc5n4CCC5)[C@@H]3C(=O)NC[3H])c2)c1F	1347481
CS(=O)(=O)c1ccc(-c2cccc([C@H]3CCN(S(=O)(=O)c4cnc5n4CCC5)[C@@H]3C(=O)NC[3H])c2)cc1	1347482
O=C(O)c1cc(Cl)cc(-c2cccc([C@H]3CCN(S(=O)(=O)c4cnc5n4CCC5)[C@@H]3C(=O)NC[3H])c2)c1	1347483
Cc1ccc2cc(-c3cccc([C@H]4CCN(S(=O)(=O)c5cnc6n5CCC6)[C@@H]4C(=O)NC[3H])c3)ccc2n1	1347484
O=C1Nc2ccc(-c3cccc([C@H]4CCN(S(=O)(=O)c5cnc6n5CCC6)[C@@H]4C(=O)NC[3H])c3)cc2CO1	1347485
CCOC(=O)c1cccc(-c2cccc([C@H]3CCN(S(=O)(=O)c4cnc5n4CCC5)[C@@H]3C(=O)NC[3H])c2)c1	1347486
COC(=O)c1cc(-c2cccc([C@H]3CCN(S(=O)(=O)c4cnc5n4CCC5)[C@@H]3C(=O)NC[3H])c2)ccc1O	1347487
CCN(CC)c1ncc(-c2cccc([C@H]3CCN(S(=O)(=O)c4cnc5n4CCC5)[C@@H]3C(=O)NC[3H])c2)cn1	1347488
CNC(=O)c1ccc(-c2cccc([C@H]3CCN(S(=O)(=O)c4cnc5n4CCC5)[C@@H]3C(=O)NC[3H])c2)cc1	1347489
CCNC(=O)c1ccc(-c2cccc([C@H]3CCN(S(=O)(=O)c4cnc5n4CCC5)[C@@H]3C(=O)NC[3H])c2)cc1	1347490
Cc1cccc(-c2ccc(O[C@H]3C[C@H](C(=O)NC[3H])N(Cc4ccc5c(c4)CCC5)C3)cc2)c1C	1347491
O=C(NC[3H])[C@H]1C[C@H](Oc2ccc(-c3cc(Cl)cc(Cl)c3)cc2)CN1Cc1ccc2c(c1)CCC2	1347492
O=C(NC[3H])[C@H]1C[C@H](Oc2ccc(-c3ccc4ccccc4c3)cc2)CN1Cc1ccc2c(c1)CCC2	1347493
O=C(NC[3H])[C@H]1C[C@H](Oc2ccc(-c3cc(F)c(F)c(F)c3)cc2)CN1Cc1ccc2c(c1)CCC2	1347494
Cc1ccc(-c2ccc(O[C@H]3C[C@H](C(=O)NC[3H])N(Cc4ccc5c(c4)CCC5)C3)cc2)c(F)c1	1347495
O=C(NC[3H])[C@H]1C[C@H](Oc2ccc(-c3ccc4cc[nH]c4c3)cc2)CN1Cc1ccc2c(c1)CCC2	1347496
O=C(NC[3H])[C@H]1C[C@H](Oc2ccc(-c3ccc4c(c3)OC(F)(F)O4)cc2)CN1Cc1ccc2c(c1)CCC2	1347497
COc1ccc(-c2ccc(O[C@H]3C[C@H](C(=O)NC[3H])N(Cc4ccc5c(c4)CCC5)C3)cc2)cc1C#N	1347498
O=C(NC[3H])[C@H]1C[C@H](Oc2ccc(-c3cc(F)cc(Cl)c3)cc2)CN1Cc1ccc2c(c1)CCC2	1347499
O=C(NC[3H])[C@H]1C[C@H](Oc2ccc(-c3ccc(C(F)(F)F)c(F)c3)cc2)CN1Cc1ccc2c(c1)CCC2	1347500
Cc1cc(F)ccc1-c1ccc(O[C@H]2C[C@H](C(=O)NC[3H])N(Cc3ccc4c(c3)CCC4)C2)cc1	1347501
O=C(O)c1ccc(-c2ccc(O[C@H]3C[C@H](C(=O)NC[3H])N(Cc4ccc5c(c4)CCC5)C3)cc2)c(Cl)c1	1347502
CC(C)Cc1ccc(-c2ccc(O[C@H]3C[C@H](C(=O)NC[3H])N(Cc4ccc5c(c4)CCC5)C3)cc2)cc1	1347503
CC(C)c1cccc(-c2ccc(O[C@H]3C[C@H](C(=O)NC[3H])N(Cc4ccc5c(c4)CCC5)C3)cc2)c1	1347504
O=C(NC[3H])[C@H]1C[C@H](Oc2ccc(-c3cccc(CCO)c3)cc2)CN1Cc1ccc2c(c1)CCC2	1347505
Cc1cc(-c2ccc(O[C@H]3C[C@H](C(=O)NC[3H])N(Cc4ccc5c(c4)CCC5)C3)cc2)c(C)cc1F	1347506
CCCc1ccc(-c2ccc(O[C@H]3C[C@H](C(=O)NC[3H])N(Cc4ccc5c(c4)CCC5)C3)cc2)cc1	1347507
COC(=O)Nc1ccc(-c2ccc(O[C@H]3C[C@H](C(=O)NC[3H])N(Cc4ccc5c(c4)CCC5)C3)cc2)cc1	1347508
N#Cc1ccc(-c2ccc(O[C@H]3C[C@H](C(=O)NC[3H])N(Cc4ccc5c(c4)CCC5)C3)cc2)cc1F	1347509
COc1ccc(C(C)C)cc1-c1ccc(O[C@H]2C[C@H](C(=O)NC[3H])N(Cc3ccc4c(c3)CCC4)C2)cc1	1347510
COc1ccc(Cl)cc1-c1ccc(O[C@H]2C[C@H](C(=O)NC[3H])N(Cc3ccc4c(c3)CCC4)C2)cc1	1347511
O=C(NC[3H])[C@H]1C[C@H](Oc2ccc(-c3cc(CO)ccc3Cl)cc2)CN1Cc1ccc2c(c1)CCC2	1347512
CC(C)Oc1ccc(F)cc1-c1ccc(O[C@H]2C[C@H](C(=O)NC[3H])N(Cc3ccc4c(c3)CCC4)C2)cc1	1347513
O=C(NC[3H])[C@H]1C[C@H](Oc2ccc(-c3ccc(OC(F)(F)F)cc3)cc2)CN1Cc1ccc2c(c1)CCC2	1347514
COc1cc(C(=O)O)ccc1-c1ccc(O[C@H]2C[C@H](C(=O)NC[3H])N(Cc3ccc4c(c3)CCC4)C2)cc1	1347515
CN(C)Cc1cc(-c2ccc(O[C@H]3C[C@H](C(=O)NC[3H])N(Cc4ccc5c(c4)CCC5)C3)cc2)ccc1F	1347516
Cc1ccc(-c2ccc(O[C@H]3C[C@H](C(=O)NC[3H])N(Cc4ccc5c(c4)CCC5)C3)cc2)c(Cl)c1	1347517
CC(=O)c1ccc(-c2ccc(O[C@H]3C[C@H](C(=O)NC[3H])N(Cc4ccc5c(c4)CCC5)C3)cc2)cc1	1347518
O=C(NC[3H])[C@H]1C[C@H](Oc2ccc(-c3ccc4c(c3)CCC4)cc2)CN1Cc1ccc2c(c1)CCC2	1347519
CNC(=O)Nc1ccc(-c2ccc(O[C@H]3C[C@H](C(=O)NC[3H])N(Cc4ccc5c(c4)CCC5)C3)cc2)cc1	1347520
COc1c(C)cc(-c2ccc(O[C@H]3C[C@H](C(=O)NC[3H])N(Cc4ccc5c(c4)CCC5)C3)cc2)cc1C	1347521
O=C(O)CCc1cccc(-c2ccc(O[C@H]3C[C@H](C(=O)NC[3H])N(Cc4ccc5c(c4)CCC5)C3)cc2)c1	1347522
O=C(NC[3H])[C@H]1C[C@H](Oc2ccc(-c3ccc(Cl)cc3)cc2)CN1Cc1nc(-c2ccccc2)c[nH]1	1347523
O=C1CCc2cc(-c3ccc(O[C@H]4C[C@H](C(=O)NC[3H])N(Cc5nc(-c6ccccc6)c[nH]5)C4)cc3)ccc2N1	1347524
Cc1ccc(C(=O)O)cc1-c1ccc(O[C@H]2C[C@H](C(=O)NC[3H])N(Cc3nc(-c4ccccc4)c[nH]3)C2)cc1	1347525
O=C(O)c1ccc(-c2ccc(O[C@H]3C[C@H](C(=O)NC[3H])N(Cc4nc(-c5ccccc5)c[nH]4)C3)cc2)cc1Cl	1347526
CONC(=O)c1ccc(-c2ccc(O[C@H]3C[C@H](C(=O)NC[3H])N(Cc4nc(-c5ccccc5)c[nH]4)C3)cc2)cc1	1347527
CCOc1cccc(-c2ccc(O[C@H]3C[C@H](C(=O)NC[3H])N(Cc4nc(-c5ccccc5)c[nH]4)C3)cc2)c1	1347528
COc1cccc2cc(-c3ccc(O[C@H]4C[C@H](C(=O)NC[3H])N(Cc5nc(-c6ccccc6)c[nH]5)C4)cc3)oc12	1347529
COc1cc(F)cc(-c2ccc(O[C@H]3C[C@H](C(=O)NC[3H])N(Cc4nc(-c5ccccc5)c[nH]4)C3)cc2)c1	1347530
CC(C)Oc1ccc(-c2ccc(O[C@H]3C[C@H](C(=O)NC[3H])N(Cc4nc(-c5ccccc5)c[nH]4)C3)cc2)cc1F	1347531
O=C(NC[3H])[C@H]1C[C@H](Oc2ccc(-c3cccc4c3CCO4)cc2)CN1Cc1nc(-c2ccccc2)c[nH]1	1347532
CCNC(=O)c1cccc(-c2ccc(O[C@H]3C[C@H](C(=O)NC[3H])N(Cc4nc(-c5ccccc5)c[nH]4)C3)cc2)c1	1347533
COC(=O)c1cccc(-c2ccc(O[C@H]3C[C@H](C(=O)NC[3H])N(Cc4nc(-c5ccccc5)c[nH]4)C3)cc2)c1	1347534
Nc1cc(-c2ccc(O[C@H]3C[C@H](C(=O)NC[3H])N(Cc4nc(-c5ccccc5)c[nH]4)C3)cc2)ccc1Cl	1347535
COc1cc(C(=O)O)cc(-c2ccc(O[C@H]3C[C@H](C(=O)NC[3H])N(Cc4nc(-c5ccccc5)c[nH]4)C3)cc2)c1	1347536
O=C(O)c1ccc(-c2ccc(O[C@H]3C[C@H](C(=O)NC[3H])N(Cc4nc(-c5ccccc5)c[nH]4)C3)cc2)c(F)c1	1347537
Cc1cc(-c2ccc(O[C@H]3C[C@H](C(=O)NC[3H])N(Cc4nc(-c5ccccc5)c[nH]4)C3)cc2)ccc1Cl	1347538
O=C(NC[3H])[C@H]1C[C@H](Oc2ccc(-c3cccc4c3OCCCO4)cc2)CN1Cc1nc(-c2ccccc2)c[nH]1	1347539
CC(C)(C)c1ccc(-c2ccc(O[C@H]3C[C@H](C(=O)NC[3H])N(Cc4nc(-c5ccccc5)c[nH]4)C3)cc2)cc1	1347540
O=C1CC[C@@H](c2ccc(-c3ccc(O[C@H]4C[C@H](C(=O)NC[3H])N(Cc5nc(-c6ccccc6)c[nH]5)C4)cc3)cc2)N1	1347541
CC(C)c1nn(C)cc1-c1ccc(O[C@H]2C[C@H](C(=O)NC[3H])N(Cc3nc(-c4ccccc4)c[nH]3)C2)cc1	1347542
CC(C)(O)c1ccc(-c2ccc(O[C@H]3C[C@H](C(=O)NC[3H])N(Cc4nc(-c5ccccc5)c[nH]4)C3)cc2)c(F)c1	1347543
CCc1ccc(-c2ccc(O[C@H]3C[C@H](C(=O)NC[3H])N(Cc4nc(-c5ccccc5)c[nH]4)C3)cc2)cc1	1347544
COC(=O)c1cc(O)cc(-c2ccc(O[C@H]3C[C@H](C(=O)NC[3H])N(Cc4nc(-c5ccccc5)c[nH]4)C3)cc2)c1	1347545
O=C(NC[3H])[C@H]1C[C@H](Oc2ccc(-c3cccc(Cn4cccn4)c3)cc2)CN1Cc1nc(-c2ccccc2)c[nH]1	1347546
Cn1nnc2ccc(-c3ccc(O[C@H]4C[C@H](C(=O)NC[3H])N(Cc5nc(-c6ccccc6)c[nH]5)C4)cc3)cc21	1347547
CC(=O)c1cccc(-c2ccc(O[C@H]3C[C@H](C(=O)NC[3H])N(Cc4nc(-c5ccccc5)c[nH]4)C3)cc2)c1	1347548
Nc1cccc(-c2ccc(O[C@H]3C[C@H](C(=O)NC[3H])N(Cc4nc(-c5ccccc5)c[nH]4)C3)cc2)c1	1347549
CCOc1ccc(-c2ccc(O[C@H]3C[C@H](C(=O)NC[3H])N(Cc4nc(-c5ccccc5)c[nH]4)C3)cc2)cc1	1347550
O=C(NC[3H])[C@H]1C[C@H](Oc2ccc(-c3ccc(Cl)c(Cl)c3)cc2)CN1Cc1nc(-c2ccccc2)c[nH]1	1347551
CCCCc1ccc(-c2ccc(O[C@H]3C[C@H](C(=O)NC[3H])N(Cc4nc(-c5ccccc5)c[nH]4)C3)cc2)cc1	1347552
O=C(NC[3H])[C@H]1C[C@H](Oc2ccc(-c3ccc4c(c3)OCO4)cc2)CN1Cc1nc(-c2ccccc2)c[nH]1	1347553
Cc1cc(C2(C(=O)N3C[C@H](OCc4cccc(-c5ccc(F)c(C)c5)c4)C[C@@H]3C(=O)NC[3H])CC2)on1	1347554
Cc1cc(C2(C(=O)N3C[C@H](OCc4cccc(-c5ccc6nc(C)oc6c5)c4)C[C@@H]3C(=O)NC[3H])CC2)on1	1347555
Cc1cc(C2(C(=O)N3C[C@H](OCc4cccc(-c5ccc(Oc6ccccc6)cc5)c4)C[C@@H]3C(=O)NC[3H])CC2)on1	1347556
Cc1cc(C2(C(=O)N3C[C@H](OCc4cccc(-c5ccc6[nH]c(C)cc6c5)c4)C[C@@H]3C(=O)NC[3H])CC2)on1	1347557
COc1ccc(C#N)cc1-c1cccc(CO[C@@H]2C[C@H](C(=O)NC[3H])N(C(=O)C3(c4cc(C)no4)CC3)C2)c1	1347558
COc1ncc(Cl)cc1-c1cccc(CO[C@@H]2C[C@H](C(=O)NC[3H])N(C(=O)C3(c4cc(C)no4)CC3)C2)c1	1347559
Cc1cc(C2(C(=O)N3C[C@H](OCc4cccc(-c5ccc6c(c5)CCCO6)c4)C[C@@H]3C(=O)NC[3H])CC2)on1	1347560
CCCNC(=O)c1cccc(-c2cccc(CO[C@@H]3C[C@H](C(=O)NC[3H])N(C(=O)C4(c5cc(C)no5)CC4)C3)c2)c1	1347561
Cc1cc(C2(C(=O)N3C[C@H](OCc4cccc(-c5cc(C(N)=O)ccc5C)c4)C[C@@H]3C(=O)NC[3H])CC2)on1	1347562
COc1ccc(-c2cccc(CO[C@@H]3C[C@H](C(=O)NC[3H])N(C(=O)C4(c5cc(C)no5)CC4)C3)c2)cc1F	1347563
Cc1cc(C2(C(=O)N3C[C@H](OCc4cccc(-c5cccc(O)c5)c4)C[C@@H]3C(=O)NC[3H])CC2)on1	1347564
COc1ccc(-c2cccc(CO[C@@H]3C[C@H](C(=O)NC[3H])N(C(=O)C4(c5cc(C)no5)CC4)C3)c2)cc1C(=O)O	1347565
COc1cc(CO)ccc1-c1cccc(CO[C@@H]2C[C@H](C(=O)NC[3H])N(C(=O)C3(c4cc(C)no4)CC3)C2)c1	1347566
Cc1cc(C2(C(=O)N3C[C@H](OCc4cccc(-c5ccc6ccc(=O)[nH]c6c5)c4)C[C@@H]3C(=O)NC[3H])CC2)on1	1347567
Cc1cc(C2(C(=O)N3C[C@H](OCc4cccc(-c5ccc(CCN(C)C)cc5)c4)C[C@@H]3C(=O)NC[3H])CC2)on1	1347568
Cc1cc(C2(C(=O)N3C[C@H](OCc4cccc(-c5cccc(COC(C)C)c5)c4)C[C@@H]3C(=O)NC[3H])CC2)on1	1347569
Cc1cc(C2(C(=O)N3C[C@H](OCc4cccc(-c5cccc(CN)c5)c4)C[C@@H]3C(=O)NC[3H])CC2)on1	1347570
Cc1cc(C2(C(=O)N3C[C@H](OCc4cccc(-c5ccnc(N(C)C)c5)c4)C[C@@H]3C(=O)NC[3H])CC2)on1	1347571
Cc1cc(C2(C(=O)N3C[C@H](OCc4cccc(-c5ccc(COC(C)(C)C)cc5)c4)C[C@@H]3C(=O)NC[3H])CC2)on1	1347572
Cc1cc(C2(C(=O)N3C[C@H](OCc4cccc(-c5ccc(C)c(Cl)c5)c4)C[C@@H]3C(=O)NC[3H])CC2)on1	1347573
Cc1cc(C2(C(=O)N3C[C@H](OCc4cccc(-c5ccc(F)nc5)c4)C[C@@H]3C(=O)NC[3H])CC2)on1	1347574
CC(=O)Nc1cccc(-c2cccc(CO[C@@H]3C[C@H](C(=O)NC[3H])N(C(=O)C4(c5cc(C)no5)CC4)C3)c2)c1	1347575
Cc1cc(C2(C(=O)N3C[C@H](OCc4cccc(-c5ccc(Cl)c(F)c5)c4)C[C@@H]3C(=O)NC[3H])CC2)on1	1347576
Cc1cc(C2(C(=O)N3C[C@H](OCc4cccc(-c5ccc(CO)cc5)c4)C[C@@H]3C(=O)NC[3H])CC2)on1	1347577
COc1ccc(-c2cccc(CO[C@@H]3C[C@H](C(=O)NC[3H])N(C(=O)C4(c5cc(C)no5)CC4)C3)c2)cc1Cl	1347578
Cc1ccc(-c2cccc(CO[C@@H]3C[C@H](C(=O)NC[3H])N(C(=O)C4(c5cc(C)no5)CC4)C3)c2)cc1	1347579
Cc1cc(C2(C(=O)N3C[C@H](OCc4cccc(-c5cccc(Cl)c5)c4)C[C@@H]3C(=O)NC[3H])CC2)on1	1347580
Cc1cc(C)cc(-c2cccc(CO[C@@H]3C[C@H](C(=O)NC[3H])N(C(=O)C4(c5cc(C)no5)CC4)C3)c2)c1	1347581
COc1cc(-c2cccc(CO[C@@H]3C[C@H](C(=O)NC[3H])N(C(=O)C4(c5cc(C)no5)CC4)C3)c2)cc(OC)c1OC	1347582
Cc1cc(C2(C(=O)N3C[C@H](OCc4cccc(-c5ccc(C(F)(F)F)cc5)c4)C[C@@H]3C(=O)NC[3H])CC2)on1	1347583
CCc1cccc(-c2cccc(CO[C@@H]3C[C@H](C(=O)NC[3H])N(C(=O)C4(c5cc(C)no5)CC4)C3)c2)c1	1347584
Cc1cc(C(=O)N2C[C@H](OCc3cccc(-c4ccc5c(c4)C[C@@H](C)O5)c3)C[C@@H]2C(=O)NC[3H])c(C)n1C1CC1	1347585
CCOc1ccc(-c2cccc(CO[C@@H]3C[C@H](C(=O)NC[3H])N(C(=O)c4cc(C)n(C5CC5)c4C)C3)c2)cc1C	1347586
O=C(NC[3H])[C@H]1C[C@H](Oc2ccc(-c3ccc4ccc(=O)[nH]c4c3)cc2)CN1Cc1n[nH]cc1-c1ccccc1	1347587
CCCOc1cccc(-c2cccc(CO[C@@H]3C[C@H](C(=O)NC[3H])N(C(=O)c4cc(C)n(C5CC5)c4C)C3)c2)c1	1347588
Cc1cc(C(=O)N2C[C@H](OCc3cccc(-c4cccc5c4CNC5=O)c3)C[C@@H]2C(=O)NC[3H])c(C)n1C1CC1	1347589
CNC(=O)c1ccc(-c2cccc(CO[C@@H]3C[C@H](C(=O)NC[3H])N(C(=O)c4cc(C)n(C5CC5)c4C)C3)c2)cc1C	1347590
COC(=O)c1cccc(-c2cccc(CO[C@@H]3C[C@H](C(=O)NC[3H])N(C(=O)c4cc(C)n(C5CC5)c4C)C3)c2)c1F	1347591
Cc1cc(C(=O)N2C[C@H](OCc3cccc(-c4ccc(S(C)(=O)=O)cc4)c3)C[C@@H]2C(=O)NC[3H])c(C)n1C1CC1	1347592
Cc1cc(C(=O)N2C[C@H](OCc3cccc(-c4cc(Cl)cc(C(=O)O)c4)c3)C[C@@H]2C(=O)NC[3H])c(C)n1C1CC1	1347593
Cc1ccc2cc(-c3cccc(CO[C@@H]4C[C@H](C(=O)NC[3H])N(C(=O)c5cc(C)n(C6CC6)c5C)C4)c3)ccc2n1	1347594
Cc1cc(C(=O)N2C[C@H](OCc3cccc(-c4ccc5c(c4)COC(=O)N5)c3)C[C@@H]2C(=O)NC[3H])c(C)n1C1CC1	1347595
CCOC(=O)c1cccc(-c2cccc(CO[C@@H]3C[C@H](C(=O)NC[3H])N(C(=O)c4cc(C)n(C5CC5)c4C)C3)c2)c1	1347596
Cc1cc(C(=O)N2C[C@H](OCc3cccc(-c4cccc(C(=O)O)c4F)c3)C[C@@H]2C(=O)NC[3H])c(C)n1C1CC1	1347597
COC(=O)c1cc(-c2cccc(CO[C@@H]3C[C@H](C(=O)NC[3H])N(C(=O)c4cc(C)n(C5CC5)c4C)C3)c2)ccc1O	1347598
CCN(CC)c1ncc(-c2cccc(CO[C@@H]3C[C@H](C(=O)NC[3H])N(C(=O)c4cc(C)n(C5CC5)c4C)C3)c2)cn1	1347599
CNC(=O)c1ccc(-c2cccc(CO[C@@H]3C[C@H](C(=O)NC[3H])N(C(=O)c4cc(C)n(C5CC5)c4C)C3)c2)cc1	1347600
CCNC(=O)c1ccc(-c2cccc(CO[C@@H]3C[C@H](C(=O)NC[3H])N(C(=O)c4cc(C)n(C5CC5)c4C)C3)c2)cc1	1347601
Cc1cc(C(=O)N2C[C@H](OCc3cccc(-c4ccc(C5CC(=O)C5)cc4)c3)C[C@@H]2C(=O)NC[3H])c(C)n1C1CC1	1347602
COC(=O)c1cc(-c2cccc(CO[C@@H]3C[C@H](C(=O)NC[3H])N(C(=O)c4cc(C)n(C5CC5)c4C)C3)c2)ccc1C	1347603
Cc1cc(C(=O)N2C[C@H](OCc3cccc(-c4cc(F)cc(C(F)(F)F)c4)c3)C[C@@H]2C(=O)NC[3H])c(C)n1C1CC1	1347604
COC(=O)c1cc(Cl)cc(-c2cccc(CO[C@@H]3C[C@H](C(=O)NC[3H])N(C(=O)c4cc(C)n(C5CC5)c4C)C3)c2)c1	1347605
COc1ncc(-c2cccc(CO[C@@H]3C[C@H](C(=O)NC[3H])N(C(=O)c4cc(C)n(C5CC5)c4C)C3)c2)cc1C	1347606
CC(C)OCc1cccc(-c2ccc(O[C@H]3C[C@H](C(=O)NC[3H])N(Cc4n[nH]cc4-c4ccccc4)C3)cc2)c1	1347607
Cc1cc(C(=O)N2C[C@H](OCc3cccc(-c4cccc5ccccc45)c3)C[C@@H]2C(=O)NC[3H])c(C)n1C1CC1	1347608
NC(=O)c1ccc(-c2ccc(O[C@H]3C[C@H](C(=O)NC[3H])N(Cc4n[nH]cc4-c4ccccc4)C3)cc2)cc1	1347609
COc1cc(-c2cccc(CO[C@@H]3C[C@H](C(=O)NC[3H])N(C(=O)c4cc(C)n(C5CC5)c4C)C3)c2)ccc1Cl	1347610
COC(=O)Cc1ccc(-c2cccc(CO[C@@H]3C[C@H](C(=O)NC[3H])N(C(=O)c4cc(C)n(C5CC5)c4C)C3)c2)cc1	1347611
Cc1cc(C(=O)N2C[C@H](OCc3cccc(I)c3)C[C@@H]2C(=O)NC[3H])c(C)n1C1CC1	1347612
CCCOc1ccc(-c2cccc(CO[C@@H]3C[C@H](C(=O)NC[3H])N(C(=O)c4cc(C)n(C5CC5)c4C)C3)c2)cc1Cl	1347613
COc1ccc2cc(-c3cccc(CO[C@@H]4C[C@H](C(=O)NC[3H])N(C(=O)c5cc(C)n(C6CC6)c5C)C4)c3)ccc2c1	1347614
NCc1cccc(-c2ccc(O[C@H]3C[C@H](C(=O)NC[3H])N(Cc4n[nH]cc4-c4ccccc4)C3)cc2)c1	1347615
O=C(O)Cc1cccc(-c2cccc(CO[C@@H]3C[C@H](C(=O)NC[3H])N(C(=O)C4CC5(C4)NC(=O)NC5=O)C3)c2)c1	1347616
CCOC(=O)c1ccc(-c2cccc(CO[C@@H]3C[C@H](C(=O)NC[3H])N(C(=O)C4CC5(C4)NC(=O)NC5=O)C3)c2)cc1F	1347617
O=C1NC(=O)C2(CC(C(=O)N3C[C@H](OCc4cccc(-c5ccc6ccc(O)cc6c5)c4)C[C@@H]3C(=O)NC[3H])C2)N1	1347618
COc1ncc(-c2cccc(CO[C@@H]3C[C@H](C(=O)NC[3H])N(C(=O)C4CC5(C4)NC(=O)NC5=O)C3)c2)cn1	1347619
COc1ccc(-c2cccc(CO[C@@H]3C[C@H](C(=O)NC[3H])N(C(=O)C4CC5(C4)NC(=O)NC5=O)C3)c2)cc1OC(C)C	1347620
Cn1nccc1-c1cccc(CO[C@@H]2C[C@H](C(=O)NC[3H])N(C(=O)C3CC4(C3)NC(=O)NC4=O)C2)c1	1347621
N#Cc1cc(-c2cccc(CO[C@@H]3C[C@H](C(=O)NC[3H])N(C(=O)C4CC5(C4)NC(=O)NC5=O)C3)c2)ccc1Cl	1347622
COCCc1cccc(-c2cccc(CO[C@@H]3C[C@H](C(=O)NC[3H])N(C(=O)C4CC5(C4)NC(=O)NC5=O)C3)c2)c1	1347623
Cc1ccc(OC(C)C)c(-c2cccc(CO[C@@H]3C[C@H](C(=O)NC[3H])N(C(=O)C4CC5(C4)NC(=O)NC5=O)C3)c2)c1	1347624
CCOc1ncccc1-c1cccc(CO[C@@H]2C[C@H](C(=O)NC[3H])N(C(=O)C3CC4(C3)NC(=O)NC4=O)C2)c1	1347625
CCc1ccccc1-c1cccc(CO[C@@H]2C[C@H](C(=O)NC[3H])N(C(=O)C3CC4(C3)NC(=O)NC4=O)C2)c1	1347626
CN(C)c1ncc(-c2cccc(CO[C@@H]3C[C@H](C(=O)NC[3H])N(C(=O)C4CC5(C4)NC(=O)NC5=O)C3)c2)cc1Cl	1347627
O=C1NC(=O)C2(CC(C(=O)N3C[C@H](OCc4cccc(-c5cccc(F)c5)c4)C[C@@H]3C(=O)NC[3H])C2)N1	1347628
Cc1cc(Cl)ccc1-c1cccc(CO[C@@H]2C[C@H](C(=O)NC[3H])N(C(=O)C3CC4(C3)NC(=O)NC4=O)C2)c1	1347629
COC(=O)c1ccc(-c2ccc(O[C@H]3C[C@H](C(=O)NC[3H])N(Cc4c(C)n[nH]c4Cl)C3)cc2)c(F)c1.COC(=O)c1ccc(-c2[nH]nc(C)c2CN2C[C@@H](Oc3ccc(I)cc3)C[C@@H]2C(=O)NC[3H])c(F)c1	1347630
O=C1NC(=O)C2(CC(C(=O)N3C[C@H](OCc4cccc(-c5ccc(Cl)cc5)c4)C[C@@H]3C(=O)NC[3H])C2)N1	1347631
O=C1CCc2cc(-c3cccc(CO[C@@H]4C[C@H](C(=O)NC[3H])N(C(=O)C5CC6(C5)NC(=O)NC6=O)C4)c3)ccc2N1	1347632
Cc1ccc(C(=O)O)cc1-c1cccc(CO[C@@H]2C[C@H](C(=O)NC[3H])N(C(=O)C3CC4(C3)NC(=O)NC4=O)C2)c1	1347633
Cc1n[nH]c(Cl)c1CN1C[C@@H](Oc2ccc(-c3cccc(Cl)c3F)cc2)C[C@@H]1C(=O)NC[3H].Cc1n[nH]c(-c2cccc(Cl)c2F)c1CN1C[C@@H](Oc2ccc(I)cc2)C[C@@H]1C(=O)NC[3H]	1347634
O=C1NC(=O)C2(CC(C(=O)N3C[C@H](OCc4cccc(-c5ccc(C(=O)O)c(Cl)c5)c4)C[C@@H]3C(=O)NC[3H])C2)N1	1347635
Cc1n[nH]c(Cl)c1CN1C[C@@H](Oc2ccc(-c3ccc(C4(N)CCCC4)cc3)cc2)C[C@@H]1C(=O)NC[3H].Cc1n[nH]c(-c2ccc(C3(N)CCCC3)cc2)c1CN1C[C@@H](Oc2ccc(I)cc2)C[C@@H]1C(=O)NC[3H]	1347636
CONC(=O)c1ccc(-c2cccc(CO[C@@H]3C[C@H](C(=O)NC[3H])N(C(=O)C4CC5(C4)NC(=O)NC5=O)C3)c2)cc1	1347637
COC(=O)c1cc(-c2ccc(O[C@H]3C[C@H](C(=O)NC[3H])N(Cc4c(C)n[nH]c4Cl)C3)cc2)ccc1Cl.COC(=O)c1cc(-c2[nH]nc(C)c2CN2C[C@@H](Oc3ccc(I)cc3)C[C@@H]2C(=O)NC[3H])ccc1Cl	1347638
CCOc1cccc(-c2cccc(CO[C@@H]3C[C@H](C(=O)NC[3H])N(C(=O)C4CC5(C4)NC(=O)NC5=O)C3)c2)c1	1347639
COc1cccc2cc(-c3cccc(CO[C@@H]4C[C@H](C(=O)NC[3H])N(C(=O)C5CC6(C5)NC(=O)NC6=O)C4)c3)oc12	1347640
COc1cc(F)cc(-c2cccc(CO[C@@H]3C[C@H](C(=O)NC[3H])N(C(=O)C4CC5(C4)NC(=O)NC5=O)C3)c2)c1	1347641
COc1cc(F)c(F)cc1-c1ccc(O[C@H]2C[C@H](C(=O)NC[3H])N(Cc3c(C)n[nH]c3Cl)C2)cc1.COc1cc(F)c(F)cc1-c1[nH]nc(C)c1CN1C[C@@H](Oc2ccc(I)cc2)C[C@@H]1C(=O)NC[3H]	1347642
CC(C)Oc1ccc(-c2cccc(CO[C@@H]3C[C@H](C(=O)NC[3H])N(C(=O)C4CC5(C4)NC(=O)NC5=O)C3)c2)cc1F	1347643
COc1ccc(-c2cccc(CO[C@@H]3C[C@H](C(=O)NC[3H])N(S(=O)(=O)c4ccc5c(c4)CN(C(=O)C(F)(F)F)CC5)C3)c2)cc1Cl	1347644
COC(=O)c1cc(-c2ccc(O[C@H]3C[C@H](C(=O)NC[3H])N(Cc4cc(O)c5ccsc5c4)C3)cc2)ccc1Cl	1347645
Cc1cc(-c2cccc(CO[C@@H]3C[C@H](C(=O)NC[3H])N(S(=O)(=O)c4ccc5c(c4)CN(C(=O)C(F)(F)F)CC5)C3)c2)ccc1OC(C)C	1347646
NS(=O)(=O)c1ccc(-c2ccc(O[C@H]3C[C@H](C(=O)NC[3H])N(Cc4cc(O)c5ccsc5c4)C3)cc2)cc1	1347647
Cc1ccc(-c2cccc(CO[C@@H]3C[C@H](C(=O)NC[3H])N(S(=O)(=O)c4ccc5c(c4)CN(C(=O)C(F)(F)F)CC5)C3)c2)cc1	1347648
COc1cc(F)c(F)cc1-c1ccc(O[C@H]2C[C@H](C(=O)NC[3H])N(Cc3cc(O)c4ccsc4c3)C2)cc1	1347649
O=C(NC[3H])[C@H]1C[C@@H](OCc2cccc(-c3cccc(Cl)c3)c2)CN1S(=O)(=O)c1ccc2c(c1)CN(C(=O)C(F)(F)F)CC2	1347650
Cc1cc(C)cc(-c2cccc(CO[C@@H]3C[C@H](C(=O)NC[3H])N(S(=O)(=O)c4ccc5c(c4)CN(C(=O)C(F)(F)F)CC5)C3)c2)c1	1347651
COc1cc(-c2cccc(CO[C@@H]3C[C@H](C(=O)NC[3H])N(S(=O)(=O)c4ccc5c(c4)CN(C(=O)C(F)(F)F)CC5)C3)c2)cc(OC)c1OC	1347652
O=C(NC[3H])[C@H]1C[C@H](Oc2ccc(-c3cccc(O)c3F)cc2)CN1Cc1cc(O)c2ccsc2c1	1347653
O=C(NC[3H])[C@H]1C[C@@H](OCc2cccc(-c3ccc(C(F)(F)F)cc3)c2)CN1S(=O)(=O)c1ccc2c(c1)CN(C(=O)C(F)(F)F)CC2	1347654
O=C(NC[3H])[C@H]1C[C@H](Oc2ccc(-c3cnc4occc4c3)cc2)CN1Cc1cc(O)c2ccsc2c1	1347655
CCc1cccc(-c2cccc(CO[C@@H]3C[C@H](C(=O)NC[3H])N(S(=O)(=O)c4ccc5c(c4)CN(C(=O)C(F)(F)F)CC5)C3)c2)c1	1347656
O=C(NC[3H])[C@H]1C[C@H](Oc2ccc(-c3ccc(F)c(Cl)c3)cc2)CN1Cc1cc(O)c2ccsc2c1	1347657
O=C(NC[3H])[C@H]1C[C@@H](OCc2cccc(-c3cccc(Oc4ccccc4)c3)c2)CN1S(=O)(=O)c1ccc2c(c1)CN(C(=O)C(F)(F)F)CC2	1347658
C[C@H](O)c1ccc(-c2cccc(CO[C@@H]3C[C@H](C(=O)NC[3H])N(S(=O)(=O)c4ccc5c(c4)CN(C(=O)C(F)(F)F)CC5)C3)c2)cc1	1347659
O=C(NC[3H])[C@H]1C[C@H](Oc2ccc(-c3ccc4c(c3)CCOC4)cc2)CN1Cc1cc(O)c2ccsc2c1	1347660
COc1ccc(C)cc1-c1cccc(CO[C@@H]2C[C@H](C(=O)NC[3H])N(S(=O)(=O)c3ccc4c(c3)CN(C(=O)C(F)(F)F)CC4)C2)c1	1347661
C[C@@H]1Cc2cc(-c3cccc(CO[C@@H]4C[C@H](C(=O)NC[3H])N(S(=O)(=O)c5ccc6c(c5)CN(C(=O)C(F)(F)F)CC6)C4)c3)ccc2O1	1347662
CC(C)(C)c1cccc(-c2ccc(O[C@H]3C[C@H](C(=O)NC[3H])N(Cc4cc(O)c5ccsc5c4)C3)cc2)c1	1347663
CCOc1ccc(-c2cccc(CO[C@@H]3C[C@H](C(=O)NC[3H])N(S(=O)(=O)c4ccc5c(c4)CN(C(=O)C(F)(F)F)CC5)C3)c2)cc1C	1347664
CCCOc1cccc(-c2cccc(CO[C@@H]3C[C@H](C(=O)NC[3H])N(S(=O)(=O)c4ccc5c(c4)CN(C(=O)C(F)(F)F)CC5)C3)c2)c1	1347665
O=C1NCc2c1cccc2-c1cccc(CO[C@@H]2C[C@H](C(=O)NC[3H])N(S(=O)(=O)c3ccc4c(c3)CN(C(=O)C(F)(F)F)CC4)C2)c1	1347666
O=C(NC[3H])[C@H]1C[C@H](Oc2ccc(-c3cccc(-c4ccccc4)c3)cc2)CN1Cc1cc(O)c2ccsc2c1	1347667
CNC(=O)c1ccc(-c2cccc(CO[C@@H]3C[C@H](C(=O)NC[3H])N(S(=O)(=O)c4ccc5c(c4)CN(C(=O)C(F)(F)F)CC5)C3)c2)cc1C	1347668
O=C(NC[3H])[C@H]1C[C@H](Oc2ccc(-c3ccc(F)c(C(F)(F)F)c3)cc2)CN1Cc1cc(O)c2ccsc2c1	1347669
COC(=O)c1cccc(-c2cccc(CO[C@@H]3C[C@H](C(=O)NC[3H])N(S(=O)(=O)c4ccc5c(c4)CN(C(=O)C(F)(F)F)CC5)C3)c2)c1F	1347670
Nc1ncc(-c2ccc(O[C@H]3C[C@H](C(=O)NC[3H])N(Cc4cc(O)c5ccsc5c4)C3)cc2)cn1	1347671
CS(=O)(=O)c1ccc(-c2cccc(CO[C@@H]3C[C@H](C(=O)NC[3H])N(S(=O)(=O)c4ccc5c(c4)CN(C(=O)C(F)(F)F)CC5)C3)c2)cc1	1347672
O=C(O)Cc1cccc(-c2ccc(O[C@H]3C[C@H](C(=O)NC[3H])N(Cc4cc(O)c5ccsc5c4)C3)cc2)c1	1347673
CC(C)(C)c1ccc(-c2cccc(CO[C@@H]3C[C@H](C(=O)NC[3H])N(S(=O)(=O)c4ccc(C=O)cc4)C3)c2)cc1	1347674
Cn1nccc1-c1ccc(O[C@H]2C[C@H](C(=O)NC[3H])N(Cc3cnn(Cc4ccccc4)c3)C2)cc1	1347675
N#Cc1cc(-c2ccc(O[C@H]3C[C@H](C(=O)NC[3H])N(Cc4cnn(Cc5ccccc5)c4)C3)cc2)ccc1Cl	1347676
COCCc1cccc(-c2ccc(O[C@H]3C[C@H](C(=O)NC[3H])N(Cc4cnn(Cc5ccccc5)c4)C3)cc2)c1	1347677
Cc1ccc(OC(C)C)c(-c2ccc(O[C@H]3C[C@H](C(=O)NC[3H])N(Cc4cnn(Cc5ccccc5)c4)C3)cc2)c1	1347678
CCOc1ncccc1-c1ccc(O[C@H]2C[C@H](C(=O)NC[3H])N(Cc3cnn(Cc4ccccc4)c3)C2)cc1	1347679
CCc1ccccc1-c1ccc(O[C@H]2C[C@H](C(=O)NC[3H])N(Cc3cnn(Cc4ccccc4)c3)C2)cc1	1347680
CN(C)c1ncc(-c2ccc(O[C@H]3C[C@H](C(=O)NC[3H])N(Cc4cnn(Cc5ccccc5)c4)C3)cc2)cc1Cl	1347681
O=C(NC[3H])[C@H]1C[C@H](Oc2ccc(-c3cccc(F)c3)cc2)CN1Cc1cnn(Cc2ccccc2)c1	1347682
O=Cc1ccc(S(=O)(=O)N2C[C@H](OCc3cccc(-c4ccc([C@@H]5CCC(=O)N5)cc4)c3)C[C@@H]2C(=O)NC[3H])cc1	1347683
Cc1cc(Cl)ccc1-c1ccc(O[C@H]2C[C@H](C(=O)NC[3H])N(Cc3cnn(Cc4ccccc4)c3)C2)cc1	1347684
O=Cc1ccc(S(=O)(=O)N2C[C@H](OCc3cccc(-c4ccc5c(c4)CCCNC5=O)c3)C[C@@H]2C(=O)NC[3H])cc1	1347685
O=C(NC[3H])[C@H]1C[C@H](Oc2ccc(-c3ccc(Cl)cc3)cc2)CN1Cc1cnn(Cc2ccccc2)c1	1347686
CC(C)c1nn(C)cc1-c1cccc(CO[C@@H]2C[C@H](C(=O)NC[3H])N(S(=O)(=O)c3ccc(C=O)cc3)C2)c1	1347687
CC(C)(O)c1ccc(-c2cccc(CO[C@@H]3C[C@H](C(=O)NC[3H])N(S(=O)(=O)c4ccc(C=O)cc4)C3)c2)c(F)c1	1347688
CCc1ccc(-c2cccc(CO[C@@H]3C[C@H](C(=O)NC[3H])N(S(=O)(=O)c4ccc(C=O)cc4)C3)c2)cc1	1347689
Cc1ccc(C(=O)O)cc1-c1ccc(O[C@H]2C[C@H](C(=O)NC[3H])N(Cc3cnn(Cc4ccccc4)c3)C2)cc1	1347690
O=C(O)c1ccc(-c2ccc(O[C@H]3C[C@H](C(=O)NC[3H])N(Cc4cnn(Cc5ccccc5)c4)C3)cc2)cc1Cl	1347691
O=Cc1ccc(S(=O)(=O)N2C[C@H](OCc3cccc(-c4cc(F)cc(F)c4)c3)C[C@@H]2C(=O)NC[3H])cc1	1347692
CONC(=O)c1ccc(-c2ccc(O[C@H]3C[C@H](C(=O)NC[3H])N(Cc4cnn(Cc5ccccc5)c4)C3)cc2)cc1	1347693
CCOc1cccc(-c2ccc(O[C@H]3C[C@H](C(=O)NC[3H])N(Cc4cnn(Cc5ccccc5)c4)C3)cc2)c1	1347694
COC(=O)c1cc(O)cc(-c2cccc(CO[C@@H]3C[C@H](C(=O)NC[3H])N(S(=O)(=O)c4ccc(C=O)cc4)C3)c2)c1	1347695
COc1cc(F)cc(-c2ccc(O[C@H]3C[C@H](C(=O)NC[3H])N(Cc4cnn(Cc5ccccc5)c4)C3)cc2)c1	1347696
O=Cc1ccc(S(=O)(=O)N2C[C@H](OCc3cccc(-c4cccc(Cn5cccn5)c4)c3)C[C@@H]2C(=O)NC[3H])cc1	1347697
CC(C)Oc1ccc(-c2ccc(O[C@H]3C[C@H](C(=O)NC[3H])N(Cc4cnn(Cc5ccccc5)c4)C3)cc2)cc1F	1347698
Cn1nnc2ccc(-c3cccc(CO[C@@H]4C[C@H](C(=O)NC[3H])N(S(=O)(=O)c5ccc(C=O)cc5)C4)c3)cc21	1347699
CC(=O)c1cccc(-c2cccc(CO[C@@H]3C[C@H](C(=O)NC[3H])N(S(=O)(=O)c4ccc(C=O)cc4)C3)c2)c1	1347700
O=C(NC[3H])[C@H]1C[C@H](Oc2ccc(-c3cccc4c3CCO4)cc2)CN1Cc1cnn(Cc2ccccc2)c1	1347701
O=Cc1ccc(S(=O)(=O)N2C[C@H](OCc3cccc(-c4ccc(CCC(=O)O)cc4)c3)C[C@@H]2C(=O)NC[3H])cc1	1347702
Nc1cccc(-c2cccc(CO[C@@H]3C[C@H](C(=O)NC[3H])N(S(=O)(=O)c4ccc(C=O)cc4)C3)c2)c1	1347703
CCOc1ccc(-c2cccc(CO[C@@H]3C[C@H](C(=O)NC[3H])N(S(=O)(=O)c4ccc(C=O)cc4)C3)c2)cc1	1347704
CCn1ncc(S(=O)(=O)N2C[C@H](OCc3cccc(-c4ccc(NC(=O)OC)cc4)c3)C[C@@H]2C(=O)NC[3H])c1C	1347705
COc1ccc(Cl)cc1-c1ccc(O[C@H]2C[C@H](C(=O)NC[3H])N(C[C@H](O)CO)C2)cc1	1347706
O=C(NC[3H])[C@H]1C[C@H](Oc2ccc(-c3cc(CO)ccc3Cl)cc2)CN1C[C@H](O)CO	1347707
CCn1ncc(S(=O)(=O)N2C[C@H](OCc3cccc(-c4ccc(C#N)c(F)c4)c3)C[C@@H]2C(=O)NC[3H])c1C	1347708
CCn1ncc(S(=O)(=O)N2C[C@H](OCc3cccc(-c4cc(C(C)C)ccc4OC)c3)C[C@@H]2C(=O)NC[3H])c1C	1347709
CCn1ncc(S(=O)(=O)N2C[C@H](OCc3cccc(-c4cccc(OC(F)(F)F)c4)c3)C[C@@H]2C(=O)NC[3H])c1C	1347710
O=C(NC[3H])[C@H]1C[C@H](Oc2ccc(-c3ccc(OC(F)(F)F)cc3)cc2)CN1C[C@H](O)CO	1347711
CCn1ncc(S(=O)(=O)N2C[C@H](OCc3cccc(-c4cc(Cl)ccc4OC)c3)C[C@@H]2C(=O)NC[3H])c1C	1347712
COc1ncc(-c2ccc(O[C@H]3C[C@H](C(=O)NC[3H])N(C[C@H](O)CO)C3)cc2)cc1Cl	1347713
CCn1ncc(S(=O)(=O)N2C[C@H](OCc3cccc(-c4cc(CO)ccc4Cl)c3)C[C@@H]2C(=O)NC[3H])c1C	1347714
CCn1ncc(S(=O)(=O)N2C[C@H](OCc3cccc(-c4cc(F)ccc4OC(C)C)c3)C[C@@H]2C(=O)NC[3H])c1C	1347715
COc1cc(C(=O)O)ccc1-c1ccc(O[C@H]2C[C@H](C(=O)NC[3H])N(C[C@H](O)CO)C2)cc1	1347716
CCn1ncc(S(=O)(=O)N2C[C@H](OCc3cccc(-c4ccc(OC(F)(F)F)cc4)c3)C[C@@H]2C(=O)NC[3H])c1C	1347717
CN(C)Cc1cc(-c2ccc(O[C@H]3C[C@H](C(=O)NC[3H])N(C[C@H](O)CO)C3)cc2)ccc1F	1347718
CCn1ncc(S(=O)(=O)N2C[C@H](OCc3cccc(-c4cnc(OC)c(Cl)c4)c3)C[C@@H]2C(=O)NC[3H])c1C	1347719
CC(=O)c1ccc(-c2ccc(O[C@H]3C[C@H](C(=O)NC[3H])N(C[C@H](O)CO)C3)cc2)cc1	1347720
CCn1ncc(S(=O)(=O)N2C[C@H](OCc3cccc(-c4ccc(C(=O)O)cc4OC)c3)C[C@@H]2C(=O)NC[3H])c1C	1347721
CCn1ncc(S(=O)(=O)N2C[C@H](OCc3cccc(-c4ccc(F)c(CN(C)C)c4)c3)C[C@@H]2C(=O)NC[3H])c1C	1347722
COC(=O)c1cc(F)cc(-c2ccc(O[C@H]3C[C@H](C(=O)NC[3H])N(C[C@H](O)CO)C3)cc2)c1	1347723
O=C(NC[3H])[C@H]1C[C@H](Oc2ccc(-c3ccc4c(c3)CCC4)cc2)CN1C[C@H](O)CO	1347724
CCn1ncc(S(=O)(=O)N2C[C@H](OCc3cccc(-c4ccc(C)cc4Cl)c3)C[C@@H]2C(=O)NC[3H])c1C	1347725
CCn1ncc(S(=O)(=O)N2C[C@H](OCc3cccc(-c4ccc(C(C)=O)cc4)c3)C[C@@H]2C(=O)NC[3H])c1C	1347726
CNC(=O)Nc1ccc(-c2ccc(O[C@H]3C[C@H](C(=O)NC[3H])N(C[C@H](O)CO)C3)cc2)cc1	1347727
CCn1ncc(S(=O)(=O)N2C[C@H](OCc3cccc(-c4cc(F)cc(C(=O)OC)c4)c3)C[C@@H]2C(=O)NC[3H])c1C	1347728
CCn1ncc(S(=O)(=O)N2C[C@H](OCc3cccc(-c4ccc5c(c4)CCC5)c3)C[C@@H]2C(=O)NC[3H])c1C	1347729
O=C(O)CCc1cccc(-c2ccc(O[C@H]3C[C@H](C(=O)NC[3H])N(C[C@H](O)CO)C3)cc2)c1	1347730
CCn1ncc(S(=O)(=O)N2C[C@H](OCc3cccc(-c4ccc(NC(=O)NC)cc4)c3)C[C@@H]2C(=O)NC[3H])c1C	1347731
COc1cc(-c2ccc(O[C@H]3C[C@H](C(=O)NC[3H])N(C[C@H](O)CO)C3)cc2)ccc1C	1347732
O=C(NC[3H])[C@H]1C[C@H](Oc2ccc(-c3cccc4ccoc34)cc2)CN1C[C@H](O)CO	1347733
O=C(NC[3H])[C@H]1C[C@H](Oc2ccc(-c3ccccc3CO)cc2)CN1C[C@H](O)CO	1347734
CCn1ncc(S(=O)(=O)N2C[C@H](OCc3cccc(-c4cc(C)c(OC)c(C)c4)c3)C[C@@H]2C(=O)NC[3H])c1C	1347735
CCn1ncc(S(=O)(=O)N2C[C@H](OCc3cccc(-c4cccc(CCC(=O)O)c4)c3)C[C@@H]2C(=O)NC[3H])c1C	1347736
COc1ccc(-c2ccc(O[C@H]3C[C@H](C(=O)NC[3H])N(Cc4cnn(C)c4)C3)cc2)cc1Cl	1347737
CNC(=O)c1ccc(-c2cccc(CO[C@@H]3C[C@H](C(=O)NC[3H])N(S(=O)(=O)c4ccc(C#N)cc4)C3)c2)cc1	1347738
Cc1cc(-c2ccc(O[C@H]3C[C@H](C(=O)NC[3H])N(Cc4cnn(C)c4)C3)cc2)ccc1OC(C)C	1347739
CCNC(=O)c1ccc(-c2cccc(CO[C@@H]3C[C@H](C(=O)NC[3H])N(S(=O)(=O)c4ccc(C#N)cc4)C3)c2)cc1	1347740
Cc1ccc(-c2ccc(O[C@H]3C[C@H](C(=O)NC[3H])N(Cc4cnn(C)c4)C3)cc2)cc1	1347741
N#Cc1ccc(S(=O)(=O)N2C[C@H](OCc3cccc(-c4cccc(C(=O)NC5CC5)c4)c3)C[C@@H]2C(=O)NC[3H])cc1	1347742
Cn1cc(CN2C[C@@H](Oc3ccc(-c4cccc(Cl)c4)cc3)C[C@@H]2C(=O)NC[3H])cn1	1347743
N#Cc1ccc(S(=O)(=O)N2C[C@H](OCc3cccc(-c4ccc(C5CC(=O)C5)cc4)c3)C[C@@H]2C(=O)NC[3H])cc1	1347744
COC(=O)c1cc(-c2cccc(CO[C@@H]3C[C@H](C(=O)NC[3H])N(S(=O)(=O)c4ccc(C#N)cc4)C3)c2)ccc1C	1347745
N#Cc1ccc(S(=O)(=O)N2C[C@H](OCc3cccc(-c4cc(F)cc(C(F)(F)F)c4)c3)C[C@@H]2C(=O)NC[3H])cc1	1347746
COc1cc(-c2ccc(O[C@H]3C[C@H](C(=O)NC[3H])N(Cc4cnn(C)c4)C3)cc2)cc(OC)c1OC	1347747
COC(=O)c1cc(Cl)cc(-c2cccc(CO[C@@H]3C[C@H](C(=O)NC[3H])N(S(=O)(=O)c4ccc(C#N)cc4)C3)c2)c1	1347748
COc1ncc(-c2cccc(CO[C@@H]3C[C@H](C(=O)NC[3H])N(S(=O)(=O)c4ccc(C#N)cc4)C3)c2)cc1C	1347749
COC(=O)c1ccc(-c2cccc(CO[C@@H]3C[C@H](C(=O)NC[3H])N(S(=O)(=O)c4ccc(C#N)cc4)C3)c2)cc1F	1347750
N#Cc1ccc(S(=O)(=O)N2C[C@H](OCc3cccc(-c4cccc5ccccc45)c3)C[C@@H]2C(=O)NC[3H])cc1	1347751
Cn1cc(CN2C[C@@H](Oc3ccc(-c4ccc(C(F)(F)F)cc4)cc3)C[C@@H]2C(=O)NC[3H])cn1	1347752
CCc1cccc(-c2ccc(O[C@H]3C[C@H](C(=O)NC[3H])N(Cc4cnn(C)c4)C3)cc2)c1	1347753
COc1cc(-c2cccc(CO[C@@H]3C[C@H](C(=O)NC[3H])N(S(=O)(=O)c4ccc(C#N)cc4)C3)c2)ccc1Cl	1347754
Cn1cc(CN2C[C@@H](Oc3ccc(-c4cccc(Oc5ccccc5)c4)cc3)C[C@@H]2C(=O)NC[3H])cn1	1347755
COC(=O)Cc1ccc(-c2cccc(CO[C@@H]3C[C@H](C(=O)NC[3H])N(S(=O)(=O)c4ccc(C#N)cc4)C3)c2)cc1	1347756
N#Cc1ccc(S(=O)(=O)N2C[C@H](OCc3cccc(I)c3)C[C@@H]2C(=O)NC[3H])cc1	1347757
CCCOc1ccc(-c2cccc(CO[C@@H]3C[C@H](C(=O)NC[3H])N(S(=O)(=O)c4ccc(C#N)cc4)C3)c2)cc1Cl	1347758
COc1ccc(C)cc1-c1ccc(O[C@H]2C[C@H](C(=O)NC[3H])N(Cc3cnn(C)c3)C2)cc1	1347759
COc1ccc2cc(-c3cccc(CO[C@@H]4C[C@H](C(=O)NC[3H])N(S(=O)(=O)c5ccc(C#N)cc5)C4)c3)ccc2c1	1347760
C[C@@H]1Cc2cc(-c3ccc(O[C@H]4C[C@H](C(=O)NC[3H])N(Cc5cnn(C)c5)C4)cc3)ccc2O1	1347761
COc1cccc(-c2cccc(CO[C@@H]3C[C@H](C(=O)NC[3H])N(S(=O)(=O)c4ccc(C#N)cc4)C3)c2)c1OC	1347762
CCOc1ccc(-c2ccc(O[C@H]3C[C@H](C(=O)NC[3H])N(Cc4cnn(C)c4)C3)cc2)cc1C	1347763
CCN(CC)Cc1ccc(-c2cccc(CO[C@@H]3C[C@H](C(=O)NC[3H])N(S(=O)(=O)c4ccc(C#N)cc4)C3)c2)cc1	1347764
CCCOc1cccc(-c2ccc(O[C@H]3C[C@H](C(=O)NC[3H])N(Cc4cnn(C)c4)C3)cc2)c1	1347765
Cn1cc(CN2C[C@@H](Oc3ccc(-c4cccc5c4CNC5=O)cc3)C[C@@H]2C(=O)NC[3H])cn1	1347766
CCn1ccc(-c2cccc(CO[C@@H]3C[C@H](C(=O)NC[3H])N(S(=O)(=O)c4ccc(C#N)cc4)C3)c2)n1	1347767
N#Cc1ccc(S(=O)(=O)N2C[C@H](OCc3cccc(-c4cccc5c4OCC5)c3)C[C@@H]2C(=O)NC[3H])cc1	1347768
O=C(NC[3H])[C@H]1C[C@@H](OCc2cccc(-c3ccc(F)c(C(F)(F)F)c3)c2)CN1S(=O)(=O)c1cc(F)ccc1F	1347769
Nc1ncc(-c2cccc(CO[C@@H]3C[C@H](C(=O)NC[3H])N(S(=O)(=O)c4cc(F)ccc4F)C3)c2)cn1	1347770
O=C(O)Cc1cccc(-c2cccc(CO[C@@H]3C[C@H](C(=O)NC[3H])N(S(=O)(=O)c4cc(F)ccc4F)C3)c2)c1	1347771
COC(=O)c1ccc(-c2ccc(O[C@H]3C[C@H](C(=O)NC[3H])N(Cc4cccnc4OC)C3)cc2)o1	1347772
COc1ncccc1CN1C[C@@H](Oc2ccc(-c3cnc4occc4c3)cc2)C[C@@H]1C(=O)NC[3H]	1347773
CCOC(=O)c1ccc(-c2cccc(CO[C@@H]3C[C@H](C(=O)NC[3H])N(S(=O)(=O)c4cc(F)ccc4F)C3)c2)cc1F	1347774
COc1ncccc1CN1C[C@@H](Oc2ccc(-c3ccc(F)c(Cl)c3)cc2)C[C@@H]1C(=O)NC[3H]	1347775
O=C(NC[3H])[C@H]1C[C@@H](OCc2cccc(-c3ccc4ccc(O)cc4c3)c2)CN1S(=O)(=O)c1cc(F)ccc1F	1347776
COc1ncc(-c2cccc(CO[C@@H]3C[C@H](C(=O)NC[3H])N(S(=O)(=O)c4cc(F)ccc4F)C3)c2)cn1	1347777
COc1ccc(-c2cccc(CO[C@@H]3C[C@H](C(=O)NC[3H])N(S(=O)(=O)c4cc(F)ccc4F)C3)c2)cc1OC(C)C	1347778
Cn1nccc1-c1cccc(CO[C@@H]2C[C@H](C(=O)NC[3H])N(S(=O)(=O)c3cc(F)ccc3F)C2)c1	1347779
N#Cc1cc(-c2cccc(CO[C@@H]3C[C@H](C(=O)NC[3H])N(S(=O)(=O)c4cc(F)ccc4F)C3)c2)ccc1Cl	1347780
COCCc1cccc(-c2cccc(CO[C@@H]3C[C@H](C(=O)NC[3H])N(S(=O)(=O)c4cc(F)ccc4F)C3)c2)c1	1347781
Cc1ccc(OC(C)C)c(-c2cccc(CO[C@@H]3C[C@H](C(=O)NC[3H])N(S(=O)(=O)c4cc(F)ccc4F)C3)c2)c1	1347782
O=C(NC[3H])[C@H]1C[C@@H](OCc2cccc(-c3ccc(CO)c(Cl)c3)c2)CN1S(=O)(=O)c1cc(F)ccc1F	1347783
COc1ncccc1CN1C[C@@H](Oc2ccc(-c3cccc(C(C)(C)C)c3)cc2)C[C@@H]1C(=O)NC[3H]	1347784
COc1ncccc1CN1C[C@@H](Oc2ccc(-c3cccc(C)c3)cc2)C[C@@H]1C(=O)NC[3H]	1347785
COc1ncccc1CN1C[C@@H](Oc2ccc(-c3cccc(-c4ccccc4)c3)cc2)C[C@@H]1C(=O)NC[3H]	1347786
COc1ncccc1CN1C[C@@H](Oc2ccc(-c3ccc(F)c(C(F)(F)F)c3)cc2)C[C@@H]1C(=O)NC[3H]	1347787
COc1ncccc1CN1C[C@@H](Oc2ccc(-c3cccc(CC(=O)O)c3)cc2)C[C@@H]1C(=O)NC[3H]	1347788
CCOC(=O)c1ccc(-c2ccc(O[C@H]3C[C@H](C(=O)NC[3H])N(Cc4cccnc4OC)C3)cc2)cc1F	1347789
COc1ncccc1CN1C[C@@H](Oc2ccc(-c3ccc4ccc(O)cc4c3)cc2)C[C@@H]1C(=O)NC[3H]	1347790
COc1ncc(-c2ccc(O[C@H]3C[C@H](C(=O)NC[3H])N(Cc4cccnc4OC)C3)cc2)cn1	1347791
COc1ncccc1CN1C[C@@H](Oc2ccc(-c3ccnn3C)cc2)C[C@@H]1C(=O)NC[3H]	1347792
COc1ncccc1CN1C[C@@H](Oc2ccc(-c3ccc(Cl)c(C#N)c3)cc2)C[C@@H]1C(=O)NC[3H]	1347793
COCCc1cccc(-c2ccc(O[C@H]3C[C@H](C(=O)NC[3H])N(Cc4cccnc4OC)C3)cc2)c1	1347794
COc1ncccc1CN1C[C@@H](Oc2ccc(-c3cc(C)ccc3OC(C)C)cc2)C[C@@H]1C(=O)NC[3H]	1347795
COc1ncccc1CN1C[C@@H](Oc2ccc(-c3ccc(CO)c(Cl)c3)cc2)C[C@@H]1C(=O)NC[3H]	1347796
CCOc1ncccc1-c1cccc(CO[C@@H]2C[C@H](C(=O)NC[3H])N(S(=O)(=O)c3cc(F)ccc3F)C2)c1	1347797
CCc1ccccc1-c1ccc(O[C@H]2C[C@H](C(=O)NC[3H])N(Cc3cccnc3OC)C2)cc1	1347798
COc1ncccc1CN1C[C@@H](Oc2ccc(-c3cnc(N(C)C)c(Cl)c3)cc2)C[C@@H]1C(=O)NC[3H]	1347799
CCc1ccccc1-c1cccc(CO[C@@H]2C[C@H](C(=O)NC[3H])N(S(=O)(=O)c3cc(F)ccc3F)C2)c1	1347800
O=C(NC[3H])[C@H]1C[C@H](Oc2ccc(-c3cnc4ccnn4c3)cc2)CN1CC1CCC1	1347801
O=C(O)COc1cc(F)cc(-c2ccc(O[C@H]3C[C@H](C(=O)NC[3H])N(CC4CCC4)C3)cc2)c1	1347802
O=C(NC[3H])[C@H]1C[C@H](Oc2ccc(-c3cc4ccccc4o3)cc2)CN1CC1CCC1	1347803
O=C(NC[3H])[C@H]1C[C@H](Oc2ccc(C=CC3CCCCC3)cc2)CN1CC1CCC1	1347804
COc1cncc(S(=O)(=O)N2C[C@H](OCc3cccc(C=CC4CCCCC4)c3)C[C@@H]2C(=O)NC[3H])c1	1347805
COc1cncc(S(=O)(=O)N2C[C@H](OCc3cccc(C4=CCNCC4)c3)C[C@@H]2C(=O)NC[3H])c1	1347806
COc1cncc(S(=O)(=O)N2C[C@H](OCc3cccc(-c4ccc5c(c4)CC(C)(C)O5)c3)C[C@@H]2C(=O)NC[3H])c1	1347807
CC1(C)Cc2cc(-c3ccc(O[C@H]4C[C@H](C(=O)NC[3H])N(CC5CCC5)C4)cc3)ccc2O1	1347808
COc1cncc(S(=O)(=O)N2C[C@H](OCc3cccc(-c4cccnc4OC)c3)C[C@@H]2C(=O)NC[3H])c1	1347809
COc1ncccc1-c1ccc(O[C@H]2C[C@H](C(=O)NC[3H])N(CC3CCC3)C2)cc1	1347810
COc1cncc(S(=O)(=O)N2C[C@H](OCc3cccc(-c4cc(OC)ccc4F)c3)C[C@@H]2C(=O)NC[3H])c1	1347811
COc1ccc(F)c(-c2ccc(O[C@H]3C[C@H](C(=O)NC[3H])N(CC4CCC4)C3)cc2)c1	1347812
CS(=O)(=O)c1ccc(-c2ccc(O[C@H]3C[C@H](C(=O)NC[3H])N(CC4CCC4)C3)cc2)cc1	1347813
COc1cncc(S(=O)(=O)N2C[C@H](OCc3cccc(-c4ccc(S(C)(=O)=O)cc4)c3)C[C@@H]2C(=O)NC[3H])c1	1347814
N#Cc1csc(CN2C[C@@H](Oc3ccc(I)cc3)C[C@@H]2C(=O)NC[3H])c1	1347815
COc1cc(OC)cc(-c2ccc(O[C@H]3C[C@H](C(=O)NC[3H])N(Cc4cc(C#N)cs4)C3)cc2)c1	1347816
COc1cncc(S(=O)(=O)N2C[C@H](OCc3cccc(-c4cncnc4)c3)C[C@@H]2C(=O)NC[3H])c1	1347817
Cc1cccc(-c2ccc(O[C@H]3C[C@H](C(=O)NC[3H])N(Cc4cc(C#N)cs4)C3)cc2)c1C	1347818
COc1cccc(S(=O)(=O)N2C[C@H](OCc3cccc(I)c3)C[C@@H]2C(=O)NC[3H])c1	1347819
COc1cc(OC)cc(-c2cccc(CO[C@@H]3C[C@H](C(=O)NC[3H])N(S(=O)(=O)c4cccc(OC)c4)C3)c2)c1	1347820
N#Cc1csc(CN2C[C@@H](Oc3ccc(-c4cc(Cl)cc(Cl)c4)cc3)C[C@@H]2C(=O)NC[3H])c1	1347821
COc1cccc(S(=O)(=O)N2C[C@H](OCc3cccc(-c4cccc(C)c4C)c3)C[C@@H]2C(=O)NC[3H])c1	1347822
COc1cccc(S(=O)(=O)N2C[C@H](OCc3cccc(-c4cc(Cl)cc(Cl)c4)c3)C[C@@H]2C(=O)NC[3H])c1	1347823
COc1cccc(S(=O)(=O)N2C[C@H](OCc3cccc(-c4ccc5ccccc5c4)c3)C[C@@H]2C(=O)NC[3H])c1	1347824
N#Cc1csc(CN2C[C@@H](Oc3ccc(-c4cc(F)c(F)c(F)c4)cc3)C[C@@H]2C(=O)NC[3H])c1	1347825
COc1cccc(S(=O)(=O)N2C[C@H](OCc3cccc(-c4cc(F)c(F)c(F)c4)c3)C[C@@H]2C(=O)NC[3H])c1	1347826
Cc1ccc(-c2ccc(O[C@H]3C[C@H](C(=O)NC[3H])N(Cc4cc(C#N)cs4)C3)cc2)c(F)c1	1347827
N#Cc1csc(CN2C[C@@H](Oc3ccc(-c4ccc5cc[nH]c5c4)cc3)C[C@@H]2C(=O)NC[3H])c1	1347828
COc1cccc(S(=O)(=O)N2C[C@H](OCc3cccc(-c4ccc(C)cc4F)c3)C[C@@H]2C(=O)NC[3H])c1	1347829
COc1cccc(S(=O)(=O)N2C[C@H](OCc3cccc(-c4ccc5cc[nH]c5c4)c3)C[C@@H]2C(=O)NC[3H])c1	1347830
COc1cccc(S(=O)(=O)N2C[C@H](OCc3cccc(-c4ccc5c(c4)OC(F)(F)O5)c3)C[C@@H]2C(=O)NC[3H])c1	1347831
N#Cc1csc(CN2C[C@@H](Oc3ccc(-c4ccc5c(c4)OC(F)(F)O5)cc3)C[C@@H]2C(=O)NC[3H])c1	1347832
O=C(O)Cc1cccc(-c2cccc([C@H]3CCN(C(=O)c4cn([C@H]5CC[C@H]5O)nn4)[C@@H]3C(=O)NC[3H])c2)c1	1347833
CCOC(=O)c1ccc(-c2cccc([C@H]3CCN(C(=O)c4cn([C@H]5CC[C@H]5O)nn4)[C@@H]3C(=O)NC[3H])c2)cc1F	1347834
O=C(NC[3H])[C@@H]1[C@@H](c2cccc(-c3ccc4ccc(O)cc4c3)c2)CCN1C(=O)c1cn([C@H]2CC[C@H]2O)nn1	1347835
COc1ncc(-c2cccc([C@H]3CCN(C(=O)c4cn([C@H]5CC[C@H]5O)nn4)[C@@H]3C(=O)NC[3H])c2)cn1	1347836
COc1ccc(-c2cccc([C@H]3CCN(C(=O)c4cn([C@H]5CC[C@H]5O)nn4)[C@@H]3C(=O)NC[3H])c2)cc1OC(C)C	1347837
Cn1nccc1-c1cccc([C@H]2CCN(C(=O)c3cn([C@H]4CC[C@H]4O)nn3)[C@@H]2C(=O)NC[3H])c1	1347838
N#Cc1cc(-c2cccc([C@H]3CCN(C(=O)c4cn([C@H]5CC[C@H]5O)nn4)[C@@H]3C(=O)NC[3H])c2)ccc1Cl	1347839
Cc1ccc(OC(C)C)c(-c2cccc([C@H]3CCN(C(=O)c4cn([C@H]5CC[C@H]5O)nn4)[C@@H]3C(=O)NC[3H])c2)c1	1347840
O=C(NC[3H])[C@@H]1[C@@H](c2cccc(-c3ccc(CO)c(Cl)c3)c2)CCN1C(=O)c1cn([C@H]2CC[C@H]2O)nn1	1347841
CCOc1ncccc1-c1cccc([C@H]2CCN(C(=O)c3cn([C@H]4CC[C@H]4O)nn3)[C@@H]2C(=O)NC[3H])c1	1347842
CCc1ccccc1-c1cccc([C@H]2CCN(C(=O)c3cn([C@H]4CC[C@H]4O)nn3)[C@@H]2C(=O)NC[3H])c1	1347843
O=C(NC[3H])[C@@H]1[C@@H](c2cccc(-c3cccc(F)c3)c2)CCN1C(=O)c1cn([C@H]2CC[C@H]2O)nn1	1347844
Cc1cc(Cl)ccc1-c1cccc([C@H]2CCN(C(=O)c3cn([C@H]4CC[C@H]4O)nn3)[C@@H]2C(=O)NC[3H])c1	1347845
O=C(NC[3H])[C@@H]1[C@@H](c2cccc(-c3ccc(Cl)cc3)c2)CCN1C(=O)c1cn([C@H]2CC[C@H]2O)nn1	1347846
O=C1CCc2cc(-c3cccc([C@H]4CCN(C(=O)c5cn([C@H]6CC[C@H]6O)nn5)[C@@H]4C(=O)NC[3H])c3)ccc2N1	1347847
Cc1ccc(C(=O)O)cc1-c1cccc([C@H]2CCN(C(=O)c3cn([C@H]4CC[C@H]4O)nn3)[C@@H]2C(=O)NC[3H])c1	1347848
O=C(O)c1ccc(-c2cccc([C@H]3CCN(C(=O)c4cn([C@H]5CC[C@H]5O)nn4)[C@@H]3C(=O)NC[3H])c2)cc1Cl	1347849
CONC(=O)c1ccc(-c2cccc([C@H]3CCN(C(=O)c4cn([C@H]5CC[C@H]5O)nn4)[C@@H]3C(=O)NC[3H])c2)cc1	1347850
CCOc1cccc(-c2cccc([C@H]3CCN(C(=O)c4cn([C@H]5CC[C@H]5O)nn4)[C@@H]3C(=O)NC[3H])c2)c1	1347851
COc1cccc2cc(-c3cccc([C@H]4CCN(C(=O)c5cn([C@H]6CC[C@H]6O)nn5)[C@@H]4C(=O)NC[3H])c3)oc12	1347852
COc1cc(F)cc(-c2cccc([C@H]3CCN(C(=O)c4cn([C@H]5CC[C@H]5O)nn4)[C@@H]3C(=O)NC[3H])c2)c1	1347853
CC(C)Oc1ccc(-c2cccc([C@H]3CCN(C(=O)c4cn([C@H]5CC[C@H]5O)nn4)[C@@H]3C(=O)NC[3H])c2)cc1F	1347854
O=C(NC[3H])[C@@H]1[C@@H](c2cccc(-c3cccc4c3CCO4)c2)CCN1C(=O)c1cn([C@H]2CC[C@H]2O)nn1	1347855
CCNC(=O)c1cccc(-c2cccc([C@H]3CCN(C(=O)c4cn([C@H]5CC[C@H]5O)nn4)[C@@H]3C(=O)NC[3H])c2)c1	1347856
COC(=O)c1cccc(-c2cccc([C@H]3CCN(C(=O)c4cn([C@H]5CC[C@H]5O)nn4)[C@@H]3C(=O)NC[3H])c2)c1	1347857
Nc1cc(-c2cccc([C@H]3CCN(C(=O)c4cn([C@H]5CC[C@H]5O)nn4)[C@@H]3C(=O)NC[3H])c2)ccc1Cl	1347858
COc1cc(C(=O)O)cc(-c2cccc([C@H]3CCN(C(=O)c4cn([C@H]5CC[C@H]5O)nn4)[C@@H]3C(=O)NC[3H])c2)c1	1347859
O=C(O)c1ccc(-c2cccc([C@H]3CCN(C(=O)c4cn([C@H]5CC[C@H]5O)nn4)[C@@H]3C(=O)NC[3H])c2)c(F)c1	1347860
O=C(NC[3H])[C@@H]1[C@@H](c2cccc(-c3cccc4c3OCCCO4)c2)CCN1C(=O)c1cn([C@H]2CC[C@H]2O)nn1	1347861
CC(C)(C)c1ccc(-c2cccc([C@H]3CCN(C(=O)c4cn([C@H]5CC[C@H]5O)nn4)[C@@H]3C(=O)NC[3H])c2)cc1	1347862
C=C(C)C[C@@H](C)C(=O)N1CC[C@H](c2cccc(-c3ccc(OCC)c(C)c3)c2)[C@H]1C(=O)NC[3H]	1347863
C=C(C)C[C@@H](C)C(=O)N1CC[C@H](c2cccc(-c3cccc(OCCC)c3)c2)[C@H]1C(=O)NC[3H]	1347864
C=C(C)C[C@@H](C)C(=O)N1CC[C@H](c2cccc(-c3cccc4c3CNC4=O)c2)[C@H]1C(=O)NC[3H]	1347865
C=C(C)C[C@@H](C)C(=O)N1CC[C@H](c2cccc(-c3ccc(C(=O)NC)c(C)c3)c2)[C@H]1C(=O)NC[3H]	1347866
C=C(C)C[C@@H](C)C(=O)N1CC[C@H](c2cccc(-c3cccc(C(=O)OC)c3F)c2)[C@H]1C(=O)NC[3H]	1347867
C=C(C)C[C@@H](C)C(=O)N1CC[C@H](c2cccc(-c3ccc(S(C)(=O)=O)cc3)c2)[C@H]1C(=O)NC[3H]	1347868
C=C(C)C[C@@H](C)C(=O)N1CC[C@H](c2cccc(-c3cc(Cl)cc(C(=O)O)c3)c2)[C@H]1C(=O)NC[3H]	1347869
C=C(C)C[C@@H](C)C(=O)N1CC[C@H](c2cccc(-c3ccc4nc(C)ccc4c3)c2)[C@H]1C(=O)NC[3H]	1347870
C=C(C)C[C@@H](C)C(=O)N1CC[C@H](c2cccc(-c3ccc4c(c3)COC(=O)N4)c2)[C@H]1C(=O)NC[3H]	1347871
C=C(C)C[C@@H](C)C(=O)N1CC[C@H](c2cccc(-c3cccc(C(=O)O)c3F)c2)[C@H]1C(=O)NC[3H]	1347872
C=C(C)C[C@@H](C)C(=O)N1CC[C@H](c2cccc(-c3ccc(O)c(C(=O)OC)c3)c2)[C@H]1C(=O)NC[3H]	1347873
C=C(C)C[C@@H](C)C(=O)N1CC[C@H](c2cccc(-c3cnc(N(CC)CC)nc3)c2)[C@H]1C(=O)NC[3H]	1347874
C=C(C)C[C@@H](C)C(=O)N1CC[C@H](c2cccc(-c3ccc(C(=O)NC)cc3)c2)[C@H]1C(=O)NC[3H]	1347875
C=C(C)C[C@@H](C)C(=O)N1CC[C@H](c2cccc(-c3ccc(C(=O)NCC)cc3)c2)[C@H]1C(=O)NC[3H]	1347876
C=C(C)C[C@@H](C)C(=O)N1CC[C@H](c2cccc(-c3ccc(C4CC(=O)C4)cc3)c2)[C@H]1C(=O)NC[3H]	1347877
C=C(C)C[C@@H](C)C(=O)N1CC[C@H](c2cccc(-c3ccc(C)c(C(=O)OC)c3)c2)[C@H]1C(=O)NC[3H]	1347878
C=C(C)C[C@@H](C)C(=O)N1CC[C@H](c2cccc(-c3cc(F)cc(C(F)(F)F)c3)c2)[C@H]1C(=O)NC[3H]	1347879
C=C(C)C[C@@H](C)C(=O)N1CC[C@H](c2cccc(-c3cc(Cl)cc(C(=O)OC)c3)c2)[C@H]1C(=O)NC[3H]	1347880
C=C(C)C[C@@H](C)C(=O)N1CC[C@H](c2cccc(-c3cnc(OC)c(C)c3)c2)[C@H]1C(=O)NC[3H]	1347881
C=C(C)C[C@@H](C)C(=O)N1CC[C@H](c2cccc(-c3cccc4ccccc34)c2)[C@H]1C(=O)NC[3H]	1347882
C=C(C)C[C@@H](C)C(=O)N1CC[C@H](c2cccc(-c3ccc(Cl)c(OC)c3)c2)[C@H]1C(=O)NC[3H]	1347883
C=C(C)C[C@@H](C)C(=O)N1CC[C@H](c2cccc(-c3ccc(CC(=O)OC)cc3)c2)[C@H]1C(=O)NC[3H]	1347884
C=C(C)C[C@@H](C)C(=O)N1CC[C@H](c2cccc(I)c2)[C@H]1C(=O)NC[3H]	1347885
C=C(C)C[C@@H](C)C(=O)N1CC[C@H](c2cccc(-c3ccc(OCCC)c(Cl)c3)c2)[C@H]1C(=O)NC[3H]	1347886
C=C(C)C[C@@H](C)C(=O)N1CC[C@H](c2cccc(-c3ccc4cc(OC)ccc4c3)c2)[C@H]1C(=O)NC[3H]	1347887
C=C(C)C[C@@H](C)C(=O)N1CC[C@H](c2cccc(-c3cccc(OC)c3OC)c2)[C@H]1C(=O)NC[3H]	1347888
C=C(C)C[C@@H](C)C(=O)N1CC[C@H](c2cccc(-c3ccc(CN(CC)CC)cc3)c2)[C@H]1C(=O)NC[3H]	1347889
C=C(C)C[C@@H](C)C(=O)N1CC[C@H](c2cccc(-c3ccn(CC)n3)c2)[C@H]1C(=O)NC[3H]	1347890
C=C(C)C[C@@H](C)C(=O)N1CC[C@H](c2cccc(-c3cccc4c3OCC4)c2)[C@H]1C(=O)NC[3H]	1347891
C=C(C)C[C@@H](C)C(=O)N1CC[C@H](c2cccc(-c3ccc(F)c(N)c3)c2)[C@H]1C(=O)NC[3H]	1347892
C=C(C)C[C@@H](C)C(=O)N1CC[C@H](c2cccc(-c3ccc(F)cc3OCC)c2)[C@H]1C(=O)NC[3H]	1347893
C=C(C)C[C@@H](C)C(=O)N1CC[C@H](c2cccc(-c3ccc4[nH]c(=O)n(C)c4c3)c2)[C@H]1C(=O)NC[3H]	1347894
Cc1nnc(CCCC(=O)N2CC[C@H](c3cccc(-c4ccc(CC(C)C)cc4)c3)[C@H]2C(=O)NC[3H])n1C	1347895
Cc1nnc(CCCC(=O)N2CC[C@H](c3cccc(-c4cccc(C(C)C)c4)c3)[C@H]2C(=O)NC[3H])n1C	1347896
Cc1nnc(CCCC(=O)N2CC[C@H](c3cccc(-c4cccc(CCO)c4)c3)[C@H]2C(=O)NC[3H])n1C	1347897
Cc1cc(-c2cccc([C@H]3CCN(C(=O)CCCc4nnc(C)n4C)[C@@H]3C(=O)NC[3H])c2)c(C)cc1F	1347898
CCCc1ccc(-c2cccc([C@H]3CCN(C(=O)CCCc4nnc(C)n4C)[C@@H]3C(=O)NC[3H])c2)cc1	1347899
COC(=O)Nc1ccc(-c2cccc([C@H]3CCN(C(=O)CCCc4nnc(C)n4C)[C@@H]3C(=O)NC[3H])c2)cc1	1347900
Cc1nnc(CCCC(=O)N2CC[C@H](c3cccc(-c4ccc(C#N)c(F)c4)c3)[C@H]2C(=O)NC[3H])n1C	1347901
COc1ccc(C(C)C)cc1-c1cccc([C@H]2CCN(C(=O)CCCc3nnc(C)n3C)[C@@H]2C(=O)NC[3H])c1	1347902
Cc1nnc(CCCC(=O)N2CC[C@H](c3cccc(-c4cccc(OC(F)(F)F)c4)c3)[C@H]2C(=O)NC[3H])n1C	1347903
COc1ccc(Cl)cc1-c1cccc([C@H]2CCN(C(=O)CCCc3nnc(C)n3C)[C@@H]2C(=O)NC[3H])c1	1347904
Cc1nnc(CCCC(=O)N2CC[C@H](c3cccc(-c4cc(CO)ccc4Cl)c3)[C@H]2C(=O)NC[3H])n1C	1347905
Cc1nnc(CCCC(=O)N2CC[C@H](c3cccc(-c4cc(F)ccc4OC(C)C)c3)[C@H]2C(=O)NC[3H])n1C	1347906
Cc1nnc(CCCC(=O)N2CC[C@H](c3cccc(-c4ccc(OC(F)(F)F)cc4)c3)[C@H]2C(=O)NC[3H])n1C	1347907
COc1ncc(-c2cccc([C@H]3CCN(C(=O)CCCc4nnc(C)n4C)[C@@H]3C(=O)NC[3H])c2)cc1Cl	1347908
COc1cc(C(=O)O)ccc1-c1cccc([C@H]2CCN(C(=O)CCCc3nnc(C)n3C)[C@@H]2C(=O)NC[3H])c1	1347909
Cc1nnc(CCCC(=O)N2CC[C@H](c3cccc(-c4ccc(F)c(CN(C)C)c4)c3)[C@H]2C(=O)NC[3H])n1C	1347910
Cc1ccc(-c2cccc([C@H]3CCN(C(=O)CCCc4nnc(C)n4C)[C@@H]3C(=O)NC[3H])c2)c(Cl)c1	1347911
CC(=O)c1ccc(-c2cccc([C@H]3CCN(C(=O)CCCc4nnc(C)n4C)[C@@H]3C(=O)NC[3H])c2)cc1	1347912
COC(=O)c1cc(F)cc(-c2cccc([C@H]3CCN(C(=O)CCCc4nnc(C)n4C)[C@@H]3C(=O)NC[3H])c2)c1	1347913
CNC(=O)Nc1ccc(-c2cccc([C@H]3CCN(C(=O)CCCc4nnc(C)n4C)[C@@H]3C(=O)NC[3H])c2)cc1	1347914
COc1c(C)cc(-c2cccc([C@H]3CCN(C(=O)CCCc4nnc(C)n4C)[C@@H]3C(=O)NC[3H])c2)cc1C	1347915
Cc1nnc(CCCC(=O)N2CC[C@H](c3cccc(-c4cccc(CCC(=O)O)c4)c3)[C@H]2C(=O)NC[3H])n1C	1347916
COc1cc(-c2cccc([C@H]3CCN(C(=O)CCCc4nnc(C)n4C)[C@@H]3C(=O)NC[3H])c2)ccc1C	1347917
Cc1nnc(CCCC(=O)N2CC[C@H](c3cccc(-c4ccccc4CO)c3)[C@H]2C(=O)NC[3H])n1C	1347918
Cc1cc(-c2cccc([C@H]3CCN(C(=O)CCCc4nnc(C)n4C)[C@@H]3C(=O)NC[3H])c2)ccc1F	1347919
Cc1nc2ccc(-c3cccc([C@H]4CCN(C(=O)CCCc5nnc(C)n5C)[C@@H]4C(=O)NC[3H])c3)cc2o1	1347920
Cc1nnc(CCCC(=O)N2CC[C@H](c3cccc(-c4ccc(Oc5ccccc5)cc4)c3)[C@H]2C(=O)NC[3H])n1C	1347921
Cc1cc2cc(-c3cccc([C@H]4CCN(C(=O)CCCc5nnc(C)n5C)[C@@H]4C(=O)NC[3H])c3)ccc2[nH]1	1347922
COc1ncc(Cl)cc1-c1cccc([C@H]2CCN(C(=O)CCCc3nnc(C)n3C)[C@@H]2C(=O)NC[3H])c1	1347923
Cc1nnc(CCCC(=O)N2CC[C@H](c3cccc(-c4ccc5c(c4)CCCO5)c3)[C@H]2C(=O)NC[3H])n1C	1347924
CCCNC(=O)c1cccc(-c2cccc([C@H]3CCN(C(=O)CCCc4nnc(C)n4C)[C@@H]3C(=O)NC[3H])c2)c1	1347925
Cc1ccc(C(N)=O)cc1-c1cccc([C@H]2CCN(C(=O)CCCc3nnc(C)n3C)[C@@H]2C(=O)NC[3H])c1	1347926
O=C(NC[3H])[C@@H]1[C@@H](c2cccc(-c3cccc(F)c3)c2)CCN1C(=O)C1=NN(CCO)C(=O)CC1	1347927
Cc1cc(Cl)ccc1-c1cccc([C@H]2CCN(C(=O)C3=NN(CCO)C(=O)CC3)[C@@H]2C(=O)NC[3H])c1	1347928
O=C(NC[3H])[C@@H]1[C@@H](c2cccc(-c3ccc(Cl)cc3)c2)CCN1C(=O)C1=NN(CCO)C(=O)CC1	1347929
O=C1CCc2cc(-c3cccc([C@H]4CCN(C(=O)C5=NN(CCO)C(=O)CC5)[C@@H]4C(=O)NC[3H])c3)ccc2N1	1347930
Cc1ccc(C(=O)O)cc1-c1cccc([C@H]2CCN(C(=O)C3=NN(CCO)C(=O)CC3)[C@@H]2C(=O)NC[3H])c1	1347931
O=C(O)c1ccc(-c2cccc([C@H]3CCN(C(=O)C4=NN(CCO)C(=O)CC4)[C@@H]3C(=O)NC[3H])c2)cc1Cl	1347932
CONC(=O)c1ccc(-c2cccc([C@H]3CCN(C(=O)C4=NN(CCO)C(=O)CC4)[C@@H]3C(=O)NC[3H])c2)cc1	1347933
CCOc1cccc(-c2cccc([C@H]3CCN(C(=O)C4=NN(CCO)C(=O)CC4)[C@@H]3C(=O)NC[3H])c2)c1	1347934
COc1cccc2cc(-c3cccc([C@H]4CCN(C(=O)C5=NN(CCO)C(=O)CC5)[C@@H]4C(=O)NC[3H])c3)oc12	1347935
COc1cc(F)cc(-c2cccc([C@H]3CCN(C(=O)C4=NN(CCO)C(=O)CC4)[C@@H]3C(=O)NC[3H])c2)c1	1347936
CC(C)Oc1ccc(-c2cccc([C@H]3CCN(C(=O)C4=NN(CCO)C(=O)CC4)[C@@H]3C(=O)NC[3H])c2)cc1F	1347937
O=C(NC[3H])[C@@H]1[C@@H](c2cccc(-c3cccc4c3CCO4)c2)CCN1C(=O)C1=NN(CCO)C(=O)CC1	1347938
CCNC(=O)c1cccc(-c2cccc([C@H]3CCN(C(=O)C4=NN(CCO)C(=O)CC4)[C@@H]3C(=O)NC[3H])c2)c1	1347939
COC(=O)c1cccc(-c2cccc([C@H]3CCN(C(=O)C4=NN(CCO)C(=O)CC4)[C@@H]3C(=O)NC[3H])c2)c1	1347940
Nc1cc(-c2cccc([C@H]3CCN(C(=O)C4=NN(CCO)C(=O)CC4)[C@@H]3C(=O)NC[3H])c2)ccc1Cl	1347941
COc1cc(C(=O)O)cc(-c2cccc([C@H]3CCN(C(=O)C4=NN(CCO)C(=O)CC4)[C@@H]3C(=O)NC[3H])c2)c1	1347942
O=C(O)c1ccc(-c2cccc([C@H]3CCN(C(=O)C4=NN(CCO)C(=O)CC4)[C@@H]3C(=O)NC[3H])c2)c(F)c1	1347943
Cc1cc(-c2cccc([C@H]3CCN(C(=O)C4=NN(CCO)C(=O)CC4)[C@@H]3C(=O)NC[3H])c2)ccc1Cl	1347944
O=C(NC[3H])[C@@H]1[C@@H](c2cccc(-c3cccc4c3OCCCO4)c2)CCN1C(=O)C1=NN(CCO)C(=O)CC1	1347945
CC(C)(C)c1ccc(-c2cccc([C@H]3CCN(C(=O)C4=NN(CCO)C(=O)CC4)[C@@H]3C(=O)NC[3H])c2)cc1	1347946
O=C1CC[C@@H](c2ccc(-c3cccc([C@H]4CCN(C(=O)C5=NN(CCO)C(=O)CC5)[C@@H]4C(=O)NC[3H])c3)cc2)N1	1347947
O=C1NCCCc2cc(-c3cccc([C@H]4CCN(C(=O)C5=NN(CCO)C(=O)CC5)[C@@H]4C(=O)NC[3H])c3)ccc21	1347948
CC(C)(O)c1ccc(-c2cccc([C@H]3CCN(C(=O)C4=NN(CCO)C(=O)CC4)[C@@H]3C(=O)NC[3H])c2)c(F)c1	1347949
CCc1ccc(-c2cccc([C@H]3CCN(C(=O)C4=NN(CCO)C(=O)CC4)[C@@H]3C(=O)NC[3H])c2)cc1	1347950
O=C(NC[3H])[C@@H]1[C@@H](c2cccc(-c3cc(F)cc(F)c3)c2)CCN1C(=O)C1=NN(CCO)C(=O)CC1	1347951
O=C(NC[3H])[C@@H]1[C@@H](c2cccc(-c3cccc(Cn4cccn4)c3)c2)CCN1C(=O)C1=NN(CCO)C(=O)CC1	1347952
Cn1nnc2ccc(-c3cccc([C@H]4CCN(C(=O)C5=NN(CCO)C(=O)CC5)[C@@H]4C(=O)NC[3H])c3)cc21	1347953
CC(=O)c1cccc(-c2cccc([C@H]3CCN(C(=O)C4=NN(CCO)C(=O)CC4)[C@@H]3C(=O)NC[3H])c2)c1	1347954
O=C(O)CCc1ccc(-c2cccc([C@H]3CCN(C(=O)C4=NN(CCO)C(=O)CC4)[C@@H]3C(=O)NC[3H])c2)cc1	1347955
Nc1cccc(-c2cccc([C@H]3CCN(C(=O)C4=NN(CCO)C(=O)CC4)[C@@H]3C(=O)NC[3H])c2)c1	1347956
O=C(NC[3H])[C@@H]1[C@@H](c2cccc(-c3ccc(Cl)c(Cl)c3)c2)CCN1C(=O)C1=NN(CCO)C(=O)CC1	1347957
O=C1CC(c2ccc(-c3cccc([C@H]4CCN(S(=O)(=O)c5cnc6n5CCC6)[C@@H]4C(=O)NC[3H])c3)cc2)C1	1347958
COC(=O)c1cc(-c2cccc([C@H]3CCN(S(=O)(=O)c4cnc5n4CCC5)[C@@H]3C(=O)NC[3H])c2)ccc1C	1347959
O=C(NC[3H])[C@@H]1[C@@H](c2cccc(-c3cc(F)cc(C(F)(F)F)c3)c2)CCN1S(=O)(=O)c1cnc2n1CCC2	1347960
COC(=O)c1cc(Cl)cc(-c2cccc([C@H]3CCN(S(=O)(=O)c4cnc5n4CCC5)[C@@H]3C(=O)NC[3H])c2)c1	1347961
COc1ncc(-c2cccc([C@H]3CCN(S(=O)(=O)c4cnc5n4CCC5)[C@@H]3C(=O)NC[3H])c2)cc1C	1347962
O=C(NC[3H])[C@@H]1[C@@H](c2cccc(-c3cccc4ccccc34)c2)CCN1S(=O)(=O)c1cnc2n1CCC2	1347963
COc1cc(-c2cccc([C@H]3CCN(S(=O)(=O)c4cnc5n4CCC5)[C@@H]3C(=O)NC[3H])c2)ccc1Cl	1347964
COC(=O)Cc1ccc(-c2cccc([C@H]3CCN(S(=O)(=O)c4cnc5n4CCC5)[C@@H]3C(=O)NC[3H])c2)cc1	1347965
O=C(NC[3H])[C@@H]1[C@@H](c2cccc(I)c2)CCN1S(=O)(=O)c1cnc2n1CCC2	1347966
CCCOc1ccc(-c2cccc([C@H]3CCN(S(=O)(=O)c4cnc5n4CCC5)[C@@H]3C(=O)NC[3H])c2)cc1Cl	1347967
COc1ccc2cc(-c3cccc([C@H]4CCN(S(=O)(=O)c5cnc6n5CCC6)[C@@H]4C(=O)NC[3H])c3)ccc2c1	1347968
COc1cccc(-c2cccc([C@H]3CCN(S(=O)(=O)c4cnc5n4CCC5)[C@@H]3C(=O)NC[3H])c2)c1OC	1347969
CCN(CC)Cc1ccc(-c2cccc([C@H]3CCN(S(=O)(=O)c4cnc5n4CCC5)[C@@H]3C(=O)NC[3H])c2)cc1	1347970
CCn1ccc(-c2cccc([C@H]3CCN(S(=O)(=O)c4cnc5n4CCC5)[C@@H]3C(=O)NC[3H])c2)n1	1347971
O=C(NC[3H])[C@@H]1[C@@H](c2cccc(-c3cccc4c3OCC4)c2)CCN1S(=O)(=O)c1cnc2n1CCC2	1347972
Nc1cc(-c2cccc([C@H]3CCN(S(=O)(=O)c4cnc5n4CCC5)[C@@H]3C(=O)NC[3H])c2)ccc1F	1347973
CCOc1cc(F)ccc1-c1cccc([C@H]2CCN(S(=O)(=O)c3cnc4n3CCC4)[C@@H]2C(=O)NC[3H])c1	1347974
Cn1c(=O)[nH]c2ccc(-c3cccc([C@H]4CCN(S(=O)(=O)c5cnc6n5CCC6)[C@@H]4C(=O)NC[3H])c3)cc21	1347975
Cc1ccc(Cl)cc1-c1cccc([C@H]2CCN(S(=O)(=O)c3cnc4n3CCC4)[C@@H]2C(=O)NC[3H])c1	1347976
COc1ccc(-c2cccc([C@H]3CCN(S(=O)(=O)c4cnc5n4CCC5)[C@@H]3C(=O)NC[3H])c2)cc1C	1347977
CCOc1ccccc1-c1cccc([C@H]2CCN(S(=O)(=O)c3cnc4n3CCC4)[C@@H]2C(=O)NC[3H])c1	1347978
CC(C)NC(=O)c1cccc(-c2cccc([C@H]3CCN(S(=O)(=O)c4cnc5n4CCC5)[C@@H]3C(=O)NC[3H])c2)c1	1347979
Cc1c(Cl)cccc1-c1cccc([C@H]2CCN(S(=O)(=O)c3cnc4n3CCC4)[C@@H]2C(=O)NC[3H])c1	1347980
Cc1ccc(F)cc1-c1cccc([C@H]2CCN(S(=O)(=O)c3cnc4n3CCC4)[C@@H]2C(=O)NC[3H])c1	1347981
CC(C)(C)[C@H]1CC=C(c2cccc([C@H]3CCN(S(=O)(=O)c4cnc5n4CCC5)[C@@H]3C(=O)NC[3H])c2)CC1	1347982
O=C(O)c1cc(-c2cccc([C@H]3CCN(S(=O)(=O)c4cnc5n4CCC5)[C@@H]3C(=O)NC[3H])c2)ccc1Cl	1347983
O=C(O)c1ccc(-c2cccc([C@H]3CCN(S(=O)(=O)c4cnc5n4CCC5)[C@@H]3C(=O)NC[3H])c2)cc1F	1347984
O=C(NC[3H])[C@@H]1[C@@H](c2cccc(-c3cccc(CO)c3)c2)CCN1S(=O)(=O)c1cnc2n1CCC2	1347985
COC(=O)c1ccc(-c2cccc([C@H]3CCN(S(=O)(=O)c4cnc5n4CCC5)[C@@H]3C(=O)NC[3H])c2)c(F)c1	1347986
O=C(NC[3H])[C@@H]1[C@@H](c2cccc(-c3ccc(C4(CO)CC4)cc3)c2)CCN1S(=O)(=O)c1cnc2n1CCC2	1347987
O=C(NC[3H])[C@@H]1[C@@H](c2cccc(-c3cccc(Cl)c3F)c2)CCN1S(=O)(=O)c1cnc2n1CCC2	1347988
NC1(c2ccc(-c3cccc([C@H]4CCN(S(=O)(=O)c5cnc6n5CCC6)[C@@H]4C(=O)NC[3H])c3)cc2)CCCC1	1347989
COc1cc(-c2ccc(O[C@H]3C[C@H](C(=O)NC[3H])N(Cc4ccc5c(c4)CCC5)C3)cc2)ccc1C	1347990
O=C(NC[3H])[C@H]1C[C@H](Oc2ccc(-c3cccc4ccoc34)cc2)CN1Cc1ccc2c(c1)CCC2	1347991
O=C(NC[3H])[C@H]1C[C@H](Oc2ccc(-c3ccccc3CO)cc2)CN1Cc1ccc2c(c1)CCC2	1347992
Cc1cc(-c2ccc(O[C@H]3C[C@H](C(=O)NC[3H])N(Cc4ccc5c(c4)CCC5)C3)cc2)ccc1F	1347993
Cc1nc2ccc(-c3ccc(O[C@H]4C[C@H](C(=O)NC[3H])N(Cc5ccc6c(c5)CCC6)C4)cc3)cc2o1	1347994
O=C(NC[3H])[C@H]1C[C@H](Oc2ccc(-c3ccc(Oc4ccccc4)cc3)cc2)CN1Cc1ccc2c(c1)CCC2	1347995
Cc1cc2cc(-c3ccc(O[C@H]4C[C@H](C(=O)NC[3H])N(Cc5ccc6c(c5)CCC6)C4)cc3)ccc2[nH]1	1347996
COc1ccc(C#N)cc1-c1ccc(O[C@H]2C[C@H](C(=O)NC[3H])N(Cc3ccc4c(c3)CCC4)C2)cc1	1347997
COc1ncc(Cl)cc1-c1ccc(O[C@H]2C[C@H](C(=O)NC[3H])N(Cc3ccc4c(c3)CCC4)C2)cc1	1347998
O=C(NC[3H])[C@H]1C[C@H](Oc2ccc(-c3ccc4c(c3)CCCO4)cc2)CN1Cc1ccc2c(c1)CCC2	1347999
CCCNC(=O)c1cccc(-c2ccc(O[C@H]3C[C@H](C(=O)NC[3H])N(Cc4ccc5c(c4)CCC5)C3)cc2)c1	1348000
Cc1ccc(C(N)=O)cc1-c1ccc(O[C@H]2C[C@H](C(=O)NC[3H])N(Cc3ccc4c(c3)CCC4)C2)cc1	1348001
COc1ccc(-c2ccc(O[C@H]3C[C@H](C(=O)NC[3H])N(Cc4ccc5c(c4)CCC5)C3)cc2)cc1F	1348002
COc1ccc(-c2ccc(O[C@H]3C[C@H](C(=O)NC[3H])N(Cc4ccc5c(c4)CCC5)C3)cc2)cc1C(=O)O	1348003
COc1cc(CO)ccc1-c1ccc(O[C@H]2C[C@H](C(=O)NC[3H])N(Cc3ccc4c(c3)CCC4)C2)cc1	1348004
O=C(NC[3H])[C@H]1C[C@H](Oc2ccc(-c3ccc4ccc(=O)[nH]c4c3)cc2)CN1Cc1ccc2c(c1)CCC2	1348005
CN(C)CCc1ccc(-c2ccc(O[C@H]3C[C@H](C(=O)NC[3H])N(Cc4ccc5c(c4)CCC5)C3)cc2)cc1	1348006
NC(=O)c1ccc(-c2ccc(O[C@H]3C[C@H](C(=O)NC[3H])N(Cc4ccc5c(c4)CCC5)C3)cc2)cc1	1348007
NCc1cccc(-c2ccc(O[C@H]3C[C@H](C(=O)NC[3H])N(Cc4ccc5c(c4)CCC5)C3)cc2)c1	1348008
CN(C)c1cc(-c2ccc(O[C@H]3C[C@H](C(=O)NC[3H])N(Cc4ccc5c(c4)CCC5)C3)cc2)ccn1	1348009
CC(C)(C)OCc1ccc(-c2ccc(O[C@H]3C[C@H](C(=O)NC[3H])N(Cc4ccc5c(c4)CCC5)C3)cc2)cc1	1348010
O=C(NC[3H])[C@H]1C[C@H](Oc2ccc(-c3ccc(F)nc3)cc2)CN1Cc1ccc2c(c1)CCC2	1348011
O=C(NC[3H])[C@H]1C[C@H](Oc2ccc(-c3ccccc3)cc2)CN1Cc1ccc2c(c1)CCC2	1348012
CC(=O)Nc1cccc(-c2ccc(O[C@H]3C[C@H](C(=O)NC[3H])N(Cc4ccc5c(c4)CCC5)C3)cc2)c1	1348013
O=C(NC[3H])[C@H]1C[C@H](Oc2ccc(-c3ccc(Cl)c(F)c3)cc2)CN1Cc1ccc2c(c1)CCC2	1348014
COc1ccc(-c2ccc(O[C@H]3C[C@H](C(=O)NC[3H])N(Cc4ccc5c(c4)CCC5)C3)cc2)cc1Cl	1348015
Cc1cc(-c2ccc(O[C@H]3C[C@H](C(=O)NC[3H])N(Cc4ccc5c(c4)CCC5)C3)cc2)ccc1OC(C)C	1348016
Cc1ccc(-c2ccc(O[C@H]3C[C@H](C(=O)NC[3H])N(Cc4ccc5c(c4)CCC5)C3)cc2)cc1	1348017
O=C(NC[3H])[C@H]1C[C@H](Oc2ccc(-c3cccc(Cl)c3)cc2)CN1Cc1ccc2c(c1)CCC2	1348018
Cc1cc(C)cc(-c2ccc(O[C@H]3C[C@H](C(=O)NC[3H])N(Cc4ccc5c(c4)CCC5)C3)cc2)c1	1348019
COc1cc(-c2ccc(O[C@H]3C[C@H](C(=O)NC[3H])N(Cc4ccc5c(c4)CCC5)C3)cc2)cc(OC)c1OC	1348020
O=C(NC[3H])[C@H]1C[C@H](Oc2ccc(-c3ccc(C(F)(F)F)cc3)cc2)CN1Cc1ccc2c(c1)CCC2	1348021
O=C(NC[3H])[C@H]1C[C@H](Oc2ccc(-c3ccc(-c4ccccc4)cc3)cc2)CN1Cc1nc(-c2ccccc2)c[nH]1	1348022
CC(C)(C)n1cc(-c2ccc(O[C@H]3C[C@H](C(=O)NC[3H])N(Cc4nc(-c5ccccc5)c[nH]4)C3)cc2)cn1	1348023
NS(=O)(=O)c1cccc(-c2ccc(O[C@H]3C[C@H](C(=O)NC[3H])N(Cc4nc(-c5ccccc5)c[nH]4)C3)cc2)c1	1348024
O=C(NC[3H])[C@H]1C[C@H](Oc2ccc(-c3cccc4c3OCCO4)cc2)CN1Cc1nc(-c2ccccc2)c[nH]1	1348025
COc1ccc(-c2ccc(O[C@H]3C[C@H](C(=O)NC[3H])N(Cc4nc(-c5ccccc5)c[nH]4)C3)cc2)cn1	1348026
COC(=O)CCc1cccc(-c2ccc(O[C@H]3C[C@H](C(=O)NC[3H])N(Cc4nc(-c5ccccc5)c[nH]4)C3)cc2)c1	1348027
O=C(NC[3H])[C@H]1C[C@H](Oc2ccc(-c3cnc4ccnn4c3)cc2)CN1Cc1nc(-c2ccccc2)c[nH]1	1348028
O=C(O)COc1cc(F)cc(-c2ccc(O[C@H]3C[C@H](C(=O)NC[3H])N(Cc4nc(-c5ccccc5)c[nH]4)C3)cc2)c1	1348029
O=C(NC[3H])[C@H]1C[C@H](Oc2ccc(-c3cc4ccccc4o3)cc2)CN1Cc1nc(-c2ccccc2)c[nH]1	1348030
O=C(NC[3H])[C@H]1C[C@H](Oc2ccc(C=CC3CCCCC3)cc2)CN1Cc1nc(-c2ccccc2)c[nH]1	1348031
O=C(NC[3H])[C@H]1C[C@H](Oc2ccc(C3=CCNCC3)cc2)CN1Cc1nc(-c2ccccc2)c[nH]1	1348032
CC1(C)Cc2cc(-c3ccc(O[C@H]4C[C@H](C(=O)NC[3H])N(Cc5nc(-c6ccccc6)c[nH]5)C4)cc3)ccc2O1	1348033
COc1ncccc1-c1ccc(O[C@H]2C[C@H](C(=O)NC[3H])N(Cc3nc(-c4ccccc4)c[nH]3)C2)cc1	1348034
COc1ccc(F)c(-c2ccc(O[C@H]3C[C@H](C(=O)NC[3H])N(Cc4nc(-c5ccccc5)c[nH]4)C3)cc2)c1	1348035
CS(=O)(=O)c1ccc(-c2ccc(O[C@H]3C[C@H](C(=O)NC[3H])N(Cc4nc(-c5ccccc5)c[nH]4)C3)cc2)cc1	1348036
O=C(NC[3H])[C@H]1C[C@H](Oc2ccc(-c3cncnc3)cc2)CN1Cc1nc(-c2ccccc2)c[nH]1	1348037
COc1nc2ccccc2cc1CN1C[C@@H](Oc2ccc(I)cc2)C[C@@H]1C(=O)NC[3H]	1348038
COc1cc(OC)cc(-c2ccc(O[C@H]3C[C@H](C(=O)NC[3H])N(Cc4cc5ccccc5nc4OC)C3)cc2)c1	1348039
COc1nc2ccccc2cc1CN1C[C@@H](Oc2ccc(-c3cc(Cl)cc(Cl)c3)cc2)C[C@@H]1C(=O)NC[3H]	1348040
COc1nc2ccccc2cc1CN1C[C@@H](Oc2ccc(-c3ccc4ccccc4c3)cc2)C[C@@H]1C(=O)NC[3H]	1348041
COc1nc2ccccc2cc1CN1C[C@@H](Oc2ccc(-c3cc(F)c(F)c(F)c3)cc2)C[C@@H]1C(=O)NC[3H]	1348042
COc1nc2ccccc2cc1CN1C[C@@H](Oc2ccc(-c3ccc(C)cc3F)cc2)C[C@@H]1C(=O)NC[3H]	1348043
COc1nc2ccccc2cc1CN1C[C@@H](Oc2ccc(-c3ccc4cc[nH]c4c3)cc2)C[C@@H]1C(=O)NC[3H]	1348044
COc1ccc(-c2ccc(O[C@H]3C[C@H](C(=O)NC[3H])N(Cc4cc5ccccc5nc4OC)C3)cc2)cc1C#N	1348045
COc1nc2ccccc2cc1CN1C[C@@H](Oc2ccc(-c3cc(F)cc(Cl)c3)cc2)C[C@@H]1C(=O)NC[3H]	1348046
COc1nc2ccccc2cc1CN1C[C@@H](Oc2ccc(-c3ccc(C(F)(F)F)c(F)c3)cc2)C[C@@H]1C(=O)NC[3H]	1348047
COc1nc2ccccc2cc1CN1C[C@@H](Oc2ccc(-c3ccc(F)cc3C)cc2)C[C@@H]1C(=O)NC[3H]	1348048
COc1nc2ccccc2cc1CN1C[C@@H](Oc2ccc(-c3ccc(CC(C)C)cc3)cc2)C[C@@H]1C(=O)NC[3H]	1348049
COc1nc2ccccc2cc1CN1C[C@@H](Oc2ccc(-c3cccc(C(C)C)c3)cc2)C[C@@H]1C(=O)NC[3H]	1348050
COc1nc2ccccc2cc1CN1C[C@@H](Oc2ccc(-c3cccc(CCO)c3)cc2)C[C@@H]1C(=O)NC[3H]	1348051
COc1nc2ccccc2cc1CN1C[C@@H](Oc2ccc(-c3cc(C)c(F)cc3C)cc2)C[C@@H]1C(=O)NC[3H]	1348052
Cc1cc(C2(C(=O)N3C[C@H](OCc4cccc(-c5cccc(Oc6ccccc6)c5)c4)C[C@@H]3C(=O)NC[3H])CC2)on1	1348053
Cc1cc(C2(C(=O)N3C[C@H](OCc4cccc(-c5ccc([C@H](C)O)cc5)c4)C[C@@H]3C(=O)NC[3H])CC2)on1	1348054
COc1ccc(C)cc1-c1cccc(CO[C@@H]2C[C@H](C(=O)NC[3H])N(C(=O)C3(c4cc(C)no4)CC3)C2)c1	1348055
Cc1cc(C2(C(=O)N3C[C@H](OCc4cccc(-c5ccc6c(c5)C[C@@H](C)O6)c4)C[C@@H]3C(=O)NC[3H])CC2)on1	1348056
CCOc1ccc(-c2cccc(CO[C@@H]3C[C@H](C(=O)NC[3H])N(C(=O)C4(c5cc(C)no5)CC4)C3)c2)cc1C	1348057
CCCOc1cccc(-c2cccc(CO[C@@H]3C[C@H](C(=O)NC[3H])N(C(=O)C4(c5cc(C)no5)CC4)C3)c2)c1	1348058
Cc1cc(C2(C(=O)N3C[C@H](OCc4cccc(-c5cccc6c5CNC6=O)c4)C[C@@H]3C(=O)NC[3H])CC2)on1	1348059
CNC(=O)c1ccc(-c2cccc(CO[C@@H]3C[C@H](C(=O)NC[3H])N(C(=O)C4(c5cc(C)no5)CC4)C3)c2)cc1C	1348060
COC(=O)c1cccc(-c2cccc(CO[C@@H]3C[C@H](C(=O)NC[3H])N(C(=O)C4(c5cc(C)no5)CC4)C3)c2)c1F	1348061
Cc1cc(C2(C(=O)N3C[C@H](OCc4cccc(-c5ccc(S(C)(=O)=O)cc5)c4)C[C@@H]3C(=O)NC[3H])CC2)on1	1348062
Cc1cc(C2(C(=O)N3C[C@H](OCc4cccc(-c5cc(Cl)cc(C(=O)O)c5)c4)C[C@@H]3C(=O)NC[3H])CC2)on1	1348063
Cc1cc(C2(C(=O)N3C[C@H](OCc4cccc(-c5ccc6nc(C)ccc6c5)c4)C[C@@H]3C(=O)NC[3H])CC2)on1	1348064
Cc1cc(C2(C(=O)N3C[C@H](OCc4cccc(-c5ccc6c(c5)COC(=O)N6)c4)C[C@@H]3C(=O)NC[3H])CC2)on1	1348065
CCOC(=O)c1cccc(-c2cccc(CO[C@@H]3C[C@H](C(=O)NC[3H])N(C(=O)C4(c5cc(C)no5)CC4)C3)c2)c1	1348066
Cc1cc(C2(C(=O)N3C[C@H](OCc4cccc(-c5cccc(C(=O)O)c5F)c4)C[C@@H]3C(=O)NC[3H])CC2)on1	1348067
COC(=O)c1cc(-c2cccc(CO[C@@H]3C[C@H](C(=O)NC[3H])N(C(=O)C4(c5cc(C)no5)CC4)C3)c2)ccc1O	1348068
CCN(CC)c1ncc(-c2cccc(CO[C@@H]3C[C@H](C(=O)NC[3H])N(C(=O)C4(c5cc(C)no5)CC4)C3)c2)cn1	1348069
CCNC(=O)c1ccc(-c2cccc(CO[C@@H]3C[C@H](C(=O)NC[3H])N(C(=O)C4(c5cc(C)no5)CC4)C3)c2)cc1	1348070
Cc1cc(C2(C(=O)N3C[C@H](OCc4cccc(-c5cccc(C(=O)NC6CC6)c5)c4)C[C@@H]3C(=O)NC[3H])CC2)on1	1348071
Cc1cc(C2(C(=O)N3C[C@H](OCc4cccc(-c5ccc(C6CC(=O)C6)cc5)c4)C[C@@H]3C(=O)NC[3H])CC2)on1	1348072
Cc1cc(C2(C(=O)N3C[C@H](OCc4cccc(-c5cc(F)cc(C(F)(F)F)c5)c4)C[C@@H]3C(=O)NC[3H])CC2)on1	1348073
COC(=O)c1cc(Cl)cc(-c2cccc(CO[C@@H]3C[C@H](C(=O)NC[3H])N(C(=O)C4(c5cc(C)no5)CC4)C3)c2)c1	1348074
COc1ncc(-c2cccc(CO[C@@H]3C[C@H](C(=O)NC[3H])N(C(=O)C4(c5cc(C)no5)CC4)C3)c2)cc1C	1348075
COC(=O)c1ccc(-c2cccc(CO[C@@H]3C[C@H](C(=O)NC[3H])N(C(=O)C4(c5cc(C)no5)CC4)C3)c2)cc1F	1348076
Cc1cc(C2(C(=O)N3C[C@H](OCc4cccc(-c5cccc6ccccc56)c4)C[C@@H]3C(=O)NC[3H])CC2)on1	1348077
COC(=O)Cc1ccc(-c2cccc(CO[C@@H]3C[C@H](C(=O)NC[3H])N(C(=O)C4(c5cc(C)no5)CC4)C3)c2)cc1	1348078
Cc1cc(C2(C(=O)N3C[C@H](OCc4cccc(I)c4)C[C@@H]3C(=O)NC[3H])CC2)on1	1348079
CCCOc1ccc(-c2cccc(CO[C@@H]3C[C@H](C(=O)NC[3H])N(C(=O)C4(c5cc(C)no5)CC4)C3)c2)cc1Cl	1348080
COc1ccc2cc(-c3cccc(CO[C@@H]4C[C@H](C(=O)NC[3H])N(C(=O)C5(c6cc(C)no6)CC5)C4)c3)ccc2c1	1348081
COc1cccc(-c2cccc(CO[C@@H]3C[C@H](C(=O)NC[3H])N(C(=O)C4(c5cc(C)no5)CC4)C3)c2)c1OC	1348082
CCN(CC)Cc1ccc(-c2cccc(CO[C@@H]3C[C@H](C(=O)NC[3H])N(C(=O)C4(c5cc(C)no5)CC4)C3)c2)cc1	1348083
CN(C)c1cc(-c2ccc(O[C@H]3C[C@H](C(=O)NC[3H])N(Cc4n[nH]cc4-c4ccccc4)C3)cc2)ccn1	1348084
CC(C)(C)OCc1ccc(-c2ccc(O[C@H]3C[C@H](C(=O)NC[3H])N(Cc4n[nH]cc4-c4ccccc4)C3)cc2)cc1	1348085
Cc1ccc(-c2ccc(O[C@H]3C[C@H](C(=O)NC[3H])N(Cc4n[nH]cc4-c4ccccc4)C3)cc2)cc1Cl	1348086
COc1cccc(-c2cccc(CO[C@@H]3C[C@H](C(=O)NC[3H])N(C(=O)c4cc(C)n(C5CC5)c4C)C3)c2)c1OC	1348087
CCN(CC)Cc1ccc(-c2cccc(CO[C@@H]3C[C@H](C(=O)NC[3H])N(C(=O)c4cc(C)n(C5CC5)c4C)C3)c2)cc1	1348088
CCn1ccc(-c2cccc(CO[C@@H]3C[C@H](C(=O)NC[3H])N(C(=O)c4cc(C)n(C5CC5)c4C)C3)c2)n1	1348089
Cc1cc(C(=O)N2C[C@H](OCc3cccc(-c4cccc5c4OCC5)c3)C[C@@H]2C(=O)NC[3H])c(C)n1C1CC1	1348090
O=C(NC[3H])[C@H]1C[C@H](Oc2ccc(-c3ccccc3)cc2)CN1Cc1n[nH]cc1-c1ccccc1	1348091
Cc1cc(C(=O)N2C[C@H](OCc3cccc(-c4ccc(F)c(N)c4)c3)C[C@@H]2C(=O)NC[3H])c(C)n1C1CC1	1348092
CC(=O)Nc1cccc(-c2ccc(O[C@H]3C[C@H](C(=O)NC[3H])N(Cc4n[nH]cc4-c4ccccc4)C3)cc2)c1	1348093
CCOc1cc(F)ccc1-c1cccc(CO[C@@H]2C[C@H](C(=O)NC[3H])N(C(=O)c3cc(C)n(C4CC4)c3C)C2)c1	1348094
O=C(NC[3H])[C@H]1C[C@H](Oc2ccc(-c3ccc(Cl)c(F)c3)cc2)CN1Cc1n[nH]cc1-c1ccccc1	1348095
Cc1cc(C(=O)N2C[C@H](OCc3cccc(-c4ccc5[nH]c(=O)n(C)c5c4)c3)C[C@@H]2C(=O)NC[3H])c(C)n1C1CC1	1348096
O=C(NC[3H])[C@H]1C[C@H](Oc2ccc(-c3ccc(CO)cc3)cc2)CN1Cc1n[nH]cc1-c1ccccc1	1348097
Cc1ccc(Cl)cc1-c1cccc(CO[C@@H]2C[C@H](C(=O)NC[3H])N(C(=O)c3cc(C)n(C4CC4)c3C)C2)c1	1348098
COc1ccc(-c2cccc(CO[C@@H]3C[C@H](C(=O)NC[3H])N(C(=O)c4cc(C)n(C5CC5)c4C)C3)c2)cc1C	1348099
CCOc1ccccc1-c1cccc(CO[C@@H]2C[C@H](C(=O)NC[3H])N(C(=O)c3cc(C)n(C4CC4)c3C)C2)c1	1348100
Cc1cc(-c2ccc(O[C@H]3C[C@H](C(=O)NC[3H])N(Cc4n[nH]cc4-c4ccccc4)C3)cc2)ccc1OC(C)C	1348101
Cc1cc(C(=O)N2C[C@H](OCc3cccc(-c4cccc(C(=O)NC(C)C)c4)c3)C[C@@H]2C(=O)NC[3H])c(C)n1C1CC1	1348102
Cc1ccc(-c2ccc(O[C@H]3C[C@H](C(=O)NC[3H])N(Cc4n[nH]cc4-c4ccccc4)C3)cc2)cc1	1348103
Cc1c(Cl)cccc1-c1cccc(CO[C@@H]2C[C@H](C(=O)NC[3H])N(C(=O)c3cc(C)n(C4CC4)c3C)C2)c1	1348104
O=C(NC[3H])[C@H]1C[C@H](Oc2ccc(-c3cccc(Cl)c3)cc2)CN1Cc1n[nH]cc1-c1ccccc1	1348105
Cc1cc(C)cc(-c2ccc(O[C@H]3C[C@H](C(=O)NC[3H])N(Cc4n[nH]cc4-c4ccccc4)C3)cc2)c1	1348106
Cc1ccc(F)cc1-c1cccc(CO[C@@H]2C[C@H](C(=O)NC[3H])N(C(=O)c3cc(C)n(C4CC4)c3C)C2)c1	1348107
COc1cc(-c2ccc(O[C@H]3C[C@H](C(=O)NC[3H])N(Cc4n[nH]cc4-c4ccccc4)C3)cc2)cc(OC)c1OC	1348108
O=C(NC[3H])[C@H]1C[C@H](Oc2ccc(-c3ccc(C(F)(F)F)cc3)cc2)CN1Cc1n[nH]cc1-c1ccccc1	1348109
Cc1cc(C(=O)N2C[C@H](OCc3cccc(C4=CC[C@H](C(C)(C)C)CC4)c3)C[C@@H]2C(=O)NC[3H])c(C)n1C1CC1	1348110
CCc1cccc(-c2ccc(O[C@H]3C[C@H](C(=O)NC[3H])N(Cc4n[nH]cc4-c4ccccc4)C3)cc2)c1	1348111
Cc1cc(C(=O)N2C[C@H](OCc3cccc(-c4ccc(Cl)c(C(=O)O)c4)c3)C[C@@H]2C(=O)NC[3H])c(C)n1C1CC1	1348112
Cc1cc(C(=O)N2C[C@H](OCc3cccc(-c4ccc(C(=O)O)c(F)c4)c3)C[C@@H]2C(=O)NC[3H])c(C)n1C1CC1	1348113
C[C@H](O)c1ccc(-c2ccc(O[C@H]3C[C@H](C(=O)NC[3H])N(Cc4n[nH]cc4-c4ccccc4)C3)cc2)cc1	1348114
O=C1NC(=O)C2(CC(C(=O)N3C[C@H](OCc4cccc(-c5cccc6c5CCO6)c4)C[C@@H]3C(=O)NC[3H])C2)N1	1348115
CCNC(=O)c1cccc(-c2cccc(CO[C@@H]3C[C@H](C(=O)NC[3H])N(C(=O)C4CC5(C4)NC(=O)NC5=O)C3)c2)c1	1348116
Cc1n[nH]c(Cl)c1CN1C[C@@H](Oc2ccc(-c3cnc4occc4c3)cc2)C[C@@H]1C(=O)NC[3H].Cc1n[nH]c(-c2cnc3occc3c2)c1CN1C[C@@H](Oc2ccc(I)cc2)C[C@@H]1C(=O)NC[3H]	1348117
COC(=O)c1cccc(-c2cccc(CO[C@@H]3C[C@H](C(=O)NC[3H])N(C(=O)C4CC5(C4)NC(=O)NC5=O)C3)c2)c1	1348118
Cc1n[nH]c(Cl)c1CN1C[C@@H](Oc2ccc(-c3ccc(F)c(Cl)c3)cc2)C[C@@H]1C(=O)NC[3H].Cc1n[nH]c(-c2ccc(F)c(Cl)c2)c1CN1C[C@@H](Oc2ccc(I)cc2)C[C@@H]1C(=O)NC[3H]	1348119
Nc1cc(-c2cccc(CO[C@@H]3C[C@H](C(=O)NC[3H])N(C(=O)C4CC5(C4)NC(=O)NC5=O)C3)c2)ccc1Cl	1348120
COc1cc(C(=O)O)cc(-c2cccc(CO[C@@H]3C[C@H](C(=O)NC[3H])N(C(=O)C4CC5(C4)NC(=O)NC5=O)C3)c2)c1	1348121
Cc1n[nH]c(Cl)c1CN1C[C@@H](Oc2ccc(-c3cccc(C(C)(C)C)c3)cc2)C[C@@H]1C(=O)NC[3H].Cc1n[nH]c(-c2cccc(C(C)(C)C)c2)c1CN1C[C@@H](Oc2ccc(I)cc2)C[C@@H]1C(=O)NC[3H]	1348122
Cc1cccc(-c2ccc(O[C@H]3C[C@H](C(=O)NC[3H])N(Cc4c(C)n[nH]c4Cl)C3)cc2)c1.Cc1cccc(-c2[nH]nc(C)c2CN2C[C@@H](Oc3ccc(I)cc3)C[C@@H]2C(=O)NC[3H])c1	1348123
O=C1NC(=O)C2(CC(C(=O)N3C[C@H](OCc4cccc(-c5ccc(C(=O)O)cc5F)c4)C[C@@H]3C(=O)NC[3H])C2)N1	1348124
Cc1cc(-c2cccc(CO[C@@H]3C[C@H](C(=O)NC[3H])N(C(=O)C4CC5(C4)NC(=O)NC5=O)C3)c2)ccc1Cl	1348125
Cc1n[nH]c(Cl)c1CN1C[C@@H](Oc2ccc(-c3ccc(F)c(C(F)(F)F)c3)cc2)C[C@@H]1C(=O)NC[3H].Cc1n[nH]c(-c2ccc(F)c(C(F)(F)F)c2)c1CN1C[C@@H](Oc2ccc(I)cc2)C[C@@H]1C(=O)NC[3H]	1348126
O=C1NC(=O)C2(CC(C(=O)N3C[C@H](OCc4cccc(-c5cccc6c5OCCCO6)c4)C[C@@H]3C(=O)NC[3H])C2)N1	1348127
CC(C)(C)c1ccc(-c2cccc(CO[C@@H]3C[C@H](C(=O)NC[3H])N(C(=O)C4CC5(C4)NC(=O)NC5=O)C3)c2)cc1	1348128
Cc1n[nH]c(Cl)c1CN1C[C@@H](Oc2ccc(-c3cccc(CC(=O)O)c3)cc2)C[C@@H]1C(=O)NC[3H].Cc1n[nH]c(-c2cccc(CC(=O)O)c2)c1CN1C[C@@H](Oc2ccc(I)cc2)C[C@@H]1C(=O)NC[3H]	1348129
O=C1CC[C@@H](c2ccc(-c3cccc(CO[C@@H]4C[C@H](C(=O)NC[3H])N(C(=O)C5CC6(C5)NC(=O)NC6=O)C4)c3)cc2)N1	1348130
O=C1NC(=O)C2(CC(C(=O)N3C[C@H](OCc4cccc(-c5ccc6c(c5)CCCNC6=O)c4)C[C@@H]3C(=O)NC[3H])C2)N1	1348131
Cc1n[nH]c(Cl)c1CN1C[C@@H](Oc2ccc(-c3ccc4ccc(O)cc4c3)cc2)C[C@@H]1C(=O)NC[3H].Cc1n[nH]c(-c2ccc3ccc(O)cc3c2)c1CN1C[C@@H](Oc2ccc(I)cc2)C[C@@H]1C(=O)NC[3H]	1348132
COc1ncc(-c2ccc(O[C@H]3C[C@H](C(=O)NC[3H])N(Cc4c(C)n[nH]c4Cl)C3)cc2)cn1.COc1ncc(-c2[nH]nc(C)c2CN2C[C@@H](Oc3ccc(I)cc3)C[C@@H]2C(=O)NC[3H])cn1	1348133
CC(C)c1nn(C)cc1-c1cccc(CO[C@@H]2C[C@H](C(=O)NC[3H])N(C(=O)C3CC4(C3)NC(=O)NC4=O)C2)c1	1348134
Cc1n[nH]c(Cl)c1CN1C[C@@H](Oc2ccc(-c3ccnn3C)cc2)C[C@@H]1C(=O)NC[3H].Cc1n[nH]c(-c2ccnn2C)c1CN1C[C@@H](Oc2ccc(I)cc2)C[C@@H]1C(=O)NC[3H]	1348135
CC(C)(O)c1ccc(-c2cccc(CO[C@@H]3C[C@H](C(=O)NC[3H])N(C(=O)C4CC5(C4)NC(=O)NC5=O)C3)c2)c(F)c1	1348136
CCc1ccc(-c2cccc(CO[C@@H]3C[C@H](C(=O)NC[3H])N(C(=O)C4CC5(C4)NC(=O)NC5=O)C3)c2)cc1	1348137
COCCc1cccc(-c2ccc(O[C@H]3C[C@H](C(=O)NC[3H])N(Cc4c(C)n[nH]c4Cl)C3)cc2)c1.COCCc1cccc(-c2[nH]nc(C)c2CN2C[C@@H](Oc3ccc(I)cc3)C[C@@H]2C(=O)NC[3H])c1	1348138
O=C1NC(=O)C2(CC(C(=O)N3C[C@H](OCc4cccc(-c5cc(F)cc(F)c5)c4)C[C@@H]3C(=O)NC[3H])C2)N1	1348139
COC(=O)c1cc(O)cc(-c2cccc(CO[C@@H]3C[C@H](C(=O)NC[3H])N(C(=O)C4CC5(C4)NC(=O)NC5=O)C3)c2)c1	1348140
O=C1NC(=O)C2(CC(C(=O)N3C[C@H](OCc4cccc(-c5cccc(Cn6cccn6)c5)c4)C[C@@H]3C(=O)NC[3H])C2)N1	1348141
O=C(O)c1cc(Cl)cc(-c2cccc(CO[C@@H]3C[C@H](C(=O)NC[3H])N(S(=O)(=O)c4ccc5c(c4)CN(C(=O)C(F)(F)F)CC5)C3)c2)c1	1348142
CCOC(=O)c1ccc(-c2ccc(O[C@H]3C[C@H](C(=O)NC[3H])N(Cc4cc(O)c5ccsc5c4)C3)cc2)cc1F	1348143
Cc1ccc2cc(-c3cccc(CO[C@@H]4C[C@H](C(=O)NC[3H])N(S(=O)(=O)c5ccc6c(c5)CN(C(=O)C(F)(F)F)CC6)C4)c3)ccc2n1	1348144
O=C(NC[3H])[C@H]1C[C@H](Oc2ccc(-c3ccc4ccc(O)cc4c3)cc2)CN1Cc1cc(O)c2ccsc2c1	1348145
O=C1Nc2ccc(-c3cccc(CO[C@@H]4C[C@H](C(=O)NC[3H])N(S(=O)(=O)c5ccc6c(c5)CN(C(=O)C(F)(F)F)CC6)C4)c3)cc2CO1	1348146
CCOC(=O)c1cccc(-c2cccc(CO[C@@H]3C[C@H](C(=O)NC[3H])N(S(=O)(=O)c4ccc5c(c4)CN(C(=O)C(F)(F)F)CC5)C3)c2)c1	1348147
O=C(O)c1cccc(-c2cccc(CO[C@@H]3C[C@H](C(=O)NC[3H])N(S(=O)(=O)c4ccc5c(c4)CN(C(=O)C(F)(F)F)CC5)C3)c2)c1F	1348148
COC(=O)c1cc(-c2cccc(CO[C@@H]3C[C@H](C(=O)NC[3H])N(S(=O)(=O)c4ccc5c(c4)CN(C(=O)C(F)(F)F)CC5)C3)c2)ccc1O	1348149
CCN(CC)c1ncc(-c2cccc(CO[C@@H]3C[C@H](C(=O)NC[3H])N(S(=O)(=O)c4ccc5c(c4)CN(C(=O)C(F)(F)F)CC5)C3)c2)cn1	1348150
CNC(=O)c1ccc(-c2cccc(CO[C@@H]3C[C@H](C(=O)NC[3H])N(S(=O)(=O)c4ccc5c(c4)CN(C(=O)C(F)(F)F)CC5)C3)c2)cc1	1348151
CCNC(=O)c1ccc(-c2cccc(CO[C@@H]3C[C@H](C(=O)NC[3H])N(S(=O)(=O)c4ccc5c(c4)CN(C(=O)C(F)(F)F)CC5)C3)c2)cc1	1348152
O=C(NC1CC1)c1cccc(-c2cccc(CO[C@@H]3C[C@H](C(=O)NC[3H])N(S(=O)(=O)c4ccc5c(c4)CN(C(=O)C(F)(F)F)CC5)C3)c2)c1	1348153
COc1ccc(-c2ccc(O[C@H]3C[C@H](C(=O)NC[3H])N(Cc4cc(O)c5ccsc5c4)C3)cc2)cc1OC(C)C	1348154
O=C1CC(c2ccc(-c3cccc(CO[C@@H]4C[C@H](C(=O)NC[3H])N(S(=O)(=O)c5ccc6c(c5)CN(C(=O)C(F)(F)F)CC6)C4)c3)cc2)C1	1348155
Cn1nccc1-c1ccc(O[C@H]2C[C@H](C(=O)NC[3H])N(Cc3cc(O)c4ccsc4c3)C2)cc1	1348156
COC(=O)c1cc(-c2cccc(CO[C@@H]3C[C@H](C(=O)NC[3H])N(S(=O)(=O)c4ccc5c(c4)CN(C(=O)C(F)(F)F)CC5)C3)c2)ccc1C	1348157
N#Cc1cc(-c2ccc(O[C@H]3C[C@H](C(=O)NC[3H])N(Cc4cc(O)c5ccsc5c4)C3)cc2)ccc1Cl	1348158
COCCc1cccc(-c2ccc(O[C@H]3C[C@H](C(=O)NC[3H])N(Cc4cc(O)c5ccsc5c4)C3)cc2)c1	1348159
O=C(NC[3H])[C@H]1C[C@@H](OCc2cccc(-c3cc(F)cc(C(F)(F)F)c3)c2)CN1S(=O)(=O)c1ccc2c(c1)CN(C(=O)C(F)(F)F)CC2	1348160
COC(=O)c1cc(Cl)cc(-c2cccc(CO[C@@H]3C[C@H](C(=O)NC[3H])N(S(=O)(=O)c4ccc5c(c4)CN(C(=O)C(F)(F)F)CC5)C3)c2)c1	1348161
O=C(NC[3H])[C@H]1C[C@H](Oc2ccc(-c3ccc(CO)c(Cl)c3)cc2)CN1Cc1cc(O)c2ccsc2c1	1348162
COc1ncc(-c2cccc(CO[C@@H]3C[C@H](C(=O)NC[3H])N(S(=O)(=O)c4ccc5c(c4)CN(C(=O)C(F)(F)F)CC5)C3)c2)cc1C	1348163
COC(=O)c1ccc(-c2cccc(CO[C@@H]3C[C@H](C(=O)NC[3H])N(S(=O)(=O)c4ccc5c(c4)CN(C(=O)C(F)(F)F)CC5)C3)c2)cc1F	1348164
O=C(NC[3H])[C@H]1C[C@@H](OCc2cccc(-c3cccc4ccccc34)c2)CN1S(=O)(=O)c1ccc2c(c1)CN(C(=O)C(F)(F)F)CC2	1348165
CCOc1ncccc1-c1ccc(O[C@H]2C[C@H](C(=O)NC[3H])N(Cc3cc(O)c4ccsc4c3)C2)cc1	1348166
COc1cc(-c2cccc(CO[C@@H]3C[C@H](C(=O)NC[3H])N(S(=O)(=O)c4ccc5c(c4)CN(C(=O)C(F)(F)F)CC5)C3)c2)ccc1Cl	1348167
CCc1ccccc1-c1ccc(O[C@H]2C[C@H](C(=O)NC[3H])N(Cc3cc(O)c4ccsc4c3)C2)cc1	1348168
CN(C)c1ncc(-c2ccc(O[C@H]3C[C@H](C(=O)NC[3H])N(Cc4cc(O)c5ccsc5c4)C3)cc2)cc1Cl	1348169
Cc1cc(Cl)ccc1-c1ccc(O[C@H]2C[C@H](C(=O)NC[3H])N(Cc3cc(O)c4ccsc4c3)C2)cc1	1348170
O=C(NC[3H])[C@H]1C[C@H](Oc2ccc(-c3ccc(Cl)cc3)cc2)CN1Cc1cc(O)c2ccsc2c1	1348171
O=Cc1ccc(S(=O)(=O)N2C[C@H](OCc3cccc(-c4ccc(Cl)c(Cl)c4)c3)C[C@@H]2C(=O)NC[3H])cc1	1348172
CCCCc1ccc(-c2cccc(CO[C@@H]3C[C@H](C(=O)NC[3H])N(S(=O)(=O)c4ccc(C=O)cc4)C3)c2)cc1	1348173
O=Cc1ccc(S(=O)(=O)N2C[C@H](OCc3cccc(-c4ccc5c(c4)OCO5)c3)C[C@@H]2C(=O)NC[3H])cc1	1348174
O=Cc1ccc(S(=O)(=O)N2C[C@H](OCc3cccc(-c4ccc(-c5ccccc5)cc4)c3)C[C@@H]2C(=O)NC[3H])cc1	1348175
CC(C)(C)n1cc(-c2cccc(CO[C@@H]3C[C@H](C(=O)NC[3H])N(S(=O)(=O)c4ccc(C=O)cc4)C3)c2)cn1	1348176
NS(=O)(=O)c1cccc(-c2cccc(CO[C@@H]3C[C@H](C(=O)NC[3H])N(S(=O)(=O)c4ccc(C=O)cc4)C3)c2)c1	1348177
COC(=O)c1cccc(-c2ccc(O[C@H]3C[C@H](C(=O)NC[3H])N(Cc4cnn(Cc5ccccc5)c4)C3)cc2)c1	1348178
Nc1cc(-c2ccc(O[C@H]3C[C@H](C(=O)NC[3H])N(Cc4cnn(Cc5ccccc5)c4)C3)cc2)ccc1Cl	1348179
O=Cc1ccc(S(=O)(=O)N2C[C@H](OCc3cccc(-c4cccc5c4OCCO5)c3)C[C@@H]2C(=O)NC[3H])cc1	1348180
COc1cc(C(=O)O)cc(-c2ccc(O[C@H]3C[C@H](C(=O)NC[3H])N(Cc4cnn(Cc5ccccc5)c4)C3)cc2)c1	1348181
COc1ccc(-c2cccc(CO[C@@H]3C[C@H](C(=O)NC[3H])N(S(=O)(=O)c4ccc(C=O)cc4)C3)c2)cn1	1348182
COC(=O)CCc1cccc(-c2cccc(CO[C@@H]3C[C@H](C(=O)NC[3H])N(S(=O)(=O)c4ccc(C=O)cc4)C3)c2)c1	1348183
Cc1cc(-c2ccc(O[C@H]3C[C@H](C(=O)NC[3H])N(Cc4cnn(Cc5ccccc5)c4)C3)cc2)ccc1Cl	1348184
O=Cc1ccc(S(=O)(=O)N2C[C@H](OCc3cccc(-c4cnc5ccnn5c4)c3)C[C@@H]2C(=O)NC[3H])cc1	1348185
O=C(NC[3H])[C@H]1C[C@H](Oc2ccc(-c3cccc4c3OCCCO4)cc2)CN1Cc1cnn(Cc2ccccc2)c1	1348186
O=Cc1ccc(S(=O)(=O)N2C[C@H](OCc3cccc(-c4cc(F)cc(OCC(=O)O)c4)c3)C[C@@H]2C(=O)NC[3H])cc1	1348187
CC(C)(C)c1ccc(-c2ccc(O[C@H]3C[C@H](C(=O)NC[3H])N(Cc4cnn(Cc5ccccc5)c4)C3)cc2)cc1	1348188
O=C1CC[C@@H](c2ccc(-c3ccc(O[C@H]4C[C@H](C(=O)NC[3H])N(Cc5cnn(Cc6ccccc6)c5)C4)cc3)cc2)N1	1348189
O=Cc1ccc(S(=O)(=O)N2C[C@H](OCc3cccc(-c4cc5ccccc5o4)c3)C[C@@H]2C(=O)NC[3H])cc1	1348190
O=C1NCCCc2cc(-c3ccc(O[C@H]4C[C@H](C(=O)NC[3H])N(Cc5cnn(Cc6ccccc6)c5)C4)cc3)ccc21	1348191
O=Cc1ccc(S(=O)(=O)N2C[C@H](OCc3cccc(C=CC4CCCCC4)c3)C[C@@H]2C(=O)NC[3H])cc1	1348192
CC(C)c1nn(C)cc1-c1ccc(O[C@H]2C[C@H](C(=O)NC[3H])N(Cc3cnn(Cc4ccccc4)c3)C2)cc1	1348193
CCc1ccc(-c2ccc(O[C@H]3C[C@H](C(=O)NC[3H])N(Cc4cnn(Cc5ccccc5)c4)C3)cc2)cc1	1348194
O=C(NC[3H])[C@H]1C[C@H](Oc2ccc(-c3cc(F)cc(F)c3)cc2)CN1Cc1cnn(Cc2ccccc2)c1	1348195
COC(=O)c1cc(O)cc(-c2ccc(O[C@H]3C[C@H](C(=O)NC[3H])N(Cc4cnn(Cc5ccccc5)c4)C3)cc2)c1	1348196
Cn1nnc2ccc(-c3ccc(O[C@H]4C[C@H](C(=O)NC[3H])N(Cc5cnn(Cc6ccccc6)c5)C4)cc3)cc21	1348197
CC(=O)c1cccc(-c2ccc(O[C@H]3C[C@H](C(=O)NC[3H])N(Cc4cnn(Cc5ccccc5)c4)C3)cc2)c1	1348198
O=C(O)CCc1ccc(-c2ccc(O[C@H]3C[C@H](C(=O)NC[3H])N(Cc4cnn(Cc5ccccc5)c4)C3)cc2)cc1	1348199
Nc1cccc(-c2ccc(O[C@H]3C[C@H](C(=O)NC[3H])N(Cc4cnn(Cc5ccccc5)c4)C3)cc2)c1	1348200
O=C(NC[3H])[C@H]1C[C@H](Oc2ccc(-c3ccc(Cl)c(Cl)c3)cc2)CN1Cc1cnn(Cc2ccccc2)c1	1348201
CCCCc1ccc(-c2ccc(O[C@H]3C[C@H](C(=O)NC[3H])N(Cc4cnn(Cc5ccccc5)c4)C3)cc2)cc1	1348202
Cc1nc2ccc(-c3ccc(O[C@H]4C[C@H](C(=O)NC[3H])N(C[C@H](O)CO)C4)cc3)cc2o1	1348203
O=C(NC[3H])[C@H]1C[C@H](Oc2ccc(-c3ccc(Oc4ccccc4)cc3)cc2)CN1C[C@H](O)CO	1348204
CCn1ncc(S(=O)(=O)N2C[C@H](OCc3cccc(-c4ccc(C)c(OC)c4)c3)C[C@@H]2C(=O)NC[3H])c1C	1348205
Cc1cc2cc(-c3ccc(O[C@H]4C[C@H](C(=O)NC[3H])N(C[C@H](O)CO)C4)cc3)ccc2[nH]1	1348206
CCn1ncc(S(=O)(=O)N2C[C@H](OCc3cccc(-c4cccc5ccoc45)c3)C[C@@H]2C(=O)NC[3H])c1C	1348207
COc1ccc(C#N)cc1-c1ccc(O[C@H]2C[C@H](C(=O)NC[3H])N(C[C@H](O)CO)C2)cc1	1348208
CCn1ncc(S(=O)(=O)N2C[C@H](OCc3cccc(-c4ccccc4CO)c3)C[C@@H]2C(=O)NC[3H])c1C	1348209
CCn1ncc(S(=O)(=O)N2C[C@H](OCc3cccc(-c4ccc(F)c(C)c4)c3)C[C@@H]2C(=O)NC[3H])c1C	1348210
CCn1ncc(S(=O)(=O)N2C[C@H](OCc3cccc(-c4ccc5nc(C)oc5c4)c3)C[C@@H]2C(=O)NC[3H])c1C	1348211
O=C(NC[3H])[C@H]1C[C@H](Oc2ccc(-c3ccc4c(c3)CCCO4)cc2)CN1C[C@H](O)CO	1348212
CCn1ncc(S(=O)(=O)N2C[C@H](OCc3cccc(-c4ccc(Oc5ccccc5)cc4)c3)C[C@@H]2C(=O)NC[3H])c1C	1348213
CCCNC(=O)c1cccc(-c2ccc(O[C@H]3C[C@H](C(=O)NC[3H])N(C[C@H](O)CO)C3)cc2)c1	1348214
CCn1ncc(S(=O)(=O)N2C[C@H](OCc3cccc(-c4ccc5[nH]c(C)cc5c4)c3)C[C@@H]2C(=O)NC[3H])c1C	1348215
CCn1ncc(S(=O)(=O)N2C[C@H](OCc3cccc(-c4cc(C#N)ccc4OC)c3)C[C@@H]2C(=O)NC[3H])c1C	1348216
CCn1ncc(S(=O)(=O)N2C[C@H](OCc3cccc(-c4cc(Cl)cnc4OC)c3)C[C@@H]2C(=O)NC[3H])c1C	1348217
Cc1ccc(C(N)=O)cc1-c1ccc(O[C@H]2C[C@H](C(=O)NC[3H])N(C[C@H](O)CO)C2)cc1	1348218
COc1ccc(-c2ccc(O[C@H]3C[C@H](C(=O)NC[3H])N(C[C@H](O)CO)C3)cc2)cc1F	1348219
CCn1ncc(S(=O)(=O)N2C[C@H](OCc3cccc(-c4ccc5c(c4)CCCO5)c3)C[C@@H]2C(=O)NC[3H])c1C	1348220
CCCNC(=O)c1cccc(-c2cccc(CO[C@@H]3C[C@H](C(=O)NC[3H])N(S(=O)(=O)c4cnn(CC)c4C)C3)c2)c1	1348221
COc1ccc(-c2ccc(O[C@H]3C[C@H](C(=O)NC[3H])N(C[C@H](O)CO)C3)cc2)cc1C(=O)O	1348222
CCn1ncc(S(=O)(=O)N2C[C@H](OCc3cccc(-c4cc(C(N)=O)ccc4C)c3)C[C@@H]2C(=O)NC[3H])c1C	1348223
CCn1ncc(S(=O)(=O)N2C[C@H](OCc3cccc(-c4ccc(OC)c(F)c4)c3)C[C@@H]2C(=O)NC[3H])c1C	1348224
COc1cc(CO)ccc1-c1ccc(O[C@H]2C[C@H](C(=O)NC[3H])N(C[C@H](O)CO)C2)cc1	1348225
CCn1ncc(S(=O)(=O)N2C[C@H](OCc3cccc(-c4cccc(O)c4)c3)C[C@@H]2C(=O)NC[3H])c1C	1348226
CCn1ncc(S(=O)(=O)N2C[C@H](OCc3cccc(-c4ccc(OC)c(C(=O)O)c4)c3)C[C@@H]2C(=O)NC[3H])c1C	1348227
CCn1ncc(S(=O)(=O)N2C[C@H](OCc3cccc(-c4ccc(CO)cc4OC)c3)C[C@@H]2C(=O)NC[3H])c1C	1348228
CCn1ncc(S(=O)(=O)N2C[C@H](OCc3cccc(-c4ccc5ccc(=O)[nH]c5c4)c3)C[C@@H]2C(=O)NC[3H])c1C	1348229
CCn1ncc(S(=O)(=O)N2C[C@H](OCc3cccc(-c4ccc(CCN(C)C)cc4)c3)C[C@@H]2C(=O)NC[3H])c1C	1348230
O=C(NC[3H])[C@H]1C[C@H](Oc2ccc(-c3ccc4ccc(=O)[nH]c4c3)cc2)CN1C[C@H](O)CO	1348231
CCn1ncc(S(=O)(=O)N2C[C@H](OCc3cccc(-c4cccc(COC(C)C)c4)c3)C[C@@H]2C(=O)NC[3H])c1C	1348232
CN(C)CCc1ccc(-c2ccc(O[C@H]3C[C@H](C(=O)NC[3H])N(C[C@H](O)CO)C3)cc2)cc1	1348233
CCn1ncc(S(=O)(=O)N2C[C@H](OCc3cccc(-c4ccc(C(N)=O)cc4)c3)C[C@@H]2C(=O)NC[3H])c1C	1348234
COC(=O)c1cccc(-c2ccc(O[C@H]3C[C@H](C(=O)NC[3H])N(Cc4cnn(C)c4)C3)cc2)c1F	1348235
N#Cc1ccc(S(=O)(=O)N2C[C@H](OCc3cccc(-c4ccc(F)c(N)c4)c3)C[C@@H]2C(=O)NC[3H])cc1	1348236
Cn1cc(CN2C[C@@H](Oc3ccc(-c4ccc(S(C)(=O)=O)cc4)cc3)C[C@@H]2C(=O)NC[3H])cn1	1348237
CCOc1cc(F)ccc1-c1cccc(CO[C@@H]2C[C@H](C(=O)NC[3H])N(S(=O)(=O)c3ccc(C#N)cc3)C2)c1	1348238
Cn1cc(CN2C[C@@H](Oc3ccc(-c4cc(Cl)cc(C(=O)O)c4)cc3)C[C@@H]2C(=O)NC[3H])cn1	1348239
Cn1c(=O)[nH]c2ccc(-c3cccc(CO[C@@H]4C[C@H](C(=O)NC[3H])N(S(=O)(=O)c5ccc(C#N)cc5)C4)c3)cc21	1348240
Cc1ccc(Cl)cc1-c1cccc(CO[C@@H]2C[C@H](C(=O)NC[3H])N(S(=O)(=O)c3ccc(C#N)cc3)C2)c1	1348241
COc1ccc(-c2cccc(CO[C@@H]3C[C@H](C(=O)NC[3H])N(S(=O)(=O)c4ccc(C#N)cc4)C3)c2)cc1C	1348242
Cc1ccc2cc(-c3ccc(O[C@H]4C[C@H](C(=O)NC[3H])N(Cc5cnn(C)c5)C4)cc3)ccc2n1	1348243
CCOc1ccccc1-c1cccc(CO[C@@H]2C[C@H](C(=O)NC[3H])N(S(=O)(=O)c3ccc(C#N)cc3)C2)c1	1348244
CCOC(=O)c1cccc(-c2ccc(O[C@H]3C[C@H](C(=O)NC[3H])N(Cc4cnn(C)c4)C3)cc2)c1	1348245
Cn1cc(CN2C[C@@H](Oc3ccc(-c4cccc(C(=O)O)c4F)cc3)C[C@@H]2C(=O)NC[3H])cn1	1348246
CC(C)NC(=O)c1cccc(-c2cccc(CO[C@@H]3C[C@H](C(=O)NC[3H])N(S(=O)(=O)c4ccc(C#N)cc4)C3)c2)c1	1348247
COC(=O)c1cc(-c2ccc(O[C@H]3C[C@H](C(=O)NC[3H])N(Cc4cnn(C)c4)C3)cc2)ccc1O	1348248
CCN(CC)c1ncc(-c2ccc(O[C@H]3C[C@H](C(=O)NC[3H])N(Cc4cnn(C)c4)C3)cc2)cn1	1348249
Cc1c(Cl)cccc1-c1cccc(CO[C@@H]2C[C@H](C(=O)NC[3H])N(S(=O)(=O)c3ccc(C#N)cc3)C2)c1	1348250
CNC(=O)c1ccc(-c2ccc(O[C@H]3C[C@H](C(=O)NC[3H])N(Cc4cnn(C)c4)C3)cc2)cc1	1348251
Cc1ccc(F)cc1-c1cccc(CO[C@@H]2C[C@H](C(=O)NC[3H])N(S(=O)(=O)c3ccc(C#N)cc3)C2)c1	1348252
CC(C)(C)[C@H]1CC=C(c2cccc(CO[C@@H]3C[C@H](C(=O)NC[3H])N(S(=O)(=O)c4ccc(C#N)cc4)C3)c2)CC1	1348253
Cn1cc(CN2C[C@@H](Oc3ccc(-c4cccc(C(=O)NC5CC5)c4)cc3)C[C@@H]2C(=O)NC[3H])cn1	1348254
N#Cc1ccc(S(=O)(=O)N2C[C@H](OCc3cccc(-c4ccc(Cl)c(C(=O)O)c4)c3)C[C@@H]2C(=O)NC[3H])cc1	1348255
N#Cc1ccc(S(=O)(=O)N2C[C@H](OCc3cccc(-c4ccc(C(=O)O)c(F)c4)c3)C[C@@H]2C(=O)NC[3H])cc1	1348256
Cn1cc(CN2C[C@@H](Oc3ccc(-c4ccc(C5CC(=O)C5)cc4)cc3)C[C@@H]2C(=O)NC[3H])cn1	1348257
COC(=O)c1cc(-c2ccc(O[C@H]3C[C@H](C(=O)NC[3H])N(Cc4cnn(C)c4)C3)cc2)ccc1C	1348258
N#Cc1ccc(S(=O)(=O)N2C[C@H](OCc3cccc(-c4cccc(CO)c4)c3)C[C@@H]2C(=O)NC[3H])cc1	1348259
COC(=O)c1cc(Cl)cc(-c2ccc(O[C@H]3C[C@H](C(=O)NC[3H])N(Cc4cnn(C)c4)C3)cc2)c1	1348260
COc1ncc(-c2ccc(O[C@H]3C[C@H](C(=O)NC[3H])N(Cc4cnn(C)c4)C3)cc2)cc1C	1348261
N#Cc1ccc(S(=O)(=O)N2C[C@H](OCc3cccc(-c4cccc(C(=O)O)c4)c3)C[C@@H]2C(=O)NC[3H])cc1	1348262
COC(=O)c1ccc(-c2ccc(O[C@H]3C[C@H](C(=O)NC[3H])N(Cc4cnn(C)c4)C3)cc2)cc1F	1348263
COC(=O)c1ccc(-c2cccc(CO[C@@H]3C[C@H](C(=O)NC[3H])N(S(=O)(=O)c4ccc(C#N)cc4)C3)c2)c(F)c1	1348264
N#Cc1ccc(S(=O)(=O)N2C[C@H](OCc3cccc(-c4ccc(C5(CO)CC5)cc4)c3)C[C@@H]2C(=O)NC[3H])cc1	1348265
Cn1cc(CN2C[C@@H](Oc3ccc(-c4cccc5ccccc45)cc3)C[C@@H]2C(=O)NC[3H])cn1	1348266
COc1ncccc1CN1C[C@@H](Oc2ccc(-c3cccc(F)c3)cc2)C[C@@H]1C(=O)NC[3H]	1348267
COc1ncccc1CN1C[C@@H](Oc2ccc(-c3ccc(Cl)cc3C)cc2)C[C@@H]1C(=O)NC[3H]	1348268
CN(C)c1ncc(-c2cccc(CO[C@@H]3C[C@H](C(=O)NC[3H])N(S(=O)(=O)c4cc(F)ccc4F)C3)c2)cc1Cl	1348269
COc1ncccc1CN1C[C@@H](Oc2ccc(-c3ccc(Cl)cc3)cc2)C[C@@H]1C(=O)NC[3H]	1348270
O=C(NC[3H])[C@H]1C[C@@H](OCc2cccc(-c3cccc(F)c3)c2)CN1S(=O)(=O)c1cc(F)ccc1F	1348271
COc1ncccc1CN1C[C@@H](Oc2ccc(-c3ccc4c(c3)CCC(=O)N4)cc2)C[C@@H]1C(=O)NC[3H]	1348272
Cc1cc(Cl)ccc1-c1cccc(CO[C@@H]2C[C@H](C(=O)NC[3H])N(S(=O)(=O)c3cc(F)ccc3F)C2)c1	1348273
COc1ncccc1CN1C[C@@H](Oc2ccc(-c3cc(C(=O)O)ccc3C)cc2)C[C@@H]1C(=O)NC[3H]	1348274
O=C(NC[3H])[C@H]1C[C@@H](OCc2cccc(-c3ccc(Cl)cc3)c2)CN1S(=O)(=O)c1cc(F)ccc1F	1348275
O=C1CCc2cc(-c3cccc(CO[C@@H]4C[C@H](C(=O)NC[3H])N(S(=O)(=O)c5cc(F)ccc5F)C4)c3)ccc2N1	1348276
Cc1ccc(C(=O)O)cc1-c1cccc(CO[C@@H]2C[C@H](C(=O)NC[3H])N(S(=O)(=O)c3cc(F)ccc3F)C2)c1	1348277
CONC(=O)c1ccc(-c2ccc(O[C@H]3C[C@H](C(=O)NC[3H])N(Cc4cccnc4OC)C3)cc2)cc1	1348278
CCOc1cccc(-c2ccc(O[C@H]3C[C@H](C(=O)NC[3H])N(Cc4cccnc4OC)C3)cc2)c1	1348279
O=C(O)c1ccc(-c2cccc(CO[C@@H]3C[C@H](C(=O)NC[3H])N(S(=O)(=O)c4cc(F)ccc4F)C3)c2)cc1Cl	1348280
COc1ncccc1CN1C[C@@H](Oc2ccc(-c3cc4cccc(OC)c4o3)cc2)C[C@@H]1C(=O)NC[3H]	1348281
COc1cc(F)cc(-c2ccc(O[C@H]3C[C@H](C(=O)NC[3H])N(Cc4cccnc4OC)C3)cc2)c1	1348282
COc1ncccc1CN1C[C@@H](Oc2ccc(-c3ccc(OC(C)C)c(F)c3)cc2)C[C@@H]1C(=O)NC[3H]	1348283
CONC(=O)c1ccc(-c2cccc(CO[C@@H]3C[C@H](C(=O)NC[3H])N(S(=O)(=O)c4cc(F)ccc4F)C3)c2)cc1	1348284
CCNC(=O)c1cccc(-c2ccc(O[C@H]3C[C@H](C(=O)NC[3H])N(Cc4cccnc4OC)C3)cc2)c1	1348285
CCOc1cccc(-c2cccc(CO[C@@H]3C[C@H](C(=O)NC[3H])N(S(=O)(=O)c4cc(F)ccc4F)C3)c2)c1	1348286
COC(=O)c1cccc(-c2ccc(O[C@H]3C[C@H](C(=O)NC[3H])N(Cc4cccnc4OC)C3)cc2)c1	1348287
COc1cccc2cc(-c3cccc(CO[C@@H]4C[C@H](C(=O)NC[3H])N(S(=O)(=O)c5cc(F)ccc5F)C4)c3)oc12	1348288
COc1ncccc1CN1C[C@@H](Oc2ccc(-c3ccc(Cl)c(N)c3)cc2)C[C@@H]1C(=O)NC[3H]	1348289
COc1cc(F)cc(-c2cccc(CO[C@@H]3C[C@H](C(=O)NC[3H])N(S(=O)(=O)c4cc(F)ccc4F)C3)c2)c1	1348290
COc1cc(C(=O)O)cc(-c2ccc(O[C@H]3C[C@H](C(=O)NC[3H])N(Cc4cccnc4OC)C3)cc2)c1	1348291
CC(C)Oc1ccc(-c2cccc(CO[C@@H]3C[C@H](C(=O)NC[3H])N(S(=O)(=O)c4cc(F)ccc4F)C3)c2)cc1F	1348292
O=C(NC[3H])[C@H]1C[C@@H](OCc2cccc(-c3cccc4c3CCO4)c2)CN1S(=O)(=O)c1cc(F)ccc1F	1348293
CCNC(=O)c1cccc(-c2cccc(CO[C@@H]3C[C@H](C(=O)NC[3H])N(S(=O)(=O)c4cc(F)ccc4F)C3)c2)c1	1348294
COC(=O)c1cccc(-c2cccc(CO[C@@H]3C[C@H](C(=O)NC[3H])N(S(=O)(=O)c4cc(F)ccc4F)C3)c2)c1	1348295
COc1ncccc1CN1C[C@@H](Oc2ccc(-c3ccc(Cl)c(C)c3)cc2)C[C@@H]1C(=O)NC[3H]	1348296
COc1ncccc1CN1C[C@@H](Oc2ccc(-c3cccc4c3OCCCO4)cc2)C[C@@H]1C(=O)NC[3H]	1348297
Nc1cc(-c2cccc(CO[C@@H]3C[C@H](C(=O)NC[3H])N(S(=O)(=O)c4cc(F)ccc4F)C3)c2)ccc1Cl	1348298
COc1cccc(S(=O)(=O)N2C[C@H](OCc3cccc(-c4ccc(OC)c(C#N)c4)c3)C[C@@H]2C(=O)NC[3H])c1	1348299
N#Cc1csc(CN2C[C@@H](Oc3ccc(-c4cc(F)cc(Cl)c4)cc3)C[C@@H]2C(=O)NC[3H])c1	1348300
COc1cccc(S(=O)(=O)N2C[C@H](OCc3cccc(-c4cc(F)cc(Cl)c4)c3)C[C@@H]2C(=O)NC[3H])c1	1348301
N#Cc1csc(CN2C[C@@H](Oc3ccc(-c4ccc(C(F)(F)F)c(F)c4)cc3)C[C@@H]2C(=O)NC[3H])c1	1348302
COc1cccc(S(=O)(=O)N2C[C@H](OCc3cccc(-c4ccc(C(F)(F)F)c(F)c4)c3)C[C@@H]2C(=O)NC[3H])c1	1348303
N#Cc1csc(CN2C[C@@H](Oc3ccc(-c4ccc(C(=O)O)cc4Cl)cc3)C[C@@H]2C(=O)NC[3H])c1	1348304
COc1cccc(S(=O)(=O)N2C[C@H](OCc3cccc(-c4ccc(F)cc4C)c3)C[C@@H]2C(=O)NC[3H])c1	1348305
COc1cccc(S(=O)(=O)N2C[C@H](OCc3cccc(-c4ccc(C(=O)O)cc4Cl)c3)C[C@@H]2C(=O)NC[3H])c1	1348306
COc1cccc(S(=O)(=O)N2C[C@H](OCc3cccc(-c4ccc(CC(C)C)cc4)c3)C[C@@H]2C(=O)NC[3H])c1	1348307
CC(C)Cc1ccc(-c2ccc(O[C@H]3C[C@H](C(=O)NC[3H])N(Cc4cc(C#N)cs4)C3)cc2)cc1	1348308
CC(C)c1cccc(-c2ccc(O[C@H]3C[C@H](C(=O)NC[3H])N(Cc4cc(C#N)cs4)C3)cc2)c1	1348309
COc1cccc(S(=O)(=O)N2C[C@H](OCc3cccc(-c4cccc(C(C)C)c4)c3)C[C@@H]2C(=O)NC[3H])c1	1348310
COc1cccc(S(=O)(=O)N2C[C@H](OCc3cccc(-c4cccc(CCO)c4)c3)C[C@@H]2C(=O)NC[3H])c1	1348311
Cc1cc(-c2ccc(O[C@H]3C[C@H](C(=O)NC[3H])N(Cc4cc(C#N)cs4)C3)cc2)c(C)cc1F	1348312
COc1cccc(S(=O)(=O)N2C[C@H](OCc3cccc(-c4cc(C)c(F)cc4C)c3)C[C@@H]2C(=O)NC[3H])c1	1348313
CCCc1ccc(-c2cccc(CO[C@@H]3C[C@H](C(=O)NC[3H])N(S(=O)(=O)c4cccc(OC)c4)C3)c2)cc1	1348314
CCCc1ccc(-c2ccc(O[C@H]3C[C@H](C(=O)NC[3H])N(Cc4cc(C#N)cs4)C3)cc2)cc1	1348315
COC(=O)Nc1ccc(-c2cccc(CO[C@@H]3C[C@H](C(=O)NC[3H])N(S(=O)(=O)c4cccc(OC)c4)C3)c2)cc1	1348316
COC(=O)Nc1ccc(-c2ccc(O[C@H]3C[C@H](C(=O)NC[3H])N(Cc4cc(C#N)cs4)C3)cc2)cc1	1348317
COc1cccc(S(=O)(=O)N2C[C@H](OCc3cccc(-c4ccc(C#N)c(F)c4)c3)C[C@@H]2C(=O)NC[3H])c1	1348318
N#Cc1csc(CN2C[C@@H](Oc3ccc(-c4ccc(C#N)c(F)c4)cc3)C[C@@H]2C(=O)NC[3H])c1	1348319
COc1cccc(S(=O)(=O)N2C[C@H](OCc3cccc(-c4cc(C(C)C)ccc4OC)c3)C[C@@H]2C(=O)NC[3H])c1	1348320
N#Cc1csc(CN2C[C@@H](Oc3ccc(-c4cccc(OC(F)(F)F)c4)cc3)C[C@@H]2C(=O)NC[3H])c1	1348321
COc1cccc(S(=O)(=O)N2C[C@H](OCc3cccc(-c4cccc(OC(F)(F)F)c4)c3)C[C@@H]2C(=O)NC[3H])c1	1348322
COc1ccc(Cl)cc1-c1ccc(O[C@H]2C[C@H](C(=O)NC[3H])N(Cc3cc(C#N)cs3)C2)cc1	1348323
COc1cccc(S(=O)(=O)N2C[C@H](OCc3cccc(-c4cc(Cl)ccc4OC)c3)C[C@@H]2C(=O)NC[3H])c1	1348324
N#Cc1csc(CN2C[C@@H](Oc3ccc(-c4cc(CO)ccc4Cl)cc3)C[C@@H]2C(=O)NC[3H])c1	1348325
COc1cccc(S(=O)(=O)N2C[C@H](OCc3cccc(-c4cc(CO)ccc4Cl)c3)C[C@@H]2C(=O)NC[3H])c1	1348326
COc1cccc(S(=O)(=O)N2C[C@H](OCc3cccc(-c4cc(F)ccc4OC(C)C)c3)C[C@@H]2C(=O)NC[3H])c1	1348327
CC(C)Oc1ccc(F)cc1-c1ccc(O[C@H]2C[C@H](C(=O)NC[3H])N(Cc3cc(C#N)cs3)C2)cc1	1348328
COc1cccc(S(=O)(=O)N2C[C@H](OCc3cccc(-c4ccc(OC(F)(F)F)cc4)c3)C[C@@H]2C(=O)NC[3H])c1	1348329
O=C1CC[C@@H](c2ccc(-c3cccc([C@H]4CCN(C(=O)c5cn([C@H]6CC[C@H]6O)nn5)[C@@H]4C(=O)NC[3H])c3)cc2)N1	1348330
O=C1NCCCc2cc(-c3cccc([C@H]4CCN(C(=O)c5cn([C@H]6CC[C@H]6O)nn5)[C@@H]4C(=O)NC[3H])c3)ccc21	1348331
CC(C)c1nn(C)cc1-c1cccc([C@H]2CCN(C(=O)c3cn([C@H]4CC[C@H]4O)nn3)[C@@H]2C(=O)NC[3H])c1	1348332
CC(C)(O)c1ccc(-c2cccc([C@H]3CCN(C(=O)c4cn([C@H]5CC[C@H]5O)nn4)[C@@H]3C(=O)NC[3H])c2)c(F)c1	1348333
CCc1ccc(-c2cccc([C@H]3CCN(C(=O)c4cn([C@H]5CC[C@H]5O)nn4)[C@@H]3C(=O)NC[3H])c2)cc1	1348334
COC(=O)c1cc(O)cc(-c2cccc([C@H]3CCN(C(=O)c4cn([C@H]5CC[C@H]5O)nn4)[C@@H]3C(=O)NC[3H])c2)c1	1348335
O=C(NC[3H])[C@@H]1[C@@H](c2cccc(-c3cccc(Cn4cccn4)c3)c2)CCN1C(=O)c1cn([C@H]2CC[C@H]2O)nn1	1348336
Cn1nnc2ccc(-c3cccc([C@H]4CCN(C(=O)c5cn([C@H]6CC[C@H]6O)nn5)[C@@H]4C(=O)NC[3H])c3)cc21	1348337
CC(=O)c1cccc(-c2cccc([C@H]3CCN(C(=O)c4cn([C@H]5CC[C@H]5O)nn4)[C@@H]3C(=O)NC[3H])c2)c1	1348338
O=C(O)CCc1ccc(-c2cccc([C@H]3CCN(C(=O)c4cn([C@H]5CC[C@H]5O)nn4)[C@@H]3C(=O)NC[3H])c2)cc1	1348339
Nc1cccc(-c2cccc([C@H]3CCN(C(=O)c4cn([C@H]5CC[C@H]5O)nn4)[C@@H]3C(=O)NC[3H])c2)c1	1348340
CCOc1ccc(-c2cccc([C@H]3CCN(C(=O)c4cn([C@H]5CC[C@H]5O)nn4)[C@@H]3C(=O)NC[3H])c2)cc1	1348341
O=C(NC[3H])[C@@H]1[C@@H](c2cccc(-c3ccc(Cl)c(Cl)c3)c2)CCN1C(=O)c1cn([C@H]2CC[C@H]2O)nn1	1348342
CCCCc1ccc(-c2cccc([C@H]3CCN(C(=O)c4cn([C@H]5CC[C@H]5O)nn4)[C@@H]3C(=O)NC[3H])c2)cc1	1348343
O=C(NC[3H])[C@@H]1[C@@H](c2cccc(-c3ccc4c(c3)OCO4)c2)CCN1C(=O)c1cn([C@H]2CC[C@H]2O)nn1	1348344
O=C(NC[3H])[C@@H]1[C@@H](c2cccc(-c3ccc(-c4ccccc4)cc3)c2)CCN1C(=O)c1cn([C@H]2CC[C@H]2O)nn1	1348345
CC(C)(C)n1cc(-c2cccc([C@H]3CCN(C(=O)c4cn([C@H]5CC[C@H]5O)nn4)[C@@H]3C(=O)NC[3H])c2)cn1	1348346
NS(=O)(=O)c1cccc(-c2cccc([C@H]3CCN(C(=O)c4cn([C@H]5CC[C@H]5O)nn4)[C@@H]3C(=O)NC[3H])c2)c1	1348347
O=C(NC[3H])[C@@H]1[C@@H](c2cccc(-c3cccc4c3OCCO4)c2)CCN1C(=O)c1cn([C@H]2CC[C@H]2O)nn1	1348348
COc1ccc(-c2cccc([C@H]3CCN(C(=O)c4cn([C@H]5CC[C@H]5O)nn4)[C@@H]3C(=O)NC[3H])c2)cn1	1348349
COC(=O)CCc1cccc(-c2cccc([C@H]3CCN(C(=O)c4cn([C@H]5CC[C@H]5O)nn4)[C@@H]3C(=O)NC[3H])c2)c1	1348350
O=C(NC[3H])[C@@H]1[C@@H](c2cccc(-c3cnc4ccnn4c3)c2)CCN1C(=O)c1cn([C@H]2CC[C@H]2O)nn1	1348351
O=C(O)COc1cc(F)cc(-c2cccc([C@H]3CCN(C(=O)c4cn([C@H]5CC[C@H]5O)nn4)[C@@H]3C(=O)NC[3H])c2)c1	1348352
O=C(NC[3H])[C@@H]1[C@@H](c2cccc(-c3cc4ccccc4o3)c2)CCN1C(=O)c1cn([C@H]2CC[C@H]2O)nn1	1348353
O=C(NC[3H])[C@@H]1[C@@H](c2cccc(C=CC3CCCCC3)c2)CCN1C(=O)c1cn([C@H]2CC[C@H]2O)nn1	1348354
O=C(NC[3H])[C@@H]1[C@@H](c2cccc(C3=CCNCC3)c2)CCN1C(=O)c1cn([C@H]2CC[C@H]2O)nn1	1348355
CC1(C)Cc2cc(-c3cccc([C@H]4CCN(C(=O)c5cn([C@H]6CC[C@H]6O)nn5)[C@@H]4C(=O)NC[3H])c3)ccc2O1	1348356
COc1ncccc1-c1cccc([C@H]2CCN(C(=O)c3cn([C@H]4CC[C@H]4O)nn3)[C@@H]2C(=O)NC[3H])c1	1348357
CS(=O)(=O)c1ccc(-c2cccc([C@H]3CCN(C(=O)c4cn([C@H]5CC[C@H]5O)nn4)[C@@H]3C(=O)NC[3H])c2)cc1	1348358
CCN1C(=O)CC[C@H]1CC(=O)N1CC[C@H](c2cccc(I)c2)[C@H]1C(=O)NC[3H]	1348359
CCN1C(=O)CC[C@H]1CC(=O)N1CC[C@H](c2cccc(-c3cc(OC)cc(OC)c3)c2)[C@H]1C(=O)NC[3H]	1348360
C=C(C)C[C@@H](C)C(=O)N1CC[C@H](c2cccc(-c3cc(Cl)ccc3C)c2)[C@H]1C(=O)NC[3H]	1348361
C=C(C)C[C@@H](C)C(=O)N1CC[C@H](c2cccc(-c3ccc(OC)c(C)c3)c2)[C@H]1C(=O)NC[3H]	1348362
C=C(C)C[C@@H](C)C(=O)N1CC[C@H](c2cccc(-c3ccccc3OCC)c2)[C@H]1C(=O)NC[3H]	1348363
C=C(C)C[C@@H](C)C(=O)N1CC[C@H](c2cccc(-c3cccc(C(=O)NC(C)C)c3)c2)[C@H]1C(=O)NC[3H]	1348364
C=C(C)C[C@@H](C)C(=O)N1CC[C@H](c2cccc(-c3cccc(Cl)c3C)c2)[C@H]1C(=O)NC[3H]	1348365
C=C(C)C[C@@H](C)C(=O)N1CC[C@H](c2cccc(-c3cc(F)ccc3C)c2)[C@H]1C(=O)NC[3H]	1348366
C=C(C)C[C@@H](C)C(=O)N1CC[C@H](c2cccc(C3=CC[C@H](C(C)(C)C)CC3)c2)[C@H]1C(=O)NC[3H]	1348367
C=C(C)C[C@@H](C)C(=O)N1CC[C@H](c2cccc(-c3ccc(Cl)c(C(=O)O)c3)c2)[C@H]1C(=O)NC[3H]	1348368
C=C(C)C[C@@H](C)C(=O)N1CC[C@H](c2cccc(-c3ccc(C(=O)O)c(F)c3)c2)[C@H]1C(=O)NC[3H]	1348369
C=C(C)C[C@@H](C)C(=O)N1CC[C@H](c2cccc(-c3cccc(CO)c3)c2)[C@H]1C(=O)NC[3H]	1348370
C=C(C)C[C@@H](C)C(=O)N1CC[C@H](c2cccc(-c3ccc(C(=O)OC)cc3F)c2)[C@H]1C(=O)NC[3H]	1348371
C=C(C)C[C@@H](C)C(=O)N1CC[C@H](c2cccc(-c3ccc(C4(CO)CC4)cc3)c2)[C@H]1C(=O)NC[3H]	1348372
C=C(C)C[C@@H](C)C(=O)N1CC[C@H](c2cccc(-c3cccc(Cl)c3F)c2)[C@H]1C(=O)NC[3H]	1348373
C=C(C)C[C@@H](C)C(=O)N1CC[C@H](c2cccc(-c3ccc(C4(N)CCCC4)cc3)c2)[C@H]1C(=O)NC[3H]	1348374
C=C(C)C[C@@H](C)C(=O)N1CC[C@H](c2cccc(-c3ccc(Cl)c(C(=O)OC)c3)c2)[C@H]1C(=O)NC[3H]	1348375
C=C(C)C[C@@H](C)C(=O)N1CC[C@H](c2cccc(-c3ccc(S(N)(=O)=O)cc3)c2)[C@H]1C(=O)NC[3H]	1348376
C=C(C)C[C@@H](C)C(=O)N1CC[C@H](c2cccc(-c3cc(F)c(F)cc3OC)c2)[C@H]1C(=O)NC[3H]	1348377
C=C(C)C[C@@H](C)C(=O)N1CC[C@H](c2cccc(-c3cccc(O)c3F)c2)[C@H]1C(=O)NC[3H]	1348378
C=C(C)C[C@@H](C)C(=O)N1CC[C@H](c2cccc(-c3ccc(C(=O)OC)o3)c2)[C@H]1C(=O)NC[3H]	1348379
C=C(C)C[C@@H](C)C(=O)N1CC[C@H](c2cccc(-c3ccc(F)c(Cl)c3)c2)[C@H]1C(=O)NC[3H]	1348380
C=C(C)C[C@@H](C)C(=O)N1CC[C@H](c2cccc(-c3ccc4c(c3)CCOC4)c2)[C@H]1C(=O)NC[3H]	1348381
C=C(C)C[C@@H](C)C(=O)N1CC[C@H](c2cccc(-c3cccc(C(C)(C)C)c3)c2)[C@H]1C(=O)NC[3H]	1348382
C=C(C)C[C@@H](C)C(=O)N1CC[C@H](c2cccc(-c3cccc(C)c3)c2)[C@H]1C(=O)NC[3H]	1348383
C=C(C)C[C@@H](C)C(=O)N1CC[C@H](c2cccc(-c3cccc(-c4ccccc4)c3)c2)[C@H]1C(=O)NC[3H]	1348384
C=C(C)C[C@@H](C)C(=O)N1CC[C@H](c2cccc(-c3ccc(F)c(C(F)(F)F)c3)c2)[C@H]1C(=O)NC[3H]	1348385
C=C(C)C[C@@H](C)C(=O)N1CC[C@H](c2cccc(-c3cnc(N)nc3)c2)[C@H]1C(=O)NC[3H]	1348386
C=C(C)C[C@@H](C)C(=O)N1CC[C@H](c2cccc(-c3cccc(CC(=O)O)c3)c2)[C@H]1C(=O)NC[3H]	1348387
C=C(C)C[C@@H](C)C(=O)N1CC[C@H](c2cccc(-c3ccc(C(=O)OCC)c(F)c3)c2)[C@H]1C(=O)NC[3H]	1348388
C=C(C)C[C@@H](C)C(=O)N1CC[C@H](c2cccc(-c3ccc4ccc(O)cc4c3)c2)[C@H]1C(=O)NC[3H]	1348389
C=C(C)C[C@@H](C)C(=O)N1CC[C@H](c2cccc(-c3cnc(OC)nc3)c2)[C@H]1C(=O)NC[3H]	1348390
C=C(C)C[C@@H](C)C(=O)N1CC[C@H](c2cccc(-c3ccc(OC)c(OC(C)C)c3)c2)[C@H]1C(=O)NC[3H]	1348391
C=C(C)C[C@@H](C)C(=O)N1CC[C@H](c2cccc(-c3ccnn3C)c2)[C@H]1C(=O)NC[3H]	1348392
COc1ccc(-c2cccc([C@H]3CCN(C(=O)CCCc4nnc(C)n4C)[C@@H]3C(=O)NC[3H])c2)cc1F	1348393
Cc1nnc(CCCC(=O)N2CC[C@H](c3cccc(-c4cccc(O)c4)c3)[C@H]2C(=O)NC[3H])n1C	1348394
COc1ccc(-c2cccc([C@H]3CCN(C(=O)CCCc4nnc(C)n4C)[C@@H]3C(=O)NC[3H])c2)cc1C(=O)O	1348395
COc1cc(CO)ccc1-c1cccc([C@H]2CCN(C(=O)CCCc3nnc(C)n3C)[C@@H]2C(=O)NC[3H])c1	1348396
Cc1nnc(CCCC(=O)N2CC[C@H](c3cccc(-c4ccc5ccc(=O)[nH]c5c4)c3)[C@H]2C(=O)NC[3H])n1C	1348397
Cc1nnc(CCCC(=O)N2CC[C@H](c3cccc(-c4cccc(COC(C)C)c4)c3)[C@H]2C(=O)NC[3H])n1C	1348398
Cc1nnc(CCCC(=O)N2CC[C@H](c3cccc(-c4ccc(C(N)=O)cc4)c3)[C@H]2C(=O)NC[3H])n1C	1348399
Cc1nnc(CCCC(=O)N2CC[C@H](c3cccc(-c4cccc(CN)c4)c3)[C@H]2C(=O)NC[3H])n1C	1348400
Cc1nnc(CCCC(=O)N2CC[C@H](c3cccc(-c4ccnc(N(C)C)c4)c3)[C@H]2C(=O)NC[3H])n1C	1348401
Cc1ccc(-c2cccc([C@H]3CCN(C(=O)CCCc4nnc(C)n4C)[C@@H]3C(=O)NC[3H])c2)cc1Cl	1348402
Cc1nnc(CCCC(=O)N2CC[C@H](c3cccc(-c4ccc(F)nc4)c3)[C@H]2C(=O)NC[3H])n1C	1348403
Cc1nnc(CCCC(=O)N2CC[C@H](c3cccc(-c4ccccc4)c3)[C@H]2C(=O)NC[3H])n1C	1348404
CC(=O)Nc1cccc(-c2cccc([C@H]3CCN(C(=O)CCCc4nnc(C)n4C)[C@@H]3C(=O)NC[3H])c2)c1	1348405
Cc1nnc(CCCC(=O)N2CC[C@H](c3cccc(-c4ccc(Cl)c(F)c4)c3)[C@H]2C(=O)NC[3H])n1C	1348406
COc1ccc(-c2cccc([C@H]3CCN(C(=O)CCCc4nnc(C)n4C)[C@@H]3C(=O)NC[3H])c2)cc1Cl	1348407
Cc1cc(-c2cccc([C@H]3CCN(C(=O)CCCc4nnc(C)n4C)[C@@H]3C(=O)NC[3H])c2)ccc1OC(C)C	1348408
Cc1ccc(-c2cccc([C@H]3CCN(C(=O)CCCc4nnc(C)n4C)[C@@H]3C(=O)NC[3H])c2)cc1	1348409
Cc1nnc(CCCC(=O)N2CC[C@H](c3cccc(-c4cccc(Cl)c4)c3)[C@H]2C(=O)NC[3H])n1C	1348410
Cc1cc(C)cc(-c2cccc([C@H]3CCN(C(=O)CCCc4nnc(C)n4C)[C@@H]3C(=O)NC[3H])c2)c1	1348411
COc1cc(-c2cccc([C@H]3CCN(C(=O)CCCc4nnc(C)n4C)[C@@H]3C(=O)NC[3H])c2)cc(OC)c1OC	1348412
Cc1nnc(CCCC(=O)N2CC[C@H](c3cccc(-c4ccc(C(F)(F)F)cc4)c3)[C@H]2C(=O)NC[3H])n1C	1348413
CCc1cccc(-c2cccc([C@H]3CCN(C(=O)CCCc4nnc(C)n4C)[C@@H]3C(=O)NC[3H])c2)c1	1348414
Cc1nnc(CCCC(=O)N2CC[C@H](c3cccc(-c4cccc(Oc5ccccc5)c4)c3)[C@H]2C(=O)NC[3H])n1C	1348415
Cc1nnc(CCCC(=O)N2CC[C@H](c3cccc(-c4ccc([C@H](C)O)cc4)c3)[C@H]2C(=O)NC[3H])n1C	1348416
COc1ccc(C)cc1-c1cccc([C@H]2CCN(C(=O)CCCc3nnc(C)n3C)[C@@H]2C(=O)NC[3H])c1	1348417
Cc1nnc(CCCC(=O)N2CC[C@H](c3cccc(-c4ccc5c(c4)C[C@@H](C)O5)c3)[C@H]2C(=O)NC[3H])n1C	1348418
CCOc1ccc(-c2cccc([C@H]3CCN(C(=O)CCCc4nnc(C)n4C)[C@@H]3C(=O)NC[3H])c2)cc1C	1348419
CCCOc1cccc(-c2cccc([C@H]3CCN(C(=O)CCCc4nnc(C)n4C)[C@@H]3C(=O)NC[3H])c2)c1	1348420
Cc1nnc(CCCC(=O)N2CC[C@H](c3cccc(-c4cccc5c4CNC5=O)c3)[C@H]2C(=O)NC[3H])n1C	1348421
CNC(=O)c1ccc(-c2cccc([C@H]3CCN(C(=O)CCCc4nnc(C)n4C)[C@@H]3C(=O)NC[3H])c2)cc1C	1348422
COC(=O)c1cccc(-c2cccc([C@H]3CCN(C(=O)CCCc4nnc(C)n4C)[C@@H]3C(=O)NC[3H])c2)c1F	1348423
Cc1nnc(CCCC(=O)N2CC[C@H](c3cccc(-c4ccc(S(C)(=O)=O)cc4)c3)[C@H]2C(=O)NC[3H])n1C	1348424
CCCCc1ccc(-c2cccc([C@H]3CCN(C(=O)C4=NN(CCO)C(=O)CC4)[C@@H]3C(=O)NC[3H])c2)cc1	1348425
O=C(NC[3H])[C@@H]1[C@@H](c2cccc(-c3ccc4c(c3)OCO4)c2)CCN1C(=O)C1=NN(CCO)C(=O)CC1	1348426
O=C(NC[3H])[C@@H]1[C@@H](c2cccc(-c3ccc(-c4ccccc4)cc3)c2)CCN1C(=O)C1=NN(CCO)C(=O)CC1	1348427
CC(C)(C)n1cc(-c2cccc([C@H]3CCN(C(=O)C4=NN(CCO)C(=O)CC4)[C@@H]3C(=O)NC[3H])c2)cn1	1348428
NS(=O)(=O)c1cccc(-c2cccc([C@H]3CCN(C(=O)C4=NN(CCO)C(=O)CC4)[C@@H]3C(=O)NC[3H])c2)c1	1348429
O=C(NC[3H])[C@@H]1[C@@H](c2cccc(-c3cccc4c3OCCO4)c2)CCN1C(=O)C1=NN(CCO)C(=O)CC1	1348430
COc1ccc(-c2cccc([C@H]3CCN(C(=O)C4=NN(CCO)C(=O)CC4)[C@@H]3C(=O)NC[3H])c2)cn1	1348431
COC(=O)CCc1cccc(-c2cccc([C@H]3CCN(C(=O)C4=NN(CCO)C(=O)CC4)[C@@H]3C(=O)NC[3H])c2)c1	1348432
O=C(NC[3H])[C@@H]1[C@@H](c2cccc(-c3cnc4ccnn4c3)c2)CCN1C(=O)C1=NN(CCO)C(=O)CC1	1348433
O=C(O)COc1cc(F)cc(-c2cccc([C@H]3CCN(C(=O)C4=NN(CCO)C(=O)CC4)[C@@H]3C(=O)NC[3H])c2)c1	1348434
O=C(NC[3H])[C@@H]1[C@@H](c2cccc(-c3cc4ccccc4o3)c2)CCN1C(=O)C1=NN(CCO)C(=O)CC1	1348435
O=C(NC[3H])[C@@H]1[C@@H](c2cccc(C=CC3CCCCC3)c2)CCN1C(=O)C1=NN(CCO)C(=O)CC1	1348436
O=C(NC[3H])[C@@H]1[C@@H](c2cccc(C3=CCNCC3)c2)CCN1C(=O)C1=NN(CCO)C(=O)CC1	1348437
CC1(C)Cc2cc(-c3cccc([C@H]4CCN(C(=O)C5=NN(CCO)C(=O)CC5)[C@@H]4C(=O)NC[3H])c3)ccc2O1	1348438
COc1ncccc1-c1cccc([C@H]2CCN(C(=O)C3=NN(CCO)C(=O)CC3)[C@@H]2C(=O)NC[3H])c1	1348439
COc1ccc(F)c(-c2cccc([C@H]3CCN(C(=O)C4=NN(CCO)C(=O)CC4)[C@@H]3C(=O)NC[3H])c2)c1	1348440
CS(=O)(=O)c1ccc(-c2cccc([C@H]3CCN(C(=O)C4=NN(CCO)C(=O)CC4)[C@@H]3C(=O)NC[3H])c2)cc1	1348441
O=C(NC[3H])[C@@H]1[C@@H](c2cccc(-c3cncnc3)c2)CCN1C(=O)C1=NN(CCO)C(=O)CC1	1348442
N#Cc1ncccc1S(=O)(=O)N1CC[C@H](c2cccc(I)c2)[C@H]1C(=O)NC[3H]	1348443
Cc1cccc(-c2cccc([C@H]3CCN(S(=O)(=O)c4cccnc4C#N)[C@@H]3C(=O)NC[3H])c2)c1C	1348444
N#Cc1ncccc1S(=O)(=O)N1CC[C@H](c2cccc(-c3cc(Cl)cc(Cl)c3)c2)[C@H]1C(=O)NC[3H]	1348445
N#Cc1ncccc1S(=O)(=O)N1CC[C@H](c2cccc(-c3ccc4ccccc4c3)c2)[C@H]1C(=O)NC[3H]	1348446
N#Cc1ncccc1S(=O)(=O)N1CC[C@H](c2cccc(-c3cc(F)c(F)c(F)c3)c2)[C@H]1C(=O)NC[3H]	1348447
N#Cc1ncccc1S(=O)(=O)N1CC[C@H](c2cccc(-c3ccc4cc[nH]c4c3)c2)[C@H]1C(=O)NC[3H]	1348448
N#Cc1ncccc1S(=O)(=O)N1CC[C@H](c2cccc(-c3ccc4c(c3)OC(F)(F)O4)c2)[C@H]1C(=O)NC[3H]	1348449
COc1ccc(-c2cccc([C@H]3CCN(S(=O)(=O)c4cccnc4C#N)[C@@H]3C(=O)NC[3H])c2)cc1C#N	1348450
N#Cc1ncccc1S(=O)(=O)N1CC[C@H](c2cccc(-c3ccc(C(F)(F)F)c(F)c3)c2)[C@H]1C(=O)NC[3H]	1348451
Cc1cc(F)ccc1-c1cccc([C@H]2CCN(S(=O)(=O)c3cccnc3C#N)[C@@H]2C(=O)NC[3H])c1	1348452
N#Cc1ncccc1S(=O)(=O)N1CC[C@H](c2cccc(-c3ccc(C(=O)O)cc3Cl)c2)[C@H]1C(=O)NC[3H]	1348453
CC(C)Cc1ccc(-c2cccc([C@H]3CCN(S(=O)(=O)c4cccnc4C#N)[C@@H]3C(=O)NC[3H])c2)cc1	1348454
N#Cc1ncccc1S(=O)(=O)N1CC[C@H](c2cccc(-c3cccc(CCO)c3)c2)[C@H]1C(=O)NC[3H]	1348455
O=C(NC[3H])[C@@H]1[C@@H](c2cccc(-c3cnn(-c4ccncc4)c3)c2)CCN1S(=O)(=O)c1cnc2n1CCC2	1348456
NS(=O)(=O)c1ccc(-c2cccc([C@H]3CCN(S(=O)(=O)c4cnc5n4CCC5)[C@@H]3C(=O)NC[3H])c2)cc1	1348457
COc1cc(F)c(F)cc1-c1cccc([C@H]2CCN(S(=O)(=O)c3cnc4n3CCC4)[C@@H]2C(=O)NC[3H])c1	1348458
O=C(NC[3H])[C@@H]1[C@@H](c2cccc(-c3cccc(O)c3F)c2)CCN1S(=O)(=O)c1cnc2n1CCC2	1348459
COC(=O)c1ccc(-c2cccc([C@H]3CCN(S(=O)(=O)c4cnc5n4CCC5)[C@@H]3C(=O)NC[3H])c2)o1	1348460
O=C(NC[3H])[C@@H]1[C@@H](c2cccc(-c3ccc(F)c(Cl)c3)c2)CCN1S(=O)(=O)c1cnc2n1CCC2	1348461
O=C(NC[3H])[C@@H]1[C@@H](c2cccc(-c3ccc4c(c3)CCOC4)c2)CCN1S(=O)(=O)c1cnc2n1CCC2	1348462
CC(C)(C)c1cccc(-c2cccc([C@H]3CCN(S(=O)(=O)c4cnc5n4CCC5)[C@@H]3C(=O)NC[3H])c2)c1	1348463
Cc1cccc(-c2cccc([C@H]3CCN(S(=O)(=O)c4cnc5n4CCC5)[C@@H]3C(=O)NC[3H])c2)c1	1348464
O=C(NC[3H])[C@@H]1[C@@H](c2cccc(-c3cccc(-c4ccccc4)c3)c2)CCN1S(=O)(=O)c1cnc2n1CCC2	1348465
O=C(NC[3H])[C@@H]1[C@@H](c2cccc(-c3ccc(F)c(C(F)(F)F)c3)c2)CCN1S(=O)(=O)c1cnc2n1CCC2	1348466
Nc1ncc(-c2cccc([C@H]3CCN(S(=O)(=O)c4cnc5n4CCC5)[C@@H]3C(=O)NC[3H])c2)cn1	1348467
O=C(O)Cc1cccc(-c2cccc([C@H]3CCN(S(=O)(=O)c4cnc5n4CCC5)[C@@H]3C(=O)NC[3H])c2)c1	1348468
CCOC(=O)c1ccc(-c2cccc([C@H]3CCN(S(=O)(=O)c4cnc5n4CCC5)[C@@H]3C(=O)NC[3H])c2)cc1F	1348469
O=C(NC[3H])[C@@H]1[C@@H](c2cccc(-c3ccc4ccc(O)cc4c3)c2)CCN1S(=O)(=O)c1cnc2n1CCC2	1348470
COc1ncc(-c2cccc([C@H]3CCN(S(=O)(=O)c4cnc5n4CCC5)[C@@H]3C(=O)NC[3H])c2)cn1	1348471
COc1ccc(-c2cccc([C@H]3CCN(S(=O)(=O)c4cnc5n4CCC5)[C@@H]3C(=O)NC[3H])c2)cc1OC(C)C	1348472
Cn1nccc1-c1cccc([C@H]2CCN(S(=O)(=O)c3cnc4n3CCC4)[C@@H]2C(=O)NC[3H])c1	1348473
N#Cc1cc(-c2cccc([C@H]3CCN(S(=O)(=O)c4cnc5n4CCC5)[C@@H]3C(=O)NC[3H])c2)ccc1Cl	1348474
COCCc1cccc(-c2cccc([C@H]3CCN(S(=O)(=O)c4cnc5n4CCC5)[C@@H]3C(=O)NC[3H])c2)c1	1348475
O=C(NC[3H])[C@@H]1[C@@H](c2cccc(-c3ccc(CO)c(Cl)c3)c2)CCN1S(=O)(=O)c1cnc2n1CCC2	1348476
CCOc1ncccc1-c1cccc([C@H]2CCN(S(=O)(=O)c3cnc4n3CCC4)[C@@H]2C(=O)NC[3H])c1	1348477
CCc1ccccc1-c1cccc([C@H]2CCN(S(=O)(=O)c3cnc4n3CCC4)[C@@H]2C(=O)NC[3H])c1	1348478
CN(C)c1ncc(-c2cccc([C@H]3CCN(S(=O)(=O)c4cnc5n4CCC5)[C@@H]3C(=O)NC[3H])c2)cc1Cl	1348479
O=C(NC[3H])[C@@H]1[C@@H](c2cccc(-c3cccc(F)c3)c2)CCN1S(=O)(=O)c1cnc2n1CCC2	1348480
Cc1cc(Cl)ccc1-c1cccc([C@H]2CCN(S(=O)(=O)c3cnc4n3CCC4)[C@@H]2C(=O)NC[3H])c1	1348481
O=C(NC[3H])[C@@H]1[C@@H](c2cccc(-c3ccc(Cl)cc3)c2)CCN1S(=O)(=O)c1cnc2n1CCC2	1348482
O=C1CCc2cc(-c3cccc([C@H]4CCN(S(=O)(=O)c5cnc6n5CCC6)[C@@H]4C(=O)NC[3H])c3)ccc2N1	1348483
Cc1ccc(C(=O)O)cc1-c1cccc([C@H]2CCN(S(=O)(=O)c3cnc4n3CCC4)[C@@H]2C(=O)NC[3H])c1	1348484
O=C(O)c1ccc(-c2cccc([C@H]3CCN(S(=O)(=O)c4cnc5n4CCC5)[C@@H]3C(=O)NC[3H])c2)cc1Cl	1348485
CONC(=O)c1ccc(-c2cccc([C@H]3CCN(S(=O)(=O)c4cnc5n4CCC5)[C@@H]3C(=O)NC[3H])c2)cc1	1348486
CCOc1cccc(-c2cccc([C@H]3CCN(S(=O)(=O)c4cnc5n4CCC5)[C@@H]3C(=O)NC[3H])c2)c1	1348487
CCc1cccc(-c2ccc(O[C@H]3C[C@H](C(=O)NC[3H])N(Cc4ccc5c(c4)CCC5)C3)cc2)c1	1348488
O=C(NC[3H])[C@H]1C[C@H](Oc2ccc(-c3cccc(Oc4ccccc4)c3)cc2)CN1Cc1ccc2c(c1)CCC2	1348489
C[C@H](O)c1ccc(-c2ccc(O[C@H]3C[C@H](C(=O)NC[3H])N(Cc4ccc5c(c4)CCC5)C3)cc2)cc1	1348490
COc1ccc(C)cc1-c1ccc(O[C@H]2C[C@H](C(=O)NC[3H])N(Cc3ccc4c(c3)CCC4)C2)cc1	1348491
C[C@@H]1Cc2cc(-c3ccc(O[C@H]4C[C@H](C(=O)NC[3H])N(Cc5ccc6c(c5)CCC6)C4)cc3)ccc2O1	1348492
CCOc1ccc(-c2ccc(O[C@H]3C[C@H](C(=O)NC[3H])N(Cc4ccc5c(c4)CCC5)C3)cc2)cc1C	1348493
CCCOc1cccc(-c2ccc(O[C@H]3C[C@H](C(=O)NC[3H])N(Cc4ccc5c(c4)CCC5)C3)cc2)c1	1348494
O=C1NCc2c1cccc2-c1ccc(O[C@H]2C[C@H](C(=O)NC[3H])N(Cc3ccc4c(c3)CCC4)C2)cc1	1348495
CNC(=O)c1ccc(-c2ccc(O[C@H]3C[C@H](C(=O)NC[3H])N(Cc4ccc5c(c4)CCC5)C3)cc2)cc1C	1348496
COC(=O)c1cccc(-c2ccc(O[C@H]3C[C@H](C(=O)NC[3H])N(Cc4ccc5c(c4)CCC5)C3)cc2)c1F	1348497
CS(=O)(=O)c1ccc(-c2ccc(O[C@H]3C[C@H](C(=O)NC[3H])N(Cc4ccc5c(c4)CCC5)C3)cc2)cc1	1348498
O=C(O)c1cc(Cl)cc(-c2ccc(O[C@H]3C[C@H](C(=O)NC[3H])N(Cc4ccc5c(c4)CCC5)C3)cc2)c1	1348499
Cc1ccc2cc(-c3ccc(O[C@H]4C[C@H](C(=O)NC[3H])N(Cc5ccc6c(c5)CCC6)C4)cc3)ccc2n1	1348500
O=C1Nc2ccc(-c3ccc(O[C@H]4C[C@H](C(=O)NC[3H])N(Cc5ccc6c(c5)CCC6)C4)cc3)cc2CO1	1348501
CCOC(=O)c1cccc(-c2ccc(O[C@H]3C[C@H](C(=O)NC[3H])N(Cc4ccc5c(c4)CCC5)C3)cc2)c1	1348502
COC(=O)c1cc(-c2ccc(O[C@H]3C[C@H](C(=O)NC[3H])N(Cc4ccc5c(c4)CCC5)C3)cc2)ccc1O	1348503
CCN(CC)c1ncc(-c2ccc(O[C@H]3C[C@H](C(=O)NC[3H])N(Cc4ccc5c(c4)CCC5)C3)cc2)cn1	1348504
CNC(=O)c1ccc(-c2ccc(O[C@H]3C[C@H](C(=O)NC[3H])N(Cc4ccc5c(c4)CCC5)C3)cc2)cc1	1348505
CCNC(=O)c1ccc(-c2ccc(O[C@H]3C[C@H](C(=O)NC[3H])N(Cc4ccc5c(c4)CCC5)C3)cc2)cc1	1348506
O=C1CC(c2ccc(-c3ccc(O[C@H]4C[C@H](C(=O)NC[3H])N(Cc5ccc6c(c5)CCC6)C4)cc3)cc2)C1	1348507
COC(=O)c1cc(-c2ccc(O[C@H]3C[C@H](C(=O)NC[3H])N(Cc4ccc5c(c4)CCC5)C3)cc2)ccc1C	1348508
O=C(NC[3H])[C@H]1C[C@H](Oc2ccc(-c3cc(F)cc(C(F)(F)F)c3)cc2)CN1Cc1ccc2c(c1)CCC2	1348509
COC(=O)c1cc(Cl)cc(-c2ccc(O[C@H]3C[C@H](C(=O)NC[3H])N(Cc4ccc5c(c4)CCC5)C3)cc2)c1	1348510
COC(=O)c1ccc(-c2ccc(O[C@H]3C[C@H](C(=O)NC[3H])N(Cc4ccc5c(c4)CCC5)C3)cc2)cc1F	1348511
O=C(NC[3H])[C@H]1C[C@H](Oc2ccc(-c3cccc4ccccc34)cc2)CN1Cc1ccc2c(c1)CCC2	1348512
COc1cc(-c2ccc(O[C@H]3C[C@H](C(=O)NC[3H])N(Cc4ccc5c(c4)CCC5)C3)cc2)ccc1Cl	1348513
COC(=O)Cc1ccc(-c2ccc(O[C@H]3C[C@H](C(=O)NC[3H])N(Cc4ccc5c(c4)CCC5)C3)cc2)cc1	1348514
O=C(NC[3H])[C@H]1C[C@H](Oc2ccc(I)cc2)CN1Cc1ccc2c(c1)CCC2	1348515
CCCOc1ccc(-c2ccc(O[C@H]3C[C@H](C(=O)NC[3H])N(Cc4ccc5c(c4)CCC5)C3)cc2)cc1Cl	1348516
COc1ccc2cc(-c3ccc(O[C@H]4C[C@H](C(=O)NC[3H])N(Cc5ccc6c(c5)CCC6)C4)cc3)ccc2c1	1348517
COc1cccc(-c2ccc(O[C@H]3C[C@H](C(=O)NC[3H])N(Cc4ccc5c(c4)CCC5)C3)cc2)c1OC	1348518
CCN(CC)Cc1ccc(-c2ccc(O[C@H]3C[C@H](C(=O)NC[3H])N(Cc4ccc5c(c4)CCC5)C3)cc2)cc1	1348519
COC(=O)Nc1ccc(-c2ccc(O[C@H]3C[C@H](C(=O)NC[3H])N(Cc4cc5ccccc5nc4OC)C3)cc2)cc1	1348520
COc1nc2ccccc2cc1CN1C[C@@H](Oc2ccc(-c3ccc(C#N)c(F)c3)cc2)C[C@@H]1C(=O)NC[3H]	1348521
COc1ccc(C(C)C)cc1-c1ccc(O[C@H]2C[C@H](C(=O)NC[3H])N(Cc3cc4ccccc4nc3OC)C2)cc1	1348522
COc1nc2ccccc2cc1CN1C[C@@H](Oc2ccc(-c3cccc(OC(F)(F)F)c3)cc2)C[C@@H]1C(=O)NC[3H]	1348523
COc1ccc(Cl)cc1-c1ccc(O[C@H]2C[C@H](C(=O)NC[3H])N(Cc3cc4ccccc4nc3OC)C2)cc1	1348524
COc1nc2ccccc2cc1CN1C[C@@H](Oc2ccc(-c3cc(CO)ccc3Cl)cc2)C[C@@H]1C(=O)NC[3H]	1348525
COc1nc2ccccc2cc1CN1C[C@@H](Oc2ccc(-c3cc(F)ccc3OC(C)C)cc2)C[C@@H]1C(=O)NC[3H]	1348526
COc1nc2ccccc2cc1CN1C[C@@H](Oc2ccc(-c3ccc(OC(F)(F)F)cc3)cc2)C[C@@H]1C(=O)NC[3H]	1348527
COc1ncc(-c2ccc(O[C@H]3C[C@H](C(=O)NC[3H])N(Cc4cc5ccccc5nc4OC)C3)cc2)cc1Cl	1348528
COc1cc(C(=O)O)ccc1-c1ccc(O[C@H]2C[C@H](C(=O)NC[3H])N(Cc3cc4ccccc4nc3OC)C2)cc1	1348529
COc1nc2ccccc2cc1CN1C[C@@H](Oc2ccc(-c3ccc(F)c(CN(C)C)c3)cc2)C[C@@H]1C(=O)NC[3H]	1348530
COc1nc2ccccc2cc1CN1C[C@@H](Oc2ccc(-c3ccc(C)cc3Cl)cc2)C[C@@H]1C(=O)NC[3H]	1348531
COc1nc2ccccc2cc1CN1C[C@@H](Oc2ccc(-c3ccc(C(C)=O)cc3)cc2)C[C@@H]1C(=O)NC[3H]	1348532
COC(=O)c1cc(F)cc(-c2ccc(O[C@H]3C[C@H](C(=O)NC[3H])N(Cc4cc5ccccc5nc4OC)C3)cc2)c1	1348533
COc1nc2ccccc2cc1CN1C[C@@H](Oc2ccc(-c3ccc4c(c3)CCC4)cc2)C[C@@H]1C(=O)NC[3H]	1348534
CNC(=O)Nc1ccc(-c2ccc(O[C@H]3C[C@H](C(=O)NC[3H])N(Cc4cc5ccccc5nc4OC)C3)cc2)cc1	1348535
COc1nc2ccccc2cc1CN1C[C@@H](Oc2ccc(-c3cc(C)c(OC)c(C)c3)cc2)C[C@@H]1C(=O)NC[3H]	1348536
COc1nc2ccccc2cc1CN1C[C@@H](Oc2ccc(-c3cccc(CCC(=O)O)c3)cc2)C[C@@H]1C(=O)NC[3H]	1348537
COc1cc(-c2ccc(O[C@H]3C[C@H](C(=O)NC[3H])N(Cc4cc5ccccc5nc4OC)C3)cc2)ccc1C	1348538
COc1nc2ccccc2cc1CN1C[C@@H](Oc2ccc(-c3ccccc3CO)cc2)C[C@@H]1C(=O)NC[3H]	1348539
COc1nc2ccccc2cc1CN1C[C@@H](Oc2ccc(-c3ccc(F)c(C)c3)cc2)C[C@@H]1C(=O)NC[3H]	1348540
COc1nc2ccccc2cc1CN1C[C@@H](Oc2ccc(-c3ccc4nc(C)oc4c3)cc2)C[C@@H]1C(=O)NC[3H]	1348541
COc1nc2ccccc2cc1CN1C[C@@H](Oc2ccc(-c3ccc(Oc4ccccc4)cc3)cc2)C[C@@H]1C(=O)NC[3H]	1348542
COc1ccc(C#N)cc1-c1ccc(O[C@H]2C[C@H](C(=O)NC[3H])N(Cc3cc4ccccc4nc3OC)C2)cc1	1348543
COc1nc2ccccc2cc1CN1C[C@@H](Oc2ccc(-c3cc(Cl)cnc3OC)cc2)C[C@@H]1C(=O)NC[3H]	1348544
COc1nc2ccccc2cc1CN1C[C@@H](Oc2ccc(-c3ccc4c(c3)CCCO4)cc2)C[C@@H]1C(=O)NC[3H]	1348545
CCCNC(=O)c1cccc(-c2ccc(O[C@H]3C[C@H](C(=O)NC[3H])N(Cc4cc5ccccc5nc4OC)C3)cc2)c1	1348546
COc1ccc(-c2ccc(O[C@H]3C[C@H](C(=O)NC[3H])N(Cc4cc5ccccc5nc4OC)C3)cc2)cc1F	1348547
COc1nc2ccccc2cc1CN1C[C@@H](Oc2ccc(-c3cccc(O)c3)cc2)C[C@@H]1C(=O)NC[3H]	1348548
COc1ccc(-c2ccc(O[C@H]3C[C@H](C(=O)NC[3H])N(Cc4cc5ccccc5nc4OC)C3)cc2)cc1C(=O)O	1348549
COc1nc2ccccc2cc1CN1C[C@@H](Oc2ccc(-c3ccc4ccc(=O)[nH]c4c3)cc2)C[C@@H]1C(=O)NC[3H]	1348550
CCn1ccc(-c2cccc(CO[C@@H]3C[C@H](C(=O)NC[3H])N(C(=O)C4(c5cc(C)no5)CC4)C3)c2)n1	1348551
Cc1cc(C2(C(=O)N3C[C@H](OCc4cccc(-c5cccc6c5OCC6)c4)C[C@@H]3C(=O)NC[3H])CC2)on1	1348552
Cc1cc(C2(C(=O)N3C[C@H](OCc4cccc(-c5ccc(F)c(N)c5)c4)C[C@@H]3C(=O)NC[3H])CC2)on1	1348553
CCOc1cc(F)ccc1-c1cccc(CO[C@@H]2C[C@H](C(=O)NC[3H])N(C(=O)C3(c4cc(C)no4)CC3)C2)c1	1348554
Cc1cc(C2(C(=O)N3C[C@H](OCc4cccc(-c5ccc6[nH]c(=O)n(C)c6c5)c4)C[C@@H]3C(=O)NC[3H])CC2)on1	1348555
Cc1cc(C2(C(=O)N3C[C@H](OCc4cccc(-c5cc(Cl)ccc5C)c4)C[C@@H]3C(=O)NC[3H])CC2)on1	1348556
COc1ccc(-c2cccc(CO[C@@H]3C[C@H](C(=O)NC[3H])N(C(=O)C4(c5cc(C)no5)CC4)C3)c2)cc1C	1348557
CCOc1ccccc1-c1cccc(CO[C@@H]2C[C@H](C(=O)NC[3H])N(C(=O)C3(c4cc(C)no4)CC3)C2)c1	1348558
Cc1cc(C2(C(=O)N3C[C@H](OCc4cccc(-c5cccc(C(=O)NC(C)C)c5)c4)C[C@@H]3C(=O)NC[3H])CC2)on1	1348559
Cc1cc(C2(C(=O)N3C[C@H](OCc4cccc(-c5cccc(Cl)c5C)c4)C[C@@H]3C(=O)NC[3H])CC2)on1	1348560
Cc1cc(C2(C(=O)N3C[C@H](OCc4cccc(-c5cc(F)ccc5C)c4)C[C@@H]3C(=O)NC[3H])CC2)on1	1348561
Cc1cc(C2(C(=O)N3C[C@H](OCc4cccc(C5=CC[C@H](C(C)(C)C)CC5)c4)C[C@@H]3C(=O)NC[3H])CC2)on1	1348562
Cc1cc(C2(C(=O)N3C[C@H](OCc4cccc(-c5ccc(Cl)c(C(=O)O)c5)c4)C[C@@H]3C(=O)NC[3H])CC2)on1	1348563
Cc1cc(C2(C(=O)N3C[C@H](OCc4cccc(-c5ccc(C(=O)O)c(F)c5)c4)C[C@@H]3C(=O)NC[3H])CC2)on1	1348564
Cc1cc(C2(C(=O)N3C[C@H](OCc4cccc(-c5cccc(CO)c5)c4)C[C@@H]3C(=O)NC[3H])CC2)on1	1348565
Cc1cc(C2(C(=O)N3C[C@H](OCc4cccc(-c5cccc(C(=O)O)c5)c4)C[C@@H]3C(=O)NC[3H])CC2)on1	1348566
COC(=O)c1ccc(-c2cccc(CO[C@@H]3C[C@H](C(=O)NC[3H])N(C(=O)C4(c5cc(C)no5)CC4)C3)c2)c(F)c1	1348567
Cc1cc(C2(C(=O)N3C[C@H](OCc4cccc(-c5ccc(C6(CO)CC6)cc5)c4)C[C@@H]3C(=O)NC[3H])CC2)on1	1348568
Cc1cc(C2(C(=O)N3C[C@H](OCc4cccc(-c5ccc(C6(N)CCCC6)cc5)c4)C[C@@H]3C(=O)NC[3H])CC2)on1	1348569
Cc1cc(C2(C(=O)N3C[C@H](OCc4cccc(-c5cnn(-c6ccncc6)c5)c4)C[C@@H]3C(=O)NC[3H])CC2)on1	1348570
COC(=O)c1cc(-c2cccc(CO[C@@H]3C[C@H](C(=O)NC[3H])N(C(=O)C4(c5cc(C)no5)CC4)C3)c2)ccc1Cl	1348571
Cc1cc(C2(C(=O)N3C[C@H](OCc4cccc(-c5ccc(S(N)(=O)=O)cc5)c4)C[C@@H]3C(=O)NC[3H])CC2)on1	1348572
Cc1cc(C2(C(=O)N3C[C@H](OCc4cccc(-c5cccc(O)c5F)c4)C[C@@H]3C(=O)NC[3H])CC2)on1	1348573
COC(=O)c1ccc(-c2cccc(CO[C@@H]3C[C@H](C(=O)NC[3H])N(C(=O)C4(c5cc(C)no5)CC4)C3)c2)o1	1348574
Cc1cc(C2(C(=O)N3C[C@H](OCc4cccc(-c5cnc6occc6c5)c4)C[C@@H]3C(=O)NC[3H])CC2)on1	1348575
Cc1cc(C2(C(=O)N3C[C@H](OCc4cccc(-c5ccc(F)c(Cl)c5)c4)C[C@@H]3C(=O)NC[3H])CC2)on1	1348576
Cc1cc(C2(C(=O)N3C[C@H](OCc4cccc(-c5ccc6c(c5)CCOC6)c4)C[C@@H]3C(=O)NC[3H])CC2)on1	1348577
Cc1cccc(-c2cccc(CO[C@@H]3C[C@H](C(=O)NC[3H])N(C(=O)C4(c5cc(C)no5)CC4)C3)c2)c1	1348578
Cc1cc(C2(C(=O)N3C[C@H](OCc4cccc(-c5cccc(-c6ccccc6)c5)c4)C[C@@H]3C(=O)NC[3H])CC2)on1	1348579
Cc1cc(C2(C(=O)N3C[C@H](OCc4cccc(-c5ccc(F)c(C(F)(F)F)c5)c4)C[C@@H]3C(=O)NC[3H])CC2)on1	1348580
Cc1cc(C2(C(=O)N3C[C@H](OCc4cccc(-c5cnc(N)nc5)c4)C[C@@H]3C(=O)NC[3H])CC2)on1	1348581
COc1ccc(C)cc1-c1ccc(O[C@H]2C[C@H](C(=O)NC[3H])N(Cc3n[nH]cc3-c3ccccc3)C2)cc1	1348582
C[C@@H]1Cc2cc(-c3ccc(O[C@H]4C[C@H](C(=O)NC[3H])N(Cc5n[nH]cc5-c5ccccc5)C4)cc3)ccc2O1	1348583
CCOc1ccc(-c2ccc(O[C@H]3C[C@H](C(=O)NC[3H])N(Cc4n[nH]cc4-c4ccccc4)C3)cc2)cc1C	1348584
CCCOc1cccc(-c2ccc(O[C@H]3C[C@H](C(=O)NC[3H])N(Cc4n[nH]cc4-c4ccccc4)C3)cc2)c1	1348585
O=C1NCc2c1cccc2-c1ccc(O[C@H]2C[C@H](C(=O)NC[3H])N(Cc3n[nH]cc3-c3ccccc3)C2)cc1	1348586
CNC(=O)c1ccc(-c2ccc(O[C@H]3C[C@H](C(=O)NC[3H])N(Cc4n[nH]cc4-c4ccccc4)C3)cc2)cc1C	1348587
COC(=O)c1cccc(-c2ccc(O[C@H]3C[C@H](C(=O)NC[3H])N(Cc4n[nH]cc4-c4ccccc4)C3)cc2)c1F	1348588
CS(=O)(=O)c1ccc(-c2ccc(O[C@H]3C[C@H](C(=O)NC[3H])N(Cc4n[nH]cc4-c4ccccc4)C3)cc2)cc1	1348589
Cc1ccc2cc(-c3ccc(O[C@H]4C[C@H](C(=O)NC[3H])N(Cc5n[nH]cc5-c5ccccc5)C4)cc3)ccc2n1	1348590
O=C1Nc2ccc(-c3ccc(O[C@H]4C[C@H](C(=O)NC[3H])N(Cc5n[nH]cc5-c5ccccc5)C4)cc3)cc2CO1	1348591
CCOC(=O)c1cccc(-c2ccc(O[C@H]3C[C@H](C(=O)NC[3H])N(Cc4n[nH]cc4-c4ccccc4)C3)cc2)c1	1348592
O=C(O)c1cccc(-c2ccc(O[C@H]3C[C@H](C(=O)NC[3H])N(Cc4n[nH]cc4-c4ccccc4)C3)cc2)c1F	1348593
COC(=O)c1cc(-c2ccc(O[C@H]3C[C@H](C(=O)NC[3H])N(Cc4n[nH]cc4-c4ccccc4)C3)cc2)ccc1O	1348594
CNC(=O)c1ccc(-c2ccc(O[C@H]3C[C@H](C(=O)NC[3H])N(Cc4n[nH]cc4-c4ccccc4)C3)cc2)cc1	1348595
CCNC(=O)c1ccc(-c2ccc(O[C@H]3C[C@H](C(=O)NC[3H])N(Cc4n[nH]cc4-c4ccccc4)C3)cc2)cc1	1348596
O=C(NC1CC1)c1cccc(-c2ccc(O[C@H]3C[C@H](C(=O)NC[3H])N(Cc4n[nH]cc4-c4ccccc4)C3)cc2)c1	1348597
COC(=O)c1cc(-c2ccc(O[C@H]3C[C@H](C(=O)NC[3H])N(Cc4n[nH]cc4-c4ccccc4)C3)cc2)ccc1C	1348598
O=C(NC[3H])[C@H]1C[C@H](Oc2ccc(-c3cc(F)cc(C(F)(F)F)c3)cc2)CN1Cc1n[nH]cc1-c1ccccc1	1348599
COC(=O)c1cc(Cl)cc(-c2ccc(O[C@H]3C[C@H](C(=O)NC[3H])N(Cc4n[nH]cc4-c4ccccc4)C3)cc2)c1	1348600
COc1ncc(-c2ccc(O[C@H]3C[C@H](C(=O)NC[3H])N(Cc4n[nH]cc4-c4ccccc4)C3)cc2)cc1C	1348601
O=C(NC[3H])[C@H]1C[C@H](Oc2ccc(-c3cccc4ccccc34)cc2)CN1Cc1n[nH]cc1-c1ccccc1	1348602
COc1cc(-c2ccc(O[C@H]3C[C@H](C(=O)NC[3H])N(Cc4n[nH]cc4-c4ccccc4)C3)cc2)ccc1Cl	1348603
COC(=O)Cc1ccc(-c2ccc(O[C@H]3C[C@H](C(=O)NC[3H])N(Cc4n[nH]cc4-c4ccccc4)C3)cc2)cc1	1348604
O=C(NC[3H])[C@H]1C[C@H](Oc2ccc(I)cc2)CN1Cc1n[nH]cc1-c1ccccc1	1348605
CCCOc1ccc(-c2ccc(O[C@H]3C[C@H](C(=O)NC[3H])N(Cc4n[nH]cc4-c4ccccc4)C3)cc2)cc1Cl	1348606
COc1ccc2cc(-c3ccc(O[C@H]4C[C@H](C(=O)NC[3H])N(Cc5n[nH]cc5-c5ccccc5)C4)cc3)ccc2c1	1348607
COc1cccc(-c2ccc(O[C@H]3C[C@H](C(=O)NC[3H])N(Cc4n[nH]cc4-c4ccccc4)C3)cc2)c1OC	1348608
CCN(CC)Cc1ccc(-c2ccc(O[C@H]3C[C@H](C(=O)NC[3H])N(Cc4n[nH]cc4-c4ccccc4)C3)cc2)cc1	1348609
CCn1ccc(-c2ccc(O[C@H]3C[C@H](C(=O)NC[3H])N(Cc4n[nH]cc4-c4ccccc4)C3)cc2)n1	1348610
O=C(NC[3H])[C@H]1C[C@H](Oc2ccc(-c3cccc4c3OCC4)cc2)CN1Cc1n[nH]cc1-c1ccccc1	1348611
Nc1cc(-c2ccc(O[C@H]3C[C@H](C(=O)NC[3H])N(Cc4n[nH]cc4-c4ccccc4)C3)cc2)ccc1F	1348612
Cn1nnc2ccc(-c3cccc(CO[C@@H]4C[C@H](C(=O)NC[3H])N(C(=O)C5CC6(C5)NC(=O)NC6=O)C4)c3)cc21	1348613
CC(=O)c1cccc(-c2cccc(CO[C@@H]3C[C@H](C(=O)NC[3H])N(C(=O)C4CC5(C4)NC(=O)NC5=O)C3)c2)c1	1348614
O=C(O)CCc1ccc(-c2cccc(CO[C@@H]3C[C@H](C(=O)NC[3H])N(C(=O)C4CC5(C4)NC(=O)NC5=O)C3)c2)cc1	1348615
Nc1cccc(-c2cccc(CO[C@@H]3C[C@H](C(=O)NC[3H])N(C(=O)C4CC5(C4)NC(=O)NC5=O)C3)c2)c1	1348616
CCOc1ccc(-c2cccc(CO[C@@H]3C[C@H](C(=O)NC[3H])N(C(=O)C4CC5(C4)NC(=O)NC5=O)C3)c2)cc1	1348617
O=C1NC(=O)C2(CC(C(=O)N3C[C@H](OCc4cccc(-c5ccc(Cl)c(Cl)c5)c4)C[C@@H]3C(=O)NC[3H])C2)N1	1348618
Cc1n[nH]c(Cl)c1CN1C[C@@H](Oc2ccc(-c3ccc(CO)c(Cl)c3)cc2)C[C@@H]1C(=O)NC[3H].Cc1n[nH]c(-c2ccc(CO)c(Cl)c2)c1CN1C[C@@H](Oc2ccc(I)cc2)C[C@@H]1C(=O)NC[3H]	1348619
CCCCc1ccc(-c2cccc(CO[C@@H]3C[C@H](C(=O)NC[3H])N(C(=O)C4CC5(C4)NC(=O)NC5=O)C3)c2)cc1	1348620
O=C1NC(=O)C2(CC(C(=O)N3C[C@H](OCc4cccc(-c5ccc6c(c5)OCO6)c4)C[C@@H]3C(=O)NC[3H])C2)N1	1348621
O=C1NC(=O)C2(CC(C(=O)N3C[C@H](OCc4cccc(-c5ccc(-c6ccccc6)cc5)c4)C[C@@H]3C(=O)NC[3H])C2)N1	1348622
CC(C)(C)n1cc(-c2cccc(CO[C@@H]3C[C@H](C(=O)NC[3H])N(C(=O)C4CC5(C4)NC(=O)NC5=O)C3)c2)cn1	1348623
NS(=O)(=O)c1cccc(-c2cccc(CO[C@@H]3C[C@H](C(=O)NC[3H])N(C(=O)C4CC5(C4)NC(=O)NC5=O)C3)c2)c1	1348624
O=C1NC(=O)C2(CC(C(=O)N3C[C@H](OCc4cccc(-c5cccc6c5OCCO6)c4)C[C@@H]3C(=O)NC[3H])C2)N1	1348625
COc1ccc(-c2cccc(CO[C@@H]3C[C@H](C(=O)NC[3H])N(C(=O)C4CC5(C4)NC(=O)NC5=O)C3)c2)cn1	1348626
COC(=O)CCc1cccc(-c2cccc(CO[C@@H]3C[C@H](C(=O)NC[3H])N(C(=O)C4CC5(C4)NC(=O)NC5=O)C3)c2)c1	1348627
O=C1NC(=O)C2(CC(C(=O)N3C[C@H](OCc4cccc(-c5cnc6ccnn6c5)c4)C[C@@H]3C(=O)NC[3H])C2)N1	1348628
O=C(O)COc1cc(F)cc(-c2cccc(CO[C@@H]3C[C@H](C(=O)NC[3H])N(C(=O)C4CC5(C4)NC(=O)NC5=O)C3)c2)c1	1348629
O=C1NC(=O)C2(CC(C(=O)N3C[C@H](OCc4cccc(-c5cc6ccccc6o5)c4)C[C@@H]3C(=O)NC[3H])C2)N1	1348630
O=C1NC(=O)C2(CC(C(=O)N3C[C@H](OCc4cccc(C=CC5CCCCC5)c4)C[C@@H]3C(=O)NC[3H])C2)N1	1348631
O=C1NC(=O)C2(CC(C(=O)N3C[C@H](OCc4cccc(C5=CCNCC5)c4)C[C@@H]3C(=O)NC[3H])C2)N1	1348632
CC1(C)Cc2cc(-c3cccc(CO[C@@H]4C[C@H](C(=O)NC[3H])N(C(=O)C5CC6(C5)NC(=O)NC6=O)C4)c3)ccc2O1	1348633
COc1ncccc1-c1cccc(CO[C@@H]2C[C@H](C(=O)NC[3H])N(C(=O)C3CC4(C3)NC(=O)NC4=O)C2)c1	1348634
COc1ccc(F)c(-c2cccc(CO[C@@H]3C[C@H](C(=O)NC[3H])N(C(=O)C4CC5(C4)NC(=O)NC5=O)C3)c2)c1	1348635
CS(=O)(=O)c1ccc(-c2cccc(CO[C@@H]3C[C@H](C(=O)NC[3H])N(C(=O)C4CC5(C4)NC(=O)NC5=O)C3)c2)cc1	1348636
Cn1cnn(CCC(=O)N2C[C@H](OCc3cccc(I)c3)C[C@@H]2C(=O)NC[3H])c1=O	1348637
COc1cc(OC)cc(-c2cccc(CO[C@@H]3C[C@H](C(=O)NC[3H])N(C(=O)CCn4ncn(C)c4=O)C3)c2)c1	1348638
Cn1cnn(CCC(=O)N2C[C@H](OCc3cccc(-c4cc(Cl)cc(Cl)c4)c3)C[C@@H]2C(=O)NC[3H])c1=O	1348639
Cn1cnn(CCC(=O)N2C[C@H](OCc3cccc(-c4ccc5ccccc5c4)c3)C[C@@H]2C(=O)NC[3H])c1=O	1348640
Cn1cnn(CCC(=O)N2C[C@H](OCc3cccc(-c4cc(F)c(F)c(F)c4)c3)C[C@@H]2C(=O)NC[3H])c1=O	1348641
Cc1ccc(-c2cccc(CO[C@@H]3C[C@H](C(=O)NC[3H])N(C(=O)CCn4ncn(C)c4=O)C3)c2)c(F)c1	1348642
O=C1CCc2cc(-c3ccc(O[C@H]4C[C@H](C(=O)NC[3H])N(Cc5cc(O)c6ccsc6c5)C4)cc3)ccc2N1	1348643
Cc1ccc(C(=O)O)cc1-c1ccc(O[C@H]2C[C@H](C(=O)NC[3H])N(Cc3cc(O)c4ccsc4c3)C2)cc1	1348644
O=C(O)c1ccc(-c2ccc(O[C@H]3C[C@H](C(=O)NC[3H])N(Cc4cc(O)c5ccsc5c4)C3)cc2)cc1Cl	1348645
CCOc1cccc(-c2ccc(O[C@H]3C[C@H](C(=O)NC[3H])N(Cc4cc(O)c5ccsc5c4)C3)cc2)c1	1348646
COc1cccc2cc(-c3ccc(O[C@H]4C[C@H](C(=O)NC[3H])N(Cc5cc(O)c6ccsc6c5)C4)cc3)oc12	1348647
COC(=O)Cc1ccc(-c2cccc(CO[C@@H]3C[C@H](C(=O)NC[3H])N(S(=O)(=O)c4ccc5c(c4)CN(C(=O)C(F)(F)F)CC5)C3)c2)cc1	1348648
COc1cc(F)cc(-c2ccc(O[C@H]3C[C@H](C(=O)NC[3H])N(Cc4cc(O)c5ccsc5c4)C3)cc2)c1	1348649
O=C(NC[3H])[C@H]1C[C@@H](OCc2cccc(I)c2)CN1S(=O)(=O)c1ccc2c(c1)CN(C(=O)C(F)(F)F)CC2	1348650
CCCOc1ccc(-c2cccc(CO[C@@H]3C[C@H](C(=O)NC[3H])N(S(=O)(=O)c4ccc5c(c4)CN(C(=O)C(F)(F)F)CC5)C3)c2)cc1Cl	1348651
COc1ccc2cc(-c3cccc(CO[C@@H]4C[C@H](C(=O)NC[3H])N(S(=O)(=O)c5ccc6c(c5)CN(C(=O)C(F)(F)F)CC6)C4)c3)ccc2c1	1348652
CC(C)Oc1ccc(-c2ccc(O[C@H]3C[C@H](C(=O)NC[3H])N(Cc4cc(O)c5ccsc5c4)C3)cc2)cc1F	1348653
O=C(NC[3H])[C@H]1C[C@H](Oc2ccc(-c3cccc4c3CCO4)cc2)CN1Cc1cc(O)c2ccsc2c1	1348654
COc1cccc(-c2cccc(CO[C@@H]3C[C@H](C(=O)NC[3H])N(S(=O)(=O)c4ccc5c(c4)CN(C(=O)C(F)(F)F)CC5)C3)c2)c1OC	1348655
CCN(CC)Cc1ccc(-c2cccc(CO[C@@H]3C[C@H](C(=O)NC[3H])N(S(=O)(=O)c4ccc5c(c4)CN(C(=O)C(F)(F)F)CC5)C3)c2)cc1	1348656
COC(=O)c1cccc(-c2ccc(O[C@H]3C[C@H](C(=O)NC[3H])N(Cc4cc(O)c5ccsc5c4)C3)cc2)c1	1348657
CCn1ccc(-c2cccc(CO[C@@H]3C[C@H](C(=O)NC[3H])N(S(=O)(=O)c4ccc5c(c4)CN(C(=O)C(F)(F)F)CC5)C3)c2)n1	1348658
Nc1cc(-c2ccc(O[C@H]3C[C@H](C(=O)NC[3H])N(Cc4cc(O)c5ccsc5c4)C3)cc2)ccc1Cl	1348659
O=C(NC[3H])[C@H]1C[C@@H](OCc2cccc(-c3cccc4c3OCC4)c2)CN1S(=O)(=O)c1ccc2c(c1)CN(C(=O)C(F)(F)F)CC2	1348660
COc1cc(C(=O)O)cc(-c2ccc(O[C@H]3C[C@H](C(=O)NC[3H])N(Cc4cc(O)c5ccsc5c4)C3)cc2)c1	1348661
O=C(O)c1ccc(-c2ccc(O[C@H]3C[C@H](C(=O)NC[3H])N(Cc4cc(O)c5ccsc5c4)C3)cc2)c(F)c1	1348662
Nc1cc(-c2cccc(CO[C@@H]3C[C@H](C(=O)NC[3H])N(S(=O)(=O)c4ccc5c(c4)CN(C(=O)C(F)(F)F)CC5)C3)c2)ccc1F	1348663
CCOc1cc(F)ccc1-c1cccc(CO[C@@H]2C[C@H](C(=O)NC[3H])N(S(=O)(=O)c3ccc4c(c3)CN(C(=O)C(F)(F)F)CC4)C2)c1	1348664
Cn1c(=O)[nH]c2ccc(-c3cccc(CO[C@@H]4C[C@H](C(=O)NC[3H])N(S(=O)(=O)c5ccc6c(c5)CN(C(=O)C(F)(F)F)CC6)C4)c3)cc21	1348665
O=C(NC[3H])[C@H]1C[C@H](Oc2ccc(-c3cccc4c3OCCCO4)cc2)CN1Cc1cc(O)c2ccsc2c1	1348666
Cc1ccc(Cl)cc1-c1cccc(CO[C@@H]2C[C@H](C(=O)NC[3H])N(S(=O)(=O)c3ccc4c(c3)CN(C(=O)C(F)(F)F)CC4)C2)c1	1348667
CC(C)(C)c1ccc(-c2ccc(O[C@H]3C[C@H](C(=O)NC[3H])N(Cc4cc(O)c5ccsc5c4)C3)cc2)cc1	1348668
COc1ccc(-c2cccc(CO[C@@H]3C[C@H](C(=O)NC[3H])N(S(=O)(=O)c4ccc5c(c4)CN(C(=O)C(F)(F)F)CC5)C3)c2)cc1C	1348669
CCOc1ccccc1-c1cccc(CO[C@@H]2C[C@H](C(=O)NC[3H])N(S(=O)(=O)c3ccc4c(c3)CN(C(=O)C(F)(F)F)CC4)C2)c1	1348670
CC(C)NC(=O)c1cccc(-c2cccc(CO[C@@H]3C[C@H](C(=O)NC[3H])N(S(=O)(=O)c4ccc5c(c4)CN(C(=O)C(F)(F)F)CC5)C3)c2)c1	1348671
Cc1c(Cl)cccc1-c1cccc(CO[C@@H]2C[C@H](C(=O)NC[3H])N(S(=O)(=O)c3ccc4c(c3)CN(C(=O)C(F)(F)F)CC4)C2)c1	1348672
O=C(NC[3H])[C@H]1C[C@H](Oc2ccc(-c3ccc4c(c3)OCO4)cc2)CN1Cc1cnn(Cc2ccccc2)c1	1348673
O=C(NC[3H])[C@H]1C[C@H](Oc2ccc(-c3ccc(-c4ccccc4)cc3)cc2)CN1Cc1cnn(Cc2ccccc2)c1	1348674
CC(C)(C)n1cc(-c2ccc(O[C@H]3C[C@H](C(=O)NC[3H])N(Cc4cnn(Cc5ccccc5)c4)C3)cc2)cn1	1348675
O=Cc1ccc(S(=O)(=O)N2C[C@H](OCc3cccc(C4=CCNCC4)c3)C[C@@H]2C(=O)NC[3H])cc1	1348676
NS(=O)(=O)c1cccc(-c2ccc(O[C@H]3C[C@H](C(=O)NC[3H])N(Cc4cnn(Cc5ccccc5)c4)C3)cc2)c1	1348677
CC1(C)Cc2cc(-c3cccc(CO[C@@H]4C[C@H](C(=O)NC[3H])N(S(=O)(=O)c5ccc(C=O)cc5)C4)c3)ccc2O1	1348678
COc1ncccc1-c1cccc(CO[C@@H]2C[C@H](C(=O)NC[3H])N(S(=O)(=O)c3ccc(C=O)cc3)C2)c1	1348679
COc1ccc(-c2ccc(O[C@H]3C[C@H](C(=O)NC[3H])N(Cc4cnn(Cc5ccccc5)c4)C3)cc2)cn1	1348680
COC(=O)CCc1cccc(-c2ccc(O[C@H]3C[C@H](C(=O)NC[3H])N(Cc4cnn(Cc5ccccc5)c4)C3)cc2)c1	1348681
COc1ccc(F)c(-c2cccc(CO[C@@H]3C[C@H](C(=O)NC[3H])N(S(=O)(=O)c4ccc(C=O)cc4)C3)c2)c1	1348682
O=C(NC[3H])[C@H]1C[C@H](Oc2ccc(-c3cnc4ccnn4c3)cc2)CN1Cc1cnn(Cc2ccccc2)c1	1348683
CS(=O)(=O)c1ccc(-c2cccc(CO[C@@H]3C[C@H](C(=O)NC[3H])N(S(=O)(=O)c4ccc(C=O)cc4)C3)c2)cc1	1348684
O=C(O)COc1cc(F)cc(-c2ccc(O[C@H]3C[C@H](C(=O)NC[3H])N(Cc4cnn(Cc5ccccc5)c4)C3)cc2)c1	1348685
O=Cc1ccc(S(=O)(=O)N2C[C@H](OCc3cccc(-c4cncnc4)c3)C[C@@H]2C(=O)NC[3H])cc1	1348686
O=C(NC[3H])[C@H]1C[C@H](Oc2ccc(C=CC3CCCCC3)cc2)CN1Cc1cnn(Cc2ccccc2)c1	1348687
COc1cc(C)c(Cl)cc1S(=O)(=O)N1C[C@H](OCc2cccc(I)c2)C[C@@H]1C(=O)NC[3H]	1348688
O=C(NC[3H])[C@H]1C[C@H](Oc2ccc(C3=CCNCC3)cc2)CN1Cc1cnn(Cc2ccccc2)c1	1348689
COc1cc(OC)cc(-c2cccc(CO[C@@H]3C[C@H](C(=O)NC[3H])N(S(=O)(=O)c4cc(Cl)c(C)cc4OC)C3)c2)c1	1348690
CC1(C)Cc2cc(-c3ccc(O[C@H]4C[C@H](C(=O)NC[3H])N(Cc5cnn(Cc6ccccc6)c5)C4)cc3)ccc2O1	1348691
COc1cc(C)c(Cl)cc1S(=O)(=O)N1C[C@H](OCc2cccc(-c3cccc(C)c3C)c2)C[C@@H]1C(=O)NC[3H]	1348692
COc1cc(C)c(Cl)cc1S(=O)(=O)N1C[C@H](OCc2cccc(-c3cc(Cl)cc(Cl)c3)c2)C[C@@H]1C(=O)NC[3H]	1348693
COc1ncccc1-c1ccc(O[C@H]2C[C@H](C(=O)NC[3H])N(Cc3cnn(Cc4ccccc4)c3)C2)cc1	1348694
COc1ccc(F)c(-c2ccc(O[C@H]3C[C@H](C(=O)NC[3H])N(Cc4cnn(Cc5ccccc5)c4)C3)cc2)c1	1348695
COc1cc(C)c(Cl)cc1S(=O)(=O)N1C[C@H](OCc2cccc(-c3ccc4ccccc4c3)c2)C[C@@H]1C(=O)NC[3H]	1348696
COc1cc(C)c(Cl)cc1S(=O)(=O)N1C[C@H](OCc2cccc(-c3cc(F)c(F)c(F)c3)c2)C[C@@H]1C(=O)NC[3H]	1348697
COc1cc(C)c(Cl)cc1S(=O)(=O)N1C[C@H](OCc2cccc(-c3ccc(C)cc3F)c2)C[C@@H]1C(=O)NC[3H]	1348698
O=C(NC[3H])[C@H]1C[C@H](Oc2ccc(-c3cncnc3)cc2)CN1Cc1cnn(Cc2ccccc2)c1	1348699
COc1cc(C)c(Cl)cc1S(=O)(=O)N1C[C@H](OCc2cccc(-c3ccc4cc[nH]c4c3)c2)C[C@@H]1C(=O)NC[3H]	1348700
O=C(NC[3H])[C@H]1C[C@H](Oc2ccc(I)cc2)CN1Cc1cc(C(F)(F)F)[nH]n1	1348701
COc1cc(OC)cc(-c2ccc(O[C@H]3C[C@H](C(=O)NC[3H])N(Cc4cc(C(F)(F)F)[nH]n4)C3)cc2)c1	1348702
Cc1cccc(-c2ccc(O[C@H]3C[C@H](C(=O)NC[3H])N(Cc4cc(C(F)(F)F)[nH]n4)C3)cc2)c1C	1348703
CC(C)OCc1cccc(-c2ccc(O[C@H]3C[C@H](C(=O)NC[3H])N(C[C@H](O)CO)C3)cc2)c1	1348704
CCn1ncc(S(=O)(=O)N2C[C@H](OCc3cccc(-c4cccc(CN)c4)c3)C[C@@H]2C(=O)NC[3H])c1C	1348705
CCn1ncc(S(=O)(=O)N2C[C@H](OCc3cccc(-c4ccnc(N(C)C)c4)c3)C[C@@H]2C(=O)NC[3H])c1C	1348706
NC(=O)c1ccc(-c2ccc(O[C@H]3C[C@H](C(=O)NC[3H])N(C[C@H](O)CO)C3)cc2)cc1	1348707
CCn1ncc(S(=O)(=O)N2C[C@H](OCc3cccc(-c4ccc(COC(C)(C)C)cc4)c3)C[C@@H]2C(=O)NC[3H])c1C	1348708
CCn1ncc(S(=O)(=O)N2C[C@H](OCc3cccc(-c4ccc(C)c(Cl)c4)c3)C[C@@H]2C(=O)NC[3H])c1C	1348709
CN(C)c1cc(-c2ccc(O[C@H]3C[C@H](C(=O)NC[3H])N(C[C@H](O)CO)C3)cc2)ccn1	1348710
CC(C)(C)OCc1ccc(-c2ccc(O[C@H]3C[C@H](C(=O)NC[3H])N(C[C@H](O)CO)C3)cc2)cc1	1348711
CCn1ncc(S(=O)(=O)N2C[C@H](OCc3cccc(-c4ccc(F)nc4)c3)C[C@@H]2C(=O)NC[3H])c1C	1348712
CCn1ncc(S(=O)(=O)N2C[C@H](OCc3cccc(-c4ccccc4)c3)C[C@@H]2C(=O)NC[3H])c1C	1348713
CCn1ncc(S(=O)(=O)N2C[C@H](OCc3cccc(-c4cccc(NC(C)=O)c4)c3)C[C@@H]2C(=O)NC[3H])c1C	1348714
Cc1ccc(-c2ccc(O[C@H]3C[C@H](C(=O)NC[3H])N(C[C@H](O)CO)C3)cc2)cc1Cl	1348715
O=C(NC[3H])[C@H]1C[C@H](Oc2ccc(-c3ccc(F)nc3)cc2)CN1C[C@H](O)CO	1348716
CC(=O)Nc1cccc(-c2ccc(O[C@H]3C[C@H](C(=O)NC[3H])N(C[C@H](O)CO)C3)cc2)c1	1348717
O=C(NC[3H])[C@H]1C[C@H](Oc2ccc(-c3ccc(Cl)c(F)c3)cc2)CN1C[C@H](O)CO	1348718
CCn1ncc(S(=O)(=O)N2C[C@H](OCc3cccc(-c4ccc(Cl)c(F)c4)c3)C[C@@H]2C(=O)NC[3H])c1C	1348719
O=C(NC[3H])[C@H]1C[C@H](Oc2ccc(-c3ccc(CO)cc3)cc2)CN1C[C@H](O)CO	1348720
CCn1ncc(S(=O)(=O)N2C[C@H](OCc3cccc(-c4ccc(CO)cc4)c3)C[C@@H]2C(=O)NC[3H])c1C	1348721
COc1ccc(-c2ccc(O[C@H]3C[C@H](C(=O)NC[3H])N(C[C@H](O)CO)C3)cc2)cc1Cl	1348722
CCn1ncc(S(=O)(=O)N2C[C@H](OCc3cccc(-c4ccc(OC)c(Cl)c4)c3)C[C@@H]2C(=O)NC[3H])c1C	1348723
CCn1ncc(S(=O)(=O)N2C[C@H](OCc3cccc(-c4ccc(OC(C)C)c(C)c4)c3)C[C@@H]2C(=O)NC[3H])c1C	1348724
Cc1ccc(-c2ccc(O[C@H]3C[C@H](C(=O)NC[3H])N(C[C@H](O)CO)C3)cc2)cc1	1348725
CCn1ncc(S(=O)(=O)N2C[C@H](OCc3cccc(-c4ccc(C)cc4)c3)C[C@@H]2C(=O)NC[3H])c1C	1348726
O=C(NC[3H])[C@H]1C[C@H](Oc2ccc(-c3cccc(Cl)c3)cc2)CN1C[C@H](O)CO	1348727
CCn1ncc(S(=O)(=O)N2C[C@H](OCc3cccc(-c4cccc(Cl)c4)c3)C[C@@H]2C(=O)NC[3H])c1C	1348728
Cc1cc(C)cc(-c2ccc(O[C@H]3C[C@H](C(=O)NC[3H])N(C[C@H](O)CO)C3)cc2)c1	1348729
CCn1ncc(S(=O)(=O)N2C[C@H](OCc3cccc(-c4cc(C)cc(C)c4)c3)C[C@@H]2C(=O)NC[3H])c1C	1348730
CCn1ncc(S(=O)(=O)N2C[C@H](OCc3cccc(-c4cc(OC)c(OC)c(OC)c4)c3)C[C@@H]2C(=O)NC[3H])c1C	1348731
O=C(NC[3H])[C@H]1C[C@H](Oc2ccc(-c3ccc(C(F)(F)F)cc3)cc2)CN1C[C@H](O)CO	1348732
CCn1ncc(S(=O)(=O)N2C[C@H](OCc3cccc(-c4ccc(C(F)(F)F)cc4)c3)C[C@@H]2C(=O)NC[3H])c1C	1348733
CCc1cccc(-c2ccc(O[C@H]3C[C@H](C(=O)NC[3H])N(C[C@H](O)CO)C3)cc2)c1	1348734
CCc1cccc(-c2cccc(CO[C@@H]3C[C@H](C(=O)NC[3H])N(S(=O)(=O)c4cnn(CC)c4C)C3)c2)c1	1348735
N#Cc1ccc(S(=O)(=O)N2C[C@H](OCc3cccc(-c4cccc(Cl)c4F)c3)C[C@@H]2C(=O)NC[3H])cc1	1348736
COc1cc(-c2ccc(O[C@H]3C[C@H](C(=O)NC[3H])N(Cc4cnn(C)c4)C3)cc2)ccc1Cl	1348737
COC(=O)Cc1ccc(-c2ccc(O[C@H]3C[C@H](C(=O)NC[3H])N(Cc4cnn(C)c4)C3)cc2)cc1	1348738
N#Cc1ccc(S(=O)(=O)N2C[C@H](OCc3cccc(-c4ccc(C5(N)CCCC5)cc4)c3)C[C@@H]2C(=O)NC[3H])cc1	1348739
Cn1cc(CN2C[C@@H](Oc3ccc(I)cc3)C[C@@H]2C(=O)NC[3H])cn1	1348740
N#Cc1ccc(S(=O)(=O)N2C[C@H](OCc3cccc(-c4cnn(-c5ccncc5)c4)c3)C[C@@H]2C(=O)NC[3H])cc1	1348741
COC(=O)c1cc(-c2cccc(CO[C@@H]3C[C@H](C(=O)NC[3H])N(S(=O)(=O)c4ccc(C#N)cc4)C3)c2)ccc1Cl	1348742
CCCOc1ccc(-c2ccc(O[C@H]3C[C@H](C(=O)NC[3H])N(Cc4cnn(C)c4)C3)cc2)cc1Cl	1348743
N#Cc1ccc(S(=O)(=O)N2C[C@H](OCc3cccc(-c4ccc(S(N)(=O)=O)cc4)c3)C[C@@H]2C(=O)NC[3H])cc1	1348744
COc1ccc2cc(-c3ccc(O[C@H]4C[C@H](C(=O)NC[3H])N(Cc5cnn(C)c5)C4)cc3)ccc2c1	1348745
COc1cc(F)c(F)cc1-c1cccc(CO[C@@H]2C[C@H](C(=O)NC[3H])N(S(=O)(=O)c3ccc(C#N)cc3)C2)c1	1348746
N#Cc1ccc(S(=O)(=O)N2C[C@H](OCc3cccc(-c4cccc(O)c4F)c3)C[C@@H]2C(=O)NC[3H])cc1	1348747
CCN(CC)Cc1ccc(-c2ccc(O[C@H]3C[C@H](C(=O)NC[3H])N(Cc4cnn(C)c4)C3)cc2)cc1	1348748
COC(=O)c1ccc(-c2cccc(CO[C@@H]3C[C@H](C(=O)NC[3H])N(S(=O)(=O)c4ccc(C#N)cc4)C3)c2)o1	1348749
CCn1ccc(-c2ccc(O[C@H]3C[C@H](C(=O)NC[3H])N(Cc4cnn(C)c4)C3)cc2)n1	1348750
Cn1cc(CN2C[C@@H](Oc3ccc(-c4cccc5c4OCC5)cc3)C[C@@H]2C(=O)NC[3H])cn1	1348751
N#Cc1ccc(S(=O)(=O)N2C[C@H](OCc3cccc(-c4cnc5occc5c4)c3)C[C@@H]2C(=O)NC[3H])cc1	1348752
Cn1cc(CN2C[C@@H](Oc3ccc(-c4ccc(F)c(N)c4)cc3)C[C@@H]2C(=O)NC[3H])cn1	1348753
N#Cc1ccc(S(=O)(=O)N2C[C@H](OCc3cccc(-c4ccc(F)c(Cl)c4)c3)C[C@@H]2C(=O)NC[3H])cc1	1348754
Cn1cc(CN2C[C@@H](Oc3ccc(-c4ccc5[nH]c(=O)n(C)c5c4)cc3)C[C@@H]2C(=O)NC[3H])cn1	1348755
Cc1ccc(Cl)cc1-c1ccc(O[C@H]2C[C@H](C(=O)NC[3H])N(Cc3cnn(C)c3)C2)cc1	1348756
N#Cc1ccc(S(=O)(=O)N2C[C@H](OCc3cccc(-c4ccc5c(c4)CCOC5)c3)C[C@@H]2C(=O)NC[3H])cc1	1348757
COc1ccc(-c2ccc(O[C@H]3C[C@H](C(=O)NC[3H])N(Cc4cnn(C)c4)C3)cc2)cc1C	1348758
CC(C)(C)c1cccc(-c2cccc(CO[C@@H]3C[C@H](C(=O)NC[3H])N(S(=O)(=O)c4ccc(C#N)cc4)C3)c2)c1	1348759
Cc1cccc(-c2cccc(CO[C@@H]3C[C@H](C(=O)NC[3H])N(S(=O)(=O)c4ccc(C#N)cc4)C3)c2)c1	1348760
CCOc1ccccc1-c1ccc(O[C@H]2C[C@H](C(=O)NC[3H])N(Cc3cnn(C)c3)C2)cc1	1348761
N#Cc1ccc(S(=O)(=O)N2C[C@H](OCc3cccc(-c4cccc(-c5ccccc5)c4)c3)C[C@@H]2C(=O)NC[3H])cc1	1348762
Cc1c(Cl)cccc1-c1ccc(O[C@H]2C[C@H](C(=O)NC[3H])N(Cc3cnn(C)c3)C2)cc1	1348763
N#Cc1ccc(S(=O)(=O)N2C[C@H](OCc3cccc(-c4ccc(F)c(C(F)(F)F)c4)c3)C[C@@H]2C(=O)NC[3H])cc1	1348764
N#Cc1ccc(S(=O)(=O)N2C[C@H](OCc3cccc(-c4cnc(N)nc4)c3)C[C@@H]2C(=O)NC[3H])cc1	1348765
N#Cc1ccc(S(=O)(=O)N2C[C@H](OCc3cccc(-c4cccc(CC(=O)O)c4)c3)C[C@@H]2C(=O)NC[3H])cc1	1348766
CCOC(=O)c1ccc(-c2cccc(CO[C@@H]3C[C@H](C(=O)NC[3H])N(S(=O)(=O)c4ccc(C#N)cc4)C3)c2)cc1F	1348767
COc1cc(C(=O)O)cc(-c2cccc(CO[C@@H]3C[C@H](C(=O)NC[3H])N(S(=O)(=O)c4cc(F)ccc4F)C3)c2)c1	1348768
COc1ncccc1CN1C[C@@H](Oc2ccc(-c3ccc([C@@H]4CCC(=O)N4)cc3)cc2)C[C@@H]1C(=O)NC[3H]	1348769
O=C(O)c1ccc(-c2cccc(CO[C@@H]3C[C@H](C(=O)NC[3H])N(S(=O)(=O)c4cc(F)ccc4F)C3)c2)c(F)c1	1348770
COc1ncccc1CN1C[C@@H](Oc2ccc(-c3ccc4c(c3)CCCNC4=O)cc2)C[C@@H]1C(=O)NC[3H]	1348771
Cc1cc(-c2cccc(CO[C@@H]3C[C@H](C(=O)NC[3H])N(S(=O)(=O)c4cc(F)ccc4F)C3)c2)ccc1Cl	1348772
COc1ncccc1CN1C[C@@H](Oc2ccc(-c3cn(C)nc3C(C)C)cc2)C[C@@H]1C(=O)NC[3H]	1348773
O=C(NC[3H])[C@H]1C[C@@H](OCc2cccc(-c3cccc4c3OCCCO4)c2)CN1S(=O)(=O)c1cc(F)ccc1F	1348774
COc1ncccc1CN1C[C@@H](Oc2ccc(-c3ccc(C(C)(C)O)cc3F)cc2)C[C@@H]1C(=O)NC[3H]	1348775
CC(C)(C)c1ccc(-c2cccc(CO[C@@H]3C[C@H](C(=O)NC[3H])N(S(=O)(=O)c4cc(F)ccc4F)C3)c2)cc1	1348776
O=C1CC[C@@H](c2ccc(-c3cccc(CO[C@@H]4C[C@H](C(=O)NC[3H])N(S(=O)(=O)c5cc(F)ccc5F)C4)c3)cc2)N1	1348777
COc1ncccc1CN1C[C@@H](Oc2ccc(-c3cc(F)cc(F)c3)cc2)C[C@@H]1C(=O)NC[3H]	1348778
O=C1NCCCc2cc(-c3cccc(CO[C@@H]4C[C@H](C(=O)NC[3H])N(S(=O)(=O)c5cc(F)ccc5F)C4)c3)ccc21	1348779
COC(=O)c1cc(O)cc(-c2ccc(O[C@H]3C[C@H](C(=O)NC[3H])N(Cc4cccnc4OC)C3)cc2)c1	1348780
CC(C)c1nn(C)cc1-c1cccc(CO[C@@H]2C[C@H](C(=O)NC[3H])N(S(=O)(=O)c3cc(F)ccc3F)C2)c1	1348781
CC(C)(O)c1ccc(-c2cccc(CO[C@@H]3C[C@H](C(=O)NC[3H])N(S(=O)(=O)c4cc(F)ccc4F)C3)c2)c(F)c1	1348782
COc1ncccc1CN1C[C@@H](Oc2ccc(-c3cccc(Cn4cccn4)c3)cc2)C[C@@H]1C(=O)NC[3H]	1348783
CCc1ccc(-c2cccc(CO[C@@H]3C[C@H](C(=O)NC[3H])N(S(=O)(=O)c4cc(F)ccc4F)C3)c2)cc1	1348784
COc1ncccc1CN1C[C@@H](Oc2ccc(-c3ccc4nnn(C)c4c3)cc2)C[C@@H]1C(=O)NC[3H]	1348785
O=C(NC[3H])[C@H]1C[C@@H](OCc2cccc(-c3cc(F)cc(F)c3)c2)CN1S(=O)(=O)c1cc(F)ccc1F	1348786
COc1ncccc1CN1C[C@@H](Oc2ccc(-c3ccc(CCC(=O)O)cc3)cc2)C[C@@H]1C(=O)NC[3H]	1348787
COc1ncccc1CN1C[C@@H](Oc2ccc(-c3cccc(N)c3)cc2)C[C@@H]1C(=O)NC[3H]	1348788
COC(=O)c1cc(O)cc(-c2cccc(CO[C@@H]3C[C@H](C(=O)NC[3H])N(S(=O)(=O)c4cc(F)ccc4F)C3)c2)c1	1348789
CCOc1ccc(-c2ccc(O[C@H]3C[C@H](C(=O)NC[3H])N(Cc4cccnc4OC)C3)cc2)cc1	1348790
COc1ncccc1CN1C[C@@H](Oc2ccc(-c3ccc(Cl)c(Cl)c3)cc2)C[C@@H]1C(=O)NC[3H]	1348791
O=C(NC[3H])[C@H]1C[C@@H](OCc2cccc(-c3cccc(Cn4cccn4)c3)c2)CN1S(=O)(=O)c1cc(F)ccc1F	1348792
CCCCc1ccc(-c2ccc(O[C@H]3C[C@H](C(=O)NC[3H])N(Cc4cccnc4OC)C3)cc2)cc1	1348793
Cn1nnc2ccc(-c3cccc(CO[C@@H]4C[C@H](C(=O)NC[3H])N(S(=O)(=O)c5cc(F)ccc5F)C4)c3)cc21	1348794
COc1ncccc1CN1C[C@@H](Oc2ccc(-c3ccc4c(c3)OCO4)cc2)C[C@@H]1C(=O)NC[3H]	1348795
CC(=O)c1cccc(-c2cccc(CO[C@@H]3C[C@H](C(=O)NC[3H])N(S(=O)(=O)c4cc(F)ccc4F)C3)c2)c1	1348796
COc1ncccc1CN1C[C@@H](Oc2ccc(-c3ccc(-c4ccccc4)cc3)cc2)C[C@@H]1C(=O)NC[3H]	1348797
O=C(O)CCc1ccc(-c2cccc(CO[C@@H]3C[C@H](C(=O)NC[3H])N(S(=O)(=O)c4cc(F)ccc4F)C3)c2)cc1	1348798
COc1ncccc1CN1C[C@@H](Oc2ccc(-c3cnn(C(C)(C)C)c3)cc2)C[C@@H]1C(=O)NC[3H]	1348799
COc1ncc(-c2ccc(O[C@H]3C[C@H](C(=O)NC[3H])N(Cc4cc(C#N)cs4)C3)cc2)cc1Cl	1348800
COc1cc(C(=O)O)ccc1-c1ccc(O[C@H]2C[C@H](C(=O)NC[3H])N(Cc3cc(C#N)cs3)C2)cc1	1348801
COc1cccc(S(=O)(=O)N2C[C@H](OCc3cccc(-c4cnc(OC)c(Cl)c4)c3)C[C@@H]2C(=O)NC[3H])c1	1348802
COc1cccc(S(=O)(=O)N2C[C@H](OCc3cccc(-c4ccc(C(=O)O)cc4OC)c3)C[C@@H]2C(=O)NC[3H])c1	1348803
Cc1ccc(-c2ccc(O[C@H]3C[C@H](C(=O)NC[3H])N(Cc4cc(C#N)cs4)C3)cc2)c(Cl)c1	1348804
COc1cccc(S(=O)(=O)N2C[C@H](OCc3cccc(-c4ccc(F)c(CN(C)C)c4)c3)C[C@@H]2C(=O)NC[3H])c1	1348805
CC(=O)c1ccc(-c2ccc(O[C@H]3C[C@H](C(=O)NC[3H])N(Cc4cc(C#N)cs4)C3)cc2)cc1	1348806
COC(=O)c1cc(F)cc(-c2ccc(O[C@H]3C[C@H](C(=O)NC[3H])N(Cc4cc(C#N)cs4)C3)cc2)c1	1348807
COc1cccc(S(=O)(=O)N2C[C@H](OCc3cccc(-c4ccc(C)cc4Cl)c3)C[C@@H]2C(=O)NC[3H])c1	1348808
N#Cc1csc(CN2C[C@@H](Oc3ccc(-c4ccc5c(c4)CCC5)cc3)C[C@@H]2C(=O)NC[3H])c1	1348809
COc1cccc(S(=O)(=O)N2C[C@H](OCc3cccc(-c4ccc(C(C)=O)cc4)c3)C[C@@H]2C(=O)NC[3H])c1	1348810
COC(=O)c1cc(F)cc(-c2cccc(CO[C@@H]3C[C@H](C(=O)NC[3H])N(S(=O)(=O)c4cccc(OC)c4)C3)c2)c1	1348811
COc1cccc(S(=O)(=O)N2C[C@H](OCc3cccc(-c4ccc5c(c4)CCC5)c3)C[C@@H]2C(=O)NC[3H])c1	1348812
CNC(=O)Nc1ccc(-c2cccc(CO[C@@H]3C[C@H](C(=O)NC[3H])N(S(=O)(=O)c4cccc(OC)c4)C3)c2)cc1	1348813
COc1c(C)cc(-c2ccc(O[C@H]3C[C@H](C(=O)NC[3H])N(Cc4cc(C#N)cs4)C3)cc2)cc1C	1348814
COc1cccc(S(=O)(=O)N2C[C@H](OCc3cccc(-c4cc(C)c(OC)c(C)c4)c3)C[C@@H]2C(=O)NC[3H])c1	1348815
N#Cc1csc(CN2C[C@@H](Oc3ccc(-c4cccc(CCC(=O)O)c4)cc3)C[C@@H]2C(=O)NC[3H])c1	1348816
COc1cccc(S(=O)(=O)N2C[C@H](OCc3cccc(-c4cccc(CCC(=O)O)c4)c3)C[C@@H]2C(=O)NC[3H])c1	1348817
COc1cc(-c2ccc(O[C@H]3C[C@H](C(=O)NC[3H])N(Cc4cc(C#N)cs4)C3)cc2)ccc1C	1348818
COc1cccc(S(=O)(=O)N2C[C@H](OCc3cccc(-c4ccc(C)c(OC)c4)c3)C[C@@H]2C(=O)NC[3H])c1	1348819
COc1cccc(S(=O)(=O)N2C[C@H](OCc3cccc(-c4cccc5ccoc45)c3)C[C@@H]2C(=O)NC[3H])c1	1348820
N#Cc1csc(CN2C[C@@H](Oc3ccc(-c4cccc5ccoc45)cc3)C[C@@H]2C(=O)NC[3H])c1	1348821
COc1cccc(S(=O)(=O)N2C[C@H](OCc3cccc(-c4ccccc4CO)c3)C[C@@H]2C(=O)NC[3H])c1	1348822
Cc1cc(-c2ccc(O[C@H]3C[C@H](C(=O)NC[3H])N(Cc4cc(C#N)cs4)C3)cc2)ccc1F	1348823
COc1cccc(S(=O)(=O)N2C[C@H](OCc3cccc(-c4ccc(F)c(C)c4)c3)C[C@@H]2C(=O)NC[3H])c1	1348824
Cc1nc2ccc(-c3ccc(O[C@H]4C[C@H](C(=O)NC[3H])N(Cc5cc(C#N)cs5)C4)cc3)cc2o1	1348825
COc1cccc(S(=O)(=O)N2C[C@H](OCc3cccc(-c4ccc5nc(C)oc5c4)c3)C[C@@H]2C(=O)NC[3H])c1	1348826
N#Cc1csc(CN2C[C@@H](Oc3ccc(-c4ccc(Oc5ccccc5)cc4)cc3)C[C@@H]2C(=O)NC[3H])c1	1348827
COc1cccc(S(=O)(=O)N2C[C@H](OCc3cccc(-c4ccc(Oc5ccccc5)cc4)c3)C[C@@H]2C(=O)NC[3H])c1	1348828
COc1cccc(S(=O)(=O)N2C[C@H](OCc3cccc(-c4ccc5[nH]c(C)cc5c4)c3)C[C@@H]2C(=O)NC[3H])c1	1348829
Cc1cc2cc(-c3ccc(O[C@H]4C[C@H](C(=O)NC[3H])N(Cc5cc(C#N)cs5)C4)cc3)ccc2[nH]1	1348830
COc1cccc(S(=O)(=O)N2C[C@H](OCc3cccc(-c4cc(C#N)ccc4OC)c3)C[C@@H]2C(=O)NC[3H])c1	1348831
CCN1C(=O)CC[C@H]1CC(=O)N1CC[C@H](c2cccc(-c3cccc(C)c3C)c2)[C@H]1C(=O)NC[3H]	1348832
CCN1C(=O)CC[C@H]1CC(=O)N1CC[C@H](c2cccc(-c3cc(Cl)cc(Cl)c3)c2)[C@H]1C(=O)NC[3H]	1348833
CCN1C(=O)CC[C@H]1CC(=O)N1CC[C@H](c2cccc(-c3ccc4ccccc4c3)c2)[C@H]1C(=O)NC[3H]	1348834
CCN1C(=O)CC[C@H]1CC(=O)N1CC[C@H](c2cccc(-c3cc(F)c(F)c(F)c3)c2)[C@H]1C(=O)NC[3H]	1348835
CCN1C(=O)CC[C@H]1CC(=O)N1CC[C@H](c2cccc(-c3ccc(C)cc3F)c2)[C@H]1C(=O)NC[3H]	1348836
CCN1C(=O)CC[C@H]1CC(=O)N1CC[C@H](c2cccc(-c3ccc4cc[nH]c4c3)c2)[C@H]1C(=O)NC[3H]	1348837
CCN1C(=O)CC[C@H]1CC(=O)N1CC[C@H](c2cccc(-c3ccc4c(c3)OC(F)(F)O4)c2)[C@H]1C(=O)NC[3H]	1348838
CCN1C(=O)CC[C@H]1CC(=O)N1CC[C@H](c2cccc(-c3ccc(OC)c(C#N)c3)c2)[C@H]1C(=O)NC[3H]	1348839
CCN1C(=O)CC[C@H]1CC(=O)N1CC[C@H](c2cccc(-c3cc(F)cc(Cl)c3)c2)[C@H]1C(=O)NC[3H]	1348840
CCN1C(=O)CC[C@H]1CC(=O)N1CC[C@H](c2cccc(-c3ccc(C(F)(F)F)c(F)c3)c2)[C@H]1C(=O)NC[3H]	1348841
CCN1C(=O)CC[C@H]1CC(=O)N1CC[C@H](c2cccc(-c3ccc(F)cc3C)c2)[C@H]1C(=O)NC[3H]	1348842
CCN1C(=O)CC[C@H]1CC(=O)N1CC[C@H](c2cccc(-c3ccc(C(=O)O)cc3Cl)c2)[C@H]1C(=O)NC[3H]	1348843
CCN1C(=O)CC[C@H]1CC(=O)N1CC[C@H](c2cccc(-c3ccc(CC(C)C)cc3)c2)[C@H]1C(=O)NC[3H]	1348844
CCN1C(=O)CC[C@H]1CC(=O)N1CC[C@H](c2cccc(-c3cccc(C(C)C)c3)c2)[C@H]1C(=O)NC[3H]	1348845
CCN1C(=O)CC[C@H]1CC(=O)N1CC[C@H](c2cccc(-c3cccc(CCO)c3)c2)[C@H]1C(=O)NC[3H]	1348846
CCN1C(=O)CC[C@H]1CC(=O)N1CC[C@H](c2cccc(-c3cc(C)c(F)cc3C)c2)[C@H]1C(=O)NC[3H]	1348847
CCCc1ccc(-c2cccc([C@H]3CCN(C(=O)C[C@@H]4CCC(=O)N4CC)[C@@H]3C(=O)NC[3H])c2)cc1	1348848
CCN1C(=O)CC[C@H]1CC(=O)N1CC[C@H](c2cccc(-c3ccc(NC(=O)OC)cc3)c2)[C@H]1C(=O)NC[3H]	1348849
CCN1C(=O)CC[C@H]1CC(=O)N1CC[C@H](c2cccc(-c3ccc(C#N)c(F)c3)c2)[C@H]1C(=O)NC[3H]	1348850
CCN1C(=O)CC[C@H]1CC(=O)N1CC[C@H](c2cccc(-c3cccc(OC(F)(F)F)c3)c2)[C@H]1C(=O)NC[3H]	1348851
CCN1C(=O)CC[C@H]1CC(=O)N1CC[C@H](c2cccc(-c3cc(Cl)ccc3OC)c2)[C@H]1C(=O)NC[3H]	1348852
CCN1C(=O)CC[C@H]1CC(=O)N1CC[C@H](c2cccc(-c3cc(CO)ccc3Cl)c2)[C@H]1C(=O)NC[3H]	1348853
CCN1C(=O)CC[C@H]1CC(=O)N1CC[C@H](c2cccc(-c3cc(F)ccc3OC(C)C)c2)[C@H]1C(=O)NC[3H]	1348854
CCN1C(=O)CC[C@H]1CC(=O)N1CC[C@H](c2cccc(-c3ccc(OC(F)(F)F)cc3)c2)[C@H]1C(=O)NC[3H]	1348855
CCN1C(=O)CC[C@H]1CC(=O)N1CC[C@H](c2cccc(-c3ccc(C(=O)O)cc3OC)c2)[C@H]1C(=O)NC[3H]	1348856
CCN1C(=O)CC[C@H]1CC(=O)N1CC[C@H](c2cccc(-c3ccc(F)c(CN(C)C)c3)c2)[C@H]1C(=O)NC[3H]	1348857
CCN1C(=O)CC[C@H]1CC(=O)N1CC[C@H](c2cccc(-c3ccc(C)cc3Cl)c2)[C@H]1C(=O)NC[3H]	1348858
CCN1C(=O)CC[C@H]1CC(=O)N1CC[C@H](c2cccc(-c3ccc(C(C)=O)cc3)c2)[C@H]1C(=O)NC[3H]	1348859
CCN1C(=O)CC[C@H]1CC(=O)N1CC[C@H](c2cccc(-c3cc(F)cc(C(=O)OC)c3)c2)[C@H]1C(=O)NC[3H]	1348860
CCN1C(=O)CC[C@H]1CC(=O)N1CC[C@H](c2cccc(-c3ccc(NC(=O)NC)cc3)c2)[C@H]1C(=O)NC[3H]	1348861
CCN1C(=O)CC[C@H]1CC(=O)N1CC[C@H](c2cccc(-c3cc(C)c(OC)c(C)c3)c2)[C@H]1C(=O)NC[3H]	1348862
CCN1C(=O)CC[C@H]1CC(=O)N1CC[C@H](c2cccc(-c3cccc(CCC(=O)O)c3)c2)[C@H]1C(=O)NC[3H]	1348863
C=C(C)C[C@@H](C)C(=O)N1CC[C@H](c2cccc(-c3ccc(Cl)c(C#N)c3)c2)[C@H]1C(=O)NC[3H]	1348864
C=C(C)C[C@@H](C)C(=O)N1CC[C@H](c2cccc(-c3cccc(CCOC)c3)c2)[C@H]1C(=O)NC[3H]	1348865
C=C(C)C[C@@H](C)C(=O)N1CC[C@H](c2cccc(-c3cc(C)ccc3OC(C)C)c2)[C@H]1C(=O)NC[3H]	1348866
C=C(C)C[C@@H](C)C(=O)N1CC[C@H](c2cccc(-c3ccc(CO)c(Cl)c3)c2)[C@H]1C(=O)NC[3H]	1348867
C=C(C)C[C@@H](C)C(=O)N1CC[C@H](c2cccc(-c3ccccc3CC)c2)[C@H]1C(=O)NC[3H]	1348868
C=C(C)C[C@@H](C)C(=O)N1CC[C@H](c2cccc(-c3cnc(N(C)C)c(Cl)c3)c2)[C@H]1C(=O)NC[3H]	1348869
C=C(C)C[C@@H](C)C(=O)N1CC[C@H](c2cccc(-c3cccc(F)c3)c2)[C@H]1C(=O)NC[3H]	1348870
C=C(C)C[C@@H](C)C(=O)N1CC[C@H](c2cccc(-c3ccc(Cl)cc3C)c2)[C@H]1C(=O)NC[3H]	1348871
C=C(C)C[C@@H](C)C(=O)N1CC[C@H](c2cccc(-c3ccc(Cl)cc3)c2)[C@H]1C(=O)NC[3H]	1348872
C=C(C)C[C@@H](C)C(=O)N1CC[C@H](c2cccc(-c3ccc4c(c3)CCC(=O)N4)c2)[C@H]1C(=O)NC[3H]	1348873
C=C(C)C[C@@H](C)C(=O)N1CC[C@H](c2cccc(-c3cc(C(=O)O)ccc3C)c2)[C@H]1C(=O)NC[3H]	1348874
C=C(C)C[C@@H](C)C(=O)N1CC[C@H](c2cccc(-c3ccc(C(=O)O)c(Cl)c3)c2)[C@H]1C(=O)NC[3H]	1348875
C=C(C)C[C@@H](C)C(=O)N1CC[C@H](c2cccc(-c3ccc(C(=O)NOC)cc3)c2)[C@H]1C(=O)NC[3H]	1348876
C=C(C)C[C@@H](C)C(=O)N1CC[C@H](c2cccc(-c3cccc(OCC)c3)c2)[C@H]1C(=O)NC[3H]	1348877
C=C(C)C[C@@H](C)C(=O)N1CC[C@H](c2cccc(-c3cc4cccc(OC)c4o3)c2)[C@H]1C(=O)NC[3H]	1348878
C=C(C)C[C@@H](C)C(=O)N1CC[C@H](c2cccc(-c3cc(F)cc(OC)c3)c2)[C@H]1C(=O)NC[3H]	1348879
C=C(C)C[C@@H](C)C(=O)N1CC[C@H](c2cccc(-c3ccc(OC(C)C)c(F)c3)c2)[C@H]1C(=O)NC[3H]	1348880
C=C(C)C[C@@H](C)C(=O)N1CC[C@H](c2cccc(-c3cccc4c3CCO4)c2)[C@H]1C(=O)NC[3H]	1348881
C=C(C)C[C@@H](C)C(=O)N1CC[C@H](c2cccc(-c3cccc(C(=O)NCC)c3)c2)[C@H]1C(=O)NC[3H]	1348882
C=C(C)C[C@@H](C)C(=O)N1CC[C@H](c2cccc(-c3cccc(C(=O)OC)c3)c2)[C@H]1C(=O)NC[3H]	1348883
C=C(C)C[C@@H](C)C(=O)N1CC[C@H](c2cccc(-c3ccc(Cl)c(N)c3)c2)[C@H]1C(=O)NC[3H]	1348884
C=C(C)C[C@@H](C)C(=O)N1CC[C@H](c2cccc(-c3cc(OC)cc(C(=O)O)c3)c2)[C@H]1C(=O)NC[3H]	1348885
C=C(C)C[C@@H](C)C(=O)N1CC[C@H](c2cccc(-c3ccc(C(=O)O)cc3F)c2)[C@H]1C(=O)NC[3H]	1348886
C=C(C)C[C@@H](C)C(=O)N1CC[C@H](c2cccc(-c3ccc(Cl)c(C)c3)c2)[C@H]1C(=O)NC[3H]	1348887
C=C(C)C[C@@H](C)C(=O)N1CC[C@H](c2cccc(-c3cccc4c3OCCCO4)c2)[C@H]1C(=O)NC[3H]	1348888
C=C(C)C[C@@H](C)C(=O)N1CC[C@H](c2cccc(-c3ccc(C(C)(C)C)cc3)c2)[C@H]1C(=O)NC[3H]	1348889
C=C(C)C[C@@H](C)C(=O)N1CC[C@H](c2cccc(-c3ccc([C@@H]4CCC(=O)N4)cc3)c2)[C@H]1C(=O)NC[3H]	1348890
C=C(C)C[C@@H](C)C(=O)N1CC[C@H](c2cccc(-c3cn(C)nc3C(C)C)c2)[C@H]1C(=O)NC[3H]	1348891
C=C(C)C[C@@H](C)C(=O)N1CC[C@H](c2cccc(-c3ccc(C(C)(C)O)cc3F)c2)[C@H]1C(=O)NC[3H]	1348892
C=C(C)C[C@@H](C)C(=O)N1CC[C@H](c2cccc(-c3cc(F)cc(F)c3)c2)[C@H]1C(=O)NC[3H]	1348893
C=C(C)C[C@@H](C)C(=O)N1CC[C@H](c2cccc(-c3cc(O)cc(C(=O)OC)c3)c2)[C@H]1C(=O)NC[3H]	1348894
C=C(C)C[C@@H](C)C(=O)N1CC[C@H](c2cccc(-c3cccc(Cn4cccn4)c3)c2)[C@H]1C(=O)NC[3H]	1348895
Cc1nnc(CCCC(=O)N2CC[C@H](c3cccc(-c4cc(Cl)cc(C(=O)O)c4)c3)[C@H]2C(=O)NC[3H])n1C	1348896
Cc1ccc2cc(-c3cccc([C@H]4CCN(C(=O)CCCc5nnc(C)n5C)[C@@H]4C(=O)NC[3H])c3)ccc2n1	1348897
Cc1nnc(CCCC(=O)N2CC[C@H](c3cccc(-c4ccc5c(c4)COC(=O)N5)c3)[C@H]2C(=O)NC[3H])n1C	1348898
Cc1nnc(CCCC(=O)N2CC[C@H](c3cccc(-c4cccc(C(=O)O)c4F)c3)[C@H]2C(=O)NC[3H])n1C	1348899
COC(=O)c1cc(-c2cccc([C@H]3CCN(C(=O)CCCc4nnc(C)n4C)[C@@H]3C(=O)NC[3H])c2)ccc1O	1348900
CCN(CC)c1ncc(-c2cccc([C@H]3CCN(C(=O)CCCc4nnc(C)n4C)[C@@H]3C(=O)NC[3H])c2)cn1	1348901
CNC(=O)c1ccc(-c2cccc([C@H]3CCN(C(=O)CCCc4nnc(C)n4C)[C@@H]3C(=O)NC[3H])c2)cc1	1348902
CCNC(=O)c1ccc(-c2cccc([C@H]3CCN(C(=O)CCCc4nnc(C)n4C)[C@@H]3C(=O)NC[3H])c2)cc1	1348903
Cc1nnc(CCCC(=O)N2CC[C@H](c3cccc(-c4ccc(C5CC(=O)C5)cc4)c3)[C@H]2C(=O)NC[3H])n1C	1348904
COC(=O)c1cc(-c2cccc([C@H]3CCN(C(=O)CCCc4nnc(C)n4C)[C@@H]3C(=O)NC[3H])c2)ccc1C	1348905
Cc1nnc(CCCC(=O)N2CC[C@H](c3cccc(-c4cc(F)cc(C(F)(F)F)c4)c3)[C@H]2C(=O)NC[3H])n1C	1348906
COC(=O)c1cc(Cl)cc(-c2cccc([C@H]3CCN(C(=O)CCCc4nnc(C)n4C)[C@@H]3C(=O)NC[3H])c2)c1	1348907
COC(=O)c1ccc(-c2cccc([C@H]3CCN(C(=O)CCCc4nnc(C)n4C)[C@@H]3C(=O)NC[3H])c2)cc1F	1348908
Cc1nnc(CCCC(=O)N2CC[C@H](c3cccc(-c4cccc5ccccc45)c3)[C@H]2C(=O)NC[3H])n1C	1348909
COc1cc(-c2cccc([C@H]3CCN(C(=O)CCCc4nnc(C)n4C)[C@@H]3C(=O)NC[3H])c2)ccc1Cl	1348910
COC(=O)Cc1ccc(-c2cccc([C@H]3CCN(C(=O)CCCc4nnc(C)n4C)[C@@H]3C(=O)NC[3H])c2)cc1	1348911
Cc1nnc(CCCC(=O)N2CC[C@H](c3cccc(I)c3)[C@H]2C(=O)NC[3H])n1C	1348912
CCCOc1ccc(-c2cccc([C@H]3CCN(C(=O)CCCc4nnc(C)n4C)[C@@H]3C(=O)NC[3H])c2)cc1Cl	1348913
COc1ccc2cc(-c3cccc([C@H]4CCN(C(=O)CCCc5nnc(C)n5C)[C@@H]4C(=O)NC[3H])c3)ccc2c1	1348914
COc1cccc(-c2cccc([C@H]3CCN(C(=O)CCCc4nnc(C)n4C)[C@@H]3C(=O)NC[3H])c2)c1OC	1348915
CCN(CC)Cc1ccc(-c2cccc([C@H]3CCN(C(=O)CCCc4nnc(C)n4C)[C@@H]3C(=O)NC[3H])c2)cc1	1348916
CCn1ccc(-c2cccc([C@H]3CCN(C(=O)CCCc4nnc(C)n4C)[C@@H]3C(=O)NC[3H])c2)n1	1348917
Cc1nnc(CCCC(=O)N2CC[C@H](c3cccc(-c4cccc5c4OCC5)c3)[C@H]2C(=O)NC[3H])n1C	1348918
Cc1nnc(CCCC(=O)N2CC[C@H](c3cccc(-c4ccc(F)c(N)c4)c3)[C@H]2C(=O)NC[3H])n1C	1348919
CCOc1cc(F)ccc1-c1cccc([C@H]2CCN(C(=O)CCCc3nnc(C)n3C)[C@@H]2C(=O)NC[3H])c1	1348920
Cc1nnc(CCCC(=O)N2CC[C@H](c3cccc(-c4ccc5[nH]c(=O)n(C)c5c4)c3)[C@H]2C(=O)NC[3H])n1C	1348921
Cc1ccc(Cl)cc1-c1cccc([C@H]2CCN(C(=O)CCCc3nnc(C)n3C)[C@@H]2C(=O)NC[3H])c1	1348922
COc1ccc(-c2cccc([C@H]3CCN(C(=O)CCCc4nnc(C)n4C)[C@@H]3C(=O)NC[3H])c2)cc1C	1348923
CCOc1ccccc1-c1cccc([C@H]2CCN(C(=O)CCCc3nnc(C)n3C)[C@@H]2C(=O)NC[3H])c1	1348924
Cc1nnc(CCCC(=O)N2CC[C@H](c3cccc(-c4cccc(C(=O)NC(C)C)c4)c3)[C@H]2C(=O)NC[3H])n1C	1348925
Cc1c(Cl)cccc1-c1cccc([C@H]2CCN(C(=O)CCCc3nnc(C)n3C)[C@@H]2C(=O)NC[3H])c1	1348926
Cc1ccc(F)cc1-c1cccc([C@H]2CCN(C(=O)CCCc3nnc(C)n3C)[C@@H]2C(=O)NC[3H])c1	1348927
Cc1cc(-c2cccc([C@H]3CCN(S(=O)(=O)c4cccnc4C#N)[C@@H]3C(=O)NC[3H])c2)c(C)cc1F	1348928
CCCc1ccc(-c2cccc([C@H]3CCN(S(=O)(=O)c4cccnc4C#N)[C@@H]3C(=O)NC[3H])c2)cc1	1348929
COC(=O)Nc1ccc(-c2cccc([C@H]3CCN(S(=O)(=O)c4cccnc4C#N)[C@@H]3C(=O)NC[3H])c2)cc1	1348930
N#Cc1ccc(-c2cccc([C@H]3CCN(S(=O)(=O)c4cccnc4C#N)[C@@H]3C(=O)NC[3H])c2)cc1F	1348931
COc1ccc(C(C)C)cc1-c1cccc([C@H]2CCN(S(=O)(=O)c3cccnc3C#N)[C@@H]2C(=O)NC[3H])c1	1348932
N#Cc1ncccc1S(=O)(=O)N1CC[C@H](c2cccc(-c3cccc(OC(F)(F)F)c3)c2)[C@H]1C(=O)NC[3H]	1348933
COc1ccc(Cl)cc1-c1cccc([C@H]2CCN(S(=O)(=O)c3cccnc3C#N)[C@@H]2C(=O)NC[3H])c1	1348934
N#Cc1ncccc1S(=O)(=O)N1CC[C@H](c2cccc(-c3cc(CO)ccc3Cl)c2)[C@H]1C(=O)NC[3H]	1348935
CC(C)Oc1ccc(F)cc1-c1cccc([C@H]2CCN(S(=O)(=O)c3cccnc3C#N)[C@@H]2C(=O)NC[3H])c1	1348936
N#Cc1ncccc1S(=O)(=O)N1CC[C@H](c2cccc(-c3ccc(OC(F)(F)F)cc3)c2)[C@H]1C(=O)NC[3H]	1348937
COc1ncc(-c2cccc([C@H]3CCN(S(=O)(=O)c4cccnc4C#N)[C@@H]3C(=O)NC[3H])c2)cc1Cl	1348938
COc1cc(C(=O)O)ccc1-c1cccc([C@H]2CCN(S(=O)(=O)c3cccnc3C#N)[C@@H]2C(=O)NC[3H])c1	1348939
CN(C)Cc1cc(-c2cccc([C@H]3CCN(S(=O)(=O)c4cccnc4C#N)[C@@H]3C(=O)NC[3H])c2)ccc1F	1348940
Cc1ccc(-c2cccc([C@H]3CCN(S(=O)(=O)c4cccnc4C#N)[C@@H]3C(=O)NC[3H])c2)c(Cl)c1	1348941
CC(=O)c1ccc(-c2cccc([C@H]3CCN(S(=O)(=O)c4cccnc4C#N)[C@@H]3C(=O)NC[3H])c2)cc1	1348942
COC(=O)c1cc(F)cc(-c2cccc([C@H]3CCN(S(=O)(=O)c4cccnc4C#N)[C@@H]3C(=O)NC[3H])c2)c1	1348943
N#Cc1ncccc1S(=O)(=O)N1CC[C@H](c2cccc(-c3ccc4c(c3)CCC4)c2)[C@H]1C(=O)NC[3H]	1348944
CNC(=O)Nc1ccc(-c2cccc([C@H]3CCN(S(=O)(=O)c4cccnc4C#N)[C@@H]3C(=O)NC[3H])c2)cc1	1348945
COc1c(C)cc(-c2cccc([C@H]3CCN(S(=O)(=O)c4cccnc4C#N)[C@@H]3C(=O)NC[3H])c2)cc1C	1348946
COc1cc(-c2cccc([C@H]3CCN(S(=O)(=O)c4cccnc4C#N)[C@@H]3C(=O)NC[3H])c2)ccc1C	1348947
N#Cc1ncccc1S(=O)(=O)N1CC[C@H](c2cccc(-c3cccc4ccoc34)c2)[C@H]1C(=O)NC[3H]	1348948
N#Cc1ncccc1S(=O)(=O)N1CC[C@H](c2cccc(-c3ccccc3CO)c2)[C@H]1C(=O)NC[3H]	1348949
Cc1cc(-c2cccc([C@H]3CCN(S(=O)(=O)c4cccnc4C#N)[C@@H]3C(=O)NC[3H])c2)ccc1F	1348950
N#Cc1ncccc1S(=O)(=O)N1CC[C@H](c2cccc(-c3ccc(Oc4ccccc4)cc3)c2)[C@H]1C(=O)NC[3H]	1348951
Cc1cc2cc(-c3cccc([C@H]4CCN(S(=O)(=O)c5cccnc5C#N)[C@@H]4C(=O)NC[3H])c3)ccc2[nH]1	1348952
COc1ccc(C#N)cc1-c1cccc([C@H]2CCN(S(=O)(=O)c3cccnc3C#N)[C@@H]2C(=O)NC[3H])c1	1348953
COc1ncc(Cl)cc1-c1cccc([C@H]2CCN(S(=O)(=O)c3cccnc3C#N)[C@@H]2C(=O)NC[3H])c1	1348954
N#Cc1ncccc1S(=O)(=O)N1CC[C@H](c2cccc(-c3ccc4c(c3)CCCO4)c2)[C@H]1C(=O)NC[3H]	1348955
Cc1ccc(C(N)=O)cc1-c1cccc([C@H]2CCN(S(=O)(=O)c3cccnc3C#N)[C@@H]2C(=O)NC[3H])c1	1348956
COc1ccc(-c2cccc([C@H]3CCN(S(=O)(=O)c4cccnc4C#N)[C@@H]3C(=O)NC[3H])c2)cc1F	1348957
N#Cc1ncccc1S(=O)(=O)N1CC[C@H](c2cccc(-c3cccc(O)c3)c2)[C@H]1C(=O)NC[3H]	1348958
COc1ccc(-c2cccc([C@H]3CCN(S(=O)(=O)c4cccnc4C#N)[C@@H]3C(=O)NC[3H])c2)cc1C(=O)O	1348959
COc1cccc2cc(-c3cccc([C@H]4CCN(S(=O)(=O)c5cnc6n5CCC6)[C@@H]4C(=O)NC[3H])c3)oc12	1348960
COc1cc(F)cc(-c2cccc([C@H]3CCN(S(=O)(=O)c4cnc5n4CCC5)[C@@H]3C(=O)NC[3H])c2)c1	1348961
CC(C)Oc1ccc(-c2cccc([C@H]3CCN(S(=O)(=O)c4cnc5n4CCC5)[C@@H]3C(=O)NC[3H])c2)cc1F	1348962
O=C(NC[3H])[C@@H]1[C@@H](c2cccc(-c3cccc4c3CCO4)c2)CCN1S(=O)(=O)c1cnc2n1CCC2	1348963
CCNC(=O)c1cccc(-c2cccc([C@H]3CCN(S(=O)(=O)c4cnc5n4CCC5)[C@@H]3C(=O)NC[3H])c2)c1	1348964
COC(=O)c1cccc(-c2cccc([C@H]3CCN(S(=O)(=O)c4cnc5n4CCC5)[C@@H]3C(=O)NC[3H])c2)c1	1348965
Nc1cc(-c2cccc([C@H]3CCN(S(=O)(=O)c4cnc5n4CCC5)[C@@H]3C(=O)NC[3H])c2)ccc1Cl	1348966
COc1cc(C(=O)O)cc(-c2cccc([C@H]3CCN(S(=O)(=O)c4cnc5n4CCC5)[C@@H]3C(=O)NC[3H])c2)c1	1348967
O=C(O)c1ccc(-c2cccc([C@H]3CCN(S(=O)(=O)c4cnc5n4CCC5)[C@@H]3C(=O)NC[3H])c2)c(F)c1	1348968
Cc1cc(-c2cccc([C@H]3CCN(S(=O)(=O)c4cnc5n4CCC5)[C@@H]3C(=O)NC[3H])c2)ccc1Cl	1348969
O=C(NC[3H])[C@@H]1[C@@H](c2cccc(-c3cccc4c3OCCCO4)c2)CCN1S(=O)(=O)c1cnc2n1CCC2	1348970
O=C1CC[C@@H](c2ccc(-c3cccc([C@H]4CCN(S(=O)(=O)c5cnc6n5CCC6)[C@@H]4C(=O)NC[3H])c3)cc2)N1	1348971
O=C1NCCCc2cc(-c3cccc([C@H]4CCN(S(=O)(=O)c5cnc6n5CCC6)[C@@H]4C(=O)NC[3H])c3)ccc21	1348972
CC(C)c1nn(C)cc1-c1cccc([C@H]2CCN(S(=O)(=O)c3cnc4n3CCC4)[C@@H]2C(=O)NC[3H])c1	1348973
CC(C)(O)c1ccc(-c2cccc([C@H]3CCN(S(=O)(=O)c4cnc5n4CCC5)[C@@H]3C(=O)NC[3H])c2)c(F)c1	1348974
O=C(NC[3H])[C@@H]1[C@@H](c2cccc(-c3cc(F)cc(F)c3)c2)CCN1S(=O)(=O)c1cnc2n1CCC2	1348975
COC(=O)c1cc(O)cc(-c2cccc([C@H]3CCN(S(=O)(=O)c4cnc5n4CCC5)[C@@H]3C(=O)NC[3H])c2)c1	1348976
O=C(NC[3H])[C@@H]1[C@@H](c2cccc(-c3cccc(Cn4cccn4)c3)c2)CCN1S(=O)(=O)c1cnc2n1CCC2	1348977
Cn1nnc2ccc(-c3cccc([C@H]4CCN(S(=O)(=O)c5cnc6n5CCC6)[C@@H]4C(=O)NC[3H])c3)cc21	1348978
O=C(O)CCc1ccc(-c2cccc([C@H]3CCN(S(=O)(=O)c4cnc5n4CCC5)[C@@H]3C(=O)NC[3H])c2)cc1	1348979
Nc1cccc(-c2cccc([C@H]3CCN(S(=O)(=O)c4cnc5n4CCC5)[C@@H]3C(=O)NC[3H])c2)c1	1348980
CCOc1ccc(-c2cccc([C@H]3CCN(S(=O)(=O)c4cnc5n4CCC5)[C@@H]3C(=O)NC[3H])c2)cc1	1348981
O=C(NC[3H])[C@@H]1[C@@H](c2cccc(-c3ccc(Cl)c(Cl)c3)c2)CCN1S(=O)(=O)c1cnc2n1CCC2	1348982
O=C(NC[3H])[C@@H]1[C@@H](c2cccc(-c3ccc4c(c3)OCO4)c2)CCN1S(=O)(=O)c1cnc2n1CCC2	1348983
O=C(NC[3H])[C@@H]1[C@@H](c2cccc(-c3ccc(-c4ccccc4)cc3)c2)CCN1S(=O)(=O)c1cnc2n1CCC2	1348984
CC(C)(C)n1cc(-c2cccc([C@H]3CCN(S(=O)(=O)c4cnc5n4CCC5)[C@@H]3C(=O)NC[3H])c2)cn1	1348985
NS(=O)(=O)c1cccc(-c2cccc([C@H]3CCN(S(=O)(=O)c4cnc5n4CCC5)[C@@H]3C(=O)NC[3H])c2)c1	1348986
O=C(NC[3H])[C@@H]1[C@@H](c2cccc(-c3cccc4c3OCCO4)c2)CCN1S(=O)(=O)c1cnc2n1CCC2	1348987
COc1ccc(-c2cccc([C@H]3CCN(S(=O)(=O)c4cnc5n4CCC5)[C@@H]3C(=O)NC[3H])c2)cn1	1348988
COC(=O)CCc1cccc(-c2cccc([C@H]3CCN(S(=O)(=O)c4cnc5n4CCC5)[C@@H]3C(=O)NC[3H])c2)c1	1348989
O=C(NC[3H])[C@@H]1[C@@H](c2cccc(-c3cnc4ccnn4c3)c2)CCN1S(=O)(=O)c1cnc2n1CCC2	1348990
CCn1ccc(-c2ccc(O[C@H]3C[C@H](C(=O)NC[3H])N(Cc4ccc5c(c4)CCC5)C3)cc2)n1	1348991
O=C(NC[3H])[C@H]1C[C@H](Oc2ccc(-c3cccc4c3OCC4)cc2)CN1Cc1ccc2c(c1)CCC2	1348992
Nc1cc(-c2ccc(O[C@H]3C[C@H](C(=O)NC[3H])N(Cc4ccc5c(c4)CCC5)C3)cc2)ccc1F	1348993
CCOc1cc(F)ccc1-c1ccc(O[C@H]2C[C@H](C(=O)NC[3H])N(Cc3ccc4c(c3)CCC4)C2)cc1	1348994
Cn1c(=O)[nH]c2ccc(-c3ccc(O[C@H]4C[C@H](C(=O)NC[3H])N(Cc5ccc6c(c5)CCC6)C4)cc3)cc21	1348995
Cc1ccc(Cl)cc1-c1ccc(O[C@H]2C[C@H](C(=O)NC[3H])N(Cc3ccc4c(c3)CCC4)C2)cc1	1348996
COc1ccc(-c2ccc(O[C@H]3C[C@H](C(=O)NC[3H])N(Cc4ccc5c(c4)CCC5)C3)cc2)cc1C	1348997
CCOc1ccccc1-c1ccc(O[C@H]2C[C@H](C(=O)NC[3H])N(Cc3ccc4c(c3)CCC4)C2)cc1	1348998
CC(C)NC(=O)c1cccc(-c2ccc(O[C@H]3C[C@H](C(=O)NC[3H])N(Cc4ccc5c(c4)CCC5)C3)cc2)c1	1348999
Cc1c(Cl)cccc1-c1ccc(O[C@H]2C[C@H](C(=O)NC[3H])N(Cc3ccc4c(c3)CCC4)C2)cc1	1349000
Cc1ccc(F)cc1-c1ccc(O[C@H]2C[C@H](C(=O)NC[3H])N(Cc3ccc4c(c3)CCC4)C2)cc1	1349001
O=C(O)c1cc(-c2ccc(O[C@H]3C[C@H](C(=O)NC[3H])N(Cc4ccc5c(c4)CCC5)C3)cc2)ccc1Cl	1349002
O=C(O)c1ccc(-c2ccc(O[C@H]3C[C@H](C(=O)NC[3H])N(Cc4ccc5c(c4)CCC5)C3)cc2)cc1F	1349003
O=C(NC[3H])[C@H]1C[C@H](Oc2ccc(-c3cccc(CO)c3)cc2)CN1Cc1ccc2c(c1)CCC2	1349004
O=C(O)c1cccc(-c2ccc(O[C@H]3C[C@H](C(=O)NC[3H])N(Cc4ccc5c(c4)CCC5)C3)cc2)c1	1349005
O=C(NC[3H])[C@H]1C[C@H](Oc2ccc(-c3ccc(C4(CO)CC4)cc3)cc2)CN1Cc1ccc2c(c1)CCC2	1349006
O=C(NC[3H])[C@H]1C[C@H](Oc2ccc(-c3cccc(Cl)c3F)cc2)CN1Cc1ccc2c(c1)CCC2	1349007
NC1(c2ccc(-c3ccc(O[C@H]4C[C@H](C(=O)NC[3H])N(Cc5ccc6c(c5)CCC6)C4)cc3)cc2)CCCC1	1349008
O=C(NC[3H])[C@H]1C[C@H](Oc2ccc(-c3cnn(-c4ccncc4)c3)cc2)CN1Cc1ccc2c(c1)CCC2	1349009
NS(=O)(=O)c1ccc(-c2ccc(O[C@H]3C[C@H](C(=O)NC[3H])N(Cc4ccc5c(c4)CCC5)C3)cc2)cc1	1349010
COc1cc(F)c(F)cc1-c1ccc(O[C@H]2C[C@H](C(=O)NC[3H])N(Cc3ccc4c(c3)CCC4)C2)cc1	1349011
O=C(NC[3H])[C@H]1C[C@H](Oc2ccc(-c3cccc(O)c3F)cc2)CN1Cc1ccc2c(c1)CCC2	1349012
COC(=O)c1ccc(-c2ccc(O[C@H]3C[C@H](C(=O)NC[3H])N(Cc4ccc5c(c4)CCC5)C3)cc2)o1	1349013
O=C(NC[3H])[C@H]1C[C@H](Oc2ccc(-c3ccc(F)c(Cl)c3)cc2)CN1Cc1ccc2c(c1)CCC2	1349014
O=C(NC[3H])[C@H]1C[C@H](Oc2ccc(-c3ccc4c(c3)CCOC4)cc2)CN1Cc1ccc2c(c1)CCC2	1349015
CC(C)(C)c1cccc(-c2ccc(O[C@H]3C[C@H](C(=O)NC[3H])N(Cc4ccc5c(c4)CCC5)C3)cc2)c1	1349016
Cc1cccc(-c2ccc(O[C@H]3C[C@H](C(=O)NC[3H])N(Cc4ccc5c(c4)CCC5)C3)cc2)c1	1349017
O=C(NC[3H])[C@H]1C[C@H](Oc2ccc(-c3cccc(-c4ccccc4)c3)cc2)CN1Cc1ccc2c(c1)CCC2	1349018
O=C(NC[3H])[C@H]1C[C@H](Oc2ccc(-c3ccc(F)c(C(F)(F)F)c3)cc2)CN1Cc1ccc2c(c1)CCC2	1349019
Nc1ncc(-c2ccc(O[C@H]3C[C@H](C(=O)NC[3H])N(Cc4ccc5c(c4)CCC5)C3)cc2)cn1	1349020
O=C(O)Cc1cccc(-c2ccc(O[C@H]3C[C@H](C(=O)NC[3H])N(Cc4ccc5c(c4)CCC5)C3)cc2)c1	1349021
CCOC(=O)c1ccc(-c2ccc(O[C@H]3C[C@H](C(=O)NC[3H])N(Cc4ccc5c(c4)CCC5)C3)cc2)cc1F	1349022
COc1nc2ccccc2cc1CN1C[C@@H](Oc2ccc(-c3ccc(CCN(C)C)cc3)cc2)C[C@@H]1C(=O)NC[3H]	1349023
COc1nc2ccccc2cc1CN1C[C@@H](Oc2ccc(-c3cccc(COC(C)C)c3)cc2)C[C@@H]1C(=O)NC[3H]	1349024
COc1nc2ccccc2cc1CN1C[C@@H](Oc2ccc(-c3ccc(C(N)=O)cc3)cc2)C[C@@H]1C(=O)NC[3H]	1349025
COc1nc2ccccc2cc1CN1C[C@@H](Oc2ccc(-c3cccc(CN)c3)cc2)C[C@@H]1C(=O)NC[3H]	1349026
COc1nc2ccccc2cc1CN1C[C@@H](Oc2ccc(-c3ccc(COC(C)(C)C)cc3)cc2)C[C@@H]1C(=O)NC[3H]	1349027
COc1nc2ccccc2cc1CN1C[C@@H](Oc2ccc(-c3ccc(C)c(Cl)c3)cc2)C[C@@H]1C(=O)NC[3H]	1349028
COc1nc2ccccc2cc1CN1C[C@@H](Oc2ccc(-c3ccc(F)nc3)cc2)C[C@@H]1C(=O)NC[3H]	1349029
COc1nc2ccccc2cc1CN1C[C@@H](Oc2ccc(-c3ccccc3)cc2)C[C@@H]1C(=O)NC[3H]	1349030
COc1nc2ccccc2cc1CN1C[C@@H](Oc2ccc(-c3ccc(Cl)c(F)c3)cc2)C[C@@H]1C(=O)NC[3H]	1349031
COc1nc2ccccc2cc1CN1C[C@@H](Oc2ccc(-c3ccc(CO)cc3)cc2)C[C@@H]1C(=O)NC[3H]	1349032
COc1ccc(-c2ccc(O[C@H]3C[C@H](C(=O)NC[3H])N(Cc4cc5ccccc5nc4OC)C3)cc2)cc1Cl	1349033
COc1nc2ccccc2cc1CN1C[C@@H](Oc2ccc(-c3ccc(OC(C)C)c(C)c3)cc2)C[C@@H]1C(=O)NC[3H]	1349034
COc1nc2ccccc2cc1CN1C[C@@H](Oc2ccc(-c3cccc(Cl)c3)cc2)C[C@@H]1C(=O)NC[3H]	1349035
COc1nc2ccccc2cc1CN1C[C@@H](Oc2ccc(-c3cc(C)cc(C)c3)cc2)C[C@@H]1C(=O)NC[3H]	1349036
COc1cc(-c2ccc(O[C@H]3C[C@H](C(=O)NC[3H])N(Cc4cc5ccccc5nc4OC)C3)cc2)cc(OC)c1OC	1349037
COc1nc2ccccc2cc1CN1C[C@@H](Oc2ccc(-c3ccc(C(F)(F)F)cc3)cc2)C[C@@H]1C(=O)NC[3H]	1349038
CCc1cccc(-c2ccc(O[C@H]3C[C@H](C(=O)NC[3H])N(Cc4cc5ccccc5nc4OC)C3)cc2)c1	1349039
COc1nc2ccccc2cc1CN1C[C@@H](Oc2ccc(-c3cccc(Oc4ccccc4)c3)cc2)C[C@@H]1C(=O)NC[3H]	1349040
COc1nc2ccccc2cc1CN1C[C@@H](Oc2ccc(-c3ccc([C@H](C)O)cc3)cc2)C[C@@H]1C(=O)NC[3H]	1349041
COc1ccc(C)cc1-c1ccc(O[C@H]2C[C@H](C(=O)NC[3H])N(Cc3cc4ccccc4nc3OC)C2)cc1	1349042
COc1nc2ccccc2cc1CN1C[C@@H](Oc2ccc(-c3ccc4c(c3)C[C@@H](C)O4)cc2)C[C@@H]1C(=O)NC[3H]	1349043
CCOc1ccc(-c2ccc(O[C@H]3C[C@H](C(=O)NC[3H])N(Cc4cc5ccccc5nc4OC)C3)cc2)cc1C	1349044
CCCOc1cccc(-c2ccc(O[C@H]3C[C@H](C(=O)NC[3H])N(Cc4cc5ccccc5nc4OC)C3)cc2)c1	1349045
COc1nc2ccccc2cc1CN1C[C@@H](Oc2ccc(-c3cccc4c3CNC4=O)cc2)C[C@@H]1C(=O)NC[3H]	1349046
CNC(=O)c1ccc(-c2ccc(O[C@H]3C[C@H](C(=O)NC[3H])N(Cc4cc5ccccc5nc4OC)C3)cc2)cc1C	1349047
COC(=O)c1cccc(-c2ccc(O[C@H]3C[C@H](C(=O)NC[3H])N(Cc4cc5ccccc5nc4OC)C3)cc2)c1F	1349048
COc1nc2ccccc2cc1CN1C[C@@H](Oc2ccc(-c3ccc(S(C)(=O)=O)cc3)cc2)C[C@@H]1C(=O)NC[3H]	1349049
COc1nc2ccccc2cc1CN1C[C@@H](Oc2ccc(-c3cc(Cl)cc(C(=O)O)c3)cc2)C[C@@H]1C(=O)NC[3H]	1349050
COc1nc2ccccc2cc1CN1C[C@@H](Oc2ccc(-c3ccc4nc(C)ccc4c3)cc2)C[C@@H]1C(=O)NC[3H]	1349051
COc1nc2ccccc2cc1CN1C[C@@H](Oc2ccc(-c3ccc4c(c3)COC(=O)N4)cc2)C[C@@H]1C(=O)NC[3H]	1349052
CCOC(=O)c1cccc(-c2ccc(O[C@H]3C[C@H](C(=O)NC[3H])N(Cc4cc5ccccc5nc4OC)C3)cc2)c1	1349053
Cc1cc(C2(C(=O)N3C[C@H](OCc4cccc(-c5cccc(CC(=O)O)c5)c4)C[C@@H]3C(=O)NC[3H])CC2)on1	1349054
CCOC(=O)c1ccc(-c2cccc(CO[C@@H]3C[C@H](C(=O)NC[3H])N(C(=O)C4(c5cc(C)no5)CC4)C3)c2)cc1F	1349055
Cc1cc(C2(C(=O)N3C[C@H](OCc4cccc(-c5ccc6ccc(O)cc6c5)c4)C[C@@H]3C(=O)NC[3H])CC2)on1	1349056
COc1ncc(-c2cccc(CO[C@@H]3C[C@H](C(=O)NC[3H])N(C(=O)C4(c5cc(C)no5)CC4)C3)c2)cn1	1349057
Cc1cc(C2(C(=O)N3C[C@H](OCc4cccc(-c5ccnn5C)c4)C[C@@H]3C(=O)NC[3H])CC2)on1	1349058
Cc1cc(C2(C(=O)N3C[C@H](OCc4cccc(-c5ccc(Cl)c(C#N)c5)c4)C[C@@H]3C(=O)NC[3H])CC2)on1	1349059
Cc1ccc(OC(C)C)c(-c2cccc(CO[C@@H]3C[C@H](C(=O)NC[3H])N(C(=O)C4(c5cc(C)no5)CC4)C3)c2)c1	1349060
Cc1cc(C2(C(=O)N3C[C@H](OCc4cccc(-c5ccc(CO)c(Cl)c5)c4)C[C@@H]3C(=O)NC[3H])CC2)on1	1349061
CCOc1ncccc1-c1cccc(CO[C@@H]2C[C@H](C(=O)NC[3H])N(C(=O)C3(c4cc(C)no4)CC3)C2)c1	1349062
CCc1ccccc1-c1cccc(CO[C@@H]2C[C@H](C(=O)NC[3H])N(C(=O)C3(c4cc(C)no4)CC3)C2)c1	1349063
Cc1cc(C2(C(=O)N3C[C@H](OCc4cccc(-c5cccc(F)c5)c4)C[C@@H]3C(=O)NC[3H])CC2)on1	1349064
Cc1cc(C2(C(=O)N3C[C@H](OCc4cccc(-c5ccc(Cl)cc5C)c4)C[C@@H]3C(=O)NC[3H])CC2)on1	1349065
Cc1cc(C2(C(=O)N3C[C@H](OCc4cccc(-c5ccc(Cl)cc5)c4)C[C@@H]3C(=O)NC[3H])CC2)on1	1349066
Cc1cc(C2(C(=O)N3C[C@H](OCc4cccc(-c5ccc6c(c5)CCC(=O)N6)c4)C[C@@H]3C(=O)NC[3H])CC2)on1	1349067
Cc1cc(C2(C(=O)N3C[C@H](OCc4cccc(-c5cc(C(=O)O)ccc5C)c4)C[C@@H]3C(=O)NC[3H])CC2)on1	1349068
Cc1cc(C2(C(=O)N3C[C@H](OCc4cccc(-c5ccc(C(=O)O)c(Cl)c5)c4)C[C@@H]3C(=O)NC[3H])CC2)on1	1349069
CONC(=O)c1ccc(-c2cccc(CO[C@@H]3C[C@H](C(=O)NC[3H])N(C(=O)C4(c5cc(C)no5)CC4)C3)c2)cc1	1349070
CCOc1cccc(-c2cccc(CO[C@@H]3C[C@H](C(=O)NC[3H])N(C(=O)C4(c5cc(C)no5)CC4)C3)c2)c1	1349071
COc1cccc2cc(-c3cccc(CO[C@@H]4C[C@H](C(=O)NC[3H])N(C(=O)C5(c6cc(C)no6)CC5)C4)c3)oc12	1349072
COc1cc(F)cc(-c2cccc(CO[C@@H]3C[C@H](C(=O)NC[3H])N(C(=O)C4(c5cc(C)no5)CC4)C3)c2)c1	1349073
Cc1cc(C2(C(=O)N3C[C@H](OCc4cccc(-c5ccc(OC(C)C)c(F)c5)c4)C[C@@H]3C(=O)NC[3H])CC2)on1	1349074
Cc1cc(C2(C(=O)N3C[C@H](OCc4cccc(-c5cccc6c5CCO6)c4)C[C@@H]3C(=O)NC[3H])CC2)on1	1349075
CCNC(=O)c1cccc(-c2cccc(CO[C@@H]3C[C@H](C(=O)NC[3H])N(C(=O)C4(c5cc(C)no5)CC4)C3)c2)c1	1349076
COC(=O)c1cccc(-c2cccc(CO[C@@H]3C[C@H](C(=O)NC[3H])N(C(=O)C4(c5cc(C)no5)CC4)C3)c2)c1	1349077
Cc1cc(C2(C(=O)N3C[C@H](OCc4cccc(-c5ccc(Cl)c(N)c5)c4)C[C@@H]3C(=O)NC[3H])CC2)on1	1349078
COc1cc(C(=O)O)cc(-c2cccc(CO[C@@H]3C[C@H](C(=O)NC[3H])N(C(=O)C4(c5cc(C)no5)CC4)C3)c2)c1	1349079
Cc1cc(C2(C(=O)N3C[C@H](OCc4cccc(-c5ccc(C(=O)O)cc5F)c4)C[C@@H]3C(=O)NC[3H])CC2)on1	1349080
Cc1cc(C2(C(=O)N3C[C@H](OCc4cccc(-c5ccc(Cl)c(C)c5)c4)C[C@@H]3C(=O)NC[3H])CC2)on1	1349081
Cc1cc(C2(C(=O)N3C[C@H](OCc4cccc(-c5cccc6c5OCCCO6)c4)C[C@@H]3C(=O)NC[3H])CC2)on1	1349082
Cc1cc(C2(C(=O)N3C[C@H](OCc4cccc(-c5ccc(C(C)(C)C)cc5)c4)C[C@@H]3C(=O)NC[3H])CC2)on1	1349083
Cc1cc(C2(C(=O)N3C[C@H](OCc4cccc(-c5ccc([C@@H]6CCC(=O)N6)cc5)c4)C[C@@H]3C(=O)NC[3H])CC2)on1	1349084
Cc1cc(C(=O)N2C[C@H](OCc3cccc(-c4cccc(CO)c4)c3)C[C@@H]2C(=O)NC[3H])c(C)n1C1CC1	1349085
Cc1cc(C(=O)N2C[C@H](OCc3cccc(-c4cccc(C(=O)O)c4)c3)C[C@@H]2C(=O)NC[3H])c(C)n1C1CC1	1349086
COC(=O)c1ccc(-c2cccc(CO[C@@H]3C[C@H](C(=O)NC[3H])N(C(=O)c4cc(C)n(C5CC5)c4C)C3)c2)c(F)c1	1349087
Cc1cc(C(=O)N2C[C@H](OCc3cccc(-c4ccc(C5(CO)CC5)cc4)c3)C[C@@H]2C(=O)NC[3H])c(C)n1C1CC1	1349088
Cc1cc(C(=O)N2C[C@H](OCc3cccc(-c4cccc(Cl)c4F)c3)C[C@@H]2C(=O)NC[3H])c(C)n1C1CC1	1349089
Cc1cc(C(=O)N2C[C@H](OCc3cccc(-c4ccc(C5(N)CCCC5)cc4)c3)C[C@@H]2C(=O)NC[3H])c(C)n1C1CC1	1349090
Cc1cc(C(=O)N2C[C@H](OCc3cccc(-c4cnn(-c5ccncc5)c4)c3)C[C@@H]2C(=O)NC[3H])c(C)n1C1CC1	1349091
Cc1cc(C(=O)N2C[C@H](OCc3cccc(-c4ccc(S(N)(=O)=O)cc4)c3)C[C@@H]2C(=O)NC[3H])c(C)n1C1CC1	1349092
COc1cc(F)c(F)cc1-c1cccc(CO[C@@H]2C[C@H](C(=O)NC[3H])N(C(=O)c3cc(C)n(C4CC4)c3C)C2)c1	1349093
Cc1cc(C(=O)N2C[C@H](OCc3cccc(-c4cccc(O)c4F)c3)C[C@@H]2C(=O)NC[3H])c(C)n1C1CC1	1349094
COC(=O)c1ccc(-c2cccc(CO[C@@H]3C[C@H](C(=O)NC[3H])N(C(=O)c4cc(C)n(C5CC5)c4C)C3)c2)o1	1349095
Cc1cc(C(=O)N2C[C@H](OCc3cccc(-c4cnc5occc5c4)c3)C[C@@H]2C(=O)NC[3H])c(C)n1C1CC1	1349096
Cc1cc(C(=O)N2C[C@H](OCc3cccc(-c4ccc5c(c4)CCOC5)c3)C[C@@H]2C(=O)NC[3H])c(C)n1C1CC1	1349097
Cc1cc(C(=O)N2C[C@H](OCc3cccc(-c4cccc(C(C)(C)C)c4)c3)C[C@@H]2C(=O)NC[3H])c(C)n1C1CC1	1349098
Cc1cccc(-c2cccc(CO[C@@H]3C[C@H](C(=O)NC[3H])N(C(=O)c4cc(C)n(C5CC5)c4C)C3)c2)c1	1349099
Cc1cc(C(=O)N2C[C@H](OCc3cccc(-c4cccc(-c5ccccc5)c4)c3)C[C@@H]2C(=O)NC[3H])c(C)n1C1CC1	1349100
Cc1cc(C(=O)N2C[C@H](OCc3cccc(-c4ccc(F)c(C(F)(F)F)c4)c3)C[C@@H]2C(=O)NC[3H])c(C)n1C1CC1	1349101
Cc1cc(C(=O)N2C[C@H](OCc3cccc(-c4cnc(N)nc4)c3)C[C@@H]2C(=O)NC[3H])c(C)n1C1CC1	1349102
Cc1cc(C(=O)N2C[C@H](OCc3cccc(-c4cccc(CC(=O)O)c4)c3)C[C@@H]2C(=O)NC[3H])c(C)n1C1CC1	1349103
CCOC(=O)c1ccc(-c2cccc(CO[C@@H]3C[C@H](C(=O)NC[3H])N(C(=O)c4cc(C)n(C5CC5)c4C)C3)c2)cc1F	1349104
Cc1cc(C(=O)N2C[C@H](OCc3cccc(-c4ccc5ccc(O)cc5c4)c3)C[C@@H]2C(=O)NC[3H])c(C)n1C1CC1	1349105
COc1ncc(-c2cccc(CO[C@@H]3C[C@H](C(=O)NC[3H])N(C(=O)c4cc(C)n(C5CC5)c4C)C3)c2)cn1	1349106
COc1ccc(-c2cccc(CO[C@@H]3C[C@H](C(=O)NC[3H])N(C(=O)c4cc(C)n(C5CC5)c4C)C3)c2)cc1OC(C)C	1349107
Cc1cc(C(=O)N2C[C@H](OCc3cccc(-c4ccnn4C)c3)C[C@@H]2C(=O)NC[3H])c(C)n1C1CC1	1349108
Cc1cc(C(=O)N2C[C@H](OCc3cccc(-c4ccc(Cl)c(C#N)c4)c3)C[C@@H]2C(=O)NC[3H])c(C)n1C1CC1	1349109
COCCc1cccc(-c2cccc(CO[C@@H]3C[C@H](C(=O)NC[3H])N(C(=O)c4cc(C)n(C5CC5)c4C)C3)c2)c1	1349110
Cc1ccc(OC(C)C)c(-c2cccc(CO[C@@H]3C[C@H](C(=O)NC[3H])N(C(=O)c4cc(C)n(C5CC5)c4C)C3)c2)c1	1349111
CCOc1ncccc1-c1cccc(CO[C@@H]2C[C@H](C(=O)NC[3H])N(C(=O)c3cc(C)n(C4CC4)c3C)C2)c1	1349112
CCc1ccccc1-c1cccc(CO[C@@H]2C[C@H](C(=O)NC[3H])N(C(=O)c3cc(C)n(C4CC4)c3C)C2)c1	1349113
Cc1cc(C(=O)N2C[C@H](OCc3cccc(-c4cnc(N(C)C)c(Cl)c4)c3)C[C@@H]2C(=O)NC[3H])c(C)n1C1CC1	1349114
Cc1cc(C(=O)N2C[C@H](OCc3cccc(-c4cccc(F)c4)c3)C[C@@H]2C(=O)NC[3H])c(C)n1C1CC1	1349115
Cn1cnn(CCC(=O)N2C[C@H](OCc3cccc(-c4ccc5cc[nH]c5c4)c3)C[C@@H]2C(=O)NC[3H])c1=O	1349116
Cn1cnn(CCC(=O)N2C[C@H](OCc3cccc(-c4ccc5c(c4)OC(F)(F)O5)c3)C[C@@H]2C(=O)NC[3H])c1=O	1349117
COc1ccc(-c2cccc(CO[C@@H]3C[C@H](C(=O)NC[3H])N(C(=O)CCn4ncn(C)c4=O)C3)c2)cc1C#N	1349118
Cn1cnn(CCC(=O)N2C[C@H](OCc3cccc(-c4cc(F)cc(Cl)c4)c3)C[C@@H]2C(=O)NC[3H])c1=O	1349119
Cn1cnn(CCC(=O)N2C[C@H](OCc3cccc(-c4ccc(C(F)(F)F)c(F)c4)c3)C[C@@H]2C(=O)NC[3H])c1=O	1349120
Cc1cc(F)ccc1-c1cccc(CO[C@@H]2C[C@H](C(=O)NC[3H])N(C(=O)CCn3ncn(C)c3=O)C2)c1	1349121
Cn1cnn(CCC(=O)N2C[C@H](OCc3cccc(-c4ccc(C(=O)O)cc4Cl)c3)C[C@@H]2C(=O)NC[3H])c1=O	1349122
CC(C)Cc1ccc(-c2cccc(CO[C@@H]3C[C@H](C(=O)NC[3H])N(C(=O)CCn4ncn(C)c4=O)C3)c2)cc1	1349123
CC(C)c1cccc(-c2cccc(CO[C@@H]3C[C@H](C(=O)NC[3H])N(C(=O)CCn4ncn(C)c4=O)C3)c2)c1	1349124
Cc1n[nH]c(Cl)c1CN1C[C@@H](Oc2ccc(-c3cnc(N(C)C)c(Cl)c3)cc2)C[C@@H]1C(=O)NC[3H].Cc1n[nH]c(-c2cnc(N(C)C)c(Cl)c2)c1CN1C[C@@H](Oc2ccc(I)cc2)C[C@@H]1C(=O)NC[3H]	1349125
Cn1cnn(CCC(=O)N2C[C@H](OCc3cccc(-c4cccc(CCO)c4)c3)C[C@@H]2C(=O)NC[3H])c1=O	1349126
Cc1cc(-c2cccc(CO[C@@H]3C[C@H](C(=O)NC[3H])N(C(=O)CCn4ncn(C)c4=O)C3)c2)c(C)cc1F	1349127
Cc1n[nH]c(Cl)c1CN1C[C@@H](Oc2ccc(-c3cccc(F)c3)cc2)C[C@@H]1C(=O)NC[3H].Cc1n[nH]c(-c2cccc(F)c2)c1CN1C[C@@H](Oc2ccc(I)cc2)C[C@@H]1C(=O)NC[3H]	1349128
CCCc1ccc(-c2cccc(CO[C@@H]3C[C@H](C(=O)NC[3H])N(C(=O)CCn4ncn(C)c4=O)C3)c2)cc1	1349129
Cc1n[nH]c(Cl)c1CN1C[C@@H](Oc2ccc(-c3ccc(Cl)cc3)cc2)C[C@@H]1C(=O)NC[3H].Cc1n[nH]c(-c2ccc(Cl)cc2)c1CN1C[C@@H](Oc2ccc(I)cc2)C[C@@H]1C(=O)NC[3H]	1349130
COC(=O)Nc1ccc(-c2cccc(CO[C@@H]3C[C@H](C(=O)NC[3H])N(C(=O)CCn4ncn(C)c4=O)C3)c2)cc1	1349131
Cn1cnn(CCC(=O)N2C[C@H](OCc3cccc(-c4ccc(C#N)c(F)c4)c3)C[C@@H]2C(=O)NC[3H])c1=O	1349132
COc1ccc(C(C)C)cc1-c1cccc(CO[C@@H]2C[C@H](C(=O)NC[3H])N(C(=O)CCn3ncn(C)c3=O)C2)c1	1349133
Cc1ccc(C(=O)O)cc1-c1ccc(O[C@H]2C[C@H](C(=O)NC[3H])N(Cc3c(C)n[nH]c3Cl)C2)cc1.Cc1ccc(C(=O)O)cc1-c1[nH]nc(C)c1CN1C[C@@H](Oc2ccc(I)cc2)C[C@@H]1C(=O)NC[3H]	1349134
Cn1cnn(CCC(=O)N2C[C@H](OCc3cccc(-c4cccc(OC(F)(F)F)c4)c3)C[C@@H]2C(=O)NC[3H])c1=O	1349135
Cc1n[nH]c(Cl)c1CN1C[C@@H](Oc2ccc(-c3ccc(C(=O)O)c(Cl)c3)cc2)C[C@@H]1C(=O)NC[3H].Cc1n[nH]c(-c2ccc(C(=O)O)c(Cl)c2)c1CN1C[C@@H](Oc2ccc(I)cc2)C[C@@H]1C(=O)NC[3H]	1349136
COc1ccc(Cl)cc1-c1cccc(CO[C@@H]2C[C@H](C(=O)NC[3H])N(C(=O)CCn3ncn(C)c3=O)C2)c1	1349137
CCOc1cccc(-c2ccc(O[C@H]3C[C@H](C(=O)NC[3H])N(Cc4c(C)n[nH]c4Cl)C3)cc2)c1.CCOc1cccc(-c2[nH]nc(C)c2CN2C[C@@H](Oc3ccc(I)cc3)C[C@@H]2C(=O)NC[3H])c1	1349138
Cn1cnn(CCC(=O)N2C[C@H](OCc3cccc(-c4cc(CO)ccc4Cl)c3)C[C@@H]2C(=O)NC[3H])c1=O	1349139
Cn1cnn(CCC(=O)N2C[C@H](OCc3cccc(-c4ccc(OC(F)(F)F)cc4)c3)C[C@@H]2C(=O)NC[3H])c1=O	1349140
COc1ncc(-c2cccc(CO[C@@H]3C[C@H](C(=O)NC[3H])N(C(=O)CCn4ncn(C)c4=O)C3)c2)cc1Cl	1349141
COc1cc(C(=O)O)ccc1-c1cccc(CO[C@@H]2C[C@H](C(=O)NC[3H])N(C(=O)CCn3ncn(C)c3=O)C2)c1	1349142
CN(C)Cc1cc(-c2cccc(CO[C@@H]3C[C@H](C(=O)NC[3H])N(C(=O)CCn4ncn(C)c4=O)C3)c2)ccc1F	1349143
Cc1ccc(-c2cccc(CO[C@@H]3C[C@H](C(=O)NC[3H])N(C(=O)CCn4ncn(C)c4=O)C3)c2)c(Cl)c1	1349144
Cc1ccc(F)cc1-c1cccc(CO[C@@H]2C[C@H](C(=O)NC[3H])N(S(=O)(=O)c3ccc4c(c3)CN(C(=O)C(F)(F)F)CC4)C2)c1	1349145
CC(C)(C)[C@H]1CC=C(c2cccc(CO[C@@H]3C[C@H](C(=O)NC[3H])N(S(=O)(=O)c4ccc5c(c4)CN(C(=O)C(F)(F)F)CC5)C3)c2)CC1	1349146
O=C(O)c1cc(-c2cccc(CO[C@@H]3C[C@H](C(=O)NC[3H])N(S(=O)(=O)c4ccc5c(c4)CN(C(=O)C(F)(F)F)CC5)C3)c2)ccc1Cl	1349147
O=C1NCCCc2cc(-c3ccc(O[C@H]4C[C@H](C(=O)NC[3H])N(Cc5cc(O)c6ccsc6c5)C4)cc3)ccc21	1349148
O=C(O)c1ccc(-c2cccc(CO[C@@H]3C[C@H](C(=O)NC[3H])N(S(=O)(=O)c4ccc5c(c4)CN(C(=O)C(F)(F)F)CC5)C3)c2)cc1F	1349149
O=C(NC[3H])[C@H]1C[C@@H](OCc2cccc(-c3cccc(CO)c3)c2)CN1S(=O)(=O)c1ccc2c(c1)CN(C(=O)C(F)(F)F)CC2	1349150
CC(C)c1nn(C)cc1-c1ccc(O[C@H]2C[C@H](C(=O)NC[3H])N(Cc3cc(O)c4ccsc4c3)C2)cc1	1349151
O=C(O)c1cccc(-c2cccc(CO[C@@H]3C[C@H](C(=O)NC[3H])N(S(=O)(=O)c4ccc5c(c4)CN(C(=O)C(F)(F)F)CC5)C3)c2)c1	1349152
COC(=O)c1ccc(-c2cccc(CO[C@@H]3C[C@H](C(=O)NC[3H])N(S(=O)(=O)c4ccc5c(c4)CN(C(=O)C(F)(F)F)CC5)C3)c2)c(F)c1	1349153
CC(C)(O)c1ccc(-c2ccc(O[C@H]3C[C@H](C(=O)NC[3H])N(Cc4cc(O)c5ccsc5c4)C3)cc2)c(F)c1	1349154
O=C(NC[3H])[C@H]1C[C@@H](OCc2cccc(-c3ccc(C4(CO)CC4)cc3)c2)CN1S(=O)(=O)c1ccc2c(c1)CN(C(=O)C(F)(F)F)CC2	1349155
O=C(NC[3H])[C@H]1C[C@@H](OCc2cccc(-c3cccc(Cl)c3F)c2)CN1S(=O)(=O)c1ccc2c(c1)CN(C(=O)C(F)(F)F)CC2	1349156
CCc1ccc(-c2ccc(O[C@H]3C[C@H](C(=O)NC[3H])N(Cc4cc(O)c5ccsc5c4)C3)cc2)cc1	1349157
NC1(c2ccc(-c3cccc(CO[C@@H]4C[C@H](C(=O)NC[3H])N(S(=O)(=O)c5ccc6c(c5)CN(C(=O)C(F)(F)F)CC6)C4)c3)cc2)CCCC1	1349158
O=C(NC[3H])[C@H]1C[C@@H](OCc2cccc(-c3cnn(-c4ccncc4)c3)c2)CN1S(=O)(=O)c1ccc2c(c1)CN(C(=O)C(F)(F)F)CC2	1349159
O=C(NC[3H])[C@H]1C[C@H](Oc2ccc(-c3cc(F)cc(F)c3)cc2)CN1Cc1cc(O)c2ccsc2c1	1349160
COC(=O)c1cc(-c2cccc(CO[C@@H]3C[C@H](C(=O)NC[3H])N(S(=O)(=O)c4ccc5c(c4)CN(C(=O)C(F)(F)F)CC5)C3)c2)ccc1Cl	1349161
COC(=O)c1cc(O)cc(-c2ccc(O[C@H]3C[C@H](C(=O)NC[3H])N(Cc4cc(O)c5ccsc5c4)C3)cc2)c1	1349162
NS(=O)(=O)c1ccc(-c2cccc(CO[C@@H]3C[C@H](C(=O)NC[3H])N(S(=O)(=O)c4ccc5c(c4)CN(C(=O)C(F)(F)F)CC5)C3)c2)cc1	1349163
COc1cc(F)c(F)cc1-c1cccc(CO[C@@H]2C[C@H](C(=O)NC[3H])N(S(=O)(=O)c3ccc4c(c3)CN(C(=O)C(F)(F)F)CC4)C2)c1	1349164
O=C(NC[3H])[C@H]1C[C@H](Oc2ccc(-c3cccc(Cn4cccn4)c3)cc2)CN1Cc1cc(O)c2ccsc2c1	1349165
O=C(NC[3H])[C@H]1C[C@@H](OCc2cccc(-c3cccc(O)c3F)c2)CN1S(=O)(=O)c1ccc2c(c1)CN(C(=O)C(F)(F)F)CC2	1349166
CC(=O)c1cccc(-c2ccc(O[C@H]3C[C@H](C(=O)NC[3H])N(Cc4cc(O)c5ccsc5c4)C3)cc2)c1	1349167
COC(=O)c1ccc(-c2cccc(CO[C@@H]3C[C@H](C(=O)NC[3H])N(S(=O)(=O)c4ccc5c(c4)CN(C(=O)C(F)(F)F)CC5)C3)c2)o1	1349168
O=C(O)CCc1ccc(-c2ccc(O[C@H]3C[C@H](C(=O)NC[3H])N(Cc4cc(O)c5ccsc5c4)C3)cc2)cc1	1349169
O=C(NC[3H])[C@H]1C[C@@H](OCc2cccc(-c3cnc4occc4c3)c2)CN1S(=O)(=O)c1ccc2c(c1)CN(C(=O)C(F)(F)F)CC2	1349170
Nc1cccc(-c2ccc(O[C@H]3C[C@H](C(=O)NC[3H])N(Cc4cc(O)c5ccsc5c4)C3)cc2)c1	1349171
CCOc1ccc(-c2ccc(O[C@H]3C[C@H](C(=O)NC[3H])N(Cc4cc(O)c5ccsc5c4)C3)cc2)cc1	1349172
O=C(NC[3H])[C@H]1C[C@@H](OCc2cccc(-c3ccc4c(c3)CCOC4)c2)CN1S(=O)(=O)c1ccc2c(c1)CN(C(=O)C(F)(F)F)CC2	1349173
O=C(NC[3H])[C@H]1C[C@H](Oc2ccc(-c3ccc4ccccc4c3)cc2)CN1Cc1cc(C(F)(F)F)[nH]n1	1349174
COc1cc(C)c(Cl)cc1S(=O)(=O)N1C[C@H](OCc2cccc(-c3ccc4c(c3)OC(F)(F)O4)c2)C[C@@H]1C(=O)NC[3H]	1349175
O=C(NC[3H])[C@H]1C[C@H](Oc2ccc(-c3cc(F)c(F)c(F)c3)cc2)CN1Cc1cc(C(F)(F)F)[nH]n1	1349176
COc1ccc(-c2cccc(CO[C@@H]3C[C@H](C(=O)NC[3H])N(S(=O)(=O)c4cc(Cl)c(C)cc4OC)C3)c2)cc1C#N	1349177
Cc1ccc(-c2ccc(O[C@H]3C[C@H](C(=O)NC[3H])N(Cc4cc(C(F)(F)F)[nH]n4)C3)cc2)c(F)c1	1349178
O=C(NC[3H])[C@H]1C[C@H](Oc2ccc(-c3ccc4cc[nH]c4c3)cc2)CN1Cc1cc(C(F)(F)F)[nH]n1	1349179
COc1cc(C)c(Cl)cc1S(=O)(=O)N1C[C@H](OCc2cccc(-c3cc(F)cc(Cl)c3)c2)C[C@@H]1C(=O)NC[3H]	1349180
O=C(NC[3H])[C@H]1C[C@H](Oc2ccc(-c3ccc4c(c3)OC(F)(F)O4)cc2)CN1Cc1cc(C(F)(F)F)[nH]n1	1349181
COc1cc(C)c(Cl)cc1S(=O)(=O)N1C[C@H](OCc2cccc(-c3ccc(C(F)(F)F)c(F)c3)c2)C[C@@H]1C(=O)NC[3H]	1349182
COc1cc(C)c(Cl)cc1S(=O)(=O)N1C[C@H](OCc2cccc(-c3ccc(F)cc3C)c2)C[C@@H]1C(=O)NC[3H]	1349183
O=C(NC[3H])[C@H]1C[C@H](Oc2ccc(-c3cc(F)cc(Cl)c3)cc2)CN1Cc1cc(C(F)(F)F)[nH]n1	1349184
COc1cc(C)c(Cl)cc1S(=O)(=O)N1C[C@H](OCc2cccc(-c3ccc(C(=O)O)cc3Cl)c2)C[C@@H]1C(=O)NC[3H]	1349185
O=C(NC[3H])[C@H]1C[C@H](Oc2ccc(-c3ccc(C(F)(F)F)c(F)c3)cc2)CN1Cc1cc(C(F)(F)F)[nH]n1	1349186
COc1cc(C)c(Cl)cc1S(=O)(=O)N1C[C@H](OCc2cccc(-c3ccc(CC(C)C)cc3)c2)C[C@@H]1C(=O)NC[3H]	1349187
Cc1cc(F)ccc1-c1ccc(O[C@H]2C[C@H](C(=O)NC[3H])N(Cc3cc(C(F)(F)F)[nH]n3)C2)cc1	1349188
O=C(O)c1ccc(-c2ccc(O[C@H]3C[C@H](C(=O)NC[3H])N(Cc4cc(C(F)(F)F)[nH]n4)C3)cc2)c(Cl)c1	1349189
COc1cc(C)c(Cl)cc1S(=O)(=O)N1C[C@H](OCc2cccc(-c3cccc(C(C)C)c3)c2)C[C@@H]1C(=O)NC[3H]	1349190
CC(C)c1cccc(-c2ccc(O[C@H]3C[C@H](C(=O)NC[3H])N(Cc4cc(C(F)(F)F)[nH]n4)C3)cc2)c1	1349191
COc1cc(C)c(Cl)cc1S(=O)(=O)N1C[C@H](OCc2cccc(-c3cccc(CCO)c3)c2)C[C@@H]1C(=O)NC[3H]	1349192
COc1cc(C)c(Cl)cc1S(=O)(=O)N1C[C@H](OCc2cccc(-c3cc(C)c(F)cc3C)c2)C[C@@H]1C(=O)NC[3H]	1349193
CCCc1ccc(-c2cccc(CO[C@@H]3C[C@H](C(=O)NC[3H])N(S(=O)(=O)c4cc(Cl)c(C)cc4OC)C3)c2)cc1	1349194
O=C(NC[3H])[C@H]1C[C@H](Oc2ccc(-c3cccc(CCO)c3)cc2)CN1Cc1cc(C(F)(F)F)[nH]n1	1349195
Cc1cc(-c2ccc(O[C@H]3C[C@H](C(=O)NC[3H])N(Cc4cc(C(F)(F)F)[nH]n4)C3)cc2)c(C)cc1F	1349196
COC(=O)Nc1ccc(-c2cccc(CO[C@@H]3C[C@H](C(=O)NC[3H])N(S(=O)(=O)c4cc(Cl)c(C)cc4OC)C3)c2)cc1	1349197
CCCc1ccc(-c2ccc(O[C@H]3C[C@H](C(=O)NC[3H])N(Cc4cc(C(F)(F)F)[nH]n4)C3)cc2)cc1	1349198
COc1cc(C)c(Cl)cc1S(=O)(=O)N1C[C@H](OCc2cccc(-c3ccc(C#N)c(F)c3)c2)C[C@@H]1C(=O)NC[3H]	1349199
N#Cc1ccc(-c2ccc(O[C@H]3C[C@H](C(=O)NC[3H])N(Cc4cc(C(F)(F)F)[nH]n4)C3)cc2)cc1F	1349200
COc1ccc(C(C)C)cc1-c1cccc(CO[C@@H]2C[C@H](C(=O)NC[3H])N(S(=O)(=O)c3cc(Cl)c(C)cc3OC)C2)c1	1349201
COc1ccc(C(C)C)cc1-c1ccc(O[C@H]2C[C@H](C(=O)NC[3H])N(Cc3cc(C(F)(F)F)[nH]n3)C2)cc1	1349202
O=C(NC[3H])[C@H]1C[C@H](Oc2ccc(-c3cccc(OC(F)(F)F)c3)cc2)CN1Cc1cc(C(F)(F)F)[nH]n1	1349203
COc1cc(C)c(Cl)cc1S(=O)(=O)N1C[C@H](OCc2cccc(-c3cccc(OC(F)(F)F)c3)c2)C[C@@H]1C(=O)NC[3H]	1349204
O=C(NC[3H])[C@H]1C[C@H](Oc2ccc(-c3cccc(Oc4ccccc4)c3)cc2)CN1C[C@H](O)CO	1349205
CCn1ncc(S(=O)(=O)N2C[C@H](OCc3cccc(-c4cccc(Oc5ccccc5)c4)c3)C[C@@H]2C(=O)NC[3H])c1C	1349206
C[C@H](O)c1ccc(-c2ccc(O[C@H]3C[C@H](C(=O)NC[3H])N(C[C@H](O)CO)C3)cc2)cc1	1349207
C[C@@H]1Cc2cc(-c3ccc(O[C@H]4C[C@H](C(=O)NC[3H])N(C[C@H](O)CO)C4)cc3)ccc2O1	1349208
CCn1ncc(S(=O)(=O)N2C[C@H](OCc3cccc(-c4ccc([C@H](C)O)cc4)c3)C[C@@H]2C(=O)NC[3H])c1C	1349209
CCn1ncc(S(=O)(=O)N2C[C@H](OCc3cccc(-c4cc(C)ccc4OC)c3)C[C@@H]2C(=O)NC[3H])c1C	1349210
CCn1ncc(S(=O)(=O)N2C[C@H](OCc3cccc(-c4ccc5c(c4)C[C@@H](C)O5)c3)C[C@@H]2C(=O)NC[3H])c1C	1349211
CCOc1ccc(-c2ccc(O[C@H]3C[C@H](C(=O)NC[3H])N(C[C@H](O)CO)C3)cc2)cc1C	1349212
CCOc1ccc(-c2cccc(CO[C@@H]3C[C@H](C(=O)NC[3H])N(S(=O)(=O)c4cnn(CC)c4C)C3)c2)cc1C	1349213
CCCOc1cccc(-c2cccc(CO[C@@H]3C[C@H](C(=O)NC[3H])N(S(=O)(=O)c4cnn(CC)c4C)C3)c2)c1	1349214
CCCOc1cccc(-c2ccc(O[C@H]3C[C@H](C(=O)NC[3H])N(C[C@H](O)CO)C3)cc2)c1	1349215
CCn1ncc(S(=O)(=O)N2C[C@H](OCc3cccc(-c4cccc5c4CNC5=O)c3)C[C@@H]2C(=O)NC[3H])c1C	1349216
O=C1NCc2c1cccc2-c1ccc(O[C@H]2C[C@H](C(=O)NC[3H])N(C[C@H](O)CO)C2)cc1	1349217
CCn1ncc(S(=O)(=O)N2C[C@H](OCc3cccc(-c4ccc(C(=O)NC)c(C)c4)c3)C[C@@H]2C(=O)NC[3H])c1C	1349218
CCn1ncc(S(=O)(=O)N2C[C@H](OCc3cccc(-c4cccc(C(=O)OC)c4F)c3)C[C@@H]2C(=O)NC[3H])c1C	1349219
COC(=O)c1cccc(-c2ccc(O[C@H]3C[C@H](C(=O)NC[3H])N(C[C@H](O)CO)C3)cc2)c1F	1349220
CCn1ncc(S(=O)(=O)N2C[C@H](OCc3cccc(-c4ccc(S(C)(=O)=O)cc4)c3)C[C@@H]2C(=O)NC[3H])c1C	1349221
CCn1ncc(S(=O)(=O)N2C[C@H](OCc3cccc(-c4cc(Cl)cc(C(=O)O)c4)c3)C[C@@H]2C(=O)NC[3H])c1C	1349222
CS(=O)(=O)c1ccc(-c2ccc(O[C@H]3C[C@H](C(=O)NC[3H])N(C[C@H](O)CO)C3)cc2)cc1	1349223
O=C(O)c1cc(Cl)cc(-c2ccc(O[C@H]3C[C@H](C(=O)NC[3H])N(C[C@H](O)CO)C3)cc2)c1	1349224
CCn1ncc(S(=O)(=O)N2C[C@H](OCc3cccc(-c4ccc5nc(C)ccc5c4)c3)C[C@@H]2C(=O)NC[3H])c1C	1349225
Cc1ccc2cc(-c3ccc(O[C@H]4C[C@H](C(=O)NC[3H])N(C[C@H](O)CO)C4)cc3)ccc2n1	1349226
CCn1ncc(S(=O)(=O)N2C[C@H](OCc3cccc(-c4ccc5c(c4)COC(=O)N5)c3)C[C@@H]2C(=O)NC[3H])c1C	1349227
CCOC(=O)c1cccc(-c2ccc(O[C@H]3C[C@H](C(=O)NC[3H])N(C[C@H](O)CO)C3)cc2)c1	1349228
CCOC(=O)c1cccc(-c2cccc(CO[C@@H]3C[C@H](C(=O)NC[3H])N(S(=O)(=O)c4cnn(CC)c4C)C3)c2)c1	1349229
CCn1ncc(S(=O)(=O)N2C[C@H](OCc3cccc(-c4cccc(C(=O)O)c4F)c3)C[C@@H]2C(=O)NC[3H])c1C	1349230
CCn1ncc(S(=O)(=O)N2C[C@H](OCc3cccc(-c4ccc(O)c(C(=O)OC)c4)c3)C[C@@H]2C(=O)NC[3H])c1C	1349231
O=C(O)c1cccc(-c2ccc(O[C@H]3C[C@H](C(=O)NC[3H])N(C[C@H](O)CO)C3)cc2)c1F	1349232
CCN(CC)c1ncc(-c2cccc(CO[C@@H]3C[C@H](C(=O)NC[3H])N(S(=O)(=O)c4cnn(CC)c4C)C3)c2)cn1	1349233
CCN(CC)c1ncc(-c2ccc(O[C@H]3C[C@H](C(=O)NC[3H])N(C[C@H](O)CO)C3)cc2)cn1	1349234
CNC(=O)c1ccc(-c2ccc(O[C@H]3C[C@H](C(=O)NC[3H])N(C[C@H](O)CO)C3)cc2)cc1	1349235
N#Cc1ccc(S(=O)(=O)N2C[C@H](OCc3cccc(-c4ccc5ccc(O)cc5c4)c3)C[C@@H]2C(=O)NC[3H])cc1	1349236
COc1ncc(-c2cccc(CO[C@@H]3C[C@H](C(=O)NC[3H])N(S(=O)(=O)c4ccc(C#N)cc4)C3)c2)cn1	1349237
Cc1ccc(F)cc1-c1ccc(O[C@H]2C[C@H](C(=O)NC[3H])N(Cc3cnn(C)c3)C2)cc1	1349238
COc1ccc(-c2cccc(CO[C@@H]3C[C@H](C(=O)NC[3H])N(S(=O)(=O)c4ccc(C#N)cc4)C3)c2)cc1OC(C)C	1349239
Cn1cc(CN2C[C@@H](Oc3ccc(C4=CC[C@H](C(C)(C)C)CC4)cc3)C[C@@H]2C(=O)NC[3H])cn1	1349240
Cn1nccc1-c1cccc(CO[C@@H]2C[C@H](C(=O)NC[3H])N(S(=O)(=O)c3ccc(C#N)cc3)C2)c1	1349241
Cn1cc(CN2C[C@@H](Oc3ccc(-c4ccc(Cl)c(C(=O)O)c4)cc3)C[C@@H]2C(=O)NC[3H])cn1	1349242
Cn1cc(CN2C[C@@H](Oc3ccc(-c4ccc(C(=O)O)c(F)c4)cc3)C[C@@H]2C(=O)NC[3H])cn1	1349243
N#Cc1ccc(S(=O)(=O)N2C[C@H](OCc3cccc(-c4ccc(Cl)c(C#N)c4)c3)C[C@@H]2C(=O)NC[3H])cc1	1349244
Cc1ccc(OC(C)C)c(-c2cccc(CO[C@@H]3C[C@H](C(=O)NC[3H])N(S(=O)(=O)c4ccc(C#N)cc4)C3)c2)c1	1349245
Cn1cc(CN2C[C@@H](Oc3ccc(-c4cccc(C(=O)O)c4)cc3)C[C@@H]2C(=O)NC[3H])cn1	1349246
N#Cc1ccc(S(=O)(=O)N2C[C@H](OCc3cccc(-c4ccc(CO)c(Cl)c4)c3)C[C@@H]2C(=O)NC[3H])cc1	1349247
CCOc1ncccc1-c1cccc(CO[C@@H]2C[C@H](C(=O)NC[3H])N(S(=O)(=O)c3ccc(C#N)cc3)C2)c1	1349248
COC(=O)c1ccc(-c2ccc(O[C@H]3C[C@H](C(=O)NC[3H])N(Cc4cnn(C)c4)C3)cc2)c(F)c1	1349249
Cn1cc(CN2C[C@@H](Oc3ccc(-c4ccc(C5(CO)CC5)cc4)cc3)C[C@@H]2C(=O)NC[3H])cn1	1349250
CCc1ccccc1-c1cccc(CO[C@@H]2C[C@H](C(=O)NC[3H])N(S(=O)(=O)c3ccc(C#N)cc3)C2)c1	1349251
Cn1cc(CN2C[C@@H](Oc3ccc(-c4cccc(Cl)c4F)cc3)C[C@@H]2C(=O)NC[3H])cn1	1349252
N#Cc1ccc(S(=O)(=O)N2C[C@H](OCc3cccc(-c4cccc(F)c4)c3)C[C@@H]2C(=O)NC[3H])cc1	1349253
Cc1cc(Cl)ccc1-c1cccc(CO[C@@H]2C[C@H](C(=O)NC[3H])N(S(=O)(=O)c3ccc(C#N)cc3)C2)c1	1349254
N#Cc1ccc(S(=O)(=O)N2C[C@H](OCc3cccc(-c4ccc(Cl)cc4)c3)C[C@@H]2C(=O)NC[3H])cc1	1349255
N#Cc1ccc(S(=O)(=O)N2C[C@H](OCc3cccc(-c4ccc5c(c4)CCC(=O)N5)c3)C[C@@H]2C(=O)NC[3H])cc1	1349256
Cc1ccc(C(=O)O)cc1-c1cccc(CO[C@@H]2C[C@H](C(=O)NC[3H])N(S(=O)(=O)c3ccc(C#N)cc3)C2)c1	1349257
N#Cc1ccc(S(=O)(=O)N2C[C@H](OCc3cccc(-c4ccc(C(=O)O)c(Cl)c4)c3)C[C@@H]2C(=O)NC[3H])cc1	1349258
Cn1cc(CN2C[C@@H](Oc3ccc(-c4cnn(-c5ccncc5)c4)cc3)C[C@@H]2C(=O)NC[3H])cn1	1349259
CONC(=O)c1ccc(-c2cccc(CO[C@@H]3C[C@H](C(=O)NC[3H])N(S(=O)(=O)c4ccc(C#N)cc4)C3)c2)cc1	1349260
CCOc1cccc(-c2cccc(CO[C@@H]3C[C@H](C(=O)NC[3H])N(S(=O)(=O)c4ccc(C#N)cc4)C3)c2)c1	1349261
COc1cccc2cc(-c3cccc(CO[C@@H]4C[C@H](C(=O)NC[3H])N(S(=O)(=O)c5ccc(C#N)cc5)C4)c3)oc12	1349262
COc1cc(F)cc(-c2cccc(CO[C@@H]3C[C@H](C(=O)NC[3H])N(S(=O)(=O)c4ccc(C#N)cc4)C3)c2)c1	1349263
CC(C)Oc1ccc(-c2cccc(CO[C@@H]3C[C@H](C(=O)NC[3H])N(S(=O)(=O)c4ccc(C#N)cc4)C3)c2)cc1F	1349264
N#Cc1ccc(S(=O)(=O)N2C[C@H](OCc3cccc(-c4cccc5c4CCO5)c3)C[C@@H]2C(=O)NC[3H])cc1	1349265
CCNC(=O)c1cccc(-c2cccc(CO[C@@H]3C[C@H](C(=O)NC[3H])N(S(=O)(=O)c4ccc(C#N)cc4)C3)c2)c1	1349266
COc1ncccc1CN1C[C@@H](Oc2ccc(-c3cccc(S(N)(=O)=O)c3)cc2)C[C@@H]1C(=O)NC[3H]	1349267
COc1ncccc1CN1C[C@@H](Oc2ccc(-c3cccc4c3OCCO4)cc2)C[C@@H]1C(=O)NC[3H]	1349268
COc1ccc(-c2ccc(O[C@H]3C[C@H](C(=O)NC[3H])N(Cc4cccnc4OC)C3)cc2)cn1	1349269
COC(=O)CCc1cccc(-c2ccc(O[C@H]3C[C@H](C(=O)NC[3H])N(Cc4cccnc4OC)C3)cc2)c1	1349270
Nc1cccc(-c2cccc(CO[C@@H]3C[C@H](C(=O)NC[3H])N(S(=O)(=O)c4cc(F)ccc4F)C3)c2)c1	1349271
COc1ncccc1CN1C[C@@H](Oc2ccc(-c3cnc4ccnn4c3)cc2)C[C@@H]1C(=O)NC[3H]	1349272
CCOc1ccc(-c2cccc(CO[C@@H]3C[C@H](C(=O)NC[3H])N(S(=O)(=O)c4cc(F)ccc4F)C3)c2)cc1	1349273
O=C(NC[3H])[C@H]1C[C@@H](OCc2cccc(-c3ccc(Cl)c(Cl)c3)c2)CN1S(=O)(=O)c1cc(F)ccc1F	1349274
O=C(NC[3H])[C@H]1C[C@@H](OCc2cccc(-c3ccc4c(c3)OCO4)c2)CN1S(=O)(=O)c1cc(F)ccc1F	1349275
COc1ncccc1CN1C[C@@H](Oc2ccc(-c3cc4ccccc4o3)cc2)C[C@@H]1C(=O)NC[3H]	1349276
O=C(NC[3H])[C@H]1C[C@@H](OCc2cccc(-c3ccc(-c4ccccc4)cc3)c2)CN1S(=O)(=O)c1cc(F)ccc1F	1349277
COc1ncccc1CN1C[C@@H](Oc2ccc(C=CC3CCCCC3)cc2)C[C@@H]1C(=O)NC[3H]	1349278
CC(C)(C)n1cc(-c2cccc(CO[C@@H]3C[C@H](C(=O)NC[3H])N(S(=O)(=O)c4cc(F)ccc4F)C3)c2)cn1	1349279
NS(=O)(=O)c1cccc(-c2cccc(CO[C@@H]3C[C@H](C(=O)NC[3H])N(S(=O)(=O)c4cc(F)ccc4F)C3)c2)c1	1349280
O=C(NC[3H])[C@H]1C[C@@H](OCc2cccc(-c3cccc4c3OCCO4)c2)CN1S(=O)(=O)c1cc(F)ccc1F	1349281
COc1ncccc1CN1C[C@@H](Oc2ccc(C3=CCNCC3)cc2)C[C@@H]1C(=O)NC[3H]	1349282
COc1ccc(-c2cccc(CO[C@@H]3C[C@H](C(=O)NC[3H])N(S(=O)(=O)c4cc(F)ccc4F)C3)c2)cn1	1349283
COC(=O)CCc1cccc(-c2cccc(CO[C@@H]3C[C@H](C(=O)NC[3H])N(S(=O)(=O)c4cc(F)ccc4F)C3)c2)c1	1349284
COc1ncccc1CN1C[C@@H](Oc2ccc(-c3ccc4c(c3)CC(C)(C)O4)cc2)C[C@@H]1C(=O)NC[3H]	1349285
O=C(NC[3H])[C@H]1C[C@@H](OCc2cccc(-c3cnc4ccnn4c3)c2)CN1S(=O)(=O)c1cc(F)ccc1F	1349286
O=C(O)COc1cc(F)cc(-c2cccc(CO[C@@H]3C[C@H](C(=O)NC[3H])N(S(=O)(=O)c4cc(F)ccc4F)C3)c2)c1	1349287
O=C(NC[3H])[C@H]1C[C@@H](OCc2cccc(-c3cc4ccccc4o3)c2)CN1S(=O)(=O)c1cc(F)ccc1F	1349288
O=C(NC[3H])[C@H]1C[C@@H](OCc2cccc(C=CC3CCCCC3)c2)CN1S(=O)(=O)c1cc(F)ccc1F	1349289
COc1ccc(F)c(-c2ccc(O[C@H]3C[C@H](C(=O)NC[3H])N(Cc4cccnc4OC)C3)cc2)c1	1349290
O=C(NC[3H])[C@H]1C[C@@H](OCc2cccc(C3=CCNCC3)c2)CN1S(=O)(=O)c1cc(F)ccc1F	1349291
COc1ncccc1CN1C[C@@H](Oc2ccc(-c3ccc(S(C)(=O)=O)cc3)cc2)C[C@@H]1C(=O)NC[3H]	1349292
COc1ncccc1CN1C[C@@H](Oc2ccc(-c3cncnc3)cc2)C[C@@H]1C(=O)NC[3H]	1349293
CC1(C)Cc2cc(-c3cccc(CO[C@@H]4C[C@H](C(=O)NC[3H])N(S(=O)(=O)c5cc(F)ccc5F)C4)c3)ccc2O1	1349294
O=C(NC[3H])[C@H]1C[C@H](Oc2ccc(I)cc2)CN1CC1CCC1	1349295
COc1cc(OC)cc(-c2ccc(O[C@H]3C[C@H](C(=O)NC[3H])N(CC4CCC4)C3)cc2)c1	1349296
COc1ncccc1-c1cccc(CO[C@@H]2C[C@H](C(=O)NC[3H])N(S(=O)(=O)c3cc(F)ccc3F)C2)c1	1349297
COc1ccc(F)c(-c2cccc(CO[C@@H]3C[C@H](C(=O)NC[3H])N(S(=O)(=O)c4cc(F)ccc4F)C3)c2)c1	1349298
COc1ccc(C#N)cc1-c1ccc(O[C@H]2C[C@H](C(=O)NC[3H])N(Cc3cc(C#N)cs3)C2)cc1	1349299
COc1ncc(Cl)cc1-c1ccc(O[C@H]2C[C@H](C(=O)NC[3H])N(Cc3cc(C#N)cs3)C2)cc1	1349300
COc1cccc(S(=O)(=O)N2C[C@H](OCc3cccc(-c4cc(Cl)cnc4OC)c3)C[C@@H]2C(=O)NC[3H])c1	1349301
N#Cc1csc(CN2C[C@@H](Oc3ccc(-c4ccc5c(c4)CCCO5)cc3)C[C@@H]2C(=O)NC[3H])c1	1349302
COc1cccc(S(=O)(=O)N2C[C@H](OCc3cccc(-c4ccc5c(c4)CCCO5)c3)C[C@@H]2C(=O)NC[3H])c1	1349303
CCCNC(=O)c1cccc(-c2cccc(CO[C@@H]3C[C@H](C(=O)NC[3H])N(S(=O)(=O)c4cccc(OC)c4)C3)c2)c1	1349304
Cc1ccc(C(N)=O)cc1-c1ccc(O[C@H]2C[C@H](C(=O)NC[3H])N(Cc3cc(C#N)cs3)C2)cc1	1349305
COc1cccc(S(=O)(=O)N2C[C@H](OCc3cccc(-c4cc(C(N)=O)ccc4C)c3)C[C@@H]2C(=O)NC[3H])c1	1349306
COc1ccc(-c2ccc(O[C@H]3C[C@H](C(=O)NC[3H])N(Cc4cc(C#N)cs4)C3)cc2)cc1F	1349307
COc1cccc(S(=O)(=O)N2C[C@H](OCc3cccc(-c4ccc(OC)c(F)c4)c3)C[C@@H]2C(=O)NC[3H])c1	1349308
N#Cc1csc(CN2C[C@@H](Oc3ccc(-c4cccc(O)c4)cc3)C[C@@H]2C(=O)NC[3H])c1	1349309
COc1cccc(S(=O)(=O)N2C[C@H](OCc3cccc(-c4cccc(O)c4)c3)C[C@@H]2C(=O)NC[3H])c1	1349310
COc1ccc(-c2ccc(O[C@H]3C[C@H](C(=O)NC[3H])N(Cc4cc(C#N)cs4)C3)cc2)cc1C(=O)O	1349311
COc1cc(CO)ccc1-c1ccc(O[C@H]2C[C@H](C(=O)NC[3H])N(Cc3cc(C#N)cs3)C2)cc1	1349312
COc1cccc(S(=O)(=O)N2C[C@H](OCc3cccc(-c4ccc(OC)c(C(=O)O)c4)c3)C[C@@H]2C(=O)NC[3H])c1	1349313
COc1cccc(S(=O)(=O)N2C[C@H](OCc3cccc(-c4ccc(CO)cc4OC)c3)C[C@@H]2C(=O)NC[3H])c1	1349314
COc1cccc(S(=O)(=O)N2C[C@H](OCc3cccc(-c4ccc5ccc(=O)[nH]c5c4)c3)C[C@@H]2C(=O)NC[3H])c1	1349315
CN(C)CCc1ccc(-c2ccc(O[C@H]3C[C@H](C(=O)NC[3H])N(Cc4cc(C#N)cs4)C3)cc2)cc1	1349316
COc1cccc(S(=O)(=O)N2C[C@H](OCc3cccc(-c4ccc(CCN(C)C)cc4)c3)C[C@@H]2C(=O)NC[3H])c1	1349317
COc1cccc(S(=O)(=O)N2C[C@H](OCc3cccc(-c4cccc(COC(C)C)c4)c3)C[C@@H]2C(=O)NC[3H])c1	1349318
CC(C)OCc1cccc(-c2ccc(O[C@H]3C[C@H](C(=O)NC[3H])N(Cc4cc(C#N)cs4)C3)cc2)c1	1349319
COc1cccc(S(=O)(=O)N2C[C@H](OCc3cccc(-c4ccc(C(N)=O)cc4)c3)C[C@@H]2C(=O)NC[3H])c1	1349320
N#Cc1csc(CN2C[C@@H](Oc3ccc(-c4ccc(C(N)=O)cc4)cc3)C[C@@H]2C(=O)NC[3H])c1	1349321
COc1cccc(S(=O)(=O)N2C[C@H](OCc3cccc(-c4cccc(CN)c4)c3)C[C@@H]2C(=O)NC[3H])c1	1349322
N#Cc1csc(CN2C[C@@H](Oc3ccc(-c4cccc(CN)c4)cc3)C[C@@H]2C(=O)NC[3H])c1	1349323
COc1cccc(S(=O)(=O)N2C[C@H](OCc3cccc(-c4ccnc(N(C)C)c4)c3)C[C@@H]2C(=O)NC[3H])c1	1349324
COc1cccc(S(=O)(=O)N2C[C@H](OCc3cccc(-c4ccc(COC(C)(C)C)cc4)c3)C[C@@H]2C(=O)NC[3H])c1	1349325
CC(C)(C)OCc1ccc(-c2ccc(O[C@H]3C[C@H](C(=O)NC[3H])N(Cc4cc(C#N)cs4)C3)cc2)cc1	1349326
COc1cccc(S(=O)(=O)N2C[C@H](OCc3cccc(-c4ccc(C)c(Cl)c4)c3)C[C@@H]2C(=O)NC[3H])c1	1349327
Cc1ccc(-c2ccc(O[C@H]3C[C@H](C(=O)NC[3H])N(Cc4cc(C#N)cs4)C3)cc2)cc1Cl	1349328
COc1cccc(S(=O)(=O)N2C[C@H](OCc3cccc(-c4ccc(F)nc4)c3)C[C@@H]2C(=O)NC[3H])c1	1349329
N#Cc1csc(CN2C[C@@H](Oc3ccc(-c4ccc(F)nc4)cc3)C[C@@H]2C(=O)NC[3H])c1	1349330
CCN1C(=O)CC[C@H]1CC(=O)N1CC[C@H](c2cccc(-c3ccc(C)c(OC)c3)c2)[C@H]1C(=O)NC[3H]	1349331
CCN1C(=O)CC[C@H]1CC(=O)N1CC[C@H](c2cccc(-c3cccc4ccoc34)c2)[C@H]1C(=O)NC[3H]	1349332
CCN1C(=O)CC[C@H]1CC(=O)N1CC[C@H](c2cccc(-c3ccccc3CO)c2)[C@H]1C(=O)NC[3H]	1349333
CCN1C(=O)CC[C@H]1CC(=O)N1CC[C@H](c2cccc(-c3ccc(F)c(C)c3)c2)[C@H]1C(=O)NC[3H]	1349334
CCN1C(=O)CC[C@H]1CC(=O)N1CC[C@H](c2cccc(-c3ccc4nc(C)oc4c3)c2)[C@H]1C(=O)NC[3H]	1349335
CCN1C(=O)CC[C@H]1CC(=O)N1CC[C@H](c2cccc(-c3ccc(Oc4ccccc4)cc3)c2)[C@H]1C(=O)NC[3H]	1349336
CCN1C(=O)CC[C@H]1CC(=O)N1CC[C@H](c2cccc(-c3ccc4[nH]c(C)cc4c3)c2)[C@H]1C(=O)NC[3H]	1349337
CCN1C(=O)CC[C@H]1CC(=O)N1CC[C@H](c2cccc(-c3cc(C#N)ccc3OC)c2)[C@H]1C(=O)NC[3H]	1349338
CCN1C(=O)CC[C@H]1CC(=O)N1CC[C@H](c2cccc(-c3cc(Cl)cnc3OC)c2)[C@H]1C(=O)NC[3H]	1349339
CCN1C(=O)CC[C@H]1CC(=O)N1CC[C@H](c2cccc(-c3ccc4c(c3)CCCO4)c2)[C@H]1C(=O)NC[3H]	1349340
CCCNC(=O)c1cccc(-c2cccc([C@H]3CCN(C(=O)C[C@@H]4CCC(=O)N4CC)[C@@H]3C(=O)NC[3H])c2)c1	1349341
CCN1C(=O)CC[C@H]1CC(=O)N1CC[C@H](c2cccc(-c3cc(C(N)=O)ccc3C)c2)[C@H]1C(=O)NC[3H]	1349342
CCN1C(=O)CC[C@H]1CC(=O)N1CC[C@H](c2cccc(-c3ccc(OC)c(F)c3)c2)[C@H]1C(=O)NC[3H]	1349343
CCN1C(=O)CC[C@H]1CC(=O)N1CC[C@H](c2cccc(-c3cccc(O)c3)c2)[C@H]1C(=O)NC[3H]	1349344
CCN1C(=O)CC[C@H]1CC(=O)N1CC[C@H](c2cccc(-c3ccc(OC)c(C(=O)O)c3)c2)[C@H]1C(=O)NC[3H]	1349345
CCN1C(=O)CC[C@H]1CC(=O)N1CC[C@H](c2cccc(-c3ccc(CO)cc3OC)c2)[C@H]1C(=O)NC[3H]	1349346
CCN1C(=O)CC[C@H]1CC(=O)N1CC[C@H](c2cccc(-c3ccc(CCN(C)C)cc3)c2)[C@H]1C(=O)NC[3H]	1349347
CCN1C(=O)CC[C@H]1CC(=O)N1CC[C@H](c2cccc(-c3cccc(COC(C)C)c3)c2)[C@H]1C(=O)NC[3H]	1349348
CCN1C(=O)CC[C@H]1CC(=O)N1CC[C@H](c2cccc(-c3ccc(C(N)=O)cc3)c2)[C@H]1C(=O)NC[3H]	1349349
CCN1C(=O)CC[C@H]1CC(=O)N1CC[C@H](c2cccc(-c3cccc(CN)c3)c2)[C@H]1C(=O)NC[3H]	1349350
CCN1C(=O)CC[C@H]1CC(=O)N1CC[C@H](c2cccc(-c3ccnc(N(C)C)c3)c2)[C@H]1C(=O)NC[3H]	1349351
CCN1C(=O)CC[C@H]1CC(=O)N1CC[C@H](c2cccc(-c3ccc(C)c(Cl)c3)c2)[C@H]1C(=O)NC[3H]	1349352
CCN1C(=O)CC[C@H]1CC(=O)N1CC[C@H](c2cccc(-c3ccc(F)nc3)c2)[C@H]1C(=O)NC[3H]	1349353
CCN1C(=O)CC[C@H]1CC(=O)N1CC[C@H](c2cccc(-c3ccccc3)c2)[C@H]1C(=O)NC[3H]	1349354
CCN1C(=O)CC[C@H]1CC(=O)N1CC[C@H](c2cccc(-c3cccc(NC(C)=O)c3)c2)[C@H]1C(=O)NC[3H]	1349355
CCN1C(=O)CC[C@H]1CC(=O)N1CC[C@H](c2cccc(-c3ccc(Cl)c(F)c3)c2)[C@H]1C(=O)NC[3H]	1349356
CCN1C(=O)CC[C@H]1CC(=O)N1CC[C@H](c2cccc(-c3ccc(OC)c(Cl)c3)c2)[C@H]1C(=O)NC[3H]	1349357
CCN1C(=O)CC[C@H]1CC(=O)N1CC[C@H](c2cccc(-c3ccc(OC(C)C)c(C)c3)c2)[C@H]1C(=O)NC[3H]	1349358
CCN1C(=O)CC[C@H]1CC(=O)N1CC[C@H](c2cccc(-c3ccc(C)cc3)c2)[C@H]1C(=O)NC[3H]	1349359
CCN1C(=O)CC[C@H]1CC(=O)N1CC[C@H](c2cccc(-c3cccc(Cl)c3)c2)[C@H]1C(=O)NC[3H]	1349360
CCN1C(=O)CC[C@H]1CC(=O)N1CC[C@H](c2cccc(-c3cc(C)cc(C)c3)c2)[C@H]1C(=O)NC[3H]	1349361
CCN1C(=O)CC[C@H]1CC(=O)N1CC[C@H](c2cccc(-c3cc(OC)c(OC)c(OC)c3)c2)[C@H]1C(=O)NC[3H]	1349362
C=C(C)C[C@@H](C)C(=O)N1CC[C@H](c2cccc(-c3ccc4nnn(C)c4c3)c2)[C@H]1C(=O)NC[3H]	1349363
C=C(C)C[C@@H](C)C(=O)N1CC[C@H](c2cccc(-c3cccc(C(C)=O)c3)c2)[C@H]1C(=O)NC[3H]	1349364
C=C(C)C[C@@H](C)C(=O)N1CC[C@H](c2cccc(-c3ccc(CCC(=O)O)cc3)c2)[C@H]1C(=O)NC[3H]	1349365
C=C(C)C[C@@H](C)C(=O)N1CC[C@H](c2cccc(-c3cccc(N)c3)c2)[C@H]1C(=O)NC[3H]	1349366
C=C(C)C[C@@H](C)C(=O)N1CC[C@H](c2cccc(-c3ccc(OCC)cc3)c2)[C@H]1C(=O)NC[3H]	1349367
C=C(C)C[C@@H](C)C(=O)N1CC[C@H](c2cccc(-c3ccc(CCCC)cc3)c2)[C@H]1C(=O)NC[3H]	1349368
C=C(C)C[C@@H](C)C(=O)N1CC[C@H](c2cccc(-c3ccc4c(c3)OCO4)c2)[C@H]1C(=O)NC[3H]	1349369
C=C(C)C[C@@H](C)C(=O)N1CC[C@H](c2cccc(-c3ccc(-c4ccccc4)cc3)c2)[C@H]1C(=O)NC[3H]	1349370
C=C(C)C[C@@H](C)C(=O)N1CC[C@H](c2cccc(-c3cnn(C(C)(C)C)c3)c2)[C@H]1C(=O)NC[3H]	1349371
C=C(C)C[C@@H](C)C(=O)N1CC[C@H](c2cccc(-c3cccc(S(N)(=O)=O)c3)c2)[C@H]1C(=O)NC[3H]	1349372
C=C(C)C[C@@H](C)C(=O)N1CC[C@H](c2cccc(-c3cccc4c3OCCO4)c2)[C@H]1C(=O)NC[3H]	1349373
C=C(C)C[C@@H](C)C(=O)N1CC[C@H](c2cccc(-c3ccc(OC)nc3)c2)[C@H]1C(=O)NC[3H]	1349374
C=C(C)C[C@@H](C)C(=O)N1CC[C@H](c2cccc(-c3cccc(CCC(=O)OC)c3)c2)[C@H]1C(=O)NC[3H]	1349375
C=C(C)C[C@@H](C)C(=O)N1CC[C@H](c2cccc(-c3cnc4ccnn4c3)c2)[C@H]1C(=O)NC[3H]	1349376
C=C(C)C[C@@H](C)C(=O)N1CC[C@H](c2cccc(-c3cc(F)cc(OCC(=O)O)c3)c2)[C@H]1C(=O)NC[3H]	1349377
C=C(C)C[C@@H](C)C(=O)N1CC[C@H](c2cccc(-c3cc4ccccc4o3)c2)[C@H]1C(=O)NC[3H]	1349378
C=C(C)C[C@@H](C)C(=O)N1CC[C@H](c2cccc(C=CC3CCCCC3)c2)[C@H]1C(=O)NC[3H]	1349379
C=C(C)C[C@@H](C)C(=O)N1CC[C@H](c2cccc(C3=CCNCC3)c2)[C@H]1C(=O)NC[3H]	1349380
C=C(C)C[C@@H](C)C(=O)N1CC[C@H](c2cccc(-c3ccc4c(c3)CC(C)(C)O4)c2)[C@H]1C(=O)NC[3H]	1349381
C=C(C)C[C@@H](C)C(=O)N1CC[C@H](c2cccc(-c3cccnc3OC)c2)[C@H]1C(=O)NC[3H]	1349382
C=C(C)C[C@@H](C)C(=O)N1CC[C@H](c2cccc(-c3cc(OC)ccc3F)c2)[C@H]1C(=O)NC[3H]	1349383
C=C(C)C[C@@H](C)C(=O)N1CC[C@H](c2cccc(-c3ccc(S(C)(=O)=O)cc3)c2)[C@H]1C(=O)NC[3H]	1349384
C=C(C)C[C@@H](C)C(=O)N1CC[C@H](c2cccc(-c3cncnc3)c2)[C@H]1C(=O)NC[3H]	1349385
O=C(NC[3H])[C@@H]1[C@@H](c2cccc(I)c2)CCN1C(=O)C1=C(c2ccccc2)CCC1	1349386
COc1cc(OC)cc(-c2cccc([C@H]3CCN(C(=O)C4=C(c5ccccc5)CCC4)[C@@H]3C(=O)NC[3H])c2)c1	1349387
Cc1cccc(-c2cccc([C@H]3CCN(C(=O)C4=C(c5ccccc5)CCC4)[C@@H]3C(=O)NC[3H])c2)c1C	1349388
O=C(NC[3H])[C@@H]1[C@@H](c2cccc(-c3ccc4ccccc4c3)c2)CCN1C(=O)C1=C(c2ccccc2)CCC1	1349389
O=C(NC[3H])[C@@H]1[C@@H](c2cccc(-c3cc(F)c(F)c(F)c3)c2)CCN1C(=O)C1=C(c2ccccc2)CCC1	1349390
Cc1ccc(-c2cccc([C@H]3CCN(C(=O)C4=C(c5ccccc5)CCC4)[C@@H]3C(=O)NC[3H])c2)c(F)c1	1349391
O=C(NC[3H])[C@@H]1[C@@H](c2cccc(-c3ccc4cc[nH]c4c3)c2)CCN1C(=O)C1=C(c2ccccc2)CCC1	1349392
COc1ccc(-c2cccc([C@H]3CCN(C(=O)C4=C(c5ccccc5)CCC4)[C@@H]3C(=O)NC[3H])c2)cc1C#N	1349393
O=C(NC[3H])[C@@H]1[C@@H](c2cccc(-c3cc(F)cc(Cl)c3)c2)CCN1C(=O)C1=C(c2ccccc2)CCC1	1349394
Cc1nnc(CCCC(=O)N2CC[C@H](c3cccc(C4=CC[C@H](C(C)(C)C)CC4)c3)[C@H]2C(=O)NC[3H])n1C	1349395
Cc1nnc(CCCC(=O)N2CC[C@H](c3cccc(-c4ccc(Cl)c(C(=O)O)c4)c3)[C@H]2C(=O)NC[3H])n1C	1349396
Cc1nnc(CCCC(=O)N2CC[C@H](c3cccc(-c4ccc(C(=O)O)c(F)c4)c3)[C@H]2C(=O)NC[3H])n1C	1349397
Cc1nnc(CCCC(=O)N2CC[C@H](c3cccc(-c4cccc(CO)c4)c3)[C@H]2C(=O)NC[3H])n1C	1349398
Cc1nnc(CCCC(=O)N2CC[C@H](c3cccc(-c4cccc(C(=O)O)c4)c3)[C@H]2C(=O)NC[3H])n1C	1349399
COC(=O)c1ccc(-c2cccc([C@H]3CCN(C(=O)CCCc4nnc(C)n4C)[C@@H]3C(=O)NC[3H])c2)c(F)c1	1349400
Cc1nnc(CCCC(=O)N2CC[C@H](c3cccc(-c4ccc(C5(CO)CC5)cc4)c3)[C@H]2C(=O)NC[3H])n1C	1349401
Cc1nnc(CCCC(=O)N2CC[C@H](c3cccc(-c4cccc(Cl)c4F)c3)[C@H]2C(=O)NC[3H])n1C	1349402
Cc1nnc(CCCC(=O)N2CC[C@H](c3cccc(-c4cnn(-c5ccncc5)c4)c3)[C@H]2C(=O)NC[3H])n1C	1349403
Cc1nnc(CCCC(=O)N2CC[C@H](c3cccc(-c4ccc(S(N)(=O)=O)cc4)c3)[C@H]2C(=O)NC[3H])n1C	1349404
COc1cc(F)c(F)cc1-c1cccc([C@H]2CCN(C(=O)CCCc3nnc(C)n3C)[C@@H]2C(=O)NC[3H])c1	1349405
Cc1nnc(CCCC(=O)N2CC[C@H](c3cccc(-c4cccc(O)c4F)c3)[C@H]2C(=O)NC[3H])n1C	1349406
COC(=O)c1ccc(-c2cccc([C@H]3CCN(C(=O)CCCc4nnc(C)n4C)[C@@H]3C(=O)NC[3H])c2)o1	1349407
Cc1nnc(CCCC(=O)N2CC[C@H](c3cccc(-c4ccc(F)c(Cl)c4)c3)[C@H]2C(=O)NC[3H])n1C	1349408
Cc1nnc(CCCC(=O)N2CC[C@H](c3cccc(-c4ccc5c(c4)CCOC5)c3)[C@H]2C(=O)NC[3H])n1C	1349409
Cc1nnc(CCCC(=O)N2CC[C@H](c3cccc(-c4cccc(C(C)(C)C)c4)c3)[C@H]2C(=O)NC[3H])n1C	1349410
Cc1cccc(-c2cccc([C@H]3CCN(C(=O)CCCc4nnc(C)n4C)[C@@H]3C(=O)NC[3H])c2)c1	1349411
Cc1nnc(CCCC(=O)N2CC[C@H](c3cccc(-c4cccc(-c5ccccc5)c4)c3)[C@H]2C(=O)NC[3H])n1C	1349412
Cc1nnc(CCCC(=O)N2CC[C@H](c3cccc(-c4ccc(F)c(C(F)(F)F)c4)c3)[C@H]2C(=O)NC[3H])n1C	1349413
Cc1nnc(CCCC(=O)N2CC[C@H](c3cccc(-c4cnc(N)nc4)c3)[C@H]2C(=O)NC[3H])n1C	1349414
Cc1nnc(CCCC(=O)N2CC[C@H](c3cccc(-c4cccc(CC(=O)O)c4)c3)[C@H]2C(=O)NC[3H])n1C	1349415
CCOC(=O)c1ccc(-c2cccc([C@H]3CCN(C(=O)CCCc4nnc(C)n4C)[C@@H]3C(=O)NC[3H])c2)cc1F	1349416
Cc1nnc(CCCC(=O)N2CC[C@H](c3cccc(-c4ccc5ccc(O)cc5c4)c3)[C@H]2C(=O)NC[3H])n1C	1349417
COc1ncc(-c2cccc([C@H]3CCN(C(=O)CCCc4nnc(C)n4C)[C@@H]3C(=O)NC[3H])c2)cn1	1349418
COc1ccc(-c2cccc([C@H]3CCN(C(=O)CCCc4nnc(C)n4C)[C@@H]3C(=O)NC[3H])c2)cc1OC(C)C	1349419
Cc1nnc(CCCC(=O)N2CC[C@H](c3cccc(-c4ccnn4C)c3)[C@H]2C(=O)NC[3H])n1C	1349420
Cc1nnc(CCCC(=O)N2CC[C@H](c3cccc(-c4ccc(Cl)c(C#N)c4)c3)[C@H]2C(=O)NC[3H])n1C	1349421
COCCc1cccc(-c2cccc([C@H]3CCN(C(=O)CCCc4nnc(C)n4C)[C@@H]3C(=O)NC[3H])c2)c1	1349422
Cc1ccc(OC(C)C)c(-c2cccc([C@H]3CCN(C(=O)CCCc4nnc(C)n4C)[C@@H]3C(=O)NC[3H])c2)c1	1349423
Cc1nnc(CCCC(=O)N2CC[C@H](c3cccc(-c4ccc(CO)c(Cl)c4)c3)[C@H]2C(=O)NC[3H])n1C	1349424
CCOc1ncccc1-c1cccc([C@H]2CCN(C(=O)CCCc3nnc(C)n3C)[C@@H]2C(=O)NC[3H])c1	1349425
CCc1ccccc1-c1cccc([C@H]2CCN(C(=O)CCCc3nnc(C)n3C)[C@@H]2C(=O)NC[3H])c1	1349426
COc1cc(CO)ccc1-c1cccc([C@H]2CCN(S(=O)(=O)c3cccnc3C#N)[C@@H]2C(=O)NC[3H])c1	1349427
CN(C)CCc1ccc(-c2cccc([C@H]3CCN(S(=O)(=O)c4cccnc4C#N)[C@@H]3C(=O)NC[3H])c2)cc1	1349428
CC(C)OCc1cccc(-c2cccc([C@H]3CCN(S(=O)(=O)c4cccnc4C#N)[C@@H]3C(=O)NC[3H])c2)c1	1349429
N#Cc1ncccc1S(=O)(=O)N1CC[C@H](c2cccc(-c3ccc(C(N)=O)cc3)c2)[C@H]1C(=O)NC[3H]	1349430
N#Cc1ncccc1S(=O)(=O)N1CC[C@H](c2cccc(-c3cccc(CN)c3)c2)[C@H]1C(=O)NC[3H]	1349431
CC(C)(C)OCc1ccc(-c2cccc([C@H]3CCN(S(=O)(=O)c4cccnc4C#N)[C@@H]3C(=O)NC[3H])c2)cc1	1349432
Cc1ccc(-c2cccc([C@H]3CCN(S(=O)(=O)c4cccnc4C#N)[C@@H]3C(=O)NC[3H])c2)cc1Cl	1349433
N#Cc1ncccc1S(=O)(=O)N1CC[C@H](c2cccc(-c3ccc(F)nc3)c2)[C@H]1C(=O)NC[3H]	1349434
N#Cc1ncccc1S(=O)(=O)N1CC[C@H](c2cccc(-c3ccccc3)c2)[C@H]1C(=O)NC[3H]	1349435
N#Cc1ncccc1S(=O)(=O)N1CC[C@H](c2cccc(-c3ccc(Cl)c(F)c3)c2)[C@H]1C(=O)NC[3H]	1349436
N#Cc1ncccc1S(=O)(=O)N1CC[C@H](c2cccc(-c3ccc(CO)cc3)c2)[C@H]1C(=O)NC[3H]	1349437
COc1ccc(-c2cccc([C@H]3CCN(S(=O)(=O)c4cccnc4C#N)[C@@H]3C(=O)NC[3H])c2)cc1Cl	1349438
Cc1cc(-c2cccc([C@H]3CCN(S(=O)(=O)c4cccnc4C#N)[C@@H]3C(=O)NC[3H])c2)ccc1OC(C)C	1349439
N#Cc1ncccc1S(=O)(=O)N1CC[C@H](c2cccc(-c3cccc(Cl)c3)c2)[C@H]1C(=O)NC[3H]	1349440
Cc1cc(C)cc(-c2cccc([C@H]3CCN(S(=O)(=O)c4cccnc4C#N)[C@@H]3C(=O)NC[3H])c2)c1	1349441
COc1cc(-c2cccc([C@H]3CCN(S(=O)(=O)c4cccnc4C#N)[C@@H]3C(=O)NC[3H])c2)cc(OC)c1OC	1349442
N#Cc1ncccc1S(=O)(=O)N1CC[C@H](c2cccc(-c3ccc(C(F)(F)F)cc3)c2)[C@H]1C(=O)NC[3H]	1349443
CCc1cccc(-c2cccc([C@H]3CCN(S(=O)(=O)c4cccnc4C#N)[C@@H]3C(=O)NC[3H])c2)c1	1349444
N#Cc1ncccc1S(=O)(=O)N1CC[C@H](c2cccc(-c3cccc(Oc4ccccc4)c3)c2)[C@H]1C(=O)NC[3H]	1349445
C[C@H](O)c1ccc(-c2cccc([C@H]3CCN(S(=O)(=O)c4cccnc4C#N)[C@@H]3C(=O)NC[3H])c2)cc1	1349446
COc1ccc(C)cc1-c1cccc([C@H]2CCN(S(=O)(=O)c3cccnc3C#N)[C@@H]2C(=O)NC[3H])c1	1349447
C[C@@H]1Cc2cc(-c3cccc([C@H]4CCN(S(=O)(=O)c5cccnc5C#N)[C@@H]4C(=O)NC[3H])c3)ccc2O1	1349448
CCOc1ccc(-c2cccc([C@H]3CCN(S(=O)(=O)c4cccnc4C#N)[C@@H]3C(=O)NC[3H])c2)cc1C	1349449
CCCOc1cccc(-c2cccc([C@H]3CCN(S(=O)(=O)c4cccnc4C#N)[C@@H]3C(=O)NC[3H])c2)c1	1349450
N#Cc1ncccc1S(=O)(=O)N1CC[C@H](c2cccc(-c3cccc4c3CNC4=O)c2)[C@H]1C(=O)NC[3H]	1349451
CNC(=O)c1ccc(-c2cccc([C@H]3CCN(S(=O)(=O)c4cccnc4C#N)[C@@H]3C(=O)NC[3H])c2)cc1C	1349452
COC(=O)c1cccc(-c2cccc([C@H]3CCN(S(=O)(=O)c4cccnc4C#N)[C@@H]3C(=O)NC[3H])c2)c1F	1349453
CS(=O)(=O)c1ccc(-c2cccc([C@H]3CCN(S(=O)(=O)c4cccnc4C#N)[C@@H]3C(=O)NC[3H])c2)cc1	1349454
N#Cc1ncccc1S(=O)(=O)N1CC[C@H](c2cccc(-c3cc(Cl)cc(C(=O)O)c3)c2)[C@H]1C(=O)NC[3H]	1349455
Cc1ccc2cc(-c3cccc([C@H]4CCN(S(=O)(=O)c5cccnc5C#N)[C@@H]4C(=O)NC[3H])c3)ccc2n1	1349456
N#Cc1ncccc1S(=O)(=O)N1CC[C@H](c2cccc(-c3ccc4c(c3)COC(=O)N4)c2)[C@H]1C(=O)NC[3H]	1349457
O=C(O)COc1cc(F)cc(-c2cccc([C@H]3CCN(S(=O)(=O)c4cnc5n4CCC5)[C@@H]3C(=O)NC[3H])c2)c1	1349458
O=C(NC[3H])[C@@H]1[C@@H](c2cccc(-c3cc4ccccc4o3)c2)CCN1S(=O)(=O)c1cnc2n1CCC2	1349459
O=C(NC[3H])[C@@H]1[C@@H](c2cccc(C=CC3CCCCC3)c2)CCN1S(=O)(=O)c1cnc2n1CCC2	1349460
O=C(NC[3H])[C@@H]1[C@@H](c2cccc(C3=CCNCC3)c2)CCN1S(=O)(=O)c1cnc2n1CCC2	1349461
CC1(C)Cc2cc(-c3cccc([C@H]4CCN(S(=O)(=O)c5cnc6n5CCC6)[C@@H]4C(=O)NC[3H])c3)ccc2O1	1349462
COc1ncccc1-c1cccc([C@H]2CCN(S(=O)(=O)c3cnc4n3CCC4)[C@@H]2C(=O)NC[3H])c1	1349463
COc1ccc(F)c(-c2cccc([C@H]3CCN(S(=O)(=O)c4cnc5n4CCC5)[C@@H]3C(=O)NC[3H])c2)c1	1349464
CS(=O)(=O)c1ccc(-c2cccc([C@H]3CCN(S(=O)(=O)c4cnc5n4CCC5)[C@@H]3C(=O)NC[3H])c2)cc1	1349465
O=C(NC[3H])[C@@H]1[C@@H](c2cccc(-c3cncnc3)c2)CCN1S(=O)(=O)c1cnc2n1CCC2	1349466
Cc1ccncc1S(=O)(=O)N1CC[C@H](c2cccc(I)c2)[C@H]1C(=O)NC[3H]	1349467
COc1cc(OC)cc(-c2cccc([C@H]3CCN(S(=O)(=O)c4cnccc4C)[C@@H]3C(=O)NC[3H])c2)c1	1349468
Cc1ccncc1S(=O)(=O)N1CC[C@H](c2cccc(-c3cccc(C)c3C)c2)[C@H]1C(=O)NC[3H]	1349469
Cc1ccncc1S(=O)(=O)N1CC[C@H](c2cccc(-c3cc(Cl)cc(Cl)c3)c2)[C@H]1C(=O)NC[3H]	1349470
Cc1ccncc1S(=O)(=O)N1CC[C@H](c2cccc(-c3ccc4ccccc4c3)c2)[C@H]1C(=O)NC[3H]	1349471
Cc1ccncc1S(=O)(=O)N1CC[C@H](c2cccc(-c3cc(F)c(F)c(F)c3)c2)[C@H]1C(=O)NC[3H]	1349472
Cc1ccc(-c2cccc([C@H]3CCN(S(=O)(=O)c4cnccc4C)[C@@H]3C(=O)NC[3H])c2)c(F)c1	1349473
Cc1ccncc1S(=O)(=O)N1CC[C@H](c2cccc(-c3ccc4cc[nH]c4c3)c2)[C@H]1C(=O)NC[3H]	1349474
Cc1ccncc1S(=O)(=O)N1CC[C@H](c2cccc(-c3ccc4c(c3)OC(F)(F)O4)c2)[C@H]1C(=O)NC[3H]	1349475
COc1ccc(-c2cccc([C@H]3CCN(S(=O)(=O)c4cnccc4C)[C@@H]3C(=O)NC[3H])c2)cc1C#N	1349476
Cc1ccncc1S(=O)(=O)N1CC[C@H](c2cccc(-c3cc(F)cc(Cl)c3)c2)[C@H]1C(=O)NC[3H]	1349477
Cc1cc(F)ccc1-c1cccc([C@H]2CCN(S(=O)(=O)c3cnccc3C)[C@@H]2C(=O)NC[3H])c1	1349478
Cc1ccncc1S(=O)(=O)N1CC[C@H](c2cccc(-c3ccc(C(=O)O)cc3Cl)c2)[C@H]1C(=O)NC[3H]	1349479
Cc1ccncc1S(=O)(=O)N1CC[C@H](c2cccc(-c3ccc(CC(C)C)cc3)c2)[C@H]1C(=O)NC[3H]	1349480
Cc1ccncc1S(=O)(=O)N1CC[C@H](c2cccc(-c3cccc(C(C)C)c3)c2)[C@H]1C(=O)NC[3H]	1349481
Cc1ccncc1S(=O)(=O)N1CC[C@H](c2cccc(-c3cccc(CCO)c3)c2)[C@H]1C(=O)NC[3H]	1349482
CCCc1ccc(-c2cccc([C@H]3CCN(S(=O)(=O)c4cnccc4C)[C@@H]3C(=O)NC[3H])c2)cc1	1349483
COC(=O)Nc1ccc(-c2cccc([C@H]3CCN(S(=O)(=O)c4cnccc4C)[C@@H]3C(=O)NC[3H])c2)cc1	1349484
Cc1ccncc1S(=O)(=O)N1CC[C@H](c2cccc(-c3ccc(C#N)c(F)c3)c2)[C@H]1C(=O)NC[3H]	1349485
COc1ccc(C(C)C)cc1-c1cccc([C@H]2CCN(S(=O)(=O)c3cnccc3C)[C@@H]2C(=O)NC[3H])c1	1349486
COc1ccc(Cl)cc1-c1cccc([C@H]2CCN(S(=O)(=O)c3cnccc3C)[C@@H]2C(=O)NC[3H])c1	1349487
Cc1ccncc1S(=O)(=O)N1CC[C@H](c2cccc(-c3cc(CO)ccc3Cl)c2)[C@H]1C(=O)NC[3H]	1349488
Cc1ccncc1S(=O)(=O)N1CC[C@H](c2cccc(-c3cc(F)ccc3OC(C)C)c2)[C@H]1C(=O)NC[3H]	1349489
Cc1ccncc1S(=O)(=O)N1CC[C@H](c2cccc(-c3ccc(OC(F)(F)F)cc3)c2)[C@H]1C(=O)NC[3H]	1349490
O=C(NC[3H])[C@H]1C[C@H](Oc2ccc(-c3ccc4ccc(O)cc4c3)cc2)CN1Cc1ccc2c(c1)CCC2	1349491
COc1ncc(-c2ccc(O[C@H]3C[C@H](C(=O)NC[3H])N(Cc4ccc5c(c4)CCC5)C3)cc2)cn1	1349492
COc1ccc(-c2ccc(O[C@H]3C[C@H](C(=O)NC[3H])N(Cc4ccc5c(c4)CCC5)C3)cc2)cc1OC(C)C	1349493
N#Cc1cc(-c2ccc(O[C@H]3C[C@H](C(=O)NC[3H])N(Cc4ccc5c(c4)CCC5)C3)cc2)ccc1Cl	1349494
COCCc1cccc(-c2ccc(O[C@H]3C[C@H](C(=O)NC[3H])N(Cc4ccc5c(c4)CCC5)C3)cc2)c1	1349495
Cc1ccc(OC(C)C)c(-c2ccc(O[C@H]3C[C@H](C(=O)NC[3H])N(Cc4ccc5c(c4)CCC5)C3)cc2)c1	1349496
CCOc1ncccc1-c1ccc(O[C@H]2C[C@H](C(=O)NC[3H])N(Cc3ccc4c(c3)CCC4)C2)cc1	1349497
CCc1ccccc1-c1ccc(O[C@H]2C[C@H](C(=O)NC[3H])N(Cc3ccc4c(c3)CCC4)C2)cc1	1349498
CN(C)c1ncc(-c2ccc(O[C@H]3C[C@H](C(=O)NC[3H])N(Cc4ccc5c(c4)CCC5)C3)cc2)cc1Cl	1349499
O=C(NC[3H])[C@H]1C[C@H](Oc2ccc(-c3cccc(F)c3)cc2)CN1Cc1ccc2c(c1)CCC2	1349500
Cc1cc(Cl)ccc1-c1ccc(O[C@H]2C[C@H](C(=O)NC[3H])N(Cc3ccc4c(c3)CCC4)C2)cc1	1349501
O=C(NC[3H])[C@H]1C[C@H](Oc2ccc(-c3ccc(Cl)cc3)cc2)CN1Cc1ccc2c(c1)CCC2	1349502
O=C1CCc2cc(-c3ccc(O[C@H]4C[C@H](C(=O)NC[3H])N(Cc5ccc6c(c5)CCC6)C4)cc3)ccc2N1	1349503
Cc1ccc(C(=O)O)cc1-c1ccc(O[C@H]2C[C@H](C(=O)NC[3H])N(Cc3ccc4c(c3)CCC4)C2)cc1	1349504
O=C(O)c1ccc(-c2ccc(O[C@H]3C[C@H](C(=O)NC[3H])N(Cc4ccc5c(c4)CCC5)C3)cc2)cc1Cl	1349505
CONC(=O)c1ccc(-c2ccc(O[C@H]3C[C@H](C(=O)NC[3H])N(Cc4ccc5c(c4)CCC5)C3)cc2)cc1	1349506
CCOc1cccc(-c2ccc(O[C@H]3C[C@H](C(=O)NC[3H])N(Cc4ccc5c(c4)CCC5)C3)cc2)c1	1349507
COc1cccc2cc(-c3ccc(O[C@H]4C[C@H](C(=O)NC[3H])N(Cc5ccc6c(c5)CCC6)C4)cc3)oc12	1349508
COc1cc(F)cc(-c2ccc(O[C@H]3C[C@H](C(=O)NC[3H])N(Cc4ccc5c(c4)CCC5)C3)cc2)c1	1349509
CC(C)Oc1ccc(-c2ccc(O[C@H]3C[C@H](C(=O)NC[3H])N(Cc4ccc5c(c4)CCC5)C3)cc2)cc1F	1349510
O=C(NC[3H])[C@H]1C[C@H](Oc2ccc(-c3cccc4c3CCO4)cc2)CN1Cc1ccc2c(c1)CCC2	1349511
CCNC(=O)c1cccc(-c2ccc(O[C@H]3C[C@H](C(=O)NC[3H])N(Cc4ccc5c(c4)CCC5)C3)cc2)c1	1349512
COC(=O)c1cccc(-c2ccc(O[C@H]3C[C@H](C(=O)NC[3H])N(Cc4ccc5c(c4)CCC5)C3)cc2)c1	1349513
Nc1cc(-c2ccc(O[C@H]3C[C@H](C(=O)NC[3H])N(Cc4ccc5c(c4)CCC5)C3)cc2)ccc1Cl	1349514
O=C(O)c1ccc(-c2ccc(O[C@H]3C[C@H](C(=O)NC[3H])N(Cc4ccc5c(c4)CCC5)C3)cc2)c(F)c1	1349515
Cc1cc(-c2ccc(O[C@H]3C[C@H](C(=O)NC[3H])N(Cc4ccc5c(c4)CCC5)C3)cc2)ccc1Cl	1349516
O=C(NC[3H])[C@H]1C[C@H](Oc2ccc(-c3cccc4c3OCCCO4)cc2)CN1Cc1ccc2c(c1)CCC2	1349517
CC(C)(C)c1ccc(-c2ccc(O[C@H]3C[C@H](C(=O)NC[3H])N(Cc4ccc5c(c4)CCC5)C3)cc2)cc1	1349518
O=C1CC[C@@H](c2ccc(-c3ccc(O[C@H]4C[C@H](C(=O)NC[3H])N(Cc5ccc6c(c5)CCC6)C4)cc3)cc2)N1	1349519
O=C1NCCCc2cc(-c3ccc(O[C@H]4C[C@H](C(=O)NC[3H])N(Cc5ccc6c(c5)CCC6)C4)cc3)ccc21	1349520
CC(C)c1nn(C)cc1-c1ccc(O[C@H]2C[C@H](C(=O)NC[3H])N(Cc3ccc4c(c3)CCC4)C2)cc1	1349521
CCc1ccc(-c2ccc(O[C@H]3C[C@H](C(=O)NC[3H])N(Cc4ccc5c(c4)CCC5)C3)cc2)cc1	1349522
COC(=O)c1cc(-c2ccc(O[C@H]3C[C@H](C(=O)NC[3H])N(Cc4cc5ccccc5nc4OC)C3)cc2)ccc1O	1349523
CCN(CC)c1ncc(-c2ccc(O[C@H]3C[C@H](C(=O)NC[3H])N(Cc4cc5ccccc5nc4OC)C3)cc2)cn1	1349524
CNC(=O)c1ccc(-c2ccc(O[C@H]3C[C@H](C(=O)NC[3H])N(Cc4cc5ccccc5nc4OC)C3)cc2)cc1	1349525
COc1nc2ccccc2cc1CN1C[C@@H](Oc2ccc(-c3cccc(C(=O)NC4CC4)c3)cc2)C[C@@H]1C(=O)NC[3H]	1349526
COc1nc2ccccc2cc1CN1C[C@@H](Oc2ccc(-c3ccc(C4CC(=O)C4)cc3)cc2)C[C@@H]1C(=O)NC[3H]	1349527
COC(=O)c1cc(-c2ccc(O[C@H]3C[C@H](C(=O)NC[3H])N(Cc4cc5ccccc5nc4OC)C3)cc2)ccc1C	1349528
COC(=O)c1cc(Cl)cc(-c2ccc(O[C@H]3C[C@H](C(=O)NC[3H])N(Cc4cc5ccccc5nc4OC)C3)cc2)c1	1349529
COc1ncc(-c2ccc(O[C@H]3C[C@H](C(=O)NC[3H])N(Cc4cc5ccccc5nc4OC)C3)cc2)cc1C	1349530
COC(=O)c1ccc(-c2ccc(O[C@H]3C[C@H](C(=O)NC[3H])N(Cc4cc5ccccc5nc4OC)C3)cc2)cc1F	1349531
COc1nc2ccccc2cc1CN1C[C@@H](Oc2ccc(-c3cccc4ccccc34)cc2)C[C@@H]1C(=O)NC[3H]	1349532
COc1cc(-c2ccc(O[C@H]3C[C@H](C(=O)NC[3H])N(Cc4cc5ccccc5nc4OC)C3)cc2)ccc1Cl	1349533
COc1nc2ccccc2cc1CN1C[C@@H](Oc2ccc(I)cc2)C[C@@H]1C(=O)NC[3H]	1349534
CCCOc1ccc(-c2ccc(O[C@H]3C[C@H](C(=O)NC[3H])N(Cc4cc5ccccc5nc4OC)C3)cc2)cc1Cl	1349535
COc1ccc2cc(-c3ccc(O[C@H]4C[C@H](C(=O)NC[3H])N(Cc5cc6ccccc6nc5OC)C4)cc3)ccc2c1	1349536
COc1cccc(-c2ccc(O[C@H]3C[C@H](C(=O)NC[3H])N(Cc4cc5ccccc5nc4OC)C3)cc2)c1OC	1349537
CCN(CC)Cc1ccc(-c2ccc(O[C@H]3C[C@H](C(=O)NC[3H])N(Cc4cc5ccccc5nc4OC)C3)cc2)cc1	1349538
CCn1ccc(-c2ccc(O[C@H]3C[C@H](C(=O)NC[3H])N(Cc4cc5ccccc5nc4OC)C3)cc2)n1	1349539
COc1nc2ccccc2cc1CN1C[C@@H](Oc2ccc(-c3cccc4c3OCC4)cc2)C[C@@H]1C(=O)NC[3H]	1349540
COc1nc2ccccc2cc1CN1C[C@@H](Oc2ccc(-c3ccc(F)c(N)c3)cc2)C[C@@H]1C(=O)NC[3H]	1349541
CCOc1cc(F)ccc1-c1ccc(O[C@H]2C[C@H](C(=O)NC[3H])N(Cc3cc4ccccc4nc3OC)C2)cc1	1349542
COc1nc2ccccc2cc1CN1C[C@@H](Oc2ccc(-c3ccc4[nH]c(=O)n(C)c4c3)cc2)C[C@@H]1C(=O)NC[3H]	1349543
COc1nc2ccccc2cc1CN1C[C@@H](Oc2ccc(-c3cc(Cl)ccc3C)cc2)C[C@@H]1C(=O)NC[3H]	1349544
COc1ccc(-c2ccc(O[C@H]3C[C@H](C(=O)NC[3H])N(Cc4cc5ccccc5nc4OC)C3)cc2)cc1C	1349545
CCOc1ccccc1-c1ccc(O[C@H]2C[C@H](C(=O)NC[3H])N(Cc3cc4ccccc4nc3OC)C2)cc1	1349546
COc1nc2ccccc2cc1CN1C[C@@H](Oc2ccc(-c3cccc(C(=O)NC(C)C)c3)cc2)C[C@@H]1C(=O)NC[3H]	1349547
COc1nc2ccccc2cc1CN1C[C@@H](Oc2ccc(-c3cccc(Cl)c3C)cc2)C[C@@H]1C(=O)NC[3H]	1349548
COc1nc2ccccc2cc1CN1C[C@@H](Oc2ccc(-c3cc(F)ccc3C)cc2)C[C@@H]1C(=O)NC[3H]	1349549
COc1nc2ccccc2cc1CN1C[C@@H](Oc2ccc(C3=CC[C@H](C(C)(C)C)CC3)cc2)C[C@@H]1C(=O)NC[3H]	1349550
COc1nc2ccccc2cc1CN1C[C@@H](Oc2ccc(-c3ccc(Cl)c(C(=O)O)c3)cc2)C[C@@H]1C(=O)NC[3H]	1349551
COc1nc2ccccc2cc1CN1C[C@@H](Oc2ccc(-c3cccc(CO)c3)cc2)C[C@@H]1C(=O)NC[3H]	1349552
COc1nc2ccccc2cc1CN1C[C@@H](Oc2ccc(-c3cccc(C(=O)O)c3)cc2)C[C@@H]1C(=O)NC[3H]	1349553
Cc1cc(C2(C(=O)N3C[C@H](OCc4cccc(-c5ccc6c(c5)CCCNC6=O)c4)C[C@@H]3C(=O)NC[3H])CC2)on1	1349554
Cc1cc(C2(C(=O)N3C[C@H](OCc4cccc(-c5cn(C)nc5C(C)C)c4)C[C@@H]3C(=O)NC[3H])CC2)on1	1349555
Cc1cc(C2(C(=O)N3C[C@H](OCc4cccc(-c5ccc(C(C)(C)O)cc5F)c4)C[C@@H]3C(=O)NC[3H])CC2)on1	1349556
CCc1ccc(-c2cccc(CO[C@@H]3C[C@H](C(=O)NC[3H])N(C(=O)C4(c5cc(C)no5)CC4)C3)c2)cc1	1349557
Cc1cc(C2(C(=O)N3C[C@H](OCc4cccc(-c5cc(F)cc(F)c5)c4)C[C@@H]3C(=O)NC[3H])CC2)on1	1349558
COC(=O)c1cc(O)cc(-c2cccc(CO[C@@H]3C[C@H](C(=O)NC[3H])N(C(=O)C4(c5cc(C)no5)CC4)C3)c2)c1	1349559
Cc1cc(C2(C(=O)N3C[C@H](OCc4cccc(-c5cccc(Cn6cccn6)c5)c4)C[C@@H]3C(=O)NC[3H])CC2)on1	1349560
Cc1cc(C2(C(=O)N3C[C@H](OCc4cccc(-c5ccc6nnn(C)c6c5)c4)C[C@@H]3C(=O)NC[3H])CC2)on1	1349561
Cc1cc(C2(C(=O)N3C[C@H](OCc4cccc(-c5ccc(CCC(=O)O)cc5)c4)C[C@@H]3C(=O)NC[3H])CC2)on1	1349562
Cc1cc(C2(C(=O)N3C[C@H](OCc4cccc(-c5cccc(N)c5)c4)C[C@@H]3C(=O)NC[3H])CC2)on1	1349563
CCOc1ccc(-c2cccc(CO[C@@H]3C[C@H](C(=O)NC[3H])N(C(=O)C4(c5cc(C)no5)CC4)C3)c2)cc1	1349564
Cc1cc(C2(C(=O)N3C[C@H](OCc4cccc(-c5ccc(Cl)c(Cl)c5)c4)C[C@@H]3C(=O)NC[3H])CC2)on1	1349565
Cc1cc(C2(C(=O)N3C[C@H](OCc4cccc(-c5ccc6c(c5)OCO6)c4)C[C@@H]3C(=O)NC[3H])CC2)on1	1349566
Cc1cc(C2(C(=O)N3C[C@H](OCc4cccc(-c5ccc(-c6ccccc6)cc5)c4)C[C@@H]3C(=O)NC[3H])CC2)on1	1349567
Cc1cc(C2(C(=O)N3C[C@H](OCc4cccc(-c5cnn(C(C)(C)C)c5)c4)C[C@@H]3C(=O)NC[3H])CC2)on1	1349568
Cc1cc(C2(C(=O)N3C[C@H](OCc4cccc(-c5cccc(S(N)(=O)=O)c5)c4)C[C@@H]3C(=O)NC[3H])CC2)on1	1349569
Cc1cc(C2(C(=O)N3C[C@H](OCc4cccc(-c5cccc6c5OCCO6)c4)C[C@@H]3C(=O)NC[3H])CC2)on1	1349570
COc1ccc(-c2cccc(CO[C@@H]3C[C@H](C(=O)NC[3H])N(C(=O)C4(c5cc(C)no5)CC4)C3)c2)cn1	1349571
COC(=O)CCc1cccc(-c2cccc(CO[C@@H]3C[C@H](C(=O)NC[3H])N(C(=O)C4(c5cc(C)no5)CC4)C3)c2)c1	1349572
Cc1cc(C2(C(=O)N3C[C@H](OCc4cccc(-c5cnc6ccnn6c5)c4)C[C@@H]3C(=O)NC[3H])CC2)on1	1349573
Cc1cc(C2(C(=O)N3C[C@H](OCc4cccc(-c5cc(F)cc(OCC(=O)O)c5)c4)C[C@@H]3C(=O)NC[3H])CC2)on1	1349574
Cc1cc(C2(C(=O)N3C[C@H](OCc4cccc(-c5cc6ccccc6o5)c4)C[C@@H]3C(=O)NC[3H])CC2)on1	1349575
Cc1cc(C2(C(=O)N3C[C@H](OCc4cccc(C=CC5CCCCC5)c4)C[C@@H]3C(=O)NC[3H])CC2)on1	1349576
Cc1cc(C2(C(=O)N3C[C@H](OCc4cccc(C5=CCNCC5)c4)C[C@@H]3C(=O)NC[3H])CC2)on1	1349577
Cc1cc(C2(C(=O)N3C[C@H](OCc4cccc(-c5ccc6c(c5)CC(C)(C)O6)c4)C[C@@H]3C(=O)NC[3H])CC2)on1	1349578
COc1ncccc1-c1cccc(CO[C@@H]2C[C@H](C(=O)NC[3H])N(C(=O)C3(c4cc(C)no4)CC3)C2)c1	1349579
COc1ccc(F)c(-c2cccc(CO[C@@H]3C[C@H](C(=O)NC[3H])N(C(=O)C4(c5cc(C)no5)CC4)C3)c2)c1	1349580
Cc1cc(C2(C(=O)N3C[C@H](OCc4cccc(-c5ccc(S(C)(=O)=O)cc5)c4)C[C@@H]3C(=O)NC[3H])CC2)on1	1349581
Cc1cc(C2(C(=O)N3C[C@H](OCc4cccc(-c5cncnc5)c4)C[C@@H]3C(=O)NC[3H])CC2)on1	1349582
Cn1ncc(CCC(=O)N2C[C@H](OCc3cccc(I)c3)C[C@@H]2C(=O)NC[3H])n1	1349583
COc1cc(OC)cc(-c2cccc(CO[C@@H]3C[C@H](C(=O)NC[3H])N(C(=O)CCc4cnn(C)n4)C3)c2)c1	1349584
Cc1cccc(-c2cccc(CO[C@@H]3C[C@H](C(=O)NC[3H])N(C(=O)CCc4cnn(C)n4)C3)c2)c1C	1349585
CCOc1cc(F)ccc1-c1ccc(O[C@H]2C[C@H](C(=O)NC[3H])N(Cc3n[nH]cc3-c3ccccc3)C2)cc1	1349586
Cn1c(=O)[nH]c2ccc(-c3ccc(O[C@H]4C[C@H](C(=O)NC[3H])N(Cc5n[nH]cc5-c5ccccc5)C4)cc3)cc21	1349587
Cc1ccc(Cl)cc1-c1ccc(O[C@H]2C[C@H](C(=O)NC[3H])N(Cc3n[nH]cc3-c3ccccc3)C2)cc1	1349588
COc1ccc(-c2ccc(O[C@H]3C[C@H](C(=O)NC[3H])N(Cc4n[nH]cc4-c4ccccc4)C3)cc2)cc1C	1349589
CCOc1ccccc1-c1ccc(O[C@H]2C[C@H](C(=O)NC[3H])N(Cc3n[nH]cc3-c3ccccc3)C2)cc1	1349590
CC(C)NC(=O)c1cccc(-c2ccc(O[C@H]3C[C@H](C(=O)NC[3H])N(Cc4n[nH]cc4-c4ccccc4)C3)cc2)c1	1349591
Cc1c(Cl)cccc1-c1ccc(O[C@H]2C[C@H](C(=O)NC[3H])N(Cc3n[nH]cc3-c3ccccc3)C2)cc1	1349592
Cc1ccc(F)cc1-c1ccc(O[C@H]2C[C@H](C(=O)NC[3H])N(Cc3n[nH]cc3-c3ccccc3)C2)cc1	1349593
O=C(O)c1cc(-c2ccc(O[C@H]3C[C@H](C(=O)NC[3H])N(Cc4n[nH]cc4-c4ccccc4)C3)cc2)ccc1Cl	1349594
O=C(O)c1ccc(-c2ccc(O[C@H]3C[C@H](C(=O)NC[3H])N(Cc4n[nH]cc4-c4ccccc4)C3)cc2)cc1F	1349595
O=C(NC[3H])[C@H]1C[C@H](Oc2ccc(-c3cccc(CO)c3)cc2)CN1Cc1n[nH]cc1-c1ccccc1	1349596
O=C(O)c1cccc(-c2ccc(O[C@H]3C[C@H](C(=O)NC[3H])N(Cc4n[nH]cc4-c4ccccc4)C3)cc2)c1	1349597
COC(=O)c1ccc(-c2ccc(O[C@H]3C[C@H](C(=O)NC[3H])N(Cc4n[nH]cc4-c4ccccc4)C3)cc2)c(F)c1	1349598
O=C(NC[3H])[C@H]1C[C@H](Oc2ccc(-c3cccc(Cl)c3F)cc2)CN1Cc1n[nH]cc1-c1ccccc1	1349599
NC1(c2ccc(-c3ccc(O[C@H]4C[C@H](C(=O)NC[3H])N(Cc5n[nH]cc5-c5ccccc5)C4)cc3)cc2)CCCC1	1349600
Cc1cc(Cl)ccc1-c1cccc(CO[C@@H]2C[C@H](C(=O)NC[3H])N(C(=O)c3cc(C)n(C4CC4)c3C)C2)c1	1349601
O=C(NC[3H])[C@H]1C[C@H](Oc2ccc(-c3cnn(-c4ccncc4)c3)cc2)CN1Cc1n[nH]cc1-c1ccccc1	1349602
Cc1cc(C(=O)N2C[C@H](OCc3cccc(-c4ccc(Cl)cc4)c3)C[C@@H]2C(=O)NC[3H])c(C)n1C1CC1	1349603
COC(=O)c1cc(-c2ccc(O[C@H]3C[C@H](C(=O)NC[3H])N(Cc4n[nH]cc4-c4ccccc4)C3)cc2)ccc1Cl	1349604
Cc1cc(C(=O)N2C[C@H](OCc3cccc(-c4ccc5c(c4)CCC(=O)N5)c3)C[C@@H]2C(=O)NC[3H])c(C)n1C1CC1	1349605
Cc1ccc(C(=O)O)cc1-c1cccc(CO[C@@H]2C[C@H](C(=O)NC[3H])N(C(=O)c3cc(C)n(C4CC4)c3C)C2)c1	1349606
COc1cc(F)c(F)cc1-c1ccc(O[C@H]2C[C@H](C(=O)NC[3H])N(Cc3n[nH]cc3-c3ccccc3)C2)cc1	1349607
Cc1cc(C(=O)N2C[C@H](OCc3cccc(-c4ccc(C(=O)O)c(Cl)c4)c3)C[C@@H]2C(=O)NC[3H])c(C)n1C1CC1	1349608
O=C(NC[3H])[C@H]1C[C@H](Oc2ccc(-c3cccc(O)c3F)cc2)CN1Cc1n[nH]cc1-c1ccccc1	1349609
COC(=O)c1ccc(-c2ccc(O[C@H]3C[C@H](C(=O)NC[3H])N(Cc4n[nH]cc4-c4ccccc4)C3)cc2)o1	1349610
O=C(NC[3H])[C@H]1C[C@H](Oc2ccc(-c3cnc4occc4c3)cc2)CN1Cc1n[nH]cc1-c1ccccc1	1349611
O=C(NC[3H])[C@H]1C[C@H](Oc2ccc(-c3ccc4c(c3)CCOC4)cc2)CN1Cc1n[nH]cc1-c1ccccc1	1349612
CC(C)(C)c1cccc(-c2ccc(O[C@H]3C[C@H](C(=O)NC[3H])N(Cc4n[nH]cc4-c4ccccc4)C3)cc2)c1	1349613
Cc1cccc(-c2ccc(O[C@H]3C[C@H](C(=O)NC[3H])N(Cc4n[nH]cc4-c4ccccc4)C3)cc2)c1	1349614
O=C(NC[3H])[C@H]1C[C@H](Oc2ccc(-c3cccc(-c4ccccc4)c3)cc2)CN1Cc1n[nH]cc1-c1ccccc1	1349615
O=C(NC[3H])[C@H]1C[C@H](Oc2ccc(-c3ccc(F)c(C(F)(F)F)c3)cc2)CN1Cc1n[nH]cc1-c1ccccc1	1349616
COC(=O)c1cc(F)cc(-c2cccc(CO[C@@H]3C[C@H](C(=O)NC[3H])N(C(=O)CCn4ncn(C)c4=O)C3)c2)c1	1349617
Cn1cnn(CCC(=O)N2C[C@H](OCc3cccc(-c4ccc5c(c4)CCC5)c3)C[C@@H]2C(=O)NC[3H])c1=O	1349618
CNC(=O)Nc1ccc(-c2cccc(CO[C@@H]3C[C@H](C(=O)NC[3H])N(C(=O)CCn4ncn(C)c4=O)C3)c2)cc1	1349619
COc1c(C)cc(-c2cccc(CO[C@@H]3C[C@H](C(=O)NC[3H])N(C(=O)CCn4ncn(C)c4=O)C3)c2)cc1C	1349620
Cn1cnn(CCC(=O)N2C[C@H](OCc3cccc(-c4cccc(CCC(=O)O)c4)c3)C[C@@H]2C(=O)NC[3H])c1=O	1349621
COc1cc(-c2cccc(CO[C@@H]3C[C@H](C(=O)NC[3H])N(C(=O)CCn4ncn(C)c4=O)C3)c2)ccc1C	1349622
Cn1cnn(CCC(=O)N2C[C@H](OCc3cccc(-c4cccc5ccoc45)c3)C[C@@H]2C(=O)NC[3H])c1=O	1349623
Cn1cnn(CCC(=O)N2C[C@H](OCc3cccc(-c4ccccc4CO)c3)C[C@@H]2C(=O)NC[3H])c1=O	1349624
Cc1cc(-c2cccc(CO[C@@H]3C[C@H](C(=O)NC[3H])N(C(=O)CCn4ncn(C)c4=O)C3)c2)ccc1F	1349625
Cc1nc2ccc(-c3cccc(CO[C@@H]4C[C@H](C(=O)NC[3H])N(C(=O)CCn5ncn(C)c5=O)C4)c3)cc2o1	1349626
Cn1cnn(CCC(=O)N2C[C@H](OCc3cccc(-c4ccc(Oc5ccccc5)cc4)c3)C[C@@H]2C(=O)NC[3H])c1=O	1349627
Cc1cc2cc(-c3cccc(CO[C@@H]4C[C@H](C(=O)NC[3H])N(C(=O)CCn5ncn(C)c5=O)C4)c3)ccc2[nH]1	1349628
COc1ccc(C#N)cc1-c1cccc(CO[C@@H]2C[C@H](C(=O)NC[3H])N(C(=O)CCn3ncn(C)c3=O)C2)c1	1349629
COc1ncc(Cl)cc1-c1cccc(CO[C@@H]2C[C@H](C(=O)NC[3H])N(C(=O)CCn3ncn(C)c3=O)C2)c1	1349630
COc1cc(F)cc(-c2ccc(O[C@H]3C[C@H](C(=O)NC[3H])N(Cc4c(C)n[nH]c4Cl)C3)cc2)c1.COc1cc(F)cc(-c2[nH]nc(C)c2CN2C[C@@H](Oc3ccc(I)cc3)C[C@@H]2C(=O)NC[3H])c1	1349631
Cn1cnn(CCC(=O)N2C[C@H](OCc3cccc(-c4ccc5c(c4)CCCO5)c3)C[C@@H]2C(=O)NC[3H])c1=O	1349632
CCCNC(=O)c1cccc(-c2cccc(CO[C@@H]3C[C@H](C(=O)NC[3H])N(C(=O)CCn4ncn(C)c4=O)C3)c2)c1	1349633
Cc1n[nH]c(Cl)c1CN1C[C@@H](Oc2ccc(-c3cccc4c3CCO4)cc2)C[C@@H]1C(=O)NC[3H].Cc1n[nH]c(-c2cccc3c2CCO3)c1CN1C[C@@H](Oc2ccc(I)cc2)C[C@@H]1C(=O)NC[3H]	1349634
Cc1ccc(C(N)=O)cc1-c1cccc(CO[C@@H]2C[C@H](C(=O)NC[3H])N(C(=O)CCn3ncn(C)c3=O)C2)c1	1349635
COc1ccc(-c2cccc(CO[C@@H]3C[C@H](C(=O)NC[3H])N(C(=O)CCn4ncn(C)c4=O)C3)c2)cc1F	1349636
COC(=O)c1cccc(-c2ccc(O[C@H]3C[C@H](C(=O)NC[3H])N(Cc4c(C)n[nH]c4Cl)C3)cc2)c1.COC(=O)c1cccc(-c2[nH]nc(C)c2CN2C[C@@H](Oc3ccc(I)cc3)C[C@@H]2C(=O)NC[3H])c1	1349637
Cc1n[nH]c(Cl)c1CN1C[C@@H](Oc2ccc(-c3ccc(Cl)c(N)c3)cc2)C[C@@H]1C(=O)NC[3H].Cc1n[nH]c(-c2ccc(Cl)c(N)c2)c1CN1C[C@@H](Oc2ccc(I)cc2)C[C@@H]1C(=O)NC[3H]	1349638
COc1ccc(-c2cccc(CO[C@@H]3C[C@H](C(=O)NC[3H])N(C(=O)CCn4ncn(C)c4=O)C3)c2)cc1C(=O)O	1349639
Cc1n[nH]c(Cl)c1CN1C[C@@H](Oc2ccc(-c3ccc(C(=O)O)cc3F)cc2)C[C@@H]1C(=O)NC[3H].Cc1n[nH]c(-c2ccc(C(=O)O)cc2F)c1CN1C[C@@H](Oc2ccc(I)cc2)C[C@@H]1C(=O)NC[3H]	1349640
COc1cc(CO)ccc1-c1cccc(CO[C@@H]2C[C@H](C(=O)NC[3H])N(C(=O)CCn3ncn(C)c3=O)C2)c1	1349641
Cn1cnn(CCC(=O)N2C[C@H](OCc3cccc(-c4ccc5ccc(=O)[nH]c5c4)c3)C[C@@H]2C(=O)NC[3H])c1=O	1349642
Cc1n[nH]c(Cl)c1CN1C[C@@H](Oc2ccc(-c3cccc4c3OCCCO4)cc2)C[C@@H]1C(=O)NC[3H].Cc1n[nH]c(-c2cccc3c2OCCCO3)c1CN1C[C@@H](Oc2ccc(I)cc2)C[C@@H]1C(=O)NC[3H]	1349643
CN(C)CCc1ccc(-c2cccc(CO[C@@H]3C[C@H](C(=O)NC[3H])N(C(=O)CCn4ncn(C)c4=O)C3)c2)cc1	1349644
CC(C)(C)c1cccc(-c2cccc(CO[C@@H]3C[C@H](C(=O)NC[3H])N(S(=O)(=O)c4ccc5c(c4)CN(C(=O)C(F)(F)F)CC5)C3)c2)c1	1349645
O=C(NC[3H])[C@H]1C[C@H](Oc2ccc(-c3ccc4c(c3)OCO4)cc2)CN1Cc1cc(O)c2ccsc2c1	1349646
Cc1cccc(-c2cccc(CO[C@@H]3C[C@H](C(=O)NC[3H])N(S(=O)(=O)c4ccc5c(c4)CN(C(=O)C(F)(F)F)CC5)C3)c2)c1	1349647
O=C(NC[3H])[C@H]1C[C@@H](OCc2cccc(-c3cccc(-c4ccccc4)c3)c2)CN1S(=O)(=O)c1ccc2c(c1)CN(C(=O)C(F)(F)F)CC2	1349648
O=C(NC[3H])[C@H]1C[C@@H](OCc2cccc(-c3ccc(F)c(C(F)(F)F)c3)c2)CN1S(=O)(=O)c1ccc2c(c1)CN(C(=O)C(F)(F)F)CC2	1349649
Nc1ncc(-c2cccc(CO[C@@H]3C[C@H](C(=O)NC[3H])N(S(=O)(=O)c4ccc5c(c4)CN(C(=O)C(F)(F)F)CC5)C3)c2)cn1	1349650
CC(C)(C)n1cc(-c2ccc(O[C@H]3C[C@H](C(=O)NC[3H])N(Cc4cc(O)c5ccsc5c4)C3)cc2)cn1	1349651
O=C(O)Cc1cccc(-c2cccc(CO[C@@H]3C[C@H](C(=O)NC[3H])N(S(=O)(=O)c4ccc5c(c4)CN(C(=O)C(F)(F)F)CC5)C3)c2)c1	1349652
CCOC(=O)c1ccc(-c2cccc(CO[C@@H]3C[C@H](C(=O)NC[3H])N(S(=O)(=O)c4ccc5c(c4)CN(C(=O)C(F)(F)F)CC5)C3)c2)cc1F	1349653
O=C(NC[3H])[C@H]1C[C@@H](OCc2cccc(-c3ccc4ccc(O)cc4c3)c2)CN1S(=O)(=O)c1ccc2c(c1)CN(C(=O)C(F)(F)F)CC2	1349654
COc1ncc(-c2cccc(CO[C@@H]3C[C@H](C(=O)NC[3H])N(S(=O)(=O)c4ccc5c(c4)CN(C(=O)C(F)(F)F)CC5)C3)c2)cn1	1349655
NS(=O)(=O)c1cccc(-c2ccc(O[C@H]3C[C@H](C(=O)NC[3H])N(Cc4cc(O)c5ccsc5c4)C3)cc2)c1	1349656
COc1ccc(-c2cccc(CO[C@@H]3C[C@H](C(=O)NC[3H])N(S(=O)(=O)c4ccc5c(c4)CN(C(=O)C(F)(F)F)CC5)C3)c2)cc1OC(C)C	1349657
Cn1nccc1-c1cccc(CO[C@@H]2C[C@H](C(=O)NC[3H])N(S(=O)(=O)c3ccc4c(c3)CN(C(=O)C(F)(F)F)CC4)C2)c1	1349658
N#Cc1cc(-c2cccc(CO[C@@H]3C[C@H](C(=O)NC[3H])N(S(=O)(=O)c4ccc5c(c4)CN(C(=O)C(F)(F)F)CC5)C3)c2)ccc1Cl	1349659
COCCc1cccc(-c2cccc(CO[C@@H]3C[C@H](C(=O)NC[3H])N(S(=O)(=O)c4ccc5c(c4)CN(C(=O)C(F)(F)F)CC5)C3)c2)c1	1349660
Cc1ccc(OC(C)C)c(-c2cccc(CO[C@@H]3C[C@H](C(=O)NC[3H])N(S(=O)(=O)c4ccc5c(c4)CN(C(=O)C(F)(F)F)CC5)C3)c2)c1	1349661
O=C(NC[3H])[C@H]1C[C@@H](OCc2cccc(-c3ccc(CO)c(Cl)c3)c2)CN1S(=O)(=O)c1ccc2c(c1)CN(C(=O)C(F)(F)F)CC2	1349662
O=C(NC[3H])[C@H]1C[C@H](Oc2ccc(-c3cccc4c3OCCO4)cc2)CN1Cc1cc(O)c2ccsc2c1	1349663
COc1ccc(-c2ccc(O[C@H]3C[C@H](C(=O)NC[3H])N(Cc4cc(O)c5ccsc5c4)C3)cc2)cn1	1349664
CCc1ccccc1-c1cccc(CO[C@@H]2C[C@H](C(=O)NC[3H])N(S(=O)(=O)c3ccc4c(c3)CN(C(=O)C(F)(F)F)CC4)C2)c1	1349665
CN(C)c1ncc(-c2cccc(CO[C@@H]3C[C@H](C(=O)NC[3H])N(S(=O)(=O)c4ccc5c(c4)CN(C(=O)C(F)(F)F)CC5)C3)c2)cc1Cl	1349666
O=C(NC[3H])[C@H]1C[C@H](Oc2ccc(-c3cnc4ccnn4c3)cc2)CN1Cc1cc(O)c2ccsc2c1	1349667
O=C(O)COc1cc(F)cc(-c2ccc(O[C@H]3C[C@H](C(=O)NC[3H])N(Cc4cc(O)c5ccsc5c4)C3)cc2)c1	1349668
O=C(NC[3H])[C@H]1C[C@H](Oc2ccc(-c3cc4ccccc4o3)cc2)CN1Cc1cc(O)c2ccsc2c1	1349669
O=C(NC[3H])[C@H]1C[C@@H](OCc2cccc(-c3cccc(F)c3)c2)CN1S(=O)(=O)c1ccc2c(c1)CN(C(=O)C(F)(F)F)CC2	1349670
Cc1cc(Cl)ccc1-c1cccc(CO[C@@H]2C[C@H](C(=O)NC[3H])N(S(=O)(=O)c3ccc4c(c3)CN(C(=O)C(F)(F)F)CC4)C2)c1	1349671
O=C(NC[3H])[C@H]1C[C@@H](OCc2cccc(-c3ccc(Cl)cc3)c2)CN1S(=O)(=O)c1ccc2c(c1)CN(C(=O)C(F)(F)F)CC2	1349672
O=C(NC[3H])[C@H]1C[C@H](Oc2ccc(C=CC3CCCCC3)cc2)CN1Cc1cc(O)c2ccsc2c1	1349673
COc1ccc(Cl)cc1-c1ccc(O[C@H]2C[C@H](C(=O)NC[3H])N(Cc3cc(C(F)(F)F)[nH]n3)C2)cc1	1349674
O=C(NC[3H])[C@H]1C[C@H](Oc2ccc(-c3cc(CO)ccc3Cl)cc2)CN1Cc1cc(C(F)(F)F)[nH]n1	1349675
CC(C)Oc1ccc(F)cc1-c1ccc(O[C@H]2C[C@H](C(=O)NC[3H])N(Cc3cc(C(F)(F)F)[nH]n3)C2)cc1	1349676
O=C(NC[3H])[C@H]1C[C@H](Oc2ccc(-c3ccc(OC(F)(F)F)cc3)cc2)CN1Cc1cc(C(F)(F)F)[nH]n1	1349677
COc1ncc(-c2ccc(O[C@H]3C[C@H](C(=O)NC[3H])N(Cc4cc(C(F)(F)F)[nH]n4)C3)cc2)cc1Cl	1349678
COc1cc(C(=O)O)ccc1-c1ccc(O[C@H]2C[C@H](C(=O)NC[3H])N(Cc3cc(C(F)(F)F)[nH]n3)C2)cc1	1349679
CN(C)Cc1cc(-c2ccc(O[C@H]3C[C@H](C(=O)NC[3H])N(Cc4cc(C(F)(F)F)[nH]n4)C3)cc2)ccc1F	1349680
Cc1ccc(-c2ccc(O[C@H]3C[C@H](C(=O)NC[3H])N(Cc4cc(C(F)(F)F)[nH]n4)C3)cc2)c(Cl)c1	1349681
CC(=O)c1ccc(-c2ccc(O[C@H]3C[C@H](C(=O)NC[3H])N(Cc4cc(C(F)(F)F)[nH]n4)C3)cc2)cc1	1349682
COC(=O)c1cc(F)cc(-c2ccc(O[C@H]3C[C@H](C(=O)NC[3H])N(Cc4cc(C(F)(F)F)[nH]n4)C3)cc2)c1	1349683
O=C(NC[3H])[C@H]1C[C@H](Oc2ccc(-c3ccc4c(c3)CCC4)cc2)CN1Cc1cc(C(F)(F)F)[nH]n1	1349684
CNC(=O)Nc1ccc(-c2ccc(O[C@H]3C[C@H](C(=O)NC[3H])N(Cc4cc(C(F)(F)F)[nH]n4)C3)cc2)cc1	1349685
COc1c(C)cc(-c2ccc(O[C@H]3C[C@H](C(=O)NC[3H])N(Cc4cc(C(F)(F)F)[nH]n4)C3)cc2)cc1C	1349686
O=C(O)CCc1cccc(-c2ccc(O[C@H]3C[C@H](C(=O)NC[3H])N(Cc4cc(C(F)(F)F)[nH]n4)C3)cc2)c1	1349687
COc1cc(-c2ccc(O[C@H]3C[C@H](C(=O)NC[3H])N(Cc4cc(C(F)(F)F)[nH]n4)C3)cc2)ccc1C	1349688
O=C(NC[3H])[C@H]1C[C@H](Oc2ccc(-c3cccc4ccoc34)cc2)CN1Cc1cc(C(F)(F)F)[nH]n1	1349689
O=C(NC[3H])[C@H]1C[C@H](Oc2ccc(-c3ccccc3CO)cc2)CN1Cc1cc(C(F)(F)F)[nH]n1	1349690
Cc1cc(-c2ccc(O[C@H]3C[C@H](C(=O)NC[3H])N(Cc4cc(C(F)(F)F)[nH]n4)C3)cc2)ccc1F	1349691
Cc1nc2ccc(-c3ccc(O[C@H]4C[C@H](C(=O)NC[3H])N(Cc5cc(C(F)(F)F)[nH]n5)C4)cc3)cc2o1	1349692
Cc1cc2cc(-c3ccc(O[C@H]4C[C@H](C(=O)NC[3H])N(Cc5cc(C(F)(F)F)[nH]n5)C4)cc3)ccc2[nH]1	1349693
COc1ccc(C#N)cc1-c1ccc(O[C@H]2C[C@H](C(=O)NC[3H])N(Cc3cc(C(F)(F)F)[nH]n3)C2)cc1	1349694
COc1ncc(Cl)cc1-c1ccc(O[C@H]2C[C@H](C(=O)NC[3H])N(Cc3cc(C(F)(F)F)[nH]n3)C2)cc1	1349695
O=C(NC[3H])[C@H]1C[C@H](Oc2ccc(-c3ccc4c(c3)CCCO4)cc2)CN1Cc1cc(C(F)(F)F)[nH]n1	1349696
CCCNC(=O)c1cccc(-c2ccc(O[C@H]3C[C@H](C(=O)NC[3H])N(Cc4cc(C(F)(F)F)[nH]n4)C3)cc2)c1	1349697
COc1ccc(-c2ccc(O[C@H]3C[C@H](C(=O)NC[3H])N(Cc4cc(C(F)(F)F)[nH]n4)C3)cc2)cc1F	1349698
O=C(NC[3H])[C@H]1C[C@H](Oc2ccc(-c3cccc(O)c3)cc2)CN1Cc1cc(C(F)(F)F)[nH]n1	1349699
COc1ccc(-c2ccc(O[C@H]3C[C@H](C(=O)NC[3H])N(Cc4cc(C(F)(F)F)[nH]n4)C3)cc2)cc1C(=O)O	1349700
COc1cc(CO)ccc1-c1ccc(O[C@H]2C[C@H](C(=O)NC[3H])N(Cc3cc(C(F)(F)F)[nH]n3)C2)cc1	1349701
CN(C)CCc1ccc(-c2ccc(O[C@H]3C[C@H](C(=O)NC[3H])N(Cc4cc(C(F)(F)F)[nH]n4)C3)cc2)cc1	1349702
CC(C)OCc1cccc(-c2ccc(O[C@H]3C[C@H](C(=O)NC[3H])N(Cc4cc(C(F)(F)F)[nH]n4)C3)cc2)c1	1349703
NC(=O)c1ccc(-c2ccc(O[C@H]3C[C@H](C(=O)NC[3H])N(Cc4cc(C(F)(F)F)[nH]n4)C3)cc2)cc1	1349704
NCc1cccc(-c2ccc(O[C@H]3C[C@H](C(=O)NC[3H])N(Cc4cc(C(F)(F)F)[nH]n4)C3)cc2)c1	1349705
CCNC(=O)c1ccc(-c2ccc(O[C@H]3C[C@H](C(=O)NC[3H])N(C[C@H](O)CO)C3)cc2)cc1	1349706
CCn1ncc(S(=O)(=O)N2C[C@H](OCc3cccc(-c4ccc(C(=O)NC)cc4)c3)C[C@@H]2C(=O)NC[3H])c1C	1349707
O=C(NC1CC1)c1cccc(-c2ccc(O[C@H]3C[C@H](C(=O)NC[3H])N(C[C@H](O)CO)C3)cc2)c1	1349708
CCNC(=O)c1ccc(-c2cccc(CO[C@@H]3C[C@H](C(=O)NC[3H])N(S(=O)(=O)c4cnn(CC)c4C)C3)c2)cc1	1349709
CCn1ncc(S(=O)(=O)N2C[C@H](OCc3cccc(-c4cccc(C(=O)NC5CC5)c4)c3)C[C@@H]2C(=O)NC[3H])c1C	1349710
CCn1ncc(S(=O)(=O)N2C[C@H](OCc3cccc(-c4ccc(C5CC(=O)C5)cc4)c3)C[C@@H]2C(=O)NC[3H])c1C	1349711
COC(=O)c1cc(-c2ccc(O[C@H]3C[C@H](C(=O)NC[3H])N(C[C@H](O)CO)C3)cc2)ccc1C	1349712
CCn1ncc(S(=O)(=O)N2C[C@H](OCc3cccc(-c4ccc(C)c(C(=O)OC)c4)c3)C[C@@H]2C(=O)NC[3H])c1C	1349713
O=C(NC[3H])[C@H]1C[C@H](Oc2ccc(-c3cc(F)cc(C(F)(F)F)c3)cc2)CN1C[C@H](O)CO	1349714
COC(=O)c1cc(Cl)cc(-c2ccc(O[C@H]3C[C@H](C(=O)NC[3H])N(C[C@H](O)CO)C3)cc2)c1	1349715
CCn1ncc(S(=O)(=O)N2C[C@H](OCc3cccc(-c4cc(F)cc(C(F)(F)F)c4)c3)C[C@@H]2C(=O)NC[3H])c1C	1349716
COc1ncc(-c2ccc(O[C@H]3C[C@H](C(=O)NC[3H])N(C[C@H](O)CO)C3)cc2)cc1C	1349717
CCn1ncc(S(=O)(=O)N2C[C@H](OCc3cccc(-c4cc(Cl)cc(C(=O)OC)c4)c3)C[C@@H]2C(=O)NC[3H])c1C	1349718
CCn1ncc(S(=O)(=O)N2C[C@H](OCc3cccc(-c4cnc(OC)c(C)c4)c3)C[C@@H]2C(=O)NC[3H])c1C	1349719
O=C(NC[3H])[C@H]1C[C@H](Oc2ccc(-c3cccc4ccccc34)cc2)CN1C[C@H](O)CO	1349720
CCn1ncc(S(=O)(=O)N2C[C@H](OCc3cccc(-c4ccc(C(=O)OC)c(F)c4)c3)C[C@@H]2C(=O)NC[3H])c1C	1349721
COc1cc(-c2ccc(O[C@H]3C[C@H](C(=O)NC[3H])N(C[C@H](O)CO)C3)cc2)ccc1Cl	1349722
CCn1ncc(S(=O)(=O)N2C[C@H](OCc3cccc(-c4cccc5ccccc45)c3)C[C@@H]2C(=O)NC[3H])c1C	1349723
CCn1ncc(S(=O)(=O)N2C[C@H](OCc3cccc(-c4ccc(Cl)c(OC)c4)c3)C[C@@H]2C(=O)NC[3H])c1C	1349724
COC(=O)Cc1ccc(-c2ccc(O[C@H]3C[C@H](C(=O)NC[3H])N(C[C@H](O)CO)C3)cc2)cc1	1349725
O=C(NC[3H])[C@H]1C[C@H](Oc2ccc(I)cc2)CN1C[C@H](O)CO	1349726
CCn1ncc(S(=O)(=O)N2C[C@H](OCc3cccc(-c4ccc(CC(=O)OC)cc4)c3)C[C@@H]2C(=O)NC[3H])c1C	1349727
CCCOc1ccc(-c2ccc(O[C@H]3C[C@H](C(=O)NC[3H])N(C[C@H](O)CO)C3)cc2)cc1Cl	1349728
CCn1ncc(S(=O)(=O)N2C[C@H](OCc3cccc(I)c3)C[C@@H]2C(=O)NC[3H])c1C	1349729
CCCOc1ccc(-c2cccc(CO[C@@H]3C[C@H](C(=O)NC[3H])N(S(=O)(=O)c4cnn(CC)c4C)C3)c2)cc1Cl	1349730
COc1ccc2cc(-c3ccc(O[C@H]4C[C@H](C(=O)NC[3H])N(C[C@H](O)CO)C4)cc3)ccc2c1	1349731
COc1cccc(-c2ccc(O[C@H]3C[C@H](C(=O)NC[3H])N(C[C@H](O)CO)C3)cc2)c1OC	1349732
CCn1ncc(S(=O)(=O)N2C[C@H](OCc3cccc(-c4ccc5cc(OC)ccc5c4)c3)C[C@@H]2C(=O)NC[3H])c1C	1349733
CCn1ncc(S(=O)(=O)N2C[C@H](OCc3cccc(-c4cccc(OC)c4OC)c3)C[C@@H]2C(=O)NC[3H])c1C	1349734
CCn1ccc(-c2ccc(O[C@H]3C[C@H](C(=O)NC[3H])N(C[C@H](O)CO)C3)cc2)n1	1349735
CCN(CC)Cc1ccc(-c2cccc(CO[C@@H]3C[C@H](C(=O)NC[3H])N(S(=O)(=O)c4cnn(CC)c4C)C3)c2)cc1	1349736
O=C(NC[3H])[C@H]1C[C@H](Oc2ccc(-c3cccc4c3OCC4)cc2)CN1C[C@H](O)CO	1349737
COC(=O)c1cccc(-c2cccc(CO[C@@H]3C[C@H](C(=O)NC[3H])N(S(=O)(=O)c4ccc(C#N)cc4)C3)c2)c1	1349738
N#Cc1ccc(S(=O)(=O)N2C[C@H](OCc3cccc(-c4ccc(Cl)c(N)c4)c3)C[C@@H]2C(=O)NC[3H])cc1	1349739
COc1cc(C(=O)O)cc(-c2cccc(CO[C@@H]3C[C@H](C(=O)NC[3H])N(S(=O)(=O)c4ccc(C#N)cc4)C3)c2)c1	1349740
N#Cc1ccc(S(=O)(=O)N2C[C@H](OCc3cccc(-c4ccc(C(=O)O)cc4F)c3)C[C@@H]2C(=O)NC[3H])cc1	1349741
Cc1cc(-c2cccc(CO[C@@H]3C[C@H](C(=O)NC[3H])N(S(=O)(=O)c4ccc(C#N)cc4)C3)c2)ccc1Cl	1349742
N#Cc1ccc(S(=O)(=O)N2C[C@H](OCc3cccc(-c4cccc5c4OCCCO5)c3)C[C@@H]2C(=O)NC[3H])cc1	1349743
CC(C)(C)c1ccc(-c2cccc(CO[C@@H]3C[C@H](C(=O)NC[3H])N(S(=O)(=O)c4ccc(C#N)cc4)C3)c2)cc1	1349744
N#Cc1ccc(S(=O)(=O)N2C[C@H](OCc3cccc(-c4ccc([C@@H]5CCC(=O)N5)cc4)c3)C[C@@H]2C(=O)NC[3H])cc1	1349745
N#Cc1ccc(S(=O)(=O)N2C[C@H](OCc3cccc(-c4ccc5c(c4)CCCNC5=O)c3)C[C@@H]2C(=O)NC[3H])cc1	1349746
CC(C)c1nn(C)cc1-c1cccc(CO[C@@H]2C[C@H](C(=O)NC[3H])N(S(=O)(=O)c3ccc(C#N)cc3)C2)c1	1349747
CC(C)(O)c1ccc(-c2cccc(CO[C@@H]3C[C@H](C(=O)NC[3H])N(S(=O)(=O)c4ccc(C#N)cc4)C3)c2)c(F)c1	1349748
CCc1ccc(-c2cccc(CO[C@@H]3C[C@H](C(=O)NC[3H])N(S(=O)(=O)c4ccc(C#N)cc4)C3)c2)cc1	1349749
N#Cc1ccc(S(=O)(=O)N2C[C@H](OCc3cccc(-c4cc(F)cc(F)c4)c3)C[C@@H]2C(=O)NC[3H])cc1	1349750
COC(=O)c1cc(-c2ccc(O[C@H]3C[C@H](C(=O)NC[3H])N(Cc4cnn(C)c4)C3)cc2)ccc1Cl	1349751
COC(=O)c1cc(O)cc(-c2cccc(CO[C@@H]3C[C@H](C(=O)NC[3H])N(S(=O)(=O)c4ccc(C#N)cc4)C3)c2)c1	1349752
N#Cc1ccc(S(=O)(=O)N2C[C@H](OCc3cccc(-c4cccc(Cn5cccn5)c4)c3)C[C@@H]2C(=O)NC[3H])cc1	1349753
Cn1cc(CN2C[C@@H](Oc3ccc(-c4ccc(S(N)(=O)=O)cc4)cc3)C[C@@H]2C(=O)NC[3H])cn1	1349754
CC(=O)c1cccc(-c2cccc(CO[C@@H]3C[C@H](C(=O)NC[3H])N(S(=O)(=O)c4ccc(C#N)cc4)C3)c2)c1	1349755
N#Cc1ccc(S(=O)(=O)N2C[C@H](OCc3cccc(-c4ccc(CCC(=O)O)cc4)c3)C[C@@H]2C(=O)NC[3H])cc1	1349756
Cn1cc(CN2C[C@@H](Oc3ccc(-c4cccc(O)c4F)cc3)C[C@@H]2C(=O)NC[3H])cn1	1349757
N#Cc1ccc(S(=O)(=O)N2C[C@H](OCc3cccc(-c4cccc(N)c4)c3)C[C@@H]2C(=O)NC[3H])cc1	1349758
COC(=O)c1ccc(-c2ccc(O[C@H]3C[C@H](C(=O)NC[3H])N(Cc4cnn(C)c4)C3)cc2)o1	1349759
Cn1cc(CN2C[C@@H](Oc3ccc(-c4cnc5occc5c4)cc3)C[C@@H]2C(=O)NC[3H])cn1	1349760
Cn1cc(CN2C[C@@H](Oc3ccc(-c4ccc(F)c(Cl)c4)cc3)C[C@@H]2C(=O)NC[3H])cn1	1349761
CCOc1ccc(-c2cccc(CO[C@@H]3C[C@H](C(=O)NC[3H])N(S(=O)(=O)c4ccc(C#N)cc4)C3)c2)cc1	1349762
CCCCc1ccc(-c2cccc(CO[C@@H]3C[C@H](C(=O)NC[3H])N(S(=O)(=O)c4ccc(C#N)cc4)C3)c2)cc1	1349763
Cn1cc(CN2C[C@@H](Oc3ccc(-c4cccc(C(C)(C)C)c4)cc3)C[C@@H]2C(=O)NC[3H])cn1	1349764
N#Cc1ccc(S(=O)(=O)N2C[C@H](OCc3cccc(-c4ccc5c(c4)OCO5)c3)C[C@@H]2C(=O)NC[3H])cc1	1349765
N#Cc1ccc(S(=O)(=O)N2C[C@H](OCc3cccc(-c4ccc(-c5ccccc5)cc4)c3)C[C@@H]2C(=O)NC[3H])cc1	1349766
Cc1cccc(-c2ccc(O[C@H]3C[C@H](C(=O)NC[3H])N(Cc4cnn(C)c4)C3)cc2)c1	1349767
Cn1cc(CN2C[C@@H](Oc3ccc(-c4cccc(-c5ccccc5)c4)cc3)C[C@@H]2C(=O)NC[3H])cn1	1349768
CS(=O)(=O)c1ccc(-c2cccc(CO[C@@H]3C[C@H](C(=O)NC[3H])N(S(=O)(=O)c4cc(F)ccc4F)C3)c2)cc1	1349769
O=C(NC[3H])[C@H]1C[C@@H](OCc2cccc(-c3cncnc3)c2)CN1S(=O)(=O)c1cc(F)ccc1F	1349770
COc1cncc(S(=O)(=O)N2C[C@H](OCc3cccc(I)c3)C[C@@H]2C(=O)NC[3H])c1	1349771
COc1cc(OC)cc(-c2cccc(CO[C@@H]3C[C@H](C(=O)NC[3H])N(S(=O)(=O)c4cncc(OC)c4)C3)c2)c1	1349772
COc1cncc(S(=O)(=O)N2C[C@H](OCc3cccc(-c4cccc(C)c4C)c3)C[C@@H]2C(=O)NC[3H])c1	1349773
COc1cncc(S(=O)(=O)N2C[C@H](OCc3cccc(-c4cc(Cl)cc(Cl)c4)c3)C[C@@H]2C(=O)NC[3H])c1	1349774
COc1cncc(S(=O)(=O)N2C[C@H](OCc3cccc(-c4ccc5ccccc5c4)c3)C[C@@H]2C(=O)NC[3H])c1	1349775
O=C(NC[3H])[C@H]1C[C@H](Oc2ccc(-c3cc(Cl)cc(Cl)c3)cc2)CN1CC1CCC1	1349776
COc1cncc(S(=O)(=O)N2C[C@H](OCc3cccc(-c4cc(F)c(F)c(F)c4)c3)C[C@@H]2C(=O)NC[3H])c1	1349777
COc1cncc(S(=O)(=O)N2C[C@H](OCc3cccc(-c4ccc(C)cc4F)c3)C[C@@H]2C(=O)NC[3H])c1	1349778
O=C(NC[3H])[C@H]1C[C@H](Oc2ccc(-c3ccc4ccccc4c3)cc2)CN1CC1CCC1	1349779
COc1cncc(S(=O)(=O)N2C[C@H](OCc3cccc(-c4ccc5cc[nH]c5c4)c3)C[C@@H]2C(=O)NC[3H])c1	1349780
COc1cncc(S(=O)(=O)N2C[C@H](OCc3cccc(-c4ccc5c(c4)OC(F)(F)O5)c3)C[C@@H]2C(=O)NC[3H])c1	1349781
COc1cncc(S(=O)(=O)N2C[C@H](OCc3cccc(-c4ccc(OC)c(C#N)c4)c3)C[C@@H]2C(=O)NC[3H])c1	1349782
O=C(NC[3H])[C@H]1C[C@H](Oc2ccc(-c3cc(F)c(F)c(F)c3)cc2)CN1CC1CCC1	1349783
COc1cncc(S(=O)(=O)N2C[C@H](OCc3cccc(-c4cc(F)cc(Cl)c4)c3)C[C@@H]2C(=O)NC[3H])c1	1349784
COc1cncc(S(=O)(=O)N2C[C@H](OCc3cccc(-c4ccc(C(F)(F)F)c(F)c4)c3)C[C@@H]2C(=O)NC[3H])c1	1349785
COc1cncc(S(=O)(=O)N2C[C@H](OCc3cccc(-c4ccc(F)cc4C)c3)C[C@@H]2C(=O)NC[3H])c1	1349786
O=C(NC[3H])[C@H]1C[C@H](Oc2ccc(-c3ccc4cc[nH]c4c3)cc2)CN1CC1CCC1	1349787
O=C(NC[3H])[C@H]1C[C@H](Oc2ccc(-c3ccc4c(c3)OC(F)(F)O4)cc2)CN1CC1CCC1	1349788
COc1cncc(S(=O)(=O)N2C[C@H](OCc3cccc(-c4ccc(C(=O)O)cc4Cl)c3)C[C@@H]2C(=O)NC[3H])c1	1349789
COc1cncc(S(=O)(=O)N2C[C@H](OCc3cccc(-c4ccc(CC(C)C)cc4)c3)C[C@@H]2C(=O)NC[3H])c1	1349790
COc1cncc(S(=O)(=O)N2C[C@H](OCc3cccc(-c4cccc(C(C)C)c4)c3)C[C@@H]2C(=O)NC[3H])c1	1349791
COc1cncc(S(=O)(=O)N2C[C@H](OCc3cccc(-c4cccc(CCO)c4)c3)C[C@@H]2C(=O)NC[3H])c1	1349792
COc1cncc(S(=O)(=O)N2C[C@H](OCc3cccc(-c4cc(C)c(F)cc4C)c3)C[C@@H]2C(=O)NC[3H])c1	1349793
COC(=O)Nc1ccc(-c2cccc(CO[C@@H]3C[C@H](C(=O)NC[3H])N(S(=O)(=O)c4cncc(OC)c4)C3)c2)cc1	1349794
COc1cncc(S(=O)(=O)N2C[C@H](OCc3cccc(-c4ccc(C#N)c(F)c4)c3)C[C@@H]2C(=O)NC[3H])c1	1349795
COc1cncc(S(=O)(=O)N2C[C@H](OCc3cccc(-c4cc(C(C)C)ccc4OC)c3)C[C@@H]2C(=O)NC[3H])c1	1349796
COc1cncc(S(=O)(=O)N2C[C@H](OCc3cccc(-c4cccc(OC(F)(F)F)c4)c3)C[C@@H]2C(=O)NC[3H])c1	1349797
COc1ccc(-c2ccc(O[C@H]3C[C@H](C(=O)NC[3H])N(CC4CCC4)C3)cc2)cc1C#N	1349798
COc1cncc(S(=O)(=O)N2C[C@H](OCc3cccc(-c4cc(CO)ccc4Cl)c3)C[C@@H]2C(=O)NC[3H])c1	1349799
O=C(NC[3H])[C@H]1C[C@H](Oc2ccc(-c3cc(F)cc(Cl)c3)cc2)CN1CC1CCC1	1349800
N#Cc1csc(CN2C[C@@H](Oc3ccc(-c4ccccc4)cc3)C[C@@H]2C(=O)NC[3H])c1	1349801
COc1cccc(S(=O)(=O)N2C[C@H](OCc3cccc(-c4ccccc4)c3)C[C@@H]2C(=O)NC[3H])c1	1349802
CC(=O)Nc1cccc(-c2ccc(O[C@H]3C[C@H](C(=O)NC[3H])N(Cc4cc(C#N)cs4)C3)cc2)c1	1349803
N#Cc1csc(CN2C[C@@H](Oc3ccc(-c4ccc(Cl)c(F)c4)cc3)C[C@@H]2C(=O)NC[3H])c1	1349804
COc1cccc(S(=O)(=O)N2C[C@H](OCc3cccc(-c4cccc(NC(C)=O)c4)c3)C[C@@H]2C(=O)NC[3H])c1	1349805
N#Cc1csc(CN2C[C@@H](Oc3ccc(-c4ccc(CO)cc4)cc3)C[C@@H]2C(=O)NC[3H])c1	1349806
COc1cccc(S(=O)(=O)N2C[C@H](OCc3cccc(-c4ccc(Cl)c(F)c4)c3)C[C@@H]2C(=O)NC[3H])c1	1349807
COc1cccc(S(=O)(=O)N2C[C@H](OCc3cccc(-c4ccc(CO)cc4)c3)C[C@@H]2C(=O)NC[3H])c1	1349808
COc1cccc(S(=O)(=O)N2C[C@H](OCc3cccc(-c4ccc(OC)c(Cl)c4)c3)C[C@@H]2C(=O)NC[3H])c1	1349809
COc1cccc(S(=O)(=O)N2C[C@H](OCc3cccc(-c4ccc(OC(C)C)c(C)c4)c3)C[C@@H]2C(=O)NC[3H])c1	1349810
Cc1cc(-c2ccc(O[C@H]3C[C@H](C(=O)NC[3H])N(Cc4cc(C#N)cs4)C3)cc2)ccc1OC(C)C	1349811
COc1cccc(S(=O)(=O)N2C[C@H](OCc3cccc(-c4ccc(C)cc4)c3)C[C@@H]2C(=O)NC[3H])c1	1349812
COc1cccc(S(=O)(=O)N2C[C@H](OCc3cccc(-c4cccc(Cl)c4)c3)C[C@@H]2C(=O)NC[3H])c1	1349813
Cc1ccc(-c2ccc(O[C@H]3C[C@H](C(=O)NC[3H])N(Cc4cc(C#N)cs4)C3)cc2)cc1	1349814
N#Cc1csc(CN2C[C@@H](Oc3ccc(-c4cccc(Cl)c4)cc3)C[C@@H]2C(=O)NC[3H])c1	1349815
COc1cccc(S(=O)(=O)N2C[C@H](OCc3cccc(-c4cc(C)cc(C)c4)c3)C[C@@H]2C(=O)NC[3H])c1	1349816
Cc1cc(C)cc(-c2ccc(O[C@H]3C[C@H](C(=O)NC[3H])N(Cc4cc(C#N)cs4)C3)cc2)c1	1349817
COc1cccc(S(=O)(=O)N2C[C@H](OCc3cccc(-c4cc(OC)c(OC)c(OC)c4)c3)C[C@@H]2C(=O)NC[3H])c1	1349818
COc1cc(-c2ccc(O[C@H]3C[C@H](C(=O)NC[3H])N(Cc4cc(C#N)cs4)C3)cc2)cc(OC)c1OC	1349819
COc1cccc(S(=O)(=O)N2C[C@H](OCc3cccc(-c4ccc(C(F)(F)F)cc4)c3)C[C@@H]2C(=O)NC[3H])c1	1349820
N#Cc1csc(CN2C[C@@H](Oc3ccc(-c4ccc(C(F)(F)F)cc4)cc3)C[C@@H]2C(=O)NC[3H])c1	1349821
CCc1cccc(-c2cccc(CO[C@@H]3C[C@H](C(=O)NC[3H])N(S(=O)(=O)c4cccc(OC)c4)C3)c2)c1	1349822
CCc1cccc(-c2ccc(O[C@H]3C[C@H](C(=O)NC[3H])N(Cc4cc(C#N)cs4)C3)cc2)c1	1349823
COc1cccc(S(=O)(=O)N2C[C@H](OCc3cccc(-c4cccc(Oc5ccccc5)c4)c3)C[C@@H]2C(=O)NC[3H])c1	1349824
C[C@H](O)c1ccc(-c2ccc(O[C@H]3C[C@H](C(=O)NC[3H])N(Cc4cc(C#N)cs4)C3)cc2)cc1	1349825
COc1ccc(C)cc1-c1ccc(O[C@H]2C[C@H](C(=O)NC[3H])N(Cc3cc(C#N)cs3)C2)cc1	1349826
C[C@@H]1Cc2cc(-c3ccc(O[C@H]4C[C@H](C(=O)NC[3H])N(Cc5cc(C#N)cs5)C4)cc3)ccc2O1	1349827
CCOc1ccc(-c2ccc(O[C@H]3C[C@H](C(=O)NC[3H])N(Cc4cc(C#N)cs4)C3)cc2)cc1C	1349828
COc1cccc(S(=O)(=O)N2C[C@H](OCc3cccc(-c4ccc([C@H](C)O)cc4)c3)C[C@@H]2C(=O)NC[3H])c1	1349829
COc1cccc(S(=O)(=O)N2C[C@H](OCc3cccc(-c4cc(C)ccc4OC)c3)C[C@@H]2C(=O)NC[3H])c1	1349830
N#Cc1csc(CN2C[C@@H](Oc3ccc(-c4cccc5c4CNC5=O)cc3)C[C@@H]2C(=O)NC[3H])c1	1349831
COc1cccc(S(=O)(=O)N2C[C@H](OCc3cccc(-c4ccc5c(c4)C[C@@H](C)O5)c3)C[C@@H]2C(=O)NC[3H])c1	1349832
CCN1C(=O)CC[C@H]1CC(=O)N1CC[C@H](c2cccc(-c3ccc(C(F)(F)F)cc3)c2)[C@H]1C(=O)NC[3H]	1349833
CCc1cccc(-c2cccc([C@H]3CCN(C(=O)C[C@@H]4CCC(=O)N4CC)[C@@H]3C(=O)NC[3H])c2)c1	1349834
CCN1C(=O)CC[C@H]1CC(=O)N1CC[C@H](c2cccc(-c3cccc(Oc4ccccc4)c3)c2)[C@H]1C(=O)NC[3H]	1349835
CCN1C(=O)CC[C@H]1CC(=O)N1CC[C@H](c2cccc(-c3ccc([C@H](C)O)cc3)c2)[C@H]1C(=O)NC[3H]	1349836
CCN1C(=O)CC[C@H]1CC(=O)N1CC[C@H](c2cccc(-c3cc(C)ccc3OC)c2)[C@H]1C(=O)NC[3H]	1349837
CCN1C(=O)CC[C@H]1CC(=O)N1CC[C@H](c2cccc(-c3ccc4c(c3)C[C@@H](C)O4)c2)[C@H]1C(=O)NC[3H]	1349838
CCOc1ccc(-c2cccc([C@H]3CCN(C(=O)C[C@@H]4CCC(=O)N4CC)[C@@H]3C(=O)NC[3H])c2)cc1C	1349839
CCCOc1cccc(-c2cccc([C@H]3CCN(C(=O)C[C@@H]4CCC(=O)N4CC)[C@@H]3C(=O)NC[3H])c2)c1	1349840
CCN1C(=O)CC[C@H]1CC(=O)N1CC[C@H](c2cccc(-c3cccc4c3CNC4=O)c2)[C@H]1C(=O)NC[3H]	1349841
CCN1C(=O)CC[C@H]1CC(=O)N1CC[C@H](c2cccc(-c3ccc(C(=O)NC)c(C)c3)c2)[C@H]1C(=O)NC[3H]	1349842
CCN1C(=O)CC[C@H]1CC(=O)N1CC[C@H](c2cccc(-c3cccc(C(=O)OC)c3F)c2)[C@H]1C(=O)NC[3H]	1349843
CCN1C(=O)CC[C@H]1CC(=O)N1CC[C@H](c2cccc(-c3ccc(S(C)(=O)=O)cc3)c2)[C@H]1C(=O)NC[3H]	1349844
CCN1C(=O)CC[C@H]1CC(=O)N1CC[C@H](c2cccc(-c3cc(Cl)cc(C(=O)O)c3)c2)[C@H]1C(=O)NC[3H]	1349845
CCN1C(=O)CC[C@H]1CC(=O)N1CC[C@H](c2cccc(-c3ccc4nc(C)ccc4c3)c2)[C@H]1C(=O)NC[3H]	1349846
CCN1C(=O)CC[C@H]1CC(=O)N1CC[C@H](c2cccc(-c3ccc4c(c3)COC(=O)N4)c2)[C@H]1C(=O)NC[3H]	1349847
CCOC(=O)c1cccc(-c2cccc([C@H]3CCN(C(=O)C[C@@H]4CCC(=O)N4CC)[C@@H]3C(=O)NC[3H])c2)c1	1349848
CCN1C(=O)CC[C@H]1CC(=O)N1CC[C@H](c2cccc(-c3cccc(C(=O)O)c3F)c2)[C@H]1C(=O)NC[3H]	1349849
CCN1C(=O)CC[C@H]1CC(=O)N1CC[C@H](c2cccc(-c3ccc(O)c(C(=O)OC)c3)c2)[C@H]1C(=O)NC[3H]	1349850
CCN(CC)c1ncc(-c2cccc([C@H]3CCN(C(=O)C[C@@H]4CCC(=O)N4CC)[C@@H]3C(=O)NC[3H])c2)cn1	1349851
CCN1C(=O)CC[C@H]1CC(=O)N1CC[C@H](c2cccc(-c3ccc(C(=O)NC)cc3)c2)[C@H]1C(=O)NC[3H]	1349852
CCN1C(=O)CC[C@H]1CC(=O)N1CC[C@H](c2cccc(-c3cccc(C(=O)NC4CC4)c3)c2)[C@H]1C(=O)NC[3H]	1349853
CCN1C(=O)CC[C@H]1CC(=O)N1CC[C@H](c2cccc(-c3ccc(C4CC(=O)C4)cc3)c2)[C@H]1C(=O)NC[3H]	1349854
CCN1C(=O)CC[C@H]1CC(=O)N1CC[C@H](c2cccc(-c3ccc(C)c(C(=O)OC)c3)c2)[C@H]1C(=O)NC[3H]	1349855
CCN1C(=O)CC[C@H]1CC(=O)N1CC[C@H](c2cccc(-c3cc(F)cc(C(F)(F)F)c3)c2)[C@H]1C(=O)NC[3H]	1349856
CCN1C(=O)CC[C@H]1CC(=O)N1CC[C@H](c2cccc(-c3cnc(OC)c(C)c3)c2)[C@H]1C(=O)NC[3H]	1349857
CCN1C(=O)CC[C@H]1CC(=O)N1CC[C@H](c2cccc(-c3ccc(C(=O)OC)c(F)c3)c2)[C@H]1C(=O)NC[3H]	1349858
CCN1C(=O)CC[C@H]1CC(=O)N1CC[C@H](c2cccc(-c3cccc4ccccc34)c2)[C@H]1C(=O)NC[3H]	1349859
CCN1C(=O)CC[C@H]1CC(=O)N1CC[C@H](c2cccc(-c3ccc(Cl)c(OC)c3)c2)[C@H]1C(=O)NC[3H]	1349860
CCN1C(=O)CC[C@H]1CC(=O)N1CC[C@H](c2cccc(I)c2)[C@H]1C(=O)NC[3H]	1349861
CCCOc1ccc(-c2cccc([C@H]3CCN(C(=O)C[C@@H]4CCC(=O)N4CC)[C@@H]3C(=O)NC[3H])c2)cc1Cl	1349862
CCN1C(=O)CC[C@H]1CC(=O)N1CC[C@H](c2cccc(-c3ccc4cc(OC)ccc4c3)c2)[C@H]1C(=O)NC[3H]	1349863
O=C(NC[3H])[C@@H]1[C@@H](c2cccc(-c3ccc(C(F)(F)F)c(F)c3)c2)CCN1C(=O)C1=C(c2ccccc2)CCC1	1349864
Cc1cc(F)ccc1-c1cccc([C@H]2CCN(C(=O)C3=C(c4ccccc4)CCC3)[C@@H]2C(=O)NC[3H])c1	1349865
O=C(O)c1ccc(-c2cccc([C@H]3CCN(C(=O)C4=C(c5ccccc5)CCC4)[C@@H]3C(=O)NC[3H])c2)c(Cl)c1	1349866
CC(C)Cc1ccc(-c2cccc([C@H]3CCN(C(=O)C4=C(c5ccccc5)CCC4)[C@@H]3C(=O)NC[3H])c2)cc1	1349867
CC(C)c1cccc(-c2cccc([C@H]3CCN(C(=O)C4=C(c5ccccc5)CCC4)[C@@H]3C(=O)NC[3H])c2)c1	1349868
O=C(NC[3H])[C@@H]1[C@@H](c2cccc(-c3cccc(CCO)c3)c2)CCN1C(=O)C1=C(c2ccccc2)CCC1	1349869
Cc1cc(-c2cccc([C@H]3CCN(C(=O)C4=C(c5ccccc5)CCC4)[C@@H]3C(=O)NC[3H])c2)c(C)cc1F	1349870
CCCc1ccc(-c2cccc([C@H]3CCN(C(=O)C4=C(c5ccccc5)CCC4)[C@@H]3C(=O)NC[3H])c2)cc1	1349871
COC(=O)Nc1ccc(-c2cccc([C@H]3CCN(C(=O)C4=C(c5ccccc5)CCC4)[C@@H]3C(=O)NC[3H])c2)cc1	1349872
N#Cc1ccc(-c2cccc([C@H]3CCN(C(=O)C4=C(c5ccccc5)CCC4)[C@@H]3C(=O)NC[3H])c2)cc1F	1349873
COc1ccc(C(C)C)cc1-c1cccc([C@H]2CCN(C(=O)C3=C(c4ccccc4)CCC3)[C@@H]2C(=O)NC[3H])c1	1349874
O=C(NC[3H])[C@@H]1[C@@H](c2cccc(-c3cccc(OC(F)(F)F)c3)c2)CCN1C(=O)C1=C(c2ccccc2)CCC1	1349875
COc1ccc(Cl)cc1-c1cccc([C@H]2CCN(C(=O)C3=C(c4ccccc4)CCC3)[C@@H]2C(=O)NC[3H])c1	1349876
O=C(NC[3H])[C@@H]1[C@@H](c2cccc(-c3cc(CO)ccc3Cl)c2)CCN1C(=O)C1=C(c2ccccc2)CCC1	1349877
CC(C)Oc1ccc(F)cc1-c1cccc([C@H]2CCN(C(=O)C3=C(c4ccccc4)CCC3)[C@@H]2C(=O)NC[3H])c1	1349878
O=C(NC[3H])[C@@H]1[C@@H](c2cccc(-c3ccc(OC(F)(F)F)cc3)c2)CCN1C(=O)C1=C(c2ccccc2)CCC1	1349879
COc1ncc(-c2cccc([C@H]3CCN(C(=O)C4=C(c5ccccc5)CCC4)[C@@H]3C(=O)NC[3H])c2)cc1Cl	1349880
COc1cc(C(=O)O)ccc1-c1cccc([C@H]2CCN(C(=O)C3=C(c4ccccc4)CCC3)[C@@H]2C(=O)NC[3H])c1	1349881
CN(C)Cc1cc(-c2cccc([C@H]3CCN(C(=O)C4=C(c5ccccc5)CCC4)[C@@H]3C(=O)NC[3H])c2)ccc1F	1349882
Cc1ccc(-c2cccc([C@H]3CCN(C(=O)C4=C(c5ccccc5)CCC4)[C@@H]3C(=O)NC[3H])c2)c(Cl)c1	1349883
CC(=O)c1ccc(-c2cccc([C@H]3CCN(C(=O)C4=C(c5ccccc5)CCC4)[C@@H]3C(=O)NC[3H])c2)cc1	1349884
O=C(NC[3H])[C@@H]1[C@@H](c2cccc(-c3ccc4c(c3)CCC4)c2)CCN1C(=O)C1=C(c2ccccc2)CCC1	1349885
CNC(=O)Nc1ccc(-c2cccc([C@H]3CCN(C(=O)C4=C(c5ccccc5)CCC4)[C@@H]3C(=O)NC[3H])c2)cc1	1349886
COc1c(C)cc(-c2cccc([C@H]3CCN(C(=O)C4=C(c5ccccc5)CCC4)[C@@H]3C(=O)NC[3H])c2)cc1C	1349887
O=C(O)CCc1cccc(-c2cccc([C@H]3CCN(C(=O)C4=C(c5ccccc5)CCC4)[C@@H]3C(=O)NC[3H])c2)c1	1349888
O=C(NC[3H])[C@@H]1[C@@H](c2cccc(-c3cccc4ccoc34)c2)CCN1C(=O)C1=C(c2ccccc2)CCC1	1349889
O=C(NC[3H])[C@@H]1[C@@H](c2cccc(-c3ccccc3CO)c2)CCN1C(=O)C1=C(c2ccccc2)CCC1	1349890
Cc1cc(-c2cccc([C@H]3CCN(C(=O)C4=C(c5ccccc5)CCC4)[C@@H]3C(=O)NC[3H])c2)ccc1F	1349891
Cc1nc2ccc(-c3cccc([C@H]4CCN(C(=O)C5=C(c6ccccc6)CCC5)[C@@H]4C(=O)NC[3H])c3)cc2o1	1349892
Cc1cc2cc(-c3cccc([C@H]4CCN(C(=O)C5=C(c6ccccc6)CCC5)[C@@H]4C(=O)NC[3H])c3)ccc2[nH]1	1349893
COc1ccc(C#N)cc1-c1cccc([C@H]2CCN(C(=O)C3=C(c4ccccc4)CCC3)[C@@H]2C(=O)NC[3H])c1	1349894
Cc1nnc(CCCC(=O)N2CC[C@H](c3cccc(-c4cnc(N(C)C)c(Cl)c4)c3)[C@H]2C(=O)NC[3H])n1C	1349895
Cc1nnc(CCCC(=O)N2CC[C@H](c3cccc(-c4cccc(F)c4)c3)[C@H]2C(=O)NC[3H])n1C	1349896
Cc1cc(Cl)ccc1-c1cccc([C@H]2CCN(C(=O)CCCc3nnc(C)n3C)[C@@H]2C(=O)NC[3H])c1	1349897
Cc1nnc(CCCC(=O)N2CC[C@H](c3cccc(-c4ccc(Cl)cc4)c3)[C@H]2C(=O)NC[3H])n1C	1349898
Cc1nnc(CCCC(=O)N2CC[C@H](c3cccc(-c4ccc5c(c4)CCC(=O)N5)c3)[C@H]2C(=O)NC[3H])n1C	1349899
Cc1ccc(C(=O)O)cc1-c1cccc([C@H]2CCN(C(=O)CCCc3nnc(C)n3C)[C@@H]2C(=O)NC[3H])c1	1349900
Cc1nnc(CCCC(=O)N2CC[C@H](c3cccc(-c4ccc(C(=O)O)c(Cl)c4)c3)[C@H]2C(=O)NC[3H])n1C	1349901
CONC(=O)c1ccc(-c2cccc([C@H]3CCN(C(=O)CCCc4nnc(C)n4C)[C@@H]3C(=O)NC[3H])c2)cc1	1349902
CCOc1cccc(-c2cccc([C@H]3CCN(C(=O)CCCc4nnc(C)n4C)[C@@H]3C(=O)NC[3H])c2)c1	1349903
COc1cccc2cc(-c3cccc([C@H]4CCN(C(=O)CCCc5nnc(C)n5C)[C@@H]4C(=O)NC[3H])c3)oc12	1349904
COc1cc(F)cc(-c2cccc([C@H]3CCN(C(=O)CCCc4nnc(C)n4C)[C@@H]3C(=O)NC[3H])c2)c1	1349905
Cc1nnc(CCCC(=O)N2CC[C@H](c3cccc(-c4ccc(OC(C)C)c(F)c4)c3)[C@H]2C(=O)NC[3H])n1C	1349906
Cc1nnc(CCCC(=O)N2CC[C@H](c3cccc(-c4cccc5c4CCO5)c3)[C@H]2C(=O)NC[3H])n1C	1349907
CCNC(=O)c1cccc(-c2cccc([C@H]3CCN(C(=O)CCCc4nnc(C)n4C)[C@@H]3C(=O)NC[3H])c2)c1	1349908
COC(=O)c1cccc(-c2cccc([C@H]3CCN(C(=O)CCCc4nnc(C)n4C)[C@@H]3C(=O)NC[3H])c2)c1	1349909
Cc1nnc(CCCC(=O)N2CC[C@H](c3cccc(-c4ccc(Cl)c(N)c4)c3)[C@H]2C(=O)NC[3H])n1C	1349910
COc1cc(C(=O)O)cc(-c2cccc([C@H]3CCN(C(=O)CCCc4nnc(C)n4C)[C@@H]3C(=O)NC[3H])c2)c1	1349911
Cc1nnc(CCCC(=O)N2CC[C@H](c3cccc(-c4ccc(C(=O)O)cc4F)c3)[C@H]2C(=O)NC[3H])n1C	1349912
Cc1cc(-c2cccc([C@H]3CCN(C(=O)CCCc4nnc(C)n4C)[C@@H]3C(=O)NC[3H])c2)ccc1Cl	1349913
Cc1nnc(CCCC(=O)N2CC[C@H](c3cccc(-c4cccc5c4OCCCO5)c3)[C@H]2C(=O)NC[3H])n1C	1349914
Cc1nnc(CCCC(=O)N2CC[C@H](c3cccc(-c4ccc(C(C)(C)C)cc4)c3)[C@H]2C(=O)NC[3H])n1C	1349915
Cc1nnc(CCCC(=O)N2CC[C@H](c3cccc(-c4ccc([C@@H]5CCC(=O)N5)cc4)c3)[C@H]2C(=O)NC[3H])n1C	1349916
Cc1nnc(CCCC(=O)N2CC[C@H](c3cccc(-c4cn(C)nc4C(C)C)c3)[C@H]2C(=O)NC[3H])n1C	1349917
Cc1nnc(CCCC(=O)N2CC[C@H](c3cccc(-c4ccc(C(C)(C)O)cc4F)c3)[C@H]2C(=O)NC[3H])n1C	1349918
CCc1ccc(-c2cccc([C@H]3CCN(C(=O)CCCc4nnc(C)n4C)[C@@H]3C(=O)NC[3H])c2)cc1	1349919
COC(=O)c1cc(O)cc(-c2cccc([C@H]3CCN(C(=O)CCCc4nnc(C)n4C)[C@@H]3C(=O)NC[3H])c2)c1	1349920
Cc1nnc(CCCC(=O)N2CC[C@H](c3cccc(-c4cccc(Cn5cccn5)c4)c3)[C@H]2C(=O)NC[3H])n1C	1349921
Cc1nnc(CCCC(=O)N2CC[C@H](c3cccc(-c4ccc5nnn(C)c5c4)c3)[C@H]2C(=O)NC[3H])n1C	1349922
CC(=O)c1cccc(-c2cccc([C@H]3CCN(C(=O)CCCc4nnc(C)n4C)[C@@H]3C(=O)NC[3H])c2)c1	1349923
Cc1nnc(CCCC(=O)N2CC[C@H](c3cccc(-c4cccc(N)c4)c3)[C@H]2C(=O)NC[3H])n1C	1349924
CCOc1ccc(-c2cccc([C@H]3CCN(C(=O)CCCc4nnc(C)n4C)[C@@H]3C(=O)NC[3H])c2)cc1	1349925
Cc1nnc(CCCC(=O)N2CC[C@H](c3cccc(-c4ccc(Cl)c(Cl)c4)c3)[C@H]2C(=O)NC[3H])n1C	1349926
N#Cc1ncccc1S(=O)(=O)N1CC[C@H](c2cccc(-c3cccc(C(=O)O)c3F)c2)[C@H]1C(=O)NC[3H]	1349927
CCN(CC)c1ncc(-c2cccc([C@H]3CCN(S(=O)(=O)c4cccnc4C#N)[C@@H]3C(=O)NC[3H])c2)cn1	1349928
CNC(=O)c1ccc(-c2cccc([C@H]3CCN(S(=O)(=O)c4cccnc4C#N)[C@@H]3C(=O)NC[3H])c2)cc1	1349929
CCNC(=O)c1ccc(-c2cccc([C@H]3CCN(S(=O)(=O)c4cccnc4C#N)[C@@H]3C(=O)NC[3H])c2)cc1	1349930
N#Cc1ncccc1S(=O)(=O)N1CC[C@H](c2cccc(-c3cccc(C(=O)NC4CC4)c3)c2)[C@H]1C(=O)NC[3H]	1349931
N#Cc1ncccc1S(=O)(=O)N1CC[C@H](c2cccc(-c3ccc(C4CC(=O)C4)cc3)c2)[C@H]1C(=O)NC[3H]	1349932
COC(=O)c1cc(-c2cccc([C@H]3CCN(S(=O)(=O)c4cccnc4C#N)[C@@H]3C(=O)NC[3H])c2)ccc1C	1349933
N#Cc1ncccc1S(=O)(=O)N1CC[C@H](c2cccc(-c3cc(F)cc(C(F)(F)F)c3)c2)[C@H]1C(=O)NC[3H]	1349934
COc1ncc(-c2cccc([C@H]3CCN(S(=O)(=O)c4cccnc4C#N)[C@@H]3C(=O)NC[3H])c2)cc1C	1349935
COC(=O)c1ccc(-c2cccc([C@H]3CCN(S(=O)(=O)c4cccnc4C#N)[C@@H]3C(=O)NC[3H])c2)cc1F	1349936
N#Cc1ncccc1S(=O)(=O)N1CC[C@H](c2cccc(-c3cccc4ccccc34)c2)[C@H]1C(=O)NC[3H]	1349937
COc1cc(-c2cccc([C@H]3CCN(S(=O)(=O)c4cccnc4C#N)[C@@H]3C(=O)NC[3H])c2)ccc1Cl	1349938
COC(=O)Cc1ccc(-c2cccc([C@H]3CCN(S(=O)(=O)c4cccnc4C#N)[C@@H]3C(=O)NC[3H])c2)cc1	1349939
N#Cc1ncccc1S(=O)(=O)N1CC[C@H](c2cccc(I)c2)[C@H]1C(=O)NC[3H]	1349940
CCCOc1ccc(-c2cccc([C@H]3CCN(S(=O)(=O)c4cccnc4C#N)[C@@H]3C(=O)NC[3H])c2)cc1Cl	1349941
COc1ccc2cc(-c3cccc([C@H]4CCN(S(=O)(=O)c5cccnc5C#N)[C@@H]4C(=O)NC[3H])c3)ccc2c1	1349942
COc1cccc(-c2cccc([C@H]3CCN(S(=O)(=O)c4cccnc4C#N)[C@@H]3C(=O)NC[3H])c2)c1OC	1349943
CCN(CC)Cc1ccc(-c2cccc([C@H]3CCN(S(=O)(=O)c4cccnc4C#N)[C@@H]3C(=O)NC[3H])c2)cc1	1349944
CCn1ccc(-c2cccc([C@H]3CCN(S(=O)(=O)c4cccnc4C#N)[C@@H]3C(=O)NC[3H])c2)n1	1349945
N#Cc1ncccc1S(=O)(=O)N1CC[C@H](c2cccc(-c3cccc4c3OCC4)c2)[C@H]1C(=O)NC[3H]	1349946
N#Cc1ncccc1S(=O)(=O)N1CC[C@H](c2cccc(-c3ccc(F)c(N)c3)c2)[C@H]1C(=O)NC[3H]	1349947
CCOc1cc(F)ccc1-c1cccc([C@H]2CCN(S(=O)(=O)c3cccnc3C#N)[C@@H]2C(=O)NC[3H])c1	1349948
Cn1c(=O)[nH]c2ccc(-c3cccc([C@H]4CCN(S(=O)(=O)c5cccnc5C#N)[C@@H]4C(=O)NC[3H])c3)cc21	1349949
Cc1ccc(Cl)cc1-c1cccc([C@H]2CCN(S(=O)(=O)c3cccnc3C#N)[C@@H]2C(=O)NC[3H])c1	1349950
COc1ccc(-c2cccc([C@H]3CCN(S(=O)(=O)c4cccnc4C#N)[C@@H]3C(=O)NC[3H])c2)cc1C	1349951
CCOc1ccccc1-c1cccc([C@H]2CCN(S(=O)(=O)c3cccnc3C#N)[C@@H]2C(=O)NC[3H])c1	1349952
CC(C)NC(=O)c1cccc(-c2cccc([C@H]3CCN(S(=O)(=O)c4cccnc4C#N)[C@@H]3C(=O)NC[3H])c2)c1	1349953
Cc1c(Cl)cccc1-c1cccc([C@H]2CCN(S(=O)(=O)c3cccnc3C#N)[C@@H]2C(=O)NC[3H])c1	1349954
Cc1ccc(F)cc1-c1cccc([C@H]2CCN(S(=O)(=O)c3cccnc3C#N)[C@@H]2C(=O)NC[3H])c1	1349955
CC(C)(C)[C@H]1CC=C(c2cccc([C@H]3CCN(S(=O)(=O)c4cccnc4C#N)[C@@H]3C(=O)NC[3H])c2)CC1	1349956
N#Cc1ncccc1S(=O)(=O)N1CC[C@H](c2cccc(-c3ccc(Cl)c(C(=O)O)c3)c2)[C@H]1C(=O)NC[3H]	1349957
N#Cc1ncccc1S(=O)(=O)N1CC[C@H](c2cccc(-c3ccc(C(=O)O)c(F)c3)c2)[C@H]1C(=O)NC[3H]	1349958
COc1ncc(-c2cccc([C@H]3CCN(S(=O)(=O)c4cnccc4C)[C@@H]3C(=O)NC[3H])c2)cc1Cl	1349959
COc1cc(C(=O)O)ccc1-c1cccc([C@H]2CCN(S(=O)(=O)c3cnccc3C)[C@@H]2C(=O)NC[3H])c1	1349960
Cc1ccncc1S(=O)(=O)N1CC[C@H](c2cccc(-c3ccc(F)c(CN(C)C)c3)c2)[C@H]1C(=O)NC[3H]	1349961
Cc1ccc(-c2cccc([C@H]3CCN(S(=O)(=O)c4cnccc4C)[C@@H]3C(=O)NC[3H])c2)c(Cl)c1	1349962
CC(=O)c1ccc(-c2cccc([C@H]3CCN(S(=O)(=O)c4cnccc4C)[C@@H]3C(=O)NC[3H])c2)cc1	1349963
COC(=O)c1cc(F)cc(-c2cccc([C@H]3CCN(S(=O)(=O)c4cnccc4C)[C@@H]3C(=O)NC[3H])c2)c1	1349964
Cc1ccncc1S(=O)(=O)N1CC[C@H](c2cccc(-c3ccc4c(c3)CCC4)c2)[C@H]1C(=O)NC[3H]	1349965
CNC(=O)Nc1ccc(-c2cccc([C@H]3CCN(S(=O)(=O)c4cnccc4C)[C@@H]3C(=O)NC[3H])c2)cc1	1349966
COc1c(C)cc(-c2cccc([C@H]3CCN(S(=O)(=O)c4cnccc4C)[C@@H]3C(=O)NC[3H])c2)cc1C	1349967
Cc1ccncc1S(=O)(=O)N1CC[C@H](c2cccc(-c3cccc(CCC(=O)O)c3)c2)[C@H]1C(=O)NC[3H]	1349968
COc1cc(-c2cccc([C@H]3CCN(S(=O)(=O)c4cnccc4C)[C@@H]3C(=O)NC[3H])c2)ccc1C	1349969
Cc1ccncc1S(=O)(=O)N1CC[C@H](c2cccc(-c3cccc4ccoc34)c2)[C@H]1C(=O)NC[3H]	1349970
Cc1ccncc1S(=O)(=O)N1CC[C@H](c2cccc(-c3ccccc3CO)c2)[C@H]1C(=O)NC[3H]	1349971
Cc1cc(-c2cccc([C@H]3CCN(S(=O)(=O)c4cnccc4C)[C@@H]3C(=O)NC[3H])c2)ccc1F	1349972
Cc1nc2ccc(-c3cccc([C@H]4CCN(S(=O)(=O)c5cnccc5C)[C@@H]4C(=O)NC[3H])c3)cc2o1	1349973
Cc1ccncc1S(=O)(=O)N1CC[C@H](c2cccc(-c3ccc(Oc4ccccc4)cc3)c2)[C@H]1C(=O)NC[3H]	1349974
Cc1cc2cc(-c3cccc([C@H]4CCN(S(=O)(=O)c5cnccc5C)[C@@H]4C(=O)NC[3H])c3)ccc2[nH]1	1349975
COc1ccc(C#N)cc1-c1cccc([C@H]2CCN(S(=O)(=O)c3cnccc3C)[C@@H]2C(=O)NC[3H])c1	1349976
COc1ncc(Cl)cc1-c1cccc([C@H]2CCN(S(=O)(=O)c3cnccc3C)[C@@H]2C(=O)NC[3H])c1	1349977
Cc1ccncc1S(=O)(=O)N1CC[C@H](c2cccc(-c3ccc4c(c3)CCCO4)c2)[C@H]1C(=O)NC[3H]	1349978
Cc1ccc(C(N)=O)cc1-c1cccc([C@H]2CCN(S(=O)(=O)c3cnccc3C)[C@@H]2C(=O)NC[3H])c1	1349979
COc1ccc(-c2cccc([C@H]3CCN(S(=O)(=O)c4cnccc4C)[C@@H]3C(=O)NC[3H])c2)cc1F	1349980
Cc1ccncc1S(=O)(=O)N1CC[C@H](c2cccc(-c3cccc(O)c3)c2)[C@H]1C(=O)NC[3H]	1349981
COc1ccc(-c2cccc([C@H]3CCN(S(=O)(=O)c4cnccc4C)[C@@H]3C(=O)NC[3H])c2)cc1C(=O)O	1349982
Cc1ccncc1S(=O)(=O)N1CC[C@H](c2cccc(-c3ccc4ccc(=O)[nH]c4c3)c2)[C@H]1C(=O)NC[3H]	1349983
Cc1ccncc1S(=O)(=O)N1CC[C@H](c2cccc(-c3ccc(CCN(C)C)cc3)c2)[C@H]1C(=O)NC[3H]	1349984
Cc1ccncc1S(=O)(=O)N1CC[C@H](c2cccc(-c3cccc(COC(C)C)c3)c2)[C@H]1C(=O)NC[3H]	1349985
Cc1ccncc1S(=O)(=O)N1CC[C@H](c2cccc(-c3ccc(C(N)=O)cc3)c2)[C@H]1C(=O)NC[3H]	1349986
Cc1ccncc1S(=O)(=O)N1CC[C@H](c2cccc(-c3ccnc(N(C)C)c3)c2)[C@H]1C(=O)NC[3H]	1349987
Cc1ccncc1S(=O)(=O)N1CC[C@H](c2cccc(-c3ccc(COC(C)(C)C)cc3)c2)[C@H]1C(=O)NC[3H]	1349988
Cc1ccc(-c2cccc([C@H]3CCN(S(=O)(=O)c4cnccc4C)[C@@H]3C(=O)NC[3H])c2)cc1Cl	1349989
Cc1ccncc1S(=O)(=O)N1CC[C@H](c2cccc(-c3ccc(F)nc3)c2)[C@H]1C(=O)NC[3H]	1349990
Cc1ccncc1S(=O)(=O)N1CC[C@H](c2cccc(-c3ccccc3)c2)[C@H]1C(=O)NC[3H]	1349991
O=C(NC[3H])[C@H]1C[C@H](Oc2ccc(-c3cc(F)cc(F)c3)cc2)CN1Cc1ccc2c(c1)CCC2	1349992
COC(=O)c1cc(O)cc(-c2ccc(O[C@H]3C[C@H](C(=O)NC[3H])N(Cc4ccc5c(c4)CCC5)C3)cc2)c1	1349993
O=C(NC[3H])[C@H]1C[C@H](Oc2ccc(-c3cccc(Cn4cccn4)c3)cc2)CN1Cc1ccc2c(c1)CCC2	1349994
Cn1nnc2ccc(-c3ccc(O[C@H]4C[C@H](C(=O)NC[3H])N(Cc5ccc6c(c5)CCC6)C4)cc3)cc21	1349995
CC(=O)c1cccc(-c2ccc(O[C@H]3C[C@H](C(=O)NC[3H])N(Cc4ccc5c(c4)CCC5)C3)cc2)c1	1349996
Nc1cccc(-c2ccc(O[C@H]3C[C@H](C(=O)NC[3H])N(Cc4ccc5c(c4)CCC5)C3)cc2)c1	1349997
CCOc1ccc(-c2ccc(O[C@H]3C[C@H](C(=O)NC[3H])N(Cc4ccc5c(c4)CCC5)C3)cc2)cc1	1349998
O=C(NC[3H])[C@H]1C[C@H](Oc2ccc(-c3ccc(Cl)c(Cl)c3)cc2)CN1Cc1ccc2c(c1)CCC2	1349999
O=C(NC[3H])[C@H]1C[C@H](Oc2ccc(-c3ccc4c(c3)OCO4)cc2)CN1Cc1ccc2c(c1)CCC2	1350000
O=C(NC[3H])[C@H]1C[C@H](Oc2ccc(-c3ccc(-c4ccccc4)cc3)cc2)CN1Cc1ccc2c(c1)CCC2	1350001
CC(C)(C)n1cc(-c2ccc(O[C@H]3C[C@H](C(=O)NC[3H])N(Cc4ccc5c(c4)CCC5)C3)cc2)cn1	1350002
NS(=O)(=O)c1cccc(-c2ccc(O[C@H]3C[C@H](C(=O)NC[3H])N(Cc4ccc5c(c4)CCC5)C3)cc2)c1	1350003
O=C(NC[3H])[C@H]1C[C@H](Oc2ccc(-c3cccc4c3OCCO4)cc2)CN1Cc1ccc2c(c1)CCC2	1350004
COc1ccc(-c2ccc(O[C@H]3C[C@H](C(=O)NC[3H])N(Cc4ccc5c(c4)CCC5)C3)cc2)cn1	1350005
COC(=O)CCc1cccc(-c2ccc(O[C@H]3C[C@H](C(=O)NC[3H])N(Cc4ccc5c(c4)CCC5)C3)cc2)c1	1350006
O=C(NC[3H])[C@H]1C[C@H](Oc2ccc(-c3cnc4ccnn4c3)cc2)CN1Cc1ccc2c(c1)CCC2	1350007
O=C(O)COc1cc(F)cc(-c2ccc(O[C@H]3C[C@H](C(=O)NC[3H])N(Cc4ccc5c(c4)CCC5)C3)cc2)c1	1350008
O=C(NC[3H])[C@H]1C[C@H](Oc2ccc(-c3cc4ccccc4o3)cc2)CN1Cc1ccc2c(c1)CCC2	1350009
O=C(NC[3H])[C@H]1C[C@H](Oc2ccc(C=CC3CCCCC3)cc2)CN1Cc1ccc2c(c1)CCC2	1350010
O=C(NC[3H])[C@H]1C[C@H](Oc2ccc(C3=CCNCC3)cc2)CN1Cc1ccc2c(c1)CCC2	1350011
CC1(C)Cc2cc(-c3ccc(O[C@H]4C[C@H](C(=O)NC[3H])N(Cc5ccc6c(c5)CCC6)C4)cc3)ccc2O1	1350012
COc1ncccc1-c1ccc(O[C@H]2C[C@H](C(=O)NC[3H])N(Cc3ccc4c(c3)CCC4)C2)cc1	1350013
COc1ccc(F)c(-c2ccc(O[C@H]3C[C@H](C(=O)NC[3H])N(Cc4ccc5c(c4)CCC5)C3)cc2)c1	1350014
CS(=O)(=O)c1ccc(-c2ccc(O[C@H]3C[C@H](C(=O)NC[3H])N(Cc4ccc5c(c4)CCC5)C3)cc2)cc1	1350015
O=C(NC[3H])[C@H]1C[C@H](Oc2ccc(-c3cncnc3)cc2)CN1Cc1ccc2c(c1)CCC2	1350016
Cn1cnc(CN2C[C@@H](Oc3ccc(I)cc3)C[C@@H]2C(=O)NC[3H])c1	1350017
COc1cc(OC)cc(-c2ccc(O[C@H]3C[C@H](C(=O)NC[3H])N(Cc4cn(C)cn4)C3)cc2)c1	1350018
Cc1cccc(-c2ccc(O[C@H]3C[C@H](C(=O)NC[3H])N(Cc4cn(C)cn4)C3)cc2)c1C	1350019
Cn1cnc(CN2C[C@@H](Oc3ccc(-c4cc(Cl)cc(Cl)c4)cc3)C[C@@H]2C(=O)NC[3H])c1	1350020
Cn1cnc(CN2C[C@@H](Oc3ccc(-c4cc(F)c(F)c(F)c4)cc3)C[C@@H]2C(=O)NC[3H])c1	1350021
Cc1ccc(-c2ccc(O[C@H]3C[C@H](C(=O)NC[3H])N(Cc4cn(C)cn4)C3)cc2)c(F)c1	1350022
Cn1cnc(CN2C[C@@H](Oc3ccc(-c4ccc5cc[nH]c5c4)cc3)C[C@@H]2C(=O)NC[3H])c1	1350023
Cn1cnc(CN2C[C@@H](Oc3ccc(-c4ccc5c(c4)OC(F)(F)O5)cc3)C[C@@H]2C(=O)NC[3H])c1	1350024
COC(=O)c1ccc(-c2ccc(O[C@H]3C[C@H](C(=O)NC[3H])N(Cc4cc5ccccc5nc4OC)C3)cc2)c(F)c1	1350025
COc1nc2ccccc2cc1CN1C[C@@H](Oc2ccc(-c3ccc(C4(CO)CC4)cc3)cc2)C[C@@H]1C(=O)NC[3H]	1350026
COc1nc2ccccc2cc1CN1C[C@@H](Oc2ccc(-c3cccc(Cl)c3F)cc2)C[C@@H]1C(=O)NC[3H]	1350027
COc1nc2ccccc2cc1CN1C[C@@H](Oc2ccc(-c3cnn(-c4ccncc4)c3)cc2)C[C@@H]1C(=O)NC[3H]	1350028
COC(=O)c1cc(-c2ccc(O[C@H]3C[C@H](C(=O)NC[3H])N(Cc4cc5ccccc5nc4OC)C3)cc2)ccc1Cl	1350029
COc1nc2ccccc2cc1CN1C[C@@H](Oc2ccc(-c3ccc(S(N)(=O)=O)cc3)cc2)C[C@@H]1C(=O)NC[3H]	1350030
COc1cc(F)c(F)cc1-c1ccc(O[C@H]2C[C@H](C(=O)NC[3H])N(Cc3cc4ccccc4nc3OC)C2)cc1	1350031
COC(=O)c1ccc(-c2ccc(O[C@H]3C[C@H](C(=O)NC[3H])N(Cc4cc5ccccc5nc4OC)C3)cc2)o1	1350032
COc1nc2ccccc2cc1CN1C[C@@H](Oc2ccc(-c3cnc4occc4c3)cc2)C[C@@H]1C(=O)NC[3H]	1350033
COc1nc2ccccc2cc1CN1C[C@@H](Oc2ccc(-c3ccc(F)c(Cl)c3)cc2)C[C@@H]1C(=O)NC[3H]	1350034
COc1nc2ccccc2cc1CN1C[C@@H](Oc2ccc(-c3ccc4c(c3)CCOC4)cc2)C[C@@H]1C(=O)NC[3H]	1350035
COc1nc2ccccc2cc1CN1C[C@@H](Oc2ccc(-c3cccc(C)c3)cc2)C[C@@H]1C(=O)NC[3H]	1350036
COc1nc2ccccc2cc1CN1C[C@@H](Oc2ccc(-c3cccc(-c4ccccc4)c3)cc2)C[C@@H]1C(=O)NC[3H]	1350037
COc1nc2ccccc2cc1CN1C[C@@H](Oc2ccc(-c3ccc(F)c(C(F)(F)F)c3)cc2)C[C@@H]1C(=O)NC[3H]	1350038
COc1nc2ccccc2cc1CN1C[C@@H](Oc2ccc(-c3cnc(N)nc3)cc2)C[C@@H]1C(=O)NC[3H]	1350039
COc1nc2ccccc2cc1CN1C[C@@H](Oc2ccc(-c3cccc(CC(=O)O)c3)cc2)C[C@@H]1C(=O)NC[3H]	1350040
CCOC(=O)c1ccc(-c2ccc(O[C@H]3C[C@H](C(=O)NC[3H])N(Cc4cc5ccccc5nc4OC)C3)cc2)cc1F	1350041
COc1nc2ccccc2cc1CN1C[C@@H](Oc2ccc(-c3ccc4ccc(O)cc4c3)cc2)C[C@@H]1C(=O)NC[3H]	1350042
COc1ncc(-c2ccc(O[C@H]3C[C@H](C(=O)NC[3H])N(Cc4cc5ccccc5nc4OC)C3)cc2)cn1	1350043
COc1ccc(-c2ccc(O[C@H]3C[C@H](C(=O)NC[3H])N(Cc4cc5ccccc5nc4OC)C3)cc2)cc1OC(C)C	1350044
COc1nc2ccccc2cc1CN1C[C@@H](Oc2ccc(-c3ccnn3C)cc2)C[C@@H]1C(=O)NC[3H]	1350045
COc1nc2ccccc2cc1CN1C[C@@H](Oc2ccc(-c3ccc(Cl)c(C#N)c3)cc2)C[C@@H]1C(=O)NC[3H]	1350046
COCCc1cccc(-c2ccc(O[C@H]3C[C@H](C(=O)NC[3H])N(Cc4cc5ccccc5nc4OC)C3)cc2)c1	1350047
COc1nc2ccccc2cc1CN1C[C@@H](Oc2ccc(-c3cc(C)ccc3OC(C)C)cc2)C[C@@H]1C(=O)NC[3H]	1350048
COc1nc2ccccc2cc1CN1C[C@@H](Oc2ccc(-c3ccc(CO)c(Cl)c3)cc2)C[C@@H]1C(=O)NC[3H]	1350049
CCOc1ncccc1-c1ccc(O[C@H]2C[C@H](C(=O)NC[3H])N(Cc3cc4ccccc4nc3OC)C2)cc1	1350050
CCc1ccccc1-c1ccc(O[C@H]2C[C@H](C(=O)NC[3H])N(Cc3cc4ccccc4nc3OC)C2)cc1	1350051
COc1nc2ccccc2cc1CN1C[C@@H](Oc2ccc(-c3cccc(F)c3)cc2)C[C@@H]1C(=O)NC[3H]	1350052
COc1nc2ccccc2cc1CN1C[C@@H](Oc2ccc(-c3ccc(Cl)cc3C)cc2)C[C@@H]1C(=O)NC[3H]	1350053
COc1nc2ccccc2cc1CN1C[C@@H](Oc2ccc(-c3ccc(Cl)cc3)cc2)C[C@@H]1C(=O)NC[3H]	1350054
COc1nc2ccccc2cc1CN1C[C@@H](Oc2ccc(-c3ccc4c(c3)CCC(=O)N4)cc2)C[C@@H]1C(=O)NC[3H]	1350055
Cn1ncc(CCC(=O)N2C[C@H](OCc3cccc(-c4cc(Cl)cc(Cl)c4)c3)C[C@@H]2C(=O)NC[3H])n1	1350056
Cn1ncc(CCC(=O)N2C[C@H](OCc3cccc(-c4ccc5ccccc5c4)c3)C[C@@H]2C(=O)NC[3H])n1	1350057
Cn1ncc(CCC(=O)N2C[C@H](OCc3cccc(-c4cc(F)c(F)c(F)c4)c3)C[C@@H]2C(=O)NC[3H])n1	1350058
Cc1ccc(-c2cccc(CO[C@@H]3C[C@H](C(=O)NC[3H])N(C(=O)CCc4cnn(C)n4)C3)c2)c(F)c1	1350059
Cn1ncc(CCC(=O)N2C[C@H](OCc3cccc(-c4ccc5cc[nH]c5c4)c3)C[C@@H]2C(=O)NC[3H])n1	1350060
Cn1ncc(CCC(=O)N2C[C@H](OCc3cccc(-c4ccc5c(c4)OC(F)(F)O5)c3)C[C@@H]2C(=O)NC[3H])n1	1350061
COc1ccc(-c2cccc(CO[C@@H]3C[C@H](C(=O)NC[3H])N(C(=O)CCc4cnn(C)n4)C3)c2)cc1C#N	1350062
Cn1ncc(CCC(=O)N2C[C@H](OCc3cccc(-c4cc(F)cc(Cl)c4)c3)C[C@@H]2C(=O)NC[3H])n1	1350063
Cn1ncc(CCC(=O)N2C[C@H](OCc3cccc(-c4ccc(C(F)(F)F)c(F)c4)c3)C[C@@H]2C(=O)NC[3H])n1	1350064
Cc1cc(F)ccc1-c1cccc(CO[C@@H]2C[C@H](C(=O)NC[3H])N(C(=O)CCc3cnn(C)n3)C2)c1	1350065
Cn1ncc(CCC(=O)N2C[C@H](OCc3cccc(-c4ccc(C(=O)O)cc4Cl)c3)C[C@@H]2C(=O)NC[3H])n1	1350066
CC(C)Cc1ccc(-c2cccc(CO[C@@H]3C[C@H](C(=O)NC[3H])N(C(=O)CCc4cnn(C)n4)C3)c2)cc1	1350067
CC(C)c1cccc(-c2cccc(CO[C@@H]3C[C@H](C(=O)NC[3H])N(C(=O)CCc4cnn(C)n4)C3)c2)c1	1350068
Cn1ncc(CCC(=O)N2C[C@H](OCc3cccc(-c4cccc(CCO)c4)c3)C[C@@H]2C(=O)NC[3H])n1	1350069
Cc1cc(-c2cccc(CO[C@@H]3C[C@H](C(=O)NC[3H])N(C(=O)CCc4cnn(C)n4)C3)c2)c(C)cc1F	1350070
CCCc1ccc(-c2cccc(CO[C@@H]3C[C@H](C(=O)NC[3H])N(C(=O)CCc4cnn(C)n4)C3)c2)cc1	1350071
COC(=O)Nc1ccc(-c2cccc(CO[C@@H]3C[C@H](C(=O)NC[3H])N(C(=O)CCc4cnn(C)n4)C3)c2)cc1	1350072
Cn1ncc(CCC(=O)N2C[C@H](OCc3cccc(-c4ccc(C#N)c(F)c4)c3)C[C@@H]2C(=O)NC[3H])n1	1350073
COc1ccc(C(C)C)cc1-c1cccc(CO[C@@H]2C[C@H](C(=O)NC[3H])N(C(=O)CCc3cnn(C)n3)C2)c1	1350074
Cn1ncc(CCC(=O)N2C[C@H](OCc3cccc(-c4cccc(OC(F)(F)F)c4)c3)C[C@@H]2C(=O)NC[3H])n1	1350075
COc1ccc(Cl)cc1-c1cccc(CO[C@@H]2C[C@H](C(=O)NC[3H])N(C(=O)CCc3cnn(C)n3)C2)c1	1350076
CC(C)Oc1ccc(F)cc1-c1cccc(CO[C@@H]2C[C@H](C(=O)NC[3H])N(C(=O)CCc3cnn(C)n3)C2)c1	1350077
Cn1ncc(CCC(=O)N2C[C@H](OCc3cccc(-c4ccc(OC(F)(F)F)cc4)c3)C[C@@H]2C(=O)NC[3H])n1	1350078
COc1ncc(-c2cccc(CO[C@@H]3C[C@H](C(=O)NC[3H])N(C(=O)CCc4cnn(C)n4)C3)c2)cc1Cl	1350079
COc1cc(C(=O)O)ccc1-c1cccc(CO[C@@H]2C[C@H](C(=O)NC[3H])N(C(=O)CCc3cnn(C)n3)C2)c1	1350080
Cc1ccc(-c2cccc(CO[C@@H]3C[C@H](C(=O)NC[3H])N(C(=O)CCc4cnn(C)n4)C3)c2)c(Cl)c1	1350081
CC(=O)c1ccc(-c2cccc(CO[C@@H]3C[C@H](C(=O)NC[3H])N(C(=O)CCc4cnn(C)n4)C3)c2)cc1	1350082
COC(=O)c1cc(F)cc(-c2cccc(CO[C@@H]3C[C@H](C(=O)NC[3H])N(C(=O)CCc4cnn(C)n4)C3)c2)c1	1350083
Cn1ncc(CCC(=O)N2C[C@H](OCc3cccc(-c4ccc5c(c4)CCC5)c3)C[C@@H]2C(=O)NC[3H])n1	1350084
CNC(=O)Nc1ccc(-c2cccc(CO[C@@H]3C[C@H](C(=O)NC[3H])N(C(=O)CCc4cnn(C)n4)C3)c2)cc1	1350085
Cn1ncc(CCC(=O)N2C[C@H](OCc3cccc(-c4cccc(CCC(=O)O)c4)c3)C[C@@H]2C(=O)NC[3H])n1	1350086
COc1cc(-c2cccc(CO[C@@H]3C[C@H](C(=O)NC[3H])N(C(=O)CCc4cnn(C)n4)C3)c2)ccc1C	1350087
Nc1ncc(-c2ccc(O[C@H]3C[C@H](C(=O)NC[3H])N(Cc4n[nH]cc4-c4ccccc4)C3)cc2)cn1	1350088
CONC(=O)c1ccc(-c2cccc(CO[C@@H]3C[C@H](C(=O)NC[3H])N(C(=O)c4cc(C)n(C5CC5)c4C)C3)c2)cc1	1350089
O=C(O)Cc1cccc(-c2ccc(O[C@H]3C[C@H](C(=O)NC[3H])N(Cc4n[nH]cc4-c4ccccc4)C3)cc2)c1	1350090
CCOC(=O)c1ccc(-c2ccc(O[C@H]3C[C@H](C(=O)NC[3H])N(Cc4n[nH]cc4-c4ccccc4)C3)cc2)cc1F	1350091
CCOc1cccc(-c2cccc(CO[C@@H]3C[C@H](C(=O)NC[3H])N(C(=O)c4cc(C)n(C5CC5)c4C)C3)c2)c1	1350092
O=C(NC[3H])[C@H]1C[C@H](Oc2ccc(-c3ccc4ccc(O)cc4c3)cc2)CN1Cc1n[nH]cc1-c1ccccc1	1350093
COc1cccc2cc(-c3cccc(CO[C@@H]4C[C@H](C(=O)NC[3H])N(C(=O)c5cc(C)n(C6CC6)c5C)C4)c3)oc12	1350094
COc1ncc(-c2ccc(O[C@H]3C[C@H](C(=O)NC[3H])N(Cc4n[nH]cc4-c4ccccc4)C3)cc2)cn1	1350095
COc1ccc(-c2ccc(O[C@H]3C[C@H](C(=O)NC[3H])N(Cc4n[nH]cc4-c4ccccc4)C3)cc2)cc1OC(C)C	1350096
N#Cc1cc(-c2ccc(O[C@H]3C[C@H](C(=O)NC[3H])N(Cc4n[nH]cc4-c4ccccc4)C3)cc2)ccc1Cl	1350097
COCCc1cccc(-c2ccc(O[C@H]3C[C@H](C(=O)NC[3H])N(Cc4n[nH]cc4-c4ccccc4)C3)cc2)c1	1350098
Cc1ccc(OC(C)C)c(-c2ccc(O[C@H]3C[C@H](C(=O)NC[3H])N(Cc4n[nH]cc4-c4ccccc4)C3)cc2)c1	1350099
CCOc1ncccc1-c1ccc(O[C@H]2C[C@H](C(=O)NC[3H])N(Cc3n[nH]cc3-c3ccccc3)C2)cc1	1350100
CCc1ccccc1-c1ccc(O[C@H]2C[C@H](C(=O)NC[3H])N(Cc3n[nH]cc3-c3ccccc3)C2)cc1	1350101
CN(C)c1ncc(-c2ccc(O[C@H]3C[C@H](C(=O)NC[3H])N(Cc4n[nH]cc4-c4ccccc4)C3)cc2)cc1Cl	1350102
O=C(NC[3H])[C@H]1C[C@H](Oc2ccc(-c3cccc(F)c3)cc2)CN1Cc1n[nH]cc1-c1ccccc1	1350103
Cc1cc(Cl)ccc1-c1ccc(O[C@H]2C[C@H](C(=O)NC[3H])N(Cc3n[nH]cc3-c3ccccc3)C2)cc1	1350104
COc1cc(F)cc(-c2cccc(CO[C@@H]3C[C@H](C(=O)NC[3H])N(C(=O)c4cc(C)n(C5CC5)c4C)C3)c2)c1	1350105
O=C(NC[3H])[C@H]1C[C@H](Oc2ccc(-c3ccc(Cl)cc3)cc2)CN1Cc1n[nH]cc1-c1ccccc1	1350106
Cc1cc(C(=O)N2C[C@H](OCc3cccc(-c4ccc(OC(C)C)c(F)c4)c3)C[C@@H]2C(=O)NC[3H])c(C)n1C1CC1	1350107
Cc1cc(C(=O)N2C[C@H](OCc3cccc(-c4cccc5c4CCO5)c3)C[C@@H]2C(=O)NC[3H])c(C)n1C1CC1	1350108
O=C1CCc2cc(-c3ccc(O[C@H]4C[C@H](C(=O)NC[3H])N(Cc5n[nH]cc5-c5ccccc5)C4)cc3)ccc2N1	1350109
Cc1ccc(C(=O)O)cc1-c1ccc(O[C@H]2C[C@H](C(=O)NC[3H])N(Cc3n[nH]cc3-c3ccccc3)C2)cc1	1350110
CCNC(=O)c1cccc(-c2cccc(CO[C@@H]3C[C@H](C(=O)NC[3H])N(C(=O)c4cc(C)n(C5CC5)c4C)C3)c2)c1	1350111
COC(=O)c1cccc(-c2cccc(CO[C@@H]3C[C@H](C(=O)NC[3H])N(C(=O)c4cc(C)n(C5CC5)c4C)C3)c2)c1	1350112
O=C(O)c1ccc(-c2ccc(O[C@H]3C[C@H](C(=O)NC[3H])N(Cc4n[nH]cc4-c4ccccc4)C3)cc2)cc1Cl	1350113
CONC(=O)c1ccc(-c2ccc(O[C@H]3C[C@H](C(=O)NC[3H])N(Cc4n[nH]cc4-c4ccccc4)C3)cc2)cc1	1350114
CCOc1cccc(-c2ccc(O[C@H]3C[C@H](C(=O)NC[3H])N(Cc4n[nH]cc4-c4ccccc4)C3)cc2)c1	1350115
COc1cc(F)cc(-c2ccc(O[C@H]3C[C@H](C(=O)NC[3H])N(Cc4n[nH]cc4-c4ccccc4)C3)cc2)c1	1350116
CC(C)Oc1ccc(-c2ccc(O[C@H]3C[C@H](C(=O)NC[3H])N(Cc4n[nH]cc4-c4ccccc4)C3)cc2)cc1F	1350117
CCNC(=O)c1cccc(-c2ccc(O[C@H]3C[C@H](C(=O)NC[3H])N(Cc4n[nH]cc4-c4ccccc4)C3)cc2)c1	1350118
CC(C)OCc1cccc(-c2cccc(CO[C@@H]3C[C@H](C(=O)NC[3H])N(C(=O)CCn4ncn(C)c4=O)C3)c2)c1	1350119
Cn1cnn(CCC(=O)N2C[C@H](OCc3cccc(-c4ccc(C(N)=O)cc4)c3)C[C@@H]2C(=O)NC[3H])c1=O	1350120
Cc1n[nH]c(Cl)c1CN1C[C@@H](Oc2ccc(-c3ccc4c(c3)CCCNC4=O)cc2)C[C@@H]1C(=O)NC[3H].Cc1n[nH]c(-c2ccc3c(c2)CCCNC3=O)c1CN1C[C@@H](Oc2ccc(I)cc2)C[C@@H]1C(=O)NC[3H]	1350121
Cn1cnn(CCC(=O)N2C[C@H](OCc3cccc(-c4cccc(CN)c4)c3)C[C@@H]2C(=O)NC[3H])c1=O	1350122
CN(C)c1cc(-c2cccc(CO[C@@H]3C[C@H](C(=O)NC[3H])N(C(=O)CCn4ncn(C)c4=O)C3)c2)ccn1	1350123
Cn1cnn(CCC(=O)N2C[C@H](OCc3cccc(-c4ccc(COC(C)(C)C)cc4)c3)C[C@@H]2C(=O)NC[3H])c1=O	1350124
Cc1n[nH]c(Cl)c1CN1C[C@@H](Oc2ccc(-c3ccc(C(C)(C)O)cc3F)cc2)C[C@@H]1C(=O)NC[3H].Cc1n[nH]c(-c2ccc(C(C)(C)O)cc2F)c1CN1C[C@@H](Oc2ccc(I)cc2)C[C@@H]1C(=O)NC[3H]	1350125
Cc1ccc(-c2cccc(CO[C@@H]3C[C@H](C(=O)NC[3H])N(C(=O)CCn4ncn(C)c4=O)C3)c2)cc1Cl	1350126
CCc1ccc(-c2ccc(O[C@H]3C[C@H](C(=O)NC[3H])N(Cc4c(C)n[nH]c4Cl)C3)cc2)cc1.CCc1ccc(-c2[nH]nc(C)c2CN2C[C@@H](Oc3ccc(I)cc3)C[C@@H]2C(=O)NC[3H])cc1	1350127
Cn1cnn(CCC(=O)N2C[C@H](OCc3cccc(-c4ccc(F)nc4)c3)C[C@@H]2C(=O)NC[3H])c1=O	1350128
Cc1n[nH]c(Cl)c1CN1C[C@@H](Oc2ccc(-c3cc(F)cc(F)c3)cc2)C[C@@H]1C(=O)NC[3H].Cc1n[nH]c(-c2cc(F)cc(F)c2)c1CN1C[C@@H](Oc2ccc(I)cc2)C[C@@H]1C(=O)NC[3H]	1350129
Cn1cnn(CCC(=O)N2C[C@H](OCc3cccc(-c4ccccc4)c3)C[C@@H]2C(=O)NC[3H])c1=O	1350130
CC(=O)Nc1cccc(-c2cccc(CO[C@@H]3C[C@H](C(=O)NC[3H])N(C(=O)CCn4ncn(C)c4=O)C3)c2)c1	1350131
Cn1cnn(CCC(=O)N2C[C@H](OCc3cccc(-c4ccc(Cl)c(F)c4)c3)C[C@@H]2C(=O)NC[3H])c1=O	1350132
Cc1n[nH]c(Cl)c1CN1C[C@@H](Oc2ccc(-c3cccc(Cn4cccn4)c3)cc2)C[C@@H]1C(=O)NC[3H].Cc1n[nH]c(-c2cccc(Cn3cccn3)c2)c1CN1C[C@@H](Oc2ccc(I)cc2)C[C@@H]1C(=O)NC[3H]	1350133
Cn1cnn(CCC(=O)N2C[C@H](OCc3cccc(-c4ccc(CO)cc4)c3)C[C@@H]2C(=O)NC[3H])c1=O	1350134
COc1ccc(-c2cccc(CO[C@@H]3C[C@H](C(=O)NC[3H])N(C(=O)CCn4ncn(C)c4=O)C3)c2)cc1Cl	1350135
CC(=O)c1cccc(-c2ccc(O[C@H]3C[C@H](C(=O)NC[3H])N(Cc4c(C)n[nH]c4Cl)C3)cc2)c1.CC(=O)c1cccc(-c2[nH]nc(C)c2CN2C[C@@H](Oc3ccc(I)cc3)C[C@@H]2C(=O)NC[3H])c1	1350136
Cc1n[nH]c(Cl)c1CN1C[C@@H](Oc2ccc(-c3cccc(N)c3)cc2)C[C@@H]1C(=O)NC[3H].Cc1n[nH]c(-c2cccc(N)c2)c1CN1C[C@@H](Oc2ccc(I)cc2)C[C@@H]1C(=O)NC[3H]	1350137
Cc1n[nH]c(Cl)c1CN1C[C@@H](Oc2ccc(-c3ccc(Cl)c(Cl)c3)cc2)C[C@@H]1C(=O)NC[3H].Cc1n[nH]c(-c2ccc(Cl)c(Cl)c2)c1CN1C[C@@H](Oc2ccc(I)cc2)C[C@@H]1C(=O)NC[3H]	1350138
Cc1n[nH]c(Cl)c1CN1C[C@@H](Oc2ccc(-c3ccc4c(c3)OCO4)cc2)C[C@@H]1C(=O)NC[3H].Cc1n[nH]c(-c2ccc3c(c2)OCO3)c1CN1C[C@@H](Oc2ccc(I)cc2)C[C@@H]1C(=O)NC[3H]	1350139
Cc1n[nH]c(Cl)c1CN1C[C@@H](Oc2ccc(-c3ccc(-c4ccccc4)cc3)cc2)C[C@@H]1C(=O)NC[3H].Cc1n[nH]c(-c2ccc(-c3ccccc3)cc2)c1CN1C[C@@H](Oc2ccc(I)cc2)C[C@@H]1C(=O)NC[3H]	1350140
Cc1n[nH]c(Cl)c1CN1C[C@@H](Oc2ccc(-c3cccc(S(N)(=O)=O)c3)cc2)C[C@@H]1C(=O)NC[3H].Cc1n[nH]c(-c2cccc(S(N)(=O)=O)c2)c1CN1C[C@@H](Oc2ccc(I)cc2)C[C@@H]1C(=O)NC[3H]	1350141
Cc1n[nH]c(Cl)c1CN1C[C@@H](Oc2ccc(-c3cccc4c3OCCO4)cc2)C[C@@H]1C(=O)NC[3H].Cc1n[nH]c(-c2cccc3c2OCCO3)c1CN1C[C@@H](Oc2ccc(I)cc2)C[C@@H]1C(=O)NC[3H]	1350142
COC(=O)CCc1cccc(-c2ccc(O[C@H]3C[C@H](C(=O)NC[3H])N(Cc4c(C)n[nH]c4Cl)C3)cc2)c1.COC(=O)CCc1cccc(-c2[nH]nc(C)c2CN2C[C@@H](Oc3ccc(I)cc3)C[C@@H]2C(=O)NC[3H])c1	1350143
O=C1CCc2cc(-c3cccc(CO[C@@H]4C[C@H](C(=O)NC[3H])N(S(=O)(=O)c5ccc6c(c5)CN(C(=O)C(F)(F)F)CC6)C4)c3)ccc2N1	1350144
Cc1ccc(C(=O)O)cc1-c1cccc(CO[C@@H]2C[C@H](C(=O)NC[3H])N(S(=O)(=O)c3ccc4c(c3)CN(C(=O)C(F)(F)F)CC4)C2)c1	1350145
O=C(NC[3H])[C@H]1C[C@H](Oc2ccc(C3=CCNCC3)cc2)CN1Cc1cc(O)c2ccsc2c1	1350146
O=C(O)c1ccc(-c2cccc(CO[C@@H]3C[C@H](C(=O)NC[3H])N(S(=O)(=O)c4ccc5c(c4)CN(C(=O)C(F)(F)F)CC5)C3)c2)cc1Cl	1350147
CC1(C)Cc2cc(-c3ccc(O[C@H]4C[C@H](C(=O)NC[3H])N(Cc5cc(O)c6ccsc6c5)C4)cc3)ccc2O1	1350148
CONC(=O)c1ccc(-c2cccc(CO[C@@H]3C[C@H](C(=O)NC[3H])N(S(=O)(=O)c4ccc5c(c4)CN(C(=O)C(F)(F)F)CC5)C3)c2)cc1	1350149
CCOc1cccc(-c2cccc(CO[C@@H]3C[C@H](C(=O)NC[3H])N(S(=O)(=O)c4ccc5c(c4)CN(C(=O)C(F)(F)F)CC5)C3)c2)c1	1350150
COc1cccc2cc(-c3cccc(CO[C@@H]4C[C@H](C(=O)NC[3H])N(S(=O)(=O)c5ccc6c(c5)CN(C(=O)C(F)(F)F)CC6)C4)c3)oc12	1350151
COc1ncccc1-c1ccc(O[C@H]2C[C@H](C(=O)NC[3H])N(Cc3cc(O)c4ccsc4c3)C2)cc1	1350152
COc1cc(F)cc(-c2cccc(CO[C@@H]3C[C@H](C(=O)NC[3H])N(S(=O)(=O)c4ccc5c(c4)CN(C(=O)C(F)(F)F)CC5)C3)c2)c1	1350153
CC(C)Oc1ccc(-c2cccc(CO[C@@H]3C[C@H](C(=O)NC[3H])N(S(=O)(=O)c4ccc5c(c4)CN(C(=O)C(F)(F)F)CC5)C3)c2)cc1F	1350154
O=C(NC[3H])[C@H]1C[C@@H](OCc2cccc(-c3cccc4c3CCO4)c2)CN1S(=O)(=O)c1ccc2c(c1)CN(C(=O)C(F)(F)F)CC2	1350155
CCNC(=O)c1cccc(-c2cccc(CO[C@@H]3C[C@H](C(=O)NC[3H])N(S(=O)(=O)c4ccc5c(c4)CN(C(=O)C(F)(F)F)CC5)C3)c2)c1	1350156
COC(=O)c1cccc(-c2cccc(CO[C@@H]3C[C@H](C(=O)NC[3H])N(S(=O)(=O)c4ccc5c(c4)CN(C(=O)C(F)(F)F)CC5)C3)c2)c1	1350157
CS(=O)(=O)c1ccc(-c2ccc(O[C@H]3C[C@H](C(=O)NC[3H])N(Cc4cc(O)c5ccsc5c4)C3)cc2)cc1	1350158
Nc1cc(-c2cccc(CO[C@@H]3C[C@H](C(=O)NC[3H])N(S(=O)(=O)c4ccc5c(c4)CN(C(=O)C(F)(F)F)CC5)C3)c2)ccc1Cl	1350159
COc1cc(C(=O)O)cc(-c2cccc(CO[C@@H]3C[C@H](C(=O)NC[3H])N(S(=O)(=O)c4ccc5c(c4)CN(C(=O)C(F)(F)F)CC5)C3)c2)c1	1350160
O=C(NC[3H])[C@H]1C[C@H](Oc2ccc(-c3cncnc3)cc2)CN1Cc1cc(O)c2ccsc2c1	1350161
O=C(NC[3H])[C@H]1C[C@H](Oc2ccc(I)cc2)CN1Cc1cnn(Cc2ccccc2)c1	1350162
COc1cc(OC)cc(-c2ccc(O[C@H]3C[C@H](C(=O)NC[3H])N(Cc4cnn(Cc5ccccc5)c4)C3)cc2)c1	1350163
O=C(O)c1ccc(-c2cccc(CO[C@@H]3C[C@H](C(=O)NC[3H])N(S(=O)(=O)c4ccc5c(c4)CN(C(=O)C(F)(F)F)CC5)C3)c2)c(F)c1	1350164
O=C(NC[3H])[C@H]1C[C@H](Oc2ccc(-c3cc(Cl)cc(Cl)c3)cc2)CN1Cc1cnn(Cc2ccccc2)c1	1350165
Cc1cc(-c2cccc(CO[C@@H]3C[C@H](C(=O)NC[3H])N(S(=O)(=O)c4ccc5c(c4)CN(C(=O)C(F)(F)F)CC5)C3)c2)ccc1Cl	1350166
O=C(NC[3H])[C@H]1C[C@@H](OCc2cccc(-c3cccc4c3OCCCO4)c2)CN1S(=O)(=O)c1ccc2c(c1)CN(C(=O)C(F)(F)F)CC2	1350167
O=C(NC[3H])[C@H]1C[C@H](Oc2ccc(-c3ccc4ccccc4c3)cc2)CN1Cc1cnn(Cc2ccccc2)c1	1350168
CC(C)(C)c1ccc(-c2cccc(CO[C@@H]3C[C@H](C(=O)NC[3H])N(S(=O)(=O)c4ccc5c(c4)CN(C(=O)C(F)(F)F)CC5)C3)c2)cc1	1350169
O=C(NC[3H])[C@H]1C[C@H](Oc2ccc(-c3cc(F)c(F)c(F)c3)cc2)CN1Cc1cnn(Cc2ccccc2)c1	1350170
O=C1CC[C@@H](c2ccc(-c3cccc(CO[C@@H]4C[C@H](C(=O)NC[3H])N(S(=O)(=O)c5ccc6c(c5)CN(C(=O)C(F)(F)F)CC6)C4)c3)cc2)N1	1350171
Cc1ccc(-c2ccc(O[C@H]3C[C@H](C(=O)NC[3H])N(Cc4cnn(Cc5ccccc5)c4)C3)cc2)c(F)c1	1350172
CC(C)c1nn(C)cc1-c1cccc(CO[C@@H]2C[C@H](C(=O)NC[3H])N(S(=O)(=O)c3ccc4c(c3)CN(C(=O)C(F)(F)F)CC4)C2)c1	1350173
COc1ccc(Cl)cc1-c1cccc(CO[C@@H]2C[C@H](C(=O)NC[3H])N(S(=O)(=O)c3cc(Cl)c(C)cc3OC)C2)c1	1350174
COc1cc(C)c(Cl)cc1S(=O)(=O)N1C[C@H](OCc2cccc(-c3cc(CO)ccc3Cl)c2)C[C@@H]1C(=O)NC[3H]	1350175
COc1cc(C)c(Cl)cc1S(=O)(=O)N1C[C@H](OCc2cccc(-c3cc(F)ccc3OC(C)C)c2)C[C@@H]1C(=O)NC[3H]	1350176
COc1cc(C)c(Cl)cc1S(=O)(=O)N1C[C@H](OCc2cccc(-c3ccc(OC(F)(F)F)cc3)c2)C[C@@H]1C(=O)NC[3H]	1350177
COc1cc(C)c(Cl)cc1S(=O)(=O)N1C[C@H](OCc2cccc(-c3cnc(OC)c(Cl)c3)c2)C[C@@H]1C(=O)NC[3H]	1350178
COc1cc(C(=O)O)ccc1-c1cccc(CO[C@@H]2C[C@H](C(=O)NC[3H])N(S(=O)(=O)c3cc(Cl)c(C)cc3OC)C2)c1	1350179
COc1cc(C)c(Cl)cc1S(=O)(=O)N1C[C@H](OCc2cccc(-c3ccc(F)c(CN(C)C)c3)c2)C[C@@H]1C(=O)NC[3H]	1350180
COc1cc(C)c(Cl)cc1S(=O)(=O)N1C[C@H](OCc2cccc(-c3ccc(C)cc3Cl)c2)C[C@@H]1C(=O)NC[3H]	1350181
COc1cc(C)c(Cl)cc1S(=O)(=O)N1C[C@H](OCc2cccc(-c3ccc(C(C)=O)cc3)c2)C[C@@H]1C(=O)NC[3H]	1350182
COC(=O)c1cc(F)cc(-c2cccc(CO[C@@H]3C[C@H](C(=O)NC[3H])N(S(=O)(=O)c4cc(Cl)c(C)cc4OC)C3)c2)c1	1350183
COc1cc(C)c(Cl)cc1S(=O)(=O)N1C[C@H](OCc2cccc(-c3ccc4c(c3)CCC4)c2)C[C@@H]1C(=O)NC[3H]	1350184
CNC(=O)Nc1ccc(-c2cccc(CO[C@@H]3C[C@H](C(=O)NC[3H])N(S(=O)(=O)c4cc(Cl)c(C)cc4OC)C3)c2)cc1	1350185
COc1cc(C)c(Cl)cc1S(=O)(=O)N1C[C@H](OCc2cccc(-c3cc(C)c(OC)c(C)c3)c2)C[C@@H]1C(=O)NC[3H]	1350186
COc1cc(C)c(Cl)cc1S(=O)(=O)N1C[C@H](OCc2cccc(-c3cccc(CCC(=O)O)c3)c2)C[C@@H]1C(=O)NC[3H]	1350187
COc1cc(-c2cccc(CO[C@@H]3C[C@H](C(=O)NC[3H])N(S(=O)(=O)c4cc(Cl)c(C)cc4OC)C3)c2)ccc1C	1350188
COc1cc(C)c(Cl)cc1S(=O)(=O)N1C[C@H](OCc2cccc(-c3cccc4ccoc34)c2)C[C@@H]1C(=O)NC[3H]	1350189
COc1cc(C)c(Cl)cc1S(=O)(=O)N1C[C@H](OCc2cccc(-c3ccccc3CO)c2)C[C@@H]1C(=O)NC[3H]	1350190
COc1cc(C)c(Cl)cc1S(=O)(=O)N1C[C@H](OCc2cccc(-c3ccc(F)c(C)c3)c2)C[C@@H]1C(=O)NC[3H]	1350191
COc1cc(C)c(Cl)cc1S(=O)(=O)N1C[C@H](OCc2cccc(-c3ccc4nc(C)oc4c3)c2)C[C@@H]1C(=O)NC[3H]	1350192
COc1cc(C)c(Cl)cc1S(=O)(=O)N1C[C@H](OCc2cccc(-c3ccc(Oc4ccccc4)cc3)c2)C[C@@H]1C(=O)NC[3H]	1350193
COc1cc(C)c(Cl)cc1S(=O)(=O)N1C[C@H](OCc2cccc(-c3ccc4[nH]c(C)cc4c3)c2)C[C@@H]1C(=O)NC[3H]	1350194
COc1cc(C)c(Cl)cc1S(=O)(=O)N1C[C@H](OCc2cccc(-c3cc(Cl)cnc3OC)c2)C[C@@H]1C(=O)NC[3H]	1350195
COc1cc(C)c(Cl)cc1S(=O)(=O)N1C[C@H](OCc2cccc(-c3ccc4c(c3)CCCO4)c2)C[C@@H]1C(=O)NC[3H]	1350196
CCCNC(=O)c1cccc(-c2cccc(CO[C@@H]3C[C@H](C(=O)NC[3H])N(S(=O)(=O)c4cc(Cl)c(C)cc4OC)C3)c2)c1	1350197
COc1cc(C)c(Cl)cc1S(=O)(=O)N1C[C@H](OCc2cccc(-c3cc(C(N)=O)ccc3C)c2)C[C@@H]1C(=O)NC[3H]	1350198
COc1ccc(-c2cccc(CO[C@@H]3C[C@H](C(=O)NC[3H])N(S(=O)(=O)c4cc(Cl)c(C)cc4OC)C3)c2)cc1F	1350199
CN(C)c1cc(-c2ccc(O[C@H]3C[C@H](C(=O)NC[3H])N(Cc4cc(C(F)(F)F)[nH]n4)C3)cc2)ccn1	1350200
COc1ccc(-c2cccc(CO[C@@H]3C[C@H](C(=O)NC[3H])N(S(=O)(=O)c4cc(Cl)c(C)cc4OC)C3)c2)cc1C(=O)O	1350201
COc1cc(CO)ccc1-c1cccc(CO[C@@H]2C[C@H](C(=O)NC[3H])N(S(=O)(=O)c3cc(Cl)c(C)cc3OC)C2)c1	1350202
CC(C)(C)OCc1ccc(-c2ccc(O[C@H]3C[C@H](C(=O)NC[3H])N(Cc4cc(C(F)(F)F)[nH]n4)C3)cc2)cc1	1350203
CCn1ccc(-c2cccc(CO[C@@H]3C[C@H](C(=O)NC[3H])N(S(=O)(=O)c4cnn(CC)c4C)C3)c2)n1	1350204
CCn1ncc(S(=O)(=O)N2C[C@H](OCc3cccc(-c4cccc5c4OCC5)c3)C[C@@H]2C(=O)NC[3H])c1C	1350205
CCn1ncc(S(=O)(=O)N2C[C@H](OCc3cccc(-c4ccc(F)c(N)c4)c3)C[C@@H]2C(=O)NC[3H])c1C	1350206
Nc1cc(-c2ccc(O[C@H]3C[C@H](C(=O)NC[3H])N(C[C@H](O)CO)C3)cc2)ccc1F	1350207
CCOc1cc(F)ccc1-c1ccc(O[C@H]2C[C@H](C(=O)NC[3H])N(C[C@H](O)CO)C2)cc1	1350208
CCOc1cc(F)ccc1-c1cccc(CO[C@@H]2C[C@H](C(=O)NC[3H])N(S(=O)(=O)c3cnn(CC)c3C)C2)c1	1350209
Cn1c(=O)[nH]c2ccc(-c3ccc(O[C@H]4C[C@H](C(=O)NC[3H])N(C[C@H](O)CO)C4)cc3)cc21	1350210
CCn1ncc(S(=O)(=O)N2C[C@H](OCc3cccc(-c4ccc5[nH]c(=O)n(C)c5c4)c3)C[C@@H]2C(=O)NC[3H])c1C	1350211
CCn1ncc(S(=O)(=O)N2C[C@H](OCc3cccc(-c4cc(Cl)ccc4C)c3)C[C@@H]2C(=O)NC[3H])c1C	1350212
COc1ccc(-c2ccc(O[C@H]3C[C@H](C(=O)NC[3H])N(C[C@H](O)CO)C3)cc2)cc1C	1350213
CCn1ncc(S(=O)(=O)N2C[C@H](OCc3cccc(-c4ccc(OC)c(C)c4)c3)C[C@@H]2C(=O)NC[3H])c1C	1350214
CCOc1ccccc1-c1ccc(O[C@H]2C[C@H](C(=O)NC[3H])N(C[C@H](O)CO)C2)cc1	1350215
CCOc1ccccc1-c1cccc(CO[C@@H]2C[C@H](C(=O)NC[3H])N(S(=O)(=O)c3cnn(CC)c3C)C2)c1	1350216
CCn1ncc(S(=O)(=O)N2C[C@H](OCc3cccc(-c4cccc(C(=O)NC(C)C)c4)c3)C[C@@H]2C(=O)NC[3H])c1C	1350217
CC(C)NC(=O)c1cccc(-c2ccc(O[C@H]3C[C@H](C(=O)NC[3H])N(C[C@H](O)CO)C3)cc2)c1	1350218
CCn1ncc(S(=O)(=O)N2C[C@H](OCc3cccc(-c4cccc(Cl)c4C)c3)C[C@@H]2C(=O)NC[3H])c1C	1350219
Cc1c(Cl)cccc1-c1ccc(O[C@H]2C[C@H](C(=O)NC[3H])N(C[C@H](O)CO)C2)cc1	1350220
CCn1ncc(S(=O)(=O)N2C[C@H](OCc3cccc(-c4cc(F)ccc4C)c3)C[C@@H]2C(=O)NC[3H])c1C	1350221
CCn1ncc(S(=O)(=O)N2C[C@H](OCc3cccc(C4=CC[C@H](C(C)(C)C)CC4)c3)C[C@@H]2C(=O)NC[3H])c1C	1350222
CC(C)(C)[C@H]1CC=C(c2ccc(O[C@H]3C[C@H](C(=O)NC[3H])N(C[C@H](O)CO)C3)cc2)CC1	1350223
CCn1ncc(S(=O)(=O)N2C[C@H](OCc3cccc(-c4ccc(Cl)c(C(=O)O)c4)c3)C[C@@H]2C(=O)NC[3H])c1C	1350224
O=C(O)c1cc(-c2ccc(O[C@H]3C[C@H](C(=O)NC[3H])N(C[C@H](O)CO)C3)cc2)ccc1Cl	1350225
CCn1ncc(S(=O)(=O)N2C[C@H](OCc3cccc(-c4ccc(C(=O)O)c(F)c4)c3)C[C@@H]2C(=O)NC[3H])c1C	1350226
O=C(O)c1ccc(-c2ccc(O[C@H]3C[C@H](C(=O)NC[3H])N(C[C@H](O)CO)C3)cc2)cc1F	1350227
CCn1ncc(S(=O)(=O)N2C[C@H](OCc3cccc(-c4cccc(CO)c4)c3)C[C@@H]2C(=O)NC[3H])c1C	1350228
O=C(NC[3H])[C@H]1C[C@H](Oc2ccc(-c3cccc(CO)c3)cc2)CN1C[C@H](O)CO	1350229
CCn1ncc(S(=O)(=O)N2C[C@H](OCc3cccc(-c4cccc(C(=O)O)c4)c3)C[C@@H]2C(=O)NC[3H])c1C	1350230
COC(=O)c1ccc(-c2ccc(O[C@H]3C[C@H](C(=O)NC[3H])N(C[C@H](O)CO)C3)cc2)c(F)c1	1350231
CCn1ncc(S(=O)(=O)N2C[C@H](OCc3cccc(-c4ccc(C(=O)OC)cc4F)c3)C[C@@H]2C(=O)NC[3H])c1C	1350232
CCn1ncc(S(=O)(=O)N2C[C@H](OCc3cccc(-c4ccc(C5(CO)CC5)cc4)c3)C[C@@H]2C(=O)NC[3H])c1C	1350233
O=C(NC[3H])[C@H]1C[C@H](Oc2ccc(-c3ccc(C4(CO)CC4)cc3)cc2)CN1C[C@H](O)CO	1350234
O=C(NC[3H])[C@H]1C[C@H](Oc2ccc(-c3cccc(Cl)c3F)cc2)CN1C[C@H](O)CO	1350235
CC(C)(C)n1cc(-c2cccc(CO[C@@H]3C[C@H](C(=O)NC[3H])N(S(=O)(=O)c4ccc(C#N)cc4)C3)c2)cn1	1350236
N#Cc1ccc(S(=O)(=O)N2C[C@H](OCc3cccc(-c4cccc(S(N)(=O)=O)c4)c3)C[C@@H]2C(=O)NC[3H])cc1	1350237
N#Cc1ccc(S(=O)(=O)N2C[C@H](OCc3cccc(-c4cccc5c4OCCO5)c3)C[C@@H]2C(=O)NC[3H])cc1	1350238
Cn1cc(CN2C[C@@H](Oc3ccc(-c4ccc(F)c(C(F)(F)F)c4)cc3)C[C@@H]2C(=O)NC[3H])cn1	1350239
COc1ccc(-c2cccc(CO[C@@H]3C[C@H](C(=O)NC[3H])N(S(=O)(=O)c4ccc(C#N)cc4)C3)c2)cn1	1350240
Cn1cc(CN2C[C@@H](Oc3ccc(-c4cnc(N)nc4)cc3)C[C@@H]2C(=O)NC[3H])cn1	1350241
COC(=O)CCc1cccc(-c2cccc(CO[C@@H]3C[C@H](C(=O)NC[3H])N(S(=O)(=O)c4ccc(C#N)cc4)C3)c2)c1	1350242
N#Cc1ccc(S(=O)(=O)N2C[C@H](OCc3cccc(-c4cnc5ccnn5c4)c3)C[C@@H]2C(=O)NC[3H])cc1	1350243
N#Cc1ccc(S(=O)(=O)N2C[C@H](OCc3cccc(-c4cc(F)cc(OCC(=O)O)c4)c3)C[C@@H]2C(=O)NC[3H])cc1	1350244
CCOC(=O)c1ccc(-c2ccc(O[C@H]3C[C@H](C(=O)NC[3H])N(Cc4cnn(C)c4)C3)cc2)cc1F	1350245
Cn1cc(CN2C[C@@H](Oc3ccc(-c4ccc5ccc(O)cc5c4)cc3)C[C@@H]2C(=O)NC[3H])cn1	1350246
N#Cc1ccc(S(=O)(=O)N2C[C@H](OCc3cccc(-c4cc5ccccc5o4)c3)C[C@@H]2C(=O)NC[3H])cc1	1350247
COc1ncc(-c2ccc(O[C@H]3C[C@H](C(=O)NC[3H])N(Cc4cnn(C)c4)C3)cc2)cn1	1350248
N#Cc1ccc(S(=O)(=O)N2C[C@H](OCc3cccc(C=CC4CCCCC4)c3)C[C@@H]2C(=O)NC[3H])cc1	1350249
COc1ccc(-c2ccc(O[C@H]3C[C@H](C(=O)NC[3H])N(Cc4cnn(C)c4)C3)cc2)cc1OC(C)C	1350250
N#Cc1ccc(S(=O)(=O)N2C[C@H](OCc3cccc(C4=CCNCC4)c3)C[C@@H]2C(=O)NC[3H])cc1	1350251
Cn1cc(CN2C[C@@H](Oc3ccc(-c4ccc(Cl)c(C#N)c4)cc3)C[C@@H]2C(=O)NC[3H])cn1	1350252
COCCc1cccc(-c2ccc(O[C@H]3C[C@H](C(=O)NC[3H])N(Cc4cnn(C)c4)C3)cc2)c1	1350253
CC1(C)Cc2cc(-c3cccc(CO[C@@H]4C[C@H](C(=O)NC[3H])N(S(=O)(=O)c5ccc(C#N)cc5)C4)c3)ccc2O1	1350254
Cc1ccc(OC(C)C)c(-c2ccc(O[C@H]3C[C@H](C(=O)NC[3H])N(Cc4cnn(C)c4)C3)cc2)c1	1350255
Cn1cc(CN2C[C@@H](Oc3ccc(-c4ccc(CO)c(Cl)c4)cc3)C[C@@H]2C(=O)NC[3H])cn1	1350256
COc1ncccc1-c1cccc(CO[C@@H]2C[C@H](C(=O)NC[3H])N(S(=O)(=O)c3ccc(C#N)cc3)C2)c1	1350257
CCOc1ncccc1-c1ccc(O[C@H]2C[C@H](C(=O)NC[3H])N(Cc3cnn(C)c3)C2)cc1	1350258
COc1ccc(F)c(-c2cccc(CO[C@@H]3C[C@H](C(=O)NC[3H])N(S(=O)(=O)c4ccc(C#N)cc4)C3)c2)c1	1350259
CS(=O)(=O)c1ccc(-c2cccc(CO[C@@H]3C[C@H](C(=O)NC[3H])N(S(=O)(=O)c4ccc(C#N)cc4)C3)c2)cc1	1350260
N#Cc1ccc(S(=O)(=O)N2C[C@H](OCc3cccc(-c4cncnc4)c3)C[C@@H]2C(=O)NC[3H])cc1	1350261
O=C(NC[3H])[C@H]1C[C@@H](OCc2cccc(I)c2)CN1S(=O)(=O)c1cc(F)ccc1F	1350262
CN(C)c1ncc(-c2ccc(O[C@H]3C[C@H](C(=O)NC[3H])N(Cc4cnn(C)c4)C3)cc2)cc1Cl	1350263
COc1cc(OC)cc(-c2cccc(CO[C@@H]3C[C@H](C(=O)NC[3H])N(S(=O)(=O)c4cc(F)ccc4F)C3)c2)c1	1350264
Cn1cc(CN2C[C@@H](Oc3ccc(-c4cccc(F)c4)cc3)C[C@@H]2C(=O)NC[3H])cn1	1350265
O=C(NC[3H])[C@H]1C[C@@H](OCc2cccc(-c3cc(Cl)cc(Cl)c3)c2)CN1S(=O)(=O)c1cc(F)ccc1F	1350266
Cc1cc(Cl)ccc1-c1ccc(O[C@H]2C[C@H](C(=O)NC[3H])N(Cc3cnn(C)c3)C2)cc1	1350267
O=C(NC[3H])[C@H]1C[C@H](Oc2ccc(-c3ccc(C(F)(F)F)c(F)c3)cc2)CN1CC1CCC1	1350268
COc1cncc(S(=O)(=O)N2C[C@H](OCc3cccc(-c4cc(F)ccc4OC(C)C)c3)C[C@@H]2C(=O)NC[3H])c1	1350269
Cc1cc(F)ccc1-c1ccc(O[C@H]2C[C@H](C(=O)NC[3H])N(CC3CCC3)C2)cc1	1350270
COc1cncc(S(=O)(=O)N2C[C@H](OCc3cccc(-c4ccc(OC(F)(F)F)cc4)c3)C[C@@H]2C(=O)NC[3H])c1	1350271
COc1cncc(S(=O)(=O)N2C[C@H](OCc3cccc(-c4cnc(OC)c(Cl)c4)c3)C[C@@H]2C(=O)NC[3H])c1	1350272
CC(C)Cc1ccc(-c2ccc(O[C@H]3C[C@H](C(=O)NC[3H])N(CC4CCC4)C3)cc2)cc1	1350273
CC(C)c1cccc(-c2ccc(O[C@H]3C[C@H](C(=O)NC[3H])N(CC4CCC4)C3)cc2)c1	1350274
COc1cncc(S(=O)(=O)N2C[C@H](OCc3cccc(-c4ccc(C(=O)O)cc4OC)c3)C[C@@H]2C(=O)NC[3H])c1	1350275
O=C(NC[3H])[C@H]1C[C@H](Oc2ccc(-c3cccc(CCO)c3)cc2)CN1CC1CCC1	1350276
Cc1cc(-c2ccc(O[C@H]3C[C@H](C(=O)NC[3H])N(CC4CCC4)C3)cc2)c(C)cc1F	1350277
COc1cncc(S(=O)(=O)N2C[C@H](OCc3cccc(-c4ccc(F)c(CN(C)C)c4)c3)C[C@@H]2C(=O)NC[3H])c1	1350278
COc1cncc(S(=O)(=O)N2C[C@H](OCc3cccc(-c4ccc(C)cc4Cl)c3)C[C@@H]2C(=O)NC[3H])c1	1350279
COc1cncc(S(=O)(=O)N2C[C@H](OCc3cccc(-c4ccc(C(C)=O)cc4)c3)C[C@@H]2C(=O)NC[3H])c1	1350280
CCCc1ccc(-c2ccc(O[C@H]3C[C@H](C(=O)NC[3H])N(CC4CCC4)C3)cc2)cc1	1350281
COC(=O)c1cc(F)cc(-c2cccc(CO[C@@H]3C[C@H](C(=O)NC[3H])N(S(=O)(=O)c4cncc(OC)c4)C3)c2)c1	1350282
COc1cncc(S(=O)(=O)N2C[C@H](OCc3cccc(-c4ccc5c(c4)CCC5)c3)C[C@@H]2C(=O)NC[3H])c1	1350283
N#Cc1ccc(-c2ccc(O[C@H]3C[C@H](C(=O)NC[3H])N(CC4CCC4)C3)cc2)cc1F	1350284
CNC(=O)Nc1ccc(-c2cccc(CO[C@@H]3C[C@H](C(=O)NC[3H])N(S(=O)(=O)c4cncc(OC)c4)C3)c2)cc1	1350285
COc1ccc(C(C)C)cc1-c1ccc(O[C@H]2C[C@H](C(=O)NC[3H])N(CC3CCC3)C2)cc1	1350286
COc1cncc(S(=O)(=O)N2C[C@H](OCc3cccc(-c4cc(C)c(OC)c(C)c4)c3)C[C@@H]2C(=O)NC[3H])c1	1350287
O=C(NC[3H])[C@H]1C[C@H](Oc2ccc(-c3cccc(OC(F)(F)F)c3)cc2)CN1CC1CCC1	1350288
COc1cncc(S(=O)(=O)N2C[C@H](OCc3cccc(-c4cccc(CCC(=O)O)c4)c3)C[C@@H]2C(=O)NC[3H])c1	1350289
COc1ccc(Cl)cc1-c1ccc(O[C@H]2C[C@H](C(=O)NC[3H])N(CC3CCC3)C2)cc1	1350290
COc1cncc(S(=O)(=O)N2C[C@H](OCc3cccc(-c4ccc(C)c(OC)c4)c3)C[C@@H]2C(=O)NC[3H])c1	1350291
O=C(NC[3H])[C@H]1C[C@H](Oc2ccc(-c3cc(CO)ccc3Cl)cc2)CN1CC1CCC1	1350292
COc1cncc(S(=O)(=O)N2C[C@H](OCc3cccc(-c4cccc5ccoc45)c3)C[C@@H]2C(=O)NC[3H])c1	1350293
COc1cncc(S(=O)(=O)N2C[C@H](OCc3cccc(-c4ccccc4CO)c3)C[C@@H]2C(=O)NC[3H])c1	1350294
O=C(NC[3H])[C@H]1C[C@H](Oc2ccc(-c3ccc(OC(F)(F)F)cc3)cc2)CN1CC1CCC1	1350295
COc1cncc(S(=O)(=O)N2C[C@H](OCc3cccc(-c4ccc(F)c(C)c4)c3)C[C@@H]2C(=O)NC[3H])c1	1350296
COc1ncc(-c2ccc(O[C@H]3C[C@H](C(=O)NC[3H])N(CC4CCC4)C3)cc2)cc1Cl	1350297
COc1cncc(S(=O)(=O)N2C[C@H](OCc3cccc(-c4ccc5nc(C)oc5c4)c3)C[C@@H]2C(=O)NC[3H])c1	1350298
COc1cc(C(=O)O)ccc1-c1ccc(O[C@H]2C[C@H](C(=O)NC[3H])N(CC3CCC3)C2)cc1	1350299
CN(C)Cc1cc(-c2ccc(O[C@H]3C[C@H](C(=O)NC[3H])N(CC4CCC4)C3)cc2)ccc1F	1350300
CCOc1ccc(-c2cccc(CO[C@@H]3C[C@H](C(=O)NC[3H])N(S(=O)(=O)c4cccc(OC)c4)C3)c2)cc1C	1350301
CNC(=O)c1ccc(-c2ccc(O[C@H]3C[C@H](C(=O)NC[3H])N(Cc4cc(C#N)cs4)C3)cc2)cc1C	1350302
CCCOc1cccc(-c2cccc(CO[C@@H]3C[C@H](C(=O)NC[3H])N(S(=O)(=O)c4cccc(OC)c4)C3)c2)c1	1350303
CS(=O)(=O)c1ccc(-c2ccc(O[C@H]3C[C@H](C(=O)NC[3H])N(Cc4cc(C#N)cs4)C3)cc2)cc1	1350304
COc1cccc(S(=O)(=O)N2C[C@H](OCc3cccc(-c4cccc5c4CNC5=O)c3)C[C@@H]2C(=O)NC[3H])c1	1350305
N#Cc1csc(CN2C[C@@H](Oc3ccc(-c4cc(Cl)cc(C(=O)O)c4)cc3)C[C@@H]2C(=O)NC[3H])c1	1350306
Cc1ccc2cc(-c3ccc(O[C@H]4C[C@H](C(=O)NC[3H])N(Cc5cc(C#N)cs5)C4)cc3)ccc2n1	1350307
N#Cc1csc(CN2C[C@@H](Oc3ccc(-c4ccc5c(c4)COC(=O)N5)cc3)C[C@@H]2C(=O)NC[3H])c1	1350308
N#Cc1csc(CN2C[C@@H](Oc3ccc(-c4cccc(C(=O)O)c4F)cc3)C[C@@H]2C(=O)NC[3H])c1	1350309
CNC(=O)c1ccc(-c2cccc(CO[C@@H]3C[C@H](C(=O)NC[3H])N(S(=O)(=O)c4cccc(OC)c4)C3)c2)cc1C	1350310
CCN(CC)c1ncc(-c2ccc(O[C@H]3C[C@H](C(=O)NC[3H])N(Cc4cc(C#N)cs4)C3)cc2)cn1	1350311
COC(=O)c1cccc(-c2cccc(CO[C@@H]3C[C@H](C(=O)NC[3H])N(S(=O)(=O)c4cccc(OC)c4)C3)c2)c1F	1350312
COc1cccc(S(=O)(=O)N2C[C@H](OCc3cccc(-c4ccc(S(C)(=O)=O)cc4)c3)C[C@@H]2C(=O)NC[3H])c1	1350313
CNC(=O)c1ccc(-c2ccc(O[C@H]3C[C@H](C(=O)NC[3H])N(Cc4cc(C#N)cs4)C3)cc2)cc1	1350314
COc1cccc(S(=O)(=O)N2C[C@H](OCc3cccc(-c4cc(Cl)cc(C(=O)O)c4)c3)C[C@@H]2C(=O)NC[3H])c1	1350315
CCNC(=O)c1ccc(-c2ccc(O[C@H]3C[C@H](C(=O)NC[3H])N(Cc4cc(C#N)cs4)C3)cc2)cc1	1350316
COc1cccc(S(=O)(=O)N2C[C@H](OCc3cccc(-c4ccc5nc(C)ccc5c4)c3)C[C@@H]2C(=O)NC[3H])c1	1350317
COc1cccc(S(=O)(=O)N2C[C@H](OCc3cccc(-c4ccc5c(c4)COC(=O)N5)c3)C[C@@H]2C(=O)NC[3H])c1	1350318
N#Cc1csc(CN2C[C@@H](Oc3ccc(-c4cccc(C(=O)NC5CC5)c4)cc3)C[C@@H]2C(=O)NC[3H])c1	1350319
CCOC(=O)c1cccc(-c2cccc(CO[C@@H]3C[C@H](C(=O)NC[3H])N(S(=O)(=O)c4cccc(OC)c4)C3)c2)c1	1350320
N#Cc1csc(CN2C[C@@H](Oc3ccc(-c4ccc(C5CC(=O)C5)cc4)cc3)C[C@@H]2C(=O)NC[3H])c1	1350321
COc1cccc(S(=O)(=O)N2C[C@H](OCc3cccc(-c4cccc(C(=O)O)c4F)c3)C[C@@H]2C(=O)NC[3H])c1	1350322
COC(=O)c1cc(-c2cccc(CO[C@@H]3C[C@H](C(=O)NC[3H])N(S(=O)(=O)c4cccc(OC)c4)C3)c2)ccc1O	1350323
COC(=O)c1cc(-c2ccc(O[C@H]3C[C@H](C(=O)NC[3H])N(Cc4cc(C#N)cs4)C3)cc2)ccc1C	1350324
CCN(CC)c1ncc(-c2cccc(CO[C@@H]3C[C@H](C(=O)NC[3H])N(S(=O)(=O)c4cccc(OC)c4)C3)c2)cn1	1350325
N#Cc1csc(CN2C[C@@H](Oc3ccc(-c4cc(F)cc(C(F)(F)F)c4)cc3)C[C@@H]2C(=O)NC[3H])c1	1350326
CNC(=O)c1ccc(-c2cccc(CO[C@@H]3C[C@H](C(=O)NC[3H])N(S(=O)(=O)c4cccc(OC)c4)C3)c2)cc1	1350327
CCNC(=O)c1ccc(-c2cccc(CO[C@@H]3C[C@H](C(=O)NC[3H])N(S(=O)(=O)c4cccc(OC)c4)C3)c2)cc1	1350328
COc1ncc(-c2ccc(O[C@H]3C[C@H](C(=O)NC[3H])N(Cc4cc(C#N)cs4)C3)cc2)cc1C	1350329
COC(=O)c1ccc(-c2ccc(O[C@H]3C[C@H](C(=O)NC[3H])N(Cc4cc(C#N)cs4)C3)cc2)cc1F	1350330
COc1cccc(S(=O)(=O)N2C[C@H](OCc3cccc(-c4cccc(C(=O)NC5CC5)c4)c3)C[C@@H]2C(=O)NC[3H])c1	1350331
CCN1C(=O)CC[C@H]1CC(=O)N1CC[C@H](c2cccc(-c3cccc(OC)c3OC)c2)[C@H]1C(=O)NC[3H]	1350332
CCN(CC)Cc1ccc(-c2cccc([C@H]3CCN(C(=O)C[C@@H]4CCC(=O)N4CC)[C@@H]3C(=O)NC[3H])c2)cc1	1350333
CCN1C(=O)CC[C@H]1CC(=O)N1CC[C@H](c2cccc(-c3ccn(CC)n3)c2)[C@H]1C(=O)NC[3H]	1350334
CCN1C(=O)CC[C@H]1CC(=O)N1CC[C@H](c2cccc(-c3cccc4c3OCC4)c2)[C@H]1C(=O)NC[3H]	1350335
CCN1C(=O)CC[C@H]1CC(=O)N1CC[C@H](c2cccc(-c3ccc(F)c(N)c3)c2)[C@H]1C(=O)NC[3H]	1350336
CCOc1cc(F)ccc1-c1cccc([C@H]2CCN(C(=O)C[C@@H]3CCC(=O)N3CC)[C@@H]2C(=O)NC[3H])c1	1350337
CCN1C(=O)CC[C@H]1CC(=O)N1CC[C@H](c2cccc(-c3ccc4[nH]c(=O)n(C)c4c3)c2)[C@H]1C(=O)NC[3H]	1350338
CCN1C(=O)CC[C@H]1CC(=O)N1CC[C@H](c2cccc(-c3cc(Cl)ccc3C)c2)[C@H]1C(=O)NC[3H]	1350339
CCN1C(=O)CC[C@H]1CC(=O)N1CC[C@H](c2cccc(-c3ccc(OC)c(C)c3)c2)[C@H]1C(=O)NC[3H]	1350340
CCOc1ccccc1-c1cccc([C@H]2CCN(C(=O)C[C@@H]3CCC(=O)N3CC)[C@@H]2C(=O)NC[3H])c1	1350341
CCN1C(=O)CC[C@H]1CC(=O)N1CC[C@H](c2cccc(-c3cccc(C(=O)NC(C)C)c3)c2)[C@H]1C(=O)NC[3H]	1350342
CCN1C(=O)CC[C@H]1CC(=O)N1CC[C@H](c2cccc(-c3cccc(Cl)c3C)c2)[C@H]1C(=O)NC[3H]	1350343
CCN1C(=O)CC[C@H]1CC(=O)N1CC[C@H](c2cccc(-c3cc(F)ccc3C)c2)[C@H]1C(=O)NC[3H]	1350344
CCN1C(=O)CC[C@H]1CC(=O)N1CC[C@H](c2cccc(C3=CC[C@H](C(C)(C)C)CC3)c2)[C@H]1C(=O)NC[3H]	1350345
CCN1C(=O)CC[C@H]1CC(=O)N1CC[C@H](c2cccc(-c3ccc(Cl)c(C(=O)O)c3)c2)[C@H]1C(=O)NC[3H]	1350346
CCN1C(=O)CC[C@H]1CC(=O)N1CC[C@H](c2cccc(-c3ccc(C(=O)O)c(F)c3)c2)[C@H]1C(=O)NC[3H]	1350347
CCN1C(=O)CC[C@H]1CC(=O)N1CC[C@H](c2cccc(-c3cccc(C(=O)O)c3)c2)[C@H]1C(=O)NC[3H]	1350348
CCN1C(=O)CC[C@H]1CC(=O)N1CC[C@H](c2cccc(-c3ccc(C(=O)OC)cc3F)c2)[C@H]1C(=O)NC[3H]	1350349
CCN1C(=O)CC[C@H]1CC(=O)N1CC[C@H](c2cccc(-c3ccc(C4(CO)CC4)cc3)c2)[C@H]1C(=O)NC[3H]	1350350
CCN1C(=O)CC[C@H]1CC(=O)N1CC[C@H](c2cccc(-c3cccc(Cl)c3F)c2)[C@H]1C(=O)NC[3H]	1350351
CCN1C(=O)CC[C@H]1CC(=O)N1CC[C@H](c2cccc(-c3ccc(C4(N)CCCC4)cc3)c2)[C@H]1C(=O)NC[3H]	1350352
CCN1C(=O)CC[C@H]1CC(=O)N1CC[C@H](c2cccc(-c3ccc(Cl)c(C(=O)OC)c3)c2)[C@H]1C(=O)NC[3H]	1350353
CCN1C(=O)CC[C@H]1CC(=O)N1CC[C@H](c2cccc(-c3ccc(S(N)(=O)=O)cc3)c2)[C@H]1C(=O)NC[3H]	1350354
CCN1C(=O)CC[C@H]1CC(=O)N1CC[C@H](c2cccc(-c3cc(F)c(F)cc3OC)c2)[C@H]1C(=O)NC[3H]	1350355
CCN1C(=O)CC[C@H]1CC(=O)N1CC[C@H](c2cccc(-c3cccc(O)c3F)c2)[C@H]1C(=O)NC[3H]	1350356
CCN1C(=O)CC[C@H]1CC(=O)N1CC[C@H](c2cccc(-c3cnc4occc4c3)c2)[C@H]1C(=O)NC[3H]	1350357
CCN1C(=O)CC[C@H]1CC(=O)N1CC[C@H](c2cccc(-c3ccc(F)c(Cl)c3)c2)[C@H]1C(=O)NC[3H]	1350358
CCN1C(=O)CC[C@H]1CC(=O)N1CC[C@H](c2cccc(-c3ccc4c(c3)CCOC4)c2)[C@H]1C(=O)NC[3H]	1350359
CCN1C(=O)CC[C@H]1CC(=O)N1CC[C@H](c2cccc(-c3cccc(C(C)(C)C)c3)c2)[C@H]1C(=O)NC[3H]	1350360
CCN1C(=O)CC[C@H]1CC(=O)N1CC[C@H](c2cccc(-c3cccc(C)c3)c2)[C@H]1C(=O)NC[3H]	1350361
CCN1C(=O)CC[C@H]1CC(=O)N1CC[C@H](c2cccc(-c3cccc(-c4ccccc4)c3)c2)[C@H]1C(=O)NC[3H]	1350362
CCN1C(=O)CC[C@H]1CC(=O)N1CC[C@H](c2cccc(-c3ccc(F)c(C(F)(F)F)c3)c2)[C@H]1C(=O)NC[3H]	1350363
COc1ncc(Cl)cc1-c1cccc([C@H]2CCN(C(=O)C3=C(c4ccccc4)CCC3)[C@@H]2C(=O)NC[3H])c1	1350364
O=C(NC[3H])[C@@H]1[C@@H](c2cccc(-c3ccc4c(c3)CCCO4)c2)CCN1C(=O)C1=C(c2ccccc2)CCC1	1350365
CCCNC(=O)c1cccc(-c2cccc([C@H]3CCN(C(=O)C4=C(c5ccccc5)CCC4)[C@@H]3C(=O)NC[3H])c2)c1	1350366
Cc1ccc(C(N)=O)cc1-c1cccc([C@H]2CCN(C(=O)C3=C(c4ccccc4)CCC3)[C@@H]2C(=O)NC[3H])c1	1350367
COc1ccc(-c2cccc([C@H]3CCN(C(=O)C4=C(c5ccccc5)CCC4)[C@@H]3C(=O)NC[3H])c2)cc1F	1350368
O=C(NC[3H])[C@@H]1[C@@H](c2cccc(-c3cccc(O)c3)c2)CCN1C(=O)C1=C(c2ccccc2)CCC1	1350369
COc1ccc(-c2cccc([C@H]3CCN(C(=O)C4=C(c5ccccc5)CCC4)[C@@H]3C(=O)NC[3H])c2)cc1C(=O)O	1350370
COc1cc(CO)ccc1-c1cccc([C@H]2CCN(C(=O)C3=C(c4ccccc4)CCC3)[C@@H]2C(=O)NC[3H])c1	1350371
O=C(NC[3H])[C@@H]1[C@@H](c2cccc(-c3ccc4ccc(=O)[nH]c4c3)c2)CCN1C(=O)C1=C(c2ccccc2)CCC1	1350372
CN(C)CCc1ccc(-c2cccc([C@H]3CCN(C(=O)C4=C(c5ccccc5)CCC4)[C@@H]3C(=O)NC[3H])c2)cc1	1350373
NC(=O)c1ccc(-c2cccc([C@H]3CCN(C(=O)C4=C(c5ccccc5)CCC4)[C@@H]3C(=O)NC[3H])c2)cc1	1350374
NCc1cccc(-c2cccc([C@H]3CCN(C(=O)C4=C(c5ccccc5)CCC4)[C@@H]3C(=O)NC[3H])c2)c1	1350375
CN(C)c1cc(-c2cccc([C@H]3CCN(C(=O)C4=C(c5ccccc5)CCC4)[C@@H]3C(=O)NC[3H])c2)ccn1	1350376
CC(C)(C)OCc1ccc(-c2cccc([C@H]3CCN(C(=O)C4=C(c5ccccc5)CCC4)[C@@H]3C(=O)NC[3H])c2)cc1	1350377
Cc1ccc(-c2cccc([C@H]3CCN(C(=O)C4=C(c5ccccc5)CCC4)[C@@H]3C(=O)NC[3H])c2)cc1Cl	1350378
O=C(NC[3H])[C@@H]1[C@@H](c2cccc(-c3ccccc3)c2)CCN1C(=O)C1=C(c2ccccc2)CCC1	1350379
CC(=O)Nc1cccc(-c2cccc([C@H]3CCN(C(=O)C4=C(c5ccccc5)CCC4)[C@@H]3C(=O)NC[3H])c2)c1	1350380
O=C(NC[3H])[C@@H]1[C@@H](c2cccc(-c3ccc(Cl)c(F)c3)c2)CCN1C(=O)C1=C(c2ccccc2)CCC1	1350381
O=C(NC[3H])[C@@H]1[C@@H](c2cccc(-c3ccc(CO)cc3)c2)CCN1C(=O)C1=C(c2ccccc2)CCC1	1350382
Cc1cc(-c2cccc([C@H]3CCN(C(=O)C4=C(c5ccccc5)CCC4)[C@@H]3C(=O)NC[3H])c2)ccc1OC(C)C	1350383
Cc1ccc(-c2cccc([C@H]3CCN(C(=O)C4=C(c5ccccc5)CCC4)[C@@H]3C(=O)NC[3H])c2)cc1	1350384
O=C(NC[3H])[C@@H]1[C@@H](c2cccc(-c3cccc(Cl)c3)c2)CCN1C(=O)C1=C(c2ccccc2)CCC1	1350385
Cc1cc(C)cc(-c2cccc([C@H]3CCN(C(=O)C4=C(c5ccccc5)CCC4)[C@@H]3C(=O)NC[3H])c2)c1	1350386
COc1cc(-c2cccc([C@H]3CCN(C(=O)C4=C(c5ccccc5)CCC4)[C@@H]3C(=O)NC[3H])c2)cc(OC)c1OC	1350387
O=C(NC[3H])[C@@H]1[C@@H](c2cccc(-c3ccc(C(F)(F)F)cc3)c2)CCN1C(=O)C1=C(c2ccccc2)CCC1	1350388
CCc1cccc(-c2cccc([C@H]3CCN(C(=O)C4=C(c5ccccc5)CCC4)[C@@H]3C(=O)NC[3H])c2)c1	1350389
O=C(NC[3H])[C@@H]1[C@@H](c2cccc(-c3cccc(Oc4ccccc4)c3)c2)CCN1C(=O)C1=C(c2ccccc2)CCC1	1350390
C[C@H](O)c1ccc(-c2cccc([C@H]3CCN(C(=O)C4=C(c5ccccc5)CCC4)[C@@H]3C(=O)NC[3H])c2)cc1	1350391
COc1ccc(C)cc1-c1cccc([C@H]2CCN(C(=O)C3=C(c4ccccc4)CCC3)[C@@H]2C(=O)NC[3H])c1	1350392
C[C@@H]1Cc2cc(-c3cccc([C@H]4CCN(C(=O)C5=C(c6ccccc6)CCC5)[C@@H]4C(=O)NC[3H])c3)ccc2O1	1350393
CCOc1ccc(-c2cccc([C@H]3CCN(C(=O)C4=C(c5ccccc5)CCC4)[C@@H]3C(=O)NC[3H])c2)cc1C	1350394
CCCCc1ccc(-c2cccc([C@H]3CCN(C(=O)CCCc4nnc(C)n4C)[C@@H]3C(=O)NC[3H])c2)cc1	1350395
Cc1nnc(CCCC(=O)N2CC[C@H](c3cccc(-c4ccc5c(c4)OCO5)c3)[C@H]2C(=O)NC[3H])n1C	1350396
Cc1nnc(CCCC(=O)N2CC[C@H](c3cccc(-c4ccc(-c5ccccc5)cc4)c3)[C@H]2C(=O)NC[3H])n1C	1350397
Cc1nnc(CCCC(=O)N2CC[C@H](c3cccc(-c4cnn(C(C)(C)C)c4)c3)[C@H]2C(=O)NC[3H])n1C	1350398
Cc1nnc(CCCC(=O)N2CC[C@H](c3cccc(-c4cccc(S(N)(=O)=O)c4)c3)[C@H]2C(=O)NC[3H])n1C	1350399
Cc1nnc(CCCC(=O)N2CC[C@H](c3cccc(-c4cccc5c4OCCO5)c3)[C@H]2C(=O)NC[3H])n1C	1350400
COc1ccc(-c2cccc([C@H]3CCN(C(=O)CCCc4nnc(C)n4C)[C@@H]3C(=O)NC[3H])c2)cn1	1350401
COC(=O)CCc1cccc(-c2cccc([C@H]3CCN(C(=O)CCCc4nnc(C)n4C)[C@@H]3C(=O)NC[3H])c2)c1	1350402
Cc1nnc(CCCC(=O)N2CC[C@H](c3cccc(-c4cnc5ccnn5c4)c3)[C@H]2C(=O)NC[3H])n1C	1350403
Cc1nnc(CCCC(=O)N2CC[C@H](c3cccc(-c4cc(F)cc(OCC(=O)O)c4)c3)[C@H]2C(=O)NC[3H])n1C	1350404
Cc1nnc(CCCC(=O)N2CC[C@H](c3cccc(-c4cc5ccccc5o4)c3)[C@H]2C(=O)NC[3H])n1C	1350405
Cc1nnc(CCCC(=O)N2CC[C@H](c3cccc(C=CC4CCCCC4)c3)[C@H]2C(=O)NC[3H])n1C	1350406
Cc1nnc(CCCC(=O)N2CC[C@H](c3cccc(C4=CCNCC4)c3)[C@H]2C(=O)NC[3H])n1C	1350407
Cc1nnc(CCCC(=O)N2CC[C@H](c3cccc(-c4ccc5c(c4)CC(C)(C)O5)c3)[C@H]2C(=O)NC[3H])n1C	1350408
COc1ncccc1-c1cccc([C@H]2CCN(C(=O)CCCc3nnc(C)n3C)[C@@H]2C(=O)NC[3H])c1	1350409
COc1ccc(F)c(-c2cccc([C@H]3CCN(C(=O)CCCc4nnc(C)n4C)[C@@H]3C(=O)NC[3H])c2)c1	1350410
Cc1nnc(CCCC(=O)N2CC[C@H](c3cccc(-c4ccc(S(C)(=O)=O)cc4)c3)[C@H]2C(=O)NC[3H])n1C	1350411
Cc1nnc(CCCC(=O)N2CC[C@H](c3cccc(-c4cncnc4)c3)[C@H]2C(=O)NC[3H])n1C	1350412
CC(C)(C(=O)N1CC[C@H](c2cccc(I)c2)[C@H]1C(=O)NC[3H])n1cc(Cl)cn1	1350413
COc1cc(OC)cc(-c2cccc([C@H]3CCN(C(=O)C(C)(C)n4cc(Cl)cn4)[C@@H]3C(=O)NC[3H])c2)c1	1350414
CC(C)(C(=O)N1CC[C@H](c2cccc(-c3cc(Cl)cc(Cl)c3)c2)[C@H]1C(=O)NC[3H])n1cc(Cl)cn1	1350415
CC(C)(C(=O)N1CC[C@H](c2cccc(-c3ccc4ccccc4c3)c2)[C@H]1C(=O)NC[3H])n1cc(Cl)cn1	1350416
CC(C)(C(=O)N1CC[C@H](c2cccc(-c3cc(F)c(F)c(F)c3)c2)[C@H]1C(=O)NC[3H])n1cc(Cl)cn1	1350417
Cc1ccc(-c2cccc([C@H]3CCN(C(=O)C(C)(C)n4cc(Cl)cn4)[C@@H]3C(=O)NC[3H])c2)c(F)c1	1350418
CC(C)(C(=O)N1CC[C@H](c2cccc(-c3ccc4c(c3)OC(F)(F)O4)c2)[C@H]1C(=O)NC[3H])n1cc(Cl)cn1	1350419
COc1ccc(-c2cccc([C@H]3CCN(C(=O)C(C)(C)n4cc(Cl)cn4)[C@@H]3C(=O)NC[3H])c2)cc1C#N	1350420
CC(C)(C(=O)N1CC[C@H](c2cccc(-c3cc(F)cc(Cl)c3)c2)[C@H]1C(=O)NC[3H])n1cc(Cl)cn1	1350421
CC(C)(C(=O)N1CC[C@H](c2cccc(-c3ccc(C(F)(F)F)c(F)c3)c2)[C@H]1C(=O)NC[3H])n1cc(Cl)cn1	1350422
Cc1cc(F)ccc1-c1cccc([C@H]2CCN(C(=O)C(C)(C)n3cc(Cl)cn3)[C@@H]2C(=O)NC[3H])c1	1350423
CC(C)Cc1ccc(-c2cccc([C@H]3CCN(C(=O)C(C)(C)n4cc(Cl)cn4)[C@@H]3C(=O)NC[3H])c2)cc1	1350424
CC(C)c1cccc(-c2cccc([C@H]3CCN(C(=O)C(C)(C)n4cc(Cl)cn4)[C@@H]3C(=O)NC[3H])c2)c1	1350425
CC(C)(C(=O)N1CC[C@H](c2cccc(-c3cccc(CCO)c3)c2)[C@H]1C(=O)NC[3H])n1cc(Cl)cn1	1350426
N#Cc1ncccc1S(=O)(=O)N1CC[C@H](c2cccc(-c3cccc(CO)c3)c2)[C@H]1C(=O)NC[3H]	1350427
N#Cc1ncccc1S(=O)(=O)N1CC[C@H](c2cccc(-c3cccc(C(=O)O)c3)c2)[C@H]1C(=O)NC[3H]	1350428
COC(=O)c1ccc(-c2cccc([C@H]3CCN(S(=O)(=O)c4cccnc4C#N)[C@@H]3C(=O)NC[3H])c2)c(F)c1	1350429
N#Cc1ncccc1S(=O)(=O)N1CC[C@H](c2cccc(-c3ccc(C4(CO)CC4)cc3)c2)[C@H]1C(=O)NC[3H]	1350430
N#Cc1ncccc1S(=O)(=O)N1CC[C@H](c2cccc(-c3cccc(Cl)c3F)c2)[C@H]1C(=O)NC[3H]	1350431
N#Cc1ncccc1S(=O)(=O)N1CC[C@H](c2cccc(-c3ccc(C4(N)CCCC4)cc3)c2)[C@H]1C(=O)NC[3H]	1350432
COC(=O)c1cc(-c2cccc([C@H]3CCN(S(=O)(=O)c4cccnc4C#N)[C@@H]3C(=O)NC[3H])c2)ccc1Cl	1350433
N#Cc1ncccc1S(=O)(=O)N1CC[C@H](c2cccc(-c3ccc(S(N)(=O)=O)cc3)c2)[C@H]1C(=O)NC[3H]	1350434
COc1cc(F)c(F)cc1-c1cccc([C@H]2CCN(S(=O)(=O)c3cccnc3C#N)[C@@H]2C(=O)NC[3H])c1	1350435
N#Cc1ncccc1S(=O)(=O)N1CC[C@H](c2cccc(-c3cccc(O)c3F)c2)[C@H]1C(=O)NC[3H]	1350436
COC(=O)c1ccc(-c2cccc([C@H]3CCN(S(=O)(=O)c4cccnc4C#N)[C@@H]3C(=O)NC[3H])c2)o1	1350437
N#Cc1ncccc1S(=O)(=O)N1CC[C@H](c2cccc(-c3ccc(F)c(Cl)c3)c2)[C@H]1C(=O)NC[3H]	1350438
N#Cc1ncccc1S(=O)(=O)N1CC[C@H](c2cccc(-c3ccc4c(c3)CCOC4)c2)[C@H]1C(=O)NC[3H]	1350439
CC(C)(C)c1cccc(-c2cccc([C@H]3CCN(S(=O)(=O)c4cccnc4C#N)[C@@H]3C(=O)NC[3H])c2)c1	1350440
Cc1cccc(-c2cccc([C@H]3CCN(S(=O)(=O)c4cccnc4C#N)[C@@H]3C(=O)NC[3H])c2)c1	1350441
N#Cc1ncccc1S(=O)(=O)N1CC[C@H](c2cccc(-c3cccc(-c4ccccc4)c3)c2)[C@H]1C(=O)NC[3H]	1350442
N#Cc1ncccc1S(=O)(=O)N1CC[C@H](c2cccc(-c3ccc(F)c(C(F)(F)F)c3)c2)[C@H]1C(=O)NC[3H]	1350443
N#Cc1ncccc1S(=O)(=O)N1CC[C@H](c2cccc(-c3cnc(N)nc3)c2)[C@H]1C(=O)NC[3H]	1350444
N#Cc1ncccc1S(=O)(=O)N1CC[C@H](c2cccc(-c3cccc(CC(=O)O)c3)c2)[C@H]1C(=O)NC[3H]	1350445
CCOC(=O)c1ccc(-c2cccc([C@H]3CCN(S(=O)(=O)c4cccnc4C#N)[C@@H]3C(=O)NC[3H])c2)cc1F	1350446
N#Cc1ncccc1S(=O)(=O)N1CC[C@H](c2cccc(-c3ccc4ccc(O)cc4c3)c2)[C@H]1C(=O)NC[3H]	1350447
COc1ncc(-c2cccc([C@H]3CCN(S(=O)(=O)c4cccnc4C#N)[C@@H]3C(=O)NC[3H])c2)cn1	1350448
COc1ccc(-c2cccc([C@H]3CCN(S(=O)(=O)c4cccnc4C#N)[C@@H]3C(=O)NC[3H])c2)cc1OC(C)C	1350449
Cn1nccc1-c1cccc([C@H]2CCN(S(=O)(=O)c3cccnc3C#N)[C@@H]2C(=O)NC[3H])c1	1350450
N#Cc1cc(-c2cccc([C@H]3CCN(S(=O)(=O)c4cccnc4C#N)[C@@H]3C(=O)NC[3H])c2)ccc1Cl	1350451
COCCc1cccc(-c2cccc([C@H]3CCN(S(=O)(=O)c4cccnc4C#N)[C@@H]3C(=O)NC[3H])c2)c1	1350452
N#Cc1ncccc1S(=O)(=O)N1CC[C@H](c2cccc(-c3ccc(CO)c(Cl)c3)c2)[C@H]1C(=O)NC[3H]	1350453
CCOc1ncccc1-c1cccc([C@H]2CCN(S(=O)(=O)c3cccnc3C#N)[C@@H]2C(=O)NC[3H])c1	1350454
CCc1ccccc1-c1cccc([C@H]2CCN(S(=O)(=O)c3cccnc3C#N)[C@@H]2C(=O)NC[3H])c1	1350455
CN(C)c1ncc(-c2cccc([C@H]3CCN(S(=O)(=O)c4cccnc4C#N)[C@@H]3C(=O)NC[3H])c2)cc1Cl	1350456
N#Cc1ncccc1S(=O)(=O)N1CC[C@H](c2cccc(-c3cccc(F)c3)c2)[C@H]1C(=O)NC[3H]	1350457
Cc1cc(Cl)ccc1-c1cccc([C@H]2CCN(S(=O)(=O)c3cccnc3C#N)[C@@H]2C(=O)NC[3H])c1	1350458
CC(=O)Nc1cccc(-c2cccc([C@H]3CCN(S(=O)(=O)c4cnccc4C)[C@@H]3C(=O)NC[3H])c2)c1	1350459
Cc1ccncc1S(=O)(=O)N1CC[C@H](c2cccc(-c3ccc(Cl)c(F)c3)c2)[C@H]1C(=O)NC[3H]	1350460
Cc1ccncc1S(=O)(=O)N1CC[C@H](c2cccc(-c3ccc(CO)cc3)c2)[C@H]1C(=O)NC[3H]	1350461
Cc1cc(-c2cccc([C@H]3CCN(S(=O)(=O)c4cnccc4C)[C@@H]3C(=O)NC[3H])c2)ccc1OC(C)C	1350462
Cc1ccc(-c2cccc([C@H]3CCN(S(=O)(=O)c4cnccc4C)[C@@H]3C(=O)NC[3H])c2)cc1	1350463
Cc1ccncc1S(=O)(=O)N1CC[C@H](c2cccc(-c3cccc(Cl)c3)c2)[C@H]1C(=O)NC[3H]	1350464
Cc1cc(C)cc(-c2cccc([C@H]3CCN(S(=O)(=O)c4cnccc4C)[C@@H]3C(=O)NC[3H])c2)c1	1350465
COc1cc(-c2cccc([C@H]3CCN(S(=O)(=O)c4cnccc4C)[C@@H]3C(=O)NC[3H])c2)cc(OC)c1OC	1350466
Cc1ccncc1S(=O)(=O)N1CC[C@H](c2cccc(-c3ccc(C(F)(F)F)cc3)c2)[C@H]1C(=O)NC[3H]	1350467
CCc1cccc(-c2cccc([C@H]3CCN(S(=O)(=O)c4cnccc4C)[C@@H]3C(=O)NC[3H])c2)c1	1350468
Cc1ccncc1S(=O)(=O)N1CC[C@H](c2cccc(-c3cccc(Oc4ccccc4)c3)c2)[C@H]1C(=O)NC[3H]	1350469
Cc1ccncc1S(=O)(=O)N1CC[C@H](c2cccc(-c3ccc([C@H](C)O)cc3)c2)[C@H]1C(=O)NC[3H]	1350470
COc1ccc(C)cc1-c1cccc([C@H]2CCN(S(=O)(=O)c3cnccc3C)[C@@H]2C(=O)NC[3H])c1	1350471
Cc1ccncc1S(=O)(=O)N1CC[C@H](c2cccc(-c3ccc4c(c3)C[C@@H](C)O4)c2)[C@H]1C(=O)NC[3H]	1350472
CCOc1ccc(-c2cccc([C@H]3CCN(S(=O)(=O)c4cnccc4C)[C@@H]3C(=O)NC[3H])c2)cc1C	1350473
CCCOc1cccc(-c2cccc([C@H]3CCN(S(=O)(=O)c4cnccc4C)[C@@H]3C(=O)NC[3H])c2)c1	1350474
Cc1ccncc1S(=O)(=O)N1CC[C@H](c2cccc(-c3cccc4c3CNC4=O)c2)[C@H]1C(=O)NC[3H]	1350475
CNC(=O)c1ccc(-c2cccc([C@H]3CCN(S(=O)(=O)c4cnccc4C)[C@@H]3C(=O)NC[3H])c2)cc1C	1350476
COC(=O)c1cccc(-c2cccc([C@H]3CCN(S(=O)(=O)c4cnccc4C)[C@@H]3C(=O)NC[3H])c2)c1F	1350477
Cc1ccncc1S(=O)(=O)N1CC[C@H](c2cccc(-c3ccc(S(C)(=O)=O)cc3)c2)[C@H]1C(=O)NC[3H]	1350478
Cc1ccncc1S(=O)(=O)N1CC[C@H](c2cccc(-c3cc(Cl)cc(C(=O)O)c3)c2)[C@H]1C(=O)NC[3H]	1350479
Cc1ccc2cc(-c3cccc([C@H]4CCN(S(=O)(=O)c5cnccc5C)[C@@H]4C(=O)NC[3H])c3)ccc2n1	1350480
Cc1ccncc1S(=O)(=O)N1CC[C@H](c2cccc(-c3ccc4c(c3)COC(=O)N4)c2)[C@H]1C(=O)NC[3H]	1350481
CCOC(=O)c1cccc(-c2cccc([C@H]3CCN(S(=O)(=O)c4cnccc4C)[C@@H]3C(=O)NC[3H])c2)c1	1350482
Cc1ccncc1S(=O)(=O)N1CC[C@H](c2cccc(-c3cccc(C(=O)O)c3F)c2)[C@H]1C(=O)NC[3H]	1350483
COC(=O)c1cc(-c2cccc([C@H]3CCN(S(=O)(=O)c4cnccc4C)[C@@H]3C(=O)NC[3H])c2)ccc1O	1350484
CCN(CC)c1ncc(-c2cccc([C@H]3CCN(S(=O)(=O)c4cnccc4C)[C@@H]3C(=O)NC[3H])c2)cn1	1350485
CNC(=O)c1ccc(-c2cccc([C@H]3CCN(S(=O)(=O)c4cnccc4C)[C@@H]3C(=O)NC[3H])c2)cc1	1350486
Cc1ccncc1S(=O)(=O)N1CC[C@H](c2cccc(-c3cccc(C(=O)NC4CC4)c3)c2)[C@H]1C(=O)NC[3H]	1350487
Cc1ccncc1S(=O)(=O)N1CC[C@H](c2cccc(-c3ccc(C4CC(=O)C4)cc3)c2)[C@H]1C(=O)NC[3H]	1350488
COC(=O)c1cc(-c2cccc([C@H]3CCN(S(=O)(=O)c4cnccc4C)[C@@H]3C(=O)NC[3H])c2)ccc1C	1350489
Cc1ccncc1S(=O)(=O)N1CC[C@H](c2cccc(-c3cc(F)cc(C(F)(F)F)c3)c2)[C@H]1C(=O)NC[3H]	1350490
COc1ccc(-c2ccc(O[C@H]3C[C@H](C(=O)NC[3H])N(Cc4cn(C)cn4)C3)cc2)cc1C#N	1350491
Cn1cnc(CN2C[C@@H](Oc3ccc(-c4cc(F)cc(Cl)c4)cc3)C[C@@H]2C(=O)NC[3H])c1	1350492
Cn1cnc(CN2C[C@@H](Oc3ccc(-c4ccc(C(F)(F)F)c(F)c4)cc3)C[C@@H]2C(=O)NC[3H])c1	1350493
Cc1cc(F)ccc1-c1ccc(O[C@H]2C[C@H](C(=O)NC[3H])N(Cc3cn(C)cn3)C2)cc1	1350494
Cn1cnc(CN2C[C@@H](Oc3ccc(-c4ccc(C(=O)O)cc4Cl)cc3)C[C@@H]2C(=O)NC[3H])c1	1350495
CC(C)Cc1ccc(-c2ccc(O[C@H]3C[C@H](C(=O)NC[3H])N(Cc4cn(C)cn4)C3)cc2)cc1	1350496
CC(C)c1cccc(-c2ccc(O[C@H]3C[C@H](C(=O)NC[3H])N(Cc4cn(C)cn4)C3)cc2)c1	1350497
Cn1cnc(CN2C[C@@H](Oc3ccc(-c4cccc(CCO)c4)cc3)C[C@@H]2C(=O)NC[3H])c1	1350498
Cc1cc(-c2ccc(O[C@H]3C[C@H](C(=O)NC[3H])N(Cc4cn(C)cn4)C3)cc2)c(C)cc1F	1350499
CCCc1ccc(-c2ccc(O[C@H]3C[C@H](C(=O)NC[3H])N(Cc4cn(C)cn4)C3)cc2)cc1	1350500
COC(=O)Nc1ccc(-c2ccc(O[C@H]3C[C@H](C(=O)NC[3H])N(Cc4cn(C)cn4)C3)cc2)cc1	1350501
Cn1cnc(CN2C[C@@H](Oc3ccc(-c4ccc(C#N)c(F)c4)cc3)C[C@@H]2C(=O)NC[3H])c1	1350502
COc1ccc(C(C)C)cc1-c1ccc(O[C@H]2C[C@H](C(=O)NC[3H])N(Cc3cn(C)cn3)C2)cc1	1350503
Cn1cnc(CN2C[C@@H](Oc3ccc(-c4cccc(OC(F)(F)F)c4)cc3)C[C@@H]2C(=O)NC[3H])c1	1350504
COc1ccc(Cl)cc1-c1ccc(O[C@H]2C[C@H](C(=O)NC[3H])N(Cc3cn(C)cn3)C2)cc1	1350505
Cn1cnc(CN2C[C@@H](Oc3ccc(-c4cc(CO)ccc4Cl)cc3)C[C@@H]2C(=O)NC[3H])c1	1350506
CC(C)Oc1ccc(F)cc1-c1ccc(O[C@H]2C[C@H](C(=O)NC[3H])N(Cc3cn(C)cn3)C2)cc1	1350507
Cn1cnc(CN2C[C@@H](Oc3ccc(-c4ccc(OC(F)(F)F)cc4)cc3)C[C@@H]2C(=O)NC[3H])c1	1350508
COc1ncc(-c2ccc(O[C@H]3C[C@H](C(=O)NC[3H])N(Cc4cn(C)cn4)C3)cc2)cc1Cl	1350509
CN(C)Cc1cc(-c2ccc(O[C@H]3C[C@H](C(=O)NC[3H])N(Cc4cn(C)cn4)C3)cc2)ccc1F	1350510
Cc1ccc(-c2ccc(O[C@H]3C[C@H](C(=O)NC[3H])N(Cc4cn(C)cn4)C3)cc2)c(Cl)c1	1350511
CC(=O)c1ccc(-c2ccc(O[C@H]3C[C@H](C(=O)NC[3H])N(Cc4cn(C)cn4)C3)cc2)cc1	1350512
COC(=O)c1cc(F)cc(-c2ccc(O[C@H]3C[C@H](C(=O)NC[3H])N(Cc4cn(C)cn4)C3)cc2)c1	1350513
Cn1cnc(CN2C[C@@H](Oc3ccc(-c4ccc5c(c4)CCC5)cc3)C[C@@H]2C(=O)NC[3H])c1	1350514
COc1c(C)cc(-c2ccc(O[C@H]3C[C@H](C(=O)NC[3H])N(Cc4cn(C)cn4)C3)cc2)cc1C	1350515
Cn1cnc(CN2C[C@@H](Oc3ccc(-c4cccc(CCC(=O)O)c4)cc3)C[C@@H]2C(=O)NC[3H])c1	1350516
COc1cc(-c2ccc(O[C@H]3C[C@H](C(=O)NC[3H])N(Cc4cn(C)cn4)C3)cc2)ccc1C	1350517
Cn1cnc(CN2C[C@@H](Oc3ccc(-c4cccc5ccoc45)cc3)C[C@@H]2C(=O)NC[3H])c1	1350518
Cc1cc(-c2ccc(O[C@H]3C[C@H](C(=O)NC[3H])N(Cc4cn(C)cn4)C3)cc2)ccc1F	1350519
Cc1nc2ccc(-c3ccc(O[C@H]4C[C@H](C(=O)NC[3H])N(Cc5cn(C)cn5)C4)cc3)cc2o1	1350520
Cn1cnc(CN2C[C@@H](Oc3ccc(-c4ccc(Oc5ccccc5)cc4)cc3)C[C@@H]2C(=O)NC[3H])c1	1350521
Cc1cc2cc(-c3ccc(O[C@H]4C[C@H](C(=O)NC[3H])N(Cc5cn(C)cn5)C4)cc3)ccc2[nH]1	1350522
COc1ncc(Cl)cc1-c1ccc(O[C@H]2C[C@H](C(=O)NC[3H])N(Cc3cn(C)cn3)C2)cc1	1350523
COc1ccc(-c2cccc(CO[C@@H]3C[C@H](C(=O)NC[3H])N(C(=O)c4nn5c(c4C)OCCC5)C3)c2)cc1C	1350524
CCOc1ccccc1-c1cccc(CO[C@@H]2C[C@H](C(=O)NC[3H])N(C(=O)c3nn4c(c3C)OCCC4)C2)c1	1350525
Cc1c(C(=O)N2C[C@H](OCc3cccc(-c4cccc(C(=O)NC(C)C)c4)c3)C[C@@H]2C(=O)NC[3H])nn2c1OCCC2	1350526
Cc1c(Cl)cccc1-c1cccc(CO[C@@H]2C[C@H](C(=O)NC[3H])N(C(=O)c3nn4c(c3C)OCCC4)C2)c1	1350527
Cc1ccc(F)cc1-c1cccc(CO[C@@H]2C[C@H](C(=O)NC[3H])N(C(=O)c3nn4c(c3C)OCCC4)C2)c1	1350528
Cc1c(C(=O)N2C[C@H](OCc3cccc(C4=CC[C@H](C(C)(C)C)CC4)c3)C[C@@H]2C(=O)NC[3H])nn2c1OCCC2	1350529
Cc1c(C(=O)N2C[C@H](OCc3cccc(-c4ccc(Cl)c(C(=O)O)c4)c3)C[C@@H]2C(=O)NC[3H])nn2c1OCCC2	1350530
Cc1c(C(=O)N2C[C@H](OCc3cccc(-c4ccc(C(=O)O)c(F)c4)c3)C[C@@H]2C(=O)NC[3H])nn2c1OCCC2	1350531
Cc1c(C(=O)N2C[C@H](OCc3cccc(-c4cccc(CO)c4)c3)C[C@@H]2C(=O)NC[3H])nn2c1OCCC2	1350532
Cc1c(C(=O)N2C[C@H](OCc3cccc(-c4cccc(C(=O)O)c4)c3)C[C@@H]2C(=O)NC[3H])nn2c1OCCC2	1350533
COC(=O)c1ccc(-c2cccc(CO[C@@H]3C[C@H](C(=O)NC[3H])N(C(=O)c4nn5c(c4C)OCCC5)C3)c2)c(F)c1	1350534
Cc1c(C(=O)N2C[C@H](OCc3cccc(-c4ccc(C5(CO)CC5)cc4)c3)C[C@@H]2C(=O)NC[3H])nn2c1OCCC2	1350535
Cc1c(C(=O)N2C[C@H](OCc3cccc(-c4ccc(C5(N)CCCC5)cc4)c3)C[C@@H]2C(=O)NC[3H])nn2c1OCCC2	1350536
Cc1c(C(=O)N2C[C@H](OCc3cccc(-c4cnn(-c5ccncc5)c4)c3)C[C@@H]2C(=O)NC[3H])nn2c1OCCC2	1350537
COC(=O)c1cc(-c2cccc(CO[C@@H]3C[C@H](C(=O)NC[3H])N(C(=O)c4nn5c(c4C)OCCC5)C3)c2)ccc1Cl	1350538
Cc1c(C(=O)N2C[C@H](OCc3cccc(-c4ccc(S(N)(=O)=O)cc4)c3)C[C@@H]2C(=O)NC[3H])nn2c1OCCC2	1350539
COc1cc(F)c(F)cc1-c1cccc(CO[C@@H]2C[C@H](C(=O)NC[3H])N(C(=O)c3nn4c(c3C)OCCC4)C2)c1	1350540
COC(=O)c1ccc(-c2cccc(CO[C@@H]3C[C@H](C(=O)NC[3H])N(C(=O)c4nn5c(c4C)OCCC5)C3)c2)o1	1350541
Cc1c(C(=O)N2C[C@H](OCc3cccc(-c4cnc5occc5c4)c3)C[C@@H]2C(=O)NC[3H])nn2c1OCCC2	1350542
Cc1c(C(=O)N2C[C@H](OCc3cccc(-c4ccc(F)c(Cl)c4)c3)C[C@@H]2C(=O)NC[3H])nn2c1OCCC2	1350543
Cc1c(C(=O)N2C[C@H](OCc3cccc(-c4ccc5c(c4)CCOC5)c3)C[C@@H]2C(=O)NC[3H])nn2c1OCCC2	1350544
Cc1c(C(=O)N2C[C@H](OCc3cccc(-c4cccc(C(C)(C)C)c4)c3)C[C@@H]2C(=O)NC[3H])nn2c1OCCC2	1350545
Cc1cccc(-c2cccc(CO[C@@H]3C[C@H](C(=O)NC[3H])N(C(=O)c4nn5c(c4C)OCCC5)C3)c2)c1	1350546
Cc1c(C(=O)N2C[C@H](OCc3cccc(-c4cccc(-c5ccccc5)c4)c3)C[C@@H]2C(=O)NC[3H])nn2c1OCCC2	1350547
Cc1c(C(=O)N2C[C@H](OCc3cccc(-c4ccc(F)c(C(F)(F)F)c4)c3)C[C@@H]2C(=O)NC[3H])nn2c1OCCC2	1350548
Cc1c(C(=O)N2C[C@H](OCc3cccc(-c4cnc(N)nc4)c3)C[C@@H]2C(=O)NC[3H])nn2c1OCCC2	1350549
Cc1c(C(=O)N2C[C@H](OCc3cccc(-c4cccc(CC(=O)O)c4)c3)C[C@@H]2C(=O)NC[3H])nn2c1OCCC2	1350550
CCOC(=O)c1ccc(-c2cccc(CO[C@@H]3C[C@H](C(=O)NC[3H])N(C(=O)c4nn5c(c4C)OCCC5)C3)c2)cc1F	1350551
Cc1c(C(=O)N2C[C@H](OCc3cccc(-c4ccc5ccc(O)cc5c4)c3)C[C@@H]2C(=O)NC[3H])nn2c1OCCC2	1350552
COc1ncc(-c2cccc(CO[C@@H]3C[C@H](C(=O)NC[3H])N(C(=O)c4nn5c(c4C)OCCC5)C3)c2)cn1	1350553
COc1ccc(-c2cccc(CO[C@@H]3C[C@H](C(=O)NC[3H])N(C(=O)c4nn5c(c4C)OCCC5)C3)c2)cc1OC(C)C	1350554
Cc1c(C(=O)N2C[C@H](OCc3cccc(-c4ccnn4C)c3)C[C@@H]2C(=O)NC[3H])nn2c1OCCC2	1350555
Cn1ncc(CCC(=O)N2C[C@H](OCc3cccc(-c4cccc5ccoc45)c3)C[C@@H]2C(=O)NC[3H])n1	1350556
Cn1ncc(CCC(=O)N2C[C@H](OCc3cccc(-c4ccccc4CO)c3)C[C@@H]2C(=O)NC[3H])n1	1350557
Cc1cc(-c2cccc(CO[C@@H]3C[C@H](C(=O)NC[3H])N(C(=O)CCc4cnn(C)n4)C3)c2)ccc1F	1350558
Cc1nc2ccc(-c3cccc(CO[C@@H]4C[C@H](C(=O)NC[3H])N(C(=O)CCc5cnn(C)n5)C4)c3)cc2o1	1350559
Cn1ncc(CCC(=O)N2C[C@H](OCc3cccc(-c4ccc(Oc5ccccc5)cc4)c3)C[C@@H]2C(=O)NC[3H])n1	1350560
Cc1cc2cc(-c3cccc(CO[C@@H]4C[C@H](C(=O)NC[3H])N(C(=O)CCc5cnn(C)n5)C4)c3)ccc2[nH]1	1350561
COc1ccc(C#N)cc1-c1cccc(CO[C@@H]2C[C@H](C(=O)NC[3H])N(C(=O)CCc3cnn(C)n3)C2)c1	1350562
COc1ncc(Cl)cc1-c1cccc(CO[C@@H]2C[C@H](C(=O)NC[3H])N(C(=O)CCc3cnn(C)n3)C2)c1	1350563
Cn1ncc(CCC(=O)N2C[C@H](OCc3cccc(-c4ccc5c(c4)CCCO5)c3)C[C@@H]2C(=O)NC[3H])n1	1350564
CCCNC(=O)c1cccc(-c2cccc(CO[C@@H]3C[C@H](C(=O)NC[3H])N(C(=O)CCc4cnn(C)n4)C3)c2)c1	1350565
Cc1ccc(C(N)=O)cc1-c1cccc(CO[C@@H]2C[C@H](C(=O)NC[3H])N(C(=O)CCc3cnn(C)n3)C2)c1	1350566
COc1ccc(-c2cccc(CO[C@@H]3C[C@H](C(=O)NC[3H])N(C(=O)CCc4cnn(C)n4)C3)c2)cc1F	1350567
Cn1ncc(CCC(=O)N2C[C@H](OCc3cccc(-c4cccc(O)c4)c3)C[C@@H]2C(=O)NC[3H])n1	1350568
COc1ccc(-c2cccc(CO[C@@H]3C[C@H](C(=O)NC[3H])N(C(=O)CCc4cnn(C)n4)C3)c2)cc1C(=O)O	1350569
COc1cc(CO)ccc1-c1cccc(CO[C@@H]2C[C@H](C(=O)NC[3H])N(C(=O)CCc3cnn(C)n3)C2)c1	1350570
Cn1ncc(CCC(=O)N2C[C@H](OCc3cccc(-c4ccc5ccc(=O)[nH]c5c4)c3)C[C@@H]2C(=O)NC[3H])n1	1350571
CN(C)CCc1ccc(-c2cccc(CO[C@@H]3C[C@H](C(=O)NC[3H])N(C(=O)CCc4cnn(C)n4)C3)c2)cc1	1350572
Cn1ncc(CCC(=O)N2C[C@H](OCc3cccc(-c4ccc(C(N)=O)cc4)c3)C[C@@H]2C(=O)NC[3H])n1	1350573
Cn1ncc(CCC(=O)N2C[C@H](OCc3cccc(-c4cccc(CN)c4)c3)C[C@@H]2C(=O)NC[3H])n1	1350574
CN(C)c1cc(-c2cccc(CO[C@@H]3C[C@H](C(=O)NC[3H])N(C(=O)CCc4cnn(C)n4)C3)c2)ccn1	1350575
Cn1ncc(CCC(=O)N2C[C@H](OCc3cccc(-c4ccc(COC(C)(C)C)cc4)c3)C[C@@H]2C(=O)NC[3H])n1	1350576
Cn1ncc(CCC(=O)N2C[C@H](OCc3cccc(-c4ccc(F)nc4)c3)C[C@@H]2C(=O)NC[3H])n1	1350577
Cn1ncc(CCC(=O)N2C[C@H](OCc3cccc(-c4ccccc4)c3)C[C@@H]2C(=O)NC[3H])n1	1350578
CC(=O)Nc1cccc(-c2cccc(CO[C@@H]3C[C@H](C(=O)NC[3H])N(C(=O)CCc4cnn(C)n4)C3)c2)c1	1350579
Cn1ncc(CCC(=O)N2C[C@H](OCc3cccc(-c4ccc(Cl)c(F)c4)c3)C[C@@H]2C(=O)NC[3H])n1	1350580
COc1ccc(-c2cccc(CO[C@@H]3C[C@H](C(=O)NC[3H])N(C(=O)CCc4cnn(C)n4)C3)c2)cc1Cl	1350581
Cc1cc(-c2cccc(CO[C@@H]3C[C@H](C(=O)NC[3H])N(C(=O)CCc4cnn(C)n4)C3)c2)ccc1OC(C)C	1350582
Cc1ccc(-c2cccc(CO[C@@H]3C[C@H](C(=O)NC[3H])N(C(=O)CCc4cnn(C)n4)C3)c2)cc1	1350583
Cn1ncc(CCC(=O)N2C[C@H](OCc3cccc(-c4cccc(Cl)c4)c3)C[C@@H]2C(=O)NC[3H])n1	1350584
Cc1cc(C)cc(-c2cccc(CO[C@@H]3C[C@H](C(=O)NC[3H])N(C(=O)CCc4cnn(C)n4)C3)c2)c1	1350585
COc1cc(-c2cccc(CO[C@@H]3C[C@H](C(=O)NC[3H])N(C(=O)CCc4cnn(C)n4)C3)c2)cc(OC)c1OC	1350586
Cn1ncc(CCC(=O)N2C[C@H](OCc3cccc(-c4ccc(C(F)(F)F)cc4)c3)C[C@@H]2C(=O)NC[3H])n1	1350587
COC(=O)c1cccc(-c2ccc(O[C@H]3C[C@H](C(=O)NC[3H])N(Cc4n[nH]cc4-c4ccccc4)C3)cc2)c1	1350588
Nc1cc(-c2ccc(O[C@H]3C[C@H](C(=O)NC[3H])N(Cc4n[nH]cc4-c4ccccc4)C3)cc2)ccc1Cl	1350589
Cc1cc(C(=O)N2C[C@H](OCc3cccc(-c4ccc(Cl)c(N)c4)c3)C[C@@H]2C(=O)NC[3H])c(C)n1C1CC1	1350590
COc1cc(C(=O)O)cc(-c2ccc(O[C@H]3C[C@H](C(=O)NC[3H])N(Cc4n[nH]cc4-c4ccccc4)C3)cc2)c1	1350591
Cc1cc(-c2ccc(O[C@H]3C[C@H](C(=O)NC[3H])N(Cc4n[nH]cc4-c4ccccc4)C3)cc2)ccc1Cl	1350592
COc1cc(C(=O)O)cc(-c2cccc(CO[C@@H]3C[C@H](C(=O)NC[3H])N(C(=O)c4cc(C)n(C5CC5)c4C)C3)c2)c1	1350593
O=C(NC[3H])[C@H]1C[C@H](Oc2ccc(-c3cccc4c3OCCCO4)cc2)CN1Cc1n[nH]cc1-c1ccccc1	1350594
CC(C)(C)c1ccc(-c2ccc(O[C@H]3C[C@H](C(=O)NC[3H])N(Cc4n[nH]cc4-c4ccccc4)C3)cc2)cc1	1350595
O=C1CC[C@@H](c2ccc(-c3ccc(O[C@H]4C[C@H](C(=O)NC[3H])N(Cc5n[nH]cc5-c5ccccc5)C4)cc3)cc2)N1	1350596
Cc1cc(C(=O)N2C[C@H](OCc3cccc(-c4ccc(C(=O)O)cc4F)c3)C[C@@H]2C(=O)NC[3H])c(C)n1C1CC1	1350597
O=C1NCCCc2cc(-c3ccc(O[C@H]4C[C@H](C(=O)NC[3H])N(Cc5n[nH]cc5-c5ccccc5)C4)cc3)ccc21	1350598
Cc1cc(-c2cccc(CO[C@@H]3C[C@H](C(=O)NC[3H])N(C(=O)c4cc(C)n(C5CC5)c4C)C3)c2)ccc1Cl	1350599
CC(C)(O)c1ccc(-c2ccc(O[C@H]3C[C@H](C(=O)NC[3H])N(Cc4n[nH]cc4-c4ccccc4)C3)cc2)c(F)c1	1350600
Cc1cc(C(=O)N2C[C@H](OCc3cccc(-c4cccc5c4OCCCO5)c3)C[C@@H]2C(=O)NC[3H])c(C)n1C1CC1	1350601
Cc1cc(C(=O)N2C[C@H](OCc3cccc(-c4ccc(C(C)(C)C)cc4)c3)C[C@@H]2C(=O)NC[3H])c(C)n1C1CC1	1350602
Cc1cc(C(=O)N2C[C@H](OCc3cccc(-c4ccc([C@@H]5CCC(=O)N5)cc4)c3)C[C@@H]2C(=O)NC[3H])c(C)n1C1CC1	1350603
Cc1cc(C(=O)N2C[C@H](OCc3cccc(-c4ccc5c(c4)CCCNC5=O)c3)C[C@@H]2C(=O)NC[3H])c(C)n1C1CC1	1350604
CCc1ccc(-c2ccc(O[C@H]3C[C@H](C(=O)NC[3H])N(Cc4n[nH]cc4-c4ccccc4)C3)cc2)cc1	1350605
Cc1cc(C(=O)N2C[C@H](OCc3cccc(-c4cn(C)nc4C(C)C)c3)C[C@@H]2C(=O)NC[3H])c(C)n1C1CC1	1350606
O=C(NC[3H])[C@H]1C[C@H](Oc2ccc(-c3cc(F)cc(F)c3)cc2)CN1Cc1n[nH]cc1-c1ccccc1	1350607
Cc1cc(C(=O)N2C[C@H](OCc3cccc(-c4ccc(C(C)(C)O)cc4F)c3)C[C@@H]2C(=O)NC[3H])c(C)n1C1CC1	1350608
CCc1ccc(-c2cccc(CO[C@@H]3C[C@H](C(=O)NC[3H])N(C(=O)c4cc(C)n(C5CC5)c4C)C3)c2)cc1	1350609
O=C(NC[3H])[C@H]1C[C@H](Oc2ccc(-c3cccc(Cn4cccn4)c3)cc2)CN1Cc1n[nH]cc1-c1ccccc1	1350610
Cc1cc(C(=O)N2C[C@H](OCc3cccc(-c4cc(F)cc(F)c4)c3)C[C@@H]2C(=O)NC[3H])c(C)n1C1CC1	1350611
COC(=O)c1cc(O)cc(-c2cccc(CO[C@@H]3C[C@H](C(=O)NC[3H])N(C(=O)c4cc(C)n(C5CC5)c4C)C3)c2)c1	1350612
Cn1nnc2ccc(-c3ccc(O[C@H]4C[C@H](C(=O)NC[3H])N(Cc5n[nH]cc5-c5ccccc5)C4)cc3)cc21	1350613
Cc1cc(C(=O)N2C[C@H](OCc3cccc(-c4cccc(Cn5cccn5)c4)c3)C[C@@H]2C(=O)NC[3H])c(C)n1C1CC1	1350614
Cc1cc(C(=O)N2C[C@H](OCc3cccc(-c4ccc5nnn(C)c5c4)c3)C[C@@H]2C(=O)NC[3H])c(C)n1C1CC1	1350615
CC(=O)c1cccc(-c2cccc(CO[C@@H]3C[C@H](C(=O)NC[3H])N(C(=O)c4cc(C)n(C5CC5)c4C)C3)c2)c1	1350616
CC(=O)c1cccc(-c2ccc(O[C@H]3C[C@H](C(=O)NC[3H])N(Cc4n[nH]cc4-c4ccccc4)C3)cc2)c1	1350617
Cc1cc(C(=O)N2C[C@H](OCc3cccc(-c4ccc(CCC(=O)O)cc4)c3)C[C@@H]2C(=O)NC[3H])c(C)n1C1CC1	1350618
Cc1n[nH]c(Cl)c1CN1C[C@@H](Oc2ccc(-c3cc4ccccc4o3)cc2)C[C@@H]1C(=O)NC[3H].Cc1n[nH]c(-c2cc3ccccc3o2)c1CN1C[C@@H](Oc2ccc(I)cc2)C[C@@H]1C(=O)NC[3H]	1350619
Cc1n[nH]c(Cl)c1CN1C[C@@H](Oc2ccc(C3=CCNCC3)cc2)C[C@@H]1C(=O)NC[3H].Cc1n[nH]c(C2=CCNCC2)c1CN1C[C@@H](Oc2ccc(I)cc2)C[C@@H]1C(=O)NC[3H]	1350620
Cc1cc(-c2cccc(CO[C@@H]3C[C@H](C(=O)NC[3H])N(C(=O)CCn4ncn(C)c4=O)C3)c2)ccc1OC(C)C	1350621
COc1ncccc1-c1ccc(O[C@H]2C[C@H](C(=O)NC[3H])N(Cc3c(C)n[nH]c3Cl)C2)cc1.COc1ncccc1-c1[nH]nc(C)c1CN1C[C@@H](Oc2ccc(I)cc2)C[C@@H]1C(=O)NC[3H]	1350622
Cc1ccc(-c2cccc(CO[C@@H]3C[C@H](C(=O)NC[3H])N(C(=O)CCn4ncn(C)c4=O)C3)c2)cc1	1350623
Cn1cnn(CCC(=O)N2C[C@H](OCc3cccc(-c4cccc(Cl)c4)c3)C[C@@H]2C(=O)NC[3H])c1=O	1350624
COc1ccc(F)c(-c2ccc(O[C@H]3C[C@H](C(=O)NC[3H])N(Cc4c(C)n[nH]c4Cl)C3)cc2)c1.COc1ccc(F)c(-c2[nH]nc(C)c2CN2C[C@@H](Oc3ccc(I)cc3)C[C@@H]2C(=O)NC[3H])c1	1350625
Cc1cc(C)cc(-c2cccc(CO[C@@H]3C[C@H](C(=O)NC[3H])N(C(=O)CCn4ncn(C)c4=O)C3)c2)c1	1350626
Cc1n[nH]c(Cl)c1CN1C[C@@H](Oc2ccc(-c3cncnc3)cc2)C[C@@H]1C(=O)NC[3H].Cc1n[nH]c(-c2cncnc2)c1CN1C[C@@H](Oc2ccc(I)cc2)C[C@@H]1C(=O)NC[3H]	1350627
COc1cc(-c2cccc(CO[C@@H]3C[C@H](C(=O)NC[3H])N(C(=O)CCn4ncn(C)c4=O)C3)c2)cc(OC)c1OC	1350628
Cn1cnn(CCC(=O)N2C[C@H](OCc3cccc(-c4ccc(C(F)(F)F)cc4)c3)C[C@@H]2C(=O)NC[3H])c1=O	1350629
CCc1cccc(-c2cccc(CO[C@@H]3C[C@H](C(=O)NC[3H])N(C(=O)CCn4ncn(C)c4=O)C3)c2)c1	1350630
Cn1cnn(CCC(=O)N2C[C@H](OCc3cccc(-c4cccc(Oc5ccccc5)c4)c3)C[C@@H]2C(=O)NC[3H])c1=O	1350631
C[C@H](O)c1ccc(-c2cccc(CO[C@@H]3C[C@H](C(=O)NC[3H])N(C(=O)CCn4ncn(C)c4=O)C3)c2)cc1	1350632
COc1ccc(C)cc1-c1cccc(CO[C@@H]2C[C@H](C(=O)NC[3H])N(C(=O)CCn3ncn(C)c3=O)C2)c1	1350633
C[C@@H]1Cc2cc(-c3cccc(CO[C@@H]4C[C@H](C(=O)NC[3H])N(C(=O)CCn5ncn(C)c5=O)C4)c3)ccc2O1	1350634
CCOc1ccc(-c2cccc(CO[C@@H]3C[C@H](C(=O)NC[3H])N(C(=O)CCn4ncn(C)c4=O)C3)c2)cc1C	1350635
CCCOc1cccc(-c2cccc(CO[C@@H]3C[C@H](C(=O)NC[3H])N(C(=O)CCn4ncn(C)c4=O)C3)c2)c1	1350636
O=C(NC[3H])[C@H]1C[C@H](Oc2ccc(I)cc2)CN1Cc1cc(O)c2ccsc2c1	1350637
Cn1cnn(CCC(=O)N2C[C@H](OCc3cccc(-c4cccc5c4CNC5=O)c3)C[C@@H]2C(=O)NC[3H])c1=O	1350638
CNC(=O)c1ccc(-c2cccc(CO[C@@H]3C[C@H](C(=O)NC[3H])N(C(=O)CCn4ncn(C)c4=O)C3)c2)cc1C	1350639
Cc1cccc(-c2ccc(O[C@H]3C[C@H](C(=O)NC[3H])N(Cc4cc(O)c5ccsc5c4)C3)cc2)c1C	1350640
COC(=O)c1cccc(-c2cccc(CO[C@@H]3C[C@H](C(=O)NC[3H])N(C(=O)CCn4ncn(C)c4=O)C3)c2)c1F	1350641
O=C(NC[3H])[C@H]1C[C@H](Oc2ccc(-c3cc(Cl)cc(Cl)c3)cc2)CN1Cc1cc(O)c2ccsc2c1	1350642
Cn1cnn(CCC(=O)N2C[C@H](OCc3cccc(-c4ccc(S(C)(=O)=O)cc4)c3)C[C@@H]2C(=O)NC[3H])c1=O	1350643
O=C(NC[3H])[C@H]1C[C@H](Oc2ccc(-c3ccc4ccccc4c3)cc2)CN1Cc1cc(O)c2ccsc2c1	1350644
Cn1cnn(CCC(=O)N2C[C@H](OCc3cccc(-c4cc(Cl)cc(C(=O)O)c4)c3)C[C@@H]2C(=O)NC[3H])c1=O	1350645
O=C(NC[3H])[C@H]1C[C@H](Oc2ccc(-c3cc(F)c(F)c(F)c3)cc2)CN1Cc1cc(O)c2ccsc2c1	1350646
Cc1ccc2cc(-c3cccc(CO[C@@H]4C[C@H](C(=O)NC[3H])N(C(=O)CCn5ncn(C)c5=O)C4)c3)ccc2n1	1350647
O=C(NC[3H])[C@H]1C[C@H](Oc2ccc(-c3ccc4cc[nH]c4c3)cc2)CN1Cc1cnn(Cc2ccccc2)c1	1350648
CC(C)(O)c1ccc(-c2cccc(CO[C@@H]3C[C@H](C(=O)NC[3H])N(S(=O)(=O)c4ccc5c(c4)CN(C(=O)C(F)(F)F)CC5)C3)c2)c(F)c1	1350649
O=C(NC[3H])[C@H]1C[C@H](Oc2ccc(-c3ccc4c(c3)OC(F)(F)O4)cc2)CN1Cc1cnn(Cc2ccccc2)c1	1350650
CCc1ccc(-c2cccc(CO[C@@H]3C[C@H](C(=O)NC[3H])N(S(=O)(=O)c4ccc5c(c4)CN(C(=O)C(F)(F)F)CC5)C3)c2)cc1	1350651
O=C(NC[3H])[C@H]1C[C@@H](OCc2cccc(-c3cc(F)cc(F)c3)c2)CN1S(=O)(=O)c1ccc2c(c1)CN(C(=O)C(F)(F)F)CC2	1350652
COc1ccc(-c2ccc(O[C@H]3C[C@H](C(=O)NC[3H])N(Cc4cnn(Cc5ccccc5)c4)C3)cc2)cc1C#N	1350653
COC(=O)c1cc(O)cc(-c2cccc(CO[C@@H]3C[C@H](C(=O)NC[3H])N(S(=O)(=O)c4ccc5c(c4)CN(C(=O)C(F)(F)F)CC5)C3)c2)c1	1350654
O=C(NC[3H])[C@H]1C[C@H](Oc2ccc(-c3cc(F)cc(Cl)c3)cc2)CN1Cc1cnn(Cc2ccccc2)c1	1350655
O=C(NC[3H])[C@H]1C[C@@H](OCc2cccc(-c3cccc(Cn4cccn4)c3)c2)CN1S(=O)(=O)c1ccc2c(c1)CN(C(=O)C(F)(F)F)CC2	1350656
O=C(NC[3H])[C@H]1C[C@H](Oc2ccc(-c3ccc(C(F)(F)F)c(F)c3)cc2)CN1Cc1cnn(Cc2ccccc2)c1	1350657
Cn1nnc2ccc(-c3cccc(CO[C@@H]4C[C@H](C(=O)NC[3H])N(S(=O)(=O)c5ccc6c(c5)CN(C(=O)C(F)(F)F)CC6)C4)c3)cc21	1350658
CC(=O)c1cccc(-c2cccc(CO[C@@H]3C[C@H](C(=O)NC[3H])N(S(=O)(=O)c4ccc5c(c4)CN(C(=O)C(F)(F)F)CC5)C3)c2)c1	1350659
O=C(O)CCc1ccc(-c2cccc(CO[C@@H]3C[C@H](C(=O)NC[3H])N(S(=O)(=O)c4ccc5c(c4)CN(C(=O)C(F)(F)F)CC5)C3)c2)cc1	1350660
Nc1cccc(-c2cccc(CO[C@@H]3C[C@H](C(=O)NC[3H])N(S(=O)(=O)c4ccc5c(c4)CN(C(=O)C(F)(F)F)CC5)C3)c2)c1	1350661
CCOc1ccc(-c2cccc(CO[C@@H]3C[C@H](C(=O)NC[3H])N(S(=O)(=O)c4ccc5c(c4)CN(C(=O)C(F)(F)F)CC5)C3)c2)cc1	1350662
O=C(O)c1ccc(-c2ccc(O[C@H]3C[C@H](C(=O)NC[3H])N(Cc4cnn(Cc5ccccc5)c4)C3)cc2)c(Cl)c1	1350663
O=C(NC[3H])[C@H]1C[C@@H](OCc2cccc(-c3ccc(Cl)c(Cl)c3)c2)CN1S(=O)(=O)c1ccc2c(c1)CN(C(=O)C(F)(F)F)CC2	1350664
CC(C)Cc1ccc(-c2ccc(O[C@H]3C[C@H](C(=O)NC[3H])N(Cc4cnn(Cc5ccccc5)c4)C3)cc2)cc1	1350665
CC(C)c1cccc(-c2ccc(O[C@H]3C[C@H](C(=O)NC[3H])N(Cc4cnn(Cc5ccccc5)c4)C3)cc2)c1	1350666
O=C(NC[3H])[C@H]1C[C@H](Oc2ccc(-c3cccc(CCO)c3)cc2)CN1Cc1cnn(Cc2ccccc2)c1	1350667
O=C(NC[3H])[C@H]1C[C@@H](OCc2cccc(-c3ccc4c(c3)OCO4)c2)CN1S(=O)(=O)c1ccc2c(c1)CN(C(=O)C(F)(F)F)CC2	1350668
O=C(NC[3H])[C@H]1C[C@@H](OCc2cccc(-c3ccc(-c4ccccc4)cc3)c2)CN1S(=O)(=O)c1ccc2c(c1)CN(C(=O)C(F)(F)F)CC2	1350669
CCCc1ccc(-c2ccc(O[C@H]3C[C@H](C(=O)NC[3H])N(Cc4cnn(Cc5ccccc5)c4)C3)cc2)cc1	1350670
CC(C)(C)n1cc(-c2cccc(CO[C@@H]3C[C@H](C(=O)NC[3H])N(S(=O)(=O)c4ccc5c(c4)CN(C(=O)C(F)(F)F)CC5)C3)c2)cn1	1350671
NS(=O)(=O)c1cccc(-c2cccc(CO[C@@H]3C[C@H](C(=O)NC[3H])N(S(=O)(=O)c4ccc5c(c4)CN(C(=O)C(F)(F)F)CC5)C3)c2)c1	1350672
COC(=O)Nc1ccc(-c2ccc(O[C@H]3C[C@H](C(=O)NC[3H])N(Cc4cnn(Cc5ccccc5)c4)C3)cc2)cc1	1350673
N#Cc1ccc(-c2ccc(O[C@H]3C[C@H](C(=O)NC[3H])N(Cc4cnn(Cc5ccccc5)c4)C3)cc2)cc1F	1350674
O=C(NC[3H])[C@H]1C[C@@H](OCc2cccc(-c3cccc4c3OCCO4)c2)CN1S(=O)(=O)c1ccc2c(c1)CN(C(=O)C(F)(F)F)CC2	1350675
COc1ccc(-c2cccc(CO[C@@H]3C[C@H](C(=O)NC[3H])N(S(=O)(=O)c4ccc5c(c4)CN(C(=O)C(F)(F)F)CC5)C3)c2)cn1	1350676
COc1ccc(C(C)C)cc1-c1ccc(O[C@H]2C[C@H](C(=O)NC[3H])N(Cc3cnn(Cc4ccccc4)c3)C2)cc1	1350677
COc1cc(C)c(Cl)cc1S(=O)(=O)N1C[C@H](OCc2cccc(-c3ccc4ccc(=O)[nH]c4c3)c2)C[C@@H]1C(=O)NC[3H]	1350678
O=C(NC[3H])[C@H]1C[C@H](Oc2ccc(-c3ccc(F)nc3)cc2)CN1Cc1cc(C(F)(F)F)[nH]n1	1350679
O=C(NC[3H])[C@H]1C[C@H](Oc2ccc(-c3ccccc3)cc2)CN1Cc1cc(C(F)(F)F)[nH]n1	1350680
CC(=O)Nc1cccc(-c2ccc(O[C@H]3C[C@H](C(=O)NC[3H])N(Cc4cc(C(F)(F)F)[nH]n4)C3)cc2)c1	1350681
O=C(NC[3H])[C@H]1C[C@H](Oc2ccc(-c3ccc(Cl)c(F)c3)cc2)CN1Cc1cc(C(F)(F)F)[nH]n1	1350682
COc1cc(C)c(Cl)cc1S(=O)(=O)N1C[C@H](OCc2cccc(-c3ccc(CCN(C)C)cc3)c2)C[C@@H]1C(=O)NC[3H]	1350683
COc1cc(C)c(Cl)cc1S(=O)(=O)N1C[C@H](OCc2cccc(-c3cccc(COC(C)C)c3)c2)C[C@@H]1C(=O)NC[3H]	1350684
COc1cc(C)c(Cl)cc1S(=O)(=O)N1C[C@H](OCc2cccc(-c3ccc(C(N)=O)cc3)c2)C[C@@H]1C(=O)NC[3H]	1350685
COc1cc(C)c(Cl)cc1S(=O)(=O)N1C[C@H](OCc2cccc(-c3cccc(CN)c3)c2)C[C@@H]1C(=O)NC[3H]	1350686
COc1cc(C)c(Cl)cc1S(=O)(=O)N1C[C@H](OCc2cccc(-c3ccnc(N(C)C)c3)c2)C[C@@H]1C(=O)NC[3H]	1350687
COc1cc(C)c(Cl)cc1S(=O)(=O)N1C[C@H](OCc2cccc(-c3ccc(COC(C)(C)C)cc3)c2)C[C@@H]1C(=O)NC[3H]	1350688
COc1cc(C)c(Cl)cc1S(=O)(=O)N1C[C@H](OCc2cccc(-c3ccc(C)c(Cl)c3)c2)C[C@@H]1C(=O)NC[3H]	1350689
COc1cc(C)c(Cl)cc1S(=O)(=O)N1C[C@H](OCc2cccc(-c3ccc(F)nc3)c2)C[C@@H]1C(=O)NC[3H]	1350690
COc1cc(C)c(Cl)cc1S(=O)(=O)N1C[C@H](OCc2cccc(-c3ccccc3)c2)C[C@@H]1C(=O)NC[3H]	1350691
COc1cc(C)c(Cl)cc1S(=O)(=O)N1C[C@H](OCc2cccc(-c3cccc(NC(C)=O)c3)c2)C[C@@H]1C(=O)NC[3H]	1350692
COc1cc(C)c(Cl)cc1S(=O)(=O)N1C[C@H](OCc2cccc(-c3ccc(Cl)c(F)c3)c2)C[C@@H]1C(=O)NC[3H]	1350693
COc1cc(C)c(Cl)cc1S(=O)(=O)N1C[C@H](OCc2cccc(-c3ccc(CO)cc3)c2)C[C@@H]1C(=O)NC[3H]	1350694
COc1ccc(-c2cccc(CO[C@@H]3C[C@H](C(=O)NC[3H])N(S(=O)(=O)c4cc(Cl)c(C)cc4OC)C3)c2)cc1Cl	1350695
COc1ccc(-c2ccc(O[C@H]3C[C@H](C(=O)NC[3H])N(Cc4cc(C(F)(F)F)[nH]n4)C3)cc2)cc1Cl	1350696
COc1cc(C)c(Cl)cc1S(=O)(=O)N1C[C@H](OCc2cccc(-c3ccc(OC(C)C)c(C)c3)c2)C[C@@H]1C(=O)NC[3H]	1350697
Cc1cc(-c2ccc(O[C@H]3C[C@H](C(=O)NC[3H])N(Cc4cc(C(F)(F)F)[nH]n4)C3)cc2)ccc1OC(C)C	1350698
Cc1ccc(-c2ccc(O[C@H]3C[C@H](C(=O)NC[3H])N(Cc4cc(C(F)(F)F)[nH]n4)C3)cc2)cc1	1350699
O=C(NC[3H])[C@H]1C[C@H](Oc2ccc(-c3cccc(Cl)c3)cc2)CN1Cc1cc(C(F)(F)F)[nH]n1	1350700
COc1cc(C)c(Cl)cc1S(=O)(=O)N1C[C@H](OCc2cccc(-c3ccc(C)cc3)c2)C[C@@H]1C(=O)NC[3H]	1350701
COc1cc(C)c(Cl)cc1S(=O)(=O)N1C[C@H](OCc2cccc(-c3cccc(Cl)c3)c2)C[C@@H]1C(=O)NC[3H]	1350702
COc1cc(-c2ccc(O[C@H]3C[C@H](C(=O)NC[3H])N(Cc4cc(C(F)(F)F)[nH]n4)C3)cc2)cc(OC)c1OC	1350703
COc1cc(C)c(Cl)cc1S(=O)(=O)N1C[C@H](OCc2cccc(-c3cc(C)cc(C)c3)c2)C[C@@H]1C(=O)NC[3H]	1350704
O=C(NC[3H])[C@H]1C[C@H](Oc2ccc(-c3ccc(C(F)(F)F)cc3)cc2)CN1Cc1cc(C(F)(F)F)[nH]n1	1350705
CCc1cccc(-c2ccc(O[C@H]3C[C@H](C(=O)NC[3H])N(Cc4cc(C(F)(F)F)[nH]n4)C3)cc2)c1	1350706
COc1cc(C)c(Cl)cc1S(=O)(=O)N1C[C@H](OCc2cccc(-c3cc(OC)c(OC)c(OC)c3)c2)C[C@@H]1C(=O)NC[3H]	1350707
O=C(NC[3H])[C@H]1C[C@H](Oc2ccc(-c3cccc(Oc4ccccc4)c3)cc2)CN1Cc1cc(C(F)(F)F)[nH]n1	1350708
CCn1ncc(S(=O)(=O)N2C[C@H](OCc3cccc(-c4cccc(Cl)c4F)c3)C[C@@H]2C(=O)NC[3H])c1C	1350709
O=C(NC[3H])[C@H]1C[C@H](Oc2ccc(-c3cnn(-c4ccncc4)c3)cc2)CN1C[C@H](O)CO	1350710
CCn1ncc(S(=O)(=O)N2C[C@H](OCc3cccc(-c4ccc(C5(N)CCCC5)cc4)c3)C[C@@H]2C(=O)NC[3H])c1C	1350711
CCn1ncc(S(=O)(=O)N2C[C@H](OCc3cccc(-c4cnn(-c5ccncc5)c4)c3)C[C@@H]2C(=O)NC[3H])c1C	1350712
COC(=O)c1cc(-c2ccc(O[C@H]3C[C@H](C(=O)NC[3H])N(C[C@H](O)CO)C3)cc2)ccc1Cl	1350713
NS(=O)(=O)c1ccc(-c2ccc(O[C@H]3C[C@H](C(=O)NC[3H])N(C[C@H](O)CO)C3)cc2)cc1	1350714
CCn1ncc(S(=O)(=O)N2C[C@H](OCc3cccc(-c4ccc(Cl)c(C(=O)OC)c4)c3)C[C@@H]2C(=O)NC[3H])c1C	1350715
CCn1ncc(S(=O)(=O)N2C[C@H](OCc3cccc(-c4ccc(S(N)(=O)=O)cc4)c3)C[C@@H]2C(=O)NC[3H])c1C	1350716
CCn1ncc(S(=O)(=O)N2C[C@H](OCc3cccc(-c4cc(F)c(F)cc4OC)c3)C[C@@H]2C(=O)NC[3H])c1C	1350717
CCn1ncc(S(=O)(=O)N2C[C@H](OCc3cccc(-c4ccc(C(=O)OC)o4)c3)C[C@@H]2C(=O)NC[3H])c1C	1350718
CCn1ncc(S(=O)(=O)N2C[C@H](OCc3cccc(-c4cnc5occc5c4)c3)C[C@@H]2C(=O)NC[3H])c1C	1350719
CCn1ncc(S(=O)(=O)N2C[C@H](OCc3cccc(-c4ccc(F)c(Cl)c4)c3)C[C@@H]2C(=O)NC[3H])c1C	1350720
CCn1ncc(S(=O)(=O)N2C[C@H](OCc3cccc(-c4ccc5c(c4)CCOC5)c3)C[C@@H]2C(=O)NC[3H])c1C	1350721
CCn1ncc(S(=O)(=O)N2C[C@H](OCc3cccc(-c4cccc(C(C)(C)C)c4)c3)C[C@@H]2C(=O)NC[3H])c1C	1350722
CCn1ncc(S(=O)(=O)N2C[C@H](OCc3cccc(-c4cccc(C)c4)c3)C[C@@H]2C(=O)NC[3H])c1C	1350723
CCn1ncc(S(=O)(=O)N2C[C@H](OCc3cccc(-c4cccc(-c5ccccc5)c4)c3)C[C@@H]2C(=O)NC[3H])c1C	1350724
CCn1ncc(S(=O)(=O)N2C[C@H](OCc3cccc(-c4ccc(F)c(C(F)(F)F)c4)c3)C[C@@H]2C(=O)NC[3H])c1C	1350725
CCn1ncc(S(=O)(=O)N2C[C@H](OCc3cccc(-c4cnc(N)nc4)c3)C[C@@H]2C(=O)NC[3H])c1C	1350726
CCn1ncc(S(=O)(=O)N2C[C@H](OCc3cccc(-c4cccc(CC(=O)O)c4)c3)C[C@@H]2C(=O)NC[3H])c1C	1350727
COc1cc(F)c(F)cc1-c1ccc(O[C@H]2C[C@H](C(=O)NC[3H])N(C[C@H](O)CO)C2)cc1	1350728
CCOC(=O)c1ccc(-c2cccc(CO[C@@H]3C[C@H](C(=O)NC[3H])N(S(=O)(=O)c4cnn(CC)c4C)C3)c2)cc1F	1350729
CCn1ncc(S(=O)(=O)N2C[C@H](OCc3cccc(-c4ccc5ccc(O)cc5c4)c3)C[C@@H]2C(=O)NC[3H])c1C	1350730
CCn1ncc(S(=O)(=O)N2C[C@H](OCc3cccc(-c4cnc(OC)nc4)c3)C[C@@H]2C(=O)NC[3H])c1C	1350731
CCn1ncc(S(=O)(=O)N2C[C@H](OCc3cccc(-c4ccc(OC)c(OC(C)C)c4)c3)C[C@@H]2C(=O)NC[3H])c1C	1350732
COC(=O)c1ccc(-c2ccc(O[C@H]3C[C@H](C(=O)NC[3H])N(C[C@H](O)CO)C3)cc2)o1	1350733
CCn1ncc(S(=O)(=O)N2C[C@H](OCc3cccc(-c4ccnn4C)c3)C[C@@H]2C(=O)NC[3H])c1C	1350734
CCn1ncc(S(=O)(=O)N2C[C@H](OCc3cccc(-c4ccc(Cl)c(C#N)c4)c3)C[C@@H]2C(=O)NC[3H])c1C	1350735
O=C(NC[3H])[C@H]1C[C@H](Oc2ccc(-c3cnc4occc4c3)cc2)CN1C[C@H](O)CO	1350736
CCn1ncc(S(=O)(=O)N2C[C@H](OCc3cccc(-c4cccc(CCOC)c4)c3)C[C@@H]2C(=O)NC[3H])c1C	1350737
O=C(NC[3H])[C@H]1C[C@H](Oc2ccc(-c3ccc(F)c(Cl)c3)cc2)CN1C[C@H](O)CO	1350738
O=C(NC[3H])[C@H]1C[C@H](Oc2ccc(-c3ccc4c(c3)CCOC4)cc2)CN1C[C@H](O)CO	1350739
CCn1ncc(S(=O)(=O)N2C[C@H](OCc3cccc(-c4cc(C)ccc4OC(C)C)c3)C[C@@H]2C(=O)NC[3H])c1C	1350740
O=C(NC[3H])[C@H]1C[C@@H](OCc2cccc(-c3ccc4ccccc4c3)c2)CN1S(=O)(=O)c1cc(F)ccc1F	1350741
Cn1cc(CN2C[C@@H](Oc3ccc(-c4ccc(Cl)cc4)cc3)C[C@@H]2C(=O)NC[3H])cn1	1350742
O=C(NC[3H])[C@H]1C[C@@H](OCc2cccc(-c3cc(F)c(F)c(F)c3)c2)CN1S(=O)(=O)c1cc(F)ccc1F	1350743
Cn1cc(CN2C[C@@H](Oc3ccc(-c4ccc5c(c4)CCC(=O)N5)cc3)C[C@@H]2C(=O)NC[3H])cn1	1350744
Cc1ccc(-c2cccc(CO[C@@H]3C[C@H](C(=O)NC[3H])N(S(=O)(=O)c4cc(F)ccc4F)C3)c2)c(F)c1	1350745
O=C(NC[3H])[C@H]1C[C@@H](OCc2cccc(-c3ccc4cc[nH]c4c3)c2)CN1S(=O)(=O)c1cc(F)ccc1F	1350746
Cc1ccc(C(=O)O)cc1-c1ccc(O[C@H]2C[C@H](C(=O)NC[3H])N(Cc3cnn(C)c3)C2)cc1	1350747
O=C(NC[3H])[C@H]1C[C@@H](OCc2cccc(-c3ccc4c(c3)OC(F)(F)O4)c2)CN1S(=O)(=O)c1cc(F)ccc1F	1350748
Cn1cc(CN2C[C@@H](Oc3ccc(-c4ccc(C(=O)O)c(Cl)c4)cc3)C[C@@H]2C(=O)NC[3H])cn1	1350749
CONC(=O)c1ccc(-c2ccc(O[C@H]3C[C@H](C(=O)NC[3H])N(Cc4cnn(C)c4)C3)cc2)cc1	1350750
CCOc1cccc(-c2ccc(O[C@H]3C[C@H](C(=O)NC[3H])N(Cc4cnn(C)c4)C3)cc2)c1	1350751
COc1cccc2cc(-c3ccc(O[C@H]4C[C@H](C(=O)NC[3H])N(Cc5cnn(C)c5)C4)cc3)oc12	1350752
COc1cc(F)cc(-c2ccc(O[C@H]3C[C@H](C(=O)NC[3H])N(Cc4cnn(C)c4)C3)cc2)c1	1350753
CC(C)Oc1ccc(-c2ccc(O[C@H]3C[C@H](C(=O)NC[3H])N(Cc4cnn(C)c4)C3)cc2)cc1F	1350754
Cn1cc(CN2C[C@@H](Oc3ccc(-c4cccc5c4CCO5)cc3)C[C@@H]2C(=O)NC[3H])cn1	1350755
CCNC(=O)c1cccc(-c2ccc(O[C@H]3C[C@H](C(=O)NC[3H])N(Cc4cnn(C)c4)C3)cc2)c1	1350756
COC(=O)c1cccc(-c2ccc(O[C@H]3C[C@H](C(=O)NC[3H])N(Cc4cnn(C)c4)C3)cc2)c1	1350757
Cn1cc(CN2C[C@@H](Oc3ccc(-c4ccc(Cl)c(N)c4)cc3)C[C@@H]2C(=O)NC[3H])cn1	1350758
COc1cc(C(=O)O)cc(-c2ccc(O[C@H]3C[C@H](C(=O)NC[3H])N(Cc4cnn(C)c4)C3)cc2)c1	1350759
Cn1cc(CN2C[C@@H](Oc3ccc(-c4ccc(C(=O)O)cc4F)cc3)C[C@@H]2C(=O)NC[3H])cn1	1350760
Cc1cc(-c2ccc(O[C@H]3C[C@H](C(=O)NC[3H])N(Cc4cnn(C)c4)C3)cc2)ccc1Cl	1350761
Cn1cc(CN2C[C@@H](Oc3ccc(-c4cccc5c4OCCCO5)cc3)C[C@@H]2C(=O)NC[3H])cn1	1350762
Cn1cc(CN2C[C@@H](Oc3ccc(-c4ccc([C@@H]5CCC(=O)N5)cc4)cc3)C[C@@H]2C(=O)NC[3H])cn1	1350763
Cn1cc(CN2C[C@@H](Oc3ccc(-c4ccc5c(c4)CCCNC5=O)cc3)C[C@@H]2C(=O)NC[3H])cn1	1350764
CC(C)c1nn(C)cc1-c1ccc(O[C@H]2C[C@H](C(=O)NC[3H])N(Cc3cnn(C)c3)C2)cc1	1350765
Cn1cc(CN2C[C@@H](Oc3ccc(-c4ccc(C(C)(C)O)cc4F)cc3)C[C@@H]2C(=O)NC[3H])cn1	1350766
Cn1cc(CN2C[C@@H](Oc3ccc(-c4cc(F)cc(F)c4)cc3)C[C@@H]2C(=O)NC[3H])cn1	1350767
COC(=O)c1cc(O)cc(-c2ccc(O[C@H]3C[C@H](C(=O)NC[3H])N(Cc4cnn(C)c4)C3)cc2)c1	1350768
Cn1cc(CN2C[C@@H](Oc3ccc(-c4cccc(Cn5cccn5)c4)cc3)C[C@@H]2C(=O)NC[3H])cn1	1350769
Cn1cc(CN2C[C@@H](Oc3ccc(-c4ccc5nnn(C)c5c4)cc3)C[C@@H]2C(=O)NC[3H])cn1	1350770
Cn1cc(CN2C[C@@H](Oc3ccc(-c4ccc(CCC(=O)O)cc4)cc3)C[C@@H]2C(=O)NC[3H])cn1	1350771
Cn1cc(CN2C[C@@H](Oc3ccc(-c4cccc(N)c4)cc3)C[C@@H]2C(=O)NC[3H])cn1	1350772
CCOc1ccc(-c2ccc(O[C@H]3C[C@H](C(=O)NC[3H])N(Cc4cnn(C)c4)C3)cc2)cc1	1350773
Cc1ccc(-c2ccc(O[C@H]3C[C@H](C(=O)NC[3H])N(CC4CCC4)C3)cc2)c(Cl)c1	1350774
CC(=O)c1ccc(-c2ccc(O[C@H]3C[C@H](C(=O)NC[3H])N(CC4CCC4)C3)cc2)cc1	1350775
COc1cncc(S(=O)(=O)N2C[C@H](OCc3cccc(-c4ccc(Oc5ccccc5)cc4)c3)C[C@@H]2C(=O)NC[3H])c1	1350776
COC(=O)c1cc(F)cc(-c2ccc(O[C@H]3C[C@H](C(=O)NC[3H])N(CC4CCC4)C3)cc2)c1	1350777
COc1cncc(S(=O)(=O)N2C[C@H](OCc3cccc(-c4ccc5[nH]c(C)cc5c4)c3)C[C@@H]2C(=O)NC[3H])c1	1350778
CNC(=O)Nc1ccc(-c2ccc(O[C@H]3C[C@H](C(=O)NC[3H])N(CC4CCC4)C3)cc2)cc1	1350779
COc1cncc(S(=O)(=O)N2C[C@H](OCc3cccc(-c4cc(C#N)ccc4OC)c3)C[C@@H]2C(=O)NC[3H])c1	1350780
COc1cncc(S(=O)(=O)N2C[C@H](OCc3cccc(-c4cc(Cl)cnc4OC)c3)C[C@@H]2C(=O)NC[3H])c1	1350781
COc1cncc(S(=O)(=O)N2C[C@H](OCc3cccc(-c4ccc5c(c4)CCCO5)c3)C[C@@H]2C(=O)NC[3H])c1	1350782
CCCNC(=O)c1cccc(-c2cccc(CO[C@@H]3C[C@H](C(=O)NC[3H])N(S(=O)(=O)c4cncc(OC)c4)C3)c2)c1	1350783
COc1cncc(S(=O)(=O)N2C[C@H](OCc3cccc(-c4cc(C(N)=O)ccc4C)c3)C[C@@H]2C(=O)NC[3H])c1	1350784
COc1cncc(S(=O)(=O)N2C[C@H](OCc3cccc(-c4ccc(OC)c(F)c4)c3)C[C@@H]2C(=O)NC[3H])c1	1350785
COc1cncc(S(=O)(=O)N2C[C@H](OCc3cccc(-c4cccc(O)c4)c3)C[C@@H]2C(=O)NC[3H])c1	1350786
COc1cncc(S(=O)(=O)N2C[C@H](OCc3cccc(-c4ccc(OC)c(C(=O)O)c4)c3)C[C@@H]2C(=O)NC[3H])c1	1350787
COc1cncc(S(=O)(=O)N2C[C@H](OCc3cccc(-c4ccc(CO)cc4OC)c3)C[C@@H]2C(=O)NC[3H])c1	1350788
COc1cncc(S(=O)(=O)N2C[C@H](OCc3cccc(-c4ccc5ccc(=O)[nH]c5c4)c3)C[C@@H]2C(=O)NC[3H])c1	1350789
COc1cncc(S(=O)(=O)N2C[C@H](OCc3cccc(-c4ccc(CCN(C)C)cc4)c3)C[C@@H]2C(=O)NC[3H])c1	1350790
COc1cncc(S(=O)(=O)N2C[C@H](OCc3cccc(-c4cccc(COC(C)C)c4)c3)C[C@@H]2C(=O)NC[3H])c1	1350791
COc1cncc(S(=O)(=O)N2C[C@H](OCc3cccc(-c4ccc(C(N)=O)cc4)c3)C[C@@H]2C(=O)NC[3H])c1	1350792
COc1c(C)cc(-c2ccc(O[C@H]3C[C@H](C(=O)NC[3H])N(CC4CCC4)C3)cc2)cc1C	1350793
O=C(O)CCc1cccc(-c2ccc(O[C@H]3C[C@H](C(=O)NC[3H])N(CC4CCC4)C3)cc2)c1	1350794
COc1cc(-c2ccc(O[C@H]3C[C@H](C(=O)NC[3H])N(CC4CCC4)C3)cc2)ccc1C	1350795
COc1cncc(S(=O)(=O)N2C[C@H](OCc3cccc(-c4cccc(CN)c4)c3)C[C@@H]2C(=O)NC[3H])c1	1350796
COc1cncc(S(=O)(=O)N2C[C@H](OCc3cccc(-c4ccnc(N(C)C)c4)c3)C[C@@H]2C(=O)NC[3H])c1	1350797
O=C(NC[3H])[C@H]1C[C@H](Oc2ccc(-c3ccccc3CO)cc2)CN1CC1CCC1	1350798
COc1cncc(S(=O)(=O)N2C[C@H](OCc3cccc(-c4ccc(COC(C)(C)C)cc4)c3)C[C@@H]2C(=O)NC[3H])c1	1350799
Cc1cc(-c2ccc(O[C@H]3C[C@H](C(=O)NC[3H])N(CC4CCC4)C3)cc2)ccc1F	1350800
Cc1nc2ccc(-c3ccc(O[C@H]4C[C@H](C(=O)NC[3H])N(CC5CCC5)C4)cc3)cc2o1	1350801
O=C(NC[3H])[C@H]1C[C@H](Oc2ccc(-c3ccc(Oc4ccccc4)cc3)cc2)CN1CC1CCC1	1350802
COc1cncc(S(=O)(=O)N2C[C@H](OCc3cccc(-c4ccc(F)nc4)c3)C[C@@H]2C(=O)NC[3H])c1	1350803
COc1cncc(S(=O)(=O)N2C[C@H](OCc3cccc(-c4ccccc4)c3)C[C@@H]2C(=O)NC[3H])c1	1350804
COc1ccc(C#N)cc1-c1ccc(O[C@H]2C[C@H](C(=O)NC[3H])N(CC3CCC3)C2)cc1	1350805
N#Cc1csc(CN2C[C@@H](Oc3ccc(-c4cccc5ccccc45)cc3)C[C@@H]2C(=O)NC[3H])c1	1350806
COc1cccc(S(=O)(=O)N2C[C@H](OCc3cccc(-c4ccc(C5CC(=O)C5)cc4)c3)C[C@@H]2C(=O)NC[3H])c1	1350807
COC(=O)c1cc(-c2cccc(CO[C@@H]3C[C@H](C(=O)NC[3H])N(S(=O)(=O)c4cccc(OC)c4)C3)c2)ccc1C	1350808
COc1cc(-c2ccc(O[C@H]3C[C@H](C(=O)NC[3H])N(Cc4cc(C#N)cs4)C3)cc2)ccc1Cl	1350809
COc1cccc(S(=O)(=O)N2C[C@H](OCc3cccc(-c4cc(F)cc(C(F)(F)F)c4)c3)C[C@@H]2C(=O)NC[3H])c1	1350810
COC(=O)Cc1ccc(-c2ccc(O[C@H]3C[C@H](C(=O)NC[3H])N(Cc4cc(C#N)cs4)C3)cc2)cc1	1350811
COC(=O)c1cc(Cl)cc(-c2cccc(CO[C@@H]3C[C@H](C(=O)NC[3H])N(S(=O)(=O)c4cccc(OC)c4)C3)c2)c1	1350812
N#Cc1csc(CN2C[C@@H](Oc3ccc(I)cc3)C[C@@H]2C(=O)NC[3H])c1	1350813
COc1cccc(S(=O)(=O)N2C[C@H](OCc3cccc(-c4cnc(OC)c(C)c4)c3)C[C@@H]2C(=O)NC[3H])c1	1350814
CCCOc1ccc(-c2ccc(O[C@H]3C[C@H](C(=O)NC[3H])N(Cc4cc(C#N)cs4)C3)cc2)cc1Cl	1350815
COC(=O)c1ccc(-c2cccc(CO[C@@H]3C[C@H](C(=O)NC[3H])N(S(=O)(=O)c4cccc(OC)c4)C3)c2)cc1F	1350816
COc1cccc(S(=O)(=O)N2C[C@H](OCc3cccc(-c4cccc5ccccc45)c3)C[C@@H]2C(=O)NC[3H])c1	1350817
COc1cccc(S(=O)(=O)N2C[C@H](OCc3cccc(-c4ccc(Cl)c(OC)c4)c3)C[C@@H]2C(=O)NC[3H])c1	1350818
COc1cccc(-c2ccc(O[C@H]3C[C@H](C(=O)NC[3H])N(Cc4cc(C#N)cs4)C3)cc2)c1OC	1350819
COC(=O)Cc1ccc(-c2cccc(CO[C@@H]3C[C@H](C(=O)NC[3H])N(S(=O)(=O)c4cccc(OC)c4)C3)c2)cc1	1350820
CCN(CC)Cc1ccc(-c2ccc(O[C@H]3C[C@H](C(=O)NC[3H])N(Cc4cc(C#N)cs4)C3)cc2)cc1	1350821
COc1cccc(S(=O)(=O)N2C[C@H](OCc3cccc(I)c3)C[C@@H]2C(=O)NC[3H])c1	1350822
CCn1ccc(-c2ccc(O[C@H]3C[C@H](C(=O)NC[3H])N(Cc4cc(C#N)cs4)C3)cc2)n1	1350823
CCCOc1ccc(-c2cccc(CO[C@@H]3C[C@H](C(=O)NC[3H])N(S(=O)(=O)c4cccc(OC)c4)C3)c2)cc1Cl	1350824
N#Cc1csc(CN2C[C@@H](Oc3ccc(-c4cccc5c4OCC5)cc3)C[C@@H]2C(=O)NC[3H])c1	1350825
COc1cccc(S(=O)(=O)N2C[C@H](OCc3cccc(-c4ccc5cc(OC)ccc5c4)c3)C[C@@H]2C(=O)NC[3H])c1	1350826
N#Cc1csc(CN2C[C@@H](Oc3ccc(-c4ccc(F)c(N)c4)cc3)C[C@@H]2C(=O)NC[3H])c1	1350827
COc1cccc(S(=O)(=O)N2C[C@H](OCc3cccc(-c4cccc(OC)c4OC)c3)C[C@@H]2C(=O)NC[3H])c1	1350828
Cn1c(=O)[nH]c2ccc(-c3ccc(O[C@H]4C[C@H](C(=O)NC[3H])N(Cc5cc(C#N)cs5)C4)cc3)cc21	1350829
CCN(CC)Cc1ccc(-c2cccc(CO[C@@H]3C[C@H](C(=O)NC[3H])N(S(=O)(=O)c4cccc(OC)c4)C3)c2)cc1	1350830
CCn1ccc(-c2cccc(CO[C@@H]3C[C@H](C(=O)NC[3H])N(S(=O)(=O)c4cccc(OC)c4)C3)c2)n1	1350831
Cc1ccc(Cl)cc1-c1ccc(O[C@H]2C[C@H](C(=O)NC[3H])N(Cc3cc(C#N)cs3)C2)cc1	1350832
COc1ccc(-c2ccc(O[C@H]3C[C@H](C(=O)NC[3H])N(Cc4cc(C#N)cs4)C3)cc2)cc1C	1350833
COc1cccc(S(=O)(=O)N2C[C@H](OCc3cccc(-c4cccc5c4OCC5)c3)C[C@@H]2C(=O)NC[3H])c1	1350834
CCOc1ccccc1-c1ccc(O[C@H]2C[C@H](C(=O)NC[3H])N(Cc3cc(C#N)cs3)C2)cc1	1350835
COc1cccc(S(=O)(=O)N2C[C@H](OCc3cccc(-c4ccc(F)c(N)c4)c3)C[C@@H]2C(=O)NC[3H])c1	1350836
CCOc1cc(F)ccc1-c1cccc(CO[C@@H]2C[C@H](C(=O)NC[3H])N(S(=O)(=O)c3cccc(OC)c3)C2)c1	1350837
CCN1C(=O)CC[C@H]1CC(=O)N1CC[C@H](c2cccc(-c3cnc(N)nc3)c2)[C@H]1C(=O)NC[3H]	1350838
CCN1C(=O)CC[C@H]1CC(=O)N1CC[C@H](c2cccc(-c3cccc(CC(=O)O)c3)c2)[C@H]1C(=O)NC[3H]	1350839
CCOC(=O)c1ccc(-c2cccc([C@H]3CCN(C(=O)C[C@@H]4CCC(=O)N4CC)[C@@H]3C(=O)NC[3H])c2)cc1F	1350840
CCN1C(=O)CC[C@H]1CC(=O)N1CC[C@H](c2cccc(-c3ccc4ccc(O)cc4c3)c2)[C@H]1C(=O)NC[3H]	1350841
CCN1C(=O)CC[C@H]1CC(=O)N1CC[C@H](c2cccc(-c3ccc(OC)c(OC(C)C)c3)c2)[C@H]1C(=O)NC[3H]	1350842
CCN1C(=O)CC[C@H]1CC(=O)N1CC[C@H](c2cccc(-c3ccnn3C)c2)[C@H]1C(=O)NC[3H]	1350843
CCN1C(=O)CC[C@H]1CC(=O)N1CC[C@H](c2cccc(-c3ccc(Cl)c(C#N)c3)c2)[C@H]1C(=O)NC[3H]	1350844
CCN1C(=O)CC[C@H]1CC(=O)N1CC[C@H](c2cccc(-c3cccc(CCOC)c3)c2)[C@H]1C(=O)NC[3H]	1350845
CCN1C(=O)CC[C@H]1CC(=O)N1CC[C@H](c2cccc(-c3ccc(CO)c(Cl)c3)c2)[C@H]1C(=O)NC[3H]	1350846
CCOc1ncccc1-c1cccc([C@H]2CCN(C(=O)C[C@@H]3CCC(=O)N3CC)[C@@H]2C(=O)NC[3H])c1	1350847
CCc1ccccc1-c1cccc([C@H]2CCN(C(=O)C[C@@H]3CCC(=O)N3CC)[C@@H]2C(=O)NC[3H])c1	1350848
CCN1C(=O)CC[C@H]1CC(=O)N1CC[C@H](c2cccc(-c3cnc(N(C)C)c(Cl)c3)c2)[C@H]1C(=O)NC[3H]	1350849
CCN1C(=O)CC[C@H]1CC(=O)N1CC[C@H](c2cccc(-c3cccc(F)c3)c2)[C@H]1C(=O)NC[3H]	1350850
CCN1C(=O)CC[C@H]1CC(=O)N1CC[C@H](c2cccc(-c3ccc(Cl)cc3C)c2)[C@H]1C(=O)NC[3H]	1350851
CCN1C(=O)CC[C@H]1CC(=O)N1CC[C@H](c2cccc(-c3ccc(Cl)cc3)c2)[C@H]1C(=O)NC[3H]	1350852
CCN1C(=O)CC[C@H]1CC(=O)N1CC[C@H](c2cccc(-c3ccc4c(c3)CCC(=O)N4)c2)[C@H]1C(=O)NC[3H]	1350853
CCN1C(=O)CC[C@H]1CC(=O)N1CC[C@H](c2cccc(-c3cc(C(=O)O)ccc3C)c2)[C@H]1C(=O)NC[3H]	1350854
CCN1C(=O)CC[C@H]1CC(=O)N1CC[C@H](c2cccc(-c3ccc(C(=O)O)c(Cl)c3)c2)[C@H]1C(=O)NC[3H]	1350855
CCN1C(=O)CC[C@H]1CC(=O)N1CC[C@H](c2cccc(-c3ccc(C(=O)NOC)cc3)c2)[C@H]1C(=O)NC[3H]	1350856
CCOc1cccc(-c2cccc([C@H]3CCN(C(=O)C[C@@H]4CCC(=O)N4CC)[C@@H]3C(=O)NC[3H])c2)c1	1350857
CCN1C(=O)CC[C@H]1CC(=O)N1CC[C@H](c2cccc(-c3cc4cccc(OC)c4o3)c2)[C@H]1C(=O)NC[3H]	1350858
CCN1C(=O)CC[C@H]1CC(=O)N1CC[C@H](c2cccc(-c3cc(F)cc(OC)c3)c2)[C@H]1C(=O)NC[3H]	1350859
CCN1C(=O)CC[C@H]1CC(=O)N1CC[C@H](c2cccc(-c3ccc(OC(C)C)c(F)c3)c2)[C@H]1C(=O)NC[3H]	1350860
CCN1C(=O)CC[C@H]1CC(=O)N1CC[C@H](c2cccc(-c3cccc4c3CCO4)c2)[C@H]1C(=O)NC[3H]	1350861
CCNC(=O)c1cccc(-c2cccc([C@H]3CCN(C(=O)C[C@@H]4CCC(=O)N4CC)[C@@H]3C(=O)NC[3H])c2)c1	1350862
CCN1C(=O)CC[C@H]1CC(=O)N1CC[C@H](c2cccc(-c3cccc(C(=O)OC)c3)c2)[C@H]1C(=O)NC[3H]	1350863
CCN1C(=O)CC[C@H]1CC(=O)N1CC[C@H](c2cccc(-c3ccc(Cl)c(N)c3)c2)[C@H]1C(=O)NC[3H]	1350864
CCN1C(=O)CC[C@H]1CC(=O)N1CC[C@H](c2cccc(-c3cc(OC)cc(C(=O)O)c3)c2)[C@H]1C(=O)NC[3H]	1350865
CCN1C(=O)CC[C@H]1CC(=O)N1CC[C@H](c2cccc(-c3ccc(C(=O)O)cc3F)c2)[C@H]1C(=O)NC[3H]	1350866
CCN1C(=O)CC[C@H]1CC(=O)N1CC[C@H](c2cccc(-c3ccc(Cl)c(C)c3)c2)[C@H]1C(=O)NC[3H]	1350867
CCN1C(=O)CC[C@H]1CC(=O)N1CC[C@H](c2cccc(-c3ccc(C(C)(C)C)cc3)c2)[C@H]1C(=O)NC[3H]	1350868
CCN1C(=O)CC[C@H]1CC(=O)N1CC[C@H](c2cccc(-c3ccc([C@@H]4CCC(=O)N4)cc3)c2)[C@H]1C(=O)NC[3H]	1350869
CCCOc1cccc(-c2cccc([C@H]3CCN(C(=O)C4=C(c5ccccc5)CCC4)[C@@H]3C(=O)NC[3H])c2)c1	1350870
O=C1NCc2c1cccc2-c1cccc([C@H]2CCN(C(=O)C3=C(c4ccccc4)CCC3)[C@@H]2C(=O)NC[3H])c1	1350871
CNC(=O)c1ccc(-c2cccc([C@H]3CCN(C(=O)C4=C(c5ccccc5)CCC4)[C@@H]3C(=O)NC[3H])c2)cc1C	1350872
COC(=O)c1cccc(-c2cccc([C@H]3CCN(C(=O)C4=C(c5ccccc5)CCC4)[C@@H]3C(=O)NC[3H])c2)c1F	1350873
CS(=O)(=O)c1ccc(-c2cccc([C@H]3CCN(C(=O)C4=C(c5ccccc5)CCC4)[C@@H]3C(=O)NC[3H])c2)cc1	1350874
O=C(O)c1cc(Cl)cc(-c2cccc([C@H]3CCN(C(=O)C4=C(c5ccccc5)CCC4)[C@@H]3C(=O)NC[3H])c2)c1	1350875
Cc1ccc2cc(-c3cccc([C@H]4CCN(C(=O)C5=C(c6ccccc6)CCC5)[C@@H]4C(=O)NC[3H])c3)ccc2n1	1350876
O=C1Nc2ccc(-c3cccc([C@H]4CCN(C(=O)C5=C(c6ccccc6)CCC5)[C@@H]4C(=O)NC[3H])c3)cc2CO1	1350877
CCOC(=O)c1cccc(-c2cccc([C@H]3CCN(C(=O)C4=C(c5ccccc5)CCC4)[C@@H]3C(=O)NC[3H])c2)c1	1350878
O=C(O)c1cccc(-c2cccc([C@H]3CCN(C(=O)C4=C(c5ccccc5)CCC4)[C@@H]3C(=O)NC[3H])c2)c1F	1350879
COC(=O)c1cc(-c2cccc([C@H]3CCN(C(=O)C4=C(c5ccccc5)CCC4)[C@@H]3C(=O)NC[3H])c2)ccc1O	1350880
CCN(CC)c1ncc(-c2cccc([C@H]3CCN(C(=O)C4=C(c5ccccc5)CCC4)[C@@H]3C(=O)NC[3H])c2)cn1	1350881
CCNC(=O)c1ccc(-c2cccc([C@H]3CCN(C(=O)C4=C(c5ccccc5)CCC4)[C@@H]3C(=O)NC[3H])c2)cc1	1350882
O=C(NC1CC1)c1cccc(-c2cccc([C@H]3CCN(C(=O)C4=C(c5ccccc5)CCC4)[C@@H]3C(=O)NC[3H])c2)c1	1350883
COC(=O)c1cc(-c2cccc([C@H]3CCN(C(=O)C4=C(c5ccccc5)CCC4)[C@@H]3C(=O)NC[3H])c2)ccc1C	1350884
O=C(NC[3H])[C@@H]1[C@@H](c2cccc(-c3cc(F)cc(C(F)(F)F)c3)c2)CCN1C(=O)C1=C(c2ccccc2)CCC1	1350885
COC(=O)c1cc(Cl)cc(-c2cccc([C@H]3CCN(C(=O)C4=C(c5ccccc5)CCC4)[C@@H]3C(=O)NC[3H])c2)c1	1350886
COc1ncc(-c2cccc([C@H]3CCN(C(=O)C4=C(c5ccccc5)CCC4)[C@@H]3C(=O)NC[3H])c2)cc1C	1350887
COC(=O)c1ccc(-c2cccc([C@H]3CCN(C(=O)C4=C(c5ccccc5)CCC4)[C@@H]3C(=O)NC[3H])c2)cc1F	1350888
COc1cc(-c2cccc([C@H]3CCN(C(=O)C4=C(c5ccccc5)CCC4)[C@@H]3C(=O)NC[3H])c2)ccc1Cl	1350889
COC(=O)Cc1ccc(-c2cccc([C@H]3CCN(C(=O)C4=C(c5ccccc5)CCC4)[C@@H]3C(=O)NC[3H])c2)cc1	1350890
O=C(NC[3H])[C@@H]1[C@@H](c2cccc(I)c2)CCN1C(=O)C1=C(c2ccccc2)CCC1	1350891
CCCOc1ccc(-c2cccc([C@H]3CCN(C(=O)C4=C(c5ccccc5)CCC4)[C@@H]3C(=O)NC[3H])c2)cc1Cl	1350892
COc1ccc2cc(-c3cccc([C@H]4CCN(C(=O)C5=C(c6ccccc6)CCC5)[C@@H]4C(=O)NC[3H])c3)ccc2c1	1350893
COc1cccc(-c2cccc([C@H]3CCN(C(=O)C4=C(c5ccccc5)CCC4)[C@@H]3C(=O)NC[3H])c2)c1OC	1350894
CCN(CC)Cc1ccc(-c2cccc([C@H]3CCN(C(=O)C4=C(c5ccccc5)CCC4)[C@@H]3C(=O)NC[3H])c2)cc1	1350895
CCn1ccc(-c2cccc([C@H]3CCN(C(=O)C4=C(c5ccccc5)CCC4)[C@@H]3C(=O)NC[3H])c2)n1	1350896
O=C(NC[3H])[C@@H]1[C@@H](c2cccc(-c3cccc4c3OCC4)c2)CCN1C(=O)C1=C(c2ccccc2)CCC1	1350897
Nc1cc(-c2cccc([C@H]3CCN(C(=O)C4=C(c5ccccc5)CCC4)[C@@H]3C(=O)NC[3H])c2)ccc1F	1350898
CCOc1cc(F)ccc1-c1cccc([C@H]2CCN(C(=O)C3=C(c4ccccc4)CCC3)[C@@H]2C(=O)NC[3H])c1	1350899
Cn1c(=O)[nH]c2ccc(-c3cccc([C@H]4CCN(C(=O)C5=C(c6ccccc6)CCC5)[C@@H]4C(=O)NC[3H])c3)cc21	1350900
Cc1cc(-c2cccc([C@H]3CCN(C(=O)C(C)(C)n4cc(Cl)cn4)[C@@H]3C(=O)NC[3H])c2)c(C)cc1F	1350901
CCCc1ccc(-c2cccc([C@H]3CCN(C(=O)C(C)(C)n4cc(Cl)cn4)[C@@H]3C(=O)NC[3H])c2)cc1	1350902
COC(=O)Nc1ccc(-c2cccc([C@H]3CCN(C(=O)C(C)(C)n4cc(Cl)cn4)[C@@H]3C(=O)NC[3H])c2)cc1	1350903
CC(C)(C(=O)N1CC[C@H](c2cccc(-c3ccc(C#N)c(F)c3)c2)[C@H]1C(=O)NC[3H])n1cc(Cl)cn1	1350904
COc1ccc(C(C)C)cc1-c1cccc([C@H]2CCN(C(=O)C(C)(C)n3cc(Cl)cn3)[C@@H]2C(=O)NC[3H])c1	1350905
CC(C)(C(=O)N1CC[C@H](c2cccc(-c3cccc(OC(F)(F)F)c3)c2)[C@H]1C(=O)NC[3H])n1cc(Cl)cn1	1350906
COc1ccc(Cl)cc1-c1cccc([C@H]2CCN(C(=O)C(C)(C)n3cc(Cl)cn3)[C@@H]2C(=O)NC[3H])c1	1350907
CC(C)(C(=O)N1CC[C@H](c2cccc(-c3cc(CO)ccc3Cl)c2)[C@H]1C(=O)NC[3H])n1cc(Cl)cn1	1350908
CC(C)Oc1ccc(F)cc1-c1cccc([C@H]2CCN(C(=O)C(C)(C)n3cc(Cl)cn3)[C@@H]2C(=O)NC[3H])c1	1350909
CC(C)(C(=O)N1CC[C@H](c2cccc(-c3ccc(OC(F)(F)F)cc3)c2)[C@H]1C(=O)NC[3H])n1cc(Cl)cn1	1350910
COc1ncc(-c2cccc([C@H]3CCN(C(=O)C(C)(C)n4cc(Cl)cn4)[C@@H]3C(=O)NC[3H])c2)cc1Cl	1350911
COc1cc(C(=O)O)ccc1-c1cccc([C@H]2CCN(C(=O)C(C)(C)n3cc(Cl)cn3)[C@@H]2C(=O)NC[3H])c1	1350912
CN(C)Cc1cc(-c2cccc([C@H]3CCN(C(=O)C(C)(C)n4cc(Cl)cn4)[C@@H]3C(=O)NC[3H])c2)ccc1F	1350913
Cc1ccc(-c2cccc([C@H]3CCN(C(=O)C(C)(C)n4cc(Cl)cn4)[C@@H]3C(=O)NC[3H])c2)c(Cl)c1	1350914
CC(=O)c1ccc(-c2cccc([C@H]3CCN(C(=O)C(C)(C)n4cc(Cl)cn4)[C@@H]3C(=O)NC[3H])c2)cc1	1350915
COC(=O)c1cc(F)cc(-c2cccc([C@H]3CCN(C(=O)C(C)(C)n4cc(Cl)cn4)[C@@H]3C(=O)NC[3H])c2)c1	1350916
CC(C)(C(=O)N1CC[C@H](c2cccc(-c3ccc4c(c3)CCC4)c2)[C@H]1C(=O)NC[3H])n1cc(Cl)cn1	1350917
CNC(=O)Nc1ccc(-c2cccc([C@H]3CCN(C(=O)C(C)(C)n4cc(Cl)cn4)[C@@H]3C(=O)NC[3H])c2)cc1	1350918
COc1c(C)cc(-c2cccc([C@H]3CCN(C(=O)C(C)(C)n4cc(Cl)cn4)[C@@H]3C(=O)NC[3H])c2)cc1C	1350919
COc1cc(-c2cccc([C@H]3CCN(C(=O)C(C)(C)n4cc(Cl)cn4)[C@@H]3C(=O)NC[3H])c2)ccc1C	1350920
CC(C)(C(=O)N1CC[C@H](c2cccc(-c3cccc4ccoc34)c2)[C@H]1C(=O)NC[3H])n1cc(Cl)cn1	1350921
CC(C)(C(=O)N1CC[C@H](c2cccc(-c3ccccc3CO)c2)[C@H]1C(=O)NC[3H])n1cc(Cl)cn1	1350922
Cc1cc(-c2cccc([C@H]3CCN(C(=O)C(C)(C)n4cc(Cl)cn4)[C@@H]3C(=O)NC[3H])c2)ccc1F	1350923
Cc1nc2ccc(-c3cccc([C@H]4CCN(C(=O)C(C)(C)n5cc(Cl)cn5)[C@@H]4C(=O)NC[3H])c3)cc2o1	1350924
Cc1cc2cc(-c3cccc([C@H]4CCN(C(=O)C(C)(C)n5cc(Cl)cn5)[C@@H]4C(=O)NC[3H])c3)ccc2[nH]1	1350925
COc1ccc(C#N)cc1-c1cccc([C@H]2CCN(C(=O)C(C)(C)n3cc(Cl)cn3)[C@@H]2C(=O)NC[3H])c1	1350926
COc1ncc(Cl)cc1-c1cccc([C@H]2CCN(C(=O)C(C)(C)n3cc(Cl)cn3)[C@@H]2C(=O)NC[3H])c1	1350927
CC(C)(C(=O)N1CC[C@H](c2cccc(-c3ccc4c(c3)CCCO4)c2)[C@H]1C(=O)NC[3H])n1cc(Cl)cn1	1350928
CCCNC(=O)c1cccc(-c2cccc([C@H]3CCN(C(=O)C(C)(C)n4cc(Cl)cn4)[C@@H]3C(=O)NC[3H])c2)c1	1350929
COc1ccc(-c2cccc([C@H]3CCN(C(=O)C(C)(C)n4cc(Cl)cn4)[C@@H]3C(=O)NC[3H])c2)cc1F	1350930
CC(C)(C(=O)N1CC[C@H](c2cccc(-c3cccc(O)c3)c2)[C@H]1C(=O)NC[3H])n1cc(Cl)cn1	1350931
COc1ccc(-c2cccc([C@H]3CCN(C(=O)C(C)(C)n4cc(Cl)cn4)[C@@H]3C(=O)NC[3H])c2)cc1C(=O)O	1350932
N#Cc1ncccc1S(=O)(=O)N1CC[C@H](c2cccc(-c3ccc(Cl)cc3)c2)[C@H]1C(=O)NC[3H]	1350933
N#Cc1ncccc1S(=O)(=O)N1CC[C@H](c2cccc(-c3ccc4c(c3)CCC(=O)N4)c2)[C@H]1C(=O)NC[3H]	1350934
Cc1ccc(C(=O)O)cc1-c1cccc([C@H]2CCN(S(=O)(=O)c3cccnc3C#N)[C@@H]2C(=O)NC[3H])c1	1350935
N#Cc1ncccc1S(=O)(=O)N1CC[C@H](c2cccc(-c3ccc(C(=O)O)c(Cl)c3)c2)[C@H]1C(=O)NC[3H]	1350936
CONC(=O)c1ccc(-c2cccc([C@H]3CCN(S(=O)(=O)c4cccnc4C#N)[C@@H]3C(=O)NC[3H])c2)cc1	1350937
CCOc1cccc(-c2cccc([C@H]3CCN(S(=O)(=O)c4cccnc4C#N)[C@@H]3C(=O)NC[3H])c2)c1	1350938
COc1cccc2cc(-c3cccc([C@H]4CCN(S(=O)(=O)c5cccnc5C#N)[C@@H]4C(=O)NC[3H])c3)oc12	1350939
COc1cc(F)cc(-c2cccc([C@H]3CCN(S(=O)(=O)c4cccnc4C#N)[C@@H]3C(=O)NC[3H])c2)c1	1350940
CC(C)Oc1ccc(-c2cccc([C@H]3CCN(S(=O)(=O)c4cccnc4C#N)[C@@H]3C(=O)NC[3H])c2)cc1F	1350941
N#Cc1ncccc1S(=O)(=O)N1CC[C@H](c2cccc(-c3cccc4c3CCO4)c2)[C@H]1C(=O)NC[3H]	1350942
CCNC(=O)c1cccc(-c2cccc([C@H]3CCN(S(=O)(=O)c4cccnc4C#N)[C@@H]3C(=O)NC[3H])c2)c1	1350943
COC(=O)c1cccc(-c2cccc([C@H]3CCN(S(=O)(=O)c4cccnc4C#N)[C@@H]3C(=O)NC[3H])c2)c1	1350944
N#Cc1ncccc1S(=O)(=O)N1CC[C@H](c2cccc(-c3ccc(Cl)c(N)c3)c2)[C@H]1C(=O)NC[3H]	1350945
COc1cc(C(=O)O)cc(-c2cccc([C@H]3CCN(S(=O)(=O)c4cccnc4C#N)[C@@H]3C(=O)NC[3H])c2)c1	1350946
N#Cc1ncccc1S(=O)(=O)N1CC[C@H](c2cccc(-c3ccc(C(=O)O)cc3F)c2)[C@H]1C(=O)NC[3H]	1350947
Cc1cc(-c2cccc([C@H]3CCN(S(=O)(=O)c4cccnc4C#N)[C@@H]3C(=O)NC[3H])c2)ccc1Cl	1350948
N#Cc1ncccc1S(=O)(=O)N1CC[C@H](c2cccc(-c3cccc4c3OCCCO4)c2)[C@H]1C(=O)NC[3H]	1350949
N#Cc1ncccc1S(=O)(=O)N1CC[C@H](c2cccc(-c3ccc([C@@H]4CCC(=O)N4)cc3)c2)[C@H]1C(=O)NC[3H]	1350950
N#Cc1ncccc1S(=O)(=O)N1CC[C@H](c2cccc(-c3ccc4c(c3)CCCNC4=O)c2)[C@H]1C(=O)NC[3H]	1350951
CC(C)c1nn(C)cc1-c1cccc([C@H]2CCN(S(=O)(=O)c3cccnc3C#N)[C@@H]2C(=O)NC[3H])c1	1350952
CC(C)(O)c1ccc(-c2cccc([C@H]3CCN(S(=O)(=O)c4cccnc4C#N)[C@@H]3C(=O)NC[3H])c2)c(F)c1	1350953
N#Cc1ncccc1S(=O)(=O)N1CC[C@H](c2cccc(-c3cc(F)cc(F)c3)c2)[C@H]1C(=O)NC[3H]	1350954
COC(=O)c1cc(O)cc(-c2cccc([C@H]3CCN(S(=O)(=O)c4cccnc4C#N)[C@@H]3C(=O)NC[3H])c2)c1	1350955
N#Cc1ncccc1S(=O)(=O)N1CC[C@H](c2cccc(-c3cccc(Cn4cccn4)c3)c2)[C@H]1C(=O)NC[3H]	1350956
Cn1nnc2ccc(-c3cccc([C@H]4CCN(S(=O)(=O)c5cccnc5C#N)[C@@H]4C(=O)NC[3H])c3)cc21	1350957
N#Cc1ncccc1S(=O)(=O)N1CC[C@H](c2cccc(-c3ccc(CCC(=O)O)cc3)c2)[C@H]1C(=O)NC[3H]	1350958
N#Cc1ncccc1S(=O)(=O)N1CC[C@H](c2cccc(-c3cccc(N)c3)c2)[C@H]1C(=O)NC[3H]	1350959
CCOc1ccc(-c2cccc([C@H]3CCN(S(=O)(=O)c4cccnc4C#N)[C@@H]3C(=O)NC[3H])c2)cc1	1350960
N#Cc1ncccc1S(=O)(=O)N1CC[C@H](c2cccc(-c3ccc(Cl)c(Cl)c3)c2)[C@H]1C(=O)NC[3H]	1350961
N#Cc1ncccc1S(=O)(=O)N1CC[C@H](c2cccc(-c3ccc4c(c3)OCO4)c2)[C@H]1C(=O)NC[3H]	1350962
N#Cc1ncccc1S(=O)(=O)N1CC[C@H](c2cccc(-c3ccc(-c4ccccc4)cc3)c2)[C@H]1C(=O)NC[3H]	1350963
COC(=O)c1ccc(-c2cccc([C@H]3CCN(S(=O)(=O)c4cnccc4C)[C@@H]3C(=O)NC[3H])c2)cc1F	1350964
Cc1ccncc1S(=O)(=O)N1CC[C@H](c2cccc(-c3cccc4ccccc34)c2)[C@H]1C(=O)NC[3H]	1350965
COc1cc(-c2cccc([C@H]3CCN(S(=O)(=O)c4cnccc4C)[C@@H]3C(=O)NC[3H])c2)ccc1Cl	1350966
COC(=O)Cc1ccc(-c2cccc([C@H]3CCN(S(=O)(=O)c4cnccc4C)[C@@H]3C(=O)NC[3H])c2)cc1	1350967
Cc1ccncc1S(=O)(=O)N1CC[C@H](c2cccc(I)c2)[C@H]1C(=O)NC[3H]	1350968
CCCOc1ccc(-c2cccc([C@H]3CCN(S(=O)(=O)c4cnccc4C)[C@@H]3C(=O)NC[3H])c2)cc1Cl	1350969
COc1ccc2cc(-c3cccc([C@H]4CCN(S(=O)(=O)c5cnccc5C)[C@@H]4C(=O)NC[3H])c3)ccc2c1	1350970
COc1cccc(-c2cccc([C@H]3CCN(S(=O)(=O)c4cnccc4C)[C@@H]3C(=O)NC[3H])c2)c1OC	1350971
CCN(CC)Cc1ccc(-c2cccc([C@H]3CCN(S(=O)(=O)c4cnccc4C)[C@@H]3C(=O)NC[3H])c2)cc1	1350972
CCn1ccc(-c2cccc([C@H]3CCN(S(=O)(=O)c4cnccc4C)[C@@H]3C(=O)NC[3H])c2)n1	1350973
Cc1ccncc1S(=O)(=O)N1CC[C@H](c2cccc(-c3cccc4c3OCC4)c2)[C@H]1C(=O)NC[3H]	1350974
Cc1ccncc1S(=O)(=O)N1CC[C@H](c2cccc(-c3ccc(F)c(N)c3)c2)[C@H]1C(=O)NC[3H]	1350975
CCOc1cc(F)ccc1-c1cccc([C@H]2CCN(S(=O)(=O)c3cnccc3C)[C@@H]2C(=O)NC[3H])c1	1350976
Cc1ccncc1S(=O)(=O)N1CC[C@H](c2cccc(-c3ccc4[nH]c(=O)n(C)c4c3)c2)[C@H]1C(=O)NC[3H]	1350977
Cc1ccc(Cl)cc1-c1cccc([C@H]2CCN(S(=O)(=O)c3cnccc3C)[C@@H]2C(=O)NC[3H])c1	1350978
COc1ccc(-c2cccc([C@H]3CCN(S(=O)(=O)c4cnccc4C)[C@@H]3C(=O)NC[3H])c2)cc1C	1350979
CCOc1ccccc1-c1cccc([C@H]2CCN(S(=O)(=O)c3cnccc3C)[C@@H]2C(=O)NC[3H])c1	1350980
Cc1ccncc1S(=O)(=O)N1CC[C@H](c2cccc(-c3cccc(C(=O)NC(C)C)c3)c2)[C@H]1C(=O)NC[3H]	1350981
Cc1ccncc1S(=O)(=O)N1CC[C@H](c2cccc(-c3cccc(Cl)c3C)c2)[C@H]1C(=O)NC[3H]	1350982
Cc1ccc(F)cc1-c1cccc([C@H]2CCN(S(=O)(=O)c3cnccc3C)[C@@H]2C(=O)NC[3H])c1	1350983
Cc1ccncc1S(=O)(=O)N1CC[C@H](c2cccc(C3=CC[C@H](C(C)(C)C)CC3)c2)[C@H]1C(=O)NC[3H]	1350984
Cc1ccncc1S(=O)(=O)N1CC[C@H](c2cccc(-c3ccc(Cl)c(C(=O)O)c3)c2)[C@H]1C(=O)NC[3H]	1350985
Cc1ccncc1S(=O)(=O)N1CC[C@H](c2cccc(-c3ccc(C(=O)O)c(F)c3)c2)[C@H]1C(=O)NC[3H]	1350986
Cc1ccncc1S(=O)(=O)N1CC[C@H](c2cccc(-c3cccc(C(=O)O)c3)c2)[C@H]1C(=O)NC[3H]	1350987
COC(=O)c1ccc(-c2cccc([C@H]3CCN(S(=O)(=O)c4cnccc4C)[C@@H]3C(=O)NC[3H])c2)c(F)c1	1350988
Cc1ccncc1S(=O)(=O)N1CC[C@H](c2cccc(-c3ccc(C4(CO)CC4)cc3)c2)[C@H]1C(=O)NC[3H]	1350989
Cc1ccncc1S(=O)(=O)N1CC[C@H](c2cccc(-c3cccc(Cl)c3F)c2)[C@H]1C(=O)NC[3H]	1350990
Cc1ccncc1S(=O)(=O)N1CC[C@H](c2cccc(-c3ccc(C4(N)CCCC4)cc3)c2)[C@H]1C(=O)NC[3H]	1350991
COC(=O)c1cc(-c2cccc([C@H]3CCN(S(=O)(=O)c4cnccc4C)[C@@H]3C(=O)NC[3H])c2)ccc1Cl	1350992
Cc1ccncc1S(=O)(=O)N1CC[C@H](c2cccc(-c3ccc(S(N)(=O)=O)cc3)c2)[C@H]1C(=O)NC[3H]	1350993
COc1cc(F)c(F)cc1-c1cccc([C@H]2CCN(S(=O)(=O)c3cnccc3C)[C@@H]2C(=O)NC[3H])c1	1350994
Cc1ccncc1S(=O)(=O)N1CC[C@H](c2cccc(-c3cccc(O)c3F)c2)[C@H]1C(=O)NC[3H]	1350995
COC(=O)c1ccc(-c2cccc([C@H]3CCN(S(=O)(=O)c4cnccc4C)[C@@H]3C(=O)NC[3H])c2)o1	1350996
Cn1cnc(CN2C[C@@H](Oc3ccc(-c4ccc5c(c4)CCCO5)cc3)C[C@@H]2C(=O)NC[3H])c1	1350997
CCCNC(=O)c1cccc(-c2ccc(O[C@H]3C[C@H](C(=O)NC[3H])N(Cc4cn(C)cn4)C3)cc2)c1	1350998
Cc1ccc(C(N)=O)cc1-c1ccc(O[C@H]2C[C@H](C(=O)NC[3H])N(Cc3cn(C)cn3)C2)cc1	1350999
COc1ccc(-c2ccc(O[C@H]3C[C@H](C(=O)NC[3H])N(Cc4cn(C)cn4)C3)cc2)cc1F	1351000
Cn1cnc(CN2C[C@@H](Oc3ccc(-c4cccc(O)c4)cc3)C[C@@H]2C(=O)NC[3H])c1	1351001
COc1cc(CO)ccc1-c1ccc(O[C@H]2C[C@H](C(=O)NC[3H])N(Cc3cn(C)cn3)C2)cc1	1351002
Cn1cnc(CN2C[C@@H](Oc3ccc(-c4ccc5ccc(=O)[nH]c5c4)cc3)C[C@@H]2C(=O)NC[3H])c1	1351003
CN(C)CCc1ccc(-c2ccc(O[C@H]3C[C@H](C(=O)NC[3H])N(Cc4cn(C)cn4)C3)cc2)cc1	1351004
CC(C)OCc1cccc(-c2ccc(O[C@H]3C[C@H](C(=O)NC[3H])N(Cc4cn(C)cn4)C3)cc2)c1	1351005
Cn1cnc(CN2C[C@@H](Oc3ccc(-c4cccc(CN)c4)cc3)C[C@@H]2C(=O)NC[3H])c1	1351006
CN(C)c1cc(-c2ccc(O[C@H]3C[C@H](C(=O)NC[3H])N(Cc4cn(C)cn4)C3)cc2)ccn1	1351007
Cn1cnc(CN2C[C@@H](Oc3ccc(-c4ccc(COC(C)(C)C)cc4)cc3)C[C@@H]2C(=O)NC[3H])c1	1351008
Cc1ccc(-c2ccc(O[C@H]3C[C@H](C(=O)NC[3H])N(Cc4cn(C)cn4)C3)cc2)cc1Cl	1351009
Cn1cnc(CN2C[C@@H](Oc3ccc(-c4ccccc4)cc3)C[C@@H]2C(=O)NC[3H])c1	1351010
CC(=O)Nc1cccc(-c2ccc(O[C@H]3C[C@H](C(=O)NC[3H])N(Cc4cn(C)cn4)C3)cc2)c1	1351011
Cn1cnc(CN2C[C@@H](Oc3ccc(-c4ccc(Cl)c(F)c4)cc3)C[C@@H]2C(=O)NC[3H])c1	1351012
Cn1cnc(CN2C[C@@H](Oc3ccc(-c4ccc(CO)cc4)cc3)C[C@@H]2C(=O)NC[3H])c1	1351013
Cc1cc(-c2ccc(O[C@H]3C[C@H](C(=O)NC[3H])N(Cc4cn(C)cn4)C3)cc2)ccc1OC(C)C	1351014
Cc1ccc(-c2ccc(O[C@H]3C[C@H](C(=O)NC[3H])N(Cc4cn(C)cn4)C3)cc2)cc1	1351015
Cn1cnc(CN2C[C@@H](Oc3ccc(-c4cccc(Cl)c4)cc3)C[C@@H]2C(=O)NC[3H])c1	1351016
Cc1cc(C)cc(-c2ccc(O[C@H]3C[C@H](C(=O)NC[3H])N(Cc4cn(C)cn4)C3)cc2)c1	1351017
COc1cc(-c2ccc(O[C@H]3C[C@H](C(=O)NC[3H])N(Cc4cn(C)cn4)C3)cc2)cc(OC)c1OC	1351018
Cn1cnc(CN2C[C@@H](Oc3ccc(-c4ccc(C(F)(F)F)cc4)cc3)C[C@@H]2C(=O)NC[3H])c1	1351019
CCc1cccc(-c2ccc(O[C@H]3C[C@H](C(=O)NC[3H])N(Cc4cn(C)cn4)C3)cc2)c1	1351020
Cn1cnc(CN2C[C@@H](Oc3ccc(-c4cccc(Oc5ccccc5)c4)cc3)C[C@@H]2C(=O)NC[3H])c1	1351021
C[C@H](O)c1ccc(-c2ccc(O[C@H]3C[C@H](C(=O)NC[3H])N(Cc4cn(C)cn4)C3)cc2)cc1	1351022
COc1ccc(C)cc1-c1ccc(O[C@H]2C[C@H](C(=O)NC[3H])N(Cc3cn(C)cn3)C2)cc1	1351023
C[C@@H]1Cc2cc(-c3ccc(O[C@H]4C[C@H](C(=O)NC[3H])N(Cc5cn(C)cn5)C4)cc3)ccc2O1	1351024
CCOc1ccc(-c2ccc(O[C@H]3C[C@H](C(=O)NC[3H])N(Cc4cn(C)cn4)C3)cc2)cc1C	1351025
CCCOc1cccc(-c2ccc(O[C@H]3C[C@H](C(=O)NC[3H])N(Cc4cn(C)cn4)C3)cc2)c1	1351026
Cn1cnc(CN2C[C@@H](Oc3ccc(-c4cccc5c4CNC5=O)cc3)C[C@@H]2C(=O)NC[3H])c1	1351027
CNC(=O)c1ccc(-c2ccc(O[C@H]3C[C@H](C(=O)NC[3H])N(Cc4cn(C)cn4)C3)cc2)cc1C	1351028
COC(=O)c1cccc(-c2ccc(O[C@H]3C[C@H](C(=O)NC[3H])N(Cc4cn(C)cn4)C3)cc2)c1F	1351029
Cc1c(C(=O)N2C[C@H](OCc3cccc(-c4ccc(Cl)c(C#N)c4)c3)C[C@@H]2C(=O)NC[3H])nn2c1OCCC2	1351030
COCCc1cccc(-c2cccc(CO[C@@H]3C[C@H](C(=O)NC[3H])N(C(=O)c4nn5c(c4C)OCCC5)C3)c2)c1	1351031
Cc1c(C(=O)N2C[C@H](OCc3cccc(-c4ccc(CO)c(Cl)c4)c3)C[C@@H]2C(=O)NC[3H])nn2c1OCCC2	1351032
CCOc1ncccc1-c1cccc(CO[C@@H]2C[C@H](C(=O)NC[3H])N(C(=O)c3nn4c(c3C)OCCC4)C2)c1	1351033
CCc1ccccc1-c1cccc(CO[C@@H]2C[C@H](C(=O)NC[3H])N(C(=O)c3nn4c(c3C)OCCC4)C2)c1	1351034
Cc1c(C(=O)N2C[C@H](OCc3cccc(-c4cccc(F)c4)c3)C[C@@H]2C(=O)NC[3H])nn2c1OCCC2	1351035
Cc1cc(Cl)ccc1-c1cccc(CO[C@@H]2C[C@H](C(=O)NC[3H])N(C(=O)c3nn4c(c3C)OCCC4)C2)c1	1351036
Cc1c(C(=O)N2C[C@H](OCc3cccc(-c4ccc(Cl)cc4)c3)C[C@@H]2C(=O)NC[3H])nn2c1OCCC2	1351037
Cc1c(C(=O)N2C[C@H](OCc3cccc(-c4ccc5c(c4)CCC(=O)N5)c3)C[C@@H]2C(=O)NC[3H])nn2c1OCCC2	1351038
Cc1ccc(C(=O)O)cc1-c1cccc(CO[C@@H]2C[C@H](C(=O)NC[3H])N(C(=O)c3nn4c(c3C)OCCC4)C2)c1	1351039
Cc1c(C(=O)N2C[C@H](OCc3cccc(-c4ccc(C(=O)O)c(Cl)c4)c3)C[C@@H]2C(=O)NC[3H])nn2c1OCCC2	1351040
CONC(=O)c1ccc(-c2cccc(CO[C@@H]3C[C@H](C(=O)NC[3H])N(C(=O)c4nn5c(c4C)OCCC5)C3)c2)cc1	1351041
CCOc1cccc(-c2cccc(CO[C@@H]3C[C@H](C(=O)NC[3H])N(C(=O)c4nn5c(c4C)OCCC5)C3)c2)c1	1351042
COc1cccc2cc(-c3cccc(CO[C@@H]4C[C@H](C(=O)NC[3H])N(C(=O)c5nn6c(c5C)OCCC6)C4)c3)oc12	1351043
COc1cc(F)cc(-c2cccc(CO[C@@H]3C[C@H](C(=O)NC[3H])N(C(=O)c4nn5c(c4C)OCCC5)C3)c2)c1	1351044
Cc1c(C(=O)N2C[C@H](OCc3cccc(-c4ccc(OC(C)C)c(F)c4)c3)C[C@@H]2C(=O)NC[3H])nn2c1OCCC2	1351045
Cc1c(C(=O)N2C[C@H](OCc3cccc(-c4cccc5c4CCO5)c3)C[C@@H]2C(=O)NC[3H])nn2c1OCCC2	1351046
CCNC(=O)c1cccc(-c2cccc(CO[C@@H]3C[C@H](C(=O)NC[3H])N(C(=O)c4nn5c(c4C)OCCC5)C3)c2)c1	1351047
COC(=O)c1cccc(-c2cccc(CO[C@@H]3C[C@H](C(=O)NC[3H])N(C(=O)c4nn5c(c4C)OCCC5)C3)c2)c1	1351048
Cc1c(C(=O)N2C[C@H](OCc3cccc(-c4ccc(Cl)c(N)c4)c3)C[C@@H]2C(=O)NC[3H])nn2c1OCCC2	1351049
COc1cc(C(=O)O)cc(-c2cccc(CO[C@@H]3C[C@H](C(=O)NC[3H])N(C(=O)c4nn5c(c4C)OCCC5)C3)c2)c1	1351050
Cc1c(C(=O)N2C[C@H](OCc3cccc(-c4ccc(C(=O)O)cc4F)c3)C[C@@H]2C(=O)NC[3H])nn2c1OCCC2	1351051
Cc1cc(-c2cccc(CO[C@@H]3C[C@H](C(=O)NC[3H])N(C(=O)c4nn5c(c4C)OCCC5)C3)c2)ccc1Cl	1351052
Cc1c(C(=O)N2C[C@H](OCc3cccc(-c4cccc5c4OCCCO5)c3)C[C@@H]2C(=O)NC[3H])nn2c1OCCC2	1351053
Cc1c(C(=O)N2C[C@H](OCc3cccc(-c4ccc(C(C)(C)C)cc4)c3)C[C@@H]2C(=O)NC[3H])nn2c1OCCC2	1351054
Cc1c(C(=O)N2C[C@H](OCc3cccc(-c4ccc([C@@H]5CCC(=O)N5)cc4)c3)C[C@@H]2C(=O)NC[3H])nn2c1OCCC2	1351055
Cc1c(C(=O)N2C[C@H](OCc3cccc(-c4ccc5c(c4)CCCNC5=O)c3)C[C@@H]2C(=O)NC[3H])nn2c1OCCC2	1351056
Cc1c(C(=O)N2C[C@H](OCc3cccc(-c4ccc(C(C)(C)O)cc4F)c3)C[C@@H]2C(=O)NC[3H])nn2c1OCCC2	1351057
CCc1ccc(-c2cccc(CO[C@@H]3C[C@H](C(=O)NC[3H])N(C(=O)c4nn5c(c4C)OCCC5)C3)c2)cc1	1351058
Cc1c(C(=O)N2C[C@H](OCc3cccc(-c4cc(F)cc(F)c4)c3)C[C@@H]2C(=O)NC[3H])nn2c1OCCC2	1351059
COC(=O)c1cc(O)cc(-c2cccc(CO[C@@H]3C[C@H](C(=O)NC[3H])N(C(=O)c4nn5c(c4C)OCCC5)C3)c2)c1	1351060
CCc1cccc(-c2cccc(CO[C@@H]3C[C@H](C(=O)NC[3H])N(C(=O)CCc4cnn(C)n4)C3)c2)c1	1351061
Cn1ncc(CCC(=O)N2C[C@H](OCc3cccc(-c4cccc(Oc5ccccc5)c4)c3)C[C@@H]2C(=O)NC[3H])n1	1351062
C[C@H](O)c1ccc(-c2cccc(CO[C@@H]3C[C@H](C(=O)NC[3H])N(C(=O)CCc4cnn(C)n4)C3)c2)cc1	1351063
COc1ccc(C)cc1-c1cccc(CO[C@@H]2C[C@H](C(=O)NC[3H])N(C(=O)CCc3cnn(C)n3)C2)c1	1351064
C[C@@H]1Cc2cc(-c3cccc(CO[C@@H]4C[C@H](C(=O)NC[3H])N(C(=O)CCc5cnn(C)n5)C4)c3)ccc2O1	1351065
CCOc1ccc(-c2cccc(CO[C@@H]3C[C@H](C(=O)NC[3H])N(C(=O)CCc4cnn(C)n4)C3)c2)cc1C	1351066
CCCOc1cccc(-c2cccc(CO[C@@H]3C[C@H](C(=O)NC[3H])N(C(=O)CCc4cnn(C)n4)C3)c2)c1	1351067
Cn1ncc(CCC(=O)N2C[C@H](OCc3cccc(-c4cccc5c4CNC5=O)c3)C[C@@H]2C(=O)NC[3H])n1	1351068
CNC(=O)c1ccc(-c2cccc(CO[C@@H]3C[C@H](C(=O)NC[3H])N(C(=O)CCc4cnn(C)n4)C3)c2)cc1C	1351069
COC(=O)c1cccc(-c2cccc(CO[C@@H]3C[C@H](C(=O)NC[3H])N(C(=O)CCc4cnn(C)n4)C3)c2)c1F	1351070
Cn1ncc(CCC(=O)N2C[C@H](OCc3cccc(-c4ccc(S(C)(=O)=O)cc4)c3)C[C@@H]2C(=O)NC[3H])n1	1351071
Cn1ncc(CCC(=O)N2C[C@H](OCc3cccc(-c4cc(Cl)cc(C(=O)O)c4)c3)C[C@@H]2C(=O)NC[3H])n1	1351072
Cc1ccc2cc(-c3cccc(CO[C@@H]4C[C@H](C(=O)NC[3H])N(C(=O)CCc5cnn(C)n5)C4)c3)ccc2n1	1351073
CCOC(=O)c1cccc(-c2cccc(CO[C@@H]3C[C@H](C(=O)NC[3H])N(C(=O)CCc4cnn(C)n4)C3)c2)c1	1351074
Cn1ncc(CCC(=O)N2C[C@H](OCc3cccc(-c4cccc(C(=O)O)c4F)c3)C[C@@H]2C(=O)NC[3H])n1	1351075
COC(=O)c1cc(-c2cccc(CO[C@@H]3C[C@H](C(=O)NC[3H])N(C(=O)CCc4cnn(C)n4)C3)c2)ccc1O	1351076
CCN(CC)c1ncc(-c2cccc(CO[C@@H]3C[C@H](C(=O)NC[3H])N(C(=O)CCc4cnn(C)n4)C3)c2)cn1	1351077
CNC(=O)c1ccc(-c2cccc(CO[C@@H]3C[C@H](C(=O)NC[3H])N(C(=O)CCc4cnn(C)n4)C3)c2)cc1	1351078
Cn1ncc(CCC(=O)N2C[C@H](OCc3cccc(-c4cccc(C(=O)NC5CC5)c4)c3)C[C@@H]2C(=O)NC[3H])n1	1351079
Cn1ncc(CCC(=O)N2C[C@H](OCc3cccc(-c4ccc(C5CC(=O)C5)cc4)c3)C[C@@H]2C(=O)NC[3H])n1	1351080
COC(=O)c1cc(-c2cccc(CO[C@@H]3C[C@H](C(=O)NC[3H])N(C(=O)CCc4cnn(C)n4)C3)c2)ccc1C	1351081
COC(=O)c1cc(Cl)cc(-c2cccc(CO[C@@H]3C[C@H](C(=O)NC[3H])N(C(=O)CCc4cnn(C)n4)C3)c2)c1	1351082
COc1ncc(-c2cccc(CO[C@@H]3C[C@H](C(=O)NC[3H])N(C(=O)CCc4cnn(C)n4)C3)c2)cc1C	1351083
COC(=O)c1ccc(-c2cccc(CO[C@@H]3C[C@H](C(=O)NC[3H])N(C(=O)CCc4cnn(C)n4)C3)c2)cc1F	1351084
Cn1ncc(CCC(=O)N2C[C@H](OCc3cccc(-c4cccc5ccccc45)c3)C[C@@H]2C(=O)NC[3H])n1	1351085
COc1cc(-c2cccc(CO[C@@H]3C[C@H](C(=O)NC[3H])N(C(=O)CCc4cnn(C)n4)C3)c2)ccc1Cl	1351086
Cn1ncc(CCC(=O)N2C[C@H](OCc3cccc(I)c3)C[C@@H]2C(=O)NC[3H])n1	1351087
CCCOc1ccc(-c2cccc(CO[C@@H]3C[C@H](C(=O)NC[3H])N(C(=O)CCc4cnn(C)n4)C3)c2)cc1Cl	1351088
COc1ccc2cc(-c3cccc(CO[C@@H]4C[C@H](C(=O)NC[3H])N(C(=O)CCc5cnn(C)n5)C4)c3)ccc2c1	1351089
COc1cccc(-c2cccc(CO[C@@H]3C[C@H](C(=O)NC[3H])N(C(=O)CCc4cnn(C)n4)C3)c2)c1OC	1351090
CCN(CC)Cc1ccc(-c2cccc(CO[C@@H]3C[C@H](C(=O)NC[3H])N(C(=O)CCc4cnn(C)n4)C3)c2)cc1	1351091
Cc1cc(C(=O)N2C[C@H](OCc3cccc(-c4cccc(N)c4)c3)C[C@@H]2C(=O)NC[3H])c(C)n1C1CC1	1351092
O=C(O)CCc1ccc(-c2ccc(O[C@H]3C[C@H](C(=O)NC[3H])N(Cc4n[nH]cc4-c4ccccc4)C3)cc2)cc1	1351093
Nc1cccc(-c2ccc(O[C@H]3C[C@H](C(=O)NC[3H])N(Cc4n[nH]cc4-c4ccccc4)C3)cc2)c1	1351094
CCOc1ccc(-c2cccc(CO[C@@H]3C[C@H](C(=O)NC[3H])N(C(=O)c4cc(C)n(C5CC5)c4C)C3)c2)cc1	1351095
CCOc1ccc(-c2ccc(O[C@H]3C[C@H](C(=O)NC[3H])N(Cc4n[nH]cc4-c4ccccc4)C3)cc2)cc1	1351096
Cc1cc(C(=O)N2C[C@H](OCc3cccc(-c4ccc(Cl)c(Cl)c4)c3)C[C@@H]2C(=O)NC[3H])c(C)n1C1CC1	1351097
CCCCc1ccc(-c2ccc(O[C@H]3C[C@H](C(=O)NC[3H])N(Cc4n[nH]cc4-c4ccccc4)C3)cc2)cc1	1351098
CCCCc1ccc(-c2cccc(CO[C@@H]3C[C@H](C(=O)NC[3H])N(C(=O)c4cc(C)n(C5CC5)c4C)C3)c2)cc1	1351099
O=C(NC[3H])[C@H]1C[C@H](Oc2ccc(-c3ccc4c(c3)OCO4)cc2)CN1Cc1n[nH]cc1-c1ccccc1	1351100
CC(C)(C)n1cc(-c2ccc(O[C@H]3C[C@H](C(=O)NC[3H])N(Cc4n[nH]cc4-c4ccccc4)C3)cc2)cn1	1351101
Cc1cc(C(=O)N2C[C@H](OCc3cccc(-c4ccc5c(c4)OCO5)c3)C[C@@H]2C(=O)NC[3H])c(C)n1C1CC1	1351102
NS(=O)(=O)c1cccc(-c2ccc(O[C@H]3C[C@H](C(=O)NC[3H])N(Cc4n[nH]cc4-c4ccccc4)C3)cc2)c1	1351103
O=C(NC[3H])[C@H]1C[C@H](Oc2ccc(-c3cccc4c3OCCO4)cc2)CN1Cc1n[nH]cc1-c1ccccc1	1351104
COc1ccc(-c2ccc(O[C@H]3C[C@H](C(=O)NC[3H])N(Cc4n[nH]cc4-c4ccccc4)C3)cc2)cn1	1351105
Cc1cc(C(=O)N2C[C@H](OCc3cccc(-c4ccc(-c5ccccc5)cc4)c3)C[C@@H]2C(=O)NC[3H])c(C)n1C1CC1	1351106
Cc1cc(C(=O)N2C[C@H](OCc3cccc(-c4cnn(C(C)(C)C)c4)c3)C[C@@H]2C(=O)NC[3H])c(C)n1C1CC1	1351107
O=C(NC[3H])[C@H]1C[C@H](Oc2ccc(-c3cnc4ccnn4c3)cc2)CN1Cc1n[nH]cc1-c1ccccc1	1351108
Cc1cc(C(=O)N2C[C@H](OCc3cccc(-c4cccc(S(N)(=O)=O)c4)c3)C[C@@H]2C(=O)NC[3H])c(C)n1C1CC1	1351109
Cc1cc(C(=O)N2C[C@H](OCc3cccc(-c4cccc5c4OCCO5)c3)C[C@@H]2C(=O)NC[3H])c(C)n1C1CC1	1351110
COc1ccc(-c2cccc(CO[C@@H]3C[C@H](C(=O)NC[3H])N(C(=O)c4cc(C)n(C5CC5)c4C)C3)c2)cn1	1351111
COC(=O)CCc1cccc(-c2cccc(CO[C@@H]3C[C@H](C(=O)NC[3H])N(C(=O)c4cc(C)n(C5CC5)c4C)C3)c2)c1	1351112
Cc1cc(C(=O)N2C[C@H](OCc3cccc(-c4cnc5ccnn5c4)c3)C[C@@H]2C(=O)NC[3H])c(C)n1C1CC1	1351113
Cc1cc(C(=O)N2C[C@H](OCc3cccc(-c4cc(F)cc(OCC(=O)O)c4)c3)C[C@@H]2C(=O)NC[3H])c(C)n1C1CC1	1351114
O=C(O)COc1cc(F)cc(-c2ccc(O[C@H]3C[C@H](C(=O)NC[3H])N(Cc4n[nH]cc4-c4ccccc4)C3)cc2)c1	1351115
O=C(NC[3H])[C@H]1C[C@H](Oc2ccc(-c3cc4ccccc4o3)cc2)CN1Cc1n[nH]cc1-c1ccccc1	1351116
Cc1cc(C(=O)N2C[C@H](OCc3cccc(-c4cc5ccccc5o4)c3)C[C@@H]2C(=O)NC[3H])c(C)n1C1CC1	1351117
O=C(NC[3H])[C@H]1C[C@H](Oc2ccc(C=CC3CCCCC3)cc2)CN1Cc1n[nH]cc1-c1ccccc1	1351118
Cc1cc(C(=O)N2C[C@H](OCc3cccc(C=CC4CCCCC4)c3)C[C@@H]2C(=O)NC[3H])c(C)n1C1CC1	1351119
Cc1cc(C(=O)N2C[C@H](OCc3cccc(C4=CCNCC4)c3)C[C@@H]2C(=O)NC[3H])c(C)n1C1CC1	1351120
Cc1cc(C(=O)N2C[C@H](OCc3cccc(-c4ccc5c(c4)CC(C)(C)O5)c3)C[C@@H]2C(=O)NC[3H])c(C)n1C1CC1	1351121
CC1(C)Cc2cc(-c3ccc(O[C@H]4C[C@H](C(=O)NC[3H])N(Cc5n[nH]cc5-c5ccccc5)C4)cc3)ccc2O1	1351122
Cn1cnn(CCC(=O)N2C[C@H](OCc3cccc(-c4ccc5c(c4)COC(=O)N5)c3)C[C@@H]2C(=O)NC[3H])c1=O	1351123
CCOC(=O)c1cccc(-c2cccc(CO[C@@H]3C[C@H](C(=O)NC[3H])N(C(=O)CCn4ncn(C)c4=O)C3)c2)c1	1351124
O=C(NC[3H])[C@H]1C[C@H](Oc2ccc(-c3ccc4c(c3)OC(F)(F)O4)cc2)CN1Cc1cc(O)c2ccsc2c1	1351125
Cn1cnn(CCC(=O)N2C[C@H](OCc3cccc(-c4cccc(C(=O)O)c4F)c3)C[C@@H]2C(=O)NC[3H])c1=O	1351126
COc1ccc(-c2ccc(O[C@H]3C[C@H](C(=O)NC[3H])N(Cc4cc(O)c5ccsc5c4)C3)cc2)cc1C#N	1351127
COC(=O)c1cc(-c2cccc(CO[C@@H]3C[C@H](C(=O)NC[3H])N(C(=O)CCn4ncn(C)c4=O)C3)c2)ccc1O	1351128
O=C(NC[3H])[C@H]1C[C@H](Oc2ccc(-c3cc(F)cc(Cl)c3)cc2)CN1Cc1cc(O)c2ccsc2c1	1351129
CCN(CC)c1ncc(-c2cccc(CO[C@@H]3C[C@H](C(=O)NC[3H])N(C(=O)CCn4ncn(C)c4=O)C3)c2)cn1	1351130
CNC(=O)c1ccc(-c2cccc(CO[C@@H]3C[C@H](C(=O)NC[3H])N(C(=O)CCn4ncn(C)c4=O)C3)c2)cc1	1351131
O=C(NC[3H])[C@H]1C[C@H](Oc2ccc(-c3ccc(C(F)(F)F)c(F)c3)cc2)CN1Cc1cc(O)c2ccsc2c1	1351132
CCNC(=O)c1ccc(-c2cccc(CO[C@@H]3C[C@H](C(=O)NC[3H])N(C(=O)CCn4ncn(C)c4=O)C3)c2)cc1	1351133
Cn1cnn(CCC(=O)N2C[C@H](OCc3cccc(-c4cccc(C(=O)NC5CC5)c4)c3)C[C@@H]2C(=O)NC[3H])c1=O	1351134
O=C(O)c1ccc(-c2ccc(O[C@H]3C[C@H](C(=O)NC[3H])N(Cc4cc(O)c5ccsc5c4)C3)cc2)c(Cl)c1	1351135
Cn1cnn(CCC(=O)N2C[C@H](OCc3cccc(-c4ccc(C5CC(=O)C5)cc4)c3)C[C@@H]2C(=O)NC[3H])c1=O	1351136
CC(C)Cc1ccc(-c2ccc(O[C@H]3C[C@H](C(=O)NC[3H])N(Cc4cc(O)c5ccsc5c4)C3)cc2)cc1	1351137
COC(=O)c1cc(-c2cccc(CO[C@@H]3C[C@H](C(=O)NC[3H])N(C(=O)CCn4ncn(C)c4=O)C3)c2)ccc1C	1351138
CC(C)c1cccc(-c2ccc(O[C@H]3C[C@H](C(=O)NC[3H])N(Cc4cc(O)c5ccsc5c4)C3)cc2)c1	1351139
Cn1cnn(CCC(=O)N2C[C@H](OCc3cccc(-c4cc(F)cc(C(F)(F)F)c4)c3)C[C@@H]2C(=O)NC[3H])c1=O	1351140
O=C(NC[3H])[C@H]1C[C@H](Oc2ccc(-c3cccc(CCO)c3)cc2)CN1Cc1cc(O)c2ccsc2c1	1351141
Cc1cc(-c2ccc(O[C@H]3C[C@H](C(=O)NC[3H])N(Cc4cc(O)c5ccsc5c4)C3)cc2)c(C)cc1F	1351142
COC(=O)c1cc(Cl)cc(-c2cccc(CO[C@@H]3C[C@H](C(=O)NC[3H])N(C(=O)CCn4ncn(C)c4=O)C3)c2)c1	1351143
COC(=O)c1ccc(-c2cccc(CO[C@@H]3C[C@H](C(=O)NC[3H])N(C(=O)CCn4ncn(C)c4=O)C3)c2)cc1F	1351144
Cn1cnn(CCC(=O)N2C[C@H](OCc3cccc(-c4cccc5ccccc45)c3)C[C@@H]2C(=O)NC[3H])c1=O	1351145
COc1cc(-c2cccc(CO[C@@H]3C[C@H](C(=O)NC[3H])N(C(=O)CCn4ncn(C)c4=O)C3)c2)ccc1Cl	1351146
COC(=O)Cc1ccc(-c2cccc(CO[C@@H]3C[C@H](C(=O)NC[3H])N(C(=O)CCn4ncn(C)c4=O)C3)c2)cc1	1351147
Cn1cnn(CCC(=O)N2C[C@H](OCc3cccc(I)c3)C[C@@H]2C(=O)NC[3H])c1=O	1351148
CCCOc1ccc(-c2cccc(CO[C@@H]3C[C@H](C(=O)NC[3H])N(C(=O)CCn4ncn(C)c4=O)C3)c2)cc1Cl	1351149
COc1ccc2cc(-c3cccc(CO[C@@H]4C[C@H](C(=O)NC[3H])N(C(=O)CCn5ncn(C)c5=O)C4)c3)ccc2c1	1351150
COc1cccc(-c2cccc(CO[C@@H]3C[C@H](C(=O)NC[3H])N(C(=O)CCn4ncn(C)c4=O)C3)c2)c1OC	1351151
COC(=O)Nc1ccc(-c2ccc(O[C@H]3C[C@H](C(=O)NC[3H])N(Cc4cc(O)c5ccsc5c4)C3)cc2)cc1	1351152
CCN(CC)Cc1ccc(-c2cccc(CO[C@@H]3C[C@H](C(=O)NC[3H])N(C(=O)CCn4ncn(C)c4=O)C3)c2)cc1	1351153
COC(=O)CCc1cccc(-c2cccc(CO[C@@H]3C[C@H](C(=O)NC[3H])N(S(=O)(=O)c4ccc5c(c4)CN(C(=O)C(F)(F)F)CC5)C3)c2)c1	1351154
O=C(NC[3H])[C@H]1C[C@H](Oc2ccc(-c3cccc(OC(F)(F)F)c3)cc2)CN1Cc1cnn(Cc2ccccc2)c1	1351155
COc1ccc(Cl)cc1-c1ccc(O[C@H]2C[C@H](C(=O)NC[3H])N(Cc3cnn(Cc4ccccc4)c3)C2)cc1	1351156
O=C(NC[3H])[C@H]1C[C@@H](OCc2cccc(-c3cnc4ccnn4c3)c2)CN1S(=O)(=O)c1ccc2c(c1)CN(C(=O)C(F)(F)F)CC2	1351157
O=C(O)COc1cc(F)cc(-c2cccc(CO[C@@H]3C[C@H](C(=O)NC[3H])N(S(=O)(=O)c4ccc5c(c4)CN(C(=O)C(F)(F)F)CC5)C3)c2)c1	1351158
O=C(NC[3H])[C@H]1C[C@H](Oc2ccc(-c3cc(CO)ccc3Cl)cc2)CN1Cc1cnn(Cc2ccccc2)c1	1351159
O=C(NC[3H])[C@H]1C[C@@H](OCc2cccc(-c3cc4ccccc4o3)c2)CN1S(=O)(=O)c1ccc2c(c1)CN(C(=O)C(F)(F)F)CC2	1351160
CC(C)Oc1ccc(F)cc1-c1ccc(O[C@H]2C[C@H](C(=O)NC[3H])N(Cc3cnn(Cc4ccccc4)c3)C2)cc1	1351161
O=C(NC[3H])[C@H]1C[C@@H](OCc2cccc(C=CC3CCCCC3)c2)CN1S(=O)(=O)c1ccc2c(c1)CN(C(=O)C(F)(F)F)CC2	1351162
O=C(NC[3H])[C@H]1C[C@@H](OCc2cccc(C3=CCNCC3)c2)CN1S(=O)(=O)c1ccc2c(c1)CN(C(=O)C(F)(F)F)CC2	1351163
COc1ncc(-c2ccc(O[C@H]3C[C@H](C(=O)NC[3H])N(Cc4cnn(Cc5ccccc5)c4)C3)cc2)cc1Cl	1351164
CC1(C)Cc2cc(-c3cccc(CO[C@@H]4C[C@H](C(=O)NC[3H])N(S(=O)(=O)c5ccc6c(c5)CN(C(=O)C(F)(F)F)CC6)C4)c3)ccc2O1	1351165
COc1ncccc1-c1cccc(CO[C@@H]2C[C@H](C(=O)NC[3H])N(S(=O)(=O)c3ccc4c(c3)CN(C(=O)C(F)(F)F)CC4)C2)c1	1351166
COc1ccc(F)c(-c2cccc(CO[C@@H]3C[C@H](C(=O)NC[3H])N(S(=O)(=O)c4ccc5c(c4)CN(C(=O)C(F)(F)F)CC5)C3)c2)c1	1351167
COc1cc(C(=O)O)ccc1-c1ccc(O[C@H]2C[C@H](C(=O)NC[3H])N(Cc3cnn(Cc4ccccc4)c3)C2)cc1	1351168
CN(C)Cc1cc(-c2ccc(O[C@H]3C[C@H](C(=O)NC[3H])N(Cc4cnn(Cc5ccccc5)c4)C3)cc2)ccc1F	1351169
Cc1ccc(-c2ccc(O[C@H]3C[C@H](C(=O)NC[3H])N(Cc4cnn(Cc5ccccc5)c4)C3)cc2)c(Cl)c1	1351170
CS(=O)(=O)c1ccc(-c2cccc(CO[C@@H]3C[C@H](C(=O)NC[3H])N(S(=O)(=O)c4ccc5c(c4)CN(C(=O)C(F)(F)F)CC5)C3)c2)cc1	1351171
COC(=O)c1cc(F)cc(-c2ccc(O[C@H]3C[C@H](C(=O)NC[3H])N(Cc4cnn(Cc5ccccc5)c4)C3)cc2)c1	1351172
O=C(NC[3H])[C@H]1C[C@@H](OCc2cccc(-c3cncnc3)c2)CN1S(=O)(=O)c1ccc2c(c1)CN(C(=O)C(F)(F)F)CC2	1351173
O=C(NC[3H])[C@H]1C[C@H](Oc2ccc(-c3ccc4c(c3)CCC4)cc2)CN1Cc1cnn(Cc2ccccc2)c1	1351174
O=Cc1ccc(S(=O)(=O)N2C[C@H](OCc3cccc(I)c3)C[C@@H]2C(=O)NC[3H])cc1	1351175
CNC(=O)Nc1ccc(-c2ccc(O[C@H]3C[C@H](C(=O)NC[3H])N(Cc4cnn(Cc5ccccc5)c4)C3)cc2)cc1	1351176
COc1cc(OC)cc(-c2cccc(CO[C@@H]3C[C@H](C(=O)NC[3H])N(S(=O)(=O)c4ccc(C=O)cc4)C3)c2)c1	1351177
COc1c(C)cc(-c2ccc(O[C@H]3C[C@H](C(=O)NC[3H])N(Cc4cnn(Cc5ccccc5)c4)C3)cc2)cc1C	1351178
Cc1cccc(-c2cccc(CO[C@@H]3C[C@H](C(=O)NC[3H])N(S(=O)(=O)c4ccc(C=O)cc4)C3)c2)c1C	1351179
COc1cc(-c2ccc(O[C@H]3C[C@H](C(=O)NC[3H])N(Cc4cnn(Cc5ccccc5)c4)C3)cc2)ccc1C	1351180
O=Cc1ccc(S(=O)(=O)N2C[C@H](OCc3cccc(-c4cc(Cl)cc(Cl)c4)c3)C[C@@H]2C(=O)NC[3H])cc1	1351181
O=Cc1ccc(S(=O)(=O)N2C[C@H](OCc3cccc(-c4ccc5ccccc5c4)c3)C[C@@H]2C(=O)NC[3H])cc1	1351182
O=Cc1ccc(S(=O)(=O)N2C[C@H](OCc3cccc(-c4cc(F)c(F)c(F)c4)c3)C[C@@H]2C(=O)NC[3H])cc1	1351183
COc1ccc(C)cc1-c1ccc(O[C@H]2C[C@H](C(=O)NC[3H])N(Cc3cc(C(F)(F)F)[nH]n3)C2)cc1	1351184
COc1cc(C)c(Cl)cc1S(=O)(=O)N1C[C@H](OCc2cccc(-c3ccc(C(F)(F)F)cc3)c2)C[C@@H]1C(=O)NC[3H]	1351185
CCc1cccc(-c2cccc(CO[C@@H]3C[C@H](C(=O)NC[3H])N(S(=O)(=O)c4cc(Cl)c(C)cc4OC)C3)c2)c1	1351186
COc1cc(C)c(Cl)cc1S(=O)(=O)N1C[C@H](OCc2cccc(-c3cccc(Oc4ccccc4)c3)c2)C[C@@H]1C(=O)NC[3H]	1351187
CCOc1ccc(-c2ccc(O[C@H]3C[C@H](C(=O)NC[3H])N(Cc4cc(C(F)(F)F)[nH]n4)C3)cc2)cc1C	1351188
COc1cc(C)c(Cl)cc1S(=O)(=O)N1C[C@H](OCc2cccc(-c3ccc([C@H](C)O)cc3)c2)C[C@@H]1C(=O)NC[3H]	1351189
CCCOc1cccc(-c2ccc(O[C@H]3C[C@H](C(=O)NC[3H])N(Cc4cc(C(F)(F)F)[nH]n4)C3)cc2)c1	1351190
COc1ccc(C)cc1-c1cccc(CO[C@@H]2C[C@H](C(=O)NC[3H])N(S(=O)(=O)c3cc(Cl)c(C)cc3OC)C2)c1	1351191
O=C1NCc2c1cccc2-c1ccc(O[C@H]2C[C@H](C(=O)NC[3H])N(Cc3cc(C(F)(F)F)[nH]n3)C2)cc1	1351192
COc1cc(C)c(Cl)cc1S(=O)(=O)N1C[C@H](OCc2cccc(-c3ccc4c(c3)C[C@@H](C)O4)c2)C[C@@H]1C(=O)NC[3H]	1351193
CNC(=O)c1ccc(-c2ccc(O[C@H]3C[C@H](C(=O)NC[3H])N(Cc4cc(C(F)(F)F)[nH]n4)C3)cc2)cc1C	1351194
CCOc1ccc(-c2cccc(CO[C@@H]3C[C@H](C(=O)NC[3H])N(S(=O)(=O)c4cc(Cl)c(C)cc4OC)C3)c2)cc1C	1351195
CS(=O)(=O)c1ccc(-c2ccc(O[C@H]3C[C@H](C(=O)NC[3H])N(Cc4cc(C(F)(F)F)[nH]n4)C3)cc2)cc1	1351196
O=C(O)c1cc(Cl)cc(-c2ccc(O[C@H]3C[C@H](C(=O)NC[3H])N(Cc4cc(C(F)(F)F)[nH]n4)C3)cc2)c1	1351197
CCCOc1cccc(-c2cccc(CO[C@@H]3C[C@H](C(=O)NC[3H])N(S(=O)(=O)c4cc(Cl)c(C)cc4OC)C3)c2)c1	1351198
Cc1ccc2cc(-c3ccc(O[C@H]4C[C@H](C(=O)NC[3H])N(Cc5cc(C(F)(F)F)[nH]n5)C4)cc3)ccc2n1	1351199
COc1cc(C)c(Cl)cc1S(=O)(=O)N1C[C@H](OCc2cccc(-c3cccc4c3CNC4=O)c2)C[C@@H]1C(=O)NC[3H]	1351200
CNC(=O)c1ccc(-c2cccc(CO[C@@H]3C[C@H](C(=O)NC[3H])N(S(=O)(=O)c4cc(Cl)c(C)cc4OC)C3)c2)cc1C	1351201
O=C1Nc2ccc(-c3ccc(O[C@H]4C[C@H](C(=O)NC[3H])N(Cc5cc(C(F)(F)F)[nH]n5)C4)cc3)cc2CO1	1351202
COC(=O)c1cccc(-c2cccc(CO[C@@H]3C[C@H](C(=O)NC[3H])N(S(=O)(=O)c4cc(Cl)c(C)cc4OC)C3)c2)c1F	1351203
COc1cc(C)c(Cl)cc1S(=O)(=O)N1C[C@H](OCc2cccc(-c3ccc(S(C)(=O)=O)cc3)c2)C[C@@H]1C(=O)NC[3H]	1351204
COc1cc(C)c(Cl)cc1S(=O)(=O)N1C[C@H](OCc2cccc(-c3cc(Cl)cc(C(=O)O)c3)c2)C[C@@H]1C(=O)NC[3H]	1351205
O=C(O)c1cccc(-c2ccc(O[C@H]3C[C@H](C(=O)NC[3H])N(Cc4cc(C(F)(F)F)[nH]n4)C3)cc2)c1F	1351206
COc1cc(C)c(Cl)cc1S(=O)(=O)N1C[C@H](OCc2cccc(-c3ccc4nc(C)ccc4c3)c2)C[C@@H]1C(=O)NC[3H]	1351207
COc1cc(C)c(Cl)cc1S(=O)(=O)N1C[C@H](OCc2cccc(-c3ccc4c(c3)COC(=O)N4)c2)C[C@@H]1C(=O)NC[3H]	1351208
CCN(CC)c1ncc(-c2ccc(O[C@H]3C[C@H](C(=O)NC[3H])N(Cc4cc(C(F)(F)F)[nH]n4)C3)cc2)cn1	1351209
CCOC(=O)c1cccc(-c2cccc(CO[C@@H]3C[C@H](C(=O)NC[3H])N(S(=O)(=O)c4cc(Cl)c(C)cc4OC)C3)c2)c1	1351210
CNC(=O)c1ccc(-c2ccc(O[C@H]3C[C@H](C(=O)NC[3H])N(Cc4cc(C(F)(F)F)[nH]n4)C3)cc2)cc1	1351211
COc1cc(C)c(Cl)cc1S(=O)(=O)N1C[C@H](OCc2cccc(-c3cccc(C(=O)O)c3F)c2)C[C@@H]1C(=O)NC[3H]	1351212
CCNC(=O)c1ccc(-c2ccc(O[C@H]3C[C@H](C(=O)NC[3H])N(Cc4cc(C(F)(F)F)[nH]n4)C3)cc2)cc1	1351213
CCCn1cc(CN2C[C@@H](Oc3ccc(-c4ccc5c(c4)COC(=O)N5)cc3)C[C@@H]2C(=O)NC[3H])c(C2CC2)n1	1351214
CCCn1cc(CN2C[C@@H](Oc3ccc(-c4cccc(C(=O)OCC)c4)cc3)C[C@@H]2C(=O)NC[3H])c(C2CC2)n1	1351215
CCCn1cc(CN2C[C@@H](Oc3ccc(-c4cccc(C(=O)O)c4F)cc3)C[C@@H]2C(=O)NC[3H])c(C2CC2)n1	1351216
CCCn1cc(CN2C[C@@H](Oc3ccc(-c4ccc(O)c(C(=O)OC)c4)cc3)C[C@@H]2C(=O)NC[3H])c(C2CC2)n1	1351217
CCCn1cc(CN2C[C@@H](Oc3ccc(-c4cnc(N(CC)CC)nc4)cc3)C[C@@H]2C(=O)NC[3H])c(C2CC2)n1	1351218
CCCn1cc(CN2C[C@@H](Oc3ccc(-c4ccc(C(=O)NCC)cc4)cc3)C[C@@H]2C(=O)NC[3H])c(C2CC2)n1	1351219
CCCn1cc(CN2C[C@@H](Oc3ccc(-c4cccc(C(=O)NC5CC5)c4)cc3)C[C@@H]2C(=O)NC[3H])c(C2CC2)n1	1351220
CCCn1cc(CN2C[C@@H](Oc3ccc(-c4ccc(C5CC(=O)C5)cc4)cc3)C[C@@H]2C(=O)NC[3H])c(C2CC2)n1	1351221
CCCn1cc(CN2C[C@@H](Oc3ccc(-c4cc(F)cc(C(F)(F)F)c4)cc3)C[C@@H]2C(=O)NC[3H])c(C2CC2)n1	1351222
CCCn1cc(CN2C[C@@H](Oc3ccc(-c4cc(Cl)cc(C(=O)OC)c4)cc3)C[C@@H]2C(=O)NC[3H])c(C2CC2)n1	1351223
CCCn1cc(CN2C[C@@H](Oc3ccc(-c4cnc(OC)c(C)c4)cc3)C[C@@H]2C(=O)NC[3H])c(C2CC2)n1	1351224
CCCn1cc(CN2C[C@@H](Oc3ccc(-c4ccc(C(=O)OC)c(F)c4)cc3)C[C@@H]2C(=O)NC[3H])c(C2CC2)n1	1351225
CCCn1cc(CN2C[C@@H](Oc3ccc(-c4cccc5ccccc45)cc3)C[C@@H]2C(=O)NC[3H])c(C2CC2)n1	1351226
CCCn1cc(CN2C[C@@H](Oc3ccc(-c4ccc(CC(=O)OC)cc4)cc3)C[C@@H]2C(=O)NC[3H])c(C2CC2)n1	1351227
CCCn1cc(CN2C[C@@H](Oc3ccc(I)cc3)C[C@@H]2C(=O)NC[3H])c(C2CC2)n1	1351228
CCCOc1ccc(-c2ccc(O[C@H]3C[C@H](C(=O)NC[3H])N(Cc4cn(CCC)nc4C4CC4)C3)cc2)cc1Cl	1351229
CCCn1cc(CN2C[C@@H](Oc3ccc(-c4ccc5cc(OC)ccc5c4)cc3)C[C@@H]2C(=O)NC[3H])c(C2CC2)n1	1351230
CCCn1cc(CN2C[C@@H](Oc3ccc(-c4cccc(OC)c4OC)cc3)C[C@@H]2C(=O)NC[3H])c(C2CC2)n1	1351231
CCCn1cc(CN2C[C@@H](Oc3ccc(-c4ccc(CN(CC)CC)cc4)cc3)C[C@@H]2C(=O)NC[3H])c(C2CC2)n1	1351232
CCCn1cc(CN2C[C@@H](Oc3ccc(-c4ccn(CC)n4)cc3)C[C@@H]2C(=O)NC[3H])c(C2CC2)n1	1351233
CCCn1cc(CN2C[C@@H](Oc3ccc(-c4cccc5c4OCC5)cc3)C[C@@H]2C(=O)NC[3H])c(C2CC2)n1	1351234
CCCn1cc(CN2C[C@@H](Oc3ccc(-c4ccc(F)c(N)c4)cc3)C[C@@H]2C(=O)NC[3H])c(C2CC2)n1	1351235
CCCn1cc(CN2C[C@@H](Oc3ccc(-c4ccc(F)cc4OCC)cc3)C[C@@H]2C(=O)NC[3H])c(C2CC2)n1	1351236
CCCn1cc(CN2C[C@@H](Oc3ccc(-c4ccc5[nH]c(=O)n(C)c5c4)cc3)C[C@@H]2C(=O)NC[3H])c(C2CC2)n1	1351237
CCCn1cc(CN2C[C@@H](Oc3ccc(-c4cc(Cl)ccc4C)cc3)C[C@@H]2C(=O)NC[3H])c(C2CC2)n1	1351238
CCCn1cc(CN2C[C@@H](Oc3ccc(-c4ccc(OC)c(C)c4)cc3)C[C@@H]2C(=O)NC[3H])c(C2CC2)n1	1351239
CCCn1cc(CN2C[C@@H](Oc3ccc(-c4ccccc4OCC)cc3)C[C@@H]2C(=O)NC[3H])c(C2CC2)n1	1351240
CCCn1cc(CN2C[C@@H](Oc3ccc(-c4cccc(C(=O)NC(C)C)c4)cc3)C[C@@H]2C(=O)NC[3H])c(C2CC2)n1	1351241
CCCn1cc(CN2C[C@@H](Oc3ccc(-c4cccc(Cl)c4C)cc3)C[C@@H]2C(=O)NC[3H])c(C2CC2)n1	1351242
CCCn1cc(CN2C[C@@H](Oc3ccc(-c4cc(F)ccc4C)cc3)C[C@@H]2C(=O)NC[3H])c(C2CC2)n1	1351243
CCCn1cc(CN2C[C@@H](Oc3ccc(C4=CC[C@H](C(C)(C)C)CC4)cc3)C[C@@H]2C(=O)NC[3H])c(C2CC2)n1	1351244
O=C(NC[3H])[C@H]1C[C@H](Oc2ccc(-c3ccc(OC(F)(F)F)cc3)cc2)CN1CC[C@@H](O)[C@@H](O)CO	1351245
COc1ncc(-c2ccc(O[C@H]3C[C@H](C(=O)NC[3H])N(CC[C@@H](O)[C@@H](O)CO)C3)cc2)cc1Cl	1351246
COc1cc(C(=O)O)ccc1-c1ccc(O[C@H]2C[C@H](C(=O)NC[3H])N(CC[C@@H](O)[C@@H](O)CO)C2)cc1	1351247
CN(C)Cc1cc(-c2ccc(O[C@H]3C[C@H](C(=O)NC[3H])N(CC[C@@H](O)[C@@H](O)CO)C3)cc2)ccc1F	1351248
Cc1ccc(-c2ccc(O[C@H]3C[C@H](C(=O)NC[3H])N(CC[C@@H](O)[C@@H](O)CO)C3)cc2)c(Cl)c1	1351249
CC(=O)c1ccc(-c2ccc(O[C@H]3C[C@H](C(=O)NC[3H])N(CC[C@@H](O)[C@@H](O)CO)C3)cc2)cc1	1351250
COC(=O)c1cc(F)cc(-c2ccc(O[C@H]3C[C@H](C(=O)NC[3H])N(CC[C@@H](O)[C@@H](O)CO)C3)cc2)c1	1351251
O=C(NC[3H])[C@H]1C[C@H](Oc2ccc(-c3ccc4c(c3)CCC4)cc2)CN1CC[C@@H](O)[C@@H](O)CO	1351252
CNC(=O)Nc1ccc(-c2ccc(O[C@H]3C[C@H](C(=O)NC[3H])N(CC[C@@H](O)[C@@H](O)CO)C3)cc2)cc1	1351253
COc1c(C)cc(-c2ccc(O[C@H]3C[C@H](C(=O)NC[3H])N(CC[C@@H](O)[C@@H](O)CO)C3)cc2)cc1C	1351254
O=C(O)CCc1cccc(-c2ccc(O[C@H]3C[C@H](C(=O)NC[3H])N(CC[C@@H](O)[C@@H](O)CO)C3)cc2)c1	1351255
COc1cc(-c2ccc(O[C@H]3C[C@H](C(=O)NC[3H])N(CC[C@@H](O)[C@@H](O)CO)C3)cc2)ccc1C	1351256
O=C(NC[3H])[C@H]1C[C@H](Oc2ccc(-c3cccc4ccoc34)cc2)CN1CC[C@@H](O)[C@@H](O)CO	1351257
O=C(NC[3H])[C@H]1C[C@H](Oc2ccc(-c3ccccc3CO)cc2)CN1CC[C@@H](O)[C@@H](O)CO	1351258
Cc1cc(-c2ccc(O[C@H]3C[C@H](C(=O)NC[3H])N(CC[C@@H](O)[C@@H](O)CO)C3)cc2)ccc1F	1351259
Cc1nc2ccc(-c3ccc(O[C@H]4C[C@H](C(=O)NC[3H])N(CC[C@@H](O)[C@@H](O)CO)C4)cc3)cc2o1	1351260
O=C(NC[3H])[C@H]1C[C@H](Oc2ccc(-c3ccc(Oc4ccccc4)cc3)cc2)CN1CC[C@@H](O)[C@@H](O)CO	1351261
Cc1cc2cc(-c3ccc(O[C@H]4C[C@H](C(=O)NC[3H])N(CC[C@@H](O)[C@@H](O)CO)C4)cc3)ccc2[nH]1	1351262
COc1ccc(C#N)cc1-c1ccc(O[C@H]2C[C@H](C(=O)NC[3H])N(CC[C@@H](O)[C@@H](O)CO)C2)cc1	1351263
COc1ncc(Cl)cc1-c1ccc(O[C@H]2C[C@H](C(=O)NC[3H])N(CC[C@@H](O)[C@@H](O)CO)C2)cc1	1351264
O=C(NC[3H])[C@H]1C[C@H](Oc2ccc(-c3ccc4c(c3)CCCO4)cc2)CN1CC[C@@H](O)[C@@H](O)CO	1351265
CCCNC(=O)c1cccc(-c2ccc(O[C@H]3C[C@H](C(=O)NC[3H])N(CC[C@@H](O)[C@@H](O)CO)C3)cc2)c1	1351266
Cc1ccc(C(N)=O)cc1-c1ccc(O[C@H]2C[C@H](C(=O)NC[3H])N(CC[C@@H](O)[C@@H](O)CO)C2)cc1	1351267
COc1ccc(-c2ccc(O[C@H]3C[C@H](C(=O)NC[3H])N(CC[C@@H](O)[C@@H](O)CO)C3)cc2)cc1F	1351268
COc1ccc(-c2ccc(O[C@H]3C[C@H](C(=O)NC[3H])N(CC[C@@H](O)[C@@H](O)CO)C3)cc2)cc1C(=O)O	1351269
COc1cc(CO)ccc1-c1ccc(O[C@H]2C[C@H](C(=O)NC[3H])N(CC[C@@H](O)[C@@H](O)CO)C2)cc1	1351270
O=C(NC[3H])[C@H]1C[C@H](Oc2ccc(-c3ccc4ccc(=O)[nH]c4c3)cc2)CN1CC[C@@H](O)[C@@H](O)CO	1351271
CN(C)CCc1ccc(-c2ccc(O[C@H]3C[C@H](C(=O)NC[3H])N(CC[C@@H](O)[C@@H](O)CO)C3)cc2)cc1	1351272
NC(=O)c1ccc(-c2ccc(O[C@H]3C[C@H](C(=O)NC[3H])N(CC[C@@H](O)[C@@H](O)CO)C3)cc2)cc1	1351273
NCc1cccc(-c2ccc(O[C@H]3C[C@H](C(=O)NC[3H])N(CC[C@@H](O)[C@@H](O)CO)C3)cc2)c1	1351274
CN(C)c1cc(-c2ccc(O[C@H]3C[C@H](C(=O)NC[3H])N(CC[C@@H](O)[C@@H](O)CO)C3)cc2)ccn1	1351275
CC(C)(C)OCc1ccc(-c2ccc(O[C@H]3C[C@H](C(=O)NC[3H])N(CC[C@@H](O)[C@@H](O)CO)C3)cc2)cc1	1351276
CC(C)(O)c1ccc(-c2ccc(O[C@H]3C[C@H](C(=O)NC[3H])N(Cc4occc4C(=O)O)C3)cc2)c(F)c1	1351277
CCc1ccc(-c2ccc(O[C@H]3C[C@H](C(=O)NC[3H])N(Cc4occc4C(=O)O)C3)cc2)cc1	1351278
O=C(O)c1ccoc1CN1C[C@@H](Oc2ccc(-c3cc(F)cc(F)c3)cc2)C[C@@H]1C(=O)NC[3H]	1351279
COC(=O)c1cc(O)cc(-c2ccc(O[C@H]3C[C@H](C(=O)NC[3H])N(Cc4occc4C(=O)O)C3)cc2)c1	1351280
O=C(O)c1ccoc1CN1C[C@@H](Oc2ccc(-c3cccc(Cn4cccn4)c3)cc2)C[C@@H]1C(=O)NC[3H]	1351281
CC(=O)c1cccc(-c2ccc(O[C@H]3C[C@H](C(=O)NC[3H])N(Cc4occc4C(=O)O)C3)cc2)c1	1351282
O=C(O)CCc1ccc(-c2ccc(O[C@H]3C[C@H](C(=O)NC[3H])N(Cc4occc4C(=O)O)C3)cc2)cc1	1351283
CCOc1ccc(-c2ccc(O[C@H]3C[C@H](C(=O)NC[3H])N(Cc4occc4C(=O)O)C3)cc2)cc1	1351284
O=C(O)c1ccoc1CN1C[C@@H](Oc2ccc(-c3ccc(Cl)c(Cl)c3)cc2)C[C@@H]1C(=O)NC[3H]	1351285
CCCCc1ccc(-c2ccc(O[C@H]3C[C@H](C(=O)NC[3H])N(Cc4occc4C(=O)O)C3)cc2)cc1	1351286
O=C(O)c1ccoc1CN1C[C@@H](Oc2ccc(-c3ccc4c(c3)OCO4)cc2)C[C@@H]1C(=O)NC[3H]	1351287
O=C(O)c1ccoc1CN1C[C@@H](Oc2ccc(-c3ccc(-c4ccccc4)cc3)cc2)C[C@@H]1C(=O)NC[3H]	1351288
CC(C)(C)n1cc(-c2ccc(O[C@H]3C[C@H](C(=O)NC[3H])N(Cc4occc4C(=O)O)C3)cc2)cn1	1351289
NS(=O)(=O)c1cccc(-c2ccc(O[C@H]3C[C@H](C(=O)NC[3H])N(Cc4occc4C(=O)O)C3)cc2)c1	1351290
O=C(O)c1ccoc1CN1C[C@@H](Oc2ccc(-c3cccc4c3OCCO4)cc2)C[C@@H]1C(=O)NC[3H]	1351291
COc1ccc(-c2ccc(O[C@H]3C[C@H](C(=O)NC[3H])N(Cc4occc4C(=O)O)C3)cc2)cn1	1351292
COC(=O)CCc1cccc(-c2ccc(O[C@H]3C[C@H](C(=O)NC[3H])N(Cc4occc4C(=O)O)C3)cc2)c1	1351293
O=C(O)c1ccoc1CN1C[C@@H](Oc2ccc(-c3cnc4ccnn4c3)cc2)C[C@@H]1C(=O)NC[3H]	1351294
O=C(O)COc1cc(F)cc(-c2ccc(O[C@H]3C[C@H](C(=O)NC[3H])N(Cc4occc4C(=O)O)C3)cc2)c1	1351295
O=C(O)c1ccoc1CN1C[C@@H](Oc2ccc(-c3cc4ccccc4o3)cc2)C[C@@H]1C(=O)NC[3H]	1351296
O=C(O)c1ccoc1CN1C[C@@H](Oc2ccc(C=CC3CCCCC3)cc2)C[C@@H]1C(=O)NC[3H]	1351297
O=C(O)c1ccoc1CN1C[C@@H](Oc2ccc(C3=CCNCC3)cc2)C[C@@H]1C(=O)NC[3H]	1351298
CC1(C)Cc2cc(-c3ccc(O[C@H]4C[C@H](C(=O)NC[3H])N(Cc5occc5C(=O)O)C4)cc3)ccc2O1	1351299
COc1ncccc1-c1ccc(O[C@H]2C[C@H](C(=O)NC[3H])N(Cc3occc3C(=O)O)C2)cc1	1351300
COc1ccc(F)c(-c2ccc(O[C@H]3C[C@H](C(=O)NC[3H])N(Cc4occc4C(=O)O)C3)cc2)c1	1351301
CS(=O)(=O)c1ccc(-c2ccc(O[C@H]3C[C@H](C(=O)NC[3H])N(Cc4occc4C(=O)O)C3)cc2)cc1	1351302
O=C(O)c1ccoc1CN1C[C@@H](Oc2ccc(-c3cncnc3)cc2)C[C@@H]1C(=O)NC[3H]	1351303
COc1cc(OC)cc(-c2ccc(O[C@H]3C[C@H](C(=O)NC[3H])N(Cc4cc(C(=O)O)ccc4O)C3)cc2)c1	1351304
Cc1cccc(-c2ccc(O[C@H]3C[C@H](C(=O)NC[3H])N(Cc4cc(C(=O)O)ccc4O)C3)cc2)c1C	1351305
O=C(O)c1ccc(O)c(CN2C[C@@H](Oc3ccc(-c4cc(Cl)cc(Cl)c4)cc3)C[C@@H]2C(=O)NC[3H])c1	1351306
O=C(O)c1ccc(O)c(CN2C[C@@H](Oc3ccc(-c4ccc5ccccc5c4)cc3)C[C@@H]2C(=O)NC[3H])c1	1351307
Cc1ccc(-c2ccc(O[C@H]3C[C@H](C(=O)NC[3H])N(Cc4cc(C(=O)O)ccc4O)C3)cc2)c(F)c1	1351308
CCn1ccc(-c2ccc(O[C@H]3C[C@H](C(=O)NC[3H])N(C(=O)c4ccc(C(C)C)[nH]c4=O)C3)cc2)n1	1351309
CC(C)c1ccc(C(=O)N2C[C@@H](Oc3ccc(-c4cccc5c4OCC5)cc3)C[C@@H]2C(=O)NC[3H])c(=O)[nH]1	1351310
CC(C)c1ccc(C(=O)N2C[C@@H](Oc3ccc(-c4ccc(F)c(N)c4)cc3)C[C@@H]2C(=O)NC[3H])c(=O)[nH]1	1351311
CCOc1cc(F)ccc1-c1ccc(O[C@H]2C[C@H](C(=O)NC[3H])N(C(=O)c3ccc(C(C)C)[nH]c3=O)C2)cc1	1351312
CC(C)c1ccc(C(=O)N2C[C@@H](Oc3ccc(-c4ccc5[nH]c(=O)n(C)c5c4)cc3)C[C@@H]2C(=O)NC[3H])c(=O)[nH]1	1351313
Cc1ccc(Cl)cc1-c1ccc(O[C@H]2C[C@H](C(=O)NC[3H])N(C(=O)c3ccc(C(C)C)[nH]c3=O)C2)cc1	1351314
COc1ccc(-c2ccc(O[C@H]3C[C@H](C(=O)NC[3H])N(C(=O)c4ccc(C(C)C)[nH]c4=O)C3)cc2)cc1C	1351315
CCOc1ccccc1-c1ccc(O[C@H]2C[C@H](C(=O)NC[3H])N(C(=O)c3ccc(C(C)C)[nH]c3=O)C2)cc1	1351316
CC(C)NC(=O)c1cccc(-c2ccc(O[C@H]3C[C@H](C(=O)NC[3H])N(C(=O)c4ccc(C(C)C)[nH]c4=O)C3)cc2)c1	1351317
Cc1c(Cl)cccc1-c1ccc(O[C@H]2C[C@H](C(=O)NC[3H])N(C(=O)c3ccc(C(C)C)[nH]c3=O)C2)cc1	1351318
Cc1ccc(F)cc1-c1ccc(O[C@H]2C[C@H](C(=O)NC[3H])N(C(=O)c3ccc(C(C)C)[nH]c3=O)C2)cc1	1351319
CC(C)c1ccc(C(=O)N2C[C@@H](Oc3ccc(C4=CC[C@H](C(C)(C)C)CC4)cc3)C[C@@H]2C(=O)NC[3H])c(=O)[nH]1	1351320
CC(C)c1ccc(C(=O)N2C[C@@H](Oc3ccc(-c4ccc(Cl)c(C(=O)O)c4)cc3)C[C@@H]2C(=O)NC[3H])c(=O)[nH]1	1351321
CC(C)c1ccc(C(=O)N2C[C@@H](Oc3ccc(-c4ccc(C(=O)O)c(F)c4)cc3)C[C@@H]2C(=O)NC[3H])c(=O)[nH]1	1351322
CC(C)c1ccc(C(=O)N2C[C@@H](Oc3ccc(-c4cccc(CO)c4)cc3)C[C@@H]2C(=O)NC[3H])c(=O)[nH]1	1351323
CC(C)c1ccc(C(=O)N2C[C@@H](Oc3ccc(-c4cccc(C(=O)O)c4)cc3)C[C@@H]2C(=O)NC[3H])c(=O)[nH]1	1351324
COC(=O)c1ccc(-c2ccc(O[C@H]3C[C@H](C(=O)NC[3H])N(C(=O)c4ccc(C(C)C)[nH]c4=O)C3)cc2)c(F)c1	1351325
CC(C)c1ccc(C(=O)N2C[C@@H](Oc3ccc(-c4ccc(C5(CO)CC5)cc4)cc3)C[C@@H]2C(=O)NC[3H])c(=O)[nH]1	1351326
CC(C)c1ccc(C(=O)N2C[C@@H](Oc3ccc(-c4cccc(Cl)c4F)cc3)C[C@@H]2C(=O)NC[3H])c(=O)[nH]1	1351327
CC(C)c1ccc(C(=O)N2C[C@@H](Oc3ccc(-c4cnn(-c5ccncc5)c4)cc3)C[C@@H]2C(=O)NC[3H])c(=O)[nH]1	1351328
COC(=O)c1cc(-c2ccc(O[C@H]3C[C@H](C(=O)NC[3H])N(C(=O)c4ccc(C(C)C)[nH]c4=O)C3)cc2)ccc1Cl	1351329
CC(C)c1ccc(C(=O)N2C[C@@H](Oc3ccc(-c4ccc(S(N)(=O)=O)cc4)cc3)C[C@@H]2C(=O)NC[3H])c(=O)[nH]1	1351330
COc1cc(F)c(F)cc1-c1ccc(O[C@H]2C[C@H](C(=O)NC[3H])N(C(=O)c3ccc(C(C)C)[nH]c3=O)C2)cc1	1351331
CC(C)c1ccc(C(=O)N2C[C@@H](Oc3ccc(-c4cccc(O)c4F)cc3)C[C@@H]2C(=O)NC[3H])c(=O)[nH]1	1351332
CC(C)c1ccc(C(=O)N2C[C@@H](Oc3ccc(-c4cnc5occc5c4)cc3)C[C@@H]2C(=O)NC[3H])c(=O)[nH]1	1351333
CC(C)c1ccc(C(=O)N2C[C@@H](Oc3ccc(-c4ccc(F)c(Cl)c4)cc3)C[C@@H]2C(=O)NC[3H])c(=O)[nH]1	1351334
CC(C)c1ccc(C(=O)N2C[C@@H](Oc3ccc(-c4ccc5c(c4)CCOC5)cc3)C[C@@H]2C(=O)NC[3H])c(=O)[nH]1	1351335
CC(C)c1ccc(C(=O)N2C[C@@H](Oc3ccc(-c4cccc(C(C)(C)C)c4)cc3)C[C@@H]2C(=O)NC[3H])c(=O)[nH]1	1351336
Cc1cccc(-c2ccc(O[C@H]3C[C@H](C(=O)NC[3H])N(C(=O)c4ccc(C(C)C)[nH]c4=O)C3)cc2)c1	1351337
CC(C)c1ccc(C(=O)N2C[C@@H](Oc3ccc(-c4cccc(-c5ccccc5)c4)cc3)C[C@@H]2C(=O)NC[3H])c(=O)[nH]1	1351338
CC(C)c1ccc(C(=O)N2C[C@@H](Oc3ccc(-c4ccc(F)c(C(F)(F)F)c4)cc3)C[C@@H]2C(=O)NC[3H])c(=O)[nH]1	1351339
COCCN1C[C@@H](C(=O)N2C[C@@H](Oc3ccc(-c4ccc(C)cc4Cl)cc3)C[C@@H]2C(=O)NC[3H])CC1=O	1351340
COCCN1C[C@@H](C(=O)N2C[C@@H](Oc3ccc(-c4ccc(C(C)=O)cc4)cc3)C[C@@H]2C(=O)NC[3H])CC1=O	1351341
COCCN1C[C@@H](C(=O)N2C[C@@H](Oc3ccc(-c4cc(F)cc(C(=O)OC)c4)cc3)C[C@@H]2C(=O)NC[3H])CC1=O	1351342
COCCN1C[C@@H](C(=O)N2C[C@@H](Oc3ccc(-c4ccc5c(c4)CCC5)cc3)C[C@@H]2C(=O)NC[3H])CC1=O	1351343
CNC(=O)Nc1ccc(-c2ccc(O[C@H]3C[C@H](C(=O)NC[3H])N(C(=O)[C@H]4CC(=O)N(CCOC)C4)C3)cc2)cc1	1351344
COCCN1C[C@@H](C(=O)N2C[C@@H](Oc3ccc(-c4cc(C)c(OC)c(C)c4)cc3)C[C@@H]2C(=O)NC[3H])CC1=O	1351345
COCCN1C[C@@H](C(=O)N2C[C@@H](Oc3ccc(-c4cccc(CCC(=O)O)c4)cc3)C[C@@H]2C(=O)NC[3H])CC1=O	1351346
COCCN1C[C@@H](C(=O)N2C[C@@H](Oc3ccc(-c4ccc(C)c(OC)c4)cc3)C[C@@H]2C(=O)NC[3H])CC1=O	1351347
COCCN1C[C@@H](C(=O)N2C[C@@H](Oc3ccc(-c4cccc5ccoc45)cc3)C[C@@H]2C(=O)NC[3H])CC1=O	1351348
COCCN1C[C@@H](C(=O)N2C[C@@H](Oc3ccc(-c4ccccc4CO)cc3)C[C@@H]2C(=O)NC[3H])CC1=O	1351349
COCCN1C[C@@H](C(=O)N2C[C@@H](Oc3ccc(-c4ccc(F)c(C)c4)cc3)C[C@@H]2C(=O)NC[3H])CC1=O	1351350
COCCN1C[C@@H](C(=O)N2C[C@@H](Oc3ccc(-c4ccc5nc(C)oc5c4)cc3)C[C@@H]2C(=O)NC[3H])CC1=O	1351351
COCCN1C[C@@H](C(=O)N2C[C@@H](Oc3ccc(-c4ccc(Oc5ccccc5)cc4)cc3)C[C@@H]2C(=O)NC[3H])CC1=O	1351352
COCCN1C[C@@H](C(=O)N2C[C@@H](Oc3ccc(-c4ccc5[nH]c(C)cc5c4)cc3)C[C@@H]2C(=O)NC[3H])CC1=O	1351353
COCCN1C[C@@H](C(=O)N2C[C@@H](Oc3ccc(-c4cc(C#N)ccc4OC)cc3)C[C@@H]2C(=O)NC[3H])CC1=O	1351354
COCCN1C[C@@H](C(=O)N2C[C@@H](Oc3ccc(-c4cc(Cl)cnc4OC)cc3)C[C@@H]2C(=O)NC[3H])CC1=O	1351355
COCCN1C[C@@H](C(=O)N2C[C@@H](Oc3ccc(-c4ccc5c(c4)CCCO5)cc3)C[C@@H]2C(=O)NC[3H])CC1=O	1351356
CCCNC(=O)c1cccc(-c2ccc(O[C@H]3C[C@H](C(=O)NC[3H])N(C(=O)[C@H]4CC(=O)N(CCOC)C4)C3)cc2)c1	1351357
COCCN1C[C@@H](C(=O)N2C[C@@H](Oc3ccc(-c4cc(C(N)=O)ccc4C)cc3)C[C@@H]2C(=O)NC[3H])CC1=O	1351358
COCCN1C[C@@H](C(=O)N2C[C@@H](Oc3ccc(-c4ccc(OC)c(F)c4)cc3)C[C@@H]2C(=O)NC[3H])CC1=O	1351359
COCCN1C[C@@H](C(=O)N2C[C@@H](Oc3ccc(-c4ccc(OC)c(C(=O)O)c4)cc3)C[C@@H]2C(=O)NC[3H])CC1=O	1351360
COCCN1C[C@@H](C(=O)N2C[C@@H](Oc3ccc(-c4ccc(CO)cc4OC)cc3)C[C@@H]2C(=O)NC[3H])CC1=O	1351361
COCCN1C[C@@H](C(=O)N2C[C@@H](Oc3ccc(-c4ccc5ccc(=O)[nH]c5c4)cc3)C[C@@H]2C(=O)NC[3H])CC1=O	1351362
COCCN1C[C@@H](C(=O)N2C[C@@H](Oc3ccc(-c4ccc(CCN(C)C)cc4)cc3)C[C@@H]2C(=O)NC[3H])CC1=O	1351363
COCCN1C[C@@H](C(=O)N2C[C@@H](Oc3ccc(-c4ccc(C(N)=O)cc4)cc3)C[C@@H]2C(=O)NC[3H])CC1=O	1351364
COCCN1C[C@@H](C(=O)N2C[C@@H](Oc3ccc(-c4cccc(CN)c4)cc3)C[C@@H]2C(=O)NC[3H])CC1=O	1351365
COCCN1C[C@@H](C(=O)N2C[C@@H](Oc3ccc(-c4ccnc(N(C)C)c4)cc3)C[C@@H]2C(=O)NC[3H])CC1=O	1351366
COCCN1C[C@@H](C(=O)N2C[C@@H](Oc3ccc(-c4ccc(COC(C)(C)C)cc4)cc3)C[C@@H]2C(=O)NC[3H])CC1=O	1351367
COCCN1C[C@@H](C(=O)N2C[C@@H](Oc3ccc(-c4ccc(F)nc4)cc3)C[C@@H]2C(=O)NC[3H])CC1=O	1351368
COCCN1C[C@@H](C(=O)N2C[C@@H](Oc3ccc(-c4ccccc4)cc3)C[C@@H]2C(=O)NC[3H])CC1=O	1351369
COCCN1C[C@@H](C(=O)N2C[C@@H](Oc3ccc(-c4cccc(NC(C)=O)c4)cc3)C[C@@H]2C(=O)NC[3H])CC1=O	1351370
O=C(NC[3H])[C@H]1C[C@H](Oc2ccc(-c3ccc(Cl)cc3)cc2)CN1C(=O)c1coc2cccc(O)c12	1351371
O=C1CCc2cc(-c3ccc(O[C@H]4C[C@H](C(=O)NC[3H])N(C(=O)c5coc6cccc(O)c56)C4)cc3)ccc2N1	1351372
Cc1ccc(C(=O)O)cc1-c1ccc(O[C@H]2C[C@H](C(=O)NC[3H])N(C(=O)c3coc4cccc(O)c34)C2)cc1	1351373
O=C(O)c1ccc(-c2ccc(O[C@H]3C[C@H](C(=O)NC[3H])N(C(=O)c4coc5cccc(O)c45)C3)cc2)cc1Cl	1351374
CONC(=O)c1ccc(-c2ccc(O[C@H]3C[C@H](C(=O)NC[3H])N(C(=O)c4coc5cccc(O)c45)C3)cc2)cc1	1351375
CCOc1cccc(-c2ccc(O[C@H]3C[C@H](C(=O)NC[3H])N(C(=O)c4coc5cccc(O)c45)C3)cc2)c1	1351376
COc1cccc2cc(-c3ccc(O[C@H]4C[C@H](C(=O)NC[3H])N(C(=O)c5coc6cccc(O)c56)C4)cc3)oc12	1351377
COc1cc(F)cc(-c2ccc(O[C@H]3C[C@H](C(=O)NC[3H])N(C(=O)c4coc5cccc(O)c45)C3)cc2)c1	1351378
CC(C)Oc1ccc(-c2ccc(O[C@H]3C[C@H](C(=O)NC[3H])N(C(=O)c4coc5cccc(O)c45)C3)cc2)cc1F	1351379
O=C(NC[3H])[C@H]1C[C@H](Oc2ccc(-c3cccc4c3CCO4)cc2)CN1C(=O)c1coc2cccc(O)c12	1351380
CCNC(=O)c1cccc(-c2ccc(O[C@H]3C[C@H](C(=O)NC[3H])N(C(=O)c4coc5cccc(O)c45)C3)cc2)c1	1351381
COC(=O)c1cccc(-c2ccc(O[C@H]3C[C@H](C(=O)NC[3H])N(C(=O)c4coc5cccc(O)c45)C3)cc2)c1	1351382
Nc1cc(-c2ccc(O[C@H]3C[C@H](C(=O)NC[3H])N(C(=O)c4coc5cccc(O)c45)C3)cc2)ccc1Cl	1351383
COc1cc(C(=O)O)cc(-c2ccc(O[C@H]3C[C@H](C(=O)NC[3H])N(C(=O)c4coc5cccc(O)c45)C3)cc2)c1	1351384
O=C(O)c1ccc(-c2ccc(O[C@H]3C[C@H](C(=O)NC[3H])N(C(=O)c4coc5cccc(O)c45)C3)cc2)c(F)c1	1351385
Cc1cc(-c2ccc(O[C@H]3C[C@H](C(=O)NC[3H])N(C(=O)c4coc5cccc(O)c45)C3)cc2)ccc1Cl	1351386
O=C(NC[3H])[C@H]1C[C@H](Oc2ccc(-c3cccc4c3OCCCO4)cc2)CN1C(=O)c1coc2cccc(O)c12	1351387
CC(C)(C)c1ccc(-c2ccc(O[C@H]3C[C@H](C(=O)NC[3H])N(C(=O)c4coc5cccc(O)c45)C3)cc2)cc1	1351388
O=C1CC[C@@H](c2ccc(-c3ccc(O[C@H]4C[C@H](C(=O)NC[3H])N(C(=O)c5coc6cccc(O)c56)C4)cc3)cc2)N1	1351389
O=C1NCCCc2cc(-c3ccc(O[C@H]4C[C@H](C(=O)NC[3H])N(C(=O)c5coc6cccc(O)c56)C4)cc3)ccc21	1351390
CC(C)(O)c1ccc(-c2ccc(O[C@H]3C[C@H](C(=O)NC[3H])N(C(=O)c4coc5cccc(O)c45)C3)cc2)c(F)c1	1351391
CCc1ccc(-c2ccc(O[C@H]3C[C@H](C(=O)NC[3H])N(C(=O)c4coc5cccc(O)c45)C3)cc2)cc1	1351392
O=C(NC[3H])[C@H]1C[C@H](Oc2ccc(-c3cc(F)cc(F)c3)cc2)CN1C(=O)c1coc2cccc(O)c12	1351393
O=C(NC[3H])[C@H]1C[C@H](Oc2ccc(-c3cccc(Cn4cccn4)c3)cc2)CN1C(=O)c1coc2cccc(O)c12	1351394
Cn1nnc2ccc(-c3ccc(O[C@H]4C[C@H](C(=O)NC[3H])N(C(=O)c5coc6cccc(O)c56)C4)cc3)cc21	1351395
CC(=O)c1cccc(-c2ccc(O[C@H]3C[C@H](C(=O)NC[3H])N(C(=O)c4coc5cccc(O)c45)C3)cc2)c1	1351396
O=C(O)CCc1ccc(-c2ccc(O[C@H]3C[C@H](C(=O)NC[3H])N(C(=O)c4coc5cccc(O)c45)C3)cc2)cc1	1351397
CCOc1ccc(-c2ccc(O[C@H]3C[C@H](C(=O)NC[3H])N(C(=O)c4coc5cccc(O)c45)C3)cc2)cc1	1351398
O=C(NC[3H])[C@H]1C[C@H](Oc2ccc(-c3ccc(Cl)c(Cl)c3)cc2)CN1C(=O)c1coc2cccc(O)c12	1351399
CCCCc1ccc(-c2ccc(O[C@H]3C[C@H](C(=O)NC[3H])N(C(=O)c4coc5cccc(O)c45)C3)cc2)cc1	1351400
O=C(NC[3H])[C@H]1C[C@H](Oc2ccc(-c3ccc4c(c3)OCO4)cc2)CN1C(=O)c1coc2cccc(O)c12	1351401
CCNC(=O)c1ccc(-c2ccc(O[C@H]3C[C@H](C(=O)NC[3H])N(C(=O)/C(F)=C(\C)C4CC4)C3)cc2)cc1	1351402
C/C(=C(/F)C(=O)N1C[C@@H](Oc2ccc(-c3cccc(C(=O)NC4CC4)c3)cc2)C[C@@H]1C(=O)NC[3H])C1CC1	1351403
C/C(=C(/F)C(=O)N1C[C@@H](Oc2ccc(-c3ccc(C4CC(=O)C4)cc3)cc2)C[C@@H]1C(=O)NC[3H])C1CC1	1351404
COC(=O)c1cc(-c2ccc(O[C@H]3C[C@H](C(=O)NC[3H])N(C(=O)/C(F)=C(\C)C4CC4)C3)cc2)ccc1C	1351405
C/C(=C(/F)C(=O)N1C[C@@H](Oc2ccc(-c3cc(F)cc(C(F)(F)F)c3)cc2)C[C@@H]1C(=O)NC[3H])C1CC1	1351406
COc1ncc(-c2ccc(O[C@H]3C[C@H](C(=O)NC[3H])N(C(=O)/C(F)=C(\C)C4CC4)C3)cc2)cc1C	1351407
COC(=O)c1ccc(-c2ccc(O[C@H]3C[C@H](C(=O)NC[3H])N(C(=O)/C(F)=C(\C)C4CC4)C3)cc2)cc1F	1351408
C/C(=C(/F)C(=O)N1C[C@@H](Oc2ccc(-c3cccc4ccccc34)cc2)C[C@@H]1C(=O)NC[3H])C1CC1	1351409
COc1cc(-c2ccc(O[C@H]3C[C@H](C(=O)NC[3H])N(C(=O)/C(F)=C(\C)C4CC4)C3)cc2)ccc1Cl	1351410
C/C(=C(/F)C(=O)N1C[C@@H](Oc2ccc(I)cc2)C[C@@H]1C(=O)NC[3H])C1CC1	1351411
CCCOc1ccc(-c2ccc(O[C@H]3C[C@H](C(=O)NC[3H])N(C(=O)/C(F)=C(\C)C4CC4)C3)cc2)cc1Cl	1351412
COc1ccc2cc(-c3ccc(O[C@H]4C[C@H](C(=O)NC[3H])N(C(=O)/C(F)=C(\C)C5CC5)C4)cc3)ccc2c1	1351413
COc1cccc(-c2ccc(O[C@H]3C[C@H](C(=O)NC[3H])N(C(=O)/C(F)=C(\C)C4CC4)C3)cc2)c1OC	1351414
CCN(CC)Cc1ccc(-c2ccc(O[C@H]3C[C@H](C(=O)NC[3H])N(C(=O)/C(F)=C(\C)C4CC4)C3)cc2)cc1	1351415
CCn1ccc(-c2ccc(O[C@H]3C[C@H](C(=O)NC[3H])N(C(=O)/C(F)=C(\C)C4CC4)C3)cc2)n1	1351416
C/C(=C(/F)C(=O)N1C[C@@H](Oc2ccc(-c3cccc4c3OCC4)cc2)C[C@@H]1C(=O)NC[3H])C1CC1	1351417
C/C(=C(/F)C(=O)N1C[C@@H](Oc2ccc(-c3ccc(F)c(N)c3)cc2)C[C@@H]1C(=O)NC[3H])C1CC1	1351418
CCOc1cc(F)ccc1-c1ccc(O[C@H]2C[C@H](C(=O)NC[3H])N(C(=O)/C(F)=C(\C)C3CC3)C2)cc1	1351419
C/C(=C(/F)C(=O)N1C[C@@H](Oc2ccc(-c3ccc4[nH]c(=O)n(C)c4c3)cc2)C[C@@H]1C(=O)NC[3H])C1CC1	1351420
C/C(=C(/F)C(=O)N1C[C@@H](Oc2ccc(-c3cc(Cl)ccc3C)cc2)C[C@@H]1C(=O)NC[3H])C1CC1	1351421
COc1ccc(-c2ccc(O[C@H]3C[C@H](C(=O)NC[3H])N(C(=O)/C(F)=C(\C)C4CC4)C3)cc2)cc1C	1351422
CCOc1ccccc1-c1ccc(O[C@H]2C[C@H](C(=O)NC[3H])N(C(=O)/C(F)=C(\C)C3CC3)C2)cc1	1351423
C/C(=C(/F)C(=O)N1C[C@@H](Oc2ccc(-c3cccc(C(=O)NC(C)C)c3)cc2)C[C@@H]1C(=O)NC[3H])C1CC1	1351424
C/C(=C(/F)C(=O)N1C[C@@H](Oc2ccc(-c3cccc(Cl)c3C)cc2)C[C@@H]1C(=O)NC[3H])C1CC1	1351425
C/C(=C(/F)C(=O)N1C[C@@H](Oc2ccc(-c3cc(F)ccc3C)cc2)C[C@@H]1C(=O)NC[3H])C1CC1	1351426
C/C(=C(/F)C(=O)N1C[C@@H](Oc2ccc(C3=CC[C@H](C(C)(C)C)CC3)cc2)C[C@@H]1C(=O)NC[3H])C1CC1	1351427
C/C(=C(/F)C(=O)N1C[C@@H](Oc2ccc(-c3ccc(Cl)c(C(=O)O)c3)cc2)C[C@@H]1C(=O)NC[3H])C1CC1	1351428
C/C(=C(/F)C(=O)N1C[C@@H](Oc2ccc(-c3ccc(C(=O)O)c(F)c3)cc2)C[C@@H]1C(=O)NC[3H])C1CC1	1351429
C/C(=C(/F)C(=O)N1C[C@@H](Oc2ccc(-c3cccc(CO)c3)cc2)C[C@@H]1C(=O)NC[3H])C1CC1	1351430
C/C(=C(/F)C(=O)N1C[C@@H](Oc2ccc(-c3cccc(C(=O)O)c3)cc2)C[C@@H]1C(=O)NC[3H])C1CC1	1351431
COC(=O)c1ccc(-c2ccc(O[C@H]3C[C@H](C(=O)NC[3H])N(C(=O)/C(F)=C(\C)C4CC4)C3)cc2)c(F)c1	1351432
CC(=O)[C@@H]1C[C@H](CC(=O)N2C[C@@H](Oc3ccc(-c4cccc(CCO)c4)cc3)C[C@@H]2C(=O)NC[3H])C1(C)C	1351433
CC(=O)[C@@H]1C[C@H](CC(=O)N2C[C@@H](Oc3ccc(-c4cc(C)c(F)cc4C)cc3)C[C@@H]2C(=O)NC[3H])C1(C)C	1351434
CCCc1ccc(-c2ccc(O[C@H]3C[C@H](C(=O)NC[3H])N(C(=O)C[C@H]4C[C@@H](C(C)=O)C4(C)C)C3)cc2)cc1	1351435
COC(=O)Nc1ccc(-c2ccc(O[C@H]3C[C@H](C(=O)NC[3H])N(C(=O)C[C@H]4C[C@@H](C(C)=O)C4(C)C)C3)cc2)cc1	1351436
CC(=O)[C@@H]1C[C@H](CC(=O)N2C[C@@H](Oc3ccc(-c4ccc(C#N)c(F)c4)cc3)C[C@@H]2C(=O)NC[3H])C1(C)C	1351437
COc1ccc(C(C)C)cc1-c1ccc(O[C@H]2C[C@H](C(=O)NC[3H])N(C(=O)C[C@H]3C[C@@H](C(C)=O)C3(C)C)C2)cc1	1351438
CC(=O)[C@@H]1C[C@H](CC(=O)N2C[C@@H](Oc3ccc(-c4cccc(OC(F)(F)F)c4)cc3)C[C@@H]2C(=O)NC[3H])C1(C)C	1351439
COc1ccc(Cl)cc1-c1ccc(O[C@H]2C[C@H](C(=O)NC[3H])N(C(=O)C[C@H]3C[C@@H](C(C)=O)C3(C)C)C2)cc1	1351440
CC(=O)[C@@H]1C[C@H](CC(=O)N2C[C@@H](Oc3ccc(-c4cc(CO)ccc4Cl)cc3)C[C@@H]2C(=O)NC[3H])C1(C)C	1351441
CC(=O)[C@@H]1C[C@H](CC(=O)N2C[C@@H](Oc3ccc(-c4cc(F)ccc4OC(C)C)cc3)C[C@@H]2C(=O)NC[3H])C1(C)C	1351442
CC(=O)[C@@H]1C[C@H](CC(=O)N2C[C@@H](Oc3ccc(-c4ccc(OC(F)(F)F)cc4)cc3)C[C@@H]2C(=O)NC[3H])C1(C)C	1351443
COc1ncc(-c2ccc(O[C@H]3C[C@H](C(=O)NC[3H])N(C(=O)C[C@H]4C[C@@H](C(C)=O)C4(C)C)C3)cc2)cc1Cl	1351444
COc1cc(C(=O)O)ccc1-c1ccc(O[C@H]2C[C@H](C(=O)NC[3H])N(C(=O)C[C@H]3C[C@@H](C(C)=O)C3(C)C)C2)cc1	1351445
CC(=O)[C@@H]1C[C@H](CC(=O)N2C[C@@H](Oc3ccc(-c4ccc(F)c(CN(C)C)c4)cc3)C[C@@H]2C(=O)NC[3H])C1(C)C	1351446
CC(=O)[C@@H]1C[C@H](CC(=O)N2C[C@@H](Oc3ccc(-c4ccc(C)cc4Cl)cc3)C[C@@H]2C(=O)NC[3H])C1(C)C	1351447
CC(=O)c1ccc(-c2ccc(O[C@H]3C[C@H](C(=O)NC[3H])N(C(=O)C[C@H]4C[C@@H](C(C)=O)C4(C)C)C3)cc2)cc1	1351448
COC(=O)c1cc(F)cc(-c2ccc(O[C@H]3C[C@H](C(=O)NC[3H])N(C(=O)C[C@H]4C[C@@H](C(C)=O)C4(C)C)C3)cc2)c1	1351449
CC(=O)[C@@H]1C[C@H](CC(=O)N2C[C@@H](Oc3ccc(-c4ccc5c(c4)CCC5)cc3)C[C@@H]2C(=O)NC[3H])C1(C)C	1351450
COc1c(C)cc(-c2ccc(O[C@H]3C[C@H](C(=O)NC[3H])N(C(=O)C[C@H]4C[C@@H](C(C)=O)C4(C)C)C3)cc2)cc1C	1351451
CC(=O)[C@@H]1C[C@H](CC(=O)N2C[C@@H](Oc3ccc(-c4cccc(CCC(=O)O)c4)cc3)C[C@@H]2C(=O)NC[3H])C1(C)C	1351452
COc1cc(-c2ccc(O[C@H]3C[C@H](C(=O)NC[3H])N(C(=O)C[C@H]4C[C@@H](C(C)=O)C4(C)C)C3)cc2)ccc1C	1351453
CC(=O)[C@@H]1C[C@H](CC(=O)N2C[C@@H](Oc3ccc(-c4cccc5ccoc45)cc3)C[C@@H]2C(=O)NC[3H])C1(C)C	1351454
CC(=O)[C@@H]1C[C@H](CC(=O)N2C[C@@H](Oc3ccc(-c4ccccc4CO)cc3)C[C@@H]2C(=O)NC[3H])C1(C)C	1351455
CC(=O)[C@@H]1C[C@H](CC(=O)N2C[C@@H](Oc3ccc(-c4ccc5nc(C)oc5c4)cc3)C[C@@H]2C(=O)NC[3H])C1(C)C	1351456
CC(=O)[C@@H]1C[C@H](CC(=O)N2C[C@@H](Oc3ccc(-c4ccc(Oc5ccccc5)cc4)cc3)C[C@@H]2C(=O)NC[3H])C1(C)C	1351457
CC(=O)[C@@H]1C[C@H](CC(=O)N2C[C@@H](Oc3ccc(-c4ccc5[nH]c(C)cc5c4)cc3)C[C@@H]2C(=O)NC[3H])C1(C)C	1351458
COc1ccc(C#N)cc1-c1ccc(O[C@H]2C[C@H](C(=O)NC[3H])N(C(=O)C[C@H]3C[C@@H](C(C)=O)C3(C)C)C2)cc1	1351459
COc1ncc(Cl)cc1-c1ccc(O[C@H]2C[C@H](C(=O)NC[3H])N(C(=O)C[C@H]3C[C@@H](C(C)=O)C3(C)C)C2)cc1	1351460
CCCNC(=O)c1cccc(-c2ccc(O[C@H]3C[C@H](C(=O)NC[3H])N(C(=O)C[C@H]4C[C@@H](C(C)=O)C4(C)C)C3)cc2)c1	1351461
CC(=O)[C@@H]1C[C@H](CC(=O)N2C[C@@H](Oc3ccc(-c4cc(C(N)=O)ccc4C)cc3)C[C@@H]2C(=O)NC[3H])C1(C)C	1351462
C#CCNc1ncc(C(=O)N2C[C@@H](Oc3ccc(-c4ccc(OC)c(OC(C)C)c4)cc3)C[C@@H]2C(=O)NC[3H])c(C)n1	1351463
C#CCNc1ncc(C(=O)N2C[C@@H](Oc3ccc(-c4ccnn4C)cc3)C[C@@H]2C(=O)NC[3H])c(C)n1	1351464
C#CCNc1ncc(C(=O)N2C[C@@H](Oc3ccc(-c4ccc(Cl)c(C#N)c4)cc3)C[C@@H]2C(=O)NC[3H])c(C)n1	1351465
C#CCNc1ncc(C(=O)N2C[C@@H](Oc3ccc(-c4cccc(CCOC)c4)cc3)C[C@@H]2C(=O)NC[3H])c(C)n1	1351466
C#CCNc1ncc(C(=O)N2C[C@@H](Oc3ccc(-c4cc(C)ccc4OC(C)C)cc3)C[C@@H]2C(=O)NC[3H])c(C)n1	1351467
C#CCNc1ncc(C(=O)N2C[C@@H](Oc3ccc(-c4ccc(CO)c(Cl)c4)cc3)C[C@@H]2C(=O)NC[3H])c(C)n1	1351468
C#CCNc1ncc(C(=O)N2C[C@@H](Oc3ccc(-c4cccnc4OCC)cc3)C[C@@H]2C(=O)NC[3H])c(C)n1	1351469
C#CCNc1ncc(C(=O)N2C[C@@H](Oc3ccc(-c4ccccc4CC)cc3)C[C@@H]2C(=O)NC[3H])c(C)n1	1351470
C#CCNc1ncc(C(=O)N2C[C@@H](Oc3ccc(-c4cccc(F)c4)cc3)C[C@@H]2C(=O)NC[3H])c(C)n1	1351471
C#CCNc1ncc(C(=O)N2C[C@@H](Oc3ccc(-c4ccc(Cl)cc4C)cc3)C[C@@H]2C(=O)NC[3H])c(C)n1	1351472
C#CCNc1ncc(C(=O)N2C[C@@H](Oc3ccc(-c4ccc(Cl)cc4)cc3)C[C@@H]2C(=O)NC[3H])c(C)n1	1351473
C#CCNc1ncc(C(=O)N2C[C@@H](Oc3ccc(-c4ccc5c(c4)CCC(=O)N5)cc3)C[C@@H]2C(=O)NC[3H])c(C)n1	1351474
C#CCNc1ncc(C(=O)N2C[C@@H](Oc3ccc(-c4cc(C(=O)O)ccc4C)cc3)C[C@@H]2C(=O)NC[3H])c(C)n1	1351475
C#CCNc1ncc(C(=O)N2C[C@@H](Oc3ccc(-c4ccc(C(=O)O)c(Cl)c4)cc3)C[C@@H]2C(=O)NC[3H])c(C)n1	1351476
C#CCNc1ncc(C(=O)N2C[C@@H](Oc3ccc(-c4ccc(C(=O)NOC)cc4)cc3)C[C@@H]2C(=O)NC[3H])c(C)n1	1351477
C#CCNc1ncc(C(=O)N2C[C@@H](Oc3ccc(-c4cccc(OCC)c4)cc3)C[C@@H]2C(=O)NC[3H])c(C)n1	1351478
C#CCNc1ncc(C(=O)N2C[C@@H](Oc3ccc(-c4cc5cccc(OC)c5o4)cc3)C[C@@H]2C(=O)NC[3H])c(C)n1	1351479
C#CCNc1ncc(C(=O)N2C[C@@H](Oc3ccc(-c4cc(F)cc(OC)c4)cc3)C[C@@H]2C(=O)NC[3H])c(C)n1	1351480
C#CCNc1ncc(C(=O)N2C[C@@H](Oc3ccc(-c4ccc(OC(C)C)c(F)c4)cc3)C[C@@H]2C(=O)NC[3H])c(C)n1	1351481
C#CCNc1ncc(C(=O)N2C[C@@H](Oc3ccc(-c4cccc5c4CCO5)cc3)C[C@@H]2C(=O)NC[3H])c(C)n1	1351482
C#CCNc1ncc(C(=O)N2C[C@@H](Oc3ccc(-c4cccc(C(=O)NCC)c4)cc3)C[C@@H]2C(=O)NC[3H])c(C)n1	1351483
C#CCNc1ncc(C(=O)N2C[C@@H](Oc3ccc(-c4cccc(C(=O)OC)c4)cc3)C[C@@H]2C(=O)NC[3H])c(C)n1	1351484
C#CCNc1ncc(C(=O)N2C[C@@H](Oc3ccc(-c4ccc(Cl)c(N)c4)cc3)C[C@@H]2C(=O)NC[3H])c(C)n1	1351485
C#CCNc1ncc(C(=O)N2C[C@@H](Oc3ccc(-c4cc(OC)cc(C(=O)O)c4)cc3)C[C@@H]2C(=O)NC[3H])c(C)n1	1351486
C#CCNc1ncc(C(=O)N2C[C@@H](Oc3ccc(-c4ccc(C(=O)O)cc4F)cc3)C[C@@H]2C(=O)NC[3H])c(C)n1	1351487
C#CCNc1ncc(C(=O)N2C[C@@H](Oc3ccc(-c4ccc(Cl)c(C)c4)cc3)C[C@@H]2C(=O)NC[3H])c(C)n1	1351488
C#CCNc1ncc(C(=O)N2C[C@@H](Oc3ccc(-c4cccc5c4OCCCO5)cc3)C[C@@H]2C(=O)NC[3H])c(C)n1	1351489
C#CCNc1ncc(C(=O)N2C[C@@H](Oc3ccc(-c4ccc5c(c4)CCCNC5=O)cc3)C[C@@H]2C(=O)NC[3H])c(C)n1	1351490
C#CCNc1ncc(C(=O)N2C[C@@H](Oc3ccc(-c4cn(C)nc4C(C)C)cc3)C[C@@H]2C(=O)NC[3H])c(C)n1	1351491
C#CCNc1ncc(C(=O)N2C[C@@H](Oc3ccc(-c4ccc(C(C)(C)O)cc4F)cc3)C[C@@H]2C(=O)NC[3H])c(C)n1	1351492
C#CCNc1ncc(C(=O)N2C[C@@H](Oc3ccc(-c4ccc(CC)cc4)cc3)C[C@@H]2C(=O)NC[3H])c(C)n1	1351493
C#CCOc1ccc(C(=O)N2C[C@@H](Oc3ccc(-c4cc(OC)c(OC)c(OC)c4)cc3)C[C@@H]2C(=O)NC[3H])cc1	1351494
C#CCOc1ccc(C(=O)N2C[C@@H](Oc3ccc(-c4ccc(C(F)(F)F)cc4)cc3)C[C@@H]2C(=O)NC[3H])cc1	1351495
C#CCOc1ccc(C(=O)N2C[C@@H](Oc3ccc(-c4cccc(CC)c4)cc3)C[C@@H]2C(=O)NC[3H])cc1	1351496
C#CCOc1ccc(C(=O)N2C[C@@H](Oc3ccc(-c4cccc(Oc5ccccc5)c4)cc3)C[C@@H]2C(=O)NC[3H])cc1	1351497
C#CCOc1ccc(C(=O)N2C[C@@H](Oc3ccc(-c4ccc([C@H](C)O)cc4)cc3)C[C@@H]2C(=O)NC[3H])cc1	1351498
C#CCOc1ccc(C(=O)N2C[C@@H](Oc3ccc(-c4cc(C)ccc4OC)cc3)C[C@@H]2C(=O)NC[3H])cc1	1351499
C#CCOc1ccc(C(=O)N2C[C@@H](Oc3ccc(-c4ccc5c(c4)C[C@@H](C)O5)cc3)C[C@@H]2C(=O)NC[3H])cc1	1351500
C#CCOc1ccc(C(=O)N2C[C@@H](Oc3ccc(-c4ccc(OCC)c(C)c4)cc3)C[C@@H]2C(=O)NC[3H])cc1	1351501
C#CCOc1ccc(C(=O)N2C[C@@H](Oc3ccc(-c4cccc(OCCC)c4)cc3)C[C@@H]2C(=O)NC[3H])cc1	1351502
C#CCOc1ccc(C(=O)N2C[C@@H](Oc3ccc(-c4cccc5c4CNC5=O)cc3)C[C@@H]2C(=O)NC[3H])cc1	1351503
C#CCOc1ccc(C(=O)N2C[C@@H](Oc3ccc(-c4ccc(C(=O)NC)c(C)c4)cc3)C[C@@H]2C(=O)NC[3H])cc1	1351504
C#CCOc1ccc(C(=O)N2C[C@@H](Oc3ccc(-c4cccc(C(=O)OC)c4F)cc3)C[C@@H]2C(=O)NC[3H])cc1	1351505
C#CCOc1ccc(C(=O)N2C[C@@H](Oc3ccc(-c4ccc(S(C)(=O)=O)cc4)cc3)C[C@@H]2C(=O)NC[3H])cc1	1351506
C#CCOc1ccc(C(=O)N2C[C@@H](Oc3ccc(-c4cc(Cl)cc(C(=O)O)c4)cc3)C[C@@H]2C(=O)NC[3H])cc1	1351507
C#CCOc1ccc(C(=O)N2C[C@@H](Oc3ccc(-c4ccc5nc(C)ccc5c4)cc3)C[C@@H]2C(=O)NC[3H])cc1	1351508
C#CCOc1ccc(C(=O)N2C[C@@H](Oc3ccc(-c4ccc5c(c4)COC(=O)N5)cc3)C[C@@H]2C(=O)NC[3H])cc1	1351509
C#CCOc1ccc(C(=O)N2C[C@@H](Oc3ccc(-c4cccc(C(=O)OCC)c4)cc3)C[C@@H]2C(=O)NC[3H])cc1	1351510
C#CCOc1ccc(C(=O)N2C[C@@H](Oc3ccc(-c4cccc(C(=O)O)c4F)cc3)C[C@@H]2C(=O)NC[3H])cc1	1351511
C#CCOc1ccc(C(=O)N2C[C@@H](Oc3ccc(-c4ccc(O)c(C(=O)OC)c4)cc3)C[C@@H]2C(=O)NC[3H])cc1	1351512
C#CCOc1ccc(C(=O)N2C[C@@H](Oc3ccc(-c4cnc(N(CC)CC)nc4)cc3)C[C@@H]2C(=O)NC[3H])cc1	1351513
C#CCOc1ccc(C(=O)N2C[C@@H](Oc3ccc(-c4ccc(C(=O)NC)cc4)cc3)C[C@@H]2C(=O)NC[3H])cc1	1351514
C#CCOc1ccc(C(=O)N2C[C@@H](Oc3ccc(-c4cccc(C(=O)NC5CC5)c4)cc3)C[C@@H]2C(=O)NC[3H])cc1	1351515
C#CCOc1ccc(C(=O)N2C[C@@H](Oc3ccc(-c4ccc(C5CC(=O)C5)cc4)cc3)C[C@@H]2C(=O)NC[3H])cc1	1351516
C#CCOc1ccc(C(=O)N2C[C@@H](Oc3ccc(-c4ccc(C)c(C(=O)OC)c4)cc3)C[C@@H]2C(=O)NC[3H])cc1	1351517
C#CCOc1ccc(C(=O)N2C[C@@H](Oc3ccc(-c4cc(Cl)cc(C(=O)OC)c4)cc3)C[C@@H]2C(=O)NC[3H])cc1	1351518
C#CCOc1ccc(C(=O)N2C[C@@H](Oc3ccc(-c4cnc(OC)c(C)c4)cc3)C[C@@H]2C(=O)NC[3H])cc1	1351519
C#CCOc1ccc(C(=O)N2C[C@@H](Oc3ccc(-c4ccc(C(=O)OC)c(F)c4)cc3)C[C@@H]2C(=O)NC[3H])cc1	1351520
C#CCOc1ccc(C(=O)N2C[C@@H](Oc3ccc(-c4cccc5ccccc45)cc3)C[C@@H]2C(=O)NC[3H])cc1	1351521
C#CCOc1ccc(C(=O)N2C[C@@H](Oc3ccc(-c4ccc(Cl)c(OC)c4)cc3)C[C@@H]2C(=O)NC[3H])cc1	1351522
C#CCOc1ccc(C(=O)N2C[C@@H](Oc3ccc(I)cc3)C[C@@H]2C(=O)NC[3H])cc1	1351523
C#CCOc1ccc(C(=O)N2C[C@@H](Oc3ccc(-c4ccc(OCCC)c(Cl)c4)cc3)C[C@@H]2C(=O)NC[3H])cc1	1351524
COc1ccc(F)c(-c2ccc(O[C@H]3C[C@H](C(=O)NC[3H])N(C(=O)c4coc(S(C)(=O)=O)c4)C3)cc2)c1	1351525
CS(=O)(=O)c1ccc(-c2ccc(O[C@H]3C[C@H](C(=O)NC[3H])N(C(=O)c4coc(S(C)(=O)=O)c4)C3)cc2)cc1	1351526
CS(=O)(=O)c1cc(C(=O)N2C[C@@H](Oc3ccc(-c4cncnc4)cc3)C[C@@H]2C(=O)NC[3H])co1	1351527
CC(=O)Nc1cccc(C(=O)N2C[C@@H](Oc3ccc(I)cc3)C[C@@H]2C(=O)NC[3H])n1	1351528
COc1cc(OC)cc(-c2ccc(O[C@H]3C[C@H](C(=O)NC[3H])N(C(=O)c4cccc(NC(C)=O)n4)C3)cc2)c1	1351529
CC(=O)Nc1cccc(C(=O)N2C[C@@H](Oc3ccc(-c4cccc(C)c4C)cc3)C[C@@H]2C(=O)NC[3H])n1	1351530
CC(=O)Nc1cccc(C(=O)N2C[C@@H](Oc3ccc(-c4cc(Cl)cc(Cl)c4)cc3)C[C@@H]2C(=O)NC[3H])n1	1351531
CC(=O)Nc1cccc(C(=O)N2C[C@@H](Oc3ccc(-c4ccc5ccccc5c4)cc3)C[C@@H]2C(=O)NC[3H])n1	1351532
CC(=O)Nc1cccc(C(=O)N2C[C@@H](Oc3ccc(-c4cc(F)c(F)c(F)c4)cc3)C[C@@H]2C(=O)NC[3H])n1	1351533
CC(=O)Nc1cccc(C(=O)N2C[C@@H](Oc3ccc(-c4ccc(C)cc4F)cc3)C[C@@H]2C(=O)NC[3H])n1	1351534
CC(=O)Nc1cccc(C(=O)N2C[C@@H](Oc3ccc(-c4ccc5cc[nH]c5c4)cc3)C[C@@H]2C(=O)NC[3H])n1	1351535
CC(=O)Nc1cccc(C(=O)N2C[C@@H](Oc3ccc(-c4ccc5c(c4)OC(F)(F)O5)cc3)C[C@@H]2C(=O)NC[3H])n1	1351536
COc1ccc(-c2ccc(O[C@H]3C[C@H](C(=O)NC[3H])N(C(=O)c4cccc(NC(C)=O)n4)C3)cc2)cc1C#N	1351537
CC(=O)Nc1cccc(C(=O)N2C[C@@H](Oc3ccc(-c4cc(F)cc(Cl)c4)cc3)C[C@@H]2C(=O)NC[3H])n1	1351538
CC(=O)Nc1cccc(C(=O)N2C[C@@H](Oc3ccc(-c4ccc(C(F)(F)F)c(F)c4)cc3)C[C@@H]2C(=O)NC[3H])n1	1351539
CC(=O)Nc1cccc(C(=O)N2C[C@@H](Oc3ccc(-c4ccc(F)cc4C)cc3)C[C@@H]2C(=O)NC[3H])n1	1351540
CC(=O)Nc1cccc(C(=O)N2C[C@@H](Oc3ccc(-c4ccc(C(=O)O)cc4Cl)cc3)C[C@@H]2C(=O)NC[3H])n1	1351541
CC(=O)Nc1cccc(C(=O)N2C[C@@H](Oc3ccc(-c4ccc(CC(C)C)cc4)cc3)C[C@@H]2C(=O)NC[3H])n1	1351542
CC(=O)Nc1cccc(C(=O)N2C[C@@H](Oc3ccc(-c4cccc(C(C)C)c4)cc3)C[C@@H]2C(=O)NC[3H])n1	1351543
CC(=O)Nc1cccc(C(=O)N2C[C@@H](Oc3ccc(-c4cccc(CCO)c4)cc3)C[C@@H]2C(=O)NC[3H])n1	1351544
CC(=O)Nc1cccc(C(=O)N2C[C@@H](Oc3ccc(-c4cc(C)c(F)cc4C)cc3)C[C@@H]2C(=O)NC[3H])n1	1351545
CCCc1ccc(-c2ccc(O[C@H]3C[C@H](C(=O)NC[3H])N(C(=O)c4cccc(NC(C)=O)n4)C3)cc2)cc1	1351546
COC(=O)Nc1ccc(-c2ccc(O[C@H]3C[C@H](C(=O)NC[3H])N(C(=O)c4cccc(NC(C)=O)n4)C3)cc2)cc1	1351547
COc1ccc(C(C)C)cc1-c1ccc(O[C@H]2C[C@H](C(=O)NC[3H])N(C(=O)c3cccc(NC(C)=O)n3)C2)cc1	1351548
CC(=O)Nc1cccc(C(=O)N2C[C@@H](Oc3ccc(-c4cccc(OC(F)(F)F)c4)cc3)C[C@@H]2C(=O)NC[3H])n1	1351549
COc1ccc(Cl)cc1-c1ccc(O[C@H]2C[C@H](C(=O)NC[3H])N(C(=O)c3cccc(NC(C)=O)n3)C2)cc1	1351550
CC(=O)Nc1cccc(C(=O)N2C[C@@H](Oc3ccc(-c4cc(CO)ccc4Cl)cc3)C[C@@H]2C(=O)NC[3H])n1	1351551
CC(=O)Nc1cccc(C(=O)N2C[C@@H](Oc3ccc(-c4ccc(OC(F)(F)F)cc4)cc3)C[C@@H]2C(=O)NC[3H])n1	1351552
COc1ncc(-c2ccc(O[C@H]3C[C@H](C(=O)NC[3H])N(C(=O)c4cccc(NC(C)=O)n4)C3)cc2)cc1Cl	1351553
COc1cc(C(=O)O)ccc1-c1ccc(O[C@H]2C[C@H](C(=O)NC[3H])N(C(=O)c3cccc(NC(C)=O)n3)C2)cc1	1351554
CC(=O)Nc1cccc(C(=O)N2C[C@@H](Oc3ccc(-c4ccc(F)c(CN(C)C)c4)cc3)C[C@@H]2C(=O)NC[3H])n1	1351555
CC(=O)Nc1cccc(C(=O)N2C[C@@H](Oc3ccc(-c4ccc(C)cc4Cl)cc3)C[C@@H]2C(=O)NC[3H])n1	1351556
NS(=O)(=O)c1ccc(-c2ccc(O[C@H]3C[C@H](C(=O)NC[3H])N(C(=O)Cn4cc(C5CCC5)nn4)C3)cc2)cc1	1351557
COc1cc(F)c(F)cc1-c1ccc(O[C@H]2C[C@H](C(=O)NC[3H])N(C(=O)Cn3cc(C4CCC4)nn3)C2)cc1	1351558
COC(=O)c1ccc(-c2ccc(O[C@H]3C[C@H](C(=O)NC[3H])N(C(=O)Cn4cc(C5CCC5)nn4)C3)cc2)o1	1351559
O=C(NC[3H])[C@H]1C[C@H](Oc2ccc(-c3cnc4occc4c3)cc2)CN1C(=O)Cn1cc(C2CCC2)nn1	1351560
O=C(NC[3H])[C@H]1C[C@H](Oc2ccc(-c3ccc(F)c(Cl)c3)cc2)CN1C(=O)Cn1cc(C2CCC2)nn1	1351561
O=C(NC[3H])[C@H]1C[C@H](Oc2ccc(-c3ccc4c(c3)CCOC4)cc2)CN1C(=O)Cn1cc(C2CCC2)nn1	1351562
CC(C)(C)c1cccc(-c2ccc(O[C@H]3C[C@H](C(=O)NC[3H])N(C(=O)Cn4cc(C5CCC5)nn4)C3)cc2)c1	1351563
Cc1cccc(-c2ccc(O[C@H]3C[C@H](C(=O)NC[3H])N(C(=O)Cn4cc(C5CCC5)nn4)C3)cc2)c1	1351564
O=C(NC[3H])[C@H]1C[C@H](Oc2ccc(-c3cccc(-c4ccccc4)c3)cc2)CN1C(=O)Cn1cc(C2CCC2)nn1	1351565
O=C(NC[3H])[C@H]1C[C@H](Oc2ccc(-c3ccc(F)c(C(F)(F)F)c3)cc2)CN1C(=O)Cn1cc(C2CCC2)nn1	1351566
Nc1ncc(-c2ccc(O[C@H]3C[C@H](C(=O)NC[3H])N(C(=O)Cn4cc(C5CCC5)nn4)C3)cc2)cn1	1351567
O=C(O)Cc1cccc(-c2ccc(O[C@H]3C[C@H](C(=O)NC[3H])N(C(=O)Cn4cc(C5CCC5)nn4)C3)cc2)c1	1351568
CCOC(=O)c1ccc(-c2ccc(O[C@H]3C[C@H](C(=O)NC[3H])N(C(=O)Cn4cc(C5CCC5)nn4)C3)cc2)cc1F	1351569
O=C(NC[3H])[C@H]1C[C@H](Oc2ccc(-c3ccc4ccc(O)cc4c3)cc2)CN1C(=O)Cn1cc(C2CCC2)nn1	1351570
COc1ncc(-c2ccc(O[C@H]3C[C@H](C(=O)NC[3H])N(C(=O)Cn4cc(C5CCC5)nn4)C3)cc2)cn1	1351571
Cn1nccc1-c1ccc(O[C@H]2C[C@H](C(=O)NC[3H])N(C(=O)Cn3cc(C4CCC4)nn3)C2)cc1	1351572
N#Cc1cc(-c2ccc(O[C@H]3C[C@H](C(=O)NC[3H])N(C(=O)Cn4cc(C5CCC5)nn4)C3)cc2)ccc1Cl	1351573
COCCc1cccc(-c2ccc(O[C@H]3C[C@H](C(=O)NC[3H])N(C(=O)Cn4cc(C5CCC5)nn4)C3)cc2)c1	1351574
Cc1ccc(OC(C)C)c(-c2ccc(O[C@H]3C[C@H](C(=O)NC[3H])N(C(=O)Cn4cc(C5CCC5)nn4)C3)cc2)c1	1351575
O=C(NC[3H])[C@H]1C[C@H](Oc2ccc(-c3ccc(CO)c(Cl)c3)cc2)CN1C(=O)Cn1cc(C2CCC2)nn1	1351576
CCc1ccccc1-c1ccc(O[C@H]2C[C@H](C(=O)NC[3H])N(C(=O)Cn3cc(C4CCC4)nn3)C2)cc1	1351577
CN(C)c1ncc(-c2ccc(O[C@H]3C[C@H](C(=O)NC[3H])N(C(=O)Cn4cc(C5CCC5)nn4)C3)cc2)cc1Cl	1351578
O=C(NC[3H])[C@H]1C[C@H](Oc2ccc(-c3cccc(F)c3)cc2)CN1C(=O)Cn1cc(C2CCC2)nn1	1351579
Cc1cc(Cl)ccc1-c1ccc(O[C@H]2C[C@H](C(=O)NC[3H])N(C(=O)Cn3cc(C4CCC4)nn3)C2)cc1	1351580
O=C(NC[3H])[C@H]1C[C@H](Oc2ccc(-c3ccc(Cl)cc3)cc2)CN1C(=O)Cn1cc(C2CCC2)nn1	1351581
O=C1CCc2cc(-c3ccc(O[C@H]4C[C@H](C(=O)NC[3H])N(C(=O)Cn5cc(C6CCC6)nn5)C4)cc3)ccc2N1	1351582
Cc1ccc(C(=O)O)cc1-c1ccc(O[C@H]2C[C@H](C(=O)NC[3H])N(C(=O)Cn3cc(C4CCC4)nn3)C2)cc1	1351583
O=C(O)c1ccc(-c2ccc(O[C@H]3C[C@H](C(=O)NC[3H])N(C(=O)Cn4cc(C5CCC5)nn4)C3)cc2)cc1Cl	1351584
CONC(=O)c1ccc(-c2ccc(O[C@H]3C[C@H](C(=O)NC[3H])N(C(=O)Cn4cc(C5CCC5)nn4)C3)cc2)cc1	1351585
CCOc1cccc(-c2ccc(O[C@H]3C[C@H](C(=O)NC[3H])N(C(=O)Cn4cc(C5CCC5)nn4)C3)cc2)c1	1351586
COc1cccc2cc(-c3ccc(O[C@H]4C[C@H](C(=O)NC[3H])N(C(=O)Cn5cc(C6CCC6)nn5)C4)cc3)oc12	1351587
COc1cc(F)cc(-c2ccc(O[C@H]3C[C@H](C(=O)NC[3H])N(C(=O)Cn4cc(C5CCC5)nn4)C3)cc2)c1	1351588
CN(C)CCc1ccc(-c2ccc(O[C@H]3C[C@H](C(=O)NC[3H])N(S(=O)(=O)c4ccc5c(c4)OCC(=O)N5)C3)cc2)cc1	1351589
NC(=O)c1ccc(-c2ccc(O[C@H]3C[C@H](C(=O)NC[3H])N(S(=O)(=O)c4ccc5c(c4)OCC(=O)N5)C3)cc2)cc1	1351590
NCc1cccc(-c2ccc(O[C@H]3C[C@H](C(=O)NC[3H])N(S(=O)(=O)c4ccc5c(c4)OCC(=O)N5)C3)cc2)c1	1351591
CN(C)c1cc(-c2ccc(O[C@H]3C[C@H](C(=O)NC[3H])N(S(=O)(=O)c4ccc5c(c4)OCC(=O)N5)C3)cc2)ccn1	1351592
CC(C)(C)OCc1ccc(-c2ccc(O[C@H]3C[C@H](C(=O)NC[3H])N(S(=O)(=O)c4ccc5c(c4)OCC(=O)N5)C3)cc2)cc1	1351593
O=C1COc2cc(S(=O)(=O)N3C[C@@H](Oc4ccc(-c5ccc(F)nc5)cc4)C[C@@H]3C(=O)NC[3H])ccc2N1	1351594
O=C1COc2cc(S(=O)(=O)N3C[C@@H](Oc4ccc(-c5ccccc5)cc4)C[C@@H]3C(=O)NC[3H])ccc2N1	1351595
CC(=O)Nc1cccc(-c2ccc(O[C@H]3C[C@H](C(=O)NC[3H])N(S(=O)(=O)c4ccc5c(c4)OCC(=O)N5)C3)cc2)c1	1351596
O=C1COc2cc(S(=O)(=O)N3C[C@@H](Oc4ccc(-c5ccc(Cl)c(F)c5)cc4)C[C@@H]3C(=O)NC[3H])ccc2N1	1351597
COc1ccc(-c2ccc(O[C@H]3C[C@H](C(=O)NC[3H])N(S(=O)(=O)c4ccc5c(c4)OCC(=O)N5)C3)cc2)cc1Cl	1351598
Cc1cc(-c2ccc(O[C@H]3C[C@H](C(=O)NC[3H])N(S(=O)(=O)c4ccc5c(c4)OCC(=O)N5)C3)cc2)ccc1OC(C)C	1351599
Cc1ccc(-c2ccc(O[C@H]3C[C@H](C(=O)NC[3H])N(S(=O)(=O)c4ccc5c(c4)OCC(=O)N5)C3)cc2)cc1	1351600
O=C1COc2cc(S(=O)(=O)N3C[C@@H](Oc4ccc(-c5cccc(Cl)c5)cc4)C[C@@H]3C(=O)NC[3H])ccc2N1	1351601
Cc1cc(C)cc(-c2ccc(O[C@H]3C[C@H](C(=O)NC[3H])N(S(=O)(=O)c4ccc5c(c4)OCC(=O)N5)C3)cc2)c1	1351602
COc1cc(-c2ccc(O[C@H]3C[C@H](C(=O)NC[3H])N(S(=O)(=O)c4ccc5c(c4)OCC(=O)N5)C3)cc2)cc(OC)c1OC	1351603
O=C1COc2cc(S(=O)(=O)N3C[C@@H](Oc4ccc(-c5ccc(C(F)(F)F)cc5)cc4)C[C@@H]3C(=O)NC[3H])ccc2N1	1351604
CCc1cccc(-c2ccc(O[C@H]3C[C@H](C(=O)NC[3H])N(S(=O)(=O)c4ccc5c(c4)OCC(=O)N5)C3)cc2)c1	1351605
O=C1COc2cc(S(=O)(=O)N3C[C@@H](Oc4ccc(-c5cccc(Oc6ccccc6)c5)cc4)C[C@@H]3C(=O)NC[3H])ccc2N1	1351606
C[C@H](O)c1ccc(-c2ccc(O[C@H]3C[C@H](C(=O)NC[3H])N(S(=O)(=O)c4ccc5c(c4)OCC(=O)N5)C3)cc2)cc1	1351607
COc1ccc(C)cc1-c1ccc(O[C@H]2C[C@H](C(=O)NC[3H])N(S(=O)(=O)c3ccc4c(c3)OCC(=O)N4)C2)cc1	1351608
C[C@@H]1Cc2cc(-c3ccc(O[C@H]4C[C@H](C(=O)NC[3H])N(S(=O)(=O)c5ccc6c(c5)OCC(=O)N6)C4)cc3)ccc2O1	1351609
CCOc1ccc(-c2ccc(O[C@H]3C[C@H](C(=O)NC[3H])N(S(=O)(=O)c4ccc5c(c4)OCC(=O)N5)C3)cc2)cc1C	1351610
CCCOc1cccc(-c2ccc(O[C@H]3C[C@H](C(=O)NC[3H])N(S(=O)(=O)c4ccc5c(c4)OCC(=O)N5)C3)cc2)c1	1351611
O=C1COc2cc(S(=O)(=O)N3C[C@@H](Oc4ccc(-c5cccc6c5CNC6=O)cc4)C[C@@H]3C(=O)NC[3H])ccc2N1	1351612
CNC(=O)c1ccc(-c2ccc(O[C@H]3C[C@H](C(=O)NC[3H])N(S(=O)(=O)c4ccc5c(c4)OCC(=O)N5)C3)cc2)cc1C	1351613
COC(=O)c1cccc(-c2ccc(O[C@H]3C[C@H](C(=O)NC[3H])N(S(=O)(=O)c4ccc5c(c4)OCC(=O)N5)C3)cc2)c1F	1351614
CS(=O)(=O)c1ccc(-c2ccc(O[C@H]3C[C@H](C(=O)NC[3H])N(S(=O)(=O)c4ccc5c(c4)OCC(=O)N5)C3)cc2)cc1	1351615
O=C1COc2cc(S(=O)(=O)N3C[C@@H](Oc4ccc(-c5cc(Cl)cc(C(=O)O)c5)cc4)C[C@@H]3C(=O)NC[3H])ccc2N1	1351616
Cc1ccc2cc(-c3ccc(O[C@H]4C[C@H](C(=O)NC[3H])N(S(=O)(=O)c5ccc6c(c5)OCC(=O)N6)C4)cc3)ccc2n1	1351617
O=C1COc2cc(S(=O)(=O)N3C[C@@H](Oc4ccc(-c5ccc6c(c5)COC(=O)N6)cc4)C[C@@H]3C(=O)NC[3H])ccc2N1	1351618
Cc1noc(C)c1S(=O)(=O)N1C[C@@H](Oc2ccc(-c3ccc(-c4ccccc4)cc3)cc2)C[C@@H]1C(=O)NC[3H]	1351619
Cc1noc(C)c1S(=O)(=O)N1C[C@@H](Oc2ccc(-c3cnn(C(C)(C)C)c3)cc2)C[C@@H]1C(=O)NC[3H]	1351620
Cc1noc(C)c1S(=O)(=O)N1C[C@@H](Oc2ccc(-c3cccc(S(N)(=O)=O)c3)cc2)C[C@@H]1C(=O)NC[3H]	1351621
Cc1noc(C)c1S(=O)(=O)N1C[C@@H](Oc2ccc(-c3cccc4c3OCCO4)cc2)C[C@@H]1C(=O)NC[3H]	1351622
COc1ccc(-c2ccc(O[C@H]3C[C@H](C(=O)NC[3H])N(S(=O)(=O)c4c(C)noc4C)C3)cc2)cn1	1351623
COC(=O)CCc1cccc(-c2ccc(O[C@H]3C[C@H](C(=O)NC[3H])N(S(=O)(=O)c4c(C)noc4C)C3)cc2)c1	1351624
Cc1noc(C)c1S(=O)(=O)N1C[C@@H](Oc2ccc(-c3cnc4ccnn4c3)cc2)C[C@@H]1C(=O)NC[3H]	1351625
Cc1noc(C)c1S(=O)(=O)N1C[C@@H](Oc2ccc(-c3cc(F)cc(OCC(=O)O)c3)cc2)C[C@@H]1C(=O)NC[3H]	1351626
Cc1noc(C)c1S(=O)(=O)N1C[C@@H](Oc2ccc(-c3cc4ccccc4o3)cc2)C[C@@H]1C(=O)NC[3H]	1351627
Cc1noc(C)c1S(=O)(=O)N1C[C@@H](Oc2ccc(C=CC3CCCCC3)cc2)C[C@@H]1C(=O)NC[3H]	1351628
Cc1noc(C)c1S(=O)(=O)N1C[C@@H](Oc2ccc(C3=CCNCC3)cc2)C[C@@H]1C(=O)NC[3H]	1351629
Cc1noc(C)c1S(=O)(=O)N1C[C@@H](Oc2ccc(-c3ccc4c(c3)CC(C)(C)O4)cc2)C[C@@H]1C(=O)NC[3H]	1351630
COc1ncccc1-c1ccc(O[C@H]2C[C@H](C(=O)NC[3H])N(S(=O)(=O)c3c(C)noc3C)C2)cc1	1351631
COc1ccc(F)c(-c2ccc(O[C@H]3C[C@H](C(=O)NC[3H])N(S(=O)(=O)c4c(C)noc4C)C3)cc2)c1	1351632
Cc1noc(C)c1S(=O)(=O)N1C[C@@H](Oc2ccc(-c3ccc(S(C)(=O)=O)cc3)cc2)C[C@@H]1C(=O)NC[3H]	1351633
Cc1noc(C)c1S(=O)(=O)N1C[C@@H](Oc2ccc(-c3cncnc3)cc2)C[C@@H]1C(=O)NC[3H]	1351634
CCn1cnc(S(=O)(=O)N2C[C@@H](Oc3ccc(I)cc3)C[C@@H]2C(=O)NC[3H])c1	1351635
CCn1cnc(S(=O)(=O)N2C[C@@H](Oc3ccc(-c4cc(OC)cc(OC)c4)cc3)C[C@@H]2C(=O)NC[3H])c1	1351636
CCn1cnc(S(=O)(=O)N2C[C@@H](Oc3ccc(-c4cccc(C)c4C)cc3)C[C@@H]2C(=O)NC[3H])c1	1351637
CCn1cnc(S(=O)(=O)N2C[C@@H](Oc3ccc(-c4cc(Cl)cc(Cl)c4)cc3)C[C@@H]2C(=O)NC[3H])c1	1351638
CCn1cnc(S(=O)(=O)N2C[C@@H](Oc3ccc(-c4cc(F)c(F)c(F)c4)cc3)C[C@@H]2C(=O)NC[3H])c1	1351639
CCn1cnc(S(=O)(=O)N2C[C@@H](Oc3ccc(-c4ccc(C)cc4F)cc3)C[C@@H]2C(=O)NC[3H])c1	1351640
CCn1cnc(S(=O)(=O)N2C[C@@H](Oc3ccc(-c4ccc5cc[nH]c5c4)cc3)C[C@@H]2C(=O)NC[3H])c1	1351641
CCn1cnc(S(=O)(=O)N2C[C@@H](Oc3ccc(-c4ccc5c(c4)OC(F)(F)O5)cc3)C[C@@H]2C(=O)NC[3H])c1	1351642
CCn1cnc(S(=O)(=O)N2C[C@@H](Oc3ccc(-c4cc(F)cc(Cl)c4)cc3)C[C@@H]2C(=O)NC[3H])c1	1351643
CCn1cnc(S(=O)(=O)N2C[C@@H](Oc3ccc(-c4ccc(C(F)(F)F)c(F)c4)cc3)C[C@@H]2C(=O)NC[3H])c1	1351644
CCn1cnc(S(=O)(=O)N2C[C@@H](Oc3ccc(-c4ccc(F)cc4C)cc3)C[C@@H]2C(=O)NC[3H])c1	1351645
CCn1cnc(S(=O)(=O)N2C[C@@H](Oc3ccc(-c4ccc(C(=O)O)cc4Cl)cc3)C[C@@H]2C(=O)NC[3H])c1	1351646
CCn1cnc(S(=O)(=O)N2C[C@@H](Oc3ccc(-c4ccc(CC(C)C)cc4)cc3)C[C@@H]2C(=O)NC[3H])c1	1351647
CCn1cnc(S(=O)(=O)N2C[C@@H](Oc3ccc(-c4cccc(CCO)c4)cc3)C[C@@H]2C(=O)NC[3H])c1	1351648
CCn1cnc(S(=O)(=O)N2C[C@@H](Oc3ccc(-c4cc(C)c(F)cc4C)cc3)C[C@@H]2C(=O)NC[3H])c1	1351649
CCCc1ccc(-c2ccc(O[C@H]3C[C@H](C(=O)NC[3H])N(S(=O)(=O)c4cn(CC)cn4)C3)cc2)cc1	1351650
CCCCc1ccc(-c2ccc(O[C@H]3C[C@H](C(=O)NC[3H])N(Cc4ccc5nc(C)ccc5c4)C3)cc2)cc1	1351651
Cc1ccc2cc(CN3C[C@@H](Oc4ccc(-c5ccc6c(c5)OCO6)cc4)C[C@@H]3C(=O)NC[3H])ccc2n1	1351652
Cc1ccc2cc(CN3C[C@@H](Oc4ccc(-c5ccc(-c6ccccc6)cc5)cc4)C[C@@H]3C(=O)NC[3H])ccc2n1	1351653
Cc1ccc2cc(CN3C[C@@H](Oc4ccc(-c5cnn(C(C)(C)C)c5)cc4)C[C@@H]3C(=O)NC[3H])ccc2n1	1351654
Cc1ccc2cc(CN3C[C@@H](Oc4ccc(-c5cccc(S(N)(=O)=O)c5)cc4)C[C@@H]3C(=O)NC[3H])ccc2n1	1351655
Cc1ccc2cc(CN3C[C@@H](Oc4ccc(-c5cccc6c5OCCO6)cc4)C[C@@H]3C(=O)NC[3H])ccc2n1	1351656
COc1ccc(-c2ccc(O[C@H]3C[C@H](C(=O)NC[3H])N(Cc4ccc5nc(C)ccc5c4)C3)cc2)cn1	1351657
COC(=O)CCc1cccc(-c2ccc(O[C@H]3C[C@H](C(=O)NC[3H])N(Cc4ccc5nc(C)ccc5c4)C3)cc2)c1	1351658
Cc1ccc2cc(CN3C[C@@H](Oc4ccc(-c5cnc6ccnn6c5)cc4)C[C@@H]3C(=O)NC[3H])ccc2n1	1351659
Cc1ccc2cc(CN3C[C@@H](Oc4ccc(-c5cc(F)cc(OCC(=O)O)c5)cc4)C[C@@H]3C(=O)NC[3H])ccc2n1	1351660
Cc1ccc2cc(CN3C[C@@H](Oc4ccc(-c5cc6ccccc6o5)cc4)C[C@@H]3C(=O)NC[3H])ccc2n1	1351661
Cc1ccc2cc(CN3C[C@@H](Oc4ccc(C=CC5CCCCC5)cc4)C[C@@H]3C(=O)NC[3H])ccc2n1	1351662
Cc1ccc2cc(CN3C[C@@H](Oc4ccc(C5=CCNCC5)cc4)C[C@@H]3C(=O)NC[3H])ccc2n1	1351663
Cc1ccc2cc(CN3C[C@@H](Oc4ccc(-c5ccc6c(c5)CC(C)(C)O6)cc4)C[C@@H]3C(=O)NC[3H])ccc2n1	1351664
COc1ncccc1-c1ccc(O[C@H]2C[C@H](C(=O)NC[3H])N(Cc3ccc4nc(C)ccc4c3)C2)cc1	1351665
COc1ccc(F)c(-c2ccc(O[C@H]3C[C@H](C(=O)NC[3H])N(Cc4ccc5nc(C)ccc5c4)C3)cc2)c1	1351666
Cc1ccc2cc(CN3C[C@@H](Oc4ccc(-c5ccc(S(C)(=O)=O)cc5)cc4)C[C@@H]3C(=O)NC[3H])ccc2n1	1351667
Cc1ccc2cc(CN3C[C@@H](Oc4ccc(-c5cncnc5)cc4)C[C@@H]3C(=O)NC[3H])ccc2n1	1351668
O=C(NC[3H])[C@H]1C[C@H](Oc2ccc(I)cc2)CN1Cc1cn[nH]c1	1351669
Cc1cccc(-c2ccc(O[C@H]3C[C@H](C(=O)NC[3H])N(Cc4cn[nH]c4)C3)cc2)c1C	1351670
O=C(NC[3H])[C@H]1C[C@H](Oc2ccc(-c3cc(Cl)cc(Cl)c3)cc2)CN1Cc1cn[nH]c1	1351671
O=C(NC[3H])[C@H]1C[C@H](Oc2ccc(-c3ccc4ccccc4c3)cc2)CN1Cc1cn[nH]c1	1351672
O=C(NC[3H])[C@H]1C[C@H](Oc2ccc(-c3cc(F)c(F)c(F)c3)cc2)CN1Cc1cn[nH]c1	1351673
O=C(NC[3H])[C@H]1C[C@H](Oc2ccc(-c3ccc4cc[nH]c4c3)cc2)CN1Cc1cn[nH]c1	1351674
O=C(NC[3H])[C@H]1C[C@H](Oc2ccc(-c3ccc4c(c3)OC(F)(F)O4)cc2)CN1Cc1cn[nH]c1	1351675
COc1ccc(-c2ccc(O[C@H]3C[C@H](C(=O)NC[3H])N(Cc4cn[nH]c4)C3)cc2)cc1C#N	1351676
O=C(NC[3H])[C@H]1C[C@H](Oc2ccc(-c3cc(F)cc(Cl)c3)cc2)CN1Cc1cn[nH]c1	1351677
Cc1cc(F)ccc1-c1ccc(O[C@H]2C[C@H](C(=O)NC[3H])N(Cc3cn[nH]c3)C2)cc1	1351678
O=C(O)c1ccc(-c2ccc(O[C@H]3C[C@H](C(=O)NC[3H])N(Cc4cn[nH]c4)C3)cc2)c(Cl)c1	1351679
CC(C)Cc1ccc(-c2ccc(O[C@H]3C[C@H](C(=O)NC[3H])N(Cc4cn[nH]c4)C3)cc2)cc1	1351680
CC(C)c1cccc(-c2ccc(O[C@H]3C[C@H](C(=O)NC[3H])N(Cc4cn[nH]c4)C3)cc2)c1	1351681
Cc1cc(-c2ccc(O[C@H]3C[C@H](C(=O)NC[3H])N(Cc4cn[nH]c4)C3)cc2)c(C)cc1F	1351682
N#Cc1cc(-c2ccc(O[C@H]3C[C@H](C(=O)NC[3H])N(Cc4ccc(-c5cccnc5)o4)C3)cc2)ccc1Cl	1351683
COCCc1cccc(-c2ccc(O[C@H]3C[C@H](C(=O)NC[3H])N(Cc4ccc(-c5cccnc5)o4)C3)cc2)c1	1351684
O=C(NC[3H])[C@H]1C[C@H](Oc2ccc(-c3ccc(CO)c(Cl)c3)cc2)CN1Cc1ccc(-c2cccnc2)o1	1351685
CCc1ccccc1-c1ccc(O[C@H]2C[C@H](C(=O)NC[3H])N(Cc3ccc(-c4cccnc4)o3)C2)cc1	1351686
CN(C)c1ncc(-c2ccc(O[C@H]3C[C@H](C(=O)NC[3H])N(Cc4ccc(-c5cccnc5)o4)C3)cc2)cc1Cl	1351687
O=C(NC[3H])[C@H]1C[C@H](Oc2ccc(-c3cccc(F)c3)cc2)CN1Cc1ccc(-c2cccnc2)o1	1351688
Cc1cc(Cl)ccc1-c1ccc(O[C@H]2C[C@H](C(=O)NC[3H])N(Cc3ccc(-c4cccnc4)o3)C2)cc1	1351689
O=C(NC[3H])[C@H]1C[C@H](Oc2ccc(-c3ccc(Cl)cc3)cc2)CN1Cc1ccc(-c2cccnc2)o1	1351690
O=C1CCc2cc(-c3ccc(O[C@H]4C[C@H](C(=O)NC[3H])N(Cc5ccc(-c6cccnc6)o5)C4)cc3)ccc2N1	1351691
Cc1ccc(C(=O)O)cc1-c1ccc(O[C@H]2C[C@H](C(=O)NC[3H])N(Cc3ccc(-c4cccnc4)o3)C2)cc1	1351692
O=C(O)c1ccc(-c2ccc(O[C@H]3C[C@H](C(=O)NC[3H])N(Cc4ccc(-c5cccnc5)o4)C3)cc2)cc1Cl	1351693
CONC(=O)c1ccc(-c2ccc(O[C@H]3C[C@H](C(=O)NC[3H])N(Cc4ccc(-c5cccnc5)o4)C3)cc2)cc1	1351694
CCOc1cccc(-c2ccc(O[C@H]3C[C@H](C(=O)NC[3H])N(Cc4ccc(-c5cccnc5)o4)C3)cc2)c1	1351695
COc1cccc2cc(-c3ccc(O[C@H]4C[C@H](C(=O)NC[3H])N(Cc5ccc(-c6cccnc6)o5)C4)cc3)oc12	1351696
COc1cc(F)cc(-c2ccc(O[C@H]3C[C@H](C(=O)NC[3H])N(Cc4ccc(-c5cccnc5)o4)C3)cc2)c1	1351697
CC(C)Oc1ccc(-c2ccc(O[C@H]3C[C@H](C(=O)NC[3H])N(Cc4ccc(-c5cccnc5)o4)C3)cc2)cc1F	1351698
O=C(NC[3H])[C@H]1C[C@H](Oc2ccc(-c3cccc4c3CCO4)cc2)CN1Cc1ccc(-c2cccnc2)o1	1351699
CCNC(=O)c1cccc(-c2ccc(O[C@H]3C[C@H](C(=O)NC[3H])N(Cc4ccc(-c5cccnc5)o4)C3)cc2)c1	1351700
COC(=O)c1cccc(-c2ccc(O[C@H]3C[C@H](C(=O)NC[3H])N(Cc4ccc(-c5cccnc5)o4)C3)cc2)c1	1351701
Nc1cc(-c2ccc(O[C@H]3C[C@H](C(=O)NC[3H])N(Cc4ccc(-c5cccnc5)o4)C3)cc2)ccc1Cl	1351702
COc1cc(C(=O)O)cc(-c2ccc(O[C@H]3C[C@H](C(=O)NC[3H])N(Cc4ccc(-c5cccnc5)o4)C3)cc2)c1	1351703
O=C(O)c1ccc(-c2ccc(O[C@H]3C[C@H](C(=O)NC[3H])N(Cc4ccc(-c5cccnc5)o4)C3)cc2)c(F)c1	1351704
O=C(NC[3H])[C@H]1C[C@H](Oc2ccc(-c3cccc4c3OCCCO4)cc2)CN1Cc1ccc(-c2cccnc2)o1	1351705
CC(C)(C)c1ccc(-c2ccc(O[C@H]3C[C@H](C(=O)NC[3H])N(Cc4ccc(-c5cccnc5)o4)C3)cc2)cc1	1351706
O=C1CC[C@@H](c2ccc(-c3ccc(O[C@H]4C[C@H](C(=O)NC[3H])N(Cc5ccc(-c6cccnc6)o5)C4)cc3)cc2)N1	1351707
O=C1NCCCc2cc(-c3ccc(O[C@H]4C[C@H](C(=O)NC[3H])N(Cc5ccc(-c6cccnc6)o5)C4)cc3)ccc21	1351708
CC(C)(O)c1ccc(-c2ccc(O[C@H]3C[C@H](C(=O)NC[3H])N(Cc4ccc(-c5cccnc5)o4)C3)cc2)c(F)c1	1351709
CCc1ccc(-c2ccc(O[C@H]3C[C@H](C(=O)NC[3H])N(Cc4ccc(-c5cccnc5)o4)C3)cc2)cc1	1351710
O=C(NC[3H])[C@H]1C[C@H](Oc2ccc(-c3cc(F)cc(F)c3)cc2)CN1Cc1ccc(-c2cccnc2)o1	1351711
COC(=O)c1cc(O)cc(-c2ccc(O[C@H]3C[C@H](C(=O)NC[3H])N(Cc4ccc(-c5cccnc5)o4)C3)cc2)c1	1351712
O=C(NC[3H])[C@H]1C[C@H](Oc2ccc(-c3cccc(Cn4cccn4)c3)cc2)CN1Cc1ccc(-c2cccnc2)o1	1351713
CCCn1cc(CN2C[C@@H](Oc3ccc(-c4ccc(Cl)c(C(=O)O)c4)cc3)C[C@@H]2C(=O)NC[3H])c(C2CC2)n1	1351714
CCCn1cc(CN2C[C@@H](Oc3ccc(-c4ccc(C(=O)O)c(F)c4)cc3)C[C@@H]2C(=O)NC[3H])c(C2CC2)n1	1351715
CCCn1cc(CN2C[C@@H](Oc3ccc(-c4cccc(CO)c4)cc3)C[C@@H]2C(=O)NC[3H])c(C2CC2)n1	1351716
CCCn1cc(CN2C[C@@H](Oc3ccc(-c4cccc(C(=O)O)c4)cc3)C[C@@H]2C(=O)NC[3H])c(C2CC2)n1	1351717
CCCn1cc(CN2C[C@@H](Oc3ccc(-c4ccc(C(=O)OC)cc4F)cc3)C[C@@H]2C(=O)NC[3H])c(C2CC2)n1	1351718
CCCn1cc(CN2C[C@@H](Oc3ccc(-c4cccc(Cl)c4F)cc3)C[C@@H]2C(=O)NC[3H])c(C2CC2)n1	1351719
CCCn1cc(CN2C[C@@H](Oc3ccc(-c4ccc(C5(N)CCCC5)cc4)cc3)C[C@@H]2C(=O)NC[3H])c(C2CC2)n1	1351720
CCCn1cc(CN2C[C@@H](Oc3ccc(-c4cnn(-c5ccncc5)c4)cc3)C[C@@H]2C(=O)NC[3H])c(C2CC2)n1	1351721
CCCn1cc(CN2C[C@@H](Oc3ccc(-c4ccc(Cl)c(C(=O)OC)c4)cc3)C[C@@H]2C(=O)NC[3H])c(C2CC2)n1	1351722
CCCn1cc(CN2C[C@@H](Oc3ccc(-c4ccc(S(N)(=O)=O)cc4)cc3)C[C@@H]2C(=O)NC[3H])c(C2CC2)n1	1351723
CCCn1cc(CN2C[C@@H](Oc3ccc(-c4cccc(O)c4F)cc3)C[C@@H]2C(=O)NC[3H])c(C2CC2)n1	1351724
CCCn1cc(CN2C[C@@H](Oc3ccc(-c4ccc(C(=O)OC)o4)cc3)C[C@@H]2C(=O)NC[3H])c(C2CC2)n1	1351725
CCCn1cc(CN2C[C@@H](Oc3ccc(-c4cnc5occc5c4)cc3)C[C@@H]2C(=O)NC[3H])c(C2CC2)n1	1351726
CCCn1cc(CN2C[C@@H](Oc3ccc(-c4ccc(F)c(Cl)c4)cc3)C[C@@H]2C(=O)NC[3H])c(C2CC2)n1	1351727
CCCn1cc(CN2C[C@@H](Oc3ccc(-c4cccc(C(C)(C)C)c4)cc3)C[C@@H]2C(=O)NC[3H])c(C2CC2)n1	1351728
CCCn1cc(CN2C[C@@H](Oc3ccc(-c4cccc(C)c4)cc3)C[C@@H]2C(=O)NC[3H])c(C2CC2)n1	1351729
CCCn1cc(CN2C[C@@H](Oc3ccc(-c4cccc(-c5ccccc5)c4)cc3)C[C@@H]2C(=O)NC[3H])c(C2CC2)n1	1351730
CCCn1cc(CN2C[C@@H](Oc3ccc(-c4ccc(F)c(C(F)(F)F)c4)cc3)C[C@@H]2C(=O)NC[3H])c(C2CC2)n1	1351731
CCCn1cc(CN2C[C@@H](Oc3ccc(-c4cnc(N)nc4)cc3)C[C@@H]2C(=O)NC[3H])c(C2CC2)n1	1351732
CCCn1cc(CN2C[C@@H](Oc3ccc(-c4cccc(CC(=O)O)c4)cc3)C[C@@H]2C(=O)NC[3H])c(C2CC2)n1	1351733
CCCn1cc(CN2C[C@@H](Oc3ccc(-c4ccc(C(=O)OCC)c(F)c4)cc3)C[C@@H]2C(=O)NC[3H])c(C2CC2)n1	1351734
CCCn1cc(CN2C[C@@H](Oc3ccc(-c4ccc5ccc(O)cc5c4)cc3)C[C@@H]2C(=O)NC[3H])c(C2CC2)n1	1351735
CCCn1cc(CN2C[C@@H](Oc3ccc(-c4cnc(OC)nc4)cc3)C[C@@H]2C(=O)NC[3H])c(C2CC2)n1	1351736
CCCn1cc(CN2C[C@@H](Oc3ccc(-c4ccc(OC)c(OC(C)C)c4)cc3)C[C@@H]2C(=O)NC[3H])c(C2CC2)n1	1351737
CCCn1cc(CN2C[C@@H](Oc3ccc(-c4ccnn4C)cc3)C[C@@H]2C(=O)NC[3H])c(C2CC2)n1	1351738
CCCn1cc(CN2C[C@@H](Oc3ccc(-c4ccc(Cl)c(C#N)c4)cc3)C[C@@H]2C(=O)NC[3H])c(C2CC2)n1	1351739
CCCn1cc(CN2C[C@@H](Oc3ccc(-c4cccc(CCOC)c4)cc3)C[C@@H]2C(=O)NC[3H])c(C2CC2)n1	1351740
CCCn1cc(CN2C[C@@H](Oc3ccc(-c4cc(C)ccc4OC(C)C)cc3)C[C@@H]2C(=O)NC[3H])c(C2CC2)n1	1351741
CCCn1cc(CN2C[C@@H](Oc3ccc(-c4ccc(CO)c(Cl)c4)cc3)C[C@@H]2C(=O)NC[3H])c(C2CC2)n1	1351742
CCCn1cc(CN2C[C@@H](Oc3ccc(-c4cccnc4OCC)cc3)C[C@@H]2C(=O)NC[3H])c(C2CC2)n1	1351743
CCCn1cc(CN2C[C@@H](Oc3ccc(-c4cnc(N(C)C)c(Cl)c4)cc3)C[C@@H]2C(=O)NC[3H])c(C2CC2)n1	1351744
Cc1ccc(-c2ccc(O[C@H]3C[C@H](C(=O)NC[3H])N(CC[C@@H](O)[C@@H](O)CO)C3)cc2)cc1Cl	1351745
O=C(NC[3H])[C@H]1C[C@H](Oc2ccc(-c3ccc(F)nc3)cc2)CN1CC[C@@H](O)[C@@H](O)CO	1351746
O=C(NC[3H])[C@H]1C[C@H](Oc2ccc(-c3ccccc3)cc2)CN1CC[C@@H](O)[C@@H](O)CO	1351747
CC(=O)Nc1cccc(-c2ccc(O[C@H]3C[C@H](C(=O)NC[3H])N(CC[C@@H](O)[C@@H](O)CO)C3)cc2)c1	1351748
O=C(NC[3H])[C@H]1C[C@H](Oc2ccc(-c3ccc(Cl)c(F)c3)cc2)CN1CC[C@@H](O)[C@@H](O)CO	1351749
COc1ccc(-c2ccc(O[C@H]3C[C@H](C(=O)NC[3H])N(CC[C@@H](O)[C@@H](O)CO)C3)cc2)cc1Cl	1351750
Cc1cc(-c2ccc(O[C@H]3C[C@H](C(=O)NC[3H])N(CC[C@@H](O)[C@@H](O)CO)C3)cc2)ccc1OC(C)C	1351751
Cc1ccc(-c2ccc(O[C@H]3C[C@H](C(=O)NC[3H])N(CC[C@@H](O)[C@@H](O)CO)C3)cc2)cc1	1351752
O=C(NC[3H])[C@H]1C[C@H](Oc2ccc(-c3cccc(Cl)c3)cc2)CN1CC[C@@H](O)[C@@H](O)CO	1351753
Cc1cc(C)cc(-c2ccc(O[C@H]3C[C@H](C(=O)NC[3H])N(CC[C@@H](O)[C@@H](O)CO)C3)cc2)c1	1351754
COc1cc(-c2ccc(O[C@H]3C[C@H](C(=O)NC[3H])N(CC[C@@H](O)[C@@H](O)CO)C3)cc2)cc(OC)c1OC	1351755
O=C(NC[3H])[C@H]1C[C@H](Oc2ccc(-c3ccc(C(F)(F)F)cc3)cc2)CN1CC[C@@H](O)[C@@H](O)CO	1351756
CCc1cccc(-c2ccc(O[C@H]3C[C@H](C(=O)NC[3H])N(CC[C@@H](O)[C@@H](O)CO)C3)cc2)c1	1351757
O=C(NC[3H])[C@H]1C[C@H](Oc2ccc(-c3cccc(Oc4ccccc4)c3)cc2)CN1CC[C@@H](O)[C@@H](O)CO	1351758
C[C@H](O)c1ccc(-c2ccc(O[C@H]3C[C@H](C(=O)NC[3H])N(CC[C@@H](O)[C@@H](O)CO)C3)cc2)cc1	1351759
COc1ccc(C)cc1-c1ccc(O[C@H]2C[C@H](C(=O)NC[3H])N(CC[C@@H](O)[C@@H](O)CO)C2)cc1	1351760
C[C@@H]1Cc2cc(-c3ccc(O[C@H]4C[C@H](C(=O)NC[3H])N(CC[C@@H](O)[C@@H](O)CO)C4)cc3)ccc2O1	1351761
CCOc1ccc(-c2ccc(O[C@H]3C[C@H](C(=O)NC[3H])N(CC[C@@H](O)[C@@H](O)CO)C3)cc2)cc1C	1351762
CCCOc1cccc(-c2ccc(O[C@H]3C[C@H](C(=O)NC[3H])N(CC[C@@H](O)[C@@H](O)CO)C3)cc2)c1	1351763
O=C1NCc2c1cccc2-c1ccc(O[C@H]2C[C@H](C(=O)NC[3H])N(CC[C@@H](O)[C@@H](O)CO)C2)cc1	1351764
CNC(=O)c1ccc(-c2ccc(O[C@H]3C[C@H](C(=O)NC[3H])N(CC[C@@H](O)[C@@H](O)CO)C3)cc2)cc1C	1351765
COC(=O)c1cccc(-c2ccc(O[C@H]3C[C@H](C(=O)NC[3H])N(CC[C@@H](O)[C@@H](O)CO)C3)cc2)c1F	1351766
CS(=O)(=O)c1ccc(-c2ccc(O[C@H]3C[C@H](C(=O)NC[3H])N(CC[C@@H](O)[C@@H](O)CO)C3)cc2)cc1	1351767
O=C(O)c1cc(Cl)cc(-c2ccc(O[C@H]3C[C@H](C(=O)NC[3H])N(CC[C@@H](O)[C@@H](O)CO)C3)cc2)c1	1351768
Cc1ccc2cc(-c3ccc(O[C@H]4C[C@H](C(=O)NC[3H])N(CC[C@@H](O)[C@@H](O)CO)C4)cc3)ccc2n1	1351769
O=C1Nc2ccc(-c3ccc(O[C@H]4C[C@H](C(=O)NC[3H])N(CC[C@@H](O)[C@@H](O)CO)C4)cc3)cc2CO1	1351770
CCOC(=O)c1cccc(-c2ccc(O[C@H]3C[C@H](C(=O)NC[3H])N(CC[C@@H](O)[C@@H](O)CO)C3)cc2)c1	1351771
O=C(O)c1cccc(-c2ccc(O[C@H]3C[C@H](C(=O)NC[3H])N(CC[C@@H](O)[C@@H](O)CO)C3)cc2)c1F	1351772
CCN(CC)c1ncc(-c2ccc(O[C@H]3C[C@H](C(=O)NC[3H])N(CC[C@@H](O)[C@@H](O)CO)C3)cc2)cn1	1351773
CNC(=O)c1ccc(-c2ccc(O[C@H]3C[C@H](C(=O)NC[3H])N(CC[C@@H](O)[C@@H](O)CO)C3)cc2)cc1	1351774
CCNC(=O)c1ccc(-c2ccc(O[C@H]3C[C@H](C(=O)NC[3H])N(CC[C@@H](O)[C@@H](O)CO)C3)cc2)cc1	1351775
O=C(NC1CC1)c1cccc(-c2ccc(O[C@H]3C[C@H](C(=O)NC[3H])N(CC[C@@H](O)[C@@H](O)CO)C3)cc2)c1	1351776
O=C(O)c1ccc(O)c(CN2C[C@@H](Oc3ccc(-c4ccc5cc[nH]c5c4)cc3)C[C@@H]2C(=O)NC[3H])c1	1351777
O=C(O)c1ccc(O)c(CN2C[C@@H](Oc3ccc(-c4ccc5c(c4)OC(F)(F)O5)cc3)C[C@@H]2C(=O)NC[3H])c1	1351778
COc1ccc(-c2ccc(O[C@H]3C[C@H](C(=O)NC[3H])N(Cc4cc(C(=O)O)ccc4O)C3)cc2)cc1C#N	1351779
O=C(O)c1ccc(O)c(CN2C[C@@H](Oc3ccc(-c4cc(F)cc(Cl)c4)cc3)C[C@@H]2C(=O)NC[3H])c1	1351780
O=C(O)c1ccc(O)c(CN2C[C@@H](Oc3ccc(-c4ccc(C(F)(F)F)c(F)c4)cc3)C[C@@H]2C(=O)NC[3H])c1	1351781
Cc1cc(F)ccc1-c1ccc(O[C@H]2C[C@H](C(=O)NC[3H])N(Cc3cc(C(=O)O)ccc3O)C2)cc1	1351782
O=C(O)c1ccc(-c2ccc(O[C@H]3C[C@H](C(=O)NC[3H])N(Cc4cc(C(=O)O)ccc4O)C3)cc2)c(Cl)c1	1351783
CC(C)Cc1ccc(-c2ccc(O[C@H]3C[C@H](C(=O)NC[3H])N(Cc4cc(C(=O)O)ccc4O)C3)cc2)cc1	1351784
CC(C)c1cccc(-c2ccc(O[C@H]3C[C@H](C(=O)NC[3H])N(Cc4cc(C(=O)O)ccc4O)C3)cc2)c1	1351785
O=C(O)c1ccc(O)c(CN2C[C@@H](Oc3ccc(-c4cccc(CCO)c4)cc3)C[C@@H]2C(=O)NC[3H])c1	1351786
Cc1cc(-c2ccc(O[C@H]3C[C@H](C(=O)NC[3H])N(Cc4cc(C(=O)O)ccc4O)C3)cc2)c(C)cc1F	1351787
CCCc1ccc(-c2ccc(O[C@H]3C[C@H](C(=O)NC[3H])N(Cc4cc(C(=O)O)ccc4O)C3)cc2)cc1	1351788
COC(=O)Nc1ccc(-c2ccc(O[C@H]3C[C@H](C(=O)NC[3H])N(Cc4cc(C(=O)O)ccc4O)C3)cc2)cc1	1351789
N#Cc1ccc(-c2ccc(O[C@H]3C[C@H](C(=O)NC[3H])N(Cc4cc(C(=O)O)ccc4O)C3)cc2)cc1F	1351790
COc1ccc(C(C)C)cc1-c1ccc(O[C@H]2C[C@H](C(=O)NC[3H])N(Cc3cc(C(=O)O)ccc3O)C2)cc1	1351791
O=C(O)c1ccc(O)c(CN2C[C@@H](Oc3ccc(-c4cccc(OC(F)(F)F)c4)cc3)C[C@@H]2C(=O)NC[3H])c1	1351792
COc1ccc(Cl)cc1-c1ccc(O[C@H]2C[C@H](C(=O)NC[3H])N(Cc3cc(C(=O)O)ccc3O)C2)cc1	1351793
O=C(O)c1ccc(O)c(CN2C[C@@H](Oc3ccc(-c4cc(CO)ccc4Cl)cc3)C[C@@H]2C(=O)NC[3H])c1	1351794
CC(C)Oc1ccc(F)cc1-c1ccc(O[C@H]2C[C@H](C(=O)NC[3H])N(Cc3cc(C(=O)O)ccc3O)C2)cc1	1351795
O=C(O)c1ccc(O)c(CN2C[C@@H](Oc3ccc(-c4ccc(OC(F)(F)F)cc4)cc3)C[C@@H]2C(=O)NC[3H])c1	1351796
COc1cc(C(=O)O)ccc1-c1ccc(O[C@H]2C[C@H](C(=O)NC[3H])N(Cc3cc(C(=O)O)ccc3O)C2)cc1	1351797
CN(C)Cc1cc(-c2ccc(O[C@H]3C[C@H](C(=O)NC[3H])N(Cc4cc(C(=O)O)ccc4O)C3)cc2)ccc1F	1351798
Cc1ccc(-c2ccc(O[C@H]3C[C@H](C(=O)NC[3H])N(Cc4cc(C(=O)O)ccc4O)C3)cc2)c(Cl)c1	1351799
CC(=O)c1ccc(-c2ccc(O[C@H]3C[C@H](C(=O)NC[3H])N(Cc4cc(C(=O)O)ccc4O)C3)cc2)cc1	1351800
O=C(O)c1ccc(O)c(CN2C[C@@H](Oc3ccc(-c4ccc5c(c4)CCC5)cc3)C[C@@H]2C(=O)NC[3H])c1	1351801
CNC(=O)Nc1ccc(-c2ccc(O[C@H]3C[C@H](C(=O)NC[3H])N(Cc4cc(C(=O)O)ccc4O)C3)cc2)cc1	1351802
COc1c(C)cc(-c2ccc(O[C@H]3C[C@H](C(=O)NC[3H])N(Cc4cc(C(=O)O)ccc4O)C3)cc2)cc1C	1351803
O=C(O)CCc1cccc(-c2ccc(O[C@H]3C[C@H](C(=O)NC[3H])N(Cc4cc(C(=O)O)ccc4O)C3)cc2)c1	1351804
O=C(O)c1ccc(O)c(CN2C[C@@H](Oc3ccc(-c4cccc5ccoc45)cc3)C[C@@H]2C(=O)NC[3H])c1	1351805
O=C(O)c1ccc(O)c(CN2C[C@@H](Oc3ccc(-c4ccccc4CO)cc3)C[C@@H]2C(=O)NC[3H])c1	1351806
Cc1cc(-c2ccc(O[C@H]3C[C@H](C(=O)NC[3H])N(Cc4cc(C(=O)O)ccc4O)C3)cc2)ccc1F	1351807
Cc1nc2ccc(-c3ccc(O[C@H]4C[C@H](C(=O)NC[3H])N(Cc5cc(C(=O)O)ccc5O)C4)cc3)cc2o1	1351808
CC(C)c1ccc(C(=O)N2C[C@@H](Oc3ccc(-c4cnc(N)nc4)cc3)C[C@@H]2C(=O)NC[3H])c(=O)[nH]1	1351809
CC(C)c1ccc(C(=O)N2C[C@@H](Oc3ccc(-c4cccc(CC(=O)O)c4)cc3)C[C@@H]2C(=O)NC[3H])c(=O)[nH]1	1351810
CCOC(=O)c1ccc(-c2ccc(O[C@H]3C[C@H](C(=O)NC[3H])N(C(=O)c4ccc(C(C)C)[nH]c4=O)C3)cc2)cc1F	1351811
CC(C)c1ccc(C(=O)N2C[C@@H](Oc3ccc(-c4ccc5ccc(O)cc5c4)cc3)C[C@@H]2C(=O)NC[3H])c(=O)[nH]1	1351812
COc1ncc(-c2ccc(O[C@H]3C[C@H](C(=O)NC[3H])N(C(=O)c4ccc(C(C)C)[nH]c4=O)C3)cc2)cn1	1351813
COc1ccc(-c2ccc(O[C@H]3C[C@H](C(=O)NC[3H])N(C(=O)c4ccc(C(C)C)[nH]c4=O)C3)cc2)cc1OC(C)C	1351814
CC(C)c1ccc(C(=O)N2C[C@@H](Oc3ccc(-c4ccnn4C)cc3)C[C@@H]2C(=O)NC[3H])c(=O)[nH]1	1351815
CC(C)c1ccc(C(=O)N2C[C@@H](Oc3ccc(-c4ccc(Cl)c(C#N)c4)cc3)C[C@@H]2C(=O)NC[3H])c(=O)[nH]1	1351816
COCCc1cccc(-c2ccc(O[C@H]3C[C@H](C(=O)NC[3H])N(C(=O)c4ccc(C(C)C)[nH]c4=O)C3)cc2)c1	1351817
CC(C)c1ccc(C(=O)N2C[C@@H](Oc3ccc(-c4ccc(CO)c(Cl)c4)cc3)C[C@@H]2C(=O)NC[3H])c(=O)[nH]1	1351818
CCOc1ncccc1-c1ccc(O[C@H]2C[C@H](C(=O)NC[3H])N(C(=O)c3ccc(C(C)C)[nH]c3=O)C2)cc1	1351819
CCc1ccccc1-c1ccc(O[C@H]2C[C@H](C(=O)NC[3H])N(C(=O)c3ccc(C(C)C)[nH]c3=O)C2)cc1	1351820
CC(C)c1ccc(C(=O)N2C[C@@H](Oc3ccc(-c4cnc(N(C)C)c(Cl)c4)cc3)C[C@@H]2C(=O)NC[3H])c(=O)[nH]1	1351821
CC(C)c1ccc(C(=O)N2C[C@@H](Oc3ccc(-c4cccc(F)c4)cc3)C[C@@H]2C(=O)NC[3H])c(=O)[nH]1	1351822
Cc1cc(Cl)ccc1-c1ccc(O[C@H]2C[C@H](C(=O)NC[3H])N(C(=O)c3ccc(C(C)C)[nH]c3=O)C2)cc1	1351823
CC(C)c1ccc(C(=O)N2C[C@@H](Oc3ccc(-c4ccc(Cl)cc4)cc3)C[C@@H]2C(=O)NC[3H])c(=O)[nH]1	1351824
CC(C)c1ccc(C(=O)N2C[C@@H](Oc3ccc(-c4ccc5c(c4)CCC(=O)N5)cc3)C[C@@H]2C(=O)NC[3H])c(=O)[nH]1	1351825
Cc1ccc(C(=O)O)cc1-c1ccc(O[C@H]2C[C@H](C(=O)NC[3H])N(C(=O)c3ccc(C(C)C)[nH]c3=O)C2)cc1	1351826
CC(C)c1ccc(C(=O)N2C[C@@H](Oc3ccc(-c4ccc(C(=O)O)c(Cl)c4)cc3)C[C@@H]2C(=O)NC[3H])c(=O)[nH]1	1351827
CONC(=O)c1ccc(-c2ccc(O[C@H]3C[C@H](C(=O)NC[3H])N(C(=O)c4ccc(C(C)C)[nH]c4=O)C3)cc2)cc1	1351828
CCOc1cccc(-c2ccc(O[C@H]3C[C@H](C(=O)NC[3H])N(C(=O)c4ccc(C(C)C)[nH]c4=O)C3)cc2)c1	1351829
COc1cccc2cc(-c3ccc(O[C@H]4C[C@H](C(=O)NC[3H])N(C(=O)c5ccc(C(C)C)[nH]c5=O)C4)cc3)oc12	1351830
COc1cc(F)cc(-c2ccc(O[C@H]3C[C@H](C(=O)NC[3H])N(C(=O)c4ccc(C(C)C)[nH]c4=O)C3)cc2)c1	1351831
CC(C)Oc1ccc(-c2ccc(O[C@H]3C[C@H](C(=O)NC[3H])N(C(=O)c4ccc(C(C)C)[nH]c4=O)C3)cc2)cc1F	1351832
CC(C)c1ccc(C(=O)N2C[C@@H](Oc3ccc(-c4cccc5c4CCO5)cc3)C[C@@H]2C(=O)NC[3H])c(=O)[nH]1	1351833
CCNC(=O)c1cccc(-c2ccc(O[C@H]3C[C@H](C(=O)NC[3H])N(C(=O)c4ccc(C(C)C)[nH]c4=O)C3)cc2)c1	1351834
COC(=O)c1cccc(-c2ccc(O[C@H]3C[C@H](C(=O)NC[3H])N(C(=O)c4ccc(C(C)C)[nH]c4=O)C3)cc2)c1	1351835
COc1cc(C(=O)O)cc(-c2ccc(O[C@H]3C[C@H](C(=O)NC[3H])N(C(=O)c4ccc(C(C)C)[nH]c4=O)C3)cc2)c1	1351836
CC(C)c1ccc(C(=O)N2C[C@@H](Oc3ccc(-c4ccc(C(=O)O)cc4F)cc3)C[C@@H]2C(=O)NC[3H])c(=O)[nH]1	1351837
CC(C)c1ccc(C(=O)N2C[C@@H](Oc3ccc(-c4cccc5c4OCCCO5)cc3)C[C@@H]2C(=O)NC[3H])c(=O)[nH]1	1351838
CC(C)c1ccc(C(=O)N2C[C@@H](Oc3ccc(-c4ccc(C(C)(C)C)cc4)cc3)C[C@@H]2C(=O)NC[3H])c(=O)[nH]1	1351839
COCCN1C[C@@H](C(=O)N2C[C@@H](Oc3ccc(-c4ccc(Cl)c(F)c4)cc3)C[C@@H]2C(=O)NC[3H])CC1=O	1351840
COCCN1C[C@@H](C(=O)N2C[C@@H](Oc3ccc(-c4ccc(CO)cc4)cc3)C[C@@H]2C(=O)NC[3H])CC1=O	1351841
COCCN1C[C@@H](C(=O)N2C[C@@H](Oc3ccc(-c4ccc(OC)c(Cl)c4)cc3)C[C@@H]2C(=O)NC[3H])CC1=O	1351842
COCCN1C[C@@H](C(=O)N2C[C@@H](Oc3ccc(-c4ccc(OC(C)C)c(C)c4)cc3)C[C@@H]2C(=O)NC[3H])CC1=O	1351843
COCCN1C[C@@H](C(=O)N2C[C@@H](Oc3ccc(-c4ccc(C)cc4)cc3)C[C@@H]2C(=O)NC[3H])CC1=O	1351844
COCCN1C[C@@H](C(=O)N2C[C@@H](Oc3ccc(-c4cccc(Cl)c4)cc3)C[C@@H]2C(=O)NC[3H])CC1=O	1351845
COCCN1C[C@@H](C(=O)N2C[C@@H](Oc3ccc(-c4cc(C)cc(C)c4)cc3)C[C@@H]2C(=O)NC[3H])CC1=O	1351846
COCCN1C[C@@H](C(=O)N2C[C@@H](Oc3ccc(-c4cc(OC)c(OC)c(OC)c4)cc3)C[C@@H]2C(=O)NC[3H])CC1=O	1351847
COCCN1C[C@@H](C(=O)N2C[C@@H](Oc3ccc(-c4ccc(C(F)(F)F)cc4)cc3)C[C@@H]2C(=O)NC[3H])CC1=O	1351848
CCc1cccc(-c2ccc(O[C@H]3C[C@H](C(=O)NC[3H])N(C(=O)[C@H]4CC(=O)N(CCOC)C4)C3)cc2)c1	1351849
COCCN1C[C@@H](C(=O)N2C[C@@H](Oc3ccc(-c4cccc(Oc5ccccc5)c4)cc3)C[C@@H]2C(=O)NC[3H])CC1=O	1351850
COCCN1C[C@@H](C(=O)N2C[C@@H](Oc3ccc(-c4ccc([C@H](C)O)cc4)cc3)C[C@@H]2C(=O)NC[3H])CC1=O	1351851
COCCN1C[C@@H](C(=O)N2C[C@@H](Oc3ccc(-c4cc(C)ccc4OC)cc3)C[C@@H]2C(=O)NC[3H])CC1=O	1351852
COCCN1C[C@@H](C(=O)N2C[C@@H](Oc3ccc(-c4ccc5c(c4)C[C@@H](C)O5)cc3)C[C@@H]2C(=O)NC[3H])CC1=O	1351853
CCOc1ccc(-c2ccc(O[C@H]3C[C@H](C(=O)NC[3H])N(C(=O)[C@H]4CC(=O)N(CCOC)C4)C3)cc2)cc1C	1351854
CCCOc1cccc(-c2ccc(O[C@H]3C[C@H](C(=O)NC[3H])N(C(=O)[C@H]4CC(=O)N(CCOC)C4)C3)cc2)c1	1351855
COCCN1C[C@@H](C(=O)N2C[C@@H](Oc3ccc(-c4cccc5c4CNC5=O)cc3)C[C@@H]2C(=O)NC[3H])CC1=O	1351856
CNC(=O)c1ccc(-c2ccc(O[C@H]3C[C@H](C(=O)NC[3H])N(C(=O)[C@H]4CC(=O)N(CCOC)C4)C3)cc2)cc1C	1351857
COCCN1C[C@@H](C(=O)N2C[C@@H](Oc3ccc(-c4cccc(C(=O)OC)c4F)cc3)C[C@@H]2C(=O)NC[3H])CC1=O	1351858
COCCN1C[C@@H](C(=O)N2C[C@@H](Oc3ccc(-c4ccc(S(C)(=O)=O)cc4)cc3)C[C@@H]2C(=O)NC[3H])CC1=O	1351859
COCCN1C[C@@H](C(=O)N2C[C@@H](Oc3ccc(-c4cc(Cl)cc(C(=O)O)c4)cc3)C[C@@H]2C(=O)NC[3H])CC1=O	1351860
COCCN1C[C@@H](C(=O)N2C[C@@H](Oc3ccc(-c4ccc5nc(C)ccc5c4)cc3)C[C@@H]2C(=O)NC[3H])CC1=O	1351861
COCCN1C[C@@H](C(=O)N2C[C@@H](Oc3ccc(-c4ccc5c(c4)COC(=O)N5)cc3)C[C@@H]2C(=O)NC[3H])CC1=O	1351862
CCOC(=O)c1cccc(-c2ccc(O[C@H]3C[C@H](C(=O)NC[3H])N(C(=O)[C@H]4CC(=O)N(CCOC)C4)C3)cc2)c1	1351863
COCCN1C[C@@H](C(=O)N2C[C@@H](Oc3ccc(-c4cccc(C(=O)O)c4F)cc3)C[C@@H]2C(=O)NC[3H])CC1=O	1351864
CCN(CC)c1ncc(-c2ccc(O[C@H]3C[C@H](C(=O)NC[3H])N(C(=O)[C@H]4CC(=O)N(CCOC)C4)C3)cc2)cn1	1351865
CNC(=O)c1ccc(-c2ccc(O[C@H]3C[C@H](C(=O)NC[3H])N(C(=O)[C@H]4CC(=O)N(CCOC)C4)C3)cc2)cc1	1351866
CCNC(=O)c1ccc(-c2ccc(O[C@H]3C[C@H](C(=O)NC[3H])N(C(=O)[C@H]4CC(=O)N(CCOC)C4)C3)cc2)cc1	1351867
COCCN1C[C@@H](C(=O)N2C[C@@H](Oc3ccc(-c4cccc(C(=O)NC5CC5)c4)cc3)C[C@@H]2C(=O)NC[3H])CC1=O	1351868
COCCN1C[C@@H](C(=O)N2C[C@@H](Oc3ccc(-c4ccc(C)c(C(=O)OC)c4)cc3)C[C@@H]2C(=O)NC[3H])CC1=O	1351869
COCCN1C[C@@H](C(=O)N2C[C@@H](Oc3ccc(-c4cc(F)cc(C(F)(F)F)c4)cc3)C[C@@H]2C(=O)NC[3H])CC1=O	1351870
O=C(NC[3H])[C@H]1C[C@H](Oc2ccc(-c3ccc(-c4ccccc4)cc3)cc2)CN1C(=O)c1coc2cccc(O)c12	1351871
CC(C)(C)n1cc(-c2ccc(O[C@H]3C[C@H](C(=O)NC[3H])N(C(=O)c4coc5cccc(O)c45)C3)cc2)cn1	1351872
NS(=O)(=O)c1cccc(-c2ccc(O[C@H]3C[C@H](C(=O)NC[3H])N(C(=O)c4coc5cccc(O)c45)C3)cc2)c1	1351873
O=C(NC[3H])[C@H]1C[C@H](Oc2ccc(-c3cccc4c3OCCO4)cc2)CN1C(=O)c1coc2cccc(O)c12	1351874
COc1ccc(-c2ccc(O[C@H]3C[C@H](C(=O)NC[3H])N(C(=O)c4coc5cccc(O)c45)C3)cc2)cn1	1351875
COC(=O)CCc1cccc(-c2ccc(O[C@H]3C[C@H](C(=O)NC[3H])N(C(=O)c4coc5cccc(O)c45)C3)cc2)c1	1351876
O=C(NC[3H])[C@H]1C[C@H](Oc2ccc(-c3cnc4ccnn4c3)cc2)CN1C(=O)c1coc2cccc(O)c12	1351877
O=C(O)COc1cc(F)cc(-c2ccc(O[C@H]3C[C@H](C(=O)NC[3H])N(C(=O)c4coc5cccc(O)c45)C3)cc2)c1	1351878
O=C(NC[3H])[C@H]1C[C@H](Oc2ccc(-c3cc4ccccc4o3)cc2)CN1C(=O)c1coc2cccc(O)c12	1351879
O=C(NC[3H])[C@H]1C[C@H](Oc2ccc(C=CC3CCCCC3)cc2)CN1C(=O)c1coc2cccc(O)c12	1351880
O=C(NC[3H])[C@H]1C[C@H](Oc2ccc(C3=CCNCC3)cc2)CN1C(=O)c1coc2cccc(O)c12	1351881
CC1(C)Cc2cc(-c3ccc(O[C@H]4C[C@H](C(=O)NC[3H])N(C(=O)c5coc6cccc(O)c56)C4)cc3)ccc2O1	1351882
COc1ncccc1-c1ccc(O[C@H]2C[C@H](C(=O)NC[3H])N(C(=O)c3coc4cccc(O)c34)C2)cc1	1351883
COc1ccc(F)c(-c2ccc(O[C@H]3C[C@H](C(=O)NC[3H])N(C(=O)c4coc5cccc(O)c45)C3)cc2)c1	1351884
CS(=O)(=O)c1ccc(-c2ccc(O[C@H]3C[C@H](C(=O)NC[3H])N(C(=O)c4coc5cccc(O)c45)C3)cc2)cc1	1351885
O=C(NC[3H])[C@H]1C[C@H](Oc2ccc(-c3cncnc3)cc2)CN1C(=O)c1coc2cccc(O)c12	1351886
Cn1nnc2c(C(=O)N3C[C@@H](Oc4ccc(I)cc4)C[C@@H]3C(=O)NC[3H])ccnc21	1351887
COc1cc(OC)cc(-c2ccc(O[C@H]3C[C@H](C(=O)NC[3H])N(C(=O)c4ccnc5c4nnn5C)C3)cc2)c1	1351888
Cn1nnc2c(C(=O)N3C[C@@H](Oc4ccc(-c5cc(Cl)cc(Cl)c5)cc4)C[C@@H]3C(=O)NC[3H])ccnc21	1351889
Cn1nnc2c(C(=O)N3C[C@@H](Oc4ccc(-c5ccc6ccccc6c5)cc4)C[C@@H]3C(=O)NC[3H])ccnc21	1351890
Cn1nnc2c(C(=O)N3C[C@@H](Oc4ccc(-c5cc(F)c(F)c(F)c5)cc4)C[C@@H]3C(=O)NC[3H])ccnc21	1351891
Cc1ccc(-c2ccc(O[C@H]3C[C@H](C(=O)NC[3H])N(C(=O)c4ccnc5c4nnn5C)C3)cc2)c(F)c1	1351892
Cn1nnc2c(C(=O)N3C[C@@H](Oc4ccc(-c5ccc6c(c5)OC(F)(F)O6)cc4)C[C@@H]3C(=O)NC[3H])ccnc21	1351893
COc1ccc(-c2ccc(O[C@H]3C[C@H](C(=O)NC[3H])N(C(=O)c4ccnc5c4nnn5C)C3)cc2)cc1C#N	1351894
Cn1nnc2c(C(=O)N3C[C@@H](Oc4ccc(-c5cc(F)cc(Cl)c5)cc4)C[C@@H]3C(=O)NC[3H])ccnc21	1351895
Cn1nnc2c(C(=O)N3C[C@@H](Oc4ccc(-c5ccc(C(F)(F)F)c(F)c5)cc4)C[C@@H]3C(=O)NC[3H])ccnc21	1351896
Cc1cc(F)ccc1-c1ccc(O[C@H]2C[C@H](C(=O)NC[3H])N(C(=O)c3ccnc4c3nnn4C)C2)cc1	1351897
CC(C)Cc1ccc(-c2ccc(O[C@H]3C[C@H](C(=O)NC[3H])N(C(=O)c4ccnc5c4nnn5C)C3)cc2)cc1	1351898
CC(C)c1cccc(-c2ccc(O[C@H]3C[C@H](C(=O)NC[3H])N(C(=O)c4ccnc5c4nnn5C)C3)cc2)c1	1351899
Cn1nnc2c(C(=O)N3C[C@@H](Oc4ccc(-c5cccc(CCO)c5)cc4)C[C@@H]3C(=O)NC[3H])ccnc21	1351900
Cc1cc(-c2ccc(O[C@H]3C[C@H](C(=O)NC[3H])N(C(=O)c4ccnc5c4nnn5C)C3)cc2)c(C)cc1F	1351901
C/C(=C(/F)C(=O)N1C[C@@H](Oc2ccc(-c3cccc(Cl)c3F)cc2)C[C@@H]1C(=O)NC[3H])C1CC1	1351902
COC(=O)c1cc(-c2ccc(O[C@H]3C[C@H](C(=O)NC[3H])N(C(=O)/C(F)=C(\C)C4CC4)C3)cc2)ccc1Cl	1351903
C/C(=C(/F)C(=O)N1C[C@@H](Oc2ccc(-c3ccc(S(N)(=O)=O)cc3)cc2)C[C@@H]1C(=O)NC[3H])C1CC1	1351904
COc1cc(F)c(F)cc1-c1ccc(O[C@H]2C[C@H](C(=O)NC[3H])N(C(=O)/C(F)=C(\C)C3CC3)C2)cc1	1351905
C/C(=C(/F)C(=O)N1C[C@@H](Oc2ccc(-c3cccc(O)c3F)cc2)C[C@@H]1C(=O)NC[3H])C1CC1	1351906
C/C(=C(/F)C(=O)N1C[C@@H](Oc2ccc(-c3cnc4occc4c3)cc2)C[C@@H]1C(=O)NC[3H])C1CC1	1351907
C/C(=C(/F)C(=O)N1C[C@@H](Oc2ccc(-c3ccc(F)c(Cl)c3)cc2)C[C@@H]1C(=O)NC[3H])C1CC1	1351908
C/C(=C(/F)C(=O)N1C[C@@H](Oc2ccc(-c3ccc4c(c3)CCOC4)cc2)C[C@@H]1C(=O)NC[3H])C1CC1	1351909
C/C(=C(/F)C(=O)N1C[C@@H](Oc2ccc(-c3cccc(C(C)(C)C)c3)cc2)C[C@@H]1C(=O)NC[3H])C1CC1	1351910
C/C(=C(/F)C(=O)N1C[C@@H](Oc2ccc(-c3cccc(C)c3)cc2)C[C@@H]1C(=O)NC[3H])C1CC1	1351911
C/C(=C(/F)C(=O)N1C[C@@H](Oc2ccc(-c3cccc(-c4ccccc4)c3)cc2)C[C@@H]1C(=O)NC[3H])C1CC1	1351912
C/C(=C(/F)C(=O)N1C[C@@H](Oc2ccc(-c3ccc(F)c(C(F)(F)F)c3)cc2)C[C@@H]1C(=O)NC[3H])C1CC1	1351913
C/C(=C(/F)C(=O)N1C[C@@H](Oc2ccc(-c3cnc(N)nc3)cc2)C[C@@H]1C(=O)NC[3H])C1CC1	1351914
C/C(=C(/F)C(=O)N1C[C@@H](Oc2ccc(-c3cccc(CC(=O)O)c3)cc2)C[C@@H]1C(=O)NC[3H])C1CC1	1351915
CCOC(=O)c1ccc(-c2ccc(O[C@H]3C[C@H](C(=O)NC[3H])N(C(=O)/C(F)=C(\C)C4CC4)C3)cc2)cc1F	1351916
C/C(=C(/F)C(=O)N1C[C@@H](Oc2ccc(-c3ccc4ccc(O)cc4c3)cc2)C[C@@H]1C(=O)NC[3H])C1CC1	1351917
COc1ncc(-c2ccc(O[C@H]3C[C@H](C(=O)NC[3H])N(C(=O)/C(F)=C(\C)C4CC4)C3)cc2)cn1	1351918
COc1ccc(-c2ccc(O[C@H]3C[C@H](C(=O)NC[3H])N(C(=O)/C(F)=C(\C)C4CC4)C3)cc2)cc1OC(C)C	1351919
C/C(=C(/F)C(=O)N1C[C@@H](Oc2ccc(-c3ccnn3C)cc2)C[C@@H]1C(=O)NC[3H])C1CC1	1351920
C/C(=C(/F)C(=O)N1C[C@@H](Oc2ccc(-c3ccc(Cl)c(C#N)c3)cc2)C[C@@H]1C(=O)NC[3H])C1CC1	1351921
COCCc1cccc(-c2ccc(O[C@H]3C[C@H](C(=O)NC[3H])N(C(=O)/C(F)=C(\C)C4CC4)C3)cc2)c1	1351922
C/C(=C(/F)C(=O)N1C[C@@H](Oc2ccc(-c3cc(C)ccc3OC(C)C)cc2)C[C@@H]1C(=O)NC[3H])C1CC1	1351923
C/C(=C(/F)C(=O)N1C[C@@H](Oc2ccc(-c3ccc(CO)c(Cl)c3)cc2)C[C@@H]1C(=O)NC[3H])C1CC1	1351924
CCOc1ncccc1-c1ccc(O[C@H]2C[C@H](C(=O)NC[3H])N(C(=O)/C(F)=C(\C)C3CC3)C2)cc1	1351925
CCc1ccccc1-c1ccc(O[C@H]2C[C@H](C(=O)NC[3H])N(C(=O)/C(F)=C(\C)C3CC3)C2)cc1	1351926
C/C(=C(/F)C(=O)N1C[C@@H](Oc2ccc(-c3cnc(N(C)C)c(Cl)c3)cc2)C[C@@H]1C(=O)NC[3H])C1CC1	1351927
C/C(=C(/F)C(=O)N1C[C@@H](Oc2ccc(-c3cccc(F)c3)cc2)C[C@@H]1C(=O)NC[3H])C1CC1	1351928
C/C(=C(/F)C(=O)N1C[C@@H](Oc2ccc(-c3ccc(Cl)cc3C)cc2)C[C@@H]1C(=O)NC[3H])C1CC1	1351929
C/C(=C(/F)C(=O)N1C[C@@H](Oc2ccc(-c3ccc(Cl)cc3)cc2)C[C@@H]1C(=O)NC[3H])C1CC1	1351930
C/C(=C(/F)C(=O)N1C[C@@H](Oc2ccc(-c3ccc4c(c3)CCC(=O)N4)cc2)C[C@@H]1C(=O)NC[3H])C1CC1	1351931
C/C(=C(/F)C(=O)N1C[C@@H](Oc2ccc(-c3cc(C(=O)O)ccc3C)cc2)C[C@@H]1C(=O)NC[3H])C1CC1	1351932
C/C(=C(/F)C(=O)N1C[C@@H](Oc2ccc(-c3ccc(C(=O)O)c(Cl)c3)cc2)C[C@@H]1C(=O)NC[3H])C1CC1	1351933
COc1ccc(-c2ccc(O[C@H]3C[C@H](C(=O)NC[3H])N(C(=O)C[C@H]4C[C@@H](C(C)=O)C4(C)C)C3)cc2)cc1F	1351934
CC(=O)[C@@H]1C[C@H](CC(=O)N2C[C@@H](Oc3ccc(-c4cccc(O)c4)cc3)C[C@@H]2C(=O)NC[3H])C1(C)C	1351935
COc1ccc(-c2ccc(O[C@H]3C[C@H](C(=O)NC[3H])N(C(=O)C[C@H]4C[C@@H](C(C)=O)C4(C)C)C3)cc2)cc1C(=O)O	1351936
COc1cc(CO)ccc1-c1ccc(O[C@H]2C[C@H](C(=O)NC[3H])N(C(=O)C[C@H]3C[C@@H](C(C)=O)C3(C)C)C2)cc1	1351937
CC(=O)[C@@H]1C[C@H](CC(=O)N2C[C@@H](Oc3ccc(-c4ccc5ccc(=O)[nH]c5c4)cc3)C[C@@H]2C(=O)NC[3H])C1(C)C	1351938
CC(=O)[C@@H]1C[C@H](CC(=O)N2C[C@@H](Oc3ccc(-c4cccc(COC(C)C)c4)cc3)C[C@@H]2C(=O)NC[3H])C1(C)C	1351939
CC(=O)[C@@H]1C[C@H](CC(=O)N2C[C@@H](Oc3ccc(-c4ccc(C(N)=O)cc4)cc3)C[C@@H]2C(=O)NC[3H])C1(C)C	1351940
CC(=O)[C@@H]1C[C@H](CC(=O)N2C[C@@H](Oc3ccc(-c4cccc(CN)c4)cc3)C[C@@H]2C(=O)NC[3H])C1(C)C	1351941
CC(=O)[C@@H]1C[C@H](CC(=O)N2C[C@@H](Oc3ccc(-c4ccnc(N(C)C)c4)cc3)C[C@@H]2C(=O)NC[3H])C1(C)C	1351942
CC(=O)[C@@H]1C[C@H](CC(=O)N2C[C@@H](Oc3ccc(-c4ccc(COC(C)(C)C)cc4)cc3)C[C@@H]2C(=O)NC[3H])C1(C)C	1351943
CC(=O)[C@@H]1C[C@H](CC(=O)N2C[C@@H](Oc3ccc(-c4ccc(F)nc4)cc3)C[C@@H]2C(=O)NC[3H])C1(C)C	1351944
CC(=O)[C@@H]1C[C@H](CC(=O)N2C[C@@H](Oc3ccc(-c4ccccc4)cc3)C[C@@H]2C(=O)NC[3H])C1(C)C	1351945
CC(=O)Nc1cccc(-c2ccc(O[C@H]3C[C@H](C(=O)NC[3H])N(C(=O)C[C@H]4C[C@@H](C(C)=O)C4(C)C)C3)cc2)c1	1351946
CC(=O)[C@@H]1C[C@H](CC(=O)N2C[C@@H](Oc3ccc(-c4ccc(Cl)c(F)c4)cc3)C[C@@H]2C(=O)NC[3H])C1(C)C	1351947
CC(=O)[C@@H]1C[C@H](CC(=O)N2C[C@@H](Oc3ccc(-c4ccc(CO)cc4)cc3)C[C@@H]2C(=O)NC[3H])C1(C)C	1351948
CC(=O)[C@@H]1C[C@H](CC(=O)N2C[C@@H](Oc3ccc(-c4ccc(OC(C)C)c(C)c4)cc3)C[C@@H]2C(=O)NC[3H])C1(C)C	1351949
CC(=O)[C@@H]1C[C@H](CC(=O)N2C[C@@H](Oc3ccc(-c4ccc(C)cc4)cc3)C[C@@H]2C(=O)NC[3H])C1(C)C	1351950
CC(=O)[C@@H]1C[C@H](CC(=O)N2C[C@@H](Oc3ccc(-c4cccc(Cl)c4)cc3)C[C@@H]2C(=O)NC[3H])C1(C)C	1351951
CC(=O)[C@@H]1C[C@H](CC(=O)N2C[C@@H](Oc3ccc(-c4cc(C)cc(C)c4)cc3)C[C@@H]2C(=O)NC[3H])C1(C)C	1351952
COc1cc(-c2ccc(O[C@H]3C[C@H](C(=O)NC[3H])N(C(=O)C[C@H]4C[C@@H](C(C)=O)C4(C)C)C3)cc2)cc(OC)c1OC	1351953
CC(=O)[C@@H]1C[C@H](CC(=O)N2C[C@@H](Oc3ccc(-c4ccc(C(F)(F)F)cc4)cc3)C[C@@H]2C(=O)NC[3H])C1(C)C	1351954
CCc1cccc(-c2ccc(O[C@H]3C[C@H](C(=O)NC[3H])N(C(=O)C[C@H]4C[C@@H](C(C)=O)C4(C)C)C3)cc2)c1	1351955
CC(=O)[C@@H]1C[C@H](CC(=O)N2C[C@@H](Oc3ccc(-c4cccc(Oc5ccccc5)c4)cc3)C[C@@H]2C(=O)NC[3H])C1(C)C	1351956
CC(=O)[C@@H]1C[C@H](CC(=O)N2C[C@@H](Oc3ccc(-c4ccc([C@H](C)O)cc4)cc3)C[C@@H]2C(=O)NC[3H])C1(C)C	1351957
COc1ccc(C)cc1-c1ccc(O[C@H]2C[C@H](C(=O)NC[3H])N(C(=O)C[C@H]3C[C@@H](C(C)=O)C3(C)C)C2)cc1	1351958
CC(=O)[C@@H]1C[C@H](CC(=O)N2C[C@@H](Oc3ccc(-c4ccc5c(c4)C[C@@H](C)O5)cc3)C[C@@H]2C(=O)NC[3H])C1(C)C	1351959
CCOc1ccc(-c2ccc(O[C@H]3C[C@H](C(=O)NC[3H])N(C(=O)C[C@H]4C[C@@H](C(C)=O)C4(C)C)C3)cc2)cc1C	1351960
CCCOc1cccc(-c2ccc(O[C@H]3C[C@H](C(=O)NC[3H])N(C(=O)C[C@H]4C[C@@H](C(C)=O)C4(C)C)C3)cc2)c1	1351961
CC(=O)[C@@H]1C[C@H](CC(=O)N2C[C@@H](Oc3ccc(-c4cccc5c4CNC5=O)cc3)C[C@@H]2C(=O)NC[3H])C1(C)C	1351962
CNC(=O)c1ccc(-c2ccc(O[C@H]3C[C@H](C(=O)NC[3H])N(C(=O)C[C@H]4C[C@@H](C(C)=O)C4(C)C)C3)cc2)cc1C	1351963
C#CCNc1ncc(C(=O)N2C[C@@H](Oc3ccc(-c4cc(F)cc(F)c4)cc3)C[C@@H]2C(=O)NC[3H])c(C)n1	1351964
C#CCNc1ncc(C(=O)N2C[C@@H](Oc3ccc(-c4cc(O)cc(C(=O)OC)c4)cc3)C[C@@H]2C(=O)NC[3H])c(C)n1	1351965
C#CCNc1ncc(C(=O)N2C[C@@H](Oc3ccc(-c4cccc(Cn5cccn5)c4)cc3)C[C@@H]2C(=O)NC[3H])c(C)n1	1351966
C#CCNc1ncc(C(=O)N2C[C@@H](Oc3ccc(-c4ccc5nnn(C)c5c4)cc3)C[C@@H]2C(=O)NC[3H])c(C)n1	1351967
C#CCNc1ncc(C(=O)N2C[C@@H](Oc3ccc(-c4cccc(C(C)=O)c4)cc3)C[C@@H]2C(=O)NC[3H])c(C)n1	1351968
C#CCNc1ncc(C(=O)N2C[C@@H](Oc3ccc(-c4ccc(CCC(=O)O)cc4)cc3)C[C@@H]2C(=O)NC[3H])c(C)n1	1351969
C#CCNc1ncc(C(=O)N2C[C@@H](Oc3ccc(-c4cccc(N)c4)cc3)C[C@@H]2C(=O)NC[3H])c(C)n1	1351970
C#CCNc1ncc(C(=O)N2C[C@@H](Oc3ccc(-c4ccc(OCC)cc4)cc3)C[C@@H]2C(=O)NC[3H])c(C)n1	1351971
C#CCNc1ncc(C(=O)N2C[C@@H](Oc3ccc(-c4ccc(Cl)c(Cl)c4)cc3)C[C@@H]2C(=O)NC[3H])c(C)n1	1351972
C#CCNc1ncc(C(=O)N2C[C@@H](Oc3ccc(-c4ccc5c(c4)OCO5)cc3)C[C@@H]2C(=O)NC[3H])c(C)n1	1351973
C#CCNc1ncc(C(=O)N2C[C@@H](Oc3ccc(-c4ccc(-c5ccccc5)cc4)cc3)C[C@@H]2C(=O)NC[3H])c(C)n1	1351974
C#CCNc1ncc(C(=O)N2C[C@@H](Oc3ccc(-c4cnn(C(C)(C)C)c4)cc3)C[C@@H]2C(=O)NC[3H])c(C)n1	1351975
C#CCNc1ncc(C(=O)N2C[C@@H](Oc3ccc(-c4cccc(S(N)(=O)=O)c4)cc3)C[C@@H]2C(=O)NC[3H])c(C)n1	1351976
C#CCNc1ncc(C(=O)N2C[C@@H](Oc3ccc(-c4cccc5c4OCCO5)cc3)C[C@@H]2C(=O)NC[3H])c(C)n1	1351977
C#CCNc1ncc(C(=O)N2C[C@@H](Oc3ccc(-c4ccc(OC)nc4)cc3)C[C@@H]2C(=O)NC[3H])c(C)n1	1351978
C#CCNc1ncc(C(=O)N2C[C@@H](Oc3ccc(-c4cccc(CCC(=O)OC)c4)cc3)C[C@@H]2C(=O)NC[3H])c(C)n1	1351979
C#CCNc1ncc(C(=O)N2C[C@@H](Oc3ccc(-c4cnc5ccnn5c4)cc3)C[C@@H]2C(=O)NC[3H])c(C)n1	1351980
C#CCNc1ncc(C(=O)N2C[C@@H](Oc3ccc(-c4cc(F)cc(OCC(=O)O)c4)cc3)C[C@@H]2C(=O)NC[3H])c(C)n1	1351981
C#CCNc1ncc(C(=O)N2C[C@@H](Oc3ccc(-c4cc5ccccc5o4)cc3)C[C@@H]2C(=O)NC[3H])c(C)n1	1351982
C#CCNc1ncc(C(=O)N2C[C@@H](Oc3ccc(C=CC4CCCCC4)cc3)C[C@@H]2C(=O)NC[3H])c(C)n1	1351983
C#CCNc1ncc(C(=O)N2C[C@@H](Oc3ccc(C4=CCNCC4)cc3)C[C@@H]2C(=O)NC[3H])c(C)n1	1351984
C#CCNc1ncc(C(=O)N2C[C@@H](Oc3ccc(-c4ccc5c(c4)CC(C)(C)O5)cc3)C[C@@H]2C(=O)NC[3H])c(C)n1	1351985
C#CCNc1ncc(C(=O)N2C[C@@H](Oc3ccc(-c4cccnc4OC)cc3)C[C@@H]2C(=O)NC[3H])c(C)n1	1351986
C#CCNc1ncc(C(=O)N2C[C@@H](Oc3ccc(-c4cc(OC)ccc4F)cc3)C[C@@H]2C(=O)NC[3H])c(C)n1	1351987
C#CCNc1ncc(C(=O)N2C[C@@H](Oc3ccc(-c4cncnc4)cc3)C[C@@H]2C(=O)NC[3H])c(C)n1	1351988
Cc1cccc2nc(C(=O)N3C[C@@H](Oc4ccc(I)cc4)C[C@@H]3C(=O)NC[3H])cn12	1351989
COc1cc(OC)cc(-c2ccc(O[C@H]3C[C@H](C(=O)NC[3H])N(C(=O)c4cn5c(C)cccc5n4)C3)cc2)c1	1351990
Cc1cccc(-c2ccc(O[C@H]3C[C@H](C(=O)NC[3H])N(C(=O)c4cn5c(C)cccc5n4)C3)cc2)c1C	1351991
Cc1cccc2nc(C(=O)N3C[C@@H](Oc4ccc(-c5cc(Cl)cc(Cl)c5)cc4)C[C@@H]3C(=O)NC[3H])cn12	1351992
Cc1cccc2nc(C(=O)N3C[C@@H](Oc4ccc(-c5ccc6ccccc6c5)cc4)C[C@@H]3C(=O)NC[3H])cn12	1351993
Cc1ccc(-c2ccc(O[C@H]3C[C@H](C(=O)NC[3H])N(C(=O)c4cn5c(C)cccc5n4)C3)cc2)c(F)c1	1351994
C#CCOc1ccc(C(=O)N2C[C@@H](Oc3ccc(-c4ccc5cc(OC)ccc5c4)cc3)C[C@@H]2C(=O)NC[3H])cc1	1351995
C#CCOc1ccc(C(=O)N2C[C@@H](Oc3ccc(-c4cccc(OC)c4OC)cc3)C[C@@H]2C(=O)NC[3H])cc1	1351996
C#CCOc1ccc(C(=O)N2C[C@@H](Oc3ccc(-c4ccc(CN(CC)CC)cc4)cc3)C[C@@H]2C(=O)NC[3H])cc1	1351997
C#CCOc1ccc(C(=O)N2C[C@@H](Oc3ccc(-c4ccn(CC)n4)cc3)C[C@@H]2C(=O)NC[3H])cc1	1351998
C#CCOc1ccc(C(=O)N2C[C@@H](Oc3ccc(-c4cccc5c4OCC5)cc3)C[C@@H]2C(=O)NC[3H])cc1	1351999
C#CCOc1ccc(C(=O)N2C[C@@H](Oc3ccc(-c4ccc(F)c(N)c4)cc3)C[C@@H]2C(=O)NC[3H])cc1	1352000
C#CCOc1ccc(C(=O)N2C[C@@H](Oc3ccc(-c4ccc(F)cc4OCC)cc3)C[C@@H]2C(=O)NC[3H])cc1	1352001
C#CCOc1ccc(C(=O)N2C[C@@H](Oc3ccc(-c4ccc5[nH]c(=O)n(C)c5c4)cc3)C[C@@H]2C(=O)NC[3H])cc1	1352002
C#CCOc1ccc(C(=O)N2C[C@@H](Oc3ccc(-c4cc(Cl)ccc4C)cc3)C[C@@H]2C(=O)NC[3H])cc1	1352003
C#CCOc1ccc(C(=O)N2C[C@@H](Oc3ccc(-c4ccc(OC)c(C)c4)cc3)C[C@@H]2C(=O)NC[3H])cc1	1352004
C#CCOc1ccc(C(=O)N2C[C@@H](Oc3ccc(-c4ccccc4OCC)cc3)C[C@@H]2C(=O)NC[3H])cc1	1352005
C#CCOc1ccc(C(=O)N2C[C@@H](Oc3ccc(-c4cccc(C(=O)NC(C)C)c4)cc3)C[C@@H]2C(=O)NC[3H])cc1	1352006
C#CCOc1ccc(C(=O)N2C[C@@H](Oc3ccc(-c4cccc(Cl)c4C)cc3)C[C@@H]2C(=O)NC[3H])cc1	1352007
C#CCOc1ccc(C(=O)N2C[C@@H](Oc3ccc(-c4cc(F)ccc4C)cc3)C[C@@H]2C(=O)NC[3H])cc1	1352008
C#CCOc1ccc(C(=O)N2C[C@@H](Oc3ccc(C4=CC[C@H](C(C)(C)C)CC4)cc3)C[C@@H]2C(=O)NC[3H])cc1	1352009
C#CCOc1ccc(C(=O)N2C[C@@H](Oc3ccc(-c4ccc(Cl)c(C(=O)O)c4)cc3)C[C@@H]2C(=O)NC[3H])cc1	1352010
C#CCOc1ccc(C(=O)N2C[C@@H](Oc3ccc(-c4ccc(C(=O)O)c(F)c4)cc3)C[C@@H]2C(=O)NC[3H])cc1	1352011
C#CCOc1ccc(C(=O)N2C[C@@H](Oc3ccc(-c4cccc(C(=O)O)c4)cc3)C[C@@H]2C(=O)NC[3H])cc1	1352012
C#CCOc1ccc(C(=O)N2C[C@@H](Oc3ccc(-c4ccc(C(=O)OC)cc4F)cc3)C[C@@H]2C(=O)NC[3H])cc1	1352013
C#CCOc1ccc(C(=O)N2C[C@@H](Oc3ccc(-c4ccc(C5(CO)CC5)cc4)cc3)C[C@@H]2C(=O)NC[3H])cc1	1352014
C#CCOc1ccc(C(=O)N2C[C@@H](Oc3ccc(-c4cccc(Cl)c4F)cc3)C[C@@H]2C(=O)NC[3H])cc1	1352015
C#CCOc1ccc(C(=O)N2C[C@@H](Oc3ccc(-c4cnn(-c5ccncc5)c4)cc3)C[C@@H]2C(=O)NC[3H])cc1	1352016
C#CCOc1ccc(C(=O)N2C[C@@H](Oc3ccc(-c4ccc(Cl)c(C(=O)OC)c4)cc3)C[C@@H]2C(=O)NC[3H])cc1	1352017
C#CCOc1ccc(C(=O)N2C[C@@H](Oc3ccc(-c4ccc(S(N)(=O)=O)cc4)cc3)C[C@@H]2C(=O)NC[3H])cc1	1352018
C#CCOc1ccc(C(=O)N2C[C@@H](Oc3ccc(-c4cc(F)c(F)cc4OC)cc3)C[C@@H]2C(=O)NC[3H])cc1	1352019
C#CCOc1ccc(C(=O)N2C[C@@H](Oc3ccc(-c4cccc(O)c4F)cc3)C[C@@H]2C(=O)NC[3H])cc1	1352020
C#CCOc1ccc(C(=O)N2C[C@@H](Oc3ccc(-c4cnc5occc5c4)cc3)C[C@@H]2C(=O)NC[3H])cc1	1352021
C#CCOc1ccc(C(=O)N2C[C@@H](Oc3ccc(-c4ccc(F)c(Cl)c4)cc3)C[C@@H]2C(=O)NC[3H])cc1	1352022
C#CCOc1ccc(C(=O)N2C[C@@H](Oc3ccc(-c4ccc5c(c4)CCOC5)cc3)C[C@@H]2C(=O)NC[3H])cc1	1352023
C#CCOc1ccc(C(=O)N2C[C@@H](Oc3ccc(-c4cccc(C(C)(C)C)c4)cc3)C[C@@H]2C(=O)NC[3H])cc1	1352024
C#CCOc1ccc(C(=O)N2C[C@@H](Oc3ccc(-c4cccc(C)c4)cc3)C[C@@H]2C(=O)NC[3H])cc1	1352025
C#CCOc1ccc(C(=O)N2C[C@@H](Oc3ccc(-c4cccc(-c5ccccc5)c4)cc3)C[C@@H]2C(=O)NC[3H])cc1	1352026
CC(=O)Nc1cccc(C(=O)N2C[C@@H](Oc3ccc(-c4ccc(C(C)=O)cc4)cc3)C[C@@H]2C(=O)NC[3H])n1	1352027
COC(=O)c1cc(F)cc(-c2ccc(O[C@H]3C[C@H](C(=O)NC[3H])N(C(=O)c4cccc(NC(C)=O)n4)C3)cc2)c1	1352028
CC(=O)Nc1cccc(C(=O)N2C[C@@H](Oc3ccc(-c4ccc5c(c4)CCC5)cc3)C[C@@H]2C(=O)NC[3H])n1	1352029
CNC(=O)Nc1ccc(-c2ccc(O[C@H]3C[C@H](C(=O)NC[3H])N(C(=O)c4cccc(NC(C)=O)n4)C3)cc2)cc1	1352030
COc1c(C)cc(-c2ccc(O[C@H]3C[C@H](C(=O)NC[3H])N(C(=O)c4cccc(NC(C)=O)n4)C3)cc2)cc1C	1352031
CC(=O)Nc1cccc(C(=O)N2C[C@@H](Oc3ccc(-c4cccc(CCC(=O)O)c4)cc3)C[C@@H]2C(=O)NC[3H])n1	1352032
COc1cc(-c2ccc(O[C@H]3C[C@H](C(=O)NC[3H])N(C(=O)c4cccc(NC(C)=O)n4)C3)cc2)ccc1C	1352033
CC(=O)Nc1cccc(C(=O)N2C[C@@H](Oc3ccc(-c4cccc5ccoc45)cc3)C[C@@H]2C(=O)NC[3H])n1	1352034
CC(=O)Nc1cccc(C(=O)N2C[C@@H](Oc3ccc(-c4ccccc4CO)cc3)C[C@@H]2C(=O)NC[3H])n1	1352035
CC(=O)Nc1cccc(C(=O)N2C[C@@H](Oc3ccc(-c4ccc(F)c(C)c4)cc3)C[C@@H]2C(=O)NC[3H])n1	1352036
CC(=O)Nc1cccc(C(=O)N2C[C@@H](Oc3ccc(-c4ccc5nc(C)oc5c4)cc3)C[C@@H]2C(=O)NC[3H])n1	1352037
CC(=O)Nc1cccc(C(=O)N2C[C@@H](Oc3ccc(-c4ccc(Oc5ccccc5)cc4)cc3)C[C@@H]2C(=O)NC[3H])n1	1352038
CC(=O)Nc1cccc(C(=O)N2C[C@@H](Oc3ccc(-c4ccc5[nH]c(C)cc5c4)cc3)C[C@@H]2C(=O)NC[3H])n1	1352039
COc1ccc(C#N)cc1-c1ccc(O[C@H]2C[C@H](C(=O)NC[3H])N(C(=O)c3cccc(NC(C)=O)n3)C2)cc1	1352040
COc1ncc(Cl)cc1-c1ccc(O[C@H]2C[C@H](C(=O)NC[3H])N(C(=O)c3cccc(NC(C)=O)n3)C2)cc1	1352041
CC(=O)Nc1cccc(C(=O)N2C[C@@H](Oc3ccc(-c4ccc5c(c4)CCCO5)cc3)C[C@@H]2C(=O)NC[3H])n1	1352042
CCCNC(=O)c1cccc(-c2ccc(O[C@H]3C[C@H](C(=O)NC[3H])N(C(=O)c4cccc(NC(C)=O)n4)C3)cc2)c1	1352043
CC(=O)Nc1cccc(C(=O)N2C[C@@H](Oc3ccc(-c4cc(C(N)=O)ccc4C)cc3)C[C@@H]2C(=O)NC[3H])n1	1352044
COc1ccc(-c2ccc(O[C@H]3C[C@H](C(=O)NC[3H])N(C(=O)c4cccc(NC(C)=O)n4)C3)cc2)cc1F	1352045
COc1ccc(-c2ccc(O[C@H]3C[C@H](C(=O)NC[3H])N(C(=O)c4cccc(NC(C)=O)n4)C3)cc2)cc1C(=O)O	1352046
COc1cc(CO)ccc1-c1ccc(O[C@H]2C[C@H](C(=O)NC[3H])N(C(=O)c3cccc(NC(C)=O)n3)C2)cc1	1352047
CC(=O)Nc1cccc(C(=O)N2C[C@@H](Oc3ccc(-c4ccc5ccc(=O)[nH]c5c4)cc3)C[C@@H]2C(=O)NC[3H])n1	1352048
CC(=O)Nc1cccc(C(=O)N2C[C@@H](Oc3ccc(-c4ccc(CCN(C)C)cc4)cc3)C[C@@H]2C(=O)NC[3H])n1	1352049
CC(=O)Nc1cccc(C(=O)N2C[C@@H](Oc3ccc(-c4ccc(C(N)=O)cc4)cc3)C[C@@H]2C(=O)NC[3H])n1	1352050
CC(=O)Nc1cccc(C(=O)N2C[C@@H](Oc3ccc(-c4cccc(CN)c4)cc3)C[C@@H]2C(=O)NC[3H])n1	1352051
CC(=O)Nc1cccc(C(=O)N2C[C@@H](Oc3ccc(-c4ccnc(N(C)C)c4)cc3)C[C@@H]2C(=O)NC[3H])n1	1352052
CC(=O)Nc1cccc(C(=O)N2C[C@@H](Oc3ccc(-c4ccc(COC(C)(C)C)cc4)cc3)C[C@@H]2C(=O)NC[3H])n1	1352053
CC(=O)Nc1cccc(C(=O)N2C[C@@H](Oc3ccc(-c4ccc(C)c(Cl)c4)cc3)C[C@@H]2C(=O)NC[3H])n1	1352054
CC(=O)Nc1cccc(C(=O)N2C[C@@H](Oc3ccc(-c4ccccc4)cc3)C[C@@H]2C(=O)NC[3H])n1	1352055
CC(=O)Nc1cccc(-c2ccc(O[C@H]3C[C@H](C(=O)NC[3H])N(C(=O)c4cccc(NC(C)=O)n4)C3)cc2)c1	1352056
CC(=O)Nc1cccc(C(=O)N2C[C@@H](Oc3ccc(-c4ccc(Cl)c(F)c4)cc3)C[C@@H]2C(=O)NC[3H])n1	1352057
CC(=O)Nc1cccc(C(=O)N2C[C@@H](Oc3ccc(-c4ccc(CO)cc4)cc3)C[C@@H]2C(=O)NC[3H])n1	1352058
CC(C)Oc1ccc(-c2ccc(O[C@H]3C[C@H](C(=O)NC[3H])N(C(=O)Cn4cc(C5CCC5)nn4)C3)cc2)cc1F	1352059
O=C(NC[3H])[C@H]1C[C@H](Oc2ccc(-c3cccc4c3CCO4)cc2)CN1C(=O)Cn1cc(C2CCC2)nn1	1352060
CCNC(=O)c1cccc(-c2ccc(O[C@H]3C[C@H](C(=O)NC[3H])N(C(=O)Cn4cc(C5CCC5)nn4)C3)cc2)c1	1352061
COC(=O)c1cccc(-c2ccc(O[C@H]3C[C@H](C(=O)NC[3H])N(C(=O)Cn4cc(C5CCC5)nn4)C3)cc2)c1	1352062
Nc1cc(-c2ccc(O[C@H]3C[C@H](C(=O)NC[3H])N(C(=O)Cn4cc(C5CCC5)nn4)C3)cc2)ccc1Cl	1352063
COc1cc(C(=O)O)cc(-c2ccc(O[C@H]3C[C@H](C(=O)NC[3H])N(C(=O)Cn4cc(C5CCC5)nn4)C3)cc2)c1	1352064
O=C(O)c1ccc(-c2ccc(O[C@H]3C[C@H](C(=O)NC[3H])N(C(=O)Cn4cc(C5CCC5)nn4)C3)cc2)c(F)c1	1352065
Cc1cc(-c2ccc(O[C@H]3C[C@H](C(=O)NC[3H])N(C(=O)Cn4cc(C5CCC5)nn4)C3)cc2)ccc1Cl	1352066
O=C(NC[3H])[C@H]1C[C@H](Oc2ccc(-c3cccc4c3OCCCO4)cc2)CN1C(=O)Cn1cc(C2CCC2)nn1	1352067
CC(C)(C)c1ccc(-c2ccc(O[C@H]3C[C@H](C(=O)NC[3H])N(C(=O)Cn4cc(C5CCC5)nn4)C3)cc2)cc1	1352068
O=C1NCCCc2cc(-c3ccc(O[C@H]4C[C@H](C(=O)NC[3H])N(C(=O)Cn5cc(C6CCC6)nn5)C4)cc3)ccc21	1352069
CC(C)c1nn(C)cc1-c1ccc(O[C@H]2C[C@H](C(=O)NC[3H])N(C(=O)Cn3cc(C4CCC4)nn3)C2)cc1	1352070
CC(C)(O)c1ccc(-c2ccc(O[C@H]3C[C@H](C(=O)NC[3H])N(C(=O)Cn4cc(C5CCC5)nn4)C3)cc2)c(F)c1	1352071
CCc1ccc(-c2ccc(O[C@H]3C[C@H](C(=O)NC[3H])N(C(=O)Cn4cc(C5CCC5)nn4)C3)cc2)cc1	1352072
O=C(NC[3H])[C@H]1C[C@H](Oc2ccc(-c3cc(F)cc(F)c3)cc2)CN1C(=O)Cn1cc(C2CCC2)nn1	1352073
COC(=O)c1cc(O)cc(-c2ccc(O[C@H]3C[C@H](C(=O)NC[3H])N(C(=O)Cn4cc(C5CCC5)nn4)C3)cc2)c1	1352074
O=C(NC[3H])[C@H]1C[C@H](Oc2ccc(-c3cccc(Cn4cccn4)c3)cc2)CN1C(=O)Cn1cc(C2CCC2)nn1	1352075
Cn1nnc2ccc(-c3ccc(O[C@H]4C[C@H](C(=O)NC[3H])N(C(=O)Cn5cc(C6CCC6)nn5)C4)cc3)cc21	1352076
O=C(O)CCc1ccc(-c2ccc(O[C@H]3C[C@H](C(=O)NC[3H])N(C(=O)Cn4cc(C5CCC5)nn4)C3)cc2)cc1	1352077
Nc1cccc(-c2ccc(O[C@H]3C[C@H](C(=O)NC[3H])N(C(=O)Cn4cc(C5CCC5)nn4)C3)cc2)c1	1352078
CCOc1ccc(-c2ccc(O[C@H]3C[C@H](C(=O)NC[3H])N(C(=O)Cn4cc(C5CCC5)nn4)C3)cc2)cc1	1352079
O=C(NC[3H])[C@H]1C[C@H](Oc2ccc(-c3ccc(Cl)c(Cl)c3)cc2)CN1C(=O)Cn1cc(C2CCC2)nn1	1352080
O=C(NC[3H])[C@H]1C[C@H](Oc2ccc(-c3ccc4c(c3)OCO4)cc2)CN1C(=O)Cn1cc(C2CCC2)nn1	1352081
O=C(NC[3H])[C@H]1C[C@H](Oc2ccc(-c3ccc(-c4ccccc4)cc3)cc2)CN1C(=O)Cn1cc(C2CCC2)nn1	1352082
CC(C)(C)n1cc(-c2ccc(O[C@H]3C[C@H](C(=O)NC[3H])N(C(=O)Cn4cc(C5CCC5)nn4)C3)cc2)cn1	1352083
NS(=O)(=O)c1cccc(-c2ccc(O[C@H]3C[C@H](C(=O)NC[3H])N(C(=O)Cn4cc(C5CCC5)nn4)C3)cc2)c1	1352084
O=C(NC[3H])[C@H]1C[C@H](Oc2ccc(-c3cccc4c3OCCO4)cc2)CN1C(=O)Cn1cc(C2CCC2)nn1	1352085
COc1ccc(-c2ccc(O[C@H]3C[C@H](C(=O)NC[3H])N(C(=O)Cn4cc(C5CCC5)nn4)C3)cc2)cn1	1352086
COC(=O)CCc1cccc(-c2ccc(O[C@H]3C[C@H](C(=O)NC[3H])N(C(=O)Cn4cc(C5CCC5)nn4)C3)cc2)c1	1352087
O=C(NC[3H])[C@H]1C[C@H](Oc2ccc(-c3cnc4ccnn4c3)cc2)CN1C(=O)Cn1cc(C2CCC2)nn1	1352088
O=C(O)COc1cc(F)cc(-c2ccc(O[C@H]3C[C@H](C(=O)NC[3H])N(C(=O)Cn4cc(C5CCC5)nn4)C3)cc2)c1	1352089
CCOC(=O)c1cccc(-c2ccc(O[C@H]3C[C@H](C(=O)NC[3H])N(S(=O)(=O)c4ccc5c(c4)OCC(=O)N5)C3)cc2)c1	1352090
O=C1COc2cc(S(=O)(=O)N3C[C@@H](Oc4ccc(-c5cccc(C(=O)O)c5F)cc4)C[C@@H]3C(=O)NC[3H])ccc2N1	1352091
COC(=O)c1cc(-c2ccc(O[C@H]3C[C@H](C(=O)NC[3H])N(S(=O)(=O)c4ccc5c(c4)OCC(=O)N5)C3)cc2)ccc1O	1352092
CCN(CC)c1ncc(-c2ccc(O[C@H]3C[C@H](C(=O)NC[3H])N(S(=O)(=O)c4ccc5c(c4)OCC(=O)N5)C3)cc2)cn1	1352093
CCNC(=O)c1ccc(-c2ccc(O[C@H]3C[C@H](C(=O)NC[3H])N(S(=O)(=O)c4ccc5c(c4)OCC(=O)N5)C3)cc2)cc1	1352094
O=C1COc2cc(S(=O)(=O)N3C[C@@H](Oc4ccc(-c5cccc(C(=O)NC6CC6)c5)cc4)C[C@@H]3C(=O)NC[3H])ccc2N1	1352095
O=C1CC(c2ccc(-c3ccc(O[C@H]4C[C@H](C(=O)NC[3H])N(S(=O)(=O)c5ccc6c(c5)OCC(=O)N6)C4)cc3)cc2)C1	1352096
O=C1COc2cc(S(=O)(=O)N3C[C@@H](Oc4ccc(-c5cc(F)cc(C(F)(F)F)c5)cc4)C[C@@H]3C(=O)NC[3H])ccc2N1	1352097
COC(=O)c1cc(Cl)cc(-c2ccc(O[C@H]3C[C@H](C(=O)NC[3H])N(S(=O)(=O)c4ccc5c(c4)OCC(=O)N5)C3)cc2)c1	1352098
COc1ncc(-c2ccc(O[C@H]3C[C@H](C(=O)NC[3H])N(S(=O)(=O)c4ccc5c(c4)OCC(=O)N5)C3)cc2)cc1C	1352099
COC(=O)c1ccc(-c2ccc(O[C@H]3C[C@H](C(=O)NC[3H])N(S(=O)(=O)c4ccc5c(c4)OCC(=O)N5)C3)cc2)cc1F	1352100
COc1cc(-c2ccc(O[C@H]3C[C@H](C(=O)NC[3H])N(S(=O)(=O)c4ccc5c(c4)OCC(=O)N5)C3)cc2)ccc1Cl	1352101
COC(=O)Cc1ccc(-c2ccc(O[C@H]3C[C@H](C(=O)NC[3H])N(S(=O)(=O)c4ccc5c(c4)OCC(=O)N5)C3)cc2)cc1	1352102
O=C1COc2cc(S(=O)(=O)N3C[C@@H](Oc4ccc(I)cc4)C[C@@H]3C(=O)NC[3H])ccc2N1	1352103
CCCOc1ccc(-c2ccc(O[C@H]3C[C@H](C(=O)NC[3H])N(S(=O)(=O)c4ccc5c(c4)OCC(=O)N5)C3)cc2)cc1Cl	1352104
COc1ccc2cc(-c3ccc(O[C@H]4C[C@H](C(=O)NC[3H])N(S(=O)(=O)c5ccc6c(c5)OCC(=O)N6)C4)cc3)ccc2c1	1352105
COc1cccc(-c2ccc(O[C@H]3C[C@H](C(=O)NC[3H])N(S(=O)(=O)c4ccc5c(c4)OCC(=O)N5)C3)cc2)c1OC	1352106
CCN(CC)Cc1ccc(-c2ccc(O[C@H]3C[C@H](C(=O)NC[3H])N(S(=O)(=O)c4ccc5c(c4)OCC(=O)N5)C3)cc2)cc1	1352107
CCn1ccc(-c2ccc(O[C@H]3C[C@H](C(=O)NC[3H])N(S(=O)(=O)c4ccc5c(c4)OCC(=O)N5)C3)cc2)n1	1352108
O=C1COc2cc(S(=O)(=O)N3C[C@@H](Oc4ccc(-c5cccc6c5OCC6)cc4)C[C@@H]3C(=O)NC[3H])ccc2N1	1352109
Nc1cc(-c2ccc(O[C@H]3C[C@H](C(=O)NC[3H])N(S(=O)(=O)c4ccc5c(c4)OCC(=O)N5)C3)cc2)ccc1F	1352110
CCOc1cc(F)ccc1-c1ccc(O[C@H]2C[C@H](C(=O)NC[3H])N(S(=O)(=O)c3ccc4c(c3)OCC(=O)N4)C2)cc1	1352111
Cn1c(=O)[nH]c2ccc(-c3ccc(O[C@H]4C[C@H](C(=O)NC[3H])N(S(=O)(=O)c5ccc6c(c5)OCC(=O)N6)C4)cc3)cc21	1352112
Cc1ccc(Cl)cc1-c1ccc(O[C@H]2C[C@H](C(=O)NC[3H])N(S(=O)(=O)c3ccc4c(c3)OCC(=O)N4)C2)cc1	1352113
COc1ccc(-c2ccc(O[C@H]3C[C@H](C(=O)NC[3H])N(S(=O)(=O)c4ccc5c(c4)OCC(=O)N5)C3)cc2)cc1C	1352114
CCOc1ccccc1-c1ccc(O[C@H]2C[C@H](C(=O)NC[3H])N(S(=O)(=O)c3ccc4c(c3)OCC(=O)N4)C2)cc1	1352115
CC(C)NC(=O)c1cccc(-c2ccc(O[C@H]3C[C@H](C(=O)NC[3H])N(S(=O)(=O)c4ccc5c(c4)OCC(=O)N5)C3)cc2)c1	1352116
Cc1c(Cl)cccc1-c1ccc(O[C@H]2C[C@H](C(=O)NC[3H])N(S(=O)(=O)c3ccc4c(c3)OCC(=O)N4)C2)cc1	1352117
Cc1ccc(F)cc1-c1ccc(O[C@H]2C[C@H](C(=O)NC[3H])N(S(=O)(=O)c3ccc4c(c3)OCC(=O)N4)C2)cc1	1352118
CC(C)(C)[C@H]1CC=C(c2ccc(O[C@H]3C[C@H](C(=O)NC[3H])N(S(=O)(=O)c4ccc5c(c4)OCC(=O)N5)C3)cc2)CC1	1352119
CCn1cnc(S(=O)(=O)N2C[C@@H](Oc3ccc(-c4ccc(NC(=O)OC)cc4)cc3)C[C@@H]2C(=O)NC[3H])c1	1352120
CCn1cnc(S(=O)(=O)N2C[C@@H](Oc3ccc(-c4ccc(C#N)c(F)c4)cc3)C[C@@H]2C(=O)NC[3H])c1	1352121
CCn1cnc(S(=O)(=O)N2C[C@@H](Oc3ccc(-c4cc(C(C)C)ccc4OC)cc3)C[C@@H]2C(=O)NC[3H])c1	1352122
CCn1cnc(S(=O)(=O)N2C[C@@H](Oc3ccc(-c4cccc(OC(F)(F)F)c4)cc3)C[C@@H]2C(=O)NC[3H])c1	1352123
CCn1cnc(S(=O)(=O)N2C[C@@H](Oc3ccc(-c4cc(Cl)ccc4OC)cc3)C[C@@H]2C(=O)NC[3H])c1	1352124
CCn1cnc(S(=O)(=O)N2C[C@@H](Oc3ccc(-c4cc(CO)ccc4Cl)cc3)C[C@@H]2C(=O)NC[3H])c1	1352125
CCn1cnc(S(=O)(=O)N2C[C@@H](Oc3ccc(-c4cc(F)ccc4OC(C)C)cc3)C[C@@H]2C(=O)NC[3H])c1	1352126
CCn1cnc(S(=O)(=O)N2C[C@@H](Oc3ccc(-c4ccc(OC(F)(F)F)cc4)cc3)C[C@@H]2C(=O)NC[3H])c1	1352127
CCn1cnc(S(=O)(=O)N2C[C@@H](Oc3ccc(-c4cnc(OC)c(Cl)c4)cc3)C[C@@H]2C(=O)NC[3H])c1	1352128
CCn1cnc(S(=O)(=O)N2C[C@@H](Oc3ccc(-c4ccc(C(=O)O)cc4OC)cc3)C[C@@H]2C(=O)NC[3H])c1	1352129
CCn1cnc(S(=O)(=O)N2C[C@@H](Oc3ccc(-c4ccc(F)c(CN(C)C)c4)cc3)C[C@@H]2C(=O)NC[3H])c1	1352130
CCn1cnc(S(=O)(=O)N2C[C@@H](Oc3ccc(-c4ccc(C)cc4Cl)cc3)C[C@@H]2C(=O)NC[3H])c1	1352131
CCn1cnc(S(=O)(=O)N2C[C@@H](Oc3ccc(-c4ccc(C(C)=O)cc4)cc3)C[C@@H]2C(=O)NC[3H])c1	1352132
CCn1cnc(S(=O)(=O)N2C[C@@H](Oc3ccc(-c4cc(F)cc(C(=O)OC)c4)cc3)C[C@@H]2C(=O)NC[3H])c1	1352133
CCn1cnc(S(=O)(=O)N2C[C@@H](Oc3ccc(-c4ccc5c(c4)CCC5)cc3)C[C@@H]2C(=O)NC[3H])c1	1352134
CCn1cnc(S(=O)(=O)N2C[C@@H](Oc3ccc(-c4ccc(NC(=O)NC)cc4)cc3)C[C@@H]2C(=O)NC[3H])c1	1352135
CCn1cnc(S(=O)(=O)N2C[C@@H](Oc3ccc(-c4cc(C)c(OC)c(C)c4)cc3)C[C@@H]2C(=O)NC[3H])c1	1352136
CCn1cnc(S(=O)(=O)N2C[C@@H](Oc3ccc(-c4cccc(CCC(=O)O)c4)cc3)C[C@@H]2C(=O)NC[3H])c1	1352137
CCn1cnc(S(=O)(=O)N2C[C@@H](Oc3ccc(-c4cccc5ccoc45)cc3)C[C@@H]2C(=O)NC[3H])c1	1352138
CCn1cnc(S(=O)(=O)N2C[C@@H](Oc3ccc(-c4ccccc4CO)cc3)C[C@@H]2C(=O)NC[3H])c1	1352139
CCn1cnc(S(=O)(=O)N2C[C@@H](Oc3ccc(-c4ccc(F)c(C)c4)cc3)C[C@@H]2C(=O)NC[3H])c1	1352140
CCn1cnc(S(=O)(=O)N2C[C@@H](Oc3ccc(-c4ccc5nc(C)oc5c4)cc3)C[C@@H]2C(=O)NC[3H])c1	1352141
CCn1cnc(S(=O)(=O)N2C[C@@H](Oc3ccc(-c4ccc5[nH]c(C)cc5c4)cc3)C[C@@H]2C(=O)NC[3H])c1	1352142
CCn1cnc(S(=O)(=O)N2C[C@@H](Oc3ccc(-c4cc(C#N)ccc4OC)cc3)C[C@@H]2C(=O)NC[3H])c1	1352143
CCn1cnc(S(=O)(=O)N2C[C@@H](Oc3ccc(-c4cc(Cl)cnc4OC)cc3)C[C@@H]2C(=O)NC[3H])c1	1352144
CCn1cnc(S(=O)(=O)N2C[C@@H](Oc3ccc(-c4ccc5c(c4)CCCO5)cc3)C[C@@H]2C(=O)NC[3H])c1	1352145
CCn1cnc(S(=O)(=O)N2C[C@@H](Oc3ccc(-c4cc(C(N)=O)ccc4C)cc3)C[C@@H]2C(=O)NC[3H])c1	1352146
CCn1cnc(S(=O)(=O)N2C[C@@H](Oc3ccc(-c4ccc(OC)c(F)c4)cc3)C[C@@H]2C(=O)NC[3H])c1	1352147
CCn1cnc(S(=O)(=O)N2C[C@@H](Oc3ccc(-c4cccc(O)c4)cc3)C[C@@H]2C(=O)NC[3H])c1	1352148
CCn1cnc(S(=O)(=O)N2C[C@@H](Oc3ccc(-c4ccc(OC)c(C(=O)O)c4)cc3)C[C@@H]2C(=O)NC[3H])c1	1352149
CCn1cnc(S(=O)(=O)N2C[C@@H](Oc3ccc(-c4ccc5ccc(=O)[nH]c5c4)cc3)C[C@@H]2C(=O)NC[3H])c1	1352150
CCCc1ccc(-c2ccc(O[C@H]3C[C@H](C(=O)NC[3H])N(Cc4cn[nH]c4)C3)cc2)cc1	1352151
COC(=O)Nc1ccc(-c2ccc(O[C@H]3C[C@H](C(=O)NC[3H])N(Cc4cn[nH]c4)C3)cc2)cc1	1352152
N#Cc1ccc(-c2ccc(O[C@H]3C[C@H](C(=O)NC[3H])N(Cc4cn[nH]c4)C3)cc2)cc1F	1352153
COc1ccc(C(C)C)cc1-c1ccc(O[C@H]2C[C@H](C(=O)NC[3H])N(Cc3cn[nH]c3)C2)cc1	1352154
O=C(NC[3H])[C@H]1C[C@H](Oc2ccc(-c3cccc(OC(F)(F)F)c3)cc2)CN1Cc1cn[nH]c1	1352155
COc1ccc(Cl)cc1-c1ccc(O[C@H]2C[C@H](C(=O)NC[3H])N(Cc3cn[nH]c3)C2)cc1	1352156
O=C(NC[3H])[C@H]1C[C@H](Oc2ccc(-c3cc(CO)ccc3Cl)cc2)CN1Cc1cn[nH]c1	1352157
CC(C)Oc1ccc(F)cc1-c1ccc(O[C@H]2C[C@H](C(=O)NC[3H])N(Cc3cn[nH]c3)C2)cc1	1352158
O=C(NC[3H])[C@H]1C[C@H](Oc2ccc(-c3ccc(OC(F)(F)F)cc3)cc2)CN1Cc1cn[nH]c1	1352159
COc1ncc(-c2ccc(O[C@H]3C[C@H](C(=O)NC[3H])N(Cc4cn[nH]c4)C3)cc2)cc1Cl	1352160
COc1cc(C(=O)O)ccc1-c1ccc(O[C@H]2C[C@H](C(=O)NC[3H])N(Cc3cn[nH]c3)C2)cc1	1352161
CN(C)Cc1cc(-c2ccc(O[C@H]3C[C@H](C(=O)NC[3H])N(Cc4cn[nH]c4)C3)cc2)ccc1F	1352162
Cc1ccc(-c2ccc(O[C@H]3C[C@H](C(=O)NC[3H])N(Cc4cn[nH]c4)C3)cc2)c(Cl)c1	1352163
CC(=O)c1ccc(-c2ccc(O[C@H]3C[C@H](C(=O)NC[3H])N(Cc4cn[nH]c4)C3)cc2)cc1	1352164
COC(=O)c1cc(F)cc(-c2ccc(O[C@H]3C[C@H](C(=O)NC[3H])N(Cc4cn[nH]c4)C3)cc2)c1	1352165
O=C(NC[3H])[C@H]1C[C@H](Oc2ccc(-c3ccc4c(c3)CCC4)cc2)CN1Cc1cn[nH]c1	1352166
CNC(=O)Nc1ccc(-c2ccc(O[C@H]3C[C@H](C(=O)NC[3H])N(Cc4cn[nH]c4)C3)cc2)cc1	1352167
COc1c(C)cc(-c2ccc(O[C@H]3C[C@H](C(=O)NC[3H])N(Cc4cn[nH]c4)C3)cc2)cc1C	1352168
COc1cc(-c2ccc(O[C@H]3C[C@H](C(=O)NC[3H])N(Cc4cn[nH]c4)C3)cc2)ccc1C	1352169
O=C(NC[3H])[C@H]1C[C@H](Oc2ccc(-c3cccc4ccoc34)cc2)CN1Cc1cn[nH]c1	1352170
O=C(NC[3H])[C@H]1C[C@H](Oc2ccc(-c3ccccc3CO)cc2)CN1Cc1cn[nH]c1	1352171
Cc1cc(-c2ccc(O[C@H]3C[C@H](C(=O)NC[3H])N(Cc4cn[nH]c4)C3)cc2)ccc1F	1352172
O=C(NC[3H])[C@H]1C[C@H](Oc2ccc(-c3ccc(Oc4ccccc4)cc3)cc2)CN1Cc1cn[nH]c1	1352173
Cc1cc2cc(-c3ccc(O[C@H]4C[C@H](C(=O)NC[3H])N(Cc5cn[nH]c5)C4)cc3)ccc2[nH]1	1352174
COc1ccc(C#N)cc1-c1ccc(O[C@H]2C[C@H](C(=O)NC[3H])N(Cc3cn[nH]c3)C2)cc1	1352175
COc1ncc(Cl)cc1-c1ccc(O[C@H]2C[C@H](C(=O)NC[3H])N(Cc3cn[nH]c3)C2)cc1	1352176
CCCNC(=O)c1cccc(-c2ccc(O[C@H]3C[C@H](C(=O)NC[3H])N(Cc4cn[nH]c4)C3)cc2)c1	1352177
Cc1ccc(C(N)=O)cc1-c1ccc(O[C@H]2C[C@H](C(=O)NC[3H])N(Cc3cn[nH]c3)C2)cc1	1352178
COc1ccc(-c2ccc(O[C@H]3C[C@H](C(=O)NC[3H])N(Cc4cn[nH]c4)C3)cc2)cc1F	1352179
O=C(NC[3H])[C@H]1C[C@H](Oc2ccc(-c3cccc(O)c3)cc2)CN1Cc1cn[nH]c1	1352180
COc1cc(CO)ccc1-c1ccc(O[C@H]2C[C@H](C(=O)NC[3H])N(Cc3cn[nH]c3)C2)cc1	1352181
O=C(NC[3H])[C@H]1C[C@H](Oc2ccc(-c3ccc4ccc(=O)[nH]c4c3)cc2)CN1Cc1cn[nH]c1	1352182
CN(C)CCc1ccc(-c2ccc(O[C@H]3C[C@H](C(=O)NC[3H])N(Cc4cn[nH]c4)C3)cc2)cc1	1352183
Cn1nnc2ccc(-c3ccc(O[C@H]4C[C@H](C(=O)NC[3H])N(Cc5ccc(-c6cccnc6)o5)C4)cc3)cc21	1352184
CC(=O)c1cccc(-c2ccc(O[C@H]3C[C@H](C(=O)NC[3H])N(Cc4ccc(-c5cccnc5)o4)C3)cc2)c1	1352185
O=C(O)CCc1ccc(-c2ccc(O[C@H]3C[C@H](C(=O)NC[3H])N(Cc4ccc(-c5cccnc5)o4)C3)cc2)cc1	1352186
Nc1cccc(-c2ccc(O[C@H]3C[C@H](C(=O)NC[3H])N(Cc4ccc(-c5cccnc5)o4)C3)cc2)c1	1352187
O=C(NC[3H])[C@H]1C[C@H](Oc2ccc(-c3ccc(Cl)c(Cl)c3)cc2)CN1Cc1ccc(-c2cccnc2)o1	1352188
CCCCc1ccc(-c2ccc(O[C@H]3C[C@H](C(=O)NC[3H])N(Cc4ccc(-c5cccnc5)o4)C3)cc2)cc1	1352189
O=C(NC[3H])[C@H]1C[C@H](Oc2ccc(-c3ccc4c(c3)OCO4)cc2)CN1Cc1ccc(-c2cccnc2)o1	1352190
O=C(NC[3H])[C@H]1C[C@H](Oc2ccc(-c3ccc(-c4ccccc4)cc3)cc2)CN1Cc1ccc(-c2cccnc2)o1	1352191
CC(C)(C)n1cc(-c2ccc(O[C@H]3C[C@H](C(=O)NC[3H])N(Cc4ccc(-c5cccnc5)o4)C3)cc2)cn1	1352192
NS(=O)(=O)c1cccc(-c2ccc(O[C@H]3C[C@H](C(=O)NC[3H])N(Cc4ccc(-c5cccnc5)o4)C3)cc2)c1	1352193
O=C(NC[3H])[C@H]1C[C@H](Oc2ccc(-c3cccc4c3OCCO4)cc2)CN1Cc1ccc(-c2cccnc2)o1	1352194
COc1ccc(-c2ccc(O[C@H]3C[C@H](C(=O)NC[3H])N(Cc4ccc(-c5cccnc5)o4)C3)cc2)cn1	1352195
COC(=O)CCc1cccc(-c2ccc(O[C@H]3C[C@H](C(=O)NC[3H])N(Cc4ccc(-c5cccnc5)o4)C3)cc2)c1	1352196
O=C(NC[3H])[C@H]1C[C@H](Oc2ccc(-c3cnc4ccnn4c3)cc2)CN1Cc1ccc(-c2cccnc2)o1	1352197
O=C(O)COc1cc(F)cc(-c2ccc(O[C@H]3C[C@H](C(=O)NC[3H])N(Cc4ccc(-c5cccnc5)o4)C3)cc2)c1	1352198
O=C(NC[3H])[C@H]1C[C@H](Oc2ccc(-c3cc4ccccc4o3)cc2)CN1Cc1ccc(-c2cccnc2)o1	1352199
O=C(NC[3H])[C@H]1C[C@H](Oc2ccc(C=CC3CCCCC3)cc2)CN1Cc1ccc(-c2cccnc2)o1	1352200
O=C(NC[3H])[C@H]1C[C@H](Oc2ccc(C3=CCNCC3)cc2)CN1Cc1ccc(-c2cccnc2)o1	1352201
CC1(C)Cc2cc(-c3ccc(O[C@H]4C[C@H](C(=O)NC[3H])N(Cc5ccc(-c6cccnc6)o5)C4)cc3)ccc2O1	1352202
COc1ncccc1-c1ccc(O[C@H]2C[C@H](C(=O)NC[3H])N(Cc3ccc(-c4cccnc4)o3)C2)cc1	1352203
COc1ccc(F)c(-c2ccc(O[C@H]3C[C@H](C(=O)NC[3H])N(Cc4ccc(-c5cccnc5)o4)C3)cc2)c1	1352204
CS(=O)(=O)c1ccc(-c2ccc(O[C@H]3C[C@H](C(=O)NC[3H])N(Cc4ccc(-c5cccnc5)o4)C3)cc2)cc1	1352205
O=C(NC[3H])[C@H]1C[C@H](Oc2ccc(-c3cncnc3)cc2)CN1Cc1ccc(-c2cccnc2)o1	1352206
N#Cc1ccc(CCCN2C[C@@H](Oc3ccc(I)cc3)C[C@@H]2C(=O)NC[3H])cc1	1352207
Cc1cccc(-c2ccc(O[C@H]3C[C@H](C(=O)NC[3H])N(CCCc4ccc(C#N)cc4)C3)cc2)c1C	1352208
N#Cc1ccc(CCCN2C[C@@H](Oc3ccc(-c4cc(Cl)cc(Cl)c4)cc3)C[C@@H]2C(=O)NC[3H])cc1	1352209
N#Cc1ccc(CCCN2C[C@@H](Oc3ccc(-c4ccc5ccccc5c4)cc3)C[C@@H]2C(=O)NC[3H])cc1	1352210
N#Cc1ccc(CCCN2C[C@@H](Oc3ccc(-c4cc(F)c(F)c(F)c4)cc3)C[C@@H]2C(=O)NC[3H])cc1	1352211
N#Cc1ccc(CCCN2C[C@@H](Oc3ccc(-c4ccc5cc[nH]c5c4)cc3)C[C@@H]2C(=O)NC[3H])cc1	1352212
N#Cc1ccc(CCCN2C[C@@H](Oc3ccc(-c4ccc5c(c4)OC(F)(F)O5)cc3)C[C@@H]2C(=O)NC[3H])cc1	1352213
COc1ccc(-c2ccc(O[C@H]3C[C@H](C(=O)NC[3H])N(CCCc4ccc(C#N)cc4)C3)cc2)cc1C#N	1352214
N#Cc1ccc(CCCN2C[C@@H](Oc3ccc(-c4cc(F)cc(Cl)c4)cc3)C[C@@H]2C(=O)NC[3H])cc1	1352215
CCCn1cc(CN2C[C@@H](Oc3ccc(-c4cccc(F)c4)cc3)C[C@@H]2C(=O)NC[3H])c(C2CC2)n1	1352216
CCCn1cc(CN2C[C@@H](Oc3ccc(-c4ccc(Cl)cc4C)cc3)C[C@@H]2C(=O)NC[3H])c(C2CC2)n1	1352217
CCCn1cc(CN2C[C@@H](Oc3ccc(-c4ccc(Cl)cc4)cc3)C[C@@H]2C(=O)NC[3H])c(C2CC2)n1	1352218
CCCn1cc(CN2C[C@@H](Oc3ccc(-c4ccc5c(c4)CCC(=O)N5)cc3)C[C@@H]2C(=O)NC[3H])c(C2CC2)n1	1352219
CCCn1cc(CN2C[C@@H](Oc3ccc(-c4cc(C(=O)O)ccc4C)cc3)C[C@@H]2C(=O)NC[3H])c(C2CC2)n1	1352220
CCCn1cc(CN2C[C@@H](Oc3ccc(-c4ccc(C(=O)O)c(Cl)c4)cc3)C[C@@H]2C(=O)NC[3H])c(C2CC2)n1	1352221
CCCn1cc(CN2C[C@@H](Oc3ccc(-c4ccc(C(=O)NOC)cc4)cc3)C[C@@H]2C(=O)NC[3H])c(C2CC2)n1	1352222
CCCn1cc(CN2C[C@@H](Oc3ccc(-c4cccc(OCC)c4)cc3)C[C@@H]2C(=O)NC[3H])c(C2CC2)n1	1352223
CCCn1cc(CN2C[C@@H](Oc3ccc(-c4cc5cccc(OC)c5o4)cc3)C[C@@H]2C(=O)NC[3H])c(C2CC2)n1	1352224
CCCn1cc(CN2C[C@@H](Oc3ccc(-c4cc(F)cc(OC)c4)cc3)C[C@@H]2C(=O)NC[3H])c(C2CC2)n1	1352225
CCCn1cc(CN2C[C@@H](Oc3ccc(-c4ccc(OC(C)C)c(F)c4)cc3)C[C@@H]2C(=O)NC[3H])c(C2CC2)n1	1352226
CCCn1cc(CN2C[C@@H](Oc3ccc(-c4cccc5c4CCO5)cc3)C[C@@H]2C(=O)NC[3H])c(C2CC2)n1	1352227
CCCn1cc(CN2C[C@@H](Oc3ccc(-c4cccc(C(=O)NCC)c4)cc3)C[C@@H]2C(=O)NC[3H])c(C2CC2)n1	1352228
CCCn1cc(CN2C[C@@H](Oc3ccc(-c4cccc(C(=O)OC)c4)cc3)C[C@@H]2C(=O)NC[3H])c(C2CC2)n1	1352229
CCCn1cc(CN2C[C@@H](Oc3ccc(-c4ccc(Cl)c(N)c4)cc3)C[C@@H]2C(=O)NC[3H])c(C2CC2)n1	1352230
CCCn1cc(CN2C[C@@H](Oc3ccc(-c4cc(OC)cc(C(=O)O)c4)cc3)C[C@@H]2C(=O)NC[3H])c(C2CC2)n1	1352231
CCCn1cc(CN2C[C@@H](Oc3ccc(-c4ccc(C(=O)O)cc4F)cc3)C[C@@H]2C(=O)NC[3H])c(C2CC2)n1	1352232
CCCn1cc(CN2C[C@@H](Oc3ccc(-c4cccc5c4OCCCO5)cc3)C[C@@H]2C(=O)NC[3H])c(C2CC2)n1	1352233
CCCn1cc(CN2C[C@@H](Oc3ccc(-c4ccc(C(C)(C)C)cc4)cc3)C[C@@H]2C(=O)NC[3H])c(C2CC2)n1	1352234
CCCn1cc(CN2C[C@@H](Oc3ccc(-c4ccc([C@@H]5CCC(=O)N5)cc4)cc3)C[C@@H]2C(=O)NC[3H])c(C2CC2)n1	1352235
CCCn1cc(CN2C[C@@H](Oc3ccc(-c4ccc5c(c4)CCCNC5=O)cc3)C[C@@H]2C(=O)NC[3H])c(C2CC2)n1	1352236
CCCn1cc(CN2C[C@@H](Oc3ccc(-c4cn(C)nc4C(C)C)cc3)C[C@@H]2C(=O)NC[3H])c(C2CC2)n1	1352237
CCCn1cc(CN2C[C@@H](Oc3ccc(-c4ccc(CC)cc4)cc3)C[C@@H]2C(=O)NC[3H])c(C2CC2)n1	1352238
CCCn1cc(CN2C[C@@H](Oc3ccc(-c4cc(F)cc(F)c4)cc3)C[C@@H]2C(=O)NC[3H])c(C2CC2)n1	1352239
CCCn1cc(CN2C[C@@H](Oc3ccc(-c4cc(O)cc(C(=O)OC)c4)cc3)C[C@@H]2C(=O)NC[3H])c(C2CC2)n1	1352240
CCCn1cc(CN2C[C@@H](Oc3ccc(-c4ccc5nnn(C)c5c4)cc3)C[C@@H]2C(=O)NC[3H])c(C2CC2)n1	1352241
CCCn1cc(CN2C[C@@H](Oc3ccc(-c4cccc(C(C)=O)c4)cc3)C[C@@H]2C(=O)NC[3H])c(C2CC2)n1	1352242
CCCn1cc(CN2C[C@@H](Oc3ccc(-c4ccc(CCC(=O)O)cc4)cc3)C[C@@H]2C(=O)NC[3H])c(C2CC2)n1	1352243
CCCn1cc(CN2C[C@@H](Oc3ccc(-c4cccc(N)c4)cc3)C[C@@H]2C(=O)NC[3H])c(C2CC2)n1	1352244
CCCn1cc(CN2C[C@@H](Oc3ccc(-c4ccc(Cl)c(Cl)c4)cc3)C[C@@H]2C(=O)NC[3H])c(C2CC2)n1	1352245
CCCCc1ccc(-c2ccc(O[C@H]3C[C@H](C(=O)NC[3H])N(Cc4cn(CCC)nc4C4CC4)C3)cc2)cc1	1352246
O=C1CC(c2ccc(-c3ccc(O[C@H]4C[C@H](C(=O)NC[3H])N(CC[C@@H](O)[C@@H](O)CO)C4)cc3)cc2)C1	1352247
COC(=O)c1cc(-c2ccc(O[C@H]3C[C@H](C(=O)NC[3H])N(CC[C@@H](O)[C@@H](O)CO)C3)cc2)ccc1C	1352248
O=C(NC[3H])[C@H]1C[C@H](Oc2ccc(-c3cc(F)cc(C(F)(F)F)c3)cc2)CN1CC[C@@H](O)[C@@H](O)CO	1352249
COc1ncc(-c2ccc(O[C@H]3C[C@H](C(=O)NC[3H])N(CC[C@@H](O)[C@@H](O)CO)C3)cc2)cc1C	1352250
COC(=O)c1ccc(-c2ccc(O[C@H]3C[C@H](C(=O)NC[3H])N(CC[C@@H](O)[C@@H](O)CO)C3)cc2)cc1F	1352251
O=C(NC[3H])[C@H]1C[C@H](Oc2ccc(-c3cccc4ccccc34)cc2)CN1CC[C@@H](O)[C@@H](O)CO	1352252
COc1cc(-c2ccc(O[C@H]3C[C@H](C(=O)NC[3H])N(CC[C@@H](O)[C@@H](O)CO)C3)cc2)ccc1Cl	1352253
COC(=O)Cc1ccc(-c2ccc(O[C@H]3C[C@H](C(=O)NC[3H])N(CC[C@@H](O)[C@@H](O)CO)C3)cc2)cc1	1352254
O=C(NC[3H])[C@H]1C[C@H](Oc2ccc(I)cc2)CN1CC[C@@H](O)[C@@H](O)CO	1352255
CCCOc1ccc(-c2ccc(O[C@H]3C[C@H](C(=O)NC[3H])N(CC[C@@H](O)[C@@H](O)CO)C3)cc2)cc1Cl	1352256
COc1ccc2cc(-c3ccc(O[C@H]4C[C@H](C(=O)NC[3H])N(CC[C@@H](O)[C@@H](O)CO)C4)cc3)ccc2c1	1352257
COc1cccc(-c2ccc(O[C@H]3C[C@H](C(=O)NC[3H])N(CC[C@@H](O)[C@@H](O)CO)C3)cc2)c1OC	1352258
CCN(CC)Cc1ccc(-c2ccc(O[C@H]3C[C@H](C(=O)NC[3H])N(CC[C@@H](O)[C@@H](O)CO)C3)cc2)cc1	1352259
CCn1ccc(-c2ccc(O[C@H]3C[C@H](C(=O)NC[3H])N(CC[C@@H](O)[C@@H](O)CO)C3)cc2)n1	1352260
O=C(NC[3H])[C@H]1C[C@H](Oc2ccc(-c3cccc4c3OCC4)cc2)CN1CC[C@@H](O)[C@@H](O)CO	1352261
Nc1cc(-c2ccc(O[C@H]3C[C@H](C(=O)NC[3H])N(CC[C@@H](O)[C@@H](O)CO)C3)cc2)ccc1F	1352262
CCOc1cc(F)ccc1-c1ccc(O[C@H]2C[C@H](C(=O)NC[3H])N(CC[C@@H](O)[C@@H](O)CO)C2)cc1	1352263
Cn1c(=O)[nH]c2ccc(-c3ccc(O[C@H]4C[C@H](C(=O)NC[3H])N(CC[C@@H](O)[C@@H](O)CO)C4)cc3)cc21	1352264
Cc1ccc(Cl)cc1-c1ccc(O[C@H]2C[C@H](C(=O)NC[3H])N(CC[C@@H](O)[C@@H](O)CO)C2)cc1	1352265
COc1ccc(-c2ccc(O[C@H]3C[C@H](C(=O)NC[3H])N(CC[C@@H](O)[C@@H](O)CO)C3)cc2)cc1C	1352266
CCOc1ccccc1-c1ccc(O[C@H]2C[C@H](C(=O)NC[3H])N(CC[C@@H](O)[C@@H](O)CO)C2)cc1	1352267
CC(C)NC(=O)c1cccc(-c2ccc(O[C@H]3C[C@H](C(=O)NC[3H])N(CC[C@@H](O)[C@@H](O)CO)C3)cc2)c1	1352268
Cc1c(Cl)cccc1-c1ccc(O[C@H]2C[C@H](C(=O)NC[3H])N(CC[C@@H](O)[C@@H](O)CO)C2)cc1	1352269
Cc1ccc(F)cc1-c1ccc(O[C@H]2C[C@H](C(=O)NC[3H])N(CC[C@@H](O)[C@@H](O)CO)C2)cc1	1352270
CC(C)(C)[C@H]1CC=C(c2ccc(O[C@H]3C[C@H](C(=O)NC[3H])N(CC[C@@H](O)[C@@H](O)CO)C3)cc2)CC1	1352271
O=C(O)c1cc(-c2ccc(O[C@H]3C[C@H](C(=O)NC[3H])N(CC[C@@H](O)[C@@H](O)CO)C3)cc2)ccc1Cl	1352272
O=C(O)c1ccc(-c2ccc(O[C@H]3C[C@H](C(=O)NC[3H])N(CC[C@@H](O)[C@@H](O)CO)C3)cc2)cc1F	1352273
O=C(NC[3H])[C@H]1C[C@H](Oc2ccc(-c3cccc(CO)c3)cc2)CN1CC[C@@H](O)[C@@H](O)CO	1352274
O=C(O)c1cccc(-c2ccc(O[C@H]3C[C@H](C(=O)NC[3H])N(CC[C@@H](O)[C@@H](O)CO)C3)cc2)c1	1352275
COC(=O)c1ccc(-c2ccc(O[C@H]3C[C@H](C(=O)NC[3H])N(CC[C@@H](O)[C@@H](O)CO)C3)cc2)c(F)c1	1352276
O=C(NC[3H])[C@H]1C[C@H](Oc2ccc(-c3ccc(C4(CO)CC4)cc3)cc2)CN1CC[C@@H](O)[C@@H](O)CO	1352277
NC1(c2ccc(-c3ccc(O[C@H]4C[C@H](C(=O)NC[3H])N(CC[C@@H](O)[C@@H](O)CO)C4)cc3)cc2)CCCC1	1352278
O=C(O)c1ccc(O)c(CN2C[C@@H](Oc3ccc(-c4ccc(Oc5ccccc5)cc4)cc3)C[C@@H]2C(=O)NC[3H])c1	1352279
Cc1cc2cc(-c3ccc(O[C@H]4C[C@H](C(=O)NC[3H])N(Cc5cc(C(=O)O)ccc5O)C4)cc3)ccc2[nH]1	1352280
COc1ccc(C#N)cc1-c1ccc(O[C@H]2C[C@H](C(=O)NC[3H])N(Cc3cc(C(=O)O)ccc3O)C2)cc1	1352281
COc1ncc(Cl)cc1-c1ccc(O[C@H]2C[C@H](C(=O)NC[3H])N(Cc3cc(C(=O)O)ccc3O)C2)cc1	1352282
O=C(O)c1ccc(O)c(CN2C[C@@H](Oc3ccc(-c4ccc5c(c4)CCCO5)cc3)C[C@@H]2C(=O)NC[3H])c1	1352283
CCCNC(=O)c1cccc(-c2ccc(O[C@H]3C[C@H](C(=O)NC[3H])N(Cc4cc(C(=O)O)ccc4O)C3)cc2)c1	1352284
Cc1ccc(C(N)=O)cc1-c1ccc(O[C@H]2C[C@H](C(=O)NC[3H])N(Cc3cc(C(=O)O)ccc3O)C2)cc1	1352285
COc1ccc(-c2ccc(O[C@H]3C[C@H](C(=O)NC[3H])N(Cc4cc(C(=O)O)ccc4O)C3)cc2)cc1F	1352286
O=C(O)c1ccc(O)c(CN2C[C@@H](Oc3ccc(-c4cccc(O)c4)cc3)C[C@@H]2C(=O)NC[3H])c1	1352287
COc1ccc(-c2ccc(O[C@H]3C[C@H](C(=O)NC[3H])N(Cc4cc(C(=O)O)ccc4O)C3)cc2)cc1C(=O)O	1352288
COc1cc(CO)ccc1-c1ccc(O[C@H]2C[C@H](C(=O)NC[3H])N(Cc3cc(C(=O)O)ccc3O)C2)cc1	1352289
O=C(O)c1ccc(O)c(CN2C[C@@H](Oc3ccc(-c4ccc5ccc(=O)[nH]c5c4)cc3)C[C@@H]2C(=O)NC[3H])c1	1352290
CN(C)CCc1ccc(-c2ccc(O[C@H]3C[C@H](C(=O)NC[3H])N(Cc4cc(C(=O)O)ccc4O)C3)cc2)cc1	1352291
NC(=O)c1ccc(-c2ccc(O[C@H]3C[C@H](C(=O)NC[3H])N(Cc4cc(C(=O)O)ccc4O)C3)cc2)cc1	1352292
NCc1cccc(-c2ccc(O[C@H]3C[C@H](C(=O)NC[3H])N(Cc4cc(C(=O)O)ccc4O)C3)cc2)c1	1352293
CN(C)c1cc(-c2ccc(O[C@H]3C[C@H](C(=O)NC[3H])N(Cc4cc(C(=O)O)ccc4O)C3)cc2)ccn1	1352294
CC(C)(C)OCc1ccc(-c2ccc(O[C@H]3C[C@H](C(=O)NC[3H])N(Cc4cc(C(=O)O)ccc4O)C3)cc2)cc1	1352295
O=C(O)c1ccc(O)c(CN2C[C@@H](Oc3ccc(-c4ccc(F)nc4)cc3)C[C@@H]2C(=O)NC[3H])c1	1352296
O=C(O)c1ccc(O)c(CN2C[C@@H](Oc3ccc(-c4ccccc4)cc3)C[C@@H]2C(=O)NC[3H])c1	1352297
CC(=O)Nc1cccc(-c2ccc(O[C@H]3C[C@H](C(=O)NC[3H])N(Cc4cc(C(=O)O)ccc4O)C3)cc2)c1	1352298
O=C(O)c1ccc(O)c(CN2C[C@@H](Oc3ccc(-c4ccc(Cl)c(F)c4)cc3)C[C@@H]2C(=O)NC[3H])c1	1352299
O=C(O)c1ccc(O)c(CN2C[C@@H](Oc3ccc(-c4ccc(CO)cc4)cc3)C[C@@H]2C(=O)NC[3H])c1	1352300
Cc1cc(-c2ccc(O[C@H]3C[C@H](C(=O)NC[3H])N(Cc4cc(C(=O)O)ccc4O)C3)cc2)ccc1OC(C)C	1352301
Cc1ccc(-c2ccc(O[C@H]3C[C@H](C(=O)NC[3H])N(Cc4cc(C(=O)O)ccc4O)C3)cc2)cc1	1352302
O=C(O)c1ccc(O)c(CN2C[C@@H](Oc3ccc(-c4cccc(Cl)c4)cc3)C[C@@H]2C(=O)NC[3H])c1	1352303
Cc1cc(C)cc(-c2ccc(O[C@H]3C[C@H](C(=O)NC[3H])N(Cc4cc(C(=O)O)ccc4O)C3)cc2)c1	1352304
COc1cc(-c2ccc(O[C@H]3C[C@H](C(=O)NC[3H])N(Cc4cc(C(=O)O)ccc4O)C3)cc2)cc(OC)c1OC	1352305
O=C(O)c1ccc(O)c(CN2C[C@@H](Oc3ccc(-c4ccc(C(F)(F)F)cc4)cc3)C[C@@H]2C(=O)NC[3H])c1	1352306
CCc1cccc(-c2ccc(O[C@H]3C[C@H](C(=O)NC[3H])N(Cc4cc(C(=O)O)ccc4O)C3)cc2)c1	1352307
O=C(O)c1ccc(O)c(CN2C[C@@H](Oc3ccc(-c4cccc(Oc5ccccc5)c4)cc3)C[C@@H]2C(=O)NC[3H])c1	1352308
C[C@H](O)c1ccc(-c2ccc(O[C@H]3C[C@H](C(=O)NC[3H])N(Cc4cc(C(=O)O)ccc4O)C3)cc2)cc1	1352309
COc1ccc(C)cc1-c1ccc(O[C@H]2C[C@H](C(=O)NC[3H])N(Cc3cc(C(=O)O)ccc3O)C2)cc1	1352310
CC(C)c1ccc(C(=O)N2C[C@@H](Oc3ccc(-c4ccc([C@@H]5CCC(=O)N5)cc4)cc3)C[C@@H]2C(=O)NC[3H])c(=O)[nH]1	1352311
CC(C)c1ccc(C(=O)N2C[C@@H](Oc3ccc(-c4ccc5c(c4)CCCNC5=O)cc3)C[C@@H]2C(=O)NC[3H])c(=O)[nH]1	1352312
CC(C)c1ccc(C(=O)N2C[C@@H](Oc3ccc(-c4cn(C)nc4C(C)C)cc3)C[C@@H]2C(=O)NC[3H])c(=O)[nH]1	1352313
CC(C)c1ccc(C(=O)N2C[C@@H](Oc3ccc(-c4ccc(C(C)(C)O)cc4F)cc3)C[C@@H]2C(=O)NC[3H])c(=O)[nH]1	1352314
CCc1ccc(-c2ccc(O[C@H]3C[C@H](C(=O)NC[3H])N(C(=O)c4ccc(C(C)C)[nH]c4=O)C3)cc2)cc1	1352315
CC(C)c1ccc(C(=O)N2C[C@@H](Oc3ccc(-c4cc(F)cc(F)c4)cc3)C[C@@H]2C(=O)NC[3H])c(=O)[nH]1	1352316
COC(=O)c1cc(O)cc(-c2ccc(O[C@H]3C[C@H](C(=O)NC[3H])N(C(=O)c4ccc(C(C)C)[nH]c4=O)C3)cc2)c1	1352317
CC(C)c1ccc(C(=O)N2C[C@@H](Oc3ccc(-c4cccc(Cn5cccn5)c4)cc3)C[C@@H]2C(=O)NC[3H])c(=O)[nH]1	1352318
CC(C)c1ccc(C(=O)N2C[C@@H](Oc3ccc(-c4ccc5nnn(C)c5c4)cc3)C[C@@H]2C(=O)NC[3H])c(=O)[nH]1	1352319
CC(=O)c1cccc(-c2ccc(O[C@H]3C[C@H](C(=O)NC[3H])N(C(=O)c4ccc(C(C)C)[nH]c4=O)C3)cc2)c1	1352320
CC(C)c1ccc(C(=O)N2C[C@@H](Oc3ccc(-c4ccc(CCC(=O)O)cc4)cc3)C[C@@H]2C(=O)NC[3H])c(=O)[nH]1	1352321
CC(C)c1ccc(C(=O)N2C[C@@H](Oc3ccc(-c4cccc(N)c4)cc3)C[C@@H]2C(=O)NC[3H])c(=O)[nH]1	1352322
CC(C)c1ccc(C(=O)N2C[C@@H](Oc3ccc(-c4ccc(Cl)c(Cl)c4)cc3)C[C@@H]2C(=O)NC[3H])c(=O)[nH]1	1352323
CCCCc1ccc(-c2ccc(O[C@H]3C[C@H](C(=O)NC[3H])N(C(=O)c4ccc(C(C)C)[nH]c4=O)C3)cc2)cc1	1352324
CC(C)c1ccc(C(=O)N2C[C@@H](Oc3ccc(-c4ccc5c(c4)OCO5)cc3)C[C@@H]2C(=O)NC[3H])c(=O)[nH]1	1352325
CC(C)c1ccc(C(=O)N2C[C@@H](Oc3ccc(-c4ccc(-c5ccccc5)cc4)cc3)C[C@@H]2C(=O)NC[3H])c(=O)[nH]1	1352326
CC(C)c1ccc(C(=O)N2C[C@@H](Oc3ccc(-c4cnn(C(C)(C)C)c4)cc3)C[C@@H]2C(=O)NC[3H])c(=O)[nH]1	1352327
CC(C)c1ccc(C(=O)N2C[C@@H](Oc3ccc(-c4cccc(S(N)(=O)=O)c4)cc3)C[C@@H]2C(=O)NC[3H])c(=O)[nH]1	1352328
CC(C)c1ccc(C(=O)N2C[C@@H](Oc3ccc(-c4cccc5c4OCCO5)cc3)C[C@@H]2C(=O)NC[3H])c(=O)[nH]1	1352329
COc1ccc(-c2ccc(O[C@H]3C[C@H](C(=O)NC[3H])N(C(=O)c4ccc(C(C)C)[nH]c4=O)C3)cc2)cn1	1352330
COC(=O)CCc1cccc(-c2ccc(O[C@H]3C[C@H](C(=O)NC[3H])N(C(=O)c4ccc(C(C)C)[nH]c4=O)C3)cc2)c1	1352331
CC(C)c1ccc(C(=O)N2C[C@@H](Oc3ccc(-c4cnc5ccnn5c4)cc3)C[C@@H]2C(=O)NC[3H])c(=O)[nH]1	1352332
CC(C)c1ccc(C(=O)N2C[C@@H](Oc3ccc(-c4cc(F)cc(OCC(=O)O)c4)cc3)C[C@@H]2C(=O)NC[3H])c(=O)[nH]1	1352333
CC(C)c1ccc(C(=O)N2C[C@@H](Oc3ccc(-c4cc5ccccc5o4)cc3)C[C@@H]2C(=O)NC[3H])c(=O)[nH]1	1352334
CC(C)c1ccc(C(=O)N2C[C@@H](Oc3ccc(C=CC4CCCCC4)cc3)C[C@@H]2C(=O)NC[3H])c(=O)[nH]1	1352335
CC(C)c1ccc(C(=O)N2C[C@@H](Oc3ccc(C4=CCNCC4)cc3)C[C@@H]2C(=O)NC[3H])c(=O)[nH]1	1352336
COc1ncccc1-c1ccc(O[C@H]2C[C@H](C(=O)NC[3H])N(C(=O)c3ccc(C(C)C)[nH]c3=O)C2)cc1	1352337
CC(C)c1ccc(C(=O)N2C[C@@H](Oc3ccc(-c4ccc(S(C)(=O)=O)cc4)cc3)C[C@@H]2C(=O)NC[3H])c(=O)[nH]1	1352338
CC(C)c1ccc(C(=O)N2C[C@@H](Oc3ccc(-c4cncnc4)cc3)C[C@@H]2C(=O)NC[3H])c(=O)[nH]1	1352339
C[C@@H]1Cc2cccc(C(=O)N3C[C@@H](Oc4ccc(I)cc4)C[C@@H]3C(=O)NC[3H])c2O1	1352340
COCCN1C[C@@H](C(=O)N2C[C@@H](Oc3ccc(-c4cc(Cl)cc(C(=O)OC)c4)cc3)C[C@@H]2C(=O)NC[3H])CC1=O	1352341
COCCN1C[C@@H](C(=O)N2C[C@@H](Oc3ccc(-c4cnc(OC)c(C)c4)cc3)C[C@@H]2C(=O)NC[3H])CC1=O	1352342
COCCN1C[C@@H](C(=O)N2C[C@@H](Oc3ccc(-c4ccc(C(=O)OC)c(F)c4)cc3)C[C@@H]2C(=O)NC[3H])CC1=O	1352343
COCCN1C[C@@H](C(=O)N2C[C@@H](Oc3ccc(-c4ccc(Cl)c(OC)c4)cc3)C[C@@H]2C(=O)NC[3H])CC1=O	1352344
COCCN1C[C@@H](C(=O)N2C[C@@H](Oc3ccc(-c4ccc(CC(=O)OC)cc4)cc3)C[C@@H]2C(=O)NC[3H])CC1=O	1352345
COCCN1C[C@@H](C(=O)N2C[C@@H](Oc3ccc(I)cc3)C[C@@H]2C(=O)NC[3H])CC1=O	1352346
CCCOc1ccc(-c2ccc(O[C@H]3C[C@H](C(=O)NC[3H])N(C(=O)[C@H]4CC(=O)N(CCOC)C4)C3)cc2)cc1Cl	1352347
COCCN1C[C@@H](C(=O)N2C[C@@H](Oc3ccc(-c4ccc5cc(OC)ccc5c4)cc3)C[C@@H]2C(=O)NC[3H])CC1=O	1352348
COCCN1C[C@@H](C(=O)N2C[C@@H](Oc3ccc(-c4cccc(OC)c4OC)cc3)C[C@@H]2C(=O)NC[3H])CC1=O	1352349
CCN(CC)Cc1ccc(-c2ccc(O[C@H]3C[C@H](C(=O)NC[3H])N(C(=O)[C@H]4CC(=O)N(CCOC)C4)C3)cc2)cc1	1352350
CCn1ccc(-c2ccc(O[C@H]3C[C@H](C(=O)NC[3H])N(C(=O)[C@H]4CC(=O)N(CCOC)C4)C3)cc2)n1	1352351
COCCN1C[C@@H](C(=O)N2C[C@@H](Oc3ccc(-c4cccc5c4OCC5)cc3)C[C@@H]2C(=O)NC[3H])CC1=O	1352352
COCCN1C[C@@H](C(=O)N2C[C@@H](Oc3ccc(-c4ccc(F)c(N)c4)cc3)C[C@@H]2C(=O)NC[3H])CC1=O	1352353
CCOc1cc(F)ccc1-c1ccc(O[C@H]2C[C@H](C(=O)NC[3H])N(C(=O)[C@H]3CC(=O)N(CCOC)C3)C2)cc1	1352354
COCCN1C[C@@H](C(=O)N2C[C@@H](Oc3ccc(-c4ccc5[nH]c(=O)n(C)c5c4)cc3)C[C@@H]2C(=O)NC[3H])CC1=O	1352355
COCCN1C[C@@H](C(=O)N2C[C@@H](Oc3ccc(-c4cc(Cl)ccc4C)cc3)C[C@@H]2C(=O)NC[3H])CC1=O	1352356
COCCN1C[C@@H](C(=O)N2C[C@@H](Oc3ccc(-c4ccc(OC)c(C)c4)cc3)C[C@@H]2C(=O)NC[3H])CC1=O	1352357
CCOc1ccccc1-c1ccc(O[C@H]2C[C@H](C(=O)NC[3H])N(C(=O)[C@H]3CC(=O)N(CCOC)C3)C2)cc1	1352358
COCCN1C[C@@H](C(=O)N2C[C@@H](Oc3ccc(-c4cccc(C(=O)NC(C)C)c4)cc3)C[C@@H]2C(=O)NC[3H])CC1=O	1352359
COCCN1C[C@@H](C(=O)N2C[C@@H](Oc3ccc(-c4cccc(Cl)c4C)cc3)C[C@@H]2C(=O)NC[3H])CC1=O	1352360
COCCN1C[C@@H](C(=O)N2C[C@@H](Oc3ccc(-c4cc(F)ccc4C)cc3)C[C@@H]2C(=O)NC[3H])CC1=O	1352361
COCCN1C[C@@H](C(=O)N2C[C@@H](Oc3ccc(C4=CC[C@H](C(C)(C)C)CC4)cc3)C[C@@H]2C(=O)NC[3H])CC1=O	1352362
COCCN1C[C@@H](C(=O)N2C[C@@H](Oc3ccc(-c4ccc(Cl)c(C(=O)O)c4)cc3)C[C@@H]2C(=O)NC[3H])CC1=O	1352363
COCCN1C[C@@H](C(=O)N2C[C@@H](Oc3ccc(-c4ccc(C(=O)O)c(F)c4)cc3)C[C@@H]2C(=O)NC[3H])CC1=O	1352364
COCCN1C[C@@H](C(=O)N2C[C@@H](Oc3ccc(-c4cccc(C(=O)O)c4)cc3)C[C@@H]2C(=O)NC[3H])CC1=O	1352365
COCCN1C[C@@H](C(=O)N2C[C@@H](Oc3ccc(-c4ccc(C(=O)OC)cc4F)cc3)C[C@@H]2C(=O)NC[3H])CC1=O	1352366
COCCN1C[C@@H](C(=O)N2C[C@@H](Oc3ccc(-c4ccc(C5(CO)CC5)cc4)cc3)C[C@@H]2C(=O)NC[3H])CC1=O	1352367
COCCN1C[C@@H](C(=O)N2C[C@@H](Oc3ccc(-c4cccc(Cl)c4F)cc3)C[C@@H]2C(=O)NC[3H])CC1=O	1352368
COCCN1C[C@@H](C(=O)N2C[C@@H](Oc3ccc(-c4ccc(C5(N)CCCC5)cc4)cc3)C[C@@H]2C(=O)NC[3H])CC1=O	1352369
COCCN1C[C@@H](C(=O)N2C[C@@H](Oc3ccc(-c4ccc(Cl)c(C(=O)OC)c4)cc3)C[C@@H]2C(=O)NC[3H])CC1=O	1352370
COCCN1C[C@@H](C(=O)N2C[C@@H](Oc3ccc(-c4ccc(S(N)(=O)=O)cc4)cc3)C[C@@H]2C(=O)NC[3H])CC1=O	1352371
COC(=O)Nc1ccc(-c2ccc(O[C@H]3C[C@H](C(=O)NC[3H])N(C(=O)c4ccnc5c4nnn5C)C3)cc2)cc1	1352372
Cn1nnc2c(C(=O)N3C[C@@H](Oc4ccc(-c5ccc(C#N)c(F)c5)cc4)C[C@@H]3C(=O)NC[3H])ccnc21	1352373
COc1ccc(C(C)C)cc1-c1ccc(O[C@H]2C[C@H](C(=O)NC[3H])N(C(=O)c3ccnc4c3nnn4C)C2)cc1	1352374
Cn1nnc2c(C(=O)N3C[C@@H](Oc4ccc(-c5cccc(OC(F)(F)F)c5)cc4)C[C@@H]3C(=O)NC[3H])ccnc21	1352375
COc1ccc(Cl)cc1-c1ccc(O[C@H]2C[C@H](C(=O)NC[3H])N(C(=O)c3ccnc4c3nnn4C)C2)cc1	1352376
Cn1nnc2c(C(=O)N3C[C@@H](Oc4ccc(-c5cc(CO)ccc5Cl)cc4)C[C@@H]3C(=O)NC[3H])ccnc21	1352377
CC(C)Oc1ccc(F)cc1-c1ccc(O[C@H]2C[C@H](C(=O)NC[3H])N(C(=O)c3ccnc4c3nnn4C)C2)cc1	1352378
Cn1nnc2c(C(=O)N3C[C@@H](Oc4ccc(-c5ccc(OC(F)(F)F)cc5)cc4)C[C@@H]3C(=O)NC[3H])ccnc21	1352379
COc1ncc(-c2ccc(O[C@H]3C[C@H](C(=O)NC[3H])N(C(=O)c4ccnc5c4nnn5C)C3)cc2)cc1Cl	1352380
COc1cc(C(=O)O)ccc1-c1ccc(O[C@H]2C[C@H](C(=O)NC[3H])N(C(=O)c3ccnc4c3nnn4C)C2)cc1	1352381
CN(C)Cc1cc(-c2ccc(O[C@H]3C[C@H](C(=O)NC[3H])N(C(=O)c4ccnc5c4nnn5C)C3)cc2)ccc1F	1352382
Cc1ccc(-c2ccc(O[C@H]3C[C@H](C(=O)NC[3H])N(C(=O)c4ccnc5c4nnn5C)C3)cc2)c(Cl)c1	1352383
CC(=O)c1ccc(-c2ccc(O[C@H]3C[C@H](C(=O)NC[3H])N(C(=O)c4ccnc5c4nnn5C)C3)cc2)cc1	1352384
COC(=O)c1cc(F)cc(-c2ccc(O[C@H]3C[C@H](C(=O)NC[3H])N(C(=O)c4ccnc5c4nnn5C)C3)cc2)c1	1352385
Cn1nnc2c(C(=O)N3C[C@@H](Oc4ccc(-c5ccc6c(c5)CCC6)cc4)C[C@@H]3C(=O)NC[3H])ccnc21	1352386
CNC(=O)Nc1ccc(-c2ccc(O[C@H]3C[C@H](C(=O)NC[3H])N(C(=O)c4ccnc5c4nnn5C)C3)cc2)cc1	1352387
COc1c(C)cc(-c2ccc(O[C@H]3C[C@H](C(=O)NC[3H])N(C(=O)c4ccnc5c4nnn5C)C3)cc2)cc1C	1352388
Cn1nnc2c(C(=O)N3C[C@@H](Oc4ccc(-c5cccc(CCC(=O)O)c5)cc4)C[C@@H]3C(=O)NC[3H])ccnc21	1352389
COc1cc(-c2ccc(O[C@H]3C[C@H](C(=O)NC[3H])N(C(=O)c4ccnc5c4nnn5C)C3)cc2)ccc1C	1352390
Cn1nnc2c(C(=O)N3C[C@@H](Oc4ccc(-c5ccccc5CO)cc4)C[C@@H]3C(=O)NC[3H])ccnc21	1352391
Cc1cc(-c2ccc(O[C@H]3C[C@H](C(=O)NC[3H])N(C(=O)c4ccnc5c4nnn5C)C3)cc2)ccc1F	1352392
Cc1nc2ccc(-c3ccc(O[C@H]4C[C@H](C(=O)NC[3H])N(C(=O)c5ccnc6c5nnn6C)C4)cc3)cc2o1	1352393
Cn1nnc2c(C(=O)N3C[C@@H](Oc4ccc(-c5ccc(Oc6ccccc6)cc5)cc4)C[C@@H]3C(=O)NC[3H])ccnc21	1352394
COc1ccc(C#N)cc1-c1ccc(O[C@H]2C[C@H](C(=O)NC[3H])N(C(=O)c3ccnc4c3nnn4C)C2)cc1	1352395
COc1ncc(Cl)cc1-c1ccc(O[C@H]2C[C@H](C(=O)NC[3H])N(C(=O)c3ccnc4c3nnn4C)C2)cc1	1352396
Cn1nnc2c(C(=O)N3C[C@@H](Oc4ccc(-c5ccc6c(c5)CCCO6)cc4)C[C@@H]3C(=O)NC[3H])ccnc21	1352397
CCCNC(=O)c1cccc(-c2ccc(O[C@H]3C[C@H](C(=O)NC[3H])N(C(=O)c4ccnc5c4nnn5C)C3)cc2)c1	1352398
Cc1ccc(C(N)=O)cc1-c1ccc(O[C@H]2C[C@H](C(=O)NC[3H])N(C(=O)c3ccnc4c3nnn4C)C2)cc1	1352399
Cn1nnc2c(C(=O)N3C[C@@H](Oc4ccc(-c5cccc(O)c5)cc4)C[C@@H]3C(=O)NC[3H])ccnc21	1352400
COc1ccc(-c2ccc(O[C@H]3C[C@H](C(=O)NC[3H])N(C(=O)c4ccnc5c4nnn5C)C3)cc2)cc1C(=O)O	1352401
COc1cc(CO)ccc1-c1ccc(O[C@H]2C[C@H](C(=O)NC[3H])N(C(=O)c3ccnc4c3nnn4C)C2)cc1	1352402
Cn1nnc2c(C(=O)N3C[C@@H](Oc4ccc(-c5ccc6ccc(=O)[nH]c6c5)cc4)C[C@@H]3C(=O)NC[3H])ccnc21	1352403
CONC(=O)c1ccc(-c2ccc(O[C@H]3C[C@H](C(=O)NC[3H])N(C(=O)/C(F)=C(\C)C4CC4)C3)cc2)cc1	1352404
CCOc1cccc(-c2ccc(O[C@H]3C[C@H](C(=O)NC[3H])N(C(=O)/C(F)=C(\C)C4CC4)C3)cc2)c1	1352405
COc1cccc2cc(-c3ccc(O[C@H]4C[C@H](C(=O)NC[3H])N(C(=O)/C(F)=C(\C)C5CC5)C4)cc3)oc12	1352406
COc1cc(F)cc(-c2ccc(O[C@H]3C[C@H](C(=O)NC[3H])N(C(=O)/C(F)=C(\C)C4CC4)C3)cc2)c1	1352407
C/C(=C(/F)C(=O)N1C[C@@H](Oc2ccc(-c3ccc(OC(C)C)c(F)c3)cc2)C[C@@H]1C(=O)NC[3H])C1CC1	1352408
C/C(=C(/F)C(=O)N1C[C@@H](Oc2ccc(-c3cccc4c3CCO4)cc2)C[C@@H]1C(=O)NC[3H])C1CC1	1352409
CCNC(=O)c1cccc(-c2ccc(O[C@H]3C[C@H](C(=O)NC[3H])N(C(=O)/C(F)=C(\C)C4CC4)C3)cc2)c1	1352410
COC(=O)c1cccc(-c2ccc(O[C@H]3C[C@H](C(=O)NC[3H])N(C(=O)/C(F)=C(\C)C4CC4)C3)cc2)c1	1352411
C/C(=C(/F)C(=O)N1C[C@@H](Oc2ccc(-c3ccc(Cl)c(N)c3)cc2)C[C@@H]1C(=O)NC[3H])C1CC1	1352412
COc1cc(C(=O)O)cc(-c2ccc(O[C@H]3C[C@H](C(=O)NC[3H])N(C(=O)/C(F)=C(\C)C4CC4)C3)cc2)c1	1352413
C/C(=C(/F)C(=O)N1C[C@@H](Oc2ccc(-c3ccc(C(=O)O)cc3F)cc2)C[C@@H]1C(=O)NC[3H])C1CC1	1352414
C/C(=C(/F)C(=O)N1C[C@@H](Oc2ccc(-c3ccc(Cl)c(C)c3)cc2)C[C@@H]1C(=O)NC[3H])C1CC1	1352415
C/C(=C(/F)C(=O)N1C[C@@H](Oc2ccc(-c3cccc4c3OCCCO4)cc2)C[C@@H]1C(=O)NC[3H])C1CC1	1352416
C/C(=C(/F)C(=O)N1C[C@@H](Oc2ccc(-c3ccc([C@@H]4CCC(=O)N4)cc3)cc2)C[C@@H]1C(=O)NC[3H])C1CC1	1352417
C/C(=C(/F)C(=O)N1C[C@@H](Oc2ccc(-c3ccc4c(c3)CCCNC4=O)cc2)C[C@@H]1C(=O)NC[3H])C1CC1	1352418
C/C(=C(/F)C(=O)N1C[C@@H](Oc2ccc(-c3cn(C)nc3C(C)C)cc2)C[C@@H]1C(=O)NC[3H])C1CC1	1352419
C/C(=C(/F)C(=O)N1C[C@@H](Oc2ccc(-c3ccc(C(C)(C)O)cc3F)cc2)C[C@@H]1C(=O)NC[3H])C1CC1	1352420
CCc1ccc(-c2ccc(O[C@H]3C[C@H](C(=O)NC[3H])N(C(=O)/C(F)=C(\C)C4CC4)C3)cc2)cc1	1352421
COC(=O)c1cc(O)cc(-c2ccc(O[C@H]3C[C@H](C(=O)NC[3H])N(C(=O)/C(F)=C(\C)C4CC4)C3)cc2)c1	1352422
C/C(=C(/F)C(=O)N1C[C@@H](Oc2ccc(-c3cccc(Cn4cccn4)c3)cc2)C[C@@H]1C(=O)NC[3H])C1CC1	1352423
C/C(=C(/F)C(=O)N1C[C@@H](Oc2ccc(-c3ccc4nnn(C)c4c3)cc2)C[C@@H]1C(=O)NC[3H])C1CC1	1352424
CC(=O)c1cccc(-c2ccc(O[C@H]3C[C@H](C(=O)NC[3H])N(C(=O)/C(F)=C(\C)C4CC4)C3)cc2)c1	1352425
C/C(=C(/F)C(=O)N1C[C@@H](Oc2ccc(-c3cccc(N)c3)cc2)C[C@@H]1C(=O)NC[3H])C1CC1	1352426
CCOc1ccc(-c2ccc(O[C@H]3C[C@H](C(=O)NC[3H])N(C(=O)/C(F)=C(\C)C4CC4)C3)cc2)cc1	1352427
C/C(=C(/F)C(=O)N1C[C@@H](Oc2ccc(-c3ccc(Cl)c(Cl)c3)cc2)C[C@@H]1C(=O)NC[3H])C1CC1	1352428
CCCCc1ccc(-c2ccc(O[C@H]3C[C@H](C(=O)NC[3H])N(C(=O)/C(F)=C(\C)C4CC4)C3)cc2)cc1	1352429
C/C(=C(/F)C(=O)N1C[C@@H](Oc2ccc(-c3ccc4c(c3)OCO4)cc2)C[C@@H]1C(=O)NC[3H])C1CC1	1352430
C/C(=C(/F)C(=O)N1C[C@@H](Oc2ccc(-c3ccc(-c4ccccc4)cc3)cc2)C[C@@H]1C(=O)NC[3H])C1CC1	1352431
C/C(=C(/F)C(=O)N1C[C@@H](Oc2ccc(-c3cnn(C(C)(C)C)c3)cc2)C[C@@H]1C(=O)NC[3H])C1CC1	1352432
C/C(=C(/F)C(=O)N1C[C@@H](Oc2ccc(-c3cccc(S(N)(=O)=O)c3)cc2)C[C@@H]1C(=O)NC[3H])C1CC1	1352433
C/C(=C(/F)C(=O)N1C[C@@H](Oc2ccc(-c3cccc4c3OCCO4)cc2)C[C@@H]1C(=O)NC[3H])C1CC1	1352434
COc1ccc(-c2ccc(O[C@H]3C[C@H](C(=O)NC[3H])N(C(=O)/C(F)=C(\C)C4CC4)C3)cc2)cn1	1352435
COC(=O)c1cccc(-c2ccc(O[C@H]3C[C@H](C(=O)NC[3H])N(C(=O)C[C@H]4C[C@@H](C(C)=O)C4(C)C)C3)cc2)c1F	1352436
CC(=O)[C@@H]1C[C@H](CC(=O)N2C[C@@H](Oc3ccc(-c4ccc(S(C)(=O)=O)cc4)cc3)C[C@@H]2C(=O)NC[3H])C1(C)C	1352437
CC(=O)[C@@H]1C[C@H](CC(=O)N2C[C@@H](Oc3ccc(-c4cc(Cl)cc(C(=O)O)c4)cc3)C[C@@H]2C(=O)NC[3H])C1(C)C	1352438
CC(=O)[C@@H]1C[C@H](CC(=O)N2C[C@@H](Oc3ccc(-c4ccc5nc(C)ccc5c4)cc3)C[C@@H]2C(=O)NC[3H])C1(C)C	1352439
CC(=O)[C@@H]1C[C@H](CC(=O)N2C[C@@H](Oc3ccc(-c4ccc5c(c4)COC(=O)N5)cc3)C[C@@H]2C(=O)NC[3H])C1(C)C	1352440
CCOC(=O)c1cccc(-c2ccc(O[C@H]3C[C@H](C(=O)NC[3H])N(C(=O)C[C@H]4C[C@@H](C(C)=O)C4(C)C)C3)cc2)c1	1352441
COC(=O)c1cc(-c2ccc(O[C@H]3C[C@H](C(=O)NC[3H])N(C(=O)C[C@H]4C[C@@H](C(C)=O)C4(C)C)C3)cc2)ccc1O	1352442
CCN(CC)c1ncc(-c2ccc(O[C@H]3C[C@H](C(=O)NC[3H])N(C(=O)C[C@H]4C[C@@H](C(C)=O)C4(C)C)C3)cc2)cn1	1352443
CNC(=O)c1ccc(-c2ccc(O[C@H]3C[C@H](C(=O)NC[3H])N(C(=O)C[C@H]4C[C@@H](C(C)=O)C4(C)C)C3)cc2)cc1	1352444
CCNC(=O)c1ccc(-c2ccc(O[C@H]3C[C@H](C(=O)NC[3H])N(C(=O)C[C@H]4C[C@@H](C(C)=O)C4(C)C)C3)cc2)cc1	1352445
CC(=O)[C@@H]1C[C@H](CC(=O)N2C[C@@H](Oc3ccc(-c4cccc(C(=O)NC5CC5)c4)cc3)C[C@@H]2C(=O)NC[3H])C1(C)C	1352446
COC(=O)c1cc(-c2ccc(O[C@H]3C[C@H](C(=O)NC[3H])N(C(=O)C[C@H]4C[C@@H](C(C)=O)C4(C)C)C3)cc2)ccc1C	1352447
CC(=O)[C@@H]1C[C@H](CC(=O)N2C[C@@H](Oc3ccc(-c4cc(F)cc(C(F)(F)F)c4)cc3)C[C@@H]2C(=O)NC[3H])C1(C)C	1352448
COC(=O)c1cc(Cl)cc(-c2ccc(O[C@H]3C[C@H](C(=O)NC[3H])N(C(=O)C[C@H]4C[C@@H](C(C)=O)C4(C)C)C3)cc2)c1	1352449
COc1ncc(-c2ccc(O[C@H]3C[C@H](C(=O)NC[3H])N(C(=O)C[C@H]4C[C@@H](C(C)=O)C4(C)C)C3)cc2)cc1C	1352450
COC(=O)c1ccc(-c2ccc(O[C@H]3C[C@H](C(=O)NC[3H])N(C(=O)C[C@H]4C[C@@H](C(C)=O)C4(C)C)C3)cc2)cc1F	1352451
COc1cc(-c2ccc(O[C@H]3C[C@H](C(=O)NC[3H])N(C(=O)C[C@H]4C[C@@H](C(C)=O)C4(C)C)C3)cc2)ccc1Cl	1352452
COC(=O)Cc1ccc(-c2ccc(O[C@H]3C[C@H](C(=O)NC[3H])N(C(=O)C[C@H]4C[C@@H](C(C)=O)C4(C)C)C3)cc2)cc1	1352453
CC(=O)[C@@H]1C[C@H](CC(=O)N2C[C@@H](Oc3ccc(I)cc3)C[C@@H]2C(=O)NC[3H])C1(C)C	1352454
CCCOc1ccc(-c2ccc(O[C@H]3C[C@H](C(=O)NC[3H])N(C(=O)C[C@H]4C[C@@H](C(C)=O)C4(C)C)C3)cc2)cc1Cl	1352455
COc1ccc2cc(-c3ccc(O[C@H]4C[C@H](C(=O)NC[3H])N(C(=O)C[C@H]5C[C@@H](C(C)=O)C5(C)C)C4)cc3)ccc2c1	1352456
COc1cccc(-c2ccc(O[C@H]3C[C@H](C(=O)NC[3H])N(C(=O)C[C@H]4C[C@@H](C(C)=O)C4(C)C)C3)cc2)c1OC	1352457
CCN(CC)Cc1ccc(-c2ccc(O[C@H]3C[C@H](C(=O)NC[3H])N(C(=O)C[C@H]4C[C@@H](C(C)=O)C4(C)C)C3)cc2)cc1	1352458
CCn1ccc(-c2ccc(O[C@H]3C[C@H](C(=O)NC[3H])N(C(=O)C[C@H]4C[C@@H](C(C)=O)C4(C)C)C3)cc2)n1	1352459
CC(=O)[C@@H]1C[C@H](CC(=O)N2C[C@@H](Oc3ccc(-c4cccc5c4OCC5)cc3)C[C@@H]2C(=O)NC[3H])C1(C)C	1352460
CC(=O)[C@@H]1C[C@H](CC(=O)N2C[C@@H](Oc3ccc(-c4ccc(F)c(N)c4)cc3)C[C@@H]2C(=O)NC[3H])C1(C)C	1352461
CCOc1cc(F)ccc1-c1ccc(O[C@H]2C[C@H](C(=O)NC[3H])N(C(=O)C[C@H]3C[C@@H](C(C)=O)C3(C)C)C2)cc1	1352462
CC(=O)[C@@H]1C[C@H](CC(=O)N2C[C@@H](Oc3ccc(-c4ccc5[nH]c(=O)n(C)c5c4)cc3)C[C@@H]2C(=O)NC[3H])C1(C)C	1352463
CC(=O)[C@@H]1C[C@H](CC(=O)N2C[C@@H](Oc3ccc(-c4cc(Cl)ccc4C)cc3)C[C@@H]2C(=O)NC[3H])C1(C)C	1352464
COc1ccc(-c2ccc(O[C@H]3C[C@H](C(=O)NC[3H])N(C(=O)C[C@H]4C[C@@H](C(C)=O)C4(C)C)C3)cc2)cc1C	1352465
Cc1cccc2nc(C(=O)N3C[C@@H](Oc4ccc(-c5ccc6cc[nH]c6c5)cc4)C[C@@H]3C(=O)NC[3H])cn12	1352466
Cc1cccc2nc(C(=O)N3C[C@@H](Oc4ccc(-c5ccc6c(c5)OC(F)(F)O6)cc4)C[C@@H]3C(=O)NC[3H])cn12	1352467
COc1ccc(-c2ccc(O[C@H]3C[C@H](C(=O)NC[3H])N(C(=O)c4cn5c(C)cccc5n4)C3)cc2)cc1C#N	1352468
Cc1cccc2nc(C(=O)N3C[C@@H](Oc4ccc(-c5cc(F)cc(Cl)c5)cc4)C[C@@H]3C(=O)NC[3H])cn12	1352469
Cc1cccc2nc(C(=O)N3C[C@@H](Oc4ccc(-c5ccc(C(F)(F)F)c(F)c5)cc4)C[C@@H]3C(=O)NC[3H])cn12	1352470
Cc1cc(F)ccc1-c1ccc(O[C@H]2C[C@H](C(=O)NC[3H])N(C(=O)c3cn4c(C)cccc4n3)C2)cc1	1352471
Cc1cccc2nc(C(=O)N3C[C@@H](Oc4ccc(-c5ccc(C(=O)O)cc5Cl)cc4)C[C@@H]3C(=O)NC[3H])cn12	1352472
Cc1cccc2nc(C(=O)N3C[C@@H](Oc4ccc(-c5ccc(CC(C)C)cc5)cc4)C[C@@H]3C(=O)NC[3H])cn12	1352473
Cc1cccc2nc(C(=O)N3C[C@@H](Oc4ccc(-c5cccc(C(C)C)c5)cc4)C[C@@H]3C(=O)NC[3H])cn12	1352474
Cc1cccc2nc(C(=O)N3C[C@@H](Oc4ccc(-c5cccc(CCO)c5)cc4)C[C@@H]3C(=O)NC[3H])cn12	1352475
Cc1cc(-c2ccc(O[C@H]3C[C@H](C(=O)NC[3H])N(C(=O)c4cn5c(C)cccc5n4)C3)cc2)c(C)cc1F	1352476
CCCc1ccc(-c2ccc(O[C@H]3C[C@H](C(=O)NC[3H])N(C(=O)c4cn5c(C)cccc5n4)C3)cc2)cc1	1352477
COC(=O)Nc1ccc(-c2ccc(O[C@H]3C[C@H](C(=O)NC[3H])N(C(=O)c4cn5c(C)cccc5n4)C3)cc2)cc1	1352478
Cc1cccc2nc(C(=O)N3C[C@@H](Oc4ccc(-c5ccc(C#N)c(F)c5)cc4)C[C@@H]3C(=O)NC[3H])cn12	1352479
COc1ccc(C(C)C)cc1-c1ccc(O[C@H]2C[C@H](C(=O)NC[3H])N(C(=O)c3cn4c(C)cccc4n3)C2)cc1	1352480
Cc1cccc2nc(C(=O)N3C[C@@H](Oc4ccc(-c5cccc(OC(F)(F)F)c5)cc4)C[C@@H]3C(=O)NC[3H])cn12	1352481
COc1ccc(Cl)cc1-c1ccc(O[C@H]2C[C@H](C(=O)NC[3H])N(C(=O)c3cn4c(C)cccc4n3)C2)cc1	1352482
Cc1cccc2nc(C(=O)N3C[C@@H](Oc4ccc(-c5cc(CO)ccc5Cl)cc4)C[C@@H]3C(=O)NC[3H])cn12	1352483
Cc1cccc2nc(C(=O)N3C[C@@H](Oc4ccc(-c5ccc(OC(F)(F)F)cc5)cc4)C[C@@H]3C(=O)NC[3H])cn12	1352484
COc1ncc(-c2ccc(O[C@H]3C[C@H](C(=O)NC[3H])N(C(=O)c4cn5c(C)cccc5n4)C3)cc2)cc1Cl	1352485
COc1cc(C(=O)O)ccc1-c1ccc(O[C@H]2C[C@H](C(=O)NC[3H])N(C(=O)c3cn4c(C)cccc4n3)C2)cc1	1352486
Cc1cccc2nc(C(=O)N3C[C@@H](Oc4ccc(-c5ccc(F)c(CN(C)C)c5)cc4)C[C@@H]3C(=O)NC[3H])cn12	1352487
CC(=O)c1ccc(-c2ccc(O[C@H]3C[C@H](C(=O)NC[3H])N(C(=O)c4cn5c(C)cccc5n4)C3)cc2)cc1	1352488
COC(=O)c1cc(F)cc(-c2ccc(O[C@H]3C[C@H](C(=O)NC[3H])N(C(=O)c4cn5c(C)cccc5n4)C3)cc2)c1	1352489
Cc1cccc2nc(C(=O)N3C[C@@H](Oc4ccc(-c5ccc6c(c5)CCC6)cc4)C[C@@H]3C(=O)NC[3H])cn12	1352490
CNC(=O)Nc1ccc(-c2ccc(O[C@H]3C[C@H](C(=O)NC[3H])N(C(=O)c4cn5c(C)cccc5n4)C3)cc2)cc1	1352491
Cc1cccc2nc(C(=O)N3C[C@@H](Oc4ccc(-c5cccc(CCC(=O)O)c5)cc4)C[C@@H]3C(=O)NC[3H])cn12	1352492
COc1cc(-c2ccc(O[C@H]3C[C@H](C(=O)NC[3H])N(C(=O)c4cn5c(C)cccc5n4)C3)cc2)ccc1C	1352493
Cc1cccc2nc(C(=O)N3C[C@@H](Oc4ccc(-c5cccc6ccoc56)cc4)C[C@@H]3C(=O)NC[3H])cn12	1352494
Cc1cccc2nc(C(=O)N3C[C@@H](Oc4ccc(-c5ccccc5CO)cc4)C[C@@H]3C(=O)NC[3H])cn12	1352495
Cc1cc(-c2ccc(O[C@H]3C[C@H](C(=O)NC[3H])N(C(=O)c4cn5c(C)cccc5n4)C3)cc2)ccc1F	1352496
C#CCOc1ccc(C(=O)N2C[C@@H](Oc3ccc(-c4ccc(F)c(C(F)(F)F)c4)cc3)C[C@@H]2C(=O)NC[3H])cc1	1352497
C#CCOc1ccc(C(=O)N2C[C@@H](Oc3ccc(-c4cnc(N)nc4)cc3)C[C@@H]2C(=O)NC[3H])cc1	1352498
C#CCOc1ccc(C(=O)N2C[C@@H](Oc3ccc(-c4cccc(CC(=O)O)c4)cc3)C[C@@H]2C(=O)NC[3H])cc1	1352499
C#CCOc1ccc(C(=O)N2C[C@@H](Oc3ccc(-c4ccc(C(=O)OCC)c(F)c4)cc3)C[C@@H]2C(=O)NC[3H])cc1	1352500
C#CCOc1ccc(C(=O)N2C[C@@H](Oc3ccc(-c4ccc5ccc(O)cc5c4)cc3)C[C@@H]2C(=O)NC[3H])cc1	1352501
C#CCOc1ccc(C(=O)N2C[C@@H](Oc3ccc(-c4cnc(OC)nc4)cc3)C[C@@H]2C(=O)NC[3H])cc1	1352502
C#CCOc1ccc(C(=O)N2C[C@@H](Oc3ccc(-c4ccc(OC)c(OC(C)C)c4)cc3)C[C@@H]2C(=O)NC[3H])cc1	1352503
C#CCOc1ccc(C(=O)N2C[C@@H](Oc3ccc(-c4ccnn4C)cc3)C[C@@H]2C(=O)NC[3H])cc1	1352504
C#CCOc1ccc(C(=O)N2C[C@@H](Oc3ccc(-c4ccc(Cl)c(C#N)c4)cc3)C[C@@H]2C(=O)NC[3H])cc1	1352505
C#CCOc1ccc(C(=O)N2C[C@@H](Oc3ccc(-c4cc(C)ccc4OC(C)C)cc3)C[C@@H]2C(=O)NC[3H])cc1	1352506
C#CCOc1ccc(C(=O)N2C[C@@H](Oc3ccc(-c4ccc(CO)c(Cl)c4)cc3)C[C@@H]2C(=O)NC[3H])cc1	1352507
C#CCOc1ccc(C(=O)N2C[C@@H](Oc3ccc(-c4cccnc4OCC)cc3)C[C@@H]2C(=O)NC[3H])cc1	1352508
C#CCOc1ccc(C(=O)N2C[C@@H](Oc3ccc(-c4ccccc4CC)cc3)C[C@@H]2C(=O)NC[3H])cc1	1352509
C#CCOc1ccc(C(=O)N2C[C@@H](Oc3ccc(-c4cnc(N(C)C)c(Cl)c4)cc3)C[C@@H]2C(=O)NC[3H])cc1	1352510
C#CCOc1ccc(C(=O)N2C[C@@H](Oc3ccc(-c4cccc(F)c4)cc3)C[C@@H]2C(=O)NC[3H])cc1	1352511
C#CCOc1ccc(C(=O)N2C[C@@H](Oc3ccc(-c4ccc(Cl)cc4C)cc3)C[C@@H]2C(=O)NC[3H])cc1	1352512
C#CCOc1ccc(C(=O)N2C[C@@H](Oc3ccc(-c4ccc(Cl)cc4)cc3)C[C@@H]2C(=O)NC[3H])cc1	1352513
C#CCOc1ccc(C(=O)N2C[C@@H](Oc3ccc(-c4ccc5c(c4)CCC(=O)N5)cc3)C[C@@H]2C(=O)NC[3H])cc1	1352514
C#CCOc1ccc(C(=O)N2C[C@@H](Oc3ccc(-c4cc(C(=O)O)ccc4C)cc3)C[C@@H]2C(=O)NC[3H])cc1	1352515
C#CCOc1ccc(C(=O)N2C[C@@H](Oc3ccc(-c4ccc(C(=O)O)c(Cl)c4)cc3)C[C@@H]2C(=O)NC[3H])cc1	1352516
C#CCOc1ccc(C(=O)N2C[C@@H](Oc3ccc(-c4ccc(C(=O)NOC)cc4)cc3)C[C@@H]2C(=O)NC[3H])cc1	1352517
C#CCOc1ccc(C(=O)N2C[C@@H](Oc3ccc(-c4cccc(OCC)c4)cc3)C[C@@H]2C(=O)NC[3H])cc1	1352518
C#CCOc1ccc(C(=O)N2C[C@@H](Oc3ccc(-c4cc5cccc(OC)c5o4)cc3)C[C@@H]2C(=O)NC[3H])cc1	1352519
C#CCOc1ccc(C(=O)N2C[C@@H](Oc3ccc(-c4cc(F)cc(OC)c4)cc3)C[C@@H]2C(=O)NC[3H])cc1	1352520
C#CCOc1ccc(C(=O)N2C[C@@H](Oc3ccc(-c4ccc(OC(C)C)c(F)c4)cc3)C[C@@H]2C(=O)NC[3H])cc1	1352521
C#CCOc1ccc(C(=O)N2C[C@@H](Oc3ccc(-c4cccc5c4CCO5)cc3)C[C@@H]2C(=O)NC[3H])cc1	1352522
C#CCOc1ccc(C(=O)N2C[C@@H](Oc3ccc(-c4cccc(C(=O)NCC)c4)cc3)C[C@@H]2C(=O)NC[3H])cc1	1352523
C#CCOc1ccc(C(=O)N2C[C@@H](Oc3ccc(-c4ccc(Cl)c(N)c4)cc3)C[C@@H]2C(=O)NC[3H])cc1	1352524
C#CCOc1ccc(C(=O)N2C[C@@H](Oc3ccc(-c4cc(OC)cc(C(=O)O)c4)cc3)C[C@@H]2C(=O)NC[3H])cc1	1352525
C#CCOc1ccc(C(=O)N2C[C@@H](Oc3ccc(-c4ccc(C(=O)O)cc4F)cc3)C[C@@H]2C(=O)NC[3H])cc1	1352526
C#CCOc1ccc(C(=O)N2C[C@@H](Oc3ccc(-c4cccc5c4OCCCO5)cc3)C[C@@H]2C(=O)NC[3H])cc1	1352527
C#CCOc1ccc(C(=O)N2C[C@@H](Oc3ccc(-c4ccc(C(C)(C)C)cc4)cc3)C[C@@H]2C(=O)NC[3H])cc1	1352528
COc1ccc(-c2ccc(O[C@H]3C[C@H](C(=O)NC[3H])N(C(=O)c4cccc(NC(C)=O)n4)C3)cc2)cc1Cl	1352529
CC(=O)Nc1cccc(C(=O)N2C[C@@H](Oc3ccc(-c4ccc(OC(C)C)c(C)c4)cc3)C[C@@H]2C(=O)NC[3H])n1	1352530
CC(=O)Nc1cccc(C(=O)N2C[C@@H](Oc3ccc(-c4ccc(C)cc4)cc3)C[C@@H]2C(=O)NC[3H])n1	1352531
CC(=O)Nc1cccc(C(=O)N2C[C@@H](Oc3ccc(-c4cccc(Cl)c4)cc3)C[C@@H]2C(=O)NC[3H])n1	1352532
CC(=O)Nc1cccc(C(=O)N2C[C@@H](Oc3ccc(-c4cc(C)cc(C)c4)cc3)C[C@@H]2C(=O)NC[3H])n1	1352533
COc1cc(-c2ccc(O[C@H]3C[C@H](C(=O)NC[3H])N(C(=O)c4cccc(NC(C)=O)n4)C3)cc2)cc(OC)c1OC	1352534
CC(=O)Nc1cccc(C(=O)N2C[C@@H](Oc3ccc(-c4ccc(C(F)(F)F)cc4)cc3)C[C@@H]2C(=O)NC[3H])n1	1352535
CCc1cccc(-c2ccc(O[C@H]3C[C@H](C(=O)NC[3H])N(C(=O)c4cccc(NC(C)=O)n4)C3)cc2)c1	1352536
CC(=O)Nc1cccc(C(=O)N2C[C@@H](Oc3ccc(-c4cccc(Oc5ccccc5)c4)cc3)C[C@@H]2C(=O)NC[3H])n1	1352537
CC(=O)Nc1cccc(C(=O)N2C[C@@H](Oc3ccc(-c4ccc([C@H](C)O)cc4)cc3)C[C@@H]2C(=O)NC[3H])n1	1352538
COc1ccc(C)cc1-c1ccc(O[C@H]2C[C@H](C(=O)NC[3H])N(C(=O)c3cccc(NC(C)=O)n3)C2)cc1	1352539
CC(=O)Nc1cccc(C(=O)N2C[C@@H](Oc3ccc(-c4ccc5c(c4)C[C@@H](C)O5)cc3)C[C@@H]2C(=O)NC[3H])n1	1352540
CCOc1ccc(-c2ccc(O[C@H]3C[C@H](C(=O)NC[3H])N(C(=O)c4cccc(NC(C)=O)n4)C3)cc2)cc1C	1352541
CCCOc1cccc(-c2ccc(O[C@H]3C[C@H](C(=O)NC[3H])N(C(=O)c4cccc(NC(C)=O)n4)C3)cc2)c1	1352542
CC(=O)Nc1cccc(C(=O)N2C[C@@H](Oc3ccc(-c4cccc5c4CNC5=O)cc3)C[C@@H]2C(=O)NC[3H])n1	1352543
CNC(=O)c1ccc(-c2ccc(O[C@H]3C[C@H](C(=O)NC[3H])N(C(=O)c4cccc(NC(C)=O)n4)C3)cc2)cc1C	1352544
COC(=O)c1cccc(-c2ccc(O[C@H]3C[C@H](C(=O)NC[3H])N(C(=O)c4cccc(NC(C)=O)n4)C3)cc2)c1F	1352545
CC(=O)Nc1cccc(C(=O)N2C[C@@H](Oc3ccc(-c4ccc(S(C)(=O)=O)cc4)cc3)C[C@@H]2C(=O)NC[3H])n1	1352546
CC(=O)Nc1cccc(C(=O)N2C[C@@H](Oc3ccc(-c4cc(Cl)cc(C(=O)O)c4)cc3)C[C@@H]2C(=O)NC[3H])n1	1352547
CC(=O)Nc1cccc(C(=O)N2C[C@@H](Oc3ccc(-c4ccc5nc(C)ccc5c4)cc3)C[C@@H]2C(=O)NC[3H])n1	1352548
CC(=O)Nc1cccc(C(=O)N2C[C@@H](Oc3ccc(-c4ccc5c(c4)COC(=O)N5)cc3)C[C@@H]2C(=O)NC[3H])n1	1352549
CCOC(=O)c1cccc(-c2ccc(O[C@H]3C[C@H](C(=O)NC[3H])N(C(=O)c4cccc(NC(C)=O)n4)C3)cc2)c1	1352550
CC(=O)Nc1cccc(C(=O)N2C[C@@H](Oc3ccc(-c4cccc(C(=O)O)c4F)cc3)C[C@@H]2C(=O)NC[3H])n1	1352551
COC(=O)c1cc(-c2ccc(O[C@H]3C[C@H](C(=O)NC[3H])N(C(=O)c4cccc(NC(C)=O)n4)C3)cc2)ccc1O	1352552
CCN(CC)c1ncc(-c2ccc(O[C@H]3C[C@H](C(=O)NC[3H])N(C(=O)c4cccc(NC(C)=O)n4)C3)cc2)cn1	1352553
CCNC(=O)c1ccc(-c2ccc(O[C@H]3C[C@H](C(=O)NC[3H])N(C(=O)c4cccc(NC(C)=O)n4)C3)cc2)cc1	1352554
CC(=O)Nc1cccc(C(=O)N2C[C@@H](Oc3ccc(-c4ccc(C5CC(=O)C5)cc4)cc3)C[C@@H]2C(=O)NC[3H])n1	1352555
COC(=O)c1cc(-c2ccc(O[C@H]3C[C@H](C(=O)NC[3H])N(C(=O)c4cccc(NC(C)=O)n4)C3)cc2)ccc1C	1352556
CC(=O)Nc1cccc(C(=O)N2C[C@@H](Oc3ccc(-c4cc(F)cc(C(F)(F)F)c4)cc3)C[C@@H]2C(=O)NC[3H])n1	1352557
COC(=O)c1cc(Cl)cc(-c2ccc(O[C@H]3C[C@H](C(=O)NC[3H])N(C(=O)c4cccc(NC(C)=O)n4)C3)cc2)c1	1352558
COc1ncc(-c2ccc(O[C@H]3C[C@H](C(=O)NC[3H])N(C(=O)c4cccc(NC(C)=O)n4)C3)cc2)cc1C	1352559
O=C(NC[3H])[C@H]1C[C@H](Oc2ccc(-c3cc4ccccc4o3)cc2)CN1C(=O)Cn1cc(C2CCC2)nn1	1352560
O=C(NC[3H])[C@H]1C[C@H](Oc2ccc(C=CC3CCCCC3)cc2)CN1C(=O)Cn1cc(C2CCC2)nn1	1352561
O=C(NC[3H])[C@H]1C[C@H](Oc2ccc(C3=CCNCC3)cc2)CN1C(=O)Cn1cc(C2CCC2)nn1	1352562
CC1(C)Cc2cc(-c3ccc(O[C@H]4C[C@H](C(=O)NC[3H])N(C(=O)Cn5cc(C6CCC6)nn5)C4)cc3)ccc2O1	1352563
COc1ncccc1-c1ccc(O[C@H]2C[C@H](C(=O)NC[3H])N(C(=O)Cn3cc(C4CCC4)nn3)C2)cc1	1352564
COc1ccc(F)c(-c2ccc(O[C@H]3C[C@H](C(=O)NC[3H])N(C(=O)Cn4cc(C5CCC5)nn4)C3)cc2)c1	1352565
CS(=O)(=O)c1ccc(-c2ccc(O[C@H]3C[C@H](C(=O)NC[3H])N(C(=O)Cn4cc(C5CCC5)nn4)C3)cc2)cc1	1352566
O=C(NC[3H])[C@H]1C[C@H](Oc2ccc(-c3cncnc3)cc2)CN1C(=O)Cn1cc(C2CCC2)nn1	1352567
N#Cc1ccc(S(=O)(=O)N2C[C@@H](Oc3ccc(I)cc3)C[C@@H]2C(=O)NC[3H])cn1	1352568
COc1cc(OC)cc(-c2ccc(O[C@H]3C[C@H](C(=O)NC[3H])N(S(=O)(=O)c4ccc(C#N)nc4)C3)cc2)c1	1352569
Cc1cccc(-c2ccc(O[C@H]3C[C@H](C(=O)NC[3H])N(S(=O)(=O)c4ccc(C#N)nc4)C3)cc2)c1C	1352570
N#Cc1ccc(S(=O)(=O)N2C[C@@H](Oc3ccc(-c4cc(Cl)cc(Cl)c4)cc3)C[C@@H]2C(=O)NC[3H])cn1	1352571
N#Cc1ccc(S(=O)(=O)N2C[C@@H](Oc3ccc(-c4ccc5ccccc5c4)cc3)C[C@@H]2C(=O)NC[3H])cn1	1352572
N#Cc1ccc(S(=O)(=O)N2C[C@@H](Oc3ccc(-c4cc(F)c(F)c(F)c4)cc3)C[C@@H]2C(=O)NC[3H])cn1	1352573
Cc1ccc(-c2ccc(O[C@H]3C[C@H](C(=O)NC[3H])N(S(=O)(=O)c4ccc(C#N)nc4)C3)cc2)c(F)c1	1352574
N#Cc1ccc(S(=O)(=O)N2C[C@@H](Oc3ccc(-c4ccc5cc[nH]c5c4)cc3)C[C@@H]2C(=O)NC[3H])cn1	1352575
N#Cc1ccc(S(=O)(=O)N2C[C@@H](Oc3ccc(-c4ccc5c(c4)OC(F)(F)O5)cc3)C[C@@H]2C(=O)NC[3H])cn1	1352576
COc1ccc(-c2ccc(O[C@H]3C[C@H](C(=O)NC[3H])N(S(=O)(=O)c4ccc(C#N)nc4)C3)cc2)cc1C#N	1352577
N#Cc1ccc(S(=O)(=O)N2C[C@@H](Oc3ccc(-c4ccc(C(F)(F)F)c(F)c4)cc3)C[C@@H]2C(=O)NC[3H])cn1	1352578
Cc1cc(F)ccc1-c1ccc(O[C@H]2C[C@H](C(=O)NC[3H])N(S(=O)(=O)c3ccc(C#N)nc3)C2)cc1	1352579
N#Cc1ccc(S(=O)(=O)N2C[C@@H](Oc3ccc(-c4ccc(C(=O)O)cc4Cl)cc3)C[C@@H]2C(=O)NC[3H])cn1	1352580
CC(C)Cc1ccc(-c2ccc(O[C@H]3C[C@H](C(=O)NC[3H])N(S(=O)(=O)c4ccc(C#N)nc4)C3)cc2)cc1	1352581
N#Cc1ccc(S(=O)(=O)N2C[C@@H](Oc3ccc(-c4cccc(CCO)c4)cc3)C[C@@H]2C(=O)NC[3H])cn1	1352582
Cc1cc(-c2ccc(O[C@H]3C[C@H](C(=O)NC[3H])N(S(=O)(=O)c4ccc(C#N)nc4)C3)cc2)c(C)cc1F	1352583
CCCc1ccc(-c2ccc(O[C@H]3C[C@H](C(=O)NC[3H])N(S(=O)(=O)c4ccc(C#N)nc4)C3)cc2)cc1	1352584
COC(=O)Nc1ccc(-c2ccc(O[C@H]3C[C@H](C(=O)NC[3H])N(S(=O)(=O)c4ccc(C#N)nc4)C3)cc2)cc1	1352585
COc1ccc(C(C)C)cc1-c1ccc(O[C@H]2C[C@H](C(=O)NC[3H])N(S(=O)(=O)c3ccc(C#N)nc3)C2)cc1	1352586
N#Cc1ccc(S(=O)(=O)N2C[C@@H](Oc3ccc(-c4cccc(OC(F)(F)F)c4)cc3)C[C@@H]2C(=O)NC[3H])cn1	1352587
COc1ccc(Cl)cc1-c1ccc(O[C@H]2C[C@H](C(=O)NC[3H])N(S(=O)(=O)c3ccc(C#N)nc3)C2)cc1	1352588
N#Cc1ccc(S(=O)(=O)N2C[C@@H](Oc3ccc(-c4cc(CO)ccc4Cl)cc3)C[C@@H]2C(=O)NC[3H])cn1	1352589
N#Cc1ccc(S(=O)(=O)N2C[C@@H](Oc3ccc(-c4ccc(OC(F)(F)F)cc4)cc3)C[C@@H]2C(=O)NC[3H])cn1	1352590
O=C1COc2cc(S(=O)(=O)N3C[C@@H](Oc4ccc(-c5ccc(Cl)c(C(=O)O)c5)cc4)C[C@@H]3C(=O)NC[3H])ccc2N1	1352591
O=C1COc2cc(S(=O)(=O)N3C[C@@H](Oc4ccc(-c5ccc(C(=O)O)c(F)c5)cc4)C[C@@H]3C(=O)NC[3H])ccc2N1	1352592
O=C1COc2cc(S(=O)(=O)N3C[C@@H](Oc4ccc(-c5cccc(CO)c5)cc4)C[C@@H]3C(=O)NC[3H])ccc2N1	1352593
O=C1COc2cc(S(=O)(=O)N3C[C@@H](Oc4ccc(-c5cccc(C(=O)O)c5)cc4)C[C@@H]3C(=O)NC[3H])ccc2N1	1352594
COC(=O)c1ccc(-c2ccc(O[C@H]3C[C@H](C(=O)NC[3H])N(S(=O)(=O)c4ccc5c(c4)OCC(=O)N5)C3)cc2)c(F)c1	1352595
O=C1COc2cc(S(=O)(=O)N3C[C@@H](Oc4ccc(-c5ccc(C6(CO)CC6)cc5)cc4)C[C@@H]3C(=O)NC[3H])ccc2N1	1352596
O=C1COc2cc(S(=O)(=O)N3C[C@@H](Oc4ccc(-c5cccc(Cl)c5F)cc4)C[C@@H]3C(=O)NC[3H])ccc2N1	1352597
NC1(c2ccc(-c3ccc(O[C@H]4C[C@H](C(=O)NC[3H])N(S(=O)(=O)c5ccc6c(c5)OCC(=O)N6)C4)cc3)cc2)CCCC1	1352598
O=C1COc2cc(S(=O)(=O)N3C[C@@H](Oc4ccc(-c5cnn(-c6ccncc6)c5)cc4)C[C@@H]3C(=O)NC[3H])ccc2N1	1352599
COC(=O)c1cc(-c2ccc(O[C@H]3C[C@H](C(=O)NC[3H])N(S(=O)(=O)c4ccc5c(c4)OCC(=O)N5)C3)cc2)ccc1Cl	1352600
COc1cc(F)c(F)cc1-c1ccc(O[C@H]2C[C@H](C(=O)NC[3H])N(S(=O)(=O)c3ccc4c(c3)OCC(=O)N4)C2)cc1	1352601
O=C1COc2cc(S(=O)(=O)N3C[C@@H](Oc4ccc(-c5cccc(O)c5F)cc4)C[C@@H]3C(=O)NC[3H])ccc2N1	1352602
COC(=O)c1ccc(-c2ccc(O[C@H]3C[C@H](C(=O)NC[3H])N(S(=O)(=O)c4ccc5c(c4)OCC(=O)N5)C3)cc2)o1	1352603
O=C1COc2cc(S(=O)(=O)N3C[C@@H](Oc4ccc(-c5cnc6occc6c5)cc4)C[C@@H]3C(=O)NC[3H])ccc2N1	1352604
O=C1COc2cc(S(=O)(=O)N3C[C@@H](Oc4ccc(-c5ccc6c(c5)CCOC6)cc4)C[C@@H]3C(=O)NC[3H])ccc2N1	1352605
CC(C)(C)c1cccc(-c2ccc(O[C@H]3C[C@H](C(=O)NC[3H])N(S(=O)(=O)c4ccc5c(c4)OCC(=O)N5)C3)cc2)c1	1352606
Cc1cccc(-c2ccc(O[C@H]3C[C@H](C(=O)NC[3H])N(S(=O)(=O)c4ccc5c(c4)OCC(=O)N5)C3)cc2)c1	1352607
O=C1COc2cc(S(=O)(=O)N3C[C@@H](Oc4ccc(-c5cccc(-c6ccccc6)c5)cc4)C[C@@H]3C(=O)NC[3H])ccc2N1	1352608
O=C1COc2cc(S(=O)(=O)N3C[C@@H](Oc4ccc(-c5ccc(F)c(C(F)(F)F)c5)cc4)C[C@@H]3C(=O)NC[3H])ccc2N1	1352609
Nc1ncc(-c2ccc(O[C@H]3C[C@H](C(=O)NC[3H])N(S(=O)(=O)c4ccc5c(c4)OCC(=O)N5)C3)cc2)cn1	1352610
O=C(O)Cc1cccc(-c2ccc(O[C@H]3C[C@H](C(=O)NC[3H])N(S(=O)(=O)c4ccc5c(c4)OCC(=O)N5)C3)cc2)c1	1352611
CCOC(=O)c1ccc(-c2ccc(O[C@H]3C[C@H](C(=O)NC[3H])N(S(=O)(=O)c4ccc5c(c4)OCC(=O)N5)C3)cc2)cc1F	1352612
O=C1COc2cc(S(=O)(=O)N3C[C@@H](Oc4ccc(-c5ccc6ccc(O)cc6c5)cc4)C[C@@H]3C(=O)NC[3H])ccc2N1	1352613
COc1ncc(-c2ccc(O[C@H]3C[C@H](C(=O)NC[3H])N(S(=O)(=O)c4ccc5c(c4)OCC(=O)N5)C3)cc2)cn1	1352614
COc1ccc(-c2ccc(O[C@H]3C[C@H](C(=O)NC[3H])N(S(=O)(=O)c4ccc5c(c4)OCC(=O)N5)C3)cc2)cc1OC(C)C	1352615
Cn1nccc1-c1ccc(O[C@H]2C[C@H](C(=O)NC[3H])N(S(=O)(=O)c3ccc4c(c3)OCC(=O)N4)C2)cc1	1352616
N#Cc1cc(-c2ccc(O[C@H]3C[C@H](C(=O)NC[3H])N(S(=O)(=O)c4ccc5c(c4)OCC(=O)N5)C3)cc2)ccc1Cl	1352617
COCCc1cccc(-c2ccc(O[C@H]3C[C@H](C(=O)NC[3H])N(S(=O)(=O)c4ccc5c(c4)OCC(=O)N5)C3)cc2)c1	1352618
O=C1COc2cc(S(=O)(=O)N3C[C@@H](Oc4ccc(-c5ccc(CO)c(Cl)c5)cc4)C[C@@H]3C(=O)NC[3H])ccc2N1	1352619
CCOc1ncccc1-c1ccc(O[C@H]2C[C@H](C(=O)NC[3H])N(S(=O)(=O)c3ccc4c(c3)OCC(=O)N4)C2)cc1	1352620
CCn1cnc(S(=O)(=O)N2C[C@@H](Oc3ccc(-c4ccc(CCN(C)C)cc4)cc3)C[C@@H]2C(=O)NC[3H])c1	1352621
CCn1cnc(S(=O)(=O)N2C[C@@H](Oc3ccc(-c4cccc(COC(C)C)c4)cc3)C[C@@H]2C(=O)NC[3H])c1	1352622
CCn1cnc(S(=O)(=O)N2C[C@@H](Oc3ccc(-c4ccc(C(N)=O)cc4)cc3)C[C@@H]2C(=O)NC[3H])c1	1352623
CCn1cnc(S(=O)(=O)N2C[C@@H](Oc3ccc(-c4ccnc(N(C)C)c4)cc3)C[C@@H]2C(=O)NC[3H])c1	1352624
CCn1cnc(S(=O)(=O)N2C[C@@H](Oc3ccc(-c4ccc(COC(C)(C)C)cc4)cc3)C[C@@H]2C(=O)NC[3H])c1	1352625
CCn1cnc(S(=O)(=O)N2C[C@@H](Oc3ccc(-c4ccc(C)c(Cl)c4)cc3)C[C@@H]2C(=O)NC[3H])c1	1352626
CCn1cnc(S(=O)(=O)N2C[C@@H](Oc3ccc(-c4ccc(F)nc4)cc3)C[C@@H]2C(=O)NC[3H])c1	1352627
CCn1cnc(S(=O)(=O)N2C[C@@H](Oc3ccc(-c4cccc(NC(C)=O)c4)cc3)C[C@@H]2C(=O)NC[3H])c1	1352628
CCn1cnc(S(=O)(=O)N2C[C@@H](Oc3ccc(-c4ccc(Cl)c(F)c4)cc3)C[C@@H]2C(=O)NC[3H])c1	1352629
CCn1cnc(S(=O)(=O)N2C[C@@H](Oc3ccc(-c4ccc(CO)cc4)cc3)C[C@@H]2C(=O)NC[3H])c1	1352630
CCn1cnc(S(=O)(=O)N2C[C@@H](Oc3ccc(-c4ccc(OC)c(Cl)c4)cc3)C[C@@H]2C(=O)NC[3H])c1	1352631
CCn1cnc(S(=O)(=O)N2C[C@@H](Oc3ccc(-c4ccc(C)cc4)cc3)C[C@@H]2C(=O)NC[3H])c1	1352632
CCn1cnc(S(=O)(=O)N2C[C@@H](Oc3ccc(-c4cccc(Cl)c4)cc3)C[C@@H]2C(=O)NC[3H])c1	1352633
CCn1cnc(S(=O)(=O)N2C[C@@H](Oc3ccc(-c4cc(C)cc(C)c4)cc3)C[C@@H]2C(=O)NC[3H])c1	1352634
CCn1cnc(S(=O)(=O)N2C[C@@H](Oc3ccc(-c4cc(OC)c(OC)c(OC)c4)cc3)C[C@@H]2C(=O)NC[3H])c1	1352635
CCn1cnc(S(=O)(=O)N2C[C@@H](Oc3ccc(-c4ccc(C(F)(F)F)cc4)cc3)C[C@@H]2C(=O)NC[3H])c1	1352636
CCc1cccc(-c2ccc(O[C@H]3C[C@H](C(=O)NC[3H])N(S(=O)(=O)c4cn(CC)cn4)C3)cc2)c1	1352637
CCn1cnc(S(=O)(=O)N2C[C@@H](Oc3ccc(-c4cccc(Oc5ccccc5)c4)cc3)C[C@@H]2C(=O)NC[3H])c1	1352638
CCn1cnc(S(=O)(=O)N2C[C@@H](Oc3ccc(-c4ccc([C@H](C)O)cc4)cc3)C[C@@H]2C(=O)NC[3H])c1	1352639
CCn1cnc(S(=O)(=O)N2C[C@@H](Oc3ccc(-c4cc(C)ccc4OC)cc3)C[C@@H]2C(=O)NC[3H])c1	1352640
CCn1cnc(S(=O)(=O)N2C[C@@H](Oc3ccc(-c4ccc5c(c4)C[C@@H](C)O5)cc3)C[C@@H]2C(=O)NC[3H])c1	1352641
CCOc1ccc(-c2ccc(O[C@H]3C[C@H](C(=O)NC[3H])N(S(=O)(=O)c4cn(CC)cn4)C3)cc2)cc1C	1352642
CCCOc1cccc(-c2ccc(O[C@H]3C[C@H](C(=O)NC[3H])N(S(=O)(=O)c4cn(CC)cn4)C3)cc2)c1	1352643
CCn1cnc(S(=O)(=O)N2C[C@@H](Oc3ccc(-c4cccc5c4CNC5=O)cc3)C[C@@H]2C(=O)NC[3H])c1	1352644
CCn1cnc(S(=O)(=O)N2C[C@@H](Oc3ccc(-c4ccc(C(=O)NC)c(C)c4)cc3)C[C@@H]2C(=O)NC[3H])c1	1352645
CCn1cnc(S(=O)(=O)N2C[C@@H](Oc3ccc(-c4cccc(C(=O)OC)c4F)cc3)C[C@@H]2C(=O)NC[3H])c1	1352646
CCn1cnc(S(=O)(=O)N2C[C@@H](Oc3ccc(-c4ccc(S(C)(=O)=O)cc4)cc3)C[C@@H]2C(=O)NC[3H])c1	1352647
CCn1cnc(S(=O)(=O)N2C[C@@H](Oc3ccc(-c4cc(Cl)cc(C(=O)O)c4)cc3)C[C@@H]2C(=O)NC[3H])c1	1352648
CCn1cnc(S(=O)(=O)N2C[C@@H](Oc3ccc(-c4ccc5nc(C)ccc5c4)cc3)C[C@@H]2C(=O)NC[3H])c1	1352649
CCn1cnc(S(=O)(=O)N2C[C@@H](Oc3ccc(-c4ccc5c(c4)COC(=O)N5)cc3)C[C@@H]2C(=O)NC[3H])c1	1352650
CCn1cnc(S(=O)(=O)N2C[C@@H](Oc3ccc(-c4cccc(C(=O)O)c4F)cc3)C[C@@H]2C(=O)NC[3H])c1	1352651
CC(C)OCc1cccc(-c2ccc(O[C@H]3C[C@H](C(=O)NC[3H])N(Cc4cn[nH]c4)C3)cc2)c1	1352652
NC(=O)c1ccc(-c2ccc(O[C@H]3C[C@H](C(=O)NC[3H])N(Cc4cn[nH]c4)C3)cc2)cc1	1352653
NCc1cccc(-c2ccc(O[C@H]3C[C@H](C(=O)NC[3H])N(Cc4cn[nH]c4)C3)cc2)c1	1352654
CN(C)c1cc(-c2ccc(O[C@H]3C[C@H](C(=O)NC[3H])N(Cc4cn[nH]c4)C3)cc2)ccn1	1352655
CC(C)(C)OCc1ccc(-c2ccc(O[C@H]3C[C@H](C(=O)NC[3H])N(Cc4cn[nH]c4)C3)cc2)cc1	1352656
O=C(NC[3H])[C@H]1C[C@H](Oc2ccc(-c3ccc(F)nc3)cc2)CN1Cc1cn[nH]c1	1352657
O=C(NC[3H])[C@H]1C[C@H](Oc2ccc(-c3ccccc3)cc2)CN1Cc1cn[nH]c1	1352658
CC(=O)Nc1cccc(-c2ccc(O[C@H]3C[C@H](C(=O)NC[3H])N(Cc4cn[nH]c4)C3)cc2)c1	1352659
O=C(NC[3H])[C@H]1C[C@H](Oc2ccc(-c3ccc(Cl)c(F)c3)cc2)CN1Cc1cn[nH]c1	1352660
COc1ccc(-c2ccc(O[C@H]3C[C@H](C(=O)NC[3H])N(Cc4cn[nH]c4)C3)cc2)cc1Cl	1352661
Cc1cc(-c2ccc(O[C@H]3C[C@H](C(=O)NC[3H])N(Cc4cn[nH]c4)C3)cc2)ccc1OC(C)C	1352662
Cc1ccc(-c2ccc(O[C@H]3C[C@H](C(=O)NC[3H])N(Cc4cn[nH]c4)C3)cc2)cc1	1352663
O=C(NC[3H])[C@H]1C[C@H](Oc2ccc(-c3cccc(Cl)c3)cc2)CN1Cc1cn[nH]c1	1352664
Cc1cc(C)cc(-c2ccc(O[C@H]3C[C@H](C(=O)NC[3H])N(Cc4cn[nH]c4)C3)cc2)c1	1352665
COc1cc(-c2ccc(O[C@H]3C[C@H](C(=O)NC[3H])N(Cc4cn[nH]c4)C3)cc2)cc(OC)c1OC	1352666
O=C(NC[3H])[C@H]1C[C@H](Oc2ccc(-c3ccc(C(F)(F)F)cc3)cc2)CN1Cc1cn[nH]c1	1352667
CCc1cccc(-c2ccc(O[C@H]3C[C@H](C(=O)NC[3H])N(Cc4cn[nH]c4)C3)cc2)c1	1352668
O=C(NC[3H])[C@H]1C[C@H](Oc2ccc(-c3cccc(Oc4ccccc4)c3)cc2)CN1Cc1cn[nH]c1	1352669
C[C@H](O)c1ccc(-c2ccc(O[C@H]3C[C@H](C(=O)NC[3H])N(Cc4cn[nH]c4)C3)cc2)cc1	1352670
COc1ccc(C)cc1-c1ccc(O[C@H]2C[C@H](C(=O)NC[3H])N(Cc3cn[nH]c3)C2)cc1	1352671
C[C@@H]1Cc2cc(-c3ccc(O[C@H]4C[C@H](C(=O)NC[3H])N(Cc5cn[nH]c5)C4)cc3)ccc2O1	1352672
CCOc1ccc(-c2ccc(O[C@H]3C[C@H](C(=O)NC[3H])N(Cc4cn[nH]c4)C3)cc2)cc1C	1352673
CCCOc1cccc(-c2ccc(O[C@H]3C[C@H](C(=O)NC[3H])N(Cc4cn[nH]c4)C3)cc2)c1	1352674
O=C1NCc2c1cccc2-c1ccc(O[C@H]2C[C@H](C(=O)NC[3H])N(Cc3cn[nH]c3)C2)cc1	1352675
CNC(=O)c1ccc(-c2ccc(O[C@H]3C[C@H](C(=O)NC[3H])N(Cc4cn[nH]c4)C3)cc2)cc1C	1352676
COC(=O)c1cccc(-c2ccc(O[C@H]3C[C@H](C(=O)NC[3H])N(Cc4cn[nH]c4)C3)cc2)c1F	1352677
CS(=O)(=O)c1ccc(-c2ccc(O[C@H]3C[C@H](C(=O)NC[3H])N(Cc4cn[nH]c4)C3)cc2)cc1	1352678
O=C(O)c1cc(Cl)cc(-c2ccc(O[C@H]3C[C@H](C(=O)NC[3H])N(Cc4cn[nH]c4)C3)cc2)c1	1352679
Cc1ccc2cc(-c3ccc(O[C@H]4C[C@H](C(=O)NC[3H])N(Cc5cn[nH]c5)C4)cc3)ccc2n1	1352680
O=C1Nc2ccc(-c3ccc(O[C@H]4C[C@H](C(=O)NC[3H])N(Cc5cn[nH]c5)C4)cc3)cc2CO1	1352681
CCOC(=O)c1cccc(-c2ccc(O[C@H]3C[C@H](C(=O)NC[3H])N(Cc4cn[nH]c4)C3)cc2)c1	1352682
O=C(O)c1cccc(-c2ccc(O[C@H]3C[C@H](C(=O)NC[3H])N(Cc4cn[nH]c4)C3)cc2)c1F	1352683
CCN(CC)c1ncc(-c2ccc(O[C@H]3C[C@H](C(=O)NC[3H])N(Cc4cn[nH]c4)C3)cc2)cn1	1352684
N#Cc1ccc(CCCN2C[C@@H](Oc3ccc(-c4ccc(C(F)(F)F)c(F)c4)cc3)C[C@@H]2C(=O)NC[3H])cc1	1352685
Cc1cc(F)ccc1-c1ccc(O[C@H]2C[C@H](C(=O)NC[3H])N(CCCc3ccc(C#N)cc3)C2)cc1	1352686
N#Cc1ccc(CCCN2C[C@@H](Oc3ccc(-c4ccc(C(=O)O)cc4Cl)cc3)C[C@@H]2C(=O)NC[3H])cc1	1352687
CC(C)Cc1ccc(-c2ccc(O[C@H]3C[C@H](C(=O)NC[3H])N(CCCc4ccc(C#N)cc4)C3)cc2)cc1	1352688
CC(C)c1cccc(-c2ccc(O[C@H]3C[C@H](C(=O)NC[3H])N(CCCc4ccc(C#N)cc4)C3)cc2)c1	1352689
N#Cc1ccc(CCCN2C[C@@H](Oc3ccc(-c4cccc(CCO)c4)cc3)C[C@@H]2C(=O)NC[3H])cc1	1352690
Cc1cc(-c2ccc(O[C@H]3C[C@H](C(=O)NC[3H])N(CCCc4ccc(C#N)cc4)C3)cc2)c(C)cc1F	1352691
CCCc1ccc(-c2ccc(O[C@H]3C[C@H](C(=O)NC[3H])N(CCCc4ccc(C#N)cc4)C3)cc2)cc1	1352692
COC(=O)Nc1ccc(-c2ccc(O[C@H]3C[C@H](C(=O)NC[3H])N(CCCc4ccc(C#N)cc4)C3)cc2)cc1	1352693
N#Cc1ccc(CCCN2C[C@@H](Oc3ccc(-c4ccc(C#N)c(F)c4)cc3)C[C@@H]2C(=O)NC[3H])cc1	1352694
COc1ccc(C(C)C)cc1-c1ccc(O[C@H]2C[C@H](C(=O)NC[3H])N(CCCc3ccc(C#N)cc3)C2)cc1	1352695
N#Cc1ccc(CCCN2C[C@@H](Oc3ccc(-c4cccc(OC(F)(F)F)c4)cc3)C[C@@H]2C(=O)NC[3H])cc1	1352696
COc1ccc(Cl)cc1-c1ccc(O[C@H]2C[C@H](C(=O)NC[3H])N(CCCc3ccc(C#N)cc3)C2)cc1	1352697
N#Cc1ccc(CCCN2C[C@@H](Oc3ccc(-c4cc(CO)ccc4Cl)cc3)C[C@@H]2C(=O)NC[3H])cc1	1352698
CC(C)Oc1ccc(F)cc1-c1ccc(O[C@H]2C[C@H](C(=O)NC[3H])N(CCCc3ccc(C#N)cc3)C2)cc1	1352699
N#Cc1ccc(CCCN2C[C@@H](Oc3ccc(-c4ccc(OC(F)(F)F)cc4)cc3)C[C@@H]2C(=O)NC[3H])cc1	1352700
COc1ncc(-c2ccc(O[C@H]3C[C@H](C(=O)NC[3H])N(CCCc4ccc(C#N)cc4)C3)cc2)cc1Cl	1352701
COc1cc(C(=O)O)ccc1-c1ccc(O[C@H]2C[C@H](C(=O)NC[3H])N(CCCc3ccc(C#N)cc3)C2)cc1	1352702
CN(C)Cc1cc(-c2ccc(O[C@H]3C[C@H](C(=O)NC[3H])N(CCCc4ccc(C#N)cc4)C3)cc2)ccc1F	1352703
CC(=O)c1ccc(-c2ccc(O[C@H]3C[C@H](C(=O)NC[3H])N(CCCc4ccc(C#N)cc4)C3)cc2)cc1	1352704
COC(=O)c1cc(F)cc(-c2ccc(O[C@H]3C[C@H](C(=O)NC[3H])N(CCCc4ccc(C#N)cc4)C3)cc2)c1	1352705
N#Cc1ccc(CCCN2C[C@@H](Oc3ccc(-c4ccc5c(c4)CCC5)cc3)C[C@@H]2C(=O)NC[3H])cc1	1352706
CNC(=O)Nc1ccc(-c2ccc(O[C@H]3C[C@H](C(=O)NC[3H])N(CCCc4ccc(C#N)cc4)C3)cc2)cc1	1352707
N#Cc1ccc(CCCN2C[C@@H](Oc3ccc(-c4cccc(CCC(=O)O)c4)cc3)C[C@@H]2C(=O)NC[3H])cc1	1352708
COc1cc(-c2ccc(O[C@H]3C[C@H](C(=O)NC[3H])N(CCCc4ccc(C#N)cc4)C3)cc2)ccc1C	1352709
N#Cc1ccc(CCCN2C[C@@H](Oc3ccc(-c4cccc5ccoc45)cc3)C[C@@H]2C(=O)NC[3H])cc1	1352710
N#Cc1ccc(CCCN2C[C@@H](Oc3ccc(-c4ccccc4CO)cc3)C[C@@H]2C(=O)NC[3H])cc1	1352711
Cc1nc2ccc(-c3ccc(O[C@H]4C[C@H](C(=O)NC[3H])N(CCCc5ccc(C#N)cc5)C4)cc3)cc2o1	1352712
N#Cc1ccc(CCCN2C[C@@H](Oc3ccc(-c4ccc(Oc5ccccc5)cc4)cc3)C[C@@H]2C(=O)NC[3H])cc1	1352713
Cc1cc2cc(-c3ccc(O[C@H]4C[C@H](C(=O)NC[3H])N(CCCc5ccc(C#N)cc5)C4)cc3)ccc2[nH]1	1352714
COc1ccc(C#N)cc1-c1ccc(O[C@H]2C[C@H](C(=O)NC[3H])N(CCCc3ccc(C#N)cc3)C2)cc1	1352715
CCCn1cc(CN2C[C@@H](Oc3ccc(-c4ccc5c(c4)OCO5)cc3)C[C@@H]2C(=O)NC[3H])c(C2CC2)n1	1352716
CCCn1cc(CN2C[C@@H](Oc3ccc(-c4ccc(-c5ccccc5)cc4)cc3)C[C@@H]2C(=O)NC[3H])c(C2CC2)n1	1352717
CCCn1cc(CN2C[C@@H](Oc3ccc(-c4cnn(C(C)(C)C)c4)cc3)C[C@@H]2C(=O)NC[3H])c(C2CC2)n1	1352718
CCCn1cc(CN2C[C@@H](Oc3ccc(-c4cccc(S(N)(=O)=O)c4)cc3)C[C@@H]2C(=O)NC[3H])c(C2CC2)n1	1352719
CCCn1cc(CN2C[C@@H](Oc3ccc(-c4cccc5c4OCCO5)cc3)C[C@@H]2C(=O)NC[3H])c(C2CC2)n1	1352720
CCCn1cc(CN2C[C@@H](Oc3ccc(-c4ccc(OC)nc4)cc3)C[C@@H]2C(=O)NC[3H])c(C2CC2)n1	1352721
CCCn1cc(CN2C[C@@H](Oc3ccc(-c4cccc(CCC(=O)OC)c4)cc3)C[C@@H]2C(=O)NC[3H])c(C2CC2)n1	1352722
CCCn1cc(CN2C[C@@H](Oc3ccc(-c4cnc5ccnn5c4)cc3)C[C@@H]2C(=O)NC[3H])c(C2CC2)n1	1352723
CCCn1cc(CN2C[C@@H](Oc3ccc(-c4cc(F)cc(OCC(=O)O)c4)cc3)C[C@@H]2C(=O)NC[3H])c(C2CC2)n1	1352724
CCCn1cc(CN2C[C@@H](Oc3ccc(-c4cc5ccccc5o4)cc3)C[C@@H]2C(=O)NC[3H])c(C2CC2)n1	1352725
CCCn1cc(CN2C[C@@H](Oc3ccc(C=CC4CCCCC4)cc3)C[C@@H]2C(=O)NC[3H])c(C2CC2)n1	1352726
CCCn1cc(CN2C[C@@H](Oc3ccc(C4=CCNCC4)cc3)C[C@@H]2C(=O)NC[3H])c(C2CC2)n1	1352727
CCCn1cc(CN2C[C@@H](Oc3ccc(-c4ccc5c(c4)CC(C)(C)O5)cc3)C[C@@H]2C(=O)NC[3H])c(C2CC2)n1	1352728
CCCn1cc(CN2C[C@@H](Oc3ccc(-c4cccnc4OC)cc3)C[C@@H]2C(=O)NC[3H])c(C2CC2)n1	1352729
CCCn1cc(CN2C[C@@H](Oc3ccc(-c4cc(OC)ccc4F)cc3)C[C@@H]2C(=O)NC[3H])c(C2CC2)n1	1352730
CCCn1cc(CN2C[C@@H](Oc3ccc(-c4ccc(S(C)(=O)=O)cc4)cc3)C[C@@H]2C(=O)NC[3H])c(C2CC2)n1	1352731
CCCn1cc(CN2C[C@@H](Oc3ccc(-c4cncnc4)cc3)C[C@@H]2C(=O)NC[3H])c(C2CC2)n1	1352732
COc1nccc(CN2C[C@@H](Oc3ccc(I)cc3)C[C@@H]2C(=O)NC[3H])n1	1352733
COc1cc(OC)cc(-c2ccc(O[C@H]3C[C@H](C(=O)NC[3H])N(Cc4ccnc(OC)n4)C3)cc2)c1	1352734
COc1nccc(CN2C[C@@H](Oc3ccc(-c4cc(Cl)cc(Cl)c4)cc3)C[C@@H]2C(=O)NC[3H])n1	1352735
COc1nccc(CN2C[C@@H](Oc3ccc(-c4ccc5ccccc5c4)cc3)C[C@@H]2C(=O)NC[3H])n1	1352736
COc1nccc(CN2C[C@@H](Oc3ccc(-c4cc(F)c(F)c(F)c4)cc3)C[C@@H]2C(=O)NC[3H])n1	1352737
COc1nccc(CN2C[C@@H](Oc3ccc(-c4ccc(C)cc4F)cc3)C[C@@H]2C(=O)NC[3H])n1	1352738
COc1nccc(CN2C[C@@H](Oc3ccc(-c4ccc5c(c4)OC(F)(F)O5)cc3)C[C@@H]2C(=O)NC[3H])n1	1352739
COc1nccc(CN2C[C@@H](Oc3ccc(-c4ccc(OC)c(C#N)c4)cc3)C[C@@H]2C(=O)NC[3H])n1	1352740
COc1nccc(CN2C[C@@H](Oc3ccc(-c4cc(F)cc(Cl)c4)cc3)C[C@@H]2C(=O)NC[3H])n1	1352741
COc1nccc(CN2C[C@@H](Oc3ccc(-c4ccc(C(F)(F)F)c(F)c4)cc3)C[C@@H]2C(=O)NC[3H])n1	1352742
COc1nccc(CN2C[C@@H](Oc3ccc(-c4ccc(F)cc4C)cc3)C[C@@H]2C(=O)NC[3H])n1	1352743
COc1nccc(CN2C[C@@H](Oc3ccc(-c4ccc(CC(C)C)cc4)cc3)C[C@@H]2C(=O)NC[3H])n1	1352744
COc1nccc(CN2C[C@@H](Oc3ccc(-c4cccc(C(C)C)c4)cc3)C[C@@H]2C(=O)NC[3H])n1	1352745
COc1nccc(CN2C[C@@H](Oc3ccc(-c4cccc(CCO)c4)cc3)C[C@@H]2C(=O)NC[3H])n1	1352746
COc1nccc(CN2C[C@@H](Oc3ccc(-c4cc(C)c(F)cc4C)cc3)C[C@@H]2C(=O)NC[3H])n1	1352747
O=C(NC[3H])[C@H]1C[C@H](Oc2ccc(-c3cnn(-c4ccncc4)c3)cc2)CN1CC[C@@H](O)[C@@H](O)CO	1352748
COC(=O)c1cc(-c2ccc(O[C@H]3C[C@H](C(=O)NC[3H])N(CC[C@@H](O)[C@@H](O)CO)C3)cc2)ccc1Cl	1352749
NS(=O)(=O)c1ccc(-c2ccc(O[C@H]3C[C@H](C(=O)NC[3H])N(CC[C@@H](O)[C@@H](O)CO)C3)cc2)cc1	1352750
COc1cc(F)c(F)cc1-c1ccc(O[C@H]2C[C@H](C(=O)NC[3H])N(CC[C@@H](O)[C@@H](O)CO)C2)cc1	1352751
O=C(NC[3H])[C@H]1C[C@H](Oc2ccc(-c3cccc(O)c3F)cc2)CN1CC[C@@H](O)[C@@H](O)CO	1352752
O=C(NC[3H])[C@H]1C[C@H](Oc2ccc(-c3cnc4occc4c3)cc2)CN1CC[C@@H](O)[C@@H](O)CO	1352753
O=C(NC[3H])[C@H]1C[C@H](Oc2ccc(-c3ccc(F)c(Cl)c3)cc2)CN1CC[C@@H](O)[C@@H](O)CO	1352754
O=C(NC[3H])[C@H]1C[C@H](Oc2ccc(-c3ccc4c(c3)CCOC4)cc2)CN1CC[C@@H](O)[C@@H](O)CO	1352755
CC(C)(C)c1cccc(-c2ccc(O[C@H]3C[C@H](C(=O)NC[3H])N(CC[C@@H](O)[C@@H](O)CO)C3)cc2)c1	1352756
Cc1cccc(-c2ccc(O[C@H]3C[C@H](C(=O)NC[3H])N(CC[C@@H](O)[C@@H](O)CO)C3)cc2)c1	1352757
O=C(NC[3H])[C@H]1C[C@H](Oc2ccc(-c3cccc(-c4ccccc4)c3)cc2)CN1CC[C@@H](O)[C@@H](O)CO	1352758
O=C(NC[3H])[C@H]1C[C@H](Oc2ccc(-c3ccc(F)c(C(F)(F)F)c3)cc2)CN1CC[C@@H](O)[C@@H](O)CO	1352759
Nc1ncc(-c2ccc(O[C@H]3C[C@H](C(=O)NC[3H])N(CC[C@@H](O)[C@@H](O)CO)C3)cc2)cn1	1352760
O=C(O)Cc1cccc(-c2ccc(O[C@H]3C[C@H](C(=O)NC[3H])N(CC[C@@H](O)[C@@H](O)CO)C3)cc2)c1	1352761
CCOC(=O)c1ccc(-c2ccc(O[C@H]3C[C@H](C(=O)NC[3H])N(CC[C@@H](O)[C@@H](O)CO)C3)cc2)cc1F	1352762
O=C(NC[3H])[C@H]1C[C@H](Oc2ccc(-c3ccc4ccc(O)cc4c3)cc2)CN1CC[C@@H](O)[C@@H](O)CO	1352763
COc1ncc(-c2ccc(O[C@H]3C[C@H](C(=O)NC[3H])N(CC[C@@H](O)[C@@H](O)CO)C3)cc2)cn1	1352764
COc1ccc(-c2ccc(O[C@H]3C[C@H](C(=O)NC[3H])N(CC[C@@H](O)[C@@H](O)CO)C3)cc2)cc1OC(C)C	1352765
Cn1nccc1-c1ccc(O[C@H]2C[C@H](C(=O)NC[3H])N(CC[C@@H](O)[C@@H](O)CO)C2)cc1	1352766
N#Cc1cc(-c2ccc(O[C@H]3C[C@H](C(=O)NC[3H])N(CC[C@@H](O)[C@@H](O)CO)C3)cc2)ccc1Cl	1352767
COCCc1cccc(-c2ccc(O[C@H]3C[C@H](C(=O)NC[3H])N(CC[C@@H](O)[C@@H](O)CO)C3)cc2)c1	1352768
Cc1ccc(OC(C)C)c(-c2ccc(O[C@H]3C[C@H](C(=O)NC[3H])N(CC[C@@H](O)[C@@H](O)CO)C3)cc2)c1	1352769
O=C(NC[3H])[C@H]1C[C@H](Oc2ccc(-c3ccc(CO)c(Cl)c3)cc2)CN1CC[C@@H](O)[C@@H](O)CO	1352770
CCOc1ncccc1-c1ccc(O[C@H]2C[C@H](C(=O)NC[3H])N(CC[C@@H](O)[C@@H](O)CO)C2)cc1	1352771
CCc1ccccc1-c1ccc(O[C@H]2C[C@H](C(=O)NC[3H])N(CC[C@@H](O)[C@@H](O)CO)C2)cc1	1352772
O=C(NC[3H])[C@H]1C[C@H](Oc2ccc(-c3cccc(F)c3)cc2)CN1CC[C@@H](O)[C@@H](O)CO	1352773
Cc1cc(Cl)ccc1-c1ccc(O[C@H]2C[C@H](C(=O)NC[3H])N(CC[C@@H](O)[C@@H](O)CO)C2)cc1	1352774
O=C(NC[3H])[C@H]1C[C@H](Oc2ccc(-c3ccc(Cl)cc3)cc2)CN1CC[C@@H](O)[C@@H](O)CO	1352775
O=C1CCc2cc(-c3ccc(O[C@H]4C[C@H](C(=O)NC[3H])N(CC[C@@H](O)[C@@H](O)CO)C4)cc3)ccc2N1	1352776
Cc1ccc(C(=O)O)cc1-c1ccc(O[C@H]2C[C@H](C(=O)NC[3H])N(CC[C@@H](O)[C@@H](O)CO)C2)cc1	1352777
O=C(O)c1ccc(-c2ccc(O[C@H]3C[C@H](C(=O)NC[3H])N(CC[C@@H](O)[C@@H](O)CO)C3)cc2)cc1Cl	1352778
CONC(=O)c1ccc(-c2ccc(O[C@H]3C[C@H](C(=O)NC[3H])N(CC[C@@H](O)[C@@H](O)CO)C3)cc2)cc1	1352779
C[C@@H]1Cc2cc(-c3ccc(O[C@H]4C[C@H](C(=O)NC[3H])N(Cc5cc(C(=O)O)ccc5O)C4)cc3)ccc2O1	1352780
CCOc1ccc(-c2ccc(O[C@H]3C[C@H](C(=O)NC[3H])N(Cc4cc(C(=O)O)ccc4O)C3)cc2)cc1C	1352781
CCCOc1cccc(-c2ccc(O[C@H]3C[C@H](C(=O)NC[3H])N(Cc4cc(C(=O)O)ccc4O)C3)cc2)c1	1352782
O=C(O)c1ccc(O)c(CN2C[C@@H](Oc3ccc(-c4cccc5c4CNC5=O)cc3)C[C@@H]2C(=O)NC[3H])c1	1352783
CNC(=O)c1ccc(-c2ccc(O[C@H]3C[C@H](C(=O)NC[3H])N(Cc4cc(C(=O)O)ccc4O)C3)cc2)cc1C	1352784
COC(=O)c1cccc(-c2ccc(O[C@H]3C[C@H](C(=O)NC[3H])N(Cc4cc(C(=O)O)ccc4O)C3)cc2)c1F	1352785
CS(=O)(=O)c1ccc(-c2ccc(O[C@H]3C[C@H](C(=O)NC[3H])N(Cc4cc(C(=O)O)ccc4O)C3)cc2)cc1	1352786
O=C(O)c1cc(Cl)cc(-c2ccc(O[C@H]3C[C@H](C(=O)NC[3H])N(Cc4cc(C(=O)O)ccc4O)C3)cc2)c1	1352787
Cc1ccc2cc(-c3ccc(O[C@H]4C[C@H](C(=O)NC[3H])N(Cc5cc(C(=O)O)ccc5O)C4)cc3)ccc2n1	1352788
O=C1Nc2ccc(-c3ccc(O[C@H]4C[C@H](C(=O)NC[3H])N(Cc5cc(C(=O)O)ccc5O)C4)cc3)cc2CO1	1352789
CCOC(=O)c1cccc(-c2ccc(O[C@H]3C[C@H](C(=O)NC[3H])N(Cc4cc(C(=O)O)ccc4O)C3)cc2)c1	1352790
O=C(O)c1ccc(O)c(CN2C[C@@H](Oc3ccc(-c4cccc(C(=O)O)c4F)cc3)C[C@@H]2C(=O)NC[3H])c1	1352791
COC(=O)c1cc(-c2ccc(O[C@H]3C[C@H](C(=O)NC[3H])N(Cc4cc(C(=O)O)ccc4O)C3)cc2)ccc1O	1352792
CNC(=O)c1ccc(-c2ccc(O[C@H]3C[C@H](C(=O)NC[3H])N(Cc4cc(C(=O)O)ccc4O)C3)cc2)cc1	1352793
CCNC(=O)c1ccc(-c2ccc(O[C@H]3C[C@H](C(=O)NC[3H])N(Cc4cc(C(=O)O)ccc4O)C3)cc2)cc1	1352794
O=C(O)c1ccc(O)c(CN2C[C@@H](Oc3ccc(-c4cccc(C(=O)NC5CC5)c4)cc3)C[C@@H]2C(=O)NC[3H])c1	1352795
O=C1CC(c2ccc(-c3ccc(O[C@H]4C[C@H](C(=O)NC[3H])N(Cc5cc(C(=O)O)ccc5O)C4)cc3)cc2)C1	1352796
O=C(O)c1ccc(O)c(CN2C[C@@H](Oc3ccc(-c4cc(F)cc(C(F)(F)F)c4)cc3)C[C@@H]2C(=O)NC[3H])c1	1352797
COC(=O)c1cc(Cl)cc(-c2ccc(O[C@H]3C[C@H](C(=O)NC[3H])N(Cc4cc(C(=O)O)ccc4O)C3)cc2)c1	1352798
COc1ncc(-c2ccc(O[C@H]3C[C@H](C(=O)NC[3H])N(Cc4cc(C(=O)O)ccc4O)C3)cc2)cc1C	1352799
COC(=O)c1ccc(-c2ccc(O[C@H]3C[C@H](C(=O)NC[3H])N(Cc4cc(C(=O)O)ccc4O)C3)cc2)cc1F	1352800
COc1cc(-c2ccc(O[C@H]3C[C@H](C(=O)NC[3H])N(Cc4cc(C(=O)O)ccc4O)C3)cc2)ccc1Cl	1352801
COC(=O)Cc1ccc(-c2ccc(O[C@H]3C[C@H](C(=O)NC[3H])N(Cc4cc(C(=O)O)ccc4O)C3)cc2)cc1	1352802
O=C(O)c1ccc(O)c(CN2C[C@@H](Oc3ccc(I)cc3)C[C@@H]2C(=O)NC[3H])c1	1352803
CCCOc1ccc(-c2ccc(O[C@H]3C[C@H](C(=O)NC[3H])N(Cc4cc(C(=O)O)ccc4O)C3)cc2)cc1Cl	1352804
COc1ccc2cc(-c3ccc(O[C@H]4C[C@H](C(=O)NC[3H])N(Cc5cc(C(=O)O)ccc5O)C4)cc3)ccc2c1	1352805
COc1cccc(-c2ccc(O[C@H]3C[C@H](C(=O)NC[3H])N(Cc4cc(C(=O)O)ccc4O)C3)cc2)c1OC	1352806
CCN(CC)Cc1ccc(-c2ccc(O[C@H]3C[C@H](C(=O)NC[3H])N(Cc4cc(C(=O)O)ccc4O)C3)cc2)cc1	1352807
CCn1ccc(-c2ccc(O[C@H]3C[C@H](C(=O)NC[3H])N(Cc4cc(C(=O)O)ccc4O)C3)cc2)n1	1352808
O=C(O)c1ccc(O)c(CN2C[C@@H](Oc3ccc(-c4cccc5c4OCC5)cc3)C[C@@H]2C(=O)NC[3H])c1	1352809
Nc1cc(-c2ccc(O[C@H]3C[C@H](C(=O)NC[3H])N(Cc4cc(C(=O)O)ccc4O)C3)cc2)ccc1F	1352810
CCOc1cc(F)ccc1-c1ccc(O[C@H]2C[C@H](C(=O)NC[3H])N(Cc3cc(C(=O)O)ccc3O)C2)cc1	1352811
Cc1cccc(-c2ccc(O[C@H]3C[C@H](C(=O)NC[3H])N(C(=O)c4cccc5c4O[C@H](C)C5)C3)cc2)c1C	1352812
C[C@@H]1Cc2cccc(C(=O)N3C[C@@H](Oc4ccc(-c5cc(Cl)cc(Cl)c5)cc4)C[C@@H]3C(=O)NC[3H])c2O1	1352813
C[C@@H]1Cc2cccc(C(=O)N3C[C@@H](Oc4ccc(-c5ccc6ccccc6c5)cc4)C[C@@H]3C(=O)NC[3H])c2O1	1352814
C[C@@H]1Cc2cccc(C(=O)N3C[C@@H](Oc4ccc(-c5cc(F)c(F)c(F)c5)cc4)C[C@@H]3C(=O)NC[3H])c2O1	1352815
Cc1ccc(-c2ccc(O[C@H]3C[C@H](C(=O)NC[3H])N(C(=O)c4cccc5c4O[C@H](C)C5)C3)cc2)c(F)c1	1352816
C[C@@H]1Cc2cccc(C(=O)N3C[C@@H](Oc4ccc(-c5ccc6cc[nH]c6c5)cc4)C[C@@H]3C(=O)NC[3H])c2O1	1352817
C[C@@H]1Cc2cccc(C(=O)N3C[C@@H](Oc4ccc(-c5ccc6c(c5)OC(F)(F)O6)cc4)C[C@@H]3C(=O)NC[3H])c2O1	1352818
COc1ccc(-c2ccc(O[C@H]3C[C@H](C(=O)NC[3H])N(C(=O)c4cccc5c4O[C@H](C)C5)C3)cc2)cc1C#N	1352819
C[C@@H]1Cc2cccc(C(=O)N3C[C@@H](Oc4ccc(-c5cc(F)cc(Cl)c5)cc4)C[C@@H]3C(=O)NC[3H])c2O1	1352820
C[C@@H]1Cc2cccc(C(=O)N3C[C@@H](Oc4ccc(-c5ccc(C(F)(F)F)c(F)c5)cc4)C[C@@H]3C(=O)NC[3H])c2O1	1352821
Cc1cc(F)ccc1-c1ccc(O[C@H]2C[C@H](C(=O)NC[3H])N(C(=O)c3cccc4c3O[C@H](C)C4)C2)cc1	1352822
C[C@@H]1Cc2cccc(C(=O)N3C[C@@H](Oc4ccc(-c5ccc(C(=O)O)cc5Cl)cc4)C[C@@H]3C(=O)NC[3H])c2O1	1352823
CC(C)Cc1ccc(-c2ccc(O[C@H]3C[C@H](C(=O)NC[3H])N(C(=O)c4cccc5c4O[C@H](C)C5)C3)cc2)cc1	1352824
CC(C)c1cccc(-c2ccc(O[C@H]3C[C@H](C(=O)NC[3H])N(C(=O)c4cccc5c4O[C@H](C)C5)C3)cc2)c1	1352825
C[C@@H]1Cc2cccc(C(=O)N3C[C@@H](Oc4ccc(-c5cccc(CCO)c5)cc4)C[C@@H]3C(=O)NC[3H])c2O1	1352826
Cc1cc(-c2ccc(O[C@H]3C[C@H](C(=O)NC[3H])N(C(=O)c4cccc5c4O[C@H](C)C5)C3)cc2)c(C)cc1F	1352827
CCCc1ccc(-c2ccc(O[C@H]3C[C@H](C(=O)NC[3H])N(C(=O)c4cccc5c4O[C@H](C)C5)C3)cc2)cc1	1352828
COC(=O)Nc1ccc(-c2ccc(O[C@H]3C[C@H](C(=O)NC[3H])N(C(=O)c4cccc5c4O[C@H](C)C5)C3)cc2)cc1	1352829
C[C@@H]1Cc2cccc(C(=O)N3C[C@@H](Oc4ccc(-c5ccc(C#N)c(F)c5)cc4)C[C@@H]3C(=O)NC[3H])c2O1	1352830
COc1ccc(C(C)C)cc1-c1ccc(O[C@H]2C[C@H](C(=O)NC[3H])N(C(=O)c3cccc4c3O[C@H](C)C4)C2)cc1	1352831
COc1ccc(Cl)cc1-c1ccc(O[C@H]2C[C@H](C(=O)NC[3H])N(C(=O)c3cccc4c3O[C@H](C)C4)C2)cc1	1352832
C[C@@H]1Cc2cccc(C(=O)N3C[C@@H](Oc4ccc(-c5cc(CO)ccc5Cl)cc4)C[C@@H]3C(=O)NC[3H])c2O1	1352833
CC(C)Oc1ccc(F)cc1-c1ccc(O[C@H]2C[C@H](C(=O)NC[3H])N(C(=O)c3cccc4c3O[C@H](C)C4)C2)cc1	1352834
C[C@@H]1Cc2cccc(C(=O)N3C[C@@H](Oc4ccc(-c5ccc(OC(F)(F)F)cc5)cc4)C[C@@H]3C(=O)NC[3H])c2O1	1352835
COc1ncc(-c2ccc(O[C@H]3C[C@H](C(=O)NC[3H])N(C(=O)c4cccc5c4O[C@H](C)C5)C3)cc2)cc1Cl	1352836
C[C@@H]1Cc2cccc(C(=O)N3C[C@@H](Oc4ccc(-c5ccc(F)c(CN(C)C)c5)cc4)C[C@@H]3C(=O)NC[3H])c2O1	1352837
Cc1ccc(-c2ccc(O[C@H]3C[C@H](C(=O)NC[3H])N(C(=O)c4cccc5c4O[C@H](C)C5)C3)cc2)c(Cl)c1	1352838
CC(=O)c1ccc(-c2ccc(O[C@H]3C[C@H](C(=O)NC[3H])N(C(=O)c4cccc5c4O[C@H](C)C5)C3)cc2)cc1	1352839
COC(=O)c1cc(F)cc(-c2ccc(O[C@H]3C[C@H](C(=O)NC[3H])N(C(=O)c4cccc5c4O[C@H](C)C5)C3)cc2)c1	1352840
C[C@@H]1Cc2cccc(C(=O)N3C[C@@H](Oc4ccc(-c5ccc6c(c5)CCC6)cc4)C[C@@H]3C(=O)NC[3H])c2O1	1352841
COc1c(C)cc(-c2ccc(O[C@H]3C[C@H](C(=O)NC[3H])N(C(=O)c4cccc5c4O[C@H](C)C5)C3)cc2)cc1C	1352842
COCCN1C[C@@H](C(=O)N2C[C@@H](Oc3ccc(-c4cc(F)c(F)cc4OC)cc3)C[C@@H]2C(=O)NC[3H])CC1=O	1352843
COCCN1C[C@@H](C(=O)N2C[C@@H](Oc3ccc(-c4cccc(O)c4F)cc3)C[C@@H]2C(=O)NC[3H])CC1=O	1352844
COCCN1C[C@@H](C(=O)N2C[C@@H](Oc3ccc(-c4ccc(C(=O)OC)o4)cc3)C[C@@H]2C(=O)NC[3H])CC1=O	1352845
COCCN1C[C@@H](C(=O)N2C[C@@H](Oc3ccc(-c4cnc5occc5c4)cc3)C[C@@H]2C(=O)NC[3H])CC1=O	1352846
COCCN1C[C@@H](C(=O)N2C[C@@H](Oc3ccc(-c4ccc5c(c4)CCOC5)cc3)C[C@@H]2C(=O)NC[3H])CC1=O	1352847
COCCN1C[C@@H](C(=O)N2C[C@@H](Oc3ccc(-c4cccc(C(C)(C)C)c4)cc3)C[C@@H]2C(=O)NC[3H])CC1=O	1352848
COCCN1C[C@@H](C(=O)N2C[C@@H](Oc3ccc(-c4cccc(C)c4)cc3)C[C@@H]2C(=O)NC[3H])CC1=O	1352849
COCCN1C[C@@H](C(=O)N2C[C@@H](Oc3ccc(-c4cccc(-c5ccccc5)c4)cc3)C[C@@H]2C(=O)NC[3H])CC1=O	1352850
COCCN1C[C@@H](C(=O)N2C[C@@H](Oc3ccc(-c4ccc(F)c(C(F)(F)F)c4)cc3)C[C@@H]2C(=O)NC[3H])CC1=O	1352851
COCCN1C[C@@H](C(=O)N2C[C@@H](Oc3ccc(-c4cnc(N)nc4)cc3)C[C@@H]2C(=O)NC[3H])CC1=O	1352852
COCCN1C[C@@H](C(=O)N2C[C@@H](Oc3ccc(-c4cccc(CC(=O)O)c4)cc3)C[C@@H]2C(=O)NC[3H])CC1=O	1352853
CCOC(=O)c1ccc(-c2ccc(O[C@H]3C[C@H](C(=O)NC[3H])N(C(=O)[C@H]4CC(=O)N(CCOC)C4)C3)cc2)cc1F	1352854
COCCN1C[C@@H](C(=O)N2C[C@@H](Oc3ccc(-c4ccc5ccc(O)cc5c4)cc3)C[C@@H]2C(=O)NC[3H])CC1=O	1352855
COCCN1C[C@@H](C(=O)N2C[C@@H](Oc3ccc(-c4cnc(OC)nc4)cc3)C[C@@H]2C(=O)NC[3H])CC1=O	1352856
COCCN1C[C@@H](C(=O)N2C[C@@H](Oc3ccc(-c4ccc(OC)c(OC(C)C)c4)cc3)C[C@@H]2C(=O)NC[3H])CC1=O	1352857
COCCN1C[C@@H](C(=O)N2C[C@@H](Oc3ccc(-c4ccnn4C)cc3)C[C@@H]2C(=O)NC[3H])CC1=O	1352858
COCCc1cccc(-c2ccc(O[C@H]3C[C@H](C(=O)NC[3H])N(C(=O)[C@H]4CC(=O)N(CCOC)C4)C3)cc2)c1	1352859
COCCN1C[C@@H](C(=O)N2C[C@@H](Oc3ccc(-c4cc(C)ccc4OC(C)C)cc3)C[C@@H]2C(=O)NC[3H])CC1=O	1352860
COCCN1C[C@@H](C(=O)N2C[C@@H](Oc3ccc(-c4ccc(CO)c(Cl)c4)cc3)C[C@@H]2C(=O)NC[3H])CC1=O	1352861
CCOc1ncccc1-c1ccc(O[C@H]2C[C@H](C(=O)NC[3H])N(C(=O)[C@H]3CC(=O)N(CCOC)C3)C2)cc1	1352862
CCc1ccccc1-c1ccc(O[C@H]2C[C@H](C(=O)NC[3H])N(C(=O)[C@H]3CC(=O)N(CCOC)C3)C2)cc1	1352863
COCCN1C[C@@H](C(=O)N2C[C@@H](Oc3ccc(-c4cccc(F)c4)cc3)C[C@@H]2C(=O)NC[3H])CC1=O	1352864
COCCN1C[C@@H](C(=O)N2C[C@@H](Oc3ccc(-c4ccc(Cl)cc4C)cc3)C[C@@H]2C(=O)NC[3H])CC1=O	1352865
COCCN1C[C@@H](C(=O)N2C[C@@H](Oc3ccc(-c4ccc(Cl)cc4)cc3)C[C@@H]2C(=O)NC[3H])CC1=O	1352866
COCCN1C[C@@H](C(=O)N2C[C@@H](Oc3ccc(-c4ccc5c(c4)CCC(=O)N5)cc3)C[C@@H]2C(=O)NC[3H])CC1=O	1352867
COCCN1C[C@@H](C(=O)N2C[C@@H](Oc3ccc(-c4cc(C(=O)O)ccc4C)cc3)C[C@@H]2C(=O)NC[3H])CC1=O	1352868
COCCN1C[C@@H](C(=O)N2C[C@@H](Oc3ccc(-c4ccc(C(=O)O)c(Cl)c4)cc3)C[C@@H]2C(=O)NC[3H])CC1=O	1352869
COCCN1C[C@@H](C(=O)N2C[C@@H](Oc3ccc(-c4ccc(C(=O)NOC)cc4)cc3)C[C@@H]2C(=O)NC[3H])CC1=O	1352870
CCOc1cccc(-c2ccc(O[C@H]3C[C@H](C(=O)NC[3H])N(C(=O)[C@H]4CC(=O)N(CCOC)C4)C3)cc2)c1	1352871
COCCN1C[C@@H](C(=O)N2C[C@@H](Oc3ccc(-c4cc5cccc(OC)c5o4)cc3)C[C@@H]2C(=O)NC[3H])CC1=O	1352872
COCCN1C[C@@H](C(=O)N2C[C@@H](Oc3ccc(-c4cc(F)cc(OC)c4)cc3)C[C@@H]2C(=O)NC[3H])CC1=O	1352873
CN(C)CCc1ccc(-c2ccc(O[C@H]3C[C@H](C(=O)NC[3H])N(C(=O)c4ccnc5c4nnn5C)C3)cc2)cc1	1352874
CC(C)OCc1cccc(-c2ccc(O[C@H]3C[C@H](C(=O)NC[3H])N(C(=O)c4ccnc5c4nnn5C)C3)cc2)c1	1352875
Cn1nnc2c(C(=O)N3C[C@@H](Oc4ccc(-c5ccc(C(N)=O)cc5)cc4)C[C@@H]3C(=O)NC[3H])ccnc21	1352876
CN(C)c1cc(-c2ccc(O[C@H]3C[C@H](C(=O)NC[3H])N(C(=O)c4ccnc5c4nnn5C)C3)cc2)ccn1	1352877
Cn1nnc2c(C(=O)N3C[C@@H](Oc4ccc(-c5ccc(COC(C)(C)C)cc5)cc4)C[C@@H]3C(=O)NC[3H])ccnc21	1352878
Cc1ccc(-c2ccc(O[C@H]3C[C@H](C(=O)NC[3H])N(C(=O)c4ccnc5c4nnn5C)C3)cc2)cc1Cl	1352879
Cn1nnc2c(C(=O)N3C[C@@H](Oc4ccc(-c5ccc(F)nc5)cc4)C[C@@H]3C(=O)NC[3H])ccnc21	1352880
Cn1nnc2c(C(=O)N3C[C@@H](Oc4ccc(-c5ccccc5)cc4)C[C@@H]3C(=O)NC[3H])ccnc21	1352881
Cn1nnc2c(C(=O)N3C[C@@H](Oc4ccc(-c5ccc(Cl)c(F)c5)cc4)C[C@@H]3C(=O)NC[3H])ccnc21	1352882
Cn1nnc2c(C(=O)N3C[C@@H](Oc4ccc(-c5ccc(CO)cc5)cc4)C[C@@H]3C(=O)NC[3H])ccnc21	1352883
COc1ccc(-c2ccc(O[C@H]3C[C@H](C(=O)NC[3H])N(C(=O)c4ccnc5c4nnn5C)C3)cc2)cc1Cl	1352884
Cc1cc(-c2ccc(O[C@H]3C[C@H](C(=O)NC[3H])N(C(=O)c4ccnc5c4nnn5C)C3)cc2)ccc1OC(C)C	1352885
Cn1nnc2c(C(=O)N3C[C@@H](Oc4ccc(-c5cccc(Cl)c5)cc4)C[C@@H]3C(=O)NC[3H])ccnc21	1352886
Cc1cc(C)cc(-c2ccc(O[C@H]3C[C@H](C(=O)NC[3H])N(C(=O)c4ccnc5c4nnn5C)C3)cc2)c1	1352887
COc1cc(-c2ccc(O[C@H]3C[C@H](C(=O)NC[3H])N(C(=O)c4ccnc5c4nnn5C)C3)cc2)cc(OC)c1OC	1352888
Cn1nnc2c(C(=O)N3C[C@@H](Oc4ccc(-c5ccc(C(F)(F)F)cc5)cc4)C[C@@H]3C(=O)NC[3H])ccnc21	1352889
CCc1cccc(-c2ccc(O[C@H]3C[C@H](C(=O)NC[3H])N(C(=O)c4ccnc5c4nnn5C)C3)cc2)c1	1352890
Cn1nnc2c(C(=O)N3C[C@@H](Oc4ccc(-c5cccc(Oc6ccccc6)c5)cc4)C[C@@H]3C(=O)NC[3H])ccnc21	1352891
C[C@H](O)c1ccc(-c2ccc(O[C@H]3C[C@H](C(=O)NC[3H])N(C(=O)c4ccnc5c4nnn5C)C3)cc2)cc1	1352892
COc1ccc(C)cc1-c1ccc(O[C@H]2C[C@H](C(=O)NC[3H])N(C(=O)c3ccnc4c3nnn4C)C2)cc1	1352893
C[C@@H]1Cc2cc(-c3ccc(O[C@H]4C[C@H](C(=O)NC[3H])N(C(=O)c5ccnc6c5nnn6C)C4)cc3)ccc2O1	1352894
CCOc1ccc(-c2ccc(O[C@H]3C[C@H](C(=O)NC[3H])N(C(=O)c4ccnc5c4nnn5C)C3)cc2)cc1C	1352895
CCCOc1cccc(-c2ccc(O[C@H]3C[C@H](C(=O)NC[3H])N(C(=O)c4ccnc5c4nnn5C)C3)cc2)c1	1352896
Cn1nnc2c(C(=O)N3C[C@@H](Oc4ccc(-c5cccc6c5CNC6=O)cc4)C[C@@H]3C(=O)NC[3H])ccnc21	1352897
CNC(=O)c1ccc(-c2ccc(O[C@H]3C[C@H](C(=O)NC[3H])N(C(=O)c4ccnc5c4nnn5C)C3)cc2)cc1C	1352898
COC(=O)c1cccc(-c2ccc(O[C@H]3C[C@H](C(=O)NC[3H])N(C(=O)c4ccnc5c4nnn5C)C3)cc2)c1F	1352899
Cn1nnc2c(C(=O)N3C[C@@H](Oc4ccc(-c5ccc(S(C)(=O)=O)cc5)cc4)C[C@@H]3C(=O)NC[3H])ccnc21	1352900
Cn1nnc2c(C(=O)N3C[C@@H](Oc4ccc(-c5cc(Cl)cc(C(=O)O)c5)cc4)C[C@@H]3C(=O)NC[3H])ccnc21	1352901
