## Supplementary material for "Diversity-oriented synthesis encoded by deoxyoligonucleotides": SMILES strings for DOSEDO-I library (part 124 of 220)

SMILES	ROWNUM
Cc1ccc2cc(-c3ccc(O[C@H]4C[C@H](C(=O)NC[3H])N(C(=O)c5ccnc6c5nnn6C)C4)cc3)ccc2n1	1352902
Cn1nnc2c(C(=O)N3C[C@@H](Oc4ccc(-c5ccc6c(c5)COC(=O)N6)cc4)C[C@@H]3C(=O)NC[3H])ccnc21	1352903
Cn1nnc2c(C(=O)N3C[C@@H](Oc4ccc(-c5cccc(C(=O)O)c5F)cc4)C[C@@H]3C(=O)NC[3H])ccnc21	1352904
COC(=O)CCc1cccc(-c2ccc(O[C@H]3C[C@H](C(=O)NC[3H])N(C(=O)/C(F)=C(\C)C4CC4)C3)cc2)c1	1352905
C/C(=C(/F)C(=O)N1C[C@@H](Oc2ccc(-c3cnc4ccnn4c3)cc2)C[C@@H]1C(=O)NC[3H])C1CC1	1352906
C/C(=C(/F)C(=O)N1C[C@@H](Oc2ccc(-c3cc(F)cc(OCC(=O)O)c3)cc2)C[C@@H]1C(=O)NC[3H])C1CC1	1352907
C/C(=C(/F)C(=O)N1C[C@@H](Oc2ccc(-c3cc4ccccc4o3)cc2)C[C@@H]1C(=O)NC[3H])C1CC1	1352908
C/C(=C(/F)C(=O)N1C[C@@H](Oc2ccc(C=CC3CCCCC3)cc2)C[C@@H]1C(=O)NC[3H])C1CC1	1352909
C/C(=C(/F)C(=O)N1C[C@@H](Oc2ccc(C3=CCNCC3)cc2)C[C@@H]1C(=O)NC[3H])C1CC1	1352910
C/C(=C(/F)C(=O)N1C[C@@H](Oc2ccc(-c3ccc4c(c3)CC(C)(C)O4)cc2)C[C@@H]1C(=O)NC[3H])C1CC1	1352911
COc1ncccc1-c1ccc(O[C@H]2C[C@H](C(=O)NC[3H])N(C(=O)/C(F)=C(\C)C3CC3)C2)cc1	1352912
COc1ccc(F)c(-c2ccc(O[C@H]3C[C@H](C(=O)NC[3H])N(C(=O)/C(F)=C(\C)C4CC4)C3)cc2)c1	1352913
C/C(=C(/F)C(=O)N1C[C@@H](Oc2ccc(-c3ccc(S(C)(=O)=O)cc3)cc2)C[C@@H]1C(=O)NC[3H])C1CC1	1352914
C/C(=C(/F)C(=O)N1C[C@@H](Oc2ccc(-c3cncnc3)cc2)C[C@@H]1C(=O)NC[3H])C1CC1	1352915
Cc1cc(C(=O)N2C[C@@H](Oc3ccc(I)cc3)C[C@@H]2C(=O)NC[3H])c2n[nH]cc2c1	1352916
COc1cc(OC)cc(-c2ccc(O[C@H]3C[C@H](C(=O)NC[3H])N(C(=O)c4cc(C)cc5c[nH]nc45)C3)cc2)c1	1352917
Cc1cc(C(=O)N2C[C@@H](Oc3ccc(-c4cccc(C)c4C)cc3)C[C@@H]2C(=O)NC[3H])c2n[nH]cc2c1	1352918
Cc1cc(C(=O)N2C[C@@H](Oc3ccc(-c4cc(Cl)cc(Cl)c4)cc3)C[C@@H]2C(=O)NC[3H])c2n[nH]cc2c1	1352919
Cc1cc(C(=O)N2C[C@@H](Oc3ccc(-c4ccc5ccccc5c4)cc3)C[C@@H]2C(=O)NC[3H])c2n[nH]cc2c1	1352920
Cc1cc(C(=O)N2C[C@@H](Oc3ccc(-c4cc(F)c(F)c(F)c4)cc3)C[C@@H]2C(=O)NC[3H])c2n[nH]cc2c1	1352921
Cc1ccc(-c2ccc(O[C@H]3C[C@H](C(=O)NC[3H])N(C(=O)c4cc(C)cc5c[nH]nc45)C3)cc2)c(F)c1	1352922
Cc1cc(C(=O)N2C[C@@H](Oc3ccc(-c4ccc5c(c4)OC(F)(F)O5)cc3)C[C@@H]2C(=O)NC[3H])c2n[nH]cc2c1	1352923
COc1ccc(-c2ccc(O[C@H]3C[C@H](C(=O)NC[3H])N(C(=O)c4cc(C)cc5c[nH]nc45)C3)cc2)cc1C#N	1352924
Cc1cc(C(=O)N2C[C@@H](Oc3ccc(-c4cc(F)cc(Cl)c4)cc3)C[C@@H]2C(=O)NC[3H])c2n[nH]cc2c1	1352925
Cc1cc(C(=O)N2C[C@@H](Oc3ccc(-c4ccc(C(F)(F)F)c(F)c4)cc3)C[C@@H]2C(=O)NC[3H])c2n[nH]cc2c1	1352926
Cc1cc(C(=O)N2C[C@@H](Oc3ccc(-c4ccc(C(=O)O)cc4Cl)cc3)C[C@@H]2C(=O)NC[3H])c2n[nH]cc2c1	1352927
Cc1cc(C(=O)N2C[C@@H](Oc3ccc(-c4ccc(CC(C)C)cc4)cc3)C[C@@H]2C(=O)NC[3H])c2n[nH]cc2c1	1352928
Cc1cc(C(=O)N2C[C@@H](Oc3ccc(-c4cccc(C(C)C)c4)cc3)C[C@@H]2C(=O)NC[3H])c2n[nH]cc2c1	1352929
Cc1cc(C(=O)N2C[C@@H](Oc3ccc(-c4cccc(CCO)c4)cc3)C[C@@H]2C(=O)NC[3H])c2n[nH]cc2c1	1352930
CCCc1ccc(-c2ccc(O[C@H]3C[C@H](C(=O)NC[3H])N(C(=O)c4cc(C)cc5c[nH]nc45)C3)cc2)cc1	1352931
COC(=O)Nc1ccc(-c2ccc(O[C@H]3C[C@H](C(=O)NC[3H])N(C(=O)c4cc(C)cc5c[nH]nc45)C3)cc2)cc1	1352932
Cc1cc(C(=O)N2C[C@@H](Oc3ccc(-c4ccc(C#N)c(F)c4)cc3)C[C@@H]2C(=O)NC[3H])c2n[nH]cc2c1	1352933
COc1ccc(C(C)C)cc1-c1ccc(O[C@H]2C[C@H](C(=O)NC[3H])N(C(=O)c3cc(C)cc4c[nH]nc34)C2)cc1	1352934
COc1ccc(Cl)cc1-c1ccc(O[C@H]2C[C@H](C(=O)NC[3H])N(C(=O)c3cc(C)cc4c[nH]nc34)C2)cc1	1352935
CCOc1ccccc1-c1ccc(O[C@H]2C[C@H](C(=O)NC[3H])N(C(=O)C[C@H]3C[C@@H](C(C)=O)C3(C)C)C2)cc1	1352936
CC(=O)[C@@H]1C[C@H](CC(=O)N2C[C@@H](Oc3ccc(-c4cccc(C(=O)NC(C)C)c4)cc3)C[C@@H]2C(=O)NC[3H])C1(C)C	1352937
CC(=O)[C@@H]1C[C@H](CC(=O)N2C[C@@H](Oc3ccc(-c4cccc(Cl)c4C)cc3)C[C@@H]2C(=O)NC[3H])C1(C)C	1352938
CC(=O)[C@@H]1C[C@H](CC(=O)N2C[C@@H](Oc3ccc(-c4cc(F)ccc4C)cc3)C[C@@H]2C(=O)NC[3H])C1(C)C	1352939
CC(=O)[C@@H]1C[C@H](CC(=O)N2C[C@@H](Oc3ccc(C4=CC[C@H](C(C)(C)C)CC4)cc3)C[C@@H]2C(=O)NC[3H])C1(C)C	1352940
CC(=O)[C@@H]1C[C@H](CC(=O)N2C[C@@H](Oc3ccc(-c4ccc(Cl)c(C(=O)O)c4)cc3)C[C@@H]2C(=O)NC[3H])C1(C)C	1352941
CC(=O)[C@@H]1C[C@H](CC(=O)N2C[C@@H](Oc3ccc(-c4ccc(C(=O)O)c(F)c4)cc3)C[C@@H]2C(=O)NC[3H])C1(C)C	1352942
CC(=O)[C@@H]1C[C@H](CC(=O)N2C[C@@H](Oc3ccc(-c4cccc(C(=O)O)c4)cc3)C[C@@H]2C(=O)NC[3H])C1(C)C	1352943
COC(=O)c1ccc(-c2ccc(O[C@H]3C[C@H](C(=O)NC[3H])N(C(=O)C[C@H]4C[C@@H](C(C)=O)C4(C)C)C3)cc2)c(F)c1	1352944
CC(=O)[C@@H]1C[C@H](CC(=O)N2C[C@@H](Oc3ccc(-c4ccc(C5(CO)CC5)cc4)cc3)C[C@@H]2C(=O)NC[3H])C1(C)C	1352945
CC(=O)[C@@H]1C[C@H](CC(=O)N2C[C@@H](Oc3ccc(-c4cccc(Cl)c4F)cc3)C[C@@H]2C(=O)NC[3H])C1(C)C	1352946
CC(=O)[C@@H]1C[C@H](CC(=O)N2C[C@@H](Oc3ccc(-c4ccc(C5(N)CCCC5)cc4)cc3)C[C@@H]2C(=O)NC[3H])C1(C)C	1352947
COC(=O)c1cc(-c2ccc(O[C@H]3C[C@H](C(=O)NC[3H])N(C(=O)C[C@H]4C[C@@H](C(C)=O)C4(C)C)C3)cc2)ccc1Cl	1352948
CC(=O)[C@@H]1C[C@H](CC(=O)N2C[C@@H](Oc3ccc(-c4ccc(S(N)(=O)=O)cc4)cc3)C[C@@H]2C(=O)NC[3H])C1(C)C	1352949
COc1cc(F)c(F)cc1-c1ccc(O[C@H]2C[C@H](C(=O)NC[3H])N(C(=O)C[C@H]3C[C@@H](C(C)=O)C3(C)C)C2)cc1	1352950
CC(=O)[C@@H]1C[C@H](CC(=O)N2C[C@@H](Oc3ccc(-c4cccc(O)c4F)cc3)C[C@@H]2C(=O)NC[3H])C1(C)C	1352951
COC(=O)c1ccc(-c2ccc(O[C@H]3C[C@H](C(=O)NC[3H])N(C(=O)C[C@H]4C[C@@H](C(C)=O)C4(C)C)C3)cc2)o1	1352952
CC(=O)[C@@H]1C[C@H](CC(=O)N2C[C@@H](Oc3ccc(-c4ccc(F)c(Cl)c4)cc3)C[C@@H]2C(=O)NC[3H])C1(C)C	1352953
CC(=O)[C@@H]1C[C@H](CC(=O)N2C[C@@H](Oc3ccc(-c4ccc5c(c4)CCOC5)cc3)C[C@@H]2C(=O)NC[3H])C1(C)C	1352954
CC(=O)[C@@H]1C[C@H](CC(=O)N2C[C@@H](Oc3ccc(-c4cccc(C(C)(C)C)c4)cc3)C[C@@H]2C(=O)NC[3H])C1(C)C	1352955
CC(=O)[C@@H]1C[C@H](CC(=O)N2C[C@@H](Oc3ccc(-c4cccc(C)c4)cc3)C[C@@H]2C(=O)NC[3H])C1(C)C	1352956
CC(=O)[C@@H]1C[C@H](CC(=O)N2C[C@@H](Oc3ccc(-c4cccc(-c5ccccc5)c4)cc3)C[C@@H]2C(=O)NC[3H])C1(C)C	1352957
CC(=O)[C@@H]1C[C@H](CC(=O)N2C[C@@H](Oc3ccc(-c4ccc(F)c(C(F)(F)F)c4)cc3)C[C@@H]2C(=O)NC[3H])C1(C)C	1352958
CC(=O)[C@@H]1C[C@H](CC(=O)N2C[C@@H](Oc3ccc(-c4cnc(N)nc4)cc3)C[C@@H]2C(=O)NC[3H])C1(C)C	1352959
CC(=O)[C@@H]1C[C@H](CC(=O)N2C[C@@H](Oc3ccc(-c4cccc(CC(=O)O)c4)cc3)C[C@@H]2C(=O)NC[3H])C1(C)C	1352960
CCOC(=O)c1ccc(-c2ccc(O[C@H]3C[C@H](C(=O)NC[3H])N(C(=O)C[C@H]4C[C@@H](C(C)=O)C4(C)C)C3)cc2)cc1F	1352961
CC(=O)[C@@H]1C[C@H](CC(=O)N2C[C@@H](Oc3ccc(-c4ccc5ccc(O)cc5c4)cc3)C[C@@H]2C(=O)NC[3H])C1(C)C	1352962
COc1ncc(-c2ccc(O[C@H]3C[C@H](C(=O)NC[3H])N(C(=O)C[C@H]4C[C@@H](C(C)=O)C4(C)C)C3)cc2)cn1	1352963
COc1ccc(-c2ccc(O[C@H]3C[C@H](C(=O)NC[3H])N(C(=O)C[C@H]4C[C@@H](C(C)=O)C4(C)C)C3)cc2)cc1OC(C)C	1352964
CC(=O)[C@@H]1C[C@H](CC(=O)N2C[C@@H](Oc3ccc(-c4ccnn4C)cc3)C[C@@H]2C(=O)NC[3H])C1(C)C	1352965
Cc1cccc2nc(C(=O)N3C[C@@H](Oc4ccc(-c5ccc(Oc6ccccc6)cc5)cc4)C[C@@H]3C(=O)NC[3H])cn12	1352966
Cc1cc2cc(-c3ccc(O[C@H]4C[C@H](C(=O)NC[3H])N(C(=O)c5cn6c(C)cccc6n5)C4)cc3)ccc2[nH]1	1352967
COc1ccc(C#N)cc1-c1ccc(O[C@H]2C[C@H](C(=O)NC[3H])N(C(=O)c3cn4c(C)cccc4n3)C2)cc1	1352968
COc1ncc(Cl)cc1-c1ccc(O[C@H]2C[C@H](C(=O)NC[3H])N(C(=O)c3cn4c(C)cccc4n3)C2)cc1	1352969
Cc1cccc2nc(C(=O)N3C[C@@H](Oc4ccc(-c5ccc6c(c5)CCCO6)cc4)C[C@@H]3C(=O)NC[3H])cn12	1352970
CCCNC(=O)c1cccc(-c2ccc(O[C@H]3C[C@H](C(=O)NC[3H])N(C(=O)c4cn5c(C)cccc5n4)C3)cc2)c1	1352971
Cc1ccc(C(N)=O)cc1-c1ccc(O[C@H]2C[C@H](C(=O)NC[3H])N(C(=O)c3cn4c(C)cccc4n3)C2)cc1	1352972
COc1ccc(-c2ccc(O[C@H]3C[C@H](C(=O)NC[3H])N(C(=O)c4cn5c(C)cccc5n4)C3)cc2)cc1F	1352973
Cc1cccc2nc(C(=O)N3C[C@@H](Oc4ccc(-c5cccc(O)c5)cc4)C[C@@H]3C(=O)NC[3H])cn12	1352974
COc1ccc(-c2ccc(O[C@H]3C[C@H](C(=O)NC[3H])N(C(=O)c4cn5c(C)cccc5n4)C3)cc2)cc1C(=O)O	1352975
Cc1cccc2nc(C(=O)N3C[C@@H](Oc4ccc(-c5ccc6ccc(=O)[nH]c6c5)cc4)C[C@@H]3C(=O)NC[3H])cn12	1352976
Cc1cccc2nc(C(=O)N3C[C@@H](Oc4ccc(-c5ccc(CCN(C)C)cc5)cc4)C[C@@H]3C(=O)NC[3H])cn12	1352977
Cc1cccc2nc(C(=O)N3C[C@@H](Oc4ccc(-c5cccc(COC(C)C)c5)cc4)C[C@@H]3C(=O)NC[3H])cn12	1352978
Cc1cccc2nc(C(=O)N3C[C@@H](Oc4ccc(-c5ccc(C(N)=O)cc5)cc4)C[C@@H]3C(=O)NC[3H])cn12	1352979
Cc1cccc2nc(C(=O)N3C[C@@H](Oc4ccc(-c5ccnc(N(C)C)c5)cc4)C[C@@H]3C(=O)NC[3H])cn12	1352980
Cc1cccc2nc(C(=O)N3C[C@@H](Oc4ccc(-c5ccc(COC(C)(C)C)cc5)cc4)C[C@@H]3C(=O)NC[3H])cn12	1352981
Cc1ccc(-c2ccc(O[C@H]3C[C@H](C(=O)NC[3H])N(C(=O)c4cn5c(C)cccc5n4)C3)cc2)cc1Cl	1352982
Cc1cccc2nc(C(=O)N3C[C@@H](Oc4ccc(-c5ccc(F)nc5)cc4)C[C@@H]3C(=O)NC[3H])cn12	1352983
CC(=O)Nc1cccc(-c2ccc(O[C@H]3C[C@H](C(=O)NC[3H])N(C(=O)c4cn5c(C)cccc5n4)C3)cc2)c1	1352984
Cc1cccc2nc(C(=O)N3C[C@@H](Oc4ccc(-c5ccc(Cl)c(F)c5)cc4)C[C@@H]3C(=O)NC[3H])cn12	1352985
Cc1cccc2nc(C(=O)N3C[C@@H](Oc4ccc(-c5ccc(CO)cc5)cc4)C[C@@H]3C(=O)NC[3H])cn12	1352986
COc1ccc(-c2ccc(O[C@H]3C[C@H](C(=O)NC[3H])N(C(=O)c4cn5c(C)cccc5n4)C3)cc2)cc1Cl	1352987
Cc1cc(-c2ccc(O[C@H]3C[C@H](C(=O)NC[3H])N(C(=O)c4cn5c(C)cccc5n4)C3)cc2)ccc1OC(C)C	1352988
Cc1cccc2nc(C(=O)N3C[C@@H](Oc4ccc(-c5cccc(Cl)c5)cc4)C[C@@H]3C(=O)NC[3H])cn12	1352989
Cc1cc(C)cc(-c2ccc(O[C@H]3C[C@H](C(=O)NC[3H])N(C(=O)c4cn5c(C)cccc5n4)C3)cc2)c1	1352990
COc1cc(-c2ccc(O[C@H]3C[C@H](C(=O)NC[3H])N(C(=O)c4cn5c(C)cccc5n4)C3)cc2)cc(OC)c1OC	1352991
Cc1cccc2nc(C(=O)N3C[C@@H](Oc4ccc(-c5ccc(C(F)(F)F)cc5)cc4)C[C@@H]3C(=O)NC[3H])cn12	1352992
CCc1cccc(-c2ccc(O[C@H]3C[C@H](C(=O)NC[3H])N(C(=O)c4cn5c(C)cccc5n4)C3)cc2)c1	1352993
Cc1cccc2nc(C(=O)N3C[C@@H](Oc4ccc(-c5cccc(Oc6ccccc6)c5)cc4)C[C@@H]3C(=O)NC[3H])cn12	1352994
Cc1cccc2nc(C(=O)N3C[C@@H](Oc4ccc(-c5ccc([C@H](C)O)cc5)cc4)C[C@@H]3C(=O)NC[3H])cn12	1352995
COc1ccc(C)cc1-c1ccc(O[C@H]2C[C@H](C(=O)NC[3H])N(C(=O)c3cn4c(C)cccc4n3)C2)cc1	1352996
C#CCOc1ccc(C(=O)N2C[C@@H](Oc3ccc(-c4ccc([C@@H]5CCC(=O)N5)cc4)cc3)C[C@@H]2C(=O)NC[3H])cc1	1352997
C#CCOc1ccc(C(=O)N2C[C@@H](Oc3ccc(-c4ccc5c(c4)CCCNC5=O)cc3)C[C@@H]2C(=O)NC[3H])cc1	1352998
C#CCOc1ccc(C(=O)N2C[C@@H](Oc3ccc(-c4cn(C)nc4C(C)C)cc3)C[C@@H]2C(=O)NC[3H])cc1	1352999
C#CCOc1ccc(C(=O)N2C[C@@H](Oc3ccc(-c4ccc(C(C)(C)O)cc4F)cc3)C[C@@H]2C(=O)NC[3H])cc1	1353000
C#CCOc1ccc(C(=O)N2C[C@@H](Oc3ccc(-c4ccc(CC)cc4)cc3)C[C@@H]2C(=O)NC[3H])cc1	1353001
C#CCOc1ccc(C(=O)N2C[C@@H](Oc3ccc(-c4cc(F)cc(F)c4)cc3)C[C@@H]2C(=O)NC[3H])cc1	1353002
C#CCOc1ccc(C(=O)N2C[C@@H](Oc3ccc(-c4cc(O)cc(C(=O)OC)c4)cc3)C[C@@H]2C(=O)NC[3H])cc1	1353003
C#CCOc1ccc(C(=O)N2C[C@@H](Oc3ccc(-c4ccc5nnn(C)c5c4)cc3)C[C@@H]2C(=O)NC[3H])cc1	1353004
C#CCOc1ccc(C(=O)N2C[C@@H](Oc3ccc(-c4cccc(C(C)=O)c4)cc3)C[C@@H]2C(=O)NC[3H])cc1	1353005
C#CCOc1ccc(C(=O)N2C[C@@H](Oc3ccc(-c4ccc(CCC(=O)O)cc4)cc3)C[C@@H]2C(=O)NC[3H])cc1	1353006
C#CCOc1ccc(C(=O)N2C[C@@H](Oc3ccc(-c4cccc(N)c4)cc3)C[C@@H]2C(=O)NC[3H])cc1	1353007
C#CCOc1ccc(C(=O)N2C[C@@H](Oc3ccc(-c4ccc(OCC)cc4)cc3)C[C@@H]2C(=O)NC[3H])cc1	1353008
C#CCOc1ccc(C(=O)N2C[C@@H](Oc3ccc(-c4ccc(Cl)c(Cl)c4)cc3)C[C@@H]2C(=O)NC[3H])cc1	1353009
C#CCOc1ccc(C(=O)N2C[C@@H](Oc3ccc(-c4ccc(CCCC)cc4)cc3)C[C@@H]2C(=O)NC[3H])cc1	1353010
C#CCOc1ccc(C(=O)N2C[C@@H](Oc3ccc(-c4ccc5c(c4)OCO5)cc3)C[C@@H]2C(=O)NC[3H])cc1	1353011
C#CCOc1ccc(C(=O)N2C[C@@H](Oc3ccc(-c4ccc(-c5ccccc5)cc4)cc3)C[C@@H]2C(=O)NC[3H])cc1	1353012
C#CCOc1ccc(C(=O)N2C[C@@H](Oc3ccc(-c4cnn(C(C)(C)C)c4)cc3)C[C@@H]2C(=O)NC[3H])cc1	1353013
C#CCOc1ccc(C(=O)N2C[C@@H](Oc3ccc(-c4cccc(S(N)(=O)=O)c4)cc3)C[C@@H]2C(=O)NC[3H])cc1	1353014
C#CCOc1ccc(C(=O)N2C[C@@H](Oc3ccc(-c4cccc5c4OCCO5)cc3)C[C@@H]2C(=O)NC[3H])cc1	1353015
C#CCOc1ccc(C(=O)N2C[C@@H](Oc3ccc(-c4ccc(OC)nc4)cc3)C[C@@H]2C(=O)NC[3H])cc1	1353016
C#CCOc1ccc(C(=O)N2C[C@@H](Oc3ccc(-c4cccc(CCC(=O)OC)c4)cc3)C[C@@H]2C(=O)NC[3H])cc1	1353017
C#CCOc1ccc(C(=O)N2C[C@@H](Oc3ccc(-c4cnc5ccnn5c4)cc3)C[C@@H]2C(=O)NC[3H])cc1	1353018
C#CCOc1ccc(C(=O)N2C[C@@H](Oc3ccc(-c4cc(F)cc(OCC(=O)O)c4)cc3)C[C@@H]2C(=O)NC[3H])cc1	1353019
C#CCOc1ccc(C(=O)N2C[C@@H](Oc3ccc(-c4cc5ccccc5o4)cc3)C[C@@H]2C(=O)NC[3H])cc1	1353020
C#CCOc1ccc(C(=O)N2C[C@@H](Oc3ccc(C=CC4CCCCC4)cc3)C[C@@H]2C(=O)NC[3H])cc1	1353021
C#CCOc1ccc(C(=O)N2C[C@@H](Oc3ccc(C4=CCNCC4)cc3)C[C@@H]2C(=O)NC[3H])cc1	1353022
C#CCOc1ccc(C(=O)N2C[C@@H](Oc3ccc(-c4ccc5c(c4)CC(C)(C)O5)cc3)C[C@@H]2C(=O)NC[3H])cc1	1353023
C#CCOc1ccc(C(=O)N2C[C@@H](Oc3ccc(-c4cccnc4OC)cc3)C[C@@H]2C(=O)NC[3H])cc1	1353024
C#CCOc1ccc(C(=O)N2C[C@@H](Oc3ccc(-c4cc(OC)ccc4F)cc3)C[C@@H]2C(=O)NC[3H])cc1	1353025
C#CCOc1ccc(C(=O)N2C[C@@H](Oc3ccc(-c4cncnc4)cc3)C[C@@H]2C(=O)NC[3H])cc1	1353026
COc1cc(OC)cc(-c2ccc(O[C@H]3C[C@H](C(=O)NC[3H])N(C(=O)c4ccc(-n5ccnc5)nn4)C3)cc2)c1	1353027
Cc1cccc(-c2ccc(O[C@H]3C[C@H](C(=O)NC[3H])N(C(=O)c4ccc(-n5ccnc5)nn4)C3)cc2)c1C	1353028
CC(=O)Nc1cccc(C(=O)N2C[C@@H](Oc3ccc(-c4cccc5ccccc45)cc3)C[C@@H]2C(=O)NC[3H])n1	1353029
COc1cc(-c2ccc(O[C@H]3C[C@H](C(=O)NC[3H])N(C(=O)c4cccc(NC(C)=O)n4)C3)cc2)ccc1Cl	1353030
CC(=O)Nc1cccc(C(=O)N2C[C@@H](Oc3ccc(I)cc3)C[C@@H]2C(=O)NC[3H])n1	1353031
CCCOc1ccc(-c2ccc(O[C@H]3C[C@H](C(=O)NC[3H])N(C(=O)c4cccc(NC(C)=O)n4)C3)cc2)cc1Cl	1353032
COc1ccc2cc(-c3ccc(O[C@H]4C[C@H](C(=O)NC[3H])N(C(=O)c5cccc(NC(C)=O)n5)C4)cc3)ccc2c1	1353033
COc1cccc(-c2ccc(O[C@H]3C[C@H](C(=O)NC[3H])N(C(=O)c4cccc(NC(C)=O)n4)C3)cc2)c1OC	1353034
CCN(CC)Cc1ccc(-c2ccc(O[C@H]3C[C@H](C(=O)NC[3H])N(C(=O)c4cccc(NC(C)=O)n4)C3)cc2)cc1	1353035
CCn1ccc(-c2ccc(O[C@H]3C[C@H](C(=O)NC[3H])N(C(=O)c4cccc(NC(C)=O)n4)C3)cc2)n1	1353036
CC(=O)Nc1cccc(C(=O)N2C[C@@H](Oc3ccc(-c4cccc5c4OCC5)cc3)C[C@@H]2C(=O)NC[3H])n1	1353037
CC(=O)Nc1cccc(C(=O)N2C[C@@H](Oc3ccc(-c4ccc(F)c(N)c4)cc3)C[C@@H]2C(=O)NC[3H])n1	1353038
CCOc1cc(F)ccc1-c1ccc(O[C@H]2C[C@H](C(=O)NC[3H])N(C(=O)c3cccc(NC(C)=O)n3)C2)cc1	1353039
CC(=O)Nc1cccc(C(=O)N2C[C@@H](Oc3ccc(-c4ccc5[nH]c(=O)n(C)c5c4)cc3)C[C@@H]2C(=O)NC[3H])n1	1353040
CC(=O)Nc1cccc(C(=O)N2C[C@@H](Oc3ccc(-c4cc(Cl)ccc4C)cc3)C[C@@H]2C(=O)NC[3H])n1	1353041
COc1ccc(-c2ccc(O[C@H]3C[C@H](C(=O)NC[3H])N(C(=O)c4cccc(NC(C)=O)n4)C3)cc2)cc1C	1353042
CCOc1ccccc1-c1ccc(O[C@H]2C[C@H](C(=O)NC[3H])N(C(=O)c3cccc(NC(C)=O)n3)C2)cc1	1353043
CC(=O)Nc1cccc(C(=O)N2C[C@@H](Oc3ccc(-c4cccc(C(=O)NC(C)C)c4)cc3)C[C@@H]2C(=O)NC[3H])n1	1353044
CC(=O)Nc1cccc(C(=O)N2C[C@@H](Oc3ccc(-c4cccc(Cl)c4C)cc3)C[C@@H]2C(=O)NC[3H])n1	1353045
CC(=O)Nc1cccc(C(=O)N2C[C@@H](Oc3ccc(-c4cc(F)ccc4C)cc3)C[C@@H]2C(=O)NC[3H])n1	1353046
CC(=O)Nc1cccc(C(=O)N2C[C@@H](Oc3ccc(C4=CC[C@H](C(C)(C)C)CC4)cc3)C[C@@H]2C(=O)NC[3H])n1	1353047
CC(=O)Nc1cccc(C(=O)N2C[C@@H](Oc3ccc(-c4ccc(Cl)c(C(=O)O)c4)cc3)C[C@@H]2C(=O)NC[3H])n1	1353048
CC(=O)Nc1cccc(C(=O)N2C[C@@H](Oc3ccc(-c4ccc(C(=O)O)c(F)c4)cc3)C[C@@H]2C(=O)NC[3H])n1	1353049
CC(=O)Nc1cccc(C(=O)N2C[C@@H](Oc3ccc(-c4cccc(CO)c4)cc3)C[C@@H]2C(=O)NC[3H])n1	1353050
CC(=O)Nc1cccc(C(=O)N2C[C@@H](Oc3ccc(-c4cccc(C(=O)O)c4)cc3)C[C@@H]2C(=O)NC[3H])n1	1353051
COC(=O)c1ccc(-c2ccc(O[C@H]3C[C@H](C(=O)NC[3H])N(C(=O)c4cccc(NC(C)=O)n4)C3)cc2)c(F)c1	1353052
CC(=O)Nc1cccc(C(=O)N2C[C@@H](Oc3ccc(-c4cccc(Cl)c4F)cc3)C[C@@H]2C(=O)NC[3H])n1	1353053
CC(=O)Nc1cccc(C(=O)N2C[C@@H](Oc3ccc(-c4ccc(C5(N)CCCC5)cc4)cc3)C[C@@H]2C(=O)NC[3H])n1	1353054
CC(=O)Nc1cccc(C(=O)N2C[C@@H](Oc3ccc(-c4cnn(-c5ccncc5)c4)cc3)C[C@@H]2C(=O)NC[3H])n1	1353055
COC(=O)c1cc(-c2ccc(O[C@H]3C[C@H](C(=O)NC[3H])N(C(=O)c4cccc(NC(C)=O)n4)C3)cc2)ccc1Cl	1353056
CC(=O)Nc1cccc(C(=O)N2C[C@@H](Oc3ccc(-c4ccc(S(N)(=O)=O)cc4)cc3)C[C@@H]2C(=O)NC[3H])n1	1353057
CC(=O)Nc1cccc(C(=O)N2C[C@@H](Oc3ccc(-c4cccc(O)c4F)cc3)C[C@@H]2C(=O)NC[3H])n1	1353058
COC(=O)c1ccc(-c2ccc(O[C@H]3C[C@H](C(=O)NC[3H])N(C(=O)c4cccc(NC(C)=O)n4)C3)cc2)o1	1353059
COc1ncc(-c2ccc(O[C@H]3C[C@H](C(=O)NC[3H])N(S(=O)(=O)c4ccc(C#N)nc4)C3)cc2)cc1Cl	1353060
COc1cc(C(=O)O)ccc1-c1ccc(O[C@H]2C[C@H](C(=O)NC[3H])N(S(=O)(=O)c3ccc(C#N)nc3)C2)cc1	1353061
CN(C)Cc1cc(-c2ccc(O[C@H]3C[C@H](C(=O)NC[3H])N(S(=O)(=O)c4ccc(C#N)nc4)C3)cc2)ccc1F	1353062
Cc1ccc(-c2ccc(O[C@H]3C[C@H](C(=O)NC[3H])N(S(=O)(=O)c4ccc(C#N)nc4)C3)cc2)c(Cl)c1	1353063
CC(=O)c1ccc(-c2ccc(O[C@H]3C[C@H](C(=O)NC[3H])N(S(=O)(=O)c4ccc(C#N)nc4)C3)cc2)cc1	1353064
COC(=O)c1cc(F)cc(-c2ccc(O[C@H]3C[C@H](C(=O)NC[3H])N(S(=O)(=O)c4ccc(C#N)nc4)C3)cc2)c1	1353065
N#Cc1ccc(S(=O)(=O)N2C[C@@H](Oc3ccc(-c4ccc5c(c4)CCC5)cc3)C[C@@H]2C(=O)NC[3H])cn1	1353066
CNC(=O)Nc1ccc(-c2ccc(O[C@H]3C[C@H](C(=O)NC[3H])N(S(=O)(=O)c4ccc(C#N)nc4)C3)cc2)cc1	1353067
COc1c(C)cc(-c2ccc(O[C@H]3C[C@H](C(=O)NC[3H])N(S(=O)(=O)c4ccc(C#N)nc4)C3)cc2)cc1C	1353068
N#Cc1ccc(S(=O)(=O)N2C[C@@H](Oc3ccc(-c4cccc(CCC(=O)O)c4)cc3)C[C@@H]2C(=O)NC[3H])cn1	1353069
COc1cc(-c2ccc(O[C@H]3C[C@H](C(=O)NC[3H])N(S(=O)(=O)c4ccc(C#N)nc4)C3)cc2)ccc1C	1353070
N#Cc1ccc(S(=O)(=O)N2C[C@@H](Oc3ccc(-c4cccc5ccoc45)cc3)C[C@@H]2C(=O)NC[3H])cn1	1353071
N#Cc1ccc(S(=O)(=O)N2C[C@@H](Oc3ccc(-c4ccccc4CO)cc3)C[C@@H]2C(=O)NC[3H])cn1	1353072
Cc1cc(-c2ccc(O[C@H]3C[C@H](C(=O)NC[3H])N(S(=O)(=O)c4ccc(C#N)nc4)C3)cc2)ccc1F	1353073
Cc1nc2ccc(-c3ccc(O[C@H]4C[C@H](C(=O)NC[3H])N(S(=O)(=O)c5ccc(C#N)nc5)C4)cc3)cc2o1	1353074
N#Cc1ccc(S(=O)(=O)N2C[C@@H](Oc3ccc(-c4ccc(Oc5ccccc5)cc4)cc3)C[C@@H]2C(=O)NC[3H])cn1	1353075
Cc1cc2cc(-c3ccc(O[C@H]4C[C@H](C(=O)NC[3H])N(S(=O)(=O)c5ccc(C#N)nc5)C4)cc3)ccc2[nH]1	1353076
COc1ccc(C#N)cc1-c1ccc(O[C@H]2C[C@H](C(=O)NC[3H])N(S(=O)(=O)c3ccc(C#N)nc3)C2)cc1	1353077
COc1ncc(Cl)cc1-c1ccc(O[C@H]2C[C@H](C(=O)NC[3H])N(S(=O)(=O)c3ccc(C#N)nc3)C2)cc1	1353078
N#Cc1ccc(S(=O)(=O)N2C[C@@H](Oc3ccc(-c4ccc5c(c4)CCCO5)cc3)C[C@@H]2C(=O)NC[3H])cn1	1353079
Cc1ccc(C(N)=O)cc1-c1ccc(O[C@H]2C[C@H](C(=O)NC[3H])N(S(=O)(=O)c3ccc(C#N)nc3)C2)cc1	1353080
COc1ccc(-c2ccc(O[C@H]3C[C@H](C(=O)NC[3H])N(S(=O)(=O)c4ccc(C#N)nc4)C3)cc2)cc1F	1353081
N#Cc1ccc(S(=O)(=O)N2C[C@@H](Oc3ccc(-c4cccc(O)c4)cc3)C[C@@H]2C(=O)NC[3H])cn1	1353082
COc1ccc(-c2ccc(O[C@H]3C[C@H](C(=O)NC[3H])N(S(=O)(=O)c4ccc(C#N)nc4)C3)cc2)cc1C(=O)O	1353083
N#Cc1ccc(S(=O)(=O)N2C[C@@H](Oc3ccc(-c4ccc5ccc(=O)[nH]c5c4)cc3)C[C@@H]2C(=O)NC[3H])cn1	1353084
CN(C)CCc1ccc(-c2ccc(O[C@H]3C[C@H](C(=O)NC[3H])N(S(=O)(=O)c4ccc(C#N)nc4)C3)cc2)cc1	1353085
CC(C)OCc1cccc(-c2ccc(O[C@H]3C[C@H](C(=O)NC[3H])N(S(=O)(=O)c4ccc(C#N)nc4)C3)cc2)c1	1353086
N#Cc1ccc(S(=O)(=O)N2C[C@@H](Oc3ccc(-c4ccc(C(N)=O)cc4)cc3)C[C@@H]2C(=O)NC[3H])cn1	1353087
CN(C)c1cc(-c2ccc(O[C@H]3C[C@H](C(=O)NC[3H])N(S(=O)(=O)c4ccc(C#N)nc4)C3)cc2)ccn1	1353088
CC(C)(C)OCc1ccc(-c2ccc(O[C@H]3C[C@H](C(=O)NC[3H])N(S(=O)(=O)c4ccc(C#N)nc4)C3)cc2)cc1	1353089
Cc1ccc(-c2ccc(O[C@H]3C[C@H](C(=O)NC[3H])N(S(=O)(=O)c4ccc(C#N)nc4)C3)cc2)cc1Cl	1353090
CCc1ccccc1-c1ccc(O[C@H]2C[C@H](C(=O)NC[3H])N(S(=O)(=O)c3ccc4c(c3)OCC(=O)N4)C2)cc1	1353091
CN(C)c1ncc(-c2ccc(O[C@H]3C[C@H](C(=O)NC[3H])N(S(=O)(=O)c4ccc5c(c4)OCC(=O)N5)C3)cc2)cc1Cl	1353092
O=C1COc2cc(S(=O)(=O)N3C[C@@H](Oc4ccc(-c5cccc(F)c5)cc4)C[C@@H]3C(=O)NC[3H])ccc2N1	1353093
Cc1cc(Cl)ccc1-c1ccc(O[C@H]2C[C@H](C(=O)NC[3H])N(S(=O)(=O)c3ccc4c(c3)OCC(=O)N4)C2)cc1	1353094
O=C1COc2cc(S(=O)(=O)N3C[C@@H](Oc4ccc(-c5ccc(Cl)cc5)cc4)C[C@@H]3C(=O)NC[3H])ccc2N1	1353095
O=C1CCc2cc(-c3ccc(O[C@H]4C[C@H](C(=O)NC[3H])N(S(=O)(=O)c5ccc6c(c5)OCC(=O)N6)C4)cc3)ccc2N1	1353096
Cc1ccc(C(=O)O)cc1-c1ccc(O[C@H]2C[C@H](C(=O)NC[3H])N(S(=O)(=O)c3ccc4c(c3)OCC(=O)N4)C2)cc1	1353097
O=C1COc2cc(S(=O)(=O)N3C[C@@H](Oc4ccc(-c5ccc(C(=O)O)c(Cl)c5)cc4)C[C@@H]3C(=O)NC[3H])ccc2N1	1353098
CONC(=O)c1ccc(-c2ccc(O[C@H]3C[C@H](C(=O)NC[3H])N(S(=O)(=O)c4ccc5c(c4)OCC(=O)N5)C3)cc2)cc1	1353099
CCOc1cccc(-c2ccc(O[C@H]3C[C@H](C(=O)NC[3H])N(S(=O)(=O)c4ccc5c(c4)OCC(=O)N5)C3)cc2)c1	1353100
COc1cccc2cc(-c3ccc(O[C@H]4C[C@H](C(=O)NC[3H])N(S(=O)(=O)c5ccc6c(c5)OCC(=O)N6)C4)cc3)oc12	1353101
COc1cc(F)cc(-c2ccc(O[C@H]3C[C@H](C(=O)NC[3H])N(S(=O)(=O)c4ccc5c(c4)OCC(=O)N5)C3)cc2)c1	1353102
CC(C)Oc1ccc(-c2ccc(O[C@H]3C[C@H](C(=O)NC[3H])N(S(=O)(=O)c4ccc5c(c4)OCC(=O)N5)C3)cc2)cc1F	1353103
O=C1COc2cc(S(=O)(=O)N3C[C@@H](Oc4ccc(-c5cccc6c5CCO6)cc4)C[C@@H]3C(=O)NC[3H])ccc2N1	1353104
CCNC(=O)c1cccc(-c2ccc(O[C@H]3C[C@H](C(=O)NC[3H])N(S(=O)(=O)c4ccc5c(c4)OCC(=O)N5)C3)cc2)c1	1353105
COC(=O)c1cccc(-c2ccc(O[C@H]3C[C@H](C(=O)NC[3H])N(S(=O)(=O)c4ccc5c(c4)OCC(=O)N5)C3)cc2)c1	1353106
Nc1cc(-c2ccc(O[C@H]3C[C@H](C(=O)NC[3H])N(S(=O)(=O)c4ccc5c(c4)OCC(=O)N5)C3)cc2)ccc1Cl	1353107
COc1cc(C(=O)O)cc(-c2ccc(O[C@H]3C[C@H](C(=O)NC[3H])N(S(=O)(=O)c4ccc5c(c4)OCC(=O)N5)C3)cc2)c1	1353108
O=C1COc2cc(S(=O)(=O)N3C[C@@H](Oc4ccc(-c5ccc(C(=O)O)cc5F)cc4)C[C@@H]3C(=O)NC[3H])ccc2N1	1353109
Cc1cc(-c2ccc(O[C@H]3C[C@H](C(=O)NC[3H])N(S(=O)(=O)c4ccc5c(c4)OCC(=O)N5)C3)cc2)ccc1Cl	1353110
O=C1COc2cc(S(=O)(=O)N3C[C@@H](Oc4ccc(-c5cccc6c5OCCCO6)cc4)C[C@@H]3C(=O)NC[3H])ccc2N1	1353111
O=C1COc2cc(S(=O)(=O)N3C[C@@H](Oc4ccc(-c5ccc([C@@H]6CCC(=O)N6)cc5)cc4)C[C@@H]3C(=O)NC[3H])ccc2N1	1353112
O=C1COc2cc(S(=O)(=O)N3C[C@@H](Oc4ccc(-c5ccc6c(c5)CCCNC6=O)cc4)C[C@@H]3C(=O)NC[3H])ccc2N1	1353113
CC(C)c1nn(C)cc1-c1ccc(O[C@H]2C[C@H](C(=O)NC[3H])N(S(=O)(=O)c3ccc4c(c3)OCC(=O)N4)C2)cc1	1353114
CC(C)(O)c1ccc(-c2ccc(O[C@H]3C[C@H](C(=O)NC[3H])N(S(=O)(=O)c4ccc5c(c4)OCC(=O)N5)C3)cc2)c(F)c1	1353115
O=C1COc2cc(S(=O)(=O)N3C[C@@H](Oc4ccc(-c5cc(F)cc(F)c5)cc4)C[C@@H]3C(=O)NC[3H])ccc2N1	1353116
COC(=O)c1cc(O)cc(-c2ccc(O[C@H]3C[C@H](C(=O)NC[3H])N(S(=O)(=O)c4ccc5c(c4)OCC(=O)N5)C3)cc2)c1	1353117
O=C1COc2cc(S(=O)(=O)N3C[C@@H](Oc4ccc(-c5cccc(Cn6cccn6)c5)cc4)C[C@@H]3C(=O)NC[3H])ccc2N1	1353118
Cn1nnc2ccc(-c3ccc(O[C@H]4C[C@H](C(=O)NC[3H])N(S(=O)(=O)c5ccc6c(c5)OCC(=O)N6)C4)cc3)cc21	1353119
O=C(O)CCc1ccc(-c2ccc(O[C@H]3C[C@H](C(=O)NC[3H])N(S(=O)(=O)c4ccc5c(c4)OCC(=O)N5)C3)cc2)cc1	1353120
CCn1cnc(S(=O)(=O)N2C[C@@H](Oc3ccc(-c4ccc(C(=O)OC)cc4F)cc3)C[C@@H]2C(=O)NC[3H])c1	1353121
CCn1cnc(S(=O)(=O)N2C[C@@H](Oc3ccc(-c4ccc(C5(CO)CC5)cc4)cc3)C[C@@H]2C(=O)NC[3H])c1	1353122
CCn1cnc(S(=O)(=O)N2C[C@@H](Oc3ccc(-c4ccc(C5(N)CCCC5)cc4)cc3)C[C@@H]2C(=O)NC[3H])c1	1353123
CCn1cnc(S(=O)(=O)N2C[C@@H](Oc3ccc(-c4cnn(-c5ccncc5)c4)cc3)C[C@@H]2C(=O)NC[3H])c1	1353124
CCn1cnc(S(=O)(=O)N2C[C@@H](Oc3ccc(-c4ccc(Cl)c(C(=O)OC)c4)cc3)C[C@@H]2C(=O)NC[3H])c1	1353125
CCn1cnc(S(=O)(=O)N2C[C@@H](Oc3ccc(-c4cc(F)c(F)cc4OC)cc3)C[C@@H]2C(=O)NC[3H])c1	1353126
CCn1cnc(S(=O)(=O)N2C[C@@H](Oc3ccc(-c4cccc(O)c4F)cc3)C[C@@H]2C(=O)NC[3H])c1	1353127
CCn1cnc(S(=O)(=O)N2C[C@@H](Oc3ccc(-c4ccc(C(=O)OC)o4)cc3)C[C@@H]2C(=O)NC[3H])c1	1353128
CCn1cnc(S(=O)(=O)N2C[C@@H](Oc3ccc(-c4cnc5occc5c4)cc3)C[C@@H]2C(=O)NC[3H])c1	1353129
CCn1cnc(S(=O)(=O)N2C[C@@H](Oc3ccc(-c4ccc(F)c(Cl)c4)cc3)C[C@@H]2C(=O)NC[3H])c1	1353130
CCn1cnc(S(=O)(=O)N2C[C@@H](Oc3ccc(-c4cccc(C(C)(C)C)c4)cc3)C[C@@H]2C(=O)NC[3H])c1	1353131
CCn1cnc(S(=O)(=O)N2C[C@@H](Oc3ccc(-c4cccc(C)c4)cc3)C[C@@H]2C(=O)NC[3H])c1	1353132
CCn1cnc(S(=O)(=O)N2C[C@@H](Oc3ccc(-c4cccc(-c5ccccc5)c4)cc3)C[C@@H]2C(=O)NC[3H])c1	1353133
CCn1cnc(S(=O)(=O)N2C[C@@H](Oc3ccc(-c4ccc(F)c(C(F)(F)F)c4)cc3)C[C@@H]2C(=O)NC[3H])c1	1353134
CCn1cnc(S(=O)(=O)N2C[C@@H](Oc3ccc(-c4cnc(N)nc4)cc3)C[C@@H]2C(=O)NC[3H])c1	1353135
CCn1cnc(S(=O)(=O)N2C[C@@H](Oc3ccc(-c4cccc(CC(=O)O)c4)cc3)C[C@@H]2C(=O)NC[3H])c1	1353136
CCOC(=O)c1ccc(-c2ccc(O[C@H]3C[C@H](C(=O)NC[3H])N(S(=O)(=O)c4cn(CC)cn4)C3)cc2)cc1F	1353137
CCn1cnc(S(=O)(=O)N2C[C@@H](Oc3ccc(-c4ccc5ccc(O)cc5c4)cc3)C[C@@H]2C(=O)NC[3H])c1	1353138
CCn1cnc(S(=O)(=O)N2C[C@@H](Oc3ccc(-c4cnc(OC)nc4)cc3)C[C@@H]2C(=O)NC[3H])c1	1353139
CCn1cnc(S(=O)(=O)N2C[C@@H](Oc3ccc(-c4ccc(OC)c(OC(C)C)c4)cc3)C[C@@H]2C(=O)NC[3H])c1	1353140
CCn1cnc(S(=O)(=O)N2C[C@@H](Oc3ccc(-c4ccnn4C)cc3)C[C@@H]2C(=O)NC[3H])c1	1353141
CCn1cnc(S(=O)(=O)N2C[C@@H](Oc3ccc(-c4ccc(Cl)c(C#N)c4)cc3)C[C@@H]2C(=O)NC[3H])c1	1353142
CCn1cnc(S(=O)(=O)N2C[C@@H](Oc3ccc(-c4cccc(CCOC)c4)cc3)C[C@@H]2C(=O)NC[3H])c1	1353143
CCn1cnc(S(=O)(=O)N2C[C@@H](Oc3ccc(-c4cc(C)ccc4OC(C)C)cc3)C[C@@H]2C(=O)NC[3H])c1	1353144
CCn1cnc(S(=O)(=O)N2C[C@@H](Oc3ccc(-c4ccc(CO)c(Cl)c4)cc3)C[C@@H]2C(=O)NC[3H])c1	1353145
CCOc1ncccc1-c1ccc(O[C@H]2C[C@H](C(=O)NC[3H])N(S(=O)(=O)c3cn(CC)cn3)C2)cc1	1353146
CCn1cnc(S(=O)(=O)N2C[C@@H](Oc3ccc(-c4cnc(N(C)C)c(Cl)c4)cc3)C[C@@H]2C(=O)NC[3H])c1	1353147
CCn1cnc(S(=O)(=O)N2C[C@@H](Oc3ccc(-c4cccc(F)c4)cc3)C[C@@H]2C(=O)NC[3H])c1	1353148
CCn1cnc(S(=O)(=O)N2C[C@@H](Oc3ccc(-c4ccc(Cl)cc4C)cc3)C[C@@H]2C(=O)NC[3H])c1	1353149
CCn1cnc(S(=O)(=O)N2C[C@@H](Oc3ccc(-c4ccc(Cl)cc4)cc3)C[C@@H]2C(=O)NC[3H])c1	1353150
CCn1cnc(S(=O)(=O)N2C[C@@H](Oc3ccc(-c4ccc5c(c4)CCC(=O)N5)cc3)C[C@@H]2C(=O)NC[3H])c1	1353151
CCNC(=O)c1ccc(-c2ccc(O[C@H]3C[C@H](C(=O)NC[3H])N(Cc4cn[nH]c4)C3)cc2)cc1	1353152
O=C(NC1CC1)c1cccc(-c2ccc(O[C@H]3C[C@H](C(=O)NC[3H])N(Cc4cn[nH]c4)C3)cc2)c1	1353153
COC(=O)c1cc(-c2ccc(O[C@H]3C[C@H](C(=O)NC[3H])N(Cc4cn[nH]c4)C3)cc2)ccc1C	1353154
O=C(NC[3H])[C@H]1C[C@H](Oc2ccc(-c3cc(F)cc(C(F)(F)F)c3)cc2)CN1Cc1cn[nH]c1	1353155
COC(=O)c1cc(Cl)cc(-c2ccc(O[C@H]3C[C@H](C(=O)NC[3H])N(Cc4cn[nH]c4)C3)cc2)c1	1353156
COc1ncc(-c2ccc(O[C@H]3C[C@H](C(=O)NC[3H])N(Cc4cn[nH]c4)C3)cc2)cc1C	1353157
O=C(NC[3H])[C@H]1C[C@H](Oc2ccc(-c3cccc4ccccc34)cc2)CN1Cc1cn[nH]c1	1353158
COc1cc(-c2ccc(O[C@H]3C[C@H](C(=O)NC[3H])N(Cc4cn[nH]c4)C3)cc2)ccc1Cl	1353159
COC(=O)Cc1ccc(-c2ccc(O[C@H]3C[C@H](C(=O)NC[3H])N(Cc4cn[nH]c4)C3)cc2)cc1	1353160
O=C(NC[3H])[C@H]1C[C@H](Oc2ccc(I)cc2)CN1Cc1cn[nH]c1	1353161
CCCOc1ccc(-c2ccc(O[C@H]3C[C@H](C(=O)NC[3H])N(Cc4cn[nH]c4)C3)cc2)cc1Cl	1353162
COc1ccc2cc(-c3ccc(O[C@H]4C[C@H](C(=O)NC[3H])N(Cc5cn[nH]c5)C4)cc3)ccc2c1	1353163
COc1cccc(-c2ccc(O[C@H]3C[C@H](C(=O)NC[3H])N(Cc4cn[nH]c4)C3)cc2)c1OC	1353164
CCN(CC)Cc1ccc(-c2ccc(O[C@H]3C[C@H](C(=O)NC[3H])N(Cc4cn[nH]c4)C3)cc2)cc1	1353165
CCn1ccc(-c2ccc(O[C@H]3C[C@H](C(=O)NC[3H])N(Cc4cn[nH]c4)C3)cc2)n1	1353166
O=C(NC[3H])[C@H]1C[C@H](Oc2ccc(-c3cccc4c3OCC4)cc2)CN1Cc1cn[nH]c1	1353167
Nc1cc(-c2ccc(O[C@H]3C[C@H](C(=O)NC[3H])N(Cc4cn[nH]c4)C3)cc2)ccc1F	1353168
CCOc1cc(F)ccc1-c1ccc(O[C@H]2C[C@H](C(=O)NC[3H])N(Cc3cn[nH]c3)C2)cc1	1353169
Cn1c(=O)[nH]c2ccc(-c3ccc(O[C@H]4C[C@H](C(=O)NC[3H])N(Cc5cn[nH]c5)C4)cc3)cc21	1353170
Cc1ccc(Cl)cc1-c1ccc(O[C@H]2C[C@H](C(=O)NC[3H])N(Cc3cn[nH]c3)C2)cc1	1353171
COc1ccc(-c2ccc(O[C@H]3C[C@H](C(=O)NC[3H])N(Cc4cn[nH]c4)C3)cc2)cc1C	1353172
CCOc1ccccc1-c1ccc(O[C@H]2C[C@H](C(=O)NC[3H])N(Cc3cn[nH]c3)C2)cc1	1353173
CC(C)NC(=O)c1cccc(-c2ccc(O[C@H]3C[C@H](C(=O)NC[3H])N(Cc4cn[nH]c4)C3)cc2)c1	1353174
Cc1c(Cl)cccc1-c1ccc(O[C@H]2C[C@H](C(=O)NC[3H])N(Cc3cn[nH]c3)C2)cc1	1353175
Cc1ccc(F)cc1-c1ccc(O[C@H]2C[C@H](C(=O)NC[3H])N(Cc3cn[nH]c3)C2)cc1	1353176
CC(C)(C)[C@H]1CC=C(c2ccc(O[C@H]3C[C@H](C(=O)NC[3H])N(Cc4cn[nH]c4)C3)cc2)CC1	1353177
O=C(O)c1cc(-c2ccc(O[C@H]3C[C@H](C(=O)NC[3H])N(Cc4cn[nH]c4)C3)cc2)ccc1Cl	1353178
O=C(O)c1ccc(-c2ccc(O[C@H]3C[C@H](C(=O)NC[3H])N(Cc4cn[nH]c4)C3)cc2)cc1F	1353179
O=C(NC[3H])[C@H]1C[C@H](Oc2ccc(-c3cccc(CO)c3)cc2)CN1Cc1cn[nH]c1	1353180
O=C(O)c1cccc(-c2ccc(O[C@H]3C[C@H](C(=O)NC[3H])N(Cc4cn[nH]c4)C3)cc2)c1	1353181
COC(=O)c1ccc(-c2ccc(O[C@H]3C[C@H](C(=O)NC[3H])N(Cc4cn[nH]c4)C3)cc2)c(F)c1	1353182
O=C(NC[3H])[C@H]1C[C@H](Oc2ccc(-c3ccc(C4(CO)CC4)cc3)cc2)CN1Cc1cn[nH]c1	1353183
O=C(NC[3H])[C@H]1C[C@H](Oc2ccc(-c3cccc(Cl)c3F)cc2)CN1Cc1cn[nH]c1	1353184
N#Cc1ccc(CCCN2C[C@@H](Oc3ccc(-c4ccc5c(c4)CCCO5)cc3)C[C@@H]2C(=O)NC[3H])cc1	1353185
CCCNC(=O)c1cccc(-c2ccc(O[C@H]3C[C@H](C(=O)NC[3H])N(CCCc4ccc(C#N)cc4)C3)cc2)c1	1353186
Cc1ccc(C(N)=O)cc1-c1ccc(O[C@H]2C[C@H](C(=O)NC[3H])N(CCCc3ccc(C#N)cc3)C2)cc1	1353187
COc1ccc(-c2ccc(O[C@H]3C[C@H](C(=O)NC[3H])N(CCCc4ccc(C#N)cc4)C3)cc2)cc1F	1353188
N#Cc1ccc(CCCN2C[C@@H](Oc3ccc(-c4cccc(O)c4)cc3)C[C@@H]2C(=O)NC[3H])cc1	1353189
COc1ccc(-c2ccc(O[C@H]3C[C@H](C(=O)NC[3H])N(CCCc4ccc(C#N)cc4)C3)cc2)cc1C(=O)O	1353190
COc1cc(CO)ccc1-c1ccc(O[C@H]2C[C@H](C(=O)NC[3H])N(CCCc3ccc(C#N)cc3)C2)cc1	1353191
N#Cc1ccc(CCCN2C[C@@H](Oc3ccc(-c4ccc5ccc(=O)[nH]c5c4)cc3)C[C@@H]2C(=O)NC[3H])cc1	1353192
CC(C)OCc1cccc(-c2ccc(O[C@H]3C[C@H](C(=O)NC[3H])N(CCCc4ccc(C#N)cc4)C3)cc2)c1	1353193
N#Cc1ccc(CCCN2C[C@@H](Oc3ccc(-c4ccc(C(N)=O)cc4)cc3)C[C@@H]2C(=O)NC[3H])cc1	1353194
N#Cc1ccc(CCCN2C[C@@H](Oc3ccc(-c4cccc(CN)c4)cc3)C[C@@H]2C(=O)NC[3H])cc1	1353195
CN(C)c1cc(-c2ccc(O[C@H]3C[C@H](C(=O)NC[3H])N(CCCc4ccc(C#N)cc4)C3)cc2)ccn1	1353196
Cc1ccc(-c2ccc(O[C@H]3C[C@H](C(=O)NC[3H])N(CCCc4ccc(C#N)cc4)C3)cc2)cc1Cl	1353197
N#Cc1ccc(CCCN2C[C@@H](Oc3ccc(-c4ccc(F)nc4)cc3)C[C@@H]2C(=O)NC[3H])cc1	1353198
N#Cc1ccc(CCCN2C[C@@H](Oc3ccc(-c4ccccc4)cc3)C[C@@H]2C(=O)NC[3H])cc1	1353199
CC(=O)Nc1cccc(-c2ccc(O[C@H]3C[C@H](C(=O)NC[3H])N(CCCc4ccc(C#N)cc4)C3)cc2)c1	1353200
N#Cc1ccc(CCCN2C[C@@H](Oc3ccc(-c4ccc(CO)cc4)cc3)C[C@@H]2C(=O)NC[3H])cc1	1353201
COc1ccc(-c2ccc(O[C@H]3C[C@H](C(=O)NC[3H])N(CCCc4ccc(C#N)cc4)C3)cc2)cc1Cl	1353202
Cc1cc(-c2ccc(O[C@H]3C[C@H](C(=O)NC[3H])N(CCCc4ccc(C#N)cc4)C3)cc2)ccc1OC(C)C	1353203
Cc1ccc(-c2ccc(O[C@H]3C[C@H](C(=O)NC[3H])N(CCCc4ccc(C#N)cc4)C3)cc2)cc1	1353204
N#Cc1ccc(CCCN2C[C@@H](Oc3ccc(-c4cccc(Cl)c4)cc3)C[C@@H]2C(=O)NC[3H])cc1	1353205
Cc1cc(C)cc(-c2ccc(O[C@H]3C[C@H](C(=O)NC[3H])N(CCCc4ccc(C#N)cc4)C3)cc2)c1	1353206
COc1cc(-c2ccc(O[C@H]3C[C@H](C(=O)NC[3H])N(CCCc4ccc(C#N)cc4)C3)cc2)cc(OC)c1OC	1353207
N#Cc1ccc(CCCN2C[C@@H](Oc3ccc(-c4ccc(C(F)(F)F)cc4)cc3)C[C@@H]2C(=O)NC[3H])cc1	1353208
CCc1cccc(-c2ccc(O[C@H]3C[C@H](C(=O)NC[3H])N(CCCc4ccc(C#N)cc4)C3)cc2)c1	1353209
N#Cc1ccc(CCCN2C[C@@H](Oc3ccc(-c4cccc(Oc5ccccc5)c4)cc3)C[C@@H]2C(=O)NC[3H])cc1	1353210
C[C@H](O)c1ccc(-c2ccc(O[C@H]3C[C@H](C(=O)NC[3H])N(CCCc4ccc(C#N)cc4)C3)cc2)cc1	1353211
COc1ccc(C)cc1-c1ccc(O[C@H]2C[C@H](C(=O)NC[3H])N(CCCc3ccc(C#N)cc3)C2)cc1	1353212
C[C@@H]1Cc2cc(-c3ccc(O[C@H]4C[C@H](C(=O)NC[3H])N(CCCc5ccc(C#N)cc5)C4)cc3)ccc2O1	1353213
CCOc1ccc(-c2ccc(O[C@H]3C[C@H](C(=O)NC[3H])N(CCCc4ccc(C#N)cc4)C3)cc2)cc1C	1353214
CCCOc1cccc(-c2ccc(O[C@H]3C[C@H](C(=O)NC[3H])N(CCCc4ccc(C#N)cc4)C3)cc2)c1	1353215
N#Cc1ccc(CCCN2C[C@@H](Oc3ccc(-c4cccc5c4CNC5=O)cc3)C[C@@H]2C(=O)NC[3H])cc1	1353216
COC(=O)Nc1ccc(-c2ccc(O[C@H]3C[C@H](C(=O)NC[3H])N(Cc4ccnc(OC)n4)C3)cc2)cc1	1353217
COc1nccc(CN2C[C@@H](Oc3ccc(-c4ccc(C#N)c(F)c4)cc3)C[C@@H]2C(=O)NC[3H])n1	1353218
COc1nccc(CN2C[C@@H](Oc3ccc(-c4cc(C(C)C)ccc4OC)cc3)C[C@@H]2C(=O)NC[3H])n1	1353219
COc1nccc(CN2C[C@@H](Oc3ccc(-c4cccc(OC(F)(F)F)c4)cc3)C[C@@H]2C(=O)NC[3H])n1	1353220
COc1nccc(CN2C[C@@H](Oc3ccc(-c4cc(Cl)ccc4OC)cc3)C[C@@H]2C(=O)NC[3H])n1	1353221
COc1nccc(CN2C[C@@H](Oc3ccc(-c4cc(CO)ccc4Cl)cc3)C[C@@H]2C(=O)NC[3H])n1	1353222
COc1nccc(CN2C[C@@H](Oc3ccc(-c4cc(F)ccc4OC(C)C)cc3)C[C@@H]2C(=O)NC[3H])n1	1353223
COc1nccc(CN2C[C@@H](Oc3ccc(-c4ccc(OC(F)(F)F)cc4)cc3)C[C@@H]2C(=O)NC[3H])n1	1353224
COc1nccc(CN2C[C@@H](Oc3ccc(-c4cnc(OC)c(Cl)c4)cc3)C[C@@H]2C(=O)NC[3H])n1	1353225
COc1nccc(CN2C[C@@H](Oc3ccc(-c4ccc(C(=O)O)cc4OC)cc3)C[C@@H]2C(=O)NC[3H])n1	1353226
COc1nccc(CN2C[C@@H](Oc3ccc(-c4ccc(F)c(CN(C)C)c4)cc3)C[C@@H]2C(=O)NC[3H])n1	1353227
COc1nccc(CN2C[C@@H](Oc3ccc(-c4ccc(C)cc4Cl)cc3)C[C@@H]2C(=O)NC[3H])n1	1353228
COc1nccc(CN2C[C@@H](Oc3ccc(-c4ccc(C(C)=O)cc4)cc3)C[C@@H]2C(=O)NC[3H])n1	1353229
COC(=O)c1cc(F)cc(-c2ccc(O[C@H]3C[C@H](C(=O)NC[3H])N(Cc4ccnc(OC)n4)C3)cc2)c1	1353230
COc1nccc(CN2C[C@@H](Oc3ccc(-c4ccc5c(c4)CCC5)cc3)C[C@@H]2C(=O)NC[3H])n1	1353231
CNC(=O)Nc1ccc(-c2ccc(O[C@H]3C[C@H](C(=O)NC[3H])N(Cc4ccnc(OC)n4)C3)cc2)cc1	1353232
COc1nccc(CN2C[C@@H](Oc3ccc(-c4cc(C)c(OC)c(C)c4)cc3)C[C@@H]2C(=O)NC[3H])n1	1353233
COc1nccc(CN2C[C@@H](Oc3ccc(-c4cccc(CCC(=O)O)c4)cc3)C[C@@H]2C(=O)NC[3H])n1	1353234
COc1nccc(CN2C[C@@H](Oc3ccc(-c4ccc(C)c(OC)c4)cc3)C[C@@H]2C(=O)NC[3H])n1	1353235
COc1nccc(CN2C[C@@H](Oc3ccc(-c4cccc5ccoc45)cc3)C[C@@H]2C(=O)NC[3H])n1	1353236
COc1nccc(CN2C[C@@H](Oc3ccc(-c4ccccc4CO)cc3)C[C@@H]2C(=O)NC[3H])n1	1353237
COc1nccc(CN2C[C@@H](Oc3ccc(-c4ccc5nc(C)oc5c4)cc3)C[C@@H]2C(=O)NC[3H])n1	1353238
COc1nccc(CN2C[C@@H](Oc3ccc(-c4ccc(Oc5ccccc5)cc4)cc3)C[C@@H]2C(=O)NC[3H])n1	1353239
COc1nccc(CN2C[C@@H](Oc3ccc(-c4ccc5[nH]c(C)cc5c4)cc3)C[C@@H]2C(=O)NC[3H])n1	1353240
COc1nccc(CN2C[C@@H](Oc3ccc(-c4cc(C#N)ccc4OC)cc3)C[C@@H]2C(=O)NC[3H])n1	1353241
COc1nccc(CN2C[C@@H](Oc3ccc(-c4ccc5c(c4)CCCO5)cc3)C[C@@H]2C(=O)NC[3H])n1	1353242
CCCNC(=O)c1cccc(-c2ccc(O[C@H]3C[C@H](C(=O)NC[3H])N(Cc4ccnc(OC)n4)C3)cc2)c1	1353243
COc1nccc(CN2C[C@@H](Oc3ccc(-c4cc(C(N)=O)ccc4C)cc3)C[C@@H]2C(=O)NC[3H])n1	1353244
COc1nccc(CN2C[C@@H](Oc3ccc(-c4ccc(OC)c(F)c4)cc3)C[C@@H]2C(=O)NC[3H])n1	1353245
COc1nccc(CN2C[C@@H](Oc3ccc(-c4ccc(OC)c(C(=O)O)c4)cc3)C[C@@H]2C(=O)NC[3H])n1	1353246
COc1nccc(CN2C[C@@H](Oc3ccc(-c4ccc(CO)cc4OC)cc3)C[C@@H]2C(=O)NC[3H])n1	1353247
COc1nccc(CN2C[C@@H](Oc3ccc(-c4ccc5ccc(=O)[nH]c5c4)cc3)C[C@@H]2C(=O)NC[3H])n1	1353248
COc1nccc(CN2C[C@@H](Oc3ccc(-c4ccc(CCN(C)C)cc4)cc3)C[C@@H]2C(=O)NC[3H])n1	1353249
CCOc1cccc(-c2ccc(O[C@H]3C[C@H](C(=O)NC[3H])N(CC[C@@H](O)[C@@H](O)CO)C3)cc2)c1	1353250
COc1cccc2cc(-c3ccc(O[C@H]4C[C@H](C(=O)NC[3H])N(CC[C@@H](O)[C@@H](O)CO)C4)cc3)oc12	1353251
COc1cc(F)cc(-c2ccc(O[C@H]3C[C@H](C(=O)NC[3H])N(CC[C@@H](O)[C@@H](O)CO)C3)cc2)c1	1353252
CC(C)Oc1ccc(-c2ccc(O[C@H]3C[C@H](C(=O)NC[3H])N(CC[C@@H](O)[C@@H](O)CO)C3)cc2)cc1F	1353253
O=C(NC[3H])[C@H]1C[C@H](Oc2ccc(-c3cccc4c3CCO4)cc2)CN1CC[C@@H](O)[C@@H](O)CO	1353254
CCNC(=O)c1cccc(-c2ccc(O[C@H]3C[C@H](C(=O)NC[3H])N(CC[C@@H](O)[C@@H](O)CO)C3)cc2)c1	1353255
COC(=O)c1cccc(-c2ccc(O[C@H]3C[C@H](C(=O)NC[3H])N(CC[C@@H](O)[C@@H](O)CO)C3)cc2)c1	1353256
Nc1cc(-c2ccc(O[C@H]3C[C@H](C(=O)NC[3H])N(CC[C@@H](O)[C@@H](O)CO)C3)cc2)ccc1Cl	1353257
COc1cc(C(=O)O)cc(-c2ccc(O[C@H]3C[C@H](C(=O)NC[3H])N(CC[C@@H](O)[C@@H](O)CO)C3)cc2)c1	1353258
O=C(O)c1ccc(-c2ccc(O[C@H]3C[C@H](C(=O)NC[3H])N(CC[C@@H](O)[C@@H](O)CO)C3)cc2)c(F)c1	1353259
Cc1cc(-c2ccc(O[C@H]3C[C@H](C(=O)NC[3H])N(CC[C@@H](O)[C@@H](O)CO)C3)cc2)ccc1Cl	1353260
O=C(NC[3H])[C@H]1C[C@H](Oc2ccc(-c3cccc4c3OCCCO4)cc2)CN1CC[C@@H](O)[C@@H](O)CO	1353261
CC(C)(C)c1ccc(-c2ccc(O[C@H]3C[C@H](C(=O)NC[3H])N(CC[C@@H](O)[C@@H](O)CO)C3)cc2)cc1	1353262
O=C1CC[C@@H](c2ccc(-c3ccc(O[C@H]4C[C@H](C(=O)NC[3H])N(CC[C@@H](O)[C@@H](O)CO)C4)cc3)cc2)N1	1353263
O=C1NCCCc2cc(-c3ccc(O[C@H]4C[C@H](C(=O)NC[3H])N(CC[C@@H](O)[C@@H](O)CO)C4)cc3)ccc21	1353264
CC(C)c1nn(C)cc1-c1ccc(O[C@H]2C[C@H](C(=O)NC[3H])N(CC[C@@H](O)[C@@H](O)CO)C2)cc1	1353265
CC(C)(O)c1ccc(-c2ccc(O[C@H]3C[C@H](C(=O)NC[3H])N(CC[C@@H](O)[C@@H](O)CO)C3)cc2)c(F)c1	1353266
O=C(NC[3H])[C@H]1C[C@H](Oc2ccc(-c3cc(F)cc(F)c3)cc2)CN1CC[C@@H](O)[C@@H](O)CO	1353267
COC(=O)c1cc(O)cc(-c2ccc(O[C@H]3C[C@H](C(=O)NC[3H])N(CC[C@@H](O)[C@@H](O)CO)C3)cc2)c1	1353268
O=C(NC[3H])[C@H]1C[C@H](Oc2ccc(-c3cccc(Cn4cccn4)c3)cc2)CN1CC[C@@H](O)[C@@H](O)CO	1353269
Cn1nnc2ccc(-c3ccc(O[C@H]4C[C@H](C(=O)NC[3H])N(CC[C@@H](O)[C@@H](O)CO)C4)cc3)cc21	1353270
O=C(O)CCc1ccc(-c2ccc(O[C@H]3C[C@H](C(=O)NC[3H])N(CC[C@@H](O)[C@@H](O)CO)C3)cc2)cc1	1353271
Nc1cccc(-c2ccc(O[C@H]3C[C@H](C(=O)NC[3H])N(CC[C@@H](O)[C@@H](O)CO)C3)cc2)c1	1353272
CCOc1ccc(-c2ccc(O[C@H]3C[C@H](C(=O)NC[3H])N(CC[C@@H](O)[C@@H](O)CO)C3)cc2)cc1	1353273
O=C(NC[3H])[C@H]1C[C@H](Oc2ccc(-c3ccc(Cl)c(Cl)c3)cc2)CN1CC[C@@H](O)[C@@H](O)CO	1353274
CCCCc1ccc(-c2ccc(O[C@H]3C[C@H](C(=O)NC[3H])N(CC[C@@H](O)[C@@H](O)CO)C3)cc2)cc1	1353275
O=C(NC[3H])[C@H]1C[C@H](Oc2ccc(-c3ccc4c(c3)OCO4)cc2)CN1CC[C@@H](O)[C@@H](O)CO	1353276
O=C(NC[3H])[C@H]1C[C@H](Oc2ccc(-c3ccc(-c4ccccc4)cc3)cc2)CN1CC[C@@H](O)[C@@H](O)CO	1353277
CC(C)(C)n1cc(-c2ccc(O[C@H]3C[C@H](C(=O)NC[3H])N(CC[C@@H](O)[C@@H](O)CO)C3)cc2)cn1	1353278
NS(=O)(=O)c1cccc(-c2ccc(O[C@H]3C[C@H](C(=O)NC[3H])N(CC[C@@H](O)[C@@H](O)CO)C3)cc2)c1	1353279
O=C(NC[3H])[C@H]1C[C@H](Oc2ccc(-c3cccc4c3OCCO4)cc2)CN1CC[C@@H](O)[C@@H](O)CO	1353280
COc1ccc(-c2ccc(O[C@H]3C[C@H](C(=O)NC[3H])N(CC[C@@H](O)[C@@H](O)CO)C3)cc2)cn1	1353281
Cn1c(=O)[nH]c2ccc(-c3ccc(O[C@H]4C[C@H](C(=O)NC[3H])N(Cc5cc(C(=O)O)ccc5O)C4)cc3)cc21	1353282
Cc1ccc(Cl)cc1-c1ccc(O[C@H]2C[C@H](C(=O)NC[3H])N(Cc3cc(C(=O)O)ccc3O)C2)cc1	1353283
COc1ccc(-c2ccc(O[C@H]3C[C@H](C(=O)NC[3H])N(Cc4cc(C(=O)O)ccc4O)C3)cc2)cc1C	1353284
CCOc1ccccc1-c1ccc(O[C@H]2C[C@H](C(=O)NC[3H])N(Cc3cc(C(=O)O)ccc3O)C2)cc1	1353285
CC(C)NC(=O)c1cccc(-c2ccc(O[C@H]3C[C@H](C(=O)NC[3H])N(Cc4cc(C(=O)O)ccc4O)C3)cc2)c1	1353286
Cc1c(Cl)cccc1-c1ccc(O[C@H]2C[C@H](C(=O)NC[3H])N(Cc3cc(C(=O)O)ccc3O)C2)cc1	1353287
Cc1ccc(F)cc1-c1ccc(O[C@H]2C[C@H](C(=O)NC[3H])N(Cc3cc(C(=O)O)ccc3O)C2)cc1	1353288
CC(C)(C)[C@H]1CC=C(c2ccc(O[C@H]3C[C@H](C(=O)NC[3H])N(Cc4cc(C(=O)O)ccc4O)C3)cc2)CC1	1353289
O=C(O)c1ccc(O)c(CN2C[C@@H](Oc3ccc(-c4ccc(Cl)c(C(=O)O)c4)cc3)C[C@@H]2C(=O)NC[3H])c1	1353290
O=C(O)c1ccc(O)c(CN2C[C@@H](Oc3ccc(-c4ccc(C(=O)O)c(F)c4)cc3)C[C@@H]2C(=O)NC[3H])c1	1353291
O=C(O)c1ccc(O)c(CN2C[C@@H](Oc3ccc(-c4cccc(CO)c4)cc3)C[C@@H]2C(=O)NC[3H])c1	1353292
COC(=O)c1ccc(-c2ccc(O[C@H]3C[C@H](C(=O)NC[3H])N(Cc4cc(C(=O)O)ccc4O)C3)cc2)c(F)c1	1353293
O=C(O)c1ccc(O)c(CN2C[C@@H](Oc3ccc(-c4ccc(C5(CO)CC5)cc4)cc3)C[C@@H]2C(=O)NC[3H])c1	1353294
O=C(O)c1ccc(O)c(CN2C[C@@H](Oc3ccc(-c4cccc(Cl)c4F)cc3)C[C@@H]2C(=O)NC[3H])c1	1353295
NC1(c2ccc(-c3ccc(O[C@H]4C[C@H](C(=O)NC[3H])N(Cc5cc(C(=O)O)ccc5O)C4)cc3)cc2)CCCC1	1353296
COC(=O)c1cc(-c2ccc(O[C@H]3C[C@H](C(=O)NC[3H])N(Cc4cc(C(=O)O)ccc4O)C3)cc2)ccc1Cl	1353297
NS(=O)(=O)c1ccc(-c2ccc(O[C@H]3C[C@H](C(=O)NC[3H])N(Cc4cc(C(=O)O)ccc4O)C3)cc2)cc1	1353298
COc1cc(F)c(F)cc1-c1ccc(O[C@H]2C[C@H](C(=O)NC[3H])N(Cc3cc(C(=O)O)ccc3O)C2)cc1	1353299
O=C(O)c1ccc(O)c(CN2C[C@@H](Oc3ccc(-c4cccc(O)c4F)cc3)C[C@@H]2C(=O)NC[3H])c1	1353300
COC(=O)c1ccc(-c2ccc(O[C@H]3C[C@H](C(=O)NC[3H])N(Cc4cc(C(=O)O)ccc4O)C3)cc2)o1	1353301
O=C(O)c1ccc(O)c(CN2C[C@@H](Oc3ccc(-c4ccc(F)c(Cl)c4)cc3)C[C@@H]2C(=O)NC[3H])c1	1353302
O=C(O)c1ccc(O)c(CN2C[C@@H](Oc3ccc(-c4ccc5c(c4)CCOC5)cc3)C[C@@H]2C(=O)NC[3H])c1	1353303
CC(C)(C)c1cccc(-c2ccc(O[C@H]3C[C@H](C(=O)NC[3H])N(Cc4cc(C(=O)O)ccc4O)C3)cc2)c1	1353304
Cc1cccc(-c2ccc(O[C@H]3C[C@H](C(=O)NC[3H])N(Cc4cc(C(=O)O)ccc4O)C3)cc2)c1	1353305
O=C(O)c1ccc(O)c(CN2C[C@@H](Oc3ccc(-c4cccc(-c5ccccc5)c4)cc3)C[C@@H]2C(=O)NC[3H])c1	1353306
O=C(O)c1ccc(O)c(CN2C[C@@H](Oc3ccc(-c4ccc(F)c(C(F)(F)F)c4)cc3)C[C@@H]2C(=O)NC[3H])c1	1353307
Nc1ncc(-c2ccc(O[C@H]3C[C@H](C(=O)NC[3H])N(Cc4cc(C(=O)O)ccc4O)C3)cc2)cn1	1353308
O=C(O)Cc1cccc(-c2ccc(O[C@H]3C[C@H](C(=O)NC[3H])N(Cc4cc(C(=O)O)ccc4O)C3)cc2)c1	1353309
CCOC(=O)c1ccc(-c2ccc(O[C@H]3C[C@H](C(=O)NC[3H])N(Cc4cc(C(=O)O)ccc4O)C3)cc2)cc1F	1353310
O=C(O)c1ccc(O)c(CN2C[C@@H](Oc3ccc(-c4ccc5ccc(O)cc5c4)cc3)C[C@@H]2C(=O)NC[3H])c1	1353311
COc1ncc(-c2ccc(O[C@H]3C[C@H](C(=O)NC[3H])N(Cc4cc(C(=O)O)ccc4O)C3)cc2)cn1	1353312
COc1ccc(-c2ccc(O[C@H]3C[C@H](C(=O)NC[3H])N(Cc4cc(C(=O)O)ccc4O)C3)cc2)cc1OC(C)C	1353313
C[C@@H]1Cc2cccc(C(=O)N3C[C@@H](Oc4ccc(-c5cccc(CCC(=O)O)c5)cc4)C[C@@H]3C(=O)NC[3H])c2O1	1353314
COc1cc(-c2ccc(O[C@H]3C[C@H](C(=O)NC[3H])N(C(=O)c4cccc5c4O[C@H](C)C5)C3)cc2)ccc1C	1353315
C[C@@H]1Cc2cccc(C(=O)N3C[C@@H](Oc4ccc(-c5cccc6ccoc56)cc4)C[C@@H]3C(=O)NC[3H])c2O1	1353316
C[C@@H]1Cc2cccc(C(=O)N3C[C@@H](Oc4ccc(-c5ccccc5CO)cc4)C[C@@H]3C(=O)NC[3H])c2O1	1353317
Cc1cc(-c2ccc(O[C@H]3C[C@H](C(=O)NC[3H])N(C(=O)c4cccc5c4O[C@H](C)C5)C3)cc2)ccc1F	1353318
Cc1nc2ccc(-c3ccc(O[C@H]4C[C@H](C(=O)NC[3H])N(C(=O)c5cccc6c5O[C@H](C)C6)C4)cc3)cc2o1	1353319
C[C@@H]1Cc2cccc(C(=O)N3C[C@@H](Oc4ccc(-c5ccc(Oc6ccccc6)cc5)cc4)C[C@@H]3C(=O)NC[3H])c2O1	1353320
Cc1cc2cc(-c3ccc(O[C@H]4C[C@H](C(=O)NC[3H])N(C(=O)c5cccc6c5O[C@H](C)C6)C4)cc3)ccc2[nH]1	1353321
COc1ccc(C#N)cc1-c1ccc(O[C@H]2C[C@H](C(=O)NC[3H])N(C(=O)c3cccc4c3O[C@H](C)C4)C2)cc1	1353322
COc1ncc(Cl)cc1-c1ccc(O[C@H]2C[C@H](C(=O)NC[3H])N(C(=O)c3cccc4c3O[C@H](C)C4)C2)cc1	1353323
C[C@@H]1Cc2cccc(C(=O)N3C[C@@H](Oc4ccc(-c5ccc6c(c5)CCCO6)cc4)C[C@@H]3C(=O)NC[3H])c2O1	1353324
CCCNC(=O)c1cccc(-c2ccc(O[C@H]3C[C@H](C(=O)NC[3H])N(C(=O)c4cccc5c4O[C@H](C)C5)C3)cc2)c1	1353325
Cc1ccc(C(N)=O)cc1-c1ccc(O[C@H]2C[C@H](C(=O)NC[3H])N(C(=O)c3cccc4c3O[C@H](C)C4)C2)cc1	1353326
COc1ccc(-c2ccc(O[C@H]3C[C@H](C(=O)NC[3H])N(C(=O)c4cccc5c4O[C@H](C)C5)C3)cc2)cc1F	1353327
C[C@@H]1Cc2cccc(C(=O)N3C[C@@H](Oc4ccc(-c5cccc(O)c5)cc4)C[C@@H]3C(=O)NC[3H])c2O1	1353328
COc1ccc(-c2ccc(O[C@H]3C[C@H](C(=O)NC[3H])N(C(=O)c4cccc5c4O[C@H](C)C5)C3)cc2)cc1C(=O)O	1353329
COc1cc(CO)ccc1-c1ccc(O[C@H]2C[C@H](C(=O)NC[3H])N(C(=O)c3cccc4c3O[C@H](C)C4)C2)cc1	1353330
C[C@@H]1Cc2cccc(C(=O)N3C[C@@H](Oc4ccc(-c5ccc6ccc(=O)[nH]c6c5)cc4)C[C@@H]3C(=O)NC[3H])c2O1	1353331
C[C@@H]1Cc2cccc(C(=O)N3C[C@@H](Oc4ccc(-c5ccc(CCN(C)C)cc5)cc4)C[C@@H]3C(=O)NC[3H])c2O1	1353332
CC(C)OCc1cccc(-c2ccc(O[C@H]3C[C@H](C(=O)NC[3H])N(C(=O)c4cccc5c4O[C@H](C)C5)C3)cc2)c1	1353333
C[C@@H]1Cc2cccc(C(=O)N3C[C@@H](Oc4ccc(-c5cccc(CN)c5)cc4)C[C@@H]3C(=O)NC[3H])c2O1	1353334
C[C@@H]1Cc2cccc(C(=O)N3C[C@@H](Oc4ccc(-c5ccnc(N(C)C)c5)cc4)C[C@@H]3C(=O)NC[3H])c2O1	1353335
C[C@@H]1Cc2cccc(C(=O)N3C[C@@H](Oc4ccc(-c5ccc(COC(C)(C)C)cc5)cc4)C[C@@H]3C(=O)NC[3H])c2O1	1353336
Cc1ccc(-c2ccc(O[C@H]3C[C@H](C(=O)NC[3H])N(C(=O)c4cccc5c4O[C@H](C)C5)C3)cc2)cc1Cl	1353337
C[C@@H]1Cc2cccc(C(=O)N3C[C@@H](Oc4ccc(-c5ccc(F)nc5)cc4)C[C@@H]3C(=O)NC[3H])c2O1	1353338
CC(=O)Nc1cccc(-c2ccc(O[C@H]3C[C@H](C(=O)NC[3H])N(C(=O)c4cccc5c4O[C@H](C)C5)C3)cc2)c1	1353339
C[C@@H]1Cc2cccc(C(=O)N3C[C@@H](Oc4ccc(-c5ccc(Cl)c(F)c5)cc4)C[C@@H]3C(=O)NC[3H])c2O1	1353340
C[C@@H]1Cc2cccc(C(=O)N3C[C@@H](Oc4ccc(-c5ccc(CO)cc5)cc4)C[C@@H]3C(=O)NC[3H])c2O1	1353341
COc1ccc(-c2ccc(O[C@H]3C[C@H](C(=O)NC[3H])N(C(=O)c4cccc5c4O[C@H](C)C5)C3)cc2)cc1Cl	1353342
Cc1cc(-c2ccc(O[C@H]3C[C@H](C(=O)NC[3H])N(C(=O)c4cccc5c4O[C@H](C)C5)C3)cc2)ccc1OC(C)C	1353343
C[C@@H]1Cc2cccc(C(=O)N3C[C@@H](Oc4ccc(-c5cccc(Cl)c5)cc4)C[C@@H]3C(=O)NC[3H])c2O1	1353344
COCCN1C[C@@H](C(=O)N2C[C@@H](Oc3ccc(-c4ccc(OC(C)C)c(F)c4)cc3)C[C@@H]2C(=O)NC[3H])CC1=O	1353345
COCCN1C[C@@H](C(=O)N2C[C@@H](Oc3ccc(-c4cccc5c4CCO5)cc3)C[C@@H]2C(=O)NC[3H])CC1=O	1353346
CCNC(=O)c1cccc(-c2ccc(O[C@H]3C[C@H](C(=O)NC[3H])N(C(=O)[C@H]4CC(=O)N(CCOC)C4)C3)cc2)c1	1353347
COCCN1C[C@@H](C(=O)N2C[C@@H](Oc3ccc(-c4cccc(C(=O)OC)c4)cc3)C[C@@H]2C(=O)NC[3H])CC1=O	1353348
COCCN1C[C@@H](C(=O)N2C[C@@H](Oc3ccc(-c4ccc(Cl)c(N)c4)cc3)C[C@@H]2C(=O)NC[3H])CC1=O	1353349
COCCN1C[C@@H](C(=O)N2C[C@@H](Oc3ccc(-c4cc(OC)cc(C(=O)O)c4)cc3)C[C@@H]2C(=O)NC[3H])CC1=O	1353350
COCCN1C[C@@H](C(=O)N2C[C@@H](Oc3ccc(-c4ccc(C(=O)O)cc4F)cc3)C[C@@H]2C(=O)NC[3H])CC1=O	1353351
COCCN1C[C@@H](C(=O)N2C[C@@H](Oc3ccc(-c4ccc(Cl)c(C)c4)cc3)C[C@@H]2C(=O)NC[3H])CC1=O	1353352
COCCN1C[C@@H](C(=O)N2C[C@@H](Oc3ccc(-c4cccc5c4OCCCO5)cc3)C[C@@H]2C(=O)NC[3H])CC1=O	1353353
COCCN1C[C@@H](C(=O)N2C[C@@H](Oc3ccc(-c4ccc(C(C)(C)C)cc4)cc3)C[C@@H]2C(=O)NC[3H])CC1=O	1353354
COCCN1C[C@@H](C(=O)N2C[C@@H](Oc3ccc(-c4ccc([C@@H]5CCC(=O)N5)cc4)cc3)C[C@@H]2C(=O)NC[3H])CC1=O	1353355
COCCN1C[C@@H](C(=O)N2C[C@@H](Oc3ccc(-c4cn(C)nc4C(C)C)cc3)C[C@@H]2C(=O)NC[3H])CC1=O	1353356
COCCN1C[C@@H](C(=O)N2C[C@@H](Oc3ccc(-c4ccc(C(C)(C)O)cc4F)cc3)C[C@@H]2C(=O)NC[3H])CC1=O	1353357
CCc1ccc(-c2ccc(O[C@H]3C[C@H](C(=O)NC[3H])N(C(=O)[C@H]4CC(=O)N(CCOC)C4)C3)cc2)cc1	1353358
COCCN1C[C@@H](C(=O)N2C[C@@H](Oc3ccc(-c4cc(O)cc(C(=O)OC)c4)cc3)C[C@@H]2C(=O)NC[3H])CC1=O	1353359
COCCN1C[C@@H](C(=O)N2C[C@@H](Oc3ccc(-c4cccc(Cn5cccn5)c4)cc3)C[C@@H]2C(=O)NC[3H])CC1=O	1353360
COCCN1C[C@@H](C(=O)N2C[C@@H](Oc3ccc(-c4ccc5nnn(C)c5c4)cc3)C[C@@H]2C(=O)NC[3H])CC1=O	1353361
COCCN1C[C@@H](C(=O)N2C[C@@H](Oc3ccc(-c4cccc(C(C)=O)c4)cc3)C[C@@H]2C(=O)NC[3H])CC1=O	1353362
COCCN1C[C@@H](C(=O)N2C[C@@H](Oc3ccc(-c4cccc(N)c4)cc3)C[C@@H]2C(=O)NC[3H])CC1=O	1353363
CCOc1ccc(-c2ccc(O[C@H]3C[C@H](C(=O)NC[3H])N(C(=O)[C@H]4CC(=O)N(CCOC)C4)C3)cc2)cc1	1353364
COCCN1C[C@@H](C(=O)N2C[C@@H](Oc3ccc(-c4ccc(Cl)c(Cl)c4)cc3)C[C@@H]2C(=O)NC[3H])CC1=O	1353365
CCCCc1ccc(-c2ccc(O[C@H]3C[C@H](C(=O)NC[3H])N(C(=O)[C@H]4CC(=O)N(CCOC)C4)C3)cc2)cc1	1353366
COCCN1C[C@@H](C(=O)N2C[C@@H](Oc3ccc(-c4ccc5c(c4)OCO5)cc3)C[C@@H]2C(=O)NC[3H])CC1=O	1353367
COCCN1C[C@@H](C(=O)N2C[C@@H](Oc3ccc(-c4ccc(-c5ccccc5)cc4)cc3)C[C@@H]2C(=O)NC[3H])CC1=O	1353368
COCCN1C[C@@H](C(=O)N2C[C@@H](Oc3ccc(-c4cnn(C(C)(C)C)c4)cc3)C[C@@H]2C(=O)NC[3H])CC1=O	1353369
COCCN1C[C@@H](C(=O)N2C[C@@H](Oc3ccc(-c4cccc(S(N)(=O)=O)c4)cc3)C[C@@H]2C(=O)NC[3H])CC1=O	1353370
COCCN1C[C@@H](C(=O)N2C[C@@H](Oc3ccc(-c4cccc5c4OCCO5)cc3)C[C@@H]2C(=O)NC[3H])CC1=O	1353371
COCCN1C[C@@H](C(=O)N2C[C@@H](Oc3ccc(-c4ccc(OC)nc4)cc3)C[C@@H]2C(=O)NC[3H])CC1=O	1353372
COCCN1C[C@@H](C(=O)N2C[C@@H](Oc3ccc(-c4cccc(CCC(=O)OC)c4)cc3)C[C@@H]2C(=O)NC[3H])CC1=O	1353373
COCCN1C[C@@H](C(=O)N2C[C@@H](Oc3ccc(-c4cnc5ccnn5c4)cc3)C[C@@H]2C(=O)NC[3H])CC1=O	1353374
COCCN1C[C@@H](C(=O)N2C[C@@H](Oc3ccc(-c4cc(F)cc(OCC(=O)O)c4)cc3)C[C@@H]2C(=O)NC[3H])CC1=O	1353375
COC(=O)c1cc(-c2ccc(O[C@H]3C[C@H](C(=O)NC[3H])N(C(=O)c4ccnc5c4nnn5C)C3)cc2)ccc1O	1353376
CCN(CC)c1ncc(-c2ccc(O[C@H]3C[C@H](C(=O)NC[3H])N(C(=O)c4ccnc5c4nnn5C)C3)cc2)cn1	1353377
CNC(=O)c1ccc(-c2ccc(O[C@H]3C[C@H](C(=O)NC[3H])N(C(=O)c4ccnc5c4nnn5C)C3)cc2)cc1	1353378
Cn1nnc2c(C(=O)N3C[C@@H](Oc4ccc(-c5cccc(C(=O)NC6CC6)c5)cc4)C[C@@H]3C(=O)NC[3H])ccnc21	1353379
Cn1nnc2c(C(=O)N3C[C@@H](Oc4ccc(-c5ccc(C6CC(=O)C6)cc5)cc4)C[C@@H]3C(=O)NC[3H])ccnc21	1353380
COC(=O)c1cc(-c2ccc(O[C@H]3C[C@H](C(=O)NC[3H])N(C(=O)c4ccnc5c4nnn5C)C3)cc2)ccc1C	1353381
Cn1nnc2c(C(=O)N3C[C@@H](Oc4ccc(-c5cc(F)cc(C(F)(F)F)c5)cc4)C[C@@H]3C(=O)NC[3H])ccnc21	1353382
COc1ncc(-c2ccc(O[C@H]3C[C@H](C(=O)NC[3H])N(C(=O)c4ccnc5c4nnn5C)C3)cc2)cc1C	1353383
COC(=O)c1ccc(-c2ccc(O[C@H]3C[C@H](C(=O)NC[3H])N(C(=O)c4ccnc5c4nnn5C)C3)cc2)cc1F	1353384
Cn1nnc2c(C(=O)N3C[C@@H](Oc4ccc(-c5cccc6ccccc56)cc4)C[C@@H]3C(=O)NC[3H])ccnc21	1353385
COc1cc(-c2ccc(O[C@H]3C[C@H](C(=O)NC[3H])N(C(=O)c4ccnc5c4nnn5C)C3)cc2)ccc1Cl	1353386
COC(=O)Cc1ccc(-c2ccc(O[C@H]3C[C@H](C(=O)NC[3H])N(C(=O)c4ccnc5c4nnn5C)C3)cc2)cc1	1353387
Cn1nnc2c(C(=O)N3C[C@@H](Oc4ccc(I)cc4)C[C@@H]3C(=O)NC[3H])ccnc21	1353388
CCCOc1ccc(-c2ccc(O[C@H]3C[C@H](C(=O)NC[3H])N(C(=O)c4ccnc5c4nnn5C)C3)cc2)cc1Cl	1353389
COc1ccc2cc(-c3ccc(O[C@H]4C[C@H](C(=O)NC[3H])N(C(=O)c5ccnc6c5nnn6C)C4)cc3)ccc2c1	1353390
COc1cccc(-c2ccc(O[C@H]3C[C@H](C(=O)NC[3H])N(C(=O)c4ccnc5c4nnn5C)C3)cc2)c1OC	1353391
CCN(CC)Cc1ccc(-c2ccc(O[C@H]3C[C@H](C(=O)NC[3H])N(C(=O)c4ccnc5c4nnn5C)C3)cc2)cc1	1353392
CCn1ccc(-c2ccc(O[C@H]3C[C@H](C(=O)NC[3H])N(C(=O)c4ccnc5c4nnn5C)C3)cc2)n1	1353393
Cn1nnc2c(C(=O)N3C[C@@H](Oc4ccc(-c5cccc6c5OCC6)cc4)C[C@@H]3C(=O)NC[3H])ccnc21	1353394
Cn1nnc2c(C(=O)N3C[C@@H](Oc4ccc(-c5ccc(F)c(N)c5)cc4)C[C@@H]3C(=O)NC[3H])ccnc21	1353395
CCOc1cc(F)ccc1-c1ccc(O[C@H]2C[C@H](C(=O)NC[3H])N(C(=O)c3ccnc4c3nnn4C)C2)cc1	1353396
Cn1nnc2c(C(=O)N3C[C@@H](Oc4ccc(-c5ccc6[nH]c(=O)n(C)c6c5)cc4)C[C@@H]3C(=O)NC[3H])ccnc21	1353397
Cc1ccc(Cl)cc1-c1ccc(O[C@H]2C[C@H](C(=O)NC[3H])N(C(=O)c3ccnc4c3nnn4C)C2)cc1	1353398
COc1ccc(-c2ccc(O[C@H]3C[C@H](C(=O)NC[3H])N(C(=O)c4ccnc5c4nnn5C)C3)cc2)cc1C	1353399
CCOc1ccccc1-c1ccc(O[C@H]2C[C@H](C(=O)NC[3H])N(C(=O)c3ccnc4c3nnn4C)C2)cc1	1353400
CC(C)NC(=O)c1cccc(-c2ccc(O[C@H]3C[C@H](C(=O)NC[3H])N(C(=O)c4ccnc5c4nnn5C)C3)cc2)c1	1353401
Cc1c(Cl)cccc1-c1ccc(O[C@H]2C[C@H](C(=O)NC[3H])N(C(=O)c3ccnc4c3nnn4C)C2)cc1	1353402
Cc1ccc(F)cc1-c1ccc(O[C@H]2C[C@H](C(=O)NC[3H])N(C(=O)c3ccnc4c3nnn4C)C2)cc1	1353403
Cn1nnc2c(C(=O)N3C[C@@H](Oc4ccc(C5=CC[C@H](C(C)(C)C)CC5)cc4)C[C@@H]3C(=O)NC[3H])ccnc21	1353404
Cn1nnc2c(C(=O)N3C[C@@H](Oc4ccc(-c5ccc(Cl)c(C(=O)O)c5)cc4)C[C@@H]3C(=O)NC[3H])ccnc21	1353405
Cn1nnc2c(C(=O)N3C[C@@H](Oc4ccc(-c5ccc(C(=O)O)c(F)c5)cc4)C[C@@H]3C(=O)NC[3H])ccnc21	1353406
Cn1nnc2c(C(=O)N3C[C@@H](Oc4ccc(-c5cccc(CO)c5)cc4)C[C@@H]3C(=O)NC[3H])ccnc21	1353407
Cc1cc(C(=O)N2C[C@@H](Oc3ccc(-c4cc(CO)ccc4Cl)cc3)C[C@@H]2C(=O)NC[3H])c2n[nH]cc2c1	1353408
Cc1cc(C(=O)N2C[C@@H](Oc3ccc(-c4cc(F)ccc4OC(C)C)cc3)C[C@@H]2C(=O)NC[3H])c2n[nH]cc2c1	1353409
Cc1cc(C(=O)N2C[C@@H](Oc3ccc(-c4ccc(OC(F)(F)F)cc4)cc3)C[C@@H]2C(=O)NC[3H])c2n[nH]cc2c1	1353410
COc1ncc(-c2ccc(O[C@H]3C[C@H](C(=O)NC[3H])N(C(=O)c4cc(C)cc5c[nH]nc45)C3)cc2)cc1Cl	1353411
COc1cc(C(=O)O)ccc1-c1ccc(O[C@H]2C[C@H](C(=O)NC[3H])N(C(=O)c3cc(C)cc4c[nH]nc34)C2)cc1	1353412
Cc1cc(C(=O)N2C[C@@H](Oc3ccc(-c4ccc(F)c(CN(C)C)c4)cc3)C[C@@H]2C(=O)NC[3H])c2n[nH]cc2c1	1353413
Cc1ccc(-c2ccc(O[C@H]3C[C@H](C(=O)NC[3H])N(C(=O)c4cc(C)cc5c[nH]nc45)C3)cc2)c(Cl)c1	1353414
CC(=O)c1ccc(-c2ccc(O[C@H]3C[C@H](C(=O)NC[3H])N(C(=O)c4cc(C)cc5c[nH]nc45)C3)cc2)cc1	1353415
COC(=O)c1cc(F)cc(-c2ccc(O[C@H]3C[C@H](C(=O)NC[3H])N(C(=O)c4cc(C)cc5c[nH]nc45)C3)cc2)c1	1353416
Cc1cc(C(=O)N2C[C@@H](Oc3ccc(-c4ccc5c(c4)CCC5)cc3)C[C@@H]2C(=O)NC[3H])c2n[nH]cc2c1	1353417
CNC(=O)Nc1ccc(-c2ccc(O[C@H]3C[C@H](C(=O)NC[3H])N(C(=O)c4cc(C)cc5c[nH]nc45)C3)cc2)cc1	1353418
COc1c(C)cc(-c2ccc(O[C@H]3C[C@H](C(=O)NC[3H])N(C(=O)c4cc(C)cc5c[nH]nc45)C3)cc2)cc1C	1353419
Cc1cc(C(=O)N2C[C@@H](Oc3ccc(-c4cccc(CCC(=O)O)c4)cc3)C[C@@H]2C(=O)NC[3H])c2n[nH]cc2c1	1353420
COc1cc(-c2ccc(O[C@H]3C[C@H](C(=O)NC[3H])N(C(=O)c4cc(C)cc5c[nH]nc45)C3)cc2)ccc1C	1353421
Cc1cc(C(=O)N2C[C@@H](Oc3ccc(-c4cccc5ccoc45)cc3)C[C@@H]2C(=O)NC[3H])c2n[nH]cc2c1	1353422
Cc1cc(C(=O)N2C[C@@H](Oc3ccc(-c4ccccc4CO)cc3)C[C@@H]2C(=O)NC[3H])c2n[nH]cc2c1	1353423
Cc1cc(C(=O)N2C[C@@H](Oc3ccc(-c4ccc(F)c(C)c4)cc3)C[C@@H]2C(=O)NC[3H])c2n[nH]cc2c1	1353424
Cc1cc(C(=O)N2C[C@@H](Oc3ccc(-c4ccc5nc(C)oc5c4)cc3)C[C@@H]2C(=O)NC[3H])c2n[nH]cc2c1	1353425
Cc1cc(C(=O)N2C[C@@H](Oc3ccc(-c4ccc(Oc5ccccc5)cc4)cc3)C[C@@H]2C(=O)NC[3H])c2n[nH]cc2c1	1353426
COc1ccc(C#N)cc1-c1ccc(O[C@H]2C[C@H](C(=O)NC[3H])N(C(=O)c3cc(C)cc4c[nH]nc34)C2)cc1	1353427
COc1ncc(Cl)cc1-c1ccc(O[C@H]2C[C@H](C(=O)NC[3H])N(C(=O)c3cc(C)cc4c[nH]nc34)C2)cc1	1353428
Cc1cc(C(=O)N2C[C@@H](Oc3ccc(-c4ccc5c(c4)CCCO5)cc3)C[C@@H]2C(=O)NC[3H])c2n[nH]cc2c1	1353429
CCCNC(=O)c1cccc(-c2ccc(O[C@H]3C[C@H](C(=O)NC[3H])N(C(=O)c4cc(C)cc5c[nH]nc45)C3)cc2)c1	1353430
COc1ccc(-c2ccc(O[C@H]3C[C@H](C(=O)NC[3H])N(C(=O)c4cc(C)cc5c[nH]nc45)C3)cc2)cc1F	1353431
Cc1cc(C(=O)N2C[C@@H](Oc3ccc(-c4cccc(O)c4)cc3)C[C@@H]2C(=O)NC[3H])c2n[nH]cc2c1	1353432
COc1ccc(-c2ccc(O[C@H]3C[C@H](C(=O)NC[3H])N(C(=O)c4cc(C)cc5c[nH]nc45)C3)cc2)cc1C(=O)O	1353433
COc1cc(CO)ccc1-c1ccc(O[C@H]2C[C@H](C(=O)NC[3H])N(C(=O)c3cc(C)cc4c[nH]nc34)C2)cc1	1353434
Cc1cc(C(=O)N2C[C@@H](Oc3ccc(-c4ccc5ccc(=O)[nH]c5c4)cc3)C[C@@H]2C(=O)NC[3H])c2n[nH]cc2c1	1353435
Cc1cc(C(=O)N2C[C@@H](Oc3ccc(-c4cccc(COC(C)C)c4)cc3)C[C@@H]2C(=O)NC[3H])c2n[nH]cc2c1	1353436
Cc1cc(C(=O)N2C[C@@H](Oc3ccc(-c4ccc(C(N)=O)cc4)cc3)C[C@@H]2C(=O)NC[3H])c2n[nH]cc2c1	1353437
Cc1cc(C(=O)N2C[C@@H](Oc3ccc(-c4cccc(CN)c4)cc3)C[C@@H]2C(=O)NC[3H])c2n[nH]cc2c1	1353438
CC(=O)[C@@H]1C[C@H](CC(=O)N2C[C@@H](Oc3ccc(-c4ccc(Cl)c(C#N)c4)cc3)C[C@@H]2C(=O)NC[3H])C1(C)C	1353439
COCCc1cccc(-c2ccc(O[C@H]3C[C@H](C(=O)NC[3H])N(C(=O)C[C@H]4C[C@@H](C(C)=O)C4(C)C)C3)cc2)c1	1353440
CC(=O)[C@@H]1C[C@H](CC(=O)N2C[C@@H](Oc3ccc(-c4cc(C)ccc4OC(C)C)cc3)C[C@@H]2C(=O)NC[3H])C1(C)C	1353441
CC(=O)[C@@H]1C[C@H](CC(=O)N2C[C@@H](Oc3ccc(-c4ccc(CO)c(Cl)c4)cc3)C[C@@H]2C(=O)NC[3H])C1(C)C	1353442
CCc1ccccc1-c1ccc(O[C@H]2C[C@H](C(=O)NC[3H])N(C(=O)C[C@H]3C[C@@H](C(C)=O)C3(C)C)C2)cc1	1353443
CC(=O)[C@@H]1C[C@H](CC(=O)N2C[C@@H](Oc3ccc(-c4cnc(N(C)C)c(Cl)c4)cc3)C[C@@H]2C(=O)NC[3H])C1(C)C	1353444
CC(=O)[C@@H]1C[C@H](CC(=O)N2C[C@@H](Oc3ccc(-c4cccc(F)c4)cc3)C[C@@H]2C(=O)NC[3H])C1(C)C	1353445
CC(=O)[C@@H]1C[C@H](CC(=O)N2C[C@@H](Oc3ccc(-c4ccc(Cl)cc4C)cc3)C[C@@H]2C(=O)NC[3H])C1(C)C	1353446
CC(=O)[C@@H]1C[C@H](CC(=O)N2C[C@@H](Oc3ccc(-c4ccc(Cl)cc4)cc3)C[C@@H]2C(=O)NC[3H])C1(C)C	1353447
CC(=O)[C@@H]1C[C@H](CC(=O)N2C[C@@H](Oc3ccc(-c4ccc5c(c4)CCC(=O)N5)cc3)C[C@@H]2C(=O)NC[3H])C1(C)C	1353448
CC(=O)[C@@H]1C[C@H](CC(=O)N2C[C@@H](Oc3ccc(-c4cc(C(=O)O)ccc4C)cc3)C[C@@H]2C(=O)NC[3H])C1(C)C	1353449
CC(=O)[C@@H]1C[C@H](CC(=O)N2C[C@@H](Oc3ccc(-c4ccc(C(=O)O)c(Cl)c4)cc3)C[C@@H]2C(=O)NC[3H])C1(C)C	1353450
CONC(=O)c1ccc(-c2ccc(O[C@H]3C[C@H](C(=O)NC[3H])N(C(=O)C[C@H]4C[C@@H](C(C)=O)C4(C)C)C3)cc2)cc1	1353451
CCOc1cccc(-c2ccc(O[C@H]3C[C@H](C(=O)NC[3H])N(C(=O)C[C@H]4C[C@@H](C(C)=O)C4(C)C)C3)cc2)c1	1353452
COc1cccc2cc(-c3ccc(O[C@H]4C[C@H](C(=O)NC[3H])N(C(=O)C[C@H]5C[C@@H](C(C)=O)C5(C)C)C4)cc3)oc12	1353453
COc1cc(F)cc(-c2ccc(O[C@H]3C[C@H](C(=O)NC[3H])N(C(=O)C[C@H]4C[C@@H](C(C)=O)C4(C)C)C3)cc2)c1	1353454
CC(=O)[C@@H]1C[C@H](CC(=O)N2C[C@@H](Oc3ccc(-c4ccc(OC(C)C)c(F)c4)cc3)C[C@@H]2C(=O)NC[3H])C1(C)C	1353455
CC(=O)[C@@H]1C[C@H](CC(=O)N2C[C@@H](Oc3ccc(-c4cccc5c4CCO5)cc3)C[C@@H]2C(=O)NC[3H])C1(C)C	1353456
CCNC(=O)c1cccc(-c2ccc(O[C@H]3C[C@H](C(=O)NC[3H])N(C(=O)C[C@H]4C[C@@H](C(C)=O)C4(C)C)C3)cc2)c1	1353457
COC(=O)c1cccc(-c2ccc(O[C@H]3C[C@H](C(=O)NC[3H])N(C(=O)C[C@H]4C[C@@H](C(C)=O)C4(C)C)C3)cc2)c1	1353458
CC(=O)[C@@H]1C[C@H](CC(=O)N2C[C@@H](Oc3ccc(-c4ccc(Cl)c(N)c4)cc3)C[C@@H]2C(=O)NC[3H])C1(C)C	1353459
COc1cc(C(=O)O)cc(-c2ccc(O[C@H]3C[C@H](C(=O)NC[3H])N(C(=O)C[C@H]4C[C@@H](C(C)=O)C4(C)C)C3)cc2)c1	1353460
CC(=O)[C@@H]1C[C@H](CC(=O)N2C[C@@H](Oc3ccc(-c4ccc(C(=O)O)cc4F)cc3)C[C@@H]2C(=O)NC[3H])C1(C)C	1353461
CC(=O)[C@@H]1C[C@H](CC(=O)N2C[C@@H](Oc3ccc(-c4ccc(Cl)c(C)c4)cc3)C[C@@H]2C(=O)NC[3H])C1(C)C	1353462
CC(=O)[C@@H]1C[C@H](CC(=O)N2C[C@@H](Oc3ccc(-c4cccc5c4OCCCO5)cc3)C[C@@H]2C(=O)NC[3H])C1(C)C	1353463
CC(=O)[C@@H]1C[C@H](CC(=O)N2C[C@@H](Oc3ccc(-c4ccc5c(c4)CCCNC5=O)cc3)C[C@@H]2C(=O)NC[3H])C1(C)C	1353464
CC(=O)[C@@H]1C[C@H](CC(=O)N2C[C@@H](Oc3ccc(-c4cn(C)nc4C(C)C)cc3)C[C@@H]2C(=O)NC[3H])C1(C)C	1353465
CC(=O)[C@@H]1C[C@H](CC(=O)N2C[C@@H](Oc3ccc(-c4ccc(C(C)(C)O)cc4F)cc3)C[C@@H]2C(=O)NC[3H])C1(C)C	1353466
CCc1ccc(-c2ccc(O[C@H]3C[C@H](C(=O)NC[3H])N(C(=O)C[C@H]4C[C@@H](C(C)=O)C4(C)C)C3)cc2)cc1	1353467
CC(=O)[C@@H]1C[C@H](CC(=O)N2C[C@@H](Oc3ccc(-c4cc(F)cc(F)c4)cc3)C[C@@H]2C(=O)NC[3H])C1(C)C	1353468
Cc1cccc2nc(C(=O)N3C[C@@H](Oc4ccc(-c5ccc6c(c5)C[C@@H](C)O6)cc4)C[C@@H]3C(=O)NC[3H])cn12	1353469
CCOc1ccc(-c2ccc(O[C@H]3C[C@H](C(=O)NC[3H])N(C(=O)c4cn5c(C)cccc5n4)C3)cc2)cc1C	1353470
CCCOc1cccc(-c2ccc(O[C@H]3C[C@H](C(=O)NC[3H])N(C(=O)c4cn5c(C)cccc5n4)C3)cc2)c1	1353471
Cc1cccc2nc(C(=O)N3C[C@@H](Oc4ccc(-c5cccc6c5CNC6=O)cc4)C[C@@H]3C(=O)NC[3H])cn12	1353472
CNC(=O)c1ccc(-c2ccc(O[C@H]3C[C@H](C(=O)NC[3H])N(C(=O)c4cn5c(C)cccc5n4)C3)cc2)cc1C	1353473
COC(=O)c1cccc(-c2ccc(O[C@H]3C[C@H](C(=O)NC[3H])N(C(=O)c4cn5c(C)cccc5n4)C3)cc2)c1F	1353474
Cc1cccc2nc(C(=O)N3C[C@@H](Oc4ccc(-c5ccc(S(C)(=O)=O)cc5)cc4)C[C@@H]3C(=O)NC[3H])cn12	1353475
Cc1cccc2nc(C(=O)N3C[C@@H](Oc4ccc(-c5cc(Cl)cc(C(=O)O)c5)cc4)C[C@@H]3C(=O)NC[3H])cn12	1353476
Cc1ccc2cc(-c3ccc(O[C@H]4C[C@H](C(=O)NC[3H])N(C(=O)c5cn6c(C)cccc6n5)C4)cc3)ccc2n1	1353477
Cc1cccc2nc(C(=O)N3C[C@@H](Oc4ccc(-c5ccc6c(c5)COC(=O)N6)cc4)C[C@@H]3C(=O)NC[3H])cn12	1353478
CCOC(=O)c1cccc(-c2ccc(O[C@H]3C[C@H](C(=O)NC[3H])N(C(=O)c4cn5c(C)cccc5n4)C3)cc2)c1	1353479
Cc1cccc2nc(C(=O)N3C[C@@H](Oc4ccc(-c5cccc(C(=O)O)c5F)cc4)C[C@@H]3C(=O)NC[3H])cn12	1353480
COC(=O)c1cc(-c2ccc(O[C@H]3C[C@H](C(=O)NC[3H])N(C(=O)c4cn5c(C)cccc5n4)C3)cc2)ccc1O	1353481
CNC(=O)c1ccc(-c2ccc(O[C@H]3C[C@H](C(=O)NC[3H])N(C(=O)c4cn5c(C)cccc5n4)C3)cc2)cc1	1353482
CCNC(=O)c1ccc(-c2ccc(O[C@H]3C[C@H](C(=O)NC[3H])N(C(=O)c4cn5c(C)cccc5n4)C3)cc2)cc1	1353483
Cc1cccc2nc(C(=O)N3C[C@@H](Oc4ccc(-c5cccc(C(=O)NC6CC6)c5)cc4)C[C@@H]3C(=O)NC[3H])cn12	1353484
Cc1cccc2nc(C(=O)N3C[C@@H](Oc4ccc(-c5ccc(C6CC(=O)C6)cc5)cc4)C[C@@H]3C(=O)NC[3H])cn12	1353485
Cc1cccc2nc(C(=O)N3C[C@@H](Oc4ccc(-c5cc(F)cc(C(F)(F)F)c5)cc4)C[C@@H]3C(=O)NC[3H])cn12	1353486
COC(=O)c1cc(Cl)cc(-c2ccc(O[C@H]3C[C@H](C(=O)NC[3H])N(C(=O)c4cn5c(C)cccc5n4)C3)cc2)c1	1353487
COc1ncc(-c2ccc(O[C@H]3C[C@H](C(=O)NC[3H])N(C(=O)c4cn5c(C)cccc5n4)C3)cc2)cc1C	1353488
COC(=O)c1ccc(-c2ccc(O[C@H]3C[C@H](C(=O)NC[3H])N(C(=O)c4cn5c(C)cccc5n4)C3)cc2)cc1F	1353489
COc1cc(-c2ccc(O[C@H]3C[C@H](C(=O)NC[3H])N(C(=O)c4cn5c(C)cccc5n4)C3)cc2)ccc1Cl	1353490
COC(=O)Cc1ccc(-c2ccc(O[C@H]3C[C@H](C(=O)NC[3H])N(C(=O)c4cn5c(C)cccc5n4)C3)cc2)cc1	1353491
Cc1cccc2nc(C(=O)N3C[C@@H](Oc4ccc(I)cc4)C[C@@H]3C(=O)NC[3H])cn12	1353492
CCCOc1ccc(-c2ccc(O[C@H]3C[C@H](C(=O)NC[3H])N(C(=O)c4cn5c(C)cccc5n4)C3)cc2)cc1Cl	1353493
COc1ccc2cc(-c3ccc(O[C@H]4C[C@H](C(=O)NC[3H])N(C(=O)c5cn6c(C)cccc6n5)C4)cc3)ccc2c1	1353494
COc1cccc(-c2ccc(O[C@H]3C[C@H](C(=O)NC[3H])N(C(=O)c4cn5c(C)cccc5n4)C3)cc2)c1OC	1353495
CCN(CC)Cc1ccc(-c2ccc(O[C@H]3C[C@H](C(=O)NC[3H])N(C(=O)c4cn5c(C)cccc5n4)C3)cc2)cc1	1353496
CCn1ccc(-c2ccc(O[C@H]3C[C@H](C(=O)NC[3H])N(C(=O)c4cn5c(C)cccc5n4)C3)cc2)n1	1353497
Cc1cccc2nc(C(=O)N3C[C@@H](Oc4ccc(-c5cccc6c5OCC6)cc4)C[C@@H]3C(=O)NC[3H])cn12	1353498
Cc1cccc2nc(C(=O)N3C[C@@H](Oc4ccc(-c5ccc(F)c(N)c5)cc4)C[C@@H]3C(=O)NC[3H])cn12	1353499
O=C(NC[3H])[C@H]1C[C@H](Oc2ccc(-c3cc(Cl)cc(Cl)c3)cc2)CN1C(=O)c1ccc(-n2ccnc2)nn1	1353500
O=C(NC[3H])[C@H]1C[C@H](Oc2ccc(-c3ccc4ccccc4c3)cc2)CN1C(=O)c1ccc(-n2ccnc2)nn1	1353501
O=C(NC[3H])[C@H]1C[C@H](Oc2ccc(-c3cc(F)c(F)c(F)c3)cc2)CN1C(=O)c1ccc(-n2ccnc2)nn1	1353502
Cc1ccc(-c2ccc(O[C@H]3C[C@H](C(=O)NC[3H])N(C(=O)c4ccc(-n5ccnc5)nn4)C3)cc2)c(F)c1	1353503
O=C(NC[3H])[C@H]1C[C@H](Oc2ccc(-c3ccc4cc[nH]c4c3)cc2)CN1C(=O)c1ccc(-n2ccnc2)nn1	1353504
O=C(NC[3H])[C@H]1C[C@H](Oc2ccc(-c3ccc4c(c3)OC(F)(F)O4)cc2)CN1C(=O)c1ccc(-n2ccnc2)nn1	1353505
COc1ccc(-c2ccc(O[C@H]3C[C@H](C(=O)NC[3H])N(C(=O)c4ccc(-n5ccnc5)nn4)C3)cc2)cc1C#N	1353506
O=C(NC[3H])[C@H]1C[C@H](Oc2ccc(-c3cc(F)cc(Cl)c3)cc2)CN1C(=O)c1ccc(-n2ccnc2)nn1	1353507
O=C(NC[3H])[C@H]1C[C@H](Oc2ccc(-c3ccc(C(F)(F)F)c(F)c3)cc2)CN1C(=O)c1ccc(-n2ccnc2)nn1	1353508
Cc1cc(F)ccc1-c1ccc(O[C@H]2C[C@H](C(=O)NC[3H])N(C(=O)c3ccc(-n4ccnc4)nn3)C2)cc1	1353509
O=C(O)c1ccc(-c2ccc(O[C@H]3C[C@H](C(=O)NC[3H])N(C(=O)c4ccc(-n5ccnc5)nn4)C3)cc2)c(Cl)c1	1353510
CC(C)Cc1ccc(-c2ccc(O[C@H]3C[C@H](C(=O)NC[3H])N(C(=O)c4ccc(-n5ccnc5)nn4)C3)cc2)cc1	1353511
CC(C)c1cccc(-c2ccc(O[C@H]3C[C@H](C(=O)NC[3H])N(C(=O)c4ccc(-n5ccnc5)nn4)C3)cc2)c1	1353512
O=C(NC[3H])[C@H]1C[C@H](Oc2ccc(-c3cccc(CCO)c3)cc2)CN1C(=O)c1ccc(-n2ccnc2)nn1	1353513
Cc1cc(-c2ccc(O[C@H]3C[C@H](C(=O)NC[3H])N(C(=O)c4ccc(-n5ccnc5)nn4)C3)cc2)c(C)cc1F	1353514
CCCc1ccc(-c2ccc(O[C@H]3C[C@H](C(=O)NC[3H])N(C(=O)c4ccc(-n5ccnc5)nn4)C3)cc2)cc1	1353515
COC(=O)Nc1ccc(-c2ccc(O[C@H]3C[C@H](C(=O)NC[3H])N(C(=O)c4ccc(-n5ccnc5)nn4)C3)cc2)cc1	1353516
N#Cc1ccc(-c2ccc(O[C@H]3C[C@H](C(=O)NC[3H])N(C(=O)c4ccc(-n5ccnc5)nn4)C3)cc2)cc1F	1353517
COc1ccc(C(C)C)cc1-c1ccc(O[C@H]2C[C@H](C(=O)NC[3H])N(C(=O)c3ccc(-n4ccnc4)nn3)C2)cc1	1353518
O=C(NC[3H])[C@H]1C[C@H](Oc2ccc(-c3cccc(OC(F)(F)F)c3)cc2)CN1C(=O)c1ccc(-n2ccnc2)nn1	1353519
O=C(NC[3H])[C@H]1C[C@H](Oc2ccc(-c3cc(CO)ccc3Cl)cc2)CN1C(=O)c1ccc(-n2ccnc2)nn1	1353520
CC(C)Oc1ccc(F)cc1-c1ccc(O[C@H]2C[C@H](C(=O)NC[3H])N(C(=O)c3ccc(-n4ccnc4)nn3)C2)cc1	1353521
O=C(NC[3H])[C@H]1C[C@H](Oc2ccc(-c3ccc(OC(F)(F)F)cc3)cc2)CN1C(=O)c1ccc(-n2ccnc2)nn1	1353522
COc1ncc(-c2ccc(O[C@H]3C[C@H](C(=O)NC[3H])N(C(=O)c4ccc(-n5ccnc5)nn4)C3)cc2)cc1Cl	1353523
COc1cc(C(=O)O)ccc1-c1ccc(O[C@H]2C[C@H](C(=O)NC[3H])N(C(=O)c3ccc(-n4ccnc4)nn3)C2)cc1	1353524
Cc1ccc(-c2ccc(O[C@H]3C[C@H](C(=O)NC[3H])N(C(=O)c4ccc(-n5ccnc5)nn4)C3)cc2)c(Cl)c1	1353525
CC(=O)c1ccc(-c2ccc(O[C@H]3C[C@H](C(=O)NC[3H])N(C(=O)c4ccc(-n5ccnc5)nn4)C3)cc2)cc1	1353526
COC(=O)c1cc(F)cc(-c2ccc(O[C@H]3C[C@H](C(=O)NC[3H])N(C(=O)c4ccc(-n5ccnc5)nn4)C3)cc2)c1	1353527
O=C(NC[3H])[C@H]1C[C@H](Oc2ccc(-c3ccc4c(c3)CCC4)cc2)CN1C(=O)c1ccc(-n2ccnc2)nn1	1353528
COc1c(C)cc(-c2ccc(O[C@H]3C[C@H](C(=O)NC[3H])N(C(=O)c4ccc(-n5ccnc5)nn4)C3)cc2)cc1C	1353529
O=C(O)CCc1cccc(-c2ccc(O[C@H]3C[C@H](C(=O)NC[3H])N(C(=O)c4ccc(-n5ccnc5)nn4)C3)cc2)c1	1353530
CC(=O)Nc1cccc(C(=O)N2C[C@@H](Oc3ccc(-c4cnc5occc5c4)cc3)C[C@@H]2C(=O)NC[3H])n1	1353531
CC(=O)Nc1cccc(C(=O)N2C[C@@H](Oc3ccc(-c4ccc(F)c(Cl)c4)cc3)C[C@@H]2C(=O)NC[3H])n1	1353532
CC(=O)Nc1cccc(C(=O)N2C[C@@H](Oc3ccc(-c4ccc5c(c4)CCOC5)cc3)C[C@@H]2C(=O)NC[3H])n1	1353533
CC(=O)Nc1cccc(C(=O)N2C[C@@H](Oc3ccc(-c4cccc(C)c4)cc3)C[C@@H]2C(=O)NC[3H])n1	1353534
CC(=O)Nc1cccc(C(=O)N2C[C@@H](Oc3ccc(-c4cccc(-c5ccccc5)c4)cc3)C[C@@H]2C(=O)NC[3H])n1	1353535
CC(=O)Nc1cccc(C(=O)N2C[C@@H](Oc3ccc(-c4ccc(F)c(C(F)(F)F)c4)cc3)C[C@@H]2C(=O)NC[3H])n1	1353536
CC(=O)Nc1cccc(C(=O)N2C[C@@H](Oc3ccc(-c4cnc(N)nc4)cc3)C[C@@H]2C(=O)NC[3H])n1	1353537
CC(=O)Nc1cccc(C(=O)N2C[C@@H](Oc3ccc(-c4cccc(CC(=O)O)c4)cc3)C[C@@H]2C(=O)NC[3H])n1	1353538
CCOC(=O)c1ccc(-c2ccc(O[C@H]3C[C@H](C(=O)NC[3H])N(C(=O)c4cccc(NC(C)=O)n4)C3)cc2)cc1F	1353539
CC(=O)Nc1cccc(C(=O)N2C[C@@H](Oc3ccc(-c4ccc5ccc(O)cc5c4)cc3)C[C@@H]2C(=O)NC[3H])n1	1353540
COc1ncc(-c2ccc(O[C@H]3C[C@H](C(=O)NC[3H])N(C(=O)c4cccc(NC(C)=O)n4)C3)cc2)cn1	1353541
COc1ccc(-c2ccc(O[C@H]3C[C@H](C(=O)NC[3H])N(C(=O)c4cccc(NC(C)=O)n4)C3)cc2)cc1OC(C)C	1353542
CC(=O)Nc1cccc(C(=O)N2C[C@@H](Oc3ccc(-c4ccc(Cl)c(C#N)c4)cc3)C[C@@H]2C(=O)NC[3H])n1	1353543
COCCc1cccc(-c2ccc(O[C@H]3C[C@H](C(=O)NC[3H])N(C(=O)c4cccc(NC(C)=O)n4)C3)cc2)c1	1353544
CC(=O)Nc1cccc(C(=O)N2C[C@@H](Oc3ccc(-c4cc(C)ccc4OC(C)C)cc3)C[C@@H]2C(=O)NC[3H])n1	1353545
CC(=O)Nc1cccc(C(=O)N2C[C@@H](Oc3ccc(-c4ccc(CO)c(Cl)c4)cc3)C[C@@H]2C(=O)NC[3H])n1	1353546
CCOc1ncccc1-c1ccc(O[C@H]2C[C@H](C(=O)NC[3H])N(C(=O)c3cccc(NC(C)=O)n3)C2)cc1	1353547
CC(=O)Nc1cccc(C(=O)N2C[C@@H](Oc3ccc(-c4cnc(N(C)C)c(Cl)c4)cc3)C[C@@H]2C(=O)NC[3H])n1	1353548
CC(=O)Nc1cccc(C(=O)N2C[C@@H](Oc3ccc(-c4cccc(F)c4)cc3)C[C@@H]2C(=O)NC[3H])n1	1353549
CC(=O)Nc1cccc(C(=O)N2C[C@@H](Oc3ccc(-c4ccc(Cl)cc4C)cc3)C[C@@H]2C(=O)NC[3H])n1	1353550
CC(=O)Nc1cccc(C(=O)N2C[C@@H](Oc3ccc(-c4ccc(Cl)cc4)cc3)C[C@@H]2C(=O)NC[3H])n1	1353551
CC(=O)Nc1cccc(C(=O)N2C[C@@H](Oc3ccc(-c4ccc5c(c4)CCC(=O)N5)cc3)C[C@@H]2C(=O)NC[3H])n1	1353552
CC(=O)Nc1cccc(C(=O)N2C[C@@H](Oc3ccc(-c4cc(C(=O)O)ccc4C)cc3)C[C@@H]2C(=O)NC[3H])n1	1353553
CC(=O)Nc1cccc(C(=O)N2C[C@@H](Oc3ccc(-c4ccc(C(=O)O)c(Cl)c4)cc3)C[C@@H]2C(=O)NC[3H])n1	1353554
CONC(=O)c1ccc(-c2ccc(O[C@H]3C[C@H](C(=O)NC[3H])N(C(=O)c4cccc(NC(C)=O)n4)C3)cc2)cc1	1353555
CCOc1cccc(-c2ccc(O[C@H]3C[C@H](C(=O)NC[3H])N(C(=O)c4cccc(NC(C)=O)n4)C3)cc2)c1	1353556
COc1cccc2cc(-c3ccc(O[C@H]4C[C@H](C(=O)NC[3H])N(C(=O)c5cccc(NC(C)=O)n5)C4)cc3)oc12	1353557
COc1cc(F)cc(-c2ccc(O[C@H]3C[C@H](C(=O)NC[3H])N(C(=O)c4cccc(NC(C)=O)n4)C3)cc2)c1	1353558
CC(=O)Nc1cccc(C(=O)N2C[C@@H](Oc3ccc(-c4ccc(OC(C)C)c(F)c4)cc3)C[C@@H]2C(=O)NC[3H])n1	1353559
CC(=O)Nc1cccc(C(=O)N2C[C@@H](Oc3ccc(-c4cccc5c4CCO5)cc3)C[C@@H]2C(=O)NC[3H])n1	1353560
CCNC(=O)c1cccc(-c2ccc(O[C@H]3C[C@H](C(=O)NC[3H])N(C(=O)c4cccc(NC(C)=O)n4)C3)cc2)c1	1353561
N#Cc1ccc(S(=O)(=O)N2C[C@@H](Oc3ccc(-c4ccccc4)cc3)C[C@@H]2C(=O)NC[3H])cn1	1353562
CC(=O)Nc1cccc(-c2ccc(O[C@H]3C[C@H](C(=O)NC[3H])N(S(=O)(=O)c4ccc(C#N)nc4)C3)cc2)c1	1353563
N#Cc1ccc(S(=O)(=O)N2C[C@@H](Oc3ccc(-c4ccc(Cl)c(F)c4)cc3)C[C@@H]2C(=O)NC[3H])cn1	1353564
N#Cc1ccc(S(=O)(=O)N2C[C@@H](Oc3ccc(-c4ccc(CO)cc4)cc3)C[C@@H]2C(=O)NC[3H])cn1	1353565
Cc1cc(-c2ccc(O[C@H]3C[C@H](C(=O)NC[3H])N(S(=O)(=O)c4ccc(C#N)nc4)C3)cc2)ccc1OC(C)C	1353566
Cc1ccc(-c2ccc(O[C@H]3C[C@H](C(=O)NC[3H])N(S(=O)(=O)c4ccc(C#N)nc4)C3)cc2)cc1	1353567
N#Cc1ccc(S(=O)(=O)N2C[C@@H](Oc3ccc(-c4cccc(Cl)c4)cc3)C[C@@H]2C(=O)NC[3H])cn1	1353568
Cc1cc(C)cc(-c2ccc(O[C@H]3C[C@H](C(=O)NC[3H])N(S(=O)(=O)c4ccc(C#N)nc4)C3)cc2)c1	1353569
COc1cc(-c2ccc(O[C@H]3C[C@H](C(=O)NC[3H])N(S(=O)(=O)c4ccc(C#N)nc4)C3)cc2)cc(OC)c1OC	1353570
N#Cc1ccc(S(=O)(=O)N2C[C@@H](Oc3ccc(-c4ccc(C(F)(F)F)cc4)cc3)C[C@@H]2C(=O)NC[3H])cn1	1353571
CCc1cccc(-c2ccc(O[C@H]3C[C@H](C(=O)NC[3H])N(S(=O)(=O)c4ccc(C#N)nc4)C3)cc2)c1	1353572
N#Cc1ccc(S(=O)(=O)N2C[C@@H](Oc3ccc(-c4cccc(Oc5ccccc5)c4)cc3)C[C@@H]2C(=O)NC[3H])cn1	1353573
C[C@H](O)c1ccc(-c2ccc(O[C@H]3C[C@H](C(=O)NC[3H])N(S(=O)(=O)c4ccc(C#N)nc4)C3)cc2)cc1	1353574
COc1ccc(C)cc1-c1ccc(O[C@H]2C[C@H](C(=O)NC[3H])N(S(=O)(=O)c3ccc(C#N)nc3)C2)cc1	1353575
C[C@@H]1Cc2cc(-c3ccc(O[C@H]4C[C@H](C(=O)NC[3H])N(S(=O)(=O)c5ccc(C#N)nc5)C4)cc3)ccc2O1	1353576
CCOc1ccc(-c2ccc(O[C@H]3C[C@H](C(=O)NC[3H])N(S(=O)(=O)c4ccc(C#N)nc4)C3)cc2)cc1C	1353577
CCCOc1cccc(-c2ccc(O[C@H]3C[C@H](C(=O)NC[3H])N(S(=O)(=O)c4ccc(C#N)nc4)C3)cc2)c1	1353578
N#Cc1ccc(S(=O)(=O)N2C[C@@H](Oc3ccc(-c4cccc5c4CNC5=O)cc3)C[C@@H]2C(=O)NC[3H])cn1	1353579
CNC(=O)c1ccc(-c2ccc(O[C@H]3C[C@H](C(=O)NC[3H])N(S(=O)(=O)c4ccc(C#N)nc4)C3)cc2)cc1C	1353580
COC(=O)c1cccc(-c2ccc(O[C@H]3C[C@H](C(=O)NC[3H])N(S(=O)(=O)c4ccc(C#N)nc4)C3)cc2)c1F	1353581
CS(=O)(=O)c1ccc(-c2ccc(O[C@H]3C[C@H](C(=O)NC[3H])N(S(=O)(=O)c4ccc(C#N)nc4)C3)cc2)cc1	1353582
N#Cc1ccc(S(=O)(=O)N2C[C@@H](Oc3ccc(-c4cc(Cl)cc(C(=O)O)c4)cc3)C[C@@H]2C(=O)NC[3H])cn1	1353583
Cc1ccc2cc(-c3ccc(O[C@H]4C[C@H](C(=O)NC[3H])N(S(=O)(=O)c5ccc(C#N)nc5)C4)cc3)ccc2n1	1353584
N#Cc1ccc(S(=O)(=O)N2C[C@@H](Oc3ccc(-c4ccc5c(c4)COC(=O)N5)cc3)C[C@@H]2C(=O)NC[3H])cn1	1353585
CCOC(=O)c1cccc(-c2ccc(O[C@H]3C[C@H](C(=O)NC[3H])N(S(=O)(=O)c4ccc(C#N)nc4)C3)cc2)c1	1353586
COC(=O)c1cc(-c2ccc(O[C@H]3C[C@H](C(=O)NC[3H])N(S(=O)(=O)c4ccc(C#N)nc4)C3)cc2)ccc1O	1353587
CCN(CC)c1ncc(-c2ccc(O[C@H]3C[C@H](C(=O)NC[3H])N(S(=O)(=O)c4ccc(C#N)nc4)C3)cc2)cn1	1353588
CNC(=O)c1ccc(-c2ccc(O[C@H]3C[C@H](C(=O)NC[3H])N(S(=O)(=O)c4ccc(C#N)nc4)C3)cc2)cc1	1353589
CCNC(=O)c1ccc(-c2ccc(O[C@H]3C[C@H](C(=O)NC[3H])N(S(=O)(=O)c4ccc(C#N)nc4)C3)cc2)cc1	1353590
N#Cc1ccc(S(=O)(=O)N2C[C@@H](Oc3ccc(-c4cccc(C(=O)NC5CC5)c4)cc3)C[C@@H]2C(=O)NC[3H])cn1	1353591
N#Cc1ccc(S(=O)(=O)N2C[C@@H](Oc3ccc(-c4ccc(C5CC(=O)C5)cc4)cc3)C[C@@H]2C(=O)NC[3H])cn1	1353592
Nc1cccc(-c2ccc(O[C@H]3C[C@H](C(=O)NC[3H])N(S(=O)(=O)c4ccc5c(c4)OCC(=O)N5)C3)cc2)c1	1353593
CCOc1ccc(-c2ccc(O[C@H]3C[C@H](C(=O)NC[3H])N(S(=O)(=O)c4ccc5c(c4)OCC(=O)N5)C3)cc2)cc1	1353594
O=C1COc2cc(S(=O)(=O)N3C[C@@H](Oc4ccc(-c5ccc(Cl)c(Cl)c5)cc4)C[C@@H]3C(=O)NC[3H])ccc2N1	1353595
CCCCc1ccc(-c2ccc(O[C@H]3C[C@H](C(=O)NC[3H])N(S(=O)(=O)c4ccc5c(c4)OCC(=O)N5)C3)cc2)cc1	1353596
O=C1COc2cc(S(=O)(=O)N3C[C@@H](Oc4ccc(-c5ccc6c(c5)OCO6)cc4)C[C@@H]3C(=O)NC[3H])ccc2N1	1353597
O=C1COc2cc(S(=O)(=O)N3C[C@@H](Oc4ccc(-c5ccc(-c6ccccc6)cc5)cc4)C[C@@H]3C(=O)NC[3H])ccc2N1	1353598
CC(C)(C)n1cc(-c2ccc(O[C@H]3C[C@H](C(=O)NC[3H])N(S(=O)(=O)c4ccc5c(c4)OCC(=O)N5)C3)cc2)cn1	1353599
NS(=O)(=O)c1cccc(-c2ccc(O[C@H]3C[C@H](C(=O)NC[3H])N(S(=O)(=O)c4ccc5c(c4)OCC(=O)N5)C3)cc2)c1	1353600
O=C1COc2cc(S(=O)(=O)N3C[C@@H](Oc4ccc(-c5cccc6c5OCCO6)cc4)C[C@@H]3C(=O)NC[3H])ccc2N1	1353601
COc1ccc(-c2ccc(O[C@H]3C[C@H](C(=O)NC[3H])N(S(=O)(=O)c4ccc5c(c4)OCC(=O)N5)C3)cc2)cn1	1353602
COC(=O)CCc1cccc(-c2ccc(O[C@H]3C[C@H](C(=O)NC[3H])N(S(=O)(=O)c4ccc5c(c4)OCC(=O)N5)C3)cc2)c1	1353603
O=C1COc2cc(S(=O)(=O)N3C[C@@H](Oc4ccc(-c5cnc6ccnn6c5)cc4)C[C@@H]3C(=O)NC[3H])ccc2N1	1353604
O=C(O)COc1cc(F)cc(-c2ccc(O[C@H]3C[C@H](C(=O)NC[3H])N(S(=O)(=O)c4ccc5c(c4)OCC(=O)N5)C3)cc2)c1	1353605
O=C1COc2cc(S(=O)(=O)N3C[C@@H](Oc4ccc(-c5cc6ccccc6o5)cc4)C[C@@H]3C(=O)NC[3H])ccc2N1	1353606
O=C1COc2cc(S(=O)(=O)N3C[C@@H](Oc4ccc(C=CC5CCCCC5)cc4)C[C@@H]3C(=O)NC[3H])ccc2N1	1353607
O=C1COc2cc(S(=O)(=O)N3C[C@@H](Oc4ccc(C5=CCNCC5)cc4)C[C@@H]3C(=O)NC[3H])ccc2N1	1353608
CC1(C)Cc2cc(-c3ccc(O[C@H]4C[C@H](C(=O)NC[3H])N(S(=O)(=O)c5ccc6c(c5)OCC(=O)N6)C4)cc3)ccc2O1	1353609
COc1ncccc1-c1ccc(O[C@H]2C[C@H](C(=O)NC[3H])N(S(=O)(=O)c3ccc4c(c3)OCC(=O)N4)C2)cc1	1353610
COc1ccc(F)c(-c2ccc(O[C@H]3C[C@H](C(=O)NC[3H])N(S(=O)(=O)c4ccc5c(c4)OCC(=O)N5)C3)cc2)c1	1353611
CS(=O)(=O)c1ccc(-c2ccc(O[C@H]3C[C@H](C(=O)NC[3H])N(S(=O)(=O)c4ccc5c(c4)OCC(=O)N5)C3)cc2)cc1	1353612
Cn1cnc(S(=O)(=O)N2C[C@@H](Oc3ccc(I)cc3)C[C@@H]2C(=O)NC[3H])c1	1353613
COc1cc(OC)cc(-c2ccc(O[C@H]3C[C@H](C(=O)NC[3H])N(S(=O)(=O)c4cn(C)cn4)C3)cc2)c1	1353614
Cn1cnc(S(=O)(=O)N2C[C@@H](Oc3ccc(-c4cc(Cl)cc(Cl)c4)cc3)C[C@@H]2C(=O)NC[3H])c1	1353615
Cn1cnc(S(=O)(=O)N2C[C@@H](Oc3ccc(-c4ccc5ccccc5c4)cc3)C[C@@H]2C(=O)NC[3H])c1	1353616
Cn1cnc(S(=O)(=O)N2C[C@@H](Oc3ccc(-c4cc(F)c(F)c(F)c4)cc3)C[C@@H]2C(=O)NC[3H])c1	1353617
Cc1ccc(-c2ccc(O[C@H]3C[C@H](C(=O)NC[3H])N(S(=O)(=O)c4cn(C)cn4)C3)cc2)c(F)c1	1353618
Cn1cnc(S(=O)(=O)N2C[C@@H](Oc3ccc(-c4ccc5c(c4)OC(F)(F)O5)cc3)C[C@@H]2C(=O)NC[3H])c1	1353619
COc1ccc(-c2ccc(O[C@H]3C[C@H](C(=O)NC[3H])N(S(=O)(=O)c4cn(C)cn4)C3)cc2)cc1C#N	1353620
Cn1cnc(S(=O)(=O)N2C[C@@H](Oc3ccc(-c4cc(F)cc(Cl)c4)cc3)C[C@@H]2C(=O)NC[3H])c1	1353621
Cn1cnc(S(=O)(=O)N2C[C@@H](Oc3ccc(-c4ccc(C(F)(F)F)c(F)c4)cc3)C[C@@H]2C(=O)NC[3H])c1	1353622
Cc1cc(F)ccc1-c1ccc(O[C@H]2C[C@H](C(=O)NC[3H])N(S(=O)(=O)c3cn(C)cn3)C2)cc1	1353623
CCn1cnc(S(=O)(=O)N2C[C@@H](Oc3ccc(-c4ccc(O)c(C(=O)OC)c4)cc3)C[C@@H]2C(=O)NC[3H])c1	1353624
CCN(CC)c1ncc(-c2ccc(O[C@H]3C[C@H](C(=O)NC[3H])N(S(=O)(=O)c4cn(CC)cn4)C3)cc2)cn1	1353625
CCn1cnc(S(=O)(=O)N2C[C@@H](Oc3ccc(-c4ccc(C(=O)NC)cc4)cc3)C[C@@H]2C(=O)NC[3H])c1	1353626
CCn1cnc(S(=O)(=O)N2C[C@@H](Oc3ccc(-c4cccc(C(=O)NC5CC5)c4)cc3)C[C@@H]2C(=O)NC[3H])c1	1353627
CCn1cnc(S(=O)(=O)N2C[C@@H](Oc3ccc(-c4ccc(C5CC(=O)C5)cc4)cc3)C[C@@H]2C(=O)NC[3H])c1	1353628
CCn1cnc(S(=O)(=O)N2C[C@@H](Oc3ccc(-c4ccc(C)c(C(=O)OC)c4)cc3)C[C@@H]2C(=O)NC[3H])c1	1353629
CCn1cnc(S(=O)(=O)N2C[C@@H](Oc3ccc(-c4cc(Cl)cc(C(=O)OC)c4)cc3)C[C@@H]2C(=O)NC[3H])c1	1353630
CCn1cnc(S(=O)(=O)N2C[C@@H](Oc3ccc(-c4cnc(OC)c(C)c4)cc3)C[C@@H]2C(=O)NC[3H])c1	1353631
CCn1cnc(S(=O)(=O)N2C[C@@H](Oc3ccc(-c4ccc(C(=O)OC)c(F)c4)cc3)C[C@@H]2C(=O)NC[3H])c1	1353632
CCn1cnc(S(=O)(=O)N2C[C@@H](Oc3ccc(-c4cccc5ccccc45)cc3)C[C@@H]2C(=O)NC[3H])c1	1353633
CCn1cnc(S(=O)(=O)N2C[C@@H](Oc3ccc(-c4ccc(Cl)c(OC)c4)cc3)C[C@@H]2C(=O)NC[3H])c1	1353634
CCn1cnc(S(=O)(=O)N2C[C@@H](Oc3ccc(I)cc3)C[C@@H]2C(=O)NC[3H])c1	1353635
CCCOc1ccc(-c2ccc(O[C@H]3C[C@H](C(=O)NC[3H])N(S(=O)(=O)c4cn(CC)cn4)C3)cc2)cc1Cl	1353636
CCn1cnc(S(=O)(=O)N2C[C@@H](Oc3ccc(-c4ccc5cc(OC)ccc5c4)cc3)C[C@@H]2C(=O)NC[3H])c1	1353637
CCn1cnc(S(=O)(=O)N2C[C@@H](Oc3ccc(-c4cccc(OC)c4OC)cc3)C[C@@H]2C(=O)NC[3H])c1	1353638
CCN(CC)Cc1ccc(-c2ccc(O[C@H]3C[C@H](C(=O)NC[3H])N(S(=O)(=O)c4cn(CC)cn4)C3)cc2)cc1	1353639
CCn1cnc(S(=O)(=O)N2C[C@@H](Oc3ccc(-c4ccn(CC)n4)cc3)C[C@@H]2C(=O)NC[3H])c1	1353640
CCn1cnc(S(=O)(=O)N2C[C@@H](Oc3ccc(-c4cccc5c4OCC5)cc3)C[C@@H]2C(=O)NC[3H])c1	1353641
CCn1cnc(S(=O)(=O)N2C[C@@H](Oc3ccc(-c4ccc(F)c(N)c4)cc3)C[C@@H]2C(=O)NC[3H])c1	1353642
CCOc1cc(F)ccc1-c1ccc(O[C@H]2C[C@H](C(=O)NC[3H])N(S(=O)(=O)c3cn(CC)cn3)C2)cc1	1353643
CCn1cnc(S(=O)(=O)N2C[C@@H](Oc3ccc(-c4ccc5[nH]c(=O)n(C)c5c4)cc3)C[C@@H]2C(=O)NC[3H])c1	1353644
CCn1cnc(S(=O)(=O)N2C[C@@H](Oc3ccc(-c4cc(Cl)ccc4C)cc3)C[C@@H]2C(=O)NC[3H])c1	1353645
CCn1cnc(S(=O)(=O)N2C[C@@H](Oc3ccc(-c4ccc(OC)c(C)c4)cc3)C[C@@H]2C(=O)NC[3H])c1	1353646
CCOc1ccccc1-c1ccc(O[C@H]2C[C@H](C(=O)NC[3H])N(S(=O)(=O)c3cn(CC)cn3)C2)cc1	1353647
CCn1cnc(S(=O)(=O)N2C[C@@H](Oc3ccc(-c4cccc(C(=O)NC(C)C)c4)cc3)C[C@@H]2C(=O)NC[3H])c1	1353648
CCn1cnc(S(=O)(=O)N2C[C@@H](Oc3ccc(-c4cccc(Cl)c4C)cc3)C[C@@H]2C(=O)NC[3H])c1	1353649
CCn1cnc(S(=O)(=O)N2C[C@@H](Oc3ccc(-c4cc(F)ccc4C)cc3)C[C@@H]2C(=O)NC[3H])c1	1353650
CCn1cnc(S(=O)(=O)N2C[C@@H](Oc3ccc(C4=CC[C@H](C(C)(C)C)CC4)cc3)C[C@@H]2C(=O)NC[3H])c1	1353651
CCn1cnc(S(=O)(=O)N2C[C@@H](Oc3ccc(-c4ccc(Cl)c(C(=O)O)c4)cc3)C[C@@H]2C(=O)NC[3H])c1	1353652
CCn1cnc(S(=O)(=O)N2C[C@@H](Oc3ccc(-c4cccc(CO)c4)cc3)C[C@@H]2C(=O)NC[3H])c1	1353653
CCn1cnc(S(=O)(=O)N2C[C@@H](Oc3ccc(-c4cccc(C(=O)O)c4)cc3)C[C@@H]2C(=O)NC[3H])c1	1353654
NC1(c2ccc(-c3ccc(O[C@H]4C[C@H](C(=O)NC[3H])N(Cc5cn[nH]c5)C4)cc3)cc2)CCCC1	1353655
O=C(NC[3H])[C@H]1C[C@H](Oc2ccc(-c3cnn(-c4ccncc4)c3)cc2)CN1Cc1cn[nH]c1	1353656
NS(=O)(=O)c1ccc(-c2ccc(O[C@H]3C[C@H](C(=O)NC[3H])N(Cc4cn[nH]c4)C3)cc2)cc1	1353657
COc1cc(F)c(F)cc1-c1ccc(O[C@H]2C[C@H](C(=O)NC[3H])N(Cc3cn[nH]c3)C2)cc1	1353658
O=C(NC[3H])[C@H]1C[C@H](Oc2ccc(-c3cccc(O)c3F)cc2)CN1Cc1cn[nH]c1	1353659
COC(=O)c1ccc(-c2ccc(O[C@H]3C[C@H](C(=O)NC[3H])N(Cc4cn[nH]c4)C3)cc2)o1	1353660
O=C(NC[3H])[C@H]1C[C@H](Oc2ccc(-c3ccc(F)c(Cl)c3)cc2)CN1Cc1cn[nH]c1	1353661
O=C(NC[3H])[C@H]1C[C@H](Oc2ccc(-c3ccc4c(c3)CCOC4)cc2)CN1Cc1cn[nH]c1	1353662
CC(C)(C)c1cccc(-c2ccc(O[C@H]3C[C@H](C(=O)NC[3H])N(Cc4cn[nH]c4)C3)cc2)c1	1353663
Cc1cccc(-c2ccc(O[C@H]3C[C@H](C(=O)NC[3H])N(Cc4cn[nH]c4)C3)cc2)c1	1353664
O=C(NC[3H])[C@H]1C[C@H](Oc2ccc(-c3cccc(-c4ccccc4)c3)cc2)CN1Cc1cn[nH]c1	1353665
O=C(NC[3H])[C@H]1C[C@H](Oc2ccc(-c3ccc(F)c(C(F)(F)F)c3)cc2)CN1Cc1cn[nH]c1	1353666
Nc1ncc(-c2ccc(O[C@H]3C[C@H](C(=O)NC[3H])N(Cc4cn[nH]c4)C3)cc2)cn1	1353667
O=C(O)Cc1cccc(-c2ccc(O[C@H]3C[C@H](C(=O)NC[3H])N(Cc4cn[nH]c4)C3)cc2)c1	1353668
CCOC(=O)c1ccc(-c2ccc(O[C@H]3C[C@H](C(=O)NC[3H])N(Cc4cn[nH]c4)C3)cc2)cc1F	1353669
O=C(NC[3H])[C@H]1C[C@H](Oc2ccc(-c3ccc4ccc(O)cc4c3)cc2)CN1Cc1cn[nH]c1	1353670
COc1ncc(-c2ccc(O[C@H]3C[C@H](C(=O)NC[3H])N(Cc4cn[nH]c4)C3)cc2)cn1	1353671
COc1ccc(-c2ccc(O[C@H]3C[C@H](C(=O)NC[3H])N(Cc4cn[nH]c4)C3)cc2)cc1OC(C)C	1353672
N#Cc1cc(-c2ccc(O[C@H]3C[C@H](C(=O)NC[3H])N(Cc4cn[nH]c4)C3)cc2)ccc1Cl	1353673
COCCc1cccc(-c2ccc(O[C@H]3C[C@H](C(=O)NC[3H])N(Cc4cn[nH]c4)C3)cc2)c1	1353674
Cc1ccc(OC(C)C)c(-c2ccc(O[C@H]3C[C@H](C(=O)NC[3H])N(Cc4cn[nH]c4)C3)cc2)c1	1353675
CCOc1ncccc1-c1ccc(O[C@H]2C[C@H](C(=O)NC[3H])N(Cc3cn[nH]c3)C2)cc1	1353676
CCc1ccccc1-c1ccc(O[C@H]2C[C@H](C(=O)NC[3H])N(Cc3cn[nH]c3)C2)cc1	1353677
CN(C)c1ncc(-c2ccc(O[C@H]3C[C@H](C(=O)NC[3H])N(Cc4cn[nH]c4)C3)cc2)cc1Cl	1353678
O=C(NC[3H])[C@H]1C[C@H](Oc2ccc(-c3cccc(F)c3)cc2)CN1Cc1cn[nH]c1	1353679
Cc1cc(Cl)ccc1-c1ccc(O[C@H]2C[C@H](C(=O)NC[3H])N(Cc3cn[nH]c3)C2)cc1	1353680
O=C(NC[3H])[C@H]1C[C@H](Oc2ccc(-c3ccc(Cl)cc3)cc2)CN1Cc1cn[nH]c1	1353681
O=C1CCc2cc(-c3ccc(O[C@H]4C[C@H](C(=O)NC[3H])N(Cc5cn[nH]c5)C4)cc3)ccc2N1	1353682
Cc1ccc(C(=O)O)cc1-c1ccc(O[C@H]2C[C@H](C(=O)NC[3H])N(Cc3cn[nH]c3)C2)cc1	1353683
O=C(O)c1ccc(-c2ccc(O[C@H]3C[C@H](C(=O)NC[3H])N(Cc4cn[nH]c4)C3)cc2)cc1Cl	1353684
CONC(=O)c1ccc(-c2ccc(O[C@H]3C[C@H](C(=O)NC[3H])N(Cc4cn[nH]c4)C3)cc2)cc1	1353685
CCOc1cccc(-c2ccc(O[C@H]3C[C@H](C(=O)NC[3H])N(Cc4cn[nH]c4)C3)cc2)c1	1353686
COc1cccc2cc(-c3ccc(O[C@H]4C[C@H](C(=O)NC[3H])N(Cc5cn[nH]c5)C4)cc3)oc12	1353687
CNC(=O)c1ccc(-c2ccc(O[C@H]3C[C@H](C(=O)NC[3H])N(CCCc4ccc(C#N)cc4)C3)cc2)cc1C	1353688
COC(=O)c1cccc(-c2ccc(O[C@H]3C[C@H](C(=O)NC[3H])N(CCCc4ccc(C#N)cc4)C3)cc2)c1F	1353689
CS(=O)(=O)c1ccc(-c2ccc(O[C@H]3C[C@H](C(=O)NC[3H])N(CCCc4ccc(C#N)cc4)C3)cc2)cc1	1353690
N#Cc1ccc(CCCN2C[C@@H](Oc3ccc(-c4cc(Cl)cc(C(=O)O)c4)cc3)C[C@@H]2C(=O)NC[3H])cc1	1353691
Cc1ccc2cc(-c3ccc(O[C@H]4C[C@H](C(=O)NC[3H])N(CCCc5ccc(C#N)cc5)C4)cc3)ccc2n1	1353692
N#Cc1ccc(CCCN2C[C@@H](Oc3ccc(-c4ccc5c(c4)COC(=O)N5)cc3)C[C@@H]2C(=O)NC[3H])cc1	1353693
CCOC(=O)c1cccc(-c2ccc(O[C@H]3C[C@H](C(=O)NC[3H])N(CCCc4ccc(C#N)cc4)C3)cc2)c1	1353694
COC(=O)c1cc(-c2ccc(O[C@H]3C[C@H](C(=O)NC[3H])N(CCCc4ccc(C#N)cc4)C3)cc2)ccc1O	1353695
CCN(CC)c1ncc(-c2ccc(O[C@H]3C[C@H](C(=O)NC[3H])N(CCCc4ccc(C#N)cc4)C3)cc2)cn1	1353696
CNC(=O)c1ccc(-c2ccc(O[C@H]3C[C@H](C(=O)NC[3H])N(CCCc4ccc(C#N)cc4)C3)cc2)cc1	1353697
CCNC(=O)c1ccc(-c2ccc(O[C@H]3C[C@H](C(=O)NC[3H])N(CCCc4ccc(C#N)cc4)C3)cc2)cc1	1353698
N#Cc1ccc(CCCN2C[C@@H](Oc3ccc(-c4ccc(C5CC(=O)C5)cc4)cc3)C[C@@H]2C(=O)NC[3H])cc1	1353699
COC(=O)c1cc(-c2ccc(O[C@H]3C[C@H](C(=O)NC[3H])N(CCCc4ccc(C#N)cc4)C3)cc2)ccc1C	1353700
N#Cc1ccc(CCCN2C[C@@H](Oc3ccc(-c4cc(F)cc(C(F)(F)F)c4)cc3)C[C@@H]2C(=O)NC[3H])cc1	1353701
COC(=O)c1cc(Cl)cc(-c2ccc(O[C@H]3C[C@H](C(=O)NC[3H])N(CCCc4ccc(C#N)cc4)C3)cc2)c1	1353702
COC(=O)c1ccc(-c2ccc(O[C@H]3C[C@H](C(=O)NC[3H])N(CCCc4ccc(C#N)cc4)C3)cc2)cc1F	1353703
N#Cc1ccc(CCCN2C[C@@H](Oc3ccc(-c4cccc5ccccc45)cc3)C[C@@H]2C(=O)NC[3H])cc1	1353704
COc1cc(-c2ccc(O[C@H]3C[C@H](C(=O)NC[3H])N(CCCc4ccc(C#N)cc4)C3)cc2)ccc1Cl	1353705
COC(=O)Cc1ccc(-c2ccc(O[C@H]3C[C@H](C(=O)NC[3H])N(CCCc4ccc(C#N)cc4)C3)cc2)cc1	1353706
N#Cc1ccc(CCCN2C[C@@H](Oc3ccc(I)cc3)C[C@@H]2C(=O)NC[3H])cc1	1353707
CCCOc1ccc(-c2ccc(O[C@H]3C[C@H](C(=O)NC[3H])N(CCCc4ccc(C#N)cc4)C3)cc2)cc1Cl	1353708
COc1ccc2cc(-c3ccc(O[C@H]4C[C@H](C(=O)NC[3H])N(CCCc5ccc(C#N)cc5)C4)cc3)ccc2c1	1353709
COc1cccc(-c2ccc(O[C@H]3C[C@H](C(=O)NC[3H])N(CCCc4ccc(C#N)cc4)C3)cc2)c1OC	1353710
CCN(CC)Cc1ccc(-c2ccc(O[C@H]3C[C@H](C(=O)NC[3H])N(CCCc4ccc(C#N)cc4)C3)cc2)cc1	1353711
CCn1ccc(-c2ccc(O[C@H]3C[C@H](C(=O)NC[3H])N(CCCc4ccc(C#N)cc4)C3)cc2)n1	1353712
N#Cc1ccc(CCCN2C[C@@H](Oc3ccc(-c4cccc5c4OCC5)cc3)C[C@@H]2C(=O)NC[3H])cc1	1353713
N#Cc1ccc(CCCN2C[C@@H](Oc3ccc(-c4ccc(F)c(N)c4)cc3)C[C@@H]2C(=O)NC[3H])cc1	1353714
CCOc1cc(F)ccc1-c1ccc(O[C@H]2C[C@H](C(=O)NC[3H])N(CCCc3ccc(C#N)cc3)C2)cc1	1353715
Cn1c(=O)[nH]c2ccc(-c3ccc(O[C@H]4C[C@H](C(=O)NC[3H])N(CCCc5ccc(C#N)cc5)C4)cc3)cc21	1353716
Cc1ccc(Cl)cc1-c1ccc(O[C@H]2C[C@H](C(=O)NC[3H])N(CCCc3ccc(C#N)cc3)C2)cc1	1353717
COc1ccc(-c2ccc(O[C@H]3C[C@H](C(=O)NC[3H])N(CCCc4ccc(C#N)cc4)C3)cc2)cc1C	1353718
CCOc1ccccc1-c1ccc(O[C@H]2C[C@H](C(=O)NC[3H])N(CCCc3ccc(C#N)cc3)C2)cc1	1353719
COc1nccc(CN2C[C@@H](Oc3ccc(-c4cccc(COC(C)C)c4)cc3)C[C@@H]2C(=O)NC[3H])n1	1353720
COc1nccc(CN2C[C@@H](Oc3ccc(-c4ccc(C(N)=O)cc4)cc3)C[C@@H]2C(=O)NC[3H])n1	1353721
COc1nccc(CN2C[C@@H](Oc3ccc(-c4cccc(CN)c4)cc3)C[C@@H]2C(=O)NC[3H])n1	1353722
COc1nccc(CN2C[C@@H](Oc3ccc(-c4ccnc(N(C)C)c4)cc3)C[C@@H]2C(=O)NC[3H])n1	1353723
COc1nccc(CN2C[C@@H](Oc3ccc(-c4ccc(C)c(Cl)c4)cc3)C[C@@H]2C(=O)NC[3H])n1	1353724
COc1nccc(CN2C[C@@H](Oc3ccc(-c4ccc(F)nc4)cc3)C[C@@H]2C(=O)NC[3H])n1	1353725
COc1nccc(CN2C[C@@H](Oc3ccc(-c4ccccc4)cc3)C[C@@H]2C(=O)NC[3H])n1	1353726
COc1nccc(CN2C[C@@H](Oc3ccc(-c4cccc(NC(C)=O)c4)cc3)C[C@@H]2C(=O)NC[3H])n1	1353727
COc1nccc(CN2C[C@@H](Oc3ccc(-c4ccc(Cl)c(F)c4)cc3)C[C@@H]2C(=O)NC[3H])n1	1353728
COc1nccc(CN2C[C@@H](Oc3ccc(-c4ccc(OC)c(Cl)c4)cc3)C[C@@H]2C(=O)NC[3H])n1	1353729
COc1nccc(CN2C[C@@H](Oc3ccc(-c4ccc(OC(C)C)c(C)c4)cc3)C[C@@H]2C(=O)NC[3H])n1	1353730
COc1nccc(CN2C[C@@H](Oc3ccc(-c4ccc(C)cc4)cc3)C[C@@H]2C(=O)NC[3H])n1	1353731
COc1nccc(CN2C[C@@H](Oc3ccc(-c4cccc(Cl)c4)cc3)C[C@@H]2C(=O)NC[3H])n1	1353732
COc1nccc(CN2C[C@@H](Oc3ccc(-c4cc(C)cc(C)c4)cc3)C[C@@H]2C(=O)NC[3H])n1	1353733
COc1nccc(CN2C[C@@H](Oc3ccc(-c4cc(OC)c(OC)c(OC)c4)cc3)C[C@@H]2C(=O)NC[3H])n1	1353734
COc1nccc(CN2C[C@@H](Oc3ccc(-c4ccc(C(F)(F)F)cc4)cc3)C[C@@H]2C(=O)NC[3H])n1	1353735
CCc1cccc(-c2ccc(O[C@H]3C[C@H](C(=O)NC[3H])N(Cc4ccnc(OC)n4)C3)cc2)c1	1353736
COc1nccc(CN2C[C@@H](Oc3ccc(-c4cccc(Oc5ccccc5)c4)cc3)C[C@@H]2C(=O)NC[3H])n1	1353737
COc1nccc(CN2C[C@@H](Oc3ccc(-c4ccc([C@H](C)O)cc4)cc3)C[C@@H]2C(=O)NC[3H])n1	1353738
COc1nccc(CN2C[C@@H](Oc3ccc(-c4cc(C)ccc4OC)cc3)C[C@@H]2C(=O)NC[3H])n1	1353739
COc1nccc(CN2C[C@@H](Oc3ccc(-c4ccc5c(c4)C[C@@H](C)O5)cc3)C[C@@H]2C(=O)NC[3H])n1	1353740
CCOc1ccc(-c2ccc(O[C@H]3C[C@H](C(=O)NC[3H])N(Cc4ccnc(OC)n4)C3)cc2)cc1C	1353741
CCCOc1cccc(-c2ccc(O[C@H]3C[C@H](C(=O)NC[3H])N(Cc4ccnc(OC)n4)C3)cc2)c1	1353742
COc1nccc(CN2C[C@@H](Oc3ccc(-c4cccc5c4CNC5=O)cc3)C[C@@H]2C(=O)NC[3H])n1	1353743
CNC(=O)c1ccc(-c2ccc(O[C@H]3C[C@H](C(=O)NC[3H])N(Cc4ccnc(OC)n4)C3)cc2)cc1C	1353744
COC(=O)c1cccc(-c2ccc(O[C@H]3C[C@H](C(=O)NC[3H])N(Cc4ccnc(OC)n4)C3)cc2)c1F	1353745
COc1nccc(CN2C[C@@H](Oc3ccc(-c4ccc(S(C)(=O)=O)cc4)cc3)C[C@@H]2C(=O)NC[3H])n1	1353746
COc1nccc(CN2C[C@@H](Oc3ccc(-c4cc(Cl)cc(C(=O)O)c4)cc3)C[C@@H]2C(=O)NC[3H])n1	1353747
COc1nccc(CN2C[C@@H](Oc3ccc(-c4ccc5nc(C)ccc5c4)cc3)C[C@@H]2C(=O)NC[3H])n1	1353748
COc1nccc(CN2C[C@@H](Oc3ccc(-c4ccc5c(c4)COC(=O)N5)cc3)C[C@@H]2C(=O)NC[3H])n1	1353749
CCOC(=O)c1cccc(-c2ccc(O[C@H]3C[C@H](C(=O)NC[3H])N(Cc4ccnc(OC)n4)C3)cc2)c1	1353750
COc1nccc(CN2C[C@@H](Oc3ccc(-c4cccc(C(=O)O)c4F)cc3)C[C@@H]2C(=O)NC[3H])n1	1353751
CCN(CC)c1ncc(-c2ccc(O[C@H]3C[C@H](C(=O)NC[3H])N(Cc4ccnc(OC)n4)C3)cc2)cn1	1353752
COC(=O)CCc1cccc(-c2ccc(O[C@H]3C[C@H](C(=O)NC[3H])N(CC[C@@H](O)[C@@H](O)CO)C3)cc2)c1	1353753
O=C(NC[3H])[C@H]1C[C@H](Oc2ccc(-c3cnc4ccnn4c3)cc2)CN1CC[C@@H](O)[C@@H](O)CO	1353754
O=C(O)COc1cc(F)cc(-c2ccc(O[C@H]3C[C@H](C(=O)NC[3H])N(CC[C@@H](O)[C@@H](O)CO)C3)cc2)c1	1353755
O=C(NC[3H])[C@H]1C[C@H](Oc2ccc(-c3cc4ccccc4o3)cc2)CN1CC[C@@H](O)[C@@H](O)CO	1353756
O=C(NC[3H])[C@H]1C[C@H](Oc2ccc(C=CC3CCCCC3)cc2)CN1CC[C@@H](O)[C@@H](O)CO	1353757
O=C(NC[3H])[C@H]1C[C@H](Oc2ccc(C3=CCNCC3)cc2)CN1CC[C@@H](O)[C@@H](O)CO	1353758
CC1(C)Cc2cc(-c3ccc(O[C@H]4C[C@H](C(=O)NC[3H])N(CC[C@@H](O)[C@@H](O)CO)C4)cc3)ccc2O1	1353759
COc1ncccc1-c1ccc(O[C@H]2C[C@H](C(=O)NC[3H])N(CC[C@@H](O)[C@@H](O)CO)C2)cc1	1353760
COc1ccc(F)c(-c2ccc(O[C@H]3C[C@H](C(=O)NC[3H])N(CC[C@@H](O)[C@@H](O)CO)C3)cc2)c1	1353761
CS(=O)(=O)c1ccc(-c2ccc(O[C@H]3C[C@H](C(=O)NC[3H])N(CC[C@@H](O)[C@@H](O)CO)C3)cc2)cc1	1353762
O=C(NC[3H])[C@H]1C[C@H](Oc2ccc(-c3cncnc3)cc2)CN1CC[C@@H](O)[C@@H](O)CO	1353763
Cc1cccc(CN2C[C@@H](Oc3ccc(I)cc3)C[C@@H]2C(=O)NC[3H])n1	1353764
COc1cc(OC)cc(-c2ccc(O[C@H]3C[C@H](C(=O)NC[3H])N(Cc4cccc(C)n4)C3)cc2)c1	1353765
Cc1cccc(CN2C[C@@H](Oc3ccc(-c4cccc(C)c4C)cc3)C[C@@H]2C(=O)NC[3H])n1	1353766
Cc1cccc(CN2C[C@@H](Oc3ccc(-c4cc(Cl)cc(Cl)c4)cc3)C[C@@H]2C(=O)NC[3H])n1	1353767
Cc1cccc(CN2C[C@@H](Oc3ccc(-c4ccc5ccccc5c4)cc3)C[C@@H]2C(=O)NC[3H])n1	1353768
Cc1cccc(CN2C[C@@H](Oc3ccc(-c4cc(F)c(F)c(F)c4)cc3)C[C@@H]2C(=O)NC[3H])n1	1353769
Cc1ccc(-c2ccc(O[C@H]3C[C@H](C(=O)NC[3H])N(Cc4cccc(C)n4)C3)cc2)c(F)c1	1353770
Cc1cccc(CN2C[C@@H](Oc3ccc(-c4ccc5cc[nH]c5c4)cc3)C[C@@H]2C(=O)NC[3H])n1	1353771
Cc1cccc(CN2C[C@@H](Oc3ccc(-c4ccc5c(c4)OC(F)(F)O5)cc3)C[C@@H]2C(=O)NC[3H])n1	1353772
Cc1cccc(CN2C[C@@H](Oc3ccc(-c4cc(F)cc(Cl)c4)cc3)C[C@@H]2C(=O)NC[3H])n1	1353773
Cc1cccc(CN2C[C@@H](Oc3ccc(-c4ccc(C(F)(F)F)c(F)c4)cc3)C[C@@H]2C(=O)NC[3H])n1	1353774
Cc1cccc(CN2C[C@@H](Oc3ccc(-c4ccc(F)cc4C)cc3)C[C@@H]2C(=O)NC[3H])n1	1353775
Cc1cccc(CN2C[C@@H](Oc3ccc(-c4ccc(C(=O)O)cc4Cl)cc3)C[C@@H]2C(=O)NC[3H])n1	1353776
Cc1cccc(CN2C[C@@H](Oc3ccc(-c4cccc(C(C)C)c4)cc3)C[C@@H]2C(=O)NC[3H])n1	1353777
Cc1cccc(CN2C[C@@H](Oc3ccc(-c4cccc(CCO)c4)cc3)C[C@@H]2C(=O)NC[3H])n1	1353778
Cc1cccc(CN2C[C@@H](Oc3ccc(-c4cc(C)c(F)cc4C)cc3)C[C@@H]2C(=O)NC[3H])n1	1353779
CCCc1ccc(-c2ccc(O[C@H]3C[C@H](C(=O)NC[3H])N(Cc4cccc(C)n4)C3)cc2)cc1	1353780
COC(=O)Nc1ccc(-c2ccc(O[C@H]3C[C@H](C(=O)NC[3H])N(Cc4cccc(C)n4)C3)cc2)cc1	1353781
COc1ccc(C(C)C)cc1-c1ccc(O[C@H]2C[C@H](C(=O)NC[3H])N(Cc3cccc(C)n3)C2)cc1	1353782
Cc1cccc(CN2C[C@@H](Oc3ccc(-c4cccc(OC(F)(F)F)c4)cc3)C[C@@H]2C(=O)NC[3H])n1	1353783
COc1ccc(Cl)cc1-c1ccc(O[C@H]2C[C@H](C(=O)NC[3H])N(Cc3cccc(C)n3)C2)cc1	1353784
Cc1cccc(CN2C[C@@H](Oc3ccc(-c4cc(CO)ccc4Cl)cc3)C[C@@H]2C(=O)NC[3H])n1	1353785
Cn1nccc1-c1ccc(O[C@H]2C[C@H](C(=O)NC[3H])N(Cc3cc(C(=O)O)ccc3O)C2)cc1	1353786
N#Cc1cc(-c2ccc(O[C@H]3C[C@H](C(=O)NC[3H])N(Cc4cc(C(=O)O)ccc4O)C3)cc2)ccc1Cl	1353787
COCCc1cccc(-c2ccc(O[C@H]3C[C@H](C(=O)NC[3H])N(Cc4cc(C(=O)O)ccc4O)C3)cc2)c1	1353788
Cc1ccc(OC(C)C)c(-c2ccc(O[C@H]3C[C@H](C(=O)NC[3H])N(Cc4cc(C(=O)O)ccc4O)C3)cc2)c1	1353789
O=C(O)c1ccc(O)c(CN2C[C@@H](Oc3ccc(-c4ccc(CO)c(Cl)c4)cc3)C[C@@H]2C(=O)NC[3H])c1	1353790
CCc1ccccc1-c1ccc(O[C@H]2C[C@H](C(=O)NC[3H])N(Cc3cc(C(=O)O)ccc3O)C2)cc1	1353791
CN(C)c1ncc(-c2ccc(O[C@H]3C[C@H](C(=O)NC[3H])N(Cc4cc(C(=O)O)ccc4O)C3)cc2)cc1Cl	1353792
O=C(O)c1ccc(O)c(CN2C[C@@H](Oc3ccc(-c4cccc(F)c4)cc3)C[C@@H]2C(=O)NC[3H])c1	1353793
Cc1cc(Cl)ccc1-c1ccc(O[C@H]2C[C@H](C(=O)NC[3H])N(Cc3cc(C(=O)O)ccc3O)C2)cc1	1353794
O=C(O)c1ccc(O)c(CN2C[C@@H](Oc3ccc(-c4ccc(Cl)cc4)cc3)C[C@@H]2C(=O)NC[3H])c1	1353795
O=C1CCc2cc(-c3ccc(O[C@H]4C[C@H](C(=O)NC[3H])N(Cc5cc(C(=O)O)ccc5O)C4)cc3)ccc2N1	1353796
Cc1ccc(C(=O)O)cc1-c1ccc(O[C@H]2C[C@H](C(=O)NC[3H])N(Cc3cc(C(=O)O)ccc3O)C2)cc1	1353797
O=C(O)c1ccc(O)c(CN2C[C@@H](Oc3ccc(-c4ccc(C(=O)O)c(Cl)c4)cc3)C[C@@H]2C(=O)NC[3H])c1	1353798
CONC(=O)c1ccc(-c2ccc(O[C@H]3C[C@H](C(=O)NC[3H])N(Cc4cc(C(=O)O)ccc4O)C3)cc2)cc1	1353799
CCOc1cccc(-c2ccc(O[C@H]3C[C@H](C(=O)NC[3H])N(Cc4cc(C(=O)O)ccc4O)C3)cc2)c1	1353800
COc1cccc2cc(-c3ccc(O[C@H]4C[C@H](C(=O)NC[3H])N(Cc5cc(C(=O)O)ccc5O)C4)cc3)oc12	1353801
COc1cc(F)cc(-c2ccc(O[C@H]3C[C@H](C(=O)NC[3H])N(Cc4cc(C(=O)O)ccc4O)C3)cc2)c1	1353802
CC(C)Oc1ccc(-c2ccc(O[C@H]3C[C@H](C(=O)NC[3H])N(Cc4cc(C(=O)O)ccc4O)C3)cc2)cc1F	1353803
O=C(O)c1ccc(O)c(CN2C[C@@H](Oc3ccc(-c4cccc5c4CCO5)cc3)C[C@@H]2C(=O)NC[3H])c1	1353804
CCNC(=O)c1cccc(-c2ccc(O[C@H]3C[C@H](C(=O)NC[3H])N(Cc4cc(C(=O)O)ccc4O)C3)cc2)c1	1353805
COC(=O)c1cccc(-c2ccc(O[C@H]3C[C@H](C(=O)NC[3H])N(Cc4cc(C(=O)O)ccc4O)C3)cc2)c1	1353806
Nc1cc(-c2ccc(O[C@H]3C[C@H](C(=O)NC[3H])N(Cc4cc(C(=O)O)ccc4O)C3)cc2)ccc1Cl	1353807
COc1cc(C(=O)O)cc(-c2ccc(O[C@H]3C[C@H](C(=O)NC[3H])N(Cc4cc(C(=O)O)ccc4O)C3)cc2)c1	1353808
O=C(O)c1ccc(-c2ccc(O[C@H]3C[C@H](C(=O)NC[3H])N(Cc4cc(C(=O)O)ccc4O)C3)cc2)c(F)c1	1353809
Cc1cc(-c2ccc(O[C@H]3C[C@H](C(=O)NC[3H])N(Cc4cc(C(=O)O)ccc4O)C3)cc2)ccc1Cl	1353810
O=C(O)c1ccc(O)c(CN2C[C@@H](Oc3ccc(-c4cccc5c4OCCCO5)cc3)C[C@@H]2C(=O)NC[3H])c1	1353811
O=C(O)c1ccc(O)c(CN2C[C@@H](Oc3ccc(-c4ccc5c(c4)CCCNC5=O)cc3)C[C@@H]2C(=O)NC[3H])c1	1353812
CC(C)c1nn(C)cc1-c1ccc(O[C@H]2C[C@H](C(=O)NC[3H])N(Cc3cc(C(=O)O)ccc3O)C2)cc1	1353813
CC(C)(O)c1ccc(-c2ccc(O[C@H]3C[C@H](C(=O)NC[3H])N(Cc4cc(C(=O)O)ccc4O)C3)cc2)c(F)c1	1353814
CCc1ccc(-c2ccc(O[C@H]3C[C@H](C(=O)NC[3H])N(Cc4cc(C(=O)O)ccc4O)C3)cc2)cc1	1353815
O=C(O)c1ccc(O)c(CN2C[C@@H](Oc3ccc(-c4cc(F)cc(F)c4)cc3)C[C@@H]2C(=O)NC[3H])c1	1353816
COC(=O)c1cc(O)cc(-c2ccc(O[C@H]3C[C@H](C(=O)NC[3H])N(Cc4cc(C(=O)O)ccc4O)C3)cc2)c1	1353817
Cc1cc(C)cc(-c2ccc(O[C@H]3C[C@H](C(=O)NC[3H])N(C(=O)c4cccc5c4O[C@H](C)C5)C3)cc2)c1	1353818
COc1cc(-c2ccc(O[C@H]3C[C@H](C(=O)NC[3H])N(C(=O)c4cccc5c4O[C@H](C)C5)C3)cc2)cc(OC)c1OC	1353819
C[C@@H]1Cc2cccc(C(=O)N3C[C@@H](Oc4ccc(-c5ccc(C(F)(F)F)cc5)cc4)C[C@@H]3C(=O)NC[3H])c2O1	1353820
CCc1cccc(-c2ccc(O[C@H]3C[C@H](C(=O)NC[3H])N(C(=O)c4cccc5c4O[C@H](C)C5)C3)cc2)c1	1353821
C[C@@H]1Cc2cccc(C(=O)N3C[C@@H](Oc4ccc(-c5cccc(Oc6ccccc6)c5)cc4)C[C@@H]3C(=O)NC[3H])c2O1	1353822
C[C@H](O)c1ccc(-c2ccc(O[C@H]3C[C@H](C(=O)NC[3H])N(C(=O)c4cccc5c4O[C@H](C)C5)C3)cc2)cc1	1353823
COc1ccc(C)cc1-c1ccc(O[C@H]2C[C@H](C(=O)NC[3H])N(C(=O)c3cccc4c3O[C@H](C)C4)C2)cc1	1353824
C[C@@H]1Cc2cc(-c3ccc(O[C@H]4C[C@H](C(=O)NC[3H])N(C(=O)c5cccc6c5O[C@H](C)C6)C4)cc3)ccc2O1	1353825
CCOc1ccc(-c2ccc(O[C@H]3C[C@H](C(=O)NC[3H])N(C(=O)c4cccc5c4O[C@H](C)C5)C3)cc2)cc1C	1353826
CCCOc1cccc(-c2ccc(O[C@H]3C[C@H](C(=O)NC[3H])N(C(=O)c4cccc5c4O[C@H](C)C5)C3)cc2)c1	1353827
C[C@@H]1Cc2cccc(C(=O)N3C[C@@H](Oc4ccc(-c5cccc6c5CNC6=O)cc4)C[C@@H]3C(=O)NC[3H])c2O1	1353828
CNC(=O)c1ccc(-c2ccc(O[C@H]3C[C@H](C(=O)NC[3H])N(C(=O)c4cccc5c4O[C@H](C)C5)C3)cc2)cc1C	1353829
COC(=O)c1cccc(-c2ccc(O[C@H]3C[C@H](C(=O)NC[3H])N(C(=O)c4cccc5c4O[C@H](C)C5)C3)cc2)c1F	1353830
C[C@@H]1Cc2cccc(C(=O)N3C[C@@H](Oc4ccc(-c5ccc(S(C)(=O)=O)cc5)cc4)C[C@@H]3C(=O)NC[3H])c2O1	1353831
C[C@@H]1Cc2cccc(C(=O)N3C[C@@H](Oc4ccc(-c5cc(Cl)cc(C(=O)O)c5)cc4)C[C@@H]3C(=O)NC[3H])c2O1	1353832
Cc1ccc2cc(-c3ccc(O[C@H]4C[C@H](C(=O)NC[3H])N(C(=O)c5cccc6c5O[C@H](C)C6)C4)cc3)ccc2n1	1353833
C[C@@H]1Cc2cccc(C(=O)N3C[C@@H](Oc4ccc(-c5ccc6c(c5)COC(=O)N6)cc4)C[C@@H]3C(=O)NC[3H])c2O1	1353834
CCOC(=O)c1cccc(-c2ccc(O[C@H]3C[C@H](C(=O)NC[3H])N(C(=O)c4cccc5c4O[C@H](C)C5)C3)cc2)c1	1353835
COC(=O)c1cc(-c2ccc(O[C@H]3C[C@H](C(=O)NC[3H])N(C(=O)c4cccc5c4O[C@H](C)C5)C3)cc2)ccc1O	1353836
CCN(CC)c1ncc(-c2ccc(O[C@H]3C[C@H](C(=O)NC[3H])N(C(=O)c4cccc5c4O[C@H](C)C5)C3)cc2)cn1	1353837
CNC(=O)c1ccc(-c2ccc(O[C@H]3C[C@H](C(=O)NC[3H])N(C(=O)c4cccc5c4O[C@H](C)C5)C3)cc2)cc1	1353838
CCNC(=O)c1ccc(-c2ccc(O[C@H]3C[C@H](C(=O)NC[3H])N(C(=O)c4cccc5c4O[C@H](C)C5)C3)cc2)cc1	1353839
C[C@@H]1Cc2cccc(C(=O)N3C[C@@H](Oc4ccc(-c5cccc(C(=O)NC6CC6)c5)cc4)C[C@@H]3C(=O)NC[3H])c2O1	1353840
COC(=O)c1cc(-c2ccc(O[C@H]3C[C@H](C(=O)NC[3H])N(C(=O)c4cccc5c4O[C@H](C)C5)C3)cc2)ccc1C	1353841
C[C@@H]1Cc2cccc(C(=O)N3C[C@@H](Oc4ccc(-c5cc(F)cc(C(F)(F)F)c5)cc4)C[C@@H]3C(=O)NC[3H])c2O1	1353842
COC(=O)c1cc(Cl)cc(-c2ccc(O[C@H]3C[C@H](C(=O)NC[3H])N(C(=O)c4cccc5c4O[C@H](C)C5)C3)cc2)c1	1353843
COc1ncc(-c2ccc(O[C@H]3C[C@H](C(=O)NC[3H])N(C(=O)c4cccc5c4O[C@H](C)C5)C3)cc2)cc1C	1353844
C[C@@H]1Cc2cccc(C(=O)N3C[C@@H](Oc4ccc(-c5cccc6ccccc56)cc4)C[C@@H]3C(=O)NC[3H])c2O1	1353845
COc1cc(-c2ccc(O[C@H]3C[C@H](C(=O)NC[3H])N(C(=O)c4cccc5c4O[C@H](C)C5)C3)cc2)ccc1Cl	1353846
COC(=O)Cc1ccc(-c2ccc(O[C@H]3C[C@H](C(=O)NC[3H])N(C(=O)c4cccc5c4O[C@H](C)C5)C3)cc2)cc1	1353847
C[C@@H]1Cc2cccc(C(=O)N3C[C@@H](Oc4ccc(I)cc4)C[C@@H]3C(=O)NC[3H])c2O1	1353848
COCCN1C[C@@H](C(=O)N2C[C@@H](Oc3ccc(-c4cc5ccccc5o4)cc3)C[C@@H]2C(=O)NC[3H])CC1=O	1353849
COCCN1C[C@@H](C(=O)N2C[C@@H](Oc3ccc(C=CC4CCCCC4)cc3)C[C@@H]2C(=O)NC[3H])CC1=O	1353850
COCCN1C[C@@H](C(=O)N2C[C@@H](Oc3ccc(C4=CCNCC4)cc3)C[C@@H]2C(=O)NC[3H])CC1=O	1353851
COCCN1C[C@@H](C(=O)N2C[C@@H](Oc3ccc(-c4ccc5c(c4)CC(C)(C)O5)cc3)C[C@@H]2C(=O)NC[3H])CC1=O	1353852
COCCN1C[C@@H](C(=O)N2C[C@@H](Oc3ccc(-c4cccnc4OC)cc3)C[C@@H]2C(=O)NC[3H])CC1=O	1353853
COCCN1C[C@@H](C(=O)N2C[C@@H](Oc3ccc(-c4cc(OC)ccc4F)cc3)C[C@@H]2C(=O)NC[3H])CC1=O	1353854
COCCN1C[C@@H](C(=O)N2C[C@@H](Oc3ccc(-c4ccc(S(C)(=O)=O)cc4)cc3)C[C@@H]2C(=O)NC[3H])CC1=O	1353855
COCCN1C[C@@H](C(=O)N2C[C@@H](Oc3ccc(-c4cncnc4)cc3)C[C@@H]2C(=O)NC[3H])CC1=O	1353856
Cn1ccc(-c2cc(C(=O)N3C[C@@H](Oc4ccc(I)cc4)C[C@@H]3C(=O)NC[3H])[nH]n2)c1	1353857
COc1cc(OC)cc(-c2ccc(O[C@H]3C[C@H](C(=O)NC[3H])N(C(=O)c4cc(-c5ccn(C)c5)n[nH]4)C3)cc2)c1	1353858
Cc1cccc(-c2ccc(O[C@H]3C[C@H](C(=O)NC[3H])N(C(=O)c4cc(-c5ccn(C)c5)n[nH]4)C3)cc2)c1C	1353859
Cn1ccc(-c2cc(C(=O)N3C[C@@H](Oc4ccc(-c5cc(Cl)cc(Cl)c5)cc4)C[C@@H]3C(=O)NC[3H])[nH]n2)c1	1353860
Cn1ccc(-c2cc(C(=O)N3C[C@@H](Oc4ccc(-c5ccc6ccccc6c5)cc4)C[C@@H]3C(=O)NC[3H])[nH]n2)c1	1353861
Cn1ccc(-c2cc(C(=O)N3C[C@@H](Oc4ccc(-c5cc(F)c(F)c(F)c5)cc4)C[C@@H]3C(=O)NC[3H])[nH]n2)c1	1353862
Cc1ccc(-c2ccc(O[C@H]3C[C@H](C(=O)NC[3H])N(C(=O)c4cc(-c5ccn(C)c5)n[nH]4)C3)cc2)c(F)c1	1353863
Cn1ccc(-c2cc(C(=O)N3C[C@@H](Oc4ccc(-c5ccc6cc[nH]c6c5)cc4)C[C@@H]3C(=O)NC[3H])[nH]n2)c1	1353864
Cn1ccc(-c2cc(C(=O)N3C[C@@H](Oc4ccc(-c5ccc6c(c5)OC(F)(F)O6)cc4)C[C@@H]3C(=O)NC[3H])[nH]n2)c1	1353865
COc1ccc(-c2ccc(O[C@H]3C[C@H](C(=O)NC[3H])N(C(=O)c4cc(-c5ccn(C)c5)n[nH]4)C3)cc2)cc1C#N	1353866
Cn1ccc(-c2cc(C(=O)N3C[C@@H](Oc4ccc(-c5cc(F)cc(Cl)c5)cc4)C[C@@H]3C(=O)NC[3H])[nH]n2)c1	1353867
Cc1cc(F)ccc1-c1ccc(O[C@H]2C[C@H](C(=O)NC[3H])N(C(=O)c3cc(-c4ccn(C)c4)n[nH]3)C2)cc1	1353868
Cn1ccc(-c2cc(C(=O)N3C[C@@H](Oc4ccc(-c5ccc(C(=O)O)cc5Cl)cc4)C[C@@H]3C(=O)NC[3H])[nH]n2)c1	1353869
CC(C)Cc1ccc(-c2ccc(O[C@H]3C[C@H](C(=O)NC[3H])N(C(=O)c4cc(-c5ccn(C)c5)n[nH]4)C3)cc2)cc1	1353870
CC(C)c1cccc(-c2ccc(O[C@H]3C[C@H](C(=O)NC[3H])N(C(=O)c4cc(-c5ccn(C)c5)n[nH]4)C3)cc2)c1	1353871
Cc1cc(-c2ccc(O[C@H]3C[C@H](C(=O)NC[3H])N(C(=O)c4cc(-c5ccn(C)c5)n[nH]4)C3)cc2)c(C)cc1F	1353872
CCCc1ccc(-c2ccc(O[C@H]3C[C@H](C(=O)NC[3H])N(C(=O)c4cc(-c5ccn(C)c5)n[nH]4)C3)cc2)cc1	1353873
COC(=O)Nc1ccc(-c2ccc(O[C@H]3C[C@H](C(=O)NC[3H])N(C(=O)c4cc(-c5ccn(C)c5)n[nH]4)C3)cc2)cc1	1353874
Cn1ccc(-c2cc(C(=O)N3C[C@@H](Oc4ccc(-c5ccc(C#N)c(F)c5)cc4)C[C@@H]3C(=O)NC[3H])[nH]n2)c1	1353875
Cn1ccc(-c2cc(C(=O)N3C[C@@H](Oc4ccc(-c5cccc(OC(F)(F)F)c5)cc4)C[C@@H]3C(=O)NC[3H])[nH]n2)c1	1353876
COc1ccc(Cl)cc1-c1ccc(O[C@H]2C[C@H](C(=O)NC[3H])N(C(=O)c3cc(-c4ccn(C)c4)n[nH]3)C2)cc1	1353877
Cn1ccc(-c2cc(C(=O)N3C[C@@H](Oc4ccc(-c5cc(CO)ccc5Cl)cc4)C[C@@H]3C(=O)NC[3H])[nH]n2)c1	1353878
CC(C)Oc1ccc(F)cc1-c1ccc(O[C@H]2C[C@H](C(=O)NC[3H])N(C(=O)c3cc(-c4ccn(C)c4)n[nH]3)C2)cc1	1353879
Cn1nnc2c(C(=O)N3C[C@@H](Oc4ccc(-c5cccc(C(=O)O)c5)cc4)C[C@@H]3C(=O)NC[3H])ccnc21	1353880
COC(=O)c1ccc(-c2ccc(O[C@H]3C[C@H](C(=O)NC[3H])N(C(=O)c4ccnc5c4nnn5C)C3)cc2)c(F)c1	1353881
Cn1nnc2c(C(=O)N3C[C@@H](Oc4ccc(-c5ccc(C6(CO)CC6)cc5)cc4)C[C@@H]3C(=O)NC[3H])ccnc21	1353882
Cn1nnc2c(C(=O)N3C[C@@H](Oc4ccc(-c5cccc(Cl)c5F)cc4)C[C@@H]3C(=O)NC[3H])ccnc21	1353883
Cn1nnc2c(C(=O)N3C[C@@H](Oc4ccc(-c5cnn(-c6ccncc6)c5)cc4)C[C@@H]3C(=O)NC[3H])ccnc21	1353884
COC(=O)c1cc(-c2ccc(O[C@H]3C[C@H](C(=O)NC[3H])N(C(=O)c4ccnc5c4nnn5C)C3)cc2)ccc1Cl	1353885
Cn1nnc2c(C(=O)N3C[C@@H](Oc4ccc(-c5ccc(S(N)(=O)=O)cc5)cc4)C[C@@H]3C(=O)NC[3H])ccnc21	1353886
COc1cc(F)c(F)cc1-c1ccc(O[C@H]2C[C@H](C(=O)NC[3H])N(C(=O)c3ccnc4c3nnn4C)C2)cc1	1353887
Cn1nnc2c(C(=O)N3C[C@@H](Oc4ccc(-c5cccc(O)c5F)cc4)C[C@@H]3C(=O)NC[3H])ccnc21	1353888
Cn1nnc2c(C(=O)N3C[C@@H](Oc4ccc(-c5cnc6occc6c5)cc4)C[C@@H]3C(=O)NC[3H])ccnc21	1353889
Cn1nnc2c(C(=O)N3C[C@@H](Oc4ccc(-c5ccc(F)c(Cl)c5)cc4)C[C@@H]3C(=O)NC[3H])ccnc21	1353890
Cn1nnc2c(C(=O)N3C[C@@H](Oc4ccc(-c5ccc6c(c5)CCOC6)cc4)C[C@@H]3C(=O)NC[3H])ccnc21	1353891
Cn1nnc2c(C(=O)N3C[C@@H](Oc4ccc(-c5cccc(C(C)(C)C)c5)cc4)C[C@@H]3C(=O)NC[3H])ccnc21	1353892
Cc1cccc(-c2ccc(O[C@H]3C[C@H](C(=O)NC[3H])N(C(=O)c4ccnc5c4nnn5C)C3)cc2)c1	1353893
Cn1nnc2c(C(=O)N3C[C@@H](Oc4ccc(-c5cccc(-c6ccccc6)c5)cc4)C[C@@H]3C(=O)NC[3H])ccnc21	1353894
Cn1nnc2c(C(=O)N3C[C@@H](Oc4ccc(-c5ccc(F)c(C(F)(F)F)c5)cc4)C[C@@H]3C(=O)NC[3H])ccnc21	1353895
Cn1nnc2c(C(=O)N3C[C@@H](Oc4ccc(-c5cnc(N)nc5)cc4)C[C@@H]3C(=O)NC[3H])ccnc21	1353896
Cn1nnc2c(C(=O)N3C[C@@H](Oc4ccc(-c5cccc(CC(=O)O)c5)cc4)C[C@@H]3C(=O)NC[3H])ccnc21	1353897
CCOC(=O)c1ccc(-c2ccc(O[C@H]3C[C@H](C(=O)NC[3H])N(C(=O)c4ccnc5c4nnn5C)C3)cc2)cc1F	1353898
Cn1nnc2c(C(=O)N3C[C@@H](Oc4ccc(-c5ccc6ccc(O)cc6c5)cc4)C[C@@H]3C(=O)NC[3H])ccnc21	1353899
COc1ncc(-c2ccc(O[C@H]3C[C@H](C(=O)NC[3H])N(C(=O)c4ccnc5c4nnn5C)C3)cc2)cn1	1353900
COc1ccc(-c2ccc(O[C@H]3C[C@H](C(=O)NC[3H])N(C(=O)c4ccnc5c4nnn5C)C3)cc2)cc1OC(C)C	1353901
Cn1nccc1-c1ccc(O[C@H]2C[C@H](C(=O)NC[3H])N(C(=O)c3ccnc4c3nnn4C)C2)cc1	1353902
Cn1nnc2c(C(=O)N3C[C@@H](Oc4ccc(-c5ccc(Cl)c(C#N)c5)cc4)C[C@@H]3C(=O)NC[3H])ccnc21	1353903
COCCc1cccc(-c2ccc(O[C@H]3C[C@H](C(=O)NC[3H])N(C(=O)c4ccnc5c4nnn5C)C3)cc2)c1	1353904
Cc1ccc(OC(C)C)c(-c2ccc(O[C@H]3C[C@H](C(=O)NC[3H])N(C(=O)c4ccnc5c4nnn5C)C3)cc2)c1	1353905
Cn1nnc2c(C(=O)N3C[C@@H](Oc4ccc(-c5ccc(CO)c(Cl)c5)cc4)C[C@@H]3C(=O)NC[3H])ccnc21	1353906
CCOc1ncccc1-c1ccc(O[C@H]2C[C@H](C(=O)NC[3H])N(C(=O)c3ccnc4c3nnn4C)C2)cc1	1353907
CCc1ccccc1-c1ccc(O[C@H]2C[C@H](C(=O)NC[3H])N(C(=O)c3ccnc4c3nnn4C)C2)cc1	1353908
Cn1nnc2c(C(=O)N3C[C@@H](Oc4ccc(-c5cccc(F)c5)cc4)C[C@@H]3C(=O)NC[3H])ccnc21	1353909
Cc1cc(Cl)ccc1-c1ccc(O[C@H]2C[C@H](C(=O)NC[3H])N(C(=O)c3ccnc4c3nnn4C)C2)cc1	1353910
Cn1nnc2c(C(=O)N3C[C@@H](Oc4ccc(-c5ccc(Cl)cc5)cc4)C[C@@H]3C(=O)NC[3H])ccnc21	1353911
Cc1cc(C(=O)N2C[C@@H](Oc3ccc(-c4ccc(COC(C)(C)C)cc4)cc3)C[C@@H]2C(=O)NC[3H])c2n[nH]cc2c1	1353912
Cc1cc(C(=O)N2C[C@@H](Oc3ccc(-c4ccc(C)c(Cl)c4)cc3)C[C@@H]2C(=O)NC[3H])c2n[nH]cc2c1	1353913
Cc1cc(C(=O)N2C[C@@H](Oc3ccc(-c4ccc(F)nc4)cc3)C[C@@H]2C(=O)NC[3H])c2n[nH]cc2c1	1353914
Cc1cc(C(=O)N2C[C@@H](Oc3ccc(-c4ccccc4)cc3)C[C@@H]2C(=O)NC[3H])c2n[nH]cc2c1	1353915
CC(=O)Nc1cccc(-c2ccc(O[C@H]3C[C@H](C(=O)NC[3H])N(C(=O)c4cc(C)cc5c[nH]nc45)C3)cc2)c1	1353916
Cc1cc(C(=O)N2C[C@@H](Oc3ccc(-c4ccc(CO)cc4)cc3)C[C@@H]2C(=O)NC[3H])c2n[nH]cc2c1	1353917
COc1ccc(-c2ccc(O[C@H]3C[C@H](C(=O)NC[3H])N(C(=O)c4cc(C)cc5c[nH]nc45)C3)cc2)cc1Cl	1353918
Cc1cc(C(=O)N2C[C@@H](Oc3ccc(-c4ccc(OC(C)C)c(C)c4)cc3)C[C@@H]2C(=O)NC[3H])c2n[nH]cc2c1	1353919
Cc1ccc(-c2ccc(O[C@H]3C[C@H](C(=O)NC[3H])N(C(=O)c4cc(C)cc5c[nH]nc45)C3)cc2)cc1	1353920
Cc1cc(C(=O)N2C[C@@H](Oc3ccc(-c4cccc(Cl)c4)cc3)C[C@@H]2C(=O)NC[3H])c2n[nH]cc2c1	1353921
Cc1cc(C)cc(-c2ccc(O[C@H]3C[C@H](C(=O)NC[3H])N(C(=O)c4cc(C)cc5c[nH]nc45)C3)cc2)c1	1353922
COc1cc(-c2ccc(O[C@H]3C[C@H](C(=O)NC[3H])N(C(=O)c4cc(C)cc5c[nH]nc45)C3)cc2)cc(OC)c1OC	1353923
Cc1cc(C(=O)N2C[C@@H](Oc3ccc(-c4ccc(C(F)(F)F)cc4)cc3)C[C@@H]2C(=O)NC[3H])c2n[nH]cc2c1	1353924
CCc1cccc(-c2ccc(O[C@H]3C[C@H](C(=O)NC[3H])N(C(=O)c4cc(C)cc5c[nH]nc45)C3)cc2)c1	1353925
Cc1cc(C(=O)N2C[C@@H](Oc3ccc(-c4cccc(Oc5ccccc5)c4)cc3)C[C@@H]2C(=O)NC[3H])c2n[nH]cc2c1	1353926
Cc1cc(C(=O)N2C[C@@H](Oc3ccc(-c4ccc([C@H](C)O)cc4)cc3)C[C@@H]2C(=O)NC[3H])c2n[nH]cc2c1	1353927
COc1ccc(C)cc1-c1ccc(O[C@H]2C[C@H](C(=O)NC[3H])N(C(=O)c3cc(C)cc4c[nH]nc34)C2)cc1	1353928
Cc1cc(C(=O)N2C[C@@H](Oc3ccc(-c4ccc5c(c4)C[C@@H](C)O5)cc3)C[C@@H]2C(=O)NC[3H])c2n[nH]cc2c1	1353929
CCOc1ccc(-c2ccc(O[C@H]3C[C@H](C(=O)NC[3H])N(C(=O)c4cc(C)cc5c[nH]nc45)C3)cc2)cc1C	1353930
CCCOc1cccc(-c2ccc(O[C@H]3C[C@H](C(=O)NC[3H])N(C(=O)c4cc(C)cc5c[nH]nc45)C3)cc2)c1	1353931
Cc1cc(C(=O)N2C[C@@H](Oc3ccc(-c4cccc5c4CNC5=O)cc3)C[C@@H]2C(=O)NC[3H])c2n[nH]cc2c1	1353932
CNC(=O)c1ccc(-c2ccc(O[C@H]3C[C@H](C(=O)NC[3H])N(C(=O)c4cc(C)cc5c[nH]nc45)C3)cc2)cc1C	1353933
COC(=O)c1cccc(-c2ccc(O[C@H]3C[C@H](C(=O)NC[3H])N(C(=O)c4cc(C)cc5c[nH]nc45)C3)cc2)c1F	1353934
Cc1cc(C(=O)N2C[C@@H](Oc3ccc(-c4ccc(S(C)(=O)=O)cc4)cc3)C[C@@H]2C(=O)NC[3H])c2n[nH]cc2c1	1353935
Cc1cc(C(=O)N2C[C@@H](Oc3ccc(-c4cc(Cl)cc(C(=O)O)c4)cc3)C[C@@H]2C(=O)NC[3H])c2n[nH]cc2c1	1353936
Cc1cc(C(=O)N2C[C@@H](Oc3ccc(-c4ccc5nc(C)ccc5c4)cc3)C[C@@H]2C(=O)NC[3H])c2n[nH]cc2c1	1353937
Cc1cc(C(=O)N2C[C@@H](Oc3ccc(-c4ccc5c(c4)COC(=O)N5)cc3)C[C@@H]2C(=O)NC[3H])c2n[nH]cc2c1	1353938
Cc1cc(C(=O)N2C[C@@H](Oc3ccc(-c4cccc(C(=O)O)c4F)cc3)C[C@@H]2C(=O)NC[3H])c2n[nH]cc2c1	1353939
COC(=O)c1cc(-c2ccc(O[C@H]3C[C@H](C(=O)NC[3H])N(C(=O)c4cc(C)cc5c[nH]nc45)C3)cc2)ccc1O	1353940
CCN(CC)c1ncc(-c2ccc(O[C@H]3C[C@H](C(=O)NC[3H])N(C(=O)c4cc(C)cc5c[nH]nc45)C3)cc2)cn1	1353941
CNC(=O)c1ccc(-c2ccc(O[C@H]3C[C@H](C(=O)NC[3H])N(C(=O)c4cc(C)cc5c[nH]nc45)C3)cc2)cc1	1353942
COC(=O)c1cc(O)cc(-c2ccc(O[C@H]3C[C@H](C(=O)NC[3H])N(C(=O)C[C@H]4C[C@@H](C(C)=O)C4(C)C)C3)cc2)c1	1353943
CC(=O)[C@@H]1C[C@H](CC(=O)N2C[C@@H](Oc3ccc(-c4cccc(Cn5cccn5)c4)cc3)C[C@@H]2C(=O)NC[3H])C1(C)C	1353944
CC(=O)[C@@H]1C[C@H](CC(=O)N2C[C@@H](Oc3ccc(-c4ccc5nnn(C)c5c4)cc3)C[C@@H]2C(=O)NC[3H])C1(C)C	1353945
CC(=O)c1cccc(-c2ccc(O[C@H]3C[C@H](C(=O)NC[3H])N(C(=O)C[C@H]4C[C@@H](C(C)=O)C4(C)C)C3)cc2)c1	1353946
CC(=O)[C@@H]1C[C@H](CC(=O)N2C[C@@H](Oc3ccc(-c4ccc(CCC(=O)O)cc4)cc3)C[C@@H]2C(=O)NC[3H])C1(C)C	1353947
CCOc1ccc(-c2ccc(O[C@H]3C[C@H](C(=O)NC[3H])N(C(=O)C[C@H]4C[C@@H](C(C)=O)C4(C)C)C3)cc2)cc1	1353948
CC(=O)[C@@H]1C[C@H](CC(=O)N2C[C@@H](Oc3ccc(-c4ccc(Cl)c(Cl)c4)cc3)C[C@@H]2C(=O)NC[3H])C1(C)C	1353949
CCCCc1ccc(-c2ccc(O[C@H]3C[C@H](C(=O)NC[3H])N(C(=O)C[C@H]4C[C@@H](C(C)=O)C4(C)C)C3)cc2)cc1	1353950
CC(=O)[C@@H]1C[C@H](CC(=O)N2C[C@@H](Oc3ccc(-c4ccc5c(c4)OCO5)cc3)C[C@@H]2C(=O)NC[3H])C1(C)C	1353951
CC(=O)[C@@H]1C[C@H](CC(=O)N2C[C@@H](Oc3ccc(-c4ccc(-c5ccccc5)cc4)cc3)C[C@@H]2C(=O)NC[3H])C1(C)C	1353952
CC(=O)[C@@H]1C[C@H](CC(=O)N2C[C@@H](Oc3ccc(-c4cnn(C(C)(C)C)c4)cc3)C[C@@H]2C(=O)NC[3H])C1(C)C	1353953
CC(=O)[C@@H]1C[C@H](CC(=O)N2C[C@@H](Oc3ccc(-c4cccc(S(N)(=O)=O)c4)cc3)C[C@@H]2C(=O)NC[3H])C1(C)C	1353954
CC(=O)[C@@H]1C[C@H](CC(=O)N2C[C@@H](Oc3ccc(-c4cccc5c4OCCO5)cc3)C[C@@H]2C(=O)NC[3H])C1(C)C	1353955
COc1ccc(-c2ccc(O[C@H]3C[C@H](C(=O)NC[3H])N(C(=O)C[C@H]4C[C@@H](C(C)=O)C4(C)C)C3)cc2)cn1	1353956
COC(=O)CCc1cccc(-c2ccc(O[C@H]3C[C@H](C(=O)NC[3H])N(C(=O)C[C@H]4C[C@@H](C(C)=O)C4(C)C)C3)cc2)c1	1353957
CC(=O)[C@@H]1C[C@H](CC(=O)N2C[C@@H](Oc3ccc(-c4cnc5ccnn5c4)cc3)C[C@@H]2C(=O)NC[3H])C1(C)C	1353958
CC(=O)[C@@H]1C[C@H](CC(=O)N2C[C@@H](Oc3ccc(-c4cc(F)cc(OCC(=O)O)c4)cc3)C[C@@H]2C(=O)NC[3H])C1(C)C	1353959
CC(=O)[C@@H]1C[C@H](CC(=O)N2C[C@@H](Oc3ccc(-c4cc5ccccc5o4)cc3)C[C@@H]2C(=O)NC[3H])C1(C)C	1353960
CC(=O)[C@@H]1C[C@H](CC(=O)N2C[C@@H](Oc3ccc(C=CC4CCCCC4)cc3)C[C@@H]2C(=O)NC[3H])C1(C)C	1353961
CC(=O)[C@@H]1C[C@H](CC(=O)N2C[C@@H](Oc3ccc(C4=CCNCC4)cc3)C[C@@H]2C(=O)NC[3H])C1(C)C	1353962
CC(=O)[C@@H]1C[C@H](CC(=O)N2C[C@@H](Oc3ccc(-c4ccc5c(c4)CC(C)(C)O5)cc3)C[C@@H]2C(=O)NC[3H])C1(C)C	1353963
COc1ncccc1-c1ccc(O[C@H]2C[C@H](C(=O)NC[3H])N(C(=O)C[C@H]3C[C@@H](C(C)=O)C3(C)C)C2)cc1	1353964
COc1ccc(F)c(-c2ccc(O[C@H]3C[C@H](C(=O)NC[3H])N(C(=O)C[C@H]4C[C@@H](C(C)=O)C4(C)C)C3)cc2)c1	1353965
CC(=O)[C@@H]1C[C@H](CC(=O)N2C[C@@H](Oc3ccc(-c4ccc(S(C)(=O)=O)cc4)cc3)C[C@@H]2C(=O)NC[3H])C1(C)C	1353966
CC(=O)[C@@H]1C[C@H](CC(=O)N2C[C@@H](Oc3ccc(-c4cncnc4)cc3)C[C@@H]2C(=O)NC[3H])C1(C)C	1353967
Cc1cc(C)cc(CC(=O)N2C[C@@H](Oc3ccc(I)cc3)C[C@@H]2C(=O)NC[3H])c1	1353968
Cc1cc(C)cc(CC(=O)N2C[C@@H](Oc3ccc(-c4cccc(C)c4C)cc3)C[C@@H]2C(=O)NC[3H])c1	1353969
Cc1cc(C)cc(CC(=O)N2C[C@@H](Oc3ccc(-c4cc(Cl)cc(Cl)c4)cc3)C[C@@H]2C(=O)NC[3H])c1	1353970
Cc1cc(C)cc(CC(=O)N2C[C@@H](Oc3ccc(-c4ccc5ccccc5c4)cc3)C[C@@H]2C(=O)NC[3H])c1	1353971
Cc1cc(C)cc(CC(=O)N2C[C@@H](Oc3ccc(-c4cc(F)c(F)c(F)c4)cc3)C[C@@H]2C(=O)NC[3H])c1	1353972
CCOc1cc(F)ccc1-c1ccc(O[C@H]2C[C@H](C(=O)NC[3H])N(C(=O)c3cn4c(C)cccc4n3)C2)cc1	1353973
Cc1cccc2nc(C(=O)N3C[C@@H](Oc4ccc(-c5ccc6[nH]c(=O)n(C)c6c5)cc4)C[C@@H]3C(=O)NC[3H])cn12	1353974
Cc1ccc(Cl)cc1-c1ccc(O[C@H]2C[C@H](C(=O)NC[3H])N(C(=O)c3cn4c(C)cccc4n3)C2)cc1	1353975
COc1ccc(-c2ccc(O[C@H]3C[C@H](C(=O)NC[3H])N(C(=O)c4cn5c(C)cccc5n4)C3)cc2)cc1C	1353976
CCOc1ccccc1-c1ccc(O[C@H]2C[C@H](C(=O)NC[3H])N(C(=O)c3cn4c(C)cccc4n3)C2)cc1	1353977
Cc1cccc2nc(C(=O)N3C[C@@H](Oc4ccc(-c5cccc(C(=O)NC(C)C)c5)cc4)C[C@@H]3C(=O)NC[3H])cn12	1353978
Cc1c(Cl)cccc1-c1ccc(O[C@H]2C[C@H](C(=O)NC[3H])N(C(=O)c3cn4c(C)cccc4n3)C2)cc1	1353979
Cc1ccc(F)cc1-c1ccc(O[C@H]2C[C@H](C(=O)NC[3H])N(C(=O)c3cn4c(C)cccc4n3)C2)cc1	1353980
Cc1cccc2nc(C(=O)N3C[C@@H](Oc4ccc(C5=CC[C@H](C(C)(C)C)CC5)cc4)C[C@@H]3C(=O)NC[3H])cn12	1353981
Cc1cccc2nc(C(=O)N3C[C@@H](Oc4ccc(-c5ccc(Cl)c(C(=O)O)c5)cc4)C[C@@H]3C(=O)NC[3H])cn12	1353982
Cc1cccc2nc(C(=O)N3C[C@@H](Oc4ccc(-c5ccc(C(=O)O)c(F)c5)cc4)C[C@@H]3C(=O)NC[3H])cn12	1353983
Cc1cccc2nc(C(=O)N3C[C@@H](Oc4ccc(-c5cccc(CO)c5)cc4)C[C@@H]3C(=O)NC[3H])cn12	1353984
Cc1cccc2nc(C(=O)N3C[C@@H](Oc4ccc(-c5cccc(C(=O)O)c5)cc4)C[C@@H]3C(=O)NC[3H])cn12	1353985
COC(=O)c1ccc(-c2ccc(O[C@H]3C[C@H](C(=O)NC[3H])N(C(=O)c4cn5c(C)cccc5n4)C3)cc2)c(F)c1	1353986
Cc1cccc2nc(C(=O)N3C[C@@H](Oc4ccc(-c5ccc(C6(CO)CC6)cc5)cc4)C[C@@H]3C(=O)NC[3H])cn12	1353987
Cc1cccc2nc(C(=O)N3C[C@@H](Oc4ccc(-c5ccc(C6(N)CCCC6)cc5)cc4)C[C@@H]3C(=O)NC[3H])cn12	1353988
Cc1cccc2nc(C(=O)N3C[C@@H](Oc4ccc(-c5cnn(-c6ccncc6)c5)cc4)C[C@@H]3C(=O)NC[3H])cn12	1353989
COC(=O)c1cc(-c2ccc(O[C@H]3C[C@H](C(=O)NC[3H])N(C(=O)c4cn5c(C)cccc5n4)C3)cc2)ccc1Cl	1353990
Cc1cccc2nc(C(=O)N3C[C@@H](Oc4ccc(-c5ccc(S(N)(=O)=O)cc5)cc4)C[C@@H]3C(=O)NC[3H])cn12	1353991
Cc1cccc2nc(C(=O)N3C[C@@H](Oc4ccc(-c5cccc(O)c5F)cc4)C[C@@H]3C(=O)NC[3H])cn12	1353992
COC(=O)c1ccc(-c2ccc(O[C@H]3C[C@H](C(=O)NC[3H])N(C(=O)c4cn5c(C)cccc5n4)C3)cc2)o1	1353993
Cc1cccc2nc(C(=O)N3C[C@@H](Oc4ccc(-c5cnc6occc6c5)cc4)C[C@@H]3C(=O)NC[3H])cn12	1353994
Cc1cccc2nc(C(=O)N3C[C@@H](Oc4ccc(-c5ccc(F)c(Cl)c5)cc4)C[C@@H]3C(=O)NC[3H])cn12	1353995
Cc1cccc2nc(C(=O)N3C[C@@H](Oc4ccc(-c5cccc(C(C)(C)C)c5)cc4)C[C@@H]3C(=O)NC[3H])cn12	1353996
Cc1cccc(-c2ccc(O[C@H]3C[C@H](C(=O)NC[3H])N(C(=O)c4cn5c(C)cccc5n4)C3)cc2)c1	1353997
Cc1cccc2nc(C(=O)N3C[C@@H](Oc4ccc(-c5cccc(-c6ccccc6)c5)cc4)C[C@@H]3C(=O)NC[3H])cn12	1353998
Cc1cccc2nc(C(=O)N3C[C@@H](Oc4ccc(-c5ccc(F)c(C(F)(F)F)c5)cc4)C[C@@H]3C(=O)NC[3H])cn12	1353999
Cc1cccc2nc(C(=O)N3C[C@@H](Oc4ccc(-c5cnc(N)nc5)cc4)C[C@@H]3C(=O)NC[3H])cn12	1354000
Cc1cccc2nc(C(=O)N3C[C@@H](Oc4ccc(-c5cccc(CC(=O)O)c5)cc4)C[C@@H]3C(=O)NC[3H])cn12	1354001
CCOC(=O)c1ccc(-c2ccc(O[C@H]3C[C@H](C(=O)NC[3H])N(C(=O)c4cn5c(C)cccc5n4)C3)cc2)cc1F	1354002
Cc1cccc2nc(C(=O)N3C[C@@H](Oc4ccc(-c5ccc6ccc(O)cc6c5)cc4)C[C@@H]3C(=O)NC[3H])cn12	1354003
COc1cc(-c2ccc(O[C@H]3C[C@H](C(=O)NC[3H])N(C(=O)c4ccc(-n5ccnc5)nn4)C3)cc2)ccc1C	1354004
O=C(NC[3H])[C@H]1C[C@H](Oc2ccc(-c3cccc4ccoc34)cc2)CN1C(=O)c1ccc(-n2ccnc2)nn1	1354005
O=C(NC[3H])[C@H]1C[C@H](Oc2ccc(-c3ccccc3CO)cc2)CN1C(=O)c1ccc(-n2ccnc2)nn1	1354006
Cc1cc(-c2ccc(O[C@H]3C[C@H](C(=O)NC[3H])N(C(=O)c4ccc(-n5ccnc5)nn4)C3)cc2)ccc1F	1354007
Cc1nc2ccc(-c3ccc(O[C@H]4C[C@H](C(=O)NC[3H])N(C(=O)c5ccc(-n6ccnc6)nn5)C4)cc3)cc2o1	1354008
O=C(NC[3H])[C@H]1C[C@H](Oc2ccc(-c3ccc(Oc4ccccc4)cc3)cc2)CN1C(=O)c1ccc(-n2ccnc2)nn1	1354009
Cc1cc2cc(-c3ccc(O[C@H]4C[C@H](C(=O)NC[3H])N(C(=O)c5ccc(-n6ccnc6)nn5)C4)cc3)ccc2[nH]1	1354010
COc1ccc(C#N)cc1-c1ccc(O[C@H]2C[C@H](C(=O)NC[3H])N(C(=O)c3ccc(-n4ccnc4)nn3)C2)cc1	1354011
COc1ncc(Cl)cc1-c1ccc(O[C@H]2C[C@H](C(=O)NC[3H])N(C(=O)c3ccc(-n4ccnc4)nn3)C2)cc1	1354012
O=C(NC[3H])[C@H]1C[C@H](Oc2ccc(-c3ccc4c(c3)CCCO4)cc2)CN1C(=O)c1ccc(-n2ccnc2)nn1	1354013
CCCNC(=O)c1cccc(-c2ccc(O[C@H]3C[C@H](C(=O)NC[3H])N(C(=O)c4ccc(-n5ccnc5)nn4)C3)cc2)c1	1354014
Cc1ccc(C(N)=O)cc1-c1ccc(O[C@H]2C[C@H](C(=O)NC[3H])N(C(=O)c3ccc(-n4ccnc4)nn3)C2)cc1	1354015
COc1ccc(-c2ccc(O[C@H]3C[C@H](C(=O)NC[3H])N(C(=O)c4ccc(-n5ccnc5)nn4)C3)cc2)cc1F	1354016
O=C(NC[3H])[C@H]1C[C@H](Oc2ccc(-c3cccc(O)c3)cc2)CN1C(=O)c1ccc(-n2ccnc2)nn1	1354017
COc1ccc(-c2ccc(O[C@H]3C[C@H](C(=O)NC[3H])N(C(=O)c4ccc(-n5ccnc5)nn4)C3)cc2)cc1C(=O)O	1354018
COc1cc(CO)ccc1-c1ccc(O[C@H]2C[C@H](C(=O)NC[3H])N(C(=O)c3ccc(-n4ccnc4)nn3)C2)cc1	1354019
O=C(NC[3H])[C@H]1C[C@H](Oc2ccc(-c3ccc4ccc(=O)[nH]c4c3)cc2)CN1C(=O)c1ccc(-n2ccnc2)nn1	1354020
CN(C)CCc1ccc(-c2ccc(O[C@H]3C[C@H](C(=O)NC[3H])N(C(=O)c4ccc(-n5ccnc5)nn4)C3)cc2)cc1	1354021
CC(C)OCc1cccc(-c2ccc(O[C@H]3C[C@H](C(=O)NC[3H])N(C(=O)c4ccc(-n5ccnc5)nn4)C3)cc2)c1	1354022
NC(=O)c1ccc(-c2ccc(O[C@H]3C[C@H](C(=O)NC[3H])N(C(=O)c4ccc(-n5ccnc5)nn4)C3)cc2)cc1	1354023
CN(C)c1cc(-c2ccc(O[C@H]3C[C@H](C(=O)NC[3H])N(C(=O)c4ccc(-n5ccnc5)nn4)C3)cc2)ccn1	1354024
CC(C)(C)OCc1ccc(-c2ccc(O[C@H]3C[C@H](C(=O)NC[3H])N(C(=O)c4ccc(-n5ccnc5)nn4)C3)cc2)cc1	1354025
Cc1ccc(-c2ccc(O[C@H]3C[C@H](C(=O)NC[3H])N(C(=O)c4ccc(-n5ccnc5)nn4)C3)cc2)cc1Cl	1354026
O=C(NC[3H])[C@H]1C[C@H](Oc2ccc(-c3ccc(F)nc3)cc2)CN1C(=O)c1ccc(-n2ccnc2)nn1	1354027
CC(=O)Nc1cccc(-c2ccc(O[C@H]3C[C@H](C(=O)NC[3H])N(C(=O)c4ccc(-n5ccnc5)nn4)C3)cc2)c1	1354028
O=C(NC[3H])[C@H]1C[C@H](Oc2ccc(-c3ccc(Cl)c(F)c3)cc2)CN1C(=O)c1ccc(-n2ccnc2)nn1	1354029
O=C(NC[3H])[C@H]1C[C@H](Oc2ccc(-c3ccc(CO)cc3)cc2)CN1C(=O)c1ccc(-n2ccnc2)nn1	1354030
COc1ccc(-c2ccc(O[C@H]3C[C@H](C(=O)NC[3H])N(C(=O)c4ccc(-n5ccnc5)nn4)C3)cc2)cc1Cl	1354031
Cc1ccc(-c2ccc(O[C@H]3C[C@H](C(=O)NC[3H])N(C(=O)c4ccc(-n5ccnc5)nn4)C3)cc2)cc1	1354032
O=C(NC[3H])[C@H]1C[C@H](Oc2ccc(-c3cccc(Cl)c3)cc2)CN1C(=O)c1ccc(-n2ccnc2)nn1	1354033
Cc1cc(C)cc(-c2ccc(O[C@H]3C[C@H](C(=O)NC[3H])N(C(=O)c4ccc(-n5ccnc5)nn4)C3)cc2)c1	1354034
COC(=O)c1cccc(-c2ccc(O[C@H]3C[C@H](C(=O)NC[3H])N(C(=O)c4cccc(NC(C)=O)n4)C3)cc2)c1	1354035
CC(=O)Nc1cccc(C(=O)N2C[C@@H](Oc3ccc(-c4ccc(Cl)c(N)c4)cc3)C[C@@H]2C(=O)NC[3H])n1	1354036
COc1cc(C(=O)O)cc(-c2ccc(O[C@H]3C[C@H](C(=O)NC[3H])N(C(=O)c4cccc(NC(C)=O)n4)C3)cc2)c1	1354037
CC(=O)Nc1cccc(C(=O)N2C[C@@H](Oc3ccc(-c4ccc(C(=O)O)cc4F)cc3)C[C@@H]2C(=O)NC[3H])n1	1354038
CC(=O)Nc1cccc(C(=O)N2C[C@@H](Oc3ccc(-c4ccc(Cl)c(C)c4)cc3)C[C@@H]2C(=O)NC[3H])n1	1354039
CC(=O)Nc1cccc(C(=O)N2C[C@@H](Oc3ccc(-c4cccc5c4OCCCO5)cc3)C[C@@H]2C(=O)NC[3H])n1	1354040
CC(=O)Nc1cccc(C(=O)N2C[C@@H](Oc3ccc(-c4ccc(C(C)(C)C)cc4)cc3)C[C@@H]2C(=O)NC[3H])n1	1354041
CC(=O)Nc1cccc(C(=O)N2C[C@@H](Oc3ccc(-c4ccc5c(c4)CCCNC5=O)cc3)C[C@@H]2C(=O)NC[3H])n1	1354042
CC(=O)Nc1cccc(C(=O)N2C[C@@H](Oc3ccc(-c4cn(C)nc4C(C)C)cc3)C[C@@H]2C(=O)NC[3H])n1	1354043
CC(=O)Nc1cccc(C(=O)N2C[C@@H](Oc3ccc(-c4ccc(C(C)(C)O)cc4F)cc3)C[C@@H]2C(=O)NC[3H])n1	1354044
CCc1ccc(-c2ccc(O[C@H]3C[C@H](C(=O)NC[3H])N(C(=O)c4cccc(NC(C)=O)n4)C3)cc2)cc1	1354045
CC(=O)Nc1cccc(C(=O)N2C[C@@H](Oc3ccc(-c4cc(F)cc(F)c4)cc3)C[C@@H]2C(=O)NC[3H])n1	1354046
COC(=O)c1cc(O)cc(-c2ccc(O[C@H]3C[C@H](C(=O)NC[3H])N(C(=O)c4cccc(NC(C)=O)n4)C3)cc2)c1	1354047
CC(=O)Nc1cccc(C(=O)N2C[C@@H](Oc3ccc(-c4cccc(Cn5cccn5)c4)cc3)C[C@@H]2C(=O)NC[3H])n1	1354048
CC(=O)Nc1cccc(C(=O)N2C[C@@H](Oc3ccc(-c4cccc(C(C)=O)c4)cc3)C[C@@H]2C(=O)NC[3H])n1	1354049
CC(=O)Nc1cccc(C(=O)N2C[C@@H](Oc3ccc(-c4ccc(CCC(=O)O)cc4)cc3)C[C@@H]2C(=O)NC[3H])n1	1354050
CC(=O)Nc1cccc(C(=O)N2C[C@@H](Oc3ccc(-c4cccc(N)c4)cc3)C[C@@H]2C(=O)NC[3H])n1	1354051
CCOc1ccc(-c2ccc(O[C@H]3C[C@H](C(=O)NC[3H])N(C(=O)c4cccc(NC(C)=O)n4)C3)cc2)cc1	1354052
CC(=O)Nc1cccc(C(=O)N2C[C@@H](Oc3ccc(-c4ccc(Cl)c(Cl)c4)cc3)C[C@@H]2C(=O)NC[3H])n1	1354053
CC(=O)Nc1cccc(C(=O)N2C[C@@H](Oc3ccc(-c4ccc5c(c4)OCO5)cc3)C[C@@H]2C(=O)NC[3H])n1	1354054
CC(=O)Nc1cccc(C(=O)N2C[C@@H](Oc3ccc(-c4ccc(-c5ccccc5)cc4)cc3)C[C@@H]2C(=O)NC[3H])n1	1354055
CC(=O)Nc1cccc(C(=O)N2C[C@@H](Oc3ccc(-c4cnn(C(C)(C)C)c4)cc3)C[C@@H]2C(=O)NC[3H])n1	1354056
CC(=O)Nc1cccc(C(=O)N2C[C@@H](Oc3ccc(-c4cccc(S(N)(=O)=O)c4)cc3)C[C@@H]2C(=O)NC[3H])n1	1354057
CC(=O)Nc1cccc(C(=O)N2C[C@@H](Oc3ccc(-c4cccc5c4OCCO5)cc3)C[C@@H]2C(=O)NC[3H])n1	1354058
COc1ccc(-c2ccc(O[C@H]3C[C@H](C(=O)NC[3H])N(C(=O)c4cccc(NC(C)=O)n4)C3)cc2)cn1	1354059
COC(=O)CCc1cccc(-c2ccc(O[C@H]3C[C@H](C(=O)NC[3H])N(C(=O)c4cccc(NC(C)=O)n4)C3)cc2)c1	1354060
CC(=O)Nc1cccc(C(=O)N2C[C@@H](Oc3ccc(-c4cnc5ccnn5c4)cc3)C[C@@H]2C(=O)NC[3H])n1	1354061
CC(=O)Nc1cccc(C(=O)N2C[C@@H](Oc3ccc(-c4cc(F)cc(OCC(=O)O)c4)cc3)C[C@@H]2C(=O)NC[3H])n1	1354062
CC(=O)Nc1cccc(C(=O)N2C[C@@H](Oc3ccc(-c4cc5ccccc5o4)cc3)C[C@@H]2C(=O)NC[3H])n1	1354063
CC(=O)Nc1cccc(C(=O)N2C[C@@H](Oc3ccc(C=CC4CCCCC4)cc3)C[C@@H]2C(=O)NC[3H])n1	1354064
CC(=O)Nc1cccc(C(=O)N2C[C@@H](Oc3ccc(C4=CCNCC4)cc3)C[C@@H]2C(=O)NC[3H])n1	1354065
COC(=O)c1cc(-c2ccc(O[C@H]3C[C@H](C(=O)NC[3H])N(S(=O)(=O)c4ccc(C#N)nc4)C3)cc2)ccc1C	1354066
N#Cc1ccc(S(=O)(=O)N2C[C@@H](Oc3ccc(-c4cc(F)cc(C(F)(F)F)c4)cc3)C[C@@H]2C(=O)NC[3H])cn1	1354067
COC(=O)c1cc(Cl)cc(-c2ccc(O[C@H]3C[C@H](C(=O)NC[3H])N(S(=O)(=O)c4ccc(C#N)nc4)C3)cc2)c1	1354068
COc1ncc(-c2ccc(O[C@H]3C[C@H](C(=O)NC[3H])N(S(=O)(=O)c4ccc(C#N)nc4)C3)cc2)cc1C	1354069
N#Cc1ccc(S(=O)(=O)N2C[C@@H](Oc3ccc(-c4cccc5ccccc45)cc3)C[C@@H]2C(=O)NC[3H])cn1	1354070
COc1cc(-c2ccc(O[C@H]3C[C@H](C(=O)NC[3H])N(S(=O)(=O)c4ccc(C#N)nc4)C3)cc2)ccc1Cl	1354071
COC(=O)Cc1ccc(-c2ccc(O[C@H]3C[C@H](C(=O)NC[3H])N(S(=O)(=O)c4ccc(C#N)nc4)C3)cc2)cc1	1354072
N#Cc1ccc(S(=O)(=O)N2C[C@@H](Oc3ccc(I)cc3)C[C@@H]2C(=O)NC[3H])cn1	1354073
CCCOc1ccc(-c2ccc(O[C@H]3C[C@H](C(=O)NC[3H])N(S(=O)(=O)c4ccc(C#N)nc4)C3)cc2)cc1Cl	1354074
COc1ccc2cc(-c3ccc(O[C@H]4C[C@H](C(=O)NC[3H])N(S(=O)(=O)c5ccc(C#N)nc5)C4)cc3)ccc2c1	1354075
COc1cccc(-c2ccc(O[C@H]3C[C@H](C(=O)NC[3H])N(S(=O)(=O)c4ccc(C#N)nc4)C3)cc2)c1OC	1354076
CCN(CC)Cc1ccc(-c2ccc(O[C@H]3C[C@H](C(=O)NC[3H])N(S(=O)(=O)c4ccc(C#N)nc4)C3)cc2)cc1	1354077
CCn1ccc(-c2ccc(O[C@H]3C[C@H](C(=O)NC[3H])N(S(=O)(=O)c4ccc(C#N)nc4)C3)cc2)n1	1354078
N#Cc1ccc(S(=O)(=O)N2C[C@@H](Oc3ccc(-c4cccc5c4OCC5)cc3)C[C@@H]2C(=O)NC[3H])cn1	1354079
N#Cc1ccc(S(=O)(=O)N2C[C@@H](Oc3ccc(-c4ccc(F)c(N)c4)cc3)C[C@@H]2C(=O)NC[3H])cn1	1354080
CCOc1cc(F)ccc1-c1ccc(O[C@H]2C[C@H](C(=O)NC[3H])N(S(=O)(=O)c3ccc(C#N)nc3)C2)cc1	1354081
Cn1c(=O)[nH]c2ccc(-c3ccc(O[C@H]4C[C@H](C(=O)NC[3H])N(S(=O)(=O)c5ccc(C#N)nc5)C4)cc3)cc21	1354082
Cc1ccc(Cl)cc1-c1ccc(O[C@H]2C[C@H](C(=O)NC[3H])N(S(=O)(=O)c3ccc(C#N)nc3)C2)cc1	1354083
COc1ccc(-c2ccc(O[C@H]3C[C@H](C(=O)NC[3H])N(S(=O)(=O)c4ccc(C#N)nc4)C3)cc2)cc1C	1354084
CCOc1ccccc1-c1ccc(O[C@H]2C[C@H](C(=O)NC[3H])N(S(=O)(=O)c3ccc(C#N)nc3)C2)cc1	1354085
CC(C)NC(=O)c1cccc(-c2ccc(O[C@H]3C[C@H](C(=O)NC[3H])N(S(=O)(=O)c4ccc(C#N)nc4)C3)cc2)c1	1354086
Cc1c(Cl)cccc1-c1ccc(O[C@H]2C[C@H](C(=O)NC[3H])N(S(=O)(=O)c3ccc(C#N)nc3)C2)cc1	1354087
Cc1ccc(F)cc1-c1ccc(O[C@H]2C[C@H](C(=O)NC[3H])N(S(=O)(=O)c3ccc(C#N)nc3)C2)cc1	1354088
CC(C)(C)[C@H]1CC=C(c2ccc(O[C@H]3C[C@H](C(=O)NC[3H])N(S(=O)(=O)c4ccc(C#N)nc4)C3)cc2)CC1	1354089
N#Cc1ccc(S(=O)(=O)N2C[C@@H](Oc3ccc(-c4ccc(Cl)c(C(=O)O)c4)cc3)C[C@@H]2C(=O)NC[3H])cn1	1354090
N#Cc1ccc(S(=O)(=O)N2C[C@@H](Oc3ccc(-c4ccc(C(=O)O)c(F)c4)cc3)C[C@@H]2C(=O)NC[3H])cn1	1354091
N#Cc1ccc(S(=O)(=O)N2C[C@@H](Oc3ccc(-c4cccc(CO)c4)cc3)C[C@@H]2C(=O)NC[3H])cn1	1354092
COC(=O)c1ccc(-c2ccc(O[C@H]3C[C@H](C(=O)NC[3H])N(S(=O)(=O)c4ccc(C#N)nc4)C3)cc2)c(F)c1	1354093
N#Cc1ccc(S(=O)(=O)N2C[C@@H](Oc3ccc(-c4ccc(C5(CO)CC5)cc4)cc3)C[C@@H]2C(=O)NC[3H])cn1	1354094
N#Cc1ccc(S(=O)(=O)N2C[C@@H](Oc3ccc(-c4cccc(Cl)c4F)cc3)C[C@@H]2C(=O)NC[3H])cn1	1354095
N#Cc1ccc(S(=O)(=O)N2C[C@@H](Oc3ccc(-c4ccc(C5(N)CCCC5)cc4)cc3)C[C@@H]2C(=O)NC[3H])cn1	1354096
Cn1cnc(S(=O)(=O)N2C[C@@H](Oc3ccc(-c4ccc(C(=O)O)cc4Cl)cc3)C[C@@H]2C(=O)NC[3H])c1	1354097
CC(C)Cc1ccc(-c2ccc(O[C@H]3C[C@H](C(=O)NC[3H])N(S(=O)(=O)c4cn(C)cn4)C3)cc2)cc1	1354098
CC(C)c1cccc(-c2ccc(O[C@H]3C[C@H](C(=O)NC[3H])N(S(=O)(=O)c4cn(C)cn4)C3)cc2)c1	1354099
Cn1cnc(S(=O)(=O)N2C[C@@H](Oc3ccc(-c4cccc(CCO)c4)cc3)C[C@@H]2C(=O)NC[3H])c1	1354100
Cc1cc(-c2ccc(O[C@H]3C[C@H](C(=O)NC[3H])N(S(=O)(=O)c4cn(C)cn4)C3)cc2)c(C)cc1F	1354101
CCCc1ccc(-c2ccc(O[C@H]3C[C@H](C(=O)NC[3H])N(S(=O)(=O)c4cn(C)cn4)C3)cc2)cc1	1354102
COC(=O)Nc1ccc(-c2ccc(O[C@H]3C[C@H](C(=O)NC[3H])N(S(=O)(=O)c4cn(C)cn4)C3)cc2)cc1	1354103
Cn1cnc(S(=O)(=O)N2C[C@@H](Oc3ccc(-c4ccc(C#N)c(F)c4)cc3)C[C@@H]2C(=O)NC[3H])c1	1354104
COc1ccc(C(C)C)cc1-c1ccc(O[C@H]2C[C@H](C(=O)NC[3H])N(S(=O)(=O)c3cn(C)cn3)C2)cc1	1354105
Cn1cnc(S(=O)(=O)N2C[C@@H](Oc3ccc(-c4cccc(OC(F)(F)F)c4)cc3)C[C@@H]2C(=O)NC[3H])c1	1354106
COc1ccc(Cl)cc1-c1ccc(O[C@H]2C[C@H](C(=O)NC[3H])N(S(=O)(=O)c3cn(C)cn3)C2)cc1	1354107
Cn1cnc(S(=O)(=O)N2C[C@@H](Oc3ccc(-c4cc(CO)ccc4Cl)cc3)C[C@@H]2C(=O)NC[3H])c1	1354108
CC(C)Oc1ccc(F)cc1-c1ccc(O[C@H]2C[C@H](C(=O)NC[3H])N(S(=O)(=O)c3cn(C)cn3)C2)cc1	1354109
Cn1cnc(S(=O)(=O)N2C[C@@H](Oc3ccc(-c4ccc(OC(F)(F)F)cc4)cc3)C[C@@H]2C(=O)NC[3H])c1	1354110
COc1ncc(-c2ccc(O[C@H]3C[C@H](C(=O)NC[3H])N(S(=O)(=O)c4cn(C)cn4)C3)cc2)cc1Cl	1354111
COc1cc(C(=O)O)ccc1-c1ccc(O[C@H]2C[C@H](C(=O)NC[3H])N(S(=O)(=O)c3cn(C)cn3)C2)cc1	1354112
CN(C)Cc1cc(-c2ccc(O[C@H]3C[C@H](C(=O)NC[3H])N(S(=O)(=O)c4cn(C)cn4)C3)cc2)ccc1F	1354113
Cc1ccc(-c2ccc(O[C@H]3C[C@H](C(=O)NC[3H])N(S(=O)(=O)c4cn(C)cn4)C3)cc2)c(Cl)c1	1354114
CC(=O)c1ccc(-c2ccc(O[C@H]3C[C@H](C(=O)NC[3H])N(S(=O)(=O)c4cn(C)cn4)C3)cc2)cc1	1354115
Cn1cnc(S(=O)(=O)N2C[C@@H](Oc3ccc(-c4ccc5c(c4)CCC5)cc3)C[C@@H]2C(=O)NC[3H])c1	1354116
CNC(=O)Nc1ccc(-c2ccc(O[C@H]3C[C@H](C(=O)NC[3H])N(S(=O)(=O)c4cn(C)cn4)C3)cc2)cc1	1354117
COc1c(C)cc(-c2ccc(O[C@H]3C[C@H](C(=O)NC[3H])N(S(=O)(=O)c4cn(C)cn4)C3)cc2)cc1C	1354118
Cn1cnc(S(=O)(=O)N2C[C@@H](Oc3ccc(-c4cccc(CCC(=O)O)c4)cc3)C[C@@H]2C(=O)NC[3H])c1	1354119
Cn1cnc(S(=O)(=O)N2C[C@@H](Oc3ccc(-c4cccc5ccoc45)cc3)C[C@@H]2C(=O)NC[3H])c1	1354120
Cn1cnc(S(=O)(=O)N2C[C@@H](Oc3ccc(-c4ccccc4CO)cc3)C[C@@H]2C(=O)NC[3H])c1	1354121
Cc1cc(-c2ccc(O[C@H]3C[C@H](C(=O)NC[3H])N(S(=O)(=O)c4cn(C)cn4)C3)cc2)ccc1F	1354122
Cc1nc2ccc(-c3ccc(O[C@H]4C[C@H](C(=O)NC[3H])N(S(=O)(=O)c5cn(C)cn5)C4)cc3)cc2o1	1354123
Cc1cc2cc(-c3ccc(O[C@H]4C[C@H](C(=O)NC[3H])N(S(=O)(=O)c5cn(C)cn5)C4)cc3)ccc2[nH]1	1354124
COc1ccc(C#N)cc1-c1ccc(O[C@H]2C[C@H](C(=O)NC[3H])N(S(=O)(=O)c3cn(C)cn3)C2)cc1	1354125
COc1ncc(Cl)cc1-c1ccc(O[C@H]2C[C@H](C(=O)NC[3H])N(S(=O)(=O)c3cn(C)cn3)C2)cc1	1354126
Cn1cnc(S(=O)(=O)N2C[C@@H](Oc3ccc(-c4ccc5c(c4)CCCO5)cc3)C[C@@H]2C(=O)NC[3H])c1	1354127
Cc1c(C(F)(F)F)n[nH]c1CN1C[C@@H](Oc2ccc(-c3cccc(CCO)c3)cc2)C[C@@H]1C(=O)NC[3H]	1354128
Cc1cc(-c2ccc(O[C@H]3C[C@H](C(=O)NC[3H])N(Cc4[nH]nc(C(F)(F)F)c4C)C3)cc2)c(C)cc1F	1354129
CCCc1ccc(-c2ccc(O[C@H]3C[C@H](C(=O)NC[3H])N(Cc4[nH]nc(C(F)(F)F)c4C)C3)cc2)cc1	1354130
COC(=O)Nc1ccc(-c2ccc(O[C@H]3C[C@H](C(=O)NC[3H])N(Cc4[nH]nc(C(F)(F)F)c4C)C3)cc2)cc1	1354131
Cc1c(C(F)(F)F)n[nH]c1CN1C[C@@H](Oc2ccc(-c3ccc(C#N)c(F)c3)cc2)C[C@@H]1C(=O)NC[3H]	1354132
COc1ccc(C(C)C)cc1-c1ccc(O[C@H]2C[C@H](C(=O)NC[3H])N(Cc3[nH]nc(C(F)(F)F)c3C)C2)cc1	1354133
Cc1c(C(F)(F)F)n[nH]c1CN1C[C@@H](Oc2ccc(-c3cccc(OC(F)(F)F)c3)cc2)C[C@@H]1C(=O)NC[3H]	1354134
COc1ccc(Cl)cc1-c1ccc(O[C@H]2C[C@H](C(=O)NC[3H])N(Cc3[nH]nc(C(F)(F)F)c3C)C2)cc1	1354135
Cc1c(C(F)(F)F)n[nH]c1CN1C[C@@H](Oc2ccc(-c3cc(CO)ccc3Cl)cc2)C[C@@H]1C(=O)NC[3H]	1354136
Cc1c(C(F)(F)F)n[nH]c1CN1C[C@@H](Oc2ccc(-c3cc(F)ccc3OC(C)C)cc2)C[C@@H]1C(=O)NC[3H]	1354137
Cc1c(C(F)(F)F)n[nH]c1CN1C[C@@H](Oc2ccc(-c3ccc(OC(F)(F)F)cc3)cc2)C[C@@H]1C(=O)NC[3H]	1354138
COc1ncc(-c2ccc(O[C@H]3C[C@H](C(=O)NC[3H])N(Cc4[nH]nc(C(F)(F)F)c4C)C3)cc2)cc1Cl	1354139
COc1cc(C(=O)O)ccc1-c1ccc(O[C@H]2C[C@H](C(=O)NC[3H])N(Cc3[nH]nc(C(F)(F)F)c3C)C2)cc1	1354140
Cc1c(C(F)(F)F)n[nH]c1CN1C[C@@H](Oc2ccc(-c3ccc(F)c(CN(C)C)c3)cc2)C[C@@H]1C(=O)NC[3H]	1354141
Cc1ccc(-c2ccc(O[C@H]3C[C@H](C(=O)NC[3H])N(Cc4[nH]nc(C(F)(F)F)c4C)C3)cc2)c(Cl)c1	1354142
CC(=O)c1ccc(-c2ccc(O[C@H]3C[C@H](C(=O)NC[3H])N(Cc4[nH]nc(C(F)(F)F)c4C)C3)cc2)cc1	1354143
COC(=O)c1cc(F)cc(-c2ccc(O[C@H]3C[C@H](C(=O)NC[3H])N(Cc4[nH]nc(C(F)(F)F)c4C)C3)cc2)c1	1354144
Cc1c(C(F)(F)F)n[nH]c1CN1C[C@@H](Oc2ccc(-c3ccc4c(c3)CCC4)cc2)C[C@@H]1C(=O)NC[3H]	1354145
CNC(=O)Nc1ccc(-c2ccc(O[C@H]3C[C@H](C(=O)NC[3H])N(Cc4[nH]nc(C(F)(F)F)c4C)C3)cc2)cc1	1354146
COc1c(C)cc(-c2ccc(O[C@H]3C[C@H](C(=O)NC[3H])N(Cc4[nH]nc(C(F)(F)F)c4C)C3)cc2)cc1C	1354147
Cc1c(C(F)(F)F)n[nH]c1CN1C[C@@H](Oc2ccc(-c3cccc(CCC(=O)O)c3)cc2)C[C@@H]1C(=O)NC[3H]	1354148
COc1cc(-c2ccc(O[C@H]3C[C@H](C(=O)NC[3H])N(Cc4[nH]nc(C(F)(F)F)c4C)C3)cc2)ccc1C	1354149
Cc1c(C(F)(F)F)n[nH]c1CN1C[C@@H](Oc2ccc(-c3ccccc3CO)cc2)C[C@@H]1C(=O)NC[3H]	1354150
Cc1cc(-c2ccc(O[C@H]3C[C@H](C(=O)NC[3H])N(Cc4[nH]nc(C(F)(F)F)c4C)C3)cc2)ccc1F	1354151
Cc1nc2ccc(-c3ccc(O[C@H]4C[C@H](C(=O)NC[3H])N(Cc5[nH]nc(C(F)(F)F)c5C)C4)cc3)cc2o1	1354152
Cc1c(C(F)(F)F)n[nH]c1CN1C[C@@H](Oc2ccc(-c3ccc(Oc4ccccc4)cc3)cc2)C[C@@H]1C(=O)NC[3H]	1354153
COc1ccc(C#N)cc1-c1ccc(O[C@H]2C[C@H](C(=O)NC[3H])N(Cc3[nH]nc(C(F)(F)F)c3C)C2)cc1	1354154
COc1ncc(Cl)cc1-c1ccc(O[C@H]2C[C@H](C(=O)NC[3H])N(Cc3[nH]nc(C(F)(F)F)c3C)C2)cc1	1354155
Cc1c(C(F)(F)F)n[nH]c1CN1C[C@@H](Oc2ccc(-c3ccc4c(c3)CCCO4)cc2)C[C@@H]1C(=O)NC[3H]	1354156
CCCNC(=O)c1cccc(-c2ccc(O[C@H]3C[C@H](C(=O)NC[3H])N(Cc4[nH]nc(C(F)(F)F)c4C)C3)cc2)c1	1354157
Cc1ccc(C(N)=O)cc1-c1ccc(O[C@H]2C[C@H](C(=O)NC[3H])N(Cc3[nH]nc(C(F)(F)F)c3C)C2)cc1	1354158
COc1cc(F)cc(-c2ccc(O[C@H]3C[C@H](C(=O)NC[3H])N(Cc4cn[nH]c4)C3)cc2)c1	1354159
CC(C)Oc1ccc(-c2ccc(O[C@H]3C[C@H](C(=O)NC[3H])N(Cc4cn[nH]c4)C3)cc2)cc1F	1354160
O=C(NC[3H])[C@H]1C[C@H](Oc2ccc(-c3cccc4c3CCO4)cc2)CN1Cc1cn[nH]c1	1354161
CCNC(=O)c1cccc(-c2ccc(O[C@H]3C[C@H](C(=O)NC[3H])N(Cc4cn[nH]c4)C3)cc2)c1	1354162
COC(=O)c1cccc(-c2ccc(O[C@H]3C[C@H](C(=O)NC[3H])N(Cc4cn[nH]c4)C3)cc2)c1	1354163
Nc1cc(-c2ccc(O[C@H]3C[C@H](C(=O)NC[3H])N(Cc4cn[nH]c4)C3)cc2)ccc1Cl	1354164
COc1cc(C(=O)O)cc(-c2ccc(O[C@H]3C[C@H](C(=O)NC[3H])N(Cc4cn[nH]c4)C3)cc2)c1	1354165
O=C(O)c1ccc(-c2ccc(O[C@H]3C[C@H](C(=O)NC[3H])N(Cc4cn[nH]c4)C3)cc2)c(F)c1	1354166
O=C(NC[3H])[C@H]1C[C@H](Oc2ccc(-c3cccc4c3OCCCO4)cc2)CN1Cc1cn[nH]c1	1354167
CC(C)(C)c1ccc(-c2ccc(O[C@H]3C[C@H](C(=O)NC[3H])N(Cc4cn[nH]c4)C3)cc2)cc1	1354168
O=C1CC[C@@H](c2ccc(-c3ccc(O[C@H]4C[C@H](C(=O)NC[3H])N(Cc5cn[nH]c5)C4)cc3)cc2)N1	1354169
O=C1NCCCc2cc(-c3ccc(O[C@H]4C[C@H](C(=O)NC[3H])N(Cc5cn[nH]c5)C4)cc3)ccc21	1354170
CC(C)c1nn(C)cc1-c1ccc(O[C@H]2C[C@H](C(=O)NC[3H])N(Cc3cn[nH]c3)C2)cc1	1354171
CC(C)(O)c1ccc(-c2ccc(O[C@H]3C[C@H](C(=O)NC[3H])N(Cc4cn[nH]c4)C3)cc2)c(F)c1	1354172
CCc1ccc(-c2ccc(O[C@H]3C[C@H](C(=O)NC[3H])N(Cc4cn[nH]c4)C3)cc2)cc1	1354173
COC(=O)c1cc(O)cc(-c2ccc(O[C@H]3C[C@H](C(=O)NC[3H])N(Cc4cn[nH]c4)C3)cc2)c1	1354174
O=C(NC[3H])[C@H]1C[C@H](Oc2ccc(-c3cccc(Cn4cccn4)c3)cc2)CN1Cc1cn[nH]c1	1354175
Cn1nnc2ccc(-c3ccc(O[C@H]4C[C@H](C(=O)NC[3H])N(Cc5cn[nH]c5)C4)cc3)cc21	1354176
CC(=O)c1cccc(-c2ccc(O[C@H]3C[C@H](C(=O)NC[3H])N(Cc4cn[nH]c4)C3)cc2)c1	1354177
Nc1cccc(-c2ccc(O[C@H]3C[C@H](C(=O)NC[3H])N(Cc4cn[nH]c4)C3)cc2)c1	1354178
CCOc1ccc(-c2ccc(O[C@H]3C[C@H](C(=O)NC[3H])N(Cc4cn[nH]c4)C3)cc2)cc1	1354179
O=C(NC[3H])[C@H]1C[C@H](Oc2ccc(-c3ccc(Cl)c(Cl)c3)cc2)CN1Cc1cn[nH]c1	1354180
CCCCc1ccc(-c2ccc(O[C@H]3C[C@H](C(=O)NC[3H])N(Cc4cn[nH]c4)C3)cc2)cc1	1354181
O=C(NC[3H])[C@H]1C[C@H](Oc2ccc(-c3ccc4c(c3)OCO4)cc2)CN1Cc1cn[nH]c1	1354182
O=C(NC[3H])[C@H]1C[C@H](Oc2ccc(-c3ccc(-c4ccccc4)cc3)cc2)CN1Cc1cn[nH]c1	1354183
CC(C)(C)n1cc(-c2ccc(O[C@H]3C[C@H](C(=O)NC[3H])N(Cc4cn[nH]c4)C3)cc2)cn1	1354184
NS(=O)(=O)c1cccc(-c2ccc(O[C@H]3C[C@H](C(=O)NC[3H])N(Cc4cn[nH]c4)C3)cc2)c1	1354185
O=C(NC[3H])[C@H]1C[C@H](Oc2ccc(-c3cccc4c3OCCO4)cc2)CN1Cc1cn[nH]c1	1354186
COc1ccc(-c2ccc(O[C@H]3C[C@H](C(=O)NC[3H])N(Cc4cn[nH]c4)C3)cc2)cn1	1354187
COC(=O)CCc1cccc(-c2ccc(O[C@H]3C[C@H](C(=O)NC[3H])N(Cc4cn[nH]c4)C3)cc2)c1	1354188
O=C(NC[3H])[C@H]1C[C@H](Oc2ccc(-c3cnc4ccnn4c3)cc2)CN1Cc1cn[nH]c1	1354189
O=C(O)COc1cc(F)cc(-c2ccc(O[C@H]3C[C@H](C(=O)NC[3H])N(Cc4cn[nH]c4)C3)cc2)c1	1354190
O=C(NC[3H])[C@H]1C[C@H](Oc2ccc(-c3cc4ccccc4o3)cc2)CN1Cc1cn[nH]c1	1354191
CC(C)NC(=O)c1cccc(-c2ccc(O[C@H]3C[C@H](C(=O)NC[3H])N(CCCc4ccc(C#N)cc4)C3)cc2)c1	1354192
Cc1c(Cl)cccc1-c1ccc(O[C@H]2C[C@H](C(=O)NC[3H])N(CCCc3ccc(C#N)cc3)C2)cc1	1354193
Cc1ccc(F)cc1-c1ccc(O[C@H]2C[C@H](C(=O)NC[3H])N(CCCc3ccc(C#N)cc3)C2)cc1	1354194
CC(C)(C)[C@H]1CC=C(c2ccc(O[C@H]3C[C@H](C(=O)NC[3H])N(CCCc4ccc(C#N)cc4)C3)cc2)CC1	1354195
N#Cc1ccc(CCCN2C[C@@H](Oc3ccc(-c4ccc(Cl)c(C(=O)O)c4)cc3)C[C@@H]2C(=O)NC[3H])cc1	1354196
N#Cc1ccc(CCCN2C[C@@H](Oc3ccc(-c4ccc(C(=O)O)c(F)c4)cc3)C[C@@H]2C(=O)NC[3H])cc1	1354197
N#Cc1ccc(CCCN2C[C@@H](Oc3ccc(-c4cccc(CO)c4)cc3)C[C@@H]2C(=O)NC[3H])cc1	1354198
N#Cc1ccc(CCCN2C[C@@H](Oc3ccc(-c4cccc(C(=O)O)c4)cc3)C[C@@H]2C(=O)NC[3H])cc1	1354199
N#Cc1ccc(CCCN2C[C@@H](Oc3ccc(-c4ccc(C5(CO)CC5)cc4)cc3)C[C@@H]2C(=O)NC[3H])cc1	1354200
N#Cc1ccc(CCCN2C[C@@H](Oc3ccc(-c4cccc(Cl)c4F)cc3)C[C@@H]2C(=O)NC[3H])cc1	1354201
N#Cc1ccc(CCCN2C[C@@H](Oc3ccc(-c4ccc(C5(N)CCCC5)cc4)cc3)C[C@@H]2C(=O)NC[3H])cc1	1354202
N#Cc1ccc(CCCN2C[C@@H](Oc3ccc(-c4cnn(-c5ccncc5)c4)cc3)C[C@@H]2C(=O)NC[3H])cc1	1354203
COC(=O)c1cc(-c2ccc(O[C@H]3C[C@H](C(=O)NC[3H])N(CCCc4ccc(C#N)cc4)C3)cc2)ccc1Cl	1354204
N#Cc1ccc(CCCN2C[C@@H](Oc3ccc(-c4ccc(S(N)(=O)=O)cc4)cc3)C[C@@H]2C(=O)NC[3H])cc1	1354205
COc1cc(F)c(F)cc1-c1ccc(O[C@H]2C[C@H](C(=O)NC[3H])N(CCCc3ccc(C#N)cc3)C2)cc1	1354206
N#Cc1ccc(CCCN2C[C@@H](Oc3ccc(-c4cccc(O)c4F)cc3)C[C@@H]2C(=O)NC[3H])cc1	1354207
N#Cc1ccc(CCCN2C[C@@H](Oc3ccc(-c4cnc5occc5c4)cc3)C[C@@H]2C(=O)NC[3H])cc1	1354208
N#Cc1ccc(CCCN2C[C@@H](Oc3ccc(-c4ccc(F)c(Cl)c4)cc3)C[C@@H]2C(=O)NC[3H])cc1	1354209
N#Cc1ccc(CCCN2C[C@@H](Oc3ccc(-c4ccc5c(c4)CCOC5)cc3)C[C@@H]2C(=O)NC[3H])cc1	1354210
CC(C)(C)c1cccc(-c2ccc(O[C@H]3C[C@H](C(=O)NC[3H])N(CCCc4ccc(C#N)cc4)C3)cc2)c1	1354211
Cc1cccc(-c2ccc(O[C@H]3C[C@H](C(=O)NC[3H])N(CCCc4ccc(C#N)cc4)C3)cc2)c1	1354212
N#Cc1ccc(CCCN2C[C@@H](Oc3ccc(-c4cccc(-c5ccccc5)c4)cc3)C[C@@H]2C(=O)NC[3H])cc1	1354213
N#Cc1ccc(CCCN2C[C@@H](Oc3ccc(-c4ccc(F)c(C(F)(F)F)c4)cc3)C[C@@H]2C(=O)NC[3H])cc1	1354214
N#Cc1ccc(CCCN2C[C@@H](Oc3ccc(-c4cnc(N)nc4)cc3)C[C@@H]2C(=O)NC[3H])cc1	1354215
N#Cc1ccc(CCCN2C[C@@H](Oc3ccc(-c4cccc(CC(=O)O)c4)cc3)C[C@@H]2C(=O)NC[3H])cc1	1354216
CCOC(=O)c1ccc(-c2ccc(O[C@H]3C[C@H](C(=O)NC[3H])N(CCCc4ccc(C#N)cc4)C3)cc2)cc1F	1354217
N#Cc1ccc(CCCN2C[C@@H](Oc3ccc(-c4ccc5ccc(O)cc5c4)cc3)C[C@@H]2C(=O)NC[3H])cc1	1354218
COc1ncc(-c2ccc(O[C@H]3C[C@H](C(=O)NC[3H])N(CCCc4ccc(C#N)cc4)C3)cc2)cn1	1354219
COc1ccc(-c2ccc(O[C@H]3C[C@H](C(=O)NC[3H])N(CCCc4ccc(C#N)cc4)C3)cc2)cc1OC(C)C	1354220
Cn1nccc1-c1ccc(O[C@H]2C[C@H](C(=O)NC[3H])N(CCCc3ccc(C#N)cc3)C2)cc1	1354221
N#Cc1ccc(CCCN2C[C@@H](Oc3ccc(-c4ccc(Cl)c(C#N)c4)cc3)C[C@@H]2C(=O)NC[3H])cc1	1354222
COCCc1cccc(-c2ccc(O[C@H]3C[C@H](C(=O)NC[3H])N(CCCc4ccc(C#N)cc4)C3)cc2)c1	1354223
CNC(=O)c1ccc(-c2ccc(O[C@H]3C[C@H](C(=O)NC[3H])N(Cc4ccnc(OC)n4)C3)cc2)cc1	1354224
CCNC(=O)c1ccc(-c2ccc(O[C@H]3C[C@H](C(=O)NC[3H])N(Cc4ccnc(OC)n4)C3)cc2)cc1	1354225
COc1nccc(CN2C[C@@H](Oc3ccc(-c4ccc(C5CC(=O)C5)cc4)cc3)C[C@@H]2C(=O)NC[3H])n1	1354226
COC(=O)c1cc(-c2ccc(O[C@H]3C[C@H](C(=O)NC[3H])N(Cc4ccnc(OC)n4)C3)cc2)ccc1C	1354227
COc1nccc(CN2C[C@@H](Oc3ccc(-c4cc(F)cc(C(F)(F)F)c4)cc3)C[C@@H]2C(=O)NC[3H])n1	1354228
COC(=O)c1cc(Cl)cc(-c2ccc(O[C@H]3C[C@H](C(=O)NC[3H])N(Cc4ccnc(OC)n4)C3)cc2)c1	1354229
COc1nccc(CN2C[C@@H](Oc3ccc(-c4cnc(OC)c(C)c4)cc3)C[C@@H]2C(=O)NC[3H])n1	1354230
COc1nccc(CN2C[C@@H](Oc3ccc(-c4cccc5ccccc45)cc3)C[C@@H]2C(=O)NC[3H])n1	1354231
COc1nccc(CN2C[C@@H](Oc3ccc(-c4ccc(Cl)c(OC)c4)cc3)C[C@@H]2C(=O)NC[3H])n1	1354232
COC(=O)Cc1ccc(-c2ccc(O[C@H]3C[C@H](C(=O)NC[3H])N(Cc4ccnc(OC)n4)C3)cc2)cc1	1354233
COc1nccc(CN2C[C@@H](Oc3ccc(I)cc3)C[C@@H]2C(=O)NC[3H])n1	1354234
CCCOc1ccc(-c2ccc(O[C@H]3C[C@H](C(=O)NC[3H])N(Cc4ccnc(OC)n4)C3)cc2)cc1Cl	1354235
COc1ccc2cc(-c3ccc(O[C@H]4C[C@H](C(=O)NC[3H])N(Cc5ccnc(OC)n5)C4)cc3)ccc2c1	1354236
COc1nccc(CN2C[C@@H](Oc3ccc(-c4cccc(OC)c4OC)cc3)C[C@@H]2C(=O)NC[3H])n1	1354237
CCN(CC)Cc1ccc(-c2ccc(O[C@H]3C[C@H](C(=O)NC[3H])N(Cc4ccnc(OC)n4)C3)cc2)cc1	1354238
CCn1ccc(-c2ccc(O[C@H]3C[C@H](C(=O)NC[3H])N(Cc4ccnc(OC)n4)C3)cc2)n1	1354239
COc1nccc(CN2C[C@@H](Oc3ccc(-c4cccc5c4OCC5)cc3)C[C@@H]2C(=O)NC[3H])n1	1354240
COc1nccc(CN2C[C@@H](Oc3ccc(-c4ccc(F)c(N)c4)cc3)C[C@@H]2C(=O)NC[3H])n1	1354241
CCOc1cc(F)ccc1-c1ccc(O[C@H]2C[C@H](C(=O)NC[3H])N(Cc3ccnc(OC)n3)C2)cc1	1354242
COc1nccc(CN2C[C@@H](Oc3ccc(-c4ccc5[nH]c(=O)n(C)c5c4)cc3)C[C@@H]2C(=O)NC[3H])n1	1354243
COc1nccc(CN2C[C@@H](Oc3ccc(-c4cc(Cl)ccc4C)cc3)C[C@@H]2C(=O)NC[3H])n1	1354244
COc1nccc(CN2C[C@@H](Oc3ccc(-c4ccc(OC)c(C)c4)cc3)C[C@@H]2C(=O)NC[3H])n1	1354245
CCOc1ccccc1-c1ccc(O[C@H]2C[C@H](C(=O)NC[3H])N(Cc3ccnc(OC)n3)C2)cc1	1354246
COc1nccc(CN2C[C@@H](Oc3ccc(-c4cccc(C(=O)NC(C)C)c4)cc3)C[C@@H]2C(=O)NC[3H])n1	1354247
COc1nccc(CN2C[C@@H](Oc3ccc(-c4cccc(Cl)c4C)cc3)C[C@@H]2C(=O)NC[3H])n1	1354248
COc1nccc(CN2C[C@@H](Oc3ccc(-c4cc(F)ccc4C)cc3)C[C@@H]2C(=O)NC[3H])n1	1354249
COc1nccc(CN2C[C@@H](Oc3ccc(C4=CC[C@H](C(C)(C)C)CC4)cc3)C[C@@H]2C(=O)NC[3H])n1	1354250
COc1nccc(CN2C[C@@H](Oc3ccc(-c4ccc(Cl)c(C(=O)O)c4)cc3)C[C@@H]2C(=O)NC[3H])n1	1354251
COc1nccc(CN2C[C@@H](Oc3ccc(-c4ccc(C(=O)O)c(F)c4)cc3)C[C@@H]2C(=O)NC[3H])n1	1354252
COc1nccc(CN2C[C@@H](Oc3ccc(-c4cccc(CO)c4)cc3)C[C@@H]2C(=O)NC[3H])n1	1354253
COc1nccc(CN2C[C@@H](Oc3ccc(-c4cccc(C(=O)O)c4)cc3)C[C@@H]2C(=O)NC[3H])n1	1354254
COc1nccc(CN2C[C@@H](Oc3ccc(-c4ccc(C5(CO)CC5)cc4)cc3)C[C@@H]2C(=O)NC[3H])n1	1354255
COc1nccc(CN2C[C@@H](Oc3ccc(-c4cccc(Cl)c4F)cc3)C[C@@H]2C(=O)NC[3H])n1	1354256
Cc1cccc(CN2C[C@@H](Oc3ccc(-c4cc(F)ccc4OC(C)C)cc3)C[C@@H]2C(=O)NC[3H])n1	1354257
Cc1cccc(CN2C[C@@H](Oc3ccc(-c4ccc(OC(F)(F)F)cc4)cc3)C[C@@H]2C(=O)NC[3H])n1	1354258
COc1ncc(-c2ccc(O[C@H]3C[C@H](C(=O)NC[3H])N(Cc4cccc(C)n4)C3)cc2)cc1Cl	1354259
COc1cc(C(=O)O)ccc1-c1ccc(O[C@H]2C[C@H](C(=O)NC[3H])N(Cc3cccc(C)n3)C2)cc1	1354260
Cc1cccc(CN2C[C@@H](Oc3ccc(-c4ccc(F)c(CN(C)C)c4)cc3)C[C@@H]2C(=O)NC[3H])n1	1354261
Cc1ccc(-c2ccc(O[C@H]3C[C@H](C(=O)NC[3H])N(Cc4cccc(C)n4)C3)cc2)c(Cl)c1	1354262
CC(=O)c1ccc(-c2ccc(O[C@H]3C[C@H](C(=O)NC[3H])N(Cc4cccc(C)n4)C3)cc2)cc1	1354263
COC(=O)c1cc(F)cc(-c2ccc(O[C@H]3C[C@H](C(=O)NC[3H])N(Cc4cccc(C)n4)C3)cc2)c1	1354264
Cc1cccc(CN2C[C@@H](Oc3ccc(-c4ccc5c(c4)CCC5)cc3)C[C@@H]2C(=O)NC[3H])n1	1354265
CNC(=O)Nc1ccc(-c2ccc(O[C@H]3C[C@H](C(=O)NC[3H])N(Cc4cccc(C)n4)C3)cc2)cc1	1354266
COc1c(C)cc(-c2ccc(O[C@H]3C[C@H](C(=O)NC[3H])N(Cc4cccc(C)n4)C3)cc2)cc1C	1354267
Cc1cccc(CN2C[C@@H](Oc3ccc(-c4cccc(CCC(=O)O)c4)cc3)C[C@@H]2C(=O)NC[3H])n1	1354268
COc1cc(-c2ccc(O[C@H]3C[C@H](C(=O)NC[3H])N(Cc4cccc(C)n4)C3)cc2)ccc1C	1354269
Cc1cccc(CN2C[C@@H](Oc3ccc(-c4cccc5ccoc45)cc3)C[C@@H]2C(=O)NC[3H])n1	1354270
Cc1cccc(CN2C[C@@H](Oc3ccc(-c4ccccc4CO)cc3)C[C@@H]2C(=O)NC[3H])n1	1354271
Cc1cccc(CN2C[C@@H](Oc3ccc(-c4ccc(F)c(C)c4)cc3)C[C@@H]2C(=O)NC[3H])n1	1354272
Cc1cccc(CN2C[C@@H](Oc3ccc(-c4ccc5nc(C)oc5c4)cc3)C[C@@H]2C(=O)NC[3H])n1	1354273
Cc1cccc(CN2C[C@@H](Oc3ccc(-c4ccc(Oc5ccccc5)cc4)cc3)C[C@@H]2C(=O)NC[3H])n1	1354274
Cc1cccc(CN2C[C@@H](Oc3ccc(-c4ccc5[nH]c(C)cc5c4)cc3)C[C@@H]2C(=O)NC[3H])n1	1354275
COc1ccc(C#N)cc1-c1ccc(O[C@H]2C[C@H](C(=O)NC[3H])N(Cc3cccc(C)n3)C2)cc1	1354276
COc1ncc(Cl)cc1-c1ccc(O[C@H]2C[C@H](C(=O)NC[3H])N(Cc3cccc(C)n3)C2)cc1	1354277
Cc1cccc(CN2C[C@@H](Oc3ccc(-c4ccc5c(c4)CCCO5)cc3)C[C@@H]2C(=O)NC[3H])n1	1354278
Cc1cccc(CN2C[C@@H](Oc3ccc(-c4cc(C(N)=O)ccc4C)cc3)C[C@@H]2C(=O)NC[3H])n1	1354279
COc1ccc(-c2ccc(O[C@H]3C[C@H](C(=O)NC[3H])N(Cc4cccc(C)n4)C3)cc2)cc1F	1354280
Cc1cccc(CN2C[C@@H](Oc3ccc(-c4cccc(O)c4)cc3)C[C@@H]2C(=O)NC[3H])n1	1354281
COc1ccc(-c2ccc(O[C@H]3C[C@H](C(=O)NC[3H])N(Cc4cccc(C)n4)C3)cc2)cc1C(=O)O	1354282
Cc1cccc(CN2C[C@@H](Oc3ccc(-c4ccc5ccc(=O)[nH]c5c4)cc3)C[C@@H]2C(=O)NC[3H])n1	1354283
Cc1cccc(CN2C[C@@H](Oc3ccc(-c4ccc(CCN(C)C)cc4)cc3)C[C@@H]2C(=O)NC[3H])n1	1354284
Cc1cccc(CN2C[C@@H](Oc3ccc(-c4cccc(COC(C)C)c4)cc3)C[C@@H]2C(=O)NC[3H])n1	1354285
Cc1cccc(CN2C[C@@H](Oc3ccc(-c4ccc(C(N)=O)cc4)cc3)C[C@@H]2C(=O)NC[3H])n1	1354286
Cc1cccc(CN2C[C@@H](Oc3ccc(-c4ccnc(N(C)C)c4)cc3)C[C@@H]2C(=O)NC[3H])n1	1354287
Cc1cccc(CN2C[C@@H](Oc3ccc(-c4ccc(COC(C)(C)C)cc4)cc3)C[C@@H]2C(=O)NC[3H])n1	1354288
Cc1cccc(CN2C[C@@H](Oc3ccc(-c4ccc(C)c(Cl)c4)cc3)C[C@@H]2C(=O)NC[3H])n1	1354289
O=C(O)c1ccc(O)c(CN2C[C@@H](Oc3ccc(-c4cccc(Cn5cccn5)c4)cc3)C[C@@H]2C(=O)NC[3H])c1	1354290
Cn1nnc2ccc(-c3ccc(O[C@H]4C[C@H](C(=O)NC[3H])N(Cc5cc(C(=O)O)ccc5O)C4)cc3)cc21	1354291
CC(=O)c1cccc(-c2ccc(O[C@H]3C[C@H](C(=O)NC[3H])N(Cc4cc(C(=O)O)ccc4O)C3)cc2)c1	1354292
O=C(O)CCc1ccc(-c2ccc(O[C@H]3C[C@H](C(=O)NC[3H])N(Cc4cc(C(=O)O)ccc4O)C3)cc2)cc1	1354293
CCOc1ccc(-c2ccc(O[C@H]3C[C@H](C(=O)NC[3H])N(Cc4cc(C(=O)O)ccc4O)C3)cc2)cc1	1354294
O=C(O)c1ccc(O)c(CN2C[C@@H](Oc3ccc(-c4ccc(Cl)c(Cl)c4)cc3)C[C@@H]2C(=O)NC[3H])c1	1354295
CCCCc1ccc(-c2ccc(O[C@H]3C[C@H](C(=O)NC[3H])N(Cc4cc(C(=O)O)ccc4O)C3)cc2)cc1	1354296
O=C(O)c1ccc(O)c(CN2C[C@@H](Oc3ccc(-c4ccc5c(c4)OCO5)cc3)C[C@@H]2C(=O)NC[3H])c1	1354297
O=C(O)c1ccc(O)c(CN2C[C@@H](Oc3ccc(-c4ccc(-c5ccccc5)cc4)cc3)C[C@@H]2C(=O)NC[3H])c1	1354298
CC(C)(C)n1cc(-c2ccc(O[C@H]3C[C@H](C(=O)NC[3H])N(Cc4cc(C(=O)O)ccc4O)C3)cc2)cn1	1354299
NS(=O)(=O)c1cccc(-c2ccc(O[C@H]3C[C@H](C(=O)NC[3H])N(Cc4cc(C(=O)O)ccc4O)C3)cc2)c1	1354300
O=C(O)c1ccc(O)c(CN2C[C@@H](Oc3ccc(-c4cccc5c4OCCO5)cc3)C[C@@H]2C(=O)NC[3H])c1	1354301
COc1ccc(-c2ccc(O[C@H]3C[C@H](C(=O)NC[3H])N(Cc4cc(C(=O)O)ccc4O)C3)cc2)cn1	1354302
COC(=O)CCc1cccc(-c2ccc(O[C@H]3C[C@H](C(=O)NC[3H])N(Cc4cc(C(=O)O)ccc4O)C3)cc2)c1	1354303
O=C(O)c1ccc(O)c(CN2C[C@@H](Oc3ccc(-c4cnc5ccnn5c4)cc3)C[C@@H]2C(=O)NC[3H])c1	1354304
O=C(O)COc1cc(F)cc(-c2ccc(O[C@H]3C[C@H](C(=O)NC[3H])N(Cc4cc(C(=O)O)ccc4O)C3)cc2)c1	1354305
O=C(O)c1ccc(O)c(CN2C[C@@H](Oc3ccc(-c4cc5ccccc5o4)cc3)C[C@@H]2C(=O)NC[3H])c1	1354306
O=C(O)c1ccc(O)c(CN2C[C@@H](Oc3ccc(C=CC4CCCCC4)cc3)C[C@@H]2C(=O)NC[3H])c1	1354307
O=C(O)c1ccc(O)c(CN2C[C@@H](Oc3ccc(C4=CCNCC4)cc3)C[C@@H]2C(=O)NC[3H])c1	1354308
CC1(C)Cc2cc(-c3ccc(O[C@H]4C[C@H](C(=O)NC[3H])N(Cc5cc(C(=O)O)ccc5O)C4)cc3)ccc2O1	1354309
COc1ncccc1-c1ccc(O[C@H]2C[C@H](C(=O)NC[3H])N(Cc3cc(C(=O)O)ccc3O)C2)cc1	1354310
COc1ccc(F)c(-c2ccc(O[C@H]3C[C@H](C(=O)NC[3H])N(Cc4cc(C(=O)O)ccc4O)C3)cc2)c1	1354311
CS(=O)(=O)c1ccc(-c2ccc(O[C@H]3C[C@H](C(=O)NC[3H])N(Cc4cc(C(=O)O)ccc4O)C3)cc2)cc1	1354312
O=C(O)c1ccc(O)c(CN2C[C@@H](Oc3ccc(-c4cncnc4)cc3)C[C@@H]2C(=O)NC[3H])c1	1354313
COc1cc(OC)cc(-c2ccc(O[C@H]3C[C@H](C(=O)NC[3H])N(C(=O)c4coc5c4C(=O)CCC5)C3)cc2)c1	1354314
Cc1cccc(-c2ccc(O[C@H]3C[C@H](C(=O)NC[3H])N(C(=O)c4coc5c4C(=O)CCC5)C3)cc2)c1C	1354315
O=C1CCCc2occ(C(=O)N3C[C@@H](Oc4ccc(-c5cc(Cl)cc(Cl)c5)cc4)C[C@@H]3C(=O)NC[3H])c21	1354316
O=C1CCCc2occ(C(=O)N3C[C@@H](Oc4ccc(-c5ccc6ccccc6c5)cc4)C[C@@H]3C(=O)NC[3H])c21	1354317
O=C1CCCc2occ(C(=O)N3C[C@@H](Oc4ccc(-c5cc(F)c(F)c(F)c5)cc4)C[C@@H]3C(=O)NC[3H])c21	1354318
O=C1CCCc2occ(C(=O)N3C[C@@H](Oc4ccc(-c5ccc6cc[nH]c6c5)cc4)C[C@@H]3C(=O)NC[3H])c21	1354319
O=C1CCCc2occ(C(=O)N3C[C@@H](Oc4ccc(-c5ccc6c(c5)OC(F)(F)O6)cc4)C[C@@H]3C(=O)NC[3H])c21	1354320
COc1ccc(-c2ccc(O[C@H]3C[C@H](C(=O)NC[3H])N(C(=O)c4coc5c4C(=O)CCC5)C3)cc2)cc1C#N	1354321
CCCOc1ccc(-c2ccc(O[C@H]3C[C@H](C(=O)NC[3H])N(C(=O)c4cccc5c4O[C@H](C)C5)C3)cc2)cc1Cl	1354322
COc1ccc2cc(-c3ccc(O[C@H]4C[C@H](C(=O)NC[3H])N(C(=O)c5cccc6c5O[C@H](C)C6)C4)cc3)ccc2c1	1354323
COc1cccc(-c2ccc(O[C@H]3C[C@H](C(=O)NC[3H])N(C(=O)c4cccc5c4O[C@H](C)C5)C3)cc2)c1OC	1354324
CCN(CC)Cc1ccc(-c2ccc(O[C@H]3C[C@H](C(=O)NC[3H])N(C(=O)c4cccc5c4O[C@H](C)C5)C3)cc2)cc1	1354325
CCn1ccc(-c2ccc(O[C@H]3C[C@H](C(=O)NC[3H])N(C(=O)c4cccc5c4O[C@H](C)C5)C3)cc2)n1	1354326
C[C@@H]1Cc2cccc(C(=O)N3C[C@@H](Oc4ccc(-c5cccc6c5OCC6)cc4)C[C@@H]3C(=O)NC[3H])c2O1	1354327
C[C@@H]1Cc2cccc(C(=O)N3C[C@@H](Oc4ccc(-c5ccc(F)c(N)c5)cc4)C[C@@H]3C(=O)NC[3H])c2O1	1354328
CCOc1cc(F)ccc1-c1ccc(O[C@H]2C[C@H](C(=O)NC[3H])N(C(=O)c3cccc4c3O[C@H](C)C4)C2)cc1	1354329
C[C@@H]1Cc2cccc(C(=O)N3C[C@@H](Oc4ccc(-c5ccc6[nH]c(=O)n(C)c6c5)cc4)C[C@@H]3C(=O)NC[3H])c2O1	1354330
Cc1ccc(Cl)cc1-c1ccc(O[C@H]2C[C@H](C(=O)NC[3H])N(C(=O)c3cccc4c3O[C@H](C)C4)C2)cc1	1354331
COc1ccc(-c2ccc(O[C@H]3C[C@H](C(=O)NC[3H])N(C(=O)c4cccc5c4O[C@H](C)C5)C3)cc2)cc1C	1354332
CCOc1ccccc1-c1ccc(O[C@H]2C[C@H](C(=O)NC[3H])N(C(=O)c3cccc4c3O[C@H](C)C4)C2)cc1	1354333
CC(C)NC(=O)c1cccc(-c2ccc(O[C@H]3C[C@H](C(=O)NC[3H])N(C(=O)c4cccc5c4O[C@H](C)C5)C3)cc2)c1	1354334
Cc1c(Cl)cccc1-c1ccc(O[C@H]2C[C@H](C(=O)NC[3H])N(C(=O)c3cccc4c3O[C@H](C)C4)C2)cc1	1354335
Cc1ccc(F)cc1-c1ccc(O[C@H]2C[C@H](C(=O)NC[3H])N(C(=O)c3cccc4c3O[C@H](C)C4)C2)cc1	1354336
C[C@@H]1Cc2cccc(C(=O)N3C[C@@H](Oc4ccc(C5=CC[C@H](C(C)(C)C)CC5)cc4)C[C@@H]3C(=O)NC[3H])c2O1	1354337
C[C@@H]1Cc2cccc(C(=O)N3C[C@@H](Oc4ccc(-c5ccc(Cl)c(C(=O)O)c5)cc4)C[C@@H]3C(=O)NC[3H])c2O1	1354338
C[C@@H]1Cc2cccc(C(=O)N3C[C@@H](Oc4ccc(-c5ccc(C(=O)O)c(F)c5)cc4)C[C@@H]3C(=O)NC[3H])c2O1	1354339
C[C@@H]1Cc2cccc(C(=O)N3C[C@@H](Oc4ccc(-c5cccc(CO)c5)cc4)C[C@@H]3C(=O)NC[3H])c2O1	1354340
C[C@@H]1Cc2cccc(C(=O)N3C[C@@H](Oc4ccc(-c5cccc(C(=O)O)c5)cc4)C[C@@H]3C(=O)NC[3H])c2O1	1354341
C[C@@H]1Cc2cccc(C(=O)N3C[C@@H](Oc4ccc(-c5ccc(C6(CO)CC6)cc5)cc4)C[C@@H]3C(=O)NC[3H])c2O1	1354342
C[C@@H]1Cc2cccc(C(=O)N3C[C@@H](Oc4ccc(-c5cccc(Cl)c5F)cc4)C[C@@H]3C(=O)NC[3H])c2O1	1354343
C[C@@H]1Cc2cccc(C(=O)N3C[C@@H](Oc4ccc(-c5ccc(C6(N)CCCC6)cc5)cc4)C[C@@H]3C(=O)NC[3H])c2O1	1354344
C[C@@H]1Cc2cccc(C(=O)N3C[C@@H](Oc4ccc(-c5cnn(-c6ccncc6)c5)cc4)C[C@@H]3C(=O)NC[3H])c2O1	1354345
C[C@@H]1Cc2cccc(C(=O)N3C[C@@H](Oc4ccc(-c5ccc(S(N)(=O)=O)cc5)cc4)C[C@@H]3C(=O)NC[3H])c2O1	1354346
COc1cc(F)c(F)cc1-c1ccc(O[C@H]2C[C@H](C(=O)NC[3H])N(C(=O)c3cccc4c3O[C@H](C)C4)C2)cc1	1354347
C[C@@H]1Cc2cccc(C(=O)N3C[C@@H](Oc4ccc(-c5cccc(O)c5F)cc4)C[C@@H]3C(=O)NC[3H])c2O1	1354348
COC(=O)c1ccc(-c2ccc(O[C@H]3C[C@H](C(=O)NC[3H])N(C(=O)c4cccc5c4O[C@H](C)C5)C3)cc2)o1	1354349
C[C@@H]1Cc2cccc(C(=O)N3C[C@@H](Oc4ccc(-c5cnc6occc6c5)cc4)C[C@@H]3C(=O)NC[3H])c2O1	1354350
C[C@@H]1Cc2cccc(C(=O)N3C[C@@H](Oc4ccc(-c5ccc6c(c5)CCOC6)cc4)C[C@@H]3C(=O)NC[3H])c2O1	1354351
C[C@@H]1Cc2cccc(C(=O)N3C[C@@H](Oc4ccc(-c5cccc(C(C)(C)C)c5)cc4)C[C@@H]3C(=O)NC[3H])c2O1	1354352
Cn1ccc(-c2cc(C(=O)N3C[C@@H](Oc4ccc(-c5ccc(OC(F)(F)F)cc5)cc4)C[C@@H]3C(=O)NC[3H])[nH]n2)c1	1354353
COc1ncc(-c2ccc(O[C@H]3C[C@H](C(=O)NC[3H])N(C(=O)c4cc(-c5ccn(C)c5)n[nH]4)C3)cc2)cc1Cl	1354354
COc1cc(C(=O)O)ccc1-c1ccc(O[C@H]2C[C@H](C(=O)NC[3H])N(C(=O)c3cc(-c4ccn(C)c4)n[nH]3)C2)cc1	1354355
CN(C)Cc1cc(-c2ccc(O[C@H]3C[C@H](C(=O)NC[3H])N(C(=O)c4cc(-c5ccn(C)c5)n[nH]4)C3)cc2)ccc1F	1354356
Cc1ccc(-c2ccc(O[C@H]3C[C@H](C(=O)NC[3H])N(C(=O)c4cc(-c5ccn(C)c5)n[nH]4)C3)cc2)c(Cl)c1	1354357
CC(=O)c1ccc(-c2ccc(O[C@H]3C[C@H](C(=O)NC[3H])N(C(=O)c4cc(-c5ccn(C)c5)n[nH]4)C3)cc2)cc1	1354358
COC(=O)c1cc(F)cc(-c2ccc(O[C@H]3C[C@H](C(=O)NC[3H])N(C(=O)c4cc(-c5ccn(C)c5)n[nH]4)C3)cc2)c1	1354359
Cn1ccc(-c2cc(C(=O)N3C[C@@H](Oc4ccc(-c5ccc6c(c5)CCC6)cc4)C[C@@H]3C(=O)NC[3H])[nH]n2)c1	1354360
CNC(=O)Nc1ccc(-c2ccc(O[C@H]3C[C@H](C(=O)NC[3H])N(C(=O)c4cc(-c5ccn(C)c5)n[nH]4)C3)cc2)cc1	1354361
COc1c(C)cc(-c2ccc(O[C@H]3C[C@H](C(=O)NC[3H])N(C(=O)c4cc(-c5ccn(C)c5)n[nH]4)C3)cc2)cc1C	1354362
Cn1ccc(-c2cc(C(=O)N3C[C@@H](Oc4ccc(-c5cccc(CCC(=O)O)c5)cc4)C[C@@H]3C(=O)NC[3H])[nH]n2)c1	1354363
COc1cc(-c2ccc(O[C@H]3C[C@H](C(=O)NC[3H])N(C(=O)c4cc(-c5ccn(C)c5)n[nH]4)C3)cc2)ccc1C	1354364
Cn1ccc(-c2cc(C(=O)N3C[C@@H](Oc4ccc(-c5cccc6ccoc56)cc4)C[C@@H]3C(=O)NC[3H])[nH]n2)c1	1354365
Cn1ccc(-c2cc(C(=O)N3C[C@@H](Oc4ccc(-c5ccccc5CO)cc4)C[C@@H]3C(=O)NC[3H])[nH]n2)c1	1354366
Cc1cc(-c2ccc(O[C@H]3C[C@H](C(=O)NC[3H])N(C(=O)c4cc(-c5ccn(C)c5)n[nH]4)C3)cc2)ccc1F	1354367
Cc1nc2ccc(-c3ccc(O[C@H]4C[C@H](C(=O)NC[3H])N(C(=O)c5cc(-c6ccn(C)c6)n[nH]5)C4)cc3)cc2o1	1354368
Cn1ccc(-c2cc(C(=O)N3C[C@@H](Oc4ccc(-c5ccc(Oc6ccccc6)cc5)cc4)C[C@@H]3C(=O)NC[3H])[nH]n2)c1	1354369
COc1ccc(C#N)cc1-c1ccc(O[C@H]2C[C@H](C(=O)NC[3H])N(C(=O)c3cc(-c4ccn(C)c4)n[nH]3)C2)cc1	1354370
COc1ncc(Cl)cc1-c1ccc(O[C@H]2C[C@H](C(=O)NC[3H])N(C(=O)c3cc(-c4ccn(C)c4)n[nH]3)C2)cc1	1354371
Cn1ccc(-c2cc(C(=O)N3C[C@@H](Oc4ccc(-c5ccc6c(c5)CCCO6)cc4)C[C@@H]3C(=O)NC[3H])[nH]n2)c1	1354372
CCCNC(=O)c1cccc(-c2ccc(O[C@H]3C[C@H](C(=O)NC[3H])N(C(=O)c4cc(-c5ccn(C)c5)n[nH]4)C3)cc2)c1	1354373
COc1ccc(-c2ccc(O[C@H]3C[C@H](C(=O)NC[3H])N(C(=O)c4cc(-c5ccn(C)c5)n[nH]4)C3)cc2)cc1F	1354374
Cn1ccc(-c2cc(C(=O)N3C[C@@H](Oc4ccc(-c5cccc(O)c5)cc4)C[C@@H]3C(=O)NC[3H])[nH]n2)c1	1354375
COc1ccc(-c2ccc(O[C@H]3C[C@H](C(=O)NC[3H])N(C(=O)c4cc(-c5ccn(C)c5)n[nH]4)C3)cc2)cc1C(=O)O	1354376
COc1cc(CO)ccc1-c1ccc(O[C@H]2C[C@H](C(=O)NC[3H])N(C(=O)c3cc(-c4ccn(C)c4)n[nH]3)C2)cc1	1354377
CN(C)CCc1ccc(-c2ccc(O[C@H]3C[C@H](C(=O)NC[3H])N(C(=O)c4cc(-c5ccn(C)c5)n[nH]4)C3)cc2)cc1	1354378
CC(C)OCc1cccc(-c2ccc(O[C@H]3C[C@H](C(=O)NC[3H])N(C(=O)c4cc(-c5ccn(C)c5)n[nH]4)C3)cc2)c1	1354379
Cn1ccc(-c2cc(C(=O)N3C[C@@H](Oc4ccc(-c5ccc(C(N)=O)cc5)cc4)C[C@@H]3C(=O)NC[3H])[nH]n2)c1	1354380
Cn1ccc(-c2cc(C(=O)N3C[C@@H](Oc4ccc(-c5cccc(CN)c5)cc4)C[C@@H]3C(=O)NC[3H])[nH]n2)c1	1354381
CN(C)c1cc(-c2ccc(O[C@H]3C[C@H](C(=O)NC[3H])N(C(=O)c4cc(-c5ccn(C)c5)n[nH]4)C3)cc2)ccn1	1354382
Cn1nnc2c(C(=O)N3C[C@@H](Oc4ccc(-c5ccc6c(c5)CCC(=O)N6)cc4)C[C@@H]3C(=O)NC[3H])ccnc21	1354383
Cc1ccc(C(=O)O)cc1-c1ccc(O[C@H]2C[C@H](C(=O)NC[3H])N(C(=O)c3ccnc4c3nnn4C)C2)cc1	1354384
Cn1nnc2c(C(=O)N3C[C@@H](Oc4ccc(-c5ccc(C(=O)O)c(Cl)c5)cc4)C[C@@H]3C(=O)NC[3H])ccnc21	1354385
CONC(=O)c1ccc(-c2ccc(O[C@H]3C[C@H](C(=O)NC[3H])N(C(=O)c4ccnc5c4nnn5C)C3)cc2)cc1	1354386
CCOc1cccc(-c2ccc(O[C@H]3C[C@H](C(=O)NC[3H])N(C(=O)c4ccnc5c4nnn5C)C3)cc2)c1	1354387
COc1cccc2cc(-c3ccc(O[C@H]4C[C@H](C(=O)NC[3H])N(C(=O)c5ccnc6c5nnn6C)C4)cc3)oc12	1354388
COc1cc(F)cc(-c2ccc(O[C@H]3C[C@H](C(=O)NC[3H])N(C(=O)c4ccnc5c4nnn5C)C3)cc2)c1	1354389
CC(C)Oc1ccc(-c2ccc(O[C@H]3C[C@H](C(=O)NC[3H])N(C(=O)c4ccnc5c4nnn5C)C3)cc2)cc1F	1354390
Cn1nnc2c(C(=O)N3C[C@@H](Oc4ccc(-c5cccc6c5CCO6)cc4)C[C@@H]3C(=O)NC[3H])ccnc21	1354391
CCNC(=O)c1cccc(-c2ccc(O[C@H]3C[C@H](C(=O)NC[3H])N(C(=O)c4ccnc5c4nnn5C)C3)cc2)c1	1354392
COC(=O)c1cccc(-c2ccc(O[C@H]3C[C@H](C(=O)NC[3H])N(C(=O)c4ccnc5c4nnn5C)C3)cc2)c1	1354393
Cn1nnc2c(C(=O)N3C[C@@H](Oc4ccc(-c5ccc(Cl)c(N)c5)cc4)C[C@@H]3C(=O)NC[3H])ccnc21	1354394
COc1cc(C(=O)O)cc(-c2ccc(O[C@H]3C[C@H](C(=O)NC[3H])N(C(=O)c4ccnc5c4nnn5C)C3)cc2)c1	1354395
Cn1nnc2c(C(=O)N3C[C@@H](Oc4ccc(-c5ccc(C(=O)O)cc5F)cc4)C[C@@H]3C(=O)NC[3H])ccnc21	1354396
Cc1cc(-c2ccc(O[C@H]3C[C@H](C(=O)NC[3H])N(C(=O)c4ccnc5c4nnn5C)C3)cc2)ccc1Cl	1354397
Cn1nnc2c(C(=O)N3C[C@@H](Oc4ccc(-c5cccc6c5OCCCO6)cc4)C[C@@H]3C(=O)NC[3H])ccnc21	1354398
Cn1nnc2c(C(=O)N3C[C@@H](Oc4ccc(-c5ccc(C(C)(C)C)cc5)cc4)C[C@@H]3C(=O)NC[3H])ccnc21	1354399
Cn1nnc2c(C(=O)N3C[C@@H](Oc4ccc(-c5ccc6c(c5)CCCNC6=O)cc4)C[C@@H]3C(=O)NC[3H])ccnc21	1354400
CC(C)c1nn(C)cc1-c1ccc(O[C@H]2C[C@H](C(=O)NC[3H])N(C(=O)c3ccnc4c3nnn4C)C2)cc1	1354401
Cn1nnc2c(C(=O)N3C[C@@H](Oc4ccc(-c5ccc(C(C)(C)O)cc5F)cc4)C[C@@H]3C(=O)NC[3H])ccnc21	1354402
CCc1ccc(-c2ccc(O[C@H]3C[C@H](C(=O)NC[3H])N(C(=O)c4ccnc5c4nnn5C)C3)cc2)cc1	1354403
Cn1nnc2c(C(=O)N3C[C@@H](Oc4ccc(-c5cc(F)cc(F)c5)cc4)C[C@@H]3C(=O)NC[3H])ccnc21	1354404
COC(=O)c1cc(O)cc(-c2ccc(O[C@H]3C[C@H](C(=O)NC[3H])N(C(=O)c4ccnc5c4nnn5C)C3)cc2)c1	1354405
Cn1nnc2c(C(=O)N3C[C@@H](Oc4ccc(-c5cccc(Cn6cccn6)c5)cc4)C[C@@H]3C(=O)NC[3H])ccnc21	1354406
Cn1nnc2ccc(-c3ccc(O[C@H]4C[C@H](C(=O)NC[3H])N(C(=O)c5ccnc6c5nnn6C)C4)cc3)cc21	1354407
Cn1nnc2c(C(=O)N3C[C@@H](Oc4ccc(-c5ccc(CCC(=O)O)cc5)cc4)C[C@@H]3C(=O)NC[3H])ccnc21	1354408
Cn1nnc2c(C(=O)N3C[C@@H](Oc4ccc(-c5cccc(N)c5)cc4)C[C@@H]3C(=O)NC[3H])ccnc21	1354409
CCOc1ccc(-c2ccc(O[C@H]3C[C@H](C(=O)NC[3H])N(C(=O)c4ccnc5c4nnn5C)C3)cc2)cc1	1354410
Cn1nnc2c(C(=O)N3C[C@@H](Oc4ccc(-c5ccc(Cl)c(Cl)c5)cc4)C[C@@H]3C(=O)NC[3H])ccnc21	1354411
Cn1nnc2c(C(=O)N3C[C@@H](Oc4ccc(-c5ccc6c(c5)OCO6)cc4)C[C@@H]3C(=O)NC[3H])ccnc21	1354412
Cn1nnc2c(C(=O)N3C[C@@H](Oc4ccc(-c5ccc(-c6ccccc6)cc5)cc4)C[C@@H]3C(=O)NC[3H])ccnc21	1354413
CCNC(=O)c1ccc(-c2ccc(O[C@H]3C[C@H](C(=O)NC[3H])N(C(=O)c4cc(C)cc5c[nH]nc45)C3)cc2)cc1	1354414
Cc1cc(C(=O)N2C[C@@H](Oc3ccc(-c4ccc(C5CC(=O)C5)cc4)cc3)C[C@@H]2C(=O)NC[3H])c2n[nH]cc2c1	1354415
COC(=O)c1cc(-c2ccc(O[C@H]3C[C@H](C(=O)NC[3H])N(C(=O)c4cc(C)cc5c[nH]nc45)C3)cc2)ccc1C	1354416
Cc1cc(C(=O)N2C[C@@H](Oc3ccc(-c4cc(F)cc(C(F)(F)F)c4)cc3)C[C@@H]2C(=O)NC[3H])c2n[nH]cc2c1	1354417
COC(=O)c1cc(Cl)cc(-c2ccc(O[C@H]3C[C@H](C(=O)NC[3H])N(C(=O)c4cc(C)cc5c[nH]nc45)C3)cc2)c1	1354418
COC(=O)c1ccc(-c2ccc(O[C@H]3C[C@H](C(=O)NC[3H])N(C(=O)c4cc(C)cc5c[nH]nc45)C3)cc2)cc1F	1354419
Cc1cc(C(=O)N2C[C@@H](Oc3ccc(-c4cccc5ccccc45)cc3)C[C@@H]2C(=O)NC[3H])c2n[nH]cc2c1	1354420
COc1cc(-c2ccc(O[C@H]3C[C@H](C(=O)NC[3H])N(C(=O)c4cc(C)cc5c[nH]nc45)C3)cc2)ccc1Cl	1354421
COC(=O)Cc1ccc(-c2ccc(O[C@H]3C[C@H](C(=O)NC[3H])N(C(=O)c4cc(C)cc5c[nH]nc45)C3)cc2)cc1	1354422
Cc1cc(C(=O)N2C[C@@H](Oc3ccc(I)cc3)C[C@@H]2C(=O)NC[3H])c2n[nH]cc2c1	1354423
CCCOc1ccc(-c2ccc(O[C@H]3C[C@H](C(=O)NC[3H])N(C(=O)c4cc(C)cc5c[nH]nc45)C3)cc2)cc1Cl	1354424
COc1ccc2cc(-c3ccc(O[C@H]4C[C@H](C(=O)NC[3H])N(C(=O)c5cc(C)cc6c[nH]nc56)C4)cc3)ccc2c1	1354425
COc1cccc(-c2ccc(O[C@H]3C[C@H](C(=O)NC[3H])N(C(=O)c4cc(C)cc5c[nH]nc45)C3)cc2)c1OC	1354426
CCN(CC)Cc1ccc(-c2ccc(O[C@H]3C[C@H](C(=O)NC[3H])N(C(=O)c4cc(C)cc5c[nH]nc45)C3)cc2)cc1	1354427
CCn1ccc(-c2ccc(O[C@H]3C[C@H](C(=O)NC[3H])N(C(=O)c4cc(C)cc5c[nH]nc45)C3)cc2)n1	1354428
Cc1cc(C(=O)N2C[C@@H](Oc3ccc(-c4cccc5c4OCC5)cc3)C[C@@H]2C(=O)NC[3H])c2n[nH]cc2c1	1354429
Cc1cc(C(=O)N2C[C@@H](Oc3ccc(-c4ccc(F)c(N)c4)cc3)C[C@@H]2C(=O)NC[3H])c2n[nH]cc2c1	1354430
CCOc1cc(F)ccc1-c1ccc(O[C@H]2C[C@H](C(=O)NC[3H])N(C(=O)c3cc(C)cc4c[nH]nc34)C2)cc1	1354431
Cc1cc(C(=O)N2C[C@@H](Oc3ccc(-c4ccc5[nH]c(=O)n(C)c5c4)cc3)C[C@@H]2C(=O)NC[3H])c2n[nH]cc2c1	1354432
Cc1cc(C(=O)N2C[C@@H](Oc3ccc(-c4cc(Cl)ccc4C)cc3)C[C@@H]2C(=O)NC[3H])c2n[nH]cc2c1	1354433
COc1ccc(-c2ccc(O[C@H]3C[C@H](C(=O)NC[3H])N(C(=O)c4cc(C)cc5c[nH]nc45)C3)cc2)cc1C	1354434
CCOc1ccccc1-c1ccc(O[C@H]2C[C@H](C(=O)NC[3H])N(C(=O)c3cc(C)cc4c[nH]nc34)C2)cc1	1354435
Cc1cc(C(=O)N2C[C@@H](Oc3ccc(-c4cccc(C(=O)NC(C)C)c4)cc3)C[C@@H]2C(=O)NC[3H])c2n[nH]cc2c1	1354436
Cc1cc(C(=O)N2C[C@@H](Oc3ccc(-c4cccc(Cl)c4C)cc3)C[C@@H]2C(=O)NC[3H])c2n[nH]cc2c1	1354437
Cc1cc(C(=O)N2C[C@@H](Oc3ccc(-c4cc(F)ccc4C)cc3)C[C@@H]2C(=O)NC[3H])c2n[nH]cc2c1	1354438
Cc1cc(C(=O)N2C[C@@H](Oc3ccc(C4=CC[C@H](C(C)(C)C)CC4)cc3)C[C@@H]2C(=O)NC[3H])c2n[nH]cc2c1	1354439
Cc1cc(C(=O)N2C[C@@H](Oc3ccc(-c4ccc(Cl)c(C(=O)O)c4)cc3)C[C@@H]2C(=O)NC[3H])c2n[nH]cc2c1	1354440
Cc1cc(C(=O)N2C[C@@H](Oc3ccc(-c4ccc(C(=O)O)c(F)c4)cc3)C[C@@H]2C(=O)NC[3H])c2n[nH]cc2c1	1354441
Cc1cc(C(=O)N2C[C@@H](Oc3ccc(-c4cccc(C(=O)O)c4)cc3)C[C@@H]2C(=O)NC[3H])c2n[nH]cc2c1	1354442
COC(=O)c1ccc(-c2ccc(O[C@H]3C[C@H](C(=O)NC[3H])N(C(=O)c4cc(C)cc5c[nH]nc45)C3)cc2)c(F)c1	1354443
Cc1cc(C(=O)N2C[C@@H](Oc3ccc(-c4ccc(C5(CO)CC5)cc4)cc3)C[C@@H]2C(=O)NC[3H])c2n[nH]cc2c1	1354444
Cc1cc(C)cc(CC(=O)N2C[C@@H](Oc3ccc(-c4ccc5cc[nH]c5c4)cc3)C[C@@H]2C(=O)NC[3H])c1	1354445
Cc1cc(C)cc(CC(=O)N2C[C@@H](Oc3ccc(-c4ccc5c(c4)OC(F)(F)O5)cc3)C[C@@H]2C(=O)NC[3H])c1	1354446
COc1ccc(-c2ccc(O[C@H]3C[C@H](C(=O)NC[3H])N(C(=O)Cc4cc(C)cc(C)c4)C3)cc2)cc1C#N	1354447
Cc1cc(C)cc(CC(=O)N2C[C@@H](Oc3ccc(-c4cc(F)cc(Cl)c4)cc3)C[C@@H]2C(=O)NC[3H])c1	1354448
Cc1cc(C)cc(CC(=O)N2C[C@@H](Oc3ccc(-c4ccc(C(F)(F)F)c(F)c4)cc3)C[C@@H]2C(=O)NC[3H])c1	1354449
Cc1cc(C)cc(CC(=O)N2C[C@@H](Oc3ccc(-c4ccc(F)cc4C)cc3)C[C@@H]2C(=O)NC[3H])c1	1354450
Cc1cc(C)cc(CC(=O)N2C[C@@H](Oc3ccc(-c4ccc(C(=O)O)cc4Cl)cc3)C[C@@H]2C(=O)NC[3H])c1	1354451
Cc1cc(C)cc(CC(=O)N2C[C@@H](Oc3ccc(-c4ccc(CC(C)C)cc4)cc3)C[C@@H]2C(=O)NC[3H])c1	1354452
Cc1cc(C)cc(CC(=O)N2C[C@@H](Oc3ccc(-c4cccc(C(C)C)c4)cc3)C[C@@H]2C(=O)NC[3H])c1	1354453
Cc1cc(C)cc(CC(=O)N2C[C@@H](Oc3ccc(-c4cccc(CCO)c4)cc3)C[C@@H]2C(=O)NC[3H])c1	1354454
Cc1cc(C)cc(CC(=O)N2C[C@@H](Oc3ccc(-c4cc(C)c(F)cc4C)cc3)C[C@@H]2C(=O)NC[3H])c1	1354455
CCCc1ccc(-c2ccc(O[C@H]3C[C@H](C(=O)NC[3H])N(C(=O)Cc4cc(C)cc(C)c4)C3)cc2)cc1	1354456
COC(=O)Nc1ccc(-c2ccc(O[C@H]3C[C@H](C(=O)NC[3H])N(C(=O)Cc4cc(C)cc(C)c4)C3)cc2)cc1	1354457
Cc1cc(C)cc(CC(=O)N2C[C@@H](Oc3ccc(-c4ccc(C#N)c(F)c4)cc3)C[C@@H]2C(=O)NC[3H])c1	1354458
COc1ccc(C(C)C)cc1-c1ccc(O[C@H]2C[C@H](C(=O)NC[3H])N(C(=O)Cc3cc(C)cc(C)c3)C2)cc1	1354459
Cc1cc(C)cc(CC(=O)N2C[C@@H](Oc3ccc(-c4cccc(OC(F)(F)F)c4)cc3)C[C@@H]2C(=O)NC[3H])c1	1354460
COc1ccc(Cl)cc1-c1ccc(O[C@H]2C[C@H](C(=O)NC[3H])N(C(=O)Cc3cc(C)cc(C)c3)C2)cc1	1354461
Cc1cc(C)cc(CC(=O)N2C[C@@H](Oc3ccc(-c4cc(F)ccc4OC(C)C)cc3)C[C@@H]2C(=O)NC[3H])c1	1354462
Cc1cc(C)cc(CC(=O)N2C[C@@H](Oc3ccc(-c4ccc(OC(F)(F)F)cc4)cc3)C[C@@H]2C(=O)NC[3H])c1	1354463
COc1ncc(-c2ccc(O[C@H]3C[C@H](C(=O)NC[3H])N(C(=O)Cc4cc(C)cc(C)c4)C3)cc2)cc1Cl	1354464
COc1cc(C(=O)O)ccc1-c1ccc(O[C@H]2C[C@H](C(=O)NC[3H])N(C(=O)Cc3cc(C)cc(C)c3)C2)cc1	1354465
Cc1cc(C)cc(CC(=O)N2C[C@@H](Oc3ccc(-c4ccc(F)c(CN(C)C)c4)cc3)C[C@@H]2C(=O)NC[3H])c1	1354466
CC(=O)c1ccc(-c2ccc(O[C@H]3C[C@H](C(=O)NC[3H])N(C(=O)Cc4cc(C)cc(C)c4)C3)cc2)cc1	1354467
COC(=O)c1cc(F)cc(-c2ccc(O[C@H]3C[C@H](C(=O)NC[3H])N(C(=O)Cc4cc(C)cc(C)c4)C3)cc2)c1	1354468
Cc1cc(C)cc(CC(=O)N2C[C@@H](Oc3ccc(-c4ccc5c(c4)CCC5)cc3)C[C@@H]2C(=O)NC[3H])c1	1354469
CNC(=O)Nc1ccc(-c2ccc(O[C@H]3C[C@H](C(=O)NC[3H])N(C(=O)Cc4cc(C)cc(C)c4)C3)cc2)cc1	1354470
COc1c(C)cc(-c2ccc(O[C@H]3C[C@H](C(=O)NC[3H])N(C(=O)Cc4cc(C)cc(C)c4)C3)cc2)cc1C	1354471
COc1cc(-c2ccc(O[C@H]3C[C@H](C(=O)NC[3H])N(C(=O)Cc4cc(C)cc(C)c4)C3)cc2)ccc1C	1354472
Cc1cc(C)cc(CC(=O)N2C[C@@H](Oc3ccc(-c4cccc5ccoc45)cc3)C[C@@H]2C(=O)NC[3H])c1	1354473
Cc1cc(C)cc(CC(=O)N2C[C@@H](Oc3ccc(-c4ccccc4CO)cc3)C[C@@H]2C(=O)NC[3H])c1	1354474
Cc1cc(C)cc(CC(=O)N2C[C@@H](Oc3ccc(-c4ccc(F)c(C)c4)cc3)C[C@@H]2C(=O)NC[3H])c1	1354475
COc1ncc(-c2ccc(O[C@H]3C[C@H](C(=O)NC[3H])N(C(=O)c4cn5c(C)cccc5n4)C3)cc2)cn1	1354476
Cc1cccc2nc(C(=O)N3C[C@@H](Oc4ccc(-c5ccnn5C)cc4)C[C@@H]3C(=O)NC[3H])cn12	1354477
Cc1cccc2nc(C(=O)N3C[C@@H](Oc4ccc(-c5ccc(Cl)c(C#N)c5)cc4)C[C@@H]3C(=O)NC[3H])cn12	1354478
COCCc1cccc(-c2ccc(O[C@H]3C[C@H](C(=O)NC[3H])N(C(=O)c4cn5c(C)cccc5n4)C3)cc2)c1	1354479
Cc1ccc(OC(C)C)c(-c2ccc(O[C@H]3C[C@H](C(=O)NC[3H])N(C(=O)c4cn5c(C)cccc5n4)C3)cc2)c1	1354480
Cc1cccc2nc(C(=O)N3C[C@@H](Oc4ccc(-c5ccc(CO)c(Cl)c5)cc4)C[C@@H]3C(=O)NC[3H])cn12	1354481
CCOc1ncccc1-c1ccc(O[C@H]2C[C@H](C(=O)NC[3H])N(C(=O)c3cn4c(C)cccc4n3)C2)cc1	1354482
CCc1ccccc1-c1ccc(O[C@H]2C[C@H](C(=O)NC[3H])N(C(=O)c3cn4c(C)cccc4n3)C2)cc1	1354483
Cc1cccc2nc(C(=O)N3C[C@@H](Oc4ccc(-c5cccc(F)c5)cc4)C[C@@H]3C(=O)NC[3H])cn12	1354484
Cc1cc(Cl)ccc1-c1ccc(O[C@H]2C[C@H](C(=O)NC[3H])N(C(=O)c3cn4c(C)cccc4n3)C2)cc1	1354485
Cc1cccc2nc(C(=O)N3C[C@@H](Oc4ccc(-c5ccc(Cl)cc5)cc4)C[C@@H]3C(=O)NC[3H])cn12	1354486
Cc1cccc2nc(C(=O)N3C[C@@H](Oc4ccc(-c5ccc6c(c5)CCC(=O)N6)cc4)C[C@@H]3C(=O)NC[3H])cn12	1354487
Cc1ccc(C(=O)O)cc1-c1ccc(O[C@H]2C[C@H](C(=O)NC[3H])N(C(=O)c3cn4c(C)cccc4n3)C2)cc1	1354488
Cc1cccc2nc(C(=O)N3C[C@@H](Oc4ccc(-c5ccc(C(=O)O)c(Cl)c5)cc4)C[C@@H]3C(=O)NC[3H])cn12	1354489
CONC(=O)c1ccc(-c2ccc(O[C@H]3C[C@H](C(=O)NC[3H])N(C(=O)c4cn5c(C)cccc5n4)C3)cc2)cc1	1354490
CCOc1cccc(-c2ccc(O[C@H]3C[C@H](C(=O)NC[3H])N(C(=O)c4cn5c(C)cccc5n4)C3)cc2)c1	1354491
COc1cccc2cc(-c3ccc(O[C@H]4C[C@H](C(=O)NC[3H])N(C(=O)c5cn6c(C)cccc6n5)C4)cc3)oc12	1354492
COc1cc(F)cc(-c2ccc(O[C@H]3C[C@H](C(=O)NC[3H])N(C(=O)c4cn5c(C)cccc5n4)C3)cc2)c1	1354493
Cc1cccc2nc(C(=O)N3C[C@@H](Oc4ccc(-c5ccc(OC(C)C)c(F)c5)cc4)C[C@@H]3C(=O)NC[3H])cn12	1354494
Cc1cccc2nc(C(=O)N3C[C@@H](Oc4ccc(-c5cccc6c5CCO6)cc4)C[C@@H]3C(=O)NC[3H])cn12	1354495
CCNC(=O)c1cccc(-c2ccc(O[C@H]3C[C@H](C(=O)NC[3H])N(C(=O)c4cn5c(C)cccc5n4)C3)cc2)c1	1354496
COC(=O)c1cccc(-c2ccc(O[C@H]3C[C@H](C(=O)NC[3H])N(C(=O)c4cn5c(C)cccc5n4)C3)cc2)c1	1354497
Cc1cccc2nc(C(=O)N3C[C@@H](Oc4ccc(-c5ccc(Cl)c(N)c5)cc4)C[C@@H]3C(=O)NC[3H])cn12	1354498
COc1cc(C(=O)O)cc(-c2ccc(O[C@H]3C[C@H](C(=O)NC[3H])N(C(=O)c4cn5c(C)cccc5n4)C3)cc2)c1	1354499
Cc1cccc2nc(C(=O)N3C[C@@H](Oc4ccc(-c5ccc(C(=O)O)cc5F)cc4)C[C@@H]3C(=O)NC[3H])cn12	1354500
Cc1cc(-c2ccc(O[C@H]3C[C@H](C(=O)NC[3H])N(C(=O)c4cn5c(C)cccc5n4)C3)cc2)ccc1Cl	1354501
Cc1cccc2nc(C(=O)N3C[C@@H](Oc4ccc(-c5cccc6c5OCCCO6)cc4)C[C@@H]3C(=O)NC[3H])cn12	1354502
Cc1cccc2nc(C(=O)N3C[C@@H](Oc4ccc(-c5ccc(C(C)(C)C)cc5)cc4)C[C@@H]3C(=O)NC[3H])cn12	1354503
Cc1cccc2nc(C(=O)N3C[C@@H](Oc4ccc(-c5cn(C)nc5C(C)C)cc4)C[C@@H]3C(=O)NC[3H])cn12	1354504
Cc1cccc2nc(C(=O)N3C[C@@H](Oc4ccc(-c5ccc(C(C)(C)O)cc5F)cc4)C[C@@H]3C(=O)NC[3H])cn12	1354505
CCc1ccc(-c2ccc(O[C@H]3C[C@H](C(=O)NC[3H])N(C(=O)c4cn5c(C)cccc5n4)C3)cc2)cc1	1354506
COc1cc(-c2ccc(O[C@H]3C[C@H](C(=O)NC[3H])N(C(=O)c4ccc(-n5ccnc5)nn4)C3)cc2)cc(OC)c1OC	1354507
O=C(NC[3H])[C@H]1C[C@H](Oc2ccc(-c3ccc(C(F)(F)F)cc3)cc2)CN1C(=O)c1ccc(-n2ccnc2)nn1	1354508
CCc1cccc(-c2ccc(O[C@H]3C[C@H](C(=O)NC[3H])N(C(=O)c4ccc(-n5ccnc5)nn4)C3)cc2)c1	1354509
O=C(NC[3H])[C@H]1C[C@H](Oc2ccc(-c3cccc(Oc4ccccc4)c3)cc2)CN1C(=O)c1ccc(-n2ccnc2)nn1	1354510
C[C@H](O)c1ccc(-c2ccc(O[C@H]3C[C@H](C(=O)NC[3H])N(C(=O)c4ccc(-n5ccnc5)nn4)C3)cc2)cc1	1354511
COc1ccc(C)cc1-c1ccc(O[C@H]2C[C@H](C(=O)NC[3H])N(C(=O)c3ccc(-n4ccnc4)nn3)C2)cc1	1354512
C[C@@H]1Cc2cc(-c3ccc(O[C@H]4C[C@H](C(=O)NC[3H])N(C(=O)c5ccc(-n6ccnc6)nn5)C4)cc3)ccc2O1	1354513
CCOc1ccc(-c2ccc(O[C@H]3C[C@H](C(=O)NC[3H])N(C(=O)c4ccc(-n5ccnc5)nn4)C3)cc2)cc1C	1354514
CCCOc1cccc(-c2ccc(O[C@H]3C[C@H](C(=O)NC[3H])N(C(=O)c4ccc(-n5ccnc5)nn4)C3)cc2)c1	1354515
O=C1NCc2c1cccc2-c1ccc(O[C@H]2C[C@H](C(=O)NC[3H])N(C(=O)c3ccc(-n4ccnc4)nn3)C2)cc1	1354516
CNC(=O)c1ccc(-c2ccc(O[C@H]3C[C@H](C(=O)NC[3H])N(C(=O)c4ccc(-n5ccnc5)nn4)C3)cc2)cc1C	1354517
COC(=O)c1cccc(-c2ccc(O[C@H]3C[C@H](C(=O)NC[3H])N(C(=O)c4ccc(-n5ccnc5)nn4)C3)cc2)c1F	1354518
CS(=O)(=O)c1ccc(-c2ccc(O[C@H]3C[C@H](C(=O)NC[3H])N(C(=O)c4ccc(-n5ccnc5)nn4)C3)cc2)cc1	1354519
O=C(O)c1cc(Cl)cc(-c2ccc(O[C@H]3C[C@H](C(=O)NC[3H])N(C(=O)c4ccc(-n5ccnc5)nn4)C3)cc2)c1	1354520
Cc1ccc2cc(-c3ccc(O[C@H]4C[C@H](C(=O)NC[3H])N(C(=O)c5ccc(-n6ccnc6)nn5)C4)cc3)ccc2n1	1354521
O=C1Nc2ccc(-c3ccc(O[C@H]4C[C@H](C(=O)NC[3H])N(C(=O)c5ccc(-n6ccnc6)nn5)C4)cc3)cc2CO1	1354522
CCOC(=O)c1cccc(-c2ccc(O[C@H]3C[C@H](C(=O)NC[3H])N(C(=O)c4ccc(-n5ccnc5)nn4)C3)cc2)c1	1354523
COC(=O)c1cc(-c2ccc(O[C@H]3C[C@H](C(=O)NC[3H])N(C(=O)c4ccc(-n5ccnc5)nn4)C3)cc2)ccc1O	1354524
CCN(CC)c1ncc(-c2ccc(O[C@H]3C[C@H](C(=O)NC[3H])N(C(=O)c4ccc(-n5ccnc5)nn4)C3)cc2)cn1	1354525
CNC(=O)c1ccc(-c2ccc(O[C@H]3C[C@H](C(=O)NC[3H])N(C(=O)c4ccc(-n5ccnc5)nn4)C3)cc2)cc1	1354526
CCNC(=O)c1ccc(-c2ccc(O[C@H]3C[C@H](C(=O)NC[3H])N(C(=O)c4ccc(-n5ccnc5)nn4)C3)cc2)cc1	1354527
O=C1CC(c2ccc(-c3ccc(O[C@H]4C[C@H](C(=O)NC[3H])N(C(=O)c5ccc(-n6ccnc6)nn5)C4)cc3)cc2)C1	1354528
COC(=O)c1cc(-c2ccc(O[C@H]3C[C@H](C(=O)NC[3H])N(C(=O)c4ccc(-n5ccnc5)nn4)C3)cc2)ccc1C	1354529
O=C(NC[3H])[C@H]1C[C@H](Oc2ccc(-c3cc(F)cc(C(F)(F)F)c3)cc2)CN1C(=O)c1ccc(-n2ccnc2)nn1	1354530
COC(=O)c1cc(Cl)cc(-c2ccc(O[C@H]3C[C@H](C(=O)NC[3H])N(C(=O)c4ccc(-n5ccnc5)nn4)C3)cc2)c1	1354531
COc1ncc(-c2ccc(O[C@H]3C[C@H](C(=O)NC[3H])N(C(=O)c4ccc(-n5ccnc5)nn4)C3)cc2)cc1C	1354532
O=C(NC[3H])[C@H]1C[C@H](Oc2ccc(-c3cccc4ccccc34)cc2)CN1C(=O)c1ccc(-n2ccnc2)nn1	1354533
COc1cc(-c2ccc(O[C@H]3C[C@H](C(=O)NC[3H])N(C(=O)c4ccc(-n5ccnc5)nn4)C3)cc2)ccc1Cl	1354534
COC(=O)Cc1ccc(-c2ccc(O[C@H]3C[C@H](C(=O)NC[3H])N(C(=O)c4ccc(-n5ccnc5)nn4)C3)cc2)cc1	1354535
O=C(NC[3H])[C@H]1C[C@H](Oc2ccc(I)cc2)CN1C(=O)c1ccc(-n2ccnc2)nn1	1354536
CCCOc1ccc(-c2ccc(O[C@H]3C[C@H](C(=O)NC[3H])N(C(=O)c4ccc(-n5ccnc5)nn4)C3)cc2)cc1Cl	1354537
CC(=O)Nc1cccc(C(=O)N2C[C@@H](Oc3ccc(-c4ccc5c(c4)CC(C)(C)O5)cc3)C[C@@H]2C(=O)NC[3H])n1	1354538
COc1ncccc1-c1ccc(O[C@H]2C[C@H](C(=O)NC[3H])N(C(=O)c3cccc(NC(C)=O)n3)C2)cc1	1354539
COc1ccc(F)c(-c2ccc(O[C@H]3C[C@H](C(=O)NC[3H])N(C(=O)c4cccc(NC(C)=O)n4)C3)cc2)c1	1354540
CC(=O)Nc1cccc(C(=O)N2C[C@@H](Oc3ccc(-c4ccc(S(C)(=O)=O)cc4)cc3)C[C@@H]2C(=O)NC[3H])n1	1354541
CC(=O)Nc1cccc(C(=O)N2C[C@@H](Oc3ccc(-c4cncnc4)cc3)C[C@@H]2C(=O)NC[3H])n1	1354542
CC1=C(C(=O)N2C[C@@H](Oc3ccc(I)cc3)C[C@@H]2C(=O)NC[3H])C(=O)OC1(C)C	1354543
COc1cc(OC)cc(-c2ccc(O[C@H]3C[C@H](C(=O)NC[3H])N(C(=O)C4=C(C)C(C)(C)OC4=O)C3)cc2)c1	1354544
CC1=C(C(=O)N2C[C@@H](Oc3ccc(-c4cccc(C)c4C)cc3)C[C@@H]2C(=O)NC[3H])C(=O)OC1(C)C	1354545
CC1=C(C(=O)N2C[C@@H](Oc3ccc(-c4cc(Cl)cc(Cl)c4)cc3)C[C@@H]2C(=O)NC[3H])C(=O)OC1(C)C	1354546
CC1=C(C(=O)N2C[C@@H](Oc3ccc(-c4ccc5ccccc5c4)cc3)C[C@@H]2C(=O)NC[3H])C(=O)OC1(C)C	1354547
CC1=C(C(=O)N2C[C@@H](Oc3ccc(-c4cc(F)c(F)c(F)c4)cc3)C[C@@H]2C(=O)NC[3H])C(=O)OC1(C)C	1354548
CC1=C(C(=O)N2C[C@@H](Oc3ccc(-c4ccc(C)cc4F)cc3)C[C@@H]2C(=O)NC[3H])C(=O)OC1(C)C	1354549
CC1=C(C(=O)N2C[C@@H](Oc3ccc(-c4ccc5cc[nH]c5c4)cc3)C[C@@H]2C(=O)NC[3H])C(=O)OC1(C)C	1354550
CC1=C(C(=O)N2C[C@@H](Oc3ccc(-c4ccc5c(c4)OC(F)(F)O5)cc3)C[C@@H]2C(=O)NC[3H])C(=O)OC1(C)C	1354551
COc1ccc(-c2ccc(O[C@H]3C[C@H](C(=O)NC[3H])N(C(=O)C4=C(C)C(C)(C)OC4=O)C3)cc2)cc1C#N	1354552
CC1=C(C(=O)N2C[C@@H](Oc3ccc(-c4cc(F)cc(Cl)c4)cc3)C[C@@H]2C(=O)NC[3H])C(=O)OC1(C)C	1354553
CC1=C(C(=O)N2C[C@@H](Oc3ccc(-c4ccc(C(F)(F)F)c(F)c4)cc3)C[C@@H]2C(=O)NC[3H])C(=O)OC1(C)C	1354554
CC1=C(C(=O)N2C[C@@H](Oc3ccc(-c4ccc(F)cc4C)cc3)C[C@@H]2C(=O)NC[3H])C(=O)OC1(C)C	1354555
CC1=C(C(=O)N2C[C@@H](Oc3ccc(-c4ccc(C(=O)O)cc4Cl)cc3)C[C@@H]2C(=O)NC[3H])C(=O)OC1(C)C	1354556
CC1=C(C(=O)N2C[C@@H](Oc3ccc(-c4ccc(CC(C)C)cc4)cc3)C[C@@H]2C(=O)NC[3H])C(=O)OC1(C)C	1354557
CC1=C(C(=O)N2C[C@@H](Oc3ccc(-c4cccc(C(C)C)c4)cc3)C[C@@H]2C(=O)NC[3H])C(=O)OC1(C)C	1354558
CC1=C(C(=O)N2C[C@@H](Oc3ccc(-c4cccc(CCO)c4)cc3)C[C@@H]2C(=O)NC[3H])C(=O)OC1(C)C	1354559
CCCc1ccc(-c2ccc(O[C@H]3C[C@H](C(=O)NC[3H])N(C(=O)C4=C(C)C(C)(C)OC4=O)C3)cc2)cc1	1354560
COC(=O)Nc1ccc(-c2ccc(O[C@H]3C[C@H](C(=O)NC[3H])N(C(=O)C4=C(C)C(C)(C)OC4=O)C3)cc2)cc1	1354561
CC1=C(C(=O)N2C[C@@H](Oc3ccc(-c4ccc(C#N)c(F)c4)cc3)C[C@@H]2C(=O)NC[3H])C(=O)OC1(C)C	1354562
COc1ccc(C(C)C)cc1-c1ccc(O[C@H]2C[C@H](C(=O)NC[3H])N(C(=O)C3=C(C)C(C)(C)OC3=O)C2)cc1	1354563
CC1=C(C(=O)N2C[C@@H](Oc3ccc(-c4cccc(OC(F)(F)F)c4)cc3)C[C@@H]2C(=O)NC[3H])C(=O)OC1(C)C	1354564
CC1=C(C(=O)N2C[C@@H](Oc3ccc(-c4cc(CO)ccc4Cl)cc3)C[C@@H]2C(=O)NC[3H])C(=O)OC1(C)C	1354565
CC1=C(C(=O)N2C[C@@H](Oc3ccc(-c4cc(F)ccc4OC(C)C)cc3)C[C@@H]2C(=O)NC[3H])C(=O)OC1(C)C	1354566
CC1=C(C(=O)N2C[C@@H](Oc3ccc(-c4ccc(OC(F)(F)F)cc4)cc3)C[C@@H]2C(=O)NC[3H])C(=O)OC1(C)C	1354567
COc1ncc(-c2ccc(O[C@H]3C[C@H](C(=O)NC[3H])N(C(=O)C4=C(C)C(C)(C)OC4=O)C3)cc2)cc1Cl	1354568
COC(=O)c1cc(-c2ccc(O[C@H]3C[C@H](C(=O)NC[3H])N(S(=O)(=O)c4ccc(C#N)nc4)C3)cc2)ccc1Cl	1354569
COc1cc(F)c(F)cc1-c1ccc(O[C@H]2C[C@H](C(=O)NC[3H])N(S(=O)(=O)c3ccc(C#N)nc3)C2)cc1	1354570
N#Cc1ccc(S(=O)(=O)N2C[C@@H](Oc3ccc(-c4cccc(O)c4F)cc3)C[C@@H]2C(=O)NC[3H])cn1	1354571
COC(=O)c1ccc(-c2ccc(O[C@H]3C[C@H](C(=O)NC[3H])N(S(=O)(=O)c4ccc(C#N)nc4)C3)cc2)o1	1354572
N#Cc1ccc(S(=O)(=O)N2C[C@@H](Oc3ccc(-c4cnc5occc5c4)cc3)C[C@@H]2C(=O)NC[3H])cn1	1354573
N#Cc1ccc(S(=O)(=O)N2C[C@@H](Oc3ccc(-c4ccc5c(c4)CCOC5)cc3)C[C@@H]2C(=O)NC[3H])cn1	1354574
CC(C)(C)c1cccc(-c2ccc(O[C@H]3C[C@H](C(=O)NC[3H])N(S(=O)(=O)c4ccc(C#N)nc4)C3)cc2)c1	1354575
Cc1cccc(-c2ccc(O[C@H]3C[C@H](C(=O)NC[3H])N(S(=O)(=O)c4ccc(C#N)nc4)C3)cc2)c1	1354576
N#Cc1ccc(S(=O)(=O)N2C[C@@H](Oc3ccc(-c4cccc(-c5ccccc5)c4)cc3)C[C@@H]2C(=O)NC[3H])cn1	1354577
N#Cc1ccc(S(=O)(=O)N2C[C@@H](Oc3ccc(-c4ccc(F)c(C(F)(F)F)c4)cc3)C[C@@H]2C(=O)NC[3H])cn1	1354578
N#Cc1ccc(S(=O)(=O)N2C[C@@H](Oc3ccc(-c4cnc(N)nc4)cc3)C[C@@H]2C(=O)NC[3H])cn1	1354579
N#Cc1ccc(S(=O)(=O)N2C[C@@H](Oc3ccc(-c4cccc(CC(=O)O)c4)cc3)C[C@@H]2C(=O)NC[3H])cn1	1354580
CCOC(=O)c1ccc(-c2ccc(O[C@H]3C[C@H](C(=O)NC[3H])N(S(=O)(=O)c4ccc(C#N)nc4)C3)cc2)cc1F	1354581
N#Cc1ccc(S(=O)(=O)N2C[C@@H](Oc3ccc(-c4ccc5ccc(O)cc5c4)cc3)C[C@@H]2C(=O)NC[3H])cn1	1354582
COc1ncc(-c2ccc(O[C@H]3C[C@H](C(=O)NC[3H])N(S(=O)(=O)c4ccc(C#N)nc4)C3)cc2)cn1	1354583
COc1ccc(-c2ccc(O[C@H]3C[C@H](C(=O)NC[3H])N(S(=O)(=O)c4ccc(C#N)nc4)C3)cc2)cc1OC(C)C	1354584
Cn1nccc1-c1ccc(O[C@H]2C[C@H](C(=O)NC[3H])N(S(=O)(=O)c3ccc(C#N)nc3)C2)cc1	1354585
N#Cc1ccc(S(=O)(=O)N2C[C@@H](Oc3ccc(-c4ccc(Cl)c(C#N)c4)cc3)C[C@@H]2C(=O)NC[3H])cn1	1354586
COCCc1cccc(-c2ccc(O[C@H]3C[C@H](C(=O)NC[3H])N(S(=O)(=O)c4ccc(C#N)nc4)C3)cc2)c1	1354587
Cc1ccc(OC(C)C)c(-c2ccc(O[C@H]3C[C@H](C(=O)NC[3H])N(S(=O)(=O)c4ccc(C#N)nc4)C3)cc2)c1	1354588
CCOc1ncccc1-c1ccc(O[C@H]2C[C@H](C(=O)NC[3H])N(S(=O)(=O)c3ccc(C#N)nc3)C2)cc1	1354589
CCc1ccccc1-c1ccc(O[C@H]2C[C@H](C(=O)NC[3H])N(S(=O)(=O)c3ccc(C#N)nc3)C2)cc1	1354590
CN(C)c1ncc(-c2ccc(O[C@H]3C[C@H](C(=O)NC[3H])N(S(=O)(=O)c4ccc(C#N)nc4)C3)cc2)cc1Cl	1354591
N#Cc1ccc(S(=O)(=O)N2C[C@@H](Oc3ccc(-c4cccc(F)c4)cc3)C[C@@H]2C(=O)NC[3H])cn1	1354592
Cc1cc(Cl)ccc1-c1ccc(O[C@H]2C[C@H](C(=O)NC[3H])N(S(=O)(=O)c3ccc(C#N)nc3)C2)cc1	1354593
N#Cc1ccc(S(=O)(=O)N2C[C@@H](Oc3ccc(-c4ccc(Cl)cc4)cc3)C[C@@H]2C(=O)NC[3H])cn1	1354594
N#Cc1ccc(S(=O)(=O)N2C[C@@H](Oc3ccc(-c4ccc5c(c4)CCC(=O)N5)cc3)C[C@@H]2C(=O)NC[3H])cn1	1354595
Cc1ccc(C(=O)O)cc1-c1ccc(O[C@H]2C[C@H](C(=O)NC[3H])N(S(=O)(=O)c3ccc(C#N)nc3)C2)cc1	1354596
N#Cc1ccc(S(=O)(=O)N2C[C@@H](Oc3ccc(-c4ccc(C(=O)O)c(Cl)c4)cc3)C[C@@H]2C(=O)NC[3H])cn1	1354597
CONC(=O)c1ccc(-c2ccc(O[C@H]3C[C@H](C(=O)NC[3H])N(S(=O)(=O)c4ccc(C#N)nc4)C3)cc2)cc1	1354598
CCOc1cccc(-c2ccc(O[C@H]3C[C@H](C(=O)NC[3H])N(S(=O)(=O)c4ccc(C#N)nc4)C3)cc2)c1	1354599
Cc1ccc(C(N)=O)cc1-c1ccc(O[C@H]2C[C@H](C(=O)NC[3H])N(S(=O)(=O)c3cn(C)cn3)C2)cc1	1354600
COc1ccc(-c2ccc(O[C@H]3C[C@H](C(=O)NC[3H])N(S(=O)(=O)c4cn(C)cn4)C3)cc2)cc1F	1354601
Cn1cnc(S(=O)(=O)N2C[C@@H](Oc3ccc(-c4cccc(O)c4)cc3)C[C@@H]2C(=O)NC[3H])c1	1354602
COc1ccc(-c2ccc(O[C@H]3C[C@H](C(=O)NC[3H])N(S(=O)(=O)c4cn(C)cn4)C3)cc2)cc1C(=O)O	1354603
COc1cc(CO)ccc1-c1ccc(O[C@H]2C[C@H](C(=O)NC[3H])N(S(=O)(=O)c3cn(C)cn3)C2)cc1	1354604
CN(C)CCc1ccc(-c2ccc(O[C@H]3C[C@H](C(=O)NC[3H])N(S(=O)(=O)c4cn(C)cn4)C3)cc2)cc1	1354605
CC(C)OCc1cccc(-c2ccc(O[C@H]3C[C@H](C(=O)NC[3H])N(S(=O)(=O)c4cn(C)cn4)C3)cc2)c1	1354606
Cn1cnc(S(=O)(=O)N2C[C@@H](Oc3ccc(-c4ccc(C(N)=O)cc4)cc3)C[C@@H]2C(=O)NC[3H])c1	1354607
Cn1cnc(S(=O)(=O)N2C[C@@H](Oc3ccc(-c4cccc(CN)c4)cc3)C[C@@H]2C(=O)NC[3H])c1	1354608
Cn1cnc(S(=O)(=O)N2C[C@@H](Oc3ccc(-c4ccc(COC(C)(C)C)cc4)cc3)C[C@@H]2C(=O)NC[3H])c1	1354609
Cc1ccc(-c2ccc(O[C@H]3C[C@H](C(=O)NC[3H])N(S(=O)(=O)c4cn(C)cn4)C3)cc2)cc1Cl	1354610
Cn1cnc(S(=O)(=O)N2C[C@@H](Oc3ccc(-c4ccc(F)nc4)cc3)C[C@@H]2C(=O)NC[3H])c1	1354611
Cn1cnc(S(=O)(=O)N2C[C@@H](Oc3ccc(-c4ccccc4)cc3)C[C@@H]2C(=O)NC[3H])c1	1354612
Cn1cnc(S(=O)(=O)N2C[C@@H](Oc3ccc(-c4ccc(Cl)c(F)c4)cc3)C[C@@H]2C(=O)NC[3H])c1	1354613
Cn1cnc(S(=O)(=O)N2C[C@@H](Oc3ccc(-c4ccc(CO)cc4)cc3)C[C@@H]2C(=O)NC[3H])c1	1354614
COc1ccc(-c2ccc(O[C@H]3C[C@H](C(=O)NC[3H])N(S(=O)(=O)c4cn(C)cn4)C3)cc2)cc1Cl	1354615
Cc1cc(-c2ccc(O[C@H]3C[C@H](C(=O)NC[3H])N(S(=O)(=O)c4cn(C)cn4)C3)cc2)ccc1OC(C)C	1354616
Cc1ccc(-c2ccc(O[C@H]3C[C@H](C(=O)NC[3H])N(S(=O)(=O)c4cn(C)cn4)C3)cc2)cc1	1354617
Cn1cnc(S(=O)(=O)N2C[C@@H](Oc3ccc(-c4cccc(Cl)c4)cc3)C[C@@H]2C(=O)NC[3H])c1	1354618
Cc1cc(C)cc(-c2ccc(O[C@H]3C[C@H](C(=O)NC[3H])N(S(=O)(=O)c4cn(C)cn4)C3)cc2)c1	1354619
COc1cc(-c2ccc(O[C@H]3C[C@H](C(=O)NC[3H])N(S(=O)(=O)c4cn(C)cn4)C3)cc2)cc(OC)c1OC	1354620
Cn1cnc(S(=O)(=O)N2C[C@@H](Oc3ccc(-c4ccc(C(F)(F)F)cc4)cc3)C[C@@H]2C(=O)NC[3H])c1	1354621
CCc1cccc(-c2ccc(O[C@H]3C[C@H](C(=O)NC[3H])N(S(=O)(=O)c4cn(C)cn4)C3)cc2)c1	1354622
Cn1cnc(S(=O)(=O)N2C[C@@H](Oc3ccc(-c4cccc(Oc5ccccc5)c4)cc3)C[C@@H]2C(=O)NC[3H])c1	1354623
C[C@H](O)c1ccc(-c2ccc(O[C@H]3C[C@H](C(=O)NC[3H])N(S(=O)(=O)c4cn(C)cn4)C3)cc2)cc1	1354624
COc1ccc(C)cc1-c1ccc(O[C@H]2C[C@H](C(=O)NC[3H])N(S(=O)(=O)c3cn(C)cn3)C2)cc1	1354625
C[C@@H]1Cc2cc(-c3ccc(O[C@H]4C[C@H](C(=O)NC[3H])N(S(=O)(=O)c5cn(C)cn5)C4)cc3)ccc2O1	1354626
CCOc1ccc(-c2ccc(O[C@H]3C[C@H](C(=O)NC[3H])N(S(=O)(=O)c4cn(C)cn4)C3)cc2)cc1C	1354627
CCCOc1cccc(-c2ccc(O[C@H]3C[C@H](C(=O)NC[3H])N(S(=O)(=O)c4cn(C)cn4)C3)cc2)c1	1354628
Cn1cnc(S(=O)(=O)N2C[C@@H](Oc3ccc(-c4cccc5c4CNC5=O)cc3)C[C@@H]2C(=O)NC[3H])c1	1354629
CNC(=O)c1ccc(-c2ccc(O[C@H]3C[C@H](C(=O)NC[3H])N(S(=O)(=O)c4cn(C)cn4)C3)cc2)cc1C	1354630
COC(=O)c1cccc(-c2ccc(O[C@H]3C[C@H](C(=O)NC[3H])N(S(=O)(=O)c4cn(C)cn4)C3)cc2)c1F	1354631
Cc1c(C(F)(F)F)n[nH]c1CN1C[C@@H](Oc2ccc(-c3cccc(O)c3)cc2)C[C@@H]1C(=O)NC[3H]	1354632
COc1ccc(-c2ccc(O[C@H]3C[C@H](C(=O)NC[3H])N(Cc4[nH]nc(C(F)(F)F)c4C)C3)cc2)cc1C(=O)O	1354633
COc1cc(CO)ccc1-c1ccc(O[C@H]2C[C@H](C(=O)NC[3H])N(Cc3[nH]nc(C(F)(F)F)c3C)C2)cc1	1354634
Cc1c(C(F)(F)F)n[nH]c1CN1C[C@@H](Oc2ccc(-c3ccc4ccc(=O)[nH]c4c3)cc2)C[C@@H]1C(=O)NC[3H]	1354635
Cc1c(C(F)(F)F)n[nH]c1CN1C[C@@H](Oc2ccc(-c3ccc(CCN(C)C)cc3)cc2)C[C@@H]1C(=O)NC[3H]	1354636
Cc1c(C(F)(F)F)n[nH]c1CN1C[C@@H](Oc2ccc(-c3cccc(COC(C)C)c3)cc2)C[C@@H]1C(=O)NC[3H]	1354637
Cc1c(C(F)(F)F)n[nH]c1CN1C[C@@H](Oc2ccc(-c3cccc(CN)c3)cc2)C[C@@H]1C(=O)NC[3H]	1354638
Cc1c(C(F)(F)F)n[nH]c1CN1C[C@@H](Oc2ccc(-c3ccnc(N(C)C)c3)cc2)C[C@@H]1C(=O)NC[3H]	1354639
Cc1c(C(F)(F)F)n[nH]c1CN1C[C@@H](Oc2ccc(-c3ccc(COC(C)(C)C)cc3)cc2)C[C@@H]1C(=O)NC[3H]	1354640
Cc1ccc(-c2ccc(O[C@H]3C[C@H](C(=O)NC[3H])N(Cc4[nH]nc(C(F)(F)F)c4C)C3)cc2)cc1Cl	1354641
Cc1c(C(F)(F)F)n[nH]c1CN1C[C@@H](Oc2ccc(-c3ccccc3)cc2)C[C@@H]1C(=O)NC[3H]	1354642
CC(=O)Nc1cccc(-c2ccc(O[C@H]3C[C@H](C(=O)NC[3H])N(Cc4[nH]nc(C(F)(F)F)c4C)C3)cc2)c1	1354643
Cc1c(C(F)(F)F)n[nH]c1CN1C[C@@H](Oc2ccc(-c3ccc(Cl)c(F)c3)cc2)C[C@@H]1C(=O)NC[3H]	1354644
Cc1c(C(F)(F)F)n[nH]c1CN1C[C@@H](Oc2ccc(-c3ccc(CO)cc3)cc2)C[C@@H]1C(=O)NC[3H]	1354645
Cc1cc(-c2ccc(O[C@H]3C[C@H](C(=O)NC[3H])N(Cc4[nH]nc(C(F)(F)F)c4C)C3)cc2)ccc1OC(C)C	1354646
Cc1ccc(-c2ccc(O[C@H]3C[C@H](C(=O)NC[3H])N(Cc4[nH]nc(C(F)(F)F)c4C)C3)cc2)cc1	1354647
Cc1c(C(F)(F)F)n[nH]c1CN1C[C@@H](Oc2ccc(-c3cccc(Cl)c3)cc2)C[C@@H]1C(=O)NC[3H]	1354648
Cc1cc(C)cc(-c2ccc(O[C@H]3C[C@H](C(=O)NC[3H])N(Cc4[nH]nc(C(F)(F)F)c4C)C3)cc2)c1	1354649
COc1cc(-c2ccc(O[C@H]3C[C@H](C(=O)NC[3H])N(Cc4[nH]nc(C(F)(F)F)c4C)C3)cc2)cc(OC)c1OC	1354650
Cc1c(C(F)(F)F)n[nH]c1CN1C[C@@H](Oc2ccc(-c3ccc(C(F)(F)F)cc3)cc2)C[C@@H]1C(=O)NC[3H]	1354651
CCc1cccc(-c2ccc(O[C@H]3C[C@H](C(=O)NC[3H])N(Cc4[nH]nc(C(F)(F)F)c4C)C3)cc2)c1	1354652
Cc1c(C(F)(F)F)n[nH]c1CN1C[C@@H](Oc2ccc(-c3cccc(Oc4ccccc4)c3)cc2)C[C@@H]1C(=O)NC[3H]	1354653
Cc1c(C(F)(F)F)n[nH]c1CN1C[C@@H](Oc2ccc(-c3ccc([C@H](C)O)cc3)cc2)C[C@@H]1C(=O)NC[3H]	1354654
COc1ccc(C)cc1-c1ccc(O[C@H]2C[C@H](C(=O)NC[3H])N(Cc3[nH]nc(C(F)(F)F)c3C)C2)cc1	1354655
Cc1c(C(F)(F)F)n[nH]c1CN1C[C@@H](Oc2ccc(-c3ccc4c(c3)C[C@@H](C)O4)cc2)C[C@@H]1C(=O)NC[3H]	1354656
CCOc1ccc(-c2ccc(O[C@H]3C[C@H](C(=O)NC[3H])N(Cc4[nH]nc(C(F)(F)F)c4C)C3)cc2)cc1C	1354657
CCCOc1cccc(-c2ccc(O[C@H]3C[C@H](C(=O)NC[3H])N(Cc4[nH]nc(C(F)(F)F)c4C)C3)cc2)c1	1354658
Cc1c(C(F)(F)F)n[nH]c1CN1C[C@@H](Oc2ccc(-c3cccc4c3CNC4=O)cc2)C[C@@H]1C(=O)NC[3H]	1354659
CNC(=O)c1ccc(-c2ccc(O[C@H]3C[C@H](C(=O)NC[3H])N(Cc4[nH]nc(C(F)(F)F)c4C)C3)cc2)cc1C	1354660
COC(=O)c1cccc(-c2ccc(O[C@H]3C[C@H](C(=O)NC[3H])N(Cc4[nH]nc(C(F)(F)F)c4C)C3)cc2)c1F	1354661
Cc1c(C(F)(F)F)n[nH]c1CN1C[C@@H](Oc2ccc(-c3ccc(S(C)(=O)=O)cc3)cc2)C[C@@H]1C(=O)NC[3H]	1354662
O=C(NC[3H])[C@H]1C[C@H](Oc2ccc(C3=CCNCC3)cc2)CN1Cc1cn[nH]c1	1354663
CC1(C)Cc2cc(-c3ccc(O[C@H]4C[C@H](C(=O)NC[3H])N(Cc5cn[nH]c5)C4)cc3)ccc2O1	1354664
COc1ncccc1-c1ccc(O[C@H]2C[C@H](C(=O)NC[3H])N(Cc3cn[nH]c3)C2)cc1	1354665
COc1ccc(F)c(-c2ccc(O[C@H]3C[C@H](C(=O)NC[3H])N(Cc4cn[nH]c4)C3)cc2)c1	1354666
CS(=O)(=O)c1ccc(-c2ccc(O[C@H]3C[C@H](C(=O)NC[3H])N(Cc4cn[nH]c4)C3)cc2)cc1	1354667
O=C(NC[3H])[C@H]1C[C@H](Oc2ccc(-c3cncnc3)cc2)CN1Cc1cn[nH]c1	1354668
O=C(NC[3H])[C@H]1C[C@H](Oc2ccc(I)cc2)CN1CC1CCCCCC1	1354669
COc1cc(OC)cc(-c2ccc(O[C@H]3C[C@H](C(=O)NC[3H])N(CC4CCCCCC4)C3)cc2)c1	1354670
Cc1cccc(-c2ccc(O[C@H]3C[C@H](C(=O)NC[3H])N(CC4CCCCCC4)C3)cc2)c1C	1354671
O=C(NC[3H])[C@H]1C[C@H](Oc2ccc(-c3cc(Cl)cc(Cl)c3)cc2)CN1CC1CCCCCC1	1354672
O=C(NC[3H])[C@H]1C[C@H](Oc2ccc(-c3ccc4ccccc4c3)cc2)CN1CC1CCCCCC1	1354673
O=C(NC[3H])[C@H]1C[C@H](Oc2ccc(-c3cc(F)c(F)c(F)c3)cc2)CN1CC1CCCCCC1	1354674
Cc1ccc(-c2ccc(O[C@H]3C[C@H](C(=O)NC[3H])N(CC4CCCCCC4)C3)cc2)c(F)c1	1354675
O=C(NC[3H])[C@H]1C[C@H](Oc2ccc(-c3ccc4cc[nH]c4c3)cc2)CN1CC1CCCCCC1	1354676
O=C(NC[3H])[C@H]1C[C@H](Oc2ccc(-c3ccc4c(c3)OC(F)(F)O4)cc2)CN1CC1CCCCCC1	1354677
COc1ccc(-c2ccc(O[C@H]3C[C@H](C(=O)NC[3H])N(CC4CCCCCC4)C3)cc2)cc1C#N	1354678
O=C(NC[3H])[C@H]1C[C@H](Oc2ccc(-c3cc(F)cc(Cl)c3)cc2)CN1CC1CCCCCC1	1354679
Cc1cc(F)ccc1-c1ccc(O[C@H]2C[C@H](C(=O)NC[3H])N(CC3CCCCCC3)C2)cc1	1354680
O=C(O)c1ccc(-c2ccc(O[C@H]3C[C@H](C(=O)NC[3H])N(CC4CCCCCC4)C3)cc2)c(Cl)c1	1354681
CC(C)Cc1ccc(-c2ccc(O[C@H]3C[C@H](C(=O)NC[3H])N(CC4CCCCCC4)C3)cc2)cc1	1354682
CC(C)c1cccc(-c2ccc(O[C@H]3C[C@H](C(=O)NC[3H])N(CC4CCCCCC4)C3)cc2)c1	1354683
O=C(NC[3H])[C@H]1C[C@H](Oc2ccc(-c3cccc(CCO)c3)cc2)CN1CC1CCCCCC1	1354684
CCCc1ccc(-c2ccc(O[C@H]3C[C@H](C(=O)NC[3H])N(CC4CCCCCC4)C3)cc2)cc1	1354685
COC(=O)Nc1ccc(-c2ccc(O[C@H]3C[C@H](C(=O)NC[3H])N(CC4CCCCCC4)C3)cc2)cc1	1354686
N#Cc1ccc(-c2ccc(O[C@H]3C[C@H](C(=O)NC[3H])N(CC4CCCCCC4)C3)cc2)cc1F	1354687
COc1ccc(C(C)C)cc1-c1ccc(O[C@H]2C[C@H](C(=O)NC[3H])N(CC3CCCCCC3)C2)cc1	1354688
COc1ccc(Cl)cc1-c1ccc(O[C@H]2C[C@H](C(=O)NC[3H])N(CC3CCCCCC3)C2)cc1	1354689
O=C(NC[3H])[C@H]1C[C@H](Oc2ccc(-c3cc(CO)ccc3Cl)cc2)CN1CC1CCCCCC1	1354690
CC(C)Oc1ccc(F)cc1-c1ccc(O[C@H]2C[C@H](C(=O)NC[3H])N(CC3CCCCCC3)C2)cc1	1354691
O=C(NC[3H])[C@H]1C[C@H](Oc2ccc(-c3ccc(OC(F)(F)F)cc3)cc2)CN1CC1CCCCCC1	1354692
COc1cc(C(=O)O)ccc1-c1ccc(O[C@H]2C[C@H](C(=O)NC[3H])N(CC3CCCCCC3)C2)cc1	1354693
CN(C)Cc1cc(-c2ccc(O[C@H]3C[C@H](C(=O)NC[3H])N(CC4CCCCCC4)C3)cc2)ccc1F	1354694
Cc1ccc(-c2ccc(O[C@H]3C[C@H](C(=O)NC[3H])N(CC4CCCCCC4)C3)cc2)c(Cl)c1	1354695
N#Cc1ccc(CCCN2C[C@@H](Oc3ccc(-c4ccc(CO)c(Cl)c4)cc3)C[C@@H]2C(=O)NC[3H])cc1	1354696
CCOc1ncccc1-c1ccc(O[C@H]2C[C@H](C(=O)NC[3H])N(CCCc3ccc(C#N)cc3)C2)cc1	1354697
CCc1ccccc1-c1ccc(O[C@H]2C[C@H](C(=O)NC[3H])N(CCCc3ccc(C#N)cc3)C2)cc1	1354698
N#Cc1ccc(CCCN2C[C@@H](Oc3ccc(-c4cccc(F)c4)cc3)C[C@@H]2C(=O)NC[3H])cc1	1354699
Cc1cc(Cl)ccc1-c1ccc(O[C@H]2C[C@H](C(=O)NC[3H])N(CCCc3ccc(C#N)cc3)C2)cc1	1354700
N#Cc1ccc(CCCN2C[C@@H](Oc3ccc(-c4ccc(Cl)cc4)cc3)C[C@@H]2C(=O)NC[3H])cc1	1354701
N#Cc1ccc(CCCN2C[C@@H](Oc3ccc(-c4ccc5c(c4)CCC(=O)N5)cc3)C[C@@H]2C(=O)NC[3H])cc1	1354702
Cc1ccc(C(=O)O)cc1-c1ccc(O[C@H]2C[C@H](C(=O)NC[3H])N(CCCc3ccc(C#N)cc3)C2)cc1	1354703
N#Cc1ccc(CCCN2C[C@@H](Oc3ccc(-c4ccc(C(=O)O)c(Cl)c4)cc3)C[C@@H]2C(=O)NC[3H])cc1	1354704
CONC(=O)c1ccc(-c2ccc(O[C@H]3C[C@H](C(=O)NC[3H])N(CCCc4ccc(C#N)cc4)C3)cc2)cc1	1354705
CCOc1cccc(-c2ccc(O[C@H]3C[C@H](C(=O)NC[3H])N(CCCc4ccc(C#N)cc4)C3)cc2)c1	1354706
COc1cccc2cc(-c3ccc(O[C@H]4C[C@H](C(=O)NC[3H])N(CCCc5ccc(C#N)cc5)C4)cc3)oc12	1354707
COc1cc(F)cc(-c2ccc(O[C@H]3C[C@H](C(=O)NC[3H])N(CCCc4ccc(C#N)cc4)C3)cc2)c1	1354708
CC(C)Oc1ccc(-c2ccc(O[C@H]3C[C@H](C(=O)NC[3H])N(CCCc4ccc(C#N)cc4)C3)cc2)cc1F	1354709
N#Cc1ccc(CCCN2C[C@@H](Oc3ccc(-c4cccc5c4CCO5)cc3)C[C@@H]2C(=O)NC[3H])cc1	1354710
CCNC(=O)c1cccc(-c2ccc(O[C@H]3C[C@H](C(=O)NC[3H])N(CCCc4ccc(C#N)cc4)C3)cc2)c1	1354711
COC(=O)c1cccc(-c2ccc(O[C@H]3C[C@H](C(=O)NC[3H])N(CCCc4ccc(C#N)cc4)C3)cc2)c1	1354712
N#Cc1ccc(CCCN2C[C@@H](Oc3ccc(-c4ccc(Cl)c(N)c4)cc3)C[C@@H]2C(=O)NC[3H])cc1	1354713
COc1cc(C(=O)O)cc(-c2ccc(O[C@H]3C[C@H](C(=O)NC[3H])N(CCCc4ccc(C#N)cc4)C3)cc2)c1	1354714
N#Cc1ccc(CCCN2C[C@@H](Oc3ccc(-c4ccc(C(=O)O)cc4F)cc3)C[C@@H]2C(=O)NC[3H])cc1	1354715
Cc1cc(-c2ccc(O[C@H]3C[C@H](C(=O)NC[3H])N(CCCc4ccc(C#N)cc4)C3)cc2)ccc1Cl	1354716
N#Cc1ccc(CCCN2C[C@@H](Oc3ccc(-c4cccc5c4OCCCO5)cc3)C[C@@H]2C(=O)NC[3H])cc1	1354717
CC(C)(C)c1ccc(-c2ccc(O[C@H]3C[C@H](C(=O)NC[3H])N(CCCc4ccc(C#N)cc4)C3)cc2)cc1	1354718
N#Cc1ccc(CCCN2C[C@@H](Oc3ccc(-c4ccc([C@@H]5CCC(=O)N5)cc4)cc3)C[C@@H]2C(=O)NC[3H])cc1	1354719
CC(C)c1nn(C)cc1-c1ccc(O[C@H]2C[C@H](C(=O)NC[3H])N(CCCc3ccc(C#N)cc3)C2)cc1	1354720
CC(C)(O)c1ccc(-c2ccc(O[C@H]3C[C@H](C(=O)NC[3H])N(CCCc4ccc(C#N)cc4)C3)cc2)c(F)c1	1354721
CCc1ccc(-c2ccc(O[C@H]3C[C@H](C(=O)NC[3H])N(CCCc4ccc(C#N)cc4)C3)cc2)cc1	1354722
COC(=O)c1cc(O)cc(-c2ccc(O[C@H]3C[C@H](C(=O)NC[3H])N(CCCc4ccc(C#N)cc4)C3)cc2)c1	1354723
N#Cc1ccc(CCCN2C[C@@H](Oc3ccc(-c4cccc(Cn5cccn5)c4)cc3)C[C@@H]2C(=O)NC[3H])cc1	1354724
CC(=O)c1cccc(-c2ccc(O[C@H]3C[C@H](C(=O)NC[3H])N(CCCc4ccc(C#N)cc4)C3)cc2)c1	1354725
N#Cc1ccc(CCCN2C[C@@H](Oc3ccc(-c4ccc(CCC(=O)O)cc4)cc3)C[C@@H]2C(=O)NC[3H])cc1	1354726
COc1nccc(CN2C[C@@H](Oc3ccc(-c4ccc(C5(N)CCCC5)cc4)cc3)C[C@@H]2C(=O)NC[3H])n1	1354727
COC(=O)c1cc(-c2ccc(O[C@H]3C[C@H](C(=O)NC[3H])N(Cc4ccnc(OC)n4)C3)cc2)ccc1Cl	1354728
COc1nccc(CN2C[C@@H](Oc3ccc(-c4ccc(S(N)(=O)=O)cc4)cc3)C[C@@H]2C(=O)NC[3H])n1	1354729
COc1nccc(CN2C[C@@H](Oc3ccc(-c4cc(F)c(F)cc4OC)cc3)C[C@@H]2C(=O)NC[3H])n1	1354730
COc1nccc(CN2C[C@@H](Oc3ccc(-c4cccc(O)c4F)cc3)C[C@@H]2C(=O)NC[3H])n1	1354731
COC(=O)c1ccc(-c2ccc(O[C@H]3C[C@H](C(=O)NC[3H])N(Cc4ccnc(OC)n4)C3)cc2)o1	1354732
COc1nccc(CN2C[C@@H](Oc3ccc(-c4ccc(F)c(Cl)c4)cc3)C[C@@H]2C(=O)NC[3H])n1	1354733
COc1nccc(CN2C[C@@H](Oc3ccc(-c4ccc5c(c4)CCOC5)cc3)C[C@@H]2C(=O)NC[3H])n1	1354734
COc1nccc(CN2C[C@@H](Oc3ccc(-c4cccc(C(C)(C)C)c4)cc3)C[C@@H]2C(=O)NC[3H])n1	1354735
COc1nccc(CN2C[C@@H](Oc3ccc(-c4cccc(C)c4)cc3)C[C@@H]2C(=O)NC[3H])n1	1354736
COc1nccc(CN2C[C@@H](Oc3ccc(-c4cccc(-c5ccccc5)c4)cc3)C[C@@H]2C(=O)NC[3H])n1	1354737
COc1nccc(CN2C[C@@H](Oc3ccc(-c4ccc(F)c(C(F)(F)F)c4)cc3)C[C@@H]2C(=O)NC[3H])n1	1354738
COc1nccc(CN2C[C@@H](Oc3ccc(-c4cnc(N)nc4)cc3)C[C@@H]2C(=O)NC[3H])n1	1354739
COc1nccc(CN2C[C@@H](Oc3ccc(-c4cccc(CC(=O)O)c4)cc3)C[C@@H]2C(=O)NC[3H])n1	1354740
CCOC(=O)c1ccc(-c2ccc(O[C@H]3C[C@H](C(=O)NC[3H])N(Cc4ccnc(OC)n4)C3)cc2)cc1F	1354741
COc1nccc(CN2C[C@@H](Oc3ccc(-c4ccc5ccc(O)cc5c4)cc3)C[C@@H]2C(=O)NC[3H])n1	1354742
COc1ncc(-c2ccc(O[C@H]3C[C@H](C(=O)NC[3H])N(Cc4ccnc(OC)n4)C3)cc2)cn1	1354743
COc1nccc(CN2C[C@@H](Oc3ccc(-c4ccc(OC)c(OC(C)C)c4)cc3)C[C@@H]2C(=O)NC[3H])n1	1354744
COc1nccc(CN2C[C@@H](Oc3ccc(-c4ccnn4C)cc3)C[C@@H]2C(=O)NC[3H])n1	1354745
COc1nccc(CN2C[C@@H](Oc3ccc(-c4ccc(Cl)c(C#N)c4)cc3)C[C@@H]2C(=O)NC[3H])n1	1354746
COCCc1cccc(-c2ccc(O[C@H]3C[C@H](C(=O)NC[3H])N(Cc4ccnc(OC)n4)C3)cc2)c1	1354747
COc1nccc(CN2C[C@@H](Oc3ccc(-c4ccc(CO)c(Cl)c4)cc3)C[C@@H]2C(=O)NC[3H])n1	1354748
CCOc1ncccc1-c1ccc(O[C@H]2C[C@H](C(=O)NC[3H])N(Cc3ccnc(OC)n3)C2)cc1	1354749
CCc1ccccc1-c1ccc(O[C@H]2C[C@H](C(=O)NC[3H])N(Cc3ccnc(OC)n3)C2)cc1	1354750
COc1nccc(CN2C[C@@H](Oc3ccc(-c4cnc(N(C)C)c(Cl)c4)cc3)C[C@@H]2C(=O)NC[3H])n1	1354751
COc1nccc(CN2C[C@@H](Oc3ccc(-c4cccc(F)c4)cc3)C[C@@H]2C(=O)NC[3H])n1	1354752
COc1nccc(CN2C[C@@H](Oc3ccc(-c4ccc(Cl)cc4C)cc3)C[C@@H]2C(=O)NC[3H])n1	1354753
COc1nccc(CN2C[C@@H](Oc3ccc(-c4ccc(Cl)cc4)cc3)C[C@@H]2C(=O)NC[3H])n1	1354754
COc1nccc(CN2C[C@@H](Oc3ccc(-c4ccc5c(c4)CCC(=O)N5)cc3)C[C@@H]2C(=O)NC[3H])n1	1354755
COc1nccc(CN2C[C@@H](Oc3ccc(-c4cc(C(=O)O)ccc4C)cc3)C[C@@H]2C(=O)NC[3H])n1	1354756
COc1nccc(CN2C[C@@H](Oc3ccc(-c4ccc(C(=O)O)c(Cl)c4)cc3)C[C@@H]2C(=O)NC[3H])n1	1354757
CONC(=O)c1ccc(-c2ccc(O[C@H]3C[C@H](C(=O)NC[3H])N(Cc4ccnc(OC)n4)C3)cc2)cc1	1354758
CCOc1cccc(-c2ccc(O[C@H]3C[C@H](C(=O)NC[3H])N(Cc4ccnc(OC)n4)C3)cc2)c1	1354759
Cc1cccc(CN2C[C@@H](Oc3ccc(-c4ccc(F)nc4)cc3)C[C@@H]2C(=O)NC[3H])n1	1354760
Cc1cccc(CN2C[C@@H](Oc3ccc(-c4ccccc4)cc3)C[C@@H]2C(=O)NC[3H])n1	1354761
Cc1cccc(CN2C[C@@H](Oc3ccc(-c4ccc(Cl)c(F)c4)cc3)C[C@@H]2C(=O)NC[3H])n1	1354762
Cc1cccc(CN2C[C@@H](Oc3ccc(-c4ccc(CO)cc4)cc3)C[C@@H]2C(=O)NC[3H])n1	1354763
COc1ccc(-c2ccc(O[C@H]3C[C@H](C(=O)NC[3H])N(Cc4cccc(C)n4)C3)cc2)cc1Cl	1354764
Cc1cccc(CN2C[C@@H](Oc3ccc(-c4ccc(OC(C)C)c(C)c4)cc3)C[C@@H]2C(=O)NC[3H])n1	1354765
Cc1ccc(-c2ccc(O[C@H]3C[C@H](C(=O)NC[3H])N(Cc4cccc(C)n4)C3)cc2)cc1	1354766
Cc1cccc(CN2C[C@@H](Oc3ccc(-c4cccc(Cl)c4)cc3)C[C@@H]2C(=O)NC[3H])n1	1354767
Cc1cc(C)cc(-c2ccc(O[C@H]3C[C@H](C(=O)NC[3H])N(Cc4cccc(C)n4)C3)cc2)c1	1354768
COc1cc(-c2ccc(O[C@H]3C[C@H](C(=O)NC[3H])N(Cc4cccc(C)n4)C3)cc2)cc(OC)c1OC	1354769
Cc1cccc(CN2C[C@@H](Oc3ccc(-c4ccc(C(F)(F)F)cc4)cc3)C[C@@H]2C(=O)NC[3H])n1	1354770
CCc1cccc(-c2ccc(O[C@H]3C[C@H](C(=O)NC[3H])N(Cc4cccc(C)n4)C3)cc2)c1	1354771
Cc1cccc(CN2C[C@@H](Oc3ccc(-c4cccc(Oc5ccccc5)c4)cc3)C[C@@H]2C(=O)NC[3H])n1	1354772
Cc1cccc(CN2C[C@@H](Oc3ccc(-c4ccc([C@H](C)O)cc4)cc3)C[C@@H]2C(=O)NC[3H])n1	1354773
COc1ccc(C)cc1-c1ccc(O[C@H]2C[C@H](C(=O)NC[3H])N(Cc3cccc(C)n3)C2)cc1	1354774
Cc1cccc(CN2C[C@@H](Oc3ccc(-c4ccc5c(c4)C[C@@H](C)O5)cc3)C[C@@H]2C(=O)NC[3H])n1	1354775
CCOc1ccc(-c2ccc(O[C@H]3C[C@H](C(=O)NC[3H])N(Cc4cccc(C)n4)C3)cc2)cc1C	1354776
CCCOc1cccc(-c2ccc(O[C@H]3C[C@H](C(=O)NC[3H])N(Cc4cccc(C)n4)C3)cc2)c1	1354777
Cc1cccc(CN2C[C@@H](Oc3ccc(-c4cccc5c4CNC5=O)cc3)C[C@@H]2C(=O)NC[3H])n1	1354778
CNC(=O)c1ccc(-c2ccc(O[C@H]3C[C@H](C(=O)NC[3H])N(Cc4cccc(C)n4)C3)cc2)cc1C	1354779
COC(=O)c1cccc(-c2ccc(O[C@H]3C[C@H](C(=O)NC[3H])N(Cc4cccc(C)n4)C3)cc2)c1F	1354780
Cc1cccc(CN2C[C@@H](Oc3ccc(-c4ccc(S(C)(=O)=O)cc4)cc3)C[C@@H]2C(=O)NC[3H])n1	1354781
Cc1cccc(CN2C[C@@H](Oc3ccc(-c4cc(Cl)cc(C(=O)O)c4)cc3)C[C@@H]2C(=O)NC[3H])n1	1354782
Cc1cccc(CN2C[C@@H](Oc3ccc(-c4ccc5nc(C)ccc5c4)cc3)C[C@@H]2C(=O)NC[3H])n1	1354783
Cc1cccc(CN2C[C@@H](Oc3ccc(-c4ccc5c(c4)COC(=O)N5)cc3)C[C@@H]2C(=O)NC[3H])n1	1354784
CCOC(=O)c1cccc(-c2ccc(O[C@H]3C[C@H](C(=O)NC[3H])N(Cc4cccc(C)n4)C3)cc2)c1	1354785
Cc1cccc(CN2C[C@@H](Oc3ccc(-c4cccc(C(=O)O)c4F)cc3)C[C@@H]2C(=O)NC[3H])n1	1354786
COC(=O)c1cc(-c2ccc(O[C@H]3C[C@H](C(=O)NC[3H])N(Cc4cccc(C)n4)C3)cc2)ccc1O	1354787
CCN(CC)c1ncc(-c2ccc(O[C@H]3C[C@H](C(=O)NC[3H])N(Cc4cccc(C)n4)C3)cc2)cn1	1354788
CCNC(=O)c1ccc(-c2ccc(O[C@H]3C[C@H](C(=O)NC[3H])N(Cc4cccc(C)n4)C3)cc2)cc1	1354789
Cc1cccc(CN2C[C@@H](Oc3ccc(-c4cccc(C(=O)NC5CC5)c4)cc3)C[C@@H]2C(=O)NC[3H])n1	1354790
COC(=O)c1cc(-c2ccc(O[C@H]3C[C@H](C(=O)NC[3H])N(Cc4cccc(C)n4)C3)cc2)ccc1C	1354791
Cc1cccc(CN2C[C@@H](Oc3ccc(-c4cc(F)cc(C(F)(F)F)c4)cc3)C[C@@H]2C(=O)NC[3H])n1	1354792
O=C1CCCc2occ(C(=O)N3C[C@@H](Oc4ccc(-c5cc(F)cc(Cl)c5)cc4)C[C@@H]3C(=O)NC[3H])c21	1354793
O=C1CCCc2occ(C(=O)N3C[C@@H](Oc4ccc(-c5ccc(C(F)(F)F)c(F)c5)cc4)C[C@@H]3C(=O)NC[3H])c21	1354794
Cc1cc(F)ccc1-c1ccc(O[C@H]2C[C@H](C(=O)NC[3H])N(C(=O)c3coc4c3C(=O)CCC4)C2)cc1	1354795
O=C(O)c1ccc(-c2ccc(O[C@H]3C[C@H](C(=O)NC[3H])N(C(=O)c4coc5c4C(=O)CCC5)C3)cc2)c(Cl)c1	1354796
CC(C)Cc1ccc(-c2ccc(O[C@H]3C[C@H](C(=O)NC[3H])N(C(=O)c4coc5c4C(=O)CCC5)C3)cc2)cc1	1354797
CC(C)c1cccc(-c2ccc(O[C@H]3C[C@H](C(=O)NC[3H])N(C(=O)c4coc5c4C(=O)CCC5)C3)cc2)c1	1354798
O=C1CCCc2occ(C(=O)N3C[C@@H](Oc4ccc(-c5cccc(CCO)c5)cc4)C[C@@H]3C(=O)NC[3H])c21	1354799
Cc1cc(-c2ccc(O[C@H]3C[C@H](C(=O)NC[3H])N(C(=O)c4coc5c4C(=O)CCC5)C3)cc2)c(C)cc1F	1354800
CCCc1ccc(-c2ccc(O[C@H]3C[C@H](C(=O)NC[3H])N(C(=O)c4coc5c4C(=O)CCC5)C3)cc2)cc1	1354801
COC(=O)Nc1ccc(-c2ccc(O[C@H]3C[C@H](C(=O)NC[3H])N(C(=O)c4coc5c4C(=O)CCC5)C3)cc2)cc1	1354802
N#Cc1ccc(-c2ccc(O[C@H]3C[C@H](C(=O)NC[3H])N(C(=O)c4coc5c4C(=O)CCC5)C3)cc2)cc1F	1354803
COc1ccc(C(C)C)cc1-c1ccc(O[C@H]2C[C@H](C(=O)NC[3H])N(C(=O)c3coc4c3C(=O)CCC4)C2)cc1	1354804
O=C1CCCc2occ(C(=O)N3C[C@@H](Oc4ccc(-c5cccc(OC(F)(F)F)c5)cc4)C[C@@H]3C(=O)NC[3H])c21	1354805
COc1ccc(Cl)cc1-c1ccc(O[C@H]2C[C@H](C(=O)NC[3H])N(C(=O)c3coc4c3C(=O)CCC4)C2)cc1	1354806
O=C1CCCc2occ(C(=O)N3C[C@@H](Oc4ccc(-c5cc(CO)ccc5Cl)cc4)C[C@@H]3C(=O)NC[3H])c21	1354807
CC(C)Oc1ccc(F)cc1-c1ccc(O[C@H]2C[C@H](C(=O)NC[3H])N(C(=O)c3coc4c3C(=O)CCC4)C2)cc1	1354808
O=C1CCCc2occ(C(=O)N3C[C@@H](Oc4ccc(-c5ccc(OC(F)(F)F)cc5)cc4)C[C@@H]3C(=O)NC[3H])c21	1354809
COc1ncc(-c2ccc(O[C@H]3C[C@H](C(=O)NC[3H])N(C(=O)c4coc5c4C(=O)CCC5)C3)cc2)cc1Cl	1354810
COc1cc(C(=O)O)ccc1-c1ccc(O[C@H]2C[C@H](C(=O)NC[3H])N(C(=O)c3coc4c3C(=O)CCC4)C2)cc1	1354811
CN(C)Cc1cc(-c2ccc(O[C@H]3C[C@H](C(=O)NC[3H])N(C(=O)c4coc5c4C(=O)CCC5)C3)cc2)ccc1F	1354812
Cc1ccc(-c2ccc(O[C@H]3C[C@H](C(=O)NC[3H])N(C(=O)c4coc5c4C(=O)CCC5)C3)cc2)c(Cl)c1	1354813
CC(=O)c1ccc(-c2ccc(O[C@H]3C[C@H](C(=O)NC[3H])N(C(=O)c4coc5c4C(=O)CCC5)C3)cc2)cc1	1354814
O=C1CCCc2occ(C(=O)N3C[C@@H](Oc4ccc(-c5ccc6c(c5)CCC6)cc4)C[C@@H]3C(=O)NC[3H])c21	1354815
CNC(=O)Nc1ccc(-c2ccc(O[C@H]3C[C@H](C(=O)NC[3H])N(C(=O)c4coc5c4C(=O)CCC5)C3)cc2)cc1	1354816
COc1c(C)cc(-c2ccc(O[C@H]3C[C@H](C(=O)NC[3H])N(C(=O)c4coc5c4C(=O)CCC5)C3)cc2)cc1C	1354817
O=C(O)CCc1cccc(-c2ccc(O[C@H]3C[C@H](C(=O)NC[3H])N(C(=O)c4coc5c4C(=O)CCC5)C3)cc2)c1	1354818
COc1cc(-c2ccc(O[C@H]3C[C@H](C(=O)NC[3H])N(C(=O)c4coc5c4C(=O)CCC5)C3)cc2)ccc1C	1354819
O=C1CCCc2occ(C(=O)N3C[C@@H](Oc4ccc(-c5ccccc5CO)cc4)C[C@@H]3C(=O)NC[3H])c21	1354820
Cc1cc(-c2ccc(O[C@H]3C[C@H](C(=O)NC[3H])N(C(=O)c4coc5c4C(=O)CCC5)C3)cc2)ccc1F	1354821
Cc1nc2ccc(-c3ccc(O[C@H]4C[C@H](C(=O)NC[3H])N(C(=O)c5coc6c5C(=O)CCC6)C4)cc3)cc2o1	1354822
O=C1CCCc2occ(C(=O)N3C[C@@H](Oc4ccc(-c5ccc(Oc6ccccc6)cc5)cc4)C[C@@H]3C(=O)NC[3H])c21	1354823
Cc1cccc(-c2ccc(O[C@H]3C[C@H](C(=O)NC[3H])N(C(=O)c4cccc5c4O[C@H](C)C5)C3)cc2)c1	1354824
C[C@@H]1Cc2cccc(C(=O)N3C[C@@H](Oc4ccc(-c5cccc(-c6ccccc6)c5)cc4)C[C@@H]3C(=O)NC[3H])c2O1	1354825
C[C@@H]1Cc2cccc(C(=O)N3C[C@@H](Oc4ccc(-c5ccc(F)c(C(F)(F)F)c5)cc4)C[C@@H]3C(=O)NC[3H])c2O1	1354826
C[C@@H]1Cc2cccc(C(=O)N3C[C@@H](Oc4ccc(-c5cnc(N)nc5)cc4)C[C@@H]3C(=O)NC[3H])c2O1	1354827
C[C@@H]1Cc2cccc(C(=O)N3C[C@@H](Oc4ccc(-c5cccc(CC(=O)O)c5)cc4)C[C@@H]3C(=O)NC[3H])c2O1	1354828
CCOC(=O)c1ccc(-c2ccc(O[C@H]3C[C@H](C(=O)NC[3H])N(C(=O)c4cccc5c4O[C@H](C)C5)C3)cc2)cc1F	1354829
COc1ncc(-c2ccc(O[C@H]3C[C@H](C(=O)NC[3H])N(C(=O)c4cccc5c4O[C@H](C)C5)C3)cc2)cn1	1354830
C[C@@H]1Cc2cccc(C(=O)N3C[C@@H](Oc4ccc(-c5ccnn5C)cc4)C[C@@H]3C(=O)NC[3H])c2O1	1354831
C[C@@H]1Cc2cccc(C(=O)N3C[C@@H](Oc4ccc(-c5ccc(Cl)c(C#N)c5)cc4)C[C@@H]3C(=O)NC[3H])c2O1	1354832
COCCc1cccc(-c2ccc(O[C@H]3C[C@H](C(=O)NC[3H])N(C(=O)c4cccc5c4O[C@H](C)C5)C3)cc2)c1	1354833
Cc1ccc(OC(C)C)c(-c2ccc(O[C@H]3C[C@H](C(=O)NC[3H])N(C(=O)c4cccc5c4O[C@H](C)C5)C3)cc2)c1	1354834
C[C@@H]1Cc2cccc(C(=O)N3C[C@@H](Oc4ccc(-c5ccc(CO)c(Cl)c5)cc4)C[C@@H]3C(=O)NC[3H])c2O1	1354835
CCc1ccccc1-c1ccc(O[C@H]2C[C@H](C(=O)NC[3H])N(C(=O)c3cccc4c3O[C@H](C)C4)C2)cc1	1354836
C[C@@H]1Cc2cccc(C(=O)N3C[C@@H](Oc4ccc(-c5cnc(N(C)C)c(Cl)c5)cc4)C[C@@H]3C(=O)NC[3H])c2O1	1354837
C[C@@H]1Cc2cccc(C(=O)N3C[C@@H](Oc4ccc(-c5cccc(F)c5)cc4)C[C@@H]3C(=O)NC[3H])c2O1	1354838
Cc1cc(Cl)ccc1-c1ccc(O[C@H]2C[C@H](C(=O)NC[3H])N(C(=O)c3cccc4c3O[C@H](C)C4)C2)cc1	1354839
C[C@@H]1Cc2cccc(C(=O)N3C[C@@H](Oc4ccc(-c5ccc(Cl)cc5)cc4)C[C@@H]3C(=O)NC[3H])c2O1	1354840
C[C@@H]1Cc2cccc(C(=O)N3C[C@@H](Oc4ccc(-c5ccc6c(c5)CCC(=O)N6)cc4)C[C@@H]3C(=O)NC[3H])c2O1	1354841
Cc1ccc(C(=O)O)cc1-c1ccc(O[C@H]2C[C@H](C(=O)NC[3H])N(C(=O)c3cccc4c3O[C@H](C)C4)C2)cc1	1354842
C[C@@H]1Cc2cccc(C(=O)N3C[C@@H](Oc4ccc(-c5ccc(C(=O)O)c(Cl)c5)cc4)C[C@@H]3C(=O)NC[3H])c2O1	1354843
CONC(=O)c1ccc(-c2ccc(O[C@H]3C[C@H](C(=O)NC[3H])N(C(=O)c4cccc5c4O[C@H](C)C5)C3)cc2)cc1	1354844
CCOc1cccc(-c2ccc(O[C@H]3C[C@H](C(=O)NC[3H])N(C(=O)c4cccc5c4O[C@H](C)C5)C3)cc2)c1	1354845
COc1cccc2cc(-c3ccc(O[C@H]4C[C@H](C(=O)NC[3H])N(C(=O)c5cccc6c5O[C@H](C)C6)C4)cc3)oc12	1354846
COc1cc(F)cc(-c2ccc(O[C@H]3C[C@H](C(=O)NC[3H])N(C(=O)c4cccc5c4O[C@H](C)C5)C3)cc2)c1	1354847
CC(C)Oc1ccc(-c2ccc(O[C@H]3C[C@H](C(=O)NC[3H])N(C(=O)c4cccc5c4O[C@H](C)C5)C3)cc2)cc1F	1354848
C[C@@H]1Cc2cccc(C(=O)N3C[C@@H](Oc4ccc(-c5cccc6c5CCO6)cc4)C[C@@H]3C(=O)NC[3H])c2O1	1354849
CCNC(=O)c1cccc(-c2ccc(O[C@H]3C[C@H](C(=O)NC[3H])N(C(=O)c4cccc5c4O[C@H](C)C5)C3)cc2)c1	1354850
COC(=O)c1cccc(-c2ccc(O[C@H]3C[C@H](C(=O)NC[3H])N(C(=O)c4cccc5c4O[C@H](C)C5)C3)cc2)c1	1354851
C[C@@H]1Cc2cccc(C(=O)N3C[C@@H](Oc4ccc(-c5ccc(Cl)c(N)c5)cc4)C[C@@H]3C(=O)NC[3H])c2O1	1354852
COc1cc(C(=O)O)cc(-c2ccc(O[C@H]3C[C@H](C(=O)NC[3H])N(C(=O)c4cccc5c4O[C@H](C)C5)C3)cc2)c1	1354853
C[C@@H]1Cc2cccc(C(=O)N3C[C@@H](Oc4ccc(-c5ccc(C(=O)O)cc5F)cc4)C[C@@H]3C(=O)NC[3H])c2O1	1354854
Cc1ccc(-c2ccc(O[C@H]3C[C@H](C(=O)NC[3H])N(C(=O)c4cc(-c5ccn(C)c5)n[nH]4)C3)cc2)cc1Cl	1354855
Cn1ccc(-c2cc(C(=O)N3C[C@@H](Oc4ccc(-c5ccc(F)nc5)cc4)C[C@@H]3C(=O)NC[3H])[nH]n2)c1	1354856
Cn1ccc(-c2cc(C(=O)N3C[C@@H](Oc4ccc(-c5ccccc5)cc4)C[C@@H]3C(=O)NC[3H])[nH]n2)c1	1354857
Cn1ccc(-c2cc(C(=O)N3C[C@@H](Oc4ccc(-c5ccc(Cl)c(F)c5)cc4)C[C@@H]3C(=O)NC[3H])[nH]n2)c1	1354858
Cn1ccc(-c2cc(C(=O)N3C[C@@H](Oc4ccc(-c5ccc(CO)cc5)cc4)C[C@@H]3C(=O)NC[3H])[nH]n2)c1	1354859
COc1ccc(-c2ccc(O[C@H]3C[C@H](C(=O)NC[3H])N(C(=O)c4cc(-c5ccn(C)c5)n[nH]4)C3)cc2)cc1Cl	1354860
Cc1cc(-c2ccc(O[C@H]3C[C@H](C(=O)NC[3H])N(C(=O)c4cc(-c5ccn(C)c5)n[nH]4)C3)cc2)ccc1OC(C)C	1354861
Cn1ccc(-c2cc(C(=O)N3C[C@@H](Oc4ccc(-c5cccc(Cl)c5)cc4)C[C@@H]3C(=O)NC[3H])[nH]n2)c1	1354862
Cc1cc(C)cc(-c2ccc(O[C@H]3C[C@H](C(=O)NC[3H])N(C(=O)c4cc(-c5ccn(C)c5)n[nH]4)C3)cc2)c1	1354863
COc1cc(-c2ccc(O[C@H]3C[C@H](C(=O)NC[3H])N(C(=O)c4cc(-c5ccn(C)c5)n[nH]4)C3)cc2)cc(OC)c1OC	1354864
Cn1ccc(-c2cc(C(=O)N3C[C@@H](Oc4ccc(-c5ccc(C(F)(F)F)cc5)cc4)C[C@@H]3C(=O)NC[3H])[nH]n2)c1	1354865
CCc1cccc(-c2ccc(O[C@H]3C[C@H](C(=O)NC[3H])N(C(=O)c4cc(-c5ccn(C)c5)n[nH]4)C3)cc2)c1	1354866
Cn1ccc(-c2cc(C(=O)N3C[C@@H](Oc4ccc(-c5cccc(Oc6ccccc6)c5)cc4)C[C@@H]3C(=O)NC[3H])[nH]n2)c1	1354867
C[C@H](O)c1ccc(-c2ccc(O[C@H]3C[C@H](C(=O)NC[3H])N(C(=O)c4cc(-c5ccn(C)c5)n[nH]4)C3)cc2)cc1	1354868
COc1ccc(C)cc1-c1ccc(O[C@H]2C[C@H](C(=O)NC[3H])N(C(=O)c3cc(-c4ccn(C)c4)n[nH]3)C2)cc1	1354869
C[C@@H]1Cc2cc(-c3ccc(O[C@H]4C[C@H](C(=O)NC[3H])N(C(=O)c5cc(-c6ccn(C)c6)n[nH]5)C4)cc3)ccc2O1	1354870
CCOc1ccc(-c2ccc(O[C@H]3C[C@H](C(=O)NC[3H])N(C(=O)c4cc(-c5ccn(C)c5)n[nH]4)C3)cc2)cc1C	1354871
CCCOc1cccc(-c2ccc(O[C@H]3C[C@H](C(=O)NC[3H])N(C(=O)c4cc(-c5ccn(C)c5)n[nH]4)C3)cc2)c1	1354872
Cn1ccc(-c2cc(C(=O)N3C[C@@H](Oc4ccc(-c5cccc6c5CNC6=O)cc4)C[C@@H]3C(=O)NC[3H])[nH]n2)c1	1354873
CNC(=O)c1ccc(-c2ccc(O[C@H]3C[C@H](C(=O)NC[3H])N(C(=O)c4cc(-c5ccn(C)c5)n[nH]4)C3)cc2)cc1C	1354874
COC(=O)c1cccc(-c2ccc(O[C@H]3C[C@H](C(=O)NC[3H])N(C(=O)c4cc(-c5ccn(C)c5)n[nH]4)C3)cc2)c1F	1354875
Cn1ccc(-c2cc(C(=O)N3C[C@@H](Oc4ccc(-c5ccc(S(C)(=O)=O)cc5)cc4)C[C@@H]3C(=O)NC[3H])[nH]n2)c1	1354876
Cn1ccc(-c2cc(C(=O)N3C[C@@H](Oc4ccc(-c5cc(Cl)cc(C(=O)O)c5)cc4)C[C@@H]3C(=O)NC[3H])[nH]n2)c1	1354877
Cc1ccc2cc(-c3ccc(O[C@H]4C[C@H](C(=O)NC[3H])N(C(=O)c5cc(-c6ccn(C)c6)n[nH]5)C4)cc3)ccc2n1	1354878
Cn1ccc(-c2cc(C(=O)N3C[C@@H](Oc4ccc(-c5ccc6c(c5)COC(=O)N6)cc4)C[C@@H]3C(=O)NC[3H])[nH]n2)c1	1354879
CCOC(=O)c1cccc(-c2ccc(O[C@H]3C[C@H](C(=O)NC[3H])N(C(=O)c4cc(-c5ccn(C)c5)n[nH]4)C3)cc2)c1	1354880
Cn1ccc(-c2cc(C(=O)N3C[C@@H](Oc4ccc(-c5cccc(C(=O)O)c5F)cc4)C[C@@H]3C(=O)NC[3H])[nH]n2)c1	1354881
COC(=O)c1cc(-c2ccc(O[C@H]3C[C@H](C(=O)NC[3H])N(C(=O)c4cc(-c5ccn(C)c5)n[nH]4)C3)cc2)ccc1O	1354882
CCN(CC)c1ncc(-c2ccc(O[C@H]3C[C@H](C(=O)NC[3H])N(C(=O)c4cc(-c5ccn(C)c5)n[nH]4)C3)cc2)cn1	1354883
CCNC(=O)c1ccc(-c2ccc(O[C@H]3C[C@H](C(=O)NC[3H])N(C(=O)c4cc(-c5ccn(C)c5)n[nH]4)C3)cc2)cc1	1354884
Cn1nnc2c(C(=O)N3C[C@@H](Oc4ccc(-c5cnn(C(C)(C)C)c5)cc4)C[C@@H]3C(=O)NC[3H])ccnc21	1354885
Cn1nnc2c(C(=O)N3C[C@@H](Oc4ccc(-c5cccc(S(N)(=O)=O)c5)cc4)C[C@@H]3C(=O)NC[3H])ccnc21	1354886
Cn1nnc2c(C(=O)N3C[C@@H](Oc4ccc(-c5cccc6c5OCCO6)cc4)C[C@@H]3C(=O)NC[3H])ccnc21	1354887
COc1ccc(-c2ccc(O[C@H]3C[C@H](C(=O)NC[3H])N(C(=O)c4ccnc5c4nnn5C)C3)cc2)cn1	1354888
COC(=O)CCc1cccc(-c2ccc(O[C@H]3C[C@H](C(=O)NC[3H])N(C(=O)c4ccnc5c4nnn5C)C3)cc2)c1	1354889
Cn1nnc2c(C(=O)N3C[C@@H](Oc4ccc(-c5cnc6ccnn6c5)cc4)C[C@@H]3C(=O)NC[3H])ccnc21	1354890
Cn1nnc2c(C(=O)N3C[C@@H](Oc4ccc(-c5cc(F)cc(OCC(=O)O)c5)cc4)C[C@@H]3C(=O)NC[3H])ccnc21	1354891
Cn1nnc2c(C(=O)N3C[C@@H](Oc4ccc(-c5cc6ccccc6o5)cc4)C[C@@H]3C(=O)NC[3H])ccnc21	1354892
Cn1nnc2c(C(=O)N3C[C@@H](Oc4ccc(C=CC5CCCCC5)cc4)C[C@@H]3C(=O)NC[3H])ccnc21	1354893
Cn1nnc2c(C(=O)N3C[C@@H](Oc4ccc(C5=CCNCC5)cc4)C[C@@H]3C(=O)NC[3H])ccnc21	1354894
Cn1nnc2c(C(=O)N3C[C@@H](Oc4ccc(-c5ccc6c(c5)CC(C)(C)O6)cc4)C[C@@H]3C(=O)NC[3H])ccnc21	1354895
COc1ncccc1-c1ccc(O[C@H]2C[C@H](C(=O)NC[3H])N(C(=O)c3ccnc4c3nnn4C)C2)cc1	1354896
COc1ccc(F)c(-c2ccc(O[C@H]3C[C@H](C(=O)NC[3H])N(C(=O)c4ccnc5c4nnn5C)C3)cc2)c1	1354897
Cn1nnc2c(C(=O)N3C[C@@H](Oc4ccc(-c5ccc(S(C)(=O)=O)cc5)cc4)C[C@@H]3C(=O)NC[3H])ccnc21	1354898
Cn1nnc2c(C(=O)N3C[C@@H](Oc4ccc(-c5cncnc5)cc4)C[C@@H]3C(=O)NC[3H])ccnc21	1354899
O=C(NC[3H])[C@H]1C[C@H](Oc2ccc(I)cc2)CN1C(=O)c1cnc(CC2CC2)s1	1354900
COc1cc(OC)cc(-c2ccc(O[C@H]3C[C@H](C(=O)NC[3H])N(C(=O)c4cnc(CC5CC5)s4)C3)cc2)c1	1354901
Cc1cccc(-c2ccc(O[C@H]3C[C@H](C(=O)NC[3H])N(C(=O)c4cnc(CC5CC5)s4)C3)cc2)c1C	1354902
O=C(NC[3H])[C@H]1C[C@H](Oc2ccc(-c3cc(Cl)cc(Cl)c3)cc2)CN1C(=O)c1cnc(CC2CC2)s1	1354903
O=C(NC[3H])[C@H]1C[C@H](Oc2ccc(-c3ccc4ccccc4c3)cc2)CN1C(=O)c1cnc(CC2CC2)s1	1354904
Cc1ccc(-c2ccc(O[C@H]3C[C@H](C(=O)NC[3H])N(C(=O)c4cnc(CC5CC5)s4)C3)cc2)c(F)c1	1354905
O=C(NC[3H])[C@H]1C[C@H](Oc2ccc(-c3ccc4cc[nH]c4c3)cc2)CN1C(=O)c1cnc(CC2CC2)s1	1354906
O=C(NC[3H])[C@H]1C[C@H](Oc2ccc(-c3ccc4c(c3)OC(F)(F)O4)cc2)CN1C(=O)c1cnc(CC2CC2)s1	1354907
COc1ccc(-c2ccc(O[C@H]3C[C@H](C(=O)NC[3H])N(C(=O)c4cnc(CC5CC5)s4)C3)cc2)cc1C#N	1354908
O=C(NC[3H])[C@H]1C[C@H](Oc2ccc(-c3ccc(C(F)(F)F)c(F)c3)cc2)CN1C(=O)c1cnc(CC2CC2)s1	1354909
Cc1cc(F)ccc1-c1ccc(O[C@H]2C[C@H](C(=O)NC[3H])N(C(=O)c3cnc(CC4CC4)s3)C2)cc1	1354910
O=C(O)c1ccc(-c2ccc(O[C@H]3C[C@H](C(=O)NC[3H])N(C(=O)c4cnc(CC5CC5)s4)C3)cc2)c(Cl)c1	1354911
CC(C)Cc1ccc(-c2ccc(O[C@H]3C[C@H](C(=O)NC[3H])N(C(=O)c4cnc(CC5CC5)s4)C3)cc2)cc1	1354912
O=C(NC[3H])[C@H]1C[C@H](Oc2ccc(-c3cccc(CCO)c3)cc2)CN1C(=O)c1cnc(CC2CC2)s1	1354913
Cc1cc(-c2ccc(O[C@H]3C[C@H](C(=O)NC[3H])N(C(=O)c4cnc(CC5CC5)s4)C3)cc2)c(C)cc1F	1354914
CCCc1ccc(-c2ccc(O[C@H]3C[C@H](C(=O)NC[3H])N(C(=O)c4cnc(CC5CC5)s4)C3)cc2)cc1	1354915
COC(=O)Nc1ccc(-c2ccc(O[C@H]3C[C@H](C(=O)NC[3H])N(C(=O)c4cnc(CC5CC5)s4)C3)cc2)cc1	1354916
Cc1cc(C(=O)N2C[C@@H](Oc3ccc(-c4cccc(Cl)c4F)cc3)C[C@@H]2C(=O)NC[3H])c2n[nH]cc2c1	1354917
Cc1cc(C(=O)N2C[C@@H](Oc3ccc(-c4ccc(C5(N)CCCC5)cc4)cc3)C[C@@H]2C(=O)NC[3H])c2n[nH]cc2c1	1354918
COC(=O)c1cc(-c2ccc(O[C@H]3C[C@H](C(=O)NC[3H])N(C(=O)c4cc(C)cc5c[nH]nc45)C3)cc2)ccc1Cl	1354919
Cc1cc(C(=O)N2C[C@@H](Oc3ccc(-c4ccc(S(N)(=O)=O)cc4)cc3)C[C@@H]2C(=O)NC[3H])c2n[nH]cc2c1	1354920
COc1cc(F)c(F)cc1-c1ccc(O[C@H]2C[C@H](C(=O)NC[3H])N(C(=O)c3cc(C)cc4c[nH]nc34)C2)cc1	1354921
Cc1cc(C(=O)N2C[C@@H](Oc3ccc(-c4cccc(O)c4F)cc3)C[C@@H]2C(=O)NC[3H])c2n[nH]cc2c1	1354922
COC(=O)c1ccc(-c2ccc(O[C@H]3C[C@H](C(=O)NC[3H])N(C(=O)c4cc(C)cc5c[nH]nc45)C3)cc2)o1	1354923
Cc1cc(C(=O)N2C[C@@H](Oc3ccc(-c4ccc(F)c(Cl)c4)cc3)C[C@@H]2C(=O)NC[3H])c2n[nH]cc2c1	1354924
Cc1cc(C(=O)N2C[C@@H](Oc3ccc(-c4ccc5c(c4)CCOC5)cc3)C[C@@H]2C(=O)NC[3H])c2n[nH]cc2c1	1354925
Cc1cc(C(=O)N2C[C@@H](Oc3ccc(-c4cccc(C(C)(C)C)c4)cc3)C[C@@H]2C(=O)NC[3H])c2n[nH]cc2c1	1354926
Cc1cccc(-c2ccc(O[C@H]3C[C@H](C(=O)NC[3H])N(C(=O)c4cc(C)cc5c[nH]nc45)C3)cc2)c1	1354927
Cc1cc(C(=O)N2C[C@@H](Oc3ccc(-c4cccc(-c5ccccc5)c4)cc3)C[C@@H]2C(=O)NC[3H])c2n[nH]cc2c1	1354928
Cc1cc(C(=O)N2C[C@@H](Oc3ccc(-c4ccc(F)c(C(F)(F)F)c4)cc3)C[C@@H]2C(=O)NC[3H])c2n[nH]cc2c1	1354929
Cc1cc(C(=O)N2C[C@@H](Oc3ccc(-c4cnc(N)nc4)cc3)C[C@@H]2C(=O)NC[3H])c2n[nH]cc2c1	1354930
Cc1cc(C(=O)N2C[C@@H](Oc3ccc(-c4cccc(CC(=O)O)c4)cc3)C[C@@H]2C(=O)NC[3H])c2n[nH]cc2c1	1354931
CCOC(=O)c1ccc(-c2ccc(O[C@H]3C[C@H](C(=O)NC[3H])N(C(=O)c4cc(C)cc5c[nH]nc45)C3)cc2)cc1F	1354932
Cc1cc(C(=O)N2C[C@@H](Oc3ccc(-c4ccc5ccc(O)cc5c4)cc3)C[C@@H]2C(=O)NC[3H])c2n[nH]cc2c1	1354933
COc1ncc(-c2ccc(O[C@H]3C[C@H](C(=O)NC[3H])N(C(=O)c4cc(C)cc5c[nH]nc45)C3)cc2)cn1	1354934
COc1ccc(-c2ccc(O[C@H]3C[C@H](C(=O)NC[3H])N(C(=O)c4cc(C)cc5c[nH]nc45)C3)cc2)cc1OC(C)C	1354935
Cc1cc(C(=O)N2C[C@@H](Oc3ccc(-c4ccnn4C)cc3)C[C@@H]2C(=O)NC[3H])c2n[nH]cc2c1	1354936
Cc1cc(C(=O)N2C[C@@H](Oc3ccc(-c4ccc(Cl)c(C#N)c4)cc3)C[C@@H]2C(=O)NC[3H])c2n[nH]cc2c1	1354937
COCCc1cccc(-c2ccc(O[C@H]3C[C@H](C(=O)NC[3H])N(C(=O)c4cc(C)cc5c[nH]nc45)C3)cc2)c1	1354938
Cc1cc(C(=O)N2C[C@@H](Oc3ccc(-c4ccc(CO)c(Cl)c4)cc3)C[C@@H]2C(=O)NC[3H])c2n[nH]cc2c1	1354939
CCOc1ncccc1-c1ccc(O[C@H]2C[C@H](C(=O)NC[3H])N(C(=O)c3cc(C)cc4c[nH]nc34)C2)cc1	1354940
CCc1ccccc1-c1ccc(O[C@H]2C[C@H](C(=O)NC[3H])N(C(=O)c3cc(C)cc4c[nH]nc34)C2)cc1	1354941
Cc1cc(C(=O)N2C[C@@H](Oc3ccc(-c4cnc(N(C)C)c(Cl)c4)cc3)C[C@@H]2C(=O)NC[3H])c2n[nH]cc2c1	1354942
Cc1cc(C(=O)N2C[C@@H](Oc3ccc(-c4cccc(F)c4)cc3)C[C@@H]2C(=O)NC[3H])c2n[nH]cc2c1	1354943
Cc1cc(C(=O)N2C[C@@H](Oc3ccc(-c4ccc(Cl)cc4C)cc3)C[C@@H]2C(=O)NC[3H])c2n[nH]cc2c1	1354944
Cc1cc(C(=O)N2C[C@@H](Oc3ccc(-c4ccc(Cl)cc4)cc3)C[C@@H]2C(=O)NC[3H])c2n[nH]cc2c1	1354945
Cc1cc(C(=O)N2C[C@@H](Oc3ccc(-c4ccc5c(c4)CCC(=O)N5)cc3)C[C@@H]2C(=O)NC[3H])c2n[nH]cc2c1	1354946
Cc1cc(C(=O)N2C[C@@H](Oc3ccc(-c4cc(C(=O)O)ccc4C)cc3)C[C@@H]2C(=O)NC[3H])c2n[nH]cc2c1	1354947
Cc1cc(C)cc(CC(=O)N2C[C@@H](Oc3ccc(-c4ccc(Oc5ccccc5)cc4)cc3)C[C@@H]2C(=O)NC[3H])c1	1354948
Cc1cc(C)cc(CC(=O)N2C[C@@H](Oc3ccc(-c4ccc5[nH]c(C)cc5c4)cc3)C[C@@H]2C(=O)NC[3H])c1	1354949
COc1ccc(C#N)cc1-c1ccc(O[C@H]2C[C@H](C(=O)NC[3H])N(C(=O)Cc3cc(C)cc(C)c3)C2)cc1	1354950
COc1ncc(Cl)cc1-c1ccc(O[C@H]2C[C@H](C(=O)NC[3H])N(C(=O)Cc3cc(C)cc(C)c3)C2)cc1	1354951
Cc1cc(C)cc(CC(=O)N2C[C@@H](Oc3ccc(-c4ccc5c(c4)CCCO5)cc3)C[C@@H]2C(=O)NC[3H])c1	1354952
CCCNC(=O)c1cccc(-c2ccc(O[C@H]3C[C@H](C(=O)NC[3H])N(C(=O)Cc4cc(C)cc(C)c4)C3)cc2)c1	1354953
Cc1cc(C)cc(CC(=O)N2C[C@@H](Oc3ccc(-c4cc(C(N)=O)ccc4C)cc3)C[C@@H]2C(=O)NC[3H])c1	1354954
COc1ccc(-c2ccc(O[C@H]3C[C@H](C(=O)NC[3H])N(C(=O)Cc4cc(C)cc(C)c4)C3)cc2)cc1F	1354955
Cc1cc(C)cc(CC(=O)N2C[C@@H](Oc3ccc(-c4cccc(O)c4)cc3)C[C@@H]2C(=O)NC[3H])c1	1354956
COc1ccc(-c2ccc(O[C@H]3C[C@H](C(=O)NC[3H])N(C(=O)Cc4cc(C)cc(C)c4)C3)cc2)cc1C(=O)O	1354957
Cc1cc(C)cc(CC(=O)N2C[C@@H](Oc3ccc(-c4ccc5ccc(=O)[nH]c5c4)cc3)C[C@@H]2C(=O)NC[3H])c1	1354958
Cc1cc(C)cc(CC(=O)N2C[C@@H](Oc3ccc(-c4ccc(CCN(C)C)cc4)cc3)C[C@@H]2C(=O)NC[3H])c1	1354959
Cc1cc(C)cc(CC(=O)N2C[C@@H](Oc3ccc(-c4cccc(COC(C)C)c4)cc3)C[C@@H]2C(=O)NC[3H])c1	1354960
Cc1cc(C)cc(CC(=O)N2C[C@@H](Oc3ccc(-c4ccc(C(N)=O)cc4)cc3)C[C@@H]2C(=O)NC[3H])c1	1354961
Cc1cc(C)cc(CC(=O)N2C[C@@H](Oc3ccc(-c4ccnc(N(C)C)c4)cc3)C[C@@H]2C(=O)NC[3H])c1	1354962
Cc1cc(C)cc(CC(=O)N2C[C@@H](Oc3ccc(-c4ccc(COC(C)(C)C)cc4)cc3)C[C@@H]2C(=O)NC[3H])c1	1354963
Cc1cc(C)cc(CC(=O)N2C[C@@H](Oc3ccc(-c4ccc(C)c(Cl)c4)cc3)C[C@@H]2C(=O)NC[3H])c1	1354964
Cc1cc(C)cc(CC(=O)N2C[C@@H](Oc3ccc(-c4ccc(F)nc4)cc3)C[C@@H]2C(=O)NC[3H])c1	1354965
Cc1cc(C)cc(CC(=O)N2C[C@@H](Oc3ccc(-c4ccccc4)cc3)C[C@@H]2C(=O)NC[3H])c1	1354966
Cc1cc(C)cc(CC(=O)N2C[C@@H](Oc3ccc(-c4ccc(Cl)c(F)c4)cc3)C[C@@H]2C(=O)NC[3H])c1	1354967
Cc1cc(C)cc(CC(=O)N2C[C@@H](Oc3ccc(-c4ccc(CO)cc4)cc3)C[C@@H]2C(=O)NC[3H])c1	1354968
COc1ccc(-c2ccc(O[C@H]3C[C@H](C(=O)NC[3H])N(C(=O)Cc4cc(C)cc(C)c4)C3)cc2)cc1Cl	1354969
Cc1cc(C)cc(CC(=O)N2C[C@@H](Oc3ccc(-c4ccc(OC(C)C)c(C)c4)cc3)C[C@@H]2C(=O)NC[3H])c1	1354970
Cc1cc(C)cc(CC(=O)N2C[C@@H](Oc3ccc(-c4cccc(Cl)c4)cc3)C[C@@H]2C(=O)NC[3H])c1	1354971
Cc1cc(C)cc(CC(=O)N2C[C@@H](Oc3ccc(-c4cc(C)cc(C)c4)cc3)C[C@@H]2C(=O)NC[3H])c1	1354972
COc1cc(-c2ccc(O[C@H]3C[C@H](C(=O)NC[3H])N(C(=O)Cc4cc(C)cc(C)c4)C3)cc2)cc(OC)c1OC	1354973
Cc1cc(C)cc(CC(=O)N2C[C@@H](Oc3ccc(-c4ccc(C(F)(F)F)cc4)cc3)C[C@@H]2C(=O)NC[3H])c1	1354974
CCc1cccc(-c2ccc(O[C@H]3C[C@H](C(=O)NC[3H])N(C(=O)Cc4cc(C)cc(C)c4)C3)cc2)c1	1354975
Cc1cc(C)cc(CC(=O)N2C[C@@H](Oc3ccc(-c4cccc(Oc5ccccc5)c4)cc3)C[C@@H]2C(=O)NC[3H])c1	1354976
Cc1cc(C)cc(CC(=O)N2C[C@@H](Oc3ccc(-c4ccc([C@H](C)O)cc4)cc3)C[C@@H]2C(=O)NC[3H])c1	1354977
COc1ccc(C)cc1-c1ccc(O[C@H]2C[C@H](C(=O)NC[3H])N(C(=O)Cc3cc(C)cc(C)c3)C2)cc1	1354978
Cc1cccc2nc(C(=O)N3C[C@@H](Oc4ccc(-c5cc(F)cc(F)c5)cc4)C[C@@H]3C(=O)NC[3H])cn12	1354979
COC(=O)c1cc(O)cc(-c2ccc(O[C@H]3C[C@H](C(=O)NC[3H])N(C(=O)c4cn5c(C)cccc5n4)C3)cc2)c1	1354980
Cc1cccc2nc(C(=O)N3C[C@@H](Oc4ccc(-c5cccc(Cn6cccn6)c5)cc4)C[C@@H]3C(=O)NC[3H])cn12	1354981
Cc1cccc2nc(C(=O)N3C[C@@H](Oc4ccc(-c5ccc6nnn(C)c6c5)cc4)C[C@@H]3C(=O)NC[3H])cn12	1354982
CC(=O)c1cccc(-c2ccc(O[C@H]3C[C@H](C(=O)NC[3H])N(C(=O)c4cn5c(C)cccc5n4)C3)cc2)c1	1354983
Cc1cccc2nc(C(=O)N3C[C@@H](Oc4ccc(-c5ccc(CCC(=O)O)cc5)cc4)C[C@@H]3C(=O)NC[3H])cn12	1354984
CCOc1ccc(-c2ccc(O[C@H]3C[C@H](C(=O)NC[3H])N(C(=O)c4cn5c(C)cccc5n4)C3)cc2)cc1	1354985
Cc1cccc2nc(C(=O)N3C[C@@H](Oc4ccc(-c5ccc(Cl)c(Cl)c5)cc4)C[C@@H]3C(=O)NC[3H])cn12	1354986
CCCCc1ccc(-c2ccc(O[C@H]3C[C@H](C(=O)NC[3H])N(C(=O)c4cn5c(C)cccc5n4)C3)cc2)cc1	1354987
Cc1cccc2nc(C(=O)N3C[C@@H](Oc4ccc(-c5ccc6c(c5)OCO6)cc4)C[C@@H]3C(=O)NC[3H])cn12	1354988
Cc1cccc2nc(C(=O)N3C[C@@H](Oc4ccc(-c5ccc(-c6ccccc6)cc5)cc4)C[C@@H]3C(=O)NC[3H])cn12	1354989
Cc1cccc2nc(C(=O)N3C[C@@H](Oc4ccc(-c5cnn(C(C)(C)C)c5)cc4)C[C@@H]3C(=O)NC[3H])cn12	1354990
Cc1cccc2nc(C(=O)N3C[C@@H](Oc4ccc(-c5cccc(S(N)(=O)=O)c5)cc4)C[C@@H]3C(=O)NC[3H])cn12	1354991
Cc1cccc2nc(C(=O)N3C[C@@H](Oc4ccc(-c5cccc6c5OCCO6)cc4)C[C@@H]3C(=O)NC[3H])cn12	1354992
COc1ccc(-c2ccc(O[C@H]3C[C@H](C(=O)NC[3H])N(C(=O)c4cn5c(C)cccc5n4)C3)cc2)cn1	1354993
COC(=O)CCc1cccc(-c2ccc(O[C@H]3C[C@H](C(=O)NC[3H])N(C(=O)c4cn5c(C)cccc5n4)C3)cc2)c1	1354994
Cc1cccc2nc(C(=O)N3C[C@@H](Oc4ccc(-c5cnc6ccnn6c5)cc4)C[C@@H]3C(=O)NC[3H])cn12	1354995
Cc1cccc2nc(C(=O)N3C[C@@H](Oc4ccc(-c5cc(F)cc(OCC(=O)O)c5)cc4)C[C@@H]3C(=O)NC[3H])cn12	1354996
Cc1cccc2nc(C(=O)N3C[C@@H](Oc4ccc(-c5cc6ccccc6o5)cc4)C[C@@H]3C(=O)NC[3H])cn12	1354997
Cc1cccc2nc(C(=O)N3C[C@@H](Oc4ccc(C=CC5CCCCC5)cc4)C[C@@H]3C(=O)NC[3H])cn12	1354998
Cc1cccc2nc(C(=O)N3C[C@@H](Oc4ccc(C5=CCNCC5)cc4)C[C@@H]3C(=O)NC[3H])cn12	1354999
Cc1cccc2nc(C(=O)N3C[C@@H](Oc4ccc(-c5ccc6c(c5)CC(C)(C)O6)cc4)C[C@@H]3C(=O)NC[3H])cn12	1355000
COc1ncccc1-c1ccc(O[C@H]2C[C@H](C(=O)NC[3H])N(C(=O)c3cn4c(C)cccc4n3)C2)cc1	1355001
COc1ccc(F)c(-c2ccc(O[C@H]3C[C@H](C(=O)NC[3H])N(C(=O)c4cn5c(C)cccc5n4)C3)cc2)c1	1355002
Cc1cccc2nc(C(=O)N3C[C@@H](Oc4ccc(-c5ccc(S(C)(=O)=O)cc5)cc4)C[C@@H]3C(=O)NC[3H])cn12	1355003
Cc1cccc2nc(C(=O)N3C[C@@H](Oc4ccc(-c5cncnc5)cc4)C[C@@H]3C(=O)NC[3H])cn12	1355004
COc1cc(OC)cc(-c2ccc(O[C@H]3C[C@H](C(=O)NC[3H])N(C(=O)[C@@H]4CCC(=O)c5cccn54)C3)cc2)c1	1355005
Cc1cccc(-c2ccc(O[C@H]3C[C@H](C(=O)NC[3H])N(C(=O)[C@@H]4CCC(=O)c5cccn54)C3)cc2)c1C	1355006
O=C1CC[C@@H](C(=O)N2C[C@@H](Oc3ccc(-c4cc(Cl)cc(Cl)c4)cc3)C[C@@H]2C(=O)NC[3H])n2cccc21	1355007
O=C1CC[C@@H](C(=O)N2C[C@@H](Oc3ccc(-c4ccc5ccccc5c4)cc3)C[C@@H]2C(=O)NC[3H])n2cccc21	1355008
Cc1ccc(-c2ccc(O[C@H]3C[C@H](C(=O)NC[3H])N(C(=O)[C@@H]4CCC(=O)c5cccn54)C3)cc2)c(F)c1	1355009
COc1ccc2cc(-c3ccc(O[C@H]4C[C@H](C(=O)NC[3H])N(C(=O)c5ccc(-n6ccnc6)nn5)C4)cc3)ccc2c1	1355010
COc1cccc(-c2ccc(O[C@H]3C[C@H](C(=O)NC[3H])N(C(=O)c4ccc(-n5ccnc5)nn4)C3)cc2)c1OC	1355011
CCN(CC)Cc1ccc(-c2ccc(O[C@H]3C[C@H](C(=O)NC[3H])N(C(=O)c4ccc(-n5ccnc5)nn4)C3)cc2)cc1	1355012
CCn1ccc(-c2ccc(O[C@H]3C[C@H](C(=O)NC[3H])N(C(=O)c4ccc(-n5ccnc5)nn4)C3)cc2)n1	1355013
O=C(NC[3H])[C@H]1C[C@H](Oc2ccc(-c3cccc4c3OCC4)cc2)CN1C(=O)c1ccc(-n2ccnc2)nn1	1355014
Nc1cc(-c2ccc(O[C@H]3C[C@H](C(=O)NC[3H])N(C(=O)c4ccc(-n5ccnc5)nn4)C3)cc2)ccc1F	1355015
CCOc1cc(F)ccc1-c1ccc(O[C@H]2C[C@H](C(=O)NC[3H])N(C(=O)c3ccc(-n4ccnc4)nn3)C2)cc1	1355016
Cn1c(=O)[nH]c2ccc(-c3ccc(O[C@H]4C[C@H](C(=O)NC[3H])N(C(=O)c5ccc(-n6ccnc6)nn5)C4)cc3)cc21	1355017
Cc1ccc(Cl)cc1-c1ccc(O[C@H]2C[C@H](C(=O)NC[3H])N(C(=O)c3ccc(-n4ccnc4)nn3)C2)cc1	1355018
COc1ccc(-c2ccc(O[C@H]3C[C@H](C(=O)NC[3H])N(C(=O)c4ccc(-n5ccnc5)nn4)C3)cc2)cc1C	1355019
CCOc1ccccc1-c1ccc(O[C@H]2C[C@H](C(=O)NC[3H])N(C(=O)c3ccc(-n4ccnc4)nn3)C2)cc1	1355020
CC(C)NC(=O)c1cccc(-c2ccc(O[C@H]3C[C@H](C(=O)NC[3H])N(C(=O)c4ccc(-n5ccnc5)nn4)C3)cc2)c1	1355021
Cc1c(Cl)cccc1-c1ccc(O[C@H]2C[C@H](C(=O)NC[3H])N(C(=O)c3ccc(-n4ccnc4)nn3)C2)cc1	1355022
Cc1ccc(F)cc1-c1ccc(O[C@H]2C[C@H](C(=O)NC[3H])N(C(=O)c3ccc(-n4ccnc4)nn3)C2)cc1	1355023
CC(C)(C)[C@H]1CC=C(c2ccc(O[C@H]3C[C@H](C(=O)NC[3H])N(C(=O)c4ccc(-n5ccnc5)nn4)C3)cc2)CC1	1355024
O=C(O)c1cc(-c2ccc(O[C@H]3C[C@H](C(=O)NC[3H])N(C(=O)c4ccc(-n5ccnc5)nn4)C3)cc2)ccc1Cl	1355025
O=C(O)c1ccc(-c2ccc(O[C@H]3C[C@H](C(=O)NC[3H])N(C(=O)c4ccc(-n5ccnc5)nn4)C3)cc2)cc1F	1355026
O=C(NC[3H])[C@H]1C[C@H](Oc2ccc(-c3cccc(CO)c3)cc2)CN1C(=O)c1ccc(-n2ccnc2)nn1	1355027
O=C(O)c1cccc(-c2ccc(O[C@H]3C[C@H](C(=O)NC[3H])N(C(=O)c4ccc(-n5ccnc5)nn4)C3)cc2)c1	1355028
COC(=O)c1ccc(-c2ccc(O[C@H]3C[C@H](C(=O)NC[3H])N(C(=O)c4ccc(-n5ccnc5)nn4)C3)cc2)c(F)c1	1355029
O=C(NC[3H])[C@H]1C[C@H](Oc2ccc(-c3cccc(Cl)c3F)cc2)CN1C(=O)c1ccc(-n2ccnc2)nn1	1355030
NC1(c2ccc(-c3ccc(O[C@H]4C[C@H](C(=O)NC[3H])N(C(=O)c5ccc(-n6ccnc6)nn5)C4)cc3)cc2)CCCC1	1355031
O=C(NC[3H])[C@H]1C[C@H](Oc2ccc(-c3cnn(-c4ccncc4)c3)cc2)CN1C(=O)c1ccc(-n2ccnc2)nn1	1355032
COC(=O)c1cc(-c2ccc(O[C@H]3C[C@H](C(=O)NC[3H])N(C(=O)c4ccc(-n5ccnc5)nn4)C3)cc2)ccc1Cl	1355033
COc1cc(F)c(F)cc1-c1ccc(O[C@H]2C[C@H](C(=O)NC[3H])N(C(=O)c3ccc(-n4ccnc4)nn3)C2)cc1	1355034
O=C(NC[3H])[C@H]1C[C@H](Oc2ccc(-c3cccc(O)c3F)cc2)CN1C(=O)c1ccc(-n2ccnc2)nn1	1355035
COC(=O)c1ccc(-c2ccc(O[C@H]3C[C@H](C(=O)NC[3H])N(C(=O)c4ccc(-n5ccnc5)nn4)C3)cc2)o1	1355036
O=C(NC[3H])[C@H]1C[C@H](Oc2ccc(-c3cnc4occc4c3)cc2)CN1C(=O)c1ccc(-n2ccnc2)nn1	1355037
O=C(NC[3H])[C@H]1C[C@H](Oc2ccc(-c3ccc(F)c(Cl)c3)cc2)CN1C(=O)c1ccc(-n2ccnc2)nn1	1355038
CC(C)(C)c1cccc(-c2ccc(O[C@H]3C[C@H](C(=O)NC[3H])N(C(=O)c4ccc(-n5ccnc5)nn4)C3)cc2)c1	1355039
Cc1cccc(-c2ccc(O[C@H]3C[C@H](C(=O)NC[3H])N(C(=O)c4ccc(-n5ccnc5)nn4)C3)cc2)c1	1355040
CC1=C(C(=O)N2C[C@@H](Oc3ccc(-c4ccc(F)c(CN(C)C)c4)cc3)C[C@@H]2C(=O)NC[3H])C(=O)OC1(C)C	1355041
CC1=C(C(=O)N2C[C@@H](Oc3ccc(-c4ccc(C)cc4Cl)cc3)C[C@@H]2C(=O)NC[3H])C(=O)OC1(C)C	1355042
CC(=O)c1ccc(-c2ccc(O[C@H]3C[C@H](C(=O)NC[3H])N(C(=O)C4=C(C)C(C)(C)OC4=O)C3)cc2)cc1	1355043
COC(=O)c1cc(F)cc(-c2ccc(O[C@H]3C[C@H](C(=O)NC[3H])N(C(=O)C4=C(C)C(C)(C)OC4=O)C3)cc2)c1	1355044
CC1=C(C(=O)N2C[C@@H](Oc3ccc(-c4ccc5c(c4)CCC5)cc3)C[C@@H]2C(=O)NC[3H])C(=O)OC1(C)C	1355045
CNC(=O)Nc1ccc(-c2ccc(O[C@H]3C[C@H](C(=O)NC[3H])N(C(=O)C4=C(C)C(C)(C)OC4=O)C3)cc2)cc1	1355046
COc1c(C)cc(-c2ccc(O[C@H]3C[C@H](C(=O)NC[3H])N(C(=O)C4=C(C)C(C)(C)OC4=O)C3)cc2)cc1C	1355047
CC1=C(C(=O)N2C[C@@H](Oc3ccc(-c4cccc(CCC(=O)O)c4)cc3)C[C@@H]2C(=O)NC[3H])C(=O)OC1(C)C	1355048
COc1cc(-c2ccc(O[C@H]3C[C@H](C(=O)NC[3H])N(C(=O)C4=C(C)C(C)(C)OC4=O)C3)cc2)ccc1C	1355049
CC1=C(C(=O)N2C[C@@H](Oc3ccc(-c4cccc5ccoc45)cc3)C[C@@H]2C(=O)NC[3H])C(=O)OC1(C)C	1355050
CC1=C(C(=O)N2C[C@@H](Oc3ccc(-c4ccccc4CO)cc3)C[C@@H]2C(=O)NC[3H])C(=O)OC1(C)C	1355051
CC1=C(C(=O)N2C[C@@H](Oc3ccc(-c4ccc(F)c(C)c4)cc3)C[C@@H]2C(=O)NC[3H])C(=O)OC1(C)C	1355052
CC1=C(C(=O)N2C[C@@H](Oc3ccc(-c4ccc5nc(C)oc5c4)cc3)C[C@@H]2C(=O)NC[3H])C(=O)OC1(C)C	1355053
CC1=C(C(=O)N2C[C@@H](Oc3ccc(-c4ccc(Oc5ccccc5)cc4)cc3)C[C@@H]2C(=O)NC[3H])C(=O)OC1(C)C	1355054
CC1=C(C(=O)N2C[C@@H](Oc3ccc(-c4ccc5[nH]c(C)cc5c4)cc3)C[C@@H]2C(=O)NC[3H])C(=O)OC1(C)C	1355055
COc1ccc(C#N)cc1-c1ccc(O[C@H]2C[C@H](C(=O)NC[3H])N(C(=O)C3=C(C)C(C)(C)OC3=O)C2)cc1	1355056
COc1ncc(Cl)cc1-c1ccc(O[C@H]2C[C@H](C(=O)NC[3H])N(C(=O)C3=C(C)C(C)(C)OC3=O)C2)cc1	1355057
CC1=C(C(=O)N2C[C@@H](Oc3ccc(-c4ccc5c(c4)CCCO5)cc3)C[C@@H]2C(=O)NC[3H])C(=O)OC1(C)C	1355058
CCCNC(=O)c1cccc(-c2ccc(O[C@H]3C[C@H](C(=O)NC[3H])N(C(=O)C4=C(C)C(C)(C)OC4=O)C3)cc2)c1	1355059
CC1=C(C(=O)N2C[C@@H](Oc3ccc(-c4cc(C(N)=O)ccc4C)cc3)C[C@@H]2C(=O)NC[3H])C(=O)OC1(C)C	1355060
COc1ccc(-c2ccc(O[C@H]3C[C@H](C(=O)NC[3H])N(C(=O)C4=C(C)C(C)(C)OC4=O)C3)cc2)cc1F	1355061
COc1ccc(-c2ccc(O[C@H]3C[C@H](C(=O)NC[3H])N(C(=O)C4=C(C)C(C)(C)OC4=O)C3)cc2)cc1C(=O)O	1355062
COc1cc(CO)ccc1-c1ccc(O[C@H]2C[C@H](C(=O)NC[3H])N(C(=O)C3=C(C)C(C)(C)OC3=O)C2)cc1	1355063
CC1=C(C(=O)N2C[C@@H](Oc3ccc(-c4ccc5ccc(=O)[nH]c5c4)cc3)C[C@@H]2C(=O)NC[3H])C(=O)OC1(C)C	1355064
CC1=C(C(=O)N2C[C@@H](Oc3ccc(-c4ccc(CCN(C)C)cc4)cc3)C[C@@H]2C(=O)NC[3H])C(=O)OC1(C)C	1355065
CC1=C(C(=O)N2C[C@@H](Oc3ccc(-c4cccc(COC(C)C)c4)cc3)C[C@@H]2C(=O)NC[3H])C(=O)OC1(C)C	1355066
CC1=C(C(=O)N2C[C@@H](Oc3ccc(-c4cccc(CN)c4)cc3)C[C@@H]2C(=O)NC[3H])C(=O)OC1(C)C	1355067
CC1=C(C(=O)N2C[C@@H](Oc3ccc(-c4ccnc(N(C)C)c4)cc3)C[C@@H]2C(=O)NC[3H])C(=O)OC1(C)C	1355068
CC1=C(C(=O)N2C[C@@H](Oc3ccc(-c4ccc(COC(C)(C)C)cc4)cc3)C[C@@H]2C(=O)NC[3H])C(=O)OC1(C)C	1355069
CC1=C(C(=O)N2C[C@@H](Oc3ccc(-c4ccc(C)c(Cl)c4)cc3)C[C@@H]2C(=O)NC[3H])C(=O)OC1(C)C	1355070
CC1=C(C(=O)N2C[C@@H](Oc3ccc(-c4ccc(F)nc4)cc3)C[C@@H]2C(=O)NC[3H])C(=O)OC1(C)C	1355071
COc1cccc2cc(-c3ccc(O[C@H]4C[C@H](C(=O)NC[3H])N(S(=O)(=O)c5ccc(C#N)nc5)C4)cc3)oc12	1355072
COc1cc(F)cc(-c2ccc(O[C@H]3C[C@H](C(=O)NC[3H])N(S(=O)(=O)c4ccc(C#N)nc4)C3)cc2)c1	1355073
CC(C)Oc1ccc(-c2ccc(O[C@H]3C[C@H](C(=O)NC[3H])N(S(=O)(=O)c4ccc(C#N)nc4)C3)cc2)cc1F	1355074
N#Cc1ccc(S(=O)(=O)N2C[C@@H](Oc3ccc(-c4cccc5c4CCO5)cc3)C[C@@H]2C(=O)NC[3H])cn1	1355075
CCNC(=O)c1cccc(-c2ccc(O[C@H]3C[C@H](C(=O)NC[3H])N(S(=O)(=O)c4ccc(C#N)nc4)C3)cc2)c1	1355076
COC(=O)c1cccc(-c2ccc(O[C@H]3C[C@H](C(=O)NC[3H])N(S(=O)(=O)c4ccc(C#N)nc4)C3)cc2)c1	1355077
N#Cc1ccc(S(=O)(=O)N2C[C@@H](Oc3ccc(-c4ccc(Cl)c(N)c4)cc3)C[C@@H]2C(=O)NC[3H])cn1	1355078
COc1cc(C(=O)O)cc(-c2ccc(O[C@H]3C[C@H](C(=O)NC[3H])N(S(=O)(=O)c4ccc(C#N)nc4)C3)cc2)c1	1355079
N#Cc1ccc(S(=O)(=O)N2C[C@@H](Oc3ccc(-c4ccc(C(=O)O)cc4F)cc3)C[C@@H]2C(=O)NC[3H])cn1	1355080
Cc1cc(-c2ccc(O[C@H]3C[C@H](C(=O)NC[3H])N(S(=O)(=O)c4ccc(C#N)nc4)C3)cc2)ccc1Cl	1355081
N#Cc1ccc(S(=O)(=O)N2C[C@@H](Oc3ccc(-c4cccc5c4OCCCO5)cc3)C[C@@H]2C(=O)NC[3H])cn1	1355082
CC(C)(C)c1ccc(-c2ccc(O[C@H]3C[C@H](C(=O)NC[3H])N(S(=O)(=O)c4ccc(C#N)nc4)C3)cc2)cc1	1355083
N#Cc1ccc(S(=O)(=O)N2C[C@@H](Oc3ccc(-c4ccc([C@@H]5CCC(=O)N5)cc4)cc3)C[C@@H]2C(=O)NC[3H])cn1	1355084
CC(C)c1nn(C)cc1-c1ccc(O[C@H]2C[C@H](C(=O)NC[3H])N(S(=O)(=O)c3ccc(C#N)nc3)C2)cc1	1355085
CC(C)(O)c1ccc(-c2ccc(O[C@H]3C[C@H](C(=O)NC[3H])N(S(=O)(=O)c4ccc(C#N)nc4)C3)cc2)c(F)c1	1355086
CCc1ccc(-c2ccc(O[C@H]3C[C@H](C(=O)NC[3H])N(S(=O)(=O)c4ccc(C#N)nc4)C3)cc2)cc1	1355087
COC(=O)c1cc(O)cc(-c2ccc(O[C@H]3C[C@H](C(=O)NC[3H])N(S(=O)(=O)c4ccc(C#N)nc4)C3)cc2)c1	1355088
N#Cc1ccc(S(=O)(=O)N2C[C@@H](Oc3ccc(-c4cccc(Cn5cccn5)c4)cc3)C[C@@H]2C(=O)NC[3H])cn1	1355089
Cn1nnc2ccc(-c3ccc(O[C@H]4C[C@H](C(=O)NC[3H])N(S(=O)(=O)c5ccc(C#N)nc5)C4)cc3)cc21	1355090
CC(=O)c1cccc(-c2ccc(O[C@H]3C[C@H](C(=O)NC[3H])N(S(=O)(=O)c4ccc(C#N)nc4)C3)cc2)c1	1355091
N#Cc1ccc(S(=O)(=O)N2C[C@@H](Oc3ccc(-c4cccc(N)c4)cc3)C[C@@H]2C(=O)NC[3H])cn1	1355092
CCOc1ccc(-c2ccc(O[C@H]3C[C@H](C(=O)NC[3H])N(S(=O)(=O)c4ccc(C#N)nc4)C3)cc2)cc1	1355093
N#Cc1ccc(S(=O)(=O)N2C[C@@H](Oc3ccc(-c4ccc(Cl)c(Cl)c4)cc3)C[C@@H]2C(=O)NC[3H])cn1	1355094
CCCCc1ccc(-c2ccc(O[C@H]3C[C@H](C(=O)NC[3H])N(S(=O)(=O)c4ccc(C#N)nc4)C3)cc2)cc1	1355095
N#Cc1ccc(S(=O)(=O)N2C[C@@H](Oc3ccc(-c4ccc5c(c4)OCO5)cc3)C[C@@H]2C(=O)NC[3H])cn1	1355096
N#Cc1ccc(S(=O)(=O)N2C[C@@H](Oc3ccc(-c4ccc(-c5ccccc5)cc4)cc3)C[C@@H]2C(=O)NC[3H])cn1	1355097
CC(C)(C)n1cc(-c2ccc(O[C@H]3C[C@H](C(=O)NC[3H])N(S(=O)(=O)c4ccc(C#N)nc4)C3)cc2)cn1	1355098
N#Cc1ccc(S(=O)(=O)N2C[C@@H](Oc3ccc(-c4cccc(S(N)(=O)=O)c4)cc3)C[C@@H]2C(=O)NC[3H])cn1	1355099
N#Cc1ccc(S(=O)(=O)N2C[C@@H](Oc3ccc(-c4cccc5c4OCCO5)cc3)C[C@@H]2C(=O)NC[3H])cn1	1355100
COc1ccc(-c2ccc(O[C@H]3C[C@H](C(=O)NC[3H])N(S(=O)(=O)c4ccc(C#N)nc4)C3)cc2)cn1	1355101
COC(=O)CCc1cccc(-c2ccc(O[C@H]3C[C@H](C(=O)NC[3H])N(S(=O)(=O)c4ccc(C#N)nc4)C3)cc2)c1	1355102
Cn1cnc(S(=O)(=O)N2C[C@@H](Oc3ccc(-c4ccc(S(C)(=O)=O)cc4)cc3)C[C@@H]2C(=O)NC[3H])c1	1355103
Cn1cnc(S(=O)(=O)N2C[C@@H](Oc3ccc(-c4cc(Cl)cc(C(=O)O)c4)cc3)C[C@@H]2C(=O)NC[3H])c1	1355104
Cc1ccc2cc(-c3ccc(O[C@H]4C[C@H](C(=O)NC[3H])N(S(=O)(=O)c5cn(C)cn5)C4)cc3)ccc2n1	1355105
CCOC(=O)c1cccc(-c2ccc(O[C@H]3C[C@H](C(=O)NC[3H])N(S(=O)(=O)c4cn(C)cn4)C3)cc2)c1	1355106
Cn1cnc(S(=O)(=O)N2C[C@@H](Oc3ccc(-c4cccc(C(=O)O)c4F)cc3)C[C@@H]2C(=O)NC[3H])c1	1355107
COC(=O)c1cc(-c2ccc(O[C@H]3C[C@H](C(=O)NC[3H])N(S(=O)(=O)c4cn(C)cn4)C3)cc2)ccc1O	1355108
CCN(CC)c1ncc(-c2ccc(O[C@H]3C[C@H](C(=O)NC[3H])N(S(=O)(=O)c4cn(C)cn4)C3)cc2)cn1	1355109
CNC(=O)c1ccc(-c2ccc(O[C@H]3C[C@H](C(=O)NC[3H])N(S(=O)(=O)c4cn(C)cn4)C3)cc2)cc1	1355110
Cn1cnc(S(=O)(=O)N2C[C@@H](Oc3ccc(-c4cccc(C(=O)NC5CC5)c4)cc3)C[C@@H]2C(=O)NC[3H])c1	1355111
Cn1cnc(S(=O)(=O)N2C[C@@H](Oc3ccc(-c4ccc(C5CC(=O)C5)cc4)cc3)C[C@@H]2C(=O)NC[3H])c1	1355112
COC(=O)c1cc(-c2ccc(O[C@H]3C[C@H](C(=O)NC[3H])N(S(=O)(=O)c4cn(C)cn4)C3)cc2)ccc1C	1355113
COC(=O)c1cc(Cl)cc(-c2ccc(O[C@H]3C[C@H](C(=O)NC[3H])N(S(=O)(=O)c4cn(C)cn4)C3)cc2)c1	1355114
COc1ncc(-c2ccc(O[C@H]3C[C@H](C(=O)NC[3H])N(S(=O)(=O)c4cn(C)cn4)C3)cc2)cc1C	1355115
COC(=O)c1ccc(-c2ccc(O[C@H]3C[C@H](C(=O)NC[3H])N(S(=O)(=O)c4cn(C)cn4)C3)cc2)cc1F	1355116
Cn1cnc(S(=O)(=O)N2C[C@@H](Oc3ccc(-c4cccc5ccccc45)cc3)C[C@@H]2C(=O)NC[3H])c1	1355117
COC(=O)Cc1ccc(-c2ccc(O[C@H]3C[C@H](C(=O)NC[3H])N(S(=O)(=O)c4cn(C)cn4)C3)cc2)cc1	1355118
Cn1cnc(S(=O)(=O)N2C[C@@H](Oc3ccc(I)cc3)C[C@@H]2C(=O)NC[3H])c1	1355119
CCCOc1ccc(-c2ccc(O[C@H]3C[C@H](C(=O)NC[3H])N(S(=O)(=O)c4cn(C)cn4)C3)cc2)cc1Cl	1355120
COc1ccc2cc(-c3ccc(O[C@H]4C[C@H](C(=O)NC[3H])N(S(=O)(=O)c5cn(C)cn5)C4)cc3)ccc2c1	1355121
COc1cccc(-c2ccc(O[C@H]3C[C@H](C(=O)NC[3H])N(S(=O)(=O)c4cn(C)cn4)C3)cc2)c1OC	1355122
CCN(CC)Cc1ccc(-c2ccc(O[C@H]3C[C@H](C(=O)NC[3H])N(S(=O)(=O)c4cn(C)cn4)C3)cc2)cc1	1355123
CCn1ccc(-c2ccc(O[C@H]3C[C@H](C(=O)NC[3H])N(S(=O)(=O)c4cn(C)cn4)C3)cc2)n1	1355124
Cn1cnc(S(=O)(=O)N2C[C@@H](Oc3ccc(-c4cccc5c4OCC5)cc3)C[C@@H]2C(=O)NC[3H])c1	1355125
Cn1cnc(S(=O)(=O)N2C[C@@H](Oc3ccc(-c4ccc(F)c(N)c4)cc3)C[C@@H]2C(=O)NC[3H])c1	1355126
CCOc1cc(F)ccc1-c1ccc(O[C@H]2C[C@H](C(=O)NC[3H])N(S(=O)(=O)c3cn(C)cn3)C2)cc1	1355127
Cn1cnc(S(=O)(=O)N2C[C@@H](Oc3ccc(-c4ccc5[nH]c(=O)n(C)c5c4)cc3)C[C@@H]2C(=O)NC[3H])c1	1355128
Cc1ccc(Cl)cc1-c1ccc(O[C@H]2C[C@H](C(=O)NC[3H])N(S(=O)(=O)c3cn(C)cn3)C2)cc1	1355129
COc1ccc(-c2ccc(O[C@H]3C[C@H](C(=O)NC[3H])N(S(=O)(=O)c4cn(C)cn4)C3)cc2)cc1C	1355130
CCOc1ccccc1-c1ccc(O[C@H]2C[C@H](C(=O)NC[3H])N(S(=O)(=O)c3cn(C)cn3)C2)cc1	1355131
CC(C)NC(=O)c1cccc(-c2ccc(O[C@H]3C[C@H](C(=O)NC[3H])N(S(=O)(=O)c4cn(C)cn4)C3)cc2)c1	1355132
Cc1c(Cl)cccc1-c1ccc(O[C@H]2C[C@H](C(=O)NC[3H])N(S(=O)(=O)c3cn(C)cn3)C2)cc1	1355133
Cc1c(C(F)(F)F)n[nH]c1CN1C[C@@H](Oc2ccc(-c3cc(Cl)cc(C(=O)O)c3)cc2)C[C@@H]1C(=O)NC[3H]	1355134
Cc1ccc2cc(-c3ccc(O[C@H]4C[C@H](C(=O)NC[3H])N(Cc5[nH]nc(C(F)(F)F)c5C)C4)cc3)ccc2n1	1355135
Cc1c(C(F)(F)F)n[nH]c1CN1C[C@@H](Oc2ccc(-c3ccc4c(c3)COC(=O)N4)cc2)C[C@@H]1C(=O)NC[3H]	1355136
CCOC(=O)c1cccc(-c2ccc(O[C@H]3C[C@H](C(=O)NC[3H])N(Cc4[nH]nc(C(F)(F)F)c4C)C3)cc2)c1	1355137
Cc1c(C(F)(F)F)n[nH]c1CN1C[C@@H](Oc2ccc(-c3cccc(C(=O)O)c3F)cc2)C[C@@H]1C(=O)NC[3H]	1355138
COC(=O)c1cc(-c2ccc(O[C@H]3C[C@H](C(=O)NC[3H])N(Cc4[nH]nc(C(F)(F)F)c4C)C3)cc2)ccc1O	1355139
CCN(CC)c1ncc(-c2ccc(O[C@H]3C[C@H](C(=O)NC[3H])N(Cc4[nH]nc(C(F)(F)F)c4C)C3)cc2)cn1	1355140
CCNC(=O)c1ccc(-c2ccc(O[C@H]3C[C@H](C(=O)NC[3H])N(Cc4[nH]nc(C(F)(F)F)c4C)C3)cc2)cc1	1355141
Cc1c(C(F)(F)F)n[nH]c1CN1C[C@@H](Oc2ccc(-c3cccc(C(=O)NC4CC4)c3)cc2)C[C@@H]1C(=O)NC[3H]	1355142
Cc1c(C(F)(F)F)n[nH]c1CN1C[C@@H](Oc2ccc(-c3ccc(C4CC(=O)C4)cc3)cc2)C[C@@H]1C(=O)NC[3H]	1355143
Cc1c(C(F)(F)F)n[nH]c1CN1C[C@@H](Oc2ccc(-c3cc(F)cc(C(F)(F)F)c3)cc2)C[C@@H]1C(=O)NC[3H]	1355144
COC(=O)c1cc(Cl)cc(-c2ccc(O[C@H]3C[C@H](C(=O)NC[3H])N(Cc4[nH]nc(C(F)(F)F)c4C)C3)cc2)c1	1355145
COc1ncc(-c2ccc(O[C@H]3C[C@H](C(=O)NC[3H])N(Cc4[nH]nc(C(F)(F)F)c4C)C3)cc2)cc1C	1355146
COC(=O)c1ccc(-c2ccc(O[C@H]3C[C@H](C(=O)NC[3H])N(Cc4[nH]nc(C(F)(F)F)c4C)C3)cc2)cc1F	1355147
COc1cc(-c2ccc(O[C@H]3C[C@H](C(=O)NC[3H])N(Cc4[nH]nc(C(F)(F)F)c4C)C3)cc2)ccc1Cl	1355148
COC(=O)Cc1ccc(-c2ccc(O[C@H]3C[C@H](C(=O)NC[3H])N(Cc4[nH]nc(C(F)(F)F)c4C)C3)cc2)cc1	1355149
Cc1c(C(F)(F)F)n[nH]c1CN1C[C@@H](Oc2ccc(I)cc2)C[C@@H]1C(=O)NC[3H]	1355150
CCCOc1ccc(-c2ccc(O[C@H]3C[C@H](C(=O)NC[3H])N(Cc4[nH]nc(C(F)(F)F)c4C)C3)cc2)cc1Cl	1355151
COc1ccc2cc(-c3ccc(O[C@H]4C[C@H](C(=O)NC[3H])N(Cc5[nH]nc(C(F)(F)F)c5C)C4)cc3)ccc2c1	1355152
COc1cccc(-c2ccc(O[C@H]3C[C@H](C(=O)NC[3H])N(Cc4[nH]nc(C(F)(F)F)c4C)C3)cc2)c1OC	1355153
CCN(CC)Cc1ccc(-c2ccc(O[C@H]3C[C@H](C(=O)NC[3H])N(Cc4[nH]nc(C(F)(F)F)c4C)C3)cc2)cc1	1355154
CCn1ccc(-c2ccc(O[C@H]3C[C@H](C(=O)NC[3H])N(Cc4[nH]nc(C(F)(F)F)c4C)C3)cc2)n1	1355155
Cc1c(C(F)(F)F)n[nH]c1CN1C[C@@H](Oc2ccc(-c3cccc4c3OCC4)cc2)C[C@@H]1C(=O)NC[3H]	1355156
Cc1c(C(F)(F)F)n[nH]c1CN1C[C@@H](Oc2ccc(-c3ccc(F)c(N)c3)cc2)C[C@@H]1C(=O)NC[3H]	1355157
CCOc1cc(F)ccc1-c1ccc(O[C@H]2C[C@H](C(=O)NC[3H])N(Cc3[nH]nc(C(F)(F)F)c3C)C2)cc1	1355158
Cc1c(C(F)(F)F)n[nH]c1CN1C[C@@H](Oc2ccc(-c3ccc4[nH]c(=O)n(C)c4c3)cc2)C[C@@H]1C(=O)NC[3H]	1355159
Cc1ccc(Cl)cc1-c1ccc(O[C@H]2C[C@H](C(=O)NC[3H])N(Cc3[nH]nc(C(F)(F)F)c3C)C2)cc1	1355160
COc1ccc(-c2ccc(O[C@H]3C[C@H](C(=O)NC[3H])N(Cc4[nH]nc(C(F)(F)F)c4C)C3)cc2)cc1C	1355161
CCOc1ccccc1-c1ccc(O[C@H]2C[C@H](C(=O)NC[3H])N(Cc3[nH]nc(C(F)(F)F)c3C)C2)cc1	1355162
Cc1c(C(F)(F)F)n[nH]c1CN1C[C@@H](Oc2ccc(-c3cccc(C(=O)NC(C)C)c3)cc2)C[C@@H]1C(=O)NC[3H]	1355163
Cc1c(Cl)cccc1-c1ccc(O[C@H]2C[C@H](C(=O)NC[3H])N(Cc3[nH]nc(C(F)(F)F)c3C)C2)cc1	1355164
CC(=O)c1ccc(-c2ccc(O[C@H]3C[C@H](C(=O)NC[3H])N(CC4CCCCCC4)C3)cc2)cc1	1355165
COC(=O)c1cc(F)cc(-c2ccc(O[C@H]3C[C@H](C(=O)NC[3H])N(CC4CCCCCC4)C3)cc2)c1	1355166
O=C(NC[3H])[C@H]1C[C@H](Oc2ccc(-c3ccc4c(c3)CCC4)cc2)CN1CC1CCCCCC1	1355167
CNC(=O)Nc1ccc(-c2ccc(O[C@H]3C[C@H](C(=O)NC[3H])N(CC4CCCCCC4)C3)cc2)cc1	1355168
COc1c(C)cc(-c2ccc(O[C@H]3C[C@H](C(=O)NC[3H])N(CC4CCCCCC4)C3)cc2)cc1C	1355169
O=C(O)CCc1cccc(-c2ccc(O[C@H]3C[C@H](C(=O)NC[3H])N(CC4CCCCCC4)C3)cc2)c1	1355170
COc1cc(-c2ccc(O[C@H]3C[C@H](C(=O)NC[3H])N(CC4CCCCCC4)C3)cc2)ccc1C	1355171
O=C(NC[3H])[C@H]1C[C@H](Oc2ccc(-c3cccc4ccoc34)cc2)CN1CC1CCCCCC1	1355172
O=C(NC[3H])[C@H]1C[C@H](Oc2ccc(-c3ccccc3CO)cc2)CN1CC1CCCCCC1	1355173
Cc1cc(-c2ccc(O[C@H]3C[C@H](C(=O)NC[3H])N(CC4CCCCCC4)C3)cc2)ccc1F	1355174
Cc1nc2ccc(-c3ccc(O[C@H]4C[C@H](C(=O)NC[3H])N(CC5CCCCCC5)C4)cc3)cc2o1	1355175
O=C(NC[3H])[C@H]1C[C@H](Oc2ccc(-c3ccc(Oc4ccccc4)cc3)cc2)CN1CC1CCCCCC1	1355176
Cc1cc2cc(-c3ccc(O[C@H]4C[C@H](C(=O)NC[3H])N(CC5CCCCCC5)C4)cc3)ccc2[nH]1	1355177
COc1ccc(C#N)cc1-c1ccc(O[C@H]2C[C@H](C(=O)NC[3H])N(CC3CCCCCC3)C2)cc1	1355178
COc1ncc(Cl)cc1-c1ccc(O[C@H]2C[C@H](C(=O)NC[3H])N(CC3CCCCCC3)C2)cc1	1355179
O=C(NC[3H])[C@H]1C[C@H](Oc2ccc(-c3ccc4c(c3)CCCO4)cc2)CN1CC1CCCCCC1	1355180
CCCNC(=O)c1cccc(-c2ccc(O[C@H]3C[C@H](C(=O)NC[3H])N(CC4CCCCCC4)C3)cc2)c1	1355181
Cc1ccc(C(N)=O)cc1-c1ccc(O[C@H]2C[C@H](C(=O)NC[3H])N(CC3CCCCCC3)C2)cc1	1355182
O=C(NC[3H])[C@H]1C[C@H](Oc2ccc(-c3cccc(O)c3)cc2)CN1CC1CCCCCC1	1355183
COc1ccc(-c2ccc(O[C@H]3C[C@H](C(=O)NC[3H])N(CC4CCCCCC4)C3)cc2)cc1C(=O)O	1355184
COc1cc(CO)ccc1-c1ccc(O[C@H]2C[C@H](C(=O)NC[3H])N(CC3CCCCCC3)C2)cc1	1355185
O=C(NC[3H])[C@H]1C[C@H](Oc2ccc(-c3ccc4ccc(=O)[nH]c4c3)cc2)CN1CC1CCCCCC1	1355186
CC(C)OCc1cccc(-c2ccc(O[C@H]3C[C@H](C(=O)NC[3H])N(CC4CCCCCC4)C3)cc2)c1	1355187
NC(=O)c1ccc(-c2ccc(O[C@H]3C[C@H](C(=O)NC[3H])N(CC4CCCCCC4)C3)cc2)cc1	1355188
NCc1cccc(-c2ccc(O[C@H]3C[C@H](C(=O)NC[3H])N(CC4CCCCCC4)C3)cc2)c1	1355189
CN(C)c1cc(-c2ccc(O[C@H]3C[C@H](C(=O)NC[3H])N(CC4CCCCCC4)C3)cc2)ccn1	1355190
Cc1ccc(-c2ccc(O[C@H]3C[C@H](C(=O)NC[3H])N(CC4CCCCCC4)C3)cc2)cc1Cl	1355191
O=C(NC[3H])[C@H]1C[C@H](Oc2ccc(-c3ccc(F)nc3)cc2)CN1CC1CCCCCC1	1355192
O=C(NC[3H])[C@H]1C[C@H](Oc2ccc(-c3ccccc3)cc2)CN1CC1CCCCCC1	1355193
CC(=O)Nc1cccc(-c2ccc(O[C@H]3C[C@H](C(=O)NC[3H])N(CC4CCCCCC4)C3)cc2)c1	1355194
O=C(NC[3H])[C@H]1C[C@H](Oc2ccc(-c3ccc(CO)cc3)cc2)CN1CC1CCCCCC1	1355195
COc1ccc(-c2ccc(O[C@H]3C[C@H](C(=O)NC[3H])N(CC4CCCCCC4)C3)cc2)cc1Cl	1355196
Cc1cc(-c2ccc(O[C@H]3C[C@H](C(=O)NC[3H])N(CC4CCCCCC4)C3)cc2)ccc1OC(C)C	1355197
N#Cc1ccc(CCCN2C[C@@H](Oc3ccc(-c4cccc(N)c4)cc3)C[C@@H]2C(=O)NC[3H])cc1	1355198
CCOc1ccc(-c2ccc(O[C@H]3C[C@H](C(=O)NC[3H])N(CCCc4ccc(C#N)cc4)C3)cc2)cc1	1355199
N#Cc1ccc(CCCN2C[C@@H](Oc3ccc(-c4ccc(Cl)c(Cl)c4)cc3)C[C@@H]2C(=O)NC[3H])cc1	1355200
CCCCc1ccc(-c2ccc(O[C@H]3C[C@H](C(=O)NC[3H])N(CCCc4ccc(C#N)cc4)C3)cc2)cc1	1355201
N#Cc1ccc(CCCN2C[C@@H](Oc3ccc(-c4ccc5c(c4)OCO5)cc3)C[C@@H]2C(=O)NC[3H])cc1	1355202
N#Cc1ccc(CCCN2C[C@@H](Oc3ccc(-c4ccc(-c5ccccc5)cc4)cc3)C[C@@H]2C(=O)NC[3H])cc1	1355203
CC(C)(C)n1cc(-c2ccc(O[C@H]3C[C@H](C(=O)NC[3H])N(CCCc4ccc(C#N)cc4)C3)cc2)cn1	1355204
N#Cc1ccc(CCCN2C[C@@H](Oc3ccc(-c4cccc(S(N)(=O)=O)c4)cc3)C[C@@H]2C(=O)NC[3H])cc1	1355205
N#Cc1ccc(CCCN2C[C@@H](Oc3ccc(-c4cccc5c4OCCO5)cc3)C[C@@H]2C(=O)NC[3H])cc1	1355206
COc1ccc(-c2ccc(O[C@H]3C[C@H](C(=O)NC[3H])N(CCCc4ccc(C#N)cc4)C3)cc2)cn1	1355207
COC(=O)CCc1cccc(-c2ccc(O[C@H]3C[C@H](C(=O)NC[3H])N(CCCc4ccc(C#N)cc4)C3)cc2)c1	1355208
N#Cc1ccc(CCCN2C[C@@H](Oc3ccc(-c4cnc5ccnn5c4)cc3)C[C@@H]2C(=O)NC[3H])cc1	1355209
N#Cc1ccc(CCCN2C[C@@H](Oc3ccc(-c4cc(F)cc(OCC(=O)O)c4)cc3)C[C@@H]2C(=O)NC[3H])cc1	1355210
N#Cc1ccc(CCCN2C[C@@H](Oc3ccc(-c4cc5ccccc5o4)cc3)C[C@@H]2C(=O)NC[3H])cc1	1355211
N#Cc1ccc(CCCN2C[C@@H](Oc3ccc(C=CC4CCCCC4)cc3)C[C@@H]2C(=O)NC[3H])cc1	1355212
N#Cc1ccc(CCCN2C[C@@H](Oc3ccc(C4=CCNCC4)cc3)C[C@@H]2C(=O)NC[3H])cc1	1355213
CC1(C)Cc2cc(-c3ccc(O[C@H]4C[C@H](C(=O)NC[3H])N(CCCc5ccc(C#N)cc5)C4)cc3)ccc2O1	1355214
COc1ncccc1-c1ccc(O[C@H]2C[C@H](C(=O)NC[3H])N(CCCc3ccc(C#N)cc3)C2)cc1	1355215
COc1ccc(F)c(-c2ccc(O[C@H]3C[C@H](C(=O)NC[3H])N(CCCc4ccc(C#N)cc4)C3)cc2)c1	1355216
CS(=O)(=O)c1ccc(-c2ccc(O[C@H]3C[C@H](C(=O)NC[3H])N(CCCc4ccc(C#N)cc4)C3)cc2)cc1	1355217
N#Cc1ccc(CCCN2C[C@@H](Oc3ccc(-c4cncnc4)cc3)C[C@@H]2C(=O)NC[3H])cc1	1355218
COc1cc(OC)cc(-c2ccc(O[C@H]3C[C@H](C(=O)NC[3H])N(Cc4ccnc(-c5ccccc5)n4)C3)cc2)c1	1355219
Cc1cccc(-c2ccc(O[C@H]3C[C@H](C(=O)NC[3H])N(Cc4ccnc(-c5ccccc5)n4)C3)cc2)c1C	1355220
O=C(NC[3H])[C@H]1C[C@H](Oc2ccc(-c3cc(Cl)cc(Cl)c3)cc2)CN1Cc1ccnc(-c2ccccc2)n1	1355221
O=C(NC[3H])[C@H]1C[C@H](Oc2ccc(-c3ccc4ccccc4c3)cc2)CN1Cc1ccnc(-c2ccccc2)n1	1355222
Cc1ccc(-c2ccc(O[C@H]3C[C@H](C(=O)NC[3H])N(Cc4ccnc(-c5ccccc5)n4)C3)cc2)c(F)c1	1355223
O=C(NC[3H])[C@H]1C[C@H](Oc2ccc(-c3ccc4cc[nH]c4c3)cc2)CN1Cc1ccnc(-c2ccccc2)n1	1355224
O=C(NC[3H])[C@H]1C[C@H](Oc2ccc(-c3ccc4c(c3)OC(F)(F)O4)cc2)CN1Cc1ccnc(-c2ccccc2)n1	1355225
COc1ccc(-c2ccc(O[C@H]3C[C@H](C(=O)NC[3H])N(Cc4ccnc(-c5ccccc5)n4)C3)cc2)cc1C#N	1355226
O=C(NC[3H])[C@H]1C[C@H](Oc2ccc(-c3ccc(C(F)(F)F)c(F)c3)cc2)CN1Cc1ccnc(-c2ccccc2)n1	1355227
Cc1cc(F)ccc1-c1ccc(O[C@H]2C[C@H](C(=O)NC[3H])N(Cc3ccnc(-c4ccccc4)n3)C2)cc1	1355228
O=C(O)c1ccc(-c2ccc(O[C@H]3C[C@H](C(=O)NC[3H])N(Cc4ccnc(-c5ccccc5)n4)C3)cc2)c(Cl)c1	1355229
COc1nccc(CN2C[C@@H](Oc3ccc(-c4cc5cccc(OC)c5o4)cc3)C[C@@H]2C(=O)NC[3H])n1	1355230
COc1cc(F)cc(-c2ccc(O[C@H]3C[C@H](C(=O)NC[3H])N(Cc4ccnc(OC)n4)C3)cc2)c1	1355231
COc1nccc(CN2C[C@@H](Oc3ccc(-c4ccc(OC(C)C)c(F)c4)cc3)C[C@@H]2C(=O)NC[3H])n1	1355232
COc1nccc(CN2C[C@@H](Oc3ccc(-c4cccc5c4CCO5)cc3)C[C@@H]2C(=O)NC[3H])n1	1355233
CCNC(=O)c1cccc(-c2ccc(O[C@H]3C[C@H](C(=O)NC[3H])N(Cc4ccnc(OC)n4)C3)cc2)c1	1355234
COC(=O)c1cccc(-c2ccc(O[C@H]3C[C@H](C(=O)NC[3H])N(Cc4ccnc(OC)n4)C3)cc2)c1	1355235
COc1nccc(CN2C[C@@H](Oc3ccc(-c4ccc(Cl)c(N)c4)cc3)C[C@@H]2C(=O)NC[3H])n1	1355236
COc1cc(C(=O)O)cc(-c2ccc(O[C@H]3C[C@H](C(=O)NC[3H])N(Cc4ccnc(OC)n4)C3)cc2)c1	1355237
COc1nccc(CN2C[C@@H](Oc3ccc(-c4ccc(C(=O)O)cc4F)cc3)C[C@@H]2C(=O)NC[3H])n1	1355238
COc1nccc(CN2C[C@@H](Oc3ccc(-c4ccc(Cl)c(C)c4)cc3)C[C@@H]2C(=O)NC[3H])n1	1355239
COc1nccc(CN2C[C@@H](Oc3ccc(-c4cccc5c4OCCCO5)cc3)C[C@@H]2C(=O)NC[3H])n1	1355240
COc1nccc(CN2C[C@@H](Oc3ccc(-c4ccc([C@@H]5CCC(=O)N5)cc4)cc3)C[C@@H]2C(=O)NC[3H])n1	1355241
COc1nccc(CN2C[C@@H](Oc3ccc(-c4ccc5c(c4)CCCNC5=O)cc3)C[C@@H]2C(=O)NC[3H])n1	1355242
COc1nccc(CN2C[C@@H](Oc3ccc(-c4cn(C)nc4C(C)C)cc3)C[C@@H]2C(=O)NC[3H])n1	1355243
COc1nccc(CN2C[C@@H](Oc3ccc(-c4ccc(C(C)(C)O)cc4F)cc3)C[C@@H]2C(=O)NC[3H])n1	1355244
COc1nccc(CN2C[C@@H](Oc3ccc(-c4cc(F)cc(F)c4)cc3)C[C@@H]2C(=O)NC[3H])n1	1355245
COC(=O)c1cc(O)cc(-c2ccc(O[C@H]3C[C@H](C(=O)NC[3H])N(Cc4ccnc(OC)n4)C3)cc2)c1	1355246
COc1nccc(CN2C[C@@H](Oc3ccc(-c4cccc(Cn5cccn5)c4)cc3)C[C@@H]2C(=O)NC[3H])n1	1355247
COc1nccc(CN2C[C@@H](Oc3ccc(-c4ccc5nnn(C)c5c4)cc3)C[C@@H]2C(=O)NC[3H])n1	1355248
COc1nccc(CN2C[C@@H](Oc3ccc(-c4ccc(CCC(=O)O)cc4)cc3)C[C@@H]2C(=O)NC[3H])n1	1355249
COc1nccc(CN2C[C@@H](Oc3ccc(-c4cccc(N)c4)cc3)C[C@@H]2C(=O)NC[3H])n1	1355250
CCOc1ccc(-c2ccc(O[C@H]3C[C@H](C(=O)NC[3H])N(Cc4ccnc(OC)n4)C3)cc2)cc1	1355251
COc1nccc(CN2C[C@@H](Oc3ccc(-c4ccc(Cl)c(Cl)c4)cc3)C[C@@H]2C(=O)NC[3H])n1	1355252
COc1nccc(CN2C[C@@H](Oc3ccc(-c4ccc5c(c4)OCO5)cc3)C[C@@H]2C(=O)NC[3H])n1	1355253
COc1nccc(CN2C[C@@H](Oc3ccc(-c4ccc(-c5ccccc5)cc4)cc3)C[C@@H]2C(=O)NC[3H])n1	1355254
COc1nccc(CN2C[C@@H](Oc3ccc(-c4cnn(C(C)(C)C)c4)cc3)C[C@@H]2C(=O)NC[3H])n1	1355255
COc1nccc(CN2C[C@@H](Oc3ccc(-c4cccc(S(N)(=O)=O)c4)cc3)C[C@@H]2C(=O)NC[3H])n1	1355256
COc1nccc(CN2C[C@@H](Oc3ccc(-c4cccc5c4OCCO5)cc3)C[C@@H]2C(=O)NC[3H])n1	1355257
COc1ccc(-c2ccc(O[C@H]3C[C@H](C(=O)NC[3H])N(Cc4ccnc(OC)n4)C3)cc2)cn1	1355258
COC(=O)CCc1cccc(-c2ccc(O[C@H]3C[C@H](C(=O)NC[3H])N(Cc4ccnc(OC)n4)C3)cc2)c1	1355259
COc1nccc(CN2C[C@@H](Oc3ccc(-c4cnc5ccnn5c4)cc3)C[C@@H]2C(=O)NC[3H])n1	1355260
COc1nccc(CN2C[C@@H](Oc3ccc(-c4cc(F)cc(OCC(=O)O)c4)cc3)C[C@@H]2C(=O)NC[3H])n1	1355261
COC(=O)c1cc(Cl)cc(-c2ccc(O[C@H]3C[C@H](C(=O)NC[3H])N(Cc4cccc(C)n4)C3)cc2)c1	1355262
COc1ncc(-c2ccc(O[C@H]3C[C@H](C(=O)NC[3H])N(Cc4cccc(C)n4)C3)cc2)cc1C	1355263
COC(=O)c1ccc(-c2ccc(O[C@H]3C[C@H](C(=O)NC[3H])N(Cc4cccc(C)n4)C3)cc2)cc1F	1355264
COc1cc(-c2ccc(O[C@H]3C[C@H](C(=O)NC[3H])N(Cc4cccc(C)n4)C3)cc2)ccc1Cl	1355265
COC(=O)Cc1ccc(-c2ccc(O[C@H]3C[C@H](C(=O)NC[3H])N(Cc4cccc(C)n4)C3)cc2)cc1	1355266
Cc1cccc(CN2C[C@@H](Oc3ccc(I)cc3)C[C@@H]2C(=O)NC[3H])n1	1355267
CCCOc1ccc(-c2ccc(O[C@H]3C[C@H](C(=O)NC[3H])N(Cc4cccc(C)n4)C3)cc2)cc1Cl	1355268
COc1ccc2cc(-c3ccc(O[C@H]4C[C@H](C(=O)NC[3H])N(Cc5cccc(C)n5)C4)cc3)ccc2c1	1355269
COc1cccc(-c2ccc(O[C@H]3C[C@H](C(=O)NC[3H])N(Cc4cccc(C)n4)C3)cc2)c1OC	1355270
CCN(CC)Cc1ccc(-c2ccc(O[C@H]3C[C@H](C(=O)NC[3H])N(Cc4cccc(C)n4)C3)cc2)cc1	1355271
CCn1ccc(-c2ccc(O[C@H]3C[C@H](C(=O)NC[3H])N(Cc4cccc(C)n4)C3)cc2)n1	1355272
Cc1cccc(CN2C[C@@H](Oc3ccc(-c4cccc5c4OCC5)cc3)C[C@@H]2C(=O)NC[3H])n1	1355273
Cc1cccc(CN2C[C@@H](Oc3ccc(-c4ccc(F)c(N)c4)cc3)C[C@@H]2C(=O)NC[3H])n1	1355274
CCOc1cc(F)ccc1-c1ccc(O[C@H]2C[C@H](C(=O)NC[3H])N(Cc3cccc(C)n3)C2)cc1	1355275
Cc1cccc(CN2C[C@@H](Oc3ccc(-c4ccc5[nH]c(=O)n(C)c5c4)cc3)C[C@@H]2C(=O)NC[3H])n1	1355276
Cc1cccc(CN2C[C@@H](Oc3ccc(-c4cc(Cl)ccc4C)cc3)C[C@@H]2C(=O)NC[3H])n1	1355277
COc1ccc(-c2ccc(O[C@H]3C[C@H](C(=O)NC[3H])N(Cc4cccc(C)n4)C3)cc2)cc1C	1355278
CCOc1ccccc1-c1ccc(O[C@H]2C[C@H](C(=O)NC[3H])N(Cc3cccc(C)n3)C2)cc1	1355279
Cc1cccc(CN2C[C@@H](Oc3ccc(-c4cccc(C(=O)NC(C)C)c4)cc3)C[C@@H]2C(=O)NC[3H])n1	1355280
Cc1cccc(CN2C[C@@H](Oc3ccc(-c4cccc(Cl)c4C)cc3)C[C@@H]2C(=O)NC[3H])n1	1355281
Cc1cccc(CN2C[C@@H](Oc3ccc(-c4cc(F)ccc4C)cc3)C[C@@H]2C(=O)NC[3H])n1	1355282
Cc1cccc(CN2C[C@@H](Oc3ccc(C4=CC[C@H](C(C)(C)C)CC4)cc3)C[C@@H]2C(=O)NC[3H])n1	1355283
Cc1cccc(CN2C[C@@H](Oc3ccc(-c4ccc(Cl)c(C(=O)O)c4)cc3)C[C@@H]2C(=O)NC[3H])n1	1355284
Cc1cccc(CN2C[C@@H](Oc3ccc(-c4ccc(C(=O)O)c(F)c4)cc3)C[C@@H]2C(=O)NC[3H])n1	1355285
Cc1cccc(CN2C[C@@H](Oc3ccc(-c4cccc(CO)c4)cc3)C[C@@H]2C(=O)NC[3H])n1	1355286
Cc1cccc(CN2C[C@@H](Oc3ccc(-c4cccc(C(=O)O)c4)cc3)C[C@@H]2C(=O)NC[3H])n1	1355287
COC(=O)c1ccc(-c2ccc(O[C@H]3C[C@H](C(=O)NC[3H])N(Cc4cccc(C)n4)C3)cc2)c(F)c1	1355288
Cc1cccc(CN2C[C@@H](Oc3ccc(-c4cccc(Cl)c4F)cc3)C[C@@H]2C(=O)NC[3H])n1	1355289
Cc1cccc(CN2C[C@@H](Oc3ccc(-c4ccc(C5(N)CCCC5)cc4)cc3)C[C@@H]2C(=O)NC[3H])n1	1355290
Cc1cccc(CN2C[C@@H](Oc3ccc(-c4cnn(-c5ccncc5)c4)cc3)C[C@@H]2C(=O)NC[3H])n1	1355291
COC(=O)c1cc(-c2ccc(O[C@H]3C[C@H](C(=O)NC[3H])N(Cc4cccc(C)n4)C3)cc2)ccc1Cl	1355292
COc1cc(F)c(F)cc1-c1ccc(O[C@H]2C[C@H](C(=O)NC[3H])N(Cc3cccc(C)n3)C2)cc1	1355293
Cc1cccc(CN2C[C@@H](Oc3ccc(-c4cccc(O)c4F)cc3)C[C@@H]2C(=O)NC[3H])n1	1355294
COc1ccc(C#N)cc1-c1ccc(O[C@H]2C[C@H](C(=O)NC[3H])N(C(=O)c3coc4c3C(=O)CCC4)C2)cc1	1355295
COc1ncc(Cl)cc1-c1ccc(O[C@H]2C[C@H](C(=O)NC[3H])N(C(=O)c3coc4c3C(=O)CCC4)C2)cc1	1355296
O=C1CCCc2occ(C(=O)N3C[C@@H](Oc4ccc(-c5ccc6c(c5)CCCO6)cc4)C[C@@H]3C(=O)NC[3H])c21	1355297
CCCNC(=O)c1cccc(-c2ccc(O[C@H]3C[C@H](C(=O)NC[3H])N(C(=O)c4coc5c4C(=O)CCC5)C3)cc2)c1	1355298
Cc1ccc(C(N)=O)cc1-c1ccc(O[C@H]2C[C@H](C(=O)NC[3H])N(C(=O)c3coc4c3C(=O)CCC4)C2)cc1	1355299
COc1ccc(-c2ccc(O[C@H]3C[C@H](C(=O)NC[3H])N(C(=O)c4coc5c4C(=O)CCC5)C3)cc2)cc1F	1355300
O=C1CCCc2occ(C(=O)N3C[C@@H](Oc4ccc(-c5cccc(O)c5)cc4)C[C@@H]3C(=O)NC[3H])c21	1355301
COc1ccc(-c2ccc(O[C@H]3C[C@H](C(=O)NC[3H])N(C(=O)c4coc5c4C(=O)CCC5)C3)cc2)cc1C(=O)O	1355302
COc1cc(CO)ccc1-c1ccc(O[C@H]2C[C@H](C(=O)NC[3H])N(C(=O)c3coc4c3C(=O)CCC4)C2)cc1	1355303
O=C1CCCc2occ(C(=O)N3C[C@@H](Oc4ccc(-c5ccc6ccc(=O)[nH]c6c5)cc4)C[C@@H]3C(=O)NC[3H])c21	1355304
CN(C)CCc1ccc(-c2ccc(O[C@H]3C[C@H](C(=O)NC[3H])N(C(=O)c4coc5c4C(=O)CCC5)C3)cc2)cc1	1355305
CC(C)OCc1cccc(-c2ccc(O[C@H]3C[C@H](C(=O)NC[3H])N(C(=O)c4coc5c4C(=O)CCC5)C3)cc2)c1	1355306
NC(=O)c1ccc(-c2ccc(O[C@H]3C[C@H](C(=O)NC[3H])N(C(=O)c4coc5c4C(=O)CCC5)C3)cc2)cc1	1355307
CN(C)c1cc(-c2ccc(O[C@H]3C[C@H](C(=O)NC[3H])N(C(=O)c4coc5c4C(=O)CCC5)C3)cc2)ccn1	1355308
CC(C)(C)OCc1ccc(-c2ccc(O[C@H]3C[C@H](C(=O)NC[3H])N(C(=O)c4coc5c4C(=O)CCC5)C3)cc2)cc1	1355309
Cc1ccc(-c2ccc(O[C@H]3C[C@H](C(=O)NC[3H])N(C(=O)c4coc5c4C(=O)CCC5)C3)cc2)cc1Cl	1355310
O=C1CCCc2occ(C(=O)N3C[C@@H](Oc4ccc(-c5ccc(F)nc5)cc4)C[C@@H]3C(=O)NC[3H])c21	1355311
CC(=O)Nc1cccc(-c2ccc(O[C@H]3C[C@H](C(=O)NC[3H])N(C(=O)c4coc5c4C(=O)CCC5)C3)cc2)c1	1355312
O=C1CCCc2occ(C(=O)N3C[C@@H](Oc4ccc(-c5ccc(Cl)c(F)c5)cc4)C[C@@H]3C(=O)NC[3H])c21	1355313
O=C1CCCc2occ(C(=O)N3C[C@@H](Oc4ccc(-c5ccc(CO)cc5)cc4)C[C@@H]3C(=O)NC[3H])c21	1355314
COc1ccc(-c2ccc(O[C@H]3C[C@H](C(=O)NC[3H])N(C(=O)c4coc5c4C(=O)CCC5)C3)cc2)cc1Cl	1355315
Cc1ccc(-c2ccc(O[C@H]3C[C@H](C(=O)NC[3H])N(C(=O)c4coc5c4C(=O)CCC5)C3)cc2)cc1	1355316
O=C1CCCc2occ(C(=O)N3C[C@@H](Oc4ccc(-c5cccc(Cl)c5)cc4)C[C@@H]3C(=O)NC[3H])c21	1355317
Cc1cc(C)cc(-c2ccc(O[C@H]3C[C@H](C(=O)NC[3H])N(C(=O)c4coc5c4C(=O)CCC5)C3)cc2)c1	1355318
COc1cc(-c2ccc(O[C@H]3C[C@H](C(=O)NC[3H])N(C(=O)c4coc5c4C(=O)CCC5)C3)cc2)cc(OC)c1OC	1355319
O=C1CCCc2occ(C(=O)N3C[C@@H](Oc4ccc(-c5ccc(C(F)(F)F)cc5)cc4)C[C@@H]3C(=O)NC[3H])c21	1355320
CCc1cccc(-c2ccc(O[C@H]3C[C@H](C(=O)NC[3H])N(C(=O)c4coc5c4C(=O)CCC5)C3)cc2)c1	1355321
O=C1CCCc2occ(C(=O)N3C[C@@H](Oc4ccc(-c5cccc(Oc6ccccc6)c5)cc4)C[C@@H]3C(=O)NC[3H])c21	1355322
C[C@H](O)c1ccc(-c2ccc(O[C@H]3C[C@H](C(=O)NC[3H])N(C(=O)c4coc5c4C(=O)CCC5)C3)cc2)cc1	1355323
COc1ccc(C)cc1-c1ccc(O[C@H]2C[C@H](C(=O)NC[3H])N(C(=O)c3coc4c3C(=O)CCC4)C2)cc1	1355324
C[C@@H]1Cc2cc(-c3ccc(O[C@H]4C[C@H](C(=O)NC[3H])N(C(=O)c5coc6c5C(=O)CCC6)C4)cc3)ccc2O1	1355325
Cc1cc(-c2ccc(O[C@H]3C[C@H](C(=O)NC[3H])N(C(=O)c4cccc5c4O[C@H](C)C5)C3)cc2)ccc1Cl	1355326
C[C@@H]1Cc2cccc(C(=O)N3C[C@@H](Oc4ccc(-c5cccc6c5OCCCO6)cc4)C[C@@H]3C(=O)NC[3H])c2O1	1355327
C[C@@H]1Cc2cccc(C(=O)N3C[C@@H](Oc4ccc(-c5ccc(C(C)(C)C)cc5)cc4)C[C@@H]3C(=O)NC[3H])c2O1	1355328
C[C@@H]1Cc2cccc(C(=O)N3C[C@@H](Oc4ccc(-c5ccc([C@@H]6CCC(=O)N6)cc5)cc4)C[C@@H]3C(=O)NC[3H])c2O1	1355329
C[C@@H]1Cc2cccc(C(=O)N3C[C@@H](Oc4ccc(-c5ccc6c(c5)CCCNC6=O)cc4)C[C@@H]3C(=O)NC[3H])c2O1	1355330
CC(C)c1nn(C)cc1-c1ccc(O[C@H]2C[C@H](C(=O)NC[3H])N(C(=O)c3cccc4c3O[C@H](C)C4)C2)cc1	1355331
C[C@@H]1Cc2cccc(C(=O)N3C[C@@H](Oc4ccc(-c5ccc(C(C)(C)O)cc5F)cc4)C[C@@H]3C(=O)NC[3H])c2O1	1355332
CCc1ccc(-c2ccc(O[C@H]3C[C@H](C(=O)NC[3H])N(C(=O)c4cccc5c4O[C@H](C)C5)C3)cc2)cc1	1355333
C[C@@H]1Cc2cccc(C(=O)N3C[C@@H](Oc4ccc(-c5cc(F)cc(F)c5)cc4)C[C@@H]3C(=O)NC[3H])c2O1	1355334
COC(=O)c1cc(O)cc(-c2ccc(O[C@H]3C[C@H](C(=O)NC[3H])N(C(=O)c4cccc5c4O[C@H](C)C5)C3)cc2)c1	1355335
C[C@@H]1Cc2cccc(C(=O)N3C[C@@H](Oc4ccc(-c5cccc(Cn6cccn6)c5)cc4)C[C@@H]3C(=O)NC[3H])c2O1	1355336
C[C@@H]1Cc2cccc(C(=O)N3C[C@@H](Oc4ccc(-c5ccc6nnn(C)c6c5)cc4)C[C@@H]3C(=O)NC[3H])c2O1	1355337
CC(=O)c1cccc(-c2ccc(O[C@H]3C[C@H](C(=O)NC[3H])N(C(=O)c4cccc5c4O[C@H](C)C5)C3)cc2)c1	1355338
C[C@@H]1Cc2cccc(C(=O)N3C[C@@H](Oc4ccc(-c5ccc(CCC(=O)O)cc5)cc4)C[C@@H]3C(=O)NC[3H])c2O1	1355339
C[C@@H]1Cc2cccc(C(=O)N3C[C@@H](Oc4ccc(-c5cccc(N)c5)cc4)C[C@@H]3C(=O)NC[3H])c2O1	1355340
CCOc1ccc(-c2ccc(O[C@H]3C[C@H](C(=O)NC[3H])N(C(=O)c4cccc5c4O[C@H](C)C5)C3)cc2)cc1	1355341
CCCCc1ccc(-c2ccc(O[C@H]3C[C@H](C(=O)NC[3H])N(C(=O)c4cccc5c4O[C@H](C)C5)C3)cc2)cc1	1355342
C[C@@H]1Cc2cccc(C(=O)N3C[C@@H](Oc4ccc(-c5ccc6c(c5)OCO6)cc4)C[C@@H]3C(=O)NC[3H])c2O1	1355343
C[C@@H]1Cc2cccc(C(=O)N3C[C@@H](Oc4ccc(-c5ccc(-c6ccccc6)cc5)cc4)C[C@@H]3C(=O)NC[3H])c2O1	1355344
C[C@@H]1Cc2cccc(C(=O)N3C[C@@H](Oc4ccc(-c5cnn(C(C)(C)C)c5)cc4)C[C@@H]3C(=O)NC[3H])c2O1	1355345
C[C@@H]1Cc2cccc(C(=O)N3C[C@@H](Oc4ccc(-c5cccc(S(N)(=O)=O)c5)cc4)C[C@@H]3C(=O)NC[3H])c2O1	1355346
C[C@@H]1Cc2cccc(C(=O)N3C[C@@H](Oc4ccc(-c5cccc6c5OCCO6)cc4)C[C@@H]3C(=O)NC[3H])c2O1	1355347
COc1ccc(-c2ccc(O[C@H]3C[C@H](C(=O)NC[3H])N(C(=O)c4cccc5c4O[C@H](C)C5)C3)cc2)cn1	1355348
COC(=O)CCc1cccc(-c2ccc(O[C@H]3C[C@H](C(=O)NC[3H])N(C(=O)c4cccc5c4O[C@H](C)C5)C3)cc2)c1	1355349
C[C@@H]1Cc2cccc(C(=O)N3C[C@@H](Oc4ccc(-c5cnc6ccnn6c5)cc4)C[C@@H]3C(=O)NC[3H])c2O1	1355350
C[C@@H]1Cc2cccc(C(=O)N3C[C@@H](Oc4ccc(-c5cc(F)cc(OCC(=O)O)c5)cc4)C[C@@H]3C(=O)NC[3H])c2O1	1355351
C[C@@H]1Cc2cccc(C(=O)N3C[C@@H](Oc4ccc(-c5cc6ccccc6o5)cc4)C[C@@H]3C(=O)NC[3H])c2O1	1355352
C[C@@H]1Cc2cccc(C(=O)N3C[C@@H](Oc4ccc(C=CC5CCCCC5)cc4)C[C@@H]3C(=O)NC[3H])c2O1	1355353
C[C@@H]1Cc2cccc(C(=O)N3C[C@@H](Oc4ccc(C5=CCNCC5)cc4)C[C@@H]3C(=O)NC[3H])c2O1	1355354
COc1ncccc1-c1ccc(O[C@H]2C[C@H](C(=O)NC[3H])N(C(=O)c3cccc4c3O[C@H](C)C4)C2)cc1	1355355
C[C@@H]1Cc2cccc(C(=O)N3C[C@@H](Oc4ccc(-c5ccc(S(C)(=O)=O)cc5)cc4)C[C@@H]3C(=O)NC[3H])c2O1	1355356
Cn1ccc(-c2cc(C(=O)N3C[C@@H](Oc4ccc(-c5cccc(C(=O)NC6CC6)c5)cc4)C[C@@H]3C(=O)NC[3H])[nH]n2)c1	1355357
Cn1ccc(-c2cc(C(=O)N3C[C@@H](Oc4ccc(-c5ccc(C6CC(=O)C6)cc5)cc4)C[C@@H]3C(=O)NC[3H])[nH]n2)c1	1355358
COC(=O)c1cc(-c2ccc(O[C@H]3C[C@H](C(=O)NC[3H])N(C(=O)c4cc(-c5ccn(C)c5)n[nH]4)C3)cc2)ccc1C	1355359
Cn1ccc(-c2cc(C(=O)N3C[C@@H](Oc4ccc(-c5cc(F)cc(C(F)(F)F)c5)cc4)C[C@@H]3C(=O)NC[3H])[nH]n2)c1	1355360
COc1ncc(-c2ccc(O[C@H]3C[C@H](C(=O)NC[3H])N(C(=O)c4cc(-c5ccn(C)c5)n[nH]4)C3)cc2)cc1C	1355361
COC(=O)c1ccc(-c2ccc(O[C@H]3C[C@H](C(=O)NC[3H])N(C(=O)c4cc(-c5ccn(C)c5)n[nH]4)C3)cc2)cc1F	1355362
Cn1ccc(-c2cc(C(=O)N3C[C@@H](Oc4ccc(-c5cccc6ccccc56)cc4)C[C@@H]3C(=O)NC[3H])[nH]n2)c1	1355363
COc1cc(-c2ccc(O[C@H]3C[C@H](C(=O)NC[3H])N(C(=O)c4cc(-c5ccn(C)c5)n[nH]4)C3)cc2)ccc1Cl	1355364
Cn1ccc(-c2cc(C(=O)N3C[C@@H](Oc4ccc(I)cc4)C[C@@H]3C(=O)NC[3H])[nH]n2)c1	1355365
CCCOc1ccc(-c2ccc(O[C@H]3C[C@H](C(=O)NC[3H])N(C(=O)c4cc(-c5ccn(C)c5)n[nH]4)C3)cc2)cc1Cl	1355366
COc1ccc2cc(-c3ccc(O[C@H]4C[C@H](C(=O)NC[3H])N(C(=O)c5cc(-c6ccn(C)c6)n[nH]5)C4)cc3)ccc2c1	1355367
COc1cccc(-c2ccc(O[C@H]3C[C@H](C(=O)NC[3H])N(C(=O)c4cc(-c5ccn(C)c5)n[nH]4)C3)cc2)c1OC	1355368
CCN(CC)Cc1ccc(-c2ccc(O[C@H]3C[C@H](C(=O)NC[3H])N(C(=O)c4cc(-c5ccn(C)c5)n[nH]4)C3)cc2)cc1	1355369
CCn1ccc(-c2ccc(O[C@H]3C[C@H](C(=O)NC[3H])N(C(=O)c4cc(-c5ccn(C)c5)n[nH]4)C3)cc2)n1	1355370
Cn1ccc(-c2cc(C(=O)N3C[C@@H](Oc4ccc(-c5cccc6c5OCC6)cc4)C[C@@H]3C(=O)NC[3H])[nH]n2)c1	1355371
Cn1ccc(-c2cc(C(=O)N3C[C@@H](Oc4ccc(-c5ccc(F)c(N)c5)cc4)C[C@@H]3C(=O)NC[3H])[nH]n2)c1	1355372
CCOc1cc(F)ccc1-c1ccc(O[C@H]2C[C@H](C(=O)NC[3H])N(C(=O)c3cc(-c4ccn(C)c4)n[nH]3)C2)cc1	1355373
Cn1ccc(-c2cc(C(=O)N3C[C@@H](Oc4ccc(-c5ccc6[nH]c(=O)n(C)c6c5)cc4)C[C@@H]3C(=O)NC[3H])[nH]n2)c1	1355374
Cc1ccc(Cl)cc1-c1ccc(O[C@H]2C[C@H](C(=O)NC[3H])N(C(=O)c3cc(-c4ccn(C)c4)n[nH]3)C2)cc1	1355375
COc1ccc(-c2ccc(O[C@H]3C[C@H](C(=O)NC[3H])N(C(=O)c4cc(-c5ccn(C)c5)n[nH]4)C3)cc2)cc1C	1355376
CCOc1ccccc1-c1ccc(O[C@H]2C[C@H](C(=O)NC[3H])N(C(=O)c3cc(-c4ccn(C)c4)n[nH]3)C2)cc1	1355377
CC(C)NC(=O)c1cccc(-c2ccc(O[C@H]3C[C@H](C(=O)NC[3H])N(C(=O)c4cc(-c5ccn(C)c5)n[nH]4)C3)cc2)c1	1355378
Cc1c(Cl)cccc1-c1ccc(O[C@H]2C[C@H](C(=O)NC[3H])N(C(=O)c3cc(-c4ccn(C)c4)n[nH]3)C2)cc1	1355379
Cc1ccc(F)cc1-c1ccc(O[C@H]2C[C@H](C(=O)NC[3H])N(C(=O)c3cc(-c4ccn(C)c4)n[nH]3)C2)cc1	1355380
Cn1ccc(-c2cc(C(=O)N3C[C@@H](Oc4ccc(C5=CC[C@H](C(C)(C)C)CC5)cc4)C[C@@H]3C(=O)NC[3H])[nH]n2)c1	1355381
Cn1ccc(-c2cc(C(=O)N3C[C@@H](Oc4ccc(-c5ccc(Cl)c(C(=O)O)c5)cc4)C[C@@H]3C(=O)NC[3H])[nH]n2)c1	1355382
Cn1ccc(-c2cc(C(=O)N3C[C@@H](Oc4ccc(-c5ccc(C(=O)O)c(F)c5)cc4)C[C@@H]3C(=O)NC[3H])[nH]n2)c1	1355383
Cn1ccc(-c2cc(C(=O)N3C[C@@H](Oc4ccc(-c5cccc(CO)c5)cc4)C[C@@H]3C(=O)NC[3H])[nH]n2)c1	1355384
Cn1ccc(-c2cc(C(=O)N3C[C@@H](Oc4ccc(-c5cccc(C(=O)O)c5)cc4)C[C@@H]3C(=O)NC[3H])[nH]n2)c1	1355385
Cn1ccc(-c2cc(C(=O)N3C[C@@H](Oc4ccc(-c5ccc(C6(CO)CC6)cc5)cc4)C[C@@H]3C(=O)NC[3H])[nH]n2)c1	1355386
N#Cc1ccc(-c2ccc(O[C@H]3C[C@H](C(=O)NC[3H])N(C(=O)c4cnc(CC5CC5)s4)C3)cc2)cc1F	1355387
COc1ccc(C(C)C)cc1-c1ccc(O[C@H]2C[C@H](C(=O)NC[3H])N(C(=O)c3cnc(CC4CC4)s3)C2)cc1	1355388
O=C(NC[3H])[C@H]1C[C@H](Oc2ccc(-c3cccc(OC(F)(F)F)c3)cc2)CN1C(=O)c1cnc(CC2CC2)s1	1355389
COc1ccc(Cl)cc1-c1ccc(O[C@H]2C[C@H](C(=O)NC[3H])N(C(=O)c3cnc(CC4CC4)s3)C2)cc1	1355390
O=C(NC[3H])[C@H]1C[C@H](Oc2ccc(-c3cc(CO)ccc3Cl)cc2)CN1C(=O)c1cnc(CC2CC2)s1	1355391
CC(C)Oc1ccc(F)cc1-c1ccc(O[C@H]2C[C@H](C(=O)NC[3H])N(C(=O)c3cnc(CC4CC4)s3)C2)cc1	1355392
O=C(NC[3H])[C@H]1C[C@H](Oc2ccc(-c3ccc(OC(F)(F)F)cc3)cc2)CN1C(=O)c1cnc(CC2CC2)s1	1355393
COc1ncc(-c2ccc(O[C@H]3C[C@H](C(=O)NC[3H])N(C(=O)c4cnc(CC5CC5)s4)C3)cc2)cc1Cl	1355394
COc1cc(C(=O)O)ccc1-c1ccc(O[C@H]2C[C@H](C(=O)NC[3H])N(C(=O)c3cnc(CC4CC4)s3)C2)cc1	1355395
CN(C)Cc1cc(-c2ccc(O[C@H]3C[C@H](C(=O)NC[3H])N(C(=O)c4cnc(CC5CC5)s4)C3)cc2)ccc1F	1355396
Cc1ccc(-c2ccc(O[C@H]3C[C@H](C(=O)NC[3H])N(C(=O)c4cnc(CC5CC5)s4)C3)cc2)c(Cl)c1	1355397
CC(=O)c1ccc(-c2ccc(O[C@H]3C[C@H](C(=O)NC[3H])N(C(=O)c4cnc(CC5CC5)s4)C3)cc2)cc1	1355398
COC(=O)c1cc(F)cc(-c2ccc(O[C@H]3C[C@H](C(=O)NC[3H])N(C(=O)c4cnc(CC5CC5)s4)C3)cc2)c1	1355399
O=C(NC[3H])[C@H]1C[C@H](Oc2ccc(-c3ccc4c(c3)CCC4)cc2)CN1C(=O)c1cnc(CC2CC2)s1	1355400
CNC(=O)Nc1ccc(-c2ccc(O[C@H]3C[C@H](C(=O)NC[3H])N(C(=O)c4cnc(CC5CC5)s4)C3)cc2)cc1	1355401
COc1c(C)cc(-c2ccc(O[C@H]3C[C@H](C(=O)NC[3H])N(C(=O)c4cnc(CC5CC5)s4)C3)cc2)cc1C	1355402
O=C(O)CCc1cccc(-c2ccc(O[C@H]3C[C@H](C(=O)NC[3H])N(C(=O)c4cnc(CC5CC5)s4)C3)cc2)c1	1355403
COc1cc(-c2ccc(O[C@H]3C[C@H](C(=O)NC[3H])N(C(=O)c4cnc(CC5CC5)s4)C3)cc2)ccc1C	1355404
O=C(NC[3H])[C@H]1C[C@H](Oc2ccc(-c3cccc4ccoc34)cc2)CN1C(=O)c1cnc(CC2CC2)s1	1355405
Cc1cc(-c2ccc(O[C@H]3C[C@H](C(=O)NC[3H])N(C(=O)c4cnc(CC5CC5)s4)C3)cc2)ccc1F	1355406
Cc1nc2ccc(-c3ccc(O[C@H]4C[C@H](C(=O)NC[3H])N(C(=O)c5cnc(CC6CC6)s5)C4)cc3)cc2o1	1355407
O=C(NC[3H])[C@H]1C[C@H](Oc2ccc(-c3ccc(Oc4ccccc4)cc3)cc2)CN1C(=O)c1cnc(CC2CC2)s1	1355408
Cc1cc2cc(-c3ccc(O[C@H]4C[C@H](C(=O)NC[3H])N(C(=O)c5cnc(CC6CC6)s5)C4)cc3)ccc2[nH]1	1355409
COc1ncc(Cl)cc1-c1ccc(O[C@H]2C[C@H](C(=O)NC[3H])N(C(=O)c3cnc(CC4CC4)s3)C2)cc1	1355410
O=C(NC[3H])[C@H]1C[C@H](Oc2ccc(-c3ccc4c(c3)CCCO4)cc2)CN1C(=O)c1cnc(CC2CC2)s1	1355411
CCCNC(=O)c1cccc(-c2ccc(O[C@H]3C[C@H](C(=O)NC[3H])N(C(=O)c4cnc(CC5CC5)s4)C3)cc2)c1	1355412
Cc1ccc(C(N)=O)cc1-c1ccc(O[C@H]2C[C@H](C(=O)NC[3H])N(C(=O)c3cnc(CC4CC4)s3)C2)cc1	1355413
COc1ccc(-c2ccc(O[C@H]3C[C@H](C(=O)NC[3H])N(C(=O)c4cnc(CC5CC5)s4)C3)cc2)cc1F	1355414
COc1ccc(-c2ccc(O[C@H]3C[C@H](C(=O)NC[3H])N(C(=O)c4cnc(CC5CC5)s4)C3)cc2)cc1C(=O)O	1355415
COc1cc(CO)ccc1-c1ccc(O[C@H]2C[C@H](C(=O)NC[3H])N(C(=O)c3cnc(CC4CC4)s3)C2)cc1	1355416
O=C(NC[3H])[C@H]1C[C@H](Oc2ccc(-c3ccc4ccc(=O)[nH]c4c3)cc2)CN1C(=O)c1cnc(CC2CC2)s1	1355417
CN(C)CCc1ccc(-c2ccc(O[C@H]3C[C@H](C(=O)NC[3H])N(C(=O)c4cnc(CC5CC5)s4)C3)cc2)cc1	1355418
Cc1cc(C(=O)N2C[C@@H](Oc3ccc(-c4ccc(C(=O)O)c(Cl)c4)cc3)C[C@@H]2C(=O)NC[3H])c2n[nH]cc2c1	1355419
CONC(=O)c1ccc(-c2ccc(O[C@H]3C[C@H](C(=O)NC[3H])N(C(=O)c4cc(C)cc5c[nH]nc45)C3)cc2)cc1	1355420
CCOc1cccc(-c2ccc(O[C@H]3C[C@H](C(=O)NC[3H])N(C(=O)c4cc(C)cc5c[nH]nc45)C3)cc2)c1	1355421
COc1cccc2cc(-c3ccc(O[C@H]4C[C@H](C(=O)NC[3H])N(C(=O)c5cc(C)cc6c[nH]nc56)C4)cc3)oc12	1355422
COc1cc(F)cc(-c2ccc(O[C@H]3C[C@H](C(=O)NC[3H])N(C(=O)c4cc(C)cc5c[nH]nc45)C3)cc2)c1	1355423
Cc1cc(C(=O)N2C[C@@H](Oc3ccc(-c4ccc(OC(C)C)c(F)c4)cc3)C[C@@H]2C(=O)NC[3H])c2n[nH]cc2c1	1355424
Cc1cc(C(=O)N2C[C@@H](Oc3ccc(-c4cccc5c4CCO5)cc3)C[C@@H]2C(=O)NC[3H])c2n[nH]cc2c1	1355425
CCNC(=O)c1cccc(-c2ccc(O[C@H]3C[C@H](C(=O)NC[3H])N(C(=O)c4cc(C)cc5c[nH]nc45)C3)cc2)c1	1355426
COC(=O)c1cccc(-c2ccc(O[C@H]3C[C@H](C(=O)NC[3H])N(C(=O)c4cc(C)cc5c[nH]nc45)C3)cc2)c1	1355427
Cc1cc(C(=O)N2C[C@@H](Oc3ccc(-c4ccc(Cl)c(N)c4)cc3)C[C@@H]2C(=O)NC[3H])c2n[nH]cc2c1	1355428
COc1cc(C(=O)O)cc(-c2ccc(O[C@H]3C[C@H](C(=O)NC[3H])N(C(=O)c4cc(C)cc5c[nH]nc45)C3)cc2)c1	1355429
Cc1cc(C(=O)N2C[C@@H](Oc3ccc(-c4ccc(C(=O)O)cc4F)cc3)C[C@@H]2C(=O)NC[3H])c2n[nH]cc2c1	1355430
Cc1cc(C(=O)N2C[C@@H](Oc3ccc(-c4ccc(Cl)c(C)c4)cc3)C[C@@H]2C(=O)NC[3H])c2n[nH]cc2c1	1355431
Cc1cc(C(=O)N2C[C@@H](Oc3ccc(-c4cccc5c4OCCCO5)cc3)C[C@@H]2C(=O)NC[3H])c2n[nH]cc2c1	1355432
Cc1cc(C(=O)N2C[C@@H](Oc3ccc(-c4ccc([C@@H]5CCC(=O)N5)cc4)cc3)C[C@@H]2C(=O)NC[3H])c2n[nH]cc2c1	1355433
Cc1cc(C(=O)N2C[C@@H](Oc3ccc(-c4ccc5c(c4)CCCNC5=O)cc3)C[C@@H]2C(=O)NC[3H])c2n[nH]cc2c1	1355434
Cc1cc(C(=O)N2C[C@@H](Oc3ccc(-c4cn(C)nc4C(C)C)cc3)C[C@@H]2C(=O)NC[3H])c2n[nH]cc2c1	1355435
Cc1cc(C(=O)N2C[C@@H](Oc3ccc(-c4ccc(C(C)(C)O)cc4F)cc3)C[C@@H]2C(=O)NC[3H])c2n[nH]cc2c1	1355436
Cc1cc(C(=O)N2C[C@@H](Oc3ccc(-c4cc(F)cc(F)c4)cc3)C[C@@H]2C(=O)NC[3H])c2n[nH]cc2c1	1355437
COC(=O)c1cc(O)cc(-c2ccc(O[C@H]3C[C@H](C(=O)NC[3H])N(C(=O)c4cc(C)cc5c[nH]nc45)C3)cc2)c1	1355438
Cc1cc(C(=O)N2C[C@@H](Oc3ccc(-c4cccc(Cn5cccn5)c4)cc3)C[C@@H]2C(=O)NC[3H])c2n[nH]cc2c1	1355439
Cc1cc(C(=O)N2C[C@@H](Oc3ccc(-c4ccc5nnn(C)c5c4)cc3)C[C@@H]2C(=O)NC[3H])c2n[nH]cc2c1	1355440
Cc1cc(C(=O)N2C[C@@H](Oc3ccc(-c4ccc(CCC(=O)O)cc4)cc3)C[C@@H]2C(=O)NC[3H])c2n[nH]cc2c1	1355441
Cc1cc(C(=O)N2C[C@@H](Oc3ccc(-c4cccc(N)c4)cc3)C[C@@H]2C(=O)NC[3H])c2n[nH]cc2c1	1355442
CCOc1ccc(-c2ccc(O[C@H]3C[C@H](C(=O)NC[3H])N(C(=O)c4cc(C)cc5c[nH]nc45)C3)cc2)cc1	1355443
Cc1cc(C(=O)N2C[C@@H](Oc3ccc(-c4ccc(Cl)c(Cl)c4)cc3)C[C@@H]2C(=O)NC[3H])c2n[nH]cc2c1	1355444
Cc1cc(C(=O)N2C[C@@H](Oc3ccc(-c4ccc5c(c4)OCO5)cc3)C[C@@H]2C(=O)NC[3H])c2n[nH]cc2c1	1355445
Cc1cc(C(=O)N2C[C@@H](Oc3ccc(-c4ccc(-c5ccccc5)cc4)cc3)C[C@@H]2C(=O)NC[3H])c2n[nH]cc2c1	1355446
Cc1cc(C(=O)N2C[C@@H](Oc3ccc(-c4cnn(C(C)(C)C)c4)cc3)C[C@@H]2C(=O)NC[3H])c2n[nH]cc2c1	1355447
Cc1cc(C(=O)N2C[C@@H](Oc3ccc(-c4cccc(S(N)(=O)=O)c4)cc3)C[C@@H]2C(=O)NC[3H])c2n[nH]cc2c1	1355448
Cc1cc(C)cc(CC(=O)N2C[C@@H](Oc3ccc(-c4ccc5c(c4)C[C@@H](C)O5)cc3)C[C@@H]2C(=O)NC[3H])c1	1355449
CCOc1ccc(-c2ccc(O[C@H]3C[C@H](C(=O)NC[3H])N(C(=O)Cc4cc(C)cc(C)c4)C3)cc2)cc1C	1355450
CCCOc1cccc(-c2ccc(O[C@H]3C[C@H](C(=O)NC[3H])N(C(=O)Cc4cc(C)cc(C)c4)C3)cc2)c1	1355451
Cc1cc(C)cc(CC(=O)N2C[C@@H](Oc3ccc(-c4cccc5c4CNC5=O)cc3)C[C@@H]2C(=O)NC[3H])c1	1355452
CNC(=O)c1ccc(-c2ccc(O[C@H]3C[C@H](C(=O)NC[3H])N(C(=O)Cc4cc(C)cc(C)c4)C3)cc2)cc1C	1355453
COC(=O)c1cccc(-c2ccc(O[C@H]3C[C@H](C(=O)NC[3H])N(C(=O)Cc4cc(C)cc(C)c4)C3)cc2)c1F	1355454
Cc1cc(C)cc(CC(=O)N2C[C@@H](Oc3ccc(-c4ccc(S(C)(=O)=O)cc4)cc3)C[C@@H]2C(=O)NC[3H])c1	1355455
Cc1cc(C)cc(CC(=O)N2C[C@@H](Oc3ccc(-c4cc(Cl)cc(C(=O)O)c4)cc3)C[C@@H]2C(=O)NC[3H])c1	1355456
Cc1cc(C)cc(CC(=O)N2C[C@@H](Oc3ccc(-c4ccc5nc(C)ccc5c4)cc3)C[C@@H]2C(=O)NC[3H])c1	1355457
CCOC(=O)c1cccc(-c2ccc(O[C@H]3C[C@H](C(=O)NC[3H])N(C(=O)Cc4cc(C)cc(C)c4)C3)cc2)c1	1355458
Cc1cc(C)cc(CC(=O)N2C[C@@H](Oc3ccc(-c4cccc(C(=O)O)c4F)cc3)C[C@@H]2C(=O)NC[3H])c1	1355459
COC(=O)c1cc(-c2ccc(O[C@H]3C[C@H](C(=O)NC[3H])N(C(=O)Cc4cc(C)cc(C)c4)C3)cc2)ccc1O	1355460
CCN(CC)c1ncc(-c2ccc(O[C@H]3C[C@H](C(=O)NC[3H])N(C(=O)Cc4cc(C)cc(C)c4)C3)cc2)cn1	1355461
CNC(=O)c1ccc(-c2ccc(O[C@H]3C[C@H](C(=O)NC[3H])N(C(=O)Cc4cc(C)cc(C)c4)C3)cc2)cc1	1355462
Cc1cc(C)cc(CC(=O)N2C[C@@H](Oc3ccc(-c4cccc(C(=O)NC5CC5)c4)cc3)C[C@@H]2C(=O)NC[3H])c1	1355463
Cc1cc(C)cc(CC(=O)N2C[C@@H](Oc3ccc(-c4ccc(C5CC(=O)C5)cc4)cc3)C[C@@H]2C(=O)NC[3H])c1	1355464
COC(=O)c1cc(-c2ccc(O[C@H]3C[C@H](C(=O)NC[3H])N(C(=O)Cc4cc(C)cc(C)c4)C3)cc2)ccc1C	1355465
COC(=O)c1cc(Cl)cc(-c2ccc(O[C@H]3C[C@H](C(=O)NC[3H])N(C(=O)Cc4cc(C)cc(C)c4)C3)cc2)c1	1355466
COc1ncc(-c2ccc(O[C@H]3C[C@H](C(=O)NC[3H])N(C(=O)Cc4cc(C)cc(C)c4)C3)cc2)cc1C	1355467
COC(=O)c1ccc(-c2ccc(O[C@H]3C[C@H](C(=O)NC[3H])N(C(=O)Cc4cc(C)cc(C)c4)C3)cc2)cc1F	1355468
Cc1cc(C)cc(CC(=O)N2C[C@@H](Oc3ccc(-c4cccc5ccccc45)cc3)C[C@@H]2C(=O)NC[3H])c1	1355469
COc1cc(-c2ccc(O[C@H]3C[C@H](C(=O)NC[3H])N(C(=O)Cc4cc(C)cc(C)c4)C3)cc2)ccc1Cl	1355470
Cc1cc(C)cc(CC(=O)N2C[C@@H](Oc3ccc(I)cc3)C[C@@H]2C(=O)NC[3H])c1	1355471
CCCOc1ccc(-c2ccc(O[C@H]3C[C@H](C(=O)NC[3H])N(C(=O)Cc4cc(C)cc(C)c4)C3)cc2)cc1Cl	1355472
COc1ccc2cc(-c3ccc(O[C@H]4C[C@H](C(=O)NC[3H])N(C(=O)Cc5cc(C)cc(C)c5)C4)cc3)ccc2c1	1355473
COc1cccc(-c2ccc(O[C@H]3C[C@H](C(=O)NC[3H])N(C(=O)Cc4cc(C)cc(C)c4)C3)cc2)c1OC	1355474
CCN(CC)Cc1ccc(-c2ccc(O[C@H]3C[C@H](C(=O)NC[3H])N(C(=O)Cc4cc(C)cc(C)c4)C3)cc2)cc1	1355475
CCn1ccc(-c2ccc(O[C@H]3C[C@H](C(=O)NC[3H])N(C(=O)Cc4cc(C)cc(C)c4)C3)cc2)n1	1355476
Cc1cc(C)cc(CC(=O)N2C[C@@H](Oc3ccc(-c4cccc5c4OCC5)cc3)C[C@@H]2C(=O)NC[3H])c1	1355477
Cc1cc(C)cc(CC(=O)N2C[C@@H](Oc3ccc(-c4ccc(F)c(N)c4)cc3)C[C@@H]2C(=O)NC[3H])c1	1355478
CCOc1cc(F)ccc1-c1ccc(O[C@H]2C[C@H](C(=O)NC[3H])N(C(=O)Cc3cc(C)cc(C)c3)C2)cc1	1355479
O=C1CC[C@@H](C(=O)N2C[C@@H](Oc3ccc(-c4ccc5cc[nH]c5c4)cc3)C[C@@H]2C(=O)NC[3H])n2cccc21	1355480
O=C1CC[C@@H](C(=O)N2C[C@@H](Oc3ccc(-c4ccc5c(c4)OC(F)(F)O5)cc3)C[C@@H]2C(=O)NC[3H])n2cccc21	1355481
COc1ccc(-c2ccc(O[C@H]3C[C@H](C(=O)NC[3H])N(C(=O)[C@@H]4CCC(=O)c5cccn54)C3)cc2)cc1C#N	1355482
O=C1CC[C@@H](C(=O)N2C[C@@H](Oc3ccc(-c4cc(F)cc(Cl)c4)cc3)C[C@@H]2C(=O)NC[3H])n2cccc21	1355483
O=C1CC[C@@H](C(=O)N2C[C@@H](Oc3ccc(-c4ccc(C(F)(F)F)c(F)c4)cc3)C[C@@H]2C(=O)NC[3H])n2cccc21	1355484
Cc1cc(F)ccc1-c1ccc(O[C@H]2C[C@H](C(=O)NC[3H])N(C(=O)[C@@H]3CCC(=O)c4cccn43)C2)cc1	1355485
O=C(O)c1ccc(-c2ccc(O[C@H]3C[C@H](C(=O)NC[3H])N(C(=O)[C@@H]4CCC(=O)c5cccn54)C3)cc2)c(Cl)c1	1355486
CC(C)Cc1ccc(-c2ccc(O[C@H]3C[C@H](C(=O)NC[3H])N(C(=O)[C@@H]4CCC(=O)c5cccn54)C3)cc2)cc1	1355487
CC(C)c1cccc(-c2ccc(O[C@H]3C[C@H](C(=O)NC[3H])N(C(=O)[C@@H]4CCC(=O)c5cccn54)C3)cc2)c1	1355488
O=C1CC[C@@H](C(=O)N2C[C@@H](Oc3ccc(-c4cccc(CCO)c4)cc3)C[C@@H]2C(=O)NC[3H])n2cccc21	1355489
Cc1cc(-c2ccc(O[C@H]3C[C@H](C(=O)NC[3H])N(C(=O)[C@@H]4CCC(=O)c5cccn54)C3)cc2)c(C)cc1F	1355490
CCCc1ccc(-c2ccc(O[C@H]3C[C@H](C(=O)NC[3H])N(C(=O)[C@@H]4CCC(=O)c5cccn54)C3)cc2)cc1	1355491
COC(=O)Nc1ccc(-c2ccc(O[C@H]3C[C@H](C(=O)NC[3H])N(C(=O)[C@@H]4CCC(=O)c5cccn54)C3)cc2)cc1	1355492
N#Cc1ccc(-c2ccc(O[C@H]3C[C@H](C(=O)NC[3H])N(C(=O)[C@@H]4CCC(=O)c5cccn54)C3)cc2)cc1F	1355493
COc1ccc(C(C)C)cc1-c1ccc(O[C@H]2C[C@H](C(=O)NC[3H])N(C(=O)[C@@H]3CCC(=O)c4cccn43)C2)cc1	1355494
O=C1CC[C@@H](C(=O)N2C[C@@H](Oc3ccc(-c4cccc(OC(F)(F)F)c4)cc3)C[C@@H]2C(=O)NC[3H])n2cccc21	1355495
COc1ccc(Cl)cc1-c1ccc(O[C@H]2C[C@H](C(=O)NC[3H])N(C(=O)[C@@H]3CCC(=O)c4cccn43)C2)cc1	1355496
O=C1CC[C@@H](C(=O)N2C[C@@H](Oc3ccc(-c4cc(CO)ccc4Cl)cc3)C[C@@H]2C(=O)NC[3H])n2cccc21	1355497
CC(C)Oc1ccc(F)cc1-c1ccc(O[C@H]2C[C@H](C(=O)NC[3H])N(C(=O)[C@@H]3CCC(=O)c4cccn43)C2)cc1	1355498
O=C1CC[C@@H](C(=O)N2C[C@@H](Oc3ccc(-c4ccc(OC(F)(F)F)cc4)cc3)C[C@@H]2C(=O)NC[3H])n2cccc21	1355499
COc1ncc(-c2ccc(O[C@H]3C[C@H](C(=O)NC[3H])N(C(=O)[C@@H]4CCC(=O)c5cccn54)C3)cc2)cc1Cl	1355500
CN(C)Cc1cc(-c2ccc(O[C@H]3C[C@H](C(=O)NC[3H])N(C(=O)[C@@H]4CCC(=O)c5cccn54)C3)cc2)ccc1F	1355501
Cc1ccc(-c2ccc(O[C@H]3C[C@H](C(=O)NC[3H])N(C(=O)[C@@H]4CCC(=O)c5cccn54)C3)cc2)c(Cl)c1	1355502
CC(=O)c1ccc(-c2ccc(O[C@H]3C[C@H](C(=O)NC[3H])N(C(=O)[C@@H]4CCC(=O)c5cccn54)C3)cc2)cc1	1355503
COC(=O)c1cc(F)cc(-c2ccc(O[C@H]3C[C@H](C(=O)NC[3H])N(C(=O)[C@@H]4CCC(=O)c5cccn54)C3)cc2)c1	1355504
O=C1CC[C@@H](C(=O)N2C[C@@H](Oc3ccc(-c4ccc5c(c4)CCC5)cc3)C[C@@H]2C(=O)NC[3H])n2cccc21	1355505
COc1c(C)cc(-c2ccc(O[C@H]3C[C@H](C(=O)NC[3H])N(C(=O)[C@@H]4CCC(=O)c5cccn54)C3)cc2)cc1C	1355506
O=C(O)CCc1cccc(-c2ccc(O[C@H]3C[C@H](C(=O)NC[3H])N(C(=O)[C@@H]4CCC(=O)c5cccn54)C3)cc2)c1	1355507
COc1cc(-c2ccc(O[C@H]3C[C@H](C(=O)NC[3H])N(C(=O)[C@@H]4CCC(=O)c5cccn54)C3)cc2)ccc1C	1355508
O=C1CC[C@@H](C(=O)N2C[C@@H](Oc3ccc(-c4cccc5ccoc45)cc3)C[C@@H]2C(=O)NC[3H])n2cccc21	1355509
O=C(NC[3H])[C@H]1C[C@H](Oc2ccc(-c3cccc(-c4ccccc4)c3)cc2)CN1C(=O)c1ccc(-n2ccnc2)nn1	1355510
O=C(NC[3H])[C@H]1C[C@H](Oc2ccc(-c3ccc(F)c(C(F)(F)F)c3)cc2)CN1C(=O)c1ccc(-n2ccnc2)nn1	1355511
Nc1ncc(-c2ccc(O[C@H]3C[C@H](C(=O)NC[3H])N(C(=O)c4ccc(-n5ccnc5)nn4)C3)cc2)cn1	1355512
O=C(O)Cc1cccc(-c2ccc(O[C@H]3C[C@H](C(=O)NC[3H])N(C(=O)c4ccc(-n5ccnc5)nn4)C3)cc2)c1	1355513
CCOC(=O)c1ccc(-c2ccc(O[C@H]3C[C@H](C(=O)NC[3H])N(C(=O)c4ccc(-n5ccnc5)nn4)C3)cc2)cc1F	1355514
O=C(NC[3H])[C@H]1C[C@H](Oc2ccc(-c3ccc4ccc(O)cc4c3)cc2)CN1C(=O)c1ccc(-n2ccnc2)nn1	1355515
COc1ccc(-c2ccc(O[C@H]3C[C@H](C(=O)NC[3H])N(C(=O)c4ccc(-n5ccnc5)nn4)C3)cc2)cc1OC(C)C	1355516
Cn1nccc1-c1ccc(O[C@H]2C[C@H](C(=O)NC[3H])N(C(=O)c3ccc(-n4ccnc4)nn3)C2)cc1	1355517
COCCc1cccc(-c2ccc(O[C@H]3C[C@H](C(=O)NC[3H])N(C(=O)c4ccc(-n5ccnc5)nn4)C3)cc2)c1	1355518
Cc1ccc(OC(C)C)c(-c2ccc(O[C@H]3C[C@H](C(=O)NC[3H])N(C(=O)c4ccc(-n5ccnc5)nn4)C3)cc2)c1	1355519
O=C(NC[3H])[C@H]1C[C@H](Oc2ccc(-c3ccc(CO)c(Cl)c3)cc2)CN1C(=O)c1ccc(-n2ccnc2)nn1	1355520
CCOc1ncccc1-c1ccc(O[C@H]2C[C@H](C(=O)NC[3H])N(C(=O)c3ccc(-n4ccnc4)nn3)C2)cc1	1355521
CN(C)c1ncc(-c2ccc(O[C@H]3C[C@H](C(=O)NC[3H])N(C(=O)c4ccc(-n5ccnc5)nn4)C3)cc2)cc1Cl	1355522
O=C(NC[3H])[C@H]1C[C@H](Oc2ccc(-c3cccc(F)c3)cc2)CN1C(=O)c1ccc(-n2ccnc2)nn1	1355523
Cc1cc(Cl)ccc1-c1ccc(O[C@H]2C[C@H](C(=O)NC[3H])N(C(=O)c3ccc(-n4ccnc4)nn3)C2)cc1	1355524
O=C(NC[3H])[C@H]1C[C@H](Oc2ccc(-c3ccc(Cl)cc3)cc2)CN1C(=O)c1ccc(-n2ccnc2)nn1	1355525
O=C1CCc2cc(-c3ccc(O[C@H]4C[C@H](C(=O)NC[3H])N(C(=O)c5ccc(-n6ccnc6)nn5)C4)cc3)ccc2N1	1355526
Cc1ccc(C(=O)O)cc1-c1ccc(O[C@H]2C[C@H](C(=O)NC[3H])N(C(=O)c3ccc(-n4ccnc4)nn3)C2)cc1	1355527
O=C(O)c1ccc(-c2ccc(O[C@H]3C[C@H](C(=O)NC[3H])N(C(=O)c4ccc(-n5ccnc5)nn4)C3)cc2)cc1Cl	1355528
CONC(=O)c1ccc(-c2ccc(O[C@H]3C[C@H](C(=O)NC[3H])N(C(=O)c4ccc(-n5ccnc5)nn4)C3)cc2)cc1	1355529
CCOc1cccc(-c2ccc(O[C@H]3C[C@H](C(=O)NC[3H])N(C(=O)c4ccc(-n5ccnc5)nn4)C3)cc2)c1	1355530
COc1cccc2cc(-c3ccc(O[C@H]4C[C@H](C(=O)NC[3H])N(C(=O)c5ccc(-n6ccnc6)nn5)C4)cc3)oc12	1355531
COc1cc(F)cc(-c2ccc(O[C@H]3C[C@H](C(=O)NC[3H])N(C(=O)c4ccc(-n5ccnc5)nn4)C3)cc2)c1	1355532
CC(C)Oc1ccc(-c2ccc(O[C@H]3C[C@H](C(=O)NC[3H])N(C(=O)c4ccc(-n5ccnc5)nn4)C3)cc2)cc1F	1355533
O=C(NC[3H])[C@H]1C[C@H](Oc2ccc(-c3cccc4c3CCO4)cc2)CN1C(=O)c1ccc(-n2ccnc2)nn1	1355534
CCNC(=O)c1cccc(-c2ccc(O[C@H]3C[C@H](C(=O)NC[3H])N(C(=O)c4ccc(-n5ccnc5)nn4)C3)cc2)c1	1355535
COC(=O)c1cccc(-c2ccc(O[C@H]3C[C@H](C(=O)NC[3H])N(C(=O)c4ccc(-n5ccnc5)nn4)C3)cc2)c1	1355536
Nc1cc(-c2ccc(O[C@H]3C[C@H](C(=O)NC[3H])N(C(=O)c4ccc(-n5ccnc5)nn4)C3)cc2)ccc1Cl	1355537
COc1cc(C(=O)O)cc(-c2ccc(O[C@H]3C[C@H](C(=O)NC[3H])N(C(=O)c4ccc(-n5ccnc5)nn4)C3)cc2)c1	1355538
O=C(O)c1ccc(-c2ccc(O[C@H]3C[C@H](C(=O)NC[3H])N(C(=O)c4ccc(-n5ccnc5)nn4)C3)cc2)c(F)c1	1355539
Cc1cc(-c2ccc(O[C@H]3C[C@H](C(=O)NC[3H])N(C(=O)c4ccc(-n5ccnc5)nn4)C3)cc2)ccc1Cl	1355540
CC(=O)Nc1cccc(-c2ccc(O[C@H]3C[C@H](C(=O)NC[3H])N(C(=O)C4=C(C)C(C)(C)OC4=O)C3)cc2)c1	1355541
CC1=C(C(=O)N2C[C@@H](Oc3ccc(-c4ccc(CO)cc4)cc3)C[C@@H]2C(=O)NC[3H])C(=O)OC1(C)C	1355542
COc1ccc(-c2ccc(O[C@H]3C[C@H](C(=O)NC[3H])N(C(=O)C4=C(C)C(C)(C)OC4=O)C3)cc2)cc1Cl	1355543
CC1=C(C(=O)N2C[C@@H](Oc3ccc(-c4ccc(OC(C)C)c(C)c4)cc3)C[C@@H]2C(=O)NC[3H])C(=O)OC1(C)C	1355544
CC1=C(C(=O)N2C[C@@H](Oc3ccc(-c4ccc(C)cc4)cc3)C[C@@H]2C(=O)NC[3H])C(=O)OC1(C)C	1355545
CC1=C(C(=O)N2C[C@@H](Oc3ccc(-c4cccc(Cl)c4)cc3)C[C@@H]2C(=O)NC[3H])C(=O)OC1(C)C	1355546
CC1=C(C(=O)N2C[C@@H](Oc3ccc(-c4cc(C)cc(C)c4)cc3)C[C@@H]2C(=O)NC[3H])C(=O)OC1(C)C	1355547
COc1cc(-c2ccc(O[C@H]3C[C@H](C(=O)NC[3H])N(C(=O)C4=C(C)C(C)(C)OC4=O)C3)cc2)cc(OC)c1OC	1355548
CC1=C(C(=O)N2C[C@@H](Oc3ccc(-c4ccc(C(F)(F)F)cc4)cc3)C[C@@H]2C(=O)NC[3H])C(=O)OC1(C)C	1355549
CCc1cccc(-c2ccc(O[C@H]3C[C@H](C(=O)NC[3H])N(C(=O)C4=C(C)C(C)(C)OC4=O)C3)cc2)c1	1355550
CC1=C(C(=O)N2C[C@@H](Oc3ccc(-c4cccc(Oc5ccccc5)c4)cc3)C[C@@H]2C(=O)NC[3H])C(=O)OC1(C)C	1355551
CC1=C(C(=O)N2C[C@@H](Oc3ccc(-c4ccc([C@H](C)O)cc4)cc3)C[C@@H]2C(=O)NC[3H])C(=O)OC1(C)C	1355552
COc1ccc(C)cc1-c1ccc(O[C@H]2C[C@H](C(=O)NC[3H])N(C(=O)C3=C(C)C(C)(C)OC3=O)C2)cc1	1355553
CC1=C(C(=O)N2C[C@@H](Oc3ccc(-c4ccc5c(c4)C[C@@H](C)O5)cc3)C[C@@H]2C(=O)NC[3H])C(=O)OC1(C)C	1355554
CCOc1ccc(-c2ccc(O[C@H]3C[C@H](C(=O)NC[3H])N(C(=O)C4=C(C)C(C)(C)OC4=O)C3)cc2)cc1C	1355555
CCCOc1cccc(-c2ccc(O[C@H]3C[C@H](C(=O)NC[3H])N(C(=O)C4=C(C)C(C)(C)OC4=O)C3)cc2)c1	1355556
CC1=C(C(=O)N2C[C@@H](Oc3ccc(-c4cccc5c4CNC5=O)cc3)C[C@@H]2C(=O)NC[3H])C(=O)OC1(C)C	1355557
CNC(=O)c1ccc(-c2ccc(O[C@H]3C[C@H](C(=O)NC[3H])N(C(=O)C4=C(C)C(C)(C)OC4=O)C3)cc2)cc1C	1355558
COC(=O)c1cccc(-c2ccc(O[C@H]3C[C@H](C(=O)NC[3H])N(C(=O)C4=C(C)C(C)(C)OC4=O)C3)cc2)c1F	1355559
CC1=C(C(=O)N2C[C@@H](Oc3ccc(-c4ccc(S(C)(=O)=O)cc4)cc3)C[C@@H]2C(=O)NC[3H])C(=O)OC1(C)C	1355560
CC1=C(C(=O)N2C[C@@H](Oc3ccc(-c4cc(Cl)cc(C(=O)O)c4)cc3)C[C@@H]2C(=O)NC[3H])C(=O)OC1(C)C	1355561
CC1=C(C(=O)N2C[C@@H](Oc3ccc(-c4ccc5nc(C)ccc5c4)cc3)C[C@@H]2C(=O)NC[3H])C(=O)OC1(C)C	1355562
CC1=C(C(=O)N2C[C@@H](Oc3ccc(-c4ccc5c(c4)COC(=O)N5)cc3)C[C@@H]2C(=O)NC[3H])C(=O)OC1(C)C	1355563
CCOC(=O)c1cccc(-c2ccc(O[C@H]3C[C@H](C(=O)NC[3H])N(C(=O)C4=C(C)C(C)(C)OC4=O)C3)cc2)c1	1355564
CC1=C(C(=O)N2C[C@@H](Oc3ccc(-c4cccc(C(=O)O)c4F)cc3)C[C@@H]2C(=O)NC[3H])C(=O)OC1(C)C	1355565
COC(=O)c1cc(-c2ccc(O[C@H]3C[C@H](C(=O)NC[3H])N(C(=O)C4=C(C)C(C)(C)OC4=O)C3)cc2)ccc1O	1355566
CNC(=O)c1ccc(-c2ccc(O[C@H]3C[C@H](C(=O)NC[3H])N(C(=O)C4=C(C)C(C)(C)OC4=O)C3)cc2)cc1	1355567
CCNC(=O)c1ccc(-c2ccc(O[C@H]3C[C@H](C(=O)NC[3H])N(C(=O)C4=C(C)C(C)(C)OC4=O)C3)cc2)cc1	1355568
CC1=C(C(=O)N2C[C@@H](Oc3ccc(-c4cccc(C(=O)NC5CC5)c4)cc3)C[C@@H]2C(=O)NC[3H])C(=O)OC1(C)C	1355569
CC1=C(C(=O)N2C[C@@H](Oc3ccc(-c4ccc(C5CC(=O)C5)cc4)cc3)C[C@@H]2C(=O)NC[3H])C(=O)OC1(C)C	1355570
CC1=C(C(=O)N2C[C@@H](Oc3ccc(-c4cc(F)cc(C(F)(F)F)c4)cc3)C[C@@H]2C(=O)NC[3H])C(=O)OC1(C)C	1355571
N#Cc1ccc(S(=O)(=O)N2C[C@@H](Oc3ccc(-c4cnc5ccnn5c4)cc3)C[C@@H]2C(=O)NC[3H])cn1	1355572
N#Cc1ccc(S(=O)(=O)N2C[C@@H](Oc3ccc(-c4cc(F)cc(OCC(=O)O)c4)cc3)C[C@@H]2C(=O)NC[3H])cn1	1355573
N#Cc1ccc(S(=O)(=O)N2C[C@@H](Oc3ccc(-c4cc5ccccc5o4)cc3)C[C@@H]2C(=O)NC[3H])cn1	1355574
N#Cc1ccc(S(=O)(=O)N2C[C@@H](Oc3ccc(C=CC4CCCCC4)cc3)C[C@@H]2C(=O)NC[3H])cn1	1355575
N#Cc1ccc(S(=O)(=O)N2C[C@@H](Oc3ccc(C4=CCNCC4)cc3)C[C@@H]2C(=O)NC[3H])cn1	1355576
CC1(C)Cc2cc(-c3ccc(O[C@H]4C[C@H](C(=O)NC[3H])N(S(=O)(=O)c5ccc(C#N)nc5)C4)cc3)ccc2O1	1355577
COc1ncccc1-c1ccc(O[C@H]2C[C@H](C(=O)NC[3H])N(S(=O)(=O)c3ccc(C#N)nc3)C2)cc1	1355578
COc1ccc(F)c(-c2ccc(O[C@H]3C[C@H](C(=O)NC[3H])N(S(=O)(=O)c4ccc(C#N)nc4)C3)cc2)c1	1355579
CS(=O)(=O)c1ccc(-c2ccc(O[C@H]3C[C@H](C(=O)NC[3H])N(S(=O)(=O)c4ccc(C#N)nc4)C3)cc2)cc1	1355580
N#Cc1ccc(S(=O)(=O)N2C[C@@H](Oc3ccc(-c4cncnc4)cc3)C[C@@H]2C(=O)NC[3H])cn1	1355581
C#CCOc1cccc(S(=O)(=O)N2C[C@@H](Oc3ccc(I)cc3)C[C@@H]2C(=O)NC[3H])c1	1355582
C#CCOc1cccc(S(=O)(=O)N2C[C@@H](Oc3ccc(-c4cc(OC)cc(OC)c4)cc3)C[C@@H]2C(=O)NC[3H])c1	1355583
C#CCOc1cccc(S(=O)(=O)N2C[C@@H](Oc3ccc(-c4cccc(C)c4C)cc3)C[C@@H]2C(=O)NC[3H])c1	1355584
C#CCOc1cccc(S(=O)(=O)N2C[C@@H](Oc3ccc(-c4cc(Cl)cc(Cl)c4)cc3)C[C@@H]2C(=O)NC[3H])c1	1355585
C#CCOc1cccc(S(=O)(=O)N2C[C@@H](Oc3ccc(-c4ccc5ccccc5c4)cc3)C[C@@H]2C(=O)NC[3H])c1	1355586
C#CCOc1cccc(S(=O)(=O)N2C[C@@H](Oc3ccc(-c4cc(F)c(F)c(F)c4)cc3)C[C@@H]2C(=O)NC[3H])c1	1355587
C#CCOc1cccc(S(=O)(=O)N2C[C@@H](Oc3ccc(-c4ccc(C)cc4F)cc3)C[C@@H]2C(=O)NC[3H])c1	1355588
C#CCOc1cccc(S(=O)(=O)N2C[C@@H](Oc3ccc(-c4ccc5cc[nH]c5c4)cc3)C[C@@H]2C(=O)NC[3H])c1	1355589
C#CCOc1cccc(S(=O)(=O)N2C[C@@H](Oc3ccc(-c4ccc5c(c4)OC(F)(F)O5)cc3)C[C@@H]2C(=O)NC[3H])c1	1355590
C#CCOc1cccc(S(=O)(=O)N2C[C@@H](Oc3ccc(-c4ccc(OC)c(C#N)c4)cc3)C[C@@H]2C(=O)NC[3H])c1	1355591
C#CCOc1cccc(S(=O)(=O)N2C[C@@H](Oc3ccc(-c4cc(F)cc(Cl)c4)cc3)C[C@@H]2C(=O)NC[3H])c1	1355592
C#CCOc1cccc(S(=O)(=O)N2C[C@@H](Oc3ccc(-c4ccc(C(F)(F)F)c(F)c4)cc3)C[C@@H]2C(=O)NC[3H])c1	1355593
C#CCOc1cccc(S(=O)(=O)N2C[C@@H](Oc3ccc(-c4ccc(C(=O)O)cc4Cl)cc3)C[C@@H]2C(=O)NC[3H])c1	1355594
C#CCOc1cccc(S(=O)(=O)N2C[C@@H](Oc3ccc(-c4ccc(CC(C)C)cc4)cc3)C[C@@H]2C(=O)NC[3H])c1	1355595
C#CCOc1cccc(S(=O)(=O)N2C[C@@H](Oc3ccc(-c4cccc(C(C)C)c4)cc3)C[C@@H]2C(=O)NC[3H])c1	1355596
C#CCOc1cccc(S(=O)(=O)N2C[C@@H](Oc3ccc(-c4cc(C)c(F)cc4C)cc3)C[C@@H]2C(=O)NC[3H])c1	1355597
C#CCOc1cccc(S(=O)(=O)N2C[C@@H](Oc3ccc(-c4ccc(CCC)cc4)cc3)C[C@@H]2C(=O)NC[3H])c1	1355598
C#CCOc1cccc(S(=O)(=O)N2C[C@@H](Oc3ccc(-c4ccc(NC(=O)OC)cc4)cc3)C[C@@H]2C(=O)NC[3H])c1	1355599
C#CCOc1cccc(S(=O)(=O)N2C[C@@H](Oc3ccc(-c4ccc(C#N)c(F)c4)cc3)C[C@@H]2C(=O)NC[3H])c1	1355600
C#CCOc1cccc(S(=O)(=O)N2C[C@@H](Oc3ccc(-c4cc(C(C)C)ccc4OC)cc3)C[C@@H]2C(=O)NC[3H])c1	1355601
C#CCOc1cccc(S(=O)(=O)N2C[C@@H](Oc3ccc(-c4cc(Cl)ccc4OC)cc3)C[C@@H]2C(=O)NC[3H])c1	1355602
Cc1ccc(F)cc1-c1ccc(O[C@H]2C[C@H](C(=O)NC[3H])N(S(=O)(=O)c3cn(C)cn3)C2)cc1	1355603
Cn1cnc(S(=O)(=O)N2C[C@@H](Oc3ccc(C4=CC[C@H](C(C)(C)C)CC4)cc3)C[C@@H]2C(=O)NC[3H])c1	1355604
Cn1cnc(S(=O)(=O)N2C[C@@H](Oc3ccc(-c4ccc(Cl)c(C(=O)O)c4)cc3)C[C@@H]2C(=O)NC[3H])c1	1355605
Cn1cnc(S(=O)(=O)N2C[C@@H](Oc3ccc(-c4ccc(C(=O)O)c(F)c4)cc3)C[C@@H]2C(=O)NC[3H])c1	1355606
Cn1cnc(S(=O)(=O)N2C[C@@H](Oc3ccc(-c4cccc(CO)c4)cc3)C[C@@H]2C(=O)NC[3H])c1	1355607
Cn1cnc(S(=O)(=O)N2C[C@@H](Oc3ccc(-c4cccc(C(=O)O)c4)cc3)C[C@@H]2C(=O)NC[3H])c1	1355608
Cn1cnc(S(=O)(=O)N2C[C@@H](Oc3ccc(-c4ccc(C5(CO)CC5)cc4)cc3)C[C@@H]2C(=O)NC[3H])c1	1355609
Cn1cnc(S(=O)(=O)N2C[C@@H](Oc3ccc(-c4cccc(Cl)c4F)cc3)C[C@@H]2C(=O)NC[3H])c1	1355610
Cn1cnc(S(=O)(=O)N2C[C@@H](Oc3ccc(-c4ccc(C5(N)CCCC5)cc4)cc3)C[C@@H]2C(=O)NC[3H])c1	1355611
Cn1cnc(S(=O)(=O)N2C[C@@H](Oc3ccc(-c4cnn(-c5ccncc5)c4)cc3)C[C@@H]2C(=O)NC[3H])c1	1355612
COC(=O)c1cc(-c2ccc(O[C@H]3C[C@H](C(=O)NC[3H])N(S(=O)(=O)c4cn(C)cn4)C3)cc2)ccc1Cl	1355613
Cn1cnc(S(=O)(=O)N2C[C@@H](Oc3ccc(-c4ccc(S(N)(=O)=O)cc4)cc3)C[C@@H]2C(=O)NC[3H])c1	1355614
COc1cc(F)c(F)cc1-c1ccc(O[C@H]2C[C@H](C(=O)NC[3H])N(S(=O)(=O)c3cn(C)cn3)C2)cc1	1355615
COC(=O)c1ccc(-c2ccc(O[C@H]3C[C@H](C(=O)NC[3H])N(S(=O)(=O)c4cn(C)cn4)C3)cc2)o1	1355616
Cn1cnc(S(=O)(=O)N2C[C@@H](Oc3ccc(-c4cnc5occc5c4)cc3)C[C@@H]2C(=O)NC[3H])c1	1355617
Cn1cnc(S(=O)(=O)N2C[C@@H](Oc3ccc(-c4ccc(F)c(Cl)c4)cc3)C[C@@H]2C(=O)NC[3H])c1	1355618
Cn1cnc(S(=O)(=O)N2C[C@@H](Oc3ccc(-c4ccc5c(c4)CCOC5)cc3)C[C@@H]2C(=O)NC[3H])c1	1355619
Cc1cccc(-c2ccc(O[C@H]3C[C@H](C(=O)NC[3H])N(S(=O)(=O)c4cn(C)cn4)C3)cc2)c1	1355620
Cn1cnc(S(=O)(=O)N2C[C@@H](Oc3ccc(-c4cccc(-c5ccccc5)c4)cc3)C[C@@H]2C(=O)NC[3H])c1	1355621
Cn1cnc(S(=O)(=O)N2C[C@@H](Oc3ccc(-c4ccc(F)c(C(F)(F)F)c4)cc3)C[C@@H]2C(=O)NC[3H])c1	1355622
Cn1cnc(S(=O)(=O)N2C[C@@H](Oc3ccc(-c4cnc(N)nc4)cc3)C[C@@H]2C(=O)NC[3H])c1	1355623
Cn1cnc(S(=O)(=O)N2C[C@@H](Oc3ccc(-c4cccc(CC(=O)O)c4)cc3)C[C@@H]2C(=O)NC[3H])c1	1355624
CCOC(=O)c1ccc(-c2ccc(O[C@H]3C[C@H](C(=O)NC[3H])N(S(=O)(=O)c4cn(C)cn4)C3)cc2)cc1F	1355625
Cn1cnc(S(=O)(=O)N2C[C@@H](Oc3ccc(-c4ccc5ccc(O)cc5c4)cc3)C[C@@H]2C(=O)NC[3H])c1	1355626
COc1ncc(-c2ccc(O[C@H]3C[C@H](C(=O)NC[3H])N(S(=O)(=O)c4cn(C)cn4)C3)cc2)cn1	1355627
COc1ccc(-c2ccc(O[C@H]3C[C@H](C(=O)NC[3H])N(S(=O)(=O)c4cn(C)cn4)C3)cc2)cc1OC(C)C	1355628
Cn1cnc(S(=O)(=O)N2C[C@@H](Oc3ccc(-c4ccnn4C)cc3)C[C@@H]2C(=O)NC[3H])c1	1355629
Cn1cnc(S(=O)(=O)N2C[C@@H](Oc3ccc(-c4ccc(Cl)c(C#N)c4)cc3)C[C@@H]2C(=O)NC[3H])c1	1355630
COCCc1cccc(-c2ccc(O[C@H]3C[C@H](C(=O)NC[3H])N(S(=O)(=O)c4cn(C)cn4)C3)cc2)c1	1355631
Cc1ccc(OC(C)C)c(-c2ccc(O[C@H]3C[C@H](C(=O)NC[3H])N(S(=O)(=O)c4cn(C)cn4)C3)cc2)c1	1355632
Cn1cnc(S(=O)(=O)N2C[C@@H](Oc3ccc(-c4ccc(CO)c(Cl)c4)cc3)C[C@@H]2C(=O)NC[3H])c1	1355633
Cc1ccc(F)cc1-c1ccc(O[C@H]2C[C@H](C(=O)NC[3H])N(Cc3[nH]nc(C(F)(F)F)c3C)C2)cc1	1355634
Cc1c(C(F)(F)F)n[nH]c1CN1C[C@@H](Oc2ccc(C3=CC[C@H](C(C)(C)C)CC3)cc2)C[C@@H]1C(=O)NC[3H]	1355635
Cc1c(C(F)(F)F)n[nH]c1CN1C[C@@H](Oc2ccc(-c3ccc(Cl)c(C(=O)O)c3)cc2)C[C@@H]1C(=O)NC[3H]	1355636
Cc1c(C(F)(F)F)n[nH]c1CN1C[C@@H](Oc2ccc(-c3ccc(C(=O)O)c(F)c3)cc2)C[C@@H]1C(=O)NC[3H]	1355637
Cc1c(C(F)(F)F)n[nH]c1CN1C[C@@H](Oc2ccc(-c3cccc(CO)c3)cc2)C[C@@H]1C(=O)NC[3H]	1355638
Cc1c(C(F)(F)F)n[nH]c1CN1C[C@@H](Oc2ccc(-c3cccc(C(=O)O)c3)cc2)C[C@@H]1C(=O)NC[3H]	1355639
COC(=O)c1ccc(-c2ccc(O[C@H]3C[C@H](C(=O)NC[3H])N(Cc4[nH]nc(C(F)(F)F)c4C)C3)cc2)c(F)c1	1355640
Cc1c(C(F)(F)F)n[nH]c1CN1C[C@@H](Oc2ccc(-c3ccc(C4(CO)CC4)cc3)cc2)C[C@@H]1C(=O)NC[3H]	1355641
Cc1c(C(F)(F)F)n[nH]c1CN1C[C@@H](Oc2ccc(-c3cccc(Cl)c3F)cc2)C[C@@H]1C(=O)NC[3H]	1355642
Cc1c(C(F)(F)F)n[nH]c1CN1C[C@@H](Oc2ccc(-c3cnn(-c4ccncc4)c3)cc2)C[C@@H]1C(=O)NC[3H]	1355643
COC(=O)c1cc(-c2ccc(O[C@H]3C[C@H](C(=O)NC[3H])N(Cc4[nH]nc(C(F)(F)F)c4C)C3)cc2)ccc1Cl	1355644
COc1cc(F)c(F)cc1-c1ccc(O[C@H]2C[C@H](C(=O)NC[3H])N(Cc3[nH]nc(C(F)(F)F)c3C)C2)cc1	1355645
Cc1c(C(F)(F)F)n[nH]c1CN1C[C@@H](Oc2ccc(-c3cccc(O)c3F)cc2)C[C@@H]1C(=O)NC[3H]	1355646
COC(=O)c1ccc(-c2ccc(O[C@H]3C[C@H](C(=O)NC[3H])N(Cc4[nH]nc(C(F)(F)F)c4C)C3)cc2)o1	1355647
Cc1c(C(F)(F)F)n[nH]c1CN1C[C@@H](Oc2ccc(-c3cnc4occc4c3)cc2)C[C@@H]1C(=O)NC[3H]	1355648
Cc1c(C(F)(F)F)n[nH]c1CN1C[C@@H](Oc2ccc(-c3ccc(F)c(Cl)c3)cc2)C[C@@H]1C(=O)NC[3H]	1355649
Cc1c(C(F)(F)F)n[nH]c1CN1C[C@@H](Oc2ccc(-c3cccc(C(C)(C)C)c3)cc2)C[C@@H]1C(=O)NC[3H]	1355650
Cc1cccc(-c2ccc(O[C@H]3C[C@H](C(=O)NC[3H])N(Cc4[nH]nc(C(F)(F)F)c4C)C3)cc2)c1	1355651
Cc1c(C(F)(F)F)n[nH]c1CN1C[C@@H](Oc2ccc(-c3cccc(-c4ccccc4)c3)cc2)C[C@@H]1C(=O)NC[3H]	1355652
Cc1c(C(F)(F)F)n[nH]c1CN1C[C@@H](Oc2ccc(-c3ccc(F)c(C(F)(F)F)c3)cc2)C[C@@H]1C(=O)NC[3H]	1355653
Cc1c(C(F)(F)F)n[nH]c1CN1C[C@@H](Oc2ccc(-c3cnc(N)nc3)cc2)C[C@@H]1C(=O)NC[3H]	1355654
Cc1c(C(F)(F)F)n[nH]c1CN1C[C@@H](Oc2ccc(-c3cccc(CC(=O)O)c3)cc2)C[C@@H]1C(=O)NC[3H]	1355655
CCOC(=O)c1ccc(-c2ccc(O[C@H]3C[C@H](C(=O)NC[3H])N(Cc4[nH]nc(C(F)(F)F)c4C)C3)cc2)cc1F	1355656
Cc1c(C(F)(F)F)n[nH]c1CN1C[C@@H](Oc2ccc(-c3ccc4ccc(O)cc4c3)cc2)C[C@@H]1C(=O)NC[3H]	1355657
COc1ncc(-c2ccc(O[C@H]3C[C@H](C(=O)NC[3H])N(Cc4[nH]nc(C(F)(F)F)c4C)C3)cc2)cn1	1355658
COc1ccc(-c2ccc(O[C@H]3C[C@H](C(=O)NC[3H])N(Cc4[nH]nc(C(F)(F)F)c4C)C3)cc2)cc1OC(C)C	1355659
Cc1c(C(F)(F)F)n[nH]c1CN1C[C@@H](Oc2ccc(-c3ccnn3C)cc2)C[C@@H]1C(=O)NC[3H]	1355660
Cc1c(C(F)(F)F)n[nH]c1CN1C[C@@H](Oc2ccc(-c3ccc(Cl)c(C#N)c3)cc2)C[C@@H]1C(=O)NC[3H]	1355661
COCCc1cccc(-c2ccc(O[C@H]3C[C@H](C(=O)NC[3H])N(Cc4[nH]nc(C(F)(F)F)c4C)C3)cc2)c1	1355662
Cc1ccc(OC(C)C)c(-c2ccc(O[C@H]3C[C@H](C(=O)NC[3H])N(Cc4[nH]nc(C(F)(F)F)c4C)C3)cc2)c1	1355663
Cc1c(C(F)(F)F)n[nH]c1CN1C[C@@H](Oc2ccc(-c3ccc(CO)c(Cl)c3)cc2)C[C@@H]1C(=O)NC[3H]	1355664
O=C(NC[3H])[C@H]1C[C@H](Oc2ccc(-c3cccc(Cl)c3)cc2)CN1CC1CCCCCC1	1355665
Cc1cc(C)cc(-c2ccc(O[C@H]3C[C@H](C(=O)NC[3H])N(CC4CCCCCC4)C3)cc2)c1	1355666
COc1cc(-c2ccc(O[C@H]3C[C@H](C(=O)NC[3H])N(CC4CCCCCC4)C3)cc2)cc(OC)c1OC	1355667
O=C(NC[3H])[C@H]1C[C@H](Oc2ccc(-c3ccc(C(F)(F)F)cc3)cc2)CN1CC1CCCCCC1	1355668
CCc1cccc(-c2ccc(O[C@H]3C[C@H](C(=O)NC[3H])N(CC4CCCCCC4)C3)cc2)c1	1355669
O=C(NC[3H])[C@H]1C[C@H](Oc2ccc(-c3cccc(Oc4ccccc4)c3)cc2)CN1CC1CCCCCC1	1355670
C[C@H](O)c1ccc(-c2ccc(O[C@H]3C[C@H](C(=O)NC[3H])N(CC4CCCCCC4)C3)cc2)cc1	1355671
COc1ccc(C)cc1-c1ccc(O[C@H]2C[C@H](C(=O)NC[3H])N(CC3CCCCCC3)C2)cc1	1355672
C[C@@H]1Cc2cc(-c3ccc(O[C@H]4C[C@H](C(=O)NC[3H])N(CC5CCCCCC5)C4)cc3)ccc2O1	1355673
CCOc1ccc(-c2ccc(O[C@H]3C[C@H](C(=O)NC[3H])N(CC4CCCCCC4)C3)cc2)cc1C	1355674
CCCOc1cccc(-c2ccc(O[C@H]3C[C@H](C(=O)NC[3H])N(CC4CCCCCC4)C3)cc2)c1	1355675
O=C1NCc2c1cccc2-c1ccc(O[C@H]2C[C@H](C(=O)NC[3H])N(CC3CCCCCC3)C2)cc1	1355676
CNC(=O)c1ccc(-c2ccc(O[C@H]3C[C@H](C(=O)NC[3H])N(CC4CCCCCC4)C3)cc2)cc1C	1355677
COC(=O)c1cccc(-c2ccc(O[C@H]3C[C@H](C(=O)NC[3H])N(CC4CCCCCC4)C3)cc2)c1F	1355678
CS(=O)(=O)c1ccc(-c2ccc(O[C@H]3C[C@H](C(=O)NC[3H])N(CC4CCCCCC4)C3)cc2)cc1	1355679
O=C(O)c1cc(Cl)cc(-c2ccc(O[C@H]3C[C@H](C(=O)NC[3H])N(CC4CCCCCC4)C3)cc2)c1	1355680
Cc1ccc2cc(-c3ccc(O[C@H]4C[C@H](C(=O)NC[3H])N(CC5CCCCCC5)C4)cc3)ccc2n1	1355681
O=C1Nc2ccc(-c3ccc(O[C@H]4C[C@H](C(=O)NC[3H])N(CC5CCCCCC5)C4)cc3)cc2CO1	1355682
CCOC(=O)c1cccc(-c2ccc(O[C@H]3C[C@H](C(=O)NC[3H])N(CC4CCCCCC4)C3)cc2)c1	1355683
COC(=O)c1cc(-c2ccc(O[C@H]3C[C@H](C(=O)NC[3H])N(CC4CCCCCC4)C3)cc2)ccc1O	1355684
CCN(CC)c1ncc(-c2ccc(O[C@H]3C[C@H](C(=O)NC[3H])N(CC4CCCCCC4)C3)cc2)cn1	1355685
CNC(=O)c1ccc(-c2ccc(O[C@H]3C[C@H](C(=O)NC[3H])N(CC4CCCCCC4)C3)cc2)cc1	1355686
CCNC(=O)c1ccc(-c2ccc(O[C@H]3C[C@H](C(=O)NC[3H])N(CC4CCCCCC4)C3)cc2)cc1	1355687
O=C1CC(c2ccc(-c3ccc(O[C@H]4C[C@H](C(=O)NC[3H])N(CC5CCCCCC5)C4)cc3)cc2)C1	1355688
COC(=O)c1cc(-c2ccc(O[C@H]3C[C@H](C(=O)NC[3H])N(CC4CCCCCC4)C3)cc2)ccc1C	1355689
O=C(NC[3H])[C@H]1C[C@H](Oc2ccc(-c3cc(F)cc(C(F)(F)F)c3)cc2)CN1CC1CCCCCC1	1355690
COC(=O)c1cc(Cl)cc(-c2ccc(O[C@H]3C[C@H](C(=O)NC[3H])N(CC4CCCCCC4)C3)cc2)c1	1355691
COC(=O)c1ccc(-c2ccc(O[C@H]3C[C@H](C(=O)NC[3H])N(CC4CCCCCC4)C3)cc2)cc1F	1355692
O=C(NC[3H])[C@H]1C[C@H](Oc2ccc(-c3cccc4ccccc34)cc2)CN1CC1CCCCCC1	1355693
COc1cc(-c2ccc(O[C@H]3C[C@H](C(=O)NC[3H])N(CC4CCCCCC4)C3)cc2)ccc1Cl	1355694
COC(=O)Cc1ccc(-c2ccc(O[C@H]3C[C@H](C(=O)NC[3H])N(CC4CCCCCC4)C3)cc2)cc1	1355695
O=C(NC[3H])[C@H]1C[C@H](Oc2ccc(I)cc2)CN1CC1CCCCCC1	1355696
CC(C)Cc1ccc(-c2ccc(O[C@H]3C[C@H](C(=O)NC[3H])N(Cc4ccnc(-c5ccccc5)n4)C3)cc2)cc1	1355697
CC(C)c1cccc(-c2ccc(O[C@H]3C[C@H](C(=O)NC[3H])N(Cc4ccnc(-c5ccccc5)n4)C3)cc2)c1	1355698
O=C(NC[3H])[C@H]1C[C@H](Oc2ccc(-c3cccc(CCO)c3)cc2)CN1Cc1ccnc(-c2ccccc2)n1	1355699
Cc1cc(-c2ccc(O[C@H]3C[C@H](C(=O)NC[3H])N(Cc4ccnc(-c5ccccc5)n4)C3)cc2)c(C)cc1F	1355700
CCCc1ccc(-c2ccc(O[C@H]3C[C@H](C(=O)NC[3H])N(Cc4ccnc(-c5ccccc5)n4)C3)cc2)cc1	1355701
COC(=O)Nc1ccc(-c2ccc(O[C@H]3C[C@H](C(=O)NC[3H])N(Cc4ccnc(-c5ccccc5)n4)C3)cc2)cc1	1355702
N#Cc1ccc(-c2ccc(O[C@H]3C[C@H](C(=O)NC[3H])N(Cc4ccnc(-c5ccccc5)n4)C3)cc2)cc1F	1355703
COc1ccc(C(C)C)cc1-c1ccc(O[C@H]2C[C@H](C(=O)NC[3H])N(Cc3ccnc(-c4ccccc4)n3)C2)cc1	1355704
O=C(NC[3H])[C@H]1C[C@H](Oc2ccc(-c3cccc(OC(F)(F)F)c3)cc2)CN1Cc1ccnc(-c2ccccc2)n1	1355705
COc1ccc(Cl)cc1-c1ccc(O[C@H]2C[C@H](C(=O)NC[3H])N(Cc3ccnc(-c4ccccc4)n3)C2)cc1	1355706
O=C(NC[3H])[C@H]1C[C@H](Oc2ccc(-c3cc(CO)ccc3Cl)cc2)CN1Cc1ccnc(-c2ccccc2)n1	1355707
CC(C)Oc1ccc(F)cc1-c1ccc(O[C@H]2C[C@H](C(=O)NC[3H])N(Cc3ccnc(-c4ccccc4)n3)C2)cc1	1355708
O=C(NC[3H])[C@H]1C[C@H](Oc2ccc(-c3ccc(OC(F)(F)F)cc3)cc2)CN1Cc1ccnc(-c2ccccc2)n1	1355709
COc1ncc(-c2ccc(O[C@H]3C[C@H](C(=O)NC[3H])N(Cc4ccnc(-c5ccccc5)n4)C3)cc2)cc1Cl	1355710
COc1cc(C(=O)O)ccc1-c1ccc(O[C@H]2C[C@H](C(=O)NC[3H])N(Cc3ccnc(-c4ccccc4)n3)C2)cc1	1355711
CN(C)Cc1cc(-c2ccc(O[C@H]3C[C@H](C(=O)NC[3H])N(Cc4ccnc(-c5ccccc5)n4)C3)cc2)ccc1F	1355712
Cc1ccc(-c2ccc(O[C@H]3C[C@H](C(=O)NC[3H])N(Cc4ccnc(-c5ccccc5)n4)C3)cc2)c(Cl)c1	1355713
COC(=O)c1cc(F)cc(-c2ccc(O[C@H]3C[C@H](C(=O)NC[3H])N(Cc4ccnc(-c5ccccc5)n4)C3)cc2)c1	1355714
O=C(NC[3H])[C@H]1C[C@H](Oc2ccc(-c3ccc4c(c3)CCC4)cc2)CN1Cc1ccnc(-c2ccccc2)n1	1355715
CNC(=O)Nc1ccc(-c2ccc(O[C@H]3C[C@H](C(=O)NC[3H])N(Cc4ccnc(-c5ccccc5)n4)C3)cc2)cc1	1355716
COc1c(C)cc(-c2ccc(O[C@H]3C[C@H](C(=O)NC[3H])N(Cc4ccnc(-c5ccccc5)n4)C3)cc2)cc1C	1355717
COc1cc(-c2ccc(O[C@H]3C[C@H](C(=O)NC[3H])N(Cc4ccnc(-c5ccccc5)n4)C3)cc2)ccc1C	1355718
O=C(NC[3H])[C@H]1C[C@H](Oc2ccc(-c3cccc4ccoc34)cc2)CN1Cc1ccnc(-c2ccccc2)n1	1355719
O=C(NC[3H])[C@H]1C[C@H](Oc2ccc(-c3ccccc3CO)cc2)CN1Cc1ccnc(-c2ccccc2)n1	1355720
Cc1cc(-c2ccc(O[C@H]3C[C@H](C(=O)NC[3H])N(Cc4ccnc(-c5ccccc5)n4)C3)cc2)ccc1F	1355721
O=C(NC[3H])[C@H]1C[C@H](Oc2ccc(-c3ccc(Oc4ccccc4)cc3)cc2)CN1Cc1ccnc(-c2ccccc2)n1	1355722
Cc1cc2cc(-c3ccc(O[C@H]4C[C@H](C(=O)NC[3H])N(Cc5ccnc(-c6ccccc6)n5)C4)cc3)ccc2[nH]1	1355723
COc1ccc(C#N)cc1-c1ccc(O[C@H]2C[C@H](C(=O)NC[3H])N(Cc3ccnc(-c4ccccc4)n3)C2)cc1	1355724
COc1ncc(Cl)cc1-c1ccc(O[C@H]2C[C@H](C(=O)NC[3H])N(Cc3ccnc(-c4ccccc4)n3)C2)cc1	1355725
CCCNC(=O)c1cccc(-c2ccc(O[C@H]3C[C@H](C(=O)NC[3H])N(Cc4ccnc(-c5ccccc5)n4)C3)cc2)c1	1355726
Cc1ccc(C(N)=O)cc1-c1ccc(O[C@H]2C[C@H](C(=O)NC[3H])N(Cc3ccnc(-c4ccccc4)n3)C2)cc1	1355727
COc1nccc(CN2C[C@@H](Oc3ccc(-c4cc5ccccc5o4)cc3)C[C@@H]2C(=O)NC[3H])n1	1355728
COc1nccc(CN2C[C@@H](Oc3ccc(C=CC4CCCCC4)cc3)C[C@@H]2C(=O)NC[3H])n1	1355729
COc1nccc(CN2C[C@@H](Oc3ccc(C4=CCNCC4)cc3)C[C@@H]2C(=O)NC[3H])n1	1355730
COc1nccc(CN2C[C@@H](Oc3ccc(-c4ccc5c(c4)CC(C)(C)O5)cc3)C[C@@H]2C(=O)NC[3H])n1	1355731
COc1nccc(CN2C[C@@H](Oc3ccc(-c4cccnc4OC)cc3)C[C@@H]2C(=O)NC[3H])n1	1355732
COc1ccc(F)c(-c2ccc(O[C@H]3C[C@H](C(=O)NC[3H])N(Cc4ccnc(OC)n4)C3)cc2)c1	1355733
COc1nccc(CN2C[C@@H](Oc3ccc(-c4ccc(S(C)(=O)=O)cc4)cc3)C[C@@H]2C(=O)NC[3H])n1	1355734
COc1nccc(CN2C[C@@H](Oc3ccc(-c4cncnc4)cc3)C[C@@H]2C(=O)NC[3H])n1	1355735
CCOC(=O)c1cc(CN2C[C@@H](Oc3ccc(I)cc3)C[C@@H]2C(=O)NC[3H])[nH]n1	1355736
CCOC(=O)c1cc(CN2C[C@@H](Oc3ccc(-c4cc(OC)cc(OC)c4)cc3)C[C@@H]2C(=O)NC[3H])[nH]n1	1355737
CCOC(=O)c1cc(CN2C[C@@H](Oc3ccc(-c4cccc(C)c4C)cc3)C[C@@H]2C(=O)NC[3H])[nH]n1	1355738
CCOC(=O)c1cc(CN2C[C@@H](Oc3ccc(-c4cc(Cl)cc(Cl)c4)cc3)C[C@@H]2C(=O)NC[3H])[nH]n1	1355739
CCOC(=O)c1cc(CN2C[C@@H](Oc3ccc(-c4ccc5ccccc5c4)cc3)C[C@@H]2C(=O)NC[3H])[nH]n1	1355740
CCOC(=O)c1cc(CN2C[C@@H](Oc3ccc(-c4cc(F)c(F)c(F)c4)cc3)C[C@@H]2C(=O)NC[3H])[nH]n1	1355741
CCOC(=O)c1cc(CN2C[C@@H](Oc3ccc(-c4ccc(C)cc4F)cc3)C[C@@H]2C(=O)NC[3H])[nH]n1	1355742
CCOC(=O)c1cc(CN2C[C@@H](Oc3ccc(-c4ccc5cc[nH]c5c4)cc3)C[C@@H]2C(=O)NC[3H])[nH]n1	1355743
CCOC(=O)c1cc(CN2C[C@@H](Oc3ccc(-c4ccc5c(c4)OC(F)(F)O5)cc3)C[C@@H]2C(=O)NC[3H])[nH]n1	1355744
CCOC(=O)c1cc(CN2C[C@@H](Oc3ccc(-c4ccc(OC)c(C#N)c4)cc3)C[C@@H]2C(=O)NC[3H])[nH]n1	1355745
CCOC(=O)c1cc(CN2C[C@@H](Oc3ccc(-c4cc(F)cc(Cl)c4)cc3)C[C@@H]2C(=O)NC[3H])[nH]n1	1355746
CCOC(=O)c1cc(CN2C[C@@H](Oc3ccc(-c4ccc(C(F)(F)F)c(F)c4)cc3)C[C@@H]2C(=O)NC[3H])[nH]n1	1355747
CCOC(=O)c1cc(CN2C[C@@H](Oc3ccc(-c4ccc(F)cc4C)cc3)C[C@@H]2C(=O)NC[3H])[nH]n1	1355748
CCOC(=O)c1cc(CN2C[C@@H](Oc3ccc(-c4ccc(CC(C)C)cc4)cc3)C[C@@H]2C(=O)NC[3H])[nH]n1	1355749
CCOC(=O)c1cc(CN2C[C@@H](Oc3ccc(-c4cccc(C(C)C)c4)cc3)C[C@@H]2C(=O)NC[3H])[nH]n1	1355750
CCOC(=O)c1cc(CN2C[C@@H](Oc3ccc(-c4cccc(CCO)c4)cc3)C[C@@H]2C(=O)NC[3H])[nH]n1	1355751
CCOC(=O)c1cc(CN2C[C@@H](Oc3ccc(-c4cc(C)c(F)cc4C)cc3)C[C@@H]2C(=O)NC[3H])[nH]n1	1355752
CCOC(=O)c1cc(CN2C[C@@H](Oc3ccc(-c4ccc(NC(=O)OC)cc4)cc3)C[C@@H]2C(=O)NC[3H])[nH]n1	1355753
CCOC(=O)c1cc(CN2C[C@@H](Oc3ccc(-c4ccc(C#N)c(F)c4)cc3)C[C@@H]2C(=O)NC[3H])[nH]n1	1355754
CCOC(=O)c1cc(CN2C[C@@H](Oc3ccc(-c4cc(C(C)C)ccc4OC)cc3)C[C@@H]2C(=O)NC[3H])[nH]n1	1355755
CCOC(=O)c1cc(CN2C[C@@H](Oc3ccc(-c4cccc(OC(F)(F)F)c4)cc3)C[C@@H]2C(=O)NC[3H])[nH]n1	1355756
CCOC(=O)c1cc(CN2C[C@@H](Oc3ccc(-c4cc(CO)ccc4Cl)cc3)C[C@@H]2C(=O)NC[3H])[nH]n1	1355757
CCOC(=O)c1cc(CN2C[C@@H](Oc3ccc(-c4cc(F)ccc4OC(C)C)cc3)C[C@@H]2C(=O)NC[3H])[nH]n1	1355758
CCOC(=O)c1cc(CN2C[C@@H](Oc3ccc(-c4ccc(OC(F)(F)F)cc4)cc3)C[C@@H]2C(=O)NC[3H])[nH]n1	1355759
COC(=O)c1ccc(-c2ccc(O[C@H]3C[C@H](C(=O)NC[3H])N(Cc4cccc(C)n4)C3)cc2)o1	1355760
Cc1cccc(CN2C[C@@H](Oc3ccc(-c4cnc5occc5c4)cc3)C[C@@H]2C(=O)NC[3H])n1	1355761
Cc1cccc(CN2C[C@@H](Oc3ccc(-c4ccc5c(c4)CCOC5)cc3)C[C@@H]2C(=O)NC[3H])n1	1355762
Cc1cccc(CN2C[C@@H](Oc3ccc(-c4cccc(C(C)(C)C)c4)cc3)C[C@@H]2C(=O)NC[3H])n1	1355763
Cc1cccc(-c2ccc(O[C@H]3C[C@H](C(=O)NC[3H])N(Cc4cccc(C)n4)C3)cc2)c1	1355764
Cc1cccc(CN2C[C@@H](Oc3ccc(-c4cccc(-c5ccccc5)c4)cc3)C[C@@H]2C(=O)NC[3H])n1	1355765
Cc1cccc(CN2C[C@@H](Oc3ccc(-c4ccc(F)c(C(F)(F)F)c4)cc3)C[C@@H]2C(=O)NC[3H])n1	1355766
Cc1cccc(CN2C[C@@H](Oc3ccc(-c4cnc(N)nc4)cc3)C[C@@H]2C(=O)NC[3H])n1	1355767
Cc1cccc(CN2C[C@@H](Oc3ccc(-c4cccc(CC(=O)O)c4)cc3)C[C@@H]2C(=O)NC[3H])n1	1355768
CCOC(=O)c1ccc(-c2ccc(O[C@H]3C[C@H](C(=O)NC[3H])N(Cc4cccc(C)n4)C3)cc2)cc1F	1355769
Cc1cccc(CN2C[C@@H](Oc3ccc(-c4ccc5ccc(O)cc5c4)cc3)C[C@@H]2C(=O)NC[3H])n1	1355770
COc1ccc(-c2ccc(O[C@H]3C[C@H](C(=O)NC[3H])N(Cc4cccc(C)n4)C3)cc2)cc1OC(C)C	1355771
Cc1cccc(CN2C[C@@H](Oc3ccc(-c4ccnn4C)cc3)C[C@@H]2C(=O)NC[3H])n1	1355772
Cc1cccc(CN2C[C@@H](Oc3ccc(-c4ccc(Cl)c(C#N)c4)cc3)C[C@@H]2C(=O)NC[3H])n1	1355773
COCCc1cccc(-c2ccc(O[C@H]3C[C@H](C(=O)NC[3H])N(Cc4cccc(C)n4)C3)cc2)c1	1355774
Cc1ccc(OC(C)C)c(-c2ccc(O[C@H]3C[C@H](C(=O)NC[3H])N(Cc4cccc(C)n4)C3)cc2)c1	1355775
CCOc1ncccc1-c1ccc(O[C@H]2C[C@H](C(=O)NC[3H])N(Cc3cccc(C)n3)C2)cc1	1355776
CCc1ccccc1-c1ccc(O[C@H]2C[C@H](C(=O)NC[3H])N(Cc3cccc(C)n3)C2)cc1	1355777
Cc1cccc(CN2C[C@@H](Oc3ccc(-c4cnc(N(C)C)c(Cl)c4)cc3)C[C@@H]2C(=O)NC[3H])n1	1355778
Cc1cccc(CN2C[C@@H](Oc3ccc(-c4cccc(F)c4)cc3)C[C@@H]2C(=O)NC[3H])n1	1355779
Cc1cccc(CN2C[C@@H](Oc3ccc(-c4ccc(Cl)cc4C)cc3)C[C@@H]2C(=O)NC[3H])n1	1355780
Cc1cccc(CN2C[C@@H](Oc3ccc(-c4ccc(Cl)cc4)cc3)C[C@@H]2C(=O)NC[3H])n1	1355781
Cc1cccc(CN2C[C@@H](Oc3ccc(-c4ccc5c(c4)CCC(=O)N5)cc3)C[C@@H]2C(=O)NC[3H])n1	1355782
Cc1cccc(CN2C[C@@H](Oc3ccc(-c4cc(C(=O)O)ccc4C)cc3)C[C@@H]2C(=O)NC[3H])n1	1355783
Cc1cccc(CN2C[C@@H](Oc3ccc(-c4ccc(C(=O)O)c(Cl)c4)cc3)C[C@@H]2C(=O)NC[3H])n1	1355784
CONC(=O)c1ccc(-c2ccc(O[C@H]3C[C@H](C(=O)NC[3H])N(Cc4cccc(C)n4)C3)cc2)cc1	1355785
CCOc1cccc(-c2ccc(O[C@H]3C[C@H](C(=O)NC[3H])N(Cc4cccc(C)n4)C3)cc2)c1	1355786
COc1cccc2cc(-c3ccc(O[C@H]4C[C@H](C(=O)NC[3H])N(Cc5cccc(C)n5)C4)cc3)oc12	1355787
COc1cc(F)cc(-c2ccc(O[C@H]3C[C@H](C(=O)NC[3H])N(Cc4cccc(C)n4)C3)cc2)c1	1355788
Cc1cccc(CN2C[C@@H](Oc3ccc(-c4ccc(OC(C)C)c(F)c4)cc3)C[C@@H]2C(=O)NC[3H])n1	1355789
Cc1cccc(CN2C[C@@H](Oc3ccc(-c4cccc5c4CCO5)cc3)C[C@@H]2C(=O)NC[3H])n1	1355790
CCNC(=O)c1cccc(-c2ccc(O[C@H]3C[C@H](C(=O)NC[3H])N(Cc4cccc(C)n4)C3)cc2)c1	1355791
COC(=O)c1cccc(-c2ccc(O[C@H]3C[C@H](C(=O)NC[3H])N(Cc4cccc(C)n4)C3)cc2)c1	1355792
CCOc1ccc(-c2ccc(O[C@H]3C[C@H](C(=O)NC[3H])N(C(=O)c4coc5c4C(=O)CCC5)C3)cc2)cc1C	1355793
CCCOc1cccc(-c2ccc(O[C@H]3C[C@H](C(=O)NC[3H])N(C(=O)c4coc5c4C(=O)CCC5)C3)cc2)c1	1355794
O=C1NCc2c1cccc2-c1ccc(O[C@H]2C[C@H](C(=O)NC[3H])N(C(=O)c3coc4c3C(=O)CCC4)C2)cc1	1355795
CNC(=O)c1ccc(-c2ccc(O[C@H]3C[C@H](C(=O)NC[3H])N(C(=O)c4coc5c4C(=O)CCC5)C3)cc2)cc1C	1355796
COC(=O)c1cccc(-c2ccc(O[C@H]3C[C@H](C(=O)NC[3H])N(C(=O)c4coc5c4C(=O)CCC5)C3)cc2)c1F	1355797
CS(=O)(=O)c1ccc(-c2ccc(O[C@H]3C[C@H](C(=O)NC[3H])N(C(=O)c4coc5c4C(=O)CCC5)C3)cc2)cc1	1355798
O=C(O)c1cc(Cl)cc(-c2ccc(O[C@H]3C[C@H](C(=O)NC[3H])N(C(=O)c4coc5c4C(=O)CCC5)C3)cc2)c1	1355799
Cc1ccc2cc(-c3ccc(O[C@H]4C[C@H](C(=O)NC[3H])N(C(=O)c5coc6c5C(=O)CCC6)C4)cc3)ccc2n1	1355800
O=C1Nc2ccc(-c3ccc(O[C@H]4C[C@H](C(=O)NC[3H])N(C(=O)c5coc6c5C(=O)CCC6)C4)cc3)cc2CO1	1355801
CCOC(=O)c1cccc(-c2ccc(O[C@H]3C[C@H](C(=O)NC[3H])N(C(=O)c4coc5c4C(=O)CCC5)C3)cc2)c1	1355802
O=C(O)c1cccc(-c2ccc(O[C@H]3C[C@H](C(=O)NC[3H])N(C(=O)c4coc5c4C(=O)CCC5)C3)cc2)c1F	1355803
COC(=O)c1cc(-c2ccc(O[C@H]3C[C@H](C(=O)NC[3H])N(C(=O)c4coc5c4C(=O)CCC5)C3)cc2)ccc1O	1355804
CNC(=O)c1ccc(-c2ccc(O[C@H]3C[C@H](C(=O)NC[3H])N(C(=O)c4coc5c4C(=O)CCC5)C3)cc2)cc1	1355805
CCNC(=O)c1ccc(-c2ccc(O[C@H]3C[C@H](C(=O)NC[3H])N(C(=O)c4coc5c4C(=O)CCC5)C3)cc2)cc1	1355806
O=C(NC1CC1)c1cccc(-c2ccc(O[C@H]3C[C@H](C(=O)NC[3H])N(C(=O)c4coc5c4C(=O)CCC5)C3)cc2)c1	1355807
O=C1CC(c2ccc(-c3ccc(O[C@H]4C[C@H](C(=O)NC[3H])N(C(=O)c5coc6c5C(=O)CCC6)C4)cc3)cc2)C1	1355808
O=C1CCCc2occ(C(=O)N3C[C@@H](Oc4ccc(-c5cc(F)cc(C(F)(F)F)c5)cc4)C[C@@H]3C(=O)NC[3H])c21	1355809
COC(=O)c1cc(Cl)cc(-c2ccc(O[C@H]3C[C@H](C(=O)NC[3H])N(C(=O)c4coc5c4C(=O)CCC5)C3)cc2)c1	1355810
COc1ncc(-c2ccc(O[C@H]3C[C@H](C(=O)NC[3H])N(C(=O)c4coc5c4C(=O)CCC5)C3)cc2)cc1C	1355811
COC(=O)c1ccc(-c2ccc(O[C@H]3C[C@H](C(=O)NC[3H])N(C(=O)c4coc5c4C(=O)CCC5)C3)cc2)cc1F	1355812
O=C1CCCc2occ(C(=O)N3C[C@@H](Oc4ccc(-c5cccc6ccccc56)cc4)C[C@@H]3C(=O)NC[3H])c21	1355813
COC(=O)Cc1ccc(-c2ccc(O[C@H]3C[C@H](C(=O)NC[3H])N(C(=O)c4coc5c4C(=O)CCC5)C3)cc2)cc1	1355814
O=C1CCCc2occ(C(=O)N3C[C@@H](Oc4ccc(I)cc4)C[C@@H]3C(=O)NC[3H])c21	1355815
CCCOc1ccc(-c2ccc(O[C@H]3C[C@H](C(=O)NC[3H])N(C(=O)c4coc5c4C(=O)CCC5)C3)cc2)cc1Cl	1355816
COc1ccc2cc(-c3ccc(O[C@H]4C[C@H](C(=O)NC[3H])N(C(=O)c5coc6c5C(=O)CCC6)C4)cc3)ccc2c1	1355817
COc1cccc(-c2ccc(O[C@H]3C[C@H](C(=O)NC[3H])N(C(=O)c4coc5c4C(=O)CCC5)C3)cc2)c1OC	1355818
CCN(CC)Cc1ccc(-c2ccc(O[C@H]3C[C@H](C(=O)NC[3H])N(C(=O)c4coc5c4C(=O)CCC5)C3)cc2)cc1	1355819
CCn1ccc(-c2ccc(O[C@H]3C[C@H](C(=O)NC[3H])N(C(=O)c4coc5c4C(=O)CCC5)C3)cc2)n1	1355820
O=C1CCCc2occ(C(=O)N3C[C@@H](Oc4ccc(-c5cccc6c5OCC6)cc4)C[C@@H]3C(=O)NC[3H])c21	1355821
Nc1cc(-c2ccc(O[C@H]3C[C@H](C(=O)NC[3H])N(C(=O)c4coc5c4C(=O)CCC5)C3)cc2)ccc1F	1355822
CCOc1cc(F)ccc1-c1ccc(O[C@H]2C[C@H](C(=O)NC[3H])N(C(=O)c3coc4c3C(=O)CCC4)C2)cc1	1355823
C[C@@H]1Cc2cccc(C(=O)N3C[C@@H](Oc4ccc(-c5cncnc5)cc4)C[C@@H]3C(=O)NC[3H])c2O1	1355824
Cc1ncc(C(=O)N2C[C@@H](Oc3ccc(I)cc3)C[C@@H]2C(=O)NC[3H])c(C(C)C)n1	1355825
COc1cc(OC)cc(-c2ccc(O[C@H]3C[C@H](C(=O)NC[3H])N(C(=O)c4cnc(C)nc4C(C)C)C3)cc2)c1	1355826
Cc1ncc(C(=O)N2C[C@@H](Oc3ccc(-c4cccc(C)c4C)cc3)C[C@@H]2C(=O)NC[3H])c(C(C)C)n1	1355827
Cc1ncc(C(=O)N2C[C@@H](Oc3ccc(-c4cc(Cl)cc(Cl)c4)cc3)C[C@@H]2C(=O)NC[3H])c(C(C)C)n1	1355828
Cc1ncc(C(=O)N2C[C@@H](Oc3ccc(-c4ccc5ccccc5c4)cc3)C[C@@H]2C(=O)NC[3H])c(C(C)C)n1	1355829
Cc1ncc(C(=O)N2C[C@@H](Oc3ccc(-c4cc(F)c(F)c(F)c4)cc3)C[C@@H]2C(=O)NC[3H])c(C(C)C)n1	1355830
Cc1ccc(-c2ccc(O[C@H]3C[C@H](C(=O)NC[3H])N(C(=O)c4cnc(C)nc4C(C)C)C3)cc2)c(F)c1	1355831
Cc1ncc(C(=O)N2C[C@@H](Oc3ccc(-c4ccc5cc[nH]c5c4)cc3)C[C@@H]2C(=O)NC[3H])c(C(C)C)n1	1355832
Cc1ncc(C(=O)N2C[C@@H](Oc3ccc(-c4ccc5c(c4)OC(F)(F)O5)cc3)C[C@@H]2C(=O)NC[3H])c(C(C)C)n1	1355833
COc1ccc(-c2ccc(O[C@H]3C[C@H](C(=O)NC[3H])N(C(=O)c4cnc(C)nc4C(C)C)C3)cc2)cc1C#N	1355834
Cc1ncc(C(=O)N2C[C@@H](Oc3ccc(-c4cc(F)cc(Cl)c4)cc3)C[C@@H]2C(=O)NC[3H])c(C(C)C)n1	1355835
Cc1ncc(C(=O)N2C[C@@H](Oc3ccc(-c4ccc(C(F)(F)F)c(F)c4)cc3)C[C@@H]2C(=O)NC[3H])c(C(C)C)n1	1355836
Cc1ncc(C(=O)N2C[C@@H](Oc3ccc(-c4ccc(F)cc4C)cc3)C[C@@H]2C(=O)NC[3H])c(C(C)C)n1	1355837
Cc1ncc(C(=O)N2C[C@@H](Oc3ccc(-c4ccc(C(=O)O)cc4Cl)cc3)C[C@@H]2C(=O)NC[3H])c(C(C)C)n1	1355838
Cc1ncc(C(=O)N2C[C@@H](Oc3ccc(-c4ccc(CC(C)C)cc4)cc3)C[C@@H]2C(=O)NC[3H])c(C(C)C)n1	1355839
Cc1ncc(C(=O)N2C[C@@H](Oc3ccc(-c4cccc(C(C)C)c4)cc3)C[C@@H]2C(=O)NC[3H])c(C(C)C)n1	1355840
Cc1ncc(C(=O)N2C[C@@H](Oc3ccc(-c4cccc(CCO)c4)cc3)C[C@@H]2C(=O)NC[3H])c(C(C)C)n1	1355841
Cc1ncc(C(=O)N2C[C@@H](Oc3ccc(-c4cc(C)c(F)cc4C)cc3)C[C@@H]2C(=O)NC[3H])c(C(C)C)n1	1355842
CCCc1ccc(-c2ccc(O[C@H]3C[C@H](C(=O)NC[3H])N(C(=O)c4cnc(C)nc4C(C)C)C3)cc2)cc1	1355843
COC(=O)Nc1ccc(-c2ccc(O[C@H]3C[C@H](C(=O)NC[3H])N(C(=O)c4cnc(C)nc4C(C)C)C3)cc2)cc1	1355844
Cc1ncc(C(=O)N2C[C@@H](Oc3ccc(-c4ccc(C#N)c(F)c4)cc3)C[C@@H]2C(=O)NC[3H])c(C(C)C)n1	1355845
Cc1ncc(C(=O)N2C[C@@H](Oc3ccc(-c4cccc(OC(F)(F)F)c4)cc3)C[C@@H]2C(=O)NC[3H])c(C(C)C)n1	1355846
COc1ccc(Cl)cc1-c1ccc(O[C@H]2C[C@H](C(=O)NC[3H])N(C(=O)c3cnc(C)nc3C(C)C)C2)cc1	1355847
Cc1ncc(C(=O)N2C[C@@H](Oc3ccc(-c4cc(CO)ccc4Cl)cc3)C[C@@H]2C(=O)NC[3H])c(C(C)C)n1	1355848
Cc1ncc(C(=O)N2C[C@@H](Oc3ccc(-c4cc(F)ccc4OC(C)C)cc3)C[C@@H]2C(=O)NC[3H])c(C(C)C)n1	1355849
Cc1ncc(C(=O)N2C[C@@H](Oc3ccc(-c4ccc(OC(F)(F)F)cc4)cc3)C[C@@H]2C(=O)NC[3H])c(C(C)C)n1	1355850
COc1cc(C(=O)O)ccc1-c1ccc(O[C@H]2C[C@H](C(=O)NC[3H])N(C(=O)c3cnc(C)nc3C(C)C)C2)cc1	1355851
Cc1ncc(C(=O)N2C[C@@H](Oc3ccc(-c4ccc(F)c(CN(C)C)c4)cc3)C[C@@H]2C(=O)NC[3H])c(C(C)C)n1	1355852
Cc1ccc(-c2ccc(O[C@H]3C[C@H](C(=O)NC[3H])N(C(=O)c4cnc(C)nc4C(C)C)C3)cc2)c(Cl)c1	1355853
CC(=O)c1ccc(-c2ccc(O[C@H]3C[C@H](C(=O)NC[3H])N(C(=O)c4cnc(C)nc4C(C)C)C3)cc2)cc1	1355854
COC(=O)c1cc(F)cc(-c2ccc(O[C@H]3C[C@H](C(=O)NC[3H])N(C(=O)c4cnc(C)nc4C(C)C)C3)cc2)c1	1355855
Cn1ccc(-c2cc(C(=O)N3C[C@@H](Oc4ccc(-c5ccc(C6(N)CCCC6)cc5)cc4)C[C@@H]3C(=O)NC[3H])[nH]n2)c1	1355856
Cn1ccc(-c2cc(C(=O)N3C[C@@H](Oc4ccc(-c5cnn(-c6ccncc6)c5)cc4)C[C@@H]3C(=O)NC[3H])[nH]n2)c1	1355857
COC(=O)c1cc(-c2ccc(O[C@H]3C[C@H](C(=O)NC[3H])N(C(=O)c4cc(-c5ccn(C)c5)n[nH]4)C3)cc2)ccc1Cl	1355858
Cn1ccc(-c2cc(C(=O)N3C[C@@H](Oc4ccc(-c5ccc(S(N)(=O)=O)cc5)cc4)C[C@@H]3C(=O)NC[3H])[nH]n2)c1	1355859
Cn1ccc(-c2cc(C(=O)N3C[C@@H](Oc4ccc(-c5cccc(O)c5F)cc4)C[C@@H]3C(=O)NC[3H])[nH]n2)c1	1355860
COC(=O)c1ccc(-c2ccc(O[C@H]3C[C@H](C(=O)NC[3H])N(C(=O)c4cc(-c5ccn(C)c5)n[nH]4)C3)cc2)o1	1355861
Cn1ccc(-c2cc(C(=O)N3C[C@@H](Oc4ccc(-c5cnc6occc6c5)cc4)C[C@@H]3C(=O)NC[3H])[nH]n2)c1	1355862
Cn1ccc(-c2cc(C(=O)N3C[C@@H](Oc4ccc(-c5ccc(F)c(Cl)c5)cc4)C[C@@H]3C(=O)NC[3H])[nH]n2)c1	1355863
Cn1ccc(-c2cc(C(=O)N3C[C@@H](Oc4ccc(-c5cccc(C(C)(C)C)c5)cc4)C[C@@H]3C(=O)NC[3H])[nH]n2)c1	1355864
Cc1cccc(-c2ccc(O[C@H]3C[C@H](C(=O)NC[3H])N(C(=O)c4cc(-c5ccn(C)c5)n[nH]4)C3)cc2)c1	1355865
Cn1ccc(-c2cc(C(=O)N3C[C@@H](Oc4ccc(-c5cccc(-c6ccccc6)c5)cc4)C[C@@H]3C(=O)NC[3H])[nH]n2)c1	1355866
Cn1ccc(-c2cc(C(=O)N3C[C@@H](Oc4ccc(-c5ccc(F)c(C(F)(F)F)c5)cc4)C[C@@H]3C(=O)NC[3H])[nH]n2)c1	1355867
Cn1ccc(-c2cc(C(=O)N3C[C@@H](Oc4ccc(-c5cnc(N)nc5)cc4)C[C@@H]3C(=O)NC[3H])[nH]n2)c1	1355868
Cn1ccc(-c2cc(C(=O)N3C[C@@H](Oc4ccc(-c5cccc(CC(=O)O)c5)cc4)C[C@@H]3C(=O)NC[3H])[nH]n2)c1	1355869
CCOC(=O)c1ccc(-c2ccc(O[C@H]3C[C@H](C(=O)NC[3H])N(C(=O)c4cc(-c5ccn(C)c5)n[nH]4)C3)cc2)cc1F	1355870
Cn1ccc(-c2cc(C(=O)N3C[C@@H](Oc4ccc(-c5ccc6ccc(O)cc6c5)cc4)C[C@@H]3C(=O)NC[3H])[nH]n2)c1	1355871
COc1ncc(-c2ccc(O[C@H]3C[C@H](C(=O)NC[3H])N(C(=O)c4cc(-c5ccn(C)c5)n[nH]4)C3)cc2)cn1	1355872
COc1ccc(-c2ccc(O[C@H]3C[C@H](C(=O)NC[3H])N(C(=O)c4cc(-c5ccn(C)c5)n[nH]4)C3)cc2)cc1OC(C)C	1355873
Cn1ccc(-c2cc(C(=O)N3C[C@@H](Oc4ccc(-c5ccnn5C)cc4)C[C@@H]3C(=O)NC[3H])[nH]n2)c1	1355874
Cn1ccc(-c2cc(C(=O)N3C[C@@H](Oc4ccc(-c5ccc(Cl)c(C#N)c5)cc4)C[C@@H]3C(=O)NC[3H])[nH]n2)c1	1355875
COCCc1cccc(-c2ccc(O[C@H]3C[C@H](C(=O)NC[3H])N(C(=O)c4cc(-c5ccn(C)c5)n[nH]4)C3)cc2)c1	1355876
Cc1ccc(OC(C)C)c(-c2ccc(O[C@H]3C[C@H](C(=O)NC[3H])N(C(=O)c4cc(-c5ccn(C)c5)n[nH]4)C3)cc2)c1	1355877
Cn1ccc(-c2cc(C(=O)N3C[C@@H](Oc4ccc(-c5ccc(CO)c(Cl)c5)cc4)C[C@@H]3C(=O)NC[3H])[nH]n2)c1	1355878
CCOc1ncccc1-c1ccc(O[C@H]2C[C@H](C(=O)NC[3H])N(C(=O)c3cc(-c4ccn(C)c4)n[nH]3)C2)cc1	1355879
CN(C)c1ncc(-c2ccc(O[C@H]3C[C@H](C(=O)NC[3H])N(C(=O)c4cc(-c5ccn(C)c5)n[nH]4)C3)cc2)cc1Cl	1355880
Cn1ccc(-c2cc(C(=O)N3C[C@@H](Oc4ccc(-c5cccc(F)c5)cc4)C[C@@H]3C(=O)NC[3H])[nH]n2)c1	1355881
Cc1cc(Cl)ccc1-c1ccc(O[C@H]2C[C@H](C(=O)NC[3H])N(C(=O)c3cc(-c4ccn(C)c4)n[nH]3)C2)cc1	1355882
Cn1ccc(-c2cc(C(=O)N3C[C@@H](Oc4ccc(-c5ccc(Cl)cc5)cc4)C[C@@H]3C(=O)NC[3H])[nH]n2)c1	1355883
Cn1ccc(-c2cc(C(=O)N3C[C@@H](Oc4ccc(-c5ccc6c(c5)CCC(=O)N6)cc4)C[C@@H]3C(=O)NC[3H])[nH]n2)c1	1355884
Cc1ccc(C(=O)O)cc1-c1ccc(O[C@H]2C[C@H](C(=O)NC[3H])N(C(=O)c3cc(-c4ccn(C)c4)n[nH]3)C2)cc1	1355885
CC(C)OCc1cccc(-c2ccc(O[C@H]3C[C@H](C(=O)NC[3H])N(C(=O)c4cnc(CC5CC5)s4)C3)cc2)c1	1355886
NC(=O)c1ccc(-c2ccc(O[C@H]3C[C@H](C(=O)NC[3H])N(C(=O)c4cnc(CC5CC5)s4)C3)cc2)cc1	1355887
CN(C)c1cc(-c2ccc(O[C@H]3C[C@H](C(=O)NC[3H])N(C(=O)c4cnc(CC5CC5)s4)C3)cc2)ccn1	1355888
CC(C)(C)OCc1ccc(-c2ccc(O[C@H]3C[C@H](C(=O)NC[3H])N(C(=O)c4cnc(CC5CC5)s4)C3)cc2)cc1	1355889
Cc1ccc(-c2ccc(O[C@H]3C[C@H](C(=O)NC[3H])N(C(=O)c4cnc(CC5CC5)s4)C3)cc2)cc1Cl	1355890
O=C(NC[3H])[C@H]1C[C@H](Oc2ccc(-c3ccc(F)nc3)cc2)CN1C(=O)c1cnc(CC2CC2)s1	1355891
O=C(NC[3H])[C@H]1C[C@H](Oc2ccc(-c3ccccc3)cc2)CN1C(=O)c1cnc(CC2CC2)s1	1355892
O=C(NC[3H])[C@H]1C[C@H](Oc2ccc(-c3ccc(Cl)c(F)c3)cc2)CN1C(=O)c1cnc(CC2CC2)s1	1355893
O=C(NC[3H])[C@H]1C[C@H](Oc2ccc(-c3ccc(CO)cc3)cc2)CN1C(=O)c1cnc(CC2CC2)s1	1355894
COc1ccc(-c2ccc(O[C@H]3C[C@H](C(=O)NC[3H])N(C(=O)c4cnc(CC5CC5)s4)C3)cc2)cc1Cl	1355895
Cc1cc(-c2ccc(O[C@H]3C[C@H](C(=O)NC[3H])N(C(=O)c4cnc(CC5CC5)s4)C3)cc2)ccc1OC(C)C	1355896
O=C(NC[3H])[C@H]1C[C@H](Oc2ccc(-c3cccc(Cl)c3)cc2)CN1C(=O)c1cnc(CC2CC2)s1	1355897
Cc1cc(C)cc(-c2ccc(O[C@H]3C[C@H](C(=O)NC[3H])N(C(=O)c4cnc(CC5CC5)s4)C3)cc2)c1	1355898
COc1cc(-c2ccc(O[C@H]3C[C@H](C(=O)NC[3H])N(C(=O)c4cnc(CC5CC5)s4)C3)cc2)cc(OC)c1OC	1355899
O=C(NC[3H])[C@H]1C[C@H](Oc2ccc(-c3ccc(C(F)(F)F)cc3)cc2)CN1C(=O)c1cnc(CC2CC2)s1	1355900
CCc1cccc(-c2ccc(O[C@H]3C[C@H](C(=O)NC[3H])N(C(=O)c4cnc(CC5CC5)s4)C3)cc2)c1	1355901
O=C(NC[3H])[C@H]1C[C@H](Oc2ccc(-c3cccc(Oc4ccccc4)c3)cc2)CN1C(=O)c1cnc(CC2CC2)s1	1355902
C[C@H](O)c1ccc(-c2ccc(O[C@H]3C[C@H](C(=O)NC[3H])N(C(=O)c4cnc(CC5CC5)s4)C3)cc2)cc1	1355903
COc1ccc(C)cc1-c1ccc(O[C@H]2C[C@H](C(=O)NC[3H])N(C(=O)c3cnc(CC4CC4)s3)C2)cc1	1355904
C[C@@H]1Cc2cc(-c3ccc(O[C@H]4C[C@H](C(=O)NC[3H])N(C(=O)c5cnc(CC6CC6)s5)C4)cc3)ccc2O1	1355905
CCOc1ccc(-c2ccc(O[C@H]3C[C@H](C(=O)NC[3H])N(C(=O)c4cnc(CC5CC5)s4)C3)cc2)cc1C	1355906
CCCOc1cccc(-c2ccc(O[C@H]3C[C@H](C(=O)NC[3H])N(C(=O)c4cnc(CC5CC5)s4)C3)cc2)c1	1355907
O=C1NCc2c1cccc2-c1ccc(O[C@H]2C[C@H](C(=O)NC[3H])N(C(=O)c3cnc(CC4CC4)s3)C2)cc1	1355908
CNC(=O)c1ccc(-c2ccc(O[C@H]3C[C@H](C(=O)NC[3H])N(C(=O)c4cnc(CC5CC5)s4)C3)cc2)cc1C	1355909
COC(=O)c1cccc(-c2ccc(O[C@H]3C[C@H](C(=O)NC[3H])N(C(=O)c4cnc(CC5CC5)s4)C3)cc2)c1F	1355910
CS(=O)(=O)c1ccc(-c2ccc(O[C@H]3C[C@H](C(=O)NC[3H])N(C(=O)c4cnc(CC5CC5)s4)C3)cc2)cc1	1355911
O=C(O)c1cc(Cl)cc(-c2ccc(O[C@H]3C[C@H](C(=O)NC[3H])N(C(=O)c4cnc(CC5CC5)s4)C3)cc2)c1	1355912
Cc1ccc2cc(-c3ccc(O[C@H]4C[C@H](C(=O)NC[3H])N(C(=O)c5cnc(CC6CC6)s5)C4)cc3)ccc2n1	1355913
O=C1Nc2ccc(-c3ccc(O[C@H]4C[C@H](C(=O)NC[3H])N(C(=O)c5cnc(CC6CC6)s5)C4)cc3)cc2CO1	1355914
O=C(O)c1cccc(-c2ccc(O[C@H]3C[C@H](C(=O)NC[3H])N(C(=O)c4cnc(CC5CC5)s4)C3)cc2)c1F	1355915
COC(=O)c1cc(-c2ccc(O[C@H]3C[C@H](C(=O)NC[3H])N(C(=O)c4cnc(CC5CC5)s4)C3)cc2)ccc1O	1355916
Cc1cc(C(=O)N2C[C@@H](Oc3ccc(-c4cccc5c4OCCO5)cc3)C[C@@H]2C(=O)NC[3H])c2n[nH]cc2c1	1355917
COc1ccc(-c2ccc(O[C@H]3C[C@H](C(=O)NC[3H])N(C(=O)c4cc(C)cc5c[nH]nc45)C3)cc2)cn1	1355918
COC(=O)CCc1cccc(-c2ccc(O[C@H]3C[C@H](C(=O)NC[3H])N(C(=O)c4cc(C)cc5c[nH]nc45)C3)cc2)c1	1355919
Cc1cc(C(=O)N2C[C@@H](Oc3ccc(-c4cnc5ccnn5c4)cc3)C[C@@H]2C(=O)NC[3H])c2n[nH]cc2c1	1355920
Cc1cc(C(=O)N2C[C@@H](Oc3ccc(-c4cc(F)cc(OCC(=O)O)c4)cc3)C[C@@H]2C(=O)NC[3H])c2n[nH]cc2c1	1355921
Cc1cc(C(=O)N2C[C@@H](Oc3ccc(-c4cc5ccccc5o4)cc3)C[C@@H]2C(=O)NC[3H])c2n[nH]cc2c1	1355922
Cc1cc(C(=O)N2C[C@@H](Oc3ccc(C=CC4CCCCC4)cc3)C[C@@H]2C(=O)NC[3H])c2n[nH]cc2c1	1355923
Cc1cc(C(=O)N2C[C@@H](Oc3ccc(C4=CCNCC4)cc3)C[C@@H]2C(=O)NC[3H])c2n[nH]cc2c1	1355924
Cc1cc(C(=O)N2C[C@@H](Oc3ccc(-c4ccc5c(c4)CC(C)(C)O5)cc3)C[C@@H]2C(=O)NC[3H])c2n[nH]cc2c1	1355925
COc1ncccc1-c1ccc(O[C@H]2C[C@H](C(=O)NC[3H])N(C(=O)c3cc(C)cc4c[nH]nc34)C2)cc1	1355926
COc1ccc(F)c(-c2ccc(O[C@H]3C[C@H](C(=O)NC[3H])N(C(=O)c4cc(C)cc5c[nH]nc45)C3)cc2)c1	1355927
Cc1cc(C(=O)N2C[C@@H](Oc3ccc(-c4ccc(S(C)(=O)=O)cc4)cc3)C[C@@H]2C(=O)NC[3H])c2n[nH]cc2c1	1355928
Cc1cc(C(=O)N2C[C@@H](Oc3ccc(-c4cncnc4)cc3)C[C@@H]2C(=O)NC[3H])c2n[nH]cc2c1	1355929
O=C(NC[3H])[C@H]1C[C@H](Oc2ccc(I)cc2)CN1C(=O)c1c[nH]nc1[C@@H]1CCOC1	1355930
COc1cc(OC)cc(-c2ccc(O[C@H]3C[C@H](C(=O)NC[3H])N(C(=O)c4c[nH]nc4[C@@H]4CCOC4)C3)cc2)c1	1355931
Cc1cccc(-c2ccc(O[C@H]3C[C@H](C(=O)NC[3H])N(C(=O)c4c[nH]nc4[C@@H]4CCOC4)C3)cc2)c1C	1355932
O=C(NC[3H])[C@H]1C[C@H](Oc2ccc(-c3cc(Cl)cc(Cl)c3)cc2)CN1C(=O)c1c[nH]nc1[C@@H]1CCOC1	1355933
O=C(NC[3H])[C@H]1C[C@H](Oc2ccc(-c3ccc4ccccc4c3)cc2)CN1C(=O)c1c[nH]nc1[C@@H]1CCOC1	1355934
O=C(NC[3H])[C@H]1C[C@H](Oc2ccc(-c3cc(F)c(F)c(F)c3)cc2)CN1C(=O)c1c[nH]nc1[C@@H]1CCOC1	1355935
O=C(NC[3H])[C@H]1C[C@H](Oc2ccc(-c3ccc4cc[nH]c4c3)cc2)CN1C(=O)c1c[nH]nc1[C@@H]1CCOC1	1355936
O=C(NC[3H])[C@H]1C[C@H](Oc2ccc(-c3ccc4c(c3)OC(F)(F)O4)cc2)CN1C(=O)c1c[nH]nc1[C@@H]1CCOC1	1355937
COc1ccc(-c2ccc(O[C@H]3C[C@H](C(=O)NC[3H])N(C(=O)c4c[nH]nc4[C@@H]4CCOC4)C3)cc2)cc1C#N	1355938
O=C(NC[3H])[C@H]1C[C@H](Oc2ccc(-c3cc(F)cc(Cl)c3)cc2)CN1C(=O)c1c[nH]nc1[C@@H]1CCOC1	1355939
Cc1cc(F)ccc1-c1ccc(O[C@H]2C[C@H](C(=O)NC[3H])N(C(=O)c3c[nH]nc3[C@@H]3CCOC3)C2)cc1	1355940
O=C(O)c1ccc(-c2ccc(O[C@H]3C[C@H](C(=O)NC[3H])N(C(=O)c4c[nH]nc4[C@@H]4CCOC4)C3)cc2)c(Cl)c1	1355941
CC(C)Cc1ccc(-c2ccc(O[C@H]3C[C@H](C(=O)NC[3H])N(C(=O)c4c[nH]nc4[C@@H]4CCOC4)C3)cc2)cc1	1355942
CC(C)c1cccc(-c2ccc(O[C@H]3C[C@H](C(=O)NC[3H])N(C(=O)c4c[nH]nc4[C@@H]4CCOC4)C3)cc2)c1	1355943
O=C(NC[3H])[C@H]1C[C@H](Oc2ccc(-c3cccc(CCO)c3)cc2)CN1C(=O)c1c[nH]nc1[C@@H]1CCOC1	1355944
CCCc1ccc(-c2ccc(O[C@H]3C[C@H](C(=O)NC[3H])N(C(=O)c4c[nH]nc4[C@@H]4CCOC4)C3)cc2)cc1	1355945
COC(=O)Nc1ccc(-c2ccc(O[C@H]3C[C@H](C(=O)NC[3H])N(C(=O)c4c[nH]nc4[C@@H]4CCOC4)C3)cc2)cc1	1355946
N#Cc1ccc(-c2ccc(O[C@H]3C[C@H](C(=O)NC[3H])N(C(=O)c4c[nH]nc4[C@@H]4CCOC4)C3)cc2)cc1F	1355947
Cc1cc(C)cc(CC(=O)N2C[C@@H](Oc3ccc(-c4ccc5[nH]c(=O)n(C)c5c4)cc3)C[C@@H]2C(=O)NC[3H])c1	1355948
Cc1cc(C)cc(CC(=O)N2C[C@@H](Oc3ccc(-c4cc(Cl)ccc4C)cc3)C[C@@H]2C(=O)NC[3H])c1	1355949
COc1ccc(-c2ccc(O[C@H]3C[C@H](C(=O)NC[3H])N(C(=O)Cc4cc(C)cc(C)c4)C3)cc2)cc1C	1355950
CCOc1ccccc1-c1ccc(O[C@H]2C[C@H](C(=O)NC[3H])N(C(=O)Cc3cc(C)cc(C)c3)C2)cc1	1355951
Cc1cc(C)cc(CC(=O)N2C[C@@H](Oc3ccc(-c4cccc(C(=O)NC(C)C)c4)cc3)C[C@@H]2C(=O)NC[3H])c1	1355952
Cc1cc(C)cc(CC(=O)N2C[C@@H](Oc3ccc(-c4cccc(Cl)c4C)cc3)C[C@@H]2C(=O)NC[3H])c1	1355953
Cc1cc(C)cc(CC(=O)N2C[C@@H](Oc3ccc(-c4cc(F)ccc4C)cc3)C[C@@H]2C(=O)NC[3H])c1	1355954
Cc1cc(C)cc(CC(=O)N2C[C@@H](Oc3ccc(C4=CC[C@H](C(C)(C)C)CC4)cc3)C[C@@H]2C(=O)NC[3H])c1	1355955
Cc1cc(C)cc(CC(=O)N2C[C@@H](Oc3ccc(-c4ccc(Cl)c(C(=O)O)c4)cc3)C[C@@H]2C(=O)NC[3H])c1	1355956
Cc1cc(C)cc(CC(=O)N2C[C@@H](Oc3ccc(-c4cccc(CO)c4)cc3)C[C@@H]2C(=O)NC[3H])c1	1355957
Cc1cc(C)cc(CC(=O)N2C[C@@H](Oc3ccc(-c4cccc(C(=O)O)c4)cc3)C[C@@H]2C(=O)NC[3H])c1	1355958
COC(=O)c1ccc(-c2ccc(O[C@H]3C[C@H](C(=O)NC[3H])N(C(=O)Cc4cc(C)cc(C)c4)C3)cc2)c(F)c1	1355959
Cc1cc(C)cc(CC(=O)N2C[C@@H](Oc3ccc(-c4ccc(C5(CO)CC5)cc4)cc3)C[C@@H]2C(=O)NC[3H])c1	1355960
Cc1cc(C)cc(CC(=O)N2C[C@@H](Oc3ccc(-c4ccc(C5(N)CCCC5)cc4)cc3)C[C@@H]2C(=O)NC[3H])c1	1355961
Cc1cc(C)cc(CC(=O)N2C[C@@H](Oc3ccc(-c4cnn(-c5ccncc5)c4)cc3)C[C@@H]2C(=O)NC[3H])c1	1355962
COC(=O)c1cc(-c2ccc(O[C@H]3C[C@H](C(=O)NC[3H])N(C(=O)Cc4cc(C)cc(C)c4)C3)cc2)ccc1Cl	1355963
Cc1cc(C)cc(CC(=O)N2C[C@@H](Oc3ccc(-c4ccc(S(N)(=O)=O)cc4)cc3)C[C@@H]2C(=O)NC[3H])c1	1355964
Cc1cc(C)cc(CC(=O)N2C[C@@H](Oc3ccc(-c4cccc(O)c4F)cc3)C[C@@H]2C(=O)NC[3H])c1	1355965
COC(=O)c1ccc(-c2ccc(O[C@H]3C[C@H](C(=O)NC[3H])N(C(=O)Cc4cc(C)cc(C)c4)C3)cc2)o1	1355966
Cc1cc(C)cc(CC(=O)N2C[C@@H](Oc3ccc(-c4cnc5occc5c4)cc3)C[C@@H]2C(=O)NC[3H])c1	1355967
Cc1cc(C)cc(CC(=O)N2C[C@@H](Oc3ccc(-c4ccc(F)c(Cl)c4)cc3)C[C@@H]2C(=O)NC[3H])c1	1355968
Cc1cc(C)cc(CC(=O)N2C[C@@H](Oc3ccc(-c4ccc5c(c4)CCOC5)cc3)C[C@@H]2C(=O)NC[3H])c1	1355969
Cc1cc(C)cc(CC(=O)N2C[C@@H](Oc3ccc(-c4cccc(C)c4)cc3)C[C@@H]2C(=O)NC[3H])c1	1355970
Cc1cc(C)cc(CC(=O)N2C[C@@H](Oc3ccc(-c4cccc(-c5ccccc5)c4)cc3)C[C@@H]2C(=O)NC[3H])c1	1355971
Cc1cc(C)cc(CC(=O)N2C[C@@H](Oc3ccc(-c4ccc(F)c(C(F)(F)F)c4)cc3)C[C@@H]2C(=O)NC[3H])c1	1355972
Cc1cc(C)cc(CC(=O)N2C[C@@H](Oc3ccc(-c4cnc(N)nc4)cc3)C[C@@H]2C(=O)NC[3H])c1	1355973
Cc1cc(C)cc(CC(=O)N2C[C@@H](Oc3ccc(-c4cccc(CC(=O)O)c4)cc3)C[C@@H]2C(=O)NC[3H])c1	1355974
CCOC(=O)c1ccc(-c2ccc(O[C@H]3C[C@H](C(=O)NC[3H])N(C(=O)Cc4cc(C)cc(C)c4)C3)cc2)cc1F	1355975
Cc1cc(C)cc(CC(=O)N2C[C@@H](Oc3ccc(-c4ccc5ccc(O)cc5c4)cc3)C[C@@H]2C(=O)NC[3H])c1	1355976
COc1ncc(-c2ccc(O[C@H]3C[C@H](C(=O)NC[3H])N(C(=O)Cc4cc(C)cc(C)c4)C3)cc2)cn1	1355977
COc1ccc(-c2ccc(O[C@H]3C[C@H](C(=O)NC[3H])N(C(=O)Cc4cc(C)cc(C)c4)C3)cc2)cc1OC(C)C	1355978
Cc1cc(-c2ccc(O[C@H]3C[C@H](C(=O)NC[3H])N(C(=O)[C@@H]4CCC(=O)c5cccn54)C3)cc2)ccc1F	1355979
Cc1nc2ccc(-c3ccc(O[C@H]4C[C@H](C(=O)NC[3H])N(C(=O)[C@@H]5CCC(=O)c6cccn65)C4)cc3)cc2o1	1355980
O=C1CC[C@@H](C(=O)N2C[C@@H](Oc3ccc(-c4ccc(Oc5ccccc5)cc4)cc3)C[C@@H]2C(=O)NC[3H])n2cccc21	1355981
Cc1cc2cc(-c3ccc(O[C@H]4C[C@H](C(=O)NC[3H])N(C(=O)[C@@H]5CCC(=O)c6cccn65)C4)cc3)ccc2[nH]1	1355982
COc1ccc(C#N)cc1-c1ccc(O[C@H]2C[C@H](C(=O)NC[3H])N(C(=O)[C@@H]3CCC(=O)c4cccn43)C2)cc1	1355983
COc1ncc(Cl)cc1-c1ccc(O[C@H]2C[C@H](C(=O)NC[3H])N(C(=O)[C@@H]3CCC(=O)c4cccn43)C2)cc1	1355984
O=C1CC[C@@H](C(=O)N2C[C@@H](Oc3ccc(-c4ccc5c(c4)CCCO5)cc3)C[C@@H]2C(=O)NC[3H])n2cccc21	1355985
CCCNC(=O)c1cccc(-c2ccc(O[C@H]3C[C@H](C(=O)NC[3H])N(C(=O)[C@@H]4CCC(=O)c5cccn54)C3)cc2)c1	1355986
Cc1ccc(C(N)=O)cc1-c1ccc(O[C@H]2C[C@H](C(=O)NC[3H])N(C(=O)[C@@H]3CCC(=O)c4cccn43)C2)cc1	1355987
COc1ccc(-c2ccc(O[C@H]3C[C@H](C(=O)NC[3H])N(C(=O)[C@@H]4CCC(=O)c5cccn54)C3)cc2)cc1F	1355988
O=C1CC[C@@H](C(=O)N2C[C@@H](Oc3ccc(-c4cccc(O)c4)cc3)C[C@@H]2C(=O)NC[3H])n2cccc21	1355989
COc1ccc(-c2ccc(O[C@H]3C[C@H](C(=O)NC[3H])N(C(=O)[C@@H]4CCC(=O)c5cccn54)C3)cc2)cc1C(=O)O	1355990
COc1cc(CO)ccc1-c1ccc(O[C@H]2C[C@H](C(=O)NC[3H])N(C(=O)[C@@H]3CCC(=O)c4cccn43)C2)cc1	1355991
CN(C)CCc1ccc(-c2ccc(O[C@H]3C[C@H](C(=O)NC[3H])N(C(=O)[C@@H]4CCC(=O)c5cccn54)C3)cc2)cc1	1355992
CC(C)OCc1cccc(-c2ccc(O[C@H]3C[C@H](C(=O)NC[3H])N(C(=O)[C@@H]4CCC(=O)c5cccn54)C3)cc2)c1	1355993
NC(=O)c1ccc(-c2ccc(O[C@H]3C[C@H](C(=O)NC[3H])N(C(=O)[C@@H]4CCC(=O)c5cccn54)C3)cc2)cc1	1355994
NCc1cccc(-c2ccc(O[C@H]3C[C@H](C(=O)NC[3H])N(C(=O)[C@@H]4CCC(=O)c5cccn54)C3)cc2)c1	1355995
CC(C)(C)OCc1ccc(-c2ccc(O[C@H]3C[C@H](C(=O)NC[3H])N(C(=O)[C@@H]4CCC(=O)c5cccn54)C3)cc2)cc1	1355996
Cc1ccc(-c2ccc(O[C@H]3C[C@H](C(=O)NC[3H])N(C(=O)[C@@H]4CCC(=O)c5cccn54)C3)cc2)cc1Cl	1355997
O=C1CC[C@@H](C(=O)N2C[C@@H](Oc3ccc(-c4ccc(F)nc4)cc3)C[C@@H]2C(=O)NC[3H])n2cccc21	1355998
O=C1CC[C@@H](C(=O)N2C[C@@H](Oc3ccc(-c4ccccc4)cc3)C[C@@H]2C(=O)NC[3H])n2cccc21	1355999
O=C1CC[C@@H](C(=O)N2C[C@@H](Oc3ccc(-c4ccc(Cl)c(F)c4)cc3)C[C@@H]2C(=O)NC[3H])n2cccc21	1356000
O=C1CC[C@@H](C(=O)N2C[C@@H](Oc3ccc(-c4ccc(CO)cc4)cc3)C[C@@H]2C(=O)NC[3H])n2cccc21	1356001
COc1ccc(-c2ccc(O[C@H]3C[C@H](C(=O)NC[3H])N(C(=O)[C@@H]4CCC(=O)c5cccn54)C3)cc2)cc1Cl	1356002
Cc1cc(-c2ccc(O[C@H]3C[C@H](C(=O)NC[3H])N(C(=O)[C@@H]4CCC(=O)c5cccn54)C3)cc2)ccc1OC(C)C	1356003
Cc1ccc(-c2ccc(O[C@H]3C[C@H](C(=O)NC[3H])N(C(=O)[C@@H]4CCC(=O)c5cccn54)C3)cc2)cc1	1356004
O=C1CC[C@@H](C(=O)N2C[C@@H](Oc3ccc(-c4cccc(Cl)c4)cc3)C[C@@H]2C(=O)NC[3H])n2cccc21	1356005
Cc1cc(C)cc(-c2ccc(O[C@H]3C[C@H](C(=O)NC[3H])N(C(=O)[C@@H]4CCC(=O)c5cccn54)C3)cc2)c1	1356006
COc1cc(-c2ccc(O[C@H]3C[C@H](C(=O)NC[3H])N(C(=O)[C@@H]4CCC(=O)c5cccn54)C3)cc2)cc(OC)c1OC	1356007
O=C1CC[C@@H](C(=O)N2C[C@@H](Oc3ccc(-c4ccc(C(F)(F)F)cc4)cc3)C[C@@H]2C(=O)NC[3H])n2cccc21	1356008
CCc1cccc(-c2ccc(O[C@H]3C[C@H](C(=O)NC[3H])N(C(=O)[C@@H]4CCC(=O)c5cccn54)C3)cc2)c1	1356009
O=C(NC[3H])[C@H]1C[C@H](Oc2ccc(-c3cccc4c3OCCCO4)cc2)CN1C(=O)c1ccc(-n2ccnc2)nn1	1356010
CC(C)(C)c1ccc(-c2ccc(O[C@H]3C[C@H](C(=O)NC[3H])N(C(=O)c4ccc(-n5ccnc5)nn4)C3)cc2)cc1	1356011
O=C1CC[C@@H](c2ccc(-c3ccc(O[C@H]4C[C@H](C(=O)NC[3H])N(C(=O)c5ccc(-n6ccnc6)nn5)C4)cc3)cc2)N1	1356012
O=C1NCCCc2cc(-c3ccc(O[C@H]4C[C@H](C(=O)NC[3H])N(C(=O)c5ccc(-n6ccnc6)nn5)C4)cc3)ccc21	1356013
CC(C)c1nn(C)cc1-c1ccc(O[C@H]2C[C@H](C(=O)NC[3H])N(C(=O)c3ccc(-n4ccnc4)nn3)C2)cc1	1356014
CC(C)(O)c1ccc(-c2ccc(O[C@H]3C[C@H](C(=O)NC[3H])N(C(=O)c4ccc(-n5ccnc5)nn4)C3)cc2)c(F)c1	1356015
CCc1ccc(-c2ccc(O[C@H]3C[C@H](C(=O)NC[3H])N(C(=O)c4ccc(-n5ccnc5)nn4)C3)cc2)cc1	1356016
O=C(NC[3H])[C@H]1C[C@H](Oc2ccc(-c3cc(F)cc(F)c3)cc2)CN1C(=O)c1ccc(-n2ccnc2)nn1	1356017
O=C(NC[3H])[C@H]1C[C@H](Oc2ccc(-c3cccc(Cn4cccn4)c3)cc2)CN1C(=O)c1ccc(-n2ccnc2)nn1	1356018
Cn1nnc2ccc(-c3ccc(O[C@H]4C[C@H](C(=O)NC[3H])N(C(=O)c5ccc(-n6ccnc6)nn5)C4)cc3)cc21	1356019
O=C(O)CCc1ccc(-c2ccc(O[C@H]3C[C@H](C(=O)NC[3H])N(C(=O)c4ccc(-n5ccnc5)nn4)C3)cc2)cc1	1356020
Nc1cccc(-c2ccc(O[C@H]3C[C@H](C(=O)NC[3H])N(C(=O)c4ccc(-n5ccnc5)nn4)C3)cc2)c1	1356021
CCOc1ccc(-c2ccc(O[C@H]3C[C@H](C(=O)NC[3H])N(C(=O)c4ccc(-n5ccnc5)nn4)C3)cc2)cc1	1356022
CCCCc1ccc(-c2ccc(O[C@H]3C[C@H](C(=O)NC[3H])N(C(=O)c4ccc(-n5ccnc5)nn4)C3)cc2)cc1	1356023
O=C(NC[3H])[C@H]1C[C@H](Oc2ccc(-c3ccc4c(c3)OCO4)cc2)CN1C(=O)c1ccc(-n2ccnc2)nn1	1356024
O=C(NC[3H])[C@H]1C[C@H](Oc2ccc(-c3ccc(-c4ccccc4)cc3)cc2)CN1C(=O)c1ccc(-n2ccnc2)nn1	1356025
CC(C)(C)n1cc(-c2ccc(O[C@H]3C[C@H](C(=O)NC[3H])N(C(=O)c4ccc(-n5ccnc5)nn4)C3)cc2)cn1	1356026
NS(=O)(=O)c1cccc(-c2ccc(O[C@H]3C[C@H](C(=O)NC[3H])N(C(=O)c4ccc(-n5ccnc5)nn4)C3)cc2)c1	1356027
O=C(NC[3H])[C@H]1C[C@H](Oc2ccc(-c3cccc4c3OCCO4)cc2)CN1C(=O)c1ccc(-n2ccnc2)nn1	1356028
COc1ccc(-c2ccc(O[C@H]3C[C@H](C(=O)NC[3H])N(C(=O)c4ccc(-n5ccnc5)nn4)C3)cc2)cn1	1356029
COC(=O)CCc1cccc(-c2ccc(O[C@H]3C[C@H](C(=O)NC[3H])N(C(=O)c4ccc(-n5ccnc5)nn4)C3)cc2)c1	1356030
O=C(NC[3H])[C@H]1C[C@H](Oc2ccc(-c3cnc4ccnn4c3)cc2)CN1C(=O)c1ccc(-n2ccnc2)nn1	1356031
O=C(O)COc1cc(F)cc(-c2ccc(O[C@H]3C[C@H](C(=O)NC[3H])N(C(=O)c4ccc(-n5ccnc5)nn4)C3)cc2)c1	1356032
O=C(NC[3H])[C@H]1C[C@H](Oc2ccc(-c3cc4ccccc4o3)cc2)CN1C(=O)c1ccc(-n2ccnc2)nn1	1356033
O=C(NC[3H])[C@H]1C[C@H](Oc2ccc(C=CC3CCCCC3)cc2)CN1C(=O)c1ccc(-n2ccnc2)nn1	1356034
O=C(NC[3H])[C@H]1C[C@H](Oc2ccc(C3=CCNCC3)cc2)CN1C(=O)c1ccc(-n2ccnc2)nn1	1356035
CC1(C)Cc2cc(-c3ccc(O[C@H]4C[C@H](C(=O)NC[3H])N(C(=O)c5ccc(-n6ccnc6)nn5)C4)cc3)ccc2O1	1356036
COc1ncccc1-c1ccc(O[C@H]2C[C@H](C(=O)NC[3H])N(C(=O)c3ccc(-n4ccnc4)nn3)C2)cc1	1356037
COc1ccc(F)c(-c2ccc(O[C@H]3C[C@H](C(=O)NC[3H])N(C(=O)c4ccc(-n5ccnc5)nn4)C3)cc2)c1	1356038
CS(=O)(=O)c1ccc(-c2ccc(O[C@H]3C[C@H](C(=O)NC[3H])N(C(=O)c4ccc(-n5ccnc5)nn4)C3)cc2)cc1	1356039
O=C(NC[3H])[C@H]1C[C@H](Oc2ccc(-c3cncnc3)cc2)CN1C(=O)c1ccc(-n2ccnc2)nn1	1356040
COC(=O)c1cc(Cl)cc(-c2ccc(O[C@H]3C[C@H](C(=O)NC[3H])N(C(=O)C4=C(C)C(C)(C)OC4=O)C3)cc2)c1	1356041
COc1ncc(-c2ccc(O[C@H]3C[C@H](C(=O)NC[3H])N(C(=O)C4=C(C)C(C)(C)OC4=O)C3)cc2)cc1C	1356042
COC(=O)c1ccc(-c2ccc(O[C@H]3C[C@H](C(=O)NC[3H])N(C(=O)C4=C(C)C(C)(C)OC4=O)C3)cc2)cc1F	1356043
CC1=C(C(=O)N2C[C@@H](Oc3ccc(-c4cccc5ccccc45)cc3)C[C@@H]2C(=O)NC[3H])C(=O)OC1(C)C	1356044
COc1cc(-c2ccc(O[C@H]3C[C@H](C(=O)NC[3H])N(C(=O)C4=C(C)C(C)(C)OC4=O)C3)cc2)ccc1Cl	1356045
CC1=C(C(=O)N2C[C@@H](Oc3ccc(I)cc3)C[C@@H]2C(=O)NC[3H])C(=O)OC1(C)C	1356046
CCCOc1ccc(-c2ccc(O[C@H]3C[C@H](C(=O)NC[3H])N(C(=O)C4=C(C)C(C)(C)OC4=O)C3)cc2)cc1Cl	1356047
COc1ccc2cc(-c3ccc(O[C@H]4C[C@H](C(=O)NC[3H])N(C(=O)C5=C(C)C(C)(C)OC5=O)C4)cc3)ccc2c1	1356048
COc1cccc(-c2ccc(O[C@H]3C[C@H](C(=O)NC[3H])N(C(=O)C4=C(C)C(C)(C)OC4=O)C3)cc2)c1OC	1356049
CCN(CC)Cc1ccc(-c2ccc(O[C@H]3C[C@H](C(=O)NC[3H])N(C(=O)C4=C(C)C(C)(C)OC4=O)C3)cc2)cc1	1356050
CCn1ccc(-c2ccc(O[C@H]3C[C@H](C(=O)NC[3H])N(C(=O)C4=C(C)C(C)(C)OC4=O)C3)cc2)n1	1356051
CC1=C(C(=O)N2C[C@@H](Oc3ccc(-c4cccc5c4OCC5)cc3)C[C@@H]2C(=O)NC[3H])C(=O)OC1(C)C	1356052
CC1=C(C(=O)N2C[C@@H](Oc3ccc(-c4ccc(F)c(N)c4)cc3)C[C@@H]2C(=O)NC[3H])C(=O)OC1(C)C	1356053
CCOc1cc(F)ccc1-c1ccc(O[C@H]2C[C@H](C(=O)NC[3H])N(C(=O)C3=C(C)C(C)(C)OC3=O)C2)cc1	1356054
CC1=C(C(=O)N2C[C@@H](Oc3ccc(-c4ccc5[nH]c(=O)n(C)c5c4)cc3)C[C@@H]2C(=O)NC[3H])C(=O)OC1(C)C	1356055
CC1=C(C(=O)N2C[C@@H](Oc3ccc(-c4cc(Cl)ccc4C)cc3)C[C@@H]2C(=O)NC[3H])C(=O)OC1(C)C	1356056
COc1ccc(-c2ccc(O[C@H]3C[C@H](C(=O)NC[3H])N(C(=O)C4=C(C)C(C)(C)OC4=O)C3)cc2)cc1C	1356057
CCOc1ccccc1-c1ccc(O[C@H]2C[C@H](C(=O)NC[3H])N(C(=O)C3=C(C)C(C)(C)OC3=O)C2)cc1	1356058
CC1=C(C(=O)N2C[C@@H](Oc3ccc(-c4cccc(C(=O)NC(C)C)c4)cc3)C[C@@H]2C(=O)NC[3H])C(=O)OC1(C)C	1356059
CC1=C(C(=O)N2C[C@@H](Oc3ccc(-c4cccc(Cl)c4C)cc3)C[C@@H]2C(=O)NC[3H])C(=O)OC1(C)C	1356060
CC1=C(C(=O)N2C[C@@H](Oc3ccc(-c4cc(F)ccc4C)cc3)C[C@@H]2C(=O)NC[3H])C(=O)OC1(C)C	1356061
CC1=C(C(=O)N2C[C@@H](Oc3ccc(C4=CC[C@H](C(C)(C)C)CC4)cc3)C[C@@H]2C(=O)NC[3H])C(=O)OC1(C)C	1356062
CC1=C(C(=O)N2C[C@@H](Oc3ccc(-c4ccc(Cl)c(C(=O)O)c4)cc3)C[C@@H]2C(=O)NC[3H])C(=O)OC1(C)C	1356063
CC1=C(C(=O)N2C[C@@H](Oc3ccc(-c4ccc(C(=O)O)c(F)c4)cc3)C[C@@H]2C(=O)NC[3H])C(=O)OC1(C)C	1356064
CC1=C(C(=O)N2C[C@@H](Oc3ccc(-c4cccc(CO)c4)cc3)C[C@@H]2C(=O)NC[3H])C(=O)OC1(C)C	1356065
CC1=C(C(=O)N2C[C@@H](Oc3ccc(-c4cccc(C(=O)O)c4)cc3)C[C@@H]2C(=O)NC[3H])C(=O)OC1(C)C	1356066
CC1=C(C(=O)N2C[C@@H](Oc3ccc(-c4ccc(C5(CO)CC5)cc4)cc3)C[C@@H]2C(=O)NC[3H])C(=O)OC1(C)C	1356067
CC1=C(C(=O)N2C[C@@H](Oc3ccc(-c4cccc(Cl)c4F)cc3)C[C@@H]2C(=O)NC[3H])C(=O)OC1(C)C	1356068
CC1=C(C(=O)N2C[C@@H](Oc3ccc(-c4ccc(C5(N)CCCC5)cc4)cc3)C[C@@H]2C(=O)NC[3H])C(=O)OC1(C)C	1356069
CC1=C(C(=O)N2C[C@@H](Oc3ccc(-c4cnn(-c5ccncc5)c4)cc3)C[C@@H]2C(=O)NC[3H])C(=O)OC1(C)C	1356070
COC(=O)c1cc(-c2ccc(O[C@H]3C[C@H](C(=O)NC[3H])N(C(=O)C4=C(C)C(C)(C)OC4=O)C3)cc2)ccc1Cl	1356071
C#CCOc1cccc(S(=O)(=O)N2C[C@@H](Oc3ccc(-c4cc(CO)ccc4Cl)cc3)C[C@@H]2C(=O)NC[3H])c1	1356072
C#CCOc1cccc(S(=O)(=O)N2C[C@@H](Oc3ccc(-c4cc(F)ccc4OC(C)C)cc3)C[C@@H]2C(=O)NC[3H])c1	1356073
C#CCOc1cccc(S(=O)(=O)N2C[C@@H](Oc3ccc(-c4ccc(OC(F)(F)F)cc4)cc3)C[C@@H]2C(=O)NC[3H])c1	1356074
C#CCOc1cccc(S(=O)(=O)N2C[C@@H](Oc3ccc(-c4cnc(OC)c(Cl)c4)cc3)C[C@@H]2C(=O)NC[3H])c1	1356075
C#CCOc1cccc(S(=O)(=O)N2C[C@@H](Oc3ccc(-c4ccc(C(=O)O)cc4OC)cc3)C[C@@H]2C(=O)NC[3H])c1	1356076
C#CCOc1cccc(S(=O)(=O)N2C[C@@H](Oc3ccc(-c4ccc(F)c(CN(C)C)c4)cc3)C[C@@H]2C(=O)NC[3H])c1	1356077
C#CCOc1cccc(S(=O)(=O)N2C[C@@H](Oc3ccc(-c4ccc(C)cc4Cl)cc3)C[C@@H]2C(=O)NC[3H])c1	1356078
C#CCOc1cccc(S(=O)(=O)N2C[C@@H](Oc3ccc(-c4ccc(C(C)=O)cc4)cc3)C[C@@H]2C(=O)NC[3H])c1	1356079
C#CCOc1cccc(S(=O)(=O)N2C[C@@H](Oc3ccc(-c4cc(F)cc(C(=O)OC)c4)cc3)C[C@@H]2C(=O)NC[3H])c1	1356080
C#CCOc1cccc(S(=O)(=O)N2C[C@@H](Oc3ccc(-c4ccc5c(c4)CCC5)cc3)C[C@@H]2C(=O)NC[3H])c1	1356081
C#CCOc1cccc(S(=O)(=O)N2C[C@@H](Oc3ccc(-c4ccc(NC(=O)NC)cc4)cc3)C[C@@H]2C(=O)NC[3H])c1	1356082
C#CCOc1cccc(S(=O)(=O)N2C[C@@H](Oc3ccc(-c4cc(C)c(OC)c(C)c4)cc3)C[C@@H]2C(=O)NC[3H])c1	1356083
C#CCOc1cccc(S(=O)(=O)N2C[C@@H](Oc3ccc(-c4cccc(CCC(=O)O)c4)cc3)C[C@@H]2C(=O)NC[3H])c1	1356084
C#CCOc1cccc(S(=O)(=O)N2C[C@@H](Oc3ccc(-c4ccc(C)c(OC)c4)cc3)C[C@@H]2C(=O)NC[3H])c1	1356085
C#CCOc1cccc(S(=O)(=O)N2C[C@@H](Oc3ccc(-c4cccc5ccoc45)cc3)C[C@@H]2C(=O)NC[3H])c1	1356086
C#CCOc1cccc(S(=O)(=O)N2C[C@@H](Oc3ccc(-c4ccccc4CO)cc3)C[C@@H]2C(=O)NC[3H])c1	1356087
C#CCOc1cccc(S(=O)(=O)N2C[C@@H](Oc3ccc(-c4ccc(F)c(C)c4)cc3)C[C@@H]2C(=O)NC[3H])c1	1356088
C#CCOc1cccc(S(=O)(=O)N2C[C@@H](Oc3ccc(-c4ccc5nc(C)oc5c4)cc3)C[C@@H]2C(=O)NC[3H])c1	1356089
C#CCOc1cccc(S(=O)(=O)N2C[C@@H](Oc3ccc(-c4ccc(Oc5ccccc5)cc4)cc3)C[C@@H]2C(=O)NC[3H])c1	1356090
C#CCOc1cccc(S(=O)(=O)N2C[C@@H](Oc3ccc(-c4ccc5[nH]c(C)cc5c4)cc3)C[C@@H]2C(=O)NC[3H])c1	1356091
C#CCOc1cccc(S(=O)(=O)N2C[C@@H](Oc3ccc(-c4cc(Cl)cnc4OC)cc3)C[C@@H]2C(=O)NC[3H])c1	1356092
C#CCOc1cccc(S(=O)(=O)N2C[C@@H](Oc3ccc(-c4ccc5c(c4)CCCO5)cc3)C[C@@H]2C(=O)NC[3H])c1	1356093
C#CCOc1cccc(S(=O)(=O)N2C[C@@H](Oc3ccc(-c4cccc(C(=O)NCCC)c4)cc3)C[C@@H]2C(=O)NC[3H])c1	1356094
C#CCOc1cccc(S(=O)(=O)N2C[C@@H](Oc3ccc(-c4cc(C(N)=O)ccc4C)cc3)C[C@@H]2C(=O)NC[3H])c1	1356095
C#CCOc1cccc(S(=O)(=O)N2C[C@@H](Oc3ccc(-c4ccc(OC)c(F)c4)cc3)C[C@@H]2C(=O)NC[3H])c1	1356096
C#CCOc1cccc(S(=O)(=O)N2C[C@@H](Oc3ccc(-c4ccc(OC)c(C(=O)O)c4)cc3)C[C@@H]2C(=O)NC[3H])c1	1356097
C#CCOc1cccc(S(=O)(=O)N2C[C@@H](Oc3ccc(-c4ccc(CO)cc4OC)cc3)C[C@@H]2C(=O)NC[3H])c1	1356098
C#CCOc1cccc(S(=O)(=O)N2C[C@@H](Oc3ccc(-c4ccc5ccc(=O)[nH]c5c4)cc3)C[C@@H]2C(=O)NC[3H])c1	1356099
C#CCOc1cccc(S(=O)(=O)N2C[C@@H](Oc3ccc(-c4ccc(CCN(C)C)cc4)cc3)C[C@@H]2C(=O)NC[3H])c1	1356100
C#CCOc1cccc(S(=O)(=O)N2C[C@@H](Oc3ccc(-c4ccc(C(N)=O)cc4)cc3)C[C@@H]2C(=O)NC[3H])c1	1356101
C#CCOc1cccc(S(=O)(=O)N2C[C@@H](Oc3ccc(-c4cccc(CN)c4)cc3)C[C@@H]2C(=O)NC[3H])c1	1356102
CCc1ccccc1-c1ccc(O[C@H]2C[C@H](C(=O)NC[3H])N(S(=O)(=O)c3cn(C)cn3)C2)cc1	1356103
CN(C)c1ncc(-c2ccc(O[C@H]3C[C@H](C(=O)NC[3H])N(S(=O)(=O)c4cn(C)cn4)C3)cc2)cc1Cl	1356104
Cn1cnc(S(=O)(=O)N2C[C@@H](Oc3ccc(-c4cccc(F)c4)cc3)C[C@@H]2C(=O)NC[3H])c1	1356105
Cc1cc(Cl)ccc1-c1ccc(O[C@H]2C[C@H](C(=O)NC[3H])N(S(=O)(=O)c3cn(C)cn3)C2)cc1	1356106
Cn1cnc(S(=O)(=O)N2C[C@@H](Oc3ccc(-c4ccc(Cl)cc4)cc3)C[C@@H]2C(=O)NC[3H])c1	1356107
Cn1cnc(S(=O)(=O)N2C[C@@H](Oc3ccc(-c4ccc5c(c4)CCC(=O)N5)cc3)C[C@@H]2C(=O)NC[3H])c1	1356108
Cc1ccc(C(=O)O)cc1-c1ccc(O[C@H]2C[C@H](C(=O)NC[3H])N(S(=O)(=O)c3cn(C)cn3)C2)cc1	1356109
Cn1cnc(S(=O)(=O)N2C[C@@H](Oc3ccc(-c4ccc(C(=O)O)c(Cl)c4)cc3)C[C@@H]2C(=O)NC[3H])c1	1356110
CONC(=O)c1ccc(-c2ccc(O[C@H]3C[C@H](C(=O)NC[3H])N(S(=O)(=O)c4cn(C)cn4)C3)cc2)cc1	1356111
CCOc1cccc(-c2ccc(O[C@H]3C[C@H](C(=O)NC[3H])N(S(=O)(=O)c4cn(C)cn4)C3)cc2)c1	1356112
COc1cccc2cc(-c3ccc(O[C@H]4C[C@H](C(=O)NC[3H])N(S(=O)(=O)c5cn(C)cn5)C4)cc3)oc12	1356113
COc1cc(F)cc(-c2ccc(O[C@H]3C[C@H](C(=O)NC[3H])N(S(=O)(=O)c4cn(C)cn4)C3)cc2)c1	1356114
CC(C)Oc1ccc(-c2ccc(O[C@H]3C[C@H](C(=O)NC[3H])N(S(=O)(=O)c4cn(C)cn4)C3)cc2)cc1F	1356115
Cn1cnc(S(=O)(=O)N2C[C@@H](Oc3ccc(-c4cccc5c4CCO5)cc3)C[C@@H]2C(=O)NC[3H])c1	1356116
CCNC(=O)c1cccc(-c2ccc(O[C@H]3C[C@H](C(=O)NC[3H])N(S(=O)(=O)c4cn(C)cn4)C3)cc2)c1	1356117
COC(=O)c1cccc(-c2ccc(O[C@H]3C[C@H](C(=O)NC[3H])N(S(=O)(=O)c4cn(C)cn4)C3)cc2)c1	1356118
Cn1cnc(S(=O)(=O)N2C[C@@H](Oc3ccc(-c4ccc(Cl)c(N)c4)cc3)C[C@@H]2C(=O)NC[3H])c1	1356119
COc1cc(C(=O)O)cc(-c2ccc(O[C@H]3C[C@H](C(=O)NC[3H])N(S(=O)(=O)c4cn(C)cn4)C3)cc2)c1	1356120
Cn1cnc(S(=O)(=O)N2C[C@@H](Oc3ccc(-c4ccc(C(=O)O)cc4F)cc3)C[C@@H]2C(=O)NC[3H])c1	1356121
Cc1cc(-c2ccc(O[C@H]3C[C@H](C(=O)NC[3H])N(S(=O)(=O)c4cn(C)cn4)C3)cc2)ccc1Cl	1356122
Cn1cnc(S(=O)(=O)N2C[C@@H](Oc3ccc(-c4cccc5c4OCCCO5)cc3)C[C@@H]2C(=O)NC[3H])c1	1356123
Cn1cnc(S(=O)(=O)N2C[C@@H](Oc3ccc(-c4ccc([C@@H]5CCC(=O)N5)cc4)cc3)C[C@@H]2C(=O)NC[3H])c1	1356124
Cn1cnc(S(=O)(=O)N2C[C@@H](Oc3ccc(-c4ccc5c(c4)CCCNC5=O)cc3)C[C@@H]2C(=O)NC[3H])c1	1356125
CC(C)c1nn(C)cc1-c1ccc(O[C@H]2C[C@H](C(=O)NC[3H])N(S(=O)(=O)c3cn(C)cn3)C2)cc1	1356126
Cn1cnc(S(=O)(=O)N2C[C@@H](Oc3ccc(-c4ccc(C(C)(C)O)cc4F)cc3)C[C@@H]2C(=O)NC[3H])c1	1356127
Cn1cnc(S(=O)(=O)N2C[C@@H](Oc3ccc(-c4cc(F)cc(F)c4)cc3)C[C@@H]2C(=O)NC[3H])c1	1356128
COC(=O)c1cc(O)cc(-c2ccc(O[C@H]3C[C@H](C(=O)NC[3H])N(S(=O)(=O)c4cn(C)cn4)C3)cc2)c1	1356129
Cn1cnc(S(=O)(=O)N2C[C@@H](Oc3ccc(-c4cccc(Cn5cccn5)c4)cc3)C[C@@H]2C(=O)NC[3H])c1	1356130
Cn1cnc(S(=O)(=O)N2C[C@@H](Oc3ccc(-c4ccc5nnn(C)c5c4)cc3)C[C@@H]2C(=O)NC[3H])c1	1356131
Cn1cnc(S(=O)(=O)N2C[C@@H](Oc3ccc(-c4ccc(CCC(=O)O)cc4)cc3)C[C@@H]2C(=O)NC[3H])c1	1356132
Cn1cnc(S(=O)(=O)N2C[C@@H](Oc3ccc(-c4cccc(N)c4)cc3)C[C@@H]2C(=O)NC[3H])c1	1356133
CCOc1ccc(-c2ccc(O[C@H]3C[C@H](C(=O)NC[3H])N(S(=O)(=O)c4cn(C)cn4)C3)cc2)cc1	1356134
CCOc1ncccc1-c1ccc(O[C@H]2C[C@H](C(=O)NC[3H])N(Cc3[nH]nc(C(F)(F)F)c3C)C2)cc1	1356135
Cc1c(C(F)(F)F)n[nH]c1CN1C[C@@H](Oc2ccc(-c3cnc(N(C)C)c(Cl)c3)cc2)C[C@@H]1C(=O)NC[3H]	1356136
Cc1c(C(F)(F)F)n[nH]c1CN1C[C@@H](Oc2ccc(-c3cccc(F)c3)cc2)C[C@@H]1C(=O)NC[3H]	1356137
Cc1cc(Cl)ccc1-c1ccc(O[C@H]2C[C@H](C(=O)NC[3H])N(Cc3[nH]nc(C(F)(F)F)c3C)C2)cc1	1356138
Cc1c(C(F)(F)F)n[nH]c1CN1C[C@@H](Oc2ccc(-c3ccc(Cl)cc3)cc2)C[C@@H]1C(=O)NC[3H]	1356139
Cc1c(C(F)(F)F)n[nH]c1CN1C[C@@H](Oc2ccc(-c3ccc4c(c3)CCC(=O)N4)cc2)C[C@@H]1C(=O)NC[3H]	1356140
Cc1ccc(C(=O)O)cc1-c1ccc(O[C@H]2C[C@H](C(=O)NC[3H])N(Cc3[nH]nc(C(F)(F)F)c3C)C2)cc1	1356141
Cc1c(C(F)(F)F)n[nH]c1CN1C[C@@H](Oc2ccc(-c3ccc(C(=O)O)c(Cl)c3)cc2)C[C@@H]1C(=O)NC[3H]	1356142
CONC(=O)c1ccc(-c2ccc(O[C@H]3C[C@H](C(=O)NC[3H])N(Cc4[nH]nc(C(F)(F)F)c4C)C3)cc2)cc1	1356143
CCOc1cccc(-c2ccc(O[C@H]3C[C@H](C(=O)NC[3H])N(Cc4[nH]nc(C(F)(F)F)c4C)C3)cc2)c1	1356144
COc1cccc2cc(-c3ccc(O[C@H]4C[C@H](C(=O)NC[3H])N(Cc5[nH]nc(C(F)(F)F)c5C)C4)cc3)oc12	1356145
COc1cc(F)cc(-c2ccc(O[C@H]3C[C@H](C(=O)NC[3H])N(Cc4[nH]nc(C(F)(F)F)c4C)C3)cc2)c1	1356146
Cc1c(C(F)(F)F)n[nH]c1CN1C[C@@H](Oc2ccc(-c3ccc(OC(C)C)c(F)c3)cc2)C[C@@H]1C(=O)NC[3H]	1356147
Cc1c(C(F)(F)F)n[nH]c1CN1C[C@@H](Oc2ccc(-c3cccc4c3CCO4)cc2)C[C@@H]1C(=O)NC[3H]	1356148
CCNC(=O)c1cccc(-c2ccc(O[C@H]3C[C@H](C(=O)NC[3H])N(Cc4[nH]nc(C(F)(F)F)c4C)C3)cc2)c1	1356149
COC(=O)c1cccc(-c2ccc(O[C@H]3C[C@H](C(=O)NC[3H])N(Cc4[nH]nc(C(F)(F)F)c4C)C3)cc2)c1	1356150
Cc1c(C(F)(F)F)n[nH]c1CN1C[C@@H](Oc2ccc(-c3ccc(Cl)c(N)c3)cc2)C[C@@H]1C(=O)NC[3H]	1356151
COc1cc(C(=O)O)cc(-c2ccc(O[C@H]3C[C@H](C(=O)NC[3H])N(Cc4[nH]nc(C(F)(F)F)c4C)C3)cc2)c1	1356152
Cc1c(C(F)(F)F)n[nH]c1CN1C[C@@H](Oc2ccc(-c3ccc(C(=O)O)cc3F)cc2)C[C@@H]1C(=O)NC[3H]	1356153
Cc1cc(-c2ccc(O[C@H]3C[C@H](C(=O)NC[3H])N(Cc4[nH]nc(C(F)(F)F)c4C)C3)cc2)ccc1Cl	1356154
Cc1c(C(F)(F)F)n[nH]c1CN1C[C@@H](Oc2ccc(-c3cccc4c3OCCCO4)cc2)C[C@@H]1C(=O)NC[3H]	1356155
Cc1c(C(F)(F)F)n[nH]c1CN1C[C@@H](Oc2ccc(-c3ccc(C(C)(C)C)cc3)cc2)C[C@@H]1C(=O)NC[3H]	1356156
Cc1c(C(F)(F)F)n[nH]c1CN1C[C@@H](Oc2ccc(-c3ccc([C@@H]4CCC(=O)N4)cc3)cc2)C[C@@H]1C(=O)NC[3H]	1356157
Cc1c(C(F)(F)F)n[nH]c1CN1C[C@@H](Oc2ccc(-c3ccc4c(c3)CCCNC4=O)cc2)C[C@@H]1C(=O)NC[3H]	1356158
Cc1c(C(F)(F)F)n[nH]c1CN1C[C@@H](Oc2ccc(-c3ccc(C(C)(C)O)cc3F)cc2)C[C@@H]1C(=O)NC[3H]	1356159
CCc1ccc(-c2ccc(O[C@H]3C[C@H](C(=O)NC[3H])N(Cc4[nH]nc(C(F)(F)F)c4C)C3)cc2)cc1	1356160
Cc1c(C(F)(F)F)n[nH]c1CN1C[C@@H](Oc2ccc(-c3cc(F)cc(F)c3)cc2)C[C@@H]1C(=O)NC[3H]	1356161
COC(=O)c1cc(O)cc(-c2ccc(O[C@H]3C[C@H](C(=O)NC[3H])N(Cc4[nH]nc(C(F)(F)F)c4C)C3)cc2)c1	1356162
Cc1c(C(F)(F)F)n[nH]c1CN1C[C@@H](Oc2ccc(-c3ccc4nnn(C)c4c3)cc2)C[C@@H]1C(=O)NC[3H]	1356163
CC(=O)c1cccc(-c2ccc(O[C@H]3C[C@H](C(=O)NC[3H])N(Cc4[nH]nc(C(F)(F)F)c4C)C3)cc2)c1	1356164
Cc1c(C(F)(F)F)n[nH]c1CN1C[C@@H](Oc2ccc(-c3ccc(CCC(=O)O)cc3)cc2)C[C@@H]1C(=O)NC[3H]	1356165
CCCOc1ccc(-c2ccc(O[C@H]3C[C@H](C(=O)NC[3H])N(CC4CCCCCC4)C3)cc2)cc1Cl	1356166
COc1ccc2cc(-c3ccc(O[C@H]4C[C@H](C(=O)NC[3H])N(CC5CCCCCC5)C4)cc3)ccc2c1	1356167
COc1cccc(-c2ccc(O[C@H]3C[C@H](C(=O)NC[3H])N(CC4CCCCCC4)C3)cc2)c1OC	1356168
CCN(CC)Cc1ccc(-c2ccc(O[C@H]3C[C@H](C(=O)NC[3H])N(CC4CCCCCC4)C3)cc2)cc1	1356169
CCn1ccc(-c2ccc(O[C@H]3C[C@H](C(=O)NC[3H])N(CC4CCCCCC4)C3)cc2)n1	1356170
O=C(NC[3H])[C@H]1C[C@H](Oc2ccc(-c3cccc4c3OCC4)cc2)CN1CC1CCCCCC1	1356171
Nc1cc(-c2ccc(O[C@H]3C[C@H](C(=O)NC[3H])N(CC4CCCCCC4)C3)cc2)ccc1F	1356172
CCOc1cc(F)ccc1-c1ccc(O[C@H]2C[C@H](C(=O)NC[3H])N(CC3CCCCCC3)C2)cc1	1356173
Cn1c(=O)[nH]c2ccc(-c3ccc(O[C@H]4C[C@H](C(=O)NC[3H])N(CC5CCCCCC5)C4)cc3)cc21	1356174
Cc1ccc(Cl)cc1-c1ccc(O[C@H]2C[C@H](C(=O)NC[3H])N(CC3CCCCCC3)C2)cc1	1356175
COc1ccc(-c2ccc(O[C@H]3C[C@H](C(=O)NC[3H])N(CC4CCCCCC4)C3)cc2)cc1C	1356176
CCOc1ccccc1-c1ccc(O[C@H]2C[C@H](C(=O)NC[3H])N(CC3CCCCCC3)C2)cc1	1356177
CC(C)NC(=O)c1cccc(-c2ccc(O[C@H]3C[C@H](C(=O)NC[3H])N(CC4CCCCCC4)C3)cc2)c1	1356178
Cc1c(Cl)cccc1-c1ccc(O[C@H]2C[C@H](C(=O)NC[3H])N(CC3CCCCCC3)C2)cc1	1356179
Cc1ccc(F)cc1-c1ccc(O[C@H]2C[C@H](C(=O)NC[3H])N(CC3CCCCCC3)C2)cc1	1356180
O=C(O)c1cc(-c2ccc(O[C@H]3C[C@H](C(=O)NC[3H])N(CC4CCCCCC4)C3)cc2)ccc1Cl	1356181
O=C(O)c1ccc(-c2ccc(O[C@H]3C[C@H](C(=O)NC[3H])N(CC4CCCCCC4)C3)cc2)cc1F	1356182
O=C(NC[3H])[C@H]1C[C@H](Oc2ccc(-c3cccc(CO)c3)cc2)CN1CC1CCCCCC1	1356183
O=C(O)c1cccc(-c2ccc(O[C@H]3C[C@H](C(=O)NC[3H])N(CC4CCCCCC4)C3)cc2)c1	1356184
O=C(NC[3H])[C@H]1C[C@H](Oc2ccc(-c3ccc(C4(CO)CC4)cc3)cc2)CN1CC1CCCCCC1	1356185
O=C(NC[3H])[C@H]1C[C@H](Oc2ccc(-c3cccc(Cl)c3F)cc2)CN1CC1CCCCCC1	1356186
NC1(c2ccc(-c3ccc(O[C@H]4C[C@H](C(=O)NC[3H])N(CC5CCCCCC5)C4)cc3)cc2)CCCC1	1356187
O=C(NC[3H])[C@H]1C[C@H](Oc2ccc(-c3cnn(-c4ccncc4)c3)cc2)CN1CC1CCCCCC1	1356188
NS(=O)(=O)c1ccc(-c2ccc(O[C@H]3C[C@H](C(=O)NC[3H])N(CC4CCCCCC4)C3)cc2)cc1	1356189
COc1cc(F)c(F)cc1-c1ccc(O[C@H]2C[C@H](C(=O)NC[3H])N(CC3CCCCCC3)C2)cc1	1356190
O=C(NC[3H])[C@H]1C[C@H](Oc2ccc(-c3cccc(O)c3F)cc2)CN1CC1CCCCCC1	1356191
COC(=O)c1ccc(-c2ccc(O[C@H]3C[C@H](C(=O)NC[3H])N(CC4CCCCCC4)C3)cc2)o1	1356192
O=C(NC[3H])[C@H]1C[C@H](Oc2ccc(-c3ccc(F)c(Cl)c3)cc2)CN1CC1CCCCCC1	1356193
O=C(NC[3H])[C@H]1C[C@H](Oc2ccc(-c3ccc4c(c3)CCOC4)cc2)CN1CC1CCCCCC1	1356194
CC(C)(C)c1cccc(-c2ccc(O[C@H]3C[C@H](C(=O)NC[3H])N(CC4CCCCCC4)C3)cc2)c1	1356195
Cc1cccc(-c2ccc(O[C@H]3C[C@H](C(=O)NC[3H])N(CC4CCCCCC4)C3)cc2)c1	1356196
O=C(NC[3H])[C@H]1C[C@H](Oc2ccc(-c3cccc(-c4ccccc4)c3)cc2)CN1CC1CCCCCC1	1356197
O=C(NC[3H])[C@H]1C[C@H](Oc2ccc(-c3ccc(F)c(C(F)(F)F)c3)cc2)CN1CC1CCCCCC1	1356198
COc1ccc(-c2ccc(O[C@H]3C[C@H](C(=O)NC[3H])N(Cc4ccnc(-c5ccccc5)n4)C3)cc2)cc1F	1356199
O=C(NC[3H])[C@H]1C[C@H](Oc2ccc(-c3cccc(O)c3)cc2)CN1Cc1ccnc(-c2ccccc2)n1	1356200
COc1cc(CO)ccc1-c1ccc(O[C@H]2C[C@H](C(=O)NC[3H])N(Cc3ccnc(-c4ccccc4)n3)C2)cc1	1356201
O=C(NC[3H])[C@H]1C[C@H](Oc2ccc(-c3ccc4ccc(=O)[nH]c4c3)cc2)CN1Cc1ccnc(-c2ccccc2)n1	1356202
CN(C)CCc1ccc(-c2ccc(O[C@H]3C[C@H](C(=O)NC[3H])N(Cc4ccnc(-c5ccccc5)n4)C3)cc2)cc1	1356203
CC(C)OCc1cccc(-c2ccc(O[C@H]3C[C@H](C(=O)NC[3H])N(Cc4ccnc(-c5ccccc5)n4)C3)cc2)c1	1356204
NCc1cccc(-c2ccc(O[C@H]3C[C@H](C(=O)NC[3H])N(Cc4ccnc(-c5ccccc5)n4)C3)cc2)c1	1356205
CN(C)c1cc(-c2ccc(O[C@H]3C[C@H](C(=O)NC[3H])N(Cc4ccnc(-c5ccccc5)n4)C3)cc2)ccn1	1356206
CC(C)(C)OCc1ccc(-c2ccc(O[C@H]3C[C@H](C(=O)NC[3H])N(Cc4ccnc(-c5ccccc5)n4)C3)cc2)cc1	1356207
Cc1ccc(-c2ccc(O[C@H]3C[C@H](C(=O)NC[3H])N(Cc4ccnc(-c5ccccc5)n4)C3)cc2)cc1Cl	1356208
O=C(NC[3H])[C@H]1C[C@H](Oc2ccc(-c3ccccc3)cc2)CN1Cc1ccnc(-c2ccccc2)n1	1356209
CC(=O)Nc1cccc(-c2ccc(O[C@H]3C[C@H](C(=O)NC[3H])N(Cc4ccnc(-c5ccccc5)n4)C3)cc2)c1	1356210
O=C(NC[3H])[C@H]1C[C@H](Oc2ccc(-c3ccc(Cl)c(F)c3)cc2)CN1Cc1ccnc(-c2ccccc2)n1	1356211
COc1ccc(-c2ccc(O[C@H]3C[C@H](C(=O)NC[3H])N(Cc4ccnc(-c5ccccc5)n4)C3)cc2)cc1Cl	1356212
Cc1cc(-c2ccc(O[C@H]3C[C@H](C(=O)NC[3H])N(Cc4ccnc(-c5ccccc5)n4)C3)cc2)ccc1OC(C)C	1356213
Cc1ccc(-c2ccc(O[C@H]3C[C@H](C(=O)NC[3H])N(Cc4ccnc(-c5ccccc5)n4)C3)cc2)cc1	1356214
O=C(NC[3H])[C@H]1C[C@H](Oc2ccc(-c3cccc(Cl)c3)cc2)CN1Cc1ccnc(-c2ccccc2)n1	1356215
Cc1cc(C)cc(-c2ccc(O[C@H]3C[C@H](C(=O)NC[3H])N(Cc4ccnc(-c5ccccc5)n4)C3)cc2)c1	1356216
COc1cc(-c2ccc(O[C@H]3C[C@H](C(=O)NC[3H])N(Cc4ccnc(-c5ccccc5)n4)C3)cc2)cc(OC)c1OC	1356217
O=C(NC[3H])[C@H]1C[C@H](Oc2ccc(-c3ccc(C(F)(F)F)cc3)cc2)CN1Cc1ccnc(-c2ccccc2)n1	1356218
CCc1cccc(-c2ccc(O[C@H]3C[C@H](C(=O)NC[3H])N(Cc4ccnc(-c5ccccc5)n4)C3)cc2)c1	1356219
O=C(NC[3H])[C@H]1C[C@H](Oc2ccc(-c3cccc(Oc4ccccc4)c3)cc2)CN1Cc1ccnc(-c2ccccc2)n1	1356220
C[C@H](O)c1ccc(-c2ccc(O[C@H]3C[C@H](C(=O)NC[3H])N(Cc4ccnc(-c5ccccc5)n4)C3)cc2)cc1	1356221
COc1ccc(C)cc1-c1ccc(O[C@H]2C[C@H](C(=O)NC[3H])N(Cc3ccnc(-c4ccccc4)n3)C2)cc1	1356222
C[C@@H]1Cc2cc(-c3ccc(O[C@H]4C[C@H](C(=O)NC[3H])N(Cc5ccnc(-c6ccccc6)n5)C4)cc3)ccc2O1	1356223
CCOc1ccc(-c2ccc(O[C@H]3C[C@H](C(=O)NC[3H])N(Cc4ccnc(-c5ccccc5)n4)C3)cc2)cc1C	1356224
CCCOc1cccc(-c2ccc(O[C@H]3C[C@H](C(=O)NC[3H])N(Cc4ccnc(-c5ccccc5)n4)C3)cc2)c1	1356225
O=C1NCc2c1cccc2-c1ccc(O[C@H]2C[C@H](C(=O)NC[3H])N(Cc3ccnc(-c4ccccc4)n3)C2)cc1	1356226
CNC(=O)c1ccc(-c2ccc(O[C@H]3C[C@H](C(=O)NC[3H])N(Cc4ccnc(-c5ccccc5)n4)C3)cc2)cc1C	1356227
COC(=O)c1cccc(-c2ccc(O[C@H]3C[C@H](C(=O)NC[3H])N(Cc4ccnc(-c5ccccc5)n4)C3)cc2)c1F	1356228
CS(=O)(=O)c1ccc(-c2ccc(O[C@H]3C[C@H](C(=O)NC[3H])N(Cc4ccnc(-c5ccccc5)n4)C3)cc2)cc1	1356229
CCOC(=O)c1cc(CN2C[C@@H](Oc3ccc(-c4cnc(OC)c(Cl)c4)cc3)C[C@@H]2C(=O)NC[3H])[nH]n1	1356230
CCOC(=O)c1cc(CN2C[C@@H](Oc3ccc(-c4ccc(C(=O)O)cc4OC)cc3)C[C@@H]2C(=O)NC[3H])[nH]n1	1356231
CCOC(=O)c1cc(CN2C[C@@H](Oc3ccc(-c4ccc(F)c(CN(C)C)c4)cc3)C[C@@H]2C(=O)NC[3H])[nH]n1	1356232
CCOC(=O)c1cc(CN2C[C@@H](Oc3ccc(-c4ccc(C)cc4Cl)cc3)C[C@@H]2C(=O)NC[3H])[nH]n1	1356233
CCOC(=O)c1cc(CN2C[C@@H](Oc3ccc(-c4ccc(C(C)=O)cc4)cc3)C[C@@H]2C(=O)NC[3H])[nH]n1	1356234
CCOC(=O)c1cc(CN2C[C@@H](Oc3ccc(-c4cc(F)cc(C(=O)OC)c4)cc3)C[C@@H]2C(=O)NC[3H])[nH]n1	1356235
CCOC(=O)c1cc(CN2C[C@@H](Oc3ccc(-c4ccc5c(c4)CCC5)cc3)C[C@@H]2C(=O)NC[3H])[nH]n1	1356236
CCOC(=O)c1cc(CN2C[C@@H](Oc3ccc(-c4ccc(NC(=O)NC)cc4)cc3)C[C@@H]2C(=O)NC[3H])[nH]n1	1356237
CCOC(=O)c1cc(CN2C[C@@H](Oc3ccc(-c4cc(C)c(OC)c(C)c4)cc3)C[C@@H]2C(=O)NC[3H])[nH]n1	1356238
CCOC(=O)c1cc(CN2C[C@@H](Oc3ccc(-c4cccc(CCC(=O)O)c4)cc3)C[C@@H]2C(=O)NC[3H])[nH]n1	1356239
CCOC(=O)c1cc(CN2C[C@@H](Oc3ccc(-c4ccc(C)c(OC)c4)cc3)C[C@@H]2C(=O)NC[3H])[nH]n1	1356240
CCOC(=O)c1cc(CN2C[C@@H](Oc3ccc(-c4cccc5ccoc45)cc3)C[C@@H]2C(=O)NC[3H])[nH]n1	1356241
CCOC(=O)c1cc(CN2C[C@@H](Oc3ccc(-c4ccccc4CO)cc3)C[C@@H]2C(=O)NC[3H])[nH]n1	1356242
CCOC(=O)c1cc(CN2C[C@@H](Oc3ccc(-c4ccc(F)c(C)c4)cc3)C[C@@H]2C(=O)NC[3H])[nH]n1	1356243
CCOC(=O)c1cc(CN2C[C@@H](Oc3ccc(-c4ccc5nc(C)oc5c4)cc3)C[C@@H]2C(=O)NC[3H])[nH]n1	1356244
CCOC(=O)c1cc(CN2C[C@@H](Oc3ccc(-c4ccc(Oc5ccccc5)cc4)cc3)C[C@@H]2C(=O)NC[3H])[nH]n1	1356245
CCOC(=O)c1cc(CN2C[C@@H](Oc3ccc(-c4ccc5[nH]c(C)cc5c4)cc3)C[C@@H]2C(=O)NC[3H])[nH]n1	1356246
CCOC(=O)c1cc(CN2C[C@@H](Oc3ccc(-c4cc(C#N)ccc4OC)cc3)C[C@@H]2C(=O)NC[3H])[nH]n1	1356247
CCOC(=O)c1cc(CN2C[C@@H](Oc3ccc(-c4cc(Cl)cnc4OC)cc3)C[C@@H]2C(=O)NC[3H])[nH]n1	1356248
CCOC(=O)c1cc(CN2C[C@@H](Oc3ccc(-c4ccc5c(c4)CCCO5)cc3)C[C@@H]2C(=O)NC[3H])[nH]n1	1356249
CCCNC(=O)c1cccc(-c2ccc(O[C@H]3C[C@H](C(=O)NC[3H])N(Cc4cc(C(=O)OCC)n[nH]4)C3)cc2)c1	1356250
CCOC(=O)c1cc(CN2C[C@@H](Oc3ccc(-c4cc(C(N)=O)ccc4C)cc3)C[C@@H]2C(=O)NC[3H])[nH]n1	1356251
CCOC(=O)c1cc(CN2C[C@@H](Oc3ccc(-c4cccc(O)c4)cc3)C[C@@H]2C(=O)NC[3H])[nH]n1	1356252
CCOC(=O)c1cc(CN2C[C@@H](Oc3ccc(-c4ccc(OC)c(C(=O)O)c4)cc3)C[C@@H]2C(=O)NC[3H])[nH]n1	1356253
CCOC(=O)c1cc(CN2C[C@@H](Oc3ccc(-c4ccc(CO)cc4OC)cc3)C[C@@H]2C(=O)NC[3H])[nH]n1	1356254
CCOC(=O)c1cc(CN2C[C@@H](Oc3ccc(-c4ccc5ccc(=O)[nH]c5c4)cc3)C[C@@H]2C(=O)NC[3H])[nH]n1	1356255
CCOC(=O)c1cc(CN2C[C@@H](Oc3ccc(-c4cccc(COC(C)C)c4)cc3)C[C@@H]2C(=O)NC[3H])[nH]n1	1356256
CCOC(=O)c1cc(CN2C[C@@H](Oc3ccc(-c4ccc(C(N)=O)cc4)cc3)C[C@@H]2C(=O)NC[3H])[nH]n1	1356257
CCOC(=O)c1cc(CN2C[C@@H](Oc3ccc(-c4cccc(CN)c4)cc3)C[C@@H]2C(=O)NC[3H])[nH]n1	1356258
CCOC(=O)c1cc(CN2C[C@@H](Oc3ccc(-c4ccnc(N(C)C)c4)cc3)C[C@@H]2C(=O)NC[3H])[nH]n1	1356259
CCOC(=O)c1cc(CN2C[C@@H](Oc3ccc(-c4ccc(COC(C)(C)C)cc4)cc3)C[C@@H]2C(=O)NC[3H])[nH]n1	1356260
Cc1cccc(CN2C[C@@H](Oc3ccc(-c4ccc(Cl)c(N)c4)cc3)C[C@@H]2C(=O)NC[3H])n1	1356261
COc1cc(C(=O)O)cc(-c2ccc(O[C@H]3C[C@H](C(=O)NC[3H])N(Cc4cccc(C)n4)C3)cc2)c1	1356262
Cc1cccc(CN2C[C@@H](Oc3ccc(-c4ccc(C(=O)O)cc4F)cc3)C[C@@H]2C(=O)NC[3H])n1	1356263
Cc1cccc(CN2C[C@@H](Oc3ccc(-c4ccc(Cl)c(C)c4)cc3)C[C@@H]2C(=O)NC[3H])n1	1356264
Cc1cccc(CN2C[C@@H](Oc3ccc(-c4cccc5c4OCCCO5)cc3)C[C@@H]2C(=O)NC[3H])n1	1356265
Cc1cccc(CN2C[C@@H](Oc3ccc(-c4ccc(C(C)(C)C)cc4)cc3)C[C@@H]2C(=O)NC[3H])n1	1356266
Cc1cccc(CN2C[C@@H](Oc3ccc(-c4ccc5c(c4)CCCNC5=O)cc3)C[C@@H]2C(=O)NC[3H])n1	1356267
Cc1cccc(CN2C[C@@H](Oc3ccc(-c4cn(C)nc4C(C)C)cc3)C[C@@H]2C(=O)NC[3H])n1	1356268
Cc1cccc(CN2C[C@@H](Oc3ccc(-c4ccc(C(C)(C)O)cc4F)cc3)C[C@@H]2C(=O)NC[3H])n1	1356269
CCc1ccc(-c2ccc(O[C@H]3C[C@H](C(=O)NC[3H])N(Cc4cccc(C)n4)C3)cc2)cc1	1356270
Cc1cccc(CN2C[C@@H](Oc3ccc(-c4cc(F)cc(F)c4)cc3)C[C@@H]2C(=O)NC[3H])n1	1356271
COC(=O)c1cc(O)cc(-c2ccc(O[C@H]3C[C@H](C(=O)NC[3H])N(Cc4cccc(C)n4)C3)cc2)c1	1356272
Cc1cccc(CN2C[C@@H](Oc3ccc(-c4cccc(Cn5cccn5)c4)cc3)C[C@@H]2C(=O)NC[3H])n1	1356273
CC(=O)c1cccc(-c2ccc(O[C@H]3C[C@H](C(=O)NC[3H])N(Cc4cccc(C)n4)C3)cc2)c1	1356274
Cc1cccc(CN2C[C@@H](Oc3ccc(-c4ccc(CCC(=O)O)cc4)cc3)C[C@@H]2C(=O)NC[3H])n1	1356275
Cc1cccc(CN2C[C@@H](Oc3ccc(-c4cccc(N)c4)cc3)C[C@@H]2C(=O)NC[3H])n1	1356276
Cc1cccc(CN2C[C@@H](Oc3ccc(-c4ccc(Cl)c(Cl)c4)cc3)C[C@@H]2C(=O)NC[3H])n1	1356277
CCCCc1ccc(-c2ccc(O[C@H]3C[C@H](C(=O)NC[3H])N(Cc4cccc(C)n4)C3)cc2)cc1	1356278
Cc1cccc(CN2C[C@@H](Oc3ccc(-c4ccc5c(c4)OCO5)cc3)C[C@@H]2C(=O)NC[3H])n1	1356279
Cc1cccc(CN2C[C@@H](Oc3ccc(-c4ccc(-c5ccccc5)cc4)cc3)C[C@@H]2C(=O)NC[3H])n1	1356280
Cc1cccc(CN2C[C@@H](Oc3ccc(-c4cnn(C(C)(C)C)c4)cc3)C[C@@H]2C(=O)NC[3H])n1	1356281
Cc1cccc(CN2C[C@@H](Oc3ccc(-c4cccc(S(N)(=O)=O)c4)cc3)C[C@@H]2C(=O)NC[3H])n1	1356282
Cc1cccc(CN2C[C@@H](Oc3ccc(-c4cccc5c4OCCO5)cc3)C[C@@H]2C(=O)NC[3H])n1	1356283
COc1ccc(-c2ccc(O[C@H]3C[C@H](C(=O)NC[3H])N(Cc4cccc(C)n4)C3)cc2)cn1	1356284
COC(=O)CCc1cccc(-c2ccc(O[C@H]3C[C@H](C(=O)NC[3H])N(Cc4cccc(C)n4)C3)cc2)c1	1356285
Cc1cccc(CN2C[C@@H](Oc3ccc(-c4cnc5ccnn5c4)cc3)C[C@@H]2C(=O)NC[3H])n1	1356286
Cc1cccc(CN2C[C@@H](Oc3ccc(-c4cc(F)cc(OCC(=O)O)c4)cc3)C[C@@H]2C(=O)NC[3H])n1	1356287
Cc1cccc(CN2C[C@@H](Oc3ccc(-c4cc5ccccc5o4)cc3)C[C@@H]2C(=O)NC[3H])n1	1356288
Cc1cccc(CN2C[C@@H](Oc3ccc(C=CC4CCCCC4)cc3)C[C@@H]2C(=O)NC[3H])n1	1356289
Cc1cccc(CN2C[C@@H](Oc3ccc(C4=CCNCC4)cc3)C[C@@H]2C(=O)NC[3H])n1	1356290
Cc1cccc(CN2C[C@@H](Oc3ccc(-c4ccc5c(c4)CC(C)(C)O5)cc3)C[C@@H]2C(=O)NC[3H])n1	1356291
COc1ncccc1-c1ccc(O[C@H]2C[C@H](C(=O)NC[3H])N(Cc3cccc(C)n3)C2)cc1	1356292
COc1ccc(F)c(-c2ccc(O[C@H]3C[C@H](C(=O)NC[3H])N(Cc4cccc(C)n4)C3)cc2)c1	1356293
Cn1c(=O)[nH]c2ccc(-c3ccc(O[C@H]4C[C@H](C(=O)NC[3H])N(C(=O)c5coc6c5C(=O)CCC6)C4)cc3)cc21	1356294
Cc1ccc(Cl)cc1-c1ccc(O[C@H]2C[C@H](C(=O)NC[3H])N(C(=O)c3coc4c3C(=O)CCC4)C2)cc1	1356295
COc1ccc(-c2ccc(O[C@H]3C[C@H](C(=O)NC[3H])N(C(=O)c4coc5c4C(=O)CCC5)C3)cc2)cc1C	1356296
CCOc1ccccc1-c1ccc(O[C@H]2C[C@H](C(=O)NC[3H])N(C(=O)c3coc4c3C(=O)CCC4)C2)cc1	1356297
CC(C)NC(=O)c1cccc(-c2ccc(O[C@H]3C[C@H](C(=O)NC[3H])N(C(=O)c4coc5c4C(=O)CCC5)C3)cc2)c1	1356298
Cc1c(Cl)cccc1-c1ccc(O[C@H]2C[C@H](C(=O)NC[3H])N(C(=O)c3coc4c3C(=O)CCC4)C2)cc1	1356299
Cc1ccc(F)cc1-c1ccc(O[C@H]2C[C@H](C(=O)NC[3H])N(C(=O)c3coc4c3C(=O)CCC4)C2)cc1	1356300
CC(C)(C)[C@H]1CC=C(c2ccc(O[C@H]3C[C@H](C(=O)NC[3H])N(C(=O)c4coc5c4C(=O)CCC5)C3)cc2)CC1	1356301
O=C(O)c1cc(-c2ccc(O[C@H]3C[C@H](C(=O)NC[3H])N(C(=O)c4coc5c4C(=O)CCC5)C3)cc2)ccc1Cl	1356302
O=C(O)c1ccc(-c2ccc(O[C@H]3C[C@H](C(=O)NC[3H])N(C(=O)c4coc5c4C(=O)CCC5)C3)cc2)cc1F	1356303
O=C1CCCc2occ(C(=O)N3C[C@@H](Oc4ccc(-c5cccc(CO)c5)cc4)C[C@@H]3C(=O)NC[3H])c21	1356304
O=C(O)c1cccc(-c2ccc(O[C@H]3C[C@H](C(=O)NC[3H])N(C(=O)c4coc5c4C(=O)CCC5)C3)cc2)c1	1356305
O=C1CCCc2occ(C(=O)N3C[C@@H](Oc4ccc(-c5ccc(C6(CO)CC6)cc5)cc4)C[C@@H]3C(=O)NC[3H])c21	1356306
O=C1CCCc2occ(C(=O)N3C[C@@H](Oc4ccc(-c5cccc(Cl)c5F)cc4)C[C@@H]3C(=O)NC[3H])c21	1356307
NC1(c2ccc(-c3ccc(O[C@H]4C[C@H](C(=O)NC[3H])N(C(=O)c5coc6c5C(=O)CCC6)C4)cc3)cc2)CCCC1	1356308
O=C1CCCc2occ(C(=O)N3C[C@@H](Oc4ccc(-c5cnn(-c6ccncc6)c5)cc4)C[C@@H]3C(=O)NC[3H])c21	1356309
COC(=O)c1cc(-c2ccc(O[C@H]3C[C@H](C(=O)NC[3H])N(C(=O)c4coc5c4C(=O)CCC5)C3)cc2)ccc1Cl	1356310
COc1cc(F)c(F)cc1-c1ccc(O[C@H]2C[C@H](C(=O)NC[3H])N(C(=O)c3coc4c3C(=O)CCC4)C2)cc1	1356311
O=C1CCCc2occ(C(=O)N3C[C@@H](Oc4ccc(-c5cccc(O)c5F)cc4)C[C@@H]3C(=O)NC[3H])c21	1356312
COC(=O)c1ccc(-c2ccc(O[C@H]3C[C@H](C(=O)NC[3H])N(C(=O)c4coc5c4C(=O)CCC5)C3)cc2)o1	1356313
O=C1CCCc2occ(C(=O)N3C[C@@H](Oc4ccc(-c5cnc6occc6c5)cc4)C[C@@H]3C(=O)NC[3H])c21	1356314
O=C1CCCc2occ(C(=O)N3C[C@@H](Oc4ccc(-c5ccc6c(c5)CCOC6)cc4)C[C@@H]3C(=O)NC[3H])c21	1356315
CC(C)(C)c1cccc(-c2ccc(O[C@H]3C[C@H](C(=O)NC[3H])N(C(=O)c4coc5c4C(=O)CCC5)C3)cc2)c1	1356316
Cc1cccc(-c2ccc(O[C@H]3C[C@H](C(=O)NC[3H])N(C(=O)c4coc5c4C(=O)CCC5)C3)cc2)c1	1356317
O=C1CCCc2occ(C(=O)N3C[C@@H](Oc4ccc(-c5cccc(-c6ccccc6)c5)cc4)C[C@@H]3C(=O)NC[3H])c21	1356318
O=C1CCCc2occ(C(=O)N3C[C@@H](Oc4ccc(-c5ccc(F)c(C(F)(F)F)c5)cc4)C[C@@H]3C(=O)NC[3H])c21	1356319
Nc1ncc(-c2ccc(O[C@H]3C[C@H](C(=O)NC[3H])N(C(=O)c4coc5c4C(=O)CCC5)C3)cc2)cn1	1356320
O=C(O)Cc1cccc(-c2ccc(O[C@H]3C[C@H](C(=O)NC[3H])N(C(=O)c4coc5c4C(=O)CCC5)C3)cc2)c1	1356321
CCOC(=O)c1ccc(-c2ccc(O[C@H]3C[C@H](C(=O)NC[3H])N(C(=O)c4coc5c4C(=O)CCC5)C3)cc2)cc1F	1356322
O=C1CCCc2occ(C(=O)N3C[C@@H](Oc4ccc(-c5ccc6ccc(O)cc6c5)cc4)C[C@@H]3C(=O)NC[3H])c21	1356323
COc1ncc(-c2ccc(O[C@H]3C[C@H](C(=O)NC[3H])N(C(=O)c4coc5c4C(=O)CCC5)C3)cc2)cn1	1356324
Cc1ncc(C(=O)N2C[C@@H](Oc3ccc(-c4ccc5c(c4)CCC5)cc3)C[C@@H]2C(=O)NC[3H])c(C(C)C)n1	1356325
CNC(=O)Nc1ccc(-c2ccc(O[C@H]3C[C@H](C(=O)NC[3H])N(C(=O)c4cnc(C)nc4C(C)C)C3)cc2)cc1	1356326
COc1c(C)cc(-c2ccc(O[C@H]3C[C@H](C(=O)NC[3H])N(C(=O)c4cnc(C)nc4C(C)C)C3)cc2)cc1C	1356327
Cc1ncc(C(=O)N2C[C@@H](Oc3ccc(-c4cccc(CCC(=O)O)c4)cc3)C[C@@H]2C(=O)NC[3H])c(C(C)C)n1	1356328
COc1cc(-c2ccc(O[C@H]3C[C@H](C(=O)NC[3H])N(C(=O)c4cnc(C)nc4C(C)C)C3)cc2)ccc1C	1356329
Cc1ncc(C(=O)N2C[C@@H](Oc3ccc(-c4cccc5ccoc45)cc3)C[C@@H]2C(=O)NC[3H])c(C(C)C)n1	1356330
Cc1ncc(C(=O)N2C[C@@H](Oc3ccc(-c4ccccc4CO)cc3)C[C@@H]2C(=O)NC[3H])c(C(C)C)n1	1356331
Cc1ncc(C(=O)N2C[C@@H](Oc3ccc(-c4ccc(F)c(C)c4)cc3)C[C@@H]2C(=O)NC[3H])c(C(C)C)n1	1356332
Cc1ncc(C(=O)N2C[C@@H](Oc3ccc(-c4ccc5nc(C)oc5c4)cc3)C[C@@H]2C(=O)NC[3H])c(C(C)C)n1	1356333
Cc1ncc(C(=O)N2C[C@@H](Oc3ccc(-c4ccc(Oc5ccccc5)cc4)cc3)C[C@@H]2C(=O)NC[3H])c(C(C)C)n1	1356334
Cc1ncc(C(=O)N2C[C@@H](Oc3ccc(-c4ccc5[nH]c(C)cc5c4)cc3)C[C@@H]2C(=O)NC[3H])c(C(C)C)n1	1356335
COc1ccc(C#N)cc1-c1ccc(O[C@H]2C[C@H](C(=O)NC[3H])N(C(=O)c3cnc(C)nc3C(C)C)C2)cc1	1356336
COc1ncc(Cl)cc1-c1ccc(O[C@H]2C[C@H](C(=O)NC[3H])N(C(=O)c3cnc(C)nc3C(C)C)C2)cc1	1356337
Cc1ncc(C(=O)N2C[C@@H](Oc3ccc(-c4ccc5c(c4)CCCO5)cc3)C[C@@H]2C(=O)NC[3H])c(C(C)C)n1	1356338
CCCNC(=O)c1cccc(-c2ccc(O[C@H]3C[C@H](C(=O)NC[3H])N(C(=O)c4cnc(C)nc4C(C)C)C3)cc2)c1	1356339
Cc1ncc(C(=O)N2C[C@@H](Oc3ccc(-c4cc(C(N)=O)ccc4C)cc3)C[C@@H]2C(=O)NC[3H])c(C(C)C)n1	1356340
COc1ccc(-c2ccc(O[C@H]3C[C@H](C(=O)NC[3H])N(C(=O)c4cnc(C)nc4C(C)C)C3)cc2)cc1F	1356341
Cc1ncc(C(=O)N2C[C@@H](Oc3ccc(-c4cccc(O)c4)cc3)C[C@@H]2C(=O)NC[3H])c(C(C)C)n1	1356342
COc1ccc(-c2ccc(O[C@H]3C[C@H](C(=O)NC[3H])N(C(=O)c4cnc(C)nc4C(C)C)C3)cc2)cc1C(=O)O	1356343
COc1cc(CO)ccc1-c1ccc(O[C@H]2C[C@H](C(=O)NC[3H])N(C(=O)c3cnc(C)nc3C(C)C)C2)cc1	1356344
Cc1ncc(C(=O)N2C[C@@H](Oc3ccc(-c4ccc5ccc(=O)[nH]c5c4)cc3)C[C@@H]2C(=O)NC[3H])c(C(C)C)n1	1356345
Cc1ncc(C(=O)N2C[C@@H](Oc3ccc(-c4ccc(CCN(C)C)cc4)cc3)C[C@@H]2C(=O)NC[3H])c(C(C)C)n1	1356346
Cc1ncc(C(=O)N2C[C@@H](Oc3ccc(-c4ccc(C(N)=O)cc4)cc3)C[C@@H]2C(=O)NC[3H])c(C(C)C)n1	1356347
Cc1ncc(C(=O)N2C[C@@H](Oc3ccc(-c4cccc(CN)c4)cc3)C[C@@H]2C(=O)NC[3H])c(C(C)C)n1	1356348
Cc1ncc(C(=O)N2C[C@@H](Oc3ccc(-c4ccnc(N(C)C)c4)cc3)C[C@@H]2C(=O)NC[3H])c(C(C)C)n1	1356349
Cc1ncc(C(=O)N2C[C@@H](Oc3ccc(-c4ccc(COC(C)(C)C)cc4)cc3)C[C@@H]2C(=O)NC[3H])c(C(C)C)n1	1356350
Cc1ncc(C(=O)N2C[C@@H](Oc3ccc(-c4ccc(C)c(Cl)c4)cc3)C[C@@H]2C(=O)NC[3H])c(C(C)C)n1	1356351
Cc1ncc(C(=O)N2C[C@@H](Oc3ccc(-c4ccccc4)cc3)C[C@@H]2C(=O)NC[3H])c(C(C)C)n1	1356352
CC(=O)Nc1cccc(-c2ccc(O[C@H]3C[C@H](C(=O)NC[3H])N(C(=O)c4cnc(C)nc4C(C)C)C3)cc2)c1	1356353
Cc1ncc(C(=O)N2C[C@@H](Oc3ccc(-c4ccc(Cl)c(F)c4)cc3)C[C@@H]2C(=O)NC[3H])c(C(C)C)n1	1356354
Cc1ncc(C(=O)N2C[C@@H](Oc3ccc(-c4ccc(CO)cc4)cc3)C[C@@H]2C(=O)NC[3H])c(C(C)C)n1	1356355
Cn1ccc(-c2cc(C(=O)N3C[C@@H](Oc4ccc(-c5ccc(C(=O)O)c(Cl)c5)cc4)C[C@@H]3C(=O)NC[3H])[nH]n2)c1	1356356
CONC(=O)c1ccc(-c2ccc(O[C@H]3C[C@H](C(=O)NC[3H])N(C(=O)c4cc(-c5ccn(C)c5)n[nH]4)C3)cc2)cc1	1356357
CCOc1cccc(-c2ccc(O[C@H]3C[C@H](C(=O)NC[3H])N(C(=O)c4cc(-c5ccn(C)c5)n[nH]4)C3)cc2)c1	1356358
COc1cccc2cc(-c3ccc(O[C@H]4C[C@H](C(=O)NC[3H])N(C(=O)c5cc(-c6ccn(C)c6)n[nH]5)C4)cc3)oc12	1356359
COc1cc(F)cc(-c2ccc(O[C@H]3C[C@H](C(=O)NC[3H])N(C(=O)c4cc(-c5ccn(C)c5)n[nH]4)C3)cc2)c1	1356360
CC(C)Oc1ccc(-c2ccc(O[C@H]3C[C@H](C(=O)NC[3H])N(C(=O)c4cc(-c5ccn(C)c5)n[nH]4)C3)cc2)cc1F	1356361
Cn1ccc(-c2cc(C(=O)N3C[C@@H](Oc4ccc(-c5cccc6c5CCO6)cc4)C[C@@H]3C(=O)NC[3H])[nH]n2)c1	1356362
CCNC(=O)c1cccc(-c2ccc(O[C@H]3C[C@H](C(=O)NC[3H])N(C(=O)c4cc(-c5ccn(C)c5)n[nH]4)C3)cc2)c1	1356363
COC(=O)c1cccc(-c2ccc(O[C@H]3C[C@H](C(=O)NC[3H])N(C(=O)c4cc(-c5ccn(C)c5)n[nH]4)C3)cc2)c1	1356364
Cn1ccc(-c2cc(C(=O)N3C[C@@H](Oc4ccc(-c5ccc(Cl)c(N)c5)cc4)C[C@@H]3C(=O)NC[3H])[nH]n2)c1	1356365
COc1cc(C(=O)O)cc(-c2ccc(O[C@H]3C[C@H](C(=O)NC[3H])N(C(=O)c4cc(-c5ccn(C)c5)n[nH]4)C3)cc2)c1	1356366
Cn1ccc(-c2cc(C(=O)N3C[C@@H](Oc4ccc(-c5ccc(C(=O)O)cc5F)cc4)C[C@@H]3C(=O)NC[3H])[nH]n2)c1	1356367
Cc1cc(-c2ccc(O[C@H]3C[C@H](C(=O)NC[3H])N(C(=O)c4cc(-c5ccn(C)c5)n[nH]4)C3)cc2)ccc1Cl	1356368
Cn1ccc(-c2cc(C(=O)N3C[C@@H](Oc4ccc(-c5cccc6c5OCCCO6)cc4)C[C@@H]3C(=O)NC[3H])[nH]n2)c1	1356369
Cn1ccc(-c2cc(C(=O)N3C[C@@H](Oc4ccc(-c5ccc(C(C)(C)C)cc5)cc4)C[C@@H]3C(=O)NC[3H])[nH]n2)c1	1356370
Cn1ccc(-c2cc(C(=O)N3C[C@@H](Oc4ccc(-c5ccc([C@@H]6CCC(=O)N6)cc5)cc4)C[C@@H]3C(=O)NC[3H])[nH]n2)c1	1356371
Cn1ccc(-c2cc(C(=O)N3C[C@@H](Oc4ccc(-c5ccc6c(c5)CCCNC6=O)cc4)C[C@@H]3C(=O)NC[3H])[nH]n2)c1	1356372
CC(C)c1nn(C)cc1-c1ccc(O[C@H]2C[C@H](C(=O)NC[3H])N(C(=O)c3cc(-c4ccn(C)c4)n[nH]3)C2)cc1	1356373
CCc1ccc(-c2ccc(O[C@H]3C[C@H](C(=O)NC[3H])N(C(=O)c4cc(-c5ccn(C)c5)n[nH]4)C3)cc2)cc1	1356374
Cn1ccc(-c2cc(C(=O)N3C[C@@H](Oc4ccc(-c5cc(F)cc(F)c5)cc4)C[C@@H]3C(=O)NC[3H])[nH]n2)c1	1356375
COC(=O)c1cc(O)cc(-c2ccc(O[C@H]3C[C@H](C(=O)NC[3H])N(C(=O)c4cc(-c5ccn(C)c5)n[nH]4)C3)cc2)c1	1356376
Cn1ccc(-c2cc(C(=O)N3C[C@@H](Oc4ccc(-c5ccc6nnn(C)c6c5)cc4)C[C@@H]3C(=O)NC[3H])[nH]n2)c1	1356377
CC(=O)c1cccc(-c2ccc(O[C@H]3C[C@H](C(=O)NC[3H])N(C(=O)c4cc(-c5ccn(C)c5)n[nH]4)C3)cc2)c1	1356378
Cn1ccc(-c2cc(C(=O)N3C[C@@H](Oc4ccc(-c5ccc(CCC(=O)O)cc5)cc4)C[C@@H]3C(=O)NC[3H])[nH]n2)c1	1356379
Cn1ccc(-c2cc(C(=O)N3C[C@@H](Oc4ccc(-c5cccc(N)c5)cc4)C[C@@H]3C(=O)NC[3H])[nH]n2)c1	1356380
CCOc1ccc(-c2ccc(O[C@H]3C[C@H](C(=O)NC[3H])N(C(=O)c4cc(-c5ccn(C)c5)n[nH]4)C3)cc2)cc1	1356381
CCCCc1ccc(-c2ccc(O[C@H]3C[C@H](C(=O)NC[3H])N(C(=O)c4cc(-c5ccn(C)c5)n[nH]4)C3)cc2)cc1	1356382
Cn1ccc(-c2cc(C(=O)N3C[C@@H](Oc4ccc(-c5ccc6c(c5)OCO6)cc4)C[C@@H]3C(=O)NC[3H])[nH]n2)c1	1356383
Cn1ccc(-c2cc(C(=O)N3C[C@@H](Oc4ccc(-c5ccc(-c6ccccc6)cc5)cc4)C[C@@H]3C(=O)NC[3H])[nH]n2)c1	1356384
Cn1ccc(-c2cc(C(=O)N3C[C@@H](Oc4ccc(-c5cnn(C(C)(C)C)c5)cc4)C[C@@H]3C(=O)NC[3H])[nH]n2)c1	1356385
CCN(CC)c1ncc(-c2ccc(O[C@H]3C[C@H](C(=O)NC[3H])N(C(=O)c4cnc(CC5CC5)s4)C3)cc2)cn1	1356386
CNC(=O)c1ccc(-c2ccc(O[C@H]3C[C@H](C(=O)NC[3H])N(C(=O)c4cnc(CC5CC5)s4)C3)cc2)cc1	1356387
CCNC(=O)c1ccc(-c2ccc(O[C@H]3C[C@H](C(=O)NC[3H])N(C(=O)c4cnc(CC5CC5)s4)C3)cc2)cc1	1356388
O=C1CC(c2ccc(-c3ccc(O[C@H]4C[C@H](C(=O)NC[3H])N(C(=O)c5cnc(CC6CC6)s5)C4)cc3)cc2)C1	1356389
COC(=O)c1cc(-c2ccc(O[C@H]3C[C@H](C(=O)NC[3H])N(C(=O)c4cnc(CC5CC5)s4)C3)cc2)ccc1C	1356390
O=C(NC[3H])[C@H]1C[C@H](Oc2ccc(-c3cc(F)cc(C(F)(F)F)c3)cc2)CN1C(=O)c1cnc(CC2CC2)s1	1356391
COC(=O)c1cc(Cl)cc(-c2ccc(O[C@H]3C[C@H](C(=O)NC[3H])N(C(=O)c4cnc(CC5CC5)s4)C3)cc2)c1	1356392
COc1ncc(-c2ccc(O[C@H]3C[C@H](C(=O)NC[3H])N(C(=O)c4cnc(CC5CC5)s4)C3)cc2)cc1C	1356393
O=C(NC[3H])[C@H]1C[C@H](Oc2ccc(-c3cccc4ccccc34)cc2)CN1C(=O)c1cnc(CC2CC2)s1	1356394
COc1cc(-c2ccc(O[C@H]3C[C@H](C(=O)NC[3H])N(C(=O)c4cnc(CC5CC5)s4)C3)cc2)ccc1Cl	1356395
COC(=O)Cc1ccc(-c2ccc(O[C@H]3C[C@H](C(=O)NC[3H])N(C(=O)c4cnc(CC5CC5)s4)C3)cc2)cc1	1356396
O=C(NC[3H])[C@H]1C[C@H](Oc2ccc(I)cc2)CN1C(=O)c1cnc(CC2CC2)s1	1356397
CCCOc1ccc(-c2ccc(O[C@H]3C[C@H](C(=O)NC[3H])N(C(=O)c4cnc(CC5CC5)s4)C3)cc2)cc1Cl	1356398
COc1ccc2cc(-c3ccc(O[C@H]4C[C@H](C(=O)NC[3H])N(C(=O)c5cnc(CC6CC6)s5)C4)cc3)ccc2c1	1356399
COc1cccc(-c2ccc(O[C@H]3C[C@H](C(=O)NC[3H])N(C(=O)c4cnc(CC5CC5)s4)C3)cc2)c1OC	1356400
CCN(CC)Cc1ccc(-c2ccc(O[C@H]3C[C@H](C(=O)NC[3H])N(C(=O)c4cnc(CC5CC5)s4)C3)cc2)cc1	1356401
CCn1ccc(-c2ccc(O[C@H]3C[C@H](C(=O)NC[3H])N(C(=O)c4cnc(CC5CC5)s4)C3)cc2)n1	1356402
O=C(NC[3H])[C@H]1C[C@H](Oc2ccc(-c3cccc4c3OCC4)cc2)CN1C(=O)c1cnc(CC2CC2)s1	1356403
Nc1cc(-c2ccc(O[C@H]3C[C@H](C(=O)NC[3H])N(C(=O)c4cnc(CC5CC5)s4)C3)cc2)ccc1F	1356404
CCOc1cc(F)ccc1-c1ccc(O[C@H]2C[C@H](C(=O)NC[3H])N(C(=O)c3cnc(CC4CC4)s3)C2)cc1	1356405
Cn1c(=O)[nH]c2ccc(-c3ccc(O[C@H]4C[C@H](C(=O)NC[3H])N(C(=O)c5cnc(CC6CC6)s5)C4)cc3)cc21	1356406
Cc1ccc(Cl)cc1-c1ccc(O[C@H]2C[C@H](C(=O)NC[3H])N(C(=O)c3cnc(CC4CC4)s3)C2)cc1	1356407
COc1ccc(-c2ccc(O[C@H]3C[C@H](C(=O)NC[3H])N(C(=O)c4cnc(CC5CC5)s4)C3)cc2)cc1C	1356408
CCOc1ccccc1-c1ccc(O[C@H]2C[C@H](C(=O)NC[3H])N(C(=O)c3cnc(CC4CC4)s3)C2)cc1	1356409
CC(C)NC(=O)c1cccc(-c2ccc(O[C@H]3C[C@H](C(=O)NC[3H])N(C(=O)c4cnc(CC5CC5)s4)C3)cc2)c1	1356410
Cc1c(Cl)cccc1-c1ccc(O[C@H]2C[C@H](C(=O)NC[3H])N(C(=O)c3cnc(CC4CC4)s3)C2)cc1	1356411
Cc1ccc(F)cc1-c1ccc(O[C@H]2C[C@H](C(=O)NC[3H])N(C(=O)c3cnc(CC4CC4)s3)C2)cc1	1356412
CC(C)(C)[C@H]1CC=C(c2ccc(O[C@H]3C[C@H](C(=O)NC[3H])N(C(=O)c4cnc(CC5CC5)s4)C3)cc2)CC1	1356413
O=C(O)c1cc(-c2ccc(O[C@H]3C[C@H](C(=O)NC[3H])N(C(=O)c4cnc(CC5CC5)s4)C3)cc2)ccc1Cl	1356414
O=C(O)c1ccc(-c2ccc(O[C@H]3C[C@H](C(=O)NC[3H])N(C(=O)c4cnc(CC5CC5)s4)C3)cc2)cc1F	1356415
O=C(NC[3H])[C@H]1C[C@H](Oc2ccc(-c3cccc(CO)c3)cc2)CN1C(=O)c1cnc(CC2CC2)s1	1356416
COC(=O)c1ccc(-c2ccc(O[C@H]3C[C@H](C(=O)NC[3H])N(C(=O)c4cnc(CC5CC5)s4)C3)cc2)c(F)c1	1356417
COc1ccc(C(C)C)cc1-c1ccc(O[C@H]2C[C@H](C(=O)NC[3H])N(C(=O)c3c[nH]nc3[C@@H]3CCOC3)C2)cc1	1356418
O=C(NC[3H])[C@H]1C[C@H](Oc2ccc(-c3cccc(OC(F)(F)F)c3)cc2)CN1C(=O)c1c[nH]nc1[C@@H]1CCOC1	1356419
COc1ccc(Cl)cc1-c1ccc(O[C@H]2C[C@H](C(=O)NC[3H])N(C(=O)c3c[nH]nc3[C@@H]3CCOC3)C2)cc1	1356420
O=C(NC[3H])[C@H]1C[C@H](Oc2ccc(-c3cc(CO)ccc3Cl)cc2)CN1C(=O)c1c[nH]nc1[C@@H]1CCOC1	1356421
CC(C)Oc1ccc(F)cc1-c1ccc(O[C@H]2C[C@H](C(=O)NC[3H])N(C(=O)c3c[nH]nc3[C@@H]3CCOC3)C2)cc1	1356422
O=C(NC[3H])[C@H]1C[C@H](Oc2ccc(-c3ccc(OC(F)(F)F)cc3)cc2)CN1C(=O)c1c[nH]nc1[C@@H]1CCOC1	1356423
COc1ncc(-c2ccc(O[C@H]3C[C@H](C(=O)NC[3H])N(C(=O)c4c[nH]nc4[C@@H]4CCOC4)C3)cc2)cc1Cl	1356424
COc1cc(C(=O)O)ccc1-c1ccc(O[C@H]2C[C@H](C(=O)NC[3H])N(C(=O)c3c[nH]nc3[C@@H]3CCOC3)C2)cc1	1356425
CN(C)Cc1cc(-c2ccc(O[C@H]3C[C@H](C(=O)NC[3H])N(C(=O)c4c[nH]nc4[C@@H]4CCOC4)C3)cc2)ccc1F	1356426
Cc1ccc(-c2ccc(O[C@H]3C[C@H](C(=O)NC[3H])N(C(=O)c4c[nH]nc4[C@@H]4CCOC4)C3)cc2)c(Cl)c1	1356427
CC(=O)c1ccc(-c2ccc(O[C@H]3C[C@H](C(=O)NC[3H])N(C(=O)c4c[nH]nc4[C@@H]4CCOC4)C3)cc2)cc1	1356428
COC(=O)c1cc(F)cc(-c2ccc(O[C@H]3C[C@H](C(=O)NC[3H])N(C(=O)c4c[nH]nc4[C@@H]4CCOC4)C3)cc2)c1	1356429
O=C(NC[3H])[C@H]1C[C@H](Oc2ccc(-c3ccc4c(c3)CCC4)cc2)CN1C(=O)c1c[nH]nc1[C@@H]1CCOC1	1356430
CNC(=O)Nc1ccc(-c2ccc(O[C@H]3C[C@H](C(=O)NC[3H])N(C(=O)c4c[nH]nc4[C@@H]4CCOC4)C3)cc2)cc1	1356431
COc1c(C)cc(-c2ccc(O[C@H]3C[C@H](C(=O)NC[3H])N(C(=O)c4c[nH]nc4[C@@H]4CCOC4)C3)cc2)cc1C	1356432
O=C(O)CCc1cccc(-c2ccc(O[C@H]3C[C@H](C(=O)NC[3H])N(C(=O)c4c[nH]nc4[C@@H]4CCOC4)C3)cc2)c1	1356433
COc1cc(-c2ccc(O[C@H]3C[C@H](C(=O)NC[3H])N(C(=O)c4c[nH]nc4[C@@H]4CCOC4)C3)cc2)ccc1C	1356434
O=C(NC[3H])[C@H]1C[C@H](Oc2ccc(-c3ccccc3CO)cc2)CN1C(=O)c1c[nH]nc1[C@@H]1CCOC1	1356435
Cc1cc(-c2ccc(O[C@H]3C[C@H](C(=O)NC[3H])N(C(=O)c4c[nH]nc4[C@@H]4CCOC4)C3)cc2)ccc1F	1356436
Cc1nc2ccc(-c3ccc(O[C@H]4C[C@H](C(=O)NC[3H])N(C(=O)c5c[nH]nc5[C@@H]5CCOC5)C4)cc3)cc2o1	1356437
O=C(NC[3H])[C@H]1C[C@H](Oc2ccc(-c3ccc(Oc4ccccc4)cc3)cc2)CN1C(=O)c1c[nH]nc1[C@@H]1CCOC1	1356438
COc1ccc(C#N)cc1-c1ccc(O[C@H]2C[C@H](C(=O)NC[3H])N(C(=O)c3c[nH]nc3[C@@H]3CCOC3)C2)cc1	1356439
COc1ncc(Cl)cc1-c1ccc(O[C@H]2C[C@H](C(=O)NC[3H])N(C(=O)c3c[nH]nc3[C@@H]3CCOC3)C2)cc1	1356440
O=C(NC[3H])[C@H]1C[C@H](Oc2ccc(-c3ccc4c(c3)CCCO4)cc2)CN1C(=O)c1c[nH]nc1[C@@H]1CCOC1	1356441
CCCNC(=O)c1cccc(-c2ccc(O[C@H]3C[C@H](C(=O)NC[3H])N(C(=O)c4c[nH]nc4[C@@H]4CCOC4)C3)cc2)c1	1356442
COc1ccc(-c2ccc(O[C@H]3C[C@H](C(=O)NC[3H])N(C(=O)c4c[nH]nc4[C@@H]4CCOC4)C3)cc2)cc1F	1356443
O=C(NC[3H])[C@H]1C[C@H](Oc2ccc(-c3cccc(O)c3)cc2)CN1C(=O)c1c[nH]nc1[C@@H]1CCOC1	1356444
COc1ccc(-c2ccc(O[C@H]3C[C@H](C(=O)NC[3H])N(C(=O)c4c[nH]nc4[C@@H]4CCOC4)C3)cc2)cc1C(=O)O	1356445
COc1cc(CO)ccc1-c1ccc(O[C@H]2C[C@H](C(=O)NC[3H])N(C(=O)c3c[nH]nc3[C@@H]3CCOC3)C2)cc1	1356446
O=C(NC[3H])[C@H]1C[C@H](Oc2ccc(-c3ccc4ccc(=O)[nH]c4c3)cc2)CN1C(=O)c1c[nH]nc1[C@@H]1CCOC1	1356447
Cc1cc(C)cc(CC(=O)N2C[C@@H](Oc3ccc(-c4ccnn4C)cc3)C[C@@H]2C(=O)NC[3H])c1	1356448
Cc1cc(C)cc(CC(=O)N2C[C@@H](Oc3ccc(-c4ccc(Cl)c(C#N)c4)cc3)C[C@@H]2C(=O)NC[3H])c1	1356449
COCCc1cccc(-c2ccc(O[C@H]3C[C@H](C(=O)NC[3H])N(C(=O)Cc4cc(C)cc(C)c4)C3)cc2)c1	1356450
Cc1cc(C)cc(CC(=O)N2C[C@@H](Oc3ccc(-c4ccc(CO)c(Cl)c4)cc3)C[C@@H]2C(=O)NC[3H])c1	1356451
CCOc1ncccc1-c1ccc(O[C@H]2C[C@H](C(=O)NC[3H])N(C(=O)Cc3cc(C)cc(C)c3)C2)cc1	1356452
Cc1cc(C)cc(CC(=O)N2C[C@@H](Oc3ccc(-c4cnc(N(C)C)c(Cl)c4)cc3)C[C@@H]2C(=O)NC[3H])c1	1356453
Cc1cc(C)cc(CC(=O)N2C[C@@H](Oc3ccc(-c4cccc(F)c4)cc3)C[C@@H]2C(=O)NC[3H])c1	1356454
Cc1cc(C)cc(CC(=O)N2C[C@@H](Oc3ccc(-c4ccc(Cl)cc4C)cc3)C[C@@H]2C(=O)NC[3H])c1	1356455
Cc1cc(C)cc(CC(=O)N2C[C@@H](Oc3ccc(-c4ccc(Cl)cc4)cc3)C[C@@H]2C(=O)NC[3H])c1	1356456
Cc1cc(C)cc(CC(=O)N2C[C@@H](Oc3ccc(-c4ccc5c(c4)CCC(=O)N5)cc3)C[C@@H]2C(=O)NC[3H])c1	1356457
Cc1cc(C)cc(CC(=O)N2C[C@@H](Oc3ccc(-c4cc(C(=O)O)ccc4C)cc3)C[C@@H]2C(=O)NC[3H])c1	1356458
Cc1cc(C)cc(CC(=O)N2C[C@@H](Oc3ccc(-c4ccc(C(=O)O)c(Cl)c4)cc3)C[C@@H]2C(=O)NC[3H])c1	1356459
CONC(=O)c1ccc(-c2ccc(O[C@H]3C[C@H](C(=O)NC[3H])N(C(=O)Cc4cc(C)cc(C)c4)C3)cc2)cc1	1356460
CCOc1cccc(-c2ccc(O[C@H]3C[C@H](C(=O)NC[3H])N(C(=O)Cc4cc(C)cc(C)c4)C3)cc2)c1	1356461
COc1cccc2cc(-c3ccc(O[C@H]4C[C@H](C(=O)NC[3H])N(C(=O)Cc5cc(C)cc(C)c5)C4)cc3)oc12	1356462
COc1cc(F)cc(-c2ccc(O[C@H]3C[C@H](C(=O)NC[3H])N(C(=O)Cc4cc(C)cc(C)c4)C3)cc2)c1	1356463
Cc1cc(C)cc(CC(=O)N2C[C@@H](Oc3ccc(-c4ccc(OC(C)C)c(F)c4)cc3)C[C@@H]2C(=O)NC[3H])c1	1356464
Cc1cc(C)cc(CC(=O)N2C[C@@H](Oc3ccc(-c4cccc5c4CCO5)cc3)C[C@@H]2C(=O)NC[3H])c1	1356465
CCNC(=O)c1cccc(-c2ccc(O[C@H]3C[C@H](C(=O)NC[3H])N(C(=O)Cc4cc(C)cc(C)c4)C3)cc2)c1	1356466
COC(=O)c1cccc(-c2ccc(O[C@H]3C[C@H](C(=O)NC[3H])N(C(=O)Cc4cc(C)cc(C)c4)C3)cc2)c1	1356467
Cc1cc(C)cc(CC(=O)N2C[C@@H](Oc3ccc(-c4ccc(Cl)c(N)c4)cc3)C[C@@H]2C(=O)NC[3H])c1	1356468
COc1cc(C(=O)O)cc(-c2ccc(O[C@H]3C[C@H](C(=O)NC[3H])N(C(=O)Cc4cc(C)cc(C)c4)C3)cc2)c1	1356469
Cc1cc(C)cc(CC(=O)N2C[C@@H](Oc3ccc(-c4ccc(C(=O)O)cc4F)cc3)C[C@@H]2C(=O)NC[3H])c1	1356470
Cc1cc(C)cc(CC(=O)N2C[C@@H](Oc3ccc(-c4cccc5c4OCCCO5)cc3)C[C@@H]2C(=O)NC[3H])c1	1356471
Cc1cc(C)cc(CC(=O)N2C[C@@H](Oc3ccc(-c4ccc(C(C)(C)C)cc4)cc3)C[C@@H]2C(=O)NC[3H])c1	1356472
Cc1cc(C)cc(CC(=O)N2C[C@@H](Oc3ccc(-c4ccc([C@@H]5CCC(=O)N5)cc4)cc3)C[C@@H]2C(=O)NC[3H])c1	1356473
Cc1cc(C)cc(CC(=O)N2C[C@@H](Oc3ccc(-c4ccc5c(c4)CCCNC5=O)cc3)C[C@@H]2C(=O)NC[3H])c1	1356474
Cc1cc(C)cc(CC(=O)N2C[C@@H](Oc3ccc(-c4ccc(C(C)(C)O)cc4F)cc3)C[C@@H]2C(=O)NC[3H])c1	1356475
CCc1ccc(-c2ccc(O[C@H]3C[C@H](C(=O)NC[3H])N(C(=O)Cc4cc(C)cc(C)c4)C3)cc2)cc1	1356476
Cc1cc(C)cc(CC(=O)N2C[C@@H](Oc3ccc(-c4cc(F)cc(F)c4)cc3)C[C@@H]2C(=O)NC[3H])c1	1356477
COC(=O)c1cc(O)cc(-c2ccc(O[C@H]3C[C@H](C(=O)NC[3H])N(C(=O)Cc4cc(C)cc(C)c4)C3)cc2)c1	1356478
O=C1CC[C@@H](C(=O)N2C[C@@H](Oc3ccc(-c4cccc(Oc5ccccc5)c4)cc3)C[C@@H]2C(=O)NC[3H])n2cccc21	1356479
C[C@H](O)c1ccc(-c2ccc(O[C@H]3C[C@H](C(=O)NC[3H])N(C(=O)[C@@H]4CCC(=O)c5cccn54)C3)cc2)cc1	1356480
COc1ccc(C)cc1-c1ccc(O[C@H]2C[C@H](C(=O)NC[3H])N(C(=O)[C@@H]3CCC(=O)c4cccn43)C2)cc1	1356481
C[C@@H]1Cc2cc(-c3ccc(O[C@H]4C[C@H](C(=O)NC[3H])N(C(=O)[C@@H]5CCC(=O)c6cccn65)C4)cc3)ccc2O1	1356482
CCOc1ccc(-c2ccc(O[C@H]3C[C@H](C(=O)NC[3H])N(C(=O)[C@@H]4CCC(=O)c5cccn54)C3)cc2)cc1C	1356483
CCCOc1cccc(-c2ccc(O[C@H]3C[C@H](C(=O)NC[3H])N(C(=O)[C@@H]4CCC(=O)c5cccn54)C3)cc2)c1	1356484
O=C1NCc2c1cccc2-c1ccc(O[C@H]2C[C@H](C(=O)NC[3H])N(C(=O)[C@@H]3CCC(=O)c4cccn43)C2)cc1	1356485
CNC(=O)c1ccc(-c2ccc(O[C@H]3C[C@H](C(=O)NC[3H])N(C(=O)[C@@H]4CCC(=O)c5cccn54)C3)cc2)cc1C	1356486
COC(=O)c1cccc(-c2ccc(O[C@H]3C[C@H](C(=O)NC[3H])N(C(=O)[C@@H]4CCC(=O)c5cccn54)C3)cc2)c1F	1356487
CS(=O)(=O)c1ccc(-c2ccc(O[C@H]3C[C@H](C(=O)NC[3H])N(C(=O)[C@@H]4CCC(=O)c5cccn54)C3)cc2)cc1	1356488
O=C(O)c1cc(Cl)cc(-c2ccc(O[C@H]3C[C@H](C(=O)NC[3H])N(C(=O)[C@@H]4CCC(=O)c5cccn54)C3)cc2)c1	1356489
Cc1ccc2cc(-c3ccc(O[C@H]4C[C@H](C(=O)NC[3H])N(C(=O)[C@@H]5CCC(=O)c6cccn65)C4)cc3)ccc2n1	1356490
O=C1Nc2ccc(-c3ccc(O[C@H]4C[C@H](C(=O)NC[3H])N(C(=O)[C@@H]5CCC(=O)c6cccn65)C4)cc3)cc2CO1	1356491
CCOC(=O)c1cccc(-c2ccc(O[C@H]3C[C@H](C(=O)NC[3H])N(C(=O)[C@@H]4CCC(=O)c5cccn54)C3)cc2)c1	1356492
O=C(O)c1cccc(-c2ccc(O[C@H]3C[C@H](C(=O)NC[3H])N(C(=O)[C@@H]4CCC(=O)c5cccn54)C3)cc2)c1F	1356493
COC(=O)c1cc(-c2ccc(O[C@H]3C[C@H](C(=O)NC[3H])N(C(=O)[C@@H]4CCC(=O)c5cccn54)C3)cc2)ccc1O	1356494
CCN(CC)c1ncc(-c2ccc(O[C@H]3C[C@H](C(=O)NC[3H])N(C(=O)[C@@H]4CCC(=O)c5cccn54)C3)cc2)cn1	1356495
CCNC(=O)c1ccc(-c2ccc(O[C@H]3C[C@H](C(=O)NC[3H])N(C(=O)[C@@H]4CCC(=O)c5cccn54)C3)cc2)cc1	1356496
O=C(NC1CC1)c1cccc(-c2ccc(O[C@H]3C[C@H](C(=O)NC[3H])N(C(=O)[C@@H]4CCC(=O)c5cccn54)C3)cc2)c1	1356497
O=C1CC(c2ccc(-c3ccc(O[C@H]4C[C@H](C(=O)NC[3H])N(C(=O)[C@@H]5CCC(=O)c6cccn65)C4)cc3)cc2)C1	1356498
O=C1CC[C@@H](C(=O)N2C[C@@H](Oc3ccc(-c4cc(F)cc(C(F)(F)F)c4)cc3)C[C@@H]2C(=O)NC[3H])n2cccc21	1356499
COC(=O)c1cc(Cl)cc(-c2ccc(O[C@H]3C[C@H](C(=O)NC[3H])N(C(=O)[C@@H]4CCC(=O)c5cccn54)C3)cc2)c1	1356500
COc1ncc(-c2ccc(O[C@H]3C[C@H](C(=O)NC[3H])N(C(=O)[C@@H]4CCC(=O)c5cccn54)C3)cc2)cc1C	1356501
COC(=O)c1ccc(-c2ccc(O[C@H]3C[C@H](C(=O)NC[3H])N(C(=O)[C@@H]4CCC(=O)c5cccn54)C3)cc2)cc1F	1356502
O=C1CC[C@@H](C(=O)N2C[C@@H](Oc3ccc(-c4cccc5ccccc45)cc3)C[C@@H]2C(=O)NC[3H])n2cccc21	1356503
COC(=O)Cc1ccc(-c2ccc(O[C@H]3C[C@H](C(=O)NC[3H])N(C(=O)[C@@H]4CCC(=O)c5cccn54)C3)cc2)cc1	1356504
O=C1CC[C@@H](C(=O)N2C[C@@H](Oc3ccc(I)cc3)C[C@@H]2C(=O)NC[3H])n2cccc21	1356505
CCCOc1ccc(-c2ccc(O[C@H]3C[C@H](C(=O)NC[3H])N(C(=O)[C@@H]4CCC(=O)c5cccn54)C3)cc2)cc1Cl	1356506
COc1ccc2cc(-c3ccc(O[C@H]4C[C@H](C(=O)NC[3H])N(C(=O)[C@@H]5CCC(=O)c6cccn65)C4)cc3)ccc2c1	1356507
COc1cccc(-c2ccc(O[C@H]3C[C@H](C(=O)NC[3H])N(C(=O)[C@@H]4CCC(=O)c5cccn54)C3)cc2)c1OC	1356508
CS(=O)(=O)c1cc(C(=O)N2C[C@@H](Oc3ccc(I)cc3)C[C@@H]2C(=O)NC[3H])co1	1356509
COc1cc(OC)cc(-c2ccc(O[C@H]3C[C@H](C(=O)NC[3H])N(C(=O)c4coc(S(C)(=O)=O)c4)C3)cc2)c1	1356510
Cc1cccc(-c2ccc(O[C@H]3C[C@H](C(=O)NC[3H])N(C(=O)c4coc(S(C)(=O)=O)c4)C3)cc2)c1C	1356511
CS(=O)(=O)c1cc(C(=O)N2C[C@@H](Oc3ccc(-c4cc(Cl)cc(Cl)c4)cc3)C[C@@H]2C(=O)NC[3H])co1	1356512
CS(=O)(=O)c1cc(C(=O)N2C[C@@H](Oc3ccc(-c4ccc5ccccc5c4)cc3)C[C@@H]2C(=O)NC[3H])co1	1356513
CS(=O)(=O)c1cc(C(=O)N2C[C@@H](Oc3ccc(-c4cc(F)c(F)c(F)c4)cc3)C[C@@H]2C(=O)NC[3H])co1	1356514
Cc1ccc(-c2ccc(O[C@H]3C[C@H](C(=O)NC[3H])N(C(=O)c4coc(S(C)(=O)=O)c4)C3)cc2)c(F)c1	1356515
CS(=O)(=O)c1cc(C(=O)N2C[C@@H](Oc3ccc(-c4ccc5cc[nH]c5c4)cc3)C[C@@H]2C(=O)NC[3H])co1	1356516
CS(=O)(=O)c1cc(C(=O)N2C[C@@H](Oc3ccc(-c4ccc5c(c4)OC(F)(F)O5)cc3)C[C@@H]2C(=O)NC[3H])co1	1356517
COc1ccc(-c2ccc(O[C@H]3C[C@H](C(=O)NC[3H])N(C(=O)c4coc(S(C)(=O)=O)c4)C3)cc2)cc1C#N	1356518
CS(=O)(=O)c1cc(C(=O)N2C[C@@H](Oc3ccc(-c4cc(F)cc(Cl)c4)cc3)C[C@@H]2C(=O)NC[3H])co1	1356519
CS(=O)(=O)c1cc(C(=O)N2C[C@@H](Oc3ccc(-c4ccc(C(F)(F)F)c(F)c4)cc3)C[C@@H]2C(=O)NC[3H])co1	1356520
Cc1cc(F)ccc1-c1ccc(O[C@H]2C[C@H](C(=O)NC[3H])N(C(=O)c3coc(S(C)(=O)=O)c3)C2)cc1	1356521
CS(=O)(=O)c1cc(C(=O)N2C[C@@H](Oc3ccc(-c4ccc(C(=O)O)cc4Cl)cc3)C[C@@H]2C(=O)NC[3H])co1	1356522
CC(C)Cc1ccc(-c2ccc(O[C@H]3C[C@H](C(=O)NC[3H])N(C(=O)c4coc(S(C)(=O)=O)c4)C3)cc2)cc1	1356523
CC(C)c1cccc(-c2ccc(O[C@H]3C[C@H](C(=O)NC[3H])N(C(=O)c4coc(S(C)(=O)=O)c4)C3)cc2)c1	1356524
CS(=O)(=O)c1cc(C(=O)N2C[C@@H](Oc3ccc(-c4cccc(CCO)c4)cc3)C[C@@H]2C(=O)NC[3H])co1	1356525
Cc1cc(-c2ccc(O[C@H]3C[C@H](C(=O)NC[3H])N(C(=O)c4coc(S(C)(=O)=O)c4)C3)cc2)c(C)cc1F	1356526
CCCc1ccc(-c2ccc(O[C@H]3C[C@H](C(=O)NC[3H])N(C(=O)c4coc(S(C)(=O)=O)c4)C3)cc2)cc1	1356527
COC(=O)Nc1ccc(-c2ccc(O[C@H]3C[C@H](C(=O)NC[3H])N(C(=O)c4coc(S(C)(=O)=O)c4)C3)cc2)cc1	1356528
CS(=O)(=O)c1cc(C(=O)N2C[C@@H](Oc3ccc(-c4ccc(C#N)c(F)c4)cc3)C[C@@H]2C(=O)NC[3H])co1	1356529
COc1ccc(C(C)C)cc1-c1ccc(O[C@H]2C[C@H](C(=O)NC[3H])N(C(=O)c3coc(S(C)(=O)=O)c3)C2)cc1	1356530
COc1ccc(Cl)cc1-c1ccc(O[C@H]2C[C@H](C(=O)NC[3H])N(C(=O)c3coc(S(C)(=O)=O)c3)C2)cc1	1356531
CS(=O)(=O)c1cc(C(=O)N2C[C@@H](Oc3ccc(-c4cc(CO)ccc4Cl)cc3)C[C@@H]2C(=O)NC[3H])co1	1356532
CC(C)Oc1ccc(F)cc1-c1ccc(O[C@H]2C[C@H](C(=O)NC[3H])N(C(=O)c3coc(S(C)(=O)=O)c3)C2)cc1	1356533
CS(=O)(=O)c1cc(C(=O)N2C[C@@H](Oc3ccc(-c4ccc(OC(F)(F)F)cc4)cc3)C[C@@H]2C(=O)NC[3H])co1	1356534
COc1ncc(-c2ccc(O[C@H]3C[C@H](C(=O)NC[3H])N(C(=O)c4coc(S(C)(=O)=O)c4)C3)cc2)cc1Cl	1356535
CN(C)Cc1cc(-c2ccc(O[C@H]3C[C@H](C(=O)NC[3H])N(C(=O)c4coc(S(C)(=O)=O)c4)C3)cc2)ccc1F	1356536
Cc1ccc(-c2ccc(O[C@H]3C[C@H](C(=O)NC[3H])N(C(=O)c4coc(S(C)(=O)=O)c4)C3)cc2)c(Cl)c1	1356537
CC(=O)c1ccc(-c2ccc(O[C@H]3C[C@H](C(=O)NC[3H])N(C(=O)c4coc(S(C)(=O)=O)c4)C3)cc2)cc1	1356538
COC(=O)c1cc(F)cc(-c2ccc(O[C@H]3C[C@H](C(=O)NC[3H])N(C(=O)c4coc(S(C)(=O)=O)c4)C3)cc2)c1	1356539
CS(=O)(=O)c1cc(C(=O)N2C[C@@H](Oc3ccc(-c4ccc5c(c4)CCC5)cc3)C[C@@H]2C(=O)NC[3H])co1	1356540
CC1=C(C(=O)N2C[C@@H](Oc3ccc(-c4cccc(O)c4F)cc3)C[C@@H]2C(=O)NC[3H])C(=O)OC1(C)C	1356541
COC(=O)c1ccc(-c2ccc(O[C@H]3C[C@H](C(=O)NC[3H])N(C(=O)C4=C(C)C(C)(C)OC4=O)C3)cc2)o1	1356542
CC1=C(C(=O)N2C[C@@H](Oc3ccc(-c4cnc5occc5c4)cc3)C[C@@H]2C(=O)NC[3H])C(=O)OC1(C)C	1356543
CC1=C(C(=O)N2C[C@@H](Oc3ccc(-c4ccc(F)c(Cl)c4)cc3)C[C@@H]2C(=O)NC[3H])C(=O)OC1(C)C	1356544
CC1=C(C(=O)N2C[C@@H](Oc3ccc(-c4ccc5c(c4)CCOC5)cc3)C[C@@H]2C(=O)NC[3H])C(=O)OC1(C)C	1356545
CC1=C(C(=O)N2C[C@@H](Oc3ccc(-c4cccc(C)c4)cc3)C[C@@H]2C(=O)NC[3H])C(=O)OC1(C)C	1356546
CC1=C(C(=O)N2C[C@@H](Oc3ccc(-c4cccc(-c5ccccc5)c4)cc3)C[C@@H]2C(=O)NC[3H])C(=O)OC1(C)C	1356547
CC1=C(C(=O)N2C[C@@H](Oc3ccc(-c4ccc(F)c(C(F)(F)F)c4)cc3)C[C@@H]2C(=O)NC[3H])C(=O)OC1(C)C	1356548
CC1=C(C(=O)N2C[C@@H](Oc3ccc(-c4cnc(N)nc4)cc3)C[C@@H]2C(=O)NC[3H])C(=O)OC1(C)C	1356549
CC1=C(C(=O)N2C[C@@H](Oc3ccc(-c4cccc(CC(=O)O)c4)cc3)C[C@@H]2C(=O)NC[3H])C(=O)OC1(C)C	1356550
CCOC(=O)c1ccc(-c2ccc(O[C@H]3C[C@H](C(=O)NC[3H])N(C(=O)C4=C(C)C(C)(C)OC4=O)C3)cc2)cc1F	1356551
CC1=C(C(=O)N2C[C@@H](Oc3ccc(-c4ccc5ccc(O)cc5c4)cc3)C[C@@H]2C(=O)NC[3H])C(=O)OC1(C)C	1356552
COc1ncc(-c2ccc(O[C@H]3C[C@H](C(=O)NC[3H])N(C(=O)C4=C(C)C(C)(C)OC4=O)C3)cc2)cn1	1356553
COc1ccc(-c2ccc(O[C@H]3C[C@H](C(=O)NC[3H])N(C(=O)C4=C(C)C(C)(C)OC4=O)C3)cc2)cc1OC(C)C	1356554
CC1=C(C(=O)N2C[C@@H](Oc3ccc(-c4ccnn4C)cc3)C[C@@H]2C(=O)NC[3H])C(=O)OC1(C)C	1356555
CC1=C(C(=O)N2C[C@@H](Oc3ccc(-c4ccc(Cl)c(C#N)c4)cc3)C[C@@H]2C(=O)NC[3H])C(=O)OC1(C)C	1356556
CC1=C(C(=O)N2C[C@@H](Oc3ccc(-c4cc(C)ccc4OC(C)C)cc3)C[C@@H]2C(=O)NC[3H])C(=O)OC1(C)C	1356557
CC1=C(C(=O)N2C[C@@H](Oc3ccc(-c4ccc(CO)c(Cl)c4)cc3)C[C@@H]2C(=O)NC[3H])C(=O)OC1(C)C	1356558
CCOc1ncccc1-c1ccc(O[C@H]2C[C@H](C(=O)NC[3H])N(C(=O)C3=C(C)C(C)(C)OC3=O)C2)cc1	1356559
CCc1ccccc1-c1ccc(O[C@H]2C[C@H](C(=O)NC[3H])N(C(=O)C3=C(C)C(C)(C)OC3=O)C2)cc1	1356560
CC1=C(C(=O)N2C[C@@H](Oc3ccc(-c4cnc(N(C)C)c(Cl)c4)cc3)C[C@@H]2C(=O)NC[3H])C(=O)OC1(C)C	1356561
CC1=C(C(=O)N2C[C@@H](Oc3ccc(-c4cccc(F)c4)cc3)C[C@@H]2C(=O)NC[3H])C(=O)OC1(C)C	1356562
CC1=C(C(=O)N2C[C@@H](Oc3ccc(-c4ccc(Cl)cc4C)cc3)C[C@@H]2C(=O)NC[3H])C(=O)OC1(C)C	1356563
CC1=C(C(=O)N2C[C@@H](Oc3ccc(-c4ccc(Cl)cc4)cc3)C[C@@H]2C(=O)NC[3H])C(=O)OC1(C)C	1356564
CC1=C(C(=O)N2C[C@@H](Oc3ccc(-c4ccc5c(c4)CCC(=O)N5)cc3)C[C@@H]2C(=O)NC[3H])C(=O)OC1(C)C	1356565
CC1=C(C(=O)N2C[C@@H](Oc3ccc(-c4cc(C(=O)O)ccc4C)cc3)C[C@@H]2C(=O)NC[3H])C(=O)OC1(C)C	1356566
CC1=C(C(=O)N2C[C@@H](Oc3ccc(-c4ccc(C(=O)O)c(Cl)c4)cc3)C[C@@H]2C(=O)NC[3H])C(=O)OC1(C)C	1356567
CONC(=O)c1ccc(-c2ccc(O[C@H]3C[C@H](C(=O)NC[3H])N(C(=O)C4=C(C)C(C)(C)OC4=O)C3)cc2)cc1	1356568
CCOc1cccc(-c2ccc(O[C@H]3C[C@H](C(=O)NC[3H])N(C(=O)C4=C(C)C(C)(C)OC4=O)C3)cc2)c1	1356569
COc1cccc2cc(-c3ccc(O[C@H]4C[C@H](C(=O)NC[3H])N(C(=O)C5=C(C)C(C)(C)OC5=O)C4)cc3)oc12	1356570
COc1cc(F)cc(-c2ccc(O[C@H]3C[C@H](C(=O)NC[3H])N(C(=O)C4=C(C)C(C)(C)OC4=O)C3)cc2)c1	1356571
C#CCOc1cccc(S(=O)(=O)N2C[C@@H](Oc3ccc(-c4ccnc(N(C)C)c4)cc3)C[C@@H]2C(=O)NC[3H])c1	1356572
C#CCOc1cccc(S(=O)(=O)N2C[C@@H](Oc3ccc(-c4ccc(C)c(Cl)c4)cc3)C[C@@H]2C(=O)NC[3H])c1	1356573
C#CCOc1cccc(S(=O)(=O)N2C[C@@H](Oc3ccc(-c4ccc(F)nc4)cc3)C[C@@H]2C(=O)NC[3H])c1	1356574
C#CCOc1cccc(S(=O)(=O)N2C[C@@H](Oc3ccc(-c4ccccc4)cc3)C[C@@H]2C(=O)NC[3H])c1	1356575
C#CCOc1cccc(S(=O)(=O)N2C[C@@H](Oc3ccc(-c4cccc(NC(C)=O)c4)cc3)C[C@@H]2C(=O)NC[3H])c1	1356576
C#CCOc1cccc(S(=O)(=O)N2C[C@@H](Oc3ccc(-c4ccc(Cl)c(F)c4)cc3)C[C@@H]2C(=O)NC[3H])c1	1356577
C#CCOc1cccc(S(=O)(=O)N2C[C@@H](Oc3ccc(-c4ccc(OC)c(Cl)c4)cc3)C[C@@H]2C(=O)NC[3H])c1	1356578
C#CCOc1cccc(S(=O)(=O)N2C[C@@H](Oc3ccc(-c4ccc(OC(C)C)c(C)c4)cc3)C[C@@H]2C(=O)NC[3H])c1	1356579
C#CCOc1cccc(S(=O)(=O)N2C[C@@H](Oc3ccc(-c4ccc(C)cc4)cc3)C[C@@H]2C(=O)NC[3H])c1	1356580
C#CCOc1cccc(S(=O)(=O)N2C[C@@H](Oc3ccc(-c4cccc(Cl)c4)cc3)C[C@@H]2C(=O)NC[3H])c1	1356581
C#CCOc1cccc(S(=O)(=O)N2C[C@@H](Oc3ccc(-c4cc(C)cc(C)c4)cc3)C[C@@H]2C(=O)NC[3H])c1	1356582
C#CCOc1cccc(S(=O)(=O)N2C[C@@H](Oc3ccc(-c4cc(OC)c(OC)c(OC)c4)cc3)C[C@@H]2C(=O)NC[3H])c1	1356583
C#CCOc1cccc(S(=O)(=O)N2C[C@@H](Oc3ccc(-c4ccc(C(F)(F)F)cc4)cc3)C[C@@H]2C(=O)NC[3H])c1	1356584
C#CCOc1cccc(S(=O)(=O)N2C[C@@H](Oc3ccc(-c4cccc(CC)c4)cc3)C[C@@H]2C(=O)NC[3H])c1	1356585
C#CCOc1cccc(S(=O)(=O)N2C[C@@H](Oc3ccc(-c4cccc(Oc5ccccc5)c4)cc3)C[C@@H]2C(=O)NC[3H])c1	1356586
C#CCOc1cccc(S(=O)(=O)N2C[C@@H](Oc3ccc(-c4ccc([C@H](C)O)cc4)cc3)C[C@@H]2C(=O)NC[3H])c1	1356587
C#CCOc1cccc(S(=O)(=O)N2C[C@@H](Oc3ccc(-c4cc(C)ccc4OC)cc3)C[C@@H]2C(=O)NC[3H])c1	1356588
C#CCOc1cccc(S(=O)(=O)N2C[C@@H](Oc3ccc(-c4ccc5c(c4)C[C@@H](C)O5)cc3)C[C@@H]2C(=O)NC[3H])c1	1356589
C#CCOc1cccc(S(=O)(=O)N2C[C@@H](Oc3ccc(-c4ccc(OCC)c(C)c4)cc3)C[C@@H]2C(=O)NC[3H])c1	1356590
C#CCOc1cccc(S(=O)(=O)N2C[C@@H](Oc3ccc(-c4cccc(OCCC)c4)cc3)C[C@@H]2C(=O)NC[3H])c1	1356591
C#CCOc1cccc(S(=O)(=O)N2C[C@@H](Oc3ccc(-c4cccc5c4CNC5=O)cc3)C[C@@H]2C(=O)NC[3H])c1	1356592
C#CCOc1cccc(S(=O)(=O)N2C[C@@H](Oc3ccc(-c4ccc(C(=O)NC)c(C)c4)cc3)C[C@@H]2C(=O)NC[3H])c1	1356593
C#CCOc1cccc(S(=O)(=O)N2C[C@@H](Oc3ccc(-c4cccc(C(=O)OC)c4F)cc3)C[C@@H]2C(=O)NC[3H])c1	1356594
C#CCOc1cccc(S(=O)(=O)N2C[C@@H](Oc3ccc(-c4ccc(S(C)(=O)=O)cc4)cc3)C[C@@H]2C(=O)NC[3H])c1	1356595
C#CCOc1cccc(S(=O)(=O)N2C[C@@H](Oc3ccc(-c4cc(Cl)cc(C(=O)O)c4)cc3)C[C@@H]2C(=O)NC[3H])c1	1356596
C#CCOc1cccc(S(=O)(=O)N2C[C@@H](Oc3ccc(-c4ccc5nc(C)ccc5c4)cc3)C[C@@H]2C(=O)NC[3H])c1	1356597
C#CCOc1cccc(S(=O)(=O)N2C[C@@H](Oc3ccc(-c4ccc5c(c4)COC(=O)N5)cc3)C[C@@H]2C(=O)NC[3H])c1	1356598
C#CCOc1cccc(S(=O)(=O)N2C[C@@H](Oc3ccc(-c4cccc(C(=O)OCC)c4)cc3)C[C@@H]2C(=O)NC[3H])c1	1356599
C#CCOc1cccc(S(=O)(=O)N2C[C@@H](Oc3ccc(-c4ccc(O)c(C(=O)OC)c4)cc3)C[C@@H]2C(=O)NC[3H])c1	1356600
C#CCOc1cccc(S(=O)(=O)N2C[C@@H](Oc3ccc(-c4cnc(N(CC)CC)nc4)cc3)C[C@@H]2C(=O)NC[3H])c1	1356601
C#CCOc1cccc(S(=O)(=O)N2C[C@@H](Oc3ccc(-c4ccc(C(=O)NC)cc4)cc3)C[C@@H]2C(=O)NC[3H])c1	1356602
Cn1cnc(S(=O)(=O)N2C[C@@H](Oc3ccc(-c4ccc(Cl)c(Cl)c4)cc3)C[C@@H]2C(=O)NC[3H])c1	1356603
CCCCc1ccc(-c2ccc(O[C@H]3C[C@H](C(=O)NC[3H])N(S(=O)(=O)c4cn(C)cn4)C3)cc2)cc1	1356604
Cn1cnc(S(=O)(=O)N2C[C@@H](Oc3ccc(-c4ccc5c(c4)OCO5)cc3)C[C@@H]2C(=O)NC[3H])c1	1356605
Cn1cnc(S(=O)(=O)N2C[C@@H](Oc3ccc(-c4ccc(-c5ccccc5)cc4)cc3)C[C@@H]2C(=O)NC[3H])c1	1356606
Cn1cnc(S(=O)(=O)N2C[C@@H](Oc3ccc(-c4cnn(C(C)(C)C)c4)cc3)C[C@@H]2C(=O)NC[3H])c1	1356607
Cn1cnc(S(=O)(=O)N2C[C@@H](Oc3ccc(-c4cccc(S(N)(=O)=O)c4)cc3)C[C@@H]2C(=O)NC[3H])c1	1356608
Cn1cnc(S(=O)(=O)N2C[C@@H](Oc3ccc(-c4cccc5c4OCCO5)cc3)C[C@@H]2C(=O)NC[3H])c1	1356609
COc1ccc(-c2ccc(O[C@H]3C[C@H](C(=O)NC[3H])N(S(=O)(=O)c4cn(C)cn4)C3)cc2)cn1	1356610
COC(=O)CCc1cccc(-c2ccc(O[C@H]3C[C@H](C(=O)NC[3H])N(S(=O)(=O)c4cn(C)cn4)C3)cc2)c1	1356611
Cn1cnc(S(=O)(=O)N2C[C@@H](Oc3ccc(-c4cnc5ccnn5c4)cc3)C[C@@H]2C(=O)NC[3H])c1	1356612
Cn1cnc(S(=O)(=O)N2C[C@@H](Oc3ccc(-c4cc(F)cc(OCC(=O)O)c4)cc3)C[C@@H]2C(=O)NC[3H])c1	1356613
Cn1cnc(S(=O)(=O)N2C[C@@H](Oc3ccc(-c4cc5ccccc5o4)cc3)C[C@@H]2C(=O)NC[3H])c1	1356614
Cn1cnc(S(=O)(=O)N2C[C@@H](Oc3ccc(C=CC4CCCCC4)cc3)C[C@@H]2C(=O)NC[3H])c1	1356615
Cn1cnc(S(=O)(=O)N2C[C@@H](Oc3ccc(C4=CCNCC4)cc3)C[C@@H]2C(=O)NC[3H])c1	1356616
Cn1cnc(S(=O)(=O)N2C[C@@H](Oc3ccc(-c4ccc5c(c4)CC(C)(C)O5)cc3)C[C@@H]2C(=O)NC[3H])c1	1356617
COc1ncccc1-c1ccc(O[C@H]2C[C@H](C(=O)NC[3H])N(S(=O)(=O)c3cn(C)cn3)C2)cc1	1356618
COc1ccc(F)c(-c2ccc(O[C@H]3C[C@H](C(=O)NC[3H])N(S(=O)(=O)c4cn(C)cn4)C3)cc2)c1	1356619
Cn1cnc(S(=O)(=O)N2C[C@@H](Oc3ccc(-c4ccc(S(C)(=O)=O)cc4)cc3)C[C@@H]2C(=O)NC[3H])c1	1356620
Cn1cnc(S(=O)(=O)N2C[C@@H](Oc3ccc(-c4cncnc4)cc3)C[C@@H]2C(=O)NC[3H])c1	1356621
COc1cc(OC)cc(-c2ccc(O[C@H]3C[C@H](C(=O)NC[3H])N(S(=O)(=O)c4c(C)noc4C)C3)cc2)c1	1356622
Cc1cccc(-c2ccc(O[C@H]3C[C@H](C(=O)NC[3H])N(S(=O)(=O)c4c(C)noc4C)C3)cc2)c1C	1356623
Cc1noc(C)c1S(=O)(=O)N1C[C@@H](Oc2ccc(-c3cc(Cl)cc(Cl)c3)cc2)C[C@@H]1C(=O)NC[3H]	1356624
Cc1noc(C)c1S(=O)(=O)N1C[C@@H](Oc2ccc(-c3ccc4ccccc4c3)cc2)C[C@@H]1C(=O)NC[3H]	1356625
Cc1ccc(-c2ccc(O[C@H]3C[C@H](C(=O)NC[3H])N(S(=O)(=O)c4c(C)noc4C)C3)cc2)c(F)c1	1356626
Cc1noc(C)c1S(=O)(=O)N1C[C@@H](Oc2ccc(-c3ccc4cc[nH]c4c3)cc2)C[C@@H]1C(=O)NC[3H]	1356627
Cc1noc(C)c1S(=O)(=O)N1C[C@@H](Oc2ccc(-c3ccc4c(c3)OC(F)(F)O4)cc2)C[C@@H]1C(=O)NC[3H]	1356628
COc1ccc(-c2ccc(O[C@H]3C[C@H](C(=O)NC[3H])N(S(=O)(=O)c4c(C)noc4C)C3)cc2)cc1C#N	1356629
Cc1noc(C)c1S(=O)(=O)N1C[C@@H](Oc2ccc(-c3cc(F)cc(Cl)c3)cc2)C[C@@H]1C(=O)NC[3H]	1356630
Cc1cc(F)ccc1-c1ccc(O[C@H]2C[C@H](C(=O)NC[3H])N(S(=O)(=O)c3c(C)noc3C)C2)cc1	1356631
Cc1noc(C)c1S(=O)(=O)N1C[C@@H](Oc2ccc(-c3ccc(C(=O)O)cc3Cl)cc2)C[C@@H]1C(=O)NC[3H]	1356632
Cc1noc(C)c1S(=O)(=O)N1C[C@@H](Oc2ccc(-c3ccc(CC(C)C)cc3)cc2)C[C@@H]1C(=O)NC[3H]	1356633
Cc1noc(C)c1S(=O)(=O)N1C[C@@H](Oc2ccc(-c3cccc(C(C)C)c3)cc2)C[C@@H]1C(=O)NC[3H]	1356634
Cc1c(C(F)(F)F)n[nH]c1CN1C[C@@H](Oc2ccc(-c3cccc(N)c3)cc2)C[C@@H]1C(=O)NC[3H]	1356635
CCOc1ccc(-c2ccc(O[C@H]3C[C@H](C(=O)NC[3H])N(Cc4[nH]nc(C(F)(F)F)c4C)C3)cc2)cc1	1356636
Cc1c(C(F)(F)F)n[nH]c1CN1C[C@@H](Oc2ccc(-c3ccc(Cl)c(Cl)c3)cc2)C[C@@H]1C(=O)NC[3H]	1356637
CCCCc1ccc(-c2ccc(O[C@H]3C[C@H](C(=O)NC[3H])N(Cc4[nH]nc(C(F)(F)F)c4C)C3)cc2)cc1	1356638
Cc1c(C(F)(F)F)n[nH]c1CN1C[C@@H](Oc2ccc(-c3ccc4c(c3)OCO4)cc2)C[C@@H]1C(=O)NC[3H]	1356639
Cc1c(C(F)(F)F)n[nH]c1CN1C[C@@H](Oc2ccc(-c3ccc(-c4ccccc4)cc3)cc2)C[C@@H]1C(=O)NC[3H]	1356640
Cc1c(C(F)(F)F)n[nH]c1CN1C[C@@H](Oc2ccc(-c3cnn(C(C)(C)C)c3)cc2)C[C@@H]1C(=O)NC[3H]	1356641
Cc1c(C(F)(F)F)n[nH]c1CN1C[C@@H](Oc2ccc(-c3cccc(S(N)(=O)=O)c3)cc2)C[C@@H]1C(=O)NC[3H]	1356642
Cc1c(C(F)(F)F)n[nH]c1CN1C[C@@H](Oc2ccc(-c3cccc4c3OCCO4)cc2)C[C@@H]1C(=O)NC[3H]	1356643
COc1ccc(-c2ccc(O[C@H]3C[C@H](C(=O)NC[3H])N(Cc4[nH]nc(C(F)(F)F)c4C)C3)cc2)cn1	1356644
COC(=O)CCc1cccc(-c2ccc(O[C@H]3C[C@H](C(=O)NC[3H])N(Cc4[nH]nc(C(F)(F)F)c4C)C3)cc2)c1	1356645
Cc1c(C(F)(F)F)n[nH]c1CN1C[C@@H](Oc2ccc(-c3cnc4ccnn4c3)cc2)C[C@@H]1C(=O)NC[3H]	1356646
Cc1c(C(F)(F)F)n[nH]c1CN1C[C@@H](Oc2ccc(-c3cc(F)cc(OCC(=O)O)c3)cc2)C[C@@H]1C(=O)NC[3H]	1356647
Cc1c(C(F)(F)F)n[nH]c1CN1C[C@@H](Oc2ccc(-c3cc4ccccc4o3)cc2)C[C@@H]1C(=O)NC[3H]	1356648
Cc1c(C(F)(F)F)n[nH]c1CN1C[C@@H](Oc2ccc(C=CC3CCCCC3)cc2)C[C@@H]1C(=O)NC[3H]	1356649
Cc1c(C(F)(F)F)n[nH]c1CN1C[C@@H](Oc2ccc(C3=CCNCC3)cc2)C[C@@H]1C(=O)NC[3H]	1356650
Cc1c(C(F)(F)F)n[nH]c1CN1C[C@@H](Oc2ccc(-c3ccc4c(c3)CC(C)(C)O4)cc2)C[C@@H]1C(=O)NC[3H]	1356651
COc1ncccc1-c1ccc(O[C@H]2C[C@H](C(=O)NC[3H])N(Cc3[nH]nc(C(F)(F)F)c3C)C2)cc1	1356652
COc1ccc(F)c(-c2ccc(O[C@H]3C[C@H](C(=O)NC[3H])N(Cc4[nH]nc(C(F)(F)F)c4C)C3)cc2)c1	1356653
Cc1c(C(F)(F)F)n[nH]c1CN1C[C@@H](Oc2ccc(-c3ccc(S(C)(=O)=O)cc3)cc2)C[C@@H]1C(=O)NC[3H]	1356654
Cc1ccc2cc(CN3C[C@@H](Oc4ccc(I)cc4)C[C@@H]3C(=O)NC[3H])ccc2n1	1356655
COc1cc(OC)cc(-c2ccc(O[C@H]3C[C@H](C(=O)NC[3H])N(Cc4ccc5nc(C)ccc5c4)C3)cc2)c1	1356656
Cc1ccc2cc(CN3C[C@@H](Oc4ccc(-c5cc(Cl)cc(Cl)c5)cc4)C[C@@H]3C(=O)NC[3H])ccc2n1	1356657
Cc1ccc2cc(CN3C[C@@H](Oc4ccc(-c5ccc6ccccc6c5)cc4)C[C@@H]3C(=O)NC[3H])ccc2n1	1356658
Cc1ccc2cc(CN3C[C@@H](Oc4ccc(-c5cc(F)c(F)c(F)c5)cc4)C[C@@H]3C(=O)NC[3H])ccc2n1	1356659
Cc1ccc(-c2ccc(O[C@H]3C[C@H](C(=O)NC[3H])N(Cc4ccc5nc(C)ccc5c4)C3)cc2)c(F)c1	1356660
Cc1ccc2cc(CN3C[C@@H](Oc4ccc(-c5ccc6c(c5)OC(F)(F)O6)cc4)C[C@@H]3C(=O)NC[3H])ccc2n1	1356661
COc1ccc(-c2ccc(O[C@H]3C[C@H](C(=O)NC[3H])N(Cc4ccc5nc(C)ccc5c4)C3)cc2)cc1C#N	1356662
Cc1ccc2cc(CN3C[C@@H](Oc4ccc(-c5cc(F)cc(Cl)c5)cc4)C[C@@H]3C(=O)NC[3H])ccc2n1	1356663
Cc1ccc2cc(CN3C[C@@H](Oc4ccc(-c5ccc(C(F)(F)F)c(F)c5)cc4)C[C@@H]3C(=O)NC[3H])ccc2n1	1356664
Cc1ccc2cc(CN3C[C@@H](Oc4ccc(-c5ccc(F)cc5C)cc4)C[C@@H]3C(=O)NC[3H])ccc2n1	1356665
Nc1ncc(-c2ccc(O[C@H]3C[C@H](C(=O)NC[3H])N(CC4CCCCCC4)C3)cc2)cn1	1356666
O=C(O)Cc1cccc(-c2ccc(O[C@H]3C[C@H](C(=O)NC[3H])N(CC4CCCCCC4)C3)cc2)c1	1356667
CCOC(=O)c1ccc(-c2ccc(O[C@H]3C[C@H](C(=O)NC[3H])N(CC4CCCCCC4)C3)cc2)cc1F	1356668
O=C(NC[3H])[C@H]1C[C@H](Oc2ccc(-c3ccc4ccc(O)cc4c3)cc2)CN1CC1CCCCCC1	1356669
COc1ncc(-c2ccc(O[C@H]3C[C@H](C(=O)NC[3H])N(CC4CCCCCC4)C3)cc2)cn1	1356670
Cn1nccc1-c1ccc(O[C@H]2C[C@H](C(=O)NC[3H])N(CC3CCCCCC3)C2)cc1	1356671
N#Cc1cc(-c2ccc(O[C@H]3C[C@H](C(=O)NC[3H])N(CC4CCCCCC4)C3)cc2)ccc1Cl	1356672
COCCc1cccc(-c2ccc(O[C@H]3C[C@H](C(=O)NC[3H])N(CC4CCCCCC4)C3)cc2)c1	1356673
Cc1ccc(OC(C)C)c(-c2ccc(O[C@H]3C[C@H](C(=O)NC[3H])N(CC4CCCCCC4)C3)cc2)c1	1356674
CCOc1ncccc1-c1ccc(O[C@H]2C[C@H](C(=O)NC[3H])N(CC3CCCCCC3)C2)cc1	1356675
CCc1ccccc1-c1ccc(O[C@H]2C[C@H](C(=O)NC[3H])N(CC3CCCCCC3)C2)cc1	1356676
CN(C)c1ncc(-c2ccc(O[C@H]3C[C@H](C(=O)NC[3H])N(CC4CCCCCC4)C3)cc2)cc1Cl	1356677
O=C(NC[3H])[C@H]1C[C@H](Oc2ccc(-c3cccc(F)c3)cc2)CN1CC1CCCCCC1	1356678
Cc1cc(Cl)ccc1-c1ccc(O[C@H]2C[C@H](C(=O)NC[3H])N(CC3CCCCCC3)C2)cc1	1356679
O=C(NC[3H])[C@H]1C[C@H](Oc2ccc(-c3ccc(Cl)cc3)cc2)CN1CC1CCCCCC1	1356680
O=C1CCc2cc(-c3ccc(O[C@H]4C[C@H](C(=O)NC[3H])N(CC5CCCCCC5)C4)cc3)ccc2N1	1356681
Cc1ccc(C(=O)O)cc1-c1ccc(O[C@H]2C[C@H](C(=O)NC[3H])N(CC3CCCCCC3)C2)cc1	1356682
O=C(O)c1ccc(-c2ccc(O[C@H]3C[C@H](C(=O)NC[3H])N(CC4CCCCCC4)C3)cc2)cc1Cl	1356683
CONC(=O)c1ccc(-c2ccc(O[C@H]3C[C@H](C(=O)NC[3H])N(CC4CCCCCC4)C3)cc2)cc1	1356684
CCOc1cccc(-c2ccc(O[C@H]3C[C@H](C(=O)NC[3H])N(CC4CCCCCC4)C3)cc2)c1	1356685
COc1cccc2cc(-c3ccc(O[C@H]4C[C@H](C(=O)NC[3H])N(CC5CCCCCC5)C4)cc3)oc12	1356686
COc1cc(F)cc(-c2ccc(O[C@H]3C[C@H](C(=O)NC[3H])N(CC4CCCCCC4)C3)cc2)c1	1356687
CC(C)Oc1ccc(-c2ccc(O[C@H]3C[C@H](C(=O)NC[3H])N(CC4CCCCCC4)C3)cc2)cc1F	1356688
O=C(NC[3H])[C@H]1C[C@H](Oc2ccc(-c3cccc4c3CCO4)cc2)CN1CC1CCCCCC1	1356689
CCNC(=O)c1cccc(-c2ccc(O[C@H]3C[C@H](C(=O)NC[3H])N(CC4CCCCCC4)C3)cc2)c1	1356690
Nc1cc(-c2ccc(O[C@H]3C[C@H](C(=O)NC[3H])N(CC4CCCCCC4)C3)cc2)ccc1Cl	1356691
COc1cc(C(=O)O)cc(-c2ccc(O[C@H]3C[C@H](C(=O)NC[3H])N(CC4CCCCCC4)C3)cc2)c1	1356692
O=C(O)c1ccc(-c2ccc(O[C@H]3C[C@H](C(=O)NC[3H])N(CC4CCCCCC4)C3)cc2)c(F)c1	1356693
Cc1cc(-c2ccc(O[C@H]3C[C@H](C(=O)NC[3H])N(CC4CCCCCC4)C3)cc2)ccc1Cl	1356694
O=C(NC[3H])[C@H]1C[C@H](Oc2ccc(-c3cccc4c3OCCCO4)cc2)CN1CC1CCCCCC1	1356695
CC(C)(C)c1ccc(-c2ccc(O[C@H]3C[C@H](C(=O)NC[3H])N(CC4CCCCCC4)C3)cc2)cc1	1356696
O=C1CC[C@@H](c2ccc(-c3ccc(O[C@H]4C[C@H](C(=O)NC[3H])N(CC5CCCCCC5)C4)cc3)cc2)N1	1356697
CC(C)c1nn(C)cc1-c1ccc(O[C@H]2C[C@H](C(=O)NC[3H])N(CC3CCCCCC3)C2)cc1	1356698
O=C(O)c1cc(Cl)cc(-c2ccc(O[C@H]3C[C@H](C(=O)NC[3H])N(Cc4ccnc(-c5ccccc5)n4)C3)cc2)c1	1356699
O=C1Nc2ccc(-c3ccc(O[C@H]4C[C@H](C(=O)NC[3H])N(Cc5ccnc(-c6ccccc6)n5)C4)cc3)cc2CO1	1356700
CCOC(=O)c1cccc(-c2ccc(O[C@H]3C[C@H](C(=O)NC[3H])N(Cc4ccnc(-c5ccccc5)n4)C3)cc2)c1	1356701
O=C(O)c1cccc(-c2ccc(O[C@H]3C[C@H](C(=O)NC[3H])N(Cc4ccnc(-c5ccccc5)n4)C3)cc2)c1F	1356702
COC(=O)c1cc(-c2ccc(O[C@H]3C[C@H](C(=O)NC[3H])N(Cc4ccnc(-c5ccccc5)n4)C3)cc2)ccc1O	1356703
CCN(CC)c1ncc(-c2ccc(O[C@H]3C[C@H](C(=O)NC[3H])N(Cc4ccnc(-c5ccccc5)n4)C3)cc2)cn1	1356704
CCNC(=O)c1ccc(-c2ccc(O[C@H]3C[C@H](C(=O)NC[3H])N(Cc4ccnc(-c5ccccc5)n4)C3)cc2)cc1	1356705
O=C(NC1CC1)c1cccc(-c2ccc(O[C@H]3C[C@H](C(=O)NC[3H])N(Cc4ccnc(-c5ccccc5)n4)C3)cc2)c1	1356706
O=C1CC(c2ccc(-c3ccc(O[C@H]4C[C@H](C(=O)NC[3H])N(Cc5ccnc(-c6ccccc6)n5)C4)cc3)cc2)C1	1356707
O=C(NC[3H])[C@H]1C[C@H](Oc2ccc(-c3cc(F)cc(C(F)(F)F)c3)cc2)CN1Cc1ccnc(-c2ccccc2)n1	1356708
COC(=O)c1cc(Cl)cc(-c2ccc(O[C@H]3C[C@H](C(=O)NC[3H])N(Cc4ccnc(-c5ccccc5)n4)C3)cc2)c1	1356709
COc1ncc(-c2ccc(O[C@H]3C[C@H](C(=O)NC[3H])N(Cc4ccnc(-c5ccccc5)n4)C3)cc2)cc1C	1356710
COC(=O)c1ccc(-c2ccc(O[C@H]3C[C@H](C(=O)NC[3H])N(Cc4ccnc(-c5ccccc5)n4)C3)cc2)cc1F	1356711
COc1cc(-c2ccc(O[C@H]3C[C@H](C(=O)NC[3H])N(Cc4ccnc(-c5ccccc5)n4)C3)cc2)ccc1Cl	1356712
COC(=O)Cc1ccc(-c2ccc(O[C@H]3C[C@H](C(=O)NC[3H])N(Cc4ccnc(-c5ccccc5)n4)C3)cc2)cc1	1356713
O=C(NC[3H])[C@H]1C[C@H](Oc2ccc(I)cc2)CN1Cc1ccnc(-c2ccccc2)n1	1356714
CCCOc1ccc(-c2ccc(O[C@H]3C[C@H](C(=O)NC[3H])N(Cc4ccnc(-c5ccccc5)n4)C3)cc2)cc1Cl	1356715
COc1ccc2cc(-c3ccc(O[C@H]4C[C@H](C(=O)NC[3H])N(Cc5ccnc(-c6ccccc6)n5)C4)cc3)ccc2c1	1356716
COc1cccc(-c2ccc(O[C@H]3C[C@H](C(=O)NC[3H])N(Cc4ccnc(-c5ccccc5)n4)C3)cc2)c1OC	1356717
CCN(CC)Cc1ccc(-c2ccc(O[C@H]3C[C@H](C(=O)NC[3H])N(Cc4ccnc(-c5ccccc5)n4)C3)cc2)cc1	1356718
CCn1ccc(-c2ccc(O[C@H]3C[C@H](C(=O)NC[3H])N(Cc4ccnc(-c5ccccc5)n4)C3)cc2)n1	1356719
O=C(NC[3H])[C@H]1C[C@H](Oc2ccc(-c3cccc4c3OCC4)cc2)CN1Cc1ccnc(-c2ccccc2)n1	1356720
Nc1cc(-c2ccc(O[C@H]3C[C@H](C(=O)NC[3H])N(Cc4ccnc(-c5ccccc5)n4)C3)cc2)ccc1F	1356721
CCOc1cc(F)ccc1-c1ccc(O[C@H]2C[C@H](C(=O)NC[3H])N(Cc3ccnc(-c4ccccc4)n3)C2)cc1	1356722
Cn1c(=O)[nH]c2ccc(-c3ccc(O[C@H]4C[C@H](C(=O)NC[3H])N(Cc5ccnc(-c6ccccc6)n5)C4)cc3)cc21	1356723
Cc1ccc(Cl)cc1-c1ccc(O[C@H]2C[C@H](C(=O)NC[3H])N(Cc3ccnc(-c4ccccc4)n3)C2)cc1	1356724
COc1ccc(-c2ccc(O[C@H]3C[C@H](C(=O)NC[3H])N(Cc4ccnc(-c5ccccc5)n4)C3)cc2)cc1C	1356725
CCOc1ccccc1-c1ccc(O[C@H]2C[C@H](C(=O)NC[3H])N(Cc3ccnc(-c4ccccc4)n3)C2)cc1	1356726
CC(C)NC(=O)c1cccc(-c2ccc(O[C@H]3C[C@H](C(=O)NC[3H])N(Cc4ccnc(-c5ccccc5)n4)C3)cc2)c1	1356727
Cc1c(Cl)cccc1-c1ccc(O[C@H]2C[C@H](C(=O)NC[3H])N(Cc3ccnc(-c4ccccc4)n3)C2)cc1	1356728
Cc1ccc(F)cc1-c1ccc(O[C@H]2C[C@H](C(=O)NC[3H])N(Cc3ccnc(-c4ccccc4)n3)C2)cc1	1356729
CCOC(=O)c1cc(CN2C[C@@H](Oc3ccc(-c4ccc(F)nc4)cc3)C[C@@H]2C(=O)NC[3H])[nH]n1	1356730
CCOC(=O)c1cc(CN2C[C@@H](Oc3ccc(-c4cccc(NC(C)=O)c4)cc3)C[C@@H]2C(=O)NC[3H])[nH]n1	1356731
CCOC(=O)c1cc(CN2C[C@@H](Oc3ccc(-c4ccc(Cl)c(F)c4)cc3)C[C@@H]2C(=O)NC[3H])[nH]n1	1356732
CCOC(=O)c1cc(CN2C[C@@H](Oc3ccc(-c4ccc(CO)cc4)cc3)C[C@@H]2C(=O)NC[3H])[nH]n1	1356733
CCOC(=O)c1cc(CN2C[C@@H](Oc3ccc(-c4ccc(OC)c(Cl)c4)cc3)C[C@@H]2C(=O)NC[3H])[nH]n1	1356734
CCOC(=O)c1cc(CN2C[C@@H](Oc3ccc(-c4ccc(C)cc4)cc3)C[C@@H]2C(=O)NC[3H])[nH]n1	1356735
CCOC(=O)c1cc(CN2C[C@@H](Oc3ccc(-c4cccc(Cl)c4)cc3)C[C@@H]2C(=O)NC[3H])[nH]n1	1356736
CCOC(=O)c1cc(CN2C[C@@H](Oc3ccc(-c4cc(C)cc(C)c4)cc3)C[C@@H]2C(=O)NC[3H])[nH]n1	1356737
CCOC(=O)c1cc(CN2C[C@@H](Oc3ccc(-c4cc(OC)c(OC)c(OC)c4)cc3)C[C@@H]2C(=O)NC[3H])[nH]n1	1356738
CCOC(=O)c1cc(CN2C[C@@H](Oc3ccc(-c4ccc(C(F)(F)F)cc4)cc3)C[C@@H]2C(=O)NC[3H])[nH]n1	1356739
CCOC(=O)c1cc(CN2C[C@@H](Oc3ccc(-c4cccc(CC)c4)cc3)C[C@@H]2C(=O)NC[3H])[nH]n1	1356740
CCOC(=O)c1cc(CN2C[C@@H](Oc3ccc(-c4cccc(Oc5ccccc5)c4)cc3)C[C@@H]2C(=O)NC[3H])[nH]n1	1356741
CCOC(=O)c1cc(CN2C[C@@H](Oc3ccc(-c4ccc([C@H](C)O)cc4)cc3)C[C@@H]2C(=O)NC[3H])[nH]n1	1356742
CCOC(=O)c1cc(CN2C[C@@H](Oc3ccc(-c4cc(C)ccc4OC)cc3)C[C@@H]2C(=O)NC[3H])[nH]n1	1356743
CCOC(=O)c1cc(CN2C[C@@H](Oc3ccc(-c4ccc5c(c4)C[C@@H](C)O5)cc3)C[C@@H]2C(=O)NC[3H])[nH]n1	1356744
CCOC(=O)c1cc(CN2C[C@@H](Oc3ccc(-c4ccc(OCC)c(C)c4)cc3)C[C@@H]2C(=O)NC[3H])[nH]n1	1356745
CCCOc1cccc(-c2ccc(O[C@H]3C[C@H](C(=O)NC[3H])N(Cc4cc(C(=O)OCC)n[nH]4)C3)cc2)c1	1356746
CCOC(=O)c1cc(CN2C[C@@H](Oc3ccc(-c4cccc5c4CNC5=O)cc3)C[C@@H]2C(=O)NC[3H])[nH]n1	1356747
CCOC(=O)c1cc(CN2C[C@@H](Oc3ccc(-c4ccc(C(=O)NC)c(C)c4)cc3)C[C@@H]2C(=O)NC[3H])[nH]n1	1356748
CCOC(=O)c1cc(CN2C[C@@H](Oc3ccc(-c4cccc(C(=O)OC)c4F)cc3)C[C@@H]2C(=O)NC[3H])[nH]n1	1356749
CCOC(=O)c1cc(CN2C[C@@H](Oc3ccc(-c4ccc(S(C)(=O)=O)cc4)cc3)C[C@@H]2C(=O)NC[3H])[nH]n1	1356750
CCOC(=O)c1cc(CN2C[C@@H](Oc3ccc(-c4cc(Cl)cc(C(=O)O)c4)cc3)C[C@@H]2C(=O)NC[3H])[nH]n1	1356751
CCOC(=O)c1cc(CN2C[C@@H](Oc3ccc(-c4ccc5nc(C)ccc5c4)cc3)C[C@@H]2C(=O)NC[3H])[nH]n1	1356752
CCOC(=O)c1cc(CN2C[C@@H](Oc3ccc(-c4ccc5c(c4)COC(=O)N5)cc3)C[C@@H]2C(=O)NC[3H])[nH]n1	1356753
CCOC(=O)c1cccc(-c2ccc(O[C@H]3C[C@H](C(=O)NC[3H])N(Cc4cc(C(=O)OCC)n[nH]4)C3)cc2)c1	1356754
CCOC(=O)c1cc(CN2C[C@@H](Oc3ccc(-c4cccc(C(=O)O)c4F)cc3)C[C@@H]2C(=O)NC[3H])[nH]n1	1356755
CCOC(=O)c1cc(CN2C[C@@H](Oc3ccc(-c4ccc(O)c(C(=O)OC)c4)cc3)C[C@@H]2C(=O)NC[3H])[nH]n1	1356756
CCOC(=O)c1cc(CN2C[C@@H](Oc3ccc(-c4ccc(C(=O)NC)cc4)cc3)C[C@@H]2C(=O)NC[3H])[nH]n1	1356757
CCNC(=O)c1ccc(-c2ccc(O[C@H]3C[C@H](C(=O)NC[3H])N(Cc4cc(C(=O)OCC)n[nH]4)C3)cc2)cc1	1356758
CCOC(=O)c1cc(CN2C[C@@H](Oc3ccc(-c4cccc(C(=O)NC5CC5)c4)cc3)C[C@@H]2C(=O)NC[3H])[nH]n1	1356759
CCOC(=O)c1cc(CN2C[C@@H](Oc3ccc(-c4ccc(C5CC(=O)C5)cc4)cc3)C[C@@H]2C(=O)NC[3H])[nH]n1	1356760
Cc1cccc(CN2C[C@@H](Oc3ccc(-c4ccc(S(C)(=O)=O)cc4)cc3)C[C@@H]2C(=O)NC[3H])n1	1356761
Cc1cccc(CN2C[C@@H](Oc3ccc(-c4cncnc4)cc3)C[C@@H]2C(=O)NC[3H])n1	1356762
O=C(O)c1ccoc1CN1C[C@@H](Oc2ccc(I)cc2)C[C@@H]1C(=O)NC[3H]	1356763
COc1cc(OC)cc(-c2ccc(O[C@H]3C[C@H](C(=O)NC[3H])N(Cc4occc4C(=O)O)C3)cc2)c1	1356764
Cc1cccc(-c2ccc(O[C@H]3C[C@H](C(=O)NC[3H])N(Cc4occc4C(=O)O)C3)cc2)c1C	1356765
O=C(O)c1ccoc1CN1C[C@@H](Oc2ccc(-c3cc(Cl)cc(Cl)c3)cc2)C[C@@H]1C(=O)NC[3H]	1356766
O=C(O)c1ccoc1CN1C[C@@H](Oc2ccc(-c3ccc4ccccc4c3)cc2)C[C@@H]1C(=O)NC[3H]	1356767
O=C(O)c1ccoc1CN1C[C@@H](Oc2ccc(-c3cc(F)c(F)c(F)c3)cc2)C[C@@H]1C(=O)NC[3H]	1356768
Cc1ccc(-c2ccc(O[C@H]3C[C@H](C(=O)NC[3H])N(Cc4occc4C(=O)O)C3)cc2)c(F)c1	1356769
O=C(O)c1ccoc1CN1C[C@@H](Oc2ccc(-c3ccc4cc[nH]c4c3)cc2)C[C@@H]1C(=O)NC[3H]	1356770
O=C(O)c1ccoc1CN1C[C@@H](Oc2ccc(-c3ccc4c(c3)OC(F)(F)O4)cc2)C[C@@H]1C(=O)NC[3H]	1356771
COc1ccc(-c2ccc(O[C@H]3C[C@H](C(=O)NC[3H])N(Cc4occc4C(=O)O)C3)cc2)cc1C#N	1356772
O=C(O)c1ccoc1CN1C[C@@H](Oc2ccc(-c3cc(F)cc(Cl)c3)cc2)C[C@@H]1C(=O)NC[3H]	1356773
O=C(O)c1ccoc1CN1C[C@@H](Oc2ccc(-c3ccc(C(F)(F)F)c(F)c3)cc2)C[C@@H]1C(=O)NC[3H]	1356774
Cc1cc(F)ccc1-c1ccc(O[C@H]2C[C@H](C(=O)NC[3H])N(Cc3occc3C(=O)O)C2)cc1	1356775
O=C(O)c1ccc(-c2ccc(O[C@H]3C[C@H](C(=O)NC[3H])N(Cc4occc4C(=O)O)C3)cc2)c(Cl)c1	1356776
CC(C)Cc1ccc(-c2ccc(O[C@H]3C[C@H](C(=O)NC[3H])N(Cc4occc4C(=O)O)C3)cc2)cc1	1356777
CC(C)c1cccc(-c2ccc(O[C@H]3C[C@H](C(=O)NC[3H])N(Cc4occc4C(=O)O)C3)cc2)c1	1356778
O=C(O)c1ccoc1CN1C[C@@H](Oc2ccc(-c3cccc(CCO)c3)cc2)C[C@@H]1C(=O)NC[3H]	1356779
Cc1cc(-c2ccc(O[C@H]3C[C@H](C(=O)NC[3H])N(Cc4occc4C(=O)O)C3)cc2)c(C)cc1F	1356780
COC(=O)Nc1ccc(-c2ccc(O[C@H]3C[C@H](C(=O)NC[3H])N(Cc4occc4C(=O)O)C3)cc2)cc1	1356781
N#Cc1ccc(-c2ccc(O[C@H]3C[C@H](C(=O)NC[3H])N(Cc4occc4C(=O)O)C3)cc2)cc1F	1356782
COc1ccc(C(C)C)cc1-c1ccc(O[C@H]2C[C@H](C(=O)NC[3H])N(Cc3occc3C(=O)O)C2)cc1	1356783
O=C(O)c1ccoc1CN1C[C@@H](Oc2ccc(-c3cccc(OC(F)(F)F)c3)cc2)C[C@@H]1C(=O)NC[3H]	1356784
O=C(O)c1ccoc1CN1C[C@@H](Oc2ccc(-c3cc(CO)ccc3Cl)cc2)C[C@@H]1C(=O)NC[3H]	1356785
CC(C)Oc1ccc(F)cc1-c1ccc(O[C@H]2C[C@H](C(=O)NC[3H])N(Cc3occc3C(=O)O)C2)cc1	1356786
O=C(O)c1ccoc1CN1C[C@@H](Oc2ccc(-c3ccc(OC(F)(F)F)cc3)cc2)C[C@@H]1C(=O)NC[3H]	1356787
COc1ncc(-c2ccc(O[C@H]3C[C@H](C(=O)NC[3H])N(Cc4occc4C(=O)O)C3)cc2)cc1Cl	1356788
CN(C)Cc1cc(-c2ccc(O[C@H]3C[C@H](C(=O)NC[3H])N(Cc4occc4C(=O)O)C3)cc2)ccc1F	1356789
Cc1ccc(-c2ccc(O[C@H]3C[C@H](C(=O)NC[3H])N(Cc4occc4C(=O)O)C3)cc2)c(Cl)c1	1356790
CC(=O)c1ccc(-c2ccc(O[C@H]3C[C@H](C(=O)NC[3H])N(Cc4occc4C(=O)O)C3)cc2)cc1	1356791
COC(=O)c1cc(F)cc(-c2ccc(O[C@H]3C[C@H](C(=O)NC[3H])N(Cc4occc4C(=O)O)C3)cc2)c1	1356792
COc1ccc(-c2ccc(O[C@H]3C[C@H](C(=O)NC[3H])N(C(=O)c4coc5c4C(=O)CCC5)C3)cc2)cc1OC(C)C	1356793
Cn1nccc1-c1ccc(O[C@H]2C[C@H](C(=O)NC[3H])N(C(=O)c3coc4c3C(=O)CCC4)C2)cc1	1356794
N#Cc1cc(-c2ccc(O[C@H]3C[C@H](C(=O)NC[3H])N(C(=O)c4coc5c4C(=O)CCC5)C3)cc2)ccc1Cl	1356795
COCCc1cccc(-c2ccc(O[C@H]3C[C@H](C(=O)NC[3H])N(C(=O)c4coc5c4C(=O)CCC5)C3)cc2)c1	1356796
Cc1ccc(OC(C)C)c(-c2ccc(O[C@H]3C[C@H](C(=O)NC[3H])N(C(=O)c4coc5c4C(=O)CCC5)C3)cc2)c1	1356797
O=C1CCCc2occ(C(=O)N3C[C@@H](Oc4ccc(-c5ccc(CO)c(Cl)c5)cc4)C[C@@H]3C(=O)NC[3H])c21	1356798
CCOc1ncccc1-c1ccc(O[C@H]2C[C@H](C(=O)NC[3H])N(C(=O)c3coc4c3C(=O)CCC4)C2)cc1	1356799
CCc1ccccc1-c1ccc(O[C@H]2C[C@H](C(=O)NC[3H])N(C(=O)c3coc4c3C(=O)CCC4)C2)cc1	1356800
O=C1CCCc2occ(C(=O)N3C[C@@H](Oc4ccc(-c5cccc(F)c5)cc4)C[C@@H]3C(=O)NC[3H])c21	1356801
Cc1cc(Cl)ccc1-c1ccc(O[C@H]2C[C@H](C(=O)NC[3H])N(C(=O)c3coc4c3C(=O)CCC4)C2)cc1	1356802
O=C1CCCc2occ(C(=O)N3C[C@@H](Oc4ccc(-c5ccc(Cl)cc5)cc4)C[C@@H]3C(=O)NC[3H])c21	1356803
O=C1CCc2cc(-c3ccc(O[C@H]4C[C@H](C(=O)NC[3H])N(C(=O)c5coc6c5C(=O)CCC6)C4)cc3)ccc2N1	1356804
Cc1ccc(C(=O)O)cc1-c1ccc(O[C@H]2C[C@H](C(=O)NC[3H])N(C(=O)c3coc4c3C(=O)CCC4)C2)cc1	1356805
O=C(O)c1ccc(-c2ccc(O[C@H]3C[C@H](C(=O)NC[3H])N(C(=O)c4coc5c4C(=O)CCC5)C3)cc2)cc1Cl	1356806
CONC(=O)c1ccc(-c2ccc(O[C@H]3C[C@H](C(=O)NC[3H])N(C(=O)c4coc5c4C(=O)CCC5)C3)cc2)cc1	1356807
CCOc1cccc(-c2ccc(O[C@H]3C[C@H](C(=O)NC[3H])N(C(=O)c4coc5c4C(=O)CCC5)C3)cc2)c1	1356808
COc1cccc2cc(-c3ccc(O[C@H]4C[C@H](C(=O)NC[3H])N(C(=O)c5coc6c5C(=O)CCC6)C4)cc3)oc12	1356809
COc1cc(F)cc(-c2ccc(O[C@H]3C[C@H](C(=O)NC[3H])N(C(=O)c4coc5c4C(=O)CCC5)C3)cc2)c1	1356810
CC(C)Oc1ccc(-c2ccc(O[C@H]3C[C@H](C(=O)NC[3H])N(C(=O)c4coc5c4C(=O)CCC5)C3)cc2)cc1F	1356811
O=C1CCCc2occ(C(=O)N3C[C@@H](Oc4ccc(-c5cccc6c5CCO6)cc4)C[C@@H]3C(=O)NC[3H])c21	1356812
CCNC(=O)c1cccc(-c2ccc(O[C@H]3C[C@H](C(=O)NC[3H])N(C(=O)c4coc5c4C(=O)CCC5)C3)cc2)c1	1356813
COC(=O)c1cccc(-c2ccc(O[C@H]3C[C@H](C(=O)NC[3H])N(C(=O)c4coc5c4C(=O)CCC5)C3)cc2)c1	1356814
Nc1cc(-c2ccc(O[C@H]3C[C@H](C(=O)NC[3H])N(C(=O)c4coc5c4C(=O)CCC5)C3)cc2)ccc1Cl	1356815
COc1cc(C(=O)O)cc(-c2ccc(O[C@H]3C[C@H](C(=O)NC[3H])N(C(=O)c4coc5c4C(=O)CCC5)C3)cc2)c1	1356816
O=C(O)c1ccc(-c2ccc(O[C@H]3C[C@H](C(=O)NC[3H])N(C(=O)c4coc5c4C(=O)CCC5)C3)cc2)c(F)c1	1356817
Cc1cc(-c2ccc(O[C@H]3C[C@H](C(=O)NC[3H])N(C(=O)c4coc5c4C(=O)CCC5)C3)cc2)ccc1Cl	1356818
O=C1CCCc2occ(C(=O)N3C[C@@H](Oc4ccc(-c5cccc6c5OCCCO6)cc4)C[C@@H]3C(=O)NC[3H])c21	1356819
O=C1NCCCc2cc(-c3ccc(O[C@H]4C[C@H](C(=O)NC[3H])N(C(=O)c5coc6c5C(=O)CCC6)C4)cc3)ccc21	1356820
CC(C)c1nn(C)cc1-c1ccc(O[C@H]2C[C@H](C(=O)NC[3H])N(C(=O)c3coc4c3C(=O)CCC4)C2)cc1	1356821
CC(C)(O)c1ccc(-c2ccc(O[C@H]3C[C@H](C(=O)NC[3H])N(C(=O)c4coc5c4C(=O)CCC5)C3)cc2)c(F)c1	1356822
CCc1ccc(-c2ccc(O[C@H]3C[C@H](C(=O)NC[3H])N(C(=O)c4coc5c4C(=O)CCC5)C3)cc2)cc1	1356823
Cc1ncc(C(=O)N2C[C@@H](Oc3ccc(-c4ccc(OC(C)C)c(C)c4)cc3)C[C@@H]2C(=O)NC[3H])c(C(C)C)n1	1356824
Cc1ccc(-c2ccc(O[C@H]3C[C@H](C(=O)NC[3H])N(C(=O)c4cnc(C)nc4C(C)C)C3)cc2)cc1	1356825
Cc1ncc(C(=O)N2C[C@@H](Oc3ccc(-c4cccc(Cl)c4)cc3)C[C@@H]2C(=O)NC[3H])c(C(C)C)n1	1356826
Cc1cc(C)cc(-c2ccc(O[C@H]3C[C@H](C(=O)NC[3H])N(C(=O)c4cnc(C)nc4C(C)C)C3)cc2)c1	1356827
COc1cc(-c2ccc(O[C@H]3C[C@H](C(=O)NC[3H])N(C(=O)c4cnc(C)nc4C(C)C)C3)cc2)cc(OC)c1OC	1356828
Cc1ncc(C(=O)N2C[C@@H](Oc3ccc(-c4ccc(C(F)(F)F)cc4)cc3)C[C@@H]2C(=O)NC[3H])c(C(C)C)n1	1356829
CCc1cccc(-c2ccc(O[C@H]3C[C@H](C(=O)NC[3H])N(C(=O)c4cnc(C)nc4C(C)C)C3)cc2)c1	1356830
Cc1ncc(C(=O)N2C[C@@H](Oc3ccc(-c4cccc(Oc5ccccc5)c4)cc3)C[C@@H]2C(=O)NC[3H])c(C(C)C)n1	1356831
Cc1ncc(C(=O)N2C[C@@H](Oc3ccc(-c4ccc([C@H](C)O)cc4)cc3)C[C@@H]2C(=O)NC[3H])c(C(C)C)n1	1356832
COc1ccc(C)cc1-c1ccc(O[C@H]2C[C@H](C(=O)NC[3H])N(C(=O)c3cnc(C)nc3C(C)C)C2)cc1	1356833
Cc1ncc(C(=O)N2C[C@@H](Oc3ccc(-c4ccc5c(c4)C[C@@H](C)O5)cc3)C[C@@H]2C(=O)NC[3H])c(C(C)C)n1	1356834
CCOc1ccc(-c2ccc(O[C@H]3C[C@H](C(=O)NC[3H])N(C(=O)c4cnc(C)nc4C(C)C)C3)cc2)cc1C	1356835
CCCOc1cccc(-c2ccc(O[C@H]3C[C@H](C(=O)NC[3H])N(C(=O)c4cnc(C)nc4C(C)C)C3)cc2)c1	1356836
Cc1ncc(C(=O)N2C[C@@H](Oc3ccc(-c4cccc5c4CNC5=O)cc3)C[C@@H]2C(=O)NC[3H])c(C(C)C)n1	1356837
CNC(=O)c1ccc(-c2ccc(O[C@H]3C[C@H](C(=O)NC[3H])N(C(=O)c4cnc(C)nc4C(C)C)C3)cc2)cc1C	1356838
COC(=O)c1cccc(-c2ccc(O[C@H]3C[C@H](C(=O)NC[3H])N(C(=O)c4cnc(C)nc4C(C)C)C3)cc2)c1F	1356839
Cc1ncc(C(=O)N2C[C@@H](Oc3ccc(-c4ccc(S(C)(=O)=O)cc4)cc3)C[C@@H]2C(=O)NC[3H])c(C(C)C)n1	1356840
Cc1ncc(C(=O)N2C[C@@H](Oc3ccc(-c4cc(Cl)cc(C(=O)O)c4)cc3)C[C@@H]2C(=O)NC[3H])c(C(C)C)n1	1356841
Cc1ccc2cc(-c3ccc(O[C@H]4C[C@H](C(=O)NC[3H])N(C(=O)c5cnc(C)nc5C(C)C)C4)cc3)ccc2n1	1356842
Cc1ncc(C(=O)N2C[C@@H](Oc3ccc(-c4ccc5c(c4)COC(=O)N5)cc3)C[C@@H]2C(=O)NC[3H])c(C(C)C)n1	1356843
CCOC(=O)c1cccc(-c2ccc(O[C@H]3C[C@H](C(=O)NC[3H])N(C(=O)c4cnc(C)nc4C(C)C)C3)cc2)c1	1356844
Cc1ncc(C(=O)N2C[C@@H](Oc3ccc(-c4cccc(C(=O)O)c4F)cc3)C[C@@H]2C(=O)NC[3H])c(C(C)C)n1	1356845
COC(=O)c1cc(-c2ccc(O[C@H]3C[C@H](C(=O)NC[3H])N(C(=O)c4cnc(C)nc4C(C)C)C3)cc2)ccc1O	1356846
CNC(=O)c1ccc(-c2ccc(O[C@H]3C[C@H](C(=O)NC[3H])N(C(=O)c4cnc(C)nc4C(C)C)C3)cc2)cc1	1356847
CCNC(=O)c1ccc(-c2ccc(O[C@H]3C[C@H](C(=O)NC[3H])N(C(=O)c4cnc(C)nc4C(C)C)C3)cc2)cc1	1356848
Cc1ncc(C(=O)N2C[C@@H](Oc3ccc(-c4cccc(C(=O)NC5CC5)c4)cc3)C[C@@H]2C(=O)NC[3H])c(C(C)C)n1	1356849
COC(=O)c1cc(-c2ccc(O[C@H]3C[C@H](C(=O)NC[3H])N(C(=O)c4cnc(C)nc4C(C)C)C3)cc2)ccc1C	1356850
Cc1ncc(C(=O)N2C[C@@H](Oc3ccc(-c4cc(F)cc(C(F)(F)F)c4)cc3)C[C@@H]2C(=O)NC[3H])c(C(C)C)n1	1356851
COC(=O)c1cc(Cl)cc(-c2ccc(O[C@H]3C[C@H](C(=O)NC[3H])N(C(=O)c4cnc(C)nc4C(C)C)C3)cc2)c1	1356852
COc1ncc(-c2ccc(O[C@H]3C[C@H](C(=O)NC[3H])N(C(=O)c4cnc(C)nc4C(C)C)C3)cc2)cc1C	1356853
COC(=O)c1ccc(-c2ccc(O[C@H]3C[C@H](C(=O)NC[3H])N(C(=O)c4cnc(C)nc4C(C)C)C3)cc2)cc1F	1356854
Cn1ccc(-c2cc(C(=O)N3C[C@@H](Oc4ccc(-c5cccc(S(N)(=O)=O)c5)cc4)C[C@@H]3C(=O)NC[3H])[nH]n2)c1	1356855
Cn1ccc(-c2cc(C(=O)N3C[C@@H](Oc4ccc(-c5cccc6c5OCCO6)cc4)C[C@@H]3C(=O)NC[3H])[nH]n2)c1	1356856
COc1ccc(-c2ccc(O[C@H]3C[C@H](C(=O)NC[3H])N(C(=O)c4cc(-c5ccn(C)c5)n[nH]4)C3)cc2)cn1	1356857
COC(=O)CCc1cccc(-c2ccc(O[C@H]3C[C@H](C(=O)NC[3H])N(C(=O)c4cc(-c5ccn(C)c5)n[nH]4)C3)cc2)c1	1356858
Cn1ccc(-c2cc(C(=O)N3C[C@@H](Oc4ccc(-c5cnc6ccnn6c5)cc4)C[C@@H]3C(=O)NC[3H])[nH]n2)c1	1356859
Cn1ccc(-c2cc(C(=O)N3C[C@@H](Oc4ccc(-c5cc(F)cc(OCC(=O)O)c5)cc4)C[C@@H]3C(=O)NC[3H])[nH]n2)c1	1356860
Cn1ccc(-c2cc(C(=O)N3C[C@@H](Oc4ccc(-c5cc6ccccc6o5)cc4)C[C@@H]3C(=O)NC[3H])[nH]n2)c1	1356861
Cn1ccc(-c2cc(C(=O)N3C[C@@H](Oc4ccc(C=CC5CCCCC5)cc4)C[C@@H]3C(=O)NC[3H])[nH]n2)c1	1356862
Cn1ccc(-c2cc(C(=O)N3C[C@@H](Oc4ccc(C5=CCNCC5)cc4)C[C@@H]3C(=O)NC[3H])[nH]n2)c1	1356863
Cn1ccc(-c2cc(C(=O)N3C[C@@H](Oc4ccc(-c5ccc6c(c5)CC(C)(C)O6)cc4)C[C@@H]3C(=O)NC[3H])[nH]n2)c1	1356864
COc1ncccc1-c1ccc(O[C@H]2C[C@H](C(=O)NC[3H])N(C(=O)c3cc(-c4ccn(C)c4)n[nH]3)C2)cc1	1356865
COc1ccc(F)c(-c2ccc(O[C@H]3C[C@H](C(=O)NC[3H])N(C(=O)c4cc(-c5ccn(C)c5)n[nH]4)C3)cc2)c1	1356866
Cn1ccc(-c2cc(C(=O)N3C[C@@H](Oc4ccc(-c5ccc(S(C)(=O)=O)cc5)cc4)C[C@@H]3C(=O)NC[3H])[nH]n2)c1	1356867
Cn1ccc(-c2cc(C(=O)N3C[C@@H](Oc4ccc(-c5cncnc5)cc4)C[C@@H]3C(=O)NC[3H])[nH]n2)c1	1356868
O=C(NC[3H])[C@H]1C[C@H](Oc2ccc(I)cc2)CN1C(=O)c1coc2cccc(O)c12	1356869
COc1cc(OC)cc(-c2ccc(O[C@H]3C[C@H](C(=O)NC[3H])N(C(=O)c4coc5cccc(O)c45)C3)cc2)c1	1356870
Cc1cccc(-c2ccc(O[C@H]3C[C@H](C(=O)NC[3H])N(C(=O)c4coc5cccc(O)c45)C3)cc2)c1C	1356871
O=C(NC[3H])[C@H]1C[C@H](Oc2ccc(-c3cc(Cl)cc(Cl)c3)cc2)CN1C(=O)c1coc2cccc(O)c12	1356872
O=C(NC[3H])[C@H]1C[C@H](Oc2ccc(-c3ccc4ccccc4c3)cc2)CN1C(=O)c1coc2cccc(O)c12	1356873
O=C(NC[3H])[C@H]1C[C@H](Oc2ccc(-c3cc(F)c(F)c(F)c3)cc2)CN1C(=O)c1coc2cccc(O)c12	1356874
O=C(NC[3H])[C@H]1C[C@H](Oc2ccc(-c3ccc4cc[nH]c4c3)cc2)CN1C(=O)c1coc2cccc(O)c12	1356875
O=C(NC[3H])[C@H]1C[C@H](Oc2ccc(-c3ccc4c(c3)OC(F)(F)O4)cc2)CN1C(=O)c1coc2cccc(O)c12	1356876
COc1ccc(-c2ccc(O[C@H]3C[C@H](C(=O)NC[3H])N(C(=O)c4coc5cccc(O)c45)C3)cc2)cc1C#N	1356877
O=C(NC[3H])[C@H]1C[C@H](Oc2ccc(-c3cc(F)cc(Cl)c3)cc2)CN1C(=O)c1coc2cccc(O)c12	1356878
Cc1cc(F)ccc1-c1ccc(O[C@H]2C[C@H](C(=O)NC[3H])N(C(=O)c3coc4cccc(O)c34)C2)cc1	1356879
O=C(O)c1ccc(-c2ccc(O[C@H]3C[C@H](C(=O)NC[3H])N(C(=O)c4coc5cccc(O)c45)C3)cc2)c(Cl)c1	1356880
CC(C)Cc1ccc(-c2ccc(O[C@H]3C[C@H](C(=O)NC[3H])N(C(=O)c4coc5cccc(O)c45)C3)cc2)cc1	1356881
CC(C)c1cccc(-c2ccc(O[C@H]3C[C@H](C(=O)NC[3H])N(C(=O)c4coc5cccc(O)c45)C3)cc2)c1	1356882
O=C(NC[3H])[C@H]1C[C@H](Oc2ccc(-c3cccc(CCO)c3)cc2)CN1C(=O)c1coc2cccc(O)c12	1356883
CCCc1ccc(-c2ccc(O[C@H]3C[C@H](C(=O)NC[3H])N(C(=O)c4coc5cccc(O)c45)C3)cc2)cc1	1356884
COC(=O)Nc1ccc(-c2ccc(O[C@H]3C[C@H](C(=O)NC[3H])N(C(=O)c4coc5cccc(O)c45)C3)cc2)cc1	1356885
O=C(NC[3H])[C@H]1C[C@H](Oc2ccc(-c3ccc(C4(CO)CC4)cc3)cc2)CN1C(=O)c1cnc(CC2CC2)s1	1356886
O=C(NC[3H])[C@H]1C[C@H](Oc2ccc(-c3cccc(Cl)c3F)cc2)CN1C(=O)c1cnc(CC2CC2)s1	1356887
COC(=O)c1cc(-c2ccc(O[C@H]3C[C@H](C(=O)NC[3H])N(C(=O)c4cnc(CC5CC5)s4)C3)cc2)ccc1Cl	1356888
NS(=O)(=O)c1ccc(-c2ccc(O[C@H]3C[C@H](C(=O)NC[3H])N(C(=O)c4cnc(CC5CC5)s4)C3)cc2)cc1	1356889
COc1cc(F)c(F)cc1-c1ccc(O[C@H]2C[C@H](C(=O)NC[3H])N(C(=O)c3cnc(CC4CC4)s3)C2)cc1	1356890
O=C(NC[3H])[C@H]1C[C@H](Oc2ccc(-c3cccc(O)c3F)cc2)CN1C(=O)c1cnc(CC2CC2)s1	1356891
COC(=O)c1ccc(-c2ccc(O[C@H]3C[C@H](C(=O)NC[3H])N(C(=O)c4cnc(CC5CC5)s4)C3)cc2)o1	1356892
O=C(NC[3H])[C@H]1C[C@H](Oc2ccc(-c3ccc(F)c(Cl)c3)cc2)CN1C(=O)c1cnc(CC2CC2)s1	1356893
O=C(NC[3H])[C@H]1C[C@H](Oc2ccc(-c3ccc4c(c3)CCOC4)cc2)CN1C(=O)c1cnc(CC2CC2)s1	1356894
CC(C)(C)c1cccc(-c2ccc(O[C@H]3C[C@H](C(=O)NC[3H])N(C(=O)c4cnc(CC5CC5)s4)C3)cc2)c1	1356895
Cc1cccc(-c2ccc(O[C@H]3C[C@H](C(=O)NC[3H])N(C(=O)c4cnc(CC5CC5)s4)C3)cc2)c1	1356896
O=C(NC[3H])[C@H]1C[C@H](Oc2ccc(-c3cccc(-c4ccccc4)c3)cc2)CN1C(=O)c1cnc(CC2CC2)s1	1356897
O=C(NC[3H])[C@H]1C[C@H](Oc2ccc(-c3ccc(F)c(C(F)(F)F)c3)cc2)CN1C(=O)c1cnc(CC2CC2)s1	1356898
Nc1ncc(-c2ccc(O[C@H]3C[C@H](C(=O)NC[3H])N(C(=O)c4cnc(CC5CC5)s4)C3)cc2)cn1	1356899
O=C(O)Cc1cccc(-c2ccc(O[C@H]3C[C@H](C(=O)NC[3H])N(C(=O)c4cnc(CC5CC5)s4)C3)cc2)c1	1356900
CCOC(=O)c1ccc(-c2ccc(O[C@H]3C[C@H](C(=O)NC[3H])N(C(=O)c4cnc(CC5CC5)s4)C3)cc2)cc1F	1356901
O=C(NC[3H])[C@H]1C[C@H](Oc2ccc(-c3ccc4ccc(O)cc4c3)cc2)CN1C(=O)c1cnc(CC2CC2)s1	1356902
COc1ncc(-c2ccc(O[C@H]3C[C@H](C(=O)NC[3H])N(C(=O)c4cnc(CC5CC5)s4)C3)cc2)cn1	1356903
COc1ccc(-c2ccc(O[C@H]3C[C@H](C(=O)NC[3H])N(C(=O)c4cnc(CC5CC5)s4)C3)cc2)cc1OC(C)C	1356904
Cn1nccc1-c1ccc(O[C@H]2C[C@H](C(=O)NC[3H])N(C(=O)c3cnc(CC4CC4)s3)C2)cc1	1356905
N#Cc1cc(-c2ccc(O[C@H]3C[C@H](C(=O)NC[3H])N(C(=O)c4cnc(CC5CC5)s4)C3)cc2)ccc1Cl	1356906
COCCc1cccc(-c2ccc(O[C@H]3C[C@H](C(=O)NC[3H])N(C(=O)c4cnc(CC5CC5)s4)C3)cc2)c1	1356907
Cc1ccc(OC(C)C)c(-c2ccc(O[C@H]3C[C@H](C(=O)NC[3H])N(C(=O)c4cnc(CC5CC5)s4)C3)cc2)c1	1356908
O=C(NC[3H])[C@H]1C[C@H](Oc2ccc(-c3ccc(CO)c(Cl)c3)cc2)CN1C(=O)c1cnc(CC2CC2)s1	1356909
CCOc1ncccc1-c1ccc(O[C@H]2C[C@H](C(=O)NC[3H])N(C(=O)c3cnc(CC4CC4)s3)C2)cc1	1356910
CCc1ccccc1-c1ccc(O[C@H]2C[C@H](C(=O)NC[3H])N(C(=O)c3cnc(CC4CC4)s3)C2)cc1	1356911
CN(C)c1ncc(-c2ccc(O[C@H]3C[C@H](C(=O)NC[3H])N(C(=O)c4cnc(CC5CC5)s4)C3)cc2)cc1Cl	1356912
O=C(NC[3H])[C@H]1C[C@H](Oc2ccc(-c3cccc(F)c3)cc2)CN1C(=O)c1cnc(CC2CC2)s1	1356913
Cc1cc(Cl)ccc1-c1ccc(O[C@H]2C[C@H](C(=O)NC[3H])N(C(=O)c3cnc(CC4CC4)s3)C2)cc1	1356914
O=C(NC[3H])[C@H]1C[C@H](Oc2ccc(-c3ccc(Cl)cc3)cc2)CN1C(=O)c1cnc(CC2CC2)s1	1356915
O=C1CCc2cc(-c3ccc(O[C@H]4C[C@H](C(=O)NC[3H])N(C(=O)c5cnc(CC6CC6)s5)C4)cc3)ccc2N1	1356916
Cc1ccc(C(=O)O)cc1-c1ccc(O[C@H]2C[C@H](C(=O)NC[3H])N(C(=O)c3cnc(CC4CC4)s3)C2)cc1	1356917
CC(C)OCc1cccc(-c2ccc(O[C@H]3C[C@H](C(=O)NC[3H])N(C(=O)c4c[nH]nc4[C@@H]4CCOC4)C3)cc2)c1	1356918
NC(=O)c1ccc(-c2ccc(O[C@H]3C[C@H](C(=O)NC[3H])N(C(=O)c4c[nH]nc4[C@@H]4CCOC4)C3)cc2)cc1	1356919
CN(C)c1cc(-c2ccc(O[C@H]3C[C@H](C(=O)NC[3H])N(C(=O)c4c[nH]nc4[C@@H]4CCOC4)C3)cc2)ccn1	1356920
CC(C)(C)OCc1ccc(-c2ccc(O[C@H]3C[C@H](C(=O)NC[3H])N(C(=O)c4c[nH]nc4[C@@H]4CCOC4)C3)cc2)cc1	1356921
Cc1ccc(-c2ccc(O[C@H]3C[C@H](C(=O)NC[3H])N(C(=O)c4c[nH]nc4[C@@H]4CCOC4)C3)cc2)cc1Cl	1356922
O=C(NC[3H])[C@H]1C[C@H](Oc2ccc(-c3ccc(F)nc3)cc2)CN1C(=O)c1c[nH]nc1[C@@H]1CCOC1	1356923
CC(=O)Nc1cccc(-c2ccc(O[C@H]3C[C@H](C(=O)NC[3H])N(C(=O)c4c[nH]nc4[C@@H]4CCOC4)C3)cc2)c1	1356924
O=C(NC[3H])[C@H]1C[C@H](Oc2ccc(-c3ccc(Cl)c(F)c3)cc2)CN1C(=O)c1c[nH]nc1[C@@H]1CCOC1	1356925
O=C(NC[3H])[C@H]1C[C@H](Oc2ccc(-c3ccc(CO)cc3)cc2)CN1C(=O)c1c[nH]nc1[C@@H]1CCOC1	1356926
COc1ccc(-c2ccc(O[C@H]3C[C@H](C(=O)NC[3H])N(C(=O)c4c[nH]nc4[C@@H]4CCOC4)C3)cc2)cc1Cl	1356927
Cc1ccc(-c2ccc(O[C@H]3C[C@H](C(=O)NC[3H])N(C(=O)c4c[nH]nc4[C@@H]4CCOC4)C3)cc2)cc1	1356928
O=C(NC[3H])[C@H]1C[C@H](Oc2ccc(-c3cccc(Cl)c3)cc2)CN1C(=O)c1c[nH]nc1[C@@H]1CCOC1	1356929
Cc1cc(C)cc(-c2ccc(O[C@H]3C[C@H](C(=O)NC[3H])N(C(=O)c4c[nH]nc4[C@@H]4CCOC4)C3)cc2)c1	1356930
COc1cc(-c2ccc(O[C@H]3C[C@H](C(=O)NC[3H])N(C(=O)c4c[nH]nc4[C@@H]4CCOC4)C3)cc2)cc(OC)c1OC	1356931
O=C(NC[3H])[C@H]1C[C@H](Oc2ccc(-c3ccc(C(F)(F)F)cc3)cc2)CN1C(=O)c1c[nH]nc1[C@@H]1CCOC1	1356932
CCc1cccc(-c2ccc(O[C@H]3C[C@H](C(=O)NC[3H])N(C(=O)c4c[nH]nc4[C@@H]4CCOC4)C3)cc2)c1	1356933
O=C(NC[3H])[C@H]1C[C@H](Oc2ccc(-c3cccc(Oc4ccccc4)c3)cc2)CN1C(=O)c1c[nH]nc1[C@@H]1CCOC1	1356934
C[C@H](O)c1ccc(-c2ccc(O[C@H]3C[C@H](C(=O)NC[3H])N(C(=O)c4c[nH]nc4[C@@H]4CCOC4)C3)cc2)cc1	1356935
COc1ccc(C)cc1-c1ccc(O[C@H]2C[C@H](C(=O)NC[3H])N(C(=O)c3c[nH]nc3[C@@H]3CCOC3)C2)cc1	1356936
C[C@@H]1Cc2cc(-c3ccc(O[C@H]4C[C@H](C(=O)NC[3H])N(C(=O)c5c[nH]nc5[C@@H]5CCOC5)C4)cc3)ccc2O1	1356937
CCOc1ccc(-c2ccc(O[C@H]3C[C@H](C(=O)NC[3H])N(C(=O)c4c[nH]nc4[C@@H]4CCOC4)C3)cc2)cc1C	1356938
CCCOc1cccc(-c2ccc(O[C@H]3C[C@H](C(=O)NC[3H])N(C(=O)c4c[nH]nc4[C@@H]4CCOC4)C3)cc2)c1	1356939
O=C1NCc2c1cccc2-c1ccc(O[C@H]2C[C@H](C(=O)NC[3H])N(C(=O)c3c[nH]nc3[C@@H]3CCOC3)C2)cc1	1356940
CNC(=O)c1ccc(-c2ccc(O[C@H]3C[C@H](C(=O)NC[3H])N(C(=O)c4c[nH]nc4[C@@H]4CCOC4)C3)cc2)cc1C	1356941
COC(=O)c1cccc(-c2ccc(O[C@H]3C[C@H](C(=O)NC[3H])N(C(=O)c4c[nH]nc4[C@@H]4CCOC4)C3)cc2)c1F	1356942
CS(=O)(=O)c1ccc(-c2ccc(O[C@H]3C[C@H](C(=O)NC[3H])N(C(=O)c4c[nH]nc4[C@@H]4CCOC4)C3)cc2)cc1	1356943
O=C(O)c1cc(Cl)cc(-c2ccc(O[C@H]3C[C@H](C(=O)NC[3H])N(C(=O)c4c[nH]nc4[C@@H]4CCOC4)C3)cc2)c1	1356944
Cc1ccc2cc(-c3ccc(O[C@H]4C[C@H](C(=O)NC[3H])N(C(=O)c5c[nH]nc5[C@@H]5CCOC5)C4)cc3)ccc2n1	1356945
CCOC(=O)c1cccc(-c2ccc(O[C@H]3C[C@H](C(=O)NC[3H])N(C(=O)c4c[nH]nc4[C@@H]4CCOC4)C3)cc2)c1	1356946
O=C(O)c1cccc(-c2ccc(O[C@H]3C[C@H](C(=O)NC[3H])N(C(=O)c4c[nH]nc4[C@@H]4CCOC4)C3)cc2)c1F	1356947
Cc1cc(C)cc(CC(=O)N2C[C@@H](Oc3ccc(-c4cccc(Cn5cccn5)c4)cc3)C[C@@H]2C(=O)NC[3H])c1	1356948
Cc1cc(C)cc(CC(=O)N2C[C@@H](Oc3ccc(-c4ccc5nnn(C)c5c4)cc3)C[C@@H]2C(=O)NC[3H])c1	1356949
CC(=O)c1cccc(-c2ccc(O[C@H]3C[C@H](C(=O)NC[3H])N(C(=O)Cc4cc(C)cc(C)c4)C3)cc2)c1	1356950
Cc1cc(C)cc(CC(=O)N2C[C@@H](Oc3ccc(-c4ccc(CCC(=O)O)cc4)cc3)C[C@@H]2C(=O)NC[3H])c1	1356951
Cc1cc(C)cc(CC(=O)N2C[C@@H](Oc3ccc(-c4cccc(N)c4)cc3)C[C@@H]2C(=O)NC[3H])c1	1356952
CCOc1ccc(-c2ccc(O[C@H]3C[C@H](C(=O)NC[3H])N(C(=O)Cc4cc(C)cc(C)c4)C3)cc2)cc1	1356953
Cc1cc(C)cc(CC(=O)N2C[C@@H](Oc3ccc(-c4ccc(Cl)c(Cl)c4)cc3)C[C@@H]2C(=O)NC[3H])c1	1356954
Cc1cc(C)cc(CC(=O)N2C[C@@H](Oc3ccc(-c4ccc5c(c4)OCO5)cc3)C[C@@H]2C(=O)NC[3H])c1	1356955
Cc1cc(C)cc(CC(=O)N2C[C@@H](Oc3ccc(-c4ccc(-c5ccccc5)cc4)cc3)C[C@@H]2C(=O)NC[3H])c1	1356956
Cc1cc(C)cc(CC(=O)N2C[C@@H](Oc3ccc(-c4cnn(C(C)(C)C)c4)cc3)C[C@@H]2C(=O)NC[3H])c1	1356957
Cc1cc(C)cc(CC(=O)N2C[C@@H](Oc3ccc(-c4cccc(S(N)(=O)=O)c4)cc3)C[C@@H]2C(=O)NC[3H])c1	1356958
Cc1cc(C)cc(CC(=O)N2C[C@@H](Oc3ccc(-c4cccc5c4OCCO5)cc3)C[C@@H]2C(=O)NC[3H])c1	1356959
COc1ccc(-c2ccc(O[C@H]3C[C@H](C(=O)NC[3H])N(C(=O)Cc4cc(C)cc(C)c4)C3)cc2)cn1	1356960
COC(=O)CCc1cccc(-c2ccc(O[C@H]3C[C@H](C(=O)NC[3H])N(C(=O)Cc4cc(C)cc(C)c4)C3)cc2)c1	1356961
Cc1cc(C)cc(CC(=O)N2C[C@@H](Oc3ccc(-c4cnc5ccnn5c4)cc3)C[C@@H]2C(=O)NC[3H])c1	1356962
Cc1cc(C)cc(CC(=O)N2C[C@@H](Oc3ccc(-c4cc(F)cc(OCC(=O)O)c4)cc3)C[C@@H]2C(=O)NC[3H])c1	1356963
Cc1cc(C)cc(CC(=O)N2C[C@@H](Oc3ccc(-c4cc5ccccc5o4)cc3)C[C@@H]2C(=O)NC[3H])c1	1356964
Cc1cc(C)cc(CC(=O)N2C[C@@H](Oc3ccc(C=CC4CCCCC4)cc3)C[C@@H]2C(=O)NC[3H])c1	1356965
Cc1cc(C)cc(CC(=O)N2C[C@@H](Oc3ccc(C4=CCNCC4)cc3)C[C@@H]2C(=O)NC[3H])c1	1356966
Cc1cc(C)cc(CC(=O)N2C[C@@H](Oc3ccc(-c4ccc5c(c4)CC(C)(C)O5)cc3)C[C@@H]2C(=O)NC[3H])c1	1356967
COc1ncccc1-c1ccc(O[C@H]2C[C@H](C(=O)NC[3H])N(C(=O)Cc3cc(C)cc(C)c3)C2)cc1	1356968
COc1ccc(F)c(-c2ccc(O[C@H]3C[C@H](C(=O)NC[3H])N(C(=O)Cc4cc(C)cc(C)c4)C3)cc2)c1	1356969
Cc1cc(C)cc(CC(=O)N2C[C@@H](Oc3ccc(-c4cncnc4)cc3)C[C@@H]2C(=O)NC[3H])c1	1356970
C#CCNc1ncc(C(=O)N2C[C@@H](Oc3ccc(I)cc3)C[C@@H]2C(=O)NC[3H])c(C)n1	1356971
C#CCNc1ncc(C(=O)N2C[C@@H](Oc3ccc(-c4cc(OC)cc(OC)c4)cc3)C[C@@H]2C(=O)NC[3H])c(C)n1	1356972
C#CCNc1ncc(C(=O)N2C[C@@H](Oc3ccc(-c4cccc(C)c4C)cc3)C[C@@H]2C(=O)NC[3H])c(C)n1	1356973
C#CCNc1ncc(C(=O)N2C[C@@H](Oc3ccc(-c4cc(Cl)cc(Cl)c4)cc3)C[C@@H]2C(=O)NC[3H])c(C)n1	1356974
C#CCNc1ncc(C(=O)N2C[C@@H](Oc3ccc(-c4cc(F)c(F)c(F)c4)cc3)C[C@@H]2C(=O)NC[3H])c(C)n1	1356975
C#CCNc1ncc(C(=O)N2C[C@@H](Oc3ccc(-c4ccc(C)cc4F)cc3)C[C@@H]2C(=O)NC[3H])c(C)n1	1356976
C#CCNc1ncc(C(=O)N2C[C@@H](Oc3ccc(-c4ccc5cc[nH]c5c4)cc3)C[C@@H]2C(=O)NC[3H])c(C)n1	1356977
C#CCNc1ncc(C(=O)N2C[C@@H](Oc3ccc(-c4ccc5c(c4)OC(F)(F)O5)cc3)C[C@@H]2C(=O)NC[3H])c(C)n1	1356978
C#CCNc1ncc(C(=O)N2C[C@@H](Oc3ccc(-c4ccc(OC)c(C#N)c4)cc3)C[C@@H]2C(=O)NC[3H])c(C)n1	1356979
CCN(CC)Cc1ccc(-c2ccc(O[C@H]3C[C@H](C(=O)NC[3H])N(C(=O)[C@@H]4CCC(=O)c5cccn54)C3)cc2)cc1	1356980
CCn1ccc(-c2ccc(O[C@H]3C[C@H](C(=O)NC[3H])N(C(=O)[C@@H]4CCC(=O)c5cccn54)C3)cc2)n1	1356981
O=C1CC[C@@H](C(=O)N2C[C@@H](Oc3ccc(-c4cccc5c4OCC5)cc3)C[C@@H]2C(=O)NC[3H])n2cccc21	1356982
Nc1cc(-c2ccc(O[C@H]3C[C@H](C(=O)NC[3H])N(C(=O)[C@@H]4CCC(=O)c5cccn54)C3)cc2)ccc1F	1356983
CCOc1cc(F)ccc1-c1ccc(O[C@H]2C[C@H](C(=O)NC[3H])N(C(=O)[C@@H]3CCC(=O)c4cccn43)C2)cc1	1356984
Cn1c(=O)[nH]c2ccc(-c3ccc(O[C@H]4C[C@H](C(=O)NC[3H])N(C(=O)[C@@H]5CCC(=O)c6cccn65)C4)cc3)cc21	1356985
Cc1ccc(Cl)cc1-c1ccc(O[C@H]2C[C@H](C(=O)NC[3H])N(C(=O)[C@@H]3CCC(=O)c4cccn43)C2)cc1	1356986
COc1ccc(-c2ccc(O[C@H]3C[C@H](C(=O)NC[3H])N(C(=O)[C@@H]4CCC(=O)c5cccn54)C3)cc2)cc1C	1356987
CCOc1ccccc1-c1ccc(O[C@H]2C[C@H](C(=O)NC[3H])N(C(=O)[C@@H]3CCC(=O)c4cccn43)C2)cc1	1356988
CC(C)NC(=O)c1cccc(-c2ccc(O[C@H]3C[C@H](C(=O)NC[3H])N(C(=O)[C@@H]4CCC(=O)c5cccn54)C3)cc2)c1	1356989
Cc1c(Cl)cccc1-c1ccc(O[C@H]2C[C@H](C(=O)NC[3H])N(C(=O)[C@@H]3CCC(=O)c4cccn43)C2)cc1	1356990
Cc1ccc(F)cc1-c1ccc(O[C@H]2C[C@H](C(=O)NC[3H])N(C(=O)[C@@H]3CCC(=O)c4cccn43)C2)cc1	1356991
CC(C)(C)[C@H]1CC=C(c2ccc(O[C@H]3C[C@H](C(=O)NC[3H])N(C(=O)[C@@H]4CCC(=O)c5cccn54)C3)cc2)CC1	1356992
O=C(O)c1cc(-c2ccc(O[C@H]3C[C@H](C(=O)NC[3H])N(C(=O)[C@@H]4CCC(=O)c5cccn54)C3)cc2)ccc1Cl	1356993
O=C(O)c1ccc(-c2ccc(O[C@H]3C[C@H](C(=O)NC[3H])N(C(=O)[C@@H]4CCC(=O)c5cccn54)C3)cc2)cc1F	1356994
O=C1CC[C@@H](C(=O)N2C[C@@H](Oc3ccc(-c4cccc(CO)c4)cc3)C[C@@H]2C(=O)NC[3H])n2cccc21	1356995
O=C(O)c1cccc(-c2ccc(O[C@H]3C[C@H](C(=O)NC[3H])N(C(=O)[C@@H]4CCC(=O)c5cccn54)C3)cc2)c1	1356996
COC(=O)c1ccc(-c2ccc(O[C@H]3C[C@H](C(=O)NC[3H])N(C(=O)[C@@H]4CCC(=O)c5cccn54)C3)cc2)c(F)c1	1356997
O=C1CC[C@@H](C(=O)N2C[C@@H](Oc3ccc(-c4ccc(C5(CO)CC5)cc4)cc3)C[C@@H]2C(=O)NC[3H])n2cccc21	1356998
O=C1CC[C@@H](C(=O)N2C[C@@H](Oc3ccc(-c4cccc(Cl)c4F)cc3)C[C@@H]2C(=O)NC[3H])n2cccc21	1356999
O=C1CC[C@@H](C(=O)N2C[C@@H](Oc3ccc(-c4cnn(-c5ccncc5)c4)cc3)C[C@@H]2C(=O)NC[3H])n2cccc21	1357000
COC(=O)c1cc(-c2ccc(O[C@H]3C[C@H](C(=O)NC[3H])N(C(=O)[C@@H]4CCC(=O)c5cccn54)C3)cc2)ccc1Cl	1357001
NS(=O)(=O)c1ccc(-c2ccc(O[C@H]3C[C@H](C(=O)NC[3H])N(C(=O)[C@@H]4CCC(=O)c5cccn54)C3)cc2)cc1	1357002
COc1cc(F)c(F)cc1-c1ccc(O[C@H]2C[C@H](C(=O)NC[3H])N(C(=O)[C@@H]3CCC(=O)c4cccn43)C2)cc1	1357003
COC(=O)c1ccc(-c2ccc(O[C@H]3C[C@H](C(=O)NC[3H])N(C(=O)[C@@H]4CCC(=O)c5cccn54)C3)cc2)o1	1357004
O=C1CC[C@@H](C(=O)N2C[C@@H](Oc3ccc(-c4cnc5occc5c4)cc3)C[C@@H]2C(=O)NC[3H])n2cccc21	1357005
O=C1CC[C@@H](C(=O)N2C[C@@H](Oc3ccc(-c4ccc(F)c(Cl)c4)cc3)C[C@@H]2C(=O)NC[3H])n2cccc21	1357006
O=C1CC[C@@H](C(=O)N2C[C@@H](Oc3ccc(-c4ccc5c(c4)CCOC5)cc3)C[C@@H]2C(=O)NC[3H])n2cccc21	1357007
CC(C)(C)c1cccc(-c2ccc(O[C@H]3C[C@H](C(=O)NC[3H])N(C(=O)[C@@H]4CCC(=O)c5cccn54)C3)cc2)c1	1357008
Cc1cccc(-c2ccc(O[C@H]3C[C@H](C(=O)NC[3H])N(C(=O)[C@@H]4CCC(=O)c5cccn54)C3)cc2)c1	1357009
O=C1CC[C@@H](C(=O)N2C[C@@H](Oc3ccc(-c4cccc(-c5ccccc5)c4)cc3)C[C@@H]2C(=O)NC[3H])n2cccc21	1357010
CNC(=O)Nc1ccc(-c2ccc(O[C@H]3C[C@H](C(=O)NC[3H])N(C(=O)c4coc(S(C)(=O)=O)c4)C3)cc2)cc1	1357011
COc1c(C)cc(-c2ccc(O[C@H]3C[C@H](C(=O)NC[3H])N(C(=O)c4coc(S(C)(=O)=O)c4)C3)cc2)cc1C	1357012
CS(=O)(=O)c1cc(C(=O)N2C[C@@H](Oc3ccc(-c4cccc(CCC(=O)O)c4)cc3)C[C@@H]2C(=O)NC[3H])co1	1357013
COc1cc(-c2ccc(O[C@H]3C[C@H](C(=O)NC[3H])N(C(=O)c4coc(S(C)(=O)=O)c4)C3)cc2)ccc1C	1357014
CS(=O)(=O)c1cc(C(=O)N2C[C@@H](Oc3ccc(-c4cccc5ccoc45)cc3)C[C@@H]2C(=O)NC[3H])co1	1357015
CS(=O)(=O)c1cc(C(=O)N2C[C@@H](Oc3ccc(-c4ccccc4CO)cc3)C[C@@H]2C(=O)NC[3H])co1	1357016
Cc1cc(-c2ccc(O[C@H]3C[C@H](C(=O)NC[3H])N(C(=O)c4coc(S(C)(=O)=O)c4)C3)cc2)ccc1F	1357017
Cc1nc2ccc(-c3ccc(O[C@H]4C[C@H](C(=O)NC[3H])N(C(=O)c5coc(S(C)(=O)=O)c5)C4)cc3)cc2o1	1357018
CS(=O)(=O)c1cc(C(=O)N2C[C@@H](Oc3ccc(-c4ccc(Oc5ccccc5)cc4)cc3)C[C@@H]2C(=O)NC[3H])co1	1357019
Cc1cc2cc(-c3ccc(O[C@H]4C[C@H](C(=O)NC[3H])N(C(=O)c5coc(S(C)(=O)=O)c5)C4)cc3)ccc2[nH]1	1357020
COc1ccc(C#N)cc1-c1ccc(O[C@H]2C[C@H](C(=O)NC[3H])N(C(=O)c3coc(S(C)(=O)=O)c3)C2)cc1	1357021
COc1ncc(Cl)cc1-c1ccc(O[C@H]2C[C@H](C(=O)NC[3H])N(C(=O)c3coc(S(C)(=O)=O)c3)C2)cc1	1357022
CS(=O)(=O)c1cc(C(=O)N2C[C@@H](Oc3ccc(-c4ccc5c(c4)CCCO5)cc3)C[C@@H]2C(=O)NC[3H])co1	1357023
CCCNC(=O)c1cccc(-c2ccc(O[C@H]3C[C@H](C(=O)NC[3H])N(C(=O)c4coc(S(C)(=O)=O)c4)C3)cc2)c1	1357024
Cc1ccc(C(N)=O)cc1-c1ccc(O[C@H]2C[C@H](C(=O)NC[3H])N(C(=O)c3coc(S(C)(=O)=O)c3)C2)cc1	1357025
COc1ccc(-c2ccc(O[C@H]3C[C@H](C(=O)NC[3H])N(C(=O)c4coc(S(C)(=O)=O)c4)C3)cc2)cc1F	1357026
CS(=O)(=O)c1cc(C(=O)N2C[C@@H](Oc3ccc(-c4cccc(O)c4)cc3)C[C@@H]2C(=O)NC[3H])co1	1357027
COc1ccc(-c2ccc(O[C@H]3C[C@H](C(=O)NC[3H])N(C(=O)c4coc(S(C)(=O)=O)c4)C3)cc2)cc1C(=O)O	1357028
COc1cc(CO)ccc1-c1ccc(O[C@H]2C[C@H](C(=O)NC[3H])N(C(=O)c3coc(S(C)(=O)=O)c3)C2)cc1	1357029
CS(=O)(=O)c1cc(C(=O)N2C[C@@H](Oc3ccc(-c4ccc5ccc(=O)[nH]c5c4)cc3)C[C@@H]2C(=O)NC[3H])co1	1357030
CN(C)CCc1ccc(-c2ccc(O[C@H]3C[C@H](C(=O)NC[3H])N(C(=O)c4coc(S(C)(=O)=O)c4)C3)cc2)cc1	1357031
CC(C)OCc1cccc(-c2ccc(O[C@H]3C[C@H](C(=O)NC[3H])N(C(=O)c4coc(S(C)(=O)=O)c4)C3)cc2)c1	1357032
CS(=O)(=O)c1cc(C(=O)N2C[C@@H](Oc3ccc(-c4cccc(CN)c4)cc3)C[C@@H]2C(=O)NC[3H])co1	1357033
CN(C)c1cc(-c2ccc(O[C@H]3C[C@H](C(=O)NC[3H])N(C(=O)c4coc(S(C)(=O)=O)c4)C3)cc2)ccn1	1357034
CC(C)(C)OCc1ccc(-c2ccc(O[C@H]3C[C@H](C(=O)NC[3H])N(C(=O)c4coc(S(C)(=O)=O)c4)C3)cc2)cc1	1357035
Cc1ccc(-c2ccc(O[C@H]3C[C@H](C(=O)NC[3H])N(C(=O)c4coc(S(C)(=O)=O)c4)C3)cc2)cc1Cl	1357036
CS(=O)(=O)c1cc(C(=O)N2C[C@@H](Oc3ccc(-c4ccccc4)cc3)C[C@@H]2C(=O)NC[3H])co1	1357037
CC(=O)Nc1cccc(-c2ccc(O[C@H]3C[C@H](C(=O)NC[3H])N(C(=O)c4coc(S(C)(=O)=O)c4)C3)cc2)c1	1357038
CS(=O)(=O)c1cc(C(=O)N2C[C@@H](Oc3ccc(-c4ccc(Cl)c(F)c4)cc3)C[C@@H]2C(=O)NC[3H])co1	1357039
CS(=O)(=O)c1cc(C(=O)N2C[C@@H](Oc3ccc(-c4ccc(CO)cc4)cc3)C[C@@H]2C(=O)NC[3H])co1	1357040
COc1ccc(-c2ccc(O[C@H]3C[C@H](C(=O)NC[3H])N(C(=O)c4coc(S(C)(=O)=O)c4)C3)cc2)cc1Cl	1357041
CC1=C(C(=O)N2C[C@@H](Oc3ccc(-c4ccc(OC(C)C)c(F)c4)cc3)C[C@@H]2C(=O)NC[3H])C(=O)OC1(C)C	1357042
CC1=C(C(=O)N2C[C@@H](Oc3ccc(-c4cccc5c4CCO5)cc3)C[C@@H]2C(=O)NC[3H])C(=O)OC1(C)C	1357043
CCNC(=O)c1cccc(-c2ccc(O[C@H]3C[C@H](C(=O)NC[3H])N(C(=O)C4=C(C)C(C)(C)OC4=O)C3)cc2)c1	1357044
COC(=O)c1cccc(-c2ccc(O[C@H]3C[C@H](C(=O)NC[3H])N(C(=O)C4=C(C)C(C)(C)OC4=O)C3)cc2)c1	1357045
CC1=C(C(=O)N2C[C@@H](Oc3ccc(-c4ccc(Cl)c(N)c4)cc3)C[C@@H]2C(=O)NC[3H])C(=O)OC1(C)C	1357046
COc1cc(C(=O)O)cc(-c2ccc(O[C@H]3C[C@H](C(=O)NC[3H])N(C(=O)C4=C(C)C(C)(C)OC4=O)C3)cc2)c1	1357047
CC1=C(C(=O)N2C[C@@H](Oc3ccc(-c4ccc(C(=O)O)cc4F)cc3)C[C@@H]2C(=O)NC[3H])C(=O)OC1(C)C	1357048
CC1=C(C(=O)N2C[C@@H](Oc3ccc(-c4ccc(Cl)c(C)c4)cc3)C[C@@H]2C(=O)NC[3H])C(=O)OC1(C)C	1357049
CC1=C(C(=O)N2C[C@@H](Oc3ccc(-c4cccc5c4OCCCO5)cc3)C[C@@H]2C(=O)NC[3H])C(=O)OC1(C)C	1357050
CC1=C(C(=O)N2C[C@@H](Oc3ccc(-c4ccc(C(C)(C)C)cc4)cc3)C[C@@H]2C(=O)NC[3H])C(=O)OC1(C)C	1357051
CC1=C(C(=O)N2C[C@@H](Oc3ccc(-c4ccc([C@@H]5CCC(=O)N5)cc4)cc3)C[C@@H]2C(=O)NC[3H])C(=O)OC1(C)C	1357052
CC1=C(C(=O)N2C[C@@H](Oc3ccc(-c4ccc5c(c4)CCCNC5=O)cc3)C[C@@H]2C(=O)NC[3H])C(=O)OC1(C)C	1357053
CC1=C(C(=O)N2C[C@@H](Oc3ccc(-c4ccc(C(C)(C)O)cc4F)cc3)C[C@@H]2C(=O)NC[3H])C(=O)OC1(C)C	1357054
CCc1ccc(-c2ccc(O[C@H]3C[C@H](C(=O)NC[3H])N(C(=O)C4=C(C)C(C)(C)OC4=O)C3)cc2)cc1	1357055
CC1=C(C(=O)N2C[C@@H](Oc3ccc(-c4cc(F)cc(F)c4)cc3)C[C@@H]2C(=O)NC[3H])C(=O)OC1(C)C	1357056
COC(=O)c1cc(O)cc(-c2ccc(O[C@H]3C[C@H](C(=O)NC[3H])N(C(=O)C4=C(C)C(C)(C)OC4=O)C3)cc2)c1	1357057
CC1=C(C(=O)N2C[C@@H](Oc3ccc(-c4ccc5nnn(C)c5c4)cc3)C[C@@H]2C(=O)NC[3H])C(=O)OC1(C)C	1357058
CC(=O)c1cccc(-c2ccc(O[C@H]3C[C@H](C(=O)NC[3H])N(C(=O)C4=C(C)C(C)(C)OC4=O)C3)cc2)c1	1357059
CC1=C(C(=O)N2C[C@@H](Oc3ccc(-c4ccc(CCC(=O)O)cc4)cc3)C[C@@H]2C(=O)NC[3H])C(=O)OC1(C)C	1357060
CC1=C(C(=O)N2C[C@@H](Oc3ccc(-c4cccc(N)c4)cc3)C[C@@H]2C(=O)NC[3H])C(=O)OC1(C)C	1357061
CC1=C(C(=O)N2C[C@@H](Oc3ccc(-c4ccc(Cl)c(Cl)c4)cc3)C[C@@H]2C(=O)NC[3H])C(=O)OC1(C)C	1357062
CCCCc1ccc(-c2ccc(O[C@H]3C[C@H](C(=O)NC[3H])N(C(=O)C4=C(C)C(C)(C)OC4=O)C3)cc2)cc1	1357063
CC1=C(C(=O)N2C[C@@H](Oc3ccc(-c4ccc5c(c4)OCO5)cc3)C[C@@H]2C(=O)NC[3H])C(=O)OC1(C)C	1357064
CC1=C(C(=O)N2C[C@@H](Oc3ccc(-c4ccc(-c5ccccc5)cc4)cc3)C[C@@H]2C(=O)NC[3H])C(=O)OC1(C)C	1357065
CC1=C(C(=O)N2C[C@@H](Oc3ccc(-c4cnn(C(C)(C)C)c4)cc3)C[C@@H]2C(=O)NC[3H])C(=O)OC1(C)C	1357066
CC1=C(C(=O)N2C[C@@H](Oc3ccc(-c4cccc(S(N)(=O)=O)c4)cc3)C[C@@H]2C(=O)NC[3H])C(=O)OC1(C)C	1357067
CC1=C(C(=O)N2C[C@@H](Oc3ccc(-c4cccc5c4OCCO5)cc3)C[C@@H]2C(=O)NC[3H])C(=O)OC1(C)C	1357068
COc1ccc(-c2ccc(O[C@H]3C[C@H](C(=O)NC[3H])N(C(=O)C4=C(C)C(C)(C)OC4=O)C3)cc2)cn1	1357069
COC(=O)CCc1cccc(-c2ccc(O[C@H]3C[C@H](C(=O)NC[3H])N(C(=O)C4=C(C)C(C)(C)OC4=O)C3)cc2)c1	1357070
CC1=C(C(=O)N2C[C@@H](Oc3ccc(-c4cnc5ccnn5c4)cc3)C[C@@H]2C(=O)NC[3H])C(=O)OC1(C)C	1357071
CC1=C(C(=O)N2C[C@@H](Oc3ccc(-c4cc(F)cc(OCC(=O)O)c4)cc3)C[C@@H]2C(=O)NC[3H])C(=O)OC1(C)C	1357072
C#CCOc1cccc(S(=O)(=O)N2C[C@@H](Oc3ccc(-c4ccc(C(=O)NCC)cc4)cc3)C[C@@H]2C(=O)NC[3H])c1	1357073
C#CCOc1cccc(S(=O)(=O)N2C[C@@H](Oc3ccc(-c4cccc(C(=O)NC5CC5)c4)cc3)C[C@@H]2C(=O)NC[3H])c1	1357074
C#CCOc1cccc(S(=O)(=O)N2C[C@@H](Oc3ccc(-c4ccc(C)c(C(=O)OC)c4)cc3)C[C@@H]2C(=O)NC[3H])c1	1357075
C#CCOc1cccc(S(=O)(=O)N2C[C@@H](Oc3ccc(-c4cc(F)cc(C(F)(F)F)c4)cc3)C[C@@H]2C(=O)NC[3H])c1	1357076
C#CCOc1cccc(S(=O)(=O)N2C[C@@H](Oc3ccc(-c4cc(Cl)cc(C(=O)OC)c4)cc3)C[C@@H]2C(=O)NC[3H])c1	1357077
C#CCOc1cccc(S(=O)(=O)N2C[C@@H](Oc3ccc(-c4cnc(OC)c(C)c4)cc3)C[C@@H]2C(=O)NC[3H])c1	1357078
C#CCOc1cccc(S(=O)(=O)N2C[C@@H](Oc3ccc(-c4cccc5ccccc45)cc3)C[C@@H]2C(=O)NC[3H])c1	1357079
C#CCOc1cccc(S(=O)(=O)N2C[C@@H](Oc3ccc(-c4ccc(Cl)c(OC)c4)cc3)C[C@@H]2C(=O)NC[3H])c1	1357080
C#CCOc1cccc(S(=O)(=O)N2C[C@@H](Oc3ccc(-c4ccc(CC(=O)OC)cc4)cc3)C[C@@H]2C(=O)NC[3H])c1	1357081
C#CCOc1cccc(S(=O)(=O)N2C[C@@H](Oc3ccc(I)cc3)C[C@@H]2C(=O)NC[3H])c1	1357082
C#CCOc1cccc(S(=O)(=O)N2C[C@@H](Oc3ccc(-c4ccc(OCCC)c(Cl)c4)cc3)C[C@@H]2C(=O)NC[3H])c1	1357083
C#CCOc1cccc(S(=O)(=O)N2C[C@@H](Oc3ccc(-c4ccc5cc(OC)ccc5c4)cc3)C[C@@H]2C(=O)NC[3H])c1	1357084
C#CCOc1cccc(S(=O)(=O)N2C[C@@H](Oc3ccc(-c4cccc(OC)c4OC)cc3)C[C@@H]2C(=O)NC[3H])c1	1357085
C#CCOc1cccc(S(=O)(=O)N2C[C@@H](Oc3ccc(-c4ccc(CN(CC)CC)cc4)cc3)C[C@@H]2C(=O)NC[3H])c1	1357086
C#CCOc1cccc(S(=O)(=O)N2C[C@@H](Oc3ccc(-c4ccn(CC)n4)cc3)C[C@@H]2C(=O)NC[3H])c1	1357087
C#CCOc1cccc(S(=O)(=O)N2C[C@@H](Oc3ccc(-c4cccc5c4OCC5)cc3)C[C@@H]2C(=O)NC[3H])c1	1357088
C#CCOc1cccc(S(=O)(=O)N2C[C@@H](Oc3ccc(-c4ccc(F)c(N)c4)cc3)C[C@@H]2C(=O)NC[3H])c1	1357089
C#CCOc1cccc(S(=O)(=O)N2C[C@@H](Oc3ccc(-c4ccc(F)cc4OCC)cc3)C[C@@H]2C(=O)NC[3H])c1	1357090
C#CCOc1cccc(S(=O)(=O)N2C[C@@H](Oc3ccc(-c4ccc5[nH]c(=O)n(C)c5c4)cc3)C[C@@H]2C(=O)NC[3H])c1	1357091
C#CCOc1cccc(S(=O)(=O)N2C[C@@H](Oc3ccc(-c4cc(Cl)ccc4C)cc3)C[C@@H]2C(=O)NC[3H])c1	1357092
C#CCOc1cccc(S(=O)(=O)N2C[C@@H](Oc3ccc(-c4ccc(OC)c(C)c4)cc3)C[C@@H]2C(=O)NC[3H])c1	1357093
C#CCOc1cccc(S(=O)(=O)N2C[C@@H](Oc3ccc(-c4ccccc4OCC)cc3)C[C@@H]2C(=O)NC[3H])c1	1357094
C#CCOc1cccc(S(=O)(=O)N2C[C@@H](Oc3ccc(-c4cccc(C(=O)NC(C)C)c4)cc3)C[C@@H]2C(=O)NC[3H])c1	1357095
C#CCOc1cccc(S(=O)(=O)N2C[C@@H](Oc3ccc(-c4cccc(Cl)c4C)cc3)C[C@@H]2C(=O)NC[3H])c1	1357096
C#CCOc1cccc(S(=O)(=O)N2C[C@@H](Oc3ccc(-c4cc(F)ccc4C)cc3)C[C@@H]2C(=O)NC[3H])c1	1357097
C#CCOc1cccc(S(=O)(=O)N2C[C@@H](Oc3ccc(C4=CC[C@H](C(C)(C)C)CC4)cc3)C[C@@H]2C(=O)NC[3H])c1	1357098
C#CCOc1cccc(S(=O)(=O)N2C[C@@H](Oc3ccc(-c4ccc(Cl)c(C(=O)O)c4)cc3)C[C@@H]2C(=O)NC[3H])c1	1357099
C#CCOc1cccc(S(=O)(=O)N2C[C@@H](Oc3ccc(-c4ccc(C(=O)O)c(F)c4)cc3)C[C@@H]2C(=O)NC[3H])c1	1357100
C#CCOc1cccc(S(=O)(=O)N2C[C@@H](Oc3ccc(-c4cccc(CO)c4)cc3)C[C@@H]2C(=O)NC[3H])c1	1357101
C#CCOc1cccc(S(=O)(=O)N2C[C@@H](Oc3ccc(-c4ccc(C(=O)OC)cc4F)cc3)C[C@@H]2C(=O)NC[3H])c1	1357102
C#CCOc1cccc(S(=O)(=O)N2C[C@@H](Oc3ccc(-c4ccc(C5(CO)CC5)cc4)cc3)C[C@@H]2C(=O)NC[3H])c1	1357103
Cc1noc(C)c1S(=O)(=O)N1C[C@@H](Oc2ccc(-c3cccc(CCO)c3)cc2)C[C@@H]1C(=O)NC[3H]	1357104
Cc1cc(-c2ccc(O[C@H]3C[C@H](C(=O)NC[3H])N(S(=O)(=O)c4c(C)noc4C)C3)cc2)c(C)cc1F	1357105
CCCc1ccc(-c2ccc(O[C@H]3C[C@H](C(=O)NC[3H])N(S(=O)(=O)c4c(C)noc4C)C3)cc2)cc1	1357106
COC(=O)Nc1ccc(-c2ccc(O[C@H]3C[C@H](C(=O)NC[3H])N(S(=O)(=O)c4c(C)noc4C)C3)cc2)cc1	1357107
Cc1noc(C)c1S(=O)(=O)N1C[C@@H](Oc2ccc(-c3ccc(C#N)c(F)c3)cc2)C[C@@H]1C(=O)NC[3H]	1357108
COc1ccc(C(C)C)cc1-c1ccc(O[C@H]2C[C@H](C(=O)NC[3H])N(S(=O)(=O)c3c(C)noc3C)C2)cc1	1357109
Cc1noc(C)c1S(=O)(=O)N1C[C@@H](Oc2ccc(-c3cccc(OC(F)(F)F)c3)cc2)C[C@@H]1C(=O)NC[3H]	1357110
COc1ccc(Cl)cc1-c1ccc(O[C@H]2C[C@H](C(=O)NC[3H])N(S(=O)(=O)c3c(C)noc3C)C2)cc1	1357111
Cc1noc(C)c1S(=O)(=O)N1C[C@@H](Oc2ccc(-c3cc(CO)ccc3Cl)cc2)C[C@@H]1C(=O)NC[3H]	1357112
Cc1noc(C)c1S(=O)(=O)N1C[C@@H](Oc2ccc(-c3cc(F)ccc3OC(C)C)cc2)C[C@@H]1C(=O)NC[3H]	1357113
Cc1noc(C)c1S(=O)(=O)N1C[C@@H](Oc2ccc(-c3ccc(OC(F)(F)F)cc3)cc2)C[C@@H]1C(=O)NC[3H]	1357114
COc1ncc(-c2ccc(O[C@H]3C[C@H](C(=O)NC[3H])N(S(=O)(=O)c4c(C)noc4C)C3)cc2)cc1Cl	1357115
COc1cc(C(=O)O)ccc1-c1ccc(O[C@H]2C[C@H](C(=O)NC[3H])N(S(=O)(=O)c3c(C)noc3C)C2)cc1	1357116
Cc1noc(C)c1S(=O)(=O)N1C[C@@H](Oc2ccc(-c3ccc(F)c(CN(C)C)c3)cc2)C[C@@H]1C(=O)NC[3H]	1357117
Cc1ccc(-c2ccc(O[C@H]3C[C@H](C(=O)NC[3H])N(S(=O)(=O)c4c(C)noc4C)C3)cc2)c(Cl)c1	1357118
CC(=O)c1ccc(-c2ccc(O[C@H]3C[C@H](C(=O)NC[3H])N(S(=O)(=O)c4c(C)noc4C)C3)cc2)cc1	1357119
COC(=O)c1cc(F)cc(-c2ccc(O[C@H]3C[C@H](C(=O)NC[3H])N(S(=O)(=O)c4c(C)noc4C)C3)cc2)c1	1357120
Cc1noc(C)c1S(=O)(=O)N1C[C@@H](Oc2ccc(-c3ccc4c(c3)CCC4)cc2)C[C@@H]1C(=O)NC[3H]	1357121
CNC(=O)Nc1ccc(-c2ccc(O[C@H]3C[C@H](C(=O)NC[3H])N(S(=O)(=O)c4c(C)noc4C)C3)cc2)cc1	1357122
Cc1noc(C)c1S(=O)(=O)N1C[C@@H](Oc2ccc(-c3cccc(CCC(=O)O)c3)cc2)C[C@@H]1C(=O)NC[3H]	1357123
COc1cc(-c2ccc(O[C@H]3C[C@H](C(=O)NC[3H])N(S(=O)(=O)c4c(C)noc4C)C3)cc2)ccc1C	1357124
Cc1noc(C)c1S(=O)(=O)N1C[C@@H](Oc2ccc(-c3cccc4ccoc34)cc2)C[C@@H]1C(=O)NC[3H]	1357125
Cc1noc(C)c1S(=O)(=O)N1C[C@@H](Oc2ccc(-c3ccccc3CO)cc2)C[C@@H]1C(=O)NC[3H]	1357126
Cc1cc(-c2ccc(O[C@H]3C[C@H](C(=O)NC[3H])N(S(=O)(=O)c4c(C)noc4C)C3)cc2)ccc1F	1357127
Cc1noc(C)c1S(=O)(=O)N1C[C@@H](Oc2ccc(-c3ccc(Oc4ccccc4)cc3)cc2)C[C@@H]1C(=O)NC[3H]	1357128
Cc1cc2cc(-c3ccc(O[C@H]4C[C@H](C(=O)NC[3H])N(S(=O)(=O)c5c(C)noc5C)C4)cc3)ccc2[nH]1	1357129
COc1ccc(C#N)cc1-c1ccc(O[C@H]2C[C@H](C(=O)NC[3H])N(S(=O)(=O)c3c(C)noc3C)C2)cc1	1357130
COc1ncc(Cl)cc1-c1ccc(O[C@H]2C[C@H](C(=O)NC[3H])N(S(=O)(=O)c3c(C)noc3C)C2)cc1	1357131
CCCNC(=O)c1cccc(-c2ccc(O[C@H]3C[C@H](C(=O)NC[3H])N(S(=O)(=O)c4c(C)noc4C)C3)cc2)c1	1357132
Cc1ccc(C(N)=O)cc1-c1ccc(O[C@H]2C[C@H](C(=O)NC[3H])N(S(=O)(=O)c3c(C)noc3C)C2)cc1	1357133
COc1ccc(-c2ccc(O[C@H]3C[C@H](C(=O)NC[3H])N(S(=O)(=O)c4c(C)noc4C)C3)cc2)cc1F	1357134
Cc1noc(C)c1S(=O)(=O)N1C[C@@H](Oc2ccc(-c3cccc(O)c3)cc2)C[C@@H]1C(=O)NC[3H]	1357135
Cc1ccc2cc(CN3C[C@@H](Oc4ccc(-c5ccc(CC(C)C)cc5)cc4)C[C@@H]3C(=O)NC[3H])ccc2n1	1357136
Cc1ccc2cc(CN3C[C@@H](Oc4ccc(-c5cccc(C(C)C)c5)cc4)C[C@@H]3C(=O)NC[3H])ccc2n1	1357137
Cc1ccc2cc(CN3C[C@@H](Oc4ccc(-c5cccc(CCO)c5)cc4)C[C@@H]3C(=O)NC[3H])ccc2n1	1357138
Cc1ccc2cc(CN3C[C@@H](Oc4ccc(-c5cc(C)c(F)cc5C)cc4)C[C@@H]3C(=O)NC[3H])ccc2n1	1357139
CCCc1ccc(-c2ccc(O[C@H]3C[C@H](C(=O)NC[3H])N(Cc4ccc5nc(C)ccc5c4)C3)cc2)cc1	1357140
COC(=O)Nc1ccc(-c2ccc(O[C@H]3C[C@H](C(=O)NC[3H])N(Cc4ccc5nc(C)ccc5c4)C3)cc2)cc1	1357141
Cc1ccc2cc(CN3C[C@@H](Oc4ccc(-c5ccc(C#N)c(F)c5)cc4)C[C@@H]3C(=O)NC[3H])ccc2n1	1357142
COc1ccc(C(C)C)cc1-c1ccc(O[C@H]2C[C@H](C(=O)NC[3H])N(Cc3ccc4nc(C)ccc4c3)C2)cc1	1357143
Cc1ccc2cc(CN3C[C@@H](Oc4ccc(-c5cccc(OC(F)(F)F)c5)cc4)C[C@@H]3C(=O)NC[3H])ccc2n1	1357144
COc1ccc(Cl)cc1-c1ccc(O[C@H]2C[C@H](C(=O)NC[3H])N(Cc3ccc4nc(C)ccc4c3)C2)cc1	1357145
Cc1ccc2cc(CN3C[C@@H](Oc4ccc(-c5cc(CO)ccc5Cl)cc4)C[C@@H]3C(=O)NC[3H])ccc2n1	1357146
Cc1ccc2cc(CN3C[C@@H](Oc4ccc(-c5cc(F)ccc5OC(C)C)cc4)C[C@@H]3C(=O)NC[3H])ccc2n1	1357147
Cc1ccc2cc(CN3C[C@@H](Oc4ccc(-c5ccc(OC(F)(F)F)cc5)cc4)C[C@@H]3C(=O)NC[3H])ccc2n1	1357148
COc1ncc(-c2ccc(O[C@H]3C[C@H](C(=O)NC[3H])N(Cc4ccc5nc(C)ccc5c4)C3)cc2)cc1Cl	1357149
COc1cc(C(=O)O)ccc1-c1ccc(O[C@H]2C[C@H](C(=O)NC[3H])N(Cc3ccc4nc(C)ccc4c3)C2)cc1	1357150
Cc1ccc2cc(CN3C[C@@H](Oc4ccc(-c5ccc(F)c(CN(C)C)c5)cc4)C[C@@H]3C(=O)NC[3H])ccc2n1	1357151
Cc1ccc(-c2ccc(O[C@H]3C[C@H](C(=O)NC[3H])N(Cc4ccc5nc(C)ccc5c4)C3)cc2)c(Cl)c1	1357152
COC(=O)c1cc(F)cc(-c2ccc(O[C@H]3C[C@H](C(=O)NC[3H])N(Cc4ccc5nc(C)ccc5c4)C3)cc2)c1	1357153
Cc1ccc2cc(CN3C[C@@H](Oc4ccc(-c5ccc6c(c5)CCC6)cc4)C[C@@H]3C(=O)NC[3H])ccc2n1	1357154
CNC(=O)Nc1ccc(-c2ccc(O[C@H]3C[C@H](C(=O)NC[3H])N(Cc4ccc5nc(C)ccc5c4)C3)cc2)cc1	1357155
COc1c(C)cc(-c2ccc(O[C@H]3C[C@H](C(=O)NC[3H])N(Cc4ccc5nc(C)ccc5c4)C3)cc2)cc1C	1357156
COc1cc(-c2ccc(O[C@H]3C[C@H](C(=O)NC[3H])N(Cc4ccc5nc(C)ccc5c4)C3)cc2)ccc1C	1357157
Cc1ccc2cc(CN3C[C@@H](Oc4ccc(-c5cccc6ccoc56)cc4)C[C@@H]3C(=O)NC[3H])ccc2n1	1357158
Cc1ccc2cc(CN3C[C@@H](Oc4ccc(-c5ccccc5CO)cc4)C[C@@H]3C(=O)NC[3H])ccc2n1	1357159
Cc1ccc2cc(CN3C[C@@H](Oc4ccc(-c5ccc(F)c(C)c5)cc4)C[C@@H]3C(=O)NC[3H])ccc2n1	1357160
Cc1ccc2cc(CN3C[C@@H](Oc4ccc(-c5ccc(Oc6ccccc6)cc5)cc4)C[C@@H]3C(=O)NC[3H])ccc2n1	1357161
Cc1ccc2cc(CN3C[C@@H](Oc4ccc(-c5ccc6[nH]c(C)cc6c5)cc4)C[C@@H]3C(=O)NC[3H])ccc2n1	1357162
COc1ccc(C#N)cc1-c1ccc(O[C@H]2C[C@H](C(=O)NC[3H])N(Cc3ccc4nc(C)ccc4c3)C2)cc1	1357163
COc1ncc(Cl)cc1-c1ccc(O[C@H]2C[C@H](C(=O)NC[3H])N(Cc3ccc4nc(C)ccc4c3)C2)cc1	1357164
CCCNC(=O)c1cccc(-c2ccc(O[C@H]3C[C@H](C(=O)NC[3H])N(Cc4ccc5nc(C)ccc5c4)C3)cc2)c1	1357165
Cc1ccc2cc(CN3C[C@@H](Oc4ccc(-c5cc(C(N)=O)ccc5C)cc4)C[C@@H]3C(=O)NC[3H])ccc2n1	1357166
CC(C)(O)c1ccc(-c2ccc(O[C@H]3C[C@H](C(=O)NC[3H])N(CC4CCCCCC4)C3)cc2)c(F)c1	1357167
CCc1ccc(-c2ccc(O[C@H]3C[C@H](C(=O)NC[3H])N(CC4CCCCCC4)C3)cc2)cc1	1357168
O=C(NC[3H])[C@H]1C[C@H](Oc2ccc(-c3cc(F)cc(F)c3)cc2)CN1CC1CCCCCC1	1357169
COC(=O)c1cc(O)cc(-c2ccc(O[C@H]3C[C@H](C(=O)NC[3H])N(CC4CCCCCC4)C3)cc2)c1	1357170
O=C(NC[3H])[C@H]1C[C@H](Oc2ccc(-c3cccc(Cn4cccn4)c3)cc2)CN1CC1CCCCCC1	1357171
CC(=O)c1cccc(-c2ccc(O[C@H]3C[C@H](C(=O)NC[3H])N(CC4CCCCCC4)C3)cc2)c1	1357172
O=C(O)CCc1ccc(-c2ccc(O[C@H]3C[C@H](C(=O)NC[3H])N(CC4CCCCCC4)C3)cc2)cc1	1357173
Nc1cccc(-c2ccc(O[C@H]3C[C@H](C(=O)NC[3H])N(CC4CCCCCC4)C3)cc2)c1	1357174
CCOc1ccc(-c2ccc(O[C@H]3C[C@H](C(=O)NC[3H])N(CC4CCCCCC4)C3)cc2)cc1	1357175
O=C(NC[3H])[C@H]1C[C@H](Oc2ccc(-c3ccc(Cl)c(Cl)c3)cc2)CN1CC1CCCCCC1	1357176
CCCCc1ccc(-c2ccc(O[C@H]3C[C@H](C(=O)NC[3H])N(CC4CCCCCC4)C3)cc2)cc1	1357177
O=C(NC[3H])[C@H]1C[C@H](Oc2ccc(-c3ccc4c(c3)OCO4)cc2)CN1CC1CCCCCC1	1357178
O=C(NC[3H])[C@H]1C[C@H](Oc2ccc(-c3ccc(-c4ccccc4)cc3)cc2)CN1CC1CCCCCC1	1357179
CC(C)(C)n1cc(-c2ccc(O[C@H]3C[C@H](C(=O)NC[3H])N(CC4CCCCCC4)C3)cc2)cn1	1357180
NS(=O)(=O)c1cccc(-c2ccc(O[C@H]3C[C@H](C(=O)NC[3H])N(CC4CCCCCC4)C3)cc2)c1	1357181
O=C(NC[3H])[C@H]1C[C@H](Oc2ccc(-c3cccc4c3OCCO4)cc2)CN1CC1CCCCCC1	1357182
COc1ccc(-c2ccc(O[C@H]3C[C@H](C(=O)NC[3H])N(CC4CCCCCC4)C3)cc2)cn1	1357183
COC(=O)CCc1cccc(-c2ccc(O[C@H]3C[C@H](C(=O)NC[3H])N(CC4CCCCCC4)C3)cc2)c1	1357184
O=C(NC[3H])[C@H]1C[C@H](Oc2ccc(-c3cnc4ccnn4c3)cc2)CN1CC1CCCCCC1	1357185
O=C(O)COc1cc(F)cc(-c2ccc(O[C@H]3C[C@H](C(=O)NC[3H])N(CC4CCCCCC4)C3)cc2)c1	1357186
O=C(NC[3H])[C@H]1C[C@H](Oc2ccc(-c3cc4ccccc4o3)cc2)CN1CC1CCCCCC1	1357187
O=C(NC[3H])[C@H]1C[C@H](Oc2ccc(C=CC3CCCCC3)cc2)CN1CC1CCCCCC1	1357188
O=C(NC[3H])[C@H]1C[C@H](Oc2ccc(C3=CCNCC3)cc2)CN1CC1CCCCCC1	1357189
CC1(C)Cc2cc(-c3ccc(O[C@H]4C[C@H](C(=O)NC[3H])N(CC5CCCCCC5)C4)cc3)ccc2O1	1357190
COc1ncccc1-c1ccc(O[C@H]2C[C@H](C(=O)NC[3H])N(CC3CCCCCC3)C2)cc1	1357191
COc1ccc(F)c(-c2ccc(O[C@H]3C[C@H](C(=O)NC[3H])N(CC4CCCCCC4)C3)cc2)c1	1357192
O=C(NC[3H])[C@H]1C[C@H](Oc2ccc(-c3cncnc3)cc2)CN1CC1CCCCCC1	1357193
COc1cc(OC)cc(-c2ccc(O[C@H]3C[C@H](C(=O)NC[3H])N(Cc4ccc(-c5cccnc5)o4)C3)cc2)c1	1357194
Cc1cccc(-c2ccc(O[C@H]3C[C@H](C(=O)NC[3H])N(Cc4ccc(-c5cccnc5)o4)C3)cc2)c1C	1357195
O=C(NC[3H])[C@H]1C[C@H](Oc2ccc(-c3cc(Cl)cc(Cl)c3)cc2)CN1Cc1ccc(-c2cccnc2)o1	1357196
O=C(NC[3H])[C@H]1C[C@H](Oc2ccc(-c3cc(F)c(F)c(F)c3)cc2)CN1Cc1ccc(-c2cccnc2)o1	1357197
Cc1ccc(-c2ccc(O[C@H]3C[C@H](C(=O)NC[3H])N(Cc4ccc(-c5cccnc5)o4)C3)cc2)c(F)c1	1357198
O=C(NC[3H])[C@H]1C[C@H](Oc2ccc(-c3ccc4cc[nH]c4c3)cc2)CN1Cc1ccc(-c2cccnc2)o1	1357199
CC(C)(C)[C@H]1CC=C(c2ccc(O[C@H]3C[C@H](C(=O)NC[3H])N(Cc4ccnc(-c5ccccc5)n4)C3)cc2)CC1	1357200
O=C(O)c1cc(-c2ccc(O[C@H]3C[C@H](C(=O)NC[3H])N(Cc4ccnc(-c5ccccc5)n4)C3)cc2)ccc1Cl	1357201
O=C(O)c1ccc(-c2ccc(O[C@H]3C[C@H](C(=O)NC[3H])N(Cc4ccnc(-c5ccccc5)n4)C3)cc2)cc1F	1357202
O=C(NC[3H])[C@H]1C[C@H](Oc2ccc(-c3cccc(CO)c3)cc2)CN1Cc1ccnc(-c2ccccc2)n1	1357203
O=C(O)c1cccc(-c2ccc(O[C@H]3C[C@H](C(=O)NC[3H])N(Cc4ccnc(-c5ccccc5)n4)C3)cc2)c1	1357204
COC(=O)c1ccc(-c2ccc(O[C@H]3C[C@H](C(=O)NC[3H])N(Cc4ccnc(-c5ccccc5)n4)C3)cc2)c(F)c1	1357205
O=C(NC[3H])[C@H]1C[C@H](Oc2ccc(-c3cccc(Cl)c3F)cc2)CN1Cc1ccnc(-c2ccccc2)n1	1357206
NC1(c2ccc(-c3ccc(O[C@H]4C[C@H](C(=O)NC[3H])N(Cc5ccnc(-c6ccccc6)n5)C4)cc3)cc2)CCCC1	1357207
O=C(NC[3H])[C@H]1C[C@H](Oc2ccc(-c3cnn(-c4ccncc4)c3)cc2)CN1Cc1ccnc(-c2ccccc2)n1	1357208
COC(=O)c1cc(-c2ccc(O[C@H]3C[C@H](C(=O)NC[3H])N(Cc4ccnc(-c5ccccc5)n4)C3)cc2)ccc1Cl	1357209
NS(=O)(=O)c1ccc(-c2ccc(O[C@H]3C[C@H](C(=O)NC[3H])N(Cc4ccnc(-c5ccccc5)n4)C3)cc2)cc1	1357210
O=C(NC[3H])[C@H]1C[C@H](Oc2ccc(-c3cccc(O)c3F)cc2)CN1Cc1ccnc(-c2ccccc2)n1	1357211
COC(=O)c1ccc(-c2ccc(O[C@H]3C[C@H](C(=O)NC[3H])N(Cc4ccnc(-c5ccccc5)n4)C3)cc2)o1	1357212
O=C(NC[3H])[C@H]1C[C@H](Oc2ccc(-c3cnc4occc4c3)cc2)CN1Cc1ccnc(-c2ccccc2)n1	1357213
O=C(NC[3H])[C@H]1C[C@H](Oc2ccc(-c3ccc4c(c3)CCOC4)cc2)CN1Cc1ccnc(-c2ccccc2)n1	1357214
CC(C)(C)c1cccc(-c2ccc(O[C@H]3C[C@H](C(=O)NC[3H])N(Cc4ccnc(-c5ccccc5)n4)C3)cc2)c1	1357215
Cc1cccc(-c2ccc(O[C@H]3C[C@H](C(=O)NC[3H])N(Cc4ccnc(-c5ccccc5)n4)C3)cc2)c1	1357216
O=C(NC[3H])[C@H]1C[C@H](Oc2ccc(-c3cccc(-c4ccccc4)c3)cc2)CN1Cc1ccnc(-c2ccccc2)n1	1357217
O=C(NC[3H])[C@H]1C[C@H](Oc2ccc(-c3ccc(F)c(C(F)(F)F)c3)cc2)CN1Cc1ccnc(-c2ccccc2)n1	1357218
Nc1ncc(-c2ccc(O[C@H]3C[C@H](C(=O)NC[3H])N(Cc4ccnc(-c5ccccc5)n4)C3)cc2)cn1	1357219
O=C(O)Cc1cccc(-c2ccc(O[C@H]3C[C@H](C(=O)NC[3H])N(Cc4ccnc(-c5ccccc5)n4)C3)cc2)c1	1357220
CCOC(=O)c1ccc(-c2ccc(O[C@H]3C[C@H](C(=O)NC[3H])N(Cc4ccnc(-c5ccccc5)n4)C3)cc2)cc1F	1357221
O=C(NC[3H])[C@H]1C[C@H](Oc2ccc(-c3ccc4ccc(O)cc4c3)cc2)CN1Cc1ccnc(-c2ccccc2)n1	1357222
COc1ncc(-c2ccc(O[C@H]3C[C@H](C(=O)NC[3H])N(Cc4ccnc(-c5ccccc5)n4)C3)cc2)cn1	1357223
COc1ccc(-c2ccc(O[C@H]3C[C@H](C(=O)NC[3H])N(Cc4ccnc(-c5ccccc5)n4)C3)cc2)cc1OC(C)C	1357224
Cn1nccc1-c1ccc(O[C@H]2C[C@H](C(=O)NC[3H])N(Cc3ccnc(-c4ccccc4)n3)C2)cc1	1357225
N#Cc1cc(-c2ccc(O[C@H]3C[C@H](C(=O)NC[3H])N(Cc4ccnc(-c5ccccc5)n4)C3)cc2)ccc1Cl	1357226
COCCc1cccc(-c2ccc(O[C@H]3C[C@H](C(=O)NC[3H])N(Cc4ccnc(-c5ccccc5)n4)C3)cc2)c1	1357227
Cc1ccc(OC(C)C)c(-c2ccc(O[C@H]3C[C@H](C(=O)NC[3H])N(Cc4ccnc(-c5ccccc5)n4)C3)cc2)c1	1357228
O=C(NC[3H])[C@H]1C[C@H](Oc2ccc(-c3ccc(CO)c(Cl)c3)cc2)CN1Cc1ccnc(-c2ccccc2)n1	1357229
CCc1ccccc1-c1ccc(O[C@H]2C[C@H](C(=O)NC[3H])N(Cc3ccnc(-c4ccccc4)n3)C2)cc1	1357230
CCOC(=O)c1cc(CN2C[C@@H](Oc3ccc(-c4cc(F)cc(C(F)(F)F)c4)cc3)C[C@@H]2C(=O)NC[3H])[nH]n1	1357231
CCOC(=O)c1cc(CN2C[C@@H](Oc3ccc(-c4cc(Cl)cc(C(=O)OC)c4)cc3)C[C@@H]2C(=O)NC[3H])[nH]n1	1357232
CCOC(=O)c1cc(CN2C[C@@H](Oc3ccc(-c4cnc(OC)c(C)c4)cc3)C[C@@H]2C(=O)NC[3H])[nH]n1	1357233
CCOC(=O)c1cc(CN2C[C@@H](Oc3ccc(-c4ccc(C(=O)OC)c(F)c4)cc3)C[C@@H]2C(=O)NC[3H])[nH]n1	1357234
CCOC(=O)c1cc(CN2C[C@@H](Oc3ccc(-c4ccc(Cl)c(OC)c4)cc3)C[C@@H]2C(=O)NC[3H])[nH]n1	1357235
CCOC(=O)c1cc(CN2C[C@@H](Oc3ccc(-c4ccc(CC(=O)OC)cc4)cc3)C[C@@H]2C(=O)NC[3H])[nH]n1	1357236
CCOC(=O)c1cc(CN2C[C@@H](Oc3ccc(I)cc3)C[C@@H]2C(=O)NC[3H])[nH]n1	1357237
CCCOc1ccc(-c2ccc(O[C@H]3C[C@H](C(=O)NC[3H])N(Cc4cc(C(=O)OCC)n[nH]4)C3)cc2)cc1Cl	1357238
CCOC(=O)c1cc(CN2C[C@@H](Oc3ccc(-c4ccc5cc(OC)ccc5c4)cc3)C[C@@H]2C(=O)NC[3H])[nH]n1	1357239
CCOC(=O)c1cc(CN2C[C@@H](Oc3ccc(-c4cccc(OC)c4OC)cc3)C[C@@H]2C(=O)NC[3H])[nH]n1	1357240
CCOC(=O)c1cc(CN2C[C@@H](Oc3ccc(-c4ccc(CN(CC)CC)cc4)cc3)C[C@@H]2C(=O)NC[3H])[nH]n1	1357241
CCOC(=O)c1cc(CN2C[C@@H](Oc3ccc(-c4ccn(CC)n4)cc3)C[C@@H]2C(=O)NC[3H])[nH]n1	1357242
CCOC(=O)c1cc(CN2C[C@@H](Oc3ccc(-c4cccc5c4OCC5)cc3)C[C@@H]2C(=O)NC[3H])[nH]n1	1357243
CCOC(=O)c1cc(CN2C[C@@H](Oc3ccc(-c4ccc(F)c(N)c4)cc3)C[C@@H]2C(=O)NC[3H])[nH]n1	1357244
CCOC(=O)c1cc(CN2C[C@@H](Oc3ccc(-c4ccc(F)cc4OCC)cc3)C[C@@H]2C(=O)NC[3H])[nH]n1	1357245
CCOC(=O)c1cc(CN2C[C@@H](Oc3ccc(-c4ccc5[nH]c(=O)n(C)c5c4)cc3)C[C@@H]2C(=O)NC[3H])[nH]n1	1357246
CCOC(=O)c1cc(CN2C[C@@H](Oc3ccc(-c4cc(Cl)ccc4C)cc3)C[C@@H]2C(=O)NC[3H])[nH]n1	1357247
CCOC(=O)c1cc(CN2C[C@@H](Oc3ccc(-c4ccc(OC)c(C)c4)cc3)C[C@@H]2C(=O)NC[3H])[nH]n1	1357248
CCOC(=O)c1cc(CN2C[C@@H](Oc3ccc(-c4ccccc4OCC)cc3)C[C@@H]2C(=O)NC[3H])[nH]n1	1357249
CCOC(=O)c1cc(CN2C[C@@H](Oc3ccc(-c4cccc(C(=O)NC(C)C)c4)cc3)C[C@@H]2C(=O)NC[3H])[nH]n1	1357250
CCOC(=O)c1cc(CN2C[C@@H](Oc3ccc(-c4cccc(Cl)c4C)cc3)C[C@@H]2C(=O)NC[3H])[nH]n1	1357251
CCOC(=O)c1cc(CN2C[C@@H](Oc3ccc(-c4cc(F)ccc4C)cc3)C[C@@H]2C(=O)NC[3H])[nH]n1	1357252
CCOC(=O)c1cc(CN2C[C@@H](Oc3ccc(C4=CC[C@H](C(C)(C)C)CC4)cc3)C[C@@H]2C(=O)NC[3H])[nH]n1	1357253
CCOC(=O)c1cc(CN2C[C@@H](Oc3ccc(-c4ccc(Cl)c(C(=O)O)c4)cc3)C[C@@H]2C(=O)NC[3H])[nH]n1	1357254
CCOC(=O)c1cc(CN2C[C@@H](Oc3ccc(-c4ccc(C(=O)O)c(F)c4)cc3)C[C@@H]2C(=O)NC[3H])[nH]n1	1357255
CCOC(=O)c1cc(CN2C[C@@H](Oc3ccc(-c4cccc(CO)c4)cc3)C[C@@H]2C(=O)NC[3H])[nH]n1	1357256
CCOC(=O)c1cc(CN2C[C@@H](Oc3ccc(-c4cccc(C(=O)O)c4)cc3)C[C@@H]2C(=O)NC[3H])[nH]n1	1357257
CCOC(=O)c1cc(CN2C[C@@H](Oc3ccc(-c4ccc(C5(CO)CC5)cc4)cc3)C[C@@H]2C(=O)NC[3H])[nH]n1	1357258
CCOC(=O)c1cc(CN2C[C@@H](Oc3ccc(-c4cccc(Cl)c4F)cc3)C[C@@H]2C(=O)NC[3H])[nH]n1	1357259
CCOC(=O)c1cc(CN2C[C@@H](Oc3ccc(-c4ccc(C5(N)CCCC5)cc4)cc3)C[C@@H]2C(=O)NC[3H])[nH]n1	1357260
CCOC(=O)c1cc(CN2C[C@@H](Oc3ccc(-c4cnn(-c5ccncc5)c4)cc3)C[C@@H]2C(=O)NC[3H])[nH]n1	1357261
CNC(=O)Nc1ccc(-c2ccc(O[C@H]3C[C@H](C(=O)NC[3H])N(Cc4occc4C(=O)O)C3)cc2)cc1	1357262
COc1c(C)cc(-c2ccc(O[C@H]3C[C@H](C(=O)NC[3H])N(Cc4occc4C(=O)O)C3)cc2)cc1C	1357263
O=C(O)CCc1cccc(-c2ccc(O[C@H]3C[C@H](C(=O)NC[3H])N(Cc4occc4C(=O)O)C3)cc2)c1	1357264
COc1cc(-c2ccc(O[C@H]3C[C@H](C(=O)NC[3H])N(Cc4occc4C(=O)O)C3)cc2)ccc1C	1357265
O=C(O)c1ccoc1CN1C[C@@H](Oc2ccc(-c3cccc4ccoc34)cc2)C[C@@H]1C(=O)NC[3H]	1357266
O=C(O)c1ccoc1CN1C[C@@H](Oc2ccc(-c3ccccc3CO)cc2)C[C@@H]1C(=O)NC[3H]	1357267
Cc1cc(-c2ccc(O[C@H]3C[C@H](C(=O)NC[3H])N(Cc4occc4C(=O)O)C3)cc2)ccc1F	1357268
Cc1nc2ccc(-c3ccc(O[C@H]4C[C@H](C(=O)NC[3H])N(Cc5occc5C(=O)O)C4)cc3)cc2o1	1357269
O=C(O)c1ccoc1CN1C[C@@H](Oc2ccc(-c3ccc(Oc4ccccc4)cc3)cc2)C[C@@H]1C(=O)NC[3H]	1357270
Cc1cc2cc(-c3ccc(O[C@H]4C[C@H](C(=O)NC[3H])N(Cc5occc5C(=O)O)C4)cc3)ccc2[nH]1	1357271
COc1ccc(C#N)cc1-c1ccc(O[C@H]2C[C@H](C(=O)NC[3H])N(Cc3occc3C(=O)O)C2)cc1	1357272
COc1ncc(Cl)cc1-c1ccc(O[C@H]2C[C@H](C(=O)NC[3H])N(Cc3occc3C(=O)O)C2)cc1	1357273
O=C(O)c1ccoc1CN1C[C@@H](Oc2ccc(-c3ccc4c(c3)CCCO4)cc2)C[C@@H]1C(=O)NC[3H]	1357274
CCCNC(=O)c1cccc(-c2ccc(O[C@H]3C[C@H](C(=O)NC[3H])N(Cc4occc4C(=O)O)C3)cc2)c1	1357275
Cc1ccc(C(N)=O)cc1-c1ccc(O[C@H]2C[C@H](C(=O)NC[3H])N(Cc3occc3C(=O)O)C2)cc1	1357276
COc1ccc(-c2ccc(O[C@H]3C[C@H](C(=O)NC[3H])N(Cc4occc4C(=O)O)C3)cc2)cc1F	1357277
O=C(O)c1ccoc1CN1C[C@@H](Oc2ccc(-c3cccc(O)c3)cc2)C[C@@H]1C(=O)NC[3H]	1357278
COc1ccc(-c2ccc(O[C@H]3C[C@H](C(=O)NC[3H])N(Cc4occc4C(=O)O)C3)cc2)cc1C(=O)O	1357279
COc1cc(CO)ccc1-c1ccc(O[C@H]2C[C@H](C(=O)NC[3H])N(Cc3occc3C(=O)O)C2)cc1	1357280
CN(C)CCc1ccc(-c2ccc(O[C@H]3C[C@H](C(=O)NC[3H])N(Cc4occc4C(=O)O)C3)cc2)cc1	1357281
CC(C)OCc1cccc(-c2ccc(O[C@H]3C[C@H](C(=O)NC[3H])N(Cc4occc4C(=O)O)C3)cc2)c1	1357282
NC(=O)c1ccc(-c2ccc(O[C@H]3C[C@H](C(=O)NC[3H])N(Cc4occc4C(=O)O)C3)cc2)cc1	1357283
NCc1cccc(-c2ccc(O[C@H]3C[C@H](C(=O)NC[3H])N(Cc4occc4C(=O)O)C3)cc2)c1	1357284
CN(C)c1cc(-c2ccc(O[C@H]3C[C@H](C(=O)NC[3H])N(Cc4occc4C(=O)O)C3)cc2)ccn1	1357285
Cc1ccc(-c2ccc(O[C@H]3C[C@H](C(=O)NC[3H])N(Cc4occc4C(=O)O)C3)cc2)cc1Cl	1357286
O=C(O)c1ccoc1CN1C[C@@H](Oc2ccc(-c3ccc(F)nc3)cc2)C[C@@H]1C(=O)NC[3H]	1357287
O=C(O)c1ccoc1CN1C[C@@H](Oc2ccc(-c3ccccc3)cc2)C[C@@H]1C(=O)NC[3H]	1357288
CC(=O)Nc1cccc(-c2ccc(O[C@H]3C[C@H](C(=O)NC[3H])N(Cc4occc4C(=O)O)C3)cc2)c1	1357289
O=C(O)c1ccoc1CN1C[C@@H](Oc2ccc(-c3ccc(CO)cc3)cc2)C[C@@H]1C(=O)NC[3H]	1357290
COc1ccc(-c2ccc(O[C@H]3C[C@H](C(=O)NC[3H])N(Cc4occc4C(=O)O)C3)cc2)cc1Cl	1357291
Cc1cc(-c2ccc(O[C@H]3C[C@H](C(=O)NC[3H])N(Cc4occc4C(=O)O)C3)cc2)ccc1OC(C)C	1357292
Cc1ccc(-c2ccc(O[C@H]3C[C@H](C(=O)NC[3H])N(Cc4occc4C(=O)O)C3)cc2)cc1	1357293
O=C(O)c1ccoc1CN1C[C@@H](Oc2ccc(-c3cccc(Cl)c3)cc2)C[C@@H]1C(=O)NC[3H]	1357294
O=C1CCCc2occ(C(=O)N3C[C@@H](Oc4ccc(-c5cc(F)cc(F)c5)cc4)C[C@@H]3C(=O)NC[3H])c21	1357295
COC(=O)c1cc(O)cc(-c2ccc(O[C@H]3C[C@H](C(=O)NC[3H])N(C(=O)c4coc5c4C(=O)CCC5)C3)cc2)c1	1357296
O=C1CCCc2occ(C(=O)N3C[C@@H](Oc4ccc(-c5cccc(Cn6cccn6)c5)cc4)C[C@@H]3C(=O)NC[3H])c21	1357297
Cn1nnc2ccc(-c3ccc(O[C@H]4C[C@H](C(=O)NC[3H])N(C(=O)c5coc6c5C(=O)CCC6)C4)cc3)cc21	1357298
CC(=O)c1cccc(-c2ccc(O[C@H]3C[C@H](C(=O)NC[3H])N(C(=O)c4coc5c4C(=O)CCC5)C3)cc2)c1	1357299
O=C(O)CCc1ccc(-c2ccc(O[C@H]3C[C@H](C(=O)NC[3H])N(C(=O)c4coc5c4C(=O)CCC5)C3)cc2)cc1	1357300
CCOc1ccc(-c2ccc(O[C@H]3C[C@H](C(=O)NC[3H])N(C(=O)c4coc5c4C(=O)CCC5)C3)cc2)cc1	1357301
O=C1CCCc2occ(C(=O)N3C[C@@H](Oc4ccc(-c5ccc(Cl)c(Cl)c5)cc4)C[C@@H]3C(=O)NC[3H])c21	1357302
CCCCc1ccc(-c2ccc(O[C@H]3C[C@H](C(=O)NC[3H])N(C(=O)c4coc5c4C(=O)CCC5)C3)cc2)cc1	1357303
O=C1CCCc2occ(C(=O)N3C[C@@H](Oc4ccc(-c5ccc6c(c5)OCO6)cc4)C[C@@H]3C(=O)NC[3H])c21	1357304
O=C1CCCc2occ(C(=O)N3C[C@@H](Oc4ccc(-c5ccc(-c6ccccc6)cc5)cc4)C[C@@H]3C(=O)NC[3H])c21	1357305
CC(C)(C)n1cc(-c2ccc(O[C@H]3C[C@H](C(=O)NC[3H])N(C(=O)c4coc5c4C(=O)CCC5)C3)cc2)cn1	1357306
NS(=O)(=O)c1cccc(-c2ccc(O[C@H]3C[C@H](C(=O)NC[3H])N(C(=O)c4coc5c4C(=O)CCC5)C3)cc2)c1	1357307
O=C1CCCc2occ(C(=O)N3C[C@@H](Oc4ccc(-c5cccc6c5OCCO6)cc4)C[C@@H]3C(=O)NC[3H])c21	1357308
COc1ccc(-c2ccc(O[C@H]3C[C@H](C(=O)NC[3H])N(C(=O)c4coc5c4C(=O)CCC5)C3)cc2)cn1	1357309
COC(=O)CCc1cccc(-c2ccc(O[C@H]3C[C@H](C(=O)NC[3H])N(C(=O)c4coc5c4C(=O)CCC5)C3)cc2)c1	1357310
O=C1CCCc2occ(C(=O)N3C[C@@H](Oc4ccc(-c5cnc6ccnn6c5)cc4)C[C@@H]3C(=O)NC[3H])c21	1357311
O=C(O)COc1cc(F)cc(-c2ccc(O[C@H]3C[C@H](C(=O)NC[3H])N(C(=O)c4coc5c4C(=O)CCC5)C3)cc2)c1	1357312
O=C1CCCc2occ(C(=O)N3C[C@@H](Oc4ccc(-c5cc6ccccc6o5)cc4)C[C@@H]3C(=O)NC[3H])c21	1357313
O=C1CCCc2occ(C(=O)N3C[C@@H](Oc4ccc(C=CC5CCCCC5)cc4)C[C@@H]3C(=O)NC[3H])c21	1357314
O=C1CCCc2occ(C(=O)N3C[C@@H](Oc4ccc(C5=CCNCC5)cc4)C[C@@H]3C(=O)NC[3H])c21	1357315
CC1(C)Cc2cc(-c3ccc(O[C@H]4C[C@H](C(=O)NC[3H])N(C(=O)c5coc6c5C(=O)CCC6)C4)cc3)ccc2O1	1357316
COc1ncccc1-c1ccc(O[C@H]2C[C@H](C(=O)NC[3H])N(C(=O)c3coc4c3C(=O)CCC4)C2)cc1	1357317
COc1ccc(F)c(-c2ccc(O[C@H]3C[C@H](C(=O)NC[3H])N(C(=O)c4coc5c4C(=O)CCC5)C3)cc2)c1	1357318
CS(=O)(=O)c1ccc(-c2ccc(O[C@H]3C[C@H](C(=O)NC[3H])N(C(=O)c4coc5c4C(=O)CCC5)C3)cc2)cc1	1357319
O=C1CCCc2occ(C(=O)N3C[C@@H](Oc4ccc(-c5cncnc5)cc4)C[C@@H]3C(=O)NC[3H])c21	1357320
COc1cc(OC)cc(-c2ccc(O[C@H]3C[C@H](C(=O)NC[3H])N(C(=O)c4ccc(C(C)C)[nH]c4=O)C3)cc2)c1	1357321
Cc1cccc(-c2ccc(O[C@H]3C[C@H](C(=O)NC[3H])N(C(=O)c4ccc(C(C)C)[nH]c4=O)C3)cc2)c1C	1357322
CC(C)c1ccc(C(=O)N2C[C@@H](Oc3ccc(-c4cc(Cl)cc(Cl)c4)cc3)C[C@@H]2C(=O)NC[3H])c(=O)[nH]1	1357323
CC(C)c1ccc(C(=O)N2C[C@@H](Oc3ccc(-c4ccc5ccccc5c4)cc3)C[C@@H]2C(=O)NC[3H])c(=O)[nH]1	1357324
Cc1ccc(-c2ccc(O[C@H]3C[C@H](C(=O)NC[3H])N(C(=O)c4ccc(C(C)C)[nH]c4=O)C3)cc2)c(F)c1	1357325
COc1cc(-c2ccc(O[C@H]3C[C@H](C(=O)NC[3H])N(C(=O)c4cnc(C)nc4C(C)C)C3)cc2)ccc1Cl	1357326
COC(=O)Cc1ccc(-c2ccc(O[C@H]3C[C@H](C(=O)NC[3H])N(C(=O)c4cnc(C)nc4C(C)C)C3)cc2)cc1	1357327
Cc1ncc(C(=O)N2C[C@@H](Oc3ccc(I)cc3)C[C@@H]2C(=O)NC[3H])c(C(C)C)n1	1357328
CCCOc1ccc(-c2ccc(O[C@H]3C[C@H](C(=O)NC[3H])N(C(=O)c4cnc(C)nc4C(C)C)C3)cc2)cc1Cl	1357329
COc1ccc2cc(-c3ccc(O[C@H]4C[C@H](C(=O)NC[3H])N(C(=O)c5cnc(C)nc5C(C)C)C4)cc3)ccc2c1	1357330
COc1cccc(-c2ccc(O[C@H]3C[C@H](C(=O)NC[3H])N(C(=O)c4cnc(C)nc4C(C)C)C3)cc2)c1OC	1357331
CCN(CC)Cc1ccc(-c2ccc(O[C@H]3C[C@H](C(=O)NC[3H])N(C(=O)c4cnc(C)nc4C(C)C)C3)cc2)cc1	1357332
CCn1ccc(-c2ccc(O[C@H]3C[C@H](C(=O)NC[3H])N(C(=O)c4cnc(C)nc4C(C)C)C3)cc2)n1	1357333
Cc1ncc(C(=O)N2C[C@@H](Oc3ccc(-c4cccc5c4OCC5)cc3)C[C@@H]2C(=O)NC[3H])c(C(C)C)n1	1357334
Cc1ncc(C(=O)N2C[C@@H](Oc3ccc(-c4ccc(F)c(N)c4)cc3)C[C@@H]2C(=O)NC[3H])c(C(C)C)n1	1357335
CCOc1cc(F)ccc1-c1ccc(O[C@H]2C[C@H](C(=O)NC[3H])N(C(=O)c3cnc(C)nc3C(C)C)C2)cc1	1357336
Cc1ncc(C(=O)N2C[C@@H](Oc3ccc(-c4ccc5[nH]c(=O)n(C)c5c4)cc3)C[C@@H]2C(=O)NC[3H])c(C(C)C)n1	1357337
Cc1ncc(C(=O)N2C[C@@H](Oc3ccc(-c4cc(Cl)ccc4C)cc3)C[C@@H]2C(=O)NC[3H])c(C(C)C)n1	1357338
COc1ccc(-c2ccc(O[C@H]3C[C@H](C(=O)NC[3H])N(C(=O)c4cnc(C)nc4C(C)C)C3)cc2)cc1C	1357339
CCOc1ccccc1-c1ccc(O[C@H]2C[C@H](C(=O)NC[3H])N(C(=O)c3cnc(C)nc3C(C)C)C2)cc1	1357340
Cc1ncc(C(=O)N2C[C@@H](Oc3ccc(-c4cccc(C(=O)NC(C)C)c4)cc3)C[C@@H]2C(=O)NC[3H])c(C(C)C)n1	1357341
Cc1ncc(C(=O)N2C[C@@H](Oc3ccc(-c4cccc(Cl)c4C)cc3)C[C@@H]2C(=O)NC[3H])c(C(C)C)n1	1357342
Cc1ncc(C(=O)N2C[C@@H](Oc3ccc(-c4cc(F)ccc4C)cc3)C[C@@H]2C(=O)NC[3H])c(C(C)C)n1	1357343
Cc1ncc(C(=O)N2C[C@@H](Oc3ccc(C4=CC[C@H](C(C)(C)C)CC4)cc3)C[C@@H]2C(=O)NC[3H])c(C(C)C)n1	1357344
Cc1ncc(C(=O)N2C[C@@H](Oc3ccc(-c4ccc(Cl)c(C(=O)O)c4)cc3)C[C@@H]2C(=O)NC[3H])c(C(C)C)n1	1357345
Cc1ncc(C(=O)N2C[C@@H](Oc3ccc(-c4ccc(C(=O)O)c(F)c4)cc3)C[C@@H]2C(=O)NC[3H])c(C(C)C)n1	1357346
Cc1ncc(C(=O)N2C[C@@H](Oc3ccc(-c4cccc(CO)c4)cc3)C[C@@H]2C(=O)NC[3H])c(C(C)C)n1	1357347
Cc1ncc(C(=O)N2C[C@@H](Oc3ccc(-c4cccc(C(=O)O)c4)cc3)C[C@@H]2C(=O)NC[3H])c(C(C)C)n1	1357348
COC(=O)c1ccc(-c2ccc(O[C@H]3C[C@H](C(=O)NC[3H])N(C(=O)c4cnc(C)nc4C(C)C)C3)cc2)c(F)c1	1357349
Cc1ncc(C(=O)N2C[C@@H](Oc3ccc(-c4cccc(Cl)c4F)cc3)C[C@@H]2C(=O)NC[3H])c(C(C)C)n1	1357350
Cc1ncc(C(=O)N2C[C@@H](Oc3ccc(-c4ccc(C5(N)CCCC5)cc4)cc3)C[C@@H]2C(=O)NC[3H])c(C(C)C)n1	1357351
Cc1ncc(C(=O)N2C[C@@H](Oc3ccc(-c4cnn(-c5ccncc5)c4)cc3)C[C@@H]2C(=O)NC[3H])c(C(C)C)n1	1357352
COC(=O)c1cc(-c2ccc(O[C@H]3C[C@H](C(=O)NC[3H])N(C(=O)c4cnc(C)nc4C(C)C)C3)cc2)ccc1Cl	1357353
Cc1ncc(C(=O)N2C[C@@H](Oc3ccc(-c4ccc(S(N)(=O)=O)cc4)cc3)C[C@@H]2C(=O)NC[3H])c(C(C)C)n1	1357354
Cc1ncc(C(=O)N2C[C@@H](Oc3ccc(-c4cccc(O)c4F)cc3)C[C@@H]2C(=O)NC[3H])c(C(C)C)n1	1357355
COC(=O)c1ccc(-c2ccc(O[C@H]3C[C@H](C(=O)NC[3H])N(C(=O)c4cnc(C)nc4C(C)C)C3)cc2)o1	1357356
Cc1ncc(C(=O)N2C[C@@H](Oc3ccc(-c4cnc5occc5c4)cc3)C[C@@H]2C(=O)NC[3H])c(C(C)C)n1	1357357
N#Cc1ccc(-c2ccc(O[C@H]3C[C@H](C(=O)NC[3H])N(C(=O)c4coc5cccc(O)c45)C3)cc2)cc1F	1357358
COc1ccc(C(C)C)cc1-c1ccc(O[C@H]2C[C@H](C(=O)NC[3H])N(C(=O)c3coc4cccc(O)c34)C2)cc1	1357359
O=C(NC[3H])[C@H]1C[C@H](Oc2ccc(-c3cccc(OC(F)(F)F)c3)cc2)CN1C(=O)c1coc2cccc(O)c12	1357360
COc1ccc(Cl)cc1-c1ccc(O[C@H]2C[C@H](C(=O)NC[3H])N(C(=O)c3coc4cccc(O)c34)C2)cc1	1357361
O=C(NC[3H])[C@H]1C[C@H](Oc2ccc(-c3cc(CO)ccc3Cl)cc2)CN1C(=O)c1coc2cccc(O)c12	1357362
CC(C)Oc1ccc(F)cc1-c1ccc(O[C@H]2C[C@H](C(=O)NC[3H])N(C(=O)c3coc4cccc(O)c34)C2)cc1	1357363
O=C(NC[3H])[C@H]1C[C@H](Oc2ccc(-c3ccc(OC(F)(F)F)cc3)cc2)CN1C(=O)c1coc2cccc(O)c12	1357364
COc1ncc(-c2ccc(O[C@H]3C[C@H](C(=O)NC[3H])N(C(=O)c4coc5cccc(O)c45)C3)cc2)cc1Cl	1357365
COc1cc(C(=O)O)ccc1-c1ccc(O[C@H]2C[C@H](C(=O)NC[3H])N(C(=O)c3coc4cccc(O)c34)C2)cc1	1357366
CN(C)Cc1cc(-c2ccc(O[C@H]3C[C@H](C(=O)NC[3H])N(C(=O)c4coc5cccc(O)c45)C3)cc2)ccc1F	1357367
Cc1ccc(-c2ccc(O[C@H]3C[C@H](C(=O)NC[3H])N(C(=O)c4coc5cccc(O)c45)C3)cc2)c(Cl)c1	1357368
CC(=O)c1ccc(-c2ccc(O[C@H]3C[C@H](C(=O)NC[3H])N(C(=O)c4coc5cccc(O)c45)C3)cc2)cc1	1357369
COC(=O)c1cc(F)cc(-c2ccc(O[C@H]3C[C@H](C(=O)NC[3H])N(C(=O)c4coc5cccc(O)c45)C3)cc2)c1	1357370
O=C(NC[3H])[C@H]1C[C@H](Oc2ccc(-c3ccc4c(c3)CCC4)cc2)CN1C(=O)c1coc2cccc(O)c12	1357371
CNC(=O)Nc1ccc(-c2ccc(O[C@H]3C[C@H](C(=O)NC[3H])N(C(=O)c4coc5cccc(O)c45)C3)cc2)cc1	1357372
COc1c(C)cc(-c2ccc(O[C@H]3C[C@H](C(=O)NC[3H])N(C(=O)c4coc5cccc(O)c45)C3)cc2)cc1C	1357373
O=C(O)CCc1cccc(-c2ccc(O[C@H]3C[C@H](C(=O)NC[3H])N(C(=O)c4coc5cccc(O)c45)C3)cc2)c1	1357374
COc1cc(-c2ccc(O[C@H]3C[C@H](C(=O)NC[3H])N(C(=O)c4coc5cccc(O)c45)C3)cc2)ccc1C	1357375
O=C(NC[3H])[C@H]1C[C@H](Oc2ccc(-c3cccc4ccoc34)cc2)CN1C(=O)c1coc2cccc(O)c12	1357376
O=C(NC[3H])[C@H]1C[C@H](Oc2ccc(-c3ccccc3CO)cc2)CN1C(=O)c1coc2cccc(O)c12	1357377
Cc1nc2ccc(-c3ccc(O[C@H]4C[C@H](C(=O)NC[3H])N(C(=O)c5coc6cccc(O)c56)C4)cc3)cc2o1	1357378
O=C(NC[3H])[C@H]1C[C@H](Oc2ccc(-c3ccc(Oc4ccccc4)cc3)cc2)CN1C(=O)c1coc2cccc(O)c12	1357379
Cc1cc2cc(-c3ccc(O[C@H]4C[C@H](C(=O)NC[3H])N(C(=O)c5coc6cccc(O)c56)C4)cc3)ccc2[nH]1	1357380
COc1ccc(C#N)cc1-c1ccc(O[C@H]2C[C@H](C(=O)NC[3H])N(C(=O)c3coc4cccc(O)c34)C2)cc1	1357381
O=C(NC[3H])[C@H]1C[C@H](Oc2ccc(-c3ccc4c(c3)CCCO4)cc2)CN1C(=O)c1coc2cccc(O)c12	1357382
CCCNC(=O)c1cccc(-c2ccc(O[C@H]3C[C@H](C(=O)NC[3H])N(C(=O)c4coc5cccc(O)c45)C3)cc2)c1	1357383
Cc1ccc(C(N)=O)cc1-c1ccc(O[C@H]2C[C@H](C(=O)NC[3H])N(C(=O)c3coc4cccc(O)c34)C2)cc1	1357384
COc1ccc(-c2ccc(O[C@H]3C[C@H](C(=O)NC[3H])N(C(=O)c4coc5cccc(O)c45)C3)cc2)cc1F	1357385
COc1ccc(-c2ccc(O[C@H]3C[C@H](C(=O)NC[3H])N(C(=O)c4coc5cccc(O)c45)C3)cc2)cc1C(=O)O	1357386
COc1cc(CO)ccc1-c1ccc(O[C@H]2C[C@H](C(=O)NC[3H])N(C(=O)c3coc4cccc(O)c34)C2)cc1	1357387
O=C(NC[3H])[C@H]1C[C@H](Oc2ccc(-c3ccc4ccc(=O)[nH]c4c3)cc2)CN1C(=O)c1coc2cccc(O)c12	1357388
O=C(O)c1ccc(-c2ccc(O[C@H]3C[C@H](C(=O)NC[3H])N(C(=O)c4cnc(CC5CC5)s4)C3)cc2)cc1Cl	1357389
CONC(=O)c1ccc(-c2ccc(O[C@H]3C[C@H](C(=O)NC[3H])N(C(=O)c4cnc(CC5CC5)s4)C3)cc2)cc1	1357390
CCOc1cccc(-c2ccc(O[C@H]3C[C@H](C(=O)NC[3H])N(C(=O)c4cnc(CC5CC5)s4)C3)cc2)c1	1357391
COc1cccc2cc(-c3ccc(O[C@H]4C[C@H](C(=O)NC[3H])N(C(=O)c5cnc(CC6CC6)s5)C4)cc3)oc12	1357392
COc1cc(F)cc(-c2ccc(O[C@H]3C[C@H](C(=O)NC[3H])N(C(=O)c4cnc(CC5CC5)s4)C3)cc2)c1	1357393
CC(C)Oc1ccc(-c2ccc(O[C@H]3C[C@H](C(=O)NC[3H])N(C(=O)c4cnc(CC5CC5)s4)C3)cc2)cc1F	1357394
O=C(NC[3H])[C@H]1C[C@H](Oc2ccc(-c3cccc4c3CCO4)cc2)CN1C(=O)c1cnc(CC2CC2)s1	1357395
CCNC(=O)c1cccc(-c2ccc(O[C@H]3C[C@H](C(=O)NC[3H])N(C(=O)c4cnc(CC5CC5)s4)C3)cc2)c1	1357396
COC(=O)c1cccc(-c2ccc(O[C@H]3C[C@H](C(=O)NC[3H])N(C(=O)c4cnc(CC5CC5)s4)C3)cc2)c1	1357397
Nc1cc(-c2ccc(O[C@H]3C[C@H](C(=O)NC[3H])N(C(=O)c4cnc(CC5CC5)s4)C3)cc2)ccc1Cl	1357398
COc1cc(C(=O)O)cc(-c2ccc(O[C@H]3C[C@H](C(=O)NC[3H])N(C(=O)c4cnc(CC5CC5)s4)C3)cc2)c1	1357399
O=C(O)c1ccc(-c2ccc(O[C@H]3C[C@H](C(=O)NC[3H])N(C(=O)c4cnc(CC5CC5)s4)C3)cc2)c(F)c1	1357400
Cc1cc(-c2ccc(O[C@H]3C[C@H](C(=O)NC[3H])N(C(=O)c4cnc(CC5CC5)s4)C3)cc2)ccc1Cl	1357401
O=C(NC[3H])[C@H]1C[C@H](Oc2ccc(-c3cccc4c3OCCCO4)cc2)CN1C(=O)c1cnc(CC2CC2)s1	1357402
O=C1CC[C@@H](c2ccc(-c3ccc(O[C@H]4C[C@H](C(=O)NC[3H])N(C(=O)c5cnc(CC6CC6)s5)C4)cc3)cc2)N1	1357403
O=C1NCCCc2cc(-c3ccc(O[C@H]4C[C@H](C(=O)NC[3H])N(C(=O)c5cnc(CC6CC6)s5)C4)cc3)ccc21	1357404
CC(C)c1nn(C)cc1-c1ccc(O[C@H]2C[C@H](C(=O)NC[3H])N(C(=O)c3cnc(CC4CC4)s3)C2)cc1	1357405
CC(C)(O)c1ccc(-c2ccc(O[C@H]3C[C@H](C(=O)NC[3H])N(C(=O)c4cnc(CC5CC5)s4)C3)cc2)c(F)c1	1357406
O=C(NC[3H])[C@H]1C[C@H](Oc2ccc(-c3cc(F)cc(F)c3)cc2)CN1C(=O)c1cnc(CC2CC2)s1	1357407
COC(=O)c1cc(O)cc(-c2ccc(O[C@H]3C[C@H](C(=O)NC[3H])N(C(=O)c4cnc(CC5CC5)s4)C3)cc2)c1	1357408
O=C(NC[3H])[C@H]1C[C@H](Oc2ccc(-c3cccc(Cn4cccn4)c3)cc2)CN1C(=O)c1cnc(CC2CC2)s1	1357409
Cn1nnc2ccc(-c3ccc(O[C@H]4C[C@H](C(=O)NC[3H])N(C(=O)c5cnc(CC6CC6)s5)C4)cc3)cc21	1357410
CC(=O)c1cccc(-c2ccc(O[C@H]3C[C@H](C(=O)NC[3H])N(C(=O)c4cnc(CC5CC5)s4)C3)cc2)c1	1357411
Nc1cccc(-c2ccc(O[C@H]3C[C@H](C(=O)NC[3H])N(C(=O)c4cnc(CC5CC5)s4)C3)cc2)c1	1357412
CCOc1ccc(-c2ccc(O[C@H]3C[C@H](C(=O)NC[3H])N(C(=O)c4cnc(CC5CC5)s4)C3)cc2)cc1	1357413
O=C(NC[3H])[C@H]1C[C@H](Oc2ccc(-c3ccc(Cl)c(Cl)c3)cc2)CN1C(=O)c1cnc(CC2CC2)s1	1357414
CCCCc1ccc(-c2ccc(O[C@H]3C[C@H](C(=O)NC[3H])N(C(=O)c4cnc(CC5CC5)s4)C3)cc2)cc1	1357415
O=C(NC[3H])[C@H]1C[C@H](Oc2ccc(-c3ccc4c(c3)OCO4)cc2)CN1C(=O)c1cnc(CC2CC2)s1	1357416
O=C(NC[3H])[C@H]1C[C@H](Oc2ccc(-c3ccc(-c4ccccc4)cc3)cc2)CN1C(=O)c1cnc(CC2CC2)s1	1357417
CC(C)(C)n1cc(-c2ccc(O[C@H]3C[C@H](C(=O)NC[3H])N(C(=O)c4cnc(CC5CC5)s4)C3)cc2)cn1	1357418
NS(=O)(=O)c1cccc(-c2ccc(O[C@H]3C[C@H](C(=O)NC[3H])N(C(=O)c4cnc(CC5CC5)s4)C3)cc2)c1	1357419
O=C(NC[3H])[C@H]1C[C@H](Oc2ccc(-c3cccc4c3OCCO4)cc2)CN1C(=O)c1cnc(CC2CC2)s1	1357420
CCN(CC)c1ncc(-c2ccc(O[C@H]3C[C@H](C(=O)NC[3H])N(C(=O)c4c[nH]nc4[C@@H]4CCOC4)C3)cc2)cn1	1357421
CNC(=O)c1ccc(-c2ccc(O[C@H]3C[C@H](C(=O)NC[3H])N(C(=O)c4c[nH]nc4[C@@H]4CCOC4)C3)cc2)cc1	1357422
CCNC(=O)c1ccc(-c2ccc(O[C@H]3C[C@H](C(=O)NC[3H])N(C(=O)c4c[nH]nc4[C@@H]4CCOC4)C3)cc2)cc1	1357423
O=C(NC1CC1)c1cccc(-c2ccc(O[C@H]3C[C@H](C(=O)NC[3H])N(C(=O)c4c[nH]nc4[C@@H]4CCOC4)C3)cc2)c1	1357424
O=C1CC(c2ccc(-c3ccc(O[C@H]4C[C@H](C(=O)NC[3H])N(C(=O)c5c[nH]nc5[C@@H]5CCOC5)C4)cc3)cc2)C1	1357425
COC(=O)c1cc(-c2ccc(O[C@H]3C[C@H](C(=O)NC[3H])N(C(=O)c4c[nH]nc4[C@@H]4CCOC4)C3)cc2)ccc1C	1357426
O=C(NC[3H])[C@H]1C[C@H](Oc2ccc(-c3cc(F)cc(C(F)(F)F)c3)cc2)CN1C(=O)c1c[nH]nc1[C@@H]1CCOC1	1357427
COc1ncc(-c2ccc(O[C@H]3C[C@H](C(=O)NC[3H])N(C(=O)c4c[nH]nc4[C@@H]4CCOC4)C3)cc2)cc1C	1357428
COC(=O)c1ccc(-c2ccc(O[C@H]3C[C@H](C(=O)NC[3H])N(C(=O)c4c[nH]nc4[C@@H]4CCOC4)C3)cc2)cc1F	1357429
O=C(NC[3H])[C@H]1C[C@H](Oc2ccc(-c3cccc4ccccc34)cc2)CN1C(=O)c1c[nH]nc1[C@@H]1CCOC1	1357430
COc1cc(-c2ccc(O[C@H]3C[C@H](C(=O)NC[3H])N(C(=O)c4c[nH]nc4[C@@H]4CCOC4)C3)cc2)ccc1Cl	1357431
O=C(NC[3H])[C@H]1C[C@H](Oc2ccc(I)cc2)CN1C(=O)c1c[nH]nc1[C@@H]1CCOC1	1357432
CCCOc1ccc(-c2ccc(O[C@H]3C[C@H](C(=O)NC[3H])N(C(=O)c4c[nH]nc4[C@@H]4CCOC4)C3)cc2)cc1Cl	1357433
COc1ccc2cc(-c3ccc(O[C@H]4C[C@H](C(=O)NC[3H])N(C(=O)c5c[nH]nc5[C@@H]5CCOC5)C4)cc3)ccc2c1	1357434
COc1cccc(-c2ccc(O[C@H]3C[C@H](C(=O)NC[3H])N(C(=O)c4c[nH]nc4[C@@H]4CCOC4)C3)cc2)c1OC	1357435
CCN(CC)Cc1ccc(-c2ccc(O[C@H]3C[C@H](C(=O)NC[3H])N(C(=O)c4c[nH]nc4[C@@H]4CCOC4)C3)cc2)cc1	1357436
CCn1ccc(-c2ccc(O[C@H]3C[C@H](C(=O)NC[3H])N(C(=O)c4c[nH]nc4[C@@H]4CCOC4)C3)cc2)n1	1357437
O=C(NC[3H])[C@H]1C[C@H](Oc2ccc(-c3cccc4c3OCC4)cc2)CN1C(=O)c1c[nH]nc1[C@@H]1CCOC1	1357438
Nc1cc(-c2ccc(O[C@H]3C[C@H](C(=O)NC[3H])N(C(=O)c4c[nH]nc4[C@@H]4CCOC4)C3)cc2)ccc1F	1357439
CCOc1cc(F)ccc1-c1ccc(O[C@H]2C[C@H](C(=O)NC[3H])N(C(=O)c3c[nH]nc3[C@@H]3CCOC3)C2)cc1	1357440
Cn1c(=O)[nH]c2ccc(-c3ccc(O[C@H]4C[C@H](C(=O)NC[3H])N(C(=O)c5c[nH]nc5[C@@H]5CCOC5)C4)cc3)cc21	1357441
Cc1ccc(Cl)cc1-c1ccc(O[C@H]2C[C@H](C(=O)NC[3H])N(C(=O)c3c[nH]nc3[C@@H]3CCOC3)C2)cc1	1357442
COc1ccc(-c2ccc(O[C@H]3C[C@H](C(=O)NC[3H])N(C(=O)c4c[nH]nc4[C@@H]4CCOC4)C3)cc2)cc1C	1357443
CCOc1ccccc1-c1ccc(O[C@H]2C[C@H](C(=O)NC[3H])N(C(=O)c3c[nH]nc3[C@@H]3CCOC3)C2)cc1	1357444
CC(C)NC(=O)c1cccc(-c2ccc(O[C@H]3C[C@H](C(=O)NC[3H])N(C(=O)c4c[nH]nc4[C@@H]4CCOC4)C3)cc2)c1	1357445
Cc1c(Cl)cccc1-c1ccc(O[C@H]2C[C@H](C(=O)NC[3H])N(C(=O)c3c[nH]nc3[C@@H]3CCOC3)C2)cc1	1357446
Cc1ccc(F)cc1-c1ccc(O[C@H]2C[C@H](C(=O)NC[3H])N(C(=O)c3c[nH]nc3[C@@H]3CCOC3)C2)cc1	1357447
CC(C)(C)[C@H]1CC=C(c2ccc(O[C@H]3C[C@H](C(=O)NC[3H])N(C(=O)c4c[nH]nc4[C@@H]4CCOC4)C3)cc2)CC1	1357448
O=C(O)c1ccc(-c2ccc(O[C@H]3C[C@H](C(=O)NC[3H])N(C(=O)c4c[nH]nc4[C@@H]4CCOC4)C3)cc2)cc1F	1357449
O=C(NC[3H])[C@H]1C[C@H](Oc2ccc(-c3cccc(CO)c3)cc2)CN1C(=O)c1c[nH]nc1[C@@H]1CCOC1	1357450
C#CCNc1ncc(C(=O)N2C[C@@H](Oc3ccc(-c4cc(F)cc(Cl)c4)cc3)C[C@@H]2C(=O)NC[3H])c(C)n1	1357451
C#CCNc1ncc(C(=O)N2C[C@@H](Oc3ccc(-c4ccc(C(F)(F)F)c(F)c4)cc3)C[C@@H]2C(=O)NC[3H])c(C)n1	1357452
C#CCNc1ncc(C(=O)N2C[C@@H](Oc3ccc(-c4ccc(F)cc4C)cc3)C[C@@H]2C(=O)NC[3H])c(C)n1	1357453
C#CCNc1ncc(C(=O)N2C[C@@H](Oc3ccc(-c4ccc(C(=O)O)cc4Cl)cc3)C[C@@H]2C(=O)NC[3H])c(C)n1	1357454
C#CCNc1ncc(C(=O)N2C[C@@H](Oc3ccc(-c4ccc(CC(C)C)cc4)cc3)C[C@@H]2C(=O)NC[3H])c(C)n1	1357455
C#CCNc1ncc(C(=O)N2C[C@@H](Oc3ccc(-c4cccc(C(C)C)c4)cc3)C[C@@H]2C(=O)NC[3H])c(C)n1	1357456
C#CCNc1ncc(C(=O)N2C[C@@H](Oc3ccc(-c4cccc(CCO)c4)cc3)C[C@@H]2C(=O)NC[3H])c(C)n1	1357457
C#CCNc1ncc(C(=O)N2C[C@@H](Oc3ccc(-c4cc(C)c(F)cc4C)cc3)C[C@@H]2C(=O)NC[3H])c(C)n1	1357458
C#CCNc1ncc(C(=O)N2C[C@@H](Oc3ccc(-c4ccc(CCC)cc4)cc3)C[C@@H]2C(=O)NC[3H])c(C)n1	1357459
C#CCNc1ncc(C(=O)N2C[C@@H](Oc3ccc(-c4ccc(NC(=O)OC)cc4)cc3)C[C@@H]2C(=O)NC[3H])c(C)n1	1357460
C#CCNc1ncc(C(=O)N2C[C@@H](Oc3ccc(-c4ccc(C#N)c(F)c4)cc3)C[C@@H]2C(=O)NC[3H])c(C)n1	1357461
C#CCNc1ncc(C(=O)N2C[C@@H](Oc3ccc(-c4cc(C(C)C)ccc4OC)cc3)C[C@@H]2C(=O)NC[3H])c(C)n1	1357462
C#CCNc1ncc(C(=O)N2C[C@@H](Oc3ccc(-c4cccc(OC(F)(F)F)c4)cc3)C[C@@H]2C(=O)NC[3H])c(C)n1	1357463
C#CCNc1ncc(C(=O)N2C[C@@H](Oc3ccc(-c4cc(Cl)ccc4OC)cc3)C[C@@H]2C(=O)NC[3H])c(C)n1	1357464
C#CCNc1ncc(C(=O)N2C[C@@H](Oc3ccc(-c4cc(CO)ccc4Cl)cc3)C[C@@H]2C(=O)NC[3H])c(C)n1	1357465
C#CCNc1ncc(C(=O)N2C[C@@H](Oc3ccc(-c4cc(F)ccc4OC(C)C)cc3)C[C@@H]2C(=O)NC[3H])c(C)n1	1357466
C#CCNc1ncc(C(=O)N2C[C@@H](Oc3ccc(-c4ccc(OC(F)(F)F)cc4)cc3)C[C@@H]2C(=O)NC[3H])c(C)n1	1357467
C#CCNc1ncc(C(=O)N2C[C@@H](Oc3ccc(-c4cnc(OC)c(Cl)c4)cc3)C[C@@H]2C(=O)NC[3H])c(C)n1	1357468
C#CCNc1ncc(C(=O)N2C[C@@H](Oc3ccc(-c4ccc(C(=O)O)cc4OC)cc3)C[C@@H]2C(=O)NC[3H])c(C)n1	1357469
C#CCNc1ncc(C(=O)N2C[C@@H](Oc3ccc(-c4ccc(F)c(CN(C)C)c4)cc3)C[C@@H]2C(=O)NC[3H])c(C)n1	1357470
C#CCNc1ncc(C(=O)N2C[C@@H](Oc3ccc(-c4ccc(C(C)=O)cc4)cc3)C[C@@H]2C(=O)NC[3H])c(C)n1	1357471
C#CCNc1ncc(C(=O)N2C[C@@H](Oc3ccc(-c4cc(F)cc(C(=O)OC)c4)cc3)C[C@@H]2C(=O)NC[3H])c(C)n1	1357472
C#CCNc1ncc(C(=O)N2C[C@@H](Oc3ccc(-c4ccc5c(c4)CCC5)cc3)C[C@@H]2C(=O)NC[3H])c(C)n1	1357473
C#CCNc1ncc(C(=O)N2C[C@@H](Oc3ccc(-c4ccc(NC(=O)NC)cc4)cc3)C[C@@H]2C(=O)NC[3H])c(C)n1	1357474
C#CCNc1ncc(C(=O)N2C[C@@H](Oc3ccc(-c4cccc(CCC(=O)O)c4)cc3)C[C@@H]2C(=O)NC[3H])c(C)n1	1357475
C#CCNc1ncc(C(=O)N2C[C@@H](Oc3ccc(-c4ccc(C)c(OC)c4)cc3)C[C@@H]2C(=O)NC[3H])c(C)n1	1357476
C#CCNc1ncc(C(=O)N2C[C@@H](Oc3ccc(-c4cccc5ccoc45)cc3)C[C@@H]2C(=O)NC[3H])c(C)n1	1357477
C#CCNc1ncc(C(=O)N2C[C@@H](Oc3ccc(-c4ccccc4CO)cc3)C[C@@H]2C(=O)NC[3H])c(C)n1	1357478
C#CCNc1ncc(C(=O)N2C[C@@H](Oc3ccc(-c4ccc(F)c(C)c4)cc3)C[C@@H]2C(=O)NC[3H])c(C)n1	1357479
C#CCNc1ncc(C(=O)N2C[C@@H](Oc3ccc(-c4ccc(Oc5ccccc5)cc4)cc3)C[C@@H]2C(=O)NC[3H])c(C)n1	1357480
C#CCNc1ncc(C(=O)N2C[C@@H](Oc3ccc(-c4ccc5[nH]c(C)cc5c4)cc3)C[C@@H]2C(=O)NC[3H])c(C)n1	1357481
O=C1CC[C@@H](C(=O)N2C[C@@H](Oc3ccc(-c4ccc(F)c(C(F)(F)F)c4)cc3)C[C@@H]2C(=O)NC[3H])n2cccc21	1357482
Nc1ncc(-c2ccc(O[C@H]3C[C@H](C(=O)NC[3H])N(C(=O)[C@@H]4CCC(=O)c5cccn54)C3)cc2)cn1	1357483
O=C(O)Cc1cccc(-c2ccc(O[C@H]3C[C@H](C(=O)NC[3H])N(C(=O)[C@@H]4CCC(=O)c5cccn54)C3)cc2)c1	1357484
CCOC(=O)c1ccc(-c2ccc(O[C@H]3C[C@H](C(=O)NC[3H])N(C(=O)[C@@H]4CCC(=O)c5cccn54)C3)cc2)cc1F	1357485
COc1ncc(-c2ccc(O[C@H]3C[C@H](C(=O)NC[3H])N(C(=O)[C@@H]4CCC(=O)c5cccn54)C3)cc2)cn1	1357486
Cn1nccc1-c1ccc(O[C@H]2C[C@H](C(=O)NC[3H])N(C(=O)[C@@H]3CCC(=O)c4cccn43)C2)cc1	1357487
N#Cc1cc(-c2ccc(O[C@H]3C[C@H](C(=O)NC[3H])N(C(=O)[C@@H]4CCC(=O)c5cccn54)C3)cc2)ccc1Cl	1357488
COCCc1cccc(-c2ccc(O[C@H]3C[C@H](C(=O)NC[3H])N(C(=O)[C@@H]4CCC(=O)c5cccn54)C3)cc2)c1	1357489
O=C1CC[C@@H](C(=O)N2C[C@@H](Oc3ccc(-c4ccc(CO)c(Cl)c4)cc3)C[C@@H]2C(=O)NC[3H])n2cccc21	1357490
CCOc1ncccc1-c1ccc(O[C@H]2C[C@H](C(=O)NC[3H])N(C(=O)[C@@H]3CCC(=O)c4cccn43)C2)cc1	1357491
CCc1ccccc1-c1ccc(O[C@H]2C[C@H](C(=O)NC[3H])N(C(=O)[C@@H]3CCC(=O)c4cccn43)C2)cc1	1357492
CN(C)c1ncc(-c2ccc(O[C@H]3C[C@H](C(=O)NC[3H])N(C(=O)[C@@H]4CCC(=O)c5cccn54)C3)cc2)cc1Cl	1357493
O=C1CC[C@@H](C(=O)N2C[C@@H](Oc3ccc(-c4cccc(F)c4)cc3)C[C@@H]2C(=O)NC[3H])n2cccc21	1357494
Cc1cc(Cl)ccc1-c1ccc(O[C@H]2C[C@H](C(=O)NC[3H])N(C(=O)[C@@H]3CCC(=O)c4cccn43)C2)cc1	1357495
O=C1CC[C@@H](C(=O)N2C[C@@H](Oc3ccc(-c4ccc(Cl)cc4)cc3)C[C@@H]2C(=O)NC[3H])n2cccc21	1357496
O=C1CCc2cc(-c3ccc(O[C@H]4C[C@H](C(=O)NC[3H])N(C(=O)[C@@H]5CCC(=O)c6cccn65)C4)cc3)ccc2N1	1357497
Cc1ccc(C(=O)O)cc1-c1ccc(O[C@H]2C[C@H](C(=O)NC[3H])N(C(=O)[C@@H]3CCC(=O)c4cccn43)C2)cc1	1357498
O=C(O)c1ccc(-c2ccc(O[C@H]3C[C@H](C(=O)NC[3H])N(C(=O)[C@@H]4CCC(=O)c5cccn54)C3)cc2)cc1Cl	1357499
CONC(=O)c1ccc(-c2ccc(O[C@H]3C[C@H](C(=O)NC[3H])N(C(=O)[C@@H]4CCC(=O)c5cccn54)C3)cc2)cc1	1357500
CCOc1cccc(-c2ccc(O[C@H]3C[C@H](C(=O)NC[3H])N(C(=O)[C@@H]4CCC(=O)c5cccn54)C3)cc2)c1	1357501
COc1cccc2cc(-c3ccc(O[C@H]4C[C@H](C(=O)NC[3H])N(C(=O)[C@@H]5CCC(=O)c6cccn65)C4)cc3)oc12	1357502
COc1cc(F)cc(-c2ccc(O[C@H]3C[C@H](C(=O)NC[3H])N(C(=O)[C@@H]4CCC(=O)c5cccn54)C3)cc2)c1	1357503
CC(C)Oc1ccc(-c2ccc(O[C@H]3C[C@H](C(=O)NC[3H])N(C(=O)[C@@H]4CCC(=O)c5cccn54)C3)cc2)cc1F	1357504
O=C1CC[C@@H](C(=O)N2C[C@@H](Oc3ccc(-c4cccc5c4CCO5)cc3)C[C@@H]2C(=O)NC[3H])n2cccc21	1357505
CCNC(=O)c1cccc(-c2ccc(O[C@H]3C[C@H](C(=O)NC[3H])N(C(=O)[C@@H]4CCC(=O)c5cccn54)C3)cc2)c1	1357506
COC(=O)c1cccc(-c2ccc(O[C@H]3C[C@H](C(=O)NC[3H])N(C(=O)[C@@H]4CCC(=O)c5cccn54)C3)cc2)c1	1357507
Nc1cc(-c2ccc(O[C@H]3C[C@H](C(=O)NC[3H])N(C(=O)[C@@H]4CCC(=O)c5cccn54)C3)cc2)ccc1Cl	1357508
COc1cc(C(=O)O)cc(-c2ccc(O[C@H]3C[C@H](C(=O)NC[3H])N(C(=O)[C@@H]4CCC(=O)c5cccn54)C3)cc2)c1	1357509
O=C(O)c1ccc(-c2ccc(O[C@H]3C[C@H](C(=O)NC[3H])N(C(=O)[C@@H]4CCC(=O)c5cccn54)C3)cc2)c(F)c1	1357510
Cc1cc(-c2ccc(O[C@H]3C[C@H](C(=O)NC[3H])N(C(=O)[C@@H]4CCC(=O)c5cccn54)C3)cc2)ccc1Cl	1357511
O=C1CC[C@@H](C(=O)N2C[C@@H](Oc3ccc(-c4cccc5c4OCCCO5)cc3)C[C@@H]2C(=O)NC[3H])n2cccc21	1357512
Cc1ccc(-c2ccc(O[C@H]3C[C@H](C(=O)NC[3H])N(C(=O)c4coc(S(C)(=O)=O)c4)C3)cc2)cc1	1357513
CS(=O)(=O)c1cc(C(=O)N2C[C@@H](Oc3ccc(-c4cccc(Cl)c4)cc3)C[C@@H]2C(=O)NC[3H])co1	1357514
Cc1cc(C)cc(-c2ccc(O[C@H]3C[C@H](C(=O)NC[3H])N(C(=O)c4coc(S(C)(=O)=O)c4)C3)cc2)c1	1357515
COc1cc(-c2ccc(O[C@H]3C[C@H](C(=O)NC[3H])N(C(=O)c4coc(S(C)(=O)=O)c4)C3)cc2)cc(OC)c1OC	1357516
CS(=O)(=O)c1cc(C(=O)N2C[C@@H](Oc3ccc(-c4ccc(C(F)(F)F)cc4)cc3)C[C@@H]2C(=O)NC[3H])co1	1357517
CCc1cccc(-c2ccc(O[C@H]3C[C@H](C(=O)NC[3H])N(C(=O)c4coc(S(C)(=O)=O)c4)C3)cc2)c1	1357518
CS(=O)(=O)c1cc(C(=O)N2C[C@@H](Oc3ccc(-c4cccc(Oc5ccccc5)c4)cc3)C[C@@H]2C(=O)NC[3H])co1	1357519
C[C@H](O)c1ccc(-c2ccc(O[C@H]3C[C@H](C(=O)NC[3H])N(C(=O)c4coc(S(C)(=O)=O)c4)C3)cc2)cc1	1357520
COc1ccc(C)cc1-c1ccc(O[C@H]2C[C@H](C(=O)NC[3H])N(C(=O)c3coc(S(C)(=O)=O)c3)C2)cc1	1357521
C[C@@H]1Cc2cc(-c3ccc(O[C@H]4C[C@H](C(=O)NC[3H])N(C(=O)c5coc(S(C)(=O)=O)c5)C4)cc3)ccc2O1	1357522
CCOc1ccc(-c2ccc(O[C@H]3C[C@H](C(=O)NC[3H])N(C(=O)c4coc(S(C)(=O)=O)c4)C3)cc2)cc1C	1357523
CCCOc1cccc(-c2ccc(O[C@H]3C[C@H](C(=O)NC[3H])N(C(=O)c4coc(S(C)(=O)=O)c4)C3)cc2)c1	1357524
CS(=O)(=O)c1cc(C(=O)N2C[C@@H](Oc3ccc(-c4cccc5c4CNC5=O)cc3)C[C@@H]2C(=O)NC[3H])co1	1357525
CNC(=O)c1ccc(-c2ccc(O[C@H]3C[C@H](C(=O)NC[3H])N(C(=O)c4coc(S(C)(=O)=O)c4)C3)cc2)cc1C	1357526
COC(=O)c1cccc(-c2ccc(O[C@H]3C[C@H](C(=O)NC[3H])N(C(=O)c4coc(S(C)(=O)=O)c4)C3)cc2)c1F	1357527
CS(=O)(=O)c1ccc(-c2ccc(O[C@H]3C[C@H](C(=O)NC[3H])N(C(=O)c4coc(S(C)(=O)=O)c4)C3)cc2)cc1	1357528
CS(=O)(=O)c1cc(C(=O)N2C[C@@H](Oc3ccc(-c4cc(Cl)cc(C(=O)O)c4)cc3)C[C@@H]2C(=O)NC[3H])co1	1357529
Cc1ccc2cc(-c3ccc(O[C@H]4C[C@H](C(=O)NC[3H])N(C(=O)c5coc(S(C)(=O)=O)c5)C4)cc3)ccc2n1	1357530
CS(=O)(=O)c1cc(C(=O)N2C[C@@H](Oc3ccc(-c4ccc5c(c4)COC(=O)N5)cc3)C[C@@H]2C(=O)NC[3H])co1	1357531
CCOC(=O)c1cccc(-c2ccc(O[C@H]3C[C@H](C(=O)NC[3H])N(C(=O)c4coc(S(C)(=O)=O)c4)C3)cc2)c1	1357532
COC(=O)c1cc(-c2ccc(O[C@H]3C[C@H](C(=O)NC[3H])N(C(=O)c4coc(S(C)(=O)=O)c4)C3)cc2)ccc1O	1357533
CCN(CC)c1ncc(-c2ccc(O[C@H]3C[C@H](C(=O)NC[3H])N(C(=O)c4coc(S(C)(=O)=O)c4)C3)cc2)cn1	1357534
CNC(=O)c1ccc(-c2ccc(O[C@H]3C[C@H](C(=O)NC[3H])N(C(=O)c4coc(S(C)(=O)=O)c4)C3)cc2)cc1	1357535
CCNC(=O)c1ccc(-c2ccc(O[C@H]3C[C@H](C(=O)NC[3H])N(C(=O)c4coc(S(C)(=O)=O)c4)C3)cc2)cc1	1357536
CS(=O)(=O)c1cc(C(=O)N2C[C@@H](Oc3ccc(-c4ccc(C5CC(=O)C5)cc4)cc3)C[C@@H]2C(=O)NC[3H])co1	1357537
COC(=O)c1cc(-c2ccc(O[C@H]3C[C@H](C(=O)NC[3H])N(C(=O)c4coc(S(C)(=O)=O)c4)C3)cc2)ccc1C	1357538
CS(=O)(=O)c1cc(C(=O)N2C[C@@H](Oc3ccc(-c4cc(F)cc(C(F)(F)F)c4)cc3)C[C@@H]2C(=O)NC[3H])co1	1357539
COC(=O)c1cc(Cl)cc(-c2ccc(O[C@H]3C[C@H](C(=O)NC[3H])N(C(=O)c4coc(S(C)(=O)=O)c4)C3)cc2)c1	1357540
COc1ncc(-c2ccc(O[C@H]3C[C@H](C(=O)NC[3H])N(C(=O)c4coc(S(C)(=O)=O)c4)C3)cc2)cc1C	1357541
COC(=O)c1ccc(-c2ccc(O[C@H]3C[C@H](C(=O)NC[3H])N(C(=O)c4coc(S(C)(=O)=O)c4)C3)cc2)cc1F	1357542
COc1cc(-c2ccc(O[C@H]3C[C@H](C(=O)NC[3H])N(C(=O)c4coc(S(C)(=O)=O)c4)C3)cc2)ccc1Cl	1357543
CC1=C(C(=O)N2C[C@@H](Oc3ccc(-c4cc5ccccc5o4)cc3)C[C@@H]2C(=O)NC[3H])C(=O)OC1(C)C	1357544
CC1=C(C(=O)N2C[C@@H](Oc3ccc(C=CC4CCCCC4)cc3)C[C@@H]2C(=O)NC[3H])C(=O)OC1(C)C	1357545
CC1=C(C(=O)N2C[C@@H](Oc3ccc(C4=CCNCC4)cc3)C[C@@H]2C(=O)NC[3H])C(=O)OC1(C)C	1357546
CC1=C(C(=O)N2C[C@@H](Oc3ccc(-c4ccc5c(c4)CC(C)(C)O5)cc3)C[C@@H]2C(=O)NC[3H])C(=O)OC1(C)C	1357547
COc1ncccc1-c1ccc(O[C@H]2C[C@H](C(=O)NC[3H])N(C(=O)C3=C(C)C(C)(C)OC3=O)C2)cc1	1357548
COc1ccc(F)c(-c2ccc(O[C@H]3C[C@H](C(=O)NC[3H])N(C(=O)C4=C(C)C(C)(C)OC4=O)C3)cc2)c1	1357549
CC1=C(C(=O)N2C[C@@H](Oc3ccc(-c4ccc(S(C)(=O)=O)cc4)cc3)C[C@@H]2C(=O)NC[3H])C(=O)OC1(C)C	1357550
CC1=C(C(=O)N2C[C@@H](Oc3ccc(-c4cncnc4)cc3)C[C@@H]2C(=O)NC[3H])C(=O)OC1(C)C	1357551
O=C(NC[3H])[C@H]1C[C@H](Oc2ccc(I)cc2)CN1C(=O)Cn1cc(C2CCC2)nn1	1357552
COc1cc(OC)cc(-c2ccc(O[C@H]3C[C@H](C(=O)NC[3H])N(C(=O)Cn4cc(C5CCC5)nn4)C3)cc2)c1	1357553
Cc1cccc(-c2ccc(O[C@H]3C[C@H](C(=O)NC[3H])N(C(=O)Cn4cc(C5CCC5)nn4)C3)cc2)c1C	1357554
O=C(NC[3H])[C@H]1C[C@H](Oc2ccc(-c3cc(Cl)cc(Cl)c3)cc2)CN1C(=O)Cn1cc(C2CCC2)nn1	1357555
O=C(NC[3H])[C@H]1C[C@H](Oc2ccc(-c3ccc4ccccc4c3)cc2)CN1C(=O)Cn1cc(C2CCC2)nn1	1357556
O=C(NC[3H])[C@H]1C[C@H](Oc2ccc(-c3cc(F)c(F)c(F)c3)cc2)CN1C(=O)Cn1cc(C2CCC2)nn1	1357557
Cc1ccc(-c2ccc(O[C@H]3C[C@H](C(=O)NC[3H])N(C(=O)Cn4cc(C5CCC5)nn4)C3)cc2)c(F)c1	1357558
O=C(NC[3H])[C@H]1C[C@H](Oc2ccc(-c3ccc4cc[nH]c4c3)cc2)CN1C(=O)Cn1cc(C2CCC2)nn1	1357559
O=C(NC[3H])[C@H]1C[C@H](Oc2ccc(-c3ccc4c(c3)OC(F)(F)O4)cc2)CN1C(=O)Cn1cc(C2CCC2)nn1	1357560
COc1ccc(-c2ccc(O[C@H]3C[C@H](C(=O)NC[3H])N(C(=O)Cn4cc(C5CCC5)nn4)C3)cc2)cc1C#N	1357561
O=C(NC[3H])[C@H]1C[C@H](Oc2ccc(-c3cc(F)cc(Cl)c3)cc2)CN1C(=O)Cn1cc(C2CCC2)nn1	1357562
O=C(NC[3H])[C@H]1C[C@H](Oc2ccc(-c3ccc(C(F)(F)F)c(F)c3)cc2)CN1C(=O)Cn1cc(C2CCC2)nn1	1357563
O=C(O)c1ccc(-c2ccc(O[C@H]3C[C@H](C(=O)NC[3H])N(C(=O)Cn4cc(C5CCC5)nn4)C3)cc2)c(Cl)c1	1357564
CC(C)Cc1ccc(-c2ccc(O[C@H]3C[C@H](C(=O)NC[3H])N(C(=O)Cn4cc(C5CCC5)nn4)C3)cc2)cc1	1357565
CC(C)c1cccc(-c2ccc(O[C@H]3C[C@H](C(=O)NC[3H])N(C(=O)Cn4cc(C5CCC5)nn4)C3)cc2)c1	1357566
O=C(NC[3H])[C@H]1C[C@H](Oc2ccc(-c3cccc(CCO)c3)cc2)CN1C(=O)Cn1cc(C2CCC2)nn1	1357567
CCCc1ccc(-c2ccc(O[C@H]3C[C@H](C(=O)NC[3H])N(C(=O)Cn4cc(C5CCC5)nn4)C3)cc2)cc1	1357568
COC(=O)Nc1ccc(-c2ccc(O[C@H]3C[C@H](C(=O)NC[3H])N(C(=O)Cn4cc(C5CCC5)nn4)C3)cc2)cc1	1357569
N#Cc1ccc(-c2ccc(O[C@H]3C[C@H](C(=O)NC[3H])N(C(=O)Cn4cc(C5CCC5)nn4)C3)cc2)cc1F	1357570
COc1ccc(C(C)C)cc1-c1ccc(O[C@H]2C[C@H](C(=O)NC[3H])N(C(=O)Cn3cc(C4CCC4)nn3)C2)cc1	1357571
O=C(NC[3H])[C@H]1C[C@H](Oc2ccc(-c3cccc(OC(F)(F)F)c3)cc2)CN1C(=O)Cn1cc(C2CCC2)nn1	1357572
O=C(NC[3H])[C@H]1C[C@H](Oc2ccc(-c3cc(CO)ccc3Cl)cc2)CN1C(=O)Cn1cc(C2CCC2)nn1	1357573
CC(C)Oc1ccc(F)cc1-c1ccc(O[C@H]2C[C@H](C(=O)NC[3H])N(C(=O)Cn3cc(C4CCC4)nn3)C2)cc1	1357574
O=C(NC[3H])[C@H]1C[C@H](Oc2ccc(-c3ccc(OC(F)(F)F)cc3)cc2)CN1C(=O)Cn1cc(C2CCC2)nn1	1357575
C#CCOc1cccc(S(=O)(=O)N2C[C@@H](Oc3ccc(-c4cccc(Cl)c4F)cc3)C[C@@H]2C(=O)NC[3H])c1	1357576
C#CCOc1cccc(S(=O)(=O)N2C[C@@H](Oc3ccc(-c4ccc(C5(N)CCCC5)cc4)cc3)C[C@@H]2C(=O)NC[3H])c1	1357577
C#CCOc1cccc(S(=O)(=O)N2C[C@@H](Oc3ccc(-c4cnn(-c5ccncc5)c4)cc3)C[C@@H]2C(=O)NC[3H])c1	1357578
C#CCOc1cccc(S(=O)(=O)N2C[C@@H](Oc3ccc(-c4ccc(Cl)c(C(=O)OC)c4)cc3)C[C@@H]2C(=O)NC[3H])c1	1357579
C#CCOc1cccc(S(=O)(=O)N2C[C@@H](Oc3ccc(-c4cc(F)c(F)cc4OC)cc3)C[C@@H]2C(=O)NC[3H])c1	1357580
C#CCOc1cccc(S(=O)(=O)N2C[C@@H](Oc3ccc(-c4cccc(O)c4F)cc3)C[C@@H]2C(=O)NC[3H])c1	1357581
C#CCOc1cccc(S(=O)(=O)N2C[C@@H](Oc3ccc(-c4ccc(C(=O)OC)o4)cc3)C[C@@H]2C(=O)NC[3H])c1	1357582
C#CCOc1cccc(S(=O)(=O)N2C[C@@H](Oc3ccc(-c4cnc5occc5c4)cc3)C[C@@H]2C(=O)NC[3H])c1	1357583
C#CCOc1cccc(S(=O)(=O)N2C[C@@H](Oc3ccc(-c4ccc5c(c4)CCOC5)cc3)C[C@@H]2C(=O)NC[3H])c1	1357584
C#CCOc1cccc(S(=O)(=O)N2C[C@@H](Oc3ccc(-c4cccc(C(C)(C)C)c4)cc3)C[C@@H]2C(=O)NC[3H])c1	1357585
C#CCOc1cccc(S(=O)(=O)N2C[C@@H](Oc3ccc(-c4cccc(C)c4)cc3)C[C@@H]2C(=O)NC[3H])c1	1357586
C#CCOc1cccc(S(=O)(=O)N2C[C@@H](Oc3ccc(-c4cccc(-c5ccccc5)c4)cc3)C[C@@H]2C(=O)NC[3H])c1	1357587
C#CCOc1cccc(S(=O)(=O)N2C[C@@H](Oc3ccc(-c4ccc(F)c(C(F)(F)F)c4)cc3)C[C@@H]2C(=O)NC[3H])c1	1357588
C#CCOc1cccc(S(=O)(=O)N2C[C@@H](Oc3ccc(-c4cnc(N)nc4)cc3)C[C@@H]2C(=O)NC[3H])c1	1357589
C#CCOc1cccc(S(=O)(=O)N2C[C@@H](Oc3ccc(-c4cccc(CC(=O)O)c4)cc3)C[C@@H]2C(=O)NC[3H])c1	1357590
C#CCOc1cccc(S(=O)(=O)N2C[C@@H](Oc3ccc(-c4ccc(C(=O)OCC)c(F)c4)cc3)C[C@@H]2C(=O)NC[3H])c1	1357591
C#CCOc1cccc(S(=O)(=O)N2C[C@@H](Oc3ccc(-c4ccc5ccc(O)cc5c4)cc3)C[C@@H]2C(=O)NC[3H])c1	1357592
C#CCOc1cccc(S(=O)(=O)N2C[C@@H](Oc3ccc(-c4cnc(OC)nc4)cc3)C[C@@H]2C(=O)NC[3H])c1	1357593
C#CCOc1cccc(S(=O)(=O)N2C[C@@H](Oc3ccc(-c4ccc(OC)c(OC(C)C)c4)cc3)C[C@@H]2C(=O)NC[3H])c1	1357594
C#CCOc1cccc(S(=O)(=O)N2C[C@@H](Oc3ccc(-c4ccnn4C)cc3)C[C@@H]2C(=O)NC[3H])c1	1357595
C#CCOc1cccc(S(=O)(=O)N2C[C@@H](Oc3ccc(-c4ccc(Cl)c(C#N)c4)cc3)C[C@@H]2C(=O)NC[3H])c1	1357596
C#CCOc1cccc(S(=O)(=O)N2C[C@@H](Oc3ccc(-c4cccc(CCOC)c4)cc3)C[C@@H]2C(=O)NC[3H])c1	1357597
C#CCOc1cccc(S(=O)(=O)N2C[C@@H](Oc3ccc(-c4cc(C)ccc4OC(C)C)cc3)C[C@@H]2C(=O)NC[3H])c1	1357598
C#CCOc1cccc(S(=O)(=O)N2C[C@@H](Oc3ccc(-c4cccnc4OCC)cc3)C[C@@H]2C(=O)NC[3H])c1	1357599
C#CCOc1cccc(S(=O)(=O)N2C[C@@H](Oc3ccc(-c4ccccc4CC)cc3)C[C@@H]2C(=O)NC[3H])c1	1357600
C#CCOc1cccc(S(=O)(=O)N2C[C@@H](Oc3ccc(-c4cnc(N(C)C)c(Cl)c4)cc3)C[C@@H]2C(=O)NC[3H])c1	1357601
C#CCOc1cccc(S(=O)(=O)N2C[C@@H](Oc3ccc(-c4cccc(F)c4)cc3)C[C@@H]2C(=O)NC[3H])c1	1357602
C#CCOc1cccc(S(=O)(=O)N2C[C@@H](Oc3ccc(-c4ccc(Cl)cc4C)cc3)C[C@@H]2C(=O)NC[3H])c1	1357603
C#CCOc1cccc(S(=O)(=O)N2C[C@@H](Oc3ccc(-c4ccc(Cl)cc4)cc3)C[C@@H]2C(=O)NC[3H])c1	1357604
C#CCOc1cccc(S(=O)(=O)N2C[C@@H](Oc3ccc(-c4ccc5c(c4)CCC(=O)N5)cc3)C[C@@H]2C(=O)NC[3H])c1	1357605
C#CCOc1cccc(S(=O)(=O)N2C[C@@H](Oc3ccc(-c4cc(C(=O)O)ccc4C)cc3)C[C@@H]2C(=O)NC[3H])c1	1357606
COc1ccc(-c2ccc(O[C@H]3C[C@H](C(=O)NC[3H])N(S(=O)(=O)c4c(C)noc4C)C3)cc2)cc1C(=O)O	1357607
COc1cc(CO)ccc1-c1ccc(O[C@H]2C[C@H](C(=O)NC[3H])N(S(=O)(=O)c3c(C)noc3C)C2)cc1	1357608
Cc1noc(C)c1S(=O)(=O)N1C[C@@H](Oc2ccc(-c3ccc(CCN(C)C)cc3)cc2)C[C@@H]1C(=O)NC[3H]	1357609
Cc1noc(C)c1S(=O)(=O)N1C[C@@H](Oc2ccc(-c3cccc(COC(C)C)c3)cc2)C[C@@H]1C(=O)NC[3H]	1357610
Cc1noc(C)c1S(=O)(=O)N1C[C@@H](Oc2ccc(-c3ccc(C(N)=O)cc3)cc2)C[C@@H]1C(=O)NC[3H]	1357611
Cc1noc(C)c1S(=O)(=O)N1C[C@@H](Oc2ccc(-c3cccc(CN)c3)cc2)C[C@@H]1C(=O)NC[3H]	1357612
Cc1noc(C)c1S(=O)(=O)N1C[C@@H](Oc2ccc(-c3ccc(COC(C)(C)C)cc3)cc2)C[C@@H]1C(=O)NC[3H]	1357613
Cc1ccc(-c2ccc(O[C@H]3C[C@H](C(=O)NC[3H])N(S(=O)(=O)c4c(C)noc4C)C3)cc2)cc1Cl	1357614
Cc1noc(C)c1S(=O)(=O)N1C[C@@H](Oc2ccc(-c3ccc(F)nc3)cc2)C[C@@H]1C(=O)NC[3H]	1357615
Cc1noc(C)c1S(=O)(=O)N1C[C@@H](Oc2ccc(-c3ccccc3)cc2)C[C@@H]1C(=O)NC[3H]	1357616
CC(=O)Nc1cccc(-c2ccc(O[C@H]3C[C@H](C(=O)NC[3H])N(S(=O)(=O)c4c(C)noc4C)C3)cc2)c1	1357617
Cc1noc(C)c1S(=O)(=O)N1C[C@@H](Oc2ccc(-c3ccc(CO)cc3)cc2)C[C@@H]1C(=O)NC[3H]	1357618
COc1ccc(-c2ccc(O[C@H]3C[C@H](C(=O)NC[3H])N(S(=O)(=O)c4c(C)noc4C)C3)cc2)cc1Cl	1357619
Cc1cc(-c2ccc(O[C@H]3C[C@H](C(=O)NC[3H])N(S(=O)(=O)c4c(C)noc4C)C3)cc2)ccc1OC(C)C	1357620
Cc1ccc(-c2ccc(O[C@H]3C[C@H](C(=O)NC[3H])N(S(=O)(=O)c4c(C)noc4C)C3)cc2)cc1	1357621
Cc1noc(C)c1S(=O)(=O)N1C[C@@H](Oc2ccc(-c3cccc(Cl)c3)cc2)C[C@@H]1C(=O)NC[3H]	1357622
Cc1cc(C)cc(-c2ccc(O[C@H]3C[C@H](C(=O)NC[3H])N(S(=O)(=O)c4c(C)noc4C)C3)cc2)c1	1357623
COc1cc(-c2ccc(O[C@H]3C[C@H](C(=O)NC[3H])N(S(=O)(=O)c4c(C)noc4C)C3)cc2)cc(OC)c1OC	1357624
Cc1noc(C)c1S(=O)(=O)N1C[C@@H](Oc2ccc(-c3ccc(C(F)(F)F)cc3)cc2)C[C@@H]1C(=O)NC[3H]	1357625
CCc1cccc(-c2ccc(O[C@H]3C[C@H](C(=O)NC[3H])N(S(=O)(=O)c4c(C)noc4C)C3)cc2)c1	1357626
Cc1noc(C)c1S(=O)(=O)N1C[C@@H](Oc2ccc(-c3cccc(Oc4ccccc4)c3)cc2)C[C@@H]1C(=O)NC[3H]	1357627
Cc1noc(C)c1S(=O)(=O)N1C[C@@H](Oc2ccc(-c3ccc([C@H](C)O)cc3)cc2)C[C@@H]1C(=O)NC[3H]	1357628
COc1ccc(C)cc1-c1ccc(O[C@H]2C[C@H](C(=O)NC[3H])N(S(=O)(=O)c3c(C)noc3C)C2)cc1	1357629
Cc1noc(C)c1S(=O)(=O)N1C[C@@H](Oc2ccc(-c3ccc4c(c3)C[C@@H](C)O4)cc2)C[C@@H]1C(=O)NC[3H]	1357630
CCOc1ccc(-c2ccc(O[C@H]3C[C@H](C(=O)NC[3H])N(S(=O)(=O)c4c(C)noc4C)C3)cc2)cc1C	1357631
CCCOc1cccc(-c2ccc(O[C@H]3C[C@H](C(=O)NC[3H])N(S(=O)(=O)c4c(C)noc4C)C3)cc2)c1	1357632
Cc1noc(C)c1S(=O)(=O)N1C[C@@H](Oc2ccc(-c3cccc4c3CNC4=O)cc2)C[C@@H]1C(=O)NC[3H]	1357633
CNC(=O)c1ccc(-c2ccc(O[C@H]3C[C@H](C(=O)NC[3H])N(S(=O)(=O)c4c(C)noc4C)C3)cc2)cc1C	1357634
COC(=O)c1cccc(-c2ccc(O[C@H]3C[C@H](C(=O)NC[3H])N(S(=O)(=O)c4c(C)noc4C)C3)cc2)c1F	1357635
Cc1noc(C)c1S(=O)(=O)N1C[C@@H](Oc2ccc(-c3ccc(S(C)(=O)=O)cc3)cc2)C[C@@H]1C(=O)NC[3H]	1357636
Cc1noc(C)c1S(=O)(=O)N1C[C@@H](Oc2ccc(-c3cc(Cl)cc(C(=O)O)c3)cc2)C[C@@H]1C(=O)NC[3H]	1357637
Cc1ccc2cc(-c3ccc(O[C@H]4C[C@H](C(=O)NC[3H])N(S(=O)(=O)c5c(C)noc5C)C4)cc3)ccc2n1	1357638
COc1ccc(-c2ccc(O[C@H]3C[C@H](C(=O)NC[3H])N(Cc4ccc5nc(C)ccc5c4)C3)cc2)cc1F	1357639
Cc1ccc2cc(CN3C[C@@H](Oc4ccc(-c5cccc(O)c5)cc4)C[C@@H]3C(=O)NC[3H])ccc2n1	1357640
COc1ccc(-c2ccc(O[C@H]3C[C@H](C(=O)NC[3H])N(Cc4ccc5nc(C)ccc5c4)C3)cc2)cc1C(=O)O	1357641
Cc1ccc2cc(CN3C[C@@H](Oc4ccc(-c5ccc6ccc(=O)[nH]c6c5)cc4)C[C@@H]3C(=O)NC[3H])ccc2n1	1357642
Cc1ccc2cc(CN3C[C@@H](Oc4ccc(-c5ccc(CCN(C)C)cc5)cc4)C[C@@H]3C(=O)NC[3H])ccc2n1	1357643
Cc1ccc2cc(CN3C[C@@H](Oc4ccc(-c5cccc(COC(C)C)c5)cc4)C[C@@H]3C(=O)NC[3H])ccc2n1	1357644
Cc1ccc2cc(CN3C[C@@H](Oc4ccc(-c5ccc(C(N)=O)cc5)cc4)C[C@@H]3C(=O)NC[3H])ccc2n1	1357645
Cc1ccc2cc(CN3C[C@@H](Oc4ccc(-c5ccnc(N(C)C)c5)cc4)C[C@@H]3C(=O)NC[3H])ccc2n1	1357646
Cc1ccc2cc(CN3C[C@@H](Oc4ccc(-c5ccc(COC(C)(C)C)cc5)cc4)C[C@@H]3C(=O)NC[3H])ccc2n1	1357647
Cc1ccc2cc(CN3C[C@@H](Oc4ccc(-c5ccc(C)c(Cl)c5)cc4)C[C@@H]3C(=O)NC[3H])ccc2n1	1357648
Cc1ccc2cc(CN3C[C@@H](Oc4ccc(-c5ccc(F)nc5)cc4)C[C@@H]3C(=O)NC[3H])ccc2n1	1357649
CC(=O)Nc1cccc(-c2ccc(O[C@H]3C[C@H](C(=O)NC[3H])N(Cc4ccc5nc(C)ccc5c4)C3)cc2)c1	1357650
Cc1ccc2cc(CN3C[C@@H](Oc4ccc(-c5ccc(Cl)c(F)c5)cc4)C[C@@H]3C(=O)NC[3H])ccc2n1	1357651
Cc1ccc2cc(CN3C[C@@H](Oc4ccc(-c5ccc(CO)cc5)cc4)C[C@@H]3C(=O)NC[3H])ccc2n1	1357652
COc1ccc(-c2ccc(O[C@H]3C[C@H](C(=O)NC[3H])N(Cc4ccc5nc(C)ccc5c4)C3)cc2)cc1Cl	1357653
Cc1ccc(-c2ccc(O[C@H]3C[C@H](C(=O)NC[3H])N(Cc4ccc5nc(C)ccc5c4)C3)cc2)cc1	1357654
Cc1ccc2cc(CN3C[C@@H](Oc4ccc(-c5cccc(Cl)c5)cc4)C[C@@H]3C(=O)NC[3H])ccc2n1	1357655
Cc1cc(C)cc(-c2ccc(O[C@H]3C[C@H](C(=O)NC[3H])N(Cc4ccc5nc(C)ccc5c4)C3)cc2)c1	1357656
COc1cc(-c2ccc(O[C@H]3C[C@H](C(=O)NC[3H])N(Cc4ccc5nc(C)ccc5c4)C3)cc2)cc(OC)c1OC	1357657
Cc1ccc2cc(CN3C[C@@H](Oc4ccc(-c5ccc(C(F)(F)F)cc5)cc4)C[C@@H]3C(=O)NC[3H])ccc2n1	1357658
CCc1cccc(-c2ccc(O[C@H]3C[C@H](C(=O)NC[3H])N(Cc4ccc5nc(C)ccc5c4)C3)cc2)c1	1357659
Cc1ccc2cc(CN3C[C@@H](Oc4ccc(-c5cccc(Oc6ccccc6)c5)cc4)C[C@@H]3C(=O)NC[3H])ccc2n1	1357660
Cc1ccc2cc(CN3C[C@@H](Oc4ccc(-c5ccc([C@H](C)O)cc5)cc4)C[C@@H]3C(=O)NC[3H])ccc2n1	1357661
COc1ccc(C)cc1-c1ccc(O[C@H]2C[C@H](C(=O)NC[3H])N(Cc3ccc4nc(C)ccc4c3)C2)cc1	1357662
Cc1ccc2cc(CN3C[C@@H](Oc4ccc(-c5ccc6c(c5)C[C@@H](C)O6)cc4)C[C@@H]3C(=O)NC[3H])ccc2n1	1357663
CCOc1ccc(-c2ccc(O[C@H]3C[C@H](C(=O)NC[3H])N(Cc4ccc5nc(C)ccc5c4)C3)cc2)cc1C	1357664
CCCOc1cccc(-c2ccc(O[C@H]3C[C@H](C(=O)NC[3H])N(Cc4ccc5nc(C)ccc5c4)C3)cc2)c1	1357665
Cc1ccc2cc(CN3C[C@@H](Oc4ccc(-c5cccc6c5CNC6=O)cc4)C[C@@H]3C(=O)NC[3H])ccc2n1	1357666
CNC(=O)c1ccc(-c2ccc(O[C@H]3C[C@H](C(=O)NC[3H])N(Cc4ccc5nc(C)ccc5c4)C3)cc2)cc1C	1357667
COC(=O)c1cccc(-c2ccc(O[C@H]3C[C@H](C(=O)NC[3H])N(Cc4ccc5nc(C)ccc5c4)C3)cc2)c1F	1357668
Cc1ccc2cc(CN3C[C@@H](Oc4ccc(-c5ccc(S(C)(=O)=O)cc5)cc4)C[C@@H]3C(=O)NC[3H])ccc2n1	1357669
O=C(NC[3H])[C@H]1C[C@H](Oc2ccc(-c3ccc4c(c3)OC(F)(F)O4)cc2)CN1Cc1ccc(-c2cccnc2)o1	1357670
COc1ccc(-c2ccc(O[C@H]3C[C@H](C(=O)NC[3H])N(Cc4ccc(-c5cccnc5)o4)C3)cc2)cc1C#N	1357671
O=C(NC[3H])[C@H]1C[C@H](Oc2ccc(-c3cc(F)cc(Cl)c3)cc2)CN1Cc1ccc(-c2cccnc2)o1	1357672
O=C(NC[3H])[C@H]1C[C@H](Oc2ccc(-c3ccc(C(F)(F)F)c(F)c3)cc2)CN1Cc1ccc(-c2cccnc2)o1	1357673
Cc1cc(F)ccc1-c1ccc(O[C@H]2C[C@H](C(=O)NC[3H])N(Cc3ccc(-c4cccnc4)o3)C2)cc1	1357674
O=C(O)c1ccc(-c2ccc(O[C@H]3C[C@H](C(=O)NC[3H])N(Cc4ccc(-c5cccnc5)o4)C3)cc2)c(Cl)c1	1357675
CC(C)Cc1ccc(-c2ccc(O[C@H]3C[C@H](C(=O)NC[3H])N(Cc4ccc(-c5cccnc5)o4)C3)cc2)cc1	1357676
CC(C)c1cccc(-c2ccc(O[C@H]3C[C@H](C(=O)NC[3H])N(Cc4ccc(-c5cccnc5)o4)C3)cc2)c1	1357677
O=C(NC[3H])[C@H]1C[C@H](Oc2ccc(-c3cccc(CCO)c3)cc2)CN1Cc1ccc(-c2cccnc2)o1	1357678
Cc1cc(-c2ccc(O[C@H]3C[C@H](C(=O)NC[3H])N(Cc4ccc(-c5cccnc5)o4)C3)cc2)c(C)cc1F	1357679
CCCc1ccc(-c2ccc(O[C@H]3C[C@H](C(=O)NC[3H])N(Cc4ccc(-c5cccnc5)o4)C3)cc2)cc1	1357680
COC(=O)Nc1ccc(-c2ccc(O[C@H]3C[C@H](C(=O)NC[3H])N(Cc4ccc(-c5cccnc5)o4)C3)cc2)cc1	1357681
N#Cc1ccc(-c2ccc(O[C@H]3C[C@H](C(=O)NC[3H])N(Cc4ccc(-c5cccnc5)o4)C3)cc2)cc1F	1357682
COc1ccc(C(C)C)cc1-c1ccc(O[C@H]2C[C@H](C(=O)NC[3H])N(Cc3ccc(-c4cccnc4)o3)C2)cc1	1357683
O=C(NC[3H])[C@H]1C[C@H](Oc2ccc(-c3cccc(OC(F)(F)F)c3)cc2)CN1Cc1ccc(-c2cccnc2)o1	1357684
COc1ccc(Cl)cc1-c1ccc(O[C@H]2C[C@H](C(=O)NC[3H])N(Cc3ccc(-c4cccnc4)o3)C2)cc1	1357685
O=C(NC[3H])[C@H]1C[C@H](Oc2ccc(-c3cc(CO)ccc3Cl)cc2)CN1Cc1ccc(-c2cccnc2)o1	1357686
O=C(NC[3H])[C@H]1C[C@H](Oc2ccc(-c3ccc(OC(F)(F)F)cc3)cc2)CN1Cc1ccc(-c2cccnc2)o1	1357687
COc1ncc(-c2ccc(O[C@H]3C[C@H](C(=O)NC[3H])N(Cc4ccc(-c5cccnc5)o4)C3)cc2)cc1Cl	1357688
COc1cc(C(=O)O)ccc1-c1ccc(O[C@H]2C[C@H](C(=O)NC[3H])N(Cc3ccc(-c4cccnc4)o3)C2)cc1	1357689
CN(C)Cc1cc(-c2ccc(O[C@H]3C[C@H](C(=O)NC[3H])N(Cc4ccc(-c5cccnc5)o4)C3)cc2)ccc1F	1357690
CC(=O)c1ccc(-c2ccc(O[C@H]3C[C@H](C(=O)NC[3H])N(Cc4ccc(-c5cccnc5)o4)C3)cc2)cc1	1357691
COC(=O)c1cc(F)cc(-c2ccc(O[C@H]3C[C@H](C(=O)NC[3H])N(Cc4ccc(-c5cccnc5)o4)C3)cc2)c1	1357692
O=C(NC[3H])[C@H]1C[C@H](Oc2ccc(-c3ccc4c(c3)CCC4)cc2)CN1Cc1ccc(-c2cccnc2)o1	1357693
CNC(=O)Nc1ccc(-c2ccc(O[C@H]3C[C@H](C(=O)NC[3H])N(Cc4ccc(-c5cccnc5)o4)C3)cc2)cc1	1357694
O=C(O)CCc1cccc(-c2ccc(O[C@H]3C[C@H](C(=O)NC[3H])N(Cc4ccc(-c5cccnc5)o4)C3)cc2)c1	1357695
COc1cc(-c2ccc(O[C@H]3C[C@H](C(=O)NC[3H])N(Cc4ccc(-c5cccnc5)o4)C3)cc2)ccc1C	1357696
O=C(NC[3H])[C@H]1C[C@H](Oc2ccc(-c3cccc4ccoc34)cc2)CN1Cc1ccc(-c2cccnc2)o1	1357697
O=C(NC[3H])[C@H]1C[C@H](Oc2ccc(-c3ccccc3CO)cc2)CN1Cc1ccc(-c2cccnc2)o1	1357698
Cc1nc2ccc(-c3ccc(O[C@H]4C[C@H](C(=O)NC[3H])N(Cc5ccc(-c6cccnc6)o5)C4)cc3)cc2o1	1357699
O=C(NC[3H])[C@H]1C[C@H](Oc2ccc(-c3ccc(Oc4ccccc4)cc3)cc2)CN1Cc1ccc(-c2cccnc2)o1	1357700
CN(C)c1ncc(-c2ccc(O[C@H]3C[C@H](C(=O)NC[3H])N(Cc4ccnc(-c5ccccc5)n4)C3)cc2)cc1Cl	1357701
O=C(NC[3H])[C@H]1C[C@H](Oc2ccc(-c3cccc(F)c3)cc2)CN1Cc1ccnc(-c2ccccc2)n1	1357702
Cc1cc(Cl)ccc1-c1ccc(O[C@H]2C[C@H](C(=O)NC[3H])N(Cc3ccnc(-c4ccccc4)n3)C2)cc1	1357703
O=C(NC[3H])[C@H]1C[C@H](Oc2ccc(-c3ccc(Cl)cc3)cc2)CN1Cc1ccnc(-c2ccccc2)n1	1357704
O=C1CCc2cc(-c3ccc(O[C@H]4C[C@H](C(=O)NC[3H])N(Cc5ccnc(-c6ccccc6)n5)C4)cc3)ccc2N1	1357705
Cc1ccc(C(=O)O)cc1-c1ccc(O[C@H]2C[C@H](C(=O)NC[3H])N(Cc3ccnc(-c4ccccc4)n3)C2)cc1	1357706
O=C(O)c1ccc(-c2ccc(O[C@H]3C[C@H](C(=O)NC[3H])N(Cc4ccnc(-c5ccccc5)n4)C3)cc2)cc1Cl	1357707
CONC(=O)c1ccc(-c2ccc(O[C@H]3C[C@H](C(=O)NC[3H])N(Cc4ccnc(-c5ccccc5)n4)C3)cc2)cc1	1357708
CCOc1cccc(-c2ccc(O[C@H]3C[C@H](C(=O)NC[3H])N(Cc4ccnc(-c5ccccc5)n4)C3)cc2)c1	1357709
COc1cccc2cc(-c3ccc(O[C@H]4C[C@H](C(=O)NC[3H])N(Cc5ccnc(-c6ccccc6)n5)C4)cc3)oc12	1357710
COc1cc(F)cc(-c2ccc(O[C@H]3C[C@H](C(=O)NC[3H])N(Cc4ccnc(-c5ccccc5)n4)C3)cc2)c1	1357711
CC(C)Oc1ccc(-c2ccc(O[C@H]3C[C@H](C(=O)NC[3H])N(Cc4ccnc(-c5ccccc5)n4)C3)cc2)cc1F	1357712
O=C(NC[3H])[C@H]1C[C@H](Oc2ccc(-c3cccc4c3CCO4)cc2)CN1Cc1ccnc(-c2ccccc2)n1	1357713
CCNC(=O)c1cccc(-c2ccc(O[C@H]3C[C@H](C(=O)NC[3H])N(Cc4ccnc(-c5ccccc5)n4)C3)cc2)c1	1357714
COC(=O)c1cccc(-c2ccc(O[C@H]3C[C@H](C(=O)NC[3H])N(Cc4ccnc(-c5ccccc5)n4)C3)cc2)c1	1357715
Nc1cc(-c2ccc(O[C@H]3C[C@H](C(=O)NC[3H])N(Cc4ccnc(-c5ccccc5)n4)C3)cc2)ccc1Cl	1357716
COc1cc(C(=O)O)cc(-c2ccc(O[C@H]3C[C@H](C(=O)NC[3H])N(Cc4ccnc(-c5ccccc5)n4)C3)cc2)c1	1357717
O=C(O)c1ccc(-c2ccc(O[C@H]3C[C@H](C(=O)NC[3H])N(Cc4ccnc(-c5ccccc5)n4)C3)cc2)c(F)c1	1357718
O=C(NC[3H])[C@H]1C[C@H](Oc2ccc(-c3cccc4c3OCCCO4)cc2)CN1Cc1ccnc(-c2ccccc2)n1	1357719
CC(C)(C)c1ccc(-c2ccc(O[C@H]3C[C@H](C(=O)NC[3H])N(Cc4ccnc(-c5ccccc5)n4)C3)cc2)cc1	1357720
O=C1CC[C@@H](c2ccc(-c3ccc(O[C@H]4C[C@H](C(=O)NC[3H])N(Cc5ccnc(-c6ccccc6)n5)C4)cc3)cc2)N1	1357721
O=C1NCCCc2cc(-c3ccc(O[C@H]4C[C@H](C(=O)NC[3H])N(Cc5ccnc(-c6ccccc6)n5)C4)cc3)ccc21	1357722
CC(C)c1nn(C)cc1-c1ccc(O[C@H]2C[C@H](C(=O)NC[3H])N(Cc3ccnc(-c4ccccc4)n3)C2)cc1	1357723
CCc1ccc(-c2ccc(O[C@H]3C[C@H](C(=O)NC[3H])N(Cc4ccnc(-c5ccccc5)n4)C3)cc2)cc1	1357724
O=C(NC[3H])[C@H]1C[C@H](Oc2ccc(-c3cc(F)cc(F)c3)cc2)CN1Cc1ccnc(-c2ccccc2)n1	1357725
COC(=O)c1cc(O)cc(-c2ccc(O[C@H]3C[C@H](C(=O)NC[3H])N(Cc4ccnc(-c5ccccc5)n4)C3)cc2)c1	1357726
Cn1nnc2ccc(-c3ccc(O[C@H]4C[C@H](C(=O)NC[3H])N(Cc5ccnc(-c6ccccc6)n5)C4)cc3)cc21	1357727
CC(=O)c1cccc(-c2ccc(O[C@H]3C[C@H](C(=O)NC[3H])N(Cc4ccnc(-c5ccccc5)n4)C3)cc2)c1	1357728
O=C(O)CCc1ccc(-c2ccc(O[C@H]3C[C@H](C(=O)NC[3H])N(Cc4ccnc(-c5ccccc5)n4)C3)cc2)cc1	1357729
Nc1cccc(-c2ccc(O[C@H]3C[C@H](C(=O)NC[3H])N(Cc4ccnc(-c5ccccc5)n4)C3)cc2)c1	1357730
O=C(NC[3H])[C@H]1C[C@H](Oc2ccc(-c3ccc(Cl)c(Cl)c3)cc2)CN1Cc1ccnc(-c2ccccc2)n1	1357731
CCOC(=O)c1cc(CN2C[C@@H](Oc3ccc(-c4ccc(Cl)c(C(=O)OC)c4)cc3)C[C@@H]2C(=O)NC[3H])[nH]n1	1357732
CCOC(=O)c1cc(CN2C[C@@H](Oc3ccc(-c4ccc(S(N)(=O)=O)cc4)cc3)C[C@@H]2C(=O)NC[3H])[nH]n1	1357733
CCOC(=O)c1cc(CN2C[C@@H](Oc3ccc(-c4cccc(O)c4F)cc3)C[C@@H]2C(=O)NC[3H])[nH]n1	1357734
CCOC(=O)c1cc(CN2C[C@@H](Oc3ccc(-c4ccc(C(=O)OC)o4)cc3)C[C@@H]2C(=O)NC[3H])[nH]n1	1357735
CCOC(=O)c1cc(CN2C[C@@H](Oc3ccc(-c4cnc5occc5c4)cc3)C[C@@H]2C(=O)NC[3H])[nH]n1	1357736
CCOC(=O)c1cc(CN2C[C@@H](Oc3ccc(-c4ccc(F)c(Cl)c4)cc3)C[C@@H]2C(=O)NC[3H])[nH]n1	1357737
CCOC(=O)c1cc(CN2C[C@@H](Oc3ccc(-c4cccc(C(C)(C)C)c4)cc3)C[C@@H]2C(=O)NC[3H])[nH]n1	1357738
CCOC(=O)c1cc(CN2C[C@@H](Oc3ccc(-c4cccc(C)c4)cc3)C[C@@H]2C(=O)NC[3H])[nH]n1	1357739
CCOC(=O)c1cc(CN2C[C@@H](Oc3ccc(-c4cccc(-c5ccccc5)c4)cc3)C[C@@H]2C(=O)NC[3H])[nH]n1	1357740
CCOC(=O)c1cc(CN2C[C@@H](Oc3ccc(-c4ccc(F)c(C(F)(F)F)c4)cc3)C[C@@H]2C(=O)NC[3H])[nH]n1	1357741
CCOC(=O)c1cc(CN2C[C@@H](Oc3ccc(-c4cnc(N)nc4)cc3)C[C@@H]2C(=O)NC[3H])[nH]n1	1357742
CCOC(=O)c1cc(CN2C[C@@H](Oc3ccc(-c4cccc(CC(=O)O)c4)cc3)C[C@@H]2C(=O)NC[3H])[nH]n1	1357743
CCOC(=O)c1cc(CN2C[C@@H](Oc3ccc(-c4ccc(C(=O)OCC)c(F)c4)cc3)C[C@@H]2C(=O)NC[3H])[nH]n1	1357744
CCOC(=O)c1cc(CN2C[C@@H](Oc3ccc(-c4ccc5ccc(O)cc5c4)cc3)C[C@@H]2C(=O)NC[3H])[nH]n1	1357745
CCOC(=O)c1cc(CN2C[C@@H](Oc3ccc(-c4cnc(OC)nc4)cc3)C[C@@H]2C(=O)NC[3H])[nH]n1	1357746
CCOC(=O)c1cc(CN2C[C@@H](Oc3ccc(-c4ccc(OC)c(OC(C)C)c4)cc3)C[C@@H]2C(=O)NC[3H])[nH]n1	1357747
CCOC(=O)c1cc(CN2C[C@@H](Oc3ccc(-c4ccc(Cl)c(C#N)c4)cc3)C[C@@H]2C(=O)NC[3H])[nH]n1	1357748
CCOC(=O)c1cc(CN2C[C@@H](Oc3ccc(-c4cccc(CCOC)c4)cc3)C[C@@H]2C(=O)NC[3H])[nH]n1	1357749
CCOC(=O)c1cc(CN2C[C@@H](Oc3ccc(-c4cc(C)ccc4OC(C)C)cc3)C[C@@H]2C(=O)NC[3H])[nH]n1	1357750
CCOC(=O)c1cc(CN2C[C@@H](Oc3ccc(-c4ccc(CO)c(Cl)c4)cc3)C[C@@H]2C(=O)NC[3H])[nH]n1	1357751
CCOC(=O)c1cc(CN2C[C@@H](Oc3ccc(-c4ccccc4CC)cc3)C[C@@H]2C(=O)NC[3H])[nH]n1	1357752
CCOC(=O)c1cc(CN2C[C@@H](Oc3ccc(-c4cnc(N(C)C)c(Cl)c4)cc3)C[C@@H]2C(=O)NC[3H])[nH]n1	1357753
CCOC(=O)c1cc(CN2C[C@@H](Oc3ccc(-c4cccc(F)c4)cc3)C[C@@H]2C(=O)NC[3H])[nH]n1	1357754
CCOC(=O)c1cc(CN2C[C@@H](Oc3ccc(-c4ccc(Cl)cc4C)cc3)C[C@@H]2C(=O)NC[3H])[nH]n1	1357755
CCOC(=O)c1cc(CN2C[C@@H](Oc3ccc(-c4ccc(Cl)cc4)cc3)C[C@@H]2C(=O)NC[3H])[nH]n1	1357756
CCOC(=O)c1cc(CN2C[C@@H](Oc3ccc(-c4ccc5c(c4)CCC(=O)N5)cc3)C[C@@H]2C(=O)NC[3H])[nH]n1	1357757
CCOC(=O)c1cc(CN2C[C@@H](Oc3ccc(-c4cc(C(=O)O)ccc4C)cc3)C[C@@H]2C(=O)NC[3H])[nH]n1	1357758
CCOC(=O)c1cc(CN2C[C@@H](Oc3ccc(-c4ccc(C(=O)O)c(Cl)c4)cc3)C[C@@H]2C(=O)NC[3H])[nH]n1	1357759
CCOC(=O)c1cc(CN2C[C@@H](Oc3ccc(-c4ccc(C(=O)NOC)cc4)cc3)C[C@@H]2C(=O)NC[3H])[nH]n1	1357760
CCOC(=O)c1cc(CN2C[C@@H](Oc3ccc(-c4cccc(OCC)c4)cc3)C[C@@H]2C(=O)NC[3H])[nH]n1	1357761
CCOC(=O)c1cc(CN2C[C@@H](Oc3ccc(-c4cc5cccc(OC)c5o4)cc3)C[C@@H]2C(=O)NC[3H])[nH]n1	1357762
Cc1cc(C)cc(-c2ccc(O[C@H]3C[C@H](C(=O)NC[3H])N(Cc4occc4C(=O)O)C3)cc2)c1	1357763
COc1cc(-c2ccc(O[C@H]3C[C@H](C(=O)NC[3H])N(Cc4occc4C(=O)O)C3)cc2)cc(OC)c1OC	1357764
O=C(O)c1ccoc1CN1C[C@@H](Oc2ccc(-c3ccc(C(F)(F)F)cc3)cc2)C[C@@H]1C(=O)NC[3H]	1357765
CCc1cccc(-c2ccc(O[C@H]3C[C@H](C(=O)NC[3H])N(Cc4occc4C(=O)O)C3)cc2)c1	1357766
O=C(O)c1ccoc1CN1C[C@@H](Oc2ccc(-c3cccc(Oc4ccccc4)c3)cc2)C[C@@H]1C(=O)NC[3H]	1357767
C[C@H](O)c1ccc(-c2ccc(O[C@H]3C[C@H](C(=O)NC[3H])N(Cc4occc4C(=O)O)C3)cc2)cc1	1357768
COc1ccc(C)cc1-c1ccc(O[C@H]2C[C@H](C(=O)NC[3H])N(Cc3occc3C(=O)O)C2)cc1	1357769
C[C@@H]1Cc2cc(-c3ccc(O[C@H]4C[C@H](C(=O)NC[3H])N(Cc5occc5C(=O)O)C4)cc3)ccc2O1	1357770
CCOc1ccc(-c2ccc(O[C@H]3C[C@H](C(=O)NC[3H])N(Cc4occc4C(=O)O)C3)cc2)cc1C	1357771
CCCOc1cccc(-c2ccc(O[C@H]3C[C@H](C(=O)NC[3H])N(Cc4occc4C(=O)O)C3)cc2)c1	1357772
O=C(O)c1ccoc1CN1C[C@@H](Oc2ccc(-c3cccc4c3CNC4=O)cc2)C[C@@H]1C(=O)NC[3H]	1357773
CNC(=O)c1ccc(-c2ccc(O[C@H]3C[C@H](C(=O)NC[3H])N(Cc4occc4C(=O)O)C3)cc2)cc1C	1357774
COC(=O)c1cccc(-c2ccc(O[C@H]3C[C@H](C(=O)NC[3H])N(Cc4occc4C(=O)O)C3)cc2)c1F	1357775
CS(=O)(=O)c1ccc(-c2ccc(O[C@H]3C[C@H](C(=O)NC[3H])N(Cc4occc4C(=O)O)C3)cc2)cc1	1357776
O=C(O)c1cc(Cl)cc(-c2ccc(O[C@H]3C[C@H](C(=O)NC[3H])N(Cc4occc4C(=O)O)C3)cc2)c1	1357777
O=C1Nc2ccc(-c3ccc(O[C@H]4C[C@H](C(=O)NC[3H])N(Cc5occc5C(=O)O)C4)cc3)cc2CO1	1357778
CCOC(=O)c1cccc(-c2ccc(O[C@H]3C[C@H](C(=O)NC[3H])N(Cc4occc4C(=O)O)C3)cc2)c1	1357779
O=C(O)c1ccoc1CN1C[C@@H](Oc2ccc(-c3cccc(C(=O)O)c3F)cc2)C[C@@H]1C(=O)NC[3H]	1357780
COC(=O)c1cc(-c2ccc(O[C@H]3C[C@H](C(=O)NC[3H])N(Cc4occc4C(=O)O)C3)cc2)ccc1O	1357781
CCN(CC)c1ncc(-c2ccc(O[C@H]3C[C@H](C(=O)NC[3H])N(Cc4occc4C(=O)O)C3)cc2)cn1	1357782
CCNC(=O)c1ccc(-c2ccc(O[C@H]3C[C@H](C(=O)NC[3H])N(Cc4occc4C(=O)O)C3)cc2)cc1	1357783
O=C(NC1CC1)c1cccc(-c2ccc(O[C@H]3C[C@H](C(=O)NC[3H])N(Cc4occc4C(=O)O)C3)cc2)c1	1357784
O=C1CC(c2ccc(-c3ccc(O[C@H]4C[C@H](C(=O)NC[3H])N(Cc5occc5C(=O)O)C4)cc3)cc2)C1	1357785
O=C(O)c1ccoc1CN1C[C@@H](Oc2ccc(-c3cc(F)cc(C(F)(F)F)c3)cc2)C[C@@H]1C(=O)NC[3H]	1357786
COC(=O)c1cc(Cl)cc(-c2ccc(O[C@H]3C[C@H](C(=O)NC[3H])N(Cc4occc4C(=O)O)C3)cc2)c1	1357787
COc1ncc(-c2ccc(O[C@H]3C[C@H](C(=O)NC[3H])N(Cc4occc4C(=O)O)C3)cc2)cc1C	1357788
COC(=O)c1ccc(-c2ccc(O[C@H]3C[C@H](C(=O)NC[3H])N(Cc4occc4C(=O)O)C3)cc2)cc1F	1357789
COc1cc(-c2ccc(O[C@H]3C[C@H](C(=O)NC[3H])N(Cc4occc4C(=O)O)C3)cc2)ccc1Cl	1357790
COC(=O)Cc1ccc(-c2ccc(O[C@H]3C[C@H](C(=O)NC[3H])N(Cc4occc4C(=O)O)C3)cc2)cc1	1357791
O=C(O)c1ccoc1CN1C[C@@H](Oc2ccc(I)cc2)C[C@@H]1C(=O)NC[3H]	1357792
CCCOc1ccc(-c2ccc(O[C@H]3C[C@H](C(=O)NC[3H])N(Cc4occc4C(=O)O)C3)cc2)cc1Cl	1357793
COc1ccc2cc(-c3ccc(O[C@H]4C[C@H](C(=O)NC[3H])N(Cc5occc5C(=O)O)C4)cc3)ccc2c1	1357794
CC(C)c1ccc(C(=O)N2C[C@@H](Oc3ccc(-c4ccc5cc[nH]c5c4)cc3)C[C@@H]2C(=O)NC[3H])c(=O)[nH]1	1357795
CC(C)c1ccc(C(=O)N2C[C@@H](Oc3ccc(-c4ccc5c(c4)OC(F)(F)O5)cc3)C[C@@H]2C(=O)NC[3H])c(=O)[nH]1	1357796
COc1ccc(-c2ccc(O[C@H]3C[C@H](C(=O)NC[3H])N(C(=O)c4ccc(C(C)C)[nH]c4=O)C3)cc2)cc1C#N	1357797
CC(C)c1ccc(C(=O)N2C[C@@H](Oc3ccc(-c4cc(F)cc(Cl)c4)cc3)C[C@@H]2C(=O)NC[3H])c(=O)[nH]1	1357798
CC(C)c1ccc(C(=O)N2C[C@@H](Oc3ccc(-c4ccc(C(F)(F)F)c(F)c4)cc3)C[C@@H]2C(=O)NC[3H])c(=O)[nH]1	1357799
Cc1cc(F)ccc1-c1ccc(O[C@H]2C[C@H](C(=O)NC[3H])N(C(=O)c3ccc(C(C)C)[nH]c3=O)C2)cc1	1357800
CC(C)c1ccc(C(=O)N2C[C@@H](Oc3ccc(-c4ccc(C(=O)O)cc4Cl)cc3)C[C@@H]2C(=O)NC[3H])c(=O)[nH]1	1357801
CC(C)Cc1ccc(-c2ccc(O[C@H]3C[C@H](C(=O)NC[3H])N(C(=O)c4ccc(C(C)C)[nH]c4=O)C3)cc2)cc1	1357802
CC(C)c1cccc(-c2ccc(O[C@H]3C[C@H](C(=O)NC[3H])N(C(=O)c4ccc(C(C)C)[nH]c4=O)C3)cc2)c1	1357803
CC(C)c1ccc(C(=O)N2C[C@@H](Oc3ccc(-c4cccc(CCO)c4)cc3)C[C@@H]2C(=O)NC[3H])c(=O)[nH]1	1357804
Cc1cc(-c2ccc(O[C@H]3C[C@H](C(=O)NC[3H])N(C(=O)c4ccc(C(C)C)[nH]c4=O)C3)cc2)c(C)cc1F	1357805
CCCc1ccc(-c2ccc(O[C@H]3C[C@H](C(=O)NC[3H])N(C(=O)c4ccc(C(C)C)[nH]c4=O)C3)cc2)cc1	1357806
COC(=O)Nc1ccc(-c2ccc(O[C@H]3C[C@H](C(=O)NC[3H])N(C(=O)c4ccc(C(C)C)[nH]c4=O)C3)cc2)cc1	1357807
CC(C)c1ccc(C(=O)N2C[C@@H](Oc3ccc(-c4ccc(C#N)c(F)c4)cc3)C[C@@H]2C(=O)NC[3H])c(=O)[nH]1	1357808
COc1ccc(C(C)C)cc1-c1ccc(O[C@H]2C[C@H](C(=O)NC[3H])N(C(=O)c3ccc(C(C)C)[nH]c3=O)C2)cc1	1357809
CC(C)c1ccc(C(=O)N2C[C@@H](Oc3ccc(-c4cccc(OC(F)(F)F)c4)cc3)C[C@@H]2C(=O)NC[3H])c(=O)[nH]1	1357810
COc1ccc(Cl)cc1-c1ccc(O[C@H]2C[C@H](C(=O)NC[3H])N(C(=O)c3ccc(C(C)C)[nH]c3=O)C2)cc1	1357811
CC(C)Oc1ccc(F)cc1-c1ccc(O[C@H]2C[C@H](C(=O)NC[3H])N(C(=O)c3ccc(C(C)C)[nH]c3=O)C2)cc1	1357812
CC(C)c1ccc(C(=O)N2C[C@@H](Oc3ccc(-c4ccc(OC(F)(F)F)cc4)cc3)C[C@@H]2C(=O)NC[3H])c(=O)[nH]1	1357813
COc1ncc(-c2ccc(O[C@H]3C[C@H](C(=O)NC[3H])N(C(=O)c4ccc(C(C)C)[nH]c4=O)C3)cc2)cc1Cl	1357814
COc1cc(C(=O)O)ccc1-c1ccc(O[C@H]2C[C@H](C(=O)NC[3H])N(C(=O)c3ccc(C(C)C)[nH]c3=O)C2)cc1	1357815
CC(C)c1ccc(C(=O)N2C[C@@H](Oc3ccc(-c4ccc(F)c(CN(C)C)c4)cc3)C[C@@H]2C(=O)NC[3H])c(=O)[nH]1	1357816
CC(=O)c1ccc(-c2ccc(O[C@H]3C[C@H](C(=O)NC[3H])N(C(=O)c4ccc(C(C)C)[nH]c4=O)C3)cc2)cc1	1357817
COC(=O)c1cc(F)cc(-c2ccc(O[C@H]3C[C@H](C(=O)NC[3H])N(C(=O)c4ccc(C(C)C)[nH]c4=O)C3)cc2)c1	1357818
CC(C)c1ccc(C(=O)N2C[C@@H](Oc3ccc(-c4ccc5c(c4)CCC5)cc3)C[C@@H]2C(=O)NC[3H])c(=O)[nH]1	1357819
CNC(=O)Nc1ccc(-c2ccc(O[C@H]3C[C@H](C(=O)NC[3H])N(C(=O)c4ccc(C(C)C)[nH]c4=O)C3)cc2)cc1	1357820
CC(C)c1ccc(C(=O)N2C[C@@H](Oc3ccc(-c4cccc(CCC(=O)O)c4)cc3)C[C@@H]2C(=O)NC[3H])c(=O)[nH]1	1357821
COc1cc(-c2ccc(O[C@H]3C[C@H](C(=O)NC[3H])N(C(=O)c4ccc(C(C)C)[nH]c4=O)C3)cc2)ccc1C	1357822
CC(C)c1ccc(C(=O)N2C[C@@H](Oc3ccc(-c4cccc5ccoc45)cc3)C[C@@H]2C(=O)NC[3H])c(=O)[nH]1	1357823
CC(C)c1ccc(C(=O)N2C[C@@H](Oc3ccc(-c4ccccc4CO)cc3)C[C@@H]2C(=O)NC[3H])c(=O)[nH]1	1357824
Cc1cc(-c2ccc(O[C@H]3C[C@H](C(=O)NC[3H])N(C(=O)c4ccc(C(C)C)[nH]c4=O)C3)cc2)ccc1F	1357825
Cc1ncc(C(=O)N2C[C@@H](Oc3ccc(-c4ccc(F)c(Cl)c4)cc3)C[C@@H]2C(=O)NC[3H])c(C(C)C)n1	1357826
Cc1ncc(C(=O)N2C[C@@H](Oc3ccc(-c4ccc5c(c4)CCOC5)cc3)C[C@@H]2C(=O)NC[3H])c(C(C)C)n1	1357827
Cc1ncc(C(=O)N2C[C@@H](Oc3ccc(-c4cccc(C(C)(C)C)c4)cc3)C[C@@H]2C(=O)NC[3H])c(C(C)C)n1	1357828
Cc1cccc(-c2ccc(O[C@H]3C[C@H](C(=O)NC[3H])N(C(=O)c4cnc(C)nc4C(C)C)C3)cc2)c1	1357829
Cc1ncc(C(=O)N2C[C@@H](Oc3ccc(-c4cccc(-c5ccccc5)c4)cc3)C[C@@H]2C(=O)NC[3H])c(C(C)C)n1	1357830
Cc1ncc(C(=O)N2C[C@@H](Oc3ccc(-c4ccc(F)c(C(F)(F)F)c4)cc3)C[C@@H]2C(=O)NC[3H])c(C(C)C)n1	1357831
Cc1ncc(C(=O)N2C[C@@H](Oc3ccc(-c4cnc(N)nc4)cc3)C[C@@H]2C(=O)NC[3H])c(C(C)C)n1	1357832
Cc1ncc(C(=O)N2C[C@@H](Oc3ccc(-c4cccc(CC(=O)O)c4)cc3)C[C@@H]2C(=O)NC[3H])c(C(C)C)n1	1357833
CCOC(=O)c1ccc(-c2ccc(O[C@H]3C[C@H](C(=O)NC[3H])N(C(=O)c4cnc(C)nc4C(C)C)C3)cc2)cc1F	1357834
Cc1ncc(C(=O)N2C[C@@H](Oc3ccc(-c4ccc5ccc(O)cc5c4)cc3)C[C@@H]2C(=O)NC[3H])c(C(C)C)n1	1357835
COc1ncc(-c2ccc(O[C@H]3C[C@H](C(=O)NC[3H])N(C(=O)c4cnc(C)nc4C(C)C)C3)cc2)cn1	1357836
Cc1ncc(C(=O)N2C[C@@H](Oc3ccc(-c4ccnn4C)cc3)C[C@@H]2C(=O)NC[3H])c(C(C)C)n1	1357837
Cc1ncc(C(=O)N2C[C@@H](Oc3ccc(-c4ccc(Cl)c(C#N)c4)cc3)C[C@@H]2C(=O)NC[3H])c(C(C)C)n1	1357838
COCCc1cccc(-c2ccc(O[C@H]3C[C@H](C(=O)NC[3H])N(C(=O)c4cnc(C)nc4C(C)C)C3)cc2)c1	1357839
Cc1ccc(OC(C)C)c(-c2ccc(O[C@H]3C[C@H](C(=O)NC[3H])N(C(=O)c4cnc(C)nc4C(C)C)C3)cc2)c1	1357840
Cc1ncc(C(=O)N2C[C@@H](Oc3ccc(-c4ccc(CO)c(Cl)c4)cc3)C[C@@H]2C(=O)NC[3H])c(C(C)C)n1	1357841
CCc1ccccc1-c1ccc(O[C@H]2C[C@H](C(=O)NC[3H])N(C(=O)c3cnc(C)nc3C(C)C)C2)cc1	1357842
Cc1ncc(C(=O)N2C[C@@H](Oc3ccc(-c4cnc(N(C)C)c(Cl)c4)cc3)C[C@@H]2C(=O)NC[3H])c(C(C)C)n1	1357843
Cc1ncc(C(=O)N2C[C@@H](Oc3ccc(-c4cccc(F)c4)cc3)C[C@@H]2C(=O)NC[3H])c(C(C)C)n1	1357844
Cc1ncc(C(=O)N2C[C@@H](Oc3ccc(-c4ccc(Cl)cc4C)cc3)C[C@@H]2C(=O)NC[3H])c(C(C)C)n1	1357845
Cc1ncc(C(=O)N2C[C@@H](Oc3ccc(-c4ccc(Cl)cc4)cc3)C[C@@H]2C(=O)NC[3H])c(C(C)C)n1	1357846
Cc1ncc(C(=O)N2C[C@@H](Oc3ccc(-c4ccc5c(c4)CCC(=O)N5)cc3)C[C@@H]2C(=O)NC[3H])c(C(C)C)n1	1357847
Cc1ncc(C(=O)N2C[C@@H](Oc3ccc(-c4cc(C(=O)O)ccc4C)cc3)C[C@@H]2C(=O)NC[3H])c(C(C)C)n1	1357848
Cc1ncc(C(=O)N2C[C@@H](Oc3ccc(-c4ccc(C(=O)O)c(Cl)c4)cc3)C[C@@H]2C(=O)NC[3H])c(C(C)C)n1	1357849
CONC(=O)c1ccc(-c2ccc(O[C@H]3C[C@H](C(=O)NC[3H])N(C(=O)c4cnc(C)nc4C(C)C)C3)cc2)cc1	1357850
CCOc1cccc(-c2ccc(O[C@H]3C[C@H](C(=O)NC[3H])N(C(=O)c4cnc(C)nc4C(C)C)C3)cc2)c1	1357851
COc1cccc2cc(-c3ccc(O[C@H]4C[C@H](C(=O)NC[3H])N(C(=O)c5cnc(C)nc5C(C)C)C4)cc3)oc12	1357852
COc1cc(F)cc(-c2ccc(O[C@H]3C[C@H](C(=O)NC[3H])N(C(=O)c4cnc(C)nc4C(C)C)C3)cc2)c1	1357853
Cc1ncc(C(=O)N2C[C@@H](Oc3ccc(-c4ccc(OC(C)C)c(F)c4)cc3)C[C@@H]2C(=O)NC[3H])c(C(C)C)n1	1357854
Cc1ncc(C(=O)N2C[C@@H](Oc3ccc(-c4cccc5c4CCO5)cc3)C[C@@H]2C(=O)NC[3H])c(C(C)C)n1	1357855
CCNC(=O)c1cccc(-c2ccc(O[C@H]3C[C@H](C(=O)NC[3H])N(C(=O)c4cnc(C)nc4C(C)C)C3)cc2)c1	1357856
COC(=O)c1cccc(-c2ccc(O[C@H]3C[C@H](C(=O)NC[3H])N(C(=O)c4cnc(C)nc4C(C)C)C3)cc2)c1	1357857
CN(C)CCc1ccc(-c2ccc(O[C@H]3C[C@H](C(=O)NC[3H])N(C(=O)c4coc5cccc(O)c45)C3)cc2)cc1	1357858
NC(=O)c1ccc(-c2ccc(O[C@H]3C[C@H](C(=O)NC[3H])N(C(=O)c4coc5cccc(O)c45)C3)cc2)cc1	1357859
NCc1cccc(-c2ccc(O[C@H]3C[C@H](C(=O)NC[3H])N(C(=O)c4coc5cccc(O)c45)C3)cc2)c1	1357860
CN(C)c1cc(-c2ccc(O[C@H]3C[C@H](C(=O)NC[3H])N(C(=O)c4coc5cccc(O)c45)C3)cc2)ccn1	1357861
CC(C)(C)OCc1ccc(-c2ccc(O[C@H]3C[C@H](C(=O)NC[3H])N(C(=O)c4coc5cccc(O)c45)C3)cc2)cc1	1357862
O=C(NC[3H])[C@H]1C[C@H](Oc2ccc(-c3ccc(F)nc3)cc2)CN1C(=O)c1coc2cccc(O)c12	1357863
O=C(NC[3H])[C@H]1C[C@H](Oc2ccc(-c3ccccc3)cc2)CN1C(=O)c1coc2cccc(O)c12	1357864
CC(=O)Nc1cccc(-c2ccc(O[C@H]3C[C@H](C(=O)NC[3H])N(C(=O)c4coc5cccc(O)c45)C3)cc2)c1	1357865
O=C(NC[3H])[C@H]1C[C@H](Oc2ccc(-c3ccc(Cl)c(F)c3)cc2)CN1C(=O)c1coc2cccc(O)c12	1357866
COc1ccc(-c2ccc(O[C@H]3C[C@H](C(=O)NC[3H])N(C(=O)c4coc5cccc(O)c45)C3)cc2)cc1Cl	1357867
Cc1cc(-c2ccc(O[C@H]3C[C@H](C(=O)NC[3H])N(C(=O)c4coc5cccc(O)c45)C3)cc2)ccc1OC(C)C	1357868
Cc1ccc(-c2ccc(O[C@H]3C[C@H](C(=O)NC[3H])N(C(=O)c4coc5cccc(O)c45)C3)cc2)cc1	1357869
O=C(NC[3H])[C@H]1C[C@H](Oc2ccc(-c3cccc(Cl)c3)cc2)CN1C(=O)c1coc2cccc(O)c12	1357870
Cc1cc(C)cc(-c2ccc(O[C@H]3C[C@H](C(=O)NC[3H])N(C(=O)c4coc5cccc(O)c45)C3)cc2)c1	1357871
COc1cc(-c2ccc(O[C@H]3C[C@H](C(=O)NC[3H])N(C(=O)c4coc5cccc(O)c45)C3)cc2)cc(OC)c1OC	1357872
O=C(NC[3H])[C@H]1C[C@H](Oc2ccc(-c3ccc(C(F)(F)F)cc3)cc2)CN1C(=O)c1coc2cccc(O)c12	1357873
CCc1cccc(-c2ccc(O[C@H]3C[C@H](C(=O)NC[3H])N(C(=O)c4coc5cccc(O)c45)C3)cc2)c1	1357874
O=C(NC[3H])[C@H]1C[C@H](Oc2ccc(-c3cccc(Oc4ccccc4)c3)cc2)CN1C(=O)c1coc2cccc(O)c12	1357875
C[C@H](O)c1ccc(-c2ccc(O[C@H]3C[C@H](C(=O)NC[3H])N(C(=O)c4coc5cccc(O)c45)C3)cc2)cc1	1357876
COc1ccc(C)cc1-c1ccc(O[C@H]2C[C@H](C(=O)NC[3H])N(C(=O)c3coc4cccc(O)c34)C2)cc1	1357877
C[C@@H]1Cc2cc(-c3ccc(O[C@H]4C[C@H](C(=O)NC[3H])N(C(=O)c5coc6cccc(O)c56)C4)cc3)ccc2O1	1357878
CCOc1ccc(-c2ccc(O[C@H]3C[C@H](C(=O)NC[3H])N(C(=O)c4coc5cccc(O)c45)C3)cc2)cc1C	1357879
CCCOc1cccc(-c2ccc(O[C@H]3C[C@H](C(=O)NC[3H])N(C(=O)c4coc5cccc(O)c45)C3)cc2)c1	1357880
O=C1NCc2c1cccc2-c1ccc(O[C@H]2C[C@H](C(=O)NC[3H])N(C(=O)c3coc4cccc(O)c34)C2)cc1	1357881
CNC(=O)c1ccc(-c2ccc(O[C@H]3C[C@H](C(=O)NC[3H])N(C(=O)c4coc5cccc(O)c45)C3)cc2)cc1C	1357882
COC(=O)c1cccc(-c2ccc(O[C@H]3C[C@H](C(=O)NC[3H])N(C(=O)c4coc5cccc(O)c45)C3)cc2)c1F	1357883
CS(=O)(=O)c1ccc(-c2ccc(O[C@H]3C[C@H](C(=O)NC[3H])N(C(=O)c4coc5cccc(O)c45)C3)cc2)cc1	1357884
O=C(O)c1cc(Cl)cc(-c2ccc(O[C@H]3C[C@H](C(=O)NC[3H])N(C(=O)c4coc5cccc(O)c45)C3)cc2)c1	1357885
Cc1ccc2cc(-c3ccc(O[C@H]4C[C@H](C(=O)NC[3H])N(C(=O)c5coc6cccc(O)c56)C4)cc3)ccc2n1	1357886
O=C1Nc2ccc(-c3ccc(O[C@H]4C[C@H](C(=O)NC[3H])N(C(=O)c5coc6cccc(O)c56)C4)cc3)cc2CO1	1357887
CCOC(=O)c1cccc(-c2ccc(O[C@H]3C[C@H](C(=O)NC[3H])N(C(=O)c4coc5cccc(O)c45)C3)cc2)c1	1357888
COc1ccc(-c2ccc(O[C@H]3C[C@H](C(=O)NC[3H])N(C(=O)c4cnc(CC5CC5)s4)C3)cc2)cn1	1357889
COC(=O)CCc1cccc(-c2ccc(O[C@H]3C[C@H](C(=O)NC[3H])N(C(=O)c4cnc(CC5CC5)s4)C3)cc2)c1	1357890
O=C(NC[3H])[C@H]1C[C@H](Oc2ccc(-c3cnc4ccnn4c3)cc2)CN1C(=O)c1cnc(CC2CC2)s1	1357891
O=C(O)COc1cc(F)cc(-c2ccc(O[C@H]3C[C@H](C(=O)NC[3H])N(C(=O)c4cnc(CC5CC5)s4)C3)cc2)c1	1357892
O=C(NC[3H])[C@H]1C[C@H](Oc2ccc(-c3cc4ccccc4o3)cc2)CN1C(=O)c1cnc(CC2CC2)s1	1357893
O=C(NC[3H])[C@H]1C[C@H](Oc2ccc(C=CC3CCCCC3)cc2)CN1C(=O)c1cnc(CC2CC2)s1	1357894
O=C(NC[3H])[C@H]1C[C@H](Oc2ccc(C3=CCNCC3)cc2)CN1C(=O)c1cnc(CC2CC2)s1	1357895
CC1(C)Cc2cc(-c3ccc(O[C@H]4C[C@H](C(=O)NC[3H])N(C(=O)c5cnc(CC6CC6)s5)C4)cc3)ccc2O1	1357896
COc1ncccc1-c1ccc(O[C@H]2C[C@H](C(=O)NC[3H])N(C(=O)c3cnc(CC4CC4)s3)C2)cc1	1357897
COc1ccc(F)c(-c2ccc(O[C@H]3C[C@H](C(=O)NC[3H])N(C(=O)c4cnc(CC5CC5)s4)C3)cc2)c1	1357898
CS(=O)(=O)c1ccc(-c2ccc(O[C@H]3C[C@H](C(=O)NC[3H])N(C(=O)c4cnc(CC5CC5)s4)C3)cc2)cc1	1357899
O=C(NC[3H])[C@H]1C[C@H](Oc2ccc(-c3cncnc3)cc2)CN1C(=O)c1cnc(CC2CC2)s1	1357900
C/C(=C(/F)C(=O)N1C[C@@H](Oc2ccc(I)cc2)C[C@@H]1C(=O)NC[3H])C1CC1	1357901
COc1cc(OC)cc(-c2ccc(O[C@H]3C[C@H](C(=O)NC[3H])N(C(=O)/C(F)=C(\C)C4CC4)C3)cc2)c1	1357902
C/C(=C(/F)C(=O)N1C[C@@H](Oc2ccc(-c3cccc(C)c3C)cc2)C[C@@H]1C(=O)NC[3H])C1CC1	1357903
C/C(=C(/F)C(=O)N1C[C@@H](Oc2ccc(-c3cc(Cl)cc(Cl)c3)cc2)C[C@@H]1C(=O)NC[3H])C1CC1	1357904
C/C(=C(/F)C(=O)N1C[C@@H](Oc2ccc(-c3ccc4ccccc4c3)cc2)C[C@@H]1C(=O)NC[3H])C1CC1	1357905
C/C(=C(/F)C(=O)N1C[C@@H](Oc2ccc(-c3cc(F)c(F)c(F)c3)cc2)C[C@@H]1C(=O)NC[3H])C1CC1	1357906
C/C(=C(/F)C(=O)N1C[C@@H](Oc2ccc(-c3ccc(C)cc3F)cc2)C[C@@H]1C(=O)NC[3H])C1CC1	1357907
C/C(=C(/F)C(=O)N1C[C@@H](Oc2ccc(-c3ccc4cc[nH]c4c3)cc2)C[C@@H]1C(=O)NC[3H])C1CC1	1357908
COc1ccc(-c2ccc(O[C@H]3C[C@H](C(=O)NC[3H])N(C(=O)/C(F)=C(\C)C4CC4)C3)cc2)cc1C#N	1357909
C/C(=C(/F)C(=O)N1C[C@@H](Oc2ccc(-c3cc(F)cc(Cl)c3)cc2)C[C@@H]1C(=O)NC[3H])C1CC1	1357910
C/C(=C(/F)C(=O)N1C[C@@H](Oc2ccc(-c3ccc(C(F)(F)F)c(F)c3)cc2)C[C@@H]1C(=O)NC[3H])C1CC1	1357911
C/C(=C(/F)C(=O)N1C[C@@H](Oc2ccc(-c3ccc(F)cc3C)cc2)C[C@@H]1C(=O)NC[3H])C1CC1	1357912
C/C(=C(/F)C(=O)N1C[C@@H](Oc2ccc(-c3ccc(C(=O)O)cc3Cl)cc2)C[C@@H]1C(=O)NC[3H])C1CC1	1357913
C/C(=C(/F)C(=O)N1C[C@@H](Oc2ccc(-c3cccc(C(C)C)c3)cc2)C[C@@H]1C(=O)NC[3H])C1CC1	1357914
C/C(=C(/F)C(=O)N1C[C@@H](Oc2ccc(-c3cccc(CCO)c3)cc2)C[C@@H]1C(=O)NC[3H])C1CC1	1357915
C/C(=C(/F)C(=O)N1C[C@@H](Oc2ccc(-c3cc(C)c(F)cc3C)cc2)C[C@@H]1C(=O)NC[3H])C1CC1	1357916
CCCc1ccc(-c2ccc(O[C@H]3C[C@H](C(=O)NC[3H])N(C(=O)/C(F)=C(\C)C4CC4)C3)cc2)cc1	1357917
C/C(=C(/F)C(=O)N1C[C@@H](Oc2ccc(-c3ccc(C#N)c(F)c3)cc2)C[C@@H]1C(=O)NC[3H])C1CC1	1357918
COc1ccc(C(C)C)cc1-c1ccc(O[C@H]2C[C@H](C(=O)NC[3H])N(C(=O)/C(F)=C(\C)C3CC3)C2)cc1	1357919
C/C(=C(/F)C(=O)N1C[C@@H](Oc2ccc(-c3cccc(OC(F)(F)F)c3)cc2)C[C@@H]1C(=O)NC[3H])C1CC1	1357920
O=C(O)c1cccc(-c2ccc(O[C@H]3C[C@H](C(=O)NC[3H])N(C(=O)c4c[nH]nc4[C@@H]4CCOC4)C3)cc2)c1	1357921
COC(=O)c1ccc(-c2ccc(O[C@H]3C[C@H](C(=O)NC[3H])N(C(=O)c4c[nH]nc4[C@@H]4CCOC4)C3)cc2)c(F)c1	1357922
O=C(NC[3H])[C@H]1C[C@H](Oc2ccc(-c3ccc(C4(CO)CC4)cc3)cc2)CN1C(=O)c1c[nH]nc1[C@@H]1CCOC1	1357923
O=C(NC[3H])[C@H]1C[C@H](Oc2ccc(-c3cccc(Cl)c3F)cc2)CN1C(=O)c1c[nH]nc1[C@@H]1CCOC1	1357924
O=C(NC[3H])[C@H]1C[C@H](Oc2ccc(-c3cnn(-c4ccncc4)c3)cc2)CN1C(=O)c1c[nH]nc1[C@@H]1CCOC1	1357925
COC(=O)c1cc(-c2ccc(O[C@H]3C[C@H](C(=O)NC[3H])N(C(=O)c4c[nH]nc4[C@@H]4CCOC4)C3)cc2)ccc1Cl	1357926
NS(=O)(=O)c1ccc(-c2ccc(O[C@H]3C[C@H](C(=O)NC[3H])N(C(=O)c4c[nH]nc4[C@@H]4CCOC4)C3)cc2)cc1	1357927
COc1cc(F)c(F)cc1-c1ccc(O[C@H]2C[C@H](C(=O)NC[3H])N(C(=O)c3c[nH]nc3[C@@H]3CCOC3)C2)cc1	1357928
O=C(NC[3H])[C@H]1C[C@H](Oc2ccc(-c3cccc(O)c3F)cc2)CN1C(=O)c1c[nH]nc1[C@@H]1CCOC1	1357929
O=C(NC[3H])[C@H]1C[C@H](Oc2ccc(-c3cnc4occc4c3)cc2)CN1C(=O)c1c[nH]nc1[C@@H]1CCOC1	1357930
O=C(NC[3H])[C@H]1C[C@H](Oc2ccc(-c3ccc(F)c(Cl)c3)cc2)CN1C(=O)c1c[nH]nc1[C@@H]1CCOC1	1357931
O=C(NC[3H])[C@H]1C[C@H](Oc2ccc(-c3ccc4c(c3)CCOC4)cc2)CN1C(=O)c1c[nH]nc1[C@@H]1CCOC1	1357932
CC(C)(C)c1cccc(-c2ccc(O[C@H]3C[C@H](C(=O)NC[3H])N(C(=O)c4c[nH]nc4[C@@H]4CCOC4)C3)cc2)c1	1357933
Cc1cccc(-c2ccc(O[C@H]3C[C@H](C(=O)NC[3H])N(C(=O)c4c[nH]nc4[C@@H]4CCOC4)C3)cc2)c1	1357934
O=C(NC[3H])[C@H]1C[C@H](Oc2ccc(-c3cccc(-c4ccccc4)c3)cc2)CN1C(=O)c1c[nH]nc1[C@@H]1CCOC1	1357935
O=C(NC[3H])[C@H]1C[C@H](Oc2ccc(-c3ccc(F)c(C(F)(F)F)c3)cc2)CN1C(=O)c1c[nH]nc1[C@@H]1CCOC1	1357936
Nc1ncc(-c2ccc(O[C@H]3C[C@H](C(=O)NC[3H])N(C(=O)c4c[nH]nc4[C@@H]4CCOC4)C3)cc2)cn1	1357937
O=C(O)Cc1cccc(-c2ccc(O[C@H]3C[C@H](C(=O)NC[3H])N(C(=O)c4c[nH]nc4[C@@H]4CCOC4)C3)cc2)c1	1357938
CCOC(=O)c1ccc(-c2ccc(O[C@H]3C[C@H](C(=O)NC[3H])N(C(=O)c4c[nH]nc4[C@@H]4CCOC4)C3)cc2)cc1F	1357939
O=C(NC[3H])[C@H]1C[C@H](Oc2ccc(-c3ccc4ccc(O)cc4c3)cc2)CN1C(=O)c1c[nH]nc1[C@@H]1CCOC1	1357940
COc1ncc(-c2ccc(O[C@H]3C[C@H](C(=O)NC[3H])N(C(=O)c4c[nH]nc4[C@@H]4CCOC4)C3)cc2)cn1	1357941
COc1ccc(-c2ccc(O[C@H]3C[C@H](C(=O)NC[3H])N(C(=O)c4c[nH]nc4[C@@H]4CCOC4)C3)cc2)cc1OC(C)C	1357942
Cn1nccc1-c1ccc(O[C@H]2C[C@H](C(=O)NC[3H])N(C(=O)c3c[nH]nc3[C@@H]3CCOC3)C2)cc1	1357943
N#Cc1cc(-c2ccc(O[C@H]3C[C@H](C(=O)NC[3H])N(C(=O)c4c[nH]nc4[C@@H]4CCOC4)C3)cc2)ccc1Cl	1357944
COCCc1cccc(-c2ccc(O[C@H]3C[C@H](C(=O)NC[3H])N(C(=O)c4c[nH]nc4[C@@H]4CCOC4)C3)cc2)c1	1357945
Cc1ccc(OC(C)C)c(-c2ccc(O[C@H]3C[C@H](C(=O)NC[3H])N(C(=O)c4c[nH]nc4[C@@H]4CCOC4)C3)cc2)c1	1357946
O=C(NC[3H])[C@H]1C[C@H](Oc2ccc(-c3ccc(CO)c(Cl)c3)cc2)CN1C(=O)c1c[nH]nc1[C@@H]1CCOC1	1357947
CCOc1ncccc1-c1ccc(O[C@H]2C[C@H](C(=O)NC[3H])N(C(=O)c3c[nH]nc3[C@@H]3CCOC3)C2)cc1	1357948
CCc1ccccc1-c1ccc(O[C@H]2C[C@H](C(=O)NC[3H])N(C(=O)c3c[nH]nc3[C@@H]3CCOC3)C2)cc1	1357949
O=C(NC[3H])[C@H]1C[C@H](Oc2ccc(-c3cccc(F)c3)cc2)CN1C(=O)c1c[nH]nc1[C@@H]1CCOC1	1357950
Cc1cc(Cl)ccc1-c1ccc(O[C@H]2C[C@H](C(=O)NC[3H])N(C(=O)c3c[nH]nc3[C@@H]3CCOC3)C2)cc1	1357951
C#CCNc1ncc(C(=O)N2C[C@@H](Oc3ccc(-c4cc(C#N)ccc4OC)cc3)C[C@@H]2C(=O)NC[3H])c(C)n1	1357952
C#CCNc1ncc(C(=O)N2C[C@@H](Oc3ccc(-c4cc(Cl)cnc4OC)cc3)C[C@@H]2C(=O)NC[3H])c(C)n1	1357953
C#CCNc1ncc(C(=O)N2C[C@@H](Oc3ccc(-c4ccc5c(c4)CCCO5)cc3)C[C@@H]2C(=O)NC[3H])c(C)n1	1357954
C#CCNc1ncc(C(=O)N2C[C@@H](Oc3ccc(-c4cccc(C(=O)NCCC)c4)cc3)C[C@@H]2C(=O)NC[3H])c(C)n1	1357955
C#CCNc1ncc(C(=O)N2C[C@@H](Oc3ccc(-c4cc(C(N)=O)ccc4C)cc3)C[C@@H]2C(=O)NC[3H])c(C)n1	1357956
C#CCNc1ncc(C(=O)N2C[C@@H](Oc3ccc(-c4ccc(OC)c(F)c4)cc3)C[C@@H]2C(=O)NC[3H])c(C)n1	1357957
C#CCNc1ncc(C(=O)N2C[C@@H](Oc3ccc(-c4cccc(O)c4)cc3)C[C@@H]2C(=O)NC[3H])c(C)n1	1357958
C#CCNc1ncc(C(=O)N2C[C@@H](Oc3ccc(-c4ccc(OC)c(C(=O)O)c4)cc3)C[C@@H]2C(=O)NC[3H])c(C)n1	1357959
C#CCNc1ncc(C(=O)N2C[C@@H](Oc3ccc(-c4ccc(CO)cc4OC)cc3)C[C@@H]2C(=O)NC[3H])c(C)n1	1357960
C#CCNc1ncc(C(=O)N2C[C@@H](Oc3ccc(-c4ccc5ccc(=O)[nH]c5c4)cc3)C[C@@H]2C(=O)NC[3H])c(C)n1	1357961
C#CCNc1ncc(C(=O)N2C[C@@H](Oc3ccc(-c4ccc(CCN(C)C)cc4)cc3)C[C@@H]2C(=O)NC[3H])c(C)n1	1357962
C#CCNc1ncc(C(=O)N2C[C@@H](Oc3ccc(-c4ccc(C(N)=O)cc4)cc3)C[C@@H]2C(=O)NC[3H])c(C)n1	1357963
C#CCNc1ncc(C(=O)N2C[C@@H](Oc3ccc(-c4cccc(CN)c4)cc3)C[C@@H]2C(=O)NC[3H])c(C)n1	1357964
C#CCNc1ncc(C(=O)N2C[C@@H](Oc3ccc(-c4ccnc(N(C)C)c4)cc3)C[C@@H]2C(=O)NC[3H])c(C)n1	1357965
C#CCNc1ncc(C(=O)N2C[C@@H](Oc3ccc(-c4ccc(COC(C)(C)C)cc4)cc3)C[C@@H]2C(=O)NC[3H])c(C)n1	1357966
C#CCNc1ncc(C(=O)N2C[C@@H](Oc3ccc(-c4ccc(C)c(Cl)c4)cc3)C[C@@H]2C(=O)NC[3H])c(C)n1	1357967
C#CCNc1ncc(C(=O)N2C[C@@H](Oc3ccc(-c4ccccc4)cc3)C[C@@H]2C(=O)NC[3H])c(C)n1	1357968
C#CCNc1ncc(C(=O)N2C[C@@H](Oc3ccc(-c4cccc(NC(C)=O)c4)cc3)C[C@@H]2C(=O)NC[3H])c(C)n1	1357969
C#CCNc1ncc(C(=O)N2C[C@@H](Oc3ccc(-c4ccc(Cl)c(F)c4)cc3)C[C@@H]2C(=O)NC[3H])c(C)n1	1357970
C#CCNc1ncc(C(=O)N2C[C@@H](Oc3ccc(-c4ccc(CO)cc4)cc3)C[C@@H]2C(=O)NC[3H])c(C)n1	1357971
C#CCNc1ncc(C(=O)N2C[C@@H](Oc3ccc(-c4ccc(OC(C)C)c(C)c4)cc3)C[C@@H]2C(=O)NC[3H])c(C)n1	1357972
C#CCNc1ncc(C(=O)N2C[C@@H](Oc3ccc(-c4ccc(C)cc4)cc3)C[C@@H]2C(=O)NC[3H])c(C)n1	1357973
C#CCNc1ncc(C(=O)N2C[C@@H](Oc3ccc(-c4cccc(Cl)c4)cc3)C[C@@H]2C(=O)NC[3H])c(C)n1	1357974
C#CCNc1ncc(C(=O)N2C[C@@H](Oc3ccc(-c4cc(C)cc(C)c4)cc3)C[C@@H]2C(=O)NC[3H])c(C)n1	1357975
C#CCNc1ncc(C(=O)N2C[C@@H](Oc3ccc(-c4cc(OC)c(OC)c(OC)c4)cc3)C[C@@H]2C(=O)NC[3H])c(C)n1	1357976
C#CCNc1ncc(C(=O)N2C[C@@H](Oc3ccc(-c4ccc(C(F)(F)F)cc4)cc3)C[C@@H]2C(=O)NC[3H])c(C)n1	1357977
C#CCNc1ncc(C(=O)N2C[C@@H](Oc3ccc(-c4cccc(CC)c4)cc3)C[C@@H]2C(=O)NC[3H])c(C)n1	1357978
C#CCNc1ncc(C(=O)N2C[C@@H](Oc3ccc(-c4cccc(Oc5ccccc5)c4)cc3)C[C@@H]2C(=O)NC[3H])c(C)n1	1357979
C#CCNc1ncc(C(=O)N2C[C@@H](Oc3ccc(-c4ccc([C@H](C)O)cc4)cc3)C[C@@H]2C(=O)NC[3H])c(C)n1	1357980
C#CCNc1ncc(C(=O)N2C[C@@H](Oc3ccc(-c4cc(C)ccc4OC)cc3)C[C@@H]2C(=O)NC[3H])c(C)n1	1357981
C#CCNc1ncc(C(=O)N2C[C@@H](Oc3ccc(-c4ccc5c(c4)C[C@@H](C)O5)cc3)C[C@@H]2C(=O)NC[3H])c(C)n1	1357982
CC(C)(C)c1ccc(-c2ccc(O[C@H]3C[C@H](C(=O)NC[3H])N(C(=O)[C@@H]4CCC(=O)c5cccn54)C3)cc2)cc1	1357983
O=C1CC[C@@H](c2ccc(-c3ccc(O[C@H]4C[C@H](C(=O)NC[3H])N(C(=O)[C@@H]5CCC(=O)c6cccn65)C4)cc3)cc2)N1	1357984
O=C1NCCCc2cc(-c3ccc(O[C@H]4C[C@H](C(=O)NC[3H])N(C(=O)[C@@H]5CCC(=O)c6cccn65)C4)cc3)ccc21	1357985
CC(C)c1nn(C)cc1-c1ccc(O[C@H]2C[C@H](C(=O)NC[3H])N(C(=O)[C@@H]3CCC(=O)c4cccn43)C2)cc1	1357986
CC(C)(O)c1ccc(-c2ccc(O[C@H]3C[C@H](C(=O)NC[3H])N(C(=O)[C@@H]4CCC(=O)c5cccn54)C3)cc2)c(F)c1	1357987
O=C1CC[C@@H](C(=O)N2C[C@@H](Oc3ccc(-c4cc(F)cc(F)c4)cc3)C[C@@H]2C(=O)NC[3H])n2cccc21	1357988
COC(=O)c1cc(O)cc(-c2ccc(O[C@H]3C[C@H](C(=O)NC[3H])N(C(=O)[C@@H]4CCC(=O)c5cccn54)C3)cc2)c1	1357989
Cn1nnc2ccc(-c3ccc(O[C@H]4C[C@H](C(=O)NC[3H])N(C(=O)[C@@H]5CCC(=O)c6cccn65)C4)cc3)cc21	1357990
CC(=O)c1cccc(-c2ccc(O[C@H]3C[C@H](C(=O)NC[3H])N(C(=O)[C@@H]4CCC(=O)c5cccn54)C3)cc2)c1	1357991
O=C(O)CCc1ccc(-c2ccc(O[C@H]3C[C@H](C(=O)NC[3H])N(C(=O)[C@@H]4CCC(=O)c5cccn54)C3)cc2)cc1	1357992
CCOc1ccc(-c2ccc(O[C@H]3C[C@H](C(=O)NC[3H])N(C(=O)[C@@H]4CCC(=O)c5cccn54)C3)cc2)cc1	1357993
O=C1CC[C@@H](C(=O)N2C[C@@H](Oc3ccc(-c4ccc(Cl)c(Cl)c4)cc3)C[C@@H]2C(=O)NC[3H])n2cccc21	1357994
CCCCc1ccc(-c2ccc(O[C@H]3C[C@H](C(=O)NC[3H])N(C(=O)[C@@H]4CCC(=O)c5cccn54)C3)cc2)cc1	1357995
O=C1CC[C@@H](C(=O)N2C[C@@H](Oc3ccc(-c4ccc5c(c4)OCO5)cc3)C[C@@H]2C(=O)NC[3H])n2cccc21	1357996
O=C1CC[C@@H](C(=O)N2C[C@@H](Oc3ccc(-c4ccc(-c5ccccc5)cc4)cc3)C[C@@H]2C(=O)NC[3H])n2cccc21	1357997
CC(C)(C)n1cc(-c2ccc(O[C@H]3C[C@H](C(=O)NC[3H])N(C(=O)[C@@H]4CCC(=O)c5cccn54)C3)cc2)cn1	1357998
NS(=O)(=O)c1cccc(-c2ccc(O[C@H]3C[C@H](C(=O)NC[3H])N(C(=O)[C@@H]4CCC(=O)c5cccn54)C3)cc2)c1	1357999
O=C1CC[C@@H](C(=O)N2C[C@@H](Oc3ccc(-c4cccc5c4OCCO5)cc3)C[C@@H]2C(=O)NC[3H])n2cccc21	1358000
COc1ccc(-c2ccc(O[C@H]3C[C@H](C(=O)NC[3H])N(C(=O)[C@@H]4CCC(=O)c5cccn54)C3)cc2)cn1	1358001
COC(=O)CCc1cccc(-c2ccc(O[C@H]3C[C@H](C(=O)NC[3H])N(C(=O)[C@@H]4CCC(=O)c5cccn54)C3)cc2)c1	1358002
O=C1CC[C@@H](C(=O)N2C[C@@H](Oc3ccc(-c4cnc5ccnn5c4)cc3)C[C@@H]2C(=O)NC[3H])n2cccc21	1358003
O=C(O)COc1cc(F)cc(-c2ccc(O[C@H]3C[C@H](C(=O)NC[3H])N(C(=O)[C@@H]4CCC(=O)c5cccn54)C3)cc2)c1	1358004
O=C1CC[C@@H](C(=O)N2C[C@@H](Oc3ccc(-c4cc5ccccc5o4)cc3)C[C@@H]2C(=O)NC[3H])n2cccc21	1358005
O=C1CC[C@@H](C(=O)N2C[C@@H](Oc3ccc(C=CC4CCCCC4)cc3)C[C@@H]2C(=O)NC[3H])n2cccc21	1358006
O=C1CC[C@@H](C(=O)N2C[C@@H](Oc3ccc(C4=CCNCC4)cc3)C[C@@H]2C(=O)NC[3H])n2cccc21	1358007
CC1(C)Cc2cc(-c3ccc(O[C@H]4C[C@H](C(=O)NC[3H])N(C(=O)[C@@H]5CCC(=O)c6cccn65)C4)cc3)ccc2O1	1358008
COc1ncccc1-c1ccc(O[C@H]2C[C@H](C(=O)NC[3H])N(C(=O)[C@@H]3CCC(=O)c4cccn43)C2)cc1	1358009
COc1ccc(F)c(-c2ccc(O[C@H]3C[C@H](C(=O)NC[3H])N(C(=O)[C@@H]4CCC(=O)c5cccn54)C3)cc2)c1	1358010
CS(=O)(=O)c1ccc(-c2ccc(O[C@H]3C[C@H](C(=O)NC[3H])N(C(=O)[C@@H]4CCC(=O)c5cccn54)C3)cc2)cc1	1358011
O=C1CC[C@@H](C(=O)N2C[C@@H](Oc3ccc(-c4cncnc4)cc3)C[C@@H]2C(=O)NC[3H])n2cccc21	1358012
CS(=O)(=O)c1cc(C(=O)N2C[C@@H](Oc3ccc(I)cc3)C[C@@H]2C(=O)NC[3H])co1	1358013
CCCOc1ccc(-c2ccc(O[C@H]3C[C@H](C(=O)NC[3H])N(C(=O)c4coc(S(C)(=O)=O)c4)C3)cc2)cc1Cl	1358014
COc1ccc2cc(-c3ccc(O[C@H]4C[C@H](C(=O)NC[3H])N(C(=O)c5coc(S(C)(=O)=O)c5)C4)cc3)ccc2c1	1358015
COc1cccc(-c2ccc(O[C@H]3C[C@H](C(=O)NC[3H])N(C(=O)c4coc(S(C)(=O)=O)c4)C3)cc2)c1OC	1358016
CCN(CC)Cc1ccc(-c2ccc(O[C@H]3C[C@H](C(=O)NC[3H])N(C(=O)c4coc(S(C)(=O)=O)c4)C3)cc2)cc1	1358017
CCn1ccc(-c2ccc(O[C@H]3C[C@H](C(=O)NC[3H])N(C(=O)c4coc(S(C)(=O)=O)c4)C3)cc2)n1	1358018
CS(=O)(=O)c1cc(C(=O)N2C[C@@H](Oc3ccc(-c4cccc5c4OCC5)cc3)C[C@@H]2C(=O)NC[3H])co1	1358019
CS(=O)(=O)c1cc(C(=O)N2C[C@@H](Oc3ccc(-c4ccc(F)c(N)c4)cc3)C[C@@H]2C(=O)NC[3H])co1	1358020
CCOc1cc(F)ccc1-c1ccc(O[C@H]2C[C@H](C(=O)NC[3H])N(C(=O)c3coc(S(C)(=O)=O)c3)C2)cc1	1358021
Cn1c(=O)[nH]c2ccc(-c3ccc(O[C@H]4C[C@H](C(=O)NC[3H])N(C(=O)c5coc(S(C)(=O)=O)c5)C4)cc3)cc21	1358022
Cc1ccc(Cl)cc1-c1ccc(O[C@H]2C[C@H](C(=O)NC[3H])N(C(=O)c3coc(S(C)(=O)=O)c3)C2)cc1	1358023
COc1ccc(-c2ccc(O[C@H]3C[C@H](C(=O)NC[3H])N(C(=O)c4coc(S(C)(=O)=O)c4)C3)cc2)cc1C	1358024
CCOc1ccccc1-c1ccc(O[C@H]2C[C@H](C(=O)NC[3H])N(C(=O)c3coc(S(C)(=O)=O)c3)C2)cc1	1358025
CC(C)NC(=O)c1cccc(-c2ccc(O[C@H]3C[C@H](C(=O)NC[3H])N(C(=O)c4coc(S(C)(=O)=O)c4)C3)cc2)c1	1358026
Cc1c(Cl)cccc1-c1ccc(O[C@H]2C[C@H](C(=O)NC[3H])N(C(=O)c3coc(S(C)(=O)=O)c3)C2)cc1	1358027
Cc1ccc(F)cc1-c1ccc(O[C@H]2C[C@H](C(=O)NC[3H])N(C(=O)c3coc(S(C)(=O)=O)c3)C2)cc1	1358028
CC(C)(C)[C@H]1CC=C(c2ccc(O[C@H]3C[C@H](C(=O)NC[3H])N(C(=O)c4coc(S(C)(=O)=O)c4)C3)cc2)CC1	1358029
CS(=O)(=O)c1cc(C(=O)N2C[C@@H](Oc3ccc(-c4ccc(Cl)c(C(=O)O)c4)cc3)C[C@@H]2C(=O)NC[3H])co1	1358030
CS(=O)(=O)c1cc(C(=O)N2C[C@@H](Oc3ccc(-c4ccc(C(=O)O)c(F)c4)cc3)C[C@@H]2C(=O)NC[3H])co1	1358031
CS(=O)(=O)c1cc(C(=O)N2C[C@@H](Oc3ccc(-c4cccc(CO)c4)cc3)C[C@@H]2C(=O)NC[3H])co1	1358032
CS(=O)(=O)c1cc(C(=O)N2C[C@@H](Oc3ccc(-c4cccc(C(=O)O)c4)cc3)C[C@@H]2C(=O)NC[3H])co1	1358033
COC(=O)c1ccc(-c2ccc(O[C@H]3C[C@H](C(=O)NC[3H])N(C(=O)c4coc(S(C)(=O)=O)c4)C3)cc2)c(F)c1	1358034
CS(=O)(=O)c1cc(C(=O)N2C[C@@H](Oc3ccc(-c4cccc(Cl)c4F)cc3)C[C@@H]2C(=O)NC[3H])co1	1358035
CS(=O)(=O)c1cc(C(=O)N2C[C@@H](Oc3ccc(-c4ccc(C5(N)CCCC5)cc4)cc3)C[C@@H]2C(=O)NC[3H])co1	1358036
CS(=O)(=O)c1cc(C(=O)N2C[C@@H](Oc3ccc(-c4cnn(-c5ccncc5)c4)cc3)C[C@@H]2C(=O)NC[3H])co1	1358037
COC(=O)c1cc(-c2ccc(O[C@H]3C[C@H](C(=O)NC[3H])N(C(=O)c4coc(S(C)(=O)=O)c4)C3)cc2)ccc1Cl	1358038
CS(=O)(=O)c1cc(C(=O)N2C[C@@H](Oc3ccc(-c4ccc(S(N)(=O)=O)cc4)cc3)C[C@@H]2C(=O)NC[3H])co1	1358039
CS(=O)(=O)c1cc(C(=O)N2C[C@@H](Oc3ccc(-c4cccc(O)c4F)cc3)C[C@@H]2C(=O)NC[3H])co1	1358040
COC(=O)c1ccc(-c2ccc(O[C@H]3C[C@H](C(=O)NC[3H])N(C(=O)c4coc(S(C)(=O)=O)c4)C3)cc2)o1	1358041
CS(=O)(=O)c1cc(C(=O)N2C[C@@H](Oc3ccc(-c4cnc5occc5c4)cc3)C[C@@H]2C(=O)NC[3H])co1	1358042
CS(=O)(=O)c1cc(C(=O)N2C[C@@H](Oc3ccc(-c4ccc(F)c(Cl)c4)cc3)C[C@@H]2C(=O)NC[3H])co1	1358043
COc1ncc(-c2ccc(O[C@H]3C[C@H](C(=O)NC[3H])N(C(=O)Cn4cc(C5CCC5)nn4)C3)cc2)cc1Cl	1358044
COc1cc(C(=O)O)ccc1-c1ccc(O[C@H]2C[C@H](C(=O)NC[3H])N(C(=O)Cn3cc(C4CCC4)nn3)C2)cc1	1358045
CN(C)Cc1cc(-c2ccc(O[C@H]3C[C@H](C(=O)NC[3H])N(C(=O)Cn4cc(C5CCC5)nn4)C3)cc2)ccc1F	1358046
Cc1ccc(-c2ccc(O[C@H]3C[C@H](C(=O)NC[3H])N(C(=O)Cn4cc(C5CCC5)nn4)C3)cc2)c(Cl)c1	1358047
CC(=O)c1ccc(-c2ccc(O[C@H]3C[C@H](C(=O)NC[3H])N(C(=O)Cn4cc(C5CCC5)nn4)C3)cc2)cc1	1358048
COC(=O)c1cc(F)cc(-c2ccc(O[C@H]3C[C@H](C(=O)NC[3H])N(C(=O)Cn4cc(C5CCC5)nn4)C3)cc2)c1	1358049
O=C(NC[3H])[C@H]1C[C@H](Oc2ccc(-c3ccc4c(c3)CCC4)cc2)CN1C(=O)Cn1cc(C2CCC2)nn1	1358050
CNC(=O)Nc1ccc(-c2ccc(O[C@H]3C[C@H](C(=O)NC[3H])N(C(=O)Cn4cc(C5CCC5)nn4)C3)cc2)cc1	1358051
COc1c(C)cc(-c2ccc(O[C@H]3C[C@H](C(=O)NC[3H])N(C(=O)Cn4cc(C5CCC5)nn4)C3)cc2)cc1C	1358052
O=C(O)CCc1cccc(-c2ccc(O[C@H]3C[C@H](C(=O)NC[3H])N(C(=O)Cn4cc(C5CCC5)nn4)C3)cc2)c1	1358053
COc1cc(-c2ccc(O[C@H]3C[C@H](C(=O)NC[3H])N(C(=O)Cn4cc(C5CCC5)nn4)C3)cc2)ccc1C	1358054
O=C(NC[3H])[C@H]1C[C@H](Oc2ccc(-c3cccc4ccoc34)cc2)CN1C(=O)Cn1cc(C2CCC2)nn1	1358055
O=C(NC[3H])[C@H]1C[C@H](Oc2ccc(-c3ccccc3CO)cc2)CN1C(=O)Cn1cc(C2CCC2)nn1	1358056
Cc1cc(-c2ccc(O[C@H]3C[C@H](C(=O)NC[3H])N(C(=O)Cn4cc(C5CCC5)nn4)C3)cc2)ccc1F	1358057
Cc1nc2ccc(-c3ccc(O[C@H]4C[C@H](C(=O)NC[3H])N(C(=O)Cn5cc(C6CCC6)nn5)C4)cc3)cc2o1	1358058
O=C(NC[3H])[C@H]1C[C@H](Oc2ccc(-c3ccc(Oc4ccccc4)cc3)cc2)CN1C(=O)Cn1cc(C2CCC2)nn1	1358059
Cc1cc2cc(-c3ccc(O[C@H]4C[C@H](C(=O)NC[3H])N(C(=O)Cn5cc(C6CCC6)nn5)C4)cc3)ccc2[nH]1	1358060
COc1ccc(C#N)cc1-c1ccc(O[C@H]2C[C@H](C(=O)NC[3H])N(C(=O)Cn3cc(C4CCC4)nn3)C2)cc1	1358061
COc1ncc(Cl)cc1-c1ccc(O[C@H]2C[C@H](C(=O)NC[3H])N(C(=O)Cn3cc(C4CCC4)nn3)C2)cc1	1358062
O=C(NC[3H])[C@H]1C[C@H](Oc2ccc(-c3ccc4c(c3)CCCO4)cc2)CN1C(=O)Cn1cc(C2CCC2)nn1	1358063
CCCNC(=O)c1cccc(-c2ccc(O[C@H]3C[C@H](C(=O)NC[3H])N(C(=O)Cn4cc(C5CCC5)nn4)C3)cc2)c1	1358064
Cc1ccc(C(N)=O)cc1-c1ccc(O[C@H]2C[C@H](C(=O)NC[3H])N(C(=O)Cn3cc(C4CCC4)nn3)C2)cc1	1358065
COc1ccc(-c2ccc(O[C@H]3C[C@H](C(=O)NC[3H])N(C(=O)Cn4cc(C5CCC5)nn4)C3)cc2)cc1F	1358066
COc1ccc(-c2ccc(O[C@H]3C[C@H](C(=O)NC[3H])N(C(=O)Cn4cc(C5CCC5)nn4)C3)cc2)cc1C(=O)O	1358067
COc1cc(CO)ccc1-c1ccc(O[C@H]2C[C@H](C(=O)NC[3H])N(C(=O)Cn3cc(C4CCC4)nn3)C2)cc1	1358068
O=C(NC[3H])[C@H]1C[C@H](Oc2ccc(-c3ccc4ccc(=O)[nH]c4c3)cc2)CN1C(=O)Cn1cc(C2CCC2)nn1	1358069
CN(C)CCc1ccc(-c2ccc(O[C@H]3C[C@H](C(=O)NC[3H])N(C(=O)Cn4cc(C5CCC5)nn4)C3)cc2)cc1	1358070
NC(=O)c1ccc(-c2ccc(O[C@H]3C[C@H](C(=O)NC[3H])N(C(=O)Cn4cc(C5CCC5)nn4)C3)cc2)cc1	1358071
NCc1cccc(-c2ccc(O[C@H]3C[C@H](C(=O)NC[3H])N(C(=O)Cn4cc(C5CCC5)nn4)C3)cc2)c1	1358072
CN(C)c1cc(-c2ccc(O[C@H]3C[C@H](C(=O)NC[3H])N(C(=O)Cn4cc(C5CCC5)nn4)C3)cc2)ccn1	1358073
CC(C)(C)OCc1ccc(-c2ccc(O[C@H]3C[C@H](C(=O)NC[3H])N(C(=O)Cn4cc(C5CCC5)nn4)C3)cc2)cc1	1358074
C#CCOc1cccc(S(=O)(=O)N2C[C@@H](Oc3ccc(-c4ccc(C(=O)O)c(Cl)c4)cc3)C[C@@H]2C(=O)NC[3H])c1	1358075
C#CCOc1cccc(S(=O)(=O)N2C[C@@H](Oc3ccc(-c4ccc(C(=O)NOC)cc4)cc3)C[C@@H]2C(=O)NC[3H])c1	1358076
C#CCOc1cccc(S(=O)(=O)N2C[C@@H](Oc3ccc(-c4cccc(OCC)c4)cc3)C[C@@H]2C(=O)NC[3H])c1	1358077
C#CCOc1cccc(S(=O)(=O)N2C[C@@H](Oc3ccc(-c4cc5cccc(OC)c5o4)cc3)C[C@@H]2C(=O)NC[3H])c1	1358078
C#CCOc1cccc(S(=O)(=O)N2C[C@@H](Oc3ccc(-c4cc(F)cc(OC)c4)cc3)C[C@@H]2C(=O)NC[3H])c1	1358079
C#CCOc1cccc(S(=O)(=O)N2C[C@@H](Oc3ccc(-c4ccc(OC(C)C)c(F)c4)cc3)C[C@@H]2C(=O)NC[3H])c1	1358080
C#CCOc1cccc(S(=O)(=O)N2C[C@@H](Oc3ccc(-c4cccc5c4CCO5)cc3)C[C@@H]2C(=O)NC[3H])c1	1358081
C#CCOc1cccc(S(=O)(=O)N2C[C@@H](Oc3ccc(-c4cccc(C(=O)NCC)c4)cc3)C[C@@H]2C(=O)NC[3H])c1	1358082
C#CCOc1cccc(S(=O)(=O)N2C[C@@H](Oc3ccc(-c4cccc(C(=O)OC)c4)cc3)C[C@@H]2C(=O)NC[3H])c1	1358083
C#CCOc1cccc(S(=O)(=O)N2C[C@@H](Oc3ccc(-c4ccc(Cl)c(N)c4)cc3)C[C@@H]2C(=O)NC[3H])c1	1358084
C#CCOc1cccc(S(=O)(=O)N2C[C@@H](Oc3ccc(-c4cc(OC)cc(C(=O)O)c4)cc3)C[C@@H]2C(=O)NC[3H])c1	1358085
C#CCOc1cccc(S(=O)(=O)N2C[C@@H](Oc3ccc(-c4ccc(C(=O)O)cc4F)cc3)C[C@@H]2C(=O)NC[3H])c1	1358086
C#CCOc1cccc(S(=O)(=O)N2C[C@@H](Oc3ccc(-c4ccc(Cl)c(C)c4)cc3)C[C@@H]2C(=O)NC[3H])c1	1358087
C#CCOc1cccc(S(=O)(=O)N2C[C@@H](Oc3ccc(-c4cccc5c4OCCCO5)cc3)C[C@@H]2C(=O)NC[3H])c1	1358088
C#CCOc1cccc(S(=O)(=O)N2C[C@@H](Oc3ccc(-c4ccc(C(C)(C)C)cc4)cc3)C[C@@H]2C(=O)NC[3H])c1	1358089
C#CCOc1cccc(S(=O)(=O)N2C[C@@H](Oc3ccc(-c4ccc([C@@H]5CCC(=O)N5)cc4)cc3)C[C@@H]2C(=O)NC[3H])c1	1358090
C#CCOc1cccc(S(=O)(=O)N2C[C@@H](Oc3ccc(-c4cn(C)nc4C(C)C)cc3)C[C@@H]2C(=O)NC[3H])c1	1358091
C#CCOc1cccc(S(=O)(=O)N2C[C@@H](Oc3ccc(-c4ccc(C(C)(C)O)cc4F)cc3)C[C@@H]2C(=O)NC[3H])c1	1358092
C#CCOc1cccc(S(=O)(=O)N2C[C@@H](Oc3ccc(-c4ccc(CC)cc4)cc3)C[C@@H]2C(=O)NC[3H])c1	1358093
C#CCOc1cccc(S(=O)(=O)N2C[C@@H](Oc3ccc(-c4cc(O)cc(C(=O)OC)c4)cc3)C[C@@H]2C(=O)NC[3H])c1	1358094
C#CCOc1cccc(S(=O)(=O)N2C[C@@H](Oc3ccc(-c4cccc(Cn5cccn5)c4)cc3)C[C@@H]2C(=O)NC[3H])c1	1358095
C#CCOc1cccc(S(=O)(=O)N2C[C@@H](Oc3ccc(-c4ccc5nnn(C)c5c4)cc3)C[C@@H]2C(=O)NC[3H])c1	1358096
C#CCOc1cccc(S(=O)(=O)N2C[C@@H](Oc3ccc(-c4cccc(C(C)=O)c4)cc3)C[C@@H]2C(=O)NC[3H])c1	1358097
C#CCOc1cccc(S(=O)(=O)N2C[C@@H](Oc3ccc(-c4cccc(N)c4)cc3)C[C@@H]2C(=O)NC[3H])c1	1358098
C#CCOc1cccc(S(=O)(=O)N2C[C@@H](Oc3ccc(-c4ccc(OCC)cc4)cc3)C[C@@H]2C(=O)NC[3H])c1	1358099
C#CCOc1cccc(S(=O)(=O)N2C[C@@H](Oc3ccc(-c4ccc(Cl)c(Cl)c4)cc3)C[C@@H]2C(=O)NC[3H])c1	1358100
C#CCOc1cccc(S(=O)(=O)N2C[C@@H](Oc3ccc(-c4ccc(CCCC)cc4)cc3)C[C@@H]2C(=O)NC[3H])c1	1358101
C#CCOc1cccc(S(=O)(=O)N2C[C@@H](Oc3ccc(-c4ccc5c(c4)OCO5)cc3)C[C@@H]2C(=O)NC[3H])c1	1358102
C#CCOc1cccc(S(=O)(=O)N2C[C@@H](Oc3ccc(-c4ccc(-c5ccccc5)cc4)cc3)C[C@@H]2C(=O)NC[3H])c1	1358103
C#CCOc1cccc(S(=O)(=O)N2C[C@@H](Oc3ccc(-c4cnn(C(C)(C)C)c4)cc3)C[C@@H]2C(=O)NC[3H])c1	1358104
C#CCOc1cccc(S(=O)(=O)N2C[C@@H](Oc3ccc(-c4cccc(S(N)(=O)=O)c4)cc3)C[C@@H]2C(=O)NC[3H])c1	1358105
Cc1noc(C)c1S(=O)(=O)N1C[C@@H](Oc2ccc(-c3ccc4c(c3)COC(=O)N4)cc2)C[C@@H]1C(=O)NC[3H]	1358106
Cc1noc(C)c1S(=O)(=O)N1C[C@@H](Oc2ccc(-c3cccc(C(=O)O)c3F)cc2)C[C@@H]1C(=O)NC[3H]	1358107
COC(=O)c1cc(-c2ccc(O[C@H]3C[C@H](C(=O)NC[3H])N(S(=O)(=O)c4c(C)noc4C)C3)cc2)ccc1O	1358108
CCN(CC)c1ncc(-c2ccc(O[C@H]3C[C@H](C(=O)NC[3H])N(S(=O)(=O)c4c(C)noc4C)C3)cc2)cn1	1358109
CNC(=O)c1ccc(-c2ccc(O[C@H]3C[C@H](C(=O)NC[3H])N(S(=O)(=O)c4c(C)noc4C)C3)cc2)cc1	1358110
CCNC(=O)c1ccc(-c2ccc(O[C@H]3C[C@H](C(=O)NC[3H])N(S(=O)(=O)c4c(C)noc4C)C3)cc2)cc1	1358111
Cc1noc(C)c1S(=O)(=O)N1C[C@@H](Oc2ccc(-c3ccc(C4CC(=O)C4)cc3)cc2)C[C@@H]1C(=O)NC[3H]	1358112
COC(=O)c1cc(-c2ccc(O[C@H]3C[C@H](C(=O)NC[3H])N(S(=O)(=O)c4c(C)noc4C)C3)cc2)ccc1C	1358113
Cc1noc(C)c1S(=O)(=O)N1C[C@@H](Oc2ccc(-c3cc(F)cc(C(F)(F)F)c3)cc2)C[C@@H]1C(=O)NC[3H]	1358114
COC(=O)c1cc(Cl)cc(-c2ccc(O[C@H]3C[C@H](C(=O)NC[3H])N(S(=O)(=O)c4c(C)noc4C)C3)cc2)c1	1358115
COC(=O)c1ccc(-c2ccc(O[C@H]3C[C@H](C(=O)NC[3H])N(S(=O)(=O)c4c(C)noc4C)C3)cc2)cc1F	1358116
Cc1noc(C)c1S(=O)(=O)N1C[C@@H](Oc2ccc(-c3cccc4ccccc34)cc2)C[C@@H]1C(=O)NC[3H]	1358117
COc1cc(-c2ccc(O[C@H]3C[C@H](C(=O)NC[3H])N(S(=O)(=O)c4c(C)noc4C)C3)cc2)ccc1Cl	1358118
COC(=O)Cc1ccc(-c2ccc(O[C@H]3C[C@H](C(=O)NC[3H])N(S(=O)(=O)c4c(C)noc4C)C3)cc2)cc1	1358119
Cc1noc(C)c1S(=O)(=O)N1C[C@@H](Oc2ccc(I)cc2)C[C@@H]1C(=O)NC[3H]	1358120
CCCOc1ccc(-c2ccc(O[C@H]3C[C@H](C(=O)NC[3H])N(S(=O)(=O)c4c(C)noc4C)C3)cc2)cc1Cl	1358121
COc1ccc2cc(-c3ccc(O[C@H]4C[C@H](C(=O)NC[3H])N(S(=O)(=O)c5c(C)noc5C)C4)cc3)ccc2c1	1358122
COc1cccc(-c2ccc(O[C@H]3C[C@H](C(=O)NC[3H])N(S(=O)(=O)c4c(C)noc4C)C3)cc2)c1OC	1358123
CCN(CC)Cc1ccc(-c2ccc(O[C@H]3C[C@H](C(=O)NC[3H])N(S(=O)(=O)c4c(C)noc4C)C3)cc2)cc1	1358124
CCn1ccc(-c2ccc(O[C@H]3C[C@H](C(=O)NC[3H])N(S(=O)(=O)c4c(C)noc4C)C3)cc2)n1	1358125
Cc1noc(C)c1S(=O)(=O)N1C[C@@H](Oc2ccc(-c3cccc4c3OCC4)cc2)C[C@@H]1C(=O)NC[3H]	1358126
Cc1noc(C)c1S(=O)(=O)N1C[C@@H](Oc2ccc(-c3ccc(F)c(N)c3)cc2)C[C@@H]1C(=O)NC[3H]	1358127
CCOc1cc(F)ccc1-c1ccc(O[C@H]2C[C@H](C(=O)NC[3H])N(S(=O)(=O)c3c(C)noc3C)C2)cc1	1358128
Cc1noc(C)c1S(=O)(=O)N1C[C@@H](Oc2ccc(-c3ccc4[nH]c(=O)n(C)c4c3)cc2)C[C@@H]1C(=O)NC[3H]	1358129
Cc1ccc(Cl)cc1-c1ccc(O[C@H]2C[C@H](C(=O)NC[3H])N(S(=O)(=O)c3c(C)noc3C)C2)cc1	1358130
COc1ccc(-c2ccc(O[C@H]3C[C@H](C(=O)NC[3H])N(S(=O)(=O)c4c(C)noc4C)C3)cc2)cc1C	1358131
CCOc1ccccc1-c1ccc(O[C@H]2C[C@H](C(=O)NC[3H])N(S(=O)(=O)c3c(C)noc3C)C2)cc1	1358132
Cc1noc(C)c1S(=O)(=O)N1C[C@@H](Oc2ccc(-c3cccc(C(=O)NC(C)C)c3)cc2)C[C@@H]1C(=O)NC[3H]	1358133
Cc1noc(C)c1S(=O)(=O)N1C[C@@H](Oc2ccc(-c3cccc(Cl)c3C)cc2)C[C@@H]1C(=O)NC[3H]	1358134
Cc1ccc(F)cc1-c1ccc(O[C@H]2C[C@H](C(=O)NC[3H])N(S(=O)(=O)c3c(C)noc3C)C2)cc1	1358135
Cc1noc(C)c1S(=O)(=O)N1C[C@@H](Oc2ccc(C3=CC[C@H](C(C)(C)C)CC3)cc2)C[C@@H]1C(=O)NC[3H]	1358136
Cc1noc(C)c1S(=O)(=O)N1C[C@@H](Oc2ccc(-c3ccc(Cl)c(C(=O)O)c3)cc2)C[C@@H]1C(=O)NC[3H]	1358137
Cc1ccc2cc(CN3C[C@@H](Oc4ccc(-c5cc(Cl)cc(C(=O)O)c5)cc4)C[C@@H]3C(=O)NC[3H])ccc2n1	1358138
Cc1ccc2cc(CN3C[C@@H](Oc4ccc(-c5ccc6nc(C)ccc6c5)cc4)C[C@@H]3C(=O)NC[3H])ccc2n1	1358139
CCOC(=O)c1cccc(-c2ccc(O[C@H]3C[C@H](C(=O)NC[3H])N(Cc4ccc5nc(C)ccc5c4)C3)cc2)c1	1358140
Cc1ccc2cc(CN3C[C@@H](Oc4ccc(-c5cccc(C(=O)O)c5F)cc4)C[C@@H]3C(=O)NC[3H])ccc2n1	1358141
COC(=O)c1cc(-c2ccc(O[C@H]3C[C@H](C(=O)NC[3H])N(Cc4ccc5nc(C)ccc5c4)C3)cc2)ccc1O	1358142
CCN(CC)c1ncc(-c2ccc(O[C@H]3C[C@H](C(=O)NC[3H])N(Cc4ccc5nc(C)ccc5c4)C3)cc2)cn1	1358143
CNC(=O)c1ccc(-c2ccc(O[C@H]3C[C@H](C(=O)NC[3H])N(Cc4ccc5nc(C)ccc5c4)C3)cc2)cc1	1358144
Cc1ccc2cc(CN3C[C@@H](Oc4ccc(-c5cccc(C(=O)NC6CC6)c5)cc4)C[C@@H]3C(=O)NC[3H])ccc2n1	1358145
Cc1ccc2cc(CN3C[C@@H](Oc4ccc(-c5ccc(C6CC(=O)C6)cc5)cc4)C[C@@H]3C(=O)NC[3H])ccc2n1	1358146
COC(=O)c1cc(-c2ccc(O[C@H]3C[C@H](C(=O)NC[3H])N(Cc4ccc5nc(C)ccc5c4)C3)cc2)ccc1C	1358147
COC(=O)c1cc(Cl)cc(-c2ccc(O[C@H]3C[C@H](C(=O)NC[3H])N(Cc4ccc5nc(C)ccc5c4)C3)cc2)c1	1358148
COc1ncc(-c2ccc(O[C@H]3C[C@H](C(=O)NC[3H])N(Cc4ccc5nc(C)ccc5c4)C3)cc2)cc1C	1358149
COC(=O)c1ccc(-c2ccc(O[C@H]3C[C@H](C(=O)NC[3H])N(Cc4ccc5nc(C)ccc5c4)C3)cc2)cc1F	1358150
Cc1ccc2cc(CN3C[C@@H](Oc4ccc(-c5cccc6ccccc56)cc4)C[C@@H]3C(=O)NC[3H])ccc2n1	1358151
COC(=O)Cc1ccc(-c2ccc(O[C@H]3C[C@H](C(=O)NC[3H])N(Cc4ccc5nc(C)ccc5c4)C3)cc2)cc1	1358152
Cc1ccc2cc(CN3C[C@@H](Oc4ccc(I)cc4)C[C@@H]3C(=O)NC[3H])ccc2n1	1358153
CCCOc1ccc(-c2ccc(O[C@H]3C[C@H](C(=O)NC[3H])N(Cc4ccc5nc(C)ccc5c4)C3)cc2)cc1Cl	1358154
COc1ccc2cc(-c3ccc(O[C@H]4C[C@H](C(=O)NC[3H])N(Cc5ccc6nc(C)ccc6c5)C4)cc3)ccc2c1	1358155
COc1cccc(-c2ccc(O[C@H]3C[C@H](C(=O)NC[3H])N(Cc4ccc5nc(C)ccc5c4)C3)cc2)c1OC	1358156
CCN(CC)Cc1ccc(-c2ccc(O[C@H]3C[C@H](C(=O)NC[3H])N(Cc4ccc5nc(C)ccc5c4)C3)cc2)cc1	1358157
CCn1ccc(-c2ccc(O[C@H]3C[C@H](C(=O)NC[3H])N(Cc4ccc5nc(C)ccc5c4)C3)cc2)n1	1358158
Cc1ccc2cc(CN3C[C@@H](Oc4ccc(-c5cccc6c5OCC6)cc4)C[C@@H]3C(=O)NC[3H])ccc2n1	1358159
Cc1ccc2cc(CN3C[C@@H](Oc4ccc(-c5ccc(F)c(N)c5)cc4)C[C@@H]3C(=O)NC[3H])ccc2n1	1358160
CCOc1cc(F)ccc1-c1ccc(O[C@H]2C[C@H](C(=O)NC[3H])N(Cc3ccc4nc(C)ccc4c3)C2)cc1	1358161
Cc1ccc2cc(CN3C[C@@H](Oc4ccc(-c5ccc6[nH]c(=O)n(C)c6c5)cc4)C[C@@H]3C(=O)NC[3H])ccc2n1	1358162
Cc1ccc2cc(CN3C[C@@H](Oc4ccc(-c5cc(Cl)ccc5C)cc4)C[C@@H]3C(=O)NC[3H])ccc2n1	1358163
COc1ccc(-c2ccc(O[C@H]3C[C@H](C(=O)NC[3H])N(Cc4ccc5nc(C)ccc5c4)C3)cc2)cc1C	1358164
CCOc1ccccc1-c1ccc(O[C@H]2C[C@H](C(=O)NC[3H])N(Cc3ccc4nc(C)ccc4c3)C2)cc1	1358165
Cc1ccc2cc(CN3C[C@@H](Oc4ccc(-c5cccc(C(=O)NC(C)C)c5)cc4)C[C@@H]3C(=O)NC[3H])ccc2n1	1358166
Cc1ccc2cc(CN3C[C@@H](Oc4ccc(-c5cccc(Cl)c5C)cc4)C[C@@H]3C(=O)NC[3H])ccc2n1	1358167
Cc1ccc2cc(CN3C[C@@H](Oc4ccc(-c5cc(F)ccc5C)cc4)C[C@@H]3C(=O)NC[3H])ccc2n1	1358168
Cc1cc2cc(-c3ccc(O[C@H]4C[C@H](C(=O)NC[3H])N(Cc5ccc(-c6cccnc6)o5)C4)cc3)ccc2[nH]1	1358169
COc1ccc(C#N)cc1-c1ccc(O[C@H]2C[C@H](C(=O)NC[3H])N(Cc3ccc(-c4cccnc4)o3)C2)cc1	1358170
COc1ncc(Cl)cc1-c1ccc(O[C@H]2C[C@H](C(=O)NC[3H])N(Cc3ccc(-c4cccnc4)o3)C2)cc1	1358171
O=C(NC[3H])[C@H]1C[C@H](Oc2ccc(-c3ccc4c(c3)CCCO4)cc2)CN1Cc1ccc(-c2cccnc2)o1	1358172
CCCNC(=O)c1cccc(-c2ccc(O[C@H]3C[C@H](C(=O)NC[3H])N(Cc4ccc(-c5cccnc5)o4)C3)cc2)c1	1358173
Cc1ccc(C(N)=O)cc1-c1ccc(O[C@H]2C[C@H](C(=O)NC[3H])N(Cc3ccc(-c4cccnc4)o3)C2)cc1	1358174
COc1ccc(-c2ccc(O[C@H]3C[C@H](C(=O)NC[3H])N(Cc4ccc(-c5cccnc5)o4)C3)cc2)cc1F	1358175
O=C(NC[3H])[C@H]1C[C@H](Oc2ccc(-c3cccc(O)c3)cc2)CN1Cc1ccc(-c2cccnc2)o1	1358176
COc1ccc(-c2ccc(O[C@H]3C[C@H](C(=O)NC[3H])N(Cc4ccc(-c5cccnc5)o4)C3)cc2)cc1C(=O)O	1358177
O=C(NC[3H])[C@H]1C[C@H](Oc2ccc(-c3ccc4ccc(=O)[nH]c4c3)cc2)CN1Cc1ccc(-c2cccnc2)o1	1358178
CN(C)CCc1ccc(-c2ccc(O[C@H]3C[C@H](C(=O)NC[3H])N(Cc4ccc(-c5cccnc5)o4)C3)cc2)cc1	1358179
CC(C)OCc1cccc(-c2ccc(O[C@H]3C[C@H](C(=O)NC[3H])N(Cc4ccc(-c5cccnc5)o4)C3)cc2)c1	1358180
NCc1cccc(-c2ccc(O[C@H]3C[C@H](C(=O)NC[3H])N(Cc4ccc(-c5cccnc5)o4)C3)cc2)c1	1358181
CN(C)c1cc(-c2ccc(O[C@H]3C[C@H](C(=O)NC[3H])N(Cc4ccc(-c5cccnc5)o4)C3)cc2)ccn1	1358182
CC(C)(C)OCc1ccc(-c2ccc(O[C@H]3C[C@H](C(=O)NC[3H])N(Cc4ccc(-c5cccnc5)o4)C3)cc2)cc1	1358183
Cc1ccc(-c2ccc(O[C@H]3C[C@H](C(=O)NC[3H])N(Cc4ccc(-c5cccnc5)o4)C3)cc2)cc1Cl	1358184
O=C(NC[3H])[C@H]1C[C@H](Oc2ccc(-c3ccc(F)nc3)cc2)CN1Cc1ccc(-c2cccnc2)o1	1358185
CC(=O)Nc1cccc(-c2ccc(O[C@H]3C[C@H](C(=O)NC[3H])N(Cc4ccc(-c5cccnc5)o4)C3)cc2)c1	1358186
O=C(NC[3H])[C@H]1C[C@H](Oc2ccc(-c3ccc(Cl)c(F)c3)cc2)CN1Cc1ccc(-c2cccnc2)o1	1358187
O=C(NC[3H])[C@H]1C[C@H](Oc2ccc(-c3ccc(CO)cc3)cc2)CN1Cc1ccc(-c2cccnc2)o1	1358188
Cc1cc(-c2ccc(O[C@H]3C[C@H](C(=O)NC[3H])N(Cc4ccc(-c5cccnc5)o4)C3)cc2)ccc1OC(C)C	1358189
Cc1ccc(-c2ccc(O[C@H]3C[C@H](C(=O)NC[3H])N(Cc4ccc(-c5cccnc5)o4)C3)cc2)cc1	1358190
O=C(NC[3H])[C@H]1C[C@H](Oc2ccc(-c3cccc(Cl)c3)cc2)CN1Cc1ccc(-c2cccnc2)o1	1358191
Cc1cc(C)cc(-c2ccc(O[C@H]3C[C@H](C(=O)NC[3H])N(Cc4ccc(-c5cccnc5)o4)C3)cc2)c1	1358192
COc1cc(-c2ccc(O[C@H]3C[C@H](C(=O)NC[3H])N(Cc4ccc(-c5cccnc5)o4)C3)cc2)cc(OC)c1OC	1358193
O=C(NC[3H])[C@H]1C[C@H](Oc2ccc(-c3ccc(C(F)(F)F)cc3)cc2)CN1Cc1ccc(-c2cccnc2)o1	1358194
CCc1cccc(-c2ccc(O[C@H]3C[C@H](C(=O)NC[3H])N(Cc4ccc(-c5cccnc5)o4)C3)cc2)c1	1358195
O=C(NC[3H])[C@H]1C[C@H](Oc2ccc(-c3cccc(Oc4ccccc4)c3)cc2)CN1Cc1ccc(-c2cccnc2)o1	1358196
C[C@H](O)c1ccc(-c2ccc(O[C@H]3C[C@H](C(=O)NC[3H])N(Cc4ccc(-c5cccnc5)o4)C3)cc2)cc1	1358197
COc1ccc(C)cc1-c1ccc(O[C@H]2C[C@H](C(=O)NC[3H])N(Cc3ccc(-c4cccnc4)o3)C2)cc1	1358198
C[C@@H]1Cc2cc(-c3ccc(O[C@H]4C[C@H](C(=O)NC[3H])N(Cc5ccc(-c6cccnc6)o5)C4)cc3)ccc2O1	1358199
O=C(NC[3H])[C@H]1C[C@H](Oc2ccc(-c3ccc4c(c3)OCO4)cc2)CN1Cc1ccnc(-c2ccccc2)n1	1358200
O=C(NC[3H])[C@H]1C[C@H](Oc2ccc(-c3ccc(-c4ccccc4)cc3)cc2)CN1Cc1ccnc(-c2ccccc2)n1	1358201
CC(C)(C)n1cc(-c2ccc(O[C@H]3C[C@H](C(=O)NC[3H])N(Cc4ccnc(-c5ccccc5)n4)C3)cc2)cn1	1358202
NS(=O)(=O)c1cccc(-c2ccc(O[C@H]3C[C@H](C(=O)NC[3H])N(Cc4ccnc(-c5ccccc5)n4)C3)cc2)c1	1358203
O=C(NC[3H])[C@H]1C[C@H](Oc2ccc(-c3cccc4c3OCCO4)cc2)CN1Cc1ccnc(-c2ccccc2)n1	1358204
COc1ccc(-c2ccc(O[C@H]3C[C@H](C(=O)NC[3H])N(Cc4ccnc(-c5ccccc5)n4)C3)cc2)cn1	1358205
COC(=O)CCc1cccc(-c2ccc(O[C@H]3C[C@H](C(=O)NC[3H])N(Cc4ccnc(-c5ccccc5)n4)C3)cc2)c1	1358206
O=C(NC[3H])[C@H]1C[C@H](Oc2ccc(-c3cnc4ccnn4c3)cc2)CN1Cc1ccnc(-c2ccccc2)n1	1358207
O=C(O)COc1cc(F)cc(-c2ccc(O[C@H]3C[C@H](C(=O)NC[3H])N(Cc4ccnc(-c5ccccc5)n4)C3)cc2)c1	1358208
O=C(NC[3H])[C@H]1C[C@H](Oc2ccc(-c3cc4ccccc4o3)cc2)CN1Cc1ccnc(-c2ccccc2)n1	1358209
O=C(NC[3H])[C@H]1C[C@H](Oc2ccc(C=CC3CCCCC3)cc2)CN1Cc1ccnc(-c2ccccc2)n1	1358210
O=C(NC[3H])[C@H]1C[C@H](Oc2ccc(C3=CCNCC3)cc2)CN1Cc1ccnc(-c2ccccc2)n1	1358211
CC1(C)Cc2cc(-c3ccc(O[C@H]4C[C@H](C(=O)NC[3H])N(Cc5ccnc(-c6ccccc6)n5)C4)cc3)ccc2O1	1358212
COc1ncccc1-c1ccc(O[C@H]2C[C@H](C(=O)NC[3H])N(Cc3ccnc(-c4ccccc4)n3)C2)cc1	1358213
COc1ccc(F)c(-c2ccc(O[C@H]3C[C@H](C(=O)NC[3H])N(Cc4ccnc(-c5ccccc5)n4)C3)cc2)c1	1358214
CS(=O)(=O)c1ccc(-c2ccc(O[C@H]3C[C@H](C(=O)NC[3H])N(Cc4ccnc(-c5ccccc5)n4)C3)cc2)cc1	1358215
O=C(NC[3H])[C@H]1C[C@H](Oc2ccc(-c3cncnc3)cc2)CN1Cc1ccnc(-c2ccccc2)n1	1358216
CCCn1cc(CN2C[C@@H](Oc3ccc(I)cc3)C[C@@H]2C(=O)NC[3H])c(C2CC2)n1	1358217
CCCn1cc(CN2C[C@@H](Oc3ccc(-c4cc(OC)cc(OC)c4)cc3)C[C@@H]2C(=O)NC[3H])c(C2CC2)n1	1358218
CCCn1cc(CN2C[C@@H](Oc3ccc(-c4cccc(C)c4C)cc3)C[C@@H]2C(=O)NC[3H])c(C2CC2)n1	1358219
CCCn1cc(CN2C[C@@H](Oc3ccc(-c4cc(Cl)cc(Cl)c4)cc3)C[C@@H]2C(=O)NC[3H])c(C2CC2)n1	1358220
CCCn1cc(CN2C[C@@H](Oc3ccc(-c4cc(F)c(F)c(F)c4)cc3)C[C@@H]2C(=O)NC[3H])c(C2CC2)n1	1358221
CCCn1cc(CN2C[C@@H](Oc3ccc(-c4ccc(C)cc4F)cc3)C[C@@H]2C(=O)NC[3H])c(C2CC2)n1	1358222
CCCn1cc(CN2C[C@@H](Oc3ccc(-c4ccc5cc[nH]c5c4)cc3)C[C@@H]2C(=O)NC[3H])c(C2CC2)n1	1358223
CCCn1cc(CN2C[C@@H](Oc3ccc(-c4ccc5c(c4)OC(F)(F)O5)cc3)C[C@@H]2C(=O)NC[3H])c(C2CC2)n1	1358224
CCCn1cc(CN2C[C@@H](Oc3ccc(-c4ccc(OC)c(C#N)c4)cc3)C[C@@H]2C(=O)NC[3H])c(C2CC2)n1	1358225
CCCn1cc(CN2C[C@@H](Oc3ccc(-c4ccc(C(F)(F)F)c(F)c4)cc3)C[C@@H]2C(=O)NC[3H])c(C2CC2)n1	1358226
CCCn1cc(CN2C[C@@H](Oc3ccc(-c4ccc(F)cc4C)cc3)C[C@@H]2C(=O)NC[3H])c(C2CC2)n1	1358227
CCCn1cc(CN2C[C@@H](Oc3ccc(-c4ccc(C(=O)O)cc4Cl)cc3)C[C@@H]2C(=O)NC[3H])c(C2CC2)n1	1358228
CCCn1cc(CN2C[C@@H](Oc3ccc(-c4ccc(CC(C)C)cc4)cc3)C[C@@H]2C(=O)NC[3H])c(C2CC2)n1	1358229
CCCn1cc(CN2C[C@@H](Oc3ccc(-c4cccc(CCO)c4)cc3)C[C@@H]2C(=O)NC[3H])c(C2CC2)n1	1358230
CCOC(=O)c1cc(CN2C[C@@H](Oc3ccc(-c4cc(F)cc(OC)c4)cc3)C[C@@H]2C(=O)NC[3H])[nH]n1	1358231
CCOC(=O)c1cc(CN2C[C@@H](Oc3ccc(-c4ccc(OC(C)C)c(F)c4)cc3)C[C@@H]2C(=O)NC[3H])[nH]n1	1358232
CCOC(=O)c1cc(CN2C[C@@H](Oc3ccc(-c4cccc5c4CCO5)cc3)C[C@@H]2C(=O)NC[3H])[nH]n1	1358233
CCNC(=O)c1cccc(-c2ccc(O[C@H]3C[C@H](C(=O)NC[3H])N(Cc4cc(C(=O)OCC)n[nH]4)C3)cc2)c1	1358234
CCOC(=O)c1cc(CN2C[C@@H](Oc3ccc(-c4cccc(C(=O)OC)c4)cc3)C[C@@H]2C(=O)NC[3H])[nH]n1	1358235
CCOC(=O)c1cc(CN2C[C@@H](Oc3ccc(-c4ccc(Cl)c(N)c4)cc3)C[C@@H]2C(=O)NC[3H])[nH]n1	1358236
CCOC(=O)c1cc(CN2C[C@@H](Oc3ccc(-c4cc(OC)cc(C(=O)O)c4)cc3)C[C@@H]2C(=O)NC[3H])[nH]n1	1358237
CCOC(=O)c1cc(CN2C[C@@H](Oc3ccc(-c4ccc(C(=O)O)cc4F)cc3)C[C@@H]2C(=O)NC[3H])[nH]n1	1358238
CCOC(=O)c1cc(CN2C[C@@H](Oc3ccc(-c4ccc(Cl)c(C)c4)cc3)C[C@@H]2C(=O)NC[3H])[nH]n1	1358239
CCOC(=O)c1cc(CN2C[C@@H](Oc3ccc(-c4cccc5c4OCCCO5)cc3)C[C@@H]2C(=O)NC[3H])[nH]n1	1358240
CCOC(=O)c1cc(CN2C[C@@H](Oc3ccc(-c4ccc(C(C)(C)C)cc4)cc3)C[C@@H]2C(=O)NC[3H])[nH]n1	1358241
CCOC(=O)c1cc(CN2C[C@@H](Oc3ccc(-c4ccc([C@@H]5CCC(=O)N5)cc4)cc3)C[C@@H]2C(=O)NC[3H])[nH]n1	1358242
CCOC(=O)c1cc(CN2C[C@@H](Oc3ccc(-c4ccc5c(c4)CCCNC5=O)cc3)C[C@@H]2C(=O)NC[3H])[nH]n1	1358243
CCOC(=O)c1cc(CN2C[C@@H](Oc3ccc(-c4cn(C)nc4C(C)C)cc3)C[C@@H]2C(=O)NC[3H])[nH]n1	1358244
CCOC(=O)c1cc(CN2C[C@@H](Oc3ccc(-c4ccc(CC)cc4)cc3)C[C@@H]2C(=O)NC[3H])[nH]n1	1358245
CCOC(=O)c1cc(CN2C[C@@H](Oc3ccc(-c4cc(F)cc(F)c4)cc3)C[C@@H]2C(=O)NC[3H])[nH]n1	1358246
CCOC(=O)c1cc(CN2C[C@@H](Oc3ccc(-c4cc(O)cc(C(=O)OC)c4)cc3)C[C@@H]2C(=O)NC[3H])[nH]n1	1358247
CCOC(=O)c1cc(CN2C[C@@H](Oc3ccc(-c4ccc5nnn(C)c5c4)cc3)C[C@@H]2C(=O)NC[3H])[nH]n1	1358248
CCOC(=O)c1cc(CN2C[C@@H](Oc3ccc(-c4cccc(C(C)=O)c4)cc3)C[C@@H]2C(=O)NC[3H])[nH]n1	1358249
CCOC(=O)c1cc(CN2C[C@@H](Oc3ccc(-c4ccc(CCC(=O)O)cc4)cc3)C[C@@H]2C(=O)NC[3H])[nH]n1	1358250
CCOC(=O)c1cc(CN2C[C@@H](Oc3ccc(-c4cccc(N)c4)cc3)C[C@@H]2C(=O)NC[3H])[nH]n1	1358251
CCOC(=O)c1cc(CN2C[C@@H](Oc3ccc(-c4ccc(OCC)cc4)cc3)C[C@@H]2C(=O)NC[3H])[nH]n1	1358252
CCCCc1ccc(-c2ccc(O[C@H]3C[C@H](C(=O)NC[3H])N(Cc4cc(C(=O)OCC)n[nH]4)C3)cc2)cc1	1358253
CCOC(=O)c1cc(CN2C[C@@H](Oc3ccc(-c4ccc5c(c4)OCO5)cc3)C[C@@H]2C(=O)NC[3H])[nH]n1	1358254
CCOC(=O)c1cc(CN2C[C@@H](Oc3ccc(-c4ccc(-c5ccccc5)cc4)cc3)C[C@@H]2C(=O)NC[3H])[nH]n1	1358255
CCOC(=O)c1cc(CN2C[C@@H](Oc3ccc(-c4cnn(C(C)(C)C)c4)cc3)C[C@@H]2C(=O)NC[3H])[nH]n1	1358256
CCOC(=O)c1cc(CN2C[C@@H](Oc3ccc(-c4cccc(S(N)(=O)=O)c4)cc3)C[C@@H]2C(=O)NC[3H])[nH]n1	1358257
CCOC(=O)c1cc(CN2C[C@@H](Oc3ccc(-c4cccc5c4OCCO5)cc3)C[C@@H]2C(=O)NC[3H])[nH]n1	1358258
CCOC(=O)c1cc(CN2C[C@@H](Oc3ccc(-c4ccc(OC)nc4)cc3)C[C@@H]2C(=O)NC[3H])[nH]n1	1358259
CCOC(=O)c1cc(CN2C[C@@H](Oc3ccc(-c4cccc(CCC(=O)OC)c4)cc3)C[C@@H]2C(=O)NC[3H])[nH]n1	1358260
CCOC(=O)c1cc(CN2C[C@@H](Oc3ccc(-c4cnc5ccnn5c4)cc3)C[C@@H]2C(=O)NC[3H])[nH]n1	1358261
COc1cccc(-c2ccc(O[C@H]3C[C@H](C(=O)NC[3H])N(Cc4occc4C(=O)O)C3)cc2)c1OC	1358262
CCN(CC)Cc1ccc(-c2ccc(O[C@H]3C[C@H](C(=O)NC[3H])N(Cc4occc4C(=O)O)C3)cc2)cc1	1358263
CCn1ccc(-c2ccc(O[C@H]3C[C@H](C(=O)NC[3H])N(Cc4occc4C(=O)O)C3)cc2)n1	1358264
O=C(O)c1ccoc1CN1C[C@@H](Oc2ccc(-c3cccc4c3OCC4)cc2)C[C@@H]1C(=O)NC[3H]	1358265
Nc1cc(-c2ccc(O[C@H]3C[C@H](C(=O)NC[3H])N(Cc4occc4C(=O)O)C3)cc2)ccc1F	1358266
CCOc1cc(F)ccc1-c1ccc(O[C@H]2C[C@H](C(=O)NC[3H])N(Cc3occc3C(=O)O)C2)cc1	1358267
Cn1c(=O)[nH]c2ccc(-c3ccc(O[C@H]4C[C@H](C(=O)NC[3H])N(Cc5occc5C(=O)O)C4)cc3)cc21	1358268
Cc1ccc(Cl)cc1-c1ccc(O[C@H]2C[C@H](C(=O)NC[3H])N(Cc3occc3C(=O)O)C2)cc1	1358269
COc1ccc(-c2ccc(O[C@H]3C[C@H](C(=O)NC[3H])N(Cc4occc4C(=O)O)C3)cc2)cc1C	1358270
CCOc1ccccc1-c1ccc(O[C@H]2C[C@H](C(=O)NC[3H])N(Cc3occc3C(=O)O)C2)cc1	1358271
CC(C)NC(=O)c1cccc(-c2ccc(O[C@H]3C[C@H](C(=O)NC[3H])N(Cc4occc4C(=O)O)C3)cc2)c1	1358272
Cc1c(Cl)cccc1-c1ccc(O[C@H]2C[C@H](C(=O)NC[3H])N(Cc3occc3C(=O)O)C2)cc1	1358273
Cc1ccc(F)cc1-c1ccc(O[C@H]2C[C@H](C(=O)NC[3H])N(Cc3occc3C(=O)O)C2)cc1	1358274
CC(C)(C)[C@H]1CC=C(c2ccc(O[C@H]3C[C@H](C(=O)NC[3H])N(Cc4occc4C(=O)O)C3)cc2)CC1	1358275
O=C(O)c1cc(-c2ccc(O[C@H]3C[C@H](C(=O)NC[3H])N(Cc4occc4C(=O)O)C3)cc2)ccc1Cl	1358276
O=C(O)c1ccc(-c2ccc(O[C@H]3C[C@H](C(=O)NC[3H])N(Cc4occc4C(=O)O)C3)cc2)cc1F	1358277
O=C(O)c1cccc(-c2ccc(O[C@H]3C[C@H](C(=O)NC[3H])N(Cc4occc4C(=O)O)C3)cc2)c1	1358278
COC(=O)c1ccc(-c2ccc(O[C@H]3C[C@H](C(=O)NC[3H])N(Cc4occc4C(=O)O)C3)cc2)c(F)c1	1358279
O=C(O)c1ccoc1CN1C[C@@H](Oc2ccc(-c3ccc(C4(CO)CC4)cc3)cc2)C[C@@H]1C(=O)NC[3H]	1358280
O=C(O)c1ccoc1CN1C[C@@H](Oc2ccc(-c3cccc(Cl)c3F)cc2)C[C@@H]1C(=O)NC[3H]	1358281
O=C(O)c1ccoc1CN1C[C@@H](Oc2ccc(-c3cnn(-c4ccncc4)c3)cc2)C[C@@H]1C(=O)NC[3H]	1358282
COC(=O)c1cc(-c2ccc(O[C@H]3C[C@H](C(=O)NC[3H])N(Cc4occc4C(=O)O)C3)cc2)ccc1Cl	1358283
NS(=O)(=O)c1ccc(-c2ccc(O[C@H]3C[C@H](C(=O)NC[3H])N(Cc4occc4C(=O)O)C3)cc2)cc1	1358284
COc1cc(F)c(F)cc1-c1ccc(O[C@H]2C[C@H](C(=O)NC[3H])N(Cc3occc3C(=O)O)C2)cc1	1358285
COC(=O)c1ccc(-c2ccc(O[C@H]3C[C@H](C(=O)NC[3H])N(Cc4occc4C(=O)O)C3)cc2)o1	1358286
O=C(O)c1ccoc1CN1C[C@@H](Oc2ccc(-c3cnc4occc4c3)cc2)C[C@@H]1C(=O)NC[3H]	1358287
O=C(O)c1ccoc1CN1C[C@@H](Oc2ccc(-c3ccc(F)c(Cl)c3)cc2)C[C@@H]1C(=O)NC[3H]	1358288
O=C(O)c1ccoc1CN1C[C@@H](Oc2ccc(-c3ccc4c(c3)CCOC4)cc2)C[C@@H]1C(=O)NC[3H]	1358289
Cc1cccc(-c2ccc(O[C@H]3C[C@H](C(=O)NC[3H])N(Cc4occc4C(=O)O)C3)cc2)c1	1358290
O=C(O)c1ccoc1CN1C[C@@H](Oc2ccc(-c3cccc(-c4ccccc4)c3)cc2)C[C@@H]1C(=O)NC[3H]	1358291
O=C(O)c1ccoc1CN1C[C@@H](Oc2ccc(-c3ccc(F)c(C(F)(F)F)c3)cc2)C[C@@H]1C(=O)NC[3H]	1358292
Nc1ncc(-c2ccc(O[C@H]3C[C@H](C(=O)NC[3H])N(Cc4occc4C(=O)O)C3)cc2)cn1	1358293
Cc1nc2ccc(-c3ccc(O[C@H]4C[C@H](C(=O)NC[3H])N(C(=O)c5ccc(C(C)C)[nH]c5=O)C4)cc3)cc2o1	1358294
CC(C)c1ccc(C(=O)N2C[C@@H](Oc3ccc(-c4ccc(Oc5ccccc5)cc4)cc3)C[C@@H]2C(=O)NC[3H])c(=O)[nH]1	1358295
Cc1cc2cc(-c3ccc(O[C@H]4C[C@H](C(=O)NC[3H])N(C(=O)c5ccc(C(C)C)[nH]c5=O)C4)cc3)ccc2[nH]1	1358296
COc1ccc(C#N)cc1-c1ccc(O[C@H]2C[C@H](C(=O)NC[3H])N(C(=O)c3ccc(C(C)C)[nH]c3=O)C2)cc1	1358297
COc1ncc(Cl)cc1-c1ccc(O[C@H]2C[C@H](C(=O)NC[3H])N(C(=O)c3ccc(C(C)C)[nH]c3=O)C2)cc1	1358298
CC(C)c1ccc(C(=O)N2C[C@@H](Oc3ccc(-c4ccc5c(c4)CCCO5)cc3)C[C@@H]2C(=O)NC[3H])c(=O)[nH]1	1358299
CCCNC(=O)c1cccc(-c2ccc(O[C@H]3C[C@H](C(=O)NC[3H])N(C(=O)c4ccc(C(C)C)[nH]c4=O)C3)cc2)c1	1358300
Cc1ccc(C(N)=O)cc1-c1ccc(O[C@H]2C[C@H](C(=O)NC[3H])N(C(=O)c3ccc(C(C)C)[nH]c3=O)C2)cc1	1358301
COc1ccc(-c2ccc(O[C@H]3C[C@H](C(=O)NC[3H])N(C(=O)c4ccc(C(C)C)[nH]c4=O)C3)cc2)cc1F	1358302
CC(C)c1ccc(C(=O)N2C[C@@H](Oc3ccc(-c4cccc(O)c4)cc3)C[C@@H]2C(=O)NC[3H])c(=O)[nH]1	1358303
COc1ccc(-c2ccc(O[C@H]3C[C@H](C(=O)NC[3H])N(C(=O)c4ccc(C(C)C)[nH]c4=O)C3)cc2)cc1C(=O)O	1358304
COc1cc(CO)ccc1-c1ccc(O[C@H]2C[C@H](C(=O)NC[3H])N(C(=O)c3ccc(C(C)C)[nH]c3=O)C2)cc1	1358305
CC(C)c1ccc(C(=O)N2C[C@@H](Oc3ccc(-c4ccc(CCN(C)C)cc4)cc3)C[C@@H]2C(=O)NC[3H])c(=O)[nH]1	1358306
CC(C)OCc1cccc(-c2ccc(O[C@H]3C[C@H](C(=O)NC[3H])N(C(=O)c4ccc(C(C)C)[nH]c4=O)C3)cc2)c1	1358307
CC(C)c1ccc(C(=O)N2C[C@@H](Oc3ccc(-c4ccc(C(N)=O)cc4)cc3)C[C@@H]2C(=O)NC[3H])c(=O)[nH]1	1358308
CC(C)c1ccc(C(=O)N2C[C@@H](Oc3ccc(-c4cccc(CN)c4)cc3)C[C@@H]2C(=O)NC[3H])c(=O)[nH]1	1358309
CC(C)c1ccc(C(=O)N2C[C@@H](Oc3ccc(-c4ccc(COC(C)(C)C)cc4)cc3)C[C@@H]2C(=O)NC[3H])c(=O)[nH]1	1358310
Cc1ccc(-c2ccc(O[C@H]3C[C@H](C(=O)NC[3H])N(C(=O)c4ccc(C(C)C)[nH]c4=O)C3)cc2)cc1Cl	1358311
CC(C)c1ccc(C(=O)N2C[C@@H](Oc3ccc(-c4ccc(F)nc4)cc3)C[C@@H]2C(=O)NC[3H])c(=O)[nH]1	1358312
CC(C)c1ccc(C(=O)N2C[C@@H](Oc3ccc(-c4ccccc4)cc3)C[C@@H]2C(=O)NC[3H])c(=O)[nH]1	1358313
CC(=O)Nc1cccc(-c2ccc(O[C@H]3C[C@H](C(=O)NC[3H])N(C(=O)c4ccc(C(C)C)[nH]c4=O)C3)cc2)c1	1358314
CC(C)c1ccc(C(=O)N2C[C@@H](Oc3ccc(-c4ccc(CO)cc4)cc3)C[C@@H]2C(=O)NC[3H])c(=O)[nH]1	1358315
COc1ccc(-c2ccc(O[C@H]3C[C@H](C(=O)NC[3H])N(C(=O)c4ccc(C(C)C)[nH]c4=O)C3)cc2)cc1Cl	1358316
Cc1cc(-c2ccc(O[C@H]3C[C@H](C(=O)NC[3H])N(C(=O)c4ccc(C(C)C)[nH]c4=O)C3)cc2)ccc1OC(C)C	1358317
Cc1ccc(-c2ccc(O[C@H]3C[C@H](C(=O)NC[3H])N(C(=O)c4ccc(C(C)C)[nH]c4=O)C3)cc2)cc1	1358318
CC(C)c1ccc(C(=O)N2C[C@@H](Oc3ccc(-c4cccc(Cl)c4)cc3)C[C@@H]2C(=O)NC[3H])c(=O)[nH]1	1358319
Cc1cc(C)cc(-c2ccc(O[C@H]3C[C@H](C(=O)NC[3H])N(C(=O)c4ccc(C(C)C)[nH]c4=O)C3)cc2)c1	1358320
COc1cc(-c2ccc(O[C@H]3C[C@H](C(=O)NC[3H])N(C(=O)c4ccc(C(C)C)[nH]c4=O)C3)cc2)cc(OC)c1OC	1358321
CC(C)c1ccc(C(=O)N2C[C@@H](Oc3ccc(-c4ccc(C(F)(F)F)cc4)cc3)C[C@@H]2C(=O)NC[3H])c(=O)[nH]1	1358322
CCc1cccc(-c2ccc(O[C@H]3C[C@H](C(=O)NC[3H])N(C(=O)c4ccc(C(C)C)[nH]c4=O)C3)cc2)c1	1358323
CC(C)c1ccc(C(=O)N2C[C@@H](Oc3ccc(-c4cccc(Oc5ccccc5)c4)cc3)C[C@@H]2C(=O)NC[3H])c(=O)[nH]1	1358324
Cc1ncc(C(=O)N2C[C@@H](Oc3ccc(-c4ccc(Cl)c(N)c4)cc3)C[C@@H]2C(=O)NC[3H])c(C(C)C)n1	1358325
COc1cc(C(=O)O)cc(-c2ccc(O[C@H]3C[C@H](C(=O)NC[3H])N(C(=O)c4cnc(C)nc4C(C)C)C3)cc2)c1	1358326
Cc1ncc(C(=O)N2C[C@@H](Oc3ccc(-c4ccc(C(=O)O)cc4F)cc3)C[C@@H]2C(=O)NC[3H])c(C(C)C)n1	1358327
Cc1ncc(C(=O)N2C[C@@H](Oc3ccc(-c4ccc(Cl)c(C)c4)cc3)C[C@@H]2C(=O)NC[3H])c(C(C)C)n1	1358328
Cc1ncc(C(=O)N2C[C@@H](Oc3ccc(-c4cccc5c4OCCCO5)cc3)C[C@@H]2C(=O)NC[3H])c(C(C)C)n1	1358329
Cc1ncc(C(=O)N2C[C@@H](Oc3ccc(-c4ccc(C(C)(C)C)cc4)cc3)C[C@@H]2C(=O)NC[3H])c(C(C)C)n1	1358330
Cc1ncc(C(=O)N2C[C@@H](Oc3ccc(-c4ccc5c(c4)CCCNC5=O)cc3)C[C@@H]2C(=O)NC[3H])c(C(C)C)n1	1358331
Cc1ncc(C(=O)N2C[C@@H](Oc3ccc(-c4cn(C)nc4C(C)C)cc3)C[C@@H]2C(=O)NC[3H])c(C(C)C)n1	1358332
Cc1ncc(C(=O)N2C[C@@H](Oc3ccc(-c4ccc(C(C)(C)O)cc4F)cc3)C[C@@H]2C(=O)NC[3H])c(C(C)C)n1	1358333
CCc1ccc(-c2ccc(O[C@H]3C[C@H](C(=O)NC[3H])N(C(=O)c4cnc(C)nc4C(C)C)C3)cc2)cc1	1358334
Cc1ncc(C(=O)N2C[C@@H](Oc3ccc(-c4cc(F)cc(F)c4)cc3)C[C@@H]2C(=O)NC[3H])c(C(C)C)n1	1358335
COC(=O)c1cc(O)cc(-c2ccc(O[C@H]3C[C@H](C(=O)NC[3H])N(C(=O)c4cnc(C)nc4C(C)C)C3)cc2)c1	1358336
Cc1ncc(C(=O)N2C[C@@H](Oc3ccc(-c4cccc(Cn5cccn5)c4)cc3)C[C@@H]2C(=O)NC[3H])c(C(C)C)n1	1358337
CC(=O)c1cccc(-c2ccc(O[C@H]3C[C@H](C(=O)NC[3H])N(C(=O)c4cnc(C)nc4C(C)C)C3)cc2)c1	1358338
Cc1ncc(C(=O)N2C[C@@H](Oc3ccc(-c4ccc(CCC(=O)O)cc4)cc3)C[C@@H]2C(=O)NC[3H])c(C(C)C)n1	1358339
Cc1ncc(C(=O)N2C[C@@H](Oc3ccc(-c4cccc(N)c4)cc3)C[C@@H]2C(=O)NC[3H])c(C(C)C)n1	1358340
CCOc1ccc(-c2ccc(O[C@H]3C[C@H](C(=O)NC[3H])N(C(=O)c4cnc(C)nc4C(C)C)C3)cc2)cc1	1358341
Cc1ncc(C(=O)N2C[C@@H](Oc3ccc(-c4ccc(Cl)c(Cl)c4)cc3)C[C@@H]2C(=O)NC[3H])c(C(C)C)n1	1358342
Cc1ncc(C(=O)N2C[C@@H](Oc3ccc(-c4ccc5c(c4)OCO5)cc3)C[C@@H]2C(=O)NC[3H])c(C(C)C)n1	1358343
Cc1ncc(C(=O)N2C[C@@H](Oc3ccc(-c4ccc(-c5ccccc5)cc4)cc3)C[C@@H]2C(=O)NC[3H])c(C(C)C)n1	1358344
Cc1ncc(C(=O)N2C[C@@H](Oc3ccc(-c4cnn(C(C)(C)C)c4)cc3)C[C@@H]2C(=O)NC[3H])c(C(C)C)n1	1358345
Cc1ncc(C(=O)N2C[C@@H](Oc3ccc(-c4cccc(S(N)(=O)=O)c4)cc3)C[C@@H]2C(=O)NC[3H])c(C(C)C)n1	1358346
Cc1ncc(C(=O)N2C[C@@H](Oc3ccc(-c4cccc5c4OCCO5)cc3)C[C@@H]2C(=O)NC[3H])c(C(C)C)n1	1358347
COc1ccc(-c2ccc(O[C@H]3C[C@H](C(=O)NC[3H])N(C(=O)c4cnc(C)nc4C(C)C)C3)cc2)cn1	1358348
COC(=O)CCc1cccc(-c2ccc(O[C@H]3C[C@H](C(=O)NC[3H])N(C(=O)c4cnc(C)nc4C(C)C)C3)cc2)c1	1358349
Cc1ncc(C(=O)N2C[C@@H](Oc3ccc(-c4cnc5ccnn5c4)cc3)C[C@@H]2C(=O)NC[3H])c(C(C)C)n1	1358350
Cc1ncc(C(=O)N2C[C@@H](Oc3ccc(-c4cc(F)cc(OCC(=O)O)c4)cc3)C[C@@H]2C(=O)NC[3H])c(C(C)C)n1	1358351
Cc1ncc(C(=O)N2C[C@@H](Oc3ccc(-c4cc5ccccc5o4)cc3)C[C@@H]2C(=O)NC[3H])c(C(C)C)n1	1358352
Cc1ncc(C(=O)N2C[C@@H](Oc3ccc(C=CC4CCCCC4)cc3)C[C@@H]2C(=O)NC[3H])c(C(C)C)n1	1358353
Cc1ncc(C(=O)N2C[C@@H](Oc3ccc(C4=CCNCC4)cc3)C[C@@H]2C(=O)NC[3H])c(C(C)C)n1	1358354
Cc1ncc(C(=O)N2C[C@@H](Oc3ccc(-c4ccc5c(c4)CC(C)(C)O5)cc3)C[C@@H]2C(=O)NC[3H])c(C(C)C)n1	1358355
O=C(O)c1cccc(-c2ccc(O[C@H]3C[C@H](C(=O)NC[3H])N(C(=O)c4coc5cccc(O)c45)C3)cc2)c1F	1358356
COC(=O)c1cc(-c2ccc(O[C@H]3C[C@H](C(=O)NC[3H])N(C(=O)c4coc5cccc(O)c45)C3)cc2)ccc1O	1358357
CNC(=O)c1ccc(-c2ccc(O[C@H]3C[C@H](C(=O)NC[3H])N(C(=O)c4coc5cccc(O)c45)C3)cc2)cc1	1358358
CCNC(=O)c1ccc(-c2ccc(O[C@H]3C[C@H](C(=O)NC[3H])N(C(=O)c4coc5cccc(O)c45)C3)cc2)cc1	1358359
O=C(NC1CC1)c1cccc(-c2ccc(O[C@H]3C[C@H](C(=O)NC[3H])N(C(=O)c4coc5cccc(O)c45)C3)cc2)c1	1358360
COC(=O)c1cc(-c2ccc(O[C@H]3C[C@H](C(=O)NC[3H])N(C(=O)c4coc5cccc(O)c45)C3)cc2)ccc1C	1358361
O=C(NC[3H])[C@H]1C[C@H](Oc2ccc(-c3cc(F)cc(C(F)(F)F)c3)cc2)CN1C(=O)c1coc2cccc(O)c12	1358362
COC(=O)c1cc(Cl)cc(-c2ccc(O[C@H]3C[C@H](C(=O)NC[3H])N(C(=O)c4coc5cccc(O)c45)C3)cc2)c1	1358363
COc1ncc(-c2ccc(O[C@H]3C[C@H](C(=O)NC[3H])N(C(=O)c4coc5cccc(O)c45)C3)cc2)cc1C	1358364
O=C(NC[3H])[C@H]1C[C@H](Oc2ccc(-c3cccc4ccccc34)cc2)CN1C(=O)c1coc2cccc(O)c12	1358365
COc1cc(-c2ccc(O[C@H]3C[C@H](C(=O)NC[3H])N(C(=O)c4coc5cccc(O)c45)C3)cc2)ccc1Cl	1358366
COC(=O)Cc1ccc(-c2ccc(O[C@H]3C[C@H](C(=O)NC[3H])N(C(=O)c4coc5cccc(O)c45)C3)cc2)cc1	1358367
O=C(NC[3H])[C@H]1C[C@H](Oc2ccc(I)cc2)CN1C(=O)c1coc2cccc(O)c12	1358368
CCCOc1ccc(-c2ccc(O[C@H]3C[C@H](C(=O)NC[3H])N(C(=O)c4coc5cccc(O)c45)C3)cc2)cc1Cl	1358369
COc1ccc2cc(-c3ccc(O[C@H]4C[C@H](C(=O)NC[3H])N(C(=O)c5coc6cccc(O)c56)C4)cc3)ccc2c1	1358370
COc1cccc(-c2ccc(O[C@H]3C[C@H](C(=O)NC[3H])N(C(=O)c4coc5cccc(O)c45)C3)cc2)c1OC	1358371
CCN(CC)Cc1ccc(-c2ccc(O[C@H]3C[C@H](C(=O)NC[3H])N(C(=O)c4coc5cccc(O)c45)C3)cc2)cc1	1358372
CCn1ccc(-c2ccc(O[C@H]3C[C@H](C(=O)NC[3H])N(C(=O)c4coc5cccc(O)c45)C3)cc2)n1	1358373
O=C(NC[3H])[C@H]1C[C@H](Oc2ccc(-c3cccc4c3OCC4)cc2)CN1C(=O)c1coc2cccc(O)c12	1358374
Nc1cc(-c2ccc(O[C@H]3C[C@H](C(=O)NC[3H])N(C(=O)c4coc5cccc(O)c45)C3)cc2)ccc1F	1358375
CCOc1cc(F)ccc1-c1ccc(O[C@H]2C[C@H](C(=O)NC[3H])N(C(=O)c3coc4cccc(O)c34)C2)cc1	1358376
Cn1c(=O)[nH]c2ccc(-c3ccc(O[C@H]4C[C@H](C(=O)NC[3H])N(C(=O)c5coc6cccc(O)c56)C4)cc3)cc21	1358377
Cc1ccc(Cl)cc1-c1ccc(O[C@H]2C[C@H](C(=O)NC[3H])N(C(=O)c3coc4cccc(O)c34)C2)cc1	1358378
COc1ccc(-c2ccc(O[C@H]3C[C@H](C(=O)NC[3H])N(C(=O)c4coc5cccc(O)c45)C3)cc2)cc1C	1358379
CCOc1ccccc1-c1ccc(O[C@H]2C[C@H](C(=O)NC[3H])N(C(=O)c3coc4cccc(O)c34)C2)cc1	1358380
CC(C)NC(=O)c1cccc(-c2ccc(O[C@H]3C[C@H](C(=O)NC[3H])N(C(=O)c4coc5cccc(O)c45)C3)cc2)c1	1358381
Cc1c(Cl)cccc1-c1ccc(O[C@H]2C[C@H](C(=O)NC[3H])N(C(=O)c3coc4cccc(O)c34)C2)cc1	1358382
Cc1ccc(F)cc1-c1ccc(O[C@H]2C[C@H](C(=O)NC[3H])N(C(=O)c3coc4cccc(O)c34)C2)cc1	1358383
CC(C)(C)[C@H]1CC=C(c2ccc(O[C@H]3C[C@H](C(=O)NC[3H])N(C(=O)c4coc5cccc(O)c45)C3)cc2)CC1	1358384
O=C(O)c1cc(-c2ccc(O[C@H]3C[C@H](C(=O)NC[3H])N(C(=O)c4coc5cccc(O)c45)C3)cc2)ccc1Cl	1358385
O=C(O)c1ccc(-c2ccc(O[C@H]3C[C@H](C(=O)NC[3H])N(C(=O)c4coc5cccc(O)c45)C3)cc2)cc1F	1358386
COc1ccc(Cl)cc1-c1ccc(O[C@H]2C[C@H](C(=O)NC[3H])N(C(=O)/C(F)=C(\C)C3CC3)C2)cc1	1358387
C/C(=C(/F)C(=O)N1C[C@@H](Oc2ccc(-c3cc(CO)ccc3Cl)cc2)C[C@@H]1C(=O)NC[3H])C1CC1	1358388
C/C(=C(/F)C(=O)N1C[C@@H](Oc2ccc(-c3cc(F)ccc3OC(C)C)cc2)C[C@@H]1C(=O)NC[3H])C1CC1	1358389
C/C(=C(/F)C(=O)N1C[C@@H](Oc2ccc(-c3ccc(OC(F)(F)F)cc3)cc2)C[C@@H]1C(=O)NC[3H])C1CC1	1358390
COc1ncc(-c2ccc(O[C@H]3C[C@H](C(=O)NC[3H])N(C(=O)/C(F)=C(\C)C4CC4)C3)cc2)cc1Cl	1358391
COc1cc(C(=O)O)ccc1-c1ccc(O[C@H]2C[C@H](C(=O)NC[3H])N(C(=O)/C(F)=C(\C)C3CC3)C2)cc1	1358392
C/C(=C(/F)C(=O)N1C[C@@H](Oc2ccc(-c3ccc(F)c(CN(C)C)c3)cc2)C[C@@H]1C(=O)NC[3H])C1CC1	1358393
C/C(=C(/F)C(=O)N1C[C@@H](Oc2ccc(-c3ccc(C)cc3Cl)cc2)C[C@@H]1C(=O)NC[3H])C1CC1	1358394
CC(=O)c1ccc(-c2ccc(O[C@H]3C[C@H](C(=O)NC[3H])N(C(=O)/C(F)=C(\C)C4CC4)C3)cc2)cc1	1358395
COC(=O)c1cc(F)cc(-c2ccc(O[C@H]3C[C@H](C(=O)NC[3H])N(C(=O)/C(F)=C(\C)C4CC4)C3)cc2)c1	1358396
C/C(=C(/F)C(=O)N1C[C@@H](Oc2ccc(-c3ccc4c(c3)CCC4)cc2)C[C@@H]1C(=O)NC[3H])C1CC1	1358397
CNC(=O)Nc1ccc(-c2ccc(O[C@H]3C[C@H](C(=O)NC[3H])N(C(=O)/C(F)=C(\C)C4CC4)C3)cc2)cc1	1358398
COc1c(C)cc(-c2ccc(O[C@H]3C[C@H](C(=O)NC[3H])N(C(=O)/C(F)=C(\C)C4CC4)C3)cc2)cc1C	1358399
C/C(=C(/F)C(=O)N1C[C@@H](Oc2ccc(-c3cccc(CCC(=O)O)c3)cc2)C[C@@H]1C(=O)NC[3H])C1CC1	1358400
COc1cc(-c2ccc(O[C@H]3C[C@H](C(=O)NC[3H])N(C(=O)/C(F)=C(\C)C4CC4)C3)cc2)ccc1C	1358401
C/C(=C(/F)C(=O)N1C[C@@H](Oc2ccc(-c3cccc4ccoc34)cc2)C[C@@H]1C(=O)NC[3H])C1CC1	1358402
C/C(=C(/F)C(=O)N1C[C@@H](Oc2ccc(-c3ccccc3CO)cc2)C[C@@H]1C(=O)NC[3H])C1CC1	1358403
C/C(=C(/F)C(=O)N1C[C@@H](Oc2ccc(-c3ccc(F)c(C)c3)cc2)C[C@@H]1C(=O)NC[3H])C1CC1	1358404
C/C(=C(/F)C(=O)N1C[C@@H](Oc2ccc(-c3ccc4nc(C)oc4c3)cc2)C[C@@H]1C(=O)NC[3H])C1CC1	1358405
C/C(=C(/F)C(=O)N1C[C@@H](Oc2ccc(-c3ccc(Oc4ccccc4)cc3)cc2)C[C@@H]1C(=O)NC[3H])C1CC1	1358406
C/C(=C(/F)C(=O)N1C[C@@H](Oc2ccc(-c3ccc4[nH]c(C)cc4c3)cc2)C[C@@H]1C(=O)NC[3H])C1CC1	1358407
COc1ccc(C#N)cc1-c1ccc(O[C@H]2C[C@H](C(=O)NC[3H])N(C(=O)/C(F)=C(\C)C3CC3)C2)cc1	1358408
COc1ncc(Cl)cc1-c1ccc(O[C@H]2C[C@H](C(=O)NC[3H])N(C(=O)/C(F)=C(\C)C3CC3)C2)cc1	1358409
CCCNC(=O)c1cccc(-c2ccc(O[C@H]3C[C@H](C(=O)NC[3H])N(C(=O)/C(F)=C(\C)C4CC4)C3)cc2)c1	1358410
C/C(=C(/F)C(=O)N1C[C@@H](Oc2ccc(-c3cc(C(N)=O)ccc3C)cc2)C[C@@H]1C(=O)NC[3H])C1CC1	1358411
COc1ccc(-c2ccc(O[C@H]3C[C@H](C(=O)NC[3H])N(C(=O)/C(F)=C(\C)C4CC4)C3)cc2)cc1F	1358412
C/C(=C(/F)C(=O)N1C[C@@H](Oc2ccc(-c3cccc(O)c3)cc2)C[C@@H]1C(=O)NC[3H])C1CC1	1358413
COc1cc(CO)ccc1-c1ccc(O[C@H]2C[C@H](C(=O)NC[3H])N(C(=O)/C(F)=C(\C)C3CC3)C2)cc1	1358414
C/C(=C(/F)C(=O)N1C[C@@H](Oc2ccc(-c3ccc4ccc(=O)[nH]c4c3)cc2)C[C@@H]1C(=O)NC[3H])C1CC1	1358415
C/C(=C(/F)C(=O)N1C[C@@H](Oc2ccc(-c3ccc(CCN(C)C)cc3)cc2)C[C@@H]1C(=O)NC[3H])C1CC1	1358416
C/C(=C(/F)C(=O)N1C[C@@H](Oc2ccc(-c3cccc(COC(C)C)c3)cc2)C[C@@H]1C(=O)NC[3H])C1CC1	1358417
O=C(NC[3H])[C@H]1C[C@H](Oc2ccc(-c3ccc(Cl)cc3)cc2)CN1C(=O)c1c[nH]nc1[C@@H]1CCOC1	1358418
O=C1CCc2cc(-c3ccc(O[C@H]4C[C@H](C(=O)NC[3H])N(C(=O)c5c[nH]nc5[C@@H]5CCOC5)C4)cc3)ccc2N1	1358419
Cc1ccc(C(=O)O)cc1-c1ccc(O[C@H]2C[C@H](C(=O)NC[3H])N(C(=O)c3c[nH]nc3[C@@H]3CCOC3)C2)cc1	1358420
O=C(O)c1ccc(-c2ccc(O[C@H]3C[C@H](C(=O)NC[3H])N(C(=O)c4c[nH]nc4[C@@H]4CCOC4)C3)cc2)cc1Cl	1358421
CONC(=O)c1ccc(-c2ccc(O[C@H]3C[C@H](C(=O)NC[3H])N(C(=O)c4c[nH]nc4[C@@H]4CCOC4)C3)cc2)cc1	1358422
CCOc1cccc(-c2ccc(O[C@H]3C[C@H](C(=O)NC[3H])N(C(=O)c4c[nH]nc4[C@@H]4CCOC4)C3)cc2)c1	1358423
COc1cccc2cc(-c3ccc(O[C@H]4C[C@H](C(=O)NC[3H])N(C(=O)c5c[nH]nc5[C@@H]5CCOC5)C4)cc3)oc12	1358424
COc1cc(F)cc(-c2ccc(O[C@H]3C[C@H](C(=O)NC[3H])N(C(=O)c4c[nH]nc4[C@@H]4CCOC4)C3)cc2)c1	1358425
CC(C)Oc1ccc(-c2ccc(O[C@H]3C[C@H](C(=O)NC[3H])N(C(=O)c4c[nH]nc4[C@@H]4CCOC4)C3)cc2)cc1F	1358426
O=C(NC[3H])[C@H]1C[C@H](Oc2ccc(-c3cccc4c3CCO4)cc2)CN1C(=O)c1c[nH]nc1[C@@H]1CCOC1	1358427
CCNC(=O)c1cccc(-c2ccc(O[C@H]3C[C@H](C(=O)NC[3H])N(C(=O)c4c[nH]nc4[C@@H]4CCOC4)C3)cc2)c1	1358428
COC(=O)c1cccc(-c2ccc(O[C@H]3C[C@H](C(=O)NC[3H])N(C(=O)c4c[nH]nc4[C@@H]4CCOC4)C3)cc2)c1	1358429
Nc1cc(-c2ccc(O[C@H]3C[C@H](C(=O)NC[3H])N(C(=O)c4c[nH]nc4[C@@H]4CCOC4)C3)cc2)ccc1Cl	1358430
COc1cc(C(=O)O)cc(-c2ccc(O[C@H]3C[C@H](C(=O)NC[3H])N(C(=O)c4c[nH]nc4[C@@H]4CCOC4)C3)cc2)c1	1358431
O=C(O)c1ccc(-c2ccc(O[C@H]3C[C@H](C(=O)NC[3H])N(C(=O)c4c[nH]nc4[C@@H]4CCOC4)C3)cc2)c(F)c1	1358432
Cc1cc(-c2ccc(O[C@H]3C[C@H](C(=O)NC[3H])N(C(=O)c4c[nH]nc4[C@@H]4CCOC4)C3)cc2)ccc1Cl	1358433
O=C(NC[3H])[C@H]1C[C@H](Oc2ccc(-c3cccc4c3OCCCO4)cc2)CN1C(=O)c1c[nH]nc1[C@@H]1CCOC1	1358434
CC(C)(C)c1ccc(-c2ccc(O[C@H]3C[C@H](C(=O)NC[3H])N(C(=O)c4c[nH]nc4[C@@H]4CCOC4)C3)cc2)cc1	1358435
O=C1NCCCc2cc(-c3ccc(O[C@H]4C[C@H](C(=O)NC[3H])N(C(=O)c5c[nH]nc5[C@@H]5CCOC5)C4)cc3)ccc21	1358436
CC(C)c1nn(C)cc1-c1ccc(O[C@H]2C[C@H](C(=O)NC[3H])N(C(=O)c3c[nH]nc3[C@@H]3CCOC3)C2)cc1	1358437
CC(C)(O)c1ccc(-c2ccc(O[C@H]3C[C@H](C(=O)NC[3H])N(C(=O)c4c[nH]nc4[C@@H]4CCOC4)C3)cc2)c(F)c1	1358438
CCc1ccc(-c2ccc(O[C@H]3C[C@H](C(=O)NC[3H])N(C(=O)c4c[nH]nc4[C@@H]4CCOC4)C3)cc2)cc1	1358439
O=C(NC[3H])[C@H]1C[C@H](Oc2ccc(-c3cc(F)cc(F)c3)cc2)CN1C(=O)c1c[nH]nc1[C@@H]1CCOC1	1358440
COC(=O)c1cc(O)cc(-c2ccc(O[C@H]3C[C@H](C(=O)NC[3H])N(C(=O)c4c[nH]nc4[C@@H]4CCOC4)C3)cc2)c1	1358441
O=C(NC[3H])[C@H]1C[C@H](Oc2ccc(-c3cccc(Cn4cccn4)c3)cc2)CN1C(=O)c1c[nH]nc1[C@@H]1CCOC1	1358442
CC(=O)c1cccc(-c2ccc(O[C@H]3C[C@H](C(=O)NC[3H])N(C(=O)c4c[nH]nc4[C@@H]4CCOC4)C3)cc2)c1	1358443
O=C(O)CCc1ccc(-c2ccc(O[C@H]3C[C@H](C(=O)NC[3H])N(C(=O)c4c[nH]nc4[C@@H]4CCOC4)C3)cc2)cc1	1358444
Nc1cccc(-c2ccc(O[C@H]3C[C@H](C(=O)NC[3H])N(C(=O)c4c[nH]nc4[C@@H]4CCOC4)C3)cc2)c1	1358445
CCOc1ccc(-c2ccc(O[C@H]3C[C@H](C(=O)NC[3H])N(C(=O)c4c[nH]nc4[C@@H]4CCOC4)C3)cc2)cc1	1358446
O=C(NC[3H])[C@H]1C[C@H](Oc2ccc(-c3ccc(Cl)c(Cl)c3)cc2)CN1C(=O)c1c[nH]nc1[C@@H]1CCOC1	1358447
C#CCNc1ncc(C(=O)N2C[C@@H](Oc3ccc(-c4ccc(OCC)c(C)c4)cc3)C[C@@H]2C(=O)NC[3H])c(C)n1	1358448
C#CCNc1ncc(C(=O)N2C[C@@H](Oc3ccc(-c4cccc(OCCC)c4)cc3)C[C@@H]2C(=O)NC[3H])c(C)n1	1358449
C#CCNc1ncc(C(=O)N2C[C@@H](Oc3ccc(-c4cccc5c4CNC5=O)cc3)C[C@@H]2C(=O)NC[3H])c(C)n1	1358450
C#CCNc1ncc(C(=O)N2C[C@@H](Oc3ccc(-c4ccc(C(=O)NC)c(C)c4)cc3)C[C@@H]2C(=O)NC[3H])c(C)n1	1358451
C#CCNc1ncc(C(=O)N2C[C@@H](Oc3ccc(-c4cccc(C(=O)OC)c4F)cc3)C[C@@H]2C(=O)NC[3H])c(C)n1	1358452
C#CCNc1ncc(C(=O)N2C[C@@H](Oc3ccc(-c4ccc(S(C)(=O)=O)cc4)cc3)C[C@@H]2C(=O)NC[3H])c(C)n1	1358453
C#CCNc1ncc(C(=O)N2C[C@@H](Oc3ccc(-c4cc(Cl)cc(C(=O)O)c4)cc3)C[C@@H]2C(=O)NC[3H])c(C)n1	1358454
C#CCNc1ncc(C(=O)N2C[C@@H](Oc3ccc(-c4ccc5nc(C)ccc5c4)cc3)C[C@@H]2C(=O)NC[3H])c(C)n1	1358455
C#CCNc1ncc(C(=O)N2C[C@@H](Oc3ccc(-c4ccc5c(c4)COC(=O)N5)cc3)C[C@@H]2C(=O)NC[3H])c(C)n1	1358456
C#CCNc1ncc(C(=O)N2C[C@@H](Oc3ccc(-c4cccc(C(=O)OCC)c4)cc3)C[C@@H]2C(=O)NC[3H])c(C)n1	1358457
C#CCNc1ncc(C(=O)N2C[C@@H](Oc3ccc(-c4ccc(O)c(C(=O)OC)c4)cc3)C[C@@H]2C(=O)NC[3H])c(C)n1	1358458
C#CCNc1ncc(C(=O)N2C[C@@H](Oc3ccc(-c4cnc(N(CC)CC)nc4)cc3)C[C@@H]2C(=O)NC[3H])c(C)n1	1358459
C#CCNc1ncc(C(=O)N2C[C@@H](Oc3ccc(-c4ccc(C(=O)NC)cc4)cc3)C[C@@H]2C(=O)NC[3H])c(C)n1	1358460
C#CCNc1ncc(C(=O)N2C[C@@H](Oc3ccc(-c4ccc(C(=O)NCC)cc4)cc3)C[C@@H]2C(=O)NC[3H])c(C)n1	1358461
C#CCNc1ncc(C(=O)N2C[C@@H](Oc3ccc(-c4ccc(C5CC(=O)C5)cc4)cc3)C[C@@H]2C(=O)NC[3H])c(C)n1	1358462
C#CCNc1ncc(C(=O)N2C[C@@H](Oc3ccc(-c4ccc(C)c(C(=O)OC)c4)cc3)C[C@@H]2C(=O)NC[3H])c(C)n1	1358463
C#CCNc1ncc(C(=O)N2C[C@@H](Oc3ccc(-c4cc(F)cc(C(F)(F)F)c4)cc3)C[C@@H]2C(=O)NC[3H])c(C)n1	1358464
C#CCNc1ncc(C(=O)N2C[C@@H](Oc3ccc(-c4cc(Cl)cc(C(=O)OC)c4)cc3)C[C@@H]2C(=O)NC[3H])c(C)n1	1358465
C#CCNc1ncc(C(=O)N2C[C@@H](Oc3ccc(-c4cnc(OC)c(C)c4)cc3)C[C@@H]2C(=O)NC[3H])c(C)n1	1358466
C#CCNc1ncc(C(=O)N2C[C@@H](Oc3ccc(-c4cccc5ccccc45)cc3)C[C@@H]2C(=O)NC[3H])c(C)n1	1358467
C#CCNc1ncc(C(=O)N2C[C@@H](Oc3ccc(-c4ccc(Cl)c(OC)c4)cc3)C[C@@H]2C(=O)NC[3H])c(C)n1	1358468
C#CCNc1ncc(C(=O)N2C[C@@H](Oc3ccc(-c4ccc(CC(=O)OC)cc4)cc3)C[C@@H]2C(=O)NC[3H])c(C)n1	1358469
C#CCNc1ncc(C(=O)N2C[C@@H](Oc3ccc(I)cc3)C[C@@H]2C(=O)NC[3H])c(C)n1	1358470
C#CCNc1ncc(C(=O)N2C[C@@H](Oc3ccc(-c4ccc(OCCC)c(Cl)c4)cc3)C[C@@H]2C(=O)NC[3H])c(C)n1	1358471
C#CCNc1ncc(C(=O)N2C[C@@H](Oc3ccc(-c4ccc5cc(OC)ccc5c4)cc3)C[C@@H]2C(=O)NC[3H])c(C)n1	1358472
C#CCNc1ncc(C(=O)N2C[C@@H](Oc3ccc(-c4cccc(OC)c4OC)cc3)C[C@@H]2C(=O)NC[3H])c(C)n1	1358473
C#CCNc1ncc(C(=O)N2C[C@@H](Oc3ccc(-c4ccc(CN(CC)CC)cc4)cc3)C[C@@H]2C(=O)NC[3H])c(C)n1	1358474
C#CCNc1ncc(C(=O)N2C[C@@H](Oc3ccc(-c4ccn(CC)n4)cc3)C[C@@H]2C(=O)NC[3H])c(C)n1	1358475
C#CCNc1ncc(C(=O)N2C[C@@H](Oc3ccc(-c4cccc5c4OCC5)cc3)C[C@@H]2C(=O)NC[3H])c(C)n1	1358476
C#CCNc1ncc(C(=O)N2C[C@@H](Oc3ccc(-c4ccc(F)c(N)c4)cc3)C[C@@H]2C(=O)NC[3H])c(C)n1	1358477
C#CCNc1ncc(C(=O)N2C[C@@H](Oc3ccc(-c4ccc(F)cc4OCC)cc3)C[C@@H]2C(=O)NC[3H])c(C)n1	1358478
C#CCOc1ccc(C(=O)N2C[C@@H](Oc3ccc(-c4cc(OC)cc(OC)c4)cc3)C[C@@H]2C(=O)NC[3H])cc1	1358479
C#CCOc1ccc(C(=O)N2C[C@@H](Oc3ccc(-c4cccc(C)c4C)cc3)C[C@@H]2C(=O)NC[3H])cc1	1358480
C#CCOc1ccc(C(=O)N2C[C@@H](Oc3ccc(-c4cc(Cl)cc(Cl)c4)cc3)C[C@@H]2C(=O)NC[3H])cc1	1358481
C#CCOc1ccc(C(=O)N2C[C@@H](Oc3ccc(-c4ccc5ccccc5c4)cc3)C[C@@H]2C(=O)NC[3H])cc1	1358482
C#CCOc1ccc(C(=O)N2C[C@@H](Oc3ccc(-c4cc(F)c(F)c(F)c4)cc3)C[C@@H]2C(=O)NC[3H])cc1	1358483
C#CCOc1ccc(C(=O)N2C[C@@H](Oc3ccc(-c4ccc(C)cc4F)cc3)C[C@@H]2C(=O)NC[3H])cc1	1358484
C#CCOc1ccc(C(=O)N2C[C@@H](Oc3ccc(-c4ccc5cc[nH]c5c4)cc3)C[C@@H]2C(=O)NC[3H])cc1	1358485
C#CCOc1ccc(C(=O)N2C[C@@H](Oc3ccc(-c4ccc5c(c4)OC(F)(F)O5)cc3)C[C@@H]2C(=O)NC[3H])cc1	1358486
C#CCOc1ccc(C(=O)N2C[C@@H](Oc3ccc(-c4ccc(OC)c(C#N)c4)cc3)C[C@@H]2C(=O)NC[3H])cc1	1358487
C#CCOc1ccc(C(=O)N2C[C@@H](Oc3ccc(-c4cc(F)cc(Cl)c4)cc3)C[C@@H]2C(=O)NC[3H])cc1	1358488
C#CCOc1ccc(C(=O)N2C[C@@H](Oc3ccc(-c4ccc(C(F)(F)F)c(F)c4)cc3)C[C@@H]2C(=O)NC[3H])cc1	1358489
C#CCOc1ccc(C(=O)N2C[C@@H](Oc3ccc(-c4ccc(F)cc4C)cc3)C[C@@H]2C(=O)NC[3H])cc1	1358490
C#CCOc1ccc(C(=O)N2C[C@@H](Oc3ccc(-c4ccc(C(=O)O)cc4Cl)cc3)C[C@@H]2C(=O)NC[3H])cc1	1358491
C#CCOc1ccc(C(=O)N2C[C@@H](Oc3ccc(-c4ccc(CC(C)C)cc4)cc3)C[C@@H]2C(=O)NC[3H])cc1	1358492
C#CCOc1ccc(C(=O)N2C[C@@H](Oc3ccc(-c4cccc(C(C)C)c4)cc3)C[C@@H]2C(=O)NC[3H])cc1	1358493
C#CCOc1ccc(C(=O)N2C[C@@H](Oc3ccc(-c4cccc(CCO)c4)cc3)C[C@@H]2C(=O)NC[3H])cc1	1358494
C#CCOc1ccc(C(=O)N2C[C@@H](Oc3ccc(-c4cc(C)c(F)cc4C)cc3)C[C@@H]2C(=O)NC[3H])cc1	1358495
C#CCOc1ccc(C(=O)N2C[C@@H](Oc3ccc(-c4ccc(CCC)cc4)cc3)C[C@@H]2C(=O)NC[3H])cc1	1358496
C#CCOc1ccc(C(=O)N2C[C@@H](Oc3ccc(-c4ccc(NC(=O)OC)cc4)cc3)C[C@@H]2C(=O)NC[3H])cc1	1358497
C#CCOc1ccc(C(=O)N2C[C@@H](Oc3ccc(-c4cc(C(C)C)ccc4OC)cc3)C[C@@H]2C(=O)NC[3H])cc1	1358498
C#CCOc1ccc(C(=O)N2C[C@@H](Oc3ccc(-c4cccc(OC(F)(F)F)c4)cc3)C[C@@H]2C(=O)NC[3H])cc1	1358499
C#CCOc1ccc(C(=O)N2C[C@@H](Oc3ccc(-c4cc(Cl)ccc4OC)cc3)C[C@@H]2C(=O)NC[3H])cc1	1358500
C#CCOc1ccc(C(=O)N2C[C@@H](Oc3ccc(-c4cc(CO)ccc4Cl)cc3)C[C@@H]2C(=O)NC[3H])cc1	1358501
C#CCOc1ccc(C(=O)N2C[C@@H](Oc3ccc(-c4ccc(OC(F)(F)F)cc4)cc3)C[C@@H]2C(=O)NC[3H])cc1	1358502
C#CCOc1ccc(C(=O)N2C[C@@H](Oc3ccc(-c4cnc(OC)c(Cl)c4)cc3)C[C@@H]2C(=O)NC[3H])cc1	1358503
C#CCOc1ccc(C(=O)N2C[C@@H](Oc3ccc(-c4ccc(C(=O)O)cc4OC)cc3)C[C@@H]2C(=O)NC[3H])cc1	1358504
C#CCOc1ccc(C(=O)N2C[C@@H](Oc3ccc(-c4ccc(F)c(CN(C)C)c4)cc3)C[C@@H]2C(=O)NC[3H])cc1	1358505
C#CCOc1ccc(C(=O)N2C[C@@H](Oc3ccc(-c4ccc(C)cc4Cl)cc3)C[C@@H]2C(=O)NC[3H])cc1	1358506
C#CCOc1ccc(C(=O)N2C[C@@H](Oc3ccc(-c4cc(F)cc(C(=O)OC)c4)cc3)C[C@@H]2C(=O)NC[3H])cc1	1358507
C#CCOc1ccc(C(=O)N2C[C@@H](Oc3ccc(-c4ccc5c(c4)CCC5)cc3)C[C@@H]2C(=O)NC[3H])cc1	1358508
C#CCOc1ccc(C(=O)N2C[C@@H](Oc3ccc(-c4ccc(NC(=O)NC)cc4)cc3)C[C@@H]2C(=O)NC[3H])cc1	1358509
C#CCOc1ccc(C(=O)N2C[C@@H](Oc3ccc(-c4cc(C)c(OC)c(C)c4)cc3)C[C@@H]2C(=O)NC[3H])cc1	1358510
CS(=O)(=O)c1cc(C(=O)N2C[C@@H](Oc3ccc(-c4ccc5c(c4)CCOC5)cc3)C[C@@H]2C(=O)NC[3H])co1	1358511
CC(C)(C)c1cccc(-c2ccc(O[C@H]3C[C@H](C(=O)NC[3H])N(C(=O)c4coc(S(C)(=O)=O)c4)C3)cc2)c1	1358512
Cc1cccc(-c2ccc(O[C@H]3C[C@H](C(=O)NC[3H])N(C(=O)c4coc(S(C)(=O)=O)c4)C3)cc2)c1	1358513
CS(=O)(=O)c1cc(C(=O)N2C[C@@H](Oc3ccc(-c4cccc(-c5ccccc5)c4)cc3)C[C@@H]2C(=O)NC[3H])co1	1358514
CS(=O)(=O)c1cc(C(=O)N2C[C@@H](Oc3ccc(-c4ccc(F)c(C(F)(F)F)c4)cc3)C[C@@H]2C(=O)NC[3H])co1	1358515
CS(=O)(=O)c1cc(C(=O)N2C[C@@H](Oc3ccc(-c4cnc(N)nc4)cc3)C[C@@H]2C(=O)NC[3H])co1	1358516
CS(=O)(=O)c1cc(C(=O)N2C[C@@H](Oc3ccc(-c4cccc(CC(=O)O)c4)cc3)C[C@@H]2C(=O)NC[3H])co1	1358517
CCOC(=O)c1ccc(-c2ccc(O[C@H]3C[C@H](C(=O)NC[3H])N(C(=O)c4coc(S(C)(=O)=O)c4)C3)cc2)cc1F	1358518
CS(=O)(=O)c1cc(C(=O)N2C[C@@H](Oc3ccc(-c4ccc5ccc(O)cc5c4)cc3)C[C@@H]2C(=O)NC[3H])co1	1358519
COc1ncc(-c2ccc(O[C@H]3C[C@H](C(=O)NC[3H])N(C(=O)c4coc(S(C)(=O)=O)c4)C3)cc2)cn1	1358520
COc1ccc(-c2ccc(O[C@H]3C[C@H](C(=O)NC[3H])N(C(=O)c4coc(S(C)(=O)=O)c4)C3)cc2)cc1OC(C)C	1358521
Cn1nccc1-c1ccc(O[C@H]2C[C@H](C(=O)NC[3H])N(C(=O)c3coc(S(C)(=O)=O)c3)C2)cc1	1358522
COCCc1cccc(-c2ccc(O[C@H]3C[C@H](C(=O)NC[3H])N(C(=O)c4coc(S(C)(=O)=O)c4)C3)cc2)c1	1358523
Cc1ccc(OC(C)C)c(-c2ccc(O[C@H]3C[C@H](C(=O)NC[3H])N(C(=O)c4coc(S(C)(=O)=O)c4)C3)cc2)c1	1358524
CS(=O)(=O)c1cc(C(=O)N2C[C@@H](Oc3ccc(-c4ccc(CO)c(Cl)c4)cc3)C[C@@H]2C(=O)NC[3H])co1	1358525
CCOc1ncccc1-c1ccc(O[C@H]2C[C@H](C(=O)NC[3H])N(C(=O)c3coc(S(C)(=O)=O)c3)C2)cc1	1358526
CN(C)c1ncc(-c2ccc(O[C@H]3C[C@H](C(=O)NC[3H])N(C(=O)c4coc(S(C)(=O)=O)c4)C3)cc2)cc1Cl	1358527
CS(=O)(=O)c1cc(C(=O)N2C[C@@H](Oc3ccc(-c4cccc(F)c4)cc3)C[C@@H]2C(=O)NC[3H])co1	1358528
Cc1cc(Cl)ccc1-c1ccc(O[C@H]2C[C@H](C(=O)NC[3H])N(C(=O)c3coc(S(C)(=O)=O)c3)C2)cc1	1358529
CS(=O)(=O)c1cc(C(=O)N2C[C@@H](Oc3ccc(-c4ccc(Cl)cc4)cc3)C[C@@H]2C(=O)NC[3H])co1	1358530
CS(=O)(=O)c1cc(C(=O)N2C[C@@H](Oc3ccc(-c4ccc5c(c4)CCC(=O)N5)cc3)C[C@@H]2C(=O)NC[3H])co1	1358531
Cc1ccc(C(=O)O)cc1-c1ccc(O[C@H]2C[C@H](C(=O)NC[3H])N(C(=O)c3coc(S(C)(=O)=O)c3)C2)cc1	1358532
CS(=O)(=O)c1cc(C(=O)N2C[C@@H](Oc3ccc(-c4ccc(C(=O)O)c(Cl)c4)cc3)C[C@@H]2C(=O)NC[3H])co1	1358533
CONC(=O)c1ccc(-c2ccc(O[C@H]3C[C@H](C(=O)NC[3H])N(C(=O)c4coc(S(C)(=O)=O)c4)C3)cc2)cc1	1358534
CCOc1cccc(-c2ccc(O[C@H]3C[C@H](C(=O)NC[3H])N(C(=O)c4coc(S(C)(=O)=O)c4)C3)cc2)c1	1358535
COc1cccc2cc(-c3ccc(O[C@H]4C[C@H](C(=O)NC[3H])N(C(=O)c5coc(S(C)(=O)=O)c5)C4)cc3)oc12	1358536
COc1cc(F)cc(-c2ccc(O[C@H]3C[C@H](C(=O)NC[3H])N(C(=O)c4coc(S(C)(=O)=O)c4)C3)cc2)c1	1358537
CC(C)Oc1ccc(-c2ccc(O[C@H]3C[C@H](C(=O)NC[3H])N(C(=O)c4coc(S(C)(=O)=O)c4)C3)cc2)cc1F	1358538
CCNC(=O)c1cccc(-c2ccc(O[C@H]3C[C@H](C(=O)NC[3H])N(C(=O)c4coc(S(C)(=O)=O)c4)C3)cc2)c1	1358539
COC(=O)c1cccc(-c2ccc(O[C@H]3C[C@H](C(=O)NC[3H])N(C(=O)c4coc(S(C)(=O)=O)c4)C3)cc2)c1	1358540
CS(=O)(=O)c1cc(C(=O)N2C[C@@H](Oc3ccc(-c4ccc(Cl)c(N)c4)cc3)C[C@@H]2C(=O)NC[3H])co1	1358541
O=C(NC[3H])[C@H]1C[C@H](Oc2ccc(-c3ccc(F)nc3)cc2)CN1C(=O)Cn1cc(C2CCC2)nn1	1358542
O=C(NC[3H])[C@H]1C[C@H](Oc2ccc(-c3ccccc3)cc2)CN1C(=O)Cn1cc(C2CCC2)nn1	1358543
CC(=O)Nc1cccc(-c2ccc(O[C@H]3C[C@H](C(=O)NC[3H])N(C(=O)Cn4cc(C5CCC5)nn4)C3)cc2)c1	1358544
O=C(NC[3H])[C@H]1C[C@H](Oc2ccc(-c3ccc(Cl)c(F)c3)cc2)CN1C(=O)Cn1cc(C2CCC2)nn1	1358545
COc1ccc(-c2ccc(O[C@H]3C[C@H](C(=O)NC[3H])N(C(=O)Cn4cc(C5CCC5)nn4)C3)cc2)cc1Cl	1358546
Cc1cc(-c2ccc(O[C@H]3C[C@H](C(=O)NC[3H])N(C(=O)Cn4cc(C5CCC5)nn4)C3)cc2)ccc1OC(C)C	1358547
O=C(NC[3H])[C@H]1C[C@H](Oc2ccc(-c3cccc(Cl)c3)cc2)CN1C(=O)Cn1cc(C2CCC2)nn1	1358548
Cc1cc(C)cc(-c2ccc(O[C@H]3C[C@H](C(=O)NC[3H])N(C(=O)Cn4cc(C5CCC5)nn4)C3)cc2)c1	1358549
COc1cc(-c2ccc(O[C@H]3C[C@H](C(=O)NC[3H])N(C(=O)Cn4cc(C5CCC5)nn4)C3)cc2)cc(OC)c1OC	1358550
O=C(NC[3H])[C@H]1C[C@H](Oc2ccc(-c3ccc(C(F)(F)F)cc3)cc2)CN1C(=O)Cn1cc(C2CCC2)nn1	1358551
CCc1cccc(-c2ccc(O[C@H]3C[C@H](C(=O)NC[3H])N(C(=O)Cn4cc(C5CCC5)nn4)C3)cc2)c1	1358552
O=C(NC[3H])[C@H]1C[C@H](Oc2ccc(-c3cccc(Oc4ccccc4)c3)cc2)CN1C(=O)Cn1cc(C2CCC2)nn1	1358553
C[C@H](O)c1ccc(-c2ccc(O[C@H]3C[C@H](C(=O)NC[3H])N(C(=O)Cn4cc(C5CCC5)nn4)C3)cc2)cc1	1358554
COc1ccc(C)cc1-c1ccc(O[C@H]2C[C@H](C(=O)NC[3H])N(C(=O)Cn3cc(C4CCC4)nn3)C2)cc1	1358555
C[C@@H]1Cc2cc(-c3ccc(O[C@H]4C[C@H](C(=O)NC[3H])N(C(=O)Cn5cc(C6CCC6)nn5)C4)cc3)ccc2O1	1358556
CCOc1ccc(-c2ccc(O[C@H]3C[C@H](C(=O)NC[3H])N(C(=O)Cn4cc(C5CCC5)nn4)C3)cc2)cc1C	1358557
CCCOc1cccc(-c2ccc(O[C@H]3C[C@H](C(=O)NC[3H])N(C(=O)Cn4cc(C5CCC5)nn4)C3)cc2)c1	1358558
O=C1NCc2c1cccc2-c1ccc(O[C@H]2C[C@H](C(=O)NC[3H])N(C(=O)Cn3cc(C4CCC4)nn3)C2)cc1	1358559
CNC(=O)c1ccc(-c2ccc(O[C@H]3C[C@H](C(=O)NC[3H])N(C(=O)Cn4cc(C5CCC5)nn4)C3)cc2)cc1C	1358560
COC(=O)c1cccc(-c2ccc(O[C@H]3C[C@H](C(=O)NC[3H])N(C(=O)Cn4cc(C5CCC5)nn4)C3)cc2)c1F	1358561
CS(=O)(=O)c1ccc(-c2ccc(O[C@H]3C[C@H](C(=O)NC[3H])N(C(=O)Cn4cc(C5CCC5)nn4)C3)cc2)cc1	1358562
O=C(O)c1cc(Cl)cc(-c2ccc(O[C@H]3C[C@H](C(=O)NC[3H])N(C(=O)Cn4cc(C5CCC5)nn4)C3)cc2)c1	1358563
Cc1ccc2cc(-c3ccc(O[C@H]4C[C@H](C(=O)NC[3H])N(C(=O)Cn5cc(C6CCC6)nn5)C4)cc3)ccc2n1	1358564
O=C1Nc2ccc(-c3ccc(O[C@H]4C[C@H](C(=O)NC[3H])N(C(=O)Cn5cc(C6CCC6)nn5)C4)cc3)cc2CO1	1358565
CCOC(=O)c1cccc(-c2ccc(O[C@H]3C[C@H](C(=O)NC[3H])N(C(=O)Cn4cc(C5CCC5)nn4)C3)cc2)c1	1358566
O=C(O)c1cccc(-c2ccc(O[C@H]3C[C@H](C(=O)NC[3H])N(C(=O)Cn4cc(C5CCC5)nn4)C3)cc2)c1F	1358567
COC(=O)c1cc(-c2ccc(O[C@H]3C[C@H](C(=O)NC[3H])N(C(=O)Cn4cc(C5CCC5)nn4)C3)cc2)ccc1O	1358568
CCN(CC)c1ncc(-c2ccc(O[C@H]3C[C@H](C(=O)NC[3H])N(C(=O)Cn4cc(C5CCC5)nn4)C3)cc2)cn1	1358569
CNC(=O)c1ccc(-c2ccc(O[C@H]3C[C@H](C(=O)NC[3H])N(C(=O)Cn4cc(C5CCC5)nn4)C3)cc2)cc1	1358570
O=C(NC1CC1)c1cccc(-c2ccc(O[C@H]3C[C@H](C(=O)NC[3H])N(C(=O)Cn4cc(C5CCC5)nn4)C3)cc2)c1	1358571
O=C1CC(c2ccc(-c3ccc(O[C@H]4C[C@H](C(=O)NC[3H])N(C(=O)Cn5cc(C6CCC6)nn5)C4)cc3)cc2)C1	1358572
C#CCOc1cccc(S(=O)(=O)N2C[C@@H](Oc3ccc(-c4cccc5c4OCCO5)cc3)C[C@@H]2C(=O)NC[3H])c1	1358573
C#CCOc1cccc(S(=O)(=O)N2C[C@@H](Oc3ccc(-c4ccc(OC)nc4)cc3)C[C@@H]2C(=O)NC[3H])c1	1358574
C#CCOc1cccc(S(=O)(=O)N2C[C@@H](Oc3ccc(-c4cccc(CCC(=O)OC)c4)cc3)C[C@@H]2C(=O)NC[3H])c1	1358575
C#CCOc1cccc(S(=O)(=O)N2C[C@@H](Oc3ccc(-c4cnc5ccnn5c4)cc3)C[C@@H]2C(=O)NC[3H])c1	1358576
C#CCOc1cccc(S(=O)(=O)N2C[C@@H](Oc3ccc(-c4cc(F)cc(OCC(=O)O)c4)cc3)C[C@@H]2C(=O)NC[3H])c1	1358577
C#CCOc1cccc(S(=O)(=O)N2C[C@@H](Oc3ccc(-c4cc5ccccc5o4)cc3)C[C@@H]2C(=O)NC[3H])c1	1358578
C#CCOc1cccc(S(=O)(=O)N2C[C@@H](Oc3ccc(C=CC4CCCCC4)cc3)C[C@@H]2C(=O)NC[3H])c1	1358579
C#CCOc1cccc(S(=O)(=O)N2C[C@@H](Oc3ccc(C4=CCNCC4)cc3)C[C@@H]2C(=O)NC[3H])c1	1358580
C#CCOc1cccc(S(=O)(=O)N2C[C@@H](Oc3ccc(-c4ccc5c(c4)CC(C)(C)O5)cc3)C[C@@H]2C(=O)NC[3H])c1	1358581
C#CCOc1cccc(S(=O)(=O)N2C[C@@H](Oc3ccc(-c4cccnc4OC)cc3)C[C@@H]2C(=O)NC[3H])c1	1358582
C#CCOc1cccc(S(=O)(=O)N2C[C@@H](Oc3ccc(-c4cc(OC)ccc4F)cc3)C[C@@H]2C(=O)NC[3H])c1	1358583
C#CCOc1cccc(S(=O)(=O)N2C[C@@H](Oc3ccc(-c4ccc(S(C)(=O)=O)cc4)cc3)C[C@@H]2C(=O)NC[3H])c1	1358584
C#CCOc1cccc(S(=O)(=O)N2C[C@@H](Oc3ccc(-c4cncnc4)cc3)C[C@@H]2C(=O)NC[3H])c1	1358585
O=C1COc2cc(S(=O)(=O)N3C[C@@H](Oc4ccc(I)cc4)C[C@@H]3C(=O)NC[3H])ccc2N1	1358586
COc1cc(OC)cc(-c2ccc(O[C@H]3C[C@H](C(=O)NC[3H])N(S(=O)(=O)c4ccc5c(c4)OCC(=O)N5)C3)cc2)c1	1358587
Cc1cccc(-c2ccc(O[C@H]3C[C@H](C(=O)NC[3H])N(S(=O)(=O)c4ccc5c(c4)OCC(=O)N5)C3)cc2)c1C	1358588
O=C1COc2cc(S(=O)(=O)N3C[C@@H](Oc4ccc(-c5cc(Cl)cc(Cl)c5)cc4)C[C@@H]3C(=O)NC[3H])ccc2N1	1358589
O=C1COc2cc(S(=O)(=O)N3C[C@@H](Oc4ccc(-c5ccc6ccccc6c5)cc4)C[C@@H]3C(=O)NC[3H])ccc2N1	1358590
Cc1ccc(-c2ccc(O[C@H]3C[C@H](C(=O)NC[3H])N(S(=O)(=O)c4ccc5c(c4)OCC(=O)N5)C3)cc2)c(F)c1	1358591
O=C1COc2cc(S(=O)(=O)N3C[C@@H](Oc4ccc(-c5ccc6cc[nH]c6c5)cc4)C[C@@H]3C(=O)NC[3H])ccc2N1	1358592
O=C1COc2cc(S(=O)(=O)N3C[C@@H](Oc4ccc(-c5ccc6c(c5)OC(F)(F)O6)cc4)C[C@@H]3C(=O)NC[3H])ccc2N1	1358593
COc1ccc(-c2ccc(O[C@H]3C[C@H](C(=O)NC[3H])N(S(=O)(=O)c4ccc5c(c4)OCC(=O)N5)C3)cc2)cc1C#N	1358594
O=C1COc2cc(S(=O)(=O)N3C[C@@H](Oc4ccc(-c5ccc(C(F)(F)F)c(F)c5)cc4)C[C@@H]3C(=O)NC[3H])ccc2N1	1358595
Cc1cc(F)ccc1-c1ccc(O[C@H]2C[C@H](C(=O)NC[3H])N(S(=O)(=O)c3ccc4c(c3)OCC(=O)N4)C2)cc1	1358596
O=C1COc2cc(S(=O)(=O)N3C[C@@H](Oc4ccc(-c5ccc(C(=O)O)cc5Cl)cc4)C[C@@H]3C(=O)NC[3H])ccc2N1	1358597
CC(C)Cc1ccc(-c2ccc(O[C@H]3C[C@H](C(=O)NC[3H])N(S(=O)(=O)c4ccc5c(c4)OCC(=O)N5)C3)cc2)cc1	1358598
O=C1COc2cc(S(=O)(=O)N3C[C@@H](Oc4ccc(-c5cccc(CCO)c5)cc4)C[C@@H]3C(=O)NC[3H])ccc2N1	1358599
Cc1cc(-c2ccc(O[C@H]3C[C@H](C(=O)NC[3H])N(S(=O)(=O)c4ccc5c(c4)OCC(=O)N5)C3)cc2)c(C)cc1F	1358600
CCCc1ccc(-c2ccc(O[C@H]3C[C@H](C(=O)NC[3H])N(S(=O)(=O)c4ccc5c(c4)OCC(=O)N5)C3)cc2)cc1	1358601
COC(=O)Nc1ccc(-c2ccc(O[C@H]3C[C@H](C(=O)NC[3H])N(S(=O)(=O)c4ccc5c(c4)OCC(=O)N5)C3)cc2)cc1	1358602
Cc1noc(C)c1S(=O)(=O)N1C[C@@H](Oc2ccc(-c3ccc(C(=O)O)c(F)c3)cc2)C[C@@H]1C(=O)NC[3H]	1358603
Cc1noc(C)c1S(=O)(=O)N1C[C@@H](Oc2ccc(-c3cccc(CO)c3)cc2)C[C@@H]1C(=O)NC[3H]	1358604
Cc1noc(C)c1S(=O)(=O)N1C[C@@H](Oc2ccc(-c3cccc(C(=O)O)c3)cc2)C[C@@H]1C(=O)NC[3H]	1358605
COC(=O)c1ccc(-c2ccc(O[C@H]3C[C@H](C(=O)NC[3H])N(S(=O)(=O)c4c(C)noc4C)C3)cc2)c(F)c1	1358606
Cc1noc(C)c1S(=O)(=O)N1C[C@@H](Oc2ccc(-c3ccc(C4(CO)CC4)cc3)cc2)C[C@@H]1C(=O)NC[3H]	1358607
Cc1noc(C)c1S(=O)(=O)N1C[C@@H](Oc2ccc(-c3ccc(C4(N)CCCC4)cc3)cc2)C[C@@H]1C(=O)NC[3H]	1358608
Cc1noc(C)c1S(=O)(=O)N1C[C@@H](Oc2ccc(-c3cnn(-c4ccncc4)c3)cc2)C[C@@H]1C(=O)NC[3H]	1358609
COC(=O)c1cc(-c2ccc(O[C@H]3C[C@H](C(=O)NC[3H])N(S(=O)(=O)c4c(C)noc4C)C3)cc2)ccc1Cl	1358610
Cc1noc(C)c1S(=O)(=O)N1C[C@@H](Oc2ccc(-c3ccc(S(N)(=O)=O)cc3)cc2)C[C@@H]1C(=O)NC[3H]	1358611
COc1cc(F)c(F)cc1-c1ccc(O[C@H]2C[C@H](C(=O)NC[3H])N(S(=O)(=O)c3c(C)noc3C)C2)cc1	1358612
COC(=O)c1ccc(-c2ccc(O[C@H]3C[C@H](C(=O)NC[3H])N(S(=O)(=O)c4c(C)noc4C)C3)cc2)o1	1358613
Cc1noc(C)c1S(=O)(=O)N1C[C@@H](Oc2ccc(-c3cnc4occc4c3)cc2)C[C@@H]1C(=O)NC[3H]	1358614
Cc1noc(C)c1S(=O)(=O)N1C[C@@H](Oc2ccc(-c3ccc(F)c(Cl)c3)cc2)C[C@@H]1C(=O)NC[3H]	1358615
Cc1noc(C)c1S(=O)(=O)N1C[C@@H](Oc2ccc(-c3ccc4c(c3)CCOC4)cc2)C[C@@H]1C(=O)NC[3H]	1358616
Cc1noc(C)c1S(=O)(=O)N1C[C@@H](Oc2ccc(-c3cccc(C(C)(C)C)c3)cc2)C[C@@H]1C(=O)NC[3H]	1358617
Cc1cccc(-c2ccc(O[C@H]3C[C@H](C(=O)NC[3H])N(S(=O)(=O)c4c(C)noc4C)C3)cc2)c1	1358618
Cc1noc(C)c1S(=O)(=O)N1C[C@@H](Oc2ccc(-c3cccc(-c4ccccc4)c3)cc2)C[C@@H]1C(=O)NC[3H]	1358619
Cc1noc(C)c1S(=O)(=O)N1C[C@@H](Oc2ccc(-c3ccc(F)c(C(F)(F)F)c3)cc2)C[C@@H]1C(=O)NC[3H]	1358620
Cc1noc(C)c1S(=O)(=O)N1C[C@@H](Oc2ccc(-c3cnc(N)nc3)cc2)C[C@@H]1C(=O)NC[3H]	1358621
Cc1noc(C)c1S(=O)(=O)N1C[C@@H](Oc2ccc(-c3cccc(CC(=O)O)c3)cc2)C[C@@H]1C(=O)NC[3H]	1358622
CCOC(=O)c1ccc(-c2ccc(O[C@H]3C[C@H](C(=O)NC[3H])N(S(=O)(=O)c4c(C)noc4C)C3)cc2)cc1F	1358623
Cc1noc(C)c1S(=O)(=O)N1C[C@@H](Oc2ccc(-c3ccc4ccc(O)cc4c3)cc2)C[C@@H]1C(=O)NC[3H]	1358624
COc1ncc(-c2ccc(O[C@H]3C[C@H](C(=O)NC[3H])N(S(=O)(=O)c4c(C)noc4C)C3)cc2)cn1	1358625
COc1ccc(-c2ccc(O[C@H]3C[C@H](C(=O)NC[3H])N(S(=O)(=O)c4c(C)noc4C)C3)cc2)cc1OC(C)C	1358626
Cc1noc(C)c1S(=O)(=O)N1C[C@@H](Oc2ccc(-c3ccnn3C)cc2)C[C@@H]1C(=O)NC[3H]	1358627
Cc1noc(C)c1S(=O)(=O)N1C[C@@H](Oc2ccc(-c3ccc(Cl)c(C#N)c3)cc2)C[C@@H]1C(=O)NC[3H]	1358628
COCCc1cccc(-c2ccc(O[C@H]3C[C@H](C(=O)NC[3H])N(S(=O)(=O)c4c(C)noc4C)C3)cc2)c1	1358629
Cc1ccc(OC(C)C)c(-c2ccc(O[C@H]3C[C@H](C(=O)NC[3H])N(S(=O)(=O)c4c(C)noc4C)C3)cc2)c1	1358630
Cc1noc(C)c1S(=O)(=O)N1C[C@@H](Oc2ccc(-c3ccc(CO)c(Cl)c3)cc2)C[C@@H]1C(=O)NC[3H]	1358631
CCOc1ncccc1-c1ccc(O[C@H]2C[C@H](C(=O)NC[3H])N(S(=O)(=O)c3c(C)noc3C)C2)cc1	1358632
CCc1ccccc1-c1ccc(O[C@H]2C[C@H](C(=O)NC[3H])N(S(=O)(=O)c3c(C)noc3C)C2)cc1	1358633
Cc1noc(C)c1S(=O)(=O)N1C[C@@H](Oc2ccc(-c3cccc(F)c3)cc2)C[C@@H]1C(=O)NC[3H]	1358634
Cc1ccc2cc(CN3C[C@@H](Oc4ccc(C5=CC[C@H](C(C)(C)C)CC5)cc4)C[C@@H]3C(=O)NC[3H])ccc2n1	1358635
Cc1ccc2cc(CN3C[C@@H](Oc4ccc(-c5ccc(Cl)c(C(=O)O)c5)cc4)C[C@@H]3C(=O)NC[3H])ccc2n1	1358636
Cc1ccc2cc(CN3C[C@@H](Oc4ccc(-c5ccc(C(=O)O)c(F)c5)cc4)C[C@@H]3C(=O)NC[3H])ccc2n1	1358637
Cc1ccc2cc(CN3C[C@@H](Oc4ccc(-c5cccc(CO)c5)cc4)C[C@@H]3C(=O)NC[3H])ccc2n1	1358638
Cc1ccc2cc(CN3C[C@@H](Oc4ccc(-c5cccc(C(=O)O)c5)cc4)C[C@@H]3C(=O)NC[3H])ccc2n1	1358639
Cc1ccc2cc(CN3C[C@@H](Oc4ccc(-c5ccc(C6(CO)CC6)cc5)cc4)C[C@@H]3C(=O)NC[3H])ccc2n1	1358640
Cc1ccc2cc(CN3C[C@@H](Oc4ccc(-c5cccc(Cl)c5F)cc4)C[C@@H]3C(=O)NC[3H])ccc2n1	1358641
Cc1ccc2cc(CN3C[C@@H](Oc4ccc(-c5ccc(C6(N)CCCC6)cc5)cc4)C[C@@H]3C(=O)NC[3H])ccc2n1	1358642
Cc1ccc2cc(CN3C[C@@H](Oc4ccc(-c5cnn(-c6ccncc6)c5)cc4)C[C@@H]3C(=O)NC[3H])ccc2n1	1358643
COC(=O)c1cc(-c2ccc(O[C@H]3C[C@H](C(=O)NC[3H])N(Cc4ccc5nc(C)ccc5c4)C3)cc2)ccc1Cl	1358644
COc1cc(F)c(F)cc1-c1ccc(O[C@H]2C[C@H](C(=O)NC[3H])N(Cc3ccc4nc(C)ccc4c3)C2)cc1	1358645
Cc1ccc2cc(CN3C[C@@H](Oc4ccc(-c5cccc(O)c5F)cc4)C[C@@H]3C(=O)NC[3H])ccc2n1	1358646
COC(=O)c1ccc(-c2ccc(O[C@H]3C[C@H](C(=O)NC[3H])N(Cc4ccc5nc(C)ccc5c4)C3)cc2)o1	1358647
Cc1ccc2cc(CN3C[C@@H](Oc4ccc(-c5cnc6occc6c5)cc4)C[C@@H]3C(=O)NC[3H])ccc2n1	1358648
Cc1ccc2cc(CN3C[C@@H](Oc4ccc(-c5ccc(F)c(Cl)c5)cc4)C[C@@H]3C(=O)NC[3H])ccc2n1	1358649
Cc1ccc2cc(CN3C[C@@H](Oc4ccc(-c5cccc(C(C)(C)C)c5)cc4)C[C@@H]3C(=O)NC[3H])ccc2n1	1358650
Cc1cccc(-c2ccc(O[C@H]3C[C@H](C(=O)NC[3H])N(Cc4ccc5nc(C)ccc5c4)C3)cc2)c1	1358651
Cc1ccc2cc(CN3C[C@@H](Oc4ccc(-c5cccc(-c6ccccc6)c5)cc4)C[C@@H]3C(=O)NC[3H])ccc2n1	1358652
Cc1ccc2cc(CN3C[C@@H](Oc4ccc(-c5ccc(F)c(C(F)(F)F)c5)cc4)C[C@@H]3C(=O)NC[3H])ccc2n1	1358653
Cc1ccc2cc(CN3C[C@@H](Oc4ccc(-c5cnc(N)nc5)cc4)C[C@@H]3C(=O)NC[3H])ccc2n1	1358654
Cc1ccc2cc(CN3C[C@@H](Oc4ccc(-c5cccc(CC(=O)O)c5)cc4)C[C@@H]3C(=O)NC[3H])ccc2n1	1358655
CCOC(=O)c1ccc(-c2ccc(O[C@H]3C[C@H](C(=O)NC[3H])N(Cc4ccc5nc(C)ccc5c4)C3)cc2)cc1F	1358656
Cc1ccc2cc(CN3C[C@@H](Oc4ccc(-c5ccc6ccc(O)cc6c5)cc4)C[C@@H]3C(=O)NC[3H])ccc2n1	1358657
COc1ncc(-c2ccc(O[C@H]3C[C@H](C(=O)NC[3H])N(Cc4ccc5nc(C)ccc5c4)C3)cc2)cn1	1358658
COc1ccc(-c2ccc(O[C@H]3C[C@H](C(=O)NC[3H])N(Cc4ccc5nc(C)ccc5c4)C3)cc2)cc1OC(C)C	1358659
Cc1ccc2cc(CN3C[C@@H](Oc4ccc(-c5ccnn5C)cc4)C[C@@H]3C(=O)NC[3H])ccc2n1	1358660
Cc1ccc2cc(CN3C[C@@H](Oc4ccc(-c5ccc(Cl)c(C#N)c5)cc4)C[C@@H]3C(=O)NC[3H])ccc2n1	1358661
COCCc1cccc(-c2ccc(O[C@H]3C[C@H](C(=O)NC[3H])N(Cc4ccc5nc(C)ccc5c4)C3)cc2)c1	1358662
Cc1ccc(OC(C)C)c(-c2ccc(O[C@H]3C[C@H](C(=O)NC[3H])N(Cc4ccc5nc(C)ccc5c4)C3)cc2)c1	1358663
Cc1ccc2cc(CN3C[C@@H](Oc4ccc(-c5ccc(CO)c(Cl)c5)cc4)C[C@@H]3C(=O)NC[3H])ccc2n1	1358664
CCc1ccccc1-c1ccc(O[C@H]2C[C@H](C(=O)NC[3H])N(Cc3ccc4nc(C)ccc4c3)C2)cc1	1358665
CCOc1ccc(-c2ccc(O[C@H]3C[C@H](C(=O)NC[3H])N(Cc4ccc(-c5cccnc5)o4)C3)cc2)cc1C	1358666
CCCOc1cccc(-c2ccc(O[C@H]3C[C@H](C(=O)NC[3H])N(Cc4ccc(-c5cccnc5)o4)C3)cc2)c1	1358667
O=C1NCc2c1cccc2-c1ccc(O[C@H]2C[C@H](C(=O)NC[3H])N(Cc3ccc(-c4cccnc4)o3)C2)cc1	1358668
CNC(=O)c1ccc(-c2ccc(O[C@H]3C[C@H](C(=O)NC[3H])N(Cc4ccc(-c5cccnc5)o4)C3)cc2)cc1C	1358669
COC(=O)c1cccc(-c2ccc(O[C@H]3C[C@H](C(=O)NC[3H])N(Cc4ccc(-c5cccnc5)o4)C3)cc2)c1F	1358670
CS(=O)(=O)c1ccc(-c2ccc(O[C@H]3C[C@H](C(=O)NC[3H])N(Cc4ccc(-c5cccnc5)o4)C3)cc2)cc1	1358671
O=C(O)c1cc(Cl)cc(-c2ccc(O[C@H]3C[C@H](C(=O)NC[3H])N(Cc4ccc(-c5cccnc5)o4)C3)cc2)c1	1358672
O=C1Nc2ccc(-c3ccc(O[C@H]4C[C@H](C(=O)NC[3H])N(Cc5ccc(-c6cccnc6)o5)C4)cc3)cc2CO1	1358673
CCOC(=O)c1cccc(-c2ccc(O[C@H]3C[C@H](C(=O)NC[3H])N(Cc4ccc(-c5cccnc5)o4)C3)cc2)c1	1358674
O=C(O)c1cccc(-c2ccc(O[C@H]3C[C@H](C(=O)NC[3H])N(Cc4ccc(-c5cccnc5)o4)C3)cc2)c1F	1358675
COC(=O)c1cc(-c2ccc(O[C@H]3C[C@H](C(=O)NC[3H])N(Cc4ccc(-c5cccnc5)o4)C3)cc2)ccc1O	1358676
CCN(CC)c1ncc(-c2ccc(O[C@H]3C[C@H](C(=O)NC[3H])N(Cc4ccc(-c5cccnc5)o4)C3)cc2)cn1	1358677
CCNC(=O)c1ccc(-c2ccc(O[C@H]3C[C@H](C(=O)NC[3H])N(Cc4ccc(-c5cccnc5)o4)C3)cc2)cc1	1358678
O=C(NC1CC1)c1cccc(-c2ccc(O[C@H]3C[C@H](C(=O)NC[3H])N(Cc4ccc(-c5cccnc5)o4)C3)cc2)c1	1358679
O=C1CC(c2ccc(-c3ccc(O[C@H]4C[C@H](C(=O)NC[3H])N(Cc5ccc(-c6cccnc6)o5)C4)cc3)cc2)C1	1358680
O=C(NC[3H])[C@H]1C[C@H](Oc2ccc(-c3cc(F)cc(C(F)(F)F)c3)cc2)CN1Cc1ccc(-c2cccnc2)o1	1358681
COC(=O)c1cc(Cl)cc(-c2ccc(O[C@H]3C[C@H](C(=O)NC[3H])N(Cc4ccc(-c5cccnc5)o4)C3)cc2)c1	1358682
COc1ncc(-c2ccc(O[C@H]3C[C@H](C(=O)NC[3H])N(Cc4ccc(-c5cccnc5)o4)C3)cc2)cc1C	1358683
COC(=O)c1ccc(-c2ccc(O[C@H]3C[C@H](C(=O)NC[3H])N(Cc4ccc(-c5cccnc5)o4)C3)cc2)cc1F	1358684
COc1cc(-c2ccc(O[C@H]3C[C@H](C(=O)NC[3H])N(Cc4ccc(-c5cccnc5)o4)C3)cc2)ccc1Cl	1358685
COC(=O)Cc1ccc(-c2ccc(O[C@H]3C[C@H](C(=O)NC[3H])N(Cc4ccc(-c5cccnc5)o4)C3)cc2)cc1	1358686
O=C(NC[3H])[C@H]1C[C@H](Oc2ccc(I)cc2)CN1Cc1ccc(-c2cccnc2)o1	1358687
CCCOc1ccc(-c2ccc(O[C@H]3C[C@H](C(=O)NC[3H])N(Cc4ccc(-c5cccnc5)o4)C3)cc2)cc1Cl	1358688
COc1ccc2cc(-c3ccc(O[C@H]4C[C@H](C(=O)NC[3H])N(Cc5ccc(-c6cccnc6)o5)C4)cc3)ccc2c1	1358689
COc1cccc(-c2ccc(O[C@H]3C[C@H](C(=O)NC[3H])N(Cc4ccc(-c5cccnc5)o4)C3)cc2)c1OC	1358690
CCN(CC)Cc1ccc(-c2ccc(O[C@H]3C[C@H](C(=O)NC[3H])N(Cc4ccc(-c5cccnc5)o4)C3)cc2)cc1	1358691
CCn1ccc(-c2ccc(O[C@H]3C[C@H](C(=O)NC[3H])N(Cc4ccc(-c5cccnc5)o4)C3)cc2)n1	1358692
O=C(NC[3H])[C@H]1C[C@H](Oc2ccc(-c3cccc4c3OCC4)cc2)CN1Cc1ccc(-c2cccnc2)o1	1358693
Nc1cc(-c2ccc(O[C@H]3C[C@H](C(=O)NC[3H])N(Cc4ccc(-c5cccnc5)o4)C3)cc2)ccc1F	1358694
CCOc1cc(F)ccc1-c1ccc(O[C@H]2C[C@H](C(=O)NC[3H])N(Cc3ccc(-c4cccnc4)o3)C2)cc1	1358695
Cn1c(=O)[nH]c2ccc(-c3ccc(O[C@H]4C[C@H](C(=O)NC[3H])N(Cc5ccc(-c6cccnc6)o5)C4)cc3)cc21	1358696
CCCn1cc(CN2C[C@@H](Oc3ccc(-c4cc(C)c(F)cc4C)cc3)C[C@@H]2C(=O)NC[3H])c(C2CC2)n1	1358697
CCCc1ccc(-c2ccc(O[C@H]3C[C@H](C(=O)NC[3H])N(Cc4cn(CCC)nc4C4CC4)C3)cc2)cc1	1358698
CCCn1cc(CN2C[C@@H](Oc3ccc(-c4ccc(NC(=O)OC)cc4)cc3)C[C@@H]2C(=O)NC[3H])c(C2CC2)n1	1358699
CCCn1cc(CN2C[C@@H](Oc3ccc(-c4ccc(C#N)c(F)c4)cc3)C[C@@H]2C(=O)NC[3H])c(C2CC2)n1	1358700
CCCn1cc(CN2C[C@@H](Oc3ccc(-c4cc(C(C)C)ccc4OC)cc3)C[C@@H]2C(=O)NC[3H])c(C2CC2)n1	1358701
CCCn1cc(CN2C[C@@H](Oc3ccc(-c4cccc(OC(F)(F)F)c4)cc3)C[C@@H]2C(=O)NC[3H])c(C2CC2)n1	1358702
CCCn1cc(CN2C[C@@H](Oc3ccc(-c4cc(Cl)ccc4OC)cc3)C[C@@H]2C(=O)NC[3H])c(C2CC2)n1	1358703
CCCn1cc(CN2C[C@@H](Oc3ccc(-c4cc(CO)ccc4Cl)cc3)C[C@@H]2C(=O)NC[3H])c(C2CC2)n1	1358704
CCCn1cc(CN2C[C@@H](Oc3ccc(-c4cc(F)ccc4OC(C)C)cc3)C[C@@H]2C(=O)NC[3H])c(C2CC2)n1	1358705
CCCn1cc(CN2C[C@@H](Oc3ccc(-c4ccc(OC(F)(F)F)cc4)cc3)C[C@@H]2C(=O)NC[3H])c(C2CC2)n1	1358706
CCCn1cc(CN2C[C@@H](Oc3ccc(-c4cnc(OC)c(Cl)c4)cc3)C[C@@H]2C(=O)NC[3H])c(C2CC2)n1	1358707
CCCn1cc(CN2C[C@@H](Oc3ccc(-c4ccc(C(=O)O)cc4OC)cc3)C[C@@H]2C(=O)NC[3H])c(C2CC2)n1	1358708
CCCn1cc(CN2C[C@@H](Oc3ccc(-c4ccc(F)c(CN(C)C)c4)cc3)C[C@@H]2C(=O)NC[3H])c(C2CC2)n1	1358709
CCCn1cc(CN2C[C@@H](Oc3ccc(-c4ccc(C)cc4Cl)cc3)C[C@@H]2C(=O)NC[3H])c(C2CC2)n1	1358710
CCCn1cc(CN2C[C@@H](Oc3ccc(-c4ccc(C(C)=O)cc4)cc3)C[C@@H]2C(=O)NC[3H])c(C2CC2)n1	1358711
CCCn1cc(CN2C[C@@H](Oc3ccc(-c4cc(F)cc(C(=O)OC)c4)cc3)C[C@@H]2C(=O)NC[3H])c(C2CC2)n1	1358712
CCCn1cc(CN2C[C@@H](Oc3ccc(-c4ccc5c(c4)CCC5)cc3)C[C@@H]2C(=O)NC[3H])c(C2CC2)n1	1358713
CCCn1cc(CN2C[C@@H](Oc3ccc(-c4ccc(NC(=O)NC)cc4)cc3)C[C@@H]2C(=O)NC[3H])c(C2CC2)n1	1358714
CCCn1cc(CN2C[C@@H](Oc3ccc(-c4cc(C)c(OC)c(C)c4)cc3)C[C@@H]2C(=O)NC[3H])c(C2CC2)n1	1358715
CCCn1cc(CN2C[C@@H](Oc3ccc(-c4cccc(CCC(=O)O)c4)cc3)C[C@@H]2C(=O)NC[3H])c(C2CC2)n1	1358716
CCCn1cc(CN2C[C@@H](Oc3ccc(-c4ccc(C)c(OC)c4)cc3)C[C@@H]2C(=O)NC[3H])c(C2CC2)n1	1358717
CCCn1cc(CN2C[C@@H](Oc3ccc(-c4ccccc4CO)cc3)C[C@@H]2C(=O)NC[3H])c(C2CC2)n1	1358718
CCCn1cc(CN2C[C@@H](Oc3ccc(-c4ccc(F)c(C)c4)cc3)C[C@@H]2C(=O)NC[3H])c(C2CC2)n1	1358719
CCCn1cc(CN2C[C@@H](Oc3ccc(-c4ccc5nc(C)oc5c4)cc3)C[C@@H]2C(=O)NC[3H])c(C2CC2)n1	1358720
CCCn1cc(CN2C[C@@H](Oc3ccc(-c4ccc(Oc5ccccc5)cc4)cc3)C[C@@H]2C(=O)NC[3H])c(C2CC2)n1	1358721
CCCn1cc(CN2C[C@@H](Oc3ccc(-c4ccc5[nH]c(C)cc5c4)cc3)C[C@@H]2C(=O)NC[3H])c(C2CC2)n1	1358722
CCCn1cc(CN2C[C@@H](Oc3ccc(-c4cc(Cl)cnc4OC)cc3)C[C@@H]2C(=O)NC[3H])c(C2CC2)n1	1358723
CCCn1cc(CN2C[C@@H](Oc3ccc(-c4ccc5c(c4)CCCO5)cc3)C[C@@H]2C(=O)NC[3H])c(C2CC2)n1	1358724
CCCNC(=O)c1cccc(-c2ccc(O[C@H]3C[C@H](C(=O)NC[3H])N(Cc4cn(CCC)nc4C4CC4)C3)cc2)c1	1358725
CCCn1cc(CN2C[C@@H](Oc3ccc(-c4cc(C(N)=O)ccc4C)cc3)C[C@@H]2C(=O)NC[3H])c(C2CC2)n1	1358726
CCCn1cc(CN2C[C@@H](Oc3ccc(-c4cccc(O)c4)cc3)C[C@@H]2C(=O)NC[3H])c(C2CC2)n1	1358727
CCOC(=O)c1cc(CN2C[C@@H](Oc3ccc(-c4cc(F)cc(OCC(=O)O)c4)cc3)C[C@@H]2C(=O)NC[3H])[nH]n1	1358728
CCOC(=O)c1cc(CN2C[C@@H](Oc3ccc(-c4cc5ccccc5o4)cc3)C[C@@H]2C(=O)NC[3H])[nH]n1	1358729
CCOC(=O)c1cc(CN2C[C@@H](Oc3ccc(C=CC4CCCCC4)cc3)C[C@@H]2C(=O)NC[3H])[nH]n1	1358730
CCOC(=O)c1cc(CN2C[C@@H](Oc3ccc(C4=CCNCC4)cc3)C[C@@H]2C(=O)NC[3H])[nH]n1	1358731
CCOC(=O)c1cc(CN2C[C@@H](Oc3ccc(-c4ccc5c(c4)CC(C)(C)O5)cc3)C[C@@H]2C(=O)NC[3H])[nH]n1	1358732
CCOC(=O)c1cc(CN2C[C@@H](Oc3ccc(-c4cccnc4OC)cc3)C[C@@H]2C(=O)NC[3H])[nH]n1	1358733
CCOC(=O)c1cc(CN2C[C@@H](Oc3ccc(-c4cc(OC)ccc4F)cc3)C[C@@H]2C(=O)NC[3H])[nH]n1	1358734
CCOC(=O)c1cc(CN2C[C@@H](Oc3ccc(-c4ccc(S(C)(=O)=O)cc4)cc3)C[C@@H]2C(=O)NC[3H])[nH]n1	1358735
CCOC(=O)c1cc(CN2C[C@@H](Oc3ccc(-c4cncnc4)cc3)C[C@@H]2C(=O)NC[3H])[nH]n1	1358736
O=C(NC[3H])[C@H]1C[C@H](Oc2ccc(I)cc2)CN1CC[C@@H](O)[C@@H](O)CO	1358737
COc1cc(OC)cc(-c2ccc(O[C@H]3C[C@H](C(=O)NC[3H])N(CC[C@@H](O)[C@@H](O)CO)C3)cc2)c1	1358738
Cc1cccc(-c2ccc(O[C@H]3C[C@H](C(=O)NC[3H])N(CC[C@@H](O)[C@@H](O)CO)C3)cc2)c1C	1358739
O=C(NC[3H])[C@H]1C[C@H](Oc2ccc(-c3cc(Cl)cc(Cl)c3)cc2)CN1CC[C@@H](O)[C@@H](O)CO	1358740
O=C(NC[3H])[C@H]1C[C@H](Oc2ccc(-c3ccc4ccccc4c3)cc2)CN1CC[C@@H](O)[C@@H](O)CO	1358741
O=C(NC[3H])[C@H]1C[C@H](Oc2ccc(-c3cc(F)c(F)c(F)c3)cc2)CN1CC[C@@H](O)[C@@H](O)CO	1358742
Cc1ccc(-c2ccc(O[C@H]3C[C@H](C(=O)NC[3H])N(CC[C@@H](O)[C@@H](O)CO)C3)cc2)c(F)c1	1358743
O=C(NC[3H])[C@H]1C[C@H](Oc2ccc(-c3ccc4cc[nH]c4c3)cc2)CN1CC[C@@H](O)[C@@H](O)CO	1358744
O=C(NC[3H])[C@H]1C[C@H](Oc2ccc(-c3ccc4c(c3)OC(F)(F)O4)cc2)CN1CC[C@@H](O)[C@@H](O)CO	1358745
COc1ccc(-c2ccc(O[C@H]3C[C@H](C(=O)NC[3H])N(CC[C@@H](O)[C@@H](O)CO)C3)cc2)cc1C#N	1358746
O=C(NC[3H])[C@H]1C[C@H](Oc2ccc(-c3ccc(C(F)(F)F)c(F)c3)cc2)CN1CC[C@@H](O)[C@@H](O)CO	1358747
Cc1cc(F)ccc1-c1ccc(O[C@H]2C[C@H](C(=O)NC[3H])N(CC[C@@H](O)[C@@H](O)CO)C2)cc1	1358748
O=C(O)c1ccc(-c2ccc(O[C@H]3C[C@H](C(=O)NC[3H])N(CC[C@@H](O)[C@@H](O)CO)C3)cc2)c(Cl)c1	1358749
CC(C)Cc1ccc(-c2ccc(O[C@H]3C[C@H](C(=O)NC[3H])N(CC[C@@H](O)[C@@H](O)CO)C3)cc2)cc1	1358750
O=C(NC[3H])[C@H]1C[C@H](Oc2ccc(-c3cccc(CCO)c3)cc2)CN1CC[C@@H](O)[C@@H](O)CO	1358751
Cc1cc(-c2ccc(O[C@H]3C[C@H](C(=O)NC[3H])N(CC[C@@H](O)[C@@H](O)CO)C3)cc2)c(C)cc1F	1358752
CCCc1ccc(-c2ccc(O[C@H]3C[C@H](C(=O)NC[3H])N(CC[C@@H](O)[C@@H](O)CO)C3)cc2)cc1	1358753
COC(=O)Nc1ccc(-c2ccc(O[C@H]3C[C@H](C(=O)NC[3H])N(CC[C@@H](O)[C@@H](O)CO)C3)cc2)cc1	1358754
N#Cc1ccc(-c2ccc(O[C@H]3C[C@H](C(=O)NC[3H])N(CC[C@@H](O)[C@@H](O)CO)C3)cc2)cc1F	1358755
O=C(NC[3H])[C@H]1C[C@H](Oc2ccc(-c3cccc(OC(F)(F)F)c3)cc2)CN1CC[C@@H](O)[C@@H](O)CO	1358756
COc1ccc(Cl)cc1-c1ccc(O[C@H]2C[C@H](C(=O)NC[3H])N(CC[C@@H](O)[C@@H](O)CO)C2)cc1	1358757
O=C(NC[3H])[C@H]1C[C@H](Oc2ccc(-c3cc(CO)ccc3Cl)cc2)CN1CC[C@@H](O)[C@@H](O)CO	1358758
CC(C)Oc1ccc(F)cc1-c1ccc(O[C@H]2C[C@H](C(=O)NC[3H])N(CC[C@@H](O)[C@@H](O)CO)C2)cc1	1358759
O=C(O)Cc1cccc(-c2ccc(O[C@H]3C[C@H](C(=O)NC[3H])N(Cc4occc4C(=O)O)C3)cc2)c1	1358760
CCOC(=O)c1ccc(-c2ccc(O[C@H]3C[C@H](C(=O)NC[3H])N(Cc4occc4C(=O)O)C3)cc2)cc1F	1358761
O=C(O)c1ccoc1CN1C[C@@H](Oc2ccc(-c3ccc4ccc(O)cc4c3)cc2)C[C@@H]1C(=O)NC[3H]	1358762
COc1ncc(-c2ccc(O[C@H]3C[C@H](C(=O)NC[3H])N(Cc4occc4C(=O)O)C3)cc2)cn1	1358763
COc1ccc(-c2ccc(O[C@H]3C[C@H](C(=O)NC[3H])N(Cc4occc4C(=O)O)C3)cc2)cc1OC(C)C	1358764
Cn1nccc1-c1ccc(O[C@H]2C[C@H](C(=O)NC[3H])N(Cc3occc3C(=O)O)C2)cc1	1358765
N#Cc1cc(-c2ccc(O[C@H]3C[C@H](C(=O)NC[3H])N(Cc4occc4C(=O)O)C3)cc2)ccc1Cl	1358766
COCCc1cccc(-c2ccc(O[C@H]3C[C@H](C(=O)NC[3H])N(Cc4occc4C(=O)O)C3)cc2)c1	1358767
Cc1ccc(OC(C)C)c(-c2ccc(O[C@H]3C[C@H](C(=O)NC[3H])N(Cc4occc4C(=O)O)C3)cc2)c1	1358768
O=C(O)c1ccoc1CN1C[C@@H](Oc2ccc(-c3ccc(CO)c(Cl)c3)cc2)C[C@@H]1C(=O)NC[3H]	1358769
CCOc1ncccc1-c1ccc(O[C@H]2C[C@H](C(=O)NC[3H])N(Cc3occc3C(=O)O)C2)cc1	1358770
CCc1ccccc1-c1ccc(O[C@H]2C[C@H](C(=O)NC[3H])N(Cc3occc3C(=O)O)C2)cc1	1358771
O=C(O)c1ccoc1CN1C[C@@H](Oc2ccc(-c3cccc(F)c3)cc2)C[C@@H]1C(=O)NC[3H]	1358772
Cc1cc(Cl)ccc1-c1ccc(O[C@H]2C[C@H](C(=O)NC[3H])N(Cc3occc3C(=O)O)C2)cc1	1358773
O=C(O)c1ccoc1CN1C[C@@H](Oc2ccc(-c3ccc(Cl)cc3)cc2)C[C@@H]1C(=O)NC[3H]	1358774
O=C1CCc2cc(-c3ccc(O[C@H]4C[C@H](C(=O)NC[3H])N(Cc5occc5C(=O)O)C4)cc3)ccc2N1	1358775
Cc1ccc(C(=O)O)cc1-c1ccc(O[C@H]2C[C@H](C(=O)NC[3H])N(Cc3occc3C(=O)O)C2)cc1	1358776
O=C(O)c1ccc(-c2ccc(O[C@H]3C[C@H](C(=O)NC[3H])N(Cc4occc4C(=O)O)C3)cc2)cc1Cl	1358777
CONC(=O)c1ccc(-c2ccc(O[C@H]3C[C@H](C(=O)NC[3H])N(Cc4occc4C(=O)O)C3)cc2)cc1	1358778
CCOc1cccc(-c2ccc(O[C@H]3C[C@H](C(=O)NC[3H])N(Cc4occc4C(=O)O)C3)cc2)c1	1358779
COc1cccc2cc(-c3ccc(O[C@H]4C[C@H](C(=O)NC[3H])N(Cc5occc5C(=O)O)C4)cc3)oc12	1358780
COc1cc(F)cc(-c2ccc(O[C@H]3C[C@H](C(=O)NC[3H])N(Cc4occc4C(=O)O)C3)cc2)c1	1358781
CC(C)Oc1ccc(-c2ccc(O[C@H]3C[C@H](C(=O)NC[3H])N(Cc4occc4C(=O)O)C3)cc2)cc1F	1358782
O=C(O)c1ccoc1CN1C[C@@H](Oc2ccc(-c3cccc4c3CCO4)cc2)C[C@@H]1C(=O)NC[3H]	1358783
CCNC(=O)c1cccc(-c2ccc(O[C@H]3C[C@H](C(=O)NC[3H])N(Cc4occc4C(=O)O)C3)cc2)c1	1358784
COC(=O)c1cccc(-c2ccc(O[C@H]3C[C@H](C(=O)NC[3H])N(Cc4occc4C(=O)O)C3)cc2)c1	1358785
Nc1cc(-c2ccc(O[C@H]3C[C@H](C(=O)NC[3H])N(Cc4occc4C(=O)O)C3)cc2)ccc1Cl	1358786
COc1cc(C(=O)O)cc(-c2ccc(O[C@H]3C[C@H](C(=O)NC[3H])N(Cc4occc4C(=O)O)C3)cc2)c1	1358787
Cc1cc(-c2ccc(O[C@H]3C[C@H](C(=O)NC[3H])N(Cc4occc4C(=O)O)C3)cc2)ccc1Cl	1358788
O=C(O)c1ccoc1CN1C[C@@H](Oc2ccc(-c3cccc4c3OCCCO4)cc2)C[C@@H]1C(=O)NC[3H]	1358789
O=C1NCCCc2cc(-c3ccc(O[C@H]4C[C@H](C(=O)NC[3H])N(Cc5occc5C(=O)O)C4)cc3)ccc21	1358790
CC(C)c1nn(C)cc1-c1ccc(O[C@H]2C[C@H](C(=O)NC[3H])N(Cc3occc3C(=O)O)C2)cc1	1358791
CC(C)c1ccc(C(=O)N2C[C@@H](Oc3ccc(-c4ccc([C@H](C)O)cc4)cc3)C[C@@H]2C(=O)NC[3H])c(=O)[nH]1	1358792
COc1ccc(C)cc1-c1ccc(O[C@H]2C[C@H](C(=O)NC[3H])N(C(=O)c3ccc(C(C)C)[nH]c3=O)C2)cc1	1358793
CC(C)c1ccc(C(=O)N2C[C@@H](Oc3ccc(-c4ccc5c(c4)C[C@@H](C)O5)cc3)C[C@@H]2C(=O)NC[3H])c(=O)[nH]1	1358794
CCOc1ccc(-c2ccc(O[C@H]3C[C@H](C(=O)NC[3H])N(C(=O)c4ccc(C(C)C)[nH]c4=O)C3)cc2)cc1C	1358795
CCCOc1cccc(-c2ccc(O[C@H]3C[C@H](C(=O)NC[3H])N(C(=O)c4ccc(C(C)C)[nH]c4=O)C3)cc2)c1	1358796
CC(C)c1ccc(C(=O)N2C[C@@H](Oc3ccc(-c4cccc5c4CNC5=O)cc3)C[C@@H]2C(=O)NC[3H])c(=O)[nH]1	1358797
CNC(=O)c1ccc(-c2ccc(O[C@H]3C[C@H](C(=O)NC[3H])N(C(=O)c4ccc(C(C)C)[nH]c4=O)C3)cc2)cc1C	1358798
COC(=O)c1cccc(-c2ccc(O[C@H]3C[C@H](C(=O)NC[3H])N(C(=O)c4ccc(C(C)C)[nH]c4=O)C3)cc2)c1F	1358799
CC(C)c1ccc(C(=O)N2C[C@@H](Oc3ccc(-c4ccc(S(C)(=O)=O)cc4)cc3)C[C@@H]2C(=O)NC[3H])c(=O)[nH]1	1358800
CC(C)c1ccc(C(=O)N2C[C@@H](Oc3ccc(-c4cc(Cl)cc(C(=O)O)c4)cc3)C[C@@H]2C(=O)NC[3H])c(=O)[nH]1	1358801
Cc1ccc2cc(-c3ccc(O[C@H]4C[C@H](C(=O)NC[3H])N(C(=O)c5ccc(C(C)C)[nH]c5=O)C4)cc3)ccc2n1	1358802
CC(C)c1ccc(C(=O)N2C[C@@H](Oc3ccc(-c4ccc5c(c4)COC(=O)N5)cc3)C[C@@H]2C(=O)NC[3H])c(=O)[nH]1	1358803
CCOC(=O)c1cccc(-c2ccc(O[C@H]3C[C@H](C(=O)NC[3H])N(C(=O)c4ccc(C(C)C)[nH]c4=O)C3)cc2)c1	1358804
CC(C)c1ccc(C(=O)N2C[C@@H](Oc3ccc(-c4cccc(C(=O)O)c4F)cc3)C[C@@H]2C(=O)NC[3H])c(=O)[nH]1	1358805
COC(=O)c1cc(-c2ccc(O[C@H]3C[C@H](C(=O)NC[3H])N(C(=O)c4ccc(C(C)C)[nH]c4=O)C3)cc2)ccc1O	1358806
CCN(CC)c1ncc(-c2ccc(O[C@H]3C[C@H](C(=O)NC[3H])N(C(=O)c4ccc(C(C)C)[nH]c4=O)C3)cc2)cn1	1358807
CCNC(=O)c1ccc(-c2ccc(O[C@H]3C[C@H](C(=O)NC[3H])N(C(=O)c4ccc(C(C)C)[nH]c4=O)C3)cc2)cc1	1358808
CC(C)c1ccc(C(=O)N2C[C@@H](Oc3ccc(-c4cccc(C(=O)NC5CC5)c4)cc3)C[C@@H]2C(=O)NC[3H])c(=O)[nH]1	1358809
CC(C)c1ccc(C(=O)N2C[C@@H](Oc3ccc(-c4ccc(C5CC(=O)C5)cc4)cc3)C[C@@H]2C(=O)NC[3H])c(=O)[nH]1	1358810
COC(=O)c1cc(-c2ccc(O[C@H]3C[C@H](C(=O)NC[3H])N(C(=O)c4ccc(C(C)C)[nH]c4=O)C3)cc2)ccc1C	1358811
COC(=O)c1cc(Cl)cc(-c2ccc(O[C@H]3C[C@H](C(=O)NC[3H])N(C(=O)c4ccc(C(C)C)[nH]c4=O)C3)cc2)c1	1358812
COc1ncc(-c2ccc(O[C@H]3C[C@H](C(=O)NC[3H])N(C(=O)c4ccc(C(C)C)[nH]c4=O)C3)cc2)cc1C	1358813
COC(=O)c1ccc(-c2ccc(O[C@H]3C[C@H](C(=O)NC[3H])N(C(=O)c4ccc(C(C)C)[nH]c4=O)C3)cc2)cc1F	1358814
CC(C)c1ccc(C(=O)N2C[C@@H](Oc3ccc(-c4cccc5ccccc45)cc3)C[C@@H]2C(=O)NC[3H])c(=O)[nH]1	1358815
COC(=O)Cc1ccc(-c2ccc(O[C@H]3C[C@H](C(=O)NC[3H])N(C(=O)c4ccc(C(C)C)[nH]c4=O)C3)cc2)cc1	1358816
CC(C)c1ccc(C(=O)N2C[C@@H](Oc3ccc(I)cc3)C[C@@H]2C(=O)NC[3H])c(=O)[nH]1	1358817
CCCOc1ccc(-c2ccc(O[C@H]3C[C@H](C(=O)NC[3H])N(C(=O)c4ccc(C(C)C)[nH]c4=O)C3)cc2)cc1Cl	1358818
COc1ccc2cc(-c3ccc(O[C@H]4C[C@H](C(=O)NC[3H])N(C(=O)c5ccc(C(C)C)[nH]c5=O)C4)cc3)ccc2c1	1358819
COc1cccc(-c2ccc(O[C@H]3C[C@H](C(=O)NC[3H])N(C(=O)c4ccc(C(C)C)[nH]c4=O)C3)cc2)c1OC	1358820
CCN(CC)Cc1ccc(-c2ccc(O[C@H]3C[C@H](C(=O)NC[3H])N(C(=O)c4ccc(C(C)C)[nH]c4=O)C3)cc2)cc1	1358821
COc1ncccc1-c1ccc(O[C@H]2C[C@H](C(=O)NC[3H])N(C(=O)c3cnc(C)nc3C(C)C)C2)cc1	1358822
COc1ccc(F)c(-c2ccc(O[C@H]3C[C@H](C(=O)NC[3H])N(C(=O)c4cnc(C)nc4C(C)C)C3)cc2)c1	1358823
Cc1ncc(C(=O)N2C[C@@H](Oc3ccc(-c4ccc(S(C)(=O)=O)cc4)cc3)C[C@@H]2C(=O)NC[3H])c(C(C)C)n1	1358824
Cc1ncc(C(=O)N2C[C@@H](Oc3ccc(-c4cncnc4)cc3)C[C@@H]2C(=O)NC[3H])c(C(C)C)n1	1358825
COCCN1C[C@@H](C(=O)N2C[C@@H](Oc3ccc(I)cc3)C[C@@H]2C(=O)NC[3H])CC1=O	1358826
COCCN1C[C@@H](C(=O)N2C[C@@H](Oc3ccc(-c4cc(OC)cc(OC)c4)cc3)C[C@@H]2C(=O)NC[3H])CC1=O	1358827
COCCN1C[C@@H](C(=O)N2C[C@@H](Oc3ccc(-c4cccc(C)c4C)cc3)C[C@@H]2C(=O)NC[3H])CC1=O	1358828
COCCN1C[C@@H](C(=O)N2C[C@@H](Oc3ccc(-c4cc(Cl)cc(Cl)c4)cc3)C[C@@H]2C(=O)NC[3H])CC1=O	1358829
COCCN1C[C@@H](C(=O)N2C[C@@H](Oc3ccc(-c4ccc5ccccc5c4)cc3)C[C@@H]2C(=O)NC[3H])CC1=O	1358830
COCCN1C[C@@H](C(=O)N2C[C@@H](Oc3ccc(-c4cc(F)c(F)c(F)c4)cc3)C[C@@H]2C(=O)NC[3H])CC1=O	1358831
COCCN1C[C@@H](C(=O)N2C[C@@H](Oc3ccc(-c4ccc(C)cc4F)cc3)C[C@@H]2C(=O)NC[3H])CC1=O	1358832
COCCN1C[C@@H](C(=O)N2C[C@@H](Oc3ccc(-c4ccc5cc[nH]c5c4)cc3)C[C@@H]2C(=O)NC[3H])CC1=O	1358833
COCCN1C[C@@H](C(=O)N2C[C@@H](Oc3ccc(-c4ccc5c(c4)OC(F)(F)O5)cc3)C[C@@H]2C(=O)NC[3H])CC1=O	1358834
COCCN1C[C@@H](C(=O)N2C[C@@H](Oc3ccc(-c4ccc(OC)c(C#N)c4)cc3)C[C@@H]2C(=O)NC[3H])CC1=O	1358835
COCCN1C[C@@H](C(=O)N2C[C@@H](Oc3ccc(-c4cc(F)cc(Cl)c4)cc3)C[C@@H]2C(=O)NC[3H])CC1=O	1358836
COCCN1C[C@@H](C(=O)N2C[C@@H](Oc3ccc(-c4ccc(C(F)(F)F)c(F)c4)cc3)C[C@@H]2C(=O)NC[3H])CC1=O	1358837
COCCN1C[C@@H](C(=O)N2C[C@@H](Oc3ccc(-c4ccc(F)cc4C)cc3)C[C@@H]2C(=O)NC[3H])CC1=O	1358838
COCCN1C[C@@H](C(=O)N2C[C@@H](Oc3ccc(-c4ccc(C(=O)O)cc4Cl)cc3)C[C@@H]2C(=O)NC[3H])CC1=O	1358839
COCCN1C[C@@H](C(=O)N2C[C@@H](Oc3ccc(-c4ccc(CC(C)C)cc4)cc3)C[C@@H]2C(=O)NC[3H])CC1=O	1358840
COCCN1C[C@@H](C(=O)N2C[C@@H](Oc3ccc(-c4cccc(C(C)C)c4)cc3)C[C@@H]2C(=O)NC[3H])CC1=O	1358841
COCCN1C[C@@H](C(=O)N2C[C@@H](Oc3ccc(-c4cccc(CCO)c4)cc3)C[C@@H]2C(=O)NC[3H])CC1=O	1358842
COCCN1C[C@@H](C(=O)N2C[C@@H](Oc3ccc(-c4cc(C)c(F)cc4C)cc3)C[C@@H]2C(=O)NC[3H])CC1=O	1358843
COCCN1C[C@@H](C(=O)N2C[C@@H](Oc3ccc(-c4ccc(NC(=O)OC)cc4)cc3)C[C@@H]2C(=O)NC[3H])CC1=O	1358844
COCCN1C[C@@H](C(=O)N2C[C@@H](Oc3ccc(-c4ccc(C#N)c(F)c4)cc3)C[C@@H]2C(=O)NC[3H])CC1=O	1358845
COCCN1C[C@@H](C(=O)N2C[C@@H](Oc3ccc(-c4cc(C(C)C)ccc4OC)cc3)C[C@@H]2C(=O)NC[3H])CC1=O	1358846
COCCN1C[C@@H](C(=O)N2C[C@@H](Oc3ccc(-c4cccc(OC(F)(F)F)c4)cc3)C[C@@H]2C(=O)NC[3H])CC1=O	1358847
COCCN1C[C@@H](C(=O)N2C[C@@H](Oc3ccc(-c4cc(Cl)ccc4OC)cc3)C[C@@H]2C(=O)NC[3H])CC1=O	1358848
COCCN1C[C@@H](C(=O)N2C[C@@H](Oc3ccc(-c4cc(F)ccc4OC(C)C)cc3)C[C@@H]2C(=O)NC[3H])CC1=O	1358849
COCCN1C[C@@H](C(=O)N2C[C@@H](Oc3ccc(-c4ccc(OC(F)(F)F)cc4)cc3)C[C@@H]2C(=O)NC[3H])CC1=O	1358850
COCCN1C[C@@H](C(=O)N2C[C@@H](Oc3ccc(-c4cnc(OC)c(Cl)c4)cc3)C[C@@H]2C(=O)NC[3H])CC1=O	1358851
COCCN1C[C@@H](C(=O)N2C[C@@H](Oc3ccc(-c4ccc(C(=O)O)cc4OC)cc3)C[C@@H]2C(=O)NC[3H])CC1=O	1358852
O=C(NC[3H])[C@H]1C[C@H](Oc2ccc(-c3cccc(CO)c3)cc2)CN1C(=O)c1coc2cccc(O)c12	1358853
O=C(O)c1cccc(-c2ccc(O[C@H]3C[C@H](C(=O)NC[3H])N(C(=O)c4coc5cccc(O)c45)C3)cc2)c1	1358854
COC(=O)c1ccc(-c2ccc(O[C@H]3C[C@H](C(=O)NC[3H])N(C(=O)c4coc5cccc(O)c45)C3)cc2)c(F)c1	1358855
O=C(NC[3H])[C@H]1C[C@H](Oc2ccc(-c3cccc(Cl)c3F)cc2)CN1C(=O)c1coc2cccc(O)c12	1358856
NC1(c2ccc(-c3ccc(O[C@H]4C[C@H](C(=O)NC[3H])N(C(=O)c5coc6cccc(O)c56)C4)cc3)cc2)CCCC1	1358857
O=C(NC[3H])[C@H]1C[C@H](Oc2ccc(-c3cnn(-c4ccncc4)c3)cc2)CN1C(=O)c1coc2cccc(O)c12	1358858
COC(=O)c1cc(-c2ccc(O[C@H]3C[C@H](C(=O)NC[3H])N(C(=O)c4coc5cccc(O)c45)C3)cc2)ccc1Cl	1358859
COc1cc(F)c(F)cc1-c1ccc(O[C@H]2C[C@H](C(=O)NC[3H])N(C(=O)c3coc4cccc(O)c34)C2)cc1	1358860
O=C(NC[3H])[C@H]1C[C@H](Oc2ccc(-c3cccc(O)c3F)cc2)CN1C(=O)c1coc2cccc(O)c12	1358861
COC(=O)c1ccc(-c2ccc(O[C@H]3C[C@H](C(=O)NC[3H])N(C(=O)c4coc5cccc(O)c45)C3)cc2)o1	1358862
O=C(NC[3H])[C@H]1C[C@H](Oc2ccc(-c3cnc4occc4c3)cc2)CN1C(=O)c1coc2cccc(O)c12	1358863
O=C(NC[3H])[C@H]1C[C@H](Oc2ccc(-c3ccc4c(c3)CCOC4)cc2)CN1C(=O)c1coc2cccc(O)c12	1358864
CC(C)(C)c1cccc(-c2ccc(O[C@H]3C[C@H](C(=O)NC[3H])N(C(=O)c4coc5cccc(O)c45)C3)cc2)c1	1358865
Cc1cccc(-c2ccc(O[C@H]3C[C@H](C(=O)NC[3H])N(C(=O)c4coc5cccc(O)c45)C3)cc2)c1	1358866
O=C(NC[3H])[C@H]1C[C@H](Oc2ccc(-c3cccc(-c4ccccc4)c3)cc2)CN1C(=O)c1coc2cccc(O)c12	1358867
O=C(NC[3H])[C@H]1C[C@H](Oc2ccc(-c3ccc(F)c(C(F)(F)F)c3)cc2)CN1C(=O)c1coc2cccc(O)c12	1358868
Nc1ncc(-c2ccc(O[C@H]3C[C@H](C(=O)NC[3H])N(C(=O)c4coc5cccc(O)c45)C3)cc2)cn1	1358869
O=C(O)Cc1cccc(-c2ccc(O[C@H]3C[C@H](C(=O)NC[3H])N(C(=O)c4coc5cccc(O)c45)C3)cc2)c1	1358870
CCOC(=O)c1ccc(-c2ccc(O[C@H]3C[C@H](C(=O)NC[3H])N(C(=O)c4coc5cccc(O)c45)C3)cc2)cc1F	1358871
O=C(NC[3H])[C@H]1C[C@H](Oc2ccc(-c3ccc4ccc(O)cc4c3)cc2)CN1C(=O)c1coc2cccc(O)c12	1358872
COc1ncc(-c2ccc(O[C@H]3C[C@H](C(=O)NC[3H])N(C(=O)c4coc5cccc(O)c45)C3)cc2)cn1	1358873
COc1ccc(-c2ccc(O[C@H]3C[C@H](C(=O)NC[3H])N(C(=O)c4coc5cccc(O)c45)C3)cc2)cc1OC(C)C	1358874
Cn1nccc1-c1ccc(O[C@H]2C[C@H](C(=O)NC[3H])N(C(=O)c3coc4cccc(O)c34)C2)cc1	1358875
N#Cc1cc(-c2ccc(O[C@H]3C[C@H](C(=O)NC[3H])N(C(=O)c4coc5cccc(O)c45)C3)cc2)ccc1Cl	1358876
COCCc1cccc(-c2ccc(O[C@H]3C[C@H](C(=O)NC[3H])N(C(=O)c4coc5cccc(O)c45)C3)cc2)c1	1358877
Cc1ccc(OC(C)C)c(-c2ccc(O[C@H]3C[C@H](C(=O)NC[3H])N(C(=O)c4coc5cccc(O)c45)C3)cc2)c1	1358878
O=C(NC[3H])[C@H]1C[C@H](Oc2ccc(-c3ccc(CO)c(Cl)c3)cc2)CN1C(=O)c1coc2cccc(O)c12	1358879
CCc1ccccc1-c1ccc(O[C@H]2C[C@H](C(=O)NC[3H])N(C(=O)c3coc4cccc(O)c34)C2)cc1	1358880
CN(C)c1ncc(-c2ccc(O[C@H]3C[C@H](C(=O)NC[3H])N(C(=O)c4coc5cccc(O)c45)C3)cc2)cc1Cl	1358881
O=C(NC[3H])[C@H]1C[C@H](Oc2ccc(-c3cccc(F)c3)cc2)CN1C(=O)c1coc2cccc(O)c12	1358882
Cc1cc(Cl)ccc1-c1ccc(O[C@H]2C[C@H](C(=O)NC[3H])N(C(=O)c3coc4cccc(O)c34)C2)cc1	1358883
C/C(=C(/F)C(=O)N1C[C@@H](Oc2ccc(-c3ccnc(N(C)C)c3)cc2)C[C@@H]1C(=O)NC[3H])C1CC1	1358884
C/C(=C(/F)C(=O)N1C[C@@H](Oc2ccc(-c3ccc(COC(C)(C)C)cc3)cc2)C[C@@H]1C(=O)NC[3H])C1CC1	1358885
C/C(=C(/F)C(=O)N1C[C@@H](Oc2ccc(-c3ccc(C)c(Cl)c3)cc2)C[C@@H]1C(=O)NC[3H])C1CC1	1358886
C/C(=C(/F)C(=O)N1C[C@@H](Oc2ccc(-c3ccc(F)nc3)cc2)C[C@@H]1C(=O)NC[3H])C1CC1	1358887
C/C(=C(/F)C(=O)N1C[C@@H](Oc2ccc(-c3ccccc3)cc2)C[C@@H]1C(=O)NC[3H])C1CC1	1358888
C/C(=C(/F)C(=O)N1C[C@@H](Oc2ccc(-c3ccc(Cl)c(F)c3)cc2)C[C@@H]1C(=O)NC[3H])C1CC1	1358889
C/C(=C(/F)C(=O)N1C[C@@H](Oc2ccc(-c3ccc(CO)cc3)cc2)C[C@@H]1C(=O)NC[3H])C1CC1	1358890
COc1ccc(-c2ccc(O[C@H]3C[C@H](C(=O)NC[3H])N(C(=O)/C(F)=C(\C)C4CC4)C3)cc2)cc1Cl	1358891
C/C(=C(/F)C(=O)N1C[C@@H](Oc2ccc(-c3ccc(OC(C)C)c(C)c3)cc2)C[C@@H]1C(=O)NC[3H])C1CC1	1358892
C/C(=C(/F)C(=O)N1C[C@@H](Oc2ccc(-c3cccc(Cl)c3)cc2)C[C@@H]1C(=O)NC[3H])C1CC1	1358893
C/C(=C(/F)C(=O)N1C[C@@H](Oc2ccc(-c3cc(C)cc(C)c3)cc2)C[C@@H]1C(=O)NC[3H])C1CC1	1358894
COc1cc(-c2ccc(O[C@H]3C[C@H](C(=O)NC[3H])N(C(=O)/C(F)=C(\C)C4CC4)C3)cc2)cc(OC)c1OC	1358895
C/C(=C(/F)C(=O)N1C[C@@H](Oc2ccc(-c3ccc(C(F)(F)F)cc3)cc2)C[C@@H]1C(=O)NC[3H])C1CC1	1358896
CCc1cccc(-c2ccc(O[C@H]3C[C@H](C(=O)NC[3H])N(C(=O)/C(F)=C(\C)C4CC4)C3)cc2)c1	1358897
C/C(=C(/F)C(=O)N1C[C@@H](Oc2ccc(-c3cccc(Oc4ccccc4)c3)cc2)C[C@@H]1C(=O)NC[3H])C1CC1	1358898
C/C(=C(/F)C(=O)N1C[C@@H](Oc2ccc(-c3ccc([C@H](C)O)cc3)cc2)C[C@@H]1C(=O)NC[3H])C1CC1	1358899
COc1ccc(C)cc1-c1ccc(O[C@H]2C[C@H](C(=O)NC[3H])N(C(=O)/C(F)=C(\C)C3CC3)C2)cc1	1358900
C/C(=C(/F)C(=O)N1C[C@@H](Oc2ccc(-c3ccc4c(c3)C[C@@H](C)O4)cc2)C[C@@H]1C(=O)NC[3H])C1CC1	1358901
CCOc1ccc(-c2ccc(O[C@H]3C[C@H](C(=O)NC[3H])N(C(=O)/C(F)=C(\C)C4CC4)C3)cc2)cc1C	1358902
CCCOc1cccc(-c2ccc(O[C@H]3C[C@H](C(=O)NC[3H])N(C(=O)/C(F)=C(\C)C4CC4)C3)cc2)c1	1358903
C/C(=C(/F)C(=O)N1C[C@@H](Oc2ccc(-c3cccc4c3CNC4=O)cc2)C[C@@H]1C(=O)NC[3H])C1CC1	1358904
CNC(=O)c1ccc(-c2ccc(O[C@H]3C[C@H](C(=O)NC[3H])N(C(=O)/C(F)=C(\C)C4CC4)C3)cc2)cc1C	1358905
COC(=O)c1cccc(-c2ccc(O[C@H]3C[C@H](C(=O)NC[3H])N(C(=O)/C(F)=C(\C)C4CC4)C3)cc2)c1F	1358906
C/C(=C(/F)C(=O)N1C[C@@H](Oc2ccc(-c3ccc(S(C)(=O)=O)cc3)cc2)C[C@@H]1C(=O)NC[3H])C1CC1	1358907
C/C(=C(/F)C(=O)N1C[C@@H](Oc2ccc(-c3cc(Cl)cc(C(=O)O)c3)cc2)C[C@@H]1C(=O)NC[3H])C1CC1	1358908
C/C(=C(/F)C(=O)N1C[C@@H](Oc2ccc(-c3ccc4nc(C)ccc4c3)cc2)C[C@@H]1C(=O)NC[3H])C1CC1	1358909
C/C(=C(/F)C(=O)N1C[C@@H](Oc2ccc(-c3ccc4c(c3)COC(=O)N4)cc2)C[C@@H]1C(=O)NC[3H])C1CC1	1358910
C/C(=C(/F)C(=O)N1C[C@@H](Oc2ccc(-c3cccc(C(=O)O)c3F)cc2)C[C@@H]1C(=O)NC[3H])C1CC1	1358911
COC(=O)c1cc(-c2ccc(O[C@H]3C[C@H](C(=O)NC[3H])N(C(=O)/C(F)=C(\C)C4CC4)C3)cc2)ccc1O	1358912
CCN(CC)c1ncc(-c2ccc(O[C@H]3C[C@H](C(=O)NC[3H])N(C(=O)/C(F)=C(\C)C4CC4)C3)cc2)cn1	1358913
CNC(=O)c1ccc(-c2ccc(O[C@H]3C[C@H](C(=O)NC[3H])N(C(=O)/C(F)=C(\C)C4CC4)C3)cc2)cc1	1358914
O=C(NC[3H])[C@H]1C[C@H](Oc2ccc(-c3ccc4c(c3)OCO4)cc2)CN1C(=O)c1c[nH]nc1[C@@H]1CCOC1	1358915
O=C(NC[3H])[C@H]1C[C@H](Oc2ccc(-c3ccc(-c4ccccc4)cc3)cc2)CN1C(=O)c1c[nH]nc1[C@@H]1CCOC1	1358916
CC(C)(C)n1cc(-c2ccc(O[C@H]3C[C@H](C(=O)NC[3H])N(C(=O)c4c[nH]nc4[C@@H]4CCOC4)C3)cc2)cn1	1358917
NS(=O)(=O)c1cccc(-c2ccc(O[C@H]3C[C@H](C(=O)NC[3H])N(C(=O)c4c[nH]nc4[C@@H]4CCOC4)C3)cc2)c1	1358918
O=C(NC[3H])[C@H]1C[C@H](Oc2ccc(-c3cccc4c3OCCO4)cc2)CN1C(=O)c1c[nH]nc1[C@@H]1CCOC1	1358919
COc1ccc(-c2ccc(O[C@H]3C[C@H](C(=O)NC[3H])N(C(=O)c4c[nH]nc4[C@@H]4CCOC4)C3)cc2)cn1	1358920
COC(=O)CCc1cccc(-c2ccc(O[C@H]3C[C@H](C(=O)NC[3H])N(C(=O)c4c[nH]nc4[C@@H]4CCOC4)C3)cc2)c1	1358921
O=C(NC[3H])[C@H]1C[C@H](Oc2ccc(-c3cnc4ccnn4c3)cc2)CN1C(=O)c1c[nH]nc1[C@@H]1CCOC1	1358922
O=C(O)COc1cc(F)cc(-c2ccc(O[C@H]3C[C@H](C(=O)NC[3H])N(C(=O)c4c[nH]nc4[C@@H]4CCOC4)C3)cc2)c1	1358923
O=C(NC[3H])[C@H]1C[C@H](Oc2ccc(-c3cc4ccccc4o3)cc2)CN1C(=O)c1c[nH]nc1[C@@H]1CCOC1	1358924
O=C(NC[3H])[C@H]1C[C@H](Oc2ccc(C=CC3CCCCC3)cc2)CN1C(=O)c1c[nH]nc1[C@@H]1CCOC1	1358925
O=C(NC[3H])[C@H]1C[C@H](Oc2ccc(C3=CCNCC3)cc2)CN1C(=O)c1c[nH]nc1[C@@H]1CCOC1	1358926
CC1(C)Cc2cc(-c3ccc(O[C@H]4C[C@H](C(=O)NC[3H])N(C(=O)c5c[nH]nc5[C@@H]5CCOC5)C4)cc3)ccc2O1	1358927
COc1ncccc1-c1ccc(O[C@H]2C[C@H](C(=O)NC[3H])N(C(=O)c3c[nH]nc3[C@@H]3CCOC3)C2)cc1	1358928
COc1ccc(F)c(-c2ccc(O[C@H]3C[C@H](C(=O)NC[3H])N(C(=O)c4c[nH]nc4[C@@H]4CCOC4)C3)cc2)c1	1358929
CS(=O)(=O)c1ccc(-c2ccc(O[C@H]3C[C@H](C(=O)NC[3H])N(C(=O)c4c[nH]nc4[C@@H]4CCOC4)C3)cc2)cc1	1358930
O=C(NC[3H])[C@H]1C[C@H](Oc2ccc(-c3cncnc3)cc2)CN1C(=O)c1c[nH]nc1[C@@H]1CCOC1	1358931
CC(=O)[C@@H]1C[C@H](CC(=O)N2C[C@@H](Oc3ccc(I)cc3)C[C@@H]2C(=O)NC[3H])C1(C)C	1358932
COc1cc(OC)cc(-c2ccc(O[C@H]3C[C@H](C(=O)NC[3H])N(C(=O)C[C@H]4C[C@@H](C(C)=O)C4(C)C)C3)cc2)c1	1358933
CC(=O)[C@@H]1C[C@H](CC(=O)N2C[C@@H](Oc3ccc(-c4cccc(C)c4C)cc3)C[C@@H]2C(=O)NC[3H])C1(C)C	1358934
CC(=O)[C@@H]1C[C@H](CC(=O)N2C[C@@H](Oc3ccc(-c4cc(Cl)cc(Cl)c4)cc3)C[C@@H]2C(=O)NC[3H])C1(C)C	1358935
CC(=O)[C@@H]1C[C@H](CC(=O)N2C[C@@H](Oc3ccc(-c4cc(F)c(F)c(F)c4)cc3)C[C@@H]2C(=O)NC[3H])C1(C)C	1358936
CC(=O)[C@@H]1C[C@H](CC(=O)N2C[C@@H](Oc3ccc(-c4ccc(C)cc4F)cc3)C[C@@H]2C(=O)NC[3H])C1(C)C	1358937
CC(=O)[C@@H]1C[C@H](CC(=O)N2C[C@@H](Oc3ccc(-c4ccc5cc[nH]c5c4)cc3)C[C@@H]2C(=O)NC[3H])C1(C)C	1358938
CC(=O)[C@@H]1C[C@H](CC(=O)N2C[C@@H](Oc3ccc(-c4ccc5c(c4)OC(F)(F)O5)cc3)C[C@@H]2C(=O)NC[3H])C1(C)C	1358939
COc1ccc(-c2ccc(O[C@H]3C[C@H](C(=O)NC[3H])N(C(=O)C[C@H]4C[C@@H](C(C)=O)C4(C)C)C3)cc2)cc1C#N	1358940
CC(=O)[C@@H]1C[C@H](CC(=O)N2C[C@@H](Oc3ccc(-c4ccc(C(F)(F)F)c(F)c4)cc3)C[C@@H]2C(=O)NC[3H])C1(C)C	1358941
CC(=O)[C@@H]1C[C@H](CC(=O)N2C[C@@H](Oc3ccc(-c4ccc(F)cc4C)cc3)C[C@@H]2C(=O)NC[3H])C1(C)C	1358942
CC(=O)[C@@H]1C[C@H](CC(=O)N2C[C@@H](Oc3ccc(-c4ccc(C(=O)O)cc4Cl)cc3)C[C@@H]2C(=O)NC[3H])C1(C)C	1358943
CC(=O)[C@@H]1C[C@H](CC(=O)N2C[C@@H](Oc3ccc(-c4ccc(CC(C)C)cc4)cc3)C[C@@H]2C(=O)NC[3H])C1(C)C	1358944
C#CCNc1ncc(C(=O)N2C[C@@H](Oc3ccc(-c4ccc5[nH]c(=O)n(C)c5c4)cc3)C[C@@H]2C(=O)NC[3H])c(C)n1	1358945
C#CCNc1ncc(C(=O)N2C[C@@H](Oc3ccc(-c4cc(Cl)ccc4C)cc3)C[C@@H]2C(=O)NC[3H])c(C)n1	1358946
C#CCNc1ncc(C(=O)N2C[C@@H](Oc3ccc(-c4ccc(OC)c(C)c4)cc3)C[C@@H]2C(=O)NC[3H])c(C)n1	1358947
C#CCNc1ncc(C(=O)N2C[C@@H](Oc3ccc(-c4ccccc4OCC)cc3)C[C@@H]2C(=O)NC[3H])c(C)n1	1358948
C#CCNc1ncc(C(=O)N2C[C@@H](Oc3ccc(-c4cccc(C(=O)NC(C)C)c4)cc3)C[C@@H]2C(=O)NC[3H])c(C)n1	1358949
C#CCNc1ncc(C(=O)N2C[C@@H](Oc3ccc(-c4cccc(Cl)c4C)cc3)C[C@@H]2C(=O)NC[3H])c(C)n1	1358950
C#CCNc1ncc(C(=O)N2C[C@@H](Oc3ccc(-c4cc(F)ccc4C)cc3)C[C@@H]2C(=O)NC[3H])c(C)n1	1358951
C#CCNc1ncc(C(=O)N2C[C@@H](Oc3ccc(C4=CC[C@H](C(C)(C)C)CC4)cc3)C[C@@H]2C(=O)NC[3H])c(C)n1	1358952
C#CCNc1ncc(C(=O)N2C[C@@H](Oc3ccc(-c4ccc(Cl)c(C(=O)O)c4)cc3)C[C@@H]2C(=O)NC[3H])c(C)n1	1358953
C#CCNc1ncc(C(=O)N2C[C@@H](Oc3ccc(-c4ccc(C(=O)O)c(F)c4)cc3)C[C@@H]2C(=O)NC[3H])c(C)n1	1358954
C#CCNc1ncc(C(=O)N2C[C@@H](Oc3ccc(-c4cccc(CO)c4)cc3)C[C@@H]2C(=O)NC[3H])c(C)n1	1358955
C#CCNc1ncc(C(=O)N2C[C@@H](Oc3ccc(-c4cccc(C(=O)O)c4)cc3)C[C@@H]2C(=O)NC[3H])c(C)n1	1358956
C#CCNc1ncc(C(=O)N2C[C@@H](Oc3ccc(-c4ccc(C(=O)OC)cc4F)cc3)C[C@@H]2C(=O)NC[3H])c(C)n1	1358957
C#CCNc1ncc(C(=O)N2C[C@@H](Oc3ccc(-c4cccc(Cl)c4F)cc3)C[C@@H]2C(=O)NC[3H])c(C)n1	1358958
C#CCNc1ncc(C(=O)N2C[C@@H](Oc3ccc(-c4ccc(C5(N)CCCC5)cc4)cc3)C[C@@H]2C(=O)NC[3H])c(C)n1	1358959
C#CCNc1ncc(C(=O)N2C[C@@H](Oc3ccc(-c4cnn(-c5ccncc5)c4)cc3)C[C@@H]2C(=O)NC[3H])c(C)n1	1358960
C#CCNc1ncc(C(=O)N2C[C@@H](Oc3ccc(-c4ccc(Cl)c(C(=O)OC)c4)cc3)C[C@@H]2C(=O)NC[3H])c(C)n1	1358961
C#CCNc1ncc(C(=O)N2C[C@@H](Oc3ccc(-c4cc(F)c(F)cc4OC)cc3)C[C@@H]2C(=O)NC[3H])c(C)n1	1358962
C#CCNc1ncc(C(=O)N2C[C@@H](Oc3ccc(-c4cccc(O)c4F)cc3)C[C@@H]2C(=O)NC[3H])c(C)n1	1358963
C#CCNc1ncc(C(=O)N2C[C@@H](Oc3ccc(-c4ccc(C(=O)OC)o4)cc3)C[C@@H]2C(=O)NC[3H])c(C)n1	1358964
C#CCNc1ncc(C(=O)N2C[C@@H](Oc3ccc(-c4cnc5occc5c4)cc3)C[C@@H]2C(=O)NC[3H])c(C)n1	1358965
C#CCNc1ncc(C(=O)N2C[C@@H](Oc3ccc(-c4ccc(F)c(Cl)c4)cc3)C[C@@H]2C(=O)NC[3H])c(C)n1	1358966
C#CCNc1ncc(C(=O)N2C[C@@H](Oc3ccc(-c4cccc(C(C)(C)C)c4)cc3)C[C@@H]2C(=O)NC[3H])c(C)n1	1358967
C#CCNc1ncc(C(=O)N2C[C@@H](Oc3ccc(-c4cccc(C)c4)cc3)C[C@@H]2C(=O)NC[3H])c(C)n1	1358968
C#CCNc1ncc(C(=O)N2C[C@@H](Oc3ccc(-c4cccc(-c5ccccc5)c4)cc3)C[C@@H]2C(=O)NC[3H])c(C)n1	1358969
C#CCNc1ncc(C(=O)N2C[C@@H](Oc3ccc(-c4ccc(F)c(C(F)(F)F)c4)cc3)C[C@@H]2C(=O)NC[3H])c(C)n1	1358970
C#CCNc1ncc(C(=O)N2C[C@@H](Oc3ccc(-c4cnc(N)nc4)cc3)C[C@@H]2C(=O)NC[3H])c(C)n1	1358971
C#CCNc1ncc(C(=O)N2C[C@@H](Oc3ccc(-c4cccc(CC(=O)O)c4)cc3)C[C@@H]2C(=O)NC[3H])c(C)n1	1358972
C#CCNc1ncc(C(=O)N2C[C@@H](Oc3ccc(-c4ccc(C(=O)OCC)c(F)c4)cc3)C[C@@H]2C(=O)NC[3H])c(C)n1	1358973
C#CCNc1ncc(C(=O)N2C[C@@H](Oc3ccc(-c4ccc5ccc(O)cc5c4)cc3)C[C@@H]2C(=O)NC[3H])c(C)n1	1358974
C#CCNc1ncc(C(=O)N2C[C@@H](Oc3ccc(-c4cnc(OC)nc4)cc3)C[C@@H]2C(=O)NC[3H])c(C)n1	1358975
C#CCOc1ccc(C(=O)N2C[C@@H](Oc3ccc(-c4cccc(CCC(=O)O)c4)cc3)C[C@@H]2C(=O)NC[3H])cc1	1358976
C#CCOc1ccc(C(=O)N2C[C@@H](Oc3ccc(-c4ccc(C)c(OC)c4)cc3)C[C@@H]2C(=O)NC[3H])cc1	1358977
C#CCOc1ccc(C(=O)N2C[C@@H](Oc3ccc(-c4cccc5ccoc45)cc3)C[C@@H]2C(=O)NC[3H])cc1	1358978
C#CCOc1ccc(C(=O)N2C[C@@H](Oc3ccc(-c4ccccc4CO)cc3)C[C@@H]2C(=O)NC[3H])cc1	1358979
C#CCOc1ccc(C(=O)N2C[C@@H](Oc3ccc(-c4ccc(F)c(C)c4)cc3)C[C@@H]2C(=O)NC[3H])cc1	1358980
C#CCOc1ccc(C(=O)N2C[C@@H](Oc3ccc(-c4ccc5nc(C)oc5c4)cc3)C[C@@H]2C(=O)NC[3H])cc1	1358981
C#CCOc1ccc(C(=O)N2C[C@@H](Oc3ccc(-c4ccc(Oc5ccccc5)cc4)cc3)C[C@@H]2C(=O)NC[3H])cc1	1358982
C#CCOc1ccc(C(=O)N2C[C@@H](Oc3ccc(-c4ccc5[nH]c(C)cc5c4)cc3)C[C@@H]2C(=O)NC[3H])cc1	1358983
C#CCOc1ccc(C(=O)N2C[C@@H](Oc3ccc(-c4cc(C#N)ccc4OC)cc3)C[C@@H]2C(=O)NC[3H])cc1	1358984
C#CCOc1ccc(C(=O)N2C[C@@H](Oc3ccc(-c4cc(Cl)cnc4OC)cc3)C[C@@H]2C(=O)NC[3H])cc1	1358985
C#CCOc1ccc(C(=O)N2C[C@@H](Oc3ccc(-c4ccc5c(c4)CCCO5)cc3)C[C@@H]2C(=O)NC[3H])cc1	1358986
C#CCOc1ccc(C(=O)N2C[C@@H](Oc3ccc(-c4cccc(C(=O)NCCC)c4)cc3)C[C@@H]2C(=O)NC[3H])cc1	1358987
C#CCOc1ccc(C(=O)N2C[C@@H](Oc3ccc(-c4cc(C(N)=O)ccc4C)cc3)C[C@@H]2C(=O)NC[3H])cc1	1358988
C#CCOc1ccc(C(=O)N2C[C@@H](Oc3ccc(-c4ccc(OC)c(F)c4)cc3)C[C@@H]2C(=O)NC[3H])cc1	1358989
C#CCOc1ccc(C(=O)N2C[C@@H](Oc3ccc(-c4cccc(O)c4)cc3)C[C@@H]2C(=O)NC[3H])cc1	1358990
C#CCOc1ccc(C(=O)N2C[C@@H](Oc3ccc(-c4ccc(OC)c(C(=O)O)c4)cc3)C[C@@H]2C(=O)NC[3H])cc1	1358991
C#CCOc1ccc(C(=O)N2C[C@@H](Oc3ccc(-c4ccc(CO)cc4OC)cc3)C[C@@H]2C(=O)NC[3H])cc1	1358992
C#CCOc1ccc(C(=O)N2C[C@@H](Oc3ccc(-c4ccc5ccc(=O)[nH]c5c4)cc3)C[C@@H]2C(=O)NC[3H])cc1	1358993
C#CCOc1ccc(C(=O)N2C[C@@H](Oc3ccc(-c4cccc(COC(C)C)c4)cc3)C[C@@H]2C(=O)NC[3H])cc1	1358994
C#CCOc1ccc(C(=O)N2C[C@@H](Oc3ccc(-c4ccc(C(N)=O)cc4)cc3)C[C@@H]2C(=O)NC[3H])cc1	1358995
C#CCOc1ccc(C(=O)N2C[C@@H](Oc3ccc(-c4cccc(CN)c4)cc3)C[C@@H]2C(=O)NC[3H])cc1	1358996
C#CCOc1ccc(C(=O)N2C[C@@H](Oc3ccc(-c4ccnc(N(C)C)c4)cc3)C[C@@H]2C(=O)NC[3H])cc1	1358997
C#CCOc1ccc(C(=O)N2C[C@@H](Oc3ccc(-c4ccc(C)c(Cl)c4)cc3)C[C@@H]2C(=O)NC[3H])cc1	1358998
C#CCOc1ccc(C(=O)N2C[C@@H](Oc3ccc(-c4ccc(F)nc4)cc3)C[C@@H]2C(=O)NC[3H])cc1	1358999
C#CCOc1ccc(C(=O)N2C[C@@H](Oc3ccc(-c4ccccc4)cc3)C[C@@H]2C(=O)NC[3H])cc1	1359000
C#CCOc1ccc(C(=O)N2C[C@@H](Oc3ccc(-c4cccc(NC(C)=O)c4)cc3)C[C@@H]2C(=O)NC[3H])cc1	1359001
C#CCOc1ccc(C(=O)N2C[C@@H](Oc3ccc(-c4ccc(Cl)c(F)c4)cc3)C[C@@H]2C(=O)NC[3H])cc1	1359002
C#CCOc1ccc(C(=O)N2C[C@@H](Oc3ccc(-c4ccc(OC)c(Cl)c4)cc3)C[C@@H]2C(=O)NC[3H])cc1	1359003
C#CCOc1ccc(C(=O)N2C[C@@H](Oc3ccc(-c4ccc(OC(C)C)c(C)c4)cc3)C[C@@H]2C(=O)NC[3H])cc1	1359004
C#CCOc1ccc(C(=O)N2C[C@@H](Oc3ccc(-c4ccc(C)cc4)cc3)C[C@@H]2C(=O)NC[3H])cc1	1359005
C#CCOc1ccc(C(=O)N2C[C@@H](Oc3ccc(-c4cccc(Cl)c4)cc3)C[C@@H]2C(=O)NC[3H])cc1	1359006
C#CCOc1ccc(C(=O)N2C[C@@H](Oc3ccc(-c4cc(C)cc(C)c4)cc3)C[C@@H]2C(=O)NC[3H])cc1	1359007
COc1cc(C(=O)O)cc(-c2ccc(O[C@H]3C[C@H](C(=O)NC[3H])N(C(=O)c4coc(S(C)(=O)=O)c4)C3)cc2)c1	1359008
CS(=O)(=O)c1cc(C(=O)N2C[C@@H](Oc3ccc(-c4ccc(C(=O)O)cc4F)cc3)C[C@@H]2C(=O)NC[3H])co1	1359009
Cc1cc(-c2ccc(O[C@H]3C[C@H](C(=O)NC[3H])N(C(=O)c4coc(S(C)(=O)=O)c4)C3)cc2)ccc1Cl	1359010
CS(=O)(=O)c1cc(C(=O)N2C[C@@H](Oc3ccc(-c4cccc5c4OCCCO5)cc3)C[C@@H]2C(=O)NC[3H])co1	1359011
CC(C)(C)c1ccc(-c2ccc(O[C@H]3C[C@H](C(=O)NC[3H])N(C(=O)c4coc(S(C)(=O)=O)c4)C3)cc2)cc1	1359012
CS(=O)(=O)c1cc(C(=O)N2C[C@@H](Oc3ccc(-c4ccc([C@@H]5CCC(=O)N5)cc4)cc3)C[C@@H]2C(=O)NC[3H])co1	1359013
CS(=O)(=O)c1cc(C(=O)N2C[C@@H](Oc3ccc(-c4ccc5c(c4)CCCNC5=O)cc3)C[C@@H]2C(=O)NC[3H])co1	1359014
CC(C)c1nn(C)cc1-c1ccc(O[C@H]2C[C@H](C(=O)NC[3H])N(C(=O)c3coc(S(C)(=O)=O)c3)C2)cc1	1359015
CC(C)(O)c1ccc(-c2ccc(O[C@H]3C[C@H](C(=O)NC[3H])N(C(=O)c4coc(S(C)(=O)=O)c4)C3)cc2)c(F)c1	1359016
CS(=O)(=O)c1cc(C(=O)N2C[C@@H](Oc3ccc(-c4cc(F)cc(F)c4)cc3)C[C@@H]2C(=O)NC[3H])co1	1359017
COC(=O)c1cc(O)cc(-c2ccc(O[C@H]3C[C@H](C(=O)NC[3H])N(C(=O)c4coc(S(C)(=O)=O)c4)C3)cc2)c1	1359018
Cn1nnc2ccc(-c3ccc(O[C@H]4C[C@H](C(=O)NC[3H])N(C(=O)c5coc(S(C)(=O)=O)c5)C4)cc3)cc21	1359019
CC(=O)c1cccc(-c2ccc(O[C@H]3C[C@H](C(=O)NC[3H])N(C(=O)c4coc(S(C)(=O)=O)c4)C3)cc2)c1	1359020
CS(=O)(=O)c1cc(C(=O)N2C[C@@H](Oc3ccc(-c4ccc(CCC(=O)O)cc4)cc3)C[C@@H]2C(=O)NC[3H])co1	1359021
CS(=O)(=O)c1cc(C(=O)N2C[C@@H](Oc3ccc(-c4cccc(N)c4)cc3)C[C@@H]2C(=O)NC[3H])co1	1359022
CCOc1ccc(-c2ccc(O[C@H]3C[C@H](C(=O)NC[3H])N(C(=O)c4coc(S(C)(=O)=O)c4)C3)cc2)cc1	1359023
CCCCc1ccc(-c2ccc(O[C@H]3C[C@H](C(=O)NC[3H])N(C(=O)c4coc(S(C)(=O)=O)c4)C3)cc2)cc1	1359024
CS(=O)(=O)c1cc(C(=O)N2C[C@@H](Oc3ccc(-c4ccc5c(c4)OCO5)cc3)C[C@@H]2C(=O)NC[3H])co1	1359025
CS(=O)(=O)c1cc(C(=O)N2C[C@@H](Oc3ccc(-c4ccc(-c5ccccc5)cc4)cc3)C[C@@H]2C(=O)NC[3H])co1	1359026
CC(C)(C)n1cc(-c2ccc(O[C@H]3C[C@H](C(=O)NC[3H])N(C(=O)c4coc(S(C)(=O)=O)c4)C3)cc2)cn1	1359027
CS(=O)(=O)c1cc(C(=O)N2C[C@@H](Oc3ccc(-c4cccc(S(N)(=O)=O)c4)cc3)C[C@@H]2C(=O)NC[3H])co1	1359028
CS(=O)(=O)c1cc(C(=O)N2C[C@@H](Oc3ccc(-c4cccc5c4OCCO5)cc3)C[C@@H]2C(=O)NC[3H])co1	1359029
COc1ccc(-c2ccc(O[C@H]3C[C@H](C(=O)NC[3H])N(C(=O)c4coc(S(C)(=O)=O)c4)C3)cc2)cn1	1359030
COC(=O)CCc1cccc(-c2ccc(O[C@H]3C[C@H](C(=O)NC[3H])N(C(=O)c4coc(S(C)(=O)=O)c4)C3)cc2)c1	1359031
CS(=O)(=O)c1cc(C(=O)N2C[C@@H](Oc3ccc(-c4cnc5ccnn5c4)cc3)C[C@@H]2C(=O)NC[3H])co1	1359032
CS(=O)(=O)c1cc(C(=O)N2C[C@@H](Oc3ccc(-c4cc(F)cc(OCC(=O)O)c4)cc3)C[C@@H]2C(=O)NC[3H])co1	1359033
CS(=O)(=O)c1cc(C(=O)N2C[C@@H](Oc3ccc(-c4cc5ccccc5o4)cc3)C[C@@H]2C(=O)NC[3H])co1	1359034
CS(=O)(=O)c1cc(C(=O)N2C[C@@H](Oc3ccc(C=CC4CCCCC4)cc3)C[C@@H]2C(=O)NC[3H])co1	1359035
CS(=O)(=O)c1cc(C(=O)N2C[C@@H](Oc3ccc(C4=CCNCC4)cc3)C[C@@H]2C(=O)NC[3H])co1	1359036
CC1(C)Cc2cc(-c3ccc(O[C@H]4C[C@H](C(=O)NC[3H])N(C(=O)c5coc(S(C)(=O)=O)c5)C4)cc3)ccc2O1	1359037
COc1ncccc1-c1ccc(O[C@H]2C[C@H](C(=O)NC[3H])N(C(=O)c3coc(S(C)(=O)=O)c3)C2)cc1	1359038
COC(=O)c1cc(-c2ccc(O[C@H]3C[C@H](C(=O)NC[3H])N(C(=O)Cn4cc(C5CCC5)nn4)C3)cc2)ccc1C	1359039
O=C(NC[3H])[C@H]1C[C@H](Oc2ccc(-c3cc(F)cc(C(F)(F)F)c3)cc2)CN1C(=O)Cn1cc(C2CCC2)nn1	1359040
COc1ncc(-c2ccc(O[C@H]3C[C@H](C(=O)NC[3H])N(C(=O)Cn4cc(C5CCC5)nn4)C3)cc2)cc1C	1359041
COC(=O)c1ccc(-c2ccc(O[C@H]3C[C@H](C(=O)NC[3H])N(C(=O)Cn4cc(C5CCC5)nn4)C3)cc2)cc1F	1359042
O=C(NC[3H])[C@H]1C[C@H](Oc2ccc(-c3cccc4ccccc34)cc2)CN1C(=O)Cn1cc(C2CCC2)nn1	1359043
COc1cc(-c2ccc(O[C@H]3C[C@H](C(=O)NC[3H])N(C(=O)Cn4cc(C5CCC5)nn4)C3)cc2)ccc1Cl	1359044
COC(=O)Cc1ccc(-c2ccc(O[C@H]3C[C@H](C(=O)NC[3H])N(C(=O)Cn4cc(C5CCC5)nn4)C3)cc2)cc1	1359045
O=C(NC[3H])[C@H]1C[C@H](Oc2ccc(I)cc2)CN1C(=O)Cn1cc(C2CCC2)nn1	1359046
CCCOc1ccc(-c2ccc(O[C@H]3C[C@H](C(=O)NC[3H])N(C(=O)Cn4cc(C5CCC5)nn4)C3)cc2)cc1Cl	1359047
COc1ccc2cc(-c3ccc(O[C@H]4C[C@H](C(=O)NC[3H])N(C(=O)Cn5cc(C6CCC6)nn5)C4)cc3)ccc2c1	1359048
COc1cccc(-c2ccc(O[C@H]3C[C@H](C(=O)NC[3H])N(C(=O)Cn4cc(C5CCC5)nn4)C3)cc2)c1OC	1359049
CCN(CC)Cc1ccc(-c2ccc(O[C@H]3C[C@H](C(=O)NC[3H])N(C(=O)Cn4cc(C5CCC5)nn4)C3)cc2)cc1	1359050
CCn1ccc(-c2ccc(O[C@H]3C[C@H](C(=O)NC[3H])N(C(=O)Cn4cc(C5CCC5)nn4)C3)cc2)n1	1359051
O=C(NC[3H])[C@H]1C[C@H](Oc2ccc(-c3cccc4c3OCC4)cc2)CN1C(=O)Cn1cc(C2CCC2)nn1	1359052
Nc1cc(-c2ccc(O[C@H]3C[C@H](C(=O)NC[3H])N(C(=O)Cn4cc(C5CCC5)nn4)C3)cc2)ccc1F	1359053
CCOc1cc(F)ccc1-c1ccc(O[C@H]2C[C@H](C(=O)NC[3H])N(C(=O)Cn3cc(C4CCC4)nn3)C2)cc1	1359054
Cn1c(=O)[nH]c2ccc(-c3ccc(O[C@H]4C[C@H](C(=O)NC[3H])N(C(=O)Cn5cc(C6CCC6)nn5)C4)cc3)cc21	1359055
Cc1ccc(Cl)cc1-c1ccc(O[C@H]2C[C@H](C(=O)NC[3H])N(C(=O)Cn3cc(C4CCC4)nn3)C2)cc1	1359056
COc1ccc(-c2ccc(O[C@H]3C[C@H](C(=O)NC[3H])N(C(=O)Cn4cc(C5CCC5)nn4)C3)cc2)cc1C	1359057
CCOc1ccccc1-c1ccc(O[C@H]2C[C@H](C(=O)NC[3H])N(C(=O)Cn3cc(C4CCC4)nn3)C2)cc1	1359058
CC(C)NC(=O)c1cccc(-c2ccc(O[C@H]3C[C@H](C(=O)NC[3H])N(C(=O)Cn4cc(C5CCC5)nn4)C3)cc2)c1	1359059
Cc1c(Cl)cccc1-c1ccc(O[C@H]2C[C@H](C(=O)NC[3H])N(C(=O)Cn3cc(C4CCC4)nn3)C2)cc1	1359060
Cc1ccc(F)cc1-c1ccc(O[C@H]2C[C@H](C(=O)NC[3H])N(C(=O)Cn3cc(C4CCC4)nn3)C2)cc1	1359061
CC(C)(C)[C@H]1CC=C(c2ccc(O[C@H]3C[C@H](C(=O)NC[3H])N(C(=O)Cn4cc(C5CCC5)nn4)C3)cc2)CC1	1359062
O=C(O)c1cc(-c2ccc(O[C@H]3C[C@H](C(=O)NC[3H])N(C(=O)Cn4cc(C5CCC5)nn4)C3)cc2)ccc1Cl	1359063
O=C(NC[3H])[C@H]1C[C@H](Oc2ccc(-c3cccc(CO)c3)cc2)CN1C(=O)Cn1cc(C2CCC2)nn1	1359064
O=C(O)c1cccc(-c2ccc(O[C@H]3C[C@H](C(=O)NC[3H])N(C(=O)Cn4cc(C5CCC5)nn4)C3)cc2)c1	1359065
COC(=O)c1ccc(-c2ccc(O[C@H]3C[C@H](C(=O)NC[3H])N(C(=O)Cn4cc(C5CCC5)nn4)C3)cc2)c(F)c1	1359066
O=C(NC[3H])[C@H]1C[C@H](Oc2ccc(-c3ccc(C4(CO)CC4)cc3)cc2)CN1C(=O)Cn1cc(C2CCC2)nn1	1359067
NC1(c2ccc(-c3ccc(O[C@H]4C[C@H](C(=O)NC[3H])N(C(=O)Cn5cc(C6CCC6)nn5)C4)cc3)cc2)CCCC1	1359068
O=C(NC[3H])[C@H]1C[C@H](Oc2ccc(-c3cnn(-c4ccncc4)c3)cc2)CN1C(=O)Cn1cc(C2CCC2)nn1	1359069
COC(=O)c1cc(-c2ccc(O[C@H]3C[C@H](C(=O)NC[3H])N(C(=O)Cn4cc(C5CCC5)nn4)C3)cc2)ccc1Cl	1359070
COc1ccc(C(C)C)cc1-c1ccc(O[C@H]2C[C@H](C(=O)NC[3H])N(S(=O)(=O)c3ccc4c(c3)OCC(=O)N4)C2)cc1	1359071
O=C1COc2cc(S(=O)(=O)N3C[C@@H](Oc4ccc(-c5cccc(OC(F)(F)F)c5)cc4)C[C@@H]3C(=O)NC[3H])ccc2N1	1359072
COc1ccc(Cl)cc1-c1ccc(O[C@H]2C[C@H](C(=O)NC[3H])N(S(=O)(=O)c3ccc4c(c3)OCC(=O)N4)C2)cc1	1359073
O=C1COc2cc(S(=O)(=O)N3C[C@@H](Oc4ccc(-c5cc(CO)ccc5Cl)cc4)C[C@@H]3C(=O)NC[3H])ccc2N1	1359074
CC(C)Oc1ccc(F)cc1-c1ccc(O[C@H]2C[C@H](C(=O)NC[3H])N(S(=O)(=O)c3ccc4c(c3)OCC(=O)N4)C2)cc1	1359075
O=C1COc2cc(S(=O)(=O)N3C[C@@H](Oc4ccc(-c5ccc(OC(F)(F)F)cc5)cc4)C[C@@H]3C(=O)NC[3H])ccc2N1	1359076
COc1ncc(-c2ccc(O[C@H]3C[C@H](C(=O)NC[3H])N(S(=O)(=O)c4ccc5c(c4)OCC(=O)N5)C3)cc2)cc1Cl	1359077
COc1cc(C(=O)O)ccc1-c1ccc(O[C@H]2C[C@H](C(=O)NC[3H])N(S(=O)(=O)c3ccc4c(c3)OCC(=O)N4)C2)cc1	1359078
CN(C)Cc1cc(-c2ccc(O[C@H]3C[C@H](C(=O)NC[3H])N(S(=O)(=O)c4ccc5c(c4)OCC(=O)N5)C3)cc2)ccc1F	1359079
Cc1ccc(-c2ccc(O[C@H]3C[C@H](C(=O)NC[3H])N(S(=O)(=O)c4ccc5c(c4)OCC(=O)N5)C3)cc2)c(Cl)c1	1359080
CC(=O)c1ccc(-c2ccc(O[C@H]3C[C@H](C(=O)NC[3H])N(S(=O)(=O)c4ccc5c(c4)OCC(=O)N5)C3)cc2)cc1	1359081
COC(=O)c1cc(F)cc(-c2ccc(O[C@H]3C[C@H](C(=O)NC[3H])N(S(=O)(=O)c4ccc5c(c4)OCC(=O)N5)C3)cc2)c1	1359082
O=C1COc2cc(S(=O)(=O)N3C[C@@H](Oc4ccc(-c5ccc6c(c5)CCC6)cc4)C[C@@H]3C(=O)NC[3H])ccc2N1	1359083
CNC(=O)Nc1ccc(-c2ccc(O[C@H]3C[C@H](C(=O)NC[3H])N(S(=O)(=O)c4ccc5c(c4)OCC(=O)N5)C3)cc2)cc1	1359084
COc1c(C)cc(-c2ccc(O[C@H]3C[C@H](C(=O)NC[3H])N(S(=O)(=O)c4ccc5c(c4)OCC(=O)N5)C3)cc2)cc1C	1359085
O=C(O)CCc1cccc(-c2ccc(O[C@H]3C[C@H](C(=O)NC[3H])N(S(=O)(=O)c4ccc5c(c4)OCC(=O)N5)C3)cc2)c1	1359086
COc1cc(-c2ccc(O[C@H]3C[C@H](C(=O)NC[3H])N(S(=O)(=O)c4ccc5c(c4)OCC(=O)N5)C3)cc2)ccc1C	1359087
O=C1COc2cc(S(=O)(=O)N3C[C@@H](Oc4ccc(-c5cccc6ccoc56)cc4)C[C@@H]3C(=O)NC[3H])ccc2N1	1359088
O=C1COc2cc(S(=O)(=O)N3C[C@@H](Oc4ccc(-c5ccccc5CO)cc4)C[C@@H]3C(=O)NC[3H])ccc2N1	1359089
Cc1nc2ccc(-c3ccc(O[C@H]4C[C@H](C(=O)NC[3H])N(S(=O)(=O)c5ccc6c(c5)OCC(=O)N6)C4)cc3)cc2o1	1359090
O=C1COc2cc(S(=O)(=O)N3C[C@@H](Oc4ccc(-c5ccc(Oc6ccccc6)cc5)cc4)C[C@@H]3C(=O)NC[3H])ccc2N1	1359091
Cc1cc2cc(-c3ccc(O[C@H]4C[C@H](C(=O)NC[3H])N(S(=O)(=O)c5ccc6c(c5)OCC(=O)N6)C4)cc3)ccc2[nH]1	1359092
COc1ccc(C#N)cc1-c1ccc(O[C@H]2C[C@H](C(=O)NC[3H])N(S(=O)(=O)c3ccc4c(c3)OCC(=O)N4)C2)cc1	1359093
O=C1COc2cc(S(=O)(=O)N3C[C@@H](Oc4ccc(-c5ccc6c(c5)CCCO6)cc4)C[C@@H]3C(=O)NC[3H])ccc2N1	1359094
CCCNC(=O)c1cccc(-c2ccc(O[C@H]3C[C@H](C(=O)NC[3H])N(S(=O)(=O)c4ccc5c(c4)OCC(=O)N5)C3)cc2)c1	1359095
Cc1ccc(C(N)=O)cc1-c1ccc(O[C@H]2C[C@H](C(=O)NC[3H])N(S(=O)(=O)c3ccc4c(c3)OCC(=O)N4)C2)cc1	1359096
COc1ccc(-c2ccc(O[C@H]3C[C@H](C(=O)NC[3H])N(S(=O)(=O)c4ccc5c(c4)OCC(=O)N5)C3)cc2)cc1F	1359097
COc1ccc(-c2ccc(O[C@H]3C[C@H](C(=O)NC[3H])N(S(=O)(=O)c4ccc5c(c4)OCC(=O)N5)C3)cc2)cc1C(=O)O	1359098
COc1cc(CO)ccc1-c1ccc(O[C@H]2C[C@H](C(=O)NC[3H])N(S(=O)(=O)c3ccc4c(c3)OCC(=O)N4)C2)cc1	1359099
O=C1COc2cc(S(=O)(=O)N3C[C@@H](Oc4ccc(-c5ccc6ccc(=O)[nH]c6c5)cc4)C[C@@H]3C(=O)NC[3H])ccc2N1	1359100
Cc1cc(Cl)ccc1-c1ccc(O[C@H]2C[C@H](C(=O)NC[3H])N(S(=O)(=O)c3c(C)noc3C)C2)cc1	1359101
Cc1noc(C)c1S(=O)(=O)N1C[C@@H](Oc2ccc(-c3ccc(Cl)cc3)cc2)C[C@@H]1C(=O)NC[3H]	1359102
Cc1noc(C)c1S(=O)(=O)N1C[C@@H](Oc2ccc(-c3ccc4c(c3)CCC(=O)N4)cc2)C[C@@H]1C(=O)NC[3H]	1359103
Cc1ccc(C(=O)O)cc1-c1ccc(O[C@H]2C[C@H](C(=O)NC[3H])N(S(=O)(=O)c3c(C)noc3C)C2)cc1	1359104
Cc1noc(C)c1S(=O)(=O)N1C[C@@H](Oc2ccc(-c3ccc(C(=O)O)c(Cl)c3)cc2)C[C@@H]1C(=O)NC[3H]	1359105
CONC(=O)c1ccc(-c2ccc(O[C@H]3C[C@H](C(=O)NC[3H])N(S(=O)(=O)c4c(C)noc4C)C3)cc2)cc1	1359106
CCOc1cccc(-c2ccc(O[C@H]3C[C@H](C(=O)NC[3H])N(S(=O)(=O)c4c(C)noc4C)C3)cc2)c1	1359107
COc1cccc2cc(-c3ccc(O[C@H]4C[C@H](C(=O)NC[3H])N(S(=O)(=O)c5c(C)noc5C)C4)cc3)oc12	1359108
COc1cc(F)cc(-c2ccc(O[C@H]3C[C@H](C(=O)NC[3H])N(S(=O)(=O)c4c(C)noc4C)C3)cc2)c1	1359109
Cc1noc(C)c1S(=O)(=O)N1C[C@@H](Oc2ccc(-c3ccc(OC(C)C)c(F)c3)cc2)C[C@@H]1C(=O)NC[3H]	1359110
Cc1noc(C)c1S(=O)(=O)N1C[C@@H](Oc2ccc(-c3cccc4c3CCO4)cc2)C[C@@H]1C(=O)NC[3H]	1359111
CCNC(=O)c1cccc(-c2ccc(O[C@H]3C[C@H](C(=O)NC[3H])N(S(=O)(=O)c4c(C)noc4C)C3)cc2)c1	1359112
COC(=O)c1cccc(-c2ccc(O[C@H]3C[C@H](C(=O)NC[3H])N(S(=O)(=O)c4c(C)noc4C)C3)cc2)c1	1359113
Cc1noc(C)c1S(=O)(=O)N1C[C@@H](Oc2ccc(-c3ccc(Cl)c(N)c3)cc2)C[C@@H]1C(=O)NC[3H]	1359114
COc1cc(C(=O)O)cc(-c2ccc(O[C@H]3C[C@H](C(=O)NC[3H])N(S(=O)(=O)c4c(C)noc4C)C3)cc2)c1	1359115
Cc1noc(C)c1S(=O)(=O)N1C[C@@H](Oc2ccc(-c3ccc(C(=O)O)cc3F)cc2)C[C@@H]1C(=O)NC[3H]	1359116
Cc1cc(-c2ccc(O[C@H]3C[C@H](C(=O)NC[3H])N(S(=O)(=O)c4c(C)noc4C)C3)cc2)ccc1Cl	1359117
Cc1noc(C)c1S(=O)(=O)N1C[C@@H](Oc2ccc(-c3ccc(C(C)(C)C)cc3)cc2)C[C@@H]1C(=O)NC[3H]	1359118
Cc1noc(C)c1S(=O)(=O)N1C[C@@H](Oc2ccc(-c3ccc([C@@H]4CCC(=O)N4)cc3)cc2)C[C@@H]1C(=O)NC[3H]	1359119
Cc1noc(C)c1S(=O)(=O)N1C[C@@H](Oc2ccc(-c3ccc4c(c3)CCCNC4=O)cc2)C[C@@H]1C(=O)NC[3H]	1359120
Cc1noc(C)c1S(=O)(=O)N1C[C@@H](Oc2ccc(-c3cn(C)nc3C(C)C)cc2)C[C@@H]1C(=O)NC[3H]	1359121
Cc1noc(C)c1S(=O)(=O)N1C[C@@H](Oc2ccc(-c3ccc(C(C)(C)O)cc3F)cc2)C[C@@H]1C(=O)NC[3H]	1359122
Cc1noc(C)c1S(=O)(=O)N1C[C@@H](Oc2ccc(-c3cc(F)cc(F)c3)cc2)C[C@@H]1C(=O)NC[3H]	1359123
COC(=O)c1cc(O)cc(-c2ccc(O[C@H]3C[C@H](C(=O)NC[3H])N(S(=O)(=O)c4c(C)noc4C)C3)cc2)c1	1359124
Cc1noc(C)c1S(=O)(=O)N1C[C@@H](Oc2ccc(-c3cccc(Cn4cccn4)c3)cc2)C[C@@H]1C(=O)NC[3H]	1359125
Cc1noc(C)c1S(=O)(=O)N1C[C@@H](Oc2ccc(-c3ccc4nnn(C)c4c3)cc2)C[C@@H]1C(=O)NC[3H]	1359126
Cc1noc(C)c1S(=O)(=O)N1C[C@@H](Oc2ccc(-c3ccc(CCC(=O)O)cc3)cc2)C[C@@H]1C(=O)NC[3H]	1359127
Cc1noc(C)c1S(=O)(=O)N1C[C@@H](Oc2ccc(-c3cccc(N)c3)cc2)C[C@@H]1C(=O)NC[3H]	1359128
CCOc1ccc(-c2ccc(O[C@H]3C[C@H](C(=O)NC[3H])N(S(=O)(=O)c4c(C)noc4C)C3)cc2)cc1	1359129
Cc1noc(C)c1S(=O)(=O)N1C[C@@H](Oc2ccc(-c3ccc(Cl)c(Cl)c3)cc2)C[C@@H]1C(=O)NC[3H]	1359130
Cc1noc(C)c1S(=O)(=O)N1C[C@@H](Oc2ccc(-c3ccc4c(c3)OCO4)cc2)C[C@@H]1C(=O)NC[3H]	1359131
Cc1ccc2cc(CN3C[C@@H](Oc4ccc(-c5cnc(N(C)C)c(Cl)c5)cc4)C[C@@H]3C(=O)NC[3H])ccc2n1	1359132
Cc1ccc2cc(CN3C[C@@H](Oc4ccc(-c5cccc(F)c5)cc4)C[C@@H]3C(=O)NC[3H])ccc2n1	1359133
Cc1ccc2cc(CN3C[C@@H](Oc4ccc(-c5ccc(Cl)cc5C)cc4)C[C@@H]3C(=O)NC[3H])ccc2n1	1359134
Cc1ccc2cc(CN3C[C@@H](Oc4ccc(-c5ccc(Cl)cc5)cc4)C[C@@H]3C(=O)NC[3H])ccc2n1	1359135
Cc1ccc2cc(CN3C[C@@H](Oc4ccc(-c5ccc6c(c5)CCC(=O)N6)cc4)C[C@@H]3C(=O)NC[3H])ccc2n1	1359136
Cc1ccc2cc(CN3C[C@@H](Oc4ccc(-c5cc(C(=O)O)ccc5C)cc4)C[C@@H]3C(=O)NC[3H])ccc2n1	1359137
Cc1ccc2cc(CN3C[C@@H](Oc4ccc(-c5ccc(C(=O)O)c(Cl)c5)cc4)C[C@@H]3C(=O)NC[3H])ccc2n1	1359138
CONC(=O)c1ccc(-c2ccc(O[C@H]3C[C@H](C(=O)NC[3H])N(Cc4ccc5nc(C)ccc5c4)C3)cc2)cc1	1359139
CCOc1cccc(-c2ccc(O[C@H]3C[C@H](C(=O)NC[3H])N(Cc4ccc5nc(C)ccc5c4)C3)cc2)c1	1359140
COc1cccc2cc(-c3ccc(O[C@H]4C[C@H](C(=O)NC[3H])N(Cc5ccc6nc(C)ccc6c5)C4)cc3)oc12	1359141
COc1cc(F)cc(-c2ccc(O[C@H]3C[C@H](C(=O)NC[3H])N(Cc4ccc5nc(C)ccc5c4)C3)cc2)c1	1359142
Cc1ccc2cc(CN3C[C@@H](Oc4ccc(-c5ccc(OC(C)C)c(F)c5)cc4)C[C@@H]3C(=O)NC[3H])ccc2n1	1359143
Cc1ccc2cc(CN3C[C@@H](Oc4ccc(-c5cccc6c5CCO6)cc4)C[C@@H]3C(=O)NC[3H])ccc2n1	1359144
CCNC(=O)c1cccc(-c2ccc(O[C@H]3C[C@H](C(=O)NC[3H])N(Cc4ccc5nc(C)ccc5c4)C3)cc2)c1	1359145
COC(=O)c1cccc(-c2ccc(O[C@H]3C[C@H](C(=O)NC[3H])N(Cc4ccc5nc(C)ccc5c4)C3)cc2)c1	1359146
Cc1ccc2cc(CN3C[C@@H](Oc4ccc(-c5ccc(Cl)c(N)c5)cc4)C[C@@H]3C(=O)NC[3H])ccc2n1	1359147
COc1cc(C(=O)O)cc(-c2ccc(O[C@H]3C[C@H](C(=O)NC[3H])N(Cc4ccc5nc(C)ccc5c4)C3)cc2)c1	1359148
Cc1ccc2cc(CN3C[C@@H](Oc4ccc(-c5ccc(C(=O)O)cc5F)cc4)C[C@@H]3C(=O)NC[3H])ccc2n1	1359149
Cc1ccc2cc(CN3C[C@@H](Oc4ccc(-c5cccc6c5OCCCO6)cc4)C[C@@H]3C(=O)NC[3H])ccc2n1	1359150
Cc1ccc2cc(CN3C[C@@H](Oc4ccc(-c5ccc(C(C)(C)C)cc5)cc4)C[C@@H]3C(=O)NC[3H])ccc2n1	1359151
Cc1ccc2cc(CN3C[C@@H](Oc4ccc(-c5ccc([C@@H]6CCC(=O)N6)cc5)cc4)C[C@@H]3C(=O)NC[3H])ccc2n1	1359152
Cc1ccc2cc(CN3C[C@@H](Oc4ccc(-c5ccc6c(c5)CCCNC6=O)cc4)C[C@@H]3C(=O)NC[3H])ccc2n1	1359153
Cc1ccc2cc(CN3C[C@@H](Oc4ccc(-c5cn(C)nc5C(C)C)cc4)C[C@@H]3C(=O)NC[3H])ccc2n1	1359154
CCc1ccc(-c2ccc(O[C@H]3C[C@H](C(=O)NC[3H])N(Cc4ccc5nc(C)ccc5c4)C3)cc2)cc1	1359155
Cc1ccc2cc(CN3C[C@@H](Oc4ccc(-c5cc(F)cc(F)c5)cc4)C[C@@H]3C(=O)NC[3H])ccc2n1	1359156
COC(=O)c1cc(O)cc(-c2ccc(O[C@H]3C[C@H](C(=O)NC[3H])N(Cc4ccc5nc(C)ccc5c4)C3)cc2)c1	1359157
Cc1ccc2cc(CN3C[C@@H](Oc4ccc(-c5ccc6nnn(C)c6c5)cc4)C[C@@H]3C(=O)NC[3H])ccc2n1	1359158
CC(=O)c1cccc(-c2ccc(O[C@H]3C[C@H](C(=O)NC[3H])N(Cc4ccc5nc(C)ccc5c4)C3)cc2)c1	1359159
Cc1ccc2cc(CN3C[C@@H](Oc4ccc(-c5ccc(CCC(=O)O)cc5)cc4)C[C@@H]3C(=O)NC[3H])ccc2n1	1359160
Cc1ccc2cc(CN3C[C@@H](Oc4ccc(-c5cccc(N)c5)cc4)C[C@@H]3C(=O)NC[3H])ccc2n1	1359161
Cc1ccc2cc(CN3C[C@@H](Oc4ccc(-c5ccc(Cl)c(Cl)c5)cc4)C[C@@H]3C(=O)NC[3H])ccc2n1	1359162
Cc1ccc(Cl)cc1-c1ccc(O[C@H]2C[C@H](C(=O)NC[3H])N(Cc3ccc(-c4cccnc4)o3)C2)cc1	1359163
COc1ccc(-c2ccc(O[C@H]3C[C@H](C(=O)NC[3H])N(Cc4ccc(-c5cccnc5)o4)C3)cc2)cc1C	1359164
CCOc1ccccc1-c1ccc(O[C@H]2C[C@H](C(=O)NC[3H])N(Cc3ccc(-c4cccnc4)o3)C2)cc1	1359165
CC(C)NC(=O)c1cccc(-c2ccc(O[C@H]3C[C@H](C(=O)NC[3H])N(Cc4ccc(-c5cccnc5)o4)C3)cc2)c1	1359166
Cc1c(Cl)cccc1-c1ccc(O[C@H]2C[C@H](C(=O)NC[3H])N(Cc3ccc(-c4cccnc4)o3)C2)cc1	1359167
Cc1ccc(F)cc1-c1ccc(O[C@H]2C[C@H](C(=O)NC[3H])N(Cc3ccc(-c4cccnc4)o3)C2)cc1	1359168
CC(C)(C)[C@H]1CC=C(c2ccc(O[C@H]3C[C@H](C(=O)NC[3H])N(Cc4ccc(-c5cccnc5)o4)C3)cc2)CC1	1359169
O=C(O)c1cc(-c2ccc(O[C@H]3C[C@H](C(=O)NC[3H])N(Cc4ccc(-c5cccnc5)o4)C3)cc2)ccc1Cl	1359170
O=C(NC[3H])[C@H]1C[C@H](Oc2ccc(-c3cccc(CO)c3)cc2)CN1Cc1ccc(-c2cccnc2)o1	1359171
O=C(O)c1cccc(-c2ccc(O[C@H]3C[C@H](C(=O)NC[3H])N(Cc4ccc(-c5cccnc5)o4)C3)cc2)c1	1359172
COC(=O)c1ccc(-c2ccc(O[C@H]3C[C@H](C(=O)NC[3H])N(Cc4ccc(-c5cccnc5)o4)C3)cc2)c(F)c1	1359173
O=C(NC[3H])[C@H]1C[C@H](Oc2ccc(-c3ccc(C4(CO)CC4)cc3)cc2)CN1Cc1ccc(-c2cccnc2)o1	1359174
NC1(c2ccc(-c3ccc(O[C@H]4C[C@H](C(=O)NC[3H])N(Cc5ccc(-c6cccnc6)o5)C4)cc3)cc2)CCCC1	1359175
O=C(NC[3H])[C@H]1C[C@H](Oc2ccc(-c3cnn(-c4ccncc4)c3)cc2)CN1Cc1ccc(-c2cccnc2)o1	1359176
COC(=O)c1cc(-c2ccc(O[C@H]3C[C@H](C(=O)NC[3H])N(Cc4ccc(-c5cccnc5)o4)C3)cc2)ccc1Cl	1359177
NS(=O)(=O)c1ccc(-c2ccc(O[C@H]3C[C@H](C(=O)NC[3H])N(Cc4ccc(-c5cccnc5)o4)C3)cc2)cc1	1359178
O=C(NC[3H])[C@H]1C[C@H](Oc2ccc(-c3cccc(O)c3F)cc2)CN1Cc1ccc(-c2cccnc2)o1	1359179
COC(=O)c1ccc(-c2ccc(O[C@H]3C[C@H](C(=O)NC[3H])N(Cc4ccc(-c5cccnc5)o4)C3)cc2)o1	1359180
O=C(NC[3H])[C@H]1C[C@H](Oc2ccc(-c3cnc4occc4c3)cc2)CN1Cc1ccc(-c2cccnc2)o1	1359181
O=C(NC[3H])[C@H]1C[C@H](Oc2ccc(-c3ccc(F)c(Cl)c3)cc2)CN1Cc1ccc(-c2cccnc2)o1	1359182
CC(C)(C)c1cccc(-c2ccc(O[C@H]3C[C@H](C(=O)NC[3H])N(Cc4ccc(-c5cccnc5)o4)C3)cc2)c1	1359183
Cc1cccc(-c2ccc(O[C@H]3C[C@H](C(=O)NC[3H])N(Cc4ccc(-c5cccnc5)o4)C3)cc2)c1	1359184
O=C(NC[3H])[C@H]1C[C@H](Oc2ccc(-c3cccc(-c4ccccc4)c3)cc2)CN1Cc1ccc(-c2cccnc2)o1	1359185
O=C(NC[3H])[C@H]1C[C@H](Oc2ccc(-c3ccc(F)c(C(F)(F)F)c3)cc2)CN1Cc1ccc(-c2cccnc2)o1	1359186
Nc1ncc(-c2ccc(O[C@H]3C[C@H](C(=O)NC[3H])N(Cc4ccc(-c5cccnc5)o4)C3)cc2)cn1	1359187
O=C(O)Cc1cccc(-c2ccc(O[C@H]3C[C@H](C(=O)NC[3H])N(Cc4ccc(-c5cccnc5)o4)C3)cc2)c1	1359188
CCOC(=O)c1ccc(-c2ccc(O[C@H]3C[C@H](C(=O)NC[3H])N(Cc4ccc(-c5cccnc5)o4)C3)cc2)cc1F	1359189
O=C(NC[3H])[C@H]1C[C@H](Oc2ccc(-c3ccc4ccc(O)cc4c3)cc2)CN1Cc1ccc(-c2cccnc2)o1	1359190
COc1ncc(-c2ccc(O[C@H]3C[C@H](C(=O)NC[3H])N(Cc4ccc(-c5cccnc5)o4)C3)cc2)cn1	1359191
COc1ccc(-c2ccc(O[C@H]3C[C@H](C(=O)NC[3H])N(Cc4ccc(-c5cccnc5)o4)C3)cc2)cc1OC(C)C	1359192
Cn1nccc1-c1ccc(O[C@H]2C[C@H](C(=O)NC[3H])N(Cc3ccc(-c4cccnc4)o3)C2)cc1	1359193
CCCn1cc(CN2C[C@@H](Oc3ccc(-c4ccc(CO)cc4OC)cc3)C[C@@H]2C(=O)NC[3H])c(C2CC2)n1	1359194
CCCn1cc(CN2C[C@@H](Oc3ccc(-c4ccc5ccc(=O)[nH]c5c4)cc3)C[C@@H]2C(=O)NC[3H])c(C2CC2)n1	1359195
CCCn1cc(CN2C[C@@H](Oc3ccc(-c4ccc(CCN(C)C)cc4)cc3)C[C@@H]2C(=O)NC[3H])c(C2CC2)n1	1359196
CCCn1cc(CN2C[C@@H](Oc3ccc(-c4cccc(COC(C)C)c4)cc3)C[C@@H]2C(=O)NC[3H])c(C2CC2)n1	1359197
CCCn1cc(CN2C[C@@H](Oc3ccc(-c4cccc(CN)c4)cc3)C[C@@H]2C(=O)NC[3H])c(C2CC2)n1	1359198
CCCn1cc(CN2C[C@@H](Oc3ccc(-c4ccnc(N(C)C)c4)cc3)C[C@@H]2C(=O)NC[3H])c(C2CC2)n1	1359199
CCCn1cc(CN2C[C@@H](Oc3ccc(-c4ccc(COC(C)(C)C)cc4)cc3)C[C@@H]2C(=O)NC[3H])c(C2CC2)n1	1359200
CCCn1cc(CN2C[C@@H](Oc3ccc(-c4ccc(C)c(Cl)c4)cc3)C[C@@H]2C(=O)NC[3H])c(C2CC2)n1	1359201
CCCn1cc(CN2C[C@@H](Oc3ccc(-c4ccccc4)cc3)C[C@@H]2C(=O)NC[3H])c(C2CC2)n1	1359202
CCCn1cc(CN2C[C@@H](Oc3ccc(-c4cccc(NC(C)=O)c4)cc3)C[C@@H]2C(=O)NC[3H])c(C2CC2)n1	1359203
CCCn1cc(CN2C[C@@H](Oc3ccc(-c4ccc(Cl)c(F)c4)cc3)C[C@@H]2C(=O)NC[3H])c(C2CC2)n1	1359204
CCCn1cc(CN2C[C@@H](Oc3ccc(-c4ccc(CO)cc4)cc3)C[C@@H]2C(=O)NC[3H])c(C2CC2)n1	1359205
CCCn1cc(CN2C[C@@H](Oc3ccc(-c4ccc(OC(C)C)c(C)c4)cc3)C[C@@H]2C(=O)NC[3H])c(C2CC2)n1	1359206
CCCn1cc(CN2C[C@@H](Oc3ccc(-c4ccc(C)cc4)cc3)C[C@@H]2C(=O)NC[3H])c(C2CC2)n1	1359207
CCCn1cc(CN2C[C@@H](Oc3ccc(-c4cccc(Cl)c4)cc3)C[C@@H]2C(=O)NC[3H])c(C2CC2)n1	1359208
CCCn1cc(CN2C[C@@H](Oc3ccc(-c4cc(C)cc(C)c4)cc3)C[C@@H]2C(=O)NC[3H])c(C2CC2)n1	1359209
CCCn1cc(CN2C[C@@H](Oc3ccc(-c4cc(OC)c(OC)c(OC)c4)cc3)C[C@@H]2C(=O)NC[3H])c(C2CC2)n1	1359210
CCCn1cc(CN2C[C@@H](Oc3ccc(-c4ccc(C(F)(F)F)cc4)cc3)C[C@@H]2C(=O)NC[3H])c(C2CC2)n1	1359211
CCCn1cc(CN2C[C@@H](Oc3ccc(-c4cccc(CC)c4)cc3)C[C@@H]2C(=O)NC[3H])c(C2CC2)n1	1359212
CCCn1cc(CN2C[C@@H](Oc3ccc(-c4cccc(Oc5ccccc5)c4)cc3)C[C@@H]2C(=O)NC[3H])c(C2CC2)n1	1359213
CCCn1cc(CN2C[C@@H](Oc3ccc(-c4ccc([C@H](C)O)cc4)cc3)C[C@@H]2C(=O)NC[3H])c(C2CC2)n1	1359214
CCCn1cc(CN2C[C@@H](Oc3ccc(-c4cc(C)ccc4OC)cc3)C[C@@H]2C(=O)NC[3H])c(C2CC2)n1	1359215
CCCn1cc(CN2C[C@@H](Oc3ccc(-c4ccc5c(c4)C[C@@H](C)O5)cc3)C[C@@H]2C(=O)NC[3H])c(C2CC2)n1	1359216
CCCn1cc(CN2C[C@@H](Oc3ccc(-c4ccc(OCC)c(C)c4)cc3)C[C@@H]2C(=O)NC[3H])c(C2CC2)n1	1359217
CCCOc1cccc(-c2ccc(O[C@H]3C[C@H](C(=O)NC[3H])N(Cc4cn(CCC)nc4C4CC4)C3)cc2)c1	1359218
CCCn1cc(CN2C[C@@H](Oc3ccc(-c4cccc5c4CNC5=O)cc3)C[C@@H]2C(=O)NC[3H])c(C2CC2)n1	1359219
CCCn1cc(CN2C[C@@H](Oc3ccc(-c4ccc(C(=O)NC)c(C)c4)cc3)C[C@@H]2C(=O)NC[3H])c(C2CC2)n1	1359220
CCCn1cc(CN2C[C@@H](Oc3ccc(-c4cccc(C(=O)OC)c4F)cc3)C[C@@H]2C(=O)NC[3H])c(C2CC2)n1	1359221
CCCn1cc(CN2C[C@@H](Oc3ccc(-c4ccc(S(C)(=O)=O)cc4)cc3)C[C@@H]2C(=O)NC[3H])c(C2CC2)n1	1359222
CCCn1cc(CN2C[C@@H](Oc3ccc(-c4cc(Cl)cc(C(=O)O)c4)cc3)C[C@@H]2C(=O)NC[3H])c(C2CC2)n1	1359223
CCCn1cc(CN2C[C@@H](Oc3ccc(-c4ccc5nc(C)ccc5c4)cc3)C[C@@H]2C(=O)NC[3H])c(C2CC2)n1	1359224
O=C(NC[3H])[C@@H]1[C@@H](c2cccc(-c3ccc4c(c3)CCCO4)c2)CCN1C(=O)c1ccc2oc(=O)[nH]c2n1	1359225
CCCNC(=O)c1cccc(-c2cccc([C@H]3CCN(C(=O)c4ccc5oc(=O)[nH]c5n4)[C@@H]3C(=O)NC[3H])c2)c1	1359226
Cc1ccc(C(N)=O)cc1-c1cccc([C@H]2CCN(C(=O)c3ccc4oc(=O)[nH]c4n3)[C@@H]2C(=O)NC[3H])c1	1359227
COc1ccc(-c2cccc([C@H]3CCN(C(=O)c4ccc5oc(=O)[nH]c5n4)[C@@H]3C(=O)NC[3H])c2)cc1F	1359228
O=C(NC[3H])[C@@H]1[C@@H](c2cccc(-c3cccc(O)c3)c2)CCN1C(=O)c1ccc2oc(=O)[nH]c2n1	1359229
COc1ccc(-c2cccc([C@H]3CCN(C(=O)c4ccc5oc(=O)[nH]c5n4)[C@@H]3C(=O)NC[3H])c2)cc1C(=O)O	1359230
COc1cc(CO)ccc1-c1cccc([C@H]2CCN(C(=O)c3ccc4oc(=O)[nH]c4n3)[C@@H]2C(=O)NC[3H])c1	1359231
O=C(NC[3H])[C@@H]1[C@@H](c2cccc(-c3ccc4ccc(=O)[nH]c4c3)c2)CCN1C(=O)c1ccc2oc(=O)[nH]c2n1	1359232
CC(C)OCc1cccc(-c2cccc([C@H]3CCN(C(=O)c4ccc5oc(=O)[nH]c5n4)[C@@H]3C(=O)NC[3H])c2)c1	1359233
NC(=O)c1ccc(-c2cccc([C@H]3CCN(C(=O)c4ccc5oc(=O)[nH]c5n4)[C@@H]3C(=O)NC[3H])c2)cc1	1359234
NCc1cccc(-c2cccc([C@H]3CCN(C(=O)c4ccc5oc(=O)[nH]c5n4)[C@@H]3C(=O)NC[3H])c2)c1	1359235
CN(C)c1cc(-c2cccc([C@H]3CCN(C(=O)c4ccc5oc(=O)[nH]c5n4)[C@@H]3C(=O)NC[3H])c2)ccn1	1359236
Cc1ccc(-c2cccc([C@H]3CCN(C(=O)c4ccc5oc(=O)[nH]c5n4)[C@@H]3C(=O)NC[3H])c2)cc1Cl	1359237
O=C(NC[3H])[C@@H]1[C@@H](c2cccc(-c3ccc(F)nc3)c2)CCN1C(=O)c1ccc2oc(=O)[nH]c2n1	1359238
O=C(NC[3H])[C@@H]1[C@@H](c2cccc(-c3ccccc3)c2)CCN1C(=O)c1ccc2oc(=O)[nH]c2n1	1359239
CC(=O)Nc1cccc(-c2cccc([C@H]3CCN(C(=O)c4ccc5oc(=O)[nH]c5n4)[C@@H]3C(=O)NC[3H])c2)c1	1359240
O=C(NC[3H])[C@@H]1[C@@H](c2cccc(-c3ccc(Cl)c(F)c3)c2)CCN1C(=O)c1ccc2oc(=O)[nH]c2n1	1359241
COc1ccc(-c2cccc([C@H]3CCN(C(=O)c4ccc5oc(=O)[nH]c5n4)[C@@H]3C(=O)NC[3H])c2)cc1Cl	1359242
Cc1cc(-c2cccc([C@H]3CCN(C(=O)c4ccc5oc(=O)[nH]c5n4)[C@@H]3C(=O)NC[3H])c2)ccc1OC(C)C	1359243
Cc1ccc(-c2cccc([C@H]3CCN(C(=O)c4ccc5oc(=O)[nH]c5n4)[C@@H]3C(=O)NC[3H])c2)cc1	1359244
O=C(NC[3H])[C@@H]1[C@@H](c2cccc(-c3cccc(Cl)c3)c2)CCN1C(=O)c1ccc2oc(=O)[nH]c2n1	1359245
Cc1cc(C)cc(-c2cccc([C@H]3CCN(C(=O)c4ccc5oc(=O)[nH]c5n4)[C@@H]3C(=O)NC[3H])c2)c1	1359246
COc1cc(-c2cccc([C@H]3CCN(C(=O)c4ccc5oc(=O)[nH]c5n4)[C@@H]3C(=O)NC[3H])c2)cc(OC)c1OC	1359247
O=C(NC[3H])[C@@H]1[C@@H](c2cccc(-c3ccc(C(F)(F)F)cc3)c2)CCN1C(=O)c1ccc2oc(=O)[nH]c2n1	1359248
CCc1cccc(-c2cccc([C@H]3CCN(C(=O)c4ccc5oc(=O)[nH]c5n4)[C@@H]3C(=O)NC[3H])c2)c1	1359249
O=C(NC[3H])[C@@H]1[C@@H](c2cccc(-c3cccc(Oc4ccccc4)c3)c2)CCN1C(=O)c1ccc2oc(=O)[nH]c2n1	1359250
C[C@H](O)c1ccc(-c2cccc([C@H]3CCN(C(=O)c4ccc5oc(=O)[nH]c5n4)[C@@H]3C(=O)NC[3H])c2)cc1	1359251
COc1ccc(C)cc1-c1cccc([C@H]2CCN(C(=O)c3ccc4oc(=O)[nH]c4n3)[C@@H]2C(=O)NC[3H])c1	1359252
C[C@@H]1Cc2cc(-c3cccc([C@H]4CCN(C(=O)c5ccc6oc(=O)[nH]c6n5)[C@@H]4C(=O)NC[3H])c3)ccc2O1	1359253
CCOc1ccc(-c2cccc([C@H]3CCN(C(=O)c4ccc5oc(=O)[nH]c5n4)[C@@H]3C(=O)NC[3H])c2)cc1C	1359254
CCCOc1cccc(-c2cccc([C@H]3CCN(C(=O)c4ccc5oc(=O)[nH]c5n4)[C@@H]3C(=O)NC[3H])c2)c1	1359255
Cc1nc2c(C(=O)N3CC[C@H](c4cccc(-c5cccc(Cn6cccn6)c5)c4)[C@H]3C(=O)NC[3H])cccc2o1	1359256
Cc1nc2c(C(=O)N3CC[C@H](c4cccc(-c5ccc6nnn(C)c6c5)c4)[C@H]3C(=O)NC[3H])cccc2o1	1359257
CC(=O)c1cccc(-c2cccc([C@H]3CCN(C(=O)c4cccc5oc(C)nc45)[C@@H]3C(=O)NC[3H])c2)c1	1359258
Cc1nc2c(C(=O)N3CC[C@H](c4cccc(-c5ccc(CCC(=O)O)cc5)c4)[C@H]3C(=O)NC[3H])cccc2o1	1359259
CCOc1ccc(-c2cccc([C@H]3CCN(C(=O)c4cccc5oc(C)nc45)[C@@H]3C(=O)NC[3H])c2)cc1	1359260
Cc1nc2c(C(=O)N3CC[C@H](c4cccc(-c5ccc(Cl)c(Cl)c5)c4)[C@H]3C(=O)NC[3H])cccc2o1	1359261
CCCCc1ccc(-c2cccc([C@H]3CCN(C(=O)c4cccc5oc(C)nc45)[C@@H]3C(=O)NC[3H])c2)cc1	1359262
Cc1nc2c(C(=O)N3CC[C@H](c4cccc(-c5ccc6c(c5)OCO6)c4)[C@H]3C(=O)NC[3H])cccc2o1	1359263
Cc1nc2c(C(=O)N3CC[C@H](c4cccc(-c5ccc(-c6ccccc6)cc5)c4)[C@H]3C(=O)NC[3H])cccc2o1	1359264
Cc1nc2c(C(=O)N3CC[C@H](c4cccc(-c5cnn(C(C)(C)C)c5)c4)[C@H]3C(=O)NC[3H])cccc2o1	1359265
Cc1nc2c(C(=O)N3CC[C@H](c4cccc(-c5cccc(S(N)(=O)=O)c5)c4)[C@H]3C(=O)NC[3H])cccc2o1	1359266
Cc1nc2c(C(=O)N3CC[C@H](c4cccc(-c5cccc6c5OCCO6)c4)[C@H]3C(=O)NC[3H])cccc2o1	1359267
COc1ccc(-c2cccc([C@H]3CCN(C(=O)c4cccc5oc(C)nc45)[C@@H]3C(=O)NC[3H])c2)cn1	1359268
COC(=O)CCc1cccc(-c2cccc([C@H]3CCN(C(=O)c4cccc5oc(C)nc45)[C@@H]3C(=O)NC[3H])c2)c1	1359269
Cc1nc2c(C(=O)N3CC[C@H](c4cccc(-c5cnc6ccnn6c5)c4)[C@H]3C(=O)NC[3H])cccc2o1	1359270
Cc1nc2c(C(=O)N3CC[C@H](c4cccc(-c5cc(F)cc(OCC(=O)O)c5)c4)[C@H]3C(=O)NC[3H])cccc2o1	1359271
Cc1nc2c(C(=O)N3CC[C@H](c4cccc(-c5cc6ccccc6o5)c4)[C@H]3C(=O)NC[3H])cccc2o1	1359272
Cc1nc2c(C(=O)N3CC[C@H](c4cccc(C=CC5CCCCC5)c4)[C@H]3C(=O)NC[3H])cccc2o1	1359273
Cc1nc2c(C(=O)N3CC[C@H](c4cccc(C5=CCNCC5)c4)[C@H]3C(=O)NC[3H])cccc2o1	1359274
Cc1nc2c(C(=O)N3CC[C@H](c4cccc(-c5ccc6c(c5)CC(C)(C)O6)c4)[C@H]3C(=O)NC[3H])cccc2o1	1359275
COc1ncccc1-c1cccc([C@H]2CCN(C(=O)c3cccc4oc(C)nc34)[C@@H]2C(=O)NC[3H])c1	1359276
COc1ccc(F)c(-c2cccc([C@H]3CCN(C(=O)c4cccc5oc(C)nc45)[C@@H]3C(=O)NC[3H])c2)c1	1359277
Cc1nc2c(C(=O)N3CC[C@H](c4cccc(-c5ccc(S(C)(=O)=O)cc5)c4)[C@H]3C(=O)NC[3H])cccc2o1	1359278
Cc1nc2c(C(=O)N3CC[C@H](c4cccc(-c5cncnc5)c4)[C@H]3C(=O)NC[3H])cccc2o1	1359279
COc1cc(OC)cc(-c2cccc([C@H]3CCN(C(=O)C4=C(C)Oc5ccccc5C4)[C@@H]3C(=O)NC[3H])c2)c1	1359280
CC1=C(C(=O)N2CC[C@H](c3cccc(-c4cccc(C)c4C)c3)[C@H]2C(=O)NC[3H])Cc2ccccc2O1	1359281
CC1=C(C(=O)N2CC[C@H](c3cccc(-c4cc(Cl)cc(Cl)c4)c3)[C@H]2C(=O)NC[3H])Cc2ccccc2O1	1359282
CC1=C(C(=O)N2CC[C@H](c3cccc(-c4ccc5ccccc5c4)c3)[C@H]2C(=O)NC[3H])Cc2ccccc2O1	1359283
CC1=C(C(=O)N2CC[C@H](c3cccc(-c4ccc(C)cc4F)c3)[C@H]2C(=O)NC[3H])Cc2ccccc2O1	1359284
CC1=C(C(=O)N2CC[C@H](c3cccc(-c4ccc5cc[nH]c5c4)c3)[C@H]2C(=O)NC[3H])Cc2ccccc2O1	1359285
CC1=C(C(=O)N2CC[C@H](c3cccc(-c4ccc5c(c4)OC(F)(F)O5)c3)[C@H]2C(=O)NC[3H])Cc2ccccc2O1	1359286
COc1ccc(-c2cccc([C@H]3CCN(C(=O)C4=C(C)Oc5ccccc5C4)[C@@H]3C(=O)NC[3H])c2)cc1C#N	1359287
CCn1ccc(-c2cccc([C@H]3CCN(C(=O)/C=C/c4ccc5c(c4)CCO5)[C@@H]3C(=O)NC[3H])c2)n1	1359288
O=C(NC[3H])[C@@H]1[C@@H](c2cccc(-c3cccc4c3OCC4)c2)CCN1C(=O)/C=C/c1ccc2c(c1)CCO2	1359289
Nc1cc(-c2cccc([C@H]3CCN(C(=O)/C=C/c4ccc5c(c4)CCO5)[C@@H]3C(=O)NC[3H])c2)ccc1F	1359290
CCOc1cc(F)ccc1-c1cccc([C@H]2CCN(C(=O)/C=C/c3ccc4c(c3)CCO4)[C@@H]2C(=O)NC[3H])c1	1359291
Cn1c(=O)[nH]c2ccc(-c3cccc([C@H]4CCN(C(=O)/C=C/c5ccc6c(c5)CCO6)[C@@H]4C(=O)NC[3H])c3)cc21	1359292
Cc1ccc(Cl)cc1-c1cccc([C@H]2CCN(C(=O)/C=C/c3ccc4c(c3)CCO4)[C@@H]2C(=O)NC[3H])c1	1359293
COc1ccc(-c2cccc([C@H]3CCN(C(=O)/C=C/c4ccc5c(c4)CCO5)[C@@H]3C(=O)NC[3H])c2)cc1C	1359294
CCOc1ccccc1-c1cccc([C@H]2CCN(C(=O)/C=C/c3ccc4c(c3)CCO4)[C@@H]2C(=O)NC[3H])c1	1359295
CC(C)NC(=O)c1cccc(-c2cccc([C@H]3CCN(C(=O)/C=C/c4ccc5c(c4)CCO5)[C@@H]3C(=O)NC[3H])c2)c1	1359296
Cc1c(Cl)cccc1-c1cccc([C@H]2CCN(C(=O)/C=C/c3ccc4c(c3)CCO4)[C@@H]2C(=O)NC[3H])c1	1359297
Cc1ccc(F)cc1-c1cccc([C@H]2CCN(C(=O)/C=C/c3ccc4c(c3)CCO4)[C@@H]2C(=O)NC[3H])c1	1359298
CC(C)(C)[C@H]1CC=C(c2cccc([C@H]3CCN(C(=O)/C=C/c4ccc5c(c4)CCO5)[C@@H]3C(=O)NC[3H])c2)CC1	1359299
O=C(O)c1cc(-c2cccc([C@H]3CCN(C(=O)/C=C/c4ccc5c(c4)CCO5)[C@@H]3C(=O)NC[3H])c2)ccc1Cl	1359300
O=C(O)c1ccc(-c2cccc([C@H]3CCN(C(=O)/C=C/c4ccc5c(c4)CCO5)[C@@H]3C(=O)NC[3H])c2)cc1F	1359301
O=C(NC[3H])[C@@H]1[C@@H](c2cccc(-c3cccc(CO)c3)c2)CCN1C(=O)/C=C/c1ccc2c(c1)CCO2	1359302
O=C(O)c1cccc(-c2cccc([C@H]3CCN(C(=O)/C=C/c4ccc5c(c4)CCO5)[C@@H]3C(=O)NC[3H])c2)c1	1359303
O=C(NC[3H])[C@@H]1[C@@H](c2cccc(-c3ccc(C4(CO)CC4)cc3)c2)CCN1C(=O)/C=C/c1ccc2c(c1)CCO2	1359304
O=C(NC[3H])[C@@H]1[C@@H](c2cccc(-c3cccc(Cl)c3F)c2)CCN1C(=O)/C=C/c1ccc2c(c1)CCO2	1359305
NC1(c2ccc(-c3cccc([C@H]4CCN(C(=O)/C=C/c5ccc6c(c5)CCO6)[C@@H]4C(=O)NC[3H])c3)cc2)CCCC1	1359306
O=C(NC[3H])[C@@H]1[C@@H](c2cccc(-c3cnn(-c4ccncc4)c3)c2)CCN1C(=O)/C=C/c1ccc2c(c1)CCO2	1359307
NS(=O)(=O)c1ccc(-c2cccc([C@H]3CCN(C(=O)/C=C/c4ccc5c(c4)CCO5)[C@@H]3C(=O)NC[3H])c2)cc1	1359308
COc1cc(F)c(F)cc1-c1cccc([C@H]2CCN(C(=O)/C=C/c3ccc4c(c3)CCO4)[C@@H]2C(=O)NC[3H])c1	1359309
O=C(NC[3H])[C@@H]1[C@@H](c2cccc(-c3cccc(O)c3F)c2)CCN1C(=O)/C=C/c1ccc2c(c1)CCO2	1359310
COC(=O)c1ccc(-c2cccc([C@H]3CCN(C(=O)/C=C/c4ccc5c(c4)CCO5)[C@@H]3C(=O)NC[3H])c2)o1	1359311
O=C(NC[3H])[C@@H]1[C@@H](c2cccc(-c3ccc(F)c(Cl)c3)c2)CCN1C(=O)/C=C/c1ccc2c(c1)CCO2	1359312
O=C(NC[3H])[C@@H]1[C@@H](c2cccc(-c3ccc4c(c3)CCOC4)c2)CCN1C(=O)/C=C/c1ccc2c(c1)CCO2	1359313
CC(C)(C)c1cccc(-c2cccc([C@H]3CCN(C(=O)/C=C/c4ccc5c(c4)CCO5)[C@@H]3C(=O)NC[3H])c2)c1	1359314
Cc1cccc(-c2cccc([C@H]3CCN(C(=O)/C=C/c4ccc5c(c4)CCO5)[C@@H]3C(=O)NC[3H])c2)c1	1359315
O=C(NC[3H])[C@@H]1[C@@H](c2cccc(-c3cccc(-c4ccccc4)c3)c2)CCN1C(=O)/C=C/c1ccc2c(c1)CCO2	1359316
O=C(NC[3H])[C@@H]1[C@@H](c2cccc(-c3ccc(F)c(C(F)(F)F)c3)c2)CCN1C(=O)/C=C/c1ccc2c(c1)CCO2	1359317
Nc1ncc(-c2cccc([C@H]3CCN(C(=O)/C=C/c4ccc5c(c4)CCO5)[C@@H]3C(=O)NC[3H])c2)cn1	1359318
COc1ccc(C#N)cc1-c1cccc([C@H]2CCN(C(=O)COCc3scnc3C)[C@@H]2C(=O)NC[3H])c1	1359319
COc1ncc(Cl)cc1-c1cccc([C@H]2CCN(C(=O)COCc3scnc3C)[C@@H]2C(=O)NC[3H])c1	1359320
Cc1ncsc1COCC(=O)N1CC[C@H](c2cccc(-c3ccc4c(c3)CCCO4)c2)[C@H]1C(=O)NC[3H]	1359321
CCCNC(=O)c1cccc(-c2cccc([C@H]3CCN(C(=O)COCc4scnc4C)[C@@H]3C(=O)NC[3H])c2)c1	1359322
Cc1ccc(C(N)=O)cc1-c1cccc([C@H]2CCN(C(=O)COCc3scnc3C)[C@@H]2C(=O)NC[3H])c1	1359323
COc1ccc(-c2cccc([C@H]3CCN(C(=O)COCc4scnc4C)[C@@H]3C(=O)NC[3H])c2)cc1F	1359324
Cc1ncsc1COCC(=O)N1CC[C@H](c2cccc(-c3cccc(O)c3)c2)[C@H]1C(=O)NC[3H]	1359325
COc1ccc(-c2cccc([C@H]3CCN(C(=O)COCc4scnc4C)[C@@H]3C(=O)NC[3H])c2)cc1C(=O)O	1359326
COc1cc(CO)ccc1-c1cccc([C@H]2CCN(C(=O)COCc3scnc3C)[C@@H]2C(=O)NC[3H])c1	1359327
Cc1ncsc1COCC(=O)N1CC[C@H](c2cccc(-c3ccc(CCN(C)C)cc3)c2)[C@H]1C(=O)NC[3H]	1359328
Cc1ncsc1COCC(=O)N1CC[C@H](c2cccc(-c3cccc(COC(C)C)c3)c2)[C@H]1C(=O)NC[3H]	1359329
Cc1ncsc1COCC(=O)N1CC[C@H](c2cccc(-c3ccc(C(N)=O)cc3)c2)[C@H]1C(=O)NC[3H]	1359330
Cc1ncsc1COCC(=O)N1CC[C@H](c2cccc(-c3cccc(CN)c3)c2)[C@H]1C(=O)NC[3H]	1359331
Cc1ncsc1COCC(=O)N1CC[C@H](c2cccc(-c3ccc(COC(C)(C)C)cc3)c2)[C@H]1C(=O)NC[3H]	1359332
Cc1ccc(-c2cccc([C@H]3CCN(C(=O)COCc4scnc4C)[C@@H]3C(=O)NC[3H])c2)cc1Cl	1359333
Cc1ncsc1COCC(=O)N1CC[C@H](c2cccc(-c3ccc(F)nc3)c2)[C@H]1C(=O)NC[3H]	1359334
Cc1ncsc1COCC(=O)N1CC[C@H](c2cccc(-c3ccccc3)c2)[C@H]1C(=O)NC[3H]	1359335
CC(=O)Nc1cccc(-c2cccc([C@H]3CCN(C(=O)COCc4scnc4C)[C@@H]3C(=O)NC[3H])c2)c1	1359336
Cc1ncsc1COCC(=O)N1CC[C@H](c2cccc(-c3ccc(CO)cc3)c2)[C@H]1C(=O)NC[3H]	1359337
COc1ccc(-c2cccc([C@H]3CCN(C(=O)COCc4scnc4C)[C@@H]3C(=O)NC[3H])c2)cc1Cl	1359338
Cc1cc(-c2cccc([C@H]3CCN(C(=O)COCc4scnc4C)[C@@H]3C(=O)NC[3H])c2)ccc1OC(C)C	1359339
Cc1ccc(-c2cccc([C@H]3CCN(C(=O)COCc4scnc4C)[C@@H]3C(=O)NC[3H])c2)cc1	1359340
Cc1ncsc1COCC(=O)N1CC[C@H](c2cccc(-c3cccc(Cl)c3)c2)[C@H]1C(=O)NC[3H]	1359341
Cc1cc(C)cc(-c2cccc([C@H]3CCN(C(=O)COCc4scnc4C)[C@@H]3C(=O)NC[3H])c2)c1	1359342
COc1cc(-c2cccc([C@H]3CCN(C(=O)COCc4scnc4C)[C@@H]3C(=O)NC[3H])c2)cc(OC)c1OC	1359343
Cc1ncsc1COCC(=O)N1CC[C@H](c2cccc(-c3ccc(C(F)(F)F)cc3)c2)[C@H]1C(=O)NC[3H]	1359344
CCc1cccc(-c2cccc([C@H]3CCN(C(=O)COCc4scnc4C)[C@@H]3C(=O)NC[3H])c2)c1	1359345
Cc1ncsc1COCC(=O)N1CC[C@H](c2cccc(-c3cccc(Oc4ccccc4)c3)c2)[C@H]1C(=O)NC[3H]	1359346
Cc1ncsc1COCC(=O)N1CC[C@H](c2cccc(-c3ccc([C@H](C)O)cc3)c2)[C@H]1C(=O)NC[3H]	1359347
COc1ccc(C)cc1-c1cccc([C@H]2CCN(C(=O)COCc3scnc3C)[C@@H]2C(=O)NC[3H])c1	1359348
Cc1ncsc1COCC(=O)N1CC[C@H](c2cccc(-c3ccc4c(c3)C[C@@H](C)O4)c2)[C@H]1C(=O)NC[3H]	1359349
CCOc1ccc(-c2cccc([C@H]3CCN(C(=O)COCc4scnc4C)[C@@H]3C(=O)NC[3H])c2)cc1C	1359350
CCCOc1cccc(-c2cccc([C@H]3CCN(C(=O)COCc4scnc4C)[C@@H]3C(=O)NC[3H])c2)c1	1359351
CC(C)c1nn(C)cc1-c1cccc([C@H]2CCN(C(=O)c3cn4c(n3)CC[C@@H](C)C4)[C@@H]2C(=O)NC[3H])c1	1359352
C[C@@H]1CCc2nc(C(=O)N3CC[C@H](c4cccc(-c5ccc(C(C)(C)O)cc5F)c4)[C@H]3C(=O)NC[3H])cn2C1	1359353
CCc1ccc(-c2cccc([C@H]3CCN(C(=O)c4cn5c(n4)CC[C@@H](C)C5)[C@@H]3C(=O)NC[3H])c2)cc1	1359354
C[C@@H]1CCc2nc(C(=O)N3CC[C@H](c4cccc(-c5cc(F)cc(F)c5)c4)[C@H]3C(=O)NC[3H])cn2C1	1359355
COC(=O)c1cc(O)cc(-c2cccc([C@H]3CCN(C(=O)c4cn5c(n4)CC[C@@H](C)C5)[C@@H]3C(=O)NC[3H])c2)c1	1359356
C[C@@H]1CCc2nc(C(=O)N3CC[C@H](c4cccc(-c5cccc(Cn6cccn6)c5)c4)[C@H]3C(=O)NC[3H])cn2C1	1359357
C[C@@H]1CCc2nc(C(=O)N3CC[C@H](c4cccc(-c5ccc6nnn(C)c6c5)c4)[C@H]3C(=O)NC[3H])cn2C1	1359358
CC(=O)c1cccc(-c2cccc([C@H]3CCN(C(=O)c4cn5c(n4)CC[C@@H](C)C5)[C@@H]3C(=O)NC[3H])c2)c1	1359359
C[C@@H]1CCc2nc(C(=O)N3CC[C@H](c4cccc(-c5ccc(CCC(=O)O)cc5)c4)[C@H]3C(=O)NC[3H])cn2C1	1359360
C[C@@H]1CCc2nc(C(=O)N3CC[C@H](c4cccc(-c5cccc(N)c5)c4)[C@H]3C(=O)NC[3H])cn2C1	1359361
C[C@@H]1CCc2nc(C(=O)N3CC[C@H](c4cccc(-c5ccc(Cl)c(Cl)c5)c4)[C@H]3C(=O)NC[3H])cn2C1	1359362
CCCCc1ccc(-c2cccc([C@H]3CCN(C(=O)c4cn5c(n4)CC[C@@H](C)C5)[C@@H]3C(=O)NC[3H])c2)cc1	1359363
C[C@@H]1CCc2nc(C(=O)N3CC[C@H](c4cccc(-c5ccc6c(c5)OCO6)c4)[C@H]3C(=O)NC[3H])cn2C1	1359364
C[C@@H]1CCc2nc(C(=O)N3CC[C@H](c4cccc(-c5ccc(-c6ccccc6)cc5)c4)[C@H]3C(=O)NC[3H])cn2C1	1359365
C[C@@H]1CCc2nc(C(=O)N3CC[C@H](c4cccc(-c5cnn(C(C)(C)C)c5)c4)[C@H]3C(=O)NC[3H])cn2C1	1359366
C[C@@H]1CCc2nc(C(=O)N3CC[C@H](c4cccc(-c5cccc(S(N)(=O)=O)c5)c4)[C@H]3C(=O)NC[3H])cn2C1	1359367
C[C@@H]1CCc2nc(C(=O)N3CC[C@H](c4cccc(-c5cccc6c5OCCO6)c4)[C@H]3C(=O)NC[3H])cn2C1	1359368
COc1ccc(-c2cccc([C@H]3CCN(C(=O)c4cn5c(n4)CC[C@@H](C)C5)[C@@H]3C(=O)NC[3H])c2)cn1	1359369
COC(=O)CCc1cccc(-c2cccc([C@H]3CCN(C(=O)c4cn5c(n4)CC[C@@H](C)C5)[C@@H]3C(=O)NC[3H])c2)c1	1359370
C[C@@H]1CCc2nc(C(=O)N3CC[C@H](c4cccc(-c5cnc6ccnn6c5)c4)[C@H]3C(=O)NC[3H])cn2C1	1359371
C[C@@H]1CCc2nc(C(=O)N3CC[C@H](c4cccc(-c5cc(F)cc(OCC(=O)O)c5)c4)[C@H]3C(=O)NC[3H])cn2C1	1359372
C[C@@H]1CCc2nc(C(=O)N3CC[C@H](c4cccc(-c5cc6ccccc6o5)c4)[C@H]3C(=O)NC[3H])cn2C1	1359373
C[C@@H]1CCc2nc(C(=O)N3CC[C@H](c4cccc(C=CC5CCCCC5)c4)[C@H]3C(=O)NC[3H])cn2C1	1359374
C[C@@H]1CCc2nc(C(=O)N3CC[C@H](c4cccc(C5=CCNCC5)c4)[C@H]3C(=O)NC[3H])cn2C1	1359375
C[C@@H]1CCc2nc(C(=O)N3CC[C@H](c4cccc(-c5ccc6c(c5)CC(C)(C)O6)c4)[C@H]3C(=O)NC[3H])cn2C1	1359376
COc1ncccc1-c1cccc([C@H]2CCN(C(=O)c3cn4c(n3)CC[C@@H](C)C4)[C@@H]2C(=O)NC[3H])c1	1359377
C[C@@H]1CCc2nc(C(=O)N3CC[C@H](c4cccc(-c5ccc(S(C)(=O)=O)cc5)c4)[C@H]3C(=O)NC[3H])cn2C1	1359378
C[C@@H]1CCc2nc(C(=O)N3CC[C@H](c4cccc(-c5cncnc5)c4)[C@H]3C(=O)NC[3H])cn2C1	1359379
O=C(NC[3H])[C@@H]1[C@@H](c2cccc(I)c2)CCN1C(=O)/C=C1\CN2CCC1CC2	1359380
Cc1cccc(-c2cccc([C@H]3CCN(C(=O)/C=C4\CN5CCC4CC5)[C@@H]3C(=O)NC[3H])c2)c1C	1359381
O=C(NC[3H])[C@@H]1[C@@H](c2cccc(-c3cc(Cl)cc(Cl)c3)c2)CCN1C(=O)/C=C1\CN2CCC1CC2	1359382
CCn1ccc(-c2cccc([C@H]3CCN(C(=O)c4csc([C@@H](C)OC)n4)[C@@H]3C(=O)NC[3H])c2)n1	1359383
CO[C@H](C)c1nc(C(=O)N2CC[C@H](c3cccc(-c4cccc5c4OCC5)c3)[C@H]2C(=O)NC[3H])cs1	1359384
CO[C@H](C)c1nc(C(=O)N2CC[C@H](c3cccc(-c4ccc(F)c(N)c4)c3)[C@H]2C(=O)NC[3H])cs1	1359385
CCOc1cc(F)ccc1-c1cccc([C@H]2CCN(C(=O)c3csc([C@@H](C)OC)n3)[C@@H]2C(=O)NC[3H])c1	1359386
CO[C@H](C)c1nc(C(=O)N2CC[C@H](c3cccc(-c4ccc5[nH]c(=O)n(C)c5c4)c3)[C@H]2C(=O)NC[3H])cs1	1359387
CO[C@H](C)c1nc(C(=O)N2CC[C@H](c3cccc(-c4cc(Cl)ccc4C)c3)[C@H]2C(=O)NC[3H])cs1	1359388
COc1ccc(-c2cccc([C@H]3CCN(C(=O)c4csc([C@@H](C)OC)n4)[C@@H]3C(=O)NC[3H])c2)cc1C	1359389
CCOc1ccccc1-c1cccc([C@H]2CCN(C(=O)c3csc([C@@H](C)OC)n3)[C@@H]2C(=O)NC[3H])c1	1359390
CO[C@H](C)c1nc(C(=O)N2CC[C@H](c3cccc(-c4cccc(C(=O)NC(C)C)c4)c3)[C@H]2C(=O)NC[3H])cs1	1359391
CO[C@H](C)c1nc(C(=O)N2CC[C@H](c3cccc(-c4cccc(Cl)c4C)c3)[C@H]2C(=O)NC[3H])cs1	1359392
CO[C@H](C)c1nc(C(=O)N2CC[C@H](c3cccc(-c4cc(F)ccc4C)c3)[C@H]2C(=O)NC[3H])cs1	1359393
CO[C@H](C)c1nc(C(=O)N2CC[C@H](c3cccc(C4=CC[C@H](C(C)(C)C)CC4)c3)[C@H]2C(=O)NC[3H])cs1	1359394
CO[C@H](C)c1nc(C(=O)N2CC[C@H](c3cccc(-c4ccc(Cl)c(C(=O)O)c4)c3)[C@H]2C(=O)NC[3H])cs1	1359395
CO[C@H](C)c1nc(C(=O)N2CC[C@H](c3cccc(-c4ccc(C(=O)O)c(F)c4)c3)[C@H]2C(=O)NC[3H])cs1	1359396
CO[C@H](C)c1nc(C(=O)N2CC[C@H](c3cccc(-c4cccc(C(=O)O)c4)c3)[C@H]2C(=O)NC[3H])cs1	1359397
COC(=O)c1ccc(-c2cccc([C@H]3CCN(C(=O)c4csc([C@@H](C)OC)n4)[C@@H]3C(=O)NC[3H])c2)c(F)c1	1359398
CO[C@H](C)c1nc(C(=O)N2CC[C@H](c3cccc(-c4ccc(C5(CO)CC5)cc4)c3)[C@H]2C(=O)NC[3H])cs1	1359399
CO[C@H](C)c1nc(C(=O)N2CC[C@H](c3cccc(-c4cccc(Cl)c4F)c3)[C@H]2C(=O)NC[3H])cs1	1359400
CO[C@H](C)c1nc(C(=O)N2CC[C@H](c3cccc(-c4cnn(-c5ccncc5)c4)c3)[C@H]2C(=O)NC[3H])cs1	1359401
COC(=O)c1cc(-c2cccc([C@H]3CCN(C(=O)c4csc([C@@H](C)OC)n4)[C@@H]3C(=O)NC[3H])c2)ccc1Cl	1359402
CO[C@H](C)c1nc(C(=O)N2CC[C@H](c3cccc(-c4ccc(S(N)(=O)=O)cc4)c3)[C@H]2C(=O)NC[3H])cs1	1359403
COc1cc(F)c(F)cc1-c1cccc([C@H]2CCN(C(=O)c3csc([C@@H](C)OC)n3)[C@@H]2C(=O)NC[3H])c1	1359404
CO[C@H](C)c1nc(C(=O)N2CC[C@H](c3cccc(-c4cccc(O)c4F)c3)[C@H]2C(=O)NC[3H])cs1	1359405
CO[C@H](C)c1nc(C(=O)N2CC[C@H](c3cccc(-c4cnc5occc5c4)c3)[C@H]2C(=O)NC[3H])cs1	1359406
CO[C@H](C)c1nc(C(=O)N2CC[C@H](c3cccc(-c4ccc(F)c(Cl)c4)c3)[C@H]2C(=O)NC[3H])cs1	1359407
CO[C@H](C)c1nc(C(=O)N2CC[C@H](c3cccc(-c4ccc5c(c4)CCOC5)c3)[C@H]2C(=O)NC[3H])cs1	1359408
CO[C@H](C)c1nc(C(=O)N2CC[C@H](c3cccc(-c4cccc(C(C)(C)C)c4)c3)[C@H]2C(=O)NC[3H])cs1	1359409
CO[C@H](C)c1nc(C(=O)N2CC[C@H](c3cccc(-c4cccc(C)c4)c3)[C@H]2C(=O)NC[3H])cs1	1359410
CO[C@H](C)c1nc(C(=O)N2CC[C@H](c3cccc(-c4cccc(-c5ccccc5)c4)c3)[C@H]2C(=O)NC[3H])cs1	1359411
CO[C@H](C)c1nc(C(=O)N2CC[C@H](c3cccc(-c4ccc(F)c(C(F)(F)F)c4)c3)[C@H]2C(=O)NC[3H])cs1	1359412
CO[C@H](C)c1nc(C(=O)N2CC[C@H](c3cccc(-c4cnc(N)nc4)c3)[C@H]2C(=O)NC[3H])cs1	1359413
CO[C@H](C)c1nc(C(=O)N2CC[C@H](c3cccc(-c4cccc(CC(=O)O)c4)c3)[C@H]2C(=O)NC[3H])cs1	1359414
O=C(NC[3H])[C@@H]1[C@@H](c2cccc(-c3ccc4c(c3)CCCO4)c2)CCN1C(=O)c1coc(-c2ccccn2)n1	1359415
CCCNC(=O)c1cccc(-c2cccc([C@H]3CCN(C(=O)c4coc(-c5ccccn5)n4)[C@@H]3C(=O)NC[3H])c2)c1	1359416
Cc1ccc(C(N)=O)cc1-c1cccc([C@H]2CCN(C(=O)c3coc(-c4ccccn4)n3)[C@@H]2C(=O)NC[3H])c1	1359417
COc1ccc(-c2cccc([C@H]3CCN(C(=O)c4coc(-c5ccccn5)n4)[C@@H]3C(=O)NC[3H])c2)cc1F	1359418
O=C(NC[3H])[C@@H]1[C@@H](c2cccc(-c3cccc(O)c3)c2)CCN1C(=O)c1coc(-c2ccccn2)n1	1359419
COc1ccc(-c2cccc([C@H]3CCN(C(=O)c4coc(-c5ccccn5)n4)[C@@H]3C(=O)NC[3H])c2)cc1C(=O)O	1359420
COc1cc(CO)ccc1-c1cccc([C@H]2CCN(C(=O)c3coc(-c4ccccn4)n3)[C@@H]2C(=O)NC[3H])c1	1359421
O=C(NC[3H])[C@@H]1[C@@H](c2cccc(-c3ccc4ccc(=O)[nH]c4c3)c2)CCN1C(=O)c1coc(-c2ccccn2)n1	1359422
CN(C)CCc1ccc(-c2cccc([C@H]3CCN(C(=O)c4coc(-c5ccccn5)n4)[C@@H]3C(=O)NC[3H])c2)cc1	1359423
CC(C)OCc1cccc(-c2cccc([C@H]3CCN(C(=O)c4coc(-c5ccccn5)n4)[C@@H]3C(=O)NC[3H])c2)c1	1359424
NCc1cccc(-c2cccc([C@H]3CCN(C(=O)c4coc(-c5ccccn5)n4)[C@@H]3C(=O)NC[3H])c2)c1	1359425
CN(C)c1cc(-c2cccc([C@H]3CCN(C(=O)c4coc(-c5ccccn5)n4)[C@@H]3C(=O)NC[3H])c2)ccn1	1359426
CC(C)(C)OCc1ccc(-c2cccc([C@H]3CCN(C(=O)c4coc(-c5ccccn5)n4)[C@@H]3C(=O)NC[3H])c2)cc1	1359427
Cc1ccc(-c2cccc([C@H]3CCN(C(=O)c4coc(-c5ccccn5)n4)[C@@H]3C(=O)NC[3H])c2)cc1Cl	1359428
O=C(NC[3H])[C@@H]1[C@@H](c2cccc(-c3ccc(F)nc3)c2)CCN1C(=O)c1coc(-c2ccccn2)n1	1359429
CC(=O)Nc1cccc(-c2cccc([C@H]3CCN(C(=O)c4coc(-c5ccccn5)n4)[C@@H]3C(=O)NC[3H])c2)c1	1359430
O=C(NC[3H])[C@@H]1[C@@H](c2cccc(-c3ccc(Cl)c(F)c3)c2)CCN1C(=O)c1coc(-c2ccccn2)n1	1359431
O=C(NC[3H])[C@@H]1[C@@H](c2cccc(-c3ccc(CO)cc3)c2)CCN1C(=O)c1coc(-c2ccccn2)n1	1359432
COc1ccc(-c2cccc([C@H]3CCN(C(=O)c4coc(-c5ccccn5)n4)[C@@H]3C(=O)NC[3H])c2)cc1Cl	1359433
Cc1ccc(-c2cccc([C@H]3CCN(C(=O)c4coc(-c5ccccn5)n4)[C@@H]3C(=O)NC[3H])c2)cc1	1359434
O=C(NC[3H])[C@@H]1[C@@H](c2cccc(-c3cccc(Cl)c3)c2)CCN1C(=O)c1coc(-c2ccccn2)n1	1359435
Cc1cc(C)cc(-c2cccc([C@H]3CCN(C(=O)c4coc(-c5ccccn5)n4)[C@@H]3C(=O)NC[3H])c2)c1	1359436
COc1cc(-c2cccc([C@H]3CCN(C(=O)c4coc(-c5ccccn5)n4)[C@@H]3C(=O)NC[3H])c2)cc(OC)c1OC	1359437
O=C(NC[3H])[C@@H]1[C@@H](c2cccc(-c3ccc(C(F)(F)F)cc3)c2)CCN1C(=O)c1coc(-c2ccccn2)n1	1359438
CCc1cccc(-c2cccc([C@H]3CCN(C(=O)c4coc(-c5ccccn5)n4)[C@@H]3C(=O)NC[3H])c2)c1	1359439
O=C(NC[3H])[C@@H]1[C@@H](c2cccc(-c3cccc(Oc4ccccc4)c3)c2)CCN1C(=O)c1coc(-c2ccccn2)n1	1359440
C[C@H](O)c1ccc(-c2cccc([C@H]3CCN(C(=O)c4coc(-c5ccccn5)n4)[C@@H]3C(=O)NC[3H])c2)cc1	1359441
COc1ccc(C)cc1-c1cccc([C@H]2CCN(C(=O)c3coc(-c4ccccn4)n3)[C@@H]2C(=O)NC[3H])c1	1359442
C[C@@H]1Cc2cc(-c3cccc([C@H]4CCN(C(=O)c5coc(-c6ccccn6)n5)[C@@H]4C(=O)NC[3H])c3)ccc2O1	1359443
CCOc1ccc(-c2cccc([C@H]3CCN(C(=O)c4coc(-c5ccccn5)n4)[C@@H]3C(=O)NC[3H])c2)cc1C	1359444
CCCOc1cccc(-c2cccc([C@H]3CCN(C(=O)c4coc(-c5ccccn5)n4)[C@@H]3C(=O)NC[3H])c2)c1	1359445
CCCCc1ccc(-c2cccc([C@H]3CCN(C(=O)c4cc(Cl)nc(CC)c4)[C@@H]3C(=O)NC[3H])c2)cc1.CCCCc1ccc(-c2cc(C(=O)N3CC[C@H](c4cccc(I)c4)[C@H]3C(=O)NC[3H])cc(CC)n2)cc1	1359446
CCc1cc(C(=O)N2CC[C@H](c3cccc(-c4ccc5c(c4)OCO5)c3)[C@H]2C(=O)NC[3H])cc(Cl)n1.CCc1cc(C(=O)N2CC[C@H](c3cccc(I)c3)[C@H]2C(=O)NC[3H])cc(-c2ccc3c(c2)OCO3)n1	1359447
CCc1cc(C(=O)N2CC[C@H](c3cccc(-c4ccc(-c5ccccc5)cc4)c3)[C@H]2C(=O)NC[3H])cc(Cl)n1.CCc1cc(C(=O)N2CC[C@H](c3cccc(I)c3)[C@H]2C(=O)NC[3H])cc(-c2ccc(-c3ccccc3)cc2)n1	1359448
CCc1cc(C(=O)N2CC[C@H](c3cccc(-c4cnn(C(C)(C)C)c4)c3)[C@H]2C(=O)NC[3H])cc(Cl)n1.CCc1cc(C(=O)N2CC[C@H](c3cccc(I)c3)[C@H]2C(=O)NC[3H])cc(-c2cnn(C(C)(C)C)c2)n1	1359449
CCc1cc(C(=O)N2CC[C@H](c3cccc(-c4cccc(S(N)(=O)=O)c4)c3)[C@H]2C(=O)NC[3H])cc(Cl)n1.CCc1cc(C(=O)N2CC[C@H](c3cccc(I)c3)[C@H]2C(=O)NC[3H])cc(-c2cccc(S(N)(=O)=O)c2)n1	1359450
CCc1cc(C(=O)N2CC[C@H](c3cccc(-c4cccc5c4OCCO5)c3)[C@H]2C(=O)NC[3H])cc(Cl)n1.CCc1cc(C(=O)N2CC[C@H](c3cccc(I)c3)[C@H]2C(=O)NC[3H])cc(-c2cccc3c2OCCO3)n1	1359451
CCc1cc(C(=O)N2CC[C@H](c3cccc(-c4cccc(CCC(=O)OC)c4)c3)[C@H]2C(=O)NC[3H])cc(Cl)n1.CCc1cc(C(=O)N2CC[C@H](c3cccc(I)c3)[C@H]2C(=O)NC[3H])cc(-c2cccc(CCC(=O)OC)c2)n1	1359452
CCc1cc(C(=O)N2CC[C@H](c3cccc(-c4cnc5ccnn5c4)c3)[C@H]2C(=O)NC[3H])cc(Cl)n1.CCc1cc(C(=O)N2CC[C@H](c3cccc(I)c3)[C@H]2C(=O)NC[3H])cc(-c2cnc3ccnn3c2)n1	1359453
CCc1cc(C(=O)N2CC[C@H](c3cccc(-c4cc5ccccc5o4)c3)[C@H]2C(=O)NC[3H])cc(Cl)n1.CCc1cc(C(=O)N2CC[C@H](c3cccc(I)c3)[C@H]2C(=O)NC[3H])cc(-c2cc3ccccc3o2)n1	1359454
CCc1cc(C(=O)N2CC[C@H](c3cccc(C4=CCNCC4)c3)[C@H]2C(=O)NC[3H])cc(Cl)n1.CCc1cc(C(=O)N2CC[C@H](c3cccc(I)c3)[C@H]2C(=O)NC[3H])cc(C2=CCNCC2)n1	1359455
CCc1cc(C(=O)N2CC[C@H](c3cccc(-c4cccnc4OC)c3)[C@H]2C(=O)NC[3H])cc(Cl)n1.CCc1cc(C(=O)N2CC[C@H](c3cccc(I)c3)[C@H]2C(=O)NC[3H])cc(-c2cccnc2OC)n1	1359456
CCc1cc(C(=O)N2CC[C@H](c3cccc(-c4cc(OC)ccc4F)c3)[C@H]2C(=O)NC[3H])cc(Cl)n1.CCc1cc(C(=O)N2CC[C@H](c3cccc(I)c3)[C@H]2C(=O)NC[3H])cc(-c2cc(OC)ccc2F)n1	1359457
CCc1cc(C(=O)N2CC[C@H](c3cccc(-c4cncnc4)c3)[C@H]2C(=O)NC[3H])cc(Cl)n1.CCc1cc(C(=O)N2CC[C@H](c3cccc(I)c3)[C@H]2C(=O)NC[3H])cc(-c2cncnc2)n1	1359458
Cc1cc(C2(C(=O)N3CC[C@H](c4cccc(I)c4)[C@H]3C(=O)NC[3H])CC2)on1	1359459
COc1cc(OC)cc(-c2cccc([C@H]3CCN(C(=O)C4(c5cc(C)no5)CC4)[C@@H]3C(=O)NC[3H])c2)c1	1359460
Cc1cc(C2(C(=O)N3CC[C@H](c4cccc(-c5cccc(C)c5C)c4)[C@H]3C(=O)NC[3H])CC2)on1	1359461
Cc1cc(C2(C(=O)N3CC[C@H](c4cccc(-c5ccc6ccccc6c5)c4)[C@H]3C(=O)NC[3H])CC2)on1	1359462
Cc1cc(C2(C(=O)N3CC[C@H](c4cccc(-c5cc(F)c(F)c(F)c5)c4)[C@H]3C(=O)NC[3H])CC2)on1	1359463
Cc1ccc(-c2cccc([C@H]3CCN(C(=O)C4(c5cc(C)no5)CC4)[C@@H]3C(=O)NC[3H])c2)c(F)c1	1359464
Cc1cc(C2(C(=O)N3CC[C@H](c4cccc(-c5ccc6cc[nH]c6c5)c4)[C@H]3C(=O)NC[3H])CC2)on1	1359465
Cc1cc(C2(C(=O)N3CC[C@H](c4cccc(-c5ccc6c(c5)OC(F)(F)O6)c4)[C@H]3C(=O)NC[3H])CC2)on1	1359466
Cc1cc(C2(C(=O)N3CC[C@H](c4cccc(-c5cc(F)cc(Cl)c5)c4)[C@H]3C(=O)NC[3H])CC2)on1	1359467
Cc1cc(C2(C(=O)N3CC[C@H](c4cccc(-c5ccc(C(F)(F)F)c(F)c5)c4)[C@H]3C(=O)NC[3H])CC2)on1	1359468
Cc1cc(C2(C(=O)N3CC[C@H](c4cccc(-c5ccc(F)cc5C)c4)[C@H]3C(=O)NC[3H])CC2)on1	1359469
Cc1cc(C2(C(=O)N3CC[C@H](c4cccc(-c5ccc(C(=O)O)cc5Cl)c4)[C@H]3C(=O)NC[3H])CC2)on1	1359470
Cc1cc(C2(C(=O)N3CC[C@H](c4cccc(-c5ccc(CC(C)C)cc5)c4)[C@H]3C(=O)NC[3H])CC2)on1	1359471
Cc1cc(C(=O)N2CC[C@H](c3cccc(-c4ccc(S(N)(=O)=O)cc4)c3)[C@H]2C(=O)NC[3H])c(C)n1C1CC1	1359472
Cc1cc(C(=O)N2CC[C@H](c3cccc(-c4cccc(O)c4F)c3)[C@H]2C(=O)NC[3H])c(C)n1C1CC1	1359473
COC(=O)c1ccc(-c2cccc([C@H]3CCN(C(=O)c4cc(C)n(C5CC5)c4C)[C@@H]3C(=O)NC[3H])c2)o1	1359474
Cc1cc(C(=O)N2CC[C@H](c3cccc(-c4cnc5occc5c4)c3)[C@H]2C(=O)NC[3H])c(C)n1C1CC1	1359475
Cc1cc(C(=O)N2CC[C@H](c3cccc(-c4ccc(F)c(Cl)c4)c3)[C@H]2C(=O)NC[3H])c(C)n1C1CC1	1359476
Cc1cc(C(=O)N2CC[C@H](c3cccc(-c4ccc5c(c4)CCOC5)c3)[C@H]2C(=O)NC[3H])c(C)n1C1CC1	1359477
Cc1cccc(-c2cccc([C@H]3CCN(C(=O)c4cc(C)n(C5CC5)c4C)[C@@H]3C(=O)NC[3H])c2)c1	1359478
Cc1cc(C(=O)N2CC[C@H](c3cccc(-c4cccc(-c5ccccc5)c4)c3)[C@H]2C(=O)NC[3H])c(C)n1C1CC1	1359479
Cc1cc(C(=O)N2CC[C@H](c3cccc(-c4ccc(F)c(C(F)(F)F)c4)c3)[C@H]2C(=O)NC[3H])c(C)n1C1CC1	1359480
Cc1cc(C(=O)N2CC[C@H](c3cccc(-c4cnc(N)nc4)c3)[C@H]2C(=O)NC[3H])c(C)n1C1CC1	1359481
Cc1cc(C(=O)N2CC[C@H](c3cccc(-c4cccc(CC(=O)O)c4)c3)[C@H]2C(=O)NC[3H])c(C)n1C1CC1	1359482
CCOC(=O)c1ccc(-c2cccc([C@H]3CCN(C(=O)c4cc(C)n(C5CC5)c4C)[C@@H]3C(=O)NC[3H])c2)cc1F	1359483
Cc1cc(C(=O)N2CC[C@H](c3cccc(-c4ccc5ccc(O)cc5c4)c3)[C@H]2C(=O)NC[3H])c(C)n1C1CC1	1359484
COc1ncc(-c2cccc([C@H]3CCN(C(=O)c4cc(C)n(C5CC5)c4C)[C@@H]3C(=O)NC[3H])c2)cn1	1359485
COc1ccc(-c2cccc([C@H]3CCN(C(=O)c4cc(C)n(C5CC5)c4C)[C@@H]3C(=O)NC[3H])c2)cc1OC(C)C	1359486
Cc1cc(C(=O)N2CC[C@H](c3cccc(-c4ccnn4C)c3)[C@H]2C(=O)NC[3H])c(C)n1C1CC1	1359487
Cc1cc(C(=O)N2CC[C@H](c3cccc(-c4ccc(Cl)c(C#N)c4)c3)[C@H]2C(=O)NC[3H])c(C)n1C1CC1	1359488
COCCc1cccc(-c2cccc([C@H]3CCN(C(=O)c4cc(C)n(C5CC5)c4C)[C@@H]3C(=O)NC[3H])c2)c1	1359489
Cc1ccc(OC(C)C)c(-c2cccc([C@H]3CCN(C(=O)c4cc(C)n(C5CC5)c4C)[C@@H]3C(=O)NC[3H])c2)c1	1359490
CCOc1ncccc1-c1cccc([C@H]2CCN(C(=O)c3cc(C)n(C4CC4)c3C)[C@@H]2C(=O)NC[3H])c1	1359491
CCc1ccccc1-c1cccc([C@H]2CCN(C(=O)c3cc(C)n(C4CC4)c3C)[C@@H]2C(=O)NC[3H])c1	1359492
Cc1cc(C(=O)N2CC[C@H](c3cccc(-c4cnc(N(C)C)c(Cl)c4)c3)[C@H]2C(=O)NC[3H])c(C)n1C1CC1	1359493
Cc1cc(C(=O)N2CC[C@H](c3cccc(-c4cccc(F)c4)c3)[C@H]2C(=O)NC[3H])c(C)n1C1CC1	1359494
Cc1cc(Cl)ccc1-c1cccc([C@H]2CCN(C(=O)c3cc(C)n(C4CC4)c3C)[C@@H]2C(=O)NC[3H])c1	1359495
Cc1cc(C(=O)N2CC[C@H](c3cccc(-c4ccc(Cl)cc4)c3)[C@H]2C(=O)NC[3H])c(C)n1C1CC1	1359496
Cc1cc(C(=O)N2CC[C@H](c3cccc(-c4ccc5c(c4)CCC(=O)N5)c3)[C@H]2C(=O)NC[3H])c(C)n1C1CC1	1359497
Cc1ccc(C(=O)O)cc1-c1cccc([C@H]2CCN(C(=O)c3cc(C)n(C4CC4)c3C)[C@@H]2C(=O)NC[3H])c1	1359498
Cc1cc(C(=O)N2CC[C@H](c3cccc(-c4ccc(C(=O)O)c(Cl)c4)c3)[C@H]2C(=O)NC[3H])c(C)n1C1CC1	1359499
CONC(=O)c1ccc(-c2cccc([C@H]3CCN(C(=O)c4cc(C)n(C5CC5)c4C)[C@@H]3C(=O)NC[3H])c2)cc1	1359500
CCOc1cccc(-c2cccc([C@H]3CCN(C(=O)c4cc(C)n(C5CC5)c4C)[C@@H]3C(=O)NC[3H])c2)c1	1359501
COc1cccc2cc(-c3cccc([C@H]4CCN(C(=O)c5cc(C)n(C6CC6)c5C)[C@@H]4C(=O)NC[3H])c3)oc12	1359502
NC(=O)c1ccc(-c2cccc([C@H]3CCN(S(=O)(=O)c4ccc5c(c4)CN(C(=O)C(F)(F)F)CC5)[C@@H]3C(=O)NC[3H])c2)cc1	1359503
NCc1cccc(-c2cccc([C@H]3CCN(S(=O)(=O)c4ccc5c(c4)CN(C(=O)C(F)(F)F)CC5)[C@@H]3C(=O)NC[3H])c2)c1	1359504
CN(C)c1cc(-c2cccc([C@H]3CCN(S(=O)(=O)c4ccc5c(c4)CN(C(=O)C(F)(F)F)CC5)[C@@H]3C(=O)NC[3H])c2)ccn1	1359505
CC(C)(C)OCc1ccc(-c2cccc([C@H]3CCN(S(=O)(=O)c4ccc5c(c4)CN(C(=O)C(F)(F)F)CC5)[C@@H]3C(=O)NC[3H])c2)cc1	1359506
O=C(NC[3H])[C@@H]1[C@@H](c2cccc(-c3ccc(F)nc3)c2)CCN1S(=O)(=O)c1ccc2c(c1)CN(C(=O)C(F)(F)F)CC2	1359507
O=C(NC[3H])[C@@H]1[C@@H](c2cccc(-c3ccccc3)c2)CCN1S(=O)(=O)c1ccc2c(c1)CN(C(=O)C(F)(F)F)CC2	1359508
CC(=O)Nc1cccc(-c2cccc([C@H]3CCN(S(=O)(=O)c4ccc5c(c4)CN(C(=O)C(F)(F)F)CC5)[C@@H]3C(=O)NC[3H])c2)c1	1359509
O=C(NC[3H])[C@@H]1[C@@H](c2cccc(-c3ccc(Cl)c(F)c3)c2)CCN1S(=O)(=O)c1ccc2c(c1)CN(C(=O)C(F)(F)F)CC2	1359510
COc1ccc(-c2cccc([C@H]3CCN(S(=O)(=O)c4ccc5c(c4)CN(C(=O)C(F)(F)F)CC5)[C@@H]3C(=O)NC[3H])c2)cc1Cl	1359511
Cc1cc(-c2cccc([C@H]3CCN(S(=O)(=O)c4ccc5c(c4)CN(C(=O)C(F)(F)F)CC5)[C@@H]3C(=O)NC[3H])c2)ccc1OC(C)C	1359512
Cc1ccc(-c2cccc([C@H]3CCN(S(=O)(=O)c4ccc5c(c4)CN(C(=O)C(F)(F)F)CC5)[C@@H]3C(=O)NC[3H])c2)cc1	1359513
O=C(NC[3H])[C@@H]1[C@@H](c2cccc(-c3cccc(Cl)c3)c2)CCN1S(=O)(=O)c1ccc2c(c1)CN(C(=O)C(F)(F)F)CC2	1359514
Cc1cc(C)cc(-c2cccc([C@H]3CCN(S(=O)(=O)c4ccc5c(c4)CN(C(=O)C(F)(F)F)CC5)[C@@H]3C(=O)NC[3H])c2)c1	1359515
COc1cc(-c2cccc([C@H]3CCN(S(=O)(=O)c4ccc5c(c4)CN(C(=O)C(F)(F)F)CC5)[C@@H]3C(=O)NC[3H])c2)cc(OC)c1OC	1359516
O=C(NC[3H])[C@@H]1[C@@H](c2cccc(-c3ccc(C(F)(F)F)cc3)c2)CCN1S(=O)(=O)c1ccc2c(c1)CN(C(=O)C(F)(F)F)CC2	1359517
CCc1cccc(-c2cccc([C@H]3CCN(S(=O)(=O)c4ccc5c(c4)CN(C(=O)C(F)(F)F)CC5)[C@@H]3C(=O)NC[3H])c2)c1	1359518
O=C(NC[3H])[C@@H]1[C@@H](c2cccc(-c3cccc(Oc4ccccc4)c3)c2)CCN1S(=O)(=O)c1ccc2c(c1)CN(C(=O)C(F)(F)F)CC2	1359519
C[C@H](O)c1ccc(-c2cccc([C@H]3CCN(S(=O)(=O)c4ccc5c(c4)CN(C(=O)C(F)(F)F)CC5)[C@@H]3C(=O)NC[3H])c2)cc1	1359520
COc1ccc(C)cc1-c1cccc([C@H]2CCN(S(=O)(=O)c3ccc4c(c3)CN(C(=O)C(F)(F)F)CC4)[C@@H]2C(=O)NC[3H])c1	1359521
C[C@@H]1Cc2cc(-c3cccc([C@H]4CCN(S(=O)(=O)c5ccc6c(c5)CN(C(=O)C(F)(F)F)CC6)[C@@H]4C(=O)NC[3H])c3)ccc2O1	1359522
CCOc1ccc(-c2cccc([C@H]3CCN(S(=O)(=O)c4ccc5c(c4)CN(C(=O)C(F)(F)F)CC5)[C@@H]3C(=O)NC[3H])c2)cc1C	1359523
CCCOc1cccc(-c2cccc([C@H]3CCN(S(=O)(=O)c4ccc5c(c4)CN(C(=O)C(F)(F)F)CC5)[C@@H]3C(=O)NC[3H])c2)c1	1359524
O=C1NCc2c1cccc2-c1cccc([C@H]2CCN(S(=O)(=O)c3ccc4c(c3)CN(C(=O)C(F)(F)F)CC4)[C@@H]2C(=O)NC[3H])c1	1359525
CNC(=O)c1ccc(-c2cccc([C@H]3CCN(S(=O)(=O)c4ccc5c(c4)CN(C(=O)C(F)(F)F)CC5)[C@@H]3C(=O)NC[3H])c2)cc1C	1359526
COC(=O)c1cccc(-c2cccc([C@H]3CCN(S(=O)(=O)c4ccc5c(c4)CN(C(=O)C(F)(F)F)CC5)[C@@H]3C(=O)NC[3H])c2)c1F	1359527
CS(=O)(=O)c1ccc(-c2cccc([C@H]3CCN(S(=O)(=O)c4ccc5c(c4)CN(C(=O)C(F)(F)F)CC5)[C@@H]3C(=O)NC[3H])c2)cc1	1359528
O=C(O)c1cc(Cl)cc(-c2cccc([C@H]3CCN(S(=O)(=O)c4ccc5c(c4)CN(C(=O)C(F)(F)F)CC5)[C@@H]3C(=O)NC[3H])c2)c1	1359529
Cc1ccc2cc(-c3cccc([C@H]4CCN(S(=O)(=O)c5ccc6c(c5)CN(C(=O)C(F)(F)F)CC6)[C@@H]4C(=O)NC[3H])c3)ccc2n1	1359530
CCOC(=O)c1cccc(-c2cccc([C@H]3CCN(S(=O)(=O)c4ccc5c(c4)CN(C(=O)C(F)(F)F)CC5)[C@@H]3C(=O)NC[3H])c2)c1	1359531
COc1cc(C)c(Cl)cc1S(=O)(=O)N1CC[C@H](c2cccc(-c3ccc4nnn(C)c4c3)c2)[C@H]1C(=O)NC[3H]	1359532
COc1cc(C)c(Cl)cc1S(=O)(=O)N1CC[C@H](c2cccc(-c3cccc(C(C)=O)c3)c2)[C@H]1C(=O)NC[3H]	1359533
COc1cc(C)c(Cl)cc1S(=O)(=O)N1CC[C@H](c2cccc(-c3ccc(CCC(=O)O)cc3)c2)[C@H]1C(=O)NC[3H]	1359534
COc1cc(C)c(Cl)cc1S(=O)(=O)N1CC[C@H](c2cccc(-c3cccc(N)c3)c2)[C@H]1C(=O)NC[3H]	1359535
CCOc1ccc(-c2cccc([C@H]3CCN(S(=O)(=O)c4cc(Cl)c(C)cc4OC)[C@@H]3C(=O)NC[3H])c2)cc1	1359536
COc1cc(C)c(Cl)cc1S(=O)(=O)N1CC[C@H](c2cccc(-c3ccc(Cl)c(Cl)c3)c2)[C@H]1C(=O)NC[3H]	1359537
CCCCc1ccc(-c2cccc([C@H]3CCN(S(=O)(=O)c4cc(Cl)c(C)cc4OC)[C@@H]3C(=O)NC[3H])c2)cc1	1359538
COc1cc(C)c(Cl)cc1S(=O)(=O)N1CC[C@H](c2cccc(-c3ccc4c(c3)OCO4)c2)[C@H]1C(=O)NC[3H]	1359539
COc1cc(C)c(Cl)cc1S(=O)(=O)N1CC[C@H](c2cccc(-c3ccc(-c4ccccc4)cc3)c2)[C@H]1C(=O)NC[3H]	1359540
COc1cc(C)c(Cl)cc1S(=O)(=O)N1CC[C@H](c2cccc(-c3cnn(C(C)(C)C)c3)c2)[C@H]1C(=O)NC[3H]	1359541
COc1cc(C)c(Cl)cc1S(=O)(=O)N1CC[C@H](c2cccc(-c3cccc(S(N)(=O)=O)c3)c2)[C@H]1C(=O)NC[3H]	1359542
COc1cc(C)c(Cl)cc1S(=O)(=O)N1CC[C@H](c2cccc(-c3cccc4c3OCCO4)c2)[C@H]1C(=O)NC[3H]	1359543
COc1ccc(-c2cccc([C@H]3CCN(S(=O)(=O)c4cc(Cl)c(C)cc4OC)[C@@H]3C(=O)NC[3H])c2)cn1	1359544
COC(=O)CCc1cccc(-c2cccc([C@H]3CCN(S(=O)(=O)c4cc(Cl)c(C)cc4OC)[C@@H]3C(=O)NC[3H])c2)c1	1359545
COc1cc(C)c(Cl)cc1S(=O)(=O)N1CC[C@H](c2cccc(-c3cnc4ccnn4c3)c2)[C@H]1C(=O)NC[3H]	1359546
COc1cc(C)c(Cl)cc1S(=O)(=O)N1CC[C@H](c2cccc(-c3cc(F)cc(OCC(=O)O)c3)c2)[C@H]1C(=O)NC[3H]	1359547
COc1cc(C)c(Cl)cc1S(=O)(=O)N1CC[C@H](c2cccc(-c3cc4ccccc4o3)c2)[C@H]1C(=O)NC[3H]	1359548
COc1cc(C)c(Cl)cc1S(=O)(=O)N1CC[C@H](c2cccc(C=CC3CCCCC3)c2)[C@H]1C(=O)NC[3H]	1359549
COc1cc(C)c(Cl)cc1S(=O)(=O)N1CC[C@H](c2cccc(C3=CCNCC3)c2)[C@H]1C(=O)NC[3H]	1359550
COc1cc(C)c(Cl)cc1S(=O)(=O)N1CC[C@H](c2cccc(-c3ccc4c(c3)CC(C)(C)O4)c2)[C@H]1C(=O)NC[3H]	1359551
COc1cc(C)c(Cl)cc1S(=O)(=O)N1CC[C@H](c2cccc(-c3cccnc3OC)c2)[C@H]1C(=O)NC[3H]	1359552
COc1ccc(F)c(-c2cccc([C@H]3CCN(S(=O)(=O)c4cc(Cl)c(C)cc4OC)[C@@H]3C(=O)NC[3H])c2)c1	1359553
COc1cc(C)c(Cl)cc1S(=O)(=O)N1CC[C@H](c2cccc(-c3ccc(S(C)(=O)=O)cc3)c2)[C@H]1C(=O)NC[3H]	1359554
CCn1ncc(S(=O)(=O)N2CC[C@H](c3cccc(I)c3)[C@H]2C(=O)NC[3H])c1C	1359555
CCn1ncc(S(=O)(=O)N2CC[C@H](c3cccc(-c4cc(OC)cc(OC)c4)c3)[C@H]2C(=O)NC[3H])c1C	1359556
CCn1ncc(S(=O)(=O)N2CC[C@H](c3cccc(-c4cccc(C)c4C)c3)[C@H]2C(=O)NC[3H])c1C	1359557
CCn1ncc(S(=O)(=O)N2CC[C@H](c3cccc(-c4ccc5ccccc5c4)c3)[C@H]2C(=O)NC[3H])c1C	1359558
CCn1ncc(S(=O)(=O)N2CC[C@H](c3cccc(-c4cc(F)c(F)c(F)c4)c3)[C@H]2C(=O)NC[3H])c1C	1359559
CCn1ncc(S(=O)(=O)N2CC[C@H](c3cccc(-c4ccc(C)cc4F)c3)[C@H]2C(=O)NC[3H])c1C	1359560
CCn1ncc(S(=O)(=O)N2CC[C@H](c3cccc(-c4ccc5cc[nH]c5c4)c3)[C@H]2C(=O)NC[3H])c1C	1359561
CCn1ncc(S(=O)(=O)N2CC[C@H](c3cccc(-c4ccc5c(c4)OC(F)(F)O5)c3)[C@H]2C(=O)NC[3H])c1C	1359562
O=C(O)c1ccc(-c2cccc([C@H]3CCN(S(=O)(=O)c4cc(F)ccc4F)[C@@H]3C(=O)NC[3H])c2)cc1F	1359563
O=C(NC[3H])[C@@H]1[C@@H](c2cccc(-c3cccc(CO)c3)c2)CCN1S(=O)(=O)c1cc(F)ccc1F	1359564
O=C(O)c1cccc(-c2cccc([C@H]3CCN(S(=O)(=O)c4cc(F)ccc4F)[C@@H]3C(=O)NC[3H])c2)c1	1359565
COC(=O)c1ccc(-c2cccc([C@H]3CCN(S(=O)(=O)c4cc(F)ccc4F)[C@@H]3C(=O)NC[3H])c2)c(F)c1	1359566
O=C(NC[3H])[C@@H]1[C@@H](c2cccc(-c3ccc(C4(CO)CC4)cc3)c2)CCN1S(=O)(=O)c1cc(F)ccc1F	1359567
O=C(NC[3H])[C@@H]1[C@@H](c2cccc(-c3cccc(Cl)c3F)c2)CCN1S(=O)(=O)c1cc(F)ccc1F	1359568
COC(=O)c1cc(-c2cccc([C@H]3CCN(S(=O)(=O)c4cc(F)ccc4F)[C@@H]3C(=O)NC[3H])c2)ccc1Cl	1359569
NS(=O)(=O)c1ccc(-c2cccc([C@H]3CCN(S(=O)(=O)c4cc(F)ccc4F)[C@@H]3C(=O)NC[3H])c2)cc1	1359570
COc1cc(F)c(F)cc1-c1cccc([C@H]2CCN(S(=O)(=O)c3cc(F)ccc3F)[C@@H]2C(=O)NC[3H])c1	1359571
O=C(NC[3H])[C@@H]1[C@@H](c2cccc(-c3cccc(O)c3F)c2)CCN1S(=O)(=O)c1cc(F)ccc1F	1359572
O=C(NC[3H])[C@@H]1[C@@H](c2cccc(-c3cnc4occc4c3)c2)CCN1S(=O)(=O)c1cc(F)ccc1F	1359573
O=C(NC[3H])[C@@H]1[C@@H](c2cccc(-c3ccc(F)c(Cl)c3)c2)CCN1S(=O)(=O)c1cc(F)ccc1F	1359574
O=C(NC[3H])[C@@H]1[C@@H](c2cccc(-c3ccc4c(c3)CCOC4)c2)CCN1S(=O)(=O)c1cc(F)ccc1F	1359575
CC(C)(C)c1cccc(-c2cccc([C@H]3CCN(S(=O)(=O)c4cc(F)ccc4F)[C@@H]3C(=O)NC[3H])c2)c1	1359576
Cc1cccc(-c2cccc([C@H]3CCN(S(=O)(=O)c4cc(F)ccc4F)[C@@H]3C(=O)NC[3H])c2)c1	1359577
O=C(NC[3H])[C@@H]1[C@@H](c2cccc(-c3cccc(-c4ccccc4)c3)c2)CCN1S(=O)(=O)c1cc(F)ccc1F	1359578
O=C(NC[3H])[C@@H]1[C@@H](c2cccc(-c3ccc(F)c(C(F)(F)F)c3)c2)CCN1S(=O)(=O)c1cc(F)ccc1F	1359579
Nc1ncc(-c2cccc([C@H]3CCN(S(=O)(=O)c4cc(F)ccc4F)[C@@H]3C(=O)NC[3H])c2)cn1	1359580
O=C(O)Cc1cccc(-c2cccc([C@H]3CCN(S(=O)(=O)c4cc(F)ccc4F)[C@@H]3C(=O)NC[3H])c2)c1	1359581
CCOC(=O)c1ccc(-c2cccc([C@H]3CCN(S(=O)(=O)c4cc(F)ccc4F)[C@@H]3C(=O)NC[3H])c2)cc1F	1359582
O=C(NC[3H])[C@@H]1[C@@H](c2cccc(-c3ccc4ccc(O)cc4c3)c2)CCN1S(=O)(=O)c1cc(F)ccc1F	1359583
COc1ncc(-c2cccc([C@H]3CCN(S(=O)(=O)c4cc(F)ccc4F)[C@@H]3C(=O)NC[3H])c2)cn1	1359584
COc1ccc(-c2cccc([C@H]3CCN(S(=O)(=O)c4cc(F)ccc4F)[C@@H]3C(=O)NC[3H])c2)cc1OC(C)C	1359585
Cn1nccc1-c1cccc([C@H]2CCN(S(=O)(=O)c3cc(F)ccc3F)[C@@H]2C(=O)NC[3H])c1	1359586
N#Cc1cc(-c2cccc([C@H]3CCN(S(=O)(=O)c4cc(F)ccc4F)[C@@H]3C(=O)NC[3H])c2)ccc1Cl	1359587
COCCc1cccc(-c2cccc([C@H]3CCN(S(=O)(=O)c4cc(F)ccc4F)[C@@H]3C(=O)NC[3H])c2)c1	1359588
Cc1ccc(OC(C)C)c(-c2cccc([C@H]3CCN(S(=O)(=O)c4cc(F)ccc4F)[C@@H]3C(=O)NC[3H])c2)c1	1359589
O=C(NC[3H])[C@@H]1[C@@H](c2cccc(-c3ccc(CO)c(Cl)c3)c2)CCN1S(=O)(=O)c1cc(F)ccc1F	1359590
CCOc1ncccc1-c1cccc([C@H]2CCN(S(=O)(=O)c3cc(F)ccc3F)[C@@H]2C(=O)NC[3H])c1	1359591
CCc1ccccc1-c1cccc([C@H]2CCN(S(=O)(=O)c3cc(F)ccc3F)[C@@H]2C(=O)NC[3H])c1	1359592
CN(C)c1ncc(-c2cccc([C@H]3CCN(S(=O)(=O)c4cc(F)ccc4F)[C@@H]3C(=O)NC[3H])c2)cc1Cl	1359593
O=C(NC[3H])[C@@H]1[C@@H](c2cccc(-c3cccc(F)c3)c2)CCN1S(=O)(=O)c1cc(F)ccc1F	1359594
CC(=O)OCc1ccc(CN2CC[C@H](c3cccc(-c4ccc(F)nc4)c3)[C@H]2C(=O)NC[3H])o1	1359595
CC(=O)OCc1ccc(CN2CC[C@H](c3cccc(-c4ccccc4)c3)[C@H]2C(=O)NC[3H])o1	1359596
CC(=O)Nc1cccc(-c2cccc([C@H]3CCN(Cc4ccc(COC(C)=O)o4)[C@@H]3C(=O)NC[3H])c2)c1	1359597
CC(=O)OCc1ccc(CN2CC[C@H](c3cccc(-c4ccc(CO)cc4)c3)[C@H]2C(=O)NC[3H])o1	1359598
COc1ccc(-c2cccc([C@H]3CCN(Cc4ccc(COC(C)=O)o4)[C@@H]3C(=O)NC[3H])c2)cc1Cl	1359599
CC(=O)OCc1ccc(CN2CC[C@H](c3cccc(-c4ccc(OC(C)C)c(C)c4)c3)[C@H]2C(=O)NC[3H])o1	1359600
CC(=O)OCc1ccc(CN2CC[C@H](c3cccc(-c4ccc(C)cc4)c3)[C@H]2C(=O)NC[3H])o1	1359601
CC(=O)OCc1ccc(CN2CC[C@H](c3cccc(-c4cccc(Cl)c4)c3)[C@H]2C(=O)NC[3H])o1	1359602
CC(=O)OCc1ccc(CN2CC[C@H](c3cccc(-c4cc(C)cc(C)c4)c3)[C@H]2C(=O)NC[3H])o1	1359603
COc1cc(-c2cccc([C@H]3CCN(Cc4ccc(COC(C)=O)o4)[C@@H]3C(=O)NC[3H])c2)cc(OC)c1OC	1359604
CC(=O)OCc1ccc(CN2CC[C@H](c3cccc(-c4ccc(C(F)(F)F)cc4)c3)[C@H]2C(=O)NC[3H])o1	1359605
CCc1cccc(-c2cccc([C@H]3CCN(Cc4ccc(COC(C)=O)o4)[C@@H]3C(=O)NC[3H])c2)c1	1359606
CC(=O)OCc1ccc(CN2CC[C@H](c3cccc(-c4cccc(Oc5ccccc5)c4)c3)[C@H]2C(=O)NC[3H])o1	1359607
CC(=O)OCc1ccc(CN2CC[C@H](c3cccc(-c4ccc([C@H](C)O)cc4)c3)[C@H]2C(=O)NC[3H])o1	1359608
COc1ccc(C)cc1-c1cccc([C@H]2CCN(Cc3ccc(COC(C)=O)o3)[C@@H]2C(=O)NC[3H])c1	1359609
CC(=O)OCc1ccc(CN2CC[C@H](c3cccc(-c4ccc5c(c4)C[C@@H](C)O5)c3)[C@H]2C(=O)NC[3H])o1	1359610
CCOc1ccc(-c2cccc([C@H]3CCN(Cc4ccc(COC(C)=O)o4)[C@@H]3C(=O)NC[3H])c2)cc1C	1359611
CCCOc1cccc(-c2cccc([C@H]3CCN(Cc4ccc(COC(C)=O)o4)[C@@H]3C(=O)NC[3H])c2)c1	1359612
CC(=O)OCc1ccc(CN2CC[C@H](c3cccc(-c4cccc5c4CNC5=O)c3)[C@H]2C(=O)NC[3H])o1	1359613
CNC(=O)c1ccc(-c2cccc([C@H]3CCN(Cc4ccc(COC(C)=O)o4)[C@@H]3C(=O)NC[3H])c2)cc1C	1359614
COC(=O)c1cccc(-c2cccc([C@H]3CCN(Cc4ccc(COC(C)=O)o4)[C@@H]3C(=O)NC[3H])c2)c1F	1359615
CC(=O)OCc1ccc(CN2CC[C@H](c3cccc(-c4ccc(S(C)(=O)=O)cc4)c3)[C@H]2C(=O)NC[3H])o1	1359616
CC(=O)OCc1ccc(CN2CC[C@H](c3cccc(-c4cc(Cl)cc(C(=O)O)c4)c3)[C@H]2C(=O)NC[3H])o1	1359617
CC(=O)OCc1ccc(CN2CC[C@H](c3cccc(-c4ccc5nc(C)ccc5c4)c3)[C@H]2C(=O)NC[3H])o1	1359618
CC(=O)OCc1ccc(CN2CC[C@H](c3cccc(-c4ccc5c(c4)COC(=O)N5)c3)[C@H]2C(=O)NC[3H])o1	1359619
CCOC(=O)c1cccc(-c2cccc([C@H]3CCN(Cc4ccc(COC(C)=O)o4)[C@@H]3C(=O)NC[3H])c2)c1	1359620
CC(=O)OCc1ccc(CN2CC[C@H](c3cccc(-c4cccc(C(=O)O)c4F)c3)[C@H]2C(=O)NC[3H])o1	1359621
COC(=O)c1cc(-c2cccc([C@H]3CCN(Cc4ccc(COC(C)=O)o4)[C@@H]3C(=O)NC[3H])c2)ccc1O	1359622
CCN(CC)c1ncc(-c2cccc([C@H]3CCN(Cc4ccc(COC(C)=O)o4)[C@@H]3C(=O)NC[3H])c2)cn1	1359623
CNC(=O)c1ccc(-c2cccc([C@H]3CCN(Cc4ccc(COC(C)=O)o4)[C@@H]3C(=O)NC[3H])c2)cc1	1359624
CC(=O)OCc1ccc(CN2CC[C@H](c3cccc(-c4cccc(C(=O)NC5CC5)c4)c3)[C@H]2C(=O)NC[3H])o1	1359625
COC(=O)c1cc(-c2cccc([C@H]3CCN(Cc4ccc(COC(C)=O)o4)[C@@H]3C(=O)NC[3H])c2)ccc1C	1359626
COc1ccc(-c2cccc([C@H]3CCN(Cc4cccc(-c5ccccn5)c4)[C@@H]3C(=O)NC[3H])c2)cc1C#N	1359627
O=C(NC[3H])[C@@H]1[C@@H](c2cccc(-c3cc(F)cc(Cl)c3)c2)CCN1Cc1cccc(-c2ccccn2)c1	1359628
O=C(NC[3H])[C@@H]1[C@@H](c2cccc(-c3ccc(C(F)(F)F)c(F)c3)c2)CCN1Cc1cccc(-c2ccccn2)c1	1359629
Cc1cc(F)ccc1-c1cccc([C@H]2CCN(Cc3cccc(-c4ccccn4)c3)[C@@H]2C(=O)NC[3H])c1	1359630
O=C(O)c1ccc(-c2cccc([C@H]3CCN(Cc4cccc(-c5ccccn5)c4)[C@@H]3C(=O)NC[3H])c2)c(Cl)c1	1359631
CC(C)Cc1ccc(-c2cccc([C@H]3CCN(Cc4cccc(-c5ccccn5)c4)[C@@H]3C(=O)NC[3H])c2)cc1	1359632
CC(C)c1cccc(-c2cccc([C@H]3CCN(Cc4cccc(-c5ccccn5)c4)[C@@H]3C(=O)NC[3H])c2)c1	1359633
O=C(NC[3H])[C@@H]1[C@@H](c2cccc(-c3cccc(CCO)c3)c2)CCN1Cc1cccc(-c2ccccn2)c1	1359634
Cc1cc(-c2cccc([C@H]3CCN(Cc4cccc(-c5ccccn5)c4)[C@@H]3C(=O)NC[3H])c2)c(C)cc1F	1359635
CCCc1ccc(-c2cccc([C@H]3CCN(Cc4cccc(-c5ccccn5)c4)[C@@H]3C(=O)NC[3H])c2)cc1	1359636
COC(=O)Nc1ccc(-c2cccc([C@H]3CCN(Cc4cccc(-c5ccccn5)c4)[C@@H]3C(=O)NC[3H])c2)cc1	1359637
N#Cc1ccc(-c2cccc([C@H]3CCN(Cc4cccc(-c5ccccn5)c4)[C@@H]3C(=O)NC[3H])c2)cc1F	1359638
COc1ccc(C(C)C)cc1-c1cccc([C@H]2CCN(Cc3cccc(-c4ccccn4)c3)[C@@H]2C(=O)NC[3H])c1	1359639
O=C(NC[3H])[C@@H]1[C@@H](c2cccc(-c3cccc(OC(F)(F)F)c3)c2)CCN1Cc1cccc(-c2ccccn2)c1	1359640
COc1ccc(Cl)cc1-c1cccc([C@H]2CCN(Cc3cccc(-c4ccccn4)c3)[C@@H]2C(=O)NC[3H])c1	1359641
O=C(NC[3H])[C@@H]1[C@@H](c2cccc(-c3cc(CO)ccc3Cl)c2)CCN1Cc1cccc(-c2ccccn2)c1	1359642
CC(C)Oc1ccc(F)cc1-c1cccc([C@H]2CCN(Cc3cccc(-c4ccccn4)c3)[C@@H]2C(=O)NC[3H])c1	1359643
COc1ncc(-c2cccc([C@H]3CCN(Cc4cccc(-c5ccccn5)c4)[C@@H]3C(=O)NC[3H])c2)cc1Cl	1359644
COc1cc(C(=O)O)ccc1-c1cccc([C@H]2CCN(Cc3cccc(-c4ccccn4)c3)[C@@H]2C(=O)NC[3H])c1	1359645
CN(C)Cc1cc(-c2cccc([C@H]3CCN(Cc4cccc(-c5ccccn5)c4)[C@@H]3C(=O)NC[3H])c2)ccc1F	1359646
Cc1ccc(-c2cccc([C@H]3CCN(Cc4cccc(-c5ccccn5)c4)[C@@H]3C(=O)NC[3H])c2)c(Cl)c1	1359647
COC(=O)c1cc(F)cc(-c2cccc([C@H]3CCN(Cc4cccc(-c5ccccn5)c4)[C@@H]3C(=O)NC[3H])c2)c1	1359648
O=C(NC[3H])[C@@H]1[C@@H](c2cccc(-c3ccc4c(c3)CCC4)c2)CCN1Cc1cccc(-c2ccccn2)c1	1359649
CNC(=O)Nc1ccc(-c2cccc([C@H]3CCN(Cc4cccc(-c5ccccn5)c4)[C@@H]3C(=O)NC[3H])c2)cc1	1359650
COc1c(C)cc(-c2cccc([C@H]3CCN(Cc4cccc(-c5ccccn5)c4)[C@@H]3C(=O)NC[3H])c2)cc1C	1359651
COc1cc(-c2cccc([C@H]3CCN(Cc4cccc(-c5ccccn5)c4)[C@@H]3C(=O)NC[3H])c2)ccc1C	1359652
O=C(NC[3H])[C@@H]1[C@@H](c2cccc(-c3cccc4ccoc34)c2)CCN1Cc1cccc(-c2ccccn2)c1	1359653
O=C(NC[3H])[C@@H]1[C@@H](c2cccc(-c3ccccc3CO)c2)CCN1Cc1cccc(-c2ccccn2)c1	1359654
Cc1cc(-c2cccc([C@H]3CCN(Cc4cccc(-c5ccccn5)c4)[C@@H]3C(=O)NC[3H])c2)ccc1F	1359655
Cc1nc2ccc(-c3cccc([C@H]4CCN(Cc5cccc(-c6ccccn6)c5)[C@@H]4C(=O)NC[3H])c3)cc2o1	1359656
Cc1cc2cc(-c3cccc([C@H]4CCN(Cc5cccc(-c6ccccn6)c5)[C@@H]4C(=O)NC[3H])c3)ccc2[nH]1	1359657
CCNC(=O)c1cccc(-c2cccc([C@H]3CCN(CC4CC5(CC5)C4)[C@@H]3C(=O)NC[3H])c2)c1	1359658
COC(=O)c1cccc(-c2cccc([C@H]3CCN(CC4CC5(CC5)C4)[C@@H]3C(=O)NC[3H])c2)c1	1359659
Nc1cc(-c2cccc([C@H]3CCN(CC4CC5(CC5)C4)[C@@H]3C(=O)NC[3H])c2)ccc1Cl	1359660
COc1cc(C(=O)O)cc(-c2cccc([C@H]3CCN(CC4CC5(CC5)C4)[C@@H]3C(=O)NC[3H])c2)c1	1359661
O=C(O)c1ccc(-c2cccc([C@H]3CCN(CC4CC5(CC5)C4)[C@@H]3C(=O)NC[3H])c2)c(F)c1	1359662
Cc1cc(-c2cccc([C@H]3CCN(CC4CC5(CC5)C4)[C@@H]3C(=O)NC[3H])c2)ccc1Cl	1359663
O=C(NC[3H])[C@@H]1[C@@H](c2cccc(-c3cccc4c3OCCCO4)c2)CCN1CC1CC2(CC2)C1	1359664
CC(C)(C)c1ccc(-c2cccc([C@H]3CCN(CC4CC5(CC5)C4)[C@@H]3C(=O)NC[3H])c2)cc1	1359665
O=C1CC[C@@H](c2ccc(-c3cccc([C@H]4CCN(CC5CC6(CC6)C5)[C@@H]4C(=O)NC[3H])c3)cc2)N1	1359666
O=C1NCCCc2cc(-c3cccc([C@H]4CCN(CC5CC6(CC6)C5)[C@@H]4C(=O)NC[3H])c3)ccc21	1359667
CC(C)c1nn(C)cc1-c1cccc([C@H]2CCN(CC3CC4(CC4)C3)[C@@H]2C(=O)NC[3H])c1	1359668
CC(C)(O)c1ccc(-c2cccc([C@H]3CCN(CC4CC5(CC5)C4)[C@@H]3C(=O)NC[3H])c2)c(F)c1	1359669
O=C(NC[3H])[C@@H]1[C@@H](c2cccc(-c3cc(F)cc(F)c3)c2)CCN1CC1CC2(CC2)C1	1359670
COC(=O)c1cc(O)cc(-c2cccc([C@H]3CCN(CC4CC5(CC5)C4)[C@@H]3C(=O)NC[3H])c2)c1	1359671
Cn1nnc2ccc(-c3cccc([C@H]4CCN(CC5CC6(CC6)C5)[C@@H]4C(=O)NC[3H])c3)cc21	1359672
CC(=O)c1cccc(-c2cccc([C@H]3CCN(CC4CC5(CC5)C4)[C@@H]3C(=O)NC[3H])c2)c1	1359673
O=C(O)CCc1ccc(-c2cccc([C@H]3CCN(CC4CC5(CC5)C4)[C@@H]3C(=O)NC[3H])c2)cc1	1359674
Nc1cccc(-c2cccc([C@H]3CCN(CC4CC5(CC5)C4)[C@@H]3C(=O)NC[3H])c2)c1	1359675
CCOc1ccc(-c2cccc([C@H]3CCN(CC4CC5(CC5)C4)[C@@H]3C(=O)NC[3H])c2)cc1	1359676
CCCCc1ccc(-c2cccc([C@H]3CCN(CC4CC5(CC5)C4)[C@@H]3C(=O)NC[3H])c2)cc1	1359677
O=C(NC[3H])[C@@H]1[C@@H](c2cccc(-c3ccc4c(c3)OCO4)c2)CCN1CC1CC2(CC2)C1	1359678
O=C(NC[3H])[C@@H]1[C@@H](c2cccc(-c3ccc(-c4ccccc4)cc3)c2)CCN1CC1CC2(CC2)C1	1359679
CC(C)(C)n1cc(-c2cccc([C@H]3CCN(CC4CC5(CC5)C4)[C@@H]3C(=O)NC[3H])c2)cn1	1359680
NS(=O)(=O)c1cccc(-c2cccc([C@H]3CCN(CC4CC5(CC5)C4)[C@@H]3C(=O)NC[3H])c2)c1	1359681
O=C(NC[3H])[C@@H]1[C@@H](c2cccc(-c3cccc4c3OCCO4)c2)CCN1CC1CC2(CC2)C1	1359682
COc1ccc(-c2cccc([C@H]3CCN(CC4CC5(CC5)C4)[C@@H]3C(=O)NC[3H])c2)cn1	1359683
COC(=O)CCc1cccc(-c2cccc([C@H]3CCN(CC4CC5(CC5)C4)[C@@H]3C(=O)NC[3H])c2)c1	1359684
O=C(NC[3H])[C@@H]1[C@@H](c2cccc(-c3cnc4ccnn4c3)c2)CCN1CC1CC2(CC2)C1	1359685
O=C(O)COc1cc(F)cc(-c2cccc([C@H]3CCN(CC4CC5(CC5)C4)[C@@H]3C(=O)NC[3H])c2)c1	1359686
O=C(NC[3H])[C@@H]1[C@@H](c2cccc(-c3cc4ccccc4o3)c2)CCN1CC1CC2(CC2)C1	1359687
O=C(NC[3H])[C@@H]1[C@@H](c2cccc(C3=CCNCC3)c2)CCN1CC1CC2(CC2)C1	1359688
CC1(C)Cc2cc(-c3cccc([C@H]4CCN(CC5CC6(CC6)C5)[C@@H]4C(=O)NC[3H])c3)ccc2O1	1359689
COc1ncccc1-c1cccc([C@H]2CCN(CC3CC4(CC4)C3)[C@@H]2C(=O)NC[3H])c1	1359690
CCn1ccc(-c2cccc([C@H]3CCN(Cc4ccc5c(n4)NC(=O)CO5)[C@@H]3C(=O)NC[3H])c2)n1	1359691
O=C1COc2ccc(CN3CC[C@H](c4cccc(-c5cccc6c5OCC6)c4)[C@H]3C(=O)NC[3H])nc2N1	1359692
Nc1cc(-c2cccc([C@H]3CCN(Cc4ccc5c(n4)NC(=O)CO5)[C@@H]3C(=O)NC[3H])c2)ccc1F	1359693
CCOc1cc(F)ccc1-c1cccc([C@H]2CCN(Cc3ccc4c(n3)NC(=O)CO4)[C@@H]2C(=O)NC[3H])c1	1359694
Cn1c(=O)[nH]c2ccc(-c3cccc([C@H]4CCN(Cc5ccc6c(n5)NC(=O)CO6)[C@@H]4C(=O)NC[3H])c3)cc21	1359695
Cc1ccc(Cl)cc1-c1cccc([C@H]2CCN(Cc3ccc4c(n3)NC(=O)CO4)[C@@H]2C(=O)NC[3H])c1	1359696
COc1ccc(-c2cccc([C@H]3CCN(Cc4ccc5c(n4)NC(=O)CO5)[C@@H]3C(=O)NC[3H])c2)cc1C	1359697
CCOc1ccccc1-c1cccc([C@H]2CCN(Cc3ccc4c(n3)NC(=O)CO4)[C@@H]2C(=O)NC[3H])c1	1359698
CC(C)NC(=O)c1cccc(-c2cccc([C@H]3CCN(Cc4ccc5c(n4)NC(=O)CO5)[C@@H]3C(=O)NC[3H])c2)c1	1359699
Cc1c(Cl)cccc1-c1cccc([C@H]2CCN(Cc3ccc4c(n3)NC(=O)CO4)[C@@H]2C(=O)NC[3H])c1	1359700
Cc1ccc(F)cc1-c1cccc([C@H]2CCN(Cc3ccc4c(n3)NC(=O)CO4)[C@@H]2C(=O)NC[3H])c1	1359701
CC(C)(C)[C@H]1CC=C(c2cccc([C@H]3CCN(Cc4ccc5c(n4)NC(=O)CO5)[C@@H]3C(=O)NC[3H])c2)CC1	1359702
O=C1COc2ccc(CN3CC[C@H](c4cccc(-c5ccc(Cl)c(C(=O)O)c5)c4)[C@H]3C(=O)NC[3H])nc2N1	1359703
O=C1COc2ccc(CN3CC[C@H](c4cccc(-c5ccc(C(=O)O)c(F)c5)c4)[C@H]3C(=O)NC[3H])nc2N1	1359704
O=C1COc2ccc(CN3CC[C@H](c4cccc(-c5cccc(CO)c5)c4)[C@H]3C(=O)NC[3H])nc2N1	1359705
COC(=O)c1ccc(-c2cccc([C@H]3CCN(Cc4ccc5c(n4)NC(=O)CO5)[C@@H]3C(=O)NC[3H])c2)c(F)c1	1359706
O=C1COc2ccc(CN3CC[C@H](c4cccc(-c5ccc(C6(CO)CC6)cc5)c4)[C@H]3C(=O)NC[3H])nc2N1	1359707
O=C1COc2ccc(CN3CC[C@H](c4cccc(-c5cccc(Cl)c5F)c4)[C@H]3C(=O)NC[3H])nc2N1	1359708
NC1(c2ccc(-c3cccc([C@H]4CCN(Cc5ccc6c(n5)NC(=O)CO6)[C@@H]4C(=O)NC[3H])c3)cc2)CCCC1	1359709
O=C1COc2ccc(CN3CC[C@H](c4cccc(-c5cnn(-c6ccncc6)c5)c4)[C@H]3C(=O)NC[3H])nc2N1	1359710
NS(=O)(=O)c1ccc(-c2cccc([C@H]3CCN(Cc4ccc5c(n4)NC(=O)CO5)[C@@H]3C(=O)NC[3H])c2)cc1	1359711
COc1cc(F)c(F)cc1-c1cccc([C@H]2CCN(Cc3ccc4c(n3)NC(=O)CO4)[C@@H]2C(=O)NC[3H])c1	1359712
O=C1COc2ccc(CN3CC[C@H](c4cccc(-c5cccc(O)c5F)c4)[C@H]3C(=O)NC[3H])nc2N1	1359713
COC(=O)c1ccc(-c2cccc([C@H]3CCN(Cc4ccc5c(n4)NC(=O)CO5)[C@@H]3C(=O)NC[3H])c2)o1	1359714
O=C1COc2ccc(CN3CC[C@H](c4cccc(-c5ccc(F)c(Cl)c5)c4)[C@H]3C(=O)NC[3H])nc2N1	1359715
O=C1COc2ccc(CN3CC[C@H](c4cccc(-c5ccc6c(c5)CCOC6)c4)[C@H]3C(=O)NC[3H])nc2N1	1359716
CC(C)(C)c1cccc(-c2cccc([C@H]3CCN(Cc4ccc5c(n4)NC(=O)CO5)[C@@H]3C(=O)NC[3H])c2)c1	1359717
Cc1cccc(-c2cccc([C@H]3CCN(Cc4ccc5c(n4)NC(=O)CO5)[C@@H]3C(=O)NC[3H])c2)c1	1359718
O=C1COc2ccc(CN3CC[C@H](c4cccc(-c5cccc(-c6ccccc6)c5)c4)[C@H]3C(=O)NC[3H])nc2N1	1359719
O=C1COc2ccc(CN3CC[C@H](c4cccc(-c5ccc(F)c(C(F)(F)F)c5)c4)[C@H]3C(=O)NC[3H])nc2N1	1359720
Nc1ncc(-c2cccc([C@H]3CCN(Cc4ccc5c(n4)NC(=O)CO5)[C@@H]3C(=O)NC[3H])c2)cn1	1359721
O=C(O)Cc1cccc(-c2cccc([C@H]3CCN(Cc4ccc5c(n4)NC(=O)CO5)[C@@H]3C(=O)NC[3H])c2)c1	1359722
O=C1NCc2c1cccc2-c1cccc([C@H]2CCN(C(=O)c3ccc4oc(=O)[nH]c4n3)[C@@H]2C(=O)NC[3H])c1	1359723
CNC(=O)c1ccc(-c2cccc([C@H]3CCN(C(=O)c4ccc5oc(=O)[nH]c5n4)[C@@H]3C(=O)NC[3H])c2)cc1C	1359724
COC(=O)c1cccc(-c2cccc([C@H]3CCN(C(=O)c4ccc5oc(=O)[nH]c5n4)[C@@H]3C(=O)NC[3H])c2)c1F	1359725
CS(=O)(=O)c1ccc(-c2cccc([C@H]3CCN(C(=O)c4ccc5oc(=O)[nH]c5n4)[C@@H]3C(=O)NC[3H])c2)cc1	1359726
O=C(O)c1cc(Cl)cc(-c2cccc([C@H]3CCN(C(=O)c4ccc5oc(=O)[nH]c5n4)[C@@H]3C(=O)NC[3H])c2)c1	1359727
Cc1ccc2cc(-c3cccc([C@H]4CCN(C(=O)c5ccc6oc(=O)[nH]c6n5)[C@@H]4C(=O)NC[3H])c3)ccc2n1	1359728
O=C1Nc2ccc(-c3cccc([C@H]4CCN(C(=O)c5ccc6oc(=O)[nH]c6n5)[C@@H]4C(=O)NC[3H])c3)cc2CO1	1359729
CCOC(=O)c1cccc(-c2cccc([C@H]3CCN(C(=O)c4ccc5oc(=O)[nH]c5n4)[C@@H]3C(=O)NC[3H])c2)c1	1359730
COC(=O)c1cc(-c2cccc([C@H]3CCN(C(=O)c4ccc5oc(=O)[nH]c5n4)[C@@H]3C(=O)NC[3H])c2)ccc1O	1359731
CCN(CC)c1ncc(-c2cccc([C@H]3CCN(C(=O)c4ccc5oc(=O)[nH]c5n4)[C@@H]3C(=O)NC[3H])c2)cn1	1359732
CNC(=O)c1ccc(-c2cccc([C@H]3CCN(C(=O)c4ccc5oc(=O)[nH]c5n4)[C@@H]3C(=O)NC[3H])c2)cc1	1359733
CCNC(=O)c1ccc(-c2cccc([C@H]3CCN(C(=O)c4ccc5oc(=O)[nH]c5n4)[C@@H]3C(=O)NC[3H])c2)cc1	1359734
O=C1CC(c2ccc(-c3cccc([C@H]4CCN(C(=O)c5ccc6oc(=O)[nH]c6n5)[C@@H]4C(=O)NC[3H])c3)cc2)C1	1359735
COC(=O)c1cc(-c2cccc([C@H]3CCN(C(=O)c4ccc5oc(=O)[nH]c5n4)[C@@H]3C(=O)NC[3H])c2)ccc1C	1359736
O=C(NC[3H])[C@@H]1[C@@H](c2cccc(-c3cc(F)cc(C(F)(F)F)c3)c2)CCN1C(=O)c1ccc2oc(=O)[nH]c2n1	1359737
COC(=O)c1cc(Cl)cc(-c2cccc([C@H]3CCN(C(=O)c4ccc5oc(=O)[nH]c5n4)[C@@H]3C(=O)NC[3H])c2)c1	1359738
COC(=O)c1ccc(-c2cccc([C@H]3CCN(C(=O)c4ccc5oc(=O)[nH]c5n4)[C@@H]3C(=O)NC[3H])c2)cc1F	1359739
O=C(NC[3H])[C@@H]1[C@@H](c2cccc(-c3cccc4ccccc34)c2)CCN1C(=O)c1ccc2oc(=O)[nH]c2n1	1359740
COc1cc(-c2cccc([C@H]3CCN(C(=O)c4ccc5oc(=O)[nH]c5n4)[C@@H]3C(=O)NC[3H])c2)ccc1Cl	1359741
COC(=O)Cc1ccc(-c2cccc([C@H]3CCN(C(=O)c4ccc5oc(=O)[nH]c5n4)[C@@H]3C(=O)NC[3H])c2)cc1	1359742
O=C(NC[3H])[C@@H]1[C@@H](c2cccc(I)c2)CCN1C(=O)c1ccc2oc(=O)[nH]c2n1	1359743
CCCOc1ccc(-c2cccc([C@H]3CCN(C(=O)c4ccc5oc(=O)[nH]c5n4)[C@@H]3C(=O)NC[3H])c2)cc1Cl	1359744
COc1ccc2cc(-c3cccc([C@H]4CCN(C(=O)c5ccc6oc(=O)[nH]c6n5)[C@@H]4C(=O)NC[3H])c3)ccc2c1	1359745
COc1cccc(-c2cccc([C@H]3CCN(C(=O)c4ccc5oc(=O)[nH]c5n4)[C@@H]3C(=O)NC[3H])c2)c1OC	1359746
CCN(CC)Cc1ccc(-c2cccc([C@H]3CCN(C(=O)c4ccc5oc(=O)[nH]c5n4)[C@@H]3C(=O)NC[3H])c2)cc1	1359747
CCn1ccc(-c2cccc([C@H]3CCN(C(=O)c4ccc5oc(=O)[nH]c5n4)[C@@H]3C(=O)NC[3H])c2)n1	1359748
O=C(NC[3H])[C@@H]1[C@@H](c2cccc(-c3cccc4c3OCC4)c2)CCN1C(=O)c1ccc2oc(=O)[nH]c2n1	1359749
Nc1cc(-c2cccc([C@H]3CCN(C(=O)c4ccc5oc(=O)[nH]c5n4)[C@@H]3C(=O)NC[3H])c2)ccc1F	1359750
CCOc1cc(F)ccc1-c1cccc([C@H]2CCN(C(=O)c3ccc4oc(=O)[nH]c4n3)[C@@H]2C(=O)NC[3H])c1	1359751
Cn1c(=O)[nH]c2ccc(-c3cccc([C@H]4CCN(C(=O)c5ccc6oc(=O)[nH]c6n5)[C@@H]4C(=O)NC[3H])c3)cc21	1359752
Cc1ccc(Cl)cc1-c1cccc([C@H]2CCN(C(=O)c3ccc4oc(=O)[nH]c4n3)[C@@H]2C(=O)NC[3H])c1	1359753
CC1=C(C(=O)N2CC[C@H](c3cccc(-c4cc(F)cc(Cl)c4)c3)[C@H]2C(=O)NC[3H])Cc2ccccc2O1	1359754
CC1=C(C(=O)N2CC[C@H](c3cccc(-c4ccc(C(F)(F)F)c(F)c4)c3)[C@H]2C(=O)NC[3H])Cc2ccccc2O1	1359755
CC1=C(C(=O)N2CC[C@H](c3cccc(-c4ccc(F)cc4C)c3)[C@H]2C(=O)NC[3H])Cc2ccccc2O1	1359756
CC1=C(C(=O)N2CC[C@H](c3cccc(-c4ccc(C(=O)O)cc4Cl)c3)[C@H]2C(=O)NC[3H])Cc2ccccc2O1	1359757
CC1=C(C(=O)N2CC[C@H](c3cccc(-c4ccc(CC(C)C)cc4)c3)[C@H]2C(=O)NC[3H])Cc2ccccc2O1	1359758
CC1=C(C(=O)N2CC[C@H](c3cccc(-c4cccc(C(C)C)c4)c3)[C@H]2C(=O)NC[3H])Cc2ccccc2O1	1359759
CC1=C(C(=O)N2CC[C@H](c3cccc(-c4cccc(CCO)c4)c3)[C@H]2C(=O)NC[3H])Cc2ccccc2O1	1359760
CC1=C(C(=O)N2CC[C@H](c3cccc(-c4cc(C)c(F)cc4C)c3)[C@H]2C(=O)NC[3H])Cc2ccccc2O1	1359761
CCCc1ccc(-c2cccc([C@H]3CCN(C(=O)C4=C(C)Oc5ccccc5C4)[C@@H]3C(=O)NC[3H])c2)cc1	1359762
COC(=O)Nc1ccc(-c2cccc([C@H]3CCN(C(=O)C4=C(C)Oc5ccccc5C4)[C@@H]3C(=O)NC[3H])c2)cc1	1359763
CC1=C(C(=O)N2CC[C@H](c3cccc(-c4ccc(C#N)c(F)c4)c3)[C@H]2C(=O)NC[3H])Cc2ccccc2O1	1359764
COc1ccc(C(C)C)cc1-c1cccc([C@H]2CCN(C(=O)C3=C(C)Oc4ccccc4C3)[C@@H]2C(=O)NC[3H])c1	1359765
CC1=C(C(=O)N2CC[C@H](c3cccc(-c4cccc(OC(F)(F)F)c4)c3)[C@H]2C(=O)NC[3H])Cc2ccccc2O1	1359766
COc1ccc(Cl)cc1-c1cccc([C@H]2CCN(C(=O)C3=C(C)Oc4ccccc4C3)[C@@H]2C(=O)NC[3H])c1	1359767
CC1=C(C(=O)N2CC[C@H](c3cccc(-c4cc(CO)ccc4Cl)c3)[C@H]2C(=O)NC[3H])Cc2ccccc2O1	1359768
CC1=C(C(=O)N2CC[C@H](c3cccc(-c4cc(F)ccc4OC(C)C)c3)[C@H]2C(=O)NC[3H])Cc2ccccc2O1	1359769
CC1=C(C(=O)N2CC[C@H](c3cccc(-c4ccc(OC(F)(F)F)cc4)c3)[C@H]2C(=O)NC[3H])Cc2ccccc2O1	1359770
COc1ncc(-c2cccc([C@H]3CCN(C(=O)C4=C(C)Oc5ccccc5C4)[C@@H]3C(=O)NC[3H])c2)cc1Cl	1359771
COc1cc(C(=O)O)ccc1-c1cccc([C@H]2CCN(C(=O)C3=C(C)Oc4ccccc4C3)[C@@H]2C(=O)NC[3H])c1	1359772
CC1=C(C(=O)N2CC[C@H](c3cccc(-c4ccc(F)c(CN(C)C)c4)c3)[C@H]2C(=O)NC[3H])Cc2ccccc2O1	1359773
CC1=C(C(=O)N2CC[C@H](c3cccc(-c4ccc(C)cc4Cl)c3)[C@H]2C(=O)NC[3H])Cc2ccccc2O1	1359774
CC(=O)c1ccc(-c2cccc([C@H]3CCN(C(=O)C4=C(C)Oc5ccccc5C4)[C@@H]3C(=O)NC[3H])c2)cc1	1359775
CC1=C(C(=O)N2CC[C@H](c3cccc(-c4ccc5c(c4)CCC5)c3)[C@H]2C(=O)NC[3H])Cc2ccccc2O1	1359776
CNC(=O)Nc1ccc(-c2cccc([C@H]3CCN(C(=O)C4=C(C)Oc5ccccc5C4)[C@@H]3C(=O)NC[3H])c2)cc1	1359777
COc1c(C)cc(-c2cccc([C@H]3CCN(C(=O)C4=C(C)Oc5ccccc5C4)[C@@H]3C(=O)NC[3H])c2)cc1C	1359778
CC1=C(C(=O)N2CC[C@H](c3cccc(-c4cccc(CCC(=O)O)c4)c3)[C@H]2C(=O)NC[3H])Cc2ccccc2O1	1359779
CC1=C(C(=O)N2CC[C@H](c3cccc(-c4cccc5ccoc45)c3)[C@H]2C(=O)NC[3H])Cc2ccccc2O1	1359780
CC1=C(C(=O)N2CC[C@H](c3cccc(-c4ccccc4CO)c3)[C@H]2C(=O)NC[3H])Cc2ccccc2O1	1359781
CC1=C(C(=O)N2CC[C@H](c3cccc(-c4ccc(F)c(C)c4)c3)[C@H]2C(=O)NC[3H])Cc2ccccc2O1	1359782
CC1=C(C(=O)N2CC[C@H](c3cccc(-c4ccc5nc(C)oc5c4)c3)[C@H]2C(=O)NC[3H])Cc2ccccc2O1	1359783
CC1=C(C(=O)N2CC[C@H](c3cccc(-c4ccc(Oc5ccccc5)cc4)c3)[C@H]2C(=O)NC[3H])Cc2ccccc2O1	1359784
O=C(O)Cc1cccc(-c2cccc([C@H]3CCN(C(=O)/C=C/c4ccc5c(c4)CCO5)[C@@H]3C(=O)NC[3H])c2)c1	1359785
CCOC(=O)c1ccc(-c2cccc([C@H]3CCN(C(=O)/C=C/c4ccc5c(c4)CCO5)[C@@H]3C(=O)NC[3H])c2)cc1F	1359786
O=C(NC[3H])[C@@H]1[C@@H](c2cccc(-c3ccc4ccc(O)cc4c3)c2)CCN1C(=O)/C=C/c1ccc2c(c1)CCO2	1359787
COc1ncc(-c2cccc([C@H]3CCN(C(=O)/C=C/c4ccc5c(c4)CCO5)[C@@H]3C(=O)NC[3H])c2)cn1	1359788
COc1ccc(-c2cccc([C@H]3CCN(C(=O)/C=C/c4ccc5c(c4)CCO5)[C@@H]3C(=O)NC[3H])c2)cc1OC(C)C	1359789
Cn1nccc1-c1cccc([C@H]2CCN(C(=O)/C=C/c3ccc4c(c3)CCO4)[C@@H]2C(=O)NC[3H])c1	1359790
COCCc1cccc(-c2cccc([C@H]3CCN(C(=O)/C=C/c4ccc5c(c4)CCO5)[C@@H]3C(=O)NC[3H])c2)c1	1359791
Cc1ccc(OC(C)C)c(-c2cccc([C@H]3CCN(C(=O)/C=C/c4ccc5c(c4)CCO5)[C@@H]3C(=O)NC[3H])c2)c1	1359792
O=C(NC[3H])[C@@H]1[C@@H](c2cccc(-c3ccc(CO)c(Cl)c3)c2)CCN1C(=O)/C=C/c1ccc2c(c1)CCO2	1359793
CCc1ccccc1-c1cccc([C@H]2CCN(C(=O)/C=C/c3ccc4c(c3)CCO4)[C@@H]2C(=O)NC[3H])c1	1359794
CN(C)c1ncc(-c2cccc([C@H]3CCN(C(=O)/C=C/c4ccc5c(c4)CCO5)[C@@H]3C(=O)NC[3H])c2)cc1Cl	1359795
O=C(NC[3H])[C@@H]1[C@@H](c2cccc(-c3cccc(F)c3)c2)CCN1C(=O)/C=C/c1ccc2c(c1)CCO2	1359796
Cc1cc(Cl)ccc1-c1cccc([C@H]2CCN(C(=O)/C=C/c3ccc4c(c3)CCO4)[C@@H]2C(=O)NC[3H])c1	1359797
O=C(NC[3H])[C@@H]1[C@@H](c2cccc(-c3ccc(Cl)cc3)c2)CCN1C(=O)/C=C/c1ccc2c(c1)CCO2	1359798
O=C1CCc2cc(-c3cccc([C@H]4CCN(C(=O)/C=C/c5ccc6c(c5)CCO6)[C@@H]4C(=O)NC[3H])c3)ccc2N1	1359799
Cc1ccc(C(=O)O)cc1-c1cccc([C@H]2CCN(C(=O)/C=C/c3ccc4c(c3)CCO4)[C@@H]2C(=O)NC[3H])c1	1359800
O=C(O)c1ccc(-c2cccc([C@H]3CCN(C(=O)/C=C/c4ccc5c(c4)CCO5)[C@@H]3C(=O)NC[3H])c2)cc1Cl	1359801
CONC(=O)c1ccc(-c2cccc([C@H]3CCN(C(=O)/C=C/c4ccc5c(c4)CCO5)[C@@H]3C(=O)NC[3H])c2)cc1	1359802
CCOc1cccc(-c2cccc([C@H]3CCN(C(=O)/C=C/c4ccc5c(c4)CCO5)[C@@H]3C(=O)NC[3H])c2)c1	1359803
COc1cccc2cc(-c3cccc([C@H]4CCN(C(=O)/C=C/c5ccc6c(c5)CCO6)[C@@H]4C(=O)NC[3H])c3)oc12	1359804
COc1cc(F)cc(-c2cccc([C@H]3CCN(C(=O)/C=C/c4ccc5c(c4)CCO5)[C@@H]3C(=O)NC[3H])c2)c1	1359805
CC(C)Oc1ccc(-c2cccc([C@H]3CCN(C(=O)/C=C/c4ccc5c(c4)CCO5)[C@@H]3C(=O)NC[3H])c2)cc1F	1359806
O=C(NC[3H])[C@@H]1[C@@H](c2cccc(-c3cccc4c3CCO4)c2)CCN1C(=O)/C=C/c1ccc2c(c1)CCO2	1359807
CCNC(=O)c1cccc(-c2cccc([C@H]3CCN(C(=O)/C=C/c4ccc5c(c4)CCO5)[C@@H]3C(=O)NC[3H])c2)c1	1359808
COC(=O)c1cccc(-c2cccc([C@H]3CCN(C(=O)/C=C/c4ccc5c(c4)CCO5)[C@@H]3C(=O)NC[3H])c2)c1	1359809
Nc1cc(-c2cccc([C@H]3CCN(C(=O)/C=C/c4ccc5c(c4)CCO5)[C@@H]3C(=O)NC[3H])c2)ccc1Cl	1359810
COc1cc(C(=O)O)cc(-c2cccc([C@H]3CCN(C(=O)/C=C/c4ccc5c(c4)CCO5)[C@@H]3C(=O)NC[3H])c2)c1	1359811
Cc1cc(-c2cccc([C@H]3CCN(C(=O)/C=C/c4ccc5c(c4)CCO5)[C@@H]3C(=O)NC[3H])c2)ccc1Cl	1359812
O=C(NC[3H])[C@@H]1[C@@H](c2cccc(-c3cccc4c3OCCCO4)c2)CCN1C(=O)/C=C/c1ccc2c(c1)CCO2	1359813
CC(C)(C)c1ccc(-c2cccc([C@H]3CCN(C(=O)/C=C/c4ccc5c(c4)CCO5)[C@@H]3C(=O)NC[3H])c2)cc1	1359814
O=C1CC[C@@H](c2ccc(-c3cccc([C@H]4CCN(C(=O)/C=C/c5ccc6c(c5)CCO6)[C@@H]4C(=O)NC[3H])c3)cc2)N1	1359815
Cc1ncsc1COCC(=O)N1CC[C@H](c2cccc(-c3cccc4c3CNC4=O)c2)[C@H]1C(=O)NC[3H]	1359816
CNC(=O)c1ccc(-c2cccc([C@H]3CCN(C(=O)COCc4scnc4C)[C@@H]3C(=O)NC[3H])c2)cc1C	1359817
COC(=O)c1cccc(-c2cccc([C@H]3CCN(C(=O)COCc4scnc4C)[C@@H]3C(=O)NC[3H])c2)c1F	1359818
Cc1ncsc1COCC(=O)N1CC[C@H](c2cccc(-c3ccc(S(C)(=O)=O)cc3)c2)[C@H]1C(=O)NC[3H]	1359819
Cc1ncsc1COCC(=O)N1CC[C@H](c2cccc(-c3cc(Cl)cc(C(=O)O)c3)c2)[C@H]1C(=O)NC[3H]	1359820
Cc1ncsc1COCC(=O)N1CC[C@H](c2cccc(-c3ccc4c(c3)COC(=O)N4)c2)[C@H]1C(=O)NC[3H]	1359821
CCOC(=O)c1cccc(-c2cccc([C@H]3CCN(C(=O)COCc4scnc4C)[C@@H]3C(=O)NC[3H])c2)c1	1359822
Cc1ncsc1COCC(=O)N1CC[C@H](c2cccc(-c3cccc(C(=O)O)c3F)c2)[C@H]1C(=O)NC[3H]	1359823
COC(=O)c1cc(-c2cccc([C@H]3CCN(C(=O)COCc4scnc4C)[C@@H]3C(=O)NC[3H])c2)ccc1O	1359824
CCN(CC)c1ncc(-c2cccc([C@H]3CCN(C(=O)COCc4scnc4C)[C@@H]3C(=O)NC[3H])c2)cn1	1359825
CCNC(=O)c1ccc(-c2cccc([C@H]3CCN(C(=O)COCc4scnc4C)[C@@H]3C(=O)NC[3H])c2)cc1	1359826
Cc1ncsc1COCC(=O)N1CC[C@H](c2cccc(-c3cccc(C(=O)NC4CC4)c3)c2)[C@H]1C(=O)NC[3H]	1359827
Cc1ncsc1COCC(=O)N1CC[C@H](c2cccc(-c3ccc(C4CC(=O)C4)cc3)c2)[C@H]1C(=O)NC[3H]	1359828
COC(=O)c1cc(-c2cccc([C@H]3CCN(C(=O)COCc4scnc4C)[C@@H]3C(=O)NC[3H])c2)ccc1C	1359829
COC(=O)c1cc(Cl)cc(-c2cccc([C@H]3CCN(C(=O)COCc4scnc4C)[C@@H]3C(=O)NC[3H])c2)c1	1359830
COc1ncc(-c2cccc([C@H]3CCN(C(=O)COCc4scnc4C)[C@@H]3C(=O)NC[3H])c2)cc1C	1359831
COC(=O)c1ccc(-c2cccc([C@H]3CCN(C(=O)COCc4scnc4C)[C@@H]3C(=O)NC[3H])c2)cc1F	1359832
Cc1ncsc1COCC(=O)N1CC[C@H](c2cccc(-c3cccc4ccccc34)c2)[C@H]1C(=O)NC[3H]	1359833
COC(=O)Cc1ccc(-c2cccc([C@H]3CCN(C(=O)COCc4scnc4C)[C@@H]3C(=O)NC[3H])c2)cc1	1359834
Cc1ncsc1COCC(=O)N1CC[C@H](c2cccc(I)c2)[C@H]1C(=O)NC[3H]	1359835
CCCOc1ccc(-c2cccc([C@H]3CCN(C(=O)COCc4scnc4C)[C@@H]3C(=O)NC[3H])c2)cc1Cl	1359836
COc1ccc2cc(-c3cccc([C@H]4CCN(C(=O)COCc5scnc5C)[C@@H]4C(=O)NC[3H])c3)ccc2c1	1359837
COc1cccc(-c2cccc([C@H]3CCN(C(=O)COCc4scnc4C)[C@@H]3C(=O)NC[3H])c2)c1OC	1359838
CCN(CC)Cc1ccc(-c2cccc([C@H]3CCN(C(=O)COCc4scnc4C)[C@@H]3C(=O)NC[3H])c2)cc1	1359839
CCn1ccc(-c2cccc([C@H]3CCN(C(=O)COCc4scnc4C)[C@@H]3C(=O)NC[3H])c2)n1	1359840
Cc1ncsc1COCC(=O)N1CC[C@H](c2cccc(-c3cccc4c3OCC4)c2)[C@H]1C(=O)NC[3H]	1359841
Cc1ncsc1COCC(=O)N1CC[C@H](c2cccc(-c3ccc(F)c(N)c3)c2)[C@H]1C(=O)NC[3H]	1359842
CCOc1cc(F)ccc1-c1cccc([C@H]2CCN(C(=O)COCc3scnc3C)[C@@H]2C(=O)NC[3H])c1	1359843
Cc1ncsc1COCC(=O)N1CC[C@H](c2cccc(-c3ccc4[nH]c(=O)n(C)c4c3)c2)[C@H]1C(=O)NC[3H]	1359844
Cc1ccc(Cl)cc1-c1cccc([C@H]2CCN(C(=O)COCc3scnc3C)[C@@H]2C(=O)NC[3H])c1	1359845
COc1ccc(-c2cccc([C@H]3CCN(C(=O)COCc4scnc4C)[C@@H]3C(=O)NC[3H])c2)cc1C	1359846
CCOc1ccccc1-c1cccc([C@H]2CCN(C(=O)COCc3scnc3C)[C@@H]2C(=O)NC[3H])c1	1359847
O=C(NC[3H])[C@@H]1[C@@H](c2cccc(-c3ccc4ccccc4c3)c2)CCN1C(=O)/C=C1\CN2CCC1CC2	1359848
O=C(NC[3H])[C@@H]1[C@@H](c2cccc(-c3cc(F)c(F)c(F)c3)c2)CCN1C(=O)/C=C1\CN2CCC1CC2	1359849
Cc1ccc(-c2cccc([C@H]3CCN(C(=O)/C=C4\CN5CCC4CC5)[C@@H]3C(=O)NC[3H])c2)c(F)c1	1359850
O=C(NC[3H])[C@@H]1[C@@H](c2cccc(-c3ccc4cc[nH]c4c3)c2)CCN1C(=O)/C=C1\CN2CCC1CC2	1359851
O=C(NC[3H])[C@@H]1[C@@H](c2cccc(-c3ccc4c(c3)OC(F)(F)O4)c2)CCN1C(=O)/C=C1\CN2CCC1CC2	1359852
COc1ccc(-c2cccc([C@H]3CCN(C(=O)/C=C4\CN5CCC4CC5)[C@@H]3C(=O)NC[3H])c2)cc1C#N	1359853
O=C(NC[3H])[C@@H]1[C@@H](c2cccc(-c3cc(F)cc(Cl)c3)c2)CCN1C(=O)/C=C1\CN2CCC1CC2	1359854
O=C(NC[3H])[C@@H]1[C@@H](c2cccc(-c3ccc(C(F)(F)F)c(F)c3)c2)CCN1C(=O)/C=C1\CN2CCC1CC2	1359855
Cc1cc(F)ccc1-c1cccc([C@H]2CCN(C(=O)/C=C3\CN4CCC3CC4)[C@@H]2C(=O)NC[3H])c1	1359856
O=C(O)c1ccc(-c2cccc([C@H]3CCN(C(=O)/C=C4\CN5CCC4CC5)[C@@H]3C(=O)NC[3H])c2)c(Cl)c1	1359857
CC(C)Cc1ccc(-c2cccc([C@H]3CCN(C(=O)/C=C4\CN5CCC4CC5)[C@@H]3C(=O)NC[3H])c2)cc1	1359858
CC(C)c1cccc(-c2cccc([C@H]3CCN(C(=O)/C=C4\CN5CCC4CC5)[C@@H]3C(=O)NC[3H])c2)c1	1359859
O=C(NC[3H])[C@@H]1[C@@H](c2cccc(-c3cccc(CCO)c3)c2)CCN1C(=O)/C=C1\CN2CCC1CC2	1359860
Cc1cc(-c2cccc([C@H]3CCN(C(=O)/C=C4\CN5CCC4CC5)[C@@H]3C(=O)NC[3H])c2)c(C)cc1F	1359861
CCCc1ccc(-c2cccc([C@H]3CCN(C(=O)/C=C4\CN5CCC4CC5)[C@@H]3C(=O)NC[3H])c2)cc1	1359862
COC(=O)Nc1ccc(-c2cccc([C@H]3CCN(C(=O)/C=C4\CN5CCC4CC5)[C@@H]3C(=O)NC[3H])c2)cc1	1359863
N#Cc1ccc(-c2cccc([C@H]3CCN(C(=O)/C=C4\CN5CCC4CC5)[C@@H]3C(=O)NC[3H])c2)cc1F	1359864
COc1ccc(C(C)C)cc1-c1cccc([C@H]2CCN(C(=O)/C=C3\CN4CCC3CC4)[C@@H]2C(=O)NC[3H])c1	1359865
COc1ccc(Cl)cc1-c1cccc([C@H]2CCN(C(=O)/C=C3\CN4CCC3CC4)[C@@H]2C(=O)NC[3H])c1	1359866
O=C(NC[3H])[C@@H]1[C@@H](c2cccc(-c3cc(CO)ccc3Cl)c2)CCN1C(=O)/C=C1\CN2CCC1CC2	1359867
CC(C)Oc1ccc(F)cc1-c1cccc([C@H]2CCN(C(=O)/C=C3\CN4CCC3CC4)[C@@H]2C(=O)NC[3H])c1	1359868
O=C(NC[3H])[C@@H]1[C@@H](c2cccc(-c3ccc(OC(F)(F)F)cc3)c2)CCN1C(=O)/C=C1\CN2CCC1CC2	1359869
COc1ncc(-c2cccc([C@H]3CCN(C(=O)/C=C4\CN5CCC4CC5)[C@@H]3C(=O)NC[3H])c2)cc1Cl	1359870
CN(C)Cc1cc(-c2cccc([C@H]3CCN(C(=O)/C=C4\CN5CCC4CC5)[C@@H]3C(=O)NC[3H])c2)ccc1F	1359871
Cc1ccc(-c2cccc([C@H]3CCN(C(=O)/C=C4\CN5CCC4CC5)[C@@H]3C(=O)NC[3H])c2)c(Cl)c1	1359872
CC(=O)c1ccc(-c2cccc([C@H]3CCN(C(=O)/C=C4\CN5CCC4CC5)[C@@H]3C(=O)NC[3H])c2)cc1	1359873
COC(=O)c1cc(F)cc(-c2cccc([C@H]3CCN(C(=O)/C=C4\CN5CCC4CC5)[C@@H]3C(=O)NC[3H])c2)c1	1359874
CNC(=O)Nc1ccc(-c2cccc([C@H]3CCN(C(=O)/C=C4\CN5CCC4CC5)[C@@H]3C(=O)NC[3H])c2)cc1	1359875
COc1c(C)cc(-c2cccc([C@H]3CCN(C(=O)/C=C4\CN5CCC4CC5)[C@@H]3C(=O)NC[3H])c2)cc1C	1359876
O=C(O)CCc1cccc(-c2cccc([C@H]3CCN(C(=O)/C=C4\CN5CCC4CC5)[C@@H]3C(=O)NC[3H])c2)c1	1359877
COc1cc(-c2cccc([C@H]3CCN(C(=O)/C=C4\CN5CCC4CC5)[C@@H]3C(=O)NC[3H])c2)ccc1C	1359878
O=C(NC[3H])[C@@H]1[C@@H](c2cccc(-c3cccc4ccoc34)c2)CCN1C(=O)/C=C1\CN2CCC1CC2	1359879
CCOC(=O)c1ccc(-c2cccc([C@H]3CCN(C(=O)c4csc([C@@H](C)OC)n4)[C@@H]3C(=O)NC[3H])c2)cc1F	1359880
CO[C@H](C)c1nc(C(=O)N2CC[C@H](c3cccc(-c4ccc5ccc(O)cc5c4)c3)[C@H]2C(=O)NC[3H])cs1	1359881
COc1ncc(-c2cccc([C@H]3CCN(C(=O)c4csc([C@@H](C)OC)n4)[C@@H]3C(=O)NC[3H])c2)cn1	1359882
COc1ccc(-c2cccc([C@H]3CCN(C(=O)c4csc([C@@H](C)OC)n4)[C@@H]3C(=O)NC[3H])c2)cc1OC(C)C	1359883
CO[C@H](C)c1nc(C(=O)N2CC[C@H](c3cccc(-c4ccc(Cl)c(C#N)c4)c3)[C@H]2C(=O)NC[3H])cs1	1359884
COCCc1cccc(-c2cccc([C@H]3CCN(C(=O)c4csc([C@@H](C)OC)n4)[C@@H]3C(=O)NC[3H])c2)c1	1359885
CO[C@H](C)c1nc(C(=O)N2CC[C@H](c3cccc(-c4ccc(CO)c(Cl)c4)c3)[C@H]2C(=O)NC[3H])cs1	1359886
CCOc1ncccc1-c1cccc([C@H]2CCN(C(=O)c3csc([C@@H](C)OC)n3)[C@@H]2C(=O)NC[3H])c1	1359887
CCc1ccccc1-c1cccc([C@H]2CCN(C(=O)c3csc([C@@H](C)OC)n3)[C@@H]2C(=O)NC[3H])c1	1359888
CO[C@H](C)c1nc(C(=O)N2CC[C@H](c3cccc(-c4cnc(N(C)C)c(Cl)c4)c3)[C@H]2C(=O)NC[3H])cs1	1359889
CO[C@H](C)c1nc(C(=O)N2CC[C@H](c3cccc(-c4cccc(F)c4)c3)[C@H]2C(=O)NC[3H])cs1	1359890
CO[C@H](C)c1nc(C(=O)N2CC[C@H](c3cccc(-c4ccc(Cl)cc4C)c3)[C@H]2C(=O)NC[3H])cs1	1359891
CO[C@H](C)c1nc(C(=O)N2CC[C@H](c3cccc(-c4ccc(Cl)cc4)c3)[C@H]2C(=O)NC[3H])cs1	1359892
CO[C@H](C)c1nc(C(=O)N2CC[C@H](c3cccc(-c4ccc5c(c4)CCC(=O)N5)c3)[C@H]2C(=O)NC[3H])cs1	1359893
CO[C@H](C)c1nc(C(=O)N2CC[C@H](c3cccc(-c4cc(C(=O)O)ccc4C)c3)[C@H]2C(=O)NC[3H])cs1	1359894
CO[C@H](C)c1nc(C(=O)N2CC[C@H](c3cccc(-c4ccc(C(=O)O)c(Cl)c4)c3)[C@H]2C(=O)NC[3H])cs1	1359895
CONC(=O)c1ccc(-c2cccc([C@H]3CCN(C(=O)c4csc([C@@H](C)OC)n4)[C@@H]3C(=O)NC[3H])c2)cc1	1359896
CCOc1cccc(-c2cccc([C@H]3CCN(C(=O)c4csc([C@@H](C)OC)n4)[C@@H]3C(=O)NC[3H])c2)c1	1359897
COc1cccc2cc(-c3cccc([C@H]4CCN(C(=O)c5csc([C@@H](C)OC)n5)[C@@H]4C(=O)NC[3H])c3)oc12	1359898
COc1cc(F)cc(-c2cccc([C@H]3CCN(C(=O)c4csc([C@@H](C)OC)n4)[C@@H]3C(=O)NC[3H])c2)c1	1359899
CO[C@H](C)c1nc(C(=O)N2CC[C@H](c3cccc(-c4ccc(OC(C)C)c(F)c4)c3)[C@H]2C(=O)NC[3H])cs1	1359900
CO[C@H](C)c1nc(C(=O)N2CC[C@H](c3cccc(-c4cccc5c4CCO5)c3)[C@H]2C(=O)NC[3H])cs1	1359901
CCNC(=O)c1cccc(-c2cccc([C@H]3CCN(C(=O)c4csc([C@@H](C)OC)n4)[C@@H]3C(=O)NC[3H])c2)c1	1359902
COC(=O)c1cccc(-c2cccc([C@H]3CCN(C(=O)c4csc([C@@H](C)OC)n4)[C@@H]3C(=O)NC[3H])c2)c1	1359903
CO[C@H](C)c1nc(C(=O)N2CC[C@H](c3cccc(-c4ccc(Cl)c(N)c4)c3)[C@H]2C(=O)NC[3H])cs1	1359904
COc1cc(C(=O)O)cc(-c2cccc([C@H]3CCN(C(=O)c4csc([C@@H](C)OC)n4)[C@@H]3C(=O)NC[3H])c2)c1	1359905
CO[C@H](C)c1nc(C(=O)N2CC[C@H](c3cccc(-c4ccc(C(=O)O)cc4F)c3)[C@H]2C(=O)NC[3H])cs1	1359906
CO[C@H](C)c1nc(C(=O)N2CC[C@H](c3cccc(-c4ccc(Cl)c(C)c4)c3)[C@H]2C(=O)NC[3H])cs1	1359907
CO[C@H](C)c1nc(C(=O)N2CC[C@H](c3cccc(-c4cccc5c4OCCCO5)c3)[C@H]2C(=O)NC[3H])cs1	1359908
CO[C@H](C)c1nc(C(=O)N2CC[C@H](c3cccc(-c4ccc(C(C)(C)C)cc4)c3)[C@H]2C(=O)NC[3H])cs1	1359909
CO[C@H](C)c1nc(C(=O)N2CC[C@H](c3cccc(-c4ccc([C@@H]5CCC(=O)N5)cc4)c3)[C@H]2C(=O)NC[3H])cs1	1359910
CO[C@H](C)c1nc(C(=O)N2CC[C@H](c3cccc(-c4ccc5c(c4)CCCNC5=O)c3)[C@H]2C(=O)NC[3H])cs1	1359911
O=C1NCc2c1cccc2-c1cccc([C@H]2CCN(C(=O)c3coc(-c4ccccn4)n3)[C@@H]2C(=O)NC[3H])c1	1359912
CNC(=O)c1ccc(-c2cccc([C@H]3CCN(C(=O)c4coc(-c5ccccn5)n4)[C@@H]3C(=O)NC[3H])c2)cc1C	1359913
COC(=O)c1cccc(-c2cccc([C@H]3CCN(C(=O)c4coc(-c5ccccn5)n4)[C@@H]3C(=O)NC[3H])c2)c1F	1359914
CS(=O)(=O)c1ccc(-c2cccc([C@H]3CCN(C(=O)c4coc(-c5ccccn5)n4)[C@@H]3C(=O)NC[3H])c2)cc1	1359915
O=C(O)c1cc(Cl)cc(-c2cccc([C@H]3CCN(C(=O)c4coc(-c5ccccn5)n4)[C@@H]3C(=O)NC[3H])c2)c1	1359916
Cc1ccc2cc(-c3cccc([C@H]4CCN(C(=O)c5coc(-c6ccccn6)n5)[C@@H]4C(=O)NC[3H])c3)ccc2n1	1359917
O=C1Nc2ccc(-c3cccc([C@H]4CCN(C(=O)c5coc(-c6ccccn6)n5)[C@@H]4C(=O)NC[3H])c3)cc2CO1	1359918
CCOC(=O)c1cccc(-c2cccc([C@H]3CCN(C(=O)c4coc(-c5ccccn5)n4)[C@@H]3C(=O)NC[3H])c2)c1	1359919
O=C(O)c1cccc(-c2cccc([C@H]3CCN(C(=O)c4coc(-c5ccccn5)n4)[C@@H]3C(=O)NC[3H])c2)c1F	1359920
COC(=O)c1cc(-c2cccc([C@H]3CCN(C(=O)c4coc(-c5ccccn5)n4)[C@@H]3C(=O)NC[3H])c2)ccc1O	1359921
CCN(CC)c1ncc(-c2cccc([C@H]3CCN(C(=O)c4coc(-c5ccccn5)n4)[C@@H]3C(=O)NC[3H])c2)cn1	1359922
CCNC(=O)c1ccc(-c2cccc([C@H]3CCN(C(=O)c4coc(-c5ccccn5)n4)[C@@H]3C(=O)NC[3H])c2)cc1	1359923
O=C(NC1CC1)c1cccc(-c2cccc([C@H]3CCN(C(=O)c4coc(-c5ccccn5)n4)[C@@H]3C(=O)NC[3H])c2)c1	1359924
O=C1CC(c2ccc(-c3cccc([C@H]4CCN(C(=O)c5coc(-c6ccccn6)n5)[C@@H]4C(=O)NC[3H])c3)cc2)C1	1359925
COC(=O)c1cc(-c2cccc([C@H]3CCN(C(=O)c4coc(-c5ccccn5)n4)[C@@H]3C(=O)NC[3H])c2)ccc1C	1359926
COC(=O)c1cc(Cl)cc(-c2cccc([C@H]3CCN(C(=O)c4coc(-c5ccccn5)n4)[C@@H]3C(=O)NC[3H])c2)c1	1359927
COc1ncc(-c2cccc([C@H]3CCN(C(=O)c4coc(-c5ccccn5)n4)[C@@H]3C(=O)NC[3H])c2)cc1C	1359928
COC(=O)c1ccc(-c2cccc([C@H]3CCN(C(=O)c4coc(-c5ccccn5)n4)[C@@H]3C(=O)NC[3H])c2)cc1F	1359929
O=C(NC[3H])[C@@H]1[C@@H](c2cccc(-c3cccc4ccccc34)c2)CCN1C(=O)c1coc(-c2ccccn2)n1	1359930
COC(=O)Cc1ccc(-c2cccc([C@H]3CCN(C(=O)c4coc(-c5ccccn5)n4)[C@@H]3C(=O)NC[3H])c2)cc1	1359931
O=C(NC[3H])[C@@H]1[C@@H](c2cccc(I)c2)CCN1C(=O)c1coc(-c2ccccn2)n1	1359932
CCCOc1ccc(-c2cccc([C@H]3CCN(C(=O)c4coc(-c5ccccn5)n4)[C@@H]3C(=O)NC[3H])c2)cc1Cl	1359933
COc1ccc2cc(-c3cccc([C@H]4CCN(C(=O)c5coc(-c6ccccn6)n5)[C@@H]4C(=O)NC[3H])c3)ccc2c1	1359934
COc1cccc(-c2cccc([C@H]3CCN(C(=O)c4coc(-c5ccccn5)n4)[C@@H]3C(=O)NC[3H])c2)c1OC	1359935
CCN(CC)Cc1ccc(-c2cccc([C@H]3CCN(C(=O)c4coc(-c5ccccn5)n4)[C@@H]3C(=O)NC[3H])c2)cc1	1359936
CCn1ccc(-c2cccc([C@H]3CCN(C(=O)c4coc(-c5ccccn5)n4)[C@@H]3C(=O)NC[3H])c2)n1	1359937
O=C(NC[3H])[C@@H]1[C@@H](c2cccc(-c3cccc4c3OCC4)c2)CCN1C(=O)c1coc(-c2ccccn2)n1	1359938
Nc1cc(-c2cccc([C@H]3CCN(C(=O)c4coc(-c5ccccn5)n4)[C@@H]3C(=O)NC[3H])c2)ccc1F	1359939
CCOc1cc(F)ccc1-c1cccc([C@H]2CCN(C(=O)c3coc(-c4ccccn4)n3)[C@@H]2C(=O)NC[3H])c1	1359940
Cn1c(=O)[nH]c2ccc(-c3cccc([C@H]4CCN(C(=O)c5coc(-c6ccccn6)n5)[C@@H]4C(=O)NC[3H])c3)cc21	1359941
Cc1ccc(Cl)cc1-c1cccc([C@H]2CCN(C(=O)c3coc(-c4ccccn4)n3)[C@@H]2C(=O)NC[3H])c1	1359942
Cc1cc(C2(C(=O)N3CC[C@H](c4cccc(-c5cccc(CCO)c5)c4)[C@H]3C(=O)NC[3H])CC2)on1	1359943
Cc1cc(C2(C(=O)N3CC[C@H](c4cccc(-c5cc(C)c(F)cc5C)c4)[C@H]3C(=O)NC[3H])CC2)on1	1359944
CCCc1ccc(-c2cccc([C@H]3CCN(C(=O)C4(c5cc(C)no5)CC4)[C@@H]3C(=O)NC[3H])c2)cc1	1359945
COC(=O)Nc1ccc(-c2cccc([C@H]3CCN(C(=O)C4(c5cc(C)no5)CC4)[C@@H]3C(=O)NC[3H])c2)cc1	1359946
Cc1cc(C2(C(=O)N3CC[C@H](c4cccc(-c5ccc(C#N)c(F)c5)c4)[C@H]3C(=O)NC[3H])CC2)on1	1359947
COc1ccc(C(C)C)cc1-c1cccc([C@H]2CCN(C(=O)C3(c4cc(C)no4)CC3)[C@@H]2C(=O)NC[3H])c1	1359948
Cc1cc(C2(C(=O)N3CC[C@H](c4cccc(-c5cccc(OC(F)(F)F)c5)c4)[C@H]3C(=O)NC[3H])CC2)on1	1359949
COc1ccc(Cl)cc1-c1cccc([C@H]2CCN(C(=O)C3(c4cc(C)no4)CC3)[C@@H]2C(=O)NC[3H])c1	1359950
Cc1cc(C2(C(=O)N3CC[C@H](c4cccc(-c5cc(CO)ccc5Cl)c4)[C@H]3C(=O)NC[3H])CC2)on1	1359951
Cc1cc(C2(C(=O)N3CC[C@H](c4cccc(-c5cc(F)ccc5OC(C)C)c4)[C@H]3C(=O)NC[3H])CC2)on1	1359952
Cc1cc(C2(C(=O)N3CC[C@H](c4cccc(-c5ccc(OC(F)(F)F)cc5)c4)[C@H]3C(=O)NC[3H])CC2)on1	1359953
COc1ncc(-c2cccc([C@H]3CCN(C(=O)C4(c5cc(C)no5)CC4)[C@@H]3C(=O)NC[3H])c2)cc1Cl	1359954
COc1cc(C(=O)O)ccc1-c1cccc([C@H]2CCN(C(=O)C3(c4cc(C)no4)CC3)[C@@H]2C(=O)NC[3H])c1	1359955
Cc1cc(C2(C(=O)N3CC[C@H](c4cccc(-c5ccc(F)c(CN(C)C)c5)c4)[C@H]3C(=O)NC[3H])CC2)on1	1359956
Cc1ccc(-c2cccc([C@H]3CCN(C(=O)C4(c5cc(C)no5)CC4)[C@@H]3C(=O)NC[3H])c2)c(Cl)c1	1359957
CC(=O)c1ccc(-c2cccc([C@H]3CCN(C(=O)C4(c5cc(C)no5)CC4)[C@@H]3C(=O)NC[3H])c2)cc1	1359958
COC(=O)c1cc(F)cc(-c2cccc([C@H]3CCN(C(=O)C4(c5cc(C)no5)CC4)[C@@H]3C(=O)NC[3H])c2)c1	1359959
Cc1cc(C2(C(=O)N3CC[C@H](c4cccc(-c5ccc6c(c5)CCC6)c4)[C@H]3C(=O)NC[3H])CC2)on1	1359960
CNC(=O)Nc1ccc(-c2cccc([C@H]3CCN(C(=O)C4(c5cc(C)no5)CC4)[C@@H]3C(=O)NC[3H])c2)cc1	1359961
COc1c(C)cc(-c2cccc([C@H]3CCN(C(=O)C4(c5cc(C)no5)CC4)[C@@H]3C(=O)NC[3H])c2)cc1C	1359962
COc1cc(-c2cccc([C@H]3CCN(C(=O)C4(c5cc(C)no5)CC4)[C@@H]3C(=O)NC[3H])c2)ccc1C	1359963
Cc1cc(C2(C(=O)N3CC[C@H](c4cccc(-c5cccc6ccoc56)c4)[C@H]3C(=O)NC[3H])CC2)on1	1359964
Cc1cc(C2(C(=O)N3CC[C@H](c4cccc(-c5ccccc5CO)c4)[C@H]3C(=O)NC[3H])CC2)on1	1359965
Cc1cc(C2(C(=O)N3CC[C@H](c4cccc(-c5ccc(F)c(C)c5)c4)[C@H]3C(=O)NC[3H])CC2)on1	1359966
Cc1cc(C2(C(=O)N3CC[C@H](c4cccc(-c5ccc6nc(C)oc6c5)c4)[C@H]3C(=O)NC[3H])CC2)on1	1359967
Cc1cc(C2(C(=O)N3CC[C@H](c4cccc(-c5ccc(Oc6ccccc6)cc5)c4)[C@H]3C(=O)NC[3H])CC2)on1	1359968
COc1ccc(C#N)cc1-c1cccc([C@H]2CCN(C(=O)C3(c4cc(C)no4)CC3)[C@@H]2C(=O)NC[3H])c1	1359969
COc1ncc(Cl)cc1-c1cccc([C@H]2CCN(C(=O)C3(c4cc(C)no4)CC3)[C@@H]2C(=O)NC[3H])c1	1359970
Cc1cc(C2(C(=O)N3CC[C@H](c4cccc(-c5ccc6c(c5)CCCO6)c4)[C@H]3C(=O)NC[3H])CC2)on1	1359971
CCCNC(=O)c1cccc(-c2cccc([C@H]3CCN(C(=O)C4(c5cc(C)no5)CC4)[C@@H]3C(=O)NC[3H])c2)c1	1359972
COc1ccc(-c2cccc([C@H]3CCN(C(=O)C4(c5cc(C)no5)CC4)[C@@H]3C(=O)NC[3H])c2)cc1F	1359973
Cc1cc(C2(C(=O)N3CC[C@H](c4cccc(-c5cccc(O)c5)c4)[C@H]3C(=O)NC[3H])CC2)on1	1359974
COc1cc(F)cc(-c2cccc([C@H]3CCN(C(=O)c4cc(C)n(C5CC5)c4C)[C@@H]3C(=O)NC[3H])c2)c1	1359975
Cc1cc(C(=O)N2CC[C@H](c3cccc(-c4ccc(OC(C)C)c(F)c4)c3)[C@H]2C(=O)NC[3H])c(C)n1C1CC1	1359976
Cc1cc(C(=O)N2CC[C@H](c3cccc(-c4cccc5c4CCO5)c3)[C@H]2C(=O)NC[3H])c(C)n1C1CC1	1359977
CCNC(=O)c1cccc(-c2cccc([C@H]3CCN(C(=O)c4cc(C)n(C5CC5)c4C)[C@@H]3C(=O)NC[3H])c2)c1	1359978
COC(=O)c1cccc(-c2cccc([C@H]3CCN(C(=O)c4cc(C)n(C5CC5)c4C)[C@@H]3C(=O)NC[3H])c2)c1	1359979
Cc1cc(C(=O)N2CC[C@H](c3cccc(-c4ccc(Cl)c(N)c4)c3)[C@H]2C(=O)NC[3H])c(C)n1C1CC1	1359980
COc1cc(C(=O)O)cc(-c2cccc([C@H]3CCN(C(=O)c4cc(C)n(C5CC5)c4C)[C@@H]3C(=O)NC[3H])c2)c1	1359981
Cc1cc(C(=O)N2CC[C@H](c3cccc(-c4ccc(C(=O)O)cc4F)c3)[C@H]2C(=O)NC[3H])c(C)n1C1CC1	1359982
Cc1cc(-c2cccc([C@H]3CCN(C(=O)c4cc(C)n(C5CC5)c4C)[C@@H]3C(=O)NC[3H])c2)ccc1Cl	1359983
Cc1cc(C(=O)N2CC[C@H](c3cccc(-c4cccc5c4OCCCO5)c3)[C@H]2C(=O)NC[3H])c(C)n1C1CC1	1359984
Cc1cc(C(=O)N2CC[C@H](c3cccc(-c4ccc(C(C)(C)C)cc4)c3)[C@H]2C(=O)NC[3H])c(C)n1C1CC1	1359985
Cc1cc(C(=O)N2CC[C@H](c3cccc(-c4ccc5c(c4)CCCNC5=O)c3)[C@H]2C(=O)NC[3H])c(C)n1C1CC1	1359986
Cc1cc(C(=O)N2CC[C@H](c3cccc(-c4cn(C)nc4C(C)C)c3)[C@H]2C(=O)NC[3H])c(C)n1C1CC1	1359987
Cc1cc(C(=O)N2CC[C@H](c3cccc(-c4ccc(C(C)(C)O)cc4F)c3)[C@H]2C(=O)NC[3H])c(C)n1C1CC1	1359988
CCc1ccc(-c2cccc([C@H]3CCN(C(=O)c4cc(C)n(C5CC5)c4C)[C@@H]3C(=O)NC[3H])c2)cc1	1359989
Cc1cc(C(=O)N2CC[C@H](c3cccc(-c4cc(F)cc(F)c4)c3)[C@H]2C(=O)NC[3H])c(C)n1C1CC1	1359990
COC(=O)c1cc(O)cc(-c2cccc([C@H]3CCN(C(=O)c4cc(C)n(C5CC5)c4C)[C@@H]3C(=O)NC[3H])c2)c1	1359991
Cc1cc(C(=O)N2CC[C@H](c3cccc(-c4cccc(Cn5cccn5)c4)c3)[C@H]2C(=O)NC[3H])c(C)n1C1CC1	1359992
Cc1cc(C(=O)N2CC[C@H](c3cccc(-c4ccc5nnn(C)c5c4)c3)[C@H]2C(=O)NC[3H])c(C)n1C1CC1	1359993
Cc1cc(C(=O)N2CC[C@H](c3cccc(-c4ccc(CCC(=O)O)cc4)c3)[C@H]2C(=O)NC[3H])c(C)n1C1CC1	1359994
Cc1cc(C(=O)N2CC[C@H](c3cccc(-c4cccc(N)c4)c3)[C@H]2C(=O)NC[3H])c(C)n1C1CC1	1359995
CCOc1ccc(-c2cccc([C@H]3CCN(C(=O)c4cc(C)n(C5CC5)c4C)[C@@H]3C(=O)NC[3H])c2)cc1	1359996
Cc1cc(C(=O)N2CC[C@H](c3cccc(-c4ccc(Cl)c(Cl)c4)c3)[C@H]2C(=O)NC[3H])c(C)n1C1CC1	1359997
Cc1cc(C(=O)N2CC[C@H](c3cccc(-c4ccc5c(c4)OCO5)c3)[C@H]2C(=O)NC[3H])c(C)n1C1CC1	1359998
Cc1cc(C(=O)N2CC[C@H](c3cccc(-c4ccc(-c5ccccc5)cc4)c3)[C@H]2C(=O)NC[3H])c(C)n1C1CC1	1359999
Cc1cc(C(=O)N2CC[C@H](c3cccc(-c4cnn(C(C)(C)C)c4)c3)[C@H]2C(=O)NC[3H])c(C)n1C1CC1	1360000
Cc1cc(C(=O)N2CC[C@H](c3cccc(-c4cccc(S(N)(=O)=O)c4)c3)[C@H]2C(=O)NC[3H])c(C)n1C1CC1	1360001
Cc1cc(C(=O)N2CC[C@H](c3cccc(-c4cccc5c4OCCO5)c3)[C@H]2C(=O)NC[3H])c(C)n1C1CC1	1360002
COc1ccc(-c2cccc([C@H]3CCN(C(=O)c4cc(C)n(C5CC5)c4C)[C@@H]3C(=O)NC[3H])c2)cn1	1360003
COC(=O)CCc1cccc(-c2cccc([C@H]3CCN(C(=O)c4cc(C)n(C5CC5)c4C)[C@@H]3C(=O)NC[3H])c2)c1	1360004
Cc1cc(C(=O)N2CC[C@H](c3cccc(-c4cnc5ccnn5c4)c3)[C@H]2C(=O)NC[3H])c(C)n1C1CC1	1360005
COC(=O)c1cc(-c2cccc([C@H]3CCN(S(=O)(=O)c4ccc5c(c4)CN(C(=O)C(F)(F)F)CC5)[C@@H]3C(=O)NC[3H])c2)ccc1O	1360006
CCN(CC)c1ncc(-c2cccc([C@H]3CCN(S(=O)(=O)c4ccc5c(c4)CN(C(=O)C(F)(F)F)CC5)[C@@H]3C(=O)NC[3H])c2)cn1	1360007
CNC(=O)c1ccc(-c2cccc([C@H]3CCN(S(=O)(=O)c4ccc5c(c4)CN(C(=O)C(F)(F)F)CC5)[C@@H]3C(=O)NC[3H])c2)cc1	1360008
CCNC(=O)c1ccc(-c2cccc([C@H]3CCN(S(=O)(=O)c4ccc5c(c4)CN(C(=O)C(F)(F)F)CC5)[C@@H]3C(=O)NC[3H])c2)cc1	1360009
O=C1CC(c2ccc(-c3cccc([C@H]4CCN(S(=O)(=O)c5ccc6c(c5)CN(C(=O)C(F)(F)F)CC6)[C@@H]4C(=O)NC[3H])c3)cc2)C1	1360010
COC(=O)c1cc(-c2cccc([C@H]3CCN(S(=O)(=O)c4ccc5c(c4)CN(C(=O)C(F)(F)F)CC5)[C@@H]3C(=O)NC[3H])c2)ccc1C	1360011
O=C(NC[3H])[C@@H]1[C@@H](c2cccc(-c3cc(F)cc(C(F)(F)F)c3)c2)CCN1S(=O)(=O)c1ccc2c(c1)CN(C(=O)C(F)(F)F)CC2	1360012
COC(=O)c1cc(Cl)cc(-c2cccc([C@H]3CCN(S(=O)(=O)c4ccc5c(c4)CN(C(=O)C(F)(F)F)CC5)[C@@H]3C(=O)NC[3H])c2)c1	1360013
COC(=O)c1ccc(-c2cccc([C@H]3CCN(S(=O)(=O)c4ccc5c(c4)CN(C(=O)C(F)(F)F)CC5)[C@@H]3C(=O)NC[3H])c2)cc1F	1360014
O=C(NC[3H])[C@@H]1[C@@H](c2cccc(-c3cccc4ccccc34)c2)CCN1S(=O)(=O)c1ccc2c(c1)CN(C(=O)C(F)(F)F)CC2	1360015
COc1cc(-c2cccc([C@H]3CCN(S(=O)(=O)c4ccc5c(c4)CN(C(=O)C(F)(F)F)CC5)[C@@H]3C(=O)NC[3H])c2)ccc1Cl	1360016
COC(=O)Cc1ccc(-c2cccc([C@H]3CCN(S(=O)(=O)c4ccc5c(c4)CN(C(=O)C(F)(F)F)CC5)[C@@H]3C(=O)NC[3H])c2)cc1	1360017
O=C(NC[3H])[C@@H]1[C@@H](c2cccc(I)c2)CCN1S(=O)(=O)c1ccc2c(c1)CN(C(=O)C(F)(F)F)CC2	1360018
CCCOc1ccc(-c2cccc([C@H]3CCN(S(=O)(=O)c4ccc5c(c4)CN(C(=O)C(F)(F)F)CC5)[C@@H]3C(=O)NC[3H])c2)cc1Cl	1360019
COc1ccc2cc(-c3cccc([C@H]4CCN(S(=O)(=O)c5ccc6c(c5)CN(C(=O)C(F)(F)F)CC6)[C@@H]4C(=O)NC[3H])c3)ccc2c1	1360020
COc1cccc(-c2cccc([C@H]3CCN(S(=O)(=O)c4ccc5c(c4)CN(C(=O)C(F)(F)F)CC5)[C@@H]3C(=O)NC[3H])c2)c1OC	1360021
CCN(CC)Cc1ccc(-c2cccc([C@H]3CCN(S(=O)(=O)c4ccc5c(c4)CN(C(=O)C(F)(F)F)CC5)[C@@H]3C(=O)NC[3H])c2)cc1	1360022
CCn1ccc(-c2cccc([C@H]3CCN(S(=O)(=O)c4ccc5c(c4)CN(C(=O)C(F)(F)F)CC5)[C@@H]3C(=O)NC[3H])c2)n1	1360023
O=C(NC[3H])[C@@H]1[C@@H](c2cccc(-c3cccc4c3OCC4)c2)CCN1S(=O)(=O)c1ccc2c(c1)CN(C(=O)C(F)(F)F)CC2	1360024
Nc1cc(-c2cccc([C@H]3CCN(S(=O)(=O)c4ccc5c(c4)CN(C(=O)C(F)(F)F)CC5)[C@@H]3C(=O)NC[3H])c2)ccc1F	1360025
CCOc1cc(F)ccc1-c1cccc([C@H]2CCN(S(=O)(=O)c3ccc4c(c3)CN(C(=O)C(F)(F)F)CC4)[C@@H]2C(=O)NC[3H])c1	1360026
Cn1c(=O)[nH]c2ccc(-c3cccc([C@H]4CCN(S(=O)(=O)c5ccc6c(c5)CN(C(=O)C(F)(F)F)CC6)[C@@H]4C(=O)NC[3H])c3)cc21	1360027
Cc1ccc(Cl)cc1-c1cccc([C@H]2CCN(S(=O)(=O)c3ccc4c(c3)CN(C(=O)C(F)(F)F)CC4)[C@@H]2C(=O)NC[3H])c1	1360028
COc1ccc(-c2cccc([C@H]3CCN(S(=O)(=O)c4ccc5c(c4)CN(C(=O)C(F)(F)F)CC5)[C@@H]3C(=O)NC[3H])c2)cc1C	1360029
CCOc1ccccc1-c1cccc([C@H]2CCN(S(=O)(=O)c3ccc4c(c3)CN(C(=O)C(F)(F)F)CC4)[C@@H]2C(=O)NC[3H])c1	1360030
CC(C)NC(=O)c1cccc(-c2cccc([C@H]3CCN(S(=O)(=O)c4ccc5c(c4)CN(C(=O)C(F)(F)F)CC5)[C@@H]3C(=O)NC[3H])c2)c1	1360031
Cc1c(Cl)cccc1-c1cccc([C@H]2CCN(S(=O)(=O)c3ccc4c(c3)CN(C(=O)C(F)(F)F)CC4)[C@@H]2C(=O)NC[3H])c1	1360032
Cc1ccc(F)cc1-c1cccc([C@H]2CCN(S(=O)(=O)c3ccc4c(c3)CN(C(=O)C(F)(F)F)CC4)[C@@H]2C(=O)NC[3H])c1	1360033
CC(C)(C)[C@H]1CC=C(c2cccc([C@H]3CCN(S(=O)(=O)c4ccc5c(c4)CN(C(=O)C(F)(F)F)CC5)[C@@H]3C(=O)NC[3H])c2)CC1	1360034
CCn1ncc(S(=O)(=O)N2CC[C@H](c3cccc(-c4cc(F)cc(Cl)c4)c3)[C@H]2C(=O)NC[3H])c1C	1360035
CCn1ncc(S(=O)(=O)N2CC[C@H](c3cccc(-c4ccc(C(F)(F)F)c(F)c4)c3)[C@H]2C(=O)NC[3H])c1C	1360036
CCn1ncc(S(=O)(=O)N2CC[C@H](c3cccc(-c4ccc(F)cc4C)c3)[C@H]2C(=O)NC[3H])c1C	1360037
CCn1ncc(S(=O)(=O)N2CC[C@H](c3cccc(-c4ccc(C(=O)O)cc4Cl)c3)[C@H]2C(=O)NC[3H])c1C	1360038
CCn1ncc(S(=O)(=O)N2CC[C@H](c3cccc(-c4ccc(CC(C)C)cc4)c3)[C@H]2C(=O)NC[3H])c1C	1360039
CCn1ncc(S(=O)(=O)N2CC[C@H](c3cccc(-c4cccc(C(C)C)c4)c3)[C@H]2C(=O)NC[3H])c1C	1360040
CCn1ncc(S(=O)(=O)N2CC[C@H](c3cccc(-c4cccc(CCO)c4)c3)[C@H]2C(=O)NC[3H])c1C	1360041
CCn1ncc(S(=O)(=O)N2CC[C@H](c3cccc(-c4cc(C)c(F)cc4C)c3)[C@H]2C(=O)NC[3H])c1C	1360042
CCCc1ccc(-c2cccc([C@H]3CCN(S(=O)(=O)c4cnn(CC)c4C)[C@@H]3C(=O)NC[3H])c2)cc1	1360043
CCn1ncc(S(=O)(=O)N2CC[C@H](c3cccc(-c4ccc(NC(=O)OC)cc4)c3)[C@H]2C(=O)NC[3H])c1C	1360044
CCn1ncc(S(=O)(=O)N2CC[C@H](c3cccc(-c4ccc(C#N)c(F)c4)c3)[C@H]2C(=O)NC[3H])c1C	1360045
CCn1ncc(S(=O)(=O)N2CC[C@H](c3cccc(-c4cc(C(C)C)ccc4OC)c3)[C@H]2C(=O)NC[3H])c1C	1360046
CCn1ncc(S(=O)(=O)N2CC[C@H](c3cccc(-c4cccc(OC(F)(F)F)c4)c3)[C@H]2C(=O)NC[3H])c1C	1360047
CCn1ncc(S(=O)(=O)N2CC[C@H](c3cccc(-c4cc(Cl)ccc4OC)c3)[C@H]2C(=O)NC[3H])c1C	1360048
CCn1ncc(S(=O)(=O)N2CC[C@H](c3cccc(-c4cc(CO)ccc4Cl)c3)[C@H]2C(=O)NC[3H])c1C	1360049
CCn1ncc(S(=O)(=O)N2CC[C@H](c3cccc(-c4cc(F)ccc4OC(C)C)c3)[C@H]2C(=O)NC[3H])c1C	1360050
CCn1ncc(S(=O)(=O)N2CC[C@H](c3cccc(-c4ccc(OC(F)(F)F)cc4)c3)[C@H]2C(=O)NC[3H])c1C	1360051
CCn1ncc(S(=O)(=O)N2CC[C@H](c3cccc(-c4cnc(OC)c(Cl)c4)c3)[C@H]2C(=O)NC[3H])c1C	1360052
CCn1ncc(S(=O)(=O)N2CC[C@H](c3cccc(-c4ccc(C(=O)O)cc4OC)c3)[C@H]2C(=O)NC[3H])c1C	1360053
CCn1ncc(S(=O)(=O)N2CC[C@H](c3cccc(-c4ccc(F)c(CN(C)C)c4)c3)[C@H]2C(=O)NC[3H])c1C	1360054
CCn1ncc(S(=O)(=O)N2CC[C@H](c3cccc(-c4ccc(C)cc4Cl)c3)[C@H]2C(=O)NC[3H])c1C	1360055
CCn1ncc(S(=O)(=O)N2CC[C@H](c3cccc(-c4ccc(C(C)=O)cc4)c3)[C@H]2C(=O)NC[3H])c1C	1360056
CCn1ncc(S(=O)(=O)N2CC[C@H](c3cccc(-c4ccc5c(c4)CCC5)c3)[C@H]2C(=O)NC[3H])c1C	1360057
CCn1ncc(S(=O)(=O)N2CC[C@H](c3cccc(-c4ccc(NC(=O)NC)cc4)c3)[C@H]2C(=O)NC[3H])c1C	1360058
CCn1ncc(S(=O)(=O)N2CC[C@H](c3cccc(-c4cc(C)c(OC)c(C)c4)c3)[C@H]2C(=O)NC[3H])c1C	1360059
CCn1ncc(S(=O)(=O)N2CC[C@H](c3cccc(-c4cccc(CCC(=O)O)c4)c3)[C@H]2C(=O)NC[3H])c1C	1360060
CCn1ncc(S(=O)(=O)N2CC[C@H](c3cccc(-c4ccc(C)c(OC)c4)c3)[C@H]2C(=O)NC[3H])c1C	1360061
CCn1ncc(S(=O)(=O)N2CC[C@H](c3cccc(-c4ccccc4CO)c3)[C@H]2C(=O)NC[3H])c1C	1360062
CCn1ncc(S(=O)(=O)N2CC[C@H](c3cccc(-c4ccc(F)c(C)c4)c3)[C@H]2C(=O)NC[3H])c1C	1360063
CCn1ncc(S(=O)(=O)N2CC[C@H](c3cccc(-c4ccc5nc(C)oc5c4)c3)[C@H]2C(=O)NC[3H])c1C	1360064
CCn1ncc(S(=O)(=O)N2CC[C@H](c3cccc(-c4ccc(Oc5ccccc5)cc4)c3)[C@H]2C(=O)NC[3H])c1C	1360065
CCn1ncc(S(=O)(=O)N2CC[C@H](c3cccc(-c4cc(C#N)ccc4OC)c3)[C@H]2C(=O)NC[3H])c1C	1360066
Cc1cc(Cl)ccc1-c1cccc([C@H]2CCN(S(=O)(=O)c3cc(F)ccc3F)[C@@H]2C(=O)NC[3H])c1	1360067
O=C(NC[3H])[C@@H]1[C@@H](c2cccc(-c3ccc(Cl)cc3)c2)CCN1S(=O)(=O)c1cc(F)ccc1F	1360068
O=C1CCc2cc(-c3cccc([C@H]4CCN(S(=O)(=O)c5cc(F)ccc5F)[C@@H]4C(=O)NC[3H])c3)ccc2N1	1360069
Cc1ccc(C(=O)O)cc1-c1cccc([C@H]2CCN(S(=O)(=O)c3cc(F)ccc3F)[C@@H]2C(=O)NC[3H])c1	1360070
O=C(O)c1ccc(-c2cccc([C@H]3CCN(S(=O)(=O)c4cc(F)ccc4F)[C@@H]3C(=O)NC[3H])c2)cc1Cl	1360071
CONC(=O)c1ccc(-c2cccc([C@H]3CCN(S(=O)(=O)c4cc(F)ccc4F)[C@@H]3C(=O)NC[3H])c2)cc1	1360072
CCOc1cccc(-c2cccc([C@H]3CCN(S(=O)(=O)c4cc(F)ccc4F)[C@@H]3C(=O)NC[3H])c2)c1	1360073
COc1cccc2cc(-c3cccc([C@H]4CCN(S(=O)(=O)c5cc(F)ccc5F)[C@@H]4C(=O)NC[3H])c3)oc12	1360074
COc1cc(F)cc(-c2cccc([C@H]3CCN(S(=O)(=O)c4cc(F)ccc4F)[C@@H]3C(=O)NC[3H])c2)c1	1360075
CC(C)Oc1ccc(-c2cccc([C@H]3CCN(S(=O)(=O)c4cc(F)ccc4F)[C@@H]3C(=O)NC[3H])c2)cc1F	1360076
O=C(NC[3H])[C@@H]1[C@@H](c2cccc(-c3cccc4c3CCO4)c2)CCN1S(=O)(=O)c1cc(F)ccc1F	1360077
CCNC(=O)c1cccc(-c2cccc([C@H]3CCN(S(=O)(=O)c4cc(F)ccc4F)[C@@H]3C(=O)NC[3H])c2)c1	1360078
COC(=O)c1cccc(-c2cccc([C@H]3CCN(S(=O)(=O)c4cc(F)ccc4F)[C@@H]3C(=O)NC[3H])c2)c1	1360079
Nc1cc(-c2cccc([C@H]3CCN(S(=O)(=O)c4cc(F)ccc4F)[C@@H]3C(=O)NC[3H])c2)ccc1Cl	1360080
COc1cc(C(=O)O)cc(-c2cccc([C@H]3CCN(S(=O)(=O)c4cc(F)ccc4F)[C@@H]3C(=O)NC[3H])c2)c1	1360081
O=C(O)c1ccc(-c2cccc([C@H]3CCN(S(=O)(=O)c4cc(F)ccc4F)[C@@H]3C(=O)NC[3H])c2)c(F)c1	1360082
Cc1cc(-c2cccc([C@H]3CCN(S(=O)(=O)c4cc(F)ccc4F)[C@@H]3C(=O)NC[3H])c2)ccc1Cl	1360083
CC(C)(C)c1ccc(-c2cccc([C@H]3CCN(S(=O)(=O)c4cc(F)ccc4F)[C@@H]3C(=O)NC[3H])c2)cc1	1360084
O=C1NCCCc2cc(-c3cccc([C@H]4CCN(S(=O)(=O)c5cc(F)ccc5F)[C@@H]4C(=O)NC[3H])c3)ccc21	1360085
CC(C)c1nn(C)cc1-c1cccc([C@H]2CCN(S(=O)(=O)c3cc(F)ccc3F)[C@@H]2C(=O)NC[3H])c1	1360086
CC(C)(O)c1ccc(-c2cccc([C@H]3CCN(S(=O)(=O)c4cc(F)ccc4F)[C@@H]3C(=O)NC[3H])c2)c(F)c1	1360087
CCc1ccc(-c2cccc([C@H]3CCN(S(=O)(=O)c4cc(F)ccc4F)[C@@H]3C(=O)NC[3H])c2)cc1	1360088
O=C(NC[3H])[C@@H]1[C@@H](c2cccc(-c3cc(F)cc(F)c3)c2)CCN1S(=O)(=O)c1cc(F)ccc1F	1360089
COC(=O)c1cc(O)cc(-c2cccc([C@H]3CCN(S(=O)(=O)c4cc(F)ccc4F)[C@@H]3C(=O)NC[3H])c2)c1	1360090
O=C(NC[3H])[C@@H]1[C@@H](c2cccc(-c3cccc(Cn4cccn4)c3)c2)CCN1S(=O)(=O)c1cc(F)ccc1F	1360091
Cn1nnc2ccc(-c3cccc([C@H]4CCN(S(=O)(=O)c5cc(F)ccc5F)[C@@H]4C(=O)NC[3H])c3)cc21	1360092
O=C(O)CCc1ccc(-c2cccc([C@H]3CCN(S(=O)(=O)c4cc(F)ccc4F)[C@@H]3C(=O)NC[3H])c2)cc1	1360093
Nc1cccc(-c2cccc([C@H]3CCN(S(=O)(=O)c4cc(F)ccc4F)[C@@H]3C(=O)NC[3H])c2)c1	1360094
CCOc1ccc(-c2cccc([C@H]3CCN(S(=O)(=O)c4cc(F)ccc4F)[C@@H]3C(=O)NC[3H])c2)cc1	1360095
O=C(NC[3H])[C@@H]1[C@@H](c2cccc(-c3ccc(Cl)c(Cl)c3)c2)CCN1S(=O)(=O)c1cc(F)ccc1F	1360096
O=C(NC[3H])[C@@H]1[C@@H](c2cccc(-c3ccc4c(c3)OCO4)c2)CCN1S(=O)(=O)c1cc(F)ccc1F	1360097
CC(=O)OCc1ccc(CN2CC[C@H](c3cccc(-c4cc(F)cc(C(F)(F)F)c4)c3)[C@H]2C(=O)NC[3H])o1	1360098
COC(=O)c1cc(Cl)cc(-c2cccc([C@H]3CCN(Cc4ccc(COC(C)=O)o4)[C@@H]3C(=O)NC[3H])c2)c1	1360099
COc1ncc(-c2cccc([C@H]3CCN(Cc4ccc(COC(C)=O)o4)[C@@H]3C(=O)NC[3H])c2)cc1C	1360100
COC(=O)c1ccc(-c2cccc([C@H]3CCN(Cc4ccc(COC(C)=O)o4)[C@@H]3C(=O)NC[3H])c2)cc1F	1360101
CC(=O)OCc1ccc(CN2CC[C@H](c3cccc(-c4cccc5ccccc45)c3)[C@H]2C(=O)NC[3H])o1	1360102
COC(=O)Cc1ccc(-c2cccc([C@H]3CCN(Cc4ccc(COC(C)=O)o4)[C@@H]3C(=O)NC[3H])c2)cc1	1360103
CC(=O)OCc1ccc(CN2CC[C@H](c3cccc(I)c3)[C@H]2C(=O)NC[3H])o1	1360104
CCCOc1ccc(-c2cccc([C@H]3CCN(Cc4ccc(COC(C)=O)o4)[C@@H]3C(=O)NC[3H])c2)cc1Cl	1360105
COc1ccc2cc(-c3cccc([C@H]4CCN(Cc5ccc(COC(C)=O)o5)[C@@H]4C(=O)NC[3H])c3)ccc2c1	1360106
COc1cccc(-c2cccc([C@H]3CCN(Cc4ccc(COC(C)=O)o4)[C@@H]3C(=O)NC[3H])c2)c1OC	1360107
CCN(CC)Cc1ccc(-c2cccc([C@H]3CCN(Cc4ccc(COC(C)=O)o4)[C@@H]3C(=O)NC[3H])c2)cc1	1360108
CCn1ccc(-c2cccc([C@H]3CCN(Cc4ccc(COC(C)=O)o4)[C@@H]3C(=O)NC[3H])c2)n1	1360109
CC(=O)OCc1ccc(CN2CC[C@H](c3cccc(-c4cccc5c4OCC5)c3)[C@H]2C(=O)NC[3H])o1	1360110
CC(=O)OCc1ccc(CN2CC[C@H](c3cccc(-c4ccc(F)c(N)c4)c3)[C@H]2C(=O)NC[3H])o1	1360111
CCOc1cc(F)ccc1-c1cccc([C@H]2CCN(Cc3ccc(COC(C)=O)o3)[C@@H]2C(=O)NC[3H])c1	1360112
CC(=O)OCc1ccc(CN2CC[C@H](c3cccc(-c4ccc5[nH]c(=O)n(C)c5c4)c3)[C@H]2C(=O)NC[3H])o1	1360113
CC(=O)OCc1ccc(CN2CC[C@H](c3cccc(-c4cc(Cl)ccc4C)c3)[C@H]2C(=O)NC[3H])o1	1360114
COc1ccc(-c2cccc([C@H]3CCN(Cc4ccc(COC(C)=O)o4)[C@@H]3C(=O)NC[3H])c2)cc1C	1360115
CCOc1ccccc1-c1cccc([C@H]2CCN(Cc3ccc(COC(C)=O)o3)[C@@H]2C(=O)NC[3H])c1	1360116
CC(=O)OCc1ccc(CN2CC[C@H](c3cccc(-c4cccc(C(=O)NC(C)C)c4)c3)[C@H]2C(=O)NC[3H])o1	1360117
CC(=O)OCc1ccc(CN2CC[C@H](c3cccc(-c4cccc(Cl)c4C)c3)[C@H]2C(=O)NC[3H])o1	1360118
CC(=O)OCc1ccc(CN2CC[C@H](c3cccc(-c4cc(F)ccc4C)c3)[C@H]2C(=O)NC[3H])o1	1360119
CC(=O)OCc1ccc(CN2CC[C@H](c3cccc(C4=CC[C@H](C(C)(C)C)CC4)c3)[C@H]2C(=O)NC[3H])o1	1360120
CC(=O)OCc1ccc(CN2CC[C@H](c3cccc(-c4ccc(Cl)c(C(=O)O)c4)c3)[C@H]2C(=O)NC[3H])o1	1360121
CC(=O)OCc1ccc(CN2CC[C@H](c3cccc(-c4ccc(C(=O)O)c(F)c4)c3)[C@H]2C(=O)NC[3H])o1	1360122
CC(=O)OCc1ccc(CN2CC[C@H](c3cccc(-c4cccc(CO)c4)c3)[C@H]2C(=O)NC[3H])o1	1360123
CC(=O)OCc1ccc(CN2CC[C@H](c3cccc(-c4cccc(C(=O)O)c4)c3)[C@H]2C(=O)NC[3H])o1	1360124
COC(=O)c1ccc(-c2cccc([C@H]3CCN(Cc4ccc(COC(C)=O)o4)[C@@H]3C(=O)NC[3H])c2)c(F)c1	1360125
CC(=O)OCc1ccc(CN2CC[C@H](c3cccc(-c4cccc(Cl)c4F)c3)[C@H]2C(=O)NC[3H])o1	1360126
CC(=O)OCc1ccc(CN2CC[C@H](c3cccc(-c4ccc(C5(N)CCCC5)cc4)c3)[C@H]2C(=O)NC[3H])o1	1360127
CC(=O)OCc1ccc(CN2CC[C@H](c3cccc(-c4cnn(-c5ccncc5)c4)c3)[C@H]2C(=O)NC[3H])o1	1360128
COC(=O)c1cc(-c2cccc([C@H]3CCN(Cc4ccc(COC(C)=O)o4)[C@@H]3C(=O)NC[3H])c2)ccc1Cl	1360129
COc1ccc(C#N)cc1-c1cccc([C@H]2CCN(Cc3cccc(-c4ccccn4)c3)[C@@H]2C(=O)NC[3H])c1	1360130
COc1ncc(Cl)cc1-c1cccc([C@H]2CCN(Cc3cccc(-c4ccccn4)c3)[C@@H]2C(=O)NC[3H])c1	1360131
O=C(NC[3H])[C@@H]1[C@@H](c2cccc(-c3ccc4c(c3)CCCO4)c2)CCN1Cc1cccc(-c2ccccn2)c1	1360132
CCCNC(=O)c1cccc(-c2cccc([C@H]3CCN(Cc4cccc(-c5ccccn5)c4)[C@@H]3C(=O)NC[3H])c2)c1	1360133
Cc1ccc(C(N)=O)cc1-c1cccc([C@H]2CCN(Cc3cccc(-c4ccccn4)c3)[C@@H]2C(=O)NC[3H])c1	1360134
COc1ccc(-c2cccc([C@H]3CCN(Cc4cccc(-c5ccccn5)c4)[C@@H]3C(=O)NC[3H])c2)cc1F	1360135
O=C(NC[3H])[C@@H]1[C@@H](c2cccc(-c3cccc(O)c3)c2)CCN1Cc1cccc(-c2ccccn2)c1	1360136
COc1ccc(-c2cccc([C@H]3CCN(Cc4cccc(-c5ccccn5)c4)[C@@H]3C(=O)NC[3H])c2)cc1C(=O)O	1360137
O=C(NC[3H])[C@@H]1[C@@H](c2cccc(-c3ccc4ccc(=O)[nH]c4c3)c2)CCN1Cc1cccc(-c2ccccn2)c1	1360138
CN(C)CCc1ccc(-c2cccc([C@H]3CCN(Cc4cccc(-c5ccccn5)c4)[C@@H]3C(=O)NC[3H])c2)cc1	1360139
CC(C)OCc1cccc(-c2cccc([C@H]3CCN(Cc4cccc(-c5ccccn5)c4)[C@@H]3C(=O)NC[3H])c2)c1	1360140
NC(=O)c1ccc(-c2cccc([C@H]3CCN(Cc4cccc(-c5ccccn5)c4)[C@@H]3C(=O)NC[3H])c2)cc1	1360141
CN(C)c1cc(-c2cccc([C@H]3CCN(Cc4cccc(-c5ccccn5)c4)[C@@H]3C(=O)NC[3H])c2)ccn1	1360142
CC(C)(C)OCc1ccc(-c2cccc([C@H]3CCN(Cc4cccc(-c5ccccn5)c4)[C@@H]3C(=O)NC[3H])c2)cc1	1360143
Cc1ccc(-c2cccc([C@H]3CCN(Cc4cccc(-c5ccccn5)c4)[C@@H]3C(=O)NC[3H])c2)cc1Cl	1360144
O=C(NC[3H])[C@@H]1[C@@H](c2cccc(-c3ccc(F)nc3)c2)CCN1Cc1cccc(-c2ccccn2)c1	1360145
CC(=O)Nc1cccc(-c2cccc([C@H]3CCN(Cc4cccc(-c5ccccn5)c4)[C@@H]3C(=O)NC[3H])c2)c1	1360146
O=C(NC[3H])[C@@H]1[C@@H](c2cccc(-c3ccc(Cl)c(F)c3)c2)CCN1Cc1cccc(-c2ccccn2)c1	1360147
O=C(NC[3H])[C@@H]1[C@@H](c2cccc(-c3ccc(CO)cc3)c2)CCN1Cc1cccc(-c2ccccn2)c1	1360148
COc1ccc(-c2cccc([C@H]3CCN(Cc4cccc(-c5ccccn5)c4)[C@@H]3C(=O)NC[3H])c2)cc1Cl	1360149
Cc1ccc(-c2cccc([C@H]3CCN(Cc4cccc(-c5ccccn5)c4)[C@@H]3C(=O)NC[3H])c2)cc1	1360150
O=C(NC[3H])[C@@H]1[C@@H](c2cccc(-c3cccc(Cl)c3)c2)CCN1Cc1cccc(-c2ccccn2)c1	1360151
Cc1cc(C)cc(-c2cccc([C@H]3CCN(Cc4cccc(-c5ccccn5)c4)[C@@H]3C(=O)NC[3H])c2)c1	1360152
COc1cc(-c2cccc([C@H]3CCN(Cc4cccc(-c5ccccn5)c4)[C@@H]3C(=O)NC[3H])c2)cc(OC)c1OC	1360153
O=C(NC[3H])[C@@H]1[C@@H](c2cccc(-c3ccc(C(F)(F)F)cc3)c2)CCN1Cc1cccc(-c2ccccn2)c1	1360154
CCc1cccc(-c2cccc([C@H]3CCN(Cc4cccc(-c5ccccn5)c4)[C@@H]3C(=O)NC[3H])c2)c1	1360155
O=C(NC[3H])[C@@H]1[C@@H](c2cccc(-c3cccc(Oc4ccccc4)c3)c2)CCN1Cc1cccc(-c2ccccn2)c1	1360156
C[C@H](O)c1ccc(-c2cccc([C@H]3CCN(Cc4cccc(-c5ccccn5)c4)[C@@H]3C(=O)NC[3H])c2)cc1	1360157
COc1ccc(C)cc1-c1cccc([C@H]2CCN(Cc3cccc(-c4ccccn4)c3)[C@@H]2C(=O)NC[3H])c1	1360158
C[C@@H]1Cc2cc(-c3cccc([C@H]4CCN(Cc5cccc(-c6ccccn6)c5)[C@@H]4C(=O)NC[3H])c3)ccc2O1	1360159
CCOc1ccc(-c2cccc([C@H]3CCN(Cc4cccc(-c5ccccn5)c4)[C@@H]3C(=O)NC[3H])c2)cc1C	1360160
COc1ccc(F)c(-c2cccc([C@H]3CCN(CC4CC5(CC5)C4)[C@@H]3C(=O)NC[3H])c2)c1	1360161
CS(=O)(=O)c1ccc(-c2cccc([C@H]3CCN(CC4CC5(CC5)C4)[C@@H]3C(=O)NC[3H])c2)cc1	1360162
O=C(NC[3H])[C@@H]1[C@@H](c2cccc(-c3cncnc3)c2)CCN1CC1CC2(CC2)C1	1360163
Cc1ncc(CN2CC[C@H](c3cccc(I)c3)[C@H]2C(=O)NC[3H])n1-c1ccccc1	1360164
COc1cc(OC)cc(-c2cccc([C@H]3CCN(Cc4cnc(C)n4-c4ccccc4)[C@@H]3C(=O)NC[3H])c2)c1	1360165
Cc1cccc(-c2cccc([C@H]3CCN(Cc4cnc(C)n4-c4ccccc4)[C@@H]3C(=O)NC[3H])c2)c1C	1360166
Cc1ncc(CN2CC[C@H](c3cccc(-c4cc(Cl)cc(Cl)c4)c3)[C@H]2C(=O)NC[3H])n1-c1ccccc1	1360167
Cc1ncc(CN2CC[C@H](c3cccc(-c4ccc5ccccc5c4)c3)[C@H]2C(=O)NC[3H])n1-c1ccccc1	1360168
Cc1ncc(CN2CC[C@H](c3cccc(-c4cc(F)c(F)c(F)c4)c3)[C@H]2C(=O)NC[3H])n1-c1ccccc1	1360169
Cc1ccc(-c2cccc([C@H]3CCN(Cc4cnc(C)n4-c4ccccc4)[C@@H]3C(=O)NC[3H])c2)c(F)c1	1360170
Cc1ncc(CN2CC[C@H](c3cccc(-c4ccc5cc[nH]c5c4)c3)[C@H]2C(=O)NC[3H])n1-c1ccccc1	1360171
Cc1ncc(CN2CC[C@H](c3cccc(-c4ccc5c(c4)OC(F)(F)O5)c3)[C@H]2C(=O)NC[3H])n1-c1ccccc1	1360172
COc1ccc(-c2cccc([C@H]3CCN(Cc4cnc(C)n4-c4ccccc4)[C@@H]3C(=O)NC[3H])c2)cc1C#N	1360173
Cc1ncc(CN2CC[C@H](c3cccc(-c4cc(F)cc(Cl)c4)c3)[C@H]2C(=O)NC[3H])n1-c1ccccc1	1360174
Cc1ncc(CN2CC[C@H](c3cccc(-c4ccc(C(F)(F)F)c(F)c4)c3)[C@H]2C(=O)NC[3H])n1-c1ccccc1	1360175
Cc1cc(F)ccc1-c1cccc([C@H]2CCN(Cc3cnc(C)n3-c3ccccc3)[C@@H]2C(=O)NC[3H])c1	1360176
Cc1ncc(CN2CC[C@H](c3cccc(-c4ccc(C(=O)O)cc4Cl)c3)[C@H]2C(=O)NC[3H])n1-c1ccccc1	1360177
Cc1ncc(CN2CC[C@H](c3cccc(-c4ccc(CC(C)C)cc4)c3)[C@H]2C(=O)NC[3H])n1-c1ccccc1	1360178
Cc1ncc(CN2CC[C@H](c3cccc(-c4cccc(C(C)C)c4)c3)[C@H]2C(=O)NC[3H])n1-c1ccccc1	1360179
Cc1ncc(CN2CC[C@H](c3cccc(-c4cccc(CCO)c4)c3)[C@H]2C(=O)NC[3H])n1-c1ccccc1	1360180
CCCc1ccc(-c2cccc([C@H]3CCN(Cc4cnc(C)n4-c4ccccc4)[C@@H]3C(=O)NC[3H])c2)cc1	1360181
COC(=O)Nc1ccc(-c2cccc([C@H]3CCN(Cc4cnc(C)n4-c4ccccc4)[C@@H]3C(=O)NC[3H])c2)cc1	1360182
Cc1ncc(CN2CC[C@H](c3cccc(-c4ccc(C#N)c(F)c4)c3)[C@H]2C(=O)NC[3H])n1-c1ccccc1	1360183
COc1ccc(C(C)C)cc1-c1cccc([C@H]2CCN(Cc3cnc(C)n3-c3ccccc3)[C@@H]2C(=O)NC[3H])c1	1360184
COc1ccc(Cl)cc1-c1cccc([C@H]2CCN(Cc3cnc(C)n3-c3ccccc3)[C@@H]2C(=O)NC[3H])c1	1360185
Cc1ncc(CN2CC[C@H](c3cccc(-c4cc(CO)ccc4Cl)c3)[C@H]2C(=O)NC[3H])n1-c1ccccc1	1360186
Cc1ncc(CN2CC[C@H](c3cccc(-c4cc(F)ccc4OC(C)C)c3)[C@H]2C(=O)NC[3H])n1-c1ccccc1	1360187
Cc1ncc(CN2CC[C@H](c3cccc(-c4ccc(OC(F)(F)F)cc4)c3)[C@H]2C(=O)NC[3H])n1-c1ccccc1	1360188
COc1cc(C(=O)O)ccc1-c1cccc([C@H]2CCN(Cc3cnc(C)n3-c3ccccc3)[C@@H]2C(=O)NC[3H])c1	1360189
Cc1ncc(CN2CC[C@H](c3cccc(-c4ccc(F)c(CN(C)C)c4)c3)[C@H]2C(=O)NC[3H])n1-c1ccccc1	1360190
Cc1ccc(-c2cccc([C@H]3CCN(Cc4cnc(C)n4-c4ccccc4)[C@@H]3C(=O)NC[3H])c2)c(Cl)c1	1360191
CC(=O)c1ccc(-c2cccc([C@H]3CCN(Cc4cnc(C)n4-c4ccccc4)[C@@H]3C(=O)NC[3H])c2)cc1	1360192
CCOC(=O)c1ccc(-c2cccc([C@H]3CCN(Cc4ccc5c(n4)NC(=O)CO5)[C@@H]3C(=O)NC[3H])c2)cc1F	1360193
O=C1COc2ccc(CN3CC[C@H](c4cccc(-c5ccc6ccc(O)cc6c5)c4)[C@H]3C(=O)NC[3H])nc2N1	1360194
COc1ncc(-c2cccc([C@H]3CCN(Cc4ccc5c(n4)NC(=O)CO5)[C@@H]3C(=O)NC[3H])c2)cn1	1360195
COc1ccc(-c2cccc([C@H]3CCN(Cc4ccc5c(n4)NC(=O)CO5)[C@@H]3C(=O)NC[3H])c2)cc1OC(C)C	1360196
Cn1nccc1-c1cccc([C@H]2CCN(Cc3ccc4c(n3)NC(=O)CO4)[C@@H]2C(=O)NC[3H])c1	1360197
N#Cc1cc(-c2cccc([C@H]3CCN(Cc4ccc5c(n4)NC(=O)CO5)[C@@H]3C(=O)NC[3H])c2)ccc1Cl	1360198
COCCc1cccc(-c2cccc([C@H]3CCN(Cc4ccc5c(n4)NC(=O)CO5)[C@@H]3C(=O)NC[3H])c2)c1	1360199
O=C1COc2ccc(CN3CC[C@H](c4cccc(-c5ccc(CO)c(Cl)c5)c4)[C@H]3C(=O)NC[3H])nc2N1	1360200
CCOc1ncccc1-c1cccc([C@H]2CCN(Cc3ccc4c(n3)NC(=O)CO4)[C@@H]2C(=O)NC[3H])c1	1360201
CCc1ccccc1-c1cccc([C@H]2CCN(Cc3ccc4c(n3)NC(=O)CO4)[C@@H]2C(=O)NC[3H])c1	1360202
CN(C)c1ncc(-c2cccc([C@H]3CCN(Cc4ccc5c(n4)NC(=O)CO5)[C@@H]3C(=O)NC[3H])c2)cc1Cl	1360203
O=C1COc2ccc(CN3CC[C@H](c4cccc(-c5cccc(F)c5)c4)[C@H]3C(=O)NC[3H])nc2N1	1360204
Cc1cc(Cl)ccc1-c1cccc([C@H]2CCN(Cc3ccc4c(n3)NC(=O)CO4)[C@@H]2C(=O)NC[3H])c1	1360205
O=C1COc2ccc(CN3CC[C@H](c4cccc(-c5ccc(Cl)cc5)c4)[C@H]3C(=O)NC[3H])nc2N1	1360206
O=C1CCc2cc(-c3cccc([C@H]4CCN(Cc5ccc6c(n5)NC(=O)CO6)[C@@H]4C(=O)NC[3H])c3)ccc2N1	1360207
Cc1ccc(C(=O)O)cc1-c1cccc([C@H]2CCN(Cc3ccc4c(n3)NC(=O)CO4)[C@@H]2C(=O)NC[3H])c1	1360208
O=C1COc2ccc(CN3CC[C@H](c4cccc(-c5ccc(C(=O)O)c(Cl)c5)c4)[C@H]3C(=O)NC[3H])nc2N1	1360209
CONC(=O)c1ccc(-c2cccc([C@H]3CCN(Cc4ccc5c(n4)NC(=O)CO5)[C@@H]3C(=O)NC[3H])c2)cc1	1360210
CCOc1cccc(-c2cccc([C@H]3CCN(Cc4ccc5c(n4)NC(=O)CO5)[C@@H]3C(=O)NC[3H])c2)c1	1360211
COc1cccc2cc(-c3cccc([C@H]4CCN(Cc5ccc6c(n5)NC(=O)CO6)[C@@H]4C(=O)NC[3H])c3)oc12	1360212
COc1cc(F)cc(-c2cccc([C@H]3CCN(Cc4ccc5c(n4)NC(=O)CO5)[C@@H]3C(=O)NC[3H])c2)c1	1360213
CC(C)Oc1ccc(-c2cccc([C@H]3CCN(Cc4ccc5c(n4)NC(=O)CO5)[C@@H]3C(=O)NC[3H])c2)cc1F	1360214
O=C1COc2ccc(CN3CC[C@H](c4cccc(-c5cccc6c5CCO6)c4)[C@H]3C(=O)NC[3H])nc2N1	1360215
CCNC(=O)c1cccc(-c2cccc([C@H]3CCN(Cc4ccc5c(n4)NC(=O)CO5)[C@@H]3C(=O)NC[3H])c2)c1	1360216
COC(=O)c1cccc(-c2cccc([C@H]3CCN(Cc4ccc5c(n4)NC(=O)CO5)[C@@H]3C(=O)NC[3H])c2)c1	1360217
Nc1cc(-c2cccc([C@H]3CCN(Cc4ccc5c(n4)NC(=O)CO5)[C@@H]3C(=O)NC[3H])c2)ccc1Cl	1360218
COc1cc(C(=O)O)cc(-c2cccc([C@H]3CCN(Cc4ccc5c(n4)NC(=O)CO5)[C@@H]3C(=O)NC[3H])c2)c1	1360219
Cc1cc(-c2cccc([C@H]3CCN(Cc4ccc5c(n4)NC(=O)CO5)[C@@H]3C(=O)NC[3H])c2)ccc1Cl	1360220
O=C1COc2ccc(CN3CC[C@H](c4cccc(-c5cccc6c5OCCCO6)c4)[C@H]3C(=O)NC[3H])nc2N1	1360221
O=C1COc2ccc(CN3CC[C@H](c4cccc(-c5ccc([C@@H]6CCC(=O)N6)cc5)c4)[C@H]3C(=O)NC[3H])nc2N1	1360222
O=C1COc2ccc(CN3CC[C@H](c4cccc(-c5ccc6c(c5)CCCNC6=O)c4)[C@H]3C(=O)NC[3H])nc2N1	1360223
CC(C)c1nn(C)cc1-c1cccc([C@H]2CCN(Cc3ccc4c(n3)NC(=O)CO4)[C@@H]2C(=O)NC[3H])c1	1360224
COc1ccc(-c2cccc([C@H]3CCN(C(=O)c4ccc5oc(=O)[nH]c5n4)[C@@H]3C(=O)NC[3H])c2)cc1C	1360225
CCOc1ccccc1-c1cccc([C@H]2CCN(C(=O)c3ccc4oc(=O)[nH]c4n3)[C@@H]2C(=O)NC[3H])c1	1360226
CC(C)NC(=O)c1cccc(-c2cccc([C@H]3CCN(C(=O)c4ccc5oc(=O)[nH]c5n4)[C@@H]3C(=O)NC[3H])c2)c1	1360227
Cc1c(Cl)cccc1-c1cccc([C@H]2CCN(C(=O)c3ccc4oc(=O)[nH]c4n3)[C@@H]2C(=O)NC[3H])c1	1360228
Cc1ccc(F)cc1-c1cccc([C@H]2CCN(C(=O)c3ccc4oc(=O)[nH]c4n3)[C@@H]2C(=O)NC[3H])c1	1360229
CC(C)(C)[C@H]1CC=C(c2cccc([C@H]3CCN(C(=O)c4ccc5oc(=O)[nH]c5n4)[C@@H]3C(=O)NC[3H])c2)CC1	1360230
O=C(O)c1cc(-c2cccc([C@H]3CCN(C(=O)c4ccc5oc(=O)[nH]c5n4)[C@@H]3C(=O)NC[3H])c2)ccc1Cl	1360231
O=C(O)c1ccc(-c2cccc([C@H]3CCN(C(=O)c4ccc5oc(=O)[nH]c5n4)[C@@H]3C(=O)NC[3H])c2)cc1F	1360232
O=C(NC[3H])[C@@H]1[C@@H](c2cccc(-c3cccc(CO)c3)c2)CCN1C(=O)c1ccc2oc(=O)[nH]c2n1	1360233
O=C(O)c1cccc(-c2cccc([C@H]3CCN(C(=O)c4ccc5oc(=O)[nH]c5n4)[C@@H]3C(=O)NC[3H])c2)c1	1360234
O=C(NC[3H])[C@@H]1[C@@H](c2cccc(-c3ccc(C4(CO)CC4)cc3)c2)CCN1C(=O)c1ccc2oc(=O)[nH]c2n1	1360235
O=C(NC[3H])[C@@H]1[C@@H](c2cccc(-c3cccc(Cl)c3F)c2)CCN1C(=O)c1ccc2oc(=O)[nH]c2n1	1360236
NC1(c2ccc(-c3cccc([C@H]4CCN(C(=O)c5ccc6oc(=O)[nH]c6n5)[C@@H]4C(=O)NC[3H])c3)cc2)CCCC1	1360237
O=C(NC[3H])[C@@H]1[C@@H](c2cccc(-c3cnn(-c4ccncc4)c3)c2)CCN1C(=O)c1ccc2oc(=O)[nH]c2n1	1360238
NS(=O)(=O)c1ccc(-c2cccc([C@H]3CCN(C(=O)c4ccc5oc(=O)[nH]c5n4)[C@@H]3C(=O)NC[3H])c2)cc1	1360239
COc1cc(F)c(F)cc1-c1cccc([C@H]2CCN(C(=O)c3ccc4oc(=O)[nH]c4n3)[C@@H]2C(=O)NC[3H])c1	1360240
O=C(NC[3H])[C@@H]1[C@@H](c2cccc(-c3cccc(O)c3F)c2)CCN1C(=O)c1ccc2oc(=O)[nH]c2n1	1360241
COC(=O)c1ccc(-c2cccc([C@H]3CCN(C(=O)c4ccc5oc(=O)[nH]c5n4)[C@@H]3C(=O)NC[3H])c2)o1	1360242
O=C(NC[3H])[C@@H]1[C@@H](c2cccc(-c3ccc(F)c(Cl)c3)c2)CCN1C(=O)c1ccc2oc(=O)[nH]c2n1	1360243
O=C(NC[3H])[C@@H]1[C@@H](c2cccc(-c3ccc4c(c3)CCOC4)c2)CCN1C(=O)c1ccc2oc(=O)[nH]c2n1	1360244
CC(C)(C)c1cccc(-c2cccc([C@H]3CCN(C(=O)c4ccc5oc(=O)[nH]c5n4)[C@@H]3C(=O)NC[3H])c2)c1	1360245
Cc1cccc(-c2cccc([C@H]3CCN(C(=O)c4ccc5oc(=O)[nH]c5n4)[C@@H]3C(=O)NC[3H])c2)c1	1360246
O=C(NC[3H])[C@@H]1[C@@H](c2cccc(-c3cccc(-c4ccccc4)c3)c2)CCN1C(=O)c1ccc2oc(=O)[nH]c2n1	1360247
O=C(NC[3H])[C@@H]1[C@@H](c2cccc(-c3ccc(F)c(C(F)(F)F)c3)c2)CCN1C(=O)c1ccc2oc(=O)[nH]c2n1	1360248
Nc1ncc(-c2cccc([C@H]3CCN(C(=O)c4ccc5oc(=O)[nH]c5n4)[C@@H]3C(=O)NC[3H])c2)cn1	1360249
O=C(O)Cc1cccc(-c2cccc([C@H]3CCN(C(=O)c4ccc5oc(=O)[nH]c5n4)[C@@H]3C(=O)NC[3H])c2)c1	1360250
CCOC(=O)c1ccc(-c2cccc([C@H]3CCN(C(=O)c4ccc5oc(=O)[nH]c5n4)[C@@H]3C(=O)NC[3H])c2)cc1F	1360251
O=C(NC[3H])[C@@H]1[C@@H](c2cccc(-c3ccc4ccc(O)cc4c3)c2)CCN1C(=O)c1ccc2oc(=O)[nH]c2n1	1360252
COc1ncc(-c2cccc([C@H]3CCN(C(=O)c4ccc5oc(=O)[nH]c5n4)[C@@H]3C(=O)NC[3H])c2)cn1	1360253
COc1ccc(-c2cccc([C@H]3CCN(C(=O)c4ccc5oc(=O)[nH]c5n4)[C@@H]3C(=O)NC[3H])c2)cc1OC(C)C	1360254
Cn1nccc1-c1cccc([C@H]2CCN(C(=O)c3ccc4oc(=O)[nH]c4n3)[C@@H]2C(=O)NC[3H])c1	1360255
COc1ccc(C#N)cc1-c1cccc([C@H]2CCN(C(=O)C3=C(C)Oc4ccccc4C3)[C@@H]2C(=O)NC[3H])c1	1360256
COc1ncc(Cl)cc1-c1cccc([C@H]2CCN(C(=O)C3=C(C)Oc4ccccc4C3)[C@@H]2C(=O)NC[3H])c1	1360257
CC1=C(C(=O)N2CC[C@H](c3cccc(-c4ccc5c(c4)CCCO5)c3)[C@H]2C(=O)NC[3H])Cc2ccccc2O1	1360258
CCCNC(=O)c1cccc(-c2cccc([C@H]3CCN(C(=O)C4=C(C)Oc5ccccc5C4)[C@@H]3C(=O)NC[3H])c2)c1	1360259
CC1=C(C(=O)N2CC[C@H](c3cccc(-c4cc(C(N)=O)ccc4C)c3)[C@H]2C(=O)NC[3H])Cc2ccccc2O1	1360260
COc1ccc(-c2cccc([C@H]3CCN(C(=O)C4=C(C)Oc5ccccc5C4)[C@@H]3C(=O)NC[3H])c2)cc1F	1360261
CC1=C(C(=O)N2CC[C@H](c3cccc(-c4cccc(O)c4)c3)[C@H]2C(=O)NC[3H])Cc2ccccc2O1	1360262
COc1ccc(-c2cccc([C@H]3CCN(C(=O)C4=C(C)Oc5ccccc5C4)[C@@H]3C(=O)NC[3H])c2)cc1C(=O)O	1360263
CC1=C(C(=O)N2CC[C@H](c3cccc(-c4ccc5ccc(=O)[nH]c5c4)c3)[C@H]2C(=O)NC[3H])Cc2ccccc2O1	1360264
CC1=C(C(=O)N2CC[C@H](c3cccc(-c4ccc(CCN(C)C)cc4)c3)[C@H]2C(=O)NC[3H])Cc2ccccc2O1	1360265
CC1=C(C(=O)N2CC[C@H](c3cccc(-c4cccc(COC(C)C)c4)c3)[C@H]2C(=O)NC[3H])Cc2ccccc2O1	1360266
CC1=C(C(=O)N2CC[C@H](c3cccc(-c4ccc(C(N)=O)cc4)c3)[C@H]2C(=O)NC[3H])Cc2ccccc2O1	1360267
CC1=C(C(=O)N2CC[C@H](c3cccc(-c4ccnc(N(C)C)c4)c3)[C@H]2C(=O)NC[3H])Cc2ccccc2O1	1360268
CC1=C(C(=O)N2CC[C@H](c3cccc(-c4ccc(COC(C)(C)C)cc4)c3)[C@H]2C(=O)NC[3H])Cc2ccccc2O1	1360269
CC1=C(C(=O)N2CC[C@H](c3cccc(-c4ccc(C)c(Cl)c4)c3)[C@H]2C(=O)NC[3H])Cc2ccccc2O1	1360270
CC1=C(C(=O)N2CC[C@H](c3cccc(-c4ccc(F)nc4)c3)[C@H]2C(=O)NC[3H])Cc2ccccc2O1	1360271
CC1=C(C(=O)N2CC[C@H](c3cccc(-c4ccccc4)c3)[C@H]2C(=O)NC[3H])Cc2ccccc2O1	1360272
CC1=C(C(=O)N2CC[C@H](c3cccc(-c4ccc(Cl)c(F)c4)c3)[C@H]2C(=O)NC[3H])Cc2ccccc2O1	1360273
CC1=C(C(=O)N2CC[C@H](c3cccc(-c4ccc(CO)cc4)c3)[C@H]2C(=O)NC[3H])Cc2ccccc2O1	1360274
COc1ccc(-c2cccc([C@H]3CCN(C(=O)C4=C(C)Oc5ccccc5C4)[C@@H]3C(=O)NC[3H])c2)cc1Cl	1360275
CC1=C(C(=O)N2CC[C@H](c3cccc(-c4ccc(OC(C)C)c(C)c4)c3)[C@H]2C(=O)NC[3H])Cc2ccccc2O1	1360276
CC1=C(C(=O)N2CC[C@H](c3cccc(-c4cccc(Cl)c4)c3)[C@H]2C(=O)NC[3H])Cc2ccccc2O1	1360277
CC1=C(C(=O)N2CC[C@H](c3cccc(-c4cc(C)cc(C)c4)c3)[C@H]2C(=O)NC[3H])Cc2ccccc2O1	1360278
COc1cc(-c2cccc([C@H]3CCN(C(=O)C4=C(C)Oc5ccccc5C4)[C@@H]3C(=O)NC[3H])c2)cc(OC)c1OC	1360279
CC1=C(C(=O)N2CC[C@H](c3cccc(-c4ccc(C(F)(F)F)cc4)c3)[C@H]2C(=O)NC[3H])Cc2ccccc2O1	1360280
CCc1cccc(-c2cccc([C@H]3CCN(C(=O)C4=C(C)Oc5ccccc5C4)[C@@H]3C(=O)NC[3H])c2)c1	1360281
CC1=C(C(=O)N2CC[C@H](c3cccc(-c4cccc(Oc5ccccc5)c4)c3)[C@H]2C(=O)NC[3H])Cc2ccccc2O1	1360282
CC1=C(C(=O)N2CC[C@H](c3cccc(-c4ccc([C@H](C)O)cc4)c3)[C@H]2C(=O)NC[3H])Cc2ccccc2O1	1360283
COc1ccc(C)cc1-c1cccc([C@H]2CCN(C(=O)C3=C(C)Oc4ccccc4C3)[C@@H]2C(=O)NC[3H])c1	1360284
CC1=C(C(=O)N2CC[C@H](c3cccc(-c4ccc5c(c4)C[C@@H](C)O5)c3)[C@H]2C(=O)NC[3H])Cc2ccccc2O1	1360285
CCOc1ccc(-c2cccc([C@H]3CCN(C(=O)C4=C(C)Oc5ccccc5C4)[C@@H]3C(=O)NC[3H])c2)cc1C	1360286
O=C1NCCCc2cc(-c3cccc([C@H]4CCN(C(=O)/C=C/c5ccc6c(c5)CCO6)[C@@H]4C(=O)NC[3H])c3)ccc21	1360287
CC(C)c1nn(C)cc1-c1cccc([C@H]2CCN(C(=O)/C=C/c3ccc4c(c3)CCO4)[C@@H]2C(=O)NC[3H])c1	1360288
CC(C)(O)c1ccc(-c2cccc([C@H]3CCN(C(=O)/C=C/c4ccc5c(c4)CCO5)[C@@H]3C(=O)NC[3H])c2)c(F)c1	1360289
CCc1ccc(-c2cccc([C@H]3CCN(C(=O)/C=C/c4ccc5c(c4)CCO5)[C@@H]3C(=O)NC[3H])c2)cc1	1360290
O=C(NC[3H])[C@@H]1[C@@H](c2cccc(-c3cc(F)cc(F)c3)c2)CCN1C(=O)/C=C/c1ccc2c(c1)CCO2	1360291
COC(=O)c1cc(O)cc(-c2cccc([C@H]3CCN(C(=O)/C=C/c4ccc5c(c4)CCO5)[C@@H]3C(=O)NC[3H])c2)c1	1360292
O=C(NC[3H])[C@@H]1[C@@H](c2cccc(-c3cccc(Cn4cccn4)c3)c2)CCN1C(=O)/C=C/c1ccc2c(c1)CCO2	1360293
Cn1nnc2ccc(-c3cccc([C@H]4CCN(C(=O)/C=C/c5ccc6c(c5)CCO6)[C@@H]4C(=O)NC[3H])c3)cc21	1360294
CC(=O)c1cccc(-c2cccc([C@H]3CCN(C(=O)/C=C/c4ccc5c(c4)CCO5)[C@@H]3C(=O)NC[3H])c2)c1	1360295
O=C(O)CCc1ccc(-c2cccc([C@H]3CCN(C(=O)/C=C/c4ccc5c(c4)CCO5)[C@@H]3C(=O)NC[3H])c2)cc1	1360296
Nc1cccc(-c2cccc([C@H]3CCN(C(=O)/C=C/c4ccc5c(c4)CCO5)[C@@H]3C(=O)NC[3H])c2)c1	1360297
O=C(NC[3H])[C@@H]1[C@@H](c2cccc(-c3ccc(Cl)c(Cl)c3)c2)CCN1C(=O)/C=C/c1ccc2c(c1)CCO2	1360298
CCCCc1ccc(-c2cccc([C@H]3CCN(C(=O)/C=C/c4ccc5c(c4)CCO5)[C@@H]3C(=O)NC[3H])c2)cc1	1360299
O=C(NC[3H])[C@@H]1[C@@H](c2cccc(-c3ccc4c(c3)OCO4)c2)CCN1C(=O)/C=C/c1ccc2c(c1)CCO2	1360300
O=C(NC[3H])[C@@H]1[C@@H](c2cccc(-c3ccc(-c4ccccc4)cc3)c2)CCN1C(=O)/C=C/c1ccc2c(c1)CCO2	1360301
CC(C)(C)n1cc(-c2cccc([C@H]3CCN(C(=O)/C=C/c4ccc5c(c4)CCO5)[C@@H]3C(=O)NC[3H])c2)cn1	1360302
NS(=O)(=O)c1cccc(-c2cccc([C@H]3CCN(C(=O)/C=C/c4ccc5c(c4)CCO5)[C@@H]3C(=O)NC[3H])c2)c1	1360303
O=C(NC[3H])[C@@H]1[C@@H](c2cccc(-c3cccc4c3OCCO4)c2)CCN1C(=O)/C=C/c1ccc2c(c1)CCO2	1360304
COc1ccc(-c2cccc([C@H]3CCN(C(=O)/C=C/c4ccc5c(c4)CCO5)[C@@H]3C(=O)NC[3H])c2)cn1	1360305
COC(=O)CCc1cccc(-c2cccc([C@H]3CCN(C(=O)/C=C/c4ccc5c(c4)CCO5)[C@@H]3C(=O)NC[3H])c2)c1	1360306
O=C(NC[3H])[C@@H]1[C@@H](c2cccc(-c3cnc4ccnn4c3)c2)CCN1C(=O)/C=C/c1ccc2c(c1)CCO2	1360307
O=C(O)COc1cc(F)cc(-c2cccc([C@H]3CCN(C(=O)/C=C/c4ccc5c(c4)CCO5)[C@@H]3C(=O)NC[3H])c2)c1	1360308
O=C(NC[3H])[C@@H]1[C@@H](c2cccc(-c3cc4ccccc4o3)c2)CCN1C(=O)/C=C/c1ccc2c(c1)CCO2	1360309
O=C(NC[3H])[C@@H]1[C@@H](c2cccc(C=CC3CCCCC3)c2)CCN1C(=O)/C=C/c1ccc2c(c1)CCO2	1360310
O=C(NC[3H])[C@@H]1[C@@H](c2cccc(C3=CCNCC3)c2)CCN1C(=O)/C=C/c1ccc2c(c1)CCO2	1360311
CC1(C)Cc2cc(-c3cccc([C@H]4CCN(C(=O)/C=C/c5ccc6c(c5)CCO6)[C@@H]4C(=O)NC[3H])c3)ccc2O1	1360312
COc1ncccc1-c1cccc([C@H]2CCN(C(=O)/C=C/c3ccc4c(c3)CCO4)[C@@H]2C(=O)NC[3H])c1	1360313
CS(=O)(=O)c1ccc(-c2cccc([C@H]3CCN(C(=O)/C=C/c4ccc5c(c4)CCO5)[C@@H]3C(=O)NC[3H])c2)cc1	1360314
O=C(NC[3H])[C@@H]1[C@@H](c2cccc(-c3cncnc3)c2)CCN1C(=O)/C=C/c1ccc2c(c1)CCO2	1360315
Cc1onc(CO)c1C(=O)N1CC[C@H](c2cccc(I)c2)[C@H]1C(=O)NC[3H]	1360316
Cc1cccc(-c2cccc([C@H]3CCN(C(=O)c4c(CO)noc4C)[C@@H]3C(=O)NC[3H])c2)c1C	1360317
Cc1ncsc1COCC(=O)N1CC[C@H](c2cccc(-c3cccc(C(=O)NC(C)C)c3)c2)[C@H]1C(=O)NC[3H]	1360318
Cc1ncsc1COCC(=O)N1CC[C@H](c2cccc(-c3cccc(Cl)c3C)c2)[C@H]1C(=O)NC[3H]	1360319
Cc1ccc(F)cc1-c1cccc([C@H]2CCN(C(=O)COCc3scnc3C)[C@@H]2C(=O)NC[3H])c1	1360320
Cc1ncsc1COCC(=O)N1CC[C@H](c2cccc(C3=CC[C@H](C(C)(C)C)CC3)c2)[C@H]1C(=O)NC[3H]	1360321
Cc1ncsc1COCC(=O)N1CC[C@H](c2cccc(-c3ccc(Cl)c(C(=O)O)c3)c2)[C@H]1C(=O)NC[3H]	1360322
Cc1ncsc1COCC(=O)N1CC[C@H](c2cccc(-c3ccc(C(=O)O)c(F)c3)c2)[C@H]1C(=O)NC[3H]	1360323
Cc1ncsc1COCC(=O)N1CC[C@H](c2cccc(-c3cccc(CO)c3)c2)[C@H]1C(=O)NC[3H]	1360324
COC(=O)c1ccc(-c2cccc([C@H]3CCN(C(=O)COCc4scnc4C)[C@@H]3C(=O)NC[3H])c2)c(F)c1	1360325
Cc1ncsc1COCC(=O)N1CC[C@H](c2cccc(-c3ccc(C4(CO)CC4)cc3)c2)[C@H]1C(=O)NC[3H]	1360326
Cc1ncsc1COCC(=O)N1CC[C@H](c2cccc(-c3cccc(Cl)c3F)c2)[C@H]1C(=O)NC[3H]	1360327
Cc1ncsc1COCC(=O)N1CC[C@H](c2cccc(-c3ccc(C4(N)CCCC4)cc3)c2)[C@H]1C(=O)NC[3H]	1360328
Cc1ncsc1COCC(=O)N1CC[C@H](c2cccc(-c3cnn(-c4ccncc4)c3)c2)[C@H]1C(=O)NC[3H]	1360329
COC(=O)c1cc(-c2cccc([C@H]3CCN(C(=O)COCc4scnc4C)[C@@H]3C(=O)NC[3H])c2)ccc1Cl	1360330
Cc1ncsc1COCC(=O)N1CC[C@H](c2cccc(-c3ccc(S(N)(=O)=O)cc3)c2)[C@H]1C(=O)NC[3H]	1360331
COc1cc(F)c(F)cc1-c1cccc([C@H]2CCN(C(=O)COCc3scnc3C)[C@@H]2C(=O)NC[3H])c1	1360332
Cc1ncsc1COCC(=O)N1CC[C@H](c2cccc(-c3cccc(O)c3F)c2)[C@H]1C(=O)NC[3H]	1360333
Cc1ncsc1COCC(=O)N1CC[C@H](c2cccc(-c3cnc4occc4c3)c2)[C@H]1C(=O)NC[3H]	1360334
Cc1ncsc1COCC(=O)N1CC[C@H](c2cccc(-c3ccc(F)c(Cl)c3)c2)[C@H]1C(=O)NC[3H]	1360335
Cc1ncsc1COCC(=O)N1CC[C@H](c2cccc(-c3ccc4c(c3)CCOC4)c2)[C@H]1C(=O)NC[3H]	1360336
Cc1ncsc1COCC(=O)N1CC[C@H](c2cccc(-c3cccc(C(C)(C)C)c3)c2)[C@H]1C(=O)NC[3H]	1360337
Cc1cccc(-c2cccc([C@H]3CCN(C(=O)COCc4scnc4C)[C@@H]3C(=O)NC[3H])c2)c1	1360338
Cc1ncsc1COCC(=O)N1CC[C@H](c2cccc(-c3cccc(-c4ccccc4)c3)c2)[C@H]1C(=O)NC[3H]	1360339
Cc1ncsc1COCC(=O)N1CC[C@H](c2cccc(-c3ccc(F)c(C(F)(F)F)c3)c2)[C@H]1C(=O)NC[3H]	1360340
Cc1ncsc1COCC(=O)N1CC[C@H](c2cccc(-c3cnc(N)nc3)c2)[C@H]1C(=O)NC[3H]	1360341
Cc1ncsc1COCC(=O)N1CC[C@H](c2cccc(-c3cccc(CC(=O)O)c3)c2)[C@H]1C(=O)NC[3H]	1360342
CCOC(=O)c1ccc(-c2cccc([C@H]3CCN(C(=O)COCc4scnc4C)[C@@H]3C(=O)NC[3H])c2)cc1F	1360343
Cc1ncsc1COCC(=O)N1CC[C@H](c2cccc(-c3ccc4ccc(O)cc4c3)c2)[C@H]1C(=O)NC[3H]	1360344
COc1ncc(-c2cccc([C@H]3CCN(C(=O)COCc4scnc4C)[C@@H]3C(=O)NC[3H])c2)cn1	1360345
COc1ccc(-c2cccc([C@H]3CCN(C(=O)COCc4scnc4C)[C@@H]3C(=O)NC[3H])c2)cc1OC(C)C	1360346
Cc1ncsc1COCC(=O)N1CC[C@H](c2cccc(-c3ccnn3C)c2)[C@H]1C(=O)NC[3H]	1360347
Cc1ncsc1COCC(=O)N1CC[C@H](c2cccc(-c3ccc(Cl)c(C#N)c3)c2)[C@H]1C(=O)NC[3H]	1360348
COCCc1cccc(-c2cccc([C@H]3CCN(C(=O)COCc4scnc4C)[C@@H]3C(=O)NC[3H])c2)c1	1360349
Cc1ccc(OC(C)C)c(-c2cccc([C@H]3CCN(C(=O)COCc4scnc4C)[C@@H]3C(=O)NC[3H])c2)c1	1360350
O=C(NC[3H])[C@@H]1[C@@H](c2cccc(-c3ccccc3CO)c2)CCN1C(=O)/C=C1\CN2CCC1CC2	1360351
Cc1cc(-c2cccc([C@H]3CCN(C(=O)/C=C4\CN5CCC4CC5)[C@@H]3C(=O)NC[3H])c2)ccc1F	1360352
Cc1nc2ccc(-c3cccc([C@H]4CCN(C(=O)/C=C5\CN6CCC5CC6)[C@@H]4C(=O)NC[3H])c3)cc2o1	1360353
O=C(NC[3H])[C@@H]1[C@@H](c2cccc(-c3ccc(Oc4ccccc4)cc3)c2)CCN1C(=O)/C=C1\CN2CCC1CC2	1360354
Cc1cc2cc(-c3cccc([C@H]4CCN(C(=O)/C=C5\CN6CCC5CC6)[C@@H]4C(=O)NC[3H])c3)ccc2[nH]1	1360355
COc1ccc(C#N)cc1-c1cccc([C@H]2CCN(C(=O)/C=C3\CN4CCC3CC4)[C@@H]2C(=O)NC[3H])c1	1360356
COc1ncc(Cl)cc1-c1cccc([C@H]2CCN(C(=O)/C=C3\CN4CCC3CC4)[C@@H]2C(=O)NC[3H])c1	1360357
O=C(NC[3H])[C@@H]1[C@@H](c2cccc(-c3ccc4c(c3)CCCO4)c2)CCN1C(=O)/C=C1\CN2CCC1CC2	1360358
CCCNC(=O)c1cccc(-c2cccc([C@H]3CCN(C(=O)/C=C4\CN5CCC4CC5)[C@@H]3C(=O)NC[3H])c2)c1	1360359
Cc1ccc(C(N)=O)cc1-c1cccc([C@H]2CCN(C(=O)/C=C3\CN4CCC3CC4)[C@@H]2C(=O)NC[3H])c1	1360360
COc1ccc(-c2cccc([C@H]3CCN(C(=O)/C=C4\CN5CCC4CC5)[C@@H]3C(=O)NC[3H])c2)cc1F	1360361
O=C(NC[3H])[C@@H]1[C@@H](c2cccc(-c3cccc(O)c3)c2)CCN1C(=O)/C=C1\CN2CCC1CC2	1360362
COc1ccc(-c2cccc([C@H]3CCN(C(=O)/C=C4\CN5CCC4CC5)[C@@H]3C(=O)NC[3H])c2)cc1C(=O)O	1360363
COc1cc(CO)ccc1-c1cccc([C@H]2CCN(C(=O)/C=C3\CN4CCC3CC4)[C@@H]2C(=O)NC[3H])c1	1360364
CN(C)CCc1ccc(-c2cccc([C@H]3CCN(C(=O)/C=C4\CN5CCC4CC5)[C@@H]3C(=O)NC[3H])c2)cc1	1360365
CC(C)OCc1cccc(-c2cccc([C@H]3CCN(C(=O)/C=C4\CN5CCC4CC5)[C@@H]3C(=O)NC[3H])c2)c1	1360366
NC(=O)c1ccc(-c2cccc([C@H]3CCN(C(=O)/C=C4\CN5CCC4CC5)[C@@H]3C(=O)NC[3H])c2)cc1	1360367
NCc1cccc(-c2cccc([C@H]3CCN(C(=O)/C=C4\CN5CCC4CC5)[C@@H]3C(=O)NC[3H])c2)c1	1360368
CN(C)c1cc(-c2cccc([C@H]3CCN(C(=O)/C=C4\CN5CCC4CC5)[C@@H]3C(=O)NC[3H])c2)ccn1	1360369
Cc1ccc(-c2cccc([C@H]3CCN(C(=O)/C=C4\CN5CCC4CC5)[C@@H]3C(=O)NC[3H])c2)cc1Cl	1360370
O=C(NC[3H])[C@@H]1[C@@H](c2cccc(-c3ccc(F)nc3)c2)CCN1C(=O)/C=C1\CN2CCC1CC2	1360371
O=C(NC[3H])[C@@H]1[C@@H](c2cccc(-c3ccccc3)c2)CCN1C(=O)/C=C1\CN2CCC1CC2	1360372
CC(=O)Nc1cccc(-c2cccc([C@H]3CCN(C(=O)/C=C4\CN5CCC4CC5)[C@@H]3C(=O)NC[3H])c2)c1	1360373
O=C(NC[3H])[C@@H]1[C@@H](c2cccc(-c3ccc(Cl)c(F)c3)c2)CCN1C(=O)/C=C1\CN2CCC1CC2	1360374
COc1ccc(-c2cccc([C@H]3CCN(C(=O)/C=C4\CN5CCC4CC5)[C@@H]3C(=O)NC[3H])c2)cc1Cl	1360375
Cc1cc(-c2cccc([C@H]3CCN(C(=O)/C=C4\CN5CCC4CC5)[C@@H]3C(=O)NC[3H])c2)ccc1OC(C)C	1360376
Cc1ccc(-c2cccc([C@H]3CCN(C(=O)/C=C4\CN5CCC4CC5)[C@@H]3C(=O)NC[3H])c2)cc1	1360377
O=C(NC[3H])[C@@H]1[C@@H](c2cccc(-c3cccc(Cl)c3)c2)CCN1C(=O)/C=C1\CN2CCC1CC2	1360378
Cc1cc(C)cc(-c2cccc([C@H]3CCN(C(=O)/C=C4\CN5CCC4CC5)[C@@H]3C(=O)NC[3H])c2)c1	1360379
COc1cc(-c2cccc([C@H]3CCN(C(=O)/C=C4\CN5CCC4CC5)[C@@H]3C(=O)NC[3H])c2)cc(OC)c1OC	1360380
O=C(NC[3H])[C@@H]1[C@@H](c2cccc(-c3ccc(C(F)(F)F)cc3)c2)CCN1C(=O)/C=C1\CN2CCC1CC2	1360381
CCc1cccc(-c2cccc([C@H]3CCN(C(=O)/C=C4\CN5CCC4CC5)[C@@H]3C(=O)NC[3H])c2)c1	1360382
CO[C@H](C)c1nc(C(=O)N2CC[C@H](c3cccc(-c4cn(C)nc4C(C)C)c3)[C@H]2C(=O)NC[3H])cs1	1360383
CO[C@H](C)c1nc(C(=O)N2CC[C@H](c3cccc(-c4ccc(C(C)(C)O)cc4F)c3)[C@H]2C(=O)NC[3H])cs1	1360384
CCc1ccc(-c2cccc([C@H]3CCN(C(=O)c4csc([C@@H](C)OC)n4)[C@@H]3C(=O)NC[3H])c2)cc1	1360385
CO[C@H](C)c1nc(C(=O)N2CC[C@H](c3cccc(-c4cc(F)cc(F)c4)c3)[C@H]2C(=O)NC[3H])cs1	1360386
COC(=O)c1cc(O)cc(-c2cccc([C@H]3CCN(C(=O)c4csc([C@@H](C)OC)n4)[C@@H]3C(=O)NC[3H])c2)c1	1360387
CO[C@H](C)c1nc(C(=O)N2CC[C@H](c3cccc(-c4cccc(Cn5cccn5)c4)c3)[C@H]2C(=O)NC[3H])cs1	1360388
CO[C@H](C)c1nc(C(=O)N2CC[C@H](c3cccc(-c4ccc5nnn(C)c5c4)c3)[C@H]2C(=O)NC[3H])cs1	1360389
CO[C@H](C)c1nc(C(=O)N2CC[C@H](c3cccc(-c4cccc(C(C)=O)c4)c3)[C@H]2C(=O)NC[3H])cs1	1360390
CO[C@H](C)c1nc(C(=O)N2CC[C@H](c3cccc(-c4ccc(CCC(=O)O)cc4)c3)[C@H]2C(=O)NC[3H])cs1	1360391
CO[C@H](C)c1nc(C(=O)N2CC[C@H](c3cccc(-c4cccc(N)c4)c3)[C@H]2C(=O)NC[3H])cs1	1360392
CCOc1ccc(-c2cccc([C@H]3CCN(C(=O)c4csc([C@@H](C)OC)n4)[C@@H]3C(=O)NC[3H])c2)cc1	1360393
CO[C@H](C)c1nc(C(=O)N2CC[C@H](c3cccc(-c4ccc(Cl)c(Cl)c4)c3)[C@H]2C(=O)NC[3H])cs1	1360394
CCCCc1ccc(-c2cccc([C@H]3CCN(C(=O)c4csc([C@@H](C)OC)n4)[C@@H]3C(=O)NC[3H])c2)cc1	1360395
CO[C@H](C)c1nc(C(=O)N2CC[C@H](c3cccc(-c4ccc5c(c4)OCO5)c3)[C@H]2C(=O)NC[3H])cs1	1360396
CO[C@H](C)c1nc(C(=O)N2CC[C@H](c3cccc(-c4ccc(-c5ccccc5)cc4)c3)[C@H]2C(=O)NC[3H])cs1	1360397
CO[C@H](C)c1nc(C(=O)N2CC[C@H](c3cccc(-c4cnn(C(C)(C)C)c4)c3)[C@H]2C(=O)NC[3H])cs1	1360398
CO[C@H](C)c1nc(C(=O)N2CC[C@H](c3cccc(-c4cccc(S(N)(=O)=O)c4)c3)[C@H]2C(=O)NC[3H])cs1	1360399
CO[C@H](C)c1nc(C(=O)N2CC[C@H](c3cccc(-c4cccc5c4OCCO5)c3)[C@H]2C(=O)NC[3H])cs1	1360400
COc1ccc(-c2cccc([C@H]3CCN(C(=O)c4csc([C@@H](C)OC)n4)[C@@H]3C(=O)NC[3H])c2)cn1	1360401
COC(=O)CCc1cccc(-c2cccc([C@H]3CCN(C(=O)c4csc([C@@H](C)OC)n4)[C@@H]3C(=O)NC[3H])c2)c1	1360402
CO[C@H](C)c1nc(C(=O)N2CC[C@H](c3cccc(-c4cnc5ccnn5c4)c3)[C@H]2C(=O)NC[3H])cs1	1360403
CO[C@H](C)c1nc(C(=O)N2CC[C@H](c3cccc(-c4cc(F)cc(OCC(=O)O)c4)c3)[C@H]2C(=O)NC[3H])cs1	1360404
CO[C@H](C)c1nc(C(=O)N2CC[C@H](c3cccc(-c4cc5ccccc5o4)c3)[C@H]2C(=O)NC[3H])cs1	1360405
CO[C@H](C)c1nc(C(=O)N2CC[C@H](c3cccc(C=CC4CCCCC4)c3)[C@H]2C(=O)NC[3H])cs1	1360406
CO[C@H](C)c1nc(C(=O)N2CC[C@H](c3cccc(C4=CCNCC4)c3)[C@H]2C(=O)NC[3H])cs1	1360407
CO[C@H](C)c1nc(C(=O)N2CC[C@H](c3cccc(-c4ccc5c(c4)CC(C)(C)O5)c3)[C@H]2C(=O)NC[3H])cs1	1360408
COc1ncccc1-c1cccc([C@H]2CCN(C(=O)c3csc([C@@H](C)OC)n3)[C@@H]2C(=O)NC[3H])c1	1360409
CO[C@H](C)c1nc(C(=O)N2CC[C@H](c3cccc(-c4ccc(S(C)(=O)=O)cc4)c3)[C@H]2C(=O)NC[3H])cs1	1360410
O=C(NC[3H])[C@@H]1[C@@H](c2cccc(I)c2)CCN1C(=O)c1cc(-n2cccn2)ccn1	1360411
COc1cc(OC)cc(-c2cccc([C@H]3CCN(C(=O)c4cc(-n5cccn5)ccn4)[C@@H]3C(=O)NC[3H])c2)c1	1360412
O=C(NC[3H])[C@@H]1[C@@H](c2cccc(-c3cc(Cl)cc(Cl)c3)c2)CCN1C(=O)c1cc(-n2cccn2)ccn1	1360413
O=C(NC[3H])[C@@H]1[C@@H](c2cccc(-c3ccc4ccccc4c3)c2)CCN1C(=O)c1cc(-n2cccn2)ccn1	1360414
COc1ccc(-c2cccc([C@H]3CCN(C(=O)c4coc(-c5ccccn5)n4)[C@@H]3C(=O)NC[3H])c2)cc1C	1360415
CCOc1ccccc1-c1cccc([C@H]2CCN(C(=O)c3coc(-c4ccccn4)n3)[C@@H]2C(=O)NC[3H])c1	1360416
CC(C)NC(=O)c1cccc(-c2cccc([C@H]3CCN(C(=O)c4coc(-c5ccccn5)n4)[C@@H]3C(=O)NC[3H])c2)c1	1360417
Cc1c(Cl)cccc1-c1cccc([C@H]2CCN(C(=O)c3coc(-c4ccccn4)n3)[C@@H]2C(=O)NC[3H])c1	1360418
Cc1ccc(F)cc1-c1cccc([C@H]2CCN(C(=O)c3coc(-c4ccccn4)n3)[C@@H]2C(=O)NC[3H])c1	1360419
CC(C)(C)[C@H]1CC=C(c2cccc([C@H]3CCN(C(=O)c4coc(-c5ccccn5)n4)[C@@H]3C(=O)NC[3H])c2)CC1	1360420
O=C(O)c1cc(-c2cccc([C@H]3CCN(C(=O)c4coc(-c5ccccn5)n4)[C@@H]3C(=O)NC[3H])c2)ccc1Cl	1360421
O=C(O)c1ccc(-c2cccc([C@H]3CCN(C(=O)c4coc(-c5ccccn5)n4)[C@@H]3C(=O)NC[3H])c2)cc1F	1360422
O=C(NC[3H])[C@@H]1[C@@H](c2cccc(-c3cccc(CO)c3)c2)CCN1C(=O)c1coc(-c2ccccn2)n1	1360423
O=C(O)c1cccc(-c2cccc([C@H]3CCN(C(=O)c4coc(-c5ccccn5)n4)[C@@H]3C(=O)NC[3H])c2)c1	1360424
COC(=O)c1ccc(-c2cccc([C@H]3CCN(C(=O)c4coc(-c5ccccn5)n4)[C@@H]3C(=O)NC[3H])c2)c(F)c1	1360425
O=C(NC[3H])[C@@H]1[C@@H](c2cccc(-c3ccc(C4(CO)CC4)cc3)c2)CCN1C(=O)c1coc(-c2ccccn2)n1	1360426
NC1(c2ccc(-c3cccc([C@H]4CCN(C(=O)c5coc(-c6ccccn6)n5)[C@@H]4C(=O)NC[3H])c3)cc2)CCCC1	1360427
O=C(NC[3H])[C@@H]1[C@@H](c2cccc(-c3cnn(-c4ccncc4)c3)c2)CCN1C(=O)c1coc(-c2ccccn2)n1	1360428
COC(=O)c1cc(-c2cccc([C@H]3CCN(C(=O)c4coc(-c5ccccn5)n4)[C@@H]3C(=O)NC[3H])c2)ccc1Cl	1360429
NS(=O)(=O)c1ccc(-c2cccc([C@H]3CCN(C(=O)c4coc(-c5ccccn5)n4)[C@@H]3C(=O)NC[3H])c2)cc1	1360430
O=C(NC[3H])[C@@H]1[C@@H](c2cccc(-c3cccc(O)c3F)c2)CCN1C(=O)c1coc(-c2ccccn2)n1	1360431
COC(=O)c1ccc(-c2cccc([C@H]3CCN(C(=O)c4coc(-c5ccccn5)n4)[C@@H]3C(=O)NC[3H])c2)o1	1360432
O=C(NC[3H])[C@@H]1[C@@H](c2cccc(-c3cnc4occc4c3)c2)CCN1C(=O)c1coc(-c2ccccn2)n1	1360433
O=C(NC[3H])[C@@H]1[C@@H](c2cccc(-c3ccc(F)c(Cl)c3)c2)CCN1C(=O)c1coc(-c2ccccn2)n1	1360434
CC(C)(C)c1cccc(-c2cccc([C@H]3CCN(C(=O)c4coc(-c5ccccn5)n4)[C@@H]3C(=O)NC[3H])c2)c1	1360435
Cc1cccc(-c2cccc([C@H]3CCN(C(=O)c4coc(-c5ccccn5)n4)[C@@H]3C(=O)NC[3H])c2)c1	1360436
O=C(NC[3H])[C@@H]1[C@@H](c2cccc(-c3cccc(-c4ccccc4)c3)c2)CCN1C(=O)c1coc(-c2ccccn2)n1	1360437
O=C(NC[3H])[C@@H]1[C@@H](c2cccc(-c3ccc(F)c(C(F)(F)F)c3)c2)CCN1C(=O)c1coc(-c2ccccn2)n1	1360438
Nc1ncc(-c2cccc([C@H]3CCN(C(=O)c4coc(-c5ccccn5)n4)[C@@H]3C(=O)NC[3H])c2)cn1	1360439
O=C(O)Cc1cccc(-c2cccc([C@H]3CCN(C(=O)c4coc(-c5ccccn5)n4)[C@@H]3C(=O)NC[3H])c2)c1	1360440
CCOC(=O)c1ccc(-c2cccc([C@H]3CCN(C(=O)c4coc(-c5ccccn5)n4)[C@@H]3C(=O)NC[3H])c2)cc1F	1360441
O=C(NC[3H])[C@@H]1[C@@H](c2cccc(-c3ccc4ccc(O)cc4c3)c2)CCN1C(=O)c1coc(-c2ccccn2)n1	1360442
COc1ncc(-c2cccc([C@H]3CCN(C(=O)c4coc(-c5ccccn5)n4)[C@@H]3C(=O)NC[3H])c2)cn1	1360443
COc1ccc(-c2cccc([C@H]3CCN(C(=O)c4coc(-c5ccccn5)n4)[C@@H]3C(=O)NC[3H])c2)cc1OC(C)C	1360444
Cn1nccc1-c1cccc([C@H]2CCN(C(=O)c3coc(-c4ccccn4)n3)[C@@H]2C(=O)NC[3H])c1	1360445
COc1ccc(-c2cccc([C@H]3CCN(C(=O)C4(c5cc(C)no5)CC4)[C@@H]3C(=O)NC[3H])c2)cc1C(=O)O	1360446
COc1cc(CO)ccc1-c1cccc([C@H]2CCN(C(=O)C3(c4cc(C)no4)CC3)[C@@H]2C(=O)NC[3H])c1	1360447
Cc1cc(C2(C(=O)N3CC[C@H](c4cccc(-c5ccc(CCN(C)C)cc5)c4)[C@H]3C(=O)NC[3H])CC2)on1	1360448
Cc1cc(C2(C(=O)N3CC[C@H](c4cccc(-c5cccc(COC(C)C)c5)c4)[C@H]3C(=O)NC[3H])CC2)on1	1360449
Cc1cc(C2(C(=O)N3CC[C@H](c4cccc(-c5ccc(C(N)=O)cc5)c4)[C@H]3C(=O)NC[3H])CC2)on1	1360450
Cc1cc(C2(C(=O)N3CC[C@H](c4cccc(-c5cccc(CN)c5)c4)[C@H]3C(=O)NC[3H])CC2)on1	1360451
Cc1cc(C2(C(=O)N3CC[C@H](c4cccc(-c5ccnc(N(C)C)c5)c4)[C@H]3C(=O)NC[3H])CC2)on1	1360452
Cc1cc(C2(C(=O)N3CC[C@H](c4cccc(-c5ccc(C)c(Cl)c5)c4)[C@H]3C(=O)NC[3H])CC2)on1	1360453
Cc1cc(C2(C(=O)N3CC[C@H](c4cccc(-c5ccc(F)nc5)c4)[C@H]3C(=O)NC[3H])CC2)on1	1360454
Cc1cc(C2(C(=O)N3CC[C@H](c4cccc(-c5ccccc5)c4)[C@H]3C(=O)NC[3H])CC2)on1	1360455
CC(=O)Nc1cccc(-c2cccc([C@H]3CCN(C(=O)C4(c5cc(C)no5)CC4)[C@@H]3C(=O)NC[3H])c2)c1	1360456
Cc1cc(C2(C(=O)N3CC[C@H](c4cccc(-c5ccc(Cl)c(F)c5)c4)[C@H]3C(=O)NC[3H])CC2)on1	1360457
COc1ccc(-c2cccc([C@H]3CCN(C(=O)C4(c5cc(C)no5)CC4)[C@@H]3C(=O)NC[3H])c2)cc1Cl	1360458
Cc1cc(C2(C(=O)N3CC[C@H](c4cccc(-c5ccc(OC(C)C)c(C)c5)c4)[C@H]3C(=O)NC[3H])CC2)on1	1360459
Cc1ccc(-c2cccc([C@H]3CCN(C(=O)C4(c5cc(C)no5)CC4)[C@@H]3C(=O)NC[3H])c2)cc1	1360460
Cc1cc(C2(C(=O)N3CC[C@H](c4cccc(-c5cccc(Cl)c5)c4)[C@H]3C(=O)NC[3H])CC2)on1	1360461
Cc1cc(C)cc(-c2cccc([C@H]3CCN(C(=O)C4(c5cc(C)no5)CC4)[C@@H]3C(=O)NC[3H])c2)c1	1360462
COc1cc(-c2cccc([C@H]3CCN(C(=O)C4(c5cc(C)no5)CC4)[C@@H]3C(=O)NC[3H])c2)cc(OC)c1OC	1360463
Cc1cc(C2(C(=O)N3CC[C@H](c4cccc(-c5ccc(C(F)(F)F)cc5)c4)[C@H]3C(=O)NC[3H])CC2)on1	1360464
CCc1cccc(-c2cccc([C@H]3CCN(C(=O)C4(c5cc(C)no5)CC4)[C@@H]3C(=O)NC[3H])c2)c1	1360465
Cc1cc(C2(C(=O)N3CC[C@H](c4cccc(-c5cccc(Oc6ccccc6)c5)c4)[C@H]3C(=O)NC[3H])CC2)on1	1360466
Cc1cc(C2(C(=O)N3CC[C@H](c4cccc(-c5ccc([C@H](C)O)cc5)c4)[C@H]3C(=O)NC[3H])CC2)on1	1360467
COc1ccc(C)cc1-c1cccc([C@H]2CCN(C(=O)C3(c4cc(C)no4)CC3)[C@@H]2C(=O)NC[3H])c1	1360468
Cc1cc(C2(C(=O)N3CC[C@H](c4cccc(-c5ccc6c(c5)C[C@@H](C)O6)c4)[C@H]3C(=O)NC[3H])CC2)on1	1360469
CCOc1ccc(-c2cccc([C@H]3CCN(C(=O)C4(c5cc(C)no5)CC4)[C@@H]3C(=O)NC[3H])c2)cc1C	1360470
CCCOc1cccc(-c2cccc([C@H]3CCN(C(=O)C4(c5cc(C)no5)CC4)[C@@H]3C(=O)NC[3H])c2)c1	1360471
Cc1cc(C2(C(=O)N3CC[C@H](c4cccc(-c5cccc6c5CNC6=O)c4)[C@H]3C(=O)NC[3H])CC2)on1	1360472
CNC(=O)c1ccc(-c2cccc([C@H]3CCN(C(=O)C4(c5cc(C)no5)CC4)[C@@H]3C(=O)NC[3H])c2)cc1C	1360473
COC(=O)c1cccc(-c2cccc([C@H]3CCN(C(=O)C4(c5cc(C)no5)CC4)[C@@H]3C(=O)NC[3H])c2)c1F	1360474
Cc1cc(C2(C(=O)N3CC[C@H](c4cccc(-c5ccc(S(C)(=O)=O)cc5)c4)[C@H]3C(=O)NC[3H])CC2)on1	1360475
Cc1cc(C2(C(=O)N3CC[C@H](c4cccc(-c5cc(Cl)cc(C(=O)O)c5)c4)[C@H]3C(=O)NC[3H])CC2)on1	1360476
Cc1cc(C2(C(=O)N3CC[C@H](c4cccc(-c5ccc6nc(C)ccc6c5)c4)[C@H]3C(=O)NC[3H])CC2)on1	1360477
Cc1cc(C(=O)N2CC[C@H](c3cccc(-c4cc(F)cc(OCC(=O)O)c4)c3)[C@H]2C(=O)NC[3H])c(C)n1C1CC1	1360478
Cc1cc(C(=O)N2CC[C@H](c3cccc(-c4cc5ccccc5o4)c3)[C@H]2C(=O)NC[3H])c(C)n1C1CC1	1360479
Cc1cc(C(=O)N2CC[C@H](c3cccc(C=CC4CCCCC4)c3)[C@H]2C(=O)NC[3H])c(C)n1C1CC1	1360480
Cc1cc(C(=O)N2CC[C@H](c3cccc(C4=CCNCC4)c3)[C@H]2C(=O)NC[3H])c(C)n1C1CC1	1360481
Cc1cc(C(=O)N2CC[C@H](c3cccc(-c4ccc5c(c4)CC(C)(C)O5)c3)[C@H]2C(=O)NC[3H])c(C)n1C1CC1	1360482
COc1ncccc1-c1cccc([C@H]2CCN(C(=O)c3cc(C)n(C4CC4)c3C)[C@@H]2C(=O)NC[3H])c1	1360483
COc1ccc(F)c(-c2cccc([C@H]3CCN(C(=O)c4cc(C)n(C5CC5)c4C)[C@@H]3C(=O)NC[3H])c2)c1	1360484
Cc1cc(C(=O)N2CC[C@H](c3cccc(-c4ccc(S(C)(=O)=O)cc4)c3)[C@H]2C(=O)NC[3H])c(C)n1C1CC1	1360485
Cc1cc(C(=O)N2CC[C@H](c3cccc(-c4cncnc4)c3)[C@H]2C(=O)NC[3H])c(C)n1C1CC1	1360486
O=C1NC(=O)C2(CC(C(=O)N3CC[C@H](c4cccc(I)c4)[C@H]3C(=O)NC[3H])C2)N1	1360487
COc1cc(OC)cc(-c2cccc([C@H]3CCN(C(=O)C4CC5(C4)NC(=O)NC5=O)[C@@H]3C(=O)NC[3H])c2)c1	1360488
Cc1cccc(-c2cccc([C@H]3CCN(C(=O)C4CC5(C4)NC(=O)NC5=O)[C@@H]3C(=O)NC[3H])c2)c1C	1360489
O=C1NC(=O)C2(CC(C(=O)N3CC[C@H](c4cccc(-c5cc(Cl)cc(Cl)c5)c4)[C@H]3C(=O)NC[3H])C2)N1	1360490
O=C1NC(=O)C2(CC(C(=O)N3CC[C@H](c4cccc(-c5ccc6ccccc6c5)c4)[C@H]3C(=O)NC[3H])C2)N1	1360491
O=C1NC(=O)C2(CC(C(=O)N3CC[C@H](c4cccc(-c5cc(F)c(F)c(F)c5)c4)[C@H]3C(=O)NC[3H])C2)N1	1360492
Cc1ccc(-c2cccc([C@H]3CCN(C(=O)C4CC5(C4)NC(=O)NC5=O)[C@@H]3C(=O)NC[3H])c2)c(F)c1	1360493
O=C1NC(=O)C2(CC(C(=O)N3CC[C@H](c4cccc(-c5ccc6cc[nH]c6c5)c4)[C@H]3C(=O)NC[3H])C2)N1	1360494
O=C1NC(=O)C2(CC(C(=O)N3CC[C@H](c4cccc(-c5ccc6c(c5)OC(F)(F)O6)c4)[C@H]3C(=O)NC[3H])C2)N1	1360495
COc1ccc(-c2cccc([C@H]3CCN(C(=O)C4CC5(C4)NC(=O)NC5=O)[C@@H]3C(=O)NC[3H])c2)cc1C#N	1360496
O=C1NC(=O)C2(CC(C(=O)N3CC[C@H](c4cccc(-c5cc(F)cc(Cl)c5)c4)[C@H]3C(=O)NC[3H])C2)N1	1360497
O=C1NC(=O)C2(CC(C(=O)N3CC[C@H](c4cccc(-c5ccc(C(F)(F)F)c(F)c5)c4)[C@H]3C(=O)NC[3H])C2)N1	1360498
O=C1NC(=O)C2(CC(C(=O)N3CC[C@H](c4cccc(-c5ccc(C(=O)O)cc5Cl)c4)[C@H]3C(=O)NC[3H])C2)N1	1360499
CC(C)Cc1ccc(-c2cccc([C@H]3CCN(C(=O)C4CC5(C4)NC(=O)NC5=O)[C@@H]3C(=O)NC[3H])c2)cc1	1360500
CC(C)c1cccc(-c2cccc([C@H]3CCN(C(=O)C4CC5(C4)NC(=O)NC5=O)[C@@H]3C(=O)NC[3H])c2)c1	1360501
O=C1NC(=O)C2(CC(C(=O)N3CC[C@H](c4cccc(-c5cccc(CCO)c5)c4)[C@H]3C(=O)NC[3H])C2)N1	1360502
CCCc1ccc(-c2cccc([C@H]3CCN(C(=O)C4CC5(C4)NC(=O)NC5=O)[C@@H]3C(=O)NC[3H])c2)cc1	1360503
COC(=O)Nc1ccc(-c2cccc([C@H]3CCN(C(=O)C4CC5(C4)NC(=O)NC5=O)[C@@H]3C(=O)NC[3H])c2)cc1	1360504
N#Cc1ccc(-c2cccc([C@H]3CCN(C(=O)C4CC5(C4)NC(=O)NC5=O)[C@@H]3C(=O)NC[3H])c2)cc1F	1360505
COc1ccc(C(C)C)cc1-c1cccc([C@H]2CCN(C(=O)C3CC4(C3)NC(=O)NC4=O)[C@@H]2C(=O)NC[3H])c1	1360506
O=C1NC(=O)C2(CC(C(=O)N3CC[C@H](c4cccc(-c5cccc(OC(F)(F)F)c5)c4)[C@H]3C(=O)NC[3H])C2)N1	1360507
O=C1NC(=O)C2(CC(C(=O)N3CC[C@H](c4cccc(-c5cc(CO)ccc5Cl)c4)[C@H]3C(=O)NC[3H])C2)N1	1360508
O=C(O)c1cc(-c2cccc([C@H]3CCN(S(=O)(=O)c4ccc5c(c4)CN(C(=O)C(F)(F)F)CC5)[C@@H]3C(=O)NC[3H])c2)ccc1Cl	1360509
O=C(O)c1ccc(-c2cccc([C@H]3CCN(S(=O)(=O)c4ccc5c(c4)CN(C(=O)C(F)(F)F)CC5)[C@@H]3C(=O)NC[3H])c2)cc1F	1360510
O=C(NC[3H])[C@@H]1[C@@H](c2cccc(-c3cccc(CO)c3)c2)CCN1S(=O)(=O)c1ccc2c(c1)CN(C(=O)C(F)(F)F)CC2	1360511
O=C(O)c1cccc(-c2cccc([C@H]3CCN(S(=O)(=O)c4ccc5c(c4)CN(C(=O)C(F)(F)F)CC5)[C@@H]3C(=O)NC[3H])c2)c1	1360512
COC(=O)c1ccc(-c2cccc([C@H]3CCN(S(=O)(=O)c4ccc5c(c4)CN(C(=O)C(F)(F)F)CC5)[C@@H]3C(=O)NC[3H])c2)c(F)c1	1360513
O=C(NC[3H])[C@@H]1[C@@H](c2cccc(-c3ccc(C4(CO)CC4)cc3)c2)CCN1S(=O)(=O)c1ccc2c(c1)CN(C(=O)C(F)(F)F)CC2	1360514
NC1(c2ccc(-c3cccc([C@H]4CCN(S(=O)(=O)c5ccc6c(c5)CN(C(=O)C(F)(F)F)CC6)[C@@H]4C(=O)NC[3H])c3)cc2)CCCC1	1360515
O=C(NC[3H])[C@@H]1[C@@H](c2cccc(-c3cnn(-c4ccncc4)c3)c2)CCN1S(=O)(=O)c1ccc2c(c1)CN(C(=O)C(F)(F)F)CC2	1360516
NS(=O)(=O)c1ccc(-c2cccc([C@H]3CCN(S(=O)(=O)c4ccc5c(c4)CN(C(=O)C(F)(F)F)CC5)[C@@H]3C(=O)NC[3H])c2)cc1	1360517
COc1cc(F)c(F)cc1-c1cccc([C@H]2CCN(S(=O)(=O)c3ccc4c(c3)CN(C(=O)C(F)(F)F)CC4)[C@@H]2C(=O)NC[3H])c1	1360518
O=C(NC[3H])[C@@H]1[C@@H](c2cccc(-c3cccc(O)c3F)c2)CCN1S(=O)(=O)c1ccc2c(c1)CN(C(=O)C(F)(F)F)CC2	1360519
COC(=O)c1ccc(-c2cccc([C@H]3CCN(S(=O)(=O)c4ccc5c(c4)CN(C(=O)C(F)(F)F)CC5)[C@@H]3C(=O)NC[3H])c2)o1	1360520
O=C(NC[3H])[C@@H]1[C@@H](c2cccc(-c3ccc(F)c(Cl)c3)c2)CCN1S(=O)(=O)c1ccc2c(c1)CN(C(=O)C(F)(F)F)CC2	1360521
O=C(NC[3H])[C@@H]1[C@@H](c2cccc(-c3ccc4c(c3)CCOC4)c2)CCN1S(=O)(=O)c1ccc2c(c1)CN(C(=O)C(F)(F)F)CC2	1360522
CC(C)(C)c1cccc(-c2cccc([C@H]3CCN(S(=O)(=O)c4ccc5c(c4)CN(C(=O)C(F)(F)F)CC5)[C@@H]3C(=O)NC[3H])c2)c1	1360523
Cc1cccc(-c2cccc([C@H]3CCN(S(=O)(=O)c4ccc5c(c4)CN(C(=O)C(F)(F)F)CC5)[C@@H]3C(=O)NC[3H])c2)c1	1360524
O=C(NC[3H])[C@@H]1[C@@H](c2cccc(-c3cccc(-c4ccccc4)c3)c2)CCN1S(=O)(=O)c1ccc2c(c1)CN(C(=O)C(F)(F)F)CC2	1360525
O=C(NC[3H])[C@@H]1[C@@H](c2cccc(-c3ccc(F)c(C(F)(F)F)c3)c2)CCN1S(=O)(=O)c1ccc2c(c1)CN(C(=O)C(F)(F)F)CC2	1360526
Nc1ncc(-c2cccc([C@H]3CCN(S(=O)(=O)c4ccc5c(c4)CN(C(=O)C(F)(F)F)CC5)[C@@H]3C(=O)NC[3H])c2)cn1	1360527
O=C(O)Cc1cccc(-c2cccc([C@H]3CCN(S(=O)(=O)c4ccc5c(c4)CN(C(=O)C(F)(F)F)CC5)[C@@H]3C(=O)NC[3H])c2)c1	1360528
CCOC(=O)c1ccc(-c2cccc([C@H]3CCN(S(=O)(=O)c4ccc5c(c4)CN(C(=O)C(F)(F)F)CC5)[C@@H]3C(=O)NC[3H])c2)cc1F	1360529
O=C(NC[3H])[C@@H]1[C@@H](c2cccc(-c3ccc4ccc(O)cc4c3)c2)CCN1S(=O)(=O)c1ccc2c(c1)CN(C(=O)C(F)(F)F)CC2	1360530
COc1ncc(-c2cccc([C@H]3CCN(S(=O)(=O)c4ccc5c(c4)CN(C(=O)C(F)(F)F)CC5)[C@@H]3C(=O)NC[3H])c2)cn1	1360531
COc1ccc(-c2cccc([C@H]3CCN(S(=O)(=O)c4ccc5c(c4)CN(C(=O)C(F)(F)F)CC5)[C@@H]3C(=O)NC[3H])c2)cc1OC(C)C	1360532
Cn1nccc1-c1cccc([C@H]2CCN(S(=O)(=O)c3ccc4c(c3)CN(C(=O)C(F)(F)F)CC4)[C@@H]2C(=O)NC[3H])c1	1360533
N#Cc1cc(-c2cccc([C@H]3CCN(S(=O)(=O)c4ccc5c(c4)CN(C(=O)C(F)(F)F)CC5)[C@@H]3C(=O)NC[3H])c2)ccc1Cl	1360534
COCCc1cccc(-c2cccc([C@H]3CCN(S(=O)(=O)c4ccc5c(c4)CN(C(=O)C(F)(F)F)CC5)[C@@H]3C(=O)NC[3H])c2)c1	1360535
Cc1ccc(OC(C)C)c(-c2cccc([C@H]3CCN(S(=O)(=O)c4ccc5c(c4)CN(C(=O)C(F)(F)F)CC5)[C@@H]3C(=O)NC[3H])c2)c1	1360536
O=C(NC[3H])[C@@H]1[C@@H](c2cccc(-c3ccc(CO)c(Cl)c3)c2)CCN1S(=O)(=O)c1ccc2c(c1)CN(C(=O)C(F)(F)F)CC2	1360537
CCn1ncc(S(=O)(=O)N2CC[C@H](c3cccc(-c4cc(Cl)cnc4OC)c3)[C@H]2C(=O)NC[3H])c1C	1360538
CCn1ncc(S(=O)(=O)N2CC[C@H](c3cccc(-c4ccc5c(c4)CCCO5)c3)[C@H]2C(=O)NC[3H])c1C	1360539
CCCNC(=O)c1cccc(-c2cccc([C@H]3CCN(S(=O)(=O)c4cnn(CC)c4C)[C@@H]3C(=O)NC[3H])c2)c1	1360540
CCn1ncc(S(=O)(=O)N2CC[C@H](c3cccc(-c4cc(C(N)=O)ccc4C)c3)[C@H]2C(=O)NC[3H])c1C	1360541
CCn1ncc(S(=O)(=O)N2CC[C@H](c3cccc(-c4ccc(OC)c(F)c4)c3)[C@H]2C(=O)NC[3H])c1C	1360542
CCn1ncc(S(=O)(=O)N2CC[C@H](c3cccc(-c4cccc(O)c4)c3)[C@H]2C(=O)NC[3H])c1C	1360543
CCn1ncc(S(=O)(=O)N2CC[C@H](c3cccc(-c4ccc(OC)c(C(=O)O)c4)c3)[C@H]2C(=O)NC[3H])c1C	1360544
CCn1ncc(S(=O)(=O)N2CC[C@H](c3cccc(-c4ccc(CO)cc4OC)c3)[C@H]2C(=O)NC[3H])c1C	1360545
CCn1ncc(S(=O)(=O)N2CC[C@H](c3cccc(-c4ccc5ccc(=O)[nH]c5c4)c3)[C@H]2C(=O)NC[3H])c1C	1360546
CCn1ncc(S(=O)(=O)N2CC[C@H](c3cccc(-c4ccc(CCN(C)C)cc4)c3)[C@H]2C(=O)NC[3H])c1C	1360547
CCn1ncc(S(=O)(=O)N2CC[C@H](c3cccc(-c4ccc(C(N)=O)cc4)c3)[C@H]2C(=O)NC[3H])c1C	1360548
CCn1ncc(S(=O)(=O)N2CC[C@H](c3cccc(-c4cccc(CN)c4)c3)[C@H]2C(=O)NC[3H])c1C	1360549
CCn1ncc(S(=O)(=O)N2CC[C@H](c3cccc(-c4ccnc(N(C)C)c4)c3)[C@H]2C(=O)NC[3H])c1C	1360550
CCn1ncc(S(=O)(=O)N2CC[C@H](c3cccc(-c4ccc(COC(C)(C)C)cc4)c3)[C@H]2C(=O)NC[3H])c1C	1360551
CCn1ncc(S(=O)(=O)N2CC[C@H](c3cccc(-c4ccc(F)nc4)c3)[C@H]2C(=O)NC[3H])c1C	1360552
CCn1ncc(S(=O)(=O)N2CC[C@H](c3cccc(-c4ccccc4)c3)[C@H]2C(=O)NC[3H])c1C	1360553
CCn1ncc(S(=O)(=O)N2CC[C@H](c3cccc(-c4cccc(NC(C)=O)c4)c3)[C@H]2C(=O)NC[3H])c1C	1360554
CCn1ncc(S(=O)(=O)N2CC[C@H](c3cccc(-c4ccc(Cl)c(F)c4)c3)[C@H]2C(=O)NC[3H])c1C	1360555
CCn1ncc(S(=O)(=O)N2CC[C@H](c3cccc(-c4ccc(CO)cc4)c3)[C@H]2C(=O)NC[3H])c1C	1360556
CCn1ncc(S(=O)(=O)N2CC[C@H](c3cccc(-c4ccc(OC(C)C)c(C)c4)c3)[C@H]2C(=O)NC[3H])c1C	1360557
CCn1ncc(S(=O)(=O)N2CC[C@H](c3cccc(-c4ccc(C)cc4)c3)[C@H]2C(=O)NC[3H])c1C	1360558
CCn1ncc(S(=O)(=O)N2CC[C@H](c3cccc(-c4cccc(Cl)c4)c3)[C@H]2C(=O)NC[3H])c1C	1360559
CCn1ncc(S(=O)(=O)N2CC[C@H](c3cccc(-c4cc(C)cc(C)c4)c3)[C@H]2C(=O)NC[3H])c1C	1360560
CCn1ncc(S(=O)(=O)N2CC[C@H](c3cccc(-c4cc(OC)c(OC)c(OC)c4)c3)[C@H]2C(=O)NC[3H])c1C	1360561
CCn1ncc(S(=O)(=O)N2CC[C@H](c3cccc(-c4ccc(C(F)(F)F)cc4)c3)[C@H]2C(=O)NC[3H])c1C	1360562
CCc1cccc(-c2cccc([C@H]3CCN(S(=O)(=O)c4cnn(CC)c4C)[C@@H]3C(=O)NC[3H])c2)c1	1360563
CCn1ncc(S(=O)(=O)N2CC[C@H](c3cccc(-c4cccc(Oc5ccccc5)c4)c3)[C@H]2C(=O)NC[3H])c1C	1360564
CCn1ncc(S(=O)(=O)N2CC[C@H](c3cccc(-c4ccc([C@H](C)O)cc4)c3)[C@H]2C(=O)NC[3H])c1C	1360565
CCn1ncc(S(=O)(=O)N2CC[C@H](c3cccc(-c4cc(C)ccc4OC)c3)[C@H]2C(=O)NC[3H])c1C	1360566
CCn1ncc(S(=O)(=O)N2CC[C@H](c3cccc(-c4ccc5c(c4)C[C@@H](C)O5)c3)[C@H]2C(=O)NC[3H])c1C	1360567
CCOc1ccc(-c2cccc([C@H]3CCN(S(=O)(=O)c4cnn(CC)c4C)[C@@H]3C(=O)NC[3H])c2)cc1C	1360568
CCCOc1cccc(-c2cccc([C@H]3CCN(S(=O)(=O)c4cnn(CC)c4C)[C@@H]3C(=O)NC[3H])c2)c1	1360569
O=C(NC[3H])[C@@H]1[C@@H](c2cccc(-c3ccc(-c4ccccc4)cc3)c2)CCN1S(=O)(=O)c1cc(F)ccc1F	1360570
CC(C)(C)n1cc(-c2cccc([C@H]3CCN(S(=O)(=O)c4cc(F)ccc4F)[C@@H]3C(=O)NC[3H])c2)cn1	1360571
NS(=O)(=O)c1cccc(-c2cccc([C@H]3CCN(S(=O)(=O)c4cc(F)ccc4F)[C@@H]3C(=O)NC[3H])c2)c1	1360572
O=C(NC[3H])[C@@H]1[C@@H](c2cccc(-c3cccc4c3OCCO4)c2)CCN1S(=O)(=O)c1cc(F)ccc1F	1360573
COc1ccc(-c2cccc([C@H]3CCN(S(=O)(=O)c4cc(F)ccc4F)[C@@H]3C(=O)NC[3H])c2)cn1	1360574
COC(=O)CCc1cccc(-c2cccc([C@H]3CCN(S(=O)(=O)c4cc(F)ccc4F)[C@@H]3C(=O)NC[3H])c2)c1	1360575
O=C(NC[3H])[C@@H]1[C@@H](c2cccc(-c3cnc4ccnn4c3)c2)CCN1S(=O)(=O)c1cc(F)ccc1F	1360576
O=C(O)COc1cc(F)cc(-c2cccc([C@H]3CCN(S(=O)(=O)c4cc(F)ccc4F)[C@@H]3C(=O)NC[3H])c2)c1	1360577
O=C(NC[3H])[C@@H]1[C@@H](c2cccc(-c3cc4ccccc4o3)c2)CCN1S(=O)(=O)c1cc(F)ccc1F	1360578
O=C(NC[3H])[C@@H]1[C@@H](c2cccc(C=CC3CCCCC3)c2)CCN1S(=O)(=O)c1cc(F)ccc1F	1360579
O=C(NC[3H])[C@@H]1[C@@H](c2cccc(C3=CCNCC3)c2)CCN1S(=O)(=O)c1cc(F)ccc1F	1360580
CC1(C)Cc2cc(-c3cccc([C@H]4CCN(S(=O)(=O)c5cc(F)ccc5F)[C@@H]4C(=O)NC[3H])c3)ccc2O1	1360581
COc1ncccc1-c1cccc([C@H]2CCN(S(=O)(=O)c3cc(F)ccc3F)[C@@H]2C(=O)NC[3H])c1	1360582
COc1ccc(F)c(-c2cccc([C@H]3CCN(S(=O)(=O)c4cc(F)ccc4F)[C@@H]3C(=O)NC[3H])c2)c1	1360583
CS(=O)(=O)c1ccc(-c2cccc([C@H]3CCN(S(=O)(=O)c4cc(F)ccc4F)[C@@H]3C(=O)NC[3H])c2)cc1	1360584
O=C(NC[3H])[C@@H]1[C@@H](c2cccc(-c3cncnc3)c2)CCN1S(=O)(=O)c1cc(F)ccc1F	1360585
COc1cncc(S(=O)(=O)N2CC[C@H](c3cccc(I)c3)[C@H]2C(=O)NC[3H])c1	1360586
COc1cc(OC)cc(-c2cccc([C@H]3CCN(S(=O)(=O)c4cncc(OC)c4)[C@@H]3C(=O)NC[3H])c2)c1	1360587
COc1cncc(S(=O)(=O)N2CC[C@H](c3cccc(-c4cccc(C)c4C)c3)[C@H]2C(=O)NC[3H])c1	1360588
COc1cncc(S(=O)(=O)N2CC[C@H](c3cccc(-c4cc(Cl)cc(Cl)c4)c3)[C@H]2C(=O)NC[3H])c1	1360589
COc1cncc(S(=O)(=O)N2CC[C@H](c3cccc(-c4ccc5ccccc5c4)c3)[C@H]2C(=O)NC[3H])c1	1360590
COc1cncc(S(=O)(=O)N2CC[C@H](c3cccc(-c4cc(F)c(F)c(F)c4)c3)[C@H]2C(=O)NC[3H])c1	1360591
COc1cncc(S(=O)(=O)N2CC[C@H](c3cccc(-c4ccc5cc[nH]c5c4)c3)[C@H]2C(=O)NC[3H])c1	1360592
COc1cncc(S(=O)(=O)N2CC[C@H](c3cccc(-c4ccc5c(c4)OC(F)(F)O5)c3)[C@H]2C(=O)NC[3H])c1	1360593
COc1cncc(S(=O)(=O)N2CC[C@H](c3cccc(-c4ccc(OC)c(C#N)c4)c3)[C@H]2C(=O)NC[3H])c1	1360594
COc1cncc(S(=O)(=O)N2CC[C@H](c3cccc(-c4cc(F)cc(Cl)c4)c3)[C@H]2C(=O)NC[3H])c1	1360595
COc1cncc(S(=O)(=O)N2CC[C@H](c3cccc(-c4ccc(F)cc4C)c3)[C@H]2C(=O)NC[3H])c1	1360596
COc1cncc(S(=O)(=O)N2CC[C@H](c3cccc(-c4ccc(C(=O)O)cc4Cl)c3)[C@H]2C(=O)NC[3H])c1	1360597
COc1cncc(S(=O)(=O)N2CC[C@H](c3cccc(-c4ccc(CC(C)C)cc4)c3)[C@H]2C(=O)NC[3H])c1	1360598
COc1cncc(S(=O)(=O)N2CC[C@H](c3cccc(-c4cccc(C(C)C)c4)c3)[C@H]2C(=O)NC[3H])c1	1360599
COc1cncc(S(=O)(=O)N2CC[C@H](c3cccc(-c4cc(C)c(F)cc4C)c3)[C@H]2C(=O)NC[3H])c1	1360600
CCCc1ccc(-c2cccc([C@H]3CCN(S(=O)(=O)c4cncc(OC)c4)[C@@H]3C(=O)NC[3H])c2)cc1	1360601
COc1cc(F)c(F)cc1-c1cccc([C@H]2CCN(Cc3ccc(COC(C)=O)o3)[C@@H]2C(=O)NC[3H])c1	1360602
COC(=O)c1ccc(-c2cccc([C@H]3CCN(Cc4ccc(COC(C)=O)o4)[C@@H]3C(=O)NC[3H])c2)o1	1360603
CC(=O)OCc1ccc(CN2CC[C@H](c3cccc(-c4cnc5occc5c4)c3)[C@H]2C(=O)NC[3H])o1	1360604
CC(=O)OCc1ccc(CN2CC[C@H](c3cccc(-c4ccc(F)c(Cl)c4)c3)[C@H]2C(=O)NC[3H])o1	1360605
CC(=O)OCc1ccc(CN2CC[C@H](c3cccc(-c4ccc5c(c4)CCOC5)c3)[C@H]2C(=O)NC[3H])o1	1360606
CC(=O)OCc1ccc(CN2CC[C@H](c3cccc(-c4cccc(C(C)(C)C)c4)c3)[C@H]2C(=O)NC[3H])o1	1360607
CC(=O)OCc1ccc(CN2CC[C@H](c3cccc(-c4cccc(C)c4)c3)[C@H]2C(=O)NC[3H])o1	1360608
CC(=O)OCc1ccc(CN2CC[C@H](c3cccc(-c4cccc(-c5ccccc5)c4)c3)[C@H]2C(=O)NC[3H])o1	1360609
CC(=O)OCc1ccc(CN2CC[C@H](c3cccc(-c4ccc(F)c(C(F)(F)F)c4)c3)[C@H]2C(=O)NC[3H])o1	1360610
CC(=O)OCc1ccc(CN2CC[C@H](c3cccc(-c4cnc(N)nc4)c3)[C@H]2C(=O)NC[3H])o1	1360611
CC(=O)OCc1ccc(CN2CC[C@H](c3cccc(-c4cccc(CC(=O)O)c4)c3)[C@H]2C(=O)NC[3H])o1	1360612
CCOC(=O)c1ccc(-c2cccc([C@H]3CCN(Cc4ccc(COC(C)=O)o4)[C@@H]3C(=O)NC[3H])c2)cc1F	1360613
COc1ncc(-c2cccc([C@H]3CCN(Cc4ccc(COC(C)=O)o4)[C@@H]3C(=O)NC[3H])c2)cn1	1360614
COc1ccc(-c2cccc([C@H]3CCN(Cc4ccc(COC(C)=O)o4)[C@@H]3C(=O)NC[3H])c2)cc1OC(C)C	1360615
CC(=O)OCc1ccc(CN2CC[C@H](c3cccc(-c4ccnn4C)c3)[C@H]2C(=O)NC[3H])o1	1360616
CC(=O)OCc1ccc(CN2CC[C@H](c3cccc(-c4ccc(Cl)c(C#N)c4)c3)[C@H]2C(=O)NC[3H])o1	1360617
COCCc1cccc(-c2cccc([C@H]3CCN(Cc4ccc(COC(C)=O)o4)[C@@H]3C(=O)NC[3H])c2)c1	1360618
CC(=O)OCc1ccc(CN2CC[C@H](c3cccc(-c4ccc(CO)c(Cl)c4)c3)[C@H]2C(=O)NC[3H])o1	1360619
CCOc1ncccc1-c1cccc([C@H]2CCN(Cc3ccc(COC(C)=O)o3)[C@@H]2C(=O)NC[3H])c1	1360620
CCc1ccccc1-c1cccc([C@H]2CCN(Cc3ccc(COC(C)=O)o3)[C@@H]2C(=O)NC[3H])c1	1360621
CC(=O)OCc1ccc(CN2CC[C@H](c3cccc(-c4cnc(N(C)C)c(Cl)c4)c3)[C@H]2C(=O)NC[3H])o1	1360622
CC(=O)OCc1ccc(CN2CC[C@H](c3cccc(-c4cccc(F)c4)c3)[C@H]2C(=O)NC[3H])o1	1360623
CC(=O)OCc1ccc(CN2CC[C@H](c3cccc(-c4ccc(Cl)cc4C)c3)[C@H]2C(=O)NC[3H])o1	1360624
CC(=O)OCc1ccc(CN2CC[C@H](c3cccc(-c4ccc(Cl)cc4)c3)[C@H]2C(=O)NC[3H])o1	1360625
CC(=O)OCc1ccc(CN2CC[C@H](c3cccc(-c4ccc5c(c4)CCC(=O)N5)c3)[C@H]2C(=O)NC[3H])o1	1360626
CC(=O)OCc1ccc(CN2CC[C@H](c3cccc(-c4cc(C(=O)O)ccc4C)c3)[C@H]2C(=O)NC[3H])o1	1360627
CC(=O)OCc1ccc(CN2CC[C@H](c3cccc(-c4ccc(C(=O)O)c(Cl)c4)c3)[C@H]2C(=O)NC[3H])o1	1360628
CONC(=O)c1ccc(-c2cccc([C@H]3CCN(Cc4ccc(COC(C)=O)o4)[C@@H]3C(=O)NC[3H])c2)cc1	1360629
CCOc1cccc(-c2cccc([C@H]3CCN(Cc4ccc(COC(C)=O)o4)[C@@H]3C(=O)NC[3H])c2)c1	1360630
COc1cccc2cc(-c3cccc([C@H]4CCN(Cc5ccc(COC(C)=O)o5)[C@@H]4C(=O)NC[3H])c3)oc12	1360631
COc1cc(F)cc(-c2cccc([C@H]3CCN(Cc4ccc(COC(C)=O)o4)[C@@H]3C(=O)NC[3H])c2)c1	1360632
CC(=O)OCc1ccc(CN2CC[C@H](c3cccc(-c4ccc(OC(C)C)c(F)c4)c3)[C@H]2C(=O)NC[3H])o1	1360633
CC(=O)OCc1ccc(CN2CC[C@H](c3cccc(-c4cccc5c4CCO5)c3)[C@H]2C(=O)NC[3H])o1	1360634
CCCOc1cccc(-c2cccc([C@H]3CCN(Cc4cccc(-c5ccccn5)c4)[C@@H]3C(=O)NC[3H])c2)c1	1360635
O=C1NCc2c1cccc2-c1cccc([C@H]2CCN(Cc3cccc(-c4ccccn4)c3)[C@@H]2C(=O)NC[3H])c1	1360636
CNC(=O)c1ccc(-c2cccc([C@H]3CCN(Cc4cccc(-c5ccccn5)c4)[C@@H]3C(=O)NC[3H])c2)cc1C	1360637
COC(=O)c1cccc(-c2cccc([C@H]3CCN(Cc4cccc(-c5ccccn5)c4)[C@@H]3C(=O)NC[3H])c2)c1F	1360638
CS(=O)(=O)c1ccc(-c2cccc([C@H]3CCN(Cc4cccc(-c5ccccn5)c4)[C@@H]3C(=O)NC[3H])c2)cc1	1360639
O=C(O)c1cc(Cl)cc(-c2cccc([C@H]3CCN(Cc4cccc(-c5ccccn5)c4)[C@@H]3C(=O)NC[3H])c2)c1	1360640
Cc1ccc2cc(-c3cccc([C@H]4CCN(Cc5cccc(-c6ccccn6)c5)[C@@H]4C(=O)NC[3H])c3)ccc2n1	1360641
CCOC(=O)c1cccc(-c2cccc([C@H]3CCN(Cc4cccc(-c5ccccn5)c4)[C@@H]3C(=O)NC[3H])c2)c1	1360642
O=C(O)c1cccc(-c2cccc([C@H]3CCN(Cc4cccc(-c5ccccn5)c4)[C@@H]3C(=O)NC[3H])c2)c1F	1360643
COC(=O)c1cc(-c2cccc([C@H]3CCN(Cc4cccc(-c5ccccn5)c4)[C@@H]3C(=O)NC[3H])c2)ccc1O	1360644
CCN(CC)c1ncc(-c2cccc([C@H]3CCN(Cc4cccc(-c5ccccn5)c4)[C@@H]3C(=O)NC[3H])c2)cn1	1360645
CNC(=O)c1ccc(-c2cccc([C@H]3CCN(Cc4cccc(-c5ccccn5)c4)[C@@H]3C(=O)NC[3H])c2)cc1	1360646
O=C(NC1CC1)c1cccc(-c2cccc([C@H]3CCN(Cc4cccc(-c5ccccn5)c4)[C@@H]3C(=O)NC[3H])c2)c1	1360647
O=C1CC(c2ccc(-c3cccc([C@H]4CCN(Cc5cccc(-c6ccccn6)c5)[C@@H]4C(=O)NC[3H])c3)cc2)C1	1360648
COC(=O)c1cc(-c2cccc([C@H]3CCN(Cc4cccc(-c5ccccn5)c4)[C@@H]3C(=O)NC[3H])c2)ccc1C	1360649
COC(=O)c1cc(Cl)cc(-c2cccc([C@H]3CCN(Cc4cccc(-c5ccccn5)c4)[C@@H]3C(=O)NC[3H])c2)c1	1360650
COc1ncc(-c2cccc([C@H]3CCN(Cc4cccc(-c5ccccn5)c4)[C@@H]3C(=O)NC[3H])c2)cc1C	1360651
COC(=O)c1ccc(-c2cccc([C@H]3CCN(Cc4cccc(-c5ccccn5)c4)[C@@H]3C(=O)NC[3H])c2)cc1F	1360652
O=C(NC[3H])[C@@H]1[C@@H](c2cccc(-c3cccc4ccccc34)c2)CCN1Cc1cccc(-c2ccccn2)c1	1360653
COc1cc(-c2cccc([C@H]3CCN(Cc4cccc(-c5ccccn5)c4)[C@@H]3C(=O)NC[3H])c2)ccc1Cl	1360654
O=C(NC[3H])[C@@H]1[C@@H](c2cccc(I)c2)CCN1Cc1cccc(-c2ccccn2)c1	1360655
CCCOc1ccc(-c2cccc([C@H]3CCN(Cc4cccc(-c5ccccn5)c4)[C@@H]3C(=O)NC[3H])c2)cc1Cl	1360656
COc1ccc2cc(-c3cccc([C@H]4CCN(Cc5cccc(-c6ccccn6)c5)[C@@H]4C(=O)NC[3H])c3)ccc2c1	1360657
COc1cccc(-c2cccc([C@H]3CCN(Cc4cccc(-c5ccccn5)c4)[C@@H]3C(=O)NC[3H])c2)c1OC	1360658
CCN(CC)Cc1ccc(-c2cccc([C@H]3CCN(Cc4cccc(-c5ccccn5)c4)[C@@H]3C(=O)NC[3H])c2)cc1	1360659
CCn1ccc(-c2cccc([C@H]3CCN(Cc4cccc(-c5ccccn5)c4)[C@@H]3C(=O)NC[3H])c2)n1	1360660
O=C(NC[3H])[C@@H]1[C@@H](c2cccc(-c3cccc4c3OCC4)c2)CCN1Cc1cccc(-c2ccccn2)c1	1360661
Nc1cc(-c2cccc([C@H]3CCN(Cc4cccc(-c5ccccn5)c4)[C@@H]3C(=O)NC[3H])c2)ccc1F	1360662
CCOc1cc(F)ccc1-c1cccc([C@H]2CCN(Cc3cccc(-c4ccccn4)c3)[C@@H]2C(=O)NC[3H])c1	1360663
Cn1c(=O)[nH]c2ccc(-c3cccc([C@H]4CCN(Cc5cccc(-c6ccccn6)c5)[C@@H]4C(=O)NC[3H])c3)cc21	1360664
Cc1ccc(Cl)cc1-c1cccc([C@H]2CCN(Cc3cccc(-c4ccccn4)c3)[C@@H]2C(=O)NC[3H])c1	1360665
COC(=O)c1cc(F)cc(-c2cccc([C@H]3CCN(Cc4cnc(C)n4-c4ccccc4)[C@@H]3C(=O)NC[3H])c2)c1	1360666
Cc1ncc(CN2CC[C@H](c3cccc(-c4ccc5c(c4)CCC5)c3)[C@H]2C(=O)NC[3H])n1-c1ccccc1	1360667
CNC(=O)Nc1ccc(-c2cccc([C@H]3CCN(Cc4cnc(C)n4-c4ccccc4)[C@@H]3C(=O)NC[3H])c2)cc1	1360668
COc1c(C)cc(-c2cccc([C@H]3CCN(Cc4cnc(C)n4-c4ccccc4)[C@@H]3C(=O)NC[3H])c2)cc1C	1360669
Cc1ncc(CN2CC[C@H](c3cccc(-c4cccc(CCC(=O)O)c4)c3)[C@H]2C(=O)NC[3H])n1-c1ccccc1	1360670
COc1cc(-c2cccc([C@H]3CCN(Cc4cnc(C)n4-c4ccccc4)[C@@H]3C(=O)NC[3H])c2)ccc1C	1360671
Cc1ncc(CN2CC[C@H](c3cccc(-c4cccc5ccoc45)c3)[C@H]2C(=O)NC[3H])n1-c1ccccc1	1360672
Cc1ncc(CN2CC[C@H](c3cccc(-c4ccccc4CO)c3)[C@H]2C(=O)NC[3H])n1-c1ccccc1	1360673
Cc1cc(-c2cccc([C@H]3CCN(Cc4cnc(C)n4-c4ccccc4)[C@@H]3C(=O)NC[3H])c2)ccc1F	1360674
Cc1nc2ccc(-c3cccc([C@H]4CCN(Cc5cnc(C)n5-c5ccccc5)[C@@H]4C(=O)NC[3H])c3)cc2o1	1360675
Cc1ncc(CN2CC[C@H](c3cccc(-c4ccc(Oc5ccccc5)cc4)c3)[C@H]2C(=O)NC[3H])n1-c1ccccc1	1360676
Cc1cc2cc(-c3cccc([C@H]4CCN(Cc5cnc(C)n5-c5ccccc5)[C@@H]4C(=O)NC[3H])c3)ccc2[nH]1	1360677
COc1ccc(C#N)cc1-c1cccc([C@H]2CCN(Cc3cnc(C)n3-c3ccccc3)[C@@H]2C(=O)NC[3H])c1	1360678
COc1ncc(Cl)cc1-c1cccc([C@H]2CCN(Cc3cnc(C)n3-c3ccccc3)[C@@H]2C(=O)NC[3H])c1	1360679
Cc1ncc(CN2CC[C@H](c3cccc(-c4ccc5c(c4)CCCO5)c3)[C@H]2C(=O)NC[3H])n1-c1ccccc1	1360680
CCCNC(=O)c1cccc(-c2cccc([C@H]3CCN(Cc4cnc(C)n4-c4ccccc4)[C@@H]3C(=O)NC[3H])c2)c1	1360681
Cc1ccc(C(N)=O)cc1-c1cccc([C@H]2CCN(Cc3cnc(C)n3-c3ccccc3)[C@@H]2C(=O)NC[3H])c1	1360682
COc1ccc(-c2cccc([C@H]3CCN(Cc4cnc(C)n4-c4ccccc4)[C@@H]3C(=O)NC[3H])c2)cc1F	1360683
Cc1ncc(CN2CC[C@H](c3cccc(-c4cccc(O)c4)c3)[C@H]2C(=O)NC[3H])n1-c1ccccc1	1360684
COc1ccc(-c2cccc([C@H]3CCN(Cc4cnc(C)n4-c4ccccc4)[C@@H]3C(=O)NC[3H])c2)cc1C(=O)O	1360685
Cc1ncc(CN2CC[C@H](c3cccc(-c4ccc5ccc(=O)[nH]c5c4)c3)[C@H]2C(=O)NC[3H])n1-c1ccccc1	1360686
Cc1ncc(CN2CC[C@H](c3cccc(-c4ccc(CCN(C)C)cc4)c3)[C@H]2C(=O)NC[3H])n1-c1ccccc1	1360687
Cc1ncc(CN2CC[C@H](c3cccc(-c4cccc(COC(C)C)c4)c3)[C@H]2C(=O)NC[3H])n1-c1ccccc1	1360688
Cc1ncc(CN2CC[C@H](c3cccc(-c4ccc(C(N)=O)cc4)c3)[C@H]2C(=O)NC[3H])n1-c1ccccc1	1360689
Cc1ncc(CN2CC[C@H](c3cccc(-c4ccnc(N(C)C)c4)c3)[C@H]2C(=O)NC[3H])n1-c1ccccc1	1360690
Cc1ncc(CN2CC[C@H](c3cccc(-c4ccc(COC(C)(C)C)cc4)c3)[C@H]2C(=O)NC[3H])n1-c1ccccc1	1360691
Cc1ccc(-c2cccc([C@H]3CCN(Cc4cnc(C)n4-c4ccccc4)[C@@H]3C(=O)NC[3H])c2)cc1Cl	1360692
Cc1ncc(CN2CC[C@H](c3cccc(-c4ccc(F)nc4)c3)[C@H]2C(=O)NC[3H])n1-c1ccccc1	1360693
CC(=O)Nc1cccc(-c2cccc([C@H]3CCN(Cc4cnc(C)n4-c4ccccc4)[C@@H]3C(=O)NC[3H])c2)c1	1360694
Cc1ncc(CN2CC[C@H](c3cccc(-c4ccc(Cl)c(F)c4)c3)[C@H]2C(=O)NC[3H])n1-c1ccccc1	1360695
Cc1ncc(CN2CC[C@H](c3cccc(-c4ccc(CO)cc4)c3)[C@H]2C(=O)NC[3H])n1-c1ccccc1	1360696
COc1ccc(-c2cccc([C@H]3CCN(Cc4cnc(C)n4-c4ccccc4)[C@@H]3C(=O)NC[3H])c2)cc1Cl	1360697
CC(C)(O)c1ccc(-c2cccc([C@H]3CCN(Cc4ccc5c(n4)NC(=O)CO5)[C@@H]3C(=O)NC[3H])c2)c(F)c1	1360698
CCc1ccc(-c2cccc([C@H]3CCN(Cc4ccc5c(n4)NC(=O)CO5)[C@@H]3C(=O)NC[3H])c2)cc1	1360699
O=C1COc2ccc(CN3CC[C@H](c4cccc(-c5cc(F)cc(F)c5)c4)[C@H]3C(=O)NC[3H])nc2N1	1360700
COC(=O)c1cc(O)cc(-c2cccc([C@H]3CCN(Cc4ccc5c(n4)NC(=O)CO5)[C@@H]3C(=O)NC[3H])c2)c1	1360701
O=C1COc2ccc(CN3CC[C@H](c4cccc(-c5cccc(Cn6cccn6)c5)c4)[C@H]3C(=O)NC[3H])nc2N1	1360702
Cn1nnc2ccc(-c3cccc([C@H]4CCN(Cc5ccc6c(n5)NC(=O)CO6)[C@@H]4C(=O)NC[3H])c3)cc21	1360703
O=C(O)CCc1ccc(-c2cccc([C@H]3CCN(Cc4ccc5c(n4)NC(=O)CO5)[C@@H]3C(=O)NC[3H])c2)cc1	1360704
Nc1cccc(-c2cccc([C@H]3CCN(Cc4ccc5c(n4)NC(=O)CO5)[C@@H]3C(=O)NC[3H])c2)c1	1360705
CCOc1ccc(-c2cccc([C@H]3CCN(Cc4ccc5c(n4)NC(=O)CO5)[C@@H]3C(=O)NC[3H])c2)cc1	1360706
O=C1COc2ccc(CN3CC[C@H](c4cccc(-c5ccc(Cl)c(Cl)c5)c4)[C@H]3C(=O)NC[3H])nc2N1	1360707
CCCCc1ccc(-c2cccc([C@H]3CCN(Cc4ccc5c(n4)NC(=O)CO5)[C@@H]3C(=O)NC[3H])c2)cc1	1360708
O=C1COc2ccc(CN3CC[C@H](c4cccc(-c5ccc6c(c5)OCO6)c4)[C@H]3C(=O)NC[3H])nc2N1	1360709
O=C1COc2ccc(CN3CC[C@H](c4cccc(-c5ccc(-c6ccccc6)cc5)c4)[C@H]3C(=O)NC[3H])nc2N1	1360710
CC(C)(C)n1cc(-c2cccc([C@H]3CCN(Cc4ccc5c(n4)NC(=O)CO5)[C@@H]3C(=O)NC[3H])c2)cn1	1360711
NS(=O)(=O)c1cccc(-c2cccc([C@H]3CCN(Cc4ccc5c(n4)NC(=O)CO5)[C@@H]3C(=O)NC[3H])c2)c1	1360712
O=C1COc2ccc(CN3CC[C@H](c4cccc(-c5cccc6c5OCCO6)c4)[C@H]3C(=O)NC[3H])nc2N1	1360713
COc1ccc(-c2cccc([C@H]3CCN(Cc4ccc5c(n4)NC(=O)CO5)[C@@H]3C(=O)NC[3H])c2)cn1	1360714
COC(=O)CCc1cccc(-c2cccc([C@H]3CCN(Cc4ccc5c(n4)NC(=O)CO5)[C@@H]3C(=O)NC[3H])c2)c1	1360715
O=C1COc2ccc(CN3CC[C@H](c4cccc(-c5cnc6ccnn6c5)c4)[C@H]3C(=O)NC[3H])nc2N1	1360716
O=C(O)COc1cc(F)cc(-c2cccc([C@H]3CCN(Cc4ccc5c(n4)NC(=O)CO5)[C@@H]3C(=O)NC[3H])c2)c1	1360717
O=C1COc2ccc(CN3CC[C@H](c4cccc(-c5cc6ccccc6o5)c4)[C@H]3C(=O)NC[3H])nc2N1	1360718
O=C1COc2ccc(CN3CC[C@H](c4cccc(C=CC5CCCCC5)c4)[C@H]3C(=O)NC[3H])nc2N1	1360719
O=C1COc2ccc(CN3CC[C@H](c4cccc(C5=CCNCC5)c4)[C@H]3C(=O)NC[3H])nc2N1	1360720
CC1(C)Cc2cc(-c3cccc([C@H]4CCN(Cc5ccc6c(n5)NC(=O)CO6)[C@@H]4C(=O)NC[3H])c3)ccc2O1	1360721
COc1ncccc1-c1cccc([C@H]2CCN(Cc3ccc4c(n3)NC(=O)CO4)[C@@H]2C(=O)NC[3H])c1	1360722
COc1ccc(F)c(-c2cccc([C@H]3CCN(Cc4ccc5c(n4)NC(=O)CO5)[C@@H]3C(=O)NC[3H])c2)c1	1360723
CS(=O)(=O)c1ccc(-c2cccc([C@H]3CCN(Cc4ccc5c(n4)NC(=O)CO5)[C@@H]3C(=O)NC[3H])c2)cc1	1360724
O=C(NC[3H])[C@@H]1[C@@H](c2cccc(I)c2)CCN1C(=O)Cc1csc(C2CC2)n1	1360725
COc1cc(OC)cc(-c2cccc([C@H]3CCN(C(=O)Cc4csc(C5CC5)n4)[C@@H]3C(=O)NC[3H])c2)c1	1360726
O=C(NC[3H])[C@@H]1[C@@H](c2cccc(-c3cc(Cl)cc(Cl)c3)c2)CCN1C(=O)Cc1csc(C2CC2)n1	1360727
O=C(NC[3H])[C@@H]1[C@@H](c2cccc(-c3ccc4ccccc4c3)c2)CCN1C(=O)Cc1csc(C2CC2)n1	1360728
O=C(NC[3H])[C@@H]1[C@@H](c2cccc(-c3cc(F)c(F)c(F)c3)c2)CCN1C(=O)Cc1csc(C2CC2)n1	1360729
Cn1nccc1-c1cccc([C@H]2CCN(Cc3ccc4cn[nH]c4c3)[C@@H]2C(=O)NC[3H])c1	1360730
N#Cc1cc(-c2cccc([C@H]3CCN(Cc4ccc5cn[nH]c5c4)[C@@H]3C(=O)NC[3H])c2)ccc1Cl	1360731
COCCc1cccc(-c2cccc([C@H]3CCN(Cc4ccc5cn[nH]c5c4)[C@@H]3C(=O)NC[3H])c2)c1	1360732
Cc1ccc(OC(C)C)c(-c2cccc([C@H]3CCN(Cc4ccc5cn[nH]c5c4)[C@@H]3C(=O)NC[3H])c2)c1	1360733
CCOc1ncccc1-c1cccc([C@H]2CCN(Cc3ccc4cn[nH]c4c3)[C@@H]2C(=O)NC[3H])c1	1360734
CCc1ccccc1-c1cccc([C@H]2CCN(Cc3ccc4cn[nH]c4c3)[C@@H]2C(=O)NC[3H])c1	1360735
CN(C)c1ncc(-c2cccc([C@H]3CCN(Cc4ccc5cn[nH]c5c4)[C@@H]3C(=O)NC[3H])c2)cc1Cl	1360736
O=C(NC[3H])[C@@H]1[C@@H](c2cccc(-c3cccc(F)c3)c2)CCN1Cc1ccc2cn[nH]c2c1	1360737
Cc1cc(Cl)ccc1-c1cccc([C@H]2CCN(Cc3ccc4cn[nH]c4c3)[C@@H]2C(=O)NC[3H])c1	1360738
O=C(NC[3H])[C@@H]1[C@@H](c2cccc(-c3ccc(Cl)cc3)c2)CCN1Cc1ccc2cn[nH]c2c1	1360739
O=C1CCc2cc(-c3cccc([C@H]4CCN(Cc5ccc6cn[nH]c6c5)[C@@H]4C(=O)NC[3H])c3)ccc2N1	1360740
Cc1ccc(C(=O)O)cc1-c1cccc([C@H]2CCN(Cc3ccc4cn[nH]c4c3)[C@@H]2C(=O)NC[3H])c1	1360741
O=C(O)c1ccc(-c2cccc([C@H]3CCN(Cc4ccc5cn[nH]c5c4)[C@@H]3C(=O)NC[3H])c2)cc1Cl	1360742
CONC(=O)c1ccc(-c2cccc([C@H]3CCN(Cc4ccc5cn[nH]c5c4)[C@@H]3C(=O)NC[3H])c2)cc1	1360743
CCOc1cccc(-c2cccc([C@H]3CCN(Cc4ccc5cn[nH]c5c4)[C@@H]3C(=O)NC[3H])c2)c1	1360744
COc1cccc2cc(-c3cccc([C@H]4CCN(Cc5ccc6cn[nH]c6c5)[C@@H]4C(=O)NC[3H])c3)oc12	1360745
COc1cc(F)cc(-c2cccc([C@H]3CCN(Cc4ccc5cn[nH]c5c4)[C@@H]3C(=O)NC[3H])c2)c1	1360746
CC(C)Oc1ccc(-c2cccc([C@H]3CCN(Cc4ccc5cn[nH]c5c4)[C@@H]3C(=O)NC[3H])c2)cc1F	1360747
O=C(NC[3H])[C@@H]1[C@@H](c2cccc(-c3cccc4c3CCO4)c2)CCN1Cc1ccc2cn[nH]c2c1	1360748
CCNC(=O)c1cccc(-c2cccc([C@H]3CCN(Cc4ccc5cn[nH]c5c4)[C@@H]3C(=O)NC[3H])c2)c1	1360749
COC(=O)c1cccc(-c2cccc([C@H]3CCN(Cc4ccc5cn[nH]c5c4)[C@@H]3C(=O)NC[3H])c2)c1	1360750
Nc1cc(-c2cccc([C@H]3CCN(Cc4ccc5cn[nH]c5c4)[C@@H]3C(=O)NC[3H])c2)ccc1Cl	1360751
COc1cc(C(=O)O)cc(-c2cccc([C@H]3CCN(Cc4ccc5cn[nH]c5c4)[C@@H]3C(=O)NC[3H])c2)c1	1360752
O=C(O)c1ccc(-c2cccc([C@H]3CCN(Cc4ccc5cn[nH]c5c4)[C@@H]3C(=O)NC[3H])c2)c(F)c1	1360753
Cc1cc(-c2cccc([C@H]3CCN(Cc4ccc5cn[nH]c5c4)[C@@H]3C(=O)NC[3H])c2)ccc1Cl	1360754
O=C(NC[3H])[C@@H]1[C@@H](c2cccc(-c3cccc4c3OCCCO4)c2)CCN1Cc1ccc2cn[nH]c2c1	1360755
CC(C)(C)c1ccc(-c2cccc([C@H]3CCN(Cc4ccc5cn[nH]c5c4)[C@@H]3C(=O)NC[3H])c2)cc1	1360756
CC(C)c1nn(C)cc1-c1cccc([C@H]2CCN(Cc3ccc4cn[nH]c4c3)[C@@H]2C(=O)NC[3H])c1	1360757
CC(C)(O)c1ccc(-c2cccc([C@H]3CCN(Cc4ccc5cn[nH]c5c4)[C@@H]3C(=O)NC[3H])c2)c(F)c1	1360758
CCc1ccc(-c2cccc([C@H]3CCN(Cc4ccc5cn[nH]c5c4)[C@@H]3C(=O)NC[3H])c2)cc1	1360759
O=C(NC[3H])[C@@H]1[C@@H](c2cccc(-c3cc(F)cc(F)c3)c2)CCN1Cc1ccc2cn[nH]c2c1	1360760
COC(=O)c1cc(O)cc(-c2cccc([C@H]3CCN(Cc4ccc5cn[nH]c5c4)[C@@H]3C(=O)NC[3H])c2)c1	1360761
CCCOc1cccc(-c2cccc([C@H]3CCN(C(=O)C4=C(C)Oc5ccccc5C4)[C@@H]3C(=O)NC[3H])c2)c1	1360762
CC1=C(C(=O)N2CC[C@H](c3cccc(-c4cccc5c4CNC5=O)c3)[C@H]2C(=O)NC[3H])Cc2ccccc2O1	1360763
CNC(=O)c1ccc(-c2cccc([C@H]3CCN(C(=O)C4=C(C)Oc5ccccc5C4)[C@@H]3C(=O)NC[3H])c2)cc1C	1360764
COC(=O)c1cccc(-c2cccc([C@H]3CCN(C(=O)C4=C(C)Oc5ccccc5C4)[C@@H]3C(=O)NC[3H])c2)c1F	1360765
CC1=C(C(=O)N2CC[C@H](c3cccc(-c4ccc(S(C)(=O)=O)cc4)c3)[C@H]2C(=O)NC[3H])Cc2ccccc2O1	1360766
CC1=C(C(=O)N2CC[C@H](c3cccc(-c4cc(Cl)cc(C(=O)O)c4)c3)[C@H]2C(=O)NC[3H])Cc2ccccc2O1	1360767
CC1=C(C(=O)N2CC[C@H](c3cccc(-c4ccc5nc(C)ccc5c4)c3)[C@H]2C(=O)NC[3H])Cc2ccccc2O1	1360768
CC1=C(C(=O)N2CC[C@H](c3cccc(-c4ccc5c(c4)COC(=O)N5)c3)[C@H]2C(=O)NC[3H])Cc2ccccc2O1	1360769
CCOC(=O)c1cccc(-c2cccc([C@H]3CCN(C(=O)C4=C(C)Oc5ccccc5C4)[C@@H]3C(=O)NC[3H])c2)c1	1360770
CC1=C(C(=O)N2CC[C@H](c3cccc(-c4cccc(C(=O)O)c4F)c3)[C@H]2C(=O)NC[3H])Cc2ccccc2O1	1360771
COC(=O)c1cc(-c2cccc([C@H]3CCN(C(=O)C4=C(C)Oc5ccccc5C4)[C@@H]3C(=O)NC[3H])c2)ccc1O	1360772
CCN(CC)c1ncc(-c2cccc([C@H]3CCN(C(=O)C4=C(C)Oc5ccccc5C4)[C@@H]3C(=O)NC[3H])c2)cn1	1360773
CNC(=O)c1ccc(-c2cccc([C@H]3CCN(C(=O)C4=C(C)Oc5ccccc5C4)[C@@H]3C(=O)NC[3H])c2)cc1	1360774
CC1=C(C(=O)N2CC[C@H](c3cccc(-c4cccc(C(=O)NC5CC5)c4)c3)[C@H]2C(=O)NC[3H])Cc2ccccc2O1	1360775
CC1=C(C(=O)N2CC[C@H](c3cccc(-c4ccc(C5CC(=O)C5)cc4)c3)[C@H]2C(=O)NC[3H])Cc2ccccc2O1	1360776
COC(=O)c1cc(-c2cccc([C@H]3CCN(C(=O)C4=C(C)Oc5ccccc5C4)[C@@H]3C(=O)NC[3H])c2)ccc1C	1360777
COC(=O)c1cc(Cl)cc(-c2cccc([C@H]3CCN(C(=O)C4=C(C)Oc5ccccc5C4)[C@@H]3C(=O)NC[3H])c2)c1	1360778
COc1ncc(-c2cccc([C@H]3CCN(C(=O)C4=C(C)Oc5ccccc5C4)[C@@H]3C(=O)NC[3H])c2)cc1C	1360779
COC(=O)c1ccc(-c2cccc([C@H]3CCN(C(=O)C4=C(C)Oc5ccccc5C4)[C@@H]3C(=O)NC[3H])c2)cc1F	1360780
CC1=C(C(=O)N2CC[C@H](c3cccc(-c4cccc5ccccc45)c3)[C@H]2C(=O)NC[3H])Cc2ccccc2O1	1360781
COc1cc(-c2cccc([C@H]3CCN(C(=O)C4=C(C)Oc5ccccc5C4)[C@@H]3C(=O)NC[3H])c2)ccc1Cl	1360782
CC1=C(C(=O)N2CC[C@H](c3cccc(I)c3)[C@H]2C(=O)NC[3H])Cc2ccccc2O1	1360783
CCCOc1ccc(-c2cccc([C@H]3CCN(C(=O)C4=C(C)Oc5ccccc5C4)[C@@H]3C(=O)NC[3H])c2)cc1Cl	1360784
COc1ccc2cc(-c3cccc([C@H]4CCN(C(=O)C5=C(C)Oc6ccccc6C5)[C@@H]4C(=O)NC[3H])c3)ccc2c1	1360785
COc1cccc(-c2cccc([C@H]3CCN(C(=O)C4=C(C)Oc5ccccc5C4)[C@@H]3C(=O)NC[3H])c2)c1OC	1360786
CCN(CC)Cc1ccc(-c2cccc([C@H]3CCN(C(=O)C4=C(C)Oc5ccccc5C4)[C@@H]3C(=O)NC[3H])c2)cc1	1360787
CCn1ccc(-c2cccc([C@H]3CCN(C(=O)C4=C(C)Oc5ccccc5C4)[C@@H]3C(=O)NC[3H])c2)n1	1360788
CC1=C(C(=O)N2CC[C@H](c3cccc(-c4cccc5c4OCC5)c3)[C@H]2C(=O)NC[3H])Cc2ccccc2O1	1360789
CC1=C(C(=O)N2CC[C@H](c3cccc(-c4ccc(F)c(N)c4)c3)[C@H]2C(=O)NC[3H])Cc2ccccc2O1	1360790
CCOc1cc(F)ccc1-c1cccc([C@H]2CCN(C(=O)C3=C(C)Oc4ccccc4C3)[C@@H]2C(=O)NC[3H])c1	1360791
CC1=C(C(=O)N2CC[C@H](c3cccc(-c4ccc5[nH]c(=O)n(C)c5c4)c3)[C@H]2C(=O)NC[3H])Cc2ccccc2O1	1360792
Cc1onc(CO)c1C(=O)N1CC[C@H](c2cccc(-c3cc(Cl)cc(Cl)c3)c2)[C@H]1C(=O)NC[3H]	1360793
Cc1onc(CO)c1C(=O)N1CC[C@H](c2cccc(-c3ccc4ccccc4c3)c2)[C@H]1C(=O)NC[3H]	1360794
Cc1onc(CO)c1C(=O)N1CC[C@H](c2cccc(-c3cc(F)c(F)c(F)c3)c2)[C@H]1C(=O)NC[3H]	1360795
Cc1ccc(-c2cccc([C@H]3CCN(C(=O)c4c(CO)noc4C)[C@@H]3C(=O)NC[3H])c2)c(F)c1	1360796
Cc1onc(CO)c1C(=O)N1CC[C@H](c2cccc(-c3ccc4cc[nH]c4c3)c2)[C@H]1C(=O)NC[3H]	1360797
Cc1onc(CO)c1C(=O)N1CC[C@H](c2cccc(-c3ccc4c(c3)OC(F)(F)O4)c2)[C@H]1C(=O)NC[3H]	1360798
COc1ccc(-c2cccc([C@H]3CCN(C(=O)c4c(CO)noc4C)[C@@H]3C(=O)NC[3H])c2)cc1C#N	1360799
Cc1onc(CO)c1C(=O)N1CC[C@H](c2cccc(-c3cc(F)cc(Cl)c3)c2)[C@H]1C(=O)NC[3H]	1360800
Cc1onc(CO)c1C(=O)N1CC[C@H](c2cccc(-c3ccc(C(F)(F)F)c(F)c3)c2)[C@H]1C(=O)NC[3H]	1360801
Cc1cc(F)ccc1-c1cccc([C@H]2CCN(C(=O)c3c(CO)noc3C)[C@@H]2C(=O)NC[3H])c1	1360802
Cc1onc(CO)c1C(=O)N1CC[C@H](c2cccc(-c3ccc(C(=O)O)cc3Cl)c2)[C@H]1C(=O)NC[3H]	1360803
Cc1onc(CO)c1C(=O)N1CC[C@H](c2cccc(-c3ccc(CC(C)C)cc3)c2)[C@H]1C(=O)NC[3H]	1360804
Cc1onc(CO)c1C(=O)N1CC[C@H](c2cccc(-c3cccc(C(C)C)c3)c2)[C@H]1C(=O)NC[3H]	1360805
Cc1onc(CO)c1C(=O)N1CC[C@H](c2cccc(-c3cccc(CCO)c3)c2)[C@H]1C(=O)NC[3H]	1360806
Cc1cc(-c2cccc([C@H]3CCN(C(=O)c4c(CO)noc4C)[C@@H]3C(=O)NC[3H])c2)c(C)cc1F	1360807
CCCc1ccc(-c2cccc([C@H]3CCN(C(=O)c4c(CO)noc4C)[C@@H]3C(=O)NC[3H])c2)cc1	1360808
COC(=O)Nc1ccc(-c2cccc([C@H]3CCN(C(=O)c4c(CO)noc4C)[C@@H]3C(=O)NC[3H])c2)cc1	1360809
Cc1onc(CO)c1C(=O)N1CC[C@H](c2cccc(-c3ccc(C#N)c(F)c3)c2)[C@H]1C(=O)NC[3H]	1360810
COc1ccc(C(C)C)cc1-c1cccc([C@H]2CCN(C(=O)c3c(CO)noc3C)[C@@H]2C(=O)NC[3H])c1	1360811
Cc1onc(CO)c1C(=O)N1CC[C@H](c2cccc(-c3cccc(OC(F)(F)F)c3)c2)[C@H]1C(=O)NC[3H]	1360812
Cc1onc(CO)c1C(=O)N1CC[C@H](c2cccc(-c3cc(CO)ccc3Cl)c2)[C@H]1C(=O)NC[3H]	1360813
Cc1onc(CO)c1C(=O)N1CC[C@H](c2cccc(-c3cc(F)ccc3OC(C)C)c2)[C@H]1C(=O)NC[3H]	1360814
Cc1onc(CO)c1C(=O)N1CC[C@H](c2cccc(-c3ccc(OC(F)(F)F)cc3)c2)[C@H]1C(=O)NC[3H]	1360815
COc1ncc(-c2cccc([C@H]3CCN(C(=O)c4c(CO)noc4C)[C@@H]3C(=O)NC[3H])c2)cc1Cl	1360816
COc1cc(C(=O)O)ccc1-c1cccc([C@H]2CCN(C(=O)c3c(CO)noc3C)[C@@H]2C(=O)NC[3H])c1	1360817
Cc1ccc(-c2cccc([C@H]3CCN(C(=O)c4c(CO)noc4C)[C@@H]3C(=O)NC[3H])c2)c(Cl)c1	1360818
CC(=O)c1ccc(-c2cccc([C@H]3CCN(C(=O)c4c(CO)noc4C)[C@@H]3C(=O)NC[3H])c2)cc1	1360819
COC(=O)c1cc(F)cc(-c2cccc([C@H]3CCN(C(=O)c4c(CO)noc4C)[C@@H]3C(=O)NC[3H])c2)c1	1360820
Cc1onc(CO)c1C(=O)N1CC[C@H](c2cccc(-c3ccc4c(c3)CCC4)c2)[C@H]1C(=O)NC[3H]	1360821
COc1c(C)cc(-c2cccc([C@H]3CCN(C(=O)c4c(CO)noc4C)[C@@H]3C(=O)NC[3H])c2)cc1C	1360822
Cc1onc(CO)c1C(=O)N1CC[C@H](c2cccc(-c3cccc(CCC(=O)O)c3)c2)[C@H]1C(=O)NC[3H]	1360823
COc1cc(-c2cccc([C@H]3CCN(C(=O)c4c(CO)noc4C)[C@@H]3C(=O)NC[3H])c2)ccc1C	1360824
Cc1onc(CO)c1C(=O)N1CC[C@H](c2cccc(-c3cccc4ccoc34)c2)[C@H]1C(=O)NC[3H]	1360825
CCOc1ncccc1-c1cccc([C@H]2CCN(C(=O)COCc3scnc3C)[C@@H]2C(=O)NC[3H])c1	1360826
CCc1ccccc1-c1cccc([C@H]2CCN(C(=O)COCc3scnc3C)[C@@H]2C(=O)NC[3H])c1	1360827
Cc1ncsc1COCC(=O)N1CC[C@H](c2cccc(-c3cnc(N(C)C)c(Cl)c3)c2)[C@H]1C(=O)NC[3H]	1360828
Cc1ncsc1COCC(=O)N1CC[C@H](c2cccc(-c3cccc(F)c3)c2)[C@H]1C(=O)NC[3H]	1360829
Cc1cc(Cl)ccc1-c1cccc([C@H]2CCN(C(=O)COCc3scnc3C)[C@@H]2C(=O)NC[3H])c1	1360830
Cc1ncsc1COCC(=O)N1CC[C@H](c2cccc(-c3ccc(Cl)cc3)c2)[C@H]1C(=O)NC[3H]	1360831
Cc1ncsc1COCC(=O)N1CC[C@H](c2cccc(-c3ccc4c(c3)CCC(=O)N4)c2)[C@H]1C(=O)NC[3H]	1360832
Cc1ccc(C(=O)O)cc1-c1cccc([C@H]2CCN(C(=O)COCc3scnc3C)[C@@H]2C(=O)NC[3H])c1	1360833
Cc1ncsc1COCC(=O)N1CC[C@H](c2cccc(-c3ccc(C(=O)O)c(Cl)c3)c2)[C@H]1C(=O)NC[3H]	1360834
CONC(=O)c1ccc(-c2cccc([C@H]3CCN(C(=O)COCc4scnc4C)[C@@H]3C(=O)NC[3H])c2)cc1	1360835
CCOc1cccc(-c2cccc([C@H]3CCN(C(=O)COCc4scnc4C)[C@@H]3C(=O)NC[3H])c2)c1	1360836
COc1cccc2cc(-c3cccc([C@H]4CCN(C(=O)COCc5scnc5C)[C@@H]4C(=O)NC[3H])c3)oc12	1360837
COc1cc(F)cc(-c2cccc([C@H]3CCN(C(=O)COCc4scnc4C)[C@@H]3C(=O)NC[3H])c2)c1	1360838
Cc1ncsc1COCC(=O)N1CC[C@H](c2cccc(-c3ccc(OC(C)C)c(F)c3)c2)[C@H]1C(=O)NC[3H]	1360839
Cc1ncsc1COCC(=O)N1CC[C@H](c2cccc(-c3cccc4c3CCO4)c2)[C@H]1C(=O)NC[3H]	1360840
CCNC(=O)c1cccc(-c2cccc([C@H]3CCN(C(=O)COCc4scnc4C)[C@@H]3C(=O)NC[3H])c2)c1	1360841
COC(=O)c1cccc(-c2cccc([C@H]3CCN(C(=O)COCc4scnc4C)[C@@H]3C(=O)NC[3H])c2)c1	1360842
Cc1ncsc1COCC(=O)N1CC[C@H](c2cccc(-c3ccc(Cl)c(N)c3)c2)[C@H]1C(=O)NC[3H]	1360843
COc1cc(C(=O)O)cc(-c2cccc([C@H]3CCN(C(=O)COCc4scnc4C)[C@@H]3C(=O)NC[3H])c2)c1	1360844
Cc1ncsc1COCC(=O)N1CC[C@H](c2cccc(-c3ccc(C(=O)O)cc3F)c2)[C@H]1C(=O)NC[3H]	1360845
Cc1cc(-c2cccc([C@H]3CCN(C(=O)COCc4scnc4C)[C@@H]3C(=O)NC[3H])c2)ccc1Cl	1360846
Cc1ncsc1COCC(=O)N1CC[C@H](c2cccc(-c3cccc4c3OCCCO4)c2)[C@H]1C(=O)NC[3H]	1360847
Cc1ncsc1COCC(=O)N1CC[C@H](c2cccc(-c3ccc([C@@H]4CCC(=O)N4)cc3)c2)[C@H]1C(=O)NC[3H]	1360848
Cc1ncsc1COCC(=O)N1CC[C@H](c2cccc(-c3ccc4c(c3)CCCNC4=O)c2)[C@H]1C(=O)NC[3H]	1360849
Cc1ncsc1COCC(=O)N1CC[C@H](c2cccc(-c3cn(C)nc3C(C)C)c2)[C@H]1C(=O)NC[3H]	1360850
Cc1ncsc1COCC(=O)N1CC[C@H](c2cccc(-c3ccc(C(C)(C)O)cc3F)c2)[C@H]1C(=O)NC[3H]	1360851
CCc1ccc(-c2cccc([C@H]3CCN(C(=O)COCc4scnc4C)[C@@H]3C(=O)NC[3H])c2)cc1	1360852
Cc1ncsc1COCC(=O)N1CC[C@H](c2cccc(-c3cc(F)cc(F)c3)c2)[C@H]1C(=O)NC[3H]	1360853
Cc1ncsc1COCC(=O)N1CC[C@H](c2cccc(-c3cccc(Cn4cccn4)c3)c2)[C@H]1C(=O)NC[3H]	1360854
Cc1ncsc1COCC(=O)N1CC[C@H](c2cccc(-c3ccc4nnn(C)c4c3)c2)[C@H]1C(=O)NC[3H]	1360855
CC(=O)c1cccc(-c2cccc([C@H]3CCN(C(=O)COCc4scnc4C)[C@@H]3C(=O)NC[3H])c2)c1	1360856
Cc1ncsc1COCC(=O)N1CC[C@H](c2cccc(-c3cccc(N)c3)c2)[C@H]1C(=O)NC[3H]	1360857
CCOc1ccc(-c2cccc([C@H]3CCN(C(=O)COCc4scnc4C)[C@@H]3C(=O)NC[3H])c2)cc1	1360858
O=C(NC[3H])[C@@H]1[C@@H](c2cccc(-c3cccc(Oc4ccccc4)c3)c2)CCN1C(=O)/C=C1\CN2CCC1CC2	1360859
C[C@H](O)c1ccc(-c2cccc([C@H]3CCN(C(=O)/C=C4\CN5CCC4CC5)[C@@H]3C(=O)NC[3H])c2)cc1	1360860
COc1ccc(C)cc1-c1cccc([C@H]2CCN(C(=O)/C=C3\CN4CCC3CC4)[C@@H]2C(=O)NC[3H])c1	1360861
C[C@@H]1Cc2cc(-c3cccc([C@H]4CCN(C(=O)/C=C5\CN6CCC5CC6)[C@@H]4C(=O)NC[3H])c3)ccc2O1	1360862
CCOc1ccc(-c2cccc([C@H]3CCN(C(=O)/C=C4\CN5CCC4CC5)[C@@H]3C(=O)NC[3H])c2)cc1C	1360863
CCCOc1cccc(-c2cccc([C@H]3CCN(C(=O)/C=C4\CN5CCC4CC5)[C@@H]3C(=O)NC[3H])c2)c1	1360864
O=C1NCc2c1cccc2-c1cccc([C@H]2CCN(C(=O)/C=C3\CN4CCC3CC4)[C@@H]2C(=O)NC[3H])c1	1360865
CNC(=O)c1ccc(-c2cccc([C@H]3CCN(C(=O)/C=C4\CN5CCC4CC5)[C@@H]3C(=O)NC[3H])c2)cc1C	1360866
COC(=O)c1cccc(-c2cccc([C@H]3CCN(C(=O)/C=C4\CN5CCC4CC5)[C@@H]3C(=O)NC[3H])c2)c1F	1360867
CS(=O)(=O)c1ccc(-c2cccc([C@H]3CCN(C(=O)/C=C4\CN5CCC4CC5)[C@@H]3C(=O)NC[3H])c2)cc1	1360868
O=C(O)c1cc(Cl)cc(-c2cccc([C@H]3CCN(C(=O)/C=C4\CN5CCC4CC5)[C@@H]3C(=O)NC[3H])c2)c1	1360869
Cc1ccc2cc(-c3cccc([C@H]4CCN(C(=O)/C=C5\CN6CCC5CC6)[C@@H]4C(=O)NC[3H])c3)ccc2n1	1360870
CCOC(=O)c1cccc(-c2cccc([C@H]3CCN(C(=O)/C=C4\CN5CCC4CC5)[C@@H]3C(=O)NC[3H])c2)c1	1360871
O=C(O)c1cccc(-c2cccc([C@H]3CCN(C(=O)/C=C4\CN5CCC4CC5)[C@@H]3C(=O)NC[3H])c2)c1F	1360872
COC(=O)c1cc(-c2cccc([C@H]3CCN(C(=O)/C=C4\CN5CCC4CC5)[C@@H]3C(=O)NC[3H])c2)ccc1O	1360873
CCN(CC)c1ncc(-c2cccc([C@H]3CCN(C(=O)/C=C4\CN5CCC4CC5)[C@@H]3C(=O)NC[3H])c2)cn1	1360874
CNC(=O)c1ccc(-c2cccc([C@H]3CCN(C(=O)/C=C4\CN5CCC4CC5)[C@@H]3C(=O)NC[3H])c2)cc1	1360875
O=C(NC1CC1)c1cccc(-c2cccc([C@H]3CCN(C(=O)/C=C4\CN5CCC4CC5)[C@@H]3C(=O)NC[3H])c2)c1	1360876
O=C1CC(c2ccc(-c3cccc([C@H]4CCN(C(=O)/C=C5\CN6CCC5CC6)[C@@H]4C(=O)NC[3H])c3)cc2)C1	1360877
COC(=O)c1cc(-c2cccc([C@H]3CCN(C(=O)/C=C4\CN5CCC4CC5)[C@@H]3C(=O)NC[3H])c2)ccc1C	1360878
COC(=O)c1cc(Cl)cc(-c2cccc([C@H]3CCN(C(=O)/C=C4\CN5CCC4CC5)[C@@H]3C(=O)NC[3H])c2)c1	1360879
COc1ncc(-c2cccc([C@H]3CCN(C(=O)/C=C4\CN5CCC4CC5)[C@@H]3C(=O)NC[3H])c2)cc1C	1360880
COC(=O)c1ccc(-c2cccc([C@H]3CCN(C(=O)/C=C4\CN5CCC4CC5)[C@@H]3C(=O)NC[3H])c2)cc1F	1360881
O=C(NC[3H])[C@@H]1[C@@H](c2cccc(-c3cccc4ccccc34)c2)CCN1C(=O)/C=C1\CN2CCC1CC2	1360882
COC(=O)Cc1ccc(-c2cccc([C@H]3CCN(C(=O)/C=C4\CN5CCC4CC5)[C@@H]3C(=O)NC[3H])c2)cc1	1360883
O=C(NC[3H])[C@@H]1[C@@H](c2cccc(I)c2)CCN1C(=O)/C=C1\CN2CCC1CC2	1360884
CCCOc1ccc(-c2cccc([C@H]3CCN(C(=O)/C=C4\CN5CCC4CC5)[C@@H]3C(=O)NC[3H])c2)cc1Cl	1360885
COc1ccc2cc(-c3cccc([C@H]4CCN(C(=O)/C=C5\CN6CCC5CC6)[C@@H]4C(=O)NC[3H])c3)ccc2c1	1360886
COc1cccc(-c2cccc([C@H]3CCN(C(=O)/C=C4\CN5CCC4CC5)[C@@H]3C(=O)NC[3H])c2)c1OC	1360887
CCN(CC)Cc1ccc(-c2cccc([C@H]3CCN(C(=O)/C=C4\CN5CCC4CC5)[C@@H]3C(=O)NC[3H])c2)cc1	1360888
CCn1ccc(-c2cccc([C@H]3CCN(C(=O)/C=C4\CN5CCC4CC5)[C@@H]3C(=O)NC[3H])c2)n1	1360889
O=C(NC[3H])[C@@H]1[C@@H](c2cccc(-c3cc(F)c(F)c(F)c3)c2)CCN1C(=O)c1cc(-n2cccn2)ccn1	1360890
Cc1ccc(-c2cccc([C@H]3CCN(C(=O)c4cc(-n5cccn5)ccn4)[C@@H]3C(=O)NC[3H])c2)c(F)c1	1360891
O=C(NC[3H])[C@@H]1[C@@H](c2cccc(-c3ccc4cc[nH]c4c3)c2)CCN1C(=O)c1cc(-n2cccn2)ccn1	1360892
O=C(NC[3H])[C@@H]1[C@@H](c2cccc(-c3ccc4c(c3)OC(F)(F)O4)c2)CCN1C(=O)c1cc(-n2cccn2)ccn1	1360893
COc1ccc(-c2cccc([C@H]3CCN(C(=O)c4cc(-n5cccn5)ccn4)[C@@H]3C(=O)NC[3H])c2)cc1C#N	1360894
O=C(NC[3H])[C@@H]1[C@@H](c2cccc(-c3cc(F)cc(Cl)c3)c2)CCN1C(=O)c1cc(-n2cccn2)ccn1	1360895
O=C(NC[3H])[C@@H]1[C@@H](c2cccc(-c3ccc(C(F)(F)F)c(F)c3)c2)CCN1C(=O)c1cc(-n2cccn2)ccn1	1360896
Cc1cc(F)ccc1-c1cccc([C@H]2CCN(C(=O)c3cc(-n4cccn4)ccn3)[C@@H]2C(=O)NC[3H])c1	1360897
O=C(O)c1ccc(-c2cccc([C@H]3CCN(C(=O)c4cc(-n5cccn5)ccn4)[C@@H]3C(=O)NC[3H])c2)c(Cl)c1	1360898
CC(C)Cc1ccc(-c2cccc([C@H]3CCN(C(=O)c4cc(-n5cccn5)ccn4)[C@@H]3C(=O)NC[3H])c2)cc1	1360899
CC(C)c1cccc(-c2cccc([C@H]3CCN(C(=O)c4cc(-n5cccn5)ccn4)[C@@H]3C(=O)NC[3H])c2)c1	1360900
O=C(NC[3H])[C@@H]1[C@@H](c2cccc(-c3cccc(CCO)c3)c2)CCN1C(=O)c1cc(-n2cccn2)ccn1	1360901
Cc1cc(-c2cccc([C@H]3CCN(C(=O)c4cc(-n5cccn5)ccn4)[C@@H]3C(=O)NC[3H])c2)c(C)cc1F	1360902
CCCc1ccc(-c2cccc([C@H]3CCN(C(=O)c4cc(-n5cccn5)ccn4)[C@@H]3C(=O)NC[3H])c2)cc1	1360903
COC(=O)Nc1ccc(-c2cccc([C@H]3CCN(C(=O)c4cc(-n5cccn5)ccn4)[C@@H]3C(=O)NC[3H])c2)cc1	1360904
N#Cc1ccc(-c2cccc([C@H]3CCN(C(=O)c4cc(-n5cccn5)ccn4)[C@@H]3C(=O)NC[3H])c2)cc1F	1360905
COc1ccc(C(C)C)cc1-c1cccc([C@H]2CCN(C(=O)c3cc(-n4cccn4)ccn3)[C@@H]2C(=O)NC[3H])c1	1360906
O=C(NC[3H])[C@@H]1[C@@H](c2cccc(-c3cccc(OC(F)(F)F)c3)c2)CCN1C(=O)c1cc(-n2cccn2)ccn1	1360907
COc1ccc(Cl)cc1-c1cccc([C@H]2CCN(C(=O)c3cc(-n4cccn4)ccn3)[C@@H]2C(=O)NC[3H])c1	1360908
O=C(NC[3H])[C@@H]1[C@@H](c2cccc(-c3cc(CO)ccc3Cl)c2)CCN1C(=O)c1cc(-n2cccn2)ccn1	1360909
CC(C)Oc1ccc(F)cc1-c1cccc([C@H]2CCN(C(=O)c3cc(-n4cccn4)ccn3)[C@@H]2C(=O)NC[3H])c1	1360910
COc1ncc(-c2cccc([C@H]3CCN(C(=O)c4cc(-n5cccn5)ccn4)[C@@H]3C(=O)NC[3H])c2)cc1Cl	1360911
COc1cc(C(=O)O)ccc1-c1cccc([C@H]2CCN(C(=O)c3cc(-n4cccn4)ccn3)[C@@H]2C(=O)NC[3H])c1	1360912
CN(C)Cc1cc(-c2cccc([C@H]3CCN(C(=O)c4cc(-n5cccn5)ccn4)[C@@H]3C(=O)NC[3H])c2)ccc1F	1360913
Cc1ccc(-c2cccc([C@H]3CCN(C(=O)c4cc(-n5cccn5)ccn4)[C@@H]3C(=O)NC[3H])c2)c(Cl)c1	1360914
CC(=O)c1ccc(-c2cccc([C@H]3CCN(C(=O)c4cc(-n5cccn5)ccn4)[C@@H]3C(=O)NC[3H])c2)cc1	1360915
O=C(NC[3H])[C@@H]1[C@@H](c2cccc(-c3ccc4c(c3)CCC4)c2)CCN1C(=O)c1cc(-n2cccn2)ccn1	1360916
CNC(=O)Nc1ccc(-c2cccc([C@H]3CCN(C(=O)c4cc(-n5cccn5)ccn4)[C@@H]3C(=O)NC[3H])c2)cc1	1360917
COc1c(C)cc(-c2cccc([C@H]3CCN(C(=O)c4cc(-n5cccn5)ccn4)[C@@H]3C(=O)NC[3H])c2)cc1C	1360918
O=C(O)CCc1cccc(-c2cccc([C@H]3CCN(C(=O)c4cc(-n5cccn5)ccn4)[C@@H]3C(=O)NC[3H])c2)c1	1360919
O=C(NC[3H])[C@@H]1[C@@H](c2cccc(-c3cccc4ccoc34)c2)CCN1C(=O)c1cc(-n2cccn2)ccn1	1360920
N#Cc1cc(-c2cccc([C@H]3CCN(C(=O)c4coc(-c5ccccn5)n4)[C@@H]3C(=O)NC[3H])c2)ccc1Cl	1360921
COCCc1cccc(-c2cccc([C@H]3CCN(C(=O)c4coc(-c5ccccn5)n4)[C@@H]3C(=O)NC[3H])c2)c1	1360922
Cc1ccc(OC(C)C)c(-c2cccc([C@H]3CCN(C(=O)c4coc(-c5ccccn5)n4)[C@@H]3C(=O)NC[3H])c2)c1	1360923
O=C(NC[3H])[C@@H]1[C@@H](c2cccc(-c3ccc(CO)c(Cl)c3)c2)CCN1C(=O)c1coc(-c2ccccn2)n1	1360924
CCOc1ncccc1-c1cccc([C@H]2CCN(C(=O)c3coc(-c4ccccn4)n3)[C@@H]2C(=O)NC[3H])c1	1360925
CCc1ccccc1-c1cccc([C@H]2CCN(C(=O)c3coc(-c4ccccn4)n3)[C@@H]2C(=O)NC[3H])c1	1360926
O=C(NC[3H])[C@@H]1[C@@H](c2cccc(-c3cccc(F)c3)c2)CCN1C(=O)c1coc(-c2ccccn2)n1	1360927
Cc1cc(Cl)ccc1-c1cccc([C@H]2CCN(C(=O)c3coc(-c4ccccn4)n3)[C@@H]2C(=O)NC[3H])c1	1360928
O=C(NC[3H])[C@@H]1[C@@H](c2cccc(-c3ccc(Cl)cc3)c2)CCN1C(=O)c1coc(-c2ccccn2)n1	1360929
O=C1CCc2cc(-c3cccc([C@H]4CCN(C(=O)c5coc(-c6ccccn6)n5)[C@@H]4C(=O)NC[3H])c3)ccc2N1	1360930
Cc1ccc(C(=O)O)cc1-c1cccc([C@H]2CCN(C(=O)c3coc(-c4ccccn4)n3)[C@@H]2C(=O)NC[3H])c1	1360931
O=C(O)c1ccc(-c2cccc([C@H]3CCN(C(=O)c4coc(-c5ccccn5)n4)[C@@H]3C(=O)NC[3H])c2)cc1Cl	1360932
CONC(=O)c1ccc(-c2cccc([C@H]3CCN(C(=O)c4coc(-c5ccccn5)n4)[C@@H]3C(=O)NC[3H])c2)cc1	1360933
CCOc1cccc(-c2cccc([C@H]3CCN(C(=O)c4coc(-c5ccccn5)n4)[C@@H]3C(=O)NC[3H])c2)c1	1360934
COc1cccc2cc(-c3cccc([C@H]4CCN(C(=O)c5coc(-c6ccccn6)n5)[C@@H]4C(=O)NC[3H])c3)oc12	1360935
COc1cc(F)cc(-c2cccc([C@H]3CCN(C(=O)c4coc(-c5ccccn5)n4)[C@@H]3C(=O)NC[3H])c2)c1	1360936
CC(C)Oc1ccc(-c2cccc([C@H]3CCN(C(=O)c4coc(-c5ccccn5)n4)[C@@H]3C(=O)NC[3H])c2)cc1F	1360937
O=C(NC[3H])[C@@H]1[C@@H](c2cccc(-c3cccc4c3CCO4)c2)CCN1C(=O)c1coc(-c2ccccn2)n1	1360938
CCNC(=O)c1cccc(-c2cccc([C@H]3CCN(C(=O)c4coc(-c5ccccn5)n4)[C@@H]3C(=O)NC[3H])c2)c1	1360939
COC(=O)c1cccc(-c2cccc([C@H]3CCN(C(=O)c4coc(-c5ccccn5)n4)[C@@H]3C(=O)NC[3H])c2)c1	1360940
Nc1cc(-c2cccc([C@H]3CCN(C(=O)c4coc(-c5ccccn5)n4)[C@@H]3C(=O)NC[3H])c2)ccc1Cl	1360941
COc1cc(C(=O)O)cc(-c2cccc([C@H]3CCN(C(=O)c4coc(-c5ccccn5)n4)[C@@H]3C(=O)NC[3H])c2)c1	1360942
O=C(O)c1ccc(-c2cccc([C@H]3CCN(C(=O)c4coc(-c5ccccn5)n4)[C@@H]3C(=O)NC[3H])c2)c(F)c1	1360943
Cc1cc(-c2cccc([C@H]3CCN(C(=O)c4coc(-c5ccccn5)n4)[C@@H]3C(=O)NC[3H])c2)ccc1Cl	1360944
O=C(NC[3H])[C@@H]1[C@@H](c2cccc(-c3cccc4c3OCCCO4)c2)CCN1C(=O)c1coc(-c2ccccn2)n1	1360945
CC(C)(C)c1ccc(-c2cccc([C@H]3CCN(C(=O)c4coc(-c5ccccn5)n4)[C@@H]3C(=O)NC[3H])c2)cc1	1360946
O=C1CC[C@@H](c2ccc(-c3cccc([C@H]4CCN(C(=O)c5coc(-c6ccccn6)n5)[C@@H]4C(=O)NC[3H])c3)cc2)N1	1360947
O=C1NCCCc2cc(-c3cccc([C@H]4CCN(C(=O)c5coc(-c6ccccn6)n5)[C@@H]4C(=O)NC[3H])c3)ccc21	1360948
CC(C)(O)c1ccc(-c2cccc([C@H]3CCN(C(=O)c4coc(-c5ccccn5)n4)[C@@H]3C(=O)NC[3H])c2)c(F)c1	1360949
CCc1ccc(-c2cccc([C@H]3CCN(C(=O)c4coc(-c5ccccn5)n4)[C@@H]3C(=O)NC[3H])c2)cc1	1360950
COC(=O)c1cc(O)cc(-c2cccc([C@H]3CCN(C(=O)c4coc(-c5ccccn5)n4)[C@@H]3C(=O)NC[3H])c2)c1	1360951
Cc1cc(C2(C(=O)N3CC[C@H](c4cccc(-c5ccc6c(c5)COC(=O)N6)c4)[C@H]3C(=O)NC[3H])CC2)on1	1360952
CCOC(=O)c1cccc(-c2cccc([C@H]3CCN(C(=O)C4(c5cc(C)no5)CC4)[C@@H]3C(=O)NC[3H])c2)c1	1360953
COC(=O)c1cc(-c2cccc([C@H]3CCN(C(=O)C4(c5cc(C)no5)CC4)[C@@H]3C(=O)NC[3H])c2)ccc1O	1360954
CCN(CC)c1ncc(-c2cccc([C@H]3CCN(C(=O)C4(c5cc(C)no5)CC4)[C@@H]3C(=O)NC[3H])c2)cn1	1360955
CNC(=O)c1ccc(-c2cccc([C@H]3CCN(C(=O)C4(c5cc(C)no5)CC4)[C@@H]3C(=O)NC[3H])c2)cc1	1360956
CCNC(=O)c1ccc(-c2cccc([C@H]3CCN(C(=O)C4(c5cc(C)no5)CC4)[C@@H]3C(=O)NC[3H])c2)cc1	1360957
Cc1cc(C2(C(=O)N3CC[C@H](c4cccc(-c5ccc(C6CC(=O)C6)cc5)c4)[C@H]3C(=O)NC[3H])CC2)on1	1360958
COC(=O)c1cc(-c2cccc([C@H]3CCN(C(=O)C4(c5cc(C)no5)CC4)[C@@H]3C(=O)NC[3H])c2)ccc1C	1360959
Cc1cc(C2(C(=O)N3CC[C@H](c4cccc(-c5cc(F)cc(C(F)(F)F)c5)c4)[C@H]3C(=O)NC[3H])CC2)on1	1360960
COC(=O)c1cc(Cl)cc(-c2cccc([C@H]3CCN(C(=O)C4(c5cc(C)no5)CC4)[C@@H]3C(=O)NC[3H])c2)c1	1360961
COc1ncc(-c2cccc([C@H]3CCN(C(=O)C4(c5cc(C)no5)CC4)[C@@H]3C(=O)NC[3H])c2)cc1C	1360962
Cc1cc(C2(C(=O)N3CC[C@H](c4cccc(-c5cccc6ccccc56)c4)[C@H]3C(=O)NC[3H])CC2)on1	1360963
COc1cc(-c2cccc([C@H]3CCN(C(=O)C4(c5cc(C)no5)CC4)[C@@H]3C(=O)NC[3H])c2)ccc1Cl	1360964
COC(=O)Cc1ccc(-c2cccc([C@H]3CCN(C(=O)C4(c5cc(C)no5)CC4)[C@@H]3C(=O)NC[3H])c2)cc1	1360965
Cc1cc(C2(C(=O)N3CC[C@H](c4cccc(I)c4)[C@H]3C(=O)NC[3H])CC2)on1	1360966
CCCOc1ccc(-c2cccc([C@H]3CCN(C(=O)C4(c5cc(C)no5)CC4)[C@@H]3C(=O)NC[3H])c2)cc1Cl	1360967
COc1ccc2cc(-c3cccc([C@H]4CCN(C(=O)C5(c6cc(C)no6)CC5)[C@@H]4C(=O)NC[3H])c3)ccc2c1	1360968
COc1cccc(-c2cccc([C@H]3CCN(C(=O)C4(c5cc(C)no5)CC4)[C@@H]3C(=O)NC[3H])c2)c1OC	1360969
CCN(CC)Cc1ccc(-c2cccc([C@H]3CCN(C(=O)C4(c5cc(C)no5)CC4)[C@@H]3C(=O)NC[3H])c2)cc1	1360970
CCn1ccc(-c2cccc([C@H]3CCN(C(=O)C4(c5cc(C)no5)CC4)[C@@H]3C(=O)NC[3H])c2)n1	1360971
Cc1cc(C2(C(=O)N3CC[C@H](c4cccc(-c5cccc6c5OCC6)c4)[C@H]3C(=O)NC[3H])CC2)on1	1360972
Cc1cc(C2(C(=O)N3CC[C@H](c4cccc(-c5ccc(F)c(N)c5)c4)[C@H]3C(=O)NC[3H])CC2)on1	1360973
CCOc1cc(F)ccc1-c1cccc([C@H]2CCN(C(=O)C3(c4cc(C)no4)CC3)[C@@H]2C(=O)NC[3H])c1	1360974
Cc1cc(C2(C(=O)N3CC[C@H](c4cccc(-c5ccc6[nH]c(=O)n(C)c6c5)c4)[C@H]3C(=O)NC[3H])CC2)on1	1360975
Cc1cc(C2(C(=O)N3CC[C@H](c4cccc(-c5cc(Cl)ccc5C)c4)[C@H]3C(=O)NC[3H])CC2)on1	1360976
COc1ccc(-c2cccc([C@H]3CCN(C(=O)C4(c5cc(C)no5)CC4)[C@@H]3C(=O)NC[3H])c2)cc1C	1360977
CCOc1ccccc1-c1cccc([C@H]2CCN(C(=O)C3(c4cc(C)no4)CC3)[C@@H]2C(=O)NC[3H])c1	1360978
Cc1cc(C2(C(=O)N3CC[C@H](c4cccc(-c5cccc(C(=O)NC(C)C)c5)c4)[C@H]3C(=O)NC[3H])CC2)on1	1360979
Cc1cc(C2(C(=O)N3CC[C@H](c4cccc(-c5cccc(Cl)c5C)c4)[C@H]3C(=O)NC[3H])CC2)on1	1360980
Cc1cc(C2(C(=O)N3CC[C@H](c4cccc(-c5cc(F)ccc5C)c4)[C@H]3C(=O)NC[3H])CC2)on1	1360981
Cc1cc(C2(C(=O)N3CC[C@H](c4cccc(C5=CC[C@H](C(C)(C)C)CC5)c4)[C@H]3C(=O)NC[3H])CC2)on1	1360982
Cc1cc(C2(C(=O)N3CC[C@H](c4cccc(-c5ccc(Cl)c(C(=O)O)c5)c4)[C@H]3C(=O)NC[3H])CC2)on1	1360983
CC(C)Oc1ccc(F)cc1-c1cccc([C@H]2CCN(C(=O)C3CC4(C3)NC(=O)NC4=O)[C@@H]2C(=O)NC[3H])c1	1360984
O=C1NC(=O)C2(CC(C(=O)N3CC[C@H](c4cccc(-c5ccc(OC(F)(F)F)cc5)c4)[C@H]3C(=O)NC[3H])C2)N1	1360985
COc1ncc(-c2cccc([C@H]3CCN(C(=O)C4CC5(C4)NC(=O)NC5=O)[C@@H]3C(=O)NC[3H])c2)cc1Cl	1360986
COc1cc(C(=O)O)ccc1-c1cccc([C@H]2CCN(C(=O)C3CC4(C3)NC(=O)NC4=O)[C@@H]2C(=O)NC[3H])c1	1360987
CN(C)Cc1cc(-c2cccc([C@H]3CCN(C(=O)C4CC5(C4)NC(=O)NC5=O)[C@@H]3C(=O)NC[3H])c2)ccc1F	1360988
Cc1ccc(-c2cccc([C@H]3CCN(C(=O)C4CC5(C4)NC(=O)NC5=O)[C@@H]3C(=O)NC[3H])c2)c(Cl)c1	1360989
CC(=O)c1ccc(-c2cccc([C@H]3CCN(C(=O)C4CC5(C4)NC(=O)NC5=O)[C@@H]3C(=O)NC[3H])c2)cc1	1360990
COC(=O)c1cc(F)cc(-c2cccc([C@H]3CCN(C(=O)C4CC5(C4)NC(=O)NC5=O)[C@@H]3C(=O)NC[3H])c2)c1	1360991
O=C1NC(=O)C2(CC(C(=O)N3CC[C@H](c4cccc(-c5ccc6c(c5)CCC6)c4)[C@H]3C(=O)NC[3H])C2)N1	1360992
CNC(=O)Nc1ccc(-c2cccc([C@H]3CCN(C(=O)C4CC5(C4)NC(=O)NC5=O)[C@@H]3C(=O)NC[3H])c2)cc1	1360993
COc1c(C)cc(-c2cccc([C@H]3CCN(C(=O)C4CC5(C4)NC(=O)NC5=O)[C@@H]3C(=O)NC[3H])c2)cc1C	1360994
O=C(O)CCc1cccc(-c2cccc([C@H]3CCN(C(=O)C4CC5(C4)NC(=O)NC5=O)[C@@H]3C(=O)NC[3H])c2)c1	1360995
COc1cc(-c2cccc([C@H]3CCN(C(=O)C4CC5(C4)NC(=O)NC5=O)[C@@H]3C(=O)NC[3H])c2)ccc1C	1360996
O=C1NC(=O)C2(CC(C(=O)N3CC[C@H](c4cccc(-c5cccc6ccoc56)c4)[C@H]3C(=O)NC[3H])C2)N1	1360997
O=C1NC(=O)C2(CC(C(=O)N3CC[C@H](c4cccc(-c5ccccc5CO)c4)[C@H]3C(=O)NC[3H])C2)N1	1360998
Cc1cc(-c2cccc([C@H]3CCN(C(=O)C4CC5(C4)NC(=O)NC5=O)[C@@H]3C(=O)NC[3H])c2)ccc1F	1360999
Cc1nc2ccc(-c3cccc([C@H]4CCN(C(=O)C5CC6(C5)NC(=O)NC6=O)[C@@H]4C(=O)NC[3H])c3)cc2o1	1361000
O=C1NC(=O)C2(CC(C(=O)N3CC[C@H](c4cccc(-c5ccc(Oc6ccccc6)cc5)c4)[C@H]3C(=O)NC[3H])C2)N1	1361001
Cc1cc2cc(-c3cccc([C@H]4CCN(C(=O)C5CC6(C5)NC(=O)NC6=O)[C@@H]4C(=O)NC[3H])c3)ccc2[nH]1	1361002
COc1ccc(C#N)cc1-c1cccc([C@H]2CCN(C(=O)C3CC4(C3)NC(=O)NC4=O)[C@@H]2C(=O)NC[3H])c1	1361003
O=C1NC(=O)C2(CC(C(=O)N3CC[C@H](c4cccc(-c5ccc6c(c5)CCCO6)c4)[C@H]3C(=O)NC[3H])C2)N1	1361004
CCCNC(=O)c1cccc(-c2cccc([C@H]3CCN(C(=O)C4CC5(C4)NC(=O)NC5=O)[C@@H]3C(=O)NC[3H])c2)c1	1361005
Cc1ccc(C(N)=O)cc1-c1cccc([C@H]2CCN(C(=O)C3CC4(C3)NC(=O)NC4=O)[C@@H]2C(=O)NC[3H])c1	1361006
COc1ccc(-c2cccc([C@H]3CCN(C(=O)C4CC5(C4)NC(=O)NC5=O)[C@@H]3C(=O)NC[3H])c2)cc1F	1361007
COc1ccc(-c2cccc([C@H]3CCN(C(=O)C4CC5(C4)NC(=O)NC5=O)[C@@H]3C(=O)NC[3H])c2)cc1C(=O)O	1361008
COc1cc(CO)ccc1-c1cccc([C@H]2CCN(C(=O)C3CC4(C3)NC(=O)NC4=O)[C@@H]2C(=O)NC[3H])c1	1361009
O=C1NC(=O)C2(CC(C(=O)N3CC[C@H](c4cccc(-c5ccc6ccc(=O)[nH]c6c5)c4)[C@H]3C(=O)NC[3H])C2)N1	1361010
CN(C)CCc1ccc(-c2cccc([C@H]3CCN(C(=O)C4CC5(C4)NC(=O)NC5=O)[C@@H]3C(=O)NC[3H])c2)cc1	1361011
CC(C)OCc1cccc(-c2cccc([C@H]3CCN(C(=O)C4CC5(C4)NC(=O)NC5=O)[C@@H]3C(=O)NC[3H])c2)c1	1361012
NCc1cccc(-c2cccc([C@H]3CCN(C(=O)C4CC5(C4)NC(=O)NC5=O)[C@@H]3C(=O)NC[3H])c2)c1	1361013
CN(C)c1cc(-c2cccc([C@H]3CCN(C(=O)C4CC5(C4)NC(=O)NC5=O)[C@@H]3C(=O)NC[3H])c2)ccn1	1361014
CCOc1ncccc1-c1cccc([C@H]2CCN(S(=O)(=O)c3ccc4c(c3)CN(C(=O)C(F)(F)F)CC4)[C@@H]2C(=O)NC[3H])c1	1361015
CCc1ccccc1-c1cccc([C@H]2CCN(S(=O)(=O)c3ccc4c(c3)CN(C(=O)C(F)(F)F)CC4)[C@@H]2C(=O)NC[3H])c1	1361016
CN(C)c1ncc(-c2cccc([C@H]3CCN(S(=O)(=O)c4ccc5c(c4)CN(C(=O)C(F)(F)F)CC5)[C@@H]3C(=O)NC[3H])c2)cc1Cl	1361017
O=C(NC[3H])[C@@H]1[C@@H](c2cccc(-c3cccc(F)c3)c2)CCN1S(=O)(=O)c1ccc2c(c1)CN(C(=O)C(F)(F)F)CC2	1361018
Cc1cc(Cl)ccc1-c1cccc([C@H]2CCN(S(=O)(=O)c3ccc4c(c3)CN(C(=O)C(F)(F)F)CC4)[C@@H]2C(=O)NC[3H])c1	1361019
O=C(NC[3H])[C@@H]1[C@@H](c2cccc(-c3ccc(Cl)cc3)c2)CCN1S(=O)(=O)c1ccc2c(c1)CN(C(=O)C(F)(F)F)CC2	1361020
O=C1CCc2cc(-c3cccc([C@H]4CCN(S(=O)(=O)c5ccc6c(c5)CN(C(=O)C(F)(F)F)CC6)[C@@H]4C(=O)NC[3H])c3)ccc2N1	1361021
Cc1ccc(C(=O)O)cc1-c1cccc([C@H]2CCN(S(=O)(=O)c3ccc4c(c3)CN(C(=O)C(F)(F)F)CC4)[C@@H]2C(=O)NC[3H])c1	1361022
O=C(O)c1ccc(-c2cccc([C@H]3CCN(S(=O)(=O)c4ccc5c(c4)CN(C(=O)C(F)(F)F)CC5)[C@@H]3C(=O)NC[3H])c2)cc1Cl	1361023
CONC(=O)c1ccc(-c2cccc([C@H]3CCN(S(=O)(=O)c4ccc5c(c4)CN(C(=O)C(F)(F)F)CC5)[C@@H]3C(=O)NC[3H])c2)cc1	1361024
CCOc1cccc(-c2cccc([C@H]3CCN(S(=O)(=O)c4ccc5c(c4)CN(C(=O)C(F)(F)F)CC5)[C@@H]3C(=O)NC[3H])c2)c1	1361025
COc1cccc2cc(-c3cccc([C@H]4CCN(S(=O)(=O)c5ccc6c(c5)CN(C(=O)C(F)(F)F)CC6)[C@@H]4C(=O)NC[3H])c3)oc12	1361026
COc1cc(F)cc(-c2cccc([C@H]3CCN(S(=O)(=O)c4ccc5c(c4)CN(C(=O)C(F)(F)F)CC5)[C@@H]3C(=O)NC[3H])c2)c1	1361027
CC(C)Oc1ccc(-c2cccc([C@H]3CCN(S(=O)(=O)c4ccc5c(c4)CN(C(=O)C(F)(F)F)CC5)[C@@H]3C(=O)NC[3H])c2)cc1F	1361028
O=C(NC[3H])[C@@H]1[C@@H](c2cccc(-c3cccc4c3CCO4)c2)CCN1S(=O)(=O)c1ccc2c(c1)CN(C(=O)C(F)(F)F)CC2	1361029
CCNC(=O)c1cccc(-c2cccc([C@H]3CCN(S(=O)(=O)c4ccc5c(c4)CN(C(=O)C(F)(F)F)CC5)[C@@H]3C(=O)NC[3H])c2)c1	1361030
COC(=O)c1cccc(-c2cccc([C@H]3CCN(S(=O)(=O)c4ccc5c(c4)CN(C(=O)C(F)(F)F)CC5)[C@@H]3C(=O)NC[3H])c2)c1	1361031
Nc1cc(-c2cccc([C@H]3CCN(S(=O)(=O)c4ccc5c(c4)CN(C(=O)C(F)(F)F)CC5)[C@@H]3C(=O)NC[3H])c2)ccc1Cl	1361032
COc1cc(C(=O)O)cc(-c2cccc([C@H]3CCN(S(=O)(=O)c4ccc5c(c4)CN(C(=O)C(F)(F)F)CC5)[C@@H]3C(=O)NC[3H])c2)c1	1361033
O=C(O)c1ccc(-c2cccc([C@H]3CCN(S(=O)(=O)c4ccc5c(c4)CN(C(=O)C(F)(F)F)CC5)[C@@H]3C(=O)NC[3H])c2)c(F)c1	1361034
O=C(NC[3H])[C@@H]1[C@@H](c2cccc(-c3cccc4c3OCCCO4)c2)CCN1S(=O)(=O)c1ccc2c(c1)CN(C(=O)C(F)(F)F)CC2	1361035
CC(C)(C)c1ccc(-c2cccc([C@H]3CCN(S(=O)(=O)c4ccc5c(c4)CN(C(=O)C(F)(F)F)CC5)[C@@H]3C(=O)NC[3H])c2)cc1	1361036
O=C1CC[C@@H](c2ccc(-c3cccc([C@H]4CCN(S(=O)(=O)c5ccc6c(c5)CN(C(=O)C(F)(F)F)CC6)[C@@H]4C(=O)NC[3H])c3)cc2)N1	1361037
O=C1NCCCc2cc(-c3cccc([C@H]4CCN(S(=O)(=O)c5ccc6c(c5)CN(C(=O)C(F)(F)F)CC6)[C@@H]4C(=O)NC[3H])c3)ccc21	1361038
CC(C)c1nn(C)cc1-c1cccc([C@H]2CCN(S(=O)(=O)c3ccc4c(c3)CN(C(=O)C(F)(F)F)CC4)[C@@H]2C(=O)NC[3H])c1	1361039
CCc1ccc(-c2cccc([C@H]3CCN(S(=O)(=O)c4ccc5c(c4)CN(C(=O)C(F)(F)F)CC5)[C@@H]3C(=O)NC[3H])c2)cc1	1361040
O=C(NC[3H])[C@@H]1[C@@H](c2cccc(-c3cc(F)cc(F)c3)c2)CCN1S(=O)(=O)c1ccc2c(c1)CN(C(=O)C(F)(F)F)CC2	1361041
COC(=O)c1cc(O)cc(-c2cccc([C@H]3CCN(S(=O)(=O)c4ccc5c(c4)CN(C(=O)C(F)(F)F)CC5)[C@@H]3C(=O)NC[3H])c2)c1	1361042
Cn1nnc2ccc(-c3cccc([C@H]4CCN(S(=O)(=O)c5ccc6c(c5)CN(C(=O)C(F)(F)F)CC6)[C@@H]4C(=O)NC[3H])c3)cc21	1361043
CCn1ncc(S(=O)(=O)N2CC[C@H](c3cccc(-c4cccc5c4CNC5=O)c3)[C@H]2C(=O)NC[3H])c1C	1361044
CCn1ncc(S(=O)(=O)N2CC[C@H](c3cccc(-c4ccc(C(=O)NC)c(C)c4)c3)[C@H]2C(=O)NC[3H])c1C	1361045
CCn1ncc(S(=O)(=O)N2CC[C@H](c3cccc(-c4cccc(C(=O)OC)c4F)c3)[C@H]2C(=O)NC[3H])c1C	1361046
CCn1ncc(S(=O)(=O)N2CC[C@H](c3cccc(-c4ccc(S(C)(=O)=O)cc4)c3)[C@H]2C(=O)NC[3H])c1C	1361047
CCn1ncc(S(=O)(=O)N2CC[C@H](c3cccc(-c4cc(Cl)cc(C(=O)O)c4)c3)[C@H]2C(=O)NC[3H])c1C	1361048
CCn1ncc(S(=O)(=O)N2CC[C@H](c3cccc(-c4ccc5nc(C)ccc5c4)c3)[C@H]2C(=O)NC[3H])c1C	1361049
CCn1ncc(S(=O)(=O)N2CC[C@H](c3cccc(-c4ccc5c(c4)COC(=O)N5)c3)[C@H]2C(=O)NC[3H])c1C	1361050
CCn1ncc(S(=O)(=O)N2CC[C@H](c3cccc(-c4cccc(C(=O)O)c4F)c3)[C@H]2C(=O)NC[3H])c1C	1361051
CCN(CC)c1ncc(-c2cccc([C@H]3CCN(S(=O)(=O)c4cnn(CC)c4C)[C@@H]3C(=O)NC[3H])c2)cn1	1361052
CCn1ncc(S(=O)(=O)N2CC[C@H](c3cccc(-c4ccc(C(=O)NC)cc4)c3)[C@H]2C(=O)NC[3H])c1C	1361053
CCNC(=O)c1ccc(-c2cccc([C@H]3CCN(S(=O)(=O)c4cnn(CC)c4C)[C@@H]3C(=O)NC[3H])c2)cc1	1361054
CCn1ncc(S(=O)(=O)N2CC[C@H](c3cccc(-c4cccc(C(=O)NC5CC5)c4)c3)[C@H]2C(=O)NC[3H])c1C	1361055
CCn1ncc(S(=O)(=O)N2CC[C@H](c3cccc(-c4ccc(C5CC(=O)C5)cc4)c3)[C@H]2C(=O)NC[3H])c1C	1361056
CCn1ncc(S(=O)(=O)N2CC[C@H](c3cccc(-c4ccc(C)c(C(=O)OC)c4)c3)[C@H]2C(=O)NC[3H])c1C	1361057
CCn1ncc(S(=O)(=O)N2CC[C@H](c3cccc(-c4cc(F)cc(C(F)(F)F)c4)c3)[C@H]2C(=O)NC[3H])c1C	1361058
CCn1ncc(S(=O)(=O)N2CC[C@H](c3cccc(-c4cc(Cl)cc(C(=O)OC)c4)c3)[C@H]2C(=O)NC[3H])c1C	1361059
CCn1ncc(S(=O)(=O)N2CC[C@H](c3cccc(-c4cnc(OC)c(C)c4)c3)[C@H]2C(=O)NC[3H])c1C	1361060
CCn1ncc(S(=O)(=O)N2CC[C@H](c3cccc(-c4cccc5ccccc45)c3)[C@H]2C(=O)NC[3H])c1C	1361061
CCn1ncc(S(=O)(=O)N2CC[C@H](c3cccc(-c4ccc(Cl)c(OC)c4)c3)[C@H]2C(=O)NC[3H])c1C	1361062
CCn1ncc(S(=O)(=O)N2CC[C@H](c3cccc(-c4ccc(CC(=O)OC)cc4)c3)[C@H]2C(=O)NC[3H])c1C	1361063
CCn1ncc(S(=O)(=O)N2CC[C@H](c3cccc(I)c3)[C@H]2C(=O)NC[3H])c1C	1361064
CCCOc1ccc(-c2cccc([C@H]3CCN(S(=O)(=O)c4cnn(CC)c4C)[C@@H]3C(=O)NC[3H])c2)cc1Cl	1361065
CCn1ncc(S(=O)(=O)N2CC[C@H](c3cccc(-c4ccc5cc(OC)ccc5c4)c3)[C@H]2C(=O)NC[3H])c1C	1361066
CCn1ncc(S(=O)(=O)N2CC[C@H](c3cccc(-c4cccc(OC)c4OC)c3)[C@H]2C(=O)NC[3H])c1C	1361067
CCN(CC)Cc1ccc(-c2cccc([C@H]3CCN(S(=O)(=O)c4cnn(CC)c4C)[C@@H]3C(=O)NC[3H])c2)cc1	1361068
CCn1ccc(-c2cccc([C@H]3CCN(S(=O)(=O)c4cnn(CC)c4C)[C@@H]3C(=O)NC[3H])c2)n1	1361069
CCn1ncc(S(=O)(=O)N2CC[C@H](c3cccc(-c4cccc5c4OCC5)c3)[C@H]2C(=O)NC[3H])c1C	1361070
CCn1ncc(S(=O)(=O)N2CC[C@H](c3cccc(-c4ccc(F)c(N)c4)c3)[C@H]2C(=O)NC[3H])c1C	1361071
CCOc1cc(F)ccc1-c1cccc([C@H]2CCN(S(=O)(=O)c3cnn(CC)c3C)[C@@H]2C(=O)NC[3H])c1	1361072
CCn1ncc(S(=O)(=O)N2CC[C@H](c3cccc(-c4ccc5[nH]c(=O)n(C)c5c4)c3)[C@H]2C(=O)NC[3H])c1C	1361073
CCn1ncc(S(=O)(=O)N2CC[C@H](c3cccc(-c4cc(Cl)ccc4C)c3)[C@H]2C(=O)NC[3H])c1C	1361074
CCn1ncc(S(=O)(=O)N2CC[C@H](c3cccc(-c4ccc(OC)c(C)c4)c3)[C@H]2C(=O)NC[3H])c1C	1361075
COC(=O)Nc1ccc(-c2cccc([C@H]3CCN(S(=O)(=O)c4cncc(OC)c4)[C@@H]3C(=O)NC[3H])c2)cc1	1361076
COc1cncc(S(=O)(=O)N2CC[C@H](c3cccc(-c4ccc(C#N)c(F)c4)c3)[C@H]2C(=O)NC[3H])c1	1361077
COc1cncc(S(=O)(=O)N2CC[C@H](c3cccc(-c4cc(C(C)C)ccc4OC)c3)[C@H]2C(=O)NC[3H])c1	1361078
COc1cncc(S(=O)(=O)N2CC[C@H](c3cccc(-c4cccc(OC(F)(F)F)c4)c3)[C@H]2C(=O)NC[3H])c1	1361079
COc1cncc(S(=O)(=O)N2CC[C@H](c3cccc(-c4cc(Cl)ccc4OC)c3)[C@H]2C(=O)NC[3H])c1	1361080
COc1cncc(S(=O)(=O)N2CC[C@H](c3cccc(-c4cc(CO)ccc4Cl)c3)[C@H]2C(=O)NC[3H])c1	1361081
COc1cncc(S(=O)(=O)N2CC[C@H](c3cccc(-c4cc(F)ccc4OC(C)C)c3)[C@H]2C(=O)NC[3H])c1	1361082
COc1cncc(S(=O)(=O)N2CC[C@H](c3cccc(-c4ccc(OC(F)(F)F)cc4)c3)[C@H]2C(=O)NC[3H])c1	1361083
COc1cncc(S(=O)(=O)N2CC[C@H](c3cccc(-c4cnc(OC)c(Cl)c4)c3)[C@H]2C(=O)NC[3H])c1	1361084
COc1cncc(S(=O)(=O)N2CC[C@H](c3cccc(-c4ccc(C(=O)O)cc4OC)c3)[C@H]2C(=O)NC[3H])c1	1361085
COc1cncc(S(=O)(=O)N2CC[C@H](c3cccc(-c4ccc(F)c(CN(C)C)c4)c3)[C@H]2C(=O)NC[3H])c1	1361086
COc1cncc(S(=O)(=O)N2CC[C@H](c3cccc(-c4ccc(C)cc4Cl)c3)[C@H]2C(=O)NC[3H])c1	1361087
COc1cncc(S(=O)(=O)N2CC[C@H](c3cccc(-c4ccc(C(C)=O)cc4)c3)[C@H]2C(=O)NC[3H])c1	1361088
COC(=O)c1cc(F)cc(-c2cccc([C@H]3CCN(S(=O)(=O)c4cncc(OC)c4)[C@@H]3C(=O)NC[3H])c2)c1	1361089
COc1cncc(S(=O)(=O)N2CC[C@H](c3cccc(-c4ccc5c(c4)CCC5)c3)[C@H]2C(=O)NC[3H])c1	1361090
CNC(=O)Nc1ccc(-c2cccc([C@H]3CCN(S(=O)(=O)c4cncc(OC)c4)[C@@H]3C(=O)NC[3H])c2)cc1	1361091
COc1cncc(S(=O)(=O)N2CC[C@H](c3cccc(-c4cc(C)c(OC)c(C)c4)c3)[C@H]2C(=O)NC[3H])c1	1361092
COc1cncc(S(=O)(=O)N2CC[C@H](c3cccc(-c4cccc(CCC(=O)O)c4)c3)[C@H]2C(=O)NC[3H])c1	1361093
COc1cncc(S(=O)(=O)N2CC[C@H](c3cccc(-c4ccc(C)c(OC)c4)c3)[C@H]2C(=O)NC[3H])c1	1361094
COc1cncc(S(=O)(=O)N2CC[C@H](c3cccc(-c4cccc5ccoc45)c3)[C@H]2C(=O)NC[3H])c1	1361095
COc1cncc(S(=O)(=O)N2CC[C@H](c3cccc(-c4ccccc4CO)c3)[C@H]2C(=O)NC[3H])c1	1361096
COc1cncc(S(=O)(=O)N2CC[C@H](c3cccc(-c4ccc(F)c(C)c4)c3)[C@H]2C(=O)NC[3H])c1	1361097
COc1cncc(S(=O)(=O)N2CC[C@H](c3cccc(-c4ccc(Oc5ccccc5)cc4)c3)[C@H]2C(=O)NC[3H])c1	1361098
COc1cncc(S(=O)(=O)N2CC[C@H](c3cccc(-c4ccc5[nH]c(C)cc5c4)c3)[C@H]2C(=O)NC[3H])c1	1361099
COc1cncc(S(=O)(=O)N2CC[C@H](c3cccc(-c4cc(C#N)ccc4OC)c3)[C@H]2C(=O)NC[3H])c1	1361100
COc1cncc(S(=O)(=O)N2CC[C@H](c3cccc(-c4cc(Cl)cnc4OC)c3)[C@H]2C(=O)NC[3H])c1	1361101
CCCNC(=O)c1cccc(-c2cccc([C@H]3CCN(S(=O)(=O)c4cncc(OC)c4)[C@@H]3C(=O)NC[3H])c2)c1	1361102
COc1cncc(S(=O)(=O)N2CC[C@H](c3cccc(-c4cc(C(N)=O)ccc4C)c3)[C@H]2C(=O)NC[3H])c1	1361103
COc1cncc(S(=O)(=O)N2CC[C@H](c3cccc(-c4ccc(OC)c(F)c4)c3)[C@H]2C(=O)NC[3H])c1	1361104
COc1cncc(S(=O)(=O)N2CC[C@H](c3cccc(-c4cccc(O)c4)c3)[C@H]2C(=O)NC[3H])c1	1361105
COc1cncc(S(=O)(=O)N2CC[C@H](c3cccc(-c4ccc(CO)cc4OC)c3)[C@H]2C(=O)NC[3H])c1	1361106
COc1cncc(S(=O)(=O)N2CC[C@H](c3cccc(-c4ccc5ccc(=O)[nH]c5c4)c3)[C@H]2C(=O)NC[3H])c1	1361107
CCNC(=O)c1cccc(-c2cccc([C@H]3CCN(Cc4ccc(COC(C)=O)o4)[C@@H]3C(=O)NC[3H])c2)c1	1361108
COC(=O)c1cccc(-c2cccc([C@H]3CCN(Cc4ccc(COC(C)=O)o4)[C@@H]3C(=O)NC[3H])c2)c1	1361109
CC(=O)OCc1ccc(CN2CC[C@H](c3cccc(-c4ccc(Cl)c(N)c4)c3)[C@H]2C(=O)NC[3H])o1	1361110
COc1cc(C(=O)O)cc(-c2cccc([C@H]3CCN(Cc4ccc(COC(C)=O)o4)[C@@H]3C(=O)NC[3H])c2)c1	1361111
CC(=O)OCc1ccc(CN2CC[C@H](c3cccc(-c4ccc(C(=O)O)cc4F)c3)[C@H]2C(=O)NC[3H])o1	1361112
CC(=O)OCc1ccc(CN2CC[C@H](c3cccc(-c4ccc(Cl)c(C)c4)c3)[C@H]2C(=O)NC[3H])o1	1361113
CC(=O)OCc1ccc(CN2CC[C@H](c3cccc(-c4cccc5c4OCCCO5)c3)[C@H]2C(=O)NC[3H])o1	1361114
CC(=O)OCc1ccc(CN2CC[C@H](c3cccc(-c4ccc(C(C)(C)C)cc4)c3)[C@H]2C(=O)NC[3H])o1	1361115
CC(=O)OCc1ccc(CN2CC[C@H](c3cccc(-c4ccc([C@@H]5CCC(=O)N5)cc4)c3)[C@H]2C(=O)NC[3H])o1	1361116
CC(=O)OCc1ccc(CN2CC[C@H](c3cccc(-c4cn(C)nc4C(C)C)c3)[C@H]2C(=O)NC[3H])o1	1361117
CC(=O)OCc1ccc(CN2CC[C@H](c3cccc(-c4ccc(C(C)(C)O)cc4F)c3)[C@H]2C(=O)NC[3H])o1	1361118
CC(=O)OCc1ccc(CN2CC[C@H](c3cccc(-c4cc(F)cc(F)c4)c3)[C@H]2C(=O)NC[3H])o1	1361119
COC(=O)c1cc(O)cc(-c2cccc([C@H]3CCN(Cc4ccc(COC(C)=O)o4)[C@@H]3C(=O)NC[3H])c2)c1	1361120
CC(=O)OCc1ccc(CN2CC[C@H](c3cccc(-c4cccc(Cn5cccn5)c4)c3)[C@H]2C(=O)NC[3H])o1	1361121
CC(=O)OCc1ccc(CN2CC[C@H](c3cccc(-c4cccc(C(C)=O)c4)c3)[C@H]2C(=O)NC[3H])o1	1361122
CC(=O)OCc1ccc(CN2CC[C@H](c3cccc(-c4ccc(CCC(=O)O)cc4)c3)[C@H]2C(=O)NC[3H])o1	1361123
CC(=O)OCc1ccc(CN2CC[C@H](c3cccc(-c4cccc(N)c4)c3)[C@H]2C(=O)NC[3H])o1	1361124
CCOc1ccc(-c2cccc([C@H]3CCN(Cc4ccc(COC(C)=O)o4)[C@@H]3C(=O)NC[3H])c2)cc1	1361125
CCCCc1ccc(-c2cccc([C@H]3CCN(Cc4ccc(COC(C)=O)o4)[C@@H]3C(=O)NC[3H])c2)cc1	1361126
CC(=O)OCc1ccc(CN2CC[C@H](c3cccc(-c4ccc5c(c4)OCO5)c3)[C@H]2C(=O)NC[3H])o1	1361127
CC(=O)OCc1ccc(CN2CC[C@H](c3cccc(-c4ccc(-c5ccccc5)cc4)c3)[C@H]2C(=O)NC[3H])o1	1361128
CC(=O)OCc1ccc(CN2CC[C@H](c3cccc(-c4cnn(C(C)(C)C)c4)c3)[C@H]2C(=O)NC[3H])o1	1361129
CC(=O)OCc1ccc(CN2CC[C@H](c3cccc(-c4cccc(S(N)(=O)=O)c4)c3)[C@H]2C(=O)NC[3H])o1	1361130
CC(=O)OCc1ccc(CN2CC[C@H](c3cccc(-c4cccc5c4OCCO5)c3)[C@H]2C(=O)NC[3H])o1	1361131
COc1ccc(-c2cccc([C@H]3CCN(Cc4ccc(COC(C)=O)o4)[C@@H]3C(=O)NC[3H])c2)cn1	1361132
COC(=O)CCc1cccc(-c2cccc([C@H]3CCN(Cc4ccc(COC(C)=O)o4)[C@@H]3C(=O)NC[3H])c2)c1	1361133
CC(=O)OCc1ccc(CN2CC[C@H](c3cccc(-c4cnc5ccnn5c4)c3)[C@H]2C(=O)NC[3H])o1	1361134
CC(=O)OCc1ccc(CN2CC[C@H](c3cccc(-c4cc(F)cc(OCC(=O)O)c4)c3)[C@H]2C(=O)NC[3H])o1	1361135
CC(=O)OCc1ccc(CN2CC[C@H](c3cccc(-c4cc5ccccc5o4)c3)[C@H]2C(=O)NC[3H])o1	1361136
CC(=O)OCc1ccc(CN2CC[C@H](c3cccc(C=CC4CCCCC4)c3)[C@H]2C(=O)NC[3H])o1	1361137
CC(=O)OCc1ccc(CN2CC[C@H](c3cccc(C4=CCNCC4)c3)[C@H]2C(=O)NC[3H])o1	1361138
CC(=O)OCc1ccc(CN2CC[C@H](c3cccc(-c4ccc5c(c4)CC(C)(C)O5)c3)[C@H]2C(=O)NC[3H])o1	1361139
COc1ccc(-c2cccc([C@H]3CCN(Cc4cccc(-c5ccccn5)c4)[C@@H]3C(=O)NC[3H])c2)cc1C	1361140
CCOc1ccccc1-c1cccc([C@H]2CCN(Cc3cccc(-c4ccccn4)c3)[C@@H]2C(=O)NC[3H])c1	1361141
CC(C)NC(=O)c1cccc(-c2cccc([C@H]3CCN(Cc4cccc(-c5ccccn5)c4)[C@@H]3C(=O)NC[3H])c2)c1	1361142
Cc1c(Cl)cccc1-c1cccc([C@H]2CCN(Cc3cccc(-c4ccccn4)c3)[C@@H]2C(=O)NC[3H])c1	1361143
Cc1ccc(F)cc1-c1cccc([C@H]2CCN(Cc3cccc(-c4ccccn4)c3)[C@@H]2C(=O)NC[3H])c1	1361144
CC(C)(C)[C@H]1CC=C(c2cccc([C@H]3CCN(Cc4cccc(-c5ccccn5)c4)[C@@H]3C(=O)NC[3H])c2)CC1	1361145
O=C(O)c1cc(-c2cccc([C@H]3CCN(Cc4cccc(-c5ccccn5)c4)[C@@H]3C(=O)NC[3H])c2)ccc1Cl	1361146
O=C(NC[3H])[C@@H]1[C@@H](c2cccc(-c3cccc(CO)c3)c2)CCN1Cc1cccc(-c2ccccn2)c1	1361147
O=C(O)c1cccc(-c2cccc([C@H]3CCN(Cc4cccc(-c5ccccn5)c4)[C@@H]3C(=O)NC[3H])c2)c1	1361148
COC(=O)c1ccc(-c2cccc([C@H]3CCN(Cc4cccc(-c5ccccn5)c4)[C@@H]3C(=O)NC[3H])c2)c(F)c1	1361149
O=C(NC[3H])[C@@H]1[C@@H](c2cccc(-c3ccc(C4(CO)CC4)cc3)c2)CCN1Cc1cccc(-c2ccccn2)c1	1361150
NC1(c2ccc(-c3cccc([C@H]4CCN(Cc5cccc(-c6ccccn6)c5)[C@@H]4C(=O)NC[3H])c3)cc2)CCCC1	1361151
O=C(NC[3H])[C@@H]1[C@@H](c2cccc(-c3cnn(-c4ccncc4)c3)c2)CCN1Cc1cccc(-c2ccccn2)c1	1361152
COC(=O)c1cc(-c2cccc([C@H]3CCN(Cc4cccc(-c5ccccn5)c4)[C@@H]3C(=O)NC[3H])c2)ccc1Cl	1361153
NS(=O)(=O)c1ccc(-c2cccc([C@H]3CCN(Cc4cccc(-c5ccccn5)c4)[C@@H]3C(=O)NC[3H])c2)cc1	1361154
O=C(NC[3H])[C@@H]1[C@@H](c2cccc(-c3cccc(O)c3F)c2)CCN1Cc1cccc(-c2ccccn2)c1	1361155
COC(=O)c1ccc(-c2cccc([C@H]3CCN(Cc4cccc(-c5ccccn5)c4)[C@@H]3C(=O)NC[3H])c2)o1	1361156
O=C(NC[3H])[C@@H]1[C@@H](c2cccc(-c3cnc4occc4c3)c2)CCN1Cc1cccc(-c2ccccn2)c1	1361157
O=C(NC[3H])[C@@H]1[C@@H](c2cccc(-c3ccc(F)c(Cl)c3)c2)CCN1Cc1cccc(-c2ccccn2)c1	1361158
CC(C)(C)c1cccc(-c2cccc([C@H]3CCN(Cc4cccc(-c5ccccn5)c4)[C@@H]3C(=O)NC[3H])c2)c1	1361159
Cc1cccc(-c2cccc([C@H]3CCN(Cc4cccc(-c5ccccn5)c4)[C@@H]3C(=O)NC[3H])c2)c1	1361160
O=C(NC[3H])[C@@H]1[C@@H](c2cccc(-c3cccc(-c4ccccc4)c3)c2)CCN1Cc1cccc(-c2ccccn2)c1	1361161
O=C(NC[3H])[C@@H]1[C@@H](c2cccc(-c3ccc(F)c(C(F)(F)F)c3)c2)CCN1Cc1cccc(-c2ccccn2)c1	1361162
Nc1ncc(-c2cccc([C@H]3CCN(Cc4cccc(-c5ccccn5)c4)[C@@H]3C(=O)NC[3H])c2)cn1	1361163
O=C(O)Cc1cccc(-c2cccc([C@H]3CCN(Cc4cccc(-c5ccccn5)c4)[C@@H]3C(=O)NC[3H])c2)c1	1361164
CCOC(=O)c1ccc(-c2cccc([C@H]3CCN(Cc4cccc(-c5ccccn5)c4)[C@@H]3C(=O)NC[3H])c2)cc1F	1361165
O=C(NC[3H])[C@@H]1[C@@H](c2cccc(-c3ccc4ccc(O)cc4c3)c2)CCN1Cc1cccc(-c2ccccn2)c1	1361166
COc1ncc(-c2cccc([C@H]3CCN(Cc4cccc(-c5ccccn5)c4)[C@@H]3C(=O)NC[3H])c2)cn1	1361167
COc1ccc(-c2cccc([C@H]3CCN(Cc4cccc(-c5ccccn5)c4)[C@@H]3C(=O)NC[3H])c2)cc1OC(C)C	1361168
Cn1nccc1-c1cccc([C@H]2CCN(Cc3cccc(-c4ccccn4)c3)[C@@H]2C(=O)NC[3H])c1	1361169
N#Cc1cc(-c2cccc([C@H]3CCN(Cc4cccc(-c5ccccn5)c4)[C@@H]3C(=O)NC[3H])c2)ccc1Cl	1361170
Cc1cc(-c2cccc([C@H]3CCN(Cc4cnc(C)n4-c4ccccc4)[C@@H]3C(=O)NC[3H])c2)ccc1OC(C)C	1361171
Cc1ncc(CN2CC[C@H](c3cccc(-c4cccc(Cl)c4)c3)[C@H]2C(=O)NC[3H])n1-c1ccccc1	1361172
Cc1cc(C)cc(-c2cccc([C@H]3CCN(Cc4cnc(C)n4-c4ccccc4)[C@@H]3C(=O)NC[3H])c2)c1	1361173
COc1cc(-c2cccc([C@H]3CCN(Cc4cnc(C)n4-c4ccccc4)[C@@H]3C(=O)NC[3H])c2)cc(OC)c1OC	1361174
Cc1ncc(CN2CC[C@H](c3cccc(-c4ccc(C(F)(F)F)cc4)c3)[C@H]2C(=O)NC[3H])n1-c1ccccc1	1361175
CCc1cccc(-c2cccc([C@H]3CCN(Cc4cnc(C)n4-c4ccccc4)[C@@H]3C(=O)NC[3H])c2)c1	1361176
Cc1ncc(CN2CC[C@H](c3cccc(-c4cccc(Oc5ccccc5)c4)c3)[C@H]2C(=O)NC[3H])n1-c1ccccc1	1361177
Cc1ncc(CN2CC[C@H](c3cccc(-c4ccc([C@H](C)O)cc4)c3)[C@H]2C(=O)NC[3H])n1-c1ccccc1	1361178
COc1ccc(C)cc1-c1cccc([C@H]2CCN(Cc3cnc(C)n3-c3ccccc3)[C@@H]2C(=O)NC[3H])c1	1361179
Cc1ncc(CN2CC[C@H](c3cccc(-c4ccc5c(c4)C[C@@H](C)O5)c3)[C@H]2C(=O)NC[3H])n1-c1ccccc1	1361180
CCOc1ccc(-c2cccc([C@H]3CCN(Cc4cnc(C)n4-c4ccccc4)[C@@H]3C(=O)NC[3H])c2)cc1C	1361181
CCCOc1cccc(-c2cccc([C@H]3CCN(Cc4cnc(C)n4-c4ccccc4)[C@@H]3C(=O)NC[3H])c2)c1	1361182
Cc1ncc(CN2CC[C@H](c3cccc(-c4cccc5c4CNC5=O)c3)[C@H]2C(=O)NC[3H])n1-c1ccccc1	1361183
CNC(=O)c1ccc(-c2cccc([C@H]3CCN(Cc4cnc(C)n4-c4ccccc4)[C@@H]3C(=O)NC[3H])c2)cc1C	1361184
COC(=O)c1cccc(-c2cccc([C@H]3CCN(Cc4cnc(C)n4-c4ccccc4)[C@@H]3C(=O)NC[3H])c2)c1F	1361185
Cc1ncc(CN2CC[C@H](c3cccc(-c4ccc(S(C)(=O)=O)cc4)c3)[C@H]2C(=O)NC[3H])n1-c1ccccc1	1361186
Cc1ncc(CN2CC[C@H](c3cccc(-c4cc(Cl)cc(C(=O)O)c4)c3)[C@H]2C(=O)NC[3H])n1-c1ccccc1	1361187
Cc1ccc2cc(-c3cccc([C@H]4CCN(Cc5cnc(C)n5-c5ccccc5)[C@@H]4C(=O)NC[3H])c3)ccc2n1	1361188
Cc1ncc(CN2CC[C@H](c3cccc(-c4ccc5c(c4)COC(=O)N5)c3)[C@H]2C(=O)NC[3H])n1-c1ccccc1	1361189
Cc1ncc(CN2CC[C@H](c3cccc(-c4cccc(C(=O)O)c4F)c3)[C@H]2C(=O)NC[3H])n1-c1ccccc1	1361190
CCN(CC)c1ncc(-c2cccc([C@H]3CCN(Cc4cnc(C)n4-c4ccccc4)[C@@H]3C(=O)NC[3H])c2)cn1	1361191
CNC(=O)c1ccc(-c2cccc([C@H]3CCN(Cc4cnc(C)n4-c4ccccc4)[C@@H]3C(=O)NC[3H])c2)cc1	1361192
CCNC(=O)c1ccc(-c2cccc([C@H]3CCN(Cc4cnc(C)n4-c4ccccc4)[C@@H]3C(=O)NC[3H])c2)cc1	1361193
Cc1ncc(CN2CC[C@H](c3cccc(-c4cccc(C(=O)NC5CC5)c4)c3)[C@H]2C(=O)NC[3H])n1-c1ccccc1	1361194
Cc1ncc(CN2CC[C@H](c3cccc(-c4ccc(C5CC(=O)C5)cc4)c3)[C@H]2C(=O)NC[3H])n1-c1ccccc1	1361195
COC(=O)c1cc(-c2cccc([C@H]3CCN(Cc4cnc(C)n4-c4ccccc4)[C@@H]3C(=O)NC[3H])c2)ccc1C	1361196
Cc1ncc(CN2CC[C@H](c3cccc(-c4cc(F)cc(C(F)(F)F)c4)c3)[C@H]2C(=O)NC[3H])n1-c1ccccc1	1361197
COc1ncc(-c2cccc([C@H]3CCN(Cc4cnc(C)n4-c4ccccc4)[C@@H]3C(=O)NC[3H])c2)cc1C	1361198
COC(=O)c1ccc(-c2cccc([C@H]3CCN(Cc4cnc(C)n4-c4ccccc4)[C@@H]3C(=O)NC[3H])c2)cc1F	1361199
Cc1ncc(CN2CC[C@H](c3cccc(-c4cccc5ccccc45)c3)[C@H]2C(=O)NC[3H])n1-c1ccccc1	1361200
COc1cc(-c2cccc([C@H]3CCN(Cc4cnc(C)n4-c4ccccc4)[C@@H]3C(=O)NC[3H])c2)ccc1Cl	1361201
Cc1ccc(-c2cccc([C@H]3CCN(C(=O)Cc4csc(C5CC5)n4)[C@@H]3C(=O)NC[3H])c2)c(F)c1	1361202
O=C(NC[3H])[C@@H]1[C@@H](c2cccc(-c3ccc4cc[nH]c4c3)c2)CCN1C(=O)Cc1csc(C2CC2)n1	1361203
O=C(NC[3H])[C@@H]1[C@@H](c2cccc(-c3ccc4c(c3)OC(F)(F)O4)c2)CCN1C(=O)Cc1csc(C2CC2)n1	1361204
COc1ccc(-c2cccc([C@H]3CCN(C(=O)Cc4csc(C5CC5)n4)[C@@H]3C(=O)NC[3H])c2)cc1C#N	1361205
O=C(NC[3H])[C@@H]1[C@@H](c2cccc(-c3cc(F)cc(Cl)c3)c2)CCN1C(=O)Cc1csc(C2CC2)n1	1361206
O=C(NC[3H])[C@@H]1[C@@H](c2cccc(-c3ccc(C(F)(F)F)c(F)c3)c2)CCN1C(=O)Cc1csc(C2CC2)n1	1361207
Cc1cc(F)ccc1-c1cccc([C@H]2CCN(C(=O)Cc3csc(C4CC4)n3)[C@@H]2C(=O)NC[3H])c1	1361208
O=C(O)c1ccc(-c2cccc([C@H]3CCN(C(=O)Cc4csc(C5CC5)n4)[C@@H]3C(=O)NC[3H])c2)c(Cl)c1	1361209
CC(C)Cc1ccc(-c2cccc([C@H]3CCN(C(=O)Cc4csc(C5CC5)n4)[C@@H]3C(=O)NC[3H])c2)cc1	1361210
CC(C)c1cccc(-c2cccc([C@H]3CCN(C(=O)Cc4csc(C5CC5)n4)[C@@H]3C(=O)NC[3H])c2)c1	1361211
O=C(NC[3H])[C@@H]1[C@@H](c2cccc(-c3cccc(CCO)c3)c2)CCN1C(=O)Cc1csc(C2CC2)n1	1361212
Cc1cc(-c2cccc([C@H]3CCN(C(=O)Cc4csc(C5CC5)n4)[C@@H]3C(=O)NC[3H])c2)c(C)cc1F	1361213
CCCc1ccc(-c2cccc([C@H]3CCN(C(=O)Cc4csc(C5CC5)n4)[C@@H]3C(=O)NC[3H])c2)cc1	1361214
COC(=O)Nc1ccc(-c2cccc([C@H]3CCN(C(=O)Cc4csc(C5CC5)n4)[C@@H]3C(=O)NC[3H])c2)cc1	1361215
N#Cc1ccc(-c2cccc([C@H]3CCN(C(=O)Cc4csc(C5CC5)n4)[C@@H]3C(=O)NC[3H])c2)cc1F	1361216
COc1ccc(C(C)C)cc1-c1cccc([C@H]2CCN(C(=O)Cc3csc(C4CC4)n3)[C@@H]2C(=O)NC[3H])c1	1361217
O=C(NC[3H])[C@@H]1[C@@H](c2cccc(-c3cccc(OC(F)(F)F)c3)c2)CCN1C(=O)Cc1csc(C2CC2)n1	1361218
COc1ccc(Cl)cc1-c1cccc([C@H]2CCN(C(=O)Cc3csc(C4CC4)n3)[C@@H]2C(=O)NC[3H])c1	1361219
CC(C)Oc1ccc(F)cc1-c1cccc([C@H]2CCN(C(=O)Cc3csc(C4CC4)n3)[C@@H]2C(=O)NC[3H])c1	1361220
O=C(NC[3H])[C@@H]1[C@@H](c2cccc(-c3ccc(OC(F)(F)F)cc3)c2)CCN1C(=O)Cc1csc(C2CC2)n1	1361221
COc1ncc(-c2cccc([C@H]3CCN(C(=O)Cc4csc(C5CC5)n4)[C@@H]3C(=O)NC[3H])c2)cc1Cl	1361222
COc1cc(C(=O)O)ccc1-c1cccc([C@H]2CCN(C(=O)Cc3csc(C4CC4)n3)[C@@H]2C(=O)NC[3H])c1	1361223
Cc1ccc(-c2cccc([C@H]3CCN(C(=O)Cc4csc(C5CC5)n4)[C@@H]3C(=O)NC[3H])c2)c(Cl)c1	1361224
CC(=O)c1ccc(-c2cccc([C@H]3CCN(C(=O)Cc4csc(C5CC5)n4)[C@@H]3C(=O)NC[3H])c2)cc1	1361225
COC(=O)c1cc(F)cc(-c2cccc([C@H]3CCN(C(=O)Cc4csc(C5CC5)n4)[C@@H]3C(=O)NC[3H])c2)c1	1361226
O=C(NC[3H])[C@@H]1[C@@H](c2cccc(-c3ccc4c(c3)CCC4)c2)CCN1C(=O)Cc1csc(C2CC2)n1	1361227
CNC(=O)Nc1ccc(-c2cccc([C@H]3CCN(C(=O)Cc4csc(C5CC5)n4)[C@@H]3C(=O)NC[3H])c2)cc1	1361228
O=C(O)CCc1cccc(-c2cccc([C@H]3CCN(C(=O)Cc4csc(C5CC5)n4)[C@@H]3C(=O)NC[3H])c2)c1	1361229
COc1cc(-c2cccc([C@H]3CCN(C(=O)Cc4csc(C5CC5)n4)[C@@H]3C(=O)NC[3H])c2)ccc1C	1361230
O=C(NC[3H])[C@@H]1[C@@H](c2cccc(-c3cccc4ccoc34)c2)CCN1C(=O)Cc1csc(C2CC2)n1	1361231
O=C(NC[3H])[C@@H]1[C@@H](c2cccc(-c3ccccc3CO)c2)CCN1C(=O)Cc1csc(C2CC2)n1	1361232
O=C(NC[3H])[C@@H]1[C@@H](c2cccc(-c3cccc(Cn4cccn4)c3)c2)CCN1Cc1ccc2cn[nH]c2c1	1361233
Cn1nnc2ccc(-c3cccc([C@H]4CCN(Cc5ccc6cn[nH]c6c5)[C@@H]4C(=O)NC[3H])c3)cc21	1361234
CC(=O)c1cccc(-c2cccc([C@H]3CCN(Cc4ccc5cn[nH]c5c4)[C@@H]3C(=O)NC[3H])c2)c1	1361235
O=C(O)CCc1ccc(-c2cccc([C@H]3CCN(Cc4ccc5cn[nH]c5c4)[C@@H]3C(=O)NC[3H])c2)cc1	1361236
CCOc1ccc(-c2cccc([C@H]3CCN(Cc4ccc5cn[nH]c5c4)[C@@H]3C(=O)NC[3H])c2)cc1	1361237
O=C(NC[3H])[C@@H]1[C@@H](c2cccc(-c3ccc(Cl)c(Cl)c3)c2)CCN1Cc1ccc2cn[nH]c2c1	1361238
CCCCc1ccc(-c2cccc([C@H]3CCN(Cc4ccc5cn[nH]c5c4)[C@@H]3C(=O)NC[3H])c2)cc1	1361239
O=C(NC[3H])[C@@H]1[C@@H](c2cccc(-c3ccc4c(c3)OCO4)c2)CCN1Cc1ccc2cn[nH]c2c1	1361240
O=C(NC[3H])[C@@H]1[C@@H](c2cccc(-c3ccc(-c4ccccc4)cc3)c2)CCN1Cc1ccc2cn[nH]c2c1	1361241
CC(C)(C)n1cc(-c2cccc([C@H]3CCN(Cc4ccc5cn[nH]c5c4)[C@@H]3C(=O)NC[3H])c2)cn1	1361242
NS(=O)(=O)c1cccc(-c2cccc([C@H]3CCN(Cc4ccc5cn[nH]c5c4)[C@@H]3C(=O)NC[3H])c2)c1	1361243
O=C(NC[3H])[C@@H]1[C@@H](c2cccc(-c3cccc4c3OCCO4)c2)CCN1Cc1ccc2cn[nH]c2c1	1361244
COc1ccc(-c2cccc([C@H]3CCN(Cc4ccc5cn[nH]c5c4)[C@@H]3C(=O)NC[3H])c2)cn1	1361245
COC(=O)CCc1cccc(-c2cccc([C@H]3CCN(Cc4ccc5cn[nH]c5c4)[C@@H]3C(=O)NC[3H])c2)c1	1361246
O=C(NC[3H])[C@@H]1[C@@H](c2cccc(-c3cnc4ccnn4c3)c2)CCN1Cc1ccc2cn[nH]c2c1	1361247
O=C(O)COc1cc(F)cc(-c2cccc([C@H]3CCN(Cc4ccc5cn[nH]c5c4)[C@@H]3C(=O)NC[3H])c2)c1	1361248
O=C(NC[3H])[C@@H]1[C@@H](c2cccc(-c3cc4ccccc4o3)c2)CCN1Cc1ccc2cn[nH]c2c1	1361249
O=C(NC[3H])[C@@H]1[C@@H](c2cccc(C=CC3CCCCC3)c2)CCN1Cc1ccc2cn[nH]c2c1	1361250
O=C(NC[3H])[C@@H]1[C@@H](c2cccc(C3=CCNCC3)c2)CCN1Cc1ccc2cn[nH]c2c1	1361251
CC1(C)Cc2cc(-c3cccc([C@H]4CCN(Cc5ccc6cn[nH]c6c5)[C@@H]4C(=O)NC[3H])c3)ccc2O1	1361252
COc1ncccc1-c1cccc([C@H]2CCN(Cc3ccc4cn[nH]c4c3)[C@@H]2C(=O)NC[3H])c1	1361253
COc1ccc(F)c(-c2cccc([C@H]3CCN(Cc4ccc5cn[nH]c5c4)[C@@H]3C(=O)NC[3H])c2)c1	1361254
CS(=O)(=O)c1ccc(-c2cccc([C@H]3CCN(Cc4ccc5cn[nH]c5c4)[C@@H]3C(=O)NC[3H])c2)cc1	1361255
O=C(NC[3H])[C@@H]1[C@@H](c2cccc(-c3cncnc3)c2)CCN1Cc1ccc2cn[nH]c2c1	1361256
COc1cc(OC)cc(-c2cccc([C@H]3CCN(C(=O)c4cc(C5CC5)[nH]c(=O)c4)[C@@H]3C(=O)NC[3H])c2)c1	1361257
Cc1cccc(-c2cccc([C@H]3CCN(C(=O)c4cc(C5CC5)[nH]c(=O)c4)[C@@H]3C(=O)NC[3H])c2)c1C	1361258
O=C(NC[3H])[C@@H]1[C@@H](c2cccc(-c3cc(Cl)cc(Cl)c3)c2)CCN1C(=O)c1cc(C2CC2)[nH]c(=O)c1	1361259
O=C(NC[3H])[C@@H]1[C@@H](c2cccc(-c3cc(F)c(F)c(F)c3)c2)CCN1C(=O)c1cc(C2CC2)[nH]c(=O)c1	1361260
Cc1ccc(-c2cccc([C@H]3CCN(C(=O)c4cc(C5CC5)[nH]c(=O)c4)[C@@H]3C(=O)NC[3H])c2)c(F)c1	1361261
O=C(NC[3H])[C@@H]1[C@@H](c2cccc(-c3ccc4cc[nH]c4c3)c2)CCN1C(=O)c1cc(C2CC2)[nH]c(=O)c1	1361262
O=C(NC[3H])[C@@H]1[C@@H](c2cccc(-c3ccc4c(c3)OC(F)(F)O4)c2)CCN1C(=O)c1cc(C2CC2)[nH]c(=O)c1	1361263
COc1ccc(-c2cccc([C@H]3CCN(C(=O)c4cc(C5CC5)[nH]c(=O)c4)[C@@H]3C(=O)NC[3H])c2)cc1C#N	1361264
CC1=C(C(=O)N2CC[C@H](c3cccc(-c4cc(Cl)ccc4C)c3)[C@H]2C(=O)NC[3H])Cc2ccccc2O1	1361265
COc1ccc(-c2cccc([C@H]3CCN(C(=O)C4=C(C)Oc5ccccc5C4)[C@@H]3C(=O)NC[3H])c2)cc1C	1361266
CCOc1ccccc1-c1cccc([C@H]2CCN(C(=O)C3=C(C)Oc4ccccc4C3)[C@@H]2C(=O)NC[3H])c1	1361267
CC1=C(C(=O)N2CC[C@H](c3cccc(-c4cccc(C(=O)NC(C)C)c4)c3)[C@H]2C(=O)NC[3H])Cc2ccccc2O1	1361268
CC1=C(C(=O)N2CC[C@H](c3cccc(-c4cccc(Cl)c4C)c3)[C@H]2C(=O)NC[3H])Cc2ccccc2O1	1361269
CC1=C(C(=O)N2CC[C@H](c3cccc(-c4cc(F)ccc4C)c3)[C@H]2C(=O)NC[3H])Cc2ccccc2O1	1361270
CC1=C(C(=O)N2CC[C@H](c3cccc(C4=CC[C@H](C(C)(C)C)CC4)c3)[C@H]2C(=O)NC[3H])Cc2ccccc2O1	1361271
CC1=C(C(=O)N2CC[C@H](c3cccc(-c4ccc(Cl)c(C(=O)O)c4)c3)[C@H]2C(=O)NC[3H])Cc2ccccc2O1	1361272
CC1=C(C(=O)N2CC[C@H](c3cccc(-c4ccc(C(=O)O)c(F)c4)c3)[C@H]2C(=O)NC[3H])Cc2ccccc2O1	1361273
CC1=C(C(=O)N2CC[C@H](c3cccc(-c4cccc(CO)c4)c3)[C@H]2C(=O)NC[3H])Cc2ccccc2O1	1361274
CC1=C(C(=O)N2CC[C@H](c3cccc(-c4cccc(C(=O)O)c4)c3)[C@H]2C(=O)NC[3H])Cc2ccccc2O1	1361275
COC(=O)c1ccc(-c2cccc([C@H]3CCN(C(=O)C4=C(C)Oc5ccccc5C4)[C@@H]3C(=O)NC[3H])c2)c(F)c1	1361276
CC1=C(C(=O)N2CC[C@H](c3cccc(-c4ccc(C5(CO)CC5)cc4)c3)[C@H]2C(=O)NC[3H])Cc2ccccc2O1	1361277
CC1=C(C(=O)N2CC[C@H](c3cccc(-c4ccc(C5(N)CCCC5)cc4)c3)[C@H]2C(=O)NC[3H])Cc2ccccc2O1	1361278
CC1=C(C(=O)N2CC[C@H](c3cccc(-c4cnn(-c5ccncc5)c4)c3)[C@H]2C(=O)NC[3H])Cc2ccccc2O1	1361279
COC(=O)c1cc(-c2cccc([C@H]3CCN(C(=O)C4=C(C)Oc5ccccc5C4)[C@@H]3C(=O)NC[3H])c2)ccc1Cl	1361280
CC1=C(C(=O)N2CC[C@H](c3cccc(-c4ccc(S(N)(=O)=O)cc4)c3)[C@H]2C(=O)NC[3H])Cc2ccccc2O1	1361281
CC1=C(C(=O)N2CC[C@H](c3cccc(-c4cccc(O)c4F)c3)[C@H]2C(=O)NC[3H])Cc2ccccc2O1	1361282
COC(=O)c1ccc(-c2cccc([C@H]3CCN(C(=O)C4=C(C)Oc5ccccc5C4)[C@@H]3C(=O)NC[3H])c2)o1	1361283
CC1=C(C(=O)N2CC[C@H](c3cccc(-c4cnc5occc5c4)c3)[C@H]2C(=O)NC[3H])Cc2ccccc2O1	1361284
CC1=C(C(=O)N2CC[C@H](c3cccc(-c4ccc(F)c(Cl)c4)c3)[C@H]2C(=O)NC[3H])Cc2ccccc2O1	1361285
CC1=C(C(=O)N2CC[C@H](c3cccc(-c4cccc(C(C)(C)C)c4)c3)[C@H]2C(=O)NC[3H])Cc2ccccc2O1	1361286
CC1=C(C(=O)N2CC[C@H](c3cccc(-c4cccc(C)c4)c3)[C@H]2C(=O)NC[3H])Cc2ccccc2O1	1361287
CC1=C(C(=O)N2CC[C@H](c3cccc(-c4cccc(-c5ccccc5)c4)c3)[C@H]2C(=O)NC[3H])Cc2ccccc2O1	1361288
CC1=C(C(=O)N2CC[C@H](c3cccc(-c4ccc(F)c(C(F)(F)F)c4)c3)[C@H]2C(=O)NC[3H])Cc2ccccc2O1	1361289
CC1=C(C(=O)N2CC[C@H](c3cccc(-c4cnc(N)nc4)c3)[C@H]2C(=O)NC[3H])Cc2ccccc2O1	1361290
CC1=C(C(=O)N2CC[C@H](c3cccc(-c4cccc(CC(=O)O)c4)c3)[C@H]2C(=O)NC[3H])Cc2ccccc2O1	1361291
CCOC(=O)c1ccc(-c2cccc([C@H]3CCN(C(=O)C4=C(C)Oc5ccccc5C4)[C@@H]3C(=O)NC[3H])c2)cc1F	1361292
CC1=C(C(=O)N2CC[C@H](c3cccc(-c4ccc5ccc(O)cc5c4)c3)[C@H]2C(=O)NC[3H])Cc2ccccc2O1	1361293
COc1ncc(-c2cccc([C@H]3CCN(C(=O)C4=C(C)Oc5ccccc5C4)[C@@H]3C(=O)NC[3H])c2)cn1	1361294
COc1ccc(-c2cccc([C@H]3CCN(C(=O)C4=C(C)Oc5ccccc5C4)[C@@H]3C(=O)NC[3H])c2)cc1OC(C)C	1361295
Cc1onc(CO)c1C(=O)N1CC[C@H](c2cccc(-c3ccccc3CO)c2)[C@H]1C(=O)NC[3H]	1361296
Cc1cc(-c2cccc([C@H]3CCN(C(=O)c4c(CO)noc4C)[C@@H]3C(=O)NC[3H])c2)ccc1F	1361297
Cc1nc2ccc(-c3cccc([C@H]4CCN(C(=O)c5c(CO)noc5C)[C@@H]4C(=O)NC[3H])c3)cc2o1	1361298
Cc1onc(CO)c1C(=O)N1CC[C@H](c2cccc(-c3ccc(Oc4ccccc4)cc3)c2)[C@H]1C(=O)NC[3H]	1361299
Cc1cc2cc(-c3cccc([C@H]4CCN(C(=O)c5c(CO)noc5C)[C@@H]4C(=O)NC[3H])c3)ccc2[nH]1	1361300
COc1ccc(C#N)cc1-c1cccc([C@H]2CCN(C(=O)c3c(CO)noc3C)[C@@H]2C(=O)NC[3H])c1	1361301
COc1ncc(Cl)cc1-c1cccc([C@H]2CCN(C(=O)c3c(CO)noc3C)[C@@H]2C(=O)NC[3H])c1	1361302
Cc1onc(CO)c1C(=O)N1CC[C@H](c2cccc(-c3ccc4c(c3)CCCO4)c2)[C@H]1C(=O)NC[3H]	1361303
CCCNC(=O)c1cccc(-c2cccc([C@H]3CCN(C(=O)c4c(CO)noc4C)[C@@H]3C(=O)NC[3H])c2)c1	1361304
Cc1ccc(C(N)=O)cc1-c1cccc([C@H]2CCN(C(=O)c3c(CO)noc3C)[C@@H]2C(=O)NC[3H])c1	1361305
COc1ccc(-c2cccc([C@H]3CCN(C(=O)c4c(CO)noc4C)[C@@H]3C(=O)NC[3H])c2)cc1F	1361306
Cc1onc(CO)c1C(=O)N1CC[C@H](c2cccc(-c3cccc(O)c3)c2)[C@H]1C(=O)NC[3H]	1361307
COc1ccc(-c2cccc([C@H]3CCN(C(=O)c4c(CO)noc4C)[C@@H]3C(=O)NC[3H])c2)cc1C(=O)O	1361308
COc1cc(CO)ccc1-c1cccc([C@H]2CCN(C(=O)c3c(CO)noc3C)[C@@H]2C(=O)NC[3H])c1	1361309
Cc1onc(CO)c1C(=O)N1CC[C@H](c2cccc(-c3ccc(CCN(C)C)cc3)c2)[C@H]1C(=O)NC[3H]	1361310
Cc1onc(CO)c1C(=O)N1CC[C@H](c2cccc(-c3cccc(COC(C)C)c3)c2)[C@H]1C(=O)NC[3H]	1361311
Cc1onc(CO)c1C(=O)N1CC[C@H](c2cccc(-c3ccc(C(N)=O)cc3)c2)[C@H]1C(=O)NC[3H]	1361312
Cc1onc(CO)c1C(=O)N1CC[C@H](c2cccc(-c3cccc(CN)c3)c2)[C@H]1C(=O)NC[3H]	1361313
Cc1onc(CO)c1C(=O)N1CC[C@H](c2cccc(-c3ccnc(N(C)C)c3)c2)[C@H]1C(=O)NC[3H]	1361314
Cc1ccc(-c2cccc([C@H]3CCN(C(=O)c4c(CO)noc4C)[C@@H]3C(=O)NC[3H])c2)cc1Cl	1361315
Cc1onc(CO)c1C(=O)N1CC[C@H](c2cccc(-c3ccc(F)nc3)c2)[C@H]1C(=O)NC[3H]	1361316
Cc1onc(CO)c1C(=O)N1CC[C@H](c2cccc(-c3ccccc3)c2)[C@H]1C(=O)NC[3H]	1361317
CC(=O)Nc1cccc(-c2cccc([C@H]3CCN(C(=O)c4c(CO)noc4C)[C@@H]3C(=O)NC[3H])c2)c1	1361318
Cc1onc(CO)c1C(=O)N1CC[C@H](c2cccc(-c3ccc(Cl)c(F)c3)c2)[C@H]1C(=O)NC[3H]	1361319
COc1ccc(-c2cccc([C@H]3CCN(C(=O)c4c(CO)noc4C)[C@@H]3C(=O)NC[3H])c2)cc1Cl	1361320
Cc1cc(-c2cccc([C@H]3CCN(C(=O)c4c(CO)noc4C)[C@@H]3C(=O)NC[3H])c2)ccc1OC(C)C	1361321
Cc1ccc(-c2cccc([C@H]3CCN(C(=O)c4c(CO)noc4C)[C@@H]3C(=O)NC[3H])c2)cc1	1361322
Cc1onc(CO)c1C(=O)N1CC[C@H](c2cccc(-c3cccc(Cl)c3)c2)[C@H]1C(=O)NC[3H]	1361323
Cc1cc(C)cc(-c2cccc([C@H]3CCN(C(=O)c4c(CO)noc4C)[C@@H]3C(=O)NC[3H])c2)c1	1361324
COc1cc(-c2cccc([C@H]3CCN(C(=O)c4c(CO)noc4C)[C@@H]3C(=O)NC[3H])c2)cc(OC)c1OC	1361325
Cc1onc(CO)c1C(=O)N1CC[C@H](c2cccc(-c3ccc(C(F)(F)F)cc3)c2)[C@H]1C(=O)NC[3H]	1361326
CCc1cccc(-c2cccc([C@H]3CCN(C(=O)c4c(CO)noc4C)[C@@H]3C(=O)NC[3H])c2)c1	1361327
Cc1onc(CO)c1C(=O)N1CC[C@H](c2cccc(-c3cccc(Oc4ccccc4)c3)c2)[C@H]1C(=O)NC[3H]	1361328
Cc1ncsc1COCC(=O)N1CC[C@H](c2cccc(-c3ccc(Cl)c(Cl)c3)c2)[C@H]1C(=O)NC[3H]	1361329
CCCCc1ccc(-c2cccc([C@H]3CCN(C(=O)COCc4scnc4C)[C@@H]3C(=O)NC[3H])c2)cc1	1361330
Cc1ncsc1COCC(=O)N1CC[C@H](c2cccc(-c3ccc4c(c3)OCO4)c2)[C@H]1C(=O)NC[3H]	1361331
Cc1ncsc1COCC(=O)N1CC[C@H](c2cccc(-c3ccc(-c4ccccc4)cc3)c2)[C@H]1C(=O)NC[3H]	1361332
Cc1ncsc1COCC(=O)N1CC[C@H](c2cccc(-c3cnn(C(C)(C)C)c3)c2)[C@H]1C(=O)NC[3H]	1361333
Cc1ncsc1COCC(=O)N1CC[C@H](c2cccc(-c3cccc(S(N)(=O)=O)c3)c2)[C@H]1C(=O)NC[3H]	1361334
Cc1ncsc1COCC(=O)N1CC[C@H](c2cccc(-c3cccc4c3OCCO4)c2)[C@H]1C(=O)NC[3H]	1361335
COc1ccc(-c2cccc([C@H]3CCN(C(=O)COCc4scnc4C)[C@@H]3C(=O)NC[3H])c2)cn1	1361336
COC(=O)CCc1cccc(-c2cccc([C@H]3CCN(C(=O)COCc4scnc4C)[C@@H]3C(=O)NC[3H])c2)c1	1361337
Cc1ncsc1COCC(=O)N1CC[C@H](c2cccc(-c3cnc4ccnn4c3)c2)[C@H]1C(=O)NC[3H]	1361338
Cc1ncsc1COCC(=O)N1CC[C@H](c2cccc(-c3cc(F)cc(OCC(=O)O)c3)c2)[C@H]1C(=O)NC[3H]	1361339
Cc1ncsc1COCC(=O)N1CC[C@H](c2cccc(-c3cc4ccccc4o3)c2)[C@H]1C(=O)NC[3H]	1361340
Cc1ncsc1COCC(=O)N1CC[C@H](c2cccc(C=CC3CCCCC3)c2)[C@H]1C(=O)NC[3H]	1361341
Cc1ncsc1COCC(=O)N1CC[C@H](c2cccc(C3=CCNCC3)c2)[C@H]1C(=O)NC[3H]	1361342
Cc1ncsc1COCC(=O)N1CC[C@H](c2cccc(-c3ccc4c(c3)CC(C)(C)O4)c2)[C@H]1C(=O)NC[3H]	1361343
COc1ncccc1-c1cccc([C@H]2CCN(C(=O)COCc3scnc3C)[C@@H]2C(=O)NC[3H])c1	1361344
COc1ccc(F)c(-c2cccc([C@H]3CCN(C(=O)COCc4scnc4C)[C@@H]3C(=O)NC[3H])c2)c1	1361345
Cc1ncsc1COCC(=O)N1CC[C@H](c2cccc(-c3ccc(S(C)(=O)=O)cc3)c2)[C@H]1C(=O)NC[3H]	1361346
Cc1ncsc1COCC(=O)N1CC[C@H](c2cccc(-c3cncnc3)c2)[C@H]1C(=O)NC[3H]	1361347
CC1(C)[C@H](C#N)[C@@]1(C#N)C(=O)N1CC[C@H](c2cccc(I)c2)[C@H]1C(=O)NC[3H]	1361348
Cc1cccc(-c2cccc([C@H]3CCN(C(=O)[C@]4(C#N)[C@@H](C#N)C4(C)C)[C@@H]3C(=O)NC[3H])c2)c1C	1361349
CC1(C)[C@H](C#N)[C@@]1(C#N)C(=O)N1CC[C@H](c2cccc(-c3cc(Cl)cc(Cl)c3)c2)[C@H]1C(=O)NC[3H]	1361350
CC1(C)[C@H](C#N)[C@@]1(C#N)C(=O)N1CC[C@H](c2cccc(-c3ccc4ccccc4c3)c2)[C@H]1C(=O)NC[3H]	1361351
CC1(C)[C@H](C#N)[C@@]1(C#N)C(=O)N1CC[C@H](c2cccc(-c3cc(F)c(F)c(F)c3)c2)[C@H]1C(=O)NC[3H]	1361352
Cc1ccc(-c2cccc([C@H]3CCN(C(=O)[C@]4(C#N)[C@@H](C#N)C4(C)C)[C@@H]3C(=O)NC[3H])c2)c(F)c1	1361353
CC1(C)[C@H](C#N)[C@@]1(C#N)C(=O)N1CC[C@H](c2cccc(-c3ccc4c(c3)OC(F)(F)O4)c2)[C@H]1C(=O)NC[3H]	1361354
COc1ccc(-c2cccc([C@H]3CCN(C(=O)[C@]4(C#N)[C@@H](C#N)C4(C)C)[C@@H]3C(=O)NC[3H])c2)cc1C#N	1361355
CC1(C)[C@H](C#N)[C@@]1(C#N)C(=O)N1CC[C@H](c2cccc(-c3cc(F)cc(Cl)c3)c2)[C@H]1C(=O)NC[3H]	1361356
CC1(C)[C@H](C#N)[C@@]1(C#N)C(=O)N1CC[C@H](c2cccc(-c3ccc(C(F)(F)F)c(F)c3)c2)[C@H]1C(=O)NC[3H]	1361357
CC1(C)[C@H](C#N)[C@@]1(C#N)C(=O)N1CC[C@H](c2cccc(-c3ccc(C(=O)O)cc3Cl)c2)[C@H]1C(=O)NC[3H]	1361358
CC(C)Cc1ccc(-c2cccc([C@H]3CCN(C(=O)[C@]4(C#N)[C@@H](C#N)C4(C)C)[C@@H]3C(=O)NC[3H])c2)cc1	1361359
CC(C)c1cccc(-c2cccc([C@H]3CCN(C(=O)[C@]4(C#N)[C@@H](C#N)C4(C)C)[C@@H]3C(=O)NC[3H])c2)c1	1361360
O=C(NC[3H])[C@@H]1[C@@H](c2cccc(-c3cccc4c3OCC4)c2)CCN1C(=O)/C=C1\CN2CCC1CC2	1361361
Nc1cc(-c2cccc([C@H]3CCN(C(=O)/C=C4\CN5CCC4CC5)[C@@H]3C(=O)NC[3H])c2)ccc1F	1361362
CCOc1cc(F)ccc1-c1cccc([C@H]2CCN(C(=O)/C=C3\CN4CCC3CC4)[C@@H]2C(=O)NC[3H])c1	1361363
Cn1c(=O)[nH]c2ccc(-c3cccc([C@H]4CCN(C(=O)/C=C5\CN6CCC5CC6)[C@@H]4C(=O)NC[3H])c3)cc21	1361364
Cc1ccc(Cl)cc1-c1cccc([C@H]2CCN(C(=O)/C=C3\CN4CCC3CC4)[C@@H]2C(=O)NC[3H])c1	1361365
COc1ccc(-c2cccc([C@H]3CCN(C(=O)/C=C4\CN5CCC4CC5)[C@@H]3C(=O)NC[3H])c2)cc1C	1361366
CCOc1ccccc1-c1cccc([C@H]2CCN(C(=O)/C=C3\CN4CCC3CC4)[C@@H]2C(=O)NC[3H])c1	1361367
CC(C)NC(=O)c1cccc(-c2cccc([C@H]3CCN(C(=O)/C=C4\CN5CCC4CC5)[C@@H]3C(=O)NC[3H])c2)c1	1361368
Cc1c(Cl)cccc1-c1cccc([C@H]2CCN(C(=O)/C=C3\CN4CCC3CC4)[C@@H]2C(=O)NC[3H])c1	1361369
Cc1ccc(F)cc1-c1cccc([C@H]2CCN(C(=O)/C=C3\CN4CCC3CC4)[C@@H]2C(=O)NC[3H])c1	1361370
CC(C)(C)[C@H]1CC=C(c2cccc([C@H]3CCN(C(=O)/C=C4\CN5CCC4CC5)[C@@H]3C(=O)NC[3H])c2)CC1	1361371
O=C(O)c1cc(-c2cccc([C@H]3CCN(C(=O)/C=C4\CN5CCC4CC5)[C@@H]3C(=O)NC[3H])c2)ccc1Cl	1361372
O=C(O)c1ccc(-c2cccc([C@H]3CCN(C(=O)/C=C4\CN5CCC4CC5)[C@@H]3C(=O)NC[3H])c2)cc1F	1361373
O=C(O)c1cccc(-c2cccc([C@H]3CCN(C(=O)/C=C4\CN5CCC4CC5)[C@@H]3C(=O)NC[3H])c2)c1	1361374
COC(=O)c1ccc(-c2cccc([C@H]3CCN(C(=O)/C=C4\CN5CCC4CC5)[C@@H]3C(=O)NC[3H])c2)c(F)c1	1361375
O=C(NC[3H])[C@@H]1[C@@H](c2cccc(-c3ccc(C4(CO)CC4)cc3)c2)CCN1C(=O)/C=C1\CN2CCC1CC2	1361376
O=C(NC[3H])[C@@H]1[C@@H](c2cccc(-c3cccc(Cl)c3F)c2)CCN1C(=O)/C=C1\CN2CCC1CC2	1361377
O=C(NC[3H])[C@@H]1[C@@H](c2cccc(-c3cnn(-c4ccncc4)c3)c2)CCN1C(=O)/C=C1\CN2CCC1CC2	1361378
COC(=O)c1cc(-c2cccc([C@H]3CCN(C(=O)/C=C4\CN5CCC4CC5)[C@@H]3C(=O)NC[3H])c2)ccc1Cl	1361379
NS(=O)(=O)c1ccc(-c2cccc([C@H]3CCN(C(=O)/C=C4\CN5CCC4CC5)[C@@H]3C(=O)NC[3H])c2)cc1	1361380
COc1cc(F)c(F)cc1-c1cccc([C@H]2CCN(C(=O)/C=C3\CN4CCC3CC4)[C@@H]2C(=O)NC[3H])c1	1361381
COC(=O)c1ccc(-c2cccc([C@H]3CCN(C(=O)/C=C4\CN5CCC4CC5)[C@@H]3C(=O)NC[3H])c2)o1	1361382
O=C(NC[3H])[C@@H]1[C@@H](c2cccc(-c3cnc4occc4c3)c2)CCN1C(=O)/C=C1\CN2CCC1CC2	1361383
O=C(NC[3H])[C@@H]1[C@@H](c2cccc(-c3ccc(F)c(Cl)c3)c2)CCN1C(=O)/C=C1\CN2CCC1CC2	1361384
O=C(NC[3H])[C@@H]1[C@@H](c2cccc(-c3ccc4c(c3)CCOC4)c2)CCN1C(=O)/C=C1\CN2CCC1CC2	1361385
CC(C)(C)c1cccc(-c2cccc([C@H]3CCN(C(=O)/C=C4\CN5CCC4CC5)[C@@H]3C(=O)NC[3H])c2)c1	1361386
Cc1cccc(-c2cccc([C@H]3CCN(C(=O)/C=C4\CN5CCC4CC5)[C@@H]3C(=O)NC[3H])c2)c1	1361387
O=C(NC[3H])[C@@H]1[C@@H](c2cccc(-c3cccc(-c4ccccc4)c3)c2)CCN1C(=O)/C=C1\CN2CCC1CC2	1361388
O=C(NC[3H])[C@@H]1[C@@H](c2cccc(-c3ccc(F)c(C(F)(F)F)c3)c2)CCN1C(=O)/C=C1\CN2CCC1CC2	1361389
Nc1ncc(-c2cccc([C@H]3CCN(C(=O)/C=C4\CN5CCC4CC5)[C@@H]3C(=O)NC[3H])c2)cn1	1361390
O=C(O)Cc1cccc(-c2cccc([C@H]3CCN(C(=O)/C=C4\CN5CCC4CC5)[C@@H]3C(=O)NC[3H])c2)c1	1361391
CCOC(=O)c1ccc(-c2cccc([C@H]3CCN(C(=O)/C=C4\CN5CCC4CC5)[C@@H]3C(=O)NC[3H])c2)cc1F	1361392
O=C(NC[3H])[C@@H]1[C@@H](c2cccc(-c3ccccc3CO)c2)CCN1C(=O)c1cc(-n2cccn2)ccn1	1361393
Cc1cc(-c2cccc([C@H]3CCN(C(=O)c4cc(-n5cccn5)ccn4)[C@@H]3C(=O)NC[3H])c2)ccc1F	1361394
Cc1nc2ccc(-c3cccc([C@H]4CCN(C(=O)c5cc(-n6cccn6)ccn5)[C@@H]4C(=O)NC[3H])c3)cc2o1	1361395
O=C(NC[3H])[C@@H]1[C@@H](c2cccc(-c3ccc(Oc4ccccc4)cc3)c2)CCN1C(=O)c1cc(-n2cccn2)ccn1	1361396
Cc1cc2cc(-c3cccc([C@H]4CCN(C(=O)c5cc(-n6cccn6)ccn5)[C@@H]4C(=O)NC[3H])c3)ccc2[nH]1	1361397
COc1ccc(C#N)cc1-c1cccc([C@H]2CCN(C(=O)c3cc(-n4cccn4)ccn3)[C@@H]2C(=O)NC[3H])c1	1361398
COc1ncc(Cl)cc1-c1cccc([C@H]2CCN(C(=O)c3cc(-n4cccn4)ccn3)[C@@H]2C(=O)NC[3H])c1	1361399
O=C(NC[3H])[C@@H]1[C@@H](c2cccc(-c3ccc4c(c3)CCCO4)c2)CCN1C(=O)c1cc(-n2cccn2)ccn1	1361400
CCCNC(=O)c1cccc(-c2cccc([C@H]3CCN(C(=O)c4cc(-n5cccn5)ccn4)[C@@H]3C(=O)NC[3H])c2)c1	1361401
Cc1ccc(C(N)=O)cc1-c1cccc([C@H]2CCN(C(=O)c3cc(-n4cccn4)ccn3)[C@@H]2C(=O)NC[3H])c1	1361402
COc1ccc(-c2cccc([C@H]3CCN(C(=O)c4cc(-n5cccn5)ccn4)[C@@H]3C(=O)NC[3H])c2)cc1F	1361403
O=C(NC[3H])[C@@H]1[C@@H](c2cccc(-c3cccc(O)c3)c2)CCN1C(=O)c1cc(-n2cccn2)ccn1	1361404
COc1ccc(-c2cccc([C@H]3CCN(C(=O)c4cc(-n5cccn5)ccn4)[C@@H]3C(=O)NC[3H])c2)cc1C(=O)O	1361405
O=C(NC[3H])[C@@H]1[C@@H](c2cccc(-c3ccc4ccc(=O)[nH]c4c3)c2)CCN1C(=O)c1cc(-n2cccn2)ccn1	1361406
CN(C)CCc1ccc(-c2cccc([C@H]3CCN(C(=O)c4cc(-n5cccn5)ccn4)[C@@H]3C(=O)NC[3H])c2)cc1	1361407
CC(C)OCc1cccc(-c2cccc([C@H]3CCN(C(=O)c4cc(-n5cccn5)ccn4)[C@@H]3C(=O)NC[3H])c2)c1	1361408
NC(=O)c1ccc(-c2cccc([C@H]3CCN(C(=O)c4cc(-n5cccn5)ccn4)[C@@H]3C(=O)NC[3H])c2)cc1	1361409
CN(C)c1cc(-c2cccc([C@H]3CCN(C(=O)c4cc(-n5cccn5)ccn4)[C@@H]3C(=O)NC[3H])c2)ccn1	1361410
CC(C)(C)OCc1ccc(-c2cccc([C@H]3CCN(C(=O)c4cc(-n5cccn5)ccn4)[C@@H]3C(=O)NC[3H])c2)cc1	1361411
Cc1ccc(-c2cccc([C@H]3CCN(C(=O)c4cc(-n5cccn5)ccn4)[C@@H]3C(=O)NC[3H])c2)cc1Cl	1361412
O=C(NC[3H])[C@@H]1[C@@H](c2cccc(-c3ccc(F)nc3)c2)CCN1C(=O)c1cc(-n2cccn2)ccn1	1361413
O=C(NC[3H])[C@@H]1[C@@H](c2cccc(-c3ccccc3)c2)CCN1C(=O)c1cc(-n2cccn2)ccn1	1361414
O=C(NC[3H])[C@@H]1[C@@H](c2cccc(-c3ccc(Cl)c(F)c3)c2)CCN1C(=O)c1cc(-n2cccn2)ccn1	1361415
O=C(NC[3H])[C@@H]1[C@@H](c2cccc(-c3ccc(CO)cc3)c2)CCN1C(=O)c1cc(-n2cccn2)ccn1	1361416
COc1ccc(-c2cccc([C@H]3CCN(C(=O)c4cc(-n5cccn5)ccn4)[C@@H]3C(=O)NC[3H])c2)cc1Cl	1361417
Cc1cc(-c2cccc([C@H]3CCN(C(=O)c4cc(-n5cccn5)ccn4)[C@@H]3C(=O)NC[3H])c2)ccc1OC(C)C	1361418
O=C(NC[3H])[C@@H]1[C@@H](c2cccc(-c3cccc(Cl)c3)c2)CCN1C(=O)c1cc(-n2cccn2)ccn1	1361419
Cc1cc(C)cc(-c2cccc([C@H]3CCN(C(=O)c4cc(-n5cccn5)ccn4)[C@@H]3C(=O)NC[3H])c2)c1	1361420
COc1cc(-c2cccc([C@H]3CCN(C(=O)c4cc(-n5cccn5)ccn4)[C@@H]3C(=O)NC[3H])c2)cc(OC)c1OC	1361421
O=C(NC[3H])[C@@H]1[C@@H](c2cccc(-c3ccc(C(F)(F)F)cc3)c2)CCN1C(=O)c1cc(-n2cccn2)ccn1	1361422
CCc1cccc(-c2cccc([C@H]3CCN(C(=O)c4cc(-n5cccn5)ccn4)[C@@H]3C(=O)NC[3H])c2)c1	1361423
O=C(NC[3H])[C@@H]1[C@@H](c2cccc(-c3cccc(Cn4cccn4)c3)c2)CCN1C(=O)c1coc(-c2ccccn2)n1	1361424
Cn1nnc2ccc(-c3cccc([C@H]4CCN(C(=O)c5coc(-c6ccccn6)n5)[C@@H]4C(=O)NC[3H])c3)cc21	1361425
CC(=O)c1cccc(-c2cccc([C@H]3CCN(C(=O)c4coc(-c5ccccn5)n4)[C@@H]3C(=O)NC[3H])c2)c1	1361426
O=C(O)CCc1ccc(-c2cccc([C@H]3CCN(C(=O)c4coc(-c5ccccn5)n4)[C@@H]3C(=O)NC[3H])c2)cc1	1361427
Nc1cccc(-c2cccc([C@H]3CCN(C(=O)c4coc(-c5ccccn5)n4)[C@@H]3C(=O)NC[3H])c2)c1	1361428
CCOc1ccc(-c2cccc([C@H]3CCN(C(=O)c4coc(-c5ccccn5)n4)[C@@H]3C(=O)NC[3H])c2)cc1	1361429
O=C(NC[3H])[C@@H]1[C@@H](c2cccc(-c3ccc(Cl)c(Cl)c3)c2)CCN1C(=O)c1coc(-c2ccccn2)n1	1361430
O=C(NC[3H])[C@@H]1[C@@H](c2cccc(-c3ccc4c(c3)OCO4)c2)CCN1C(=O)c1coc(-c2ccccn2)n1	1361431
O=C(NC[3H])[C@@H]1[C@@H](c2cccc(-c3ccc(-c4ccccc4)cc3)c2)CCN1C(=O)c1coc(-c2ccccn2)n1	1361432
CC(C)(C)n1cc(-c2cccc([C@H]3CCN(C(=O)c4coc(-c5ccccn5)n4)[C@@H]3C(=O)NC[3H])c2)cn1	1361433
NS(=O)(=O)c1cccc(-c2cccc([C@H]3CCN(C(=O)c4coc(-c5ccccn5)n4)[C@@H]3C(=O)NC[3H])c2)c1	1361434
O=C(NC[3H])[C@@H]1[C@@H](c2cccc(-c3cccc4c3OCCO4)c2)CCN1C(=O)c1coc(-c2ccccn2)n1	1361435
COc1ccc(-c2cccc([C@H]3CCN(C(=O)c4coc(-c5ccccn5)n4)[C@@H]3C(=O)NC[3H])c2)cn1	1361436
COC(=O)CCc1cccc(-c2cccc([C@H]3CCN(C(=O)c4coc(-c5ccccn5)n4)[C@@H]3C(=O)NC[3H])c2)c1	1361437
O=C(NC[3H])[C@@H]1[C@@H](c2cccc(-c3cnc4ccnn4c3)c2)CCN1C(=O)c1coc(-c2ccccn2)n1	1361438
O=C(O)COc1cc(F)cc(-c2cccc([C@H]3CCN(C(=O)c4coc(-c5ccccn5)n4)[C@@H]3C(=O)NC[3H])c2)c1	1361439
O=C(NC[3H])[C@@H]1[C@@H](c2cccc(-c3cc4ccccc4o3)c2)CCN1C(=O)c1coc(-c2ccccn2)n1	1361440
O=C(NC[3H])[C@@H]1[C@@H](c2cccc(C=CC3CCCCC3)c2)CCN1C(=O)c1coc(-c2ccccn2)n1	1361441
O=C(NC[3H])[C@@H]1[C@@H](c2cccc(C3=CCNCC3)c2)CCN1C(=O)c1coc(-c2ccccn2)n1	1361442
CC1(C)Cc2cc(-c3cccc([C@H]4CCN(C(=O)c5coc(-c6ccccn6)n5)[C@@H]4C(=O)NC[3H])c3)ccc2O1	1361443
COc1ncccc1-c1cccc([C@H]2CCN(C(=O)c3coc(-c4ccccn4)n3)[C@@H]2C(=O)NC[3H])c1	1361444
COc1ccc(F)c(-c2cccc([C@H]3CCN(C(=O)c4coc(-c5ccccn5)n4)[C@@H]3C(=O)NC[3H])c2)c1	1361445
O=C(NC[3H])[C@@H]1[C@@H](c2cccc(-c3cncnc3)c2)CCN1C(=O)c1coc(-c2ccccn2)n1	1361446
Cc1c(C(=O)N2CC[C@H](c3cccc(I)c3)[C@H]2C(=O)NC[3H])nn2c1OCCC2	1361447
COc1cc(OC)cc(-c2cccc([C@H]3CCN(C(=O)c4nn5c(c4C)OCCC5)[C@@H]3C(=O)NC[3H])c2)c1	1361448
Cc1cccc(-c2cccc([C@H]3CCN(C(=O)c4nn5c(c4C)OCCC5)[C@@H]3C(=O)NC[3H])c2)c1C	1361449
Cc1c(C(=O)N2CC[C@H](c3cccc(-c4cc(Cl)cc(Cl)c4)c3)[C@H]2C(=O)NC[3H])nn2c1OCCC2	1361450
Cc1c(C(=O)N2CC[C@H](c3cccc(-c4ccc5ccccc5c4)c3)[C@H]2C(=O)NC[3H])nn2c1OCCC2	1361451
Cc1ccc(-c2cccc([C@H]3CCN(C(=O)c4nn5c(c4C)OCCC5)[C@@H]3C(=O)NC[3H])c2)c(F)c1	1361452
Cc1c(C(=O)N2CC[C@H](c3cccc(-c4ccc5cc[nH]c5c4)c3)[C@H]2C(=O)NC[3H])nn2c1OCCC2	1361453
Cc1c(C(=O)N2CC[C@H](c3cccc(-c4ccc5c(c4)OC(F)(F)O5)c3)[C@H]2C(=O)NC[3H])nn2c1OCCC2	1361454
COc1ccc(-c2cccc([C@H]3CCN(C(=O)c4nn5c(c4C)OCCC5)[C@@H]3C(=O)NC[3H])c2)cc1C#N	1361455
Cc1cc(C2(C(=O)N3CC[C@H](c4cccc(-c5ccc(C(=O)O)c(F)c5)c4)[C@H]3C(=O)NC[3H])CC2)on1	1361456
Cc1cc(C2(C(=O)N3CC[C@H](c4cccc(-c5cccc(CO)c5)c4)[C@H]3C(=O)NC[3H])CC2)on1	1361457
Cc1cc(C2(C(=O)N3CC[C@H](c4cccc(-c5cccc(C(=O)O)c5)c4)[C@H]3C(=O)NC[3H])CC2)on1	1361458
COC(=O)c1ccc(-c2cccc([C@H]3CCN(C(=O)C4(c5cc(C)no5)CC4)[C@@H]3C(=O)NC[3H])c2)c(F)c1	1361459
Cc1cc(C2(C(=O)N3CC[C@H](c4cccc(-c5ccc(C6(CO)CC6)cc5)c4)[C@H]3C(=O)NC[3H])CC2)on1	1361460
Cc1cc(C2(C(=O)N3CC[C@H](c4cccc(-c5cccc(Cl)c5F)c4)[C@H]3C(=O)NC[3H])CC2)on1	1361461
Cc1cc(C2(C(=O)N3CC[C@H](c4cccc(-c5ccc(C6(N)CCCC6)cc5)c4)[C@H]3C(=O)NC[3H])CC2)on1	1361462
Cc1cc(C2(C(=O)N3CC[C@H](c4cccc(-c5cnn(-c6ccncc6)c5)c4)[C@H]3C(=O)NC[3H])CC2)on1	1361463
Cc1cc(C2(C(=O)N3CC[C@H](c4cccc(-c5ccc(S(N)(=O)=O)cc5)c4)[C@H]3C(=O)NC[3H])CC2)on1	1361464
COc1cc(F)c(F)cc1-c1cccc([C@H]2CCN(C(=O)C3(c4cc(C)no4)CC3)[C@@H]2C(=O)NC[3H])c1	1361465
Cc1cc(C2(C(=O)N3CC[C@H](c4cccc(-c5cccc(O)c5F)c4)[C@H]3C(=O)NC[3H])CC2)on1	1361466
COC(=O)c1ccc(-c2cccc([C@H]3CCN(C(=O)C4(c5cc(C)no5)CC4)[C@@H]3C(=O)NC[3H])c2)o1	1361467
Cc1cc(C2(C(=O)N3CC[C@H](c4cccc(-c5cnc6occc6c5)c4)[C@H]3C(=O)NC[3H])CC2)on1	1361468
Cc1cc(C2(C(=O)N3CC[C@H](c4cccc(-c5ccc6c(c5)CCOC6)c4)[C@H]3C(=O)NC[3H])CC2)on1	1361469
Cc1cc(C2(C(=O)N3CC[C@H](c4cccc(-c5cccc(C(C)(C)C)c5)c4)[C@H]3C(=O)NC[3H])CC2)on1	1361470
Cc1cccc(-c2cccc([C@H]3CCN(C(=O)C4(c5cc(C)no5)CC4)[C@@H]3C(=O)NC[3H])c2)c1	1361471
Cc1cc(C2(C(=O)N3CC[C@H](c4cccc(-c5cccc(-c6ccccc6)c5)c4)[C@H]3C(=O)NC[3H])CC2)on1	1361472
Cc1cc(C2(C(=O)N3CC[C@H](c4cccc(-c5ccc(F)c(C(F)(F)F)c5)c4)[C@H]3C(=O)NC[3H])CC2)on1	1361473
Cc1cc(C2(C(=O)N3CC[C@H](c4cccc(-c5cnc(N)nc5)c4)[C@H]3C(=O)NC[3H])CC2)on1	1361474
Cc1cc(C2(C(=O)N3CC[C@H](c4cccc(-c5cccc(CC(=O)O)c5)c4)[C@H]3C(=O)NC[3H])CC2)on1	1361475
CCOC(=O)c1ccc(-c2cccc([C@H]3CCN(C(=O)C4(c5cc(C)no5)CC4)[C@@H]3C(=O)NC[3H])c2)cc1F	1361476
Cc1cc(C2(C(=O)N3CC[C@H](c4cccc(-c5ccc6ccc(O)cc6c5)c4)[C@H]3C(=O)NC[3H])CC2)on1	1361477
COc1ncc(-c2cccc([C@H]3CCN(C(=O)C4(c5cc(C)no5)CC4)[C@@H]3C(=O)NC[3H])c2)cn1	1361478
COc1ccc(-c2cccc([C@H]3CCN(C(=O)C4(c5cc(C)no5)CC4)[C@@H]3C(=O)NC[3H])c2)cc1OC(C)C	1361479
Cc1cc(C2(C(=O)N3CC[C@H](c4cccc(-c5ccnn5C)c4)[C@H]3C(=O)NC[3H])CC2)on1	1361480
Cc1cc(C2(C(=O)N3CC[C@H](c4cccc(-c5ccc(Cl)c(C#N)c5)c4)[C@H]3C(=O)NC[3H])CC2)on1	1361481
COCCc1cccc(-c2cccc([C@H]3CCN(C(=O)C4(c5cc(C)no5)CC4)[C@@H]3C(=O)NC[3H])c2)c1	1361482
Cc1cc(C2(C(=O)N3CC[C@H](c4cccc(-c5ccc(CO)c(Cl)c5)c4)[C@H]3C(=O)NC[3H])CC2)on1	1361483
CCOc1ncccc1-c1cccc([C@H]2CCN(C(=O)C3(c4cc(C)no4)CC3)[C@@H]2C(=O)NC[3H])c1	1361484
CCc1ccccc1-c1cccc([C@H]2CCN(C(=O)C3(c4cc(C)no4)CC3)[C@@H]2C(=O)NC[3H])c1	1361485
Cc1cc(C2(C(=O)N3CC[C@H](c4cccc(-c5cnc(N(C)C)c(Cl)c5)c4)[C@H]3C(=O)NC[3H])CC2)on1	1361486
Cc1cc(C2(C(=O)N3CC[C@H](c4cccc(-c5cccc(F)c5)c4)[C@H]3C(=O)NC[3H])CC2)on1	1361487
CC(C)(C)OCc1ccc(-c2cccc([C@H]3CCN(C(=O)C4CC5(C4)NC(=O)NC5=O)[C@@H]3C(=O)NC[3H])c2)cc1	1361488
Cc1ccc(-c2cccc([C@H]3CCN(C(=O)C4CC5(C4)NC(=O)NC5=O)[C@@H]3C(=O)NC[3H])c2)cc1Cl	1361489
O=C1NC(=O)C2(CC(C(=O)N3CC[C@H](c4cccc(-c5ccccc5)c4)[C@H]3C(=O)NC[3H])C2)N1	1361490
CC(=O)Nc1cccc(-c2cccc([C@H]3CCN(C(=O)C4CC5(C4)NC(=O)NC5=O)[C@@H]3C(=O)NC[3H])c2)c1	1361491
O=C1NC(=O)C2(CC(C(=O)N3CC[C@H](c4cccc(-c5ccc(Cl)c(F)c5)c4)[C@H]3C(=O)NC[3H])C2)N1	1361492
O=C1NC(=O)C2(CC(C(=O)N3CC[C@H](c4cccc(-c5ccc(CO)cc5)c4)[C@H]3C(=O)NC[3H])C2)N1	1361493
Cc1cc(-c2cccc([C@H]3CCN(C(=O)C4CC5(C4)NC(=O)NC5=O)[C@@H]3C(=O)NC[3H])c2)ccc1OC(C)C	1361494
Cc1ccc(-c2cccc([C@H]3CCN(C(=O)C4CC5(C4)NC(=O)NC5=O)[C@@H]3C(=O)NC[3H])c2)cc1	1361495
O=C1NC(=O)C2(CC(C(=O)N3CC[C@H](c4cccc(-c5cccc(Cl)c5)c4)[C@H]3C(=O)NC[3H])C2)N1	1361496
Cc1cc(C)cc(-c2cccc([C@H]3CCN(C(=O)C4CC5(C4)NC(=O)NC5=O)[C@@H]3C(=O)NC[3H])c2)c1	1361497
COc1cc(-c2cccc([C@H]3CCN(C(=O)C4CC5(C4)NC(=O)NC5=O)[C@@H]3C(=O)NC[3H])c2)cc(OC)c1OC	1361498
O=C1NC(=O)C2(CC(C(=O)N3CC[C@H](c4cccc(-c5ccc(C(F)(F)F)cc5)c4)[C@H]3C(=O)NC[3H])C2)N1	1361499
CCc1cccc(-c2cccc([C@H]3CCN(C(=O)C4CC5(C4)NC(=O)NC5=O)[C@@H]3C(=O)NC[3H])c2)c1	1361500
O=C1NC(=O)C2(CC(C(=O)N3CC[C@H](c4cccc(-c5cccc(Oc6ccccc6)c5)c4)[C@H]3C(=O)NC[3H])C2)N1	1361501
C[C@H](O)c1ccc(-c2cccc([C@H]3CCN(C(=O)C4CC5(C4)NC(=O)NC5=O)[C@@H]3C(=O)NC[3H])c2)cc1	1361502
COc1ccc(C)cc1-c1cccc([C@H]2CCN(C(=O)C3CC4(C3)NC(=O)NC4=O)[C@@H]2C(=O)NC[3H])c1	1361503
C[C@@H]1Cc2cc(-c3cccc([C@H]4CCN(C(=O)C5CC6(C5)NC(=O)NC6=O)[C@@H]4C(=O)NC[3H])c3)ccc2O1	1361504
CCOc1ccc(-c2cccc([C@H]3CCN(C(=O)C4CC5(C4)NC(=O)NC5=O)[C@@H]3C(=O)NC[3H])c2)cc1C	1361505
CCCOc1cccc(-c2cccc([C@H]3CCN(C(=O)C4CC5(C4)NC(=O)NC5=O)[C@@H]3C(=O)NC[3H])c2)c1	1361506
O=C1NC(=O)C2(CC(C(=O)N3CC[C@H](c4cccc(-c5cccc6c5CNC6=O)c4)[C@H]3C(=O)NC[3H])C2)N1	1361507
CNC(=O)c1ccc(-c2cccc([C@H]3CCN(C(=O)C4CC5(C4)NC(=O)NC5=O)[C@@H]3C(=O)NC[3H])c2)cc1C	1361508
COC(=O)c1cccc(-c2cccc([C@H]3CCN(C(=O)C4CC5(C4)NC(=O)NC5=O)[C@@H]3C(=O)NC[3H])c2)c1F	1361509
CS(=O)(=O)c1ccc(-c2cccc([C@H]3CCN(C(=O)C4CC5(C4)NC(=O)NC5=O)[C@@H]3C(=O)NC[3H])c2)cc1	1361510
O=C1NC(=O)C2(CC(C(=O)N3CC[C@H](c4cccc(-c5cc(Cl)cc(C(=O)O)c5)c4)[C@H]3C(=O)NC[3H])C2)N1	1361511
Cc1ccc2cc(-c3cccc([C@H]4CCN(C(=O)C5CC6(C5)NC(=O)NC6=O)[C@@H]4C(=O)NC[3H])c3)ccc2n1	1361512
O=C1NC(=O)C2(CC(C(=O)N3CC[C@H](c4cccc(-c5ccc6c(c5)COC(=O)N6)c4)[C@H]3C(=O)NC[3H])C2)N1	1361513
CCOC(=O)c1cccc(-c2cccc([C@H]3CCN(C(=O)C4CC5(C4)NC(=O)NC5=O)[C@@H]3C(=O)NC[3H])c2)c1	1361514
O=C1NC(=O)C2(CC(C(=O)N3CC[C@H](c4cccc(-c5cccc(C(=O)O)c5F)c4)[C@H]3C(=O)NC[3H])C2)N1	1361515
COC(=O)c1cc(-c2cccc([C@H]3CCN(C(=O)C4CC5(C4)NC(=O)NC5=O)[C@@H]3C(=O)NC[3H])c2)ccc1O	1361516
CNC(=O)c1ccc(-c2cccc([C@H]3CCN(C(=O)C4CC5(C4)NC(=O)NC5=O)[C@@H]3C(=O)NC[3H])c2)cc1	1361517
CCNC(=O)c1ccc(-c2cccc([C@H]3CCN(C(=O)C4CC5(C4)NC(=O)NC5=O)[C@@H]3C(=O)NC[3H])c2)cc1	1361518
CC(=O)c1cccc(-c2cccc([C@H]3CCN(S(=O)(=O)c4ccc5c(c4)CN(C(=O)C(F)(F)F)CC5)[C@@H]3C(=O)NC[3H])c2)c1	1361519
O=C(O)CCc1ccc(-c2cccc([C@H]3CCN(S(=O)(=O)c4ccc5c(c4)CN(C(=O)C(F)(F)F)CC5)[C@@H]3C(=O)NC[3H])c2)cc1	1361520
Nc1cccc(-c2cccc([C@H]3CCN(S(=O)(=O)c4ccc5c(c4)CN(C(=O)C(F)(F)F)CC5)[C@@H]3C(=O)NC[3H])c2)c1	1361521
CCOc1ccc(-c2cccc([C@H]3CCN(S(=O)(=O)c4ccc5c(c4)CN(C(=O)C(F)(F)F)CC5)[C@@H]3C(=O)NC[3H])c2)cc1	1361522
O=C(NC[3H])[C@@H]1[C@@H](c2cccc(-c3ccc(Cl)c(Cl)c3)c2)CCN1S(=O)(=O)c1ccc2c(c1)CN(C(=O)C(F)(F)F)CC2	1361523
CCCCc1ccc(-c2cccc([C@H]3CCN(S(=O)(=O)c4ccc5c(c4)CN(C(=O)C(F)(F)F)CC5)[C@@H]3C(=O)NC[3H])c2)cc1	1361524
O=C(NC[3H])[C@@H]1[C@@H](c2cccc(-c3ccc4c(c3)OCO4)c2)CCN1S(=O)(=O)c1ccc2c(c1)CN(C(=O)C(F)(F)F)CC2	1361525
O=C(NC[3H])[C@@H]1[C@@H](c2cccc(-c3ccc(-c4ccccc4)cc3)c2)CCN1S(=O)(=O)c1ccc2c(c1)CN(C(=O)C(F)(F)F)CC2	1361526
CC(C)(C)n1cc(-c2cccc([C@H]3CCN(S(=O)(=O)c4ccc5c(c4)CN(C(=O)C(F)(F)F)CC5)[C@@H]3C(=O)NC[3H])c2)cn1	1361527
NS(=O)(=O)c1cccc(-c2cccc([C@H]3CCN(S(=O)(=O)c4ccc5c(c4)CN(C(=O)C(F)(F)F)CC5)[C@@H]3C(=O)NC[3H])c2)c1	1361528
O=C(NC[3H])[C@@H]1[C@@H](c2cccc(-c3cccc4c3OCCO4)c2)CCN1S(=O)(=O)c1ccc2c(c1)CN(C(=O)C(F)(F)F)CC2	1361529
COc1ccc(-c2cccc([C@H]3CCN(S(=O)(=O)c4ccc5c(c4)CN(C(=O)C(F)(F)F)CC5)[C@@H]3C(=O)NC[3H])c2)cn1	1361530
COC(=O)CCc1cccc(-c2cccc([C@H]3CCN(S(=O)(=O)c4ccc5c(c4)CN(C(=O)C(F)(F)F)CC5)[C@@H]3C(=O)NC[3H])c2)c1	1361531
O=C(NC[3H])[C@@H]1[C@@H](c2cccc(-c3cnc4ccnn4c3)c2)CCN1S(=O)(=O)c1ccc2c(c1)CN(C(=O)C(F)(F)F)CC2	1361532
O=C(O)COc1cc(F)cc(-c2cccc([C@H]3CCN(S(=O)(=O)c4ccc5c(c4)CN(C(=O)C(F)(F)F)CC5)[C@@H]3C(=O)NC[3H])c2)c1	1361533
O=C(NC[3H])[C@@H]1[C@@H](c2cccc(-c3cc4ccccc4o3)c2)CCN1S(=O)(=O)c1ccc2c(c1)CN(C(=O)C(F)(F)F)CC2	1361534
O=C(NC[3H])[C@@H]1[C@@H](c2cccc(C=CC3CCCCC3)c2)CCN1S(=O)(=O)c1ccc2c(c1)CN(C(=O)C(F)(F)F)CC2	1361535
O=C(NC[3H])[C@@H]1[C@@H](c2cccc(C3=CCNCC3)c2)CCN1S(=O)(=O)c1ccc2c(c1)CN(C(=O)C(F)(F)F)CC2	1361536
CC1(C)Cc2cc(-c3cccc([C@H]4CCN(S(=O)(=O)c5ccc6c(c5)CN(C(=O)C(F)(F)F)CC6)[C@@H]4C(=O)NC[3H])c3)ccc2O1	1361537
COc1ncccc1-c1cccc([C@H]2CCN(S(=O)(=O)c3ccc4c(c3)CN(C(=O)C(F)(F)F)CC4)[C@@H]2C(=O)NC[3H])c1	1361538
COc1ccc(F)c(-c2cccc([C@H]3CCN(S(=O)(=O)c4ccc5c(c4)CN(C(=O)C(F)(F)F)CC5)[C@@H]3C(=O)NC[3H])c2)c1	1361539
O=C(NC[3H])[C@@H]1[C@@H](c2cccc(-c3cncnc3)c2)CCN1S(=O)(=O)c1ccc2c(c1)CN(C(=O)C(F)(F)F)CC2	1361540
COc1cc(OC)cc(-c2cccc([C@H]3CCN(S(=O)(=O)c4ccc(C=O)cc4)[C@@H]3C(=O)NC[3H])c2)c1	1361541
Cc1cccc(-c2cccc([C@H]3CCN(S(=O)(=O)c4ccc(C=O)cc4)[C@@H]3C(=O)NC[3H])c2)c1C	1361542
O=Cc1ccc(S(=O)(=O)N2CC[C@H](c3cccc(-c4cc(Cl)cc(Cl)c4)c3)[C@H]2C(=O)NC[3H])cc1	1361543
O=Cc1ccc(S(=O)(=O)N2CC[C@H](c3cccc(-c4ccc5ccccc5c4)c3)[C@H]2C(=O)NC[3H])cc1	1361544
Cc1ccc(-c2cccc([C@H]3CCN(S(=O)(=O)c4ccc(C=O)cc4)[C@@H]3C(=O)NC[3H])c2)c(F)c1	1361545
O=Cc1ccc(S(=O)(=O)N2CC[C@H](c3cccc(-c4ccc5cc[nH]c5c4)c3)[C@H]2C(=O)NC[3H])cc1	1361546
O=Cc1ccc(S(=O)(=O)N2CC[C@H](c3cccc(-c4ccc5c(c4)OC(F)(F)O5)c3)[C@H]2C(=O)NC[3H])cc1	1361547
COc1ccc(-c2cccc([C@H]3CCN(S(=O)(=O)c4ccc(C=O)cc4)[C@@H]3C(=O)NC[3H])c2)cc1C#N	1361548
CCOc1ccccc1-c1cccc([C@H]2CCN(S(=O)(=O)c3cnn(CC)c3C)[C@@H]2C(=O)NC[3H])c1	1361549
CCn1ncc(S(=O)(=O)N2CC[C@H](c3cccc(-c4cccc(C(=O)NC(C)C)c4)c3)[C@H]2C(=O)NC[3H])c1C	1361550
CCn1ncc(S(=O)(=O)N2CC[C@H](c3cccc(-c4cccc(Cl)c4C)c3)[C@H]2C(=O)NC[3H])c1C	1361551
CCn1ncc(S(=O)(=O)N2CC[C@H](c3cccc(-c4cc(F)ccc4C)c3)[C@H]2C(=O)NC[3H])c1C	1361552
CCn1ncc(S(=O)(=O)N2CC[C@H](c3cccc(C4=CC[C@H](C(C)(C)C)CC4)c3)[C@H]2C(=O)NC[3H])c1C	1361553
CCn1ncc(S(=O)(=O)N2CC[C@H](c3cccc(-c4ccc(Cl)c(C(=O)O)c4)c3)[C@H]2C(=O)NC[3H])c1C	1361554
CCn1ncc(S(=O)(=O)N2CC[C@H](c3cccc(-c4ccc(C(=O)O)c(F)c4)c3)[C@H]2C(=O)NC[3H])c1C	1361555
CCn1ncc(S(=O)(=O)N2CC[C@H](c3cccc(-c4cccc(CO)c4)c3)[C@H]2C(=O)NC[3H])c1C	1361556
CCn1ncc(S(=O)(=O)N2CC[C@H](c3cccc(-c4cccc(C(=O)O)c4)c3)[C@H]2C(=O)NC[3H])c1C	1361557
CCn1ncc(S(=O)(=O)N2CC[C@H](c3cccc(-c4ccc(C5(CO)CC5)cc4)c3)[C@H]2C(=O)NC[3H])c1C	1361558
CCn1ncc(S(=O)(=O)N2CC[C@H](c3cccc(-c4cccc(Cl)c4F)c3)[C@H]2C(=O)NC[3H])c1C	1361559
CCn1ncc(S(=O)(=O)N2CC[C@H](c3cccc(-c4ccc(C5(N)CCCC5)cc4)c3)[C@H]2C(=O)NC[3H])c1C	1361560
CCn1ncc(S(=O)(=O)N2CC[C@H](c3cccc(-c4cnn(-c5ccncc5)c4)c3)[C@H]2C(=O)NC[3H])c1C	1361561
CCn1ncc(S(=O)(=O)N2CC[C@H](c3cccc(-c4ccc(S(N)(=O)=O)cc4)c3)[C@H]2C(=O)NC[3H])c1C	1361562
CCn1ncc(S(=O)(=O)N2CC[C@H](c3cccc(-c4cc(F)c(F)cc4OC)c3)[C@H]2C(=O)NC[3H])c1C	1361563
CCn1ncc(S(=O)(=O)N2CC[C@H](c3cccc(-c4cccc(O)c4F)c3)[C@H]2C(=O)NC[3H])c1C	1361564
CCn1ncc(S(=O)(=O)N2CC[C@H](c3cccc(-c4ccc(C(=O)OC)o4)c3)[C@H]2C(=O)NC[3H])c1C	1361565
CCn1ncc(S(=O)(=O)N2CC[C@H](c3cccc(-c4cnc5occc5c4)c3)[C@H]2C(=O)NC[3H])c1C	1361566
CCn1ncc(S(=O)(=O)N2CC[C@H](c3cccc(-c4ccc5c(c4)CCOC5)c3)[C@H]2C(=O)NC[3H])c1C	1361567
CCn1ncc(S(=O)(=O)N2CC[C@H](c3cccc(-c4cccc(C(C)(C)C)c4)c3)[C@H]2C(=O)NC[3H])c1C	1361568
CCn1ncc(S(=O)(=O)N2CC[C@H](c3cccc(-c4cccc(C)c4)c3)[C@H]2C(=O)NC[3H])c1C	1361569
CCn1ncc(S(=O)(=O)N2CC[C@H](c3cccc(-c4cccc(-c5ccccc5)c4)c3)[C@H]2C(=O)NC[3H])c1C	1361570
CCn1ncc(S(=O)(=O)N2CC[C@H](c3cccc(-c4ccc(F)c(C(F)(F)F)c4)c3)[C@H]2C(=O)NC[3H])c1C	1361571
CCn1ncc(S(=O)(=O)N2CC[C@H](c3cccc(-c4cnc(N)nc4)c3)[C@H]2C(=O)NC[3H])c1C	1361572
CCn1ncc(S(=O)(=O)N2CC[C@H](c3cccc(-c4cccc(CC(=O)O)c4)c3)[C@H]2C(=O)NC[3H])c1C	1361573
CCOC(=O)c1ccc(-c2cccc([C@H]3CCN(S(=O)(=O)c4cnn(CC)c4C)[C@@H]3C(=O)NC[3H])c2)cc1F	1361574
CCn1ncc(S(=O)(=O)N2CC[C@H](c3cccc(-c4ccc5ccc(O)cc5c4)c3)[C@H]2C(=O)NC[3H])c1C	1361575
CCn1ncc(S(=O)(=O)N2CC[C@H](c3cccc(-c4cnc(OC)nc4)c3)[C@H]2C(=O)NC[3H])c1C	1361576
CCn1ncc(S(=O)(=O)N2CC[C@H](c3cccc(-c4ccc(OC)c(OC(C)C)c4)c3)[C@H]2C(=O)NC[3H])c1C	1361577
CCn1ncc(S(=O)(=O)N2CC[C@H](c3cccc(-c4ccnn4C)c3)[C@H]2C(=O)NC[3H])c1C	1361578
CCn1ncc(S(=O)(=O)N2CC[C@H](c3cccc(-c4ccc(Cl)c(C#N)c4)c3)[C@H]2C(=O)NC[3H])c1C	1361579
CCn1ncc(S(=O)(=O)N2CC[C@H](c3cccc(-c4cccc(CCOC)c4)c3)[C@H]2C(=O)NC[3H])c1C	1361580
COc1cncc(S(=O)(=O)N2CC[C@H](c3cccc(-c4ccc(CCN(C)C)cc4)c3)[C@H]2C(=O)NC[3H])c1	1361581
COc1cncc(S(=O)(=O)N2CC[C@H](c3cccc(-c4ccc(C(N)=O)cc4)c3)[C@H]2C(=O)NC[3H])c1	1361582
COc1cncc(S(=O)(=O)N2CC[C@H](c3cccc(-c4cccc(CN)c4)c3)[C@H]2C(=O)NC[3H])c1	1361583
COc1cncc(S(=O)(=O)N2CC[C@H](c3cccc(-c4ccnc(N(C)C)c4)c3)[C@H]2C(=O)NC[3H])c1	1361584
COc1cncc(S(=O)(=O)N2CC[C@H](c3cccc(-c4ccc(COC(C)(C)C)cc4)c3)[C@H]2C(=O)NC[3H])c1	1361585
COc1cncc(S(=O)(=O)N2CC[C@H](c3cccc(-c4ccc(F)nc4)c3)[C@H]2C(=O)NC[3H])c1	1361586
COc1cncc(S(=O)(=O)N2CC[C@H](c3cccc(-c4ccccc4)c3)[C@H]2C(=O)NC[3H])c1	1361587
COc1cncc(S(=O)(=O)N2CC[C@H](c3cccc(-c4cccc(NC(C)=O)c4)c3)[C@H]2C(=O)NC[3H])c1	1361588
COc1cncc(S(=O)(=O)N2CC[C@H](c3cccc(-c4ccc(Cl)c(F)c4)c3)[C@H]2C(=O)NC[3H])c1	1361589
COc1cncc(S(=O)(=O)N2CC[C@H](c3cccc(-c4ccc(OC)c(Cl)c4)c3)[C@H]2C(=O)NC[3H])c1	1361590
COc1cncc(S(=O)(=O)N2CC[C@H](c3cccc(-c4ccc(OC(C)C)c(C)c4)c3)[C@H]2C(=O)NC[3H])c1	1361591
COc1cncc(S(=O)(=O)N2CC[C@H](c3cccc(-c4ccc(C)cc4)c3)[C@H]2C(=O)NC[3H])c1	1361592
COc1cncc(S(=O)(=O)N2CC[C@H](c3cccc(-c4cccc(Cl)c4)c3)[C@H]2C(=O)NC[3H])c1	1361593
COc1cncc(S(=O)(=O)N2CC[C@H](c3cccc(-c4cc(C)cc(C)c4)c3)[C@H]2C(=O)NC[3H])c1	1361594
COc1cncc(S(=O)(=O)N2CC[C@H](c3cccc(-c4cc(OC)c(OC)c(OC)c4)c3)[C@H]2C(=O)NC[3H])c1	1361595
COc1cncc(S(=O)(=O)N2CC[C@H](c3cccc(-c4ccc(C(F)(F)F)cc4)c3)[C@H]2C(=O)NC[3H])c1	1361596
CCc1cccc(-c2cccc([C@H]3CCN(S(=O)(=O)c4cncc(OC)c4)[C@@H]3C(=O)NC[3H])c2)c1	1361597
COc1cncc(S(=O)(=O)N2CC[C@H](c3cccc(-c4cccc(Oc5ccccc5)c4)c3)[C@H]2C(=O)NC[3H])c1	1361598
COc1cncc(S(=O)(=O)N2CC[C@H](c3cccc(-c4ccc([C@H](C)O)cc4)c3)[C@H]2C(=O)NC[3H])c1	1361599
COc1cncc(S(=O)(=O)N2CC[C@H](c3cccc(-c4cc(C)ccc4OC)c3)[C@H]2C(=O)NC[3H])c1	1361600
COc1cncc(S(=O)(=O)N2CC[C@H](c3cccc(-c4ccc5c(c4)C[C@@H](C)O5)c3)[C@H]2C(=O)NC[3H])c1	1361601
CCOc1ccc(-c2cccc([C@H]3CCN(S(=O)(=O)c4cncc(OC)c4)[C@@H]3C(=O)NC[3H])c2)cc1C	1361602
CCCOc1cccc(-c2cccc([C@H]3CCN(S(=O)(=O)c4cncc(OC)c4)[C@@H]3C(=O)NC[3H])c2)c1	1361603
COc1cncc(S(=O)(=O)N2CC[C@H](c3cccc(-c4cccc5c4CNC5=O)c3)[C@H]2C(=O)NC[3H])c1	1361604
CNC(=O)c1ccc(-c2cccc([C@H]3CCN(S(=O)(=O)c4cncc(OC)c4)[C@@H]3C(=O)NC[3H])c2)cc1C	1361605
COC(=O)c1cccc(-c2cccc([C@H]3CCN(S(=O)(=O)c4cncc(OC)c4)[C@@H]3C(=O)NC[3H])c2)c1F	1361606
COc1cncc(S(=O)(=O)N2CC[C@H](c3cccc(-c4ccc(S(C)(=O)=O)cc4)c3)[C@H]2C(=O)NC[3H])c1	1361607
COc1cncc(S(=O)(=O)N2CC[C@H](c3cccc(-c4cc(Cl)cc(C(=O)O)c4)c3)[C@H]2C(=O)NC[3H])c1	1361608
COc1cncc(S(=O)(=O)N2CC[C@H](c3cccc(-c4ccc5nc(C)ccc5c4)c3)[C@H]2C(=O)NC[3H])c1	1361609
COc1cncc(S(=O)(=O)N2CC[C@H](c3cccc(-c4ccc5c(c4)COC(=O)N5)c3)[C@H]2C(=O)NC[3H])c1	1361610
CCOC(=O)c1cccc(-c2cccc([C@H]3CCN(S(=O)(=O)c4cncc(OC)c4)[C@@H]3C(=O)NC[3H])c2)c1	1361611
COc1cncc(S(=O)(=O)N2CC[C@H](c3cccc(-c4cccc(C(=O)O)c4F)c3)[C@H]2C(=O)NC[3H])c1	1361612
COc1ncccc1-c1cccc([C@H]2CCN(Cc3ccc(COC(C)=O)o3)[C@@H]2C(=O)NC[3H])c1	1361613
COc1ccc(F)c(-c2cccc([C@H]3CCN(Cc4ccc(COC(C)=O)o4)[C@@H]3C(=O)NC[3H])c2)c1	1361614
CC(=O)OCc1ccc(CN2CC[C@H](c3cccc(-c4ccc(S(C)(=O)=O)cc4)c3)[C@H]2C(=O)NC[3H])o1	1361615
CC(=O)OCc1ccc(CN2CC[C@H](c3cccc(-c4cncnc4)c3)[C@H]2C(=O)NC[3H])o1	1361616
O=C(NC[3H])[C@@H]1[C@@H](c2cccc(I)c2)CCN1Cc1cc2cc[nH]c2cn1	1361617
COc1cc(OC)cc(-c2cccc([C@H]3CCN(Cc4cc5cc[nH]c5cn4)[C@@H]3C(=O)NC[3H])c2)c1	1361618
Cc1cccc(-c2cccc([C@H]3CCN(Cc4cc5cc[nH]c5cn4)[C@@H]3C(=O)NC[3H])c2)c1C	1361619
O=C(NC[3H])[C@@H]1[C@@H](c2cccc(-c3cc(Cl)cc(Cl)c3)c2)CCN1Cc1cc2cc[nH]c2cn1	1361620
O=C(NC[3H])[C@@H]1[C@@H](c2cccc(-c3ccc4ccccc4c3)c2)CCN1Cc1cc2cc[nH]c2cn1	1361621
O=C(NC[3H])[C@@H]1[C@@H](c2cccc(-c3cc(F)c(F)c(F)c3)c2)CCN1Cc1cc2cc[nH]c2cn1	1361622
Cc1ccc(-c2cccc([C@H]3CCN(Cc4cc5cc[nH]c5cn4)[C@@H]3C(=O)NC[3H])c2)c(F)c1	1361623
O=C(NC[3H])[C@@H]1[C@@H](c2cccc(-c3ccc4cc[nH]c4c3)c2)CCN1Cc1cc2cc[nH]c2cn1	1361624
O=C(NC[3H])[C@@H]1[C@@H](c2cccc(-c3ccc4c(c3)OC(F)(F)O4)c2)CCN1Cc1cc2cc[nH]c2cn1	1361625
COc1ccc(-c2cccc([C@H]3CCN(Cc4cc5cc[nH]c5cn4)[C@@H]3C(=O)NC[3H])c2)cc1C#N	1361626
O=C(NC[3H])[C@@H]1[C@@H](c2cccc(-c3cc(F)cc(Cl)c3)c2)CCN1Cc1cc2cc[nH]c2cn1	1361627
O=C(NC[3H])[C@@H]1[C@@H](c2cccc(-c3ccc(C(F)(F)F)c(F)c3)c2)CCN1Cc1cc2cc[nH]c2cn1	1361628
Cc1cc(F)ccc1-c1cccc([C@H]2CCN(Cc3cc4cc[nH]c4cn3)[C@@H]2C(=O)NC[3H])c1	1361629
CC(C)Cc1ccc(-c2cccc([C@H]3CCN(Cc4cc5cc[nH]c5cn4)[C@@H]3C(=O)NC[3H])c2)cc1	1361630
CC(C)c1cccc(-c2cccc([C@H]3CCN(Cc4cc5cc[nH]c5cn4)[C@@H]3C(=O)NC[3H])c2)c1	1361631
O=C(NC[3H])[C@@H]1[C@@H](c2cccc(-c3cccc(CCO)c3)c2)CCN1Cc1cc2cc[nH]c2cn1	1361632
Cc1cc(-c2cccc([C@H]3CCN(Cc4cc5cc[nH]c5cn4)[C@@H]3C(=O)NC[3H])c2)c(C)cc1F	1361633
COC(=O)Nc1ccc(-c2cccc([C@H]3CCN(Cc4cc5cc[nH]c5cn4)[C@@H]3C(=O)NC[3H])c2)cc1	1361634
N#Cc1ccc(-c2cccc([C@H]3CCN(Cc4cc5cc[nH]c5cn4)[C@@H]3C(=O)NC[3H])c2)cc1F	1361635
COc1ccc(C(C)C)cc1-c1cccc([C@H]2CCN(Cc3cc4cc[nH]c4cn3)[C@@H]2C(=O)NC[3H])c1	1361636
O=C(NC[3H])[C@@H]1[C@@H](c2cccc(-c3cccc(OC(F)(F)F)c3)c2)CCN1Cc1cc2cc[nH]c2cn1	1361637
O=C(NC[3H])[C@@H]1[C@@H](c2cccc(-c3cc(CO)ccc3Cl)c2)CCN1Cc1cc2cc[nH]c2cn1	1361638
CC(C)Oc1ccc(F)cc1-c1cccc([C@H]2CCN(Cc3cc4cc[nH]c4cn3)[C@@H]2C(=O)NC[3H])c1	1361639
O=C(NC[3H])[C@@H]1[C@@H](c2cccc(-c3ccc(OC(F)(F)F)cc3)c2)CCN1Cc1cc2cc[nH]c2cn1	1361640
COc1ncc(-c2cccc([C@H]3CCN(Cc4cc5cc[nH]c5cn4)[C@@H]3C(=O)NC[3H])c2)cc1Cl	1361641
CN(C)Cc1cc(-c2cccc([C@H]3CCN(Cc4cc5cc[nH]c5cn4)[C@@H]3C(=O)NC[3H])c2)ccc1F	1361642
Cc1ccc(-c2cccc([C@H]3CCN(Cc4cc5cc[nH]c5cn4)[C@@H]3C(=O)NC[3H])c2)c(Cl)c1	1361643
CC(=O)c1ccc(-c2cccc([C@H]3CCN(Cc4cc5cc[nH]c5cn4)[C@@H]3C(=O)NC[3H])c2)cc1	1361644
Cc1ccc(OC(C)C)c(-c2cccc([C@H]3CCN(Cc4cccc(-c5ccccn5)c4)[C@@H]3C(=O)NC[3H])c2)c1	1361645
O=C(NC[3H])[C@@H]1[C@@H](c2cccc(-c3ccc(CO)c(Cl)c3)c2)CCN1Cc1cccc(-c2ccccn2)c1	1361646
CCOc1ncccc1-c1cccc([C@H]2CCN(Cc3cccc(-c4ccccn4)c3)[C@@H]2C(=O)NC[3H])c1	1361647
CN(C)c1ncc(-c2cccc([C@H]3CCN(Cc4cccc(-c5ccccn5)c4)[C@@H]3C(=O)NC[3H])c2)cc1Cl	1361648
O=C(NC[3H])[C@@H]1[C@@H](c2cccc(-c3cccc(F)c3)c2)CCN1Cc1cccc(-c2ccccn2)c1	1361649
Cc1cc(Cl)ccc1-c1cccc([C@H]2CCN(Cc3cccc(-c4ccccn4)c3)[C@@H]2C(=O)NC[3H])c1	1361650
O=C(NC[3H])[C@@H]1[C@@H](c2cccc(-c3ccc(Cl)cc3)c2)CCN1Cc1cccc(-c2ccccn2)c1	1361651
O=C1CCc2cc(-c3cccc([C@H]4CCN(Cc5cccc(-c6ccccn6)c5)[C@@H]4C(=O)NC[3H])c3)ccc2N1	1361652
Cc1ccc(C(=O)O)cc1-c1cccc([C@H]2CCN(Cc3cccc(-c4ccccn4)c3)[C@@H]2C(=O)NC[3H])c1	1361653
O=C(O)c1ccc(-c2cccc([C@H]3CCN(Cc4cccc(-c5ccccn5)c4)[C@@H]3C(=O)NC[3H])c2)cc1Cl	1361654
CONC(=O)c1ccc(-c2cccc([C@H]3CCN(Cc4cccc(-c5ccccn5)c4)[C@@H]3C(=O)NC[3H])c2)cc1	1361655
CCOc1cccc(-c2cccc([C@H]3CCN(Cc4cccc(-c5ccccn5)c4)[C@@H]3C(=O)NC[3H])c2)c1	1361656
COc1cccc2cc(-c3cccc([C@H]4CCN(Cc5cccc(-c6ccccn6)c5)[C@@H]4C(=O)NC[3H])c3)oc12	1361657
COc1cc(F)cc(-c2cccc([C@H]3CCN(Cc4cccc(-c5ccccn5)c4)[C@@H]3C(=O)NC[3H])c2)c1	1361658
CC(C)Oc1ccc(-c2cccc([C@H]3CCN(Cc4cccc(-c5ccccn5)c4)[C@@H]3C(=O)NC[3H])c2)cc1F	1361659
O=C(NC[3H])[C@@H]1[C@@H](c2cccc(-c3cccc4c3CCO4)c2)CCN1Cc1cccc(-c2ccccn2)c1	1361660
CCNC(=O)c1cccc(-c2cccc([C@H]3CCN(Cc4cccc(-c5ccccn5)c4)[C@@H]3C(=O)NC[3H])c2)c1	1361661
COC(=O)c1cccc(-c2cccc([C@H]3CCN(Cc4cccc(-c5ccccn5)c4)[C@@H]3C(=O)NC[3H])c2)c1	1361662
Nc1cc(-c2cccc([C@H]3CCN(Cc4cccc(-c5ccccn5)c4)[C@@H]3C(=O)NC[3H])c2)ccc1Cl	1361663
COc1cc(C(=O)O)cc(-c2cccc([C@H]3CCN(Cc4cccc(-c5ccccn5)c4)[C@@H]3C(=O)NC[3H])c2)c1	1361664
O=C(O)c1ccc(-c2cccc([C@H]3CCN(Cc4cccc(-c5ccccn5)c4)[C@@H]3C(=O)NC[3H])c2)c(F)c1	1361665
Cc1cc(-c2cccc([C@H]3CCN(Cc4cccc(-c5ccccn5)c4)[C@@H]3C(=O)NC[3H])c2)ccc1Cl	1361666
CC(C)(C)c1ccc(-c2cccc([C@H]3CCN(Cc4cccc(-c5ccccn5)c4)[C@@H]3C(=O)NC[3H])c2)cc1	1361667
O=C1CC[C@@H](c2ccc(-c3cccc([C@H]4CCN(Cc5cccc(-c6ccccn6)c5)[C@@H]4C(=O)NC[3H])c3)cc2)N1	1361668
O=C1NCCCc2cc(-c3cccc([C@H]4CCN(Cc5cccc(-c6ccccn6)c5)[C@@H]4C(=O)NC[3H])c3)ccc21	1361669
CC(C)c1nn(C)cc1-c1cccc([C@H]2CCN(Cc3cccc(-c4ccccn4)c3)[C@@H]2C(=O)NC[3H])c1	1361670
CC(C)(O)c1ccc(-c2cccc([C@H]3CCN(Cc4cccc(-c5ccccn5)c4)[C@@H]3C(=O)NC[3H])c2)c(F)c1	1361671
CCc1ccc(-c2cccc([C@H]3CCN(Cc4cccc(-c5ccccn5)c4)[C@@H]3C(=O)NC[3H])c2)cc1	1361672
O=C(NC[3H])[C@@H]1[C@@H](c2cccc(-c3cc(F)cc(F)c3)c2)CCN1Cc1cccc(-c2ccccn2)c1	1361673
O=C(NC[3H])[C@@H]1[C@@H](c2cccc(-c3cccc(Cn4cccn4)c3)c2)CCN1Cc1cccc(-c2ccccn2)c1	1361674
Cn1nnc2ccc(-c3cccc([C@H]4CCN(Cc5cccc(-c6ccccn6)c5)[C@@H]4C(=O)NC[3H])c3)cc21	1361675
COC(=O)Cc1ccc(-c2cccc([C@H]3CCN(Cc4cnc(C)n4-c4ccccc4)[C@@H]3C(=O)NC[3H])c2)cc1	1361676
Cc1ncc(CN2CC[C@H](c3cccc(I)c3)[C@H]2C(=O)NC[3H])n1-c1ccccc1	1361677
CCCOc1ccc(-c2cccc([C@H]3CCN(Cc4cnc(C)n4-c4ccccc4)[C@@H]3C(=O)NC[3H])c2)cc1Cl	1361678
COc1ccc2cc(-c3cccc([C@H]4CCN(Cc5cnc(C)n5-c5ccccc5)[C@@H]4C(=O)NC[3H])c3)ccc2c1	1361679
COc1cccc(-c2cccc([C@H]3CCN(Cc4cnc(C)n4-c4ccccc4)[C@@H]3C(=O)NC[3H])c2)c1OC	1361680
CCN(CC)Cc1ccc(-c2cccc([C@H]3CCN(Cc4cnc(C)n4-c4ccccc4)[C@@H]3C(=O)NC[3H])c2)cc1	1361681
CCn1ccc(-c2cccc([C@H]3CCN(Cc4cnc(C)n4-c4ccccc4)[C@@H]3C(=O)NC[3H])c2)n1	1361682
Cc1ncc(CN2CC[C@H](c3cccc(-c4cccc5c4OCC5)c3)[C@H]2C(=O)NC[3H])n1-c1ccccc1	1361683
Cc1ncc(CN2CC[C@H](c3cccc(-c4ccc(F)c(N)c4)c3)[C@H]2C(=O)NC[3H])n1-c1ccccc1	1361684
CCOc1cc(F)ccc1-c1cccc([C@H]2CCN(Cc3cnc(C)n3-c3ccccc3)[C@@H]2C(=O)NC[3H])c1	1361685
Cc1ncc(CN2CC[C@H](c3cccc(-c4ccc5[nH]c(=O)n(C)c5c4)c3)[C@H]2C(=O)NC[3H])n1-c1ccccc1	1361686
Cc1ccc(Cl)cc1-c1cccc([C@H]2CCN(Cc3cnc(C)n3-c3ccccc3)[C@@H]2C(=O)NC[3H])c1	1361687
COc1ccc(-c2cccc([C@H]3CCN(Cc4cnc(C)n4-c4ccccc4)[C@@H]3C(=O)NC[3H])c2)cc1C	1361688
CCOc1ccccc1-c1cccc([C@H]2CCN(Cc3cnc(C)n3-c3ccccc3)[C@@H]2C(=O)NC[3H])c1	1361689
Cc1ncc(CN2CC[C@H](c3cccc(-c4cccc(C(=O)NC(C)C)c4)c3)[C@H]2C(=O)NC[3H])n1-c1ccccc1	1361690
Cc1c(Cl)cccc1-c1cccc([C@H]2CCN(Cc3cnc(C)n3-c3ccccc3)[C@@H]2C(=O)NC[3H])c1	1361691
Cc1ccc(F)cc1-c1cccc([C@H]2CCN(Cc3cnc(C)n3-c3ccccc3)[C@@H]2C(=O)NC[3H])c1	1361692
Cc1ncc(CN2CC[C@H](c3cccc(C4=CC[C@H](C(C)(C)C)CC4)c3)[C@H]2C(=O)NC[3H])n1-c1ccccc1	1361693
Cc1ncc(CN2CC[C@H](c3cccc(-c4ccc(Cl)c(C(=O)O)c4)c3)[C@H]2C(=O)NC[3H])n1-c1ccccc1	1361694
Cc1ncc(CN2CC[C@H](c3cccc(-c4ccc(C(=O)O)c(F)c4)c3)[C@H]2C(=O)NC[3H])n1-c1ccccc1	1361695
Cc1ncc(CN2CC[C@H](c3cccc(-c4cccc(C(=O)O)c4)c3)[C@H]2C(=O)NC[3H])n1-c1ccccc1	1361696
COC(=O)c1ccc(-c2cccc([C@H]3CCN(Cc4cnc(C)n4-c4ccccc4)[C@@H]3C(=O)NC[3H])c2)c(F)c1	1361697
Cc1ncc(CN2CC[C@H](c3cccc(-c4ccc(C5(CO)CC5)cc4)c3)[C@H]2C(=O)NC[3H])n1-c1ccccc1	1361698
Cc1ncc(CN2CC[C@H](c3cccc(-c4cccc(Cl)c4F)c3)[C@H]2C(=O)NC[3H])n1-c1ccccc1	1361699
Cc1ncc(CN2CC[C@H](c3cccc(-c4cnn(-c5ccncc5)c4)c3)[C@H]2C(=O)NC[3H])n1-c1ccccc1	1361700
COC(=O)c1cc(-c2cccc([C@H]3CCN(Cc4cnc(C)n4-c4ccccc4)[C@@H]3C(=O)NC[3H])c2)ccc1Cl	1361701
Cc1ncc(CN2CC[C@H](c3cccc(-c4ccc(S(N)(=O)=O)cc4)c3)[C@H]2C(=O)NC[3H])n1-c1ccccc1	1361702
COc1cc(F)c(F)cc1-c1cccc([C@H]2CCN(Cc3cnc(C)n3-c3ccccc3)[C@@H]2C(=O)NC[3H])c1	1361703
Cc1ncc(CN2CC[C@H](c3cccc(-c4cccc(O)c4F)c3)[C@H]2C(=O)NC[3H])n1-c1ccccc1	1361704
Cc1ncc(CN2CC[C@H](c3cccc(-c4cnc5occc5c4)c3)[C@H]2C(=O)NC[3H])n1-c1ccccc1	1361705
Cc1ncc(CN2CC[C@H](c3cccc(-c4ccc(F)c(Cl)c4)c3)[C@H]2C(=O)NC[3H])n1-c1ccccc1	1361706
Cc1ncc(CN2CC[C@H](c3cccc(-c4ccc5c(c4)CCOC5)c3)[C@H]2C(=O)NC[3H])n1-c1ccccc1	1361707
Cc1nc2ccc(-c3cccc([C@H]4CCN(C(=O)Cc5csc(C6CC6)n5)[C@@H]4C(=O)NC[3H])c3)cc2o1	1361708
O=C(NC[3H])[C@@H]1[C@@H](c2cccc(-c3ccc(Oc4ccccc4)cc3)c2)CCN1C(=O)Cc1csc(C2CC2)n1	1361709
Cc1cc2cc(-c3cccc([C@H]4CCN(C(=O)Cc5csc(C6CC6)n5)[C@@H]4C(=O)NC[3H])c3)ccc2[nH]1	1361710
COc1ccc(C#N)cc1-c1cccc([C@H]2CCN(C(=O)Cc3csc(C4CC4)n3)[C@@H]2C(=O)NC[3H])c1	1361711
COc1ncc(Cl)cc1-c1cccc([C@H]2CCN(C(=O)Cc3csc(C4CC4)n3)[C@@H]2C(=O)NC[3H])c1	1361712
O=C(NC[3H])[C@@H]1[C@@H](c2cccc(-c3ccc4c(c3)CCCO4)c2)CCN1C(=O)Cc1csc(C2CC2)n1	1361713
CCCNC(=O)c1cccc(-c2cccc([C@H]3CCN(C(=O)Cc4csc(C5CC5)n4)[C@@H]3C(=O)NC[3H])c2)c1	1361714
Cc1ccc(C(N)=O)cc1-c1cccc([C@H]2CCN(C(=O)Cc3csc(C4CC4)n3)[C@@H]2C(=O)NC[3H])c1	1361715
COc1ccc(-c2cccc([C@H]3CCN(C(=O)Cc4csc(C5CC5)n4)[C@@H]3C(=O)NC[3H])c2)cc1F	1361716
O=C(NC[3H])[C@@H]1[C@@H](c2cccc(-c3cccc(O)c3)c2)CCN1C(=O)Cc1csc(C2CC2)n1	1361717
COc1ccc(-c2cccc([C@H]3CCN(C(=O)Cc4csc(C5CC5)n4)[C@@H]3C(=O)NC[3H])c2)cc1C(=O)O	1361718
COc1cc(CO)ccc1-c1cccc([C@H]2CCN(C(=O)Cc3csc(C4CC4)n3)[C@@H]2C(=O)NC[3H])c1	1361719
O=C(NC[3H])[C@@H]1[C@@H](c2cccc(-c3ccc4ccc(=O)[nH]c4c3)c2)CCN1C(=O)Cc1csc(C2CC2)n1	1361720
CC(C)OCc1cccc(-c2cccc([C@H]3CCN(C(=O)Cc4csc(C5CC5)n4)[C@@H]3C(=O)NC[3H])c2)c1	1361721
NC(=O)c1ccc(-c2cccc([C@H]3CCN(C(=O)Cc4csc(C5CC5)n4)[C@@H]3C(=O)NC[3H])c2)cc1	1361722
NCc1cccc(-c2cccc([C@H]3CCN(C(=O)Cc4csc(C5CC5)n4)[C@@H]3C(=O)NC[3H])c2)c1	1361723
CN(C)c1cc(-c2cccc([C@H]3CCN(C(=O)Cc4csc(C5CC5)n4)[C@@H]3C(=O)NC[3H])c2)ccn1	1361724
Cc1ccc(-c2cccc([C@H]3CCN(C(=O)Cc4csc(C5CC5)n4)[C@@H]3C(=O)NC[3H])c2)cc1Cl	1361725
O=C(NC[3H])[C@@H]1[C@@H](c2cccc(-c3ccc(F)nc3)c2)CCN1C(=O)Cc1csc(C2CC2)n1	1361726
O=C(NC[3H])[C@@H]1[C@@H](c2cccc(-c3ccccc3)c2)CCN1C(=O)Cc1csc(C2CC2)n1	1361727
CC(=O)Nc1cccc(-c2cccc([C@H]3CCN(C(=O)Cc4csc(C5CC5)n4)[C@@H]3C(=O)NC[3H])c2)c1	1361728
O=C(NC[3H])[C@@H]1[C@@H](c2cccc(-c3ccc(Cl)c(F)c3)c2)CCN1C(=O)Cc1csc(C2CC2)n1	1361729
COc1ccc(-c2cccc([C@H]3CCN(C(=O)Cc4csc(C5CC5)n4)[C@@H]3C(=O)NC[3H])c2)cc1Cl	1361730
Cc1cc(-c2cccc([C@H]3CCN(C(=O)Cc4csc(C5CC5)n4)[C@@H]3C(=O)NC[3H])c2)ccc1OC(C)C	1361731
Cc1ccc(-c2cccc([C@H]3CCN(C(=O)Cc4csc(C5CC5)n4)[C@@H]3C(=O)NC[3H])c2)cc1	1361732
O=C(NC[3H])[C@@H]1[C@@H](c2cccc(-c3cccc(Cl)c3)c2)CCN1C(=O)Cc1csc(C2CC2)n1	1361733
Cc1cc(C)cc(-c2cccc([C@H]3CCN(C(=O)Cc4csc(C5CC5)n4)[C@@H]3C(=O)NC[3H])c2)c1	1361734
COc1cc(-c2cccc([C@H]3CCN(C(=O)Cc4csc(C5CC5)n4)[C@@H]3C(=O)NC[3H])c2)cc(OC)c1OC	1361735
O=C(NC[3H])[C@@H]1[C@@H](c2cccc(-c3ccc(C(F)(F)F)cc3)c2)CCN1C(=O)Cc1csc(C2CC2)n1	1361736
CCc1cccc(-c2cccc([C@H]3CCN(C(=O)Cc4csc(C5CC5)n4)[C@@H]3C(=O)NC[3H])c2)c1	1361737
O=C(NC[3H])[C@@H]1[C@@H](c2cccc(-c3cccc(Oc4ccccc4)c3)c2)CCN1C(=O)Cc1csc(C2CC2)n1	1361738
C[C@H](O)c1ccc(-c2cccc([C@H]3CCN(C(=O)Cc4csc(C5CC5)n4)[C@@H]3C(=O)NC[3H])c2)cc1	1361739
O=C(NC[3H])[C@@H]1[C@@H](c2cccc(-c3cc(F)cc(Cl)c3)c2)CCN1C(=O)c1cc(C2CC2)[nH]c(=O)c1	1361740
O=C(NC[3H])[C@@H]1[C@@H](c2cccc(-c3ccc(C(F)(F)F)c(F)c3)c2)CCN1C(=O)c1cc(C2CC2)[nH]c(=O)c1	1361741
Cc1cc(F)ccc1-c1cccc([C@H]2CCN(C(=O)c3cc(C4CC4)[nH]c(=O)c3)[C@@H]2C(=O)NC[3H])c1	1361742
O=C(O)c1ccc(-c2cccc([C@H]3CCN(C(=O)c4cc(C5CC5)[nH]c(=O)c4)[C@@H]3C(=O)NC[3H])c2)c(Cl)c1	1361743
CC(C)Cc1ccc(-c2cccc([C@H]3CCN(C(=O)c4cc(C5CC5)[nH]c(=O)c4)[C@@H]3C(=O)NC[3H])c2)cc1	1361744
CC(C)c1cccc(-c2cccc([C@H]3CCN(C(=O)c4cc(C5CC5)[nH]c(=O)c4)[C@@H]3C(=O)NC[3H])c2)c1	1361745
O=C(NC[3H])[C@@H]1[C@@H](c2cccc(-c3cccc(CCO)c3)c2)CCN1C(=O)c1cc(C2CC2)[nH]c(=O)c1	1361746
Cc1cc(-c2cccc([C@H]3CCN(C(=O)c4cc(C5CC5)[nH]c(=O)c4)[C@@H]3C(=O)NC[3H])c2)c(C)cc1F	1361747
CCCc1ccc(-c2cccc([C@H]3CCN(C(=O)c4cc(C5CC5)[nH]c(=O)c4)[C@@H]3C(=O)NC[3H])c2)cc1	1361748
COC(=O)Nc1ccc(-c2cccc([C@H]3CCN(C(=O)c4cc(C5CC5)[nH]c(=O)c4)[C@@H]3C(=O)NC[3H])c2)cc1	1361749
N#Cc1ccc(-c2cccc([C@H]3CCN(C(=O)c4cc(C5CC5)[nH]c(=O)c4)[C@@H]3C(=O)NC[3H])c2)cc1F	1361750
COc1ccc(C(C)C)cc1-c1cccc([C@H]2CCN(C(=O)c3cc(C4CC4)[nH]c(=O)c3)[C@@H]2C(=O)NC[3H])c1	1361751
O=C(NC[3H])[C@@H]1[C@@H](c2cccc(-c3cccc(OC(F)(F)F)c3)c2)CCN1C(=O)c1cc(C2CC2)[nH]c(=O)c1	1361752
COc1ccc(Cl)cc1-c1cccc([C@H]2CCN(C(=O)c3cc(C4CC4)[nH]c(=O)c3)[C@@H]2C(=O)NC[3H])c1	1361753
O=C(NC[3H])[C@@H]1[C@@H](c2cccc(-c3cc(CO)ccc3Cl)c2)CCN1C(=O)c1cc(C2CC2)[nH]c(=O)c1	1361754
CC(C)Oc1ccc(F)cc1-c1cccc([C@H]2CCN(C(=O)c3cc(C4CC4)[nH]c(=O)c3)[C@@H]2C(=O)NC[3H])c1	1361755
O=C(NC[3H])[C@@H]1[C@@H](c2cccc(-c3ccc(OC(F)(F)F)cc3)c2)CCN1C(=O)c1cc(C2CC2)[nH]c(=O)c1	1361756
COc1cc(C(=O)O)ccc1-c1cccc([C@H]2CCN(C(=O)c3cc(C4CC4)[nH]c(=O)c3)[C@@H]2C(=O)NC[3H])c1	1361757
CN(C)Cc1cc(-c2cccc([C@H]3CCN(C(=O)c4cc(C5CC5)[nH]c(=O)c4)[C@@H]3C(=O)NC[3H])c2)ccc1F	1361758
Cc1ccc(-c2cccc([C@H]3CCN(C(=O)c4cc(C5CC5)[nH]c(=O)c4)[C@@H]3C(=O)NC[3H])c2)c(Cl)c1	1361759
CC(=O)c1ccc(-c2cccc([C@H]3CCN(C(=O)c4cc(C5CC5)[nH]c(=O)c4)[C@@H]3C(=O)NC[3H])c2)cc1	1361760
COC(=O)c1cc(F)cc(-c2cccc([C@H]3CCN(C(=O)c4cc(C5CC5)[nH]c(=O)c4)[C@@H]3C(=O)NC[3H])c2)c1	1361761
CNC(=O)Nc1ccc(-c2cccc([C@H]3CCN(C(=O)c4cc(C5CC5)[nH]c(=O)c4)[C@@H]3C(=O)NC[3H])c2)cc1	1361762
COc1c(C)cc(-c2cccc([C@H]3CCN(C(=O)c4cc(C5CC5)[nH]c(=O)c4)[C@@H]3C(=O)NC[3H])c2)cc1C	1361763
O=C(O)CCc1cccc(-c2cccc([C@H]3CCN(C(=O)c4cc(C5CC5)[nH]c(=O)c4)[C@@H]3C(=O)NC[3H])c2)c1	1361764
COc1cc(-c2cccc([C@H]3CCN(C(=O)c4cc(C5CC5)[nH]c(=O)c4)[C@@H]3C(=O)NC[3H])c2)ccc1C	1361765
O=C(NC[3H])[C@@H]1[C@@H](c2cccc(-c3ccccc3CO)c2)CCN1C(=O)c1cc(C2CC2)[nH]c(=O)c1	1361766
Cc1cc(-c2cccc([C@H]3CCN(C(=O)c4cc(C5CC5)[nH]c(=O)c4)[C@@H]3C(=O)NC[3H])c2)ccc1F	1361767
Cc1nc2ccc(-c3cccc([C@H]4CCN(C(=O)c5cc(C6CC6)[nH]c(=O)c5)[C@@H]4C(=O)NC[3H])c3)cc2o1	1361768
O=C(NC[3H])[C@@H]1[C@@H](c2cccc(-c3ccc(Oc4ccccc4)cc3)c2)CCN1C(=O)c1cc(C2CC2)[nH]c(=O)c1	1361769
CC1=C(C(=O)N2CC[C@H](c3cccc(-c4ccnn4C)c3)[C@H]2C(=O)NC[3H])Cc2ccccc2O1	1361770
CC1=C(C(=O)N2CC[C@H](c3cccc(-c4ccc(Cl)c(C#N)c4)c3)[C@H]2C(=O)NC[3H])Cc2ccccc2O1	1361771
COCCc1cccc(-c2cccc([C@H]3CCN(C(=O)C4=C(C)Oc5ccccc5C4)[C@@H]3C(=O)NC[3H])c2)c1	1361772
CC1=C(C(=O)N2CC[C@H](c3cccc(-c4ccc(CO)c(Cl)c4)c3)[C@H]2C(=O)NC[3H])Cc2ccccc2O1	1361773
CCOc1ncccc1-c1cccc([C@H]2CCN(C(=O)C3=C(C)Oc4ccccc4C3)[C@@H]2C(=O)NC[3H])c1	1361774
CCc1ccccc1-c1cccc([C@H]2CCN(C(=O)C3=C(C)Oc4ccccc4C3)[C@@H]2C(=O)NC[3H])c1	1361775
CC1=C(C(=O)N2CC[C@H](c3cccc(-c4cccc(F)c4)c3)[C@H]2C(=O)NC[3H])Cc2ccccc2O1	1361776
CC1=C(C(=O)N2CC[C@H](c3cccc(-c4ccc(Cl)cc4C)c3)[C@H]2C(=O)NC[3H])Cc2ccccc2O1	1361777
CC1=C(C(=O)N2CC[C@H](c3cccc(-c4ccc(Cl)cc4)c3)[C@H]2C(=O)NC[3H])Cc2ccccc2O1	1361778
CC1=C(C(=O)N2CC[C@H](c3cccc(-c4ccc5c(c4)CCC(=O)N5)c3)[C@H]2C(=O)NC[3H])Cc2ccccc2O1	1361779
CC1=C(C(=O)N2CC[C@H](c3cccc(-c4cc(C(=O)O)ccc4C)c3)[C@H]2C(=O)NC[3H])Cc2ccccc2O1	1361780
CC1=C(C(=O)N2CC[C@H](c3cccc(-c4ccc(C(=O)O)c(Cl)c4)c3)[C@H]2C(=O)NC[3H])Cc2ccccc2O1	1361781
CONC(=O)c1ccc(-c2cccc([C@H]3CCN(C(=O)C4=C(C)Oc5ccccc5C4)[C@@H]3C(=O)NC[3H])c2)cc1	1361782
CCOc1cccc(-c2cccc([C@H]3CCN(C(=O)C4=C(C)Oc5ccccc5C4)[C@@H]3C(=O)NC[3H])c2)c1	1361783
COc1cccc2cc(-c3cccc([C@H]4CCN(C(=O)C5=C(C)Oc6ccccc6C5)[C@@H]4C(=O)NC[3H])c3)oc12	1361784
COc1cc(F)cc(-c2cccc([C@H]3CCN(C(=O)C4=C(C)Oc5ccccc5C4)[C@@H]3C(=O)NC[3H])c2)c1	1361785
CC1=C(C(=O)N2CC[C@H](c3cccc(-c4ccc(OC(C)C)c(F)c4)c3)[C@H]2C(=O)NC[3H])Cc2ccccc2O1	1361786
CC1=C(C(=O)N2CC[C@H](c3cccc(-c4cccc5c4CCO5)c3)[C@H]2C(=O)NC[3H])Cc2ccccc2O1	1361787
CCNC(=O)c1cccc(-c2cccc([C@H]3CCN(C(=O)C4=C(C)Oc5ccccc5C4)[C@@H]3C(=O)NC[3H])c2)c1	1361788
COC(=O)c1cccc(-c2cccc([C@H]3CCN(C(=O)C4=C(C)Oc5ccccc5C4)[C@@H]3C(=O)NC[3H])c2)c1	1361789
CC1=C(C(=O)N2CC[C@H](c3cccc(-c4ccc(Cl)c(N)c4)c3)[C@H]2C(=O)NC[3H])Cc2ccccc2O1	1361790
COc1cc(C(=O)O)cc(-c2cccc([C@H]3CCN(C(=O)C4=C(C)Oc5ccccc5C4)[C@@H]3C(=O)NC[3H])c2)c1	1361791
CC1=C(C(=O)N2CC[C@H](c3cccc(-c4ccc(C(=O)O)cc4F)c3)[C@H]2C(=O)NC[3H])Cc2ccccc2O1	1361792
CC1=C(C(=O)N2CC[C@H](c3cccc(-c4ccc(Cl)c(C)c4)c3)[C@H]2C(=O)NC[3H])Cc2ccccc2O1	1361793
CC1=C(C(=O)N2CC[C@H](c3cccc(-c4ccc(C(C)(C)C)cc4)c3)[C@H]2C(=O)NC[3H])Cc2ccccc2O1	1361794
CC1=C(C(=O)N2CC[C@H](c3cccc(-c4ccc([C@@H]5CCC(=O)N5)cc4)c3)[C@H]2C(=O)NC[3H])Cc2ccccc2O1	1361795
CC1=C(C(=O)N2CC[C@H](c3cccc(-c4ccc5c(c4)CCCNC5=O)c3)[C@H]2C(=O)NC[3H])Cc2ccccc2O1	1361796
CC1=C(C(=O)N2CC[C@H](c3cccc(-c4ccc(C(C)(C)O)cc4F)c3)[C@H]2C(=O)NC[3H])Cc2ccccc2O1	1361797
CCc1ccc(-c2cccc([C@H]3CCN(C(=O)C4=C(C)Oc5ccccc5C4)[C@@H]3C(=O)NC[3H])c2)cc1	1361798
CC1=C(C(=O)N2CC[C@H](c3cccc(-c4cc(F)cc(F)c4)c3)[C@H]2C(=O)NC[3H])Cc2ccccc2O1	1361799
COC(=O)c1cc(O)cc(-c2cccc([C@H]3CCN(C(=O)C4=C(C)Oc5ccccc5C4)[C@@H]3C(=O)NC[3H])c2)c1	1361800
Cc1onc(CO)c1C(=O)N1CC[C@H](c2cccc(-c3ccc([C@H](C)O)cc3)c2)[C@H]1C(=O)NC[3H]	1361801
COc1ccc(C)cc1-c1cccc([C@H]2CCN(C(=O)c3c(CO)noc3C)[C@@H]2C(=O)NC[3H])c1	1361802
Cc1onc(CO)c1C(=O)N1CC[C@H](c2cccc(-c3ccc4c(c3)C[C@@H](C)O4)c2)[C@H]1C(=O)NC[3H]	1361803
CCOc1ccc(-c2cccc([C@H]3CCN(C(=O)c4c(CO)noc4C)[C@@H]3C(=O)NC[3H])c2)cc1C	1361804
CCCOc1cccc(-c2cccc([C@H]3CCN(C(=O)c4c(CO)noc4C)[C@@H]3C(=O)NC[3H])c2)c1	1361805
Cc1onc(CO)c1C(=O)N1CC[C@H](c2cccc(-c3cccc4c3CNC4=O)c2)[C@H]1C(=O)NC[3H]	1361806
CNC(=O)c1ccc(-c2cccc([C@H]3CCN(C(=O)c4c(CO)noc4C)[C@@H]3C(=O)NC[3H])c2)cc1C	1361807
COC(=O)c1cccc(-c2cccc([C@H]3CCN(C(=O)c4c(CO)noc4C)[C@@H]3C(=O)NC[3H])c2)c1F	1361808
Cc1onc(CO)c1C(=O)N1CC[C@H](c2cccc(-c3ccc(S(C)(=O)=O)cc3)c2)[C@H]1C(=O)NC[3H]	1361809
Cc1onc(CO)c1C(=O)N1CC[C@H](c2cccc(-c3cc(Cl)cc(C(=O)O)c3)c2)[C@H]1C(=O)NC[3H]	1361810
Cc1ccc2cc(-c3cccc([C@H]4CCN(C(=O)c5c(CO)noc5C)[C@@H]4C(=O)NC[3H])c3)ccc2n1	1361811
Cc1onc(CO)c1C(=O)N1CC[C@H](c2cccc(-c3ccc4c(c3)COC(=O)N4)c2)[C@H]1C(=O)NC[3H]	1361812
CCOC(=O)c1cccc(-c2cccc([C@H]3CCN(C(=O)c4c(CO)noc4C)[C@@H]3C(=O)NC[3H])c2)c1	1361813
Cc1onc(CO)c1C(=O)N1CC[C@H](c2cccc(-c3cccc(C(=O)O)c3F)c2)[C@H]1C(=O)NC[3H]	1361814
COC(=O)c1cc(-c2cccc([C@H]3CCN(C(=O)c4c(CO)noc4C)[C@@H]3C(=O)NC[3H])c2)ccc1O	1361815
CCN(CC)c1ncc(-c2cccc([C@H]3CCN(C(=O)c4c(CO)noc4C)[C@@H]3C(=O)NC[3H])c2)cn1	1361816
CCNC(=O)c1ccc(-c2cccc([C@H]3CCN(C(=O)c4c(CO)noc4C)[C@@H]3C(=O)NC[3H])c2)cc1	1361817
Cc1onc(CO)c1C(=O)N1CC[C@H](c2cccc(-c3cccc(C(=O)NC4CC4)c3)c2)[C@H]1C(=O)NC[3H]	1361818
Cc1onc(CO)c1C(=O)N1CC[C@H](c2cccc(-c3ccc(C4CC(=O)C4)cc3)c2)[C@H]1C(=O)NC[3H]	1361819
Cc1onc(CO)c1C(=O)N1CC[C@H](c2cccc(-c3cc(F)cc(C(F)(F)F)c3)c2)[C@H]1C(=O)NC[3H]	1361820
COC(=O)c1cc(Cl)cc(-c2cccc([C@H]3CCN(C(=O)c4c(CO)noc4C)[C@@H]3C(=O)NC[3H])c2)c1	1361821
COc1ncc(-c2cccc([C@H]3CCN(C(=O)c4c(CO)noc4C)[C@@H]3C(=O)NC[3H])c2)cc1C	1361822
COC(=O)c1ccc(-c2cccc([C@H]3CCN(C(=O)c4c(CO)noc4C)[C@@H]3C(=O)NC[3H])c2)cc1F	1361823
Cc1onc(CO)c1C(=O)N1CC[C@H](c2cccc(-c3cccc4ccccc34)c2)[C@H]1C(=O)NC[3H]	1361824
COC(=O)Cc1ccc(-c2cccc([C@H]3CCN(C(=O)c4c(CO)noc4C)[C@@H]3C(=O)NC[3H])c2)cc1	1361825
Cc1onc(CO)c1C(=O)N1CC[C@H](c2cccc(I)c2)[C@H]1C(=O)NC[3H]	1361826
CCCOc1ccc(-c2cccc([C@H]3CCN(C(=O)c4c(CO)noc4C)[C@@H]3C(=O)NC[3H])c2)cc1Cl	1361827
COc1ccc2cc(-c3cccc([C@H]4CCN(C(=O)c5c(CO)noc5C)[C@@H]4C(=O)NC[3H])c3)ccc2c1	1361828
COc1cccc(-c2cccc([C@H]3CCN(C(=O)c4c(CO)noc4C)[C@@H]3C(=O)NC[3H])c2)c1OC	1361829
CCN(CC)Cc1ccc(-c2cccc([C@H]3CCN(C(=O)c4c(CO)noc4C)[C@@H]3C(=O)NC[3H])c2)cc1	1361830
CCn1ccc(-c2cccc([C@H]3CCN(C(=O)c4c(CO)noc4C)[C@@H]3C(=O)NC[3H])c2)n1	1361831
Cc1onc(CO)c1C(=O)N1CC[C@H](c2cccc(-c3cccc4c3OCC4)c2)[C@H]1C(=O)NC[3H]	1361832
CC1(C)[C@H](C#N)[C@@]1(C#N)C(=O)N1CC[C@H](c2cccc(-c3cccc(CCO)c3)c2)[C@H]1C(=O)NC[3H]	1361833
Cc1cc(-c2cccc([C@H]3CCN(C(=O)[C@]4(C#N)[C@@H](C#N)C4(C)C)[C@@H]3C(=O)NC[3H])c2)c(C)cc1F	1361834
CCCc1ccc(-c2cccc([C@H]3CCN(C(=O)[C@]4(C#N)[C@@H](C#N)C4(C)C)[C@@H]3C(=O)NC[3H])c2)cc1	1361835
COC(=O)Nc1ccc(-c2cccc([C@H]3CCN(C(=O)[C@]4(C#N)[C@@H](C#N)C4(C)C)[C@@H]3C(=O)NC[3H])c2)cc1	1361836
CC1(C)[C@H](C#N)[C@@]1(C#N)C(=O)N1CC[C@H](c2cccc(-c3ccc(C#N)c(F)c3)c2)[C@H]1C(=O)NC[3H]	1361837
COc1ccc(C(C)C)cc1-c1cccc([C@H]2CCN(C(=O)[C@]3(C#N)[C@@H](C#N)C3(C)C)[C@@H]2C(=O)NC[3H])c1	1361838
CC1(C)[C@H](C#N)[C@@]1(C#N)C(=O)N1CC[C@H](c2cccc(-c3cccc(OC(F)(F)F)c3)c2)[C@H]1C(=O)NC[3H]	1361839
COc1ccc(Cl)cc1-c1cccc([C@H]2CCN(C(=O)[C@]3(C#N)[C@@H](C#N)C3(C)C)[C@@H]2C(=O)NC[3H])c1	1361840
CC1(C)[C@H](C#N)[C@@]1(C#N)C(=O)N1CC[C@H](c2cccc(-c3cc(CO)ccc3Cl)c2)[C@H]1C(=O)NC[3H]	1361841
CC(C)Oc1ccc(F)cc1-c1cccc([C@H]2CCN(C(=O)[C@]3(C#N)[C@@H](C#N)C3(C)C)[C@@H]2C(=O)NC[3H])c1	1361842
CC1(C)[C@H](C#N)[C@@]1(C#N)C(=O)N1CC[C@H](c2cccc(-c3ccc(OC(F)(F)F)cc3)c2)[C@H]1C(=O)NC[3H]	1361843
COc1ncc(-c2cccc([C@H]3CCN(C(=O)[C@]4(C#N)[C@@H](C#N)C4(C)C)[C@@H]3C(=O)NC[3H])c2)cc1Cl	1361844
COc1cc(C(=O)O)ccc1-c1cccc([C@H]2CCN(C(=O)[C@]3(C#N)[C@@H](C#N)C3(C)C)[C@@H]2C(=O)NC[3H])c1	1361845
CN(C)Cc1cc(-c2cccc([C@H]3CCN(C(=O)[C@]4(C#N)[C@@H](C#N)C4(C)C)[C@@H]3C(=O)NC[3H])c2)ccc1F	1361846
Cc1ccc(-c2cccc([C@H]3CCN(C(=O)[C@]4(C#N)[C@@H](C#N)C4(C)C)[C@@H]3C(=O)NC[3H])c2)c(Cl)c1	1361847
CC(=O)c1ccc(-c2cccc([C@H]3CCN(C(=O)[C@]4(C#N)[C@@H](C#N)C4(C)C)[C@@H]3C(=O)NC[3H])c2)cc1	1361848
COC(=O)c1cc(F)cc(-c2cccc([C@H]3CCN(C(=O)[C@]4(C#N)[C@@H](C#N)C4(C)C)[C@@H]3C(=O)NC[3H])c2)c1	1361849
CC1(C)[C@H](C#N)[C@@]1(C#N)C(=O)N1CC[C@H](c2cccc(-c3ccc4c(c3)CCC4)c2)[C@H]1C(=O)NC[3H]	1361850
CNC(=O)Nc1ccc(-c2cccc([C@H]3CCN(C(=O)[C@]4(C#N)[C@@H](C#N)C4(C)C)[C@@H]3C(=O)NC[3H])c2)cc1	1361851
CC1(C)[C@H](C#N)[C@@]1(C#N)C(=O)N1CC[C@H](c2cccc(-c3cccc(CCC(=O)O)c3)c2)[C@H]1C(=O)NC[3H]	1361852
COc1cc(-c2cccc([C@H]3CCN(C(=O)[C@]4(C#N)[C@@H](C#N)C4(C)C)[C@@H]3C(=O)NC[3H])c2)ccc1C	1361853
CC1(C)[C@H](C#N)[C@@]1(C#N)C(=O)N1CC[C@H](c2cccc(-c3cccc4ccoc34)c2)[C@H]1C(=O)NC[3H]	1361854
CC1(C)[C@H](C#N)[C@@]1(C#N)C(=O)N1CC[C@H](c2cccc(-c3ccccc3CO)c2)[C@H]1C(=O)NC[3H]	1361855
Cc1cc(-c2cccc([C@H]3CCN(C(=O)[C@]4(C#N)[C@@H](C#N)C4(C)C)[C@@H]3C(=O)NC[3H])c2)ccc1F	1361856
CC1(C)[C@H](C#N)[C@@]1(C#N)C(=O)N1CC[C@H](c2cccc(-c3ccc(Oc4ccccc4)cc3)c2)[C@H]1C(=O)NC[3H]	1361857
Cc1cc2cc(-c3cccc([C@H]4CCN(C(=O)[C@]5(C#N)[C@@H](C#N)C5(C)C)[C@@H]4C(=O)NC[3H])c3)ccc2[nH]1	1361858
COc1ccc(C#N)cc1-c1cccc([C@H]2CCN(C(=O)[C@]3(C#N)[C@@H](C#N)C3(C)C)[C@@H]2C(=O)NC[3H])c1	1361859
COc1ncc(Cl)cc1-c1cccc([C@H]2CCN(C(=O)[C@]3(C#N)[C@@H](C#N)C3(C)C)[C@@H]2C(=O)NC[3H])c1	1361860
CCCNC(=O)c1cccc(-c2cccc([C@H]3CCN(C(=O)[C@]4(C#N)[C@@H](C#N)C4(C)C)[C@@H]3C(=O)NC[3H])c2)c1	1361861
Cc1ccc(C(N)=O)cc1-c1cccc([C@H]2CCN(C(=O)[C@]3(C#N)[C@@H](C#N)C3(C)C)[C@@H]2C(=O)NC[3H])c1	1361862
O=C(NC[3H])[C@@H]1[C@@H](c2cccc(-c3ccc4ccc(O)cc4c3)c2)CCN1C(=O)/C=C1\CN2CCC1CC2	1361863
COc1ncc(-c2cccc([C@H]3CCN(C(=O)/C=C4\CN5CCC4CC5)[C@@H]3C(=O)NC[3H])c2)cn1	1361864
Cn1nccc1-c1cccc([C@H]2CCN(C(=O)/C=C3\CN4CCC3CC4)[C@@H]2C(=O)NC[3H])c1	1361865
COCCc1cccc(-c2cccc([C@H]3CCN(C(=O)/C=C4\CN5CCC4CC5)[C@@H]3C(=O)NC[3H])c2)c1	1361866
O=C(NC[3H])[C@@H]1[C@@H](c2cccc(-c3ccc(CO)c(Cl)c3)c2)CCN1C(=O)/C=C1\CN2CCC1CC2	1361867
CCOc1ncccc1-c1cccc([C@H]2CCN(C(=O)/C=C3\CN4CCC3CC4)[C@@H]2C(=O)NC[3H])c1	1361868
CCc1ccccc1-c1cccc([C@H]2CCN(C(=O)/C=C3\CN4CCC3CC4)[C@@H]2C(=O)NC[3H])c1	1361869
CN(C)c1ncc(-c2cccc([C@H]3CCN(C(=O)/C=C4\CN5CCC4CC5)[C@@H]3C(=O)NC[3H])c2)cc1Cl	1361870
O=C(NC[3H])[C@@H]1[C@@H](c2cccc(-c3cccc(F)c3)c2)CCN1C(=O)/C=C1\CN2CCC1CC2	1361871
Cc1cc(Cl)ccc1-c1cccc([C@H]2CCN(C(=O)/C=C3\CN4CCC3CC4)[C@@H]2C(=O)NC[3H])c1	1361872
O=C(NC[3H])[C@@H]1[C@@H](c2cccc(-c3ccc(Cl)cc3)c2)CCN1C(=O)/C=C1\CN2CCC1CC2	1361873
O=C1CCc2cc(-c3cccc([C@H]4CCN(C(=O)/C=C5\CN6CCC5CC6)[C@@H]4C(=O)NC[3H])c3)ccc2N1	1361874
Cc1ccc(C(=O)O)cc1-c1cccc([C@H]2CCN(C(=O)/C=C3\CN4CCC3CC4)[C@@H]2C(=O)NC[3H])c1	1361875
O=C(O)c1ccc(-c2cccc([C@H]3CCN(C(=O)/C=C4\CN5CCC4CC5)[C@@H]3C(=O)NC[3H])c2)cc1Cl	1361876
CONC(=O)c1ccc(-c2cccc([C@H]3CCN(C(=O)/C=C4\CN5CCC4CC5)[C@@H]3C(=O)NC[3H])c2)cc1	1361877
CCOc1cccc(-c2cccc([C@H]3CCN(C(=O)/C=C4\CN5CCC4CC5)[C@@H]3C(=O)NC[3H])c2)c1	1361878
COc1cccc2cc(-c3cccc([C@H]4CCN(C(=O)/C=C5\CN6CCC5CC6)[C@@H]4C(=O)NC[3H])c3)oc12	1361879
COc1cc(F)cc(-c2cccc([C@H]3CCN(C(=O)/C=C4\CN5CCC4CC5)[C@@H]3C(=O)NC[3H])c2)c1	1361880
CC(C)Oc1ccc(-c2cccc([C@H]3CCN(C(=O)/C=C4\CN5CCC4CC5)[C@@H]3C(=O)NC[3H])c2)cc1F	1361881
O=C(NC[3H])[C@@H]1[C@@H](c2cccc(-c3cccc4c3CCO4)c2)CCN1C(=O)/C=C1\CN2CCC1CC2	1361882
CCNC(=O)c1cccc(-c2cccc([C@H]3CCN(C(=O)/C=C4\CN5CCC4CC5)[C@@H]3C(=O)NC[3H])c2)c1	1361883
COC(=O)c1cccc(-c2cccc([C@H]3CCN(C(=O)/C=C4\CN5CCC4CC5)[C@@H]3C(=O)NC[3H])c2)c1	1361884
Nc1cc(-c2cccc([C@H]3CCN(C(=O)/C=C4\CN5CCC4CC5)[C@@H]3C(=O)NC[3H])c2)ccc1Cl	1361885
COc1cc(C(=O)O)cc(-c2cccc([C@H]3CCN(C(=O)/C=C4\CN5CCC4CC5)[C@@H]3C(=O)NC[3H])c2)c1	1361886
O=C(O)c1ccc(-c2cccc([C@H]3CCN(C(=O)/C=C4\CN5CCC4CC5)[C@@H]3C(=O)NC[3H])c2)c(F)c1	1361887
Cc1cc(-c2cccc([C@H]3CCN(C(=O)/C=C4\CN5CCC4CC5)[C@@H]3C(=O)NC[3H])c2)ccc1Cl	1361888
O=C(NC[3H])[C@@H]1[C@@H](c2cccc(-c3cccc4c3OCCCO4)c2)CCN1C(=O)/C=C1\CN2CCC1CC2	1361889
CC(C)(C)c1ccc(-c2cccc([C@H]3CCN(C(=O)/C=C4\CN5CCC4CC5)[C@@H]3C(=O)NC[3H])c2)cc1	1361890
O=C1CC[C@@H](c2ccc(-c3cccc([C@H]4CCN(C(=O)/C=C5\CN6CCC5CC6)[C@@H]4C(=O)NC[3H])c3)cc2)N1	1361891
O=C1NCCCc2cc(-c3cccc([C@H]4CCN(C(=O)/C=C5\CN6CCC5CC6)[C@@H]4C(=O)NC[3H])c3)ccc21	1361892
CC(C)c1nn(C)cc1-c1cccc([C@H]2CCN(C(=O)/C=C3\CN4CCC3CC4)[C@@H]2C(=O)NC[3H])c1	1361893
CC(C)(O)c1ccc(-c2cccc([C@H]3CCN(C(=O)/C=C4\CN5CCC4CC5)[C@@H]3C(=O)NC[3H])c2)c(F)c1	1361894
O=C(NC[3H])[C@@H]1[C@@H](c2cccc(-c3cccc(Oc4ccccc4)c3)c2)CCN1C(=O)c1cc(-n2cccn2)ccn1	1361895
C[C@H](O)c1ccc(-c2cccc([C@H]3CCN(C(=O)c4cc(-n5cccn5)ccn4)[C@@H]3C(=O)NC[3H])c2)cc1	1361896
COc1ccc(C)cc1-c1cccc([C@H]2CCN(C(=O)c3cc(-n4cccn4)ccn3)[C@@H]2C(=O)NC[3H])c1	1361897
C[C@@H]1Cc2cc(-c3cccc([C@H]4CCN(C(=O)c5cc(-n6cccn6)ccn5)[C@@H]4C(=O)NC[3H])c3)ccc2O1	1361898
CCOc1ccc(-c2cccc([C@H]3CCN(C(=O)c4cc(-n5cccn5)ccn4)[C@@H]3C(=O)NC[3H])c2)cc1C	1361899
CCCOc1cccc(-c2cccc([C@H]3CCN(C(=O)c4cc(-n5cccn5)ccn4)[C@@H]3C(=O)NC[3H])c2)c1	1361900
O=C1NCc2c1cccc2-c1cccc([C@H]2CCN(C(=O)c3cc(-n4cccn4)ccn3)[C@@H]2C(=O)NC[3H])c1	1361901
CNC(=O)c1ccc(-c2cccc([C@H]3CCN(C(=O)c4cc(-n5cccn5)ccn4)[C@@H]3C(=O)NC[3H])c2)cc1C	1361902
COC(=O)c1cccc(-c2cccc([C@H]3CCN(C(=O)c4cc(-n5cccn5)ccn4)[C@@H]3C(=O)NC[3H])c2)c1F	1361903
CS(=O)(=O)c1ccc(-c2cccc([C@H]3CCN(C(=O)c4cc(-n5cccn5)ccn4)[C@@H]3C(=O)NC[3H])c2)cc1	1361904
O=C(O)c1cc(Cl)cc(-c2cccc([C@H]3CCN(C(=O)c4cc(-n5cccn5)ccn4)[C@@H]3C(=O)NC[3H])c2)c1	1361905
Cc1ccc2cc(-c3cccc([C@H]4CCN(C(=O)c5cc(-n6cccn6)ccn5)[C@@H]4C(=O)NC[3H])c3)ccc2n1	1361906
O=C1Nc2ccc(-c3cccc([C@H]4CCN(C(=O)c5cc(-n6cccn6)ccn5)[C@@H]4C(=O)NC[3H])c3)cc2CO1	1361907
CCOC(=O)c1cccc(-c2cccc([C@H]3CCN(C(=O)c4cc(-n5cccn5)ccn4)[C@@H]3C(=O)NC[3H])c2)c1	1361908
O=C(O)c1cccc(-c2cccc([C@H]3CCN(C(=O)c4cc(-n5cccn5)ccn4)[C@@H]3C(=O)NC[3H])c2)c1F	1361909
COC(=O)c1cc(-c2cccc([C@H]3CCN(C(=O)c4cc(-n5cccn5)ccn4)[C@@H]3C(=O)NC[3H])c2)ccc1O	1361910
CNC(=O)c1ccc(-c2cccc([C@H]3CCN(C(=O)c4cc(-n5cccn5)ccn4)[C@@H]3C(=O)NC[3H])c2)cc1	1361911
CCNC(=O)c1ccc(-c2cccc([C@H]3CCN(C(=O)c4cc(-n5cccn5)ccn4)[C@@H]3C(=O)NC[3H])c2)cc1	1361912
O=C(NC1CC1)c1cccc(-c2cccc([C@H]3CCN(C(=O)c4cc(-n5cccn5)ccn4)[C@@H]3C(=O)NC[3H])c2)c1	1361913
COC(=O)c1cc(-c2cccc([C@H]3CCN(C(=O)c4cc(-n5cccn5)ccn4)[C@@H]3C(=O)NC[3H])c2)ccc1C	1361914
O=C(NC[3H])[C@@H]1[C@@H](c2cccc(-c3cc(F)cc(C(F)(F)F)c3)c2)CCN1C(=O)c1cc(-n2cccn2)ccn1	1361915
COC(=O)c1cc(Cl)cc(-c2cccc([C@H]3CCN(C(=O)c4cc(-n5cccn5)ccn4)[C@@H]3C(=O)NC[3H])c2)c1	1361916
COc1ncc(-c2cccc([C@H]3CCN(C(=O)c4cc(-n5cccn5)ccn4)[C@@H]3C(=O)NC[3H])c2)cc1C	1361917
O=C(NC[3H])[C@@H]1[C@@H](c2cccc(-c3cccc4ccccc34)c2)CCN1C(=O)c1cc(-n2cccn2)ccn1	1361918
COc1cc(-c2cccc([C@H]3CCN(C(=O)c4cc(-n5cccn5)ccn4)[C@@H]3C(=O)NC[3H])c2)ccc1Cl	1361919
COC(=O)Cc1ccc(-c2cccc([C@H]3CCN(C(=O)c4cc(-n5cccn5)ccn4)[C@@H]3C(=O)NC[3H])c2)cc1	1361920
O=C(NC[3H])[C@@H]1[C@@H](c2cccc(I)c2)CCN1C(=O)c1cc(-n2cccn2)ccn1	1361921
CCCOc1ccc(-c2cccc([C@H]3CCN(C(=O)c4cc(-n5cccn5)ccn4)[C@@H]3C(=O)NC[3H])c2)cc1Cl	1361922
COc1ccc2cc(-c3cccc([C@H]4CCN(C(=O)c5cc(-n6cccn6)ccn5)[C@@H]4C(=O)NC[3H])c3)ccc2c1	1361923
COc1cccc(-c2cccc([C@H]3CCN(C(=O)c4cc(-n5cccn5)ccn4)[C@@H]3C(=O)NC[3H])c2)c1OC	1361924
CCN(CC)Cc1ccc(-c2cccc([C@H]3CCN(C(=O)c4cc(-n5cccn5)ccn4)[C@@H]3C(=O)NC[3H])c2)cc1	1361925
Cc1c(C(=O)N2CC[C@H](c3cccc(-c4cc(F)cc(Cl)c4)c3)[C@H]2C(=O)NC[3H])nn2c1OCCC2	1361926
Cc1c(C(=O)N2CC[C@H](c3cccc(-c4ccc(C(F)(F)F)c(F)c4)c3)[C@H]2C(=O)NC[3H])nn2c1OCCC2	1361927
Cc1cc(F)ccc1-c1cccc([C@H]2CCN(C(=O)c3nn4c(c3C)OCCC4)[C@@H]2C(=O)NC[3H])c1	1361928
Cc1c(C(=O)N2CC[C@H](c3cccc(-c4ccc(C(=O)O)cc4Cl)c3)[C@H]2C(=O)NC[3H])nn2c1OCCC2	1361929
Cc1c(C(=O)N2CC[C@H](c3cccc(-c4ccc(CC(C)C)cc4)c3)[C@H]2C(=O)NC[3H])nn2c1OCCC2	1361930
Cc1c(C(=O)N2CC[C@H](c3cccc(-c4cccc(C(C)C)c4)c3)[C@H]2C(=O)NC[3H])nn2c1OCCC2	1361931
Cc1c(C(=O)N2CC[C@H](c3cccc(-c4cccc(CCO)c4)c3)[C@H]2C(=O)NC[3H])nn2c1OCCC2	1361932
Cc1cc(-c2cccc([C@H]3CCN(C(=O)c4nn5c(c4C)OCCC5)[C@@H]3C(=O)NC[3H])c2)c(C)cc1F	1361933
CCCc1ccc(-c2cccc([C@H]3CCN(C(=O)c4nn5c(c4C)OCCC5)[C@@H]3C(=O)NC[3H])c2)cc1	1361934
COC(=O)Nc1ccc(-c2cccc([C@H]3CCN(C(=O)c4nn5c(c4C)OCCC5)[C@@H]3C(=O)NC[3H])c2)cc1	1361935
Cc1c(C(=O)N2CC[C@H](c3cccc(-c4ccc(C#N)c(F)c4)c3)[C@H]2C(=O)NC[3H])nn2c1OCCC2	1361936
COc1ccc(C(C)C)cc1-c1cccc([C@H]2CCN(C(=O)c3nn4c(c3C)OCCC4)[C@@H]2C(=O)NC[3H])c1	1361937
Cc1c(C(=O)N2CC[C@H](c3cccc(-c4cccc(OC(F)(F)F)c4)c3)[C@H]2C(=O)NC[3H])nn2c1OCCC2	1361938
COc1ccc(Cl)cc1-c1cccc([C@H]2CCN(C(=O)c3nn4c(c3C)OCCC4)[C@@H]2C(=O)NC[3H])c1	1361939
Cc1c(C(=O)N2CC[C@H](c3cccc(-c4cc(CO)ccc4Cl)c3)[C@H]2C(=O)NC[3H])nn2c1OCCC2	1361940
Cc1c(C(=O)N2CC[C@H](c3cccc(-c4cc(F)ccc4OC(C)C)c3)[C@H]2C(=O)NC[3H])nn2c1OCCC2	1361941
Cc1c(C(=O)N2CC[C@H](c3cccc(-c4ccc(OC(F)(F)F)cc4)c3)[C@H]2C(=O)NC[3H])nn2c1OCCC2	1361942
COc1ncc(-c2cccc([C@H]3CCN(C(=O)c4nn5c(c4C)OCCC5)[C@@H]3C(=O)NC[3H])c2)cc1Cl	1361943
COc1cc(C(=O)O)ccc1-c1cccc([C@H]2CCN(C(=O)c3nn4c(c3C)OCCC4)[C@@H]2C(=O)NC[3H])c1	1361944
Cc1c(C(=O)N2CC[C@H](c3cccc(-c4ccc(F)c(CN(C)C)c4)c3)[C@H]2C(=O)NC[3H])nn2c1OCCC2	1361945
Cc1ccc(-c2cccc([C@H]3CCN(C(=O)c4nn5c(c4C)OCCC5)[C@@H]3C(=O)NC[3H])c2)c(Cl)c1	1361946
COC(=O)c1cc(F)cc(-c2cccc([C@H]3CCN(C(=O)c4nn5c(c4C)OCCC5)[C@@H]3C(=O)NC[3H])c2)c1	1361947
Cc1c(C(=O)N2CC[C@H](c3cccc(-c4ccc5c(c4)CCC5)c3)[C@H]2C(=O)NC[3H])nn2c1OCCC2	1361948
CNC(=O)Nc1ccc(-c2cccc([C@H]3CCN(C(=O)c4nn5c(c4C)OCCC5)[C@@H]3C(=O)NC[3H])c2)cc1	1361949
COc1c(C)cc(-c2cccc([C@H]3CCN(C(=O)c4nn5c(c4C)OCCC5)[C@@H]3C(=O)NC[3H])c2)cc1C	1361950
Cc1c(C(=O)N2CC[C@H](c3cccc(-c4cccc(CCC(=O)O)c4)c3)[C@H]2C(=O)NC[3H])nn2c1OCCC2	1361951
Cc1c(C(=O)N2CC[C@H](c3cccc(-c4cccc5ccoc45)c3)[C@H]2C(=O)NC[3H])nn2c1OCCC2	1361952
Cc1c(C(=O)N2CC[C@H](c3cccc(-c4ccccc4CO)c3)[C@H]2C(=O)NC[3H])nn2c1OCCC2	1361953
Cc1cc(-c2cccc([C@H]3CCN(C(=O)c4nn5c(c4C)OCCC5)[C@@H]3C(=O)NC[3H])c2)ccc1F	1361954
Cc1nc2ccc(-c3cccc([C@H]4CCN(C(=O)c5nn6c(c5C)OCCC6)[C@@H]4C(=O)NC[3H])c3)cc2o1	1361955
Cc1cc2cc(-c3cccc([C@H]4CCN(C(=O)c5nn6c(c5C)OCCC6)[C@@H]4C(=O)NC[3H])c3)ccc2[nH]1	1361956
COc1ccc(C#N)cc1-c1cccc([C@H]2CCN(C(=O)c3nn4c(c3C)OCCC4)[C@@H]2C(=O)NC[3H])c1	1361957
Cc1cc(C2(C(=O)N3CC[C@H](c4cccc(-c5ccc(Cl)cc5C)c4)[C@H]3C(=O)NC[3H])CC2)on1	1361958
Cc1cc(C2(C(=O)N3CC[C@H](c4cccc(-c5ccc(Cl)cc5)c4)[C@H]3C(=O)NC[3H])CC2)on1	1361959
Cc1cc(C2(C(=O)N3CC[C@H](c4cccc(-c5ccc6c(c5)CCC(=O)N6)c4)[C@H]3C(=O)NC[3H])CC2)on1	1361960
Cc1cc(C2(C(=O)N3CC[C@H](c4cccc(-c5cc(C(=O)O)ccc5C)c4)[C@H]3C(=O)NC[3H])CC2)on1	1361961
Cc1cc(C2(C(=O)N3CC[C@H](c4cccc(-c5ccc(C(=O)O)c(Cl)c5)c4)[C@H]3C(=O)NC[3H])CC2)on1	1361962
CONC(=O)c1ccc(-c2cccc([C@H]3CCN(C(=O)C4(c5cc(C)no5)CC4)[C@@H]3C(=O)NC[3H])c2)cc1	1361963
CCOc1cccc(-c2cccc([C@H]3CCN(C(=O)C4(c5cc(C)no5)CC4)[C@@H]3C(=O)NC[3H])c2)c1	1361964
COc1cccc2cc(-c3cccc([C@H]4CCN(C(=O)C5(c6cc(C)no6)CC5)[C@@H]4C(=O)NC[3H])c3)oc12	1361965
COc1cc(F)cc(-c2cccc([C@H]3CCN(C(=O)C4(c5cc(C)no5)CC4)[C@@H]3C(=O)NC[3H])c2)c1	1361966
Cc1cc(C2(C(=O)N3CC[C@H](c4cccc(-c5ccc(OC(C)C)c(F)c5)c4)[C@H]3C(=O)NC[3H])CC2)on1	1361967
Cc1cc(C2(C(=O)N3CC[C@H](c4cccc(-c5cccc6c5CCO6)c4)[C@H]3C(=O)NC[3H])CC2)on1	1361968
CCNC(=O)c1cccc(-c2cccc([C@H]3CCN(C(=O)C4(c5cc(C)no5)CC4)[C@@H]3C(=O)NC[3H])c2)c1	1361969
COC(=O)c1cccc(-c2cccc([C@H]3CCN(C(=O)C4(c5cc(C)no5)CC4)[C@@H]3C(=O)NC[3H])c2)c1	1361970
Cc1cc(C2(C(=O)N3CC[C@H](c4cccc(-c5ccc(Cl)c(N)c5)c4)[C@H]3C(=O)NC[3H])CC2)on1	1361971
COc1cc(C(=O)O)cc(-c2cccc([C@H]3CCN(C(=O)C4(c5cc(C)no5)CC4)[C@@H]3C(=O)NC[3H])c2)c1	1361972
Cc1cc(C2(C(=O)N3CC[C@H](c4cccc(-c5ccc(C(=O)O)cc5F)c4)[C@H]3C(=O)NC[3H])CC2)on1	1361973
Cc1cc(C2(C(=O)N3CC[C@H](c4cccc(-c5ccc(Cl)c(C)c5)c4)[C@H]3C(=O)NC[3H])CC2)on1	1361974
Cc1cc(C2(C(=O)N3CC[C@H](c4cccc(-c5cccc6c5OCCCO6)c4)[C@H]3C(=O)NC[3H])CC2)on1	1361975
Cc1cc(C2(C(=O)N3CC[C@H](c4cccc(-c5ccc([C@@H]6CCC(=O)N6)cc5)c4)[C@H]3C(=O)NC[3H])CC2)on1	1361976
Cc1cc(C2(C(=O)N3CC[C@H](c4cccc(-c5ccc6c(c5)CCCNC6=O)c4)[C@H]3C(=O)NC[3H])CC2)on1	1361977
Cc1cc(C2(C(=O)N3CC[C@H](c4cccc(-c5cn(C)nc5C(C)C)c4)[C@H]3C(=O)NC[3H])CC2)on1	1361978
Cc1cc(C2(C(=O)N3CC[C@H](c4cccc(-c5ccc(C(C)(C)O)cc5F)c4)[C@H]3C(=O)NC[3H])CC2)on1	1361979
CCc1ccc(-c2cccc([C@H]3CCN(C(=O)C4(c5cc(C)no5)CC4)[C@@H]3C(=O)NC[3H])c2)cc1	1361980
COC(=O)c1cc(O)cc(-c2cccc([C@H]3CCN(C(=O)C4(c5cc(C)no5)CC4)[C@@H]3C(=O)NC[3H])c2)c1	1361981
Cc1cc(C2(C(=O)N3CC[C@H](c4cccc(-c5cccc(Cn6cccn6)c5)c4)[C@H]3C(=O)NC[3H])CC2)on1	1361982
Cc1cc(C2(C(=O)N3CC[C@H](c4cccc(-c5ccc6nnn(C)c6c5)c4)[C@H]3C(=O)NC[3H])CC2)on1	1361983
CC(=O)c1cccc(-c2cccc([C@H]3CCN(C(=O)C4(c5cc(C)no5)CC4)[C@@H]3C(=O)NC[3H])c2)c1	1361984
Cc1cc(C2(C(=O)N3CC[C@H](c4cccc(-c5ccc(CCC(=O)O)cc5)c4)[C@H]3C(=O)NC[3H])CC2)on1	1361985
CCOc1ccc(-c2cccc([C@H]3CCN(C(=O)C4(c5cc(C)no5)CC4)[C@@H]3C(=O)NC[3H])c2)cc1	1361986
Cc1cc(C2(C(=O)N3CC[C@H](c4cccc(-c5ccc(Cl)c(Cl)c5)c4)[C@H]3C(=O)NC[3H])CC2)on1	1361987
CCCCc1ccc(-c2cccc([C@H]3CCN(C(=O)C4(c5cc(C)no5)CC4)[C@@H]3C(=O)NC[3H])c2)cc1	1361988
Cc1cc(C2(C(=O)N3CC[C@H](c4cccc(-c5ccc6c(c5)OCO6)c4)[C@H]3C(=O)NC[3H])CC2)on1	1361989
O=C1NC(=O)C2(CC(C(=O)N3CC[C@H](c4cccc(-c5cccc(C(=O)NC6CC6)c5)c4)[C@H]3C(=O)NC[3H])C2)N1	1361990
COC(=O)c1cc(-c2cccc([C@H]3CCN(C(=O)C4CC5(C4)NC(=O)NC5=O)[C@@H]3C(=O)NC[3H])c2)ccc1C	1361991
O=C1NC(=O)C2(CC(C(=O)N3CC[C@H](c4cccc(-c5cc(F)cc(C(F)(F)F)c5)c4)[C@H]3C(=O)NC[3H])C2)N1	1361992
COC(=O)c1cc(Cl)cc(-c2cccc([C@H]3CCN(C(=O)C4CC5(C4)NC(=O)NC5=O)[C@@H]3C(=O)NC[3H])c2)c1	1361993
COc1ncc(-c2cccc([C@H]3CCN(C(=O)C4CC5(C4)NC(=O)NC5=O)[C@@H]3C(=O)NC[3H])c2)cc1C	1361994
O=C1NC(=O)C2(CC(C(=O)N3CC[C@H](c4cccc(-c5cccc6ccccc56)c4)[C@H]3C(=O)NC[3H])C2)N1	1361995
COc1cc(-c2cccc([C@H]3CCN(C(=O)C4CC5(C4)NC(=O)NC5=O)[C@@H]3C(=O)NC[3H])c2)ccc1Cl	1361996
COC(=O)Cc1ccc(-c2cccc([C@H]3CCN(C(=O)C4CC5(C4)NC(=O)NC5=O)[C@@H]3C(=O)NC[3H])c2)cc1	1361997
O=C1NC(=O)C2(CC(C(=O)N3CC[C@H](c4cccc(I)c4)[C@H]3C(=O)NC[3H])C2)N1	1361998
CCCOc1ccc(-c2cccc([C@H]3CCN(C(=O)C4CC5(C4)NC(=O)NC5=O)[C@@H]3C(=O)NC[3H])c2)cc1Cl	1361999
COc1ccc2cc(-c3cccc([C@H]4CCN(C(=O)C5CC6(C5)NC(=O)NC6=O)[C@@H]4C(=O)NC[3H])c3)ccc2c1	1362000
COc1cccc(-c2cccc([C@H]3CCN(C(=O)C4CC5(C4)NC(=O)NC5=O)[C@@H]3C(=O)NC[3H])c2)c1OC	1362001
CCN(CC)Cc1ccc(-c2cccc([C@H]3CCN(C(=O)C4CC5(C4)NC(=O)NC5=O)[C@@H]3C(=O)NC[3H])c2)cc1	1362002
CCn1ccc(-c2cccc([C@H]3CCN(C(=O)C4CC5(C4)NC(=O)NC5=O)[C@@H]3C(=O)NC[3H])c2)n1	1362003
O=C1NC(=O)C2(CC(C(=O)N3CC[C@H](c4cccc(-c5cccc6c5OCC6)c4)[C@H]3C(=O)NC[3H])C2)N1	1362004
Nc1cc(-c2cccc([C@H]3CCN(C(=O)C4CC5(C4)NC(=O)NC5=O)[C@@H]3C(=O)NC[3H])c2)ccc1F	1362005
CCOc1cc(F)ccc1-c1cccc([C@H]2CCN(C(=O)C3CC4(C3)NC(=O)NC4=O)[C@@H]2C(=O)NC[3H])c1	1362006
Cn1c(=O)[nH]c2ccc(-c3cccc([C@H]4CCN(C(=O)C5CC6(C5)NC(=O)NC6=O)[C@@H]4C(=O)NC[3H])c3)cc21	1362007
Cc1ccc(Cl)cc1-c1cccc([C@H]2CCN(C(=O)C3CC4(C3)NC(=O)NC4=O)[C@@H]2C(=O)NC[3H])c1	1362008
COc1ccc(-c2cccc([C@H]3CCN(C(=O)C4CC5(C4)NC(=O)NC5=O)[C@@H]3C(=O)NC[3H])c2)cc1C	1362009
CCOc1ccccc1-c1cccc([C@H]2CCN(C(=O)C3CC4(C3)NC(=O)NC4=O)[C@@H]2C(=O)NC[3H])c1	1362010
CC(C)NC(=O)c1cccc(-c2cccc([C@H]3CCN(C(=O)C4CC5(C4)NC(=O)NC5=O)[C@@H]3C(=O)NC[3H])c2)c1	1362011
Cc1c(Cl)cccc1-c1cccc([C@H]2CCN(C(=O)C3CC4(C3)NC(=O)NC4=O)[C@@H]2C(=O)NC[3H])c1	1362012
Cc1ccc(F)cc1-c1cccc([C@H]2CCN(C(=O)C3CC4(C3)NC(=O)NC4=O)[C@@H]2C(=O)NC[3H])c1	1362013
CC(C)(C)[C@H]1CC=C(c2cccc([C@H]3CCN(C(=O)C4CC5(C4)NC(=O)NC5=O)[C@@H]3C(=O)NC[3H])c2)CC1	1362014
O=C1NC(=O)C2(CC(C(=O)N3CC[C@H](c4cccc(-c5ccc(Cl)c(C(=O)O)c5)c4)[C@H]3C(=O)NC[3H])C2)N1	1362015
O=C1NC(=O)C2(CC(C(=O)N3CC[C@H](c4cccc(-c5ccc(C(=O)O)c(F)c5)c4)[C@H]3C(=O)NC[3H])C2)N1	1362016
O=C1NC(=O)C2(CC(C(=O)N3CC[C@H](c4cccc(-c5cccc(C(=O)O)c5)c4)[C@H]3C(=O)NC[3H])C2)N1	1362017
COC(=O)c1ccc(-c2cccc([C@H]3CCN(C(=O)C4CC5(C4)NC(=O)NC5=O)[C@@H]3C(=O)NC[3H])c2)c(F)c1	1362018
O=C1NC(=O)C2(CC(C(=O)N3CC[C@H](c4cccc(-c5ccc(C6(CO)CC6)cc5)c4)[C@H]3C(=O)NC[3H])C2)N1	1362019
O=C1NC(=O)C2(CC(C(=O)N3CC[C@H](c4cccc(-c5cccc(Cl)c5F)c4)[C@H]3C(=O)NC[3H])C2)N1	1362020
O=Cc1ccc(S(=O)(=O)N2CC[C@H](c3cccc(-c4cc(F)cc(Cl)c4)c3)[C@H]2C(=O)NC[3H])cc1	1362021
O=Cc1ccc(S(=O)(=O)N2CC[C@H](c3cccc(-c4ccc(C(F)(F)F)c(F)c4)c3)[C@H]2C(=O)NC[3H])cc1	1362022
Cc1cc(F)ccc1-c1cccc([C@H]2CCN(S(=O)(=O)c3ccc(C=O)cc3)[C@@H]2C(=O)NC[3H])c1	1362023
O=Cc1ccc(S(=O)(=O)N2CC[C@H](c3cccc(-c4ccc(C(=O)O)cc4Cl)c3)[C@H]2C(=O)NC[3H])cc1	1362024
CC(C)Cc1ccc(-c2cccc([C@H]3CCN(S(=O)(=O)c4ccc(C=O)cc4)[C@@H]3C(=O)NC[3H])c2)cc1	1362025
CC(C)c1cccc(-c2cccc([C@H]3CCN(S(=O)(=O)c4ccc(C=O)cc4)[C@@H]3C(=O)NC[3H])c2)c1	1362026
O=Cc1ccc(S(=O)(=O)N2CC[C@H](c3cccc(-c4cccc(CCO)c4)c3)[C@H]2C(=O)NC[3H])cc1	1362027
Cc1cc(-c2cccc([C@H]3CCN(S(=O)(=O)c4ccc(C=O)cc4)[C@@H]3C(=O)NC[3H])c2)c(C)cc1F	1362028
CCCc1ccc(-c2cccc([C@H]3CCN(S(=O)(=O)c4ccc(C=O)cc4)[C@@H]3C(=O)NC[3H])c2)cc1	1362029
COC(=O)Nc1ccc(-c2cccc([C@H]3CCN(S(=O)(=O)c4ccc(C=O)cc4)[C@@H]3C(=O)NC[3H])c2)cc1	1362030
N#Cc1ccc(-c2cccc([C@H]3CCN(S(=O)(=O)c4ccc(C=O)cc4)[C@@H]3C(=O)NC[3H])c2)cc1F	1362031
COc1ccc(C(C)C)cc1-c1cccc([C@H]2CCN(S(=O)(=O)c3ccc(C=O)cc3)[C@@H]2C(=O)NC[3H])c1	1362032
O=Cc1ccc(S(=O)(=O)N2CC[C@H](c3cccc(-c4cccc(OC(F)(F)F)c4)c3)[C@H]2C(=O)NC[3H])cc1	1362033
COc1ccc(Cl)cc1-c1cccc([C@H]2CCN(S(=O)(=O)c3ccc(C=O)cc3)[C@@H]2C(=O)NC[3H])c1	1362034
O=Cc1ccc(S(=O)(=O)N2CC[C@H](c3cccc(-c4cc(CO)ccc4Cl)c3)[C@H]2C(=O)NC[3H])cc1	1362035
CC(C)Oc1ccc(F)cc1-c1cccc([C@H]2CCN(S(=O)(=O)c3ccc(C=O)cc3)[C@@H]2C(=O)NC[3H])c1	1362036
O=Cc1ccc(S(=O)(=O)N2CC[C@H](c3cccc(-c4ccc(OC(F)(F)F)cc4)c3)[C@H]2C(=O)NC[3H])cc1	1362037
COc1cc(C(=O)O)ccc1-c1cccc([C@H]2CCN(S(=O)(=O)c3ccc(C=O)cc3)[C@@H]2C(=O)NC[3H])c1	1362038
CN(C)Cc1cc(-c2cccc([C@H]3CCN(S(=O)(=O)c4ccc(C=O)cc4)[C@@H]3C(=O)NC[3H])c2)ccc1F	1362039
Cc1ccc(-c2cccc([C@H]3CCN(S(=O)(=O)c4ccc(C=O)cc4)[C@@H]3C(=O)NC[3H])c2)c(Cl)c1	1362040
CC(=O)c1ccc(-c2cccc([C@H]3CCN(S(=O)(=O)c4ccc(C=O)cc4)[C@@H]3C(=O)NC[3H])c2)cc1	1362041
O=Cc1ccc(S(=O)(=O)N2CC[C@H](c3cccc(-c4ccc5c(c4)CCC5)c3)[C@H]2C(=O)NC[3H])cc1	1362042
CNC(=O)Nc1ccc(-c2cccc([C@H]3CCN(S(=O)(=O)c4ccc(C=O)cc4)[C@@H]3C(=O)NC[3H])c2)cc1	1362043
COc1c(C)cc(-c2cccc([C@H]3CCN(S(=O)(=O)c4ccc(C=O)cc4)[C@@H]3C(=O)NC[3H])c2)cc1C	1362044
O=Cc1ccc(S(=O)(=O)N2CC[C@H](c3cccc(-c4cccc(CCC(=O)O)c4)c3)[C@H]2C(=O)NC[3H])cc1	1362045
O=Cc1ccc(S(=O)(=O)N2CC[C@H](c3cccc(-c4cccc5ccoc45)c3)[C@H]2C(=O)NC[3H])cc1	1362046
O=Cc1ccc(S(=O)(=O)N2CC[C@H](c3cccc(-c4ccccc4CO)c3)[C@H]2C(=O)NC[3H])cc1	1362047
Cc1cc(-c2cccc([C@H]3CCN(S(=O)(=O)c4ccc(C=O)cc4)[C@@H]3C(=O)NC[3H])c2)ccc1F	1362048
Cc1nc2ccc(-c3cccc([C@H]4CCN(S(=O)(=O)c5ccc(C=O)cc5)[C@@H]4C(=O)NC[3H])c3)cc2o1	1362049
Cc1cc2cc(-c3cccc([C@H]4CCN(S(=O)(=O)c5ccc(C=O)cc5)[C@@H]4C(=O)NC[3H])c3)ccc2[nH]1	1362050
COc1ccc(C#N)cc1-c1cccc([C@H]2CCN(S(=O)(=O)c3ccc(C=O)cc3)[C@@H]2C(=O)NC[3H])c1	1362051
CCn1ncc(S(=O)(=O)N2CC[C@H](c3cccc(-c4cc(C)ccc4OC(C)C)c3)[C@H]2C(=O)NC[3H])c1C	1362052
CCn1ncc(S(=O)(=O)N2CC[C@H](c3cccc(-c4ccc(CO)c(Cl)c4)c3)[C@H]2C(=O)NC[3H])c1C	1362053
CCOc1ncccc1-c1cccc([C@H]2CCN(S(=O)(=O)c3cnn(CC)c3C)[C@@H]2C(=O)NC[3H])c1	1362054
CCc1ccccc1-c1cccc([C@H]2CCN(S(=O)(=O)c3cnn(CC)c3C)[C@@H]2C(=O)NC[3H])c1	1362055
CCn1ncc(S(=O)(=O)N2CC[C@H](c3cccc(-c4cnc(N(C)C)c(Cl)c4)c3)[C@H]2C(=O)NC[3H])c1C	1362056
CCn1ncc(S(=O)(=O)N2CC[C@H](c3cccc(-c4cccc(F)c4)c3)[C@H]2C(=O)NC[3H])c1C	1362057
CCn1ncc(S(=O)(=O)N2CC[C@H](c3cccc(-c4ccc(Cl)cc4C)c3)[C@H]2C(=O)NC[3H])c1C	1362058
CCn1ncc(S(=O)(=O)N2CC[C@H](c3cccc(-c4ccc(Cl)cc4)c3)[C@H]2C(=O)NC[3H])c1C	1362059
CCn1ncc(S(=O)(=O)N2CC[C@H](c3cccc(-c4ccc5c(c4)CCC(=O)N5)c3)[C@H]2C(=O)NC[3H])c1C	1362060
CCn1ncc(S(=O)(=O)N2CC[C@H](c3cccc(-c4cc(C(=O)O)ccc4C)c3)[C@H]2C(=O)NC[3H])c1C	1362061
CCn1ncc(S(=O)(=O)N2CC[C@H](c3cccc(-c4ccc(C(=O)O)c(Cl)c4)c3)[C@H]2C(=O)NC[3H])c1C	1362062
CCn1ncc(S(=O)(=O)N2CC[C@H](c3cccc(-c4ccc(C(=O)NOC)cc4)c3)[C@H]2C(=O)NC[3H])c1C	1362063
CCOc1cccc(-c2cccc([C@H]3CCN(S(=O)(=O)c4cnn(CC)c4C)[C@@H]3C(=O)NC[3H])c2)c1	1362064
CCn1ncc(S(=O)(=O)N2CC[C@H](c3cccc(-c4cc5cccc(OC)c5o4)c3)[C@H]2C(=O)NC[3H])c1C	1362065
CCn1ncc(S(=O)(=O)N2CC[C@H](c3cccc(-c4cc(F)cc(OC)c4)c3)[C@H]2C(=O)NC[3H])c1C	1362066
CCn1ncc(S(=O)(=O)N2CC[C@H](c3cccc(-c4ccc(OC(C)C)c(F)c4)c3)[C@H]2C(=O)NC[3H])c1C	1362067
CCn1ncc(S(=O)(=O)N2CC[C@H](c3cccc(-c4cccc5c4CCO5)c3)[C@H]2C(=O)NC[3H])c1C	1362068
CCNC(=O)c1cccc(-c2cccc([C@H]3CCN(S(=O)(=O)c4cnn(CC)c4C)[C@@H]3C(=O)NC[3H])c2)c1	1362069
CCn1ncc(S(=O)(=O)N2CC[C@H](c3cccc(-c4cccc(C(=O)OC)c4)c3)[C@H]2C(=O)NC[3H])c1C	1362070
CCn1ncc(S(=O)(=O)N2CC[C@H](c3cccc(-c4ccc(Cl)c(N)c4)c3)[C@H]2C(=O)NC[3H])c1C	1362071
CCn1ncc(S(=O)(=O)N2CC[C@H](c3cccc(-c4cc(OC)cc(C(=O)O)c4)c3)[C@H]2C(=O)NC[3H])c1C	1362072
CCn1ncc(S(=O)(=O)N2CC[C@H](c3cccc(-c4ccc(C(=O)O)cc4F)c3)[C@H]2C(=O)NC[3H])c1C	1362073
CCn1ncc(S(=O)(=O)N2CC[C@H](c3cccc(-c4ccc(Cl)c(C)c4)c3)[C@H]2C(=O)NC[3H])c1C	1362074
CCn1ncc(S(=O)(=O)N2CC[C@H](c3cccc(-c4cccc5c4OCCCO5)c3)[C@H]2C(=O)NC[3H])c1C	1362075
CCn1ncc(S(=O)(=O)N2CC[C@H](c3cccc(-c4ccc(C(C)(C)C)cc4)c3)[C@H]2C(=O)NC[3H])c1C	1362076
CCn1ncc(S(=O)(=O)N2CC[C@H](c3cccc(-c4ccc([C@@H]5CCC(=O)N5)cc4)c3)[C@H]2C(=O)NC[3H])c1C	1362077
CCn1ncc(S(=O)(=O)N2CC[C@H](c3cccc(-c4ccc5c(c4)CCCNC5=O)c3)[C@H]2C(=O)NC[3H])c1C	1362078
CCn1ncc(S(=O)(=O)N2CC[C@H](c3cccc(-c4ccc(C(C)(C)O)cc4F)c3)[C@H]2C(=O)NC[3H])c1C	1362079
CCc1ccc(-c2cccc([C@H]3CCN(S(=O)(=O)c4cnn(CC)c4C)[C@@H]3C(=O)NC[3H])c2)cc1	1362080
CCn1ncc(S(=O)(=O)N2CC[C@H](c3cccc(-c4cc(O)cc(C(=O)OC)c4)c3)[C@H]2C(=O)NC[3H])c1C	1362081
CCn1ncc(S(=O)(=O)N2CC[C@H](c3cccc(-c4cccc(Cn5cccn5)c4)c3)[C@H]2C(=O)NC[3H])c1C	1362082
CCn1ncc(S(=O)(=O)N2CC[C@H](c3cccc(-c4ccc5nnn(C)c5c4)c3)[C@H]2C(=O)NC[3H])c1C	1362083
COC(=O)c1cc(-c2cccc([C@H]3CCN(S(=O)(=O)c4cncc(OC)c4)[C@@H]3C(=O)NC[3H])c2)ccc1O	1362084
CNC(=O)c1ccc(-c2cccc([C@H]3CCN(S(=O)(=O)c4cncc(OC)c4)[C@@H]3C(=O)NC[3H])c2)cc1	1362085
CCNC(=O)c1ccc(-c2cccc([C@H]3CCN(S(=O)(=O)c4cncc(OC)c4)[C@@H]3C(=O)NC[3H])c2)cc1	1362086
COc1cncc(S(=O)(=O)N2CC[C@H](c3cccc(-c4cccc(C(=O)NC5CC5)c4)c3)[C@H]2C(=O)NC[3H])c1	1362087
COC(=O)c1cc(-c2cccc([C@H]3CCN(S(=O)(=O)c4cncc(OC)c4)[C@@H]3C(=O)NC[3H])c2)ccc1C	1362088
COc1cncc(S(=O)(=O)N2CC[C@H](c3cccc(-c4cc(F)cc(C(F)(F)F)c4)c3)[C@H]2C(=O)NC[3H])c1	1362089
COC(=O)c1cc(Cl)cc(-c2cccc([C@H]3CCN(S(=O)(=O)c4cncc(OC)c4)[C@@H]3C(=O)NC[3H])c2)c1	1362090
COc1cncc(S(=O)(=O)N2CC[C@H](c3cccc(-c4cnc(OC)c(C)c4)c3)[C@H]2C(=O)NC[3H])c1	1362091
COc1cncc(S(=O)(=O)N2CC[C@H](c3cccc(-c4cccc5ccccc45)c3)[C@H]2C(=O)NC[3H])c1	1362092
COc1cncc(S(=O)(=O)N2CC[C@H](c3cccc(-c4ccc(Cl)c(OC)c4)c3)[C@H]2C(=O)NC[3H])c1	1362093
COC(=O)Cc1ccc(-c2cccc([C@H]3CCN(S(=O)(=O)c4cncc(OC)c4)[C@@H]3C(=O)NC[3H])c2)cc1	1362094
COc1cncc(S(=O)(=O)N2CC[C@H](c3cccc(I)c3)[C@H]2C(=O)NC[3H])c1	1362095
CCCOc1ccc(-c2cccc([C@H]3CCN(S(=O)(=O)c4cncc(OC)c4)[C@@H]3C(=O)NC[3H])c2)cc1Cl	1362096
COc1cncc(S(=O)(=O)N2CC[C@H](c3cccc(-c4ccc5cc(OC)ccc5c4)c3)[C@H]2C(=O)NC[3H])c1	1362097
COc1cncc(S(=O)(=O)N2CC[C@H](c3cccc(-c4cccc(OC)c4OC)c3)[C@H]2C(=O)NC[3H])c1	1362098
CCN(CC)Cc1ccc(-c2cccc([C@H]3CCN(S(=O)(=O)c4cncc(OC)c4)[C@@H]3C(=O)NC[3H])c2)cc1	1362099
CCn1ccc(-c2cccc([C@H]3CCN(S(=O)(=O)c4cncc(OC)c4)[C@@H]3C(=O)NC[3H])c2)n1	1362100
COc1cncc(S(=O)(=O)N2CC[C@H](c3cccc(-c4cccc5c4OCC5)c3)[C@H]2C(=O)NC[3H])c1	1362101
COc1cncc(S(=O)(=O)N2CC[C@H](c3cccc(-c4ccc(F)c(N)c4)c3)[C@H]2C(=O)NC[3H])c1	1362102
CCOc1cc(F)ccc1-c1cccc([C@H]2CCN(S(=O)(=O)c3cncc(OC)c3)[C@@H]2C(=O)NC[3H])c1	1362103
COc1cncc(S(=O)(=O)N2CC[C@H](c3cccc(-c4ccc5[nH]c(=O)n(C)c5c4)c3)[C@H]2C(=O)NC[3H])c1	1362104
COc1cncc(S(=O)(=O)N2CC[C@H](c3cccc(-c4cc(Cl)ccc4C)c3)[C@H]2C(=O)NC[3H])c1	1362105
COc1cncc(S(=O)(=O)N2CC[C@H](c3cccc(-c4ccc(OC)c(C)c4)c3)[C@H]2C(=O)NC[3H])c1	1362106
CCOc1ccccc1-c1cccc([C@H]2CCN(S(=O)(=O)c3cncc(OC)c3)[C@@H]2C(=O)NC[3H])c1	1362107
COc1cncc(S(=O)(=O)N2CC[C@H](c3cccc(-c4cccc(C(=O)NC(C)C)c4)c3)[C@H]2C(=O)NC[3H])c1	1362108
COc1cncc(S(=O)(=O)N2CC[C@H](c3cccc(-c4cccc(Cl)c4C)c3)[C@H]2C(=O)NC[3H])c1	1362109
COc1cncc(S(=O)(=O)N2CC[C@H](c3cccc(-c4cc(F)ccc4C)c3)[C@H]2C(=O)NC[3H])c1	1362110
COc1cncc(S(=O)(=O)N2CC[C@H](c3cccc(C4=CC[C@H](C(C)(C)C)CC4)c3)[C@H]2C(=O)NC[3H])c1	1362111
COc1cncc(S(=O)(=O)N2CC[C@H](c3cccc(-c4ccc(Cl)c(C(=O)O)c4)c3)[C@H]2C(=O)NC[3H])c1	1362112
COc1cncc(S(=O)(=O)N2CC[C@H](c3cccc(-c4ccc(C(=O)O)c(F)c4)c3)[C@H]2C(=O)NC[3H])c1	1362113
COc1cncc(S(=O)(=O)N2CC[C@H](c3cccc(-c4cccc(CO)c4)c3)[C@H]2C(=O)NC[3H])c1	1362114
COc1cncc(S(=O)(=O)N2CC[C@H](c3cccc(-c4cccc(C(=O)O)c4)c3)[C@H]2C(=O)NC[3H])c1	1362115
COC(=O)c1cc(F)cc(-c2cccc([C@H]3CCN(Cc4cc5cc[nH]c5cn4)[C@@H]3C(=O)NC[3H])c2)c1	1362116
O=C(NC[3H])[C@@H]1[C@@H](c2cccc(-c3ccc4c(c3)CCC4)c2)CCN1Cc1cc2cc[nH]c2cn1	1362117
CNC(=O)Nc1ccc(-c2cccc([C@H]3CCN(Cc4cc5cc[nH]c5cn4)[C@@H]3C(=O)NC[3H])c2)cc1	1362118
COc1c(C)cc(-c2cccc([C@H]3CCN(Cc4cc5cc[nH]c5cn4)[C@@H]3C(=O)NC[3H])c2)cc1C	1362119
O=C(O)CCc1cccc(-c2cccc([C@H]3CCN(Cc4cc5cc[nH]c5cn4)[C@@H]3C(=O)NC[3H])c2)c1	1362120
COc1cc(-c2cccc([C@H]3CCN(Cc4cc5cc[nH]c5cn4)[C@@H]3C(=O)NC[3H])c2)ccc1C	1362121
O=C(NC[3H])[C@@H]1[C@@H](c2cccc(-c3cccc4ccoc34)c2)CCN1Cc1cc2cc[nH]c2cn1	1362122
O=C(NC[3H])[C@@H]1[C@@H](c2cccc(-c3ccccc3CO)c2)CCN1Cc1cc2cc[nH]c2cn1	1362123
Cc1cc(-c2cccc([C@H]3CCN(Cc4cc5cc[nH]c5cn4)[C@@H]3C(=O)NC[3H])c2)ccc1F	1362124
Cc1nc2ccc(-c3cccc([C@H]4CCN(Cc5cc6cc[nH]c6cn5)[C@@H]4C(=O)NC[3H])c3)cc2o1	1362125
O=C(NC[3H])[C@@H]1[C@@H](c2cccc(-c3ccc(Oc4ccccc4)cc3)c2)CCN1Cc1cc2cc[nH]c2cn1	1362126
Cc1cc2cc(-c3cccc([C@H]4CCN(Cc5cc6cc[nH]c6cn5)[C@@H]4C(=O)NC[3H])c3)ccc2[nH]1	1362127
COc1ccc(C#N)cc1-c1cccc([C@H]2CCN(Cc3cc4cc[nH]c4cn3)[C@@H]2C(=O)NC[3H])c1	1362128
COc1ncc(Cl)cc1-c1cccc([C@H]2CCN(Cc3cc4cc[nH]c4cn3)[C@@H]2C(=O)NC[3H])c1	1362129
O=C(NC[3H])[C@@H]1[C@@H](c2cccc(-c3ccc4c(c3)CCCO4)c2)CCN1Cc1cc2cc[nH]c2cn1	1362130
CCCNC(=O)c1cccc(-c2cccc([C@H]3CCN(Cc4cc5cc[nH]c5cn4)[C@@H]3C(=O)NC[3H])c2)c1	1362131
Cc1ccc(C(N)=O)cc1-c1cccc([C@H]2CCN(Cc3cc4cc[nH]c4cn3)[C@@H]2C(=O)NC[3H])c1	1362132
COc1ccc(-c2cccc([C@H]3CCN(Cc4cc5cc[nH]c5cn4)[C@@H]3C(=O)NC[3H])c2)cc1F	1362133
COc1ccc(-c2cccc([C@H]3CCN(Cc4cc5cc[nH]c5cn4)[C@@H]3C(=O)NC[3H])c2)cc1C(=O)O	1362134
COc1cc(CO)ccc1-c1cccc([C@H]2CCN(Cc3cc4cc[nH]c4cn3)[C@@H]2C(=O)NC[3H])c1	1362135
O=C(NC[3H])[C@@H]1[C@@H](c2cccc(-c3ccc4ccc(=O)[nH]c4c3)c2)CCN1Cc1cc2cc[nH]c2cn1	1362136
CN(C)CCc1ccc(-c2cccc([C@H]3CCN(Cc4cc5cc[nH]c5cn4)[C@@H]3C(=O)NC[3H])c2)cc1	1362137
NC(=O)c1ccc(-c2cccc([C@H]3CCN(Cc4cc5cc[nH]c5cn4)[C@@H]3C(=O)NC[3H])c2)cc1	1362138
NCc1cccc(-c2cccc([C@H]3CCN(Cc4cc5cc[nH]c5cn4)[C@@H]3C(=O)NC[3H])c2)c1	1362139
CN(C)c1cc(-c2cccc([C@H]3CCN(Cc4cc5cc[nH]c5cn4)[C@@H]3C(=O)NC[3H])c2)ccn1	1362140
CC(C)(C)OCc1ccc(-c2cccc([C@H]3CCN(Cc4cc5cc[nH]c5cn4)[C@@H]3C(=O)NC[3H])c2)cc1	1362141
O=C(NC[3H])[C@@H]1[C@@H](c2cccc(-c3ccc(F)nc3)c2)CCN1Cc1cc2cc[nH]c2cn1	1362142
O=C(NC[3H])[C@@H]1[C@@H](c2cccc(-c3ccccc3)c2)CCN1Cc1cc2cc[nH]c2cn1	1362143
CC(=O)Nc1cccc(-c2cccc([C@H]3CCN(Cc4cc5cc[nH]c5cn4)[C@@H]3C(=O)NC[3H])c2)c1	1362144
O=C(NC[3H])[C@@H]1[C@@H](c2cccc(-c3ccc(Cl)c(F)c3)c2)CCN1Cc1cc2cc[nH]c2cn1	1362145
COc1ccc(-c2cccc([C@H]3CCN(Cc4cc5cc[nH]c5cn4)[C@@H]3C(=O)NC[3H])c2)cc1Cl	1362146
Cc1cc(-c2cccc([C@H]3CCN(Cc4cc5cc[nH]c5cn4)[C@@H]3C(=O)NC[3H])c2)ccc1OC(C)C	1362147
CC(=O)c1cccc(-c2cccc([C@H]3CCN(Cc4cccc(-c5ccccn5)c4)[C@@H]3C(=O)NC[3H])c2)c1	1362148
O=C(O)CCc1ccc(-c2cccc([C@H]3CCN(Cc4cccc(-c5ccccn5)c4)[C@@H]3C(=O)NC[3H])c2)cc1	1362149
Nc1cccc(-c2cccc([C@H]3CCN(Cc4cccc(-c5ccccn5)c4)[C@@H]3C(=O)NC[3H])c2)c1	1362150
CCOc1ccc(-c2cccc([C@H]3CCN(Cc4cccc(-c5ccccn5)c4)[C@@H]3C(=O)NC[3H])c2)cc1	1362151
O=C(NC[3H])[C@@H]1[C@@H](c2cccc(-c3ccc(Cl)c(Cl)c3)c2)CCN1Cc1cccc(-c2ccccn2)c1	1362152
O=C(NC[3H])[C@@H]1[C@@H](c2cccc(-c3ccc4c(c3)OCO4)c2)CCN1Cc1cccc(-c2ccccn2)c1	1362153
O=C(NC[3H])[C@@H]1[C@@H](c2cccc(-c3ccc(-c4ccccc4)cc3)c2)CCN1Cc1cccc(-c2ccccn2)c1	1362154
CC(C)(C)n1cc(-c2cccc([C@H]3CCN(Cc4cccc(-c5ccccn5)c4)[C@@H]3C(=O)NC[3H])c2)cn1	1362155
NS(=O)(=O)c1cccc(-c2cccc([C@H]3CCN(Cc4cccc(-c5ccccn5)c4)[C@@H]3C(=O)NC[3H])c2)c1	1362156
O=C(NC[3H])[C@@H]1[C@@H](c2cccc(-c3cccc4c3OCCO4)c2)CCN1Cc1cccc(-c2ccccn2)c1	1362157
COc1ccc(-c2cccc([C@H]3CCN(Cc4cccc(-c5ccccn5)c4)[C@@H]3C(=O)NC[3H])c2)cn1	1362158
COC(=O)CCc1cccc(-c2cccc([C@H]3CCN(Cc4cccc(-c5ccccn5)c4)[C@@H]3C(=O)NC[3H])c2)c1	1362159
O=C(NC[3H])[C@@H]1[C@@H](c2cccc(-c3cnc4ccnn4c3)c2)CCN1Cc1cccc(-c2ccccn2)c1	1362160
O=C(O)COc1cc(F)cc(-c2cccc([C@H]3CCN(Cc4cccc(-c5ccccn5)c4)[C@@H]3C(=O)NC[3H])c2)c1	1362161
O=C(NC[3H])[C@@H]1[C@@H](c2cccc(-c3cc4ccccc4o3)c2)CCN1Cc1cccc(-c2ccccn2)c1	1362162
O=C(NC[3H])[C@@H]1[C@@H](c2cccc(C=CC3CCCCC3)c2)CCN1Cc1cccc(-c2ccccn2)c1	1362163
O=C(NC[3H])[C@@H]1[C@@H](c2cccc(C3=CCNCC3)c2)CCN1Cc1cccc(-c2ccccn2)c1	1362164
CC1(C)Cc2cc(-c3cccc([C@H]4CCN(Cc5cccc(-c6ccccn6)c5)[C@@H]4C(=O)NC[3H])c3)ccc2O1	1362165
COc1ncccc1-c1cccc([C@H]2CCN(Cc3cccc(-c4ccccn4)c3)[C@@H]2C(=O)NC[3H])c1	1362166
COc1ccc(F)c(-c2cccc([C@H]3CCN(Cc4cccc(-c5ccccn5)c4)[C@@H]3C(=O)NC[3H])c2)c1	1362167
O=C(NC[3H])[C@@H]1[C@@H](c2cccc(-c3cncnc3)c2)CCN1Cc1cccc(-c2ccccn2)c1	1362168
Cc1ccncc1CCCN1CC[C@H](c2cccc(I)c2)[C@H]1C(=O)NC[3H]	1362169
COc1cc(OC)cc(-c2cccc([C@H]3CCN(CCCc4cnccc4C)[C@@H]3C(=O)NC[3H])c2)c1	1362170
Cc1ccncc1CCCN1CC[C@H](c2cccc(-c3cccc(C)c3C)c2)[C@H]1C(=O)NC[3H]	1362171
Cc1ccncc1CCCN1CC[C@H](c2cccc(-c3cc(Cl)cc(Cl)c3)c2)[C@H]1C(=O)NC[3H]	1362172
Cc1ccncc1CCCN1CC[C@H](c2cccc(-c3ccc4ccccc4c3)c2)[C@H]1C(=O)NC[3H]	1362173
Cc1ccc(-c2cccc([C@H]3CCN(CCCc4cnccc4C)[C@@H]3C(=O)NC[3H])c2)c(F)c1	1362174
Cc1ccncc1CCCN1CC[C@H](c2cccc(-c3ccc4cc[nH]c4c3)c2)[C@H]1C(=O)NC[3H]	1362175
Cc1ccncc1CCCN1CC[C@H](c2cccc(-c3ccc4c(c3)OC(F)(F)O4)c2)[C@H]1C(=O)NC[3H]	1362176
COc1ccc(-c2cccc([C@H]3CCN(CCCc4cnccc4C)[C@@H]3C(=O)NC[3H])c2)cc1C#N	1362177
Cc1ccncc1CCCN1CC[C@H](c2cccc(-c3cc(F)cc(Cl)c3)c2)[C@H]1C(=O)NC[3H]	1362178
Cc1ccncc1CCCN1CC[C@H](c2cccc(-c3ccc(F)cc3C)c2)[C@H]1C(=O)NC[3H]	1362179
Cc1ncc(CN2CC[C@H](c3cccc(-c4cccc(C(C)(C)C)c4)c3)[C@H]2C(=O)NC[3H])n1-c1ccccc1	1362180
Cc1cccc(-c2cccc([C@H]3CCN(Cc4cnc(C)n4-c4ccccc4)[C@@H]3C(=O)NC[3H])c2)c1	1362181
Cc1ncc(CN2CC[C@H](c3cccc(-c4cccc(-c5ccccc5)c4)c3)[C@H]2C(=O)NC[3H])n1-c1ccccc1	1362182
Cc1ncc(CN2CC[C@H](c3cccc(-c4ccc(F)c(C(F)(F)F)c4)c3)[C@H]2C(=O)NC[3H])n1-c1ccccc1	1362183
Cc1ncc(CN2CC[C@H](c3cccc(-c4cnc(N)nc4)c3)[C@H]2C(=O)NC[3H])n1-c1ccccc1	1362184
Cc1ncc(CN2CC[C@H](c3cccc(-c4cccc(CC(=O)O)c4)c3)[C@H]2C(=O)NC[3H])n1-c1ccccc1	1362185
CCOC(=O)c1ccc(-c2cccc([C@H]3CCN(Cc4cnc(C)n4-c4ccccc4)[C@@H]3C(=O)NC[3H])c2)cc1F	1362186
COc1ncc(-c2cccc([C@H]3CCN(Cc4cnc(C)n4-c4ccccc4)[C@@H]3C(=O)NC[3H])c2)cn1	1362187
COc1ccc(-c2cccc([C@H]3CCN(Cc4cnc(C)n4-c4ccccc4)[C@@H]3C(=O)NC[3H])c2)cc1OC(C)C	1362188
Cc1ncc(CN2CC[C@H](c3cccc(-c4ccnn4C)c3)[C@H]2C(=O)NC[3H])n1-c1ccccc1	1362189
Cc1ncc(CN2CC[C@H](c3cccc(-c4ccc(Cl)c(C#N)c4)c3)[C@H]2C(=O)NC[3H])n1-c1ccccc1	1362190
COCCc1cccc(-c2cccc([C@H]3CCN(Cc4cnc(C)n4-c4ccccc4)[C@@H]3C(=O)NC[3H])c2)c1	1362191
Cc1ncc(CN2CC[C@H](c3cccc(-c4ccc(CO)c(Cl)c4)c3)[C@H]2C(=O)NC[3H])n1-c1ccccc1	1362192
CCOc1ncccc1-c1cccc([C@H]2CCN(Cc3cnc(C)n3-c3ccccc3)[C@@H]2C(=O)NC[3H])c1	1362193
CCc1ccccc1-c1cccc([C@H]2CCN(Cc3cnc(C)n3-c3ccccc3)[C@@H]2C(=O)NC[3H])c1	1362194
Cc1ncc(CN2CC[C@H](c3cccc(-c4cnc(N(C)C)c(Cl)c4)c3)[C@H]2C(=O)NC[3H])n1-c1ccccc1	1362195
Cc1ncc(CN2CC[C@H](c3cccc(-c4cccc(F)c4)c3)[C@H]2C(=O)NC[3H])n1-c1ccccc1	1362196
Cc1cc(Cl)ccc1-c1cccc([C@H]2CCN(Cc3cnc(C)n3-c3ccccc3)[C@@H]2C(=O)NC[3H])c1	1362197
Cc1ncc(CN2CC[C@H](c3cccc(-c4ccc(Cl)cc4)c3)[C@H]2C(=O)NC[3H])n1-c1ccccc1	1362198
Cc1ncc(CN2CC[C@H](c3cccc(-c4ccc5c(c4)CCC(=O)N5)c3)[C@H]2C(=O)NC[3H])n1-c1ccccc1	1362199
Cc1ccc(C(=O)O)cc1-c1cccc([C@H]2CCN(Cc3cnc(C)n3-c3ccccc3)[C@@H]2C(=O)NC[3H])c1	1362200
Cc1ncc(CN2CC[C@H](c3cccc(-c4ccc(C(=O)O)c(Cl)c4)c3)[C@H]2C(=O)NC[3H])n1-c1ccccc1	1362201
CONC(=O)c1ccc(-c2cccc([C@H]3CCN(Cc4cnc(C)n4-c4ccccc4)[C@@H]3C(=O)NC[3H])c2)cc1	1362202
CCOc1cccc(-c2cccc([C@H]3CCN(Cc4cnc(C)n4-c4ccccc4)[C@@H]3C(=O)NC[3H])c2)c1	1362203
COc1cccc2cc(-c3cccc([C@H]4CCN(Cc5cnc(C)n5-c5ccccc5)[C@@H]4C(=O)NC[3H])c3)oc12	1362204
COc1cc(F)cc(-c2cccc([C@H]3CCN(Cc4cnc(C)n4-c4ccccc4)[C@@H]3C(=O)NC[3H])c2)c1	1362205
Cc1ncc(CN2CC[C@H](c3cccc(-c4ccc(OC(C)C)c(F)c4)c3)[C@H]2C(=O)NC[3H])n1-c1ccccc1	1362206
Cc1ncc(CN2CC[C@H](c3cccc(-c4cccc5c4CCO5)c3)[C@H]2C(=O)NC[3H])n1-c1ccccc1	1362207
CCNC(=O)c1cccc(-c2cccc([C@H]3CCN(Cc4cnc(C)n4-c4ccccc4)[C@@H]3C(=O)NC[3H])c2)c1	1362208
COC(=O)c1cccc(-c2cccc([C@H]3CCN(Cc4cnc(C)n4-c4ccccc4)[C@@H]3C(=O)NC[3H])c2)c1	1362209
Cc1ncc(CN2CC[C@H](c3cccc(-c4ccc(Cl)c(N)c4)c3)[C@H]2C(=O)NC[3H])n1-c1ccccc1	1362210
COc1cc(C(=O)O)cc(-c2cccc([C@H]3CCN(Cc4cnc(C)n4-c4ccccc4)[C@@H]3C(=O)NC[3H])c2)c1	1362211
COc1ccc(C)cc1-c1cccc([C@H]2CCN(C(=O)Cc3csc(C4CC4)n3)[C@@H]2C(=O)NC[3H])c1	1362212
C[C@@H]1Cc2cc(-c3cccc([C@H]4CCN(C(=O)Cc5csc(C6CC6)n5)[C@@H]4C(=O)NC[3H])c3)ccc2O1	1362213
CCOc1ccc(-c2cccc([C@H]3CCN(C(=O)Cc4csc(C5CC5)n4)[C@@H]3C(=O)NC[3H])c2)cc1C	1362214
CCCOc1cccc(-c2cccc([C@H]3CCN(C(=O)Cc4csc(C5CC5)n4)[C@@H]3C(=O)NC[3H])c2)c1	1362215
O=C1NCc2c1cccc2-c1cccc([C@H]2CCN(C(=O)Cc3csc(C4CC4)n3)[C@@H]2C(=O)NC[3H])c1	1362216
CNC(=O)c1ccc(-c2cccc([C@H]3CCN(C(=O)Cc4csc(C5CC5)n4)[C@@H]3C(=O)NC[3H])c2)cc1C	1362217
COC(=O)c1cccc(-c2cccc([C@H]3CCN(C(=O)Cc4csc(C5CC5)n4)[C@@H]3C(=O)NC[3H])c2)c1F	1362218
CS(=O)(=O)c1ccc(-c2cccc([C@H]3CCN(C(=O)Cc4csc(C5CC5)n4)[C@@H]3C(=O)NC[3H])c2)cc1	1362219
O=C(O)c1cc(Cl)cc(-c2cccc([C@H]3CCN(C(=O)Cc4csc(C5CC5)n4)[C@@H]3C(=O)NC[3H])c2)c1	1362220
Cc1ccc2cc(-c3cccc([C@H]4CCN(C(=O)Cc5csc(C6CC6)n5)[C@@H]4C(=O)NC[3H])c3)ccc2n1	1362221
O=C1Nc2ccc(-c3cccc([C@H]4CCN(C(=O)Cc5csc(C6CC6)n5)[C@@H]4C(=O)NC[3H])c3)cc2CO1	1362222
CCOC(=O)c1cccc(-c2cccc([C@H]3CCN(C(=O)Cc4csc(C5CC5)n4)[C@@H]3C(=O)NC[3H])c2)c1	1362223
COC(=O)c1cc(-c2cccc([C@H]3CCN(C(=O)Cc4csc(C5CC5)n4)[C@@H]3C(=O)NC[3H])c2)ccc1O	1362224
CCN(CC)c1ncc(-c2cccc([C@H]3CCN(C(=O)Cc4csc(C5CC5)n4)[C@@H]3C(=O)NC[3H])c2)cn1	1362225
CNC(=O)c1ccc(-c2cccc([C@H]3CCN(C(=O)Cc4csc(C5CC5)n4)[C@@H]3C(=O)NC[3H])c2)cc1	1362226
CCNC(=O)c1ccc(-c2cccc([C@H]3CCN(C(=O)Cc4csc(C5CC5)n4)[C@@H]3C(=O)NC[3H])c2)cc1	1362227
O=C1CC(c2ccc(-c3cccc([C@H]4CCN(C(=O)Cc5csc(C6CC6)n5)[C@@H]4C(=O)NC[3H])c3)cc2)C1	1362228
COC(=O)c1cc(-c2cccc([C@H]3CCN(C(=O)Cc4csc(C5CC5)n4)[C@@H]3C(=O)NC[3H])c2)ccc1C	1362229
O=C(NC[3H])[C@@H]1[C@@H](c2cccc(-c3cc(F)cc(C(F)(F)F)c3)c2)CCN1C(=O)Cc1csc(C2CC2)n1	1362230
COc1ncc(-c2cccc([C@H]3CCN(C(=O)Cc4csc(C5CC5)n4)[C@@H]3C(=O)NC[3H])c2)cc1C	1362231
COC(=O)c1ccc(-c2cccc([C@H]3CCN(C(=O)Cc4csc(C5CC5)n4)[C@@H]3C(=O)NC[3H])c2)cc1F	1362232
O=C(NC[3H])[C@@H]1[C@@H](c2cccc(-c3cccc4ccccc34)c2)CCN1C(=O)Cc1csc(C2CC2)n1	1362233
COc1cc(-c2cccc([C@H]3CCN(C(=O)Cc4csc(C5CC5)n4)[C@@H]3C(=O)NC[3H])c2)ccc1Cl	1362234
COC(=O)Cc1ccc(-c2cccc([C@H]3CCN(C(=O)Cc4csc(C5CC5)n4)[C@@H]3C(=O)NC[3H])c2)cc1	1362235
O=C(NC[3H])[C@@H]1[C@@H](c2cccc(I)c2)CCN1C(=O)Cc1csc(C2CC2)n1	1362236
CCCOc1ccc(-c2cccc([C@H]3CCN(C(=O)Cc4csc(C5CC5)n4)[C@@H]3C(=O)NC[3H])c2)cc1Cl	1362237
COc1ccc2cc(-c3cccc([C@H]4CCN(C(=O)Cc5csc(C6CC6)n5)[C@@H]4C(=O)NC[3H])c3)ccc2c1	1362238
COc1cccc(-c2cccc([C@H]3CCN(C(=O)Cc4csc(C5CC5)n4)[C@@H]3C(=O)NC[3H])c2)c1OC	1362239
CCN(CC)Cc1ccc(-c2cccc([C@H]3CCN(C(=O)Cc4csc(C5CC5)n4)[C@@H]3C(=O)NC[3H])c2)cc1	1362240
CCn1ccc(-c2cccc([C@H]3CCN(C(=O)Cc4csc(C5CC5)n4)[C@@H]3C(=O)NC[3H])c2)n1	1362241
O=C(NC[3H])[C@@H]1[C@@H](c2cccc(-c3cccc4c3OCC4)c2)CCN1C(=O)Cc1csc(C2CC2)n1	1362242
Nc1cc(-c2cccc([C@H]3CCN(C(=O)Cc4csc(C5CC5)n4)[C@@H]3C(=O)NC[3H])c2)ccc1F	1362243
COc1ccc(C#N)cc1-c1cccc([C@H]2CCN(C(=O)c3cc(C4CC4)[nH]c(=O)c3)[C@@H]2C(=O)NC[3H])c1	1362244
COc1ncc(Cl)cc1-c1cccc([C@H]2CCN(C(=O)c3cc(C4CC4)[nH]c(=O)c3)[C@@H]2C(=O)NC[3H])c1	1362245
O=C(NC[3H])[C@@H]1[C@@H](c2cccc(-c3ccc4c(c3)CCCO4)c2)CCN1C(=O)c1cc(C2CC2)[nH]c(=O)c1	1362246
CCCNC(=O)c1cccc(-c2cccc([C@H]3CCN(C(=O)c4cc(C5CC5)[nH]c(=O)c4)[C@@H]3C(=O)NC[3H])c2)c1	1362247
Cc1ccc(C(N)=O)cc1-c1cccc([C@H]2CCN(C(=O)c3cc(C4CC4)[nH]c(=O)c3)[C@@H]2C(=O)NC[3H])c1	1362248
COc1ccc(-c2cccc([C@H]3CCN(C(=O)c4cc(C5CC5)[nH]c(=O)c4)[C@@H]3C(=O)NC[3H])c2)cc1F	1362249
O=C(NC[3H])[C@@H]1[C@@H](c2cccc(-c3cccc(O)c3)c2)CCN1C(=O)c1cc(C2CC2)[nH]c(=O)c1	1362250
COc1ccc(-c2cccc([C@H]3CCN(C(=O)c4cc(C5CC5)[nH]c(=O)c4)[C@@H]3C(=O)NC[3H])c2)cc1C(=O)O	1362251
COc1cc(CO)ccc1-c1cccc([C@H]2CCN(C(=O)c3cc(C4CC4)[nH]c(=O)c3)[C@@H]2C(=O)NC[3H])c1	1362252
CN(C)CCc1ccc(-c2cccc([C@H]3CCN(C(=O)c4cc(C5CC5)[nH]c(=O)c4)[C@@H]3C(=O)NC[3H])c2)cc1	1362253
CC(C)OCc1cccc(-c2cccc([C@H]3CCN(C(=O)c4cc(C5CC5)[nH]c(=O)c4)[C@@H]3C(=O)NC[3H])c2)c1	1362254
NC(=O)c1ccc(-c2cccc([C@H]3CCN(C(=O)c4cc(C5CC5)[nH]c(=O)c4)[C@@H]3C(=O)NC[3H])c2)cc1	1362255
NCc1cccc(-c2cccc([C@H]3CCN(C(=O)c4cc(C5CC5)[nH]c(=O)c4)[C@@H]3C(=O)NC[3H])c2)c1	1362256
CC(C)(C)OCc1ccc(-c2cccc([C@H]3CCN(C(=O)c4cc(C5CC5)[nH]c(=O)c4)[C@@H]3C(=O)NC[3H])c2)cc1	1362257
Cc1ccc(-c2cccc([C@H]3CCN(C(=O)c4cc(C5CC5)[nH]c(=O)c4)[C@@H]3C(=O)NC[3H])c2)cc1Cl	1362258
O=C(NC[3H])[C@@H]1[C@@H](c2cccc(-c3ccc(F)nc3)c2)CCN1C(=O)c1cc(C2CC2)[nH]c(=O)c1	1362259
O=C(NC[3H])[C@@H]1[C@@H](c2cccc(-c3ccccc3)c2)CCN1C(=O)c1cc(C2CC2)[nH]c(=O)c1	1362260
CC(=O)Nc1cccc(-c2cccc([C@H]3CCN(C(=O)c4cc(C5CC5)[nH]c(=O)c4)[C@@H]3C(=O)NC[3H])c2)c1	1362261
O=C(NC[3H])[C@@H]1[C@@H](c2cccc(-c3ccc(CO)cc3)c2)CCN1C(=O)c1cc(C2CC2)[nH]c(=O)c1	1362262
COc1ccc(-c2cccc([C@H]3CCN(C(=O)c4cc(C5CC5)[nH]c(=O)c4)[C@@H]3C(=O)NC[3H])c2)cc1Cl	1362263
Cc1cc(-c2cccc([C@H]3CCN(C(=O)c4cc(C5CC5)[nH]c(=O)c4)[C@@H]3C(=O)NC[3H])c2)ccc1OC(C)C	1362264
Cc1ccc(-c2cccc([C@H]3CCN(C(=O)c4cc(C5CC5)[nH]c(=O)c4)[C@@H]3C(=O)NC[3H])c2)cc1	1362265
O=C(NC[3H])[C@@H]1[C@@H](c2cccc(-c3cccc(Cl)c3)c2)CCN1C(=O)c1cc(C2CC2)[nH]c(=O)c1	1362266
Cc1cc(C)cc(-c2cccc([C@H]3CCN(C(=O)c4cc(C5CC5)[nH]c(=O)c4)[C@@H]3C(=O)NC[3H])c2)c1	1362267
COc1cc(-c2cccc([C@H]3CCN(C(=O)c4cc(C5CC5)[nH]c(=O)c4)[C@@H]3C(=O)NC[3H])c2)cc(OC)c1OC	1362268
O=C(NC[3H])[C@@H]1[C@@H](c2cccc(-c3ccc(C(F)(F)F)cc3)c2)CCN1C(=O)c1cc(C2CC2)[nH]c(=O)c1	1362269
CCc1cccc(-c2cccc([C@H]3CCN(C(=O)c4cc(C5CC5)[nH]c(=O)c4)[C@@H]3C(=O)NC[3H])c2)c1	1362270
O=C(NC[3H])[C@@H]1[C@@H](c2cccc(-c3cccc(Oc4ccccc4)c3)c2)CCN1C(=O)c1cc(C2CC2)[nH]c(=O)c1	1362271
C[C@H](O)c1ccc(-c2cccc([C@H]3CCN(C(=O)c4cc(C5CC5)[nH]c(=O)c4)[C@@H]3C(=O)NC[3H])c2)cc1	1362272
COc1ccc(C)cc1-c1cccc([C@H]2CCN(C(=O)c3cc(C4CC4)[nH]c(=O)c3)[C@@H]2C(=O)NC[3H])c1	1362273
C[C@@H]1Cc2cc(-c3cccc([C@H]4CCN(C(=O)c5cc(C6CC6)[nH]c(=O)c5)[C@@H]4C(=O)NC[3H])c3)ccc2O1	1362274
CC1=C(C(=O)N2CC[C@H](c3cccc(-c4cccc(Cn5cccn5)c4)c3)[C@H]2C(=O)NC[3H])Cc2ccccc2O1	1362275
CC1=C(C(=O)N2CC[C@H](c3cccc(-c4ccc5nnn(C)c5c4)c3)[C@H]2C(=O)NC[3H])Cc2ccccc2O1	1362276
CC(=O)c1cccc(-c2cccc([C@H]3CCN(C(=O)C4=C(C)Oc5ccccc5C4)[C@@H]3C(=O)NC[3H])c2)c1	1362277
CC1=C(C(=O)N2CC[C@H](c3cccc(-c4ccc(CCC(=O)O)cc4)c3)[C@H]2C(=O)NC[3H])Cc2ccccc2O1	1362278
CC1=C(C(=O)N2CC[C@H](c3cccc(-c4cccc(N)c4)c3)[C@H]2C(=O)NC[3H])Cc2ccccc2O1	1362279
CCOc1ccc(-c2cccc([C@H]3CCN(C(=O)C4=C(C)Oc5ccccc5C4)[C@@H]3C(=O)NC[3H])c2)cc1	1362280
CCCCc1ccc(-c2cccc([C@H]3CCN(C(=O)C4=C(C)Oc5ccccc5C4)[C@@H]3C(=O)NC[3H])c2)cc1	1362281
CC1=C(C(=O)N2CC[C@H](c3cccc(-c4ccc5c(c4)OCO5)c3)[C@H]2C(=O)NC[3H])Cc2ccccc2O1	1362282
CC1=C(C(=O)N2CC[C@H](c3cccc(-c4ccc(-c5ccccc5)cc4)c3)[C@H]2C(=O)NC[3H])Cc2ccccc2O1	1362283
CC1=C(C(=O)N2CC[C@H](c3cccc(-c4cnn(C(C)(C)C)c4)c3)[C@H]2C(=O)NC[3H])Cc2ccccc2O1	1362284
CC1=C(C(=O)N2CC[C@H](c3cccc(-c4cccc(S(N)(=O)=O)c4)c3)[C@H]2C(=O)NC[3H])Cc2ccccc2O1	1362285
CC1=C(C(=O)N2CC[C@H](c3cccc(-c4cccc5c4OCCO5)c3)[C@H]2C(=O)NC[3H])Cc2ccccc2O1	1362286
COc1ccc(-c2cccc([C@H]3CCN(C(=O)C4=C(C)Oc5ccccc5C4)[C@@H]3C(=O)NC[3H])c2)cn1	1362287
COC(=O)CCc1cccc(-c2cccc([C@H]3CCN(C(=O)C4=C(C)Oc5ccccc5C4)[C@@H]3C(=O)NC[3H])c2)c1	1362288
CC1=C(C(=O)N2CC[C@H](c3cccc(-c4cnc5ccnn5c4)c3)[C@H]2C(=O)NC[3H])Cc2ccccc2O1	1362289
CC1=C(C(=O)N2CC[C@H](c3cccc(-c4cc(F)cc(OCC(=O)O)c4)c3)[C@H]2C(=O)NC[3H])Cc2ccccc2O1	1362290
CC1=C(C(=O)N2CC[C@H](c3cccc(-c4cc5ccccc5o4)c3)[C@H]2C(=O)NC[3H])Cc2ccccc2O1	1362291
CC1=C(C(=O)N2CC[C@H](c3cccc(C=CC4CCCCC4)c3)[C@H]2C(=O)NC[3H])Cc2ccccc2O1	1362292
CC1=C(C(=O)N2CC[C@H](c3cccc(C4=CCNCC4)c3)[C@H]2C(=O)NC[3H])Cc2ccccc2O1	1362293
CC1=C(C(=O)N2CC[C@H](c3cccc(-c4ccc5c(c4)CC(C)(C)O5)c3)[C@H]2C(=O)NC[3H])Cc2ccccc2O1	1362294
COc1ncccc1-c1cccc([C@H]2CCN(C(=O)C3=C(C)Oc4ccccc4C3)[C@@H]2C(=O)NC[3H])c1	1362295
COc1ccc(F)c(-c2cccc([C@H]3CCN(C(=O)C4=C(C)Oc5ccccc5C4)[C@@H]3C(=O)NC[3H])c2)c1	1362296
CC1=C(C(=O)N2CC[C@H](c3cccc(-c4ccc(S(C)(=O)=O)cc4)c3)[C@H]2C(=O)NC[3H])Cc2ccccc2O1	1362297
CC1=C(C(=O)N2CC[C@H](c3cccc(-c4cncnc4)c3)[C@H]2C(=O)NC[3H])Cc2ccccc2O1	1362298
O=C(NC[3H])[C@@H]1[C@@H](c2cccc(I)c2)CCN1C(=O)[C@@H]1CN2CCC[C@@H]2CO1	1362299
COc1cc(OC)cc(-c2cccc([C@H]3CCN(C(=O)[C@@H]4CN5CCC[C@@H]5CO4)[C@@H]3C(=O)NC[3H])c2)c1	1362300
Cc1cccc(-c2cccc([C@H]3CCN(C(=O)[C@@H]4CN5CCC[C@@H]5CO4)[C@@H]3C(=O)NC[3H])c2)c1C	1362301
O=C(NC[3H])[C@@H]1[C@@H](c2cccc(-c3cc(Cl)cc(Cl)c3)c2)CCN1C(=O)[C@@H]1CN2CCC[C@@H]2CO1	1362302
O=C(NC[3H])[C@@H]1[C@@H](c2cccc(-c3cc(F)c(F)c(F)c3)c2)CCN1C(=O)[C@@H]1CN2CCC[C@@H]2CO1	1362303
Cc1ccc(-c2cccc([C@H]3CCN(C(=O)[C@@H]4CN5CCC[C@@H]5CO4)[C@@H]3C(=O)NC[3H])c2)c(F)c1	1362304
O=C(NC[3H])[C@@H]1[C@@H](c2cccc(-c3ccc4cc[nH]c4c3)c2)CCN1C(=O)[C@@H]1CN2CCC[C@@H]2CO1	1362305
O=C(NC[3H])[C@@H]1[C@@H](c2cccc(-c3ccc4c(c3)OC(F)(F)O4)c2)CCN1C(=O)[C@@H]1CN2CCC[C@@H]2CO1	1362306
Cc1onc(CO)c1C(=O)N1CC[C@H](c2cccc(-c3ccc(F)c(N)c3)c2)[C@H]1C(=O)NC[3H]	1362307
CCOc1cc(F)ccc1-c1cccc([C@H]2CCN(C(=O)c3c(CO)noc3C)[C@@H]2C(=O)NC[3H])c1	1362308
Cc1onc(CO)c1C(=O)N1CC[C@H](c2cccc(-c3ccc4[nH]c(=O)n(C)c4c3)c2)[C@H]1C(=O)NC[3H]	1362309
Cc1ccc(Cl)cc1-c1cccc([C@H]2CCN(C(=O)c3c(CO)noc3C)[C@@H]2C(=O)NC[3H])c1	1362310
COc1ccc(-c2cccc([C@H]3CCN(C(=O)c4c(CO)noc4C)[C@@H]3C(=O)NC[3H])c2)cc1C	1362311
CCOc1ccccc1-c1cccc([C@H]2CCN(C(=O)c3c(CO)noc3C)[C@@H]2C(=O)NC[3H])c1	1362312
Cc1onc(CO)c1C(=O)N1CC[C@H](c2cccc(-c3cccc(C(=O)NC(C)C)c3)c2)[C@H]1C(=O)NC[3H]	1362313
Cc1onc(CO)c1C(=O)N1CC[C@H](c2cccc(-c3cccc(Cl)c3C)c2)[C@H]1C(=O)NC[3H]	1362314
Cc1ccc(F)cc1-c1cccc([C@H]2CCN(C(=O)c3c(CO)noc3C)[C@@H]2C(=O)NC[3H])c1	1362315
Cc1onc(CO)c1C(=O)N1CC[C@H](c2cccc(C3=CC[C@H](C(C)(C)C)CC3)c2)[C@H]1C(=O)NC[3H]	1362316
Cc1onc(CO)c1C(=O)N1CC[C@H](c2cccc(-c3ccc(Cl)c(C(=O)O)c3)c2)[C@H]1C(=O)NC[3H]	1362317
Cc1onc(CO)c1C(=O)N1CC[C@H](c2cccc(-c3ccc(C(=O)O)c(F)c3)c2)[C@H]1C(=O)NC[3H]	1362318
Cc1onc(CO)c1C(=O)N1CC[C@H](c2cccc(-c3cccc(C(=O)O)c3)c2)[C@H]1C(=O)NC[3H]	1362319
COC(=O)c1ccc(-c2cccc([C@H]3CCN(C(=O)c4c(CO)noc4C)[C@@H]3C(=O)NC[3H])c2)c(F)c1	1362320
Cc1onc(CO)c1C(=O)N1CC[C@H](c2cccc(-c3ccc(C4(CO)CC4)cc3)c2)[C@H]1C(=O)NC[3H]	1362321
Cc1onc(CO)c1C(=O)N1CC[C@H](c2cccc(-c3cccc(Cl)c3F)c2)[C@H]1C(=O)NC[3H]	1362322
Cc1onc(CO)c1C(=O)N1CC[C@H](c2cccc(-c3cnn(-c4ccncc4)c3)c2)[C@H]1C(=O)NC[3H]	1362323
COC(=O)c1cc(-c2cccc([C@H]3CCN(C(=O)c4c(CO)noc4C)[C@@H]3C(=O)NC[3H])c2)ccc1Cl	1362324
Cc1onc(CO)c1C(=O)N1CC[C@H](c2cccc(-c3ccc(S(N)(=O)=O)cc3)c2)[C@H]1C(=O)NC[3H]	1362325
COc1cc(F)c(F)cc1-c1cccc([C@H]2CCN(C(=O)c3c(CO)noc3C)[C@@H]2C(=O)NC[3H])c1	1362326
COC(=O)c1ccc(-c2cccc([C@H]3CCN(C(=O)c4c(CO)noc4C)[C@@H]3C(=O)NC[3H])c2)o1	1362327
Cc1onc(CO)c1C(=O)N1CC[C@H](c2cccc(-c3cnc4occc4c3)c2)[C@H]1C(=O)NC[3H]	1362328
Cc1onc(CO)c1C(=O)N1CC[C@H](c2cccc(-c3ccc(F)c(Cl)c3)c2)[C@H]1C(=O)NC[3H]	1362329
Cc1onc(CO)c1C(=O)N1CC[C@H](c2cccc(-c3ccc4c(c3)CCOC4)c2)[C@H]1C(=O)NC[3H]	1362330
Cc1onc(CO)c1C(=O)N1CC[C@H](c2cccc(-c3cccc(C(C)(C)C)c3)c2)[C@H]1C(=O)NC[3H]	1362331
Cc1cccc(-c2cccc([C@H]3CCN(C(=O)c4c(CO)noc4C)[C@@H]3C(=O)NC[3H])c2)c1	1362332
Cc1onc(CO)c1C(=O)N1CC[C@H](c2cccc(-c3cccc(-c4ccccc4)c3)c2)[C@H]1C(=O)NC[3H]	1362333
Cc1onc(CO)c1C(=O)N1CC[C@H](c2cccc(-c3ccc(F)c(C(F)(F)F)c3)c2)[C@H]1C(=O)NC[3H]	1362334
Cc1onc(CO)c1C(=O)N1CC[C@H](c2cccc(-c3cnc(N)nc3)c2)[C@H]1C(=O)NC[3H]	1362335
Cc1onc(CO)c1C(=O)N1CC[C@H](c2cccc(-c3cccc(CC(=O)O)c3)c2)[C@H]1C(=O)NC[3H]	1362336
CCOC(=O)c1ccc(-c2cccc([C@H]3CCN(C(=O)c4c(CO)noc4C)[C@@H]3C(=O)NC[3H])c2)cc1F	1362337
Cc1onc(CO)c1C(=O)N1CC[C@H](c2cccc(-c3ccc4ccc(O)cc4c3)c2)[C@H]1C(=O)NC[3H]	1362338
COc1ncc(-c2cccc([C@H]3CCN(C(=O)c4c(CO)noc4C)[C@@H]3C(=O)NC[3H])c2)cn1	1362339
COc1ccc(-c2cccc([C@H]3CCN(C(=O)[C@]4(C#N)[C@@H](C#N)C4(C)C)[C@@H]3C(=O)NC[3H])c2)cc1F	1362340
CC1(C)[C@H](C#N)[C@@]1(C#N)C(=O)N1CC[C@H](c2cccc(-c3cccc(O)c3)c2)[C@H]1C(=O)NC[3H]	1362341
COc1ccc(-c2cccc([C@H]3CCN(C(=O)[C@]4(C#N)[C@@H](C#N)C4(C)C)[C@@H]3C(=O)NC[3H])c2)cc1C(=O)O	1362342
COc1cc(CO)ccc1-c1cccc([C@H]2CCN(C(=O)[C@]3(C#N)[C@@H](C#N)C3(C)C)[C@@H]2C(=O)NC[3H])c1	1362343
CC1(C)[C@H](C#N)[C@@]1(C#N)C(=O)N1CC[C@H](c2cccc(-c3ccc4ccc(=O)[nH]c4c3)c2)[C@H]1C(=O)NC[3H]	1362344
CN(C)CCc1ccc(-c2cccc([C@H]3CCN(C(=O)[C@]4(C#N)[C@@H](C#N)C4(C)C)[C@@H]3C(=O)NC[3H])c2)cc1	1362345
CC(C)OCc1cccc(-c2cccc([C@H]3CCN(C(=O)[C@]4(C#N)[C@@H](C#N)C4(C)C)[C@@H]3C(=O)NC[3H])c2)c1	1362346
CC1(C)[C@H](C#N)[C@@]1(C#N)C(=O)N1CC[C@H](c2cccc(-c3cccc(CN)c3)c2)[C@H]1C(=O)NC[3H]	1362347
CN(C)c1cc(-c2cccc([C@H]3CCN(C(=O)[C@]4(C#N)[C@@H](C#N)C4(C)C)[C@@H]3C(=O)NC[3H])c2)ccn1	1362348
CC(C)(C)OCc1ccc(-c2cccc([C@H]3CCN(C(=O)[C@]4(C#N)[C@@H](C#N)C4(C)C)[C@@H]3C(=O)NC[3H])c2)cc1	1362349
Cc1ccc(-c2cccc([C@H]3CCN(C(=O)[C@]4(C#N)[C@@H](C#N)C4(C)C)[C@@H]3C(=O)NC[3H])c2)cc1Cl	1362350
CC1(C)[C@H](C#N)[C@@]1(C#N)C(=O)N1CC[C@H](c2cccc(-c3ccccc3)c2)[C@H]1C(=O)NC[3H]	1362351
CC(=O)Nc1cccc(-c2cccc([C@H]3CCN(C(=O)[C@]4(C#N)[C@@H](C#N)C4(C)C)[C@@H]3C(=O)NC[3H])c2)c1	1362352
CC1(C)[C@H](C#N)[C@@]1(C#N)C(=O)N1CC[C@H](c2cccc(-c3ccc(Cl)c(F)c3)c2)[C@H]1C(=O)NC[3H]	1362353
CC1(C)[C@H](C#N)[C@@]1(C#N)C(=O)N1CC[C@H](c2cccc(-c3ccc(CO)cc3)c2)[C@H]1C(=O)NC[3H]	1362354
COc1ccc(-c2cccc([C@H]3CCN(C(=O)[C@]4(C#N)[C@@H](C#N)C4(C)C)[C@@H]3C(=O)NC[3H])c2)cc1Cl	1362355
Cc1ccc(-c2cccc([C@H]3CCN(C(=O)[C@]4(C#N)[C@@H](C#N)C4(C)C)[C@@H]3C(=O)NC[3H])c2)cc1	1362356
CC1(C)[C@H](C#N)[C@@]1(C#N)C(=O)N1CC[C@H](c2cccc(-c3cccc(Cl)c3)c2)[C@H]1C(=O)NC[3H]	1362357
Cc1cc(C)cc(-c2cccc([C@H]3CCN(C(=O)[C@]4(C#N)[C@@H](C#N)C4(C)C)[C@@H]3C(=O)NC[3H])c2)c1	1362358
COc1cc(-c2cccc([C@H]3CCN(C(=O)[C@]4(C#N)[C@@H](C#N)C4(C)C)[C@@H]3C(=O)NC[3H])c2)cc(OC)c1OC	1362359
CC1(C)[C@H](C#N)[C@@]1(C#N)C(=O)N1CC[C@H](c2cccc(-c3ccc(C(F)(F)F)cc3)c2)[C@H]1C(=O)NC[3H]	1362360
CCc1cccc(-c2cccc([C@H]3CCN(C(=O)[C@]4(C#N)[C@@H](C#N)C4(C)C)[C@@H]3C(=O)NC[3H])c2)c1	1362361
CC1(C)[C@H](C#N)[C@@]1(C#N)C(=O)N1CC[C@H](c2cccc(-c3cccc(Oc4ccccc4)c3)c2)[C@H]1C(=O)NC[3H]	1362362
C[C@H](O)c1ccc(-c2cccc([C@H]3CCN(C(=O)[C@]4(C#N)[C@@H](C#N)C4(C)C)[C@@H]3C(=O)NC[3H])c2)cc1	1362363
COc1ccc(C)cc1-c1cccc([C@H]2CCN(C(=O)[C@]3(C#N)[C@@H](C#N)C3(C)C)[C@@H]2C(=O)NC[3H])c1	1362364
C[C@@H]1Cc2cc(-c3cccc([C@H]4CCN(C(=O)[C@]5(C#N)[C@@H](C#N)C5(C)C)[C@@H]4C(=O)NC[3H])c3)ccc2O1	1362365
CCOc1ccc(-c2cccc([C@H]3CCN(C(=O)[C@]4(C#N)[C@@H](C#N)C4(C)C)[C@@H]3C(=O)NC[3H])c2)cc1C	1362366
CCCOc1cccc(-c2cccc([C@H]3CCN(C(=O)[C@]4(C#N)[C@@H](C#N)C4(C)C)[C@@H]3C(=O)NC[3H])c2)c1	1362367
CC1(C)[C@H](C#N)[C@@]1(C#N)C(=O)N1CC[C@H](c2cccc(-c3cccc4c3CNC4=O)c2)[C@H]1C(=O)NC[3H]	1362368
CNC(=O)c1ccc(-c2cccc([C@H]3CCN(C(=O)[C@]4(C#N)[C@@H](C#N)C4(C)C)[C@@H]3C(=O)NC[3H])c2)cc1C	1362369
CCc1ccc(-c2cccc([C@H]3CCN(C(=O)/C=C4\CN5CCC4CC5)[C@@H]3C(=O)NC[3H])c2)cc1	1362370
O=C(NC[3H])[C@@H]1[C@@H](c2cccc(-c3cc(F)cc(F)c3)c2)CCN1C(=O)/C=C1\CN2CCC1CC2	1362371
COC(=O)c1cc(O)cc(-c2cccc([C@H]3CCN(C(=O)/C=C4\CN5CCC4CC5)[C@@H]3C(=O)NC[3H])c2)c1	1362372
O=C(NC[3H])[C@@H]1[C@@H](c2cccc(-c3cccc(Cn4cccn4)c3)c2)CCN1C(=O)/C=C1\CN2CCC1CC2	1362373
Cn1nnc2ccc(-c3cccc([C@H]4CCN(C(=O)/C=C5\CN6CCC5CC6)[C@@H]4C(=O)NC[3H])c3)cc21	1362374
O=C(O)CCc1ccc(-c2cccc([C@H]3CCN(C(=O)/C=C4\CN5CCC4CC5)[C@@H]3C(=O)NC[3H])c2)cc1	1362375
Nc1cccc(-c2cccc([C@H]3CCN(C(=O)/C=C4\CN5CCC4CC5)[C@@H]3C(=O)NC[3H])c2)c1	1362376
CCOc1ccc(-c2cccc([C@H]3CCN(C(=O)/C=C4\CN5CCC4CC5)[C@@H]3C(=O)NC[3H])c2)cc1	1362377
O=C(NC[3H])[C@@H]1[C@@H](c2cccc(-c3ccc(Cl)c(Cl)c3)c2)CCN1C(=O)/C=C1\CN2CCC1CC2	1362378
CCCCc1ccc(-c2cccc([C@H]3CCN(C(=O)/C=C4\CN5CCC4CC5)[C@@H]3C(=O)NC[3H])c2)cc1	1362379
O=C(NC[3H])[C@@H]1[C@@H](c2cccc(-c3ccc4c(c3)OCO4)c2)CCN1C(=O)/C=C1\CN2CCC1CC2	1362380
O=C(NC[3H])[C@@H]1[C@@H](c2cccc(-c3ccc(-c4ccccc4)cc3)c2)CCN1C(=O)/C=C1\CN2CCC1CC2	1362381
CC(C)(C)n1cc(-c2cccc([C@H]3CCN(C(=O)/C=C4\CN5CCC4CC5)[C@@H]3C(=O)NC[3H])c2)cn1	1362382
NS(=O)(=O)c1cccc(-c2cccc([C@H]3CCN(C(=O)/C=C4\CN5CCC4CC5)[C@@H]3C(=O)NC[3H])c2)c1	1362383
O=C(NC[3H])[C@@H]1[C@@H](c2cccc(-c3cccc4c3OCCO4)c2)CCN1C(=O)/C=C1\CN2CCC1CC2	1362384
COc1ccc(-c2cccc([C@H]3CCN(C(=O)/C=C4\CN5CCC4CC5)[C@@H]3C(=O)NC[3H])c2)cn1	1362385
COC(=O)CCc1cccc(-c2cccc([C@H]3CCN(C(=O)/C=C4\CN5CCC4CC5)[C@@H]3C(=O)NC[3H])c2)c1	1362386
O=C(NC[3H])[C@@H]1[C@@H](c2cccc(-c3cnc4ccnn4c3)c2)CCN1C(=O)/C=C1\CN2CCC1CC2	1362387
O=C(O)COc1cc(F)cc(-c2cccc([C@H]3CCN(C(=O)/C=C4\CN5CCC4CC5)[C@@H]3C(=O)NC[3H])c2)c1	1362388
O=C(NC[3H])[C@@H]1[C@@H](c2cccc(-c3cc4ccccc4o3)c2)CCN1C(=O)/C=C1\CN2CCC1CC2	1362389
O=C(NC[3H])[C@@H]1[C@@H](c2cccc(C=CC3CCCCC3)c2)CCN1C(=O)/C=C1\CN2CCC1CC2	1362390
O=C(NC[3H])[C@@H]1[C@@H](c2cccc(C3=CCNCC3)c2)CCN1C(=O)/C=C1\CN2CCC1CC2	1362391
CC1(C)Cc2cc(-c3cccc([C@H]4CCN(C(=O)/C=C5\CN6CCC5CC6)[C@@H]4C(=O)NC[3H])c3)ccc2O1	1362392
COc1ncccc1-c1cccc([C@H]2CCN(C(=O)/C=C3\CN4CCC3CC4)[C@@H]2C(=O)NC[3H])c1	1362393
COc1ccc(F)c(-c2cccc([C@H]3CCN(C(=O)/C=C4\CN5CCC4CC5)[C@@H]3C(=O)NC[3H])c2)c1	1362394
CS(=O)(=O)c1ccc(-c2cccc([C@H]3CCN(C(=O)/C=C4\CN5CCC4CC5)[C@@H]3C(=O)NC[3H])c2)cc1	1362395
CN(C)c1cc(C#N)cc(C(=O)N2CC[C@H](c3cccc(I)c3)[C@H]2C(=O)NC[3H])c1	1362396
COc1cc(OC)cc(-c2cccc([C@H]3CCN(C(=O)c4cc(C#N)cc(N(C)C)c4)[C@@H]3C(=O)NC[3H])c2)c1	1362397
CN(C)c1cc(C#N)cc(C(=O)N2CC[C@H](c3cccc(-c4cc(Cl)cc(Cl)c4)c3)[C@H]2C(=O)NC[3H])c1	1362398
CN(C)c1cc(C#N)cc(C(=O)N2CC[C@H](c3cccc(-c4ccc5ccccc5c4)c3)[C@H]2C(=O)NC[3H])c1	1362399
CN(C)c1cc(C#N)cc(C(=O)N2CC[C@H](c3cccc(-c4cc(F)c(F)c(F)c4)c3)[C@H]2C(=O)NC[3H])c1	1362400
Cc1ccc(-c2cccc([C@H]3CCN(C(=O)c4cc(C#N)cc(N(C)C)c4)[C@@H]3C(=O)NC[3H])c2)c(F)c1	1362401
CCn1ccc(-c2cccc([C@H]3CCN(C(=O)c4cc(-n5cccn5)ccn4)[C@@H]3C(=O)NC[3H])c2)n1	1362402
O=C(NC[3H])[C@@H]1[C@@H](c2cccc(-c3cccc4c3OCC4)c2)CCN1C(=O)c1cc(-n2cccn2)ccn1	1362403
Nc1cc(-c2cccc([C@H]3CCN(C(=O)c4cc(-n5cccn5)ccn4)[C@@H]3C(=O)NC[3H])c2)ccc1F	1362404
CCOc1cc(F)ccc1-c1cccc([C@H]2CCN(C(=O)c3cc(-n4cccn4)ccn3)[C@@H]2C(=O)NC[3H])c1	1362405
Cn1c(=O)[nH]c2ccc(-c3cccc([C@H]4CCN(C(=O)c5cc(-n6cccn6)ccn5)[C@@H]4C(=O)NC[3H])c3)cc21	1362406
Cc1ccc(Cl)cc1-c1cccc([C@H]2CCN(C(=O)c3cc(-n4cccn4)ccn3)[C@@H]2C(=O)NC[3H])c1	1362407
COc1ccc(-c2cccc([C@H]3CCN(C(=O)c4cc(-n5cccn5)ccn4)[C@@H]3C(=O)NC[3H])c2)cc1C	1362408
CCOc1ccccc1-c1cccc([C@H]2CCN(C(=O)c3cc(-n4cccn4)ccn3)[C@@H]2C(=O)NC[3H])c1	1362409
CC(C)NC(=O)c1cccc(-c2cccc([C@H]3CCN(C(=O)c4cc(-n5cccn5)ccn4)[C@@H]3C(=O)NC[3H])c2)c1	1362410
Cc1c(Cl)cccc1-c1cccc([C@H]2CCN(C(=O)c3cc(-n4cccn4)ccn3)[C@@H]2C(=O)NC[3H])c1	1362411
Cc1ccc(F)cc1-c1cccc([C@H]2CCN(C(=O)c3cc(-n4cccn4)ccn3)[C@@H]2C(=O)NC[3H])c1	1362412
CC(C)(C)[C@H]1CC=C(c2cccc([C@H]3CCN(C(=O)c4cc(-n5cccn5)ccn4)[C@@H]3C(=O)NC[3H])c2)CC1	1362413
O=C(O)c1cc(-c2cccc([C@H]3CCN(C(=O)c4cc(-n5cccn5)ccn4)[C@@H]3C(=O)NC[3H])c2)ccc1Cl	1362414
O=C(O)c1ccc(-c2cccc([C@H]3CCN(C(=O)c4cc(-n5cccn5)ccn4)[C@@H]3C(=O)NC[3H])c2)cc1F	1362415
O=C(NC[3H])[C@@H]1[C@@H](c2cccc(-c3cccc(CO)c3)c2)CCN1C(=O)c1cc(-n2cccn2)ccn1	1362416
O=C(O)c1cccc(-c2cccc([C@H]3CCN(C(=O)c4cc(-n5cccn5)ccn4)[C@@H]3C(=O)NC[3H])c2)c1	1362417
COC(=O)c1ccc(-c2cccc([C@H]3CCN(C(=O)c4cc(-n5cccn5)ccn4)[C@@H]3C(=O)NC[3H])c2)c(F)c1	1362418
O=C(NC[3H])[C@@H]1[C@@H](c2cccc(-c3ccc(C4(CO)CC4)cc3)c2)CCN1C(=O)c1cc(-n2cccn2)ccn1	1362419
NC1(c2ccc(-c3cccc([C@H]4CCN(C(=O)c5cc(-n6cccn6)ccn5)[C@@H]4C(=O)NC[3H])c3)cc2)CCCC1	1362420
O=C(NC[3H])[C@@H]1[C@@H](c2cccc(-c3cnn(-c4ccncc4)c3)c2)CCN1C(=O)c1cc(-n2cccn2)ccn1	1362421
COC(=O)c1cc(-c2cccc([C@H]3CCN(C(=O)c4cc(-n5cccn5)ccn4)[C@@H]3C(=O)NC[3H])c2)ccc1Cl	1362422
NS(=O)(=O)c1ccc(-c2cccc([C@H]3CCN(C(=O)c4cc(-n5cccn5)ccn4)[C@@H]3C(=O)NC[3H])c2)cc1	1362423
O=C(NC[3H])[C@@H]1[C@@H](c2cccc(-c3cccc(O)c3F)c2)CCN1C(=O)c1cc(-n2cccn2)ccn1	1362424
COC(=O)c1ccc(-c2cccc([C@H]3CCN(C(=O)c4cc(-n5cccn5)ccn4)[C@@H]3C(=O)NC[3H])c2)o1	1362425
O=C(NC[3H])[C@@H]1[C@@H](c2cccc(-c3cnc4occc4c3)c2)CCN1C(=O)c1cc(-n2cccn2)ccn1	1362426
O=C(NC[3H])[C@@H]1[C@@H](c2cccc(-c3ccc(F)c(Cl)c3)c2)CCN1C(=O)c1cc(-n2cccn2)ccn1	1362427
CC(C)(C)c1cccc(-c2cccc([C@H]3CCN(C(=O)c4cc(-n5cccn5)ccn4)[C@@H]3C(=O)NC[3H])c2)c1	1362428
Cc1cccc(-c2cccc([C@H]3CCN(C(=O)c4cc(-n5cccn5)ccn4)[C@@H]3C(=O)NC[3H])c2)c1	1362429
O=C(NC[3H])[C@@H]1[C@@H](c2cccc(-c3cccc(-c4ccccc4)c3)c2)CCN1C(=O)c1cc(-n2cccn2)ccn1	1362430
O=C(NC[3H])[C@@H]1[C@@H](c2cccc(-c3ccc(F)c(C(F)(F)F)c3)c2)CCN1C(=O)c1cc(-n2cccn2)ccn1	1362431
Nc1ncc(-c2cccc([C@H]3CCN(C(=O)c4cc(-n5cccn5)ccn4)[C@@H]3C(=O)NC[3H])c2)cn1	1362432
COc1ncc(Cl)cc1-c1cccc([C@H]2CCN(C(=O)c3nn4c(c3C)OCCC4)[C@@H]2C(=O)NC[3H])c1	1362433
Cc1c(C(=O)N2CC[C@H](c3cccc(-c4ccc5c(c4)CCCO5)c3)[C@H]2C(=O)NC[3H])nn2c1OCCC2	1362434
CCCNC(=O)c1cccc(-c2cccc([C@H]3CCN(C(=O)c4nn5c(c4C)OCCC5)[C@@H]3C(=O)NC[3H])c2)c1	1362435
Cc1ccc(C(N)=O)cc1-c1cccc([C@H]2CCN(C(=O)c3nn4c(c3C)OCCC4)[C@@H]2C(=O)NC[3H])c1	1362436
COc1ccc(-c2cccc([C@H]3CCN(C(=O)c4nn5c(c4C)OCCC5)[C@@H]3C(=O)NC[3H])c2)cc1F	1362437
Cc1c(C(=O)N2CC[C@H](c3cccc(-c4cccc(O)c4)c3)[C@H]2C(=O)NC[3H])nn2c1OCCC2	1362438
COc1ccc(-c2cccc([C@H]3CCN(C(=O)c4nn5c(c4C)OCCC5)[C@@H]3C(=O)NC[3H])c2)cc1C(=O)O	1362439
COc1cc(CO)ccc1-c1cccc([C@H]2CCN(C(=O)c3nn4c(c3C)OCCC4)[C@@H]2C(=O)NC[3H])c1	1362440
Cc1c(C(=O)N2CC[C@H](c3cccc(-c4ccc5ccc(=O)[nH]c5c4)c3)[C@H]2C(=O)NC[3H])nn2c1OCCC2	1362441
Cc1c(C(=O)N2CC[C@H](c3cccc(-c4ccc(CCN(C)C)cc4)c3)[C@H]2C(=O)NC[3H])nn2c1OCCC2	1362442
Cc1c(C(=O)N2CC[C@H](c3cccc(-c4ccc(C(N)=O)cc4)c3)[C@H]2C(=O)NC[3H])nn2c1OCCC2	1362443
Cc1c(C(=O)N2CC[C@H](c3cccc(-c4cccc(CN)c4)c3)[C@H]2C(=O)NC[3H])nn2c1OCCC2	1362444
Cc1c(C(=O)N2CC[C@H](c3cccc(-c4ccnc(N(C)C)c4)c3)[C@H]2C(=O)NC[3H])nn2c1OCCC2	1362445
Cc1c(C(=O)N2CC[C@H](c3cccc(-c4ccc(COC(C)(C)C)cc4)c3)[C@H]2C(=O)NC[3H])nn2c1OCCC2	1362446
Cc1c(C(=O)N2CC[C@H](c3cccc(-c4ccc(F)nc4)c3)[C@H]2C(=O)NC[3H])nn2c1OCCC2	1362447
Cc1c(C(=O)N2CC[C@H](c3cccc(-c4ccccc4)c3)[C@H]2C(=O)NC[3H])nn2c1OCCC2	1362448
CC(=O)Nc1cccc(-c2cccc([C@H]3CCN(C(=O)c4nn5c(c4C)OCCC5)[C@@H]3C(=O)NC[3H])c2)c1	1362449
Cc1c(C(=O)N2CC[C@H](c3cccc(-c4ccc(Cl)c(F)c4)c3)[C@H]2C(=O)NC[3H])nn2c1OCCC2	1362450
Cc1c(C(=O)N2CC[C@H](c3cccc(-c4ccc(CO)cc4)c3)[C@H]2C(=O)NC[3H])nn2c1OCCC2	1362451
Cc1cc(-c2cccc([C@H]3CCN(C(=O)c4nn5c(c4C)OCCC5)[C@@H]3C(=O)NC[3H])c2)ccc1OC(C)C	1362452
Cc1ccc(-c2cccc([C@H]3CCN(C(=O)c4nn5c(c4C)OCCC5)[C@@H]3C(=O)NC[3H])c2)cc1	1362453
Cc1c(C(=O)N2CC[C@H](c3cccc(-c4cccc(Cl)c4)c3)[C@H]2C(=O)NC[3H])nn2c1OCCC2	1362454
Cc1cc(C)cc(-c2cccc([C@H]3CCN(C(=O)c4nn5c(c4C)OCCC5)[C@@H]3C(=O)NC[3H])c2)c1	1362455
COc1cc(-c2cccc([C@H]3CCN(C(=O)c4nn5c(c4C)OCCC5)[C@@H]3C(=O)NC[3H])c2)cc(OC)c1OC	1362456
Cc1c(C(=O)N2CC[C@H](c3cccc(-c4ccc(C(F)(F)F)cc4)c3)[C@H]2C(=O)NC[3H])nn2c1OCCC2	1362457
CCc1cccc(-c2cccc([C@H]3CCN(C(=O)c4nn5c(c4C)OCCC5)[C@@H]3C(=O)NC[3H])c2)c1	1362458
Cc1c(C(=O)N2CC[C@H](c3cccc(-c4cccc(Oc5ccccc5)c4)c3)[C@H]2C(=O)NC[3H])nn2c1OCCC2	1362459
Cc1c(C(=O)N2CC[C@H](c3cccc(-c4ccc([C@H](C)O)cc4)c3)[C@H]2C(=O)NC[3H])nn2c1OCCC2	1362460
COc1ccc(C)cc1-c1cccc([C@H]2CCN(C(=O)c3nn4c(c3C)OCCC4)[C@@H]2C(=O)NC[3H])c1	1362461
Cc1c(C(=O)N2CC[C@H](c3cccc(-c4ccc5c(c4)C[C@@H](C)O5)c3)[C@H]2C(=O)NC[3H])nn2c1OCCC2	1362462
CCOc1ccc(-c2cccc([C@H]3CCN(C(=O)c4nn5c(c4C)OCCC5)[C@@H]3C(=O)NC[3H])c2)cc1C	1362463
CCCOc1cccc(-c2cccc([C@H]3CCN(C(=O)c4nn5c(c4C)OCCC5)[C@@H]3C(=O)NC[3H])c2)c1	1362464
Cc1cc(C2(C(=O)N3CC[C@H](c4cccc(-c5ccc(-c6ccccc6)cc5)c4)[C@H]3C(=O)NC[3H])CC2)on1	1362465
Cc1cc(C2(C(=O)N3CC[C@H](c4cccc(-c5cnn(C(C)(C)C)c5)c4)[C@H]3C(=O)NC[3H])CC2)on1	1362466
Cc1cc(C2(C(=O)N3CC[C@H](c4cccc(-c5cccc(S(N)(=O)=O)c5)c4)[C@H]3C(=O)NC[3H])CC2)on1	1362467
Cc1cc(C2(C(=O)N3CC[C@H](c4cccc(-c5cccc6c5OCCO6)c4)[C@H]3C(=O)NC[3H])CC2)on1	1362468
COc1ccc(-c2cccc([C@H]3CCN(C(=O)C4(c5cc(C)no5)CC4)[C@@H]3C(=O)NC[3H])c2)cn1	1362469
COC(=O)CCc1cccc(-c2cccc([C@H]3CCN(C(=O)C4(c5cc(C)no5)CC4)[C@@H]3C(=O)NC[3H])c2)c1	1362470
Cc1cc(C2(C(=O)N3CC[C@H](c4cccc(-c5cnc6ccnn6c5)c4)[C@H]3C(=O)NC[3H])CC2)on1	1362471
Cc1cc(C2(C(=O)N3CC[C@H](c4cccc(-c5cc(F)cc(OCC(=O)O)c5)c4)[C@H]3C(=O)NC[3H])CC2)on1	1362472
Cc1cc(C2(C(=O)N3CC[C@H](c4cccc(-c5cc6ccccc6o5)c4)[C@H]3C(=O)NC[3H])CC2)on1	1362473
Cc1cc(C2(C(=O)N3CC[C@H](c4cccc(C=CC5CCCCC5)c4)[C@H]3C(=O)NC[3H])CC2)on1	1362474
Cc1cc(C2(C(=O)N3CC[C@H](c4cccc(C5=CCNCC5)c4)[C@H]3C(=O)NC[3H])CC2)on1	1362475
Cc1cc(C2(C(=O)N3CC[C@H](c4cccc(-c5ccc6c(c5)CC(C)(C)O6)c4)[C@H]3C(=O)NC[3H])CC2)on1	1362476
COc1ncccc1-c1cccc([C@H]2CCN(C(=O)C3(c4cc(C)no4)CC3)[C@@H]2C(=O)NC[3H])c1	1362477
COc1ccc(F)c(-c2cccc([C@H]3CCN(C(=O)C4(c5cc(C)no5)CC4)[C@@H]3C(=O)NC[3H])c2)c1	1362478
Cc1cc(C2(C(=O)N3CC[C@H](c4cccc(-c5ccc(S(C)(=O)=O)cc5)c4)[C@H]3C(=O)NC[3H])CC2)on1	1362479
Cc1cc(C2(C(=O)N3CC[C@H](c4cccc(-c5cncnc5)c4)[C@H]3C(=O)NC[3H])CC2)on1	1362480
Cn1ncc(CCC(=O)N2CC[C@H](c3cccc(I)c3)[C@H]2C(=O)NC[3H])n1	1362481
COc1cc(OC)cc(-c2cccc([C@H]3CCN(C(=O)CCc4cnn(C)n4)[C@@H]3C(=O)NC[3H])c2)c1	1362482
Cc1cccc(-c2cccc([C@H]3CCN(C(=O)CCc4cnn(C)n4)[C@@H]3C(=O)NC[3H])c2)c1C	1362483
Cn1ncc(CCC(=O)N2CC[C@H](c3cccc(-c4ccc5ccccc5c4)c3)[C@H]2C(=O)NC[3H])n1	1362484
Cn1ncc(CCC(=O)N2CC[C@H](c3cccc(-c4cc(F)c(F)c(F)c4)c3)[C@H]2C(=O)NC[3H])n1	1362485
Cc1ccc(-c2cccc([C@H]3CCN(C(=O)CCc4cnn(C)n4)[C@@H]3C(=O)NC[3H])c2)c(F)c1	1362486
Cn1ncc(CCC(=O)N2CC[C@H](c3cccc(-c4ccc5cc[nH]c5c4)c3)[C@H]2C(=O)NC[3H])n1	1362487
Cn1ncc(CCC(=O)N2CC[C@H](c3cccc(-c4ccc5c(c4)OC(F)(F)O5)c3)[C@H]2C(=O)NC[3H])n1	1362488
Cn1ncc(CCC(=O)N2CC[C@H](c3cccc(-c4cc(F)cc(Cl)c4)c3)[C@H]2C(=O)NC[3H])n1	1362489
Cn1ncc(CCC(=O)N2CC[C@H](c3cccc(-c4ccc(C(F)(F)F)c(F)c4)c3)[C@H]2C(=O)NC[3H])n1	1362490
Cc1cc(F)ccc1-c1cccc([C@H]2CCN(C(=O)CCc3cnn(C)n3)[C@@H]2C(=O)NC[3H])c1	1362491
Cn1ncc(CCC(=O)N2CC[C@H](c3cccc(-c4ccc(C(=O)O)cc4Cl)c3)[C@H]2C(=O)NC[3H])n1	1362492
CC(C)Cc1ccc(-c2cccc([C@H]3CCN(C(=O)CCc4cnn(C)n4)[C@@H]3C(=O)NC[3H])c2)cc1	1362493
Cn1ncc(CCC(=O)N2CC[C@H](c3cccc(-c4cccc(CCO)c4)c3)[C@H]2C(=O)NC[3H])n1	1362494
Cc1cc(-c2cccc([C@H]3CCN(C(=O)CCc4cnn(C)n4)[C@@H]3C(=O)NC[3H])c2)c(C)cc1F	1362495
CCCc1ccc(-c2cccc([C@H]3CCN(C(=O)CCc4cnn(C)n4)[C@@H]3C(=O)NC[3H])c2)cc1	1362496
COC(=O)Nc1ccc(-c2cccc([C@H]3CCN(C(=O)CCc4cnn(C)n4)[C@@H]3C(=O)NC[3H])c2)cc1	1362497
NC1(c2ccc(-c3cccc([C@H]4CCN(C(=O)C5CC6(C5)NC(=O)NC6=O)[C@@H]4C(=O)NC[3H])c3)cc2)CCCC1	1362498
O=C1NC(=O)C2(CC(C(=O)N3CC[C@H](c4cccc(-c5cnn(-c6ccncc6)c5)c4)[C@H]3C(=O)NC[3H])C2)N1	1362499
COC(=O)c1cc(-c2cccc([C@H]3CCN(C(=O)C4CC5(C4)NC(=O)NC5=O)[C@@H]3C(=O)NC[3H])c2)ccc1Cl	1362500
COc1cc(F)c(F)cc1-c1cccc([C@H]2CCN(C(=O)C3CC4(C3)NC(=O)NC4=O)[C@@H]2C(=O)NC[3H])c1	1362501
O=C1NC(=O)C2(CC(C(=O)N3CC[C@H](c4cccc(-c5cccc(O)c5F)c4)[C@H]3C(=O)NC[3H])C2)N1	1362502
COC(=O)c1ccc(-c2cccc([C@H]3CCN(C(=O)C4CC5(C4)NC(=O)NC5=O)[C@@H]3C(=O)NC[3H])c2)o1	1362503
O=C1NC(=O)C2(CC(C(=O)N3CC[C@H](c4cccc(-c5cnc6occc6c5)c4)[C@H]3C(=O)NC[3H])C2)N1	1362504
O=C1NC(=O)C2(CC(C(=O)N3CC[C@H](c4cccc(-c5ccc6c(c5)CCOC6)c4)[C@H]3C(=O)NC[3H])C2)N1	1362505
CC(C)(C)c1cccc(-c2cccc([C@H]3CCN(C(=O)C4CC5(C4)NC(=O)NC5=O)[C@@H]3C(=O)NC[3H])c2)c1	1362506
Cc1cccc(-c2cccc([C@H]3CCN(C(=O)C4CC5(C4)NC(=O)NC5=O)[C@@H]3C(=O)NC[3H])c2)c1	1362507
O=C1NC(=O)C2(CC(C(=O)N3CC[C@H](c4cccc(-c5cccc(-c6ccccc6)c5)c4)[C@H]3C(=O)NC[3H])C2)N1	1362508
O=C1NC(=O)C2(CC(C(=O)N3CC[C@H](c4cccc(-c5ccc(F)c(C(F)(F)F)c5)c4)[C@H]3C(=O)NC[3H])C2)N1	1362509
Nc1ncc(-c2cccc([C@H]3CCN(C(=O)C4CC5(C4)NC(=O)NC5=O)[C@@H]3C(=O)NC[3H])c2)cn1	1362510
O=C(O)Cc1cccc(-c2cccc([C@H]3CCN(C(=O)C4CC5(C4)NC(=O)NC5=O)[C@@H]3C(=O)NC[3H])c2)c1	1362511
CCOC(=O)c1ccc(-c2cccc([C@H]3CCN(C(=O)C4CC5(C4)NC(=O)NC5=O)[C@@H]3C(=O)NC[3H])c2)cc1F	1362512
O=C1NC(=O)C2(CC(C(=O)N3CC[C@H](c4cccc(-c5ccc6ccc(O)cc6c5)c4)[C@H]3C(=O)NC[3H])C2)N1	1362513
COc1ncc(-c2cccc([C@H]3CCN(C(=O)C4CC5(C4)NC(=O)NC5=O)[C@@H]3C(=O)NC[3H])c2)cn1	1362514
COc1ccc(-c2cccc([C@H]3CCN(C(=O)C4CC5(C4)NC(=O)NC5=O)[C@@H]3C(=O)NC[3H])c2)cc1OC(C)C	1362515
Cn1nccc1-c1cccc([C@H]2CCN(C(=O)C3CC4(C3)NC(=O)NC4=O)[C@@H]2C(=O)NC[3H])c1	1362516
N#Cc1cc(-c2cccc([C@H]3CCN(C(=O)C4CC5(C4)NC(=O)NC5=O)[C@@H]3C(=O)NC[3H])c2)ccc1Cl	1362517
COCCc1cccc(-c2cccc([C@H]3CCN(C(=O)C4CC5(C4)NC(=O)NC5=O)[C@@H]3C(=O)NC[3H])c2)c1	1362518
Cc1ccc(OC(C)C)c(-c2cccc([C@H]3CCN(C(=O)C4CC5(C4)NC(=O)NC5=O)[C@@H]3C(=O)NC[3H])c2)c1	1362519
O=C1NC(=O)C2(CC(C(=O)N3CC[C@H](c4cccc(-c5ccc(CO)c(Cl)c5)c4)[C@H]3C(=O)NC[3H])C2)N1	1362520
CCc1ccccc1-c1cccc([C@H]2CCN(C(=O)C3CC4(C3)NC(=O)NC4=O)[C@@H]2C(=O)NC[3H])c1	1362521
CN(C)c1ncc(-c2cccc([C@H]3CCN(C(=O)C4CC5(C4)NC(=O)NC5=O)[C@@H]3C(=O)NC[3H])c2)cc1Cl	1362522
O=C1NC(=O)C2(CC(C(=O)N3CC[C@H](c4cccc(-c5cccc(F)c5)c4)[C@H]3C(=O)NC[3H])C2)N1	1362523
Cc1cc(Cl)ccc1-c1cccc([C@H]2CCN(C(=O)C3CC4(C3)NC(=O)NC4=O)[C@@H]2C(=O)NC[3H])c1	1362524
O=C1NC(=O)C2(CC(C(=O)N3CC[C@H](c4cccc(-c5ccc(Cl)cc5)c4)[C@H]3C(=O)NC[3H])C2)N1	1362525
O=C1CCc2cc(-c3cccc([C@H]4CCN(C(=O)C5CC6(C5)NC(=O)NC6=O)[C@@H]4C(=O)NC[3H])c3)ccc2N1	1362526
Cc1ccc(C(=O)O)cc1-c1cccc([C@H]2CCN(C(=O)C3CC4(C3)NC(=O)NC4=O)[C@@H]2C(=O)NC[3H])c1	1362527
O=C1NC(=O)C2(CC(C(=O)N3CC[C@H](c4cccc(-c5ccc(C(=O)O)c(Cl)c5)c4)[C@H]3C(=O)NC[3H])C2)N1	1362528
COc1ncc(Cl)cc1-c1cccc([C@H]2CCN(S(=O)(=O)c3ccc(C=O)cc3)[C@@H]2C(=O)NC[3H])c1	1362529
O=Cc1ccc(S(=O)(=O)N2CC[C@H](c3cccc(-c4ccc5c(c4)CCCO5)c3)[C@H]2C(=O)NC[3H])cc1	1362530
CCCNC(=O)c1cccc(-c2cccc([C@H]3CCN(S(=O)(=O)c4ccc(C=O)cc4)[C@@H]3C(=O)NC[3H])c2)c1	1362531
Cc1ccc(C(N)=O)cc1-c1cccc([C@H]2CCN(S(=O)(=O)c3ccc(C=O)cc3)[C@@H]2C(=O)NC[3H])c1	1362532
COc1ccc(-c2cccc([C@H]3CCN(S(=O)(=O)c4ccc(C=O)cc4)[C@@H]3C(=O)NC[3H])c2)cc1F	1362533
O=Cc1ccc(S(=O)(=O)N2CC[C@H](c3cccc(-c4cccc(O)c4)c3)[C@H]2C(=O)NC[3H])cc1	1362534
COc1ccc(-c2cccc([C@H]3CCN(S(=O)(=O)c4ccc(C=O)cc4)[C@@H]3C(=O)NC[3H])c2)cc1C(=O)O	1362535
COc1cc(CO)ccc1-c1cccc([C@H]2CCN(S(=O)(=O)c3ccc(C=O)cc3)[C@@H]2C(=O)NC[3H])c1	1362536
CN(C)CCc1ccc(-c2cccc([C@H]3CCN(S(=O)(=O)c4ccc(C=O)cc4)[C@@H]3C(=O)NC[3H])c2)cc1	1362537
CC(C)OCc1cccc(-c2cccc([C@H]3CCN(S(=O)(=O)c4ccc(C=O)cc4)[C@@H]3C(=O)NC[3H])c2)c1	1362538
NC(=O)c1ccc(-c2cccc([C@H]3CCN(S(=O)(=O)c4ccc(C=O)cc4)[C@@H]3C(=O)NC[3H])c2)cc1	1362539
NCc1cccc(-c2cccc([C@H]3CCN(S(=O)(=O)c4ccc(C=O)cc4)[C@@H]3C(=O)NC[3H])c2)c1	1362540
CC(C)(C)OCc1ccc(-c2cccc([C@H]3CCN(S(=O)(=O)c4ccc(C=O)cc4)[C@@H]3C(=O)NC[3H])c2)cc1	1362541
Cc1ccc(-c2cccc([C@H]3CCN(S(=O)(=O)c4ccc(C=O)cc4)[C@@H]3C(=O)NC[3H])c2)cc1Cl	1362542
O=Cc1ccc(S(=O)(=O)N2CC[C@H](c3cccc(-c4ccc(F)nc4)c3)[C@H]2C(=O)NC[3H])cc1	1362543
O=Cc1ccc(S(=O)(=O)N2CC[C@H](c3cccc(-c4ccccc4)c3)[C@H]2C(=O)NC[3H])cc1	1362544
O=Cc1ccc(S(=O)(=O)N2CC[C@H](c3cccc(-c4ccc(Cl)c(F)c4)c3)[C@H]2C(=O)NC[3H])cc1	1362545
O=Cc1ccc(S(=O)(=O)N2CC[C@H](c3cccc(-c4ccc(CO)cc4)c3)[C@H]2C(=O)NC[3H])cc1	1362546
COc1ccc(-c2cccc([C@H]3CCN(S(=O)(=O)c4ccc(C=O)cc4)[C@@H]3C(=O)NC[3H])c2)cc1Cl	1362547
Cc1cc(-c2cccc([C@H]3CCN(S(=O)(=O)c4ccc(C=O)cc4)[C@@H]3C(=O)NC[3H])c2)ccc1OC(C)C	1362548
O=Cc1ccc(S(=O)(=O)N2CC[C@H](c3cccc(-c4cccc(Cl)c4)c3)[C@H]2C(=O)NC[3H])cc1	1362549
Cc1cc(C)cc(-c2cccc([C@H]3CCN(S(=O)(=O)c4ccc(C=O)cc4)[C@@H]3C(=O)NC[3H])c2)c1	1362550
COc1cc(-c2cccc([C@H]3CCN(S(=O)(=O)c4ccc(C=O)cc4)[C@@H]3C(=O)NC[3H])c2)cc(OC)c1OC	1362551
O=Cc1ccc(S(=O)(=O)N2CC[C@H](c3cccc(-c4ccc(C(F)(F)F)cc4)c3)[C@H]2C(=O)NC[3H])cc1	1362552
CCc1cccc(-c2cccc([C@H]3CCN(S(=O)(=O)c4ccc(C=O)cc4)[C@@H]3C(=O)NC[3H])c2)c1	1362553
O=Cc1ccc(S(=O)(=O)N2CC[C@H](c3cccc(-c4cccc(Oc5ccccc5)c4)c3)[C@H]2C(=O)NC[3H])cc1	1362554
C[C@H](O)c1ccc(-c2cccc([C@H]3CCN(S(=O)(=O)c4ccc(C=O)cc4)[C@@H]3C(=O)NC[3H])c2)cc1	1362555
COc1ccc(C)cc1-c1cccc([C@H]2CCN(S(=O)(=O)c3ccc(C=O)cc3)[C@@H]2C(=O)NC[3H])c1	1362556
C[C@@H]1Cc2cc(-c3cccc([C@H]4CCN(S(=O)(=O)c5ccc(C=O)cc5)[C@@H]4C(=O)NC[3H])c3)ccc2O1	1362557
CCOc1ccc(-c2cccc([C@H]3CCN(S(=O)(=O)c4ccc(C=O)cc4)[C@@H]3C(=O)NC[3H])c2)cc1C	1362558
CCCOc1cccc(-c2cccc([C@H]3CCN(S(=O)(=O)c4ccc(C=O)cc4)[C@@H]3C(=O)NC[3H])c2)c1	1362559
CCn1ncc(S(=O)(=O)N2CC[C@H](c3cccc(-c4ccc(CCC(=O)O)cc4)c3)[C@H]2C(=O)NC[3H])c1C	1362560
CCn1ncc(S(=O)(=O)N2CC[C@H](c3cccc(-c4cccc(N)c4)c3)[C@H]2C(=O)NC[3H])c1C	1362561
CCOc1ccc(-c2cccc([C@H]3CCN(S(=O)(=O)c4cnn(CC)c4C)[C@@H]3C(=O)NC[3H])c2)cc1	1362562
CCn1ncc(S(=O)(=O)N2CC[C@H](c3cccc(-c4ccc(Cl)c(Cl)c4)c3)[C@H]2C(=O)NC[3H])c1C	1362563
CCCCc1ccc(-c2cccc([C@H]3CCN(S(=O)(=O)c4cnn(CC)c4C)[C@@H]3C(=O)NC[3H])c2)cc1	1362564
CCn1ncc(S(=O)(=O)N2CC[C@H](c3cccc(-c4ccc5c(c4)OCO5)c3)[C@H]2C(=O)NC[3H])c1C	1362565
CCn1ncc(S(=O)(=O)N2CC[C@H](c3cccc(-c4ccc(-c5ccccc5)cc4)c3)[C@H]2C(=O)NC[3H])c1C	1362566
CCn1ncc(S(=O)(=O)N2CC[C@H](c3cccc(-c4cnn(C(C)(C)C)c4)c3)[C@H]2C(=O)NC[3H])c1C	1362567
CCn1ncc(S(=O)(=O)N2CC[C@H](c3cccc(-c4cccc(S(N)(=O)=O)c4)c3)[C@H]2C(=O)NC[3H])c1C	1362568
CCn1ncc(S(=O)(=O)N2CC[C@H](c3cccc(-c4cccc5c4OCCO5)c3)[C@H]2C(=O)NC[3H])c1C	1362569
CCn1ncc(S(=O)(=O)N2CC[C@H](c3cccc(-c4ccc(OC)nc4)c3)[C@H]2C(=O)NC[3H])c1C	1362570
CCn1ncc(S(=O)(=O)N2CC[C@H](c3cccc(-c4cccc(CCC(=O)OC)c4)c3)[C@H]2C(=O)NC[3H])c1C	1362571
CCn1ncc(S(=O)(=O)N2CC[C@H](c3cccc(-c4cnc5ccnn5c4)c3)[C@H]2C(=O)NC[3H])c1C	1362572
CCn1ncc(S(=O)(=O)N2CC[C@H](c3cccc(-c4cc(F)cc(OCC(=O)O)c4)c3)[C@H]2C(=O)NC[3H])c1C	1362573
CCn1ncc(S(=O)(=O)N2CC[C@H](c3cccc(-c4cc5ccccc5o4)c3)[C@H]2C(=O)NC[3H])c1C	1362574
CCn1ncc(S(=O)(=O)N2CC[C@H](c3cccc(C=CC4CCCCC4)c3)[C@H]2C(=O)NC[3H])c1C	1362575
CCn1ncc(S(=O)(=O)N2CC[C@H](c3cccc(C4=CCNCC4)c3)[C@H]2C(=O)NC[3H])c1C	1362576
CCn1ncc(S(=O)(=O)N2CC[C@H](c3cccc(-c4ccc5c(c4)CC(C)(C)O5)c3)[C@H]2C(=O)NC[3H])c1C	1362577
CCn1ncc(S(=O)(=O)N2CC[C@H](c3cccc(-c4cccnc4OC)c3)[C@H]2C(=O)NC[3H])c1C	1362578
CCn1ncc(S(=O)(=O)N2CC[C@H](c3cccc(-c4cc(OC)ccc4F)c3)[C@H]2C(=O)NC[3H])c1C	1362579
CCn1ncc(S(=O)(=O)N2CC[C@H](c3cccc(-c4ccc(S(C)(=O)=O)cc4)c3)[C@H]2C(=O)NC[3H])c1C	1362580
CCn1ncc(S(=O)(=O)N2CC[C@H](c3cccc(-c4cncnc4)c3)[C@H]2C(=O)NC[3H])c1C	1362581
COc1cc(OC)cc(-c2cccc([C@H]3CCN(S(=O)(=O)c4ccc(C#N)cc4)[C@@H]3C(=O)NC[3H])c2)c1	1362582
Cc1cccc(-c2cccc([C@H]3CCN(S(=O)(=O)c4ccc(C#N)cc4)[C@@H]3C(=O)NC[3H])c2)c1C	1362583
N#Cc1ccc(S(=O)(=O)N2CC[C@H](c3cccc(-c4cc(Cl)cc(Cl)c4)c3)[C@H]2C(=O)NC[3H])cc1	1362584
N#Cc1ccc(S(=O)(=O)N2CC[C@H](c3cccc(-c4ccc5ccccc5c4)c3)[C@H]2C(=O)NC[3H])cc1	1362585
Cc1ccc(-c2cccc([C@H]3CCN(S(=O)(=O)c4ccc(C#N)cc4)[C@@H]3C(=O)NC[3H])c2)c(F)c1	1362586
N#Cc1ccc(S(=O)(=O)N2CC[C@H](c3cccc(-c4ccc5cc[nH]c5c4)c3)[C@H]2C(=O)NC[3H])cc1	1362587
N#Cc1ccc(S(=O)(=O)N2CC[C@H](c3cccc(-c4ccc5c(c4)OC(F)(F)O5)c3)[C@H]2C(=O)NC[3H])cc1	1362588
COc1ccc(-c2cccc([C@H]3CCN(S(=O)(=O)c4ccc(C#N)cc4)[C@@H]3C(=O)NC[3H])c2)cc1C#N	1362589
N#Cc1ccc(S(=O)(=O)N2CC[C@H](c3cccc(-c4ccc(C(F)(F)F)c(F)c4)c3)[C@H]2C(=O)NC[3H])cc1	1362590
Cc1cc(F)ccc1-c1cccc([C@H]2CCN(S(=O)(=O)c3ccc(C#N)cc3)[C@@H]2C(=O)NC[3H])c1	1362591
COC(=O)c1ccc(-c2cccc([C@H]3CCN(S(=O)(=O)c4cncc(OC)c4)[C@@H]3C(=O)NC[3H])c2)c(F)c1	1362592
COc1cncc(S(=O)(=O)N2CC[C@H](c3cccc(-c4ccc(C5(CO)CC5)cc4)c3)[C@H]2C(=O)NC[3H])c1	1362593
COc1cncc(S(=O)(=O)N2CC[C@H](c3cccc(-c4cccc(Cl)c4F)c3)[C@H]2C(=O)NC[3H])c1	1362594
COc1cncc(S(=O)(=O)N2CC[C@H](c3cccc(-c4ccc(C5(N)CCCC5)cc4)c3)[C@H]2C(=O)NC[3H])c1	1362595
COc1cncc(S(=O)(=O)N2CC[C@H](c3cccc(-c4cnn(-c5ccncc5)c4)c3)[C@H]2C(=O)NC[3H])c1	1362596
COc1cncc(S(=O)(=O)N2CC[C@H](c3cccc(-c4ccc(S(N)(=O)=O)cc4)c3)[C@H]2C(=O)NC[3H])c1	1362597
COc1cncc(S(=O)(=O)N2CC[C@H](c3cccc(-c4cc(F)c(F)cc4OC)c3)[C@H]2C(=O)NC[3H])c1	1362598
COc1cncc(S(=O)(=O)N2CC[C@H](c3cccc(-c4cccc(O)c4F)c3)[C@H]2C(=O)NC[3H])c1	1362599
COC(=O)c1ccc(-c2cccc([C@H]3CCN(S(=O)(=O)c4cncc(OC)c4)[C@@H]3C(=O)NC[3H])c2)o1	1362600
COc1cncc(S(=O)(=O)N2CC[C@H](c3cccc(-c4cnc5occc5c4)c3)[C@H]2C(=O)NC[3H])c1	1362601
COc1cncc(S(=O)(=O)N2CC[C@H](c3cccc(-c4ccc5c(c4)CCOC5)c3)[C@H]2C(=O)NC[3H])c1	1362602
COc1cncc(S(=O)(=O)N2CC[C@H](c3cccc(-c4cccc(C(C)(C)C)c4)c3)[C@H]2C(=O)NC[3H])c1	1362603
COc1cncc(S(=O)(=O)N2CC[C@H](c3cccc(-c4cccc(C)c4)c3)[C@H]2C(=O)NC[3H])c1	1362604
COc1cncc(S(=O)(=O)N2CC[C@H](c3cccc(-c4cccc(-c5ccccc5)c4)c3)[C@H]2C(=O)NC[3H])c1	1362605
COc1cncc(S(=O)(=O)N2CC[C@H](c3cccc(-c4ccc(F)c(C(F)(F)F)c4)c3)[C@H]2C(=O)NC[3H])c1	1362606
COc1cncc(S(=O)(=O)N2CC[C@H](c3cccc(-c4cnc(N)nc4)c3)[C@H]2C(=O)NC[3H])c1	1362607
COc1cncc(S(=O)(=O)N2CC[C@H](c3cccc(-c4cccc(CC(=O)O)c4)c3)[C@H]2C(=O)NC[3H])c1	1362608
CCOC(=O)c1ccc(-c2cccc([C@H]3CCN(S(=O)(=O)c4cncc(OC)c4)[C@@H]3C(=O)NC[3H])c2)cc1F	1362609
COc1cncc(S(=O)(=O)N2CC[C@H](c3cccc(-c4ccc5ccc(O)cc5c4)c3)[C@H]2C(=O)NC[3H])c1	1362610
COc1cncc(S(=O)(=O)N2CC[C@H](c3cccc(-c4cnc(OC)nc4)c3)[C@H]2C(=O)NC[3H])c1	1362611
COc1cncc(S(=O)(=O)N2CC[C@H](c3cccc(-c4ccc(OC)c(OC(C)C)c4)c3)[C@H]2C(=O)NC[3H])c1	1362612
COc1cncc(S(=O)(=O)N2CC[C@H](c3cccc(-c4ccnn4C)c3)[C@H]2C(=O)NC[3H])c1	1362613
COc1cncc(S(=O)(=O)N2CC[C@H](c3cccc(-c4ccc(Cl)c(C#N)c4)c3)[C@H]2C(=O)NC[3H])c1	1362614
COCCc1cccc(-c2cccc([C@H]3CCN(S(=O)(=O)c4cncc(OC)c4)[C@@H]3C(=O)NC[3H])c2)c1	1362615
COc1cncc(S(=O)(=O)N2CC[C@H](c3cccc(-c4cc(C)ccc4OC(C)C)c3)[C@H]2C(=O)NC[3H])c1	1362616
CCOc1ncccc1-c1cccc([C@H]2CCN(S(=O)(=O)c3cncc(OC)c3)[C@@H]2C(=O)NC[3H])c1	1362617
CCc1ccccc1-c1cccc([C@H]2CCN(S(=O)(=O)c3cncc(OC)c3)[C@@H]2C(=O)NC[3H])c1	1362618
COc1cncc(S(=O)(=O)N2CC[C@H](c3cccc(-c4cnc(N(C)C)c(Cl)c4)c3)[C@H]2C(=O)NC[3H])c1	1362619
COc1cncc(S(=O)(=O)N2CC[C@H](c3cccc(-c4cccc(F)c4)c3)[C@H]2C(=O)NC[3H])c1	1362620
COc1cncc(S(=O)(=O)N2CC[C@H](c3cccc(-c4ccc(Cl)cc4C)c3)[C@H]2C(=O)NC[3H])c1	1362621
COc1cncc(S(=O)(=O)N2CC[C@H](c3cccc(-c4ccc(Cl)cc4)c3)[C@H]2C(=O)NC[3H])c1	1362622
COc1cncc(S(=O)(=O)N2CC[C@H](c3cccc(-c4ccc5c(c4)CCC(=O)N5)c3)[C@H]2C(=O)NC[3H])c1	1362623
Cc1ccc(-c2cccc([C@H]3CCN(Cc4cc5cc[nH]c5cn4)[C@@H]3C(=O)NC[3H])c2)cc1	1362624
O=C(NC[3H])[C@@H]1[C@@H](c2cccc(-c3cccc(Cl)c3)c2)CCN1Cc1cc2cc[nH]c2cn1	1362625
Cc1cc(C)cc(-c2cccc([C@H]3CCN(Cc4cc5cc[nH]c5cn4)[C@@H]3C(=O)NC[3H])c2)c1	1362626
COc1cc(-c2cccc([C@H]3CCN(Cc4cc5cc[nH]c5cn4)[C@@H]3C(=O)NC[3H])c2)cc(OC)c1OC	1362627
O=C(NC[3H])[C@@H]1[C@@H](c2cccc(-c3ccc(C(F)(F)F)cc3)c2)CCN1Cc1cc2cc[nH]c2cn1	1362628
CCc1cccc(-c2cccc([C@H]3CCN(Cc4cc5cc[nH]c5cn4)[C@@H]3C(=O)NC[3H])c2)c1	1362629
O=C(NC[3H])[C@@H]1[C@@H](c2cccc(-c3cccc(Oc4ccccc4)c3)c2)CCN1Cc1cc2cc[nH]c2cn1	1362630
C[C@H](O)c1ccc(-c2cccc([C@H]3CCN(Cc4cc5cc[nH]c5cn4)[C@@H]3C(=O)NC[3H])c2)cc1	1362631
COc1ccc(C)cc1-c1cccc([C@H]2CCN(Cc3cc4cc[nH]c4cn3)[C@@H]2C(=O)NC[3H])c1	1362632
C[C@@H]1Cc2cc(-c3cccc([C@H]4CCN(Cc5cc6cc[nH]c6cn5)[C@@H]4C(=O)NC[3H])c3)ccc2O1	1362633
CCOc1ccc(-c2cccc([C@H]3CCN(Cc4cc5cc[nH]c5cn4)[C@@H]3C(=O)NC[3H])c2)cc1C	1362634
CCCOc1cccc(-c2cccc([C@H]3CCN(Cc4cc5cc[nH]c5cn4)[C@@H]3C(=O)NC[3H])c2)c1	1362635
O=C1NCc2c1cccc2-c1cccc([C@H]2CCN(Cc3cc4cc[nH]c4cn3)[C@@H]2C(=O)NC[3H])c1	1362636
CNC(=O)c1ccc(-c2cccc([C@H]3CCN(Cc4cc5cc[nH]c5cn4)[C@@H]3C(=O)NC[3H])c2)cc1C	1362637
COC(=O)c1cccc(-c2cccc([C@H]3CCN(Cc4cc5cc[nH]c5cn4)[C@@H]3C(=O)NC[3H])c2)c1F	1362638
CS(=O)(=O)c1ccc(-c2cccc([C@H]3CCN(Cc4cc5cc[nH]c5cn4)[C@@H]3C(=O)NC[3H])c2)cc1	1362639
O=C(O)c1cc(Cl)cc(-c2cccc([C@H]3CCN(Cc4cc5cc[nH]c5cn4)[C@@H]3C(=O)NC[3H])c2)c1	1362640
O=C1Nc2ccc(-c3cccc([C@H]4CCN(Cc5cc6cc[nH]c6cn5)[C@@H]4C(=O)NC[3H])c3)cc2CO1	1362641
CCOC(=O)c1cccc(-c2cccc([C@H]3CCN(Cc4cc5cc[nH]c5cn4)[C@@H]3C(=O)NC[3H])c2)c1	1362642
O=C(O)c1cccc(-c2cccc([C@H]3CCN(Cc4cc5cc[nH]c5cn4)[C@@H]3C(=O)NC[3H])c2)c1F	1362643
COC(=O)c1cc(-c2cccc([C@H]3CCN(Cc4cc5cc[nH]c5cn4)[C@@H]3C(=O)NC[3H])c2)ccc1O	1362644
CCN(CC)c1ncc(-c2cccc([C@H]3CCN(Cc4cc5cc[nH]c5cn4)[C@@H]3C(=O)NC[3H])c2)cn1	1362645
CCNC(=O)c1ccc(-c2cccc([C@H]3CCN(Cc4cc5cc[nH]c5cn4)[C@@H]3C(=O)NC[3H])c2)cc1	1362646
O=C(NC1CC1)c1cccc(-c2cccc([C@H]3CCN(Cc4cc5cc[nH]c5cn4)[C@@H]3C(=O)NC[3H])c2)c1	1362647
O=C1CC(c2ccc(-c3cccc([C@H]4CCN(Cc5cc6cc[nH]c6cn5)[C@@H]4C(=O)NC[3H])c3)cc2)C1	1362648
O=C(NC[3H])[C@@H]1[C@@H](c2cccc(-c3cc(F)cc(C(F)(F)F)c3)c2)CCN1Cc1cc2cc[nH]c2cn1	1362649
COC(=O)c1cc(Cl)cc(-c2cccc([C@H]3CCN(Cc4cc5cc[nH]c5cn4)[C@@H]3C(=O)NC[3H])c2)c1	1362650
COc1ncc(-c2cccc([C@H]3CCN(Cc4cc5cc[nH]c5cn4)[C@@H]3C(=O)NC[3H])c2)cc1C	1362651
COC(=O)c1ccc(-c2cccc([C@H]3CCN(Cc4cc5cc[nH]c5cn4)[C@@H]3C(=O)NC[3H])c2)cc1F	1362652
COc1cc(-c2cccc([C@H]3CCN(Cc4cc5cc[nH]c5cn4)[C@@H]3C(=O)NC[3H])c2)ccc1Cl	1362653
COC(=O)Cc1ccc(-c2cccc([C@H]3CCN(Cc4cc5cc[nH]c5cn4)[C@@H]3C(=O)NC[3H])c2)cc1	1362654
O=C(NC[3H])[C@@H]1[C@@H](c2cccc(I)c2)CCN1Cc1cc2cc[nH]c2cn1	1362655
Cc1ccncc1CCCN1CC[C@H](c2cccc(-c3ccc(C(=O)O)cc3Cl)c2)[C@H]1C(=O)NC[3H]	1362656
Cc1ccncc1CCCN1CC[C@H](c2cccc(-c3ccc(CC(C)C)cc3)c2)[C@H]1C(=O)NC[3H]	1362657
Cc1ccncc1CCCN1CC[C@H](c2cccc(-c3cccc(C(C)C)c3)c2)[C@H]1C(=O)NC[3H]	1362658
Cc1ccncc1CCCN1CC[C@H](c2cccc(-c3cccc(CCO)c3)c2)[C@H]1C(=O)NC[3H]	1362659
Cc1cc(-c2cccc([C@H]3CCN(CCCc4cnccc4C)[C@@H]3C(=O)NC[3H])c2)c(C)cc1F	1362660
CCCc1ccc(-c2cccc([C@H]3CCN(CCCc4cnccc4C)[C@@H]3C(=O)NC[3H])c2)cc1	1362661
COC(=O)Nc1ccc(-c2cccc([C@H]3CCN(CCCc4cnccc4C)[C@@H]3C(=O)NC[3H])c2)cc1	1362662
Cc1ccncc1CCCN1CC[C@H](c2cccc(-c3ccc(C#N)c(F)c3)c2)[C@H]1C(=O)NC[3H]	1362663
COc1ccc(C(C)C)cc1-c1cccc([C@H]2CCN(CCCc3cnccc3C)[C@@H]2C(=O)NC[3H])c1	1362664
Cc1ccncc1CCCN1CC[C@H](c2cccc(-c3cccc(OC(F)(F)F)c3)c2)[C@H]1C(=O)NC[3H]	1362665
COc1ccc(Cl)cc1-c1cccc([C@H]2CCN(CCCc3cnccc3C)[C@@H]2C(=O)NC[3H])c1	1362666
Cc1ccncc1CCCN1CC[C@H](c2cccc(-c3cc(CO)ccc3Cl)c2)[C@H]1C(=O)NC[3H]	1362667
Cc1ccncc1CCCN1CC[C@H](c2cccc(-c3cc(F)ccc3OC(C)C)c2)[C@H]1C(=O)NC[3H]	1362668
Cc1ccncc1CCCN1CC[C@H](c2cccc(-c3ccc(OC(F)(F)F)cc3)c2)[C@H]1C(=O)NC[3H]	1362669
COc1ncc(-c2cccc([C@H]3CCN(CCCc4cnccc4C)[C@@H]3C(=O)NC[3H])c2)cc1Cl	1362670
COc1cc(C(=O)O)ccc1-c1cccc([C@H]2CCN(CCCc3cnccc3C)[C@@H]2C(=O)NC[3H])c1	1362671
Cc1ccncc1CCCN1CC[C@H](c2cccc(-c3ccc(F)c(CN(C)C)c3)c2)[C@H]1C(=O)NC[3H]	1362672
Cc1ccc(-c2cccc([C@H]3CCN(CCCc4cnccc4C)[C@@H]3C(=O)NC[3H])c2)c(Cl)c1	1362673
CC(=O)c1ccc(-c2cccc([C@H]3CCN(CCCc4cnccc4C)[C@@H]3C(=O)NC[3H])c2)cc1	1362674
COC(=O)c1cc(F)cc(-c2cccc([C@H]3CCN(CCCc4cnccc4C)[C@@H]3C(=O)NC[3H])c2)c1	1362675
Cc1ccncc1CCCN1CC[C@H](c2cccc(-c3ccc4c(c3)CCC4)c2)[C@H]1C(=O)NC[3H]	1362676
CNC(=O)Nc1ccc(-c2cccc([C@H]3CCN(CCCc4cnccc4C)[C@@H]3C(=O)NC[3H])c2)cc1	1362677
Cc1ccncc1CCCN1CC[C@H](c2cccc(-c3cccc(CCC(=O)O)c3)c2)[C@H]1C(=O)NC[3H]	1362678
COc1cc(-c2cccc([C@H]3CCN(CCCc4cnccc4C)[C@@H]3C(=O)NC[3H])c2)ccc1C	1362679
Cc1ccncc1CCCN1CC[C@H](c2cccc(-c3cccc4ccoc34)c2)[C@H]1C(=O)NC[3H]	1362680
Cc1ccncc1CCCN1CC[C@H](c2cccc(-c3ccccc3CO)c2)[C@H]1C(=O)NC[3H]	1362681
Cc1nc2ccc(-c3cccc([C@H]4CCN(CCCc5cnccc5C)[C@@H]4C(=O)NC[3H])c3)cc2o1	1362682
Cc1ccncc1CCCN1CC[C@H](c2cccc(-c3ccc(Oc4ccccc4)cc3)c2)[C@H]1C(=O)NC[3H]	1362683
Cc1cc2cc(-c3cccc([C@H]4CCN(CCCc5cnccc5C)[C@@H]4C(=O)NC[3H])c3)ccc2[nH]1	1362684
COc1ccc(C#N)cc1-c1cccc([C@H]2CCN(CCCc3cnccc3C)[C@@H]2C(=O)NC[3H])c1	1362685
COc1ncc(Cl)cc1-c1cccc([C@H]2CCN(CCCc3cnccc3C)[C@@H]2C(=O)NC[3H])c1	1362686
CCCNC(=O)c1cccc(-c2cccc([C@H]3CCN(CCCc4cnccc4C)[C@@H]3C(=O)NC[3H])c2)c1	1362687
Cc1ccncc1CCCN1CC[C@H](c2cccc(-c3cc(C(N)=O)ccc3C)c2)[C@H]1C(=O)NC[3H]	1362688
Cc1cc(-c2cccc([C@H]3CCN(Cc4cnc(C)n4-c4ccccc4)[C@@H]3C(=O)NC[3H])c2)ccc1Cl	1362689
Cc1ncc(CN2CC[C@H](c3cccc(-c4cccc5c4OCCCO5)c3)[C@H]2C(=O)NC[3H])n1-c1ccccc1	1362690
Cc1ncc(CN2CC[C@H](c3cccc(-c4ccc(C(C)(C)C)cc4)c3)[C@H]2C(=O)NC[3H])n1-c1ccccc1	1362691
Cc1ncc(CN2CC[C@H](c3cccc(-c4ccc([C@@H]5CCC(=O)N5)cc4)c3)[C@H]2C(=O)NC[3H])n1-c1ccccc1	1362692
Cc1ncc(CN2CC[C@H](c3cccc(-c4ccc5c(c4)CCCNC5=O)c3)[C@H]2C(=O)NC[3H])n1-c1ccccc1	1362693
Cc1ncc(CN2CC[C@H](c3cccc(-c4cn(C)nc4C(C)C)c3)[C@H]2C(=O)NC[3H])n1-c1ccccc1	1362694
Cc1ncc(CN2CC[C@H](c3cccc(-c4ccc(C(C)(C)O)cc4F)c3)[C@H]2C(=O)NC[3H])n1-c1ccccc1	1362695
Cc1ncc(CN2CC[C@H](c3cccc(-c4cc(F)cc(F)c4)c3)[C@H]2C(=O)NC[3H])n1-c1ccccc1	1362696
COC(=O)c1cc(O)cc(-c2cccc([C@H]3CCN(Cc4cnc(C)n4-c4ccccc4)[C@@H]3C(=O)NC[3H])c2)c1	1362697
Cc1ncc(CN2CC[C@H](c3cccc(-c4ccc5nnn(C)c5c4)c3)[C@H]2C(=O)NC[3H])n1-c1ccccc1	1362698
CC(=O)c1cccc(-c2cccc([C@H]3CCN(Cc4cnc(C)n4-c4ccccc4)[C@@H]3C(=O)NC[3H])c2)c1	1362699
Cc1ncc(CN2CC[C@H](c3cccc(-c4ccc(CCC(=O)O)cc4)c3)[C@H]2C(=O)NC[3H])n1-c1ccccc1	1362700
Cc1ncc(CN2CC[C@H](c3cccc(-c4cccc(N)c4)c3)[C@H]2C(=O)NC[3H])n1-c1ccccc1	1362701
CCOc1ccc(-c2cccc([C@H]3CCN(Cc4cnc(C)n4-c4ccccc4)[C@@H]3C(=O)NC[3H])c2)cc1	1362702
Cc1ncc(CN2CC[C@H](c3cccc(-c4ccc(Cl)c(Cl)c4)c3)[C@H]2C(=O)NC[3H])n1-c1ccccc1	1362703
CCCCc1ccc(-c2cccc([C@H]3CCN(Cc4cnc(C)n4-c4ccccc4)[C@@H]3C(=O)NC[3H])c2)cc1	1362704
Cc1ncc(CN2CC[C@H](c3cccc(-c4ccc5c(c4)OCO5)c3)[C@H]2C(=O)NC[3H])n1-c1ccccc1	1362705
Cc1ncc(CN2CC[C@H](c3cccc(-c4ccc(-c5ccccc5)cc4)c3)[C@H]2C(=O)NC[3H])n1-c1ccccc1	1362706
Cc1ncc(CN2CC[C@H](c3cccc(-c4cnn(C(C)(C)C)c4)c3)[C@H]2C(=O)NC[3H])n1-c1ccccc1	1362707
Cc1ncc(CN2CC[C@H](c3cccc(-c4cccc(S(N)(=O)=O)c4)c3)[C@H]2C(=O)NC[3H])n1-c1ccccc1	1362708
Cc1ncc(CN2CC[C@H](c3cccc(-c4cccc5c4OCCO5)c3)[C@H]2C(=O)NC[3H])n1-c1ccccc1	1362709
COc1ccc(-c2cccc([C@H]3CCN(Cc4cnc(C)n4-c4ccccc4)[C@@H]3C(=O)NC[3H])c2)cn1	1362710
COC(=O)CCc1cccc(-c2cccc([C@H]3CCN(Cc4cnc(C)n4-c4ccccc4)[C@@H]3C(=O)NC[3H])c2)c1	1362711
Cc1ncc(CN2CC[C@H](c3cccc(-c4cnc5ccnn5c4)c3)[C@H]2C(=O)NC[3H])n1-c1ccccc1	1362712
Cc1ncc(CN2CC[C@H](c3cccc(-c4cc(F)cc(OCC(=O)O)c4)c3)[C@H]2C(=O)NC[3H])n1-c1ccccc1	1362713
Cc1ncc(CN2CC[C@H](c3cccc(-c4cc5ccccc5o4)c3)[C@H]2C(=O)NC[3H])n1-c1ccccc1	1362714
Cc1ncc(CN2CC[C@H](c3cccc(C=CC4CCCCC4)c3)[C@H]2C(=O)NC[3H])n1-c1ccccc1	1362715
Cc1ncc(CN2CC[C@H](c3cccc(C4=CCNCC4)c3)[C@H]2C(=O)NC[3H])n1-c1ccccc1	1362716
Cc1ncc(CN2CC[C@H](c3cccc(-c4ccc5c(c4)CC(C)(C)O5)c3)[C@H]2C(=O)NC[3H])n1-c1ccccc1	1362717
COc1ncccc1-c1cccc([C@H]2CCN(Cc3cnc(C)n3-c3ccccc3)[C@@H]2C(=O)NC[3H])c1	1362718
COc1ccc(F)c(-c2cccc([C@H]3CCN(Cc4cnc(C)n4-c4ccccc4)[C@@H]3C(=O)NC[3H])c2)c1	1362719
Cc1ncc(CN2CC[C@H](c3cccc(-c4cncnc4)c3)[C@H]2C(=O)NC[3H])n1-c1ccccc1	1362720
CCOc1cc(F)ccc1-c1cccc([C@H]2CCN(C(=O)Cc3csc(C4CC4)n3)[C@@H]2C(=O)NC[3H])c1	1362721
Cn1c(=O)[nH]c2ccc(-c3cccc([C@H]4CCN(C(=O)Cc5csc(C6CC6)n5)[C@@H]4C(=O)NC[3H])c3)cc21	1362722
Cc1ccc(Cl)cc1-c1cccc([C@H]2CCN(C(=O)Cc3csc(C4CC4)n3)[C@@H]2C(=O)NC[3H])c1	1362723
COc1ccc(-c2cccc([C@H]3CCN(C(=O)Cc4csc(C5CC5)n4)[C@@H]3C(=O)NC[3H])c2)cc1C	1362724
CCOc1ccccc1-c1cccc([C@H]2CCN(C(=O)Cc3csc(C4CC4)n3)[C@@H]2C(=O)NC[3H])c1	1362725
CC(C)NC(=O)c1cccc(-c2cccc([C@H]3CCN(C(=O)Cc4csc(C5CC5)n4)[C@@H]3C(=O)NC[3H])c2)c1	1362726
Cc1c(Cl)cccc1-c1cccc([C@H]2CCN(C(=O)Cc3csc(C4CC4)n3)[C@@H]2C(=O)NC[3H])c1	1362727
Cc1ccc(F)cc1-c1cccc([C@H]2CCN(C(=O)Cc3csc(C4CC4)n3)[C@@H]2C(=O)NC[3H])c1	1362728
CC(C)(C)[C@H]1CC=C(c2cccc([C@H]3CCN(C(=O)Cc4csc(C5CC5)n4)[C@@H]3C(=O)NC[3H])c2)CC1	1362729
O=C(O)c1cc(-c2cccc([C@H]3CCN(C(=O)Cc4csc(C5CC5)n4)[C@@H]3C(=O)NC[3H])c2)ccc1Cl	1362730
O=C(O)c1ccc(-c2cccc([C@H]3CCN(C(=O)Cc4csc(C5CC5)n4)[C@@H]3C(=O)NC[3H])c2)cc1F	1362731
O=C(O)c1cccc(-c2cccc([C@H]3CCN(C(=O)Cc4csc(C5CC5)n4)[C@@H]3C(=O)NC[3H])c2)c1	1362732
COC(=O)c1ccc(-c2cccc([C@H]3CCN(C(=O)Cc4csc(C5CC5)n4)[C@@H]3C(=O)NC[3H])c2)c(F)c1	1362733
O=C(NC[3H])[C@@H]1[C@@H](c2cccc(-c3ccc(C4(CO)CC4)cc3)c2)CCN1C(=O)Cc1csc(C2CC2)n1	1362734
O=C(NC[3H])[C@@H]1[C@@H](c2cccc(-c3cccc(Cl)c3F)c2)CCN1C(=O)Cc1csc(C2CC2)n1	1362735
O=C(NC[3H])[C@@H]1[C@@H](c2cccc(-c3cnn(-c4ccncc4)c3)c2)CCN1C(=O)Cc1csc(C2CC2)n1	1362736
COC(=O)c1cc(-c2cccc([C@H]3CCN(C(=O)Cc4csc(C5CC5)n4)[C@@H]3C(=O)NC[3H])c2)ccc1Cl	1362737
NS(=O)(=O)c1ccc(-c2cccc([C@H]3CCN(C(=O)Cc4csc(C5CC5)n4)[C@@H]3C(=O)NC[3H])c2)cc1	1362738
COc1cc(F)c(F)cc1-c1cccc([C@H]2CCN(C(=O)Cc3csc(C4CC4)n3)[C@@H]2C(=O)NC[3H])c1	1362739
O=C(NC[3H])[C@@H]1[C@@H](c2cccc(-c3cccc(O)c3F)c2)CCN1C(=O)Cc1csc(C2CC2)n1	1362740
O=C(NC[3H])[C@@H]1[C@@H](c2cccc(-c3cnc4occc4c3)c2)CCN1C(=O)Cc1csc(C2CC2)n1	1362741
O=C(NC[3H])[C@@H]1[C@@H](c2cccc(-c3ccc(F)c(Cl)c3)c2)CCN1C(=O)Cc1csc(C2CC2)n1	1362742
O=C(NC[3H])[C@@H]1[C@@H](c2cccc(-c3ccc4c(c3)CCOC4)c2)CCN1C(=O)Cc1csc(C2CC2)n1	1362743
CC(C)(C)c1cccc(-c2cccc([C@H]3CCN(C(=O)Cc4csc(C5CC5)n4)[C@@H]3C(=O)NC[3H])c2)c1	1362744
Cc1cccc(-c2cccc([C@H]3CCN(C(=O)Cc4csc(C5CC5)n4)[C@@H]3C(=O)NC[3H])c2)c1	1362745
O=C(NC[3H])[C@@H]1[C@@H](c2cccc(-c3cccc(-c4ccccc4)c3)c2)CCN1C(=O)Cc1csc(C2CC2)n1	1362746
O=C(NC[3H])[C@@H]1[C@@H](c2cccc(-c3ccc(F)c(C(F)(F)F)c3)c2)CCN1C(=O)Cc1csc(C2CC2)n1	1362747
Nc1ncc(-c2cccc([C@H]3CCN(C(=O)Cc4csc(C5CC5)n4)[C@@H]3C(=O)NC[3H])c2)cn1	1362748
O=C(O)Cc1cccc(-c2cccc([C@H]3CCN(C(=O)Cc4csc(C5CC5)n4)[C@@H]3C(=O)NC[3H])c2)c1	1362749
CCOC(=O)c1ccc(-c2cccc([C@H]3CCN(C(=O)Cc4csc(C5CC5)n4)[C@@H]3C(=O)NC[3H])c2)cc1F	1362750
O=C(NC[3H])[C@@H]1[C@@H](c2cccc(-c3ccc4ccc(O)cc4c3)c2)CCN1C(=O)Cc1csc(C2CC2)n1	1362751
COc1ncc(-c2cccc([C@H]3CCN(C(=O)Cc4csc(C5CC5)n4)[C@@H]3C(=O)NC[3H])c2)cn1	1362752
CCOc1ccc(-c2cccc([C@H]3CCN(C(=O)c4cc(C5CC5)[nH]c(=O)c4)[C@@H]3C(=O)NC[3H])c2)cc1C	1362753
CCCOc1cccc(-c2cccc([C@H]3CCN(C(=O)c4cc(C5CC5)[nH]c(=O)c4)[C@@H]3C(=O)NC[3H])c2)c1	1362754
O=C1NCc2c1cccc2-c1cccc([C@H]2CCN(C(=O)c3cc(C4CC4)[nH]c(=O)c3)[C@@H]2C(=O)NC[3H])c1	1362755
CNC(=O)c1ccc(-c2cccc([C@H]3CCN(C(=O)c4cc(C5CC5)[nH]c(=O)c4)[C@@H]3C(=O)NC[3H])c2)cc1C	1362756
COC(=O)c1cccc(-c2cccc([C@H]3CCN(C(=O)c4cc(C5CC5)[nH]c(=O)c4)[C@@H]3C(=O)NC[3H])c2)c1F	1362757
CS(=O)(=O)c1ccc(-c2cccc([C@H]3CCN(C(=O)c4cc(C5CC5)[nH]c(=O)c4)[C@@H]3C(=O)NC[3H])c2)cc1	1362758
O=C(O)c1cc(Cl)cc(-c2cccc([C@H]3CCN(C(=O)c4cc(C5CC5)[nH]c(=O)c4)[C@@H]3C(=O)NC[3H])c2)c1	1362759
Cc1ccc2cc(-c3cccc([C@H]4CCN(C(=O)c5cc(C6CC6)[nH]c(=O)c5)[C@@H]4C(=O)NC[3H])c3)ccc2n1	1362760
CCOC(=O)c1cccc(-c2cccc([C@H]3CCN(C(=O)c4cc(C5CC5)[nH]c(=O)c4)[C@@H]3C(=O)NC[3H])c2)c1	1362761
O=C(O)c1cccc(-c2cccc([C@H]3CCN(C(=O)c4cc(C5CC5)[nH]c(=O)c4)[C@@H]3C(=O)NC[3H])c2)c1F	1362762
CCN(CC)c1ncc(-c2cccc([C@H]3CCN(C(=O)c4cc(C5CC5)[nH]c(=O)c4)[C@@H]3C(=O)NC[3H])c2)cn1	1362763
CNC(=O)c1ccc(-c2cccc([C@H]3CCN(C(=O)c4cc(C5CC5)[nH]c(=O)c4)[C@@H]3C(=O)NC[3H])c2)cc1	1362764
CCNC(=O)c1ccc(-c2cccc([C@H]3CCN(C(=O)c4cc(C5CC5)[nH]c(=O)c4)[C@@H]3C(=O)NC[3H])c2)cc1	1362765
O=C(NC1CC1)c1cccc(-c2cccc([C@H]3CCN(C(=O)c4cc(C5CC5)[nH]c(=O)c4)[C@@H]3C(=O)NC[3H])c2)c1	1362766
O=C1CC(c2ccc(-c3cccc([C@H]4CCN(C(=O)c5cc(C6CC6)[nH]c(=O)c5)[C@@H]4C(=O)NC[3H])c3)cc2)C1	1362767
COC(=O)c1cc(-c2cccc([C@H]3CCN(C(=O)c4cc(C5CC5)[nH]c(=O)c4)[C@@H]3C(=O)NC[3H])c2)ccc1C	1362768
O=C(NC[3H])[C@@H]1[C@@H](c2cccc(-c3cc(F)cc(C(F)(F)F)c3)c2)CCN1C(=O)c1cc(C2CC2)[nH]c(=O)c1	1362769
COc1ncc(-c2cccc([C@H]3CCN(C(=O)c4cc(C5CC5)[nH]c(=O)c4)[C@@H]3C(=O)NC[3H])c2)cc1C	1362770
COC(=O)c1ccc(-c2cccc([C@H]3CCN(C(=O)c4cc(C5CC5)[nH]c(=O)c4)[C@@H]3C(=O)NC[3H])c2)cc1F	1362771
O=C(NC[3H])[C@@H]1[C@@H](c2cccc(-c3cccc4ccccc34)c2)CCN1C(=O)c1cc(C2CC2)[nH]c(=O)c1	1362772
COc1cc(-c2cccc([C@H]3CCN(C(=O)c4cc(C5CC5)[nH]c(=O)c4)[C@@H]3C(=O)NC[3H])c2)ccc1Cl	1362773
COC(=O)Cc1ccc(-c2cccc([C@H]3CCN(C(=O)c4cc(C5CC5)[nH]c(=O)c4)[C@@H]3C(=O)NC[3H])c2)cc1	1362774
O=C(NC[3H])[C@@H]1[C@@H](c2cccc(I)c2)CCN1C(=O)c1cc(C2CC2)[nH]c(=O)c1	1362775
CCCOc1ccc(-c2cccc([C@H]3CCN(C(=O)c4cc(C5CC5)[nH]c(=O)c4)[C@@H]3C(=O)NC[3H])c2)cc1Cl	1362776
COc1ccc2cc(-c3cccc([C@H]4CCN(C(=O)c5cc(C6CC6)[nH]c(=O)c5)[C@@H]4C(=O)NC[3H])c3)ccc2c1	1362777
COc1cccc(-c2cccc([C@H]3CCN(C(=O)c4cc(C5CC5)[nH]c(=O)c4)[C@@H]3C(=O)NC[3H])c2)c1OC	1362778
CCN(CC)Cc1ccc(-c2cccc([C@H]3CCN(C(=O)c4cc(C5CC5)[nH]c(=O)c4)[C@@H]3C(=O)NC[3H])c2)cc1	1362779
CCn1ccc(-c2cccc([C@H]3CCN(C(=O)c4cc(C5CC5)[nH]c(=O)c4)[C@@H]3C(=O)NC[3H])c2)n1	1362780
O=C(NC[3H])[C@@H]1[C@@H](c2cccc(-c3cccc4c3OCC4)c2)CCN1C(=O)c1cc(C2CC2)[nH]c(=O)c1	1362781
Nc1cc(-c2cccc([C@H]3CCN(C(=O)c4cc(C5CC5)[nH]c(=O)c4)[C@@H]3C(=O)NC[3H])c2)ccc1F	1362782
CCOc1cc(F)ccc1-c1cccc([C@H]2CCN(C(=O)c3cc(C4CC4)[nH]c(=O)c3)[C@@H]2C(=O)NC[3H])c1	1362783
COc1ccc(-c2cccc([C@H]3CCN(C(=O)[C@@H]4CN5CCC[C@@H]5CO4)[C@@H]3C(=O)NC[3H])c2)cc1C#N	1362784
O=C(NC[3H])[C@@H]1[C@@H](c2cccc(-c3cc(F)cc(Cl)c3)c2)CCN1C(=O)[C@@H]1CN2CCC[C@@H]2CO1	1362785
O=C(NC[3H])[C@@H]1[C@@H](c2cccc(-c3ccc(C(F)(F)F)c(F)c3)c2)CCN1C(=O)[C@@H]1CN2CCC[C@@H]2CO1	1362786
Cc1cc(F)ccc1-c1cccc([C@H]2CCN(C(=O)[C@@H]3CN4CCC[C@@H]4CO3)[C@@H]2C(=O)NC[3H])c1	1362787
O=C(O)c1ccc(-c2cccc([C@H]3CCN(C(=O)[C@@H]4CN5CCC[C@@H]5CO4)[C@@H]3C(=O)NC[3H])c2)c(Cl)c1	1362788
CC(C)Cc1ccc(-c2cccc([C@H]3CCN(C(=O)[C@@H]4CN5CCC[C@@H]5CO4)[C@@H]3C(=O)NC[3H])c2)cc1	1362789
CC(C)c1cccc(-c2cccc([C@H]3CCN(C(=O)[C@@H]4CN5CCC[C@@H]5CO4)[C@@H]3C(=O)NC[3H])c2)c1	1362790
O=C(NC[3H])[C@@H]1[C@@H](c2cccc(-c3cccc(CCO)c3)c2)CCN1C(=O)[C@@H]1CN2CCC[C@@H]2CO1	1362791
Cc1cc(-c2cccc([C@H]3CCN(C(=O)[C@@H]4CN5CCC[C@@H]5CO4)[C@@H]3C(=O)NC[3H])c2)c(C)cc1F	1362792
CCCc1ccc(-c2cccc([C@H]3CCN(C(=O)[C@@H]4CN5CCC[C@@H]5CO4)[C@@H]3C(=O)NC[3H])c2)cc1	1362793
COC(=O)Nc1ccc(-c2cccc([C@H]3CCN(C(=O)[C@@H]4CN5CCC[C@@H]5CO4)[C@@H]3C(=O)NC[3H])c2)cc1	1362794
N#Cc1ccc(-c2cccc([C@H]3CCN(C(=O)[C@@H]4CN5CCC[C@@H]5CO4)[C@@H]3C(=O)NC[3H])c2)cc1F	1362795
COc1ccc(C(C)C)cc1-c1cccc([C@H]2CCN(C(=O)[C@@H]3CN4CCC[C@@H]4CO3)[C@@H]2C(=O)NC[3H])c1	1362796
O=C(NC[3H])[C@@H]1[C@@H](c2cccc(-c3cccc(OC(F)(F)F)c3)c2)CCN1C(=O)[C@@H]1CN2CCC[C@@H]2CO1	1362797
COc1ccc(Cl)cc1-c1cccc([C@H]2CCN(C(=O)[C@@H]3CN4CCC[C@@H]4CO3)[C@@H]2C(=O)NC[3H])c1	1362798
O=C(NC[3H])[C@@H]1[C@@H](c2cccc(-c3cc(CO)ccc3Cl)c2)CCN1C(=O)[C@@H]1CN2CCC[C@@H]2CO1	1362799
CC(C)Oc1ccc(F)cc1-c1cccc([C@H]2CCN(C(=O)[C@@H]3CN4CCC[C@@H]4CO3)[C@@H]2C(=O)NC[3H])c1	1362800
O=C(NC[3H])[C@@H]1[C@@H](c2cccc(-c3ccc(OC(F)(F)F)cc3)c2)CCN1C(=O)[C@@H]1CN2CCC[C@@H]2CO1	1362801
COc1ncc(-c2cccc([C@H]3CCN(C(=O)[C@@H]4CN5CCC[C@@H]5CO4)[C@@H]3C(=O)NC[3H])c2)cc1Cl	1362802
COc1cc(C(=O)O)ccc1-c1cccc([C@H]2CCN(C(=O)[C@@H]3CN4CCC[C@@H]4CO3)[C@@H]2C(=O)NC[3H])c1	1362803
Cc1ccc(-c2cccc([C@H]3CCN(C(=O)[C@@H]4CN5CCC[C@@H]5CO4)[C@@H]3C(=O)NC[3H])c2)c(Cl)c1	1362804
CC(=O)c1ccc(-c2cccc([C@H]3CCN(C(=O)[C@@H]4CN5CCC[C@@H]5CO4)[C@@H]3C(=O)NC[3H])c2)cc1	1362805
COC(=O)c1cc(F)cc(-c2cccc([C@H]3CCN(C(=O)[C@@H]4CN5CCC[C@@H]5CO4)[C@@H]3C(=O)NC[3H])c2)c1	1362806
O=C(NC[3H])[C@@H]1[C@@H](c2cccc(-c3ccc4c(c3)CCC4)c2)CCN1C(=O)[C@@H]1CN2CCC[C@@H]2CO1	1362807
CNC(=O)Nc1ccc(-c2cccc([C@H]3CCN(C(=O)[C@@H]4CN5CCC[C@@H]5CO4)[C@@H]3C(=O)NC[3H])c2)cc1	1362808
O=C(O)CCc1cccc(-c2cccc([C@H]3CCN(C(=O)[C@@H]4CN5CCC[C@@H]5CO4)[C@@H]3C(=O)NC[3H])c2)c1	1362809
COc1cc(-c2cccc([C@H]3CCN(C(=O)[C@@H]4CN5CCC[C@@H]5CO4)[C@@H]3C(=O)NC[3H])c2)ccc1C	1362810
O=C(NC[3H])[C@@H]1[C@@H](c2cccc(-c3cccc4ccoc34)c2)CCN1C(=O)[C@@H]1CN2CCC[C@@H]2CO1	1362811
O=C(NC[3H])[C@@H]1[C@@H](c2cccc(-c3ccccc3CO)c2)CCN1C(=O)[C@@H]1CN2CCC[C@@H]2CO1	1362812
Cc1cc(-c2cccc([C@H]3CCN(C(=O)[C@@H]4CN5CCC[C@@H]5CO4)[C@@H]3C(=O)NC[3H])c2)ccc1F	1362813
O=C(NC[3H])[C@@H]1[C@@H](c2cccc(-c3ccc(Oc4ccccc4)cc3)c2)CCN1C(=O)[C@@H]1CN2CCC[C@@H]2CO1	1362814
COc1ccc(-c2cccc([C@H]3CCN(C(=O)c4c(CO)noc4C)[C@@H]3C(=O)NC[3H])c2)cc1OC(C)C	1362815
Cc1onc(CO)c1C(=O)N1CC[C@H](c2cccc(-c3ccc(Cl)c(C#N)c3)c2)[C@H]1C(=O)NC[3H]	1362816
COCCc1cccc(-c2cccc([C@H]3CCN(C(=O)c4c(CO)noc4C)[C@@H]3C(=O)NC[3H])c2)c1	1362817
Cc1ccc(OC(C)C)c(-c2cccc([C@H]3CCN(C(=O)c4c(CO)noc4C)[C@@H]3C(=O)NC[3H])c2)c1	1362818
Cc1onc(CO)c1C(=O)N1CC[C@H](c2cccc(-c3ccc(CO)c(Cl)c3)c2)[C@H]1C(=O)NC[3H]	1362819
CCOc1ncccc1-c1cccc([C@H]2CCN(C(=O)c3c(CO)noc3C)[C@@H]2C(=O)NC[3H])c1	1362820
CCc1ccccc1-c1cccc([C@H]2CCN(C(=O)c3c(CO)noc3C)[C@@H]2C(=O)NC[3H])c1	1362821
Cc1onc(CO)c1C(=O)N1CC[C@H](c2cccc(-c3cnc(N(C)C)c(Cl)c3)c2)[C@H]1C(=O)NC[3H]	1362822
Cc1onc(CO)c1C(=O)N1CC[C@H](c2cccc(-c3cccc(F)c3)c2)[C@H]1C(=O)NC[3H]	1362823
Cc1cc(Cl)ccc1-c1cccc([C@H]2CCN(C(=O)c3c(CO)noc3C)[C@@H]2C(=O)NC[3H])c1	1362824
Cc1onc(CO)c1C(=O)N1CC[C@H](c2cccc(-c3ccc(Cl)cc3)c2)[C@H]1C(=O)NC[3H]	1362825
Cc1onc(CO)c1C(=O)N1CC[C@H](c2cccc(-c3ccc4c(c3)CCC(=O)N4)c2)[C@H]1C(=O)NC[3H]	1362826
Cc1ccc(C(=O)O)cc1-c1cccc([C@H]2CCN(C(=O)c3c(CO)noc3C)[C@@H]2C(=O)NC[3H])c1	1362827
Cc1onc(CO)c1C(=O)N1CC[C@H](c2cccc(-c3ccc(C(=O)O)c(Cl)c3)c2)[C@H]1C(=O)NC[3H]	1362828
CONC(=O)c1ccc(-c2cccc([C@H]3CCN(C(=O)c4c(CO)noc4C)[C@@H]3C(=O)NC[3H])c2)cc1	1362829
CCOc1cccc(-c2cccc([C@H]3CCN(C(=O)c4c(CO)noc4C)[C@@H]3C(=O)NC[3H])c2)c1	1362830
COc1cccc2cc(-c3cccc([C@H]4CCN(C(=O)c5c(CO)noc5C)[C@@H]4C(=O)NC[3H])c3)oc12	1362831
COc1cc(F)cc(-c2cccc([C@H]3CCN(C(=O)c4c(CO)noc4C)[C@@H]3C(=O)NC[3H])c2)c1	1362832
Cc1onc(CO)c1C(=O)N1CC[C@H](c2cccc(-c3ccc(OC(C)C)c(F)c3)c2)[C@H]1C(=O)NC[3H]	1362833
Cc1onc(CO)c1C(=O)N1CC[C@H](c2cccc(-c3cccc4c3CCO4)c2)[C@H]1C(=O)NC[3H]	1362834
CCNC(=O)c1cccc(-c2cccc([C@H]3CCN(C(=O)c4c(CO)noc4C)[C@@H]3C(=O)NC[3H])c2)c1	1362835
COC(=O)c1cccc(-c2cccc([C@H]3CCN(C(=O)c4c(CO)noc4C)[C@@H]3C(=O)NC[3H])c2)c1	1362836
Cc1onc(CO)c1C(=O)N1CC[C@H](c2cccc(-c3ccc(Cl)c(N)c3)c2)[C@H]1C(=O)NC[3H]	1362837
COc1cc(C(=O)O)cc(-c2cccc([C@H]3CCN(C(=O)c4c(CO)noc4C)[C@@H]3C(=O)NC[3H])c2)c1	1362838
Cc1onc(CO)c1C(=O)N1CC[C@H](c2cccc(-c3ccc(C(=O)O)cc3F)c2)[C@H]1C(=O)NC[3H]	1362839
Cc1cc(-c2cccc([C@H]3CCN(C(=O)c4c(CO)noc4C)[C@@H]3C(=O)NC[3H])c2)ccc1Cl	1362840
Cc1onc(CO)c1C(=O)N1CC[C@H](c2cccc(-c3cccc4c3OCCCO4)c2)[C@H]1C(=O)NC[3H]	1362841
Cc1onc(CO)c1C(=O)N1CC[C@H](c2cccc(-c3ccc(C(C)(C)C)cc3)c2)[C@H]1C(=O)NC[3H]	1362842
Cc1onc(CO)c1C(=O)N1CC[C@H](c2cccc(-c3ccc([C@@H]4CCC(=O)N4)cc3)c2)[C@H]1C(=O)NC[3H]	1362843
Cc1onc(CO)c1C(=O)N1CC[C@H](c2cccc(-c3ccc4c(c3)CCCNC4=O)c2)[C@H]1C(=O)NC[3H]	1362844
Cc1onc(CO)c1C(=O)N1CC[C@H](c2cccc(-c3cn(C)nc3C(C)C)c2)[C@H]1C(=O)NC[3H]	1362845
CCc1ccc(-c2cccc([C@H]3CCN(C(=O)c4c(CO)noc4C)[C@@H]3C(=O)NC[3H])c2)cc1	1362846
Cc1onc(CO)c1C(=O)N1CC[C@H](c2cccc(-c3cc(F)cc(F)c3)c2)[C@H]1C(=O)NC[3H]	1362847
COC(=O)c1cccc(-c2cccc([C@H]3CCN(C(=O)[C@]4(C#N)[C@@H](C#N)C4(C)C)[C@@H]3C(=O)NC[3H])c2)c1F	1362848
CC1(C)[C@H](C#N)[C@@]1(C#N)C(=O)N1CC[C@H](c2cccc(-c3ccc(S(C)(=O)=O)cc3)c2)[C@H]1C(=O)NC[3H]	1362849
CC1(C)[C@H](C#N)[C@@]1(C#N)C(=O)N1CC[C@H](c2cccc(-c3cc(Cl)cc(C(=O)O)c3)c2)[C@H]1C(=O)NC[3H]	1362850
Cc1ccc2cc(-c3cccc([C@H]4CCN(C(=O)[C@]5(C#N)[C@@H](C#N)C5(C)C)[C@@H]4C(=O)NC[3H])c3)ccc2n1	1362851
CC1(C)[C@H](C#N)[C@@]1(C#N)C(=O)N1CC[C@H](c2cccc(-c3ccc4c(c3)COC(=O)N4)c2)[C@H]1C(=O)NC[3H]	1362852
CCOC(=O)c1cccc(-c2cccc([C@H]3CCN(C(=O)[C@]4(C#N)[C@@H](C#N)C4(C)C)[C@@H]3C(=O)NC[3H])c2)c1	1362853
CC1(C)[C@H](C#N)[C@@]1(C#N)C(=O)N1CC[C@H](c2cccc(-c3cccc(C(=O)O)c3F)c2)[C@H]1C(=O)NC[3H]	1362854
COC(=O)c1cc(-c2cccc([C@H]3CCN(C(=O)[C@]4(C#N)[C@@H](C#N)C4(C)C)[C@@H]3C(=O)NC[3H])c2)ccc1O	1362855
CNC(=O)c1ccc(-c2cccc([C@H]3CCN(C(=O)[C@]4(C#N)[C@@H](C#N)C4(C)C)[C@@H]3C(=O)NC[3H])c2)cc1	1362856
CCNC(=O)c1ccc(-c2cccc([C@H]3CCN(C(=O)[C@]4(C#N)[C@@H](C#N)C4(C)C)[C@@H]3C(=O)NC[3H])c2)cc1	1362857
CC1(C)[C@H](C#N)[C@@]1(C#N)C(=O)N1CC[C@H](c2cccc(-c3cccc(C(=O)NC4CC4)c3)c2)[C@H]1C(=O)NC[3H]	1362858
COC(=O)c1cc(-c2cccc([C@H]3CCN(C(=O)[C@]4(C#N)[C@@H](C#N)C4(C)C)[C@@H]3C(=O)NC[3H])c2)ccc1C	1362859
CC1(C)[C@H](C#N)[C@@]1(C#N)C(=O)N1CC[C@H](c2cccc(-c3cc(F)cc(C(F)(F)F)c3)c2)[C@H]1C(=O)NC[3H]	1362860
COC(=O)c1cc(Cl)cc(-c2cccc([C@H]3CCN(C(=O)[C@]4(C#N)[C@@H](C#N)C4(C)C)[C@@H]3C(=O)NC[3H])c2)c1	1362861
COc1ncc(-c2cccc([C@H]3CCN(C(=O)[C@]4(C#N)[C@@H](C#N)C4(C)C)[C@@H]3C(=O)NC[3H])c2)cc1C	1362862
COC(=O)c1ccc(-c2cccc([C@H]3CCN(C(=O)[C@]4(C#N)[C@@H](C#N)C4(C)C)[C@@H]3C(=O)NC[3H])c2)cc1F	1362863
COc1cc(-c2cccc([C@H]3CCN(C(=O)[C@]4(C#N)[C@@H](C#N)C4(C)C)[C@@H]3C(=O)NC[3H])c2)ccc1Cl	1362864
COC(=O)Cc1ccc(-c2cccc([C@H]3CCN(C(=O)[C@]4(C#N)[C@@H](C#N)C4(C)C)[C@@H]3C(=O)NC[3H])c2)cc1	1362865
CC1(C)[C@H](C#N)[C@@]1(C#N)C(=O)N1CC[C@H](c2cccc(I)c2)[C@H]1C(=O)NC[3H]	1362866
CCCOc1ccc(-c2cccc([C@H]3CCN(C(=O)[C@]4(C#N)[C@@H](C#N)C4(C)C)[C@@H]3C(=O)NC[3H])c2)cc1Cl	1362867
COc1ccc2cc(-c3cccc([C@H]4CCN(C(=O)[C@]5(C#N)[C@@H](C#N)C5(C)C)[C@@H]4C(=O)NC[3H])c3)ccc2c1	1362868
COc1cccc(-c2cccc([C@H]3CCN(C(=O)[C@]4(C#N)[C@@H](C#N)C4(C)C)[C@@H]3C(=O)NC[3H])c2)c1OC	1362869
CCN(CC)Cc1ccc(-c2cccc([C@H]3CCN(C(=O)[C@]4(C#N)[C@@H](C#N)C4(C)C)[C@@H]3C(=O)NC[3H])c2)cc1	1362870
CCn1ccc(-c2cccc([C@H]3CCN(C(=O)[C@]4(C#N)[C@@H](C#N)C4(C)C)[C@@H]3C(=O)NC[3H])c2)n1	1362871
CC1(C)[C@H](C#N)[C@@]1(C#N)C(=O)N1CC[C@H](c2cccc(-c3cccc4c3OCC4)c2)[C@H]1C(=O)NC[3H]	1362872
CC1(C)[C@H](C#N)[C@@]1(C#N)C(=O)N1CC[C@H](c2cccc(-c3ccc(F)c(N)c3)c2)[C@H]1C(=O)NC[3H]	1362873
CCOc1cc(F)ccc1-c1cccc([C@H]2CCN(C(=O)[C@]3(C#N)[C@@H](C#N)C3(C)C)[C@@H]2C(=O)NC[3H])c1	1362874
Cn1c(=O)[nH]c2ccc(-c3cccc([C@H]4CCN(C(=O)[C@]5(C#N)[C@@H](C#N)C5(C)C)[C@@H]4C(=O)NC[3H])c3)cc21	1362875
Cc1ccc(Cl)cc1-c1cccc([C@H]2CCN(C(=O)[C@]3(C#N)[C@@H](C#N)C3(C)C)[C@@H]2C(=O)NC[3H])c1	1362876
COc1ccc(-c2cccc([C@H]3CCN(C(=O)[C@]4(C#N)[C@@H](C#N)C4(C)C)[C@@H]3C(=O)NC[3H])c2)cc1C	1362877
CN(C)c1cc(C#N)cc(C(=O)N2CC[C@H](c3cccc(-c4ccc5cc[nH]c5c4)c3)[C@H]2C(=O)NC[3H])c1	1362878
CN(C)c1cc(C#N)cc(C(=O)N2CC[C@H](c3cccc(-c4ccc5c(c4)OC(F)(F)O5)c3)[C@H]2C(=O)NC[3H])c1	1362879
COc1ccc(-c2cccc([C@H]3CCN(C(=O)c4cc(C#N)cc(N(C)C)c4)[C@@H]3C(=O)NC[3H])c2)cc1C#N	1362880
CN(C)c1cc(C#N)cc(C(=O)N2CC[C@H](c3cccc(-c4cc(F)cc(Cl)c4)c3)[C@H]2C(=O)NC[3H])c1	1362881
CN(C)c1cc(C#N)cc(C(=O)N2CC[C@H](c3cccc(-c4ccc(C(F)(F)F)c(F)c4)c3)[C@H]2C(=O)NC[3H])c1	1362882
Cc1cc(F)ccc1-c1cccc([C@H]2CCN(C(=O)c3cc(C#N)cc(N(C)C)c3)[C@@H]2C(=O)NC[3H])c1	1362883
CN(C)c1cc(C#N)cc(C(=O)N2CC[C@H](c3cccc(-c4ccc(C(=O)O)cc4Cl)c3)[C@H]2C(=O)NC[3H])c1	1362884
CC(C)Cc1ccc(-c2cccc([C@H]3CCN(C(=O)c4cc(C#N)cc(N(C)C)c4)[C@@H]3C(=O)NC[3H])c2)cc1	1362885
CC(C)c1cccc(-c2cccc([C@H]3CCN(C(=O)c4cc(C#N)cc(N(C)C)c4)[C@@H]3C(=O)NC[3H])c2)c1	1362886
CN(C)c1cc(C#N)cc(C(=O)N2CC[C@H](c3cccc(-c4cccc(CCO)c4)c3)[C@H]2C(=O)NC[3H])c1	1362887
Cc1cc(-c2cccc([C@H]3CCN(C(=O)c4cc(C#N)cc(N(C)C)c4)[C@@H]3C(=O)NC[3H])c2)c(C)cc1F	1362888
CCCc1ccc(-c2cccc([C@H]3CCN(C(=O)c4cc(C#N)cc(N(C)C)c4)[C@@H]3C(=O)NC[3H])c2)cc1	1362889
COC(=O)Nc1ccc(-c2cccc([C@H]3CCN(C(=O)c4cc(C#N)cc(N(C)C)c4)[C@@H]3C(=O)NC[3H])c2)cc1	1362890
CN(C)c1cc(C#N)cc(C(=O)N2CC[C@H](c3cccc(-c4ccc(C#N)c(F)c4)c3)[C@H]2C(=O)NC[3H])c1	1362891
COc1ccc(C(C)C)cc1-c1cccc([C@H]2CCN(C(=O)c3cc(C#N)cc(N(C)C)c3)[C@@H]2C(=O)NC[3H])c1	1362892
CN(C)c1cc(C#N)cc(C(=O)N2CC[C@H](c3cccc(-c4cccc(OC(F)(F)F)c4)c3)[C@H]2C(=O)NC[3H])c1	1362893
COc1ccc(Cl)cc1-c1cccc([C@H]2CCN(C(=O)c3cc(C#N)cc(N(C)C)c3)[C@@H]2C(=O)NC[3H])c1	1362894
CN(C)c1cc(C#N)cc(C(=O)N2CC[C@H](c3cccc(-c4cc(CO)ccc4Cl)c3)[C@H]2C(=O)NC[3H])c1	1362895
CC(C)Oc1ccc(F)cc1-c1cccc([C@H]2CCN(C(=O)c3cc(C#N)cc(N(C)C)c3)[C@@H]2C(=O)NC[3H])c1	1362896
CN(C)c1cc(C#N)cc(C(=O)N2CC[C@H](c3cccc(-c4ccc(OC(F)(F)F)cc4)c3)[C@H]2C(=O)NC[3H])c1	1362897
COc1cc(C(=O)O)ccc1-c1cccc([C@H]2CCN(C(=O)c3cc(C#N)cc(N(C)C)c3)[C@@H]2C(=O)NC[3H])c1	1362898
CN(C)Cc1cc(-c2cccc([C@H]3CCN(C(=O)c4cc(C#N)cc(N(C)C)c4)[C@@H]3C(=O)NC[3H])c2)ccc1F	1362899
Cc1ccc(-c2cccc([C@H]3CCN(C(=O)c4cc(C#N)cc(N(C)C)c4)[C@@H]3C(=O)NC[3H])c2)c(Cl)c1	1362900
CC(=O)c1ccc(-c2cccc([C@H]3CCN(C(=O)c4cc(C#N)cc(N(C)C)c4)[C@@H]3C(=O)NC[3H])c2)cc1	1362901
COC(=O)c1cc(F)cc(-c2cccc([C@H]3CCN(C(=O)c4cc(C#N)cc(N(C)C)c4)[C@@H]3C(=O)NC[3H])c2)c1	1362902
CNC(=O)Nc1ccc(-c2cccc([C@H]3CCN(C(=O)c4cc(C#N)cc(N(C)C)c4)[C@@H]3C(=O)NC[3H])c2)cc1	1362903
COc1c(C)cc(-c2cccc([C@H]3CCN(C(=O)c4cc(C#N)cc(N(C)C)c4)[C@@H]3C(=O)NC[3H])c2)cc1C	1362904
CN(C)c1cc(C#N)cc(C(=O)N2CC[C@H](c3cccc(-c4cccc(CCC(=O)O)c4)c3)[C@H]2C(=O)NC[3H])c1	1362905
COc1cc(-c2cccc([C@H]3CCN(C(=O)c4cc(C#N)cc(N(C)C)c4)[C@@H]3C(=O)NC[3H])c2)ccc1C	1362906
CN(C)c1cc(C#N)cc(C(=O)N2CC[C@H](c3cccc(-c4cccc5ccoc45)c3)[C@H]2C(=O)NC[3H])c1	1362907
Cc1cc(-c2cccc([C@H]3CCN(C(=O)c4cc(C#N)cc(N(C)C)c4)[C@@H]3C(=O)NC[3H])c2)ccc1F	1362908
O=C(O)Cc1cccc(-c2cccc([C@H]3CCN(C(=O)c4cc(-n5cccn5)ccn4)[C@@H]3C(=O)NC[3H])c2)c1	1362909
CCOC(=O)c1ccc(-c2cccc([C@H]3CCN(C(=O)c4cc(-n5cccn5)ccn4)[C@@H]3C(=O)NC[3H])c2)cc1F	1362910
O=C(NC[3H])[C@@H]1[C@@H](c2cccc(-c3ccc4ccc(O)cc4c3)c2)CCN1C(=O)c1cc(-n2cccn2)ccn1	1362911
COc1ncc(-c2cccc([C@H]3CCN(C(=O)c4cc(-n5cccn5)ccn4)[C@@H]3C(=O)NC[3H])c2)cn1	1362912
Cn1nccc1-c1cccc([C@H]2CCN(C(=O)c3cc(-n4cccn4)ccn3)[C@@H]2C(=O)NC[3H])c1	1362913
N#Cc1cc(-c2cccc([C@H]3CCN(C(=O)c4cc(-n5cccn5)ccn4)[C@@H]3C(=O)NC[3H])c2)ccc1Cl	1362914
Cc1ccc(OC(C)C)c(-c2cccc([C@H]3CCN(C(=O)c4cc(-n5cccn5)ccn4)[C@@H]3C(=O)NC[3H])c2)c1	1362915
O=C(NC[3H])[C@@H]1[C@@H](c2cccc(-c3ccc(CO)c(Cl)c3)c2)CCN1C(=O)c1cc(-n2cccn2)ccn1	1362916
CCOc1ncccc1-c1cccc([C@H]2CCN(C(=O)c3cc(-n4cccn4)ccn3)[C@@H]2C(=O)NC[3H])c1	1362917
CN(C)c1ncc(-c2cccc([C@H]3CCN(C(=O)c4cc(-n5cccn5)ccn4)[C@@H]3C(=O)NC[3H])c2)cc1Cl	1362918
O=C(NC[3H])[C@@H]1[C@@H](c2cccc(-c3cccc(F)c3)c2)CCN1C(=O)c1cc(-n2cccn2)ccn1	1362919
Cc1cc(Cl)ccc1-c1cccc([C@H]2CCN(C(=O)c3cc(-n4cccn4)ccn3)[C@@H]2C(=O)NC[3H])c1	1362920
O=C(NC[3H])[C@@H]1[C@@H](c2cccc(-c3ccc(Cl)cc3)c2)CCN1C(=O)c1cc(-n2cccn2)ccn1	1362921
O=C1CCc2cc(-c3cccc([C@H]4CCN(C(=O)c5cc(-n6cccn6)ccn5)[C@@H]4C(=O)NC[3H])c3)ccc2N1	1362922
Cc1ccc(C(=O)O)cc1-c1cccc([C@H]2CCN(C(=O)c3cc(-n4cccn4)ccn3)[C@@H]2C(=O)NC[3H])c1	1362923
O=C(O)c1ccc(-c2cccc([C@H]3CCN(C(=O)c4cc(-n5cccn5)ccn4)[C@@H]3C(=O)NC[3H])c2)cc1Cl	1362924
CONC(=O)c1ccc(-c2cccc([C@H]3CCN(C(=O)c4cc(-n5cccn5)ccn4)[C@@H]3C(=O)NC[3H])c2)cc1	1362925
CCOc1cccc(-c2cccc([C@H]3CCN(C(=O)c4cc(-n5cccn5)ccn4)[C@@H]3C(=O)NC[3H])c2)c1	1362926
COc1cccc2cc(-c3cccc([C@H]4CCN(C(=O)c5cc(-n6cccn6)ccn5)[C@@H]4C(=O)NC[3H])c3)oc12	1362927
COc1cc(F)cc(-c2cccc([C@H]3CCN(C(=O)c4cc(-n5cccn5)ccn4)[C@@H]3C(=O)NC[3H])c2)c1	1362928
CC(C)Oc1ccc(-c2cccc([C@H]3CCN(C(=O)c4cc(-n5cccn5)ccn4)[C@@H]3C(=O)NC[3H])c2)cc1F	1362929
O=C(NC[3H])[C@@H]1[C@@H](c2cccc(-c3cccc4c3CCO4)c2)CCN1C(=O)c1cc(-n2cccn2)ccn1	1362930
CCNC(=O)c1cccc(-c2cccc([C@H]3CCN(C(=O)c4cc(-n5cccn5)ccn4)[C@@H]3C(=O)NC[3H])c2)c1	1362931
COC(=O)c1cccc(-c2cccc([C@H]3CCN(C(=O)c4cc(-n5cccn5)ccn4)[C@@H]3C(=O)NC[3H])c2)c1	1362932
Nc1cc(-c2cccc([C@H]3CCN(C(=O)c4cc(-n5cccn5)ccn4)[C@@H]3C(=O)NC[3H])c2)ccc1Cl	1362933
COc1cc(C(=O)O)cc(-c2cccc([C@H]3CCN(C(=O)c4cc(-n5cccn5)ccn4)[C@@H]3C(=O)NC[3H])c2)c1	1362934
O=C(O)c1ccc(-c2cccc([C@H]3CCN(C(=O)c4cc(-n5cccn5)ccn4)[C@@H]3C(=O)NC[3H])c2)c(F)c1	1362935
Cc1cc(-c2cccc([C@H]3CCN(C(=O)c4cc(-n5cccn5)ccn4)[C@@H]3C(=O)NC[3H])c2)ccc1Cl	1362936
O=C(NC[3H])[C@@H]1[C@@H](c2cccc(-c3cccc4c3OCCCO4)c2)CCN1C(=O)c1cc(-n2cccn2)ccn1	1362937
CC(C)(C)c1ccc(-c2cccc([C@H]3CCN(C(=O)c4cc(-n5cccn5)ccn4)[C@@H]3C(=O)NC[3H])c2)cc1	1362938
O=C1CC[C@@H](c2ccc(-c3cccc([C@H]4CCN(C(=O)c5cc(-n6cccn6)ccn5)[C@@H]4C(=O)NC[3H])c3)cc2)N1	1362939
Cc1c(C(=O)N2CC[C@H](c3cccc(-c4cccc5c4CNC5=O)c3)[C@H]2C(=O)NC[3H])nn2c1OCCC2	1362940
CNC(=O)c1ccc(-c2cccc([C@H]3CCN(C(=O)c4nn5c(c4C)OCCC5)[C@@H]3C(=O)NC[3H])c2)cc1C	1362941
COC(=O)c1cccc(-c2cccc([C@H]3CCN(C(=O)c4nn5c(c4C)OCCC5)[C@@H]3C(=O)NC[3H])c2)c1F	1362942
Cc1c(C(=O)N2CC[C@H](c3cccc(-c4ccc(S(C)(=O)=O)cc4)c3)[C@H]2C(=O)NC[3H])nn2c1OCCC2	1362943
Cc1c(C(=O)N2CC[C@H](c3cccc(-c4cc(Cl)cc(C(=O)O)c4)c3)[C@H]2C(=O)NC[3H])nn2c1OCCC2	1362944
Cc1ccc2cc(-c3cccc([C@H]4CCN(C(=O)c5nn6c(c5C)OCCC6)[C@@H]4C(=O)NC[3H])c3)ccc2n1	1362945
Cc1c(C(=O)N2CC[C@H](c3cccc(-c4ccc5c(c4)COC(=O)N5)c3)[C@H]2C(=O)NC[3H])nn2c1OCCC2	1362946
CCOC(=O)c1cccc(-c2cccc([C@H]3CCN(C(=O)c4nn5c(c4C)OCCC5)[C@@H]3C(=O)NC[3H])c2)c1	1362947
COC(=O)c1cc(-c2cccc([C@H]3CCN(C(=O)c4nn5c(c4C)OCCC5)[C@@H]3C(=O)NC[3H])c2)ccc1O	1362948
CCN(CC)c1ncc(-c2cccc([C@H]3CCN(C(=O)c4nn5c(c4C)OCCC5)[C@@H]3C(=O)NC[3H])c2)cn1	1362949
CNC(=O)c1ccc(-c2cccc([C@H]3CCN(C(=O)c4nn5c(c4C)OCCC5)[C@@H]3C(=O)NC[3H])c2)cc1	1362950
CCNC(=O)c1ccc(-c2cccc([C@H]3CCN(C(=O)c4nn5c(c4C)OCCC5)[C@@H]3C(=O)NC[3H])c2)cc1	1362951
Cc1c(C(=O)N2CC[C@H](c3cccc(-c4ccc(C5CC(=O)C5)cc4)c3)[C@H]2C(=O)NC[3H])nn2c1OCCC2	1362952
COC(=O)c1cc(-c2cccc([C@H]3CCN(C(=O)c4nn5c(c4C)OCCC5)[C@@H]3C(=O)NC[3H])c2)ccc1C	1362953
Cc1c(C(=O)N2CC[C@H](c3cccc(-c4cc(F)cc(C(F)(F)F)c4)c3)[C@H]2C(=O)NC[3H])nn2c1OCCC2	1362954
COC(=O)c1cc(Cl)cc(-c2cccc([C@H]3CCN(C(=O)c4nn5c(c4C)OCCC5)[C@@H]3C(=O)NC[3H])c2)c1	1362955
COc1ncc(-c2cccc([C@H]3CCN(C(=O)c4nn5c(c4C)OCCC5)[C@@H]3C(=O)NC[3H])c2)cc1C	1362956
Cc1c(C(=O)N2CC[C@H](c3cccc(-c4cccc5ccccc45)c3)[C@H]2C(=O)NC[3H])nn2c1OCCC2	1362957
COc1cc(-c2cccc([C@H]3CCN(C(=O)c4nn5c(c4C)OCCC5)[C@@H]3C(=O)NC[3H])c2)ccc1Cl	1362958
COC(=O)Cc1ccc(-c2cccc([C@H]3CCN(C(=O)c4nn5c(c4C)OCCC5)[C@@H]3C(=O)NC[3H])c2)cc1	1362959
Cc1c(C(=O)N2CC[C@H](c3cccc(I)c3)[C@H]2C(=O)NC[3H])nn2c1OCCC2	1362960
CCCOc1ccc(-c2cccc([C@H]3CCN(C(=O)c4nn5c(c4C)OCCC5)[C@@H]3C(=O)NC[3H])c2)cc1Cl	1362961
COc1ccc2cc(-c3cccc([C@H]4CCN(C(=O)c5nn6c(c5C)OCCC6)[C@@H]4C(=O)NC[3H])c3)ccc2c1	1362962
COc1cccc(-c2cccc([C@H]3CCN(C(=O)c4nn5c(c4C)OCCC5)[C@@H]3C(=O)NC[3H])c2)c1OC	1362963
CCN(CC)Cc1ccc(-c2cccc([C@H]3CCN(C(=O)c4nn5c(c4C)OCCC5)[C@@H]3C(=O)NC[3H])c2)cc1	1362964
CCn1ccc(-c2cccc([C@H]3CCN(C(=O)c4nn5c(c4C)OCCC5)[C@@H]3C(=O)NC[3H])c2)n1	1362965
Cc1c(C(=O)N2CC[C@H](c3cccc(-c4cccc5c4OCC5)c3)[C@H]2C(=O)NC[3H])nn2c1OCCC2	1362966
Cc1c(C(=O)N2CC[C@H](c3cccc(-c4ccc(F)c(N)c4)c3)[C@H]2C(=O)NC[3H])nn2c1OCCC2	1362967
CCOc1cc(F)ccc1-c1cccc([C@H]2CCN(C(=O)c3nn4c(c3C)OCCC4)[C@@H]2C(=O)NC[3H])c1	1362968
Cc1c(C(=O)N2CC[C@H](c3cccc(-c4ccc5[nH]c(=O)n(C)c5c4)c3)[C@H]2C(=O)NC[3H])nn2c1OCCC2	1362969
Cc1ccc(Cl)cc1-c1cccc([C@H]2CCN(C(=O)c3nn4c(c3C)OCCC4)[C@@H]2C(=O)NC[3H])c1	1362970
COc1ccc(-c2cccc([C@H]3CCN(C(=O)c4nn5c(c4C)OCCC5)[C@@H]3C(=O)NC[3H])c2)cc1C	1362971
Cn1ncc(CCC(=O)N2CC[C@H](c3cccc(-c4ccc(C#N)c(F)c4)c3)[C@H]2C(=O)NC[3H])n1	1362972
COc1ccc(C(C)C)cc1-c1cccc([C@H]2CCN(C(=O)CCc3cnn(C)n3)[C@@H]2C(=O)NC[3H])c1	1362973
Cn1ncc(CCC(=O)N2CC[C@H](c3cccc(-c4cccc(OC(F)(F)F)c4)c3)[C@H]2C(=O)NC[3H])n1	1362974
COc1ccc(Cl)cc1-c1cccc([C@H]2CCN(C(=O)CCc3cnn(C)n3)[C@@H]2C(=O)NC[3H])c1	1362975
Cn1ncc(CCC(=O)N2CC[C@H](c3cccc(-c4cc(CO)ccc4Cl)c3)[C@H]2C(=O)NC[3H])n1	1362976
CC(C)Oc1ccc(F)cc1-c1cccc([C@H]2CCN(C(=O)CCc3cnn(C)n3)[C@@H]2C(=O)NC[3H])c1	1362977
Cn1ncc(CCC(=O)N2CC[C@H](c3cccc(-c4ccc(OC(F)(F)F)cc4)c3)[C@H]2C(=O)NC[3H])n1	1362978
COc1ncc(-c2cccc([C@H]3CCN(C(=O)CCc4cnn(C)n4)[C@@H]3C(=O)NC[3H])c2)cc1Cl	1362979
COc1cc(C(=O)O)ccc1-c1cccc([C@H]2CCN(C(=O)CCc3cnn(C)n3)[C@@H]2C(=O)NC[3H])c1	1362980
CN(C)Cc1cc(-c2cccc([C@H]3CCN(C(=O)CCc4cnn(C)n4)[C@@H]3C(=O)NC[3H])c2)ccc1F	1362981
Cc1ccc(-c2cccc([C@H]3CCN(C(=O)CCc4cnn(C)n4)[C@@H]3C(=O)NC[3H])c2)c(Cl)c1	1362982
CC(=O)c1ccc(-c2cccc([C@H]3CCN(C(=O)CCc4cnn(C)n4)[C@@H]3C(=O)NC[3H])c2)cc1	1362983
COC(=O)c1cc(F)cc(-c2cccc([C@H]3CCN(C(=O)CCc4cnn(C)n4)[C@@H]3C(=O)NC[3H])c2)c1	1362984
Cn1ncc(CCC(=O)N2CC[C@H](c3cccc(-c4ccc5c(c4)CCC5)c3)[C@H]2C(=O)NC[3H])n1	1362985
CNC(=O)Nc1ccc(-c2cccc([C@H]3CCN(C(=O)CCc4cnn(C)n4)[C@@H]3C(=O)NC[3H])c2)cc1	1362986
COc1c(C)cc(-c2cccc([C@H]3CCN(C(=O)CCc4cnn(C)n4)[C@@H]3C(=O)NC[3H])c2)cc1C	1362987
Cn1ncc(CCC(=O)N2CC[C@H](c3cccc(-c4cccc(CCC(=O)O)c4)c3)[C@H]2C(=O)NC[3H])n1	1362988
COc1cc(-c2cccc([C@H]3CCN(C(=O)CCc4cnn(C)n4)[C@@H]3C(=O)NC[3H])c2)ccc1C	1362989
Cn1ncc(CCC(=O)N2CC[C@H](c3cccc(-c4cccc5ccoc45)c3)[C@H]2C(=O)NC[3H])n1	1362990
Cn1ncc(CCC(=O)N2CC[C@H](c3cccc(-c4ccccc4CO)c3)[C@H]2C(=O)NC[3H])n1	1362991
Cc1nc2ccc(-c3cccc([C@H]4CCN(C(=O)CCc5cnn(C)n5)[C@@H]4C(=O)NC[3H])c3)cc2o1	1362992
Cn1ncc(CCC(=O)N2CC[C@H](c3cccc(-c4ccc(Oc5ccccc5)cc4)c3)[C@H]2C(=O)NC[3H])n1	1362993
Cc1cc2cc(-c3cccc([C@H]4CCN(C(=O)CCc5cnn(C)n5)[C@@H]4C(=O)NC[3H])c3)ccc2[nH]1	1362994
COc1ccc(C#N)cc1-c1cccc([C@H]2CCN(C(=O)CCc3cnn(C)n3)[C@@H]2C(=O)NC[3H])c1	1362995
Cn1ncc(CCC(=O)N2CC[C@H](c3cccc(-c4ccc5c(c4)CCCO5)c3)[C@H]2C(=O)NC[3H])n1	1362996
CCCNC(=O)c1cccc(-c2cccc([C@H]3CCN(C(=O)CCc4cnn(C)n4)[C@@H]3C(=O)NC[3H])c2)c1	1362997
Cc1ccc(C(N)=O)cc1-c1cccc([C@H]2CCN(C(=O)CCc3cnn(C)n3)[C@@H]2C(=O)NC[3H])c1	1362998
COc1ccc(-c2cccc([C@H]3CCN(C(=O)CCc4cnn(C)n4)[C@@H]3C(=O)NC[3H])c2)cc1F	1362999
COc1ccc(-c2cccc([C@H]3CCN(C(=O)CCc4cnn(C)n4)[C@@H]3C(=O)NC[3H])c2)cc1C(=O)O	1363000
COc1cc(CO)ccc1-c1cccc([C@H]2CCN(C(=O)CCc3cnn(C)n3)[C@@H]2C(=O)NC[3H])c1	1363001
Cn1ncc(CCC(=O)N2CC[C@H](c3cccc(-c4ccc5ccc(=O)[nH]c5c4)c3)[C@H]2C(=O)NC[3H])n1	1363002
CN(C)CCc1ccc(-c2cccc([C@H]3CCN(C(=O)CCc4cnn(C)n4)[C@@H]3C(=O)NC[3H])c2)cc1	1363003
CONC(=O)c1ccc(-c2cccc([C@H]3CCN(C(=O)C4CC5(C4)NC(=O)NC5=O)[C@@H]3C(=O)NC[3H])c2)cc1	1363004
CCOc1cccc(-c2cccc([C@H]3CCN(C(=O)C4CC5(C4)NC(=O)NC5=O)[C@@H]3C(=O)NC[3H])c2)c1	1363005
COc1cccc2cc(-c3cccc([C@H]4CCN(C(=O)C5CC6(C5)NC(=O)NC6=O)[C@@H]4C(=O)NC[3H])c3)oc12	1363006
COc1cc(F)cc(-c2cccc([C@H]3CCN(C(=O)C4CC5(C4)NC(=O)NC5=O)[C@@H]3C(=O)NC[3H])c2)c1	1363007
CC(C)Oc1ccc(-c2cccc([C@H]3CCN(C(=O)C4CC5(C4)NC(=O)NC5=O)[C@@H]3C(=O)NC[3H])c2)cc1F	1363008
O=C1NC(=O)C2(CC(C(=O)N3CC[C@H](c4cccc(-c5cccc6c5CCO6)c4)[C@H]3C(=O)NC[3H])C2)N1	1363009
CCNC(=O)c1cccc(-c2cccc([C@H]3CCN(C(=O)C4CC5(C4)NC(=O)NC5=O)[C@@H]3C(=O)NC[3H])c2)c1	1363010
COC(=O)c1cccc(-c2cccc([C@H]3CCN(C(=O)C4CC5(C4)NC(=O)NC5=O)[C@@H]3C(=O)NC[3H])c2)c1	1363011
Nc1cc(-c2cccc([C@H]3CCN(C(=O)C4CC5(C4)NC(=O)NC5=O)[C@@H]3C(=O)NC[3H])c2)ccc1Cl	1363012
COc1cc(C(=O)O)cc(-c2cccc([C@H]3CCN(C(=O)C4CC5(C4)NC(=O)NC5=O)[C@@H]3C(=O)NC[3H])c2)c1	1363013
O=C1NC(=O)C2(CC(C(=O)N3CC[C@H](c4cccc(-c5ccc(C(=O)O)cc5F)c4)[C@H]3C(=O)NC[3H])C2)N1	1363014
Cc1cc(-c2cccc([C@H]3CCN(C(=O)C4CC5(C4)NC(=O)NC5=O)[C@@H]3C(=O)NC[3H])c2)ccc1Cl	1363015
O=C1NC(=O)C2(CC(C(=O)N3CC[C@H](c4cccc(-c5cccc6c5OCCCO6)c4)[C@H]3C(=O)NC[3H])C2)N1	1363016
CC(C)(C)c1ccc(-c2cccc([C@H]3CCN(C(=O)C4CC5(C4)NC(=O)NC5=O)[C@@H]3C(=O)NC[3H])c2)cc1	1363017
O=C1CC[C@@H](c2ccc(-c3cccc([C@H]4CCN(C(=O)C5CC6(C5)NC(=O)NC6=O)[C@@H]4C(=O)NC[3H])c3)cc2)N1	1363018
O=C1NC(=O)C2(CC(C(=O)N3CC[C@H](c4cccc(-c5ccc6c(c5)CCCNC6=O)c4)[C@H]3C(=O)NC[3H])C2)N1	1363019
CC(C)(O)c1ccc(-c2cccc([C@H]3CCN(C(=O)C4CC5(C4)NC(=O)NC5=O)[C@@H]3C(=O)NC[3H])c2)c(F)c1	1363020
CCc1ccc(-c2cccc([C@H]3CCN(C(=O)C4CC5(C4)NC(=O)NC5=O)[C@@H]3C(=O)NC[3H])c2)cc1	1363021
O=C1NC(=O)C2(CC(C(=O)N3CC[C@H](c4cccc(-c5cc(F)cc(F)c5)c4)[C@H]3C(=O)NC[3H])C2)N1	1363022
COC(=O)c1cc(O)cc(-c2cccc([C@H]3CCN(C(=O)C4CC5(C4)NC(=O)NC5=O)[C@@H]3C(=O)NC[3H])c2)c1	1363023
Cn1nnc2ccc(-c3cccc([C@H]4CCN(C(=O)C5CC6(C5)NC(=O)NC6=O)[C@@H]4C(=O)NC[3H])c3)cc21	1363024
CC(=O)c1cccc(-c2cccc([C@H]3CCN(C(=O)C4CC5(C4)NC(=O)NC5=O)[C@@H]3C(=O)NC[3H])c2)c1	1363025
O=C(O)CCc1ccc(-c2cccc([C@H]3CCN(C(=O)C4CC5(C4)NC(=O)NC5=O)[C@@H]3C(=O)NC[3H])c2)cc1	1363026
Nc1cccc(-c2cccc([C@H]3CCN(C(=O)C4CC5(C4)NC(=O)NC5=O)[C@@H]3C(=O)NC[3H])c2)c1	1363027
O=C1NC(=O)C2(CC(C(=O)N3CC[C@H](c4cccc(-c5ccc(Cl)c(Cl)c5)c4)[C@H]3C(=O)NC[3H])C2)N1	1363028
CCCCc1ccc(-c2cccc([C@H]3CCN(C(=O)C4CC5(C4)NC(=O)NC5=O)[C@@H]3C(=O)NC[3H])c2)cc1	1363029
O=C1NC(=O)C2(CC(C(=O)N3CC[C@H](c4cccc(-c5ccc6c(c5)OCO6)c4)[C@H]3C(=O)NC[3H])C2)N1	1363030
O=C1NC(=O)C2(CC(C(=O)N3CC[C@H](c4cccc(-c5ccc(-c6ccccc6)cc5)c4)[C@H]3C(=O)NC[3H])C2)N1	1363031
CC(C)(C)n1cc(-c2cccc([C@H]3CCN(C(=O)C4CC5(C4)NC(=O)NC5=O)[C@@H]3C(=O)NC[3H])c2)cn1	1363032
NS(=O)(=O)c1cccc(-c2cccc([C@H]3CCN(C(=O)C4CC5(C4)NC(=O)NC5=O)[C@@H]3C(=O)NC[3H])c2)c1	1363033
O=C1NC(=O)C2(CC(C(=O)N3CC[C@H](c4cccc(-c5cccc6c5OCCO6)c4)[C@H]3C(=O)NC[3H])C2)N1	1363034
O=Cc1ccc(S(=O)(=O)N2CC[C@H](c3cccc(-c4cccc5c4CNC5=O)c3)[C@H]2C(=O)NC[3H])cc1	1363035
CNC(=O)c1ccc(-c2cccc([C@H]3CCN(S(=O)(=O)c4ccc(C=O)cc4)[C@@H]3C(=O)NC[3H])c2)cc1C	1363036
COC(=O)c1cccc(-c2cccc([C@H]3CCN(S(=O)(=O)c4ccc(C=O)cc4)[C@@H]3C(=O)NC[3H])c2)c1F	1363037
CS(=O)(=O)c1ccc(-c2cccc([C@H]3CCN(S(=O)(=O)c4ccc(C=O)cc4)[C@@H]3C(=O)NC[3H])c2)cc1	1363038
O=Cc1ccc(S(=O)(=O)N2CC[C@H](c3cccc(-c4cc(Cl)cc(C(=O)O)c4)c3)[C@H]2C(=O)NC[3H])cc1	1363039
O=Cc1ccc(S(=O)(=O)N2CC[C@H](c3cccc(-c4ccc5c(c4)COC(=O)N5)c3)[C@H]2C(=O)NC[3H])cc1	1363040
CCOC(=O)c1cccc(-c2cccc([C@H]3CCN(S(=O)(=O)c4ccc(C=O)cc4)[C@@H]3C(=O)NC[3H])c2)c1	1363041
O=Cc1ccc(S(=O)(=O)N2CC[C@H](c3cccc(-c4cccc(C(=O)O)c4F)c3)[C@H]2C(=O)NC[3H])cc1	1363042
COC(=O)c1cc(-c2cccc([C@H]3CCN(S(=O)(=O)c4ccc(C=O)cc4)[C@@H]3C(=O)NC[3H])c2)ccc1O	1363043
CCN(CC)c1ncc(-c2cccc([C@H]3CCN(S(=O)(=O)c4ccc(C=O)cc4)[C@@H]3C(=O)NC[3H])c2)cn1	1363044
CCNC(=O)c1ccc(-c2cccc([C@H]3CCN(S(=O)(=O)c4ccc(C=O)cc4)[C@@H]3C(=O)NC[3H])c2)cc1	1363045
O=Cc1ccc(S(=O)(=O)N2CC[C@H](c3cccc(-c4cccc(C(=O)NC5CC5)c4)c3)[C@H]2C(=O)NC[3H])cc1	1363046
O=Cc1ccc(S(=O)(=O)N2CC[C@H](c3cccc(-c4ccc(C5CC(=O)C5)cc4)c3)[C@H]2C(=O)NC[3H])cc1	1363047
O=Cc1ccc(S(=O)(=O)N2CC[C@H](c3cccc(-c4cc(F)cc(C(F)(F)F)c4)c3)[C@H]2C(=O)NC[3H])cc1	1363048
COC(=O)c1cc(Cl)cc(-c2cccc([C@H]3CCN(S(=O)(=O)c4ccc(C=O)cc4)[C@@H]3C(=O)NC[3H])c2)c1	1363049
COc1ncc(-c2cccc([C@H]3CCN(S(=O)(=O)c4ccc(C=O)cc4)[C@@H]3C(=O)NC[3H])c2)cc1C	1363050
COC(=O)c1ccc(-c2cccc([C@H]3CCN(S(=O)(=O)c4ccc(C=O)cc4)[C@@H]3C(=O)NC[3H])c2)cc1F	1363051
COc1cc(-c2cccc([C@H]3CCN(S(=O)(=O)c4ccc(C=O)cc4)[C@@H]3C(=O)NC[3H])c2)ccc1Cl	1363052
COC(=O)Cc1ccc(-c2cccc([C@H]3CCN(S(=O)(=O)c4ccc(C=O)cc4)[C@@H]3C(=O)NC[3H])c2)cc1	1363053
O=Cc1ccc(S(=O)(=O)N2CC[C@H](c3cccc(I)c3)[C@H]2C(=O)NC[3H])cc1	1363054
CCCOc1ccc(-c2cccc([C@H]3CCN(S(=O)(=O)c4ccc(C=O)cc4)[C@@H]3C(=O)NC[3H])c2)cc1Cl	1363055
COc1ccc2cc(-c3cccc([C@H]4CCN(S(=O)(=O)c5ccc(C=O)cc5)[C@@H]4C(=O)NC[3H])c3)ccc2c1	1363056
COc1cccc(-c2cccc([C@H]3CCN(S(=O)(=O)c4ccc(C=O)cc4)[C@@H]3C(=O)NC[3H])c2)c1OC	1363057
CCN(CC)Cc1ccc(-c2cccc([C@H]3CCN(S(=O)(=O)c4ccc(C=O)cc4)[C@@H]3C(=O)NC[3H])c2)cc1	1363058
CCn1ccc(-c2cccc([C@H]3CCN(S(=O)(=O)c4ccc(C=O)cc4)[C@@H]3C(=O)NC[3H])c2)n1	1363059
O=Cc1ccc(S(=O)(=O)N2CC[C@H](c3cccc(-c4cccc5c4OCC5)c3)[C@H]2C(=O)NC[3H])cc1	1363060
Nc1cc(-c2cccc([C@H]3CCN(S(=O)(=O)c4ccc(C=O)cc4)[C@@H]3C(=O)NC[3H])c2)ccc1F	1363061
CCOc1cc(F)ccc1-c1cccc([C@H]2CCN(S(=O)(=O)c3ccc(C=O)cc3)[C@@H]2C(=O)NC[3H])c1	1363062
Cn1c(=O)[nH]c2ccc(-c3cccc([C@H]4CCN(S(=O)(=O)c5ccc(C=O)cc5)[C@@H]4C(=O)NC[3H])c3)cc21	1363063
Cc1ccc(Cl)cc1-c1cccc([C@H]2CCN(S(=O)(=O)c3ccc(C=O)cc3)[C@@H]2C(=O)NC[3H])c1	1363064
COc1ccc(-c2cccc([C@H]3CCN(S(=O)(=O)c4ccc(C=O)cc4)[C@@H]3C(=O)NC[3H])c2)cc1C	1363065
N#Cc1ccc(S(=O)(=O)N2CC[C@H](c3cccc(-c4ccc(C(=O)O)cc4Cl)c3)[C@H]2C(=O)NC[3H])cc1	1363066
CC(C)Cc1ccc(-c2cccc([C@H]3CCN(S(=O)(=O)c4ccc(C#N)cc4)[C@@H]3C(=O)NC[3H])c2)cc1	1363067
CC(C)c1cccc(-c2cccc([C@H]3CCN(S(=O)(=O)c4ccc(C#N)cc4)[C@@H]3C(=O)NC[3H])c2)c1	1363068
N#Cc1ccc(S(=O)(=O)N2CC[C@H](c3cccc(-c4cccc(CCO)c4)c3)[C@H]2C(=O)NC[3H])cc1	1363069
Cc1cc(-c2cccc([C@H]3CCN(S(=O)(=O)c4ccc(C#N)cc4)[C@@H]3C(=O)NC[3H])c2)c(C)cc1F	1363070
CCCc1ccc(-c2cccc([C@H]3CCN(S(=O)(=O)c4ccc(C#N)cc4)[C@@H]3C(=O)NC[3H])c2)cc1	1363071
COC(=O)Nc1ccc(-c2cccc([C@H]3CCN(S(=O)(=O)c4ccc(C#N)cc4)[C@@H]3C(=O)NC[3H])c2)cc1	1363072
N#Cc1ccc(S(=O)(=O)N2CC[C@H](c3cccc(-c4ccc(C#N)c(F)c4)c3)[C@H]2C(=O)NC[3H])cc1	1363073
COc1ccc(C(C)C)cc1-c1cccc([C@H]2CCN(S(=O)(=O)c3ccc(C#N)cc3)[C@@H]2C(=O)NC[3H])c1	1363074
N#Cc1ccc(S(=O)(=O)N2CC[C@H](c3cccc(-c4cccc(OC(F)(F)F)c4)c3)[C@H]2C(=O)NC[3H])cc1	1363075
COc1ccc(Cl)cc1-c1cccc([C@H]2CCN(S(=O)(=O)c3ccc(C#N)cc3)[C@@H]2C(=O)NC[3H])c1	1363076
N#Cc1ccc(S(=O)(=O)N2CC[C@H](c3cccc(-c4cc(CO)ccc4Cl)c3)[C@H]2C(=O)NC[3H])cc1	1363077
CC(C)Oc1ccc(F)cc1-c1cccc([C@H]2CCN(S(=O)(=O)c3ccc(C#N)cc3)[C@@H]2C(=O)NC[3H])c1	1363078
N#Cc1ccc(S(=O)(=O)N2CC[C@H](c3cccc(-c4ccc(OC(F)(F)F)cc4)c3)[C@H]2C(=O)NC[3H])cc1	1363079
COc1ncc(-c2cccc([C@H]3CCN(S(=O)(=O)c4ccc(C#N)cc4)[C@@H]3C(=O)NC[3H])c2)cc1Cl	1363080
COc1cc(C(=O)O)ccc1-c1cccc([C@H]2CCN(S(=O)(=O)c3ccc(C#N)cc3)[C@@H]2C(=O)NC[3H])c1	1363081
CN(C)Cc1cc(-c2cccc([C@H]3CCN(S(=O)(=O)c4ccc(C#N)cc4)[C@@H]3C(=O)NC[3H])c2)ccc1F	1363082
CC(=O)c1ccc(-c2cccc([C@H]3CCN(S(=O)(=O)c4ccc(C#N)cc4)[C@@H]3C(=O)NC[3H])c2)cc1	1363083
COC(=O)c1cc(F)cc(-c2cccc([C@H]3CCN(S(=O)(=O)c4ccc(C#N)cc4)[C@@H]3C(=O)NC[3H])c2)c1	1363084
N#Cc1ccc(S(=O)(=O)N2CC[C@H](c3cccc(-c4ccc5c(c4)CCC5)c3)[C@H]2C(=O)NC[3H])cc1	1363085
CNC(=O)Nc1ccc(-c2cccc([C@H]3CCN(S(=O)(=O)c4ccc(C#N)cc4)[C@@H]3C(=O)NC[3H])c2)cc1	1363086
N#Cc1ccc(S(=O)(=O)N2CC[C@H](c3cccc(-c4cccc(CCC(=O)O)c4)c3)[C@H]2C(=O)NC[3H])cc1	1363087
COc1cc(-c2cccc([C@H]3CCN(S(=O)(=O)c4ccc(C#N)cc4)[C@@H]3C(=O)NC[3H])c2)ccc1C	1363088
N#Cc1ccc(S(=O)(=O)N2CC[C@H](c3cccc(-c4cccc5ccoc45)c3)[C@H]2C(=O)NC[3H])cc1	1363089
N#Cc1ccc(S(=O)(=O)N2CC[C@H](c3cccc(-c4ccccc4CO)c3)[C@H]2C(=O)NC[3H])cc1	1363090
Cc1cc(-c2cccc([C@H]3CCN(S(=O)(=O)c4ccc(C#N)cc4)[C@@H]3C(=O)NC[3H])c2)ccc1F	1363091
N#Cc1ccc(S(=O)(=O)N2CC[C@H](c3cccc(-c4ccc(Oc5ccccc5)cc4)c3)[C@H]2C(=O)NC[3H])cc1	1363092
Cc1cc2cc(-c3cccc([C@H]4CCN(S(=O)(=O)c5ccc(C#N)cc5)[C@@H]4C(=O)NC[3H])c3)ccc2[nH]1	1363093
COc1ccc(C#N)cc1-c1cccc([C@H]2CCN(S(=O)(=O)c3ccc(C#N)cc3)[C@@H]2C(=O)NC[3H])c1	1363094
COc1ncc(Cl)cc1-c1cccc([C@H]2CCN(S(=O)(=O)c3ccc(C#N)cc3)[C@@H]2C(=O)NC[3H])c1	1363095
CCCNC(=O)c1cccc(-c2cccc([C@H]3CCN(S(=O)(=O)c4ccc(C#N)cc4)[C@@H]3C(=O)NC[3H])c2)c1	1363096
COc1cncc(S(=O)(=O)N2CC[C@H](c3cccc(-c4cc(C(=O)O)ccc4C)c3)[C@H]2C(=O)NC[3H])c1	1363097
COc1cncc(S(=O)(=O)N2CC[C@H](c3cccc(-c4ccc(C(=O)O)c(Cl)c4)c3)[C@H]2C(=O)NC[3H])c1	1363098
CONC(=O)c1ccc(-c2cccc([C@H]3CCN(S(=O)(=O)c4cncc(OC)c4)[C@@H]3C(=O)NC[3H])c2)cc1	1363099
CCOc1cccc(-c2cccc([C@H]3CCN(S(=O)(=O)c4cncc(OC)c4)[C@@H]3C(=O)NC[3H])c2)c1	1363100
COc1cncc(S(=O)(=O)N2CC[C@H](c3cccc(-c4cc5cccc(OC)c5o4)c3)[C@H]2C(=O)NC[3H])c1	1363101
COc1cc(F)cc(-c2cccc([C@H]3CCN(S(=O)(=O)c4cncc(OC)c4)[C@@H]3C(=O)NC[3H])c2)c1	1363102
COc1cncc(S(=O)(=O)N2CC[C@H](c3cccc(-c4ccc(OC(C)C)c(F)c4)c3)[C@H]2C(=O)NC[3H])c1	1363103
COc1cncc(S(=O)(=O)N2CC[C@H](c3cccc(-c4cccc5c4CCO5)c3)[C@H]2C(=O)NC[3H])c1	1363104
CCNC(=O)c1cccc(-c2cccc([C@H]3CCN(S(=O)(=O)c4cncc(OC)c4)[C@@H]3C(=O)NC[3H])c2)c1	1363105
COC(=O)c1cccc(-c2cccc([C@H]3CCN(S(=O)(=O)c4cncc(OC)c4)[C@@H]3C(=O)NC[3H])c2)c1	1363106
COc1cncc(S(=O)(=O)N2CC[C@H](c3cccc(-c4ccc(Cl)c(N)c4)c3)[C@H]2C(=O)NC[3H])c1	1363107
COc1cc(C(=O)O)cc(-c2cccc([C@H]3CCN(S(=O)(=O)c4cncc(OC)c4)[C@@H]3C(=O)NC[3H])c2)c1	1363108
COc1cncc(S(=O)(=O)N2CC[C@H](c3cccc(-c4ccc(C(=O)O)cc4F)c3)[C@H]2C(=O)NC[3H])c1	1363109
COc1cncc(S(=O)(=O)N2CC[C@H](c3cccc(-c4ccc(Cl)c(C)c4)c3)[C@H]2C(=O)NC[3H])c1	1363110
COc1cncc(S(=O)(=O)N2CC[C@H](c3cccc(-c4cccc5c4OCCCO5)c3)[C@H]2C(=O)NC[3H])c1	1363111
COc1cncc(S(=O)(=O)N2CC[C@H](c3cccc(-c4ccc(C(C)(C)C)cc4)c3)[C@H]2C(=O)NC[3H])c1	1363112
COc1cncc(S(=O)(=O)N2CC[C@H](c3cccc(-c4ccc([C@@H]5CCC(=O)N5)cc4)c3)[C@H]2C(=O)NC[3H])c1	1363113
COc1cncc(S(=O)(=O)N2CC[C@H](c3cccc(-c4cn(C)nc4C(C)C)c3)[C@H]2C(=O)NC[3H])c1	1363114
COc1cncc(S(=O)(=O)N2CC[C@H](c3cccc(-c4ccc(C(C)(C)O)cc4F)c3)[C@H]2C(=O)NC[3H])c1	1363115
CCc1ccc(-c2cccc([C@H]3CCN(S(=O)(=O)c4cncc(OC)c4)[C@@H]3C(=O)NC[3H])c2)cc1	1363116
COc1cncc(S(=O)(=O)N2CC[C@H](c3cccc(-c4cc(F)cc(F)c4)c3)[C@H]2C(=O)NC[3H])c1	1363117
COc1cncc(S(=O)(=O)N2CC[C@H](c3cccc(-c4cccc(Cn5cccn5)c4)c3)[C@H]2C(=O)NC[3H])c1	1363118
COc1cncc(S(=O)(=O)N2CC[C@H](c3cccc(-c4ccc5nnn(C)c5c4)c3)[C@H]2C(=O)NC[3H])c1	1363119
COc1cncc(S(=O)(=O)N2CC[C@H](c3cccc(-c4cccc(C(C)=O)c4)c3)[C@H]2C(=O)NC[3H])c1	1363120
COc1cncc(S(=O)(=O)N2CC[C@H](c3cccc(-c4ccc(CCC(=O)O)cc4)c3)[C@H]2C(=O)NC[3H])c1	1363121
CCOc1ccc(-c2cccc([C@H]3CCN(S(=O)(=O)c4cncc(OC)c4)[C@@H]3C(=O)NC[3H])c2)cc1	1363122
COc1cncc(S(=O)(=O)N2CC[C@H](c3cccc(-c4ccc(Cl)c(Cl)c4)c3)[C@H]2C(=O)NC[3H])c1	1363123
CCCCc1ccc(-c2cccc([C@H]3CCN(S(=O)(=O)c4cncc(OC)c4)[C@@H]3C(=O)NC[3H])c2)cc1	1363124
COc1cncc(S(=O)(=O)N2CC[C@H](c3cccc(-c4ccc5c(c4)OCO5)c3)[C@H]2C(=O)NC[3H])c1	1363125
COc1cncc(S(=O)(=O)N2CC[C@H](c3cccc(-c4ccc(-c5ccccc5)cc4)c3)[C@H]2C(=O)NC[3H])c1	1363126
COc1cncc(S(=O)(=O)N2CC[C@H](c3cccc(-c4cnn(C(C)(C)C)c4)c3)[C@H]2C(=O)NC[3H])c1	1363127
COc1cncc(S(=O)(=O)N2CC[C@H](c3cccc(-c4cccc(S(N)(=O)=O)c4)c3)[C@H]2C(=O)NC[3H])c1	1363128
CCCOc1ccc(-c2cccc([C@H]3CCN(Cc4cc5cc[nH]c5cn4)[C@@H]3C(=O)NC[3H])c2)cc1Cl	1363129
COc1ccc2cc(-c3cccc([C@H]4CCN(Cc5cc6cc[nH]c6cn5)[C@@H]4C(=O)NC[3H])c3)ccc2c1	1363130
COc1cccc(-c2cccc([C@H]3CCN(Cc4cc5cc[nH]c5cn4)[C@@H]3C(=O)NC[3H])c2)c1OC	1363131
CCN(CC)Cc1ccc(-c2cccc([C@H]3CCN(Cc4cc5cc[nH]c5cn4)[C@@H]3C(=O)NC[3H])c2)cc1	1363132
CCn1ccc(-c2cccc([C@H]3CCN(Cc4cc5cc[nH]c5cn4)[C@@H]3C(=O)NC[3H])c2)n1	1363133
O=C(NC[3H])[C@@H]1[C@@H](c2cccc(-c3cccc4c3OCC4)c2)CCN1Cc1cc2cc[nH]c2cn1	1363134
Nc1cc(-c2cccc([C@H]3CCN(Cc4cc5cc[nH]c5cn4)[C@@H]3C(=O)NC[3H])c2)ccc1F	1363135
CCOc1cc(F)ccc1-c1cccc([C@H]2CCN(Cc3cc4cc[nH]c4cn3)[C@@H]2C(=O)NC[3H])c1	1363136
Cn1c(=O)[nH]c2ccc(-c3cccc([C@H]4CCN(Cc5cc6cc[nH]c6cn5)[C@@H]4C(=O)NC[3H])c3)cc21	1363137
Cc1ccc(Cl)cc1-c1cccc([C@H]2CCN(Cc3cc4cc[nH]c4cn3)[C@@H]2C(=O)NC[3H])c1	1363138
COc1ccc(-c2cccc([C@H]3CCN(Cc4cc5cc[nH]c5cn4)[C@@H]3C(=O)NC[3H])c2)cc1C	1363139
CCOc1ccccc1-c1cccc([C@H]2CCN(Cc3cc4cc[nH]c4cn3)[C@@H]2C(=O)NC[3H])c1	1363140
CC(C)NC(=O)c1cccc(-c2cccc([C@H]3CCN(Cc4cc5cc[nH]c5cn4)[C@@H]3C(=O)NC[3H])c2)c1	1363141
Cc1c(Cl)cccc1-c1cccc([C@H]2CCN(Cc3cc4cc[nH]c4cn3)[C@@H]2C(=O)NC[3H])c1	1363142
Cc1ccc(F)cc1-c1cccc([C@H]2CCN(Cc3cc4cc[nH]c4cn3)[C@@H]2C(=O)NC[3H])c1	1363143
O=C(O)c1cc(-c2cccc([C@H]3CCN(Cc4cc5cc[nH]c5cn4)[C@@H]3C(=O)NC[3H])c2)ccc1Cl	1363144
O=C(O)c1ccc(-c2cccc([C@H]3CCN(Cc4cc5cc[nH]c5cn4)[C@@H]3C(=O)NC[3H])c2)cc1F	1363145
O=C(NC[3H])[C@@H]1[C@@H](c2cccc(-c3cccc(CO)c3)c2)CCN1Cc1cc2cc[nH]c2cn1	1363146
O=C(O)c1cccc(-c2cccc([C@H]3CCN(Cc4cc5cc[nH]c5cn4)[C@@H]3C(=O)NC[3H])c2)c1	1363147
O=C(NC[3H])[C@@H]1[C@@H](c2cccc(-c3ccc(C4(CO)CC4)cc3)c2)CCN1Cc1cc2cc[nH]c2cn1	1363148
O=C(NC[3H])[C@@H]1[C@@H](c2cccc(-c3cccc(Cl)c3F)c2)CCN1Cc1cc2cc[nH]c2cn1	1363149
NC1(c2ccc(-c3cccc([C@H]4CCN(Cc5cc6cc[nH]c6cn5)[C@@H]4C(=O)NC[3H])c3)cc2)CCCC1	1363150
O=C(NC[3H])[C@@H]1[C@@H](c2cccc(-c3cnn(-c4ccncc4)c3)c2)CCN1Cc1cc2cc[nH]c2cn1	1363151
NS(=O)(=O)c1ccc(-c2cccc([C@H]3CCN(Cc4cc5cc[nH]c5cn4)[C@@H]3C(=O)NC[3H])c2)cc1	1363152
COc1cc(F)c(F)cc1-c1cccc([C@H]2CCN(Cc3cc4cc[nH]c4cn3)[C@@H]2C(=O)NC[3H])c1	1363153
O=C(NC[3H])[C@@H]1[C@@H](c2cccc(-c3cccc(O)c3F)c2)CCN1Cc1cc2cc[nH]c2cn1	1363154
COC(=O)c1ccc(-c2cccc([C@H]3CCN(Cc4cc5cc[nH]c5cn4)[C@@H]3C(=O)NC[3H])c2)o1	1363155
O=C(NC[3H])[C@@H]1[C@@H](c2cccc(-c3ccc(F)c(Cl)c3)c2)CCN1Cc1cc2cc[nH]c2cn1	1363156
O=C(NC[3H])[C@@H]1[C@@H](c2cccc(-c3ccc4c(c3)CCOC4)c2)CCN1Cc1cc2cc[nH]c2cn1	1363157
CC(C)(C)c1cccc(-c2cccc([C@H]3CCN(Cc4cc5cc[nH]c5cn4)[C@@H]3C(=O)NC[3H])c2)c1	1363158
Cc1cccc(-c2cccc([C@H]3CCN(Cc4cc5cc[nH]c5cn4)[C@@H]3C(=O)NC[3H])c2)c1	1363159
O=C(NC[3H])[C@@H]1[C@@H](c2cccc(-c3cccc(-c4ccccc4)c3)c2)CCN1Cc1cc2cc[nH]c2cn1	1363160
COc1ccc(-c2cccc([C@H]3CCN(CCCc4cnccc4C)[C@@H]3C(=O)NC[3H])c2)cc1F	1363161
Cc1ccncc1CCCN1CC[C@H](c2cccc(-c3cccc(O)c3)c2)[C@H]1C(=O)NC[3H]	1363162
COc1ccc(-c2cccc([C@H]3CCN(CCCc4cnccc4C)[C@@H]3C(=O)NC[3H])c2)cc1C(=O)O	1363163
COc1cc(CO)ccc1-c1cccc([C@H]2CCN(CCCc3cnccc3C)[C@@H]2C(=O)NC[3H])c1	1363164
Cc1ccncc1CCCN1CC[C@H](c2cccc(-c3ccc4ccc(=O)[nH]c4c3)c2)[C@H]1C(=O)NC[3H]	1363165
Cc1ccncc1CCCN1CC[C@H](c2cccc(-c3cccc(COC(C)C)c3)c2)[C@H]1C(=O)NC[3H]	1363166
Cc1ccncc1CCCN1CC[C@H](c2cccc(-c3ccc(C(N)=O)cc3)c2)[C@H]1C(=O)NC[3H]	1363167
Cc1ccncc1CCCN1CC[C@H](c2cccc(-c3cccc(CN)c3)c2)[C@H]1C(=O)NC[3H]	1363168
Cc1ccncc1CCCN1CC[C@H](c2cccc(-c3ccnc(N(C)C)c3)c2)[C@H]1C(=O)NC[3H]	1363169
Cc1ccncc1CCCN1CC[C@H](c2cccc(-c3ccc(COC(C)(C)C)cc3)c2)[C@H]1C(=O)NC[3H]	1363170
Cc1ccncc1CCCN1CC[C@H](c2cccc(-c3ccc(F)nc3)c2)[C@H]1C(=O)NC[3H]	1363171
Cc1ccncc1CCCN1CC[C@H](c2cccc(-c3ccccc3)c2)[C@H]1C(=O)NC[3H]	1363172
CC(=O)Nc1cccc(-c2cccc([C@H]3CCN(CCCc4cnccc4C)[C@@H]3C(=O)NC[3H])c2)c1	1363173
Cc1ccncc1CCCN1CC[C@H](c2cccc(-c3ccc(Cl)c(F)c3)c2)[C@H]1C(=O)NC[3H]	1363174
COc1ccc(-c2cccc([C@H]3CCN(CCCc4cnccc4C)[C@@H]3C(=O)NC[3H])c2)cc1Cl	1363175
Cc1ccncc1CCCN1CC[C@H](c2cccc(-c3ccc(OC(C)C)c(C)c3)c2)[C@H]1C(=O)NC[3H]	1363176
Cc1ccc(-c2cccc([C@H]3CCN(CCCc4cnccc4C)[C@@H]3C(=O)NC[3H])c2)cc1	1363177
Cc1ccncc1CCCN1CC[C@H](c2cccc(-c3cccc(Cl)c3)c2)[C@H]1C(=O)NC[3H]	1363178
Cc1cc(C)cc(-c2cccc([C@H]3CCN(CCCc4cnccc4C)[C@@H]3C(=O)NC[3H])c2)c1	1363179
COc1cc(-c2cccc([C@H]3CCN(CCCc4cnccc4C)[C@@H]3C(=O)NC[3H])c2)cc(OC)c1OC	1363180
Cc1ccncc1CCCN1CC[C@H](c2cccc(-c3ccc(C(F)(F)F)cc3)c2)[C@H]1C(=O)NC[3H]	1363181
CCc1cccc(-c2cccc([C@H]3CCN(CCCc4cnccc4C)[C@@H]3C(=O)NC[3H])c2)c1	1363182
Cc1ccncc1CCCN1CC[C@H](c2cccc(-c3cccc(Oc4ccccc4)c3)c2)[C@H]1C(=O)NC[3H]	1363183
Cc1ccncc1CCCN1CC[C@H](c2cccc(-c3ccc([C@H](C)O)cc3)c2)[C@H]1C(=O)NC[3H]	1363184
COc1ccc(C)cc1-c1cccc([C@H]2CCN(CCCc3cnccc3C)[C@@H]2C(=O)NC[3H])c1	1363185
Cc1ccncc1CCCN1CC[C@H](c2cccc(-c3ccc4c(c3)C[C@@H](C)O4)c2)[C@H]1C(=O)NC[3H]	1363186
CCOc1ccc(-c2cccc([C@H]3CCN(CCCc4cnccc4C)[C@@H]3C(=O)NC[3H])c2)cc1C	1363187
CCCOc1cccc(-c2cccc([C@H]3CCN(CCCc4cnccc4C)[C@@H]3C(=O)NC[3H])c2)c1	1363188
Cc1ccncc1CCCN1CC[C@H](c2cccc(-c3cccc4c3CNC4=O)c2)[C@H]1C(=O)NC[3H]	1363189
CNC(=O)c1ccc(-c2cccc([C@H]3CCN(CCCc4cnccc4C)[C@@H]3C(=O)NC[3H])c2)cc1C	1363190
COC(=O)c1cccc(-c2cccc([C@H]3CCN(CCCc4cnccc4C)[C@@H]3C(=O)NC[3H])c2)c1F	1363191
Cc1ccncc1CCCN1CC[C@H](c2cccc(-c3ccc(S(C)(=O)=O)cc3)c2)[C@H]1C(=O)NC[3H]	1363192
Cc1ccncc1CCCN1CC[C@H](c2cccc(-c3cc(Cl)cc(C(=O)O)c3)c2)[C@H]1C(=O)NC[3H]	1363193
Cc1cc(CN2CC[C@H](c3cccc(I)c3)[C@H]2C(=O)NC[3H])cnc1-n1cccn1	1363194
COc1cc(OC)cc(-c2cccc([C@H]3CCN(Cc4cnc(-n5cccn5)c(C)c4)[C@@H]3C(=O)NC[3H])c2)c1	1363195
Cc1cc(CN2CC[C@H](c3cccc(-c4cccc(C)c4C)c3)[C@H]2C(=O)NC[3H])cnc1-n1cccn1	1363196
Cc1cc(CN2CC[C@H](c3cccc(-c4cc(Cl)cc(Cl)c4)c3)[C@H]2C(=O)NC[3H])cnc1-n1cccn1	1363197
Cc1cc(CN2CC[C@H](c3cccc(-c4ccc5ccccc5c4)c3)[C@H]2C(=O)NC[3H])cnc1-n1cccn1	1363198
Cc1cc(CN2CC[C@H](c3cccc(-c4cc(F)c(F)c(F)c4)c3)[C@H]2C(=O)NC[3H])cnc1-n1cccn1	1363199
Cc1ccc(-c2cccc([C@H]3CCN(Cc4cnc(-n5cccn5)c(C)c4)[C@@H]3C(=O)NC[3H])c2)c(F)c1	1363200
Cc1cc(CN2CC[C@H](c3cccc(-c4ccc5cc[nH]c5c4)c3)[C@H]2C(=O)NC[3H])cnc1-n1cccn1	1363201
Cc1cc(CN2CC[C@H](c3cccc(-c4ccc5c(c4)OC(F)(F)O5)c3)[C@H]2C(=O)NC[3H])cnc1-n1cccn1	1363202
COc1ccc(-c2cccc([C@H]3CCN(Cc4cnc(-n5cccn5)c(C)c4)[C@@H]3C(=O)NC[3H])c2)cc1C#N	1363203
Cc1cc(CN2CC[C@H](c3cccc(-c4cc(F)cc(Cl)c4)c3)[C@H]2C(=O)NC[3H])cnc1-n1cccn1	1363204
Cc1cc(CN2CC[C@H](c3cccc(-c4ccc(C(F)(F)F)c(F)c4)c3)[C@H]2C(=O)NC[3H])cnc1-n1cccn1	1363205
Cc1cc(F)ccc1-c1cccc([C@H]2CCN(Cc3cnc(-n4cccn4)c(C)c3)[C@@H]2C(=O)NC[3H])c1	1363206
Cc1cc(CN2CC[C@H](c3cccc(-c4ccc(C(=O)O)cc4Cl)c3)[C@H]2C(=O)NC[3H])cnc1-n1cccn1	1363207
Cc1cc(CN2CC[C@H](c3cccc(-c4ccc(CC(C)C)cc4)c3)[C@H]2C(=O)NC[3H])cnc1-n1cccn1	1363208
Cc1cc(CN2CC[C@H](c3cccc(-c4cccc(C(C)C)c4)c3)[C@H]2C(=O)NC[3H])cnc1-n1cccn1	1363209
Cc1cc(CN2CC[C@H](c3cccc(-c4cccc(CCO)c4)c3)[C@H]2C(=O)NC[3H])cnc1-n1cccn1	1363210
Cc1cc(-c2cccc([C@H]3CCN(Cc4cnc(-n5cccn5)c(C)c4)[C@@H]3C(=O)NC[3H])c2)c(C)cc1F	1363211
CCCc1ccc(-c2cccc([C@H]3CCN(Cc4cnc(-n5cccn5)c(C)c4)[C@@H]3C(=O)NC[3H])c2)cc1	1363212
Cc1cc(CN2CC[C@H](c3cccc(-c4ccc(C#N)c(F)c4)c3)[C@H]2C(=O)NC[3H])cnc1-n1cccn1	1363213
COc1ccc(C(C)C)cc1-c1cccc([C@H]2CCN(Cc3cnc(-n4cccn4)c(C)c3)[C@@H]2C(=O)NC[3H])c1	1363214
Cc1cc(CN2CC[C@H](c3cccc(-c4cccc(OC(F)(F)F)c4)c3)[C@H]2C(=O)NC[3H])cnc1-n1cccn1	1363215
COc1ccc(Cl)cc1-c1cccc([C@H]2CCN(Cc3cnc(-n4cccn4)c(C)c3)[C@@H]2C(=O)NC[3H])c1	1363216
Cc1cc(CN2CC[C@H](c3cccc(-c4cc(CO)ccc4Cl)c3)[C@H]2C(=O)NC[3H])cnc1-n1cccn1	1363217
Cc1cc(CN2CC[C@H](c3cccc(-c4ccc(OC(F)(F)F)cc4)c3)[C@H]2C(=O)NC[3H])cnc1-n1cccn1	1363218
COc1ncc(-c2cccc([C@H]3CCN(Cc4cnc(-n5cccn5)c(C)c4)[C@@H]3C(=O)NC[3H])c2)cc1Cl	1363219
COc1cc(C(=O)O)ccc1-c1cccc([C@H]2CCN(Cc3cnc(-n4cccn4)c(C)c3)[C@@H]2C(=O)NC[3H])c1	1363220
Cc1cc(CN2CC[C@H](c3cccc(-c4ccc(F)c(CN(C)C)c4)c3)[C@H]2C(=O)NC[3H])cnc1-n1cccn1	1363221
CC(=O)c1ccc(-c2cccc([C@H]3CCN(Cc4cnc(-n5cccn5)c(C)c4)[C@@H]3C(=O)NC[3H])c2)cc1	1363222
COC(=O)c1cc(F)cc(-c2cccc([C@H]3CCN(Cc4cnc(-n5cccn5)c(C)c4)[C@@H]3C(=O)NC[3H])c2)c1	1363223
Cc1cc(CN2CC[C@H](c3cccc(-c4ccc5c(c4)CCC5)c3)[C@H]2C(=O)NC[3H])cnc1-n1cccn1	1363224
CNC(=O)Nc1ccc(-c2cccc([C@H]3CCN(Cc4cnc(-n5cccn5)c(C)c4)[C@@H]3C(=O)NC[3H])c2)cc1	1363225
COc1ccc(-c2cccc([C@H]3CCN(C(=O)Cc4csc(C5CC5)n4)[C@@H]3C(=O)NC[3H])c2)cc1OC(C)C	1363226
Cn1nccc1-c1cccc([C@H]2CCN(C(=O)Cc3csc(C4CC4)n3)[C@@H]2C(=O)NC[3H])c1	1363227
N#Cc1cc(-c2cccc([C@H]3CCN(C(=O)Cc4csc(C5CC5)n4)[C@@H]3C(=O)NC[3H])c2)ccc1Cl	1363228
COCCc1cccc(-c2cccc([C@H]3CCN(C(=O)Cc4csc(C5CC5)n4)[C@@H]3C(=O)NC[3H])c2)c1	1363229
Cc1ccc(OC(C)C)c(-c2cccc([C@H]3CCN(C(=O)Cc4csc(C5CC5)n4)[C@@H]3C(=O)NC[3H])c2)c1	1363230
O=C(NC[3H])[C@@H]1[C@@H](c2cccc(-c3ccc(CO)c(Cl)c3)c2)CCN1C(=O)Cc1csc(C2CC2)n1	1363231
CCOc1ncccc1-c1cccc([C@H]2CCN(C(=O)Cc3csc(C4CC4)n3)[C@@H]2C(=O)NC[3H])c1	1363232
CCc1ccccc1-c1cccc([C@H]2CCN(C(=O)Cc3csc(C4CC4)n3)[C@@H]2C(=O)NC[3H])c1	1363233
CN(C)c1ncc(-c2cccc([C@H]3CCN(C(=O)Cc4csc(C5CC5)n4)[C@@H]3C(=O)NC[3H])c2)cc1Cl	1363234
O=C(NC[3H])[C@@H]1[C@@H](c2cccc(-c3cccc(F)c3)c2)CCN1C(=O)Cc1csc(C2CC2)n1	1363235
Cc1cc(Cl)ccc1-c1cccc([C@H]2CCN(C(=O)Cc3csc(C4CC4)n3)[C@@H]2C(=O)NC[3H])c1	1363236
O=C(NC[3H])[C@@H]1[C@@H](c2cccc(-c3ccc(Cl)cc3)c2)CCN1C(=O)Cc1csc(C2CC2)n1	1363237
O=C1CCc2cc(-c3cccc([C@H]4CCN(C(=O)Cc5csc(C6CC6)n5)[C@@H]4C(=O)NC[3H])c3)ccc2N1	1363238
Cc1ccc(C(=O)O)cc1-c1cccc([C@H]2CCN(C(=O)Cc3csc(C4CC4)n3)[C@@H]2C(=O)NC[3H])c1	1363239
O=C(O)c1ccc(-c2cccc([C@H]3CCN(C(=O)Cc4csc(C5CC5)n4)[C@@H]3C(=O)NC[3H])c2)cc1Cl	1363240
CONC(=O)c1ccc(-c2cccc([C@H]3CCN(C(=O)Cc4csc(C5CC5)n4)[C@@H]3C(=O)NC[3H])c2)cc1	1363241
CCOc1cccc(-c2cccc([C@H]3CCN(C(=O)Cc4csc(C5CC5)n4)[C@@H]3C(=O)NC[3H])c2)c1	1363242
COc1cccc2cc(-c3cccc([C@H]4CCN(C(=O)Cc5csc(C6CC6)n5)[C@@H]4C(=O)NC[3H])c3)oc12	1363243
COc1cc(F)cc(-c2cccc([C@H]3CCN(C(=O)Cc4csc(C5CC5)n4)[C@@H]3C(=O)NC[3H])c2)c1	1363244
CC(C)Oc1ccc(-c2cccc([C@H]3CCN(C(=O)Cc4csc(C5CC5)n4)[C@@H]3C(=O)NC[3H])c2)cc1F	1363245
O=C(NC[3H])[C@@H]1[C@@H](c2cccc(-c3cccc4c3CCO4)c2)CCN1C(=O)Cc1csc(C2CC2)n1	1363246
CCNC(=O)c1cccc(-c2cccc([C@H]3CCN(C(=O)Cc4csc(C5CC5)n4)[C@@H]3C(=O)NC[3H])c2)c1	1363247
COC(=O)c1cccc(-c2cccc([C@H]3CCN(C(=O)Cc4csc(C5CC5)n4)[C@@H]3C(=O)NC[3H])c2)c1	1363248
Nc1cc(-c2cccc([C@H]3CCN(C(=O)Cc4csc(C5CC5)n4)[C@@H]3C(=O)NC[3H])c2)ccc1Cl	1363249
COc1cc(C(=O)O)cc(-c2cccc([C@H]3CCN(C(=O)Cc4csc(C5CC5)n4)[C@@H]3C(=O)NC[3H])c2)c1	1363250
O=C(O)c1ccc(-c2cccc([C@H]3CCN(C(=O)Cc4csc(C5CC5)n4)[C@@H]3C(=O)NC[3H])c2)c(F)c1	1363251
Cc1cc(-c2cccc([C@H]3CCN(C(=O)Cc4csc(C5CC5)n4)[C@@H]3C(=O)NC[3H])c2)ccc1Cl	1363252
CC(C)(C)c1ccc(-c2cccc([C@H]3CCN(C(=O)Cc4csc(C5CC5)n4)[C@@H]3C(=O)NC[3H])c2)cc1	1363253
O=C1CC[C@@H](c2ccc(-c3cccc([C@H]4CCN(C(=O)Cc5csc(C6CC6)n5)[C@@H]4C(=O)NC[3H])c3)cc2)N1	1363254
O=C1NCCCc2cc(-c3cccc([C@H]4CCN(C(=O)Cc5csc(C6CC6)n5)[C@@H]4C(=O)NC[3H])c3)ccc21	1363255
CC(C)c1nn(C)cc1-c1cccc([C@H]2CCN(C(=O)Cc3csc(C4CC4)n3)[C@@H]2C(=O)NC[3H])c1	1363256
CCc1ccc(-c2cccc([C@H]3CCN(C(=O)Cc4csc(C5CC5)n4)[C@@H]3C(=O)NC[3H])c2)cc1	1363257
Cn1c(=O)[nH]c2ccc(-c3cccc([C@H]4CCN(C(=O)c5cc(C6CC6)[nH]c(=O)c5)[C@@H]4C(=O)NC[3H])c3)cc21	1363258
Cc1ccc(Cl)cc1-c1cccc([C@H]2CCN(C(=O)c3cc(C4CC4)[nH]c(=O)c3)[C@@H]2C(=O)NC[3H])c1	1363259
COc1ccc(-c2cccc([C@H]3CCN(C(=O)c4cc(C5CC5)[nH]c(=O)c4)[C@@H]3C(=O)NC[3H])c2)cc1C	1363260
CCOc1ccccc1-c1cccc([C@H]2CCN(C(=O)c3cc(C4CC4)[nH]c(=O)c3)[C@@H]2C(=O)NC[3H])c1	1363261
CC(C)NC(=O)c1cccc(-c2cccc([C@H]3CCN(C(=O)c4cc(C5CC5)[nH]c(=O)c4)[C@@H]3C(=O)NC[3H])c2)c1	1363262
Cc1c(Cl)cccc1-c1cccc([C@H]2CCN(C(=O)c3cc(C4CC4)[nH]c(=O)c3)[C@@H]2C(=O)NC[3H])c1	1363263
Cc1ccc(F)cc1-c1cccc([C@H]2CCN(C(=O)c3cc(C4CC4)[nH]c(=O)c3)[C@@H]2C(=O)NC[3H])c1	1363264
CC(C)(C)[C@H]1CC=C(c2cccc([C@H]3CCN(C(=O)c4cc(C5CC5)[nH]c(=O)c4)[C@@H]3C(=O)NC[3H])c2)CC1	1363265
O=C(O)c1cc(-c2cccc([C@H]3CCN(C(=O)c4cc(C5CC5)[nH]c(=O)c4)[C@@H]3C(=O)NC[3H])c2)ccc1Cl	1363266
O=C(O)c1ccc(-c2cccc([C@H]3CCN(C(=O)c4cc(C5CC5)[nH]c(=O)c4)[C@@H]3C(=O)NC[3H])c2)cc1F	1363267
O=C(O)c1cccc(-c2cccc([C@H]3CCN(C(=O)c4cc(C5CC5)[nH]c(=O)c4)[C@@H]3C(=O)NC[3H])c2)c1	1363268
COC(=O)c1ccc(-c2cccc([C@H]3CCN(C(=O)c4cc(C5CC5)[nH]c(=O)c4)[C@@H]3C(=O)NC[3H])c2)c(F)c1	1363269
O=C(NC[3H])[C@@H]1[C@@H](c2cccc(-c3ccc(C4(CO)CC4)cc3)c2)CCN1C(=O)c1cc(C2CC2)[nH]c(=O)c1	1363270
O=C(NC[3H])[C@@H]1[C@@H](c2cccc(-c3cccc(Cl)c3F)c2)CCN1C(=O)c1cc(C2CC2)[nH]c(=O)c1	1363271
O=C(NC[3H])[C@@H]1[C@@H](c2cccc(-c3cnn(-c4ccncc4)c3)c2)CCN1C(=O)c1cc(C2CC2)[nH]c(=O)c1	1363272
COC(=O)c1cc(-c2cccc([C@H]3CCN(C(=O)c4cc(C5CC5)[nH]c(=O)c4)[C@@H]3C(=O)NC[3H])c2)ccc1Cl	1363273
NS(=O)(=O)c1ccc(-c2cccc([C@H]3CCN(C(=O)c4cc(C5CC5)[nH]c(=O)c4)[C@@H]3C(=O)NC[3H])c2)cc1	1363274
COc1cc(F)c(F)cc1-c1cccc([C@H]2CCN(C(=O)c3cc(C4CC4)[nH]c(=O)c3)[C@@H]2C(=O)NC[3H])c1	1363275
COC(=O)c1ccc(-c2cccc([C@H]3CCN(C(=O)c4cc(C5CC5)[nH]c(=O)c4)[C@@H]3C(=O)NC[3H])c2)o1	1363276
O=C(NC[3H])[C@@H]1[C@@H](c2cccc(-c3cnc4occc4c3)c2)CCN1C(=O)c1cc(C2CC2)[nH]c(=O)c1	1363277
O=C(NC[3H])[C@@H]1[C@@H](c2cccc(-c3ccc(F)c(Cl)c3)c2)CCN1C(=O)c1cc(C2CC2)[nH]c(=O)c1	1363278
O=C(NC[3H])[C@@H]1[C@@H](c2cccc(-c3ccc4c(c3)CCOC4)c2)CCN1C(=O)c1cc(C2CC2)[nH]c(=O)c1	1363279
Cc1cccc(-c2cccc([C@H]3CCN(C(=O)c4cc(C5CC5)[nH]c(=O)c4)[C@@H]3C(=O)NC[3H])c2)c1	1363280
O=C(NC[3H])[C@@H]1[C@@H](c2cccc(-c3cccc(-c4ccccc4)c3)c2)CCN1C(=O)c1cc(C2CC2)[nH]c(=O)c1	1363281
O=C(NC[3H])[C@@H]1[C@@H](c2cccc(-c3ccc(F)c(C(F)(F)F)c3)c2)CCN1C(=O)c1cc(C2CC2)[nH]c(=O)c1	1363282
Nc1ncc(-c2cccc([C@H]3CCN(C(=O)c4cc(C5CC5)[nH]c(=O)c4)[C@@H]3C(=O)NC[3H])c2)cn1	1363283
O=C(O)Cc1cccc(-c2cccc([C@H]3CCN(C(=O)c4cc(C5CC5)[nH]c(=O)c4)[C@@H]3C(=O)NC[3H])c2)c1	1363284
CCOC(=O)c1ccc(-c2cccc([C@H]3CCN(C(=O)c4cc(C5CC5)[nH]c(=O)c4)[C@@H]3C(=O)NC[3H])c2)cc1F	1363285
O=C(NC[3H])[C@@H]1[C@@H](c2cccc(-c3ccc4ccc(O)cc4c3)c2)CCN1C(=O)c1cc(C2CC2)[nH]c(=O)c1	1363286
COc1ncc(-c2cccc([C@H]3CCN(C(=O)c4cc(C5CC5)[nH]c(=O)c4)[C@@H]3C(=O)NC[3H])c2)cn1	1363287
Cc1cc2cc(-c3cccc([C@H]4CCN(C(=O)[C@@H]5CN6CCC[C@@H]6CO5)[C@@H]4C(=O)NC[3H])c3)ccc2[nH]1	1363288
COc1ccc(C#N)cc1-c1cccc([C@H]2CCN(C(=O)[C@@H]3CN4CCC[C@@H]4CO3)[C@@H]2C(=O)NC[3H])c1	1363289
COc1ncc(Cl)cc1-c1cccc([C@H]2CCN(C(=O)[C@@H]3CN4CCC[C@@H]4CO3)[C@@H]2C(=O)NC[3H])c1	1363290
O=C(NC[3H])[C@@H]1[C@@H](c2cccc(-c3ccc4c(c3)CCCO4)c2)CCN1C(=O)[C@@H]1CN2CCC[C@@H]2CO1	1363291
CCCNC(=O)c1cccc(-c2cccc([C@H]3CCN(C(=O)[C@@H]4CN5CCC[C@@H]5CO4)[C@@H]3C(=O)NC[3H])c2)c1	1363292
Cc1ccc(C(N)=O)cc1-c1cccc([C@H]2CCN(C(=O)[C@@H]3CN4CCC[C@@H]4CO3)[C@@H]2C(=O)NC[3H])c1	1363293
COc1ccc(-c2cccc([C@H]3CCN(C(=O)[C@@H]4CN5CCC[C@@H]5CO4)[C@@H]3C(=O)NC[3H])c2)cc1F	1363294
O=C(NC[3H])[C@@H]1[C@@H](c2cccc(-c3cccc(O)c3)c2)CCN1C(=O)[C@@H]1CN2CCC[C@@H]2CO1	1363295
COc1ccc(-c2cccc([C@H]3CCN(C(=O)[C@@H]4CN5CCC[C@@H]5CO4)[C@@H]3C(=O)NC[3H])c2)cc1C(=O)O	1363296
COc1cc(CO)ccc1-c1cccc([C@H]2CCN(C(=O)[C@@H]3CN4CCC[C@@H]4CO3)[C@@H]2C(=O)NC[3H])c1	1363297
O=C(NC[3H])[C@@H]1[C@@H](c2cccc(-c3ccc4ccc(=O)[nH]c4c3)c2)CCN1C(=O)[C@@H]1CN2CCC[C@@H]2CO1	1363298
CN(C)CCc1ccc(-c2cccc([C@H]3CCN(C(=O)[C@@H]4CN5CCC[C@@H]5CO4)[C@@H]3C(=O)NC[3H])c2)cc1	1363299
CC(C)OCc1cccc(-c2cccc([C@H]3CCN(C(=O)[C@@H]4CN5CCC[C@@H]5CO4)[C@@H]3C(=O)NC[3H])c2)c1	1363300
NCc1cccc(-c2cccc([C@H]3CCN(C(=O)[C@@H]4CN5CCC[C@@H]5CO4)[C@@H]3C(=O)NC[3H])c2)c1	1363301
CN(C)c1cc(-c2cccc([C@H]3CCN(C(=O)[C@@H]4CN5CCC[C@@H]5CO4)[C@@H]3C(=O)NC[3H])c2)ccn1	1363302
CC(C)(C)OCc1ccc(-c2cccc([C@H]3CCN(C(=O)[C@@H]4CN5CCC[C@@H]5CO4)[C@@H]3C(=O)NC[3H])c2)cc1	1363303
Cc1ccc(-c2cccc([C@H]3CCN(C(=O)[C@@H]4CN5CCC[C@@H]5CO4)[C@@H]3C(=O)NC[3H])c2)cc1Cl	1363304
O=C(NC[3H])[C@@H]1[C@@H](c2cccc(-c3ccccc3)c2)CCN1C(=O)[C@@H]1CN2CCC[C@@H]2CO1	1363305
CC(=O)Nc1cccc(-c2cccc([C@H]3CCN(C(=O)[C@@H]4CN5CCC[C@@H]5CO4)[C@@H]3C(=O)NC[3H])c2)c1	1363306
O=C(NC[3H])[C@@H]1[C@@H](c2cccc(-c3ccc(Cl)c(F)c3)c2)CCN1C(=O)[C@@H]1CN2CCC[C@@H]2CO1	1363307
O=C(NC[3H])[C@@H]1[C@@H](c2cccc(-c3ccc(CO)cc3)c2)CCN1C(=O)[C@@H]1CN2CCC[C@@H]2CO1	1363308
COc1ccc(-c2cccc([C@H]3CCN(C(=O)[C@@H]4CN5CCC[C@@H]5CO4)[C@@H]3C(=O)NC[3H])c2)cc1Cl	1363309
Cc1ccc(-c2cccc([C@H]3CCN(C(=O)[C@@H]4CN5CCC[C@@H]5CO4)[C@@H]3C(=O)NC[3H])c2)cc1	1363310
O=C(NC[3H])[C@@H]1[C@@H](c2cccc(-c3cccc(Cl)c3)c2)CCN1C(=O)[C@@H]1CN2CCC[C@@H]2CO1	1363311
Cc1cc(C)cc(-c2cccc([C@H]3CCN(C(=O)[C@@H]4CN5CCC[C@@H]5CO4)[C@@H]3C(=O)NC[3H])c2)c1	1363312
COc1cc(-c2cccc([C@H]3CCN(C(=O)[C@@H]4CN5CCC[C@@H]5CO4)[C@@H]3C(=O)NC[3H])c2)cc(OC)c1OC	1363313
O=C(NC[3H])[C@@H]1[C@@H](c2cccc(-c3ccc(C(F)(F)F)cc3)c2)CCN1C(=O)[C@@H]1CN2CCC[C@@H]2CO1	1363314
CCc1cccc(-c2cccc([C@H]3CCN(C(=O)[C@@H]4CN5CCC[C@@H]5CO4)[C@@H]3C(=O)NC[3H])c2)c1	1363315
O=C(NC[3H])[C@@H]1[C@@H](c2cccc(-c3cccc(Oc4ccccc4)c3)c2)CCN1C(=O)[C@@H]1CN2CCC[C@@H]2CO1	1363316
C[C@H](O)c1ccc(-c2cccc([C@H]3CCN(C(=O)[C@@H]4CN5CCC[C@@H]5CO4)[C@@H]3C(=O)NC[3H])c2)cc1	1363317
COc1ccc(C)cc1-c1cccc([C@H]2CCN(C(=O)[C@@H]3CN4CCC[C@@H]4CO3)[C@@H]2C(=O)NC[3H])c1	1363318
Cc1onc(CO)c1C(=O)N1CC[C@H](c2cccc(-c3cccc(Cn4cccn4)c3)c2)[C@H]1C(=O)NC[3H]	1363319
Cc1onc(CO)c1C(=O)N1CC[C@H](c2cccc(-c3ccc4nnn(C)c4c3)c2)[C@H]1C(=O)NC[3H]	1363320
CC(=O)c1cccc(-c2cccc([C@H]3CCN(C(=O)c4c(CO)noc4C)[C@@H]3C(=O)NC[3H])c2)c1	1363321
Cc1onc(CO)c1C(=O)N1CC[C@H](c2cccc(-c3ccc(CCC(=O)O)cc3)c2)[C@H]1C(=O)NC[3H]	1363322
Cc1onc(CO)c1C(=O)N1CC[C@H](c2cccc(-c3cccc(N)c3)c2)[C@H]1C(=O)NC[3H]	1363323
CCOc1ccc(-c2cccc([C@H]3CCN(C(=O)c4c(CO)noc4C)[C@@H]3C(=O)NC[3H])c2)cc1	1363324
Cc1onc(CO)c1C(=O)N1CC[C@H](c2cccc(-c3ccc(Cl)c(Cl)c3)c2)[C@H]1C(=O)NC[3H]	1363325
CCCCc1ccc(-c2cccc([C@H]3CCN(C(=O)c4c(CO)noc4C)[C@@H]3C(=O)NC[3H])c2)cc1	1363326
Cc1onc(CO)c1C(=O)N1CC[C@H](c2cccc(-c3ccc4c(c3)OCO4)c2)[C@H]1C(=O)NC[3H]	1363327
Cc1onc(CO)c1C(=O)N1CC[C@H](c2cccc(-c3ccc(-c4ccccc4)cc3)c2)[C@H]1C(=O)NC[3H]	1363328
Cc1onc(CO)c1C(=O)N1CC[C@H](c2cccc(-c3cnn(C(C)(C)C)c3)c2)[C@H]1C(=O)NC[3H]	1363329
Cc1onc(CO)c1C(=O)N1CC[C@H](c2cccc(-c3cccc(S(N)(=O)=O)c3)c2)[C@H]1C(=O)NC[3H]	1363330
Cc1onc(CO)c1C(=O)N1CC[C@H](c2cccc(-c3cccc4c3OCCO4)c2)[C@H]1C(=O)NC[3H]	1363331
COc1ccc(-c2cccc([C@H]3CCN(C(=O)c4c(CO)noc4C)[C@@H]3C(=O)NC[3H])c2)cn1	1363332
COC(=O)CCc1cccc(-c2cccc([C@H]3CCN(C(=O)c4c(CO)noc4C)[C@@H]3C(=O)NC[3H])c2)c1	1363333
Cc1onc(CO)c1C(=O)N1CC[C@H](c2cccc(-c3cnc4ccnn4c3)c2)[C@H]1C(=O)NC[3H]	1363334
Cc1onc(CO)c1C(=O)N1CC[C@H](c2cccc(-c3cc(F)cc(OCC(=O)O)c3)c2)[C@H]1C(=O)NC[3H]	1363335
Cc1onc(CO)c1C(=O)N1CC[C@H](c2cccc(-c3cc4ccccc4o3)c2)[C@H]1C(=O)NC[3H]	1363336
Cc1onc(CO)c1C(=O)N1CC[C@H](c2cccc(C=CC3CCCCC3)c2)[C@H]1C(=O)NC[3H]	1363337
Cc1onc(CO)c1C(=O)N1CC[C@H](c2cccc(C3=CCNCC3)c2)[C@H]1C(=O)NC[3H]	1363338
Cc1onc(CO)c1C(=O)N1CC[C@H](c2cccc(-c3ccc4c(c3)CC(C)(C)O4)c2)[C@H]1C(=O)NC[3H]	1363339
COc1ncccc1-c1cccc([C@H]2CCN(C(=O)c3c(CO)noc3C)[C@@H]2C(=O)NC[3H])c1	1363340
COc1ccc(F)c(-c2cccc([C@H]3CCN(C(=O)c4c(CO)noc4C)[C@@H]3C(=O)NC[3H])c2)c1	1363341
Cc1onc(CO)c1C(=O)N1CC[C@H](c2cccc(-c3ccc(S(C)(=O)=O)cc3)c2)[C@H]1C(=O)NC[3H]	1363342
O=C(NC[3H])[C@@H]1[C@@H](c2cccc(I)c2)CCN1C(=O)c1ncoc1[C@@H]1CCCO1	1363343
COc1cc(OC)cc(-c2cccc([C@H]3CCN(C(=O)c4ncoc4[C@@H]4CCCO4)[C@@H]3C(=O)NC[3H])c2)c1	1363344
Cc1cccc(-c2cccc([C@H]3CCN(C(=O)c4ncoc4[C@@H]4CCCO4)[C@@H]3C(=O)NC[3H])c2)c1C	1363345
O=C(NC[3H])[C@@H]1[C@@H](c2cccc(-c3ccc4ccccc4c3)c2)CCN1C(=O)c1ncoc1[C@@H]1CCCO1	1363346
O=C(NC[3H])[C@@H]1[C@@H](c2cccc(-c3cc(F)c(F)c(F)c3)c2)CCN1C(=O)c1ncoc1[C@@H]1CCCO1	1363347
Cc1ccc(-c2cccc([C@H]3CCN(C(=O)c4ncoc4[C@@H]4CCCO4)[C@@H]3C(=O)NC[3H])c2)c(F)c1	1363348
O=C(NC[3H])[C@@H]1[C@@H](c2cccc(-c3ccc4cc[nH]c4c3)c2)CCN1C(=O)c1ncoc1[C@@H]1CCCO1	1363349
O=C(NC[3H])[C@@H]1[C@@H](c2cccc(-c3ccc4c(c3)OC(F)(F)O4)c2)CCN1C(=O)c1ncoc1[C@@H]1CCCO1	1363350
CCOc1ccccc1-c1cccc([C@H]2CCN(C(=O)[C@]3(C#N)[C@@H](C#N)C3(C)C)[C@@H]2C(=O)NC[3H])c1	1363351
CC(C)NC(=O)c1cccc(-c2cccc([C@H]3CCN(C(=O)[C@]4(C#N)[C@@H](C#N)C4(C)C)[C@@H]3C(=O)NC[3H])c2)c1	1363352
Cc1c(Cl)cccc1-c1cccc([C@H]2CCN(C(=O)[C@]3(C#N)[C@@H](C#N)C3(C)C)[C@@H]2C(=O)NC[3H])c1	1363353
Cc1ccc(F)cc1-c1cccc([C@H]2CCN(C(=O)[C@]3(C#N)[C@@H](C#N)C3(C)C)[C@@H]2C(=O)NC[3H])c1	1363354
CC(C)(C)[C@H]1CC=C(c2cccc([C@H]3CCN(C(=O)[C@]4(C#N)[C@@H](C#N)C4(C)C)[C@@H]3C(=O)NC[3H])c2)CC1	1363355
CC1(C)[C@H](C#N)[C@@]1(C#N)C(=O)N1CC[C@H](c2cccc(-c3ccc(Cl)c(C(=O)O)c3)c2)[C@H]1C(=O)NC[3H]	1363356
CC1(C)[C@H](C#N)[C@@]1(C#N)C(=O)N1CC[C@H](c2cccc(-c3ccc(C(=O)O)c(F)c3)c2)[C@H]1C(=O)NC[3H]	1363357
CC1(C)[C@H](C#N)[C@@]1(C#N)C(=O)N1CC[C@H](c2cccc(-c3cccc(CO)c3)c2)[C@H]1C(=O)NC[3H]	1363358
CC1(C)[C@H](C#N)[C@@]1(C#N)C(=O)N1CC[C@H](c2cccc(-c3cccc(C(=O)O)c3)c2)[C@H]1C(=O)NC[3H]	1363359
COC(=O)c1ccc(-c2cccc([C@H]3CCN(C(=O)[C@]4(C#N)[C@@H](C#N)C4(C)C)[C@@H]3C(=O)NC[3H])c2)c(F)c1	1363360
CC1(C)[C@H](C#N)[C@@]1(C#N)C(=O)N1CC[C@H](c2cccc(-c3cccc(Cl)c3F)c2)[C@H]1C(=O)NC[3H]	1363361
CC1(C)[C@H](C#N)[C@@]1(C#N)C(=O)N1CC[C@H](c2cccc(-c3ccc(C4(N)CCCC4)cc3)c2)[C@H]1C(=O)NC[3H]	1363362
CC1(C)[C@H](C#N)[C@@]1(C#N)C(=O)N1CC[C@H](c2cccc(-c3cnn(-c4ccncc4)c3)c2)[C@H]1C(=O)NC[3H]	1363363
COC(=O)c1cc(-c2cccc([C@H]3CCN(C(=O)[C@]4(C#N)[C@@H](C#N)C4(C)C)[C@@H]3C(=O)NC[3H])c2)ccc1Cl	1363364
COc1cc(F)c(F)cc1-c1cccc([C@H]2CCN(C(=O)[C@]3(C#N)[C@@H](C#N)C3(C)C)[C@@H]2C(=O)NC[3H])c1	1363365
CC1(C)[C@H](C#N)[C@@]1(C#N)C(=O)N1CC[C@H](c2cccc(-c3cccc(O)c3F)c2)[C@H]1C(=O)NC[3H]	1363366
COC(=O)c1ccc(-c2cccc([C@H]3CCN(C(=O)[C@]4(C#N)[C@@H](C#N)C4(C)C)[C@@H]3C(=O)NC[3H])c2)o1	1363367
CC1(C)[C@H](C#N)[C@@]1(C#N)C(=O)N1CC[C@H](c2cccc(-c3cnc4occc4c3)c2)[C@H]1C(=O)NC[3H]	1363368
CC1(C)[C@H](C#N)[C@@]1(C#N)C(=O)N1CC[C@H](c2cccc(-c3ccc(F)c(Cl)c3)c2)[C@H]1C(=O)NC[3H]	1363369
CC(C)(C)c1cccc(-c2cccc([C@H]3CCN(C(=O)[C@]4(C#N)[C@@H](C#N)C4(C)C)[C@@H]3C(=O)NC[3H])c2)c1	1363370
Cc1cccc(-c2cccc([C@H]3CCN(C(=O)[C@]4(C#N)[C@@H](C#N)C4(C)C)[C@@H]3C(=O)NC[3H])c2)c1	1363371
CC1(C)[C@H](C#N)[C@@]1(C#N)C(=O)N1CC[C@H](c2cccc(-c3cccc(-c4ccccc4)c3)c2)[C@H]1C(=O)NC[3H]	1363372
CC1(C)[C@H](C#N)[C@@]1(C#N)C(=O)N1CC[C@H](c2cccc(-c3ccc(F)c(C(F)(F)F)c3)c2)[C@H]1C(=O)NC[3H]	1363373
CC1(C)[C@H](C#N)[C@@]1(C#N)C(=O)N1CC[C@H](c2cccc(-c3cnc(N)nc3)c2)[C@H]1C(=O)NC[3H]	1363374
CC1(C)[C@H](C#N)[C@@]1(C#N)C(=O)N1CC[C@H](c2cccc(-c3cccc(CC(=O)O)c3)c2)[C@H]1C(=O)NC[3H]	1363375
CCOC(=O)c1ccc(-c2cccc([C@H]3CCN(C(=O)[C@]4(C#N)[C@@H](C#N)C4(C)C)[C@@H]3C(=O)NC[3H])c2)cc1F	1363376
CC1(C)[C@H](C#N)[C@@]1(C#N)C(=O)N1CC[C@H](c2cccc(-c3ccc4ccc(O)cc4c3)c2)[C@H]1C(=O)NC[3H]	1363377
COc1ncc(-c2cccc([C@H]3CCN(C(=O)[C@]4(C#N)[C@@H](C#N)C4(C)C)[C@@H]3C(=O)NC[3H])c2)cn1	1363378
COc1ccc(-c2cccc([C@H]3CCN(C(=O)[C@]4(C#N)[C@@H](C#N)C4(C)C)[C@@H]3C(=O)NC[3H])c2)cc1OC(C)C	1363379
Cn1nccc1-c1cccc([C@H]2CCN(C(=O)[C@]3(C#N)[C@@H](C#N)C3(C)C)[C@@H]2C(=O)NC[3H])c1	1363380
Cc1nc2ccc(-c3cccc([C@H]4CCN(C(=O)c5cc(C#N)cc(N(C)C)c5)[C@@H]4C(=O)NC[3H])c3)cc2o1	1363381
CN(C)c1cc(C#N)cc(C(=O)N2CC[C@H](c3cccc(-c4ccc(Oc5ccccc5)cc4)c3)[C@H]2C(=O)NC[3H])c1	1363382
Cc1cc2cc(-c3cccc([C@H]4CCN(C(=O)c5cc(C#N)cc(N(C)C)c5)[C@@H]4C(=O)NC[3H])c3)ccc2[nH]1	1363383
COc1ccc(C#N)cc1-c1cccc([C@H]2CCN(C(=O)c3cc(C#N)cc(N(C)C)c3)[C@@H]2C(=O)NC[3H])c1	1363384
COc1ncc(Cl)cc1-c1cccc([C@H]2CCN(C(=O)c3cc(C#N)cc(N(C)C)c3)[C@@H]2C(=O)NC[3H])c1	1363385
CN(C)c1cc(C#N)cc(C(=O)N2CC[C@H](c3cccc(-c4ccc5c(c4)CCCO5)c3)[C@H]2C(=O)NC[3H])c1	1363386
CCCNC(=O)c1cccc(-c2cccc([C@H]3CCN(C(=O)c4cc(C#N)cc(N(C)C)c4)[C@@H]3C(=O)NC[3H])c2)c1	1363387
Cc1ccc(C(N)=O)cc1-c1cccc([C@H]2CCN(C(=O)c3cc(C#N)cc(N(C)C)c3)[C@@H]2C(=O)NC[3H])c1	1363388
COc1ccc(-c2cccc([C@H]3CCN(C(=O)c4cc(C#N)cc(N(C)C)c4)[C@@H]3C(=O)NC[3H])c2)cc1F	1363389
CN(C)c1cc(C#N)cc(C(=O)N2CC[C@H](c3cccc(-c4cccc(O)c4)c3)[C@H]2C(=O)NC[3H])c1	1363390
COc1ccc(-c2cccc([C@H]3CCN(C(=O)c4cc(C#N)cc(N(C)C)c4)[C@@H]3C(=O)NC[3H])c2)cc1C(=O)O	1363391
COc1cc(CO)ccc1-c1cccc([C@H]2CCN(C(=O)c3cc(C#N)cc(N(C)C)c3)[C@@H]2C(=O)NC[3H])c1	1363392
CN(C)c1cc(C#N)cc(C(=O)N2CC[C@H](c3cccc(-c4ccc5ccc(=O)[nH]c5c4)c3)[C@H]2C(=O)NC[3H])c1	1363393
CN(C)CCc1ccc(-c2cccc([C@H]3CCN(C(=O)c4cc(C#N)cc(N(C)C)c4)[C@@H]3C(=O)NC[3H])c2)cc1	1363394
CC(C)OCc1cccc(-c2cccc([C@H]3CCN(C(=O)c4cc(C#N)cc(N(C)C)c4)[C@@H]3C(=O)NC[3H])c2)c1	1363395
CN(C)c1cc(C#N)cc(C(=O)N2CC[C@H](c3cccc(-c4ccc(C(N)=O)cc4)c3)[C@H]2C(=O)NC[3H])c1	1363396
CN(C)c1cc(C#N)cc(C(=O)N2CC[C@H](c3cccc(-c4ccnc(N(C)C)c4)c3)[C@H]2C(=O)NC[3H])c1	1363397
CN(C)c1cc(C#N)cc(C(=O)N2CC[C@H](c3cccc(-c4ccc(COC(C)(C)C)cc4)c3)[C@H]2C(=O)NC[3H])c1	1363398
Cc1ccc(-c2cccc([C@H]3CCN(C(=O)c4cc(C#N)cc(N(C)C)c4)[C@@H]3C(=O)NC[3H])c2)cc1Cl	1363399
CN(C)c1cc(C#N)cc(C(=O)N2CC[C@H](c3cccc(-c4ccc(F)nc4)c3)[C@H]2C(=O)NC[3H])c1	1363400
CN(C)c1cc(C#N)cc(C(=O)N2CC[C@H](c3cccc(-c4ccccc4)c3)[C@H]2C(=O)NC[3H])c1	1363401
CN(C)c1cc(C#N)cc(C(=O)N2CC[C@H](c3cccc(-c4ccc(Cl)c(F)c4)c3)[C@H]2C(=O)NC[3H])c1	1363402
CN(C)c1cc(C#N)cc(C(=O)N2CC[C@H](c3cccc(-c4ccc(CO)cc4)c3)[C@H]2C(=O)NC[3H])c1	1363403
COc1ccc(-c2cccc([C@H]3CCN(C(=O)c4cc(C#N)cc(N(C)C)c4)[C@@H]3C(=O)NC[3H])c2)cc1Cl	1363404
Cc1cc(-c2cccc([C@H]3CCN(C(=O)c4cc(C#N)cc(N(C)C)c4)[C@@H]3C(=O)NC[3H])c2)ccc1OC(C)C	1363405
CN(C)c1cc(C#N)cc(C(=O)N2CC[C@H](c3cccc(-c4cccc(Cl)c4)c3)[C@H]2C(=O)NC[3H])c1	1363406
Cc1cc(C)cc(-c2cccc([C@H]3CCN(C(=O)c4cc(C#N)cc(N(C)C)c4)[C@@H]3C(=O)NC[3H])c2)c1	1363407
COc1cc(-c2cccc([C@H]3CCN(C(=O)c4cc(C#N)cc(N(C)C)c4)[C@@H]3C(=O)NC[3H])c2)cc(OC)c1OC	1363408
CN(C)c1cc(C#N)cc(C(=O)N2CC[C@H](c3cccc(-c4ccc(C(F)(F)F)cc4)c3)[C@H]2C(=O)NC[3H])c1	1363409
CCc1cccc(-c2cccc([C@H]3CCN(C(=O)c4cc(C#N)cc(N(C)C)c4)[C@@H]3C(=O)NC[3H])c2)c1	1363410
CN(C)c1cc(C#N)cc(C(=O)N2CC[C@H](c3cccc(-c4cccc(Oc5ccccc5)c4)c3)[C@H]2C(=O)NC[3H])c1	1363411
O=C1NCCCc2cc(-c3cccc([C@H]4CCN(C(=O)c5cc(-n6cccn6)ccn5)[C@@H]4C(=O)NC[3H])c3)ccc21	1363412
CC(C)c1nn(C)cc1-c1cccc([C@H]2CCN(C(=O)c3cc(-n4cccn4)ccn3)[C@@H]2C(=O)NC[3H])c1	1363413
CC(C)(O)c1ccc(-c2cccc([C@H]3CCN(C(=O)c4cc(-n5cccn5)ccn4)[C@@H]3C(=O)NC[3H])c2)c(F)c1	1363414
CCc1ccc(-c2cccc([C@H]3CCN(C(=O)c4cc(-n5cccn5)ccn4)[C@@H]3C(=O)NC[3H])c2)cc1	1363415
O=C(NC[3H])[C@@H]1[C@@H](c2cccc(-c3cc(F)cc(F)c3)c2)CCN1C(=O)c1cc(-n2cccn2)ccn1	1363416
O=C(NC[3H])[C@@H]1[C@@H](c2cccc(-c3cccc(Cn4cccn4)c3)c2)CCN1C(=O)c1cc(-n2cccn2)ccn1	1363417
Cn1nnc2ccc(-c3cccc([C@H]4CCN(C(=O)c5cc(-n6cccn6)ccn5)[C@@H]4C(=O)NC[3H])c3)cc21	1363418
CC(=O)c1cccc(-c2cccc([C@H]3CCN(C(=O)c4cc(-n5cccn5)ccn4)[C@@H]3C(=O)NC[3H])c2)c1	1363419
Nc1cccc(-c2cccc([C@H]3CCN(C(=O)c4cc(-n5cccn5)ccn4)[C@@H]3C(=O)NC[3H])c2)c1	1363420
CCOc1ccc(-c2cccc([C@H]3CCN(C(=O)c4cc(-n5cccn5)ccn4)[C@@H]3C(=O)NC[3H])c2)cc1	1363421
CCCCc1ccc(-c2cccc([C@H]3CCN(C(=O)c4cc(-n5cccn5)ccn4)[C@@H]3C(=O)NC[3H])c2)cc1	1363422
O=C(NC[3H])[C@@H]1[C@@H](c2cccc(-c3ccc4c(c3)OCO4)c2)CCN1C(=O)c1cc(-n2cccn2)ccn1	1363423
O=C(NC[3H])[C@@H]1[C@@H](c2cccc(-c3ccc(-c4ccccc4)cc3)c2)CCN1C(=O)c1cc(-n2cccn2)ccn1	1363424
CC(C)(C)n1cc(-c2cccc([C@H]3CCN(C(=O)c4cc(-n5cccn5)ccn4)[C@@H]3C(=O)NC[3H])c2)cn1	1363425
NS(=O)(=O)c1cccc(-c2cccc([C@H]3CCN(C(=O)c4cc(-n5cccn5)ccn4)[C@@H]3C(=O)NC[3H])c2)c1	1363426
O=C(NC[3H])[C@@H]1[C@@H](c2cccc(-c3cccc4c3OCCO4)c2)CCN1C(=O)c1cc(-n2cccn2)ccn1	1363427
COc1ccc(-c2cccc([C@H]3CCN(C(=O)c4cc(-n5cccn5)ccn4)[C@@H]3C(=O)NC[3H])c2)cn1	1363428
COC(=O)CCc1cccc(-c2cccc([C@H]3CCN(C(=O)c4cc(-n5cccn5)ccn4)[C@@H]3C(=O)NC[3H])c2)c1	1363429
O=C(NC[3H])[C@@H]1[C@@H](c2cccc(-c3cnc4ccnn4c3)c2)CCN1C(=O)c1cc(-n2cccn2)ccn1	1363430
O=C(O)COc1cc(F)cc(-c2cccc([C@H]3CCN(C(=O)c4cc(-n5cccn5)ccn4)[C@@H]3C(=O)NC[3H])c2)c1	1363431
O=C(NC[3H])[C@@H]1[C@@H](c2cccc(-c3cc4ccccc4o3)c2)CCN1C(=O)c1cc(-n2cccn2)ccn1	1363432
O=C(NC[3H])[C@@H]1[C@@H](c2cccc(C=CC3CCCCC3)c2)CCN1C(=O)c1cc(-n2cccn2)ccn1	1363433
O=C(NC[3H])[C@@H]1[C@@H](c2cccc(C3=CCNCC3)c2)CCN1C(=O)c1cc(-n2cccn2)ccn1	1363434
CC1(C)Cc2cc(-c3cccc([C@H]4CCN(C(=O)c5cc(-n6cccn6)ccn5)[C@@H]4C(=O)NC[3H])c3)ccc2O1	1363435
COc1ncccc1-c1cccc([C@H]2CCN(C(=O)c3cc(-n4cccn4)ccn3)[C@@H]2C(=O)NC[3H])c1	1363436
COc1ccc(F)c(-c2cccc([C@H]3CCN(C(=O)c4cc(-n5cccn5)ccn4)[C@@H]3C(=O)NC[3H])c2)c1	1363437
CS(=O)(=O)c1ccc(-c2cccc([C@H]3CCN(C(=O)c4cc(-n5cccn5)ccn4)[C@@H]3C(=O)NC[3H])c2)cc1	1363438
O=C(NC[3H])[C@@H]1[C@@H](c2cccc(-c3cncnc3)c2)CCN1C(=O)c1cc(-n2cccn2)ccn1	1363439
CCNc1cccnc1C(=O)N1CC[C@H](c2cccc(I)c2)[C@H]1C(=O)NC[3H]	1363440
CCNc1cccnc1C(=O)N1CC[C@H](c2cccc(-c3cc(OC)cc(OC)c3)c2)[C@H]1C(=O)NC[3H]	1363441
CCNc1cccnc1C(=O)N1CC[C@H](c2cccc(-c3cccc(C)c3C)c2)[C@H]1C(=O)NC[3H]	1363442
CCOc1ccccc1-c1cccc([C@H]2CCN(C(=O)c3nn4c(c3C)OCCC4)[C@@H]2C(=O)NC[3H])c1	1363443
Cc1c(C(=O)N2CC[C@H](c3cccc(-c4cccc(C(=O)NC(C)C)c4)c3)[C@H]2C(=O)NC[3H])nn2c1OCCC2	1363444
Cc1c(Cl)cccc1-c1cccc([C@H]2CCN(C(=O)c3nn4c(c3C)OCCC4)[C@@H]2C(=O)NC[3H])c1	1363445
Cc1ccc(F)cc1-c1cccc([C@H]2CCN(C(=O)c3nn4c(c3C)OCCC4)[C@@H]2C(=O)NC[3H])c1	1363446
Cc1c(C(=O)N2CC[C@H](c3cccc(C4=CC[C@H](C(C)(C)C)CC4)c3)[C@H]2C(=O)NC[3H])nn2c1OCCC2	1363447
Cc1c(C(=O)N2CC[C@H](c3cccc(-c4ccc(Cl)c(C(=O)O)c4)c3)[C@H]2C(=O)NC[3H])nn2c1OCCC2	1363448
Cc1c(C(=O)N2CC[C@H](c3cccc(-c4ccc(C(=O)O)c(F)c4)c3)[C@H]2C(=O)NC[3H])nn2c1OCCC2	1363449
Cc1c(C(=O)N2CC[C@H](c3cccc(-c4cccc(CO)c4)c3)[C@H]2C(=O)NC[3H])nn2c1OCCC2	1363450
COC(=O)c1ccc(-c2cccc([C@H]3CCN(C(=O)c4nn5c(c4C)OCCC5)[C@@H]3C(=O)NC[3H])c2)c(F)c1	1363451
Cc1c(C(=O)N2CC[C@H](c3cccc(-c4ccc(C5(CO)CC5)cc4)c3)[C@H]2C(=O)NC[3H])nn2c1OCCC2	1363452
Cc1c(C(=O)N2CC[C@H](c3cccc(-c4cccc(Cl)c4F)c3)[C@H]2C(=O)NC[3H])nn2c1OCCC2	1363453
Cc1c(C(=O)N2CC[C@H](c3cccc(-c4ccc(C5(N)CCCC5)cc4)c3)[C@H]2C(=O)NC[3H])nn2c1OCCC2	1363454
COC(=O)c1cc(-c2cccc([C@H]3CCN(C(=O)c4nn5c(c4C)OCCC5)[C@@H]3C(=O)NC[3H])c2)ccc1Cl	1363455
Cc1c(C(=O)N2CC[C@H](c3cccc(-c4ccc(S(N)(=O)=O)cc4)c3)[C@H]2C(=O)NC[3H])nn2c1OCCC2	1363456
COc1cc(F)c(F)cc1-c1cccc([C@H]2CCN(C(=O)c3nn4c(c3C)OCCC4)[C@@H]2C(=O)NC[3H])c1	1363457
Cc1c(C(=O)N2CC[C@H](c3cccc(-c4cccc(O)c4F)c3)[C@H]2C(=O)NC[3H])nn2c1OCCC2	1363458
COC(=O)c1ccc(-c2cccc([C@H]3CCN(C(=O)c4nn5c(c4C)OCCC5)[C@@H]3C(=O)NC[3H])c2)o1	1363459
Cc1c(C(=O)N2CC[C@H](c3cccc(-c4ccc(F)c(Cl)c4)c3)[C@H]2C(=O)NC[3H])nn2c1OCCC2	1363460
Cc1c(C(=O)N2CC[C@H](c3cccc(-c4ccc5c(c4)CCOC5)c3)[C@H]2C(=O)NC[3H])nn2c1OCCC2	1363461
Cc1c(C(=O)N2CC[C@H](c3cccc(-c4cccc(C(C)(C)C)c4)c3)[C@H]2C(=O)NC[3H])nn2c1OCCC2	1363462
Cc1cccc(-c2cccc([C@H]3CCN(C(=O)c4nn5c(c4C)OCCC5)[C@@H]3C(=O)NC[3H])c2)c1	1363463
Cc1c(C(=O)N2CC[C@H](c3cccc(-c4cccc(-c5ccccc5)c4)c3)[C@H]2C(=O)NC[3H])nn2c1OCCC2	1363464
Cc1c(C(=O)N2CC[C@H](c3cccc(-c4ccc(F)c(C(F)(F)F)c4)c3)[C@H]2C(=O)NC[3H])nn2c1OCCC2	1363465
Cc1c(C(=O)N2CC[C@H](c3cccc(-c4cnc(N)nc4)c3)[C@H]2C(=O)NC[3H])nn2c1OCCC2	1363466
Cc1c(C(=O)N2CC[C@H](c3cccc(-c4cccc(CC(=O)O)c4)c3)[C@H]2C(=O)NC[3H])nn2c1OCCC2	1363467
CCOC(=O)c1ccc(-c2cccc([C@H]3CCN(C(=O)c4nn5c(c4C)OCCC5)[C@@H]3C(=O)NC[3H])c2)cc1F	1363468
Cc1c(C(=O)N2CC[C@H](c3cccc(-c4ccc5ccc(O)cc5c4)c3)[C@H]2C(=O)NC[3H])nn2c1OCCC2	1363469
COc1ncc(-c2cccc([C@H]3CCN(C(=O)c4nn5c(c4C)OCCC5)[C@@H]3C(=O)NC[3H])c2)cn1	1363470
COc1ccc(-c2cccc([C@H]3CCN(C(=O)c4nn5c(c4C)OCCC5)[C@@H]3C(=O)NC[3H])c2)cc1OC(C)C	1363471
Cc1c(C(=O)N2CC[C@H](c3cccc(-c4ccnn4C)c3)[C@H]2C(=O)NC[3H])nn2c1OCCC2	1363472
Cc1c(C(=O)N2CC[C@H](c3cccc(-c4ccc(Cl)c(C#N)c4)c3)[C@H]2C(=O)NC[3H])nn2c1OCCC2	1363473
COCCc1cccc(-c2cccc([C@H]3CCN(C(=O)c4nn5c(c4C)OCCC5)[C@@H]3C(=O)NC[3H])c2)c1	1363474
Cn1ncc(CCC(=O)N2CC[C@H](c3cccc(-c4ccc(C(N)=O)cc4)c3)[C@H]2C(=O)NC[3H])n1	1363475
CN(C)c1cc(-c2cccc([C@H]3CCN(C(=O)CCc4cnn(C)n4)[C@@H]3C(=O)NC[3H])c2)ccn1	1363476
Cn1ncc(CCC(=O)N2CC[C@H](c3cccc(-c4ccc(COC(C)(C)C)cc4)c3)[C@H]2C(=O)NC[3H])n1	1363477
Cc1ccc(-c2cccc([C@H]3CCN(C(=O)CCc4cnn(C)n4)[C@@H]3C(=O)NC[3H])c2)cc1Cl	1363478
Cn1ncc(CCC(=O)N2CC[C@H](c3cccc(-c4ccc(F)nc4)c3)[C@H]2C(=O)NC[3H])n1	1363479
Cn1ncc(CCC(=O)N2CC[C@H](c3cccc(-c4ccccc4)c3)[C@H]2C(=O)NC[3H])n1	1363480
Cn1ncc(CCC(=O)N2CC[C@H](c3cccc(-c4ccc(Cl)c(F)c4)c3)[C@H]2C(=O)NC[3H])n1	1363481
Cn1ncc(CCC(=O)N2CC[C@H](c3cccc(-c4ccc(CO)cc4)c3)[C@H]2C(=O)NC[3H])n1	1363482
COc1ccc(-c2cccc([C@H]3CCN(C(=O)CCc4cnn(C)n4)[C@@H]3C(=O)NC[3H])c2)cc1Cl	1363483
Cc1cc(-c2cccc([C@H]3CCN(C(=O)CCc4cnn(C)n4)[C@@H]3C(=O)NC[3H])c2)ccc1OC(C)C	1363484
Cn1ncc(CCC(=O)N2CC[C@H](c3cccc(-c4cccc(Cl)c4)c3)[C@H]2C(=O)NC[3H])n1	1363485
Cc1cc(C)cc(-c2cccc([C@H]3CCN(C(=O)CCc4cnn(C)n4)[C@@H]3C(=O)NC[3H])c2)c1	1363486
COc1cc(-c2cccc([C@H]3CCN(C(=O)CCc4cnn(C)n4)[C@@H]3C(=O)NC[3H])c2)cc(OC)c1OC	1363487
Cn1ncc(CCC(=O)N2CC[C@H](c3cccc(-c4ccc(C(F)(F)F)cc4)c3)[C@H]2C(=O)NC[3H])n1	1363488
CCc1cccc(-c2cccc([C@H]3CCN(C(=O)CCc4cnn(C)n4)[C@@H]3C(=O)NC[3H])c2)c1	1363489
Cn1ncc(CCC(=O)N2CC[C@H](c3cccc(-c4cccc(Oc5ccccc5)c4)c3)[C@H]2C(=O)NC[3H])n1	1363490
C[C@H](O)c1ccc(-c2cccc([C@H]3CCN(C(=O)CCc4cnn(C)n4)[C@@H]3C(=O)NC[3H])c2)cc1	1363491
COc1ccc(C)cc1-c1cccc([C@H]2CCN(C(=O)CCc3cnn(C)n3)[C@@H]2C(=O)NC[3H])c1	1363492
C[C@@H]1Cc2cc(-c3cccc([C@H]4CCN(C(=O)CCc5cnn(C)n5)[C@@H]4C(=O)NC[3H])c3)ccc2O1	1363493
CCOc1ccc(-c2cccc([C@H]3CCN(C(=O)CCc4cnn(C)n4)[C@@H]3C(=O)NC[3H])c2)cc1C	1363494
CCCOc1cccc(-c2cccc([C@H]3CCN(C(=O)CCc4cnn(C)n4)[C@@H]3C(=O)NC[3H])c2)c1	1363495
Cn1ncc(CCC(=O)N2CC[C@H](c3cccc(-c4cccc5c4CNC5=O)c3)[C@H]2C(=O)NC[3H])n1	1363496
CNC(=O)c1ccc(-c2cccc([C@H]3CCN(C(=O)CCc4cnn(C)n4)[C@@H]3C(=O)NC[3H])c2)cc1C	1363497
COC(=O)c1cccc(-c2cccc([C@H]3CCN(C(=O)CCc4cnn(C)n4)[C@@H]3C(=O)NC[3H])c2)c1F	1363498
Cn1ncc(CCC(=O)N2CC[C@H](c3cccc(-c4ccc(S(C)(=O)=O)cc4)c3)[C@H]2C(=O)NC[3H])n1	1363499
Cn1ncc(CCC(=O)N2CC[C@H](c3cccc(-c4cc(Cl)cc(C(=O)O)c4)c3)[C@H]2C(=O)NC[3H])n1	1363500
Cc1ccc2cc(-c3cccc([C@H]4CCN(C(=O)CCc5cnn(C)n5)[C@@H]4C(=O)NC[3H])c3)ccc2n1	1363501
Cn1ncc(CCC(=O)N2CC[C@H](c3cccc(-c4ccc5c(c4)COC(=O)N5)c3)[C@H]2C(=O)NC[3H])n1	1363502
CCOC(=O)c1cccc(-c2cccc([C@H]3CCN(C(=O)CCc4cnn(C)n4)[C@@H]3C(=O)NC[3H])c2)c1	1363503
COC(=O)c1cc(-c2cccc([C@H]3CCN(C(=O)CCc4cnn(C)n4)[C@@H]3C(=O)NC[3H])c2)ccc1O	1363504
CCN(CC)c1ncc(-c2cccc([C@H]3CCN(C(=O)CCc4cnn(C)n4)[C@@H]3C(=O)NC[3H])c2)cn1	1363505
CNC(=O)c1ccc(-c2cccc([C@H]3CCN(C(=O)CCc4cnn(C)n4)[C@@H]3C(=O)NC[3H])c2)cc1	1363506
COc1ccc(-c2cccc([C@H]3CCN(C(=O)C4CC5(C4)NC(=O)NC5=O)[C@@H]3C(=O)NC[3H])c2)cn1	1363507
COC(=O)CCc1cccc(-c2cccc([C@H]3CCN(C(=O)C4CC5(C4)NC(=O)NC5=O)[C@@H]3C(=O)NC[3H])c2)c1	1363508
O=C1NC(=O)C2(CC(C(=O)N3CC[C@H](c4cccc(-c5cnc6ccnn6c5)c4)[C@H]3C(=O)NC[3H])C2)N1	1363509
O=C(O)COc1cc(F)cc(-c2cccc([C@H]3CCN(C(=O)C4CC5(C4)NC(=O)NC5=O)[C@@H]3C(=O)NC[3H])c2)c1	1363510
O=C1NC(=O)C2(CC(C(=O)N3CC[C@H](c4cccc(-c5cc6ccccc6o5)c4)[C@H]3C(=O)NC[3H])C2)N1	1363511
O=C1NC(=O)C2(CC(C(=O)N3CC[C@H](c4cccc(C=CC5CCCCC5)c4)[C@H]3C(=O)NC[3H])C2)N1	1363512
O=C1NC(=O)C2(CC(C(=O)N3CC[C@H](c4cccc(C5=CCNCC5)c4)[C@H]3C(=O)NC[3H])C2)N1	1363513
CC1(C)Cc2cc(-c3cccc([C@H]4CCN(C(=O)C5CC6(C5)NC(=O)NC6=O)[C@@H]4C(=O)NC[3H])c3)ccc2O1	1363514
COc1ncccc1-c1cccc([C@H]2CCN(C(=O)C3CC4(C3)NC(=O)NC4=O)[C@@H]2C(=O)NC[3H])c1	1363515
COc1ccc(F)c(-c2cccc([C@H]3CCN(C(=O)C4CC5(C4)NC(=O)NC5=O)[C@@H]3C(=O)NC[3H])c2)c1	1363516
CS(=O)(=O)c1ccc(-c2cccc([C@H]3CCN(C(=O)C4CC5(C4)NC(=O)NC5=O)[C@@H]3C(=O)NC[3H])c2)cc1	1363517
O=C1NC(=O)C2(CC(C(=O)N3CC[C@H](c4cccc(-c5cncnc5)c4)[C@H]3C(=O)NC[3H])C2)N1	1363518
Cn1cnn(CCC(=O)N2CC[C@H](c3cccc(I)c3)[C@H]2C(=O)NC[3H])c1=O	1363519
COc1cc(OC)cc(-c2cccc([C@H]3CCN(C(=O)CCn4ncn(C)c4=O)[C@@H]3C(=O)NC[3H])c2)c1	1363520
Cc1cccc(-c2cccc([C@H]3CCN(C(=O)CCn4ncn(C)c4=O)[C@@H]3C(=O)NC[3H])c2)c1C	1363521
Cn1cnn(CCC(=O)N2CC[C@H](c3cccc(-c4cc(Cl)cc(Cl)c4)c3)[C@H]2C(=O)NC[3H])c1=O	1363522
Cn1cnn(CCC(=O)N2CC[C@H](c3cccc(-c4ccc5ccccc5c4)c3)[C@H]2C(=O)NC[3H])c1=O	1363523
Cn1cnn(CCC(=O)N2CC[C@H](c3cccc(-c4cc(F)c(F)c(F)c4)c3)[C@H]2C(=O)NC[3H])c1=O	1363524
Cc1ccc(-c2cccc([C@H]3CCN(C(=O)CCn4ncn(C)c4=O)[C@@H]3C(=O)NC[3H])c2)c(F)c1	1363525
Cn1cnn(CCC(=O)N2CC[C@H](c3cccc(-c4ccc5cc[nH]c5c4)c3)[C@H]2C(=O)NC[3H])c1=O	1363526
Cn1cnn(CCC(=O)N2CC[C@H](c3cccc(-c4ccc5c(c4)OC(F)(F)O5)c3)[C@H]2C(=O)NC[3H])c1=O	1363527
Cn1cnn(CCC(=O)N2CC[C@H](c3cccc(-c4cc(F)cc(Cl)c4)c3)[C@H]2C(=O)NC[3H])c1=O	1363528
Cn1cnn(CCC(=O)N2CC[C@H](c3cccc(-c4ccc(C(F)(F)F)c(F)c4)c3)[C@H]2C(=O)NC[3H])c1=O	1363529
Cc1cc(F)ccc1-c1cccc([C@H]2CCN(C(=O)CCn3ncn(C)c3=O)[C@@H]2C(=O)NC[3H])c1	1363530
Cn1cnn(CCC(=O)N2CC[C@H](c3cccc(-c4ccc(C(=O)O)cc4Cl)c3)[C@H]2C(=O)NC[3H])c1=O	1363531
CC(C)c1cccc(-c2cccc([C@H]3CCN(C(=O)CCn4ncn(C)c4=O)[C@@H]3C(=O)NC[3H])c2)c1	1363532
Cn1cnn(CCC(=O)N2CC[C@H](c3cccc(-c4cccc(CCO)c4)c3)[C@H]2C(=O)NC[3H])c1=O	1363533
Cc1cc(-c2cccc([C@H]3CCN(C(=O)CCn4ncn(C)c4=O)[C@@H]3C(=O)NC[3H])c2)c(C)cc1F	1363534
CCCc1ccc(-c2cccc([C@H]3CCN(C(=O)CCn4ncn(C)c4=O)[C@@H]3C(=O)NC[3H])c2)cc1	1363535
Cn1cnn(CCC(=O)N2CC[C@H](c3cccc(-c4ccc(C#N)c(F)c4)c3)[C@H]2C(=O)NC[3H])c1=O	1363536
COc1ccc(C(C)C)cc1-c1cccc([C@H]2CCN(C(=O)CCn3ncn(C)c3=O)[C@@H]2C(=O)NC[3H])c1	1363537
Cn1cnn(CCC(=O)N2CC[C@H](c3cccc(-c4cccc(OC(F)(F)F)c4)c3)[C@H]2C(=O)NC[3H])c1=O	1363538
CCOc1ccccc1-c1cccc([C@H]2CCN(S(=O)(=O)c3ccc(C=O)cc3)[C@@H]2C(=O)NC[3H])c1	1363539
CC(C)NC(=O)c1cccc(-c2cccc([C@H]3CCN(S(=O)(=O)c4ccc(C=O)cc4)[C@@H]3C(=O)NC[3H])c2)c1	1363540
Cc1c(Cl)cccc1-c1cccc([C@H]2CCN(S(=O)(=O)c3ccc(C=O)cc3)[C@@H]2C(=O)NC[3H])c1	1363541
Cc1ccc(F)cc1-c1cccc([C@H]2CCN(S(=O)(=O)c3ccc(C=O)cc3)[C@@H]2C(=O)NC[3H])c1	1363542
CC(C)(C)[C@H]1CC=C(c2cccc([C@H]3CCN(S(=O)(=O)c4ccc(C=O)cc4)[C@@H]3C(=O)NC[3H])c2)CC1	1363543
O=Cc1ccc(S(=O)(=O)N2CC[C@H](c3cccc(-c4ccc(Cl)c(C(=O)O)c4)c3)[C@H]2C(=O)NC[3H])cc1	1363544
O=Cc1ccc(S(=O)(=O)N2CC[C@H](c3cccc(-c4cccc(CO)c4)c3)[C@H]2C(=O)NC[3H])cc1	1363545
O=Cc1ccc(S(=O)(=O)N2CC[C@H](c3cccc(-c4cccc(C(=O)O)c4)c3)[C@H]2C(=O)NC[3H])cc1	1363546
COC(=O)c1ccc(-c2cccc([C@H]3CCN(S(=O)(=O)c4ccc(C=O)cc4)[C@@H]3C(=O)NC[3H])c2)c(F)c1	1363547
O=Cc1ccc(S(=O)(=O)N2CC[C@H](c3cccc(-c4ccc(C5(CO)CC5)cc4)c3)[C@H]2C(=O)NC[3H])cc1	1363548
NC1(c2ccc(-c3cccc([C@H]4CCN(S(=O)(=O)c5ccc(C=O)cc5)[C@@H]4C(=O)NC[3H])c3)cc2)CCCC1	1363549
O=Cc1ccc(S(=O)(=O)N2CC[C@H](c3cccc(-c4cnn(-c5ccncc5)c4)c3)[C@H]2C(=O)NC[3H])cc1	1363550
COC(=O)c1cc(-c2cccc([C@H]3CCN(S(=O)(=O)c4ccc(C=O)cc4)[C@@H]3C(=O)NC[3H])c2)ccc1Cl	1363551
NS(=O)(=O)c1ccc(-c2cccc([C@H]3CCN(S(=O)(=O)c4ccc(C=O)cc4)[C@@H]3C(=O)NC[3H])c2)cc1	1363552
O=Cc1ccc(S(=O)(=O)N2CC[C@H](c3cccc(-c4cccc(O)c4F)c3)[C@H]2C(=O)NC[3H])cc1	1363553
COC(=O)c1ccc(-c2cccc([C@H]3CCN(S(=O)(=O)c4ccc(C=O)cc4)[C@@H]3C(=O)NC[3H])c2)o1	1363554
O=Cc1ccc(S(=O)(=O)N2CC[C@H](c3cccc(-c4cnc5occc5c4)c3)[C@H]2C(=O)NC[3H])cc1	1363555
O=Cc1ccc(S(=O)(=O)N2CC[C@H](c3cccc(-c4ccc(F)c(Cl)c4)c3)[C@H]2C(=O)NC[3H])cc1	1363556
CC(C)(C)c1cccc(-c2cccc([C@H]3CCN(S(=O)(=O)c4ccc(C=O)cc4)[C@@H]3C(=O)NC[3H])c2)c1	1363557
Cc1cccc(-c2cccc([C@H]3CCN(S(=O)(=O)c4ccc(C=O)cc4)[C@@H]3C(=O)NC[3H])c2)c1	1363558
O=Cc1ccc(S(=O)(=O)N2CC[C@H](c3cccc(-c4cccc(-c5ccccc5)c4)c3)[C@H]2C(=O)NC[3H])cc1	1363559
O=Cc1ccc(S(=O)(=O)N2CC[C@H](c3cccc(-c4ccc(F)c(C(F)(F)F)c4)c3)[C@H]2C(=O)NC[3H])cc1	1363560
Nc1ncc(-c2cccc([C@H]3CCN(S(=O)(=O)c4ccc(C=O)cc4)[C@@H]3C(=O)NC[3H])c2)cn1	1363561
O=Cc1ccc(S(=O)(=O)N2CC[C@H](c3cccc(-c4cccc(CC(=O)O)c4)c3)[C@H]2C(=O)NC[3H])cc1	1363562
CCOC(=O)c1ccc(-c2cccc([C@H]3CCN(S(=O)(=O)c4ccc(C=O)cc4)[C@@H]3C(=O)NC[3H])c2)cc1F	1363563
O=Cc1ccc(S(=O)(=O)N2CC[C@H](c3cccc(-c4ccc5ccc(O)cc5c4)c3)[C@H]2C(=O)NC[3H])cc1	1363564
COc1ncc(-c2cccc([C@H]3CCN(S(=O)(=O)c4ccc(C=O)cc4)[C@@H]3C(=O)NC[3H])c2)cn1	1363565
COc1ccc(-c2cccc([C@H]3CCN(S(=O)(=O)c4ccc(C=O)cc4)[C@@H]3C(=O)NC[3H])c2)cc1OC(C)C	1363566
Cn1nccc1-c1cccc([C@H]2CCN(S(=O)(=O)c3ccc(C=O)cc3)[C@@H]2C(=O)NC[3H])c1	1363567
N#Cc1cc(-c2cccc([C@H]3CCN(S(=O)(=O)c4ccc(C=O)cc4)[C@@H]3C(=O)NC[3H])c2)ccc1Cl	1363568
COCCc1cccc(-c2cccc([C@H]3CCN(S(=O)(=O)c4ccc(C=O)cc4)[C@@H]3C(=O)NC[3H])c2)c1	1363569
Cc1ccc(C(N)=O)cc1-c1cccc([C@H]2CCN(S(=O)(=O)c3ccc(C#N)cc3)[C@@H]2C(=O)NC[3H])c1	1363570
COc1ccc(-c2cccc([C@H]3CCN(S(=O)(=O)c4ccc(C#N)cc4)[C@@H]3C(=O)NC[3H])c2)cc1F	1363571
N#Cc1ccc(S(=O)(=O)N2CC[C@H](c3cccc(-c4cccc(O)c4)c3)[C@H]2C(=O)NC[3H])cc1	1363572
COc1ccc(-c2cccc([C@H]3CCN(S(=O)(=O)c4ccc(C#N)cc4)[C@@H]3C(=O)NC[3H])c2)cc1C(=O)O	1363573
N#Cc1ccc(S(=O)(=O)N2CC[C@H](c3cccc(-c4ccc5ccc(=O)[nH]c5c4)c3)[C@H]2C(=O)NC[3H])cc1	1363574
CN(C)CCc1ccc(-c2cccc([C@H]3CCN(S(=O)(=O)c4ccc(C#N)cc4)[C@@H]3C(=O)NC[3H])c2)cc1	1363575
CC(C)OCc1cccc(-c2cccc([C@H]3CCN(S(=O)(=O)c4ccc(C#N)cc4)[C@@H]3C(=O)NC[3H])c2)c1	1363576
N#Cc1ccc(S(=O)(=O)N2CC[C@H](c3cccc(-c4ccc(C(N)=O)cc4)c3)[C@H]2C(=O)NC[3H])cc1	1363577
CN(C)c1cc(-c2cccc([C@H]3CCN(S(=O)(=O)c4ccc(C#N)cc4)[C@@H]3C(=O)NC[3H])c2)ccn1	1363578
CC(C)(C)OCc1ccc(-c2cccc([C@H]3CCN(S(=O)(=O)c4ccc(C#N)cc4)[C@@H]3C(=O)NC[3H])c2)cc1	1363579
Cc1ccc(-c2cccc([C@H]3CCN(S(=O)(=O)c4ccc(C#N)cc4)[C@@H]3C(=O)NC[3H])c2)cc1Cl	1363580
N#Cc1ccc(S(=O)(=O)N2CC[C@H](c3cccc(-c4ccc(F)nc4)c3)[C@H]2C(=O)NC[3H])cc1	1363581
CC(=O)Nc1cccc(-c2cccc([C@H]3CCN(S(=O)(=O)c4ccc(C#N)cc4)[C@@H]3C(=O)NC[3H])c2)c1	1363582
N#Cc1ccc(S(=O)(=O)N2CC[C@H](c3cccc(-c4ccc(Cl)c(F)c4)c3)[C@H]2C(=O)NC[3H])cc1	1363583
N#Cc1ccc(S(=O)(=O)N2CC[C@H](c3cccc(-c4ccc(CO)cc4)c3)[C@H]2C(=O)NC[3H])cc1	1363584
COc1ccc(-c2cccc([C@H]3CCN(S(=O)(=O)c4ccc(C#N)cc4)[C@@H]3C(=O)NC[3H])c2)cc1Cl	1363585
Cc1ccc(-c2cccc([C@H]3CCN(S(=O)(=O)c4ccc(C#N)cc4)[C@@H]3C(=O)NC[3H])c2)cc1	1363586
N#Cc1ccc(S(=O)(=O)N2CC[C@H](c3cccc(-c4cccc(Cl)c4)c3)[C@H]2C(=O)NC[3H])cc1	1363587
Cc1cc(C)cc(-c2cccc([C@H]3CCN(S(=O)(=O)c4ccc(C#N)cc4)[C@@H]3C(=O)NC[3H])c2)c1	1363588
COc1cc(-c2cccc([C@H]3CCN(S(=O)(=O)c4ccc(C#N)cc4)[C@@H]3C(=O)NC[3H])c2)cc(OC)c1OC	1363589
N#Cc1ccc(S(=O)(=O)N2CC[C@H](c3cccc(-c4ccc(C(F)(F)F)cc4)c3)[C@H]2C(=O)NC[3H])cc1	1363590
CCc1cccc(-c2cccc([C@H]3CCN(S(=O)(=O)c4ccc(C#N)cc4)[C@@H]3C(=O)NC[3H])c2)c1	1363591
N#Cc1ccc(S(=O)(=O)N2CC[C@H](c3cccc(-c4cccc(Oc5ccccc5)c4)c3)[C@H]2C(=O)NC[3H])cc1	1363592
C[C@H](O)c1ccc(-c2cccc([C@H]3CCN(S(=O)(=O)c4ccc(C#N)cc4)[C@@H]3C(=O)NC[3H])c2)cc1	1363593
COc1ccc(C)cc1-c1cccc([C@H]2CCN(S(=O)(=O)c3ccc(C#N)cc3)[C@@H]2C(=O)NC[3H])c1	1363594
C[C@@H]1Cc2cc(-c3cccc([C@H]4CCN(S(=O)(=O)c5ccc(C#N)cc5)[C@@H]4C(=O)NC[3H])c3)ccc2O1	1363595
CCOc1ccc(-c2cccc([C@H]3CCN(S(=O)(=O)c4ccc(C#N)cc4)[C@@H]3C(=O)NC[3H])c2)cc1C	1363596
CCCOc1cccc(-c2cccc([C@H]3CCN(S(=O)(=O)c4ccc(C#N)cc4)[C@@H]3C(=O)NC[3H])c2)c1	1363597
N#Cc1ccc(S(=O)(=O)N2CC[C@H](c3cccc(-c4cccc5c4CNC5=O)c3)[C@H]2C(=O)NC[3H])cc1	1363598
CNC(=O)c1ccc(-c2cccc([C@H]3CCN(S(=O)(=O)c4ccc(C#N)cc4)[C@@H]3C(=O)NC[3H])c2)cc1C	1363599
COC(=O)c1cccc(-c2cccc([C@H]3CCN(S(=O)(=O)c4ccc(C#N)cc4)[C@@H]3C(=O)NC[3H])c2)c1F	1363600
COc1cncc(S(=O)(=O)N2CC[C@H](c3cccc(-c4cccc5c4OCCO5)c3)[C@H]2C(=O)NC[3H])c1	1363601
COc1cncc(S(=O)(=O)N2CC[C@H](c3cccc(-c4ccc(OC)nc4)c3)[C@H]2C(=O)NC[3H])c1	1363602
COC(=O)CCc1cccc(-c2cccc([C@H]3CCN(S(=O)(=O)c4cncc(OC)c4)[C@@H]3C(=O)NC[3H])c2)c1	1363603
COc1cncc(S(=O)(=O)N2CC[C@H](c3cccc(-c4cnc5ccnn5c4)c3)[C@H]2C(=O)NC[3H])c1	1363604
COc1cncc(S(=O)(=O)N2CC[C@H](c3cccc(-c4cc(F)cc(OCC(=O)O)c4)c3)[C@H]2C(=O)NC[3H])c1	1363605
COc1cncc(S(=O)(=O)N2CC[C@H](c3cccc(-c4cc5ccccc5o4)c3)[C@H]2C(=O)NC[3H])c1	1363606
COc1cncc(S(=O)(=O)N2CC[C@H](c3cccc(C=CC4CCCCC4)c3)[C@H]2C(=O)NC[3H])c1	1363607
COc1cncc(S(=O)(=O)N2CC[C@H](c3cccc(C4=CCNCC4)c3)[C@H]2C(=O)NC[3H])c1	1363608
COc1cncc(S(=O)(=O)N2CC[C@H](c3cccc(-c4ccc5c(c4)CC(C)(C)O5)c3)[C@H]2C(=O)NC[3H])c1	1363609
COc1cncc(S(=O)(=O)N2CC[C@H](c3cccc(-c4cccnc4OC)c3)[C@H]2C(=O)NC[3H])c1	1363610
COc1cncc(S(=O)(=O)N2CC[C@H](c3cccc(-c4cc(OC)ccc4F)c3)[C@H]2C(=O)NC[3H])c1	1363611
COc1cncc(S(=O)(=O)N2CC[C@H](c3cccc(-c4ccc(S(C)(=O)=O)cc4)c3)[C@H]2C(=O)NC[3H])c1	1363612
COc1cncc(S(=O)(=O)N2CC[C@H](c3cccc(-c4cncnc4)c3)[C@H]2C(=O)NC[3H])c1	1363613
COc1cccc(S(=O)(=O)N2CC[C@H](c3cccc(I)c3)[C@H]2C(=O)NC[3H])c1	1363614
COc1cc(OC)cc(-c2cccc([C@H]3CCN(S(=O)(=O)c4cccc(OC)c4)[C@@H]3C(=O)NC[3H])c2)c1	1363615
COc1cccc(S(=O)(=O)N2CC[C@H](c3cccc(-c4cccc(C)c4C)c3)[C@H]2C(=O)NC[3H])c1	1363616
COc1cccc(S(=O)(=O)N2CC[C@H](c3cccc(-c4cc(Cl)cc(Cl)c4)c3)[C@H]2C(=O)NC[3H])c1	1363617
COc1cccc(S(=O)(=O)N2CC[C@H](c3cccc(-c4ccc5ccccc5c4)c3)[C@H]2C(=O)NC[3H])c1	1363618
COc1cccc(S(=O)(=O)N2CC[C@H](c3cccc(-c4cc(F)c(F)c(F)c4)c3)[C@H]2C(=O)NC[3H])c1	1363619
COc1cccc(S(=O)(=O)N2CC[C@H](c3cccc(-c4ccc(C)cc4F)c3)[C@H]2C(=O)NC[3H])c1	1363620
COc1cccc(S(=O)(=O)N2CC[C@H](c3cccc(-c4ccc5cc[nH]c5c4)c3)[C@H]2C(=O)NC[3H])c1	1363621
COc1cccc(S(=O)(=O)N2CC[C@H](c3cccc(-c4ccc(OC)c(C#N)c4)c3)[C@H]2C(=O)NC[3H])c1	1363622
COc1cccc(S(=O)(=O)N2CC[C@H](c3cccc(-c4cc(F)cc(Cl)c4)c3)[C@H]2C(=O)NC[3H])c1	1363623
COc1cccc(S(=O)(=O)N2CC[C@H](c3cccc(-c4ccc(C(F)(F)F)c(F)c4)c3)[C@H]2C(=O)NC[3H])c1	1363624
COc1cccc(S(=O)(=O)N2CC[C@H](c3cccc(-c4ccc(F)cc4C)c3)[C@H]2C(=O)NC[3H])c1	1363625
COc1cccc(S(=O)(=O)N2CC[C@H](c3cccc(-c4ccc(C(=O)O)cc4Cl)c3)[C@H]2C(=O)NC[3H])c1	1363626
COc1cccc(S(=O)(=O)N2CC[C@H](c3cccc(-c4cccc(C(C)C)c4)c3)[C@H]2C(=O)NC[3H])c1	1363627
COc1cccc(S(=O)(=O)N2CC[C@H](c3cccc(-c4cccc(CCO)c4)c3)[C@H]2C(=O)NC[3H])c1	1363628
COc1cccc(S(=O)(=O)N2CC[C@H](c3cccc(-c4cc(C)c(F)cc4C)c3)[C@H]2C(=O)NC[3H])c1	1363629
CCCc1ccc(-c2cccc([C@H]3CCN(S(=O)(=O)c4cccc(OC)c4)[C@@H]3C(=O)NC[3H])c2)cc1	1363630
COc1cccc(S(=O)(=O)N2CC[C@H](c3cccc(-c4ccc(C#N)c(F)c4)c3)[C@H]2C(=O)NC[3H])c1	1363631
COc1cccc(S(=O)(=O)N2CC[C@H](c3cccc(-c4cc(C(C)C)ccc4OC)c3)[C@H]2C(=O)NC[3H])c1	1363632
O=C(NC[3H])[C@@H]1[C@@H](c2cccc(-c3ccc(F)c(C(F)(F)F)c3)c2)CCN1Cc1cc2cc[nH]c2cn1	1363633
Nc1ncc(-c2cccc([C@H]3CCN(Cc4cc5cc[nH]c5cn4)[C@@H]3C(=O)NC[3H])c2)cn1	1363634
O=C(O)Cc1cccc(-c2cccc([C@H]3CCN(Cc4cc5cc[nH]c5cn4)[C@@H]3C(=O)NC[3H])c2)c1	1363635
CCOC(=O)c1ccc(-c2cccc([C@H]3CCN(Cc4cc5cc[nH]c5cn4)[C@@H]3C(=O)NC[3H])c2)cc1F	1363636
COc1ncc(-c2cccc([C@H]3CCN(Cc4cc5cc[nH]c5cn4)[C@@H]3C(=O)NC[3H])c2)cn1	1363637
COc1ccc(-c2cccc([C@H]3CCN(Cc4cc5cc[nH]c5cn4)[C@@H]3C(=O)NC[3H])c2)cc1OC(C)C	1363638
Cn1nccc1-c1cccc([C@H]2CCN(Cc3cc4cc[nH]c4cn3)[C@@H]2C(=O)NC[3H])c1	1363639
COCCc1cccc(-c2cccc([C@H]3CCN(Cc4cc5cc[nH]c5cn4)[C@@H]3C(=O)NC[3H])c2)c1	1363640
Cc1ccc(OC(C)C)c(-c2cccc([C@H]3CCN(Cc4cc5cc[nH]c5cn4)[C@@H]3C(=O)NC[3H])c2)c1	1363641
CCOc1ncccc1-c1cccc([C@H]2CCN(Cc3cc4cc[nH]c4cn3)[C@@H]2C(=O)NC[3H])c1	1363642
CCc1ccccc1-c1cccc([C@H]2CCN(Cc3cc4cc[nH]c4cn3)[C@@H]2C(=O)NC[3H])c1	1363643
CN(C)c1ncc(-c2cccc([C@H]3CCN(Cc4cc5cc[nH]c5cn4)[C@@H]3C(=O)NC[3H])c2)cc1Cl	1363644
O=C(NC[3H])[C@@H]1[C@@H](c2cccc(-c3cccc(F)c3)c2)CCN1Cc1cc2cc[nH]c2cn1	1363645
Cc1cc(Cl)ccc1-c1cccc([C@H]2CCN(Cc3cc4cc[nH]c4cn3)[C@@H]2C(=O)NC[3H])c1	1363646
O=C(NC[3H])[C@@H]1[C@@H](c2cccc(-c3ccc(Cl)cc3)c2)CCN1Cc1cc2cc[nH]c2cn1	1363647
O=C1CCc2cc(-c3cccc([C@H]4CCN(Cc5cc6cc[nH]c6cn5)[C@@H]4C(=O)NC[3H])c3)ccc2N1	1363648
Cc1ccc(C(=O)O)cc1-c1cccc([C@H]2CCN(Cc3cc4cc[nH]c4cn3)[C@@H]2C(=O)NC[3H])c1	1363649
O=C(O)c1ccc(-c2cccc([C@H]3CCN(Cc4cc5cc[nH]c5cn4)[C@@H]3C(=O)NC[3H])c2)cc1Cl	1363650
CONC(=O)c1ccc(-c2cccc([C@H]3CCN(Cc4cc5cc[nH]c5cn4)[C@@H]3C(=O)NC[3H])c2)cc1	1363651
CCOc1cccc(-c2cccc([C@H]3CCN(Cc4cc5cc[nH]c5cn4)[C@@H]3C(=O)NC[3H])c2)c1	1363652
COc1cccc2cc(-c3cccc([C@H]4CCN(Cc5cc6cc[nH]c6cn5)[C@@H]4C(=O)NC[3H])c3)oc12	1363653
COc1cc(F)cc(-c2cccc([C@H]3CCN(Cc4cc5cc[nH]c5cn4)[C@@H]3C(=O)NC[3H])c2)c1	1363654
CC(C)Oc1ccc(-c2cccc([C@H]3CCN(Cc4cc5cc[nH]c5cn4)[C@@H]3C(=O)NC[3H])c2)cc1F	1363655
O=C(NC[3H])[C@@H]1[C@@H](c2cccc(-c3cccc4c3CCO4)c2)CCN1Cc1cc2cc[nH]c2cn1	1363656
CCNC(=O)c1cccc(-c2cccc([C@H]3CCN(Cc4cc5cc[nH]c5cn4)[C@@H]3C(=O)NC[3H])c2)c1	1363657
COC(=O)c1cccc(-c2cccc([C@H]3CCN(Cc4cc5cc[nH]c5cn4)[C@@H]3C(=O)NC[3H])c2)c1	1363658
Nc1cc(-c2cccc([C@H]3CCN(Cc4cc5cc[nH]c5cn4)[C@@H]3C(=O)NC[3H])c2)ccc1Cl	1363659
COc1cc(C(=O)O)cc(-c2cccc([C@H]3CCN(Cc4cc5cc[nH]c5cn4)[C@@H]3C(=O)NC[3H])c2)c1	1363660
Cc1cc(-c2cccc([C@H]3CCN(Cc4cc5cc[nH]c5cn4)[C@@H]3C(=O)NC[3H])c2)ccc1Cl	1363661
O=C(NC[3H])[C@@H]1[C@@H](c2cccc(-c3cccc4c3OCCCO4)c2)CCN1Cc1cc2cc[nH]c2cn1	1363662
CC(C)(C)c1ccc(-c2cccc([C@H]3CCN(Cc4cc5cc[nH]c5cn4)[C@@H]3C(=O)NC[3H])c2)cc1	1363663
O=C1CC[C@@H](c2ccc(-c3cccc([C@H]4CCN(Cc5cc6cc[nH]c6cn5)[C@@H]4C(=O)NC[3H])c3)cc2)N1	1363664
Cc1ccc2cc(-c3cccc([C@H]4CCN(CCCc5cnccc5C)[C@@H]4C(=O)NC[3H])c3)ccc2n1	1363665
Cc1ccncc1CCCN1CC[C@H](c2cccc(-c3ccc4c(c3)COC(=O)N4)c2)[C@H]1C(=O)NC[3H]	1363666
CCOC(=O)c1cccc(-c2cccc([C@H]3CCN(CCCc4cnccc4C)[C@@H]3C(=O)NC[3H])c2)c1	1363667
COC(=O)c1cc(-c2cccc([C@H]3CCN(CCCc4cnccc4C)[C@@H]3C(=O)NC[3H])c2)ccc1O	1363668
CCN(CC)c1ncc(-c2cccc([C@H]3CCN(CCCc4cnccc4C)[C@@H]3C(=O)NC[3H])c2)cn1	1363669
CNC(=O)c1ccc(-c2cccc([C@H]3CCN(CCCc4cnccc4C)[C@@H]3C(=O)NC[3H])c2)cc1	1363670
CCNC(=O)c1ccc(-c2cccc([C@H]3CCN(CCCc4cnccc4C)[C@@H]3C(=O)NC[3H])c2)cc1	1363671
Cc1ccncc1CCCN1CC[C@H](c2cccc(-c3ccc(C4CC(=O)C4)cc3)c2)[C@H]1C(=O)NC[3H]	1363672
COC(=O)c1cc(-c2cccc([C@H]3CCN(CCCc4cnccc4C)[C@@H]3C(=O)NC[3H])c2)ccc1C	1363673
Cc1ccncc1CCCN1CC[C@H](c2cccc(-c3cc(F)cc(C(F)(F)F)c3)c2)[C@H]1C(=O)NC[3H]	1363674
COC(=O)c1cc(Cl)cc(-c2cccc([C@H]3CCN(CCCc4cnccc4C)[C@@H]3C(=O)NC[3H])c2)c1	1363675
COC(=O)c1ccc(-c2cccc([C@H]3CCN(CCCc4cnccc4C)[C@@H]3C(=O)NC[3H])c2)cc1F	1363676
Cc1ccncc1CCCN1CC[C@H](c2cccc(-c3cccc4ccccc34)c2)[C@H]1C(=O)NC[3H]	1363677
COc1cc(-c2cccc([C@H]3CCN(CCCc4cnccc4C)[C@@H]3C(=O)NC[3H])c2)ccc1Cl	1363678
COC(=O)Cc1ccc(-c2cccc([C@H]3CCN(CCCc4cnccc4C)[C@@H]3C(=O)NC[3H])c2)cc1	1363679
Cc1ccncc1CCCN1CC[C@H](c2cccc(I)c2)[C@H]1C(=O)NC[3H]	1363680
CCCOc1ccc(-c2cccc([C@H]3CCN(CCCc4cnccc4C)[C@@H]3C(=O)NC[3H])c2)cc1Cl	1363681
COc1ccc2cc(-c3cccc([C@H]4CCN(CCCc5cnccc5C)[C@@H]4C(=O)NC[3H])c3)ccc2c1	1363682
COc1cccc(-c2cccc([C@H]3CCN(CCCc4cnccc4C)[C@@H]3C(=O)NC[3H])c2)c1OC	1363683
CCN(CC)Cc1ccc(-c2cccc([C@H]3CCN(CCCc4cnccc4C)[C@@H]3C(=O)NC[3H])c2)cc1	1363684
CCn1ccc(-c2cccc([C@H]3CCN(CCCc4cnccc4C)[C@@H]3C(=O)NC[3H])c2)n1	1363685
Cc1ccncc1CCCN1CC[C@H](c2cccc(-c3cccc4c3OCC4)c2)[C@H]1C(=O)NC[3H]	1363686
Cc1ccncc1CCCN1CC[C@H](c2cccc(-c3ccc(F)c(N)c3)c2)[C@H]1C(=O)NC[3H]	1363687
CCOc1cc(F)ccc1-c1cccc([C@H]2CCN(CCCc3cnccc3C)[C@@H]2C(=O)NC[3H])c1	1363688
Cc1ccncc1CCCN1CC[C@H](c2cccc(-c3ccc4[nH]c(=O)n(C)c4c3)c2)[C@H]1C(=O)NC[3H]	1363689
Cc1ccncc1CCCN1CC[C@H](c2cccc(-c3cc(Cl)ccc3C)c2)[C@H]1C(=O)NC[3H]	1363690
COc1ccc(-c2cccc([C@H]3CCN(CCCc4cnccc4C)[C@@H]3C(=O)NC[3H])c2)cc1C	1363691
CCOc1ccccc1-c1cccc([C@H]2CCN(CCCc3cnccc3C)[C@@H]2C(=O)NC[3H])c1	1363692
Cc1ccncc1CCCN1CC[C@H](c2cccc(-c3cccc(C(=O)NC(C)C)c3)c2)[C@H]1C(=O)NC[3H]	1363693
Cc1ccncc1CCCN1CC[C@H](c2cccc(-c3cccc(Cl)c3C)c2)[C@H]1C(=O)NC[3H]	1363694
Cc1ccncc1CCCN1CC[C@H](c2cccc(-c3cc(F)ccc3C)c2)[C@H]1C(=O)NC[3H]	1363695
Cc1ccncc1CCCN1CC[C@H](c2cccc(C3=CC[C@H](C(C)(C)C)CC3)c2)[C@H]1C(=O)NC[3H]	1363696
Cc1ccncc1CCCN1CC[C@H](c2cccc(-c3ccc(Cl)c(C(=O)O)c3)c2)[C@H]1C(=O)NC[3H]	1363697
COc1c(C)cc(-c2cccc([C@H]3CCN(Cc4cnc(-n5cccn5)c(C)c4)[C@@H]3C(=O)NC[3H])c2)cc1C	1363698
Cc1cc(CN2CC[C@H](c3cccc(-c4cccc(CCC(=O)O)c4)c3)[C@H]2C(=O)NC[3H])cnc1-n1cccn1	1363699
COc1cc(-c2cccc([C@H]3CCN(Cc4cnc(-n5cccn5)c(C)c4)[C@@H]3C(=O)NC[3H])c2)ccc1C	1363700
Cc1cc(CN2CC[C@H](c3cccc(-c4cccc5ccoc45)c3)[C@H]2C(=O)NC[3H])cnc1-n1cccn1	1363701
Cc1cc(CN2CC[C@H](c3cccc(-c4ccccc4CO)c3)[C@H]2C(=O)NC[3H])cnc1-n1cccn1	1363702
Cc1cc(-c2cccc([C@H]3CCN(Cc4cnc(-n5cccn5)c(C)c4)[C@@H]3C(=O)NC[3H])c2)ccc1F	1363703
Cc1nc2ccc(-c3cccc([C@H]4CCN(Cc5cnc(-n6cccn6)c(C)c5)[C@@H]4C(=O)NC[3H])c3)cc2o1	1363704
Cc1cc(CN2CC[C@H](c3cccc(-c4ccc(Oc5ccccc5)cc4)c3)[C@H]2C(=O)NC[3H])cnc1-n1cccn1	1363705
Cc1cc2cc(-c3cccc([C@H]4CCN(Cc5cnc(-n6cccn6)c(C)c5)[C@@H]4C(=O)NC[3H])c3)ccc2[nH]1	1363706
COc1ccc(C#N)cc1-c1cccc([C@H]2CCN(Cc3cnc(-n4cccn4)c(C)c3)[C@@H]2C(=O)NC[3H])c1	1363707
COc1ncc(Cl)cc1-c1cccc([C@H]2CCN(Cc3cnc(-n4cccn4)c(C)c3)[C@@H]2C(=O)NC[3H])c1	1363708
Cc1cc(CN2CC[C@H](c3cccc(-c4ccc5c(c4)CCCO5)c3)[C@H]2C(=O)NC[3H])cnc1-n1cccn1	1363709
CCCNC(=O)c1cccc(-c2cccc([C@H]3CCN(Cc4cnc(-n5cccn5)c(C)c4)[C@@H]3C(=O)NC[3H])c2)c1	1363710
Cc1ccc(C(N)=O)cc1-c1cccc([C@H]2CCN(Cc3cnc(-n4cccn4)c(C)c3)[C@@H]2C(=O)NC[3H])c1	1363711
COc1ccc(-c2cccc([C@H]3CCN(Cc4cnc(-n5cccn5)c(C)c4)[C@@H]3C(=O)NC[3H])c2)cc1F	1363712
Cc1cc(CN2CC[C@H](c3cccc(-c4cccc(O)c4)c3)[C@H]2C(=O)NC[3H])cnc1-n1cccn1	1363713
COc1ccc(-c2cccc([C@H]3CCN(Cc4cnc(-n5cccn5)c(C)c4)[C@@H]3C(=O)NC[3H])c2)cc1C(=O)O	1363714
COc1cc(CO)ccc1-c1cccc([C@H]2CCN(Cc3cnc(-n4cccn4)c(C)c3)[C@@H]2C(=O)NC[3H])c1	1363715
Cc1cc(CN2CC[C@H](c3cccc(-c4ccc5ccc(=O)[nH]c5c4)c3)[C@H]2C(=O)NC[3H])cnc1-n1cccn1	1363716
Cc1cc(CN2CC[C@H](c3cccc(-c4cccc(COC(C)C)c4)c3)[C@H]2C(=O)NC[3H])cnc1-n1cccn1	1363717
Cc1cc(CN2CC[C@H](c3cccc(-c4ccc(C(N)=O)cc4)c3)[C@H]2C(=O)NC[3H])cnc1-n1cccn1	1363718
Cc1cc(CN2CC[C@H](c3cccc(-c4cccc(CN)c4)c3)[C@H]2C(=O)NC[3H])cnc1-n1cccn1	1363719
Cc1cc(CN2CC[C@H](c3cccc(-c4ccnc(N(C)C)c4)c3)[C@H]2C(=O)NC[3H])cnc1-n1cccn1	1363720
Cc1ccc(-c2cccc([C@H]3CCN(Cc4cnc(-n5cccn5)c(C)c4)[C@@H]3C(=O)NC[3H])c2)cc1Cl	1363721
Cc1cc(CN2CC[C@H](c3cccc(-c4ccc(F)nc4)c3)[C@H]2C(=O)NC[3H])cnc1-n1cccn1	1363722
Cc1cc(CN2CC[C@H](c3cccc(-c4ccccc4)c3)[C@H]2C(=O)NC[3H])cnc1-n1cccn1	1363723
CC(=O)Nc1cccc(-c2cccc([C@H]3CCN(Cc4cnc(-n5cccn5)c(C)c4)[C@@H]3C(=O)NC[3H])c2)c1	1363724
Cc1cc(CN2CC[C@H](c3cccc(-c4ccc(CO)cc4)c3)[C@H]2C(=O)NC[3H])cnc1-n1cccn1	1363725
COc1ccc(-c2cccc([C@H]3CCN(Cc4cnc(-n5cccn5)c(C)c4)[C@@H]3C(=O)NC[3H])c2)cc1Cl	1363726
Cc1cc(-c2cccc([C@H]3CCN(Cc4cnc(-n5cccn5)c(C)c4)[C@@H]3C(=O)NC[3H])c2)ccc1OC(C)C	1363727
Cc1ccc(-c2cccc([C@H]3CCN(Cc4cnc(-n5cccn5)c(C)c4)[C@@H]3C(=O)NC[3H])c2)cc1	1363728
Cc1cc(CN2CC[C@H](c3cccc(-c4cccc(Cl)c4)c3)[C@H]2C(=O)NC[3H])cnc1-n1cccn1	1363729
COC(=O)c1cc(O)cc(-c2cccc([C@H]3CCN(C(=O)Cc4csc(C5CC5)n4)[C@@H]3C(=O)NC[3H])c2)c1	1363730
O=C(NC[3H])[C@@H]1[C@@H](c2cccc(-c3cccc(Cn4cccn4)c3)c2)CCN1C(=O)Cc1csc(C2CC2)n1	1363731
Cn1nnc2ccc(-c3cccc([C@H]4CCN(C(=O)Cc5csc(C6CC6)n5)[C@@H]4C(=O)NC[3H])c3)cc21	1363732
CC(=O)c1cccc(-c2cccc([C@H]3CCN(C(=O)Cc4csc(C5CC5)n4)[C@@H]3C(=O)NC[3H])c2)c1	1363733
O=C(O)CCc1ccc(-c2cccc([C@H]3CCN(C(=O)Cc4csc(C5CC5)n4)[C@@H]3C(=O)NC[3H])c2)cc1	1363734
Nc1cccc(-c2cccc([C@H]3CCN(C(=O)Cc4csc(C5CC5)n4)[C@@H]3C(=O)NC[3H])c2)c1	1363735
CCOc1ccc(-c2cccc([C@H]3CCN(C(=O)Cc4csc(C5CC5)n4)[C@@H]3C(=O)NC[3H])c2)cc1	1363736
O=C(NC[3H])[C@@H]1[C@@H](c2cccc(-c3ccc(Cl)c(Cl)c3)c2)CCN1C(=O)Cc1csc(C2CC2)n1	1363737
CCCCc1ccc(-c2cccc([C@H]3CCN(C(=O)Cc4csc(C5CC5)n4)[C@@H]3C(=O)NC[3H])c2)cc1	1363738
O=C(NC[3H])[C@@H]1[C@@H](c2cccc(-c3ccc4c(c3)OCO4)c2)CCN1C(=O)Cc1csc(C2CC2)n1	1363739
O=C(NC[3H])[C@@H]1[C@@H](c2cccc(-c3ccc(-c4ccccc4)cc3)c2)CCN1C(=O)Cc1csc(C2CC2)n1	1363740
CC(C)(C)n1cc(-c2cccc([C@H]3CCN(C(=O)Cc4csc(C5CC5)n4)[C@@H]3C(=O)NC[3H])c2)cn1	1363741
NS(=O)(=O)c1cccc(-c2cccc([C@H]3CCN(C(=O)Cc4csc(C5CC5)n4)[C@@H]3C(=O)NC[3H])c2)c1	1363742
O=C(NC[3H])[C@@H]1[C@@H](c2cccc(-c3cccc4c3OCCO4)c2)CCN1C(=O)Cc1csc(C2CC2)n1	1363743
COc1ccc(-c2cccc([C@H]3CCN(C(=O)Cc4csc(C5CC5)n4)[C@@H]3C(=O)NC[3H])c2)cn1	1363744
COC(=O)CCc1cccc(-c2cccc([C@H]3CCN(C(=O)Cc4csc(C5CC5)n4)[C@@H]3C(=O)NC[3H])c2)c1	1363745
O=C(NC[3H])[C@@H]1[C@@H](c2cccc(-c3cnc4ccnn4c3)c2)CCN1C(=O)Cc1csc(C2CC2)n1	1363746
O=C(O)COc1cc(F)cc(-c2cccc([C@H]3CCN(C(=O)Cc4csc(C5CC5)n4)[C@@H]3C(=O)NC[3H])c2)c1	1363747
O=C(NC[3H])[C@@H]1[C@@H](c2cccc(-c3cc4ccccc4o3)c2)CCN1C(=O)Cc1csc(C2CC2)n1	1363748
O=C(NC[3H])[C@@H]1[C@@H](c2cccc(C=CC3CCCCC3)c2)CCN1C(=O)Cc1csc(C2CC2)n1	1363749
O=C(NC[3H])[C@@H]1[C@@H](c2cccc(C3=CCNCC3)c2)CCN1C(=O)Cc1csc(C2CC2)n1	1363750
CC1(C)Cc2cc(-c3cccc([C@H]4CCN(C(=O)Cc5csc(C6CC6)n5)[C@@H]4C(=O)NC[3H])c3)ccc2O1	1363751
COc1ncccc1-c1cccc([C@H]2CCN(C(=O)Cc3csc(C4CC4)n3)[C@@H]2C(=O)NC[3H])c1	1363752
COc1ccc(F)c(-c2cccc([C@H]3CCN(C(=O)Cc4csc(C5CC5)n4)[C@@H]3C(=O)NC[3H])c2)c1	1363753
O=C(NC[3H])[C@@H]1[C@@H](c2cccc(-c3cncnc3)c2)CCN1C(=O)Cc1csc(C2CC2)n1	1363754
CCn1nc(C2CC2)cc1C(=O)N1CC[C@H](c2cccc(-c3cc(OC)cc(OC)c3)c2)[C@H]1C(=O)NC[3H]	1363755
CCn1nc(C2CC2)cc1C(=O)N1CC[C@H](c2cccc(-c3cccc(C)c3C)c2)[C@H]1C(=O)NC[3H]	1363756
CCn1nc(C2CC2)cc1C(=O)N1CC[C@H](c2cccc(-c3cc(Cl)cc(Cl)c3)c2)[C@H]1C(=O)NC[3H]	1363757
CCn1nc(C2CC2)cc1C(=O)N1CC[C@H](c2cccc(-c3ccc4ccccc4c3)c2)[C@H]1C(=O)NC[3H]	1363758
CCn1nc(C2CC2)cc1C(=O)N1CC[C@H](c2cccc(-c3ccc(C)cc3F)c2)[C@H]1C(=O)NC[3H]	1363759
CCn1nc(C2CC2)cc1C(=O)N1CC[C@H](c2cccc(-c3ccc4cc[nH]c4c3)c2)[C@H]1C(=O)NC[3H]	1363760
CCn1nc(C2CC2)cc1C(=O)N1CC[C@H](c2cccc(-c3ccc4c(c3)OC(F)(F)O4)c2)[C@H]1C(=O)NC[3H]	1363761
COc1ccc(-c2cccc([C@H]3CCN(C(=O)c4cc(C5CC5)[nH]c(=O)c4)[C@@H]3C(=O)NC[3H])c2)cc1OC(C)C	1363762
Cn1nccc1-c1cccc([C@H]2CCN(C(=O)c3cc(C4CC4)[nH]c(=O)c3)[C@@H]2C(=O)NC[3H])c1	1363763
COCCc1cccc(-c2cccc([C@H]3CCN(C(=O)c4cc(C5CC5)[nH]c(=O)c4)[C@@H]3C(=O)NC[3H])c2)c1	1363764
O=C(NC[3H])[C@@H]1[C@@H](c2cccc(-c3ccc(CO)c(Cl)c3)c2)CCN1C(=O)c1cc(C2CC2)[nH]c(=O)c1	1363765
CCOc1ncccc1-c1cccc([C@H]2CCN(C(=O)c3cc(C4CC4)[nH]c(=O)c3)[C@@H]2C(=O)NC[3H])c1	1363766
CCc1ccccc1-c1cccc([C@H]2CCN(C(=O)c3cc(C4CC4)[nH]c(=O)c3)[C@@H]2C(=O)NC[3H])c1	1363767
CN(C)c1ncc(-c2cccc([C@H]3CCN(C(=O)c4cc(C5CC5)[nH]c(=O)c4)[C@@H]3C(=O)NC[3H])c2)cc1Cl	1363768
O=C(NC[3H])[C@@H]1[C@@H](c2cccc(-c3cccc(F)c3)c2)CCN1C(=O)c1cc(C2CC2)[nH]c(=O)c1	1363769
Cc1cc(Cl)ccc1-c1cccc([C@H]2CCN(C(=O)c3cc(C4CC4)[nH]c(=O)c3)[C@@H]2C(=O)NC[3H])c1	1363770
O=C(NC[3H])[C@@H]1[C@@H](c2cccc(-c3ccc(Cl)cc3)c2)CCN1C(=O)c1cc(C2CC2)[nH]c(=O)c1	1363771
O=C1CCc2cc(-c3cccc([C@H]4CCN(C(=O)c5cc(C6CC6)[nH]c(=O)c5)[C@@H]4C(=O)NC[3H])c3)ccc2N1	1363772
Cc1ccc(C(=O)O)cc1-c1cccc([C@H]2CCN(C(=O)c3cc(C4CC4)[nH]c(=O)c3)[C@@H]2C(=O)NC[3H])c1	1363773
O=C(O)c1ccc(-c2cccc([C@H]3CCN(C(=O)c4cc(C5CC5)[nH]c(=O)c4)[C@@H]3C(=O)NC[3H])c2)cc1Cl	1363774
CONC(=O)c1ccc(-c2cccc([C@H]3CCN(C(=O)c4cc(C5CC5)[nH]c(=O)c4)[C@@H]3C(=O)NC[3H])c2)cc1	1363775
CCOc1cccc(-c2cccc([C@H]3CCN(C(=O)c4cc(C5CC5)[nH]c(=O)c4)[C@@H]3C(=O)NC[3H])c2)c1	1363776
COc1cccc2cc(-c3cccc([C@H]4CCN(C(=O)c5cc(C6CC6)[nH]c(=O)c5)[C@@H]4C(=O)NC[3H])c3)oc12	1363777
COc1cc(F)cc(-c2cccc([C@H]3CCN(C(=O)c4cc(C5CC5)[nH]c(=O)c4)[C@@H]3C(=O)NC[3H])c2)c1	1363778
CC(C)Oc1ccc(-c2cccc([C@H]3CCN(C(=O)c4cc(C5CC5)[nH]c(=O)c4)[C@@H]3C(=O)NC[3H])c2)cc1F	1363779
O=C(NC[3H])[C@@H]1[C@@H](c2cccc(-c3cccc4c3CCO4)c2)CCN1C(=O)c1cc(C2CC2)[nH]c(=O)c1	1363780
CCNC(=O)c1cccc(-c2cccc([C@H]3CCN(C(=O)c4cc(C5CC5)[nH]c(=O)c4)[C@@H]3C(=O)NC[3H])c2)c1	1363781
COC(=O)c1cccc(-c2cccc([C@H]3CCN(C(=O)c4cc(C5CC5)[nH]c(=O)c4)[C@@H]3C(=O)NC[3H])c2)c1	1363782
Nc1cc(-c2cccc([C@H]3CCN(C(=O)c4cc(C5CC5)[nH]c(=O)c4)[C@@H]3C(=O)NC[3H])c2)ccc1Cl	1363783
COc1cc(C(=O)O)cc(-c2cccc([C@H]3CCN(C(=O)c4cc(C5CC5)[nH]c(=O)c4)[C@@H]3C(=O)NC[3H])c2)c1	1363784
O=C(O)c1ccc(-c2cccc([C@H]3CCN(C(=O)c4cc(C5CC5)[nH]c(=O)c4)[C@@H]3C(=O)NC[3H])c2)c(F)c1	1363785
O=C(NC[3H])[C@@H]1[C@@H](c2cccc(-c3cccc4c3OCCCO4)c2)CCN1C(=O)c1cc(C2CC2)[nH]c(=O)c1	1363786
CC(C)(C)c1ccc(-c2cccc([C@H]3CCN(C(=O)c4cc(C5CC5)[nH]c(=O)c4)[C@@H]3C(=O)NC[3H])c2)cc1	1363787
O=C1CC[C@@H](c2ccc(-c3cccc([C@H]4CCN(C(=O)c5cc(C6CC6)[nH]c(=O)c5)[C@@H]4C(=O)NC[3H])c3)cc2)N1	1363788
O=C1NCCCc2cc(-c3cccc([C@H]4CCN(C(=O)c5cc(C6CC6)[nH]c(=O)c5)[C@@H]4C(=O)NC[3H])c3)ccc21	1363789
CC(C)c1nn(C)cc1-c1cccc([C@H]2CCN(C(=O)c3cc(C4CC4)[nH]c(=O)c3)[C@@H]2C(=O)NC[3H])c1	1363790
CC(C)(O)c1ccc(-c2cccc([C@H]3CCN(C(=O)c4cc(C5CC5)[nH]c(=O)c4)[C@@H]3C(=O)NC[3H])c2)c(F)c1	1363791
CCc1ccc(-c2cccc([C@H]3CCN(C(=O)c4cc(C5CC5)[nH]c(=O)c4)[C@@H]3C(=O)NC[3H])c2)cc1	1363792
C[C@@H]1Cc2cc(-c3cccc([C@H]4CCN(C(=O)[C@@H]5CN6CCC[C@@H]6CO5)[C@@H]4C(=O)NC[3H])c3)ccc2O1	1363793
CCOc1ccc(-c2cccc([C@H]3CCN(C(=O)[C@@H]4CN5CCC[C@@H]5CO4)[C@@H]3C(=O)NC[3H])c2)cc1C	1363794
CCCOc1cccc(-c2cccc([C@H]3CCN(C(=O)[C@@H]4CN5CCC[C@@H]5CO4)[C@@H]3C(=O)NC[3H])c2)c1	1363795
O=C1NCc2c1cccc2-c1cccc([C@H]2CCN(C(=O)[C@@H]3CN4CCC[C@@H]4CO3)[C@@H]2C(=O)NC[3H])c1	1363796
CNC(=O)c1ccc(-c2cccc([C@H]3CCN(C(=O)[C@@H]4CN5CCC[C@@H]5CO4)[C@@H]3C(=O)NC[3H])c2)cc1C	1363797
COC(=O)c1cccc(-c2cccc([C@H]3CCN(C(=O)[C@@H]4CN5CCC[C@@H]5CO4)[C@@H]3C(=O)NC[3H])c2)c1F	1363798
CS(=O)(=O)c1ccc(-c2cccc([C@H]3CCN(C(=O)[C@@H]4CN5CCC[C@@H]5CO4)[C@@H]3C(=O)NC[3H])c2)cc1	1363799
O=C(O)c1cc(Cl)cc(-c2cccc([C@H]3CCN(C(=O)[C@@H]4CN5CCC[C@@H]5CO4)[C@@H]3C(=O)NC[3H])c2)c1	1363800
Cc1ccc2cc(-c3cccc([C@H]4CCN(C(=O)[C@@H]5CN6CCC[C@@H]6CO5)[C@@H]4C(=O)NC[3H])c3)ccc2n1	1363801
O=C1Nc2ccc(-c3cccc([C@H]4CCN(C(=O)[C@@H]5CN6CCC[C@@H]6CO5)[C@@H]4C(=O)NC[3H])c3)cc2CO1	1363802
CCOC(=O)c1cccc(-c2cccc([C@H]3CCN(C(=O)[C@@H]4CN5CCC[C@@H]5CO4)[C@@H]3C(=O)NC[3H])c2)c1	1363803
COC(=O)c1cc(-c2cccc([C@H]3CCN(C(=O)[C@@H]4CN5CCC[C@@H]5CO4)[C@@H]3C(=O)NC[3H])c2)ccc1O	1363804
CCN(CC)c1ncc(-c2cccc([C@H]3CCN(C(=O)[C@@H]4CN5CCC[C@@H]5CO4)[C@@H]3C(=O)NC[3H])c2)cn1	1363805
CNC(=O)c1ccc(-c2cccc([C@H]3CCN(C(=O)[C@@H]4CN5CCC[C@@H]5CO4)[C@@H]3C(=O)NC[3H])c2)cc1	1363806
CCNC(=O)c1ccc(-c2cccc([C@H]3CCN(C(=O)[C@@H]4CN5CCC[C@@H]5CO4)[C@@H]3C(=O)NC[3H])c2)cc1	1363807
O=C1CC(c2ccc(-c3cccc([C@H]4CCN(C(=O)[C@@H]5CN6CCC[C@@H]6CO5)[C@@H]4C(=O)NC[3H])c3)cc2)C1	1363808
COC(=O)c1cc(-c2cccc([C@H]3CCN(C(=O)[C@@H]4CN5CCC[C@@H]5CO4)[C@@H]3C(=O)NC[3H])c2)ccc1C	1363809
O=C(NC[3H])[C@@H]1[C@@H](c2cccc(-c3cc(F)cc(C(F)(F)F)c3)c2)CCN1C(=O)[C@@H]1CN2CCC[C@@H]2CO1	1363810
COC(=O)c1cc(Cl)cc(-c2cccc([C@H]3CCN(C(=O)[C@@H]4CN5CCC[C@@H]5CO4)[C@@H]3C(=O)NC[3H])c2)c1	1363811
COc1ncc(-c2cccc([C@H]3CCN(C(=O)[C@@H]4CN5CCC[C@@H]5CO4)[C@@H]3C(=O)NC[3H])c2)cc1C	1363812
O=C(NC[3H])[C@@H]1[C@@H](c2cccc(-c3cccc4ccccc34)c2)CCN1C(=O)[C@@H]1CN2CCC[C@@H]2CO1	1363813
COc1cc(-c2cccc([C@H]3CCN(C(=O)[C@@H]4CN5CCC[C@@H]5CO4)[C@@H]3C(=O)NC[3H])c2)ccc1Cl	1363814
COC(=O)Cc1ccc(-c2cccc([C@H]3CCN(C(=O)[C@@H]4CN5CCC[C@@H]5CO4)[C@@H]3C(=O)NC[3H])c2)cc1	1363815
O=C(NC[3H])[C@@H]1[C@@H](c2cccc(I)c2)CCN1C(=O)[C@@H]1CN2CCC[C@@H]2CO1	1363816
CCCOc1ccc(-c2cccc([C@H]3CCN(C(=O)[C@@H]4CN5CCC[C@@H]5CO4)[C@@H]3C(=O)NC[3H])c2)cc1Cl	1363817
COc1ccc2cc(-c3cccc([C@H]4CCN(C(=O)[C@@H]5CN6CCC[C@@H]6CO5)[C@@H]4C(=O)NC[3H])c3)ccc2c1	1363818
COc1cccc(-c2cccc([C@H]3CCN(C(=O)[C@@H]4CN5CCC[C@@H]5CO4)[C@@H]3C(=O)NC[3H])c2)c1OC	1363819
CCN(CC)Cc1ccc(-c2cccc([C@H]3CCN(C(=O)[C@@H]4CN5CCC[C@@H]5CO4)[C@@H]3C(=O)NC[3H])c2)cc1	1363820
CCn1ccc(-c2cccc([C@H]3CCN(C(=O)[C@@H]4CN5CCC[C@@H]5CO4)[C@@H]3C(=O)NC[3H])c2)n1	1363821
O=C(NC[3H])[C@@H]1[C@@H](c2cccc(-c3cccc4c3OCC4)c2)CCN1C(=O)[C@@H]1CN2CCC[C@@H]2CO1	1363822
Nc1cc(-c2cccc([C@H]3CCN(C(=O)[C@@H]4CN5CCC[C@@H]5CO4)[C@@H]3C(=O)NC[3H])c2)ccc1F	1363823
O=C(NC[3H])[C@@H]1[C@@H](c2cccc(-c3cc(F)cc(Cl)c3)c2)CCN1C(=O)c1ncoc1[C@@H]1CCCO1	1363824
O=C(NC[3H])[C@@H]1[C@@H](c2cccc(-c3ccc(C(F)(F)F)c(F)c3)c2)CCN1C(=O)c1ncoc1[C@@H]1CCCO1	1363825
Cc1cc(F)ccc1-c1cccc([C@H]2CCN(C(=O)c3ncoc3[C@@H]3CCCO3)[C@@H]2C(=O)NC[3H])c1	1363826
O=C(O)c1ccc(-c2cccc([C@H]3CCN(C(=O)c4ncoc4[C@@H]4CCCO4)[C@@H]3C(=O)NC[3H])c2)c(Cl)c1	1363827
CC(C)Cc1ccc(-c2cccc([C@H]3CCN(C(=O)c4ncoc4[C@@H]4CCCO4)[C@@H]3C(=O)NC[3H])c2)cc1	1363828
CC(C)c1cccc(-c2cccc([C@H]3CCN(C(=O)c4ncoc4[C@@H]4CCCO4)[C@@H]3C(=O)NC[3H])c2)c1	1363829
O=C(NC[3H])[C@@H]1[C@@H](c2cccc(-c3cccc(CCO)c3)c2)CCN1C(=O)c1ncoc1[C@@H]1CCCO1	1363830
Cc1cc(-c2cccc([C@H]3CCN(C(=O)c4ncoc4[C@@H]4CCCO4)[C@@H]3C(=O)NC[3H])c2)c(C)cc1F	1363831
CCCc1ccc(-c2cccc([C@H]3CCN(C(=O)c4ncoc4[C@@H]4CCCO4)[C@@H]3C(=O)NC[3H])c2)cc1	1363832
COC(=O)Nc1ccc(-c2cccc([C@H]3CCN(C(=O)c4ncoc4[C@@H]4CCCO4)[C@@H]3C(=O)NC[3H])c2)cc1	1363833
N#Cc1ccc(-c2cccc([C@H]3CCN(C(=O)c4ncoc4[C@@H]4CCCO4)[C@@H]3C(=O)NC[3H])c2)cc1F	1363834
COc1ccc(C(C)C)cc1-c1cccc([C@H]2CCN(C(=O)c3ncoc3[C@@H]3CCCO3)[C@@H]2C(=O)NC[3H])c1	1363835
O=C(NC[3H])[C@@H]1[C@@H](c2cccc(-c3cccc(OC(F)(F)F)c3)c2)CCN1C(=O)c1ncoc1[C@@H]1CCCO1	1363836
COc1ccc(Cl)cc1-c1cccc([C@H]2CCN(C(=O)c3ncoc3[C@@H]3CCCO3)[C@@H]2C(=O)NC[3H])c1	1363837
O=C(NC[3H])[C@@H]1[C@@H](c2cccc(-c3cc(CO)ccc3Cl)c2)CCN1C(=O)c1ncoc1[C@@H]1CCCO1	1363838
CC(C)Oc1ccc(F)cc1-c1cccc([C@H]2CCN(C(=O)c3ncoc3[C@@H]3CCCO3)[C@@H]2C(=O)NC[3H])c1	1363839
O=C(NC[3H])[C@@H]1[C@@H](c2cccc(-c3ccc(OC(F)(F)F)cc3)c2)CCN1C(=O)c1ncoc1[C@@H]1CCCO1	1363840
COc1ncc(-c2cccc([C@H]3CCN(C(=O)c4ncoc4[C@@H]4CCCO4)[C@@H]3C(=O)NC[3H])c2)cc1Cl	1363841
COc1cc(C(=O)O)ccc1-c1cccc([C@H]2CCN(C(=O)c3ncoc3[C@@H]3CCCO3)[C@@H]2C(=O)NC[3H])c1	1363842
CN(C)Cc1cc(-c2cccc([C@H]3CCN(C(=O)c4ncoc4[C@@H]4CCCO4)[C@@H]3C(=O)NC[3H])c2)ccc1F	1363843
Cc1ccc(-c2cccc([C@H]3CCN(C(=O)c4ncoc4[C@@H]4CCCO4)[C@@H]3C(=O)NC[3H])c2)c(Cl)c1	1363844
CC(=O)c1ccc(-c2cccc([C@H]3CCN(C(=O)c4ncoc4[C@@H]4CCCO4)[C@@H]3C(=O)NC[3H])c2)cc1	1363845
COC(=O)c1cc(F)cc(-c2cccc([C@H]3CCN(C(=O)c4ncoc4[C@@H]4CCCO4)[C@@H]3C(=O)NC[3H])c2)c1	1363846
CNC(=O)Nc1ccc(-c2cccc([C@H]3CCN(C(=O)c4ncoc4[C@@H]4CCCO4)[C@@H]3C(=O)NC[3H])c2)cc1	1363847
COc1c(C)cc(-c2cccc([C@H]3CCN(C(=O)c4ncoc4[C@@H]4CCCO4)[C@@H]3C(=O)NC[3H])c2)cc1C	1363848
O=C(O)CCc1cccc(-c2cccc([C@H]3CCN(C(=O)c4ncoc4[C@@H]4CCCO4)[C@@H]3C(=O)NC[3H])c2)c1	1363849
COc1cc(-c2cccc([C@H]3CCN(C(=O)c4ncoc4[C@@H]4CCCO4)[C@@H]3C(=O)NC[3H])c2)ccc1C	1363850
O=C(NC[3H])[C@@H]1[C@@H](c2cccc(-c3cccc4ccoc34)c2)CCN1C(=O)c1ncoc1[C@@H]1CCCO1	1363851
Cc1cc(-c2cccc([C@H]3CCN(C(=O)c4ncoc4[C@@H]4CCCO4)[C@@H]3C(=O)NC[3H])c2)ccc1F	1363852
Cc1nc2ccc(-c3cccc([C@H]4CCN(C(=O)c5ncoc5[C@@H]5CCCO5)[C@@H]4C(=O)NC[3H])c3)cc2o1	1363853
O=C(NC[3H])[C@@H]1[C@@H](c2cccc(-c3ccc(Oc4ccccc4)cc3)c2)CCN1C(=O)c1ncoc1[C@@H]1CCCO1	1363854
Cc1cc2cc(-c3cccc([C@H]4CCN(C(=O)c5ncoc5[C@@H]5CCCO5)[C@@H]4C(=O)NC[3H])c3)ccc2[nH]1	1363855
CC1(C)[C@H](C#N)[C@@]1(C#N)C(=O)N1CC[C@H](c2cccc(-c3ccc(Cl)c(C#N)c3)c2)[C@H]1C(=O)NC[3H]	1363856
COCCc1cccc(-c2cccc([C@H]3CCN(C(=O)[C@]4(C#N)[C@@H](C#N)C4(C)C)[C@@H]3C(=O)NC[3H])c2)c1	1363857
Cc1ccc(OC(C)C)c(-c2cccc([C@H]3CCN(C(=O)[C@]4(C#N)[C@@H](C#N)C4(C)C)[C@@H]3C(=O)NC[3H])c2)c1	1363858
CC1(C)[C@H](C#N)[C@@]1(C#N)C(=O)N1CC[C@H](c2cccc(-c3ccc(CO)c(Cl)c3)c2)[C@H]1C(=O)NC[3H]	1363859
CCOc1ncccc1-c1cccc([C@H]2CCN(C(=O)[C@]3(C#N)[C@@H](C#N)C3(C)C)[C@@H]2C(=O)NC[3H])c1	1363860
CN(C)c1ncc(-c2cccc([C@H]3CCN(C(=O)[C@]4(C#N)[C@@H](C#N)C4(C)C)[C@@H]3C(=O)NC[3H])c2)cc1Cl	1363861
CC1(C)[C@H](C#N)[C@@]1(C#N)C(=O)N1CC[C@H](c2cccc(-c3cccc(F)c3)c2)[C@H]1C(=O)NC[3H]	1363862
Cc1cc(Cl)ccc1-c1cccc([C@H]2CCN(C(=O)[C@]3(C#N)[C@@H](C#N)C3(C)C)[C@@H]2C(=O)NC[3H])c1	1363863
CC1(C)[C@H](C#N)[C@@]1(C#N)C(=O)N1CC[C@H](c2cccc(-c3ccc(Cl)cc3)c2)[C@H]1C(=O)NC[3H]	1363864
CC1(C)[C@H](C#N)[C@@]1(C#N)C(=O)N1CC[C@H](c2cccc(-c3ccc4c(c3)CCC(=O)N4)c2)[C@H]1C(=O)NC[3H]	1363865
Cc1ccc(C(=O)O)cc1-c1cccc([C@H]2CCN(C(=O)[C@]3(C#N)[C@@H](C#N)C3(C)C)[C@@H]2C(=O)NC[3H])c1	1363866
CC1(C)[C@H](C#N)[C@@]1(C#N)C(=O)N1CC[C@H](c2cccc(-c3ccc(C(=O)O)c(Cl)c3)c2)[C@H]1C(=O)NC[3H]	1363867
CONC(=O)c1ccc(-c2cccc([C@H]3CCN(C(=O)[C@]4(C#N)[C@@H](C#N)C4(C)C)[C@@H]3C(=O)NC[3H])c2)cc1	1363868
CCOc1cccc(-c2cccc([C@H]3CCN(C(=O)[C@]4(C#N)[C@@H](C#N)C4(C)C)[C@@H]3C(=O)NC[3H])c2)c1	1363869
COc1cccc2cc(-c3cccc([C@H]4CCN(C(=O)[C@]5(C#N)[C@@H](C#N)C5(C)C)[C@@H]4C(=O)NC[3H])c3)oc12	1363870
COc1cc(F)cc(-c2cccc([C@H]3CCN(C(=O)[C@]4(C#N)[C@@H](C#N)C4(C)C)[C@@H]3C(=O)NC[3H])c2)c1	1363871
CC(C)Oc1ccc(-c2cccc([C@H]3CCN(C(=O)[C@]4(C#N)[C@@H](C#N)C4(C)C)[C@@H]3C(=O)NC[3H])c2)cc1F	1363872
CC1(C)[C@H](C#N)[C@@]1(C#N)C(=O)N1CC[C@H](c2cccc(-c3cccc4c3CCO4)c2)[C@H]1C(=O)NC[3H]	1363873
CCNC(=O)c1cccc(-c2cccc([C@H]3CCN(C(=O)[C@]4(C#N)[C@@H](C#N)C4(C)C)[C@@H]3C(=O)NC[3H])c2)c1	1363874
COC(=O)c1cccc(-c2cccc([C@H]3CCN(C(=O)[C@]4(C#N)[C@@H](C#N)C4(C)C)[C@@H]3C(=O)NC[3H])c2)c1	1363875
CC1(C)[C@H](C#N)[C@@]1(C#N)C(=O)N1CC[C@H](c2cccc(-c3ccc(Cl)c(N)c3)c2)[C@H]1C(=O)NC[3H]	1363876
COc1cc(C(=O)O)cc(-c2cccc([C@H]3CCN(C(=O)[C@]4(C#N)[C@@H](C#N)C4(C)C)[C@@H]3C(=O)NC[3H])c2)c1	1363877
CC1(C)[C@H](C#N)[C@@]1(C#N)C(=O)N1CC[C@H](c2cccc(-c3ccc(C(=O)O)cc3F)c2)[C@H]1C(=O)NC[3H]	1363878
Cc1cc(-c2cccc([C@H]3CCN(C(=O)[C@]4(C#N)[C@@H](C#N)C4(C)C)[C@@H]3C(=O)NC[3H])c2)ccc1Cl	1363879
CC1(C)[C@H](C#N)[C@@]1(C#N)C(=O)N1CC[C@H](c2cccc(-c3cccc4c3OCCCO4)c2)[C@H]1C(=O)NC[3H]	1363880
CC1(C)[C@H](C#N)[C@@]1(C#N)C(=O)N1CC[C@H](c2cccc(-c3ccc4c(c3)CCCNC4=O)c2)[C@H]1C(=O)NC[3H]	1363881
CC(C)c1nn(C)cc1-c1cccc([C@H]2CCN(C(=O)[C@]3(C#N)[C@@H](C#N)C3(C)C)[C@@H]2C(=O)NC[3H])c1	1363882
CC(C)(O)c1ccc(-c2cccc([C@H]3CCN(C(=O)[C@]4(C#N)[C@@H](C#N)C4(C)C)[C@@H]3C(=O)NC[3H])c2)c(F)c1	1363883
CCc1ccc(-c2cccc([C@H]3CCN(C(=O)[C@]4(C#N)[C@@H](C#N)C4(C)C)[C@@H]3C(=O)NC[3H])c2)cc1	1363884
CC1(C)[C@H](C#N)[C@@]1(C#N)C(=O)N1CC[C@H](c2cccc(-c3cc(F)cc(F)c3)c2)[C@H]1C(=O)NC[3H]	1363885
C[C@H](O)c1ccc(-c2cccc([C@H]3CCN(C(=O)c4cc(C#N)cc(N(C)C)c4)[C@@H]3C(=O)NC[3H])c2)cc1	1363886
COc1ccc(C)cc1-c1cccc([C@H]2CCN(C(=O)c3cc(C#N)cc(N(C)C)c3)[C@@H]2C(=O)NC[3H])c1	1363887
C[C@@H]1Cc2cc(-c3cccc([C@H]4CCN(C(=O)c5cc(C#N)cc(N(C)C)c5)[C@@H]4C(=O)NC[3H])c3)ccc2O1	1363888
CCOc1ccc(-c2cccc([C@H]3CCN(C(=O)c4cc(C#N)cc(N(C)C)c4)[C@@H]3C(=O)NC[3H])c2)cc1C	1363889
CCCOc1cccc(-c2cccc([C@H]3CCN(C(=O)c4cc(C#N)cc(N(C)C)c4)[C@@H]3C(=O)NC[3H])c2)c1	1363890
CN(C)c1cc(C#N)cc(C(=O)N2CC[C@H](c3cccc(-c4cccc5c4CNC5=O)c3)[C@H]2C(=O)NC[3H])c1	1363891
CNC(=O)c1ccc(-c2cccc([C@H]3CCN(C(=O)c4cc(C#N)cc(N(C)C)c4)[C@@H]3C(=O)NC[3H])c2)cc1C	1363892
COC(=O)c1cccc(-c2cccc([C@H]3CCN(C(=O)c4cc(C#N)cc(N(C)C)c4)[C@@H]3C(=O)NC[3H])c2)c1F	1363893
CN(C)c1cc(C#N)cc(C(=O)N2CC[C@H](c3cccc(-c4ccc(S(C)(=O)=O)cc4)c3)[C@H]2C(=O)NC[3H])c1	1363894
CN(C)c1cc(C#N)cc(C(=O)N2CC[C@H](c3cccc(-c4cc(Cl)cc(C(=O)O)c4)c3)[C@H]2C(=O)NC[3H])c1	1363895
Cc1ccc2cc(-c3cccc([C@H]4CCN(C(=O)c5cc(C#N)cc(N(C)C)c5)[C@@H]4C(=O)NC[3H])c3)ccc2n1	1363896
CN(C)c1cc(C#N)cc(C(=O)N2CC[C@H](c3cccc(-c4ccc5c(c4)COC(=O)N5)c3)[C@H]2C(=O)NC[3H])c1	1363897
CCOC(=O)c1cccc(-c2cccc([C@H]3CCN(C(=O)c4cc(C#N)cc(N(C)C)c4)[C@@H]3C(=O)NC[3H])c2)c1	1363898
CN(C)c1cc(C#N)cc(C(=O)N2CC[C@H](c3cccc(-c4cccc(C(=O)O)c4F)c3)[C@H]2C(=O)NC[3H])c1	1363899
COC(=O)c1cc(-c2cccc([C@H]3CCN(C(=O)c4cc(C#N)cc(N(C)C)c4)[C@@H]3C(=O)NC[3H])c2)ccc1O	1363900
CNC(=O)c1ccc(-c2cccc([C@H]3CCN(C(=O)c4cc(C#N)cc(N(C)C)c4)[C@@H]3C(=O)NC[3H])c2)cc1	1363901
CCNC(=O)c1ccc(-c2cccc([C@H]3CCN(C(=O)c4cc(C#N)cc(N(C)C)c4)[C@@H]3C(=O)NC[3H])c2)cc1	1363902
CN(C)c1cc(C#N)cc(C(=O)N2CC[C@H](c3cccc(-c4cccc(C(=O)NC5CC5)c4)c3)[C@H]2C(=O)NC[3H])c1	1363903
COC(=O)c1cc(-c2cccc([C@H]3CCN(C(=O)c4cc(C#N)cc(N(C)C)c4)[C@@H]3C(=O)NC[3H])c2)ccc1C	1363904
CN(C)c1cc(C#N)cc(C(=O)N2CC[C@H](c3cccc(-c4cc(F)cc(C(F)(F)F)c4)c3)[C@H]2C(=O)NC[3H])c1	1363905
COC(=O)c1cc(Cl)cc(-c2cccc([C@H]3CCN(C(=O)c4cc(C#N)cc(N(C)C)c4)[C@@H]3C(=O)NC[3H])c2)c1	1363906
COc1ncc(-c2cccc([C@H]3CCN(C(=O)c4cc(C#N)cc(N(C)C)c4)[C@@H]3C(=O)NC[3H])c2)cc1C	1363907
COC(=O)c1ccc(-c2cccc([C@H]3CCN(C(=O)c4cc(C#N)cc(N(C)C)c4)[C@@H]3C(=O)NC[3H])c2)cc1F	1363908
COc1cc(-c2cccc([C@H]3CCN(C(=O)c4cc(C#N)cc(N(C)C)c4)[C@@H]3C(=O)NC[3H])c2)ccc1Cl	1363909
COC(=O)Cc1ccc(-c2cccc([C@H]3CCN(C(=O)c4cc(C#N)cc(N(C)C)c4)[C@@H]3C(=O)NC[3H])c2)cc1	1363910
CN(C)c1cc(C#N)cc(C(=O)N2CC[C@H](c3cccc(I)c3)[C@H]2C(=O)NC[3H])c1	1363911
CCCOc1ccc(-c2cccc([C@H]3CCN(C(=O)c4cc(C#N)cc(N(C)C)c4)[C@@H]3C(=O)NC[3H])c2)cc1Cl	1363912
COc1ccc2cc(-c3cccc([C@H]4CCN(C(=O)c5cc(C#N)cc(N(C)C)c5)[C@@H]4C(=O)NC[3H])c3)ccc2c1	1363913
COc1cccc(-c2cccc([C@H]3CCN(C(=O)c4cc(C#N)cc(N(C)C)c4)[C@@H]3C(=O)NC[3H])c2)c1OC	1363914
CCN(CC)Cc1ccc(-c2cccc([C@H]3CCN(C(=O)c4cc(C#N)cc(N(C)C)c4)[C@@H]3C(=O)NC[3H])c2)cc1	1363915
CCn1ccc(-c2cccc([C@H]3CCN(C(=O)c4cc(C#N)cc(N(C)C)c4)[C@@H]3C(=O)NC[3H])c2)n1	1363916
CCNc1cccnc1C(=O)N1CC[C@H](c2cccc(-c3ccc4ccccc4c3)c2)[C@H]1C(=O)NC[3H]	1363917
CCNc1cccnc1C(=O)N1CC[C@H](c2cccc(-c3cc(F)c(F)c(F)c3)c2)[C@H]1C(=O)NC[3H]	1363918
CCNc1cccnc1C(=O)N1CC[C@H](c2cccc(-c3ccc(C)cc3F)c2)[C@H]1C(=O)NC[3H]	1363919
CCNc1cccnc1C(=O)N1CC[C@H](c2cccc(-c3ccc4cc[nH]c4c3)c2)[C@H]1C(=O)NC[3H]	1363920
CCNc1cccnc1C(=O)N1CC[C@H](c2cccc(-c3ccc4c(c3)OC(F)(F)O4)c2)[C@H]1C(=O)NC[3H]	1363921
CCNc1cccnc1C(=O)N1CC[C@H](c2cccc(-c3ccc(OC)c(C#N)c3)c2)[C@H]1C(=O)NC[3H]	1363922
CCNc1cccnc1C(=O)N1CC[C@H](c2cccc(-c3cc(F)cc(Cl)c3)c2)[C@H]1C(=O)NC[3H]	1363923
CCNc1cccnc1C(=O)N1CC[C@H](c2cccc(-c3ccc(C(F)(F)F)c(F)c3)c2)[C@H]1C(=O)NC[3H]	1363924
CCNc1cccnc1C(=O)N1CC[C@H](c2cccc(-c3ccc(F)cc3C)c2)[C@H]1C(=O)NC[3H]	1363925
CCNc1cccnc1C(=O)N1CC[C@H](c2cccc(-c3ccc(C(=O)O)cc3Cl)c2)[C@H]1C(=O)NC[3H]	1363926
CCNc1cccnc1C(=O)N1CC[C@H](c2cccc(-c3ccc(CC(C)C)cc3)c2)[C@H]1C(=O)NC[3H]	1363927
CCNc1cccnc1C(=O)N1CC[C@H](c2cccc(-c3cccc(C(C)C)c3)c2)[C@H]1C(=O)NC[3H]	1363928
CCNc1cccnc1C(=O)N1CC[C@H](c2cccc(-c3cccc(CCO)c3)c2)[C@H]1C(=O)NC[3H]	1363929
CCNc1cccnc1C(=O)N1CC[C@H](c2cccc(-c3cc(C)c(F)cc3C)c2)[C@H]1C(=O)NC[3H]	1363930
CCCc1ccc(-c2cccc([C@H]3CCN(C(=O)c4ncccc4NCC)[C@@H]3C(=O)NC[3H])c2)cc1	1363931
CCNc1cccnc1C(=O)N1CC[C@H](c2cccc(-c3ccc(NC(=O)OC)cc3)c2)[C@H]1C(=O)NC[3H]	1363932
CCNc1cccnc1C(=O)N1CC[C@H](c2cccc(-c3ccc(C#N)c(F)c3)c2)[C@H]1C(=O)NC[3H]	1363933
CCNc1cccnc1C(=O)N1CC[C@H](c2cccc(-c3cc(C(C)C)ccc3OC)c2)[C@H]1C(=O)NC[3H]	1363934
CCNc1cccnc1C(=O)N1CC[C@H](c2cccc(-c3cccc(OC(F)(F)F)c3)c2)[C@H]1C(=O)NC[3H]	1363935
CCNc1cccnc1C(=O)N1CC[C@H](c2cccc(-c3cc(CO)ccc3Cl)c2)[C@H]1C(=O)NC[3H]	1363936
CCNc1cccnc1C(=O)N1CC[C@H](c2cccc(-c3cc(F)ccc3OC(C)C)c2)[C@H]1C(=O)NC[3H]	1363937
CCNc1cccnc1C(=O)N1CC[C@H](c2cccc(-c3ccc(OC(F)(F)F)cc3)c2)[C@H]1C(=O)NC[3H]	1363938
CCNc1cccnc1C(=O)N1CC[C@H](c2cccc(-c3cnc(OC)c(Cl)c3)c2)[C@H]1C(=O)NC[3H]	1363939
CCNc1cccnc1C(=O)N1CC[C@H](c2cccc(-c3ccc(C(=O)O)cc3OC)c2)[C@H]1C(=O)NC[3H]	1363940
CCNc1cccnc1C(=O)N1CC[C@H](c2cccc(-c3ccc(C)cc3Cl)c2)[C@H]1C(=O)NC[3H]	1363941
CCNc1cccnc1C(=O)N1CC[C@H](c2cccc(-c3ccc(C(C)=O)cc3)c2)[C@H]1C(=O)NC[3H]	1363942
CCNc1cccnc1C(=O)N1CC[C@H](c2cccc(-c3cc(F)cc(C(=O)OC)c3)c2)[C@H]1C(=O)NC[3H]	1363943
CCNc1cccnc1C(=O)N1CC[C@H](c2cccc(-c3ccc4c(c3)CCC4)c2)[C@H]1C(=O)NC[3H]	1363944
CCNc1cccnc1C(=O)N1CC[C@H](c2cccc(-c3ccc(NC(=O)NC)cc3)c2)[C@H]1C(=O)NC[3H]	1363945
CCNc1cccnc1C(=O)N1CC[C@H](c2cccc(-c3cccc(CCC(=O)O)c3)c2)[C@H]1C(=O)NC[3H]	1363946
CCNc1cccnc1C(=O)N1CC[C@H](c2cccc(-c3ccc(C)c(OC)c3)c2)[C@H]1C(=O)NC[3H]	1363947
CCNc1cccnc1C(=O)N1CC[C@H](c2cccc(-c3cccc4ccoc34)c2)[C@H]1C(=O)NC[3H]	1363948
CCNc1cccnc1C(=O)N1CC[C@H](c2cccc(-c3ccccc3CO)c2)[C@H]1C(=O)NC[3H]	1363949
Cc1ccc(OC(C)C)c(-c2cccc([C@H]3CCN(C(=O)c4nn5c(c4C)OCCC5)[C@@H]3C(=O)NC[3H])c2)c1	1363950
Cc1c(C(=O)N2CC[C@H](c3cccc(-c4ccc(CO)c(Cl)c4)c3)[C@H]2C(=O)NC[3H])nn2c1OCCC2	1363951
CCc1ccccc1-c1cccc([C@H]2CCN(C(=O)c3nn4c(c3C)OCCC4)[C@@H]2C(=O)NC[3H])c1	1363952
Cc1c(C(=O)N2CC[C@H](c3cccc(-c4cnc(N(C)C)c(Cl)c4)c3)[C@H]2C(=O)NC[3H])nn2c1OCCC2	1363953
Cc1c(C(=O)N2CC[C@H](c3cccc(-c4cccc(F)c4)c3)[C@H]2C(=O)NC[3H])nn2c1OCCC2	1363954
Cc1cc(Cl)ccc1-c1cccc([C@H]2CCN(C(=O)c3nn4c(c3C)OCCC4)[C@@H]2C(=O)NC[3H])c1	1363955
Cc1c(C(=O)N2CC[C@H](c3cccc(-c4ccc(Cl)cc4)c3)[C@H]2C(=O)NC[3H])nn2c1OCCC2	1363956
Cc1c(C(=O)N2CC[C@H](c3cccc(-c4ccc5c(c4)CCC(=O)N5)c3)[C@H]2C(=O)NC[3H])nn2c1OCCC2	1363957
Cc1ccc(C(=O)O)cc1-c1cccc([C@H]2CCN(C(=O)c3nn4c(c3C)OCCC4)[C@@H]2C(=O)NC[3H])c1	1363958
Cc1c(C(=O)N2CC[C@H](c3cccc(-c4ccc(C(=O)O)c(Cl)c4)c3)[C@H]2C(=O)NC[3H])nn2c1OCCC2	1363959
CONC(=O)c1ccc(-c2cccc([C@H]3CCN(C(=O)c4nn5c(c4C)OCCC5)[C@@H]3C(=O)NC[3H])c2)cc1	1363960
CCOc1cccc(-c2cccc([C@H]3CCN(C(=O)c4nn5c(c4C)OCCC5)[C@@H]3C(=O)NC[3H])c2)c1	1363961
COc1cccc2cc(-c3cccc([C@H]4CCN(C(=O)c5nn6c(c5C)OCCC6)[C@@H]4C(=O)NC[3H])c3)oc12	1363962
COc1cc(F)cc(-c2cccc([C@H]3CCN(C(=O)c4nn5c(c4C)OCCC5)[C@@H]3C(=O)NC[3H])c2)c1	1363963
Cc1c(C(=O)N2CC[C@H](c3cccc(-c4ccc(OC(C)C)c(F)c4)c3)[C@H]2C(=O)NC[3H])nn2c1OCCC2	1363964
Cc1c(C(=O)N2CC[C@H](c3cccc(-c4cccc5c4CCO5)c3)[C@H]2C(=O)NC[3H])nn2c1OCCC2	1363965
CCNC(=O)c1cccc(-c2cccc([C@H]3CCN(C(=O)c4nn5c(c4C)OCCC5)[C@@H]3C(=O)NC[3H])c2)c1	1363966
COC(=O)c1cccc(-c2cccc([C@H]3CCN(C(=O)c4nn5c(c4C)OCCC5)[C@@H]3C(=O)NC[3H])c2)c1	1363967
Cc1c(C(=O)N2CC[C@H](c3cccc(-c4ccc(Cl)c(N)c4)c3)[C@H]2C(=O)NC[3H])nn2c1OCCC2	1363968
COc1cc(C(=O)O)cc(-c2cccc([C@H]3CCN(C(=O)c4nn5c(c4C)OCCC5)[C@@H]3C(=O)NC[3H])c2)c1	1363969
Cc1c(C(=O)N2CC[C@H](c3cccc(-c4ccc(C(=O)O)cc4F)c3)[C@H]2C(=O)NC[3H])nn2c1OCCC2	1363970
Cc1cc(-c2cccc([C@H]3CCN(C(=O)c4nn5c(c4C)OCCC5)[C@@H]3C(=O)NC[3H])c2)ccc1Cl	1363971
Cc1c(C(=O)N2CC[C@H](c3cccc(-c4cccc5c4OCCCO5)c3)[C@H]2C(=O)NC[3H])nn2c1OCCC2	1363972
Cc1c(C(=O)N2CC[C@H](c3cccc(-c4ccc(C(C)(C)C)cc4)c3)[C@H]2C(=O)NC[3H])nn2c1OCCC2	1363973
Cc1c(C(=O)N2CC[C@H](c3cccc(-c4ccc([C@@H]5CCC(=O)N5)cc4)c3)[C@H]2C(=O)NC[3H])nn2c1OCCC2	1363974
Cc1c(C(=O)N2CC[C@H](c3cccc(-c4cn(C)nc4C(C)C)c3)[C@H]2C(=O)NC[3H])nn2c1OCCC2	1363975
Cc1c(C(=O)N2CC[C@H](c3cccc(-c4ccc(C(C)(C)O)cc4F)c3)[C@H]2C(=O)NC[3H])nn2c1OCCC2	1363976
CCc1ccc(-c2cccc([C@H]3CCN(C(=O)c4nn5c(c4C)OCCC5)[C@@H]3C(=O)NC[3H])c2)cc1	1363977
COC(=O)c1cc(O)cc(-c2cccc([C@H]3CCN(C(=O)c4nn5c(c4C)OCCC5)[C@@H]3C(=O)NC[3H])c2)c1	1363978
Cc1c(C(=O)N2CC[C@H](c3cccc(-c4cccc(Cn5cccn5)c4)c3)[C@H]2C(=O)NC[3H])nn2c1OCCC2	1363979
Cc1c(C(=O)N2CC[C@H](c3cccc(-c4ccc5nnn(C)c5c4)c3)[C@H]2C(=O)NC[3H])nn2c1OCCC2	1363980
CC(=O)c1cccc(-c2cccc([C@H]3CCN(C(=O)c4nn5c(c4C)OCCC5)[C@@H]3C(=O)NC[3H])c2)c1	1363981
CCNC(=O)c1ccc(-c2cccc([C@H]3CCN(C(=O)CCc4cnn(C)n4)[C@@H]3C(=O)NC[3H])c2)cc1	1363982
Cn1ncc(CCC(=O)N2CC[C@H](c3cccc(-c4cccc(C(=O)NC5CC5)c4)c3)[C@H]2C(=O)NC[3H])n1	1363983
Cn1ncc(CCC(=O)N2CC[C@H](c3cccc(-c4ccc(C5CC(=O)C5)cc4)c3)[C@H]2C(=O)NC[3H])n1	1363984
COC(=O)c1cc(-c2cccc([C@H]3CCN(C(=O)CCc4cnn(C)n4)[C@@H]3C(=O)NC[3H])c2)ccc1C	1363985
COC(=O)c1cc(Cl)cc(-c2cccc([C@H]3CCN(C(=O)CCc4cnn(C)n4)[C@@H]3C(=O)NC[3H])c2)c1	1363986
COc1ncc(-c2cccc([C@H]3CCN(C(=O)CCc4cnn(C)n4)[C@@H]3C(=O)NC[3H])c2)cc1C	1363987
COC(=O)c1ccc(-c2cccc([C@H]3CCN(C(=O)CCc4cnn(C)n4)[C@@H]3C(=O)NC[3H])c2)cc1F	1363988
Cn1ncc(CCC(=O)N2CC[C@H](c3cccc(-c4cccc5ccccc45)c3)[C@H]2C(=O)NC[3H])n1	1363989
COC(=O)Cc1ccc(-c2cccc([C@H]3CCN(C(=O)CCc4cnn(C)n4)[C@@H]3C(=O)NC[3H])c2)cc1	1363990
Cn1ncc(CCC(=O)N2CC[C@H](c3cccc(I)c3)[C@H]2C(=O)NC[3H])n1	1363991
CCCOc1ccc(-c2cccc([C@H]3CCN(C(=O)CCc4cnn(C)n4)[C@@H]3C(=O)NC[3H])c2)cc1Cl	1363992
COc1ccc2cc(-c3cccc([C@H]4CCN(C(=O)CCc5cnn(C)n5)[C@@H]4C(=O)NC[3H])c3)ccc2c1	1363993
COc1cccc(-c2cccc([C@H]3CCN(C(=O)CCc4cnn(C)n4)[C@@H]3C(=O)NC[3H])c2)c1OC	1363994
CCN(CC)Cc1ccc(-c2cccc([C@H]3CCN(C(=O)CCc4cnn(C)n4)[C@@H]3C(=O)NC[3H])c2)cc1	1363995
CCn1ccc(-c2cccc([C@H]3CCN(C(=O)CCc4cnn(C)n4)[C@@H]3C(=O)NC[3H])c2)n1	1363996
Cn1ncc(CCC(=O)N2CC[C@H](c3cccc(-c4cccc5c4OCC5)c3)[C@H]2C(=O)NC[3H])n1	1363997
Cn1ncc(CCC(=O)N2CC[C@H](c3cccc(-c4ccc(F)c(N)c4)c3)[C@H]2C(=O)NC[3H])n1	1363998
CCOc1cc(F)ccc1-c1cccc([C@H]2CCN(C(=O)CCc3cnn(C)n3)[C@@H]2C(=O)NC[3H])c1	1363999
Cn1ncc(CCC(=O)N2CC[C@H](c3cccc(-c4ccc5[nH]c(=O)n(C)c5c4)c3)[C@H]2C(=O)NC[3H])n1	1364000
Cc1ccc(Cl)cc1-c1cccc([C@H]2CCN(C(=O)CCc3cnn(C)n3)[C@@H]2C(=O)NC[3H])c1	1364001
COc1ccc(-c2cccc([C@H]3CCN(C(=O)CCc4cnn(C)n4)[C@@H]3C(=O)NC[3H])c2)cc1C	1364002
CCOc1ccccc1-c1cccc([C@H]2CCN(C(=O)CCc3cnn(C)n3)[C@@H]2C(=O)NC[3H])c1	1364003
CC(C)NC(=O)c1cccc(-c2cccc([C@H]3CCN(C(=O)CCc4cnn(C)n4)[C@@H]3C(=O)NC[3H])c2)c1	1364004
Cc1c(Cl)cccc1-c1cccc([C@H]2CCN(C(=O)CCc3cnn(C)n3)[C@@H]2C(=O)NC[3H])c1	1364005
Cc1ccc(F)cc1-c1cccc([C@H]2CCN(C(=O)CCc3cnn(C)n3)[C@@H]2C(=O)NC[3H])c1	1364006
Cn1ncc(CCC(=O)N2CC[C@H](c3cccc(C4=CC[C@H](C(C)(C)C)CC4)c3)[C@H]2C(=O)NC[3H])n1	1364007
Cn1ncc(CCC(=O)N2CC[C@H](c3cccc(-c4ccc(Cl)c(C(=O)O)c4)c3)[C@H]2C(=O)NC[3H])n1	1364008
Cn1ncc(CCC(=O)N2CC[C@H](c3cccc(-c4ccc(C(=O)O)c(F)c4)c3)[C@H]2C(=O)NC[3H])n1	1364009
Cn1ncc(CCC(=O)N2CC[C@H](c3cccc(-c4cccc(C(=O)O)c4)c3)[C@H]2C(=O)NC[3H])n1	1364010
COC(=O)c1ccc(-c2cccc([C@H]3CCN(C(=O)CCc4cnn(C)n4)[C@@H]3C(=O)NC[3H])c2)c(F)c1	1364011
Cn1ncc(CCC(=O)N2CC[C@H](c3cccc(-c4ccc(C5(CO)CC5)cc4)c3)[C@H]2C(=O)NC[3H])n1	1364012
Cn1ncc(CCC(=O)N2CC[C@H](c3cccc(-c4ccc(C5(N)CCCC5)cc4)c3)[C@H]2C(=O)NC[3H])n1	1364013
COc1ccc(Cl)cc1-c1cccc([C@H]2CCN(C(=O)CCn3ncn(C)c3=O)[C@@H]2C(=O)NC[3H])c1	1364014
Cn1cnn(CCC(=O)N2CC[C@H](c3cccc(-c4cc(CO)ccc4Cl)c3)[C@H]2C(=O)NC[3H])c1=O	1364015
CC(C)Oc1ccc(F)cc1-c1cccc([C@H]2CCN(C(=O)CCn3ncn(C)c3=O)[C@@H]2C(=O)NC[3H])c1	1364016
Cn1cnn(CCC(=O)N2CC[C@H](c3cccc(-c4ccc(OC(F)(F)F)cc4)c3)[C@H]2C(=O)NC[3H])c1=O	1364017
COc1ncc(-c2cccc([C@H]3CCN(C(=O)CCn4ncn(C)c4=O)[C@@H]3C(=O)NC[3H])c2)cc1Cl	1364018
COc1cc(C(=O)O)ccc1-c1cccc([C@H]2CCN(C(=O)CCn3ncn(C)c3=O)[C@@H]2C(=O)NC[3H])c1	1364019
CN(C)Cc1cc(-c2cccc([C@H]3CCN(C(=O)CCn4ncn(C)c4=O)[C@@H]3C(=O)NC[3H])c2)ccc1F	1364020
Cc1ccc(-c2cccc([C@H]3CCN(C(=O)CCn4ncn(C)c4=O)[C@@H]3C(=O)NC[3H])c2)c(Cl)c1	1364021
CC(=O)c1ccc(-c2cccc([C@H]3CCN(C(=O)CCn4ncn(C)c4=O)[C@@H]3C(=O)NC[3H])c2)cc1	1364022
COC(=O)c1cc(F)cc(-c2cccc([C@H]3CCN(C(=O)CCn4ncn(C)c4=O)[C@@H]3C(=O)NC[3H])c2)c1	1364023
Cn1cnn(CCC(=O)N2CC[C@H](c3cccc(-c4ccc5c(c4)CCC5)c3)[C@H]2C(=O)NC[3H])c1=O	1364024
CNC(=O)Nc1ccc(-c2cccc([C@H]3CCN(C(=O)CCn4ncn(C)c4=O)[C@@H]3C(=O)NC[3H])c2)cc1	1364025
COc1c(C)cc(-c2cccc([C@H]3CCN(C(=O)CCn4ncn(C)c4=O)[C@@H]3C(=O)NC[3H])c2)cc1C	1364026
Cn1cnn(CCC(=O)N2CC[C@H](c3cccc(-c4cccc(CCC(=O)O)c4)c3)[C@H]2C(=O)NC[3H])c1=O	1364027
COc1cc(-c2cccc([C@H]3CCN(C(=O)CCn4ncn(C)c4=O)[C@@H]3C(=O)NC[3H])c2)ccc1C	1364028
Cn1cnn(CCC(=O)N2CC[C@H](c3cccc(-c4cccc5ccoc45)c3)[C@H]2C(=O)NC[3H])c1=O	1364029
Cn1cnn(CCC(=O)N2CC[C@H](c3cccc(-c4ccccc4CO)c3)[C@H]2C(=O)NC[3H])c1=O	1364030
Cc1cc(-c2cccc([C@H]3CCN(C(=O)CCn4ncn(C)c4=O)[C@@H]3C(=O)NC[3H])c2)ccc1F	1364031
Cc1nc2ccc(-c3cccc([C@H]4CCN(C(=O)CCn5ncn(C)c5=O)[C@@H]4C(=O)NC[3H])c3)cc2o1	1364032
Cn1cnn(CCC(=O)N2CC[C@H](c3cccc(-c4ccc(Oc5ccccc5)cc4)c3)[C@H]2C(=O)NC[3H])c1=O	1364033
Cc1cc2cc(-c3cccc([C@H]4CCN(C(=O)CCn5ncn(C)c5=O)[C@@H]4C(=O)NC[3H])c3)ccc2[nH]1	1364034
COc1ncc(Cl)cc1-c1cccc([C@H]2CCN(C(=O)CCn3ncn(C)c3=O)[C@@H]2C(=O)NC[3H])c1	1364035
Cn1cnn(CCC(=O)N2CC[C@H](c3cccc(-c4ccc5c(c4)CCCO5)c3)[C@H]2C(=O)NC[3H])c1=O	1364036
CCCNC(=O)c1cccc(-c2cccc([C@H]3CCN(C(=O)CCn4ncn(C)c4=O)[C@@H]3C(=O)NC[3H])c2)c1	1364037
Cc1ccc(C(N)=O)cc1-c1cccc([C@H]2CCN(C(=O)CCn3ncn(C)c3=O)[C@@H]2C(=O)NC[3H])c1	1364038
Cn1cnn(CCC(=O)N2CC[C@H](c3cccc(-c4cccc(O)c4)c3)[C@H]2C(=O)NC[3H])c1=O	1364039
COc1ccc(-c2cccc([C@H]3CCN(C(=O)CCn4ncn(C)c4=O)[C@@H]3C(=O)NC[3H])c2)cc1C(=O)O	1364040
COc1cc(CO)ccc1-c1cccc([C@H]2CCN(C(=O)CCn3ncn(C)c3=O)[C@@H]2C(=O)NC[3H])c1	1364041
Cn1cnn(CCC(=O)N2CC[C@H](c3cccc(-c4ccc5ccc(=O)[nH]c5c4)c3)[C@H]2C(=O)NC[3H])c1=O	1364042
CC(C)OCc1cccc(-c2cccc([C@H]3CCN(C(=O)CCn4ncn(C)c4=O)[C@@H]3C(=O)NC[3H])c2)c1	1364043
Cn1cnn(CCC(=O)N2CC[C@H](c3cccc(-c4ccc(C(N)=O)cc4)c3)[C@H]2C(=O)NC[3H])c1=O	1364044
Cn1cnn(CCC(=O)N2CC[C@H](c3cccc(-c4cccc(CN)c4)c3)[C@H]2C(=O)NC[3H])c1=O	1364045
Cc1ccc(OC(C)C)c(-c2cccc([C@H]3CCN(S(=O)(=O)c4ccc(C=O)cc4)[C@@H]3C(=O)NC[3H])c2)c1	1364046
CCOc1ncccc1-c1cccc([C@H]2CCN(S(=O)(=O)c3ccc(C=O)cc3)[C@@H]2C(=O)NC[3H])c1	1364047
CN(C)c1ncc(-c2cccc([C@H]3CCN(S(=O)(=O)c4ccc(C=O)cc4)[C@@H]3C(=O)NC[3H])c2)cc1Cl	1364048
O=Cc1ccc(S(=O)(=O)N2CC[C@H](c3cccc(-c4cccc(F)c4)c3)[C@H]2C(=O)NC[3H])cc1	1364049
Cc1cc(Cl)ccc1-c1cccc([C@H]2CCN(S(=O)(=O)c3ccc(C=O)cc3)[C@@H]2C(=O)NC[3H])c1	1364050
O=Cc1ccc(S(=O)(=O)N2CC[C@H](c3cccc(-c4ccc(Cl)cc4)c3)[C@H]2C(=O)NC[3H])cc1	1364051
O=Cc1ccc(S(=O)(=O)N2CC[C@H](c3cccc(-c4ccc5c(c4)CCC(=O)N5)c3)[C@H]2C(=O)NC[3H])cc1	1364052
Cc1ccc(C(=O)O)cc1-c1cccc([C@H]2CCN(S(=O)(=O)c3ccc(C=O)cc3)[C@@H]2C(=O)NC[3H])c1	1364053
O=Cc1ccc(S(=O)(=O)N2CC[C@H](c3cccc(-c4ccc(C(=O)O)c(Cl)c4)c3)[C@H]2C(=O)NC[3H])cc1	1364054
CONC(=O)c1ccc(-c2cccc([C@H]3CCN(S(=O)(=O)c4ccc(C=O)cc4)[C@@H]3C(=O)NC[3H])c2)cc1	1364055
CCOc1cccc(-c2cccc([C@H]3CCN(S(=O)(=O)c4ccc(C=O)cc4)[C@@H]3C(=O)NC[3H])c2)c1	1364056
COc1cccc2cc(-c3cccc([C@H]4CCN(S(=O)(=O)c5ccc(C=O)cc5)[C@@H]4C(=O)NC[3H])c3)oc12	1364057
COc1cc(F)cc(-c2cccc([C@H]3CCN(S(=O)(=O)c4ccc(C=O)cc4)[C@@H]3C(=O)NC[3H])c2)c1	1364058
CC(C)Oc1ccc(-c2cccc([C@H]3CCN(S(=O)(=O)c4ccc(C=O)cc4)[C@@H]3C(=O)NC[3H])c2)cc1F	1364059
O=Cc1ccc(S(=O)(=O)N2CC[C@H](c3cccc(-c4cccc5c4CCO5)c3)[C@H]2C(=O)NC[3H])cc1	1364060
CCNC(=O)c1cccc(-c2cccc([C@H]3CCN(S(=O)(=O)c4ccc(C=O)cc4)[C@@H]3C(=O)NC[3H])c2)c1	1364061
COC(=O)c1cccc(-c2cccc([C@H]3CCN(S(=O)(=O)c4ccc(C=O)cc4)[C@@H]3C(=O)NC[3H])c2)c1	1364062
Nc1cc(-c2cccc([C@H]3CCN(S(=O)(=O)c4ccc(C=O)cc4)[C@@H]3C(=O)NC[3H])c2)ccc1Cl	1364063
COc1cc(C(=O)O)cc(-c2cccc([C@H]3CCN(S(=O)(=O)c4ccc(C=O)cc4)[C@@H]3C(=O)NC[3H])c2)c1	1364064
O=Cc1ccc(S(=O)(=O)N2CC[C@H](c3cccc(-c4ccc(C(=O)O)cc4F)c3)[C@H]2C(=O)NC[3H])cc1	1364065
O=Cc1ccc(S(=O)(=O)N2CC[C@H](c3cccc(-c4cccc5c4OCCCO5)c3)[C@H]2C(=O)NC[3H])cc1	1364066
CC(C)(C)c1ccc(-c2cccc([C@H]3CCN(S(=O)(=O)c4ccc(C=O)cc4)[C@@H]3C(=O)NC[3H])c2)cc1	1364067
O=Cc1ccc(S(=O)(=O)N2CC[C@H](c3cccc(-c4ccc5c(c4)CCCNC5=O)c3)[C@H]2C(=O)NC[3H])cc1	1364068
CC(C)c1nn(C)cc1-c1cccc([C@H]2CCN(S(=O)(=O)c3ccc(C=O)cc3)[C@@H]2C(=O)NC[3H])c1	1364069
CC(C)(O)c1ccc(-c2cccc([C@H]3CCN(S(=O)(=O)c4ccc(C=O)cc4)[C@@H]3C(=O)NC[3H])c2)c(F)c1	1364070
CCc1ccc(-c2cccc([C@H]3CCN(S(=O)(=O)c4ccc(C=O)cc4)[C@@H]3C(=O)NC[3H])c2)cc1	1364071
O=Cc1ccc(S(=O)(=O)N2CC[C@H](c3cccc(-c4cc(F)cc(F)c4)c3)[C@H]2C(=O)NC[3H])cc1	1364072
COC(=O)c1cc(O)cc(-c2cccc([C@H]3CCN(S(=O)(=O)c4ccc(C=O)cc4)[C@@H]3C(=O)NC[3H])c2)c1	1364073
O=Cc1ccc(S(=O)(=O)N2CC[C@H](c3cccc(-c4cccc(Cn5cccn5)c4)c3)[C@H]2C(=O)NC[3H])cc1	1364074
Cn1nnc2ccc(-c3cccc([C@H]4CCN(S(=O)(=O)c5ccc(C=O)cc5)[C@@H]4C(=O)NC[3H])c3)cc21	1364075
CC(=O)c1cccc(-c2cccc([C@H]3CCN(S(=O)(=O)c4ccc(C=O)cc4)[C@@H]3C(=O)NC[3H])c2)c1	1364076
CS(=O)(=O)c1ccc(-c2cccc([C@H]3CCN(S(=O)(=O)c4ccc(C#N)cc4)[C@@H]3C(=O)NC[3H])c2)cc1	1364077
N#Cc1ccc(S(=O)(=O)N2CC[C@H](c3cccc(-c4cc(Cl)cc(C(=O)O)c4)c3)[C@H]2C(=O)NC[3H])cc1	1364078
N#Cc1ccc(S(=O)(=O)N2CC[C@H](c3cccc(-c4ccc5c(c4)COC(=O)N5)c3)[C@H]2C(=O)NC[3H])cc1	1364079
CCOC(=O)c1cccc(-c2cccc([C@H]3CCN(S(=O)(=O)c4ccc(C#N)cc4)[C@@H]3C(=O)NC[3H])c2)c1	1364080
N#Cc1ccc(S(=O)(=O)N2CC[C@H](c3cccc(-c4cccc(C(=O)O)c4F)c3)[C@H]2C(=O)NC[3H])cc1	1364081
COC(=O)c1cc(-c2cccc([C@H]3CCN(S(=O)(=O)c4ccc(C#N)cc4)[C@@H]3C(=O)NC[3H])c2)ccc1O	1364082
CCN(CC)c1ncc(-c2cccc([C@H]3CCN(S(=O)(=O)c4ccc(C#N)cc4)[C@@H]3C(=O)NC[3H])c2)cn1	1364083
CCNC(=O)c1ccc(-c2cccc([C@H]3CCN(S(=O)(=O)c4ccc(C#N)cc4)[C@@H]3C(=O)NC[3H])c2)cc1	1364084
N#Cc1ccc(S(=O)(=O)N2CC[C@H](c3cccc(-c4cccc(C(=O)NC5CC5)c4)c3)[C@H]2C(=O)NC[3H])cc1	1364085
N#Cc1ccc(S(=O)(=O)N2CC[C@H](c3cccc(-c4ccc(C5CC(=O)C5)cc4)c3)[C@H]2C(=O)NC[3H])cc1	1364086
N#Cc1ccc(S(=O)(=O)N2CC[C@H](c3cccc(-c4cc(F)cc(C(F)(F)F)c4)c3)[C@H]2C(=O)NC[3H])cc1	1364087
COC(=O)c1cc(Cl)cc(-c2cccc([C@H]3CCN(S(=O)(=O)c4ccc(C#N)cc4)[C@@H]3C(=O)NC[3H])c2)c1	1364088
COc1ncc(-c2cccc([C@H]3CCN(S(=O)(=O)c4ccc(C#N)cc4)[C@@H]3C(=O)NC[3H])c2)cc1C	1364089
COC(=O)c1ccc(-c2cccc([C@H]3CCN(S(=O)(=O)c4ccc(C#N)cc4)[C@@H]3C(=O)NC[3H])c2)cc1F	1364090
COc1cc(-c2cccc([C@H]3CCN(S(=O)(=O)c4ccc(C#N)cc4)[C@@H]3C(=O)NC[3H])c2)ccc1Cl	1364091
COC(=O)Cc1ccc(-c2cccc([C@H]3CCN(S(=O)(=O)c4ccc(C#N)cc4)[C@@H]3C(=O)NC[3H])c2)cc1	1364092
N#Cc1ccc(S(=O)(=O)N2CC[C@H](c3cccc(I)c3)[C@H]2C(=O)NC[3H])cc1	1364093
CCCOc1ccc(-c2cccc([C@H]3CCN(S(=O)(=O)c4ccc(C#N)cc4)[C@@H]3C(=O)NC[3H])c2)cc1Cl	1364094
COc1ccc2cc(-c3cccc([C@H]4CCN(S(=O)(=O)c5ccc(C#N)cc5)[C@@H]4C(=O)NC[3H])c3)ccc2c1	1364095
COc1cccc(-c2cccc([C@H]3CCN(S(=O)(=O)c4ccc(C#N)cc4)[C@@H]3C(=O)NC[3H])c2)c1OC	1364096
CCN(CC)Cc1ccc(-c2cccc([C@H]3CCN(S(=O)(=O)c4ccc(C#N)cc4)[C@@H]3C(=O)NC[3H])c2)cc1	1364097
CCn1ccc(-c2cccc([C@H]3CCN(S(=O)(=O)c4ccc(C#N)cc4)[C@@H]3C(=O)NC[3H])c2)n1	1364098
N#Cc1ccc(S(=O)(=O)N2CC[C@H](c3cccc(-c4cccc5c4OCC5)c3)[C@H]2C(=O)NC[3H])cc1	1364099
N#Cc1ccc(S(=O)(=O)N2CC[C@H](c3cccc(-c4ccc(F)c(N)c4)c3)[C@H]2C(=O)NC[3H])cc1	1364100
CCOc1cc(F)ccc1-c1cccc([C@H]2CCN(S(=O)(=O)c3ccc(C#N)cc3)[C@@H]2C(=O)NC[3H])c1	1364101
Cn1c(=O)[nH]c2ccc(-c3cccc([C@H]4CCN(S(=O)(=O)c5ccc(C#N)cc5)[C@@H]4C(=O)NC[3H])c3)cc21	1364102
Cc1ccc(Cl)cc1-c1cccc([C@H]2CCN(S(=O)(=O)c3ccc(C#N)cc3)[C@@H]2C(=O)NC[3H])c1	1364103
COc1ccc(-c2cccc([C@H]3CCN(S(=O)(=O)c4ccc(C#N)cc4)[C@@H]3C(=O)NC[3H])c2)cc1C	1364104
CCOc1ccccc1-c1cccc([C@H]2CCN(S(=O)(=O)c3ccc(C#N)cc3)[C@@H]2C(=O)NC[3H])c1	1364105
CC(C)NC(=O)c1cccc(-c2cccc([C@H]3CCN(S(=O)(=O)c4ccc(C#N)cc4)[C@@H]3C(=O)NC[3H])c2)c1	1364106
Cc1c(Cl)cccc1-c1cccc([C@H]2CCN(S(=O)(=O)c3ccc(C#N)cc3)[C@@H]2C(=O)NC[3H])c1	1364107
COc1cccc(S(=O)(=O)N2CC[C@H](c3cccc(-c4cccc(OC(F)(F)F)c4)c3)[C@H]2C(=O)NC[3H])c1	1364108
COc1cccc(S(=O)(=O)N2CC[C@H](c3cccc(-c4cc(Cl)ccc4OC)c3)[C@H]2C(=O)NC[3H])c1	1364109
COc1cccc(S(=O)(=O)N2CC[C@H](c3cccc(-c4cc(CO)ccc4Cl)c3)[C@H]2C(=O)NC[3H])c1	1364110
COc1cccc(S(=O)(=O)N2CC[C@H](c3cccc(-c4cc(F)ccc4OC(C)C)c3)[C@H]2C(=O)NC[3H])c1	1364111
COc1cccc(S(=O)(=O)N2CC[C@H](c3cccc(-c4ccc(OC(F)(F)F)cc4)c3)[C@H]2C(=O)NC[3H])c1	1364112
COc1cccc(S(=O)(=O)N2CC[C@H](c3cccc(-c4cnc(OC)c(Cl)c4)c3)[C@H]2C(=O)NC[3H])c1	1364113
COc1cccc(S(=O)(=O)N2CC[C@H](c3cccc(-c4ccc(C(=O)O)cc4OC)c3)[C@H]2C(=O)NC[3H])c1	1364114
COc1cccc(S(=O)(=O)N2CC[C@H](c3cccc(-c4ccc(F)c(CN(C)C)c4)c3)[C@H]2C(=O)NC[3H])c1	1364115
COc1cccc(S(=O)(=O)N2CC[C@H](c3cccc(-c4ccc(C)cc4Cl)c3)[C@H]2C(=O)NC[3H])c1	1364116
COc1cccc(S(=O)(=O)N2CC[C@H](c3cccc(-c4ccc(C(C)=O)cc4)c3)[C@H]2C(=O)NC[3H])c1	1364117
COC(=O)c1cc(F)cc(-c2cccc([C@H]3CCN(S(=O)(=O)c4cccc(OC)c4)[C@@H]3C(=O)NC[3H])c2)c1	1364118
COc1cccc(S(=O)(=O)N2CC[C@H](c3cccc(-c4ccc5c(c4)CCC5)c3)[C@H]2C(=O)NC[3H])c1	1364119
CNC(=O)Nc1ccc(-c2cccc([C@H]3CCN(S(=O)(=O)c4cccc(OC)c4)[C@@H]3C(=O)NC[3H])c2)cc1	1364120
COc1cccc(S(=O)(=O)N2CC[C@H](c3cccc(-c4cc(C)c(OC)c(C)c4)c3)[C@H]2C(=O)NC[3H])c1	1364121
COc1cccc(S(=O)(=O)N2CC[C@H](c3cccc(-c4cccc(CCC(=O)O)c4)c3)[C@H]2C(=O)NC[3H])c1	1364122
COc1cccc(S(=O)(=O)N2CC[C@H](c3cccc(-c4ccc(C)c(OC)c4)c3)[C@H]2C(=O)NC[3H])c1	1364123
COc1cccc(S(=O)(=O)N2CC[C@H](c3cccc(-c4cccc5ccoc45)c3)[C@H]2C(=O)NC[3H])c1	1364124
COc1cccc(S(=O)(=O)N2CC[C@H](c3cccc(-c4ccccc4CO)c3)[C@H]2C(=O)NC[3H])c1	1364125
COc1cccc(S(=O)(=O)N2CC[C@H](c3cccc(-c4ccc(F)c(C)c4)c3)[C@H]2C(=O)NC[3H])c1	1364126
COc1cccc(S(=O)(=O)N2CC[C@H](c3cccc(-c4ccc(Oc5ccccc5)cc4)c3)[C@H]2C(=O)NC[3H])c1	1364127
COc1cccc(S(=O)(=O)N2CC[C@H](c3cccc(-c4ccc5[nH]c(C)cc5c4)c3)[C@H]2C(=O)NC[3H])c1	1364128
COc1cccc(S(=O)(=O)N2CC[C@H](c3cccc(-c4cc(C#N)ccc4OC)c3)[C@H]2C(=O)NC[3H])c1	1364129
COc1cccc(S(=O)(=O)N2CC[C@H](c3cccc(-c4cc(Cl)cnc4OC)c3)[C@H]2C(=O)NC[3H])c1	1364130
CCCNC(=O)c1cccc(-c2cccc([C@H]3CCN(S(=O)(=O)c4cccc(OC)c4)[C@@H]3C(=O)NC[3H])c2)c1	1364131
COc1cccc(S(=O)(=O)N2CC[C@H](c3cccc(-c4cc(C(N)=O)ccc4C)c3)[C@H]2C(=O)NC[3H])c1	1364132
COc1cccc(S(=O)(=O)N2CC[C@H](c3cccc(-c4ccc(OC)c(F)c4)c3)[C@H]2C(=O)NC[3H])c1	1364133
COc1cccc(S(=O)(=O)N2CC[C@H](c3cccc(-c4cccc(O)c4)c3)[C@H]2C(=O)NC[3H])c1	1364134
COc1cccc(S(=O)(=O)N2CC[C@H](c3cccc(-c4ccc(CO)cc4OC)c3)[C@H]2C(=O)NC[3H])c1	1364135
COc1cccc(S(=O)(=O)N2CC[C@H](c3cccc(-c4ccc5ccc(=O)[nH]c5c4)c3)[C@H]2C(=O)NC[3H])c1	1364136
COc1cccc(S(=O)(=O)N2CC[C@H](c3cccc(-c4ccc(CCN(C)C)cc4)c3)[C@H]2C(=O)NC[3H])c1	1364137
COc1cccc(S(=O)(=O)N2CC[C@H](c3cccc(-c4cccc(COC(C)C)c4)c3)[C@H]2C(=O)NC[3H])c1	1364138
O=C1NCCCc2cc(-c3cccc([C@H]4CCN(Cc5cc6cc[nH]c6cn5)[C@@H]4C(=O)NC[3H])c3)ccc21	1364139
CC(C)c1nn(C)cc1-c1cccc([C@H]2CCN(Cc3cc4cc[nH]c4cn3)[C@@H]2C(=O)NC[3H])c1	1364140
CC(C)(O)c1ccc(-c2cccc([C@H]3CCN(Cc4cc5cc[nH]c5cn4)[C@@H]3C(=O)NC[3H])c2)c(F)c1	1364141
CCc1ccc(-c2cccc([C@H]3CCN(Cc4cc5cc[nH]c5cn4)[C@@H]3C(=O)NC[3H])c2)cc1	1364142
O=C(NC[3H])[C@@H]1[C@@H](c2cccc(-c3cc(F)cc(F)c3)c2)CCN1Cc1cc2cc[nH]c2cn1	1364143
COC(=O)c1cc(O)cc(-c2cccc([C@H]3CCN(Cc4cc5cc[nH]c5cn4)[C@@H]3C(=O)NC[3H])c2)c1	1364144
O=C(NC[3H])[C@@H]1[C@@H](c2cccc(-c3cccc(Cn4cccn4)c3)c2)CCN1Cc1cc2cc[nH]c2cn1	1364145
Cn1nnc2ccc(-c3cccc([C@H]4CCN(Cc5cc6cc[nH]c6cn5)[C@@H]4C(=O)NC[3H])c3)cc21	1364146
CC(=O)c1cccc(-c2cccc([C@H]3CCN(Cc4cc5cc[nH]c5cn4)[C@@H]3C(=O)NC[3H])c2)c1	1364147
Nc1cccc(-c2cccc([C@H]3CCN(Cc4cc5cc[nH]c5cn4)[C@@H]3C(=O)NC[3H])c2)c1	1364148
CCOc1ccc(-c2cccc([C@H]3CCN(Cc4cc5cc[nH]c5cn4)[C@@H]3C(=O)NC[3H])c2)cc1	1364149
CCCCc1ccc(-c2cccc([C@H]3CCN(Cc4cc5cc[nH]c5cn4)[C@@H]3C(=O)NC[3H])c2)cc1	1364150
O=C(NC[3H])[C@@H]1[C@@H](c2cccc(-c3ccc4c(c3)OCO4)c2)CCN1Cc1cc2cc[nH]c2cn1	1364151
O=C(NC[3H])[C@@H]1[C@@H](c2cccc(-c3ccc(-c4ccccc4)cc3)c2)CCN1Cc1cc2cc[nH]c2cn1	1364152
CC(C)(C)n1cc(-c2cccc([C@H]3CCN(Cc4cc5cc[nH]c5cn4)[C@@H]3C(=O)NC[3H])c2)cn1	1364153
NS(=O)(=O)c1cccc(-c2cccc([C@H]3CCN(Cc4cc5cc[nH]c5cn4)[C@@H]3C(=O)NC[3H])c2)c1	1364154
O=C(NC[3H])[C@@H]1[C@@H](c2cccc(-c3cccc4c3OCCO4)c2)CCN1Cc1cc2cc[nH]c2cn1	1364155
COc1ccc(-c2cccc([C@H]3CCN(Cc4cc5cc[nH]c5cn4)[C@@H]3C(=O)NC[3H])c2)cn1	1364156
COC(=O)CCc1cccc(-c2cccc([C@H]3CCN(Cc4cc5cc[nH]c5cn4)[C@@H]3C(=O)NC[3H])c2)c1	1364157
O=C(NC[3H])[C@@H]1[C@@H](c2cccc(-c3cnc4ccnn4c3)c2)CCN1Cc1cc2cc[nH]c2cn1	1364158
O=C(O)COc1cc(F)cc(-c2cccc([C@H]3CCN(Cc4cc5cc[nH]c5cn4)[C@@H]3C(=O)NC[3H])c2)c1	1364159
O=C(NC[3H])[C@@H]1[C@@H](c2cccc(-c3cc4ccccc4o3)c2)CCN1Cc1cc2cc[nH]c2cn1	1364160
O=C(NC[3H])[C@@H]1[C@@H](c2cccc(C=CC3CCCCC3)c2)CCN1Cc1cc2cc[nH]c2cn1	1364161
O=C(NC[3H])[C@@H]1[C@@H](c2cccc(C3=CCNCC3)c2)CCN1Cc1cc2cc[nH]c2cn1	1364162
CC1(C)Cc2cc(-c3cccc([C@H]4CCN(Cc5cc6cc[nH]c6cn5)[C@@H]4C(=O)NC[3H])c3)ccc2O1	1364163
COc1ccc(F)c(-c2cccc([C@H]3CCN(Cc4cc5cc[nH]c5cn4)[C@@H]3C(=O)NC[3H])c2)c1	1364164
CS(=O)(=O)c1ccc(-c2cccc([C@H]3CCN(Cc4cc5cc[nH]c5cn4)[C@@H]3C(=O)NC[3H])c2)cc1	1364165
O=C(NC[3H])[C@@H]1[C@@H](c2cccc(-c3cncnc3)c2)CCN1Cc1cc2cc[nH]c2cn1	1364166
COc1cccc2cc(CN3CC[C@H](c4cccc(I)c4)[C@H]3C(=O)NC[3H])oc12	1364167
COc1cc(OC)cc(-c2cccc([C@H]3CCN(Cc4cc5cccc(OC)c5o4)[C@@H]3C(=O)NC[3H])c2)c1	1364168
COc1cccc2cc(CN3CC[C@H](c4cccc(-c5cccc(C)c5C)c4)[C@H]3C(=O)NC[3H])oc12	1364169
COc1cccc2cc(CN3CC[C@H](c4cccc(-c5ccc6ccccc6c5)c4)[C@H]3C(=O)NC[3H])oc12	1364170
Cc1ccncc1CCCN1CC[C@H](c2cccc(-c3ccc(C(=O)O)c(F)c3)c2)[C@H]1C(=O)NC[3H]	1364171
Cc1ccncc1CCCN1CC[C@H](c2cccc(-c3cccc(CO)c3)c2)[C@H]1C(=O)NC[3H]	1364172
Cc1ccncc1CCCN1CC[C@H](c2cccc(-c3cccc(C(=O)O)c3)c2)[C@H]1C(=O)NC[3H]	1364173
COC(=O)c1ccc(-c2cccc([C@H]3CCN(CCCc4cnccc4C)[C@@H]3C(=O)NC[3H])c2)c(F)c1	1364174
Cc1ccncc1CCCN1CC[C@H](c2cccc(-c3ccc(C4(CO)CC4)cc3)c2)[C@H]1C(=O)NC[3H]	1364175
Cc1ccncc1CCCN1CC[C@H](c2cccc(-c3cccc(Cl)c3F)c2)[C@H]1C(=O)NC[3H]	1364176
Cc1ccncc1CCCN1CC[C@H](c2cccc(-c3ccc(C4(N)CCCC4)cc3)c2)[C@H]1C(=O)NC[3H]	1364177
Cc1ccncc1CCCN1CC[C@H](c2cccc(-c3cnn(-c4ccncc4)c3)c2)[C@H]1C(=O)NC[3H]	1364178
Cc1ccncc1CCCN1CC[C@H](c2cccc(-c3ccc(S(N)(=O)=O)cc3)c2)[C@H]1C(=O)NC[3H]	1364179
COc1cc(F)c(F)cc1-c1cccc([C@H]2CCN(CCCc3cnccc3C)[C@@H]2C(=O)NC[3H])c1	1364180
Cc1ccncc1CCCN1CC[C@H](c2cccc(-c3cccc(O)c3F)c2)[C@H]1C(=O)NC[3H]	1364181
COC(=O)c1ccc(-c2cccc([C@H]3CCN(CCCc4cnccc4C)[C@@H]3C(=O)NC[3H])c2)o1	1364182
Cc1ccncc1CCCN1CC[C@H](c2cccc(-c3cnc4occc4c3)c2)[C@H]1C(=O)NC[3H]	1364183
Cc1ccncc1CCCN1CC[C@H](c2cccc(-c3ccc4c(c3)CCOC4)c2)[C@H]1C(=O)NC[3H]	1364184
Cc1ccncc1CCCN1CC[C@H](c2cccc(-c3cccc(C(C)(C)C)c3)c2)[C@H]1C(=O)NC[3H]	1364185
Cc1cccc(-c2cccc([C@H]3CCN(CCCc4cnccc4C)[C@@H]3C(=O)NC[3H])c2)c1	1364186
Cc1ccncc1CCCN1CC[C@H](c2cccc(-c3cccc(-c4ccccc4)c3)c2)[C@H]1C(=O)NC[3H]	1364187
Cc1ccncc1CCCN1CC[C@H](c2cccc(-c3ccc(F)c(C(F)(F)F)c3)c2)[C@H]1C(=O)NC[3H]	1364188
Cc1ccncc1CCCN1CC[C@H](c2cccc(-c3cnc(N)nc3)c2)[C@H]1C(=O)NC[3H]	1364189
Cc1ccncc1CCCN1CC[C@H](c2cccc(-c3cccc(CC(=O)O)c3)c2)[C@H]1C(=O)NC[3H]	1364190
CCOC(=O)c1ccc(-c2cccc([C@H]3CCN(CCCc4cnccc4C)[C@@H]3C(=O)NC[3H])c2)cc1F	1364191
Cc1ccncc1CCCN1CC[C@H](c2cccc(-c3ccc4ccc(O)cc4c3)c2)[C@H]1C(=O)NC[3H]	1364192
COc1ncc(-c2cccc([C@H]3CCN(CCCc4cnccc4C)[C@@H]3C(=O)NC[3H])c2)cn1	1364193
COc1ccc(-c2cccc([C@H]3CCN(CCCc4cnccc4C)[C@@H]3C(=O)NC[3H])c2)cc1OC(C)C	1364194
Cc1ccncc1CCCN1CC[C@H](c2cccc(-c3ccnn3C)c2)[C@H]1C(=O)NC[3H]	1364195
Cc1ccncc1CCCN1CC[C@H](c2cccc(-c3ccc(Cl)c(C#N)c3)c2)[C@H]1C(=O)NC[3H]	1364196
COCCc1cccc(-c2cccc([C@H]3CCN(CCCc4cnccc4C)[C@@H]3C(=O)NC[3H])c2)c1	1364197
Cc1ccc(OC(C)C)c(-c2cccc([C@H]3CCN(CCCc4cnccc4C)[C@@H]3C(=O)NC[3H])c2)c1	1364198
CCOc1ncccc1-c1cccc([C@H]2CCN(CCCc3cnccc3C)[C@@H]2C(=O)NC[3H])c1	1364199
CCc1ccccc1-c1cccc([C@H]2CCN(CCCc3cnccc3C)[C@@H]2C(=O)NC[3H])c1	1364200
Cc1ccncc1CCCN1CC[C@H](c2cccc(-c3cnc(N(C)C)c(Cl)c3)c2)[C@H]1C(=O)NC[3H]	1364201
Cc1ccncc1CCCN1CC[C@H](c2cccc(-c3cccc(F)c3)c2)[C@H]1C(=O)NC[3H]	1364202
Cc1ccncc1CCCN1CC[C@H](c2cccc(-c3ccc(Cl)cc3C)c2)[C@H]1C(=O)NC[3H]	1364203
Cc1cc(C)cc(-c2cccc([C@H]3CCN(Cc4cnc(-n5cccn5)c(C)c4)[C@@H]3C(=O)NC[3H])c2)c1	1364204
COc1cc(-c2cccc([C@H]3CCN(Cc4cnc(-n5cccn5)c(C)c4)[C@@H]3C(=O)NC[3H])c2)cc(OC)c1OC	1364205
Cc1cc(CN2CC[C@H](c3cccc(-c4ccc(C(F)(F)F)cc4)c3)[C@H]2C(=O)NC[3H])cnc1-n1cccn1	1364206
CCc1cccc(-c2cccc([C@H]3CCN(Cc4cnc(-n5cccn5)c(C)c4)[C@@H]3C(=O)NC[3H])c2)c1	1364207
Cc1cc(CN2CC[C@H](c3cccc(-c4cccc(Oc5ccccc5)c4)c3)[C@H]2C(=O)NC[3H])cnc1-n1cccn1	1364208
Cc1cc(CN2CC[C@H](c3cccc(-c4ccc([C@H](C)O)cc4)c3)[C@H]2C(=O)NC[3H])cnc1-n1cccn1	1364209
COc1ccc(C)cc1-c1cccc([C@H]2CCN(Cc3cnc(-n4cccn4)c(C)c3)[C@@H]2C(=O)NC[3H])c1	1364210
Cc1cc(CN2CC[C@H](c3cccc(-c4ccc5c(c4)C[C@@H](C)O5)c3)[C@H]2C(=O)NC[3H])cnc1-n1cccn1	1364211
CCOc1ccc(-c2cccc([C@H]3CCN(Cc4cnc(-n5cccn5)c(C)c4)[C@@H]3C(=O)NC[3H])c2)cc1C	1364212
CCCOc1cccc(-c2cccc([C@H]3CCN(Cc4cnc(-n5cccn5)c(C)c4)[C@@H]3C(=O)NC[3H])c2)c1	1364213
Cc1cc(CN2CC[C@H](c3cccc(-c4cccc5c4CNC5=O)c3)[C@H]2C(=O)NC[3H])cnc1-n1cccn1	1364214
CNC(=O)c1ccc(-c2cccc([C@H]3CCN(Cc4cnc(-n5cccn5)c(C)c4)[C@@H]3C(=O)NC[3H])c2)cc1C	1364215
COC(=O)c1cccc(-c2cccc([C@H]3CCN(Cc4cnc(-n5cccn5)c(C)c4)[C@@H]3C(=O)NC[3H])c2)c1F	1364216
Cc1cc(CN2CC[C@H](c3cccc(-c4ccc(S(C)(=O)=O)cc4)c3)[C@H]2C(=O)NC[3H])cnc1-n1cccn1	1364217
Cc1cc(CN2CC[C@H](c3cccc(-c4cc(Cl)cc(C(=O)O)c4)c3)[C@H]2C(=O)NC[3H])cnc1-n1cccn1	1364218
Cc1ccc2cc(-c3cccc([C@H]4CCN(Cc5cnc(-n6cccn6)c(C)c5)[C@@H]4C(=O)NC[3H])c3)ccc2n1	1364219
CCOC(=O)c1cccc(-c2cccc([C@H]3CCN(Cc4cnc(-n5cccn5)c(C)c4)[C@@H]3C(=O)NC[3H])c2)c1	1364220
Cc1cc(CN2CC[C@H](c3cccc(-c4cccc(C(=O)O)c4F)c3)[C@H]2C(=O)NC[3H])cnc1-n1cccn1	1364221
COC(=O)c1cc(-c2cccc([C@H]3CCN(Cc4cnc(-n5cccn5)c(C)c4)[C@@H]3C(=O)NC[3H])c2)ccc1O	1364222
CCN(CC)c1ncc(-c2cccc([C@H]3CCN(Cc4cnc(-n5cccn5)c(C)c4)[C@@H]3C(=O)NC[3H])c2)cn1	1364223
CNC(=O)c1ccc(-c2cccc([C@H]3CCN(Cc4cnc(-n5cccn5)c(C)c4)[C@@H]3C(=O)NC[3H])c2)cc1	1364224
Cc1cc(CN2CC[C@H](c3cccc(-c4cccc(C(=O)NC5CC5)c4)c3)[C@H]2C(=O)NC[3H])cnc1-n1cccn1	1364225
Cc1cc(CN2CC[C@H](c3cccc(-c4ccc(C5CC(=O)C5)cc4)c3)[C@H]2C(=O)NC[3H])cnc1-n1cccn1	1364226
COC(=O)c1cc(-c2cccc([C@H]3CCN(Cc4cnc(-n5cccn5)c(C)c4)[C@@H]3C(=O)NC[3H])c2)ccc1C	1364227
COC(=O)c1cc(Cl)cc(-c2cccc([C@H]3CCN(Cc4cnc(-n5cccn5)c(C)c4)[C@@H]3C(=O)NC[3H])c2)c1	1364228
COc1ncc(-c2cccc([C@H]3CCN(Cc4cnc(-n5cccn5)c(C)c4)[C@@H]3C(=O)NC[3H])c2)cc1C	1364229
COC(=O)c1ccc(-c2cccc([C@H]3CCN(Cc4cnc(-n5cccn5)c(C)c4)[C@@H]3C(=O)NC[3H])c2)cc1F	1364230
Cc1cc(CN2CC[C@H](c3cccc(-c4cccc5ccccc45)c3)[C@H]2C(=O)NC[3H])cnc1-n1cccn1	1364231
COc1cc(-c2cccc([C@H]3CCN(Cc4cnc(-n5cccn5)c(C)c4)[C@@H]3C(=O)NC[3H])c2)ccc1Cl	1364232
Cc1cc(CN2CC[C@H](c3cccc(I)c3)[C@H]2C(=O)NC[3H])cnc1-n1cccn1	1364233
CCCOc1ccc(-c2cccc([C@H]3CCN(Cc4cnc(-n5cccn5)c(C)c4)[C@@H]3C(=O)NC[3H])c2)cc1Cl	1364234
CCn1nc(C2CC2)cc1C(=O)N1CC[C@H](c2cccc(-c3ccc(OC)c(C#N)c3)c2)[C@H]1C(=O)NC[3H]	1364235
CCn1nc(C2CC2)cc1C(=O)N1CC[C@H](c2cccc(-c3cc(F)cc(Cl)c3)c2)[C@H]1C(=O)NC[3H]	1364236
CCn1nc(C2CC2)cc1C(=O)N1CC[C@H](c2cccc(-c3ccc(C(F)(F)F)c(F)c3)c2)[C@H]1C(=O)NC[3H]	1364237
CCn1nc(C2CC2)cc1C(=O)N1CC[C@H](c2cccc(-c3ccc(F)cc3C)c2)[C@H]1C(=O)NC[3H]	1364238
CCn1nc(C2CC2)cc1C(=O)N1CC[C@H](c2cccc(-c3ccc(C(=O)O)cc3Cl)c2)[C@H]1C(=O)NC[3H]	1364239
CCn1nc(C2CC2)cc1C(=O)N1CC[C@H](c2cccc(-c3ccc(CC(C)C)cc3)c2)[C@H]1C(=O)NC[3H]	1364240
CCn1nc(C2CC2)cc1C(=O)N1CC[C@H](c2cccc(-c3cccc(C(C)C)c3)c2)[C@H]1C(=O)NC[3H]	1364241
CCn1nc(C2CC2)cc1C(=O)N1CC[C@H](c2cccc(-c3cccc(CCO)c3)c2)[C@H]1C(=O)NC[3H]	1364242
CCn1nc(C2CC2)cc1C(=O)N1CC[C@H](c2cccc(-c3cc(C)c(F)cc3C)c2)[C@H]1C(=O)NC[3H]	1364243
CCCc1ccc(-c2cccc([C@H]3CCN(C(=O)c4cc(C5CC5)nn4CC)[C@@H]3C(=O)NC[3H])c2)cc1	1364244
CCn1nc(C2CC2)cc1C(=O)N1CC[C@H](c2cccc(-c3ccc(NC(=O)OC)cc3)c2)[C@H]1C(=O)NC[3H]	1364245
CCn1nc(C2CC2)cc1C(=O)N1CC[C@H](c2cccc(-c3ccc(C#N)c(F)c3)c2)[C@H]1C(=O)NC[3H]	1364246
CCn1nc(C2CC2)cc1C(=O)N1CC[C@H](c2cccc(-c3cc(C(C)C)ccc3OC)c2)[C@H]1C(=O)NC[3H]	1364247
CCn1nc(C2CC2)cc1C(=O)N1CC[C@H](c2cccc(-c3cccc(OC(F)(F)F)c3)c2)[C@H]1C(=O)NC[3H]	1364248
CCn1nc(C2CC2)cc1C(=O)N1CC[C@H](c2cccc(-c3cc(Cl)ccc3OC)c2)[C@H]1C(=O)NC[3H]	1364249
CCn1nc(C2CC2)cc1C(=O)N1CC[C@H](c2cccc(-c3cc(CO)ccc3Cl)c2)[C@H]1C(=O)NC[3H]	1364250
CCn1nc(C2CC2)cc1C(=O)N1CC[C@H](c2cccc(-c3cc(F)ccc3OC(C)C)c2)[C@H]1C(=O)NC[3H]	1364251
CCn1nc(C2CC2)cc1C(=O)N1CC[C@H](c2cccc(-c3ccc(OC(F)(F)F)cc3)c2)[C@H]1C(=O)NC[3H]	1364252
CCn1nc(C2CC2)cc1C(=O)N1CC[C@H](c2cccc(-c3cnc(OC)c(Cl)c3)c2)[C@H]1C(=O)NC[3H]	1364253
CCn1nc(C2CC2)cc1C(=O)N1CC[C@H](c2cccc(-c3ccc(C(=O)O)cc3OC)c2)[C@H]1C(=O)NC[3H]	1364254
CCn1nc(C2CC2)cc1C(=O)N1CC[C@H](c2cccc(-c3ccc(C)cc3Cl)c2)[C@H]1C(=O)NC[3H]	1364255
CCn1nc(C2CC2)cc1C(=O)N1CC[C@H](c2cccc(-c3ccc(C(C)=O)cc3)c2)[C@H]1C(=O)NC[3H]	1364256
CCn1nc(C2CC2)cc1C(=O)N1CC[C@H](c2cccc(-c3cc(F)cc(C(=O)OC)c3)c2)[C@H]1C(=O)NC[3H]	1364257
CCn1nc(C2CC2)cc1C(=O)N1CC[C@H](c2cccc(-c3ccc4c(c3)CCC4)c2)[C@H]1C(=O)NC[3H]	1364258
CCn1nc(C2CC2)cc1C(=O)N1CC[C@H](c2cccc(-c3ccc(NC(=O)NC)cc3)c2)[C@H]1C(=O)NC[3H]	1364259
CCn1nc(C2CC2)cc1C(=O)N1CC[C@H](c2cccc(-c3cccc(CCC(=O)O)c3)c2)[C@H]1C(=O)NC[3H]	1364260
CCn1nc(C2CC2)cc1C(=O)N1CC[C@H](c2cccc(-c3ccc(C)c(OC)c3)c2)[C@H]1C(=O)NC[3H]	1364261
CCn1nc(C2CC2)cc1C(=O)N1CC[C@H](c2cccc(-c3cccc4ccoc34)c2)[C@H]1C(=O)NC[3H]	1364262
CCn1nc(C2CC2)cc1C(=O)N1CC[C@H](c2cccc(-c3ccccc3CO)c2)[C@H]1C(=O)NC[3H]	1364263
CCn1nc(C2CC2)cc1C(=O)N1CC[C@H](c2cccc(-c3ccc(F)c(C)c3)c2)[C@H]1C(=O)NC[3H]	1364264
CCn1nc(C2CC2)cc1C(=O)N1CC[C@H](c2cccc(-c3ccc(Oc4ccccc4)cc3)c2)[C@H]1C(=O)NC[3H]	1364265
CCn1nc(C2CC2)cc1C(=O)N1CC[C@H](c2cccc(-c3ccc4[nH]c(C)cc4c3)c2)[C@H]1C(=O)NC[3H]	1364266
O=C(NC[3H])[C@@H]1[C@@H](c2cccc(-c3cc(F)cc(F)c3)c2)CCN1C(=O)c1cc(C2CC2)[nH]c(=O)c1	1364267
COC(=O)c1cc(O)cc(-c2cccc([C@H]3CCN(C(=O)c4cc(C5CC5)[nH]c(=O)c4)[C@@H]3C(=O)NC[3H])c2)c1	1364268
O=C(NC[3H])[C@@H]1[C@@H](c2cccc(-c3cccc(Cn4cccn4)c3)c2)CCN1C(=O)c1cc(C2CC2)[nH]c(=O)c1	1364269
Cn1nnc2ccc(-c3cccc([C@H]4CCN(C(=O)c5cc(C6CC6)[nH]c(=O)c5)[C@@H]4C(=O)NC[3H])c3)cc21	1364270
O=C(O)CCc1ccc(-c2cccc([C@H]3CCN(C(=O)c4cc(C5CC5)[nH]c(=O)c4)[C@@H]3C(=O)NC[3H])c2)cc1	1364271
Nc1cccc(-c2cccc([C@H]3CCN(C(=O)c4cc(C5CC5)[nH]c(=O)c4)[C@@H]3C(=O)NC[3H])c2)c1	1364272
CCOc1ccc(-c2cccc([C@H]3CCN(C(=O)c4cc(C5CC5)[nH]c(=O)c4)[C@@H]3C(=O)NC[3H])c2)cc1	1364273
CCCCc1ccc(-c2cccc([C@H]3CCN(C(=O)c4cc(C5CC5)[nH]c(=O)c4)[C@@H]3C(=O)NC[3H])c2)cc1	1364274
O=C(NC[3H])[C@@H]1[C@@H](c2cccc(-c3ccc4c(c3)OCO4)c2)CCN1C(=O)c1cc(C2CC2)[nH]c(=O)c1	1364275
O=C(NC[3H])[C@@H]1[C@@H](c2cccc(-c3ccc(-c4ccccc4)cc3)c2)CCN1C(=O)c1cc(C2CC2)[nH]c(=O)c1	1364276
CC(C)(C)n1cc(-c2cccc([C@H]3CCN(C(=O)c4cc(C5CC5)[nH]c(=O)c4)[C@@H]3C(=O)NC[3H])c2)cn1	1364277
NS(=O)(=O)c1cccc(-c2cccc([C@H]3CCN(C(=O)c4cc(C5CC5)[nH]c(=O)c4)[C@@H]3C(=O)NC[3H])c2)c1	1364278
O=C(NC[3H])[C@@H]1[C@@H](c2cccc(-c3cccc4c3OCCO4)c2)CCN1C(=O)c1cc(C2CC2)[nH]c(=O)c1	1364279
COc1ccc(-c2cccc([C@H]3CCN(C(=O)c4cc(C5CC5)[nH]c(=O)c4)[C@@H]3C(=O)NC[3H])c2)cn1	1364280
COC(=O)CCc1cccc(-c2cccc([C@H]3CCN(C(=O)c4cc(C5CC5)[nH]c(=O)c4)[C@@H]3C(=O)NC[3H])c2)c1	1364281
O=C(NC[3H])[C@@H]1[C@@H](c2cccc(-c3cnc4ccnn4c3)c2)CCN1C(=O)c1cc(C2CC2)[nH]c(=O)c1	1364282
O=C(O)COc1cc(F)cc(-c2cccc([C@H]3CCN(C(=O)c4cc(C5CC5)[nH]c(=O)c4)[C@@H]3C(=O)NC[3H])c2)c1	1364283
O=C(NC[3H])[C@@H]1[C@@H](c2cccc(-c3cc4ccccc4o3)c2)CCN1C(=O)c1cc(C2CC2)[nH]c(=O)c1	1364284
O=C(NC[3H])[C@@H]1[C@@H](c2cccc(C=CC3CCCCC3)c2)CCN1C(=O)c1cc(C2CC2)[nH]c(=O)c1	1364285
O=C(NC[3H])[C@@H]1[C@@H](c2cccc(C3=CCNCC3)c2)CCN1C(=O)c1cc(C2CC2)[nH]c(=O)c1	1364286
CC1(C)Cc2cc(-c3cccc([C@H]4CCN(C(=O)c5cc(C6CC6)[nH]c(=O)c5)[C@@H]4C(=O)NC[3H])c3)ccc2O1	1364287
COc1ncccc1-c1cccc([C@H]2CCN(C(=O)c3cc(C4CC4)[nH]c(=O)c3)[C@@H]2C(=O)NC[3H])c1	1364288
COc1ccc(F)c(-c2cccc([C@H]3CCN(C(=O)c4cc(C5CC5)[nH]c(=O)c4)[C@@H]3C(=O)NC[3H])c2)c1	1364289
CS(=O)(=O)c1ccc(-c2cccc([C@H]3CCN(C(=O)c4cc(C5CC5)[nH]c(=O)c4)[C@@H]3C(=O)NC[3H])c2)cc1	1364290
O=C(NC[3H])[C@@H]1[C@@H](c2cccc(-c3cncnc3)c2)CCN1C(=O)c1cc(C2CC2)[nH]c(=O)c1	1364291
Cc1nc2c(C(=O)N3CC[C@H](c4cccc(I)c4)[C@H]3C(=O)NC[3H])cccc2o1	1364292
COc1cc(OC)cc(-c2cccc([C@H]3CCN(C(=O)c4cccc5oc(C)nc45)[C@@H]3C(=O)NC[3H])c2)c1	1364293
Cc1nc2c(C(=O)N3CC[C@H](c4cccc(-c5cccc(C)c5C)c4)[C@H]3C(=O)NC[3H])cccc2o1	1364294
Cc1nc2c(C(=O)N3CC[C@H](c4cccc(-c5ccc6ccccc6c5)c4)[C@H]3C(=O)NC[3H])cccc2o1	1364295
Cc1nc2c(C(=O)N3CC[C@H](c4cccc(-c5cc(F)c(F)c(F)c5)c4)[C@H]3C(=O)NC[3H])cccc2o1	1364296
Cc1ccc(-c2cccc([C@H]3CCN(C(=O)c4cccc5oc(C)nc45)[C@@H]3C(=O)NC[3H])c2)c(F)c1	1364297
CCOc1cc(F)ccc1-c1cccc([C@H]2CCN(C(=O)[C@@H]3CN4CCC[C@@H]4CO3)[C@@H]2C(=O)NC[3H])c1	1364298
Cn1c(=O)[nH]c2ccc(-c3cccc([C@H]4CCN(C(=O)[C@@H]5CN6CCC[C@@H]6CO5)[C@@H]4C(=O)NC[3H])c3)cc21	1364299
Cc1ccc(Cl)cc1-c1cccc([C@H]2CCN(C(=O)[C@@H]3CN4CCC[C@@H]4CO3)[C@@H]2C(=O)NC[3H])c1	1364300
COc1ccc(-c2cccc([C@H]3CCN(C(=O)[C@@H]4CN5CCC[C@@H]5CO4)[C@@H]3C(=O)NC[3H])c2)cc1C	1364301
CCOc1ccccc1-c1cccc([C@H]2CCN(C(=O)[C@@H]3CN4CCC[C@@H]4CO3)[C@@H]2C(=O)NC[3H])c1	1364302
CC(C)NC(=O)c1cccc(-c2cccc([C@H]3CCN(C(=O)[C@@H]4CN5CCC[C@@H]5CO4)[C@@H]3C(=O)NC[3H])c2)c1	1364303
Cc1c(Cl)cccc1-c1cccc([C@H]2CCN(C(=O)[C@@H]3CN4CCC[C@@H]4CO3)[C@@H]2C(=O)NC[3H])c1	1364304
Cc1ccc(F)cc1-c1cccc([C@H]2CCN(C(=O)[C@@H]3CN4CCC[C@@H]4CO3)[C@@H]2C(=O)NC[3H])c1	1364305
CC(C)(C)[C@H]1CC=C(c2cccc([C@H]3CCN(C(=O)[C@@H]4CN5CCC[C@@H]5CO4)[C@@H]3C(=O)NC[3H])c2)CC1	1364306
O=C(O)c1cc(-c2cccc([C@H]3CCN(C(=O)[C@@H]4CN5CCC[C@@H]5CO4)[C@@H]3C(=O)NC[3H])c2)ccc1Cl	1364307
O=C(O)c1ccc(-c2cccc([C@H]3CCN(C(=O)[C@@H]4CN5CCC[C@@H]5CO4)[C@@H]3C(=O)NC[3H])c2)cc1F	1364308
O=C(NC[3H])[C@@H]1[C@@H](c2cccc(-c3cccc(CO)c3)c2)CCN1C(=O)[C@@H]1CN2CCC[C@@H]2CO1	1364309
O=C(O)c1cccc(-c2cccc([C@H]3CCN(C(=O)[C@@H]4CN5CCC[C@@H]5CO4)[C@@H]3C(=O)NC[3H])c2)c1	1364310
O=C(NC[3H])[C@@H]1[C@@H](c2cccc(-c3ccc(C4(CO)CC4)cc3)c2)CCN1C(=O)[C@@H]1CN2CCC[C@@H]2CO1	1364311
O=C(NC[3H])[C@@H]1[C@@H](c2cccc(-c3cccc(Cl)c3F)c2)CCN1C(=O)[C@@H]1CN2CCC[C@@H]2CO1	1364312
NC1(c2ccc(-c3cccc([C@H]4CCN(C(=O)[C@@H]5CN6CCC[C@@H]6CO5)[C@@H]4C(=O)NC[3H])c3)cc2)CCCC1	1364313
O=C(NC[3H])[C@@H]1[C@@H](c2cccc(-c3cnn(-c4ccncc4)c3)c2)CCN1C(=O)[C@@H]1CN2CCC[C@@H]2CO1	1364314
NS(=O)(=O)c1ccc(-c2cccc([C@H]3CCN(C(=O)[C@@H]4CN5CCC[C@@H]5CO4)[C@@H]3C(=O)NC[3H])c2)cc1	1364315
COc1cc(F)c(F)cc1-c1cccc([C@H]2CCN(C(=O)[C@@H]3CN4CCC[C@@H]4CO3)[C@@H]2C(=O)NC[3H])c1	1364316
O=C(NC[3H])[C@@H]1[C@@H](c2cccc(-c3cccc(O)c3F)c2)CCN1C(=O)[C@@H]1CN2CCC[C@@H]2CO1	1364317
COC(=O)c1ccc(-c2cccc([C@H]3CCN(C(=O)[C@@H]4CN5CCC[C@@H]5CO4)[C@@H]3C(=O)NC[3H])c2)o1	1364318
O=C(NC[3H])[C@@H]1[C@@H](c2cccc(-c3cnc4occc4c3)c2)CCN1C(=O)[C@@H]1CN2CCC[C@@H]2CO1	1364319
O=C(NC[3H])[C@@H]1[C@@H](c2cccc(-c3ccc4c(c3)CCOC4)c2)CCN1C(=O)[C@@H]1CN2CCC[C@@H]2CO1	1364320
CC(C)(C)c1cccc(-c2cccc([C@H]3CCN(C(=O)[C@@H]4CN5CCC[C@@H]5CO4)[C@@H]3C(=O)NC[3H])c2)c1	1364321
Cc1cccc(-c2cccc([C@H]3CCN(C(=O)[C@@H]4CN5CCC[C@@H]5CO4)[C@@H]3C(=O)NC[3H])c2)c1	1364322
O=C(NC[3H])[C@@H]1[C@@H](c2cccc(-c3cccc(-c4ccccc4)c3)c2)CCN1C(=O)[C@@H]1CN2CCC[C@@H]2CO1	1364323
O=C(NC[3H])[C@@H]1[C@@H](c2cccc(-c3ccc(F)c(C(F)(F)F)c3)c2)CCN1C(=O)[C@@H]1CN2CCC[C@@H]2CO1	1364324
Nc1ncc(-c2cccc([C@H]3CCN(C(=O)[C@@H]4CN5CCC[C@@H]5CO4)[C@@H]3C(=O)NC[3H])c2)cn1	1364325
O=C(O)Cc1cccc(-c2cccc([C@H]3CCN(C(=O)[C@@H]4CN5CCC[C@@H]5CO4)[C@@H]3C(=O)NC[3H])c2)c1	1364326
CCOC(=O)c1ccc(-c2cccc([C@H]3CCN(C(=O)[C@@H]4CN5CCC[C@@H]5CO4)[C@@H]3C(=O)NC[3H])c2)cc1F	1364327
O=C(NC[3H])[C@@H]1[C@@H](c2cccc(-c3ccc4ccc(O)cc4c3)c2)CCN1C(=O)[C@@H]1CN2CCC[C@@H]2CO1	1364328
COc1ccc(C#N)cc1-c1cccc([C@H]2CCN(C(=O)c3ncoc3[C@@H]3CCCO3)[C@@H]2C(=O)NC[3H])c1	1364329
COc1ncc(Cl)cc1-c1cccc([C@H]2CCN(C(=O)c3ncoc3[C@@H]3CCCO3)[C@@H]2C(=O)NC[3H])c1	1364330
O=C(NC[3H])[C@@H]1[C@@H](c2cccc(-c3ccc4c(c3)CCCO4)c2)CCN1C(=O)c1ncoc1[C@@H]1CCCO1	1364331
CCCNC(=O)c1cccc(-c2cccc([C@H]3CCN(C(=O)c4ncoc4[C@@H]4CCCO4)[C@@H]3C(=O)NC[3H])c2)c1	1364332
Cc1ccc(C(N)=O)cc1-c1cccc([C@H]2CCN(C(=O)c3ncoc3[C@@H]3CCCO3)[C@@H]2C(=O)NC[3H])c1	1364333
COc1ccc(-c2cccc([C@H]3CCN(C(=O)c4ncoc4[C@@H]4CCCO4)[C@@H]3C(=O)NC[3H])c2)cc1F	1364334
O=C(NC[3H])[C@@H]1[C@@H](c2cccc(-c3cccc(O)c3)c2)CCN1C(=O)c1ncoc1[C@@H]1CCCO1	1364335
COc1ccc(-c2cccc([C@H]3CCN(C(=O)c4ncoc4[C@@H]4CCCO4)[C@@H]3C(=O)NC[3H])c2)cc1C(=O)O	1364336
COc1cc(CO)ccc1-c1cccc([C@H]2CCN(C(=O)c3ncoc3[C@@H]3CCCO3)[C@@H]2C(=O)NC[3H])c1	1364337
O=C(NC[3H])[C@@H]1[C@@H](c2cccc(-c3ccc4ccc(=O)[nH]c4c3)c2)CCN1C(=O)c1ncoc1[C@@H]1CCCO1	1364338
CN(C)CCc1ccc(-c2cccc([C@H]3CCN(C(=O)c4ncoc4[C@@H]4CCCO4)[C@@H]3C(=O)NC[3H])c2)cc1	1364339
CC(C)OCc1cccc(-c2cccc([C@H]3CCN(C(=O)c4ncoc4[C@@H]4CCCO4)[C@@H]3C(=O)NC[3H])c2)c1	1364340
NC(=O)c1ccc(-c2cccc([C@H]3CCN(C(=O)c4ncoc4[C@@H]4CCCO4)[C@@H]3C(=O)NC[3H])c2)cc1	1364341
CN(C)c1cc(-c2cccc([C@H]3CCN(C(=O)c4ncoc4[C@@H]4CCCO4)[C@@H]3C(=O)NC[3H])c2)ccn1	1364342
CC(C)(C)OCc1ccc(-c2cccc([C@H]3CCN(C(=O)c4ncoc4[C@@H]4CCCO4)[C@@H]3C(=O)NC[3H])c2)cc1	1364343
Cc1ccc(-c2cccc([C@H]3CCN(C(=O)c4ncoc4[C@@H]4CCCO4)[C@@H]3C(=O)NC[3H])c2)cc1Cl	1364344
O=C(NC[3H])[C@@H]1[C@@H](c2cccc(-c3ccc(F)nc3)c2)CCN1C(=O)c1ncoc1[C@@H]1CCCO1	1364345
O=C(NC[3H])[C@@H]1[C@@H](c2cccc(-c3ccccc3)c2)CCN1C(=O)c1ncoc1[C@@H]1CCCO1	1364346
O=C(NC[3H])[C@@H]1[C@@H](c2cccc(-c3ccc(Cl)c(F)c3)c2)CCN1C(=O)c1ncoc1[C@@H]1CCCO1	1364347
O=C(NC[3H])[C@@H]1[C@@H](c2cccc(-c3ccc(CO)cc3)c2)CCN1C(=O)c1ncoc1[C@@H]1CCCO1	1364348
COc1ccc(-c2cccc([C@H]3CCN(C(=O)c4ncoc4[C@@H]4CCCO4)[C@@H]3C(=O)NC[3H])c2)cc1Cl	1364349
Cc1cc(-c2cccc([C@H]3CCN(C(=O)c4ncoc4[C@@H]4CCCO4)[C@@H]3C(=O)NC[3H])c2)ccc1OC(C)C	1364350
Cc1ccc(-c2cccc([C@H]3CCN(C(=O)c4ncoc4[C@@H]4CCCO4)[C@@H]3C(=O)NC[3H])c2)cc1	1364351
O=C(NC[3H])[C@@H]1[C@@H](c2cccc(-c3cccc(Cl)c3)c2)CCN1C(=O)c1ncoc1[C@@H]1CCCO1	1364352
Cc1cc(C)cc(-c2cccc([C@H]3CCN(C(=O)c4ncoc4[C@@H]4CCCO4)[C@@H]3C(=O)NC[3H])c2)c1	1364353
COc1cc(-c2cccc([C@H]3CCN(C(=O)c4ncoc4[C@@H]4CCCO4)[C@@H]3C(=O)NC[3H])c2)cc(OC)c1OC	1364354
O=C(NC[3H])[C@@H]1[C@@H](c2cccc(-c3ccc(C(F)(F)F)cc3)c2)CCN1C(=O)c1ncoc1[C@@H]1CCCO1	1364355
CCc1cccc(-c2cccc([C@H]3CCN(C(=O)c4ncoc4[C@@H]4CCCO4)[C@@H]3C(=O)NC[3H])c2)c1	1364356
O=C(NC[3H])[C@@H]1[C@@H](c2cccc(-c3cccc(Oc4ccccc4)c3)c2)CCN1C(=O)c1ncoc1[C@@H]1CCCO1	1364357
C[C@H](O)c1ccc(-c2cccc([C@H]3CCN(C(=O)c4ncoc4[C@@H]4CCCO4)[C@@H]3C(=O)NC[3H])c2)cc1	1364358
COc1ccc(C)cc1-c1cccc([C@H]2CCN(C(=O)c3ncoc3[C@@H]3CCCO3)[C@@H]2C(=O)NC[3H])c1	1364359
C[C@@H]1Cc2cc(-c3cccc([C@H]4CCN(C(=O)c5ncoc5[C@@H]5CCCO5)[C@@H]4C(=O)NC[3H])c3)ccc2O1	1364360
COC(=O)c1cc(O)cc(-c2cccc([C@H]3CCN(C(=O)[C@]4(C#N)[C@@H](C#N)C4(C)C)[C@@H]3C(=O)NC[3H])c2)c1	1364361
