## Supplementary material for "Diversity-oriented synthesis encoded by deoxyoligonucleotides": SMILES strings for DOSEDO-I library (part 125 of 220)

SMILES	ROWNUM
CC1(C)[C@H](C#N)[C@@]1(C#N)C(=O)N1CC[C@H](c2cccc(-c3cccc(Cn4cccn4)c3)c2)[C@H]1C(=O)NC[3H]	1364362
Cn1nnc2ccc(-c3cccc([C@H]4CCN(C(=O)[C@]5(C#N)[C@@H](C#N)C5(C)C)[C@@H]4C(=O)NC[3H])c3)cc21	1364363
CC(=O)c1cccc(-c2cccc([C@H]3CCN(C(=O)[C@]4(C#N)[C@@H](C#N)C4(C)C)[C@@H]3C(=O)NC[3H])c2)c1	1364364
CC1(C)[C@H](C#N)[C@@]1(C#N)C(=O)N1CC[C@H](c2cccc(-c3ccc(CCC(=O)O)cc3)c2)[C@H]1C(=O)NC[3H]	1364365
CCOc1ccc(-c2cccc([C@H]3CCN(C(=O)[C@]4(C#N)[C@@H](C#N)C4(C)C)[C@@H]3C(=O)NC[3H])c2)cc1	1364366
CC1(C)[C@H](C#N)[C@@]1(C#N)C(=O)N1CC[C@H](c2cccc(-c3ccc(Cl)c(Cl)c3)c2)[C@H]1C(=O)NC[3H]	1364367
CCCCc1ccc(-c2cccc([C@H]3CCN(C(=O)[C@]4(C#N)[C@@H](C#N)C4(C)C)[C@@H]3C(=O)NC[3H])c2)cc1	1364368
CC1(C)[C@H](C#N)[C@@]1(C#N)C(=O)N1CC[C@H](c2cccc(-c3ccc4c(c3)OCO4)c2)[C@H]1C(=O)NC[3H]	1364369
CC1(C)[C@H](C#N)[C@@]1(C#N)C(=O)N1CC[C@H](c2cccc(-c3ccc(-c4ccccc4)cc3)c2)[C@H]1C(=O)NC[3H]	1364370
CC(C)(C)n1cc(-c2cccc([C@H]3CCN(C(=O)[C@]4(C#N)[C@@H](C#N)C4(C)C)[C@@H]3C(=O)NC[3H])c2)cn1	1364371
CC1(C)[C@H](C#N)[C@@]1(C#N)C(=O)N1CC[C@H](c2cccc(-c3cccc(S(N)(=O)=O)c3)c2)[C@H]1C(=O)NC[3H]	1364372
CC1(C)[C@H](C#N)[C@@]1(C#N)C(=O)N1CC[C@H](c2cccc(-c3cccc4c3OCCO4)c2)[C@H]1C(=O)NC[3H]	1364373
COc1ccc(-c2cccc([C@H]3CCN(C(=O)[C@]4(C#N)[C@@H](C#N)C4(C)C)[C@@H]3C(=O)NC[3H])c2)cn1	1364374
COC(=O)CCc1cccc(-c2cccc([C@H]3CCN(C(=O)[C@]4(C#N)[C@@H](C#N)C4(C)C)[C@@H]3C(=O)NC[3H])c2)c1	1364375
CC1(C)[C@H](C#N)[C@@]1(C#N)C(=O)N1CC[C@H](c2cccc(-c3cnc4ccnn4c3)c2)[C@H]1C(=O)NC[3H]	1364376
CC1(C)[C@H](C#N)[C@@]1(C#N)C(=O)N1CC[C@H](c2cccc(-c3cc(F)cc(OCC(=O)O)c3)c2)[C@H]1C(=O)NC[3H]	1364377
CC1(C)[C@H](C#N)[C@@]1(C#N)C(=O)N1CC[C@H](c2cccc(-c3cc4ccccc4o3)c2)[C@H]1C(=O)NC[3H]	1364378
CC1(C)[C@H](C#N)[C@@]1(C#N)C(=O)N1CC[C@H](c2cccc(C=CC3CCCCC3)c2)[C@H]1C(=O)NC[3H]	1364379
CC1(C)[C@H](C#N)[C@@]1(C#N)C(=O)N1CC[C@H](c2cccc(C3=CCNCC3)c2)[C@H]1C(=O)NC[3H]	1364380
CC1(C)Cc2cc(-c3cccc([C@H]4CCN(C(=O)[C@]5(C#N)[C@@H](C#N)C5(C)C)[C@@H]4C(=O)NC[3H])c3)ccc2O1	1364381
COc1ncccc1-c1cccc([C@H]2CCN(C(=O)[C@]3(C#N)[C@@H](C#N)C3(C)C)[C@@H]2C(=O)NC[3H])c1	1364382
COc1ccc(F)c(-c2cccc([C@H]3CCN(C(=O)[C@]4(C#N)[C@@H](C#N)C4(C)C)[C@@H]3C(=O)NC[3H])c2)c1	1364383
CC1(C)[C@H](C#N)[C@@]1(C#N)C(=O)N1CC[C@H](c2cccc(-c3ccc(S(C)(=O)=O)cc3)c2)[C@H]1C(=O)NC[3H]	1364384
CC1(C)[C@H](C#N)[C@@]1(C#N)C(=O)N1CC[C@H](c2cccc(-c3cncnc3)c2)[C@H]1C(=O)NC[3H]	1364385
C[C@@H]1CCc2nc(C(=O)N3CC[C@H](c4cccc(I)c4)[C@H]3C(=O)NC[3H])cn2C1	1364386
Cc1cccc(-c2cccc([C@H]3CCN(C(=O)c4cn5c(n4)CC[C@@H](C)C5)[C@@H]3C(=O)NC[3H])c2)c1C	1364387
C[C@@H]1CCc2nc(C(=O)N3CC[C@H](c4cccc(-c5cc(Cl)cc(Cl)c5)c4)[C@H]3C(=O)NC[3H])cn2C1	1364388
C[C@@H]1CCc2nc(C(=O)N3CC[C@H](c4cccc(-c5ccc6ccccc6c5)c4)[C@H]3C(=O)NC[3H])cn2C1	1364389
C[C@@H]1CCc2nc(C(=O)N3CC[C@H](c4cccc(-c5cc(F)c(F)c(F)c5)c4)[C@H]3C(=O)NC[3H])cn2C1	1364390
Cc1ccc(-c2cccc([C@H]3CCN(C(=O)c4cn5c(n4)CC[C@@H](C)C5)[C@@H]3C(=O)NC[3H])c2)c(F)c1	1364391
CN(C)c1cc(C#N)cc(C(=O)N2CC[C@H](c3cccc(-c4cccc5c4OCC5)c3)[C@H]2C(=O)NC[3H])c1	1364392
CN(C)c1cc(C#N)cc(C(=O)N2CC[C@H](c3cccc(-c4ccc(F)c(N)c4)c3)[C@H]2C(=O)NC[3H])c1	1364393
CCOc1cc(F)ccc1-c1cccc([C@H]2CCN(C(=O)c3cc(C#N)cc(N(C)C)c3)[C@@H]2C(=O)NC[3H])c1	1364394
CN(C)c1cc(C#N)cc(C(=O)N2CC[C@H](c3cccc(-c4ccc5[nH]c(=O)n(C)c5c4)c3)[C@H]2C(=O)NC[3H])c1	1364395
Cc1ccc(Cl)cc1-c1cccc([C@H]2CCN(C(=O)c3cc(C#N)cc(N(C)C)c3)[C@@H]2C(=O)NC[3H])c1	1364396
COc1ccc(-c2cccc([C@H]3CCN(C(=O)c4cc(C#N)cc(N(C)C)c4)[C@@H]3C(=O)NC[3H])c2)cc1C	1364397
CCOc1ccccc1-c1cccc([C@H]2CCN(C(=O)c3cc(C#N)cc(N(C)C)c3)[C@@H]2C(=O)NC[3H])c1	1364398
CC(C)NC(=O)c1cccc(-c2cccc([C@H]3CCN(C(=O)c4cc(C#N)cc(N(C)C)c4)[C@@H]3C(=O)NC[3H])c2)c1	1364399
Cc1c(Cl)cccc1-c1cccc([C@H]2CCN(C(=O)c3cc(C#N)cc(N(C)C)c3)[C@@H]2C(=O)NC[3H])c1	1364400
Cc1ccc(F)cc1-c1cccc([C@H]2CCN(C(=O)c3cc(C#N)cc(N(C)C)c3)[C@@H]2C(=O)NC[3H])c1	1364401
CN(C)c1cc(C#N)cc(C(=O)N2CC[C@H](c3cccc(C4=CC[C@H](C(C)(C)C)CC4)c3)[C@H]2C(=O)NC[3H])c1	1364402
CN(C)c1cc(C#N)cc(C(=O)N2CC[C@H](c3cccc(-c4ccc(Cl)c(C(=O)O)c4)c3)[C@H]2C(=O)NC[3H])c1	1364403
CN(C)c1cc(C#N)cc(C(=O)N2CC[C@H](c3cccc(-c4ccc(C(=O)O)c(F)c4)c3)[C@H]2C(=O)NC[3H])c1	1364404
CN(C)c1cc(C#N)cc(C(=O)N2CC[C@H](c3cccc(-c4cccc(CO)c4)c3)[C@H]2C(=O)NC[3H])c1	1364405
CN(C)c1cc(C#N)cc(C(=O)N2CC[C@H](c3cccc(-c4cccc(C(=O)O)c4)c3)[C@H]2C(=O)NC[3H])c1	1364406
COC(=O)c1ccc(-c2cccc([C@H]3CCN(C(=O)c4cc(C#N)cc(N(C)C)c4)[C@@H]3C(=O)NC[3H])c2)c(F)c1	1364407
CN(C)c1cc(C#N)cc(C(=O)N2CC[C@H](c3cccc(-c4ccc(C5(CO)CC5)cc4)c3)[C@H]2C(=O)NC[3H])c1	1364408
CN(C)c1cc(C#N)cc(C(=O)N2CC[C@H](c3cccc(-c4ccc(C5(N)CCCC5)cc4)c3)[C@H]2C(=O)NC[3H])c1	1364409
CN(C)c1cc(C#N)cc(C(=O)N2CC[C@H](c3cccc(-c4cnn(-c5ccncc5)c4)c3)[C@H]2C(=O)NC[3H])c1	1364410
COC(=O)c1cc(-c2cccc([C@H]3CCN(C(=O)c4cc(C#N)cc(N(C)C)c4)[C@@H]3C(=O)NC[3H])c2)ccc1Cl	1364411
CN(C)c1cc(C#N)cc(C(=O)N2CC[C@H](c3cccc(-c4ccc(S(N)(=O)=O)cc4)c3)[C@H]2C(=O)NC[3H])c1	1364412
CN(C)c1cc(C#N)cc(C(=O)N2CC[C@H](c3cccc(-c4cccc(O)c4F)c3)[C@H]2C(=O)NC[3H])c1	1364413
COC(=O)c1ccc(-c2cccc([C@H]3CCN(C(=O)c4cc(C#N)cc(N(C)C)c4)[C@@H]3C(=O)NC[3H])c2)o1	1364414
CN(C)c1cc(C#N)cc(C(=O)N2CC[C@H](c3cccc(-c4cnc5occc5c4)c3)[C@H]2C(=O)NC[3H])c1	1364415
CN(C)c1cc(C#N)cc(C(=O)N2CC[C@H](c3cccc(-c4ccc(F)c(Cl)c4)c3)[C@H]2C(=O)NC[3H])c1	1364416
CN(C)c1cc(C#N)cc(C(=O)N2CC[C@H](c3cccc(-c4ccc5c(c4)CCOC5)c3)[C@H]2C(=O)NC[3H])c1	1364417
Cc1cccc(-c2cccc([C@H]3CCN(C(=O)c4cc(C#N)cc(N(C)C)c4)[C@@H]3C(=O)NC[3H])c2)c1	1364418
CN(C)c1cc(C#N)cc(C(=O)N2CC[C@H](c3cccc(-c4cccc(-c5ccccc5)c4)c3)[C@H]2C(=O)NC[3H])c1	1364419
CN(C)c1cc(C#N)cc(C(=O)N2CC[C@H](c3cccc(-c4ccc(F)c(C(F)(F)F)c4)c3)[C@H]2C(=O)NC[3H])c1	1364420
CN(C)c1cc(C#N)cc(C(=O)N2CC[C@H](c3cccc(-c4cnc(N)nc4)c3)[C@H]2C(=O)NC[3H])c1	1364421
CN(C)c1cc(C#N)cc(C(=O)N2CC[C@H](c3cccc(-c4cccc(CC(=O)O)c4)c3)[C@H]2C(=O)NC[3H])c1	1364422
CCNc1cccnc1C(=O)N1CC[C@H](c2cccc(-c3ccc(F)c(C)c3)c2)[C@H]1C(=O)NC[3H]	1364423
CCNc1cccnc1C(=O)N1CC[C@H](c2cccc(-c3ccc4nc(C)oc4c3)c2)[C@H]1C(=O)NC[3H]	1364424
CCNc1cccnc1C(=O)N1CC[C@H](c2cccc(-c3ccc(Oc4ccccc4)cc3)c2)[C@H]1C(=O)NC[3H]	1364425
CCNc1cccnc1C(=O)N1CC[C@H](c2cccc(-c3ccc4[nH]c(C)cc4c3)c2)[C@H]1C(=O)NC[3H]	1364426
CCNc1cccnc1C(=O)N1CC[C@H](c2cccc(-c3cc(C#N)ccc3OC)c2)[C@H]1C(=O)NC[3H]	1364427
CCNc1cccnc1C(=O)N1CC[C@H](c2cccc(-c3cc(Cl)cnc3OC)c2)[C@H]1C(=O)NC[3H]	1364428
CCNc1cccnc1C(=O)N1CC[C@H](c2cccc(-c3ccc4c(c3)CCCO4)c2)[C@H]1C(=O)NC[3H]	1364429
CCCNC(=O)c1cccc(-c2cccc([C@H]3CCN(C(=O)c4ncccc4NCC)[C@@H]3C(=O)NC[3H])c2)c1	1364430
CCNc1cccnc1C(=O)N1CC[C@H](c2cccc(-c3cc(C(N)=O)ccc3C)c2)[C@H]1C(=O)NC[3H]	1364431
CCNc1cccnc1C(=O)N1CC[C@H](c2cccc(-c3ccc(OC)c(F)c3)c2)[C@H]1C(=O)NC[3H]	1364432
CCNc1cccnc1C(=O)N1CC[C@H](c2cccc(-c3cccc(O)c3)c2)[C@H]1C(=O)NC[3H]	1364433
CCNc1cccnc1C(=O)N1CC[C@H](c2cccc(-c3ccc(OC)c(C(=O)O)c3)c2)[C@H]1C(=O)NC[3H]	1364434
CCNc1cccnc1C(=O)N1CC[C@H](c2cccc(-c3ccc4ccc(=O)[nH]c4c3)c2)[C@H]1C(=O)NC[3H]	1364435
CCNc1cccnc1C(=O)N1CC[C@H](c2cccc(-c3ccc(CCN(C)C)cc3)c2)[C@H]1C(=O)NC[3H]	1364436
CCNc1cccnc1C(=O)N1CC[C@H](c2cccc(-c3cccc(COC(C)C)c3)c2)[C@H]1C(=O)NC[3H]	1364437
CCNc1cccnc1C(=O)N1CC[C@H](c2cccc(-c3ccc(C(N)=O)cc3)c2)[C@H]1C(=O)NC[3H]	1364438
CCNc1cccnc1C(=O)N1CC[C@H](c2cccc(-c3ccnc(N(C)C)c3)c2)[C@H]1C(=O)NC[3H]	1364439
CCNc1cccnc1C(=O)N1CC[C@H](c2cccc(-c3ccc(COC(C)(C)C)cc3)c2)[C@H]1C(=O)NC[3H]	1364440
CCNc1cccnc1C(=O)N1CC[C@H](c2cccc(-c3ccc(C)c(Cl)c3)c2)[C@H]1C(=O)NC[3H]	1364441
CCNc1cccnc1C(=O)N1CC[C@H](c2cccc(-c3ccc(F)nc3)c2)[C@H]1C(=O)NC[3H]	1364442
CCNc1cccnc1C(=O)N1CC[C@H](c2cccc(-c3ccccc3)c2)[C@H]1C(=O)NC[3H]	1364443
CCNc1cccnc1C(=O)N1CC[C@H](c2cccc(-c3ccc(Cl)c(F)c3)c2)[C@H]1C(=O)NC[3H]	1364444
CCNc1cccnc1C(=O)N1CC[C@H](c2cccc(-c3ccc(CO)cc3)c2)[C@H]1C(=O)NC[3H]	1364445
CCNc1cccnc1C(=O)N1CC[C@H](c2cccc(-c3ccc(OC)c(Cl)c3)c2)[C@H]1C(=O)NC[3H]	1364446
CCNc1cccnc1C(=O)N1CC[C@H](c2cccc(-c3ccc(OC(C)C)c(C)c3)c2)[C@H]1C(=O)NC[3H]	1364447
CCNc1cccnc1C(=O)N1CC[C@H](c2cccc(-c3cccc(Cl)c3)c2)[C@H]1C(=O)NC[3H]	1364448
CCNc1cccnc1C(=O)N1CC[C@H](c2cccc(-c3cc(C)cc(C)c3)c2)[C@H]1C(=O)NC[3H]	1364449
CCNc1cccnc1C(=O)N1CC[C@H](c2cccc(-c3cc(OC)c(OC)c(OC)c3)c2)[C@H]1C(=O)NC[3H]	1364450
CCNc1cccnc1C(=O)N1CC[C@H](c2cccc(-c3ccc(C(F)(F)F)cc3)c2)[C@H]1C(=O)NC[3H]	1364451
CCNc1cccnc1C(=O)N1CC[C@H](c2cccc(-c3cccc(CC)c3)c2)[C@H]1C(=O)NC[3H]	1364452
CCNc1cccnc1C(=O)N1CC[C@H](c2cccc(-c3cccc(Oc4ccccc4)c3)c2)[C@H]1C(=O)NC[3H]	1364453
CCNc1cccnc1C(=O)N1CC[C@H](c2cccc(-c3ccc([C@H](C)O)cc3)c2)[C@H]1C(=O)NC[3H]	1364454
Cc1c(C(=O)N2CC[C@H](c3cccc(-c4ccc(CCC(=O)O)cc4)c3)[C@H]2C(=O)NC[3H])nn2c1OCCC2	1364455
Cc1c(C(=O)N2CC[C@H](c3cccc(-c4cccc(N)c4)c3)[C@H]2C(=O)NC[3H])nn2c1OCCC2	1364456
CCOc1ccc(-c2cccc([C@H]3CCN(C(=O)c4nn5c(c4C)OCCC5)[C@@H]3C(=O)NC[3H])c2)cc1	1364457
Cc1c(C(=O)N2CC[C@H](c3cccc(-c4ccc(Cl)c(Cl)c4)c3)[C@H]2C(=O)NC[3H])nn2c1OCCC2	1364458
CCCCc1ccc(-c2cccc([C@H]3CCN(C(=O)c4nn5c(c4C)OCCC5)[C@@H]3C(=O)NC[3H])c2)cc1	1364459
Cc1c(C(=O)N2CC[C@H](c3cccc(-c4ccc5c(c4)OCO5)c3)[C@H]2C(=O)NC[3H])nn2c1OCCC2	1364460
Cc1c(C(=O)N2CC[C@H](c3cccc(-c4ccc(-c5ccccc5)cc4)c3)[C@H]2C(=O)NC[3H])nn2c1OCCC2	1364461
Cc1c(C(=O)N2CC[C@H](c3cccc(-c4cnn(C(C)(C)C)c4)c3)[C@H]2C(=O)NC[3H])nn2c1OCCC2	1364462
Cc1c(C(=O)N2CC[C@H](c3cccc(-c4cccc(S(N)(=O)=O)c4)c3)[C@H]2C(=O)NC[3H])nn2c1OCCC2	1364463
Cc1c(C(=O)N2CC[C@H](c3cccc(-c4cccc5c4OCCO5)c3)[C@H]2C(=O)NC[3H])nn2c1OCCC2	1364464
COc1ccc(-c2cccc([C@H]3CCN(C(=O)c4nn5c(c4C)OCCC5)[C@@H]3C(=O)NC[3H])c2)cn1	1364465
COC(=O)CCc1cccc(-c2cccc([C@H]3CCN(C(=O)c4nn5c(c4C)OCCC5)[C@@H]3C(=O)NC[3H])c2)c1	1364466
Cc1c(C(=O)N2CC[C@H](c3cccc(-c4cnc5ccnn5c4)c3)[C@H]2C(=O)NC[3H])nn2c1OCCC2	1364467
Cc1c(C(=O)N2CC[C@H](c3cccc(-c4cc(F)cc(OCC(=O)O)c4)c3)[C@H]2C(=O)NC[3H])nn2c1OCCC2	1364468
Cc1c(C(=O)N2CC[C@H](c3cccc(-c4cc5ccccc5o4)c3)[C@H]2C(=O)NC[3H])nn2c1OCCC2	1364469
Cc1c(C(=O)N2CC[C@H](c3cccc(C=CC4CCCCC4)c3)[C@H]2C(=O)NC[3H])nn2c1OCCC2	1364470
Cc1c(C(=O)N2CC[C@H](c3cccc(C4=CCNCC4)c3)[C@H]2C(=O)NC[3H])nn2c1OCCC2	1364471
Cc1c(C(=O)N2CC[C@H](c3cccc(-c4ccc5c(c4)CC(C)(C)O5)c3)[C@H]2C(=O)NC[3H])nn2c1OCCC2	1364472
COc1ncccc1-c1cccc([C@H]2CCN(C(=O)c3nn4c(c3C)OCCC4)[C@@H]2C(=O)NC[3H])c1	1364473
COc1ccc(F)c(-c2cccc([C@H]3CCN(C(=O)c4nn5c(c4C)OCCC5)[C@@H]3C(=O)NC[3H])c2)c1	1364474
Cc1c(C(=O)N2CC[C@H](c3cccc(-c4ccc(S(C)(=O)=O)cc4)c3)[C@H]2C(=O)NC[3H])nn2c1OCCC2	1364475
Cc1c(C(=O)N2CC[C@H](c3cccc(-c4cncnc4)c3)[C@H]2C(=O)NC[3H])nn2c1OCCC2	1364476
CCc1cc(C(=O)N2CC[C@H](c3cccc(-c4cc(OC)cc(OC)c4)c3)[C@H]2C(=O)NC[3H])cc(Cl)n1.CCc1cc(C(=O)N2CC[C@H](c3cccc(I)c3)[C@H]2C(=O)NC[3H])cc(-c2cc(OC)cc(OC)c2)n1	1364477
CCc1cc(C(=O)N2CC[C@H](c3cccc(-c4cc(Cl)cc(Cl)c4)c3)[C@H]2C(=O)NC[3H])cc(Cl)n1.CCc1cc(C(=O)N2CC[C@H](c3cccc(I)c3)[C@H]2C(=O)NC[3H])cc(-c2cc(Cl)cc(Cl)c2)n1	1364478
CCc1cc(C(=O)N2CC[C@H](c3cccc(-c4cc(F)c(F)c(F)c4)c3)[C@H]2C(=O)NC[3H])cc(Cl)n1.CCc1cc(C(=O)N2CC[C@H](c3cccc(I)c3)[C@H]2C(=O)NC[3H])cc(-c2cc(F)c(F)c(F)c2)n1	1364479
CCc1cc(C(=O)N2CC[C@H](c3cccc(-c4ccc5cc[nH]c5c4)c3)[C@H]2C(=O)NC[3H])cc(Cl)n1.CCc1cc(C(=O)N2CC[C@H](c3cccc(I)c3)[C@H]2C(=O)NC[3H])cc(-c2ccc3cc[nH]c3c2)n1	1364480
CCc1cc(C(=O)N2CC[C@H](c3cccc(-c4ccc(OC)c(C#N)c4)c3)[C@H]2C(=O)NC[3H])cc(Cl)n1.CCc1cc(C(=O)N2CC[C@H](c3cccc(I)c3)[C@H]2C(=O)NC[3H])cc(-c2ccc(OC)c(C#N)c2)n1	1364481
CCc1cc(C(=O)N2CC[C@H](c3cccc(-c4cc(F)cc(Cl)c4)c3)[C@H]2C(=O)NC[3H])cc(Cl)n1.CCc1cc(C(=O)N2CC[C@H](c3cccc(I)c3)[C@H]2C(=O)NC[3H])cc(-c2cc(F)cc(Cl)c2)n1	1364482
CCc1cc(C(=O)N2CC[C@H](c3cccc(-c4ccc(F)cc4C)c3)[C@H]2C(=O)NC[3H])cc(Cl)n1.CCc1cc(C(=O)N2CC[C@H](c3cccc(I)c3)[C@H]2C(=O)NC[3H])cc(-c2ccc(F)cc2C)n1	1364483
Cn1ncc(CCC(=O)N2CC[C@H](c3cccc(-c4cnn(-c5ccncc5)c4)c3)[C@H]2C(=O)NC[3H])n1	1364484
COC(=O)c1cc(-c2cccc([C@H]3CCN(C(=O)CCc4cnn(C)n4)[C@@H]3C(=O)NC[3H])c2)ccc1Cl	1364485
Cn1ncc(CCC(=O)N2CC[C@H](c3cccc(-c4ccc(S(N)(=O)=O)cc4)c3)[C@H]2C(=O)NC[3H])n1	1364486
COc1cc(F)c(F)cc1-c1cccc([C@H]2CCN(C(=O)CCc3cnn(C)n3)[C@@H]2C(=O)NC[3H])c1	1364487
COC(=O)c1ccc(-c2cccc([C@H]3CCN(C(=O)CCc4cnn(C)n4)[C@@H]3C(=O)NC[3H])c2)o1	1364488
Cn1ncc(CCC(=O)N2CC[C@H](c3cccc(-c4cnc5occc5c4)c3)[C@H]2C(=O)NC[3H])n1	1364489
Cn1ncc(CCC(=O)N2CC[C@H](c3cccc(-c4ccc(F)c(Cl)c4)c3)[C@H]2C(=O)NC[3H])n1	1364490
Cn1ncc(CCC(=O)N2CC[C@H](c3cccc(-c4ccc5c(c4)CCOC5)c3)[C@H]2C(=O)NC[3H])n1	1364491
Cn1ncc(CCC(=O)N2CC[C@H](c3cccc(-c4cccc(C(C)(C)C)c4)c3)[C@H]2C(=O)NC[3H])n1	1364492
Cc1cccc(-c2cccc([C@H]3CCN(C(=O)CCc4cnn(C)n4)[C@@H]3C(=O)NC[3H])c2)c1	1364493
Cn1ncc(CCC(=O)N2CC[C@H](c3cccc(-c4cccc(-c5ccccc5)c4)c3)[C@H]2C(=O)NC[3H])n1	1364494
Cn1ncc(CCC(=O)N2CC[C@H](c3cccc(-c4ccc(F)c(C(F)(F)F)c4)c3)[C@H]2C(=O)NC[3H])n1	1364495
Cn1ncc(CCC(=O)N2CC[C@H](c3cccc(-c4cnc(N)nc4)c3)[C@H]2C(=O)NC[3H])n1	1364496
Cn1ncc(CCC(=O)N2CC[C@H](c3cccc(-c4cccc(CC(=O)O)c4)c3)[C@H]2C(=O)NC[3H])n1	1364497
CCOC(=O)c1ccc(-c2cccc([C@H]3CCN(C(=O)CCc4cnn(C)n4)[C@@H]3C(=O)NC[3H])c2)cc1F	1364498
Cn1ncc(CCC(=O)N2CC[C@H](c3cccc(-c4ccc5ccc(O)cc5c4)c3)[C@H]2C(=O)NC[3H])n1	1364499
COc1ncc(-c2cccc([C@H]3CCN(C(=O)CCc4cnn(C)n4)[C@@H]3C(=O)NC[3H])c2)cn1	1364500
COc1ccc(-c2cccc([C@H]3CCN(C(=O)CCc4cnn(C)n4)[C@@H]3C(=O)NC[3H])c2)cc1OC(C)C	1364501
Cn1ncc(CCC(=O)N2CC[C@H](c3cccc(-c4ccnn4C)c3)[C@H]2C(=O)NC[3H])n1	1364502
Cn1ncc(CCC(=O)N2CC[C@H](c3cccc(-c4ccc(Cl)c(C#N)c4)c3)[C@H]2C(=O)NC[3H])n1	1364503
Cc1ccc(OC(C)C)c(-c2cccc([C@H]3CCN(C(=O)CCc4cnn(C)n4)[C@@H]3C(=O)NC[3H])c2)c1	1364504
Cn1ncc(CCC(=O)N2CC[C@H](c3cccc(-c4ccc(CO)c(Cl)c4)c3)[C@H]2C(=O)NC[3H])n1	1364505
CCOc1ncccc1-c1cccc([C@H]2CCN(C(=O)CCc3cnn(C)n3)[C@@H]2C(=O)NC[3H])c1	1364506
CCc1ccccc1-c1cccc([C@H]2CCN(C(=O)CCc3cnn(C)n3)[C@@H]2C(=O)NC[3H])c1	1364507
Cn1ncc(CCC(=O)N2CC[C@H](c3cccc(-c4cccc(F)c4)c3)[C@H]2C(=O)NC[3H])n1	1364508
Cc1cc(Cl)ccc1-c1cccc([C@H]2CCN(C(=O)CCc3cnn(C)n3)[C@@H]2C(=O)NC[3H])c1	1364509
Cn1ncc(CCC(=O)N2CC[C@H](c3cccc(-c4ccc(Cl)cc4)c3)[C@H]2C(=O)NC[3H])n1	1364510
Cn1ncc(CCC(=O)N2CC[C@H](c3cccc(-c4ccc5c(c4)CCC(=O)N5)c3)[C@H]2C(=O)NC[3H])n1	1364511
Cc1ccc(C(=O)O)cc1-c1cccc([C@H]2CCN(C(=O)CCc3cnn(C)n3)[C@@H]2C(=O)NC[3H])c1	1364512
Cn1ncc(CCC(=O)N2CC[C@H](c3cccc(-c4ccc(C(=O)O)c(Cl)c4)c3)[C@H]2C(=O)NC[3H])n1	1364513
CONC(=O)c1ccc(-c2cccc([C@H]3CCN(C(=O)CCc4cnn(C)n4)[C@@H]3C(=O)NC[3H])c2)cc1	1364514
CCOc1cccc(-c2cccc([C@H]3CCN(C(=O)CCc4cnn(C)n4)[C@@H]3C(=O)NC[3H])c2)c1	1364515
COc1cccc2cc(-c3cccc([C@H]4CCN(C(=O)CCc5cnn(C)n5)[C@@H]4C(=O)NC[3H])c3)oc12	1364516
CN(C)c1cc(-c2cccc([C@H]3CCN(C(=O)CCn4ncn(C)c4=O)[C@@H]3C(=O)NC[3H])c2)ccn1	1364517
Cn1cnn(CCC(=O)N2CC[C@H](c3cccc(-c4ccc(COC(C)(C)C)cc4)c3)[C@H]2C(=O)NC[3H])c1=O	1364518
Cn1cnn(CCC(=O)N2CC[C@H](c3cccc(-c4ccc(F)nc4)c3)[C@H]2C(=O)NC[3H])c1=O	1364519
Cn1cnn(CCC(=O)N2CC[C@H](c3cccc(-c4ccccc4)c3)[C@H]2C(=O)NC[3H])c1=O	1364520
CC(=O)Nc1cccc(-c2cccc([C@H]3CCN(C(=O)CCn4ncn(C)c4=O)[C@@H]3C(=O)NC[3H])c2)c1	1364521
Cn1cnn(CCC(=O)N2CC[C@H](c3cccc(-c4ccc(Cl)c(F)c4)c3)[C@H]2C(=O)NC[3H])c1=O	1364522
COc1ccc(-c2cccc([C@H]3CCN(C(=O)CCn4ncn(C)c4=O)[C@@H]3C(=O)NC[3H])c2)cc1Cl	1364523
Cc1cc(-c2cccc([C@H]3CCN(C(=O)CCn4ncn(C)c4=O)[C@@H]3C(=O)NC[3H])c2)ccc1OC(C)C	1364524
Cc1ccc(-c2cccc([C@H]3CCN(C(=O)CCn4ncn(C)c4=O)[C@@H]3C(=O)NC[3H])c2)cc1	1364525
Cn1cnn(CCC(=O)N2CC[C@H](c3cccc(-c4cccc(Cl)c4)c3)[C@H]2C(=O)NC[3H])c1=O	1364526
Cc1cc(C)cc(-c2cccc([C@H]3CCN(C(=O)CCn4ncn(C)c4=O)[C@@H]3C(=O)NC[3H])c2)c1	1364527
COc1cc(-c2cccc([C@H]3CCN(C(=O)CCn4ncn(C)c4=O)[C@@H]3C(=O)NC[3H])c2)cc(OC)c1OC	1364528
Cn1cnn(CCC(=O)N2CC[C@H](c3cccc(-c4ccc(C(F)(F)F)cc4)c3)[C@H]2C(=O)NC[3H])c1=O	1364529
CCc1cccc(-c2cccc([C@H]3CCN(C(=O)CCn4ncn(C)c4=O)[C@@H]3C(=O)NC[3H])c2)c1	1364530
Cn1cnn(CCC(=O)N2CC[C@H](c3cccc(-c4cccc(Oc5ccccc5)c4)c3)[C@H]2C(=O)NC[3H])c1=O	1364531
C[C@H](O)c1ccc(-c2cccc([C@H]3CCN(C(=O)CCn4ncn(C)c4=O)[C@@H]3C(=O)NC[3H])c2)cc1	1364532
COc1ccc(C)cc1-c1cccc([C@H]2CCN(C(=O)CCn3ncn(C)c3=O)[C@@H]2C(=O)NC[3H])c1	1364533
C[C@@H]1Cc2cc(-c3cccc([C@H]4CCN(C(=O)CCn5ncn(C)c5=O)[C@@H]4C(=O)NC[3H])c3)ccc2O1	1364534
CCOc1ccc(-c2cccc([C@H]3CCN(C(=O)CCn4ncn(C)c4=O)[C@@H]3C(=O)NC[3H])c2)cc1C	1364535
CCCOc1cccc(-c2cccc([C@H]3CCN(C(=O)CCn4ncn(C)c4=O)[C@@H]3C(=O)NC[3H])c2)c1	1364536
Cn1cnn(CCC(=O)N2CC[C@H](c3cccc(-c4cccc5c4CNC5=O)c3)[C@H]2C(=O)NC[3H])c1=O	1364537
CNC(=O)c1ccc(-c2cccc([C@H]3CCN(C(=O)CCn4ncn(C)c4=O)[C@@H]3C(=O)NC[3H])c2)cc1C	1364538
COC(=O)c1cccc(-c2cccc([C@H]3CCN(C(=O)CCn4ncn(C)c4=O)[C@@H]3C(=O)NC[3H])c2)c1F	1364539
Cn1cnn(CCC(=O)N2CC[C@H](c3cccc(-c4ccc(S(C)(=O)=O)cc4)c3)[C@H]2C(=O)NC[3H])c1=O	1364540
Cn1cnn(CCC(=O)N2CC[C@H](c3cccc(-c4cc(Cl)cc(C(=O)O)c4)c3)[C@H]2C(=O)NC[3H])c1=O	1364541
Cc1ccc2cc(-c3cccc([C@H]4CCN(C(=O)CCn5ncn(C)c5=O)[C@@H]4C(=O)NC[3H])c3)ccc2n1	1364542
Cn1cnn(CCC(=O)N2CC[C@H](c3cccc(-c4ccc5c(c4)COC(=O)N5)c3)[C@H]2C(=O)NC[3H])c1=O	1364543
CCOC(=O)c1cccc(-c2cccc([C@H]3CCN(C(=O)CCn4ncn(C)c4=O)[C@@H]3C(=O)NC[3H])c2)c1	1364544
Cn1cnn(CCC(=O)N2CC[C@H](c3cccc(-c4cccc(C(=O)O)c4F)c3)[C@H]2C(=O)NC[3H])c1=O	1364545
COC(=O)c1cc(-c2cccc([C@H]3CCN(C(=O)CCn4ncn(C)c4=O)[C@@H]3C(=O)NC[3H])c2)ccc1O	1364546
CCN(CC)c1ncc(-c2cccc([C@H]3CCN(C(=O)CCn4ncn(C)c4=O)[C@@H]3C(=O)NC[3H])c2)cn1	1364547
CCNC(=O)c1ccc(-c2cccc([C@H]3CCN(C(=O)CCn4ncn(C)c4=O)[C@@H]3C(=O)NC[3H])c2)cc1	1364548
O=Cc1ccc(S(=O)(=O)N2CC[C@H](c3cccc(-c4ccc(CCC(=O)O)cc4)c3)[C@H]2C(=O)NC[3H])cc1	1364549
Nc1cccc(-c2cccc([C@H]3CCN(S(=O)(=O)c4ccc(C=O)cc4)[C@@H]3C(=O)NC[3H])c2)c1	1364550
O=Cc1ccc(S(=O)(=O)N2CC[C@H](c3cccc(-c4ccc(Cl)c(Cl)c4)c3)[C@H]2C(=O)NC[3H])cc1	1364551
CCCCc1ccc(-c2cccc([C@H]3CCN(S(=O)(=O)c4ccc(C=O)cc4)[C@@H]3C(=O)NC[3H])c2)cc1	1364552
O=Cc1ccc(S(=O)(=O)N2CC[C@H](c3cccc(-c4ccc5c(c4)OCO5)c3)[C@H]2C(=O)NC[3H])cc1	1364553
O=Cc1ccc(S(=O)(=O)N2CC[C@H](c3cccc(-c4ccc(-c5ccccc5)cc4)c3)[C@H]2C(=O)NC[3H])cc1	1364554
CC(C)(C)n1cc(-c2cccc([C@H]3CCN(S(=O)(=O)c4ccc(C=O)cc4)[C@@H]3C(=O)NC[3H])c2)cn1	1364555
NS(=O)(=O)c1cccc(-c2cccc([C@H]3CCN(S(=O)(=O)c4ccc(C=O)cc4)[C@@H]3C(=O)NC[3H])c2)c1	1364556
O=Cc1ccc(S(=O)(=O)N2CC[C@H](c3cccc(-c4cccc5c4OCCO5)c3)[C@H]2C(=O)NC[3H])cc1	1364557
COc1ccc(-c2cccc([C@H]3CCN(S(=O)(=O)c4ccc(C=O)cc4)[C@@H]3C(=O)NC[3H])c2)cn1	1364558
COC(=O)CCc1cccc(-c2cccc([C@H]3CCN(S(=O)(=O)c4ccc(C=O)cc4)[C@@H]3C(=O)NC[3H])c2)c1	1364559
O=Cc1ccc(S(=O)(=O)N2CC[C@H](c3cccc(-c4cnc5ccnn5c4)c3)[C@H]2C(=O)NC[3H])cc1	1364560
O=Cc1ccc(S(=O)(=O)N2CC[C@H](c3cccc(-c4cc(F)cc(OCC(=O)O)c4)c3)[C@H]2C(=O)NC[3H])cc1	1364561
O=Cc1ccc(S(=O)(=O)N2CC[C@H](c3cccc(-c4cc5ccccc5o4)c3)[C@H]2C(=O)NC[3H])cc1	1364562
O=Cc1ccc(S(=O)(=O)N2CC[C@H](c3cccc(C=CC4CCCCC4)c3)[C@H]2C(=O)NC[3H])cc1	1364563
O=Cc1ccc(S(=O)(=O)N2CC[C@H](c3cccc(C4=CCNCC4)c3)[C@H]2C(=O)NC[3H])cc1	1364564
CC1(C)Cc2cc(-c3cccc([C@H]4CCN(S(=O)(=O)c5ccc(C=O)cc5)[C@@H]4C(=O)NC[3H])c3)ccc2O1	1364565
COc1ncccc1-c1cccc([C@H]2CCN(S(=O)(=O)c3ccc(C=O)cc3)[C@@H]2C(=O)NC[3H])c1	1364566
COc1ccc(F)c(-c2cccc([C@H]3CCN(S(=O)(=O)c4ccc(C=O)cc4)[C@@H]3C(=O)NC[3H])c2)c1	1364567
CS(=O)(=O)c1ccc(-c2cccc([C@H]3CCN(S(=O)(=O)c4ccc(C=O)cc4)[C@@H]3C(=O)NC[3H])c2)cc1	1364568
O=Cc1ccc(S(=O)(=O)N2CC[C@H](c3cccc(-c4cncnc4)c3)[C@H]2C(=O)NC[3H])cc1	1364569
COc1cc(C)c(Cl)cc1S(=O)(=O)N1CC[C@H](c2cccc(I)c2)[C@H]1C(=O)NC[3H]	1364570
COc1cc(C)c(Cl)cc1S(=O)(=O)N1CC[C@H](c2cccc(-c3cccc(C)c3C)c2)[C@H]1C(=O)NC[3H]	1364571
COc1cc(C)c(Cl)cc1S(=O)(=O)N1CC[C@H](c2cccc(-c3cc(Cl)cc(Cl)c3)c2)[C@H]1C(=O)NC[3H]	1364572
COc1cc(C)c(Cl)cc1S(=O)(=O)N1CC[C@H](c2cccc(-c3ccc4ccccc4c3)c2)[C@H]1C(=O)NC[3H]	1364573
COc1cc(C)c(Cl)cc1S(=O)(=O)N1CC[C@H](c2cccc(-c3cc(F)c(F)c(F)c3)c2)[C@H]1C(=O)NC[3H]	1364574
COc1cc(C)c(Cl)cc1S(=O)(=O)N1CC[C@H](c2cccc(-c3ccc(C)cc3F)c2)[C@H]1C(=O)NC[3H]	1364575
COc1cc(C)c(Cl)cc1S(=O)(=O)N1CC[C@H](c2cccc(-c3ccc4c(c3)OC(F)(F)O4)c2)[C@H]1C(=O)NC[3H]	1364576
COc1ccc(-c2cccc([C@H]3CCN(S(=O)(=O)c4cc(Cl)c(C)cc4OC)[C@@H]3C(=O)NC[3H])c2)cc1C#N	1364577
COc1cc(C)c(Cl)cc1S(=O)(=O)N1CC[C@H](c2cccc(-c3cc(F)cc(Cl)c3)c2)[C@H]1C(=O)NC[3H]	1364578
COc1cc(C)c(Cl)cc1S(=O)(=O)N1CC[C@H](c2cccc(-c3ccc(C(F)(F)F)c(F)c3)c2)[C@H]1C(=O)NC[3H]	1364579
Cc1ccc(F)cc1-c1cccc([C@H]2CCN(S(=O)(=O)c3ccc(C#N)cc3)[C@@H]2C(=O)NC[3H])c1	1364580
CC(C)(C)[C@H]1CC=C(c2cccc([C@H]3CCN(S(=O)(=O)c4ccc(C#N)cc4)[C@@H]3C(=O)NC[3H])c2)CC1	1364581
N#Cc1ccc(S(=O)(=O)N2CC[C@H](c3cccc(-c4ccc(Cl)c(C(=O)O)c4)c3)[C@H]2C(=O)NC[3H])cc1	1364582
N#Cc1ccc(S(=O)(=O)N2CC[C@H](c3cccc(-c4ccc(C(=O)O)c(F)c4)c3)[C@H]2C(=O)NC[3H])cc1	1364583
N#Cc1ccc(S(=O)(=O)N2CC[C@H](c3cccc(-c4cccc(CO)c4)c3)[C@H]2C(=O)NC[3H])cc1	1364584
COC(=O)c1ccc(-c2cccc([C@H]3CCN(S(=O)(=O)c4ccc(C#N)cc4)[C@@H]3C(=O)NC[3H])c2)c(F)c1	1364585
N#Cc1ccc(S(=O)(=O)N2CC[C@H](c3cccc(-c4ccc(C5(CO)CC5)cc4)c3)[C@H]2C(=O)NC[3H])cc1	1364586
N#Cc1ccc(S(=O)(=O)N2CC[C@H](c3cccc(-c4cccc(Cl)c4F)c3)[C@H]2C(=O)NC[3H])cc1	1364587
N#Cc1ccc(S(=O)(=O)N2CC[C@H](c3cccc(-c4ccc(C5(N)CCCC5)cc4)c3)[C@H]2C(=O)NC[3H])cc1	1364588
N#Cc1ccc(S(=O)(=O)N2CC[C@H](c3cccc(-c4cnn(-c5ccncc5)c4)c3)[C@H]2C(=O)NC[3H])cc1	1364589
COC(=O)c1cc(-c2cccc([C@H]3CCN(S(=O)(=O)c4ccc(C#N)cc4)[C@@H]3C(=O)NC[3H])c2)ccc1Cl	1364590
N#Cc1ccc(S(=O)(=O)N2CC[C@H](c3cccc(-c4ccc(S(N)(=O)=O)cc4)c3)[C@H]2C(=O)NC[3H])cc1	1364591
N#Cc1ccc(S(=O)(=O)N2CC[C@H](c3cccc(-c4cccc(O)c4F)c3)[C@H]2C(=O)NC[3H])cc1	1364592
COC(=O)c1ccc(-c2cccc([C@H]3CCN(S(=O)(=O)c4ccc(C#N)cc4)[C@@H]3C(=O)NC[3H])c2)o1	1364593
N#Cc1ccc(S(=O)(=O)N2CC[C@H](c3cccc(-c4cnc5occc5c4)c3)[C@H]2C(=O)NC[3H])cc1	1364594
N#Cc1ccc(S(=O)(=O)N2CC[C@H](c3cccc(-c4ccc(F)c(Cl)c4)c3)[C@H]2C(=O)NC[3H])cc1	1364595
CC(C)(C)c1cccc(-c2cccc([C@H]3CCN(S(=O)(=O)c4ccc(C#N)cc4)[C@@H]3C(=O)NC[3H])c2)c1	1364596
Cc1cccc(-c2cccc([C@H]3CCN(S(=O)(=O)c4ccc(C#N)cc4)[C@@H]3C(=O)NC[3H])c2)c1	1364597
N#Cc1ccc(S(=O)(=O)N2CC[C@H](c3cccc(-c4cccc(-c5ccccc5)c4)c3)[C@H]2C(=O)NC[3H])cc1	1364598
N#Cc1ccc(S(=O)(=O)N2CC[C@H](c3cccc(-c4ccc(F)c(C(F)(F)F)c4)c3)[C@H]2C(=O)NC[3H])cc1	1364599
N#Cc1ccc(S(=O)(=O)N2CC[C@H](c3cccc(-c4cnc(N)nc4)c3)[C@H]2C(=O)NC[3H])cc1	1364600
N#Cc1ccc(S(=O)(=O)N2CC[C@H](c3cccc(-c4cccc(CC(=O)O)c4)c3)[C@H]2C(=O)NC[3H])cc1	1364601
CCOC(=O)c1ccc(-c2cccc([C@H]3CCN(S(=O)(=O)c4ccc(C#N)cc4)[C@@H]3C(=O)NC[3H])c2)cc1F	1364602
N#Cc1ccc(S(=O)(=O)N2CC[C@H](c3cccc(-c4ccc5ccc(O)cc5c4)c3)[C@H]2C(=O)NC[3H])cc1	1364603
COc1ncc(-c2cccc([C@H]3CCN(S(=O)(=O)c4ccc(C#N)cc4)[C@@H]3C(=O)NC[3H])c2)cn1	1364604
COc1ccc(-c2cccc([C@H]3CCN(S(=O)(=O)c4ccc(C#N)cc4)[C@@H]3C(=O)NC[3H])c2)cc1OC(C)C	1364605
Cn1nccc1-c1cccc([C@H]2CCN(S(=O)(=O)c3ccc(C#N)cc3)[C@@H]2C(=O)NC[3H])c1	1364606
N#Cc1ccc(S(=O)(=O)N2CC[C@H](c3cccc(-c4ccc(Cl)c(C#N)c4)c3)[C@H]2C(=O)NC[3H])cc1	1364607
COCCc1cccc(-c2cccc([C@H]3CCN(S(=O)(=O)c4ccc(C#N)cc4)[C@@H]3C(=O)NC[3H])c2)c1	1364608
Cc1ccc(OC(C)C)c(-c2cccc([C@H]3CCN(S(=O)(=O)c4ccc(C#N)cc4)[C@@H]3C(=O)NC[3H])c2)c1	1364609
CCOc1ncccc1-c1cccc([C@H]2CCN(S(=O)(=O)c3ccc(C#N)cc3)[C@@H]2C(=O)NC[3H])c1	1364610
COc1cccc(S(=O)(=O)N2CC[C@H](c3cccc(-c4ccnc(N(C)C)c4)c3)[C@H]2C(=O)NC[3H])c1	1364611
COc1cccc(S(=O)(=O)N2CC[C@H](c3cccc(-c4ccc(COC(C)(C)C)cc4)c3)[C@H]2C(=O)NC[3H])c1	1364612
COc1cccc(S(=O)(=O)N2CC[C@H](c3cccc(-c4ccc(C)c(Cl)c4)c3)[C@H]2C(=O)NC[3H])c1	1364613
COc1cccc(S(=O)(=O)N2CC[C@H](c3cccc(-c4ccc(F)nc4)c3)[C@H]2C(=O)NC[3H])c1	1364614
COc1cccc(S(=O)(=O)N2CC[C@H](c3cccc(-c4ccccc4)c3)[C@H]2C(=O)NC[3H])c1	1364615
COc1cccc(S(=O)(=O)N2CC[C@H](c3cccc(-c4ccc(Cl)c(F)c4)c3)[C@H]2C(=O)NC[3H])c1	1364616
COc1cccc(S(=O)(=O)N2CC[C@H](c3cccc(-c4ccc(CO)cc4)c3)[C@H]2C(=O)NC[3H])c1	1364617
COc1cccc(S(=O)(=O)N2CC[C@H](c3cccc(-c4ccc(OC)c(Cl)c4)c3)[C@H]2C(=O)NC[3H])c1	1364618
COc1cccc(S(=O)(=O)N2CC[C@H](c3cccc(-c4ccc(OC(C)C)c(C)c4)c3)[C@H]2C(=O)NC[3H])c1	1364619
COc1cccc(S(=O)(=O)N2CC[C@H](c3cccc(-c4cccc(Cl)c4)c3)[C@H]2C(=O)NC[3H])c1	1364620
COc1cccc(S(=O)(=O)N2CC[C@H](c3cccc(-c4cc(C)cc(C)c4)c3)[C@H]2C(=O)NC[3H])c1	1364621
COc1cccc(S(=O)(=O)N2CC[C@H](c3cccc(-c4cc(OC)c(OC)c(OC)c4)c3)[C@H]2C(=O)NC[3H])c1	1364622
COc1cccc(S(=O)(=O)N2CC[C@H](c3cccc(-c4ccc(C(F)(F)F)cc4)c3)[C@H]2C(=O)NC[3H])c1	1364623
CCc1cccc(-c2cccc([C@H]3CCN(S(=O)(=O)c4cccc(OC)c4)[C@@H]3C(=O)NC[3H])c2)c1	1364624
COc1cccc(S(=O)(=O)N2CC[C@H](c3cccc(-c4cccc(Oc5ccccc5)c4)c3)[C@H]2C(=O)NC[3H])c1	1364625
COc1cccc(S(=O)(=O)N2CC[C@H](c3cccc(-c4ccc([C@H](C)O)cc4)c3)[C@H]2C(=O)NC[3H])c1	1364626
COc1cccc(S(=O)(=O)N2CC[C@H](c3cccc(-c4cc(C)ccc4OC)c3)[C@H]2C(=O)NC[3H])c1	1364627
COc1cccc(S(=O)(=O)N2CC[C@H](c3cccc(-c4ccc5c(c4)C[C@@H](C)O5)c3)[C@H]2C(=O)NC[3H])c1	1364628
CCOc1ccc(-c2cccc([C@H]3CCN(S(=O)(=O)c4cccc(OC)c4)[C@@H]3C(=O)NC[3H])c2)cc1C	1364629
CCCOc1cccc(-c2cccc([C@H]3CCN(S(=O)(=O)c4cccc(OC)c4)[C@@H]3C(=O)NC[3H])c2)c1	1364630
COc1cccc(S(=O)(=O)N2CC[C@H](c3cccc(-c4cccc5c4CNC5=O)c3)[C@H]2C(=O)NC[3H])c1	1364631
CNC(=O)c1ccc(-c2cccc([C@H]3CCN(S(=O)(=O)c4cccc(OC)c4)[C@@H]3C(=O)NC[3H])c2)cc1C	1364632
COC(=O)c1cccc(-c2cccc([C@H]3CCN(S(=O)(=O)c4cccc(OC)c4)[C@@H]3C(=O)NC[3H])c2)c1F	1364633
COc1cccc(S(=O)(=O)N2CC[C@H](c3cccc(-c4ccc(S(C)(=O)=O)cc4)c3)[C@H]2C(=O)NC[3H])c1	1364634
COc1cccc(S(=O)(=O)N2CC[C@H](c3cccc(-c4cc(Cl)cc(C(=O)O)c4)c3)[C@H]2C(=O)NC[3H])c1	1364635
COc1cccc(S(=O)(=O)N2CC[C@H](c3cccc(-c4ccc5nc(C)ccc5c4)c3)[C@H]2C(=O)NC[3H])c1	1364636
COc1cccc(S(=O)(=O)N2CC[C@H](c3cccc(-c4ccc5c(c4)COC(=O)N5)c3)[C@H]2C(=O)NC[3H])c1	1364637
COc1cccc(S(=O)(=O)N2CC[C@H](c3cccc(-c4cccc(C(=O)O)c4F)c3)[C@H]2C(=O)NC[3H])c1	1364638
COC(=O)c1cc(-c2cccc([C@H]3CCN(S(=O)(=O)c4cccc(OC)c4)[C@@H]3C(=O)NC[3H])c2)ccc1O	1364639
CCN(CC)c1ncc(-c2cccc([C@H]3CCN(S(=O)(=O)c4cccc(OC)c4)[C@@H]3C(=O)NC[3H])c2)cn1	1364640
CNC(=O)c1ccc(-c2cccc([C@H]3CCN(S(=O)(=O)c4cccc(OC)c4)[C@@H]3C(=O)NC[3H])c2)cc1	1364641
COc1cccc2cc(CN3CC[C@H](c4cccc(-c5cc(F)c(F)c(F)c5)c4)[C@H]3C(=O)NC[3H])oc12	1364642
COc1cccc2cc(CN3CC[C@H](c4cccc(-c5ccc(C)cc5F)c4)[C@H]3C(=O)NC[3H])oc12	1364643
COc1cccc2cc(CN3CC[C@H](c4cccc(-c5ccc6cc[nH]c6c5)c4)[C@H]3C(=O)NC[3H])oc12	1364644
COc1cccc2cc(CN3CC[C@H](c4cccc(-c5ccc6c(c5)OC(F)(F)O6)c4)[C@H]3C(=O)NC[3H])oc12	1364645
COc1ccc(-c2cccc([C@H]3CCN(Cc4cc5cccc(OC)c5o4)[C@@H]3C(=O)NC[3H])c2)cc1C#N	1364646
COc1cccc2cc(CN3CC[C@H](c4cccc(-c5cc(F)cc(Cl)c5)c4)[C@H]3C(=O)NC[3H])oc12	1364647
COc1cccc2cc(CN3CC[C@H](c4cccc(-c5ccc(C(F)(F)F)c(F)c5)c4)[C@H]3C(=O)NC[3H])oc12	1364648
COc1cccc2cc(CN3CC[C@H](c4cccc(-c5ccc(F)cc5C)c4)[C@H]3C(=O)NC[3H])oc12	1364649
COc1cccc2cc(CN3CC[C@H](c4cccc(-c5ccc(C(=O)O)cc5Cl)c4)[C@H]3C(=O)NC[3H])oc12	1364650
COc1cccc2cc(CN3CC[C@H](c4cccc(-c5ccc(CC(C)C)cc5)c4)[C@H]3C(=O)NC[3H])oc12	1364651
COc1cccc2cc(CN3CC[C@H](c4cccc(-c5cccc(C(C)C)c5)c4)[C@H]3C(=O)NC[3H])oc12	1364652
COc1cccc2cc(CN3CC[C@H](c4cccc(-c5cccc(CCO)c5)c4)[C@H]3C(=O)NC[3H])oc12	1364653
COc1cccc2cc(CN3CC[C@H](c4cccc(-c5cc(C)c(F)cc5C)c4)[C@H]3C(=O)NC[3H])oc12	1364654
CCCc1ccc(-c2cccc([C@H]3CCN(Cc4cc5cccc(OC)c5o4)[C@@H]3C(=O)NC[3H])c2)cc1	1364655
COC(=O)Nc1ccc(-c2cccc([C@H]3CCN(Cc4cc5cccc(OC)c5o4)[C@@H]3C(=O)NC[3H])c2)cc1	1364656
COc1cccc2cc(CN3CC[C@H](c4cccc(-c5ccc(C#N)c(F)c5)c4)[C@H]3C(=O)NC[3H])oc12	1364657
COc1ccc(C(C)C)cc1-c1cccc([C@H]2CCN(Cc3cc4cccc(OC)c4o3)[C@@H]2C(=O)NC[3H])c1	1364658
COc1cccc2cc(CN3CC[C@H](c4cccc(-c5cccc(OC(F)(F)F)c5)c4)[C@H]3C(=O)NC[3H])oc12	1364659
COc1ccc(Cl)cc1-c1cccc([C@H]2CCN(Cc3cc4cccc(OC)c4o3)[C@@H]2C(=O)NC[3H])c1	1364660
COc1cccc2cc(CN3CC[C@H](c4cccc(-c5cc(CO)ccc5Cl)c4)[C@H]3C(=O)NC[3H])oc12	1364661
COc1cccc2cc(CN3CC[C@H](c4cccc(-c5ccc(OC(F)(F)F)cc5)c4)[C@H]3C(=O)NC[3H])oc12	1364662
COc1ncc(-c2cccc([C@H]3CCN(Cc4cc5cccc(OC)c5o4)[C@@H]3C(=O)NC[3H])c2)cc1Cl	1364663
COc1cc(C(=O)O)ccc1-c1cccc([C@H]2CCN(Cc3cc4cccc(OC)c4o3)[C@@H]2C(=O)NC[3H])c1	1364664
COc1cccc2cc(CN3CC[C@H](c4cccc(-c5ccc(F)c(CN(C)C)c5)c4)[C@H]3C(=O)NC[3H])oc12	1364665
COc1cccc2cc(CN3CC[C@H](c4cccc(-c5ccc(C(C)=O)cc5)c4)[C@H]3C(=O)NC[3H])oc12	1364666
COC(=O)c1cc(F)cc(-c2cccc([C@H]3CCN(Cc4cc5cccc(OC)c5o4)[C@@H]3C(=O)NC[3H])c2)c1	1364667
COc1cccc2cc(CN3CC[C@H](c4cccc(-c5ccc6c(c5)CCC6)c4)[C@H]3C(=O)NC[3H])oc12	1364668
CNC(=O)Nc1ccc(-c2cccc([C@H]3CCN(Cc4cc5cccc(OC)c5o4)[C@@H]3C(=O)NC[3H])c2)cc1	1364669
COc1cccc2cc(CN3CC[C@H](c4cccc(-c5cccc(CCC(=O)O)c5)c4)[C@H]3C(=O)NC[3H])oc12	1364670
COc1cc(-c2cccc([C@H]3CCN(Cc4cc5cccc(OC)c5o4)[C@@H]3C(=O)NC[3H])c2)ccc1C	1364671
COc1cccc2cc(CN3CC[C@H](c4cccc(-c5cccc6ccoc56)c4)[C@H]3C(=O)NC[3H])oc12	1364672
COc1cccc2cc(CN3CC[C@H](c4cccc(-c5ccccc5CO)c4)[C@H]3C(=O)NC[3H])oc12	1364673
Cc1ccncc1CCCN1CC[C@H](c2cccc(-c3ccc(Cl)cc3)c2)[C@H]1C(=O)NC[3H]	1364674
Cc1ccncc1CCCN1CC[C@H](c2cccc(-c3ccc4c(c3)CCC(=O)N4)c2)[C@H]1C(=O)NC[3H]	1364675
Cc1ccncc1CCCN1CC[C@H](c2cccc(-c3cc(C(=O)O)ccc3C)c2)[C@H]1C(=O)NC[3H]	1364676
Cc1ccncc1CCCN1CC[C@H](c2cccc(-c3ccc(C(=O)O)c(Cl)c3)c2)[C@H]1C(=O)NC[3H]	1364677
CONC(=O)c1ccc(-c2cccc([C@H]3CCN(CCCc4cnccc4C)[C@@H]3C(=O)NC[3H])c2)cc1	1364678
CCOc1cccc(-c2cccc([C@H]3CCN(CCCc4cnccc4C)[C@@H]3C(=O)NC[3H])c2)c1	1364679
COc1cccc2cc(-c3cccc([C@H]4CCN(CCCc5cnccc5C)[C@@H]4C(=O)NC[3H])c3)oc12	1364680
COc1cc(F)cc(-c2cccc([C@H]3CCN(CCCc4cnccc4C)[C@@H]3C(=O)NC[3H])c2)c1	1364681
Cc1ccncc1CCCN1CC[C@H](c2cccc(-c3ccc(OC(C)C)c(F)c3)c2)[C@H]1C(=O)NC[3H]	1364682
Cc1ccncc1CCCN1CC[C@H](c2cccc(-c3cccc4c3CCO4)c2)[C@H]1C(=O)NC[3H]	1364683
CCNC(=O)c1cccc(-c2cccc([C@H]3CCN(CCCc4cnccc4C)[C@@H]3C(=O)NC[3H])c2)c1	1364684
COC(=O)c1cccc(-c2cccc([C@H]3CCN(CCCc4cnccc4C)[C@@H]3C(=O)NC[3H])c2)c1	1364685
Cc1ccncc1CCCN1CC[C@H](c2cccc(-c3ccc(Cl)c(N)c3)c2)[C@H]1C(=O)NC[3H]	1364686
COc1cc(C(=O)O)cc(-c2cccc([C@H]3CCN(CCCc4cnccc4C)[C@@H]3C(=O)NC[3H])c2)c1	1364687
Cc1ccncc1CCCN1CC[C@H](c2cccc(-c3ccc(C(=O)O)cc3F)c2)[C@H]1C(=O)NC[3H]	1364688
Cc1cc(-c2cccc([C@H]3CCN(CCCc4cnccc4C)[C@@H]3C(=O)NC[3H])c2)ccc1Cl	1364689
Cc1ccncc1CCCN1CC[C@H](c2cccc(-c3cccc4c3OCCCO4)c2)[C@H]1C(=O)NC[3H]	1364690
Cc1ccncc1CCCN1CC[C@H](c2cccc(-c3ccc(C(C)(C)C)cc3)c2)[C@H]1C(=O)NC[3H]	1364691
Cc1ccncc1CCCN1CC[C@H](c2cccc(-c3ccc([C@@H]4CCC(=O)N4)cc3)c2)[C@H]1C(=O)NC[3H]	1364692
Cc1ccncc1CCCN1CC[C@H](c2cccc(-c3cn(C)nc3C(C)C)c2)[C@H]1C(=O)NC[3H]	1364693
Cc1ccncc1CCCN1CC[C@H](c2cccc(-c3ccc(C(C)(C)O)cc3F)c2)[C@H]1C(=O)NC[3H]	1364694
CCc1ccc(-c2cccc([C@H]3CCN(CCCc4cnccc4C)[C@@H]3C(=O)NC[3H])c2)cc1	1364695
COC(=O)c1cc(O)cc(-c2cccc([C@H]3CCN(CCCc4cnccc4C)[C@@H]3C(=O)NC[3H])c2)c1	1364696
Cc1ccncc1CCCN1CC[C@H](c2cccc(-c3cccc(Cn4cccn4)c3)c2)[C@H]1C(=O)NC[3H]	1364697
Cc1ccncc1CCCN1CC[C@H](c2cccc(-c3ccc4nnn(C)c4c3)c2)[C@H]1C(=O)NC[3H]	1364698
CC(=O)c1cccc(-c2cccc([C@H]3CCN(CCCc4cnccc4C)[C@@H]3C(=O)NC[3H])c2)c1	1364699
Cc1ccncc1CCCN1CC[C@H](c2cccc(-c3cccc(N)c3)c2)[C@H]1C(=O)NC[3H]	1364700
CCOc1ccc(-c2cccc([C@H]3CCN(CCCc4cnccc4C)[C@@H]3C(=O)NC[3H])c2)cc1	1364701
Cc1ccncc1CCCN1CC[C@H](c2cccc(-c3ccc(Cl)c(Cl)c3)c2)[C@H]1C(=O)NC[3H]	1364702
CCCCc1ccc(-c2cccc([C@H]3CCN(CCCc4cnccc4C)[C@@H]3C(=O)NC[3H])c2)cc1	1364703
Cc1ccncc1CCCN1CC[C@H](c2cccc(-c3ccc4c(c3)OCO4)c2)[C@H]1C(=O)NC[3H]	1364704
Cc1ccncc1CCCN1CC[C@H](c2cccc(-c3ccc(-c4ccccc4)cc3)c2)[C@H]1C(=O)NC[3H]	1364705
Cc1ccncc1CCCN1CC[C@H](c2cccc(-c3cnn(C(C)(C)C)c3)c2)[C@H]1C(=O)NC[3H]	1364706
COc1ccc2cc(-c3cccc([C@H]4CCN(Cc5cnc(-n6cccn6)c(C)c5)[C@@H]4C(=O)NC[3H])c3)ccc2c1	1364707
COc1cccc(-c2cccc([C@H]3CCN(Cc4cnc(-n5cccn5)c(C)c4)[C@@H]3C(=O)NC[3H])c2)c1OC	1364708
CCN(CC)Cc1ccc(-c2cccc([C@H]3CCN(Cc4cnc(-n5cccn5)c(C)c4)[C@@H]3C(=O)NC[3H])c2)cc1	1364709
CCn1ccc(-c2cccc([C@H]3CCN(Cc4cnc(-n5cccn5)c(C)c4)[C@@H]3C(=O)NC[3H])c2)n1	1364710
Cc1cc(CN2CC[C@H](c3cccc(-c4cccc5c4OCC5)c3)[C@H]2C(=O)NC[3H])cnc1-n1cccn1	1364711
Cc1cc(CN2CC[C@H](c3cccc(-c4ccc(F)c(N)c4)c3)[C@H]2C(=O)NC[3H])cnc1-n1cccn1	1364712
CCOc1cc(F)ccc1-c1cccc([C@H]2CCN(Cc3cnc(-n4cccn4)c(C)c3)[C@@H]2C(=O)NC[3H])c1	1364713
Cc1cc(CN2CC[C@H](c3cccc(-c4ccc5[nH]c(=O)n(C)c5c4)c3)[C@H]2C(=O)NC[3H])cnc1-n1cccn1	1364714
Cc1ccc(Cl)cc1-c1cccc([C@H]2CCN(Cc3cnc(-n4cccn4)c(C)c3)[C@@H]2C(=O)NC[3H])c1	1364715
COc1ccc(-c2cccc([C@H]3CCN(Cc4cnc(-n5cccn5)c(C)c4)[C@@H]3C(=O)NC[3H])c2)cc1C	1364716
CCOc1ccccc1-c1cccc([C@H]2CCN(Cc3cnc(-n4cccn4)c(C)c3)[C@@H]2C(=O)NC[3H])c1	1364717
Cc1cc(CN2CC[C@H](c3cccc(-c4cccc(C(=O)NC(C)C)c4)c3)[C@H]2C(=O)NC[3H])cnc1-n1cccn1	1364718
Cc1cc(CN2CC[C@H](c3cccc(-c4cccc(Cl)c4C)c3)[C@H]2C(=O)NC[3H])cnc1-n1cccn1	1364719
Cc1ccc(F)cc1-c1cccc([C@H]2CCN(Cc3cnc(-n4cccn4)c(C)c3)[C@@H]2C(=O)NC[3H])c1	1364720
Cc1cc(CN2CC[C@H](c3cccc(C4=CC[C@H](C(C)(C)C)CC4)c3)[C@H]2C(=O)NC[3H])cnc1-n1cccn1	1364721
Cc1cc(CN2CC[C@H](c3cccc(-c4ccc(Cl)c(C(=O)O)c4)c3)[C@H]2C(=O)NC[3H])cnc1-n1cccn1	1364722
Cc1cc(CN2CC[C@H](c3cccc(-c4ccc(C(=O)O)c(F)c4)c3)[C@H]2C(=O)NC[3H])cnc1-n1cccn1	1364723
Cc1cc(CN2CC[C@H](c3cccc(-c4cccc(CO)c4)c3)[C@H]2C(=O)NC[3H])cnc1-n1cccn1	1364724
COC(=O)c1ccc(-c2cccc([C@H]3CCN(Cc4cnc(-n5cccn5)c(C)c4)[C@@H]3C(=O)NC[3H])c2)c(F)c1	1364725
Cc1cc(CN2CC[C@H](c3cccc(-c4ccc(C5(CO)CC5)cc4)c3)[C@H]2C(=O)NC[3H])cnc1-n1cccn1	1364726
Cc1cc(CN2CC[C@H](c3cccc(-c4cccc(Cl)c4F)c3)[C@H]2C(=O)NC[3H])cnc1-n1cccn1	1364727
Cc1cc(CN2CC[C@H](c3cccc(-c4ccc(C5(N)CCCC5)cc4)c3)[C@H]2C(=O)NC[3H])cnc1-n1cccn1	1364728
Cc1cc(CN2CC[C@H](c3cccc(-c4cnn(-c5ccncc5)c4)c3)[C@H]2C(=O)NC[3H])cnc1-n1cccn1	1364729
Cc1cc(CN2CC[C@H](c3cccc(-c4ccc(S(N)(=O)=O)cc4)c3)[C@H]2C(=O)NC[3H])cnc1-n1cccn1	1364730
COc1cc(F)c(F)cc1-c1cccc([C@H]2CCN(Cc3cnc(-n4cccn4)c(C)c3)[C@@H]2C(=O)NC[3H])c1	1364731
Cc1cc(CN2CC[C@H](c3cccc(-c4cccc(O)c4F)c3)[C@H]2C(=O)NC[3H])cnc1-n1cccn1	1364732
COC(=O)c1ccc(-c2cccc([C@H]3CCN(Cc4cnc(-n5cccn5)c(C)c4)[C@@H]3C(=O)NC[3H])c2)o1	1364733
Cc1cc(CN2CC[C@H](c3cccc(-c4ccc(F)c(Cl)c4)c3)[C@H]2C(=O)NC[3H])cnc1-n1cccn1	1364734
Cc1cc(CN2CC[C@H](c3cccc(-c4ccc5c(c4)CCOC5)c3)[C@H]2C(=O)NC[3H])cnc1-n1cccn1	1364735
Cc1cc(CN2CC[C@H](c3cccc(-c4cccc(C(C)(C)C)c4)c3)[C@H]2C(=O)NC[3H])cnc1-n1cccn1	1364736
Cc1cccc(-c2cccc([C@H]3CCN(Cc4cnc(-n5cccn5)c(C)c4)[C@@H]3C(=O)NC[3H])c2)c1	1364737
Cc1cc(CN2CC[C@H](c3cccc(-c4cccc(-c5ccccc5)c4)c3)[C@H]2C(=O)NC[3H])cnc1-n1cccn1	1364738
CCn1nc(C2CC2)cc1C(=O)N1CC[C@H](c2cccc(-c3cc(C#N)ccc3OC)c2)[C@H]1C(=O)NC[3H]	1364739
CCn1nc(C2CC2)cc1C(=O)N1CC[C@H](c2cccc(-c3cc(Cl)cnc3OC)c2)[C@H]1C(=O)NC[3H]	1364740
CCn1nc(C2CC2)cc1C(=O)N1CC[C@H](c2cccc(-c3ccc4c(c3)CCCO4)c2)[C@H]1C(=O)NC[3H]	1364741
CCCNC(=O)c1cccc(-c2cccc([C@H]3CCN(C(=O)c4cc(C5CC5)nn4CC)[C@@H]3C(=O)NC[3H])c2)c1	1364742
CCn1nc(C2CC2)cc1C(=O)N1CC[C@H](c2cccc(-c3cc(C(N)=O)ccc3C)c2)[C@H]1C(=O)NC[3H]	1364743
CCn1nc(C2CC2)cc1C(=O)N1CC[C@H](c2cccc(-c3ccc(OC)c(F)c3)c2)[C@H]1C(=O)NC[3H]	1364744
CCn1nc(C2CC2)cc1C(=O)N1CC[C@H](c2cccc(-c3cccc(O)c3)c2)[C@H]1C(=O)NC[3H]	1364745
CCn1nc(C2CC2)cc1C(=O)N1CC[C@H](c2cccc(-c3ccc(OC)c(C(=O)O)c3)c2)[C@H]1C(=O)NC[3H]	1364746
CCn1nc(C2CC2)cc1C(=O)N1CC[C@H](c2cccc(-c3ccc(CO)cc3OC)c2)[C@H]1C(=O)NC[3H]	1364747
CCn1nc(C2CC2)cc1C(=O)N1CC[C@H](c2cccc(-c3ccc4ccc(=O)[nH]c4c3)c2)[C@H]1C(=O)NC[3H]	1364748
CCn1nc(C2CC2)cc1C(=O)N1CC[C@H](c2cccc(-c3cccc(COC(C)C)c3)c2)[C@H]1C(=O)NC[3H]	1364749
CCn1nc(C2CC2)cc1C(=O)N1CC[C@H](c2cccc(-c3ccc(C(N)=O)cc3)c2)[C@H]1C(=O)NC[3H]	1364750
CCn1nc(C2CC2)cc1C(=O)N1CC[C@H](c2cccc(-c3cccc(CN)c3)c2)[C@H]1C(=O)NC[3H]	1364751
CCn1nc(C2CC2)cc1C(=O)N1CC[C@H](c2cccc(-c3ccnc(N(C)C)c3)c2)[C@H]1C(=O)NC[3H]	1364752
CCn1nc(C2CC2)cc1C(=O)N1CC[C@H](c2cccc(-c3ccc(COC(C)(C)C)cc3)c2)[C@H]1C(=O)NC[3H]	1364753
CCn1nc(C2CC2)cc1C(=O)N1CC[C@H](c2cccc(-c3ccc(F)nc3)c2)[C@H]1C(=O)NC[3H]	1364754
CCn1nc(C2CC2)cc1C(=O)N1CC[C@H](c2cccc(-c3ccccc3)c2)[C@H]1C(=O)NC[3H]	1364755
CCn1nc(C2CC2)cc1C(=O)N1CC[C@H](c2cccc(-c3cccc(NC(C)=O)c3)c2)[C@H]1C(=O)NC[3H]	1364756
CCn1nc(C2CC2)cc1C(=O)N1CC[C@H](c2cccc(-c3ccc(Cl)c(F)c3)c2)[C@H]1C(=O)NC[3H]	1364757
CCn1nc(C2CC2)cc1C(=O)N1CC[C@H](c2cccc(-c3ccc(CO)cc3)c2)[C@H]1C(=O)NC[3H]	1364758
CCn1nc(C2CC2)cc1C(=O)N1CC[C@H](c2cccc(-c3ccc(OC(C)C)c(C)c3)c2)[C@H]1C(=O)NC[3H]	1364759
CCn1nc(C2CC2)cc1C(=O)N1CC[C@H](c2cccc(-c3ccc(C)cc3)c2)[C@H]1C(=O)NC[3H]	1364760
CCn1nc(C2CC2)cc1C(=O)N1CC[C@H](c2cccc(-c3cccc(Cl)c3)c2)[C@H]1C(=O)NC[3H]	1364761
CCn1nc(C2CC2)cc1C(=O)N1CC[C@H](c2cccc(-c3cc(C)cc(C)c3)c2)[C@H]1C(=O)NC[3H]	1364762
CCn1nc(C2CC2)cc1C(=O)N1CC[C@H](c2cccc(-c3cc(OC)c(OC)c(OC)c3)c2)[C@H]1C(=O)NC[3H]	1364763
CCn1nc(C2CC2)cc1C(=O)N1CC[C@H](c2cccc(-c3ccc(C(F)(F)F)cc3)c2)[C@H]1C(=O)NC[3H]	1364764
CCc1cccc(-c2cccc([C@H]3CCN(C(=O)c4cc(C5CC5)nn4CC)[C@@H]3C(=O)NC[3H])c2)c1	1364765
CCn1nc(C2CC2)cc1C(=O)N1CC[C@H](c2cccc(-c3cccc(Oc4ccccc4)c3)c2)[C@H]1C(=O)NC[3H]	1364766
CCn1nc(C2CC2)cc1C(=O)N1CC[C@H](c2cccc(-c3ccc([C@H](C)O)cc3)c2)[C@H]1C(=O)NC[3H]	1364767
CCn1nc(C2CC2)cc1C(=O)N1CC[C@H](c2cccc(-c3cc(C)ccc3OC)c2)[C@H]1C(=O)NC[3H]	1364768
CCn1nc(C2CC2)cc1C(=O)N1CC[C@H](c2cccc(-c3ccc4c(c3)C[C@@H](C)O4)c2)[C@H]1C(=O)NC[3H]	1364769
CCOc1ccc(-c2cccc([C@H]3CCN(C(=O)c4cc(C5CC5)nn4CC)[C@@H]3C(=O)NC[3H])c2)cc1C	1364770
Cc1nc2c(C(=O)N3CC[C@H](c4cccc(-c5ccc6cc[nH]c6c5)c4)[C@H]3C(=O)NC[3H])cccc2o1	1364771
Cc1nc2c(C(=O)N3CC[C@H](c4cccc(-c5ccc6c(c5)OC(F)(F)O6)c4)[C@H]3C(=O)NC[3H])cccc2o1	1364772
COc1ccc(-c2cccc([C@H]3CCN(C(=O)c4cccc5oc(C)nc45)[C@@H]3C(=O)NC[3H])c2)cc1C#N	1364773
Cc1nc2c(C(=O)N3CC[C@H](c4cccc(-c5cc(F)cc(Cl)c5)c4)[C@H]3C(=O)NC[3H])cccc2o1	1364774
Cc1nc2c(C(=O)N3CC[C@H](c4cccc(-c5ccc(C(F)(F)F)c(F)c5)c4)[C@H]3C(=O)NC[3H])cccc2o1	1364775
Cc1nc2c(C(=O)N3CC[C@H](c4cccc(-c5ccc(F)cc5C)c4)[C@H]3C(=O)NC[3H])cccc2o1	1364776
Cc1nc2c(C(=O)N3CC[C@H](c4cccc(-c5ccc(C(=O)O)cc5Cl)c4)[C@H]3C(=O)NC[3H])cccc2o1	1364777
Cc1nc2c(C(=O)N3CC[C@H](c4cccc(-c5ccc(CC(C)C)cc5)c4)[C@H]3C(=O)NC[3H])cccc2o1	1364778
Cc1nc2c(C(=O)N3CC[C@H](c4cccc(-c5cccc(C(C)C)c5)c4)[C@H]3C(=O)NC[3H])cccc2o1	1364779
Cc1nc2c(C(=O)N3CC[C@H](c4cccc(-c5cccc(CCO)c5)c4)[C@H]3C(=O)NC[3H])cccc2o1	1364780
Cc1nc2c(C(=O)N3CC[C@H](c4cccc(-c5cc(C)c(F)cc5C)c4)[C@H]3C(=O)NC[3H])cccc2o1	1364781
CCCc1ccc(-c2cccc([C@H]3CCN(C(=O)c4cccc5oc(C)nc45)[C@@H]3C(=O)NC[3H])c2)cc1	1364782
COC(=O)Nc1ccc(-c2cccc([C@H]3CCN(C(=O)c4cccc5oc(C)nc45)[C@@H]3C(=O)NC[3H])c2)cc1	1364783
Cc1nc2c(C(=O)N3CC[C@H](c4cccc(-c5ccc(C#N)c(F)c5)c4)[C@H]3C(=O)NC[3H])cccc2o1	1364784
COc1ccc(C(C)C)cc1-c1cccc([C@H]2CCN(C(=O)c3cccc4oc(C)nc34)[C@@H]2C(=O)NC[3H])c1	1364785
Cc1nc2c(C(=O)N3CC[C@H](c4cccc(-c5cccc(OC(F)(F)F)c5)c4)[C@H]3C(=O)NC[3H])cccc2o1	1364786
COc1ccc(Cl)cc1-c1cccc([C@H]2CCN(C(=O)c3cccc4oc(C)nc34)[C@@H]2C(=O)NC[3H])c1	1364787
Cc1nc2c(C(=O)N3CC[C@H](c4cccc(-c5cc(CO)ccc5Cl)c4)[C@H]3C(=O)NC[3H])cccc2o1	1364788
Cc1nc2c(C(=O)N3CC[C@H](c4cccc(-c5cc(F)ccc5OC(C)C)c4)[C@H]3C(=O)NC[3H])cccc2o1	1364789
Cc1nc2c(C(=O)N3CC[C@H](c4cccc(-c5ccc(OC(F)(F)F)cc5)c4)[C@H]3C(=O)NC[3H])cccc2o1	1364790
COc1cc(C(=O)O)ccc1-c1cccc([C@H]2CCN(C(=O)c3cccc4oc(C)nc34)[C@@H]2C(=O)NC[3H])c1	1364791
Cc1nc2c(C(=O)N3CC[C@H](c4cccc(-c5ccc(F)c(CN(C)C)c5)c4)[C@H]3C(=O)NC[3H])cccc2o1	1364792
Cc1ccc(-c2cccc([C@H]3CCN(C(=O)c4cccc5oc(C)nc45)[C@@H]3C(=O)NC[3H])c2)c(Cl)c1	1364793
CC(=O)c1ccc(-c2cccc([C@H]3CCN(C(=O)c4cccc5oc(C)nc45)[C@@H]3C(=O)NC[3H])c2)cc1	1364794
Cc1nc2c(C(=O)N3CC[C@H](c4cccc(-c5ccc6c(c5)CCC6)c4)[C@H]3C(=O)NC[3H])cccc2o1	1364795
CNC(=O)Nc1ccc(-c2cccc([C@H]3CCN(C(=O)c4cccc5oc(C)nc45)[C@@H]3C(=O)NC[3H])c2)cc1	1364796
COc1c(C)cc(-c2cccc([C@H]3CCN(C(=O)c4cccc5oc(C)nc45)[C@@H]3C(=O)NC[3H])c2)cc1C	1364797
Cc1nc2c(C(=O)N3CC[C@H](c4cccc(-c5cccc(CCC(=O)O)c5)c4)[C@H]3C(=O)NC[3H])cccc2o1	1364798
Cc1nc2c(C(=O)N3CC[C@H](c4cccc(-c5cccc6ccoc56)c4)[C@H]3C(=O)NC[3H])cccc2o1	1364799
Cc1nc2c(C(=O)N3CC[C@H](c4cccc(-c5ccccc5CO)c4)[C@H]3C(=O)NC[3H])cccc2o1	1364800
Cc1nc2c(C(=O)N3CC[C@H](c4cccc(-c5ccc(F)c(C)c5)c4)[C@H]3C(=O)NC[3H])cccc2o1	1364801
Cc1nc2ccc(-c3cccc([C@H]4CCN(C(=O)c5cccc6oc(C)nc56)[C@@H]4C(=O)NC[3H])c3)cc2o1	1364802
COc1ncc(-c2cccc([C@H]3CCN(C(=O)[C@@H]4CN5CCC[C@@H]5CO4)[C@@H]3C(=O)NC[3H])c2)cn1	1364803
COc1ccc(-c2cccc([C@H]3CCN(C(=O)[C@@H]4CN5CCC[C@@H]5CO4)[C@@H]3C(=O)NC[3H])c2)cc1OC(C)C	1364804
Cn1nccc1-c1cccc([C@H]2CCN(C(=O)[C@@H]3CN4CCC[C@@H]4CO3)[C@@H]2C(=O)NC[3H])c1	1364805
N#Cc1cc(-c2cccc([C@H]3CCN(C(=O)[C@@H]4CN5CCC[C@@H]5CO4)[C@@H]3C(=O)NC[3H])c2)ccc1Cl	1364806
COCCc1cccc(-c2cccc([C@H]3CCN(C(=O)[C@@H]4CN5CCC[C@@H]5CO4)[C@@H]3C(=O)NC[3H])c2)c1	1364807
Cc1ccc(OC(C)C)c(-c2cccc([C@H]3CCN(C(=O)[C@@H]4CN5CCC[C@@H]5CO4)[C@@H]3C(=O)NC[3H])c2)c1	1364808
O=C(NC[3H])[C@@H]1[C@@H](c2cccc(-c3ccc(CO)c(Cl)c3)c2)CCN1C(=O)[C@@H]1CN2CCC[C@@H]2CO1	1364809
CCOc1ncccc1-c1cccc([C@H]2CCN(C(=O)[C@@H]3CN4CCC[C@@H]4CO3)[C@@H]2C(=O)NC[3H])c1	1364810
CN(C)c1ncc(-c2cccc([C@H]3CCN(C(=O)[C@@H]4CN5CCC[C@@H]5CO4)[C@@H]3C(=O)NC[3H])c2)cc1Cl	1364811
O=C(NC[3H])[C@@H]1[C@@H](c2cccc(-c3cccc(F)c3)c2)CCN1C(=O)[C@@H]1CN2CCC[C@@H]2CO1	1364812
Cc1cc(Cl)ccc1-c1cccc([C@H]2CCN(C(=O)[C@@H]3CN4CCC[C@@H]4CO3)[C@@H]2C(=O)NC[3H])c1	1364813
O=C(NC[3H])[C@@H]1[C@@H](c2cccc(-c3ccc(Cl)cc3)c2)CCN1C(=O)[C@@H]1CN2CCC[C@@H]2CO1	1364814
O=C1CCc2cc(-c3cccc([C@H]4CCN(C(=O)[C@@H]5CN6CCC[C@@H]6CO5)[C@@H]4C(=O)NC[3H])c3)ccc2N1	1364815
Cc1ccc(C(=O)O)cc1-c1cccc([C@H]2CCN(C(=O)[C@@H]3CN4CCC[C@@H]4CO3)[C@@H]2C(=O)NC[3H])c1	1364816
O=C(O)c1ccc(-c2cccc([C@H]3CCN(C(=O)[C@@H]4CN5CCC[C@@H]5CO4)[C@@H]3C(=O)NC[3H])c2)cc1Cl	1364817
CONC(=O)c1ccc(-c2cccc([C@H]3CCN(C(=O)[C@@H]4CN5CCC[C@@H]5CO4)[C@@H]3C(=O)NC[3H])c2)cc1	1364818
CCOc1cccc(-c2cccc([C@H]3CCN(C(=O)[C@@H]4CN5CCC[C@@H]5CO4)[C@@H]3C(=O)NC[3H])c2)c1	1364819
COc1cccc2cc(-c3cccc([C@H]4CCN(C(=O)[C@@H]5CN6CCC[C@@H]6CO5)[C@@H]4C(=O)NC[3H])c3)oc12	1364820
COc1cc(F)cc(-c2cccc([C@H]3CCN(C(=O)[C@@H]4CN5CCC[C@@H]5CO4)[C@@H]3C(=O)NC[3H])c2)c1	1364821
CC(C)Oc1ccc(-c2cccc([C@H]3CCN(C(=O)[C@@H]4CN5CCC[C@@H]5CO4)[C@@H]3C(=O)NC[3H])c2)cc1F	1364822
O=C(NC[3H])[C@@H]1[C@@H](c2cccc(-c3cccc4c3CCO4)c2)CCN1C(=O)[C@@H]1CN2CCC[C@@H]2CO1	1364823
CCNC(=O)c1cccc(-c2cccc([C@H]3CCN(C(=O)[C@@H]4CN5CCC[C@@H]5CO4)[C@@H]3C(=O)NC[3H])c2)c1	1364824
COC(=O)c1cccc(-c2cccc([C@H]3CCN(C(=O)[C@@H]4CN5CCC[C@@H]5CO4)[C@@H]3C(=O)NC[3H])c2)c1	1364825
Nc1cc(-c2cccc([C@H]3CCN(C(=O)[C@@H]4CN5CCC[C@@H]5CO4)[C@@H]3C(=O)NC[3H])c2)ccc1Cl	1364826
COc1cc(C(=O)O)cc(-c2cccc([C@H]3CCN(C(=O)[C@@H]4CN5CCC[C@@H]5CO4)[C@@H]3C(=O)NC[3H])c2)c1	1364827
O=C(O)c1ccc(-c2cccc([C@H]3CCN(C(=O)[C@@H]4CN5CCC[C@@H]5CO4)[C@@H]3C(=O)NC[3H])c2)c(F)c1	1364828
Cc1cc(-c2cccc([C@H]3CCN(C(=O)[C@@H]4CN5CCC[C@@H]5CO4)[C@@H]3C(=O)NC[3H])c2)ccc1Cl	1364829
CC(C)(C)c1ccc(-c2cccc([C@H]3CCN(C(=O)[C@@H]4CN5CCC[C@@H]5CO4)[C@@H]3C(=O)NC[3H])c2)cc1	1364830
O=C1CC[C@@H](c2ccc(-c3cccc([C@H]4CCN(C(=O)[C@@H]5CN6CCC[C@@H]6CO5)[C@@H]4C(=O)NC[3H])c3)cc2)N1	1364831
O=C1NCCCc2cc(-c3cccc([C@H]4CCN(C(=O)[C@@H]5CN6CCC[C@@H]6CO5)[C@@H]4C(=O)NC[3H])c3)ccc21	1364832
CC(C)c1nn(C)cc1-c1cccc([C@H]2CCN(C(=O)[C@@H]3CN4CCC[C@@H]4CO3)[C@@H]2C(=O)NC[3H])c1	1364833
CCOc1ccc(-c2cccc([C@H]3CCN(C(=O)c4ncoc4[C@@H]4CCCO4)[C@@H]3C(=O)NC[3H])c2)cc1C	1364834
CCCOc1cccc(-c2cccc([C@H]3CCN(C(=O)c4ncoc4[C@@H]4CCCO4)[C@@H]3C(=O)NC[3H])c2)c1	1364835
O=C1NCc2c1cccc2-c1cccc([C@H]2CCN(C(=O)c3ncoc3[C@@H]3CCCO3)[C@@H]2C(=O)NC[3H])c1	1364836
CNC(=O)c1ccc(-c2cccc([C@H]3CCN(C(=O)c4ncoc4[C@@H]4CCCO4)[C@@H]3C(=O)NC[3H])c2)cc1C	1364837
COC(=O)c1cccc(-c2cccc([C@H]3CCN(C(=O)c4ncoc4[C@@H]4CCCO4)[C@@H]3C(=O)NC[3H])c2)c1F	1364838
CS(=O)(=O)c1ccc(-c2cccc([C@H]3CCN(C(=O)c4ncoc4[C@@H]4CCCO4)[C@@H]3C(=O)NC[3H])c2)cc1	1364839
O=C(O)c1cc(Cl)cc(-c2cccc([C@H]3CCN(C(=O)c4ncoc4[C@@H]4CCCO4)[C@@H]3C(=O)NC[3H])c2)c1	1364840
Cc1ccc2cc(-c3cccc([C@H]4CCN(C(=O)c5ncoc5[C@@H]5CCCO5)[C@@H]4C(=O)NC[3H])c3)ccc2n1	1364841
O=C1Nc2ccc(-c3cccc([C@H]4CCN(C(=O)c5ncoc5[C@@H]5CCCO5)[C@@H]4C(=O)NC[3H])c3)cc2CO1	1364842
CCOC(=O)c1cccc(-c2cccc([C@H]3CCN(C(=O)c4ncoc4[C@@H]4CCCO4)[C@@H]3C(=O)NC[3H])c2)c1	1364843
O=C(O)c1cccc(-c2cccc([C@H]3CCN(C(=O)c4ncoc4[C@@H]4CCCO4)[C@@H]3C(=O)NC[3H])c2)c1F	1364844
COC(=O)c1cc(-c2cccc([C@H]3CCN(C(=O)c4ncoc4[C@@H]4CCCO4)[C@@H]3C(=O)NC[3H])c2)ccc1O	1364845
CCN(CC)c1ncc(-c2cccc([C@H]3CCN(C(=O)c4ncoc4[C@@H]4CCCO4)[C@@H]3C(=O)NC[3H])c2)cn1	1364846
CNC(=O)c1ccc(-c2cccc([C@H]3CCN(C(=O)c4ncoc4[C@@H]4CCCO4)[C@@H]3C(=O)NC[3H])c2)cc1	1364847
O=C(NC1CC1)c1cccc(-c2cccc([C@H]3CCN(C(=O)c4ncoc4[C@@H]4CCCO4)[C@@H]3C(=O)NC[3H])c2)c1	1364848
O=C1CC(c2ccc(-c3cccc([C@H]4CCN(C(=O)c5ncoc5[C@@H]5CCCO5)[C@@H]4C(=O)NC[3H])c3)cc2)C1	1364849
COC(=O)c1cc(-c2cccc([C@H]3CCN(C(=O)c4ncoc4[C@@H]4CCCO4)[C@@H]3C(=O)NC[3H])c2)ccc1C	1364850
COC(=O)c1cc(Cl)cc(-c2cccc([C@H]3CCN(C(=O)c4ncoc4[C@@H]4CCCO4)[C@@H]3C(=O)NC[3H])c2)c1	1364851
COc1ncc(-c2cccc([C@H]3CCN(C(=O)c4ncoc4[C@@H]4CCCO4)[C@@H]3C(=O)NC[3H])c2)cc1C	1364852
COC(=O)c1ccc(-c2cccc([C@H]3CCN(C(=O)c4ncoc4[C@@H]4CCCO4)[C@@H]3C(=O)NC[3H])c2)cc1F	1364853
O=C(NC[3H])[C@@H]1[C@@H](c2cccc(-c3cccc4ccccc34)c2)CCN1C(=O)c1ncoc1[C@@H]1CCCO1	1364854
COc1cc(-c2cccc([C@H]3CCN(C(=O)c4ncoc4[C@@H]4CCCO4)[C@@H]3C(=O)NC[3H])c2)ccc1Cl	1364855
COC(=O)Cc1ccc(-c2cccc([C@H]3CCN(C(=O)c4ncoc4[C@@H]4CCCO4)[C@@H]3C(=O)NC[3H])c2)cc1	1364856
O=C(NC[3H])[C@@H]1[C@@H](c2cccc(I)c2)CCN1C(=O)c1ncoc1[C@@H]1CCCO1	1364857
CCCOc1ccc(-c2cccc([C@H]3CCN(C(=O)c4ncoc4[C@@H]4CCCO4)[C@@H]3C(=O)NC[3H])c2)cc1Cl	1364858
COc1ccc2cc(-c3cccc([C@H]4CCN(C(=O)c5ncoc5[C@@H]5CCCO5)[C@@H]4C(=O)NC[3H])c3)ccc2c1	1364859
COc1cccc(-c2cccc([C@H]3CCN(C(=O)c4ncoc4[C@@H]4CCCO4)[C@@H]3C(=O)NC[3H])c2)c1OC	1364860
CCN(CC)Cc1ccc(-c2cccc([C@H]3CCN(C(=O)c4ncoc4[C@@H]4CCCO4)[C@@H]3C(=O)NC[3H])c2)cc1	1364861
CCn1ccc(-c2cccc([C@H]3CCN(C(=O)c4ncoc4[C@@H]4CCCO4)[C@@H]3C(=O)NC[3H])c2)n1	1364862
O=C(NC[3H])[C@@H]1[C@@H](c2cccc(-c3cccc4c3OCC4)c2)CCN1C(=O)c1ncoc1[C@@H]1CCCO1	1364863
Nc1cc(-c2cccc([C@H]3CCN(C(=O)c4ncoc4[C@@H]4CCCO4)[C@@H]3C(=O)NC[3H])c2)ccc1F	1364864
CCOc1cc(F)ccc1-c1cccc([C@H]2CCN(C(=O)c3ncoc3[C@@H]3CCCO3)[C@@H]2C(=O)NC[3H])c1	1364865
C[C@@H]1CCc2nc(C(=O)N3CC[C@H](c4cccc(-c5ccc6cc[nH]c6c5)c4)[C@H]3C(=O)NC[3H])cn2C1	1364866
C[C@@H]1CCc2nc(C(=O)N3CC[C@H](c4cccc(-c5ccc6c(c5)OC(F)(F)O6)c4)[C@H]3C(=O)NC[3H])cn2C1	1364867
COc1ccc(-c2cccc([C@H]3CCN(C(=O)c4cn5c(n4)CC[C@@H](C)C5)[C@@H]3C(=O)NC[3H])c2)cc1C#N	1364868
C[C@@H]1CCc2nc(C(=O)N3CC[C@H](c4cccc(-c5cc(F)cc(Cl)c5)c4)[C@H]3C(=O)NC[3H])cn2C1	1364869
C[C@@H]1CCc2nc(C(=O)N3CC[C@H](c4cccc(-c5ccc(C(F)(F)F)c(F)c5)c4)[C@H]3C(=O)NC[3H])cn2C1	1364870
Cc1cc(F)ccc1-c1cccc([C@H]2CCN(C(=O)c3cn4c(n3)CC[C@@H](C)C4)[C@@H]2C(=O)NC[3H])c1	1364871
C[C@@H]1CCc2nc(C(=O)N3CC[C@H](c4cccc(-c5ccc(C(=O)O)cc5Cl)c4)[C@H]3C(=O)NC[3H])cn2C1	1364872
CC(C)Cc1ccc(-c2cccc([C@H]3CCN(C(=O)c4cn5c(n4)CC[C@@H](C)C5)[C@@H]3C(=O)NC[3H])c2)cc1	1364873
CC(C)c1cccc(-c2cccc([C@H]3CCN(C(=O)c4cn5c(n4)CC[C@@H](C)C5)[C@@H]3C(=O)NC[3H])c2)c1	1364874
C[C@@H]1CCc2nc(C(=O)N3CC[C@H](c4cccc(-c5cccc(CCO)c5)c4)[C@H]3C(=O)NC[3H])cn2C1	1364875
Cc1cc(-c2cccc([C@H]3CCN(C(=O)c4cn5c(n4)CC[C@@H](C)C5)[C@@H]3C(=O)NC[3H])c2)c(C)cc1F	1364876
CCCc1ccc(-c2cccc([C@H]3CCN(C(=O)c4cn5c(n4)CC[C@@H](C)C5)[C@@H]3C(=O)NC[3H])c2)cc1	1364877
COC(=O)Nc1ccc(-c2cccc([C@H]3CCN(C(=O)c4cn5c(n4)CC[C@@H](C)C5)[C@@H]3C(=O)NC[3H])c2)cc1	1364878
C[C@@H]1CCc2nc(C(=O)N3CC[C@H](c4cccc(-c5ccc(C#N)c(F)c5)c4)[C@H]3C(=O)NC[3H])cn2C1	1364879
COc1ccc(C(C)C)cc1-c1cccc([C@H]2CCN(C(=O)c3cn4c(n3)CC[C@@H](C)C4)[C@@H]2C(=O)NC[3H])c1	1364880
C[C@@H]1CCc2nc(C(=O)N3CC[C@H](c4cccc(-c5cccc(OC(F)(F)F)c5)c4)[C@H]3C(=O)NC[3H])cn2C1	1364881
COc1ccc(Cl)cc1-c1cccc([C@H]2CCN(C(=O)c3cn4c(n3)CC[C@@H](C)C4)[C@@H]2C(=O)NC[3H])c1	1364882
C[C@@H]1CCc2nc(C(=O)N3CC[C@H](c4cccc(-c5cc(CO)ccc5Cl)c4)[C@H]3C(=O)NC[3H])cn2C1	1364883
CC(C)Oc1ccc(F)cc1-c1cccc([C@H]2CCN(C(=O)c3cn4c(n3)CC[C@@H](C)C4)[C@@H]2C(=O)NC[3H])c1	1364884
COc1ncc(-c2cccc([C@H]3CCN(C(=O)c4cn5c(n4)CC[C@@H](C)C5)[C@@H]3C(=O)NC[3H])c2)cc1Cl	1364885
COc1cc(C(=O)O)ccc1-c1cccc([C@H]2CCN(C(=O)c3cn4c(n3)CC[C@@H](C)C4)[C@@H]2C(=O)NC[3H])c1	1364886
C[C@@H]1CCc2nc(C(=O)N3CC[C@H](c4cccc(-c5ccc(F)c(CN(C)C)c5)c4)[C@H]3C(=O)NC[3H])cn2C1	1364887
Cc1ccc(-c2cccc([C@H]3CCN(C(=O)c4cn5c(n4)CC[C@@H](C)C5)[C@@H]3C(=O)NC[3H])c2)c(Cl)c1	1364888
CC(=O)c1ccc(-c2cccc([C@H]3CCN(C(=O)c4cn5c(n4)CC[C@@H](C)C5)[C@@H]3C(=O)NC[3H])c2)cc1	1364889
C[C@@H]1CCc2nc(C(=O)N3CC[C@H](c4cccc(-c5ccc6c(c5)CCC6)c4)[C@H]3C(=O)NC[3H])cn2C1	1364890
CNC(=O)Nc1ccc(-c2cccc([C@H]3CCN(C(=O)c4cn5c(n4)CC[C@@H](C)C5)[C@@H]3C(=O)NC[3H])c2)cc1	1364891
COc1c(C)cc(-c2cccc([C@H]3CCN(C(=O)c4cn5c(n4)CC[C@@H](C)C5)[C@@H]3C(=O)NC[3H])c2)cc1C	1364892
C[C@@H]1CCc2nc(C(=O)N3CC[C@H](c4cccc(-c5cccc(CCC(=O)O)c5)c4)[C@H]3C(=O)NC[3H])cn2C1	1364893
C[C@@H]1CCc2nc(C(=O)N3CC[C@H](c4cccc(-c5cccc6ccoc56)c4)[C@H]3C(=O)NC[3H])cn2C1	1364894
C[C@@H]1CCc2nc(C(=O)N3CC[C@H](c4cccc(-c5ccccc5CO)c4)[C@H]3C(=O)NC[3H])cn2C1	1364895
Cc1cc(-c2cccc([C@H]3CCN(C(=O)c4cn5c(n4)CC[C@@H](C)C5)[C@@H]3C(=O)NC[3H])c2)ccc1F	1364896
CCOC(=O)c1ccc(-c2cccc([C@H]3CCN(C(=O)c4cc(C#N)cc(N(C)C)c4)[C@@H]3C(=O)NC[3H])c2)cc1F	1364897
CN(C)c1cc(C#N)cc(C(=O)N2CC[C@H](c3cccc(-c4ccc5ccc(O)cc5c4)c3)[C@H]2C(=O)NC[3H])c1	1364898
COc1ncc(-c2cccc([C@H]3CCN(C(=O)c4cc(C#N)cc(N(C)C)c4)[C@@H]3C(=O)NC[3H])c2)cn1	1364899
COc1ccc(-c2cccc([C@H]3CCN(C(=O)c4cc(C#N)cc(N(C)C)c4)[C@@H]3C(=O)NC[3H])c2)cc1OC(C)C	1364900
CN(C)c1cc(C#N)cc(C(=O)N2CC[C@H](c3cccc(-c4ccnn4C)c3)[C@H]2C(=O)NC[3H])c1	1364901
CN(C)c1cc(C#N)cc(C(=O)N2CC[C@H](c3cccc(-c4ccc(Cl)c(C#N)c4)c3)[C@H]2C(=O)NC[3H])c1	1364902
Cc1ccc(OC(C)C)c(-c2cccc([C@H]3CCN(C(=O)c4cc(C#N)cc(N(C)C)c4)[C@@H]3C(=O)NC[3H])c2)c1	1364903
CN(C)c1cc(C#N)cc(C(=O)N2CC[C@H](c3cccc(-c4ccc(CO)c(Cl)c4)c3)[C@H]2C(=O)NC[3H])c1	1364904
CCOc1ncccc1-c1cccc([C@H]2CCN(C(=O)c3cc(C#N)cc(N(C)C)c3)[C@@H]2C(=O)NC[3H])c1	1364905
CN(C)c1cc(C#N)cc(C(=O)N2CC[C@H](c3cccc(-c4cnc(N(C)C)c(Cl)c4)c3)[C@H]2C(=O)NC[3H])c1	1364906
CN(C)c1cc(C#N)cc(C(=O)N2CC[C@H](c3cccc(-c4cccc(F)c4)c3)[C@H]2C(=O)NC[3H])c1	1364907
Cc1cc(Cl)ccc1-c1cccc([C@H]2CCN(C(=O)c3cc(C#N)cc(N(C)C)c3)[C@@H]2C(=O)NC[3H])c1	1364908
CN(C)c1cc(C#N)cc(C(=O)N2CC[C@H](c3cccc(-c4ccc(Cl)cc4)c3)[C@H]2C(=O)NC[3H])c1	1364909
CN(C)c1cc(C#N)cc(C(=O)N2CC[C@H](c3cccc(-c4ccc5c(c4)CCC(=O)N5)c3)[C@H]2C(=O)NC[3H])c1	1364910
Cc1ccc(C(=O)O)cc1-c1cccc([C@H]2CCN(C(=O)c3cc(C#N)cc(N(C)C)c3)[C@@H]2C(=O)NC[3H])c1	1364911
CN(C)c1cc(C#N)cc(C(=O)N2CC[C@H](c3cccc(-c4ccc(C(=O)O)c(Cl)c4)c3)[C@H]2C(=O)NC[3H])c1	1364912
CONC(=O)c1ccc(-c2cccc([C@H]3CCN(C(=O)c4cc(C#N)cc(N(C)C)c4)[C@@H]3C(=O)NC[3H])c2)cc1	1364913
CCOc1cccc(-c2cccc([C@H]3CCN(C(=O)c4cc(C#N)cc(N(C)C)c4)[C@@H]3C(=O)NC[3H])c2)c1	1364914
COc1cccc2cc(-c3cccc([C@H]4CCN(C(=O)c5cc(C#N)cc(N(C)C)c5)[C@@H]4C(=O)NC[3H])c3)oc12	1364915
COc1cc(F)cc(-c2cccc([C@H]3CCN(C(=O)c4cc(C#N)cc(N(C)C)c4)[C@@H]3C(=O)NC[3H])c2)c1	1364916
CC(C)Oc1ccc(-c2cccc([C@H]3CCN(C(=O)c4cc(C#N)cc(N(C)C)c4)[C@@H]3C(=O)NC[3H])c2)cc1F	1364917
CN(C)c1cc(C#N)cc(C(=O)N2CC[C@H](c3cccc(-c4cccc5c4CCO5)c3)[C@H]2C(=O)NC[3H])c1	1364918
CCNC(=O)c1cccc(-c2cccc([C@H]3CCN(C(=O)c4cc(C#N)cc(N(C)C)c4)[C@@H]3C(=O)NC[3H])c2)c1	1364919
COC(=O)c1cccc(-c2cccc([C@H]3CCN(C(=O)c4cc(C#N)cc(N(C)C)c4)[C@@H]3C(=O)NC[3H])c2)c1	1364920
CN(C)c1cc(C#N)cc(C(=O)N2CC[C@H](c3cccc(-c4ccc(Cl)c(N)c4)c3)[C@H]2C(=O)NC[3H])c1	1364921
COc1cc(C(=O)O)cc(-c2cccc([C@H]3CCN(C(=O)c4cc(C#N)cc(N(C)C)c4)[C@@H]3C(=O)NC[3H])c2)c1	1364922
CN(C)c1cc(C#N)cc(C(=O)N2CC[C@H](c3cccc(-c4ccc(C(=O)O)cc4F)c3)[C@H]2C(=O)NC[3H])c1	1364923
CN(C)c1cc(C#N)cc(C(=O)N2CC[C@H](c3cccc(-c4cccc5c4OCCCO5)c3)[C@H]2C(=O)NC[3H])c1	1364924
CN(C)c1cc(C#N)cc(C(=O)N2CC[C@H](c3cccc(-c4ccc(C(C)(C)C)cc4)c3)[C@H]2C(=O)NC[3H])c1	1364925
CN(C)c1cc(C#N)cc(C(=O)N2CC[C@H](c3cccc(-c4ccc([C@@H]5CCC(=O)N5)cc4)c3)[C@H]2C(=O)NC[3H])c1	1364926
CN(C)c1cc(C#N)cc(C(=O)N2CC[C@H](c3cccc(-c4ccc5c(c4)CCCNC5=O)c3)[C@H]2C(=O)NC[3H])c1	1364927
CCNc1cccnc1C(=O)N1CC[C@H](c2cccc(-c3cc(C)ccc3OC)c2)[C@H]1C(=O)NC[3H]	1364928
CCNc1cccnc1C(=O)N1CC[C@H](c2cccc(-c3ccc4c(c3)C[C@@H](C)O4)c2)[C@H]1C(=O)NC[3H]	1364929
CCNc1cccnc1C(=O)N1CC[C@H](c2cccc(-c3ccc(OCC)c(C)c3)c2)[C@H]1C(=O)NC[3H]	1364930
CCCOc1cccc(-c2cccc([C@H]3CCN(C(=O)c4ncccc4NCC)[C@@H]3C(=O)NC[3H])c2)c1	1364931
CCNc1cccnc1C(=O)N1CC[C@H](c2cccc(-c3cccc4c3CNC4=O)c2)[C@H]1C(=O)NC[3H]	1364932
CCNc1cccnc1C(=O)N1CC[C@H](c2cccc(-c3ccc(C(=O)NC)c(C)c3)c2)[C@H]1C(=O)NC[3H]	1364933
CCNc1cccnc1C(=O)N1CC[C@H](c2cccc(-c3cccc(C(=O)OC)c3F)c2)[C@H]1C(=O)NC[3H]	1364934
CCNc1cccnc1C(=O)N1CC[C@H](c2cccc(-c3ccc(S(C)(=O)=O)cc3)c2)[C@H]1C(=O)NC[3H]	1364935
CCNc1cccnc1C(=O)N1CC[C@H](c2cccc(-c3cc(Cl)cc(C(=O)O)c3)c2)[C@H]1C(=O)NC[3H]	1364936
CCNc1cccnc1C(=O)N1CC[C@H](c2cccc(-c3ccc4c(c3)COC(=O)N4)c2)[C@H]1C(=O)NC[3H]	1364937
CCNc1cccnc1C(=O)N1CC[C@H](c2cccc(-c3cccc(C(=O)OCC)c3)c2)[C@H]1C(=O)NC[3H]	1364938
CCNc1cccnc1C(=O)N1CC[C@H](c2cccc(-c3cccc(C(=O)O)c3F)c2)[C@H]1C(=O)NC[3H]	1364939
CCNc1cccnc1C(=O)N1CC[C@H](c2cccc(-c3ccc(O)c(C(=O)OC)c3)c2)[C@H]1C(=O)NC[3H]	1364940
CCNc1cccnc1C(=O)N1CC[C@H](c2cccc(-c3cnc(N(CC)CC)nc3)c2)[C@H]1C(=O)NC[3H]	1364941
CCNC(=O)c1ccc(-c2cccc([C@H]3CCN(C(=O)c4ncccc4NCC)[C@@H]3C(=O)NC[3H])c2)cc1	1364942
CCNc1cccnc1C(=O)N1CC[C@H](c2cccc(-c3cccc(C(=O)NC4CC4)c3)c2)[C@H]1C(=O)NC[3H]	1364943
CCNc1cccnc1C(=O)N1CC[C@H](c2cccc(-c3ccc(C4CC(=O)C4)cc3)c2)[C@H]1C(=O)NC[3H]	1364944
CCNc1cccnc1C(=O)N1CC[C@H](c2cccc(-c3cc(F)cc(C(F)(F)F)c3)c2)[C@H]1C(=O)NC[3H]	1364945
CCNc1cccnc1C(=O)N1CC[C@H](c2cccc(-c3cc(Cl)cc(C(=O)OC)c3)c2)[C@H]1C(=O)NC[3H]	1364946
CCNc1cccnc1C(=O)N1CC[C@H](c2cccc(-c3cnc(OC)c(C)c3)c2)[C@H]1C(=O)NC[3H]	1364947
CCNc1cccnc1C(=O)N1CC[C@H](c2cccc(-c3ccc(C(=O)OC)c(F)c3)c2)[C@H]1C(=O)NC[3H]	1364948
CCNc1cccnc1C(=O)N1CC[C@H](c2cccc(-c3ccc(Cl)c(OC)c3)c2)[C@H]1C(=O)NC[3H]	1364949
CCNc1cccnc1C(=O)N1CC[C@H](c2cccc(-c3ccc(CC(=O)OC)cc3)c2)[C@H]1C(=O)NC[3H]	1364950
CCNc1cccnc1C(=O)N1CC[C@H](c2cccc(I)c2)[C@H]1C(=O)NC[3H]	1364951
CCCOc1ccc(-c2cccc([C@H]3CCN(C(=O)c4ncccc4NCC)[C@@H]3C(=O)NC[3H])c2)cc1Cl	1364952
CCNc1cccnc1C(=O)N1CC[C@H](c2cccc(-c3ccc4cc(OC)ccc4c3)c2)[C@H]1C(=O)NC[3H]	1364953
CCNc1cccnc1C(=O)N1CC[C@H](c2cccc(-c3cccc(OC)c3OC)c2)[C@H]1C(=O)NC[3H]	1364954
CCNc1cccnc1C(=O)N1CC[C@H](c2cccc(-c3ccc(CN(CC)CC)cc3)c2)[C@H]1C(=O)NC[3H]	1364955
CCNc1cccnc1C(=O)N1CC[C@H](c2cccc(-c3ccn(CC)n3)c2)[C@H]1C(=O)NC[3H]	1364956
CCNc1cccnc1C(=O)N1CC[C@H](c2cccc(-c3cccc4c3OCC4)c2)[C@H]1C(=O)NC[3H]	1364957
CCNc1cccnc1C(=O)N1CC[C@H](c2cccc(-c3ccc(F)c(N)c3)c2)[C@H]1C(=O)NC[3H]	1364958
CCNc1cccnc1C(=O)N1CC[C@H](c2cccc(-c3ccc(F)cc3OCC)c2)[C@H]1C(=O)NC[3H]	1364959
CCc1cc(C(=O)N2CC[C@H](c3cccc(-c4ccc(C(=O)O)cc4Cl)c3)[C@H]2C(=O)NC[3H])cc(Cl)n1.CCc1cc(C(=O)N2CC[C@H](c3cccc(I)c3)[C@H]2C(=O)NC[3H])cc(-c2ccc(C(=O)O)cc2Cl)n1	1364960
CCc1cc(C(=O)N2CC[C@H](c3cccc(-c4ccc(CC(C)C)cc4)c3)[C@H]2C(=O)NC[3H])cc(Cl)n1.CCc1cc(C(=O)N2CC[C@H](c3cccc(I)c3)[C@H]2C(=O)NC[3H])cc(-c2ccc(CC(C)C)cc2)n1	1364961
CCc1cc(C(=O)N2CC[C@H](c3cccc(-c4cccc(C(C)C)c4)c3)[C@H]2C(=O)NC[3H])cc(Cl)n1.CCc1cc(C(=O)N2CC[C@H](c3cccc(I)c3)[C@H]2C(=O)NC[3H])cc(-c2cccc(C(C)C)c2)n1	1364962
CCc1cc(C(=O)N2CC[C@H](c3cccc(-c4cccc(CCO)c4)c3)[C@H]2C(=O)NC[3H])cc(Cl)n1.CCc1cc(C(=O)N2CC[C@H](c3cccc(I)c3)[C@H]2C(=O)NC[3H])cc(-c2cccc(CCO)c2)n1	1364963
CCc1cc(C(=O)N2CC[C@H](c3cccc(-c4cc(C)c(F)cc4C)c3)[C@H]2C(=O)NC[3H])cc(Cl)n1.CCc1cc(C(=O)N2CC[C@H](c3cccc(I)c3)[C@H]2C(=O)NC[3H])cc(-c2cc(C)c(F)cc2C)n1	1364964
CCc1cc(C(=O)N2CC[C@H](c3cccc(-c4ccc(NC(=O)OC)cc4)c3)[C@H]2C(=O)NC[3H])cc(Cl)n1.CCc1cc(C(=O)N2CC[C@H](c3cccc(I)c3)[C@H]2C(=O)NC[3H])cc(-c2ccc(NC(=O)OC)cc2)n1	1364965
CCc1cc(C(=O)N2CC[C@H](c3cccc(-c4cc(C(C)C)ccc4OC)c3)[C@H]2C(=O)NC[3H])cc(Cl)n1.CCc1cc(C(=O)N2CC[C@H](c3cccc(I)c3)[C@H]2C(=O)NC[3H])cc(-c2cc(C(C)C)ccc2OC)n1	1364966
CCc1cc(C(=O)N2CC[C@H](c3cccc(-c4cc(Cl)ccc4OC)c3)[C@H]2C(=O)NC[3H])cc(Cl)n1.CCc1cc(C(=O)N2CC[C@H](c3cccc(I)c3)[C@H]2C(=O)NC[3H])cc(-c2cc(Cl)ccc2OC)n1	1364967
CCc1cc(C(=O)N2CC[C@H](c3cccc(-c4cc(CO)ccc4Cl)c3)[C@H]2C(=O)NC[3H])cc(Cl)n1.CCc1cc(C(=O)N2CC[C@H](c3cccc(I)c3)[C@H]2C(=O)NC[3H])cc(-c2cc(CO)ccc2Cl)n1	1364968
CCc1cc(C(=O)N2CC[C@H](c3cccc(-c4ccc(OC(F)(F)F)cc4)c3)[C@H]2C(=O)NC[3H])cc(Cl)n1.CCc1cc(C(=O)N2CC[C@H](c3cccc(I)c3)[C@H]2C(=O)NC[3H])cc(-c2ccc(OC(F)(F)F)cc2)n1	1364969
CCc1cc(C(=O)N2CC[C@H](c3cccc(-c4ccc(C(=O)O)cc4OC)c3)[C@H]2C(=O)NC[3H])cc(Cl)n1.CCc1cc(C(=O)N2CC[C@H](c3cccc(I)c3)[C@H]2C(=O)NC[3H])cc(-c2ccc(C(=O)O)cc2OC)n1	1364970
CCc1cc(C(=O)N2CC[C@H](c3cccc(-c4ccc(C)cc4Cl)c3)[C@H]2C(=O)NC[3H])cc(Cl)n1.CCc1cc(C(=O)N2CC[C@H](c3cccc(I)c3)[C@H]2C(=O)NC[3H])cc(-c2ccc(C)cc2Cl)n1	1364971
CCc1cc(C(=O)N2CC[C@H](c3cccc(-c4cc(F)cc(C(=O)OC)c4)c3)[C@H]2C(=O)NC[3H])cc(Cl)n1.CCc1cc(C(=O)N2CC[C@H](c3cccc(I)c3)[C@H]2C(=O)NC[3H])cc(-c2cc(F)cc(C(=O)OC)c2)n1	1364972
CCc1cc(C(=O)N2CC[C@H](c3cccc(-c4ccc5c(c4)CCC5)c3)[C@H]2C(=O)NC[3H])cc(Cl)n1.CCc1cc(C(=O)N2CC[C@H](c3cccc(I)c3)[C@H]2C(=O)NC[3H])cc(-c2ccc3c(c2)CCC3)n1	1364973
CCc1cc(C(=O)N2CC[C@H](c3cccc(-c4cc(C)c(OC)c(C)c4)c3)[C@H]2C(=O)NC[3H])cc(Cl)n1.CCc1cc(C(=O)N2CC[C@H](c3cccc(I)c3)[C@H]2C(=O)NC[3H])cc(-c2cc(C)c(OC)c(C)c2)n1	1364974
CCc1cc(C(=O)N2CC[C@H](c3cccc(-c4ccc(C)c(OC)c4)c3)[C@H]2C(=O)NC[3H])cc(Cl)n1.CCc1cc(C(=O)N2CC[C@H](c3cccc(I)c3)[C@H]2C(=O)NC[3H])cc(-c2ccc(C)c(OC)c2)n1	1364975
CCc1cc(C(=O)N2CC[C@H](c3cccc(-c4ccccc4CO)c3)[C@H]2C(=O)NC[3H])cc(Cl)n1.CCc1cc(C(=O)N2CC[C@H](c3cccc(I)c3)[C@H]2C(=O)NC[3H])cc(-c2ccccc2CO)n1	1364976
CCc1cc(C(=O)N2CC[C@H](c3cccc(-c4ccc5nc(C)oc5c4)c3)[C@H]2C(=O)NC[3H])cc(Cl)n1.CCc1cc(C(=O)N2CC[C@H](c3cccc(I)c3)[C@H]2C(=O)NC[3H])cc(-c2ccc3nc(C)oc3c2)n1	1364977
CCc1cc(C(=O)N2CC[C@H](c3cccc(-c4ccc(Oc5ccccc5)cc4)c3)[C@H]2C(=O)NC[3H])cc(Cl)n1.CCc1cc(C(=O)N2CC[C@H](c3cccc(I)c3)[C@H]2C(=O)NC[3H])cc(-c2ccc(Oc3ccccc3)cc2)n1	1364978
CCc1cc(C(=O)N2CC[C@H](c3cccc(-c4cc(C#N)ccc4OC)c3)[C@H]2C(=O)NC[3H])cc(Cl)n1.CCc1cc(C(=O)N2CC[C@H](c3cccc(I)c3)[C@H]2C(=O)NC[3H])cc(-c2cc(C#N)ccc2OC)n1	1364979
CCc1cc(C(=O)N2CC[C@H](c3cccc(-c4ccc5c(c4)CCCO5)c3)[C@H]2C(=O)NC[3H])cc(Cl)n1.CCc1cc(C(=O)N2CC[C@H](c3cccc(I)c3)[C@H]2C(=O)NC[3H])cc(-c2ccc3c(c2)CCCO3)n1	1364980
COc1cc(F)cc(-c2cccc([C@H]3CCN(C(=O)CCc4cnn(C)n4)[C@@H]3C(=O)NC[3H])c2)c1	1364981
CC(C)Oc1ccc(-c2cccc([C@H]3CCN(C(=O)CCc4cnn(C)n4)[C@@H]3C(=O)NC[3H])c2)cc1F	1364982
Cn1ncc(CCC(=O)N2CC[C@H](c3cccc(-c4cccc5c4CCO5)c3)[C@H]2C(=O)NC[3H])n1	1364983
CCNC(=O)c1cccc(-c2cccc([C@H]3CCN(C(=O)CCc4cnn(C)n4)[C@@H]3C(=O)NC[3H])c2)c1	1364984
COC(=O)c1cccc(-c2cccc([C@H]3CCN(C(=O)CCc4cnn(C)n4)[C@@H]3C(=O)NC[3H])c2)c1	1364985
Cn1ncc(CCC(=O)N2CC[C@H](c3cccc(-c4ccc(Cl)c(N)c4)c3)[C@H]2C(=O)NC[3H])n1	1364986
COc1cc(C(=O)O)cc(-c2cccc([C@H]3CCN(C(=O)CCc4cnn(C)n4)[C@@H]3C(=O)NC[3H])c2)c1	1364987
Cn1ncc(CCC(=O)N2CC[C@H](c3cccc(-c4ccc(C(=O)O)cc4F)c3)[C@H]2C(=O)NC[3H])n1	1364988
Cc1cc(-c2cccc([C@H]3CCN(C(=O)CCc4cnn(C)n4)[C@@H]3C(=O)NC[3H])c2)ccc1Cl	1364989
Cn1ncc(CCC(=O)N2CC[C@H](c3cccc(-c4cccc5c4OCCCO5)c3)[C@H]2C(=O)NC[3H])n1	1364990
Cn1ncc(CCC(=O)N2CC[C@H](c3cccc(-c4ccc(C(C)(C)C)cc4)c3)[C@H]2C(=O)NC[3H])n1	1364991
Cn1ncc(CCC(=O)N2CC[C@H](c3cccc(-c4ccc5c(c4)CCCNC5=O)c3)[C@H]2C(=O)NC[3H])n1	1364992
CC(C)c1nn(C)cc1-c1cccc([C@H]2CCN(C(=O)CCc3cnn(C)n3)[C@@H]2C(=O)NC[3H])c1	1364993
Cn1ncc(CCC(=O)N2CC[C@H](c3cccc(-c4ccc(C(C)(C)O)cc4F)c3)[C@H]2C(=O)NC[3H])n1	1364994
CCc1ccc(-c2cccc([C@H]3CCN(C(=O)CCc4cnn(C)n4)[C@@H]3C(=O)NC[3H])c2)cc1	1364995
Cn1ncc(CCC(=O)N2CC[C@H](c3cccc(-c4cc(F)cc(F)c4)c3)[C@H]2C(=O)NC[3H])n1	1364996
COC(=O)c1cc(O)cc(-c2cccc([C@H]3CCN(C(=O)CCc4cnn(C)n4)[C@@H]3C(=O)NC[3H])c2)c1	1364997
Cn1ncc(CCC(=O)N2CC[C@H](c3cccc(-c4cccc(Cn5cccn5)c4)c3)[C@H]2C(=O)NC[3H])n1	1364998
CC(=O)c1cccc(-c2cccc([C@H]3CCN(C(=O)CCc4cnn(C)n4)[C@@H]3C(=O)NC[3H])c2)c1	1364999
Cn1ncc(CCC(=O)N2CC[C@H](c3cccc(-c4ccc(CCC(=O)O)cc4)c3)[C@H]2C(=O)NC[3H])n1	1365000
Cn1ncc(CCC(=O)N2CC[C@H](c3cccc(-c4cccc(N)c4)c3)[C@H]2C(=O)NC[3H])n1	1365001
CCOc1ccc(-c2cccc([C@H]3CCN(C(=O)CCc4cnn(C)n4)[C@@H]3C(=O)NC[3H])c2)cc1	1365002
CCCCc1ccc(-c2cccc([C@H]3CCN(C(=O)CCc4cnn(C)n4)[C@@H]3C(=O)NC[3H])c2)cc1	1365003
Cn1ncc(CCC(=O)N2CC[C@H](c3cccc(-c4ccc5c(c4)OCO5)c3)[C@H]2C(=O)NC[3H])n1	1365004
Cn1ncc(CCC(=O)N2CC[C@H](c3cccc(-c4ccc(-c5ccccc5)cc4)c3)[C@H]2C(=O)NC[3H])n1	1365005
Cn1ncc(CCC(=O)N2CC[C@H](c3cccc(-c4cnn(C(C)(C)C)c4)c3)[C@H]2C(=O)NC[3H])n1	1365006
Cn1ncc(CCC(=O)N2CC[C@H](c3cccc(-c4cccc(S(N)(=O)=O)c4)c3)[C@H]2C(=O)NC[3H])n1	1365007
Cn1ncc(CCC(=O)N2CC[C@H](c3cccc(-c4cccc5c4OCCO5)c3)[C@H]2C(=O)NC[3H])n1	1365008
COc1ccc(-c2cccc([C@H]3CCN(C(=O)CCc4cnn(C)n4)[C@@H]3C(=O)NC[3H])c2)cn1	1365009
COC(=O)CCc1cccc(-c2cccc([C@H]3CCN(C(=O)CCc4cnn(C)n4)[C@@H]3C(=O)NC[3H])c2)c1	1365010
Cn1ncc(CCC(=O)N2CC[C@H](c3cccc(-c4cnc5ccnn5c4)c3)[C@H]2C(=O)NC[3H])n1	1365011
Cn1ncc(CCC(=O)N2CC[C@H](c3cccc(-c4cc(F)cc(OCC(=O)O)c4)c3)[C@H]2C(=O)NC[3H])n1	1365012
Cn1cnn(CCC(=O)N2CC[C@H](c3cccc(-c4cccc(C(=O)NC5CC5)c4)c3)[C@H]2C(=O)NC[3H])c1=O	1365013
Cn1cnn(CCC(=O)N2CC[C@H](c3cccc(-c4ccc(C5CC(=O)C5)cc4)c3)[C@H]2C(=O)NC[3H])c1=O	1365014
Cn1cnn(CCC(=O)N2CC[C@H](c3cccc(-c4cc(F)cc(C(F)(F)F)c4)c3)[C@H]2C(=O)NC[3H])c1=O	1365015
COC(=O)c1cc(Cl)cc(-c2cccc([C@H]3CCN(C(=O)CCn4ncn(C)c4=O)[C@@H]3C(=O)NC[3H])c2)c1	1365016
COc1ncc(-c2cccc([C@H]3CCN(C(=O)CCn4ncn(C)c4=O)[C@@H]3C(=O)NC[3H])c2)cc1C	1365017
COC(=O)c1ccc(-c2cccc([C@H]3CCN(C(=O)CCn4ncn(C)c4=O)[C@@H]3C(=O)NC[3H])c2)cc1F	1365018
COc1cc(-c2cccc([C@H]3CCN(C(=O)CCn4ncn(C)c4=O)[C@@H]3C(=O)NC[3H])c2)ccc1Cl	1365019
COC(=O)Cc1ccc(-c2cccc([C@H]3CCN(C(=O)CCn4ncn(C)c4=O)[C@@H]3C(=O)NC[3H])c2)cc1	1365020
Cn1cnn(CCC(=O)N2CC[C@H](c3cccc(I)c3)[C@H]2C(=O)NC[3H])c1=O	1365021
CCCOc1ccc(-c2cccc([C@H]3CCN(C(=O)CCn4ncn(C)c4=O)[C@@H]3C(=O)NC[3H])c2)cc1Cl	1365022
COc1ccc2cc(-c3cccc([C@H]4CCN(C(=O)CCn5ncn(C)c5=O)[C@@H]4C(=O)NC[3H])c3)ccc2c1	1365023
COc1cccc(-c2cccc([C@H]3CCN(C(=O)CCn4ncn(C)c4=O)[C@@H]3C(=O)NC[3H])c2)c1OC	1365024
CCN(CC)Cc1ccc(-c2cccc([C@H]3CCN(C(=O)CCn4ncn(C)c4=O)[C@@H]3C(=O)NC[3H])c2)cc1	1365025
CCn1ccc(-c2cccc([C@H]3CCN(C(=O)CCn4ncn(C)c4=O)[C@@H]3C(=O)NC[3H])c2)n1	1365026
Cn1cnn(CCC(=O)N2CC[C@H](c3cccc(-c4cccc5c4OCC5)c3)[C@H]2C(=O)NC[3H])c1=O	1365027
Cn1cnn(CCC(=O)N2CC[C@H](c3cccc(-c4ccc(F)c(N)c4)c3)[C@H]2C(=O)NC[3H])c1=O	1365028
CCOc1cc(F)ccc1-c1cccc([C@H]2CCN(C(=O)CCn3ncn(C)c3=O)[C@@H]2C(=O)NC[3H])c1	1365029
Cn1cnn(CCC(=O)N2CC[C@H](c3cccc(-c4ccc5[nH]c(=O)n(C)c5c4)c3)[C@H]2C(=O)NC[3H])c1=O	1365030
Cc1ccc(Cl)cc1-c1cccc([C@H]2CCN(C(=O)CCn3ncn(C)c3=O)[C@@H]2C(=O)NC[3H])c1	1365031
COc1ccc(-c2cccc([C@H]3CCN(C(=O)CCn4ncn(C)c4=O)[C@@H]3C(=O)NC[3H])c2)cc1C	1365032
CCOc1ccccc1-c1cccc([C@H]2CCN(C(=O)CCn3ncn(C)c3=O)[C@@H]2C(=O)NC[3H])c1	1365033
CC(C)NC(=O)c1cccc(-c2cccc([C@H]3CCN(C(=O)CCn4ncn(C)c4=O)[C@@H]3C(=O)NC[3H])c2)c1	1365034
Cc1c(Cl)cccc1-c1cccc([C@H]2CCN(C(=O)CCn3ncn(C)c3=O)[C@@H]2C(=O)NC[3H])c1	1365035
Cc1ccc(F)cc1-c1cccc([C@H]2CCN(C(=O)CCn3ncn(C)c3=O)[C@@H]2C(=O)NC[3H])c1	1365036
Cn1cnn(CCC(=O)N2CC[C@H](c3cccc(C4=CC[C@H](C(C)(C)C)CC4)c3)[C@H]2C(=O)NC[3H])c1=O	1365037
Cn1cnn(CCC(=O)N2CC[C@H](c3cccc(-c4ccc(Cl)c(C(=O)O)c4)c3)[C@H]2C(=O)NC[3H])c1=O	1365038
Cn1cnn(CCC(=O)N2CC[C@H](c3cccc(-c4ccc(C(=O)O)c(F)c4)c3)[C@H]2C(=O)NC[3H])c1=O	1365039
Cn1cnn(CCC(=O)N2CC[C@H](c3cccc(-c4cccc(CO)c4)c3)[C@H]2C(=O)NC[3H])c1=O	1365040
Cn1cnn(CCC(=O)N2CC[C@H](c3cccc(-c4cccc(C(=O)O)c4)c3)[C@H]2C(=O)NC[3H])c1=O	1365041
Cn1cnn(CCC(=O)N2CC[C@H](c3cccc(-c4ccc(C5(CO)CC5)cc4)c3)[C@H]2C(=O)NC[3H])c1=O	1365042
Cn1cnn(CCC(=O)N2CC[C@H](c3cccc(-c4cccc(Cl)c4F)c3)[C@H]2C(=O)NC[3H])c1=O	1365043
Cn1cnn(CCC(=O)N2CC[C@H](c3cccc(-c4ccc(C5(N)CCCC5)cc4)c3)[C@H]2C(=O)NC[3H])c1=O	1365044
COc1cc(C)c(Cl)cc1S(=O)(=O)N1CC[C@H](c2cccc(-c3ccc(C(=O)O)cc3Cl)c2)[C@H]1C(=O)NC[3H]	1365045
COc1cc(C)c(Cl)cc1S(=O)(=O)N1CC[C@H](c2cccc(-c3ccc(CC(C)C)cc3)c2)[C@H]1C(=O)NC[3H]	1365046
COc1cc(C)c(Cl)cc1S(=O)(=O)N1CC[C@H](c2cccc(-c3cccc(C(C)C)c3)c2)[C@H]1C(=O)NC[3H]	1365047
COc1cc(C)c(Cl)cc1S(=O)(=O)N1CC[C@H](c2cccc(-c3cccc(CCO)c3)c2)[C@H]1C(=O)NC[3H]	1365048
COc1cc(C)c(Cl)cc1S(=O)(=O)N1CC[C@H](c2cccc(-c3cc(C)c(F)cc3C)c2)[C@H]1C(=O)NC[3H]	1365049
CCCc1ccc(-c2cccc([C@H]3CCN(S(=O)(=O)c4cc(Cl)c(C)cc4OC)[C@@H]3C(=O)NC[3H])c2)cc1	1365050
COC(=O)Nc1ccc(-c2cccc([C@H]3CCN(S(=O)(=O)c4cc(Cl)c(C)cc4OC)[C@@H]3C(=O)NC[3H])c2)cc1	1365051
COc1cc(C)c(Cl)cc1S(=O)(=O)N1CC[C@H](c2cccc(-c3ccc(C#N)c(F)c3)c2)[C@H]1C(=O)NC[3H]	1365052
COc1ccc(C(C)C)cc1-c1cccc([C@H]2CCN(S(=O)(=O)c3cc(Cl)c(C)cc3OC)[C@@H]2C(=O)NC[3H])c1	1365053
COc1cc(C)c(Cl)cc1S(=O)(=O)N1CC[C@H](c2cccc(-c3cccc(OC(F)(F)F)c3)c2)[C@H]1C(=O)NC[3H]	1365054
COc1ccc(Cl)cc1-c1cccc([C@H]2CCN(S(=O)(=O)c3cc(Cl)c(C)cc3OC)[C@@H]2C(=O)NC[3H])c1	1365055
COc1cc(C)c(Cl)cc1S(=O)(=O)N1CC[C@H](c2cccc(-c3cc(CO)ccc3Cl)c2)[C@H]1C(=O)NC[3H]	1365056
COc1cc(C)c(Cl)cc1S(=O)(=O)N1CC[C@H](c2cccc(-c3cc(F)ccc3OC(C)C)c2)[C@H]1C(=O)NC[3H]	1365057
COc1cc(C)c(Cl)cc1S(=O)(=O)N1CC[C@H](c2cccc(-c3ccc(OC(F)(F)F)cc3)c2)[C@H]1C(=O)NC[3H]	1365058
COc1cc(C)c(Cl)cc1S(=O)(=O)N1CC[C@H](c2cccc(-c3cnc(OC)c(Cl)c3)c2)[C@H]1C(=O)NC[3H]	1365059
COc1cc(C(=O)O)ccc1-c1cccc([C@H]2CCN(S(=O)(=O)c3cc(Cl)c(C)cc3OC)[C@@H]2C(=O)NC[3H])c1	1365060
COc1cc(C)c(Cl)cc1S(=O)(=O)N1CC[C@H](c2cccc(-c3ccc(F)c(CN(C)C)c3)c2)[C@H]1C(=O)NC[3H]	1365061
COc1cc(C)c(Cl)cc1S(=O)(=O)N1CC[C@H](c2cccc(-c3ccc(C)cc3Cl)c2)[C@H]1C(=O)NC[3H]	1365062
COC(=O)c1cc(F)cc(-c2cccc([C@H]3CCN(S(=O)(=O)c4cc(Cl)c(C)cc4OC)[C@@H]3C(=O)NC[3H])c2)c1	1365063
COc1cc(C)c(Cl)cc1S(=O)(=O)N1CC[C@H](c2cccc(-c3ccc4c(c3)CCC4)c2)[C@H]1C(=O)NC[3H]	1365064
CNC(=O)Nc1ccc(-c2cccc([C@H]3CCN(S(=O)(=O)c4cc(Cl)c(C)cc4OC)[C@@H]3C(=O)NC[3H])c2)cc1	1365065
COc1cc(C)c(Cl)cc1S(=O)(=O)N1CC[C@H](c2cccc(-c3cc(C)c(OC)c(C)c3)c2)[C@H]1C(=O)NC[3H]	1365066
COc1cc(-c2cccc([C@H]3CCN(S(=O)(=O)c4cc(Cl)c(C)cc4OC)[C@@H]3C(=O)NC[3H])c2)ccc1C	1365067
COc1cc(C)c(Cl)cc1S(=O)(=O)N1CC[C@H](c2cccc(-c3cccc4ccoc34)c2)[C@H]1C(=O)NC[3H]	1365068
COc1cc(C)c(Cl)cc1S(=O)(=O)N1CC[C@H](c2cccc(-c3ccccc3CO)c2)[C@H]1C(=O)NC[3H]	1365069
COc1cc(C)c(Cl)cc1S(=O)(=O)N1CC[C@H](c2cccc(-c3ccc(F)c(C)c3)c2)[C@H]1C(=O)NC[3H]	1365070
COc1cc(C)c(Cl)cc1S(=O)(=O)N1CC[C@H](c2cccc(-c3ccc4nc(C)oc4c3)c2)[C@H]1C(=O)NC[3H]	1365071
COc1cc(C)c(Cl)cc1S(=O)(=O)N1CC[C@H](c2cccc(-c3ccc4[nH]c(C)cc4c3)c2)[C@H]1C(=O)NC[3H]	1365072
COc1ccc(C#N)cc1-c1cccc([C@H]2CCN(S(=O)(=O)c3cc(Cl)c(C)cc3OC)[C@@H]2C(=O)NC[3H])c1	1365073
COc1cc(C)c(Cl)cc1S(=O)(=O)N1CC[C@H](c2cccc(-c3cc(Cl)cnc3OC)c2)[C@H]1C(=O)NC[3H]	1365074
COc1cc(C)c(Cl)cc1S(=O)(=O)N1CC[C@H](c2cccc(-c3ccc4c(c3)CCCO4)c2)[C@H]1C(=O)NC[3H]	1365075
CCc1ccccc1-c1cccc([C@H]2CCN(S(=O)(=O)c3ccc(C#N)cc3)[C@@H]2C(=O)NC[3H])c1	1365076
CN(C)c1ncc(-c2cccc([C@H]3CCN(S(=O)(=O)c4ccc(C#N)cc4)[C@@H]3C(=O)NC[3H])c2)cc1Cl	1365077
N#Cc1ccc(S(=O)(=O)N2CC[C@H](c3cccc(-c4cccc(F)c4)c3)[C@H]2C(=O)NC[3H])cc1	1365078
Cc1cc(Cl)ccc1-c1cccc([C@H]2CCN(S(=O)(=O)c3ccc(C#N)cc3)[C@@H]2C(=O)NC[3H])c1	1365079
N#Cc1ccc(S(=O)(=O)N2CC[C@H](c3cccc(-c4ccc(Cl)cc4)c3)[C@H]2C(=O)NC[3H])cc1	1365080
N#Cc1ccc(S(=O)(=O)N2CC[C@H](c3cccc(-c4ccc5c(c4)CCC(=O)N5)c3)[C@H]2C(=O)NC[3H])cc1	1365081
Cc1ccc(C(=O)O)cc1-c1cccc([C@H]2CCN(S(=O)(=O)c3ccc(C#N)cc3)[C@@H]2C(=O)NC[3H])c1	1365082
N#Cc1ccc(S(=O)(=O)N2CC[C@H](c3cccc(-c4ccc(C(=O)O)c(Cl)c4)c3)[C@H]2C(=O)NC[3H])cc1	1365083
CONC(=O)c1ccc(-c2cccc([C@H]3CCN(S(=O)(=O)c4ccc(C#N)cc4)[C@@H]3C(=O)NC[3H])c2)cc1	1365084
CCOc1cccc(-c2cccc([C@H]3CCN(S(=O)(=O)c4ccc(C#N)cc4)[C@@H]3C(=O)NC[3H])c2)c1	1365085
COc1cccc2cc(-c3cccc([C@H]4CCN(S(=O)(=O)c5ccc(C#N)cc5)[C@@H]4C(=O)NC[3H])c3)oc12	1365086
COc1cc(F)cc(-c2cccc([C@H]3CCN(S(=O)(=O)c4ccc(C#N)cc4)[C@@H]3C(=O)NC[3H])c2)c1	1365087
CC(C)Oc1ccc(-c2cccc([C@H]3CCN(S(=O)(=O)c4ccc(C#N)cc4)[C@@H]3C(=O)NC[3H])c2)cc1F	1365088
N#Cc1ccc(S(=O)(=O)N2CC[C@H](c3cccc(-c4cccc5c4CCO5)c3)[C@H]2C(=O)NC[3H])cc1	1365089
CCNC(=O)c1cccc(-c2cccc([C@H]3CCN(S(=O)(=O)c4ccc(C#N)cc4)[C@@H]3C(=O)NC[3H])c2)c1	1365090
COC(=O)c1cccc(-c2cccc([C@H]3CCN(S(=O)(=O)c4ccc(C#N)cc4)[C@@H]3C(=O)NC[3H])c2)c1	1365091
N#Cc1ccc(S(=O)(=O)N2CC[C@H](c3cccc(-c4ccc(Cl)c(N)c4)c3)[C@H]2C(=O)NC[3H])cc1	1365092
COc1cc(C(=O)O)cc(-c2cccc([C@H]3CCN(S(=O)(=O)c4ccc(C#N)cc4)[C@@H]3C(=O)NC[3H])c2)c1	1365093
N#Cc1ccc(S(=O)(=O)N2CC[C@H](c3cccc(-c4ccc(C(=O)O)cc4F)c3)[C@H]2C(=O)NC[3H])cc1	1365094
N#Cc1ccc(S(=O)(=O)N2CC[C@H](c3cccc(-c4cccc5c4OCCCO5)c3)[C@H]2C(=O)NC[3H])cc1	1365095
CC(C)(C)c1ccc(-c2cccc([C@H]3CCN(S(=O)(=O)c4ccc(C#N)cc4)[C@@H]3C(=O)NC[3H])c2)cc1	1365096
N#Cc1ccc(S(=O)(=O)N2CC[C@H](c3cccc(-c4ccc5c(c4)CCCNC5=O)c3)[C@H]2C(=O)NC[3H])cc1	1365097
CC(C)c1nn(C)cc1-c1cccc([C@H]2CCN(S(=O)(=O)c3ccc(C#N)cc3)[C@@H]2C(=O)NC[3H])c1	1365098
CC(C)(O)c1ccc(-c2cccc([C@H]3CCN(S(=O)(=O)c4ccc(C#N)cc4)[C@@H]3C(=O)NC[3H])c2)c(F)c1	1365099
CCc1ccc(-c2cccc([C@H]3CCN(S(=O)(=O)c4ccc(C#N)cc4)[C@@H]3C(=O)NC[3H])c2)cc1	1365100
N#Cc1ccc(S(=O)(=O)N2CC[C@H](c3cccc(-c4cc(F)cc(F)c4)c3)[C@H]2C(=O)NC[3H])cc1	1365101
COC(=O)c1cc(O)cc(-c2cccc([C@H]3CCN(S(=O)(=O)c4ccc(C#N)cc4)[C@@H]3C(=O)NC[3H])c2)c1	1365102
N#Cc1ccc(S(=O)(=O)N2CC[C@H](c3cccc(-c4cccc(Cn5cccn5)c4)c3)[C@H]2C(=O)NC[3H])cc1	1365103
CC(=O)c1cccc(-c2cccc([C@H]3CCN(S(=O)(=O)c4ccc(C#N)cc4)[C@@H]3C(=O)NC[3H])c2)c1	1365104
N#Cc1ccc(S(=O)(=O)N2CC[C@H](c3cccc(-c4ccc(CCC(=O)O)cc4)c3)[C@H]2C(=O)NC[3H])cc1	1365105
N#Cc1ccc(S(=O)(=O)N2CC[C@H](c3cccc(-c4cccc(N)c4)c3)[C@H]2C(=O)NC[3H])cc1	1365106
COc1cccc(S(=O)(=O)N2CC[C@H](c3cccc(-c4cccc(C(=O)NC5CC5)c4)c3)[C@H]2C(=O)NC[3H])c1	1365107
COc1cccc(S(=O)(=O)N2CC[C@H](c3cccc(-c4ccc(C5CC(=O)C5)cc4)c3)[C@H]2C(=O)NC[3H])c1	1365108
COC(=O)c1cc(-c2cccc([C@H]3CCN(S(=O)(=O)c4cccc(OC)c4)[C@@H]3C(=O)NC[3H])c2)ccc1C	1365109
COc1cccc(S(=O)(=O)N2CC[C@H](c3cccc(-c4cc(F)cc(C(F)(F)F)c4)c3)[C@H]2C(=O)NC[3H])c1	1365110
COc1cccc(S(=O)(=O)N2CC[C@H](c3cccc(-c4cnc(OC)c(C)c4)c3)[C@H]2C(=O)NC[3H])c1	1365111
COC(=O)c1ccc(-c2cccc([C@H]3CCN(S(=O)(=O)c4cccc(OC)c4)[C@@H]3C(=O)NC[3H])c2)cc1F	1365112
COc1cccc(S(=O)(=O)N2CC[C@H](c3cccc(-c4cccc5ccccc45)c3)[C@H]2C(=O)NC[3H])c1	1365113
COc1cccc(S(=O)(=O)N2CC[C@H](c3cccc(-c4ccc(Cl)c(OC)c4)c3)[C@H]2C(=O)NC[3H])c1	1365114
COc1cccc(S(=O)(=O)N2CC[C@H](c3cccc(I)c3)[C@H]2C(=O)NC[3H])c1	1365115
CCCOc1ccc(-c2cccc([C@H]3CCN(S(=O)(=O)c4cccc(OC)c4)[C@@H]3C(=O)NC[3H])c2)cc1Cl	1365116
COc1cccc(S(=O)(=O)N2CC[C@H](c3cccc(-c4ccc5cc(OC)ccc5c4)c3)[C@H]2C(=O)NC[3H])c1	1365117
COc1cccc(S(=O)(=O)N2CC[C@H](c3cccc(-c4cccc(OC)c4OC)c3)[C@H]2C(=O)NC[3H])c1	1365118
CCN(CC)Cc1ccc(-c2cccc([C@H]3CCN(S(=O)(=O)c4cccc(OC)c4)[C@@H]3C(=O)NC[3H])c2)cc1	1365119
CCn1ccc(-c2cccc([C@H]3CCN(S(=O)(=O)c4cccc(OC)c4)[C@@H]3C(=O)NC[3H])c2)n1	1365120
COc1cccc(S(=O)(=O)N2CC[C@H](c3cccc(-c4cccc5c4OCC5)c3)[C@H]2C(=O)NC[3H])c1	1365121
COc1cccc(S(=O)(=O)N2CC[C@H](c3cccc(-c4ccc(F)c(N)c4)c3)[C@H]2C(=O)NC[3H])c1	1365122
CCOc1cc(F)ccc1-c1cccc([C@H]2CCN(S(=O)(=O)c3cccc(OC)c3)[C@@H]2C(=O)NC[3H])c1	1365123
COc1cccc(S(=O)(=O)N2CC[C@H](c3cccc(-c4ccc5[nH]c(=O)n(C)c5c4)c3)[C@H]2C(=O)NC[3H])c1	1365124
COc1cccc(S(=O)(=O)N2CC[C@H](c3cccc(-c4cc(Cl)ccc4C)c3)[C@H]2C(=O)NC[3H])c1	1365125
COc1cccc(S(=O)(=O)N2CC[C@H](c3cccc(-c4ccc(OC)c(C)c4)c3)[C@H]2C(=O)NC[3H])c1	1365126
CCOc1ccccc1-c1cccc([C@H]2CCN(S(=O)(=O)c3cccc(OC)c3)[C@@H]2C(=O)NC[3H])c1	1365127
COc1cccc(S(=O)(=O)N2CC[C@H](c3cccc(-c4cccc(C(=O)NC(C)C)c4)c3)[C@H]2C(=O)NC[3H])c1	1365128
COc1cccc(S(=O)(=O)N2CC[C@H](c3cccc(-c4cccc(Cl)c4C)c3)[C@H]2C(=O)NC[3H])c1	1365129
COc1cccc(S(=O)(=O)N2CC[C@H](c3cccc(-c4cc(F)ccc4C)c3)[C@H]2C(=O)NC[3H])c1	1365130
COc1cccc(S(=O)(=O)N2CC[C@H](c3cccc(C4=CC[C@H](C(C)(C)C)CC4)c3)[C@H]2C(=O)NC[3H])c1	1365131
COc1cccc(S(=O)(=O)N2CC[C@H](c3cccc(-c4ccc(Cl)c(C(=O)O)c4)c3)[C@H]2C(=O)NC[3H])c1	1365132
COc1cccc(S(=O)(=O)N2CC[C@H](c3cccc(-c4ccc(C(=O)O)c(F)c4)c3)[C@H]2C(=O)NC[3H])c1	1365133
COc1cccc(S(=O)(=O)N2CC[C@H](c3cccc(-c4cccc(C(=O)O)c4)c3)[C@H]2C(=O)NC[3H])c1	1365134
COC(=O)c1ccc(-c2cccc([C@H]3CCN(S(=O)(=O)c4cccc(OC)c4)[C@@H]3C(=O)NC[3H])c2)c(F)c1	1365135
COc1cccc(S(=O)(=O)N2CC[C@H](c3cccc(-c4ccc(C5(CO)CC5)cc4)c3)[C@H]2C(=O)NC[3H])c1	1365136
COc1cccc(S(=O)(=O)N2CC[C@H](c3cccc(-c4cccc(Cl)c4F)c3)[C@H]2C(=O)NC[3H])c1	1365137
COc1cccc2cc(CN3CC[C@H](c4cccc(-c5ccc(F)c(C)c5)c4)[C@H]3C(=O)NC[3H])oc12	1365138
COc1cccc2cc(CN3CC[C@H](c4cccc(-c5ccc6nc(C)oc6c5)c4)[C@H]3C(=O)NC[3H])oc12	1365139
COc1cccc2cc(CN3CC[C@H](c4cccc(-c5ccc(Oc6ccccc6)cc5)c4)[C@H]3C(=O)NC[3H])oc12	1365140
COc1cccc2cc(CN3CC[C@H](c4cccc(-c5ccc6[nH]c(C)cc6c5)c4)[C@H]3C(=O)NC[3H])oc12	1365141
COc1ccc(C#N)cc1-c1cccc([C@H]2CCN(Cc3cc4cccc(OC)c4o3)[C@@H]2C(=O)NC[3H])c1	1365142
COc1ncc(Cl)cc1-c1cccc([C@H]2CCN(Cc3cc4cccc(OC)c4o3)[C@@H]2C(=O)NC[3H])c1	1365143
COc1cccc2cc(CN3CC[C@H](c4cccc(-c5ccc6c(c5)CCCO6)c4)[C@H]3C(=O)NC[3H])oc12	1365144
CCCNC(=O)c1cccc(-c2cccc([C@H]3CCN(Cc4cc5cccc(OC)c5o4)[C@@H]3C(=O)NC[3H])c2)c1	1365145
COc1cccc2cc(CN3CC[C@H](c4cccc(-c5cc(C(N)=O)ccc5C)c4)[C@H]3C(=O)NC[3H])oc12	1365146
COc1ccc(-c2cccc([C@H]3CCN(Cc4cc5cccc(OC)c5o4)[C@@H]3C(=O)NC[3H])c2)cc1F	1365147
COc1cccc2cc(CN3CC[C@H](c4cccc(-c5cccc(O)c5)c4)[C@H]3C(=O)NC[3H])oc12	1365148
COc1ccc(-c2cccc([C@H]3CCN(Cc4cc5cccc(OC)c5o4)[C@@H]3C(=O)NC[3H])c2)cc1C(=O)O	1365149
COc1cc(CO)ccc1-c1cccc([C@H]2CCN(Cc3cc4cccc(OC)c4o3)[C@@H]2C(=O)NC[3H])c1	1365150
COc1cccc2cc(CN3CC[C@H](c4cccc(-c5ccc6ccc(=O)[nH]c6c5)c4)[C@H]3C(=O)NC[3H])oc12	1365151
COc1cccc2cc(CN3CC[C@H](c4cccc(-c5ccc(CCN(C)C)cc5)c4)[C@H]3C(=O)NC[3H])oc12	1365152
COc1cccc2cc(CN3CC[C@H](c4cccc(-c5ccc(C(N)=O)cc5)c4)[C@H]3C(=O)NC[3H])oc12	1365153
COc1cccc2cc(CN3CC[C@H](c4cccc(-c5cccc(CN)c5)c4)[C@H]3C(=O)NC[3H])oc12	1365154
COc1cccc2cc(CN3CC[C@H](c4cccc(-c5ccnc(N(C)C)c5)c4)[C@H]3C(=O)NC[3H])oc12	1365155
COc1cccc2cc(CN3CC[C@H](c4cccc(-c5ccc(COC(C)(C)C)cc5)c4)[C@H]3C(=O)NC[3H])oc12	1365156
COc1cccc2cc(CN3CC[C@H](c4cccc(-c5ccc(F)nc5)c4)[C@H]3C(=O)NC[3H])oc12	1365157
COc1cccc2cc(CN3CC[C@H](c4cccc(-c5ccccc5)c4)[C@H]3C(=O)NC[3H])oc12	1365158
COc1cccc2cc(CN3CC[C@H](c4cccc(-c5cccc(NC(C)=O)c5)c4)[C@H]3C(=O)NC[3H])oc12	1365159
COc1cccc2cc(CN3CC[C@H](c4cccc(-c5ccc(Cl)c(F)c5)c4)[C@H]3C(=O)NC[3H])oc12	1365160
COc1ccc(-c2cccc([C@H]3CCN(Cc4cc5cccc(OC)c5o4)[C@@H]3C(=O)NC[3H])c2)cc1Cl	1365161
COc1cccc2cc(CN3CC[C@H](c4cccc(-c5ccc(OC(C)C)c(C)c5)c4)[C@H]3C(=O)NC[3H])oc12	1365162
COc1cccc2cc(CN3CC[C@H](c4cccc(-c5ccc(C)cc5)c4)[C@H]3C(=O)NC[3H])oc12	1365163
COc1cccc2cc(CN3CC[C@H](c4cccc(-c5cccc(Cl)c5)c4)[C@H]3C(=O)NC[3H])oc12	1365164
COc1cccc2cc(CN3CC[C@H](c4cccc(-c5cc(C)cc(C)c5)c4)[C@H]3C(=O)NC[3H])oc12	1365165
COc1cc(-c2cccc([C@H]3CCN(Cc4cc5cccc(OC)c5o4)[C@@H]3C(=O)NC[3H])c2)cc(OC)c1OC	1365166
COc1cccc2cc(CN3CC[C@H](c4cccc(-c5ccc(C(F)(F)F)cc5)c4)[C@H]3C(=O)NC[3H])oc12	1365167
CCc1cccc(-c2cccc([C@H]3CCN(Cc4cc5cccc(OC)c5o4)[C@@H]3C(=O)NC[3H])c2)c1	1365168
COc1cccc2cc(CN3CC[C@H](c4cccc(-c5cccc(Oc6ccccc6)c5)c4)[C@H]3C(=O)NC[3H])oc12	1365169
Cc1ccncc1CCCN1CC[C@H](c2cccc(-c3cccc(S(N)(=O)=O)c3)c2)[C@H]1C(=O)NC[3H]	1365170
Cc1ccncc1CCCN1CC[C@H](c2cccc(-c3cccc4c3OCCO4)c2)[C@H]1C(=O)NC[3H]	1365171
COc1ccc(-c2cccc([C@H]3CCN(CCCc4cnccc4C)[C@@H]3C(=O)NC[3H])c2)cn1	1365172
COC(=O)CCc1cccc(-c2cccc([C@H]3CCN(CCCc4cnccc4C)[C@@H]3C(=O)NC[3H])c2)c1	1365173
Cc1ccncc1CCCN1CC[C@H](c2cccc(-c3cnc4ccnn4c3)c2)[C@H]1C(=O)NC[3H]	1365174
Cc1ccncc1CCCN1CC[C@H](c2cccc(-c3cc(F)cc(OCC(=O)O)c3)c2)[C@H]1C(=O)NC[3H]	1365175
Cc1ccncc1CCCN1CC[C@H](c2cccc(-c3cc4ccccc4o3)c2)[C@H]1C(=O)NC[3H]	1365176
Cc1ccncc1CCCN1CC[C@H](c2cccc(C=CC3CCCCC3)c2)[C@H]1C(=O)NC[3H]	1365177
Cc1ccncc1CCCN1CC[C@H](c2cccc(C3=CCNCC3)c2)[C@H]1C(=O)NC[3H]	1365178
Cc1ccncc1CCCN1CC[C@H](c2cccc(-c3ccc4c(c3)CC(C)(C)O4)c2)[C@H]1C(=O)NC[3H]	1365179
COc1ncccc1-c1cccc([C@H]2CCN(CCCc3cnccc3C)[C@@H]2C(=O)NC[3H])c1	1365180
COc1ccc(F)c(-c2cccc([C@H]3CCN(CCCc4cnccc4C)[C@@H]3C(=O)NC[3H])c2)c1	1365181
Cc1ccncc1CCCN1CC[C@H](c2cccc(-c3ccc(S(C)(=O)=O)cc3)c2)[C@H]1C(=O)NC[3H]	1365182
Cc1ccncc1CCCN1CC[C@H](c2cccc(-c3cncnc3)c2)[C@H]1C(=O)NC[3H]	1365183
O=C(NC[3H])[C@@H]1[C@@H](c2cccc(I)c2)CCN1CC1CC2(CC2)C1	1365184
COc1cc(OC)cc(-c2cccc([C@H]3CCN(CC4CC5(CC5)C4)[C@@H]3C(=O)NC[3H])c2)c1	1365185
Cc1cccc(-c2cccc([C@H]3CCN(CC4CC5(CC5)C4)[C@@H]3C(=O)NC[3H])c2)c1C	1365186
O=C(NC[3H])[C@@H]1[C@@H](c2cccc(-c3cc(Cl)cc(Cl)c3)c2)CCN1CC1CC2(CC2)C1	1365187
O=C(NC[3H])[C@@H]1[C@@H](c2cccc(-c3ccc4ccccc4c3)c2)CCN1CC1CC2(CC2)C1	1365188
O=C(NC[3H])[C@@H]1[C@@H](c2cccc(-c3cc(F)c(F)c(F)c3)c2)CCN1CC1CC2(CC2)C1	1365189
Cc1ccc(-c2cccc([C@H]3CCN(CC4CC5(CC5)C4)[C@@H]3C(=O)NC[3H])c2)c(F)c1	1365190
O=C(NC[3H])[C@@H]1[C@@H](c2cccc(-c3ccc4cc[nH]c4c3)c2)CCN1CC1CC2(CC2)C1	1365191
O=C(NC[3H])[C@@H]1[C@@H](c2cccc(-c3ccc4c(c3)OC(F)(F)O4)c2)CCN1CC1CC2(CC2)C1	1365192
O=C(NC[3H])[C@@H]1[C@@H](c2cccc(-c3cc(F)cc(Cl)c3)c2)CCN1CC1CC2(CC2)C1	1365193
O=C(NC[3H])[C@@H]1[C@@H](c2cccc(-c3ccc(C(F)(F)F)c(F)c3)c2)CCN1CC1CC2(CC2)C1	1365194
Cc1cc(F)ccc1-c1cccc([C@H]2CCN(CC3CC4(CC4)C3)[C@@H]2C(=O)NC[3H])c1	1365195
O=C(O)c1ccc(-c2cccc([C@H]3CCN(CC4CC5(CC5)C4)[C@@H]3C(=O)NC[3H])c2)c(Cl)c1	1365196
CC(C)c1cccc(-c2cccc([C@H]3CCN(CC4CC5(CC5)C4)[C@@H]3C(=O)NC[3H])c2)c1	1365197
O=C(NC[3H])[C@@H]1[C@@H](c2cccc(-c3cccc(CCO)c3)c2)CCN1CC1CC2(CC2)C1	1365198
Cc1cc(-c2cccc([C@H]3CCN(CC4CC5(CC5)C4)[C@@H]3C(=O)NC[3H])c2)c(C)cc1F	1365199
CCCc1ccc(-c2cccc([C@H]3CCN(CC4CC5(CC5)C4)[C@@H]3C(=O)NC[3H])c2)cc1	1365200
N#Cc1ccc(-c2cccc([C@H]3CCN(CC4CC5(CC5)C4)[C@@H]3C(=O)NC[3H])c2)cc1F	1365201
COc1ccc(C(C)C)cc1-c1cccc([C@H]2CCN(CC3CC4(CC4)C3)[C@@H]2C(=O)NC[3H])c1	1365202
Cc1cc(CN2CC[C@H](c3cccc(-c4ccc(F)c(C(F)(F)F)c4)c3)[C@H]2C(=O)NC[3H])cnc1-n1cccn1	1365203
Cc1cc(CN2CC[C@H](c3cccc(-c4cnc(N)nc4)c3)[C@H]2C(=O)NC[3H])cnc1-n1cccn1	1365204
Cc1cc(CN2CC[C@H](c3cccc(-c4cccc(CC(=O)O)c4)c3)[C@H]2C(=O)NC[3H])cnc1-n1cccn1	1365205
CCOC(=O)c1ccc(-c2cccc([C@H]3CCN(Cc4cnc(-n5cccn5)c(C)c4)[C@@H]3C(=O)NC[3H])c2)cc1F	1365206
Cc1cc(CN2CC[C@H](c3cccc(-c4ccc5ccc(O)cc5c4)c3)[C@H]2C(=O)NC[3H])cnc1-n1cccn1	1365207
COc1ncc(-c2cccc([C@H]3CCN(Cc4cnc(-n5cccn5)c(C)c4)[C@@H]3C(=O)NC[3H])c2)cn1	1365208
COc1ccc(-c2cccc([C@H]3CCN(Cc4cnc(-n5cccn5)c(C)c4)[C@@H]3C(=O)NC[3H])c2)cc1OC(C)C	1365209
Cc1cc(CN2CC[C@H](c3cccc(-c4ccnn4C)c3)[C@H]2C(=O)NC[3H])cnc1-n1cccn1	1365210
Cc1cc(CN2CC[C@H](c3cccc(-c4ccc(Cl)c(C#N)c4)c3)[C@H]2C(=O)NC[3H])cnc1-n1cccn1	1365211
Cc1ccc(OC(C)C)c(-c2cccc([C@H]3CCN(Cc4cnc(-n5cccn5)c(C)c4)[C@@H]3C(=O)NC[3H])c2)c1	1365212
Cc1cc(CN2CC[C@H](c3cccc(-c4ccc(CO)c(Cl)c4)c3)[C@H]2C(=O)NC[3H])cnc1-n1cccn1	1365213
CCOc1ncccc1-c1cccc([C@H]2CCN(Cc3cnc(-n4cccn4)c(C)c3)[C@@H]2C(=O)NC[3H])c1	1365214
CCc1ccccc1-c1cccc([C@H]2CCN(Cc3cnc(-n4cccn4)c(C)c3)[C@@H]2C(=O)NC[3H])c1	1365215
Cc1cc(CN2CC[C@H](c3cccc(-c4cnc(N(C)C)c(Cl)c4)c3)[C@H]2C(=O)NC[3H])cnc1-n1cccn1	1365216
Cc1cc(CN2CC[C@H](c3cccc(-c4cccc(F)c4)c3)[C@H]2C(=O)NC[3H])cnc1-n1cccn1	1365217
Cc1cc(Cl)ccc1-c1cccc([C@H]2CCN(Cc3cnc(-n4cccn4)c(C)c3)[C@@H]2C(=O)NC[3H])c1	1365218
Cc1cc(CN2CC[C@H](c3cccc(-c4ccc(Cl)cc4)c3)[C@H]2C(=O)NC[3H])cnc1-n1cccn1	1365219
Cc1cc(CN2CC[C@H](c3cccc(-c4ccc5c(c4)CCC(=O)N5)c3)[C@H]2C(=O)NC[3H])cnc1-n1cccn1	1365220
Cc1ccc(C(=O)O)cc1-c1cccc([C@H]2CCN(Cc3cnc(-n4cccn4)c(C)c3)[C@@H]2C(=O)NC[3H])c1	1365221
Cc1cc(CN2CC[C@H](c3cccc(-c4ccc(C(=O)O)c(Cl)c4)c3)[C@H]2C(=O)NC[3H])cnc1-n1cccn1	1365222
CONC(=O)c1ccc(-c2cccc([C@H]3CCN(Cc4cnc(-n5cccn5)c(C)c4)[C@@H]3C(=O)NC[3H])c2)cc1	1365223
CCOc1cccc(-c2cccc([C@H]3CCN(Cc4cnc(-n5cccn5)c(C)c4)[C@@H]3C(=O)NC[3H])c2)c1	1365224
COc1cccc2cc(-c3cccc([C@H]4CCN(Cc5cnc(-n6cccn6)c(C)c5)[C@@H]4C(=O)NC[3H])c3)oc12	1365225
COc1cc(F)cc(-c2cccc([C@H]3CCN(Cc4cnc(-n5cccn5)c(C)c4)[C@@H]3C(=O)NC[3H])c2)c1	1365226
Cc1cc(CN2CC[C@H](c3cccc(-c4ccc(OC(C)C)c(F)c4)c3)[C@H]2C(=O)NC[3H])cnc1-n1cccn1	1365227
Cc1cc(CN2CC[C@H](c3cccc(-c4cccc5c4CCO5)c3)[C@H]2C(=O)NC[3H])cnc1-n1cccn1	1365228
CCNC(=O)c1cccc(-c2cccc([C@H]3CCN(Cc4cnc(-n5cccn5)c(C)c4)[C@@H]3C(=O)NC[3H])c2)c1	1365229
COC(=O)c1cccc(-c2cccc([C@H]3CCN(Cc4cnc(-n5cccn5)c(C)c4)[C@@H]3C(=O)NC[3H])c2)c1	1365230
COc1cc(C(=O)O)cc(-c2cccc([C@H]3CCN(Cc4cnc(-n5cccn5)c(C)c4)[C@@H]3C(=O)NC[3H])c2)c1	1365231
Cc1cc(CN2CC[C@H](c3cccc(-c4ccc(C(=O)O)cc4F)c3)[C@H]2C(=O)NC[3H])cnc1-n1cccn1	1365232
Cc1cc(CN2CC[C@H](c3cccc(-c4cccc5c4OCCCO5)c3)[C@H]2C(=O)NC[3H])cnc1-n1cccn1	1365233
Cc1cc(CN2CC[C@H](c3cccc(-c4ccc(C(C)(C)C)cc4)c3)[C@H]2C(=O)NC[3H])cnc1-n1cccn1	1365234
CCCOc1cccc(-c2cccc([C@H]3CCN(C(=O)c4cc(C5CC5)nn4CC)[C@@H]3C(=O)NC[3H])c2)c1	1365235
CCn1nc(C2CC2)cc1C(=O)N1CC[C@H](c2cccc(-c3cccc4c3CNC4=O)c2)[C@H]1C(=O)NC[3H]	1365236
CCn1nc(C2CC2)cc1C(=O)N1CC[C@H](c2cccc(-c3ccc(C(=O)NC)c(C)c3)c2)[C@H]1C(=O)NC[3H]	1365237
CCn1nc(C2CC2)cc1C(=O)N1CC[C@H](c2cccc(-c3cccc(C(=O)OC)c3F)c2)[C@H]1C(=O)NC[3H]	1365238
CCn1nc(C2CC2)cc1C(=O)N1CC[C@H](c2cccc(-c3ccc(S(C)(=O)=O)cc3)c2)[C@H]1C(=O)NC[3H]	1365239
CCn1nc(C2CC2)cc1C(=O)N1CC[C@H](c2cccc(-c3cc(Cl)cc(C(=O)O)c3)c2)[C@H]1C(=O)NC[3H]	1365240
CCn1nc(C2CC2)cc1C(=O)N1CC[C@H](c2cccc(-c3ccc4nc(C)ccc4c3)c2)[C@H]1C(=O)NC[3H]	1365241
CCn1nc(C2CC2)cc1C(=O)N1CC[C@H](c2cccc(-c3ccc4c(c3)COC(=O)N4)c2)[C@H]1C(=O)NC[3H]	1365242
CCn1nc(C2CC2)cc1C(=O)N1CC[C@H](c2cccc(-c3cccc(C(=O)O)c3F)c2)[C@H]1C(=O)NC[3H]	1365243
CCN(CC)c1ncc(-c2cccc([C@H]3CCN(C(=O)c4cc(C5CC5)nn4CC)[C@@H]3C(=O)NC[3H])c2)cn1	1365244
CCn1nc(C2CC2)cc1C(=O)N1CC[C@H](c2cccc(-c3ccc(C(=O)NC)cc3)c2)[C@H]1C(=O)NC[3H]	1365245
CCNC(=O)c1ccc(-c2cccc([C@H]3CCN(C(=O)c4cc(C5CC5)nn4CC)[C@@H]3C(=O)NC[3H])c2)cc1	1365246
CCn1nc(C2CC2)cc1C(=O)N1CC[C@H](c2cccc(-c3cccc(C(=O)NC4CC4)c3)c2)[C@H]1C(=O)NC[3H]	1365247
CCn1nc(C2CC2)cc1C(=O)N1CC[C@H](c2cccc(-c3ccc(C4CC(=O)C4)cc3)c2)[C@H]1C(=O)NC[3H]	1365248
CCn1nc(C2CC2)cc1C(=O)N1CC[C@H](c2cccc(-c3ccc(C)c(C(=O)OC)c3)c2)[C@H]1C(=O)NC[3H]	1365249
CCn1nc(C2CC2)cc1C(=O)N1CC[C@H](c2cccc(-c3cc(F)cc(C(F)(F)F)c3)c2)[C@H]1C(=O)NC[3H]	1365250
CCn1nc(C2CC2)cc1C(=O)N1CC[C@H](c2cccc(-c3cc(Cl)cc(C(=O)OC)c3)c2)[C@H]1C(=O)NC[3H]	1365251
CCn1nc(C2CC2)cc1C(=O)N1CC[C@H](c2cccc(-c3ccc(C(=O)OC)c(F)c3)c2)[C@H]1C(=O)NC[3H]	1365252
CCn1nc(C2CC2)cc1C(=O)N1CC[C@H](c2cccc(-c3cccc4ccccc34)c2)[C@H]1C(=O)NC[3H]	1365253
CCn1nc(C2CC2)cc1C(=O)N1CC[C@H](c2cccc(-c3ccc(Cl)c(OC)c3)c2)[C@H]1C(=O)NC[3H]	1365254
CCn1nc(C2CC2)cc1C(=O)N1CC[C@H](c2cccc(-c3ccc(CC(=O)OC)cc3)c2)[C@H]1C(=O)NC[3H]	1365255
CCn1nc(C2CC2)cc1C(=O)N1CC[C@H](c2cccc(I)c2)[C@H]1C(=O)NC[3H]	1365256
CCCOc1ccc(-c2cccc([C@H]3CCN(C(=O)c4cc(C5CC5)nn4CC)[C@@H]3C(=O)NC[3H])c2)cc1Cl	1365257
CCn1nc(C2CC2)cc1C(=O)N1CC[C@H](c2cccc(-c3ccc4cc(OC)ccc4c3)c2)[C@H]1C(=O)NC[3H]	1365258
CCn1nc(C2CC2)cc1C(=O)N1CC[C@H](c2cccc(-c3cccc(OC)c3OC)c2)[C@H]1C(=O)NC[3H]	1365259
CCN(CC)Cc1ccc(-c2cccc([C@H]3CCN(C(=O)c4cc(C5CC5)nn4CC)[C@@H]3C(=O)NC[3H])c2)cc1	1365260
CCn1ccc(-c2cccc([C@H]3CCN(C(=O)c4cc(C5CC5)nn4CC)[C@@H]3C(=O)NC[3H])c2)n1	1365261
CCn1nc(C2CC2)cc1C(=O)N1CC[C@H](c2cccc(-c3cccc4c3OCC4)c2)[C@H]1C(=O)NC[3H]	1365262
CCn1nc(C2CC2)cc1C(=O)N1CC[C@H](c2cccc(-c3ccc(F)c(N)c3)c2)[C@H]1C(=O)NC[3H]	1365263
CCOc1cc(F)ccc1-c1cccc([C@H]2CCN(C(=O)c3cc(C4CC4)nn3CC)[C@@H]2C(=O)NC[3H])c1	1365264
CCn1nc(C2CC2)cc1C(=O)N1CC[C@H](c2cccc(-c3ccc4[nH]c(=O)n(C)c4c3)c2)[C@H]1C(=O)NC[3H]	1365265
CCn1nc(C2CC2)cc1C(=O)N1CC[C@H](c2cccc(-c3cc(Cl)ccc3C)c2)[C@H]1C(=O)NC[3H]	1365266
Cc1nc2c(C(=O)N3CC[C@H](c4cccc(-c5ccc(Oc6ccccc6)cc5)c4)[C@H]3C(=O)NC[3H])cccc2o1	1365267
Cc1cc2cc(-c3cccc([C@H]4CCN(C(=O)c5cccc6oc(C)nc56)[C@@H]4C(=O)NC[3H])c3)ccc2[nH]1	1365268
COc1ccc(C#N)cc1-c1cccc([C@H]2CCN(C(=O)c3cccc4oc(C)nc34)[C@@H]2C(=O)NC[3H])c1	1365269
COc1ncc(Cl)cc1-c1cccc([C@H]2CCN(C(=O)c3cccc4oc(C)nc34)[C@@H]2C(=O)NC[3H])c1	1365270
Cc1nc2c(C(=O)N3CC[C@H](c4cccc(-c5ccc6c(c5)CCCO6)c4)[C@H]3C(=O)NC[3H])cccc2o1	1365271
CCCNC(=O)c1cccc(-c2cccc([C@H]3CCN(C(=O)c4cccc5oc(C)nc45)[C@@H]3C(=O)NC[3H])c2)c1	1365272
Cc1nc2c(C(=O)N3CC[C@H](c4cccc(-c5cc(C(N)=O)ccc5C)c4)[C@H]3C(=O)NC[3H])cccc2o1	1365273
COc1ccc(-c2cccc([C@H]3CCN(C(=O)c4cccc5oc(C)nc45)[C@@H]3C(=O)NC[3H])c2)cc1F	1365274
Cc1nc2c(C(=O)N3CC[C@H](c4cccc(-c5cccc(O)c5)c4)[C@H]3C(=O)NC[3H])cccc2o1	1365275
COc1ccc(-c2cccc([C@H]3CCN(C(=O)c4cccc5oc(C)nc45)[C@@H]3C(=O)NC[3H])c2)cc1C(=O)O	1365276
COc1cc(CO)ccc1-c1cccc([C@H]2CCN(C(=O)c3cccc4oc(C)nc34)[C@@H]2C(=O)NC[3H])c1	1365277
Cc1nc2c(C(=O)N3CC[C@H](c4cccc(-c5ccc6ccc(=O)[nH]c6c5)c4)[C@H]3C(=O)NC[3H])cccc2o1	1365278
Cc1nc2c(C(=O)N3CC[C@H](c4cccc(-c5cccc(COC(C)C)c5)c4)[C@H]3C(=O)NC[3H])cccc2o1	1365279
Cc1nc2c(C(=O)N3CC[C@H](c4cccc(-c5ccc(C(N)=O)cc5)c4)[C@H]3C(=O)NC[3H])cccc2o1	1365280
Cc1nc2c(C(=O)N3CC[C@H](c4cccc(-c5cccc(CN)c5)c4)[C@H]3C(=O)NC[3H])cccc2o1	1365281
Cc1nc2c(C(=O)N3CC[C@H](c4cccc(-c5ccnc(N(C)C)c5)c4)[C@H]3C(=O)NC[3H])cccc2o1	1365282
Cc1nc2c(C(=O)N3CC[C@H](c4cccc(-c5ccc(C)c(Cl)c5)c4)[C@H]3C(=O)NC[3H])cccc2o1	1365283
Cc1nc2c(C(=O)N3CC[C@H](c4cccc(-c5ccc(F)nc5)c4)[C@H]3C(=O)NC[3H])cccc2o1	1365284
Cc1nc2c(C(=O)N3CC[C@H](c4cccc(-c5ccccc5)c4)[C@H]3C(=O)NC[3H])cccc2o1	1365285
CC(=O)Nc1cccc(-c2cccc([C@H]3CCN(C(=O)c4cccc5oc(C)nc45)[C@@H]3C(=O)NC[3H])c2)c1	1365286
Cc1nc2c(C(=O)N3CC[C@H](c4cccc(-c5ccc(Cl)c(F)c5)c4)[C@H]3C(=O)NC[3H])cccc2o1	1365287
COc1ccc(-c2cccc([C@H]3CCN(C(=O)c4cccc5oc(C)nc45)[C@@H]3C(=O)NC[3H])c2)cc1Cl	1365288
Cc1nc2c(C(=O)N3CC[C@H](c4cccc(-c5ccc(OC(C)C)c(C)c5)c4)[C@H]3C(=O)NC[3H])cccc2o1	1365289
Cc1ccc(-c2cccc([C@H]3CCN(C(=O)c4cccc5oc(C)nc45)[C@@H]3C(=O)NC[3H])c2)cc1	1365290
Cc1nc2c(C(=O)N3CC[C@H](c4cccc(-c5cccc(Cl)c5)c4)[C@H]3C(=O)NC[3H])cccc2o1	1365291
Cc1cc(C)cc(-c2cccc([C@H]3CCN(C(=O)c4cccc5oc(C)nc45)[C@@H]3C(=O)NC[3H])c2)c1	1365292
COc1cc(-c2cccc([C@H]3CCN(C(=O)c4cccc5oc(C)nc45)[C@@H]3C(=O)NC[3H])c2)cc(OC)c1OC	1365293
Cc1nc2c(C(=O)N3CC[C@H](c4cccc(-c5ccc(C(F)(F)F)cc5)c4)[C@H]3C(=O)NC[3H])cccc2o1	1365294
CCc1cccc(-c2cccc([C@H]3CCN(C(=O)c4cccc5oc(C)nc45)[C@@H]3C(=O)NC[3H])c2)c1	1365295
Cc1nc2c(C(=O)N3CC[C@H](c4cccc(-c5cccc(Oc6ccccc6)c5)c4)[C@H]3C(=O)NC[3H])cccc2o1	1365296
Cc1nc2c(C(=O)N3CC[C@H](c4cccc(-c5ccc([C@H](C)O)cc5)c4)[C@H]3C(=O)NC[3H])cccc2o1	1365297
COc1ccc(C)cc1-c1cccc([C@H]2CCN(C(=O)c3cccc4oc(C)nc34)[C@@H]2C(=O)NC[3H])c1	1365298
CCc1ccc(-c2cccc([C@H]3CCN(C(=O)[C@@H]4CN5CCC[C@@H]5CO4)[C@@H]3C(=O)NC[3H])c2)cc1	1365299
O=C(NC[3H])[C@@H]1[C@@H](c2cccc(-c3cc(F)cc(F)c3)c2)CCN1C(=O)[C@@H]1CN2CCC[C@@H]2CO1	1365300
COC(=O)c1cc(O)cc(-c2cccc([C@H]3CCN(C(=O)[C@@H]4CN5CCC[C@@H]5CO4)[C@@H]3C(=O)NC[3H])c2)c1	1365301
O=C(NC[3H])[C@@H]1[C@@H](c2cccc(-c3cccc(Cn4cccn4)c3)c2)CCN1C(=O)[C@@H]1CN2CCC[C@@H]2CO1	1365302
Cn1nnc2ccc(-c3cccc([C@H]4CCN(C(=O)[C@@H]5CN6CCC[C@@H]6CO5)[C@@H]4C(=O)NC[3H])c3)cc21	1365303
CC(=O)c1cccc(-c2cccc([C@H]3CCN(C(=O)[C@@H]4CN5CCC[C@@H]5CO4)[C@@H]3C(=O)NC[3H])c2)c1	1365304
Nc1cccc(-c2cccc([C@H]3CCN(C(=O)[C@@H]4CN5CCC[C@@H]5CO4)[C@@H]3C(=O)NC[3H])c2)c1	1365305
CCOc1ccc(-c2cccc([C@H]3CCN(C(=O)[C@@H]4CN5CCC[C@@H]5CO4)[C@@H]3C(=O)NC[3H])c2)cc1	1365306
O=C(NC[3H])[C@@H]1[C@@H](c2cccc(-c3ccc(Cl)c(Cl)c3)c2)CCN1C(=O)[C@@H]1CN2CCC[C@@H]2CO1	1365307
O=C(NC[3H])[C@@H]1[C@@H](c2cccc(-c3ccc4c(c3)OCO4)c2)CCN1C(=O)[C@@H]1CN2CCC[C@@H]2CO1	1365308
O=C(NC[3H])[C@@H]1[C@@H](c2cccc(-c3ccc(-c4ccccc4)cc3)c2)CCN1C(=O)[C@@H]1CN2CCC[C@@H]2CO1	1365309
CC(C)(C)n1cc(-c2cccc([C@H]3CCN(C(=O)[C@@H]4CN5CCC[C@@H]5CO4)[C@@H]3C(=O)NC[3H])c2)cn1	1365310
NS(=O)(=O)c1cccc(-c2cccc([C@H]3CCN(C(=O)[C@@H]4CN5CCC[C@@H]5CO4)[C@@H]3C(=O)NC[3H])c2)c1	1365311
O=C(NC[3H])[C@@H]1[C@@H](c2cccc(-c3cccc4c3OCCO4)c2)CCN1C(=O)[C@@H]1CN2CCC[C@@H]2CO1	1365312
COc1ccc(-c2cccc([C@H]3CCN(C(=O)[C@@H]4CN5CCC[C@@H]5CO4)[C@@H]3C(=O)NC[3H])c2)cn1	1365313
COC(=O)CCc1cccc(-c2cccc([C@H]3CCN(C(=O)[C@@H]4CN5CCC[C@@H]5CO4)[C@@H]3C(=O)NC[3H])c2)c1	1365314
O=C(NC[3H])[C@@H]1[C@@H](c2cccc(-c3cnc4ccnn4c3)c2)CCN1C(=O)[C@@H]1CN2CCC[C@@H]2CO1	1365315
O=C(O)COc1cc(F)cc(-c2cccc([C@H]3CCN(C(=O)[C@@H]4CN5CCC[C@@H]5CO4)[C@@H]3C(=O)NC[3H])c2)c1	1365316
O=C(NC[3H])[C@@H]1[C@@H](c2cccc(-c3cc4ccccc4o3)c2)CCN1C(=O)[C@@H]1CN2CCC[C@@H]2CO1	1365317
O=C(NC[3H])[C@@H]1[C@@H](c2cccc(C=CC3CCCCC3)c2)CCN1C(=O)[C@@H]1CN2CCC[C@@H]2CO1	1365318
O=C(NC[3H])[C@@H]1[C@@H](c2cccc(C3=CCNCC3)c2)CCN1C(=O)[C@@H]1CN2CCC[C@@H]2CO1	1365319
CC1(C)Cc2cc(-c3cccc([C@H]4CCN(C(=O)[C@@H]5CN6CCC[C@@H]6CO5)[C@@H]4C(=O)NC[3H])c3)ccc2O1	1365320
COc1ncccc1-c1cccc([C@H]2CCN(C(=O)[C@@H]3CN4CCC[C@@H]4CO3)[C@@H]2C(=O)NC[3H])c1	1365321
COc1ccc(F)c(-c2cccc([C@H]3CCN(C(=O)[C@@H]4CN5CCC[C@@H]5CO4)[C@@H]3C(=O)NC[3H])c2)c1	1365322
CS(=O)(=O)c1ccc(-c2cccc([C@H]3CCN(C(=O)[C@@H]4CN5CCC[C@@H]5CO4)[C@@H]3C(=O)NC[3H])c2)cc1	1365323
O=C(NC[3H])[C@@H]1[C@@H](c2cccc(-c3cncnc3)c2)CCN1C(=O)[C@@H]1CN2CCC[C@@H]2CO1	1365324
O=C(NC[3H])[C@@H]1[C@@H](c2cccc(I)c2)CCN1C(=O)/C=C/c1ccc2c(c1)CCO2	1365325
COc1cc(OC)cc(-c2cccc([C@H]3CCN(C(=O)/C=C/c4ccc5c(c4)CCO5)[C@@H]3C(=O)NC[3H])c2)c1	1365326
Cc1cccc(-c2cccc([C@H]3CCN(C(=O)/C=C/c4ccc5c(c4)CCO5)[C@@H]3C(=O)NC[3H])c2)c1C	1365327
O=C(NC[3H])[C@@H]1[C@@H](c2cccc(-c3cc(Cl)cc(Cl)c3)c2)CCN1C(=O)/C=C/c1ccc2c(c1)CCO2	1365328
O=C(NC[3H])[C@@H]1[C@@H](c2cccc(-c3ccc4ccccc4c3)c2)CCN1C(=O)/C=C/c1ccc2c(c1)CCO2	1365329
Cn1c(=O)[nH]c2ccc(-c3cccc([C@H]4CCN(C(=O)c5ncoc5[C@@H]5CCCO5)[C@@H]4C(=O)NC[3H])c3)cc21	1365330
Cc1ccc(Cl)cc1-c1cccc([C@H]2CCN(C(=O)c3ncoc3[C@@H]3CCCO3)[C@@H]2C(=O)NC[3H])c1	1365331
COc1ccc(-c2cccc([C@H]3CCN(C(=O)c4ncoc4[C@@H]4CCCO4)[C@@H]3C(=O)NC[3H])c2)cc1C	1365332
CCOc1ccccc1-c1cccc([C@H]2CCN(C(=O)c3ncoc3[C@@H]3CCCO3)[C@@H]2C(=O)NC[3H])c1	1365333
CC(C)NC(=O)c1cccc(-c2cccc([C@H]3CCN(C(=O)c4ncoc4[C@@H]4CCCO4)[C@@H]3C(=O)NC[3H])c2)c1	1365334
Cc1c(Cl)cccc1-c1cccc([C@H]2CCN(C(=O)c3ncoc3[C@@H]3CCCO3)[C@@H]2C(=O)NC[3H])c1	1365335
Cc1ccc(F)cc1-c1cccc([C@H]2CCN(C(=O)c3ncoc3[C@@H]3CCCO3)[C@@H]2C(=O)NC[3H])c1	1365336
CC(C)(C)[C@H]1CC=C(c2cccc([C@H]3CCN(C(=O)c4ncoc4[C@@H]4CCCO4)[C@@H]3C(=O)NC[3H])c2)CC1	1365337
O=C(O)c1cc(-c2cccc([C@H]3CCN(C(=O)c4ncoc4[C@@H]4CCCO4)[C@@H]3C(=O)NC[3H])c2)ccc1Cl	1365338
O=C(O)c1ccc(-c2cccc([C@H]3CCN(C(=O)c4ncoc4[C@@H]4CCCO4)[C@@H]3C(=O)NC[3H])c2)cc1F	1365339
O=C(NC[3H])[C@@H]1[C@@H](c2cccc(-c3cccc(CO)c3)c2)CCN1C(=O)c1ncoc1[C@@H]1CCCO1	1365340
O=C(O)c1cccc(-c2cccc([C@H]3CCN(C(=O)c4ncoc4[C@@H]4CCCO4)[C@@H]3C(=O)NC[3H])c2)c1	1365341
COC(=O)c1ccc(-c2cccc([C@H]3CCN(C(=O)c4ncoc4[C@@H]4CCCO4)[C@@H]3C(=O)NC[3H])c2)c(F)c1	1365342
O=C(NC[3H])[C@@H]1[C@@H](c2cccc(-c3ccc(C4(CO)CC4)cc3)c2)CCN1C(=O)c1ncoc1[C@@H]1CCCO1	1365343
NC1(c2ccc(-c3cccc([C@H]4CCN(C(=O)c5ncoc5[C@@H]5CCCO5)[C@@H]4C(=O)NC[3H])c3)cc2)CCCC1	1365344
O=C(NC[3H])[C@@H]1[C@@H](c2cccc(-c3cnn(-c4ccncc4)c3)c2)CCN1C(=O)c1ncoc1[C@@H]1CCCO1	1365345
COC(=O)c1cc(-c2cccc([C@H]3CCN(C(=O)c4ncoc4[C@@H]4CCCO4)[C@@H]3C(=O)NC[3H])c2)ccc1Cl	1365346
NS(=O)(=O)c1ccc(-c2cccc([C@H]3CCN(C(=O)c4ncoc4[C@@H]4CCCO4)[C@@H]3C(=O)NC[3H])c2)cc1	1365347
O=C(NC[3H])[C@@H]1[C@@H](c2cccc(-c3cccc(O)c3F)c2)CCN1C(=O)c1ncoc1[C@@H]1CCCO1	1365348
COC(=O)c1ccc(-c2cccc([C@H]3CCN(C(=O)c4ncoc4[C@@H]4CCCO4)[C@@H]3C(=O)NC[3H])c2)o1	1365349
O=C(NC[3H])[C@@H]1[C@@H](c2cccc(-c3cnc4occc4c3)c2)CCN1C(=O)c1ncoc1[C@@H]1CCCO1	1365350
O=C(NC[3H])[C@@H]1[C@@H](c2cccc(-c3ccc(F)c(Cl)c3)c2)CCN1C(=O)c1ncoc1[C@@H]1CCCO1	1365351
O=C(NC[3H])[C@@H]1[C@@H](c2cccc(-c3ccc4c(c3)CCOC4)c2)CCN1C(=O)c1ncoc1[C@@H]1CCCO1	1365352
Cc1cccc(-c2cccc([C@H]3CCN(C(=O)c4ncoc4[C@@H]4CCCO4)[C@@H]3C(=O)NC[3H])c2)c1	1365353
O=C(NC[3H])[C@@H]1[C@@H](c2cccc(-c3cccc(-c4ccccc4)c3)c2)CCN1C(=O)c1ncoc1[C@@H]1CCCO1	1365354
O=C(NC[3H])[C@@H]1[C@@H](c2cccc(-c3ccc(F)c(C(F)(F)F)c3)c2)CCN1C(=O)c1ncoc1[C@@H]1CCCO1	1365355
Nc1ncc(-c2cccc([C@H]3CCN(C(=O)c4ncoc4[C@@H]4CCCO4)[C@@H]3C(=O)NC[3H])c2)cn1	1365356
O=C(O)Cc1cccc(-c2cccc([C@H]3CCN(C(=O)c4ncoc4[C@@H]4CCCO4)[C@@H]3C(=O)NC[3H])c2)c1	1365357
CCOC(=O)c1ccc(-c2cccc([C@H]3CCN(C(=O)c4ncoc4[C@@H]4CCCO4)[C@@H]3C(=O)NC[3H])c2)cc1F	1365358
O=C(NC[3H])[C@@H]1[C@@H](c2cccc(-c3ccc4ccc(O)cc4c3)c2)CCN1C(=O)c1ncoc1[C@@H]1CCCO1	1365359
COc1ncc(-c2cccc([C@H]3CCN(C(=O)c4ncoc4[C@@H]4CCCO4)[C@@H]3C(=O)NC[3H])c2)cn1	1365360
Cc1nc2ccc(-c3cccc([C@H]4CCN(C(=O)c5cn6c(n5)CC[C@@H](C)C6)[C@@H]4C(=O)NC[3H])c3)cc2o1	1365361
C[C@@H]1CCc2nc(C(=O)N3CC[C@H](c4cccc(-c5ccc(Oc6ccccc6)cc5)c4)[C@H]3C(=O)NC[3H])cn2C1	1365362
Cc1cc2cc(-c3cccc([C@H]4CCN(C(=O)c5cn6c(n5)CC[C@@H](C)C6)[C@@H]4C(=O)NC[3H])c3)ccc2[nH]1	1365363
COc1ccc(C#N)cc1-c1cccc([C@H]2CCN(C(=O)c3cn4c(n3)CC[C@@H](C)C4)[C@@H]2C(=O)NC[3H])c1	1365364
COc1ncc(Cl)cc1-c1cccc([C@H]2CCN(C(=O)c3cn4c(n3)CC[C@@H](C)C4)[C@@H]2C(=O)NC[3H])c1	1365365
C[C@@H]1CCc2nc(C(=O)N3CC[C@H](c4cccc(-c5ccc6c(c5)CCCO6)c4)[C@H]3C(=O)NC[3H])cn2C1	1365366
CCCNC(=O)c1cccc(-c2cccc([C@H]3CCN(C(=O)c4cn5c(n4)CC[C@@H](C)C5)[C@@H]3C(=O)NC[3H])c2)c1	1365367
Cc1ccc(C(N)=O)cc1-c1cccc([C@H]2CCN(C(=O)c3cn4c(n3)CC[C@@H](C)C4)[C@@H]2C(=O)NC[3H])c1	1365368
COc1ccc(-c2cccc([C@H]3CCN(C(=O)c4cn5c(n4)CC[C@@H](C)C5)[C@@H]3C(=O)NC[3H])c2)cc1F	1365369
C[C@@H]1CCc2nc(C(=O)N3CC[C@H](c4cccc(-c5cccc(O)c5)c4)[C@H]3C(=O)NC[3H])cn2C1	1365370
COc1ccc(-c2cccc([C@H]3CCN(C(=O)c4cn5c(n4)CC[C@@H](C)C5)[C@@H]3C(=O)NC[3H])c2)cc1C(=O)O	1365371
COc1cc(CO)ccc1-c1cccc([C@H]2CCN(C(=O)c3cn4c(n3)CC[C@@H](C)C4)[C@@H]2C(=O)NC[3H])c1	1365372
C[C@@H]1CCc2nc(C(=O)N3CC[C@H](c4cccc(-c5ccc6ccc(=O)[nH]c6c5)c4)[C@H]3C(=O)NC[3H])cn2C1	1365373
CC(C)OCc1cccc(-c2cccc([C@H]3CCN(C(=O)c4cn5c(n4)CC[C@@H](C)C5)[C@@H]3C(=O)NC[3H])c2)c1	1365374
C[C@@H]1CCc2nc(C(=O)N3CC[C@H](c4cccc(-c5ccc(C(N)=O)cc5)c4)[C@H]3C(=O)NC[3H])cn2C1	1365375
C[C@@H]1CCc2nc(C(=O)N3CC[C@H](c4cccc(-c5cccc(CN)c5)c4)[C@H]3C(=O)NC[3H])cn2C1	1365376
C[C@@H]1CCc2nc(C(=O)N3CC[C@H](c4cccc(-c5ccnc(N(C)C)c5)c4)[C@H]3C(=O)NC[3H])cn2C1	1365377
Cc1ccc(-c2cccc([C@H]3CCN(C(=O)c4cn5c(n4)CC[C@@H](C)C5)[C@@H]3C(=O)NC[3H])c2)cc1Cl	1365378
C[C@@H]1CCc2nc(C(=O)N3CC[C@H](c4cccc(-c5ccc(F)nc5)c4)[C@H]3C(=O)NC[3H])cn2C1	1365379
C[C@@H]1CCc2nc(C(=O)N3CC[C@H](c4cccc(-c5ccccc5)c4)[C@H]3C(=O)NC[3H])cn2C1	1365380
CC(=O)Nc1cccc(-c2cccc([C@H]3CCN(C(=O)c4cn5c(n4)CC[C@@H](C)C5)[C@@H]3C(=O)NC[3H])c2)c1	1365381
C[C@@H]1CCc2nc(C(=O)N3CC[C@H](c4cccc(-c5ccc(Cl)c(F)c5)c4)[C@H]3C(=O)NC[3H])cn2C1	1365382
COc1ccc(-c2cccc([C@H]3CCN(C(=O)c4cn5c(n4)CC[C@@H](C)C5)[C@@H]3C(=O)NC[3H])c2)cc1Cl	1365383
Cc1cc(-c2cccc([C@H]3CCN(C(=O)c4cn5c(n4)CC[C@@H](C)C5)[C@@H]3C(=O)NC[3H])c2)ccc1OC(C)C	1365384
Cc1ccc(-c2cccc([C@H]3CCN(C(=O)c4cn5c(n4)CC[C@@H](C)C5)[C@@H]3C(=O)NC[3H])c2)cc1	1365385
C[C@@H]1CCc2nc(C(=O)N3CC[C@H](c4cccc(-c5cccc(Cl)c5)c4)[C@H]3C(=O)NC[3H])cn2C1	1365386
Cc1cc(C)cc(-c2cccc([C@H]3CCN(C(=O)c4cn5c(n4)CC[C@@H](C)C5)[C@@H]3C(=O)NC[3H])c2)c1	1365387
COc1cc(-c2cccc([C@H]3CCN(C(=O)c4cn5c(n4)CC[C@@H](C)C5)[C@@H]3C(=O)NC[3H])c2)cc(OC)c1OC	1365388
C[C@@H]1CCc2nc(C(=O)N3CC[C@H](c4cccc(-c5ccc(C(F)(F)F)cc5)c4)[C@H]3C(=O)NC[3H])cn2C1	1365389
CCc1cccc(-c2cccc([C@H]3CCN(C(=O)c4cn5c(n4)CC[C@@H](C)C5)[C@@H]3C(=O)NC[3H])c2)c1	1365390
C[C@@H]1CCc2nc(C(=O)N3CC[C@H](c4cccc(-c5cccc(Oc6ccccc6)c5)c4)[C@H]3C(=O)NC[3H])cn2C1	1365391
CC(C)c1nn(C)cc1-c1cccc([C@H]2CCN(C(=O)c3cc(C#N)cc(N(C)C)c3)[C@@H]2C(=O)NC[3H])c1	1365392
CN(C)c1cc(C#N)cc(C(=O)N2CC[C@H](c3cccc(-c4ccc(C(C)(C)O)cc4F)c3)[C@H]2C(=O)NC[3H])c1	1365393
CCc1ccc(-c2cccc([C@H]3CCN(C(=O)c4cc(C#N)cc(N(C)C)c4)[C@@H]3C(=O)NC[3H])c2)cc1	1365394
CN(C)c1cc(C#N)cc(C(=O)N2CC[C@H](c3cccc(-c4cc(F)cc(F)c4)c3)[C@H]2C(=O)NC[3H])c1	1365395
COC(=O)c1cc(O)cc(-c2cccc([C@H]3CCN(C(=O)c4cc(C#N)cc(N(C)C)c4)[C@@H]3C(=O)NC[3H])c2)c1	1365396
CN(C)c1cc(C#N)cc(C(=O)N2CC[C@H](c3cccc(-c4cccc(Cn5cccn5)c4)c3)[C@H]2C(=O)NC[3H])c1	1365397
CC(=O)c1cccc(-c2cccc([C@H]3CCN(C(=O)c4cc(C#N)cc(N(C)C)c4)[C@@H]3C(=O)NC[3H])c2)c1	1365398
CN(C)c1cc(C#N)cc(C(=O)N2CC[C@H](c3cccc(-c4ccc(CCC(=O)O)cc4)c3)[C@H]2C(=O)NC[3H])c1	1365399
CN(C)c1cc(C#N)cc(C(=O)N2CC[C@H](c3cccc(-c4cccc(N)c4)c3)[C@H]2C(=O)NC[3H])c1	1365400
CN(C)c1cc(C#N)cc(C(=O)N2CC[C@H](c3cccc(-c4ccc(Cl)c(Cl)c4)c3)[C@H]2C(=O)NC[3H])c1	1365401
CCCCc1ccc(-c2cccc([C@H]3CCN(C(=O)c4cc(C#N)cc(N(C)C)c4)[C@@H]3C(=O)NC[3H])c2)cc1	1365402
CN(C)c1cc(C#N)cc(C(=O)N2CC[C@H](c3cccc(-c4ccc5c(c4)OCO5)c3)[C@H]2C(=O)NC[3H])c1	1365403
CN(C)c1cc(C#N)cc(C(=O)N2CC[C@H](c3cccc(-c4ccc(-c5ccccc5)cc4)c3)[C@H]2C(=O)NC[3H])c1	1365404
CN(C)c1cc(C#N)cc(C(=O)N2CC[C@H](c3cccc(-c4cnn(C(C)(C)C)c4)c3)[C@H]2C(=O)NC[3H])c1	1365405
CN(C)c1cc(C#N)cc(C(=O)N2CC[C@H](c3cccc(-c4cccc(S(N)(=O)=O)c4)c3)[C@H]2C(=O)NC[3H])c1	1365406
CN(C)c1cc(C#N)cc(C(=O)N2CC[C@H](c3cccc(-c4cccc5c4OCCO5)c3)[C@H]2C(=O)NC[3H])c1	1365407
COc1ccc(-c2cccc([C@H]3CCN(C(=O)c4cc(C#N)cc(N(C)C)c4)[C@@H]3C(=O)NC[3H])c2)cn1	1365408
COC(=O)CCc1cccc(-c2cccc([C@H]3CCN(C(=O)c4cc(C#N)cc(N(C)C)c4)[C@@H]3C(=O)NC[3H])c2)c1	1365409
CN(C)c1cc(C#N)cc(C(=O)N2CC[C@H](c3cccc(-c4cnc5ccnn5c4)c3)[C@H]2C(=O)NC[3H])c1	1365410
CN(C)c1cc(C#N)cc(C(=O)N2CC[C@H](c3cccc(-c4cc(F)cc(OCC(=O)O)c4)c3)[C@H]2C(=O)NC[3H])c1	1365411
CN(C)c1cc(C#N)cc(C(=O)N2CC[C@H](c3cccc(-c4cc5ccccc5o4)c3)[C@H]2C(=O)NC[3H])c1	1365412
CN(C)c1cc(C#N)cc(C(=O)N2CC[C@H](c3cccc(C=CC4CCCCC4)c3)[C@H]2C(=O)NC[3H])c1	1365413
CN(C)c1cc(C#N)cc(C(=O)N2CC[C@H](c3cccc(C4=CCNCC4)c3)[C@H]2C(=O)NC[3H])c1	1365414
CN(C)c1cc(C#N)cc(C(=O)N2CC[C@H](c3cccc(-c4ccc5c(c4)CC(C)(C)O5)c3)[C@H]2C(=O)NC[3H])c1	1365415
COc1ncccc1-c1cccc([C@H]2CCN(C(=O)c3cc(C#N)cc(N(C)C)c3)[C@@H]2C(=O)NC[3H])c1	1365416
COc1ccc(F)c(-c2cccc([C@H]3CCN(C(=O)c4cc(C#N)cc(N(C)C)c4)[C@@H]3C(=O)NC[3H])c2)c1	1365417
CN(C)c1cc(C#N)cc(C(=O)N2CC[C@H](c3cccc(-c4ccc(S(C)(=O)=O)cc4)c3)[C@H]2C(=O)NC[3H])c1	1365418
CN(C)c1cc(C#N)cc(C(=O)N2CC[C@H](c3cccc(-c4cncnc4)c3)[C@H]2C(=O)NC[3H])c1	1365419
CO[C@H](C)c1nc(C(=O)N2CC[C@H](c3cccc(I)c3)[C@H]2C(=O)NC[3H])cs1	1365420
CO[C@H](C)c1nc(C(=O)N2CC[C@H](c3cccc(-c4cccc(C)c4C)c3)[C@H]2C(=O)NC[3H])cs1	1365421
CO[C@H](C)c1nc(C(=O)N2CC[C@H](c3cccc(-c4cc(Cl)cc(Cl)c4)c3)[C@H]2C(=O)NC[3H])cs1	1365422
CO[C@H](C)c1nc(C(=O)N2CC[C@H](c3cccc(-c4ccc5ccccc5c4)c3)[C@H]2C(=O)NC[3H])cs1	1365423
CCNc1cccnc1C(=O)N1CC[C@H](c2cccc(-c3ccc4[nH]c(=O)n(C)c4c3)c2)[C@H]1C(=O)NC[3H]	1365424
CCNc1cccnc1C(=O)N1CC[C@H](c2cccc(-c3cc(Cl)ccc3C)c2)[C@H]1C(=O)NC[3H]	1365425
CCNc1cccnc1C(=O)N1CC[C@H](c2cccc(-c3ccc(OC)c(C)c3)c2)[C@H]1C(=O)NC[3H]	1365426
CCNc1cccnc1C(=O)N1CC[C@H](c2cccc(-c3ccccc3OCC)c2)[C@H]1C(=O)NC[3H]	1365427
CCNc1cccnc1C(=O)N1CC[C@H](c2cccc(-c3cccc(C(=O)NC(C)C)c3)c2)[C@H]1C(=O)NC[3H]	1365428
CCNc1cccnc1C(=O)N1CC[C@H](c2cccc(-c3cccc(Cl)c3C)c2)[C@H]1C(=O)NC[3H]	1365429
CCNc1cccnc1C(=O)N1CC[C@H](c2cccc(-c3cc(F)ccc3C)c2)[C@H]1C(=O)NC[3H]	1365430
CCNc1cccnc1C(=O)N1CC[C@H](c2cccc(C3=CC[C@H](C(C)(C)C)CC3)c2)[C@H]1C(=O)NC[3H]	1365431
CCNc1cccnc1C(=O)N1CC[C@H](c2cccc(-c3ccc(Cl)c(C(=O)O)c3)c2)[C@H]1C(=O)NC[3H]	1365432
CCNc1cccnc1C(=O)N1CC[C@H](c2cccc(-c3cccc(CO)c3)c2)[C@H]1C(=O)NC[3H]	1365433
CCNc1cccnc1C(=O)N1CC[C@H](c2cccc(-c3cccc(C(=O)O)c3)c2)[C@H]1C(=O)NC[3H]	1365434
CCNc1cccnc1C(=O)N1CC[C@H](c2cccc(-c3ccc(C(=O)OC)cc3F)c2)[C@H]1C(=O)NC[3H]	1365435
CCNc1cccnc1C(=O)N1CC[C@H](c2cccc(-c3ccc(C4(CO)CC4)cc3)c2)[C@H]1C(=O)NC[3H]	1365436
CCNc1cccnc1C(=O)N1CC[C@H](c2cccc(-c3cccc(Cl)c3F)c2)[C@H]1C(=O)NC[3H]	1365437
CCNc1cccnc1C(=O)N1CC[C@H](c2cccc(-c3cnn(-c4ccncc4)c3)c2)[C@H]1C(=O)NC[3H]	1365438
CCNc1cccnc1C(=O)N1CC[C@H](c2cccc(-c3ccc(Cl)c(C(=O)OC)c3)c2)[C@H]1C(=O)NC[3H]	1365439
CCNc1cccnc1C(=O)N1CC[C@H](c2cccc(-c3ccc(S(N)(=O)=O)cc3)c2)[C@H]1C(=O)NC[3H]	1365440
CCNc1cccnc1C(=O)N1CC[C@H](c2cccc(-c3cc(F)c(F)cc3OC)c2)[C@H]1C(=O)NC[3H]	1365441
CCNc1cccnc1C(=O)N1CC[C@H](c2cccc(-c3ccc(C(=O)OC)o3)c2)[C@H]1C(=O)NC[3H]	1365442
CCNc1cccnc1C(=O)N1CC[C@H](c2cccc(-c3cnc4occc4c3)c2)[C@H]1C(=O)NC[3H]	1365443
CCNc1cccnc1C(=O)N1CC[C@H](c2cccc(-c3ccc(F)c(Cl)c3)c2)[C@H]1C(=O)NC[3H]	1365444
CCNc1cccnc1C(=O)N1CC[C@H](c2cccc(-c3ccc4c(c3)CCOC4)c2)[C@H]1C(=O)NC[3H]	1365445
CCNc1cccnc1C(=O)N1CC[C@H](c2cccc(-c3cccc(C)c3)c2)[C@H]1C(=O)NC[3H]	1365446
CCNc1cccnc1C(=O)N1CC[C@H](c2cccc(-c3cccc(-c4ccccc4)c3)c2)[C@H]1C(=O)NC[3H]	1365447
CCNc1cccnc1C(=O)N1CC[C@H](c2cccc(-c3ccc(F)c(C(F)(F)F)c3)c2)[C@H]1C(=O)NC[3H]	1365448
CCNc1cccnc1C(=O)N1CC[C@H](c2cccc(-c3cnc(N)nc3)c2)[C@H]1C(=O)NC[3H]	1365449
CCNc1cccnc1C(=O)N1CC[C@H](c2cccc(-c3cccc(CC(=O)O)c3)c2)[C@H]1C(=O)NC[3H]	1365450
CCNc1cccnc1C(=O)N1CC[C@H](c2cccc(-c3ccc(C(=O)OCC)c(F)c3)c2)[C@H]1C(=O)NC[3H]	1365451
CCNc1cccnc1C(=O)N1CC[C@H](c2cccc(-c3ccc4ccc(O)cc4c3)c2)[C@H]1C(=O)NC[3H]	1365452
CCNc1cccnc1C(=O)N1CC[C@H](c2cccc(-c3cnc(OC)nc3)c2)[C@H]1C(=O)NC[3H]	1365453
CCNc1cccnc1C(=O)N1CC[C@H](c2cccc(-c3ccc(OC)c(OC(C)C)c3)c2)[C@H]1C(=O)NC[3H]	1365454
CCNc1cccnc1C(=O)N1CC[C@H](c2cccc(-c3ccnn3C)c2)[C@H]1C(=O)NC[3H]	1365455
CCc1cc(C(=O)N2CC[C@H](c3cccc(-c4ccc(OC)c(F)c4)c3)[C@H]2C(=O)NC[3H])cc(Cl)n1.CCc1cc(C(=O)N2CC[C@H](c3cccc(I)c3)[C@H]2C(=O)NC[3H])cc(-c2ccc(OC)c(F)c2)n1	1365456
CCc1cc(C(=O)N2CC[C@H](c3cccc(-c4ccc(OC)c(C(=O)O)c4)c3)[C@H]2C(=O)NC[3H])cc(Cl)n1.CCc1cc(C(=O)N2CC[C@H](c3cccc(I)c3)[C@H]2C(=O)NC[3H])cc(-c2ccc(OC)c(C(=O)O)c2)n1	1365457
CCc1cc(C(=O)N2CC[C@H](c3cccc(-c4ccc(CO)cc4OC)c3)[C@H]2C(=O)NC[3H])cc(Cl)n1.CCc1cc(C(=O)N2CC[C@H](c3cccc(I)c3)[C@H]2C(=O)NC[3H])cc(-c2ccc(CO)cc2OC)n1	1365458
CCc1cc(C(=O)N2CC[C@H](c3cccc(-c4ccc(CCN(C)C)cc4)c3)[C@H]2C(=O)NC[3H])cc(Cl)n1.CCc1cc(C(=O)N2CC[C@H](c3cccc(I)c3)[C@H]2C(=O)NC[3H])cc(-c2ccc(CCN(C)C)cc2)n1	1365459
CCc1cc(C(=O)N2CC[C@H](c3cccc(-c4ccc(C(N)=O)cc4)c3)[C@H]2C(=O)NC[3H])cc(Cl)n1.CCc1cc(C(=O)N2CC[C@H](c3cccc(I)c3)[C@H]2C(=O)NC[3H])cc(-c2ccc(C(N)=O)cc2)n1	1365460
CCc1cc(C(=O)N2CC[C@H](c3cccc(-c4ccnc(N(C)C)c4)c3)[C@H]2C(=O)NC[3H])cc(Cl)n1.CCc1cc(C(=O)N2CC[C@H](c3cccc(I)c3)[C@H]2C(=O)NC[3H])cc(-c2ccnc(N(C)C)c2)n1	1365461
CCc1cc(C(=O)N2CC[C@H](c3cccc(-c4ccc(C)c(Cl)c4)c3)[C@H]2C(=O)NC[3H])cc(Cl)n1.CCc1cc(C(=O)N2CC[C@H](c3cccc(I)c3)[C@H]2C(=O)NC[3H])cc(-c2ccc(C)c(Cl)c2)n1	1365462
CCc1cc(C(=O)N2CC[C@H](c3cccc(-c4ccc(F)nc4)c3)[C@H]2C(=O)NC[3H])cc(Cl)n1.CCc1cc(C(=O)N2CC[C@H](c3cccc(I)c3)[C@H]2C(=O)NC[3H])cc(-c2ccc(F)nc2)n1	1365463
CCc1cc(C(=O)N2CC[C@H](c3cccc(-c4cccc(NC(C)=O)c4)c3)[C@H]2C(=O)NC[3H])cc(Cl)n1.CCc1cc(C(=O)N2CC[C@H](c3cccc(I)c3)[C@H]2C(=O)NC[3H])cc(-c2cccc(NC(C)=O)c2)n1	1365464
CCc1cc(C(=O)N2CC[C@H](c3cccc(-c4ccc(CO)cc4)c3)[C@H]2C(=O)NC[3H])cc(Cl)n1.CCc1cc(C(=O)N2CC[C@H](c3cccc(I)c3)[C@H]2C(=O)NC[3H])cc(-c2ccc(CO)cc2)n1	1365465
CCc1cc(C(=O)N2CC[C@H](c3cccc(-c4ccc(OC(C)C)c(C)c4)c3)[C@H]2C(=O)NC[3H])cc(Cl)n1.CCc1cc(C(=O)N2CC[C@H](c3cccc(I)c3)[C@H]2C(=O)NC[3H])cc(-c2ccc(OC(C)C)c(C)c2)n1	1365466
CCc1cc(C(=O)N2CC[C@H](c3cccc(-c4cccc(Cl)c4)c3)[C@H]2C(=O)NC[3H])cc(Cl)n1.CCc1cc(C(=O)N2CC[C@H](c3cccc(I)c3)[C@H]2C(=O)NC[3H])cc(-c2cccc(Cl)c2)n1	1365467
CCc1cc(C(=O)N2CC[C@H](c3cccc(-c4cc(C)cc(C)c4)c3)[C@H]2C(=O)NC[3H])cc(Cl)n1.CCc1cc(C(=O)N2CC[C@H](c3cccc(I)c3)[C@H]2C(=O)NC[3H])cc(-c2cc(C)cc(C)c2)n1	1365468
CCc1cc(C(=O)N2CC[C@H](c3cccc(-c4cc(OC)c(OC)c(OC)c4)c3)[C@H]2C(=O)NC[3H])cc(Cl)n1.CCc1cc(C(=O)N2CC[C@H](c3cccc(I)c3)[C@H]2C(=O)NC[3H])cc(-c2cc(OC)c(OC)c(OC)c2)n1	1365469
CCc1cc(C(=O)N2CC[C@H](c3cccc(-c4ccc(C(F)(F)F)cc4)c3)[C@H]2C(=O)NC[3H])cc(Cl)n1.CCc1cc(C(=O)N2CC[C@H](c3cccc(I)c3)[C@H]2C(=O)NC[3H])cc(-c2ccc(C(F)(F)F)cc2)n1	1365470
CCc1cccc(-c2cccc([C@H]3CCN(C(=O)c4cc(Cl)nc(CC)c4)[C@@H]3C(=O)NC[3H])c2)c1.CCc1cccc(-c2cc(C(=O)N3CC[C@H](c4cccc(I)c4)[C@H]3C(=O)NC[3H])cc(CC)n2)c1	1365471
CCc1cc(C(=O)N2CC[C@H](c3cccc(-c4ccc([C@H](C)O)cc4)c3)[C@H]2C(=O)NC[3H])cc(Cl)n1.CCc1cc(C(=O)N2CC[C@H](c3cccc(I)c3)[C@H]2C(=O)NC[3H])cc(-c2ccc([C@H](C)O)cc2)n1	1365472
CCc1cc(C(=O)N2CC[C@H](c3cccc(-c4ccc5c(c4)C[C@@H](C)O5)c3)[C@H]2C(=O)NC[3H])cc(Cl)n1.CCc1cc(C(=O)N2CC[C@H](c3cccc(I)c3)[C@H]2C(=O)NC[3H])cc(-c2ccc3c(c2)C[C@@H](C)O3)n1	1365473
CCCOc1cccc(-c2cccc([C@H]3CCN(C(=O)c4cc(Cl)nc(CC)c4)[C@@H]3C(=O)NC[3H])c2)c1.CCCOc1cccc(-c2cc(C(=O)N3CC[C@H](c4cccc(I)c4)[C@H]3C(=O)NC[3H])cc(CC)n2)c1	1365474
CCc1cc(C(=O)N2CC[C@H](c3cccc(-c4cccc5c4CNC5=O)c3)[C@H]2C(=O)NC[3H])cc(Cl)n1.CCc1cc(C(=O)N2CC[C@H](c3cccc(I)c3)[C@H]2C(=O)NC[3H])cc(-c2cccc3c2CNC3=O)n1	1365475
CCc1cc(C(=O)N2CC[C@H](c3cccc(-c4cccc(C(=O)OC)c4F)c3)[C@H]2C(=O)NC[3H])cc(Cl)n1.CCc1cc(C(=O)N2CC[C@H](c3cccc(I)c3)[C@H]2C(=O)NC[3H])cc(-c2cccc(C(=O)OC)c2F)n1	1365476
Cn1ncc(CCC(=O)N2CC[C@H](c3cccc(C=CC4CCCCC4)c3)[C@H]2C(=O)NC[3H])n1	1365477
Cn1ncc(CCC(=O)N2CC[C@H](c3cccc(C4=CCNCC4)c3)[C@H]2C(=O)NC[3H])n1	1365478
Cn1ncc(CCC(=O)N2CC[C@H](c3cccc(-c4ccc5c(c4)CC(C)(C)O5)c3)[C@H]2C(=O)NC[3H])n1	1365479
COc1ncccc1-c1cccc([C@H]2CCN(C(=O)CCc3cnn(C)n3)[C@@H]2C(=O)NC[3H])c1	1365480
COc1ccc(F)c(-c2cccc([C@H]3CCN(C(=O)CCc4cnn(C)n4)[C@@H]3C(=O)NC[3H])c2)c1	1365481
Cn1ncc(CCC(=O)N2CC[C@H](c3cccc(-c4ccc(S(C)(=O)=O)cc4)c3)[C@H]2C(=O)NC[3H])n1	1365482
Cn1ncc(CCC(=O)N2CC[C@H](c3cccc(-c4cncnc4)c3)[C@H]2C(=O)NC[3H])n1	1365483
Cc1cc(C(=O)N2CC[C@H](c3cccc(I)c3)[C@H]2C(=O)NC[3H])c(C)n1C1CC1	1365484
COc1cc(OC)cc(-c2cccc([C@H]3CCN(C(=O)c4cc(C)n(C5CC5)c4C)[C@@H]3C(=O)NC[3H])c2)c1	1365485
Cc1cccc(-c2cccc([C@H]3CCN(C(=O)c4cc(C)n(C5CC5)c4C)[C@@H]3C(=O)NC[3H])c2)c1C	1365486
Cc1cc(C(=O)N2CC[C@H](c3cccc(-c4cc(Cl)cc(Cl)c4)c3)[C@H]2C(=O)NC[3H])c(C)n1C1CC1	1365487
Cc1cc(C(=O)N2CC[C@H](c3cccc(-c4ccc5ccccc5c4)c3)[C@H]2C(=O)NC[3H])c(C)n1C1CC1	1365488
Cc1cc(C(=O)N2CC[C@H](c3cccc(-c4cc(F)c(F)c(F)c4)c3)[C@H]2C(=O)NC[3H])c(C)n1C1CC1	1365489
Cc1ccc(-c2cccc([C@H]3CCN(C(=O)c4cc(C)n(C5CC5)c4C)[C@@H]3C(=O)NC[3H])c2)c(F)c1	1365490
Cc1cc(C(=O)N2CC[C@H](c3cccc(-c4ccc5cc[nH]c5c4)c3)[C@H]2C(=O)NC[3H])c(C)n1C1CC1	1365491
Cc1cc(C(=O)N2CC[C@H](c3cccc(-c4ccc5c(c4)OC(F)(F)O5)c3)[C@H]2C(=O)NC[3H])c(C)n1C1CC1	1365492
COc1ccc(-c2cccc([C@H]3CCN(C(=O)c4cc(C)n(C5CC5)c4C)[C@@H]3C(=O)NC[3H])c2)cc1C#N	1365493
Cc1cc(C(=O)N2CC[C@H](c3cccc(-c4cc(F)cc(Cl)c4)c3)[C@H]2C(=O)NC[3H])c(C)n1C1CC1	1365494
Cc1cc(C(=O)N2CC[C@H](c3cccc(-c4ccc(C(F)(F)F)c(F)c4)c3)[C@H]2C(=O)NC[3H])c(C)n1C1CC1	1365495
Cc1cc(C(=O)N2CC[C@H](c3cccc(-c4ccc(C(=O)O)cc4Cl)c3)[C@H]2C(=O)NC[3H])c(C)n1C1CC1	1365496
Cc1cc(C(=O)N2CC[C@H](c3cccc(-c4ccc(CC(C)C)cc4)c3)[C@H]2C(=O)NC[3H])c(C)n1C1CC1	1365497
Cc1cc(C(=O)N2CC[C@H](c3cccc(-c4cccc(C(C)C)c4)c3)[C@H]2C(=O)NC[3H])c(C)n1C1CC1	1365498
Cc1cc(C(=O)N2CC[C@H](c3cccc(-c4cccc(CCO)c4)c3)[C@H]2C(=O)NC[3H])c(C)n1C1CC1	1365499
CCCc1ccc(-c2cccc([C@H]3CCN(C(=O)c4cc(C)n(C5CC5)c4C)[C@@H]3C(=O)NC[3H])c2)cc1	1365500
COC(=O)Nc1ccc(-c2cccc([C@H]3CCN(C(=O)c4cc(C)n(C5CC5)c4C)[C@@H]3C(=O)NC[3H])c2)cc1	1365501
Cc1cc(C(=O)N2CC[C@H](c3cccc(-c4ccc(C#N)c(F)c4)c3)[C@H]2C(=O)NC[3H])c(C)n1C1CC1	1365502
COc1ccc(C(C)C)cc1-c1cccc([C@H]2CCN(C(=O)c3cc(C)n(C4CC4)c3C)[C@@H]2C(=O)NC[3H])c1	1365503
Cc1cc(C(=O)N2CC[C@H](c3cccc(-c4cccc(OC(F)(F)F)c4)c3)[C@H]2C(=O)NC[3H])c(C)n1C1CC1	1365504
Cc1cc(C(=O)N2CC[C@H](c3cccc(-c4cc(CO)ccc4Cl)c3)[C@H]2C(=O)NC[3H])c(C)n1C1CC1	1365505
Cc1cc(C(=O)N2CC[C@H](c3cccc(-c4cc(F)ccc4OC(C)C)c3)[C@H]2C(=O)NC[3H])c(C)n1C1CC1	1365506
Cc1cc(C(=O)N2CC[C@H](c3cccc(-c4ccc(OC(F)(F)F)cc4)c3)[C@H]2C(=O)NC[3H])c(C)n1C1CC1	1365507
COc1ncc(-c2cccc([C@H]3CCN(C(=O)c4cc(C)n(C5CC5)c4C)[C@@H]3C(=O)NC[3H])c2)cc1Cl	1365508
Cn1cnn(CCC(=O)N2CC[C@H](c3cccc(-c4cnn(-c5ccncc5)c4)c3)[C@H]2C(=O)NC[3H])c1=O	1365509
COC(=O)c1cc(-c2cccc([C@H]3CCN(C(=O)CCn4ncn(C)c4=O)[C@@H]3C(=O)NC[3H])c2)ccc1Cl	1365510
COc1cc(F)c(F)cc1-c1cccc([C@H]2CCN(C(=O)CCn3ncn(C)c3=O)[C@@H]2C(=O)NC[3H])c1	1365511
Cn1cnn(CCC(=O)N2CC[C@H](c3cccc(-c4cccc(O)c4F)c3)[C@H]2C(=O)NC[3H])c1=O	1365512
COC(=O)c1ccc(-c2cccc([C@H]3CCN(C(=O)CCn4ncn(C)c4=O)[C@@H]3C(=O)NC[3H])c2)o1	1365513
Cn1cnn(CCC(=O)N2CC[C@H](c3cccc(-c4cnc5occc5c4)c3)[C@H]2C(=O)NC[3H])c1=O	1365514
Cn1cnn(CCC(=O)N2CC[C@H](c3cccc(-c4ccc5c(c4)CCOC5)c3)[C@H]2C(=O)NC[3H])c1=O	1365515
Cn1cnn(CCC(=O)N2CC[C@H](c3cccc(-c4cccc(C(C)(C)C)c4)c3)[C@H]2C(=O)NC[3H])c1=O	1365516
Cc1cccc(-c2cccc([C@H]3CCN(C(=O)CCn4ncn(C)c4=O)[C@@H]3C(=O)NC[3H])c2)c1	1365517
Cn1cnn(CCC(=O)N2CC[C@H](c3cccc(-c4cccc(-c5ccccc5)c4)c3)[C@H]2C(=O)NC[3H])c1=O	1365518
Cn1cnn(CCC(=O)N2CC[C@H](c3cccc(-c4ccc(F)c(C(F)(F)F)c4)c3)[C@H]2C(=O)NC[3H])c1=O	1365519
Cn1cnn(CCC(=O)N2CC[C@H](c3cccc(-c4cnc(N)nc4)c3)[C@H]2C(=O)NC[3H])c1=O	1365520
Cn1cnn(CCC(=O)N2CC[C@H](c3cccc(-c4cccc(CC(=O)O)c4)c3)[C@H]2C(=O)NC[3H])c1=O	1365521
CCOC(=O)c1ccc(-c2cccc([C@H]3CCN(C(=O)CCn4ncn(C)c4=O)[C@@H]3C(=O)NC[3H])c2)cc1F	1365522
Cn1cnn(CCC(=O)N2CC[C@H](c3cccc(-c4ccc5ccc(O)cc5c4)c3)[C@H]2C(=O)NC[3H])c1=O	1365523
COc1ncc(-c2cccc([C@H]3CCN(C(=O)CCn4ncn(C)c4=O)[C@@H]3C(=O)NC[3H])c2)cn1	1365524
COc1ccc(-c2cccc([C@H]3CCN(C(=O)CCn4ncn(C)c4=O)[C@@H]3C(=O)NC[3H])c2)cc1OC(C)C	1365525
Cn1nccc1-c1cccc([C@H]2CCN(C(=O)CCn3ncn(C)c3=O)[C@@H]2C(=O)NC[3H])c1	1365526
Cn1cnn(CCC(=O)N2CC[C@H](c3cccc(-c4ccc(Cl)c(C#N)c4)c3)[C@H]2C(=O)NC[3H])c1=O	1365527
COCCc1cccc(-c2cccc([C@H]3CCN(C(=O)CCn4ncn(C)c4=O)[C@@H]3C(=O)NC[3H])c2)c1	1365528
Cc1ccc(OC(C)C)c(-c2cccc([C@H]3CCN(C(=O)CCn4ncn(C)c4=O)[C@@H]3C(=O)NC[3H])c2)c1	1365529
Cn1cnn(CCC(=O)N2CC[C@H](c3cccc(-c4ccc(CO)c(Cl)c4)c3)[C@H]2C(=O)NC[3H])c1=O	1365530
CCc1ccccc1-c1cccc([C@H]2CCN(C(=O)CCn3ncn(C)c3=O)[C@@H]2C(=O)NC[3H])c1	1365531
CN(C)c1ncc(-c2cccc([C@H]3CCN(C(=O)CCn4ncn(C)c4=O)[C@@H]3C(=O)NC[3H])c2)cc1Cl	1365532
Cn1cnn(CCC(=O)N2CC[C@H](c3cccc(-c4cccc(F)c4)c3)[C@H]2C(=O)NC[3H])c1=O	1365533
Cc1cc(Cl)ccc1-c1cccc([C@H]2CCN(C(=O)CCn3ncn(C)c3=O)[C@@H]2C(=O)NC[3H])c1	1365534
Cn1cnn(CCC(=O)N2CC[C@H](c3cccc(-c4ccc(Cl)cc4)c3)[C@H]2C(=O)NC[3H])c1=O	1365535
Cn1cnn(CCC(=O)N2CC[C@H](c3cccc(-c4ccc5c(c4)CCC(=O)N5)c3)[C@H]2C(=O)NC[3H])c1=O	1365536
Cc1ccc(C(=O)O)cc1-c1cccc([C@H]2CCN(C(=O)CCn3ncn(C)c3=O)[C@@H]2C(=O)NC[3H])c1	1365537
Cn1cnn(CCC(=O)N2CC[C@H](c3cccc(-c4ccc(C(=O)O)c(Cl)c4)c3)[C@H]2C(=O)NC[3H])c1=O	1365538
CONC(=O)c1ccc(-c2cccc([C@H]3CCN(C(=O)CCn4ncn(C)c4=O)[C@@H]3C(=O)NC[3H])c2)cc1	1365539
CCOc1cccc(-c2cccc([C@H]3CCN(C(=O)CCn4ncn(C)c4=O)[C@@H]3C(=O)NC[3H])c2)c1	1365540
CCCNC(=O)c1cccc(-c2cccc([C@H]3CCN(S(=O)(=O)c4cc(Cl)c(C)cc4OC)[C@@H]3C(=O)NC[3H])c2)c1	1365541
COc1cc(C)c(Cl)cc1S(=O)(=O)N1CC[C@H](c2cccc(-c3cc(C(N)=O)ccc3C)c2)[C@H]1C(=O)NC[3H]	1365542
COc1ccc(-c2cccc([C@H]3CCN(S(=O)(=O)c4cc(Cl)c(C)cc4OC)[C@@H]3C(=O)NC[3H])c2)cc1F	1365543
COc1cc(C)c(Cl)cc1S(=O)(=O)N1CC[C@H](c2cccc(-c3cccc(O)c3)c2)[C@H]1C(=O)NC[3H]	1365544
COc1ccc(-c2cccc([C@H]3CCN(S(=O)(=O)c4cc(Cl)c(C)cc4OC)[C@@H]3C(=O)NC[3H])c2)cc1C(=O)O	1365545
COc1cc(CO)ccc1-c1cccc([C@H]2CCN(S(=O)(=O)c3cc(Cl)c(C)cc3OC)[C@@H]2C(=O)NC[3H])c1	1365546
COc1cc(C)c(Cl)cc1S(=O)(=O)N1CC[C@H](c2cccc(-c3ccc(CCN(C)C)cc3)c2)[C@H]1C(=O)NC[3H]	1365547
COc1cc(C)c(Cl)cc1S(=O)(=O)N1CC[C@H](c2cccc(-c3cccc(COC(C)C)c3)c2)[C@H]1C(=O)NC[3H]	1365548
COc1cc(C)c(Cl)cc1S(=O)(=O)N1CC[C@H](c2cccc(-c3ccc(C(N)=O)cc3)c2)[C@H]1C(=O)NC[3H]	1365549
COc1cc(C)c(Cl)cc1S(=O)(=O)N1CC[C@H](c2cccc(-c3cccc(CN)c3)c2)[C@H]1C(=O)NC[3H]	1365550
COc1cc(C)c(Cl)cc1S(=O)(=O)N1CC[C@H](c2cccc(-c3ccc(COC(C)(C)C)cc3)c2)[C@H]1C(=O)NC[3H]	1365551
COc1cc(C)c(Cl)cc1S(=O)(=O)N1CC[C@H](c2cccc(-c3ccc(C)c(Cl)c3)c2)[C@H]1C(=O)NC[3H]	1365552
COc1cc(C)c(Cl)cc1S(=O)(=O)N1CC[C@H](c2cccc(-c3ccc(F)nc3)c2)[C@H]1C(=O)NC[3H]	1365553
COc1cc(C)c(Cl)cc1S(=O)(=O)N1CC[C@H](c2cccc(-c3ccccc3)c2)[C@H]1C(=O)NC[3H]	1365554
COc1cc(C)c(Cl)cc1S(=O)(=O)N1CC[C@H](c2cccc(-c3cccc(NC(C)=O)c3)c2)[C@H]1C(=O)NC[3H]	1365555
COc1cc(C)c(Cl)cc1S(=O)(=O)N1CC[C@H](c2cccc(-c3ccc(CO)cc3)c2)[C@H]1C(=O)NC[3H]	1365556
COc1ccc(-c2cccc([C@H]3CCN(S(=O)(=O)c4cc(Cl)c(C)cc4OC)[C@@H]3C(=O)NC[3H])c2)cc1Cl	1365557
COc1cc(C)c(Cl)cc1S(=O)(=O)N1CC[C@H](c2cccc(-c3ccc(OC(C)C)c(C)c3)c2)[C@H]1C(=O)NC[3H]	1365558
COc1cc(C)c(Cl)cc1S(=O)(=O)N1CC[C@H](c2cccc(-c3ccc(C)cc3)c2)[C@H]1C(=O)NC[3H]	1365559
COc1cc(C)c(Cl)cc1S(=O)(=O)N1CC[C@H](c2cccc(-c3cccc(Cl)c3)c2)[C@H]1C(=O)NC[3H]	1365560
COc1cc(C)c(Cl)cc1S(=O)(=O)N1CC[C@H](c2cccc(-c3cc(C)cc(C)c3)c2)[C@H]1C(=O)NC[3H]	1365561
COc1cc(C)c(Cl)cc1S(=O)(=O)N1CC[C@H](c2cccc(-c3cc(OC)c(OC)c(OC)c3)c2)[C@H]1C(=O)NC[3H]	1365562
COc1cc(C)c(Cl)cc1S(=O)(=O)N1CC[C@H](c2cccc(-c3ccc(C(F)(F)F)cc3)c2)[C@H]1C(=O)NC[3H]	1365563
CCc1cccc(-c2cccc([C@H]3CCN(S(=O)(=O)c4cc(Cl)c(C)cc4OC)[C@@H]3C(=O)NC[3H])c2)c1	1365564
COc1cc(C)c(Cl)cc1S(=O)(=O)N1CC[C@H](c2cccc(-c3cccc(Oc4ccccc4)c3)c2)[C@H]1C(=O)NC[3H]	1365565
COc1cc(C)c(Cl)cc1S(=O)(=O)N1CC[C@H](c2cccc(-c3ccc([C@H](C)O)cc3)c2)[C@H]1C(=O)NC[3H]	1365566
COc1ccc(C)cc1-c1cccc([C@H]2CCN(S(=O)(=O)c3cc(Cl)c(C)cc3OC)[C@@H]2C(=O)NC[3H])c1	1365567
COc1cc(C)c(Cl)cc1S(=O)(=O)N1CC[C@H](c2cccc(-c3ccc4c(c3)C[C@@H](C)O4)c2)[C@H]1C(=O)NC[3H]	1365568
CCOc1ccc(-c2cccc([C@H]3CCN(S(=O)(=O)c4cc(Cl)c(C)cc4OC)[C@@H]3C(=O)NC[3H])c2)cc1C	1365569
CCCOc1cccc(-c2cccc([C@H]3CCN(S(=O)(=O)c4cc(Cl)c(C)cc4OC)[C@@H]3C(=O)NC[3H])c2)c1	1365570
COc1cc(C)c(Cl)cc1S(=O)(=O)N1CC[C@H](c2cccc(-c3cccc4c3CNC4=O)c2)[C@H]1C(=O)NC[3H]	1365571
N#Cc1ccc(S(=O)(=O)N2CC[C@H](c3cccc(-c4ccc(Cl)c(Cl)c4)c3)[C@H]2C(=O)NC[3H])cc1	1365572
CCCCc1ccc(-c2cccc([C@H]3CCN(S(=O)(=O)c4ccc(C#N)cc4)[C@@H]3C(=O)NC[3H])c2)cc1	1365573
N#Cc1ccc(S(=O)(=O)N2CC[C@H](c3cccc(-c4ccc5c(c4)OCO5)c3)[C@H]2C(=O)NC[3H])cc1	1365574
N#Cc1ccc(S(=O)(=O)N2CC[C@H](c3cccc(-c4ccc(-c5ccccc5)cc4)c3)[C@H]2C(=O)NC[3H])cc1	1365575
CC(C)(C)n1cc(-c2cccc([C@H]3CCN(S(=O)(=O)c4ccc(C#N)cc4)[C@@H]3C(=O)NC[3H])c2)cn1	1365576
N#Cc1ccc(S(=O)(=O)N2CC[C@H](c3cccc(-c4cccc(S(N)(=O)=O)c4)c3)[C@H]2C(=O)NC[3H])cc1	1365577
N#Cc1ccc(S(=O)(=O)N2CC[C@H](c3cccc(-c4cccc5c4OCCO5)c3)[C@H]2C(=O)NC[3H])cc1	1365578
COc1ccc(-c2cccc([C@H]3CCN(S(=O)(=O)c4ccc(C#N)cc4)[C@@H]3C(=O)NC[3H])c2)cn1	1365579
COC(=O)CCc1cccc(-c2cccc([C@H]3CCN(S(=O)(=O)c4ccc(C#N)cc4)[C@@H]3C(=O)NC[3H])c2)c1	1365580
N#Cc1ccc(S(=O)(=O)N2CC[C@H](c3cccc(-c4cnc5ccnn5c4)c3)[C@H]2C(=O)NC[3H])cc1	1365581
N#Cc1ccc(S(=O)(=O)N2CC[C@H](c3cccc(-c4cc(F)cc(OCC(=O)O)c4)c3)[C@H]2C(=O)NC[3H])cc1	1365582
N#Cc1ccc(S(=O)(=O)N2CC[C@H](c3cccc(-c4cc5ccccc5o4)c3)[C@H]2C(=O)NC[3H])cc1	1365583
N#Cc1ccc(S(=O)(=O)N2CC[C@H](c3cccc(C=CC4CCCCC4)c3)[C@H]2C(=O)NC[3H])cc1	1365584
N#Cc1ccc(S(=O)(=O)N2CC[C@H](c3cccc(C4=CCNCC4)c3)[C@H]2C(=O)NC[3H])cc1	1365585
CC1(C)Cc2cc(-c3cccc([C@H]4CCN(S(=O)(=O)c5ccc(C#N)cc5)[C@@H]4C(=O)NC[3H])c3)ccc2O1	1365586
COc1ncccc1-c1cccc([C@H]2CCN(S(=O)(=O)c3ccc(C#N)cc3)[C@@H]2C(=O)NC[3H])c1	1365587
COc1ccc(F)c(-c2cccc([C@H]3CCN(S(=O)(=O)c4ccc(C#N)cc4)[C@@H]3C(=O)NC[3H])c2)c1	1365588
CS(=O)(=O)c1ccc(-c2cccc([C@H]3CCN(S(=O)(=O)c4ccc(C#N)cc4)[C@@H]3C(=O)NC[3H])c2)cc1	1365589
N#Cc1ccc(S(=O)(=O)N2CC[C@H](c3cccc(-c4cncnc4)c3)[C@H]2C(=O)NC[3H])cc1	1365590
O=C(NC[3H])[C@@H]1[C@@H](c2cccc(I)c2)CCN1S(=O)(=O)c1cc(F)ccc1F	1365591
Cc1cccc(-c2cccc([C@H]3CCN(S(=O)(=O)c4cc(F)ccc4F)[C@@H]3C(=O)NC[3H])c2)c1C	1365592
O=C(NC[3H])[C@@H]1[C@@H](c2cccc(-c3cc(Cl)cc(Cl)c3)c2)CCN1S(=O)(=O)c1cc(F)ccc1F	1365593
O=C(NC[3H])[C@@H]1[C@@H](c2cccc(-c3ccc4ccccc4c3)c2)CCN1S(=O)(=O)c1cc(F)ccc1F	1365594
O=C(NC[3H])[C@@H]1[C@@H](c2cccc(-c3cc(F)c(F)c(F)c3)c2)CCN1S(=O)(=O)c1cc(F)ccc1F	1365595
O=C(NC[3H])[C@@H]1[C@@H](c2cccc(-c3ccc4cc[nH]c4c3)c2)CCN1S(=O)(=O)c1cc(F)ccc1F	1365596
O=C(NC[3H])[C@@H]1[C@@H](c2cccc(-c3ccc4c(c3)OC(F)(F)O4)c2)CCN1S(=O)(=O)c1cc(F)ccc1F	1365597
COc1ccc(-c2cccc([C@H]3CCN(S(=O)(=O)c4cc(F)ccc4F)[C@@H]3C(=O)NC[3H])c2)cc1C#N	1365598
O=C(NC[3H])[C@@H]1[C@@H](c2cccc(-c3cc(F)cc(Cl)c3)c2)CCN1S(=O)(=O)c1cc(F)ccc1F	1365599
Cc1cc(F)ccc1-c1cccc([C@H]2CCN(S(=O)(=O)c3cc(F)ccc3F)[C@@H]2C(=O)NC[3H])c1	1365600
O=C(O)c1ccc(-c2cccc([C@H]3CCN(S(=O)(=O)c4cc(F)ccc4F)[C@@H]3C(=O)NC[3H])c2)c(Cl)c1	1365601
CC(C)Cc1ccc(-c2cccc([C@H]3CCN(S(=O)(=O)c4cc(F)ccc4F)[C@@H]3C(=O)NC[3H])c2)cc1	1365602
CC(C)c1cccc(-c2cccc([C@H]3CCN(S(=O)(=O)c4cc(F)ccc4F)[C@@H]3C(=O)NC[3H])c2)c1	1365603
COC(=O)c1cc(-c2cccc([C@H]3CCN(S(=O)(=O)c4cccc(OC)c4)[C@@H]3C(=O)NC[3H])c2)ccc1Cl	1365604
COc1cccc(S(=O)(=O)N2CC[C@H](c3cccc(-c4ccc(S(N)(=O)=O)cc4)c3)[C@H]2C(=O)NC[3H])c1	1365605
COc1cccc(S(=O)(=O)N2CC[C@H](c3cccc(-c4cc(F)c(F)cc4OC)c3)[C@H]2C(=O)NC[3H])c1	1365606
COc1cccc(S(=O)(=O)N2CC[C@H](c3cccc(-c4cccc(O)c4F)c3)[C@H]2C(=O)NC[3H])c1	1365607
COc1cccc(S(=O)(=O)N2CC[C@H](c3cccc(-c4cnc5occc5c4)c3)[C@H]2C(=O)NC[3H])c1	1365608
COc1cccc(S(=O)(=O)N2CC[C@H](c3cccc(-c4ccc(F)c(Cl)c4)c3)[C@H]2C(=O)NC[3H])c1	1365609
COc1cccc(S(=O)(=O)N2CC[C@H](c3cccc(-c4ccc5c(c4)CCOC5)c3)[C@H]2C(=O)NC[3H])c1	1365610
COc1cccc(S(=O)(=O)N2CC[C@H](c3cccc(-c4cccc(C(C)(C)C)c4)c3)[C@H]2C(=O)NC[3H])c1	1365611
COc1cccc(S(=O)(=O)N2CC[C@H](c3cccc(-c4cccc(C)c4)c3)[C@H]2C(=O)NC[3H])c1	1365612
COc1cccc(S(=O)(=O)N2CC[C@H](c3cccc(-c4cccc(-c5ccccc5)c4)c3)[C@H]2C(=O)NC[3H])c1	1365613
COc1cccc(S(=O)(=O)N2CC[C@H](c3cccc(-c4ccc(F)c(C(F)(F)F)c4)c3)[C@H]2C(=O)NC[3H])c1	1365614
COc1cccc(S(=O)(=O)N2CC[C@H](c3cccc(-c4cnc(N)nc4)c3)[C@H]2C(=O)NC[3H])c1	1365615
COc1cccc(S(=O)(=O)N2CC[C@H](c3cccc(-c4cccc(CC(=O)O)c4)c3)[C@H]2C(=O)NC[3H])c1	1365616
CCOC(=O)c1ccc(-c2cccc([C@H]3CCN(S(=O)(=O)c4cccc(OC)c4)[C@@H]3C(=O)NC[3H])c2)cc1F	1365617
COc1cccc(S(=O)(=O)N2CC[C@H](c3cccc(-c4ccc5ccc(O)cc5c4)c3)[C@H]2C(=O)NC[3H])c1	1365618
COc1cccc(S(=O)(=O)N2CC[C@H](c3cccc(-c4cnc(OC)nc4)c3)[C@H]2C(=O)NC[3H])c1	1365619
COc1cccc(S(=O)(=O)N2CC[C@H](c3cccc(-c4ccc(OC)c(OC(C)C)c4)c3)[C@H]2C(=O)NC[3H])c1	1365620
COc1cccc(S(=O)(=O)N2CC[C@H](c3cccc(-c4ccnn4C)c3)[C@H]2C(=O)NC[3H])c1	1365621
COc1cccc(S(=O)(=O)N2CC[C@H](c3cccc(-c4ccc(Cl)c(C#N)c4)c3)[C@H]2C(=O)NC[3H])c1	1365622
COCCc1cccc(-c2cccc([C@H]3CCN(S(=O)(=O)c4cccc(OC)c4)[C@@H]3C(=O)NC[3H])c2)c1	1365623
COc1cccc(S(=O)(=O)N2CC[C@H](c3cccc(-c4cc(C)ccc4OC(C)C)c3)[C@H]2C(=O)NC[3H])c1	1365624
COc1cccc(S(=O)(=O)N2CC[C@H](c3cccc(-c4ccc(CO)c(Cl)c4)c3)[C@H]2C(=O)NC[3H])c1	1365625
CCOc1ncccc1-c1cccc([C@H]2CCN(S(=O)(=O)c3cccc(OC)c3)[C@@H]2C(=O)NC[3H])c1	1365626
CCc1ccccc1-c1cccc([C@H]2CCN(S(=O)(=O)c3cccc(OC)c3)[C@@H]2C(=O)NC[3H])c1	1365627
COc1cccc(S(=O)(=O)N2CC[C@H](c3cccc(-c4cnc(N(C)C)c(Cl)c4)c3)[C@H]2C(=O)NC[3H])c1	1365628
COc1cccc(S(=O)(=O)N2CC[C@H](c3cccc(-c4cccc(F)c4)c3)[C@H]2C(=O)NC[3H])c1	1365629
COc1cccc(S(=O)(=O)N2CC[C@H](c3cccc(-c4ccc(Cl)cc4C)c3)[C@H]2C(=O)NC[3H])c1	1365630
COc1cccc(S(=O)(=O)N2CC[C@H](c3cccc(-c4ccc(Cl)cc4)c3)[C@H]2C(=O)NC[3H])c1	1365631
COc1cccc(S(=O)(=O)N2CC[C@H](c3cccc(-c4ccc5c(c4)CCC(=O)N5)c3)[C@H]2C(=O)NC[3H])c1	1365632
COc1cccc(S(=O)(=O)N2CC[C@H](c3cccc(-c4cc(C(=O)O)ccc4C)c3)[C@H]2C(=O)NC[3H])c1	1365633
COc1cccc(S(=O)(=O)N2CC[C@H](c3cccc(-c4ccc(C(=O)O)c(Cl)c4)c3)[C@H]2C(=O)NC[3H])c1	1365634
CONC(=O)c1ccc(-c2cccc([C@H]3CCN(S(=O)(=O)c4cccc(OC)c4)[C@@H]3C(=O)NC[3H])c2)cc1	1365635
COc1cccc2cc(CN3CC[C@H](c4cccc(-c5ccc([C@H](C)O)cc5)c4)[C@H]3C(=O)NC[3H])oc12	1365636
COc1ccc(C)cc1-c1cccc([C@H]2CCN(Cc3cc4cccc(OC)c4o3)[C@@H]2C(=O)NC[3H])c1	1365637
COc1cccc2cc(CN3CC[C@H](c4cccc(-c5ccc6c(c5)C[C@@H](C)O6)c4)[C@H]3C(=O)NC[3H])oc12	1365638
CCOc1ccc(-c2cccc([C@H]3CCN(Cc4cc5cccc(OC)c5o4)[C@@H]3C(=O)NC[3H])c2)cc1C	1365639
CCCOc1cccc(-c2cccc([C@H]3CCN(Cc4cc5cccc(OC)c5o4)[C@@H]3C(=O)NC[3H])c2)c1	1365640
COc1cccc2cc(CN3CC[C@H](c4cccc(-c5cccc6c5CNC6=O)c4)[C@H]3C(=O)NC[3H])oc12	1365641
CNC(=O)c1ccc(-c2cccc([C@H]3CCN(Cc4cc5cccc(OC)c5o4)[C@@H]3C(=O)NC[3H])c2)cc1C	1365642
COC(=O)c1cccc(-c2cccc([C@H]3CCN(Cc4cc5cccc(OC)c5o4)[C@@H]3C(=O)NC[3H])c2)c1F	1365643
COc1cccc2cc(CN3CC[C@H](c4cccc(-c5ccc(S(C)(=O)=O)cc5)c4)[C@H]3C(=O)NC[3H])oc12	1365644
COc1cccc2cc(CN3CC[C@H](c4cccc(-c5cc(Cl)cc(C(=O)O)c5)c4)[C@H]3C(=O)NC[3H])oc12	1365645
COc1cccc2cc(CN3CC[C@H](c4cccc(-c5ccc6nc(C)ccc6c5)c4)[C@H]3C(=O)NC[3H])oc12	1365646
COc1cccc2cc(CN3CC[C@H](c4cccc(-c5ccc6c(c5)COC(=O)N6)c4)[C@H]3C(=O)NC[3H])oc12	1365647
COc1cccc2cc(CN3CC[C@H](c4cccc(-c5cccc(C(=O)O)c5F)c4)[C@H]3C(=O)NC[3H])oc12	1365648
CCN(CC)c1ncc(-c2cccc([C@H]3CCN(Cc4cc5cccc(OC)c5o4)[C@@H]3C(=O)NC[3H])c2)cn1	1365649
CNC(=O)c1ccc(-c2cccc([C@H]3CCN(Cc4cc5cccc(OC)c5o4)[C@@H]3C(=O)NC[3H])c2)cc1	1365650
CCNC(=O)c1ccc(-c2cccc([C@H]3CCN(Cc4cc5cccc(OC)c5o4)[C@@H]3C(=O)NC[3H])c2)cc1	1365651
COc1cccc2cc(CN3CC[C@H](c4cccc(-c5cccc(C(=O)NC6CC6)c5)c4)[C@H]3C(=O)NC[3H])oc12	1365652
COc1cccc2cc(CN3CC[C@H](c4cccc(-c5ccc(C6CC(=O)C6)cc5)c4)[C@H]3C(=O)NC[3H])oc12	1365653
COC(=O)c1cc(-c2cccc([C@H]3CCN(Cc4cc5cccc(OC)c5o4)[C@@H]3C(=O)NC[3H])c2)ccc1C	1365654
COc1cccc2cc(CN3CC[C@H](c4cccc(-c5cc(F)cc(C(F)(F)F)c5)c4)[C@H]3C(=O)NC[3H])oc12	1365655
COc1ncc(-c2cccc([C@H]3CCN(Cc4cc5cccc(OC)c5o4)[C@@H]3C(=O)NC[3H])c2)cc1C	1365656
COC(=O)c1ccc(-c2cccc([C@H]3CCN(Cc4cc5cccc(OC)c5o4)[C@@H]3C(=O)NC[3H])c2)cc1F	1365657
COc1cccc2cc(CN3CC[C@H](c4cccc(-c5cccc6ccccc56)c4)[C@H]3C(=O)NC[3H])oc12	1365658
COc1cc(-c2cccc([C@H]3CCN(Cc4cc5cccc(OC)c5o4)[C@@H]3C(=O)NC[3H])c2)ccc1Cl	1365659
COc1cccc2cc(CN3CC[C@H](c4cccc(I)c4)[C@H]3C(=O)NC[3H])oc12	1365660
CCCOc1ccc(-c2cccc([C@H]3CCN(Cc4cc5cccc(OC)c5o4)[C@@H]3C(=O)NC[3H])c2)cc1Cl	1365661
COc1ccc2cc(-c3cccc([C@H]4CCN(Cc5cc6cccc(OC)c6o5)[C@@H]4C(=O)NC[3H])c3)ccc2c1	1365662
COc1cccc(-c2cccc([C@H]3CCN(Cc4cc5cccc(OC)c5o4)[C@@H]3C(=O)NC[3H])c2)c1OC	1365663
CCN(CC)Cc1ccc(-c2cccc([C@H]3CCN(Cc4cc5cccc(OC)c5o4)[C@@H]3C(=O)NC[3H])c2)cc1	1365664
CCn1ccc(-c2cccc([C@H]3CCN(Cc4cc5cccc(OC)c5o4)[C@@H]3C(=O)NC[3H])c2)n1	1365665
COc1cccc2cc(CN3CC[C@H](c4cccc(-c5cccc6c5OCC6)c4)[C@H]3C(=O)NC[3H])oc12	1365666
O=C(NC[3H])[C@@H]1[C@@H](c2cccc(-c3cccc(OC(F)(F)F)c3)c2)CCN1CC1CC2(CC2)C1	1365667
COc1ccc(Cl)cc1-c1cccc([C@H]2CCN(CC3CC4(CC4)C3)[C@@H]2C(=O)NC[3H])c1	1365668
O=C(NC[3H])[C@@H]1[C@@H](c2cccc(-c3cc(CO)ccc3Cl)c2)CCN1CC1CC2(CC2)C1	1365669
CC(C)Oc1ccc(F)cc1-c1cccc([C@H]2CCN(CC3CC4(CC4)C3)[C@@H]2C(=O)NC[3H])c1	1365670
O=C(NC[3H])[C@@H]1[C@@H](c2cccc(-c3ccc(OC(F)(F)F)cc3)c2)CCN1CC1CC2(CC2)C1	1365671
COc1ncc(-c2cccc([C@H]3CCN(CC4CC5(CC5)C4)[C@@H]3C(=O)NC[3H])c2)cc1Cl	1365672
COc1cc(C(=O)O)ccc1-c1cccc([C@H]2CCN(CC3CC4(CC4)C3)[C@@H]2C(=O)NC[3H])c1	1365673
CN(C)Cc1cc(-c2cccc([C@H]3CCN(CC4CC5(CC5)C4)[C@@H]3C(=O)NC[3H])c2)ccc1F	1365674
Cc1ccc(-c2cccc([C@H]3CCN(CC4CC5(CC5)C4)[C@@H]3C(=O)NC[3H])c2)c(Cl)c1	1365675
CC(=O)c1ccc(-c2cccc([C@H]3CCN(CC4CC5(CC5)C4)[C@@H]3C(=O)NC[3H])c2)cc1	1365676
COC(=O)c1cc(F)cc(-c2cccc([C@H]3CCN(CC4CC5(CC5)C4)[C@@H]3C(=O)NC[3H])c2)c1	1365677
O=C(NC[3H])[C@@H]1[C@@H](c2cccc(-c3ccc4c(c3)CCC4)c2)CCN1CC1CC2(CC2)C1	1365678
CNC(=O)Nc1ccc(-c2cccc([C@H]3CCN(CC4CC5(CC5)C4)[C@@H]3C(=O)NC[3H])c2)cc1	1365679
COc1c(C)cc(-c2cccc([C@H]3CCN(CC4CC5(CC5)C4)[C@@H]3C(=O)NC[3H])c2)cc1C	1365680
O=C(O)CCc1cccc(-c2cccc([C@H]3CCN(CC4CC5(CC5)C4)[C@@H]3C(=O)NC[3H])c2)c1	1365681
COc1cc(-c2cccc([C@H]3CCN(CC4CC5(CC5)C4)[C@@H]3C(=O)NC[3H])c2)ccc1C	1365682
O=C(NC[3H])[C@@H]1[C@@H](c2cccc(-c3cccc4ccoc34)c2)CCN1CC1CC2(CC2)C1	1365683
O=C(NC[3H])[C@@H]1[C@@H](c2cccc(-c3ccccc3CO)c2)CCN1CC1CC2(CC2)C1	1365684
Cc1cc(-c2cccc([C@H]3CCN(CC4CC5(CC5)C4)[C@@H]3C(=O)NC[3H])c2)ccc1F	1365685
Cc1nc2ccc(-c3cccc([C@H]4CCN(CC5CC6(CC6)C5)[C@@H]4C(=O)NC[3H])c3)cc2o1	1365686
O=C(NC[3H])[C@@H]1[C@@H](c2cccc(-c3ccc(Oc4ccccc4)cc3)c2)CCN1CC1CC2(CC2)C1	1365687
Cc1cc2cc(-c3cccc([C@H]4CCN(CC5CC6(CC6)C5)[C@@H]4C(=O)NC[3H])c3)ccc2[nH]1	1365688
COc1ccc(C#N)cc1-c1cccc([C@H]2CCN(CC3CC4(CC4)C3)[C@@H]2C(=O)NC[3H])c1	1365689
COc1ncc(Cl)cc1-c1cccc([C@H]2CCN(CC3CC4(CC4)C3)[C@@H]2C(=O)NC[3H])c1	1365690
CCCNC(=O)c1cccc(-c2cccc([C@H]3CCN(CC4CC5(CC5)C4)[C@@H]3C(=O)NC[3H])c2)c1	1365691
Cc1ccc(C(N)=O)cc1-c1cccc([C@H]2CCN(CC3CC4(CC4)C3)[C@@H]2C(=O)NC[3H])c1	1365692
COc1ccc(-c2cccc([C@H]3CCN(CC4CC5(CC5)C4)[C@@H]3C(=O)NC[3H])c2)cc1F	1365693
O=C(NC[3H])[C@@H]1[C@@H](c2cccc(-c3cccc(O)c3)c2)CCN1CC1CC2(CC2)C1	1365694
COc1cc(CO)ccc1-c1cccc([C@H]2CCN(CC3CC4(CC4)C3)[C@@H]2C(=O)NC[3H])c1	1365695
O=C(NC[3H])[C@@H]1[C@@H](c2cccc(-c3ccc4ccc(=O)[nH]c4c3)c2)CCN1CC1CC2(CC2)C1	1365696
CN(C)CCc1ccc(-c2cccc([C@H]3CCN(CC4CC5(CC5)C4)[C@@H]3C(=O)NC[3H])c2)cc1	1365697
CC(C)OCc1cccc(-c2cccc([C@H]3CCN(CC4CC5(CC5)C4)[C@@H]3C(=O)NC[3H])c2)c1	1365698
NC(=O)c1ccc(-c2cccc([C@H]3CCN(CC4CC5(CC5)C4)[C@@H]3C(=O)NC[3H])c2)cc1	1365699
Cc1cc(CN2CC[C@H](c3cccc(-c4ccc([C@@H]5CCC(=O)N5)cc4)c3)[C@H]2C(=O)NC[3H])cnc1-n1cccn1	1365700
Cc1cc(CN2CC[C@H](c3cccc(-c4ccc5c(c4)CCCNC5=O)c3)[C@H]2C(=O)NC[3H])cnc1-n1cccn1	1365701
Cc1cc(CN2CC[C@H](c3cccc(-c4cn(C)nc4C(C)C)c3)[C@H]2C(=O)NC[3H])cnc1-n1cccn1	1365702
Cc1cc(CN2CC[C@H](c3cccc(-c4ccc(C(C)(C)O)cc4F)c3)[C@H]2C(=O)NC[3H])cnc1-n1cccn1	1365703
CCc1ccc(-c2cccc([C@H]3CCN(Cc4cnc(-n5cccn5)c(C)c4)[C@@H]3C(=O)NC[3H])c2)cc1	1365704
Cc1cc(CN2CC[C@H](c3cccc(-c4cc(F)cc(F)c4)c3)[C@H]2C(=O)NC[3H])cnc1-n1cccn1	1365705
COC(=O)c1cc(O)cc(-c2cccc([C@H]3CCN(Cc4cnc(-n5cccn5)c(C)c4)[C@@H]3C(=O)NC[3H])c2)c1	1365706
Cc1cc(CN2CC[C@H](c3cccc(-c4cccc(Cn5cccn5)c4)c3)[C@H]2C(=O)NC[3H])cnc1-n1cccn1	1365707
CC(=O)c1cccc(-c2cccc([C@H]3CCN(Cc4cnc(-n5cccn5)c(C)c4)[C@@H]3C(=O)NC[3H])c2)c1	1365708
Cc1cc(CN2CC[C@H](c3cccc(-c4ccc(CCC(=O)O)cc4)c3)[C@H]2C(=O)NC[3H])cnc1-n1cccn1	1365709
CCOc1ccc(-c2cccc([C@H]3CCN(Cc4cnc(-n5cccn5)c(C)c4)[C@@H]3C(=O)NC[3H])c2)cc1	1365710
Cc1cc(CN2CC[C@H](c3cccc(-c4ccc(Cl)c(Cl)c4)c3)[C@H]2C(=O)NC[3H])cnc1-n1cccn1	1365711
CCCCc1ccc(-c2cccc([C@H]3CCN(Cc4cnc(-n5cccn5)c(C)c4)[C@@H]3C(=O)NC[3H])c2)cc1	1365712
Cc1cc(CN2CC[C@H](c3cccc(-c4ccc5c(c4)OCO5)c3)[C@H]2C(=O)NC[3H])cnc1-n1cccn1	1365713
Cc1cc(CN2CC[C@H](c3cccc(-c4ccc(-c5ccccc5)cc4)c3)[C@H]2C(=O)NC[3H])cnc1-n1cccn1	1365714
Cc1cc(CN2CC[C@H](c3cccc(-c4cnn(C(C)(C)C)c4)c3)[C@H]2C(=O)NC[3H])cnc1-n1cccn1	1365715
Cc1cc(CN2CC[C@H](c3cccc(-c4cccc(S(N)(=O)=O)c4)c3)[C@H]2C(=O)NC[3H])cnc1-n1cccn1	1365716
Cc1cc(CN2CC[C@H](c3cccc(-c4cccc5c4OCCO5)c3)[C@H]2C(=O)NC[3H])cnc1-n1cccn1	1365717
COc1ccc(-c2cccc([C@H]3CCN(Cc4cnc(-n5cccn5)c(C)c4)[C@@H]3C(=O)NC[3H])c2)cn1	1365718
COC(=O)CCc1cccc(-c2cccc([C@H]3CCN(Cc4cnc(-n5cccn5)c(C)c4)[C@@H]3C(=O)NC[3H])c2)c1	1365719
Cc1cc(CN2CC[C@H](c3cccc(-c4cnc5ccnn5c4)c3)[C@H]2C(=O)NC[3H])cnc1-n1cccn1	1365720
Cc1cc(CN2CC[C@H](c3cccc(-c4cc(F)cc(OCC(=O)O)c4)c3)[C@H]2C(=O)NC[3H])cnc1-n1cccn1	1365721
Cc1cc(CN2CC[C@H](c3cccc(-c4cc5ccccc5o4)c3)[C@H]2C(=O)NC[3H])cnc1-n1cccn1	1365722
Cc1cc(CN2CC[C@H](c3cccc(C=CC4CCCCC4)c3)[C@H]2C(=O)NC[3H])cnc1-n1cccn1	1365723
Cc1cc(CN2CC[C@H](c3cccc(C4=CCNCC4)c3)[C@H]2C(=O)NC[3H])cnc1-n1cccn1	1365724
Cc1cc(CN2CC[C@H](c3cccc(-c4ccc5c(c4)CC(C)(C)O5)c3)[C@H]2C(=O)NC[3H])cnc1-n1cccn1	1365725
COc1ncccc1-c1cccc([C@H]2CCN(Cc3cnc(-n4cccn4)c(C)c3)[C@@H]2C(=O)NC[3H])c1	1365726
COc1ccc(F)c(-c2cccc([C@H]3CCN(Cc4cnc(-n5cccn5)c(C)c4)[C@@H]3C(=O)NC[3H])c2)c1	1365727
Cc1cc(CN2CC[C@H](c3cccc(-c4ccc(S(C)(=O)=O)cc4)c3)[C@H]2C(=O)NC[3H])cnc1-n1cccn1	1365728
Cc1cc(CN2CC[C@H](c3cccc(-c4cncnc4)c3)[C@H]2C(=O)NC[3H])cnc1-n1cccn1	1365729
COc1cc(OC)cc(-c2cccc([C@H]3CCN(Cc4ccc5c(n4)NC(=O)CO5)[C@@H]3C(=O)NC[3H])c2)c1	1365730
Cc1cccc(-c2cccc([C@H]3CCN(Cc4ccc5c(n4)NC(=O)CO5)[C@@H]3C(=O)NC[3H])c2)c1C	1365731
CCn1nc(C2CC2)cc1C(=O)N1CC[C@H](c2cccc(-c3ccc(OC)c(C)c3)c2)[C@H]1C(=O)NC[3H]	1365732
CCOc1ccccc1-c1cccc([C@H]2CCN(C(=O)c3cc(C4CC4)nn3CC)[C@@H]2C(=O)NC[3H])c1	1365733
CCn1nc(C2CC2)cc1C(=O)N1CC[C@H](c2cccc(-c3cccc(C(=O)NC(C)C)c3)c2)[C@H]1C(=O)NC[3H]	1365734
CCn1nc(C2CC2)cc1C(=O)N1CC[C@H](c2cccc(-c3cccc(Cl)c3C)c2)[C@H]1C(=O)NC[3H]	1365735
CCn1nc(C2CC2)cc1C(=O)N1CC[C@H](c2cccc(-c3cc(F)ccc3C)c2)[C@H]1C(=O)NC[3H]	1365736
CCn1nc(C2CC2)cc1C(=O)N1CC[C@H](c2cccc(C3=CC[C@H](C(C)(C)C)CC3)c2)[C@H]1C(=O)NC[3H]	1365737
CCn1nc(C2CC2)cc1C(=O)N1CC[C@H](c2cccc(-c3ccc(Cl)c(C(=O)O)c3)c2)[C@H]1C(=O)NC[3H]	1365738
CCn1nc(C2CC2)cc1C(=O)N1CC[C@H](c2cccc(-c3ccc(C(=O)O)c(F)c3)c2)[C@H]1C(=O)NC[3H]	1365739
CCn1nc(C2CC2)cc1C(=O)N1CC[C@H](c2cccc(-c3cccc(CO)c3)c2)[C@H]1C(=O)NC[3H]	1365740
CCn1nc(C2CC2)cc1C(=O)N1CC[C@H](c2cccc(-c3ccc(C(=O)OC)cc3F)c2)[C@H]1C(=O)NC[3H]	1365741
CCn1nc(C2CC2)cc1C(=O)N1CC[C@H](c2cccc(-c3ccc(C4(CO)CC4)cc3)c2)[C@H]1C(=O)NC[3H]	1365742
CCn1nc(C2CC2)cc1C(=O)N1CC[C@H](c2cccc(-c3cccc(Cl)c3F)c2)[C@H]1C(=O)NC[3H]	1365743
CCn1nc(C2CC2)cc1C(=O)N1CC[C@H](c2cccc(-c3ccc(C4(N)CCCC4)cc3)c2)[C@H]1C(=O)NC[3H]	1365744
CCn1nc(C2CC2)cc1C(=O)N1CC[C@H](c2cccc(-c3ccc(Cl)c(C(=O)OC)c3)c2)[C@H]1C(=O)NC[3H]	1365745
CCn1nc(C2CC2)cc1C(=O)N1CC[C@H](c2cccc(-c3ccc(S(N)(=O)=O)cc3)c2)[C@H]1C(=O)NC[3H]	1365746
CCn1nc(C2CC2)cc1C(=O)N1CC[C@H](c2cccc(-c3cc(F)c(F)cc3OC)c2)[C@H]1C(=O)NC[3H]	1365747
CCn1nc(C2CC2)cc1C(=O)N1CC[C@H](c2cccc(-c3cccc(O)c3F)c2)[C@H]1C(=O)NC[3H]	1365748
CCn1nc(C2CC2)cc1C(=O)N1CC[C@H](c2cccc(-c3ccc(C(=O)OC)o3)c2)[C@H]1C(=O)NC[3H]	1365749
CCn1nc(C2CC2)cc1C(=O)N1CC[C@H](c2cccc(-c3ccc(F)c(Cl)c3)c2)[C@H]1C(=O)NC[3H]	1365750
CCn1nc(C2CC2)cc1C(=O)N1CC[C@H](c2cccc(-c3ccc4c(c3)CCOC4)c2)[C@H]1C(=O)NC[3H]	1365751
CCn1nc(C2CC2)cc1C(=O)N1CC[C@H](c2cccc(-c3cccc(C(C)(C)C)c3)c2)[C@H]1C(=O)NC[3H]	1365752
CCn1nc(C2CC2)cc1C(=O)N1CC[C@H](c2cccc(-c3cccc(C)c3)c2)[C@H]1C(=O)NC[3H]	1365753
CCn1nc(C2CC2)cc1C(=O)N1CC[C@H](c2cccc(-c3cccc(-c4ccccc4)c3)c2)[C@H]1C(=O)NC[3H]	1365754
CCn1nc(C2CC2)cc1C(=O)N1CC[C@H](c2cccc(-c3ccc(F)c(C(F)(F)F)c3)c2)[C@H]1C(=O)NC[3H]	1365755
CCn1nc(C2CC2)cc1C(=O)N1CC[C@H](c2cccc(-c3cnc(N)nc3)c2)[C@H]1C(=O)NC[3H]	1365756
CCn1nc(C2CC2)cc1C(=O)N1CC[C@H](c2cccc(-c3cccc(CC(=O)O)c3)c2)[C@H]1C(=O)NC[3H]	1365757
CCOC(=O)c1ccc(-c2cccc([C@H]3CCN(C(=O)c4cc(C5CC5)nn4CC)[C@@H]3C(=O)NC[3H])c2)cc1F	1365758
CCn1nc(C2CC2)cc1C(=O)N1CC[C@H](c2cccc(-c3ccc4ccc(O)cc4c3)c2)[C@H]1C(=O)NC[3H]	1365759
CCn1nc(C2CC2)cc1C(=O)N1CC[C@H](c2cccc(-c3cnc(OC)nc3)c2)[C@H]1C(=O)NC[3H]	1365760
CCn1nc(C2CC2)cc1C(=O)N1CC[C@H](c2cccc(-c3ccc(OC)c(OC(C)C)c3)c2)[C@H]1C(=O)NC[3H]	1365761
CCn1nc(C2CC2)cc1C(=O)N1CC[C@H](c2cccc(-c3ccnn3C)c2)[C@H]1C(=O)NC[3H]	1365762
CCn1nc(C2CC2)cc1C(=O)N1CC[C@H](c2cccc(-c3ccc(Cl)c(C#N)c3)c2)[C@H]1C(=O)NC[3H]	1365763
Cc1nc2c(C(=O)N3CC[C@H](c4cccc(-c5ccc6c(c5)C[C@@H](C)O6)c4)[C@H]3C(=O)NC[3H])cccc2o1	1365764
CCOc1ccc(-c2cccc([C@H]3CCN(C(=O)c4cccc5oc(C)nc45)[C@@H]3C(=O)NC[3H])c2)cc1C	1365765
CCCOc1cccc(-c2cccc([C@H]3CCN(C(=O)c4cccc5oc(C)nc45)[C@@H]3C(=O)NC[3H])c2)c1	1365766
Cc1nc2c(C(=O)N3CC[C@H](c4cccc(-c5cccc6c5CNC6=O)c4)[C@H]3C(=O)NC[3H])cccc2o1	1365767
CNC(=O)c1ccc(-c2cccc([C@H]3CCN(C(=O)c4cccc5oc(C)nc45)[C@@H]3C(=O)NC[3H])c2)cc1C	1365768
COC(=O)c1cccc(-c2cccc([C@H]3CCN(C(=O)c4cccc5oc(C)nc45)[C@@H]3C(=O)NC[3H])c2)c1F	1365769
Cc1nc2c(C(=O)N3CC[C@H](c4cccc(-c5ccc(S(C)(=O)=O)cc5)c4)[C@H]3C(=O)NC[3H])cccc2o1	1365770
Cc1nc2c(C(=O)N3CC[C@H](c4cccc(-c5cc(Cl)cc(C(=O)O)c5)c4)[C@H]3C(=O)NC[3H])cccc2o1	1365771
Cc1ccc2cc(-c3cccc([C@H]4CCN(C(=O)c5cccc6oc(C)nc56)[C@@H]4C(=O)NC[3H])c3)ccc2n1	1365772
Cc1nc2c(C(=O)N3CC[C@H](c4cccc(-c5ccc6c(c5)COC(=O)N6)c4)[C@H]3C(=O)NC[3H])cccc2o1	1365773
Cc1nc2c(C(=O)N3CC[C@H](c4cccc(-c5cccc(C(=O)O)c5F)c4)[C@H]3C(=O)NC[3H])cccc2o1	1365774
CCN(CC)c1ncc(-c2cccc([C@H]3CCN(C(=O)c4cccc5oc(C)nc45)[C@@H]3C(=O)NC[3H])c2)cn1	1365775
CNC(=O)c1ccc(-c2cccc([C@H]3CCN(C(=O)c4cccc5oc(C)nc45)[C@@H]3C(=O)NC[3H])c2)cc1	1365776
CCNC(=O)c1ccc(-c2cccc([C@H]3CCN(C(=O)c4cccc5oc(C)nc45)[C@@H]3C(=O)NC[3H])c2)cc1	1365777
Cc1nc2c(C(=O)N3CC[C@H](c4cccc(-c5cccc(C(=O)NC6CC6)c5)c4)[C@H]3C(=O)NC[3H])cccc2o1	1365778
Cc1nc2c(C(=O)N3CC[C@H](c4cccc(-c5ccc(C6CC(=O)C6)cc5)c4)[C@H]3C(=O)NC[3H])cccc2o1	1365779
COC(=O)c1cc(-c2cccc([C@H]3CCN(C(=O)c4cccc5oc(C)nc45)[C@@H]3C(=O)NC[3H])c2)ccc1C	1365780
Cc1nc2c(C(=O)N3CC[C@H](c4cccc(-c5cc(F)cc(C(F)(F)F)c5)c4)[C@H]3C(=O)NC[3H])cccc2o1	1365781
COc1ncc(-c2cccc([C@H]3CCN(C(=O)c4cccc5oc(C)nc45)[C@@H]3C(=O)NC[3H])c2)cc1C	1365782
COC(=O)c1ccc(-c2cccc([C@H]3CCN(C(=O)c4cccc5oc(C)nc45)[C@@H]3C(=O)NC[3H])c2)cc1F	1365783
Cc1nc2c(C(=O)N3CC[C@H](c4cccc(-c5cccc6ccccc56)c4)[C@H]3C(=O)NC[3H])cccc2o1	1365784
COc1cc(-c2cccc([C@H]3CCN(C(=O)c4cccc5oc(C)nc45)[C@@H]3C(=O)NC[3H])c2)ccc1Cl	1365785
COC(=O)Cc1ccc(-c2cccc([C@H]3CCN(C(=O)c4cccc5oc(C)nc45)[C@@H]3C(=O)NC[3H])c2)cc1	1365786
Cc1nc2c(C(=O)N3CC[C@H](c4cccc(I)c4)[C@H]3C(=O)NC[3H])cccc2o1	1365787
CCCOc1ccc(-c2cccc([C@H]3CCN(C(=O)c4cccc5oc(C)nc45)[C@@H]3C(=O)NC[3H])c2)cc1Cl	1365788
COc1ccc2cc(-c3cccc([C@H]4CCN(C(=O)c5cccc6oc(C)nc56)[C@@H]4C(=O)NC[3H])c3)ccc2c1	1365789
COc1cccc(-c2cccc([C@H]3CCN(C(=O)c4cccc5oc(C)nc45)[C@@H]3C(=O)NC[3H])c2)c1OC	1365790
CCN(CC)Cc1ccc(-c2cccc([C@H]3CCN(C(=O)c4cccc5oc(C)nc45)[C@@H]3C(=O)NC[3H])c2)cc1	1365791
CCn1ccc(-c2cccc([C@H]3CCN(C(=O)c4cccc5oc(C)nc45)[C@@H]3C(=O)NC[3H])c2)n1	1365792
Cc1nc2c(C(=O)N3CC[C@H](c4cccc(-c5cccc6c5OCC6)c4)[C@H]3C(=O)NC[3H])cccc2o1	1365793
Cc1nc2c(C(=O)N3CC[C@H](c4cccc(-c5ccc(F)c(N)c5)c4)[C@H]3C(=O)NC[3H])cccc2o1	1365794
CCOc1cc(F)ccc1-c1cccc([C@H]2CCN(C(=O)c3cccc4oc(C)nc34)[C@@H]2C(=O)NC[3H])c1	1365795
Cc1ccc(-c2cccc([C@H]3CCN(C(=O)/C=C/c4ccc5c(c4)CCO5)[C@@H]3C(=O)NC[3H])c2)c(F)c1	1365796
O=C(NC[3H])[C@@H]1[C@@H](c2cccc(-c3ccc4cc[nH]c4c3)c2)CCN1C(=O)/C=C/c1ccc2c(c1)CCO2	1365797
O=C(NC[3H])[C@@H]1[C@@H](c2cccc(-c3ccc4c(c3)OC(F)(F)O4)c2)CCN1C(=O)/C=C/c1ccc2c(c1)CCO2	1365798
COc1ccc(-c2cccc([C@H]3CCN(C(=O)/C=C/c4ccc5c(c4)CCO5)[C@@H]3C(=O)NC[3H])c2)cc1C#N	1365799
O=C(NC[3H])[C@@H]1[C@@H](c2cccc(-c3cc(F)cc(Cl)c3)c2)CCN1C(=O)/C=C/c1ccc2c(c1)CCO2	1365800
O=C(NC[3H])[C@@H]1[C@@H](c2cccc(-c3ccc(C(F)(F)F)c(F)c3)c2)CCN1C(=O)/C=C/c1ccc2c(c1)CCO2	1365801
Cc1cc(F)ccc1-c1cccc([C@H]2CCN(C(=O)/C=C/c3ccc4c(c3)CCO4)[C@@H]2C(=O)NC[3H])c1	1365802
O=C(O)c1ccc(-c2cccc([C@H]3CCN(C(=O)/C=C/c4ccc5c(c4)CCO5)[C@@H]3C(=O)NC[3H])c2)c(Cl)c1	1365803
CC(C)Cc1ccc(-c2cccc([C@H]3CCN(C(=O)/C=C/c4ccc5c(c4)CCO5)[C@@H]3C(=O)NC[3H])c2)cc1	1365804
CC(C)c1cccc(-c2cccc([C@H]3CCN(C(=O)/C=C/c4ccc5c(c4)CCO5)[C@@H]3C(=O)NC[3H])c2)c1	1365805
O=C(NC[3H])[C@@H]1[C@@H](c2cccc(-c3cccc(CCO)c3)c2)CCN1C(=O)/C=C/c1ccc2c(c1)CCO2	1365806
Cc1cc(-c2cccc([C@H]3CCN(C(=O)/C=C/c4ccc5c(c4)CCO5)[C@@H]3C(=O)NC[3H])c2)c(C)cc1F	1365807
CCCc1ccc(-c2cccc([C@H]3CCN(C(=O)/C=C/c4ccc5c(c4)CCO5)[C@@H]3C(=O)NC[3H])c2)cc1	1365808
COC(=O)Nc1ccc(-c2cccc([C@H]3CCN(C(=O)/C=C/c4ccc5c(c4)CCO5)[C@@H]3C(=O)NC[3H])c2)cc1	1365809
N#Cc1ccc(-c2cccc([C@H]3CCN(C(=O)/C=C/c4ccc5c(c4)CCO5)[C@@H]3C(=O)NC[3H])c2)cc1F	1365810
COc1ccc(C(C)C)cc1-c1cccc([C@H]2CCN(C(=O)/C=C/c3ccc4c(c3)CCO4)[C@@H]2C(=O)NC[3H])c1	1365811
O=C(NC[3H])[C@@H]1[C@@H](c2cccc(-c3cccc(OC(F)(F)F)c3)c2)CCN1C(=O)/C=C/c1ccc2c(c1)CCO2	1365812
COc1ccc(Cl)cc1-c1cccc([C@H]2CCN(C(=O)/C=C/c3ccc4c(c3)CCO4)[C@@H]2C(=O)NC[3H])c1	1365813
O=C(NC[3H])[C@@H]1[C@@H](c2cccc(-c3cc(CO)ccc3Cl)c2)CCN1C(=O)/C=C/c1ccc2c(c1)CCO2	1365814
CC(C)Oc1ccc(F)cc1-c1cccc([C@H]2CCN(C(=O)/C=C/c3ccc4c(c3)CCO4)[C@@H]2C(=O)NC[3H])c1	1365815
COc1ncc(-c2cccc([C@H]3CCN(C(=O)/C=C/c4ccc5c(c4)CCO5)[C@@H]3C(=O)NC[3H])c2)cc1Cl	1365816
COc1cc(C(=O)O)ccc1-c1cccc([C@H]2CCN(C(=O)/C=C/c3ccc4c(c3)CCO4)[C@@H]2C(=O)NC[3H])c1	1365817
CN(C)Cc1cc(-c2cccc([C@H]3CCN(C(=O)/C=C/c4ccc5c(c4)CCO5)[C@@H]3C(=O)NC[3H])c2)ccc1F	1365818
Cc1ccc(-c2cccc([C@H]3CCN(C(=O)/C=C/c4ccc5c(c4)CCO5)[C@@H]3C(=O)NC[3H])c2)c(Cl)c1	1365819
COC(=O)c1cc(F)cc(-c2cccc([C@H]3CCN(C(=O)/C=C/c4ccc5c(c4)CCO5)[C@@H]3C(=O)NC[3H])c2)c1	1365820
O=C(NC[3H])[C@@H]1[C@@H](c2cccc(-c3ccc4c(c3)CCC4)c2)CCN1C(=O)/C=C/c1ccc2c(c1)CCO2	1365821
CNC(=O)Nc1ccc(-c2cccc([C@H]3CCN(C(=O)/C=C/c4ccc5c(c4)CCO5)[C@@H]3C(=O)NC[3H])c2)cc1	1365822
COc1c(C)cc(-c2cccc([C@H]3CCN(C(=O)/C=C/c4ccc5c(c4)CCO5)[C@@H]3C(=O)NC[3H])c2)cc1C	1365823
O=C(O)CCc1cccc(-c2cccc([C@H]3CCN(C(=O)/C=C/c4ccc5c(c4)CCO5)[C@@H]3C(=O)NC[3H])c2)c1	1365824
O=C(NC[3H])[C@@H]1[C@@H](c2cccc(-c3cccc4ccoc34)c2)CCN1C(=O)/C=C/c1ccc2c(c1)CCO2	1365825
O=C(NC[3H])[C@@H]1[C@@H](c2cccc(-c3ccccc3CO)c2)CCN1C(=O)/C=C/c1ccc2c(c1)CCO2	1365826
COc1ccc(-c2cccc([C@H]3CCN(C(=O)c4ncoc4[C@@H]4CCCO4)[C@@H]3C(=O)NC[3H])c2)cc1OC(C)C	1365827
Cn1nccc1-c1cccc([C@H]2CCN(C(=O)c3ncoc3[C@@H]3CCCO3)[C@@H]2C(=O)NC[3H])c1	1365828
N#Cc1cc(-c2cccc([C@H]3CCN(C(=O)c4ncoc4[C@@H]4CCCO4)[C@@H]3C(=O)NC[3H])c2)ccc1Cl	1365829
COCCc1cccc(-c2cccc([C@H]3CCN(C(=O)c4ncoc4[C@@H]4CCCO4)[C@@H]3C(=O)NC[3H])c2)c1	1365830
Cc1ccc(OC(C)C)c(-c2cccc([C@H]3CCN(C(=O)c4ncoc4[C@@H]4CCCO4)[C@@H]3C(=O)NC[3H])c2)c1	1365831
O=C(NC[3H])[C@@H]1[C@@H](c2cccc(-c3ccc(CO)c(Cl)c3)c2)CCN1C(=O)c1ncoc1[C@@H]1CCCO1	1365832
CCOc1ncccc1-c1cccc([C@H]2CCN(C(=O)c3ncoc3[C@@H]3CCCO3)[C@@H]2C(=O)NC[3H])c1	1365833
CCc1ccccc1-c1cccc([C@H]2CCN(C(=O)c3ncoc3[C@@H]3CCCO3)[C@@H]2C(=O)NC[3H])c1	1365834
CN(C)c1ncc(-c2cccc([C@H]3CCN(C(=O)c4ncoc4[C@@H]4CCCO4)[C@@H]3C(=O)NC[3H])c2)cc1Cl	1365835
O=C(NC[3H])[C@@H]1[C@@H](c2cccc(-c3cccc(F)c3)c2)CCN1C(=O)c1ncoc1[C@@H]1CCCO1	1365836
Cc1cc(Cl)ccc1-c1cccc([C@H]2CCN(C(=O)c3ncoc3[C@@H]3CCCO3)[C@@H]2C(=O)NC[3H])c1	1365837
O=C(NC[3H])[C@@H]1[C@@H](c2cccc(-c3ccc(Cl)cc3)c2)CCN1C(=O)c1ncoc1[C@@H]1CCCO1	1365838
O=C1CCc2cc(-c3cccc([C@H]4CCN(C(=O)c5ncoc5[C@@H]5CCCO5)[C@@H]4C(=O)NC[3H])c3)ccc2N1	1365839
Cc1ccc(C(=O)O)cc1-c1cccc([C@H]2CCN(C(=O)c3ncoc3[C@@H]3CCCO3)[C@@H]2C(=O)NC[3H])c1	1365840
O=C(O)c1ccc(-c2cccc([C@H]3CCN(C(=O)c4ncoc4[C@@H]4CCCO4)[C@@H]3C(=O)NC[3H])c2)cc1Cl	1365841
CONC(=O)c1ccc(-c2cccc([C@H]3CCN(C(=O)c4ncoc4[C@@H]4CCCO4)[C@@H]3C(=O)NC[3H])c2)cc1	1365842
CCOc1cccc(-c2cccc([C@H]3CCN(C(=O)c4ncoc4[C@@H]4CCCO4)[C@@H]3C(=O)NC[3H])c2)c1	1365843
COc1cccc2cc(-c3cccc([C@H]4CCN(C(=O)c5ncoc5[C@@H]5CCCO5)[C@@H]4C(=O)NC[3H])c3)oc12	1365844
COc1cc(F)cc(-c2cccc([C@H]3CCN(C(=O)c4ncoc4[C@@H]4CCCO4)[C@@H]3C(=O)NC[3H])c2)c1	1365845
CC(C)Oc1ccc(-c2cccc([C@H]3CCN(C(=O)c4ncoc4[C@@H]4CCCO4)[C@@H]3C(=O)NC[3H])c2)cc1F	1365846
O=C(NC[3H])[C@@H]1[C@@H](c2cccc(-c3cccc4c3CCO4)c2)CCN1C(=O)c1ncoc1[C@@H]1CCCO1	1365847
CCNC(=O)c1cccc(-c2cccc([C@H]3CCN(C(=O)c4ncoc4[C@@H]4CCCO4)[C@@H]3C(=O)NC[3H])c2)c1	1365848
COC(=O)c1cccc(-c2cccc([C@H]3CCN(C(=O)c4ncoc4[C@@H]4CCCO4)[C@@H]3C(=O)NC[3H])c2)c1	1365849
Nc1cc(-c2cccc([C@H]3CCN(C(=O)c4ncoc4[C@@H]4CCCO4)[C@@H]3C(=O)NC[3H])c2)ccc1Cl	1365850
COc1cc(C(=O)O)cc(-c2cccc([C@H]3CCN(C(=O)c4ncoc4[C@@H]4CCCO4)[C@@H]3C(=O)NC[3H])c2)c1	1365851
O=C(O)c1ccc(-c2cccc([C@H]3CCN(C(=O)c4ncoc4[C@@H]4CCCO4)[C@@H]3C(=O)NC[3H])c2)c(F)c1	1365852
Cc1cc(-c2cccc([C@H]3CCN(C(=O)c4ncoc4[C@@H]4CCCO4)[C@@H]3C(=O)NC[3H])c2)ccc1Cl	1365853
O=C(NC[3H])[C@@H]1[C@@H](c2cccc(-c3cccc4c3OCCCO4)c2)CCN1C(=O)c1ncoc1[C@@H]1CCCO1	1365854
CC(C)(C)c1ccc(-c2cccc([C@H]3CCN(C(=O)c4ncoc4[C@@H]4CCCO4)[C@@H]3C(=O)NC[3H])c2)cc1	1365855
O=C1CC[C@@H](c2ccc(-c3cccc([C@H]4CCN(C(=O)c5ncoc5[C@@H]5CCCO5)[C@@H]4C(=O)NC[3H])c3)cc2)N1	1365856
CC(C)c1nn(C)cc1-c1cccc([C@H]2CCN(C(=O)c3ncoc3[C@@H]3CCCO3)[C@@H]2C(=O)NC[3H])c1	1365857
CC(C)(O)c1ccc(-c2cccc([C@H]3CCN(C(=O)c4ncoc4[C@@H]4CCCO4)[C@@H]3C(=O)NC[3H])c2)c(F)c1	1365858
C[C@H](O)c1ccc(-c2cccc([C@H]3CCN(C(=O)c4cn5c(n4)CC[C@@H](C)C5)[C@@H]3C(=O)NC[3H])c2)cc1	1365859
COc1ccc(C)cc1-c1cccc([C@H]2CCN(C(=O)c3cn4c(n3)CC[C@@H](C)C4)[C@@H]2C(=O)NC[3H])c1	1365860
C[C@@H]1CCc2nc(C(=O)N3CC[C@H](c4cccc(-c5ccc6c(c5)C[C@@H](C)O6)c4)[C@H]3C(=O)NC[3H])cn2C1	1365861
CCOc1ccc(-c2cccc([C@H]3CCN(C(=O)c4cn5c(n4)CC[C@@H](C)C5)[C@@H]3C(=O)NC[3H])c2)cc1C	1365862
CCCOc1cccc(-c2cccc([C@H]3CCN(C(=O)c4cn5c(n4)CC[C@@H](C)C5)[C@@H]3C(=O)NC[3H])c2)c1	1365863
C[C@@H]1CCc2nc(C(=O)N3CC[C@H](c4cccc(-c5cccc6c5CNC6=O)c4)[C@H]3C(=O)NC[3H])cn2C1	1365864
CNC(=O)c1ccc(-c2cccc([C@H]3CCN(C(=O)c4cn5c(n4)CC[C@@H](C)C5)[C@@H]3C(=O)NC[3H])c2)cc1C	1365865
COC(=O)c1cccc(-c2cccc([C@H]3CCN(C(=O)c4cn5c(n4)CC[C@@H](C)C5)[C@@H]3C(=O)NC[3H])c2)c1F	1365866
C[C@@H]1CCc2nc(C(=O)N3CC[C@H](c4cccc(-c5ccc(S(C)(=O)=O)cc5)c4)[C@H]3C(=O)NC[3H])cn2C1	1365867
C[C@@H]1CCc2nc(C(=O)N3CC[C@H](c4cccc(-c5cc(Cl)cc(C(=O)O)c5)c4)[C@H]3C(=O)NC[3H])cn2C1	1365868
Cc1ccc2cc(-c3cccc([C@H]4CCN(C(=O)c5cn6c(n5)CC[C@@H](C)C6)[C@@H]4C(=O)NC[3H])c3)ccc2n1	1365869
C[C@@H]1CCc2nc(C(=O)N3CC[C@H](c4cccc(-c5ccc6c(c5)COC(=O)N6)c4)[C@H]3C(=O)NC[3H])cn2C1	1365870
C[C@@H]1CCc2nc(C(=O)N3CC[C@H](c4cccc(-c5cccc(C(=O)O)c5F)c4)[C@H]3C(=O)NC[3H])cn2C1	1365871
CCN(CC)c1ncc(-c2cccc([C@H]3CCN(C(=O)c4cn5c(n4)CC[C@@H](C)C5)[C@@H]3C(=O)NC[3H])c2)cn1	1365872
CNC(=O)c1ccc(-c2cccc([C@H]3CCN(C(=O)c4cn5c(n4)CC[C@@H](C)C5)[C@@H]3C(=O)NC[3H])c2)cc1	1365873
CCNC(=O)c1ccc(-c2cccc([C@H]3CCN(C(=O)c4cn5c(n4)CC[C@@H](C)C5)[C@@H]3C(=O)NC[3H])c2)cc1	1365874
C[C@@H]1CCc2nc(C(=O)N3CC[C@H](c4cccc(-c5cccc(C(=O)NC6CC6)c5)c4)[C@H]3C(=O)NC[3H])cn2C1	1365875
C[C@@H]1CCc2nc(C(=O)N3CC[C@H](c4cccc(-c5ccc(C6CC(=O)C6)cc5)c4)[C@H]3C(=O)NC[3H])cn2C1	1365876
COC(=O)c1cc(-c2cccc([C@H]3CCN(C(=O)c4cn5c(n4)CC[C@@H](C)C5)[C@@H]3C(=O)NC[3H])c2)ccc1C	1365877
C[C@@H]1CCc2nc(C(=O)N3CC[C@H](c4cccc(-c5cc(F)cc(C(F)(F)F)c5)c4)[C@H]3C(=O)NC[3H])cn2C1	1365878
COC(=O)c1cc(Cl)cc(-c2cccc([C@H]3CCN(C(=O)c4cn5c(n4)CC[C@@H](C)C5)[C@@H]3C(=O)NC[3H])c2)c1	1365879
COC(=O)c1ccc(-c2cccc([C@H]3CCN(C(=O)c4cn5c(n4)CC[C@@H](C)C5)[C@@H]3C(=O)NC[3H])c2)cc1F	1365880
C[C@@H]1CCc2nc(C(=O)N3CC[C@H](c4cccc(-c5cccc6ccccc56)c4)[C@H]3C(=O)NC[3H])cn2C1	1365881
COc1cc(-c2cccc([C@H]3CCN(C(=O)c4cn5c(n4)CC[C@@H](C)C5)[C@@H]3C(=O)NC[3H])c2)ccc1Cl	1365882
COC(=O)Cc1ccc(-c2cccc([C@H]3CCN(C(=O)c4cn5c(n4)CC[C@@H](C)C5)[C@@H]3C(=O)NC[3H])c2)cc1	1365883
C[C@@H]1CCc2nc(C(=O)N3CC[C@H](c4cccc(I)c4)[C@H]3C(=O)NC[3H])cn2C1	1365884
CCCOc1ccc(-c2cccc([C@H]3CCN(C(=O)c4cn5c(n4)CC[C@@H](C)C5)[C@@H]3C(=O)NC[3H])c2)cc1Cl	1365885
COc1ccc2cc(-c3cccc([C@H]4CCN(C(=O)c5cn6c(n5)CC[C@@H](C)C6)[C@@H]4C(=O)NC[3H])c3)ccc2c1	1365886
COc1cccc(-c2cccc([C@H]3CCN(C(=O)c4cn5c(n4)CC[C@@H](C)C5)[C@@H]3C(=O)NC[3H])c2)c1OC	1365887
CCN(CC)Cc1ccc(-c2cccc([C@H]3CCN(C(=O)c4cn5c(n4)CC[C@@H](C)C5)[C@@H]3C(=O)NC[3H])c2)cc1	1365888
CCn1ccc(-c2cccc([C@H]3CCN(C(=O)c4cn5c(n4)CC[C@@H](C)C5)[C@@H]3C(=O)NC[3H])c2)n1	1365889
CO[C@H](C)c1nc(C(=O)N2CC[C@H](c3cccc(-c4cc(F)c(F)c(F)c4)c3)[C@H]2C(=O)NC[3H])cs1	1365890
CO[C@H](C)c1nc(C(=O)N2CC[C@H](c3cccc(-c4ccc(C)cc4F)c3)[C@H]2C(=O)NC[3H])cs1	1365891
CO[C@H](C)c1nc(C(=O)N2CC[C@H](c3cccc(-c4ccc5cc[nH]c5c4)c3)[C@H]2C(=O)NC[3H])cs1	1365892
CO[C@H](C)c1nc(C(=O)N2CC[C@H](c3cccc(-c4ccc5c(c4)OC(F)(F)O5)c3)[C@H]2C(=O)NC[3H])cs1	1365893
COc1ccc(-c2cccc([C@H]3CCN(C(=O)c4csc([C@@H](C)OC)n4)[C@@H]3C(=O)NC[3H])c2)cc1C#N	1365894
CO[C@H](C)c1nc(C(=O)N2CC[C@H](c3cccc(-c4cc(F)cc(Cl)c4)c3)[C@H]2C(=O)NC[3H])cs1	1365895
CO[C@H](C)c1nc(C(=O)N2CC[C@H](c3cccc(-c4ccc(C(F)(F)F)c(F)c4)c3)[C@H]2C(=O)NC[3H])cs1	1365896
CO[C@H](C)c1nc(C(=O)N2CC[C@H](c3cccc(-c4ccc(F)cc4C)c3)[C@H]2C(=O)NC[3H])cs1	1365897
CO[C@H](C)c1nc(C(=O)N2CC[C@H](c3cccc(-c4ccc(C(=O)O)cc4Cl)c3)[C@H]2C(=O)NC[3H])cs1	1365898
CO[C@H](C)c1nc(C(=O)N2CC[C@H](c3cccc(-c4ccc(CC(C)C)cc4)c3)[C@H]2C(=O)NC[3H])cs1	1365899
CO[C@H](C)c1nc(C(=O)N2CC[C@H](c3cccc(-c4cccc(C(C)C)c4)c3)[C@H]2C(=O)NC[3H])cs1	1365900
CO[C@H](C)c1nc(C(=O)N2CC[C@H](c3cccc(-c4cccc(CCO)c4)c3)[C@H]2C(=O)NC[3H])cs1	1365901
CO[C@H](C)c1nc(C(=O)N2CC[C@H](c3cccc(-c4cc(C)c(F)cc4C)c3)[C@H]2C(=O)NC[3H])cs1	1365902
CCCc1ccc(-c2cccc([C@H]3CCN(C(=O)c4csc([C@@H](C)OC)n4)[C@@H]3C(=O)NC[3H])c2)cc1	1365903
COC(=O)Nc1ccc(-c2cccc([C@H]3CCN(C(=O)c4csc([C@@H](C)OC)n4)[C@@H]3C(=O)NC[3H])c2)cc1	1365904
CO[C@H](C)c1nc(C(=O)N2CC[C@H](c3cccc(-c4ccc(C#N)c(F)c4)c3)[C@H]2C(=O)NC[3H])cs1	1365905
COc1ccc(C(C)C)cc1-c1cccc([C@H]2CCN(C(=O)c3csc([C@@H](C)OC)n3)[C@@H]2C(=O)NC[3H])c1	1365906
CO[C@H](C)c1nc(C(=O)N2CC[C@H](c3cccc(-c4cccc(OC(F)(F)F)c4)c3)[C@H]2C(=O)NC[3H])cs1	1365907
COc1ccc(Cl)cc1-c1cccc([C@H]2CCN(C(=O)c3csc([C@@H](C)OC)n3)[C@@H]2C(=O)NC[3H])c1	1365908
CO[C@H](C)c1nc(C(=O)N2CC[C@H](c3cccc(-c4cc(CO)ccc4Cl)c3)[C@H]2C(=O)NC[3H])cs1	1365909
CO[C@H](C)c1nc(C(=O)N2CC[C@H](c3cccc(-c4cc(F)ccc4OC(C)C)c3)[C@H]2C(=O)NC[3H])cs1	1365910
CO[C@H](C)c1nc(C(=O)N2CC[C@H](c3cccc(-c4ccc(OC(F)(F)F)cc4)c3)[C@H]2C(=O)NC[3H])cs1	1365911
COc1ncc(-c2cccc([C@H]3CCN(C(=O)c4csc([C@@H](C)OC)n4)[C@@H]3C(=O)NC[3H])c2)cc1Cl	1365912
CO[C@H](C)c1nc(C(=O)N2CC[C@H](c3cccc(-c4ccc(F)c(CN(C)C)c4)c3)[C@H]2C(=O)NC[3H])cs1	1365913
CO[C@H](C)c1nc(C(=O)N2CC[C@H](c3cccc(-c4ccc(C)cc4Cl)c3)[C@H]2C(=O)NC[3H])cs1	1365914
CO[C@H](C)c1nc(C(=O)N2CC[C@H](c3cccc(-c4ccc(C(C)=O)cc4)c3)[C@H]2C(=O)NC[3H])cs1	1365915
COC(=O)c1cc(F)cc(-c2cccc([C@H]3CCN(C(=O)c4csc([C@@H](C)OC)n4)[C@@H]3C(=O)NC[3H])c2)c1	1365916
CO[C@H](C)c1nc(C(=O)N2CC[C@H](c3cccc(-c4ccc5c(c4)CCC5)c3)[C@H]2C(=O)NC[3H])cs1	1365917
COc1c(C)cc(-c2cccc([C@H]3CCN(C(=O)c4csc([C@@H](C)OC)n4)[C@@H]3C(=O)NC[3H])c2)cc1C	1365918
CO[C@H](C)c1nc(C(=O)N2CC[C@H](c3cccc(-c4cccc(CCC(=O)O)c4)c3)[C@H]2C(=O)NC[3H])cs1	1365919
COc1cc(-c2cccc([C@H]3CCN(C(=O)c4csc([C@@H](C)OC)n4)[C@@H]3C(=O)NC[3H])c2)ccc1C	1365920
CO[C@H](C)c1nc(C(=O)N2CC[C@H](c3cccc(-c4cccc5ccoc45)c3)[C@H]2C(=O)NC[3H])cs1	1365921
CCNc1cccnc1C(=O)N1CC[C@H](c2cccc(-c3ccc(Cl)c(C#N)c3)c2)[C@H]1C(=O)NC[3H]	1365922
CCNc1cccnc1C(=O)N1CC[C@H](c2cccc(-c3cc(C)ccc3OC(C)C)c2)[C@H]1C(=O)NC[3H]	1365923
CCNc1cccnc1C(=O)N1CC[C@H](c2cccc(-c3ccc(CO)c(Cl)c3)c2)[C@H]1C(=O)NC[3H]	1365924
CCNc1cccnc1C(=O)N1CC[C@H](c2cccc(-c3cccnc3OCC)c2)[C@H]1C(=O)NC[3H]	1365925
CCNc1cccnc1C(=O)N1CC[C@H](c2cccc(-c3ccccc3CC)c2)[C@H]1C(=O)NC[3H]	1365926
CCNc1cccnc1C(=O)N1CC[C@H](c2cccc(-c3cccc(F)c3)c2)[C@H]1C(=O)NC[3H]	1365927
CCNc1cccnc1C(=O)N1CC[C@H](c2cccc(-c3ccc(Cl)cc3C)c2)[C@H]1C(=O)NC[3H]	1365928
CCNc1cccnc1C(=O)N1CC[C@H](c2cccc(-c3ccc(Cl)cc3)c2)[C@H]1C(=O)NC[3H]	1365929
CCNc1cccnc1C(=O)N1CC[C@H](c2cccc(-c3ccc4c(c3)CCC(=O)N4)c2)[C@H]1C(=O)NC[3H]	1365930
CCNc1cccnc1C(=O)N1CC[C@H](c2cccc(-c3cc(C(=O)O)ccc3C)c2)[C@H]1C(=O)NC[3H]	1365931
CCNc1cccnc1C(=O)N1CC[C@H](c2cccc(-c3ccc(C(=O)O)c(Cl)c3)c2)[C@H]1C(=O)NC[3H]	1365932
CCNc1cccnc1C(=O)N1CC[C@H](c2cccc(-c3ccc(C(=O)NOC)cc3)c2)[C@H]1C(=O)NC[3H]	1365933
CCNc1cccnc1C(=O)N1CC[C@H](c2cccc(-c3cccc(OCC)c3)c2)[C@H]1C(=O)NC[3H]	1365934
CCNc1cccnc1C(=O)N1CC[C@H](c2cccc(-c3cc4cccc(OC)c4o3)c2)[C@H]1C(=O)NC[3H]	1365935
CCNc1cccnc1C(=O)N1CC[C@H](c2cccc(-c3cc(F)cc(OC)c3)c2)[C@H]1C(=O)NC[3H]	1365936
CCNc1cccnc1C(=O)N1CC[C@H](c2cccc(-c3ccc(OC(C)C)c(F)c3)c2)[C@H]1C(=O)NC[3H]	1365937
CCNc1cccnc1C(=O)N1CC[C@H](c2cccc(-c3cccc4c3CCO4)c2)[C@H]1C(=O)NC[3H]	1365938
CCNC(=O)c1cccc(-c2cccc([C@H]3CCN(C(=O)c4ncccc4NCC)[C@@H]3C(=O)NC[3H])c2)c1	1365939
CCNc1cccnc1C(=O)N1CC[C@H](c2cccc(-c3cccc(C(=O)OC)c3)c2)[C@H]1C(=O)NC[3H]	1365940
CCNc1cccnc1C(=O)N1CC[C@H](c2cccc(-c3ccc(Cl)c(N)c3)c2)[C@H]1C(=O)NC[3H]	1365941
CCNc1cccnc1C(=O)N1CC[C@H](c2cccc(-c3cc(OC)cc(C(=O)O)c3)c2)[C@H]1C(=O)NC[3H]	1365942
CCNc1cccnc1C(=O)N1CC[C@H](c2cccc(-c3ccc(C(=O)O)cc3F)c2)[C@H]1C(=O)NC[3H]	1365943
CCNc1cccnc1C(=O)N1CC[C@H](c2cccc(-c3ccc(Cl)c(C)c3)c2)[C@H]1C(=O)NC[3H]	1365944
CCNc1cccnc1C(=O)N1CC[C@H](c2cccc(-c3cccc4c3OCCCO4)c2)[C@H]1C(=O)NC[3H]	1365945
CCNc1cccnc1C(=O)N1CC[C@H](c2cccc(-c3ccc([C@@H]4CCC(=O)N4)cc3)c2)[C@H]1C(=O)NC[3H]	1365946
CCNc1cccnc1C(=O)N1CC[C@H](c2cccc(-c3ccc4c(c3)CCCNC4=O)c2)[C@H]1C(=O)NC[3H]	1365947
CCNc1cccnc1C(=O)N1CC[C@H](c2cccc(-c3cn(C)nc3C(C)C)c2)[C@H]1C(=O)NC[3H]	1365948
CCNc1cccnc1C(=O)N1CC[C@H](c2cccc(-c3ccc(C(C)(C)O)cc3F)c2)[C@H]1C(=O)NC[3H]	1365949
CCNc1cccnc1C(=O)N1CC[C@H](c2cccc(-c3ccc(CC)cc3)c2)[C@H]1C(=O)NC[3H]	1365950
CCNc1cccnc1C(=O)N1CC[C@H](c2cccc(-c3cc(F)cc(F)c3)c2)[C@H]1C(=O)NC[3H]	1365951
CCNc1cccnc1C(=O)N1CC[C@H](c2cccc(-c3cccc(Cn4cccn4)c3)c2)[C@H]1C(=O)NC[3H]	1365952
CCNc1cccnc1C(=O)N1CC[C@H](c2cccc(-c3ccc4nnn(C)c4c3)c2)[C@H]1C(=O)NC[3H]	1365953
CCc1cc(C(=O)N2CC[C@H](c3cccc(-c4cc(Cl)cc(C(=O)O)c4)c3)[C@H]2C(=O)NC[3H])cc(Cl)n1.CCc1cc(C(=O)N2CC[C@H](c3cccc(I)c3)[C@H]2C(=O)NC[3H])cc(-c2cc(Cl)cc(C(=O)O)c2)n1	1365954
CCc1cc(C(=O)N2CC[C@H](c3cccc(-c4ccc5c(c4)COC(=O)N5)c3)[C@H]2C(=O)NC[3H])cc(Cl)n1.CCc1cc(C(=O)N2CC[C@H](c3cccc(I)c3)[C@H]2C(=O)NC[3H])cc(-c2ccc3c(c2)COC(=O)N3)n1	1365955
CCc1cc(C(=O)N2CC[C@H](c3cccc(-c4cccc(C(=O)O)c4F)c3)[C@H]2C(=O)NC[3H])cc(Cl)n1.CCc1cc(C(=O)N2CC[C@H](c3cccc(I)c3)[C@H]2C(=O)NC[3H])cc(-c2cccc(C(=O)O)c2F)n1	1365956
CCc1cc(C(=O)N2CC[C@H](c3cccc(-c4ccc(O)c(C(=O)OC)c4)c3)[C@H]2C(=O)NC[3H])cc(Cl)n1.CCc1cc(C(=O)N2CC[C@H](c3cccc(I)c3)[C@H]2C(=O)NC[3H])cc(-c2ccc(O)c(C(=O)OC)c2)n1	1365957
CCc1cc(C(=O)N2CC[C@H](c3cccc(-c4ccc(C(=O)NC)cc4)c3)[C@H]2C(=O)NC[3H])cc(Cl)n1.CCc1cc(C(=O)N2CC[C@H](c3cccc(I)c3)[C@H]2C(=O)NC[3H])cc(-c2ccc(C(=O)NC)cc2)n1	1365958
CCc1cc(C(=O)N2CC[C@H](c3cccc(-c4cccc(C(=O)NC5CC5)c4)c3)[C@H]2C(=O)NC[3H])cc(Cl)n1.CCc1cc(C(=O)N2CC[C@H](c3cccc(I)c3)[C@H]2C(=O)NC[3H])cc(-c2cccc(C(=O)NC3CC3)c2)n1	1365959
CCc1cc(C(=O)N2CC[C@H](c3cccc(-c4ccc(C)c(C(=O)OC)c4)c3)[C@H]2C(=O)NC[3H])cc(Cl)n1.CCc1cc(C(=O)N2CC[C@H](c3cccc(I)c3)[C@H]2C(=O)NC[3H])cc(-c2ccc(C)c(C(=O)OC)c2)n1	1365960
CCc1cc(C(=O)N2CC[C@H](c3cccc(-c4cc(Cl)cc(C(=O)OC)c4)c3)[C@H]2C(=O)NC[3H])cc(Cl)n1.CCc1cc(C(=O)N2CC[C@H](c3cccc(I)c3)[C@H]2C(=O)NC[3H])cc(-c2cc(Cl)cc(C(=O)OC)c2)n1	1365961
CCc1cc(C(=O)N2CC[C@H](c3cccc(-c4ccc(C(=O)OC)c(F)c4)c3)[C@H]2C(=O)NC[3H])cc(Cl)n1.CCc1cc(C(=O)N2CC[C@H](c3cccc(I)c3)[C@H]2C(=O)NC[3H])cc(-c2ccc(C(=O)OC)c(F)c2)n1	1365962
CCc1cc(C(=O)N2CC[C@H](c3cccc(-c4ccc(Cl)c(OC)c4)c3)[C@H]2C(=O)NC[3H])cc(Cl)n1.CCc1cc(C(=O)N2CC[C@H](c3cccc(I)c3)[C@H]2C(=O)NC[3H])cc(-c2ccc(Cl)c(OC)c2)n1	1365963
CCc1cc(C(=O)N2CC[C@H](c3cccc(-c4ccc(CC(=O)OC)cc4)c3)[C@H]2C(=O)NC[3H])cc(Cl)n1.CCc1cc(C(=O)N2CC[C@H](c3cccc(I)c3)[C@H]2C(=O)NC[3H])cc(-c2ccc(CC(=O)OC)cc2)n1	1365964
CCc1cc(C(=O)N2CC[C@H](c3cccc(I)c3)[C@H]2C(=O)NC[3H])cc(Cl)n1	1365965
CCCOc1ccc(-c2cccc([C@H]3CCN(C(=O)c4cc(Cl)nc(CC)c4)[C@@H]3C(=O)NC[3H])c2)cc1Cl.CCCOc1ccc(-c2cc(C(=O)N3CC[C@H](c4cccc(I)c4)[C@H]3C(=O)NC[3H])cc(CC)n2)cc1Cl	1365966
CCc1cc(C(=O)N2CC[C@H](c3cccc(-c4ccc5cc(OC)ccc5c4)c3)[C@H]2C(=O)NC[3H])cc(Cl)n1.CCc1cc(C(=O)N2CC[C@H](c3cccc(I)c3)[C@H]2C(=O)NC[3H])cc(-c2ccc3cc(OC)ccc3c2)n1	1365967
CCc1cc(C(=O)N2CC[C@H](c3cccc(-c4cccc(OC)c4OC)c3)[C@H]2C(=O)NC[3H])cc(Cl)n1.CCc1cc(C(=O)N2CC[C@H](c3cccc(I)c3)[C@H]2C(=O)NC[3H])cc(-c2cccc(OC)c2OC)n1	1365968
CCc1cc(C(=O)N2CC[C@H](c3cccc(-c4ccc(CN(CC)CC)cc4)c3)[C@H]2C(=O)NC[3H])cc(Cl)n1.CCc1cc(C(=O)N2CC[C@H](c3cccc(I)c3)[C@H]2C(=O)NC[3H])cc(-c2ccc(CN(CC)CC)cc2)n1	1365969
CCc1cc(C(=O)N2CC[C@H](c3cccc(-c4ccn(CC)n4)c3)[C@H]2C(=O)NC[3H])cc(Cl)n1.CCc1cc(C(=O)N2CC[C@H](c3cccc(I)c3)[C@H]2C(=O)NC[3H])cc(-c2ccn(CC)n2)n1	1365970
CCc1cc(C(=O)N2CC[C@H](c3cccc(-c4ccc(F)c(N)c4)c3)[C@H]2C(=O)NC[3H])cc(Cl)n1.CCc1cc(C(=O)N2CC[C@H](c3cccc(I)c3)[C@H]2C(=O)NC[3H])cc(-c2ccc(F)c(N)c2)n1	1365971
CCc1cc(C(=O)N2CC[C@H](c3cccc(-c4ccc5[nH]c(=O)n(C)c5c4)c3)[C@H]2C(=O)NC[3H])cc(Cl)n1.CCc1cc(C(=O)N2CC[C@H](c3cccc(I)c3)[C@H]2C(=O)NC[3H])cc(-c2ccc3[nH]c(=O)n(C)c3c2)n1	1365972
CCc1cc(C(=O)N2CC[C@H](c3cccc(-c4ccc(OC)c(C)c4)c3)[C@H]2C(=O)NC[3H])cc(Cl)n1.CCc1cc(C(=O)N2CC[C@H](c3cccc(I)c3)[C@H]2C(=O)NC[3H])cc(-c2ccc(OC)c(C)c2)n1	1365973
CCc1cc(C(=O)N2CC[C@H](c3cccc(-c4cccc(C(=O)NC(C)C)c4)c3)[C@H]2C(=O)NC[3H])cc(Cl)n1.CCc1cc(C(=O)N2CC[C@H](c3cccc(I)c3)[C@H]2C(=O)NC[3H])cc(-c2cccc(C(=O)NC(C)C)c2)n1	1365974
CCc1cc(C(=O)N2CC[C@H](c3cccc(-c4cccc(Cl)c4C)c3)[C@H]2C(=O)NC[3H])cc(Cl)n1.CCc1cc(C(=O)N2CC[C@H](c3cccc(I)c3)[C@H]2C(=O)NC[3H])cc(-c2cccc(Cl)c2C)n1	1365975
COc1cc(C(=O)O)ccc1-c1cccc([C@H]2CCN(C(=O)c3cc(C)n(C4CC4)c3C)[C@@H]2C(=O)NC[3H])c1	1365976
Cc1cc(C(=O)N2CC[C@H](c3cccc(-c4ccc(F)c(CN(C)C)c4)c3)[C@H]2C(=O)NC[3H])c(C)n1C1CC1	1365977
Cc1ccc(-c2cccc([C@H]3CCN(C(=O)c4cc(C)n(C5CC5)c4C)[C@@H]3C(=O)NC[3H])c2)c(Cl)c1	1365978
CC(=O)c1ccc(-c2cccc([C@H]3CCN(C(=O)c4cc(C)n(C5CC5)c4C)[C@@H]3C(=O)NC[3H])c2)cc1	1365979
COC(=O)c1cc(F)cc(-c2cccc([C@H]3CCN(C(=O)c4cc(C)n(C5CC5)c4C)[C@@H]3C(=O)NC[3H])c2)c1	1365980
Cc1cc(C(=O)N2CC[C@H](c3cccc(-c4ccc5c(c4)CCC5)c3)[C@H]2C(=O)NC[3H])c(C)n1C1CC1	1365981
CNC(=O)Nc1ccc(-c2cccc([C@H]3CCN(C(=O)c4cc(C)n(C5CC5)c4C)[C@@H]3C(=O)NC[3H])c2)cc1	1365982
COc1c(C)cc(-c2cccc([C@H]3CCN(C(=O)c4cc(C)n(C5CC5)c4C)[C@@H]3C(=O)NC[3H])c2)cc1C	1365983
Cc1cc(C(=O)N2CC[C@H](c3cccc(-c4cccc(CCC(=O)O)c4)c3)[C@H]2C(=O)NC[3H])c(C)n1C1CC1	1365984
COc1cc(-c2cccc([C@H]3CCN(C(=O)c4cc(C)n(C5CC5)c4C)[C@@H]3C(=O)NC[3H])c2)ccc1C	1365985
Cc1cc(C(=O)N2CC[C@H](c3cccc(-c4cccc5ccoc45)c3)[C@H]2C(=O)NC[3H])c(C)n1C1CC1	1365986
Cc1cc(C(=O)N2CC[C@H](c3cccc(-c4ccccc4CO)c3)[C@H]2C(=O)NC[3H])c(C)n1C1CC1	1365987
Cc1cc(-c2cccc([C@H]3CCN(C(=O)c4cc(C)n(C5CC5)c4C)[C@@H]3C(=O)NC[3H])c2)ccc1F	1365988
Cc1nc2ccc(-c3cccc([C@H]4CCN(C(=O)c5cc(C)n(C6CC6)c5C)[C@@H]4C(=O)NC[3H])c3)cc2o1	1365989
Cc1cc(C(=O)N2CC[C@H](c3cccc(-c4ccc(Oc5ccccc5)cc4)c3)[C@H]2C(=O)NC[3H])c(C)n1C1CC1	1365990
Cc1cc2cc(-c3cccc([C@H]4CCN(C(=O)c5cc(C)n(C6CC6)c5C)[C@@H]4C(=O)NC[3H])c3)ccc2[nH]1	1365991
COc1ccc(C#N)cc1-c1cccc([C@H]2CCN(C(=O)c3cc(C)n(C4CC4)c3C)[C@@H]2C(=O)NC[3H])c1	1365992
COc1ncc(Cl)cc1-c1cccc([C@H]2CCN(C(=O)c3cc(C)n(C4CC4)c3C)[C@@H]2C(=O)NC[3H])c1	1365993
Cc1cc(C(=O)N2CC[C@H](c3cccc(-c4ccc5c(c4)CCCO5)c3)[C@H]2C(=O)NC[3H])c(C)n1C1CC1	1365994
CCCNC(=O)c1cccc(-c2cccc([C@H]3CCN(C(=O)c4cc(C)n(C5CC5)c4C)[C@@H]3C(=O)NC[3H])c2)c1	1365995
Cc1ccc(C(N)=O)cc1-c1cccc([C@H]2CCN(C(=O)c3cc(C)n(C4CC4)c3C)[C@@H]2C(=O)NC[3H])c1	1365996
COc1ccc(-c2cccc([C@H]3CCN(C(=O)c4cc(C)n(C5CC5)c4C)[C@@H]3C(=O)NC[3H])c2)cc1F	1365997
COc1ccc(-c2cccc([C@H]3CCN(C(=O)c4cc(C)n(C5CC5)c4C)[C@@H]3C(=O)NC[3H])c2)cc1C(=O)O	1365998
COc1cc(CO)ccc1-c1cccc([C@H]2CCN(C(=O)c3cc(C)n(C4CC4)c3C)[C@@H]2C(=O)NC[3H])c1	1365999
Cc1cc(C(=O)N2CC[C@H](c3cccc(-c4ccc5ccc(=O)[nH]c5c4)c3)[C@H]2C(=O)NC[3H])c(C)n1C1CC1	1366000
Cc1cc(C(=O)N2CC[C@H](c3cccc(-c4ccc(CCN(C)C)cc4)c3)[C@H]2C(=O)NC[3H])c(C)n1C1CC1	1366001
Cc1cc(C(=O)N2CC[C@H](c3cccc(-c4cccc(COC(C)C)c4)c3)[C@H]2C(=O)NC[3H])c(C)n1C1CC1	1366002
Cc1cc(C(=O)N2CC[C@H](c3cccc(-c4cccc(CN)c4)c3)[C@H]2C(=O)NC[3H])c(C)n1C1CC1	1366003
Cc1cc(C(=O)N2CC[C@H](c3cccc(-c4ccnc(N(C)C)c4)c3)[C@H]2C(=O)NC[3H])c(C)n1C1CC1	1366004
Cc1cc(C(=O)N2CC[C@H](c3cccc(-c4ccc(COC(C)(C)C)cc4)c3)[C@H]2C(=O)NC[3H])c(C)n1C1CC1	1366005
Cc1ccc(-c2cccc([C@H]3CCN(C(=O)c4cc(C)n(C5CC5)c4C)[C@@H]3C(=O)NC[3H])c2)cc1Cl	1366006
COc1cccc2cc(-c3cccc([C@H]4CCN(C(=O)CCn5ncn(C)c5=O)[C@@H]4C(=O)NC[3H])c3)oc12	1366007
COc1cc(F)cc(-c2cccc([C@H]3CCN(C(=O)CCn4ncn(C)c4=O)[C@@H]3C(=O)NC[3H])c2)c1	1366008
CC(C)Oc1ccc(-c2cccc([C@H]3CCN(C(=O)CCn4ncn(C)c4=O)[C@@H]3C(=O)NC[3H])c2)cc1F	1366009
Cn1cnn(CCC(=O)N2CC[C@H](c3cccc(-c4cccc5c4CCO5)c3)[C@H]2C(=O)NC[3H])c1=O	1366010
CCNC(=O)c1cccc(-c2cccc([C@H]3CCN(C(=O)CCn4ncn(C)c4=O)[C@@H]3C(=O)NC[3H])c2)c1	1366011
COC(=O)c1cccc(-c2cccc([C@H]3CCN(C(=O)CCn4ncn(C)c4=O)[C@@H]3C(=O)NC[3H])c2)c1	1366012
Cn1cnn(CCC(=O)N2CC[C@H](c3cccc(-c4ccc(Cl)c(N)c4)c3)[C@H]2C(=O)NC[3H])c1=O	1366013
COc1cc(C(=O)O)cc(-c2cccc([C@H]3CCN(C(=O)CCn4ncn(C)c4=O)[C@@H]3C(=O)NC[3H])c2)c1	1366014
Cn1cnn(CCC(=O)N2CC[C@H](c3cccc(-c4ccc(C(=O)O)cc4F)c3)[C@H]2C(=O)NC[3H])c1=O	1366015
Cc1cc(-c2cccc([C@H]3CCN(C(=O)CCn4ncn(C)c4=O)[C@@H]3C(=O)NC[3H])c2)ccc1Cl	1366016
Cn1cnn(CCC(=O)N2CC[C@H](c3cccc(-c4cccc5c4OCCCO5)c3)[C@H]2C(=O)NC[3H])c1=O	1366017
Cn1cnn(CCC(=O)N2CC[C@H](c3cccc(-c4ccc(C(C)(C)C)cc4)c3)[C@H]2C(=O)NC[3H])c1=O	1366018
Cn1cnn(CCC(=O)N2CC[C@H](c3cccc(-c4ccc([C@@H]5CCC(=O)N5)cc4)c3)[C@H]2C(=O)NC[3H])c1=O	1366019
Cn1cnn(CCC(=O)N2CC[C@H](c3cccc(-c4ccc5c(c4)CCCNC5=O)c3)[C@H]2C(=O)NC[3H])c1=O	1366020
Cn1cnn(CCC(=O)N2CC[C@H](c3cccc(-c4ccc(C(C)(C)O)cc4F)c3)[C@H]2C(=O)NC[3H])c1=O	1366021
CCc1ccc(-c2cccc([C@H]3CCN(C(=O)CCn4ncn(C)c4=O)[C@@H]3C(=O)NC[3H])c2)cc1	1366022
Cn1cnn(CCC(=O)N2CC[C@H](c3cccc(-c4cc(F)cc(F)c4)c3)[C@H]2C(=O)NC[3H])c1=O	1366023
Cn1cnn(CCC(=O)N2CC[C@H](c3cccc(-c4cccc(Cn5cccn5)c4)c3)[C@H]2C(=O)NC[3H])c1=O	1366024
Cn1cnn(CCC(=O)N2CC[C@H](c3cccc(-c4ccc5nnn(C)c5c4)c3)[C@H]2C(=O)NC[3H])c1=O	1366025
CC(=O)c1cccc(-c2cccc([C@H]3CCN(C(=O)CCn4ncn(C)c4=O)[C@@H]3C(=O)NC[3H])c2)c1	1366026
Cn1cnn(CCC(=O)N2CC[C@H](c3cccc(-c4ccc(CCC(=O)O)cc4)c3)[C@H]2C(=O)NC[3H])c1=O	1366027
CCOc1ccc(-c2cccc([C@H]3CCN(C(=O)CCn4ncn(C)c4=O)[C@@H]3C(=O)NC[3H])c2)cc1	1366028
Cn1cnn(CCC(=O)N2CC[C@H](c3cccc(-c4ccc(Cl)c(Cl)c4)c3)[C@H]2C(=O)NC[3H])c1=O	1366029
CCCCc1ccc(-c2cccc([C@H]3CCN(C(=O)CCn4ncn(C)c4=O)[C@@H]3C(=O)NC[3H])c2)cc1	1366030
Cn1cnn(CCC(=O)N2CC[C@H](c3cccc(-c4ccc5c(c4)OCO5)c3)[C@H]2C(=O)NC[3H])c1=O	1366031
Cn1cnn(CCC(=O)N2CC[C@H](c3cccc(-c4ccc(-c5ccccc5)cc4)c3)[C@H]2C(=O)NC[3H])c1=O	1366032
Cn1cnn(CCC(=O)N2CC[C@H](c3cccc(-c4cnn(C(C)(C)C)c4)c3)[C@H]2C(=O)NC[3H])c1=O	1366033
Cn1cnn(CCC(=O)N2CC[C@H](c3cccc(-c4cccc(S(N)(=O)=O)c4)c3)[C@H]2C(=O)NC[3H])c1=O	1366034
Cn1cnn(CCC(=O)N2CC[C@H](c3cccc(-c4cccc5c4OCCO5)c3)[C@H]2C(=O)NC[3H])c1=O	1366035
COc1ccc(-c2cccc([C@H]3CCN(C(=O)CCn4ncn(C)c4=O)[C@@H]3C(=O)NC[3H])c2)cn1	1366036
COC(=O)CCc1cccc(-c2cccc([C@H]3CCN(C(=O)CCn4ncn(C)c4=O)[C@@H]3C(=O)NC[3H])c2)c1	1366037
Cn1cnn(CCC(=O)N2CC[C@H](c3cccc(-c4cnc5ccnn5c4)c3)[C@H]2C(=O)NC[3H])c1=O	1366038
CNC(=O)c1ccc(-c2cccc([C@H]3CCN(S(=O)(=O)c4cc(Cl)c(C)cc4OC)[C@@H]3C(=O)NC[3H])c2)cc1C	1366039
COC(=O)c1cccc(-c2cccc([C@H]3CCN(S(=O)(=O)c4cc(Cl)c(C)cc4OC)[C@@H]3C(=O)NC[3H])c2)c1F	1366040
COc1cc(C)c(Cl)cc1S(=O)(=O)N1CC[C@H](c2cccc(-c3ccc(S(C)(=O)=O)cc3)c2)[C@H]1C(=O)NC[3H]	1366041
COc1cc(C)c(Cl)cc1S(=O)(=O)N1CC[C@H](c2cccc(-c3cc(Cl)cc(C(=O)O)c3)c2)[C@H]1C(=O)NC[3H]	1366042
COc1cc(C)c(Cl)cc1S(=O)(=O)N1CC[C@H](c2cccc(-c3ccc4nc(C)ccc4c3)c2)[C@H]1C(=O)NC[3H]	1366043
CCOC(=O)c1cccc(-c2cccc([C@H]3CCN(S(=O)(=O)c4cc(Cl)c(C)cc4OC)[C@@H]3C(=O)NC[3H])c2)c1	1366044
COc1cc(C)c(Cl)cc1S(=O)(=O)N1CC[C@H](c2cccc(-c3cccc(C(=O)O)c3F)c2)[C@H]1C(=O)NC[3H]	1366045
COC(=O)c1cc(-c2cccc([C@H]3CCN(S(=O)(=O)c4cc(Cl)c(C)cc4OC)[C@@H]3C(=O)NC[3H])c2)ccc1O	1366046
CCN(CC)c1ncc(-c2cccc([C@H]3CCN(S(=O)(=O)c4cc(Cl)c(C)cc4OC)[C@@H]3C(=O)NC[3H])c2)cn1	1366047
CNC(=O)c1ccc(-c2cccc([C@H]3CCN(S(=O)(=O)c4cc(Cl)c(C)cc4OC)[C@@H]3C(=O)NC[3H])c2)cc1	1366048
COc1cc(C)c(Cl)cc1S(=O)(=O)N1CC[C@H](c2cccc(-c3cccc(C(=O)NC4CC4)c3)c2)[C@H]1C(=O)NC[3H]	1366049
COc1cc(C)c(Cl)cc1S(=O)(=O)N1CC[C@H](c2cccc(-c3ccc(C4CC(=O)C4)cc3)c2)[C@H]1C(=O)NC[3H]	1366050
COC(=O)c1cc(-c2cccc([C@H]3CCN(S(=O)(=O)c4cc(Cl)c(C)cc4OC)[C@@H]3C(=O)NC[3H])c2)ccc1C	1366051
COc1cc(C)c(Cl)cc1S(=O)(=O)N1CC[C@H](c2cccc(-c3cc(F)cc(C(F)(F)F)c3)c2)[C@H]1C(=O)NC[3H]	1366052
COc1cc(C)c(Cl)cc1S(=O)(=O)N1CC[C@H](c2cccc(-c3cnc(OC)c(C)c3)c2)[C@H]1C(=O)NC[3H]	1366053
COC(=O)c1ccc(-c2cccc([C@H]3CCN(S(=O)(=O)c4cc(Cl)c(C)cc4OC)[C@@H]3C(=O)NC[3H])c2)cc1F	1366054
COc1cc(C)c(Cl)cc1S(=O)(=O)N1CC[C@H](c2cccc(-c3cccc4ccccc34)c2)[C@H]1C(=O)NC[3H]	1366055
COc1cc(-c2cccc([C@H]3CCN(S(=O)(=O)c4cc(Cl)c(C)cc4OC)[C@@H]3C(=O)NC[3H])c2)ccc1Cl	1366056
COc1cc(C)c(Cl)cc1S(=O)(=O)N1CC[C@H](c2cccc(I)c2)[C@H]1C(=O)NC[3H]	1366057
CCCOc1ccc(-c2cccc([C@H]3CCN(S(=O)(=O)c4cc(Cl)c(C)cc4OC)[C@@H]3C(=O)NC[3H])c2)cc1Cl	1366058
COc1ccc2cc(-c3cccc([C@H]4CCN(S(=O)(=O)c5cc(Cl)c(C)cc5OC)[C@@H]4C(=O)NC[3H])c3)ccc2c1	1366059
COc1cc(C)c(Cl)cc1S(=O)(=O)N1CC[C@H](c2cccc(-c3cccc(OC)c3OC)c2)[C@H]1C(=O)NC[3H]	1366060
CCN(CC)Cc1ccc(-c2cccc([C@H]3CCN(S(=O)(=O)c4cc(Cl)c(C)cc4OC)[C@@H]3C(=O)NC[3H])c2)cc1	1366061
CCn1ccc(-c2cccc([C@H]3CCN(S(=O)(=O)c4cc(Cl)c(C)cc4OC)[C@@H]3C(=O)NC[3H])c2)n1	1366062
COc1cc(C)c(Cl)cc1S(=O)(=O)N1CC[C@H](c2cccc(-c3cccc4c3OCC4)c2)[C@H]1C(=O)NC[3H]	1366063
COc1cc(C)c(Cl)cc1S(=O)(=O)N1CC[C@H](c2cccc(-c3ccc(F)c(N)c3)c2)[C@H]1C(=O)NC[3H]	1366064
CCOc1cc(F)ccc1-c1cccc([C@H]2CCN(S(=O)(=O)c3cc(Cl)c(C)cc3OC)[C@@H]2C(=O)NC[3H])c1	1366065
COc1cc(C)c(Cl)cc1S(=O)(=O)N1CC[C@H](c2cccc(-c3ccc4[nH]c(=O)n(C)c4c3)c2)[C@H]1C(=O)NC[3H]	1366066
COc1cc(C)c(Cl)cc1S(=O)(=O)N1CC[C@H](c2cccc(-c3cc(Cl)ccc3C)c2)[C@H]1C(=O)NC[3H]	1366067
COc1ccc(-c2cccc([C@H]3CCN(S(=O)(=O)c4cc(Cl)c(C)cc4OC)[C@@H]3C(=O)NC[3H])c2)cc1C	1366068
O=C(NC[3H])[C@@H]1[C@@H](c2cccc(-c3cccc(CCO)c3)c2)CCN1S(=O)(=O)c1cc(F)ccc1F	1366069
Cc1cc(-c2cccc([C@H]3CCN(S(=O)(=O)c4cc(F)ccc4F)[C@@H]3C(=O)NC[3H])c2)c(C)cc1F	1366070
CCCc1ccc(-c2cccc([C@H]3CCN(S(=O)(=O)c4cc(F)ccc4F)[C@@H]3C(=O)NC[3H])c2)cc1	1366071
COC(=O)Nc1ccc(-c2cccc([C@H]3CCN(S(=O)(=O)c4cc(F)ccc4F)[C@@H]3C(=O)NC[3H])c2)cc1	1366072
N#Cc1ccc(-c2cccc([C@H]3CCN(S(=O)(=O)c4cc(F)ccc4F)[C@@H]3C(=O)NC[3H])c2)cc1F	1366073
COc1ccc(C(C)C)cc1-c1cccc([C@H]2CCN(S(=O)(=O)c3cc(F)ccc3F)[C@@H]2C(=O)NC[3H])c1	1366074
O=C(NC[3H])[C@@H]1[C@@H](c2cccc(-c3cccc(OC(F)(F)F)c3)c2)CCN1S(=O)(=O)c1cc(F)ccc1F	1366075
COc1ccc(Cl)cc1-c1cccc([C@H]2CCN(S(=O)(=O)c3cc(F)ccc3F)[C@@H]2C(=O)NC[3H])c1	1366076
O=C(NC[3H])[C@@H]1[C@@H](c2cccc(-c3cc(CO)ccc3Cl)c2)CCN1S(=O)(=O)c1cc(F)ccc1F	1366077
CC(C)Oc1ccc(F)cc1-c1cccc([C@H]2CCN(S(=O)(=O)c3cc(F)ccc3F)[C@@H]2C(=O)NC[3H])c1	1366078
O=C(NC[3H])[C@@H]1[C@@H](c2cccc(-c3ccc(OC(F)(F)F)cc3)c2)CCN1S(=O)(=O)c1cc(F)ccc1F	1366079
COc1ncc(-c2cccc([C@H]3CCN(S(=O)(=O)c4cc(F)ccc4F)[C@@H]3C(=O)NC[3H])c2)cc1Cl	1366080
COc1cc(C(=O)O)ccc1-c1cccc([C@H]2CCN(S(=O)(=O)c3cc(F)ccc3F)[C@@H]2C(=O)NC[3H])c1	1366081
CN(C)Cc1cc(-c2cccc([C@H]3CCN(S(=O)(=O)c4cc(F)ccc4F)[C@@H]3C(=O)NC[3H])c2)ccc1F	1366082
Cc1ccc(-c2cccc([C@H]3CCN(S(=O)(=O)c4cc(F)ccc4F)[C@@H]3C(=O)NC[3H])c2)c(Cl)c1	1366083
CC(=O)c1ccc(-c2cccc([C@H]3CCN(S(=O)(=O)c4cc(F)ccc4F)[C@@H]3C(=O)NC[3H])c2)cc1	1366084
COC(=O)c1cc(F)cc(-c2cccc([C@H]3CCN(S(=O)(=O)c4cc(F)ccc4F)[C@@H]3C(=O)NC[3H])c2)c1	1366085
O=C(NC[3H])[C@@H]1[C@@H](c2cccc(-c3ccc4c(c3)CCC4)c2)CCN1S(=O)(=O)c1cc(F)ccc1F	1366086
CNC(=O)Nc1ccc(-c2cccc([C@H]3CCN(S(=O)(=O)c4cc(F)ccc4F)[C@@H]3C(=O)NC[3H])c2)cc1	1366087
O=C(O)CCc1cccc(-c2cccc([C@H]3CCN(S(=O)(=O)c4cc(F)ccc4F)[C@@H]3C(=O)NC[3H])c2)c1	1366088
COc1cc(-c2cccc([C@H]3CCN(S(=O)(=O)c4cc(F)ccc4F)[C@@H]3C(=O)NC[3H])c2)ccc1C	1366089
O=C(NC[3H])[C@@H]1[C@@H](c2cccc(-c3cccc4ccoc34)c2)CCN1S(=O)(=O)c1cc(F)ccc1F	1366090
O=C(NC[3H])[C@@H]1[C@@H](c2cccc(-c3ccccc3CO)c2)CCN1S(=O)(=O)c1cc(F)ccc1F	1366091
Cc1nc2ccc(-c3cccc([C@H]4CCN(S(=O)(=O)c5cc(F)ccc5F)[C@@H]4C(=O)NC[3H])c3)cc2o1	1366092
O=C(NC[3H])[C@@H]1[C@@H](c2cccc(-c3ccc(Oc4ccccc4)cc3)c2)CCN1S(=O)(=O)c1cc(F)ccc1F	1366093
Cc1cc2cc(-c3cccc([C@H]4CCN(S(=O)(=O)c5cc(F)ccc5F)[C@@H]4C(=O)NC[3H])c3)ccc2[nH]1	1366094
COc1ccc(C#N)cc1-c1cccc([C@H]2CCN(S(=O)(=O)c3cc(F)ccc3F)[C@@H]2C(=O)NC[3H])c1	1366095
O=C(NC[3H])[C@@H]1[C@@H](c2cccc(-c3ccc4c(c3)CCCO4)c2)CCN1S(=O)(=O)c1cc(F)ccc1F	1366096
CCCNC(=O)c1cccc(-c2cccc([C@H]3CCN(S(=O)(=O)c4cc(F)ccc4F)[C@@H]3C(=O)NC[3H])c2)c1	1366097
Cc1ccc(C(N)=O)cc1-c1cccc([C@H]2CCN(S(=O)(=O)c3cc(F)ccc3F)[C@@H]2C(=O)NC[3H])c1	1366098
COc1ccc(-c2cccc([C@H]3CCN(S(=O)(=O)c4cc(F)ccc4F)[C@@H]3C(=O)NC[3H])c2)cc1F	1366099
CCOc1cccc(-c2cccc([C@H]3CCN(S(=O)(=O)c4cccc(OC)c4)[C@@H]3C(=O)NC[3H])c2)c1	1366100
COc1cccc(S(=O)(=O)N2CC[C@H](c3cccc(-c4cc5cccc(OC)c5o4)c3)[C@H]2C(=O)NC[3H])c1	1366101
COc1cc(F)cc(-c2cccc([C@H]3CCN(S(=O)(=O)c4cccc(OC)c4)[C@@H]3C(=O)NC[3H])c2)c1	1366102
COc1cccc(S(=O)(=O)N2CC[C@H](c3cccc(-c4ccc(OC(C)C)c(F)c4)c3)[C@H]2C(=O)NC[3H])c1	1366103
COc1cccc(S(=O)(=O)N2CC[C@H](c3cccc(-c4cccc5c4CCO5)c3)[C@H]2C(=O)NC[3H])c1	1366104
CCNC(=O)c1cccc(-c2cccc([C@H]3CCN(S(=O)(=O)c4cccc(OC)c4)[C@@H]3C(=O)NC[3H])c2)c1	1366105
COC(=O)c1cccc(-c2cccc([C@H]3CCN(S(=O)(=O)c4cccc(OC)c4)[C@@H]3C(=O)NC[3H])c2)c1	1366106
COc1cccc(S(=O)(=O)N2CC[C@H](c3cccc(-c4ccc(Cl)c(N)c4)c3)[C@H]2C(=O)NC[3H])c1	1366107
COc1cc(C(=O)O)cc(-c2cccc([C@H]3CCN(S(=O)(=O)c4cccc(OC)c4)[C@@H]3C(=O)NC[3H])c2)c1	1366108
COc1cccc(S(=O)(=O)N2CC[C@H](c3cccc(-c4ccc(C(=O)O)cc4F)c3)[C@H]2C(=O)NC[3H])c1	1366109
COc1cccc(S(=O)(=O)N2CC[C@H](c3cccc(-c4ccc(Cl)c(C)c4)c3)[C@H]2C(=O)NC[3H])c1	1366110
COc1cccc(S(=O)(=O)N2CC[C@H](c3cccc(-c4cccc5c4OCCCO5)c3)[C@H]2C(=O)NC[3H])c1	1366111
COc1cccc(S(=O)(=O)N2CC[C@H](c3cccc(-c4ccc([C@@H]5CCC(=O)N5)cc4)c3)[C@H]2C(=O)NC[3H])c1	1366112
COc1cccc(S(=O)(=O)N2CC[C@H](c3cccc(-c4ccc5c(c4)CCCNC5=O)c3)[C@H]2C(=O)NC[3H])c1	1366113
COc1cccc(S(=O)(=O)N2CC[C@H](c3cccc(-c4cn(C)nc4C(C)C)c3)[C@H]2C(=O)NC[3H])c1	1366114
COc1cccc(S(=O)(=O)N2CC[C@H](c3cccc(-c4ccc(C(C)(C)O)cc4F)c3)[C@H]2C(=O)NC[3H])c1	1366115
CCc1ccc(-c2cccc([C@H]3CCN(S(=O)(=O)c4cccc(OC)c4)[C@@H]3C(=O)NC[3H])c2)cc1	1366116
COC(=O)c1cc(O)cc(-c2cccc([C@H]3CCN(S(=O)(=O)c4cccc(OC)c4)[C@@H]3C(=O)NC[3H])c2)c1	1366117
COc1cccc(S(=O)(=O)N2CC[C@H](c3cccc(-c4cccc(Cn5cccn5)c4)c3)[C@H]2C(=O)NC[3H])c1	1366118
COc1cccc(S(=O)(=O)N2CC[C@H](c3cccc(-c4ccc5nnn(C)c5c4)c3)[C@H]2C(=O)NC[3H])c1	1366119
COc1cccc(S(=O)(=O)N2CC[C@H](c3cccc(-c4ccc(CCC(=O)O)cc4)c3)[C@H]2C(=O)NC[3H])c1	1366120
COc1cccc(S(=O)(=O)N2CC[C@H](c3cccc(-c4cccc(N)c4)c3)[C@H]2C(=O)NC[3H])c1	1366121
CCOc1ccc(-c2cccc([C@H]3CCN(S(=O)(=O)c4cccc(OC)c4)[C@@H]3C(=O)NC[3H])c2)cc1	1366122
COc1cccc(S(=O)(=O)N2CC[C@H](c3cccc(-c4ccc(Cl)c(Cl)c4)c3)[C@H]2C(=O)NC[3H])c1	1366123
COc1cccc(S(=O)(=O)N2CC[C@H](c3cccc(-c4ccc5c(c4)OCO5)c3)[C@H]2C(=O)NC[3H])c1	1366124
COc1cccc(S(=O)(=O)N2CC[C@H](c3cccc(-c4ccc(-c5ccccc5)cc4)c3)[C@H]2C(=O)NC[3H])c1	1366125
COc1cccc(S(=O)(=O)N2CC[C@H](c3cccc(-c4cnn(C(C)(C)C)c4)c3)[C@H]2C(=O)NC[3H])c1	1366126
COc1cccc(S(=O)(=O)N2CC[C@H](c3cccc(-c4cccc(S(N)(=O)=O)c4)c3)[C@H]2C(=O)NC[3H])c1	1366127
COc1cccc(S(=O)(=O)N2CC[C@H](c3cccc(-c4cccc5c4OCCO5)c3)[C@H]2C(=O)NC[3H])c1	1366128
COc1cccc(S(=O)(=O)N2CC[C@H](c3cccc(-c4ccc(OC)nc4)c3)[C@H]2C(=O)NC[3H])c1	1366129
COC(=O)CCc1cccc(-c2cccc([C@H]3CCN(S(=O)(=O)c4cccc(OC)c4)[C@@H]3C(=O)NC[3H])c2)c1	1366130
COc1cccc2cc(CN3CC[C@H](c4cccc(-c5ccc(F)c(N)c5)c4)[C@H]3C(=O)NC[3H])oc12	1366131
CCOc1cc(F)ccc1-c1cccc([C@H]2CCN(Cc3cc4cccc(OC)c4o3)[C@@H]2C(=O)NC[3H])c1	1366132
COc1cccc2cc(CN3CC[C@H](c4cccc(-c5ccc6[nH]c(=O)n(C)c6c5)c4)[C@H]3C(=O)NC[3H])oc12	1366133
COc1cccc2cc(CN3CC[C@H](c4cccc(-c5cc(Cl)ccc5C)c4)[C@H]3C(=O)NC[3H])oc12	1366134
COc1ccc(-c2cccc([C@H]3CCN(Cc4cc5cccc(OC)c5o4)[C@@H]3C(=O)NC[3H])c2)cc1C	1366135
CCOc1ccccc1-c1cccc([C@H]2CCN(Cc3cc4cccc(OC)c4o3)[C@@H]2C(=O)NC[3H])c1	1366136
COc1cccc2cc(CN3CC[C@H](c4cccc(-c5cccc(C(=O)NC(C)C)c5)c4)[C@H]3C(=O)NC[3H])oc12	1366137
COc1cccc2cc(CN3CC[C@H](c4cccc(-c5cccc(Cl)c5C)c4)[C@H]3C(=O)NC[3H])oc12	1366138
COc1cccc2cc(CN3CC[C@H](c4cccc(-c5cc(F)ccc5C)c4)[C@H]3C(=O)NC[3H])oc12	1366139
COc1cccc2cc(CN3CC[C@H](c4cccc(C5=CC[C@H](C(C)(C)C)CC5)c4)[C@H]3C(=O)NC[3H])oc12	1366140
COc1cccc2cc(CN3CC[C@H](c4cccc(-c5ccc(Cl)c(C(=O)O)c5)c4)[C@H]3C(=O)NC[3H])oc12	1366141
COc1cccc2cc(CN3CC[C@H](c4cccc(-c5ccc(C(=O)O)c(F)c5)c4)[C@H]3C(=O)NC[3H])oc12	1366142
COc1cccc2cc(CN3CC[C@H](c4cccc(-c5cccc(CO)c5)c4)[C@H]3C(=O)NC[3H])oc12	1366143
COC(=O)c1ccc(-c2cccc([C@H]3CCN(Cc4cc5cccc(OC)c5o4)[C@@H]3C(=O)NC[3H])c2)c(F)c1	1366144
COc1cccc2cc(CN3CC[C@H](c4cccc(-c5ccc(C6(CO)CC6)cc5)c4)[C@H]3C(=O)NC[3H])oc12	1366145
COc1cccc2cc(CN3CC[C@H](c4cccc(-c5cccc(Cl)c5F)c4)[C@H]3C(=O)NC[3H])oc12	1366146
COc1cccc2cc(CN3CC[C@H](c4cccc(-c5ccc(C6(N)CCCC6)cc5)c4)[C@H]3C(=O)NC[3H])oc12	1366147
COC(=O)c1cc(-c2cccc([C@H]3CCN(Cc4cc5cccc(OC)c5o4)[C@@H]3C(=O)NC[3H])c2)ccc1Cl	1366148
COc1cccc2cc(CN3CC[C@H](c4cccc(-c5ccc(S(N)(=O)=O)cc5)c4)[C@H]3C(=O)NC[3H])oc12	1366149
COc1cc(F)c(F)cc1-c1cccc([C@H]2CCN(Cc3cc4cccc(OC)c4o3)[C@@H]2C(=O)NC[3H])c1	1366150
COc1cccc2cc(CN3CC[C@H](c4cccc(-c5cccc(O)c5F)c4)[C@H]3C(=O)NC[3H])oc12	1366151
COc1cccc2cc(CN3CC[C@H](c4cccc(-c5cnc6occc6c5)c4)[C@H]3C(=O)NC[3H])oc12	1366152
COc1cccc2cc(CN3CC[C@H](c4cccc(-c5ccc(F)c(Cl)c5)c4)[C@H]3C(=O)NC[3H])oc12	1366153
COc1cccc2cc(CN3CC[C@H](c4cccc(-c5ccc6c(c5)CCOC6)c4)[C@H]3C(=O)NC[3H])oc12	1366154
COc1cccc2cc(CN3CC[C@H](c4cccc(-c5cccc(C(C)(C)C)c5)c4)[C@H]3C(=O)NC[3H])oc12	1366155
COc1cccc2cc(CN3CC[C@H](c4cccc(-c5cccc(C)c5)c4)[C@H]3C(=O)NC[3H])oc12	1366156
COc1cccc2cc(CN3CC[C@H](c4cccc(-c5cccc(-c6ccccc6)c5)c4)[C@H]3C(=O)NC[3H])oc12	1366157
COc1cccc2cc(CN3CC[C@H](c4cccc(-c5ccc(F)c(C(F)(F)F)c5)c4)[C@H]3C(=O)NC[3H])oc12	1366158
COc1cccc2cc(CN3CC[C@H](c4cccc(-c5cnc(N)nc5)c4)[C@H]3C(=O)NC[3H])oc12	1366159
COc1cccc2cc(CN3CC[C@H](c4cccc(-c5cccc(CC(=O)O)c5)c4)[C@H]3C(=O)NC[3H])oc12	1366160
CCOC(=O)c1ccc(-c2cccc([C@H]3CCN(Cc4cc5cccc(OC)c5o4)[C@@H]3C(=O)NC[3H])c2)cc1F	1366161
COc1cccc2cc(CN3CC[C@H](c4cccc(-c5ccc6ccc(O)cc6c5)c4)[C@H]3C(=O)NC[3H])oc12	1366162
CN(C)c1cc(-c2cccc([C@H]3CCN(CC4CC5(CC5)C4)[C@@H]3C(=O)NC[3H])c2)ccn1	1366163
CC(C)(C)OCc1ccc(-c2cccc([C@H]3CCN(CC4CC5(CC5)C4)[C@@H]3C(=O)NC[3H])c2)cc1	1366164
Cc1ccc(-c2cccc([C@H]3CCN(CC4CC5(CC5)C4)[C@@H]3C(=O)NC[3H])c2)cc1Cl	1366165
O=C(NC[3H])[C@@H]1[C@@H](c2cccc(-c3ccc(F)nc3)c2)CCN1CC1CC2(CC2)C1	1366166
O=C(NC[3H])[C@@H]1[C@@H](c2cccc(-c3ccccc3)c2)CCN1CC1CC2(CC2)C1	1366167
O=C(NC[3H])[C@@H]1[C@@H](c2cccc(-c3ccc(Cl)c(F)c3)c2)CCN1CC1CC2(CC2)C1	1366168
O=C(NC[3H])[C@@H]1[C@@H](c2cccc(-c3ccc(CO)cc3)c2)CCN1CC1CC2(CC2)C1	1366169
COc1ccc(-c2cccc([C@H]3CCN(CC4CC5(CC5)C4)[C@@H]3C(=O)NC[3H])c2)cc1Cl	1366170
Cc1cc(-c2cccc([C@H]3CCN(CC4CC5(CC5)C4)[C@@H]3C(=O)NC[3H])c2)ccc1OC(C)C	1366171
Cc1ccc(-c2cccc([C@H]3CCN(CC4CC5(CC5)C4)[C@@H]3C(=O)NC[3H])c2)cc1	1366172
O=C(NC[3H])[C@@H]1[C@@H](c2cccc(-c3cccc(Cl)c3)c2)CCN1CC1CC2(CC2)C1	1366173
Cc1cc(C)cc(-c2cccc([C@H]3CCN(CC4CC5(CC5)C4)[C@@H]3C(=O)NC[3H])c2)c1	1366174
COc1cc(-c2cccc([C@H]3CCN(CC4CC5(CC5)C4)[C@@H]3C(=O)NC[3H])c2)cc(OC)c1OC	1366175
O=C(NC[3H])[C@@H]1[C@@H](c2cccc(-c3ccc(C(F)(F)F)cc3)c2)CCN1CC1CC2(CC2)C1	1366176
CCc1cccc(-c2cccc([C@H]3CCN(CC4CC5(CC5)C4)[C@@H]3C(=O)NC[3H])c2)c1	1366177
O=C(NC[3H])[C@@H]1[C@@H](c2cccc(-c3cccc(Oc4ccccc4)c3)c2)CCN1CC1CC2(CC2)C1	1366178
C[C@H](O)c1ccc(-c2cccc([C@H]3CCN(CC4CC5(CC5)C4)[C@@H]3C(=O)NC[3H])c2)cc1	1366179
COc1ccc(C)cc1-c1cccc([C@H]2CCN(CC3CC4(CC4)C3)[C@@H]2C(=O)NC[3H])c1	1366180
C[C@@H]1Cc2cc(-c3cccc([C@H]4CCN(CC5CC6(CC6)C5)[C@@H]4C(=O)NC[3H])c3)ccc2O1	1366181
CCOc1ccc(-c2cccc([C@H]3CCN(CC4CC5(CC5)C4)[C@@H]3C(=O)NC[3H])c2)cc1C	1366182
CCCOc1cccc(-c2cccc([C@H]3CCN(CC4CC5(CC5)C4)[C@@H]3C(=O)NC[3H])c2)c1	1366183
O=C1NCc2c1cccc2-c1cccc([C@H]2CCN(CC3CC4(CC4)C3)[C@@H]2C(=O)NC[3H])c1	1366184
CNC(=O)c1ccc(-c2cccc([C@H]3CCN(CC4CC5(CC5)C4)[C@@H]3C(=O)NC[3H])c2)cc1C	1366185
COC(=O)c1cccc(-c2cccc([C@H]3CCN(CC4CC5(CC5)C4)[C@@H]3C(=O)NC[3H])c2)c1F	1366186
CS(=O)(=O)c1ccc(-c2cccc([C@H]3CCN(CC4CC5(CC5)C4)[C@@H]3C(=O)NC[3H])c2)cc1	1366187
O=C(O)c1cc(Cl)cc(-c2cccc([C@H]3CCN(CC4CC5(CC5)C4)[C@@H]3C(=O)NC[3H])c2)c1	1366188
Cc1ccc2cc(-c3cccc([C@H]4CCN(CC5CC6(CC6)C5)[C@@H]4C(=O)NC[3H])c3)ccc2n1	1366189
O=C1Nc2ccc(-c3cccc([C@H]4CCN(CC5CC6(CC6)C5)[C@@H]4C(=O)NC[3H])c3)cc2CO1	1366190
CCOC(=O)c1cccc(-c2cccc([C@H]3CCN(CC4CC5(CC5)C4)[C@@H]3C(=O)NC[3H])c2)c1	1366191
O=C(O)c1cccc(-c2cccc([C@H]3CCN(CC4CC5(CC5)C4)[C@@H]3C(=O)NC[3H])c2)c1F	1366192
CCN(CC)c1ncc(-c2cccc([C@H]3CCN(CC4CC5(CC5)C4)[C@@H]3C(=O)NC[3H])c2)cn1	1366193
CNC(=O)c1ccc(-c2cccc([C@H]3CCN(CC4CC5(CC5)C4)[C@@H]3C(=O)NC[3H])c2)cc1	1366194
CCNC(=O)c1ccc(-c2cccc([C@H]3CCN(CC4CC5(CC5)C4)[C@@H]3C(=O)NC[3H])c2)cc1	1366195
O=C1COc2ccc(CN3CC[C@H](c4cccc(-c5cc(Cl)cc(Cl)c5)c4)[C@H]3C(=O)NC[3H])nc2N1	1366196
O=C1COc2ccc(CN3CC[C@H](c4cccc(-c5ccc6ccccc6c5)c4)[C@H]3C(=O)NC[3H])nc2N1	1366197
O=C1COc2ccc(CN3CC[C@H](c4cccc(-c5cc(F)c(F)c(F)c5)c4)[C@H]3C(=O)NC[3H])nc2N1	1366198
Cc1ccc(-c2cccc([C@H]3CCN(Cc4ccc5c(n4)NC(=O)CO5)[C@@H]3C(=O)NC[3H])c2)c(F)c1	1366199
O=C1COc2ccc(CN3CC[C@H](c4cccc(-c5ccc6cc[nH]c6c5)c4)[C@H]3C(=O)NC[3H])nc2N1	1366200
O=C1COc2ccc(CN3CC[C@H](c4cccc(-c5ccc6c(c5)OC(F)(F)O6)c4)[C@H]3C(=O)NC[3H])nc2N1	1366201
COc1ccc(-c2cccc([C@H]3CCN(Cc4ccc5c(n4)NC(=O)CO5)[C@@H]3C(=O)NC[3H])c2)cc1C#N	1366202
O=C1COc2ccc(CN3CC[C@H](c4cccc(-c5cc(F)cc(Cl)c5)c4)[C@H]3C(=O)NC[3H])nc2N1	1366203
O=C1COc2ccc(CN3CC[C@H](c4cccc(-c5ccc(C(F)(F)F)c(F)c5)c4)[C@H]3C(=O)NC[3H])nc2N1	1366204
Cc1cc(F)ccc1-c1cccc([C@H]2CCN(Cc3ccc4c(n3)NC(=O)CO4)[C@@H]2C(=O)NC[3H])c1	1366205
O=C1COc2ccc(CN3CC[C@H](c4cccc(-c5ccc(C(=O)O)cc5Cl)c4)[C@H]3C(=O)NC[3H])nc2N1	1366206
CC(C)Cc1ccc(-c2cccc([C@H]3CCN(Cc4ccc5c(n4)NC(=O)CO5)[C@@H]3C(=O)NC[3H])c2)cc1	1366207
CC(C)c1cccc(-c2cccc([C@H]3CCN(Cc4ccc5c(n4)NC(=O)CO5)[C@@H]3C(=O)NC[3H])c2)c1	1366208
O=C1COc2ccc(CN3CC[C@H](c4cccc(-c5cccc(CCO)c5)c4)[C@H]3C(=O)NC[3H])nc2N1	1366209
Cc1cc(-c2cccc([C@H]3CCN(Cc4ccc5c(n4)NC(=O)CO5)[C@@H]3C(=O)NC[3H])c2)c(C)cc1F	1366210
CCCc1ccc(-c2cccc([C@H]3CCN(Cc4ccc5c(n4)NC(=O)CO5)[C@@H]3C(=O)NC[3H])c2)cc1	1366211
COC(=O)Nc1ccc(-c2cccc([C@H]3CCN(Cc4ccc5c(n4)NC(=O)CO5)[C@@H]3C(=O)NC[3H])c2)cc1	1366212
N#Cc1ccc(-c2cccc([C@H]3CCN(Cc4ccc5c(n4)NC(=O)CO5)[C@@H]3C(=O)NC[3H])c2)cc1F	1366213
COc1ccc(C(C)C)cc1-c1cccc([C@H]2CCN(Cc3ccc4c(n3)NC(=O)CO4)[C@@H]2C(=O)NC[3H])c1	1366214
COc1ccc(Cl)cc1-c1cccc([C@H]2CCN(Cc3ccc4c(n3)NC(=O)CO4)[C@@H]2C(=O)NC[3H])c1	1366215
O=C1COc2ccc(CN3CC[C@H](c4cccc(-c5cc(CO)ccc5Cl)c4)[C@H]3C(=O)NC[3H])nc2N1	1366216
CC(C)Oc1ccc(F)cc1-c1cccc([C@H]2CCN(Cc3ccc4c(n3)NC(=O)CO4)[C@@H]2C(=O)NC[3H])c1	1366217
O=C1COc2ccc(CN3CC[C@H](c4cccc(-c5ccc(OC(F)(F)F)cc5)c4)[C@H]3C(=O)NC[3H])nc2N1	1366218
COc1cc(C(=O)O)ccc1-c1cccc([C@H]2CCN(Cc3ccc4c(n3)NC(=O)CO4)[C@@H]2C(=O)NC[3H])c1	1366219
CN(C)Cc1cc(-c2cccc([C@H]3CCN(Cc4ccc5c(n4)NC(=O)CO5)[C@@H]3C(=O)NC[3H])c2)ccc1F	1366220
Cc1ccc(-c2cccc([C@H]3CCN(Cc4ccc5c(n4)NC(=O)CO5)[C@@H]3C(=O)NC[3H])c2)c(Cl)c1	1366221
CC(=O)c1ccc(-c2cccc([C@H]3CCN(Cc4ccc5c(n4)NC(=O)CO5)[C@@H]3C(=O)NC[3H])c2)cc1	1366222
COC(=O)c1cc(F)cc(-c2cccc([C@H]3CCN(Cc4ccc5c(n4)NC(=O)CO5)[C@@H]3C(=O)NC[3H])c2)c1	1366223
CNC(=O)Nc1ccc(-c2cccc([C@H]3CCN(Cc4ccc5c(n4)NC(=O)CO5)[C@@H]3C(=O)NC[3H])c2)cc1	1366224
COc1c(C)cc(-c2cccc([C@H]3CCN(Cc4ccc5c(n4)NC(=O)CO5)[C@@H]3C(=O)NC[3H])c2)cc1C	1366225
O=C(O)CCc1cccc(-c2cccc([C@H]3CCN(Cc4ccc5c(n4)NC(=O)CO5)[C@@H]3C(=O)NC[3H])c2)c1	1366226
COc1cc(-c2cccc([C@H]3CCN(Cc4ccc5c(n4)NC(=O)CO5)[C@@H]3C(=O)NC[3H])c2)ccc1C	1366227
CCn1nc(C2CC2)cc1C(=O)N1CC[C@H](c2cccc(-c3cccc(CCOC)c3)c2)[C@H]1C(=O)NC[3H]	1366228
CCn1nc(C2CC2)cc1C(=O)N1CC[C@H](c2cccc(-c3ccc(CO)c(Cl)c3)c2)[C@H]1C(=O)NC[3H]	1366229
CCc1ccccc1-c1cccc([C@H]2CCN(C(=O)c3cc(C4CC4)nn3CC)[C@@H]2C(=O)NC[3H])c1	1366230
CCn1nc(C2CC2)cc1C(=O)N1CC[C@H](c2cccc(-c3cnc(N(C)C)c(Cl)c3)c2)[C@H]1C(=O)NC[3H]	1366231
CCn1nc(C2CC2)cc1C(=O)N1CC[C@H](c2cccc(-c3cccc(F)c3)c2)[C@H]1C(=O)NC[3H]	1366232
CCn1nc(C2CC2)cc1C(=O)N1CC[C@H](c2cccc(-c3ccc(Cl)cc3C)c2)[C@H]1C(=O)NC[3H]	1366233
CCn1nc(C2CC2)cc1C(=O)N1CC[C@H](c2cccc(-c3ccc(Cl)cc3)c2)[C@H]1C(=O)NC[3H]	1366234
CCn1nc(C2CC2)cc1C(=O)N1CC[C@H](c2cccc(-c3ccc4c(c3)CCC(=O)N4)c2)[C@H]1C(=O)NC[3H]	1366235
CCn1nc(C2CC2)cc1C(=O)N1CC[C@H](c2cccc(-c3cc(C(=O)O)ccc3C)c2)[C@H]1C(=O)NC[3H]	1366236
CCn1nc(C2CC2)cc1C(=O)N1CC[C@H](c2cccc(-c3ccc(C(=O)O)c(Cl)c3)c2)[C@H]1C(=O)NC[3H]	1366237
CCn1nc(C2CC2)cc1C(=O)N1CC[C@H](c2cccc(-c3ccc(C(=O)NOC)cc3)c2)[C@H]1C(=O)NC[3H]	1366238
CCOc1cccc(-c2cccc([C@H]3CCN(C(=O)c4cc(C5CC5)nn4CC)[C@@H]3C(=O)NC[3H])c2)c1	1366239
CCn1nc(C2CC2)cc1C(=O)N1CC[C@H](c2cccc(-c3cc4cccc(OC)c4o3)c2)[C@H]1C(=O)NC[3H]	1366240
CCn1nc(C2CC2)cc1C(=O)N1CC[C@H](c2cccc(-c3cc(F)cc(OC)c3)c2)[C@H]1C(=O)NC[3H]	1366241
CCn1nc(C2CC2)cc1C(=O)N1CC[C@H](c2cccc(-c3ccc(OC(C)C)c(F)c3)c2)[C@H]1C(=O)NC[3H]	1366242
CCn1nc(C2CC2)cc1C(=O)N1CC[C@H](c2cccc(-c3cccc4c3CCO4)c2)[C@H]1C(=O)NC[3H]	1366243
CCNC(=O)c1cccc(-c2cccc([C@H]3CCN(C(=O)c4cc(C5CC5)nn4CC)[C@@H]3C(=O)NC[3H])c2)c1	1366244
CCn1nc(C2CC2)cc1C(=O)N1CC[C@H](c2cccc(-c3cccc(C(=O)OC)c3)c2)[C@H]1C(=O)NC[3H]	1366245
CCn1nc(C2CC2)cc1C(=O)N1CC[C@H](c2cccc(-c3ccc(Cl)c(N)c3)c2)[C@H]1C(=O)NC[3H]	1366246
CCn1nc(C2CC2)cc1C(=O)N1CC[C@H](c2cccc(-c3cc(OC)cc(C(=O)O)c3)c2)[C@H]1C(=O)NC[3H]	1366247
CCn1nc(C2CC2)cc1C(=O)N1CC[C@H](c2cccc(-c3ccc(C(=O)O)cc3F)c2)[C@H]1C(=O)NC[3H]	1366248
CCn1nc(C2CC2)cc1C(=O)N1CC[C@H](c2cccc(-c3ccc(Cl)c(C)c3)c2)[C@H]1C(=O)NC[3H]	1366249
CCn1nc(C2CC2)cc1C(=O)N1CC[C@H](c2cccc(-c3cccc4c3OCCCO4)c2)[C@H]1C(=O)NC[3H]	1366250
CCn1nc(C2CC2)cc1C(=O)N1CC[C@H](c2cccc(-c3ccc(C(C)(C)C)cc3)c2)[C@H]1C(=O)NC[3H]	1366251
CCn1nc(C2CC2)cc1C(=O)N1CC[C@H](c2cccc(-c3ccc([C@@H]4CCC(=O)N4)cc3)c2)[C@H]1C(=O)NC[3H]	1366252
CCn1nc(C2CC2)cc1C(=O)N1CC[C@H](c2cccc(-c3cn(C)nc3C(C)C)c2)[C@H]1C(=O)NC[3H]	1366253
CCn1nc(C2CC2)cc1C(=O)N1CC[C@H](c2cccc(-c3ccc(C(C)(C)O)cc3F)c2)[C@H]1C(=O)NC[3H]	1366254
CCc1ccc(-c2cccc([C@H]3CCN(C(=O)c4cc(C5CC5)nn4CC)[C@@H]3C(=O)NC[3H])c2)cc1	1366255
CCn1nc(C2CC2)cc1C(=O)N1CC[C@H](c2cccc(-c3cc(F)cc(F)c3)c2)[C@H]1C(=O)NC[3H]	1366256
CCn1nc(C2CC2)cc1C(=O)N1CC[C@H](c2cccc(-c3cc(O)cc(C(=O)OC)c3)c2)[C@H]1C(=O)NC[3H]	1366257
CCn1nc(C2CC2)cc1C(=O)N1CC[C@H](c2cccc(-c3cccc(Cn4cccn4)c3)c2)[C@H]1C(=O)NC[3H]	1366258
CCn1nc(C2CC2)cc1C(=O)N1CC[C@H](c2cccc(-c3ccc4nnn(C)c4c3)c2)[C@H]1C(=O)NC[3H]	1366259
Cc1nc2c(C(=O)N3CC[C@H](c4cccc(-c5ccc6[nH]c(=O)n(C)c6c5)c4)[C@H]3C(=O)NC[3H])cccc2o1	1366260
Cc1nc2c(C(=O)N3CC[C@H](c4cccc(-c5cc(Cl)ccc5C)c4)[C@H]3C(=O)NC[3H])cccc2o1	1366261
COc1ccc(-c2cccc([C@H]3CCN(C(=O)c4cccc5oc(C)nc45)[C@@H]3C(=O)NC[3H])c2)cc1C	1366262
CCOc1ccccc1-c1cccc([C@H]2CCN(C(=O)c3cccc4oc(C)nc34)[C@@H]2C(=O)NC[3H])c1	1366263
Cc1nc2c(C(=O)N3CC[C@H](c4cccc(-c5cccc(C(=O)NC(C)C)c5)c4)[C@H]3C(=O)NC[3H])cccc2o1	1366264
Cc1nc2c(C(=O)N3CC[C@H](c4cccc(-c5cccc(Cl)c5C)c4)[C@H]3C(=O)NC[3H])cccc2o1	1366265
Cc1nc2c(C(=O)N3CC[C@H](c4cccc(-c5cc(F)ccc5C)c4)[C@H]3C(=O)NC[3H])cccc2o1	1366266
Cc1nc2c(C(=O)N3CC[C@H](c4cccc(C5=CC[C@H](C(C)(C)C)CC5)c4)[C@H]3C(=O)NC[3H])cccc2o1	1366267
Cc1nc2c(C(=O)N3CC[C@H](c4cccc(-c5ccc(Cl)c(C(=O)O)c5)c4)[C@H]3C(=O)NC[3H])cccc2o1	1366268
Cc1nc2c(C(=O)N3CC[C@H](c4cccc(-c5ccc(C(=O)O)c(F)c5)c4)[C@H]3C(=O)NC[3H])cccc2o1	1366269
Cc1nc2c(C(=O)N3CC[C@H](c4cccc(-c5cccc(C(=O)O)c5)c4)[C@H]3C(=O)NC[3H])cccc2o1	1366270
COC(=O)c1ccc(-c2cccc([C@H]3CCN(C(=O)c4cccc5oc(C)nc45)[C@@H]3C(=O)NC[3H])c2)c(F)c1	1366271
Cc1nc2c(C(=O)N3CC[C@H](c4cccc(-c5ccc(C6(CO)CC6)cc5)c4)[C@H]3C(=O)NC[3H])cccc2o1	1366272
Cc1nc2c(C(=O)N3CC[C@H](c4cccc(-c5cccc(Cl)c5F)c4)[C@H]3C(=O)NC[3H])cccc2o1	1366273
Cc1nc2c(C(=O)N3CC[C@H](c4cccc(-c5cnn(-c6ccncc6)c5)c4)[C@H]3C(=O)NC[3H])cccc2o1	1366274
COC(=O)c1cc(-c2cccc([C@H]3CCN(C(=O)c4cccc5oc(C)nc45)[C@@H]3C(=O)NC[3H])c2)ccc1Cl	1366275
Cc1nc2c(C(=O)N3CC[C@H](c4cccc(-c5ccc(S(N)(=O)=O)cc5)c4)[C@H]3C(=O)NC[3H])cccc2o1	1366276
COc1cc(F)c(F)cc1-c1cccc([C@H]2CCN(C(=O)c3cccc4oc(C)nc34)[C@@H]2C(=O)NC[3H])c1	1366277
COC(=O)c1ccc(-c2cccc([C@H]3CCN(C(=O)c4cccc5oc(C)nc45)[C@@H]3C(=O)NC[3H])c2)o1	1366278
Cc1nc2c(C(=O)N3CC[C@H](c4cccc(-c5cnc6occc6c5)c4)[C@H]3C(=O)NC[3H])cccc2o1	1366279
Cc1nc2c(C(=O)N3CC[C@H](c4cccc(-c5ccc(F)c(Cl)c5)c4)[C@H]3C(=O)NC[3H])cccc2o1	1366280
Cc1nc2c(C(=O)N3CC[C@H](c4cccc(-c5ccc6c(c5)CCOC6)c4)[C@H]3C(=O)NC[3H])cccc2o1	1366281
Cc1cccc(-c2cccc([C@H]3CCN(C(=O)c4cccc5oc(C)nc45)[C@@H]3C(=O)NC[3H])c2)c1	1366282
Cc1nc2c(C(=O)N3CC[C@H](c4cccc(-c5cccc(-c6ccccc6)c5)c4)[C@H]3C(=O)NC[3H])cccc2o1	1366283
Cc1nc2c(C(=O)N3CC[C@H](c4cccc(-c5ccc(F)c(C(F)(F)F)c5)c4)[C@H]3C(=O)NC[3H])cccc2o1	1366284
Cc1nc2c(C(=O)N3CC[C@H](c4cccc(-c5cnc(N)nc5)c4)[C@H]3C(=O)NC[3H])cccc2o1	1366285
Cc1nc2c(C(=O)N3CC[C@H](c4cccc(-c5cccc(CC(=O)O)c5)c4)[C@H]3C(=O)NC[3H])cccc2o1	1366286
CCOC(=O)c1ccc(-c2cccc([C@H]3CCN(C(=O)c4cccc5oc(C)nc45)[C@@H]3C(=O)NC[3H])c2)cc1F	1366287
Cc1nc2c(C(=O)N3CC[C@H](c4cccc(-c5ccc6ccc(O)cc6c5)c4)[C@H]3C(=O)NC[3H])cccc2o1	1366288
COc1ncc(-c2cccc([C@H]3CCN(C(=O)c4cccc5oc(C)nc45)[C@@H]3C(=O)NC[3H])c2)cn1	1366289
COc1ccc(-c2cccc([C@H]3CCN(C(=O)c4cccc5oc(C)nc45)[C@@H]3C(=O)NC[3H])c2)cc1OC(C)C	1366290
Cc1cc(-c2cccc([C@H]3CCN(C(=O)/C=C/c4ccc5c(c4)CCO5)[C@@H]3C(=O)NC[3H])c2)ccc1F	1366291
Cc1nc2ccc(-c3cccc([C@H]4CCN(C(=O)/C=C/c5ccc6c(c5)CCO6)[C@@H]4C(=O)NC[3H])c3)cc2o1	1366292
O=C(NC[3H])[C@@H]1[C@@H](c2cccc(-c3ccc(Oc4ccccc4)cc3)c2)CCN1C(=O)/C=C/c1ccc2c(c1)CCO2	1366293
Cc1cc2cc(-c3cccc([C@H]4CCN(C(=O)/C=C/c5ccc6c(c5)CCO6)[C@@H]4C(=O)NC[3H])c3)ccc2[nH]1	1366294
COc1ccc(C#N)cc1-c1cccc([C@H]2CCN(C(=O)/C=C/c3ccc4c(c3)CCO4)[C@@H]2C(=O)NC[3H])c1	1366295
COc1ncc(Cl)cc1-c1cccc([C@H]2CCN(C(=O)/C=C/c3ccc4c(c3)CCO4)[C@@H]2C(=O)NC[3H])c1	1366296
O=C(NC[3H])[C@@H]1[C@@H](c2cccc(-c3ccc4c(c3)CCCO4)c2)CCN1C(=O)/C=C/c1ccc2c(c1)CCO2	1366297
CCCNC(=O)c1cccc(-c2cccc([C@H]3CCN(C(=O)/C=C/c4ccc5c(c4)CCO5)[C@@H]3C(=O)NC[3H])c2)c1	1366298
Cc1ccc(C(N)=O)cc1-c1cccc([C@H]2CCN(C(=O)/C=C/c3ccc4c(c3)CCO4)[C@@H]2C(=O)NC[3H])c1	1366299
COc1ccc(-c2cccc([C@H]3CCN(C(=O)/C=C/c4ccc5c(c4)CCO5)[C@@H]3C(=O)NC[3H])c2)cc1F	1366300
O=C(NC[3H])[C@@H]1[C@@H](c2cccc(-c3cccc(O)c3)c2)CCN1C(=O)/C=C/c1ccc2c(c1)CCO2	1366301
COc1ccc(-c2cccc([C@H]3CCN(C(=O)/C=C/c4ccc5c(c4)CCO5)[C@@H]3C(=O)NC[3H])c2)cc1C(=O)O	1366302
COc1cc(CO)ccc1-c1cccc([C@H]2CCN(C(=O)/C=C/c3ccc4c(c3)CCO4)[C@@H]2C(=O)NC[3H])c1	1366303
O=C(NC[3H])[C@@H]1[C@@H](c2cccc(-c3ccc4ccc(=O)[nH]c4c3)c2)CCN1C(=O)/C=C/c1ccc2c(c1)CCO2	1366304
CN(C)CCc1ccc(-c2cccc([C@H]3CCN(C(=O)/C=C/c4ccc5c(c4)CCO5)[C@@H]3C(=O)NC[3H])c2)cc1	1366305
NC(=O)c1ccc(-c2cccc([C@H]3CCN(C(=O)/C=C/c4ccc5c(c4)CCO5)[C@@H]3C(=O)NC[3H])c2)cc1	1366306
NCc1cccc(-c2cccc([C@H]3CCN(C(=O)/C=C/c4ccc5c(c4)CCO5)[C@@H]3C(=O)NC[3H])c2)c1	1366307
CN(C)c1cc(-c2cccc([C@H]3CCN(C(=O)/C=C/c4ccc5c(c4)CCO5)[C@@H]3C(=O)NC[3H])c2)ccn1	1366308
CC(C)(C)OCc1ccc(-c2cccc([C@H]3CCN(C(=O)/C=C/c4ccc5c(c4)CCO5)[C@@H]3C(=O)NC[3H])c2)cc1	1366309
O=C(NC[3H])[C@@H]1[C@@H](c2cccc(-c3ccc(F)nc3)c2)CCN1C(=O)/C=C/c1ccc2c(c1)CCO2	1366310
O=C(NC[3H])[C@@H]1[C@@H](c2cccc(-c3ccccc3)c2)CCN1C(=O)/C=C/c1ccc2c(c1)CCO2	1366311
CC(=O)Nc1cccc(-c2cccc([C@H]3CCN(C(=O)/C=C/c4ccc5c(c4)CCO5)[C@@H]3C(=O)NC[3H])c2)c1	1366312
O=C(NC[3H])[C@@H]1[C@@H](c2cccc(-c3ccc(Cl)c(F)c3)c2)CCN1C(=O)/C=C/c1ccc2c(c1)CCO2	1366313
O=C(NC[3H])[C@@H]1[C@@H](c2cccc(-c3ccc(CO)cc3)c2)CCN1C(=O)/C=C/c1ccc2c(c1)CCO2	1366314
Cc1cc(-c2cccc([C@H]3CCN(C(=O)/C=C/c4ccc5c(c4)CCO5)[C@@H]3C(=O)NC[3H])c2)ccc1OC(C)C	1366315
Cc1ccc(-c2cccc([C@H]3CCN(C(=O)/C=C/c4ccc5c(c4)CCO5)[C@@H]3C(=O)NC[3H])c2)cc1	1366316
O=C(NC[3H])[C@@H]1[C@@H](c2cccc(-c3cccc(Cl)c3)c2)CCN1C(=O)/C=C/c1ccc2c(c1)CCO2	1366317
Cc1cc(C)cc(-c2cccc([C@H]3CCN(C(=O)/C=C/c4ccc5c(c4)CCO5)[C@@H]3C(=O)NC[3H])c2)c1	1366318
COc1cc(-c2cccc([C@H]3CCN(C(=O)/C=C/c4ccc5c(c4)CCO5)[C@@H]3C(=O)NC[3H])c2)cc(OC)c1OC	1366319
O=C(NC[3H])[C@@H]1[C@@H](c2cccc(-c3ccc(C(F)(F)F)cc3)c2)CCN1C(=O)/C=C/c1ccc2c(c1)CCO2	1366320
CCc1cccc(-c2cccc([C@H]3CCN(C(=O)/C=C/c4ccc5c(c4)CCO5)[C@@H]3C(=O)NC[3H])c2)c1	1366321
O=C(NC[3H])[C@@H]1[C@@H](c2cccc(-c3cc(F)cc(F)c3)c2)CCN1C(=O)c1ncoc1[C@@H]1CCCO1	1366322
COC(=O)c1cc(O)cc(-c2cccc([C@H]3CCN(C(=O)c4ncoc4[C@@H]4CCCO4)[C@@H]3C(=O)NC[3H])c2)c1	1366323
O=C(NC[3H])[C@@H]1[C@@H](c2cccc(-c3cccc(Cn4cccn4)c3)c2)CCN1C(=O)c1ncoc1[C@@H]1CCCO1	1366324
Cn1nnc2ccc(-c3cccc([C@H]4CCN(C(=O)c5ncoc5[C@@H]5CCCO5)[C@@H]4C(=O)NC[3H])c3)cc21	1366325
CC(=O)c1cccc(-c2cccc([C@H]3CCN(C(=O)c4ncoc4[C@@H]4CCCO4)[C@@H]3C(=O)NC[3H])c2)c1	1366326
Nc1cccc(-c2cccc([C@H]3CCN(C(=O)c4ncoc4[C@@H]4CCCO4)[C@@H]3C(=O)NC[3H])c2)c1	1366327
CCOc1ccc(-c2cccc([C@H]3CCN(C(=O)c4ncoc4[C@@H]4CCCO4)[C@@H]3C(=O)NC[3H])c2)cc1	1366328
O=C(NC[3H])[C@@H]1[C@@H](c2cccc(-c3ccc(Cl)c(Cl)c3)c2)CCN1C(=O)c1ncoc1[C@@H]1CCCO1	1366329
O=C(NC[3H])[C@@H]1[C@@H](c2cccc(-c3ccc4c(c3)OCO4)c2)CCN1C(=O)c1ncoc1[C@@H]1CCCO1	1366330
O=C(NC[3H])[C@@H]1[C@@H](c2cccc(-c3ccc(-c4ccccc4)cc3)c2)CCN1C(=O)c1ncoc1[C@@H]1CCCO1	1366331
CC(C)(C)n1cc(-c2cccc([C@H]3CCN(C(=O)c4ncoc4[C@@H]4CCCO4)[C@@H]3C(=O)NC[3H])c2)cn1	1366332
NS(=O)(=O)c1cccc(-c2cccc([C@H]3CCN(C(=O)c4ncoc4[C@@H]4CCCO4)[C@@H]3C(=O)NC[3H])c2)c1	1366333
O=C(NC[3H])[C@@H]1[C@@H](c2cccc(-c3cccc4c3OCCO4)c2)CCN1C(=O)c1ncoc1[C@@H]1CCCO1	1366334
COc1ccc(-c2cccc([C@H]3CCN(C(=O)c4ncoc4[C@@H]4CCCO4)[C@@H]3C(=O)NC[3H])c2)cn1	1366335
COC(=O)CCc1cccc(-c2cccc([C@H]3CCN(C(=O)c4ncoc4[C@@H]4CCCO4)[C@@H]3C(=O)NC[3H])c2)c1	1366336
O=C(NC[3H])[C@@H]1[C@@H](c2cccc(-c3cnc4ccnn4c3)c2)CCN1C(=O)c1ncoc1[C@@H]1CCCO1	1366337
O=C(O)COc1cc(F)cc(-c2cccc([C@H]3CCN(C(=O)c4ncoc4[C@@H]4CCCO4)[C@@H]3C(=O)NC[3H])c2)c1	1366338
O=C(NC[3H])[C@@H]1[C@@H](c2cccc(-c3cc4ccccc4o3)c2)CCN1C(=O)c1ncoc1[C@@H]1CCCO1	1366339
O=C(NC[3H])[C@@H]1[C@@H](c2cccc(C=CC3CCCCC3)c2)CCN1C(=O)c1ncoc1[C@@H]1CCCO1	1366340
O=C(NC[3H])[C@@H]1[C@@H](c2cccc(C3=CCNCC3)c2)CCN1C(=O)c1ncoc1[C@@H]1CCCO1	1366341
CC1(C)Cc2cc(-c3cccc([C@H]4CCN(C(=O)c5ncoc5[C@@H]5CCCO5)[C@@H]4C(=O)NC[3H])c3)ccc2O1	1366342
COc1ncccc1-c1cccc([C@H]2CCN(C(=O)c3ncoc3[C@@H]3CCCO3)[C@@H]2C(=O)NC[3H])c1	1366343
COc1ccc(F)c(-c2cccc([C@H]3CCN(C(=O)c4ncoc4[C@@H]4CCCO4)[C@@H]3C(=O)NC[3H])c2)c1	1366344
CS(=O)(=O)c1ccc(-c2cccc([C@H]3CCN(C(=O)c4ncoc4[C@@H]4CCCO4)[C@@H]3C(=O)NC[3H])c2)cc1	1366345
O=C(NC[3H])[C@@H]1[C@@H](c2cccc(-c3cncnc3)c2)CCN1C(=O)c1ncoc1[C@@H]1CCCO1	1366346
Cc1ncsc1COCC(=O)N1CC[C@H](c2cccc(I)c2)[C@H]1C(=O)NC[3H]	1366347
COc1cc(OC)cc(-c2cccc([C@H]3CCN(C(=O)COCc4scnc4C)[C@@H]3C(=O)NC[3H])c2)c1	1366348
Cc1cccc(-c2cccc([C@H]3CCN(C(=O)COCc4scnc4C)[C@@H]3C(=O)NC[3H])c2)c1C	1366349
Cc1ncsc1COCC(=O)N1CC[C@H](c2cccc(-c3cc(Cl)cc(Cl)c3)c2)[C@H]1C(=O)NC[3H]	1366350
Cc1ncsc1COCC(=O)N1CC[C@H](c2cccc(-c3ccc4ccccc4c3)c2)[C@H]1C(=O)NC[3H]	1366351
Cc1ccc(-c2cccc([C@H]3CCN(C(=O)COCc4scnc4C)[C@@H]3C(=O)NC[3H])c2)c(F)c1	1366352
Cc1ncsc1COCC(=O)N1CC[C@H](c2cccc(-c3ccc4cc[nH]c4c3)c2)[C@H]1C(=O)NC[3H]	1366353
C[C@@H]1CCc2nc(C(=O)N3CC[C@H](c4cccc(-c5cccc6c5OCC6)c4)[C@H]3C(=O)NC[3H])cn2C1	1366354
C[C@@H]1CCc2nc(C(=O)N3CC[C@H](c4cccc(-c5ccc(F)c(N)c5)c4)[C@H]3C(=O)NC[3H])cn2C1	1366355
CCOc1cc(F)ccc1-c1cccc([C@H]2CCN(C(=O)c3cn4c(n3)CC[C@@H](C)C4)[C@@H]2C(=O)NC[3H])c1	1366356
C[C@@H]1CCc2nc(C(=O)N3CC[C@H](c4cccc(-c5ccc6[nH]c(=O)n(C)c6c5)c4)[C@H]3C(=O)NC[3H])cn2C1	1366357
Cc1ccc(Cl)cc1-c1cccc([C@H]2CCN(C(=O)c3cn4c(n3)CC[C@@H](C)C4)[C@@H]2C(=O)NC[3H])c1	1366358
COc1ccc(-c2cccc([C@H]3CCN(C(=O)c4cn5c(n4)CC[C@@H](C)C5)[C@@H]3C(=O)NC[3H])c2)cc1C	1366359
CCOc1ccccc1-c1cccc([C@H]2CCN(C(=O)c3cn4c(n3)CC[C@@H](C)C4)[C@@H]2C(=O)NC[3H])c1	1366360
CC(C)NC(=O)c1cccc(-c2cccc([C@H]3CCN(C(=O)c4cn5c(n4)CC[C@@H](C)C5)[C@@H]3C(=O)NC[3H])c2)c1	1366361
Cc1c(Cl)cccc1-c1cccc([C@H]2CCN(C(=O)c3cn4c(n3)CC[C@@H](C)C4)[C@@H]2C(=O)NC[3H])c1	1366362
Cc1ccc(F)cc1-c1cccc([C@H]2CCN(C(=O)c3cn4c(n3)CC[C@@H](C)C4)[C@@H]2C(=O)NC[3H])c1	1366363
C[C@@H]1CCc2nc(C(=O)N3CC[C@H](c4cccc(C5=CC[C@H](C(C)(C)C)CC5)c4)[C@H]3C(=O)NC[3H])cn2C1	1366364
C[C@@H]1CCc2nc(C(=O)N3CC[C@H](c4cccc(-c5ccc(Cl)c(C(=O)O)c5)c4)[C@H]3C(=O)NC[3H])cn2C1	1366365
C[C@@H]1CCc2nc(C(=O)N3CC[C@H](c4cccc(-c5ccc(C(=O)O)c(F)c5)c4)[C@H]3C(=O)NC[3H])cn2C1	1366366
C[C@@H]1CCc2nc(C(=O)N3CC[C@H](c4cccc(-c5cccc(CO)c5)c4)[C@H]3C(=O)NC[3H])cn2C1	1366367
COC(=O)c1ccc(-c2cccc([C@H]3CCN(C(=O)c4cn5c(n4)CC[C@@H](C)C5)[C@@H]3C(=O)NC[3H])c2)c(F)c1	1366368
C[C@@H]1CCc2nc(C(=O)N3CC[C@H](c4cccc(-c5ccc(C6(CO)CC6)cc5)c4)[C@H]3C(=O)NC[3H])cn2C1	1366369
C[C@@H]1CCc2nc(C(=O)N3CC[C@H](c4cccc(-c5cccc(Cl)c5F)c4)[C@H]3C(=O)NC[3H])cn2C1	1366370
C[C@@H]1CCc2nc(C(=O)N3CC[C@H](c4cccc(-c5ccc(C6(N)CCCC6)cc5)c4)[C@H]3C(=O)NC[3H])cn2C1	1366371
C[C@@H]1CCc2nc(C(=O)N3CC[C@H](c4cccc(-c5cnn(-c6ccncc6)c5)c4)[C@H]3C(=O)NC[3H])cn2C1	1366372
C[C@@H]1CCc2nc(C(=O)N3CC[C@H](c4cccc(-c5ccc(S(N)(=O)=O)cc5)c4)[C@H]3C(=O)NC[3H])cn2C1	1366373
COc1cc(F)c(F)cc1-c1cccc([C@H]2CCN(C(=O)c3cn4c(n3)CC[C@@H](C)C4)[C@@H]2C(=O)NC[3H])c1	1366374
C[C@@H]1CCc2nc(C(=O)N3CC[C@H](c4cccc(-c5cccc(O)c5F)c4)[C@H]3C(=O)NC[3H])cn2C1	1366375
COC(=O)c1ccc(-c2cccc([C@H]3CCN(C(=O)c4cn5c(n4)CC[C@@H](C)C5)[C@@H]3C(=O)NC[3H])c2)o1	1366376
C[C@@H]1CCc2nc(C(=O)N3CC[C@H](c4cccc(-c5ccc(F)c(Cl)c5)c4)[C@H]3C(=O)NC[3H])cn2C1	1366377
C[C@@H]1CCc2nc(C(=O)N3CC[C@H](c4cccc(-c5ccc6c(c5)CCOC6)c4)[C@H]3C(=O)NC[3H])cn2C1	1366378
C[C@@H]1CCc2nc(C(=O)N3CC[C@H](c4cccc(-c5cccc(C(C)(C)C)c5)c4)[C@H]3C(=O)NC[3H])cn2C1	1366379
Cc1cccc(-c2cccc([C@H]3CCN(C(=O)c4cn5c(n4)CC[C@@H](C)C5)[C@@H]3C(=O)NC[3H])c2)c1	1366380
C[C@@H]1CCc2nc(C(=O)N3CC[C@H](c4cccc(-c5cccc(-c6ccccc6)c5)c4)[C@H]3C(=O)NC[3H])cn2C1	1366381
C[C@@H]1CCc2nc(C(=O)N3CC[C@H](c4cccc(-c5ccc(F)c(C(F)(F)F)c5)c4)[C@H]3C(=O)NC[3H])cn2C1	1366382
C[C@@H]1CCc2nc(C(=O)N3CC[C@H](c4cccc(-c5cnc(N)nc5)c4)[C@H]3C(=O)NC[3H])cn2C1	1366383
C[C@@H]1CCc2nc(C(=O)N3CC[C@H](c4cccc(-c5cccc(CC(=O)O)c5)c4)[C@H]3C(=O)NC[3H])cn2C1	1366384
CO[C@H](C)c1nc(C(=O)N2CC[C@H](c3cccc(-c4ccccc4CO)c3)[C@H]2C(=O)NC[3H])cs1	1366385
CO[C@H](C)c1nc(C(=O)N2CC[C@H](c3cccc(-c4ccc(F)c(C)c4)c3)[C@H]2C(=O)NC[3H])cs1	1366386
CO[C@H](C)c1nc(C(=O)N2CC[C@H](c3cccc(-c4ccc5nc(C)oc5c4)c3)[C@H]2C(=O)NC[3H])cs1	1366387
CO[C@H](C)c1nc(C(=O)N2CC[C@H](c3cccc(-c4ccc(Oc5ccccc5)cc4)c3)[C@H]2C(=O)NC[3H])cs1	1366388
CO[C@H](C)c1nc(C(=O)N2CC[C@H](c3cccc(-c4ccc5[nH]c(C)cc5c4)c3)[C@H]2C(=O)NC[3H])cs1	1366389
COc1ccc(C#N)cc1-c1cccc([C@H]2CCN(C(=O)c3csc([C@@H](C)OC)n3)[C@@H]2C(=O)NC[3H])c1	1366390
COc1ncc(Cl)cc1-c1cccc([C@H]2CCN(C(=O)c3csc([C@@H](C)OC)n3)[C@@H]2C(=O)NC[3H])c1	1366391
CO[C@H](C)c1nc(C(=O)N2CC[C@H](c3cccc(-c4ccc5c(c4)CCCO5)c3)[C@H]2C(=O)NC[3H])cs1	1366392
CCCNC(=O)c1cccc(-c2cccc([C@H]3CCN(C(=O)c4csc([C@@H](C)OC)n4)[C@@H]3C(=O)NC[3H])c2)c1	1366393
CO[C@H](C)c1nc(C(=O)N2CC[C@H](c3cccc(-c4cc(C(N)=O)ccc4C)c3)[C@H]2C(=O)NC[3H])cs1	1366394
COc1ccc(-c2cccc([C@H]3CCN(C(=O)c4csc([C@@H](C)OC)n4)[C@@H]3C(=O)NC[3H])c2)cc1F	1366395
CO[C@H](C)c1nc(C(=O)N2CC[C@H](c3cccc(-c4cccc(O)c4)c3)[C@H]2C(=O)NC[3H])cs1	1366396
COc1ccc(-c2cccc([C@H]3CCN(C(=O)c4csc([C@@H](C)OC)n4)[C@@H]3C(=O)NC[3H])c2)cc1C(=O)O	1366397
COc1cc(CO)ccc1-c1cccc([C@H]2CCN(C(=O)c3csc([C@@H](C)OC)n3)[C@@H]2C(=O)NC[3H])c1	1366398
CO[C@H](C)c1nc(C(=O)N2CC[C@H](c3cccc(-c4ccc5ccc(=O)[nH]c5c4)c3)[C@H]2C(=O)NC[3H])cs1	1366399
CO[C@H](C)c1nc(C(=O)N2CC[C@H](c3cccc(-c4cccc(COC(C)C)c4)c3)[C@H]2C(=O)NC[3H])cs1	1366400
CO[C@H](C)c1nc(C(=O)N2CC[C@H](c3cccc(-c4ccc(C(N)=O)cc4)c3)[C@H]2C(=O)NC[3H])cs1	1366401
CO[C@H](C)c1nc(C(=O)N2CC[C@H](c3cccc(-c4cccc(CN)c4)c3)[C@H]2C(=O)NC[3H])cs1	1366402
CO[C@H](C)c1nc(C(=O)N2CC[C@H](c3cccc(-c4ccnc(N(C)C)c4)c3)[C@H]2C(=O)NC[3H])cs1	1366403
CO[C@H](C)c1nc(C(=O)N2CC[C@H](c3cccc(-c4ccc(C)c(Cl)c4)c3)[C@H]2C(=O)NC[3H])cs1	1366404
CO[C@H](C)c1nc(C(=O)N2CC[C@H](c3cccc(-c4ccc(F)nc4)c3)[C@H]2C(=O)NC[3H])cs1	1366405
CO[C@H](C)c1nc(C(=O)N2CC[C@H](c3cccc(-c4ccccc4)c3)[C@H]2C(=O)NC[3H])cs1	1366406
CO[C@H](C)c1nc(C(=O)N2CC[C@H](c3cccc(-c4cccc(NC(C)=O)c4)c3)[C@H]2C(=O)NC[3H])cs1	1366407
CO[C@H](C)c1nc(C(=O)N2CC[C@H](c3cccc(-c4ccc(Cl)c(F)c4)c3)[C@H]2C(=O)NC[3H])cs1	1366408
CO[C@H](C)c1nc(C(=O)N2CC[C@H](c3cccc(-c4ccc(CO)cc4)c3)[C@H]2C(=O)NC[3H])cs1	1366409
CO[C@H](C)c1nc(C(=O)N2CC[C@H](c3cccc(-c4ccc(OC(C)C)c(C)c4)c3)[C@H]2C(=O)NC[3H])cs1	1366410
CO[C@H](C)c1nc(C(=O)N2CC[C@H](c3cccc(-c4ccc(C)cc4)c3)[C@H]2C(=O)NC[3H])cs1	1366411
CO[C@H](C)c1nc(C(=O)N2CC[C@H](c3cccc(-c4cccc(Cl)c4)c3)[C@H]2C(=O)NC[3H])cs1	1366412
CO[C@H](C)c1nc(C(=O)N2CC[C@H](c3cccc(-c4cc(C)cc(C)c4)c3)[C@H]2C(=O)NC[3H])cs1	1366413
COc1cc(-c2cccc([C@H]3CCN(C(=O)c4csc([C@@H](C)OC)n4)[C@@H]3C(=O)NC[3H])c2)cc(OC)c1OC	1366414
CO[C@H](C)c1nc(C(=O)N2CC[C@H](c3cccc(-c4ccc(C(F)(F)F)cc4)c3)[C@H]2C(=O)NC[3H])cs1	1366415
CCc1cccc(-c2cccc([C@H]3CCN(C(=O)c4csc([C@@H](C)OC)n4)[C@@H]3C(=O)NC[3H])c2)c1	1366416
CCNc1cccnc1C(=O)N1CC[C@H](c2cccc(-c3cccc(C(C)=O)c3)c2)[C@H]1C(=O)NC[3H]	1366417
CCNc1cccnc1C(=O)N1CC[C@H](c2cccc(-c3ccc(CCC(=O)O)cc3)c2)[C@H]1C(=O)NC[3H]	1366418
CCNc1cccnc1C(=O)N1CC[C@H](c2cccc(-c3cccc(N)c3)c2)[C@H]1C(=O)NC[3H]	1366419
CCNc1cccnc1C(=O)N1CC[C@H](c2cccc(-c3ccc(OCC)cc3)c2)[C@H]1C(=O)NC[3H]	1366420
CCNc1cccnc1C(=O)N1CC[C@H](c2cccc(-c3ccc(Cl)c(Cl)c3)c2)[C@H]1C(=O)NC[3H]	1366421
CCNc1cccnc1C(=O)N1CC[C@H](c2cccc(-c3ccc4c(c3)OCO4)c2)[C@H]1C(=O)NC[3H]	1366422
CCNc1cccnc1C(=O)N1CC[C@H](c2cccc(-c3ccc(-c4ccccc4)cc3)c2)[C@H]1C(=O)NC[3H]	1366423
CCNc1cccnc1C(=O)N1CC[C@H](c2cccc(-c3cnn(C(C)(C)C)c3)c2)[C@H]1C(=O)NC[3H]	1366424
CCNc1cccnc1C(=O)N1CC[C@H](c2cccc(-c3cccc(S(N)(=O)=O)c3)c2)[C@H]1C(=O)NC[3H]	1366425
CCNc1cccnc1C(=O)N1CC[C@H](c2cccc(-c3cccc4c3OCCO4)c2)[C@H]1C(=O)NC[3H]	1366426
CCNc1cccnc1C(=O)N1CC[C@H](c2cccc(-c3ccc(OC)nc3)c2)[C@H]1C(=O)NC[3H]	1366427
CCNc1cccnc1C(=O)N1CC[C@H](c2cccc(-c3cccc(CCC(=O)OC)c3)c2)[C@H]1C(=O)NC[3H]	1366428
CCNc1cccnc1C(=O)N1CC[C@H](c2cccc(-c3cnc4ccnn4c3)c2)[C@H]1C(=O)NC[3H]	1366429
CCNc1cccnc1C(=O)N1CC[C@H](c2cccc(-c3cc(F)cc(OCC(=O)O)c3)c2)[C@H]1C(=O)NC[3H]	1366430
CCNc1cccnc1C(=O)N1CC[C@H](c2cccc(-c3cc4ccccc4o3)c2)[C@H]1C(=O)NC[3H]	1366431
CCNc1cccnc1C(=O)N1CC[C@H](c2cccc(C=CC3CCCCC3)c2)[C@H]1C(=O)NC[3H]	1366432
CCNc1cccnc1C(=O)N1CC[C@H](c2cccc(C3=CCNCC3)c2)[C@H]1C(=O)NC[3H]	1366433
CCNc1cccnc1C(=O)N1CC[C@H](c2cccc(-c3ccc4c(c3)CC(C)(C)O4)c2)[C@H]1C(=O)NC[3H]	1366434
CCNc1cccnc1C(=O)N1CC[C@H](c2cccc(-c3cccnc3OC)c2)[C@H]1C(=O)NC[3H]	1366435
CCNc1cccnc1C(=O)N1CC[C@H](c2cccc(-c3cc(OC)ccc3F)c2)[C@H]1C(=O)NC[3H]	1366436
CCNc1cccnc1C(=O)N1CC[C@H](c2cccc(-c3ccc(S(C)(=O)=O)cc3)c2)[C@H]1C(=O)NC[3H]	1366437
CCNc1cccnc1C(=O)N1CC[C@H](c2cccc(-c3cncnc3)c2)[C@H]1C(=O)NC[3H]	1366438
O=C(NC[3H])[C@@H]1[C@@H](c2cccc(I)c2)CCN1C(=O)c1coc(-c2ccccn2)n1	1366439
COc1cc(OC)cc(-c2cccc([C@H]3CCN(C(=O)c4coc(-c5ccccn5)n4)[C@@H]3C(=O)NC[3H])c2)c1	1366440
Cc1cccc(-c2cccc([C@H]3CCN(C(=O)c4coc(-c5ccccn5)n4)[C@@H]3C(=O)NC[3H])c2)c1C	1366441
O=C(NC[3H])[C@@H]1[C@@H](c2cccc(-c3cc(Cl)cc(Cl)c3)c2)CCN1C(=O)c1coc(-c2ccccn2)n1	1366442
O=C(NC[3H])[C@@H]1[C@@H](c2cccc(-c3cc(F)c(F)c(F)c3)c2)CCN1C(=O)c1coc(-c2ccccn2)n1	1366443
Cc1ccc(-c2cccc([C@H]3CCN(C(=O)c4coc(-c5ccccn5)n4)[C@@H]3C(=O)NC[3H])c2)c(F)c1	1366444
O=C(NC[3H])[C@@H]1[C@@H](c2cccc(-c3ccc4cc[nH]c4c3)c2)CCN1C(=O)c1coc(-c2ccccn2)n1	1366445
O=C(NC[3H])[C@@H]1[C@@H](c2cccc(-c3ccc4c(c3)OC(F)(F)O4)c2)CCN1C(=O)c1coc(-c2ccccn2)n1	1366446
COc1ccc(-c2cccc([C@H]3CCN(C(=O)c4coc(-c5ccccn5)n4)[C@@H]3C(=O)NC[3H])c2)cc1C#N	1366447
O=C(NC[3H])[C@@H]1[C@@H](c2cccc(-c3ccc(C(F)(F)F)c(F)c3)c2)CCN1C(=O)c1coc(-c2ccccn2)n1	1366448
CCc1cc(C(=O)N2CC[C@H](c3cccc(C4=CC[C@H](C(C)(C)C)CC4)c3)[C@H]2C(=O)NC[3H])cc(Cl)n1.CCc1cc(C(=O)N2CC[C@H](c3cccc(I)c3)[C@H]2C(=O)NC[3H])cc(C2=CC[C@H](C(C)(C)C)CC2)n1	1366449
CCc1cc(C(=O)N2CC[C@H](c3cccc(-c4ccc(C(=O)O)c(F)c4)c3)[C@H]2C(=O)NC[3H])cc(Cl)n1.CCc1cc(C(=O)N2CC[C@H](c3cccc(I)c3)[C@H]2C(=O)NC[3H])cc(-c2ccc(C(=O)O)c(F)c2)n1	1366450
CCc1cc(C(=O)N2CC[C@H](c3cccc(-c4cccc(C(=O)O)c4)c3)[C@H]2C(=O)NC[3H])cc(Cl)n1.CCc1cc(C(=O)N2CC[C@H](c3cccc(I)c3)[C@H]2C(=O)NC[3H])cc(-c2cccc(C(=O)O)c2)n1	1366451
CCc1cc(C(=O)N2CC[C@H](c3cccc(-c4ccc(C(=O)OC)cc4F)c3)[C@H]2C(=O)NC[3H])cc(Cl)n1.CCc1cc(C(=O)N2CC[C@H](c3cccc(I)c3)[C@H]2C(=O)NC[3H])cc(-c2ccc(C(=O)OC)cc2F)n1	1366452
CCc1cc(C(=O)N2CC[C@H](c3cccc(-c4cccc(Cl)c4F)c3)[C@H]2C(=O)NC[3H])cc(Cl)n1.CCc1cc(C(=O)N2CC[C@H](c3cccc(I)c3)[C@H]2C(=O)NC[3H])cc(-c2cccc(Cl)c2F)n1	1366453
CCc1cc(C(=O)N2CC[C@H](c3cccc(-c4ccc(Cl)c(C(=O)OC)c4)c3)[C@H]2C(=O)NC[3H])cc(Cl)n1.CCc1cc(C(=O)N2CC[C@H](c3cccc(I)c3)[C@H]2C(=O)NC[3H])cc(-c2ccc(Cl)c(C(=O)OC)c2)n1	1366454
CCc1cc(C(=O)N2CC[C@H](c3cccc(-c4ccc(S(N)(=O)=O)cc4)c3)[C@H]2C(=O)NC[3H])cc(Cl)n1.CCc1cc(C(=O)N2CC[C@H](c3cccc(I)c3)[C@H]2C(=O)NC[3H])cc(-c2ccc(S(N)(=O)=O)cc2)n1	1366455
CCc1cc(C(=O)N2CC[C@H](c3cccc(-c4cccc(O)c4F)c3)[C@H]2C(=O)NC[3H])cc(Cl)n1.CCc1cc(C(=O)N2CC[C@H](c3cccc(I)c3)[C@H]2C(=O)NC[3H])cc(-c2cccc(O)c2F)n1	1366456
CCc1cc(C(=O)N2CC[C@H](c3cccc(-c4cnc5occc5c4)c3)[C@H]2C(=O)NC[3H])cc(Cl)n1.CCc1cc(C(=O)N2CC[C@H](c3cccc(I)c3)[C@H]2C(=O)NC[3H])cc(-c2cnc3occc3c2)n1	1366457
CCc1cc(C(=O)N2CC[C@H](c3cccc(-c4ccc5c(c4)CCOC5)c3)[C@H]2C(=O)NC[3H])cc(Cl)n1.CCc1cc(C(=O)N2CC[C@H](c3cccc(I)c3)[C@H]2C(=O)NC[3H])cc(-c2ccc3c(c2)CCOC3)n1	1366458
CCc1cc(C(=O)N2CC[C@H](c3cccc(-c4cccc(C)c4)c3)[C@H]2C(=O)NC[3H])cc(Cl)n1.CCc1cc(C(=O)N2CC[C@H](c3cccc(I)c3)[C@H]2C(=O)NC[3H])cc(-c2cccc(C)c2)n1	1366459
CCc1cc(C(=O)N2CC[C@H](c3cccc(-c4cccc(-c5ccccc5)c4)c3)[C@H]2C(=O)NC[3H])cc(Cl)n1.CCc1cc(C(=O)N2CC[C@H](c3cccc(I)c3)[C@H]2C(=O)NC[3H])cc(-c2cccc(-c3ccccc3)c2)n1	1366460
CCc1cc(C(=O)N2CC[C@H](c3cccc(-c4ccc(F)c(C(F)(F)F)c4)c3)[C@H]2C(=O)NC[3H])cc(Cl)n1.CCc1cc(C(=O)N2CC[C@H](c3cccc(I)c3)[C@H]2C(=O)NC[3H])cc(-c2ccc(F)c(C(F)(F)F)c2)n1	1366461
CCc1cc(C(=O)N2CC[C@H](c3cccc(-c4cnc(N)nc4)c3)[C@H]2C(=O)NC[3H])cc(Cl)n1.CCc1cc(C(=O)N2CC[C@H](c3cccc(I)c3)[C@H]2C(=O)NC[3H])cc(-c2cnc(N)nc2)n1	1366462
CCc1cc(C(=O)N2CC[C@H](c3cccc(-c4cccc(CC(=O)O)c4)c3)[C@H]2C(=O)NC[3H])cc(Cl)n1.CCc1cc(C(=O)N2CC[C@H](c3cccc(I)c3)[C@H]2C(=O)NC[3H])cc(-c2cccc(CC(=O)O)c2)n1	1366463
CCc1cc(C(=O)N2CC[C@H](c3cccc(-c4ccc5ccc(O)cc5c4)c3)[C@H]2C(=O)NC[3H])cc(Cl)n1.CCc1cc(C(=O)N2CC[C@H](c3cccc(I)c3)[C@H]2C(=O)NC[3H])cc(-c2ccc3ccc(O)cc3c2)n1	1366464
CCc1cc(C(=O)N2CC[C@H](c3cccc(-c4ccc(OC)c(OC(C)C)c4)c3)[C@H]2C(=O)NC[3H])cc(Cl)n1.CCc1cc(C(=O)N2CC[C@H](c3cccc(I)c3)[C@H]2C(=O)NC[3H])cc(-c2ccc(OC)c(OC(C)C)c2)n1	1366465
CCc1cc(C(=O)N2CC[C@H](c3cccc(-c4ccnn4C)c3)[C@H]2C(=O)NC[3H])cc(Cl)n1.CCc1cc(C(=O)N2CC[C@H](c3cccc(I)c3)[C@H]2C(=O)NC[3H])cc(-c2ccnn2C)n1	1366466
CCc1cc(C(=O)N2CC[C@H](c3cccc(-c4cccc(CCOC)c4)c3)[C@H]2C(=O)NC[3H])cc(Cl)n1.CCc1cc(C(=O)N2CC[C@H](c3cccc(I)c3)[C@H]2C(=O)NC[3H])cc(-c2cccc(CCOC)c2)n1	1366467
CCc1cc(C(=O)N2CC[C@H](c3cccc(-c4cc(C)ccc4OC(C)C)c3)[C@H]2C(=O)NC[3H])cc(Cl)n1.CCc1cc(C(=O)N2CC[C@H](c3cccc(I)c3)[C@H]2C(=O)NC[3H])cc(-c2cc(C)ccc2OC(C)C)n1	1366468
CCOc1ncccc1-c1cccc([C@H]2CCN(C(=O)c3cc(Cl)nc(CC)c3)[C@@H]2C(=O)NC[3H])c1.CCOc1ncccc1-c1cc(C(=O)N2CC[C@H](c3cccc(I)c3)[C@H]2C(=O)NC[3H])cc(CC)n1	1366469
Cc1cc(C(=O)N2CC[C@H](c3cccc(-c4ccccc4)c3)[C@H]2C(=O)NC[3H])c(C)n1C1CC1	1366470
CC(=O)Nc1cccc(-c2cccc([C@H]3CCN(C(=O)c4cc(C)n(C5CC5)c4C)[C@@H]3C(=O)NC[3H])c2)c1	1366471
Cc1cc(C(=O)N2CC[C@H](c3cccc(-c4ccc(Cl)c(F)c4)c3)[C@H]2C(=O)NC[3H])c(C)n1C1CC1	1366472
COc1ccc(-c2cccc([C@H]3CCN(C(=O)c4cc(C)n(C5CC5)c4C)[C@@H]3C(=O)NC[3H])c2)cc1Cl	1366473
Cc1cc(-c2cccc([C@H]3CCN(C(=O)c4cc(C)n(C5CC5)c4C)[C@@H]3C(=O)NC[3H])c2)ccc1OC(C)C	1366474
Cc1ccc(-c2cccc([C@H]3CCN(C(=O)c4cc(C)n(C5CC5)c4C)[C@@H]3C(=O)NC[3H])c2)cc1	1366475
Cc1cc(C(=O)N2CC[C@H](c3cccc(-c4cccc(Cl)c4)c3)[C@H]2C(=O)NC[3H])c(C)n1C1CC1	1366476
Cc1cc(C)cc(-c2cccc([C@H]3CCN(C(=O)c4cc(C)n(C5CC5)c4C)[C@@H]3C(=O)NC[3H])c2)c1	1366477
COc1cc(-c2cccc([C@H]3CCN(C(=O)c4cc(C)n(C5CC5)c4C)[C@@H]3C(=O)NC[3H])c2)cc(OC)c1OC	1366478
Cc1cc(C(=O)N2CC[C@H](c3cccc(-c4ccc(C(F)(F)F)cc4)c3)[C@H]2C(=O)NC[3H])c(C)n1C1CC1	1366479
CCc1cccc(-c2cccc([C@H]3CCN(C(=O)c4cc(C)n(C5CC5)c4C)[C@@H]3C(=O)NC[3H])c2)c1	1366480
Cc1cc(C(=O)N2CC[C@H](c3cccc(-c4cccc(Oc5ccccc5)c4)c3)[C@H]2C(=O)NC[3H])c(C)n1C1CC1	1366481
Cc1cc(C(=O)N2CC[C@H](c3cccc(-c4ccc([C@H](C)O)cc4)c3)[C@H]2C(=O)NC[3H])c(C)n1C1CC1	1366482
COc1ccc(C)cc1-c1cccc([C@H]2CCN(C(=O)c3cc(C)n(C4CC4)c3C)[C@@H]2C(=O)NC[3H])c1	1366483
Cc1cc(C(=O)N2CC[C@H](c3cccc(-c4ccc5c(c4)C[C@@H](C)O5)c3)[C@H]2C(=O)NC[3H])c(C)n1C1CC1	1366484
CCOc1ccc(-c2cccc([C@H]3CCN(C(=O)c4cc(C)n(C5CC5)c4C)[C@@H]3C(=O)NC[3H])c2)cc1C	1366485
CCCOc1cccc(-c2cccc([C@H]3CCN(C(=O)c4cc(C)n(C5CC5)c4C)[C@@H]3C(=O)NC[3H])c2)c1	1366486
Cc1cc(C(=O)N2CC[C@H](c3cccc(-c4cccc5c4CNC5=O)c3)[C@H]2C(=O)NC[3H])c(C)n1C1CC1	1366487
CNC(=O)c1ccc(-c2cccc([C@H]3CCN(C(=O)c4cc(C)n(C5CC5)c4C)[C@@H]3C(=O)NC[3H])c2)cc1C	1366488
COC(=O)c1cccc(-c2cccc([C@H]3CCN(C(=O)c4cc(C)n(C5CC5)c4C)[C@@H]3C(=O)NC[3H])c2)c1F	1366489
Cc1cc(C(=O)N2CC[C@H](c3cccc(-c4ccc(S(C)(=O)=O)cc4)c3)[C@H]2C(=O)NC[3H])c(C)n1C1CC1	1366490
Cc1cc(C(=O)N2CC[C@H](c3cccc(-c4cc(Cl)cc(C(=O)O)c4)c3)[C@H]2C(=O)NC[3H])c(C)n1C1CC1	1366491
Cc1ccc2cc(-c3cccc([C@H]4CCN(C(=O)c5cc(C)n(C6CC6)c5C)[C@@H]4C(=O)NC[3H])c3)ccc2n1	1366492
Cc1cc(C(=O)N2CC[C@H](c3cccc(-c4ccc5c(c4)COC(=O)N5)c3)[C@H]2C(=O)NC[3H])c(C)n1C1CC1	1366493
CCOC(=O)c1cccc(-c2cccc([C@H]3CCN(C(=O)c4cc(C)n(C5CC5)c4C)[C@@H]3C(=O)NC[3H])c2)c1	1366494
Cc1cc(C(=O)N2CC[C@H](c3cccc(-c4cccc(C(=O)O)c4F)c3)[C@H]2C(=O)NC[3H])c(C)n1C1CC1	1366495
COC(=O)c1cc(-c2cccc([C@H]3CCN(C(=O)c4cc(C)n(C5CC5)c4C)[C@@H]3C(=O)NC[3H])c2)ccc1O	1366496
CCN(CC)c1ncc(-c2cccc([C@H]3CCN(C(=O)c4cc(C)n(C5CC5)c4C)[C@@H]3C(=O)NC[3H])c2)cn1	1366497
CCNC(=O)c1ccc(-c2cccc([C@H]3CCN(C(=O)c4cc(C)n(C5CC5)c4C)[C@@H]3C(=O)NC[3H])c2)cc1	1366498
Cc1cc(C(=O)N2CC[C@H](c3cccc(-c4cccc(C(=O)NC5CC5)c4)c3)[C@H]2C(=O)NC[3H])c(C)n1C1CC1	1366499
Cc1cc(C(=O)N2CC[C@H](c3cccc(-c4ccc(C5CC(=O)C5)cc4)c3)[C@H]2C(=O)NC[3H])c(C)n1C1CC1	1366500
Cn1cnn(CCC(=O)N2CC[C@H](c3cccc(-c4cc(F)cc(OCC(=O)O)c4)c3)[C@H]2C(=O)NC[3H])c1=O	1366501
Cn1cnn(CCC(=O)N2CC[C@H](c3cccc(-c4cc5ccccc5o4)c3)[C@H]2C(=O)NC[3H])c1=O	1366502
Cn1cnn(CCC(=O)N2CC[C@H](c3cccc(C=CC4CCCCC4)c3)[C@H]2C(=O)NC[3H])c1=O	1366503
Cn1cnn(CCC(=O)N2CC[C@H](c3cccc(C4=CCNCC4)c3)[C@H]2C(=O)NC[3H])c1=O	1366504
Cn1cnn(CCC(=O)N2CC[C@H](c3cccc(-c4ccc5c(c4)CC(C)(C)O5)c3)[C@H]2C(=O)NC[3H])c1=O	1366505
COc1ncccc1-c1cccc([C@H]2CCN(C(=O)CCn3ncn(C)c3=O)[C@@H]2C(=O)NC[3H])c1	1366506
COc1ccc(F)c(-c2cccc([C@H]3CCN(C(=O)CCn4ncn(C)c4=O)[C@@H]3C(=O)NC[3H])c2)c1	1366507
Cn1cnn(CCC(=O)N2CC[C@H](c3cccc(-c4ccc(S(C)(=O)=O)cc4)c3)[C@H]2C(=O)NC[3H])c1=O	1366508
Cn1cnn(CCC(=O)N2CC[C@H](c3cccc(-c4cncnc4)c3)[C@H]2C(=O)NC[3H])c1=O	1366509
O=C(NC[3H])[C@@H]1[C@@H](c2cccc(I)c2)CCN1S(=O)(=O)c1ccc2c(c1)CN(C(=O)C(F)(F)F)CC2	1366510
COc1cc(OC)cc(-c2cccc([C@H]3CCN(S(=O)(=O)c4ccc5c(c4)CN(C(=O)C(F)(F)F)CC5)[C@@H]3C(=O)NC[3H])c2)c1	1366511
Cc1cccc(-c2cccc([C@H]3CCN(S(=O)(=O)c4ccc5c(c4)CN(C(=O)C(F)(F)F)CC5)[C@@H]3C(=O)NC[3H])c2)c1C	1366512
O=C(NC[3H])[C@@H]1[C@@H](c2cccc(-c3cc(Cl)cc(Cl)c3)c2)CCN1S(=O)(=O)c1ccc2c(c1)CN(C(=O)C(F)(F)F)CC2	1366513
O=C(NC[3H])[C@@H]1[C@@H](c2cccc(-c3ccc4ccccc4c3)c2)CCN1S(=O)(=O)c1ccc2c(c1)CN(C(=O)C(F)(F)F)CC2	1366514
O=C(NC[3H])[C@@H]1[C@@H](c2cccc(-c3cc(F)c(F)c(F)c3)c2)CCN1S(=O)(=O)c1ccc2c(c1)CN(C(=O)C(F)(F)F)CC2	1366515
Cc1ccc(-c2cccc([C@H]3CCN(S(=O)(=O)c4ccc5c(c4)CN(C(=O)C(F)(F)F)CC5)[C@@H]3C(=O)NC[3H])c2)c(F)c1	1366516
O=C(NC[3H])[C@@H]1[C@@H](c2cccc(-c3ccc4cc[nH]c4c3)c2)CCN1S(=O)(=O)c1ccc2c(c1)CN(C(=O)C(F)(F)F)CC2	1366517
O=C(NC[3H])[C@@H]1[C@@H](c2cccc(-c3ccc4c(c3)OC(F)(F)O4)c2)CCN1S(=O)(=O)c1ccc2c(c1)CN(C(=O)C(F)(F)F)CC2	1366518
O=C(NC[3H])[C@@H]1[C@@H](c2cccc(-c3cc(F)cc(Cl)c3)c2)CCN1S(=O)(=O)c1ccc2c(c1)CN(C(=O)C(F)(F)F)CC2	1366519
O=C(NC[3H])[C@@H]1[C@@H](c2cccc(-c3ccc(C(F)(F)F)c(F)c3)c2)CCN1S(=O)(=O)c1ccc2c(c1)CN(C(=O)C(F)(F)F)CC2	1366520
Cc1cc(F)ccc1-c1cccc([C@H]2CCN(S(=O)(=O)c3ccc4c(c3)CN(C(=O)C(F)(F)F)CC4)[C@@H]2C(=O)NC[3H])c1	1366521
O=C(O)c1ccc(-c2cccc([C@H]3CCN(S(=O)(=O)c4ccc5c(c4)CN(C(=O)C(F)(F)F)CC5)[C@@H]3C(=O)NC[3H])c2)c(Cl)c1	1366522
CC(C)Cc1ccc(-c2cccc([C@H]3CCN(S(=O)(=O)c4ccc5c(c4)CN(C(=O)C(F)(F)F)CC5)[C@@H]3C(=O)NC[3H])c2)cc1	1366523
O=C(NC[3H])[C@@H]1[C@@H](c2cccc(-c3cccc(CCO)c3)c2)CCN1S(=O)(=O)c1ccc2c(c1)CN(C(=O)C(F)(F)F)CC2	1366524
Cc1cc(-c2cccc([C@H]3CCN(S(=O)(=O)c4ccc5c(c4)CN(C(=O)C(F)(F)F)CC5)[C@@H]3C(=O)NC[3H])c2)c(C)cc1F	1366525
CCCc1ccc(-c2cccc([C@H]3CCN(S(=O)(=O)c4ccc5c(c4)CN(C(=O)C(F)(F)F)CC5)[C@@H]3C(=O)NC[3H])c2)cc1	1366526
COC(=O)Nc1ccc(-c2cccc([C@H]3CCN(S(=O)(=O)c4ccc5c(c4)CN(C(=O)C(F)(F)F)CC5)[C@@H]3C(=O)NC[3H])c2)cc1	1366527
COc1ccc(C(C)C)cc1-c1cccc([C@H]2CCN(S(=O)(=O)c3ccc4c(c3)CN(C(=O)C(F)(F)F)CC4)[C@@H]2C(=O)NC[3H])c1	1366528
O=C(NC[3H])[C@@H]1[C@@H](c2cccc(-c3cccc(OC(F)(F)F)c3)c2)CCN1S(=O)(=O)c1ccc2c(c1)CN(C(=O)C(F)(F)F)CC2	1366529
COc1ccc(Cl)cc1-c1cccc([C@H]2CCN(S(=O)(=O)c3ccc4c(c3)CN(C(=O)C(F)(F)F)CC4)[C@@H]2C(=O)NC[3H])c1	1366530
CCOc1ccccc1-c1cccc([C@H]2CCN(S(=O)(=O)c3cc(Cl)c(C)cc3OC)[C@@H]2C(=O)NC[3H])c1	1366531
COc1cc(C)c(Cl)cc1S(=O)(=O)N1CC[C@H](c2cccc(-c3cccc(C(=O)NC(C)C)c3)c2)[C@H]1C(=O)NC[3H]	1366532
COc1cc(C)c(Cl)cc1S(=O)(=O)N1CC[C@H](c2cccc(-c3cccc(Cl)c3C)c2)[C@H]1C(=O)NC[3H]	1366533
COc1cc(C)c(Cl)cc1S(=O)(=O)N1CC[C@H](c2cccc(-c3cc(F)ccc3C)c2)[C@H]1C(=O)NC[3H]	1366534
COc1cc(C)c(Cl)cc1S(=O)(=O)N1CC[C@H](c2cccc(C3=CC[C@H](C(C)(C)C)CC3)c2)[C@H]1C(=O)NC[3H]	1366535
COc1cc(C)c(Cl)cc1S(=O)(=O)N1CC[C@H](c2cccc(-c3ccc(Cl)c(C(=O)O)c3)c2)[C@H]1C(=O)NC[3H]	1366536
COc1cc(C)c(Cl)cc1S(=O)(=O)N1CC[C@H](c2cccc(-c3ccc(C(=O)O)c(F)c3)c2)[C@H]1C(=O)NC[3H]	1366537
COc1cc(C)c(Cl)cc1S(=O)(=O)N1CC[C@H](c2cccc(-c3cccc(CO)c3)c2)[C@H]1C(=O)NC[3H]	1366538
COC(=O)c1ccc(-c2cccc([C@H]3CCN(S(=O)(=O)c4cc(Cl)c(C)cc4OC)[C@@H]3C(=O)NC[3H])c2)c(F)c1	1366539
COc1cc(C)c(Cl)cc1S(=O)(=O)N1CC[C@H](c2cccc(-c3ccc(C4(CO)CC4)cc3)c2)[C@H]1C(=O)NC[3H]	1366540
COc1cc(C)c(Cl)cc1S(=O)(=O)N1CC[C@H](c2cccc(-c3cccc(Cl)c3F)c2)[C@H]1C(=O)NC[3H]	1366541
COc1cc(C)c(Cl)cc1S(=O)(=O)N1CC[C@H](c2cccc(-c3ccc(C4(N)CCCC4)cc3)c2)[C@H]1C(=O)NC[3H]	1366542
COC(=O)c1cc(-c2cccc([C@H]3CCN(S(=O)(=O)c4cc(Cl)c(C)cc4OC)[C@@H]3C(=O)NC[3H])c2)ccc1Cl	1366543
COc1cc(C)c(Cl)cc1S(=O)(=O)N1CC[C@H](c2cccc(-c3ccc(S(N)(=O)=O)cc3)c2)[C@H]1C(=O)NC[3H]	1366544
COc1cc(F)c(F)cc1-c1cccc([C@H]2CCN(S(=O)(=O)c3cc(Cl)c(C)cc3OC)[C@@H]2C(=O)NC[3H])c1	1366545
COc1cc(C)c(Cl)cc1S(=O)(=O)N1CC[C@H](c2cccc(-c3cccc(O)c3F)c2)[C@H]1C(=O)NC[3H]	1366546
COc1cc(C)c(Cl)cc1S(=O)(=O)N1CC[C@H](c2cccc(-c3cnc4occc4c3)c2)[C@H]1C(=O)NC[3H]	1366547
COc1cc(C)c(Cl)cc1S(=O)(=O)N1CC[C@H](c2cccc(-c3ccc(F)c(Cl)c3)c2)[C@H]1C(=O)NC[3H]	1366548
COc1cc(C)c(Cl)cc1S(=O)(=O)N1CC[C@H](c2cccc(-c3ccc4c(c3)CCOC4)c2)[C@H]1C(=O)NC[3H]	1366549
COc1cc(C)c(Cl)cc1S(=O)(=O)N1CC[C@H](c2cccc(-c3cccc(C(C)(C)C)c3)c2)[C@H]1C(=O)NC[3H]	1366550
COc1cc(C)c(Cl)cc1S(=O)(=O)N1CC[C@H](c2cccc(-c3cccc(C)c3)c2)[C@H]1C(=O)NC[3H]	1366551
COc1cc(C)c(Cl)cc1S(=O)(=O)N1CC[C@H](c2cccc(-c3cccc(-c4ccccc4)c3)c2)[C@H]1C(=O)NC[3H]	1366552
COc1cc(C)c(Cl)cc1S(=O)(=O)N1CC[C@H](c2cccc(-c3ccc(F)c(C(F)(F)F)c3)c2)[C@H]1C(=O)NC[3H]	1366553
COc1cc(C)c(Cl)cc1S(=O)(=O)N1CC[C@H](c2cccc(-c3cnc(N)nc3)c2)[C@H]1C(=O)NC[3H]	1366554
COc1cc(C)c(Cl)cc1S(=O)(=O)N1CC[C@H](c2cccc(-c3cccc(CC(=O)O)c3)c2)[C@H]1C(=O)NC[3H]	1366555
CCOC(=O)c1ccc(-c2cccc([C@H]3CCN(S(=O)(=O)c4cc(Cl)c(C)cc4OC)[C@@H]3C(=O)NC[3H])c2)cc1F	1366556
COc1cc(C)c(Cl)cc1S(=O)(=O)N1CC[C@H](c2cccc(-c3ccc4ccc(O)cc4c3)c2)[C@H]1C(=O)NC[3H]	1366557
COc1ncc(-c2cccc([C@H]3CCN(S(=O)(=O)c4cc(Cl)c(C)cc4OC)[C@@H]3C(=O)NC[3H])c2)cn1	1366558
COc1ccc(-c2cccc([C@H]3CCN(S(=O)(=O)c4cc(Cl)c(C)cc4OC)[C@@H]3C(=O)NC[3H])c2)cc1OC(C)C	1366559
COc1cc(C)c(Cl)cc1S(=O)(=O)N1CC[C@H](c2cccc(-c3ccnn3C)c2)[C@H]1C(=O)NC[3H]	1366560
COc1cc(C)c(Cl)cc1S(=O)(=O)N1CC[C@H](c2cccc(-c3ccc(Cl)c(C#N)c3)c2)[C@H]1C(=O)NC[3H]	1366561
COc1ccc(-c2cccc([C@H]3CCN(S(=O)(=O)c4cc(F)ccc4F)[C@@H]3C(=O)NC[3H])c2)cc1C(=O)O	1366562
COc1cc(CO)ccc1-c1cccc([C@H]2CCN(S(=O)(=O)c3cc(F)ccc3F)[C@@H]2C(=O)NC[3H])c1	1366563
CN(C)CCc1ccc(-c2cccc([C@H]3CCN(S(=O)(=O)c4cc(F)ccc4F)[C@@H]3C(=O)NC[3H])c2)cc1	1366564
CC(C)OCc1cccc(-c2cccc([C@H]3CCN(S(=O)(=O)c4cc(F)ccc4F)[C@@H]3C(=O)NC[3H])c2)c1	1366565
NC(=O)c1ccc(-c2cccc([C@H]3CCN(S(=O)(=O)c4cc(F)ccc4F)[C@@H]3C(=O)NC[3H])c2)cc1	1366566
NCc1cccc(-c2cccc([C@H]3CCN(S(=O)(=O)c4cc(F)ccc4F)[C@@H]3C(=O)NC[3H])c2)c1	1366567
CC(C)(C)OCc1ccc(-c2cccc([C@H]3CCN(S(=O)(=O)c4cc(F)ccc4F)[C@@H]3C(=O)NC[3H])c2)cc1	1366568
Cc1ccc(-c2cccc([C@H]3CCN(S(=O)(=O)c4cc(F)ccc4F)[C@@H]3C(=O)NC[3H])c2)cc1Cl	1366569
O=C(NC[3H])[C@@H]1[C@@H](c2cccc(-c3ccc(F)nc3)c2)CCN1S(=O)(=O)c1cc(F)ccc1F	1366570
O=C(NC[3H])[C@@H]1[C@@H](c2cccc(-c3ccccc3)c2)CCN1S(=O)(=O)c1cc(F)ccc1F	1366571
O=C(NC[3H])[C@@H]1[C@@H](c2cccc(-c3ccc(Cl)c(F)c3)c2)CCN1S(=O)(=O)c1cc(F)ccc1F	1366572
O=C(NC[3H])[C@@H]1[C@@H](c2cccc(-c3ccc(CO)cc3)c2)CCN1S(=O)(=O)c1cc(F)ccc1F	1366573
COc1ccc(-c2cccc([C@H]3CCN(S(=O)(=O)c4cc(F)ccc4F)[C@@H]3C(=O)NC[3H])c2)cc1Cl	1366574
Cc1cc(-c2cccc([C@H]3CCN(S(=O)(=O)c4cc(F)ccc4F)[C@@H]3C(=O)NC[3H])c2)ccc1OC(C)C	1366575
Cc1ccc(-c2cccc([C@H]3CCN(S(=O)(=O)c4cc(F)ccc4F)[C@@H]3C(=O)NC[3H])c2)cc1	1366576
O=C(NC[3H])[C@@H]1[C@@H](c2cccc(-c3cccc(Cl)c3)c2)CCN1S(=O)(=O)c1cc(F)ccc1F	1366577
Cc1cc(C)cc(-c2cccc([C@H]3CCN(S(=O)(=O)c4cc(F)ccc4F)[C@@H]3C(=O)NC[3H])c2)c1	1366578
COc1cc(-c2cccc([C@H]3CCN(S(=O)(=O)c4cc(F)ccc4F)[C@@H]3C(=O)NC[3H])c2)cc(OC)c1OC	1366579
O=C(NC[3H])[C@@H]1[C@@H](c2cccc(-c3ccc(C(F)(F)F)cc3)c2)CCN1S(=O)(=O)c1cc(F)ccc1F	1366580
CCc1cccc(-c2cccc([C@H]3CCN(S(=O)(=O)c4cc(F)ccc4F)[C@@H]3C(=O)NC[3H])c2)c1	1366581
O=C(NC[3H])[C@@H]1[C@@H](c2cccc(-c3cccc(Oc4ccccc4)c3)c2)CCN1S(=O)(=O)c1cc(F)ccc1F	1366582
C[C@H](O)c1ccc(-c2cccc([C@H]3CCN(S(=O)(=O)c4cc(F)ccc4F)[C@@H]3C(=O)NC[3H])c2)cc1	1366583
COc1ccc(C)cc1-c1cccc([C@H]2CCN(S(=O)(=O)c3cc(F)ccc3F)[C@@H]2C(=O)NC[3H])c1	1366584
C[C@@H]1Cc2cc(-c3cccc([C@H]4CCN(S(=O)(=O)c5cc(F)ccc5F)[C@@H]4C(=O)NC[3H])c3)ccc2O1	1366585
CCOc1ccc(-c2cccc([C@H]3CCN(S(=O)(=O)c4cc(F)ccc4F)[C@@H]3C(=O)NC[3H])c2)cc1C	1366586
CCCOc1cccc(-c2cccc([C@H]3CCN(S(=O)(=O)c4cc(F)ccc4F)[C@@H]3C(=O)NC[3H])c2)c1	1366587
O=C1NCc2c1cccc2-c1cccc([C@H]2CCN(S(=O)(=O)c3cc(F)ccc3F)[C@@H]2C(=O)NC[3H])c1	1366588
CNC(=O)c1ccc(-c2cccc([C@H]3CCN(S(=O)(=O)c4cc(F)ccc4F)[C@@H]3C(=O)NC[3H])c2)cc1C	1366589
COC(=O)c1cccc(-c2cccc([C@H]3CCN(S(=O)(=O)c4cc(F)ccc4F)[C@@H]3C(=O)NC[3H])c2)c1F	1366590
CS(=O)(=O)c1ccc(-c2cccc([C@H]3CCN(S(=O)(=O)c4cc(F)ccc4F)[C@@H]3C(=O)NC[3H])c2)cc1	1366591
O=C(O)c1cc(Cl)cc(-c2cccc([C@H]3CCN(S(=O)(=O)c4cc(F)ccc4F)[C@@H]3C(=O)NC[3H])c2)c1	1366592
Cc1ccc2cc(-c3cccc([C@H]4CCN(S(=O)(=O)c5cc(F)ccc5F)[C@@H]4C(=O)NC[3H])c3)ccc2n1	1366593
COc1cccc(S(=O)(=O)N2CC[C@H](c3cccc(-c4cnc5ccnn5c4)c3)[C@H]2C(=O)NC[3H])c1	1366594
COc1cccc(S(=O)(=O)N2CC[C@H](c3cccc(-c4cc(F)cc(OCC(=O)O)c4)c3)[C@H]2C(=O)NC[3H])c1	1366595
COc1cccc(S(=O)(=O)N2CC[C@H](c3cccc(-c4cc5ccccc5o4)c3)[C@H]2C(=O)NC[3H])c1	1366596
COc1cccc(S(=O)(=O)N2CC[C@H](c3cccc(C4=CCNCC4)c3)[C@H]2C(=O)NC[3H])c1	1366597
COc1cccc(S(=O)(=O)N2CC[C@H](c3cccc(-c4ccc5c(c4)CC(C)(C)O5)c3)[C@H]2C(=O)NC[3H])c1	1366598
COc1cccc(S(=O)(=O)N2CC[C@H](c3cccc(-c4cccnc4OC)c3)[C@H]2C(=O)NC[3H])c1	1366599
COc1cccc(S(=O)(=O)N2CC[C@H](c3cccc(-c4cc(OC)ccc4F)c3)[C@H]2C(=O)NC[3H])c1	1366600
COc1cccc(S(=O)(=O)N2CC[C@H](c3cccc(-c4cncnc4)c3)[C@H]2C(=O)NC[3H])c1	1366601
CC(=O)OCc1ccc(CN2CC[C@H](c3cccc(I)c3)[C@H]2C(=O)NC[3H])o1	1366602
COc1cc(OC)cc(-c2cccc([C@H]3CCN(Cc4ccc(COC(C)=O)o4)[C@@H]3C(=O)NC[3H])c2)c1	1366603
CC(=O)OCc1ccc(CN2CC[C@H](c3cccc(-c4cccc(C)c4C)c3)[C@H]2C(=O)NC[3H])o1	1366604
CC(=O)OCc1ccc(CN2CC[C@H](c3cccc(-c4cc(Cl)cc(Cl)c4)c3)[C@H]2C(=O)NC[3H])o1	1366605
CC(=O)OCc1ccc(CN2CC[C@H](c3cccc(-c4ccc5ccccc5c4)c3)[C@H]2C(=O)NC[3H])o1	1366606
CC(=O)OCc1ccc(CN2CC[C@H](c3cccc(-c4cc(F)c(F)c(F)c4)c3)[C@H]2C(=O)NC[3H])o1	1366607
CC(=O)OCc1ccc(CN2CC[C@H](c3cccc(-c4ccc(C)cc4F)c3)[C@H]2C(=O)NC[3H])o1	1366608
CC(=O)OCc1ccc(CN2CC[C@H](c3cccc(-c4ccc5cc[nH]c5c4)c3)[C@H]2C(=O)NC[3H])o1	1366609
CC(=O)OCc1ccc(CN2CC[C@H](c3cccc(-c4ccc5c(c4)OC(F)(F)O5)c3)[C@H]2C(=O)NC[3H])o1	1366610
COc1ccc(-c2cccc([C@H]3CCN(Cc4ccc(COC(C)=O)o4)[C@@H]3C(=O)NC[3H])c2)cc1C#N	1366611
CC(=O)OCc1ccc(CN2CC[C@H](c3cccc(-c4cc(F)cc(Cl)c4)c3)[C@H]2C(=O)NC[3H])o1	1366612
CC(=O)OCc1ccc(CN2CC[C@H](c3cccc(-c4ccc(C(F)(F)F)c(F)c4)c3)[C@H]2C(=O)NC[3H])o1	1366613
CC(=O)OCc1ccc(CN2CC[C@H](c3cccc(-c4ccc(F)cc4C)c3)[C@H]2C(=O)NC[3H])o1	1366614
CC(=O)OCc1ccc(CN2CC[C@H](c3cccc(-c4ccc(C(=O)O)cc4Cl)c3)[C@H]2C(=O)NC[3H])o1	1366615
CC(=O)OCc1ccc(CN2CC[C@H](c3cccc(-c4ccc(CC(C)C)cc4)c3)[C@H]2C(=O)NC[3H])o1	1366616
CC(=O)OCc1ccc(CN2CC[C@H](c3cccc(-c4cccc(C(C)C)c4)c3)[C@H]2C(=O)NC[3H])o1	1366617
CC(=O)OCc1ccc(CN2CC[C@H](c3cccc(-c4cccc(CCO)c4)c3)[C@H]2C(=O)NC[3H])o1	1366618
CC(=O)OCc1ccc(CN2CC[C@H](c3cccc(-c4cc(C)c(F)cc4C)c3)[C@H]2C(=O)NC[3H])o1	1366619
COC(=O)Nc1ccc(-c2cccc([C@H]3CCN(Cc4ccc(COC(C)=O)o4)[C@@H]3C(=O)NC[3H])c2)cc1	1366620
CC(=O)OCc1ccc(CN2CC[C@H](c3cccc(-c4ccc(C#N)c(F)c4)c3)[C@H]2C(=O)NC[3H])o1	1366621
COc1ccc(C(C)C)cc1-c1cccc([C@H]2CCN(Cc3ccc(COC(C)=O)o3)[C@@H]2C(=O)NC[3H])c1	1366622
CC(=O)OCc1ccc(CN2CC[C@H](c3cccc(-c4cccc(OC(F)(F)F)c4)c3)[C@H]2C(=O)NC[3H])o1	1366623
COc1ccc(Cl)cc1-c1cccc([C@H]2CCN(Cc3ccc(COC(C)=O)o3)[C@@H]2C(=O)NC[3H])c1	1366624
CC(=O)OCc1ccc(CN2CC[C@H](c3cccc(-c4cc(F)ccc4OC(C)C)c3)[C@H]2C(=O)NC[3H])o1	1366625
COc1ncc(-c2cccc([C@H]3CCN(Cc4cc5cccc(OC)c5o4)[C@@H]3C(=O)NC[3H])c2)cn1	1366626
COc1ccc(-c2cccc([C@H]3CCN(Cc4cc5cccc(OC)c5o4)[C@@H]3C(=O)NC[3H])c2)cc1OC(C)C	1366627
COc1cccc2cc(CN3CC[C@H](c4cccc(-c5ccnn5C)c4)[C@H]3C(=O)NC[3H])oc12	1366628
COc1cccc2cc(CN3CC[C@H](c4cccc(-c5ccc(Cl)c(C#N)c5)c4)[C@H]3C(=O)NC[3H])oc12	1366629
COCCc1cccc(-c2cccc([C@H]3CCN(Cc4cc5cccc(OC)c5o4)[C@@H]3C(=O)NC[3H])c2)c1	1366630
COc1cccc2cc(CN3CC[C@H](c4cccc(-c5cc(C)ccc5OC(C)C)c4)[C@H]3C(=O)NC[3H])oc12	1366631
CCOc1ncccc1-c1cccc([C@H]2CCN(Cc3cc4cccc(OC)c4o3)[C@@H]2C(=O)NC[3H])c1	1366632
CCc1ccccc1-c1cccc([C@H]2CCN(Cc3cc4cccc(OC)c4o3)[C@@H]2C(=O)NC[3H])c1	1366633
COc1cccc2cc(CN3CC[C@H](c4cccc(-c5cnc(N(C)C)c(Cl)c5)c4)[C@H]3C(=O)NC[3H])oc12	1366634
COc1cccc2cc(CN3CC[C@H](c4cccc(-c5cccc(F)c5)c4)[C@H]3C(=O)NC[3H])oc12	1366635
COc1cccc2cc(CN3CC[C@H](c4cccc(-c5ccc(Cl)cc5C)c4)[C@H]3C(=O)NC[3H])oc12	1366636
COc1cccc2cc(CN3CC[C@H](c4cccc(-c5ccc(Cl)cc5)c4)[C@H]3C(=O)NC[3H])oc12	1366637
COc1cccc2cc(CN3CC[C@H](c4cccc(-c5ccc6c(c5)CCC(=O)N6)c4)[C@H]3C(=O)NC[3H])oc12	1366638
COc1cccc2cc(CN3CC[C@H](c4cccc(-c5cc(C(=O)O)ccc5C)c4)[C@H]3C(=O)NC[3H])oc12	1366639
COc1cccc2cc(CN3CC[C@H](c4cccc(-c5ccc(C(=O)O)c(Cl)c5)c4)[C@H]3C(=O)NC[3H])oc12	1366640
CONC(=O)c1ccc(-c2cccc([C@H]3CCN(Cc4cc5cccc(OC)c5o4)[C@@H]3C(=O)NC[3H])c2)cc1	1366641
CCOc1cccc(-c2cccc([C@H]3CCN(Cc4cc5cccc(OC)c5o4)[C@@H]3C(=O)NC[3H])c2)c1	1366642
COc1cccc2cc(CN3CC[C@H](c4cccc(-c5cc6cccc(OC)c6o5)c4)[C@H]3C(=O)NC[3H])oc12	1366643
COc1cc(F)cc(-c2cccc([C@H]3CCN(Cc4cc5cccc(OC)c5o4)[C@@H]3C(=O)NC[3H])c2)c1	1366644
COc1cccc2cc(CN3CC[C@H](c4cccc(-c5ccc(OC(C)C)c(F)c5)c4)[C@H]3C(=O)NC[3H])oc12	1366645
COc1cccc2cc(CN3CC[C@H](c4cccc(-c5cccc6c5CCO6)c4)[C@H]3C(=O)NC[3H])oc12	1366646
CCNC(=O)c1cccc(-c2cccc([C@H]3CCN(Cc4cc5cccc(OC)c5o4)[C@@H]3C(=O)NC[3H])c2)c1	1366647
COC(=O)c1cccc(-c2cccc([C@H]3CCN(Cc4cc5cccc(OC)c5o4)[C@@H]3C(=O)NC[3H])c2)c1	1366648
COc1cccc2cc(CN3CC[C@H](c4cccc(-c5ccc(Cl)c(N)c5)c4)[C@H]3C(=O)NC[3H])oc12	1366649
COc1cc(C(=O)O)cc(-c2cccc([C@H]3CCN(Cc4cc5cccc(OC)c5o4)[C@@H]3C(=O)NC[3H])c2)c1	1366650
COc1cccc2cc(CN3CC[C@H](c4cccc(-c5ccc(C(=O)O)cc5F)c4)[C@H]3C(=O)NC[3H])oc12	1366651
COc1cccc2cc(CN3CC[C@H](c4cccc(-c5ccc(Cl)c(C)c5)c4)[C@H]3C(=O)NC[3H])oc12	1366652
COc1cccc2cc(CN3CC[C@H](c4cccc(-c5ccc(C(C)(C)C)cc5)c4)[C@H]3C(=O)NC[3H])oc12	1366653
COc1cccc2cc(CN3CC[C@H](c4cccc(-c5ccc([C@@H]6CCC(=O)N6)cc5)c4)[C@H]3C(=O)NC[3H])oc12	1366654
COc1cccc2cc(CN3CC[C@H](c4cccc(-c5ccc6c(c5)CCCNC6=O)c4)[C@H]3C(=O)NC[3H])oc12	1366655
COc1cccc2cc(CN3CC[C@H](c4cccc(-c5ccc(C(C)(C)O)cc5F)c4)[C@H]3C(=O)NC[3H])oc12	1366656
CCc1ccc(-c2cccc([C@H]3CCN(Cc4cc5cccc(OC)c5o4)[C@@H]3C(=O)NC[3H])c2)cc1	1366657
O=C1CC(c2ccc(-c3cccc([C@H]4CCN(CC5CC6(CC6)C5)[C@@H]4C(=O)NC[3H])c3)cc2)C1	1366658
O=C(NC[3H])[C@@H]1[C@@H](c2cccc(-c3cc(F)cc(C(F)(F)F)c3)c2)CCN1CC1CC2(CC2)C1	1366659
COC(=O)c1cc(Cl)cc(-c2cccc([C@H]3CCN(CC4CC5(CC5)C4)[C@@H]3C(=O)NC[3H])c2)c1	1366660
COc1ncc(-c2cccc([C@H]3CCN(CC4CC5(CC5)C4)[C@@H]3C(=O)NC[3H])c2)cc1C	1366661
COC(=O)c1ccc(-c2cccc([C@H]3CCN(CC4CC5(CC5)C4)[C@@H]3C(=O)NC[3H])c2)cc1F	1366662
COc1cc(-c2cccc([C@H]3CCN(CC4CC5(CC5)C4)[C@@H]3C(=O)NC[3H])c2)ccc1Cl	1366663
COC(=O)Cc1ccc(-c2cccc([C@H]3CCN(CC4CC5(CC5)C4)[C@@H]3C(=O)NC[3H])c2)cc1	1366664
O=C(NC[3H])[C@@H]1[C@@H](c2cccc(I)c2)CCN1CC1CC2(CC2)C1	1366665
CCCOc1ccc(-c2cccc([C@H]3CCN(CC4CC5(CC5)C4)[C@@H]3C(=O)NC[3H])c2)cc1Cl	1366666
COc1ccc2cc(-c3cccc([C@H]4CCN(CC5CC6(CC6)C5)[C@@H]4C(=O)NC[3H])c3)ccc2c1	1366667
COc1cccc(-c2cccc([C@H]3CCN(CC4CC5(CC5)C4)[C@@H]3C(=O)NC[3H])c2)c1OC	1366668
CCN(CC)Cc1ccc(-c2cccc([C@H]3CCN(CC4CC5(CC5)C4)[C@@H]3C(=O)NC[3H])c2)cc1	1366669
CCn1ccc(-c2cccc([C@H]3CCN(CC4CC5(CC5)C4)[C@@H]3C(=O)NC[3H])c2)n1	1366670
O=C(NC[3H])[C@@H]1[C@@H](c2cccc(-c3cccc4c3OCC4)c2)CCN1CC1CC2(CC2)C1	1366671
Nc1cc(-c2cccc([C@H]3CCN(CC4CC5(CC5)C4)[C@@H]3C(=O)NC[3H])c2)ccc1F	1366672
CCOc1cc(F)ccc1-c1cccc([C@H]2CCN(CC3CC4(CC4)C3)[C@@H]2C(=O)NC[3H])c1	1366673
Cn1c(=O)[nH]c2ccc(-c3cccc([C@H]4CCN(CC5CC6(CC6)C5)[C@@H]4C(=O)NC[3H])c3)cc21	1366674
Cc1ccc(Cl)cc1-c1cccc([C@H]2CCN(CC3CC4(CC4)C3)[C@@H]2C(=O)NC[3H])c1	1366675
COc1ccc(-c2cccc([C@H]3CCN(CC4CC5(CC5)C4)[C@@H]3C(=O)NC[3H])c2)cc1C	1366676
CCOc1ccccc1-c1cccc([C@H]2CCN(CC3CC4(CC4)C3)[C@@H]2C(=O)NC[3H])c1	1366677
CC(C)NC(=O)c1cccc(-c2cccc([C@H]3CCN(CC4CC5(CC5)C4)[C@@H]3C(=O)NC[3H])c2)c1	1366678
Cc1c(Cl)cccc1-c1cccc([C@H]2CCN(CC3CC4(CC4)C3)[C@@H]2C(=O)NC[3H])c1	1366679
Cc1ccc(F)cc1-c1cccc([C@H]2CCN(CC3CC4(CC4)C3)[C@@H]2C(=O)NC[3H])c1	1366680
CC(C)(C)[C@H]1CC=C(c2cccc([C@H]3CCN(CC4CC5(CC5)C4)[C@@H]3C(=O)NC[3H])c2)CC1	1366681
O=C(O)c1cc(-c2cccc([C@H]3CCN(CC4CC5(CC5)C4)[C@@H]3C(=O)NC[3H])c2)ccc1Cl	1366682
O=C(O)c1ccc(-c2cccc([C@H]3CCN(CC4CC5(CC5)C4)[C@@H]3C(=O)NC[3H])c2)cc1F	1366683
O=C(NC[3H])[C@@H]1[C@@H](c2cccc(-c3cccc(CO)c3)c2)CCN1CC1CC2(CC2)C1	1366684
O=C(O)c1cccc(-c2cccc([C@H]3CCN(CC4CC5(CC5)C4)[C@@H]3C(=O)NC[3H])c2)c1	1366685
COC(=O)c1ccc(-c2cccc([C@H]3CCN(CC4CC5(CC5)C4)[C@@H]3C(=O)NC[3H])c2)c(F)c1	1366686
O=C(NC[3H])[C@@H]1[C@@H](c2cccc(-c3cccc(Cl)c3F)c2)CCN1CC1CC2(CC2)C1	1366687
NC1(c2ccc(-c3cccc([C@H]4CCN(CC5CC6(CC6)C5)[C@@H]4C(=O)NC[3H])c3)cc2)CCCC1	1366688
O=C(NC[3H])[C@@H]1[C@@H](c2cccc(-c3cnn(-c4ccncc4)c3)c2)CCN1CC1CC2(CC2)C1	1366689
COC(=O)c1cc(-c2cccc([C@H]3CCN(CC4CC5(CC5)C4)[C@@H]3C(=O)NC[3H])c2)ccc1Cl	1366690
O=C1COc2ccc(CN3CC[C@H](c4cccc(-c5cccc6ccoc56)c4)[C@H]3C(=O)NC[3H])nc2N1	1366691
O=C1COc2ccc(CN3CC[C@H](c4cccc(-c5ccccc5CO)c4)[C@H]3C(=O)NC[3H])nc2N1	1366692
Cc1cc(-c2cccc([C@H]3CCN(Cc4ccc5c(n4)NC(=O)CO5)[C@@H]3C(=O)NC[3H])c2)ccc1F	1366693
Cc1nc2ccc(-c3cccc([C@H]4CCN(Cc5ccc6c(n5)NC(=O)CO6)[C@@H]4C(=O)NC[3H])c3)cc2o1	1366694
O=C1COc2ccc(CN3CC[C@H](c4cccc(-c5ccc(Oc6ccccc6)cc5)c4)[C@H]3C(=O)NC[3H])nc2N1	1366695
Cc1cc2cc(-c3cccc([C@H]4CCN(Cc5ccc6c(n5)NC(=O)CO6)[C@@H]4C(=O)NC[3H])c3)ccc2[nH]1	1366696
COc1ccc(C#N)cc1-c1cccc([C@H]2CCN(Cc3ccc4c(n3)NC(=O)CO4)[C@@H]2C(=O)NC[3H])c1	1366697
COc1ncc(Cl)cc1-c1cccc([C@H]2CCN(Cc3ccc4c(n3)NC(=O)CO4)[C@@H]2C(=O)NC[3H])c1	1366698
O=C1COc2ccc(CN3CC[C@H](c4cccc(-c5ccc6c(c5)CCCO6)c4)[C@H]3C(=O)NC[3H])nc2N1	1366699
CCCNC(=O)c1cccc(-c2cccc([C@H]3CCN(Cc4ccc5c(n4)NC(=O)CO5)[C@@H]3C(=O)NC[3H])c2)c1	1366700
Cc1ccc(C(N)=O)cc1-c1cccc([C@H]2CCN(Cc3ccc4c(n3)NC(=O)CO4)[C@@H]2C(=O)NC[3H])c1	1366701
COc1ccc(-c2cccc([C@H]3CCN(Cc4ccc5c(n4)NC(=O)CO5)[C@@H]3C(=O)NC[3H])c2)cc1F	1366702
O=C1COc2ccc(CN3CC[C@H](c4cccc(-c5cccc(O)c5)c4)[C@H]3C(=O)NC[3H])nc2N1	1366703
COc1ccc(-c2cccc([C@H]3CCN(Cc4ccc5c(n4)NC(=O)CO5)[C@@H]3C(=O)NC[3H])c2)cc1C(=O)O	1366704
COc1cc(CO)ccc1-c1cccc([C@H]2CCN(Cc3ccc4c(n3)NC(=O)CO4)[C@@H]2C(=O)NC[3H])c1	1366705
O=C1COc2ccc(CN3CC[C@H](c4cccc(-c5ccc6ccc(=O)[nH]c6c5)c4)[C@H]3C(=O)NC[3H])nc2N1	1366706
CC(C)OCc1cccc(-c2cccc([C@H]3CCN(Cc4ccc5c(n4)NC(=O)CO5)[C@@H]3C(=O)NC[3H])c2)c1	1366707
NC(=O)c1ccc(-c2cccc([C@H]3CCN(Cc4ccc5c(n4)NC(=O)CO5)[C@@H]3C(=O)NC[3H])c2)cc1	1366708
NCc1cccc(-c2cccc([C@H]3CCN(Cc4ccc5c(n4)NC(=O)CO5)[C@@H]3C(=O)NC[3H])c2)c1	1366709
CN(C)c1cc(-c2cccc([C@H]3CCN(Cc4ccc5c(n4)NC(=O)CO5)[C@@H]3C(=O)NC[3H])c2)ccn1	1366710
Cc1ccc(-c2cccc([C@H]3CCN(Cc4ccc5c(n4)NC(=O)CO5)[C@@H]3C(=O)NC[3H])c2)cc1Cl	1366711
O=C1COc2ccc(CN3CC[C@H](c4cccc(-c5ccc(F)nc5)c4)[C@H]3C(=O)NC[3H])nc2N1	1366712
O=C1COc2ccc(CN3CC[C@H](c4cccc(-c5ccccc5)c4)[C@H]3C(=O)NC[3H])nc2N1	1366713
CC(=O)Nc1cccc(-c2cccc([C@H]3CCN(Cc4ccc5c(n4)NC(=O)CO5)[C@@H]3C(=O)NC[3H])c2)c1	1366714
O=C1COc2ccc(CN3CC[C@H](c4cccc(-c5ccc(Cl)c(F)c5)c4)[C@H]3C(=O)NC[3H])nc2N1	1366715
COc1ccc(-c2cccc([C@H]3CCN(Cc4ccc5c(n4)NC(=O)CO5)[C@@H]3C(=O)NC[3H])c2)cc1Cl	1366716
Cc1cc(-c2cccc([C@H]3CCN(Cc4ccc5c(n4)NC(=O)CO5)[C@@H]3C(=O)NC[3H])c2)ccc1OC(C)C	1366717
Cc1ccc(-c2cccc([C@H]3CCN(Cc4ccc5c(n4)NC(=O)CO5)[C@@H]3C(=O)NC[3H])c2)cc1	1366718
O=C1COc2ccc(CN3CC[C@H](c4cccc(-c5cccc(Cl)c5)c4)[C@H]3C(=O)NC[3H])nc2N1	1366719
Cc1cc(C)cc(-c2cccc([C@H]3CCN(Cc4ccc5c(n4)NC(=O)CO5)[C@@H]3C(=O)NC[3H])c2)c1	1366720
COc1cc(-c2cccc([C@H]3CCN(Cc4ccc5c(n4)NC(=O)CO5)[C@@H]3C(=O)NC[3H])c2)cc(OC)c1OC	1366721
O=C1COc2ccc(CN3CC[C@H](c4cccc(-c5ccc(C(F)(F)F)cc5)c4)[C@H]3C(=O)NC[3H])nc2N1	1366722
CCn1nc(C2CC2)cc1C(=O)N1CC[C@H](c2cccc(-c3cccc(C(C)=O)c3)c2)[C@H]1C(=O)NC[3H]	1366723
CCn1nc(C2CC2)cc1C(=O)N1CC[C@H](c2cccc(-c3ccc(CCC(=O)O)cc3)c2)[C@H]1C(=O)NC[3H]	1366724
CCn1nc(C2CC2)cc1C(=O)N1CC[C@H](c2cccc(-c3cccc(N)c3)c2)[C@H]1C(=O)NC[3H]	1366725
CCOc1ccc(-c2cccc([C@H]3CCN(C(=O)c4cc(C5CC5)nn4CC)[C@@H]3C(=O)NC[3H])c2)cc1	1366726
CCCCc1ccc(-c2cccc([C@H]3CCN(C(=O)c4cc(C5CC5)nn4CC)[C@@H]3C(=O)NC[3H])c2)cc1	1366727
CCn1nc(C2CC2)cc1C(=O)N1CC[C@H](c2cccc(-c3ccc4c(c3)OCO4)c2)[C@H]1C(=O)NC[3H]	1366728
CCn1nc(C2CC2)cc1C(=O)N1CC[C@H](c2cccc(-c3ccc(-c4ccccc4)cc3)c2)[C@H]1C(=O)NC[3H]	1366729
CCn1nc(C2CC2)cc1C(=O)N1CC[C@H](c2cccc(-c3cnn(C(C)(C)C)c3)c2)[C@H]1C(=O)NC[3H]	1366730
CCn1nc(C2CC2)cc1C(=O)N1CC[C@H](c2cccc(-c3cccc(S(N)(=O)=O)c3)c2)[C@H]1C(=O)NC[3H]	1366731
CCn1nc(C2CC2)cc1C(=O)N1CC[C@H](c2cccc(-c3cccc4c3OCCO4)c2)[C@H]1C(=O)NC[3H]	1366732
CCn1nc(C2CC2)cc1C(=O)N1CC[C@H](c2cccc(-c3ccc(OC)nc3)c2)[C@H]1C(=O)NC[3H]	1366733
CCn1nc(C2CC2)cc1C(=O)N1CC[C@H](c2cccc(-c3cccc(CCC(=O)OC)c3)c2)[C@H]1C(=O)NC[3H]	1366734
CCn1nc(C2CC2)cc1C(=O)N1CC[C@H](c2cccc(-c3cnc4ccnn4c3)c2)[C@H]1C(=O)NC[3H]	1366735
CCn1nc(C2CC2)cc1C(=O)N1CC[C@H](c2cccc(-c3cc(F)cc(OCC(=O)O)c3)c2)[C@H]1C(=O)NC[3H]	1366736
CCn1nc(C2CC2)cc1C(=O)N1CC[C@H](c2cccc(-c3cc4ccccc4o3)c2)[C@H]1C(=O)NC[3H]	1366737
CCn1nc(C2CC2)cc1C(=O)N1CC[C@H](c2cccc(C=CC3CCCCC3)c2)[C@H]1C(=O)NC[3H]	1366738
CCn1nc(C2CC2)cc1C(=O)N1CC[C@H](c2cccc(C3=CCNCC3)c2)[C@H]1C(=O)NC[3H]	1366739
CCn1nc(C2CC2)cc1C(=O)N1CC[C@H](c2cccc(-c3ccc4c(c3)CC(C)(C)O4)c2)[C@H]1C(=O)NC[3H]	1366740
CCn1nc(C2CC2)cc1C(=O)N1CC[C@H](c2cccc(-c3cccnc3OC)c2)[C@H]1C(=O)NC[3H]	1366741
CCn1nc(C2CC2)cc1C(=O)N1CC[C@H](c2cccc(-c3cc(OC)ccc3F)c2)[C@H]1C(=O)NC[3H]	1366742
CCn1nc(C2CC2)cc1C(=O)N1CC[C@H](c2cccc(-c3ccc(S(C)(=O)=O)cc3)c2)[C@H]1C(=O)NC[3H]	1366743
CCn1nc(C2CC2)cc1C(=O)N1CC[C@H](c2cccc(-c3cncnc3)c2)[C@H]1C(=O)NC[3H]	1366744
O=C(NC[3H])[C@@H]1[C@@H](c2cccc(I)c2)CCN1C(=O)c1ccc2oc(=O)[nH]c2n1	1366745
COc1cc(OC)cc(-c2cccc([C@H]3CCN(C(=O)c4ccc5oc(=O)[nH]c5n4)[C@@H]3C(=O)NC[3H])c2)c1	1366746
Cc1cccc(-c2cccc([C@H]3CCN(C(=O)c4ccc5oc(=O)[nH]c5n4)[C@@H]3C(=O)NC[3H])c2)c1C	1366747
O=C(NC[3H])[C@@H]1[C@@H](c2cccc(-c3ccc4ccccc4c3)c2)CCN1C(=O)c1ccc2oc(=O)[nH]c2n1	1366748
O=C(NC[3H])[C@@H]1[C@@H](c2cccc(-c3cc(F)c(F)c(F)c3)c2)CCN1C(=O)c1ccc2oc(=O)[nH]c2n1	1366749
Cc1ccc(-c2cccc([C@H]3CCN(C(=O)c4ccc5oc(=O)[nH]c5n4)[C@@H]3C(=O)NC[3H])c2)c(F)c1	1366750
O=C(NC[3H])[C@@H]1[C@@H](c2cccc(-c3ccc4cc[nH]c4c3)c2)CCN1C(=O)c1ccc2oc(=O)[nH]c2n1	1366751
COc1ccc(-c2cccc([C@H]3CCN(C(=O)c4ccc5oc(=O)[nH]c5n4)[C@@H]3C(=O)NC[3H])c2)cc1C#N	1366752
O=C(NC[3H])[C@@H]1[C@@H](c2cccc(-c3cc(F)cc(Cl)c3)c2)CCN1C(=O)c1ccc2oc(=O)[nH]c2n1	1366753
O=C(NC[3H])[C@@H]1[C@@H](c2cccc(-c3ccc(C(F)(F)F)c(F)c3)c2)CCN1C(=O)c1ccc2oc(=O)[nH]c2n1	1366754
Cc1nc2c(C(=O)N3CC[C@H](c4cccc(-c5ccc(Cl)c(C#N)c5)c4)[C@H]3C(=O)NC[3H])cccc2o1	1366755
COCCc1cccc(-c2cccc([C@H]3CCN(C(=O)c4cccc5oc(C)nc45)[C@@H]3C(=O)NC[3H])c2)c1	1366756
Cc1ccc(OC(C)C)c(-c2cccc([C@H]3CCN(C(=O)c4cccc5oc(C)nc45)[C@@H]3C(=O)NC[3H])c2)c1	1366757
Cc1nc2c(C(=O)N3CC[C@H](c4cccc(-c5ccc(CO)c(Cl)c5)c4)[C@H]3C(=O)NC[3H])cccc2o1	1366758
CCOc1ncccc1-c1cccc([C@H]2CCN(C(=O)c3cccc4oc(C)nc34)[C@@H]2C(=O)NC[3H])c1	1366759
CCc1ccccc1-c1cccc([C@H]2CCN(C(=O)c3cccc4oc(C)nc34)[C@@H]2C(=O)NC[3H])c1	1366760
Cc1nc2c(C(=O)N3CC[C@H](c4cccc(-c5cnc(N(C)C)c(Cl)c5)c4)[C@H]3C(=O)NC[3H])cccc2o1	1366761
Cc1nc2c(C(=O)N3CC[C@H](c4cccc(-c5cccc(F)c5)c4)[C@H]3C(=O)NC[3H])cccc2o1	1366762
Cc1nc2c(C(=O)N3CC[C@H](c4cccc(-c5ccc(Cl)cc5C)c4)[C@H]3C(=O)NC[3H])cccc2o1	1366763
Cc1nc2c(C(=O)N3CC[C@H](c4cccc(-c5ccc(Cl)cc5)c4)[C@H]3C(=O)NC[3H])cccc2o1	1366764
Cc1nc2c(C(=O)N3CC[C@H](c4cccc(-c5ccc6c(c5)CCC(=O)N6)c4)[C@H]3C(=O)NC[3H])cccc2o1	1366765
Cc1nc2c(C(=O)N3CC[C@H](c4cccc(-c5cc(C(=O)O)ccc5C)c4)[C@H]3C(=O)NC[3H])cccc2o1	1366766
Cc1nc2c(C(=O)N3CC[C@H](c4cccc(-c5ccc(C(=O)O)c(Cl)c5)c4)[C@H]3C(=O)NC[3H])cccc2o1	1366767
CONC(=O)c1ccc(-c2cccc([C@H]3CCN(C(=O)c4cccc5oc(C)nc45)[C@@H]3C(=O)NC[3H])c2)cc1	1366768
CCOc1cccc(-c2cccc([C@H]3CCN(C(=O)c4cccc5oc(C)nc45)[C@@H]3C(=O)NC[3H])c2)c1	1366769
COc1cccc2cc(-c3cccc([C@H]4CCN(C(=O)c5cccc6oc(C)nc56)[C@@H]4C(=O)NC[3H])c3)oc12	1366770
COc1cc(F)cc(-c2cccc([C@H]3CCN(C(=O)c4cccc5oc(C)nc45)[C@@H]3C(=O)NC[3H])c2)c1	1366771
Cc1nc2c(C(=O)N3CC[C@H](c4cccc(-c5ccc(OC(C)C)c(F)c5)c4)[C@H]3C(=O)NC[3H])cccc2o1	1366772
Cc1nc2c(C(=O)N3CC[C@H](c4cccc(-c5cccc6c5CCO6)c4)[C@H]3C(=O)NC[3H])cccc2o1	1366773
CCNC(=O)c1cccc(-c2cccc([C@H]3CCN(C(=O)c4cccc5oc(C)nc45)[C@@H]3C(=O)NC[3H])c2)c1	1366774
COC(=O)c1cccc(-c2cccc([C@H]3CCN(C(=O)c4cccc5oc(C)nc45)[C@@H]3C(=O)NC[3H])c2)c1	1366775
Cc1nc2c(C(=O)N3CC[C@H](c4cccc(-c5ccc(Cl)c(N)c5)c4)[C@H]3C(=O)NC[3H])cccc2o1	1366776
COc1cc(C(=O)O)cc(-c2cccc([C@H]3CCN(C(=O)c4cccc5oc(C)nc45)[C@@H]3C(=O)NC[3H])c2)c1	1366777
Cc1nc2c(C(=O)N3CC[C@H](c4cccc(-c5ccc(C(=O)O)cc5F)c4)[C@H]3C(=O)NC[3H])cccc2o1	1366778
Cc1nc2c(C(=O)N3CC[C@H](c4cccc(-c5ccc(Cl)c(C)c5)c4)[C@H]3C(=O)NC[3H])cccc2o1	1366779
Cc1nc2c(C(=O)N3CC[C@H](c4cccc(-c5cccc6c5OCCCO6)c4)[C@H]3C(=O)NC[3H])cccc2o1	1366780
Cc1nc2c(C(=O)N3CC[C@H](c4cccc(-c5ccc(C(C)(C)C)cc5)c4)[C@H]3C(=O)NC[3H])cccc2o1	1366781
Cc1nc2c(C(=O)N3CC[C@H](c4cccc(-c5ccc([C@@H]6CCC(=O)N6)cc5)c4)[C@H]3C(=O)NC[3H])cccc2o1	1366782
Cc1nc2c(C(=O)N3CC[C@H](c4cccc(-c5ccc6c(c5)CCCNC6=O)c4)[C@H]3C(=O)NC[3H])cccc2o1	1366783
Cc1nc2c(C(=O)N3CC[C@H](c4cccc(-c5cn(C)nc5C(C)C)c4)[C@H]3C(=O)NC[3H])cccc2o1	1366784
CCc1ccc(-c2cccc([C@H]3CCN(C(=O)c4cccc5oc(C)nc45)[C@@H]3C(=O)NC[3H])c2)cc1	1366785
Cc1nc2c(C(=O)N3CC[C@H](c4cccc(-c5cc(F)cc(F)c5)c4)[C@H]3C(=O)NC[3H])cccc2o1	1366786
O=C(NC[3H])[C@@H]1[C@@H](c2cccc(-c3cccc(Oc4ccccc4)c3)c2)CCN1C(=O)/C=C/c1ccc2c(c1)CCO2	1366787
C[C@H](O)c1ccc(-c2cccc([C@H]3CCN(C(=O)/C=C/c4ccc5c(c4)CCO5)[C@@H]3C(=O)NC[3H])c2)cc1	1366788
COc1ccc(C)cc1-c1cccc([C@H]2CCN(C(=O)/C=C/c3ccc4c(c3)CCO4)[C@@H]2C(=O)NC[3H])c1	1366789
C[C@@H]1Cc2cc(-c3cccc([C@H]4CCN(C(=O)/C=C/c5ccc6c(c5)CCO6)[C@@H]4C(=O)NC[3H])c3)ccc2O1	1366790
CCOc1ccc(-c2cccc([C@H]3CCN(C(=O)/C=C/c4ccc5c(c4)CCO5)[C@@H]3C(=O)NC[3H])c2)cc1C	1366791
CCCOc1cccc(-c2cccc([C@H]3CCN(C(=O)/C=C/c4ccc5c(c4)CCO5)[C@@H]3C(=O)NC[3H])c2)c1	1366792
O=C1NCc2c1cccc2-c1cccc([C@H]2CCN(C(=O)/C=C/c3ccc4c(c3)CCO4)[C@@H]2C(=O)NC[3H])c1	1366793
CNC(=O)c1ccc(-c2cccc([C@H]3CCN(C(=O)/C=C/c4ccc5c(c4)CCO5)[C@@H]3C(=O)NC[3H])c2)cc1C	1366794
COC(=O)c1cccc(-c2cccc([C@H]3CCN(C(=O)/C=C/c4ccc5c(c4)CCO5)[C@@H]3C(=O)NC[3H])c2)c1F	1366795
CS(=O)(=O)c1ccc(-c2cccc([C@H]3CCN(C(=O)/C=C/c4ccc5c(c4)CCO5)[C@@H]3C(=O)NC[3H])c2)cc1	1366796
O=C(O)c1cc(Cl)cc(-c2cccc([C@H]3CCN(C(=O)/C=C/c4ccc5c(c4)CCO5)[C@@H]3C(=O)NC[3H])c2)c1	1366797
Cc1ccc2cc(-c3cccc([C@H]4CCN(C(=O)/C=C/c5ccc6c(c5)CCO6)[C@@H]4C(=O)NC[3H])c3)ccc2n1	1366798
O=C1Nc2ccc(-c3cccc([C@H]4CCN(C(=O)/C=C/c5ccc6c(c5)CCO6)[C@@H]4C(=O)NC[3H])c3)cc2CO1	1366799
CCOC(=O)c1cccc(-c2cccc([C@H]3CCN(C(=O)/C=C/c4ccc5c(c4)CCO5)[C@@H]3C(=O)NC[3H])c2)c1	1366800
O=C(O)c1cccc(-c2cccc([C@H]3CCN(C(=O)/C=C/c4ccc5c(c4)CCO5)[C@@H]3C(=O)NC[3H])c2)c1F	1366801
COC(=O)c1cc(-c2cccc([C@H]3CCN(C(=O)/C=C/c4ccc5c(c4)CCO5)[C@@H]3C(=O)NC[3H])c2)ccc1O	1366802
CNC(=O)c1ccc(-c2cccc([C@H]3CCN(C(=O)/C=C/c4ccc5c(c4)CCO5)[C@@H]3C(=O)NC[3H])c2)cc1	1366803
CCNC(=O)c1ccc(-c2cccc([C@H]3CCN(C(=O)/C=C/c4ccc5c(c4)CCO5)[C@@H]3C(=O)NC[3H])c2)cc1	1366804
O=C(NC1CC1)c1cccc(-c2cccc([C@H]3CCN(C(=O)/C=C/c4ccc5c(c4)CCO5)[C@@H]3C(=O)NC[3H])c2)c1	1366805
COC(=O)c1cc(-c2cccc([C@H]3CCN(C(=O)/C=C/c4ccc5c(c4)CCO5)[C@@H]3C(=O)NC[3H])c2)ccc1C	1366806
O=C(NC[3H])[C@@H]1[C@@H](c2cccc(-c3cc(F)cc(C(F)(F)F)c3)c2)CCN1C(=O)/C=C/c1ccc2c(c1)CCO2	1366807
COC(=O)c1cc(Cl)cc(-c2cccc([C@H]3CCN(C(=O)/C=C/c4ccc5c(c4)CCO5)[C@@H]3C(=O)NC[3H])c2)c1	1366808
COc1ncc(-c2cccc([C@H]3CCN(C(=O)/C=C/c4ccc5c(c4)CCO5)[C@@H]3C(=O)NC[3H])c2)cc1C	1366809
COC(=O)c1ccc(-c2cccc([C@H]3CCN(C(=O)/C=C/c4ccc5c(c4)CCO5)[C@@H]3C(=O)NC[3H])c2)cc1F	1366810
COc1cc(-c2cccc([C@H]3CCN(C(=O)/C=C/c4ccc5c(c4)CCO5)[C@@H]3C(=O)NC[3H])c2)ccc1Cl	1366811
COC(=O)Cc1ccc(-c2cccc([C@H]3CCN(C(=O)/C=C/c4ccc5c(c4)CCO5)[C@@H]3C(=O)NC[3H])c2)cc1	1366812
O=C(NC[3H])[C@@H]1[C@@H](c2cccc(I)c2)CCN1C(=O)/C=C/c1ccc2c(c1)CCO2	1366813
CCCOc1ccc(-c2cccc([C@H]3CCN(C(=O)/C=C/c4ccc5c(c4)CCO5)[C@@H]3C(=O)NC[3H])c2)cc1Cl	1366814
COc1ccc2cc(-c3cccc([C@H]4CCN(C(=O)/C=C/c5ccc6c(c5)CCO6)[C@@H]4C(=O)NC[3H])c3)ccc2c1	1366815
COc1cccc(-c2cccc([C@H]3CCN(C(=O)/C=C/c4ccc5c(c4)CCO5)[C@@H]3C(=O)NC[3H])c2)c1OC	1366816
CCN(CC)Cc1ccc(-c2cccc([C@H]3CCN(C(=O)/C=C/c4ccc5c(c4)CCO5)[C@@H]3C(=O)NC[3H])c2)cc1	1366817
Cc1ncsc1COCC(=O)N1CC[C@H](c2cccc(-c3ccc4c(c3)OC(F)(F)O4)c2)[C@H]1C(=O)NC[3H]	1366818
COc1ccc(-c2cccc([C@H]3CCN(C(=O)COCc4scnc4C)[C@@H]3C(=O)NC[3H])c2)cc1C#N	1366819
Cc1ncsc1COCC(=O)N1CC[C@H](c2cccc(-c3cc(F)cc(Cl)c3)c2)[C@H]1C(=O)NC[3H]	1366820
Cc1ncsc1COCC(=O)N1CC[C@H](c2cccc(-c3ccc(C(F)(F)F)c(F)c3)c2)[C@H]1C(=O)NC[3H]	1366821
Cc1cc(F)ccc1-c1cccc([C@H]2CCN(C(=O)COCc3scnc3C)[C@@H]2C(=O)NC[3H])c1	1366822
Cc1ncsc1COCC(=O)N1CC[C@H](c2cccc(-c3ccc(C(=O)O)cc3Cl)c2)[C@H]1C(=O)NC[3H]	1366823
Cc1ncsc1COCC(=O)N1CC[C@H](c2cccc(-c3ccc(CC(C)C)cc3)c2)[C@H]1C(=O)NC[3H]	1366824
Cc1ncsc1COCC(=O)N1CC[C@H](c2cccc(-c3cccc(C(C)C)c3)c2)[C@H]1C(=O)NC[3H]	1366825
Cc1ncsc1COCC(=O)N1CC[C@H](c2cccc(-c3cccc(CCO)c3)c2)[C@H]1C(=O)NC[3H]	1366826
Cc1cc(-c2cccc([C@H]3CCN(C(=O)COCc4scnc4C)[C@@H]3C(=O)NC[3H])c2)c(C)cc1F	1366827
CCCc1ccc(-c2cccc([C@H]3CCN(C(=O)COCc4scnc4C)[C@@H]3C(=O)NC[3H])c2)cc1	1366828
COC(=O)Nc1ccc(-c2cccc([C@H]3CCN(C(=O)COCc4scnc4C)[C@@H]3C(=O)NC[3H])c2)cc1	1366829
Cc1ncsc1COCC(=O)N1CC[C@H](c2cccc(-c3ccc(C#N)c(F)c3)c2)[C@H]1C(=O)NC[3H]	1366830
COc1ccc(C(C)C)cc1-c1cccc([C@H]2CCN(C(=O)COCc3scnc3C)[C@@H]2C(=O)NC[3H])c1	1366831
Cc1ncsc1COCC(=O)N1CC[C@H](c2cccc(-c3cccc(OC(F)(F)F)c3)c2)[C@H]1C(=O)NC[3H]	1366832
COc1ccc(Cl)cc1-c1cccc([C@H]2CCN(C(=O)COCc3scnc3C)[C@@H]2C(=O)NC[3H])c1	1366833
Cc1ncsc1COCC(=O)N1CC[C@H](c2cccc(-c3cc(CO)ccc3Cl)c2)[C@H]1C(=O)NC[3H]	1366834
Cc1ncsc1COCC(=O)N1CC[C@H](c2cccc(-c3cc(F)ccc3OC(C)C)c2)[C@H]1C(=O)NC[3H]	1366835
Cc1ncsc1COCC(=O)N1CC[C@H](c2cccc(-c3ccc(OC(F)(F)F)cc3)c2)[C@H]1C(=O)NC[3H]	1366836
COc1cc(C(=O)O)ccc1-c1cccc([C@H]2CCN(C(=O)COCc3scnc3C)[C@@H]2C(=O)NC[3H])c1	1366837
Cc1ncsc1COCC(=O)N1CC[C@H](c2cccc(-c3ccc(F)c(CN(C)C)c3)c2)[C@H]1C(=O)NC[3H]	1366838
Cc1ccc(-c2cccc([C@H]3CCN(C(=O)COCc4scnc4C)[C@@H]3C(=O)NC[3H])c2)c(Cl)c1	1366839
CC(=O)c1ccc(-c2cccc([C@H]3CCN(C(=O)COCc4scnc4C)[C@@H]3C(=O)NC[3H])c2)cc1	1366840
Cc1ncsc1COCC(=O)N1CC[C@H](c2cccc(-c3ccc4c(c3)CCC4)c2)[C@H]1C(=O)NC[3H]	1366841
CNC(=O)Nc1ccc(-c2cccc([C@H]3CCN(C(=O)COCc4scnc4C)[C@@H]3C(=O)NC[3H])c2)cc1	1366842
COc1c(C)cc(-c2cccc([C@H]3CCN(C(=O)COCc4scnc4C)[C@@H]3C(=O)NC[3H])c2)cc1C	1366843
Cc1ncsc1COCC(=O)N1CC[C@H](c2cccc(-c3cccc(CCC(=O)O)c3)c2)[C@H]1C(=O)NC[3H]	1366844
COc1cc(-c2cccc([C@H]3CCN(C(=O)COCc4scnc4C)[C@@H]3C(=O)NC[3H])c2)ccc1C	1366845
Cc1ncsc1COCC(=O)N1CC[C@H](c2cccc(-c3ccccc3CO)c2)[C@H]1C(=O)NC[3H]	1366846
Cc1cc(-c2cccc([C@H]3CCN(C(=O)COCc4scnc4C)[C@@H]3C(=O)NC[3H])c2)ccc1F	1366847
Cc1nc2ccc(-c3cccc([C@H]4CCN(C(=O)COCc5scnc5C)[C@@H]4C(=O)NC[3H])c3)cc2o1	1366848
Cc1ncsc1COCC(=O)N1CC[C@H](c2cccc(-c3ccc(Oc4ccccc4)cc3)c2)[C@H]1C(=O)NC[3H]	1366849
CCOC(=O)c1ccc(-c2cccc([C@H]3CCN(C(=O)c4cn5c(n4)CC[C@@H](C)C5)[C@@H]3C(=O)NC[3H])c2)cc1F	1366850
C[C@@H]1CCc2nc(C(=O)N3CC[C@H](c4cccc(-c5ccc6ccc(O)cc6c5)c4)[C@H]3C(=O)NC[3H])cn2C1	1366851
COc1ncc(-c2cccc([C@H]3CCN(C(=O)c4cn5c(n4)CC[C@@H](C)C5)[C@@H]3C(=O)NC[3H])c2)cn1	1366852
COc1ccc(-c2cccc([C@H]3CCN(C(=O)c4cn5c(n4)CC[C@@H](C)C5)[C@@H]3C(=O)NC[3H])c2)cc1OC(C)C	1366853
C[C@@H]1CCc2nc(C(=O)N3CC[C@H](c4cccc(-c5ccnn5C)c4)[C@H]3C(=O)NC[3H])cn2C1	1366854
C[C@@H]1CCc2nc(C(=O)N3CC[C@H](c4cccc(-c5ccc(Cl)c(C#N)c5)c4)[C@H]3C(=O)NC[3H])cn2C1	1366855
COCCc1cccc(-c2cccc([C@H]3CCN(C(=O)c4cn5c(n4)CC[C@@H](C)C5)[C@@H]3C(=O)NC[3H])c2)c1	1366856
Cc1ccc(OC(C)C)c(-c2cccc([C@H]3CCN(C(=O)c4cn5c(n4)CC[C@@H](C)C5)[C@@H]3C(=O)NC[3H])c2)c1	1366857
CCOc1ncccc1-c1cccc([C@H]2CCN(C(=O)c3cn4c(n3)CC[C@@H](C)C4)[C@@H]2C(=O)NC[3H])c1	1366858
CCc1ccccc1-c1cccc([C@H]2CCN(C(=O)c3cn4c(n3)CC[C@@H](C)C4)[C@@H]2C(=O)NC[3H])c1	1366859
C[C@@H]1CCc2nc(C(=O)N3CC[C@H](c4cccc(-c5cnc(N(C)C)c(Cl)c5)c4)[C@H]3C(=O)NC[3H])cn2C1	1366860
C[C@@H]1CCc2nc(C(=O)N3CC[C@H](c4cccc(-c5cccc(F)c5)c4)[C@H]3C(=O)NC[3H])cn2C1	1366861
Cc1cc(Cl)ccc1-c1cccc([C@H]2CCN(C(=O)c3cn4c(n3)CC[C@@H](C)C4)[C@@H]2C(=O)NC[3H])c1	1366862
C[C@@H]1CCc2nc(C(=O)N3CC[C@H](c4cccc(-c5ccc(Cl)cc5)c4)[C@H]3C(=O)NC[3H])cn2C1	1366863
C[C@@H]1CCc2nc(C(=O)N3CC[C@H](c4cccc(-c5ccc6c(c5)CCC(=O)N6)c4)[C@H]3C(=O)NC[3H])cn2C1	1366864
Cc1ccc(C(=O)O)cc1-c1cccc([C@H]2CCN(C(=O)c3cn4c(n3)CC[C@@H](C)C4)[C@@H]2C(=O)NC[3H])c1	1366865
C[C@@H]1CCc2nc(C(=O)N3CC[C@H](c4cccc(-c5ccc(C(=O)O)c(Cl)c5)c4)[C@H]3C(=O)NC[3H])cn2C1	1366866
CONC(=O)c1ccc(-c2cccc([C@H]3CCN(C(=O)c4cn5c(n4)CC[C@@H](C)C5)[C@@H]3C(=O)NC[3H])c2)cc1	1366867
CCOc1cccc(-c2cccc([C@H]3CCN(C(=O)c4cn5c(n4)CC[C@@H](C)C5)[C@@H]3C(=O)NC[3H])c2)c1	1366868
COc1cccc2cc(-c3cccc([C@H]4CCN(C(=O)c5cn6c(n5)CC[C@@H](C)C6)[C@@H]4C(=O)NC[3H])c3)oc12	1366869
COc1cc(F)cc(-c2cccc([C@H]3CCN(C(=O)c4cn5c(n4)CC[C@@H](C)C5)[C@@H]3C(=O)NC[3H])c2)c1	1366870
CC(C)Oc1ccc(-c2cccc([C@H]3CCN(C(=O)c4cn5c(n4)CC[C@@H](C)C5)[C@@H]3C(=O)NC[3H])c2)cc1F	1366871
C[C@@H]1CCc2nc(C(=O)N3CC[C@H](c4cccc(-c5cccc6c5CCO6)c4)[C@H]3C(=O)NC[3H])cn2C1	1366872
CCNC(=O)c1cccc(-c2cccc([C@H]3CCN(C(=O)c4cn5c(n4)CC[C@@H](C)C5)[C@@H]3C(=O)NC[3H])c2)c1	1366873
COC(=O)c1cccc(-c2cccc([C@H]3CCN(C(=O)c4cn5c(n4)CC[C@@H](C)C5)[C@@H]3C(=O)NC[3H])c2)c1	1366874
C[C@@H]1CCc2nc(C(=O)N3CC[C@H](c4cccc(-c5ccc(Cl)c(N)c5)c4)[C@H]3C(=O)NC[3H])cn2C1	1366875
COc1cc(C(=O)O)cc(-c2cccc([C@H]3CCN(C(=O)c4cn5c(n4)CC[C@@H](C)C5)[C@@H]3C(=O)NC[3H])c2)c1	1366876
Cc1cc(-c2cccc([C@H]3CCN(C(=O)c4cn5c(n4)CC[C@@H](C)C5)[C@@H]3C(=O)NC[3H])c2)ccc1Cl	1366877
C[C@@H]1CCc2nc(C(=O)N3CC[C@H](c4cccc(-c5cccc6c5OCCCO6)c4)[C@H]3C(=O)NC[3H])cn2C1	1366878
C[C@@H]1CCc2nc(C(=O)N3CC[C@H](c4cccc(-c5ccc([C@@H]6CCC(=O)N6)cc5)c4)[C@H]3C(=O)NC[3H])cn2C1	1366879
C[C@@H]1CCc2nc(C(=O)N3CC[C@H](c4cccc(-c5ccc6c(c5)CCCNC6=O)c4)[C@H]3C(=O)NC[3H])cn2C1	1366880
CO[C@H](C)c1nc(C(=O)N2CC[C@H](c3cccc(-c4cccc(Oc5ccccc5)c4)c3)[C@H]2C(=O)NC[3H])cs1	1366881
CO[C@H](C)c1nc(C(=O)N2CC[C@H](c3cccc(-c4ccc([C@H](C)O)cc4)c3)[C@H]2C(=O)NC[3H])cs1	1366882
COc1ccc(C)cc1-c1cccc([C@H]2CCN(C(=O)c3csc([C@@H](C)OC)n3)[C@@H]2C(=O)NC[3H])c1	1366883
CO[C@H](C)c1nc(C(=O)N2CC[C@H](c3cccc(-c4ccc5c(c4)C[C@@H](C)O5)c3)[C@H]2C(=O)NC[3H])cs1	1366884
CCOc1ccc(-c2cccc([C@H]3CCN(C(=O)c4csc([C@@H](C)OC)n4)[C@@H]3C(=O)NC[3H])c2)cc1C	1366885
CCCOc1cccc(-c2cccc([C@H]3CCN(C(=O)c4csc([C@@H](C)OC)n4)[C@@H]3C(=O)NC[3H])c2)c1	1366886
CO[C@H](C)c1nc(C(=O)N2CC[C@H](c3cccc(-c4cccc5c4CNC5=O)c3)[C@H]2C(=O)NC[3H])cs1	1366887
CNC(=O)c1ccc(-c2cccc([C@H]3CCN(C(=O)c4csc([C@@H](C)OC)n4)[C@@H]3C(=O)NC[3H])c2)cc1C	1366888
COC(=O)c1cccc(-c2cccc([C@H]3CCN(C(=O)c4csc([C@@H](C)OC)n4)[C@@H]3C(=O)NC[3H])c2)c1F	1366889
CO[C@H](C)c1nc(C(=O)N2CC[C@H](c3cccc(-c4ccc(S(C)(=O)=O)cc4)c3)[C@H]2C(=O)NC[3H])cs1	1366890
CO[C@H](C)c1nc(C(=O)N2CC[C@H](c3cccc(-c4cc(Cl)cc(C(=O)O)c4)c3)[C@H]2C(=O)NC[3H])cs1	1366891
CO[C@H](C)c1nc(C(=O)N2CC[C@H](c3cccc(-c4ccc5nc(C)ccc5c4)c3)[C@H]2C(=O)NC[3H])cs1	1366892
CO[C@H](C)c1nc(C(=O)N2CC[C@H](c3cccc(-c4ccc5c(c4)COC(=O)N5)c3)[C@H]2C(=O)NC[3H])cs1	1366893
CCOC(=O)c1cccc(-c2cccc([C@H]3CCN(C(=O)c4csc([C@@H](C)OC)n4)[C@@H]3C(=O)NC[3H])c2)c1	1366894
CO[C@H](C)c1nc(C(=O)N2CC[C@H](c3cccc(-c4cccc(C(=O)O)c4F)c3)[C@H]2C(=O)NC[3H])cs1	1366895
COC(=O)c1cc(-c2cccc([C@H]3CCN(C(=O)c4csc([C@@H](C)OC)n4)[C@@H]3C(=O)NC[3H])c2)ccc1O	1366896
CCN(CC)c1ncc(-c2cccc([C@H]3CCN(C(=O)c4csc([C@@H](C)OC)n4)[C@@H]3C(=O)NC[3H])c2)cn1	1366897
CCNC(=O)c1ccc(-c2cccc([C@H]3CCN(C(=O)c4csc([C@@H](C)OC)n4)[C@@H]3C(=O)NC[3H])c2)cc1	1366898
CO[C@H](C)c1nc(C(=O)N2CC[C@H](c3cccc(-c4cccc(C(=O)NC5CC5)c4)c3)[C@H]2C(=O)NC[3H])cs1	1366899
CO[C@H](C)c1nc(C(=O)N2CC[C@H](c3cccc(-c4ccc(C5CC(=O)C5)cc4)c3)[C@H]2C(=O)NC[3H])cs1	1366900
CO[C@H](C)c1nc(C(=O)N2CC[C@H](c3cccc(-c4cc(F)cc(C(F)(F)F)c4)c3)[C@H]2C(=O)NC[3H])cs1	1366901
COC(=O)c1cc(Cl)cc(-c2cccc([C@H]3CCN(C(=O)c4csc([C@@H](C)OC)n4)[C@@H]3C(=O)NC[3H])c2)c1	1366902
COc1ncc(-c2cccc([C@H]3CCN(C(=O)c4csc([C@@H](C)OC)n4)[C@@H]3C(=O)NC[3H])c2)cc1C	1366903
COC(=O)c1ccc(-c2cccc([C@H]3CCN(C(=O)c4csc([C@@H](C)OC)n4)[C@@H]3C(=O)NC[3H])c2)cc1F	1366904
CO[C@H](C)c1nc(C(=O)N2CC[C@H](c3cccc(-c4cccc5ccccc45)c3)[C@H]2C(=O)NC[3H])cs1	1366905
COC(=O)Cc1ccc(-c2cccc([C@H]3CCN(C(=O)c4csc([C@@H](C)OC)n4)[C@@H]3C(=O)NC[3H])c2)cc1	1366906
CO[C@H](C)c1nc(C(=O)N2CC[C@H](c3cccc(I)c3)[C@H]2C(=O)NC[3H])cs1	1366907
CCCOc1ccc(-c2cccc([C@H]3CCN(C(=O)c4csc([C@@H](C)OC)n4)[C@@H]3C(=O)NC[3H])c2)cc1Cl	1366908
COc1ccc2cc(-c3cccc([C@H]4CCN(C(=O)c5csc([C@@H](C)OC)n5)[C@@H]4C(=O)NC[3H])c3)ccc2c1	1366909
COc1cccc(-c2cccc([C@H]3CCN(C(=O)c4csc([C@@H](C)OC)n4)[C@@H]3C(=O)NC[3H])c2)c1OC	1366910
CCN(CC)Cc1ccc(-c2cccc([C@H]3CCN(C(=O)c4csc([C@@H](C)OC)n4)[C@@H]3C(=O)NC[3H])c2)cc1	1366911
Cc1cc(F)ccc1-c1cccc([C@H]2CCN(C(=O)c3coc(-c4ccccn4)n3)[C@@H]2C(=O)NC[3H])c1	1366912
O=C(O)c1ccc(-c2cccc([C@H]3CCN(C(=O)c4coc(-c5ccccn5)n4)[C@@H]3C(=O)NC[3H])c2)c(Cl)c1	1366913
CC(C)Cc1ccc(-c2cccc([C@H]3CCN(C(=O)c4coc(-c5ccccn5)n4)[C@@H]3C(=O)NC[3H])c2)cc1	1366914
CC(C)c1cccc(-c2cccc([C@H]3CCN(C(=O)c4coc(-c5ccccn5)n4)[C@@H]3C(=O)NC[3H])c2)c1	1366915
O=C(NC[3H])[C@@H]1[C@@H](c2cccc(-c3cccc(CCO)c3)c2)CCN1C(=O)c1coc(-c2ccccn2)n1	1366916
Cc1cc(-c2cccc([C@H]3CCN(C(=O)c4coc(-c5ccccn5)n4)[C@@H]3C(=O)NC[3H])c2)c(C)cc1F	1366917
CCCc1ccc(-c2cccc([C@H]3CCN(C(=O)c4coc(-c5ccccn5)n4)[C@@H]3C(=O)NC[3H])c2)cc1	1366918
COC(=O)Nc1ccc(-c2cccc([C@H]3CCN(C(=O)c4coc(-c5ccccn5)n4)[C@@H]3C(=O)NC[3H])c2)cc1	1366919
N#Cc1ccc(-c2cccc([C@H]3CCN(C(=O)c4coc(-c5ccccn5)n4)[C@@H]3C(=O)NC[3H])c2)cc1F	1366920
COc1ccc(C(C)C)cc1-c1cccc([C@H]2CCN(C(=O)c3coc(-c4ccccn4)n3)[C@@H]2C(=O)NC[3H])c1	1366921
O=C(NC[3H])[C@@H]1[C@@H](c2cccc(-c3cccc(OC(F)(F)F)c3)c2)CCN1C(=O)c1coc(-c2ccccn2)n1	1366922
COc1ccc(Cl)cc1-c1cccc([C@H]2CCN(C(=O)c3coc(-c4ccccn4)n3)[C@@H]2C(=O)NC[3H])c1	1366923
O=C(NC[3H])[C@@H]1[C@@H](c2cccc(-c3cc(CO)ccc3Cl)c2)CCN1C(=O)c1coc(-c2ccccn2)n1	1366924
CC(C)Oc1ccc(F)cc1-c1cccc([C@H]2CCN(C(=O)c3coc(-c4ccccn4)n3)[C@@H]2C(=O)NC[3H])c1	1366925
O=C(NC[3H])[C@@H]1[C@@H](c2cccc(-c3ccc(OC(F)(F)F)cc3)c2)CCN1C(=O)c1coc(-c2ccccn2)n1	1366926
COc1ncc(-c2cccc([C@H]3CCN(C(=O)c4coc(-c5ccccn5)n4)[C@@H]3C(=O)NC[3H])c2)cc1Cl	1366927
COc1cc(C(=O)O)ccc1-c1cccc([C@H]2CCN(C(=O)c3coc(-c4ccccn4)n3)[C@@H]2C(=O)NC[3H])c1	1366928
CN(C)Cc1cc(-c2cccc([C@H]3CCN(C(=O)c4coc(-c5ccccn5)n4)[C@@H]3C(=O)NC[3H])c2)ccc1F	1366929
Cc1ccc(-c2cccc([C@H]3CCN(C(=O)c4coc(-c5ccccn5)n4)[C@@H]3C(=O)NC[3H])c2)c(Cl)c1	1366930
CC(=O)c1ccc(-c2cccc([C@H]3CCN(C(=O)c4coc(-c5ccccn5)n4)[C@@H]3C(=O)NC[3H])c2)cc1	1366931
COC(=O)c1cc(F)cc(-c2cccc([C@H]3CCN(C(=O)c4coc(-c5ccccn5)n4)[C@@H]3C(=O)NC[3H])c2)c1	1366932
O=C(NC[3H])[C@@H]1[C@@H](c2cccc(-c3ccc4c(c3)CCC4)c2)CCN1C(=O)c1coc(-c2ccccn2)n1	1366933
COc1c(C)cc(-c2cccc([C@H]3CCN(C(=O)c4coc(-c5ccccn5)n4)[C@@H]3C(=O)NC[3H])c2)cc1C	1366934
O=C(O)CCc1cccc(-c2cccc([C@H]3CCN(C(=O)c4coc(-c5ccccn5)n4)[C@@H]3C(=O)NC[3H])c2)c1	1366935
COc1cc(-c2cccc([C@H]3CCN(C(=O)c4coc(-c5ccccn5)n4)[C@@H]3C(=O)NC[3H])c2)ccc1C	1366936
O=C(NC[3H])[C@@H]1[C@@H](c2cccc(-c3cccc4ccoc34)c2)CCN1C(=O)c1coc(-c2ccccn2)n1	1366937
Cc1cc(-c2cccc([C@H]3CCN(C(=O)c4coc(-c5ccccn5)n4)[C@@H]3C(=O)NC[3H])c2)ccc1F	1366938
Cc1nc2ccc(-c3cccc([C@H]4CCN(C(=O)c5coc(-c6ccccn6)n5)[C@@H]4C(=O)NC[3H])c3)cc2o1	1366939
O=C(NC[3H])[C@@H]1[C@@H](c2cccc(-c3ccc(Oc4ccccc4)cc3)c2)CCN1C(=O)c1coc(-c2ccccn2)n1	1366940
Cc1cc2cc(-c3cccc([C@H]4CCN(C(=O)c5coc(-c6ccccn6)n5)[C@@H]4C(=O)NC[3H])c3)ccc2[nH]1	1366941
COc1ccc(C#N)cc1-c1cccc([C@H]2CCN(C(=O)c3coc(-c4ccccn4)n3)[C@@H]2C(=O)NC[3H])c1	1366942
CCc1cc(C(=O)N2CC[C@H](c3cccc(-c4ccccc4CC)c3)[C@H]2C(=O)NC[3H])cc(Cl)n1.CCc1cc(C(=O)N2CC[C@H](c3cccc(I)c3)[C@H]2C(=O)NC[3H])cc(-c2ccccc2CC)n1	1366943
CCc1cc(C(=O)N2CC[C@H](c3cccc(-c4cnc(N(C)C)c(Cl)c4)c3)[C@H]2C(=O)NC[3H])cc(Cl)n1.CCc1cc(C(=O)N2CC[C@H](c3cccc(I)c3)[C@H]2C(=O)NC[3H])cc(-c2cnc(N(C)C)c(Cl)c2)n1	1366944
CCc1cc(C(=O)N2CC[C@H](c3cccc(-c4cccc(F)c4)c3)[C@H]2C(=O)NC[3H])cc(Cl)n1.CCc1cc(C(=O)N2CC[C@H](c3cccc(I)c3)[C@H]2C(=O)NC[3H])cc(-c2cccc(F)c2)n1	1366945
CCc1cc(C(=O)N2CC[C@H](c3cccc(-c4ccc(Cl)cc4C)c3)[C@H]2C(=O)NC[3H])cc(Cl)n1.CCc1cc(C(=O)N2CC[C@H](c3cccc(I)c3)[C@H]2C(=O)NC[3H])cc(-c2ccc(Cl)cc2C)n1	1366946
CCc1cc(C(=O)N2CC[C@H](c3cccc(-c4ccc(Cl)cc4)c3)[C@H]2C(=O)NC[3H])cc(Cl)n1.CCc1cc(C(=O)N2CC[C@H](c3cccc(I)c3)[C@H]2C(=O)NC[3H])cc(-c2ccc(Cl)cc2)n1	1366947
CCc1cc(C(=O)N2CC[C@H](c3cccc(-c4ccc5c(c4)CCC(=O)N5)c3)[C@H]2C(=O)NC[3H])cc(Cl)n1.CCc1cc(C(=O)N2CC[C@H](c3cccc(I)c3)[C@H]2C(=O)NC[3H])cc(-c2ccc3c(c2)CCC(=O)N3)n1	1366948
CCc1cc(C(=O)N2CC[C@H](c3cccc(-c4cc(C(=O)O)ccc4C)c3)[C@H]2C(=O)NC[3H])cc(Cl)n1.CCc1cc(C(=O)N2CC[C@H](c3cccc(I)c3)[C@H]2C(=O)NC[3H])cc(-c2cc(C(=O)O)ccc2C)n1	1366949
CCc1cc(C(=O)N2CC[C@H](c3cccc(-c4ccc(C(=O)NOC)cc4)c3)[C@H]2C(=O)NC[3H])cc(Cl)n1.CCc1cc(C(=O)N2CC[C@H](c3cccc(I)c3)[C@H]2C(=O)NC[3H])cc(-c2ccc(C(=O)NOC)cc2)n1	1366950
CCc1cc(C(=O)N2CC[C@H](c3cccc(-c4cc5cccc(OC)c5o4)c3)[C@H]2C(=O)NC[3H])cc(Cl)n1.CCc1cc(C(=O)N2CC[C@H](c3cccc(I)c3)[C@H]2C(=O)NC[3H])cc(-c2cc3cccc(OC)c3o2)n1	1366951
CCc1cc(C(=O)N2CC[C@H](c3cccc(-c4cc(F)cc(OC)c4)c3)[C@H]2C(=O)NC[3H])cc(Cl)n1.CCc1cc(C(=O)N2CC[C@H](c3cccc(I)c3)[C@H]2C(=O)NC[3H])cc(-c2cc(F)cc(OC)c2)n1	1366952
CCc1cc(C(=O)N2CC[C@H](c3cccc(-c4cccc5c4CCO5)c3)[C@H]2C(=O)NC[3H])cc(Cl)n1.CCc1cc(C(=O)N2CC[C@H](c3cccc(I)c3)[C@H]2C(=O)NC[3H])cc(-c2cccc3c2CCO3)n1	1366953
CCc1cc(C(=O)N2CC[C@H](c3cccc(-c4cccc(C(=O)OC)c4)c3)[C@H]2C(=O)NC[3H])cc(Cl)n1.CCc1cc(C(=O)N2CC[C@H](c3cccc(I)c3)[C@H]2C(=O)NC[3H])cc(-c2cccc(C(=O)OC)c2)n1	1366954
CCc1cc(C(=O)N2CC[C@H](c3cccc(-c4cc(OC)cc(C(=O)O)c4)c3)[C@H]2C(=O)NC[3H])cc(Cl)n1.CCc1cc(C(=O)N2CC[C@H](c3cccc(I)c3)[C@H]2C(=O)NC[3H])cc(-c2cc(OC)cc(C(=O)O)c2)n1	1366955
CCc1cc(C(=O)N2CC[C@H](c3cccc(-c4ccc(Cl)c(C)c4)c3)[C@H]2C(=O)NC[3H])cc(Cl)n1.CCc1cc(C(=O)N2CC[C@H](c3cccc(I)c3)[C@H]2C(=O)NC[3H])cc(-c2ccc(Cl)c(C)c2)n1	1366956
CCc1cc(C(=O)N2CC[C@H](c3cccc(-c4cccc5c4OCCCO5)c3)[C@H]2C(=O)NC[3H])cc(Cl)n1.CCc1cc(C(=O)N2CC[C@H](c3cccc(I)c3)[C@H]2C(=O)NC[3H])cc(-c2cccc3c2OCCCO3)n1	1366957
CCc1cc(C(=O)N2CC[C@H](c3cccc(-c4ccc5c(c4)CCCNC5=O)c3)[C@H]2C(=O)NC[3H])cc(Cl)n1.CCc1cc(C(=O)N2CC[C@H](c3cccc(I)c3)[C@H]2C(=O)NC[3H])cc(-c2ccc3c(c2)CCCNC3=O)n1	1366958
CCc1cc(C(=O)N2CC[C@H](c3cccc(-c4ccc(C(C)(C)O)cc4F)c3)[C@H]2C(=O)NC[3H])cc(Cl)n1.CCc1cc(C(=O)N2CC[C@H](c3cccc(I)c3)[C@H]2C(=O)NC[3H])cc(-c2ccc(C(C)(C)O)cc2F)n1	1366959
CCc1ccc(-c2cccc([C@H]3CCN(C(=O)c4cc(Cl)nc(CC)c4)[C@@H]3C(=O)NC[3H])c2)cc1.CCc1ccc(-c2cc(C(=O)N3CC[C@H](c4cccc(I)c4)[C@H]3C(=O)NC[3H])cc(CC)n2)cc1	1366960
CCc1cc(C(=O)N2CC[C@H](c3cccc(-c4cc(F)cc(F)c4)c3)[C@H]2C(=O)NC[3H])cc(Cl)n1.CCc1cc(C(=O)N2CC[C@H](c3cccc(I)c3)[C@H]2C(=O)NC[3H])cc(-c2cc(F)cc(F)c2)n1	1366961
CCc1cc(C(=O)N2CC[C@H](c3cccc(-c4cccc(Cn5cccn5)c4)c3)[C@H]2C(=O)NC[3H])cc(Cl)n1.CCc1cc(C(=O)N2CC[C@H](c3cccc(I)c3)[C@H]2C(=O)NC[3H])cc(-c2cccc(Cn3cccn3)c2)n1	1366962
CCc1cc(C(=O)N2CC[C@H](c3cccc(-c4cccc(C(C)=O)c4)c3)[C@H]2C(=O)NC[3H])cc(Cl)n1.CCc1cc(C(=O)N2CC[C@H](c3cccc(I)c3)[C@H]2C(=O)NC[3H])cc(-c2cccc(C(C)=O)c2)n1	1366963
CCc1cc(C(=O)N2CC[C@H](c3cccc(-c4cccc(N)c4)c3)[C@H]2C(=O)NC[3H])cc(Cl)n1.CCc1cc(C(=O)N2CC[C@H](c3cccc(I)c3)[C@H]2C(=O)NC[3H])cc(-c2cccc(N)c2)n1	1366964
COC(=O)c1cc(Cl)cc(-c2cccc([C@H]3CCN(C(=O)c4cc(C)n(C5CC5)c4C)[C@@H]3C(=O)NC[3H])c2)c1	1366965
COc1ncc(-c2cccc([C@H]3CCN(C(=O)c4cc(C)n(C5CC5)c4C)[C@@H]3C(=O)NC[3H])c2)cc1C	1366966
COC(=O)c1ccc(-c2cccc([C@H]3CCN(C(=O)c4cc(C)n(C5CC5)c4C)[C@@H]3C(=O)NC[3H])c2)cc1F	1366967
Cc1cc(C(=O)N2CC[C@H](c3cccc(-c4cccc5ccccc45)c3)[C@H]2C(=O)NC[3H])c(C)n1C1CC1	1366968
COc1cc(-c2cccc([C@H]3CCN(C(=O)c4cc(C)n(C5CC5)c4C)[C@@H]3C(=O)NC[3H])c2)ccc1Cl	1366969
Cc1cc(C(=O)N2CC[C@H](c3cccc(I)c3)[C@H]2C(=O)NC[3H])c(C)n1C1CC1	1366970
CCCOc1ccc(-c2cccc([C@H]3CCN(C(=O)c4cc(C)n(C5CC5)c4C)[C@@H]3C(=O)NC[3H])c2)cc1Cl	1366971
COc1ccc2cc(-c3cccc([C@H]4CCN(C(=O)c5cc(C)n(C6CC6)c5C)[C@@H]4C(=O)NC[3H])c3)ccc2c1	1366972
COc1cccc(-c2cccc([C@H]3CCN(C(=O)c4cc(C)n(C5CC5)c4C)[C@@H]3C(=O)NC[3H])c2)c1OC	1366973
CCN(CC)Cc1ccc(-c2cccc([C@H]3CCN(C(=O)c4cc(C)n(C5CC5)c4C)[C@@H]3C(=O)NC[3H])c2)cc1	1366974
CCn1ccc(-c2cccc([C@H]3CCN(C(=O)c4cc(C)n(C5CC5)c4C)[C@@H]3C(=O)NC[3H])c2)n1	1366975
Cc1cc(C(=O)N2CC[C@H](c3cccc(-c4cccc5c4OCC5)c3)[C@H]2C(=O)NC[3H])c(C)n1C1CC1	1366976
Cc1cc(C(=O)N2CC[C@H](c3cccc(-c4ccc(F)c(N)c4)c3)[C@H]2C(=O)NC[3H])c(C)n1C1CC1	1366977
CCOc1cc(F)ccc1-c1cccc([C@H]2CCN(C(=O)c3cc(C)n(C4CC4)c3C)[C@@H]2C(=O)NC[3H])c1	1366978
Cc1cc(C(=O)N2CC[C@H](c3cccc(-c4ccc5[nH]c(=O)n(C)c5c4)c3)[C@H]2C(=O)NC[3H])c(C)n1C1CC1	1366979
Cc1ccc(Cl)cc1-c1cccc([C@H]2CCN(C(=O)c3cc(C)n(C4CC4)c3C)[C@@H]2C(=O)NC[3H])c1	1366980
COc1ccc(-c2cccc([C@H]3CCN(C(=O)c4cc(C)n(C5CC5)c4C)[C@@H]3C(=O)NC[3H])c2)cc1C	1366981
CCOc1ccccc1-c1cccc([C@H]2CCN(C(=O)c3cc(C)n(C4CC4)c3C)[C@@H]2C(=O)NC[3H])c1	1366982
Cc1cc(C(=O)N2CC[C@H](c3cccc(-c4cccc(C(=O)NC(C)C)c4)c3)[C@H]2C(=O)NC[3H])c(C)n1C1CC1	1366983
Cc1c(Cl)cccc1-c1cccc([C@H]2CCN(C(=O)c3cc(C)n(C4CC4)c3C)[C@@H]2C(=O)NC[3H])c1	1366984
Cc1ccc(F)cc1-c1cccc([C@H]2CCN(C(=O)c3cc(C)n(C4CC4)c3C)[C@@H]2C(=O)NC[3H])c1	1366985
Cc1cc(C(=O)N2CC[C@H](c3cccc(C4=CC[C@H](C(C)(C)C)CC4)c3)[C@H]2C(=O)NC[3H])c(C)n1C1CC1	1366986
Cc1cc(C(=O)N2CC[C@H](c3cccc(-c4ccc(Cl)c(C(=O)O)c4)c3)[C@H]2C(=O)NC[3H])c(C)n1C1CC1	1366987
Cc1cc(C(=O)N2CC[C@H](c3cccc(-c4ccc(C(=O)O)c(F)c4)c3)[C@H]2C(=O)NC[3H])c(C)n1C1CC1	1366988
Cc1cc(C(=O)N2CC[C@H](c3cccc(-c4cccc(CO)c4)c3)[C@H]2C(=O)NC[3H])c(C)n1C1CC1	1366989
Cc1cc(C(=O)N2CC[C@H](c3cccc(-c4cccc(C(=O)O)c4)c3)[C@H]2C(=O)NC[3H])c(C)n1C1CC1	1366990
COC(=O)c1ccc(-c2cccc([C@H]3CCN(C(=O)c4cc(C)n(C5CC5)c4C)[C@@H]3C(=O)NC[3H])c2)c(F)c1	1366991
Cc1cc(C(=O)N2CC[C@H](c3cccc(-c4cccc(Cl)c4F)c3)[C@H]2C(=O)NC[3H])c(C)n1C1CC1	1366992
Cc1cc(C(=O)N2CC[C@H](c3cccc(-c4ccc(C5(N)CCCC5)cc4)c3)[C@H]2C(=O)NC[3H])c(C)n1C1CC1	1366993
Cc1cc(C(=O)N2CC[C@H](c3cccc(-c4cnn(-c5ccncc5)c4)c3)[C@H]2C(=O)NC[3H])c(C)n1C1CC1	1366994
COC(=O)c1cc(-c2cccc([C@H]3CCN(C(=O)c4cc(C)n(C5CC5)c4C)[C@@H]3C(=O)NC[3H])c2)ccc1Cl	1366995
O=C(NC[3H])[C@@H]1[C@@H](c2cccc(-c3cc(CO)ccc3Cl)c2)CCN1S(=O)(=O)c1ccc2c(c1)CN(C(=O)C(F)(F)F)CC2	1366996
CC(C)Oc1ccc(F)cc1-c1cccc([C@H]2CCN(S(=O)(=O)c3ccc4c(c3)CN(C(=O)C(F)(F)F)CC4)[C@@H]2C(=O)NC[3H])c1	1366997
O=C(NC[3H])[C@@H]1[C@@H](c2cccc(-c3ccc(OC(F)(F)F)cc3)c2)CCN1S(=O)(=O)c1ccc2c(c1)CN(C(=O)C(F)(F)F)CC2	1366998
COc1ncc(-c2cccc([C@H]3CCN(S(=O)(=O)c4ccc5c(c4)CN(C(=O)C(F)(F)F)CC5)[C@@H]3C(=O)NC[3H])c2)cc1Cl	1366999
COc1cc(C(=O)O)ccc1-c1cccc([C@H]2CCN(S(=O)(=O)c3ccc4c(c3)CN(C(=O)C(F)(F)F)CC4)[C@@H]2C(=O)NC[3H])c1	1367000
CN(C)Cc1cc(-c2cccc([C@H]3CCN(S(=O)(=O)c4ccc5c(c4)CN(C(=O)C(F)(F)F)CC5)[C@@H]3C(=O)NC[3H])c2)ccc1F	1367001
Cc1ccc(-c2cccc([C@H]3CCN(S(=O)(=O)c4ccc5c(c4)CN(C(=O)C(F)(F)F)CC5)[C@@H]3C(=O)NC[3H])c2)c(Cl)c1	1367002
CC(=O)c1ccc(-c2cccc([C@H]3CCN(S(=O)(=O)c4ccc5c(c4)CN(C(=O)C(F)(F)F)CC5)[C@@H]3C(=O)NC[3H])c2)cc1	1367003
COC(=O)c1cc(F)cc(-c2cccc([C@H]3CCN(S(=O)(=O)c4ccc5c(c4)CN(C(=O)C(F)(F)F)CC5)[C@@H]3C(=O)NC[3H])c2)c1	1367004
O=C(NC[3H])[C@@H]1[C@@H](c2cccc(-c3ccc4c(c3)CCC4)c2)CCN1S(=O)(=O)c1ccc2c(c1)CN(C(=O)C(F)(F)F)CC2	1367005
CNC(=O)Nc1ccc(-c2cccc([C@H]3CCN(S(=O)(=O)c4ccc5c(c4)CN(C(=O)C(F)(F)F)CC5)[C@@H]3C(=O)NC[3H])c2)cc1	1367006
COc1c(C)cc(-c2cccc([C@H]3CCN(S(=O)(=O)c4ccc5c(c4)CN(C(=O)C(F)(F)F)CC5)[C@@H]3C(=O)NC[3H])c2)cc1C	1367007
O=C(O)CCc1cccc(-c2cccc([C@H]3CCN(S(=O)(=O)c4ccc5c(c4)CN(C(=O)C(F)(F)F)CC5)[C@@H]3C(=O)NC[3H])c2)c1	1367008
COc1cc(-c2cccc([C@H]3CCN(S(=O)(=O)c4ccc5c(c4)CN(C(=O)C(F)(F)F)CC5)[C@@H]3C(=O)NC[3H])c2)ccc1C	1367009
O=C(NC[3H])[C@@H]1[C@@H](c2cccc(-c3cccc4ccoc34)c2)CCN1S(=O)(=O)c1ccc2c(c1)CN(C(=O)C(F)(F)F)CC2	1367010
O=C(NC[3H])[C@@H]1[C@@H](c2cccc(-c3ccccc3CO)c2)CCN1S(=O)(=O)c1ccc2c(c1)CN(C(=O)C(F)(F)F)CC2	1367011
Cc1cc(-c2cccc([C@H]3CCN(S(=O)(=O)c4ccc5c(c4)CN(C(=O)C(F)(F)F)CC5)[C@@H]3C(=O)NC[3H])c2)ccc1F	1367012
O=C(NC[3H])[C@@H]1[C@@H](c2cccc(-c3ccc(Oc4ccccc4)cc3)c2)CCN1S(=O)(=O)c1ccc2c(c1)CN(C(=O)C(F)(F)F)CC2	1367013
Cc1cc2cc(-c3cccc([C@H]4CCN(S(=O)(=O)c5ccc6c(c5)CN(C(=O)C(F)(F)F)CC6)[C@@H]4C(=O)NC[3H])c3)ccc2[nH]1	1367014
COc1ccc(C#N)cc1-c1cccc([C@H]2CCN(S(=O)(=O)c3ccc4c(c3)CN(C(=O)C(F)(F)F)CC4)[C@@H]2C(=O)NC[3H])c1	1367015
COc1ncc(Cl)cc1-c1cccc([C@H]2CCN(S(=O)(=O)c3ccc4c(c3)CN(C(=O)C(F)(F)F)CC4)[C@@H]2C(=O)NC[3H])c1	1367016
CCCNC(=O)c1cccc(-c2cccc([C@H]3CCN(S(=O)(=O)c4ccc5c(c4)CN(C(=O)C(F)(F)F)CC5)[C@@H]3C(=O)NC[3H])c2)c1	1367017
Cc1ccc(C(N)=O)cc1-c1cccc([C@H]2CCN(S(=O)(=O)c3ccc4c(c3)CN(C(=O)C(F)(F)F)CC4)[C@@H]2C(=O)NC[3H])c1	1367018
COc1ccc(-c2cccc([C@H]3CCN(S(=O)(=O)c4ccc5c(c4)CN(C(=O)C(F)(F)F)CC5)[C@@H]3C(=O)NC[3H])c2)cc1F	1367019
O=C(NC[3H])[C@@H]1[C@@H](c2cccc(-c3cccc(O)c3)c2)CCN1S(=O)(=O)c1ccc2c(c1)CN(C(=O)C(F)(F)F)CC2	1367020
COc1ccc(-c2cccc([C@H]3CCN(S(=O)(=O)c4ccc5c(c4)CN(C(=O)C(F)(F)F)CC5)[C@@H]3C(=O)NC[3H])c2)cc1C(=O)O	1367021
O=C(NC[3H])[C@@H]1[C@@H](c2cccc(-c3ccc4ccc(=O)[nH]c4c3)c2)CCN1S(=O)(=O)c1ccc2c(c1)CN(C(=O)C(F)(F)F)CC2	1367022
CN(C)CCc1ccc(-c2cccc([C@H]3CCN(S(=O)(=O)c4ccc5c(c4)CN(C(=O)C(F)(F)F)CC5)[C@@H]3C(=O)NC[3H])c2)cc1	1367023
CC(C)OCc1cccc(-c2cccc([C@H]3CCN(S(=O)(=O)c4ccc5c(c4)CN(C(=O)C(F)(F)F)CC5)[C@@H]3C(=O)NC[3H])c2)c1	1367024
COc1cc(C)c(Cl)cc1S(=O)(=O)N1CC[C@H](c2cccc(-c3cc(C)ccc3OC(C)C)c2)[C@H]1C(=O)NC[3H]	1367025
COc1cc(C)c(Cl)cc1S(=O)(=O)N1CC[C@H](c2cccc(-c3ccc(CO)c(Cl)c3)c2)[C@H]1C(=O)NC[3H]	1367026
CCOc1ncccc1-c1cccc([C@H]2CCN(S(=O)(=O)c3cc(Cl)c(C)cc3OC)[C@@H]2C(=O)NC[3H])c1	1367027
CCc1ccccc1-c1cccc([C@H]2CCN(S(=O)(=O)c3cc(Cl)c(C)cc3OC)[C@@H]2C(=O)NC[3H])c1	1367028
COc1cc(C)c(Cl)cc1S(=O)(=O)N1CC[C@H](c2cccc(-c3cnc(N(C)C)c(Cl)c3)c2)[C@H]1C(=O)NC[3H]	1367029
COc1cc(C)c(Cl)cc1S(=O)(=O)N1CC[C@H](c2cccc(-c3cccc(F)c3)c2)[C@H]1C(=O)NC[3H]	1367030
COc1cc(C)c(Cl)cc1S(=O)(=O)N1CC[C@H](c2cccc(-c3ccc(Cl)cc3C)c2)[C@H]1C(=O)NC[3H]	1367031
COc1cc(C)c(Cl)cc1S(=O)(=O)N1CC[C@H](c2cccc(-c3ccc(Cl)cc3)c2)[C@H]1C(=O)NC[3H]	1367032
COc1cc(C)c(Cl)cc1S(=O)(=O)N1CC[C@H](c2cccc(-c3ccc4c(c3)CCC(=O)N4)c2)[C@H]1C(=O)NC[3H]	1367033
COc1cc(C)c(Cl)cc1S(=O)(=O)N1CC[C@H](c2cccc(-c3cc(C(=O)O)ccc3C)c2)[C@H]1C(=O)NC[3H]	1367034
COc1cc(C)c(Cl)cc1S(=O)(=O)N1CC[C@H](c2cccc(-c3ccc(C(=O)O)c(Cl)c3)c2)[C@H]1C(=O)NC[3H]	1367035
CONC(=O)c1ccc(-c2cccc([C@H]3CCN(S(=O)(=O)c4cc(Cl)c(C)cc4OC)[C@@H]3C(=O)NC[3H])c2)cc1	1367036
CCOc1cccc(-c2cccc([C@H]3CCN(S(=O)(=O)c4cc(Cl)c(C)cc4OC)[C@@H]3C(=O)NC[3H])c2)c1	1367037
COc1cc(C)c(Cl)cc1S(=O)(=O)N1CC[C@H](c2cccc(-c3cc4cccc(OC)c4o3)c2)[C@H]1C(=O)NC[3H]	1367038
COc1cc(F)cc(-c2cccc([C@H]3CCN(S(=O)(=O)c4cc(Cl)c(C)cc4OC)[C@@H]3C(=O)NC[3H])c2)c1	1367039
COc1cc(C)c(Cl)cc1S(=O)(=O)N1CC[C@H](c2cccc(-c3ccc(OC(C)C)c(F)c3)c2)[C@H]1C(=O)NC[3H]	1367040
COc1cc(C)c(Cl)cc1S(=O)(=O)N1CC[C@H](c2cccc(-c3cccc4c3CCO4)c2)[C@H]1C(=O)NC[3H]	1367041
CCNC(=O)c1cccc(-c2cccc([C@H]3CCN(S(=O)(=O)c4cc(Cl)c(C)cc4OC)[C@@H]3C(=O)NC[3H])c2)c1	1367042
COC(=O)c1cccc(-c2cccc([C@H]3CCN(S(=O)(=O)c4cc(Cl)c(C)cc4OC)[C@@H]3C(=O)NC[3H])c2)c1	1367043
COc1cc(C)c(Cl)cc1S(=O)(=O)N1CC[C@H](c2cccc(-c3ccc(Cl)c(N)c3)c2)[C@H]1C(=O)NC[3H]	1367044
COc1cc(C(=O)O)cc(-c2cccc([C@H]3CCN(S(=O)(=O)c4cc(Cl)c(C)cc4OC)[C@@H]3C(=O)NC[3H])c2)c1	1367045
COc1cc(C)c(Cl)cc1S(=O)(=O)N1CC[C@H](c2cccc(-c3ccc(C(=O)O)cc3F)c2)[C@H]1C(=O)NC[3H]	1367046
COc1cc(C)c(Cl)cc1S(=O)(=O)N1CC[C@H](c2cccc(-c3ccc(Cl)c(C)c3)c2)[C@H]1C(=O)NC[3H]	1367047
COc1cc(C)c(Cl)cc1S(=O)(=O)N1CC[C@H](c2cccc(-c3ccc(C(C)(C)C)cc3)c2)[C@H]1C(=O)NC[3H]	1367048
COc1cc(C)c(Cl)cc1S(=O)(=O)N1CC[C@H](c2cccc(-c3ccc([C@@H]4CCC(=O)N4)cc3)c2)[C@H]1C(=O)NC[3H]	1367049
COc1cc(C)c(Cl)cc1S(=O)(=O)N1CC[C@H](c2cccc(-c3ccc4c(c3)CCCNC4=O)c2)[C@H]1C(=O)NC[3H]	1367050
COc1cc(C)c(Cl)cc1S(=O)(=O)N1CC[C@H](c2cccc(-c3cn(C)nc3C(C)C)c2)[C@H]1C(=O)NC[3H]	1367051
COc1cc(C)c(Cl)cc1S(=O)(=O)N1CC[C@H](c2cccc(-c3ccc(C(C)(C)O)cc3F)c2)[C@H]1C(=O)NC[3H]	1367052
CCc1ccc(-c2cccc([C@H]3CCN(S(=O)(=O)c4cc(Cl)c(C)cc4OC)[C@@H]3C(=O)NC[3H])c2)cc1	1367053
COc1cc(C)c(Cl)cc1S(=O)(=O)N1CC[C@H](c2cccc(-c3cc(F)cc(F)c3)c2)[C@H]1C(=O)NC[3H]	1367054
COc1cc(C)c(Cl)cc1S(=O)(=O)N1CC[C@H](c2cccc(-c3cccc(Cn4cccn4)c3)c2)[C@H]1C(=O)NC[3H]	1367055
O=C1Nc2ccc(-c3cccc([C@H]4CCN(S(=O)(=O)c5cc(F)ccc5F)[C@@H]4C(=O)NC[3H])c3)cc2CO1	1367056
O=C(O)c1cccc(-c2cccc([C@H]3CCN(S(=O)(=O)c4cc(F)ccc4F)[C@@H]3C(=O)NC[3H])c2)c1F	1367057
CCN(CC)c1ncc(-c2cccc([C@H]3CCN(S(=O)(=O)c4cc(F)ccc4F)[C@@H]3C(=O)NC[3H])c2)cn1	1367058
CNC(=O)c1ccc(-c2cccc([C@H]3CCN(S(=O)(=O)c4cc(F)ccc4F)[C@@H]3C(=O)NC[3H])c2)cc1	1367059
CCNC(=O)c1ccc(-c2cccc([C@H]3CCN(S(=O)(=O)c4cc(F)ccc4F)[C@@H]3C(=O)NC[3H])c2)cc1	1367060
O=C(NC1CC1)c1cccc(-c2cccc([C@H]3CCN(S(=O)(=O)c4cc(F)ccc4F)[C@@H]3C(=O)NC[3H])c2)c1	1367061
O=C1CC(c2ccc(-c3cccc([C@H]4CCN(S(=O)(=O)c5cc(F)ccc5F)[C@@H]4C(=O)NC[3H])c3)cc2)C1	1367062
COC(=O)c1cc(-c2cccc([C@H]3CCN(S(=O)(=O)c4cc(F)ccc4F)[C@@H]3C(=O)NC[3H])c2)ccc1C	1367063
O=C(NC[3H])[C@@H]1[C@@H](c2cccc(-c3cc(F)cc(C(F)(F)F)c3)c2)CCN1S(=O)(=O)c1cc(F)ccc1F	1367064
COc1ncc(-c2cccc([C@H]3CCN(S(=O)(=O)c4cc(F)ccc4F)[C@@H]3C(=O)NC[3H])c2)cc1C	1367065
COC(=O)c1ccc(-c2cccc([C@H]3CCN(S(=O)(=O)c4cc(F)ccc4F)[C@@H]3C(=O)NC[3H])c2)cc1F	1367066
O=C(NC[3H])[C@@H]1[C@@H](c2cccc(-c3cccc4ccccc34)c2)CCN1S(=O)(=O)c1cc(F)ccc1F	1367067
COc1cc(-c2cccc([C@H]3CCN(S(=O)(=O)c4cc(F)ccc4F)[C@@H]3C(=O)NC[3H])c2)ccc1Cl	1367068
O=C(NC[3H])[C@@H]1[C@@H](c2cccc(I)c2)CCN1S(=O)(=O)c1cc(F)ccc1F	1367069
CCCOc1ccc(-c2cccc([C@H]3CCN(S(=O)(=O)c4cc(F)ccc4F)[C@@H]3C(=O)NC[3H])c2)cc1Cl	1367070
COc1ccc2cc(-c3cccc([C@H]4CCN(S(=O)(=O)c5cc(F)ccc5F)[C@@H]4C(=O)NC[3H])c3)ccc2c1	1367071
COc1cccc(-c2cccc([C@H]3CCN(S(=O)(=O)c4cc(F)ccc4F)[C@@H]3C(=O)NC[3H])c2)c1OC	1367072
CCN(CC)Cc1ccc(-c2cccc([C@H]3CCN(S(=O)(=O)c4cc(F)ccc4F)[C@@H]3C(=O)NC[3H])c2)cc1	1367073
CCn1ccc(-c2cccc([C@H]3CCN(S(=O)(=O)c4cc(F)ccc4F)[C@@H]3C(=O)NC[3H])c2)n1	1367074
O=C(NC[3H])[C@@H]1[C@@H](c2cccc(-c3cccc4c3OCC4)c2)CCN1S(=O)(=O)c1cc(F)ccc1F	1367075
Nc1cc(-c2cccc([C@H]3CCN(S(=O)(=O)c4cc(F)ccc4F)[C@@H]3C(=O)NC[3H])c2)ccc1F	1367076
CCOc1cc(F)ccc1-c1cccc([C@H]2CCN(S(=O)(=O)c3cc(F)ccc3F)[C@@H]2C(=O)NC[3H])c1	1367077
Cn1c(=O)[nH]c2ccc(-c3cccc([C@H]4CCN(S(=O)(=O)c5cc(F)ccc5F)[C@@H]4C(=O)NC[3H])c3)cc21	1367078
Cc1ccc(Cl)cc1-c1cccc([C@H]2CCN(S(=O)(=O)c3cc(F)ccc3F)[C@@H]2C(=O)NC[3H])c1	1367079
COc1ccc(-c2cccc([C@H]3CCN(S(=O)(=O)c4cc(F)ccc4F)[C@@H]3C(=O)NC[3H])c2)cc1C	1367080
CCOc1ccccc1-c1cccc([C@H]2CCN(S(=O)(=O)c3cc(F)ccc3F)[C@@H]2C(=O)NC[3H])c1	1367081
CC(C)NC(=O)c1cccc(-c2cccc([C@H]3CCN(S(=O)(=O)c4cc(F)ccc4F)[C@@H]3C(=O)NC[3H])c2)c1	1367082
Cc1c(Cl)cccc1-c1cccc([C@H]2CCN(S(=O)(=O)c3cc(F)ccc3F)[C@@H]2C(=O)NC[3H])c1	1367083
Cc1ccc(F)cc1-c1cccc([C@H]2CCN(S(=O)(=O)c3cc(F)ccc3F)[C@@H]2C(=O)NC[3H])c1	1367084
CC(C)(C)[C@H]1CC=C(c2cccc([C@H]3CCN(S(=O)(=O)c4cc(F)ccc4F)[C@@H]3C(=O)NC[3H])c2)CC1	1367085
O=C(O)c1cc(-c2cccc([C@H]3CCN(S(=O)(=O)c4cc(F)ccc4F)[C@@H]3C(=O)NC[3H])c2)ccc1Cl	1367086
CC(=O)OCc1ccc(CN2CC[C@H](c3cccc(-c4ccc(OC(F)(F)F)cc4)c3)[C@H]2C(=O)NC[3H])o1	1367087
COc1ncc(-c2cccc([C@H]3CCN(Cc4ccc(COC(C)=O)o4)[C@@H]3C(=O)NC[3H])c2)cc1Cl	1367088
COc1cc(C(=O)O)ccc1-c1cccc([C@H]2CCN(Cc3ccc(COC(C)=O)o3)[C@@H]2C(=O)NC[3H])c1	1367089
CC(=O)OCc1ccc(CN2CC[C@H](c3cccc(-c4ccc(F)c(CN(C)C)c4)c3)[C@H]2C(=O)NC[3H])o1	1367090
CC(=O)OCc1ccc(CN2CC[C@H](c3cccc(-c4ccc(C)cc4Cl)c3)[C@H]2C(=O)NC[3H])o1	1367091
CC(=O)OCc1ccc(CN2CC[C@H](c3cccc(-c4ccc(C(C)=O)cc4)c3)[C@H]2C(=O)NC[3H])o1	1367092
COC(=O)c1cc(F)cc(-c2cccc([C@H]3CCN(Cc4ccc(COC(C)=O)o4)[C@@H]3C(=O)NC[3H])c2)c1	1367093
CC(=O)OCc1ccc(CN2CC[C@H](c3cccc(-c4ccc5c(c4)CCC5)c3)[C@H]2C(=O)NC[3H])o1	1367094
CNC(=O)Nc1ccc(-c2cccc([C@H]3CCN(Cc4ccc(COC(C)=O)o4)[C@@H]3C(=O)NC[3H])c2)cc1	1367095
COc1c(C)cc(-c2cccc([C@H]3CCN(Cc4ccc(COC(C)=O)o4)[C@@H]3C(=O)NC[3H])c2)cc1C	1367096
CC(=O)OCc1ccc(CN2CC[C@H](c3cccc(-c4cccc(CCC(=O)O)c4)c3)[C@H]2C(=O)NC[3H])o1	1367097
COc1cc(-c2cccc([C@H]3CCN(Cc4ccc(COC(C)=O)o4)[C@@H]3C(=O)NC[3H])c2)ccc1C	1367098
CC(=O)OCc1ccc(CN2CC[C@H](c3cccc(-c4cccc5ccoc45)c3)[C@H]2C(=O)NC[3H])o1	1367099
CC(=O)OCc1ccc(CN2CC[C@H](c3cccc(-c4ccccc4CO)c3)[C@H]2C(=O)NC[3H])o1	1367100
CC(=O)OCc1ccc(CN2CC[C@H](c3cccc(-c4ccc(F)c(C)c4)c3)[C@H]2C(=O)NC[3H])o1	1367101
CC(=O)OCc1ccc(CN2CC[C@H](c3cccc(-c4ccc5nc(C)oc5c4)c3)[C@H]2C(=O)NC[3H])o1	1367102
CC(=O)OCc1ccc(CN2CC[C@H](c3cccc(-c4ccc(Oc5ccccc5)cc4)c3)[C@H]2C(=O)NC[3H])o1	1367103
CC(=O)OCc1ccc(CN2CC[C@H](c3cccc(-c4ccc5[nH]c(C)cc5c4)c3)[C@H]2C(=O)NC[3H])o1	1367104
COc1ccc(C#N)cc1-c1cccc([C@H]2CCN(Cc3ccc(COC(C)=O)o3)[C@@H]2C(=O)NC[3H])c1	1367105
COc1ncc(Cl)cc1-c1cccc([C@H]2CCN(Cc3ccc(COC(C)=O)o3)[C@@H]2C(=O)NC[3H])c1	1367106
CC(=O)OCc1ccc(CN2CC[C@H](c3cccc(-c4ccc5c(c4)CCCO5)c3)[C@H]2C(=O)NC[3H])o1	1367107
CCCNC(=O)c1cccc(-c2cccc([C@H]3CCN(Cc4ccc(COC(C)=O)o4)[C@@H]3C(=O)NC[3H])c2)c1	1367108
COc1ccc(-c2cccc([C@H]3CCN(Cc4ccc(COC(C)=O)o4)[C@@H]3C(=O)NC[3H])c2)cc1F	1367109
CC(=O)OCc1ccc(CN2CC[C@H](c3cccc(-c4cccc(O)c4)c3)[C@H]2C(=O)NC[3H])o1	1367110
COc1ccc(-c2cccc([C@H]3CCN(Cc4ccc(COC(C)=O)o4)[C@@H]3C(=O)NC[3H])c2)cc1C(=O)O	1367111
COc1cc(CO)ccc1-c1cccc([C@H]2CCN(Cc3ccc(COC(C)=O)o3)[C@@H]2C(=O)NC[3H])c1	1367112
CC(=O)OCc1ccc(CN2CC[C@H](c3cccc(-c4ccc5ccc(=O)[nH]c5c4)c3)[C@H]2C(=O)NC[3H])o1	1367113
CC(=O)OCc1ccc(CN2CC[C@H](c3cccc(-c4cccc(COC(C)C)c4)c3)[C@H]2C(=O)NC[3H])o1	1367114
CC(=O)OCc1ccc(CN2CC[C@H](c3cccc(-c4ccc(C(N)=O)cc4)c3)[C@H]2C(=O)NC[3H])o1	1367115
CC(=O)OCc1ccc(CN2CC[C@H](c3cccc(-c4cccc(CN)c4)c3)[C@H]2C(=O)NC[3H])o1	1367116
CC(=O)OCc1ccc(CN2CC[C@H](c3cccc(-c4ccnc(N(C)C)c4)c3)[C@H]2C(=O)NC[3H])o1	1367117
CC(=O)OCc1ccc(CN2CC[C@H](c3cccc(-c4ccc(C)c(Cl)c4)c3)[C@H]2C(=O)NC[3H])o1	1367118
COc1cccc2cc(CN3CC[C@H](c4cccc(-c5cc(F)cc(F)c5)c4)[C@H]3C(=O)NC[3H])oc12	1367119
COC(=O)c1cc(O)cc(-c2cccc([C@H]3CCN(Cc4cc5cccc(OC)c5o4)[C@@H]3C(=O)NC[3H])c2)c1	1367120
COc1cccc2cc(CN3CC[C@H](c4cccc(-c5cccc(Cn6cccn6)c5)c4)[C@H]3C(=O)NC[3H])oc12	1367121
COc1cccc2cc(CN3CC[C@H](c4cccc(-c5cccc(C(C)=O)c5)c4)[C@H]3C(=O)NC[3H])oc12	1367122
COc1cccc2cc(CN3CC[C@H](c4cccc(-c5ccc(CCC(=O)O)cc5)c4)[C@H]3C(=O)NC[3H])oc12	1367123
CCOc1ccc(-c2cccc([C@H]3CCN(Cc4cc5cccc(OC)c5o4)[C@@H]3C(=O)NC[3H])c2)cc1	1367124
COc1cccc2cc(CN3CC[C@H](c4cccc(-c5ccc(Cl)c(Cl)c5)c4)[C@H]3C(=O)NC[3H])oc12	1367125
CCCCc1ccc(-c2cccc([C@H]3CCN(Cc4cc5cccc(OC)c5o4)[C@@H]3C(=O)NC[3H])c2)cc1	1367126
COc1cccc2cc(CN3CC[C@H](c4cccc(-c5ccc6c(c5)OCO6)c4)[C@H]3C(=O)NC[3H])oc12	1367127
COc1cccc2cc(CN3CC[C@H](c4cccc(-c5ccc(-c6ccccc6)cc5)c4)[C@H]3C(=O)NC[3H])oc12	1367128
COc1cccc2cc(CN3CC[C@H](c4cccc(-c5cnn(C(C)(C)C)c5)c4)[C@H]3C(=O)NC[3H])oc12	1367129
COc1cccc2cc(CN3CC[C@H](c4cccc(-c5cccc(S(N)(=O)=O)c5)c4)[C@H]3C(=O)NC[3H])oc12	1367130
COc1cccc2cc(CN3CC[C@H](c4cccc(-c5cccc6c5OCCO6)c4)[C@H]3C(=O)NC[3H])oc12	1367131
COc1ccc(-c2cccc([C@H]3CCN(Cc4cc5cccc(OC)c5o4)[C@@H]3C(=O)NC[3H])c2)cn1	1367132
COC(=O)CCc1cccc(-c2cccc([C@H]3CCN(Cc4cc5cccc(OC)c5o4)[C@@H]3C(=O)NC[3H])c2)c1	1367133
COc1cccc2cc(CN3CC[C@H](c4cccc(-c5cnc6ccnn6c5)c4)[C@H]3C(=O)NC[3H])oc12	1367134
COc1cccc2cc(CN3CC[C@H](c4cccc(-c5cc(F)cc(OCC(=O)O)c5)c4)[C@H]3C(=O)NC[3H])oc12	1367135
COc1cccc2cc(CN3CC[C@H](c4cccc(-c5cc6ccccc6o5)c4)[C@H]3C(=O)NC[3H])oc12	1367136
COc1cccc2cc(CN3CC[C@H](c4cccc(C=CC5CCCCC5)c4)[C@H]3C(=O)NC[3H])oc12	1367137
COc1cccc2cc(CN3CC[C@H](c4cccc(C5=CCNCC5)c4)[C@H]3C(=O)NC[3H])oc12	1367138
COc1cccc2cc(CN3CC[C@H](c4cccc(-c5ccc6c(c5)CC(C)(C)O6)c4)[C@H]3C(=O)NC[3H])oc12	1367139
COc1ncccc1-c1cccc([C@H]2CCN(Cc3cc4cccc(OC)c4o3)[C@@H]2C(=O)NC[3H])c1	1367140
COc1ccc(F)c(-c2cccc([C@H]3CCN(Cc4cc5cccc(OC)c5o4)[C@@H]3C(=O)NC[3H])c2)c1	1367141
COc1cccc2cc(CN3CC[C@H](c4cccc(-c5ccc(S(C)(=O)=O)cc5)c4)[C@H]3C(=O)NC[3H])oc12	1367142
COc1cccc2cc(CN3CC[C@H](c4cccc(-c5cncnc5)c4)[C@H]3C(=O)NC[3H])oc12	1367143
O=C(NC[3H])[C@@H]1[C@@H](c2cccc(I)c2)CCN1Cc1cccc(-c2ccccn2)c1	1367144
Cc1cccc(-c2cccc([C@H]3CCN(Cc4cccc(-c5ccccn5)c4)[C@@H]3C(=O)NC[3H])c2)c1C	1367145
O=C(NC[3H])[C@@H]1[C@@H](c2cccc(-c3cc(Cl)cc(Cl)c3)c2)CCN1Cc1cccc(-c2ccccn2)c1	1367146
O=C(NC[3H])[C@@H]1[C@@H](c2cccc(-c3ccc4ccccc4c3)c2)CCN1Cc1cccc(-c2ccccn2)c1	1367147
O=C(NC[3H])[C@@H]1[C@@H](c2cccc(-c3cc(F)c(F)c(F)c3)c2)CCN1Cc1cccc(-c2ccccn2)c1	1367148
O=C(NC[3H])[C@@H]1[C@@H](c2cccc(-c3ccc4cc[nH]c4c3)c2)CCN1Cc1cccc(-c2ccccn2)c1	1367149
O=C(NC[3H])[C@@H]1[C@@H](c2cccc(-c3ccc4c(c3)OC(F)(F)O4)c2)CCN1Cc1cccc(-c2ccccn2)c1	1367150
NS(=O)(=O)c1ccc(-c2cccc([C@H]3CCN(CC4CC5(CC5)C4)[C@@H]3C(=O)NC[3H])c2)cc1	1367151
O=C(NC[3H])[C@@H]1[C@@H](c2cccc(-c3cccc(O)c3F)c2)CCN1CC1CC2(CC2)C1	1367152
COC(=O)c1ccc(-c2cccc([C@H]3CCN(CC4CC5(CC5)C4)[C@@H]3C(=O)NC[3H])c2)o1	1367153
O=C(NC[3H])[C@@H]1[C@@H](c2cccc(-c3cnc4occc4c3)c2)CCN1CC1CC2(CC2)C1	1367154
O=C(NC[3H])[C@@H]1[C@@H](c2cccc(-c3ccc(F)c(Cl)c3)c2)CCN1CC1CC2(CC2)C1	1367155
O=C(NC[3H])[C@@H]1[C@@H](c2cccc(-c3ccc4c(c3)CCOC4)c2)CCN1CC1CC2(CC2)C1	1367156
Cc1cccc(-c2cccc([C@H]3CCN(CC4CC5(CC5)C4)[C@@H]3C(=O)NC[3H])c2)c1	1367157
O=C(NC[3H])[C@@H]1[C@@H](c2cccc(-c3cccc(-c4ccccc4)c3)c2)CCN1CC1CC2(CC2)C1	1367158
O=C(NC[3H])[C@@H]1[C@@H](c2cccc(-c3ccc(F)c(C(F)(F)F)c3)c2)CCN1CC1CC2(CC2)C1	1367159
Nc1ncc(-c2cccc([C@H]3CCN(CC4CC5(CC5)C4)[C@@H]3C(=O)NC[3H])c2)cn1	1367160
O=C(O)Cc1cccc(-c2cccc([C@H]3CCN(CC4CC5(CC5)C4)[C@@H]3C(=O)NC[3H])c2)c1	1367161
CCOC(=O)c1ccc(-c2cccc([C@H]3CCN(CC4CC5(CC5)C4)[C@@H]3C(=O)NC[3H])c2)cc1F	1367162
O=C(NC[3H])[C@@H]1[C@@H](c2cccc(-c3ccc4ccc(O)cc4c3)c2)CCN1CC1CC2(CC2)C1	1367163
COc1ccc(-c2cccc([C@H]3CCN(CC4CC5(CC5)C4)[C@@H]3C(=O)NC[3H])c2)cc1OC(C)C	1367164
Cn1nccc1-c1cccc([C@H]2CCN(CC3CC4(CC4)C3)[C@@H]2C(=O)NC[3H])c1	1367165
N#Cc1cc(-c2cccc([C@H]3CCN(CC4CC5(CC5)C4)[C@@H]3C(=O)NC[3H])c2)ccc1Cl	1367166
COCCc1cccc(-c2cccc([C@H]3CCN(CC4CC5(CC5)C4)[C@@H]3C(=O)NC[3H])c2)c1	1367167
O=C(NC[3H])[C@@H]1[C@@H](c2cccc(-c3ccc(CO)c(Cl)c3)c2)CCN1CC1CC2(CC2)C1	1367168
CCOc1ncccc1-c1cccc([C@H]2CCN(CC3CC4(CC4)C3)[C@@H]2C(=O)NC[3H])c1	1367169
CCc1ccccc1-c1cccc([C@H]2CCN(CC3CC4(CC4)C3)[C@@H]2C(=O)NC[3H])c1	1367170
CN(C)c1ncc(-c2cccc([C@H]3CCN(CC4CC5(CC5)C4)[C@@H]3C(=O)NC[3H])c2)cc1Cl	1367171
O=C(NC[3H])[C@@H]1[C@@H](c2cccc(-c3cccc(F)c3)c2)CCN1CC1CC2(CC2)C1	1367172
Cc1cc(Cl)ccc1-c1cccc([C@H]2CCN(CC3CC4(CC4)C3)[C@@H]2C(=O)NC[3H])c1	1367173
O=C(NC[3H])[C@@H]1[C@@H](c2cccc(-c3ccc(Cl)cc3)c2)CCN1CC1CC2(CC2)C1	1367174
O=C1CCc2cc(-c3cccc([C@H]4CCN(CC5CC6(CC6)C5)[C@@H]4C(=O)NC[3H])c3)ccc2N1	1367175
Cc1ccc(C(=O)O)cc1-c1cccc([C@H]2CCN(CC3CC4(CC4)C3)[C@@H]2C(=O)NC[3H])c1	1367176
O=C(O)c1ccc(-c2cccc([C@H]3CCN(CC4CC5(CC5)C4)[C@@H]3C(=O)NC[3H])c2)cc1Cl	1367177
CONC(=O)c1ccc(-c2cccc([C@H]3CCN(CC4CC5(CC5)C4)[C@@H]3C(=O)NC[3H])c2)cc1	1367178
CCOc1cccc(-c2cccc([C@H]3CCN(CC4CC5(CC5)C4)[C@@H]3C(=O)NC[3H])c2)c1	1367179
COc1cccc2cc(-c3cccc([C@H]4CCN(CC5CC6(CC6)C5)[C@@H]4C(=O)NC[3H])c3)oc12	1367180
COc1cc(F)cc(-c2cccc([C@H]3CCN(CC4CC5(CC5)C4)[C@@H]3C(=O)NC[3H])c2)c1	1367181
CC(C)Oc1ccc(-c2cccc([C@H]3CCN(CC4CC5(CC5)C4)[C@@H]3C(=O)NC[3H])c2)cc1F	1367182
O=C(NC[3H])[C@@H]1[C@@H](c2cccc(-c3cccc4c3CCO4)c2)CCN1CC1CC2(CC2)C1	1367183
CCc1cccc(-c2cccc([C@H]3CCN(Cc4ccc5c(n4)NC(=O)CO5)[C@@H]3C(=O)NC[3H])c2)c1	1367184
O=C1COc2ccc(CN3CC[C@H](c4cccc(-c5cccc(Oc6ccccc6)c5)c4)[C@H]3C(=O)NC[3H])nc2N1	1367185
C[C@H](O)c1ccc(-c2cccc([C@H]3CCN(Cc4ccc5c(n4)NC(=O)CO5)[C@@H]3C(=O)NC[3H])c2)cc1	1367186
COc1ccc(C)cc1-c1cccc([C@H]2CCN(Cc3ccc4c(n3)NC(=O)CO4)[C@@H]2C(=O)NC[3H])c1	1367187
C[C@@H]1Cc2cc(-c3cccc([C@H]4CCN(Cc5ccc6c(n5)NC(=O)CO6)[C@@H]4C(=O)NC[3H])c3)ccc2O1	1367188
CCOc1ccc(-c2cccc([C@H]3CCN(Cc4ccc5c(n4)NC(=O)CO5)[C@@H]3C(=O)NC[3H])c2)cc1C	1367189
CCCOc1cccc(-c2cccc([C@H]3CCN(Cc4ccc5c(n4)NC(=O)CO5)[C@@H]3C(=O)NC[3H])c2)c1	1367190
O=C1COc2ccc(CN3CC[C@H](c4cccc(-c5cccc6c5CNC6=O)c4)[C@H]3C(=O)NC[3H])nc2N1	1367191
CNC(=O)c1ccc(-c2cccc([C@H]3CCN(Cc4ccc5c(n4)NC(=O)CO5)[C@@H]3C(=O)NC[3H])c2)cc1C	1367192
COC(=O)c1cccc(-c2cccc([C@H]3CCN(Cc4ccc5c(n4)NC(=O)CO5)[C@@H]3C(=O)NC[3H])c2)c1F	1367193
CS(=O)(=O)c1ccc(-c2cccc([C@H]3CCN(Cc4ccc5c(n4)NC(=O)CO5)[C@@H]3C(=O)NC[3H])c2)cc1	1367194
O=C1COc2ccc(CN3CC[C@H](c4cccc(-c5cc(Cl)cc(C(=O)O)c5)c4)[C@H]3C(=O)NC[3H])nc2N1	1367195
Cc1ccc2cc(-c3cccc([C@H]4CCN(Cc5ccc6c(n5)NC(=O)CO6)[C@@H]4C(=O)NC[3H])c3)ccc2n1	1367196
CCOC(=O)c1cccc(-c2cccc([C@H]3CCN(Cc4ccc5c(n4)NC(=O)CO5)[C@@H]3C(=O)NC[3H])c2)c1	1367197
O=C1COc2ccc(CN3CC[C@H](c4cccc(-c5cccc(C(=O)O)c5F)c4)[C@H]3C(=O)NC[3H])nc2N1	1367198
COC(=O)c1cc(-c2cccc([C@H]3CCN(Cc4ccc5c(n4)NC(=O)CO5)[C@@H]3C(=O)NC[3H])c2)ccc1O	1367199
CCN(CC)c1ncc(-c2cccc([C@H]3CCN(Cc4ccc5c(n4)NC(=O)CO5)[C@@H]3C(=O)NC[3H])c2)cn1	1367200
CNC(=O)c1ccc(-c2cccc([C@H]3CCN(Cc4ccc5c(n4)NC(=O)CO5)[C@@H]3C(=O)NC[3H])c2)cc1	1367201
O=C1COc2ccc(CN3CC[C@H](c4cccc(-c5cccc(C(=O)NC6CC6)c5)c4)[C@H]3C(=O)NC[3H])nc2N1	1367202
O=C1CC(c2ccc(-c3cccc([C@H]4CCN(Cc5ccc6c(n5)NC(=O)CO6)[C@@H]4C(=O)NC[3H])c3)cc2)C1	1367203
COC(=O)c1cc(-c2cccc([C@H]3CCN(Cc4ccc5c(n4)NC(=O)CO5)[C@@H]3C(=O)NC[3H])c2)ccc1C	1367204
COC(=O)c1cc(Cl)cc(-c2cccc([C@H]3CCN(Cc4ccc5c(n4)NC(=O)CO5)[C@@H]3C(=O)NC[3H])c2)c1	1367205
COc1ncc(-c2cccc([C@H]3CCN(Cc4ccc5c(n4)NC(=O)CO5)[C@@H]3C(=O)NC[3H])c2)cc1C	1367206
COC(=O)c1ccc(-c2cccc([C@H]3CCN(Cc4ccc5c(n4)NC(=O)CO5)[C@@H]3C(=O)NC[3H])c2)cc1F	1367207
O=C1COc2ccc(CN3CC[C@H](c4cccc(-c5cccc6ccccc56)c4)[C@H]3C(=O)NC[3H])nc2N1	1367208
COc1cc(-c2cccc([C@H]3CCN(Cc4ccc5c(n4)NC(=O)CO5)[C@@H]3C(=O)NC[3H])c2)ccc1Cl	1367209
O=C1COc2ccc(CN3CC[C@H](c4cccc(I)c4)[C@H]3C(=O)NC[3H])nc2N1	1367210
CCCOc1ccc(-c2cccc([C@H]3CCN(Cc4ccc5c(n4)NC(=O)CO5)[C@@H]3C(=O)NC[3H])c2)cc1Cl	1367211
COc1ccc2cc(-c3cccc([C@H]4CCN(Cc5ccc6c(n5)NC(=O)CO6)[C@@H]4C(=O)NC[3H])c3)ccc2c1	1367212
COc1cccc(-c2cccc([C@H]3CCN(Cc4ccc5c(n4)NC(=O)CO5)[C@@H]3C(=O)NC[3H])c2)c1OC	1367213
CCN(CC)Cc1ccc(-c2cccc([C@H]3CCN(Cc4ccc5c(n4)NC(=O)CO5)[C@@H]3C(=O)NC[3H])c2)cc1	1367214
Cc1cc(F)ccc1-c1cccc([C@H]2CCN(C(=O)c3ccc4oc(=O)[nH]c4n3)[C@@H]2C(=O)NC[3H])c1	1367215
O=C(O)c1ccc(-c2cccc([C@H]3CCN(C(=O)c4ccc5oc(=O)[nH]c5n4)[C@@H]3C(=O)NC[3H])c2)c(Cl)c1	1367216
CC(C)Cc1ccc(-c2cccc([C@H]3CCN(C(=O)c4ccc5oc(=O)[nH]c5n4)[C@@H]3C(=O)NC[3H])c2)cc1	1367217
CC(C)c1cccc(-c2cccc([C@H]3CCN(C(=O)c4ccc5oc(=O)[nH]c5n4)[C@@H]3C(=O)NC[3H])c2)c1	1367218
O=C(NC[3H])[C@@H]1[C@@H](c2cccc(-c3cccc(CCO)c3)c2)CCN1C(=O)c1ccc2oc(=O)[nH]c2n1	1367219
Cc1cc(-c2cccc([C@H]3CCN(C(=O)c4ccc5oc(=O)[nH]c5n4)[C@@H]3C(=O)NC[3H])c2)c(C)cc1F	1367220
CCCc1ccc(-c2cccc([C@H]3CCN(C(=O)c4ccc5oc(=O)[nH]c5n4)[C@@H]3C(=O)NC[3H])c2)cc1	1367221
COC(=O)Nc1ccc(-c2cccc([C@H]3CCN(C(=O)c4ccc5oc(=O)[nH]c5n4)[C@@H]3C(=O)NC[3H])c2)cc1	1367222
N#Cc1ccc(-c2cccc([C@H]3CCN(C(=O)c4ccc5oc(=O)[nH]c5n4)[C@@H]3C(=O)NC[3H])c2)cc1F	1367223
COc1ccc(C(C)C)cc1-c1cccc([C@H]2CCN(C(=O)c3ccc4oc(=O)[nH]c4n3)[C@@H]2C(=O)NC[3H])c1	1367224
O=C(NC[3H])[C@@H]1[C@@H](c2cccc(-c3cccc(OC(F)(F)F)c3)c2)CCN1C(=O)c1ccc2oc(=O)[nH]c2n1	1367225
COc1ccc(Cl)cc1-c1cccc([C@H]2CCN(C(=O)c3ccc4oc(=O)[nH]c4n3)[C@@H]2C(=O)NC[3H])c1	1367226
O=C(NC[3H])[C@@H]1[C@@H](c2cccc(-c3cc(CO)ccc3Cl)c2)CCN1C(=O)c1ccc2oc(=O)[nH]c2n1	1367227
CC(C)Oc1ccc(F)cc1-c1cccc([C@H]2CCN(C(=O)c3ccc4oc(=O)[nH]c4n3)[C@@H]2C(=O)NC[3H])c1	1367228
O=C(NC[3H])[C@@H]1[C@@H](c2cccc(-c3ccc(OC(F)(F)F)cc3)c2)CCN1C(=O)c1ccc2oc(=O)[nH]c2n1	1367229
COc1ncc(-c2cccc([C@H]3CCN(C(=O)c4ccc5oc(=O)[nH]c5n4)[C@@H]3C(=O)NC[3H])c2)cc1Cl	1367230
COc1cc(C(=O)O)ccc1-c1cccc([C@H]2CCN(C(=O)c3ccc4oc(=O)[nH]c4n3)[C@@H]2C(=O)NC[3H])c1	1367231
CN(C)Cc1cc(-c2cccc([C@H]3CCN(C(=O)c4ccc5oc(=O)[nH]c5n4)[C@@H]3C(=O)NC[3H])c2)ccc1F	1367232
CC(=O)c1ccc(-c2cccc([C@H]3CCN(C(=O)c4ccc5oc(=O)[nH]c5n4)[C@@H]3C(=O)NC[3H])c2)cc1	1367233
COC(=O)c1cc(F)cc(-c2cccc([C@H]3CCN(C(=O)c4ccc5oc(=O)[nH]c5n4)[C@@H]3C(=O)NC[3H])c2)c1	1367234
O=C(NC[3H])[C@@H]1[C@@H](c2cccc(-c3ccc4c(c3)CCC4)c2)CCN1C(=O)c1ccc2oc(=O)[nH]c2n1	1367235
CNC(=O)Nc1ccc(-c2cccc([C@H]3CCN(C(=O)c4ccc5oc(=O)[nH]c5n4)[C@@H]3C(=O)NC[3H])c2)cc1	1367236
COc1c(C)cc(-c2cccc([C@H]3CCN(C(=O)c4ccc5oc(=O)[nH]c5n4)[C@@H]3C(=O)NC[3H])c2)cc1C	1367237
COc1cc(-c2cccc([C@H]3CCN(C(=O)c4ccc5oc(=O)[nH]c5n4)[C@@H]3C(=O)NC[3H])c2)ccc1C	1367238
O=C(NC[3H])[C@@H]1[C@@H](c2cccc(-c3cccc4ccoc34)c2)CCN1C(=O)c1ccc2oc(=O)[nH]c2n1	1367239
O=C(NC[3H])[C@@H]1[C@@H](c2cccc(-c3ccccc3CO)c2)CCN1C(=O)c1ccc2oc(=O)[nH]c2n1	1367240
Cc1cc(-c2cccc([C@H]3CCN(C(=O)c4ccc5oc(=O)[nH]c5n4)[C@@H]3C(=O)NC[3H])c2)ccc1F	1367241
O=C(NC[3H])[C@@H]1[C@@H](c2cccc(-c3ccc(Oc4ccccc4)cc3)c2)CCN1C(=O)c1ccc2oc(=O)[nH]c2n1	1367242
Cc1cc2cc(-c3cccc([C@H]4CCN(C(=O)c5ccc6oc(=O)[nH]c6n5)[C@@H]4C(=O)NC[3H])c3)ccc2[nH]1	1367243
COc1ccc(C#N)cc1-c1cccc([C@H]2CCN(C(=O)c3ccc4oc(=O)[nH]c4n3)[C@@H]2C(=O)NC[3H])c1	1367244
COc1ncc(Cl)cc1-c1cccc([C@H]2CCN(C(=O)c3ccc4oc(=O)[nH]c4n3)[C@@H]2C(=O)NC[3H])c1	1367245
COc1ccc(S(=O)(=O)N2C[C@H](OCc3ccc(-c4cc(C)c(OC)c(C)c4)cc3)C[C@H]2C(=O)NC[3H])cc1	1367246
COc1ccc(S(=O)(=O)N2C[C@H](OCc3ccc(-c4cccc(CCC(=O)O)c4)cc3)C[C@H]2C(=O)NC[3H])cc1	1367247
COc1ccc(S(=O)(=O)N2C[C@H](OCc3ccc(-c4ccc(C)c(OC)c4)cc3)C[C@H]2C(=O)NC[3H])cc1	1367248
COc1ccc(S(=O)(=O)N2C[C@H](OCc3ccc(-c4cccc5ccoc45)cc3)C[C@H]2C(=O)NC[3H])cc1	1367249
COc1ccc(S(=O)(=O)N2C[C@H](OCc3ccc(-c4ccccc4CO)cc3)C[C@H]2C(=O)NC[3H])cc1	1367250
COc1ccc(S(=O)(=O)N2C[C@H](OCc3ccc(-c4ccc(F)c(C)c4)cc3)C[C@H]2C(=O)NC[3H])cc1	1367251
COc1ccc(S(=O)(=O)N2C[C@H](OCc3ccc(-c4ccc5nc(C)oc5c4)cc3)C[C@H]2C(=O)NC[3H])cc1	1367252
COc1ccc(S(=O)(=O)N2C[C@H](OCc3ccc(-c4ccc(Oc5ccccc5)cc4)cc3)C[C@H]2C(=O)NC[3H])cc1	1367253
COc1ccc(S(=O)(=O)N2C[C@H](OCc3ccc(-c4ccc5[nH]c(C)cc5c4)cc3)C[C@H]2C(=O)NC[3H])cc1	1367254
COc1ccc(S(=O)(=O)N2C[C@H](OCc3ccc(-c4cc(C#N)ccc4OC)cc3)C[C@H]2C(=O)NC[3H])cc1	1367255
COc1ccc(S(=O)(=O)N2C[C@H](OCc3ccc(-c4cc(Cl)cnc4OC)cc3)C[C@H]2C(=O)NC[3H])cc1	1367256
COc1ccc(S(=O)(=O)N2C[C@H](OCc3ccc(-c4ccc5c(c4)CCCO5)cc3)C[C@H]2C(=O)NC[3H])cc1	1367257
CCCNC(=O)c1cccc(-c2ccc(CO[C@@H]3C[C@@H](C(=O)NC[3H])N(S(=O)(=O)c4ccc(OC)cc4)C3)cc2)c1	1367258
COc1ccc(S(=O)(=O)N2C[C@H](OCc3ccc(-c4cc(C(N)=O)ccc4C)cc3)C[C@H]2C(=O)NC[3H])cc1	1367259
COc1ccc(S(=O)(=O)N2C[C@H](OCc3ccc(-c4ccc(OC)c(F)c4)cc3)C[C@H]2C(=O)NC[3H])cc1	1367260
COc1ccc(S(=O)(=O)N2C[C@H](OCc3ccc(-c4cccc(O)c4)cc3)C[C@H]2C(=O)NC[3H])cc1	1367261
COc1ccc(S(=O)(=O)N2C[C@H](OCc3ccc(-c4ccc(OC)c(C(=O)O)c4)cc3)C[C@H]2C(=O)NC[3H])cc1	1367262
COc1ccc(S(=O)(=O)N2C[C@H](OCc3ccc(-c4ccc5ccc(=O)[nH]c5c4)cc3)C[C@H]2C(=O)NC[3H])cc1	1367263
COc1ccc(S(=O)(=O)N2C[C@H](OCc3ccc(-c4ccc(CCN(C)C)cc4)cc3)C[C@H]2C(=O)NC[3H])cc1	1367264
COc1ccc(S(=O)(=O)N2C[C@H](OCc3ccc(-c4cccc(COC(C)C)c4)cc3)C[C@H]2C(=O)NC[3H])cc1	1367265
COc1ccc(S(=O)(=O)N2C[C@H](OCc3ccc(-c4ccc(C(N)=O)cc4)cc3)C[C@H]2C(=O)NC[3H])cc1	1367266
COc1ccc(S(=O)(=O)N2C[C@H](OCc3ccc(-c4ccnc(N(C)C)c4)cc3)C[C@H]2C(=O)NC[3H])cc1	1367267
COc1ccc(S(=O)(=O)N2C[C@H](OCc3ccc(-c4ccc(COC(C)(C)C)cc4)cc3)C[C@H]2C(=O)NC[3H])cc1	1367268
COc1ccc(S(=O)(=O)N2C[C@H](OCc3ccc(-c4ccc(C)c(Cl)c4)cc3)C[C@H]2C(=O)NC[3H])cc1	1367269
COc1ccc(S(=O)(=O)N2C[C@H](OCc3ccc(-c4ccc(F)nc4)cc3)C[C@H]2C(=O)NC[3H])cc1	1367270
COc1ccc(S(=O)(=O)N2C[C@H](OCc3ccc(-c4cccc(NC(C)=O)c4)cc3)C[C@H]2C(=O)NC[3H])cc1	1367271
COc1ccc(S(=O)(=O)N2C[C@H](OCc3ccc(-c4ccc(Cl)c(F)c4)cc3)C[C@H]2C(=O)NC[3H])cc1	1367272
COc1ccc(S(=O)(=O)N2C[C@H](OCc3ccc(-c4ccc(CO)cc4)cc3)C[C@H]2C(=O)NC[3H])cc1	1367273
COc1ccc(S(=O)(=O)N2C[C@H](OCc3ccc(-c4ccc(OC)c(Cl)c4)cc3)C[C@H]2C(=O)NC[3H])cc1	1367274
COc1ccc(S(=O)(=O)N2C[C@H](OCc3ccc(-c4ccc(C)cc4)cc3)C[C@H]2C(=O)NC[3H])cc1	1367275
COc1ccc(S(=O)(=O)N2C[C@H](OCc3ccc(-c4cccc(Cl)c4)cc3)C[C@H]2C(=O)NC[3H])cc1	1367276
CCCOc1ccc(-c2ccc(CO[C@@H]3C[C@@H](C(=O)NC[3H])N(S(=O)(=O)c4ccc(OC)cc4)C3)cc2)cc1Cl	1367277
COc1ccc(S(=O)(=O)N2C[C@H](OCc3ccc(-c4ccc5cc(OC)ccc5c4)cc3)C[C@H]2C(=O)NC[3H])cc1	1367278
COc1ccc(S(=O)(=O)N2C[C@H](OCc3ccc(-c4cccc(OC)c4OC)cc3)C[C@H]2C(=O)NC[3H])cc1	1367279
CCN(CC)Cc1ccc(-c2ccc(CO[C@@H]3C[C@@H](C(=O)NC[3H])N(S(=O)(=O)c4ccc(OC)cc4)C3)cc2)cc1	1367280
CCn1ccc(-c2ccc(CO[C@@H]3C[C@@H](C(=O)NC[3H])N(S(=O)(=O)c4ccc(OC)cc4)C3)cc2)n1	1367281
COc1ccc(S(=O)(=O)N2C[C@H](OCc3ccc(-c4cccc5c4OCC5)cc3)C[C@H]2C(=O)NC[3H])cc1	1367282
COc1ccc(S(=O)(=O)N2C[C@H](OCc3ccc(-c4ccc(F)c(N)c4)cc3)C[C@H]2C(=O)NC[3H])cc1	1367283
CCOc1cc(F)ccc1-c1ccc(CO[C@@H]2C[C@@H](C(=O)NC[3H])N(S(=O)(=O)c3ccc(OC)cc3)C2)cc1	1367284
COc1ccc(S(=O)(=O)N2C[C@H](OCc3ccc(-c4ccc5[nH]c(=O)n(C)c5c4)cc3)C[C@H]2C(=O)NC[3H])cc1	1367285
COc1ccc(S(=O)(=O)N2C[C@H](OCc3ccc(-c4cc(Cl)ccc4C)cc3)C[C@H]2C(=O)NC[3H])cc1	1367286
COc1ccc(S(=O)(=O)N2C[C@H](OCc3ccc(-c4ccc(OC)c(C)c4)cc3)C[C@H]2C(=O)NC[3H])cc1	1367287
CCOc1ccccc1-c1ccc(CO[C@@H]2C[C@@H](C(=O)NC[3H])N(S(=O)(=O)c3ccc(OC)cc3)C2)cc1	1367288
COc1ccc(S(=O)(=O)N2C[C@H](OCc3ccc(-c4cccc(C(=O)NC(C)C)c4)cc3)C[C@H]2C(=O)NC[3H])cc1	1367289
COc1ccc(S(=O)(=O)N2C[C@H](OCc3ccc(-c4cccc(Cl)c4C)cc3)C[C@H]2C(=O)NC[3H])cc1	1367290
COc1ccc(S(=O)(=O)N2C[C@H](OCc3ccc(-c4cc(F)ccc4C)cc3)C[C@H]2C(=O)NC[3H])cc1	1367291
COc1ccc(S(=O)(=O)N2C[C@H](OCc3ccc(C4=CC[C@H](C(C)(C)C)CC4)cc3)C[C@H]2C(=O)NC[3H])cc1	1367292
COc1ccc(S(=O)(=O)N2C[C@H](OCc3ccc(-c4ccc(Cl)c(C(=O)O)c4)cc3)C[C@H]2C(=O)NC[3H])cc1	1367293
COc1ccc(S(=O)(=O)N2C[C@H](OCc3ccc(-c4ccc(C(=O)O)c(F)c4)cc3)C[C@H]2C(=O)NC[3H])cc1	1367294
COc1ccc(S(=O)(=O)N2C[C@H](OCc3ccc(-c4cccc(CO)c4)cc3)C[C@H]2C(=O)NC[3H])cc1	1367295
COc1ccc(S(=O)(=O)N2C[C@H](OCc3ccc(-c4cccc(C(=O)O)c4)cc3)C[C@H]2C(=O)NC[3H])cc1	1367296
COC(=O)c1ccc(-c2ccc(CO[C@@H]3C[C@@H](C(=O)NC[3H])N(S(=O)(=O)c4ccc(OC)cc4)C3)cc2)c(F)c1	1367297
COc1ccc(S(=O)(=O)N2C[C@H](OCc3ccc(-c4cccc(Cl)c4F)cc3)C[C@H]2C(=O)NC[3H])cc1	1367298
COc1ccc(S(=O)(=O)N2C[C@H](OCc3ccc(-c4ccc(C5(N)CCCC5)cc4)cc3)C[C@H]2C(=O)NC[3H])cc1	1367299
COc1ccc(S(=O)(=O)N2C[C@H](OCc3ccc(-c4cnn(-c5ccncc5)c4)cc3)C[C@H]2C(=O)NC[3H])cc1	1367300
COC(=O)c1cc(-c2ccc(CO[C@@H]3C[C@@H](C(=O)NC[3H])N(S(=O)(=O)c4ccc(OC)cc4)C3)cc2)ccc1Cl	1367301
COc1ccc(S(=O)(=O)N2C[C@H](OCc3ccc(-c4cc(F)c(F)cc4OC)cc3)C[C@H]2C(=O)NC[3H])cc1	1367302
COc1ccc(S(=O)(=O)N2C[C@H](OCc3ccc(-c4cccc(O)c4F)cc3)C[C@H]2C(=O)NC[3H])cc1	1367303
COC(=O)c1ccc(-c2ccc(CO[C@@H]3C[C@@H](C(=O)NC[3H])N(S(=O)(=O)c4ccc(OC)cc4)C3)cc2)o1	1367304
COc1ccc(S(=O)(=O)N2C[C@H](OCc3ccc(-c4cnc5occc5c4)cc3)C[C@H]2C(=O)NC[3H])cc1	1367305
COc1ccc(S(=O)(=O)N2C[C@H](OCc3ccc(-c4ccc(F)c(Cl)c4)cc3)C[C@H]2C(=O)NC[3H])cc1	1367306
COc1ccc(S(=O)(=O)N2C[C@H](OCc3ccc(-c4cccc(C(C)(C)C)c4)cc3)C[C@H]2C(=O)NC[3H])cc1	1367307
COc1ccc(S(=O)(=O)N2C[C@H](OCc3ccc(-c4ccc(Cl)c(C)c4)cc3)C[C@H]2C(=O)NC[3H])cc1	1367308
COc1ccc(S(=O)(=O)N2C[C@H](OCc3ccc(-c4cccc5c4OCCCO5)cc3)C[C@H]2C(=O)NC[3H])cc1	1367309
COc1ccc(S(=O)(=O)N2C[C@H](OCc3ccc(-c4ccc(C(C)(C)C)cc4)cc3)C[C@H]2C(=O)NC[3H])cc1	1367310
COc1ccc(S(=O)(=O)N2C[C@H](OCc3ccc(-c4ccc([C@@H]5CCC(=O)N5)cc4)cc3)C[C@H]2C(=O)NC[3H])cc1	1367311
COc1ccc(S(=O)(=O)N2C[C@H](OCc3ccc(-c4ccc5c(c4)CCCNC5=O)cc3)C[C@H]2C(=O)NC[3H])cc1	1367312
COc1ccc(S(=O)(=O)N2C[C@H](OCc3ccc(-c4cn(C)nc4C(C)C)cc3)C[C@H]2C(=O)NC[3H])cc1	1367313
COc1ccc(S(=O)(=O)N2C[C@H](OCc3ccc(-c4ccc(C(C)(C)O)cc4F)cc3)C[C@H]2C(=O)NC[3H])cc1	1367314
CCc1ccc(-c2ccc(CO[C@@H]3C[C@@H](C(=O)NC[3H])N(S(=O)(=O)c4ccc(OC)cc4)C3)cc2)cc1	1367315
COC(=O)c1cc(O)cc(-c2ccc(CO[C@@H]3C[C@@H](C(=O)NC[3H])N(S(=O)(=O)c4ccc(OC)cc4)C3)cc2)c1	1367316
COc1ccc(S(=O)(=O)N2C[C@H](OCc3ccc(-c4cccc(Cn5cccn5)c4)cc3)C[C@H]2C(=O)NC[3H])cc1	1367317
COc1ccc(S(=O)(=O)N2C[C@H](OCc3ccc(-c4ccc5nnn(C)c5c4)cc3)C[C@H]2C(=O)NC[3H])cc1	1367318
COc1ccc(S(=O)(=O)N2C[C@H](OCc3ccc(-c4cccc(C(C)=O)c4)cc3)C[C@H]2C(=O)NC[3H])cc1	1367319
COc1ccc(S(=O)(=O)N2C[C@H](OCc3ccc(-c4ccc(CCC(=O)O)cc4)cc3)C[C@H]2C(=O)NC[3H])cc1	1367320
COc1ccc(S(=O)(=O)N2C[C@H](OCc3ccc(-c4cccc(N)c4)cc3)C[C@H]2C(=O)NC[3H])cc1	1367321
COc1ccc(S(=O)(=O)N2C[C@H](OCc3ccc(-c4ccc(Cl)c(Cl)c4)cc3)C[C@H]2C(=O)NC[3H])cc1	1367322
CCCCc1ccc(-c2ccc(CO[C@@H]3C[C@@H](C(=O)NC[3H])N(S(=O)(=O)c4ccc(OC)cc4)C3)cc2)cc1	1367323
COc1ccc(S(=O)(=O)N2C[C@H](OCc3ccc(-c4ccc5c(c4)OCO5)cc3)C[C@H]2C(=O)NC[3H])cc1	1367324
COc1ccc(S(=O)(=O)N2C[C@H](OCc3ccc(-c4ccc(-c5ccccc5)cc4)cc3)C[C@H]2C(=O)NC[3H])cc1	1367325
COc1ccc(S(=O)(=O)N2C[C@H](OCc3ccc(-c4cnn(C(C)(C)C)c4)cc3)C[C@H]2C(=O)NC[3H])cc1	1367326
COc1ccc(S(=O)(=O)N2C[C@H](OCc3ccc(-c4cccc(S(N)(=O)=O)c4)cc3)C[C@H]2C(=O)NC[3H])cc1	1367327
COc1ccc(S(=O)(=O)N2C[C@H](OCc3ccc(-c4cccc5c4OCCO5)cc3)C[C@H]2C(=O)NC[3H])cc1	1367328
COc1ccc(S(=O)(=O)N2C[C@H](OCc3ccc(-c4ccc(OC)nc4)cc3)C[C@H]2C(=O)NC[3H])cc1	1367329
COC(=O)CCc1cccc(-c2ccc(CO[C@@H]3C[C@@H](C(=O)NC[3H])N(S(=O)(=O)c4ccc(OC)cc4)C3)cc2)c1	1367330
COc1ccc(S(=O)(=O)N2C[C@H](OCc3ccc(-c4cnc5ccnn5c4)cc3)C[C@H]2C(=O)NC[3H])cc1	1367331
COc1ccc(S(=O)(=O)N2C[C@H](OCc3ccc(-c4cc(F)cc(OCC(=O)O)c4)cc3)C[C@H]2C(=O)NC[3H])cc1	1367332
COc1ccc(S(=O)(=O)N2C[C@H](OCc3ccc(-c4cc5ccccc5o4)cc3)C[C@H]2C(=O)NC[3H])cc1	1367333
COc1ccc(S(=O)(=O)N2C[C@H](OCc3ccc(C=CC4CCCCC4)cc3)C[C@H]2C(=O)NC[3H])cc1	1367334
COc1ccc(S(=O)(=O)N2C[C@H](OCc3ccc(-c4ccc5c(c4)CC(C)(C)O5)cc3)C[C@H]2C(=O)NC[3H])cc1	1367335
COc1ccc(S(=O)(=O)N2C[C@H](OCc3ccc(-c4cccnc4OC)cc3)C[C@H]2C(=O)NC[3H])cc1	1367336
COc1ccc(S(=O)(=O)N2C[C@H](OCc3ccc(-c4ccc(S(C)(=O)=O)cc4)cc3)C[C@H]2C(=O)NC[3H])cc1	1367337
COc1ccc(S(=O)(=O)N2C[C@H](OCc3ccc(-c4cncnc4)cc3)C[C@H]2C(=O)NC[3H])cc1	1367338
CCOc1cc(CN2C[C@H](OCc3ccc(-c4cc(C)c(OC)c(C)c4)cc3)C[C@H]2C(=O)NC[3H])ccc1OC	1367339
CCOc1cc(CN2C[C@H](OCc3ccc(-c4cccc(CCC(=O)O)c4)cc3)C[C@H]2C(=O)NC[3H])ccc1OC	1367340
CCOc1cc(CN2C[C@H](OCc3ccc(-c4ccc(C)c(OC)c4)cc3)C[C@H]2C(=O)NC[3H])ccc1OC	1367341
CCOc1cc(CN2C[C@H](OCc3ccc(-c4cccc5ccoc45)cc3)C[C@H]2C(=O)NC[3H])ccc1OC	1367342
CCOc1cc(CN2C[C@H](OCc3ccc(-c4ccccc4CO)cc3)C[C@H]2C(=O)NC[3H])ccc1OC	1367343
CCOc1cc(CN2C[C@H](OCc3ccc(-c4ccc(F)c(C)c4)cc3)C[C@H]2C(=O)NC[3H])ccc1OC	1367344
CCOc1cc(CN2C[C@H](OCc3ccc(-c4ccc5nc(C)oc5c4)cc3)C[C@H]2C(=O)NC[3H])ccc1OC	1367345
CCOc1cc(CN2C[C@H](OCc3ccc(-c4ccc(Oc5ccccc5)cc4)cc3)C[C@H]2C(=O)NC[3H])ccc1OC	1367346
CCOc1cc(CN2C[C@H](OCc3ccc(-c4ccc5[nH]c(C)cc5c4)cc3)C[C@H]2C(=O)NC[3H])ccc1OC	1367347
CCOc1cc(CN2C[C@H](OCc3ccc(-c4cc(C#N)ccc4OC)cc3)C[C@H]2C(=O)NC[3H])ccc1OC	1367348
CCOc1cc(CN2C[C@H](OCc3ccc(-c4cc(Cl)cnc4OC)cc3)C[C@H]2C(=O)NC[3H])ccc1OC	1367349
CCOc1cc(CN2C[C@H](OCc3ccc(-c4ccc5c(c4)CCCO5)cc3)C[C@H]2C(=O)NC[3H])ccc1OC	1367350
CCCNC(=O)c1cccc(-c2ccc(CO[C@@H]3C[C@@H](C(=O)NC[3H])N(Cc4ccc(OC)c(OCC)c4)C3)cc2)c1	1367351
CCOc1cc(CN2C[C@H](OCc3ccc(-c4cc(C(N)=O)ccc4C)cc3)C[C@H]2C(=O)NC[3H])ccc1OC	1367352
CCOc1cc(CN2C[C@H](OCc3ccc(-c4ccc(OC)c(F)c4)cc3)C[C@H]2C(=O)NC[3H])ccc1OC	1367353
CCOc1cc(CN2C[C@H](OCc3ccc(-c4cccc(O)c4)cc3)C[C@H]2C(=O)NC[3H])ccc1OC	1367354
CCOc1cc(CN2C[C@H](OCc3ccc(-c4ccc(OC)c(C(=O)O)c4)cc3)C[C@H]2C(=O)NC[3H])ccc1OC	1367355
CCOc1cc(CN2C[C@H](OCc3ccc(-c4ccc(CO)cc4OC)cc3)C[C@H]2C(=O)NC[3H])ccc1OC	1367356
CCOc1cc(CN2C[C@H](OCc3ccc(-c4ccc5ccc(=O)[nH]c5c4)cc3)C[C@H]2C(=O)NC[3H])ccc1OC	1367357
CCOc1cc(CN2C[C@H](OCc3ccc(-c4cccc(COC(C)C)c4)cc3)C[C@H]2C(=O)NC[3H])ccc1OC	1367358
CCOc1cc(CN2C[C@H](OCc3ccc(-c4ccc(C(N)=O)cc4)cc3)C[C@H]2C(=O)NC[3H])ccc1OC	1367359
CCOc1cc(CN2C[C@H](OCc3ccc(-c4cccc(CN)c4)cc3)C[C@H]2C(=O)NC[3H])ccc1OC	1367360
CCOc1cc(CN2C[C@H](OCc3ccc(-c4ccnc(N(C)C)c4)cc3)C[C@H]2C(=O)NC[3H])ccc1OC	1367361
CCOc1cc(CN2C[C@H](OCc3ccc(-c4ccc(C)c(Cl)c4)cc3)C[C@H]2C(=O)NC[3H])ccc1OC	1367362
CCOc1cc(CN2C[C@H](OCc3ccc(-c4ccc(F)nc4)cc3)C[C@H]2C(=O)NC[3H])ccc1OC	1367363
CCOc1cc(CN2C[C@H](OCc3ccc(-c4ccccc4)cc3)C[C@H]2C(=O)NC[3H])ccc1OC	1367364
CCOc1cc(CN2C[C@H](OCc3ccc(-c4cccc(NC(C)=O)c4)cc3)C[C@H]2C(=O)NC[3H])ccc1OC	1367365
CCOc1cc(CN2C[C@H](OCc3ccc(-c4ccc(CO)cc4)cc3)C[C@H]2C(=O)NC[3H])ccc1OC	1367366
CCOc1cc(CN2C[C@H](OCc3ccc(-c4ccc(OC)c(Cl)c4)cc3)C[C@H]2C(=O)NC[3H])ccc1OC	1367367
CCOc1cc(CN2C[C@H](OCc3ccc(-c4ccc(OC(C)C)c(C)c4)cc3)C[C@H]2C(=O)NC[3H])ccc1OC	1367368
CCOc1cc(CN2C[C@H](OCc3ccc(-c4ccc(C)cc4)cc3)C[C@H]2C(=O)NC[3H])ccc1OC	1367369
CCOc1cc(CN2C[C@H](OCc3ccc(-c4cccc(Cl)c4)cc3)C[C@H]2C(=O)NC[3H])ccc1OC	1367370
CCOc1cc(CN2C[C@H](OCc3ccc(-c4ccc5cc(OC)ccc5c4)cc3)C[C@H]2C(=O)NC[3H])ccc1OC	1367371
CCOc1cc(CN2C[C@H](OCc3ccc(-c4cccc(OC)c4OC)cc3)C[C@H]2C(=O)NC[3H])ccc1OC	1367372
CCOc1cc(CN2C[C@H](OCc3ccc(-c4ccc(CN(CC)CC)cc4)cc3)C[C@H]2C(=O)NC[3H])ccc1OC	1367373
CCOc1cc(CN2C[C@H](OCc3ccc(-c4ccn(CC)n4)cc3)C[C@H]2C(=O)NC[3H])ccc1OC	1367374
CCOc1cc(CN2C[C@H](OCc3ccc(-c4cccc5c4OCC5)cc3)C[C@H]2C(=O)NC[3H])ccc1OC	1367375
CCOc1cc(CN2C[C@H](OCc3ccc(-c4ccc(F)c(N)c4)cc3)C[C@H]2C(=O)NC[3H])ccc1OC	1367376
CCOc1cc(CN2C[C@H](OCc3ccc(-c4ccc(F)cc4OCC)cc3)C[C@H]2C(=O)NC[3H])ccc1OC	1367377
CCOc1cc(CN2C[C@H](OCc3ccc(-c4ccc5[nH]c(=O)n(C)c5c4)cc3)C[C@H]2C(=O)NC[3H])ccc1OC	1367378
CCOc1cc(CN2C[C@H](OCc3ccc(-c4cc(Cl)ccc4C)cc3)C[C@H]2C(=O)NC[3H])ccc1OC	1367379
CCOc1cc(CN2C[C@H](OCc3ccc(-c4ccc(OC)c(C)c4)cc3)C[C@H]2C(=O)NC[3H])ccc1OC	1367380
CCOc1cc(CN2C[C@H](OCc3ccc(-c4ccccc4OCC)cc3)C[C@H]2C(=O)NC[3H])ccc1OC	1367381
CCOc1cc(CN2C[C@H](OCc3ccc(-c4cccc(C(=O)NC(C)C)c4)cc3)C[C@H]2C(=O)NC[3H])ccc1OC	1367382
CCOc1cc(CN2C[C@H](OCc3ccc(-c4cccc(Cl)c4C)cc3)C[C@H]2C(=O)NC[3H])ccc1OC	1367383
CCOc1cc(CN2C[C@H](OCc3ccc(-c4cc(F)ccc4C)cc3)C[C@H]2C(=O)NC[3H])ccc1OC	1367384
CCOc1cc(CN2C[C@H](OCc3ccc(C4=CC[C@H](C(C)(C)C)CC4)cc3)C[C@H]2C(=O)NC[3H])ccc1OC	1367385
CCOc1cc(CN2C[C@H](OCc3ccc(-c4ccc(Cl)c(C(=O)O)c4)cc3)C[C@H]2C(=O)NC[3H])ccc1OC	1367386
CCOc1cc(CN2C[C@H](OCc3ccc(-c4ccc(C(=O)O)c(F)c4)cc3)C[C@H]2C(=O)NC[3H])ccc1OC	1367387
CCOc1cc(CN2C[C@H](OCc3ccc(-c4cccc(C(=O)O)c4)cc3)C[C@H]2C(=O)NC[3H])ccc1OC	1367388
CCOc1cc(CN2C[C@H](OCc3ccc(-c4ccc(C(=O)OC)cc4F)cc3)C[C@H]2C(=O)NC[3H])ccc1OC	1367389
CCOc1cc(CN2C[C@H](OCc3ccc(-c4ccc(C5(CO)CC5)cc4)cc3)C[C@H]2C(=O)NC[3H])ccc1OC	1367390
CCOc1cc(CN2C[C@H](OCc3ccc(-c4cccc(Cl)c4F)cc3)C[C@H]2C(=O)NC[3H])ccc1OC	1367391
CCOc1cc(CN2C[C@H](OCc3ccc(-c4cnn(-c5ccncc5)c4)cc3)C[C@H]2C(=O)NC[3H])ccc1OC	1367392
CCOc1cc(CN2C[C@H](OCc3ccc(-c4ccc(Cl)c(C(=O)OC)c4)cc3)C[C@H]2C(=O)NC[3H])ccc1OC	1367393
CCOc1cc(CN2C[C@H](OCc3ccc(-c4ccc(S(N)(=O)=O)cc4)cc3)C[C@H]2C(=O)NC[3H])ccc1OC	1367394
CCOc1cc(CN2C[C@H](OCc3ccc(-c4cc(F)c(F)cc4OC)cc3)C[C@H]2C(=O)NC[3H])ccc1OC	1367395
CCOc1cc(CN2C[C@H](OCc3ccc(-c4ccc(C(=O)OC)o4)cc3)C[C@H]2C(=O)NC[3H])ccc1OC	1367396
CCOc1cc(CN2C[C@H](OCc3ccc(-c4cnc5occc5c4)cc3)C[C@H]2C(=O)NC[3H])ccc1OC	1367397
CCOc1cc(CN2C[C@H](OCc3ccc(-c4ccc(F)c(Cl)c4)cc3)C[C@H]2C(=O)NC[3H])ccc1OC	1367398
CCOc1cc(CN2C[C@H](OCc3ccc(-c4ccc5c(c4)CCOC5)cc3)C[C@H]2C(=O)NC[3H])ccc1OC	1367399
CCOc1cc(CN2C[C@H](OCc3ccc(-c4cccc(C)c4)cc3)C[C@H]2C(=O)NC[3H])ccc1OC	1367400
CCOc1cc(CN2C[C@H](OCc3ccc(-c4cccc(-c5ccccc5)c4)cc3)C[C@H]2C(=O)NC[3H])ccc1OC	1367401
CCOc1cc(CN2C[C@H](OCc3ccc(-c4ccc([C@@H]5CCC(=O)N5)cc4)cc3)C[C@H]2C(=O)NC[3H])ccc1OC	1367402
CCOc1cc(CN2C[C@H](OCc3ccc(-c4ccc5c(c4)CCCNC5=O)cc3)C[C@H]2C(=O)NC[3H])ccc1OC	1367403
CCOc1cc(CN2C[C@H](OCc3ccc(-c4cn(C)nc4C(C)C)cc3)C[C@H]2C(=O)NC[3H])ccc1OC	1367404
CCOc1cc(CN2C[C@H](OCc3ccc(-c4ccc(C(C)(C)O)cc4F)cc3)C[C@H]2C(=O)NC[3H])ccc1OC	1367405
CCOc1cc(CN2C[C@H](OCc3ccc(-c4ccc(CC)cc4)cc3)C[C@H]2C(=O)NC[3H])ccc1OC	1367406
CCOc1cc(CN2C[C@H](OCc3ccc(-c4cc(F)cc(F)c4)cc3)C[C@H]2C(=O)NC[3H])ccc1OC	1367407
CCOc1cc(CN2C[C@H](OCc3ccc(-c4cc(O)cc(C(=O)OC)c4)cc3)C[C@H]2C(=O)NC[3H])ccc1OC	1367408
CCOc1cc(CN2C[C@H](OCc3ccc(-c4cccc(Cn5cccn5)c4)cc3)C[C@H]2C(=O)NC[3H])ccc1OC	1367409
CCOc1cc(CN2C[C@H](OCc3ccc(-c4ccc5nnn(C)c5c4)cc3)C[C@H]2C(=O)NC[3H])ccc1OC	1367410
CCOc1cc(CN2C[C@H](OCc3ccc(-c4ccc(CCC(=O)O)cc4)cc3)C[C@H]2C(=O)NC[3H])ccc1OC	1367411
CCOc1cc(CN2C[C@H](OCc3ccc(-c4cccc(N)c4)cc3)C[C@H]2C(=O)NC[3H])ccc1OC	1367412
CCOc1ccc(-c2ccc(CO[C@@H]3C[C@@H](C(=O)NC[3H])N(Cc4ccc(OC)c(OCC)c4)C3)cc2)cc1	1367413
CCCCc1ccc(-c2ccc(CO[C@@H]3C[C@@H](C(=O)NC[3H])N(Cc4ccc(OC)c(OCC)c4)C3)cc2)cc1	1367414
CCOc1cc(CN2C[C@H](OCc3ccc(-c4ccc5c(c4)OCO5)cc3)C[C@H]2C(=O)NC[3H])ccc1OC	1367415
CCOc1cc(CN2C[C@H](OCc3ccc(-c4ccc(-c5ccccc5)cc4)cc3)C[C@H]2C(=O)NC[3H])ccc1OC	1367416
CCOc1cc(CN2C[C@H](OCc3ccc(-c4cnn(C(C)(C)C)c4)cc3)C[C@H]2C(=O)NC[3H])ccc1OC	1367417
CCOc1cc(CN2C[C@H](OCc3ccc(-c4cccc(S(N)(=O)=O)c4)cc3)C[C@H]2C(=O)NC[3H])ccc1OC	1367418
CCOc1cc(CN2C[C@H](OCc3ccc(-c4cccc5c4OCCO5)cc3)C[C@H]2C(=O)NC[3H])ccc1OC	1367419
CCOc1cc(CN2C[C@H](OCc3ccc(-c4ccc(OC)nc4)cc3)C[C@H]2C(=O)NC[3H])ccc1OC	1367420
CCOc1cc(CN2C[C@H](OCc3ccc(-c4cccc(CCC(=O)OC)c4)cc3)C[C@H]2C(=O)NC[3H])ccc1OC	1367421
CCOc1cc(CN2C[C@H](OCc3ccc(-c4cnc5ccnn5c4)cc3)C[C@H]2C(=O)NC[3H])ccc1OC	1367422
CCOc1cc(CN2C[C@H](OCc3ccc(-c4cc(F)cc(OCC(=O)O)c4)cc3)C[C@H]2C(=O)NC[3H])ccc1OC	1367423
CCOc1cc(CN2C[C@H](OCc3ccc(-c4cc5ccccc5o4)cc3)C[C@H]2C(=O)NC[3H])ccc1OC	1367424
CCOc1cc(CN2C[C@H](OCc3ccc(C=CC4CCCCC4)cc3)C[C@H]2C(=O)NC[3H])ccc1OC	1367425
CCOc1cc(CN2C[C@H](OCc3ccc(C4=CCNCC4)cc3)C[C@H]2C(=O)NC[3H])ccc1OC	1367426
CCOc1cc(CN2C[C@H](OCc3ccc(-c4ccc5c(c4)CC(C)(C)O5)cc3)C[C@H]2C(=O)NC[3H])ccc1OC	1367427
CCOc1cc(CN2C[C@H](OCc3ccc(-c4cc(OC)ccc4F)cc3)C[C@H]2C(=O)NC[3H])ccc1OC	1367428
CCOc1cc(CN2C[C@H](OCc3ccc(-c4ccc(S(C)(=O)=O)cc4)cc3)C[C@H]2C(=O)NC[3H])ccc1OC	1367429
CCOc1cc(CN2C[C@H](OCc3ccc(-c4cncnc4)cc3)C[C@H]2C(=O)NC[3H])ccc1OC	1367430
O=C(NC1CC1)c1ccc(CN2C[C@H](OCc3ccc(I)cc3)C[C@H]2C(=O)NC[3H])cc1	1367431
COc1cc(OC)cc(-c2ccc(CO[C@@H]3C[C@@H](C(=O)NC[3H])N(Cc4ccc(C(=O)NC5CC5)cc4)C3)cc2)c1	1367432
Cc1cccc(-c2ccc(CO[C@@H]3C[C@@H](C(=O)NC[3H])N(Cc4ccc(C(=O)NC5CC5)cc4)C3)cc2)c1C	1367433
COc1cc(-c2ccc(CO[C@@H]3C[C@@H](C(=O)NC[3H])N(Cc4ccc(C(=O)NC5CC5)cc4)C3)cc2)ccc1C	1367434
O=C(NC1CC1)c1ccc(CN2C[C@H](OCc3ccc(-c4cccc5ccoc45)cc3)C[C@H]2C(=O)NC[3H])cc1	1367435
O=C(NC1CC1)c1ccc(CN2C[C@H](OCc3ccc(-c4ccccc4CO)cc3)C[C@H]2C(=O)NC[3H])cc1	1367436
Cc1cc(-c2ccc(CO[C@@H]3C[C@@H](C(=O)NC[3H])N(Cc4ccc(C(=O)NC5CC5)cc4)C3)cc2)ccc1F	1367437
Cc1nc2ccc(-c3ccc(CO[C@@H]4C[C@@H](C(=O)NC[3H])N(Cc5ccc(C(=O)NC6CC6)cc5)C4)cc3)cc2o1	1367438
O=C(NC1CC1)c1ccc(CN2C[C@H](OCc3ccc(-c4ccc(Oc5ccccc5)cc4)cc3)C[C@H]2C(=O)NC[3H])cc1	1367439
Cc1cc2cc(-c3ccc(CO[C@@H]4C[C@@H](C(=O)NC[3H])N(Cc5ccc(C(=O)NC6CC6)cc5)C4)cc3)ccc2[nH]1	1367440
COc1ccc(C#N)cc1-c1ccc(CO[C@@H]2C[C@@H](C(=O)NC[3H])N(Cc3ccc(C(=O)NC4CC4)cc3)C2)cc1	1367441
COc1ncc(Cl)cc1-c1ccc(CO[C@@H]2C[C@@H](C(=O)NC[3H])N(Cc3ccc(C(=O)NC4CC4)cc3)C2)cc1	1367442
O=C(NC1CC1)c1ccc(CN2C[C@H](OCc3ccc(-c4ccc5c(c4)CCCO5)cc3)C[C@H]2C(=O)NC[3H])cc1	1367443
CCCNC(=O)c1cccc(-c2ccc(CO[C@@H]3C[C@@H](C(=O)NC[3H])N(Cc4ccc(C(=O)NC5CC5)cc4)C3)cc2)c1	1367444
Cc1ccc(C(N)=O)cc1-c1ccc(CO[C@@H]2C[C@@H](C(=O)NC[3H])N(Cc3ccc(C(=O)NC4CC4)cc3)C2)cc1	1367445
COc1ccc(-c2ccc(CO[C@@H]3C[C@@H](C(=O)NC[3H])N(Cc4ccc(C(=O)NC5CC5)cc4)C3)cc2)cc1F	1367446
O=C(NC1CC1)c1ccc(CN2C[C@H](OCc3ccc(-c4cccc(O)c4)cc3)C[C@H]2C(=O)NC[3H])cc1	1367447
COc1ccc(-c2ccc(CO[C@@H]3C[C@@H](C(=O)NC[3H])N(Cc4ccc(C(=O)NC5CC5)cc4)C3)cc2)cc1C(=O)O	1367448
COc1cc(CO)ccc1-c1ccc(CO[C@@H]2C[C@@H](C(=O)NC[3H])N(Cc3ccc(C(=O)NC4CC4)cc3)C2)cc1	1367449
O=C(NC1CC1)c1ccc(CN2C[C@H](OCc3ccc(-c4ccc5ccc(=O)[nH]c5c4)cc3)C[C@H]2C(=O)NC[3H])cc1	1367450
CC(C)OCc1cccc(-c2ccc(CO[C@@H]3C[C@@H](C(=O)NC[3H])N(Cc4ccc(C(=O)NC5CC5)cc4)C3)cc2)c1	1367451
NC(=O)c1ccc(-c2ccc(CO[C@@H]3C[C@@H](C(=O)NC[3H])N(Cc4ccc(C(=O)NC5CC5)cc4)C3)cc2)cc1	1367452
NCc1cccc(-c2ccc(CO[C@@H]3C[C@@H](C(=O)NC[3H])N(Cc4ccc(C(=O)NC5CC5)cc4)C3)cc2)c1	1367453
CN(C)c1cc(-c2ccc(CO[C@@H]3C[C@@H](C(=O)NC[3H])N(Cc4ccc(C(=O)NC5CC5)cc4)C3)cc2)ccn1	1367454
Cc1ccc(-c2ccc(CO[C@@H]3C[C@@H](C(=O)NC[3H])N(Cc4ccc(C(=O)NC5CC5)cc4)C3)cc2)cc1Cl	1367455
O=C(NC1CC1)c1ccc(CN2C[C@H](OCc3ccc(-c4ccc(F)nc4)cc3)C[C@H]2C(=O)NC[3H])cc1	1367456
O=C(NC1CC1)c1ccc(CN2C[C@H](OCc3ccc(-c4ccccc4)cc3)C[C@H]2C(=O)NC[3H])cc1	1367457
CC(=O)Nc1cccc(-c2ccc(CO[C@@H]3C[C@@H](C(=O)NC[3H])N(Cc4ccc(C(=O)NC5CC5)cc4)C3)cc2)c1	1367458
O=C(NC1CC1)c1ccc(CN2C[C@H](OCc3ccc(-c4ccc(CO)cc4)cc3)C[C@H]2C(=O)NC[3H])cc1	1367459
COc1ccc(-c2ccc(CO[C@@H]3C[C@@H](C(=O)NC[3H])N(Cc4ccc(C(=O)NC5CC5)cc4)C3)cc2)cc1Cl	1367460
Cc1cc(-c2ccc(CO[C@@H]3C[C@@H](C(=O)NC[3H])N(Cc4ccc(C(=O)NC5CC5)cc4)C3)cc2)ccc1OC(C)C	1367461
Cc1ccc(-c2ccc(CO[C@@H]3C[C@@H](C(=O)NC[3H])N(Cc4ccc(C(=O)NC5CC5)cc4)C3)cc2)cc1	1367462
O=C(NC1CC1)c1ccc(CN2C[C@H](OCc3ccc(-c4cccc(Cl)c4)cc3)C[C@H]2C(=O)NC[3H])cc1	1367463
Cc1cc(C)cc(-c2ccc(CO[C@@H]3C[C@@H](C(=O)NC[3H])N(Cc4ccc(C(=O)NC5CC5)cc4)C3)cc2)c1	1367464
COc1ccc2cc(-c3ccc(CO[C@@H]4C[C@@H](C(=O)NC[3H])N(Cc5ccc(C(=O)NC6CC6)cc5)C4)cc3)ccc2c1	1367465
COc1cccc(-c2ccc(CO[C@@H]3C[C@@H](C(=O)NC[3H])N(Cc4ccc(C(=O)NC5CC5)cc4)C3)cc2)c1OC	1367466
CCN(CC)Cc1ccc(-c2ccc(CO[C@@H]3C[C@@H](C(=O)NC[3H])N(Cc4ccc(C(=O)NC5CC5)cc4)C3)cc2)cc1	1367467
CCn1ccc(-c2ccc(CO[C@@H]3C[C@@H](C(=O)NC[3H])N(Cc4ccc(C(=O)NC5CC5)cc4)C3)cc2)n1	1367468
O=C(NC1CC1)c1ccc(CN2C[C@H](OCc3ccc(-c4cccc5c4OCC5)cc3)C[C@H]2C(=O)NC[3H])cc1	1367469
Nc1cc(-c2ccc(CO[C@@H]3C[C@@H](C(=O)NC[3H])N(Cc4ccc(C(=O)NC5CC5)cc4)C3)cc2)ccc1F	1367470
CCOc1cc(F)ccc1-c1ccc(CO[C@@H]2C[C@@H](C(=O)NC[3H])N(Cc3ccc(C(=O)NC4CC4)cc3)C2)cc1	1367471
Cn1c(=O)[nH]c2ccc(-c3ccc(CO[C@@H]4C[C@@H](C(=O)NC[3H])N(Cc5ccc(C(=O)NC6CC6)cc5)C4)cc3)cc21	1367472
Cc1ccc(Cl)cc1-c1ccc(CO[C@@H]2C[C@@H](C(=O)NC[3H])N(Cc3ccc(C(=O)NC4CC4)cc3)C2)cc1	1367473
COc1ccc(-c2ccc(CO[C@@H]3C[C@@H](C(=O)NC[3H])N(Cc4ccc(C(=O)NC5CC5)cc4)C3)cc2)cc1C	1367474
CCOc1ccccc1-c1ccc(CO[C@@H]2C[C@@H](C(=O)NC[3H])N(Cc3ccc(C(=O)NC4CC4)cc3)C2)cc1	1367475
CC(C)NC(=O)c1cccc(-c2ccc(CO[C@@H]3C[C@@H](C(=O)NC[3H])N(Cc4ccc(C(=O)NC5CC5)cc4)C3)cc2)c1	1367476
Cc1c(Cl)cccc1-c1ccc(CO[C@@H]2C[C@@H](C(=O)NC[3H])N(Cc3ccc(C(=O)NC4CC4)cc3)C2)cc1	1367477
Cc1ccc(F)cc1-c1ccc(CO[C@@H]2C[C@@H](C(=O)NC[3H])N(Cc3ccc(C(=O)NC4CC4)cc3)C2)cc1	1367478
CC(C)(C)[C@H]1CC=C(c2ccc(CO[C@@H]3C[C@@H](C(=O)NC[3H])N(Cc4ccc(C(=O)NC5CC5)cc4)C3)cc2)CC1	1367479
O=C(NC1CC1)c1ccc(CN2C[C@H](OCc3ccc(-c4ccc(Cl)c(C(=O)O)c4)cc3)C[C@H]2C(=O)NC[3H])cc1	1367480
O=C(NC1CC1)c1ccc(CN2C[C@H](OCc3ccc(-c4ccc(C(=O)O)c(F)c4)cc3)C[C@H]2C(=O)NC[3H])cc1	1367481
O=C(NC1CC1)c1ccc(CN2C[C@H](OCc3ccc(-c4cccc(CO)c4)cc3)C[C@H]2C(=O)NC[3H])cc1	1367482
COC(=O)c1ccc(-c2ccc(CO[C@@H]3C[C@@H](C(=O)NC[3H])N(Cc4ccc(C(=O)NC5CC5)cc4)C3)cc2)c(F)c1	1367483
O=C(NC1CC1)c1ccc(CN2C[C@H](OCc3ccc(-c4ccc(C5(CO)CC5)cc4)cc3)C[C@H]2C(=O)NC[3H])cc1	1367484
O=C(NC1CC1)c1ccc(CN2C[C@H](OCc3ccc(-c4cccc(Cl)c4F)cc3)C[C@H]2C(=O)NC[3H])cc1	1367485
NC1(c2ccc(-c3ccc(CO[C@@H]4C[C@@H](C(=O)NC[3H])N(Cc5ccc(C(=O)NC6CC6)cc5)C4)cc3)cc2)CCCC1	1367486
COC(=O)c1cc(-c2ccc(CO[C@@H]3C[C@@H](C(=O)NC[3H])N(Cc4ccc(C(=O)NC5CC5)cc4)C3)cc2)ccc1Cl	1367487
NS(=O)(=O)c1ccc(-c2ccc(CO[C@@H]3C[C@@H](C(=O)NC[3H])N(Cc4ccc(C(=O)NC5CC5)cc4)C3)cc2)cc1	1367488
COc1cc(F)c(F)cc1-c1ccc(CO[C@@H]2C[C@@H](C(=O)NC[3H])N(Cc3ccc(C(=O)NC4CC4)cc3)C2)cc1	1367489
O=C(NC1CC1)c1ccc(CN2C[C@H](OCc3ccc(-c4cccc(O)c4F)cc3)C[C@H]2C(=O)NC[3H])cc1	1367490
O=C(NC1CC1)c1ccc(CN2C[C@H](OCc3ccc(-c4cnc5occc5c4)cc3)C[C@H]2C(=O)NC[3H])cc1	1367491
O=C(NC1CC1)c1ccc(CN2C[C@H](OCc3ccc(-c4ccc(F)c(Cl)c4)cc3)C[C@H]2C(=O)NC[3H])cc1	1367492
O=C(NC1CC1)c1ccc(CN2C[C@H](OCc3ccc(-c4ccc5c(c4)CCOC5)cc3)C[C@H]2C(=O)NC[3H])cc1	1367493
CC(C)(C)c1cccc(-c2ccc(CO[C@@H]3C[C@@H](C(=O)NC[3H])N(Cc4ccc(C(=O)NC5CC5)cc4)C3)cc2)c1	1367494
Cc1cccc(-c2ccc(CO[C@@H]3C[C@@H](C(=O)NC[3H])N(Cc4ccc(C(=O)NC5CC5)cc4)C3)cc2)c1	1367495
O=C(NC1CC1)c1ccc(CN2C[C@H](OCc3ccc(-c4cccc5c4OCCCO5)cc3)C[C@H]2C(=O)NC[3H])cc1	1367496
CC(C)(C)c1ccc(-c2ccc(CO[C@@H]3C[C@@H](C(=O)NC[3H])N(Cc4ccc(C(=O)NC5CC5)cc4)C3)cc2)cc1	1367497
O=C1CC[C@@H](c2ccc(-c3ccc(CO[C@@H]4C[C@@H](C(=O)NC[3H])N(Cc5ccc(C(=O)NC6CC6)cc5)C4)cc3)cc2)N1	1367498
O=C(NC1CC1)c1ccc(CN2C[C@H](OCc3ccc(-c4ccc5c(c4)CCCNC5=O)cc3)C[C@H]2C(=O)NC[3H])cc1	1367499
CC(C)c1nn(C)cc1-c1ccc(CO[C@@H]2C[C@@H](C(=O)NC[3H])N(Cc3ccc(C(=O)NC4CC4)cc3)C2)cc1	1367500
CC(C)(O)c1ccc(-c2ccc(CO[C@@H]3C[C@@H](C(=O)NC[3H])N(Cc4ccc(C(=O)NC5CC5)cc4)C3)cc2)c(F)c1	1367501
CCc1ccc(-c2ccc(CO[C@@H]3C[C@@H](C(=O)NC[3H])N(Cc4ccc(C(=O)NC5CC5)cc4)C3)cc2)cc1	1367502
COC(=O)c1cc(O)cc(-c2ccc(CO[C@@H]3C[C@@H](C(=O)NC[3H])N(Cc4ccc(C(=O)NC5CC5)cc4)C3)cc2)c1	1367503
O=C(NC1CC1)c1ccc(CN2C[C@H](OCc3ccc(-c4cccc(Cn5cccn5)c4)cc3)C[C@H]2C(=O)NC[3H])cc1	1367504
CC(=O)c1cccc(-c2ccc(CO[C@@H]3C[C@@H](C(=O)NC[3H])N(Cc4ccc(C(=O)NC5CC5)cc4)C3)cc2)c1	1367505
O=C(O)CCc1ccc(-c2ccc(CO[C@@H]3C[C@@H](C(=O)NC[3H])N(Cc4ccc(C(=O)NC5CC5)cc4)C3)cc2)cc1	1367506
Nc1cccc(-c2ccc(CO[C@@H]3C[C@@H](C(=O)NC[3H])N(Cc4ccc(C(=O)NC5CC5)cc4)C3)cc2)c1	1367507
O=C(NC1CC1)c1ccc(CN2C[C@H](OCc3ccc(-c4ccc(Cl)c(Cl)c4)cc3)C[C@H]2C(=O)NC[3H])cc1	1367508
CCCCc1ccc(-c2ccc(CO[C@@H]3C[C@@H](C(=O)NC[3H])N(Cc4ccc(C(=O)NC5CC5)cc4)C3)cc2)cc1	1367509
O=C(NC1CC1)c1ccc(CN2C[C@H](OCc3ccc(-c4ccc5c(c4)OCO5)cc3)C[C@H]2C(=O)NC[3H])cc1	1367510
O=C(NC1CC1)c1ccc(CN2C[C@H](OCc3ccc(-c4ccc(-c5ccccc5)cc4)cc3)C[C@H]2C(=O)NC[3H])cc1	1367511
CC(C)(C)n1cc(-c2ccc(CO[C@@H]3C[C@@H](C(=O)NC[3H])N(Cc4ccc(C(=O)NC5CC5)cc4)C3)cc2)cn1	1367512
NS(=O)(=O)c1cccc(-c2ccc(CO[C@@H]3C[C@@H](C(=O)NC[3H])N(Cc4ccc(C(=O)NC5CC5)cc4)C3)cc2)c1	1367513
O=C(NC1CC1)c1ccc(CN2C[C@H](OCc3ccc(-c4cccc5c4OCCO5)cc3)C[C@H]2C(=O)NC[3H])cc1	1367514
COc1ccc(-c2ccc(CO[C@@H]3C[C@@H](C(=O)NC[3H])N(Cc4ccc(C(=O)NC5CC5)cc4)C3)cc2)cn1	1367515
COC(=O)CCc1cccc(-c2ccc(CO[C@@H]3C[C@@H](C(=O)NC[3H])N(Cc4ccc(C(=O)NC5CC5)cc4)C3)cc2)c1	1367516
O=C(NC1CC1)c1ccc(CN2C[C@H](OCc3ccc(-c4cnc5ccnn5c4)cc3)C[C@H]2C(=O)NC[3H])cc1	1367517
O=C(O)COc1cc(F)cc(-c2ccc(CO[C@@H]3C[C@@H](C(=O)NC[3H])N(Cc4ccc(C(=O)NC5CC5)cc4)C3)cc2)c1	1367518
O=C(NC1CC1)c1ccc(CN2C[C@H](OCc3ccc(-c4cc5ccccc5o4)cc3)C[C@H]2C(=O)NC[3H])cc1	1367519
O=C(NC1CC1)c1ccc(CN2C[C@H](OCc3ccc(C=CC4CCCCC4)cc3)C[C@H]2C(=O)NC[3H])cc1	1367520
O=C(NC1CC1)c1ccc(CN2C[C@H](OCc3ccc(C4=CCNCC4)cc3)C[C@H]2C(=O)NC[3H])cc1	1367521
CC1(C)Cc2cc(-c3ccc(CO[C@@H]4C[C@@H](C(=O)NC[3H])N(Cc5ccc(C(=O)NC6CC6)cc5)C4)cc3)ccc2O1	1367522
COc1ncccc1-c1ccc(CO[C@@H]2C[C@@H](C(=O)NC[3H])N(Cc3ccc(C(=O)NC4CC4)cc3)C2)cc1	1367523
COc1ccc(F)c(-c2ccc(CO[C@@H]3C[C@@H](C(=O)NC[3H])N(Cc4ccc(C(=O)NC5CC5)cc4)C3)cc2)c1	1367524
CS(=O)(=O)c1ccc(-c2ccc(CO[C@@H]3C[C@@H](C(=O)NC[3H])N(Cc4ccc(C(=O)NC5CC5)cc4)C3)cc2)cc1	1367525
O=C(NC1CC1)c1ccc(CN2C[C@H](OCc3ccc(-c4cncnc4)cc3)C[C@H]2C(=O)NC[3H])cc1	1367526
COc1c(C)cc(-c2ccc(CO[C@@H]3C[C@@H](C(=O)NC[3H])N(Cc4cc(C(=O)O)c(C)cc4C)C3)cc2)cc1C	1367527
Cc1cc(C)c(C(=O)O)cc1CN1C[C@H](OCc2ccc(-c3cccc(CCC(=O)O)c3)cc2)C[C@H]1C(=O)NC[3H]	1367528
COc1cc(-c2ccc(CO[C@@H]3C[C@@H](C(=O)NC[3H])N(Cc4cc(C(=O)O)c(C)cc4C)C3)cc2)ccc1C	1367529
Cc1cc(C)c(C(=O)O)cc1CN1C[C@H](OCc2ccc(-c3cccc4ccoc34)cc2)C[C@H]1C(=O)NC[3H]	1367530
Cc1cc(C)c(C(=O)O)cc1CN1C[C@H](OCc2ccc(-c3ccccc3CO)cc2)C[C@H]1C(=O)NC[3H]	1367531
Cc1cc(-c2ccc(CO[C@@H]3C[C@@H](C(=O)NC[3H])N(Cc4cc(C(=O)O)c(C)cc4C)C3)cc2)ccc1F	1367532
Cc1nc2ccc(-c3ccc(CO[C@@H]4C[C@@H](C(=O)NC[3H])N(Cc5cc(C(=O)O)c(C)cc5C)C4)cc3)cc2o1	1367533
Cc1cc(C)c(C(=O)O)cc1CN1C[C@H](OCc2ccc(-c3ccc(Oc4ccccc4)cc3)cc2)C[C@H]1C(=O)NC[3H]	1367534
Cc1cc2cc(-c3ccc(CO[C@@H]4C[C@@H](C(=O)NC[3H])N(Cc5cc(C(=O)O)c(C)cc5C)C4)cc3)ccc2[nH]1	1367535
COc1ccc(C#N)cc1-c1ccc(CO[C@@H]2C[C@@H](C(=O)NC[3H])N(Cc3cc(C(=O)O)c(C)cc3C)C2)cc1	1367536
COc1ncc(Cl)cc1-c1ccc(CO[C@@H]2C[C@@H](C(=O)NC[3H])N(Cc3cc(C(=O)O)c(C)cc3C)C2)cc1	1367537
Cc1cc(C)c(C(=O)O)cc1CN1C[C@H](OCc2ccc(-c3ccc4c(c3)CCCO4)cc2)C[C@H]1C(=O)NC[3H]	1367538
CCCNC(=O)c1cccc(-c2ccc(CO[C@@H]3C[C@@H](C(=O)NC[3H])N(Cc4cc(C(=O)O)c(C)cc4C)C3)cc2)c1	1367539
Cc1cc(C)c(C(=O)O)cc1CN1C[C@H](OCc2ccc(-c3cc(C(N)=O)ccc3C)cc2)C[C@H]1C(=O)NC[3H]	1367540
COc1ccc(-c2ccc(CO[C@@H]3C[C@@H](C(=O)NC[3H])N(Cc4cc(C(=O)O)c(C)cc4C)C3)cc2)cc1F	1367541
Cc1cc(C)c(C(=O)O)cc1CN1C[C@H](OCc2ccc(-c3cccc(O)c3)cc2)C[C@H]1C(=O)NC[3H]	1367542
COc1ccc(-c2ccc(CO[C@@H]3C[C@@H](C(=O)NC[3H])N(Cc4cc(C(=O)O)c(C)cc4C)C3)cc2)cc1C(=O)O	1367543
COc1cc(CO)ccc1-c1ccc(CO[C@@H]2C[C@@H](C(=O)NC[3H])N(Cc3cc(C(=O)O)c(C)cc3C)C2)cc1	1367544
Cc1cc(C)c(C(=O)O)cc1CN1C[C@H](OCc2ccc(-c3ccc4ccc(=O)[nH]c4c3)cc2)C[C@H]1C(=O)NC[3H]	1367545
Cc1cc(C)c(C(=O)O)cc1CN1C[C@H](OCc2ccc(-c3ccc(CCN(C)C)cc3)cc2)C[C@H]1C(=O)NC[3H]	1367546
Cc1cc(C)c(C(=O)O)cc1CN1C[C@H](OCc2ccc(-c3cccc(COC(C)C)c3)cc2)C[C@H]1C(=O)NC[3H]	1367547
Cc1cc(C)c(C(=O)O)cc1CN1C[C@H](OCc2ccc(-c3ccc(C(N)=O)cc3)cc2)C[C@H]1C(=O)NC[3H]	1367548
Cc1cc(C)c(C(=O)O)cc1CN1C[C@H](OCc2ccc(-c3cccc(CN)c3)cc2)C[C@H]1C(=O)NC[3H]	1367549
Cc1cc(C)c(C(=O)O)cc1CN1C[C@H](OCc2ccc(-c3ccc(COC(C)(C)C)cc3)cc2)C[C@H]1C(=O)NC[3H]	1367550
Cc1ccc(-c2ccc(CO[C@@H]3C[C@@H](C(=O)NC[3H])N(Cc4cc(C(=O)O)c(C)cc4C)C3)cc2)cc1Cl	1367551
Cc1cc(C)c(C(=O)O)cc1CN1C[C@H](OCc2ccc(-c3ccc(F)nc3)cc2)C[C@H]1C(=O)NC[3H]	1367552
Cc1cc(C)c(C(=O)O)cc1CN1C[C@H](OCc2ccc(-c3ccccc3)cc2)C[C@H]1C(=O)NC[3H]	1367553
Cc1cc(C)c(C(=O)O)cc1CN1C[C@H](OCc2ccc(-c3ccc(Cl)c(F)c3)cc2)C[C@H]1C(=O)NC[3H]	1367554
Cc1cc(C)c(C(=O)O)cc1CN1C[C@H](OCc2ccc(-c3ccc(CO)cc3)cc2)C[C@H]1C(=O)NC[3H]	1367555
COc1ccc(-c2ccc(CO[C@@H]3C[C@@H](C(=O)NC[3H])N(Cc4cc(C(=O)O)c(C)cc4C)C3)cc2)cc1Cl	1367556
Cc1cc(C)c(C(=O)O)cc1CN1C[C@H](OCc2ccc(-c3ccc(OC(C)C)c(C)c3)cc2)C[C@H]1C(=O)NC[3H]	1367557
COC(=O)Cc1ccc(-c2ccc(CO[C@@H]3C[C@@H](C(=O)NC[3H])N(Cc4cc(C(=O)O)c(C)cc4C)C3)cc2)cc1	1367558
Cc1cc(C)c(C(=O)O)cc1CN1C[C@H](OCc2ccc(I)cc2)C[C@H]1C(=O)NC[3H]	1367559
CCCOc1ccc(-c2ccc(CO[C@@H]3C[C@@H](C(=O)NC[3H])N(Cc4cc(C(=O)O)c(C)cc4C)C3)cc2)cc1Cl	1367560
COc1ccc2cc(-c3ccc(CO[C@@H]4C[C@@H](C(=O)NC[3H])N(Cc5cc(C(=O)O)c(C)cc5C)C4)cc3)ccc2c1	1367561
COc1cccc(-c2ccc(CO[C@@H]3C[C@@H](C(=O)NC[3H])N(Cc4cc(C(=O)O)c(C)cc4C)C3)cc2)c1OC	1367562
CCN(CC)Cc1ccc(-c2ccc(CO[C@@H]3C[C@@H](C(=O)NC[3H])N(Cc4cc(C(=O)O)c(C)cc4C)C3)cc2)cc1	1367563
CCn1ccc(-c2ccc(CO[C@@H]3C[C@@H](C(=O)NC[3H])N(Cc4cc(C(=O)O)c(C)cc4C)C3)cc2)n1	1367564
Cc1cc(C)c(C(=O)O)cc1CN1C[C@H](OCc2ccc(-c3cccc4c3OCC4)cc2)C[C@H]1C(=O)NC[3H]	1367565
Cc1cc(C)c(C(=O)O)cc1CN1C[C@H](OCc2ccc(-c3ccc(F)c(N)c3)cc2)C[C@H]1C(=O)NC[3H]	1367566
CCOc1cc(F)ccc1-c1ccc(CO[C@@H]2C[C@@H](C(=O)NC[3H])N(Cc3cc(C(=O)O)c(C)cc3C)C2)cc1	1367567
Cc1cc(C)c(C(=O)O)cc1CN1C[C@H](OCc2ccc(-c3ccc4[nH]c(=O)n(C)c4c3)cc2)C[C@H]1C(=O)NC[3H]	1367568
Cc1cc(C)c(C(=O)O)cc1CN1C[C@H](OCc2ccc(-c3cc(Cl)ccc3C)cc2)C[C@H]1C(=O)NC[3H]	1367569
COc1ccc(-c2ccc(CO[C@@H]3C[C@@H](C(=O)NC[3H])N(Cc4cc(C(=O)O)c(C)cc4C)C3)cc2)cc1C	1367570
CCOc1ccccc1-c1ccc(CO[C@@H]2C[C@@H](C(=O)NC[3H])N(Cc3cc(C(=O)O)c(C)cc3C)C2)cc1	1367571
Cc1cc(C)c(C(=O)O)cc1CN1C[C@H](OCc2ccc(-c3cccc(C(=O)NC(C)C)c3)cc2)C[C@H]1C(=O)NC[3H]	1367572
Cc1cc(C)c(C(=O)O)cc1CN1C[C@H](OCc2ccc(-c3cccc(Cl)c3C)cc2)C[C@H]1C(=O)NC[3H]	1367573
Cc1cc(C)c(C(=O)O)cc1CN1C[C@H](OCc2ccc(-c3cc(F)ccc3C)cc2)C[C@H]1C(=O)NC[3H]	1367574
Cc1cc(C)c(C(=O)O)cc1CN1C[C@H](OCc2ccc(C3=CC[C@H](C(C)(C)C)CC3)cc2)C[C@H]1C(=O)NC[3H]	1367575
Cc1cc(C)c(C(=O)O)cc1CN1C[C@H](OCc2ccc(-c3ccc(Cl)c(C(=O)O)c3)cc2)C[C@H]1C(=O)NC[3H]	1367576
Cc1cc(C)c(C(=O)O)cc1CN1C[C@H](OCc2ccc(-c3ccc(C(=O)O)c(F)c3)cc2)C[C@H]1C(=O)NC[3H]	1367577
Cc1cc(C)c(C(=O)O)cc1CN1C[C@H](OCc2ccc(-c3cccc(CO)c3)cc2)C[C@H]1C(=O)NC[3H]	1367578
Cc1cc(C)c(C(=O)O)cc1CN1C[C@H](OCc2ccc(-c3cccc(C(=O)O)c3)cc2)C[C@H]1C(=O)NC[3H]	1367579
Cc1cc(C)c(C(=O)O)cc1CN1C[C@H](OCc2ccc(-c3ccc(C4(CO)CC4)cc3)cc2)C[C@H]1C(=O)NC[3H]	1367580
Cc1cc(C)c(C(=O)O)cc1CN1C[C@H](OCc2ccc(-c3cccc(Cl)c3F)cc2)C[C@H]1C(=O)NC[3H]	1367581
Cc1cc(C)c(C(=O)O)cc1CN1C[C@H](OCc2ccc(-c3ccc(C4(N)CCCC4)cc3)cc2)C[C@H]1C(=O)NC[3H]	1367582
Cc1cc(C)c(C(=O)O)cc1CN1C[C@H](OCc2ccc(-c3cnn(-c4ccncc4)c3)cc2)C[C@H]1C(=O)NC[3H]	1367583
Cc1cc(C)c(C(=O)O)cc1CN1C[C@H](OCc2ccc(-c3ccc(S(N)(=O)=O)cc3)cc2)C[C@H]1C(=O)NC[3H]	1367584
COc1cc(F)c(F)cc1-c1ccc(CO[C@@H]2C[C@@H](C(=O)NC[3H])N(Cc3cc(C(=O)O)c(C)cc3C)C2)cc1	1367585
Cc1cc(C)c(C(=O)O)cc1CN1C[C@H](OCc2ccc(-c3cccc(O)c3F)cc2)C[C@H]1C(=O)NC[3H]	1367586
COC(=O)c1ccc(-c2ccc(CO[C@@H]3C[C@@H](C(=O)NC[3H])N(Cc4cc(C(=O)O)c(C)cc4C)C3)cc2)o1	1367587
Cc1cc(C)c(C(=O)O)cc1CN1C[C@H](OCc2ccc(-c3cnc4occc4c3)cc2)C[C@H]1C(=O)NC[3H]	1367588
COc1cc(C(=O)O)cc(-c2ccc(CO[C@@H]3C[C@@H](C(=O)NC[3H])N(Cc4cc(C(=O)O)c(C)cc4C)C3)cc2)c1	1367589
Cc1cc(C)c(C(=O)O)cc1CN1C[C@H](OCc2ccc(-c3ccc(C(=O)O)cc3F)cc2)C[C@H]1C(=O)NC[3H]	1367590
Cc1cc(-c2ccc(CO[C@@H]3C[C@@H](C(=O)NC[3H])N(Cc4cc(C(=O)O)c(C)cc4C)C3)cc2)ccc1Cl	1367591
Cc1cc(C)c(C(=O)O)cc1CN1C[C@H](OCc2ccc(-c3cccc4c3OCCCO4)cc2)C[C@H]1C(=O)NC[3H]	1367592
Cc1cc(C)c(C(=O)O)cc1CN1C[C@H](OCc2ccc(-c3ccc(C(C)(C)C)cc3)cc2)C[C@H]1C(=O)NC[3H]	1367593
Cc1cc(C)c(C(=O)O)cc1CN1C[C@H](OCc2ccc(-c3ccc([C@@H]4CCC(=O)N4)cc3)cc2)C[C@H]1C(=O)NC[3H]	1367594
Cc1cc(C)c(C(=O)O)cc1CN1C[C@H](OCc2ccc(-c3ccc4c(c3)CCCNC4=O)cc2)C[C@H]1C(=O)NC[3H]	1367595
Cc1cc(C)c(C(=O)O)cc1CN1C[C@H](OCc2ccc(-c3cn(C)nc3C(C)C)cc2)C[C@H]1C(=O)NC[3H]	1367596
Cc1cc(C)c(C(=O)O)cc1CN1C[C@H](OCc2ccc(-c3ccc(C(C)(C)O)cc3F)cc2)C[C@H]1C(=O)NC[3H]	1367597
Cc1cc(C)c(C(=O)O)cc1CN1C[C@H](OCc2ccc(-c3cc(F)cc(F)c3)cc2)C[C@H]1C(=O)NC[3H]	1367598
COC(=O)c1cc(O)cc(-c2ccc(CO[C@@H]3C[C@@H](C(=O)NC[3H])N(Cc4cc(C(=O)O)c(C)cc4C)C3)cc2)c1	1367599
Cc1cc(C)c(C(=O)O)cc1CN1C[C@H](OCc2ccc(-c3ccc4nnn(C)c4c3)cc2)C[C@H]1C(=O)NC[3H]	1367600
CC(=O)c1cccc(-c2ccc(CO[C@@H]3C[C@@H](C(=O)NC[3H])N(Cc4cc(C(=O)O)c(C)cc4C)C3)cc2)c1	1367601
Cc1cc(C)c(C(=O)O)cc1CN1C[C@H](OCc2ccc(-c3ccc(CCC(=O)O)cc3)cc2)C[C@H]1C(=O)NC[3H]	1367602
Cc1cc(C)c(C(=O)O)cc1CN1C[C@H](OCc2ccc(-c3cccc(N)c3)cc2)C[C@H]1C(=O)NC[3H]	1367603
CCOc1ccc(-c2ccc(CO[C@@H]3C[C@@H](C(=O)NC[3H])N(Cc4cc(C(=O)O)c(C)cc4C)C3)cc2)cc1	1367604
CCCCc1ccc(-c2ccc(CO[C@@H]3C[C@@H](C(=O)NC[3H])N(Cc4cc(C(=O)O)c(C)cc4C)C3)cc2)cc1	1367605
Cc1cc(C)c(C(=O)O)cc1CN1C[C@H](OCc2ccc(-c3ccc4c(c3)OCO4)cc2)C[C@H]1C(=O)NC[3H]	1367606
Cc1cc(C)c(C(=O)O)cc1CN1C[C@H](OCc2ccc(-c3ccc(-c4ccccc4)cc3)cc2)C[C@H]1C(=O)NC[3H]	1367607
Cc1cc(C)c(C(=O)O)cc1CN1C[C@H](OCc2ccc(-c3cnn(C(C)(C)C)c3)cc2)C[C@H]1C(=O)NC[3H]	1367608
Cc1cc(C)c(C(=O)O)cc1CN1C[C@H](OCc2ccc(-c3cccc(S(N)(=O)=O)c3)cc2)C[C@H]1C(=O)NC[3H]	1367609
Cc1cc(C)c(C(=O)O)cc1CN1C[C@H](OCc2ccc(-c3cccc4c3OCCO4)cc2)C[C@H]1C(=O)NC[3H]	1367610
COc1ccc(-c2ccc(CO[C@@H]3C[C@@H](C(=O)NC[3H])N(Cc4cc(C(=O)O)c(C)cc4C)C3)cc2)cn1	1367611
COC(=O)CCc1cccc(-c2ccc(CO[C@@H]3C[C@@H](C(=O)NC[3H])N(Cc4cc(C(=O)O)c(C)cc4C)C3)cc2)c1	1367612
Cc1cc(C)c(C(=O)O)cc1CN1C[C@H](OCc2ccc(-c3cnc4ccnn4c3)cc2)C[C@H]1C(=O)NC[3H]	1367613
Cc1cc(C)c(C(=O)O)cc1CN1C[C@H](OCc2ccc(-c3cc(F)cc(OCC(=O)O)c3)cc2)C[C@H]1C(=O)NC[3H]	1367614
Cc1cc(C)c(C(=O)O)cc1CN1C[C@H](OCc2ccc(-c3cc4ccccc4o3)cc2)C[C@H]1C(=O)NC[3H]	1367615
Cc1cc(C)c(C(=O)O)cc1CN1C[C@H](OCc2ccc(C=CC3CCCCC3)cc2)C[C@H]1C(=O)NC[3H]	1367616
Cc1cc(C)c(C(=O)O)cc1CN1C[C@H](OCc2ccc(C3=CCNCC3)cc2)C[C@H]1C(=O)NC[3H]	1367617
Cc1cc(C)c(C(=O)O)cc1CN1C[C@H](OCc2ccc(-c3ccc4c(c3)CC(C)(C)O4)cc2)C[C@H]1C(=O)NC[3H]	1367618
COc1ncccc1-c1ccc(CO[C@@H]2C[C@@H](C(=O)NC[3H])N(Cc3cc(C(=O)O)c(C)cc3C)C2)cc1	1367619
O=C(NC[3H])[C@@H]1C[C@@H](OCc2ccc(-c3ccc4c(c3)CCC4)cc2)CN1Cc1ccnc(O)c1	1367620
CNC(=O)Nc1ccc(-c2ccc(CO[C@@H]3C[C@@H](C(=O)NC[3H])N(Cc4ccnc(O)c4)C3)cc2)cc1	1367621
COc1c(C)cc(-c2ccc(CO[C@@H]3C[C@@H](C(=O)NC[3H])N(Cc4ccnc(O)c4)C3)cc2)cc1C	1367622
O=C(O)CCc1cccc(-c2ccc(CO[C@@H]3C[C@@H](C(=O)NC[3H])N(Cc4ccnc(O)c4)C3)cc2)c1	1367623
COc1cc(-c2ccc(CO[C@@H]3C[C@@H](C(=O)NC[3H])N(Cc4ccnc(O)c4)C3)cc2)ccc1C	1367624
O=C(NC[3H])[C@@H]1C[C@@H](OCc2ccc(-c3cccc4ccoc34)cc2)CN1Cc1ccnc(O)c1	1367625
O=C(NC[3H])[C@@H]1C[C@@H](OCc2ccc(-c3ccccc3CO)cc2)CN1Cc1ccnc(O)c1	1367626
Cc1cc(-c2ccc(CO[C@@H]3C[C@@H](C(=O)NC[3H])N(Cc4ccnc(O)c4)C3)cc2)ccc1F	1367627
Cc1nc2ccc(-c3ccc(CO[C@@H]4C[C@@H](C(=O)NC[3H])N(Cc5ccnc(O)c5)C4)cc3)cc2o1	1367628
O=C(NC[3H])[C@@H]1C[C@@H](OCc2ccc(-c3ccc(Oc4ccccc4)cc3)cc2)CN1Cc1ccnc(O)c1	1367629
Cc1cc2cc(-c3ccc(CO[C@@H]4C[C@@H](C(=O)NC[3H])N(Cc5ccnc(O)c5)C4)cc3)ccc2[nH]1	1367630
COc1ccc(C#N)cc1-c1ccc(CO[C@@H]2C[C@@H](C(=O)NC[3H])N(Cc3ccnc(O)c3)C2)cc1	1367631
COc1ncc(Cl)cc1-c1ccc(CO[C@@H]2C[C@@H](C(=O)NC[3H])N(Cc3ccnc(O)c3)C2)cc1	1367632
O=C(NC[3H])[C@@H]1C[C@@H](OCc2ccc(-c3ccc4c(c3)CCCO4)cc2)CN1Cc1ccnc(O)c1	1367633
CCCNC(=O)c1cccc(-c2ccc(CO[C@@H]3C[C@@H](C(=O)NC[3H])N(Cc4ccnc(O)c4)C3)cc2)c1	1367634
Cc1ccc(C(N)=O)cc1-c1ccc(CO[C@@H]2C[C@@H](C(=O)NC[3H])N(Cc3ccnc(O)c3)C2)cc1	1367635
COc1ccc(-c2ccc(CO[C@@H]3C[C@@H](C(=O)NC[3H])N(Cc4ccnc(O)c4)C3)cc2)cc1F	1367636
O=C(NC[3H])[C@@H]1C[C@@H](OCc2ccc(-c3cccc(O)c3)cc2)CN1Cc1ccnc(O)c1	1367637
COc1cc(CO)ccc1-c1ccc(CO[C@@H]2C[C@@H](C(=O)NC[3H])N(Cc3ccnc(O)c3)C2)cc1	1367638
O=C(NC[3H])[C@@H]1C[C@@H](OCc2ccc(-c3ccc4ccc(=O)[nH]c4c3)cc2)CN1Cc1ccnc(O)c1	1367639
CN(C)CCc1ccc(-c2ccc(CO[C@@H]3C[C@@H](C(=O)NC[3H])N(Cc4ccnc(O)c4)C3)cc2)cc1	1367640
CC(C)OCc1cccc(-c2ccc(CO[C@@H]3C[C@@H](C(=O)NC[3H])N(Cc4ccnc(O)c4)C3)cc2)c1	1367641
NCc1cccc(-c2ccc(CO[C@@H]3C[C@@H](C(=O)NC[3H])N(Cc4ccnc(O)c4)C3)cc2)c1	1367642
CN(C)c1cc(-c2ccc(CO[C@@H]3C[C@@H](C(=O)NC[3H])N(Cc4ccnc(O)c4)C3)cc2)ccn1	1367643
CC(C)(C)OCc1ccc(-c2ccc(CO[C@@H]3C[C@@H](C(=O)NC[3H])N(Cc4ccnc(O)c4)C3)cc2)cc1	1367644
Cc1ccc(-c2ccc(CO[C@@H]3C[C@@H](C(=O)NC[3H])N(Cc4ccnc(O)c4)C3)cc2)cc1Cl	1367645
O=C(NC[3H])[C@@H]1C[C@@H](OCc2ccc(-c3ccccc3)cc2)CN1Cc1ccnc(O)c1	1367646
CC(=O)Nc1cccc(-c2ccc(CO[C@@H]3C[C@@H](C(=O)NC[3H])N(Cc4ccnc(O)c4)C3)cc2)c1	1367647
O=C(NC[3H])[C@@H]1C[C@@H](OCc2ccc(-c3ccc(Cl)c(F)c3)cc2)CN1Cc1ccnc(O)c1	1367648
O=C(NC[3H])[C@@H]1C[C@@H](OCc2ccc(-c3ccc(CO)cc3)cc2)CN1Cc1ccnc(O)c1	1367649
Cc1cc(-c2ccc(CO[C@@H]3C[C@@H](C(=O)NC[3H])N(Cc4ccnc(O)c4)C3)cc2)ccc1OC(C)C	1367650
Cc1ccc(-c2ccc(CO[C@@H]3C[C@@H](C(=O)NC[3H])N(Cc4ccnc(O)c4)C3)cc2)cc1	1367651
CCCOc1ccc(-c2ccc(CO[C@@H]3C[C@@H](C(=O)NC[3H])N(Cc4ccnc(O)c4)C3)cc2)cc1Cl	1367652
COc1ccc2cc(-c3ccc(CO[C@@H]4C[C@@H](C(=O)NC[3H])N(Cc5ccnc(O)c5)C4)cc3)ccc2c1	1367653
COc1cccc(-c2ccc(CO[C@@H]3C[C@@H](C(=O)NC[3H])N(Cc4ccnc(O)c4)C3)cc2)c1OC	1367654
CCN(CC)Cc1ccc(-c2ccc(CO[C@@H]3C[C@@H](C(=O)NC[3H])N(Cc4ccnc(O)c4)C3)cc2)cc1	1367655
CCn1ccc(-c2ccc(CO[C@@H]3C[C@@H](C(=O)NC[3H])N(Cc4ccnc(O)c4)C3)cc2)n1	1367656
O=C(NC[3H])[C@@H]1C[C@@H](OCc2ccc(-c3cccc4c3OCC4)cc2)CN1Cc1ccnc(O)c1	1367657
Nc1cc(-c2ccc(CO[C@@H]3C[C@@H](C(=O)NC[3H])N(Cc4ccnc(O)c4)C3)cc2)ccc1F	1367658
CCOc1cc(F)ccc1-c1ccc(CO[C@@H]2C[C@@H](C(=O)NC[3H])N(Cc3ccnc(O)c3)C2)cc1	1367659
Cn1c(=O)[nH]c2ccc(-c3ccc(CO[C@@H]4C[C@@H](C(=O)NC[3H])N(Cc5ccnc(O)c5)C4)cc3)cc21	1367660
Cc1ccc(Cl)cc1-c1ccc(CO[C@@H]2C[C@@H](C(=O)NC[3H])N(Cc3ccnc(O)c3)C2)cc1	1367661
COc1ccc(-c2ccc(CO[C@@H]3C[C@@H](C(=O)NC[3H])N(Cc4ccnc(O)c4)C3)cc2)cc1C	1367662
CCOc1ccccc1-c1ccc(CO[C@@H]2C[C@@H](C(=O)NC[3H])N(Cc3ccnc(O)c3)C2)cc1	1367663
CC(C)NC(=O)c1cccc(-c2ccc(CO[C@@H]3C[C@@H](C(=O)NC[3H])N(Cc4ccnc(O)c4)C3)cc2)c1	1367664
Cc1c(Cl)cccc1-c1ccc(CO[C@@H]2C[C@@H](C(=O)NC[3H])N(Cc3ccnc(O)c3)C2)cc1	1367665
Cc1ccc(F)cc1-c1ccc(CO[C@@H]2C[C@@H](C(=O)NC[3H])N(Cc3ccnc(O)c3)C2)cc1	1367666
CC(C)(C)[C@H]1CC=C(c2ccc(CO[C@@H]3C[C@@H](C(=O)NC[3H])N(Cc4ccnc(O)c4)C3)cc2)CC1	1367667
O=C(O)c1ccc(-c2ccc(CO[C@@H]3C[C@@H](C(=O)NC[3H])N(Cc4ccnc(O)c4)C3)cc2)cc1F	1367668
O=C(NC[3H])[C@@H]1C[C@@H](OCc2ccc(-c3cccc(CO)c3)cc2)CN1Cc1ccnc(O)c1	1367669
O=C(O)c1cccc(-c2ccc(CO[C@@H]3C[C@@H](C(=O)NC[3H])N(Cc4ccnc(O)c4)C3)cc2)c1	1367670
COC(=O)c1ccc(-c2ccc(CO[C@@H]3C[C@@H](C(=O)NC[3H])N(Cc4ccnc(O)c4)C3)cc2)c(F)c1	1367671
O=C(NC[3H])[C@@H]1C[C@@H](OCc2ccc(-c3cccc(Cl)c3F)cc2)CN1Cc1ccnc(O)c1	1367672
NC1(c2ccc(-c3ccc(CO[C@@H]4C[C@@H](C(=O)NC[3H])N(Cc5ccnc(O)c5)C4)cc3)cc2)CCCC1	1367673
O=C(NC[3H])[C@@H]1C[C@@H](OCc2ccc(-c3cnn(-c4ccncc4)c3)cc2)CN1Cc1ccnc(O)c1	1367674
COC(=O)c1cc(-c2ccc(CO[C@@H]3C[C@@H](C(=O)NC[3H])N(Cc4ccnc(O)c4)C3)cc2)ccc1Cl	1367675
COc1cc(F)c(F)cc1-c1ccc(CO[C@@H]2C[C@@H](C(=O)NC[3H])N(Cc3ccnc(O)c3)C2)cc1	1367676
O=C(NC[3H])[C@@H]1C[C@@H](OCc2ccc(-c3cccc(O)c3F)cc2)CN1Cc1ccnc(O)c1	1367677
COC(=O)c1ccc(-c2ccc(CO[C@@H]3C[C@@H](C(=O)NC[3H])N(Cc4ccnc(O)c4)C3)cc2)o1	1367678
O=C(NC[3H])[C@@H]1C[C@@H](OCc2ccc(-c3cnc4occc4c3)cc2)CN1Cc1ccnc(O)c1	1367679
O=C(NC[3H])[C@@H]1C[C@@H](OCc2ccc(-c3ccc4c(c3)CCOC4)cc2)CN1Cc1ccnc(O)c1	1367680
CC(C)(C)c1cccc(-c2ccc(CO[C@@H]3C[C@@H](C(=O)NC[3H])N(Cc4ccnc(O)c4)C3)cc2)c1	1367681
Cc1cccc(-c2ccc(CO[C@@H]3C[C@@H](C(=O)NC[3H])N(Cc4ccnc(O)c4)C3)cc2)c1	1367682
O=C(NC[3H])[C@@H]1C[C@@H](OCc2ccc(-c3cccc(-c4ccccc4)c3)cc2)CN1Cc1ccnc(O)c1	1367683
O=C1NCCCc2cc(-c3ccc(CO[C@@H]4C[C@@H](C(=O)NC[3H])N(Cc5ccnc(O)c5)C4)cc3)ccc21	1367684
CC(C)c1nn(C)cc1-c1ccc(CO[C@@H]2C[C@@H](C(=O)NC[3H])N(Cc3ccnc(O)c3)C2)cc1	1367685
CC(C)(O)c1ccc(-c2ccc(CO[C@@H]3C[C@@H](C(=O)NC[3H])N(Cc4ccnc(O)c4)C3)cc2)c(F)c1	1367686
CCc1ccc(-c2ccc(CO[C@@H]3C[C@@H](C(=O)NC[3H])N(Cc4ccnc(O)c4)C3)cc2)cc1	1367687
O=C(NC[3H])[C@@H]1C[C@@H](OCc2ccc(-c3cc(F)cc(F)c3)cc2)CN1Cc1ccnc(O)c1	1367688
COC(=O)c1cc(O)cc(-c2ccc(CO[C@@H]3C[C@@H](C(=O)NC[3H])N(Cc4ccnc(O)c4)C3)cc2)c1	1367689
O=C(NC[3H])[C@@H]1C[C@@H](OCc2ccc(-c3cccc(Cn4cccn4)c3)cc2)CN1Cc1ccnc(O)c1	1367690
Cn1nnc2ccc(-c3ccc(CO[C@@H]4C[C@@H](C(=O)NC[3H])N(Cc5ccnc(O)c5)C4)cc3)cc21	1367691
CC(=O)c1cccc(-c2ccc(CO[C@@H]3C[C@@H](C(=O)NC[3H])N(Cc4ccnc(O)c4)C3)cc2)c1	1367692
Nc1cccc(-c2ccc(CO[C@@H]3C[C@@H](C(=O)NC[3H])N(Cc4ccnc(O)c4)C3)cc2)c1	1367693
CCOc1ccc(-c2ccc(CO[C@@H]3C[C@@H](C(=O)NC[3H])N(Cc4ccnc(O)c4)C3)cc2)cc1	1367694
CCCCc1ccc(-c2ccc(CO[C@@H]3C[C@@H](C(=O)NC[3H])N(Cc4ccnc(O)c4)C3)cc2)cc1	1367695
O=C(NC[3H])[C@@H]1C[C@@H](OCc2ccc(-c3ccc4c(c3)OCO4)cc2)CN1Cc1ccnc(O)c1	1367696
O=C(NC[3H])[C@@H]1C[C@@H](OCc2ccc(-c3ccc(-c4ccccc4)cc3)cc2)CN1Cc1ccnc(O)c1	1367697
CC(C)(C)n1cc(-c2ccc(CO[C@@H]3C[C@@H](C(=O)NC[3H])N(Cc4ccnc(O)c4)C3)cc2)cn1	1367698
NS(=O)(=O)c1cccc(-c2ccc(CO[C@@H]3C[C@@H](C(=O)NC[3H])N(Cc4ccnc(O)c4)C3)cc2)c1	1367699
O=C(NC[3H])[C@@H]1C[C@@H](OCc2ccc(-c3cccc4c3OCCO4)cc2)CN1Cc1ccnc(O)c1	1367700
COc1ccc(-c2ccc(CO[C@@H]3C[C@@H](C(=O)NC[3H])N(Cc4ccnc(O)c4)C3)cc2)cn1	1367701
COC(=O)CCc1cccc(-c2ccc(CO[C@@H]3C[C@@H](C(=O)NC[3H])N(Cc4ccnc(O)c4)C3)cc2)c1	1367702
O=C(NC[3H])[C@@H]1C[C@@H](OCc2ccc(-c3cnc4ccnn4c3)cc2)CN1Cc1ccnc(O)c1	1367703
O=C(O)COc1cc(F)cc(-c2ccc(CO[C@@H]3C[C@@H](C(=O)NC[3H])N(Cc4ccnc(O)c4)C3)cc2)c1	1367704
O=C(NC[3H])[C@@H]1C[C@@H](OCc2ccc(-c3cc4ccccc4o3)cc2)CN1Cc1ccnc(O)c1	1367705
O=C(NC[3H])[C@@H]1C[C@@H](OCc2ccc(C=CC3CCCCC3)cc2)CN1Cc1ccnc(O)c1	1367706
O=C(NC[3H])[C@@H]1C[C@@H](OCc2ccc(C3=CCNCC3)cc2)CN1Cc1ccnc(O)c1	1367707
CC1(C)Cc2cc(-c3ccc(CO[C@@H]4C[C@@H](C(=O)NC[3H])N(Cc5ccnc(O)c5)C4)cc3)ccc2O1	1367708
COc1ccc(F)c(-c2ccc(CO[C@@H]3C[C@@H](C(=O)NC[3H])N(Cc4ccnc(O)c4)C3)cc2)c1	1367709
CS(=O)(=O)c1ccc(-c2ccc(CO[C@@H]3C[C@@H](C(=O)NC[3H])N(Cc4ccnc(O)c4)C3)cc2)cc1	1367710
O=C(NC[3H])[C@@H]1C[C@@H](OCc2ccc(-c3cncnc3)cc2)CN1Cc1ccnc(O)c1	1367711
O=C(NC[3H])[C@@H]1C[C@@H](OCc2ccc(I)cc2)CN1Cc1cc(CO)ccc1O	1367712
COc1cc(OC)cc(-c2ccc(CO[C@@H]3C[C@@H](C(=O)NC[3H])N(Cc4cc(CO)ccc4O)C3)cc2)c1	1367713
O=C(NC[3H])[C@@H]1C[C@@H](OCc2ccc(-c3cc(Cl)cc(Cl)c3)cc2)CN1Cc1cc(CO)ccc1O	1367714
O=C(NC[3H])[C@@H]1C[C@@H](OCc2ccc(-c3ccc4ccccc4c3)cc2)CN1Cc1cc(CO)ccc1O	1367715
Cc1cc(-c2ccc(CO[C@@H]3C[C@@H](C(=O)NC[3H])N(Cc4cc(CO)ccc4O)C3)cc2)ccc1F	1367716
Cc1nc2ccc(-c3ccc(CO[C@@H]4C[C@@H](C(=O)NC[3H])N(Cc5cc(CO)ccc5O)C4)cc3)cc2o1	1367717
O=C(NC[3H])[C@@H]1C[C@@H](OCc2ccc(-c3ccc(Oc4ccccc4)cc3)cc2)CN1Cc1cc(CO)ccc1O	1367718
Cc1cc2cc(-c3ccc(CO[C@@H]4C[C@@H](C(=O)NC[3H])N(Cc5cc(CO)ccc5O)C4)cc3)ccc2[nH]1	1367719
COc1ccc(C#N)cc1-c1ccc(CO[C@@H]2C[C@@H](C(=O)NC[3H])N(Cc3cc(CO)ccc3O)C2)cc1	1367720
COc1ncc(Cl)cc1-c1ccc(CO[C@@H]2C[C@@H](C(=O)NC[3H])N(Cc3cc(CO)ccc3O)C2)cc1	1367721
O=C(NC[3H])[C@@H]1C[C@@H](OCc2ccc(-c3ccc4c(c3)CCCO4)cc2)CN1Cc1cc(CO)ccc1O	1367722
CCCNC(=O)c1cccc(-c2ccc(CO[C@@H]3C[C@@H](C(=O)NC[3H])N(Cc4cc(CO)ccc4O)C3)cc2)c1	1367723
Cc1ccc(C(N)=O)cc1-c1ccc(CO[C@@H]2C[C@@H](C(=O)NC[3H])N(Cc3cc(CO)ccc3O)C2)cc1	1367724
COc1ccc(-c2ccc(CO[C@@H]3C[C@@H](C(=O)NC[3H])N(Cc4cc(CO)ccc4O)C3)cc2)cc1F	1367725
O=C(NC[3H])[C@@H]1C[C@@H](OCc2ccc(-c3cccc(O)c3)cc2)CN1Cc1cc(CO)ccc1O	1367726
COc1ccc(-c2ccc(CO[C@@H]3C[C@@H](C(=O)NC[3H])N(Cc4cc(CO)ccc4O)C3)cc2)cc1C(=O)O	1367727
COc1cc(CO)ccc1-c1ccc(CO[C@@H]2C[C@@H](C(=O)NC[3H])N(Cc3cc(CO)ccc3O)C2)cc1	1367728
O=C(NC[3H])[C@@H]1C[C@@H](OCc2ccc(-c3ccc4ccc(=O)[nH]c4c3)cc2)CN1Cc1cc(CO)ccc1O	1367729
CC(C)OCc1cccc(-c2ccc(CO[C@@H]3C[C@@H](C(=O)NC[3H])N(Cc4cc(CO)ccc4O)C3)cc2)c1	1367730
NC(=O)c1ccc(-c2ccc(CO[C@@H]3C[C@@H](C(=O)NC[3H])N(Cc4cc(CO)ccc4O)C3)cc2)cc1	1367731
NCc1cccc(-c2ccc(CO[C@@H]3C[C@@H](C(=O)NC[3H])N(Cc4cc(CO)ccc4O)C3)cc2)c1	1367732
CN(C)c1cc(-c2ccc(CO[C@@H]3C[C@@H](C(=O)NC[3H])N(Cc4cc(CO)ccc4O)C3)cc2)ccn1	1367733
CC(C)(C)OCc1ccc(-c2ccc(CO[C@@H]3C[C@@H](C(=O)NC[3H])N(Cc4cc(CO)ccc4O)C3)cc2)cc1	1367734
O=C(NC[3H])[C@@H]1C[C@@H](OCc2ccc(-c3ccc(F)nc3)cc2)CN1Cc1cc(CO)ccc1O	1367735
O=C(NC[3H])[C@@H]1C[C@@H](OCc2ccc(-c3ccccc3)cc2)CN1Cc1cc(CO)ccc1O	1367736
CC(=O)Nc1cccc(-c2ccc(CO[C@@H]3C[C@@H](C(=O)NC[3H])N(Cc4cc(CO)ccc4O)C3)cc2)c1	1367737
O=C(NC[3H])[C@@H]1C[C@@H](OCc2ccc(-c3ccc(Cl)c(F)c3)cc2)CN1Cc1cc(CO)ccc1O	1367738
COc1ccc(-c2ccc(CO[C@@H]3C[C@@H](C(=O)NC[3H])N(Cc4cc(CO)ccc4O)C3)cc2)cc1Cl	1367739
Cc1cc(-c2ccc(CO[C@@H]3C[C@@H](C(=O)NC[3H])N(Cc4cc(CO)ccc4O)C3)cc2)ccc1OC(C)C	1367740
Cc1ccc(-c2ccc(CO[C@@H]3C[C@@H](C(=O)NC[3H])N(Cc4cc(CO)ccc4O)C3)cc2)cc1	1367741
O=C(NC[3H])[C@@H]1C[C@@H](OCc2ccc(-c3cccc(Cl)c3)cc2)CN1Cc1cc(CO)ccc1O	1367742
Cc1cc(C)cc(-c2ccc(CO[C@@H]3C[C@@H](C(=O)NC[3H])N(Cc4cc(CO)ccc4O)C3)cc2)c1	1367743
COc1cc(-c2ccc(CO[C@@H]3C[C@@H](C(=O)NC[3H])N(Cc4cc(CO)ccc4O)C3)cc2)cc(OC)c1OC	1367744
O=C(NC[3H])[C@@H]1C[C@@H](OCc2ccc(-c3ccc(C(F)(F)F)cc3)cc2)CN1Cc1cc(CO)ccc1O	1367745
CCc1cccc(-c2ccc(CO[C@@H]3C[C@@H](C(=O)NC[3H])N(Cc4cc(CO)ccc4O)C3)cc2)c1	1367746
O=C(NC[3H])[C@@H]1C[C@@H](OCc2ccc(-c3cccc(Oc4ccccc4)c3)cc2)CN1Cc1cc(CO)ccc1O	1367747
C[C@H](O)c1ccc(-c2ccc(CO[C@@H]3C[C@@H](C(=O)NC[3H])N(Cc4cc(CO)ccc4O)C3)cc2)cc1	1367748
COc1ccc(C)cc1-c1ccc(CO[C@@H]2C[C@@H](C(=O)NC[3H])N(Cc3cc(CO)ccc3O)C2)cc1	1367749
C[C@@H]1Cc2cc(-c3ccc(CO[C@@H]4C[C@@H](C(=O)NC[3H])N(Cc5cc(CO)ccc5O)C4)cc3)ccc2O1	1367750
CCOc1ccc(-c2ccc(CO[C@@H]3C[C@@H](C(=O)NC[3H])N(Cc4cc(CO)ccc4O)C3)cc2)cc1C	1367751
CCCOc1cccc(-c2ccc(CO[C@@H]3C[C@@H](C(=O)NC[3H])N(Cc4cc(CO)ccc4O)C3)cc2)c1	1367752
O=C1NCc2c1cccc2-c1ccc(CO[C@@H]2C[C@@H](C(=O)NC[3H])N(Cc3cc(CO)ccc3O)C2)cc1	1367753
CNC(=O)c1ccc(-c2ccc(CO[C@@H]3C[C@@H](C(=O)NC[3H])N(Cc4cc(CO)ccc4O)C3)cc2)cc1C	1367754
COC(=O)c1cccc(-c2ccc(CO[C@@H]3C[C@@H](C(=O)NC[3H])N(Cc4cc(CO)ccc4O)C3)cc2)c1F	1367755
CS(=O)(=O)c1ccc(-c2ccc(CO[C@@H]3C[C@@H](C(=O)NC[3H])N(Cc4cc(CO)ccc4O)C3)cc2)cc1	1367756
O=C(O)c1cc(Cl)cc(-c2ccc(CO[C@@H]3C[C@@H](C(=O)NC[3H])N(Cc4cc(CO)ccc4O)C3)cc2)c1	1367757
Cc1ccc2cc(-c3ccc(CO[C@@H]4C[C@@H](C(=O)NC[3H])N(Cc5cc(CO)ccc5O)C4)cc3)ccc2n1	1367758
O=C1Nc2ccc(-c3ccc(CO[C@@H]4C[C@@H](C(=O)NC[3H])N(Cc5cc(CO)ccc5O)C4)cc3)cc2CO1	1367759
O=C(O)c1cccc(-c2ccc(CO[C@@H]3C[C@@H](C(=O)NC[3H])N(Cc4cc(CO)ccc4O)C3)cc2)c1F	1367760
CCN(CC)c1ncc(-c2ccc(CO[C@@H]3C[C@@H](C(=O)NC[3H])N(Cc4cc(CO)ccc4O)C3)cc2)cn1	1367761
CNC(=O)c1ccc(-c2ccc(CO[C@@H]3C[C@@H](C(=O)NC[3H])N(Cc4cc(CO)ccc4O)C3)cc2)cc1	1367762
CCNC(=O)c1ccc(-c2ccc(CO[C@@H]3C[C@@H](C(=O)NC[3H])N(Cc4cc(CO)ccc4O)C3)cc2)cc1	1367763
O=C(NC1CC1)c1cccc(-c2ccc(CO[C@@H]3C[C@@H](C(=O)NC[3H])N(Cc4cc(CO)ccc4O)C3)cc2)c1	1367764
O=C1CC(c2ccc(-c3ccc(CO[C@@H]4C[C@@H](C(=O)NC[3H])N(Cc5cc(CO)ccc5O)C4)cc3)cc2)C1	1367765
COC(=O)c1cc(-c2ccc(CO[C@@H]3C[C@@H](C(=O)NC[3H])N(Cc4cc(CO)ccc4O)C3)cc2)ccc1C	1367766
O=C(NC[3H])[C@@H]1C[C@@H](OCc2ccc(-c3cc(F)cc(C(F)(F)F)c3)cc2)CN1Cc1cc(CO)ccc1O	1367767
COc1ncc(-c2ccc(CO[C@@H]3C[C@@H](C(=O)NC[3H])N(Cc4cc(CO)ccc4O)C3)cc2)cc1C	1367768
COC(=O)c1ccc(-c2ccc(CO[C@@H]3C[C@@H](C(=O)NC[3H])N(Cc4cc(CO)ccc4O)C3)cc2)cc1F	1367769
O=C(NC[3H])[C@@H]1C[C@@H](OCc2ccc(-c3cccc4ccccc34)cc2)CN1Cc1cc(CO)ccc1O	1367770
COc1cc(-c2ccc(CO[C@@H]3C[C@@H](C(=O)NC[3H])N(Cc4cc(CO)ccc4O)C3)cc2)ccc1Cl	1367771
COC(=O)Cc1ccc(-c2ccc(CO[C@@H]3C[C@@H](C(=O)NC[3H])N(Cc4cc(CO)ccc4O)C3)cc2)cc1	1367772
O=C(NC[3H])[C@@H]1C[C@@H](OCc2ccc(I)cc2)CN1Cc1cc(CO)ccc1O	1367773
CCCOc1ccc(-c2ccc(CO[C@@H]3C[C@@H](C(=O)NC[3H])N(Cc4cc(CO)ccc4O)C3)cc2)cc1Cl	1367774
COc1ccc2cc(-c3ccc(CO[C@@H]4C[C@@H](C(=O)NC[3H])N(Cc5cc(CO)ccc5O)C4)cc3)ccc2c1	1367775
COc1cccc(-c2ccc(CO[C@@H]3C[C@@H](C(=O)NC[3H])N(Cc4cc(CO)ccc4O)C3)cc2)c1OC	1367776
CCN(CC)Cc1ccc(-c2ccc(CO[C@@H]3C[C@@H](C(=O)NC[3H])N(Cc4cc(CO)ccc4O)C3)cc2)cc1	1367777
CCn1ccc(-c2ccc(CO[C@@H]3C[C@@H](C(=O)NC[3H])N(Cc4cc(CO)ccc4O)C3)cc2)n1	1367778
O=C(NC[3H])[C@@H]1C[C@@H](OCc2ccc(-c3cccc4c3OCC4)cc2)CN1Cc1cc(CO)ccc1O	1367779
Nc1cc(-c2ccc(CO[C@@H]3C[C@@H](C(=O)NC[3H])N(Cc4cc(CO)ccc4O)C3)cc2)ccc1F	1367780
CCOc1cc(F)ccc1-c1ccc(CO[C@@H]2C[C@@H](C(=O)NC[3H])N(Cc3cc(CO)ccc3O)C2)cc1	1367781
Cn1c(=O)[nH]c2ccc(-c3ccc(CO[C@@H]4C[C@@H](C(=O)NC[3H])N(Cc5cc(CO)ccc5O)C4)cc3)cc21	1367782
Cc1ccc(Cl)cc1-c1ccc(CO[C@@H]2C[C@@H](C(=O)NC[3H])N(Cc3cc(CO)ccc3O)C2)cc1	1367783
COc1ccc(-c2ccc(CO[C@@H]3C[C@@H](C(=O)NC[3H])N(Cc4cc(CO)ccc4O)C3)cc2)cc1C	1367784
CCOc1ccccc1-c1ccc(CO[C@@H]2C[C@@H](C(=O)NC[3H])N(Cc3cc(CO)ccc3O)C2)cc1	1367785
CC(C)NC(=O)c1cccc(-c2ccc(CO[C@@H]3C[C@@H](C(=O)NC[3H])N(Cc4cc(CO)ccc4O)C3)cc2)c1	1367786
Cc1c(Cl)cccc1-c1ccc(CO[C@@H]2C[C@@H](C(=O)NC[3H])N(Cc3cc(CO)ccc3O)C2)cc1	1367787
Cc1ccc(F)cc1-c1ccc(CO[C@@H]2C[C@@H](C(=O)NC[3H])N(Cc3cc(CO)ccc3O)C2)cc1	1367788
CC(C)(C)[C@H]1CC=C(c2ccc(CO[C@@H]3C[C@@H](C(=O)NC[3H])N(Cc4cc(CO)ccc4O)C3)cc2)CC1	1367789
O=C(O)c1cc(-c2ccc(CO[C@@H]3C[C@@H](C(=O)NC[3H])N(Cc4cc(CO)ccc4O)C3)cc2)ccc1Cl	1367790
O=C(O)c1ccc(-c2ccc(CO[C@@H]3C[C@@H](C(=O)NC[3H])N(Cc4cc(CO)ccc4O)C3)cc2)cc1F	1367791
O=C(NC[3H])[C@@H]1C[C@@H](OCc2ccc(-c3cccc(CO)c3)cc2)CN1Cc1cc(CO)ccc1O	1367792
COC(=O)c1ccc(-c2ccc(CO[C@@H]3C[C@@H](C(=O)NC[3H])N(Cc4cc(CO)ccc4O)C3)cc2)c(F)c1	1367793
O=C(NC[3H])[C@@H]1C[C@@H](OCc2ccc(-c3ccc(C4(CO)CC4)cc3)cc2)CN1Cc1cc(CO)ccc1O	1367794
O=C(NC[3H])[C@@H]1C[C@@H](OCc2ccc(-c3cccc(Cl)c3F)cc2)CN1Cc1cc(CO)ccc1O	1367795
NC1(c2ccc(-c3ccc(CO[C@@H]4C[C@@H](C(=O)NC[3H])N(Cc5cc(CO)ccc5O)C4)cc3)cc2)CCCC1	1367796
COC(=O)c1cc(-c2ccc(CO[C@@H]3C[C@@H](C(=O)NC[3H])N(Cc4cc(CO)ccc4O)C3)cc2)ccc1Cl	1367797
NS(=O)(=O)c1ccc(-c2ccc(CO[C@@H]3C[C@@H](C(=O)NC[3H])N(Cc4cc(CO)ccc4O)C3)cc2)cc1	1367798
COc1cc(F)c(F)cc1-c1ccc(CO[C@@H]2C[C@@H](C(=O)NC[3H])N(Cc3cc(CO)ccc3O)C2)cc1	1367799
O=C(NC[3H])[C@@H]1C[C@@H](OCc2ccc(-c3cccc(O)c3F)cc2)CN1Cc1cc(CO)ccc1O	1367800
O=C(NC[3H])[C@@H]1C[C@@H](OCc2ccc(-c3cnc4occc4c3)cc2)CN1Cc1cc(CO)ccc1O	1367801
O=C(NC[3H])[C@@H]1C[C@@H](OCc2ccc(-c3ccc(F)c(Cl)c3)cc2)CN1Cc1cc(CO)ccc1O	1367802
O=C(NC[3H])[C@@H]1C[C@@H](OCc2ccc(-c3ccc4c(c3)CCOC4)cc2)CN1Cc1cc(CO)ccc1O	1367803
CC(C)(C)c1cccc(-c2ccc(CO[C@@H]3C[C@@H](C(=O)NC[3H])N(Cc4cc(CO)ccc4O)C3)cc2)c1	1367804
Cc1cccc(-c2ccc(CO[C@@H]3C[C@@H](C(=O)NC[3H])N(Cc4cc(CO)ccc4O)C3)cc2)c1	1367805
O=C(NC[3H])[C@@H]1C[C@@H](OCc2ccc(-c3cccc(-c4ccccc4)c3)cc2)CN1Cc1cc(CO)ccc1O	1367806
O=C(NC[3H])[C@@H]1C[C@@H](OCc2ccc(-c3ccc(F)c(C(F)(F)F)c3)cc2)CN1Cc1cc(CO)ccc1O	1367807
Nc1ncc(-c2ccc(CO[C@@H]3C[C@@H](C(=O)NC[3H])N(Cc4cc(CO)ccc4O)C3)cc2)cn1	1367808
O=C(O)Cc1cccc(-c2ccc(CO[C@@H]3C[C@@H](C(=O)NC[3H])N(Cc4cc(CO)ccc4O)C3)cc2)c1	1367809
CCOC(=O)c1ccc(-c2ccc(CO[C@@H]3C[C@@H](C(=O)NC[3H])N(Cc4cc(CO)ccc4O)C3)cc2)cc1F	1367810
O=C(NC[3H])[C@@H]1C[C@@H](OCc2ccc(-c3ccc4ccc(O)cc4c3)cc2)CN1Cc1cc(CO)ccc1O	1367811
Cc1cc(C(=O)N2C[C@H](OCc3ccc(-c4cc(F)cc(F)c4)cc3)C[C@H]2C(=O)NC[3H])c(C)n1C1CC1	1367812
COC(=O)c1cc(O)cc(-c2ccc(CO[C@@H]3C[C@@H](C(=O)NC[3H])N(C(=O)c4cc(C)n(C5CC5)c4C)C3)cc2)c1	1367813
Cc1cc(C(=O)N2C[C@H](OCc3ccc(-c4cccc(Cn5cccn5)c4)cc3)C[C@H]2C(=O)NC[3H])c(C)n1C1CC1	1367814
Cc1cc(C(=O)N2C[C@H](OCc3ccc(-c4ccc5nnn(C)c5c4)cc3)C[C@H]2C(=O)NC[3H])c(C)n1C1CC1	1367815
CC(=O)c1cccc(-c2ccc(CO[C@@H]3C[C@@H](C(=O)NC[3H])N(C(=O)c4cc(C)n(C5CC5)c4C)C3)cc2)c1	1367816
Cc1cc(C(=O)N2C[C@H](OCc3ccc(-c4ccc(CCC(=O)O)cc4)cc3)C[C@H]2C(=O)NC[3H])c(C)n1C1CC1	1367817
CCOc1ccc(-c2ccc(CO[C@@H]3C[C@@H](C(=O)NC[3H])N(C(=O)c4cc(C)n(C5CC5)c4C)C3)cc2)cc1	1367818
Cc1cc(C(=O)N2C[C@H](OCc3ccc(-c4ccc(Cl)c(Cl)c4)cc3)C[C@H]2C(=O)NC[3H])c(C)n1C1CC1	1367819
CCCCc1ccc(-c2ccc(CO[C@@H]3C[C@@H](C(=O)NC[3H])N(C(=O)c4cc(C)n(C5CC5)c4C)C3)cc2)cc1	1367820
Cc1cc(C(=O)N2C[C@H](OCc3ccc(-c4ccc5c(c4)OCO5)cc3)C[C@H]2C(=O)NC[3H])c(C)n1C1CC1	1367821
Cc1cc(C(=O)N2C[C@H](OCc3ccc(-c4ccc(-c5ccccc5)cc4)cc3)C[C@H]2C(=O)NC[3H])c(C)n1C1CC1	1367822
Cc1cc(C(=O)N2C[C@H](OCc3ccc(-c4cnn(C(C)(C)C)c4)cc3)C[C@H]2C(=O)NC[3H])c(C)n1C1CC1	1367823
Cc1cc(C(=O)N2C[C@H](OCc3ccc(-c4cccc(S(N)(=O)=O)c4)cc3)C[C@H]2C(=O)NC[3H])c(C)n1C1CC1	1367824
Cc1cc(C(=O)N2C[C@H](OCc3ccc(-c4cccc5c4OCCO5)cc3)C[C@H]2C(=O)NC[3H])c(C)n1C1CC1	1367825
COc1ccc(-c2ccc(CO[C@@H]3C[C@@H](C(=O)NC[3H])N(C(=O)c4cc(C)n(C5CC5)c4C)C3)cc2)cn1	1367826
COC(=O)CCc1cccc(-c2ccc(CO[C@@H]3C[C@@H](C(=O)NC[3H])N(C(=O)c4cc(C)n(C5CC5)c4C)C3)cc2)c1	1367827
Cc1cc(C(=O)N2C[C@H](OCc3ccc(-c4cnc5ccnn5c4)cc3)C[C@H]2C(=O)NC[3H])c(C)n1C1CC1	1367828
Cc1cc(C(=O)N2C[C@H](OCc3ccc(-c4cc(F)cc(OCC(=O)O)c4)cc3)C[C@H]2C(=O)NC[3H])c(C)n1C1CC1	1367829
Cc1cc(C(=O)N2C[C@H](OCc3ccc(-c4cc5ccccc5o4)cc3)C[C@H]2C(=O)NC[3H])c(C)n1C1CC1	1367830
Cc1cc(C(=O)N2C[C@H](OCc3ccc(C=CC4CCCCC4)cc3)C[C@H]2C(=O)NC[3H])c(C)n1C1CC1	1367831
Cc1cc(C(=O)N2C[C@H](OCc3ccc(C4=CCNCC4)cc3)C[C@H]2C(=O)NC[3H])c(C)n1C1CC1	1367832
Cc1cc(C(=O)N2C[C@H](OCc3ccc(-c4ccc5c(c4)CC(C)(C)O5)cc3)C[C@H]2C(=O)NC[3H])c(C)n1C1CC1	1367833
COc1ncccc1-c1ccc(CO[C@@H]2C[C@@H](C(=O)NC[3H])N(C(=O)c3cc(C)n(C4CC4)c3C)C2)cc1	1367834
COc1ccc(F)c(-c2ccc(CO[C@@H]3C[C@@H](C(=O)NC[3H])N(C(=O)c4cc(C)n(C5CC5)c4C)C3)cc2)c1	1367835
Cc1cc(C(=O)N2C[C@H](OCc3ccc(-c4ccc(S(C)(=O)=O)cc4)cc3)C[C@H]2C(=O)NC[3H])c(C)n1C1CC1	1367836
Cc1cc(C(=O)N2C[C@H](OCc3ccc(-c4cncnc4)cc3)C[C@H]2C(=O)NC[3H])c(C)n1C1CC1	1367837
COc1cc(OC)cc(-c2ccc(CO[C@@H]3C[C@@H](C(=O)NC[3H])N(C(=O)C4CC5(C4)NC(=O)NC5=O)C3)cc2)c1	1367838
Cc1cccc(-c2ccc(CO[C@@H]3C[C@@H](C(=O)NC[3H])N(C(=O)C4CC5(C4)NC(=O)NC5=O)C3)cc2)c1C	1367839
O=C1NC(=O)C2(CC(C(=O)N3C[C@H](OCc4ccc(-c5cc(Cl)cc(Cl)c5)cc4)C[C@H]3C(=O)NC[3H])C2)N1	1367840
O=C1NC(=O)C2(CC(C(=O)N3C[C@H](OCc4ccc(-c5ccc6ccccc6c5)cc4)C[C@H]3C(=O)NC[3H])C2)N1	1367841
Cc1ccc(-c2ccc(CO[C@@H]3C[C@@H](C(=O)NC[3H])N(C(=O)C4CC5(C4)NC(=O)NC5=O)C3)cc2)c(F)c1	1367842
COc1ncc(-c2ccc(CO[C@@H]3C[C@@H](C(=O)NC[3H])N(Cc4cc(CO)ccc4O)C3)cc2)cn1	1367843
COc1ccc(-c2ccc(CO[C@@H]3C[C@@H](C(=O)NC[3H])N(Cc4cc(CO)ccc4O)C3)cc2)cc1OC(C)C	1367844
Cn1nccc1-c1ccc(CO[C@@H]2C[C@@H](C(=O)NC[3H])N(Cc3cc(CO)ccc3O)C2)cc1	1367845
N#Cc1cc(-c2ccc(CO[C@@H]3C[C@@H](C(=O)NC[3H])N(Cc4cc(CO)ccc4O)C3)cc2)ccc1Cl	1367846
COCCc1cccc(-c2ccc(CO[C@@H]3C[C@@H](C(=O)NC[3H])N(Cc4cc(CO)ccc4O)C3)cc2)c1	1367847
O=C(NC[3H])[C@@H]1C[C@@H](OCc2ccc(-c3ccc(CO)c(Cl)c3)cc2)CN1Cc1cc(CO)ccc1O	1367848
CCOc1ncccc1-c1ccc(CO[C@@H]2C[C@@H](C(=O)NC[3H])N(Cc3cc(CO)ccc3O)C2)cc1	1367849
CCc1ccccc1-c1ccc(CO[C@@H]2C[C@@H](C(=O)NC[3H])N(Cc3cc(CO)ccc3O)C2)cc1	1367850
CN(C)c1ncc(-c2ccc(CO[C@@H]3C[C@@H](C(=O)NC[3H])N(Cc4cc(CO)ccc4O)C3)cc2)cc1Cl	1367851
O=C(NC[3H])[C@@H]1C[C@@H](OCc2ccc(-c3cccc(F)c3)cc2)CN1Cc1cc(CO)ccc1O	1367852
Cc1cc(Cl)ccc1-c1ccc(CO[C@@H]2C[C@@H](C(=O)NC[3H])N(Cc3cc(CO)ccc3O)C2)cc1	1367853
O=C(NC[3H])[C@@H]1C[C@@H](OCc2ccc(-c3ccc(Cl)cc3)cc2)CN1Cc1cc(CO)ccc1O	1367854
O=C1CCc2cc(-c3ccc(CO[C@@H]4C[C@@H](C(=O)NC[3H])N(Cc5cc(CO)ccc5O)C4)cc3)ccc2N1	1367855
Cc1ccc(C(=O)O)cc1-c1ccc(CO[C@@H]2C[C@@H](C(=O)NC[3H])N(Cc3cc(CO)ccc3O)C2)cc1	1367856
O=C(O)c1ccc(-c2ccc(CO[C@@H]3C[C@@H](C(=O)NC[3H])N(Cc4cc(CO)ccc4O)C3)cc2)cc1Cl	1367857
CONC(=O)c1ccc(-c2ccc(CO[C@@H]3C[C@@H](C(=O)NC[3H])N(Cc4cc(CO)ccc4O)C3)cc2)cc1	1367858
CCOc1cccc(-c2ccc(CO[C@@H]3C[C@@H](C(=O)NC[3H])N(Cc4cc(CO)ccc4O)C3)cc2)c1	1367859
COc1cccc2cc(-c3ccc(CO[C@@H]4C[C@@H](C(=O)NC[3H])N(Cc5cc(CO)ccc5O)C4)cc3)oc12	1367860
COc1cc(F)cc(-c2ccc(CO[C@@H]3C[C@@H](C(=O)NC[3H])N(Cc4cc(CO)ccc4O)C3)cc2)c1	1367861
CC(C)Oc1ccc(-c2ccc(CO[C@@H]3C[C@@H](C(=O)NC[3H])N(Cc4cc(CO)ccc4O)C3)cc2)cc1F	1367862
O=C(NC[3H])[C@@H]1C[C@@H](OCc2ccc(-c3cccc4c3CCO4)cc2)CN1Cc1cc(CO)ccc1O	1367863
CCNC(=O)c1cccc(-c2ccc(CO[C@@H]3C[C@@H](C(=O)NC[3H])N(Cc4cc(CO)ccc4O)C3)cc2)c1	1367864
COC(=O)c1cccc(-c2ccc(CO[C@@H]3C[C@@H](C(=O)NC[3H])N(Cc4cc(CO)ccc4O)C3)cc2)c1	1367865
Nc1cc(-c2ccc(CO[C@@H]3C[C@@H](C(=O)NC[3H])N(Cc4cc(CO)ccc4O)C3)cc2)ccc1Cl	1367866
COc1cc(C(=O)O)cc(-c2ccc(CO[C@@H]3C[C@@H](C(=O)NC[3H])N(Cc4cc(CO)ccc4O)C3)cc2)c1	1367867
O=C(O)c1ccc(-c2ccc(CO[C@@H]3C[C@@H](C(=O)NC[3H])N(Cc4cc(CO)ccc4O)C3)cc2)c(F)c1	1367868
Cc1cc(-c2ccc(CO[C@@H]3C[C@@H](C(=O)NC[3H])N(Cc4cc(CO)ccc4O)C3)cc2)ccc1Cl	1367869
CC(C)(C)c1ccc(-c2ccc(CO[C@@H]3C[C@@H](C(=O)NC[3H])N(Cc4cc(CO)ccc4O)C3)cc2)cc1	1367870
O=C1CC[C@@H](c2ccc(-c3ccc(CO[C@@H]4C[C@@H](C(=O)NC[3H])N(Cc5cc(CO)ccc5O)C4)cc3)cc2)N1	1367871
O=C1NCCCc2cc(-c3ccc(CO[C@@H]4C[C@@H](C(=O)NC[3H])N(Cc5cc(CO)ccc5O)C4)cc3)ccc21	1367872
CC(C)(O)c1ccc(-c2ccc(CO[C@@H]3C[C@@H](C(=O)NC[3H])N(Cc4cc(CO)ccc4O)C3)cc2)c(F)c1	1367873
CCc1ccc(-c2ccc(CO[C@@H]3C[C@@H](C(=O)NC[3H])N(Cc4cc(CO)ccc4O)C3)cc2)cc1	1367874
O=C(NC[3H])[C@@H]1C[C@@H](OCc2ccc(-c3ccc(Oc4ccccc4)cc3)cc2)CN1Cc1cn(-c2ccccc2)cn1	1367875
Cc1cc2cc(-c3ccc(CO[C@@H]4C[C@@H](C(=O)NC[3H])N(Cc5cn(-c6ccccc6)cn5)C4)cc3)ccc2[nH]1	1367876
COc1ccc(C#N)cc1-c1ccc(CO[C@@H]2C[C@@H](C(=O)NC[3H])N(Cc3cn(-c4ccccc4)cn3)C2)cc1	1367877
COc1ncc(Cl)cc1-c1ccc(CO[C@@H]2C[C@@H](C(=O)NC[3H])N(Cc3cn(-c4ccccc4)cn3)C2)cc1	1367878
O=C(NC[3H])[C@@H]1C[C@@H](OCc2ccc(-c3ccc4c(c3)CCCO4)cc2)CN1Cc1cn(-c2ccccc2)cn1	1367879
CCCNC(=O)c1cccc(-c2ccc(CO[C@@H]3C[C@@H](C(=O)NC[3H])N(Cc4cn(-c5ccccc5)cn4)C3)cc2)c1	1367880
Cc1ccc(C(N)=O)cc1-c1ccc(CO[C@@H]2C[C@@H](C(=O)NC[3H])N(Cc3cn(-c4ccccc4)cn3)C2)cc1	1367881
COc1ccc(-c2ccc(CO[C@@H]3C[C@@H](C(=O)NC[3H])N(Cc4cn(-c5ccccc5)cn4)C3)cc2)cc1F	1367882
COc1ccc(-c2ccc(CO[C@@H]3C[C@@H](C(=O)NC[3H])N(Cc4cn(-c5ccccc5)cn4)C3)cc2)cc1C(=O)O	1367883
COc1cc(CO)ccc1-c1ccc(CO[C@@H]2C[C@@H](C(=O)NC[3H])N(Cc3cn(-c4ccccc4)cn3)C2)cc1	1367884
O=C(NC[3H])[C@@H]1C[C@@H](OCc2ccc(-c3ccc4ccc(=O)[nH]c4c3)cc2)CN1Cc1cn(-c2ccccc2)cn1	1367885
CN(C)CCc1ccc(-c2ccc(CO[C@@H]3C[C@@H](C(=O)NC[3H])N(Cc4cn(-c5ccccc5)cn4)C3)cc2)cc1	1367886
NC(=O)c1ccc(-c2ccc(CO[C@@H]3C[C@@H](C(=O)NC[3H])N(Cc4cn(-c5ccccc5)cn4)C3)cc2)cc1	1367887
NCc1cccc(-c2ccc(CO[C@@H]3C[C@@H](C(=O)NC[3H])N(Cc4cn(-c5ccccc5)cn4)C3)cc2)c1	1367888
CN(C)c1cc(-c2ccc(CO[C@@H]3C[C@@H](C(=O)NC[3H])N(Cc4cn(-c5ccccc5)cn4)C3)cc2)ccn1	1367889
CC(C)(C)OCc1ccc(-c2ccc(CO[C@@H]3C[C@@H](C(=O)NC[3H])N(Cc4cn(-c5ccccc5)cn4)C3)cc2)cc1	1367890
Cc1ccc(-c2ccc(CO[C@@H]3C[C@@H](C(=O)NC[3H])N(Cc4cn(-c5ccccc5)cn4)C3)cc2)cc1Cl	1367891
O=C(NC[3H])[C@@H]1C[C@@H](OCc2ccc(-c3ccccc3)cc2)CN1Cc1cn(-c2ccccc2)cn1	1367892
CC(=O)Nc1cccc(-c2ccc(CO[C@@H]3C[C@@H](C(=O)NC[3H])N(Cc4cn(-c5ccccc5)cn4)C3)cc2)c1	1367893
O=C(NC[3H])[C@@H]1C[C@@H](OCc2ccc(-c3ccc(Cl)c(F)c3)cc2)CN1Cc1cn(-c2ccccc2)cn1	1367894
COc1ccc(-c2ccc(CO[C@@H]3C[C@@H](C(=O)NC[3H])N(Cc4cn(-c5ccccc5)cn4)C3)cc2)cc1Cl	1367895
Cc1cc(-c2ccc(CO[C@@H]3C[C@@H](C(=O)NC[3H])N(Cc4cn(-c5ccccc5)cn4)C3)cc2)ccc1OC(C)C	1367896
Cc1ccc(-c2ccc(CO[C@@H]3C[C@@H](C(=O)NC[3H])N(Cc4cn(-c5ccccc5)cn4)C3)cc2)cc1	1367897
O=C(NC[3H])[C@@H]1C[C@@H](OCc2ccc(-c3cccc(Cl)c3)cc2)CN1Cc1cn(-c2ccccc2)cn1	1367898
Cc1cc(C)cc(-c2ccc(CO[C@@H]3C[C@@H](C(=O)NC[3H])N(Cc4cn(-c5ccccc5)cn4)C3)cc2)c1	1367899
COc1cc(-c2ccc(CO[C@@H]3C[C@@H](C(=O)NC[3H])N(Cc4cn(-c5ccccc5)cn4)C3)cc2)cc(OC)c1OC	1367900
O=C(NC[3H])[C@@H]1C[C@@H](OCc2ccc(-c3ccc(C(F)(F)F)cc3)cc2)CN1Cc1cn(-c2ccccc2)cn1	1367901
CCc1cccc(-c2ccc(CO[C@@H]3C[C@@H](C(=O)NC[3H])N(Cc4cn(-c5ccccc5)cn4)C3)cc2)c1	1367902
O=C(NC[3H])[C@@H]1C[C@@H](OCc2ccc(-c3cccc(Oc4ccccc4)c3)cc2)CN1Cc1cn(-c2ccccc2)cn1	1367903
C[C@H](O)c1ccc(-c2ccc(CO[C@@H]3C[C@@H](C(=O)NC[3H])N(Cc4cn(-c5ccccc5)cn4)C3)cc2)cc1	1367904
COc1ccc(C)cc1-c1ccc(CO[C@@H]2C[C@@H](C(=O)NC[3H])N(Cc3cn(-c4ccccc4)cn3)C2)cc1	1367905
COCCc1cccc(-c2ccc(CO[C@@H]3C[C@@H](C(=O)NC[3H])N(Cc4nccn4-c4ccccc4)C3)cc2)c1	1367906
Cc1ccc(OC(C)C)c(-c2ccc(CO[C@@H]3C[C@@H](C(=O)NC[3H])N(Cc4nccn4-c4ccccc4)C3)cc2)c1	1367907
O=C(NC[3H])[C@@H]1C[C@@H](OCc2ccc(-c3ccc(CO)c(Cl)c3)cc2)CN1Cc1nccn1-c1ccccc1	1367908
CCc1ccccc1-c1ccc(CO[C@@H]2C[C@@H](C(=O)NC[3H])N(Cc3nccn3-c3ccccc3)C2)cc1	1367909
CN(C)c1ncc(-c2ccc(CO[C@@H]3C[C@@H](C(=O)NC[3H])N(Cc4nccn4-c4ccccc4)C3)cc2)cc1Cl	1367910
O=C(NC[3H])[C@@H]1C[C@@H](OCc2ccc(-c3cccc(F)c3)cc2)CN1Cc1nccn1-c1ccccc1	1367911
Cc1cc(Cl)ccc1-c1ccc(CO[C@@H]2C[C@@H](C(=O)NC[3H])N(Cc3nccn3-c3ccccc3)C2)cc1	1367912
O=C(NC[3H])[C@@H]1C[C@@H](OCc2ccc(-c3ccc(Cl)cc3)cc2)CN1Cc1nccn1-c1ccccc1	1367913
O=C1CCc2cc(-c3ccc(CO[C@@H]4C[C@@H](C(=O)NC[3H])N(Cc5nccn5-c5ccccc5)C4)cc3)ccc2N1	1367914
Cc1ccc(C(=O)O)cc1-c1ccc(CO[C@@H]2C[C@@H](C(=O)NC[3H])N(Cc3nccn3-c3ccccc3)C2)cc1	1367915
O=C(O)c1ccc(-c2ccc(CO[C@@H]3C[C@@H](C(=O)NC[3H])N(Cc4nccn4-c4ccccc4)C3)cc2)cc1Cl	1367916
CONC(=O)c1ccc(-c2ccc(CO[C@@H]3C[C@@H](C(=O)NC[3H])N(Cc4nccn4-c4ccccc4)C3)cc2)cc1	1367917
CCOc1cccc(-c2ccc(CO[C@@H]3C[C@@H](C(=O)NC[3H])N(Cc4nccn4-c4ccccc4)C3)cc2)c1	1367918
COc1cccc2cc(-c3ccc(CO[C@@H]4C[C@@H](C(=O)NC[3H])N(Cc5nccn5-c5ccccc5)C4)cc3)oc12	1367919
COc1cc(F)cc(-c2ccc(CO[C@@H]3C[C@@H](C(=O)NC[3H])N(Cc4nccn4-c4ccccc4)C3)cc2)c1	1367920
CC(C)Oc1ccc(-c2ccc(CO[C@@H]3C[C@@H](C(=O)NC[3H])N(Cc4nccn4-c4ccccc4)C3)cc2)cc1F	1367921
O=C(NC[3H])[C@@H]1C[C@@H](OCc2ccc(-c3cccc4c3CCO4)cc2)CN1Cc1nccn1-c1ccccc1	1367922
CCNC(=O)c1cccc(-c2ccc(CO[C@@H]3C[C@@H](C(=O)NC[3H])N(Cc4nccn4-c4ccccc4)C3)cc2)c1	1367923
COC(=O)c1cccc(-c2ccc(CO[C@@H]3C[C@@H](C(=O)NC[3H])N(Cc4nccn4-c4ccccc4)C3)cc2)c1	1367924
Nc1cc(-c2ccc(CO[C@@H]3C[C@@H](C(=O)NC[3H])N(Cc4nccn4-c4ccccc4)C3)cc2)ccc1Cl	1367925
COc1cc(C(=O)O)cc(-c2ccc(CO[C@@H]3C[C@@H](C(=O)NC[3H])N(Cc4nccn4-c4ccccc4)C3)cc2)c1	1367926
O=C(O)c1ccc(-c2ccc(CO[C@@H]3C[C@@H](C(=O)NC[3H])N(Cc4nccn4-c4ccccc4)C3)cc2)c(F)c1	1367927
O=C(NC[3H])[C@@H]1C[C@@H](OCc2ccc(-c3cccc4c3OCCCO4)cc2)CN1Cc1nccn1-c1ccccc1	1367928
CC(C)(C)c1ccc(-c2ccc(CO[C@@H]3C[C@@H](C(=O)NC[3H])N(Cc4nccn4-c4ccccc4)C3)cc2)cc1	1367929
O=C1CC[C@@H](c2ccc(-c3ccc(CO[C@@H]4C[C@@H](C(=O)NC[3H])N(Cc5nccn5-c5ccccc5)C4)cc3)cc2)N1	1367930
O=C1NCCCc2cc(-c3ccc(CO[C@@H]4C[C@@H](C(=O)NC[3H])N(Cc5nccn5-c5ccccc5)C4)cc3)ccc21	1367931
CC(C)c1nn(C)cc1-c1ccc(CO[C@@H]2C[C@@H](C(=O)NC[3H])N(Cc3nccn3-c3ccccc3)C2)cc1	1367932
CCc1ccc(-c2ccc(CO[C@@H]3C[C@@H](C(=O)NC[3H])N(Cc4nccn4-c4ccccc4)C3)cc2)cc1	1367933
COC(=O)c1cc(O)cc(-c2ccc(CO[C@@H]3C[C@@H](C(=O)NC[3H])N(Cc4nccn4-c4ccccc4)C3)cc2)c1	1367934
O=C(NC[3H])[C@@H]1C[C@@H](OCc2ccc(-c3cccc(Cn4cccn4)c3)cc2)CN1Cc1nccn1-c1ccccc1	1367935
Cn1nnc2ccc(-c3ccc(CO[C@@H]4C[C@@H](C(=O)NC[3H])N(Cc5nccn5-c5ccccc5)C4)cc3)cc21	1367936
Cc1nc2ccc(-c3ccc(CO[C@@H]4C[C@@H](C(=O)NC[3H])N(CC5CN(C(=O)OC(C)(C)C)C5)C4)cc3)cc2o1	1367937
CC(C)(C)OC(=O)N1CC(CN2C[C@H](OCc3ccc(-c4ccc(Oc5ccccc5)cc4)cc3)C[C@H]2C(=O)NC[3H])C1	1367938
Cc1cc2cc(-c3ccc(CO[C@@H]4C[C@@H](C(=O)NC[3H])N(CC5CN(C(=O)OC(C)(C)C)C5)C4)cc3)ccc2[nH]1	1367939
COc1ccc(C#N)cc1-c1ccc(CO[C@@H]2C[C@@H](C(=O)NC[3H])N(CC3CN(C(=O)OC(C)(C)C)C3)C2)cc1	1367940
COc1ncc(Cl)cc1-c1ccc(CO[C@@H]2C[C@@H](C(=O)NC[3H])N(CC3CN(C(=O)OC(C)(C)C)C3)C2)cc1	1367941
CC(C)(C)OC(=O)N1CC(CN2C[C@H](OCc3ccc(-c4ccc5c(c4)CCCO5)cc3)C[C@H]2C(=O)NC[3H])C1	1367942
CCCNC(=O)c1cccc(-c2ccc(CO[C@@H]3C[C@@H](C(=O)NC[3H])N(CC4CN(C(=O)OC(C)(C)C)C4)C3)cc2)c1	1367943
Cc1ccc(C(N)=O)cc1-c1ccc(CO[C@@H]2C[C@@H](C(=O)NC[3H])N(CC3CN(C(=O)OC(C)(C)C)C3)C2)cc1	1367944
COc1ccc(-c2ccc(CO[C@@H]3C[C@@H](C(=O)NC[3H])N(CC4CN(C(=O)OC(C)(C)C)C4)C3)cc2)cc1F	1367945
CC(C)(C)OC(=O)N1CC(CN2C[C@H](OCc3ccc(-c4cccc(O)c4)cc3)C[C@H]2C(=O)NC[3H])C1	1367946
COc1ccc(-c2ccc(CO[C@@H]3C[C@@H](C(=O)NC[3H])N(CC4CN(C(=O)OC(C)(C)C)C4)C3)cc2)cc1C(=O)O	1367947
COc1cc(CO)ccc1-c1ccc(CO[C@@H]2C[C@@H](C(=O)NC[3H])N(CC3CN(C(=O)OC(C)(C)C)C3)C2)cc1	1367948
CC(C)(C)OC(=O)N1CC(CN2C[C@H](OCc3ccc(-c4ccc5ccc(=O)[nH]c5c4)cc3)C[C@H]2C(=O)NC[3H])C1	1367949
CN(C)CCc1ccc(-c2ccc(CO[C@@H]3C[C@@H](C(=O)NC[3H])N(CC4CN(C(=O)OC(C)(C)C)C4)C3)cc2)cc1	1367950
CC(C)OCc1cccc(-c2ccc(CO[C@@H]3C[C@@H](C(=O)NC[3H])N(CC4CN(C(=O)OC(C)(C)C)C4)C3)cc2)c1	1367951
CC(C)(C)OC(=O)N1CC(CN2C[C@H](OCc3ccc(-c4ccc(C(N)=O)cc4)cc3)C[C@H]2C(=O)NC[3H])C1	1367952
CN(C)c1cc(-c2ccc(CO[C@@H]3C[C@@H](C(=O)NC[3H])N(CC4CN(C(=O)OC(C)(C)C)C4)C3)cc2)ccn1	1367953
CC(C)(C)OCc1ccc(-c2ccc(CO[C@@H]3C[C@@H](C(=O)NC[3H])N(CC4CN(C(=O)OC(C)(C)C)C4)C3)cc2)cc1	1367954
Cc1ccc(-c2ccc(CO[C@@H]3C[C@@H](C(=O)NC[3H])N(CC4CN(C(=O)OC(C)(C)C)C4)C3)cc2)cc1Cl	1367955
CC(C)(C)OC(=O)N1CC(CN2C[C@H](OCc3ccc(-c4ccc(F)nc4)cc3)C[C@H]2C(=O)NC[3H])C1	1367956
CC(C)(C)OC(=O)N1CC(CN2C[C@H](OCc3ccc(-c4ccccc4)cc3)C[C@H]2C(=O)NC[3H])C1	1367957
CC(C)(C)OC(=O)N1CC(CN2C[C@H](OCc3ccc(-c4ccc(Cl)c(F)c4)cc3)C[C@H]2C(=O)NC[3H])C1	1367958
CC(C)(C)OC(=O)N1CC(CN2C[C@H](OCc3ccc(-c4ccc(CO)cc4)cc3)C[C@H]2C(=O)NC[3H])C1	1367959
COc1ccc(-c2ccc(CO[C@@H]3C[C@@H](C(=O)NC[3H])N(CC4CN(C(=O)OC(C)(C)C)C4)C3)cc2)cc1Cl	1367960
Cc1cc(-c2ccc(CO[C@@H]3C[C@@H](C(=O)NC[3H])N(CC4CN(C(=O)OC(C)(C)C)C4)C3)cc2)ccc1OC(C)C	1367961
CC(C)(C)OC(=O)N1CC(CN2C[C@H](OCc3ccc(-c4cccc(Cl)c4)cc3)C[C@H]2C(=O)NC[3H])C1	1367962
Cc1cc(C)cc(-c2ccc(CO[C@@H]3C[C@@H](C(=O)NC[3H])N(CC4CN(C(=O)OC(C)(C)C)C4)C3)cc2)c1	1367963
COc1cc(-c2ccc(CO[C@@H]3C[C@@H](C(=O)NC[3H])N(CC4CN(C(=O)OC(C)(C)C)C4)C3)cc2)cc(OC)c1OC	1367964
CC(C)(C)OC(=O)N1CC(CN2C[C@H](OCc3ccc(-c4ccc(C(F)(F)F)cc4)cc3)C[C@H]2C(=O)NC[3H])C1	1367965
CCc1cccc(-c2ccc(CO[C@@H]3C[C@@H](C(=O)NC[3H])N(CC4CN(C(=O)OC(C)(C)C)C4)C3)cc2)c1	1367966
CC(C)(C)OC(=O)N1CC(CN2C[C@H](OCc3ccc(-c4cccc(Oc5ccccc5)c4)cc3)C[C@H]2C(=O)NC[3H])C1	1367967
COc1ccc(-c2ccc(CO[C@@H]3C[C@@H](C(=O)NC[3H])N(Cc4cn(-c5ccncc5)nc4C)C3)cc2)cc1OC(C)C	1367968
Cc1nn(-c2ccncc2)cc1CN1C[C@H](OCc2ccc(-c3ccnn3C)cc2)C[C@H]1C(=O)NC[3H]	1367969
COCCc1cccc(-c2ccc(CO[C@@H]3C[C@@H](C(=O)NC[3H])N(Cc4cn(-c5ccncc5)nc4C)C3)cc2)c1	1367970
Cc1ccc(OC(C)C)c(-c2ccc(CO[C@@H]3C[C@@H](C(=O)NC[3H])N(Cc4cn(-c5ccncc5)nc4C)C3)cc2)c1	1367971
Cc1nn(-c2ccncc2)cc1CN1C[C@H](OCc2ccc(-c3ccc(CO)c(Cl)c3)cc2)C[C@H]1C(=O)NC[3H]	1367972
CCOc1ncccc1-c1ccc(CO[C@@H]2C[C@@H](C(=O)NC[3H])N(Cc3cn(-c4ccncc4)nc3C)C2)cc1	1367973
Cc1nn(-c2ccncc2)cc1CN1C[C@H](OCc2ccc(-c3cnc(N(C)C)c(Cl)c3)cc2)C[C@H]1C(=O)NC[3H]	1367974
Cc1nn(-c2ccncc2)cc1CN1C[C@H](OCc2ccc(-c3cccc(F)c3)cc2)C[C@H]1C(=O)NC[3H]	1367975
Cc1cc(Cl)ccc1-c1ccc(CO[C@@H]2C[C@@H](C(=O)NC[3H])N(Cc3cn(-c4ccncc4)nc3C)C2)cc1	1367976
Cc1nn(-c2ccncc2)cc1CN1C[C@H](OCc2ccc(-c3ccc(Cl)cc3)cc2)C[C@H]1C(=O)NC[3H]	1367977
Cc1nn(-c2ccncc2)cc1CN1C[C@H](OCc2ccc(-c3ccc4c(c3)CCC(=O)N4)cc2)C[C@H]1C(=O)NC[3H]	1367978
Cc1ccc(C(=O)O)cc1-c1ccc(CO[C@@H]2C[C@@H](C(=O)NC[3H])N(Cc3cn(-c4ccncc4)nc3C)C2)cc1	1367979
Cc1nn(-c2ccncc2)cc1CN1C[C@H](OCc2ccc(-c3ccc(C(=O)O)c(Cl)c3)cc2)C[C@H]1C(=O)NC[3H]	1367980
CONC(=O)c1ccc(-c2ccc(CO[C@@H]3C[C@@H](C(=O)NC[3H])N(Cc4cn(-c5ccncc5)nc4C)C3)cc2)cc1	1367981
CCOc1cccc(-c2ccc(CO[C@@H]3C[C@@H](C(=O)NC[3H])N(Cc4cn(-c5ccncc5)nc4C)C3)cc2)c1	1367982
COc1cccc2cc(-c3ccc(CO[C@@H]4C[C@@H](C(=O)NC[3H])N(Cc5cn(-c6ccncc6)nc5C)C4)cc3)oc12	1367983
COc1cc(F)cc(-c2ccc(CO[C@@H]3C[C@@H](C(=O)NC[3H])N(Cc4cn(-c5ccncc5)nc4C)C3)cc2)c1	1367984
Cc1nn(-c2ccncc2)cc1CN1C[C@H](OCc2ccc(-c3ccc(OC(C)C)c(F)c3)cc2)C[C@H]1C(=O)NC[3H]	1367985
Cc1nn(-c2ccncc2)cc1CN1C[C@H](OCc2ccc(-c3cccc4c3CCO4)cc2)C[C@H]1C(=O)NC[3H]	1367986
CCNC(=O)c1cccc(-c2ccc(CO[C@@H]3C[C@@H](C(=O)NC[3H])N(Cc4cn(-c5ccncc5)nc4C)C3)cc2)c1	1367987
COC(=O)c1cccc(-c2ccc(CO[C@@H]3C[C@@H](C(=O)NC[3H])N(Cc4cn(-c5ccncc5)nc4C)C3)cc2)c1	1367988
Cc1nn(-c2ccncc2)cc1CN1C[C@H](OCc2ccc(-c3ccc(Cl)c(N)c3)cc2)C[C@H]1C(=O)NC[3H]	1367989
COc1cc(C(=O)O)cc(-c2ccc(CO[C@@H]3C[C@@H](C(=O)NC[3H])N(Cc4cn(-c5ccncc5)nc4C)C3)cc2)c1	1367990
Cc1nn(-c2ccncc2)cc1CN1C[C@H](OCc2ccc(-c3ccc(C(=O)O)cc3F)cc2)C[C@H]1C(=O)NC[3H]	1367991
Cc1nn(-c2ccncc2)cc1CN1C[C@H](OCc2ccc(-c3cccc4c3OCCCO4)cc2)C[C@H]1C(=O)NC[3H]	1367992
Cc1nn(-c2ccncc2)cc1CN1C[C@H](OCc2ccc(-c3ccc(C(C)(C)C)cc3)cc2)C[C@H]1C(=O)NC[3H]	1367993
Cc1nn(-c2ccncc2)cc1CN1C[C@H](OCc2ccc(-c3ccc([C@@H]4CCC(=O)N4)cc3)cc2)C[C@H]1C(=O)NC[3H]	1367994
Cc1nn(-c2ccncc2)cc1CN1C[C@H](OCc2ccc(-c3ccc4c(c3)CCCNC4=O)cc2)C[C@H]1C(=O)NC[3H]	1367995
Cc1nn(-c2ccncc2)cc1CN1C[C@H](OCc2ccc(-c3cn(C)nc3C(C)C)cc2)C[C@H]1C(=O)NC[3H]	1367996
Cc1nn(-c2ccncc2)cc1CN1C[C@H](OCc2ccc(-c3ccc(C(C)(C)O)cc3F)cc2)C[C@H]1C(=O)NC[3H]	1367997
Cc1nn(-c2ccncc2)cc1CN1C[C@H](OCc2ccc(-c3cc(F)cc(F)c3)cc2)C[C@H]1C(=O)NC[3H]	1367998
COc1cc(-c2ccc(CO[C@@H]3C[C@@H](C(=O)NC[3H])N(Cc4ccc5cn[nH]c5c4)C3)cc2)cc(OC)c1OC	1367999
O=C(NC[3H])[C@@H]1C[C@@H](OCc2ccc(-c3ccc(C(F)(F)F)cc3)cc2)CN1Cc1ccc2cn[nH]c2c1	1368000
CCc1cccc(-c2ccc(CO[C@@H]3C[C@@H](C(=O)NC[3H])N(Cc4ccc5cn[nH]c5c4)C3)cc2)c1	1368001
O=C(NC[3H])[C@@H]1C[C@@H](OCc2ccc(-c3cccc(Oc4ccccc4)c3)cc2)CN1Cc1ccc2cn[nH]c2c1	1368002
C[C@H](O)c1ccc(-c2ccc(CO[C@@H]3C[C@@H](C(=O)NC[3H])N(Cc4ccc5cn[nH]c5c4)C3)cc2)cc1	1368003
COc1ccc(C)cc1-c1ccc(CO[C@@H]2C[C@@H](C(=O)NC[3H])N(Cc3ccc4cn[nH]c4c3)C2)cc1	1368004
C[C@@H]1Cc2cc(-c3ccc(CO[C@@H]4C[C@@H](C(=O)NC[3H])N(Cc5ccc6cn[nH]c6c5)C4)cc3)ccc2O1	1368005
CCOc1ccc(-c2ccc(CO[C@@H]3C[C@@H](C(=O)NC[3H])N(Cc4ccc5cn[nH]c5c4)C3)cc2)cc1C	1368006
CCCOc1cccc(-c2ccc(CO[C@@H]3C[C@@H](C(=O)NC[3H])N(Cc4ccc5cn[nH]c5c4)C3)cc2)c1	1368007
O=C1NCc2c1cccc2-c1ccc(CO[C@@H]2C[C@@H](C(=O)NC[3H])N(Cc3ccc4cn[nH]c4c3)C2)cc1	1368008
CNC(=O)c1ccc(-c2ccc(CO[C@@H]3C[C@@H](C(=O)NC[3H])N(Cc4ccc5cn[nH]c5c4)C3)cc2)cc1C	1368009
COC(=O)c1cccc(-c2ccc(CO[C@@H]3C[C@@H](C(=O)NC[3H])N(Cc4ccc5cn[nH]c5c4)C3)cc2)c1F	1368010
CS(=O)(=O)c1ccc(-c2ccc(CO[C@@H]3C[C@@H](C(=O)NC[3H])N(Cc4ccc5cn[nH]c5c4)C3)cc2)cc1	1368011
O=C(O)c1cc(Cl)cc(-c2ccc(CO[C@@H]3C[C@@H](C(=O)NC[3H])N(Cc4ccc5cn[nH]c5c4)C3)cc2)c1	1368012
O=C1Nc2ccc(-c3ccc(CO[C@@H]4C[C@@H](C(=O)NC[3H])N(Cc5ccc6cn[nH]c6c5)C4)cc3)cc2CO1	1368013
CCOC(=O)c1cccc(-c2ccc(CO[C@@H]3C[C@@H](C(=O)NC[3H])N(Cc4ccc5cn[nH]c5c4)C3)cc2)c1	1368014
O=C(O)c1cccc(-c2ccc(CO[C@@H]3C[C@@H](C(=O)NC[3H])N(Cc4ccc5cn[nH]c5c4)C3)cc2)c1F	1368015
COC(=O)c1cc(-c2ccc(CO[C@@H]3C[C@@H](C(=O)NC[3H])N(Cc4ccc5cn[nH]c5c4)C3)cc2)ccc1O	1368016
CCN(CC)c1ncc(-c2ccc(CO[C@@H]3C[C@@H](C(=O)NC[3H])N(Cc4ccc5cn[nH]c5c4)C3)cc2)cn1	1368017
CCNC(=O)c1ccc(-c2ccc(CO[C@@H]3C[C@@H](C(=O)NC[3H])N(Cc4ccc5cn[nH]c5c4)C3)cc2)cc1	1368018
O=C(NC1CC1)c1cccc(-c2ccc(CO[C@@H]3C[C@@H](C(=O)NC[3H])N(Cc4ccc5cn[nH]c5c4)C3)cc2)c1	1368019
O=C1CC(c2ccc(-c3ccc(CO[C@@H]4C[C@@H](C(=O)NC[3H])N(Cc5ccc6cn[nH]c6c5)C4)cc3)cc2)C1	1368020
O=C(NC[3H])[C@@H]1C[C@@H](OCc2ccc(-c3cc(F)cc(C(F)(F)F)c3)cc2)CN1Cc1ccc2cn[nH]c2c1	1368021
COC(=O)c1cc(Cl)cc(-c2ccc(CO[C@@H]3C[C@@H](C(=O)NC[3H])N(Cc4ccc5cn[nH]c5c4)C3)cc2)c1	1368022
COc1ncc(-c2ccc(CO[C@@H]3C[C@@H](C(=O)NC[3H])N(Cc4ccc5cn[nH]c5c4)C3)cc2)cc1C	1368023
COC(=O)c1ccc(-c2ccc(CO[C@@H]3C[C@@H](C(=O)NC[3H])N(Cc4ccc5cn[nH]c5c4)C3)cc2)cc1F	1368024
COc1cc(-c2ccc(CO[C@@H]3C[C@@H](C(=O)NC[3H])N(Cc4ccc5cn[nH]c5c4)C3)cc2)ccc1Cl	1368025
COC(=O)Cc1ccc(-c2ccc(CO[C@@H]3C[C@@H](C(=O)NC[3H])N(Cc4ccc5cn[nH]c5c4)C3)cc2)cc1	1368026
O=C(NC[3H])[C@@H]1C[C@@H](OCc2ccc(I)cc2)CN1Cc1ccc2cn[nH]c2c1	1368027
CCCOc1ccc(-c2ccc(CO[C@@H]3C[C@@H](C(=O)NC[3H])N(Cc4ccc5cn[nH]c5c4)C3)cc2)cc1Cl	1368028
COc1ccc2cc(-c3ccc(CO[C@@H]4C[C@@H](C(=O)NC[3H])N(Cc5ccc6cn[nH]c6c5)C4)cc3)ccc2c1	1368029
Cc1nc2c(C(=O)N3C[C@H](OCc4ccc(-c5ccc(OC(C)C)c(F)c5)cc4)C[C@H]3C(=O)NC[3H])cccc2o1	1368030
Cc1nc2c(C(=O)N3C[C@H](OCc4ccc(-c5cccc6c5CCO6)cc4)C[C@H]3C(=O)NC[3H])cccc2o1	1368031
CCNC(=O)c1cccc(-c2ccc(CO[C@@H]3C[C@@H](C(=O)NC[3H])N(C(=O)c4cccc5oc(C)nc45)C3)cc2)c1	1368032
COC(=O)c1cccc(-c2ccc(CO[C@@H]3C[C@@H](C(=O)NC[3H])N(C(=O)c4cccc5oc(C)nc45)C3)cc2)c1	1368033
Cc1nc2c(C(=O)N3C[C@H](OCc4ccc(-c5ccc(Cl)c(N)c5)cc4)C[C@H]3C(=O)NC[3H])cccc2o1	1368034
COc1cc(C(=O)O)cc(-c2ccc(CO[C@@H]3C[C@@H](C(=O)NC[3H])N(C(=O)c4cccc5oc(C)nc45)C3)cc2)c1	1368035
Cc1nc2c(C(=O)N3C[C@H](OCc4ccc(-c5ccc(C(=O)O)cc5F)cc4)C[C@H]3C(=O)NC[3H])cccc2o1	1368036
Cc1nc2c(C(=O)N3C[C@H](OCc4ccc(-c5ccc(Cl)c(C)c5)cc4)C[C@H]3C(=O)NC[3H])cccc2o1	1368037
Cc1nc2c(C(=O)N3C[C@H](OCc4ccc(-c5cccc6c5OCCCO6)cc4)C[C@H]3C(=O)NC[3H])cccc2o1	1368038
Cc1nc2c(C(=O)N3C[C@H](OCc4ccc(-c5ccc(C(C)(C)C)cc5)cc4)C[C@H]3C(=O)NC[3H])cccc2o1	1368039
Cc1nc2c(C(=O)N3C[C@H](OCc4ccc(-c5ccc([C@@H]6CCC(=O)N6)cc5)cc4)C[C@H]3C(=O)NC[3H])cccc2o1	1368040
Cc1nc2c(C(=O)N3C[C@H](OCc4ccc(-c5ccc6c(c5)CCCNC6=O)cc4)C[C@H]3C(=O)NC[3H])cccc2o1	1368041
Cc1nc2c(C(=O)N3C[C@H](OCc4ccc(-c5cn(C)nc5C(C)C)cc4)C[C@H]3C(=O)NC[3H])cccc2o1	1368042
Cc1nc2c(C(=O)N3C[C@H](OCc4ccc(-c5ccc(C(C)(C)O)cc5F)cc4)C[C@H]3C(=O)NC[3H])cccc2o1	1368043
Cc1nc2c(C(=O)N3C[C@H](OCc4ccc(-c5cc(F)cc(F)c5)cc4)C[C@H]3C(=O)NC[3H])cccc2o1	1368044
COC(=O)c1cc(O)cc(-c2ccc(CO[C@@H]3C[C@@H](C(=O)NC[3H])N(C(=O)c4cccc5oc(C)nc45)C3)cc2)c1	1368045
Cc1nc2c(C(=O)N3C[C@H](OCc4ccc(-c5cccc(Cn6cccn6)c5)cc4)C[C@H]3C(=O)NC[3H])cccc2o1	1368046
Cc1nc2c(C(=O)N3C[C@H](OCc4ccc(-c5ccc6nnn(C)c6c5)cc4)C[C@H]3C(=O)NC[3H])cccc2o1	1368047
Cc1nc2c(C(=O)N3C[C@H](OCc4ccc(-c5ccc(CCC(=O)O)cc5)cc4)C[C@H]3C(=O)NC[3H])cccc2o1	1368048
Cc1nc2c(C(=O)N3C[C@H](OCc4ccc(-c5cccc(N)c5)cc4)C[C@H]3C(=O)NC[3H])cccc2o1	1368049
CCOc1ccc(-c2ccc(CO[C@@H]3C[C@@H](C(=O)NC[3H])N(C(=O)c4cccc5oc(C)nc45)C3)cc2)cc1	1368050
Cc1nc2c(C(=O)N3C[C@H](OCc4ccc(-c5ccc(Cl)c(Cl)c5)cc4)C[C@H]3C(=O)NC[3H])cccc2o1	1368051
Cc1nc2c(C(=O)N3C[C@H](OCc4ccc(-c5ccc6c(c5)OCO6)cc4)C[C@H]3C(=O)NC[3H])cccc2o1	1368052
Cc1nc2c(C(=O)N3C[C@H](OCc4ccc(-c5ccc(-c6ccccc6)cc5)cc4)C[C@H]3C(=O)NC[3H])cccc2o1	1368053
Cc1nc2c(C(=O)N3C[C@H](OCc4ccc(-c5cnn(C(C)(C)C)c5)cc4)C[C@H]3C(=O)NC[3H])cccc2o1	1368054
Cc1nc2c(C(=O)N3C[C@H](OCc4ccc(-c5cccc(S(N)(=O)=O)c5)cc4)C[C@H]3C(=O)NC[3H])cccc2o1	1368055
Cc1nc2c(C(=O)N3C[C@H](OCc4ccc(-c5cccc6c5OCCO6)cc4)C[C@H]3C(=O)NC[3H])cccc2o1	1368056
COc1ccc(-c2ccc(CO[C@@H]3C[C@@H](C(=O)NC[3H])N(C(=O)c4cccc5oc(C)nc45)C3)cc2)cn1	1368057
COC(=O)CCc1cccc(-c2ccc(CO[C@@H]3C[C@@H](C(=O)NC[3H])N(C(=O)c4cccc5oc(C)nc45)C3)cc2)c1	1368058
Cc1nc2c(C(=O)N3C[C@H](OCc4ccc(-c5cnc6ccnn6c5)cc4)C[C@H]3C(=O)NC[3H])cccc2o1	1368059
Cc1nc2c(C(=O)N3C[C@H](OCc4ccc(-c5cc(F)cc(OCC(=O)O)c5)cc4)C[C@H]3C(=O)NC[3H])cccc2o1	1368060
COc1ccc(-c2ccc(CO[C@@H]3C[C@@H](C(=O)NC[3H])N(C(=O)/C=C/c4ccc5c(c4)CCO5)C3)cc2)cc1F	1368061
O=C(NC[3H])[C@@H]1C[C@@H](OCc2ccc(-c3cccc(O)c3)cc2)CN1C(=O)/C=C/c1ccc2c(c1)CCO2	1368062
COc1ccc(-c2ccc(CO[C@@H]3C[C@@H](C(=O)NC[3H])N(C(=O)/C=C/c4ccc5c(c4)CCO5)C3)cc2)cc1C(=O)O	1368063
O=C(NC[3H])[C@@H]1C[C@@H](OCc2ccc(-c3ccc4ccc(=O)[nH]c4c3)cc2)CN1C(=O)/C=C/c1ccc2c(c1)CCO2	1368064
CN(C)CCc1ccc(-c2ccc(CO[C@@H]3C[C@@H](C(=O)NC[3H])N(C(=O)/C=C/c4ccc5c(c4)CCO5)C3)cc2)cc1	1368065
CC(C)OCc1cccc(-c2ccc(CO[C@@H]3C[C@@H](C(=O)NC[3H])N(C(=O)/C=C/c4ccc5c(c4)CCO5)C3)cc2)c1	1368066
NC(=O)c1ccc(-c2ccc(CO[C@@H]3C[C@@H](C(=O)NC[3H])N(C(=O)/C=C/c4ccc5c(c4)CCO5)C3)cc2)cc1	1368067
CN(C)c1cc(-c2ccc(CO[C@@H]3C[C@@H](C(=O)NC[3H])N(C(=O)/C=C/c4ccc5c(c4)CCO5)C3)cc2)ccn1	1368068
CC(C)(C)OCc1ccc(-c2ccc(CO[C@@H]3C[C@@H](C(=O)NC[3H])N(C(=O)/C=C/c4ccc5c(c4)CCO5)C3)cc2)cc1	1368069
Cc1ccc(-c2ccc(CO[C@@H]3C[C@@H](C(=O)NC[3H])N(C(=O)/C=C/c4ccc5c(c4)CCO5)C3)cc2)cc1Cl	1368070
O=C(NC[3H])[C@@H]1C[C@@H](OCc2ccc(-c3ccc(F)nc3)cc2)CN1C(=O)/C=C/c1ccc2c(c1)CCO2	1368071
O=C(NC[3H])[C@@H]1C[C@@H](OCc2ccc(-c3ccccc3)cc2)CN1C(=O)/C=C/c1ccc2c(c1)CCO2	1368072
O=C(NC[3H])[C@@H]1C[C@@H](OCc2ccc(-c3ccc(Cl)c(F)c3)cc2)CN1C(=O)/C=C/c1ccc2c(c1)CCO2	1368073
O=C(NC[3H])[C@@H]1C[C@@H](OCc2ccc(-c3ccc(CO)cc3)cc2)CN1C(=O)/C=C/c1ccc2c(c1)CCO2	1368074
COc1ccc(-c2ccc(CO[C@@H]3C[C@@H](C(=O)NC[3H])N(C(=O)/C=C/c4ccc5c(c4)CCO5)C3)cc2)cc1Cl	1368075
Cc1cc(-c2ccc(CO[C@@H]3C[C@@H](C(=O)NC[3H])N(C(=O)/C=C/c4ccc5c(c4)CCO5)C3)cc2)ccc1OC(C)C	1368076
O=C(NC[3H])[C@@H]1C[C@@H](OCc2ccc(-c3cccc(Cl)c3)cc2)CN1C(=O)/C=C/c1ccc2c(c1)CCO2	1368077
Cc1cc(C)cc(-c2ccc(CO[C@@H]3C[C@@H](C(=O)NC[3H])N(C(=O)/C=C/c4ccc5c(c4)CCO5)C3)cc2)c1	1368078
COc1cc(-c2ccc(CO[C@@H]3C[C@@H](C(=O)NC[3H])N(C(=O)/C=C/c4ccc5c(c4)CCO5)C3)cc2)cc(OC)c1OC	1368079
O=C(NC[3H])[C@@H]1C[C@@H](OCc2ccc(-c3ccc(C(F)(F)F)cc3)cc2)CN1C(=O)/C=C/c1ccc2c(c1)CCO2	1368080
CCc1cccc(-c2ccc(CO[C@@H]3C[C@@H](C(=O)NC[3H])N(C(=O)/C=C/c4ccc5c(c4)CCO5)C3)cc2)c1	1368081
O=C(NC[3H])[C@@H]1C[C@@H](OCc2ccc(-c3cccc(Oc4ccccc4)c3)cc2)CN1C(=O)/C=C/c1ccc2c(c1)CCO2	1368082
C[C@H](O)c1ccc(-c2ccc(CO[C@@H]3C[C@@H](C(=O)NC[3H])N(C(=O)/C=C/c4ccc5c(c4)CCO5)C3)cc2)cc1	1368083
COc1ccc(C)cc1-c1ccc(CO[C@@H]2C[C@@H](C(=O)NC[3H])N(C(=O)/C=C/c3ccc4c(c3)CCO4)C2)cc1	1368084
C[C@@H]1Cc2cc(-c3ccc(CO[C@@H]4C[C@@H](C(=O)NC[3H])N(C(=O)/C=C/c5ccc6c(c5)CCO6)C4)cc3)ccc2O1	1368085
CCOc1ccc(-c2ccc(CO[C@@H]3C[C@@H](C(=O)NC[3H])N(C(=O)/C=C/c4ccc5c(c4)CCO5)C3)cc2)cc1C	1368086
CCCOc1cccc(-c2ccc(CO[C@@H]3C[C@@H](C(=O)NC[3H])N(C(=O)/C=C/c4ccc5c(c4)CCO5)C3)cc2)c1	1368087
O=C1NCc2c1cccc2-c1ccc(CO[C@@H]2C[C@@H](C(=O)NC[3H])N(C(=O)/C=C/c3ccc4c(c3)CCO4)C2)cc1	1368088
CNC(=O)c1ccc(-c2ccc(CO[C@@H]3C[C@@H](C(=O)NC[3H])N(C(=O)/C=C/c4ccc5c(c4)CCO5)C3)cc2)cc1C	1368089
COC(=O)c1cccc(-c2ccc(CO[C@@H]3C[C@@H](C(=O)NC[3H])N(C(=O)/C=C/c4ccc5c(c4)CCO5)C3)cc2)c1F	1368090
N#Cc1cc(-c2ccc(CO[C@@H]3C[C@@H](C(=O)NC[3H])N(C(=O)c4ncoc4[C@@H]4CCCO4)C3)cc2)ccc1Cl	1368091
COCCc1cccc(-c2ccc(CO[C@@H]3C[C@@H](C(=O)NC[3H])N(C(=O)c4ncoc4[C@@H]4CCCO4)C3)cc2)c1	1368092
Cc1ccc(OC(C)C)c(-c2ccc(CO[C@@H]3C[C@@H](C(=O)NC[3H])N(C(=O)c4ncoc4[C@@H]4CCCO4)C3)cc2)c1	1368093
O=C(NC[3H])[C@@H]1C[C@@H](OCc2ccc(-c3ccc(CO)c(Cl)c3)cc2)CN1C(=O)c1ncoc1[C@@H]1CCCO1	1368094
CCc1ccccc1-c1ccc(CO[C@@H]2C[C@@H](C(=O)NC[3H])N(C(=O)c3ncoc3[C@@H]3CCCO3)C2)cc1	1368095
CN(C)c1ncc(-c2ccc(CO[C@@H]3C[C@@H](C(=O)NC[3H])N(C(=O)c4ncoc4[C@@H]4CCCO4)C3)cc2)cc1Cl	1368096
O=C(NC[3H])[C@@H]1C[C@@H](OCc2ccc(-c3cccc(F)c3)cc2)CN1C(=O)c1ncoc1[C@@H]1CCCO1	1368097
Cc1cc(Cl)ccc1-c1ccc(CO[C@@H]2C[C@@H](C(=O)NC[3H])N(C(=O)c3ncoc3[C@@H]3CCCO3)C2)cc1	1368098
O=C(NC[3H])[C@@H]1C[C@@H](OCc2ccc(-c3ccc(Cl)cc3)cc2)CN1C(=O)c1ncoc1[C@@H]1CCCO1	1368099
O=C1CCc2cc(-c3ccc(CO[C@@H]4C[C@@H](C(=O)NC[3H])N(C(=O)c5ncoc5[C@@H]5CCCO5)C4)cc3)ccc2N1	1368100
Cc1ccc(C(=O)O)cc1-c1ccc(CO[C@@H]2C[C@@H](C(=O)NC[3H])N(C(=O)c3ncoc3[C@@H]3CCCO3)C2)cc1	1368101
O=C(O)c1ccc(-c2ccc(CO[C@@H]3C[C@@H](C(=O)NC[3H])N(C(=O)c4ncoc4[C@@H]4CCCO4)C3)cc2)cc1Cl	1368102
CONC(=O)c1ccc(-c2ccc(CO[C@@H]3C[C@@H](C(=O)NC[3H])N(C(=O)c4ncoc4[C@@H]4CCCO4)C3)cc2)cc1	1368103
CCOc1cccc(-c2ccc(CO[C@@H]3C[C@@H](C(=O)NC[3H])N(C(=O)c4ncoc4[C@@H]4CCCO4)C3)cc2)c1	1368104
COc1cccc2cc(-c3ccc(CO[C@@H]4C[C@@H](C(=O)NC[3H])N(C(=O)c5ncoc5[C@@H]5CCCO5)C4)cc3)oc12	1368105
COc1cc(F)cc(-c2ccc(CO[C@@H]3C[C@@H](C(=O)NC[3H])N(C(=O)c4ncoc4[C@@H]4CCCO4)C3)cc2)c1	1368106
CC(C)Oc1ccc(-c2ccc(CO[C@@H]3C[C@@H](C(=O)NC[3H])N(C(=O)c4ncoc4[C@@H]4CCCO4)C3)cc2)cc1F	1368107
O=C(NC[3H])[C@@H]1C[C@@H](OCc2ccc(-c3cccc4c3CCO4)cc2)CN1C(=O)c1ncoc1[C@@H]1CCCO1	1368108
CCNC(=O)c1cccc(-c2ccc(CO[C@@H]3C[C@@H](C(=O)NC[3H])N(C(=O)c4ncoc4[C@@H]4CCCO4)C3)cc2)c1	1368109
COC(=O)c1cccc(-c2ccc(CO[C@@H]3C[C@@H](C(=O)NC[3H])N(C(=O)c4ncoc4[C@@H]4CCCO4)C3)cc2)c1	1368110
Nc1cc(-c2ccc(CO[C@@H]3C[C@@H](C(=O)NC[3H])N(C(=O)c4ncoc4[C@@H]4CCCO4)C3)cc2)ccc1Cl	1368111
COc1cc(C(=O)O)cc(-c2ccc(CO[C@@H]3C[C@@H](C(=O)NC[3H])N(C(=O)c4ncoc4[C@@H]4CCCO4)C3)cc2)c1	1368112
O=C(O)c1ccc(-c2ccc(CO[C@@H]3C[C@@H](C(=O)NC[3H])N(C(=O)c4ncoc4[C@@H]4CCCO4)C3)cc2)c(F)c1	1368113
Cc1cc(-c2ccc(CO[C@@H]3C[C@@H](C(=O)NC[3H])N(C(=O)c4ncoc4[C@@H]4CCCO4)C3)cc2)ccc1Cl	1368114
O=C(NC[3H])[C@@H]1C[C@@H](OCc2ccc(-c3cccc4c3OCCCO4)cc2)CN1C(=O)c1ncoc1[C@@H]1CCCO1	1368115
O=C1NCCCc2cc(-c3ccc(CO[C@@H]4C[C@@H](C(=O)NC[3H])N(C(=O)c5ncoc5[C@@H]5CCCO5)C4)cc3)ccc21	1368116
CC(C)c1nn(C)cc1-c1ccc(CO[C@@H]2C[C@@H](C(=O)NC[3H])N(C(=O)c3ncoc3[C@@H]3CCCO3)C2)cc1	1368117
CC(C)(O)c1ccc(-c2ccc(CO[C@@H]3C[C@@H](C(=O)NC[3H])N(C(=O)c4ncoc4[C@@H]4CCCO4)C3)cc2)c(F)c1	1368118
CCc1ccc(-c2ccc(CO[C@@H]3C[C@@H](C(=O)NC[3H])N(C(=O)c4ncoc4[C@@H]4CCCO4)C3)cc2)cc1	1368119
O=C(NC[3H])[C@@H]1C[C@@H](OCc2ccc(-c3cc(F)cc(F)c3)cc2)CN1C(=O)c1ncoc1[C@@H]1CCCO1	1368120
COC(=O)c1cc(O)cc(-c2ccc(CO[C@@H]3C[C@@H](C(=O)NC[3H])N(C(=O)c4ncoc4[C@@H]4CCCO4)C3)cc2)c1	1368121
C[C@@H]1CCc2nc(C(=O)N3C[C@H](OCc4ccc(-c5ccc(F)c(CN(C)C)c5)cc4)C[C@H]3C(=O)NC[3H])cn2C1	1368122
Cc1ccc(-c2ccc(CO[C@@H]3C[C@@H](C(=O)NC[3H])N(C(=O)c4cn5c(n4)CC[C@@H](C)C5)C3)cc2)c(Cl)c1	1368123
CC(=O)c1ccc(-c2ccc(CO[C@@H]3C[C@@H](C(=O)NC[3H])N(C(=O)c4cn5c(n4)CC[C@@H](C)C5)C3)cc2)cc1	1368124
COC(=O)c1cc(F)cc(-c2ccc(CO[C@@H]3C[C@@H](C(=O)NC[3H])N(C(=O)c4cn5c(n4)CC[C@@H](C)C5)C3)cc2)c1	1368125
C[C@@H]1CCc2nc(C(=O)N3C[C@H](OCc4ccc(-c5ccc6c(c5)CCC6)cc4)C[C@H]3C(=O)NC[3H])cn2C1	1368126
CNC(=O)Nc1ccc(-c2ccc(CO[C@@H]3C[C@@H](C(=O)NC[3H])N(C(=O)c4cn5c(n4)CC[C@@H](C)C5)C3)cc2)cc1	1368127
COc1c(C)cc(-c2ccc(CO[C@@H]3C[C@@H](C(=O)NC[3H])N(C(=O)c4cn5c(n4)CC[C@@H](C)C5)C3)cc2)cc1C	1368128
C[C@@H]1CCc2nc(C(=O)N3C[C@H](OCc4ccc(-c5cccc(CCC(=O)O)c5)cc4)C[C@H]3C(=O)NC[3H])cn2C1	1368129
COc1cc(-c2ccc(CO[C@@H]3C[C@@H](C(=O)NC[3H])N(C(=O)c4cn5c(n4)CC[C@@H](C)C5)C3)cc2)ccc1C	1368130
C[C@@H]1CCc2nc(C(=O)N3C[C@H](OCc4ccc(-c5cccc6ccoc56)cc4)C[C@H]3C(=O)NC[3H])cn2C1	1368131
C[C@@H]1CCc2nc(C(=O)N3C[C@H](OCc4ccc(-c5ccccc5CO)cc4)C[C@H]3C(=O)NC[3H])cn2C1	1368132
Cc1cc(-c2ccc(CO[C@@H]3C[C@@H](C(=O)NC[3H])N(C(=O)c4cn5c(n4)CC[C@@H](C)C5)C3)cc2)ccc1F	1368133
Cc1nc2ccc(-c3ccc(CO[C@@H]4C[C@@H](C(=O)NC[3H])N(C(=O)c5cn6c(n5)CC[C@@H](C)C6)C4)cc3)cc2o1	1368134
C[C@@H]1CCc2nc(C(=O)N3C[C@H](OCc4ccc(-c5ccc(Oc6ccccc6)cc5)cc4)C[C@H]3C(=O)NC[3H])cn2C1	1368135
Cc1cc2cc(-c3ccc(CO[C@@H]4C[C@@H](C(=O)NC[3H])N(C(=O)c5cn6c(n5)CC[C@@H](C)C6)C4)cc3)ccc2[nH]1	1368136
COc1ccc(C#N)cc1-c1ccc(CO[C@@H]2C[C@@H](C(=O)NC[3H])N(C(=O)c3cn4c(n3)CC[C@@H](C)C4)C2)cc1	1368137
COc1ncc(Cl)cc1-c1ccc(CO[C@@H]2C[C@@H](C(=O)NC[3H])N(C(=O)c3cn4c(n3)CC[C@@H](C)C4)C2)cc1	1368138
C[C@@H]1CCc2nc(C(=O)N3C[C@H](OCc4ccc(-c5ccc6c(c5)CCCO6)cc4)C[C@H]3C(=O)NC[3H])cn2C1	1368139
Cc1ccc(C(N)=O)cc1-c1ccc(CO[C@@H]2C[C@@H](C(=O)NC[3H])N(C(=O)c3cn4c(n3)CC[C@@H](C)C4)C2)cc1	1368140
COc1ccc(-c2ccc(CO[C@@H]3C[C@@H](C(=O)NC[3H])N(C(=O)c4cn5c(n4)CC[C@@H](C)C5)C3)cc2)cc1F	1368141
C[C@@H]1CCc2nc(C(=O)N3C[C@H](OCc4ccc(-c5cccc(O)c5)cc4)C[C@H]3C(=O)NC[3H])cn2C1	1368142
COc1ccc(-c2ccc(CO[C@@H]3C[C@@H](C(=O)NC[3H])N(C(=O)c4cn5c(n4)CC[C@@H](C)C5)C3)cc2)cc1C(=O)O	1368143
C[C@@H]1CCc2nc(C(=O)N3C[C@H](OCc4ccc(-c5ccc6ccc(=O)[nH]c6c5)cc4)C[C@H]3C(=O)NC[3H])cn2C1	1368144
C[C@@H]1CCc2nc(C(=O)N3C[C@H](OCc4ccc(-c5ccc(CCN(C)C)cc5)cc4)C[C@H]3C(=O)NC[3H])cn2C1	1368145
CC(C)OCc1cccc(-c2ccc(CO[C@@H]3C[C@@H](C(=O)NC[3H])N(C(=O)c4cn5c(n4)CC[C@@H](C)C5)C3)cc2)c1	1368146
C[C@@H]1CCc2nc(C(=O)N3C[C@H](OCc4ccc(-c5ccc(C(N)=O)cc5)cc4)C[C@H]3C(=O)NC[3H])cn2C1	1368147
C[C@@H]1CCc2nc(C(=O)N3C[C@H](OCc4ccc(-c5ccnc(N(C)C)c5)cc4)C[C@H]3C(=O)NC[3H])cn2C1	1368148
C[C@@H]1CCc2nc(C(=O)N3C[C@H](OCc4ccc(-c5ccc(COC(C)(C)C)cc5)cc4)C[C@H]3C(=O)NC[3H])cn2C1	1368149
Cc1ccc(-c2ccc(CO[C@@H]3C[C@@H](C(=O)NC[3H])N(C(=O)c4cn5c(n4)CC[C@@H](C)C5)C3)cc2)cc1Cl	1368150
C[C@@H]1CCc2nc(C(=O)N3C[C@H](OCc4ccc(-c5ccc(F)nc5)cc4)C[C@H]3C(=O)NC[3H])cn2C1	1368151
C[C@@H]1CCc2nc(C(=O)N3C[C@H](OCc4ccc(-c5ccccc5)cc4)C[C@H]3C(=O)NC[3H])cn2C1	1368152
CN(C)c1cc(C#N)cc(C(=O)N2C[C@H](OCc3ccc(-c4cccc(CO)c4)cc3)C[C@H]2C(=O)NC[3H])c1	1368153
CN(C)c1cc(C#N)cc(C(=O)N2C[C@H](OCc3ccc(-c4cccc(C(=O)O)c4)cc3)C[C@H]2C(=O)NC[3H])c1	1368154
COC(=O)c1ccc(-c2ccc(CO[C@@H]3C[C@@H](C(=O)NC[3H])N(C(=O)c4cc(C#N)cc(N(C)C)c4)C3)cc2)c(F)c1	1368155
CN(C)c1cc(C#N)cc(C(=O)N2C[C@H](OCc3ccc(-c4ccc(C5(CO)CC5)cc4)cc3)C[C@H]2C(=O)NC[3H])c1	1368156
CN(C)c1cc(C#N)cc(C(=O)N2C[C@H](OCc3ccc(-c4cccc(Cl)c4F)cc3)C[C@H]2C(=O)NC[3H])c1	1368157
CN(C)c1cc(C#N)cc(C(=O)N2C[C@H](OCc3ccc(-c4ccc(C5(N)CCCC5)cc4)cc3)C[C@H]2C(=O)NC[3H])c1	1368158
CN(C)c1cc(C#N)cc(C(=O)N2C[C@H](OCc3ccc(-c4cnn(-c5ccncc5)c4)cc3)C[C@H]2C(=O)NC[3H])c1	1368159
CN(C)c1cc(C#N)cc(C(=O)N2C[C@H](OCc3ccc(-c4ccc(S(N)(=O)=O)cc4)cc3)C[C@H]2C(=O)NC[3H])c1	1368160
COc1cc(F)c(F)cc1-c1ccc(CO[C@@H]2C[C@@H](C(=O)NC[3H])N(C(=O)c3cc(C#N)cc(N(C)C)c3)C2)cc1	1368161
CN(C)c1cc(C#N)cc(C(=O)N2C[C@H](OCc3ccc(-c4cccc(O)c4F)cc3)C[C@H]2C(=O)NC[3H])c1	1368162
COC(=O)c1ccc(-c2ccc(CO[C@@H]3C[C@@H](C(=O)NC[3H])N(C(=O)c4cc(C#N)cc(N(C)C)c4)C3)cc2)o1	1368163
CN(C)c1cc(C#N)cc(C(=O)N2C[C@H](OCc3ccc(-c4cnc5occc5c4)cc3)C[C@H]2C(=O)NC[3H])c1	1368164
CN(C)c1cc(C#N)cc(C(=O)N2C[C@H](OCc3ccc(-c4ccc5c(c4)CCOC5)cc3)C[C@H]2C(=O)NC[3H])c1	1368165
CN(C)c1cc(C#N)cc(C(=O)N2C[C@H](OCc3ccc(-c4cccc(C(C)(C)C)c4)cc3)C[C@H]2C(=O)NC[3H])c1	1368166
Cc1cccc(-c2ccc(CO[C@@H]3C[C@@H](C(=O)NC[3H])N(C(=O)c4cc(C#N)cc(N(C)C)c4)C3)cc2)c1	1368167
CN(C)c1cc(C#N)cc(C(=O)N2C[C@H](OCc3ccc(-c4cccc(-c5ccccc5)c4)cc3)C[C@H]2C(=O)NC[3H])c1	1368168
CN(C)c1cc(C#N)cc(C(=O)N2C[C@H](OCc3ccc(-c4ccc(F)c(C(F)(F)F)c4)cc3)C[C@H]2C(=O)NC[3H])c1	1368169
CN(C)c1cc(C#N)cc(C(=O)N2C[C@H](OCc3ccc(-c4cnc(N)nc4)cc3)C[C@H]2C(=O)NC[3H])c1	1368170
CN(C)c1cc(C#N)cc(C(=O)N2C[C@H](OCc3ccc(-c4cccc(CC(=O)O)c4)cc3)C[C@H]2C(=O)NC[3H])c1	1368171
CCOC(=O)c1ccc(-c2ccc(CO[C@@H]3C[C@@H](C(=O)NC[3H])N(C(=O)c4cc(C#N)cc(N(C)C)c4)C3)cc2)cc1F	1368172
CN(C)c1cc(C#N)cc(C(=O)N2C[C@H](OCc3ccc(-c4ccc5ccc(O)cc5c4)cc3)C[C@H]2C(=O)NC[3H])c1	1368173
COc1ncc(-c2ccc(CO[C@@H]3C[C@@H](C(=O)NC[3H])N(C(=O)c4cc(C#N)cc(N(C)C)c4)C3)cc2)cn1	1368174
COc1ccc(-c2ccc(CO[C@@H]3C[C@@H](C(=O)NC[3H])N(C(=O)c4cc(C#N)cc(N(C)C)c4)C3)cc2)cc1OC(C)C	1368175
CN(C)c1cc(C#N)cc(C(=O)N2C[C@H](OCc3ccc(-c4ccnn4C)cc3)C[C@H]2C(=O)NC[3H])c1	1368176
CN(C)c1cc(C#N)cc(C(=O)N2C[C@H](OCc3ccc(-c4ccc(Cl)c(C#N)c4)cc3)C[C@H]2C(=O)NC[3H])c1	1368177
COCCc1cccc(-c2ccc(CO[C@@H]3C[C@@H](C(=O)NC[3H])N(C(=O)c4cc(C#N)cc(N(C)C)c4)C3)cc2)c1	1368178
CN(C)c1cc(C#N)cc(C(=O)N2C[C@H](OCc3ccc(-c4ccc(CO)c(Cl)c4)cc3)C[C@H]2C(=O)NC[3H])c1	1368179
CCOc1ncccc1-c1ccc(CO[C@@H]2C[C@@H](C(=O)NC[3H])N(C(=O)c3cc(C#N)cc(N(C)C)c3)C2)cc1	1368180
CCc1ccccc1-c1ccc(CO[C@@H]2C[C@@H](C(=O)NC[3H])N(C(=O)c3cc(C#N)cc(N(C)C)c3)C2)cc1	1368181
CN(C)c1cc(C#N)cc(C(=O)N2C[C@H](OCc3ccc(-c4cnc(N(C)C)c(Cl)c4)cc3)C[C@H]2C(=O)NC[3H])c1	1368182
CN(C)c1cc(C#N)cc(C(=O)N2C[C@H](OCc3ccc(-c4cccc(F)c4)cc3)C[C@H]2C(=O)NC[3H])c1	1368183
CC(=O)c1cccc(-c2ccc(CO[C@@H]3C[C@@H](C(=O)NC[3H])N(C(=O)c4cc(-n5cccn5)ccn4)C3)cc2)c1	1368184
O=C(O)CCc1ccc(-c2ccc(CO[C@@H]3C[C@@H](C(=O)NC[3H])N(C(=O)c4cc(-n5cccn5)ccn4)C3)cc2)cc1	1368185
Nc1cccc(-c2ccc(CO[C@@H]3C[C@@H](C(=O)NC[3H])N(C(=O)c4cc(-n5cccn5)ccn4)C3)cc2)c1	1368186
O=C(NC[3H])[C@@H]1C[C@@H](OCc2ccc(-c3ccc(Cl)c(Cl)c3)cc2)CN1C(=O)c1cc(-n2cccn2)ccn1	1368187
CCCCc1ccc(-c2ccc(CO[C@@H]3C[C@@H](C(=O)NC[3H])N(C(=O)c4cc(-n5cccn5)ccn4)C3)cc2)cc1	1368188
O=C(NC[3H])[C@@H]1C[C@@H](OCc2ccc(-c3ccc4c(c3)OCO4)cc2)CN1C(=O)c1cc(-n2cccn2)ccn1	1368189
O=C(NC[3H])[C@@H]1C[C@@H](OCc2ccc(-c3ccc(-c4ccccc4)cc3)cc2)CN1C(=O)c1cc(-n2cccn2)ccn1	1368190
CC(C)(C)n1cc(-c2ccc(CO[C@@H]3C[C@@H](C(=O)NC[3H])N(C(=O)c4cc(-n5cccn5)ccn4)C3)cc2)cn1	1368191
NS(=O)(=O)c1cccc(-c2ccc(CO[C@@H]3C[C@@H](C(=O)NC[3H])N(C(=O)c4cc(-n5cccn5)ccn4)C3)cc2)c1	1368192
O=C(NC[3H])[C@@H]1C[C@@H](OCc2ccc(-c3cccc4c3OCCO4)cc2)CN1C(=O)c1cc(-n2cccn2)ccn1	1368193
COc1ccc(-c2ccc(CO[C@@H]3C[C@@H](C(=O)NC[3H])N(C(=O)c4cc(-n5cccn5)ccn4)C3)cc2)cn1	1368194
COC(=O)CCc1cccc(-c2ccc(CO[C@@H]3C[C@@H](C(=O)NC[3H])N(C(=O)c4cc(-n5cccn5)ccn4)C3)cc2)c1	1368195
O=C(NC[3H])[C@@H]1C[C@@H](OCc2ccc(-c3cnc4ccnn4c3)cc2)CN1C(=O)c1cc(-n2cccn2)ccn1	1368196
O=C(O)COc1cc(F)cc(-c2ccc(CO[C@@H]3C[C@@H](C(=O)NC[3H])N(C(=O)c4cc(-n5cccn5)ccn4)C3)cc2)c1	1368197
O=C(NC[3H])[C@@H]1C[C@@H](OCc2ccc(-c3cc4ccccc4o3)cc2)CN1C(=O)c1cc(-n2cccn2)ccn1	1368198
O=C(NC[3H])[C@@H]1C[C@@H](OCc2ccc(C=CC3CCCCC3)cc2)CN1C(=O)c1cc(-n2cccn2)ccn1	1368199
O=C(NC[3H])[C@@H]1C[C@@H](OCc2ccc(C3=CCNCC3)cc2)CN1C(=O)c1cc(-n2cccn2)ccn1	1368200
CC1(C)Cc2cc(-c3ccc(CO[C@@H]4C[C@@H](C(=O)NC[3H])N(C(=O)c5cc(-n6cccn6)ccn5)C4)cc3)ccc2O1	1368201
COc1ncccc1-c1ccc(CO[C@@H]2C[C@@H](C(=O)NC[3H])N(C(=O)c3cc(-n4cccn4)ccn3)C2)cc1	1368202
COc1ccc(F)c(-c2ccc(CO[C@@H]3C[C@@H](C(=O)NC[3H])N(C(=O)c4cc(-n5cccn5)ccn4)C3)cc2)c1	1368203
CS(=O)(=O)c1ccc(-c2ccc(CO[C@@H]3C[C@@H](C(=O)NC[3H])N(C(=O)c4cc(-n5cccn5)ccn4)C3)cc2)cc1	1368204
O=C(NC[3H])[C@@H]1C[C@@H](OCc2ccc(-c3cncnc3)cc2)CN1C(=O)c1cc(-n2cccn2)ccn1	1368205
CCNc1cccnc1C(=O)N1C[C@H](OCc2ccc(I)cc2)C[C@H]1C(=O)NC[3H]	1368206
CCNc1cccnc1C(=O)N1C[C@H](OCc2ccc(-c3cc(OC)cc(OC)c3)cc2)C[C@H]1C(=O)NC[3H]	1368207
CCNc1cccnc1C(=O)N1C[C@H](OCc2ccc(-c3cc(Cl)cc(Cl)c3)cc2)C[C@H]1C(=O)NC[3H]	1368208
CCNc1cccnc1C(=O)N1C[C@H](OCc2ccc(-c3ccc4ccccc4c3)cc2)C[C@H]1C(=O)NC[3H]	1368209
CCNc1cccnc1C(=O)N1C[C@H](OCc2ccc(-c3cc(F)c(F)c(F)c3)cc2)C[C@H]1C(=O)NC[3H]	1368210
CCNc1cccnc1C(=O)N1C[C@H](OCc2ccc(-c3ccc(C)cc3F)cc2)C[C@H]1C(=O)NC[3H]	1368211
CCNc1cccnc1C(=O)N1C[C@H](OCc2ccc(-c3ccc4c(c3)OC(F)(F)O4)cc2)C[C@H]1C(=O)NC[3H]	1368212
CCNc1cccnc1C(=O)N1C[C@H](OCc2ccc(-c3ccc(OC)c(C#N)c3)cc2)C[C@H]1C(=O)NC[3H]	1368213
CCNc1cccnc1C(=O)N1C[C@H](OCc2ccc(-c3cc(F)cc(Cl)c3)cc2)C[C@H]1C(=O)NC[3H]	1368214
CCNc1cccnc1C(=O)N1C[C@H](OCc2ccc(-c3ccc(C(F)(F)F)c(F)c3)cc2)C[C@H]1C(=O)NC[3H]	1368215
Cc1c(C(=O)N2C[C@H](OCc3ccc(-c4ccc5c(c4)CCCO5)cc3)C[C@H]2C(=O)NC[3H])nn2c1OCCC2	1368216
CCCNC(=O)c1cccc(-c2ccc(CO[C@@H]3C[C@@H](C(=O)NC[3H])N(C(=O)c4nn5c(c4C)OCCC5)C3)cc2)c1	1368217
Cc1ccc(C(N)=O)cc1-c1ccc(CO[C@@H]2C[C@@H](C(=O)NC[3H])N(C(=O)c3nn4c(c3C)OCCC4)C2)cc1	1368218
COc1ccc(-c2ccc(CO[C@@H]3C[C@@H](C(=O)NC[3H])N(C(=O)c4nn5c(c4C)OCCC5)C3)cc2)cc1F	1368219
Cc1c(C(=O)N2C[C@H](OCc3ccc(-c4cccc(O)c4)cc3)C[C@H]2C(=O)NC[3H])nn2c1OCCC2	1368220
COc1ccc(-c2ccc(CO[C@@H]3C[C@@H](C(=O)NC[3H])N(C(=O)c4nn5c(c4C)OCCC5)C3)cc2)cc1C(=O)O	1368221
COc1cc(CO)ccc1-c1ccc(CO[C@@H]2C[C@@H](C(=O)NC[3H])N(C(=O)c3nn4c(c3C)OCCC4)C2)cc1	1368222
Cc1c(C(=O)N2C[C@H](OCc3ccc(-c4ccc5ccc(=O)[nH]c5c4)cc3)C[C@H]2C(=O)NC[3H])nn2c1OCCC2	1368223
Cc1c(C(=O)N2C[C@H](OCc3ccc(-c4ccc(CCN(C)C)cc4)cc3)C[C@H]2C(=O)NC[3H])nn2c1OCCC2	1368224
Cc1c(C(=O)N2C[C@H](OCc3ccc(-c4cccc(COC(C)C)c4)cc3)C[C@H]2C(=O)NC[3H])nn2c1OCCC2	1368225
Cc1c(C(=O)N2C[C@H](OCc3ccc(-c4ccc(C(N)=O)cc4)cc3)C[C@H]2C(=O)NC[3H])nn2c1OCCC2	1368226
Cc1c(C(=O)N2C[C@H](OCc3ccc(-c4cccc(CN)c4)cc3)C[C@H]2C(=O)NC[3H])nn2c1OCCC2	1368227
Cc1c(C(=O)N2C[C@H](OCc3ccc(-c4ccc(COC(C)(C)C)cc4)cc3)C[C@H]2C(=O)NC[3H])nn2c1OCCC2	1368228
Cc1ccc(-c2ccc(CO[C@@H]3C[C@@H](C(=O)NC[3H])N(C(=O)c4nn5c(c4C)OCCC5)C3)cc2)cc1Cl	1368229
Cc1c(C(=O)N2C[C@H](OCc3ccc(-c4ccc(F)nc4)cc3)C[C@H]2C(=O)NC[3H])nn2c1OCCC2	1368230
Cc1c(C(=O)N2C[C@H](OCc3ccc(-c4ccccc4)cc3)C[C@H]2C(=O)NC[3H])nn2c1OCCC2	1368231
CC(=O)Nc1cccc(-c2ccc(CO[C@@H]3C[C@@H](C(=O)NC[3H])N(C(=O)c4nn5c(c4C)OCCC5)C3)cc2)c1	1368232
Cc1c(C(=O)N2C[C@H](OCc3ccc(-c4ccc(CO)cc4)cc3)C[C@H]2C(=O)NC[3H])nn2c1OCCC2	1368233
COc1ccc(-c2ccc(CO[C@@H]3C[C@@H](C(=O)NC[3H])N(C(=O)c4nn5c(c4C)OCCC5)C3)cc2)cc1Cl	1368234
Cc1cc(-c2ccc(CO[C@@H]3C[C@@H](C(=O)NC[3H])N(C(=O)c4nn5c(c4C)OCCC5)C3)cc2)ccc1OC(C)C	1368235
Cc1ccc(-c2ccc(CO[C@@H]3C[C@@H](C(=O)NC[3H])N(C(=O)c4nn5c(c4C)OCCC5)C3)cc2)cc1	1368236
Cc1c(C(=O)N2C[C@H](OCc3ccc(-c4cccc(Cl)c4)cc3)C[C@H]2C(=O)NC[3H])nn2c1OCCC2	1368237
Cc1cc(C)cc(-c2ccc(CO[C@@H]3C[C@@H](C(=O)NC[3H])N(C(=O)c4nn5c(c4C)OCCC5)C3)cc2)c1	1368238
COc1cc(-c2ccc(CO[C@@H]3C[C@@H](C(=O)NC[3H])N(C(=O)c4nn5c(c4C)OCCC5)C3)cc2)cc(OC)c1OC	1368239
Cc1c(C(=O)N2C[C@H](OCc3ccc(-c4ccc(C(F)(F)F)cc4)cc3)C[C@H]2C(=O)NC[3H])nn2c1OCCC2	1368240
CCc1cccc(-c2ccc(CO[C@@H]3C[C@@H](C(=O)NC[3H])N(C(=O)c4nn5c(c4C)OCCC5)C3)cc2)c1	1368241
Cc1c(C(=O)N2C[C@H](OCc3ccc(-c4cccc(Oc5ccccc5)c4)cc3)C[C@H]2C(=O)NC[3H])nn2c1OCCC2	1368242
Cc1c(C(=O)N2C[C@H](OCc3ccc(-c4ccc([C@H](C)O)cc4)cc3)C[C@H]2C(=O)NC[3H])nn2c1OCCC2	1368243
COc1ccc(C)cc1-c1ccc(CO[C@@H]2C[C@@H](C(=O)NC[3H])N(C(=O)c3nn4c(c3C)OCCC4)C2)cc1	1368244
Cc1c(C(=O)N2C[C@H](OCc3ccc(-c4ccc5c(c4)C[C@@H](C)O5)cc3)C[C@H]2C(=O)NC[3H])nn2c1OCCC2	1368245
CCOc1ccc(-c2ccc(CO[C@@H]3C[C@@H](C(=O)NC[3H])N(C(=O)c4nn5c(c4C)OCCC5)C3)cc2)cc1C	1368246
CCCOc1cccc(-c2ccc(CO[C@@H]3C[C@@H](C(=O)NC[3H])N(C(=O)c4nn5c(c4C)OCCC5)C3)cc2)c1	1368247
CCOc1cc(F)ccc1-c1ccc(CO[C@@H]2C[C@@H](C(=O)NC[3H])N(C(=O)C3(c4cc(C)no4)CC3)C2)cc1	1368248
Cc1cc(C2(C(=O)N3C[C@H](OCc4ccc(-c5ccc6[nH]c(=O)n(C)c6c5)cc4)C[C@H]3C(=O)NC[3H])CC2)on1	1368249
Cc1cc(C2(C(=O)N3C[C@H](OCc4ccc(-c5cc(Cl)ccc5C)cc4)C[C@H]3C(=O)NC[3H])CC2)on1	1368250
COc1ccc(-c2ccc(CO[C@@H]3C[C@@H](C(=O)NC[3H])N(C(=O)C4(c5cc(C)no5)CC4)C3)cc2)cc1C	1368251
CCOc1ccccc1-c1ccc(CO[C@@H]2C[C@@H](C(=O)NC[3H])N(C(=O)C3(c4cc(C)no4)CC3)C2)cc1	1368252
Cc1cc(C2(C(=O)N3C[C@H](OCc4ccc(-c5cccc(C(=O)NC(C)C)c5)cc4)C[C@H]3C(=O)NC[3H])CC2)on1	1368253
Cc1cc(C2(C(=O)N3C[C@H](OCc4ccc(-c5cccc(Cl)c5C)cc4)C[C@H]3C(=O)NC[3H])CC2)on1	1368254
Cc1cc(C2(C(=O)N3C[C@H](OCc4ccc(-c5cc(F)ccc5C)cc4)C[C@H]3C(=O)NC[3H])CC2)on1	1368255
Cc1cc(C2(C(=O)N3C[C@H](OCc4ccc(C5=CC[C@H](C(C)(C)C)CC5)cc4)C[C@H]3C(=O)NC[3H])CC2)on1	1368256
Cc1cc(C2(C(=O)N3C[C@H](OCc4ccc(-c5ccc(Cl)c(C(=O)O)c5)cc4)C[C@H]3C(=O)NC[3H])CC2)on1	1368257
Cc1cc(C2(C(=O)N3C[C@H](OCc4ccc(-c5ccc(C(=O)O)c(F)c5)cc4)C[C@H]3C(=O)NC[3H])CC2)on1	1368258
Cc1cc(C2(C(=O)N3C[C@H](OCc4ccc(-c5cccc(CO)c5)cc4)C[C@H]3C(=O)NC[3H])CC2)on1	1368259
Cc1cc(C2(C(=O)N3C[C@H](OCc4ccc(-c5cccc(C(=O)O)c5)cc4)C[C@H]3C(=O)NC[3H])CC2)on1	1368260
COC(=O)c1ccc(-c2ccc(CO[C@@H]3C[C@@H](C(=O)NC[3H])N(C(=O)C4(c5cc(C)no5)CC4)C3)cc2)c(F)c1	1368261
Cc1cc(C2(C(=O)N3C[C@H](OCc4ccc(-c5cccc(Cl)c5F)cc4)C[C@H]3C(=O)NC[3H])CC2)on1	1368262
Cc1cc(C2(C(=O)N3C[C@H](OCc4ccc(-c5ccc(C6(N)CCCC6)cc5)cc4)C[C@H]3C(=O)NC[3H])CC2)on1	1368263
Cc1cc(C2(C(=O)N3C[C@H](OCc4ccc(-c5cnn(-c6ccncc6)c5)cc4)C[C@H]3C(=O)NC[3H])CC2)on1	1368264
COC(=O)c1cc(-c2ccc(CO[C@@H]3C[C@@H](C(=O)NC[3H])N(C(=O)C4(c5cc(C)no5)CC4)C3)cc2)ccc1Cl	1368265
Cc1cc(C2(C(=O)N3C[C@H](OCc4ccc(-c5ccc(S(N)(=O)=O)cc5)cc4)C[C@H]3C(=O)NC[3H])CC2)on1	1368266
Cc1cc(C2(C(=O)N3C[C@H](OCc4ccc(-c5cccc(O)c5F)cc4)C[C@H]3C(=O)NC[3H])CC2)on1	1368267
COC(=O)c1ccc(-c2ccc(CO[C@@H]3C[C@@H](C(=O)NC[3H])N(C(=O)C4(c5cc(C)no5)CC4)C3)cc2)o1	1368268
Cc1cc(C2(C(=O)N3C[C@H](OCc4ccc(-c5cnc6occc6c5)cc4)C[C@H]3C(=O)NC[3H])CC2)on1	1368269
Cc1cc(C2(C(=O)N3C[C@H](OCc4ccc(-c5ccc(F)c(Cl)c5)cc4)C[C@H]3C(=O)NC[3H])CC2)on1	1368270
Cc1cc(C2(C(=O)N3C[C@H](OCc4ccc(-c5ccc6c(c5)CCOC6)cc4)C[C@H]3C(=O)NC[3H])CC2)on1	1368271
Cc1cccc(-c2ccc(CO[C@@H]3C[C@@H](C(=O)NC[3H])N(C(=O)C4(c5cc(C)no5)CC4)C3)cc2)c1	1368272
Cc1cc(C2(C(=O)N3C[C@H](OCc4ccc(-c5cccc(-c6ccccc6)c5)cc4)C[C@H]3C(=O)NC[3H])CC2)on1	1368273
Cc1cc(C2(C(=O)N3C[C@H](OCc4ccc(-c5ccc(F)c(C(F)(F)F)c5)cc4)C[C@H]3C(=O)NC[3H])CC2)on1	1368274
Cc1cc(C2(C(=O)N3C[C@H](OCc4ccc(-c5cnc(N)nc5)cc4)C[C@H]3C(=O)NC[3H])CC2)on1	1368275
Cc1cc(C2(C(=O)N3C[C@H](OCc4ccc(-c5cccc(CC(=O)O)c5)cc4)C[C@H]3C(=O)NC[3H])CC2)on1	1368276
CCOC(=O)c1ccc(-c2ccc(CO[C@@H]3C[C@@H](C(=O)NC[3H])N(C(=O)C4(c5cc(C)no5)CC4)C3)cc2)cc1F	1368277
Cc1cc(C2(C(=O)N3C[C@H](OCc4ccc(-c5ccc6ccc(O)cc6c5)cc4)C[C@H]3C(=O)NC[3H])CC2)on1	1368278
Cn1cnn(CCC(=O)N2C[C@H](OCc3ccc(-c4cncnc4)cc3)C[C@H]2C(=O)NC[3H])c1=O	1368279
O=C(NC[3H])[C@@H]1C[C@@H](OCc2ccc(I)cc2)CN1S(=O)(=O)c1ccc2c(c1)CN(C(=O)C(F)(F)F)CC2	1368280
COc1cc(OC)cc(-c2ccc(CO[C@@H]3C[C@@H](C(=O)NC[3H])N(S(=O)(=O)c4ccc5c(c4)CN(C(=O)C(F)(F)F)CC5)C3)cc2)c1	1368281
Cc1cccc(-c2ccc(CO[C@@H]3C[C@@H](C(=O)NC[3H])N(S(=O)(=O)c4ccc5c(c4)CN(C(=O)C(F)(F)F)CC5)C3)cc2)c1C	1368282
O=C(NC[3H])[C@@H]1C[C@@H](OCc2ccc(-c3cc(Cl)cc(Cl)c3)cc2)CN1S(=O)(=O)c1ccc2c(c1)CN(C(=O)C(F)(F)F)CC2	1368283
O=C(NC[3H])[C@@H]1C[C@@H](OCc2ccc(-c3ccc4ccccc4c3)cc2)CN1S(=O)(=O)c1ccc2c(c1)CN(C(=O)C(F)(F)F)CC2	1368284
O=C(NC[3H])[C@@H]1C[C@@H](OCc2ccc(-c3cc(F)c(F)c(F)c3)cc2)CN1S(=O)(=O)c1ccc2c(c1)CN(C(=O)C(F)(F)F)CC2	1368285
Cc1ccc(-c2ccc(CO[C@@H]3C[C@@H](C(=O)NC[3H])N(S(=O)(=O)c4ccc5c(c4)CN(C(=O)C(F)(F)F)CC5)C3)cc2)c(F)c1	1368286
O=C(NC[3H])[C@@H]1C[C@@H](OCc2ccc(-c3ccc4cc[nH]c4c3)cc2)CN1S(=O)(=O)c1ccc2c(c1)CN(C(=O)C(F)(F)F)CC2	1368287
O=C(NC[3H])[C@@H]1C[C@@H](OCc2ccc(-c3ccc4c(c3)OC(F)(F)O4)cc2)CN1S(=O)(=O)c1ccc2c(c1)CN(C(=O)C(F)(F)F)CC2	1368288
COc1ccc(-c2ccc(CO[C@@H]3C[C@@H](C(=O)NC[3H])N(S(=O)(=O)c4ccc5c(c4)CN(C(=O)C(F)(F)F)CC5)C3)cc2)cc1C#N	1368289
O=C(NC[3H])[C@@H]1C[C@@H](OCc2ccc(-c3cc(F)cc(Cl)c3)cc2)CN1S(=O)(=O)c1ccc2c(c1)CN(C(=O)C(F)(F)F)CC2	1368290
O=C(NC[3H])[C@@H]1C[C@@H](OCc2ccc(-c3ccc(C(F)(F)F)c(F)c3)cc2)CN1S(=O)(=O)c1ccc2c(c1)CN(C(=O)C(F)(F)F)CC2	1368291
Cc1cc(F)ccc1-c1ccc(CO[C@@H]2C[C@@H](C(=O)NC[3H])N(S(=O)(=O)c3ccc4c(c3)CN(C(=O)C(F)(F)F)CC4)C2)cc1	1368292
O=C(O)c1ccc(-c2ccc(CO[C@@H]3C[C@@H](C(=O)NC[3H])N(S(=O)(=O)c4ccc5c(c4)CN(C(=O)C(F)(F)F)CC5)C3)cc2)c(Cl)c1	1368293
CC(C)Cc1ccc(-c2ccc(CO[C@@H]3C[C@@H](C(=O)NC[3H])N(S(=O)(=O)c4ccc5c(c4)CN(C(=O)C(F)(F)F)CC5)C3)cc2)cc1	1368294
CC(C)c1cccc(-c2ccc(CO[C@@H]3C[C@@H](C(=O)NC[3H])N(S(=O)(=O)c4ccc5c(c4)CN(C(=O)C(F)(F)F)CC5)C3)cc2)c1	1368295
O=C(NC[3H])[C@@H]1C[C@@H](OCc2ccc(-c3cccc(CCO)c3)cc2)CN1S(=O)(=O)c1ccc2c(c1)CN(C(=O)C(F)(F)F)CC2	1368296
Cc1cc(-c2ccc(CO[C@@H]3C[C@@H](C(=O)NC[3H])N(S(=O)(=O)c4ccc5c(c4)CN(C(=O)C(F)(F)F)CC5)C3)cc2)c(C)cc1F	1368297
CCCc1ccc(-c2ccc(CO[C@@H]3C[C@@H](C(=O)NC[3H])N(S(=O)(=O)c4ccc5c(c4)CN(C(=O)C(F)(F)F)CC5)C3)cc2)cc1	1368298
COC(=O)Nc1ccc(-c2ccc(CO[C@@H]3C[C@@H](C(=O)NC[3H])N(S(=O)(=O)c4ccc5c(c4)CN(C(=O)C(F)(F)F)CC5)C3)cc2)cc1	1368299
COc1ccc(C(C)C)cc1-c1ccc(CO[C@@H]2C[C@@H](C(=O)NC[3H])N(S(=O)(=O)c3ccc4c(c3)CN(C(=O)C(F)(F)F)CC4)C2)cc1	1368300
O=C(NC[3H])[C@@H]1C[C@@H](OCc2ccc(-c3cccc(OC(F)(F)F)c3)cc2)CN1S(=O)(=O)c1ccc2c(c1)CN(C(=O)C(F)(F)F)CC2	1368301
COc1ccc(Cl)cc1-c1ccc(CO[C@@H]2C[C@@H](C(=O)NC[3H])N(S(=O)(=O)c3ccc4c(c3)CN(C(=O)C(F)(F)F)CC4)C2)cc1	1368302
O=C(NC[3H])[C@@H]1C[C@@H](OCc2ccc(-c3cc(CO)ccc3Cl)cc2)CN1S(=O)(=O)c1ccc2c(c1)CN(C(=O)C(F)(F)F)CC2	1368303
O=C(NC[3H])[C@@H]1C[C@@H](OCc2ccc(-c3ccc(OC(F)(F)F)cc3)cc2)CN1S(=O)(=O)c1ccc2c(c1)CN(C(=O)C(F)(F)F)CC2	1368304
COc1ncc(-c2ccc(CO[C@@H]3C[C@@H](C(=O)NC[3H])N(S(=O)(=O)c4ccc5c(c4)CN(C(=O)C(F)(F)F)CC5)C3)cc2)cc1Cl	1368305
COc1cc(C(=O)O)ccc1-c1ccc(CO[C@@H]2C[C@@H](C(=O)NC[3H])N(S(=O)(=O)c3ccc4c(c3)CN(C(=O)C(F)(F)F)CC4)C2)cc1	1368306
CN(C)Cc1cc(-c2ccc(CO[C@@H]3C[C@@H](C(=O)NC[3H])N(S(=O)(=O)c4ccc5c(c4)CN(C(=O)C(F)(F)F)CC5)C3)cc2)ccc1F	1368307
O=C(NC[3H])[C@@H]1C[C@@H](OCc2ccc(-c3cc(F)cc(F)c3)cc2)CN1Cc1cc(CO)ccc1O	1368308
COC(=O)c1cc(O)cc(-c2ccc(CO[C@@H]3C[C@@H](C(=O)NC[3H])N(Cc4cc(CO)ccc4O)C3)cc2)c1	1368309
O=C(NC[3H])[C@@H]1C[C@@H](OCc2ccc(-c3cccc(Cn4cccn4)c3)cc2)CN1Cc1cc(CO)ccc1O	1368310
Cn1nnc2ccc(-c3ccc(CO[C@@H]4C[C@@H](C(=O)NC[3H])N(Cc5cc(CO)ccc5O)C4)cc3)cc21	1368311
CC(=O)c1cccc(-c2ccc(CO[C@@H]3C[C@@H](C(=O)NC[3H])N(Cc4cc(CO)ccc4O)C3)cc2)c1	1368312
Nc1cccc(-c2ccc(CO[C@@H]3C[C@@H](C(=O)NC[3H])N(Cc4cc(CO)ccc4O)C3)cc2)c1	1368313
CCOc1ccc(-c2ccc(CO[C@@H]3C[C@@H](C(=O)NC[3H])N(Cc4cc(CO)ccc4O)C3)cc2)cc1	1368314
CCCCc1ccc(-c2ccc(CO[C@@H]3C[C@@H](C(=O)NC[3H])N(Cc4cc(CO)ccc4O)C3)cc2)cc1	1368315
O=C(NC[3H])[C@@H]1C[C@@H](OCc2ccc(-c3ccc4c(c3)OCO4)cc2)CN1Cc1cc(CO)ccc1O	1368316
O=C(NC[3H])[C@@H]1C[C@@H](OCc2ccc(-c3ccc(-c4ccccc4)cc3)cc2)CN1Cc1cc(CO)ccc1O	1368317
CC(C)(C)n1cc(-c2ccc(CO[C@@H]3C[C@@H](C(=O)NC[3H])N(Cc4cc(CO)ccc4O)C3)cc2)cn1	1368318
NS(=O)(=O)c1cccc(-c2ccc(CO[C@@H]3C[C@@H](C(=O)NC[3H])N(Cc4cc(CO)ccc4O)C3)cc2)c1	1368319
O=C(NC[3H])[C@@H]1C[C@@H](OCc2ccc(-c3cccc4c3OCCO4)cc2)CN1Cc1cc(CO)ccc1O	1368320
COc1ccc(-c2ccc(CO[C@@H]3C[C@@H](C(=O)NC[3H])N(Cc4cc(CO)ccc4O)C3)cc2)cn1	1368321
COC(=O)CCc1cccc(-c2ccc(CO[C@@H]3C[C@@H](C(=O)NC[3H])N(Cc4cc(CO)ccc4O)C3)cc2)c1	1368322
O=C(NC[3H])[C@@H]1C[C@@H](OCc2ccc(-c3cnc4ccnn4c3)cc2)CN1Cc1cc(CO)ccc1O	1368323
O=C(O)COc1cc(F)cc(-c2ccc(CO[C@@H]3C[C@@H](C(=O)NC[3H])N(Cc4cc(CO)ccc4O)C3)cc2)c1	1368324
O=C(NC[3H])[C@@H]1C[C@@H](OCc2ccc(-c3cc4ccccc4o3)cc2)CN1Cc1cc(CO)ccc1O	1368325
O=C(NC[3H])[C@@H]1C[C@@H](OCc2ccc(C=CC3CCCCC3)cc2)CN1Cc1cc(CO)ccc1O	1368326
O=C(NC[3H])[C@@H]1C[C@@H](OCc2ccc(C3=CCNCC3)cc2)CN1Cc1cc(CO)ccc1O	1368327
CC1(C)Cc2cc(-c3ccc(CO[C@@H]4C[C@@H](C(=O)NC[3H])N(Cc5cc(CO)ccc5O)C4)cc3)ccc2O1	1368328
COc1ncccc1-c1ccc(CO[C@@H]2C[C@@H](C(=O)NC[3H])N(Cc3cc(CO)ccc3O)C2)cc1	1368329
COc1ccc(F)c(-c2ccc(CO[C@@H]3C[C@@H](C(=O)NC[3H])N(Cc4cc(CO)ccc4O)C3)cc2)c1	1368330
CS(=O)(=O)c1ccc(-c2ccc(CO[C@@H]3C[C@@H](C(=O)NC[3H])N(Cc4cc(CO)ccc4O)C3)cc2)cc1	1368331
O=C(NC[3H])[C@@H]1C[C@@H](OCc2ccc(-c3cncnc3)cc2)CN1Cc1cc(CO)ccc1O	1368332
Cn1nc(-c2ccccc2)cc1CN1C[C@H](OCc2ccc(I)cc2)C[C@H]1C(=O)NC[3H]	1368333
COc1cc(OC)cc(-c2ccc(CO[C@@H]3C[C@@H](C(=O)NC[3H])N(Cc4cc(-c5ccccc5)nn4C)C3)cc2)c1	1368334
Cc1cccc(-c2ccc(CO[C@@H]3C[C@@H](C(=O)NC[3H])N(Cc4cc(-c5ccccc5)nn4C)C3)cc2)c1C	1368335
Cn1nc(-c2ccccc2)cc1CN1C[C@H](OCc2ccc(-c3ccc4ccccc4c3)cc2)C[C@H]1C(=O)NC[3H]	1368336
Cn1nc(-c2ccccc2)cc1CN1C[C@H](OCc2ccc(-c3cc(F)c(F)c(F)c3)cc2)C[C@H]1C(=O)NC[3H]	1368337
Cc1ccc(-c2ccc(CO[C@@H]3C[C@@H](C(=O)NC[3H])N(Cc4cc(-c5ccccc5)nn4C)C3)cc2)c(F)c1	1368338
Cn1nc(-c2ccccc2)cc1CN1C[C@H](OCc2ccc(-c3ccc4cc[nH]c4c3)cc2)C[C@H]1C(=O)NC[3H]	1368339
C[C@@H]1Cc2cc(-c3ccc(CO[C@@H]4C[C@@H](C(=O)NC[3H])N(Cc5cn(-c6ccccc6)cn5)C4)cc3)ccc2O1	1368340
CCOc1ccc(-c2ccc(CO[C@@H]3C[C@@H](C(=O)NC[3H])N(Cc4cn(-c5ccccc5)cn4)C3)cc2)cc1C	1368341
CCCOc1cccc(-c2ccc(CO[C@@H]3C[C@@H](C(=O)NC[3H])N(Cc4cn(-c5ccccc5)cn4)C3)cc2)c1	1368342
O=C1NCc2c1cccc2-c1ccc(CO[C@@H]2C[C@@H](C(=O)NC[3H])N(Cc3cn(-c4ccccc4)cn3)C2)cc1	1368343
CNC(=O)c1ccc(-c2ccc(CO[C@@H]3C[C@@H](C(=O)NC[3H])N(Cc4cn(-c5ccccc5)cn4)C3)cc2)cc1C	1368344
COC(=O)c1cccc(-c2ccc(CO[C@@H]3C[C@@H](C(=O)NC[3H])N(Cc4cn(-c5ccccc5)cn4)C3)cc2)c1F	1368345
CS(=O)(=O)c1ccc(-c2ccc(CO[C@@H]3C[C@@H](C(=O)NC[3H])N(Cc4cn(-c5ccccc5)cn4)C3)cc2)cc1	1368346
O=C(O)c1cc(Cl)cc(-c2ccc(CO[C@@H]3C[C@@H](C(=O)NC[3H])N(Cc4cn(-c5ccccc5)cn4)C3)cc2)c1	1368347
Cc1ccc2cc(-c3ccc(CO[C@@H]4C[C@@H](C(=O)NC[3H])N(Cc5cn(-c6ccccc6)cn5)C4)cc3)ccc2n1	1368348
O=C1Nc2ccc(-c3ccc(CO[C@@H]4C[C@@H](C(=O)NC[3H])N(Cc5cn(-c6ccccc6)cn5)C4)cc3)cc2CO1	1368349
CCOC(=O)c1cccc(-c2ccc(CO[C@@H]3C[C@@H](C(=O)NC[3H])N(Cc4cn(-c5ccccc5)cn4)C3)cc2)c1	1368350
O=C(O)c1cccc(-c2ccc(CO[C@@H]3C[C@@H](C(=O)NC[3H])N(Cc4cn(-c5ccccc5)cn4)C3)cc2)c1F	1368351
COC(=O)c1cc(-c2ccc(CO[C@@H]3C[C@@H](C(=O)NC[3H])N(Cc4cn(-c5ccccc5)cn4)C3)cc2)ccc1O	1368352
CCN(CC)c1ncc(-c2ccc(CO[C@@H]3C[C@@H](C(=O)NC[3H])N(Cc4cn(-c5ccccc5)cn4)C3)cc2)cn1	1368353
CCNC(=O)c1ccc(-c2ccc(CO[C@@H]3C[C@@H](C(=O)NC[3H])N(Cc4cn(-c5ccccc5)cn4)C3)cc2)cc1	1368354
O=C(NC1CC1)c1cccc(-c2ccc(CO[C@@H]3C[C@@H](C(=O)NC[3H])N(Cc4cn(-c5ccccc5)cn4)C3)cc2)c1	1368355
O=C1CC(c2ccc(-c3ccc(CO[C@@H]4C[C@@H](C(=O)NC[3H])N(Cc5cn(-c6ccccc6)cn5)C4)cc3)cc2)C1	1368356
O=C(NC[3H])[C@@H]1C[C@@H](OCc2ccc(-c3cc(F)cc(C(F)(F)F)c3)cc2)CN1Cc1cn(-c2ccccc2)cn1	1368357
COC(=O)c1cc(Cl)cc(-c2ccc(CO[C@@H]3C[C@@H](C(=O)NC[3H])N(Cc4cn(-c5ccccc5)cn4)C3)cc2)c1	1368358
COc1ncc(-c2ccc(CO[C@@H]3C[C@@H](C(=O)NC[3H])N(Cc4cn(-c5ccccc5)cn4)C3)cc2)cc1C	1368359
O=C(NC[3H])[C@@H]1C[C@@H](OCc2ccc(-c3cccc4ccccc34)cc2)CN1Cc1cn(-c2ccccc2)cn1	1368360
COc1cc(-c2ccc(CO[C@@H]3C[C@@H](C(=O)NC[3H])N(Cc4cn(-c5ccccc5)cn4)C3)cc2)ccc1Cl	1368361
COC(=O)Cc1ccc(-c2ccc(CO[C@@H]3C[C@@H](C(=O)NC[3H])N(Cc4cn(-c5ccccc5)cn4)C3)cc2)cc1	1368362
O=C(NC[3H])[C@@H]1C[C@@H](OCc2ccc(I)cc2)CN1Cc1cn(-c2ccccc2)cn1	1368363
CCCOc1ccc(-c2ccc(CO[C@@H]3C[C@@H](C(=O)NC[3H])N(Cc4cn(-c5ccccc5)cn4)C3)cc2)cc1Cl	1368364
COc1ccc2cc(-c3ccc(CO[C@@H]4C[C@@H](C(=O)NC[3H])N(Cc5cn(-c6ccccc6)cn5)C4)cc3)ccc2c1	1368365
COc1cccc(-c2ccc(CO[C@@H]3C[C@@H](C(=O)NC[3H])N(Cc4cn(-c5ccccc5)cn4)C3)cc2)c1OC	1368366
CCN(CC)Cc1ccc(-c2ccc(CO[C@@H]3C[C@@H](C(=O)NC[3H])N(Cc4cn(-c5ccccc5)cn4)C3)cc2)cc1	1368367
CCn1ccc(-c2ccc(CO[C@@H]3C[C@@H](C(=O)NC[3H])N(Cc4cn(-c5ccccc5)cn4)C3)cc2)n1	1368368
O=C(NC[3H])[C@@H]1C[C@@H](OCc2ccc(-c3cccc4c3OCC4)cc2)CN1Cc1cn(-c2ccccc2)cn1	1368369
Nc1cc(-c2ccc(CO[C@@H]3C[C@@H](C(=O)NC[3H])N(Cc4cn(-c5ccccc5)cn4)C3)cc2)ccc1F	1368370
CC(=O)c1cccc(-c2ccc(CO[C@@H]3C[C@@H](C(=O)NC[3H])N(Cc4nccn4-c4ccccc4)C3)cc2)c1	1368371
O=C(O)CCc1ccc(-c2ccc(CO[C@@H]3C[C@@H](C(=O)NC[3H])N(Cc4nccn4-c4ccccc4)C3)cc2)cc1	1368372
Nc1cccc(-c2ccc(CO[C@@H]3C[C@@H](C(=O)NC[3H])N(Cc4nccn4-c4ccccc4)C3)cc2)c1	1368373
CCOc1ccc(-c2ccc(CO[C@@H]3C[C@@H](C(=O)NC[3H])N(Cc4nccn4-c4ccccc4)C3)cc2)cc1	1368374
O=C(NC[3H])[C@@H]1C[C@@H](OCc2ccc(-c3ccc(Cl)c(Cl)c3)cc2)CN1Cc1nccn1-c1ccccc1	1368375
O=C(NC[3H])[C@@H]1C[C@@H](OCc2ccc(-c3ccc4c(c3)OCO4)cc2)CN1Cc1nccn1-c1ccccc1	1368376
O=C(NC[3H])[C@@H]1C[C@@H](OCc2ccc(-c3ccc(-c4ccccc4)cc3)cc2)CN1Cc1nccn1-c1ccccc1	1368377
CC(C)(C)n1cc(-c2ccc(CO[C@@H]3C[C@@H](C(=O)NC[3H])N(Cc4nccn4-c4ccccc4)C3)cc2)cn1	1368378
NS(=O)(=O)c1cccc(-c2ccc(CO[C@@H]3C[C@@H](C(=O)NC[3H])N(Cc4nccn4-c4ccccc4)C3)cc2)c1	1368379
O=C(NC[3H])[C@@H]1C[C@@H](OCc2ccc(-c3cccc4c3OCCO4)cc2)CN1Cc1nccn1-c1ccccc1	1368380
COc1ccc(-c2ccc(CO[C@@H]3C[C@@H](C(=O)NC[3H])N(Cc4nccn4-c4ccccc4)C3)cc2)cn1	1368381
COC(=O)CCc1cccc(-c2ccc(CO[C@@H]3C[C@@H](C(=O)NC[3H])N(Cc4nccn4-c4ccccc4)C3)cc2)c1	1368382
O=C(NC[3H])[C@@H]1C[C@@H](OCc2ccc(-c3cnc4ccnn4c3)cc2)CN1Cc1nccn1-c1ccccc1	1368383
O=C(O)COc1cc(F)cc(-c2ccc(CO[C@@H]3C[C@@H](C(=O)NC[3H])N(Cc4nccn4-c4ccccc4)C3)cc2)c1	1368384
O=C(NC[3H])[C@@H]1C[C@@H](OCc2ccc(-c3cc4ccccc4o3)cc2)CN1Cc1nccn1-c1ccccc1	1368385
O=C(NC[3H])[C@@H]1C[C@@H](OCc2ccc(C=CC3CCCCC3)cc2)CN1Cc1nccn1-c1ccccc1	1368386
O=C(NC[3H])[C@@H]1C[C@@H](OCc2ccc(C3=CCNCC3)cc2)CN1Cc1nccn1-c1ccccc1	1368387
CC1(C)Cc2cc(-c3ccc(CO[C@@H]4C[C@@H](C(=O)NC[3H])N(Cc5nccn5-c5ccccc5)C4)cc3)ccc2O1	1368388
COc1ncccc1-c1ccc(CO[C@@H]2C[C@@H](C(=O)NC[3H])N(Cc3nccn3-c3ccccc3)C2)cc1	1368389
COc1ccc(F)c(-c2ccc(CO[C@@H]3C[C@@H](C(=O)NC[3H])N(Cc4nccn4-c4ccccc4)C3)cc2)c1	1368390
O=C(NC[3H])[C@@H]1C[C@@H](OCc2ccc(-c3cncnc3)cc2)CN1Cc1nccn1-c1ccccc1	1368391
O=C(NC[3H])[C@@H]1C[C@@H](OCc2ccc(I)cc2)CN1Cc1cn[nH]c1-c1ccccc1	1368392
COc1cc(OC)cc(-c2ccc(CO[C@@H]3C[C@@H](C(=O)NC[3H])N(Cc4cn[nH]c4-c4ccccc4)C3)cc2)c1	1368393
Cc1cccc(-c2ccc(CO[C@@H]3C[C@@H](C(=O)NC[3H])N(Cc4cn[nH]c4-c4ccccc4)C3)cc2)c1C	1368394
O=C(NC[3H])[C@@H]1C[C@@H](OCc2ccc(-c3cc(Cl)cc(Cl)c3)cc2)CN1Cc1cn[nH]c1-c1ccccc1	1368395
O=C(NC[3H])[C@@H]1C[C@@H](OCc2ccc(-c3cc(F)c(F)c(F)c3)cc2)CN1Cc1cn[nH]c1-c1ccccc1	1368396
Cc1ccc(-c2ccc(CO[C@@H]3C[C@@H](C(=O)NC[3H])N(Cc4cn[nH]c4-c4ccccc4)C3)cc2)c(F)c1	1368397
O=C(NC[3H])[C@@H]1C[C@@H](OCc2ccc(-c3ccc4cc[nH]c4c3)cc2)CN1Cc1cn[nH]c1-c1ccccc1	1368398
O=C(NC[3H])[C@@H]1C[C@@H](OCc2ccc(-c3ccc4c(c3)OC(F)(F)O4)cc2)CN1Cc1cn[nH]c1-c1ccccc1	1368399
O=C(NC[3H])[C@@H]1C[C@@H](OCc2ccc(-c3cc(F)cc(Cl)c3)cc2)CN1Cc1cn[nH]c1-c1ccccc1	1368400
O=C(NC[3H])[C@@H]1C[C@@H](OCc2ccc(-c3ccc(C(F)(F)F)c(F)c3)cc2)CN1Cc1cn[nH]c1-c1ccccc1	1368401
C[C@H](O)c1ccc(-c2ccc(CO[C@@H]3C[C@@H](C(=O)NC[3H])N(CC4CN(C(=O)OC(C)(C)C)C4)C3)cc2)cc1	1368402
COc1ccc(C)cc1-c1ccc(CO[C@@H]2C[C@@H](C(=O)NC[3H])N(CC3CN(C(=O)OC(C)(C)C)C3)C2)cc1	1368403
C[C@@H]1Cc2cc(-c3ccc(CO[C@@H]4C[C@@H](C(=O)NC[3H])N(CC5CN(C(=O)OC(C)(C)C)C5)C4)cc3)ccc2O1	1368404
CCOc1ccc(-c2ccc(CO[C@@H]3C[C@@H](C(=O)NC[3H])N(CC4CN(C(=O)OC(C)(C)C)C4)C3)cc2)cc1C	1368405
CCCOc1cccc(-c2ccc(CO[C@@H]3C[C@@H](C(=O)NC[3H])N(CC4CN(C(=O)OC(C)(C)C)C4)C3)cc2)c1	1368406
CC(C)(C)OC(=O)N1CC(CN2C[C@H](OCc3ccc(-c4cccc5c4CNC5=O)cc3)C[C@H]2C(=O)NC[3H])C1	1368407
CNC(=O)c1ccc(-c2ccc(CO[C@@H]3C[C@@H](C(=O)NC[3H])N(CC4CN(C(=O)OC(C)(C)C)C4)C3)cc2)cc1C	1368408
COC(=O)c1cccc(-c2ccc(CO[C@@H]3C[C@@H](C(=O)NC[3H])N(CC4CN(C(=O)OC(C)(C)C)C4)C3)cc2)c1F	1368409
CC(C)(C)OC(=O)N1CC(CN2C[C@H](OCc3ccc(-c4ccc(S(C)(=O)=O)cc4)cc3)C[C@H]2C(=O)NC[3H])C1	1368410
CC(C)(C)OC(=O)N1CC(CN2C[C@H](OCc3ccc(-c4cc(Cl)cc(C(=O)O)c4)cc3)C[C@H]2C(=O)NC[3H])C1	1368411
Cc1ccc2cc(-c3ccc(CO[C@@H]4C[C@@H](C(=O)NC[3H])N(CC5CN(C(=O)OC(C)(C)C)C5)C4)cc3)ccc2n1	1368412
CC(C)(C)OC(=O)N1CC(CN2C[C@H](OCc3ccc(-c4ccc5c(c4)COC(=O)N5)cc3)C[C@H]2C(=O)NC[3H])C1	1368413
CCOC(=O)c1cccc(-c2ccc(CO[C@@H]3C[C@@H](C(=O)NC[3H])N(CC4CN(C(=O)OC(C)(C)C)C4)C3)cc2)c1	1368414
CC(C)(C)OC(=O)N1CC(CN2C[C@H](OCc3ccc(-c4cccc(C(=O)O)c4F)cc3)C[C@H]2C(=O)NC[3H])C1	1368415
COC(=O)c1cc(-c2ccc(CO[C@@H]3C[C@@H](C(=O)NC[3H])N(CC4CN(C(=O)OC(C)(C)C)C4)C3)cc2)ccc1O	1368416
CCN(CC)c1ncc(-c2ccc(CO[C@@H]3C[C@@H](C(=O)NC[3H])N(CC4CN(C(=O)OC(C)(C)C)C4)C3)cc2)cn1	1368417
CCNC(=O)c1ccc(-c2ccc(CO[C@@H]3C[C@@H](C(=O)NC[3H])N(CC4CN(C(=O)OC(C)(C)C)C4)C3)cc2)cc1	1368418
CC(C)(C)OC(=O)N1CC(CN2C[C@H](OCc3ccc(-c4cccc(C(=O)NC5CC5)c4)cc3)C[C@H]2C(=O)NC[3H])C1	1368419
CC(C)(C)OC(=O)N1CC(CN2C[C@H](OCc3ccc(-c4ccc(C5CC(=O)C5)cc4)cc3)C[C@H]2C(=O)NC[3H])C1	1368420
CC(C)(C)OC(=O)N1CC(CN2C[C@H](OCc3ccc(-c4cc(F)cc(C(F)(F)F)c4)cc3)C[C@H]2C(=O)NC[3H])C1	1368421
COC(=O)c1cc(Cl)cc(-c2ccc(CO[C@@H]3C[C@@H](C(=O)NC[3H])N(CC4CN(C(=O)OC(C)(C)C)C4)C3)cc2)c1	1368422
COc1ncc(-c2ccc(CO[C@@H]3C[C@@H](C(=O)NC[3H])N(CC4CN(C(=O)OC(C)(C)C)C4)C3)cc2)cc1C	1368423
COC(=O)c1ccc(-c2ccc(CO[C@@H]3C[C@@H](C(=O)NC[3H])N(CC4CN(C(=O)OC(C)(C)C)C4)C3)cc2)cc1F	1368424
CC(C)(C)OC(=O)N1CC(CN2C[C@H](OCc3ccc(-c4cccc5ccccc45)cc3)C[C@H]2C(=O)NC[3H])C1	1368425
COC(=O)Cc1ccc(-c2ccc(CO[C@@H]3C[C@@H](C(=O)NC[3H])N(CC4CN(C(=O)OC(C)(C)C)C4)C3)cc2)cc1	1368426
CC(C)(C)OC(=O)N1CC(CN2C[C@H](OCc3ccc(I)cc3)C[C@H]2C(=O)NC[3H])C1	1368427
CCCOc1ccc(-c2ccc(CO[C@@H]3C[C@@H](C(=O)NC[3H])N(CC4CN(C(=O)OC(C)(C)C)C4)C3)cc2)cc1Cl	1368428
COc1ccc2cc(-c3ccc(CO[C@@H]4C[C@@H](C(=O)NC[3H])N(CC5CN(C(=O)OC(C)(C)C)C5)C4)cc3)ccc2c1	1368429
COc1cccc(-c2ccc(CO[C@@H]3C[C@@H](C(=O)NC[3H])N(CC4CN(C(=O)OC(C)(C)C)C4)C3)cc2)c1OC	1368430
CCN(CC)Cc1ccc(-c2ccc(CO[C@@H]3C[C@@H](C(=O)NC[3H])N(CC4CN(C(=O)OC(C)(C)C)C4)C3)cc2)cc1	1368431
CCn1ccc(-c2ccc(CO[C@@H]3C[C@@H](C(=O)NC[3H])N(CC4CN(C(=O)OC(C)(C)C)C4)C3)cc2)n1	1368432
COC(=O)c1cc(O)cc(-c2ccc(CO[C@@H]3C[C@@H](C(=O)NC[3H])N(Cc4cn(-c5ccncc5)nc4C)C3)cc2)c1	1368433
Cc1nn(-c2ccncc2)cc1CN1C[C@H](OCc2ccc(-c3cccc(Cn4cccn4)c3)cc2)C[C@H]1C(=O)NC[3H]	1368434
Cc1nn(-c2ccncc2)cc1CN1C[C@H](OCc2ccc(-c3ccc4nnn(C)c4c3)cc2)C[C@H]1C(=O)NC[3H]	1368435
CC(=O)c1cccc(-c2ccc(CO[C@@H]3C[C@@H](C(=O)NC[3H])N(Cc4cn(-c5ccncc5)nc4C)C3)cc2)c1	1368436
Cc1nn(-c2ccncc2)cc1CN1C[C@H](OCc2ccc(-c3cccc(N)c3)cc2)C[C@H]1C(=O)NC[3H]	1368437
CCOc1ccc(-c2ccc(CO[C@@H]3C[C@@H](C(=O)NC[3H])N(Cc4cn(-c5ccncc5)nc4C)C3)cc2)cc1	1368438
CCCCc1ccc(-c2ccc(CO[C@@H]3C[C@@H](C(=O)NC[3H])N(Cc4cn(-c5ccncc5)nc4C)C3)cc2)cc1	1368439
Cc1nn(-c2ccncc2)cc1CN1C[C@H](OCc2ccc(-c3ccc4c(c3)OCO4)cc2)C[C@H]1C(=O)NC[3H]	1368440
Cc1nn(-c2ccncc2)cc1CN1C[C@H](OCc2ccc(-c3ccc(-c4ccccc4)cc3)cc2)C[C@H]1C(=O)NC[3H]	1368441
Cc1nn(-c2ccncc2)cc1CN1C[C@H](OCc2ccc(-c3cnn(C(C)(C)C)c3)cc2)C[C@H]1C(=O)NC[3H]	1368442
Cc1nn(-c2ccncc2)cc1CN1C[C@H](OCc2ccc(-c3cccc(S(N)(=O)=O)c3)cc2)C[C@H]1C(=O)NC[3H]	1368443
Cc1nn(-c2ccncc2)cc1CN1C[C@H](OCc2ccc(-c3cccc4c3OCCO4)cc2)C[C@H]1C(=O)NC[3H]	1368444
COc1ccc(-c2ccc(CO[C@@H]3C[C@@H](C(=O)NC[3H])N(Cc4cn(-c5ccncc5)nc4C)C3)cc2)cn1	1368445
COC(=O)CCc1cccc(-c2ccc(CO[C@@H]3C[C@@H](C(=O)NC[3H])N(Cc4cn(-c5ccncc5)nc4C)C3)cc2)c1	1368446
Cc1nn(-c2ccncc2)cc1CN1C[C@H](OCc2ccc(-c3cnc4ccnn4c3)cc2)C[C@H]1C(=O)NC[3H]	1368447
Cc1nn(-c2ccncc2)cc1CN1C[C@H](OCc2ccc(-c3cc(F)cc(OCC(=O)O)c3)cc2)C[C@H]1C(=O)NC[3H]	1368448
Cc1nn(-c2ccncc2)cc1CN1C[C@H](OCc2ccc(-c3cc4ccccc4o3)cc2)C[C@H]1C(=O)NC[3H]	1368449
Cc1nn(-c2ccncc2)cc1CN1C[C@H](OCc2ccc(C=CC3CCCCC3)cc2)C[C@H]1C(=O)NC[3H]	1368450
Cc1nn(-c2ccncc2)cc1CN1C[C@H](OCc2ccc(C3=CCNCC3)cc2)C[C@H]1C(=O)NC[3H]	1368451
Cc1nn(-c2ccncc2)cc1CN1C[C@H](OCc2ccc(-c3ccc4c(c3)CC(C)(C)O4)cc2)C[C@H]1C(=O)NC[3H]	1368452
COc1ncccc1-c1ccc(CO[C@@H]2C[C@@H](C(=O)NC[3H])N(Cc3cn(-c4ccncc4)nc3C)C2)cc1	1368453
COc1ccc(F)c(-c2ccc(CO[C@@H]3C[C@@H](C(=O)NC[3H])N(Cc4cn(-c5ccncc5)nc4C)C3)cc2)c1	1368454
Cc1nn(-c2ccncc2)cc1CN1C[C@H](OCc2ccc(-c3ccc(S(C)(=O)=O)cc3)cc2)C[C@H]1C(=O)NC[3H]	1368455
Cc1nn(-c2ccncc2)cc1CN1C[C@H](OCc2ccc(-c3cncnc3)cc2)C[C@H]1C(=O)NC[3H]	1368456
CCCCN1C[C@H](OCc2ccc(I)cc2)C[C@H]1C(=O)NC[3H]	1368457
CCCCN1C[C@H](OCc2ccc(-c3cc(OC)cc(OC)c3)cc2)C[C@H]1C(=O)NC[3H]	1368458
CCCCN1C[C@H](OCc2ccc(-c3cccc(C)c3C)cc2)C[C@H]1C(=O)NC[3H]	1368459
CCCCN1C[C@H](OCc2ccc(-c3ccc4ccccc4c3)cc2)C[C@H]1C(=O)NC[3H]	1368460
CCCCN1C[C@H](OCc2ccc(-c3cc(F)c(F)c(F)c3)cc2)C[C@H]1C(=O)NC[3H]	1368461
CCCCN1C[C@H](OCc2ccc(-c3ccc(C)cc3F)cc2)C[C@H]1C(=O)NC[3H]	1368462
CCCCN1C[C@H](OCc2ccc(-c3ccc4cc[nH]c4c3)cc2)C[C@H]1C(=O)NC[3H]	1368463
CCCCN1C[C@H](OCc2ccc(-c3ccc4c(c3)OC(F)(F)O4)cc2)C[C@H]1C(=O)NC[3H]	1368464
COc1cccc(-c2ccc(CO[C@@H]3C[C@@H](C(=O)NC[3H])N(Cc4ccc5cn[nH]c5c4)C3)cc2)c1OC	1368465
CCN(CC)Cc1ccc(-c2ccc(CO[C@@H]3C[C@@H](C(=O)NC[3H])N(Cc4ccc5cn[nH]c5c4)C3)cc2)cc1	1368466
CCn1ccc(-c2ccc(CO[C@@H]3C[C@@H](C(=O)NC[3H])N(Cc4ccc5cn[nH]c5c4)C3)cc2)n1	1368467
O=C(NC[3H])[C@@H]1C[C@@H](OCc2ccc(-c3cccc4c3OCC4)cc2)CN1Cc1ccc2cn[nH]c2c1	1368468
Nc1cc(-c2ccc(CO[C@@H]3C[C@@H](C(=O)NC[3H])N(Cc4ccc5cn[nH]c5c4)C3)cc2)ccc1F	1368469
CCOc1cc(F)ccc1-c1ccc(CO[C@@H]2C[C@@H](C(=O)NC[3H])N(Cc3ccc4cn[nH]c4c3)C2)cc1	1368470
Cn1c(=O)[nH]c2ccc(-c3ccc(CO[C@@H]4C[C@@H](C(=O)NC[3H])N(Cc5ccc6cn[nH]c6c5)C4)cc3)cc21	1368471
Cc1ccc(Cl)cc1-c1ccc(CO[C@@H]2C[C@@H](C(=O)NC[3H])N(Cc3ccc4cn[nH]c4c3)C2)cc1	1368472
COc1ccc(-c2ccc(CO[C@@H]3C[C@@H](C(=O)NC[3H])N(Cc4ccc5cn[nH]c5c4)C3)cc2)cc1C	1368473
CCOc1ccccc1-c1ccc(CO[C@@H]2C[C@@H](C(=O)NC[3H])N(Cc3ccc4cn[nH]c4c3)C2)cc1	1368474
CC(C)NC(=O)c1cccc(-c2ccc(CO[C@@H]3C[C@@H](C(=O)NC[3H])N(Cc4ccc5cn[nH]c5c4)C3)cc2)c1	1368475
Cc1c(Cl)cccc1-c1ccc(CO[C@@H]2C[C@@H](C(=O)NC[3H])N(Cc3ccc4cn[nH]c4c3)C2)cc1	1368476
Cc1ccc(F)cc1-c1ccc(CO[C@@H]2C[C@@H](C(=O)NC[3H])N(Cc3ccc4cn[nH]c4c3)C2)cc1	1368477
CC(C)(C)[C@H]1CC=C(c2ccc(CO[C@@H]3C[C@@H](C(=O)NC[3H])N(Cc4ccc5cn[nH]c5c4)C3)cc2)CC1	1368478
O=C(O)c1ccc(-c2ccc(CO[C@@H]3C[C@@H](C(=O)NC[3H])N(Cc4ccc5cn[nH]c5c4)C3)cc2)cc1F	1368479
O=C(NC[3H])[C@@H]1C[C@@H](OCc2ccc(-c3cccc(CO)c3)cc2)CN1Cc1ccc2cn[nH]c2c1	1368480
O=C(O)c1cccc(-c2ccc(CO[C@@H]3C[C@@H](C(=O)NC[3H])N(Cc4ccc5cn[nH]c5c4)C3)cc2)c1	1368481
COC(=O)c1ccc(-c2ccc(CO[C@@H]3C[C@@H](C(=O)NC[3H])N(Cc4ccc5cn[nH]c5c4)C3)cc2)c(F)c1	1368482
O=C(NC[3H])[C@@H]1C[C@@H](OCc2ccc(-c3cccc(Cl)c3F)cc2)CN1Cc1ccc2cn[nH]c2c1	1368483
NC1(c2ccc(-c3ccc(CO[C@@H]4C[C@@H](C(=O)NC[3H])N(Cc5ccc6cn[nH]c6c5)C4)cc3)cc2)CCCC1	1368484
O=C(NC[3H])[C@@H]1C[C@@H](OCc2ccc(-c3cnn(-c4ccncc4)c3)cc2)CN1Cc1ccc2cn[nH]c2c1	1368485
COC(=O)c1cc(-c2ccc(CO[C@@H]3C[C@@H](C(=O)NC[3H])N(Cc4ccc5cn[nH]c5c4)C3)cc2)ccc1Cl	1368486
COc1cc(F)c(F)cc1-c1ccc(CO[C@@H]2C[C@@H](C(=O)NC[3H])N(Cc3ccc4cn[nH]c4c3)C2)cc1	1368487
O=C(NC[3H])[C@@H]1C[C@@H](OCc2ccc(-c3cccc(O)c3F)cc2)CN1Cc1ccc2cn[nH]c2c1	1368488
COC(=O)c1ccc(-c2ccc(CO[C@@H]3C[C@@H](C(=O)NC[3H])N(Cc4ccc5cn[nH]c5c4)C3)cc2)o1	1368489
O=C(NC[3H])[C@@H]1C[C@@H](OCc2ccc(-c3cnc4occc4c3)cc2)CN1Cc1ccc2cn[nH]c2c1	1368490
O=C(NC[3H])[C@@H]1C[C@@H](OCc2ccc(-c3ccc4c(c3)CCOC4)cc2)CN1Cc1ccc2cn[nH]c2c1	1368491
CC(C)(C)c1cccc(-c2ccc(CO[C@@H]3C[C@@H](C(=O)NC[3H])N(Cc4ccc5cn[nH]c5c4)C3)cc2)c1	1368492
Cc1cccc(-c2ccc(CO[C@@H]3C[C@@H](C(=O)NC[3H])N(Cc4ccc5cn[nH]c5c4)C3)cc2)c1	1368493
O=C(NC[3H])[C@@H]1C[C@@H](OCc2ccc(-c3cccc(-c4ccccc4)c3)cc2)CN1Cc1ccc2cn[nH]c2c1	1368494
O=C(NC[3H])[C@@H]1C[C@@H](OCc2ccc(-c3ccc(F)c(C(F)(F)F)c3)cc2)CN1Cc1ccc2cn[nH]c2c1	1368495
Cc1nc2c(C(=O)N3C[C@H](OCc4ccc(C=CC5CCCCC5)cc4)C[C@H]3C(=O)NC[3H])cccc2o1	1368496
Cc1nc2c(C(=O)N3C[C@H](OCc4ccc(C5=CCNCC5)cc4)C[C@H]3C(=O)NC[3H])cccc2o1	1368497
Cc1nc2c(C(=O)N3C[C@H](OCc4ccc(-c5ccc6c(c5)CC(C)(C)O6)cc4)C[C@H]3C(=O)NC[3H])cccc2o1	1368498
COc1ncccc1-c1ccc(CO[C@@H]2C[C@@H](C(=O)NC[3H])N(C(=O)c3cccc4oc(C)nc34)C2)cc1	1368499
COc1ccc(F)c(-c2ccc(CO[C@@H]3C[C@@H](C(=O)NC[3H])N(C(=O)c4cccc5oc(C)nc45)C3)cc2)c1	1368500
Cc1nc2c(C(=O)N3C[C@H](OCc4ccc(-c5ccc(S(C)(=O)=O)cc5)cc4)C[C@H]3C(=O)NC[3H])cccc2o1	1368501
Cc1nc2c(C(=O)N3C[C@H](OCc4ccc(-c5cncnc5)cc4)C[C@H]3C(=O)NC[3H])cccc2o1	1368502
CC1=C(C(=O)N2C[C@H](OCc3ccc(I)cc3)C[C@H]2C(=O)NC[3H])Cc2ccccc2O1	1368503
COc1cc(OC)cc(-c2ccc(CO[C@@H]3C[C@@H](C(=O)NC[3H])N(C(=O)C4=C(C)Oc5ccccc5C4)C3)cc2)c1	1368504
CC1=C(C(=O)N2C[C@H](OCc3ccc(-c4cccc(C)c4C)cc3)C[C@H]2C(=O)NC[3H])Cc2ccccc2O1	1368505
CC1=C(C(=O)N2C[C@H](OCc3ccc(-c4cc(Cl)cc(Cl)c4)cc3)C[C@H]2C(=O)NC[3H])Cc2ccccc2O1	1368506
CC1=C(C(=O)N2C[C@H](OCc3ccc(-c4ccc5ccccc5c4)cc3)C[C@H]2C(=O)NC[3H])Cc2ccccc2O1	1368507
CC1=C(C(=O)N2C[C@H](OCc3ccc(-c4cc(F)c(F)c(F)c4)cc3)C[C@H]2C(=O)NC[3H])Cc2ccccc2O1	1368508
CC1=C(C(=O)N2C[C@H](OCc3ccc(-c4ccc(C)cc4F)cc3)C[C@H]2C(=O)NC[3H])Cc2ccccc2O1	1368509
CC1=C(C(=O)N2C[C@H](OCc3ccc(-c4ccc5cc[nH]c5c4)cc3)C[C@H]2C(=O)NC[3H])Cc2ccccc2O1	1368510
CC1=C(C(=O)N2C[C@H](OCc3ccc(-c4ccc5c(c4)OC(F)(F)O5)cc3)C[C@H]2C(=O)NC[3H])Cc2ccccc2O1	1368511
COc1ccc(-c2ccc(CO[C@@H]3C[C@@H](C(=O)NC[3H])N(C(=O)C4=C(C)Oc5ccccc5C4)C3)cc2)cc1C#N	1368512
CC1=C(C(=O)N2C[C@H](OCc3ccc(-c4cc(F)cc(Cl)c4)cc3)C[C@H]2C(=O)NC[3H])Cc2ccccc2O1	1368513
CC1=C(C(=O)N2C[C@H](OCc3ccc(-c4ccc(C(F)(F)F)c(F)c4)cc3)C[C@H]2C(=O)NC[3H])Cc2ccccc2O1	1368514
CC1=C(C(=O)N2C[C@H](OCc3ccc(-c4ccc(F)cc4C)cc3)C[C@H]2C(=O)NC[3H])Cc2ccccc2O1	1368515
CC1=C(C(=O)N2C[C@H](OCc3ccc(-c4ccc(C(=O)O)cc4Cl)cc3)C[C@H]2C(=O)NC[3H])Cc2ccccc2O1	1368516
CC1=C(C(=O)N2C[C@H](OCc3ccc(-c4ccc(CC(C)C)cc4)cc3)C[C@H]2C(=O)NC[3H])Cc2ccccc2O1	1368517
CC1=C(C(=O)N2C[C@H](OCc3ccc(-c4cccc(C(C)C)c4)cc3)C[C@H]2C(=O)NC[3H])Cc2ccccc2O1	1368518
CC1=C(C(=O)N2C[C@H](OCc3ccc(-c4cc(C)c(F)cc4C)cc3)C[C@H]2C(=O)NC[3H])Cc2ccccc2O1	1368519
CCCc1ccc(-c2ccc(CO[C@@H]3C[C@@H](C(=O)NC[3H])N(C(=O)C4=C(C)Oc5ccccc5C4)C3)cc2)cc1	1368520
COC(=O)Nc1ccc(-c2ccc(CO[C@@H]3C[C@@H](C(=O)NC[3H])N(C(=O)C4=C(C)Oc5ccccc5C4)C3)cc2)cc1	1368521
CC1=C(C(=O)N2C[C@H](OCc3ccc(-c4ccc(C#N)c(F)c4)cc3)C[C@H]2C(=O)NC[3H])Cc2ccccc2O1	1368522
CC1=C(C(=O)N2C[C@H](OCc3ccc(-c4cccc(OC(F)(F)F)c4)cc3)C[C@H]2C(=O)NC[3H])Cc2ccccc2O1	1368523
COc1ccc(Cl)cc1-c1ccc(CO[C@@H]2C[C@@H](C(=O)NC[3H])N(C(=O)C3=C(C)Oc4ccccc4C3)C2)cc1	1368524
CC1=C(C(=O)N2C[C@H](OCc3ccc(-c4cc(CO)ccc4Cl)cc3)C[C@H]2C(=O)NC[3H])Cc2ccccc2O1	1368525
CC1=C(C(=O)N2C[C@H](OCc3ccc(-c4cc(F)ccc4OC(C)C)cc3)C[C@H]2C(=O)NC[3H])Cc2ccccc2O1	1368526
CC1=C(C(=O)N2C[C@H](OCc3ccc(-c4ccc(OC(F)(F)F)cc4)cc3)C[C@H]2C(=O)NC[3H])Cc2ccccc2O1	1368527
CS(=O)(=O)c1ccc(-c2ccc(CO[C@@H]3C[C@@H](C(=O)NC[3H])N(C(=O)/C=C/c4ccc5c(c4)CCO5)C3)cc2)cc1	1368528
O=C(O)c1cc(Cl)cc(-c2ccc(CO[C@@H]3C[C@@H](C(=O)NC[3H])N(C(=O)/C=C/c4ccc5c(c4)CCO5)C3)cc2)c1	1368529
Cc1ccc2cc(-c3ccc(CO[C@@H]4C[C@@H](C(=O)NC[3H])N(C(=O)/C=C/c5ccc6c(c5)CCO6)C4)cc3)ccc2n1	1368530
O=C1Nc2ccc(-c3ccc(CO[C@@H]4C[C@@H](C(=O)NC[3H])N(C(=O)/C=C/c5ccc6c(c5)CCO6)C4)cc3)cc2CO1	1368531
CCOC(=O)c1cccc(-c2ccc(CO[C@@H]3C[C@@H](C(=O)NC[3H])N(C(=O)/C=C/c4ccc5c(c4)CCO5)C3)cc2)c1	1368532
O=C(O)c1cccc(-c2ccc(CO[C@@H]3C[C@@H](C(=O)NC[3H])N(C(=O)/C=C/c4ccc5c(c4)CCO5)C3)cc2)c1F	1368533
COC(=O)c1cc(-c2ccc(CO[C@@H]3C[C@@H](C(=O)NC[3H])N(C(=O)/C=C/c4ccc5c(c4)CCO5)C3)cc2)ccc1O	1368534
CCN(CC)c1ncc(-c2ccc(CO[C@@H]3C[C@@H](C(=O)NC[3H])N(C(=O)/C=C/c4ccc5c(c4)CCO5)C3)cc2)cn1	1368535
CNC(=O)c1ccc(-c2ccc(CO[C@@H]3C[C@@H](C(=O)NC[3H])N(C(=O)/C=C/c4ccc5c(c4)CCO5)C3)cc2)cc1	1368536
O=C(NC1CC1)c1cccc(-c2ccc(CO[C@@H]3C[C@@H](C(=O)NC[3H])N(C(=O)/C=C/c4ccc5c(c4)CCO5)C3)cc2)c1	1368537
O=C1CC(c2ccc(-c3ccc(CO[C@@H]4C[C@@H](C(=O)NC[3H])N(C(=O)/C=C/c5ccc6c(c5)CCO6)C4)cc3)cc2)C1	1368538
COC(=O)c1cc(-c2ccc(CO[C@@H]3C[C@@H](C(=O)NC[3H])N(C(=O)/C=C/c4ccc5c(c4)CCO5)C3)cc2)ccc1C	1368539
O=C(NC[3H])[C@@H]1C[C@@H](OCc2ccc(-c3cc(F)cc(C(F)(F)F)c3)cc2)CN1C(=O)/C=C/c1ccc2c(c1)CCO2	1368540
COc1ncc(-c2ccc(CO[C@@H]3C[C@@H](C(=O)NC[3H])N(C(=O)/C=C/c4ccc5c(c4)CCO5)C3)cc2)cc1C	1368541
COC(=O)c1ccc(-c2ccc(CO[C@@H]3C[C@@H](C(=O)NC[3H])N(C(=O)/C=C/c4ccc5c(c4)CCO5)C3)cc2)cc1F	1368542
O=C(NC[3H])[C@@H]1C[C@@H](OCc2ccc(-c3cccc4ccccc34)cc2)CN1C(=O)/C=C/c1ccc2c(c1)CCO2	1368543
COc1cc(-c2ccc(CO[C@@H]3C[C@@H](C(=O)NC[3H])N(C(=O)/C=C/c4ccc5c(c4)CCO5)C3)cc2)ccc1Cl	1368544
O=C(NC[3H])[C@@H]1C[C@@H](OCc2ccc(I)cc2)CN1C(=O)/C=C/c1ccc2c(c1)CCO2	1368545
CCCOc1ccc(-c2ccc(CO[C@@H]3C[C@@H](C(=O)NC[3H])N(C(=O)/C=C/c4ccc5c(c4)CCO5)C3)cc2)cc1Cl	1368546
COc1ccc2cc(-c3ccc(CO[C@@H]4C[C@@H](C(=O)NC[3H])N(C(=O)/C=C/c5ccc6c(c5)CCO6)C4)cc3)ccc2c1	1368547
COc1cccc(-c2ccc(CO[C@@H]3C[C@@H](C(=O)NC[3H])N(C(=O)/C=C/c4ccc5c(c4)CCO5)C3)cc2)c1OC	1368548
CCN(CC)Cc1ccc(-c2ccc(CO[C@@H]3C[C@@H](C(=O)NC[3H])N(C(=O)/C=C/c4ccc5c(c4)CCO5)C3)cc2)cc1	1368549
CCn1ccc(-c2ccc(CO[C@@H]3C[C@@H](C(=O)NC[3H])N(C(=O)/C=C/c4ccc5c(c4)CCO5)C3)cc2)n1	1368550
O=C(NC[3H])[C@@H]1C[C@@H](OCc2ccc(-c3cccc4c3OCC4)cc2)CN1C(=O)/C=C/c1ccc2c(c1)CCO2	1368551
Nc1cc(-c2ccc(CO[C@@H]3C[C@@H](C(=O)NC[3H])N(C(=O)/C=C/c4ccc5c(c4)CCO5)C3)cc2)ccc1F	1368552
CCOc1cc(F)ccc1-c1ccc(CO[C@@H]2C[C@@H](C(=O)NC[3H])N(C(=O)/C=C/c3ccc4c(c3)CCO4)C2)cc1	1368553
Cn1c(=O)[nH]c2ccc(-c3ccc(CO[C@@H]4C[C@@H](C(=O)NC[3H])N(C(=O)/C=C/c5ccc6c(c5)CCO6)C4)cc3)cc21	1368554
Cc1ccc(Cl)cc1-c1ccc(CO[C@@H]2C[C@@H](C(=O)NC[3H])N(C(=O)/C=C/c3ccc4c(c3)CCO4)C2)cc1	1368555
COc1ccc(-c2ccc(CO[C@@H]3C[C@@H](C(=O)NC[3H])N(C(=O)/C=C/c4ccc5c(c4)CCO5)C3)cc2)cc1C	1368556
CCOc1ccccc1-c1ccc(CO[C@@H]2C[C@@H](C(=O)NC[3H])N(C(=O)/C=C/c3ccc4c(c3)CCO4)C2)cc1	1368557
O=C(NC[3H])[C@@H]1C[C@@H](OCc2ccc(-c3cccc(Cn4cccn4)c3)cc2)CN1C(=O)c1ncoc1[C@@H]1CCCO1	1368558
Cn1nnc2ccc(-c3ccc(CO[C@@H]4C[C@@H](C(=O)NC[3H])N(C(=O)c5ncoc5[C@@H]5CCCO5)C4)cc3)cc21	1368559
CC(=O)c1cccc(-c2ccc(CO[C@@H]3C[C@@H](C(=O)NC[3H])N(C(=O)c4ncoc4[C@@H]4CCCO4)C3)cc2)c1	1368560
O=C(O)CCc1ccc(-c2ccc(CO[C@@H]3C[C@@H](C(=O)NC[3H])N(C(=O)c4ncoc4[C@@H]4CCCO4)C3)cc2)cc1	1368561
Nc1cccc(-c2ccc(CO[C@@H]3C[C@@H](C(=O)NC[3H])N(C(=O)c4ncoc4[C@@H]4CCCO4)C3)cc2)c1	1368562
CCOc1ccc(-c2ccc(CO[C@@H]3C[C@@H](C(=O)NC[3H])N(C(=O)c4ncoc4[C@@H]4CCCO4)C3)cc2)cc1	1368563
O=C(NC[3H])[C@@H]1C[C@@H](OCc2ccc(-c3ccc(Cl)c(Cl)c3)cc2)CN1C(=O)c1ncoc1[C@@H]1CCCO1	1368564
CCCCc1ccc(-c2ccc(CO[C@@H]3C[C@@H](C(=O)NC[3H])N(C(=O)c4ncoc4[C@@H]4CCCO4)C3)cc2)cc1	1368565
O=C(NC[3H])[C@@H]1C[C@@H](OCc2ccc(-c3ccc4c(c3)OCO4)cc2)CN1C(=O)c1ncoc1[C@@H]1CCCO1	1368566
O=C(NC[3H])[C@@H]1C[C@@H](OCc2ccc(-c3ccc(-c4ccccc4)cc3)cc2)CN1C(=O)c1ncoc1[C@@H]1CCCO1	1368567
CC(C)(C)n1cc(-c2ccc(CO[C@@H]3C[C@@H](C(=O)NC[3H])N(C(=O)c4ncoc4[C@@H]4CCCO4)C3)cc2)cn1	1368568
NS(=O)(=O)c1cccc(-c2ccc(CO[C@@H]3C[C@@H](C(=O)NC[3H])N(C(=O)c4ncoc4[C@@H]4CCCO4)C3)cc2)c1	1368569
O=C(NC[3H])[C@@H]1C[C@@H](OCc2ccc(-c3cccc4c3OCCO4)cc2)CN1C(=O)c1ncoc1[C@@H]1CCCO1	1368570
COc1ccc(-c2ccc(CO[C@@H]3C[C@@H](C(=O)NC[3H])N(C(=O)c4ncoc4[C@@H]4CCCO4)C3)cc2)cn1	1368571
COC(=O)CCc1cccc(-c2ccc(CO[C@@H]3C[C@@H](C(=O)NC[3H])N(C(=O)c4ncoc4[C@@H]4CCCO4)C3)cc2)c1	1368572
O=C(NC[3H])[C@@H]1C[C@@H](OCc2ccc(-c3cnc4ccnn4c3)cc2)CN1C(=O)c1ncoc1[C@@H]1CCCO1	1368573
O=C(O)COc1cc(F)cc(-c2ccc(CO[C@@H]3C[C@@H](C(=O)NC[3H])N(C(=O)c4ncoc4[C@@H]4CCCO4)C3)cc2)c1	1368574
O=C(NC[3H])[C@@H]1C[C@@H](OCc2ccc(-c3cc4ccccc4o3)cc2)CN1C(=O)c1ncoc1[C@@H]1CCCO1	1368575
O=C(NC[3H])[C@@H]1C[C@@H](OCc2ccc(C=CC3CCCCC3)cc2)CN1C(=O)c1ncoc1[C@@H]1CCCO1	1368576
O=C(NC[3H])[C@@H]1C[C@@H](OCc2ccc(C3=CCNCC3)cc2)CN1C(=O)c1ncoc1[C@@H]1CCCO1	1368577
CC1(C)Cc2cc(-c3ccc(CO[C@@H]4C[C@@H](C(=O)NC[3H])N(C(=O)c5ncoc5[C@@H]5CCCO5)C4)cc3)ccc2O1	1368578
COc1ncccc1-c1ccc(CO[C@@H]2C[C@@H](C(=O)NC[3H])N(C(=O)c3ncoc3[C@@H]3CCCO3)C2)cc1	1368579
COc1ccc(F)c(-c2ccc(CO[C@@H]3C[C@@H](C(=O)NC[3H])N(C(=O)c4ncoc4[C@@H]4CCCO4)C3)cc2)c1	1368580
CS(=O)(=O)c1ccc(-c2ccc(CO[C@@H]3C[C@@H](C(=O)NC[3H])N(C(=O)c4ncoc4[C@@H]4CCCO4)C3)cc2)cc1	1368581
Cc1ncsc1COCC(=O)N1C[C@H](OCc2ccc(I)cc2)C[C@H]1C(=O)NC[3H]	1368582
COc1cc(OC)cc(-c2ccc(CO[C@@H]3C[C@@H](C(=O)NC[3H])N(C(=O)COCc4scnc4C)C3)cc2)c1	1368583
Cc1cccc(-c2ccc(CO[C@@H]3C[C@@H](C(=O)NC[3H])N(C(=O)COCc4scnc4C)C3)cc2)c1C	1368584
Cc1ncsc1COCC(=O)N1C[C@H](OCc2ccc(-c3ccc4ccccc4c3)cc2)C[C@H]1C(=O)NC[3H]	1368585
Cc1ncsc1COCC(=O)N1C[C@H](OCc2ccc(-c3cc(F)c(F)c(F)c3)cc2)C[C@H]1C(=O)NC[3H]	1368586
Cc1ccc(-c2ccc(CO[C@@H]3C[C@@H](C(=O)NC[3H])N(C(=O)COCc4scnc4C)C3)cc2)c(F)c1	1368587
Cc1ncsc1COCC(=O)N1C[C@H](OCc2ccc(-c3ccc4cc[nH]c4c3)cc2)C[C@H]1C(=O)NC[3H]	1368588
Cc1ncsc1COCC(=O)N1C[C@H](OCc2ccc(-c3ccc4c(c3)OC(F)(F)O4)cc2)C[C@H]1C(=O)NC[3H]	1368589
CC(=O)Nc1cccc(-c2ccc(CO[C@@H]3C[C@@H](C(=O)NC[3H])N(C(=O)c4cn5c(n4)CC[C@@H](C)C5)C3)cc2)c1	1368590
C[C@@H]1CCc2nc(C(=O)N3C[C@H](OCc4ccc(-c5ccc(Cl)c(F)c5)cc4)C[C@H]3C(=O)NC[3H])cn2C1	1368591
COc1ccc(-c2ccc(CO[C@@H]3C[C@@H](C(=O)NC[3H])N(C(=O)c4cn5c(n4)CC[C@@H](C)C5)C3)cc2)cc1Cl	1368592
Cc1cc(-c2ccc(CO[C@@H]3C[C@@H](C(=O)NC[3H])N(C(=O)c4cn5c(n4)CC[C@@H](C)C5)C3)cc2)ccc1OC(C)C	1368593
C[C@@H]1CCc2nc(C(=O)N3C[C@H](OCc4ccc(-c5cccc(Cl)c5)cc4)C[C@H]3C(=O)NC[3H])cn2C1	1368594
Cc1cc(C)cc(-c2ccc(CO[C@@H]3C[C@@H](C(=O)NC[3H])N(C(=O)c4cn5c(n4)CC[C@@H](C)C5)C3)cc2)c1	1368595
COc1cc(-c2ccc(CO[C@@H]3C[C@@H](C(=O)NC[3H])N(C(=O)c4cn5c(n4)CC[C@@H](C)C5)C3)cc2)cc(OC)c1OC	1368596
C[C@@H]1CCc2nc(C(=O)N3C[C@H](OCc4ccc(-c5ccc(C(F)(F)F)cc5)cc4)C[C@H]3C(=O)NC[3H])cn2C1	1368597
CCc1cccc(-c2ccc(CO[C@@H]3C[C@@H](C(=O)NC[3H])N(C(=O)c4cn5c(n4)CC[C@@H](C)C5)C3)cc2)c1	1368598
C[C@@H]1CCc2nc(C(=O)N3C[C@H](OCc4ccc(-c5cccc(Oc6ccccc6)c5)cc4)C[C@H]3C(=O)NC[3H])cn2C1	1368599
C[C@H](O)c1ccc(-c2ccc(CO[C@@H]3C[C@@H](C(=O)NC[3H])N(C(=O)c4cn5c(n4)CC[C@@H](C)C5)C3)cc2)cc1	1368600
COc1ccc(C)cc1-c1ccc(CO[C@@H]2C[C@@H](C(=O)NC[3H])N(C(=O)c3cn4c(n3)CC[C@@H](C)C4)C2)cc1	1368601
C[C@@H]1CCc2nc(C(=O)N3C[C@H](OCc4ccc(-c5ccc6c(c5)C[C@@H](C)O6)cc4)C[C@H]3C(=O)NC[3H])cn2C1	1368602
CCOc1ccc(-c2ccc(CO[C@@H]3C[C@@H](C(=O)NC[3H])N(C(=O)c4cn5c(n4)CC[C@@H](C)C5)C3)cc2)cc1C	1368603
CCCOc1cccc(-c2ccc(CO[C@@H]3C[C@@H](C(=O)NC[3H])N(C(=O)c4cn5c(n4)CC[C@@H](C)C5)C3)cc2)c1	1368604
C[C@@H]1CCc2nc(C(=O)N3C[C@H](OCc4ccc(-c5cccc6c5CNC6=O)cc4)C[C@H]3C(=O)NC[3H])cn2C1	1368605
CNC(=O)c1ccc(-c2ccc(CO[C@@H]3C[C@@H](C(=O)NC[3H])N(C(=O)c4cn5c(n4)CC[C@@H](C)C5)C3)cc2)cc1C	1368606
COC(=O)c1cccc(-c2ccc(CO[C@@H]3C[C@@H](C(=O)NC[3H])N(C(=O)c4cn5c(n4)CC[C@@H](C)C5)C3)cc2)c1F	1368607
C[C@@H]1CCc2nc(C(=O)N3C[C@H](OCc4ccc(-c5ccc(S(C)(=O)=O)cc5)cc4)C[C@H]3C(=O)NC[3H])cn2C1	1368608
C[C@@H]1CCc2nc(C(=O)N3C[C@H](OCc4ccc(-c5cc(Cl)cc(C(=O)O)c5)cc4)C[C@H]3C(=O)NC[3H])cn2C1	1368609
Cc1ccc2cc(-c3ccc(CO[C@@H]4C[C@@H](C(=O)NC[3H])N(C(=O)c5cn6c(n5)CC[C@@H](C)C6)C4)cc3)ccc2n1	1368610
C[C@@H]1CCc2nc(C(=O)N3C[C@H](OCc4ccc(-c5ccc6c(c5)COC(=O)N6)cc4)C[C@H]3C(=O)NC[3H])cn2C1	1368611
CCOC(=O)c1cccc(-c2ccc(CO[C@@H]3C[C@@H](C(=O)NC[3H])N(C(=O)c4cn5c(n4)CC[C@@H](C)C5)C3)cc2)c1	1368612
C[C@@H]1CCc2nc(C(=O)N3C[C@H](OCc4ccc(-c5cccc(C(=O)O)c5F)cc4)C[C@H]3C(=O)NC[3H])cn2C1	1368613
COC(=O)c1cc(-c2ccc(CO[C@@H]3C[C@@H](C(=O)NC[3H])N(C(=O)c4cn5c(n4)CC[C@@H](C)C5)C3)cc2)ccc1O	1368614
CCN(CC)c1ncc(-c2ccc(CO[C@@H]3C[C@@H](C(=O)NC[3H])N(C(=O)c4cn5c(n4)CC[C@@H](C)C5)C3)cc2)cn1	1368615
CCNC(=O)c1ccc(-c2ccc(CO[C@@H]3C[C@@H](C(=O)NC[3H])N(C(=O)c4cn5c(n4)CC[C@@H](C)C5)C3)cc2)cc1	1368616
C[C@@H]1CCc2nc(C(=O)N3C[C@H](OCc4ccc(-c5cccc(C(=O)NC6CC6)c5)cc4)C[C@H]3C(=O)NC[3H])cn2C1	1368617
C[C@@H]1CCc2nc(C(=O)N3C[C@H](OCc4ccc(-c5ccc(C6CC(=O)C6)cc5)cc4)C[C@H]3C(=O)NC[3H])cn2C1	1368618
COC(=O)c1cc(-c2ccc(CO[C@@H]3C[C@@H](C(=O)NC[3H])N(C(=O)c4cn5c(n4)CC[C@@H](C)C5)C3)cc2)ccc1C	1368619
Cc1cc(Cl)ccc1-c1ccc(CO[C@@H]2C[C@@H](C(=O)NC[3H])N(C(=O)c3cc(C#N)cc(N(C)C)c3)C2)cc1	1368620
CN(C)c1cc(C#N)cc(C(=O)N2C[C@H](OCc3ccc(-c4ccc(Cl)cc4)cc3)C[C@H]2C(=O)NC[3H])c1	1368621
CN(C)c1cc(C#N)cc(C(=O)N2C[C@H](OCc3ccc(-c4ccc5c(c4)CCC(=O)N5)cc3)C[C@H]2C(=O)NC[3H])c1	1368622
Cc1ccc(C(=O)O)cc1-c1ccc(CO[C@@H]2C[C@@H](C(=O)NC[3H])N(C(=O)c3cc(C#N)cc(N(C)C)c3)C2)cc1	1368623
CN(C)c1cc(C#N)cc(C(=O)N2C[C@H](OCc3ccc(-c4ccc(C(=O)O)c(Cl)c4)cc3)C[C@H]2C(=O)NC[3H])c1	1368624
CONC(=O)c1ccc(-c2ccc(CO[C@@H]3C[C@@H](C(=O)NC[3H])N(C(=O)c4cc(C#N)cc(N(C)C)c4)C3)cc2)cc1	1368625
CCOc1cccc(-c2ccc(CO[C@@H]3C[C@@H](C(=O)NC[3H])N(C(=O)c4cc(C#N)cc(N(C)C)c4)C3)cc2)c1	1368626
COc1cccc2cc(-c3ccc(CO[C@@H]4C[C@@H](C(=O)NC[3H])N(C(=O)c5cc(C#N)cc(N(C)C)c5)C4)cc3)oc12	1368627
COc1cc(F)cc(-c2ccc(CO[C@@H]3C[C@@H](C(=O)NC[3H])N(C(=O)c4cc(C#N)cc(N(C)C)c4)C3)cc2)c1	1368628
CC(C)Oc1ccc(-c2ccc(CO[C@@H]3C[C@@H](C(=O)NC[3H])N(C(=O)c4cc(C#N)cc(N(C)C)c4)C3)cc2)cc1F	1368629
CN(C)c1cc(C#N)cc(C(=O)N2C[C@H](OCc3ccc(-c4cccc5c4CCO5)cc3)C[C@H]2C(=O)NC[3H])c1	1368630
CCNC(=O)c1cccc(-c2ccc(CO[C@@H]3C[C@@H](C(=O)NC[3H])N(C(=O)c4cc(C#N)cc(N(C)C)c4)C3)cc2)c1	1368631
COC(=O)c1cccc(-c2ccc(CO[C@@H]3C[C@@H](C(=O)NC[3H])N(C(=O)c4cc(C#N)cc(N(C)C)c4)C3)cc2)c1	1368632
CN(C)c1cc(C#N)cc(C(=O)N2C[C@H](OCc3ccc(-c4ccc(Cl)c(N)c4)cc3)C[C@H]2C(=O)NC[3H])c1	1368633
COc1cc(C(=O)O)cc(-c2ccc(CO[C@@H]3C[C@@H](C(=O)NC[3H])N(C(=O)c4cc(C#N)cc(N(C)C)c4)C3)cc2)c1	1368634
CN(C)c1cc(C#N)cc(C(=O)N2C[C@H](OCc3ccc(-c4ccc(C(=O)O)cc4F)cc3)C[C@H]2C(=O)NC[3H])c1	1368635
Cc1cc(-c2ccc(CO[C@@H]3C[C@@H](C(=O)NC[3H])N(C(=O)c4cc(C#N)cc(N(C)C)c4)C3)cc2)ccc1Cl	1368636
CN(C)c1cc(C#N)cc(C(=O)N2C[C@H](OCc3ccc(-c4cccc5c4OCCCO5)cc3)C[C@H]2C(=O)NC[3H])c1	1368637
CN(C)c1cc(C#N)cc(C(=O)N2C[C@H](OCc3ccc(-c4ccc([C@@H]5CCC(=O)N5)cc4)cc3)C[C@H]2C(=O)NC[3H])c1	1368638
CN(C)c1cc(C#N)cc(C(=O)N2C[C@H](OCc3ccc(-c4ccc5c(c4)CCCNC5=O)cc3)C[C@H]2C(=O)NC[3H])c1	1368639
CC(C)c1nn(C)cc1-c1ccc(CO[C@@H]2C[C@@H](C(=O)NC[3H])N(C(=O)c3cc(C#N)cc(N(C)C)c3)C2)cc1	1368640
CN(C)c1cc(C#N)cc(C(=O)N2C[C@H](OCc3ccc(-c4ccc(C(C)(C)O)cc4F)cc3)C[C@H]2C(=O)NC[3H])c1	1368641
CCc1ccc(-c2ccc(CO[C@@H]3C[C@@H](C(=O)NC[3H])N(C(=O)c4cc(C#N)cc(N(C)C)c4)C3)cc2)cc1	1368642
COC(=O)c1cc(O)cc(-c2ccc(CO[C@@H]3C[C@@H](C(=O)NC[3H])N(C(=O)c4cc(C#N)cc(N(C)C)c4)C3)cc2)c1	1368643
CN(C)c1cc(C#N)cc(C(=O)N2C[C@H](OCc3ccc(-c4cccc(Cn5cccn5)c4)cc3)C[C@H]2C(=O)NC[3H])c1	1368644
CN(C)c1cc(C#N)cc(C(=O)N2C[C@H](OCc3ccc(-c4ccc5nnn(C)c5c4)cc3)C[C@H]2C(=O)NC[3H])c1	1368645
CC(=O)c1cccc(-c2ccc(CO[C@@H]3C[C@@H](C(=O)NC[3H])N(C(=O)c4cc(C#N)cc(N(C)C)c4)C3)cc2)c1	1368646
CN(C)c1cc(C#N)cc(C(=O)N2C[C@H](OCc3ccc(-c4cccc(N)c4)cc3)C[C@H]2C(=O)NC[3H])c1	1368647
CCOc1ccc(-c2ccc(CO[C@@H]3C[C@@H](C(=O)NC[3H])N(C(=O)c4cc(C#N)cc(N(C)C)c4)C3)cc2)cc1	1368648
CN(C)c1cc(C#N)cc(C(=O)N2C[C@H](OCc3ccc(-c4ccc(Cl)c(Cl)c4)cc3)C[C@H]2C(=O)NC[3H])c1	1368649
CCCCc1ccc(-c2ccc(CO[C@@H]3C[C@@H](C(=O)NC[3H])N(C(=O)c4cc(C#N)cc(N(C)C)c4)C3)cc2)cc1	1368650
CCNc1cccnc1C(=O)N1C[C@H](OCc2ccc(-c3ccc(F)cc3C)cc2)C[C@H]1C(=O)NC[3H]	1368651
CCNc1cccnc1C(=O)N1C[C@H](OCc2ccc(-c3ccc(C(=O)O)cc3Cl)cc2)C[C@H]1C(=O)NC[3H]	1368652
CCNc1cccnc1C(=O)N1C[C@H](OCc2ccc(-c3ccc(CC(C)C)cc3)cc2)C[C@H]1C(=O)NC[3H]	1368653
CCNc1cccnc1C(=O)N1C[C@H](OCc2ccc(-c3cccc(C(C)C)c3)cc2)C[C@H]1C(=O)NC[3H]	1368654
CCNc1cccnc1C(=O)N1C[C@H](OCc2ccc(-c3cccc(CCO)c3)cc2)C[C@H]1C(=O)NC[3H]	1368655
CCNc1cccnc1C(=O)N1C[C@H](OCc2ccc(-c3cc(C)c(F)cc3C)cc2)C[C@H]1C(=O)NC[3H]	1368656
CCCc1ccc(-c2ccc(CO[C@@H]3C[C@@H](C(=O)NC[3H])N(C(=O)c4ncccc4NCC)C3)cc2)cc1	1368657
CCNc1cccnc1C(=O)N1C[C@H](OCc2ccc(-c3ccc(NC(=O)OC)cc3)cc2)C[C@H]1C(=O)NC[3H]	1368658
CCNc1cccnc1C(=O)N1C[C@H](OCc2ccc(-c3ccc(C#N)c(F)c3)cc2)C[C@H]1C(=O)NC[3H]	1368659
CCNc1cccnc1C(=O)N1C[C@H](OCc2ccc(-c3cc(C(C)C)ccc3OC)cc2)C[C@H]1C(=O)NC[3H]	1368660
CCNc1cccnc1C(=O)N1C[C@H](OCc2ccc(-c3cccc(OC(F)(F)F)c3)cc2)C[C@H]1C(=O)NC[3H]	1368661
CCNc1cccnc1C(=O)N1C[C@H](OCc2ccc(-c3cc(Cl)ccc3OC)cc2)C[C@H]1C(=O)NC[3H]	1368662
CCNc1cccnc1C(=O)N1C[C@H](OCc2ccc(-c3cc(CO)ccc3Cl)cc2)C[C@H]1C(=O)NC[3H]	1368663
CCNc1cccnc1C(=O)N1C[C@H](OCc2ccc(-c3cc(F)ccc3OC(C)C)cc2)C[C@H]1C(=O)NC[3H]	1368664
CCNc1cccnc1C(=O)N1C[C@H](OCc2ccc(-c3ccc(OC(F)(F)F)cc3)cc2)C[C@H]1C(=O)NC[3H]	1368665
CCNc1cccnc1C(=O)N1C[C@H](OCc2ccc(-c3cnc(OC)c(Cl)c3)cc2)C[C@H]1C(=O)NC[3H]	1368666
CCNc1cccnc1C(=O)N1C[C@H](OCc2ccc(-c3ccc(C(=O)O)cc3OC)cc2)C[C@H]1C(=O)NC[3H]	1368667
CCNc1cccnc1C(=O)N1C[C@H](OCc2ccc(-c3ccc(F)c(CN(C)C)c3)cc2)C[C@H]1C(=O)NC[3H]	1368668
CCNc1cccnc1C(=O)N1C[C@H](OCc2ccc(-c3ccc(C)cc3Cl)cc2)C[C@H]1C(=O)NC[3H]	1368669
CCNc1cccnc1C(=O)N1C[C@H](OCc2ccc(-c3ccc(C(C)=O)cc3)cc2)C[C@H]1C(=O)NC[3H]	1368670
CCNc1cccnc1C(=O)N1C[C@H](OCc2ccc(-c3cc(F)cc(C(=O)OC)c3)cc2)C[C@H]1C(=O)NC[3H]	1368671
CCNc1cccnc1C(=O)N1C[C@H](OCc2ccc(-c3ccc4c(c3)CCC4)cc2)C[C@H]1C(=O)NC[3H]	1368672
CCNc1cccnc1C(=O)N1C[C@H](OCc2ccc(-c3ccc(NC(=O)NC)cc3)cc2)C[C@H]1C(=O)NC[3H]	1368673
CCNc1cccnc1C(=O)N1C[C@H](OCc2ccc(-c3cccc(CCC(=O)O)c3)cc2)C[C@H]1C(=O)NC[3H]	1368674
CCNc1cccnc1C(=O)N1C[C@H](OCc2ccc(-c3ccc(C)c(OC)c3)cc2)C[C@H]1C(=O)NC[3H]	1368675
CCNc1cccnc1C(=O)N1C[C@H](OCc2ccc(-c3cccc4ccoc34)cc2)C[C@H]1C(=O)NC[3H]	1368676
CCNc1cccnc1C(=O)N1C[C@H](OCc2ccc(-c3ccccc3CO)cc2)C[C@H]1C(=O)NC[3H]	1368677
CCNc1cccnc1C(=O)N1C[C@H](OCc2ccc(-c3ccc4nc(C)oc4c3)cc2)C[C@H]1C(=O)NC[3H]	1368678
CCNc1cccnc1C(=O)N1C[C@H](OCc2ccc(-c3ccc(Oc4ccccc4)cc3)cc2)C[C@H]1C(=O)NC[3H]	1368679
CCNc1cccnc1C(=O)N1C[C@H](OCc2ccc(-c3ccc4[nH]c(C)cc4c3)cc2)C[C@H]1C(=O)NC[3H]	1368680
CCNc1cccnc1C(=O)N1C[C@H](OCc2ccc(-c3cc(C#N)ccc3OC)cc2)C[C@H]1C(=O)NC[3H]	1368681
CCNc1cccnc1C(=O)N1C[C@H](OCc2ccc(-c3ccc4c(c3)CCCO4)cc2)C[C@H]1C(=O)NC[3H]	1368682
Cc1c(C(=O)N2C[C@H](OCc3ccc(-c4cccc5c4CNC5=O)cc3)C[C@H]2C(=O)NC[3H])nn2c1OCCC2	1368683
CNC(=O)c1ccc(-c2ccc(CO[C@@H]3C[C@@H](C(=O)NC[3H])N(C(=O)c4nn5c(c4C)OCCC5)C3)cc2)cc1C	1368684
COC(=O)c1cccc(-c2ccc(CO[C@@H]3C[C@@H](C(=O)NC[3H])N(C(=O)c4nn5c(c4C)OCCC5)C3)cc2)c1F	1368685
Cc1c(C(=O)N2C[C@H](OCc3ccc(-c4ccc(S(C)(=O)=O)cc4)cc3)C[C@H]2C(=O)NC[3H])nn2c1OCCC2	1368686
Cc1c(C(=O)N2C[C@H](OCc3ccc(-c4cc(Cl)cc(C(=O)O)c4)cc3)C[C@H]2C(=O)NC[3H])nn2c1OCCC2	1368687
Cc1ccc2cc(-c3ccc(CO[C@@H]4C[C@@H](C(=O)NC[3H])N(C(=O)c5nn6c(c5C)OCCC6)C4)cc3)ccc2n1	1368688
Cc1c(C(=O)N2C[C@H](OCc3ccc(-c4ccc5c(c4)COC(=O)N5)cc3)C[C@H]2C(=O)NC[3H])nn2c1OCCC2	1368689
CCOC(=O)c1cccc(-c2ccc(CO[C@@H]3C[C@@H](C(=O)NC[3H])N(C(=O)c4nn5c(c4C)OCCC5)C3)cc2)c1	1368690
Cc1c(C(=O)N2C[C@H](OCc3ccc(-c4cccc(C(=O)O)c4F)cc3)C[C@H]2C(=O)NC[3H])nn2c1OCCC2	1368691
COC(=O)c1cc(-c2ccc(CO[C@@H]3C[C@@H](C(=O)NC[3H])N(C(=O)c4nn5c(c4C)OCCC5)C3)cc2)ccc1O	1368692
CCN(CC)c1ncc(-c2ccc(CO[C@@H]3C[C@@H](C(=O)NC[3H])N(C(=O)c4nn5c(c4C)OCCC5)C3)cc2)cn1	1368693
CNC(=O)c1ccc(-c2ccc(CO[C@@H]3C[C@@H](C(=O)NC[3H])N(C(=O)c4nn5c(c4C)OCCC5)C3)cc2)cc1	1368694
Cc1c(C(=O)N2C[C@H](OCc3ccc(-c4cccc(C(=O)NC5CC5)c4)cc3)C[C@H]2C(=O)NC[3H])nn2c1OCCC2	1368695
Cc1c(C(=O)N2C[C@H](OCc3ccc(-c4ccc(C5CC(=O)C5)cc4)cc3)C[C@H]2C(=O)NC[3H])nn2c1OCCC2	1368696
COC(=O)c1cc(-c2ccc(CO[C@@H]3C[C@@H](C(=O)NC[3H])N(C(=O)c4nn5c(c4C)OCCC5)C3)cc2)ccc1C	1368697
COC(=O)c1cc(Cl)cc(-c2ccc(CO[C@@H]3C[C@@H](C(=O)NC[3H])N(C(=O)c4nn5c(c4C)OCCC5)C3)cc2)c1	1368698
COc1ncc(-c2ccc(CO[C@@H]3C[C@@H](C(=O)NC[3H])N(C(=O)c4nn5c(c4C)OCCC5)C3)cc2)cc1C	1368699
COC(=O)c1ccc(-c2ccc(CO[C@@H]3C[C@@H](C(=O)NC[3H])N(C(=O)c4nn5c(c4C)OCCC5)C3)cc2)cc1F	1368700
Cc1c(C(=O)N2C[C@H](OCc3ccc(-c4cccc5ccccc45)cc3)C[C@H]2C(=O)NC[3H])nn2c1OCCC2	1368701
COc1cc(-c2ccc(CO[C@@H]3C[C@@H](C(=O)NC[3H])N(C(=O)c4nn5c(c4C)OCCC5)C3)cc2)ccc1Cl	1368702
COC(=O)Cc1ccc(-c2ccc(CO[C@@H]3C[C@@H](C(=O)NC[3H])N(C(=O)c4nn5c(c4C)OCCC5)C3)cc2)cc1	1368703
Cc1c(C(=O)N2C[C@H](OCc3ccc(I)cc3)C[C@H]2C(=O)NC[3H])nn2c1OCCC2	1368704
CCCOc1ccc(-c2ccc(CO[C@@H]3C[C@@H](C(=O)NC[3H])N(C(=O)c4nn5c(c4C)OCCC5)C3)cc2)cc1Cl	1368705
COc1ccc2cc(-c3ccc(CO[C@@H]4C[C@@H](C(=O)NC[3H])N(C(=O)c5nn6c(c5C)OCCC6)C4)cc3)ccc2c1	1368706
COc1cccc(-c2ccc(CO[C@@H]3C[C@@H](C(=O)NC[3H])N(C(=O)c4nn5c(c4C)OCCC5)C3)cc2)c1OC	1368707
CCN(CC)Cc1ccc(-c2ccc(CO[C@@H]3C[C@@H](C(=O)NC[3H])N(C(=O)c4nn5c(c4C)OCCC5)C3)cc2)cc1	1368708
CCn1ccc(-c2ccc(CO[C@@H]3C[C@@H](C(=O)NC[3H])N(C(=O)c4nn5c(c4C)OCCC5)C3)cc2)n1	1368709
Cc1c(C(=O)N2C[C@H](OCc3ccc(-c4cccc5c4OCC5)cc3)C[C@H]2C(=O)NC[3H])nn2c1OCCC2	1368710
Cc1c(C(=O)N2C[C@H](OCc3ccc(-c4ccc(F)c(N)c4)cc3)C[C@H]2C(=O)NC[3H])nn2c1OCCC2	1368711
CCOc1cc(F)ccc1-c1ccc(CO[C@@H]2C[C@@H](C(=O)NC[3H])N(C(=O)c3nn4c(c3C)OCCC4)C2)cc1	1368712
Cc1c(C(=O)N2C[C@H](OCc3ccc(-c4ccc5[nH]c(=O)n(C)c5c4)cc3)C[C@H]2C(=O)NC[3H])nn2c1OCCC2	1368713
Cc1ccc(Cl)cc1-c1ccc(CO[C@@H]2C[C@@H](C(=O)NC[3H])N(C(=O)c3nn4c(c3C)OCCC4)C2)cc1	1368714
COc1ncc(-c2ccc(CO[C@@H]3C[C@@H](C(=O)NC[3H])N(C(=O)C4(c5cc(C)no5)CC4)C3)cc2)cn1	1368715
COc1ccc(-c2ccc(CO[C@@H]3C[C@@H](C(=O)NC[3H])N(C(=O)C4(c5cc(C)no5)CC4)C3)cc2)cc1OC(C)C	1368716
Cc1cc(C2(C(=O)N3C[C@H](OCc4ccc(-c5ccnn5C)cc4)C[C@H]3C(=O)NC[3H])CC2)on1	1368717
Cc1cc(C2(C(=O)N3C[C@H](OCc4ccc(-c5ccc(Cl)c(C#N)c5)cc4)C[C@H]3C(=O)NC[3H])CC2)on1	1368718
COCCc1cccc(-c2ccc(CO[C@@H]3C[C@@H](C(=O)NC[3H])N(C(=O)C4(c5cc(C)no5)CC4)C3)cc2)c1	1368719
Cc1ccc(OC(C)C)c(-c2ccc(CO[C@@H]3C[C@@H](C(=O)NC[3H])N(C(=O)C4(c5cc(C)no5)CC4)C3)cc2)c1	1368720
Cc1cc(C2(C(=O)N3C[C@H](OCc4ccc(-c5ccc(CO)c(Cl)c5)cc4)C[C@H]3C(=O)NC[3H])CC2)on1	1368721
CCOc1ncccc1-c1ccc(CO[C@@H]2C[C@@H](C(=O)NC[3H])N(C(=O)C3(c4cc(C)no4)CC3)C2)cc1	1368722
CCc1ccccc1-c1ccc(CO[C@@H]2C[C@@H](C(=O)NC[3H])N(C(=O)C3(c4cc(C)no4)CC3)C2)cc1	1368723
Cc1cc(C2(C(=O)N3C[C@H](OCc4ccc(-c5cnc(N(C)C)c(Cl)c5)cc4)C[C@H]3C(=O)NC[3H])CC2)on1	1368724
Cc1cc(C2(C(=O)N3C[C@H](OCc4ccc(-c5cccc(F)c5)cc4)C[C@H]3C(=O)NC[3H])CC2)on1	1368725
Cc1cc(C2(C(=O)N3C[C@H](OCc4ccc(-c5ccc(Cl)cc5C)cc4)C[C@H]3C(=O)NC[3H])CC2)on1	1368726
Cc1cc(C2(C(=O)N3C[C@H](OCc4ccc(-c5ccc(Cl)cc5)cc4)C[C@H]3C(=O)NC[3H])CC2)on1	1368727
Cc1cc(C2(C(=O)N3C[C@H](OCc4ccc(-c5ccc6c(c5)CCC(=O)N6)cc4)C[C@H]3C(=O)NC[3H])CC2)on1	1368728
Cc1cc(C2(C(=O)N3C[C@H](OCc4ccc(-c5cc(C(=O)O)ccc5C)cc4)C[C@H]3C(=O)NC[3H])CC2)on1	1368729
Cc1cc(C2(C(=O)N3C[C@H](OCc4ccc(-c5ccc(C(=O)O)c(Cl)c5)cc4)C[C@H]3C(=O)NC[3H])CC2)on1	1368730
CONC(=O)c1ccc(-c2ccc(CO[C@@H]3C[C@@H](C(=O)NC[3H])N(C(=O)C4(c5cc(C)no5)CC4)C3)cc2)cc1	1368731
CCOc1cccc(-c2ccc(CO[C@@H]3C[C@@H](C(=O)NC[3H])N(C(=O)C4(c5cc(C)no5)CC4)C3)cc2)c1	1368732
COc1cccc2cc(-c3ccc(CO[C@@H]4C[C@@H](C(=O)NC[3H])N(C(=O)C5(c6cc(C)no6)CC5)C4)cc3)oc12	1368733
COc1cc(F)cc(-c2ccc(CO[C@@H]3C[C@@H](C(=O)NC[3H])N(C(=O)C4(c5cc(C)no5)CC4)C3)cc2)c1	1368734
Cc1cc(C2(C(=O)N3C[C@H](OCc4ccc(-c5ccc(OC(C)C)c(F)c5)cc4)C[C@H]3C(=O)NC[3H])CC2)on1	1368735
Cc1cc(C2(C(=O)N3C[C@H](OCc4ccc(-c5cccc6c5CCO6)cc4)C[C@H]3C(=O)NC[3H])CC2)on1	1368736
CCNC(=O)c1cccc(-c2ccc(CO[C@@H]3C[C@@H](C(=O)NC[3H])N(C(=O)C4(c5cc(C)no5)CC4)C3)cc2)c1	1368737
COC(=O)c1cccc(-c2ccc(CO[C@@H]3C[C@@H](C(=O)NC[3H])N(C(=O)C4(c5cc(C)no5)CC4)C3)cc2)c1	1368738
Cc1cc(C2(C(=O)N3C[C@H](OCc4ccc(-c5ccc(Cl)c(N)c5)cc4)C[C@H]3C(=O)NC[3H])CC2)on1	1368739
COc1cc(C(=O)O)cc(-c2ccc(CO[C@@H]3C[C@@H](C(=O)NC[3H])N(C(=O)C4(c5cc(C)no5)CC4)C3)cc2)c1	1368740
Cc1cc(C2(C(=O)N3C[C@H](OCc4ccc(-c5ccc(C(=O)O)cc5F)cc4)C[C@H]3C(=O)NC[3H])CC2)on1	1368741
Cc1cc(C2(C(=O)N3C[C@H](OCc4ccc(-c5ccc(Cl)c(C)c5)cc4)C[C@H]3C(=O)NC[3H])CC2)on1	1368742
Cc1cc(C2(C(=O)N3C[C@H](OCc4ccc(-c5cccc6c5OCCCO6)cc4)C[C@H]3C(=O)NC[3H])CC2)on1	1368743
Cc1cc(C2(C(=O)N3C[C@H](OCc4ccc(-c5ccc6c(c5)CCCNC6=O)cc4)C[C@H]3C(=O)NC[3H])CC2)on1	1368744
Cc1cc(C2(C(=O)N3C[C@H](OCc4ccc(-c5cn(C)nc5C(C)C)cc4)C[C@H]3C(=O)NC[3H])CC2)on1	1368745
Cc1cc(C2(C(=O)N3C[C@H](OCc4ccc(-c5ccc(C(C)(C)O)cc5F)cc4)C[C@H]3C(=O)NC[3H])CC2)on1	1368746
Cc1ccc(-c2ccc(CO[C@@H]3C[C@@H](C(=O)NC[3H])N(S(=O)(=O)c4ccc5c(c4)CN(C(=O)C(F)(F)F)CC5)C3)cc2)c(Cl)c1	1368747
CC(=O)c1ccc(-c2ccc(CO[C@@H]3C[C@@H](C(=O)NC[3H])N(S(=O)(=O)c4ccc5c(c4)CN(C(=O)C(F)(F)F)CC5)C3)cc2)cc1	1368748
COC(=O)c1cc(F)cc(-c2ccc(CO[C@@H]3C[C@@H](C(=O)NC[3H])N(S(=O)(=O)c4ccc5c(c4)CN(C(=O)C(F)(F)F)CC5)C3)cc2)c1	1368749
O=C(NC[3H])[C@@H]1C[C@@H](OCc2ccc(-c3ccc4c(c3)CCC4)cc2)CN1S(=O)(=O)c1ccc2c(c1)CN(C(=O)C(F)(F)F)CC2	1368750
CNC(=O)Nc1ccc(-c2ccc(CO[C@@H]3C[C@@H](C(=O)NC[3H])N(S(=O)(=O)c4ccc5c(c4)CN(C(=O)C(F)(F)F)CC5)C3)cc2)cc1	1368751
COc1c(C)cc(-c2ccc(CO[C@@H]3C[C@@H](C(=O)NC[3H])N(S(=O)(=O)c4ccc5c(c4)CN(C(=O)C(F)(F)F)CC5)C3)cc2)cc1C	1368752
O=C(O)CCc1cccc(-c2ccc(CO[C@@H]3C[C@@H](C(=O)NC[3H])N(S(=O)(=O)c4ccc5c(c4)CN(C(=O)C(F)(F)F)CC5)C3)cc2)c1	1368753
COc1cc(-c2ccc(CO[C@@H]3C[C@@H](C(=O)NC[3H])N(S(=O)(=O)c4ccc5c(c4)CN(C(=O)C(F)(F)F)CC5)C3)cc2)ccc1C	1368754
O=C(NC[3H])[C@@H]1C[C@@H](OCc2ccc(-c3cccc4ccoc34)cc2)CN1S(=O)(=O)c1ccc2c(c1)CN(C(=O)C(F)(F)F)CC2	1368755
O=C(NC[3H])[C@@H]1C[C@@H](OCc2ccc(-c3ccccc3CO)cc2)CN1S(=O)(=O)c1ccc2c(c1)CN(C(=O)C(F)(F)F)CC2	1368756
Cc1cc(-c2ccc(CO[C@@H]3C[C@@H](C(=O)NC[3H])N(S(=O)(=O)c4ccc5c(c4)CN(C(=O)C(F)(F)F)CC5)C3)cc2)ccc1F	1368757
Cc1nc2ccc(-c3ccc(CO[C@@H]4C[C@@H](C(=O)NC[3H])N(S(=O)(=O)c5ccc6c(c5)CN(C(=O)C(F)(F)F)CC6)C4)cc3)cc2o1	1368758
O=C(NC[3H])[C@@H]1C[C@@H](OCc2ccc(-c3ccc(Oc4ccccc4)cc3)cc2)CN1S(=O)(=O)c1ccc2c(c1)CN(C(=O)C(F)(F)F)CC2	1368759
Cc1cc2cc(-c3ccc(CO[C@@H]4C[C@@H](C(=O)NC[3H])N(S(=O)(=O)c5ccc6c(c5)CN(C(=O)C(F)(F)F)CC6)C4)cc3)ccc2[nH]1	1368760
COc1ccc(C#N)cc1-c1ccc(CO[C@@H]2C[C@@H](C(=O)NC[3H])N(S(=O)(=O)c3ccc4c(c3)CN(C(=O)C(F)(F)F)CC4)C2)cc1	1368761
COc1ncc(Cl)cc1-c1ccc(CO[C@@H]2C[C@@H](C(=O)NC[3H])N(S(=O)(=O)c3ccc4c(c3)CN(C(=O)C(F)(F)F)CC4)C2)cc1	1368762
O=C(NC[3H])[C@@H]1C[C@@H](OCc2ccc(-c3ccc4c(c3)CCCO4)cc2)CN1S(=O)(=O)c1ccc2c(c1)CN(C(=O)C(F)(F)F)CC2	1368763
CCCNC(=O)c1cccc(-c2ccc(CO[C@@H]3C[C@@H](C(=O)NC[3H])N(S(=O)(=O)c4ccc5c(c4)CN(C(=O)C(F)(F)F)CC5)C3)cc2)c1	1368764
Cc1ccc(C(N)=O)cc1-c1ccc(CO[C@@H]2C[C@@H](C(=O)NC[3H])N(S(=O)(=O)c3ccc4c(c3)CN(C(=O)C(F)(F)F)CC4)C2)cc1	1368765
O=C(NC[3H])[C@@H]1C[C@@H](OCc2ccc(-c3cccc(O)c3)cc2)CN1S(=O)(=O)c1ccc2c(c1)CN(C(=O)C(F)(F)F)CC2	1368766
COc1ccc(-c2ccc(CO[C@@H]3C[C@@H](C(=O)NC[3H])N(S(=O)(=O)c4ccc5c(c4)CN(C(=O)C(F)(F)F)CC5)C3)cc2)cc1C(=O)O	1368767
COc1cc(CO)ccc1-c1ccc(CO[C@@H]2C[C@@H](C(=O)NC[3H])N(S(=O)(=O)c3ccc4c(c3)CN(C(=O)C(F)(F)F)CC4)C2)cc1	1368768
O=C(NC[3H])[C@@H]1C[C@@H](OCc2ccc(-c3ccc4ccc(=O)[nH]c4c3)cc2)CN1S(=O)(=O)c1ccc2c(c1)CN(C(=O)C(F)(F)F)CC2	1368769
CN(C)CCc1ccc(-c2ccc(CO[C@@H]3C[C@@H](C(=O)NC[3H])N(S(=O)(=O)c4ccc5c(c4)CN(C(=O)C(F)(F)F)CC5)C3)cc2)cc1	1368770
NC(=O)c1ccc(-c2ccc(CO[C@@H]3C[C@@H](C(=O)NC[3H])N(S(=O)(=O)c4ccc5c(c4)CN(C(=O)C(F)(F)F)CC5)C3)cc2)cc1	1368771
NCc1cccc(-c2ccc(CO[C@@H]3C[C@@H](C(=O)NC[3H])N(S(=O)(=O)c4ccc5c(c4)CN(C(=O)C(F)(F)F)CC5)C3)cc2)c1	1368772
CN(C)c1cc(-c2ccc(CO[C@@H]3C[C@@H](C(=O)NC[3H])N(S(=O)(=O)c4ccc5c(c4)CN(C(=O)C(F)(F)F)CC5)C3)cc2)ccn1	1368773
CC(C)(C)OCc1ccc(-c2ccc(CO[C@@H]3C[C@@H](C(=O)NC[3H])N(S(=O)(=O)c4ccc5c(c4)CN(C(=O)C(F)(F)F)CC5)C3)cc2)cc1	1368774
Cn1nc(-c2ccccc2)cc1CN1C[C@H](OCc2ccc(-c3ccc4c(c3)OC(F)(F)O4)cc2)C[C@H]1C(=O)NC[3H]	1368775
COc1ccc(-c2ccc(CO[C@@H]3C[C@@H](C(=O)NC[3H])N(Cc4cc(-c5ccccc5)nn4C)C3)cc2)cc1C#N	1368776
Cn1nc(-c2ccccc2)cc1CN1C[C@H](OCc2ccc(-c3cc(F)cc(Cl)c3)cc2)C[C@H]1C(=O)NC[3H]	1368777
Cn1nc(-c2ccccc2)cc1CN1C[C@H](OCc2ccc(-c3ccc(C(F)(F)F)c(F)c3)cc2)C[C@H]1C(=O)NC[3H]	1368778
Cc1cc(F)ccc1-c1ccc(CO[C@@H]2C[C@@H](C(=O)NC[3H])N(Cc3cc(-c4ccccc4)nn3C)C2)cc1	1368779
Cn1nc(-c2ccccc2)cc1CN1C[C@H](OCc2ccc(-c3ccc(C(=O)O)cc3Cl)cc2)C[C@H]1C(=O)NC[3H]	1368780
CC(C)Cc1ccc(-c2ccc(CO[C@@H]3C[C@@H](C(=O)NC[3H])N(Cc4cc(-c5ccccc5)nn4C)C3)cc2)cc1	1368781
CC(C)c1cccc(-c2ccc(CO[C@@H]3C[C@@H](C(=O)NC[3H])N(Cc4cc(-c5ccccc5)nn4C)C3)cc2)c1	1368782
Cn1nc(-c2ccccc2)cc1CN1C[C@H](OCc2ccc(-c3cccc(CCO)c3)cc2)C[C@H]1C(=O)NC[3H]	1368783
Cc1cc(-c2ccc(CO[C@@H]3C[C@@H](C(=O)NC[3H])N(Cc4cc(-c5ccccc5)nn4C)C3)cc2)c(C)cc1F	1368784
CCCc1ccc(-c2ccc(CO[C@@H]3C[C@@H](C(=O)NC[3H])N(Cc4cc(-c5ccccc5)nn4C)C3)cc2)cc1	1368785
COC(=O)Nc1ccc(-c2ccc(CO[C@@H]3C[C@@H](C(=O)NC[3H])N(Cc4cc(-c5ccccc5)nn4C)C3)cc2)cc1	1368786
Cn1nc(-c2ccccc2)cc1CN1C[C@H](OCc2ccc(-c3ccc(C#N)c(F)c3)cc2)C[C@H]1C(=O)NC[3H]	1368787
COc1ccc(C(C)C)cc1-c1ccc(CO[C@@H]2C[C@@H](C(=O)NC[3H])N(Cc3cc(-c4ccccc4)nn3C)C2)cc1	1368788
Cn1nc(-c2ccccc2)cc1CN1C[C@H](OCc2ccc(-c3cccc(OC(F)(F)F)c3)cc2)C[C@H]1C(=O)NC[3H]	1368789
COc1ccc(Cl)cc1-c1ccc(CO[C@@H]2C[C@@H](C(=O)NC[3H])N(Cc3cc(-c4ccccc4)nn3C)C2)cc1	1368790
Cn1nc(-c2ccccc2)cc1CN1C[C@H](OCc2ccc(-c3cc(CO)ccc3Cl)cc2)C[C@H]1C(=O)NC[3H]	1368791
CC(C)Oc1ccc(F)cc1-c1ccc(CO[C@@H]2C[C@@H](C(=O)NC[3H])N(Cc3cc(-c4ccccc4)nn3C)C2)cc1	1368792
Cn1nc(-c2ccccc2)cc1CN1C[C@H](OCc2ccc(-c3ccc(OC(F)(F)F)cc3)cc2)C[C@H]1C(=O)NC[3H]	1368793
COc1ncc(-c2ccc(CO[C@@H]3C[C@@H](C(=O)NC[3H])N(Cc4cc(-c5ccccc5)nn4C)C3)cc2)cc1Cl	1368794
CN(C)Cc1cc(-c2ccc(CO[C@@H]3C[C@@H](C(=O)NC[3H])N(Cc4cc(-c5ccccc5)nn4C)C3)cc2)ccc1F	1368795
Cc1ccc(-c2ccc(CO[C@@H]3C[C@@H](C(=O)NC[3H])N(Cc4cc(-c5ccccc5)nn4C)C3)cc2)c(Cl)c1	1368796
CC(=O)c1ccc(-c2ccc(CO[C@@H]3C[C@@H](C(=O)NC[3H])N(Cc4cc(-c5ccccc5)nn4C)C3)cc2)cc1	1368797
COC(=O)c1cc(F)cc(-c2ccc(CO[C@@H]3C[C@@H](C(=O)NC[3H])N(Cc4cc(-c5ccccc5)nn4C)C3)cc2)c1	1368798
CNC(=O)Nc1ccc(-c2ccc(CO[C@@H]3C[C@@H](C(=O)NC[3H])N(Cc4cc(-c5ccccc5)nn4C)C3)cc2)cc1	1368799
COc1c(C)cc(-c2ccc(CO[C@@H]3C[C@@H](C(=O)NC[3H])N(Cc4cc(-c5ccccc5)nn4C)C3)cc2)cc1C	1368800
Cn1nc(-c2ccccc2)cc1CN1C[C@H](OCc2ccc(-c3cccc(CCC(=O)O)c3)cc2)C[C@H]1C(=O)NC[3H]	1368801
COc1cc(-c2ccc(CO[C@@H]3C[C@@H](C(=O)NC[3H])N(Cc4cc(-c5ccccc5)nn4C)C3)cc2)ccc1C	1368802
Cn1nc(-c2ccccc2)cc1CN1C[C@H](OCc2ccc(-c3ccccc3CO)cc2)C[C@H]1C(=O)NC[3H]	1368803
Cc1cc(-c2ccc(CO[C@@H]3C[C@@H](C(=O)NC[3H])N(Cc4cc(-c5ccccc5)nn4C)C3)cc2)ccc1F	1368804
Cc1nc2ccc(-c3ccc(CO[C@@H]4C[C@@H](C(=O)NC[3H])N(Cc5cc(-c6ccccc6)nn5C)C4)cc3)cc2o1	1368805
CCOc1cc(F)ccc1-c1ccc(CO[C@@H]2C[C@@H](C(=O)NC[3H])N(Cc3cn(-c4ccccc4)cn3)C2)cc1	1368806
Cn1c(=O)[nH]c2ccc(-c3ccc(CO[C@@H]4C[C@@H](C(=O)NC[3H])N(Cc5cn(-c6ccccc6)cn5)C4)cc3)cc21	1368807
Cc1ccc(Cl)cc1-c1ccc(CO[C@@H]2C[C@@H](C(=O)NC[3H])N(Cc3cn(-c4ccccc4)cn3)C2)cc1	1368808
COc1ccc(-c2ccc(CO[C@@H]3C[C@@H](C(=O)NC[3H])N(Cc4cn(-c5ccccc5)cn4)C3)cc2)cc1C	1368809
CCOc1ccccc1-c1ccc(CO[C@@H]2C[C@@H](C(=O)NC[3H])N(Cc3cn(-c4ccccc4)cn3)C2)cc1	1368810
CC(C)NC(=O)c1cccc(-c2ccc(CO[C@@H]3C[C@@H](C(=O)NC[3H])N(Cc4cn(-c5ccccc5)cn4)C3)cc2)c1	1368811
Cc1c(Cl)cccc1-c1ccc(CO[C@@H]2C[C@@H](C(=O)NC[3H])N(Cc3cn(-c4ccccc4)cn3)C2)cc1	1368812
Cc1ccc(F)cc1-c1ccc(CO[C@@H]2C[C@@H](C(=O)NC[3H])N(Cc3cn(-c4ccccc4)cn3)C2)cc1	1368813
CC(C)(C)[C@H]1CC=C(c2ccc(CO[C@@H]3C[C@@H](C(=O)NC[3H])N(Cc4cn(-c5ccccc5)cn4)C3)cc2)CC1	1368814
O=C(O)c1cc(-c2ccc(CO[C@@H]3C[C@@H](C(=O)NC[3H])N(Cc4cn(-c5ccccc5)cn4)C3)cc2)ccc1Cl	1368815
O=C(O)c1ccc(-c2ccc(CO[C@@H]3C[C@@H](C(=O)NC[3H])N(Cc4cn(-c5ccccc5)cn4)C3)cc2)cc1F	1368816
O=C(NC[3H])[C@@H]1C[C@@H](OCc2ccc(-c3cccc(CO)c3)cc2)CN1Cc1cn(-c2ccccc2)cn1	1368817
O=C(O)c1cccc(-c2ccc(CO[C@@H]3C[C@@H](C(=O)NC[3H])N(Cc4cn(-c5ccccc5)cn4)C3)cc2)c1	1368818
O=C(NC[3H])[C@@H]1C[C@@H](OCc2ccc(-c3ccc(C4(CO)CC4)cc3)cc2)CN1Cc1cn(-c2ccccc2)cn1	1368819
O=C(NC[3H])[C@@H]1C[C@@H](OCc2ccc(-c3cccc(Cl)c3F)cc2)CN1Cc1cn(-c2ccccc2)cn1	1368820
NC1(c2ccc(-c3ccc(CO[C@@H]4C[C@@H](C(=O)NC[3H])N(Cc5cn(-c6ccccc6)cn5)C4)cc3)cc2)CCCC1	1368821
O=C(NC[3H])[C@@H]1C[C@@H](OCc2ccc(-c3cnn(-c4ccncc4)c3)cc2)CN1Cc1cn(-c2ccccc2)cn1	1368822
NS(=O)(=O)c1ccc(-c2ccc(CO[C@@H]3C[C@@H](C(=O)NC[3H])N(Cc4cn(-c5ccccc5)cn4)C3)cc2)cc1	1368823
COc1cc(F)c(F)cc1-c1ccc(CO[C@@H]2C[C@@H](C(=O)NC[3H])N(Cc3cn(-c4ccccc4)cn3)C2)cc1	1368824
O=C(NC[3H])[C@@H]1C[C@@H](OCc2ccc(-c3cccc(O)c3F)cc2)CN1Cc1cn(-c2ccccc2)cn1	1368825
COC(=O)c1ccc(-c2ccc(CO[C@@H]3C[C@@H](C(=O)NC[3H])N(Cc4cn(-c5ccccc5)cn4)C3)cc2)o1	1368826
O=C(NC[3H])[C@@H]1C[C@@H](OCc2ccc(-c3cnc4occc4c3)cc2)CN1Cc1cn(-c2ccccc2)cn1	1368827
O=C(NC[3H])[C@@H]1C[C@@H](OCc2ccc(-c3ccc4c(c3)CCOC4)cc2)CN1Cc1cn(-c2ccccc2)cn1	1368828
CC(C)(C)c1cccc(-c2ccc(CO[C@@H]3C[C@@H](C(=O)NC[3H])N(Cc4cn(-c5ccccc5)cn4)C3)cc2)c1	1368829
Cc1cccc(-c2ccc(CO[C@@H]3C[C@@H](C(=O)NC[3H])N(Cc4cn(-c5ccccc5)cn4)C3)cc2)c1	1368830
O=C(NC[3H])[C@@H]1C[C@@H](OCc2ccc(-c3cccc(-c4ccccc4)c3)cc2)CN1Cc1cn(-c2ccccc2)cn1	1368831
O=C(NC[3H])[C@@H]1C[C@@H](OCc2ccc(-c3ccc(F)c(C(F)(F)F)c3)cc2)CN1Cc1cn(-c2ccccc2)cn1	1368832
Nc1ncc(-c2ccc(CO[C@@H]3C[C@@H](C(=O)NC[3H])N(Cc4cn(-c5ccccc5)cn4)C3)cc2)cn1	1368833
O=C(O)Cc1cccc(-c2ccc(CO[C@@H]3C[C@@H](C(=O)NC[3H])N(Cc4cn(-c5ccccc5)cn4)C3)cc2)c1	1368834
CCOC(=O)c1ccc(-c2ccc(CO[C@@H]3C[C@@H](C(=O)NC[3H])N(Cc4cn(-c5ccccc5)cn4)C3)cc2)cc1F	1368835
O=C(NC[3H])[C@@H]1C[C@@H](OCc2ccc(-c3ccc4ccc(O)cc4c3)cc2)CN1Cc1cn(-c2ccccc2)cn1	1368836
Cc1cc(F)ccc1-c1ccc(CO[C@@H]2C[C@@H](C(=O)NC[3H])N(Cc3cn[nH]c3-c3ccccc3)C2)cc1	1368837
O=C(O)c1ccc(-c2ccc(CO[C@@H]3C[C@@H](C(=O)NC[3H])N(Cc4cn[nH]c4-c4ccccc4)C3)cc2)c(Cl)c1	1368838
CC(C)Cc1ccc(-c2ccc(CO[C@@H]3C[C@@H](C(=O)NC[3H])N(Cc4cn[nH]c4-c4ccccc4)C3)cc2)cc1	1368839
CC(C)c1cccc(-c2ccc(CO[C@@H]3C[C@@H](C(=O)NC[3H])N(Cc4cn[nH]c4-c4ccccc4)C3)cc2)c1	1368840
O=C(NC[3H])[C@@H]1C[C@@H](OCc2ccc(-c3cccc(CCO)c3)cc2)CN1Cc1cn[nH]c1-c1ccccc1	1368841
Cc1cc(-c2ccc(CO[C@@H]3C[C@@H](C(=O)NC[3H])N(Cc4cn[nH]c4-c4ccccc4)C3)cc2)c(C)cc1F	1368842
CCCc1ccc(-c2ccc(CO[C@@H]3C[C@@H](C(=O)NC[3H])N(Cc4cn[nH]c4-c4ccccc4)C3)cc2)cc1	1368843
COC(=O)Nc1ccc(-c2ccc(CO[C@@H]3C[C@@H](C(=O)NC[3H])N(Cc4cn[nH]c4-c4ccccc4)C3)cc2)cc1	1368844
N#Cc1ccc(-c2ccc(CO[C@@H]3C[C@@H](C(=O)NC[3H])N(Cc4cn[nH]c4-c4ccccc4)C3)cc2)cc1F	1368845
COc1ccc(C(C)C)cc1-c1ccc(CO[C@@H]2C[C@@H](C(=O)NC[3H])N(Cc3cn[nH]c3-c3ccccc3)C2)cc1	1368846
O=C(NC[3H])[C@@H]1C[C@@H](OCc2ccc(-c3cccc(OC(F)(F)F)c3)cc2)CN1Cc1cn[nH]c1-c1ccccc1	1368847
COc1ccc(Cl)cc1-c1ccc(CO[C@@H]2C[C@@H](C(=O)NC[3H])N(Cc3cn[nH]c3-c3ccccc3)C2)cc1	1368848
O=C(NC[3H])[C@@H]1C[C@@H](OCc2ccc(-c3cc(CO)ccc3Cl)cc2)CN1Cc1cn[nH]c1-c1ccccc1	1368849
CC(C)Oc1ccc(F)cc1-c1ccc(CO[C@@H]2C[C@@H](C(=O)NC[3H])N(Cc3cn[nH]c3-c3ccccc3)C2)cc1	1368850
O=C(NC[3H])[C@@H]1C[C@@H](OCc2ccc(-c3ccc(OC(F)(F)F)cc3)cc2)CN1Cc1cn[nH]c1-c1ccccc1	1368851
COc1ncc(-c2ccc(CO[C@@H]3C[C@@H](C(=O)NC[3H])N(Cc4cn[nH]c4-c4ccccc4)C3)cc2)cc1Cl	1368852
COc1cc(C(=O)O)ccc1-c1ccc(CO[C@@H]2C[C@@H](C(=O)NC[3H])N(Cc3cn[nH]c3-c3ccccc3)C2)cc1	1368853
CN(C)Cc1cc(-c2ccc(CO[C@@H]3C[C@@H](C(=O)NC[3H])N(Cc4cn[nH]c4-c4ccccc4)C3)cc2)ccc1F	1368854
Cc1ccc(-c2ccc(CO[C@@H]3C[C@@H](C(=O)NC[3H])N(Cc4cn[nH]c4-c4ccccc4)C3)cc2)c(Cl)c1	1368855
CC(=O)c1ccc(-c2ccc(CO[C@@H]3C[C@@H](C(=O)NC[3H])N(Cc4cn[nH]c4-c4ccccc4)C3)cc2)cc1	1368856
O=C(NC[3H])[C@@H]1C[C@@H](OCc2ccc(-c3ccc4c(c3)CCC4)cc2)CN1Cc1cn[nH]c1-c1ccccc1	1368857
CNC(=O)Nc1ccc(-c2ccc(CO[C@@H]3C[C@@H](C(=O)NC[3H])N(Cc4cn[nH]c4-c4ccccc4)C3)cc2)cc1	1368858
COc1c(C)cc(-c2ccc(CO[C@@H]3C[C@@H](C(=O)NC[3H])N(Cc4cn[nH]c4-c4ccccc4)C3)cc2)cc1C	1368859
O=C(O)CCc1cccc(-c2ccc(CO[C@@H]3C[C@@H](C(=O)NC[3H])N(Cc4cn[nH]c4-c4ccccc4)C3)cc2)c1	1368860
O=C(NC[3H])[C@@H]1C[C@@H](OCc2ccc(-c3cccc4ccoc34)cc2)CN1Cc1cn[nH]c1-c1ccccc1	1368861
O=C(NC[3H])[C@@H]1C[C@@H](OCc2ccc(-c3ccccc3CO)cc2)CN1Cc1cn[nH]c1-c1ccccc1	1368862
Cc1cc(-c2ccc(CO[C@@H]3C[C@@H](C(=O)NC[3H])N(Cc4cn[nH]c4-c4ccccc4)C3)cc2)ccc1F	1368863
O=C(NC[3H])[C@@H]1C[C@@H](OCc2ccc(-c3ccc(Oc4ccccc4)cc3)cc2)CN1Cc1cn[nH]c1-c1ccccc1	1368864
Cc1cc2cc(-c3ccc(CO[C@@H]4C[C@@H](C(=O)NC[3H])N(Cc5cn[nH]c5-c5ccccc5)C4)cc3)ccc2[nH]1	1368865
COc1ccc(C#N)cc1-c1ccc(CO[C@@H]2C[C@@H](C(=O)NC[3H])N(Cc3cn[nH]c3-c3ccccc3)C2)cc1	1368866
COc1ncc(Cl)cc1-c1ccc(CO[C@@H]2C[C@@H](C(=O)NC[3H])N(Cc3cn[nH]c3-c3ccccc3)C2)cc1	1368867
CC(C)(C)OC(=O)N1CC(CN2C[C@H](OCc3ccc(-c4cccc5c4OCC5)cc3)C[C@H]2C(=O)NC[3H])C1	1368868
CC(C)(C)OC(=O)N1CC(CN2C[C@H](OCc3ccc(-c4ccc(F)c(N)c4)cc3)C[C@H]2C(=O)NC[3H])C1	1368869
CCOc1cc(F)ccc1-c1ccc(CO[C@@H]2C[C@@H](C(=O)NC[3H])N(CC3CN(C(=O)OC(C)(C)C)C3)C2)cc1	1368870
Cn1c(=O)[nH]c2ccc(-c3ccc(CO[C@@H]4C[C@@H](C(=O)NC[3H])N(CC5CN(C(=O)OC(C)(C)C)C5)C4)cc3)cc21	1368871
Cc1ccc(Cl)cc1-c1ccc(CO[C@@H]2C[C@@H](C(=O)NC[3H])N(CC3CN(C(=O)OC(C)(C)C)C3)C2)cc1	1368872
COc1ccc(-c2ccc(CO[C@@H]3C[C@@H](C(=O)NC[3H])N(CC4CN(C(=O)OC(C)(C)C)C4)C3)cc2)cc1C	1368873
CCOc1ccccc1-c1ccc(CO[C@@H]2C[C@@H](C(=O)NC[3H])N(CC3CN(C(=O)OC(C)(C)C)C3)C2)cc1	1368874
CC(C)NC(=O)c1cccc(-c2ccc(CO[C@@H]3C[C@@H](C(=O)NC[3H])N(CC4CN(C(=O)OC(C)(C)C)C4)C3)cc2)c1	1368875
Cc1c(Cl)cccc1-c1ccc(CO[C@@H]2C[C@@H](C(=O)NC[3H])N(CC3CN(C(=O)OC(C)(C)C)C3)C2)cc1	1368876
Cc1ccc(F)cc1-c1ccc(CO[C@@H]2C[C@@H](C(=O)NC[3H])N(CC3CN(C(=O)OC(C)(C)C)C3)C2)cc1	1368877
CC(C)(C)OC(=O)N1CC(CN2C[C@H](OCc3ccc(C4=CC[C@H](C(C)(C)C)CC4)cc3)C[C@H]2C(=O)NC[3H])C1	1368878
CC(C)(C)OC(=O)N1CC(CN2C[C@H](OCc3ccc(-c4ccc(Cl)c(C(=O)O)c4)cc3)C[C@H]2C(=O)NC[3H])C1	1368879
CC(C)(C)OC(=O)N1CC(CN2C[C@H](OCc3ccc(-c4ccc(C(=O)O)c(F)c4)cc3)C[C@H]2C(=O)NC[3H])C1	1368880
CC(C)(C)OC(=O)N1CC(CN2C[C@H](OCc3ccc(-c4cccc(CO)c4)cc3)C[C@H]2C(=O)NC[3H])C1	1368881
CC(C)(C)OC(=O)N1CC(CN2C[C@H](OCc3ccc(-c4cccc(C(=O)O)c4)cc3)C[C@H]2C(=O)NC[3H])C1	1368882
COC(=O)c1ccc(-c2ccc(CO[C@@H]3C[C@@H](C(=O)NC[3H])N(CC4CN(C(=O)OC(C)(C)C)C4)C3)cc2)c(F)c1	1368883
CC(C)(C)OC(=O)N1CC(CN2C[C@H](OCc3ccc(-c4ccc(C5(CO)CC5)cc4)cc3)C[C@H]2C(=O)NC[3H])C1	1368884
CC(C)(C)OC(=O)N1CC(CN2C[C@H](OCc3ccc(-c4ccc(C5(N)CCCC5)cc4)cc3)C[C@H]2C(=O)NC[3H])C1	1368885
CC(C)(C)OC(=O)N1CC(CN2C[C@H](OCc3ccc(-c4cnn(-c5ccncc5)c4)cc3)C[C@H]2C(=O)NC[3H])C1	1368886
COC(=O)c1cc(-c2ccc(CO[C@@H]3C[C@@H](C(=O)NC[3H])N(CC4CN(C(=O)OC(C)(C)C)C4)C3)cc2)ccc1Cl	1368887
CC(C)(C)OC(=O)N1CC(CN2C[C@H](OCc3ccc(-c4ccc(S(N)(=O)=O)cc4)cc3)C[C@H]2C(=O)NC[3H])C1	1368888
CC(C)(C)OC(=O)N1CC(CN2C[C@H](OCc3ccc(-c4cccc(O)c4F)cc3)C[C@H]2C(=O)NC[3H])C1	1368889
COC(=O)c1ccc(-c2ccc(CO[C@@H]3C[C@@H](C(=O)NC[3H])N(CC4CN(C(=O)OC(C)(C)C)C4)C3)cc2)o1	1368890
CC(C)(C)OC(=O)N1CC(CN2C[C@H](OCc3ccc(-c4cnc5occc5c4)cc3)C[C@H]2C(=O)NC[3H])C1	1368891
CC(C)(C)OC(=O)N1CC(CN2C[C@H](OCc3ccc(-c4ccc(F)c(Cl)c4)cc3)C[C@H]2C(=O)NC[3H])C1	1368892
CC(C)(C)OC(=O)N1CC(CN2C[C@H](OCc3ccc(-c4ccc5c(c4)CCOC5)cc3)C[C@H]2C(=O)NC[3H])C1	1368893
Cc1cccc(-c2ccc(CO[C@@H]3C[C@@H](C(=O)NC[3H])N(CC4CN(C(=O)OC(C)(C)C)C4)C3)cc2)c1	1368894
CC(C)(C)OC(=O)N1CC(CN2C[C@H](OCc3ccc(-c4cccc(-c5ccccc5)c4)cc3)C[C@H]2C(=O)NC[3H])C1	1368895
CC(C)(C)OC(=O)N1CC(CN2C[C@H](OCc3ccc(-c4ccc(F)c(C(F)(F)F)c4)cc3)C[C@H]2C(=O)NC[3H])C1	1368896
CC(C)(C)OC(=O)N1CC(CN2C[C@H](OCc3ccc(-c4cnc(N)nc4)cc3)C[C@H]2C(=O)NC[3H])C1	1368897
CC(C)(C)OC(=O)N1CC(CN2C[C@H](OCc3ccc(-c4cccc(CC(=O)O)c4)cc3)C[C@H]2C(=O)NC[3H])C1	1368898
CCCCN1C[C@H](OCc2ccc(-c3cc(F)cc(Cl)c3)cc2)C[C@H]1C(=O)NC[3H]	1368899
CCCCN1C[C@H](OCc2ccc(-c3ccc(C(F)(F)F)c(F)c3)cc2)C[C@H]1C(=O)NC[3H]	1368900
CCCCN1C[C@H](OCc2ccc(-c3ccc(F)cc3C)cc2)C[C@H]1C(=O)NC[3H]	1368901
CCCCN1C[C@H](OCc2ccc(-c3ccc(C(=O)O)cc3Cl)cc2)C[C@H]1C(=O)NC[3H]	1368902
CCCCN1C[C@H](OCc2ccc(-c3ccc(CC(C)C)cc3)cc2)C[C@H]1C(=O)NC[3H]	1368903
CCCCN1C[C@H](OCc2ccc(-c3cccc(C(C)C)c3)cc2)C[C@H]1C(=O)NC[3H]	1368904
CCCCN1C[C@H](OCc2ccc(-c3cccc(CCO)c3)cc2)C[C@H]1C(=O)NC[3H]	1368905
CCCCN1C[C@H](OCc2ccc(-c3cc(C)c(F)cc3C)cc2)C[C@H]1C(=O)NC[3H]	1368906
CCCCN1C[C@H](OCc2ccc(-c3ccc(CCC)cc3)cc2)C[C@H]1C(=O)NC[3H]	1368907
CCCCN1C[C@H](OCc2ccc(-c3ccc(NC(=O)OC)cc3)cc2)C[C@H]1C(=O)NC[3H]	1368908
CCCCN1C[C@H](OCc2ccc(-c3ccc(C#N)c(F)c3)cc2)C[C@H]1C(=O)NC[3H]	1368909
CCCCN1C[C@H](OCc2ccc(-c3cc(C(C)C)ccc3OC)cc2)C[C@H]1C(=O)NC[3H]	1368910
CCCCN1C[C@H](OCc2ccc(-c3cccc(OC(F)(F)F)c3)cc2)C[C@H]1C(=O)NC[3H]	1368911
CCCCN1C[C@H](OCc2ccc(-c3cc(Cl)ccc3OC)cc2)C[C@H]1C(=O)NC[3H]	1368912
CCCCN1C[C@H](OCc2ccc(-c3cc(CO)ccc3Cl)cc2)C[C@H]1C(=O)NC[3H]	1368913
CCCCN1C[C@H](OCc2ccc(-c3cc(F)ccc3OC(C)C)cc2)C[C@H]1C(=O)NC[3H]	1368914
CCCCN1C[C@H](OCc2ccc(-c3ccc(OC(F)(F)F)cc3)cc2)C[C@H]1C(=O)NC[3H]	1368915
CCCCN1C[C@H](OCc2ccc(-c3cnc(OC)c(Cl)c3)cc2)C[C@H]1C(=O)NC[3H]	1368916
CCCCN1C[C@H](OCc2ccc(-c3ccc(C(=O)O)cc3OC)cc2)C[C@H]1C(=O)NC[3H]	1368917
CCCCN1C[C@H](OCc2ccc(-c3ccc(F)c(CN(C)C)c3)cc2)C[C@H]1C(=O)NC[3H]	1368918
CCCCN1C[C@H](OCc2ccc(-c3ccc(C)cc3Cl)cc2)C[C@H]1C(=O)NC[3H]	1368919
CCCCN1C[C@H](OCc2ccc(-c3ccc(C(C)=O)cc3)cc2)C[C@H]1C(=O)NC[3H]	1368920
CCCCN1C[C@H](OCc2ccc(-c3cc(F)cc(C(=O)OC)c3)cc2)C[C@H]1C(=O)NC[3H]	1368921
CCCCN1C[C@H](OCc2ccc(-c3ccc(NC(=O)NC)cc3)cc2)C[C@H]1C(=O)NC[3H]	1368922
CCCCN1C[C@H](OCc2ccc(-c3cc(C)c(OC)c(C)c3)cc2)C[C@H]1C(=O)NC[3H]	1368923
CCCCN1C[C@H](OCc2ccc(-c3cccc(CCC(=O)O)c3)cc2)C[C@H]1C(=O)NC[3H]	1368924
CCCCN1C[C@H](OCc2ccc(-c3ccc(C)c(OC)c3)cc2)C[C@H]1C(=O)NC[3H]	1368925
CCCCN1C[C@H](OCc2ccc(-c3ccccc3CO)cc2)C[C@H]1C(=O)NC[3H]	1368926
CCCCN1C[C@H](OCc2ccc(-c3ccc(F)c(C)c3)cc2)C[C@H]1C(=O)NC[3H]	1368927
CCCCN1C[C@H](OCc2ccc(-c3ccc4nc(C)oc4c3)cc2)C[C@H]1C(=O)NC[3H]	1368928
CCCCN1C[C@H](OCc2ccc(-c3ccc(Oc4ccccc4)cc3)cc2)C[C@H]1C(=O)NC[3H]	1368929
CCCCN1C[C@H](OCc2ccc(-c3cc(C#N)ccc3OC)cc2)C[C@H]1C(=O)NC[3H]	1368930
CCCCN1C[C@H](OCc2ccc(-c3cc(Cl)cnc3OC)cc2)C[C@H]1C(=O)NC[3H]	1368931
CCCCN1C[C@H](OCc2ccc(-c3ccc4c(c3)CCCO4)cc2)C[C@H]1C(=O)NC[3H]	1368932
CCCCN1C[C@H](OCc2ccc(-c3cccc(C(=O)NCCC)c3)cc2)C[C@H]1C(=O)NC[3H]	1368933
Nc1ncc(-c2ccc(CO[C@@H]3C[C@@H](C(=O)NC[3H])N(Cc4ccc5cn[nH]c5c4)C3)cc2)cn1	1368934
O=C(O)Cc1cccc(-c2ccc(CO[C@@H]3C[C@@H](C(=O)NC[3H])N(Cc4ccc5cn[nH]c5c4)C3)cc2)c1	1368935
CCOC(=O)c1ccc(-c2ccc(CO[C@@H]3C[C@@H](C(=O)NC[3H])N(Cc4ccc5cn[nH]c5c4)C3)cc2)cc1F	1368936
O=C(NC[3H])[C@@H]1C[C@@H](OCc2ccc(-c3ccc4ccc(O)cc4c3)cc2)CN1Cc1ccc2cn[nH]c2c1	1368937
COc1ncc(-c2ccc(CO[C@@H]3C[C@@H](C(=O)NC[3H])N(Cc4ccc5cn[nH]c5c4)C3)cc2)cn1	1368938
COc1ccc(-c2ccc(CO[C@@H]3C[C@@H](C(=O)NC[3H])N(Cc4ccc5cn[nH]c5c4)C3)cc2)cc1OC(C)C	1368939
Cn1nccc1-c1ccc(CO[C@@H]2C[C@@H](C(=O)NC[3H])N(Cc3ccc4cn[nH]c4c3)C2)cc1	1368940
N#Cc1cc(-c2ccc(CO[C@@H]3C[C@@H](C(=O)NC[3H])N(Cc4ccc5cn[nH]c5c4)C3)cc2)ccc1Cl	1368941
Cc1ccc(OC(C)C)c(-c2ccc(CO[C@@H]3C[C@@H](C(=O)NC[3H])N(Cc4ccc5cn[nH]c5c4)C3)cc2)c1	1368942
O=C(NC[3H])[C@@H]1C[C@@H](OCc2ccc(-c3ccc(CO)c(Cl)c3)cc2)CN1Cc1ccc2cn[nH]c2c1	1368943
CCOc1ncccc1-c1ccc(CO[C@@H]2C[C@@H](C(=O)NC[3H])N(Cc3ccc4cn[nH]c4c3)C2)cc1	1368944
CN(C)c1ncc(-c2ccc(CO[C@@H]3C[C@@H](C(=O)NC[3H])N(Cc4ccc5cn[nH]c5c4)C3)cc2)cc1Cl	1368945
O=C(NC[3H])[C@@H]1C[C@@H](OCc2ccc(-c3cccc(F)c3)cc2)CN1Cc1ccc2cn[nH]c2c1	1368946
Cc1cc(Cl)ccc1-c1ccc(CO[C@@H]2C[C@@H](C(=O)NC[3H])N(Cc3ccc4cn[nH]c4c3)C2)cc1	1368947
O=C(NC[3H])[C@@H]1C[C@@H](OCc2ccc(-c3ccc(Cl)cc3)cc2)CN1Cc1ccc2cn[nH]c2c1	1368948
O=C1CCc2cc(-c3ccc(CO[C@@H]4C[C@@H](C(=O)NC[3H])N(Cc5ccc6cn[nH]c6c5)C4)cc3)ccc2N1	1368949
Cc1ccc(C(=O)O)cc1-c1ccc(CO[C@@H]2C[C@@H](C(=O)NC[3H])N(Cc3ccc4cn[nH]c4c3)C2)cc1	1368950
O=C(O)c1ccc(-c2ccc(CO[C@@H]3C[C@@H](C(=O)NC[3H])N(Cc4ccc5cn[nH]c5c4)C3)cc2)cc1Cl	1368951
CONC(=O)c1ccc(-c2ccc(CO[C@@H]3C[C@@H](C(=O)NC[3H])N(Cc4ccc5cn[nH]c5c4)C3)cc2)cc1	1368952
CCOc1cccc(-c2ccc(CO[C@@H]3C[C@@H](C(=O)NC[3H])N(Cc4ccc5cn[nH]c5c4)C3)cc2)c1	1368953
COc1cccc2cc(-c3ccc(CO[C@@H]4C[C@@H](C(=O)NC[3H])N(Cc5ccc6cn[nH]c6c5)C4)cc3)oc12	1368954
COc1cc(F)cc(-c2ccc(CO[C@@H]3C[C@@H](C(=O)NC[3H])N(Cc4ccc5cn[nH]c5c4)C3)cc2)c1	1368955
CC(C)Oc1ccc(-c2ccc(CO[C@@H]3C[C@@H](C(=O)NC[3H])N(Cc4ccc5cn[nH]c5c4)C3)cc2)cc1F	1368956
O=C(NC[3H])[C@@H]1C[C@@H](OCc2ccc(-c3cccc4c3CCO4)cc2)CN1Cc1ccc2cn[nH]c2c1	1368957
CCNC(=O)c1cccc(-c2ccc(CO[C@@H]3C[C@@H](C(=O)NC[3H])N(Cc4ccc5cn[nH]c5c4)C3)cc2)c1	1368958
COC(=O)c1cccc(-c2ccc(CO[C@@H]3C[C@@H](C(=O)NC[3H])N(Cc4ccc5cn[nH]c5c4)C3)cc2)c1	1368959
COc1cc(C(=O)O)cc(-c2ccc(CO[C@@H]3C[C@@H](C(=O)NC[3H])N(Cc4ccc5cn[nH]c5c4)C3)cc2)c1	1368960
O=C(O)c1ccc(-c2ccc(CO[C@@H]3C[C@@H](C(=O)NC[3H])N(Cc4ccc5cn[nH]c5c4)C3)cc2)c(F)c1	1368961
O=C(NC[3H])[C@@H]1C[C@@H](OCc2ccc(-c3cccc4c3OCCCO4)cc2)CN1Cc1ccc2cn[nH]c2c1	1368962
CC(C)(C)c1ccc(-c2ccc(CO[C@@H]3C[C@@H](C(=O)NC[3H])N(Cc4ccc5cn[nH]c5c4)C3)cc2)cc1	1368963
O=C1CC[C@@H](c2ccc(-c3ccc(CO[C@@H]4C[C@@H](C(=O)NC[3H])N(Cc5ccc6cn[nH]c6c5)C4)cc3)cc2)N1	1368964
COc1ncc(-c2ccc(CO[C@@H]3C[C@@H](C(=O)NC[3H])N(C(=O)C4=C(C)Oc5ccccc5C4)C3)cc2)cc1Cl	1368965
COc1cc(C(=O)O)ccc1-c1ccc(CO[C@@H]2C[C@@H](C(=O)NC[3H])N(C(=O)C3=C(C)Oc4ccccc4C3)C2)cc1	1368966
CC1=C(C(=O)N2C[C@H](OCc3ccc(-c4ccc(F)c(CN(C)C)c4)cc3)C[C@H]2C(=O)NC[3H])Cc2ccccc2O1	1368967
CC1=C(C(=O)N2C[C@H](OCc3ccc(-c4ccc(C)cc4Cl)cc3)C[C@H]2C(=O)NC[3H])Cc2ccccc2O1	1368968
CC(=O)c1ccc(-c2ccc(CO[C@@H]3C[C@@H](C(=O)NC[3H])N(C(=O)C4=C(C)Oc5ccccc5C4)C3)cc2)cc1	1368969
COC(=O)c1cc(F)cc(-c2ccc(CO[C@@H]3C[C@@H](C(=O)NC[3H])N(C(=O)C4=C(C)Oc5ccccc5C4)C3)cc2)c1	1368970
CC1=C(C(=O)N2C[C@H](OCc3ccc(-c4ccc5c(c4)CCC5)cc3)C[C@H]2C(=O)NC[3H])Cc2ccccc2O1	1368971
CNC(=O)Nc1ccc(-c2ccc(CO[C@@H]3C[C@@H](C(=O)NC[3H])N(C(=O)C4=C(C)Oc5ccccc5C4)C3)cc2)cc1	1368972
COc1c(C)cc(-c2ccc(CO[C@@H]3C[C@@H](C(=O)NC[3H])N(C(=O)C4=C(C)Oc5ccccc5C4)C3)cc2)cc1C	1368973
CC1=C(C(=O)N2C[C@H](OCc3ccc(-c4cccc(CCC(=O)O)c4)cc3)C[C@H]2C(=O)NC[3H])Cc2ccccc2O1	1368974
COc1cc(-c2ccc(CO[C@@H]3C[C@@H](C(=O)NC[3H])N(C(=O)C4=C(C)Oc5ccccc5C4)C3)cc2)ccc1C	1368975
CC1=C(C(=O)N2C[C@H](OCc3ccc(-c4cccc5ccoc45)cc3)C[C@H]2C(=O)NC[3H])Cc2ccccc2O1	1368976
CC1=C(C(=O)N2C[C@H](OCc3ccc(-c4ccccc4CO)cc3)C[C@H]2C(=O)NC[3H])Cc2ccccc2O1	1368977
CC1=C(C(=O)N2C[C@H](OCc3ccc(-c4ccc(F)c(C)c4)cc3)C[C@H]2C(=O)NC[3H])Cc2ccccc2O1	1368978
CC1=C(C(=O)N2C[C@H](OCc3ccc(-c4ccc5nc(C)oc5c4)cc3)C[C@H]2C(=O)NC[3H])Cc2ccccc2O1	1368979
CC1=C(C(=O)N2C[C@H](OCc3ccc(-c4ccc(Oc5ccccc5)cc4)cc3)C[C@H]2C(=O)NC[3H])Cc2ccccc2O1	1368980
CC1=C(C(=O)N2C[C@H](OCc3ccc(-c4ccc5[nH]c(C)cc5c4)cc3)C[C@H]2C(=O)NC[3H])Cc2ccccc2O1	1368981
COc1ccc(C#N)cc1-c1ccc(CO[C@@H]2C[C@@H](C(=O)NC[3H])N(C(=O)C3=C(C)Oc4ccccc4C3)C2)cc1	1368982
COc1ncc(Cl)cc1-c1ccc(CO[C@@H]2C[C@@H](C(=O)NC[3H])N(C(=O)C3=C(C)Oc4ccccc4C3)C2)cc1	1368983
CC1=C(C(=O)N2C[C@H](OCc3ccc(-c4ccc5c(c4)CCCO5)cc3)C[C@H]2C(=O)NC[3H])Cc2ccccc2O1	1368984
CCCNC(=O)c1cccc(-c2ccc(CO[C@@H]3C[C@@H](C(=O)NC[3H])N(C(=O)C4=C(C)Oc5ccccc5C4)C3)cc2)c1	1368985
COc1ccc(-c2ccc(CO[C@@H]3C[C@@H](C(=O)NC[3H])N(C(=O)C4=C(C)Oc5ccccc5C4)C3)cc2)cc1F	1368986
CC1=C(C(=O)N2C[C@H](OCc3ccc(-c4cccc(O)c4)cc3)C[C@H]2C(=O)NC[3H])Cc2ccccc2O1	1368987
COc1ccc(-c2ccc(CO[C@@H]3C[C@@H](C(=O)NC[3H])N(C(=O)C4=C(C)Oc5ccccc5C4)C3)cc2)cc1C(=O)O	1368988
COc1cc(CO)ccc1-c1ccc(CO[C@@H]2C[C@@H](C(=O)NC[3H])N(C(=O)C3=C(C)Oc4ccccc4C3)C2)cc1	1368989
CC1=C(C(=O)N2C[C@H](OCc3ccc(-c4ccc(CCN(C)C)cc4)cc3)C[C@H]2C(=O)NC[3H])Cc2ccccc2O1	1368990
CC1=C(C(=O)N2C[C@H](OCc3ccc(-c4cccc(COC(C)C)c4)cc3)C[C@H]2C(=O)NC[3H])Cc2ccccc2O1	1368991
CC1=C(C(=O)N2C[C@H](OCc3ccc(-c4ccc(C(N)=O)cc4)cc3)C[C@H]2C(=O)NC[3H])Cc2ccccc2O1	1368992
CC1=C(C(=O)N2C[C@H](OCc3ccc(-c4cccc(CN)c4)cc3)C[C@H]2C(=O)NC[3H])Cc2ccccc2O1	1368993
CC1=C(C(=O)N2C[C@H](OCc3ccc(-c4ccnc(N(C)C)c4)cc3)C[C@H]2C(=O)NC[3H])Cc2ccccc2O1	1368994
CC1=C(C(=O)N2C[C@H](OCc3ccc(-c4ccc(COC(C)(C)C)cc4)cc3)C[C@H]2C(=O)NC[3H])Cc2ccccc2O1	1368995
CC(C)NC(=O)c1cccc(-c2ccc(CO[C@@H]3C[C@@H](C(=O)NC[3H])N(C(=O)/C=C/c4ccc5c(c4)CCO5)C3)cc2)c1	1368996
Cc1c(Cl)cccc1-c1ccc(CO[C@@H]2C[C@@H](C(=O)NC[3H])N(C(=O)/C=C/c3ccc4c(c3)CCO4)C2)cc1	1368997
Cc1ccc(F)cc1-c1ccc(CO[C@@H]2C[C@@H](C(=O)NC[3H])N(C(=O)/C=C/c3ccc4c(c3)CCO4)C2)cc1	1368998
CC(C)(C)[C@H]1CC=C(c2ccc(CO[C@@H]3C[C@@H](C(=O)NC[3H])N(C(=O)/C=C/c4ccc5c(c4)CCO5)C3)cc2)CC1	1368999
O=C(O)c1cc(-c2ccc(CO[C@@H]3C[C@@H](C(=O)NC[3H])N(C(=O)/C=C/c4ccc5c(c4)CCO5)C3)cc2)ccc1Cl	1369000
O=C(O)c1ccc(-c2ccc(CO[C@@H]3C[C@@H](C(=O)NC[3H])N(C(=O)/C=C/c4ccc5c(c4)CCO5)C3)cc2)cc1F	1369001
O=C(NC[3H])[C@@H]1C[C@@H](OCc2ccc(-c3cccc(CO)c3)cc2)CN1C(=O)/C=C/c1ccc2c(c1)CCO2	1369002
O=C(O)c1cccc(-c2ccc(CO[C@@H]3C[C@@H](C(=O)NC[3H])N(C(=O)/C=C/c4ccc5c(c4)CCO5)C3)cc2)c1	1369003
COC(=O)c1ccc(-c2ccc(CO[C@@H]3C[C@@H](C(=O)NC[3H])N(C(=O)/C=C/c4ccc5c(c4)CCO5)C3)cc2)c(F)c1	1369004
O=C(NC[3H])[C@@H]1C[C@@H](OCc2ccc(-c3ccc(C4(CO)CC4)cc3)cc2)CN1C(=O)/C=C/c1ccc2c(c1)CCO2	1369005
O=C(NC[3H])[C@@H]1C[C@@H](OCc2ccc(-c3cccc(Cl)c3F)cc2)CN1C(=O)/C=C/c1ccc2c(c1)CCO2	1369006
O=C(NC[3H])[C@@H]1C[C@@H](OCc2ccc(-c3cnn(-c4ccncc4)c3)cc2)CN1C(=O)/C=C/c1ccc2c(c1)CCO2	1369007
COC(=O)c1cc(-c2ccc(CO[C@@H]3C[C@@H](C(=O)NC[3H])N(C(=O)/C=C/c4ccc5c(c4)CCO5)C3)cc2)ccc1Cl	1369008
NS(=O)(=O)c1ccc(-c2ccc(CO[C@@H]3C[C@@H](C(=O)NC[3H])N(C(=O)/C=C/c4ccc5c(c4)CCO5)C3)cc2)cc1	1369009
COc1cc(F)c(F)cc1-c1ccc(CO[C@@H]2C[C@@H](C(=O)NC[3H])N(C(=O)/C=C/c3ccc4c(c3)CCO4)C2)cc1	1369010
COC(=O)c1ccc(-c2ccc(CO[C@@H]3C[C@@H](C(=O)NC[3H])N(C(=O)/C=C/c4ccc5c(c4)CCO5)C3)cc2)o1	1369011
O=C(NC[3H])[C@@H]1C[C@@H](OCc2ccc(-c3cnc4occc4c3)cc2)CN1C(=O)/C=C/c1ccc2c(c1)CCO2	1369012
O=C(NC[3H])[C@@H]1C[C@@H](OCc2ccc(-c3ccc(F)c(Cl)c3)cc2)CN1C(=O)/C=C/c1ccc2c(c1)CCO2	1369013
O=C(NC[3H])[C@@H]1C[C@@H](OCc2ccc(-c3ccc4c(c3)CCOC4)cc2)CN1C(=O)/C=C/c1ccc2c(c1)CCO2	1369014
Cc1cccc(-c2ccc(CO[C@@H]3C[C@@H](C(=O)NC[3H])N(C(=O)/C=C/c4ccc5c(c4)CCO5)C3)cc2)c1	1369015
O=C(NC[3H])[C@@H]1C[C@@H](OCc2ccc(-c3cccc(-c4ccccc4)c3)cc2)CN1C(=O)/C=C/c1ccc2c(c1)CCO2	1369016
O=C(NC[3H])[C@@H]1C[C@@H](OCc2ccc(-c3ccc(F)c(C(F)(F)F)c3)cc2)CN1C(=O)/C=C/c1ccc2c(c1)CCO2	1369017
Nc1ncc(-c2ccc(CO[C@@H]3C[C@@H](C(=O)NC[3H])N(C(=O)/C=C/c4ccc5c(c4)CCO5)C3)cc2)cn1	1369018
O=C(O)Cc1cccc(-c2ccc(CO[C@@H]3C[C@@H](C(=O)NC[3H])N(C(=O)/C=C/c4ccc5c(c4)CCO5)C3)cc2)c1	1369019
CCOC(=O)c1ccc(-c2ccc(CO[C@@H]3C[C@@H](C(=O)NC[3H])N(C(=O)/C=C/c4ccc5c(c4)CCO5)C3)cc2)cc1F	1369020
O=C(NC[3H])[C@@H]1C[C@@H](OCc2ccc(-c3ccc4ccc(O)cc4c3)cc2)CN1C(=O)/C=C/c1ccc2c(c1)CCO2	1369021
COc1ncc(-c2ccc(CO[C@@H]3C[C@@H](C(=O)NC[3H])N(C(=O)/C=C/c4ccc5c(c4)CCO5)C3)cc2)cn1	1369022
COc1ccc(-c2ccc(CO[C@@H]3C[C@@H](C(=O)NC[3H])N(C(=O)/C=C/c4ccc5c(c4)CCO5)C3)cc2)cc1OC(C)C	1369023
Cn1nccc1-c1ccc(CO[C@@H]2C[C@@H](C(=O)NC[3H])N(C(=O)/C=C/c3ccc4c(c3)CCO4)C2)cc1	1369024
N#Cc1cc(-c2ccc(CO[C@@H]3C[C@@H](C(=O)NC[3H])N(C(=O)/C=C/c4ccc5c(c4)CCO5)C3)cc2)ccc1Cl	1369025
COc1ccc(-c2ccc(CO[C@@H]3C[C@@H](C(=O)NC[3H])N(C(=O)COCc4scnc4C)C3)cc2)cc1C#N	1369026
Cc1ncsc1COCC(=O)N1C[C@H](OCc2ccc(-c3cc(F)cc(Cl)c3)cc2)C[C@H]1C(=O)NC[3H]	1369027
Cc1ncsc1COCC(=O)N1C[C@H](OCc2ccc(-c3ccc(C(F)(F)F)c(F)c3)cc2)C[C@H]1C(=O)NC[3H]	1369028
Cc1cc(F)ccc1-c1ccc(CO[C@@H]2C[C@@H](C(=O)NC[3H])N(C(=O)COCc3scnc3C)C2)cc1	1369029
Cc1ncsc1COCC(=O)N1C[C@H](OCc2ccc(-c3ccc(C(=O)O)cc3Cl)cc2)C[C@H]1C(=O)NC[3H]	1369030
Cc1ncsc1COCC(=O)N1C[C@H](OCc2ccc(-c3ccc(CC(C)C)cc3)cc2)C[C@H]1C(=O)NC[3H]	1369031
Cc1ncsc1COCC(=O)N1C[C@H](OCc2ccc(-c3cccc(C(C)C)c3)cc2)C[C@H]1C(=O)NC[3H]	1369032
Cc1ncsc1COCC(=O)N1C[C@H](OCc2ccc(-c3cccc(CCO)c3)cc2)C[C@H]1C(=O)NC[3H]	1369033
Cc1cc(-c2ccc(CO[C@@H]3C[C@@H](C(=O)NC[3H])N(C(=O)COCc4scnc4C)C3)cc2)c(C)cc1F	1369034
CCCc1ccc(-c2ccc(CO[C@@H]3C[C@@H](C(=O)NC[3H])N(C(=O)COCc4scnc4C)C3)cc2)cc1	1369035
COC(=O)Nc1ccc(-c2ccc(CO[C@@H]3C[C@@H](C(=O)NC[3H])N(C(=O)COCc4scnc4C)C3)cc2)cc1	1369036
Cc1ncsc1COCC(=O)N1C[C@H](OCc2ccc(-c3ccc(C#N)c(F)c3)cc2)C[C@H]1C(=O)NC[3H]	1369037
COc1ccc(C(C)C)cc1-c1ccc(CO[C@@H]2C[C@@H](C(=O)NC[3H])N(C(=O)COCc3scnc3C)C2)cc1	1369038
Cc1ncsc1COCC(=O)N1C[C@H](OCc2ccc(-c3cccc(OC(F)(F)F)c3)cc2)C[C@H]1C(=O)NC[3H]	1369039
COc1ccc(Cl)cc1-c1ccc(CO[C@@H]2C[C@@H](C(=O)NC[3H])N(C(=O)COCc3scnc3C)C2)cc1	1369040
Cc1ncsc1COCC(=O)N1C[C@H](OCc2ccc(-c3cc(CO)ccc3Cl)cc2)C[C@H]1C(=O)NC[3H]	1369041
Cc1ncsc1COCC(=O)N1C[C@H](OCc2ccc(-c3cc(F)ccc3OC(C)C)cc2)C[C@H]1C(=O)NC[3H]	1369042
Cc1ncsc1COCC(=O)N1C[C@H](OCc2ccc(-c3ccc(OC(F)(F)F)cc3)cc2)C[C@H]1C(=O)NC[3H]	1369043
COc1ncc(-c2ccc(CO[C@@H]3C[C@@H](C(=O)NC[3H])N(C(=O)COCc4scnc4C)C3)cc2)cc1Cl	1369044
COc1cc(C(=O)O)ccc1-c1ccc(CO[C@@H]2C[C@@H](C(=O)NC[3H])N(C(=O)COCc3scnc3C)C2)cc1	1369045
Cc1ncsc1COCC(=O)N1C[C@H](OCc2ccc(-c3ccc(F)c(CN(C)C)c3)cc2)C[C@H]1C(=O)NC[3H]	1369046
CC(=O)c1ccc(-c2ccc(CO[C@@H]3C[C@@H](C(=O)NC[3H])N(C(=O)COCc4scnc4C)C3)cc2)cc1	1369047
COC(=O)c1cc(F)cc(-c2ccc(CO[C@@H]3C[C@@H](C(=O)NC[3H])N(C(=O)COCc4scnc4C)C3)cc2)c1	1369048
Cc1ncsc1COCC(=O)N1C[C@H](OCc2ccc(-c3ccc4c(c3)CCC4)cc2)C[C@H]1C(=O)NC[3H]	1369049
CNC(=O)Nc1ccc(-c2ccc(CO[C@@H]3C[C@@H](C(=O)NC[3H])N(C(=O)COCc4scnc4C)C3)cc2)cc1	1369050
Cc1ncsc1COCC(=O)N1C[C@H](OCc2ccc(-c3cccc(CCC(=O)O)c3)cc2)C[C@H]1C(=O)NC[3H]	1369051
COc1cc(-c2ccc(CO[C@@H]3C[C@@H](C(=O)NC[3H])N(C(=O)COCc4scnc4C)C3)cc2)ccc1C	1369052
Cc1ncsc1COCC(=O)N1C[C@H](OCc2ccc(-c3cccc4ccoc34)cc2)C[C@H]1C(=O)NC[3H]	1369053
Cc1ncsc1COCC(=O)N1C[C@H](OCc2ccc(-c3ccccc3CO)cc2)C[C@H]1C(=O)NC[3H]	1369054
Cc1cc(-c2ccc(CO[C@@H]3C[C@@H](C(=O)NC[3H])N(C(=O)COCc4scnc4C)C3)cc2)ccc1F	1369055
Cc1ncsc1COCC(=O)N1C[C@H](OCc2ccc(-c3ccc(Oc4ccccc4)cc3)cc2)C[C@H]1C(=O)NC[3H]	1369056
Cc1cc2cc(-c3ccc(CO[C@@H]4C[C@@H](C(=O)NC[3H])N(C(=O)COCc5scnc5C)C4)cc3)ccc2[nH]1	1369057
C[C@@H]1CCc2nc(C(=O)N3C[C@H](OCc4ccc(-c5cc(F)cc(C(F)(F)F)c5)cc4)C[C@H]3C(=O)NC[3H])cn2C1	1369058
COC(=O)c1cc(Cl)cc(-c2ccc(CO[C@@H]3C[C@@H](C(=O)NC[3H])N(C(=O)c4cn5c(n4)CC[C@@H](C)C5)C3)cc2)c1	1369059
COC(=O)c1ccc(-c2ccc(CO[C@@H]3C[C@@H](C(=O)NC[3H])N(C(=O)c4cn5c(n4)CC[C@@H](C)C5)C3)cc2)cc1F	1369060
C[C@@H]1CCc2nc(C(=O)N3C[C@H](OCc4ccc(-c5cccc6ccccc56)cc4)C[C@H]3C(=O)NC[3H])cn2C1	1369061
COc1cc(-c2ccc(CO[C@@H]3C[C@@H](C(=O)NC[3H])N(C(=O)c4cn5c(n4)CC[C@@H](C)C5)C3)cc2)ccc1Cl	1369062
COC(=O)Cc1ccc(-c2ccc(CO[C@@H]3C[C@@H](C(=O)NC[3H])N(C(=O)c4cn5c(n4)CC[C@@H](C)C5)C3)cc2)cc1	1369063
C[C@@H]1CCc2nc(C(=O)N3C[C@H](OCc4ccc(I)cc4)C[C@H]3C(=O)NC[3H])cn2C1	1369064
CCCOc1ccc(-c2ccc(CO[C@@H]3C[C@@H](C(=O)NC[3H])N(C(=O)c4cn5c(n4)CC[C@@H](C)C5)C3)cc2)cc1Cl	1369065
COc1ccc2cc(-c3ccc(CO[C@@H]4C[C@@H](C(=O)NC[3H])N(C(=O)c5cn6c(n5)CC[C@@H](C)C6)C4)cc3)ccc2c1	1369066
COc1cccc(-c2ccc(CO[C@@H]3C[C@@H](C(=O)NC[3H])N(C(=O)c4cn5c(n4)CC[C@@H](C)C5)C3)cc2)c1OC	1369067
CCN(CC)Cc1ccc(-c2ccc(CO[C@@H]3C[C@@H](C(=O)NC[3H])N(C(=O)c4cn5c(n4)CC[C@@H](C)C5)C3)cc2)cc1	1369068
CCn1ccc(-c2ccc(CO[C@@H]3C[C@@H](C(=O)NC[3H])N(C(=O)c4cn5c(n4)CC[C@@H](C)C5)C3)cc2)n1	1369069
C[C@@H]1CCc2nc(C(=O)N3C[C@H](OCc4ccc(-c5cccc6c5OCC6)cc4)C[C@H]3C(=O)NC[3H])cn2C1	1369070
C[C@@H]1CCc2nc(C(=O)N3C[C@H](OCc4ccc(-c5ccc(F)c(N)c5)cc4)C[C@H]3C(=O)NC[3H])cn2C1	1369071
CCOc1cc(F)ccc1-c1ccc(CO[C@@H]2C[C@@H](C(=O)NC[3H])N(C(=O)c3cn4c(n3)CC[C@@H](C)C4)C2)cc1	1369072
C[C@@H]1CCc2nc(C(=O)N3C[C@H](OCc4ccc(-c5ccc6[nH]c(=O)n(C)c6c5)cc4)C[C@H]3C(=O)NC[3H])cn2C1	1369073
Cc1ccc(Cl)cc1-c1ccc(CO[C@@H]2C[C@@H](C(=O)NC[3H])N(C(=O)c3cn4c(n3)CC[C@@H](C)C4)C2)cc1	1369074
COc1ccc(-c2ccc(CO[C@@H]3C[C@@H](C(=O)NC[3H])N(C(=O)c4cn5c(n4)CC[C@@H](C)C5)C3)cc2)cc1C	1369075
CCOc1ccccc1-c1ccc(CO[C@@H]2C[C@@H](C(=O)NC[3H])N(C(=O)c3cn4c(n3)CC[C@@H](C)C4)C2)cc1	1369076
CC(C)NC(=O)c1cccc(-c2ccc(CO[C@@H]3C[C@@H](C(=O)NC[3H])N(C(=O)c4cn5c(n4)CC[C@@H](C)C5)C3)cc2)c1	1369077
Cc1c(Cl)cccc1-c1ccc(CO[C@@H]2C[C@@H](C(=O)NC[3H])N(C(=O)c3cn4c(n3)CC[C@@H](C)C4)C2)cc1	1369078
Cc1ccc(F)cc1-c1ccc(CO[C@@H]2C[C@@H](C(=O)NC[3H])N(C(=O)c3cn4c(n3)CC[C@@H](C)C4)C2)cc1	1369079
C[C@@H]1CCc2nc(C(=O)N3C[C@H](OCc4ccc(C5=CC[C@H](C(C)(C)C)CC5)cc4)C[C@H]3C(=O)NC[3H])cn2C1	1369080
C[C@@H]1CCc2nc(C(=O)N3C[C@H](OCc4ccc(-c5ccc(Cl)c(C(=O)O)c5)cc4)C[C@H]3C(=O)NC[3H])cn2C1	1369081
C[C@@H]1CCc2nc(C(=O)N3C[C@H](OCc4ccc(-c5ccc(C(=O)O)c(F)c5)cc4)C[C@H]3C(=O)NC[3H])cn2C1	1369082
C[C@@H]1CCc2nc(C(=O)N3C[C@H](OCc4ccc(-c5cccc(CO)c5)cc4)C[C@H]3C(=O)NC[3H])cn2C1	1369083
C[C@@H]1CCc2nc(C(=O)N3C[C@H](OCc4ccc(-c5cccc(C(=O)O)c5)cc4)C[C@H]3C(=O)NC[3H])cn2C1	1369084
COC(=O)c1ccc(-c2ccc(CO[C@@H]3C[C@@H](C(=O)NC[3H])N(C(=O)c4cn5c(n4)CC[C@@H](C)C5)C3)cc2)c(F)c1	1369085
C[C@@H]1CCc2nc(C(=O)N3C[C@H](OCc4ccc(-c5cccc(Cl)c5F)cc4)C[C@H]3C(=O)NC[3H])cn2C1	1369086
C[C@@H]1CCc2nc(C(=O)N3C[C@H](OCc4ccc(-c5ccc(C6(N)CCCC6)cc5)cc4)C[C@H]3C(=O)NC[3H])cn2C1	1369087
C[C@@H]1CCc2nc(C(=O)N3C[C@H](OCc4ccc(-c5cnn(-c6ccncc6)c5)cc4)C[C@H]3C(=O)NC[3H])cn2C1	1369088
CN(C)c1cc(C#N)cc(C(=O)N2C[C@H](OCc3ccc(-c4ccc5c(c4)OCO5)cc3)C[C@H]2C(=O)NC[3H])c1	1369089
CN(C)c1cc(C#N)cc(C(=O)N2C[C@H](OCc3ccc(-c4ccc(-c5ccccc5)cc4)cc3)C[C@H]2C(=O)NC[3H])c1	1369090
CN(C)c1cc(C#N)cc(C(=O)N2C[C@H](OCc3ccc(-c4cnn(C(C)(C)C)c4)cc3)C[C@H]2C(=O)NC[3H])c1	1369091
CN(C)c1cc(C#N)cc(C(=O)N2C[C@H](OCc3ccc(-c4cccc(S(N)(=O)=O)c4)cc3)C[C@H]2C(=O)NC[3H])c1	1369092
CN(C)c1cc(C#N)cc(C(=O)N2C[C@H](OCc3ccc(-c4cccc5c4OCCO5)cc3)C[C@H]2C(=O)NC[3H])c1	1369093
COc1ccc(-c2ccc(CO[C@@H]3C[C@@H](C(=O)NC[3H])N(C(=O)c4cc(C#N)cc(N(C)C)c4)C3)cc2)cn1	1369094
COC(=O)CCc1cccc(-c2ccc(CO[C@@H]3C[C@@H](C(=O)NC[3H])N(C(=O)c4cc(C#N)cc(N(C)C)c4)C3)cc2)c1	1369095
CN(C)c1cc(C#N)cc(C(=O)N2C[C@H](OCc3ccc(-c4cnc5ccnn5c4)cc3)C[C@H]2C(=O)NC[3H])c1	1369096
CN(C)c1cc(C#N)cc(C(=O)N2C[C@H](OCc3ccc(-c4cc(F)cc(OCC(=O)O)c4)cc3)C[C@H]2C(=O)NC[3H])c1	1369097
CN(C)c1cc(C#N)cc(C(=O)N2C[C@H](OCc3ccc(-c4cc5ccccc5o4)cc3)C[C@H]2C(=O)NC[3H])c1	1369098
CN(C)c1cc(C#N)cc(C(=O)N2C[C@H](OCc3ccc(C=CC4CCCCC4)cc3)C[C@H]2C(=O)NC[3H])c1	1369099
CN(C)c1cc(C#N)cc(C(=O)N2C[C@H](OCc3ccc(C4=CCNCC4)cc3)C[C@H]2C(=O)NC[3H])c1	1369100
CN(C)c1cc(C#N)cc(C(=O)N2C[C@H](OCc3ccc(-c4ccc5c(c4)CC(C)(C)O5)cc3)C[C@H]2C(=O)NC[3H])c1	1369101
COc1ncccc1-c1ccc(CO[C@@H]2C[C@@H](C(=O)NC[3H])N(C(=O)c3cc(C#N)cc(N(C)C)c3)C2)cc1	1369102
COc1ccc(F)c(-c2ccc(CO[C@@H]3C[C@@H](C(=O)NC[3H])N(C(=O)c4cc(C#N)cc(N(C)C)c4)C3)cc2)c1	1369103
CN(C)c1cc(C#N)cc(C(=O)N2C[C@H](OCc3ccc(-c4ccc(S(C)(=O)=O)cc4)cc3)C[C@H]2C(=O)NC[3H])c1	1369104
CN(C)c1cc(C#N)cc(C(=O)N2C[C@H](OCc3ccc(-c4cncnc4)cc3)C[C@H]2C(=O)NC[3H])c1	1369105
CO[C@H](C)c1nc(C(=O)N2C[C@H](OCc3ccc(I)cc3)C[C@H]2C(=O)NC[3H])cs1	1369106
COc1cc(OC)cc(-c2ccc(CO[C@@H]3C[C@@H](C(=O)NC[3H])N(C(=O)c4csc([C@@H](C)OC)n4)C3)cc2)c1	1369107
CO[C@H](C)c1nc(C(=O)N2C[C@H](OCc3ccc(-c4cccc(C)c4C)cc3)C[C@H]2C(=O)NC[3H])cs1	1369108
CO[C@H](C)c1nc(C(=O)N2C[C@H](OCc3ccc(-c4cc(Cl)cc(Cl)c4)cc3)C[C@H]2C(=O)NC[3H])cs1	1369109
CO[C@H](C)c1nc(C(=O)N2C[C@H](OCc3ccc(-c4ccc5ccccc5c4)cc3)C[C@H]2C(=O)NC[3H])cs1	1369110
CO[C@H](C)c1nc(C(=O)N2C[C@H](OCc3ccc(-c4ccc(C)cc4F)cc3)C[C@H]2C(=O)NC[3H])cs1	1369111
CO[C@H](C)c1nc(C(=O)N2C[C@H](OCc3ccc(-c4ccc5cc[nH]c5c4)cc3)C[C@H]2C(=O)NC[3H])cs1	1369112
CO[C@H](C)c1nc(C(=O)N2C[C@H](OCc3ccc(-c4ccc5c(c4)OC(F)(F)O5)cc3)C[C@H]2C(=O)NC[3H])cs1	1369113
COc1ccc(-c2ccc(CO[C@@H]3C[C@@H](C(=O)NC[3H])N(C(=O)c4csc([C@@H](C)OC)n4)C3)cc2)cc1C#N	1369114
CO[C@H](C)c1nc(C(=O)N2C[C@H](OCc3ccc(-c4cc(F)cc(Cl)c4)cc3)C[C@H]2C(=O)NC[3H])cs1	1369115
CO[C@H](C)c1nc(C(=O)N2C[C@H](OCc3ccc(-c4ccc(F)cc4C)cc3)C[C@H]2C(=O)NC[3H])cs1	1369116
CO[C@H](C)c1nc(C(=O)N2C[C@H](OCc3ccc(-c4ccc(C(=O)O)cc4Cl)cc3)C[C@H]2C(=O)NC[3H])cs1	1369117
CO[C@H](C)c1nc(C(=O)N2C[C@H](OCc3ccc(-c4ccc(CC(C)C)cc4)cc3)C[C@H]2C(=O)NC[3H])cs1	1369118
CO[C@H](C)c1nc(C(=O)N2C[C@H](OCc3ccc(-c4cccc(C(C)C)c4)cc3)C[C@H]2C(=O)NC[3H])cs1	1369119
CO[C@H](C)c1nc(C(=O)N2C[C@H](OCc3ccc(-c4cccc(CCO)c4)cc3)C[C@H]2C(=O)NC[3H])cs1	1369120
CCCNC(=O)c1cccc(-c2ccc(CO[C@@H]3C[C@@H](C(=O)NC[3H])N(C(=O)c4ncccc4NCC)C3)cc2)c1	1369121
CCNc1cccnc1C(=O)N1C[C@H](OCc2ccc(-c3cc(C(N)=O)ccc3C)cc2)C[C@H]1C(=O)NC[3H]	1369122
CCNc1cccnc1C(=O)N1C[C@H](OCc2ccc(-c3ccc(OC)c(F)c3)cc2)C[C@H]1C(=O)NC[3H]	1369123
CCNc1cccnc1C(=O)N1C[C@H](OCc2ccc(-c3cccc(O)c3)cc2)C[C@H]1C(=O)NC[3H]	1369124
CCNc1cccnc1C(=O)N1C[C@H](OCc2ccc(-c3ccc(OC)c(C(=O)O)c3)cc2)C[C@H]1C(=O)NC[3H]	1369125
CCNc1cccnc1C(=O)N1C[C@H](OCc2ccc(-c3ccc(CO)cc3OC)cc2)C[C@H]1C(=O)NC[3H]	1369126
CCNc1cccnc1C(=O)N1C[C@H](OCc2ccc(-c3ccc4ccc(=O)[nH]c4c3)cc2)C[C@H]1C(=O)NC[3H]	1369127
CCNc1cccnc1C(=O)N1C[C@H](OCc2ccc(-c3ccc(CCN(C)C)cc3)cc2)C[C@H]1C(=O)NC[3H]	1369128
CCNc1cccnc1C(=O)N1C[C@H](OCc2ccc(-c3cccc(COC(C)C)c3)cc2)C[C@H]1C(=O)NC[3H]	1369129
CCNc1cccnc1C(=O)N1C[C@H](OCc2ccc(-c3cccc(CN)c3)cc2)C[C@H]1C(=O)NC[3H]	1369130
CCNc1cccnc1C(=O)N1C[C@H](OCc2ccc(-c3ccnc(N(C)C)c3)cc2)C[C@H]1C(=O)NC[3H]	1369131
CCNc1cccnc1C(=O)N1C[C@H](OCc2ccc(-c3ccc(COC(C)(C)C)cc3)cc2)C[C@H]1C(=O)NC[3H]	1369132
CCNc1cccnc1C(=O)N1C[C@H](OCc2ccc(-c3ccc(C)c(Cl)c3)cc2)C[C@H]1C(=O)NC[3H]	1369133
CCNc1cccnc1C(=O)N1C[C@H](OCc2ccc(-c3ccccc3)cc2)C[C@H]1C(=O)NC[3H]	1369134
CCNc1cccnc1C(=O)N1C[C@H](OCc2ccc(-c3cccc(NC(C)=O)c3)cc2)C[C@H]1C(=O)NC[3H]	1369135
CCNc1cccnc1C(=O)N1C[C@H](OCc2ccc(-c3ccc(Cl)c(F)c3)cc2)C[C@H]1C(=O)NC[3H]	1369136
CCNc1cccnc1C(=O)N1C[C@H](OCc2ccc(-c3ccc(CO)cc3)cc2)C[C@H]1C(=O)NC[3H]	1369137
CCNc1cccnc1C(=O)N1C[C@H](OCc2ccc(-c3ccc(OC(C)C)c(C)c3)cc2)C[C@H]1C(=O)NC[3H]	1369138
CCNc1cccnc1C(=O)N1C[C@H](OCc2ccc(-c3ccc(C)cc3)cc2)C[C@H]1C(=O)NC[3H]	1369139
CCNc1cccnc1C(=O)N1C[C@H](OCc2ccc(-c3cccc(Cl)c3)cc2)C[C@H]1C(=O)NC[3H]	1369140
CCNc1cccnc1C(=O)N1C[C@H](OCc2ccc(-c3cc(C)cc(C)c3)cc2)C[C@H]1C(=O)NC[3H]	1369141
CCNc1cccnc1C(=O)N1C[C@H](OCc2ccc(-c3cc(OC)c(OC)c(OC)c3)cc2)C[C@H]1C(=O)NC[3H]	1369142
CCNc1cccnc1C(=O)N1C[C@H](OCc2ccc(-c3ccc(C(F)(F)F)cc3)cc2)C[C@H]1C(=O)NC[3H]	1369143
CCNc1cccnc1C(=O)N1C[C@H](OCc2ccc(-c3cccc(CC)c3)cc2)C[C@H]1C(=O)NC[3H]	1369144
CCNc1cccnc1C(=O)N1C[C@H](OCc2ccc(-c3cccc(Oc4ccccc4)c3)cc2)C[C@H]1C(=O)NC[3H]	1369145
CCNc1cccnc1C(=O)N1C[C@H](OCc2ccc(-c3ccc([C@H](C)O)cc3)cc2)C[C@H]1C(=O)NC[3H]	1369146
CCNc1cccnc1C(=O)N1C[C@H](OCc2ccc(-c3cc(C)ccc3OC)cc2)C[C@H]1C(=O)NC[3H]	1369147
CCNc1cccnc1C(=O)N1C[C@H](OCc2ccc(-c3ccc4c(c3)C[C@@H](C)O4)cc2)C[C@H]1C(=O)NC[3H]	1369148
CCNc1cccnc1C(=O)N1C[C@H](OCc2ccc(-c3ccc(OCC)c(C)c3)cc2)C[C@H]1C(=O)NC[3H]	1369149
CCCOc1cccc(-c2ccc(CO[C@@H]3C[C@@H](C(=O)NC[3H])N(C(=O)c4ncccc4NCC)C3)cc2)c1	1369150
CCNc1cccnc1C(=O)N1C[C@H](OCc2ccc(-c3cccc4c3CNC4=O)cc2)C[C@H]1C(=O)NC[3H]	1369151
CCNc1cccnc1C(=O)N1C[C@H](OCc2ccc(-c3ccc(C(=O)NC)c(C)c3)cc2)C[C@H]1C(=O)NC[3H]	1369152
COc1ccc(-c2ccc(CO[C@@H]3C[C@@H](C(=O)NC[3H])N(C(=O)c4nn5c(c4C)OCCC5)C3)cc2)cc1C	1369153
CCOc1ccccc1-c1ccc(CO[C@@H]2C[C@@H](C(=O)NC[3H])N(C(=O)c3nn4c(c3C)OCCC4)C2)cc1	1369154
Cc1c(C(=O)N2C[C@H](OCc3ccc(-c4cccc(C(=O)NC(C)C)c4)cc3)C[C@H]2C(=O)NC[3H])nn2c1OCCC2	1369155
Cc1c(Cl)cccc1-c1ccc(CO[C@@H]2C[C@@H](C(=O)NC[3H])N(C(=O)c3nn4c(c3C)OCCC4)C2)cc1	1369156
Cc1ccc(F)cc1-c1ccc(CO[C@@H]2C[C@@H](C(=O)NC[3H])N(C(=O)c3nn4c(c3C)OCCC4)C2)cc1	1369157
Cc1c(C(=O)N2C[C@H](OCc3ccc(C4=CC[C@H](C(C)(C)C)CC4)cc3)C[C@H]2C(=O)NC[3H])nn2c1OCCC2	1369158
Cc1c(C(=O)N2C[C@H](OCc3ccc(-c4ccc(Cl)c(C(=O)O)c4)cc3)C[C@H]2C(=O)NC[3H])nn2c1OCCC2	1369159
Cc1c(C(=O)N2C[C@H](OCc3ccc(-c4ccc(C(=O)O)c(F)c4)cc3)C[C@H]2C(=O)NC[3H])nn2c1OCCC2	1369160
Cc1c(C(=O)N2C[C@H](OCc3ccc(-c4cccc(CO)c4)cc3)C[C@H]2C(=O)NC[3H])nn2c1OCCC2	1369161
Cc1c(C(=O)N2C[C@H](OCc3ccc(-c4cccc(C(=O)O)c4)cc3)C[C@H]2C(=O)NC[3H])nn2c1OCCC2	1369162
COC(=O)c1ccc(-c2ccc(CO[C@@H]3C[C@@H](C(=O)NC[3H])N(C(=O)c4nn5c(c4C)OCCC5)C3)cc2)c(F)c1	1369163
Cc1c(C(=O)N2C[C@H](OCc3ccc(-c4ccc(C5(CO)CC5)cc4)cc3)C[C@H]2C(=O)NC[3H])nn2c1OCCC2	1369164
Cc1c(C(=O)N2C[C@H](OCc3ccc(-c4ccc(C5(N)CCCC5)cc4)cc3)C[C@H]2C(=O)NC[3H])nn2c1OCCC2	1369165
Cc1c(C(=O)N2C[C@H](OCc3ccc(-c4cnn(-c5ccncc5)c4)cc3)C[C@H]2C(=O)NC[3H])nn2c1OCCC2	1369166
COC(=O)c1cc(-c2ccc(CO[C@@H]3C[C@@H](C(=O)NC[3H])N(C(=O)c4nn5c(c4C)OCCC5)C3)cc2)ccc1Cl	1369167
Cc1c(C(=O)N2C[C@H](OCc3ccc(-c4ccc(S(N)(=O)=O)cc4)cc3)C[C@H]2C(=O)NC[3H])nn2c1OCCC2	1369168
COc1cc(F)c(F)cc1-c1ccc(CO[C@@H]2C[C@@H](C(=O)NC[3H])N(C(=O)c3nn4c(c3C)OCCC4)C2)cc1	1369169
COC(=O)c1ccc(-c2ccc(CO[C@@H]3C[C@@H](C(=O)NC[3H])N(C(=O)c4nn5c(c4C)OCCC5)C3)cc2)o1	1369170
Cc1c(C(=O)N2C[C@H](OCc3ccc(-c4cnc5occc5c4)cc3)C[C@H]2C(=O)NC[3H])nn2c1OCCC2	1369171
Cc1c(C(=O)N2C[C@H](OCc3ccc(-c4ccc(F)c(Cl)c4)cc3)C[C@H]2C(=O)NC[3H])nn2c1OCCC2	1369172
Cc1c(C(=O)N2C[C@H](OCc3ccc(-c4ccc5c(c4)CCOC5)cc3)C[C@H]2C(=O)NC[3H])nn2c1OCCC2	1369173
Cc1c(C(=O)N2C[C@H](OCc3ccc(-c4cccc(C(C)(C)C)c4)cc3)C[C@H]2C(=O)NC[3H])nn2c1OCCC2	1369174
Cc1cccc(-c2ccc(CO[C@@H]3C[C@@H](C(=O)NC[3H])N(C(=O)c4nn5c(c4C)OCCC5)C3)cc2)c1	1369175
Cc1c(C(=O)N2C[C@H](OCc3ccc(-c4cccc(-c5ccccc5)c4)cc3)C[C@H]2C(=O)NC[3H])nn2c1OCCC2	1369176
Cc1c(C(=O)N2C[C@H](OCc3ccc(-c4ccc(F)c(C(F)(F)F)c4)cc3)C[C@H]2C(=O)NC[3H])nn2c1OCCC2	1369177
Cc1c(C(=O)N2C[C@H](OCc3ccc(-c4cnc(N)nc4)cc3)C[C@H]2C(=O)NC[3H])nn2c1OCCC2	1369178
Cc1c(C(=O)N2C[C@H](OCc3ccc(-c4cccc(CC(=O)O)c4)cc3)C[C@H]2C(=O)NC[3H])nn2c1OCCC2	1369179
CCOC(=O)c1ccc(-c2ccc(CO[C@@H]3C[C@@H](C(=O)NC[3H])N(C(=O)c4nn5c(c4C)OCCC5)C3)cc2)cc1F	1369180
Cc1c(C(=O)N2C[C@H](OCc3ccc(-c4ccc5ccc(O)cc5c4)cc3)C[C@H]2C(=O)NC[3H])nn2c1OCCC2	1369181
COc1ncc(-c2ccc(CO[C@@H]3C[C@@H](C(=O)NC[3H])N(C(=O)c4nn5c(c4C)OCCC5)C3)cc2)cn1	1369182
COc1ccc(-c2ccc(CO[C@@H]3C[C@@H](C(=O)NC[3H])N(C(=O)c4nn5c(c4C)OCCC5)C3)cc2)cc1OC(C)C	1369183
Cc1c(C(=O)N2C[C@H](OCc3ccc(-c4ccnn4C)cc3)C[C@H]2C(=O)NC[3H])nn2c1OCCC2	1369184
CCc1ccc(-c2ccc(CO[C@@H]3C[C@@H](C(=O)NC[3H])N(C(=O)C4(c5cc(C)no5)CC4)C3)cc2)cc1	1369185
Cc1cc(C2(C(=O)N3C[C@H](OCc4ccc(-c5cc(F)cc(F)c5)cc4)C[C@H]3C(=O)NC[3H])CC2)on1	1369186
COC(=O)c1cc(O)cc(-c2ccc(CO[C@@H]3C[C@@H](C(=O)NC[3H])N(C(=O)C4(c5cc(C)no5)CC4)C3)cc2)c1	1369187
Cc1cc(C2(C(=O)N3C[C@H](OCc4ccc(-c5cccc(Cn6cccn6)c5)cc4)C[C@H]3C(=O)NC[3H])CC2)on1	1369188
Cc1cc(C2(C(=O)N3C[C@H](OCc4ccc(-c5ccc6nnn(C)c6c5)cc4)C[C@H]3C(=O)NC[3H])CC2)on1	1369189
Cc1cc(C2(C(=O)N3C[C@H](OCc4ccc(-c5ccc(CCC(=O)O)cc5)cc4)C[C@H]3C(=O)NC[3H])CC2)on1	1369190
Cc1cc(C2(C(=O)N3C[C@H](OCc4ccc(-c5cccc(N)c5)cc4)C[C@H]3C(=O)NC[3H])CC2)on1	1369191
CCOc1ccc(-c2ccc(CO[C@@H]3C[C@@H](C(=O)NC[3H])N(C(=O)C4(c5cc(C)no5)CC4)C3)cc2)cc1	1369192
CCCCc1ccc(-c2ccc(CO[C@@H]3C[C@@H](C(=O)NC[3H])N(C(=O)C4(c5cc(C)no5)CC4)C3)cc2)cc1	1369193
Cc1cc(C2(C(=O)N3C[C@H](OCc4ccc(-c5ccc6c(c5)OCO6)cc4)C[C@H]3C(=O)NC[3H])CC2)on1	1369194
Cc1cc(C2(C(=O)N3C[C@H](OCc4ccc(-c5ccc(-c6ccccc6)cc5)cc4)C[C@H]3C(=O)NC[3H])CC2)on1	1369195
Cc1cc(C2(C(=O)N3C[C@H](OCc4ccc(-c5cnn(C(C)(C)C)c5)cc4)C[C@H]3C(=O)NC[3H])CC2)on1	1369196
Cc1cc(C2(C(=O)N3C[C@H](OCc4ccc(-c5cccc(S(N)(=O)=O)c5)cc4)C[C@H]3C(=O)NC[3H])CC2)on1	1369197
Cc1cc(C2(C(=O)N3C[C@H](OCc4ccc(-c5cccc6c5OCCO6)cc4)C[C@H]3C(=O)NC[3H])CC2)on1	1369198
COc1ccc(-c2ccc(CO[C@@H]3C[C@@H](C(=O)NC[3H])N(C(=O)C4(c5cc(C)no5)CC4)C3)cc2)cn1	1369199
COC(=O)CCc1cccc(-c2ccc(CO[C@@H]3C[C@@H](C(=O)NC[3H])N(C(=O)C4(c5cc(C)no5)CC4)C3)cc2)c1	1369200
Cc1cc(C2(C(=O)N3C[C@H](OCc4ccc(-c5cnc6ccnn6c5)cc4)C[C@H]3C(=O)NC[3H])CC2)on1	1369201
Cc1cc(C2(C(=O)N3C[C@H](OCc4ccc(-c5cc(F)cc(OCC(=O)O)c5)cc4)C[C@H]3C(=O)NC[3H])CC2)on1	1369202
Cc1cc(C2(C(=O)N3C[C@H](OCc4ccc(-c5cc6ccccc6o5)cc4)C[C@H]3C(=O)NC[3H])CC2)on1	1369203
Cc1cc(C2(C(=O)N3C[C@H](OCc4ccc(C=CC5CCCCC5)cc4)C[C@H]3C(=O)NC[3H])CC2)on1	1369204
Cc1cc(C2(C(=O)N3C[C@H](OCc4ccc(C5=CCNCC5)cc4)C[C@H]3C(=O)NC[3H])CC2)on1	1369205
Cc1cc(C2(C(=O)N3C[C@H](OCc4ccc(-c5ccc6c(c5)CC(C)(C)O6)cc4)C[C@H]3C(=O)NC[3H])CC2)on1	1369206
COc1ncccc1-c1ccc(CO[C@@H]2C[C@@H](C(=O)NC[3H])N(C(=O)C3(c4cc(C)no4)CC3)C2)cc1	1369207
COc1ccc(F)c(-c2ccc(CO[C@@H]3C[C@@H](C(=O)NC[3H])N(C(=O)C4(c5cc(C)no5)CC4)C3)cc2)c1	1369208
Cc1cc(C2(C(=O)N3C[C@H](OCc4ccc(-c5ccc(S(C)(=O)=O)cc5)cc4)C[C@H]3C(=O)NC[3H])CC2)on1	1369209
Cc1cc(C2(C(=O)N3C[C@H](OCc4ccc(-c5cncnc5)cc4)C[C@H]3C(=O)NC[3H])CC2)on1	1369210
Cn1ncc(CCC(=O)N2C[C@H](OCc3ccc(I)cc3)C[C@H]2C(=O)NC[3H])n1	1369211
COc1cc(OC)cc(-c2ccc(CO[C@@H]3C[C@@H](C(=O)NC[3H])N(C(=O)CCc4cnn(C)n4)C3)cc2)c1	1369212
Cc1cccc(-c2ccc(CO[C@@H]3C[C@@H](C(=O)NC[3H])N(C(=O)CCc4cnn(C)n4)C3)cc2)c1C	1369213
Cn1ncc(CCC(=O)N2C[C@H](OCc3ccc(-c4cc(Cl)cc(Cl)c4)cc3)C[C@H]2C(=O)NC[3H])n1	1369214
Cn1ncc(CCC(=O)N2C[C@H](OCc3ccc(-c4cc(F)c(F)c(F)c4)cc3)C[C@H]2C(=O)NC[3H])n1	1369215
Cc1ccc(-c2ccc(CO[C@@H]3C[C@@H](C(=O)NC[3H])N(C(=O)CCc4cnn(C)n4)C3)cc2)c(F)c1	1369216
O=C1NC(=O)C2(CC(C(=O)N3C[C@H](OCc4ccc(-c5ccc6cc[nH]c6c5)cc4)C[C@H]3C(=O)NC[3H])C2)N1	1369217
O=C1NC(=O)C2(CC(C(=O)N3C[C@H](OCc4ccc(-c5ccc6c(c5)OC(F)(F)O6)cc4)C[C@H]3C(=O)NC[3H])C2)N1	1369218
COc1ccc(-c2ccc(CO[C@@H]3C[C@@H](C(=O)NC[3H])N(C(=O)C4CC5(C4)NC(=O)NC5=O)C3)cc2)cc1C#N	1369219
O=C1NC(=O)C2(CC(C(=O)N3C[C@H](OCc4ccc(-c5cc(F)cc(Cl)c5)cc4)C[C@H]3C(=O)NC[3H])C2)N1	1369220
O=C1NC(=O)C2(CC(C(=O)N3C[C@H](OCc4ccc(-c5ccc(C(F)(F)F)c(F)c5)cc4)C[C@H]3C(=O)NC[3H])C2)N1	1369221
Cc1cc(F)ccc1-c1ccc(CO[C@@H]2C[C@@H](C(=O)NC[3H])N(C(=O)C3CC4(C3)NC(=O)NC4=O)C2)cc1	1369222
O=C1NC(=O)C2(CC(C(=O)N3C[C@H](OCc4ccc(-c5ccc(C(=O)O)cc5Cl)cc4)C[C@H]3C(=O)NC[3H])C2)N1	1369223
CC(C)Cc1ccc(-c2ccc(CO[C@@H]3C[C@@H](C(=O)NC[3H])N(C(=O)C4CC5(C4)NC(=O)NC5=O)C3)cc2)cc1	1369224
CC(C)c1cccc(-c2ccc(CO[C@@H]3C[C@@H](C(=O)NC[3H])N(C(=O)C4CC5(C4)NC(=O)NC5=O)C3)cc2)c1	1369225
O=C1NC(=O)C2(CC(C(=O)N3C[C@H](OCc4ccc(-c5cccc(CCO)c5)cc4)C[C@H]3C(=O)NC[3H])C2)N1	1369226
Cc1cc(-c2ccc(CO[C@@H]3C[C@@H](C(=O)NC[3H])N(C(=O)C4CC5(C4)NC(=O)NC5=O)C3)cc2)c(C)cc1F	1369227
CCCc1ccc(-c2ccc(CO[C@@H]3C[C@@H](C(=O)NC[3H])N(C(=O)C4CC5(C4)NC(=O)NC5=O)C3)cc2)cc1	1369228
COC(=O)Nc1ccc(-c2ccc(CO[C@@H]3C[C@@H](C(=O)NC[3H])N(C(=O)C4CC5(C4)NC(=O)NC5=O)C3)cc2)cc1	1369229
N#Cc1ccc(-c2ccc(CO[C@@H]3C[C@@H](C(=O)NC[3H])N(C(=O)C4CC5(C4)NC(=O)NC5=O)C3)cc2)cc1F	1369230
COc1ccc(C(C)C)cc1-c1ccc(CO[C@@H]2C[C@@H](C(=O)NC[3H])N(C(=O)C3CC4(C3)NC(=O)NC4=O)C2)cc1	1369231
O=C1NC(=O)C2(CC(C(=O)N3C[C@H](OCc4ccc(-c5cccc(OC(F)(F)F)c5)cc4)C[C@H]3C(=O)NC[3H])C2)N1	1369232
COc1ccc(Cl)cc1-c1ccc(CO[C@@H]2C[C@@H](C(=O)NC[3H])N(C(=O)C3CC4(C3)NC(=O)NC4=O)C2)cc1	1369233
O=C1NC(=O)C2(CC(C(=O)N3C[C@H](OCc4ccc(-c5cc(CO)ccc5Cl)cc4)C[C@H]3C(=O)NC[3H])C2)N1	1369234
CC(C)Oc1ccc(F)cc1-c1ccc(CO[C@@H]2C[C@@H](C(=O)NC[3H])N(C(=O)C3CC4(C3)NC(=O)NC4=O)C2)cc1	1369235
O=C1NC(=O)C2(CC(C(=O)N3C[C@H](OCc4ccc(-c5ccc(OC(F)(F)F)cc5)cc4)C[C@H]3C(=O)NC[3H])C2)N1	1369236
COc1ncc(-c2ccc(CO[C@@H]3C[C@@H](C(=O)NC[3H])N(C(=O)C4CC5(C4)NC(=O)NC5=O)C3)cc2)cc1Cl	1369237
CN(C)Cc1cc(-c2ccc(CO[C@@H]3C[C@@H](C(=O)NC[3H])N(C(=O)C4CC5(C4)NC(=O)NC5=O)C3)cc2)ccc1F	1369238
Cc1ccc(-c2ccc(CO[C@@H]3C[C@@H](C(=O)NC[3H])N(C(=O)C4CC5(C4)NC(=O)NC5=O)C3)cc2)c(Cl)c1	1369239
CC(=O)c1ccc(-c2ccc(CO[C@@H]3C[C@@H](C(=O)NC[3H])N(C(=O)C4CC5(C4)NC(=O)NC5=O)C3)cc2)cc1	1369240
COC(=O)c1cc(F)cc(-c2ccc(CO[C@@H]3C[C@@H](C(=O)NC[3H])N(C(=O)C4CC5(C4)NC(=O)NC5=O)C3)cc2)c1	1369241
O=C1NC(=O)C2(CC(C(=O)N3C[C@H](OCc4ccc(-c5ccc6c(c5)CCC6)cc4)C[C@H]3C(=O)NC[3H])C2)N1	1369242
COc1c(C)cc(-c2ccc(CO[C@@H]3C[C@@H](C(=O)NC[3H])N(C(=O)C4CC5(C4)NC(=O)NC5=O)C3)cc2)cc1C	1369243
O=C(O)CCc1cccc(-c2ccc(CO[C@@H]3C[C@@H](C(=O)NC[3H])N(C(=O)C4CC5(C4)NC(=O)NC5=O)C3)cc2)c1	1369244
COc1cc(-c2ccc(CO[C@@H]3C[C@@H](C(=O)NC[3H])N(C(=O)C4CC5(C4)NC(=O)NC5=O)C3)cc2)ccc1C	1369245
O=C1NC(=O)C2(CC(C(=O)N3C[C@H](OCc4ccc(-c5cccc6ccoc56)cc4)C[C@H]3C(=O)NC[3H])C2)N1	1369246
O=C1NC(=O)C2(CC(C(=O)N3C[C@H](OCc4ccc(-c5ccccc5CO)cc4)C[C@H]3C(=O)NC[3H])C2)N1	1369247
Cn1nc(-c2ccccc2)cc1CN1C[C@H](OCc2ccc(-c3ccc(Oc4ccccc4)cc3)cc2)C[C@H]1C(=O)NC[3H]	1369248
Cc1cc2cc(-c3ccc(CO[C@@H]4C[C@@H](C(=O)NC[3H])N(Cc5cc(-c6ccccc6)nn5C)C4)cc3)ccc2[nH]1	1369249
COc1ccc(C#N)cc1-c1ccc(CO[C@@H]2C[C@@H](C(=O)NC[3H])N(Cc3cc(-c4ccccc4)nn3C)C2)cc1	1369250
COc1ncc(Cl)cc1-c1ccc(CO[C@@H]2C[C@@H](C(=O)NC[3H])N(Cc3cc(-c4ccccc4)nn3C)C2)cc1	1369251
Cn1nc(-c2ccccc2)cc1CN1C[C@H](OCc2ccc(-c3ccc4c(c3)CCCO4)cc2)C[C@H]1C(=O)NC[3H]	1369252
CCCNC(=O)c1cccc(-c2ccc(CO[C@@H]3C[C@@H](C(=O)NC[3H])N(Cc4cc(-c5ccccc5)nn4C)C3)cc2)c1	1369253
Cc1ccc(C(N)=O)cc1-c1ccc(CO[C@@H]2C[C@@H](C(=O)NC[3H])N(Cc3cc(-c4ccccc4)nn3C)C2)cc1	1369254
COc1ccc(-c2ccc(CO[C@@H]3C[C@@H](C(=O)NC[3H])N(Cc4cc(-c5ccccc5)nn4C)C3)cc2)cc1F	1369255
Cn1nc(-c2ccccc2)cc1CN1C[C@H](OCc2ccc(-c3cccc(O)c3)cc2)C[C@H]1C(=O)NC[3H]	1369256
COc1ccc(-c2ccc(CO[C@@H]3C[C@@H](C(=O)NC[3H])N(Cc4cc(-c5ccccc5)nn4C)C3)cc2)cc1C(=O)O	1369257
COc1cc(CO)ccc1-c1ccc(CO[C@@H]2C[C@@H](C(=O)NC[3H])N(Cc3cc(-c4ccccc4)nn3C)C2)cc1	1369258
Cn1nc(-c2ccccc2)cc1CN1C[C@H](OCc2ccc(-c3ccc4ccc(=O)[nH]c4c3)cc2)C[C@H]1C(=O)NC[3H]	1369259
CN(C)CCc1ccc(-c2ccc(CO[C@@H]3C[C@@H](C(=O)NC[3H])N(Cc4cc(-c5ccccc5)nn4C)C3)cc2)cc1	1369260
Cn1nc(-c2ccccc2)cc1CN1C[C@H](OCc2ccc(-c3ccc(C(N)=O)cc3)cc2)C[C@H]1C(=O)NC[3H]	1369261
Cn1nc(-c2ccccc2)cc1CN1C[C@H](OCc2ccc(-c3cccc(CN)c3)cc2)C[C@H]1C(=O)NC[3H]	1369262
CN(C)c1cc(-c2ccc(CO[C@@H]3C[C@@H](C(=O)NC[3H])N(Cc4cc(-c5ccccc5)nn4C)C3)cc2)ccn1	1369263
Cn1nc(-c2ccccc2)cc1CN1C[C@H](OCc2ccc(-c3ccc(COC(C)(C)C)cc3)cc2)C[C@H]1C(=O)NC[3H]	1369264
Cn1nc(-c2ccccc2)cc1CN1C[C@H](OCc2ccc(-c3ccc(F)nc3)cc2)C[C@H]1C(=O)NC[3H]	1369265
Cn1nc(-c2ccccc2)cc1CN1C[C@H](OCc2ccc(-c3ccccc3)cc2)C[C@H]1C(=O)NC[3H]	1369266
CC(=O)Nc1cccc(-c2ccc(CO[C@@H]3C[C@@H](C(=O)NC[3H])N(Cc4cc(-c5ccccc5)nn4C)C3)cc2)c1	1369267
Cn1nc(-c2ccccc2)cc1CN1C[C@H](OCc2ccc(-c3ccc(Cl)c(F)c3)cc2)C[C@H]1C(=O)NC[3H]	1369268
COc1ccc(-c2ccc(CO[C@@H]3C[C@@H](C(=O)NC[3H])N(Cc4cc(-c5ccccc5)nn4C)C3)cc2)cc1Cl	1369269
Cc1cc(-c2ccc(CO[C@@H]3C[C@@H](C(=O)NC[3H])N(Cc4cc(-c5ccccc5)nn4C)C3)cc2)ccc1OC(C)C	1369270
Cc1ccc(-c2ccc(CO[C@@H]3C[C@@H](C(=O)NC[3H])N(Cc4cc(-c5ccccc5)nn4C)C3)cc2)cc1	1369271
Cn1nc(-c2ccccc2)cc1CN1C[C@H](OCc2ccc(-c3cccc(Cl)c3)cc2)C[C@H]1C(=O)NC[3H]	1369272
Cc1cc(C)cc(-c2ccc(CO[C@@H]3C[C@@H](C(=O)NC[3H])N(Cc4cc(-c5ccccc5)nn4C)C3)cc2)c1	1369273
COc1cc(-c2ccc(CO[C@@H]3C[C@@H](C(=O)NC[3H])N(Cc4cc(-c5ccccc5)nn4C)C3)cc2)cc(OC)c1OC	1369274
Cn1nc(-c2ccccc2)cc1CN1C[C@H](OCc2ccc(-c3ccc(C(F)(F)F)cc3)cc2)C[C@H]1C(=O)NC[3H]	1369275
CCc1cccc(-c2ccc(CO[C@@H]3C[C@@H](C(=O)NC[3H])N(Cc4cc(-c5ccccc5)nn4C)C3)cc2)c1	1369276
Cn1nc(-c2ccccc2)cc1CN1C[C@H](OCc2ccc(-c3cccc(Oc4ccccc4)c3)cc2)C[C@H]1C(=O)NC[3H]	1369277
C[C@H](O)c1ccc(-c2ccc(CO[C@@H]3C[C@@H](C(=O)NC[3H])N(Cc4cc(-c5ccccc5)nn4C)C3)cc2)cc1	1369278
COc1ncc(-c2ccc(CO[C@@H]3C[C@@H](C(=O)NC[3H])N(Cc4cn(-c5ccccc5)cn4)C3)cc2)cn1	1369279
COc1ccc(-c2ccc(CO[C@@H]3C[C@@H](C(=O)NC[3H])N(Cc4cn(-c5ccccc5)cn4)C3)cc2)cc1OC(C)C	1369280
Cn1nccc1-c1ccc(CO[C@@H]2C[C@@H](C(=O)NC[3H])N(Cc3cn(-c4ccccc4)cn3)C2)cc1	1369281
N#Cc1cc(-c2ccc(CO[C@@H]3C[C@@H](C(=O)NC[3H])N(Cc4cn(-c5ccccc5)cn4)C3)cc2)ccc1Cl	1369282
COCCc1cccc(-c2ccc(CO[C@@H]3C[C@@H](C(=O)NC[3H])N(Cc4cn(-c5ccccc5)cn4)C3)cc2)c1	1369283
Cc1ccc(OC(C)C)c(-c2ccc(CO[C@@H]3C[C@@H](C(=O)NC[3H])N(Cc4cn(-c5ccccc5)cn4)C3)cc2)c1	1369284
CCOc1ncccc1-c1ccc(CO[C@@H]2C[C@@H](C(=O)NC[3H])N(Cc3cn(-c4ccccc4)cn3)C2)cc1	1369285
CCc1ccccc1-c1ccc(CO[C@@H]2C[C@@H](C(=O)NC[3H])N(Cc3cn(-c4ccccc4)cn3)C2)cc1	1369286
CN(C)c1ncc(-c2ccc(CO[C@@H]3C[C@@H](C(=O)NC[3H])N(Cc4cn(-c5ccccc5)cn4)C3)cc2)cc1Cl	1369287
O=C(NC[3H])[C@@H]1C[C@@H](OCc2ccc(-c3cccc(F)c3)cc2)CN1Cc1cn(-c2ccccc2)cn1	1369288
Cc1cc(Cl)ccc1-c1ccc(CO[C@@H]2C[C@@H](C(=O)NC[3H])N(Cc3cn(-c4ccccc4)cn3)C2)cc1	1369289
O=C(NC[3H])[C@@H]1C[C@@H](OCc2ccc(-c3ccc(Cl)cc3)cc2)CN1Cc1cn(-c2ccccc2)cn1	1369290
O=C1CCc2cc(-c3ccc(CO[C@@H]4C[C@@H](C(=O)NC[3H])N(Cc5cn(-c6ccccc6)cn5)C4)cc3)ccc2N1	1369291
Cc1ccc(C(=O)O)cc1-c1ccc(CO[C@@H]2C[C@@H](C(=O)NC[3H])N(Cc3cn(-c4ccccc4)cn3)C2)cc1	1369292
O=C(O)c1ccc(-c2ccc(CO[C@@H]3C[C@@H](C(=O)NC[3H])N(Cc4cn(-c5ccccc5)cn4)C3)cc2)cc1Cl	1369293
CONC(=O)c1ccc(-c2ccc(CO[C@@H]3C[C@@H](C(=O)NC[3H])N(Cc4cn(-c5ccccc5)cn4)C3)cc2)cc1	1369294
CCOc1cccc(-c2ccc(CO[C@@H]3C[C@@H](C(=O)NC[3H])N(Cc4cn(-c5ccccc5)cn4)C3)cc2)c1	1369295
COc1cccc2cc(-c3ccc(CO[C@@H]4C[C@@H](C(=O)NC[3H])N(Cc5cn(-c6ccccc6)cn5)C4)cc3)oc12	1369296
COc1cc(F)cc(-c2ccc(CO[C@@H]3C[C@@H](C(=O)NC[3H])N(Cc4cn(-c5ccccc5)cn4)C3)cc2)c1	1369297
CC(C)Oc1ccc(-c2ccc(CO[C@@H]3C[C@@H](C(=O)NC[3H])N(Cc4cn(-c5ccccc5)cn4)C3)cc2)cc1F	1369298
O=C(NC[3H])[C@@H]1C[C@@H](OCc2ccc(-c3cccc4c3CCO4)cc2)CN1Cc1cn(-c2ccccc2)cn1	1369299
CCNC(=O)c1cccc(-c2ccc(CO[C@@H]3C[C@@H](C(=O)NC[3H])N(Cc4cn(-c5ccccc5)cn4)C3)cc2)c1	1369300
COC(=O)c1cccc(-c2ccc(CO[C@@H]3C[C@@H](C(=O)NC[3H])N(Cc4cn(-c5ccccc5)cn4)C3)cc2)c1	1369301
Nc1cc(-c2ccc(CO[C@@H]3C[C@@H](C(=O)NC[3H])N(Cc4cn(-c5ccccc5)cn4)C3)cc2)ccc1Cl	1369302
COc1cc(C(=O)O)cc(-c2ccc(CO[C@@H]3C[C@@H](C(=O)NC[3H])N(Cc4cn(-c5ccccc5)cn4)C3)cc2)c1	1369303
O=C(O)c1ccc(-c2ccc(CO[C@@H]3C[C@@H](C(=O)NC[3H])N(Cc4cn(-c5ccccc5)cn4)C3)cc2)c(F)c1	1369304
Cc1cc(-c2ccc(CO[C@@H]3C[C@@H](C(=O)NC[3H])N(Cc4cn(-c5ccccc5)cn4)C3)cc2)ccc1Cl	1369305
CC(C)(C)c1ccc(-c2ccc(CO[C@@H]3C[C@@H](C(=O)NC[3H])N(Cc4cn(-c5ccccc5)cn4)C3)cc2)cc1	1369306
O=C1CC[C@@H](c2ccc(-c3ccc(CO[C@@H]4C[C@@H](C(=O)NC[3H])N(Cc5cn(-c6ccccc6)cn5)C4)cc3)cc2)N1	1369307
O=C1NCCCc2cc(-c3ccc(CO[C@@H]4C[C@@H](C(=O)NC[3H])N(Cc5cn(-c6ccccc6)cn5)C4)cc3)ccc21	1369308
CC(C)(O)c1ccc(-c2ccc(CO[C@@H]3C[C@@H](C(=O)NC[3H])N(Cc4cn(-c5ccccc5)cn4)C3)cc2)c(F)c1	1369309
O=C(NC[3H])[C@@H]1C[C@@H](OCc2ccc(-c3ccc4c(c3)CCCO4)cc2)CN1Cc1cn[nH]c1-c1ccccc1	1369310
CCCNC(=O)c1cccc(-c2ccc(CO[C@@H]3C[C@@H](C(=O)NC[3H])N(Cc4cn[nH]c4-c4ccccc4)C3)cc2)c1	1369311
Cc1ccc(C(N)=O)cc1-c1ccc(CO[C@@H]2C[C@@H](C(=O)NC[3H])N(Cc3cn[nH]c3-c3ccccc3)C2)cc1	1369312
COc1ccc(-c2ccc(CO[C@@H]3C[C@@H](C(=O)NC[3H])N(Cc4cn[nH]c4-c4ccccc4)C3)cc2)cc1F	1369313
O=C(NC[3H])[C@@H]1C[C@@H](OCc2ccc(-c3cccc(O)c3)cc2)CN1Cc1cn[nH]c1-c1ccccc1	1369314
COc1ccc(-c2ccc(CO[C@@H]3C[C@@H](C(=O)NC[3H])N(Cc4cn[nH]c4-c4ccccc4)C3)cc2)cc1C(=O)O	1369315
COc1cc(CO)ccc1-c1ccc(CO[C@@H]2C[C@@H](C(=O)NC[3H])N(Cc3cn[nH]c3-c3ccccc3)C2)cc1	1369316
O=C(NC[3H])[C@@H]1C[C@@H](OCc2ccc(-c3ccc4ccc(=O)[nH]c4c3)cc2)CN1Cc1cn[nH]c1-c1ccccc1	1369317
CC(C)OCc1cccc(-c2ccc(CO[C@@H]3C[C@@H](C(=O)NC[3H])N(Cc4cn[nH]c4-c4ccccc4)C3)cc2)c1	1369318
NC(=O)c1ccc(-c2ccc(CO[C@@H]3C[C@@H](C(=O)NC[3H])N(Cc4cn[nH]c4-c4ccccc4)C3)cc2)cc1	1369319
NCc1cccc(-c2ccc(CO[C@@H]3C[C@@H](C(=O)NC[3H])N(Cc4cn[nH]c4-c4ccccc4)C3)cc2)c1	1369320
CN(C)c1cc(-c2ccc(CO[C@@H]3C[C@@H](C(=O)NC[3H])N(Cc4cn[nH]c4-c4ccccc4)C3)cc2)ccn1	1369321
CC(C)(C)OCc1ccc(-c2ccc(CO[C@@H]3C[C@@H](C(=O)NC[3H])N(Cc4cn[nH]c4-c4ccccc4)C3)cc2)cc1	1369322
O=C(NC[3H])[C@@H]1C[C@@H](OCc2ccc(-c3ccc(F)nc3)cc2)CN1Cc1cn[nH]c1-c1ccccc1	1369323
O=C(NC[3H])[C@@H]1C[C@@H](OCc2ccc(-c3ccccc3)cc2)CN1Cc1cn[nH]c1-c1ccccc1	1369324
CC(=O)Nc1cccc(-c2ccc(CO[C@@H]3C[C@@H](C(=O)NC[3H])N(Cc4cn[nH]c4-c4ccccc4)C3)cc2)c1	1369325
O=C(NC[3H])[C@@H]1C[C@@H](OCc2ccc(-c3ccc(CO)cc3)cc2)CN1Cc1cn[nH]c1-c1ccccc1	1369326
COc1ccc(-c2ccc(CO[C@@H]3C[C@@H](C(=O)NC[3H])N(Cc4cn[nH]c4-c4ccccc4)C3)cc2)cc1Cl	1369327
Cc1cc(-c2ccc(CO[C@@H]3C[C@@H](C(=O)NC[3H])N(Cc4cn[nH]c4-c4ccccc4)C3)cc2)ccc1OC(C)C	1369328
Cc1ccc(-c2ccc(CO[C@@H]3C[C@@H](C(=O)NC[3H])N(Cc4cn[nH]c4-c4ccccc4)C3)cc2)cc1	1369329
O=C(NC[3H])[C@@H]1C[C@@H](OCc2ccc(-c3cccc(Cl)c3)cc2)CN1Cc1cn[nH]c1-c1ccccc1	1369330
Cc1cc(C)cc(-c2ccc(CO[C@@H]3C[C@@H](C(=O)NC[3H])N(Cc4cn[nH]c4-c4ccccc4)C3)cc2)c1	1369331
COc1cc(-c2ccc(CO[C@@H]3C[C@@H](C(=O)NC[3H])N(Cc4cn[nH]c4-c4ccccc4)C3)cc2)cc(OC)c1OC	1369332
O=C(NC[3H])[C@@H]1C[C@@H](OCc2ccc(-c3ccc(C(F)(F)F)cc3)cc2)CN1Cc1cn[nH]c1-c1ccccc1	1369333
CCc1cccc(-c2ccc(CO[C@@H]3C[C@@H](C(=O)NC[3H])N(Cc4cn[nH]c4-c4ccccc4)C3)cc2)c1	1369334
O=C(NC[3H])[C@@H]1C[C@@H](OCc2ccc(-c3cccc(Oc4ccccc4)c3)cc2)CN1Cc1cn[nH]c1-c1ccccc1	1369335
C[C@H](O)c1ccc(-c2ccc(CO[C@@H]3C[C@@H](C(=O)NC[3H])N(Cc4cn[nH]c4-c4ccccc4)C3)cc2)cc1	1369336
COc1ccc(C)cc1-c1ccc(CO[C@@H]2C[C@@H](C(=O)NC[3H])N(Cc3cn[nH]c3-c3ccccc3)C2)cc1	1369337
C[C@@H]1Cc2cc(-c3ccc(CO[C@@H]4C[C@@H](C(=O)NC[3H])N(Cc5cn[nH]c5-c5ccccc5)C4)cc3)ccc2O1	1369338
CCOc1ccc(-c2ccc(CO[C@@H]3C[C@@H](C(=O)NC[3H])N(Cc4cn[nH]c4-c4ccccc4)C3)cc2)cc1C	1369339
CCCOc1cccc(-c2ccc(CO[C@@H]3C[C@@H](C(=O)NC[3H])N(Cc4cn[nH]c4-c4ccccc4)C3)cc2)c1	1369340
CCOC(=O)c1ccc(-c2ccc(CO[C@@H]3C[C@@H](C(=O)NC[3H])N(CC4CN(C(=O)OC(C)(C)C)C4)C3)cc2)cc1F	1369341
CC(C)(C)OC(=O)N1CC(CN2C[C@H](OCc3ccc(-c4ccc5ccc(O)cc5c4)cc3)C[C@H]2C(=O)NC[3H])C1	1369342
COc1ncc(-c2ccc(CO[C@@H]3C[C@@H](C(=O)NC[3H])N(CC4CN(C(=O)OC(C)(C)C)C4)C3)cc2)cn1	1369343
COc1ccc(-c2ccc(CO[C@@H]3C[C@@H](C(=O)NC[3H])N(CC4CN(C(=O)OC(C)(C)C)C4)C3)cc2)cc1OC(C)C	1369344
Cn1nccc1-c1ccc(CO[C@@H]2C[C@@H](C(=O)NC[3H])N(CC3CN(C(=O)OC(C)(C)C)C3)C2)cc1	1369345
CC(C)(C)OC(=O)N1CC(CN2C[C@H](OCc3ccc(-c4ccc(Cl)c(C#N)c4)cc3)C[C@H]2C(=O)NC[3H])C1	1369346
Cc1ccc(OC(C)C)c(-c2ccc(CO[C@@H]3C[C@@H](C(=O)NC[3H])N(CC4CN(C(=O)OC(C)(C)C)C4)C3)cc2)c1	1369347
CC(C)(C)OC(=O)N1CC(CN2C[C@H](OCc3ccc(-c4ccc(CO)c(Cl)c4)cc3)C[C@H]2C(=O)NC[3H])C1	1369348
CCOc1ncccc1-c1ccc(CO[C@@H]2C[C@@H](C(=O)NC[3H])N(CC3CN(C(=O)OC(C)(C)C)C3)C2)cc1	1369349
CCc1ccccc1-c1ccc(CO[C@@H]2C[C@@H](C(=O)NC[3H])N(CC3CN(C(=O)OC(C)(C)C)C3)C2)cc1	1369350
CC(C)(C)OC(=O)N1CC(CN2C[C@H](OCc3ccc(-c4cccc(F)c4)cc3)C[C@H]2C(=O)NC[3H])C1	1369351
Cc1cc(Cl)ccc1-c1ccc(CO[C@@H]2C[C@@H](C(=O)NC[3H])N(CC3CN(C(=O)OC(C)(C)C)C3)C2)cc1	1369352
CC(C)(C)OC(=O)N1CC(CN2C[C@H](OCc3ccc(-c4ccc(Cl)cc4)cc3)C[C@H]2C(=O)NC[3H])C1	1369353
CC(C)(C)OC(=O)N1CC(CN2C[C@H](OCc3ccc(-c4ccc5c(c4)CCC(=O)N5)cc3)C[C@H]2C(=O)NC[3H])C1	1369354
Cc1ccc(C(=O)O)cc1-c1ccc(CO[C@@H]2C[C@@H](C(=O)NC[3H])N(CC3CN(C(=O)OC(C)(C)C)C3)C2)cc1	1369355
CC(C)(C)OC(=O)N1CC(CN2C[C@H](OCc3ccc(-c4ccc(C(=O)O)c(Cl)c4)cc3)C[C@H]2C(=O)NC[3H])C1	1369356
CONC(=O)c1ccc(-c2ccc(CO[C@@H]3C[C@@H](C(=O)NC[3H])N(CC4CN(C(=O)OC(C)(C)C)C4)C3)cc2)cc1	1369357
CCOc1cccc(-c2ccc(CO[C@@H]3C[C@@H](C(=O)NC[3H])N(CC4CN(C(=O)OC(C)(C)C)C4)C3)cc2)c1	1369358
COc1cccc2cc(-c3ccc(CO[C@@H]4C[C@@H](C(=O)NC[3H])N(CC5CN(C(=O)OC(C)(C)C)C5)C4)cc3)oc12	1369359
COc1cc(F)cc(-c2ccc(CO[C@@H]3C[C@@H](C(=O)NC[3H])N(CC4CN(C(=O)OC(C)(C)C)C4)C3)cc2)c1	1369360
CC(C)Oc1ccc(-c2ccc(CO[C@@H]3C[C@@H](C(=O)NC[3H])N(CC4CN(C(=O)OC(C)(C)C)C4)C3)cc2)cc1F	1369361
CC(C)(C)OC(=O)N1CC(CN2C[C@H](OCc3ccc(-c4cccc5c4CCO5)cc3)C[C@H]2C(=O)NC[3H])C1	1369362
CCNC(=O)c1cccc(-c2ccc(CO[C@@H]3C[C@@H](C(=O)NC[3H])N(CC4CN(C(=O)OC(C)(C)C)C4)C3)cc2)c1	1369363
COC(=O)c1cccc(-c2ccc(CO[C@@H]3C[C@@H](C(=O)NC[3H])N(CC4CN(C(=O)OC(C)(C)C)C4)C3)cc2)c1	1369364
CC(C)(C)OC(=O)N1CC(CN2C[C@H](OCc3ccc(-c4ccc(Cl)c(N)c4)cc3)C[C@H]2C(=O)NC[3H])C1	1369365
COc1cc(C(=O)O)cc(-c2ccc(CO[C@@H]3C[C@@H](C(=O)NC[3H])N(CC4CN(C(=O)OC(C)(C)C)C4)C3)cc2)c1	1369366
CC(C)(C)OC(=O)N1CC(CN2C[C@H](OCc3ccc(-c4ccc(C(=O)O)cc4F)cc3)C[C@H]2C(=O)NC[3H])C1	1369367
Cc1cc(-c2ccc(CO[C@@H]3C[C@@H](C(=O)NC[3H])N(CC4CN(C(=O)OC(C)(C)C)C4)C3)cc2)ccc1Cl	1369368
CC(C)(C)OC(=O)N1CC(CN2C[C@H](OCc3ccc(-c4ccc(C(C)(C)C)cc4)cc3)C[C@H]2C(=O)NC[3H])C1	1369369
CC(C)(C)OC(=O)N1CC(CN2C[C@H](OCc3ccc(-c4ccc([C@@H]5CCC(=O)N5)cc4)cc3)C[C@H]2C(=O)NC[3H])C1	1369370
CC(C)(C)OC(=O)N1CC(CN2C[C@H](OCc3ccc(-c4ccc5c(c4)CCCNC5=O)cc3)C[C@H]2C(=O)NC[3H])C1	1369371
CCCCN1C[C@H](OCc2ccc(-c3cc(C(N)=O)ccc3C)cc2)C[C@H]1C(=O)NC[3H]	1369372
CCCCN1C[C@H](OCc2ccc(-c3ccc(OC)c(F)c3)cc2)C[C@H]1C(=O)NC[3H]	1369373
CCCCN1C[C@H](OCc2ccc(-c3cccc(O)c3)cc2)C[C@H]1C(=O)NC[3H]	1369374
CCCCN1C[C@H](OCc2ccc(-c3ccc(OC)c(C(=O)O)c3)cc2)C[C@H]1C(=O)NC[3H]	1369375
CCCCN1C[C@H](OCc2ccc(-c3ccc(CO)cc3OC)cc2)C[C@H]1C(=O)NC[3H]	1369376
CCCCN1C[C@H](OCc2ccc(-c3ccc(CCN(C)C)cc3)cc2)C[C@H]1C(=O)NC[3H]	1369377
CCCCN1C[C@H](OCc2ccc(-c3cccc(COC(C)C)c3)cc2)C[C@H]1C(=O)NC[3H]	1369378
CCCCN1C[C@H](OCc2ccc(-c3ccc(C(N)=O)cc3)cc2)C[C@H]1C(=O)NC[3H]	1369379
CCCCN1C[C@H](OCc2ccc(-c3cccc(CN)c3)cc2)C[C@H]1C(=O)NC[3H]	1369380
CCCCN1C[C@H](OCc2ccc(-c3ccnc(N(C)C)c3)cc2)C[C@H]1C(=O)NC[3H]	1369381
CCCCN1C[C@H](OCc2ccc(-c3ccc(C)c(Cl)c3)cc2)C[C@H]1C(=O)NC[3H]	1369382
CCCCN1C[C@H](OCc2ccc(-c3ccc(F)nc3)cc2)C[C@H]1C(=O)NC[3H]	1369383
CCCCN1C[C@H](OCc2ccc(-c3ccccc3)cc2)C[C@H]1C(=O)NC[3H]	1369384
CCCCN1C[C@H](OCc2ccc(-c3cccc(NC(C)=O)c3)cc2)C[C@H]1C(=O)NC[3H]	1369385
CCCCN1C[C@H](OCc2ccc(-c3ccc(CO)cc3)cc2)C[C@H]1C(=O)NC[3H]	1369386
CCCCN1C[C@H](OCc2ccc(-c3ccc(OC)c(Cl)c3)cc2)C[C@H]1C(=O)NC[3H]	1369387
CCCCN1C[C@H](OCc2ccc(-c3ccc(OC(C)C)c(C)c3)cc2)C[C@H]1C(=O)NC[3H]	1369388
CCCCN1C[C@H](OCc2ccc(-c3ccc(C)cc3)cc2)C[C@H]1C(=O)NC[3H]	1369389
CCCCN1C[C@H](OCc2ccc(-c3cccc(Cl)c3)cc2)C[C@H]1C(=O)NC[3H]	1369390
CCCCN1C[C@H](OCc2ccc(-c3cc(C)cc(C)c3)cc2)C[C@H]1C(=O)NC[3H]	1369391
CCCCN1C[C@H](OCc2ccc(-c3cc(OC)c(OC)c(OC)c3)cc2)C[C@H]1C(=O)NC[3H]	1369392
CCCCN1C[C@H](OCc2ccc(-c3ccc(C(F)(F)F)cc3)cc2)C[C@H]1C(=O)NC[3H]	1369393
CCCCN1C[C@H](OCc2ccc(-c3cccc(CC)c3)cc2)C[C@H]1C(=O)NC[3H]	1369394
CCCCN1C[C@H](OCc2ccc(-c3cccc(Oc4ccccc4)c3)cc2)C[C@H]1C(=O)NC[3H]	1369395
CCCCN1C[C@H](OCc2ccc(-c3ccc([C@H](C)O)cc3)cc2)C[C@H]1C(=O)NC[3H]	1369396
CCCCN1C[C@H](OCc2ccc(-c3cc(C)ccc3OC)cc2)C[C@H]1C(=O)NC[3H]	1369397
CCCCN1C[C@H](OCc2ccc(-c3ccc4c(c3)C[C@@H](C)O4)cc2)C[C@H]1C(=O)NC[3H]	1369398
CCCCN1C[C@H](OCc2ccc(-c3ccc(OCC)c(C)c3)cc2)C[C@H]1C(=O)NC[3H]	1369399
CCCCN1C[C@H](OCc2ccc(-c3cccc(OCCC)c3)cc2)C[C@H]1C(=O)NC[3H]	1369400
CCCCN1C[C@H](OCc2ccc(-c3cccc4c3CNC4=O)cc2)C[C@H]1C(=O)NC[3H]	1369401
CCCCN1C[C@H](OCc2ccc(-c3ccc(C(=O)NC)c(C)c3)cc2)C[C@H]1C(=O)NC[3H]	1369402
CCCCN1C[C@H](OCc2ccc(-c3cccc(C(=O)OC)c3F)cc2)C[C@H]1C(=O)NC[3H]	1369403
CCCCN1C[C@H](OCc2ccc(-c3ccc(S(C)(=O)=O)cc3)cc2)C[C@H]1C(=O)NC[3H]	1369404
CCCCN1C[C@H](OCc2ccc(-c3cc(Cl)cc(C(=O)O)c3)cc2)C[C@H]1C(=O)NC[3H]	1369405
CCCCN1C[C@H](OCc2ccc(-c3ccc4nc(C)ccc4c3)cc2)C[C@H]1C(=O)NC[3H]	1369406
O=C1NCCCc2cc(-c3ccc(CO[C@@H]4C[C@@H](C(=O)NC[3H])N(Cc5ccc6cn[nH]c6c5)C4)cc3)ccc21	1369407
CC(C)c1nn(C)cc1-c1ccc(CO[C@@H]2C[C@@H](C(=O)NC[3H])N(Cc3ccc4cn[nH]c4c3)C2)cc1	1369408
CC(C)(O)c1ccc(-c2ccc(CO[C@@H]3C[C@@H](C(=O)NC[3H])N(Cc4ccc5cn[nH]c5c4)C3)cc2)c(F)c1	1369409
CCc1ccc(-c2ccc(CO[C@@H]3C[C@@H](C(=O)NC[3H])N(Cc4ccc5cn[nH]c5c4)C3)cc2)cc1	1369410
COC(=O)c1cc(O)cc(-c2ccc(CO[C@@H]3C[C@@H](C(=O)NC[3H])N(Cc4ccc5cn[nH]c5c4)C3)cc2)c1	1369411
O=C(NC[3H])[C@@H]1C[C@@H](OCc2ccc(-c3cccc(Cn4cccn4)c3)cc2)CN1Cc1ccc2cn[nH]c2c1	1369412
Cn1nnc2ccc(-c3ccc(CO[C@@H]4C[C@@H](C(=O)NC[3H])N(Cc5ccc6cn[nH]c6c5)C4)cc3)cc21	1369413
CC(=O)c1cccc(-c2ccc(CO[C@@H]3C[C@@H](C(=O)NC[3H])N(Cc4ccc5cn[nH]c5c4)C3)cc2)c1	1369414
O=C(O)CCc1ccc(-c2ccc(CO[C@@H]3C[C@@H](C(=O)NC[3H])N(Cc4ccc5cn[nH]c5c4)C3)cc2)cc1	1369415
Nc1cccc(-c2ccc(CO[C@@H]3C[C@@H](C(=O)NC[3H])N(Cc4ccc5cn[nH]c5c4)C3)cc2)c1	1369416
O=C(NC[3H])[C@@H]1C[C@@H](OCc2ccc(-c3ccc(Cl)c(Cl)c3)cc2)CN1Cc1ccc2cn[nH]c2c1	1369417
CCCCc1ccc(-c2ccc(CO[C@@H]3C[C@@H](C(=O)NC[3H])N(Cc4ccc5cn[nH]c5c4)C3)cc2)cc1	1369418
O=C(NC[3H])[C@@H]1C[C@@H](OCc2ccc(-c3ccc4c(c3)OCO4)cc2)CN1Cc1ccc2cn[nH]c2c1	1369419
O=C(NC[3H])[C@@H]1C[C@@H](OCc2ccc(-c3ccc(-c4ccccc4)cc3)cc2)CN1Cc1ccc2cn[nH]c2c1	1369420
CC(C)(C)n1cc(-c2ccc(CO[C@@H]3C[C@@H](C(=O)NC[3H])N(Cc4ccc5cn[nH]c5c4)C3)cc2)cn1	1369421
NS(=O)(=O)c1cccc(-c2ccc(CO[C@@H]3C[C@@H](C(=O)NC[3H])N(Cc4ccc5cn[nH]c5c4)C3)cc2)c1	1369422
O=C(NC[3H])[C@@H]1C[C@@H](OCc2ccc(-c3cccc4c3OCCO4)cc2)CN1Cc1ccc2cn[nH]c2c1	1369423
COc1ccc(-c2ccc(CO[C@@H]3C[C@@H](C(=O)NC[3H])N(Cc4ccc5cn[nH]c5c4)C3)cc2)cn1	1369424
COC(=O)CCc1cccc(-c2ccc(CO[C@@H]3C[C@@H](C(=O)NC[3H])N(Cc4ccc5cn[nH]c5c4)C3)cc2)c1	1369425
O=C(NC[3H])[C@@H]1C[C@@H](OCc2ccc(-c3cnc4ccnn4c3)cc2)CN1Cc1ccc2cn[nH]c2c1	1369426
O=C(O)COc1cc(F)cc(-c2ccc(CO[C@@H]3C[C@@H](C(=O)NC[3H])N(Cc4ccc5cn[nH]c5c4)C3)cc2)c1	1369427
O=C(NC[3H])[C@@H]1C[C@@H](OCc2ccc(-c3cc4ccccc4o3)cc2)CN1Cc1ccc2cn[nH]c2c1	1369428
O=C(NC[3H])[C@@H]1C[C@@H](OCc2ccc(C=CC3CCCCC3)cc2)CN1Cc1ccc2cn[nH]c2c1	1369429
O=C(NC[3H])[C@@H]1C[C@@H](OCc2ccc(C3=CCNCC3)cc2)CN1Cc1ccc2cn[nH]c2c1	1369430
CC1(C)Cc2cc(-c3ccc(CO[C@@H]4C[C@@H](C(=O)NC[3H])N(Cc5ccc6cn[nH]c6c5)C4)cc3)ccc2O1	1369431
COc1ncccc1-c1ccc(CO[C@@H]2C[C@@H](C(=O)NC[3H])N(Cc3ccc4cn[nH]c4c3)C2)cc1	1369432
CS(=O)(=O)c1ccc(-c2ccc(CO[C@@H]3C[C@@H](C(=O)NC[3H])N(Cc4ccc5cn[nH]c5c4)C3)cc2)cc1	1369433
O=C(NC[3H])[C@@H]1C[C@@H](OCc2ccc(-c3cncnc3)cc2)CN1Cc1ccc2cn[nH]c2c1	1369434
O=C(NC[3H])[C@@H]1C[C@@H](OCc2ccc(I)cc2)CN1C(=O)c1cc(C2CC2)[nH]c(=O)c1	1369435
Cc1cccc(-c2ccc(CO[C@@H]3C[C@@H](C(=O)NC[3H])N(C(=O)c4cc(C5CC5)[nH]c(=O)c4)C3)cc2)c1C	1369436
O=C(NC[3H])[C@@H]1C[C@@H](OCc2ccc(-c3cc(Cl)cc(Cl)c3)cc2)CN1C(=O)c1cc(C2CC2)[nH]c(=O)c1	1369437
CC1=C(C(=O)N2C[C@H](OCc3ccc(-c4ccc(F)nc4)cc3)C[C@H]2C(=O)NC[3H])Cc2ccccc2O1	1369438
CC1=C(C(=O)N2C[C@H](OCc3ccc(-c4ccccc4)cc3)C[C@H]2C(=O)NC[3H])Cc2ccccc2O1	1369439
CC1=C(C(=O)N2C[C@H](OCc3ccc(-c4ccc(Cl)c(F)c4)cc3)C[C@H]2C(=O)NC[3H])Cc2ccccc2O1	1369440
CC1=C(C(=O)N2C[C@H](OCc3ccc(-c4ccc(CO)cc4)cc3)C[C@H]2C(=O)NC[3H])Cc2ccccc2O1	1369441
COc1ccc(-c2ccc(CO[C@@H]3C[C@@H](C(=O)NC[3H])N(C(=O)C4=C(C)Oc5ccccc5C4)C3)cc2)cc1Cl	1369442
CC1=C(C(=O)N2C[C@H](OCc3ccc(-c4ccc(OC(C)C)c(C)c4)cc3)C[C@H]2C(=O)NC[3H])Cc2ccccc2O1	1369443
CC1=C(C(=O)N2C[C@H](OCc3ccc(-c4ccc(C)cc4)cc3)C[C@H]2C(=O)NC[3H])Cc2ccccc2O1	1369444
CC1=C(C(=O)N2C[C@H](OCc3ccc(-c4cccc(Cl)c4)cc3)C[C@H]2C(=O)NC[3H])Cc2ccccc2O1	1369445
CC1=C(C(=O)N2C[C@H](OCc3ccc(-c4cc(C)cc(C)c4)cc3)C[C@H]2C(=O)NC[3H])Cc2ccccc2O1	1369446
COc1cc(-c2ccc(CO[C@@H]3C[C@@H](C(=O)NC[3H])N(C(=O)C4=C(C)Oc5ccccc5C4)C3)cc2)cc(OC)c1OC	1369447
CC1=C(C(=O)N2C[C@H](OCc3ccc(-c4ccc(C(F)(F)F)cc4)cc3)C[C@H]2C(=O)NC[3H])Cc2ccccc2O1	1369448
CCc1cccc(-c2ccc(CO[C@@H]3C[C@@H](C(=O)NC[3H])N(C(=O)C4=C(C)Oc5ccccc5C4)C3)cc2)c1	1369449
CC1=C(C(=O)N2C[C@H](OCc3ccc(-c4cccc(Oc5ccccc5)c4)cc3)C[C@H]2C(=O)NC[3H])Cc2ccccc2O1	1369450
CC1=C(C(=O)N2C[C@H](OCc3ccc(-c4ccc([C@H](C)O)cc4)cc3)C[C@H]2C(=O)NC[3H])Cc2ccccc2O1	1369451
COc1ccc(C)cc1-c1ccc(CO[C@@H]2C[C@@H](C(=O)NC[3H])N(C(=O)C3=C(C)Oc4ccccc4C3)C2)cc1	1369452
CC1=C(C(=O)N2C[C@H](OCc3ccc(-c4ccc5c(c4)C[C@@H](C)O5)cc3)C[C@H]2C(=O)NC[3H])Cc2ccccc2O1	1369453
CCOc1ccc(-c2ccc(CO[C@@H]3C[C@@H](C(=O)NC[3H])N(C(=O)C4=C(C)Oc5ccccc5C4)C3)cc2)cc1C	1369454
CCCOc1cccc(-c2ccc(CO[C@@H]3C[C@@H](C(=O)NC[3H])N(C(=O)C4=C(C)Oc5ccccc5C4)C3)cc2)c1	1369455
CC1=C(C(=O)N2C[C@H](OCc3ccc(-c4cccc5c4CNC5=O)cc3)C[C@H]2C(=O)NC[3H])Cc2ccccc2O1	1369456
CNC(=O)c1ccc(-c2ccc(CO[C@@H]3C[C@@H](C(=O)NC[3H])N(C(=O)C4=C(C)Oc5ccccc5C4)C3)cc2)cc1C	1369457
COC(=O)c1cccc(-c2ccc(CO[C@@H]3C[C@@H](C(=O)NC[3H])N(C(=O)C4=C(C)Oc5ccccc5C4)C3)cc2)c1F	1369458
CC1=C(C(=O)N2C[C@H](OCc3ccc(-c4ccc(S(C)(=O)=O)cc4)cc3)C[C@H]2C(=O)NC[3H])Cc2ccccc2O1	1369459
CC1=C(C(=O)N2C[C@H](OCc3ccc(-c4cc(Cl)cc(C(=O)O)c4)cc3)C[C@H]2C(=O)NC[3H])Cc2ccccc2O1	1369460
CC1=C(C(=O)N2C[C@H](OCc3ccc(-c4ccc5nc(C)ccc5c4)cc3)C[C@H]2C(=O)NC[3H])Cc2ccccc2O1	1369461
CC1=C(C(=O)N2C[C@H](OCc3ccc(-c4ccc5c(c4)COC(=O)N5)cc3)C[C@H]2C(=O)NC[3H])Cc2ccccc2O1	1369462
CCOC(=O)c1cccc(-c2ccc(CO[C@@H]3C[C@@H](C(=O)NC[3H])N(C(=O)C4=C(C)Oc5ccccc5C4)C3)cc2)c1	1369463
CC1=C(C(=O)N2C[C@H](OCc3ccc(-c4cccc(C(=O)O)c4F)cc3)C[C@H]2C(=O)NC[3H])Cc2ccccc2O1	1369464
COC(=O)c1cc(-c2ccc(CO[C@@H]3C[C@@H](C(=O)NC[3H])N(C(=O)C4=C(C)Oc5ccccc5C4)C3)cc2)ccc1O	1369465
CCN(CC)c1ncc(-c2ccc(CO[C@@H]3C[C@@H](C(=O)NC[3H])N(C(=O)C4=C(C)Oc5ccccc5C4)C3)cc2)cn1	1369466
CCNC(=O)c1ccc(-c2ccc(CO[C@@H]3C[C@@H](C(=O)NC[3H])N(C(=O)C4=C(C)Oc5ccccc5C4)C3)cc2)cc1	1369467
CC1=C(C(=O)N2C[C@H](OCc3ccc(-c4cccc(C(=O)NC5CC5)c4)cc3)C[C@H]2C(=O)NC[3H])Cc2ccccc2O1	1369468
COCCc1cccc(-c2ccc(CO[C@@H]3C[C@@H](C(=O)NC[3H])N(C(=O)/C=C/c4ccc5c(c4)CCO5)C3)cc2)c1	1369469
Cc1ccc(OC(C)C)c(-c2ccc(CO[C@@H]3C[C@@H](C(=O)NC[3H])N(C(=O)/C=C/c4ccc5c(c4)CCO5)C3)cc2)c1	1369470
O=C(NC[3H])[C@@H]1C[C@@H](OCc2ccc(-c3ccc(CO)c(Cl)c3)cc2)CN1C(=O)/C=C/c1ccc2c(c1)CCO2	1369471
CCOc1ncccc1-c1ccc(CO[C@@H]2C[C@@H](C(=O)NC[3H])N(C(=O)/C=C/c3ccc4c(c3)CCO4)C2)cc1	1369472
CCc1ccccc1-c1ccc(CO[C@@H]2C[C@@H](C(=O)NC[3H])N(C(=O)/C=C/c3ccc4c(c3)CCO4)C2)cc1	1369473
O=C(NC[3H])[C@@H]1C[C@@H](OCc2ccc(-c3cccc(F)c3)cc2)CN1C(=O)/C=C/c1ccc2c(c1)CCO2	1369474
Cc1cc(Cl)ccc1-c1ccc(CO[C@@H]2C[C@@H](C(=O)NC[3H])N(C(=O)/C=C/c3ccc4c(c3)CCO4)C2)cc1	1369475
O=C(NC[3H])[C@@H]1C[C@@H](OCc2ccc(-c3ccc(Cl)cc3)cc2)CN1C(=O)/C=C/c1ccc2c(c1)CCO2	1369476
O=C1CCc2cc(-c3ccc(CO[C@@H]4C[C@@H](C(=O)NC[3H])N(C(=O)/C=C/c5ccc6c(c5)CCO6)C4)cc3)ccc2N1	1369477
Cc1ccc(C(=O)O)cc1-c1ccc(CO[C@@H]2C[C@@H](C(=O)NC[3H])N(C(=O)/C=C/c3ccc4c(c3)CCO4)C2)cc1	1369478
O=C(O)c1ccc(-c2ccc(CO[C@@H]3C[C@@H](C(=O)NC[3H])N(C(=O)/C=C/c4ccc5c(c4)CCO5)C3)cc2)cc1Cl	1369479
CONC(=O)c1ccc(-c2ccc(CO[C@@H]3C[C@@H](C(=O)NC[3H])N(C(=O)/C=C/c4ccc5c(c4)CCO5)C3)cc2)cc1	1369480
CCOc1cccc(-c2ccc(CO[C@@H]3C[C@@H](C(=O)NC[3H])N(C(=O)/C=C/c4ccc5c(c4)CCO5)C3)cc2)c1	1369481
COc1cccc2cc(-c3ccc(CO[C@@H]4C[C@@H](C(=O)NC[3H])N(C(=O)/C=C/c5ccc6c(c5)CCO6)C4)cc3)oc12	1369482
COc1cc(F)cc(-c2ccc(CO[C@@H]3C[C@@H](C(=O)NC[3H])N(C(=O)/C=C/c4ccc5c(c4)CCO5)C3)cc2)c1	1369483
CC(C)Oc1ccc(-c2ccc(CO[C@@H]3C[C@@H](C(=O)NC[3H])N(C(=O)/C=C/c4ccc5c(c4)CCO5)C3)cc2)cc1F	1369484
O=C(NC[3H])[C@@H]1C[C@@H](OCc2ccc(-c3cccc4c3CCO4)cc2)CN1C(=O)/C=C/c1ccc2c(c1)CCO2	1369485
CCNC(=O)c1cccc(-c2ccc(CO[C@@H]3C[C@@H](C(=O)NC[3H])N(C(=O)/C=C/c4ccc5c(c4)CCO5)C3)cc2)c1	1369486
COC(=O)c1cccc(-c2ccc(CO[C@@H]3C[C@@H](C(=O)NC[3H])N(C(=O)/C=C/c4ccc5c(c4)CCO5)C3)cc2)c1	1369487
Nc1cc(-c2ccc(CO[C@@H]3C[C@@H](C(=O)NC[3H])N(C(=O)/C=C/c4ccc5c(c4)CCO5)C3)cc2)ccc1Cl	1369488
COc1cc(C(=O)O)cc(-c2ccc(CO[C@@H]3C[C@@H](C(=O)NC[3H])N(C(=O)/C=C/c4ccc5c(c4)CCO5)C3)cc2)c1	1369489
O=C(O)c1ccc(-c2ccc(CO[C@@H]3C[C@@H](C(=O)NC[3H])N(C(=O)/C=C/c4ccc5c(c4)CCO5)C3)cc2)c(F)c1	1369490
O=C(NC[3H])[C@@H]1C[C@@H](OCc2ccc(-c3cccc4c3OCCCO4)cc2)CN1C(=O)/C=C/c1ccc2c(c1)CCO2	1369491
CC(C)(C)c1ccc(-c2ccc(CO[C@@H]3C[C@@H](C(=O)NC[3H])N(C(=O)/C=C/c4ccc5c(c4)CCO5)C3)cc2)cc1	1369492
O=C1CC[C@@H](c2ccc(-c3ccc(CO[C@@H]4C[C@@H](C(=O)NC[3H])N(C(=O)/C=C/c5ccc6c(c5)CCO6)C4)cc3)cc2)N1	1369493
O=C1NCCCc2cc(-c3ccc(CO[C@@H]4C[C@@H](C(=O)NC[3H])N(C(=O)/C=C/c5ccc6c(c5)CCO6)C4)cc3)ccc21	1369494
CC(C)c1nn(C)cc1-c1ccc(CO[C@@H]2C[C@@H](C(=O)NC[3H])N(C(=O)/C=C/c3ccc4c(c3)CCO4)C2)cc1	1369495
CCc1ccc(-c2ccc(CO[C@@H]3C[C@@H](C(=O)NC[3H])N(C(=O)/C=C/c4ccc5c(c4)CCO5)C3)cc2)cc1	1369496
O=C(NC[3H])[C@@H]1C[C@@H](OCc2ccc(-c3cc(F)cc(F)c3)cc2)CN1C(=O)/C=C/c1ccc2c(c1)CCO2	1369497
O=C(NC[3H])[C@@H]1C[C@@H](OCc2ccc(-c3cccc(Cn4cccn4)c3)cc2)CN1C(=O)/C=C/c1ccc2c(c1)CCO2	1369498
COc1ccc(C#N)cc1-c1ccc(CO[C@@H]2C[C@@H](C(=O)NC[3H])N(C(=O)COCc3scnc3C)C2)cc1	1369499
COc1ncc(Cl)cc1-c1ccc(CO[C@@H]2C[C@@H](C(=O)NC[3H])N(C(=O)COCc3scnc3C)C2)cc1	1369500
Cc1ncsc1COCC(=O)N1C[C@H](OCc2ccc(-c3ccc4c(c3)CCCO4)cc2)C[C@H]1C(=O)NC[3H]	1369501
CCCNC(=O)c1cccc(-c2ccc(CO[C@@H]3C[C@@H](C(=O)NC[3H])N(C(=O)COCc4scnc4C)C3)cc2)c1	1369502
Cc1ccc(C(N)=O)cc1-c1ccc(CO[C@@H]2C[C@@H](C(=O)NC[3H])N(C(=O)COCc3scnc3C)C2)cc1	1369503
COc1ccc(-c2ccc(CO[C@@H]3C[C@@H](C(=O)NC[3H])N(C(=O)COCc4scnc4C)C3)cc2)cc1F	1369504
Cc1ncsc1COCC(=O)N1C[C@H](OCc2ccc(-c3cccc(O)c3)cc2)C[C@H]1C(=O)NC[3H]	1369505
COc1ccc(-c2ccc(CO[C@@H]3C[C@@H](C(=O)NC[3H])N(C(=O)COCc4scnc4C)C3)cc2)cc1C(=O)O	1369506
COc1cc(CO)ccc1-c1ccc(CO[C@@H]2C[C@@H](C(=O)NC[3H])N(C(=O)COCc3scnc3C)C2)cc1	1369507
Cc1ncsc1COCC(=O)N1C[C@H](OCc2ccc(-c3ccc4ccc(=O)[nH]c4c3)cc2)C[C@H]1C(=O)NC[3H]	1369508
Cc1ncsc1COCC(=O)N1C[C@H](OCc2ccc(-c3ccc(CCN(C)C)cc3)cc2)C[C@H]1C(=O)NC[3H]	1369509
Cc1ncsc1COCC(=O)N1C[C@H](OCc2ccc(-c3ccc(C(N)=O)cc3)cc2)C[C@H]1C(=O)NC[3H]	1369510
Cc1ncsc1COCC(=O)N1C[C@H](OCc2ccc(-c3cccc(CN)c3)cc2)C[C@H]1C(=O)NC[3H]	1369511
Cc1ncsc1COCC(=O)N1C[C@H](OCc2ccc(-c3ccnc(N(C)C)c3)cc2)C[C@H]1C(=O)NC[3H]	1369512
Cc1ncsc1COCC(=O)N1C[C@H](OCc2ccc(-c3ccc(COC(C)(C)C)cc3)cc2)C[C@H]1C(=O)NC[3H]	1369513
Cc1ccc(-c2ccc(CO[C@@H]3C[C@@H](C(=O)NC[3H])N(C(=O)COCc4scnc4C)C3)cc2)cc1Cl	1369514
Cc1ncsc1COCC(=O)N1C[C@H](OCc2ccc(-c3ccccc3)cc2)C[C@H]1C(=O)NC[3H]	1369515
CC(=O)Nc1cccc(-c2ccc(CO[C@@H]3C[C@@H](C(=O)NC[3H])N(C(=O)COCc4scnc4C)C3)cc2)c1	1369516
Cc1ncsc1COCC(=O)N1C[C@H](OCc2ccc(-c3ccc(Cl)c(F)c3)cc2)C[C@H]1C(=O)NC[3H]	1369517
Cc1ncsc1COCC(=O)N1C[C@H](OCc2ccc(-c3ccc(CO)cc3)cc2)C[C@H]1C(=O)NC[3H]	1369518
Cc1cc(-c2ccc(CO[C@@H]3C[C@@H](C(=O)NC[3H])N(C(=O)COCc4scnc4C)C3)cc2)ccc1OC(C)C	1369519
Cc1ccc(-c2ccc(CO[C@@H]3C[C@@H](C(=O)NC[3H])N(C(=O)COCc4scnc4C)C3)cc2)cc1	1369520
Cc1ncsc1COCC(=O)N1C[C@H](OCc2ccc(-c3cccc(Cl)c3)cc2)C[C@H]1C(=O)NC[3H]	1369521
Cc1cc(C)cc(-c2ccc(CO[C@@H]3C[C@@H](C(=O)NC[3H])N(C(=O)COCc4scnc4C)C3)cc2)c1	1369522
COc1cc(-c2ccc(CO[C@@H]3C[C@@H](C(=O)NC[3H])N(C(=O)COCc4scnc4C)C3)cc2)cc(OC)c1OC	1369523
Cc1ncsc1COCC(=O)N1C[C@H](OCc2ccc(-c3ccc(C(F)(F)F)cc3)cc2)C[C@H]1C(=O)NC[3H]	1369524
CCc1cccc(-c2ccc(CO[C@@H]3C[C@@H](C(=O)NC[3H])N(C(=O)COCc4scnc4C)C3)cc2)c1	1369525
Cc1ncsc1COCC(=O)N1C[C@H](OCc2ccc(-c3cccc(Oc4ccccc4)c3)cc2)C[C@H]1C(=O)NC[3H]	1369526
Cc1ncsc1COCC(=O)N1C[C@H](OCc2ccc(-c3ccc([C@H](C)O)cc3)cc2)C[C@H]1C(=O)NC[3H]	1369527
COc1ccc(C)cc1-c1ccc(CO[C@@H]2C[C@@H](C(=O)NC[3H])N(C(=O)COCc3scnc3C)C2)cc1	1369528
Cc1ncsc1COCC(=O)N1C[C@H](OCc2ccc(-c3ccc4c(c3)C[C@@H](C)O4)cc2)C[C@H]1C(=O)NC[3H]	1369529
CCOc1ccc(-c2ccc(CO[C@@H]3C[C@@H](C(=O)NC[3H])N(C(=O)COCc4scnc4C)C3)cc2)cc1C	1369530
COC(=O)c1cc(-c2ccc(CO[C@@H]3C[C@@H](C(=O)NC[3H])N(C(=O)c4cn5c(n4)CC[C@@H](C)C5)C3)cc2)ccc1Cl	1369531
C[C@@H]1CCc2nc(C(=O)N3C[C@H](OCc4ccc(-c5ccc(S(N)(=O)=O)cc5)cc4)C[C@H]3C(=O)NC[3H])cn2C1	1369532
COc1cc(F)c(F)cc1-c1ccc(CO[C@@H]2C[C@@H](C(=O)NC[3H])N(C(=O)c3cn4c(n3)CC[C@@H](C)C4)C2)cc1	1369533
C[C@@H]1CCc2nc(C(=O)N3C[C@H](OCc4ccc(-c5cccc(O)c5F)cc4)C[C@H]3C(=O)NC[3H])cn2C1	1369534
C[C@@H]1CCc2nc(C(=O)N3C[C@H](OCc4ccc(-c5cnc6occc6c5)cc4)C[C@H]3C(=O)NC[3H])cn2C1	1369535
C[C@@H]1CCc2nc(C(=O)N3C[C@H](OCc4ccc(-c5ccc(F)c(Cl)c5)cc4)C[C@H]3C(=O)NC[3H])cn2C1	1369536
C[C@@H]1CCc2nc(C(=O)N3C[C@H](OCc4ccc(-c5ccc6c(c5)CCOC6)cc4)C[C@H]3C(=O)NC[3H])cn2C1	1369537
C[C@@H]1CCc2nc(C(=O)N3C[C@H](OCc4ccc(-c5cccc(C(C)(C)C)c5)cc4)C[C@H]3C(=O)NC[3H])cn2C1	1369538
Cc1cccc(-c2ccc(CO[C@@H]3C[C@@H](C(=O)NC[3H])N(C(=O)c4cn5c(n4)CC[C@@H](C)C5)C3)cc2)c1	1369539
C[C@@H]1CCc2nc(C(=O)N3C[C@H](OCc4ccc(-c5cccc(-c6ccccc6)c5)cc4)C[C@H]3C(=O)NC[3H])cn2C1	1369540
C[C@@H]1CCc2nc(C(=O)N3C[C@H](OCc4ccc(-c5ccc(F)c(C(F)(F)F)c5)cc4)C[C@H]3C(=O)NC[3H])cn2C1	1369541
C[C@@H]1CCc2nc(C(=O)N3C[C@H](OCc4ccc(-c5cnc(N)nc5)cc4)C[C@H]3C(=O)NC[3H])cn2C1	1369542
C[C@@H]1CCc2nc(C(=O)N3C[C@H](OCc4ccc(-c5cccc(CC(=O)O)c5)cc4)C[C@H]3C(=O)NC[3H])cn2C1	1369543
CCOC(=O)c1ccc(-c2ccc(CO[C@@H]3C[C@@H](C(=O)NC[3H])N(C(=O)c4cn5c(n4)CC[C@@H](C)C5)C3)cc2)cc1F	1369544
C[C@@H]1CCc2nc(C(=O)N3C[C@H](OCc4ccc(-c5ccc6ccc(O)cc6c5)cc4)C[C@H]3C(=O)NC[3H])cn2C1	1369545
COc1ncc(-c2ccc(CO[C@@H]3C[C@@H](C(=O)NC[3H])N(C(=O)c4cn5c(n4)CC[C@@H](C)C5)C3)cc2)cn1	1369546
COc1ccc(-c2ccc(CO[C@@H]3C[C@@H](C(=O)NC[3H])N(C(=O)c4cn5c(n4)CC[C@@H](C)C5)C3)cc2)cc1OC(C)C	1369547
C[C@@H]1CCc2nc(C(=O)N3C[C@H](OCc4ccc(-c5ccnn5C)cc4)C[C@H]3C(=O)NC[3H])cn2C1	1369548
COCCc1cccc(-c2ccc(CO[C@@H]3C[C@@H](C(=O)NC[3H])N(C(=O)c4cn5c(n4)CC[C@@H](C)C5)C3)cc2)c1	1369549
Cc1ccc(OC(C)C)c(-c2ccc(CO[C@@H]3C[C@@H](C(=O)NC[3H])N(C(=O)c4cn5c(n4)CC[C@@H](C)C5)C3)cc2)c1	1369550
C[C@@H]1CCc2nc(C(=O)N3C[C@H](OCc4ccc(-c5ccc(CO)c(Cl)c5)cc4)C[C@H]3C(=O)NC[3H])cn2C1	1369551
CCOc1ncccc1-c1ccc(CO[C@@H]2C[C@@H](C(=O)NC[3H])N(C(=O)c3cn4c(n3)CC[C@@H](C)C4)C2)cc1	1369552
C[C@@H]1CCc2nc(C(=O)N3C[C@H](OCc4ccc(-c5cnc(N(C)C)c(Cl)c5)cc4)C[C@H]3C(=O)NC[3H])cn2C1	1369553
C[C@@H]1CCc2nc(C(=O)N3C[C@H](OCc4ccc(-c5cccc(F)c5)cc4)C[C@H]3C(=O)NC[3H])cn2C1	1369554
Cc1cc(Cl)ccc1-c1ccc(CO[C@@H]2C[C@@H](C(=O)NC[3H])N(C(=O)c3cn4c(n3)CC[C@@H](C)C4)C2)cc1	1369555
C[C@@H]1CCc2nc(C(=O)N3C[C@H](OCc4ccc(-c5ccc(Cl)cc5)cc4)C[C@H]3C(=O)NC[3H])cn2C1	1369556
C[C@@H]1CCc2nc(C(=O)N3C[C@H](OCc4ccc(-c5ccc6c(c5)CCC(=O)N6)cc4)C[C@H]3C(=O)NC[3H])cn2C1	1369557
Cc1ccc(C(=O)O)cc1-c1ccc(CO[C@@H]2C[C@@H](C(=O)NC[3H])N(C(=O)c3cn4c(n3)CC[C@@H](C)C4)C2)cc1	1369558
C[C@@H]1CCc2nc(C(=O)N3C[C@H](OCc4ccc(-c5ccc(C(=O)O)c(Cl)c5)cc4)C[C@H]3C(=O)NC[3H])cn2C1	1369559
CONC(=O)c1ccc(-c2ccc(CO[C@@H]3C[C@@H](C(=O)NC[3H])N(C(=O)c4cn5c(n4)CC[C@@H](C)C5)C3)cc2)cc1	1369560
CCOc1cccc(-c2ccc(CO[C@@H]3C[C@@H](C(=O)NC[3H])N(C(=O)c4cn5c(n4)CC[C@@H](C)C5)C3)cc2)c1	1369561
CO[C@H](C)c1nc(C(=O)N2C[C@H](OCc3ccc(-c4cc(C)c(F)cc4C)cc3)C[C@H]2C(=O)NC[3H])cs1	1369562
CCCc1ccc(-c2ccc(CO[C@@H]3C[C@@H](C(=O)NC[3H])N(C(=O)c4csc([C@@H](C)OC)n4)C3)cc2)cc1	1369563
COC(=O)Nc1ccc(-c2ccc(CO[C@@H]3C[C@@H](C(=O)NC[3H])N(C(=O)c4csc([C@@H](C)OC)n4)C3)cc2)cc1	1369564
CO[C@H](C)c1nc(C(=O)N2C[C@H](OCc3ccc(-c4ccc(C#N)c(F)c4)cc3)C[C@H]2C(=O)NC[3H])cs1	1369565
COc1ccc(C(C)C)cc1-c1ccc(CO[C@@H]2C[C@@H](C(=O)NC[3H])N(C(=O)c3csc([C@@H](C)OC)n3)C2)cc1	1369566
CO[C@H](C)c1nc(C(=O)N2C[C@H](OCc3ccc(-c4cccc(OC(F)(F)F)c4)cc3)C[C@H]2C(=O)NC[3H])cs1	1369567
COc1ccc(Cl)cc1-c1ccc(CO[C@@H]2C[C@@H](C(=O)NC[3H])N(C(=O)c3csc([C@@H](C)OC)n3)C2)cc1	1369568
CO[C@H](C)c1nc(C(=O)N2C[C@H](OCc3ccc(-c4cc(CO)ccc4Cl)cc3)C[C@H]2C(=O)NC[3H])cs1	1369569
CO[C@H](C)c1nc(C(=O)N2C[C@H](OCc3ccc(-c4cc(F)ccc4OC(C)C)cc3)C[C@H]2C(=O)NC[3H])cs1	1369570
CO[C@H](C)c1nc(C(=O)N2C[C@H](OCc3ccc(-c4ccc(OC(F)(F)F)cc4)cc3)C[C@H]2C(=O)NC[3H])cs1	1369571
COc1ncc(-c2ccc(CO[C@@H]3C[C@@H](C(=O)NC[3H])N(C(=O)c4csc([C@@H](C)OC)n4)C3)cc2)cc1Cl	1369572
COc1cc(C(=O)O)ccc1-c1ccc(CO[C@@H]2C[C@@H](C(=O)NC[3H])N(C(=O)c3csc([C@@H](C)OC)n3)C2)cc1	1369573
CO[C@H](C)c1nc(C(=O)N2C[C@H](OCc3ccc(-c4ccc(F)c(CN(C)C)c4)cc3)C[C@H]2C(=O)NC[3H])cs1	1369574
CO[C@H](C)c1nc(C(=O)N2C[C@H](OCc3ccc(-c4ccc(C)cc4Cl)cc3)C[C@H]2C(=O)NC[3H])cs1	1369575
CO[C@H](C)c1nc(C(=O)N2C[C@H](OCc3ccc(-c4ccc(C(C)=O)cc4)cc3)C[C@H]2C(=O)NC[3H])cs1	1369576
COC(=O)c1cc(F)cc(-c2ccc(CO[C@@H]3C[C@@H](C(=O)NC[3H])N(C(=O)c4csc([C@@H](C)OC)n4)C3)cc2)c1	1369577
CO[C@H](C)c1nc(C(=O)N2C[C@H](OCc3ccc(-c4ccc5c(c4)CCC5)cc3)C[C@H]2C(=O)NC[3H])cs1	1369578
CNC(=O)Nc1ccc(-c2ccc(CO[C@@H]3C[C@@H](C(=O)NC[3H])N(C(=O)c4csc([C@@H](C)OC)n4)C3)cc2)cc1	1369579
COc1c(C)cc(-c2ccc(CO[C@@H]3C[C@@H](C(=O)NC[3H])N(C(=O)c4csc([C@@H](C)OC)n4)C3)cc2)cc1C	1369580
CO[C@H](C)c1nc(C(=O)N2C[C@H](OCc3ccc(-c4cccc(CCC(=O)O)c4)cc3)C[C@H]2C(=O)NC[3H])cs1	1369581
COc1cc(-c2ccc(CO[C@@H]3C[C@@H](C(=O)NC[3H])N(C(=O)c4csc([C@@H](C)OC)n4)C3)cc2)ccc1C	1369582
CO[C@H](C)c1nc(C(=O)N2C[C@H](OCc3ccc(-c4ccccc4CO)cc3)C[C@H]2C(=O)NC[3H])cs1	1369583
CO[C@H](C)c1nc(C(=O)N2C[C@H](OCc3ccc(-c4ccc(F)c(C)c4)cc3)C[C@H]2C(=O)NC[3H])cs1	1369584
CO[C@H](C)c1nc(C(=O)N2C[C@H](OCc3ccc(-c4ccc5nc(C)oc5c4)cc3)C[C@H]2C(=O)NC[3H])cs1	1369585
CO[C@H](C)c1nc(C(=O)N2C[C@H](OCc3ccc(-c4ccc(Oc5ccccc5)cc4)cc3)C[C@H]2C(=O)NC[3H])cs1	1369586
CO[C@H](C)c1nc(C(=O)N2C[C@H](OCc3ccc(-c4ccc5[nH]c(C)cc5c4)cc3)C[C@H]2C(=O)NC[3H])cs1	1369587
COc1ncc(Cl)cc1-c1ccc(CO[C@@H]2C[C@@H](C(=O)NC[3H])N(C(=O)c3csc([C@@H](C)OC)n3)C2)cc1	1369588
CO[C@H](C)c1nc(C(=O)N2C[C@H](OCc3ccc(-c4ccc5c(c4)CCCO5)cc3)C[C@H]2C(=O)NC[3H])cs1	1369589
CCCNC(=O)c1cccc(-c2ccc(CO[C@@H]3C[C@@H](C(=O)NC[3H])N(C(=O)c4csc([C@@H](C)OC)n4)C3)cc2)c1	1369590
CO[C@H](C)c1nc(C(=O)N2C[C@H](OCc3ccc(-c4cc(C(N)=O)ccc4C)cc3)C[C@H]2C(=O)NC[3H])cs1	1369591
COc1ccc(-c2ccc(CO[C@@H]3C[C@@H](C(=O)NC[3H])N(C(=O)c4csc([C@@H](C)OC)n4)C3)cc2)cc1F	1369592
CCNc1cccnc1C(=O)N1C[C@H](OCc2ccc(-c3cccc(C(=O)OC)c3F)cc2)C[C@H]1C(=O)NC[3H]	1369593
CCNc1cccnc1C(=O)N1C[C@H](OCc2ccc(-c3ccc(S(C)(=O)=O)cc3)cc2)C[C@H]1C(=O)NC[3H]	1369594
CCNc1cccnc1C(=O)N1C[C@H](OCc2ccc(-c3cc(Cl)cc(C(=O)O)c3)cc2)C[C@H]1C(=O)NC[3H]	1369595
CCNc1cccnc1C(=O)N1C[C@H](OCc2ccc(-c3ccc4nc(C)ccc4c3)cc2)C[C@H]1C(=O)NC[3H]	1369596
CCNc1cccnc1C(=O)N1C[C@H](OCc2ccc(-c3ccc4c(c3)COC(=O)N4)cc2)C[C@H]1C(=O)NC[3H]	1369597
CCNc1cccnc1C(=O)N1C[C@H](OCc2ccc(-c3cccc(C(=O)OCC)c3)cc2)C[C@H]1C(=O)NC[3H]	1369598
CCNc1cccnc1C(=O)N1C[C@H](OCc2ccc(-c3cccc(C(=O)O)c3F)cc2)C[C@H]1C(=O)NC[3H]	1369599
CCNc1cccnc1C(=O)N1C[C@H](OCc2ccc(-c3ccc(O)c(C(=O)OC)c3)cc2)C[C@H]1C(=O)NC[3H]	1369600
CCNc1cccnc1C(=O)N1C[C@H](OCc2ccc(-c3ccc(C(=O)NC)cc3)cc2)C[C@H]1C(=O)NC[3H]	1369601
CCNC(=O)c1ccc(-c2ccc(CO[C@@H]3C[C@@H](C(=O)NC[3H])N(C(=O)c4ncccc4NCC)C3)cc2)cc1	1369602
CCNc1cccnc1C(=O)N1C[C@H](OCc2ccc(-c3cccc(C(=O)NC4CC4)c3)cc2)C[C@H]1C(=O)NC[3H]	1369603
CCNc1cccnc1C(=O)N1C[C@H](OCc2ccc(-c3ccc(C)c(C(=O)OC)c3)cc2)C[C@H]1C(=O)NC[3H]	1369604
CCNc1cccnc1C(=O)N1C[C@H](OCc2ccc(-c3cc(F)cc(C(F)(F)F)c3)cc2)C[C@H]1C(=O)NC[3H]	1369605
CCNc1cccnc1C(=O)N1C[C@H](OCc2ccc(-c3cc(Cl)cc(C(=O)OC)c3)cc2)C[C@H]1C(=O)NC[3H]	1369606
CCNc1cccnc1C(=O)N1C[C@H](OCc2ccc(-c3cnc(OC)c(C)c3)cc2)C[C@H]1C(=O)NC[3H]	1369607
CCNc1cccnc1C(=O)N1C[C@H](OCc2ccc(-c3ccc(C(=O)OC)c(F)c3)cc2)C[C@H]1C(=O)NC[3H]	1369608
CCNc1cccnc1C(=O)N1C[C@H](OCc2ccc(-c3ccc(Cl)c(OC)c3)cc2)C[C@H]1C(=O)NC[3H]	1369609
CCNc1cccnc1C(=O)N1C[C@H](OCc2ccc(-c3ccc(CC(=O)OC)cc3)cc2)C[C@H]1C(=O)NC[3H]	1369610
CCNc1cccnc1C(=O)N1C[C@H](OCc2ccc(I)cc2)C[C@H]1C(=O)NC[3H]	1369611
CCCOc1ccc(-c2ccc(CO[C@@H]3C[C@@H](C(=O)NC[3H])N(C(=O)c4ncccc4NCC)C3)cc2)cc1Cl	1369612
CCNc1cccnc1C(=O)N1C[C@H](OCc2ccc(-c3ccc4cc(OC)ccc4c3)cc2)C[C@H]1C(=O)NC[3H]	1369613
CCNc1cccnc1C(=O)N1C[C@H](OCc2ccc(-c3cccc(OC)c3OC)cc2)C[C@H]1C(=O)NC[3H]	1369614
CCNc1cccnc1C(=O)N1C[C@H](OCc2ccc(-c3ccc(CN(CC)CC)cc3)cc2)C[C@H]1C(=O)NC[3H]	1369615
CCNc1cccnc1C(=O)N1C[C@H](OCc2ccc(-c3ccn(CC)n3)cc2)C[C@H]1C(=O)NC[3H]	1369616
CCNc1cccnc1C(=O)N1C[C@H](OCc2ccc(-c3cccc4c3OCC4)cc2)C[C@H]1C(=O)NC[3H]	1369617
CCNc1cccnc1C(=O)N1C[C@H](OCc2ccc(-c3ccc(F)c(N)c3)cc2)C[C@H]1C(=O)NC[3H]	1369618
CCNc1cccnc1C(=O)N1C[C@H](OCc2ccc(-c3ccc(F)cc3OCC)cc2)C[C@H]1C(=O)NC[3H]	1369619
CCNc1cccnc1C(=O)N1C[C@H](OCc2ccc(-c3ccc4[nH]c(=O)n(C)c4c3)cc2)C[C@H]1C(=O)NC[3H]	1369620
CCNc1cccnc1C(=O)N1C[C@H](OCc2ccc(-c3cc(Cl)ccc3C)cc2)C[C@H]1C(=O)NC[3H]	1369621
CCNc1cccnc1C(=O)N1C[C@H](OCc2ccc(-c3ccc(OC)c(C)c3)cc2)C[C@H]1C(=O)NC[3H]	1369622
CCNc1cccnc1C(=O)N1C[C@H](OCc2ccc(-c3ccccc3OCC)cc2)C[C@H]1C(=O)NC[3H]	1369623
CCNc1cccnc1C(=O)N1C[C@H](OCc2ccc(-c3cccc(C(=O)NC(C)C)c3)cc2)C[C@H]1C(=O)NC[3H]	1369624
Cc1c(C(=O)N2C[C@H](OCc3ccc(-c4ccc(Cl)c(C#N)c4)cc3)C[C@H]2C(=O)NC[3H])nn2c1OCCC2	1369625
COCCc1cccc(-c2ccc(CO[C@@H]3C[C@@H](C(=O)NC[3H])N(C(=O)c4nn5c(c4C)OCCC5)C3)cc2)c1	1369626
Cc1ccc(OC(C)C)c(-c2ccc(CO[C@@H]3C[C@@H](C(=O)NC[3H])N(C(=O)c4nn5c(c4C)OCCC5)C3)cc2)c1	1369627
Cc1c(C(=O)N2C[C@H](OCc3ccc(-c4ccc(CO)c(Cl)c4)cc3)C[C@H]2C(=O)NC[3H])nn2c1OCCC2	1369628
CCOc1ncccc1-c1ccc(CO[C@@H]2C[C@@H](C(=O)NC[3H])N(C(=O)c3nn4c(c3C)OCCC4)C2)cc1	1369629
CCc1ccccc1-c1ccc(CO[C@@H]2C[C@@H](C(=O)NC[3H])N(C(=O)c3nn4c(c3C)OCCC4)C2)cc1	1369630
Cc1c(C(=O)N2C[C@H](OCc3ccc(-c4cnc(N(C)C)c(Cl)c4)cc3)C[C@H]2C(=O)NC[3H])nn2c1OCCC2	1369631
Cc1c(C(=O)N2C[C@H](OCc3ccc(-c4cccc(F)c4)cc3)C[C@H]2C(=O)NC[3H])nn2c1OCCC2	1369632
Cc1cc(Cl)ccc1-c1ccc(CO[C@@H]2C[C@@H](C(=O)NC[3H])N(C(=O)c3nn4c(c3C)OCCC4)C2)cc1	1369633
Cc1c(C(=O)N2C[C@H](OCc3ccc(-c4ccc(Cl)cc4)cc3)C[C@H]2C(=O)NC[3H])nn2c1OCCC2	1369634
Cc1c(C(=O)N2C[C@H](OCc3ccc(-c4ccc5c(c4)CCC(=O)N5)cc3)C[C@H]2C(=O)NC[3H])nn2c1OCCC2	1369635
Cc1ccc(C(=O)O)cc1-c1ccc(CO[C@@H]2C[C@@H](C(=O)NC[3H])N(C(=O)c3nn4c(c3C)OCCC4)C2)cc1	1369636
Cc1c(C(=O)N2C[C@H](OCc3ccc(-c4ccc(C(=O)O)c(Cl)c4)cc3)C[C@H]2C(=O)NC[3H])nn2c1OCCC2	1369637
CONC(=O)c1ccc(-c2ccc(CO[C@@H]3C[C@@H](C(=O)NC[3H])N(C(=O)c4nn5c(c4C)OCCC5)C3)cc2)cc1	1369638
CCOc1cccc(-c2ccc(CO[C@@H]3C[C@@H](C(=O)NC[3H])N(C(=O)c4nn5c(c4C)OCCC5)C3)cc2)c1	1369639
COc1cccc2cc(-c3ccc(CO[C@@H]4C[C@@H](C(=O)NC[3H])N(C(=O)c5nn6c(c5C)OCCC6)C4)cc3)oc12	1369640
COc1cc(F)cc(-c2ccc(CO[C@@H]3C[C@@H](C(=O)NC[3H])N(C(=O)c4nn5c(c4C)OCCC5)C3)cc2)c1	1369641
Cc1c(C(=O)N2C[C@H](OCc3ccc(-c4ccc(OC(C)C)c(F)c4)cc3)C[C@H]2C(=O)NC[3H])nn2c1OCCC2	1369642
Cc1c(C(=O)N2C[C@H](OCc3ccc(-c4cccc5c4CCO5)cc3)C[C@H]2C(=O)NC[3H])nn2c1OCCC2	1369643
CCNC(=O)c1cccc(-c2ccc(CO[C@@H]3C[C@@H](C(=O)NC[3H])N(C(=O)c4nn5c(c4C)OCCC5)C3)cc2)c1	1369644
COC(=O)c1cccc(-c2ccc(CO[C@@H]3C[C@@H](C(=O)NC[3H])N(C(=O)c4nn5c(c4C)OCCC5)C3)cc2)c1	1369645
Cc1c(C(=O)N2C[C@H](OCc3ccc(-c4ccc(Cl)c(N)c4)cc3)C[C@H]2C(=O)NC[3H])nn2c1OCCC2	1369646
COc1cc(C(=O)O)cc(-c2ccc(CO[C@@H]3C[C@@H](C(=O)NC[3H])N(C(=O)c4nn5c(c4C)OCCC5)C3)cc2)c1	1369647
Cc1c(C(=O)N2C[C@H](OCc3ccc(-c4ccc(C(=O)O)cc4F)cc3)C[C@H]2C(=O)NC[3H])nn2c1OCCC2	1369648
Cc1cc(-c2ccc(CO[C@@H]3C[C@@H](C(=O)NC[3H])N(C(=O)c4nn5c(c4C)OCCC5)C3)cc2)ccc1Cl	1369649
Cc1c(C(=O)N2C[C@H](OCc3ccc(-c4cccc5c4OCCCO5)cc3)C[C@H]2C(=O)NC[3H])nn2c1OCCC2	1369650
Cc1c(C(=O)N2C[C@H](OCc3ccc(-c4ccc(C(C)(C)C)cc4)cc3)C[C@H]2C(=O)NC[3H])nn2c1OCCC2	1369651
Cc1c(C(=O)N2C[C@H](OCc3ccc(-c4ccc([C@@H]5CCC(=O)N5)cc4)cc3)C[C@H]2C(=O)NC[3H])nn2c1OCCC2	1369652
Cc1c(C(=O)N2C[C@H](OCc3ccc(-c4ccc5c(c4)CCCNC5=O)cc3)C[C@H]2C(=O)NC[3H])nn2c1OCCC2	1369653
Cc1c(C(=O)N2C[C@H](OCc3ccc(-c4ccc(C(C)(C)O)cc4F)cc3)C[C@H]2C(=O)NC[3H])nn2c1OCCC2	1369654
CCc1ccc(-c2ccc(CO[C@@H]3C[C@@H](C(=O)NC[3H])N(C(=O)c4nn5c(c4C)OCCC5)C3)cc2)cc1	1369655
COC(=O)c1cc(O)cc(-c2ccc(CO[C@@H]3C[C@@H](C(=O)NC[3H])N(C(=O)c4nn5c(c4C)OCCC5)C3)cc2)c1	1369656
Cn1ncc(CCC(=O)N2C[C@H](OCc3ccc(-c4ccc5cc[nH]c5c4)cc3)C[C@H]2C(=O)NC[3H])n1	1369657
Cn1ncc(CCC(=O)N2C[C@H](OCc3ccc(-c4ccc5c(c4)OC(F)(F)O5)cc3)C[C@H]2C(=O)NC[3H])n1	1369658
COc1ccc(-c2ccc(CO[C@@H]3C[C@@H](C(=O)NC[3H])N(C(=O)CCc4cnn(C)n4)C3)cc2)cc1C#N	1369659
Cn1ncc(CCC(=O)N2C[C@H](OCc3ccc(-c4cc(F)cc(Cl)c4)cc3)C[C@H]2C(=O)NC[3H])n1	1369660
Cn1ncc(CCC(=O)N2C[C@H](OCc3ccc(-c4ccc(C(F)(F)F)c(F)c4)cc3)C[C@H]2C(=O)NC[3H])n1	1369661
Cc1cc(F)ccc1-c1ccc(CO[C@@H]2C[C@@H](C(=O)NC[3H])N(C(=O)CCc3cnn(C)n3)C2)cc1	1369662
Cn1ncc(CCC(=O)N2C[C@H](OCc3ccc(-c4ccc(C(=O)O)cc4Cl)cc3)C[C@H]2C(=O)NC[3H])n1	1369663
CC(C)Cc1ccc(-c2ccc(CO[C@@H]3C[C@@H](C(=O)NC[3H])N(C(=O)CCc4cnn(C)n4)C3)cc2)cc1	1369664
CC(C)c1cccc(-c2ccc(CO[C@@H]3C[C@@H](C(=O)NC[3H])N(C(=O)CCc4cnn(C)n4)C3)cc2)c1	1369665
Cn1ncc(CCC(=O)N2C[C@H](OCc3ccc(-c4cccc(CCO)c4)cc3)C[C@H]2C(=O)NC[3H])n1	1369666
Cc1cc(-c2ccc(CO[C@@H]3C[C@@H](C(=O)NC[3H])N(C(=O)CCc4cnn(C)n4)C3)cc2)c(C)cc1F	1369667
CCCc1ccc(-c2ccc(CO[C@@H]3C[C@@H](C(=O)NC[3H])N(C(=O)CCc4cnn(C)n4)C3)cc2)cc1	1369668
COC(=O)Nc1ccc(-c2ccc(CO[C@@H]3C[C@@H](C(=O)NC[3H])N(C(=O)CCc4cnn(C)n4)C3)cc2)cc1	1369669
Cn1ncc(CCC(=O)N2C[C@H](OCc3ccc(-c4ccc(C#N)c(F)c4)cc3)C[C@H]2C(=O)NC[3H])n1	1369670
COc1ccc(C(C)C)cc1-c1ccc(CO[C@@H]2C[C@@H](C(=O)NC[3H])N(C(=O)CCc3cnn(C)n3)C2)cc1	1369671
Cn1ncc(CCC(=O)N2C[C@H](OCc3ccc(-c4cccc(OC(F)(F)F)c4)cc3)C[C@H]2C(=O)NC[3H])n1	1369672
COc1ccc(Cl)cc1-c1ccc(CO[C@@H]2C[C@@H](C(=O)NC[3H])N(C(=O)CCc3cnn(C)n3)C2)cc1	1369673
Cn1ncc(CCC(=O)N2C[C@H](OCc3ccc(-c4cc(CO)ccc4Cl)cc3)C[C@H]2C(=O)NC[3H])n1	1369674
CC(C)Oc1ccc(F)cc1-c1ccc(CO[C@@H]2C[C@@H](C(=O)NC[3H])N(C(=O)CCc3cnn(C)n3)C2)cc1	1369675
Cn1ncc(CCC(=O)N2C[C@H](OCc3ccc(-c4ccc(OC(F)(F)F)cc4)cc3)C[C@H]2C(=O)NC[3H])n1	1369676
COc1ncc(-c2ccc(CO[C@@H]3C[C@@H](C(=O)NC[3H])N(C(=O)CCc4cnn(C)n4)C3)cc2)cc1Cl	1369677
CN(C)Cc1cc(-c2ccc(CO[C@@H]3C[C@@H](C(=O)NC[3H])N(C(=O)CCc4cnn(C)n4)C3)cc2)ccc1F	1369678
Cc1ccc(-c2ccc(CO[C@@H]3C[C@@H](C(=O)NC[3H])N(C(=O)CCc4cnn(C)n4)C3)cc2)c(Cl)c1	1369679
CC(=O)c1ccc(-c2ccc(CO[C@@H]3C[C@@H](C(=O)NC[3H])N(C(=O)CCc4cnn(C)n4)C3)cc2)cc1	1369680
COC(=O)c1cc(F)cc(-c2ccc(CO[C@@H]3C[C@@H](C(=O)NC[3H])N(C(=O)CCc4cnn(C)n4)C3)cc2)c1	1369681
Cn1ncc(CCC(=O)N2C[C@H](OCc3ccc(-c4ccc5c(c4)CCC5)cc3)C[C@H]2C(=O)NC[3H])n1	1369682
COc1c(C)cc(-c2ccc(CO[C@@H]3C[C@@H](C(=O)NC[3H])N(C(=O)CCc4cnn(C)n4)C3)cc2)cc1C	1369683
Cn1ncc(CCC(=O)N2C[C@H](OCc3ccc(-c4cccc(CCC(=O)O)c4)cc3)C[C@H]2C(=O)NC[3H])n1	1369684
COc1cc(-c2ccc(CO[C@@H]3C[C@@H](C(=O)NC[3H])N(C(=O)CCc4cnn(C)n4)C3)cc2)ccc1C	1369685
Cn1ncc(CCC(=O)N2C[C@H](OCc3ccc(-c4cccc5ccoc45)cc3)C[C@H]2C(=O)NC[3H])n1	1369686
Cc1cc(-c2ccc(CO[C@@H]3C[C@@H](C(=O)NC[3H])N(C(=O)CCc4cnn(C)n4)C3)cc2)ccc1F	1369687
Cc1nc2ccc(-c3ccc(CO[C@@H]4C[C@@H](C(=O)NC[3H])N(C(=O)CCc5cnn(C)n5)C4)cc3)cc2o1	1369688
Cc1cc(-c2ccc(CO[C@@H]3C[C@@H](C(=O)NC[3H])N(C(=O)C4CC5(C4)NC(=O)NC5=O)C3)cc2)ccc1F	1369689
Cc1nc2ccc(-c3ccc(CO[C@@H]4C[C@@H](C(=O)NC[3H])N(C(=O)C5CC6(C5)NC(=O)NC6=O)C4)cc3)cc2o1	1369690
O=C1NC(=O)C2(CC(C(=O)N3C[C@H](OCc4ccc(-c5ccc(Oc6ccccc6)cc5)cc4)C[C@H]3C(=O)NC[3H])C2)N1	1369691
Cc1cc2cc(-c3ccc(CO[C@@H]4C[C@@H](C(=O)NC[3H])N(C(=O)C5CC6(C5)NC(=O)NC6=O)C4)cc3)ccc2[nH]1	1369692
COc1ccc(C#N)cc1-c1ccc(CO[C@@H]2C[C@@H](C(=O)NC[3H])N(C(=O)C3CC4(C3)NC(=O)NC4=O)C2)cc1	1369693
COc1ncc(Cl)cc1-c1ccc(CO[C@@H]2C[C@@H](C(=O)NC[3H])N(C(=O)C3CC4(C3)NC(=O)NC4=O)C2)cc1	1369694
O=C1NC(=O)C2(CC(C(=O)N3C[C@H](OCc4ccc(-c5ccc6c(c5)CCCO6)cc4)C[C@H]3C(=O)NC[3H])C2)N1	1369695
CCCNC(=O)c1cccc(-c2ccc(CO[C@@H]3C[C@@H](C(=O)NC[3H])N(C(=O)C4CC5(C4)NC(=O)NC5=O)C3)cc2)c1	1369696
Cc1ccc(C(N)=O)cc1-c1ccc(CO[C@@H]2C[C@@H](C(=O)NC[3H])N(C(=O)C3CC4(C3)NC(=O)NC4=O)C2)cc1	1369697
COc1ccc(-c2ccc(CO[C@@H]3C[C@@H](C(=O)NC[3H])N(C(=O)C4CC5(C4)NC(=O)NC5=O)C3)cc2)cc1F	1369698
O=C1NC(=O)C2(CC(C(=O)N3C[C@H](OCc4ccc(-c5cccc(O)c5)cc4)C[C@H]3C(=O)NC[3H])C2)N1	1369699
COc1ccc(-c2ccc(CO[C@@H]3C[C@@H](C(=O)NC[3H])N(C(=O)C4CC5(C4)NC(=O)NC5=O)C3)cc2)cc1C(=O)O	1369700
COc1cc(CO)ccc1-c1ccc(CO[C@@H]2C[C@@H](C(=O)NC[3H])N(C(=O)C3CC4(C3)NC(=O)NC4=O)C2)cc1	1369701
O=C1NC(=O)C2(CC(C(=O)N3C[C@H](OCc4ccc(-c5ccc6ccc(=O)[nH]c6c5)cc4)C[C@H]3C(=O)NC[3H])C2)N1	1369702
CN(C)CCc1ccc(-c2ccc(CO[C@@H]3C[C@@H](C(=O)NC[3H])N(C(=O)C4CC5(C4)NC(=O)NC5=O)C3)cc2)cc1	1369703
CC(C)OCc1cccc(-c2ccc(CO[C@@H]3C[C@@H](C(=O)NC[3H])N(C(=O)C4CC5(C4)NC(=O)NC5=O)C3)cc2)c1	1369704
NC(=O)c1ccc(-c2ccc(CO[C@@H]3C[C@@H](C(=O)NC[3H])N(C(=O)C4CC5(C4)NC(=O)NC5=O)C3)cc2)cc1	1369705
NCc1cccc(-c2ccc(CO[C@@H]3C[C@@H](C(=O)NC[3H])N(C(=O)C4CC5(C4)NC(=O)NC5=O)C3)cc2)c1	1369706
CN(C)c1cc(-c2ccc(CO[C@@H]3C[C@@H](C(=O)NC[3H])N(C(=O)C4CC5(C4)NC(=O)NC5=O)C3)cc2)ccn1	1369707
Cc1ccc(-c2ccc(CO[C@@H]3C[C@@H](C(=O)NC[3H])N(C(=O)C4CC5(C4)NC(=O)NC5=O)C3)cc2)cc1Cl	1369708
O=C1NC(=O)C2(CC(C(=O)N3C[C@H](OCc4ccc(-c5ccc(F)nc5)cc4)C[C@H]3C(=O)NC[3H])C2)N1	1369709
O=C1NC(=O)C2(CC(C(=O)N3C[C@H](OCc4ccc(-c5ccccc5)cc4)C[C@H]3C(=O)NC[3H])C2)N1	1369710
CC(=O)Nc1cccc(-c2ccc(CO[C@@H]3C[C@@H](C(=O)NC[3H])N(C(=O)C4CC5(C4)NC(=O)NC5=O)C3)cc2)c1	1369711
O=C1NC(=O)C2(CC(C(=O)N3C[C@H](OCc4ccc(-c5ccc(Cl)c(F)c5)cc4)C[C@H]3C(=O)NC[3H])C2)N1	1369712
COc1ccc(-c2ccc(CO[C@@H]3C[C@@H](C(=O)NC[3H])N(C(=O)C4CC5(C4)NC(=O)NC5=O)C3)cc2)cc1Cl	1369713
Cc1cc(-c2ccc(CO[C@@H]3C[C@@H](C(=O)NC[3H])N(C(=O)C4CC5(C4)NC(=O)NC5=O)C3)cc2)ccc1OC(C)C	1369714
Cc1ccc(-c2ccc(CO[C@@H]3C[C@@H](C(=O)NC[3H])N(C(=O)C4CC5(C4)NC(=O)NC5=O)C3)cc2)cc1	1369715
O=C1NC(=O)C2(CC(C(=O)N3C[C@H](OCc4ccc(-c5cccc(Cl)c5)cc4)C[C@H]3C(=O)NC[3H])C2)N1	1369716
Cc1cc(C)cc(-c2ccc(CO[C@@H]3C[C@@H](C(=O)NC[3H])N(C(=O)C4CC5(C4)NC(=O)NC5=O)C3)cc2)c1	1369717
COc1cc(-c2ccc(CO[C@@H]3C[C@@H](C(=O)NC[3H])N(C(=O)C4CC5(C4)NC(=O)NC5=O)C3)cc2)cc(OC)c1OC	1369718
O=C1NC(=O)C2(CC(C(=O)N3C[C@H](OCc4ccc(-c5ccc(C(F)(F)F)cc5)cc4)C[C@H]3C(=O)NC[3H])C2)N1	1369719
COc1ccc(C)cc1-c1ccc(CO[C@@H]2C[C@@H](C(=O)NC[3H])N(Cc3cc(-c4ccccc4)nn3C)C2)cc1	1369720
C[C@@H]1Cc2cc(-c3ccc(CO[C@@H]4C[C@@H](C(=O)NC[3H])N(Cc5cc(-c6ccccc6)nn5C)C4)cc3)ccc2O1	1369721
CCOc1ccc(-c2ccc(CO[C@@H]3C[C@@H](C(=O)NC[3H])N(Cc4cc(-c5ccccc5)nn4C)C3)cc2)cc1C	1369722
CCCOc1cccc(-c2ccc(CO[C@@H]3C[C@@H](C(=O)NC[3H])N(Cc4cc(-c5ccccc5)nn4C)C3)cc2)c1	1369723
Cn1nc(-c2ccccc2)cc1CN1C[C@H](OCc2ccc(-c3cccc4c3CNC4=O)cc2)C[C@H]1C(=O)NC[3H]	1369724
CNC(=O)c1ccc(-c2ccc(CO[C@@H]3C[C@@H](C(=O)NC[3H])N(Cc4cc(-c5ccccc5)nn4C)C3)cc2)cc1C	1369725
COC(=O)c1cccc(-c2ccc(CO[C@@H]3C[C@@H](C(=O)NC[3H])N(Cc4cc(-c5ccccc5)nn4C)C3)cc2)c1F	1369726
Cn1nc(-c2ccccc2)cc1CN1C[C@H](OCc2ccc(-c3ccc(S(C)(=O)=O)cc3)cc2)C[C@H]1C(=O)NC[3H]	1369727
Cn1nc(-c2ccccc2)cc1CN1C[C@H](OCc2ccc(-c3cc(Cl)cc(C(=O)O)c3)cc2)C[C@H]1C(=O)NC[3H]	1369728
Cc1ccc2cc(-c3ccc(CO[C@@H]4C[C@@H](C(=O)NC[3H])N(Cc5cc(-c6ccccc6)nn5C)C4)cc3)ccc2n1	1369729
Cn1nc(-c2ccccc2)cc1CN1C[C@H](OCc2ccc(-c3ccc4c(c3)COC(=O)N4)cc2)C[C@H]1C(=O)NC[3H]	1369730
CCOC(=O)c1cccc(-c2ccc(CO[C@@H]3C[C@@H](C(=O)NC[3H])N(Cc4cc(-c5ccccc5)nn4C)C3)cc2)c1	1369731
Cn1nc(-c2ccccc2)cc1CN1C[C@H](OCc2ccc(-c3cccc(C(=O)O)c3F)cc2)C[C@H]1C(=O)NC[3H]	1369732
COC(=O)c1cc(-c2ccc(CO[C@@H]3C[C@@H](C(=O)NC[3H])N(Cc4cc(-c5ccccc5)nn4C)C3)cc2)ccc1O	1369733
CNC(=O)c1ccc(-c2ccc(CO[C@@H]3C[C@@H](C(=O)NC[3H])N(Cc4cc(-c5ccccc5)nn4C)C3)cc2)cc1	1369734
CCNC(=O)c1ccc(-c2ccc(CO[C@@H]3C[C@@H](C(=O)NC[3H])N(Cc4cc(-c5ccccc5)nn4C)C3)cc2)cc1	1369735
Cn1nc(-c2ccccc2)cc1CN1C[C@H](OCc2ccc(-c3cccc(C(=O)NC4CC4)c3)cc2)C[C@H]1C(=O)NC[3H]	1369736
COC(=O)c1cc(-c2ccc(CO[C@@H]3C[C@@H](C(=O)NC[3H])N(Cc4cc(-c5ccccc5)nn4C)C3)cc2)ccc1C	1369737
Cn1nc(-c2ccccc2)cc1CN1C[C@H](OCc2ccc(-c3cc(F)cc(C(F)(F)F)c3)cc2)C[C@H]1C(=O)NC[3H]	1369738
COC(=O)c1cc(Cl)cc(-c2ccc(CO[C@@H]3C[C@@H](C(=O)NC[3H])N(Cc4cc(-c5ccccc5)nn4C)C3)cc2)c1	1369739
COc1ncc(-c2ccc(CO[C@@H]3C[C@@H](C(=O)NC[3H])N(Cc4cc(-c5ccccc5)nn4C)C3)cc2)cc1C	1369740
Cn1nc(-c2ccccc2)cc1CN1C[C@H](OCc2ccc(-c3cccc4ccccc34)cc2)C[C@H]1C(=O)NC[3H]	1369741
COc1cc(-c2ccc(CO[C@@H]3C[C@@H](C(=O)NC[3H])N(Cc4cc(-c5ccccc5)nn4C)C3)cc2)ccc1Cl	1369742
COC(=O)Cc1ccc(-c2ccc(CO[C@@H]3C[C@@H](C(=O)NC[3H])N(Cc4cc(-c5ccccc5)nn4C)C3)cc2)cc1	1369743
Cn1nc(-c2ccccc2)cc1CN1C[C@H](OCc2ccc(I)cc2)C[C@H]1C(=O)NC[3H]	1369744
CCCOc1ccc(-c2ccc(CO[C@@H]3C[C@@H](C(=O)NC[3H])N(Cc4cc(-c5ccccc5)nn4C)C3)cc2)cc1Cl	1369745
COc1ccc2cc(-c3ccc(CO[C@@H]4C[C@@H](C(=O)NC[3H])N(Cc5cc(-c6ccccc6)nn5C)C4)cc3)ccc2c1	1369746
COc1cccc(-c2ccc(CO[C@@H]3C[C@@H](C(=O)NC[3H])N(Cc4cc(-c5ccccc5)nn4C)C3)cc2)c1OC	1369747
CCN(CC)Cc1ccc(-c2ccc(CO[C@@H]3C[C@@H](C(=O)NC[3H])N(Cc4cc(-c5ccccc5)nn4C)C3)cc2)cc1	1369748
CCn1ccc(-c2ccc(CO[C@@H]3C[C@@H](C(=O)NC[3H])N(Cc4cc(-c5ccccc5)nn4C)C3)cc2)n1	1369749
Cn1nc(-c2ccccc2)cc1CN1C[C@H](OCc2ccc(-c3cccc4c3OCC4)cc2)C[C@H]1C(=O)NC[3H]	1369750
CCc1ccc(-c2ccc(CO[C@@H]3C[C@@H](C(=O)NC[3H])N(Cc4cn(-c5ccccc5)cn4)C3)cc2)cc1	1369751
O=C(NC[3H])[C@@H]1C[C@@H](OCc2ccc(-c3cc(F)cc(F)c3)cc2)CN1Cc1cn(-c2ccccc2)cn1	1369752
COC(=O)c1cc(O)cc(-c2ccc(CO[C@@H]3C[C@@H](C(=O)NC[3H])N(Cc4cn(-c5ccccc5)cn4)C3)cc2)c1	1369753
Cn1nnc2ccc(-c3ccc(CO[C@@H]4C[C@@H](C(=O)NC[3H])N(Cc5cn(-c6ccccc6)cn5)C4)cc3)cc21	1369754
CC(=O)c1cccc(-c2ccc(CO[C@@H]3C[C@@H](C(=O)NC[3H])N(Cc4cn(-c5ccccc5)cn4)C3)cc2)c1	1369755
O=C(O)CCc1ccc(-c2ccc(CO[C@@H]3C[C@@H](C(=O)NC[3H])N(Cc4cn(-c5ccccc5)cn4)C3)cc2)cc1	1369756
Nc1cccc(-c2ccc(CO[C@@H]3C[C@@H](C(=O)NC[3H])N(Cc4cn(-c5ccccc5)cn4)C3)cc2)c1	1369757
CCOc1ccc(-c2ccc(CO[C@@H]3C[C@@H](C(=O)NC[3H])N(Cc4cn(-c5ccccc5)cn4)C3)cc2)cc1	1369758
O=C(NC[3H])[C@@H]1C[C@@H](OCc2ccc(-c3ccc(Cl)c(Cl)c3)cc2)CN1Cc1cn(-c2ccccc2)cn1	1369759
CCCCc1ccc(-c2ccc(CO[C@@H]3C[C@@H](C(=O)NC[3H])N(Cc4cn(-c5ccccc5)cn4)C3)cc2)cc1	1369760
O=C(NC[3H])[C@@H]1C[C@@H](OCc2ccc(-c3ccc4c(c3)OCO4)cc2)CN1Cc1cn(-c2ccccc2)cn1	1369761
O=C(NC[3H])[C@@H]1C[C@@H](OCc2ccc(-c3ccc(-c4ccccc4)cc3)cc2)CN1Cc1cn(-c2ccccc2)cn1	1369762
CC(C)(C)n1cc(-c2ccc(CO[C@@H]3C[C@@H](C(=O)NC[3H])N(Cc4cn(-c5ccccc5)cn4)C3)cc2)cn1	1369763
NS(=O)(=O)c1cccc(-c2ccc(CO[C@@H]3C[C@@H](C(=O)NC[3H])N(Cc4cn(-c5ccccc5)cn4)C3)cc2)c1	1369764
O=C(NC[3H])[C@@H]1C[C@@H](OCc2ccc(-c3cccc4c3OCCO4)cc2)CN1Cc1cn(-c2ccccc2)cn1	1369765
COc1ccc(-c2ccc(CO[C@@H]3C[C@@H](C(=O)NC[3H])N(Cc4cn(-c5ccccc5)cn4)C3)cc2)cn1	1369766
COC(=O)CCc1cccc(-c2ccc(CO[C@@H]3C[C@@H](C(=O)NC[3H])N(Cc4cn(-c5ccccc5)cn4)C3)cc2)c1	1369767
O=C(NC[3H])[C@@H]1C[C@@H](OCc2ccc(-c3cnc4ccnn4c3)cc2)CN1Cc1cn(-c2ccccc2)cn1	1369768
O=C(O)COc1cc(F)cc(-c2ccc(CO[C@@H]3C[C@@H](C(=O)NC[3H])N(Cc4cn(-c5ccccc5)cn4)C3)cc2)c1	1369769
O=C(NC[3H])[C@@H]1C[C@@H](OCc2ccc(-c3cc4ccccc4o3)cc2)CN1Cc1cn(-c2ccccc2)cn1	1369770
O=C(NC[3H])[C@@H]1C[C@@H](OCc2ccc(C=CC3CCCCC3)cc2)CN1Cc1cn(-c2ccccc2)cn1	1369771
O=C(NC[3H])[C@@H]1C[C@@H](OCc2ccc(C3=CCNCC3)cc2)CN1Cc1cn(-c2ccccc2)cn1	1369772
CC1(C)Cc2cc(-c3ccc(CO[C@@H]4C[C@@H](C(=O)NC[3H])N(Cc5cn(-c6ccccc6)cn5)C4)cc3)ccc2O1	1369773
COc1ncccc1-c1ccc(CO[C@@H]2C[C@@H](C(=O)NC[3H])N(Cc3cn(-c4ccccc4)cn3)C2)cc1	1369774
COc1ccc(F)c(-c2ccc(CO[C@@H]3C[C@@H](C(=O)NC[3H])N(Cc4cn(-c5ccccc5)cn4)C3)cc2)c1	1369775
O=C(NC[3H])[C@@H]1C[C@@H](OCc2ccc(-c3cncnc3)cc2)CN1Cc1cn(-c2ccccc2)cn1	1369776
COc1cc(OC)cc(-c2ccc(CO[C@@H]3C[C@@H](C(=O)NC[3H])N(Cc4ccc(-n5ccnc5)nc4)C3)cc2)c1	1369777
Cc1cccc(-c2ccc(CO[C@@H]3C[C@@H](C(=O)NC[3H])N(Cc4ccc(-n5ccnc5)nc4)C3)cc2)c1C	1369778
O=C(NC[3H])[C@@H]1C[C@@H](OCc2ccc(-c3cc(Cl)cc(Cl)c3)cc2)CN1Cc1ccc(-n2ccnc2)nc1	1369779
O=C(NC[3H])[C@@H]1C[C@@H](OCc2ccc(-c3cc(F)c(F)c(F)c3)cc2)CN1Cc1ccc(-n2ccnc2)nc1	1369780
Cc1ccc(-c2ccc(CO[C@@H]3C[C@@H](C(=O)NC[3H])N(Cc4ccc(-n5ccnc5)nc4)C3)cc2)c(F)c1	1369781
O=C1NCc2c1cccc2-c1ccc(CO[C@@H]2C[C@@H](C(=O)NC[3H])N(Cc3cn[nH]c3-c3ccccc3)C2)cc1	1369782
CNC(=O)c1ccc(-c2ccc(CO[C@@H]3C[C@@H](C(=O)NC[3H])N(Cc4cn[nH]c4-c4ccccc4)C3)cc2)cc1C	1369783
COC(=O)c1cccc(-c2ccc(CO[C@@H]3C[C@@H](C(=O)NC[3H])N(Cc4cn[nH]c4-c4ccccc4)C3)cc2)c1F	1369784
CS(=O)(=O)c1ccc(-c2ccc(CO[C@@H]3C[C@@H](C(=O)NC[3H])N(Cc4cn[nH]c4-c4ccccc4)C3)cc2)cc1	1369785
O=C(O)c1cc(Cl)cc(-c2ccc(CO[C@@H]3C[C@@H](C(=O)NC[3H])N(Cc4cn[nH]c4-c4ccccc4)C3)cc2)c1	1369786
Cc1ccc2cc(-c3ccc(CO[C@@H]4C[C@@H](C(=O)NC[3H])N(Cc5cn[nH]c5-c5ccccc5)C4)cc3)ccc2n1	1369787
O=C1Nc2ccc(-c3ccc(CO[C@@H]4C[C@@H](C(=O)NC[3H])N(Cc5cn[nH]c5-c5ccccc5)C4)cc3)cc2CO1	1369788
CCOC(=O)c1cccc(-c2ccc(CO[C@@H]3C[C@@H](C(=O)NC[3H])N(Cc4cn[nH]c4-c4ccccc4)C3)cc2)c1	1369789
COC(=O)c1cc(-c2ccc(CO[C@@H]3C[C@@H](C(=O)NC[3H])N(Cc4cn[nH]c4-c4ccccc4)C3)cc2)ccc1O	1369790
CCN(CC)c1ncc(-c2ccc(CO[C@@H]3C[C@@H](C(=O)NC[3H])N(Cc4cn[nH]c4-c4ccccc4)C3)cc2)cn1	1369791
CNC(=O)c1ccc(-c2ccc(CO[C@@H]3C[C@@H](C(=O)NC[3H])N(Cc4cn[nH]c4-c4ccccc4)C3)cc2)cc1	1369792
CCNC(=O)c1ccc(-c2ccc(CO[C@@H]3C[C@@H](C(=O)NC[3H])N(Cc4cn[nH]c4-c4ccccc4)C3)cc2)cc1	1369793
O=C1CC(c2ccc(-c3ccc(CO[C@@H]4C[C@@H](C(=O)NC[3H])N(Cc5cn[nH]c5-c5ccccc5)C4)cc3)cc2)C1	1369794
COC(=O)c1cc(-c2ccc(CO[C@@H]3C[C@@H](C(=O)NC[3H])N(Cc4cn[nH]c4-c4ccccc4)C3)cc2)ccc1C	1369795
O=C(NC[3H])[C@@H]1C[C@@H](OCc2ccc(-c3cc(F)cc(C(F)(F)F)c3)cc2)CN1Cc1cn[nH]c1-c1ccccc1	1369796
COC(=O)c1cc(Cl)cc(-c2ccc(CO[C@@H]3C[C@@H](C(=O)NC[3H])N(Cc4cn[nH]c4-c4ccccc4)C3)cc2)c1	1369797
COC(=O)c1ccc(-c2ccc(CO[C@@H]3C[C@@H](C(=O)NC[3H])N(Cc4cn[nH]c4-c4ccccc4)C3)cc2)cc1F	1369798
O=C(NC[3H])[C@@H]1C[C@@H](OCc2ccc(-c3cccc4ccccc34)cc2)CN1Cc1cn[nH]c1-c1ccccc1	1369799
COc1cc(-c2ccc(CO[C@@H]3C[C@@H](C(=O)NC[3H])N(Cc4cn[nH]c4-c4ccccc4)C3)cc2)ccc1Cl	1369800
COC(=O)Cc1ccc(-c2ccc(CO[C@@H]3C[C@@H](C(=O)NC[3H])N(Cc4cn[nH]c4-c4ccccc4)C3)cc2)cc1	1369801
O=C(NC[3H])[C@@H]1C[C@@H](OCc2ccc(I)cc2)CN1Cc1cn[nH]c1-c1ccccc1	1369802
CCCOc1ccc(-c2ccc(CO[C@@H]3C[C@@H](C(=O)NC[3H])N(Cc4cn[nH]c4-c4ccccc4)C3)cc2)cc1Cl	1369803
COc1ccc2cc(-c3ccc(CO[C@@H]4C[C@@H](C(=O)NC[3H])N(Cc5cn[nH]c5-c5ccccc5)C4)cc3)ccc2c1	1369804
COc1cccc(-c2ccc(CO[C@@H]3C[C@@H](C(=O)NC[3H])N(Cc4cn[nH]c4-c4ccccc4)C3)cc2)c1OC	1369805
CCN(CC)Cc1ccc(-c2ccc(CO[C@@H]3C[C@@H](C(=O)NC[3H])N(Cc4cn[nH]c4-c4ccccc4)C3)cc2)cc1	1369806
CCn1ccc(-c2ccc(CO[C@@H]3C[C@@H](C(=O)NC[3H])N(Cc4cn[nH]c4-c4ccccc4)C3)cc2)n1	1369807
O=C(NC[3H])[C@@H]1C[C@@H](OCc2ccc(-c3cccc4c3OCC4)cc2)CN1Cc1cn[nH]c1-c1ccccc1	1369808
Nc1cc(-c2ccc(CO[C@@H]3C[C@@H](C(=O)NC[3H])N(Cc4cn[nH]c4-c4ccccc4)C3)cc2)ccc1F	1369809
CCOc1cc(F)ccc1-c1ccc(CO[C@@H]2C[C@@H](C(=O)NC[3H])N(Cc3cn[nH]c3-c3ccccc3)C2)cc1	1369810
Cn1c(=O)[nH]c2ccc(-c3ccc(CO[C@@H]4C[C@@H](C(=O)NC[3H])N(Cc5cn[nH]c5-c5ccccc5)C4)cc3)cc21	1369811
Cc1ccc(Cl)cc1-c1ccc(CO[C@@H]2C[C@@H](C(=O)NC[3H])N(Cc3cn[nH]c3-c3ccccc3)C2)cc1	1369812
CC(C)c1nn(C)cc1-c1ccc(CO[C@@H]2C[C@@H](C(=O)NC[3H])N(CC3CN(C(=O)OC(C)(C)C)C3)C2)cc1	1369813
CC(C)(C)OC(=O)N1CC(CN2C[C@H](OCc3ccc(-c4ccc(C(C)(C)O)cc4F)cc3)C[C@H]2C(=O)NC[3H])C1	1369814
CCc1ccc(-c2ccc(CO[C@@H]3C[C@@H](C(=O)NC[3H])N(CC4CN(C(=O)OC(C)(C)C)C4)C3)cc2)cc1	1369815
CC(C)(C)OC(=O)N1CC(CN2C[C@H](OCc3ccc(-c4cc(F)cc(F)c4)cc3)C[C@H]2C(=O)NC[3H])C1	1369816
COC(=O)c1cc(O)cc(-c2ccc(CO[C@@H]3C[C@@H](C(=O)NC[3H])N(CC4CN(C(=O)OC(C)(C)C)C4)C3)cc2)c1	1369817
CC(C)(C)OC(=O)N1CC(CN2C[C@H](OCc3ccc(-c4cccc(Cn5cccn5)c4)cc3)C[C@H]2C(=O)NC[3H])C1	1369818
CC(=O)c1cccc(-c2ccc(CO[C@@H]3C[C@@H](C(=O)NC[3H])N(CC4CN(C(=O)OC(C)(C)C)C4)C3)cc2)c1	1369819
CC(C)(C)OC(=O)N1CC(CN2C[C@H](OCc3ccc(-c4ccc(CCC(=O)O)cc4)cc3)C[C@H]2C(=O)NC[3H])C1	1369820
CCOc1ccc(-c2ccc(CO[C@@H]3C[C@@H](C(=O)NC[3H])N(CC4CN(C(=O)OC(C)(C)C)C4)C3)cc2)cc1	1369821
CC(C)(C)OC(=O)N1CC(CN2C[C@H](OCc3ccc(-c4ccc(Cl)c(Cl)c4)cc3)C[C@H]2C(=O)NC[3H])C1	1369822
CCCCc1ccc(-c2ccc(CO[C@@H]3C[C@@H](C(=O)NC[3H])N(CC4CN(C(=O)OC(C)(C)C)C4)C3)cc2)cc1	1369823
CC(C)(C)OC(=O)N1CC(CN2C[C@H](OCc3ccc(-c4ccc5c(c4)OCO5)cc3)C[C@H]2C(=O)NC[3H])C1	1369824
CC(C)(C)OC(=O)N1CC(CN2C[C@H](OCc3ccc(-c4ccc(-c5ccccc5)cc4)cc3)C[C@H]2C(=O)NC[3H])C1	1369825
CC(C)(C)OC(=O)N1CC(CN2C[C@H](OCc3ccc(-c4cnn(C(C)(C)C)c4)cc3)C[C@H]2C(=O)NC[3H])C1	1369826
CC(C)(C)OC(=O)N1CC(CN2C[C@H](OCc3ccc(-c4cccc(S(N)(=O)=O)c4)cc3)C[C@H]2C(=O)NC[3H])C1	1369827
CC(C)(C)OC(=O)N1CC(CN2C[C@H](OCc3ccc(-c4cccc5c4OCCO5)cc3)C[C@H]2C(=O)NC[3H])C1	1369828
COc1ccc(-c2ccc(CO[C@@H]3C[C@@H](C(=O)NC[3H])N(CC4CN(C(=O)OC(C)(C)C)C4)C3)cc2)cn1	1369829
COC(=O)CCc1cccc(-c2ccc(CO[C@@H]3C[C@@H](C(=O)NC[3H])N(CC4CN(C(=O)OC(C)(C)C)C4)C3)cc2)c1	1369830
CC(C)(C)OC(=O)N1CC(CN2C[C@H](OCc3ccc(-c4cnc5ccnn5c4)cc3)C[C@H]2C(=O)NC[3H])C1	1369831
CC(C)(C)OC(=O)N1CC(CN2C[C@H](OCc3ccc(-c4cc(F)cc(OCC(=O)O)c4)cc3)C[C@H]2C(=O)NC[3H])C1	1369832
CC(C)(C)OC(=O)N1CC(CN2C[C@H](OCc3ccc(-c4cc5ccccc5o4)cc3)C[C@H]2C(=O)NC[3H])C1	1369833
CC(C)(C)OC(=O)N1CC(CN2C[C@H](OCc3ccc(C=CC4CCCCC4)cc3)C[C@H]2C(=O)NC[3H])C1	1369834
CC(C)(C)OC(=O)N1CC(CN2C[C@H](OCc3ccc(C4=CCNCC4)cc3)C[C@H]2C(=O)NC[3H])C1	1369835
CC(C)(C)OC(=O)N1CC(CN2C[C@H](OCc3ccc(-c4ccc5c(c4)CC(C)(C)O5)cc3)C[C@H]2C(=O)NC[3H])C1	1369836
COc1ncccc1-c1ccc(CO[C@@H]2C[C@@H](C(=O)NC[3H])N(CC3CN(C(=O)OC(C)(C)C)C3)C2)cc1	1369837
COc1ccc(F)c(-c2ccc(CO[C@@H]3C[C@@H](C(=O)NC[3H])N(CC4CN(C(=O)OC(C)(C)C)C4)C3)cc2)c1	1369838
CC(C)(C)OC(=O)N1CC(CN2C[C@H](OCc3ccc(-c4ccc(S(C)(=O)=O)cc4)cc3)C[C@H]2C(=O)NC[3H])C1	1369839
CC(C)(C)OC(=O)N1CC(CN2C[C@H](OCc3ccc(-c4cncnc4)cc3)C[C@H]2C(=O)NC[3H])C1	1369840
O=C(NC[3H])[C@@H]1C[C@@H](OCc2ccc(I)cc2)CN1Cc1ccc(O)c(F)c1	1369841
Cc1cccc(-c2ccc(CO[C@@H]3C[C@@H](C(=O)NC[3H])N(Cc4ccc(O)c(F)c4)C3)cc2)c1C	1369842
O=C(NC[3H])[C@@H]1C[C@@H](OCc2ccc(-c3cc(Cl)cc(Cl)c3)cc2)CN1Cc1ccc(O)c(F)c1	1369843
O=C(NC[3H])[C@@H]1C[C@@H](OCc2ccc(-c3ccc4ccccc4c3)cc2)CN1Cc1ccc(O)c(F)c1	1369844
CCCCN1C[C@H](OCc2ccc(-c3ccc4c(c3)COC(=O)N4)cc2)C[C@H]1C(=O)NC[3H]	1369845
CCCCN1C[C@H](OCc2ccc(-c3cccc(C(=O)OCC)c3)cc2)C[C@H]1C(=O)NC[3H]	1369846
CCCCN1C[C@H](OCc2ccc(-c3cccc(C(=O)O)c3F)cc2)C[C@H]1C(=O)NC[3H]	1369847
CCCCN1C[C@H](OCc2ccc(-c3ccc(O)c(C(=O)OC)c3)cc2)C[C@H]1C(=O)NC[3H]	1369848
CCCCN1C[C@H](OCc2ccc(-c3cnc(N(CC)CC)nc3)cc2)C[C@H]1C(=O)NC[3H]	1369849
CCCCN1C[C@H](OCc2ccc(-c3ccc(C(=O)NC)cc3)cc2)C[C@H]1C(=O)NC[3H]	1369850
CCCCN1C[C@H](OCc2ccc(-c3cccc(C(=O)NC4CC4)c3)cc2)C[C@H]1C(=O)NC[3H]	1369851
CCCCN1C[C@H](OCc2ccc(-c3ccc(C4CC(=O)C4)cc3)cc2)C[C@H]1C(=O)NC[3H]	1369852
CCCCN1C[C@H](OCc2ccc(-c3ccc(C)c(C(=O)OC)c3)cc2)C[C@H]1C(=O)NC[3H]	1369853
CCCCN1C[C@H](OCc2ccc(-c3cc(F)cc(C(F)(F)F)c3)cc2)C[C@H]1C(=O)NC[3H]	1369854
CCCCN1C[C@H](OCc2ccc(-c3cnc(OC)c(C)c3)cc2)C[C@H]1C(=O)NC[3H]	1369855
CCCCN1C[C@H](OCc2ccc(-c3ccc(C(=O)OC)c(F)c3)cc2)C[C@H]1C(=O)NC[3H]	1369856
CCCCN1C[C@H](OCc2ccc(-c3cccc4ccccc34)cc2)C[C@H]1C(=O)NC[3H]	1369857
CCCCN1C[C@H](OCc2ccc(-c3ccc(Cl)c(OC)c3)cc2)C[C@H]1C(=O)NC[3H]	1369858
CCCCN1C[C@H](OCc2ccc(I)cc2)C[C@H]1C(=O)NC[3H]	1369859
CCCCN1C[C@H](OCc2ccc(-c3ccc(OCCC)c(Cl)c3)cc2)C[C@H]1C(=O)NC[3H]	1369860
CCCCN1C[C@H](OCc2ccc(-c3ccc4cc(OC)ccc4c3)cc2)C[C@H]1C(=O)NC[3H]	1369861
CCCCN1C[C@H](OCc2ccc(-c3cccc(OC)c3OC)cc2)C[C@H]1C(=O)NC[3H]	1369862
CCCCN1C[C@H](OCc2ccc(-c3ccc(CN(CC)CC)cc3)cc2)C[C@H]1C(=O)NC[3H]	1369863
CCCCN1C[C@H](OCc2ccc(-c3ccn(CC)n3)cc2)C[C@H]1C(=O)NC[3H]	1369864
CCCCN1C[C@H](OCc2ccc(-c3cccc4c3OCC4)cc2)C[C@H]1C(=O)NC[3H]	1369865
CCCCN1C[C@H](OCc2ccc(-c3ccc(F)c(N)c3)cc2)C[C@H]1C(=O)NC[3H]	1369866
CCCCN1C[C@H](OCc2ccc(-c3ccc(F)cc3OCC)cc2)C[C@H]1C(=O)NC[3H]	1369867
CCCCN1C[C@H](OCc2ccc(-c3ccc4[nH]c(=O)n(C)c4c3)cc2)C[C@H]1C(=O)NC[3H]	1369868
CCCCN1C[C@H](OCc2ccc(-c3cc(Cl)ccc3C)cc2)C[C@H]1C(=O)NC[3H]	1369869
CCCCN1C[C@H](OCc2ccc(-c3ccc(OC)c(C)c3)cc2)C[C@H]1C(=O)NC[3H]	1369870
CCCCN1C[C@H](OCc2ccc(-c3ccccc3OCC)cc2)C[C@H]1C(=O)NC[3H]	1369871
CCCCN1C[C@H](OCc2ccc(-c3cccc(C(=O)NC(C)C)c3)cc2)C[C@H]1C(=O)NC[3H]	1369872
CCCCN1C[C@H](OCc2ccc(-c3cccc(Cl)c3C)cc2)C[C@H]1C(=O)NC[3H]	1369873
CCCCN1C[C@H](OCc2ccc(-c3cc(F)ccc3C)cc2)C[C@H]1C(=O)NC[3H]	1369874
CCCCN1C[C@H](OCc2ccc(C3=CC[C@H](C(C)(C)C)CC3)cc2)C[C@H]1C(=O)NC[3H]	1369875
CCCCN1C[C@H](OCc2ccc(-c3ccc(Cl)c(C(=O)O)c3)cc2)C[C@H]1C(=O)NC[3H]	1369876
CCCCN1C[C@H](OCc2ccc(-c3ccc(C(=O)O)c(F)c3)cc2)C[C@H]1C(=O)NC[3H]	1369877
CCCCN1C[C@H](OCc2ccc(-c3cccc(C(=O)O)c3)cc2)C[C@H]1C(=O)NC[3H]	1369878
O=C(NC[3H])[C@@H]1C[C@@H](OCc2ccc(-c3ccc4ccccc4c3)cc2)CN1C(=O)c1cc(C2CC2)[nH]c(=O)c1	1369879
O=C(NC[3H])[C@@H]1C[C@@H](OCc2ccc(-c3cc(F)c(F)c(F)c3)cc2)CN1C(=O)c1cc(C2CC2)[nH]c(=O)c1	1369880
Cc1ccc(-c2ccc(CO[C@@H]3C[C@@H](C(=O)NC[3H])N(C(=O)c4cc(C5CC5)[nH]c(=O)c4)C3)cc2)c(F)c1	1369881
O=C(NC[3H])[C@@H]1C[C@@H](OCc2ccc(-c3ccc4cc[nH]c4c3)cc2)CN1C(=O)c1cc(C2CC2)[nH]c(=O)c1	1369882
O=C(NC[3H])[C@@H]1C[C@@H](OCc2ccc(-c3ccc4c(c3)OC(F)(F)O4)cc2)CN1C(=O)c1cc(C2CC2)[nH]c(=O)c1	1369883
COc1ccc(-c2ccc(CO[C@@H]3C[C@@H](C(=O)NC[3H])N(C(=O)c4cc(C5CC5)[nH]c(=O)c4)C3)cc2)cc1C#N	1369884
O=C(NC[3H])[C@@H]1C[C@@H](OCc2ccc(-c3cc(F)cc(Cl)c3)cc2)CN1C(=O)c1cc(C2CC2)[nH]c(=O)c1	1369885
O=C(NC[3H])[C@@H]1C[C@@H](OCc2ccc(-c3ccc(C(F)(F)F)c(F)c3)cc2)CN1C(=O)c1cc(C2CC2)[nH]c(=O)c1	1369886
Cc1cc(F)ccc1-c1ccc(CO[C@@H]2C[C@@H](C(=O)NC[3H])N(C(=O)c3cc(C4CC4)[nH]c(=O)c3)C2)cc1	1369887
O=C(O)c1ccc(-c2ccc(CO[C@@H]3C[C@@H](C(=O)NC[3H])N(C(=O)c4cc(C5CC5)[nH]c(=O)c4)C3)cc2)c(Cl)c1	1369888
CC(C)Cc1ccc(-c2ccc(CO[C@@H]3C[C@@H](C(=O)NC[3H])N(C(=O)c4cc(C5CC5)[nH]c(=O)c4)C3)cc2)cc1	1369889
CC(C)c1cccc(-c2ccc(CO[C@@H]3C[C@@H](C(=O)NC[3H])N(C(=O)c4cc(C5CC5)[nH]c(=O)c4)C3)cc2)c1	1369890
O=C(NC[3H])[C@@H]1C[C@@H](OCc2ccc(-c3cccc(CCO)c3)cc2)CN1C(=O)c1cc(C2CC2)[nH]c(=O)c1	1369891
Cc1cc(-c2ccc(CO[C@@H]3C[C@@H](C(=O)NC[3H])N(C(=O)c4cc(C5CC5)[nH]c(=O)c4)C3)cc2)c(C)cc1F	1369892
CCCc1ccc(-c2ccc(CO[C@@H]3C[C@@H](C(=O)NC[3H])N(C(=O)c4cc(C5CC5)[nH]c(=O)c4)C3)cc2)cc1	1369893
COC(=O)Nc1ccc(-c2ccc(CO[C@@H]3C[C@@H](C(=O)NC[3H])N(C(=O)c4cc(C5CC5)[nH]c(=O)c4)C3)cc2)cc1	1369894
N#Cc1ccc(-c2ccc(CO[C@@H]3C[C@@H](C(=O)NC[3H])N(C(=O)c4cc(C5CC5)[nH]c(=O)c4)C3)cc2)cc1F	1369895
COc1ccc(C(C)C)cc1-c1ccc(CO[C@@H]2C[C@@H](C(=O)NC[3H])N(C(=O)c3cc(C4CC4)[nH]c(=O)c3)C2)cc1	1369896
O=C(NC[3H])[C@@H]1C[C@@H](OCc2ccc(-c3cccc(OC(F)(F)F)c3)cc2)CN1C(=O)c1cc(C2CC2)[nH]c(=O)c1	1369897
O=C(NC[3H])[C@@H]1C[C@@H](OCc2ccc(-c3cc(CO)ccc3Cl)cc2)CN1C(=O)c1cc(C2CC2)[nH]c(=O)c1	1369898
CC(C)Oc1ccc(F)cc1-c1ccc(CO[C@@H]2C[C@@H](C(=O)NC[3H])N(C(=O)c3cc(C4CC4)[nH]c(=O)c3)C2)cc1	1369899
O=C(NC[3H])[C@@H]1C[C@@H](OCc2ccc(-c3ccc(OC(F)(F)F)cc3)cc2)CN1C(=O)c1cc(C2CC2)[nH]c(=O)c1	1369900
COc1ncc(-c2ccc(CO[C@@H]3C[C@@H](C(=O)NC[3H])N(C(=O)c4cc(C5CC5)[nH]c(=O)c4)C3)cc2)cc1Cl	1369901
CN(C)Cc1cc(-c2ccc(CO[C@@H]3C[C@@H](C(=O)NC[3H])N(C(=O)c4cc(C5CC5)[nH]c(=O)c4)C3)cc2)ccc1F	1369902
Cc1ccc(-c2ccc(CO[C@@H]3C[C@@H](C(=O)NC[3H])N(C(=O)c4cc(C5CC5)[nH]c(=O)c4)C3)cc2)c(Cl)c1	1369903
CC(=O)c1ccc(-c2ccc(CO[C@@H]3C[C@@H](C(=O)NC[3H])N(C(=O)c4cc(C5CC5)[nH]c(=O)c4)C3)cc2)cc1	1369904
COC(=O)c1cc(F)cc(-c2ccc(CO[C@@H]3C[C@@H](C(=O)NC[3H])N(C(=O)c4cc(C5CC5)[nH]c(=O)c4)C3)cc2)c1	1369905
CNC(=O)Nc1ccc(-c2ccc(CO[C@@H]3C[C@@H](C(=O)NC[3H])N(C(=O)c4cc(C5CC5)[nH]c(=O)c4)C3)cc2)cc1	1369906
COc1c(C)cc(-c2ccc(CO[C@@H]3C[C@@H](C(=O)NC[3H])N(C(=O)c4cc(C5CC5)[nH]c(=O)c4)C3)cc2)cc1C	1369907
O=C(O)CCc1cccc(-c2ccc(CO[C@@H]3C[C@@H](C(=O)NC[3H])N(C(=O)c4cc(C5CC5)[nH]c(=O)c4)C3)cc2)c1	1369908
CC1=C(C(=O)N2C[C@H](OCc3ccc(-c4cc(F)cc(C(F)(F)F)c4)cc3)C[C@H]2C(=O)NC[3H])Cc2ccccc2O1	1369909
COC(=O)c1cc(Cl)cc(-c2ccc(CO[C@@H]3C[C@@H](C(=O)NC[3H])N(C(=O)C4=C(C)Oc5ccccc5C4)C3)cc2)c1	1369910
COc1ncc(-c2ccc(CO[C@@H]3C[C@@H](C(=O)NC[3H])N(C(=O)C4=C(C)Oc5ccccc5C4)C3)cc2)cc1C	1369911
COC(=O)c1ccc(-c2ccc(CO[C@@H]3C[C@@H](C(=O)NC[3H])N(C(=O)C4=C(C)Oc5ccccc5C4)C3)cc2)cc1F	1369912
CC1=C(C(=O)N2C[C@H](OCc3ccc(-c4cccc5ccccc45)cc3)C[C@H]2C(=O)NC[3H])Cc2ccccc2O1	1369913
COC(=O)Cc1ccc(-c2ccc(CO[C@@H]3C[C@@H](C(=O)NC[3H])N(C(=O)C4=C(C)Oc5ccccc5C4)C3)cc2)cc1	1369914
CC1=C(C(=O)N2C[C@H](OCc3ccc(I)cc3)C[C@H]2C(=O)NC[3H])Cc2ccccc2O1	1369915
CCCOc1ccc(-c2ccc(CO[C@@H]3C[C@@H](C(=O)NC[3H])N(C(=O)C4=C(C)Oc5ccccc5C4)C3)cc2)cc1Cl	1369916
COc1ccc2cc(-c3ccc(CO[C@@H]4C[C@@H](C(=O)NC[3H])N(C(=O)C5=C(C)Oc6ccccc6C5)C4)cc3)ccc2c1	1369917
COc1cccc(-c2ccc(CO[C@@H]3C[C@@H](C(=O)NC[3H])N(C(=O)C4=C(C)Oc5ccccc5C4)C3)cc2)c1OC	1369918
CCN(CC)Cc1ccc(-c2ccc(CO[C@@H]3C[C@@H](C(=O)NC[3H])N(C(=O)C4=C(C)Oc5ccccc5C4)C3)cc2)cc1	1369919
CCn1ccc(-c2ccc(CO[C@@H]3C[C@@H](C(=O)NC[3H])N(C(=O)C4=C(C)Oc5ccccc5C4)C3)cc2)n1	1369920
CC1=C(C(=O)N2C[C@H](OCc3ccc(-c4cccc5c4OCC5)cc3)C[C@H]2C(=O)NC[3H])Cc2ccccc2O1	1369921
CC1=C(C(=O)N2C[C@H](OCc3ccc(-c4ccc(F)c(N)c4)cc3)C[C@H]2C(=O)NC[3H])Cc2ccccc2O1	1369922
CCOc1cc(F)ccc1-c1ccc(CO[C@@H]2C[C@@H](C(=O)NC[3H])N(C(=O)C3=C(C)Oc4ccccc4C3)C2)cc1	1369923
CC1=C(C(=O)N2C[C@H](OCc3ccc(-c4ccc5[nH]c(=O)n(C)c5c4)cc3)C[C@H]2C(=O)NC[3H])Cc2ccccc2O1	1369924
CC1=C(C(=O)N2C[C@H](OCc3ccc(-c4cc(Cl)ccc4C)cc3)C[C@H]2C(=O)NC[3H])Cc2ccccc2O1	1369925
COc1ccc(-c2ccc(CO[C@@H]3C[C@@H](C(=O)NC[3H])N(C(=O)C4=C(C)Oc5ccccc5C4)C3)cc2)cc1C	1369926
CCOc1ccccc1-c1ccc(CO[C@@H]2C[C@@H](C(=O)NC[3H])N(C(=O)C3=C(C)Oc4ccccc4C3)C2)cc1	1369927
CC1=C(C(=O)N2C[C@H](OCc3ccc(-c4cccc(C(=O)NC(C)C)c4)cc3)C[C@H]2C(=O)NC[3H])Cc2ccccc2O1	1369928
CC1=C(C(=O)N2C[C@H](OCc3ccc(-c4cccc(Cl)c4C)cc3)C[C@H]2C(=O)NC[3H])Cc2ccccc2O1	1369929
CC1=C(C(=O)N2C[C@H](OCc3ccc(-c4cc(F)ccc4C)cc3)C[C@H]2C(=O)NC[3H])Cc2ccccc2O1	1369930
CC1=C(C(=O)N2C[C@H](OCc3ccc(C4=CC[C@H](C(C)(C)C)CC4)cc3)C[C@H]2C(=O)NC[3H])Cc2ccccc2O1	1369931
CC1=C(C(=O)N2C[C@H](OCc3ccc(-c4ccc(Cl)c(C(=O)O)c4)cc3)C[C@H]2C(=O)NC[3H])Cc2ccccc2O1	1369932
CC1=C(C(=O)N2C[C@H](OCc3ccc(-c4ccc(C(=O)O)c(F)c4)cc3)C[C@H]2C(=O)NC[3H])Cc2ccccc2O1	1369933
CC1=C(C(=O)N2C[C@H](OCc3ccc(-c4cccc(CO)c4)cc3)C[C@H]2C(=O)NC[3H])Cc2ccccc2O1	1369934
CC1=C(C(=O)N2C[C@H](OCc3ccc(-c4cccc(C(=O)O)c4)cc3)C[C@H]2C(=O)NC[3H])Cc2ccccc2O1	1369935
CC1=C(C(=O)N2C[C@H](OCc3ccc(-c4ccc(C5(CO)CC5)cc4)cc3)C[C@H]2C(=O)NC[3H])Cc2ccccc2O1	1369936
CC1=C(C(=O)N2C[C@H](OCc3ccc(-c4cccc(Cl)c4F)cc3)C[C@H]2C(=O)NC[3H])Cc2ccccc2O1	1369937
CC1=C(C(=O)N2C[C@H](OCc3ccc(-c4ccc(C5(N)CCCC5)cc4)cc3)C[C@H]2C(=O)NC[3H])Cc2ccccc2O1	1369938
CC1=C(C(=O)N2C[C@H](OCc3ccc(-c4cnn(-c5ccncc5)c4)cc3)C[C@H]2C(=O)NC[3H])Cc2ccccc2O1	1369939
Cn1nnc2ccc(-c3ccc(CO[C@@H]4C[C@@H](C(=O)NC[3H])N(C(=O)/C=C/c5ccc6c(c5)CCO6)C4)cc3)cc21	1369940
CC(=O)c1cccc(-c2ccc(CO[C@@H]3C[C@@H](C(=O)NC[3H])N(C(=O)/C=C/c4ccc5c(c4)CCO5)C3)cc2)c1	1369941
O=C(O)CCc1ccc(-c2ccc(CO[C@@H]3C[C@@H](C(=O)NC[3H])N(C(=O)/C=C/c4ccc5c(c4)CCO5)C3)cc2)cc1	1369942
Nc1cccc(-c2ccc(CO[C@@H]3C[C@@H](C(=O)NC[3H])N(C(=O)/C=C/c4ccc5c(c4)CCO5)C3)cc2)c1	1369943
O=C(NC[3H])[C@@H]1C[C@@H](OCc2ccc(-c3ccc(Cl)c(Cl)c3)cc2)CN1C(=O)/C=C/c1ccc2c(c1)CCO2	1369944
CCCCc1ccc(-c2ccc(CO[C@@H]3C[C@@H](C(=O)NC[3H])N(C(=O)/C=C/c4ccc5c(c4)CCO5)C3)cc2)cc1	1369945
O=C(NC[3H])[C@@H]1C[C@@H](OCc2ccc(-c3ccc4c(c3)OCO4)cc2)CN1C(=O)/C=C/c1ccc2c(c1)CCO2	1369946
O=C(NC[3H])[C@@H]1C[C@@H](OCc2ccc(-c3ccc(-c4ccccc4)cc3)cc2)CN1C(=O)/C=C/c1ccc2c(c1)CCO2	1369947
CC(C)(C)n1cc(-c2ccc(CO[C@@H]3C[C@@H](C(=O)NC[3H])N(C(=O)/C=C/c4ccc5c(c4)CCO5)C3)cc2)cn1	1369948
NS(=O)(=O)c1cccc(-c2ccc(CO[C@@H]3C[C@@H](C(=O)NC[3H])N(C(=O)/C=C/c4ccc5c(c4)CCO5)C3)cc2)c1	1369949
O=C(NC[3H])[C@@H]1C[C@@H](OCc2ccc(-c3cccc4c3OCCO4)cc2)CN1C(=O)/C=C/c1ccc2c(c1)CCO2	1369950
COc1ccc(-c2ccc(CO[C@@H]3C[C@@H](C(=O)NC[3H])N(C(=O)/C=C/c4ccc5c(c4)CCO5)C3)cc2)cn1	1369951
COC(=O)CCc1cccc(-c2ccc(CO[C@@H]3C[C@@H](C(=O)NC[3H])N(C(=O)/C=C/c4ccc5c(c4)CCO5)C3)cc2)c1	1369952
O=C(NC[3H])[C@@H]1C[C@@H](OCc2ccc(-c3cnc4ccnn4c3)cc2)CN1C(=O)/C=C/c1ccc2c(c1)CCO2	1369953
O=C(O)COc1cc(F)cc(-c2ccc(CO[C@@H]3C[C@@H](C(=O)NC[3H])N(C(=O)/C=C/c4ccc5c(c4)CCO5)C3)cc2)c1	1369954
O=C(NC[3H])[C@@H]1C[C@@H](OCc2ccc(-c3cc4ccccc4o3)cc2)CN1C(=O)/C=C/c1ccc2c(c1)CCO2	1369955
O=C(NC[3H])[C@@H]1C[C@@H](OCc2ccc(C=CC3CCCCC3)cc2)CN1C(=O)/C=C/c1ccc2c(c1)CCO2	1369956
O=C(NC[3H])[C@@H]1C[C@@H](OCc2ccc(C3=CCNCC3)cc2)CN1C(=O)/C=C/c1ccc2c(c1)CCO2	1369957
CC1(C)Cc2cc(-c3ccc(CO[C@@H]4C[C@@H](C(=O)NC[3H])N(C(=O)/C=C/c5ccc6c(c5)CCO6)C4)cc3)ccc2O1	1369958
COc1ncccc1-c1ccc(CO[C@@H]2C[C@@H](C(=O)NC[3H])N(C(=O)/C=C/c3ccc4c(c3)CCO4)C2)cc1	1369959
COc1ccc(F)c(-c2ccc(CO[C@@H]3C[C@@H](C(=O)NC[3H])N(C(=O)/C=C/c4ccc5c(c4)CCO5)C3)cc2)c1	1369960
CS(=O)(=O)c1ccc(-c2ccc(CO[C@@H]3C[C@@H](C(=O)NC[3H])N(C(=O)/C=C/c4ccc5c(c4)CCO5)C3)cc2)cc1	1369961
O=C(NC[3H])[C@@H]1C[C@@H](OCc2ccc(-c3cncnc3)cc2)CN1C(=O)/C=C/c1ccc2c(c1)CCO2	1369962
Cc1onc(CO)c1C(=O)N1C[C@H](OCc2ccc(I)cc2)C[C@H]1C(=O)NC[3H]	1369963
COc1cc(OC)cc(-c2ccc(CO[C@@H]3C[C@@H](C(=O)NC[3H])N(C(=O)c4c(CO)noc4C)C3)cc2)c1	1369964
Cc1onc(CO)c1C(=O)N1C[C@H](OCc2ccc(-c3cc(Cl)cc(Cl)c3)cc2)C[C@H]1C(=O)NC[3H]	1369965
Cc1onc(CO)c1C(=O)N1C[C@H](OCc2ccc(-c3ccc4ccccc4c3)cc2)C[C@H]1C(=O)NC[3H]	1369966
Cc1onc(CO)c1C(=O)N1C[C@H](OCc2ccc(-c3cc(F)c(F)c(F)c3)cc2)C[C@H]1C(=O)NC[3H]	1369967
Cc1ccc(-c2ccc(CO[C@@H]3C[C@@H](C(=O)NC[3H])N(C(=O)c4c(CO)noc4C)C3)cc2)c(F)c1	1369968
Cc1onc(CO)c1C(=O)N1C[C@H](OCc2ccc(-c3ccc4c(c3)OC(F)(F)O4)cc2)C[C@H]1C(=O)NC[3H]	1369969
COc1ccc(-c2ccc(CO[C@@H]3C[C@@H](C(=O)NC[3H])N(C(=O)c4c(CO)noc4C)C3)cc2)cc1C#N	1369970
CCCOc1cccc(-c2ccc(CO[C@@H]3C[C@@H](C(=O)NC[3H])N(C(=O)COCc4scnc4C)C3)cc2)c1	1369971
Cc1ncsc1COCC(=O)N1C[C@H](OCc2ccc(-c3cccc4c3CNC4=O)cc2)C[C@H]1C(=O)NC[3H]	1369972
CNC(=O)c1ccc(-c2ccc(CO[C@@H]3C[C@@H](C(=O)NC[3H])N(C(=O)COCc4scnc4C)C3)cc2)cc1C	1369973
COC(=O)c1cccc(-c2ccc(CO[C@@H]3C[C@@H](C(=O)NC[3H])N(C(=O)COCc4scnc4C)C3)cc2)c1F	1369974
Cc1ncsc1COCC(=O)N1C[C@H](OCc2ccc(-c3ccc(S(C)(=O)=O)cc3)cc2)C[C@H]1C(=O)NC[3H]	1369975
Cc1ncsc1COCC(=O)N1C[C@H](OCc2ccc(-c3cc(Cl)cc(C(=O)O)c3)cc2)C[C@H]1C(=O)NC[3H]	1369976
Cc1ccc2cc(-c3ccc(CO[C@@H]4C[C@@H](C(=O)NC[3H])N(C(=O)COCc5scnc5C)C4)cc3)ccc2n1	1369977
Cc1ncsc1COCC(=O)N1C[C@H](OCc2ccc(-c3ccc4c(c3)COC(=O)N4)cc2)C[C@H]1C(=O)NC[3H]	1369978
Cc1ncsc1COCC(=O)N1C[C@H](OCc2ccc(-c3cccc(C(=O)O)c3F)cc2)C[C@H]1C(=O)NC[3H]	1369979
COC(=O)c1cc(-c2ccc(CO[C@@H]3C[C@@H](C(=O)NC[3H])N(C(=O)COCc4scnc4C)C3)cc2)ccc1O	1369980
CCN(CC)c1ncc(-c2ccc(CO[C@@H]3C[C@@H](C(=O)NC[3H])N(C(=O)COCc4scnc4C)C3)cc2)cn1	1369981
CNC(=O)c1ccc(-c2ccc(CO[C@@H]3C[C@@H](C(=O)NC[3H])N(C(=O)COCc4scnc4C)C3)cc2)cc1	1369982
CCNC(=O)c1ccc(-c2ccc(CO[C@@H]3C[C@@H](C(=O)NC[3H])N(C(=O)COCc4scnc4C)C3)cc2)cc1	1369983
Cc1ncsc1COCC(=O)N1C[C@H](OCc2ccc(-c3ccc(C4CC(=O)C4)cc3)cc2)C[C@H]1C(=O)NC[3H]	1369984
COC(=O)c1cc(-c2ccc(CO[C@@H]3C[C@@H](C(=O)NC[3H])N(C(=O)COCc4scnc4C)C3)cc2)ccc1C	1369985
Cc1ncsc1COCC(=O)N1C[C@H](OCc2ccc(-c3cc(F)cc(C(F)(F)F)c3)cc2)C[C@H]1C(=O)NC[3H]	1369986
COC(=O)c1cc(Cl)cc(-c2ccc(CO[C@@H]3C[C@@H](C(=O)NC[3H])N(C(=O)COCc4scnc4C)C3)cc2)c1	1369987
COc1ncc(-c2ccc(CO[C@@H]3C[C@@H](C(=O)NC[3H])N(C(=O)COCc4scnc4C)C3)cc2)cc1C	1369988
Cc1ncsc1COCC(=O)N1C[C@H](OCc2ccc(-c3cccc4ccccc34)cc2)C[C@H]1C(=O)NC[3H]	1369989
COc1cc(-c2ccc(CO[C@@H]3C[C@@H](C(=O)NC[3H])N(C(=O)COCc4scnc4C)C3)cc2)ccc1Cl	1369990
COC(=O)Cc1ccc(-c2ccc(CO[C@@H]3C[C@@H](C(=O)NC[3H])N(C(=O)COCc4scnc4C)C3)cc2)cc1	1369991
Cc1ncsc1COCC(=O)N1C[C@H](OCc2ccc(I)cc2)C[C@H]1C(=O)NC[3H]	1369992
CCCOc1ccc(-c2ccc(CO[C@@H]3C[C@@H](C(=O)NC[3H])N(C(=O)COCc4scnc4C)C3)cc2)cc1Cl	1369993
COc1ccc2cc(-c3ccc(CO[C@@H]4C[C@@H](C(=O)NC[3H])N(C(=O)COCc5scnc5C)C4)cc3)ccc2c1	1369994
COc1cccc(-c2ccc(CO[C@@H]3C[C@@H](C(=O)NC[3H])N(C(=O)COCc4scnc4C)C3)cc2)c1OC	1369995
CCN(CC)Cc1ccc(-c2ccc(CO[C@@H]3C[C@@H](C(=O)NC[3H])N(C(=O)COCc4scnc4C)C3)cc2)cc1	1369996
CCn1ccc(-c2ccc(CO[C@@H]3C[C@@H](C(=O)NC[3H])N(C(=O)COCc4scnc4C)C3)cc2)n1	1369997
Cc1ncsc1COCC(=O)N1C[C@H](OCc2ccc(-c3cccc4c3OCC4)cc2)C[C@H]1C(=O)NC[3H]	1369998
Cc1ncsc1COCC(=O)N1C[C@H](OCc2ccc(-c3ccc(F)c(N)c3)cc2)C[C@H]1C(=O)NC[3H]	1369999
CCOc1cc(F)ccc1-c1ccc(CO[C@@H]2C[C@@H](C(=O)NC[3H])N(C(=O)COCc3scnc3C)C2)cc1	1370000
Cc1ncsc1COCC(=O)N1C[C@H](OCc2ccc(-c3ccc4[nH]c(=O)n(C)c4c3)cc2)C[C@H]1C(=O)NC[3H]	1370001
Cc1ccc(Cl)cc1-c1ccc(CO[C@@H]2C[C@@H](C(=O)NC[3H])N(C(=O)COCc3scnc3C)C2)cc1	1370002
COc1cccc2cc(-c3ccc(CO[C@@H]4C[C@@H](C(=O)NC[3H])N(C(=O)c5cn6c(n5)CC[C@@H](C)C6)C4)cc3)oc12	1370003
COc1cc(F)cc(-c2ccc(CO[C@@H]3C[C@@H](C(=O)NC[3H])N(C(=O)c4cn5c(n4)CC[C@@H](C)C5)C3)cc2)c1	1370004
CC(C)Oc1ccc(-c2ccc(CO[C@@H]3C[C@@H](C(=O)NC[3H])N(C(=O)c4cn5c(n4)CC[C@@H](C)C5)C3)cc2)cc1F	1370005
C[C@@H]1CCc2nc(C(=O)N3C[C@H](OCc4ccc(-c5cccc6c5CCO6)cc4)C[C@H]3C(=O)NC[3H])cn2C1	1370006
CCNC(=O)c1cccc(-c2ccc(CO[C@@H]3C[C@@H](C(=O)NC[3H])N(C(=O)c4cn5c(n4)CC[C@@H](C)C5)C3)cc2)c1	1370007
COC(=O)c1cccc(-c2ccc(CO[C@@H]3C[C@@H](C(=O)NC[3H])N(C(=O)c4cn5c(n4)CC[C@@H](C)C5)C3)cc2)c1	1370008
C[C@@H]1CCc2nc(C(=O)N3C[C@H](OCc4ccc(-c5ccc(Cl)c(N)c5)cc4)C[C@H]3C(=O)NC[3H])cn2C1	1370009
COc1cc(C(=O)O)cc(-c2ccc(CO[C@@H]3C[C@@H](C(=O)NC[3H])N(C(=O)c4cn5c(n4)CC[C@@H](C)C5)C3)cc2)c1	1370010
C[C@@H]1CCc2nc(C(=O)N3C[C@H](OCc4ccc(-c5ccc(C(=O)O)cc5F)cc4)C[C@H]3C(=O)NC[3H])cn2C1	1370011
Cc1cc(-c2ccc(CO[C@@H]3C[C@@H](C(=O)NC[3H])N(C(=O)c4cn5c(n4)CC[C@@H](C)C5)C3)cc2)ccc1Cl	1370012
C[C@@H]1CCc2nc(C(=O)N3C[C@H](OCc4ccc(-c5cccc6c5OCCCO6)cc4)C[C@H]3C(=O)NC[3H])cn2C1	1370013
C[C@@H]1CCc2nc(C(=O)N3C[C@H](OCc4ccc(-c5ccc(C(C)(C)C)cc5)cc4)C[C@H]3C(=O)NC[3H])cn2C1	1370014
C[C@@H]1CCc2nc(C(=O)N3C[C@H](OCc4ccc(-c5ccc([C@@H]6CCC(=O)N6)cc5)cc4)C[C@H]3C(=O)NC[3H])cn2C1	1370015
C[C@@H]1CCc2nc(C(=O)N3C[C@H](OCc4ccc(-c5ccc6c(c5)CCCNC6=O)cc4)C[C@H]3C(=O)NC[3H])cn2C1	1370016
CC(C)c1nn(C)cc1-c1ccc(CO[C@@H]2C[C@@H](C(=O)NC[3H])N(C(=O)c3cn4c(n3)CC[C@@H](C)C4)C2)cc1	1370017
C[C@@H]1CCc2nc(C(=O)N3C[C@H](OCc4ccc(-c5ccc(C(C)(C)O)cc5F)cc4)C[C@H]3C(=O)NC[3H])cn2C1	1370018
C[C@@H]1CCc2nc(C(=O)N3C[C@H](OCc4ccc(-c5cc(F)cc(F)c5)cc4)C[C@H]3C(=O)NC[3H])cn2C1	1370019
COC(=O)c1cc(O)cc(-c2ccc(CO[C@@H]3C[C@@H](C(=O)NC[3H])N(C(=O)c4cn5c(n4)CC[C@@H](C)C5)C3)cc2)c1	1370020
C[C@@H]1CCc2nc(C(=O)N3C[C@H](OCc4ccc(-c5cccc(Cn6cccn6)c5)cc4)C[C@H]3C(=O)NC[3H])cn2C1	1370021
C[C@@H]1CCc2nc(C(=O)N3C[C@H](OCc4ccc(-c5ccc6nnn(C)c6c5)cc4)C[C@H]3C(=O)NC[3H])cn2C1	1370022
C[C@@H]1CCc2nc(C(=O)N3C[C@H](OCc4ccc(-c5ccc(CCC(=O)O)cc5)cc4)C[C@H]3C(=O)NC[3H])cn2C1	1370023
C[C@@H]1CCc2nc(C(=O)N3C[C@H](OCc4ccc(-c5cccc(N)c5)cc4)C[C@H]3C(=O)NC[3H])cn2C1	1370024
CCOc1ccc(-c2ccc(CO[C@@H]3C[C@@H](C(=O)NC[3H])N(C(=O)c4cn5c(n4)CC[C@@H](C)C5)C3)cc2)cc1	1370025
C[C@@H]1CCc2nc(C(=O)N3C[C@H](OCc4ccc(-c5ccc(Cl)c(Cl)c5)cc4)C[C@H]3C(=O)NC[3H])cn2C1	1370026
CCCCc1ccc(-c2ccc(CO[C@@H]3C[C@@H](C(=O)NC[3H])N(C(=O)c4cn5c(n4)CC[C@@H](C)C5)C3)cc2)cc1	1370027
C[C@@H]1CCc2nc(C(=O)N3C[C@H](OCc4ccc(-c5ccc6c(c5)OCO6)cc4)C[C@H]3C(=O)NC[3H])cn2C1	1370028
C[C@@H]1CCc2nc(C(=O)N3C[C@H](OCc4ccc(-c5ccc(-c6ccccc6)cc5)cc4)C[C@H]3C(=O)NC[3H])cn2C1	1370029
C[C@@H]1CCc2nc(C(=O)N3C[C@H](OCc4ccc(-c5cnn(C(C)(C)C)c5)cc4)C[C@H]3C(=O)NC[3H])cn2C1	1370030
C[C@@H]1CCc2nc(C(=O)N3C[C@H](OCc4ccc(-c5cccc(S(N)(=O)=O)c5)cc4)C[C@H]3C(=O)NC[3H])cn2C1	1370031
C[C@@H]1CCc2nc(C(=O)N3C[C@H](OCc4ccc(-c5cccc6c5OCCO6)cc4)C[C@H]3C(=O)NC[3H])cn2C1	1370032
COc1ccc(-c2ccc(CO[C@@H]3C[C@@H](C(=O)NC[3H])N(C(=O)c4cn5c(n4)CC[C@@H](C)C5)C3)cc2)cn1	1370033
COc1ccc(-c2ccc(CO[C@@H]3C[C@@H](C(=O)NC[3H])N(C(=O)c4csc([C@@H](C)OC)n4)C3)cc2)cc1C(=O)O	1370034
COc1cc(CO)ccc1-c1ccc(CO[C@@H]2C[C@@H](C(=O)NC[3H])N(C(=O)c3csc([C@@H](C)OC)n3)C2)cc1	1370035
CO[C@H](C)c1nc(C(=O)N2C[C@H](OCc3ccc(-c4ccc5ccc(=O)[nH]c5c4)cc3)C[C@H]2C(=O)NC[3H])cs1	1370036
CO[C@H](C)c1nc(C(=O)N2C[C@H](OCc3ccc(-c4ccc(CCN(C)C)cc4)cc3)C[C@H]2C(=O)NC[3H])cs1	1370037
CO[C@H](C)c1nc(C(=O)N2C[C@H](OCc3ccc(-c4cccc(COC(C)C)c4)cc3)C[C@H]2C(=O)NC[3H])cs1	1370038
CO[C@H](C)c1nc(C(=O)N2C[C@H](OCc3ccc(-c4cccc(CN)c4)cc3)C[C@H]2C(=O)NC[3H])cs1	1370039
CO[C@H](C)c1nc(C(=O)N2C[C@H](OCc3ccc(-c4ccnc(N(C)C)c4)cc3)C[C@H]2C(=O)NC[3H])cs1	1370040
CO[C@H](C)c1nc(C(=O)N2C[C@H](OCc3ccc(-c4ccc(COC(C)(C)C)cc4)cc3)C[C@H]2C(=O)NC[3H])cs1	1370041
CO[C@H](C)c1nc(C(=O)N2C[C@H](OCc3ccc(-c4ccc(C)c(Cl)c4)cc3)C[C@H]2C(=O)NC[3H])cs1	1370042
CO[C@H](C)c1nc(C(=O)N2C[C@H](OCc3ccc(-c4ccc(F)nc4)cc3)C[C@H]2C(=O)NC[3H])cs1	1370043
CO[C@H](C)c1nc(C(=O)N2C[C@H](OCc3ccc(-c4cccc(NC(C)=O)c4)cc3)C[C@H]2C(=O)NC[3H])cs1	1370044
CO[C@H](C)c1nc(C(=O)N2C[C@H](OCc3ccc(-c4ccc(Cl)c(F)c4)cc3)C[C@H]2C(=O)NC[3H])cs1	1370045
CO[C@H](C)c1nc(C(=O)N2C[C@H](OCc3ccc(-c4ccc(CO)cc4)cc3)C[C@H]2C(=O)NC[3H])cs1	1370046
COc1ccc(-c2ccc(CO[C@@H]3C[C@@H](C(=O)NC[3H])N(C(=O)c4csc([C@@H](C)OC)n4)C3)cc2)cc1Cl	1370047
CO[C@H](C)c1nc(C(=O)N2C[C@H](OCc3ccc(-c4ccc(OC(C)C)c(C)c4)cc3)C[C@H]2C(=O)NC[3H])cs1	1370048
CO[C@H](C)c1nc(C(=O)N2C[C@H](OCc3ccc(-c4cccc(Cl)c4)cc3)C[C@H]2C(=O)NC[3H])cs1	1370049
CO[C@H](C)c1nc(C(=O)N2C[C@H](OCc3ccc(-c4cc(C)cc(C)c4)cc3)C[C@H]2C(=O)NC[3H])cs1	1370050
COc1cc(-c2ccc(CO[C@@H]3C[C@@H](C(=O)NC[3H])N(C(=O)c4csc([C@@H](C)OC)n4)C3)cc2)cc(OC)c1OC	1370051
CO[C@H](C)c1nc(C(=O)N2C[C@H](OCc3ccc(-c4ccc(C(F)(F)F)cc4)cc3)C[C@H]2C(=O)NC[3H])cs1	1370052
CCc1cccc(-c2ccc(CO[C@@H]3C[C@@H](C(=O)NC[3H])N(C(=O)c4csc([C@@H](C)OC)n4)C3)cc2)c1	1370053
CO[C@H](C)c1nc(C(=O)N2C[C@H](OCc3ccc(-c4cccc(Oc5ccccc5)c4)cc3)C[C@H]2C(=O)NC[3H])cs1	1370054
CO[C@H](C)c1nc(C(=O)N2C[C@H](OCc3ccc(-c4ccc([C@H](C)O)cc4)cc3)C[C@H]2C(=O)NC[3H])cs1	1370055
COc1ccc(C)cc1-c1ccc(CO[C@@H]2C[C@@H](C(=O)NC[3H])N(C(=O)c3csc([C@@H](C)OC)n3)C2)cc1	1370056
CO[C@H](C)c1nc(C(=O)N2C[C@H](OCc3ccc(-c4ccc5c(c4)C[C@@H](C)O5)cc3)C[C@H]2C(=O)NC[3H])cs1	1370057
CCOc1ccc(-c2ccc(CO[C@@H]3C[C@@H](C(=O)NC[3H])N(C(=O)c4csc([C@@H](C)OC)n4)C3)cc2)cc1C	1370058
CCCOc1cccc(-c2ccc(CO[C@@H]3C[C@@H](C(=O)NC[3H])N(C(=O)c4csc([C@@H](C)OC)n4)C3)cc2)c1	1370059
CO[C@H](C)c1nc(C(=O)N2C[C@H](OCc3ccc(-c4cccc5c4CNC5=O)cc3)C[C@H]2C(=O)NC[3H])cs1	1370060
CNC(=O)c1ccc(-c2ccc(CO[C@@H]3C[C@@H](C(=O)NC[3H])N(C(=O)c4csc([C@@H](C)OC)n4)C3)cc2)cc1C	1370061
COC(=O)c1cccc(-c2ccc(CO[C@@H]3C[C@@H](C(=O)NC[3H])N(C(=O)c4csc([C@@H](C)OC)n4)C3)cc2)c1F	1370062
CO[C@H](C)c1nc(C(=O)N2C[C@H](OCc3ccc(-c4ccc(S(C)(=O)=O)cc4)cc3)C[C@H]2C(=O)NC[3H])cs1	1370063
CO[C@H](C)c1nc(C(=O)N2C[C@H](OCc3ccc(-c4cc(Cl)cc(C(=O)O)c4)cc3)C[C@H]2C(=O)NC[3H])cs1	1370064
CCNc1cccnc1C(=O)N1C[C@H](OCc2ccc(-c3cccc(Cl)c3C)cc2)C[C@H]1C(=O)NC[3H]	1370065
CCNc1cccnc1C(=O)N1C[C@H](OCc2ccc(-c3cc(F)ccc3C)cc2)C[C@H]1C(=O)NC[3H]	1370066
CCNc1cccnc1C(=O)N1C[C@H](OCc2ccc(C3=CC[C@H](C(C)(C)C)CC3)cc2)C[C@H]1C(=O)NC[3H]	1370067
CCNc1cccnc1C(=O)N1C[C@H](OCc2ccc(-c3ccc(Cl)c(C(=O)O)c3)cc2)C[C@H]1C(=O)NC[3H]	1370068
CCNc1cccnc1C(=O)N1C[C@H](OCc2ccc(-c3ccc(C(=O)O)c(F)c3)cc2)C[C@H]1C(=O)NC[3H]	1370069
CCNc1cccnc1C(=O)N1C[C@H](OCc2ccc(-c3cccc(CO)c3)cc2)C[C@H]1C(=O)NC[3H]	1370070
CCNc1cccnc1C(=O)N1C[C@H](OCc2ccc(-c3cccc(C(=O)O)c3)cc2)C[C@H]1C(=O)NC[3H]	1370071
CCNc1cccnc1C(=O)N1C[C@H](OCc2ccc(-c3ccc(C(=O)OC)cc3F)cc2)C[C@H]1C(=O)NC[3H]	1370072
CCNc1cccnc1C(=O)N1C[C@H](OCc2ccc(-c3ccc(C4(CO)CC4)cc3)cc2)C[C@H]1C(=O)NC[3H]	1370073
CCNc1cccnc1C(=O)N1C[C@H](OCc2ccc(-c3cccc(Cl)c3F)cc2)C[C@H]1C(=O)NC[3H]	1370074
CCNc1cccnc1C(=O)N1C[C@H](OCc2ccc(-c3cnn(-c4ccncc4)c3)cc2)C[C@H]1C(=O)NC[3H]	1370075
CCNc1cccnc1C(=O)N1C[C@H](OCc2ccc(-c3ccc(Cl)c(C(=O)OC)c3)cc2)C[C@H]1C(=O)NC[3H]	1370076
CCNc1cccnc1C(=O)N1C[C@H](OCc2ccc(-c3cc(F)c(F)cc3OC)cc2)C[C@H]1C(=O)NC[3H]	1370077
CCNc1cccnc1C(=O)N1C[C@H](OCc2ccc(-c3cccc(O)c3F)cc2)C[C@H]1C(=O)NC[3H]	1370078
CCNc1cccnc1C(=O)N1C[C@H](OCc2ccc(-c3ccc(C(=O)OC)o3)cc2)C[C@H]1C(=O)NC[3H]	1370079
CCNc1cccnc1C(=O)N1C[C@H](OCc2ccc(-c3cnc4occc4c3)cc2)C[C@H]1C(=O)NC[3H]	1370080
CCNc1cccnc1C(=O)N1C[C@H](OCc2ccc(-c3ccc(F)c(Cl)c3)cc2)C[C@H]1C(=O)NC[3H]	1370081
CCNc1cccnc1C(=O)N1C[C@H](OCc2ccc(-c3cccc(C(C)(C)C)c3)cc2)C[C@H]1C(=O)NC[3H]	1370082
CCNc1cccnc1C(=O)N1C[C@H](OCc2ccc(-c3cccc(C)c3)cc2)C[C@H]1C(=O)NC[3H]	1370083
CCNc1cccnc1C(=O)N1C[C@H](OCc2ccc(-c3cccc(-c4ccccc4)c3)cc2)C[C@H]1C(=O)NC[3H]	1370084
CCNc1cccnc1C(=O)N1C[C@H](OCc2ccc(-c3ccc(F)c(C(F)(F)F)c3)cc2)C[C@H]1C(=O)NC[3H]	1370085
CCNc1cccnc1C(=O)N1C[C@H](OCc2ccc(-c3cnc(N)nc3)cc2)C[C@H]1C(=O)NC[3H]	1370086
CCNc1cccnc1C(=O)N1C[C@H](OCc2ccc(-c3cccc(CC(=O)O)c3)cc2)C[C@H]1C(=O)NC[3H]	1370087
CCNc1cccnc1C(=O)N1C[C@H](OCc2ccc(-c3ccc(C(=O)OCC)c(F)c3)cc2)C[C@H]1C(=O)NC[3H]	1370088
CCNc1cccnc1C(=O)N1C[C@H](OCc2ccc(-c3ccc4ccc(O)cc4c3)cc2)C[C@H]1C(=O)NC[3H]	1370089
CCNc1cccnc1C(=O)N1C[C@H](OCc2ccc(-c3cnc(OC)nc3)cc2)C[C@H]1C(=O)NC[3H]	1370090
CCNc1cccnc1C(=O)N1C[C@H](OCc2ccc(-c3ccc(OC)c(OC(C)C)c3)cc2)C[C@H]1C(=O)NC[3H]	1370091
CCNc1cccnc1C(=O)N1C[C@H](OCc2ccc(-c3ccnn3C)cc2)C[C@H]1C(=O)NC[3H]	1370092
CCNc1cccnc1C(=O)N1C[C@H](OCc2ccc(-c3ccc(Cl)c(C#N)c3)cc2)C[C@H]1C(=O)NC[3H]	1370093
CCNc1cccnc1C(=O)N1C[C@H](OCc2ccc(-c3cccc(CCOC)c3)cc2)C[C@H]1C(=O)NC[3H]	1370094
CCNc1cccnc1C(=O)N1C[C@H](OCc2ccc(-c3cc(C)ccc3OC(C)C)cc2)C[C@H]1C(=O)NC[3H]	1370095
CCNc1cccnc1C(=O)N1C[C@H](OCc2ccc(-c3ccc(CO)c(Cl)c3)cc2)C[C@H]1C(=O)NC[3H]	1370096
Cc1c(C(=O)N2C[C@H](OCc3ccc(-c4cccc(Cn5cccn5)c4)cc3)C[C@H]2C(=O)NC[3H])nn2c1OCCC2	1370097
Cc1c(C(=O)N2C[C@H](OCc3ccc(-c4ccc5nnn(C)c5c4)cc3)C[C@H]2C(=O)NC[3H])nn2c1OCCC2	1370098
CC(=O)c1cccc(-c2ccc(CO[C@@H]3C[C@@H](C(=O)NC[3H])N(C(=O)c4nn5c(c4C)OCCC5)C3)cc2)c1	1370099
Cc1c(C(=O)N2C[C@H](OCc3ccc(-c4ccc(CCC(=O)O)cc4)cc3)C[C@H]2C(=O)NC[3H])nn2c1OCCC2	1370100
Cc1c(C(=O)N2C[C@H](OCc3ccc(-c4cccc(N)c4)cc3)C[C@H]2C(=O)NC[3H])nn2c1OCCC2	1370101
CCOc1ccc(-c2ccc(CO[C@@H]3C[C@@H](C(=O)NC[3H])N(C(=O)c4nn5c(c4C)OCCC5)C3)cc2)cc1	1370102
Cc1c(C(=O)N2C[C@H](OCc3ccc(-c4ccc(Cl)c(Cl)c4)cc3)C[C@H]2C(=O)NC[3H])nn2c1OCCC2	1370103
CCCCc1ccc(-c2ccc(CO[C@@H]3C[C@@H](C(=O)NC[3H])N(C(=O)c4nn5c(c4C)OCCC5)C3)cc2)cc1	1370104
Cc1c(C(=O)N2C[C@H](OCc3ccc(-c4ccc5c(c4)OCO5)cc3)C[C@H]2C(=O)NC[3H])nn2c1OCCC2	1370105
Cc1c(C(=O)N2C[C@H](OCc3ccc(-c4ccc(-c5ccccc5)cc4)cc3)C[C@H]2C(=O)NC[3H])nn2c1OCCC2	1370106
Cc1c(C(=O)N2C[C@H](OCc3ccc(-c4cnn(C(C)(C)C)c4)cc3)C[C@H]2C(=O)NC[3H])nn2c1OCCC2	1370107
Cc1c(C(=O)N2C[C@H](OCc3ccc(-c4cccc(S(N)(=O)=O)c4)cc3)C[C@H]2C(=O)NC[3H])nn2c1OCCC2	1370108
Cc1c(C(=O)N2C[C@H](OCc3ccc(-c4cccc5c4OCCO5)cc3)C[C@H]2C(=O)NC[3H])nn2c1OCCC2	1370109
COc1ccc(-c2ccc(CO[C@@H]3C[C@@H](C(=O)NC[3H])N(C(=O)c4nn5c(c4C)OCCC5)C3)cc2)cn1	1370110
COC(=O)CCc1cccc(-c2ccc(CO[C@@H]3C[C@@H](C(=O)NC[3H])N(C(=O)c4nn5c(c4C)OCCC5)C3)cc2)c1	1370111
Cc1c(C(=O)N2C[C@H](OCc3ccc(-c4cnc5ccnn5c4)cc3)C[C@H]2C(=O)NC[3H])nn2c1OCCC2	1370112
Cc1c(C(=O)N2C[C@H](OCc3ccc(-c4cc(F)cc(OCC(=O)O)c4)cc3)C[C@H]2C(=O)NC[3H])nn2c1OCCC2	1370113
Cc1c(C(=O)N2C[C@H](OCc3ccc(-c4cc5ccccc5o4)cc3)C[C@H]2C(=O)NC[3H])nn2c1OCCC2	1370114
Cc1c(C(=O)N2C[C@H](OCc3ccc(C=CC4CCCCC4)cc3)C[C@H]2C(=O)NC[3H])nn2c1OCCC2	1370115
Cc1c(C(=O)N2C[C@H](OCc3ccc(C4=CCNCC4)cc3)C[C@H]2C(=O)NC[3H])nn2c1OCCC2	1370116
Cc1c(C(=O)N2C[C@H](OCc3ccc(-c4ccc5c(c4)CC(C)(C)O5)cc3)C[C@H]2C(=O)NC[3H])nn2c1OCCC2	1370117
COc1ncccc1-c1ccc(CO[C@@H]2C[C@@H](C(=O)NC[3H])N(C(=O)c3nn4c(c3C)OCCC4)C2)cc1	1370118
COc1ccc(F)c(-c2ccc(CO[C@@H]3C[C@@H](C(=O)NC[3H])N(C(=O)c4nn5c(c4C)OCCC5)C3)cc2)c1	1370119
Cc1c(C(=O)N2C[C@H](OCc3ccc(-c4cncnc4)cc3)C[C@H]2C(=O)NC[3H])nn2c1OCCC2	1370120
CCc1cc(C(=O)N2C[C@H](OCc3ccc(-c4cc(OC)cc(OC)c4)cc3)C[C@H]2C(=O)NC[3H])cc(Cl)n1.CCc1cc(C(=O)N2C[C@H](OCc3ccc(I)cc3)C[C@H]2C(=O)NC[3H])cc(-c2cc(OC)cc(OC)c2)n1	1370121
CCc1cc(C(=O)N2C[C@H](OCc3ccc(-c4cc(Cl)cc(Cl)c4)cc3)C[C@H]2C(=O)NC[3H])cc(Cl)n1.CCc1cc(C(=O)N2C[C@H](OCc3ccc(I)cc3)C[C@H]2C(=O)NC[3H])cc(-c2cc(Cl)cc(Cl)c2)n1	1370122
CCc1cc(C(=O)N2C[C@H](OCc3ccc(-c4cc(F)c(F)c(F)c4)cc3)C[C@H]2C(=O)NC[3H])cc(Cl)n1.CCc1cc(C(=O)N2C[C@H](OCc3ccc(I)cc3)C[C@H]2C(=O)NC[3H])cc(-c2cc(F)c(F)c(F)c2)n1	1370123
CCc1cc(C(=O)N2C[C@H](OCc3ccc(-c4ccc5cc[nH]c5c4)cc3)C[C@H]2C(=O)NC[3H])cc(Cl)n1.CCc1cc(C(=O)N2C[C@H](OCc3ccc(I)cc3)C[C@H]2C(=O)NC[3H])cc(-c2ccc3cc[nH]c3c2)n1	1370124
CCc1cc(C(=O)N2C[C@H](OCc3ccc(-c4ccc(OC)c(C#N)c4)cc3)C[C@H]2C(=O)NC[3H])cc(Cl)n1.CCc1cc(C(=O)N2C[C@H](OCc3ccc(I)cc3)C[C@H]2C(=O)NC[3H])cc(-c2ccc(OC)c(C#N)c2)n1	1370125
Cn1ncc(CCC(=O)N2C[C@H](OCc3ccc(-c4ccc(Oc5ccccc5)cc4)cc3)C[C@H]2C(=O)NC[3H])n1	1370126
Cc1cc2cc(-c3ccc(CO[C@@H]4C[C@@H](C(=O)NC[3H])N(C(=O)CCc5cnn(C)n5)C4)cc3)ccc2[nH]1	1370127
COc1ccc(C#N)cc1-c1ccc(CO[C@@H]2C[C@@H](C(=O)NC[3H])N(C(=O)CCc3cnn(C)n3)C2)cc1	1370128
COc1ncc(Cl)cc1-c1ccc(CO[C@@H]2C[C@@H](C(=O)NC[3H])N(C(=O)CCc3cnn(C)n3)C2)cc1	1370129
Cn1ncc(CCC(=O)N2C[C@H](OCc3ccc(-c4ccc5c(c4)CCCO5)cc3)C[C@H]2C(=O)NC[3H])n1	1370130
CCCNC(=O)c1cccc(-c2ccc(CO[C@@H]3C[C@@H](C(=O)NC[3H])N(C(=O)CCc4cnn(C)n4)C3)cc2)c1	1370131
Cc1ccc(C(N)=O)cc1-c1ccc(CO[C@@H]2C[C@@H](C(=O)NC[3H])N(C(=O)CCc3cnn(C)n3)C2)cc1	1370132
COc1ccc(-c2ccc(CO[C@@H]3C[C@@H](C(=O)NC[3H])N(C(=O)CCc4cnn(C)n4)C3)cc2)cc1F	1370133
Cn1ncc(CCC(=O)N2C[C@H](OCc3ccc(-c4cccc(O)c4)cc3)C[C@H]2C(=O)NC[3H])n1	1370134
COc1ccc(-c2ccc(CO[C@@H]3C[C@@H](C(=O)NC[3H])N(C(=O)CCc4cnn(C)n4)C3)cc2)cc1C(=O)O	1370135
COc1cc(CO)ccc1-c1ccc(CO[C@@H]2C[C@@H](C(=O)NC[3H])N(C(=O)CCc3cnn(C)n3)C2)cc1	1370136
Cn1ncc(CCC(=O)N2C[C@H](OCc3ccc(-c4ccc5ccc(=O)[nH]c5c4)cc3)C[C@H]2C(=O)NC[3H])n1	1370137
CN(C)CCc1ccc(-c2ccc(CO[C@@H]3C[C@@H](C(=O)NC[3H])N(C(=O)CCc4cnn(C)n4)C3)cc2)cc1	1370138
Cn1ncc(CCC(=O)N2C[C@H](OCc3ccc(-c4ccc(C(N)=O)cc4)cc3)C[C@H]2C(=O)NC[3H])n1	1370139
Cn1ncc(CCC(=O)N2C[C@H](OCc3ccc(-c4cccc(CN)c4)cc3)C[C@H]2C(=O)NC[3H])n1	1370140
CN(C)c1cc(-c2ccc(CO[C@@H]3C[C@@H](C(=O)NC[3H])N(C(=O)CCc4cnn(C)n4)C3)cc2)ccn1	1370141
Cn1ncc(CCC(=O)N2C[C@H](OCc3ccc(-c4ccc(COC(C)(C)C)cc4)cc3)C[C@H]2C(=O)NC[3H])n1	1370142
Cn1ncc(CCC(=O)N2C[C@H](OCc3ccc(-c4ccc(F)nc4)cc3)C[C@H]2C(=O)NC[3H])n1	1370143
Cn1ncc(CCC(=O)N2C[C@H](OCc3ccc(-c4ccccc4)cc3)C[C@H]2C(=O)NC[3H])n1	1370144
CC(=O)Nc1cccc(-c2ccc(CO[C@@H]3C[C@@H](C(=O)NC[3H])N(C(=O)CCc4cnn(C)n4)C3)cc2)c1	1370145
Cn1ncc(CCC(=O)N2C[C@H](OCc3ccc(-c4ccc(Cl)c(F)c4)cc3)C[C@H]2C(=O)NC[3H])n1	1370146
COc1ccc(-c2ccc(CO[C@@H]3C[C@@H](C(=O)NC[3H])N(C(=O)CCc4cnn(C)n4)C3)cc2)cc1Cl	1370147
Cc1cc(-c2ccc(CO[C@@H]3C[C@@H](C(=O)NC[3H])N(C(=O)CCc4cnn(C)n4)C3)cc2)ccc1OC(C)C	1370148
Cc1ccc(-c2ccc(CO[C@@H]3C[C@@H](C(=O)NC[3H])N(C(=O)CCc4cnn(C)n4)C3)cc2)cc1	1370149
Cn1ncc(CCC(=O)N2C[C@H](OCc3ccc(-c4cccc(Cl)c4)cc3)C[C@H]2C(=O)NC[3H])n1	1370150
Cc1cc(C)cc(-c2ccc(CO[C@@H]3C[C@@H](C(=O)NC[3H])N(C(=O)CCc4cnn(C)n4)C3)cc2)c1	1370151
COc1cc(-c2ccc(CO[C@@H]3C[C@@H](C(=O)NC[3H])N(C(=O)CCc4cnn(C)n4)C3)cc2)cc(OC)c1OC	1370152
Cn1ncc(CCC(=O)N2C[C@H](OCc3ccc(-c4ccc(C(F)(F)F)cc4)cc3)C[C@H]2C(=O)NC[3H])n1	1370153
CCc1cccc(-c2ccc(CO[C@@H]3C[C@@H](C(=O)NC[3H])N(C(=O)CCc4cnn(C)n4)C3)cc2)c1	1370154
Cn1ncc(CCC(=O)N2C[C@H](OCc3ccc(-c4cccc(Oc5ccccc5)c4)cc3)C[C@H]2C(=O)NC[3H])n1	1370155
C[C@H](O)c1ccc(-c2ccc(CO[C@@H]3C[C@@H](C(=O)NC[3H])N(C(=O)CCc4cnn(C)n4)C3)cc2)cc1	1370156
COc1ccc(C)cc1-c1ccc(CO[C@@H]2C[C@@H](C(=O)NC[3H])N(C(=O)CCc3cnn(C)n3)C2)cc1	1370157
CCc1cccc(-c2ccc(CO[C@@H]3C[C@@H](C(=O)NC[3H])N(C(=O)C4CC5(C4)NC(=O)NC5=O)C3)cc2)c1	1370158
O=C1NC(=O)C2(CC(C(=O)N3C[C@H](OCc4ccc(-c5cccc(Oc6ccccc6)c5)cc4)C[C@H]3C(=O)NC[3H])C2)N1	1370159
C[C@H](O)c1ccc(-c2ccc(CO[C@@H]3C[C@@H](C(=O)NC[3H])N(C(=O)C4CC5(C4)NC(=O)NC5=O)C3)cc2)cc1	1370160
COc1ccc(C)cc1-c1ccc(CO[C@@H]2C[C@@H](C(=O)NC[3H])N(C(=O)C3CC4(C3)NC(=O)NC4=O)C2)cc1	1370161
C[C@@H]1Cc2cc(-c3ccc(CO[C@@H]4C[C@@H](C(=O)NC[3H])N(C(=O)C5CC6(C5)NC(=O)NC6=O)C4)cc3)ccc2O1	1370162
CCOc1ccc(-c2ccc(CO[C@@H]3C[C@@H](C(=O)NC[3H])N(C(=O)C4CC5(C4)NC(=O)NC5=O)C3)cc2)cc1C	1370163
CCCOc1cccc(-c2ccc(CO[C@@H]3C[C@@H](C(=O)NC[3H])N(C(=O)C4CC5(C4)NC(=O)NC5=O)C3)cc2)c1	1370164
O=C1NC(=O)C2(CC(C(=O)N3C[C@H](OCc4ccc(-c5cccc6c5CNC6=O)cc4)C[C@H]3C(=O)NC[3H])C2)N1	1370165
CNC(=O)c1ccc(-c2ccc(CO[C@@H]3C[C@@H](C(=O)NC[3H])N(C(=O)C4CC5(C4)NC(=O)NC5=O)C3)cc2)cc1C	1370166
COC(=O)c1cccc(-c2ccc(CO[C@@H]3C[C@@H](C(=O)NC[3H])N(C(=O)C4CC5(C4)NC(=O)NC5=O)C3)cc2)c1F	1370167
CS(=O)(=O)c1ccc(-c2ccc(CO[C@@H]3C[C@@H](C(=O)NC[3H])N(C(=O)C4CC5(C4)NC(=O)NC5=O)C3)cc2)cc1	1370168
O=C1NC(=O)C2(CC(C(=O)N3C[C@H](OCc4ccc(-c5cc(Cl)cc(C(=O)O)c5)cc4)C[C@H]3C(=O)NC[3H])C2)N1	1370169
Cc1ccc2cc(-c3ccc(CO[C@@H]4C[C@@H](C(=O)NC[3H])N(C(=O)C5CC6(C5)NC(=O)NC6=O)C4)cc3)ccc2n1	1370170
O=C1NC(=O)C2(CC(C(=O)N3C[C@H](OCc4ccc(-c5ccc6c(c5)COC(=O)N6)cc4)C[C@H]3C(=O)NC[3H])C2)N1	1370171
CCOC(=O)c1cccc(-c2ccc(CO[C@@H]3C[C@@H](C(=O)NC[3H])N(C(=O)C4CC5(C4)NC(=O)NC5=O)C3)cc2)c1	1370172
O=C1NC(=O)C2(CC(C(=O)N3C[C@H](OCc4ccc(-c5cccc(C(=O)O)c5F)cc4)C[C@H]3C(=O)NC[3H])C2)N1	1370173
COC(=O)c1cc(-c2ccc(CO[C@@H]3C[C@@H](C(=O)NC[3H])N(C(=O)C4CC5(C4)NC(=O)NC5=O)C3)cc2)ccc1O	1370174
CCN(CC)c1ncc(-c2ccc(CO[C@@H]3C[C@@H](C(=O)NC[3H])N(C(=O)C4CC5(C4)NC(=O)NC5=O)C3)cc2)cn1	1370175
CNC(=O)c1ccc(-c2ccc(CO[C@@H]3C[C@@H](C(=O)NC[3H])N(C(=O)C4CC5(C4)NC(=O)NC5=O)C3)cc2)cc1	1370176
O=C1NC(=O)C2(CC(C(=O)N3C[C@H](OCc4ccc(-c5cccc(C(=O)NC6CC6)c5)cc4)C[C@H]3C(=O)NC[3H])C2)N1	1370177
O=C1CC(c2ccc(-c3ccc(CO[C@@H]4C[C@@H](C(=O)NC[3H])N(C(=O)C5CC6(C5)NC(=O)NC6=O)C4)cc3)cc2)C1	1370178
COC(=O)c1cc(-c2ccc(CO[C@@H]3C[C@@H](C(=O)NC[3H])N(C(=O)C4CC5(C4)NC(=O)NC5=O)C3)cc2)ccc1C	1370179
O=C1NC(=O)C2(CC(C(=O)N3C[C@H](OCc4ccc(-c5cc(F)cc(C(F)(F)F)c5)cc4)C[C@H]3C(=O)NC[3H])C2)N1	1370180
COc1ncc(-c2ccc(CO[C@@H]3C[C@@H](C(=O)NC[3H])N(C(=O)C4CC5(C4)NC(=O)NC5=O)C3)cc2)cc1C	1370181
COC(=O)c1ccc(-c2ccc(CO[C@@H]3C[C@@H](C(=O)NC[3H])N(C(=O)C4CC5(C4)NC(=O)NC5=O)C3)cc2)cc1F	1370182
O=C1NC(=O)C2(CC(C(=O)N3C[C@H](OCc4ccc(-c5cccc6ccccc56)cc4)C[C@H]3C(=O)NC[3H])C2)N1	1370183
COc1cc(-c2ccc(CO[C@@H]3C[C@@H](C(=O)NC[3H])N(C(=O)C4CC5(C4)NC(=O)NC5=O)C3)cc2)ccc1Cl	1370184
COC(=O)Cc1ccc(-c2ccc(CO[C@@H]3C[C@@H](C(=O)NC[3H])N(C(=O)C4CC5(C4)NC(=O)NC5=O)C3)cc2)cc1	1370185
O=C1NC(=O)C2(CC(C(=O)N3C[C@H](OCc4ccc(I)cc4)C[C@H]3C(=O)NC[3H])C2)N1	1370186
CCCOc1ccc(-c2ccc(CO[C@@H]3C[C@@H](C(=O)NC[3H])N(C(=O)C4CC5(C4)NC(=O)NC5=O)C3)cc2)cc1Cl	1370187
COc1ccc2cc(-c3ccc(CO[C@@H]4C[C@@H](C(=O)NC[3H])N(C(=O)C5CC6(C5)NC(=O)NC6=O)C4)cc3)ccc2c1	1370188
Cn1nc(-c2ccccc2)cc1CN1C[C@H](OCc2ccc(-c3ccc(F)c(N)c3)cc2)C[C@H]1C(=O)NC[3H]	1370189
CCOc1cc(F)ccc1-c1ccc(CO[C@@H]2C[C@@H](C(=O)NC[3H])N(Cc3cc(-c4ccccc4)nn3C)C2)cc1	1370190
Cn1nc(-c2ccccc2)cc1CN1C[C@H](OCc2ccc(-c3ccc4[nH]c(=O)n(C)c4c3)cc2)C[C@H]1C(=O)NC[3H]	1370191
Cc1ccc(Cl)cc1-c1ccc(CO[C@@H]2C[C@@H](C(=O)NC[3H])N(Cc3cc(-c4ccccc4)nn3C)C2)cc1	1370192
COc1ccc(-c2ccc(CO[C@@H]3C[C@@H](C(=O)NC[3H])N(Cc4cc(-c5ccccc5)nn4C)C3)cc2)cc1C	1370193
CCOc1ccccc1-c1ccc(CO[C@@H]2C[C@@H](C(=O)NC[3H])N(Cc3cc(-c4ccccc4)nn3C)C2)cc1	1370194
CC(C)NC(=O)c1cccc(-c2ccc(CO[C@@H]3C[C@@H](C(=O)NC[3H])N(Cc4cc(-c5ccccc5)nn4C)C3)cc2)c1	1370195
Cc1c(Cl)cccc1-c1ccc(CO[C@@H]2C[C@@H](C(=O)NC[3H])N(Cc3cc(-c4ccccc4)nn3C)C2)cc1	1370196
Cc1ccc(F)cc1-c1ccc(CO[C@@H]2C[C@@H](C(=O)NC[3H])N(Cc3cc(-c4ccccc4)nn3C)C2)cc1	1370197
Cn1nc(-c2ccccc2)cc1CN1C[C@H](OCc2ccc(C3=CC[C@H](C(C)(C)C)CC3)cc2)C[C@H]1C(=O)NC[3H]	1370198
Cn1nc(-c2ccccc2)cc1CN1C[C@H](OCc2ccc(-c3ccc(Cl)c(C(=O)O)c3)cc2)C[C@H]1C(=O)NC[3H]	1370199
Cn1nc(-c2ccccc2)cc1CN1C[C@H](OCc2ccc(-c3ccc(C(=O)O)c(F)c3)cc2)C[C@H]1C(=O)NC[3H]	1370200
Cn1nc(-c2ccccc2)cc1CN1C[C@H](OCc2ccc(-c3cccc(CO)c3)cc2)C[C@H]1C(=O)NC[3H]	1370201
Cn1nc(-c2ccccc2)cc1CN1C[C@H](OCc2ccc(-c3cccc(C(=O)O)c3)cc2)C[C@H]1C(=O)NC[3H]	1370202
Cn1nc(-c2ccccc2)cc1CN1C[C@H](OCc2ccc(-c3ccc(C4(CO)CC4)cc3)cc2)C[C@H]1C(=O)NC[3H]	1370203
Cn1nc(-c2ccccc2)cc1CN1C[C@H](OCc2ccc(-c3cccc(Cl)c3F)cc2)C[C@H]1C(=O)NC[3H]	1370204
Cn1nc(-c2ccccc2)cc1CN1C[C@H](OCc2ccc(-c3ccc(C4(N)CCCC4)cc3)cc2)C[C@H]1C(=O)NC[3H]	1370205
Cn1nc(-c2ccccc2)cc1CN1C[C@H](OCc2ccc(-c3cnn(-c4ccncc4)c3)cc2)C[C@H]1C(=O)NC[3H]	1370206
Cn1nc(-c2ccccc2)cc1CN1C[C@H](OCc2ccc(-c3ccc(S(N)(=O)=O)cc3)cc2)C[C@H]1C(=O)NC[3H]	1370207
COc1cc(F)c(F)cc1-c1ccc(CO[C@@H]2C[C@@H](C(=O)NC[3H])N(Cc3cc(-c4ccccc4)nn3C)C2)cc1	1370208
Cn1nc(-c2ccccc2)cc1CN1C[C@H](OCc2ccc(-c3cccc(O)c3F)cc2)C[C@H]1C(=O)NC[3H]	1370209
COC(=O)c1ccc(-c2ccc(CO[C@@H]3C[C@@H](C(=O)NC[3H])N(Cc4cc(-c5ccccc5)nn4C)C3)cc2)o1	1370210
Cn1nc(-c2ccccc2)cc1CN1C[C@H](OCc2ccc(-c3ccc(F)c(Cl)c3)cc2)C[C@H]1C(=O)NC[3H]	1370211
Cn1nc(-c2ccccc2)cc1CN1C[C@H](OCc2ccc(-c3ccc4c(c3)CCOC4)cc2)C[C@H]1C(=O)NC[3H]	1370212
Cn1nc(-c2ccccc2)cc1CN1C[C@H](OCc2ccc(-c3cccc(C(C)(C)C)c3)cc2)C[C@H]1C(=O)NC[3H]	1370213
Cc1cccc(-c2ccc(CO[C@@H]3C[C@@H](C(=O)NC[3H])N(Cc4cc(-c5ccccc5)nn4C)C3)cc2)c1	1370214
Cn1nc(-c2ccccc2)cc1CN1C[C@H](OCc2ccc(-c3cccc(-c4ccccc4)c3)cc2)C[C@H]1C(=O)NC[3H]	1370215
Cn1nc(-c2ccccc2)cc1CN1C[C@H](OCc2ccc(-c3ccc(F)c(C(F)(F)F)c3)cc2)C[C@H]1C(=O)NC[3H]	1370216
Cn1nc(-c2ccccc2)cc1CN1C[C@H](OCc2ccc(-c3cnc(N)nc3)cc2)C[C@H]1C(=O)NC[3H]	1370217
Cn1nc(-c2ccccc2)cc1CN1C[C@H](OCc2ccc(-c3cccc(CC(=O)O)c3)cc2)C[C@H]1C(=O)NC[3H]	1370218
CCOC(=O)c1ccc(-c2ccc(CO[C@@H]3C[C@@H](C(=O)NC[3H])N(Cc4cc(-c5ccccc5)nn4C)C3)cc2)cc1F	1370219
O=C(NC[3H])[C@@H]1C[C@@H](OCc2ccc(-c3ccc4cc[nH]c4c3)cc2)CN1Cc1ccc(-n2ccnc2)nc1	1370220
O=C(NC[3H])[C@@H]1C[C@@H](OCc2ccc(-c3ccc4c(c3)OC(F)(F)O4)cc2)CN1Cc1ccc(-n2ccnc2)nc1	1370221
COc1ccc(-c2ccc(CO[C@@H]3C[C@@H](C(=O)NC[3H])N(Cc4ccc(-n5ccnc5)nc4)C3)cc2)cc1C#N	1370222
O=C(NC[3H])[C@@H]1C[C@@H](OCc2ccc(-c3cc(F)cc(Cl)c3)cc2)CN1Cc1ccc(-n2ccnc2)nc1	1370223
O=C(NC[3H])[C@@H]1C[C@@H](OCc2ccc(-c3ccc(C(F)(F)F)c(F)c3)cc2)CN1Cc1ccc(-n2ccnc2)nc1	1370224
Cc1cc(F)ccc1-c1ccc(CO[C@@H]2C[C@@H](C(=O)NC[3H])N(Cc3ccc(-n4ccnc4)nc3)C2)cc1	1370225
O=C(O)c1ccc(-c2ccc(CO[C@@H]3C[C@@H](C(=O)NC[3H])N(Cc4ccc(-n5ccnc5)nc4)C3)cc2)c(Cl)c1	1370226
CC(C)Cc1ccc(-c2ccc(CO[C@@H]3C[C@@H](C(=O)NC[3H])N(Cc4ccc(-n5ccnc5)nc4)C3)cc2)cc1	1370227
CC(C)c1cccc(-c2ccc(CO[C@@H]3C[C@@H](C(=O)NC[3H])N(Cc4ccc(-n5ccnc5)nc4)C3)cc2)c1	1370228
O=C(NC[3H])[C@@H]1C[C@@H](OCc2ccc(-c3cccc(CCO)c3)cc2)CN1Cc1ccc(-n2ccnc2)nc1	1370229
Cc1cc(-c2ccc(CO[C@@H]3C[C@@H](C(=O)NC[3H])N(Cc4ccc(-n5ccnc5)nc4)C3)cc2)c(C)cc1F	1370230
CCCc1ccc(-c2ccc(CO[C@@H]3C[C@@H](C(=O)NC[3H])N(Cc4ccc(-n5ccnc5)nc4)C3)cc2)cc1	1370231
COC(=O)Nc1ccc(-c2ccc(CO[C@@H]3C[C@@H](C(=O)NC[3H])N(Cc4ccc(-n5ccnc5)nc4)C3)cc2)cc1	1370232
N#Cc1ccc(-c2ccc(CO[C@@H]3C[C@@H](C(=O)NC[3H])N(Cc4ccc(-n5ccnc5)nc4)C3)cc2)cc1F	1370233
COc1ccc(C(C)C)cc1-c1ccc(CO[C@@H]2C[C@@H](C(=O)NC[3H])N(Cc3ccc(-n4ccnc4)nc3)C2)cc1	1370234
O=C(NC[3H])[C@@H]1C[C@@H](OCc2ccc(-c3cccc(OC(F)(F)F)c3)cc2)CN1Cc1ccc(-n2ccnc2)nc1	1370235
O=C(NC[3H])[C@@H]1C[C@@H](OCc2ccc(-c3cc(CO)ccc3Cl)cc2)CN1Cc1ccc(-n2ccnc2)nc1	1370236
CC(C)Oc1ccc(F)cc1-c1ccc(CO[C@@H]2C[C@@H](C(=O)NC[3H])N(Cc3ccc(-n4ccnc4)nc3)C2)cc1	1370237
O=C(NC[3H])[C@@H]1C[C@@H](OCc2ccc(-c3ccc(OC(F)(F)F)cc3)cc2)CN1Cc1ccc(-n2ccnc2)nc1	1370238
COc1ncc(-c2ccc(CO[C@@H]3C[C@@H](C(=O)NC[3H])N(Cc4ccc(-n5ccnc5)nc4)C3)cc2)cc1Cl	1370239
COc1cc(C(=O)O)ccc1-c1ccc(CO[C@@H]2C[C@@H](C(=O)NC[3H])N(Cc3ccc(-n4ccnc4)nc3)C2)cc1	1370240
Cc1ccc(-c2ccc(CO[C@@H]3C[C@@H](C(=O)NC[3H])N(Cc4ccc(-n5ccnc5)nc4)C3)cc2)c(Cl)c1	1370241
CC(=O)c1ccc(-c2ccc(CO[C@@H]3C[C@@H](C(=O)NC[3H])N(Cc4ccc(-n5ccnc5)nc4)C3)cc2)cc1	1370242
COC(=O)c1cc(F)cc(-c2ccc(CO[C@@H]3C[C@@H](C(=O)NC[3H])N(Cc4ccc(-n5ccnc5)nc4)C3)cc2)c1	1370243
O=C(NC[3H])[C@@H]1C[C@@H](OCc2ccc(-c3ccc4c(c3)CCC4)cc2)CN1Cc1ccc(-n2ccnc2)nc1	1370244
COc1c(C)cc(-c2ccc(CO[C@@H]3C[C@@H](C(=O)NC[3H])N(Cc4ccc(-n5ccnc5)nc4)C3)cc2)cc1C	1370245
O=C(O)CCc1cccc(-c2ccc(CO[C@@H]3C[C@@H](C(=O)NC[3H])N(Cc4ccc(-n5ccnc5)nc4)C3)cc2)c1	1370246
COc1cc(-c2ccc(CO[C@@H]3C[C@@H](C(=O)NC[3H])N(Cc4ccc(-n5ccnc5)nc4)C3)cc2)ccc1C	1370247
O=C(NC[3H])[C@@H]1C[C@@H](OCc2ccc(-c3cccc4ccoc34)cc2)CN1Cc1ccc(-n2ccnc2)nc1	1370248
Cc1cc(-c2ccc(CO[C@@H]3C[C@@H](C(=O)NC[3H])N(Cc4ccc(-n5ccnc5)nc4)C3)cc2)ccc1F	1370249
Cc1nc2ccc(-c3ccc(CO[C@@H]4C[C@@H](C(=O)NC[3H])N(Cc5ccc(-n6ccnc6)nc5)C4)cc3)cc2o1	1370250
COc1ccc(-c2ccc(CO[C@@H]3C[C@@H](C(=O)NC[3H])N(Cc4cn[nH]c4-c4ccccc4)C3)cc2)cc1C	1370251
CCOc1ccccc1-c1ccc(CO[C@@H]2C[C@@H](C(=O)NC[3H])N(Cc3cn[nH]c3-c3ccccc3)C2)cc1	1370252
CC(C)NC(=O)c1cccc(-c2ccc(CO[C@@H]3C[C@@H](C(=O)NC[3H])N(Cc4cn[nH]c4-c4ccccc4)C3)cc2)c1	1370253
Cc1c(Cl)cccc1-c1ccc(CO[C@@H]2C[C@@H](C(=O)NC[3H])N(Cc3cn[nH]c3-c3ccccc3)C2)cc1	1370254
Cc1ccc(F)cc1-c1ccc(CO[C@@H]2C[C@@H](C(=O)NC[3H])N(Cc3cn[nH]c3-c3ccccc3)C2)cc1	1370255
CC(C)(C)[C@H]1CC=C(c2ccc(CO[C@@H]3C[C@@H](C(=O)NC[3H])N(Cc4cn[nH]c4-c4ccccc4)C3)cc2)CC1	1370256
O=C(O)c1cc(-c2ccc(CO[C@@H]3C[C@@H](C(=O)NC[3H])N(Cc4cn[nH]c4-c4ccccc4)C3)cc2)ccc1Cl	1370257
O=C(O)c1ccc(-c2ccc(CO[C@@H]3C[C@@H](C(=O)NC[3H])N(Cc4cn[nH]c4-c4ccccc4)C3)cc2)cc1F	1370258
O=C(NC[3H])[C@@H]1C[C@@H](OCc2ccc(-c3cccc(CO)c3)cc2)CN1Cc1cn[nH]c1-c1ccccc1	1370259
COC(=O)c1ccc(-c2ccc(CO[C@@H]3C[C@@H](C(=O)NC[3H])N(Cc4cn[nH]c4-c4ccccc4)C3)cc2)c(F)c1	1370260
O=C(NC[3H])[C@@H]1C[C@@H](OCc2ccc(-c3ccc(C4(CO)CC4)cc3)cc2)CN1Cc1cn[nH]c1-c1ccccc1	1370261
O=C(NC[3H])[C@@H]1C[C@@H](OCc2ccc(-c3cccc(Cl)c3F)cc2)CN1Cc1cn[nH]c1-c1ccccc1	1370262
NC1(c2ccc(-c3ccc(CO[C@@H]4C[C@@H](C(=O)NC[3H])N(Cc5cn[nH]c5-c5ccccc5)C4)cc3)cc2)CCCC1	1370263
COC(=O)c1cc(-c2ccc(CO[C@@H]3C[C@@H](C(=O)NC[3H])N(Cc4cn[nH]c4-c4ccccc4)C3)cc2)ccc1Cl	1370264
NS(=O)(=O)c1ccc(-c2ccc(CO[C@@H]3C[C@@H](C(=O)NC[3H])N(Cc4cn[nH]c4-c4ccccc4)C3)cc2)cc1	1370265
COc1cc(F)c(F)cc1-c1ccc(CO[C@@H]2C[C@@H](C(=O)NC[3H])N(Cc3cn[nH]c3-c3ccccc3)C2)cc1	1370266
O=C(NC[3H])[C@@H]1C[C@@H](OCc2ccc(-c3cccc(O)c3F)cc2)CN1Cc1cn[nH]c1-c1ccccc1	1370267
O=C(NC[3H])[C@@H]1C[C@@H](OCc2ccc(-c3cnc4occc4c3)cc2)CN1Cc1cn[nH]c1-c1ccccc1	1370268
O=C(NC[3H])[C@@H]1C[C@@H](OCc2ccc(-c3ccc(F)c(Cl)c3)cc2)CN1Cc1cn[nH]c1-c1ccccc1	1370269
O=C(NC[3H])[C@@H]1C[C@@H](OCc2ccc(-c3ccc4c(c3)CCOC4)cc2)CN1Cc1cn[nH]c1-c1ccccc1	1370270
CC(C)(C)c1cccc(-c2ccc(CO[C@@H]3C[C@@H](C(=O)NC[3H])N(Cc4cn[nH]c4-c4ccccc4)C3)cc2)c1	1370271
Cc1cccc(-c2ccc(CO[C@@H]3C[C@@H](C(=O)NC[3H])N(Cc4cn[nH]c4-c4ccccc4)C3)cc2)c1	1370272
O=C(NC[3H])[C@@H]1C[C@@H](OCc2ccc(-c3cccc(-c4ccccc4)c3)cc2)CN1Cc1cn[nH]c1-c1ccccc1	1370273
O=C(NC[3H])[C@@H]1C[C@@H](OCc2ccc(-c3ccc(F)c(C(F)(F)F)c3)cc2)CN1Cc1cn[nH]c1-c1ccccc1	1370274
Nc1ncc(-c2ccc(CO[C@@H]3C[C@@H](C(=O)NC[3H])N(Cc4cn[nH]c4-c4ccccc4)C3)cc2)cn1	1370275
O=C(O)Cc1cccc(-c2ccc(CO[C@@H]3C[C@@H](C(=O)NC[3H])N(Cc4cn[nH]c4-c4ccccc4)C3)cc2)c1	1370276
CCOC(=O)c1ccc(-c2ccc(CO[C@@H]3C[C@@H](C(=O)NC[3H])N(Cc4cn[nH]c4-c4ccccc4)C3)cc2)cc1F	1370277
O=C(NC[3H])[C@@H]1C[C@@H](OCc2ccc(-c3ccc4ccc(O)cc4c3)cc2)CN1Cc1cn[nH]c1-c1ccccc1	1370278
COc1ncc(-c2ccc(CO[C@@H]3C[C@@H](C(=O)NC[3H])N(Cc4cn[nH]c4-c4ccccc4)C3)cc2)cn1	1370279
COc1ccc(-c2ccc(CO[C@@H]3C[C@@H](C(=O)NC[3H])N(Cc4cn[nH]c4-c4ccccc4)C3)cc2)cc1OC(C)C	1370280
Cn1nccc1-c1ccc(CO[C@@H]2C[C@@H](C(=O)NC[3H])N(Cc3cn[nH]c3-c3ccccc3)C2)cc1	1370281
O=C(NC[3H])[C@@H]1C[C@@H](OCc2ccc(-c3cc(F)c(F)c(F)c3)cc2)CN1Cc1ccc(O)c(F)c1	1370282
Cc1ccc(-c2ccc(CO[C@@H]3C[C@@H](C(=O)NC[3H])N(Cc4ccc(O)c(F)c4)C3)cc2)c(F)c1	1370283
O=C(NC[3H])[C@@H]1C[C@@H](OCc2ccc(-c3ccc4cc[nH]c4c3)cc2)CN1Cc1ccc(O)c(F)c1	1370284
O=C(NC[3H])[C@@H]1C[C@@H](OCc2ccc(-c3ccc4c(c3)OC(F)(F)O4)cc2)CN1Cc1ccc(O)c(F)c1	1370285
COc1ccc(-c2ccc(CO[C@@H]3C[C@@H](C(=O)NC[3H])N(Cc4ccc(O)c(F)c4)C3)cc2)cc1C#N	1370286
O=C(NC[3H])[C@@H]1C[C@@H](OCc2ccc(-c3cc(F)cc(Cl)c3)cc2)CN1Cc1ccc(O)c(F)c1	1370287
O=C(NC[3H])[C@@H]1C[C@@H](OCc2ccc(-c3ccc(C(F)(F)F)c(F)c3)cc2)CN1Cc1ccc(O)c(F)c1	1370288
Cc1cc(F)ccc1-c1ccc(CO[C@@H]2C[C@@H](C(=O)NC[3H])N(Cc3ccc(O)c(F)c3)C2)cc1	1370289
O=C(O)c1ccc(-c2ccc(CO[C@@H]3C[C@@H](C(=O)NC[3H])N(Cc4ccc(O)c(F)c4)C3)cc2)c(Cl)c1	1370290
CC(C)Cc1ccc(-c2ccc(CO[C@@H]3C[C@@H](C(=O)NC[3H])N(Cc4ccc(O)c(F)c4)C3)cc2)cc1	1370291
CC(C)c1cccc(-c2ccc(CO[C@@H]3C[C@@H](C(=O)NC[3H])N(Cc4ccc(O)c(F)c4)C3)cc2)c1	1370292
O=C(NC[3H])[C@@H]1C[C@@H](OCc2ccc(-c3cccc(CCO)c3)cc2)CN1Cc1ccc(O)c(F)c1	1370293
Cc1cc(-c2ccc(CO[C@@H]3C[C@@H](C(=O)NC[3H])N(Cc4ccc(O)c(F)c4)C3)cc2)c(C)cc1F	1370294
CCCc1ccc(-c2ccc(CO[C@@H]3C[C@@H](C(=O)NC[3H])N(Cc4ccc(O)c(F)c4)C3)cc2)cc1	1370295
COC(=O)Nc1ccc(-c2ccc(CO[C@@H]3C[C@@H](C(=O)NC[3H])N(Cc4ccc(O)c(F)c4)C3)cc2)cc1	1370296
N#Cc1ccc(-c2ccc(CO[C@@H]3C[C@@H](C(=O)NC[3H])N(Cc4ccc(O)c(F)c4)C3)cc2)cc1F	1370297
COc1ccc(C(C)C)cc1-c1ccc(CO[C@@H]2C[C@@H](C(=O)NC[3H])N(Cc3ccc(O)c(F)c3)C2)cc1	1370298
O=C(NC[3H])[C@@H]1C[C@@H](OCc2ccc(-c3cccc(OC(F)(F)F)c3)cc2)CN1Cc1ccc(O)c(F)c1	1370299
O=C(NC[3H])[C@@H]1C[C@@H](OCc2ccc(-c3cc(CO)ccc3Cl)cc2)CN1Cc1ccc(O)c(F)c1	1370300
CC(C)Oc1ccc(F)cc1-c1ccc(CO[C@@H]2C[C@@H](C(=O)NC[3H])N(Cc3ccc(O)c(F)c3)C2)cc1	1370301
O=C(NC[3H])[C@@H]1C[C@@H](OCc2ccc(-c3ccc(OC(F)(F)F)cc3)cc2)CN1Cc1ccc(O)c(F)c1	1370302
COc1ncc(-c2ccc(CO[C@@H]3C[C@@H](C(=O)NC[3H])N(Cc4ccc(O)c(F)c4)C3)cc2)cc1Cl	1370303
CN(C)Cc1cc(-c2ccc(CO[C@@H]3C[C@@H](C(=O)NC[3H])N(Cc4ccc(O)c(F)c4)C3)cc2)ccc1F	1370304
Cc1ccc(-c2ccc(CO[C@@H]3C[C@@H](C(=O)NC[3H])N(Cc4ccc(O)c(F)c4)C3)cc2)c(Cl)c1	1370305
CC(=O)c1ccc(-c2ccc(CO[C@@H]3C[C@@H](C(=O)NC[3H])N(Cc4ccc(O)c(F)c4)C3)cc2)cc1	1370306
COC(=O)c1cc(F)cc(-c2ccc(CO[C@@H]3C[C@@H](C(=O)NC[3H])N(Cc4ccc(O)c(F)c4)C3)cc2)c1	1370307
CNC(=O)Nc1ccc(-c2ccc(CO[C@@H]3C[C@@H](C(=O)NC[3H])N(Cc4ccc(O)c(F)c4)C3)cc2)cc1	1370308
COc1c(C)cc(-c2ccc(CO[C@@H]3C[C@@H](C(=O)NC[3H])N(Cc4ccc(O)c(F)c4)C3)cc2)cc1C	1370309
O=C(O)CCc1cccc(-c2ccc(CO[C@@H]3C[C@@H](C(=O)NC[3H])N(Cc4ccc(O)c(F)c4)C3)cc2)c1	1370310
COc1cc(-c2ccc(CO[C@@H]3C[C@@H](C(=O)NC[3H])N(Cc4ccc(O)c(F)c4)C3)cc2)ccc1C	1370311
O=C(NC[3H])[C@@H]1C[C@@H](OCc2ccc(-c3ccccc3CO)cc2)CN1Cc1ccc(O)c(F)c1	1370312
CCCCN1C[C@H](OCc2ccc(-c3ccc(C(=O)OC)cc3F)cc2)C[C@H]1C(=O)NC[3H]	1370313
CCCCN1C[C@H](OCc2ccc(-c3ccc(C4(CO)CC4)cc3)cc2)C[C@H]1C(=O)NC[3H]	1370314
CCCCN1C[C@H](OCc2ccc(-c3ccc(C4(N)CCCC4)cc3)cc2)C[C@H]1C(=O)NC[3H]	1370315
CCCCN1C[C@H](OCc2ccc(-c3cnn(-c4ccncc4)c3)cc2)C[C@H]1C(=O)NC[3H]	1370316
CCCCN1C[C@H](OCc2ccc(-c3ccc(Cl)c(C(=O)OC)c3)cc2)C[C@H]1C(=O)NC[3H]	1370317
CCCCN1C[C@H](OCc2ccc(-c3ccc(S(N)(=O)=O)cc3)cc2)C[C@H]1C(=O)NC[3H]	1370318
CCCCN1C[C@H](OCc2ccc(-c3cccc(O)c3F)cc2)C[C@H]1C(=O)NC[3H]	1370319
CCCCN1C[C@H](OCc2ccc(-c3ccc(C(=O)OC)o3)cc2)C[C@H]1C(=O)NC[3H]	1370320
CCCCN1C[C@H](OCc2ccc(-c3cnc4occc4c3)cc2)C[C@H]1C(=O)NC[3H]	1370321
CCCCN1C[C@H](OCc2ccc(-c3ccc(F)c(Cl)c3)cc2)C[C@H]1C(=O)NC[3H]	1370322
CCCCN1C[C@H](OCc2ccc(-c3ccc4c(c3)CCOC4)cc2)C[C@H]1C(=O)NC[3H]	1370323
CCCCN1C[C@H](OCc2ccc(-c3cccc(C)c3)cc2)C[C@H]1C(=O)NC[3H]	1370324
CCCCN1C[C@H](OCc2ccc(-c3cccc(-c4ccccc4)c3)cc2)C[C@H]1C(=O)NC[3H]	1370325
CCCCN1C[C@H](OCc2ccc(-c3ccc(F)c(C(F)(F)F)c3)cc2)C[C@H]1C(=O)NC[3H]	1370326
CCCCN1C[C@H](OCc2ccc(-c3cnc(N)nc3)cc2)C[C@H]1C(=O)NC[3H]	1370327
CCCCN1C[C@H](OCc2ccc(-c3cccc(CC(=O)O)c3)cc2)C[C@H]1C(=O)NC[3H]	1370328
CCCCN1C[C@H](OCc2ccc(-c3ccc(C(=O)OCC)c(F)c3)cc2)C[C@H]1C(=O)NC[3H]	1370329
CCCCN1C[C@H](OCc2ccc(-c3ccc4ccc(O)cc4c3)cc2)C[C@H]1C(=O)NC[3H]	1370330
CCCCN1C[C@H](OCc2ccc(-c3cnc(OC)nc3)cc2)C[C@H]1C(=O)NC[3H]	1370331
CCCCN1C[C@H](OCc2ccc(-c3ccc(OC)c(OC(C)C)c3)cc2)C[C@H]1C(=O)NC[3H]	1370332
CCCCN1C[C@H](OCc2ccc(-c3ccnn3C)cc2)C[C@H]1C(=O)NC[3H]	1370333
CCCCN1C[C@H](OCc2ccc(-c3ccc(Cl)c(C#N)c3)cc2)C[C@H]1C(=O)NC[3H]	1370334
CCCCN1C[C@H](OCc2ccc(-c3cccc(CCOC)c3)cc2)C[C@H]1C(=O)NC[3H]	1370335
CCCCN1C[C@H](OCc2ccc(-c3cc(C)ccc3OC(C)C)cc2)C[C@H]1C(=O)NC[3H]	1370336
CCCCN1C[C@H](OCc2ccc(-c3ccc(CO)c(Cl)c3)cc2)C[C@H]1C(=O)NC[3H]	1370337
CCCCN1C[C@H](OCc2ccc(-c3cccnc3OCC)cc2)C[C@H]1C(=O)NC[3H]	1370338
CCCCN1C[C@H](OCc2ccc(-c3cnc(N(C)C)c(Cl)c3)cc2)C[C@H]1C(=O)NC[3H]	1370339
CCCCN1C[C@H](OCc2ccc(-c3cccc(F)c3)cc2)C[C@H]1C(=O)NC[3H]	1370340
CCCCN1C[C@H](OCc2ccc(-c3ccc(Cl)cc3C)cc2)C[C@H]1C(=O)NC[3H]	1370341
CCCCN1C[C@H](OCc2ccc(-c3ccc(Cl)cc3)cc2)C[C@H]1C(=O)NC[3H]	1370342
CCCCN1C[C@H](OCc2ccc(-c3ccc4c(c3)CCC(=O)N4)cc2)C[C@H]1C(=O)NC[3H]	1370343
CCCCN1C[C@H](OCc2ccc(-c3cc(C(=O)O)ccc3C)cc2)C[C@H]1C(=O)NC[3H]	1370344
CCCCN1C[C@H](OCc2ccc(-c3ccc(C(=O)O)c(Cl)c3)cc2)C[C@H]1C(=O)NC[3H]	1370345
CCCCN1C[C@H](OCc2ccc(-c3ccc(C(=O)NOC)cc3)cc2)C[C@H]1C(=O)NC[3H]	1370346
COc1cc(-c2ccc(CO[C@@H]3C[C@@H](C(=O)NC[3H])N(C(=O)c4cc(C5CC5)[nH]c(=O)c4)C3)cc2)ccc1C	1370347
O=C(NC[3H])[C@@H]1C[C@@H](OCc2ccc(-c3cccc4ccoc34)cc2)CN1C(=O)c1cc(C2CC2)[nH]c(=O)c1	1370348
O=C(NC[3H])[C@@H]1C[C@@H](OCc2ccc(-c3ccccc3CO)cc2)CN1C(=O)c1cc(C2CC2)[nH]c(=O)c1	1370349
Cc1cc(-c2ccc(CO[C@@H]3C[C@@H](C(=O)NC[3H])N(C(=O)c4cc(C5CC5)[nH]c(=O)c4)C3)cc2)ccc1F	1370350
Cc1nc2ccc(-c3ccc(CO[C@@H]4C[C@@H](C(=O)NC[3H])N(C(=O)c5cc(C6CC6)[nH]c(=O)c5)C4)cc3)cc2o1	1370351
O=C(NC[3H])[C@@H]1C[C@@H](OCc2ccc(-c3ccc(Oc4ccccc4)cc3)cc2)CN1C(=O)c1cc(C2CC2)[nH]c(=O)c1	1370352
Cc1cc2cc(-c3ccc(CO[C@@H]4C[C@@H](C(=O)NC[3H])N(C(=O)c5cc(C6CC6)[nH]c(=O)c5)C4)cc3)ccc2[nH]1	1370353
COc1ccc(C#N)cc1-c1ccc(CO[C@@H]2C[C@@H](C(=O)NC[3H])N(C(=O)c3cc(C4CC4)[nH]c(=O)c3)C2)cc1	1370354
COc1ncc(Cl)cc1-c1ccc(CO[C@@H]2C[C@@H](C(=O)NC[3H])N(C(=O)c3cc(C4CC4)[nH]c(=O)c3)C2)cc1	1370355
O=C(NC[3H])[C@@H]1C[C@@H](OCc2ccc(-c3ccc4c(c3)CCCO4)cc2)CN1C(=O)c1cc(C2CC2)[nH]c(=O)c1	1370356
CCCNC(=O)c1cccc(-c2ccc(CO[C@@H]3C[C@@H](C(=O)NC[3H])N(C(=O)c4cc(C5CC5)[nH]c(=O)c4)C3)cc2)c1	1370357
Cc1ccc(C(N)=O)cc1-c1ccc(CO[C@@H]2C[C@@H](C(=O)NC[3H])N(C(=O)c3cc(C4CC4)[nH]c(=O)c3)C2)cc1	1370358
COc1ccc(-c2ccc(CO[C@@H]3C[C@@H](C(=O)NC[3H])N(C(=O)c4cc(C5CC5)[nH]c(=O)c4)C3)cc2)cc1F	1370359
O=C(NC[3H])[C@@H]1C[C@@H](OCc2ccc(-c3cccc(O)c3)cc2)CN1C(=O)c1cc(C2CC2)[nH]c(=O)c1	1370360
COc1ccc(-c2ccc(CO[C@@H]3C[C@@H](C(=O)NC[3H])N(C(=O)c4cc(C5CC5)[nH]c(=O)c4)C3)cc2)cc1C(=O)O	1370361
COc1cc(CO)ccc1-c1ccc(CO[C@@H]2C[C@@H](C(=O)NC[3H])N(C(=O)c3cc(C4CC4)[nH]c(=O)c3)C2)cc1	1370362
O=C(NC[3H])[C@@H]1C[C@@H](OCc2ccc(-c3ccc4ccc(=O)[nH]c4c3)cc2)CN1C(=O)c1cc(C2CC2)[nH]c(=O)c1	1370363
CN(C)CCc1ccc(-c2ccc(CO[C@@H]3C[C@@H](C(=O)NC[3H])N(C(=O)c4cc(C5CC5)[nH]c(=O)c4)C3)cc2)cc1	1370364
CC(C)OCc1cccc(-c2ccc(CO[C@@H]3C[C@@H](C(=O)NC[3H])N(C(=O)c4cc(C5CC5)[nH]c(=O)c4)C3)cc2)c1	1370365
NCc1cccc(-c2ccc(CO[C@@H]3C[C@@H](C(=O)NC[3H])N(C(=O)c4cc(C5CC5)[nH]c(=O)c4)C3)cc2)c1	1370366
CN(C)c1cc(-c2ccc(CO[C@@H]3C[C@@H](C(=O)NC[3H])N(C(=O)c4cc(C5CC5)[nH]c(=O)c4)C3)cc2)ccn1	1370367
CC(C)(C)OCc1ccc(-c2ccc(CO[C@@H]3C[C@@H](C(=O)NC[3H])N(C(=O)c4cc(C5CC5)[nH]c(=O)c4)C3)cc2)cc1	1370368
Cc1ccc(-c2ccc(CO[C@@H]3C[C@@H](C(=O)NC[3H])N(C(=O)c4cc(C5CC5)[nH]c(=O)c4)C3)cc2)cc1Cl	1370369
O=C(NC[3H])[C@@H]1C[C@@H](OCc2ccc(-c3ccccc3)cc2)CN1C(=O)c1cc(C2CC2)[nH]c(=O)c1	1370370
CC(=O)Nc1cccc(-c2ccc(CO[C@@H]3C[C@@H](C(=O)NC[3H])N(C(=O)c4cc(C5CC5)[nH]c(=O)c4)C3)cc2)c1	1370371
O=C(NC[3H])[C@@H]1C[C@@H](OCc2ccc(-c3ccc(Cl)c(F)c3)cc2)CN1C(=O)c1cc(C2CC2)[nH]c(=O)c1	1370372
O=C(NC[3H])[C@@H]1C[C@@H](OCc2ccc(-c3ccc(CO)cc3)cc2)CN1C(=O)c1cc(C2CC2)[nH]c(=O)c1	1370373
COc1ccc(-c2ccc(CO[C@@H]3C[C@@H](C(=O)NC[3H])N(C(=O)c4cc(C5CC5)[nH]c(=O)c4)C3)cc2)cc1Cl	1370374
Cc1ccc(-c2ccc(CO[C@@H]3C[C@@H](C(=O)NC[3H])N(C(=O)c4cc(C5CC5)[nH]c(=O)c4)C3)cc2)cc1	1370375
O=C(NC[3H])[C@@H]1C[C@@H](OCc2ccc(-c3cccc(Cl)c3)cc2)CN1C(=O)c1cc(C2CC2)[nH]c(=O)c1	1370376
COC(=O)c1cc(-c2ccc(CO[C@@H]3C[C@@H](C(=O)NC[3H])N(C(=O)C4=C(C)Oc5ccccc5C4)C3)cc2)ccc1Cl	1370377
COc1cc(F)c(F)cc1-c1ccc(CO[C@@H]2C[C@@H](C(=O)NC[3H])N(C(=O)C3=C(C)Oc4ccccc4C3)C2)cc1	1370378
CC1=C(C(=O)N2C[C@H](OCc3ccc(-c4cccc(O)c4F)cc3)C[C@H]2C(=O)NC[3H])Cc2ccccc2O1	1370379
COC(=O)c1ccc(-c2ccc(CO[C@@H]3C[C@@H](C(=O)NC[3H])N(C(=O)C4=C(C)Oc5ccccc5C4)C3)cc2)o1	1370380
CC1=C(C(=O)N2C[C@H](OCc3ccc(-c4cnc5occc5c4)cc3)C[C@H]2C(=O)NC[3H])Cc2ccccc2O1	1370381
CC1=C(C(=O)N2C[C@H](OCc3ccc(-c4ccc(F)c(Cl)c4)cc3)C[C@H]2C(=O)NC[3H])Cc2ccccc2O1	1370382
CC1=C(C(=O)N2C[C@H](OCc3ccc(-c4cccc(C(C)(C)C)c4)cc3)C[C@H]2C(=O)NC[3H])Cc2ccccc2O1	1370383
CC1=C(C(=O)N2C[C@H](OCc3ccc(-c4cccc(C)c4)cc3)C[C@H]2C(=O)NC[3H])Cc2ccccc2O1	1370384
CC1=C(C(=O)N2C[C@H](OCc3ccc(-c4cccc(-c5ccccc5)c4)cc3)C[C@H]2C(=O)NC[3H])Cc2ccccc2O1	1370385
CC1=C(C(=O)N2C[C@H](OCc3ccc(-c4ccc(F)c(C(F)(F)F)c4)cc3)C[C@H]2C(=O)NC[3H])Cc2ccccc2O1	1370386
CC1=C(C(=O)N2C[C@H](OCc3ccc(-c4cnc(N)nc4)cc3)C[C@H]2C(=O)NC[3H])Cc2ccccc2O1	1370387
CC1=C(C(=O)N2C[C@H](OCc3ccc(-c4cccc(CC(=O)O)c4)cc3)C[C@H]2C(=O)NC[3H])Cc2ccccc2O1	1370388
CCOC(=O)c1ccc(-c2ccc(CO[C@@H]3C[C@@H](C(=O)NC[3H])N(C(=O)C4=C(C)Oc5ccccc5C4)C3)cc2)cc1F	1370389
CC1=C(C(=O)N2C[C@H](OCc3ccc(-c4ccc5ccc(O)cc5c4)cc3)C[C@H]2C(=O)NC[3H])Cc2ccccc2O1	1370390
COc1ncc(-c2ccc(CO[C@@H]3C[C@@H](C(=O)NC[3H])N(C(=O)C4=C(C)Oc5ccccc5C4)C3)cc2)cn1	1370391
COc1ccc(-c2ccc(CO[C@@H]3C[C@@H](C(=O)NC[3H])N(C(=O)C4=C(C)Oc5ccccc5C4)C3)cc2)cc1OC(C)C	1370392
CC1=C(C(=O)N2C[C@H](OCc3ccc(-c4ccnn4C)cc3)C[C@H]2C(=O)NC[3H])Cc2ccccc2O1	1370393
CC1=C(C(=O)N2C[C@H](OCc3ccc(-c4ccc(Cl)c(C#N)c4)cc3)C[C@H]2C(=O)NC[3H])Cc2ccccc2O1	1370394
COCCc1cccc(-c2ccc(CO[C@@H]3C[C@@H](C(=O)NC[3H])N(C(=O)C4=C(C)Oc5ccccc5C4)C3)cc2)c1	1370395
CC1=C(C(=O)N2C[C@H](OCc3ccc(-c4cc(C)ccc4OC(C)C)cc3)C[C@H]2C(=O)NC[3H])Cc2ccccc2O1	1370396
CCOc1ncccc1-c1ccc(CO[C@@H]2C[C@@H](C(=O)NC[3H])N(C(=O)C3=C(C)Oc4ccccc4C3)C2)cc1	1370397
CCc1ccccc1-c1ccc(CO[C@@H]2C[C@@H](C(=O)NC[3H])N(C(=O)C3=C(C)Oc4ccccc4C3)C2)cc1	1370398
CC1=C(C(=O)N2C[C@H](OCc3ccc(-c4cnc(N(C)C)c(Cl)c4)cc3)C[C@H]2C(=O)NC[3H])Cc2ccccc2O1	1370399
CC1=C(C(=O)N2C[C@H](OCc3ccc(-c4cccc(F)c4)cc3)C[C@H]2C(=O)NC[3H])Cc2ccccc2O1	1370400
CC1=C(C(=O)N2C[C@H](OCc3ccc(-c4ccc(Cl)cc4C)cc3)C[C@H]2C(=O)NC[3H])Cc2ccccc2O1	1370401
CC1=C(C(=O)N2C[C@H](OCc3ccc(-c4ccc(Cl)cc4)cc3)C[C@H]2C(=O)NC[3H])Cc2ccccc2O1	1370402
CC1=C(C(=O)N2C[C@H](OCc3ccc(-c4ccc5c(c4)CCC(=O)N5)cc3)C[C@H]2C(=O)NC[3H])Cc2ccccc2O1	1370403
CC1=C(C(=O)N2C[C@H](OCc3ccc(-c4cc(C(=O)O)ccc4C)cc3)C[C@H]2C(=O)NC[3H])Cc2ccccc2O1	1370404
CC1=C(C(=O)N2C[C@H](OCc3ccc(-c4ccc(C(=O)O)c(Cl)c4)cc3)C[C@H]2C(=O)NC[3H])Cc2ccccc2O1	1370405
CONC(=O)c1ccc(-c2ccc(CO[C@@H]3C[C@@H](C(=O)NC[3H])N(C(=O)C4=C(C)Oc5ccccc5C4)C3)cc2)cc1	1370406
CCOc1cccc(-c2ccc(CO[C@@H]3C[C@@H](C(=O)NC[3H])N(C(=O)C4=C(C)Oc5ccccc5C4)C3)cc2)c1	1370407
Cc1onc(CO)c1C(=O)N1C[C@H](OCc2ccc(-c3cc(F)cc(Cl)c3)cc2)C[C@H]1C(=O)NC[3H]	1370408
Cc1onc(CO)c1C(=O)N1C[C@H](OCc2ccc(-c3ccc(C(F)(F)F)c(F)c3)cc2)C[C@H]1C(=O)NC[3H]	1370409
Cc1cc(F)ccc1-c1ccc(CO[C@@H]2C[C@@H](C(=O)NC[3H])N(C(=O)c3c(CO)noc3C)C2)cc1	1370410
Cc1onc(CO)c1C(=O)N1C[C@H](OCc2ccc(-c3ccc(C(=O)O)cc3Cl)cc2)C[C@H]1C(=O)NC[3H]	1370411
Cc1onc(CO)c1C(=O)N1C[C@H](OCc2ccc(-c3ccc(CC(C)C)cc3)cc2)C[C@H]1C(=O)NC[3H]	1370412
Cc1onc(CO)c1C(=O)N1C[C@H](OCc2ccc(-c3cccc(C(C)C)c3)cc2)C[C@H]1C(=O)NC[3H]	1370413
Cc1onc(CO)c1C(=O)N1C[C@H](OCc2ccc(-c3cccc(CCO)c3)cc2)C[C@H]1C(=O)NC[3H]	1370414
Cc1cc(-c2ccc(CO[C@@H]3C[C@@H](C(=O)NC[3H])N(C(=O)c4c(CO)noc4C)C3)cc2)c(C)cc1F	1370415
CCCc1ccc(-c2ccc(CO[C@@H]3C[C@@H](C(=O)NC[3H])N(C(=O)c4c(CO)noc4C)C3)cc2)cc1	1370416
COC(=O)Nc1ccc(-c2ccc(CO[C@@H]3C[C@@H](C(=O)NC[3H])N(C(=O)c4c(CO)noc4C)C3)cc2)cc1	1370417
Cc1onc(CO)c1C(=O)N1C[C@H](OCc2ccc(-c3ccc(C#N)c(F)c3)cc2)C[C@H]1C(=O)NC[3H]	1370418
COc1ccc(C(C)C)cc1-c1ccc(CO[C@@H]2C[C@@H](C(=O)NC[3H])N(C(=O)c3c(CO)noc3C)C2)cc1	1370419
Cc1onc(CO)c1C(=O)N1C[C@H](OCc2ccc(-c3cccc(OC(F)(F)F)c3)cc2)C[C@H]1C(=O)NC[3H]	1370420
COc1ccc(Cl)cc1-c1ccc(CO[C@@H]2C[C@@H](C(=O)NC[3H])N(C(=O)c3c(CO)noc3C)C2)cc1	1370421
Cc1onc(CO)c1C(=O)N1C[C@H](OCc2ccc(-c3cc(CO)ccc3Cl)cc2)C[C@H]1C(=O)NC[3H]	1370422
Cc1onc(CO)c1C(=O)N1C[C@H](OCc2ccc(-c3cc(F)ccc3OC(C)C)cc2)C[C@H]1C(=O)NC[3H]	1370423
Cc1onc(CO)c1C(=O)N1C[C@H](OCc2ccc(-c3ccc(OC(F)(F)F)cc3)cc2)C[C@H]1C(=O)NC[3H]	1370424
COc1ncc(-c2ccc(CO[C@@H]3C[C@@H](C(=O)NC[3H])N(C(=O)c4c(CO)noc4C)C3)cc2)cc1Cl	1370425
COc1cc(C(=O)O)ccc1-c1ccc(CO[C@@H]2C[C@@H](C(=O)NC[3H])N(C(=O)c3c(CO)noc3C)C2)cc1	1370426
Cc1onc(CO)c1C(=O)N1C[C@H](OCc2ccc(-c3ccc(F)c(CN(C)C)c3)cc2)C[C@H]1C(=O)NC[3H]	1370427
Cc1ccc(-c2ccc(CO[C@@H]3C[C@@H](C(=O)NC[3H])N(C(=O)c4c(CO)noc4C)C3)cc2)c(Cl)c1	1370428
COC(=O)c1cc(F)cc(-c2ccc(CO[C@@H]3C[C@@H](C(=O)NC[3H])N(C(=O)c4c(CO)noc4C)C3)cc2)c1	1370429
Cc1onc(CO)c1C(=O)N1C[C@H](OCc2ccc(-c3ccc4c(c3)CCC4)cc2)C[C@H]1C(=O)NC[3H]	1370430
CNC(=O)Nc1ccc(-c2ccc(CO[C@@H]3C[C@@H](C(=O)NC[3H])N(C(=O)c4c(CO)noc4C)C3)cc2)cc1	1370431
COc1c(C)cc(-c2ccc(CO[C@@H]3C[C@@H](C(=O)NC[3H])N(C(=O)c4c(CO)noc4C)C3)cc2)cc1C	1370432
Cc1onc(CO)c1C(=O)N1C[C@H](OCc2ccc(-c3cccc(CCC(=O)O)c3)cc2)C[C@H]1C(=O)NC[3H]	1370433
Cc1onc(CO)c1C(=O)N1C[C@H](OCc2ccc(-c3cccc4ccoc34)cc2)C[C@H]1C(=O)NC[3H]	1370434
Cc1onc(CO)c1C(=O)N1C[C@H](OCc2ccc(-c3ccccc3CO)cc2)C[C@H]1C(=O)NC[3H]	1370435
Cc1cc(-c2ccc(CO[C@@H]3C[C@@H](C(=O)NC[3H])N(C(=O)c4c(CO)noc4C)C3)cc2)ccc1F	1370436
Cc1nc2ccc(-c3ccc(CO[C@@H]4C[C@@H](C(=O)NC[3H])N(C(=O)c5c(CO)noc5C)C4)cc3)cc2o1	1370437
Cc1cc2cc(-c3ccc(CO[C@@H]4C[C@@H](C(=O)NC[3H])N(C(=O)c5c(CO)noc5C)C4)cc3)ccc2[nH]1	1370438
COc1ccc(C#N)cc1-c1ccc(CO[C@@H]2C[C@@H](C(=O)NC[3H])N(C(=O)c3c(CO)noc3C)C2)cc1	1370439
COc1ccc(-c2ccc(CO[C@@H]3C[C@@H](C(=O)NC[3H])N(C(=O)COCc4scnc4C)C3)cc2)cc1C	1370440
CCOc1ccccc1-c1ccc(CO[C@@H]2C[C@@H](C(=O)NC[3H])N(C(=O)COCc3scnc3C)C2)cc1	1370441
Cc1ncsc1COCC(=O)N1C[C@H](OCc2ccc(-c3cccc(C(=O)NC(C)C)c3)cc2)C[C@H]1C(=O)NC[3H]	1370442
Cc1ncsc1COCC(=O)N1C[C@H](OCc2ccc(-c3cccc(Cl)c3C)cc2)C[C@H]1C(=O)NC[3H]	1370443
Cc1ccc(F)cc1-c1ccc(CO[C@@H]2C[C@@H](C(=O)NC[3H])N(C(=O)COCc3scnc3C)C2)cc1	1370444
Cc1ncsc1COCC(=O)N1C[C@H](OCc2ccc(C3=CC[C@H](C(C)(C)C)CC3)cc2)C[C@H]1C(=O)NC[3H]	1370445
Cc1ncsc1COCC(=O)N1C[C@H](OCc2ccc(-c3ccc(Cl)c(C(=O)O)c3)cc2)C[C@H]1C(=O)NC[3H]	1370446
Cc1ncsc1COCC(=O)N1C[C@H](OCc2ccc(-c3ccc(C(=O)O)c(F)c3)cc2)C[C@H]1C(=O)NC[3H]	1370447
Cc1ncsc1COCC(=O)N1C[C@H](OCc2ccc(-c3cccc(CO)c3)cc2)C[C@H]1C(=O)NC[3H]	1370448
Cc1ncsc1COCC(=O)N1C[C@H](OCc2ccc(-c3cccc(C(=O)O)c3)cc2)C[C@H]1C(=O)NC[3H]	1370449
Cc1ncsc1COCC(=O)N1C[C@H](OCc2ccc(-c3ccc(C4(CO)CC4)cc3)cc2)C[C@H]1C(=O)NC[3H]	1370450
Cc1ncsc1COCC(=O)N1C[C@H](OCc2ccc(-c3cccc(Cl)c3F)cc2)C[C@H]1C(=O)NC[3H]	1370451
Cc1ncsc1COCC(=O)N1C[C@H](OCc2ccc(-c3ccc(C4(N)CCCC4)cc3)cc2)C[C@H]1C(=O)NC[3H]	1370452
Cc1ncsc1COCC(=O)N1C[C@H](OCc2ccc(-c3cnn(-c4ccncc4)c3)cc2)C[C@H]1C(=O)NC[3H]	1370453
COC(=O)c1cc(-c2ccc(CO[C@@H]3C[C@@H](C(=O)NC[3H])N(C(=O)COCc4scnc4C)C3)cc2)ccc1Cl	1370454
COc1cc(F)c(F)cc1-c1ccc(CO[C@@H]2C[C@@H](C(=O)NC[3H])N(C(=O)COCc3scnc3C)C2)cc1	1370455
Cc1ncsc1COCC(=O)N1C[C@H](OCc2ccc(-c3cccc(O)c3F)cc2)C[C@H]1C(=O)NC[3H]	1370456
COC(=O)c1ccc(-c2ccc(CO[C@@H]3C[C@@H](C(=O)NC[3H])N(C(=O)COCc4scnc4C)C3)cc2)o1	1370457
Cc1ncsc1COCC(=O)N1C[C@H](OCc2ccc(-c3cnc4occc4c3)cc2)C[C@H]1C(=O)NC[3H]	1370458
Cc1ncsc1COCC(=O)N1C[C@H](OCc2ccc(-c3ccc4c(c3)CCOC4)cc2)C[C@H]1C(=O)NC[3H]	1370459
Cc1ncsc1COCC(=O)N1C[C@H](OCc2ccc(-c3cccc(C(C)(C)C)c3)cc2)C[C@H]1C(=O)NC[3H]	1370460
Cc1cccc(-c2ccc(CO[C@@H]3C[C@@H](C(=O)NC[3H])N(C(=O)COCc4scnc4C)C3)cc2)c1	1370461
Cc1ncsc1COCC(=O)N1C[C@H](OCc2ccc(-c3cccc(-c4ccccc4)c3)cc2)C[C@H]1C(=O)NC[3H]	1370462
Cc1ncsc1COCC(=O)N1C[C@H](OCc2ccc(-c3ccc(F)c(C(F)(F)F)c3)cc2)C[C@H]1C(=O)NC[3H]	1370463
Cc1ncsc1COCC(=O)N1C[C@H](OCc2ccc(-c3cnc(N)nc3)cc2)C[C@H]1C(=O)NC[3H]	1370464
Cc1ncsc1COCC(=O)N1C[C@H](OCc2ccc(-c3cccc(CC(=O)O)c3)cc2)C[C@H]1C(=O)NC[3H]	1370465
CCOC(=O)c1ccc(-c2ccc(CO[C@@H]3C[C@@H](C(=O)NC[3H])N(C(=O)COCc4scnc4C)C3)cc2)cc1F	1370466
Cc1ncsc1COCC(=O)N1C[C@H](OCc2ccc(-c3ccc4ccc(O)cc4c3)cc2)C[C@H]1C(=O)NC[3H]	1370467
COc1ncc(-c2ccc(CO[C@@H]3C[C@@H](C(=O)NC[3H])N(C(=O)COCc4scnc4C)C3)cc2)cn1	1370468
COc1ccc(-c2ccc(CO[C@@H]3C[C@@H](C(=O)NC[3H])N(C(=O)COCc4scnc4C)C3)cc2)cc1OC(C)C	1370469
Cc1ncsc1COCC(=O)N1C[C@H](OCc2ccc(-c3ccnn3C)cc2)C[C@H]1C(=O)NC[3H]	1370470
Cc1ncsc1COCC(=O)N1C[C@H](OCc2ccc(-c3ccc(Cl)c(C#N)c3)cc2)C[C@H]1C(=O)NC[3H]	1370471
COC(=O)CCc1cccc(-c2ccc(CO[C@@H]3C[C@@H](C(=O)NC[3H])N(C(=O)c4cn5c(n4)CC[C@@H](C)C5)C3)cc2)c1	1370472
C[C@@H]1CCc2nc(C(=O)N3C[C@H](OCc4ccc(-c5cnc6ccnn6c5)cc4)C[C@H]3C(=O)NC[3H])cn2C1	1370473
C[C@@H]1CCc2nc(C(=O)N3C[C@H](OCc4ccc(-c5cc(F)cc(OCC(=O)O)c5)cc4)C[C@H]3C(=O)NC[3H])cn2C1	1370474
C[C@@H]1CCc2nc(C(=O)N3C[C@H](OCc4ccc(-c5cc6ccccc6o5)cc4)C[C@H]3C(=O)NC[3H])cn2C1	1370475
C[C@@H]1CCc2nc(C(=O)N3C[C@H](OCc4ccc(C=CC5CCCCC5)cc4)C[C@H]3C(=O)NC[3H])cn2C1	1370476
C[C@@H]1CCc2nc(C(=O)N3C[C@H](OCc4ccc(C5=CCNCC5)cc4)C[C@H]3C(=O)NC[3H])cn2C1	1370477
C[C@@H]1CCc2nc(C(=O)N3C[C@H](OCc4ccc(-c5ccc6c(c5)CC(C)(C)O6)cc4)C[C@H]3C(=O)NC[3H])cn2C1	1370478
COc1ncccc1-c1ccc(CO[C@@H]2C[C@@H](C(=O)NC[3H])N(C(=O)c3cn4c(n3)CC[C@@H](C)C4)C2)cc1	1370479
COc1ccc(F)c(-c2ccc(CO[C@@H]3C[C@@H](C(=O)NC[3H])N(C(=O)c4cn5c(n4)CC[C@@H](C)C5)C3)cc2)c1	1370480
C[C@@H]1CCc2nc(C(=O)N3C[C@H](OCc4ccc(-c5ccc(S(C)(=O)=O)cc5)cc4)C[C@H]3C(=O)NC[3H])cn2C1	1370481
C[C@@H]1CCc2nc(C(=O)N3C[C@H](OCc4ccc(-c5cncnc5)cc4)C[C@H]3C(=O)NC[3H])cn2C1	1370482
O=C(NC[3H])[C@@H]1C[C@@H](OCc2ccc(I)cc2)CN1C(=O)/C=C1\CN2CCC1CC2	1370483
COc1cc(OC)cc(-c2ccc(CO[C@@H]3C[C@@H](C(=O)NC[3H])N(C(=O)/C=C4\CN5CCC4CC5)C3)cc2)c1	1370484
Cc1cccc(-c2ccc(CO[C@@H]3C[C@@H](C(=O)NC[3H])N(C(=O)/C=C4\CN5CCC4CC5)C3)cc2)c1C	1370485
O=C(NC[3H])[C@@H]1C[C@@H](OCc2ccc(-c3cc(Cl)cc(Cl)c3)cc2)CN1C(=O)/C=C1\CN2CCC1CC2	1370486
O=C(NC[3H])[C@@H]1C[C@@H](OCc2ccc(-c3ccc4ccccc4c3)cc2)CN1C(=O)/C=C1\CN2CCC1CC2	1370487
O=C(NC[3H])[C@@H]1C[C@@H](OCc2ccc(-c3cc(F)c(F)c(F)c3)cc2)CN1C(=O)/C=C1\CN2CCC1CC2	1370488
Cc1ccc(-c2ccc(CO[C@@H]3C[C@@H](C(=O)NC[3H])N(C(=O)/C=C4\CN5CCC4CC5)C3)cc2)c(F)c1	1370489
O=C(NC[3H])[C@@H]1C[C@@H](OCc2ccc(-c3ccc4cc[nH]c4c3)cc2)CN1C(=O)/C=C1\CN2CCC1CC2	1370490
O=C(NC[3H])[C@@H]1C[C@@H](OCc2ccc(-c3ccc4c(c3)OC(F)(F)O4)cc2)CN1C(=O)/C=C1\CN2CCC1CC2	1370491
COc1ccc(-c2ccc(CO[C@@H]3C[C@@H](C(=O)NC[3H])N(C(=O)/C=C4\CN5CCC4CC5)C3)cc2)cc1C#N	1370492
O=C(NC[3H])[C@@H]1C[C@@H](OCc2ccc(-c3ccc(C(F)(F)F)c(F)c3)cc2)CN1C(=O)/C=C1\CN2CCC1CC2	1370493
Cc1cc(F)ccc1-c1ccc(CO[C@@H]2C[C@@H](C(=O)NC[3H])N(C(=O)/C=C3\CN4CCC3CC4)C2)cc1	1370494
O=C(O)c1ccc(-c2ccc(CO[C@@H]3C[C@@H](C(=O)NC[3H])N(C(=O)/C=C4\CN5CCC4CC5)C3)cc2)c(Cl)c1	1370495
CC(C)Cc1ccc(-c2ccc(CO[C@@H]3C[C@@H](C(=O)NC[3H])N(C(=O)/C=C4\CN5CCC4CC5)C3)cc2)cc1	1370496
CC(C)c1cccc(-c2ccc(CO[C@@H]3C[C@@H](C(=O)NC[3H])N(C(=O)/C=C4\CN5CCC4CC5)C3)cc2)c1	1370497
Cc1cc(-c2ccc(CO[C@@H]3C[C@@H](C(=O)NC[3H])N(C(=O)/C=C4\CN5CCC4CC5)C3)cc2)c(C)cc1F	1370498
CCCc1ccc(-c2ccc(CO[C@@H]3C[C@@H](C(=O)NC[3H])N(C(=O)/C=C4\CN5CCC4CC5)C3)cc2)cc1	1370499
COC(=O)Nc1ccc(-c2ccc(CO[C@@H]3C[C@@H](C(=O)NC[3H])N(C(=O)/C=C4\CN5CCC4CC5)C3)cc2)cc1	1370500
N#Cc1ccc(-c2ccc(CO[C@@H]3C[C@@H](C(=O)NC[3H])N(C(=O)/C=C4\CN5CCC4CC5)C3)cc2)cc1F	1370501
O=C(NC[3H])[C@@H]1C[C@@H](OCc2ccc(-c3cccc(OC(F)(F)F)c3)cc2)CN1C(=O)/C=C1\CN2CCC1CC2	1370502
CO[C@H](C)c1nc(C(=O)N2C[C@H](OCc3ccc(-c4ccc5nc(C)ccc5c4)cc3)C[C@H]2C(=O)NC[3H])cs1	1370503
CO[C@H](C)c1nc(C(=O)N2C[C@H](OCc3ccc(-c4ccc5c(c4)COC(=O)N5)cc3)C[C@H]2C(=O)NC[3H])cs1	1370504
CCOC(=O)c1cccc(-c2ccc(CO[C@@H]3C[C@@H](C(=O)NC[3H])N(C(=O)c4csc([C@@H](C)OC)n4)C3)cc2)c1	1370505
CO[C@H](C)c1nc(C(=O)N2C[C@H](OCc3ccc(-c4cccc(C(=O)O)c4F)cc3)C[C@H]2C(=O)NC[3H])cs1	1370506
COC(=O)c1cc(-c2ccc(CO[C@@H]3C[C@@H](C(=O)NC[3H])N(C(=O)c4csc([C@@H](C)OC)n4)C3)cc2)ccc1O	1370507
CCN(CC)c1ncc(-c2ccc(CO[C@@H]3C[C@@H](C(=O)NC[3H])N(C(=O)c4csc([C@@H](C)OC)n4)C3)cc2)cn1	1370508
CCNC(=O)c1ccc(-c2ccc(CO[C@@H]3C[C@@H](C(=O)NC[3H])N(C(=O)c4csc([C@@H](C)OC)n4)C3)cc2)cc1	1370509
CO[C@H](C)c1nc(C(=O)N2C[C@H](OCc3ccc(-c4cccc(C(=O)NC5CC5)c4)cc3)C[C@H]2C(=O)NC[3H])cs1	1370510
CO[C@H](C)c1nc(C(=O)N2C[C@H](OCc3ccc(-c4ccc(C5CC(=O)C5)cc4)cc3)C[C@H]2C(=O)NC[3H])cs1	1370511
CO[C@H](C)c1nc(C(=O)N2C[C@H](OCc3ccc(-c4cc(F)cc(C(F)(F)F)c4)cc3)C[C@H]2C(=O)NC[3H])cs1	1370512
COC(=O)c1cc(Cl)cc(-c2ccc(CO[C@@H]3C[C@@H](C(=O)NC[3H])N(C(=O)c4csc([C@@H](C)OC)n4)C3)cc2)c1	1370513
COc1ncc(-c2ccc(CO[C@@H]3C[C@@H](C(=O)NC[3H])N(C(=O)c4csc([C@@H](C)OC)n4)C3)cc2)cc1C	1370514
COC(=O)c1ccc(-c2ccc(CO[C@@H]3C[C@@H](C(=O)NC[3H])N(C(=O)c4csc([C@@H](C)OC)n4)C3)cc2)cc1F	1370515
CO[C@H](C)c1nc(C(=O)N2C[C@H](OCc3ccc(-c4cccc5ccccc45)cc3)C[C@H]2C(=O)NC[3H])cs1	1370516
COC(=O)Cc1ccc(-c2ccc(CO[C@@H]3C[C@@H](C(=O)NC[3H])N(C(=O)c4csc([C@@H](C)OC)n4)C3)cc2)cc1	1370517
CO[C@H](C)c1nc(C(=O)N2C[C@H](OCc3ccc(I)cc3)C[C@H]2C(=O)NC[3H])cs1	1370518
CCCOc1ccc(-c2ccc(CO[C@@H]3C[C@@H](C(=O)NC[3H])N(C(=O)c4csc([C@@H](C)OC)n4)C3)cc2)cc1Cl	1370519
COc1ccc2cc(-c3ccc(CO[C@@H]4C[C@@H](C(=O)NC[3H])N(C(=O)c5csc([C@@H](C)OC)n5)C4)cc3)ccc2c1	1370520
COc1cccc(-c2ccc(CO[C@@H]3C[C@@H](C(=O)NC[3H])N(C(=O)c4csc([C@@H](C)OC)n4)C3)cc2)c1OC	1370521
CCN(CC)Cc1ccc(-c2ccc(CO[C@@H]3C[C@@H](C(=O)NC[3H])N(C(=O)c4csc([C@@H](C)OC)n4)C3)cc2)cc1	1370522
CCn1ccc(-c2ccc(CO[C@@H]3C[C@@H](C(=O)NC[3H])N(C(=O)c4csc([C@@H](C)OC)n4)C3)cc2)n1	1370523
CO[C@H](C)c1nc(C(=O)N2C[C@H](OCc3ccc(-c4cccc5c4OCC5)cc3)C[C@H]2C(=O)NC[3H])cs1	1370524
CO[C@H](C)c1nc(C(=O)N2C[C@H](OCc3ccc(-c4ccc(F)c(N)c4)cc3)C[C@H]2C(=O)NC[3H])cs1	1370525
CCOc1cc(F)ccc1-c1ccc(CO[C@@H]2C[C@@H](C(=O)NC[3H])N(C(=O)c3csc([C@@H](C)OC)n3)C2)cc1	1370526
CO[C@H](C)c1nc(C(=O)N2C[C@H](OCc3ccc(-c4ccc5[nH]c(=O)n(C)c5c4)cc3)C[C@H]2C(=O)NC[3H])cs1	1370527
CO[C@H](C)c1nc(C(=O)N2C[C@H](OCc3ccc(-c4cc(Cl)ccc4C)cc3)C[C@H]2C(=O)NC[3H])cs1	1370528
COc1ccc(-c2ccc(CO[C@@H]3C[C@@H](C(=O)NC[3H])N(C(=O)c4csc([C@@H](C)OC)n4)C3)cc2)cc1C	1370529
CCOc1ccccc1-c1ccc(CO[C@@H]2C[C@@H](C(=O)NC[3H])N(C(=O)c3csc([C@@H](C)OC)n3)C2)cc1	1370530
CO[C@H](C)c1nc(C(=O)N2C[C@H](OCc3ccc(-c4cccc(C(=O)NC(C)C)c4)cc3)C[C@H]2C(=O)NC[3H])cs1	1370531
CO[C@H](C)c1nc(C(=O)N2C[C@H](OCc3ccc(-c4cccc(Cl)c4C)cc3)C[C@H]2C(=O)NC[3H])cs1	1370532
CO[C@H](C)c1nc(C(=O)N2C[C@H](OCc3ccc(-c4cc(F)ccc4C)cc3)C[C@H]2C(=O)NC[3H])cs1	1370533
CCNc1cccnc1C(=O)N1C[C@H](OCc2ccc(-c3cccnc3OCC)cc2)C[C@H]1C(=O)NC[3H]	1370534
CCNc1cccnc1C(=O)N1C[C@H](OCc2ccc(-c3cnc(N(C)C)c(Cl)c3)cc2)C[C@H]1C(=O)NC[3H]	1370535
CCNc1cccnc1C(=O)N1C[C@H](OCc2ccc(-c3cccc(F)c3)cc2)C[C@H]1C(=O)NC[3H]	1370536
CCNc1cccnc1C(=O)N1C[C@H](OCc2ccc(-c3ccc(Cl)cc3C)cc2)C[C@H]1C(=O)NC[3H]	1370537
CCNc1cccnc1C(=O)N1C[C@H](OCc2ccc(-c3ccc(Cl)cc3)cc2)C[C@H]1C(=O)NC[3H]	1370538
CCNc1cccnc1C(=O)N1C[C@H](OCc2ccc(-c3ccc4c(c3)CCC(=O)N4)cc2)C[C@H]1C(=O)NC[3H]	1370539
CCNc1cccnc1C(=O)N1C[C@H](OCc2ccc(-c3cc(C(=O)O)ccc3C)cc2)C[C@H]1C(=O)NC[3H]	1370540
CCNc1cccnc1C(=O)N1C[C@H](OCc2ccc(-c3ccc(C(=O)O)c(Cl)c3)cc2)C[C@H]1C(=O)NC[3H]	1370541
CCNc1cccnc1C(=O)N1C[C@H](OCc2ccc(-c3ccc(C(=O)NOC)cc3)cc2)C[C@H]1C(=O)NC[3H]	1370542
CCNc1cccnc1C(=O)N1C[C@H](OCc2ccc(-c3cccc(OCC)c3)cc2)C[C@H]1C(=O)NC[3H]	1370543
CCNc1cccnc1C(=O)N1C[C@H](OCc2ccc(-c3cc4cccc(OC)c4o3)cc2)C[C@H]1C(=O)NC[3H]	1370544
CCNc1cccnc1C(=O)N1C[C@H](OCc2ccc(-c3cc(F)cc(OC)c3)cc2)C[C@H]1C(=O)NC[3H]	1370545
CCNc1cccnc1C(=O)N1C[C@H](OCc2ccc(-c3ccc(OC(C)C)c(F)c3)cc2)C[C@H]1C(=O)NC[3H]	1370546
CCNc1cccnc1C(=O)N1C[C@H](OCc2ccc(-c3cccc4c3CCO4)cc2)C[C@H]1C(=O)NC[3H]	1370547
CCNC(=O)c1cccc(-c2ccc(CO[C@@H]3C[C@@H](C(=O)NC[3H])N(C(=O)c4ncccc4NCC)C3)cc2)c1	1370548
CCNc1cccnc1C(=O)N1C[C@H](OCc2ccc(-c3cccc(C(=O)OC)c3)cc2)C[C@H]1C(=O)NC[3H]	1370549
CCNc1cccnc1C(=O)N1C[C@H](OCc2ccc(-c3ccc(Cl)c(N)c3)cc2)C[C@H]1C(=O)NC[3H]	1370550
CCNc1cccnc1C(=O)N1C[C@H](OCc2ccc(-c3cc(OC)cc(C(=O)O)c3)cc2)C[C@H]1C(=O)NC[3H]	1370551
CCNc1cccnc1C(=O)N1C[C@H](OCc2ccc(-c3ccc(C(=O)O)cc3F)cc2)C[C@H]1C(=O)NC[3H]	1370552
CCNc1cccnc1C(=O)N1C[C@H](OCc2ccc(-c3ccc(Cl)c(C)c3)cc2)C[C@H]1C(=O)NC[3H]	1370553
CCNc1cccnc1C(=O)N1C[C@H](OCc2ccc(-c3cccc4c3OCCCO4)cc2)C[C@H]1C(=O)NC[3H]	1370554
CCNc1cccnc1C(=O)N1C[C@H](OCc2ccc(-c3ccc(C(C)(C)C)cc3)cc2)C[C@H]1C(=O)NC[3H]	1370555
CCNc1cccnc1C(=O)N1C[C@H](OCc2ccc(-c3ccc([C@@H]4CCC(=O)N4)cc3)cc2)C[C@H]1C(=O)NC[3H]	1370556
CCNc1cccnc1C(=O)N1C[C@H](OCc2ccc(-c3ccc4c(c3)CCCNC4=O)cc2)C[C@H]1C(=O)NC[3H]	1370557
CCNc1cccnc1C(=O)N1C[C@H](OCc2ccc(-c3cn(C)nc3C(C)C)cc2)C[C@H]1C(=O)NC[3H]	1370558
CCNc1cccnc1C(=O)N1C[C@H](OCc2ccc(-c3ccc(CC)cc3)cc2)C[C@H]1C(=O)NC[3H]	1370559
CCNc1cccnc1C(=O)N1C[C@H](OCc2ccc(-c3cc(F)cc(F)c3)cc2)C[C@H]1C(=O)NC[3H]	1370560
CCNc1cccnc1C(=O)N1C[C@H](OCc2ccc(-c3cc(O)cc(C(=O)OC)c3)cc2)C[C@H]1C(=O)NC[3H]	1370561
CCNc1cccnc1C(=O)N1C[C@H](OCc2ccc(-c3ccc4nnn(C)c4c3)cc2)C[C@H]1C(=O)NC[3H]	1370562
CCNc1cccnc1C(=O)N1C[C@H](OCc2ccc(-c3cccc(C(C)=O)c3)cc2)C[C@H]1C(=O)NC[3H]	1370563
CCNc1cccnc1C(=O)N1C[C@H](OCc2ccc(-c3ccc(CCC(=O)O)cc3)cc2)C[C@H]1C(=O)NC[3H]	1370564
CCNc1cccnc1C(=O)N1C[C@H](OCc2ccc(-c3cccc(N)c3)cc2)C[C@H]1C(=O)NC[3H]	1370565
CCc1cc(C(=O)N2C[C@H](OCc3ccc(-c4cc(F)cc(Cl)c4)cc3)C[C@H]2C(=O)NC[3H])cc(Cl)n1.CCc1cc(C(=O)N2C[C@H](OCc3ccc(I)cc3)C[C@H]2C(=O)NC[3H])cc(-c2cc(F)cc(Cl)c2)n1	1370566
CCc1cc(C(=O)N2C[C@H](OCc3ccc(-c4ccc(C(F)(F)F)c(F)c4)cc3)C[C@H]2C(=O)NC[3H])cc(Cl)n1.CCc1cc(C(=O)N2C[C@H](OCc3ccc(I)cc3)C[C@H]2C(=O)NC[3H])cc(-c2ccc(C(F)(F)F)c(F)c2)n1	1370567
CCc1cc(C(=O)N2C[C@H](OCc3ccc(-c4ccc(F)cc4C)cc3)C[C@H]2C(=O)NC[3H])cc(Cl)n1.CCc1cc(C(=O)N2C[C@H](OCc3ccc(I)cc3)C[C@H]2C(=O)NC[3H])cc(-c2ccc(F)cc2C)n1	1370568
CCc1cc(C(=O)N2C[C@H](OCc3ccc(-c4ccc(C(=O)O)cc4Cl)cc3)C[C@H]2C(=O)NC[3H])cc(Cl)n1.CCc1cc(C(=O)N2C[C@H](OCc3ccc(I)cc3)C[C@H]2C(=O)NC[3H])cc(-c2ccc(C(=O)O)cc2Cl)n1	1370569
CCc1cc(C(=O)N2C[C@H](OCc3ccc(-c4ccc(CC(C)C)cc4)cc3)C[C@H]2C(=O)NC[3H])cc(Cl)n1.CCc1cc(C(=O)N2C[C@H](OCc3ccc(I)cc3)C[C@H]2C(=O)NC[3H])cc(-c2ccc(CC(C)C)cc2)n1	1370570
CCc1cc(C(=O)N2C[C@H](OCc3ccc(-c4cccc(C(C)C)c4)cc3)C[C@H]2C(=O)NC[3H])cc(Cl)n1.CCc1cc(C(=O)N2C[C@H](OCc3ccc(I)cc3)C[C@H]2C(=O)NC[3H])cc(-c2cccc(C(C)C)c2)n1	1370571
CCc1cc(C(=O)N2C[C@H](OCc3ccc(-c4cc(C)c(F)cc4C)cc3)C[C@H]2C(=O)NC[3H])cc(Cl)n1.CCc1cc(C(=O)N2C[C@H](OCc3ccc(I)cc3)C[C@H]2C(=O)NC[3H])cc(-c2cc(C)c(F)cc2C)n1	1370572
CCc1cc(C(=O)N2C[C@H](OCc3ccc(-c4ccc(NC(=O)OC)cc4)cc3)C[C@H]2C(=O)NC[3H])cc(Cl)n1.CCc1cc(C(=O)N2C[C@H](OCc3ccc(I)cc3)C[C@H]2C(=O)NC[3H])cc(-c2ccc(NC(=O)OC)cc2)n1	1370573
CCc1cc(C(=O)N2C[C@H](OCc3ccc(-c4cc(C(C)C)ccc4OC)cc3)C[C@H]2C(=O)NC[3H])cc(Cl)n1.CCc1cc(C(=O)N2C[C@H](OCc3ccc(I)cc3)C[C@H]2C(=O)NC[3H])cc(-c2cc(C(C)C)ccc2OC)n1	1370574
CCc1cc(C(=O)N2C[C@H](OCc3ccc(-c4cc(Cl)ccc4OC)cc3)C[C@H]2C(=O)NC[3H])cc(Cl)n1.CCc1cc(C(=O)N2C[C@H](OCc3ccc(I)cc3)C[C@H]2C(=O)NC[3H])cc(-c2cc(Cl)ccc2OC)n1	1370575
CCc1cc(C(=O)N2C[C@H](OCc3ccc(-c4cc(CO)ccc4Cl)cc3)C[C@H]2C(=O)NC[3H])cc(Cl)n1.CCc1cc(C(=O)N2C[C@H](OCc3ccc(I)cc3)C[C@H]2C(=O)NC[3H])cc(-c2cc(CO)ccc2Cl)n1	1370576
CCc1cc(C(=O)N2C[C@H](OCc3ccc(-c4ccc(OC(F)(F)F)cc4)cc3)C[C@H]2C(=O)NC[3H])cc(Cl)n1.CCc1cc(C(=O)N2C[C@H](OCc3ccc(I)cc3)C[C@H]2C(=O)NC[3H])cc(-c2ccc(OC(F)(F)F)cc2)n1	1370577
CCc1cc(C(=O)N2C[C@H](OCc3ccc(-c4ccc(C(=O)O)cc4OC)cc3)C[C@H]2C(=O)NC[3H])cc(Cl)n1.CCc1cc(C(=O)N2C[C@H](OCc3ccc(I)cc3)C[C@H]2C(=O)NC[3H])cc(-c2ccc(C(=O)O)cc2OC)n1	1370578
CCc1cc(C(=O)N2C[C@H](OCc3ccc(-c4ccc(C)cc4Cl)cc3)C[C@H]2C(=O)NC[3H])cc(Cl)n1.CCc1cc(C(=O)N2C[C@H](OCc3ccc(I)cc3)C[C@H]2C(=O)NC[3H])cc(-c2ccc(C)cc2Cl)n1	1370579
CCc1cc(C(=O)N2C[C@H](OCc3ccc(-c4ccc(C(C)=O)cc4)cc3)C[C@H]2C(=O)NC[3H])cc(Cl)n1.CCc1cc(C(=O)N2C[C@H](OCc3ccc(I)cc3)C[C@H]2C(=O)NC[3H])cc(-c2ccc(C(C)=O)cc2)n1	1370580
CCc1cc(C(=O)N2C[C@H](OCc3ccc(-c4ccc5c(c4)CCC5)cc3)C[C@H]2C(=O)NC[3H])cc(Cl)n1.CCc1cc(C(=O)N2C[C@H](OCc3ccc(I)cc3)C[C@H]2C(=O)NC[3H])cc(-c2ccc3c(c2)CCC3)n1	1370581
CCc1cc(C(=O)N2C[C@H](OCc3ccc(-c4cc(C)c(OC)c(C)c4)cc3)C[C@H]2C(=O)NC[3H])cc(Cl)n1.CCc1cc(C(=O)N2C[C@H](OCc3ccc(I)cc3)C[C@H]2C(=O)NC[3H])cc(-c2cc(C)c(OC)c(C)c2)n1	1370582
CCc1cc(C(=O)N2C[C@H](OCc3ccc(-c4ccc(C)c(OC)c4)cc3)C[C@H]2C(=O)NC[3H])cc(Cl)n1.CCc1cc(C(=O)N2C[C@H](OCc3ccc(I)cc3)C[C@H]2C(=O)NC[3H])cc(-c2ccc(C)c(OC)c2)n1	1370583
CCc1cc(C(=O)N2C[C@H](OCc3ccc(-c4cccc5ccoc45)cc3)C[C@H]2C(=O)NC[3H])cc(Cl)n1.CCc1cc(C(=O)N2C[C@H](OCc3ccc(I)cc3)C[C@H]2C(=O)NC[3H])cc(-c2cccc3ccoc23)n1	1370584
CCc1cc(C(=O)N2C[C@H](OCc3ccc(-c4ccc(F)c(C)c4)cc3)C[C@H]2C(=O)NC[3H])cc(Cl)n1.CCc1cc(C(=O)N2C[C@H](OCc3ccc(I)cc3)C[C@H]2C(=O)NC[3H])cc(-c2ccc(F)c(C)c2)n1	1370585
CCc1cc(C(=O)N2C[C@H](OCc3ccc(-c4ccc(Oc5ccccc5)cc4)cc3)C[C@H]2C(=O)NC[3H])cc(Cl)n1.CCc1cc(C(=O)N2C[C@H](OCc3ccc(I)cc3)C[C@H]2C(=O)NC[3H])cc(-c2ccc(Oc3ccccc3)cc2)n1	1370586
C[C@@H]1Cc2cc(-c3ccc(CO[C@@H]4C[C@@H](C(=O)NC[3H])N(C(=O)CCc5cnn(C)n5)C4)cc3)ccc2O1	1370587
CCOc1ccc(-c2ccc(CO[C@@H]3C[C@@H](C(=O)NC[3H])N(C(=O)CCc4cnn(C)n4)C3)cc2)cc1C	1370588
CCCOc1cccc(-c2ccc(CO[C@@H]3C[C@@H](C(=O)NC[3H])N(C(=O)CCc4cnn(C)n4)C3)cc2)c1	1370589
Cn1ncc(CCC(=O)N2C[C@H](OCc3ccc(-c4cccc5c4CNC5=O)cc3)C[C@H]2C(=O)NC[3H])n1	1370590
CNC(=O)c1ccc(-c2ccc(CO[C@@H]3C[C@@H](C(=O)NC[3H])N(C(=O)CCc4cnn(C)n4)C3)cc2)cc1C	1370591
COC(=O)c1cccc(-c2ccc(CO[C@@H]3C[C@@H](C(=O)NC[3H])N(C(=O)CCc4cnn(C)n4)C3)cc2)c1F	1370592
Cn1ncc(CCC(=O)N2C[C@H](OCc3ccc(-c4ccc(S(C)(=O)=O)cc4)cc3)C[C@H]2C(=O)NC[3H])n1	1370593
Cn1ncc(CCC(=O)N2C[C@H](OCc3ccc(-c4cc(Cl)cc(C(=O)O)c4)cc3)C[C@H]2C(=O)NC[3H])n1	1370594
Cc1ccc2cc(-c3ccc(CO[C@@H]4C[C@@H](C(=O)NC[3H])N(C(=O)CCc5cnn(C)n5)C4)cc3)ccc2n1	1370595
CCOC(=O)c1cccc(-c2ccc(CO[C@@H]3C[C@@H](C(=O)NC[3H])N(C(=O)CCc4cnn(C)n4)C3)cc2)c1	1370596
Cn1ncc(CCC(=O)N2C[C@H](OCc3ccc(-c4cccc(C(=O)O)c4F)cc3)C[C@H]2C(=O)NC[3H])n1	1370597
COC(=O)c1cc(-c2ccc(CO[C@@H]3C[C@@H](C(=O)NC[3H])N(C(=O)CCc4cnn(C)n4)C3)cc2)ccc1O	1370598
CCN(CC)c1ncc(-c2ccc(CO[C@@H]3C[C@@H](C(=O)NC[3H])N(C(=O)CCc4cnn(C)n4)C3)cc2)cn1	1370599
CNC(=O)c1ccc(-c2ccc(CO[C@@H]3C[C@@H](C(=O)NC[3H])N(C(=O)CCc4cnn(C)n4)C3)cc2)cc1	1370600
Cn1ncc(CCC(=O)N2C[C@H](OCc3ccc(-c4cccc(C(=O)NC5CC5)c4)cc3)C[C@H]2C(=O)NC[3H])n1	1370601
Cn1ncc(CCC(=O)N2C[C@H](OCc3ccc(-c4ccc(C5CC(=O)C5)cc4)cc3)C[C@H]2C(=O)NC[3H])n1	1370602
COC(=O)c1cc(-c2ccc(CO[C@@H]3C[C@@H](C(=O)NC[3H])N(C(=O)CCc4cnn(C)n4)C3)cc2)ccc1C	1370603
COC(=O)c1cc(Cl)cc(-c2ccc(CO[C@@H]3C[C@@H](C(=O)NC[3H])N(C(=O)CCc4cnn(C)n4)C3)cc2)c1	1370604
COc1ncc(-c2ccc(CO[C@@H]3C[C@@H](C(=O)NC[3H])N(C(=O)CCc4cnn(C)n4)C3)cc2)cc1C	1370605
COC(=O)c1ccc(-c2ccc(CO[C@@H]3C[C@@H](C(=O)NC[3H])N(C(=O)CCc4cnn(C)n4)C3)cc2)cc1F	1370606
Cn1ncc(CCC(=O)N2C[C@H](OCc3ccc(-c4cccc5ccccc45)cc3)C[C@H]2C(=O)NC[3H])n1	1370607
COc1cc(-c2ccc(CO[C@@H]3C[C@@H](C(=O)NC[3H])N(C(=O)CCc4cnn(C)n4)C3)cc2)ccc1Cl	1370608
COC(=O)Cc1ccc(-c2ccc(CO[C@@H]3C[C@@H](C(=O)NC[3H])N(C(=O)CCc4cnn(C)n4)C3)cc2)cc1	1370609
Cn1ncc(CCC(=O)N2C[C@H](OCc3ccc(I)cc3)C[C@H]2C(=O)NC[3H])n1	1370610
CCCOc1ccc(-c2ccc(CO[C@@H]3C[C@@H](C(=O)NC[3H])N(C(=O)CCc4cnn(C)n4)C3)cc2)cc1Cl	1370611
COc1ccc2cc(-c3ccc(CO[C@@H]4C[C@@H](C(=O)NC[3H])N(C(=O)CCc5cnn(C)n5)C4)cc3)ccc2c1	1370612
COc1cccc(-c2ccc(CO[C@@H]3C[C@@H](C(=O)NC[3H])N(C(=O)CCc4cnn(C)n4)C3)cc2)c1OC	1370613
CCN(CC)Cc1ccc(-c2ccc(CO[C@@H]3C[C@@H](C(=O)NC[3H])N(C(=O)CCc4cnn(C)n4)C3)cc2)cc1	1370614
CCn1ccc(-c2ccc(CO[C@@H]3C[C@@H](C(=O)NC[3H])N(C(=O)CCc4cnn(C)n4)C3)cc2)n1	1370615
Cn1ncc(CCC(=O)N2C[C@H](OCc3ccc(-c4cccc5c4OCC5)cc3)C[C@H]2C(=O)NC[3H])n1	1370616
Cn1ncc(CCC(=O)N2C[C@H](OCc3ccc(-c4ccc(F)c(N)c4)cc3)C[C@H]2C(=O)NC[3H])n1	1370617
CCOc1cc(F)ccc1-c1ccc(CO[C@@H]2C[C@@H](C(=O)NC[3H])N(C(=O)CCc3cnn(C)n3)C2)cc1	1370618
COc1cccc(-c2ccc(CO[C@@H]3C[C@@H](C(=O)NC[3H])N(C(=O)C4CC5(C4)NC(=O)NC5=O)C3)cc2)c1OC	1370619
CCN(CC)Cc1ccc(-c2ccc(CO[C@@H]3C[C@@H](C(=O)NC[3H])N(C(=O)C4CC5(C4)NC(=O)NC5=O)C3)cc2)cc1	1370620
CCn1ccc(-c2ccc(CO[C@@H]3C[C@@H](C(=O)NC[3H])N(C(=O)C4CC5(C4)NC(=O)NC5=O)C3)cc2)n1	1370621
O=C1NC(=O)C2(CC(C(=O)N3C[C@H](OCc4ccc(-c5cccc6c5OCC6)cc4)C[C@H]3C(=O)NC[3H])C2)N1	1370622
Nc1cc(-c2ccc(CO[C@@H]3C[C@@H](C(=O)NC[3H])N(C(=O)C4CC5(C4)NC(=O)NC5=O)C3)cc2)ccc1F	1370623
CCOc1cc(F)ccc1-c1ccc(CO[C@@H]2C[C@@H](C(=O)NC[3H])N(C(=O)C3CC4(C3)NC(=O)NC4=O)C2)cc1	1370624
Cn1c(=O)[nH]c2ccc(-c3ccc(CO[C@@H]4C[C@@H](C(=O)NC[3H])N(C(=O)C5CC6(C5)NC(=O)NC6=O)C4)cc3)cc21	1370625
Cc1ccc(Cl)cc1-c1ccc(CO[C@@H]2C[C@@H](C(=O)NC[3H])N(C(=O)C3CC4(C3)NC(=O)NC4=O)C2)cc1	1370626
COc1ccc(-c2ccc(CO[C@@H]3C[C@@H](C(=O)NC[3H])N(C(=O)C4CC5(C4)NC(=O)NC5=O)C3)cc2)cc1C	1370627
CCOc1ccccc1-c1ccc(CO[C@@H]2C[C@@H](C(=O)NC[3H])N(C(=O)C3CC4(C3)NC(=O)NC4=O)C2)cc1	1370628
CC(C)NC(=O)c1cccc(-c2ccc(CO[C@@H]3C[C@@H](C(=O)NC[3H])N(C(=O)C4CC5(C4)NC(=O)NC5=O)C3)cc2)c1	1370629
Cc1c(Cl)cccc1-c1ccc(CO[C@@H]2C[C@@H](C(=O)NC[3H])N(C(=O)C3CC4(C3)NC(=O)NC4=O)C2)cc1	1370630
Cc1ccc(F)cc1-c1ccc(CO[C@@H]2C[C@@H](C(=O)NC[3H])N(C(=O)C3CC4(C3)NC(=O)NC4=O)C2)cc1	1370631
CC(C)(C)[C@H]1CC=C(c2ccc(CO[C@@H]3C[C@@H](C(=O)NC[3H])N(C(=O)C4CC5(C4)NC(=O)NC5=O)C3)cc2)CC1	1370632
O=C1NC(=O)C2(CC(C(=O)N3C[C@H](OCc4ccc(-c5ccc(Cl)c(C(=O)O)c5)cc4)C[C@H]3C(=O)NC[3H])C2)N1	1370633
O=C1NC(=O)C2(CC(C(=O)N3C[C@H](OCc4ccc(-c5ccc(C(=O)O)c(F)c5)cc4)C[C@H]3C(=O)NC[3H])C2)N1	1370634
O=C1NC(=O)C2(CC(C(=O)N3C[C@H](OCc4ccc(-c5cccc(CO)c5)cc4)C[C@H]3C(=O)NC[3H])C2)N1	1370635
O=C1NC(=O)C2(CC(C(=O)N3C[C@H](OCc4ccc(-c5cccc(C(=O)O)c5)cc4)C[C@H]3C(=O)NC[3H])C2)N1	1370636
COC(=O)c1ccc(-c2ccc(CO[C@@H]3C[C@@H](C(=O)NC[3H])N(C(=O)C4CC5(C4)NC(=O)NC5=O)C3)cc2)c(F)c1	1370637
O=C1NC(=O)C2(CC(C(=O)N3C[C@H](OCc4ccc(-c5ccc(C6(CO)CC6)cc5)cc4)C[C@H]3C(=O)NC[3H])C2)N1	1370638
O=C1NC(=O)C2(CC(C(=O)N3C[C@H](OCc4ccc(-c5cccc(Cl)c5F)cc4)C[C@H]3C(=O)NC[3H])C2)N1	1370639
O=C1NC(=O)C2(CC(C(=O)N3C[C@H](OCc4ccc(-c5cnn(-c6ccncc6)c5)cc4)C[C@H]3C(=O)NC[3H])C2)N1	1370640
COC(=O)c1cc(-c2ccc(CO[C@@H]3C[C@@H](C(=O)NC[3H])N(C(=O)C4CC5(C4)NC(=O)NC5=O)C3)cc2)ccc1Cl	1370641
NS(=O)(=O)c1ccc(-c2ccc(CO[C@@H]3C[C@@H](C(=O)NC[3H])N(C(=O)C4CC5(C4)NC(=O)NC5=O)C3)cc2)cc1	1370642
COc1cc(F)c(F)cc1-c1ccc(CO[C@@H]2C[C@@H](C(=O)NC[3H])N(C(=O)C3CC4(C3)NC(=O)NC4=O)C2)cc1	1370643
O=C1NC(=O)C2(CC(C(=O)N3C[C@H](OCc4ccc(-c5cccc(O)c5F)cc4)C[C@H]3C(=O)NC[3H])C2)N1	1370644
O=C1NC(=O)C2(CC(C(=O)N3C[C@H](OCc4ccc(-c5cnc6occc6c5)cc4)C[C@H]3C(=O)NC[3H])C2)N1	1370645
O=C1NC(=O)C2(CC(C(=O)N3C[C@H](OCc4ccc(-c5ccc(F)c(Cl)c5)cc4)C[C@H]3C(=O)NC[3H])C2)N1	1370646
O=C1NC(=O)C2(CC(C(=O)N3C[C@H](OCc4ccc(-c5ccc6c(c5)CCOC6)cc4)C[C@H]3C(=O)NC[3H])C2)N1	1370647
CC(C)(C)c1cccc(-c2ccc(CO[C@@H]3C[C@@H](C(=O)NC[3H])N(C(=O)C4CC5(C4)NC(=O)NC5=O)C3)cc2)c1	1370648
Cc1cccc(-c2ccc(CO[C@@H]3C[C@@H](C(=O)NC[3H])N(C(=O)C4CC5(C4)NC(=O)NC5=O)C3)cc2)c1	1370649
Cn1nc(-c2ccccc2)cc1CN1C[C@H](OCc2ccc(-c3ccc4ccc(O)cc4c3)cc2)C[C@H]1C(=O)NC[3H]	1370650
COc1ncc(-c2ccc(CO[C@@H]3C[C@@H](C(=O)NC[3H])N(Cc4cc(-c5ccccc5)nn4C)C3)cc2)cn1	1370651
COc1ccc(-c2ccc(CO[C@@H]3C[C@@H](C(=O)NC[3H])N(Cc4cc(-c5ccccc5)nn4C)C3)cc2)cc1OC(C)C	1370652
Cn1nc(-c2ccccc2)cc1CN1C[C@H](OCc2ccc(-c3ccnn3C)cc2)C[C@H]1C(=O)NC[3H]	1370653
COCCc1cccc(-c2ccc(CO[C@@H]3C[C@@H](C(=O)NC[3H])N(Cc4cc(-c5ccccc5)nn4C)C3)cc2)c1	1370654
Cc1ccc(OC(C)C)c(-c2ccc(CO[C@@H]3C[C@@H](C(=O)NC[3H])N(Cc4cc(-c5ccccc5)nn4C)C3)cc2)c1	1370655
CCOc1ncccc1-c1ccc(CO[C@@H]2C[C@@H](C(=O)NC[3H])N(Cc3cc(-c4ccccc4)nn3C)C2)cc1	1370656
CCc1ccccc1-c1ccc(CO[C@@H]2C[C@@H](C(=O)NC[3H])N(Cc3cc(-c4ccccc4)nn3C)C2)cc1	1370657
CN(C)c1ncc(-c2ccc(CO[C@@H]3C[C@@H](C(=O)NC[3H])N(Cc4cc(-c5ccccc5)nn4C)C3)cc2)cc1Cl	1370658
Cn1nc(-c2ccccc2)cc1CN1C[C@H](OCc2ccc(-c3cccc(F)c3)cc2)C[C@H]1C(=O)NC[3H]	1370659
Cc1cc(Cl)ccc1-c1ccc(CO[C@@H]2C[C@@H](C(=O)NC[3H])N(Cc3cc(-c4ccccc4)nn3C)C2)cc1	1370660
Cn1nc(-c2ccccc2)cc1CN1C[C@H](OCc2ccc(-c3ccc(Cl)cc3)cc2)C[C@H]1C(=O)NC[3H]	1370661
Cn1nc(-c2ccccc2)cc1CN1C[C@H](OCc2ccc(-c3ccc4c(c3)CCC(=O)N4)cc2)C[C@H]1C(=O)NC[3H]	1370662
Cc1ccc(C(=O)O)cc1-c1ccc(CO[C@@H]2C[C@@H](C(=O)NC[3H])N(Cc3cc(-c4ccccc4)nn3C)C2)cc1	1370663
Cn1nc(-c2ccccc2)cc1CN1C[C@H](OCc2ccc(-c3ccc(C(=O)O)c(Cl)c3)cc2)C[C@H]1C(=O)NC[3H]	1370664
CONC(=O)c1ccc(-c2ccc(CO[C@@H]3C[C@@H](C(=O)NC[3H])N(Cc4cc(-c5ccccc5)nn4C)C3)cc2)cc1	1370665
CCOc1cccc(-c2ccc(CO[C@@H]3C[C@@H](C(=O)NC[3H])N(Cc4cc(-c5ccccc5)nn4C)C3)cc2)c1	1370666
COc1cccc2cc(-c3ccc(CO[C@@H]4C[C@@H](C(=O)NC[3H])N(Cc5cc(-c6ccccc6)nn5C)C4)cc3)oc12	1370667
COc1cc(F)cc(-c2ccc(CO[C@@H]3C[C@@H](C(=O)NC[3H])N(Cc4cc(-c5ccccc5)nn4C)C3)cc2)c1	1370668
CC(C)Oc1ccc(-c2ccc(CO[C@@H]3C[C@@H](C(=O)NC[3H])N(Cc4cc(-c5ccccc5)nn4C)C3)cc2)cc1F	1370669
Cn1nc(-c2ccccc2)cc1CN1C[C@H](OCc2ccc(-c3cccc4c3CCO4)cc2)C[C@H]1C(=O)NC[3H]	1370670
CCNC(=O)c1cccc(-c2ccc(CO[C@@H]3C[C@@H](C(=O)NC[3H])N(Cc4cc(-c5ccccc5)nn4C)C3)cc2)c1	1370671
COC(=O)c1cccc(-c2ccc(CO[C@@H]3C[C@@H](C(=O)NC[3H])N(Cc4cc(-c5ccccc5)nn4C)C3)cc2)c1	1370672
Cn1nc(-c2ccccc2)cc1CN1C[C@H](OCc2ccc(-c3ccc(Cl)c(N)c3)cc2)C[C@H]1C(=O)NC[3H]	1370673
COc1cc(C(=O)O)cc(-c2ccc(CO[C@@H]3C[C@@H](C(=O)NC[3H])N(Cc4cc(-c5ccccc5)nn4C)C3)cc2)c1	1370674
Cn1nc(-c2ccccc2)cc1CN1C[C@H](OCc2ccc(-c3ccc(C(=O)O)cc3F)cc2)C[C@H]1C(=O)NC[3H]	1370675
Cn1nc(-c2ccccc2)cc1CN1C[C@H](OCc2ccc(-c3cccc4c3OCCCO4)cc2)C[C@H]1C(=O)NC[3H]	1370676
Cn1nc(-c2ccccc2)cc1CN1C[C@H](OCc2ccc(-c3ccc(C(C)(C)C)cc3)cc2)C[C@H]1C(=O)NC[3H]	1370677
Cn1nc(-c2ccccc2)cc1CN1C[C@H](OCc2ccc(-c3ccc([C@@H]4CCC(=O)N4)cc3)cc2)C[C@H]1C(=O)NC[3H]	1370678
Cn1nc(-c2ccccc2)cc1CN1C[C@H](OCc2ccc(-c3ccc4c(c3)CCCNC4=O)cc2)C[C@H]1C(=O)NC[3H]	1370679
CC(C)c1nn(C)cc1-c1ccc(CO[C@@H]2C[C@@H](C(=O)NC[3H])N(Cc3cc(-c4ccccc4)nn3C)C2)cc1	1370680
O=C(NC[3H])[C@@H]1C[C@@H](OCc2ccc(-c3ccc(Oc4ccccc4)cc3)cc2)CN1Cc1ccc(-n2ccnc2)nc1	1370681
Cc1cc2cc(-c3ccc(CO[C@@H]4C[C@@H](C(=O)NC[3H])N(Cc5ccc(-n6ccnc6)nc5)C4)cc3)ccc2[nH]1	1370682
COc1ccc(C#N)cc1-c1ccc(CO[C@@H]2C[C@@H](C(=O)NC[3H])N(Cc3ccc(-n4ccnc4)nc3)C2)cc1	1370683
COc1ncc(Cl)cc1-c1ccc(CO[C@@H]2C[C@@H](C(=O)NC[3H])N(Cc3ccc(-n4ccnc4)nc3)C2)cc1	1370684
O=C(NC[3H])[C@@H]1C[C@@H](OCc2ccc(-c3ccc4c(c3)CCCO4)cc2)CN1Cc1ccc(-n2ccnc2)nc1	1370685
CCCNC(=O)c1cccc(-c2ccc(CO[C@@H]3C[C@@H](C(=O)NC[3H])N(Cc4ccc(-n5ccnc5)nc4)C3)cc2)c1	1370686
Cc1ccc(C(N)=O)cc1-c1ccc(CO[C@@H]2C[C@@H](C(=O)NC[3H])N(Cc3ccc(-n4ccnc4)nc3)C2)cc1	1370687
COc1ccc(-c2ccc(CO[C@@H]3C[C@@H](C(=O)NC[3H])N(Cc4ccc(-n5ccnc5)nc4)C3)cc2)cc1F	1370688
O=C(NC[3H])[C@@H]1C[C@@H](OCc2ccc(-c3cccc(O)c3)cc2)CN1Cc1ccc(-n2ccnc2)nc1	1370689
COc1ccc(-c2ccc(CO[C@@H]3C[C@@H](C(=O)NC[3H])N(Cc4ccc(-n5ccnc5)nc4)C3)cc2)cc1C(=O)O	1370690
O=C(NC[3H])[C@@H]1C[C@@H](OCc2ccc(-c3ccc4ccc(=O)[nH]c4c3)cc2)CN1Cc1ccc(-n2ccnc2)nc1	1370691
CN(C)CCc1ccc(-c2ccc(CO[C@@H]3C[C@@H](C(=O)NC[3H])N(Cc4ccc(-n5ccnc5)nc4)C3)cc2)cc1	1370692
CC(C)OCc1cccc(-c2ccc(CO[C@@H]3C[C@@H](C(=O)NC[3H])N(Cc4ccc(-n5ccnc5)nc4)C3)cc2)c1	1370693
NC(=O)c1ccc(-c2ccc(CO[C@@H]3C[C@@H](C(=O)NC[3H])N(Cc4ccc(-n5ccnc5)nc4)C3)cc2)cc1	1370694
CN(C)c1cc(-c2ccc(CO[C@@H]3C[C@@H](C(=O)NC[3H])N(Cc4ccc(-n5ccnc5)nc4)C3)cc2)ccn1	1370695
CC(C)(C)OCc1ccc(-c2ccc(CO[C@@H]3C[C@@H](C(=O)NC[3H])N(Cc4ccc(-n5ccnc5)nc4)C3)cc2)cc1	1370696
Cc1ccc(-c2ccc(CO[C@@H]3C[C@@H](C(=O)NC[3H])N(Cc4ccc(-n5ccnc5)nc4)C3)cc2)cc1Cl	1370697
O=C(NC[3H])[C@@H]1C[C@@H](OCc2ccc(-c3ccc(F)nc3)cc2)CN1Cc1ccc(-n2ccnc2)nc1	1370698
CC(=O)Nc1cccc(-c2ccc(CO[C@@H]3C[C@@H](C(=O)NC[3H])N(Cc4ccc(-n5ccnc5)nc4)C3)cc2)c1	1370699
O=C(NC[3H])[C@@H]1C[C@@H](OCc2ccc(-c3ccc(Cl)c(F)c3)cc2)CN1Cc1ccc(-n2ccnc2)nc1	1370700
O=C(NC[3H])[C@@H]1C[C@@H](OCc2ccc(-c3ccc(CO)cc3)cc2)CN1Cc1ccc(-n2ccnc2)nc1	1370701
Cc1cc(-c2ccc(CO[C@@H]3C[C@@H](C(=O)NC[3H])N(Cc4ccc(-n5ccnc5)nc4)C3)cc2)ccc1OC(C)C	1370702
Cc1ccc(-c2ccc(CO[C@@H]3C[C@@H](C(=O)NC[3H])N(Cc4ccc(-n5ccnc5)nc4)C3)cc2)cc1	1370703
O=C(NC[3H])[C@@H]1C[C@@H](OCc2ccc(-c3cccc(Cl)c3)cc2)CN1Cc1ccc(-n2ccnc2)nc1	1370704
Cc1cc(C)cc(-c2ccc(CO[C@@H]3C[C@@H](C(=O)NC[3H])N(Cc4ccc(-n5ccnc5)nc4)C3)cc2)c1	1370705
COc1cc(-c2ccc(CO[C@@H]3C[C@@H](C(=O)NC[3H])N(Cc4ccc(-n5ccnc5)nc4)C3)cc2)cc(OC)c1OC	1370706
O=C(NC[3H])[C@@H]1C[C@@H](OCc2ccc(-c3ccc(C(F)(F)F)cc3)cc2)CN1Cc1ccc(-n2ccnc2)nc1	1370707
CCc1cccc(-c2ccc(CO[C@@H]3C[C@@H](C(=O)NC[3H])N(Cc4ccc(-n5ccnc5)nc4)C3)cc2)c1	1370708
O=C(NC[3H])[C@@H]1C[C@@H](OCc2ccc(-c3cccc(Oc4ccccc4)c3)cc2)CN1Cc1ccc(-n2ccnc2)nc1	1370709
C[C@H](O)c1ccc(-c2ccc(CO[C@@H]3C[C@@H](C(=O)NC[3H])N(Cc4ccc(-n5ccnc5)nc4)C3)cc2)cc1	1370710
COc1ccc(C)cc1-c1ccc(CO[C@@H]2C[C@@H](C(=O)NC[3H])N(Cc3ccc(-n4ccnc4)nc3)C2)cc1	1370711
N#Cc1cc(-c2ccc(CO[C@@H]3C[C@@H](C(=O)NC[3H])N(Cc4cn[nH]c4-c4ccccc4)C3)cc2)ccc1Cl	1370712
Cc1ccc(OC(C)C)c(-c2ccc(CO[C@@H]3C[C@@H](C(=O)NC[3H])N(Cc4cn[nH]c4-c4ccccc4)C3)cc2)c1	1370713
O=C(NC[3H])[C@@H]1C[C@@H](OCc2ccc(-c3ccc(CO)c(Cl)c3)cc2)CN1Cc1cn[nH]c1-c1ccccc1	1370714
CCOc1ncccc1-c1ccc(CO[C@@H]2C[C@@H](C(=O)NC[3H])N(Cc3cn[nH]c3-c3ccccc3)C2)cc1	1370715
CCc1ccccc1-c1ccc(CO[C@@H]2C[C@@H](C(=O)NC[3H])N(Cc3cn[nH]c3-c3ccccc3)C2)cc1	1370716
CN(C)c1ncc(-c2ccc(CO[C@@H]3C[C@@H](C(=O)NC[3H])N(Cc4cn[nH]c4-c4ccccc4)C3)cc2)cc1Cl	1370717
O=C(NC[3H])[C@@H]1C[C@@H](OCc2ccc(-c3cccc(F)c3)cc2)CN1Cc1cn[nH]c1-c1ccccc1	1370718
Cc1cc(Cl)ccc1-c1ccc(CO[C@@H]2C[C@@H](C(=O)NC[3H])N(Cc3cn[nH]c3-c3ccccc3)C2)cc1	1370719
O=C(NC[3H])[C@@H]1C[C@@H](OCc2ccc(-c3ccc(Cl)cc3)cc2)CN1Cc1cn[nH]c1-c1ccccc1	1370720
O=C1CCc2cc(-c3ccc(CO[C@@H]4C[C@@H](C(=O)NC[3H])N(Cc5cn[nH]c5-c5ccccc5)C4)cc3)ccc2N1	1370721
Cc1ccc(C(=O)O)cc1-c1ccc(CO[C@@H]2C[C@@H](C(=O)NC[3H])N(Cc3cn[nH]c3-c3ccccc3)C2)cc1	1370722
O=C(O)c1ccc(-c2ccc(CO[C@@H]3C[C@@H](C(=O)NC[3H])N(Cc4cn[nH]c4-c4ccccc4)C3)cc2)cc1Cl	1370723
CONC(=O)c1ccc(-c2ccc(CO[C@@H]3C[C@@H](C(=O)NC[3H])N(Cc4cn[nH]c4-c4ccccc4)C3)cc2)cc1	1370724
CCOc1cccc(-c2ccc(CO[C@@H]3C[C@@H](C(=O)NC[3H])N(Cc4cn[nH]c4-c4ccccc4)C3)cc2)c1	1370725
COc1cccc2cc(-c3ccc(CO[C@@H]4C[C@@H](C(=O)NC[3H])N(Cc5cn[nH]c5-c5ccccc5)C4)cc3)oc12	1370726
COc1cc(F)cc(-c2ccc(CO[C@@H]3C[C@@H](C(=O)NC[3H])N(Cc4cn[nH]c4-c4ccccc4)C3)cc2)c1	1370727
CC(C)Oc1ccc(-c2ccc(CO[C@@H]3C[C@@H](C(=O)NC[3H])N(Cc4cn[nH]c4-c4ccccc4)C3)cc2)cc1F	1370728
O=C(NC[3H])[C@@H]1C[C@@H](OCc2ccc(-c3cccc4c3CCO4)cc2)CN1Cc1cn[nH]c1-c1ccccc1	1370729
CCNC(=O)c1cccc(-c2ccc(CO[C@@H]3C[C@@H](C(=O)NC[3H])N(Cc4cn[nH]c4-c4ccccc4)C3)cc2)c1	1370730
COC(=O)c1cccc(-c2ccc(CO[C@@H]3C[C@@H](C(=O)NC[3H])N(Cc4cn[nH]c4-c4ccccc4)C3)cc2)c1	1370731
Nc1cc(-c2ccc(CO[C@@H]3C[C@@H](C(=O)NC[3H])N(Cc4cn[nH]c4-c4ccccc4)C3)cc2)ccc1Cl	1370732
COc1cc(C(=O)O)cc(-c2ccc(CO[C@@H]3C[C@@H](C(=O)NC[3H])N(Cc4cn[nH]c4-c4ccccc4)C3)cc2)c1	1370733
O=C(O)c1ccc(-c2ccc(CO[C@@H]3C[C@@H](C(=O)NC[3H])N(Cc4cn[nH]c4-c4ccccc4)C3)cc2)c(F)c1	1370734
Cc1cc(-c2ccc(CO[C@@H]3C[C@@H](C(=O)NC[3H])N(Cc4cn[nH]c4-c4ccccc4)C3)cc2)ccc1Cl	1370735
O=C(NC[3H])[C@@H]1C[C@@H](OCc2ccc(-c3cccc4c3OCCCO4)cc2)CN1Cc1cn[nH]c1-c1ccccc1	1370736
O=C1CC[C@@H](c2ccc(-c3ccc(CO[C@@H]4C[C@@H](C(=O)NC[3H])N(Cc5cn[nH]c5-c5ccccc5)C4)cc3)cc2)N1	1370737
O=C1NCCCc2cc(-c3ccc(CO[C@@H]4C[C@@H](C(=O)NC[3H])N(Cc5cn[nH]c5-c5ccccc5)C4)cc3)ccc21	1370738
CC(C)c1nn(C)cc1-c1ccc(CO[C@@H]2C[C@@H](C(=O)NC[3H])N(Cc3cn[nH]c3-c3ccccc3)C2)cc1	1370739
CC(C)(O)c1ccc(-c2ccc(CO[C@@H]3C[C@@H](C(=O)NC[3H])N(Cc4cn[nH]c4-c4ccccc4)C3)cc2)c(F)c1	1370740
CCc1ccc(-c2ccc(CO[C@@H]3C[C@@H](C(=O)NC[3H])N(Cc4cn[nH]c4-c4ccccc4)C3)cc2)cc1	1370741
O=C(NC[3H])[C@@H]1C[C@@H](OCc2ccc(-c3cc(F)cc(F)c3)cc2)CN1Cc1cn[nH]c1-c1ccccc1	1370742
Cc1cc(-c2ccc(CO[C@@H]3C[C@@H](C(=O)NC[3H])N(Cc4ccc(O)c(F)c4)C3)cc2)ccc1F	1370743
Cc1nc2ccc(-c3ccc(CO[C@@H]4C[C@@H](C(=O)NC[3H])N(Cc5ccc(O)c(F)c5)C4)cc3)cc2o1	1370744
O=C(NC[3H])[C@@H]1C[C@@H](OCc2ccc(-c3ccc(Oc4ccccc4)cc3)cc2)CN1Cc1ccc(O)c(F)c1	1370745
Cc1cc2cc(-c3ccc(CO[C@@H]4C[C@@H](C(=O)NC[3H])N(Cc5ccc(O)c(F)c5)C4)cc3)ccc2[nH]1	1370746
COc1ccc(C#N)cc1-c1ccc(CO[C@@H]2C[C@@H](C(=O)NC[3H])N(Cc3ccc(O)c(F)c3)C2)cc1	1370747
COc1ncc(Cl)cc1-c1ccc(CO[C@@H]2C[C@@H](C(=O)NC[3H])N(Cc3ccc(O)c(F)c3)C2)cc1	1370748
O=C(NC[3H])[C@@H]1C[C@@H](OCc2ccc(-c3ccc4c(c3)CCCO4)cc2)CN1Cc1ccc(O)c(F)c1	1370749
CCCNC(=O)c1cccc(-c2ccc(CO[C@@H]3C[C@@H](C(=O)NC[3H])N(Cc4ccc(O)c(F)c4)C3)cc2)c1	1370750
Cc1ccc(C(N)=O)cc1-c1ccc(CO[C@@H]2C[C@@H](C(=O)NC[3H])N(Cc3ccc(O)c(F)c3)C2)cc1	1370751
COc1ccc(-c2ccc(CO[C@@H]3C[C@@H](C(=O)NC[3H])N(Cc4ccc(O)c(F)c4)C3)cc2)cc1F	1370752
O=C(NC[3H])[C@@H]1C[C@@H](OCc2ccc(-c3cccc(O)c3)cc2)CN1Cc1ccc(O)c(F)c1	1370753
COc1ccc(-c2ccc(CO[C@@H]3C[C@@H](C(=O)NC[3H])N(Cc4ccc(O)c(F)c4)C3)cc2)cc1C(=O)O	1370754
COc1cc(CO)ccc1-c1ccc(CO[C@@H]2C[C@@H](C(=O)NC[3H])N(Cc3ccc(O)c(F)c3)C2)cc1	1370755
CN(C)CCc1ccc(-c2ccc(CO[C@@H]3C[C@@H](C(=O)NC[3H])N(Cc4ccc(O)c(F)c4)C3)cc2)cc1	1370756
CC(C)OCc1cccc(-c2ccc(CO[C@@H]3C[C@@H](C(=O)NC[3H])N(Cc4ccc(O)c(F)c4)C3)cc2)c1	1370757
NC(=O)c1ccc(-c2ccc(CO[C@@H]3C[C@@H](C(=O)NC[3H])N(Cc4ccc(O)c(F)c4)C3)cc2)cc1	1370758
NCc1cccc(-c2ccc(CO[C@@H]3C[C@@H](C(=O)NC[3H])N(Cc4ccc(O)c(F)c4)C3)cc2)c1	1370759
CC(C)(C)OCc1ccc(-c2ccc(CO[C@@H]3C[C@@H](C(=O)NC[3H])N(Cc4ccc(O)c(F)c4)C3)cc2)cc1	1370760
Cc1ccc(-c2ccc(CO[C@@H]3C[C@@H](C(=O)NC[3H])N(Cc4ccc(O)c(F)c4)C3)cc2)cc1Cl	1370761
O=C(NC[3H])[C@@H]1C[C@@H](OCc2ccc(-c3ccc(F)nc3)cc2)CN1Cc1ccc(O)c(F)c1	1370762
O=C(NC[3H])[C@@H]1C[C@@H](OCc2ccc(-c3ccccc3)cc2)CN1Cc1ccc(O)c(F)c1	1370763
O=C(NC[3H])[C@@H]1C[C@@H](OCc2ccc(-c3ccc(Cl)c(F)c3)cc2)CN1Cc1ccc(O)c(F)c1	1370764
O=C(NC[3H])[C@@H]1C[C@@H](OCc2ccc(-c3ccc(CO)cc3)cc2)CN1Cc1ccc(O)c(F)c1	1370765
COc1ccc(-c2ccc(CO[C@@H]3C[C@@H](C(=O)NC[3H])N(Cc4ccc(O)c(F)c4)C3)cc2)cc1Cl	1370766
Cc1cc(-c2ccc(CO[C@@H]3C[C@@H](C(=O)NC[3H])N(Cc4ccc(O)c(F)c4)C3)cc2)ccc1OC(C)C	1370767
O=C(NC[3H])[C@@H]1C[C@@H](OCc2ccc(-c3cccc(Cl)c3)cc2)CN1Cc1ccc(O)c(F)c1	1370768
Cc1cc(C)cc(-c2ccc(CO[C@@H]3C[C@@H](C(=O)NC[3H])N(Cc4ccc(O)c(F)c4)C3)cc2)c1	1370769
COc1cc(-c2ccc(CO[C@@H]3C[C@@H](C(=O)NC[3H])N(Cc4ccc(O)c(F)c4)C3)cc2)cc(OC)c1OC	1370770
O=C(NC[3H])[C@@H]1C[C@@H](OCc2ccc(-c3ccc(C(F)(F)F)cc3)cc2)CN1Cc1ccc(O)c(F)c1	1370771
CCc1cccc(-c2ccc(CO[C@@H]3C[C@@H](C(=O)NC[3H])N(Cc4ccc(O)c(F)c4)C3)cc2)c1	1370772
O=C(NC[3H])[C@@H]1C[C@@H](OCc2ccc(-c3cccc(Oc4ccccc4)c3)cc2)CN1Cc1ccc(O)c(F)c1	1370773
CCCCN1C[C@H](OCc2ccc(-c3cccc(OCC)c3)cc2)C[C@H]1C(=O)NC[3H]	1370774
CCCCN1C[C@H](OCc2ccc(-c3cc4cccc(OC)c4o3)cc2)C[C@H]1C(=O)NC[3H]	1370775
CCCCN1C[C@H](OCc2ccc(-c3cc(F)cc(OC)c3)cc2)C[C@H]1C(=O)NC[3H]	1370776
CCCCN1C[C@H](OCc2ccc(-c3ccc(OC(C)C)c(F)c3)cc2)C[C@H]1C(=O)NC[3H]	1370777
CCCCN1C[C@H](OCc2ccc(-c3cccc4c3CCO4)cc2)C[C@H]1C(=O)NC[3H]	1370778
CCCCN1C[C@H](OCc2ccc(-c3cccc(C(=O)NCC)c3)cc2)C[C@H]1C(=O)NC[3H]	1370779
CCCCN1C[C@H](OCc2ccc(-c3cccc(C(=O)OC)c3)cc2)C[C@H]1C(=O)NC[3H]	1370780
CCCCN1C[C@H](OCc2ccc(-c3ccc(Cl)c(N)c3)cc2)C[C@H]1C(=O)NC[3H]	1370781
CCCCN1C[C@H](OCc2ccc(-c3cc(OC)cc(C(=O)O)c3)cc2)C[C@H]1C(=O)NC[3H]	1370782
CCCCN1C[C@H](OCc2ccc(-c3ccc(C(=O)O)cc3F)cc2)C[C@H]1C(=O)NC[3H]	1370783
CCCCN1C[C@H](OCc2ccc(-c3ccc(Cl)c(C)c3)cc2)C[C@H]1C(=O)NC[3H]	1370784
CCCCN1C[C@H](OCc2ccc(-c3cccc4c3OCCCO4)cc2)C[C@H]1C(=O)NC[3H]	1370785
CCCCN1C[C@H](OCc2ccc(-c3ccc([C@@H]4CCC(=O)N4)cc3)cc2)C[C@H]1C(=O)NC[3H]	1370786
CCCCN1C[C@H](OCc2ccc(-c3ccc4c(c3)CCCNC4=O)cc2)C[C@H]1C(=O)NC[3H]	1370787
CCCCN1C[C@H](OCc2ccc(-c3cn(C)nc3C(C)C)cc2)C[C@H]1C(=O)NC[3H]	1370788
CCCCN1C[C@H](OCc2ccc(-c3ccc(C(C)(C)O)cc3F)cc2)C[C@H]1C(=O)NC[3H]	1370789
CCCCN1C[C@H](OCc2ccc(-c3cc(F)cc(F)c3)cc2)C[C@H]1C(=O)NC[3H]	1370790
CCCCN1C[C@H](OCc2ccc(-c3cc(O)cc(C(=O)OC)c3)cc2)C[C@H]1C(=O)NC[3H]	1370791
CCCCN1C[C@H](OCc2ccc(-c3cccc(Cn4cccn4)c3)cc2)C[C@H]1C(=O)NC[3H]	1370792
CCCCN1C[C@H](OCc2ccc(-c3ccc4nnn(C)c4c3)cc2)C[C@H]1C(=O)NC[3H]	1370793
CCCCN1C[C@H](OCc2ccc(-c3ccc(CCC(=O)O)cc3)cc2)C[C@H]1C(=O)NC[3H]	1370794
CCCCN1C[C@H](OCc2ccc(-c3cccc(N)c3)cc2)C[C@H]1C(=O)NC[3H]	1370795
CCCCN1C[C@H](OCc2ccc(-c3ccc(OCC)cc3)cc2)C[C@H]1C(=O)NC[3H]	1370796
CCCCN1C[C@H](OCc2ccc(-c3ccc(Cl)c(Cl)c3)cc2)C[C@H]1C(=O)NC[3H]	1370797
CCCCN1C[C@H](OCc2ccc(-c3ccc4c(c3)OCO4)cc2)C[C@H]1C(=O)NC[3H]	1370798
CCCCN1C[C@H](OCc2ccc(-c3ccc(-c4ccccc4)cc3)cc2)C[C@H]1C(=O)NC[3H]	1370799
CCCCN1C[C@H](OCc2ccc(-c3cnn(C(C)(C)C)c3)cc2)C[C@H]1C(=O)NC[3H]	1370800
CCCCN1C[C@H](OCc2ccc(-c3cccc(S(N)(=O)=O)c3)cc2)C[C@H]1C(=O)NC[3H]	1370801
CCCCN1C[C@H](OCc2ccc(-c3cccc4c3OCCO4)cc2)C[C@H]1C(=O)NC[3H]	1370802
CCCCN1C[C@H](OCc2ccc(-c3ccc(OC)nc3)cc2)C[C@H]1C(=O)NC[3H]	1370803
CCCCN1C[C@H](OCc2ccc(-c3cccc(CCC(=O)OC)c3)cc2)C[C@H]1C(=O)NC[3H]	1370804
CCCCN1C[C@H](OCc2ccc(-c3cnc4ccnn4c3)cc2)C[C@H]1C(=O)NC[3H]	1370805
CCCCN1C[C@H](OCc2ccc(-c3cc(F)cc(OCC(=O)O)c3)cc2)C[C@H]1C(=O)NC[3H]	1370806
CCCCN1C[C@H](OCc2ccc(-c3cc4ccccc4o3)cc2)C[C@H]1C(=O)NC[3H]	1370807
Cc1cc(C)cc(-c2ccc(CO[C@@H]3C[C@@H](C(=O)NC[3H])N(C(=O)c4cc(C5CC5)[nH]c(=O)c4)C3)cc2)c1	1370808
COc1cc(-c2ccc(CO[C@@H]3C[C@@H](C(=O)NC[3H])N(C(=O)c4cc(C5CC5)[nH]c(=O)c4)C3)cc2)cc(OC)c1OC	1370809
O=C(NC[3H])[C@@H]1C[C@@H](OCc2ccc(-c3ccc(C(F)(F)F)cc3)cc2)CN1C(=O)c1cc(C2CC2)[nH]c(=O)c1	1370810
CCc1cccc(-c2ccc(CO[C@@H]3C[C@@H](C(=O)NC[3H])N(C(=O)c4cc(C5CC5)[nH]c(=O)c4)C3)cc2)c1	1370811
O=C(NC[3H])[C@@H]1C[C@@H](OCc2ccc(-c3cccc(Oc4ccccc4)c3)cc2)CN1C(=O)c1cc(C2CC2)[nH]c(=O)c1	1370812
C[C@H](O)c1ccc(-c2ccc(CO[C@@H]3C[C@@H](C(=O)NC[3H])N(C(=O)c4cc(C5CC5)[nH]c(=O)c4)C3)cc2)cc1	1370813
COc1ccc(C)cc1-c1ccc(CO[C@@H]2C[C@@H](C(=O)NC[3H])N(C(=O)c3cc(C4CC4)[nH]c(=O)c3)C2)cc1	1370814
C[C@@H]1Cc2cc(-c3ccc(CO[C@@H]4C[C@@H](C(=O)NC[3H])N(C(=O)c5cc(C6CC6)[nH]c(=O)c5)C4)cc3)ccc2O1	1370815
CCOc1ccc(-c2ccc(CO[C@@H]3C[C@@H](C(=O)NC[3H])N(C(=O)c4cc(C5CC5)[nH]c(=O)c4)C3)cc2)cc1C	1370816
CCCOc1cccc(-c2ccc(CO[C@@H]3C[C@@H](C(=O)NC[3H])N(C(=O)c4cc(C5CC5)[nH]c(=O)c4)C3)cc2)c1	1370817
O=C1NCc2c1cccc2-c1ccc(CO[C@@H]2C[C@@H](C(=O)NC[3H])N(C(=O)c3cc(C4CC4)[nH]c(=O)c3)C2)cc1	1370818
CNC(=O)c1ccc(-c2ccc(CO[C@@H]3C[C@@H](C(=O)NC[3H])N(C(=O)c4cc(C5CC5)[nH]c(=O)c4)C3)cc2)cc1C	1370819
COC(=O)c1cccc(-c2ccc(CO[C@@H]3C[C@@H](C(=O)NC[3H])N(C(=O)c4cc(C5CC5)[nH]c(=O)c4)C3)cc2)c1F	1370820
CS(=O)(=O)c1ccc(-c2ccc(CO[C@@H]3C[C@@H](C(=O)NC[3H])N(C(=O)c4cc(C5CC5)[nH]c(=O)c4)C3)cc2)cc1	1370821
O=C(O)c1cc(Cl)cc(-c2ccc(CO[C@@H]3C[C@@H](C(=O)NC[3H])N(C(=O)c4cc(C5CC5)[nH]c(=O)c4)C3)cc2)c1	1370822
Cc1ccc2cc(-c3ccc(CO[C@@H]4C[C@@H](C(=O)NC[3H])N(C(=O)c5cc(C6CC6)[nH]c(=O)c5)C4)cc3)ccc2n1	1370823
O=C1Nc2ccc(-c3ccc(CO[C@@H]4C[C@@H](C(=O)NC[3H])N(C(=O)c5cc(C6CC6)[nH]c(=O)c5)C4)cc3)cc2CO1	1370824
CCOC(=O)c1cccc(-c2ccc(CO[C@@H]3C[C@@H](C(=O)NC[3H])N(C(=O)c4cc(C5CC5)[nH]c(=O)c4)C3)cc2)c1	1370825
COC(=O)c1cc(-c2ccc(CO[C@@H]3C[C@@H](C(=O)NC[3H])N(C(=O)c4cc(C5CC5)[nH]c(=O)c4)C3)cc2)ccc1O	1370826
CCN(CC)c1ncc(-c2ccc(CO[C@@H]3C[C@@H](C(=O)NC[3H])N(C(=O)c4cc(C5CC5)[nH]c(=O)c4)C3)cc2)cn1	1370827
CNC(=O)c1ccc(-c2ccc(CO[C@@H]3C[C@@H](C(=O)NC[3H])N(C(=O)c4cc(C5CC5)[nH]c(=O)c4)C3)cc2)cc1	1370828
CCNC(=O)c1ccc(-c2ccc(CO[C@@H]3C[C@@H](C(=O)NC[3H])N(C(=O)c4cc(C5CC5)[nH]c(=O)c4)C3)cc2)cc1	1370829
O=C1CC(c2ccc(-c3ccc(CO[C@@H]4C[C@@H](C(=O)NC[3H])N(C(=O)c5cc(C6CC6)[nH]c(=O)c5)C4)cc3)cc2)C1	1370830
COC(=O)c1cc(-c2ccc(CO[C@@H]3C[C@@H](C(=O)NC[3H])N(C(=O)c4cc(C5CC5)[nH]c(=O)c4)C3)cc2)ccc1C	1370831
O=C(NC[3H])[C@@H]1C[C@@H](OCc2ccc(-c3cc(F)cc(C(F)(F)F)c3)cc2)CN1C(=O)c1cc(C2CC2)[nH]c(=O)c1	1370832
COC(=O)c1cc(Cl)cc(-c2ccc(CO[C@@H]3C[C@@H](C(=O)NC[3H])N(C(=O)c4cc(C5CC5)[nH]c(=O)c4)C3)cc2)c1	1370833
COc1ncc(-c2ccc(CO[C@@H]3C[C@@H](C(=O)NC[3H])N(C(=O)c4cc(C5CC5)[nH]c(=O)c4)C3)cc2)cc1C	1370834
O=C(NC[3H])[C@@H]1C[C@@H](OCc2ccc(-c3cccc4ccccc34)cc2)CN1C(=O)c1cc(C2CC2)[nH]c(=O)c1	1370835
COc1cc(-c2ccc(CO[C@@H]3C[C@@H](C(=O)NC[3H])N(C(=O)c4cc(C5CC5)[nH]c(=O)c4)C3)cc2)ccc1Cl	1370836
COC(=O)Cc1ccc(-c2ccc(CO[C@@H]3C[C@@H](C(=O)NC[3H])N(C(=O)c4cc(C5CC5)[nH]c(=O)c4)C3)cc2)cc1	1370837
COc1cccc2cc(-c3ccc(CO[C@@H]4C[C@@H](C(=O)NC[3H])N(C(=O)C5=C(C)Oc6ccccc6C5)C4)cc3)oc12	1370838
COc1cc(F)cc(-c2ccc(CO[C@@H]3C[C@@H](C(=O)NC[3H])N(C(=O)C4=C(C)Oc5ccccc5C4)C3)cc2)c1	1370839
CC1=C(C(=O)N2C[C@H](OCc3ccc(-c4ccc(OC(C)C)c(F)c4)cc3)C[C@H]2C(=O)NC[3H])Cc2ccccc2O1	1370840
CC1=C(C(=O)N2C[C@H](OCc3ccc(-c4cccc5c4CCO5)cc3)C[C@H]2C(=O)NC[3H])Cc2ccccc2O1	1370841
CCNC(=O)c1cccc(-c2ccc(CO[C@@H]3C[C@@H](C(=O)NC[3H])N(C(=O)C4=C(C)Oc5ccccc5C4)C3)cc2)c1	1370842
COC(=O)c1cccc(-c2ccc(CO[C@@H]3C[C@@H](C(=O)NC[3H])N(C(=O)C4=C(C)Oc5ccccc5C4)C3)cc2)c1	1370843
CC1=C(C(=O)N2C[C@H](OCc3ccc(-c4ccc(Cl)c(N)c4)cc3)C[C@H]2C(=O)NC[3H])Cc2ccccc2O1	1370844
COc1cc(C(=O)O)cc(-c2ccc(CO[C@@H]3C[C@@H](C(=O)NC[3H])N(C(=O)C4=C(C)Oc5ccccc5C4)C3)cc2)c1	1370845
CC1=C(C(=O)N2C[C@H](OCc3ccc(-c4ccc(C(=O)O)cc4F)cc3)C[C@H]2C(=O)NC[3H])Cc2ccccc2O1	1370846
CC1=C(C(=O)N2C[C@H](OCc3ccc(-c4ccc(Cl)c(C)c4)cc3)C[C@H]2C(=O)NC[3H])Cc2ccccc2O1	1370847
CC1=C(C(=O)N2C[C@H](OCc3ccc(-c4cccc5c4OCCCO5)cc3)C[C@H]2C(=O)NC[3H])Cc2ccccc2O1	1370848
CC1=C(C(=O)N2C[C@H](OCc3ccc(-c4ccc(C(C)(C)C)cc4)cc3)C[C@H]2C(=O)NC[3H])Cc2ccccc2O1	1370849
CC1=C(C(=O)N2C[C@H](OCc3ccc(-c4ccc([C@@H]5CCC(=O)N5)cc4)cc3)C[C@H]2C(=O)NC[3H])Cc2ccccc2O1	1370850
CC1=C(C(=O)N2C[C@H](OCc3ccc(-c4ccc5c(c4)CCCNC5=O)cc3)C[C@H]2C(=O)NC[3H])Cc2ccccc2O1	1370851
CC1=C(C(=O)N2C[C@H](OCc3ccc(-c4cn(C)nc4C(C)C)cc3)C[C@H]2C(=O)NC[3H])Cc2ccccc2O1	1370852
CCc1ccc(-c2ccc(CO[C@@H]3C[C@@H](C(=O)NC[3H])N(C(=O)C4=C(C)Oc5ccccc5C4)C3)cc2)cc1	1370853
CC1=C(C(=O)N2C[C@H](OCc3ccc(-c4cc(F)cc(F)c4)cc3)C[C@H]2C(=O)NC[3H])Cc2ccccc2O1	1370854
COC(=O)c1cc(O)cc(-c2ccc(CO[C@@H]3C[C@@H](C(=O)NC[3H])N(C(=O)C4=C(C)Oc5ccccc5C4)C3)cc2)c1	1370855
CC1=C(C(=O)N2C[C@H](OCc3ccc(-c4ccc5nnn(C)c5c4)cc3)C[C@H]2C(=O)NC[3H])Cc2ccccc2O1	1370856
CC(=O)c1cccc(-c2ccc(CO[C@@H]3C[C@@H](C(=O)NC[3H])N(C(=O)C4=C(C)Oc5ccccc5C4)C3)cc2)c1	1370857
CC1=C(C(=O)N2C[C@H](OCc3ccc(-c4ccc(CCC(=O)O)cc4)cc3)C[C@H]2C(=O)NC[3H])Cc2ccccc2O1	1370858
CC1=C(C(=O)N2C[C@H](OCc3ccc(-c4cccc(N)c4)cc3)C[C@H]2C(=O)NC[3H])Cc2ccccc2O1	1370859
CCOc1ccc(-c2ccc(CO[C@@H]3C[C@@H](C(=O)NC[3H])N(C(=O)C4=C(C)Oc5ccccc5C4)C3)cc2)cc1	1370860
CCCCc1ccc(-c2ccc(CO[C@@H]3C[C@@H](C(=O)NC[3H])N(C(=O)C4=C(C)Oc5ccccc5C4)C3)cc2)cc1	1370861
CC1=C(C(=O)N2C[C@H](OCc3ccc(-c4ccc5c(c4)OCO5)cc3)C[C@H]2C(=O)NC[3H])Cc2ccccc2O1	1370862
CC1=C(C(=O)N2C[C@H](OCc3ccc(-c4ccc(-c5ccccc5)cc4)cc3)C[C@H]2C(=O)NC[3H])Cc2ccccc2O1	1370863
CC1=C(C(=O)N2C[C@H](OCc3ccc(-c4cnn(C(C)(C)C)c4)cc3)C[C@H]2C(=O)NC[3H])Cc2ccccc2O1	1370864
CC1=C(C(=O)N2C[C@H](OCc3ccc(-c4cccc(S(N)(=O)=O)c4)cc3)C[C@H]2C(=O)NC[3H])Cc2ccccc2O1	1370865
CC1=C(C(=O)N2C[C@H](OCc3ccc(-c4cccc5c4OCCO5)cc3)C[C@H]2C(=O)NC[3H])Cc2ccccc2O1	1370866
COc1ccc(-c2ccc(CO[C@@H]3C[C@@H](C(=O)NC[3H])N(C(=O)C4=C(C)Oc5ccccc5C4)C3)cc2)cn1	1370867
COC(=O)CCc1cccc(-c2ccc(CO[C@@H]3C[C@@H](C(=O)NC[3H])N(C(=O)C4=C(C)Oc5ccccc5C4)C3)cc2)c1	1370868
COc1ncc(Cl)cc1-c1ccc(CO[C@@H]2C[C@@H](C(=O)NC[3H])N(C(=O)c3c(CO)noc3C)C2)cc1	1370869
Cc1onc(CO)c1C(=O)N1C[C@H](OCc2ccc(-c3ccc4c(c3)CCCO4)cc2)C[C@H]1C(=O)NC[3H]	1370870
CCCNC(=O)c1cccc(-c2ccc(CO[C@@H]3C[C@@H](C(=O)NC[3H])N(C(=O)c4c(CO)noc4C)C3)cc2)c1	1370871
Cc1ccc(C(N)=O)cc1-c1ccc(CO[C@@H]2C[C@@H](C(=O)NC[3H])N(C(=O)c3c(CO)noc3C)C2)cc1	1370872
COc1ccc(-c2ccc(CO[C@@H]3C[C@@H](C(=O)NC[3H])N(C(=O)c4c(CO)noc4C)C3)cc2)cc1F	1370873
Cc1onc(CO)c1C(=O)N1C[C@H](OCc2ccc(-c3cccc(O)c3)cc2)C[C@H]1C(=O)NC[3H]	1370874
COc1ccc(-c2ccc(CO[C@@H]3C[C@@H](C(=O)NC[3H])N(C(=O)c4c(CO)noc4C)C3)cc2)cc1C(=O)O	1370875
COc1cc(CO)ccc1-c1ccc(CO[C@@H]2C[C@@H](C(=O)NC[3H])N(C(=O)c3c(CO)noc3C)C2)cc1	1370876
Cc1onc(CO)c1C(=O)N1C[C@H](OCc2ccc(-c3ccc4ccc(=O)[nH]c4c3)cc2)C[C@H]1C(=O)NC[3H]	1370877
Cc1onc(CO)c1C(=O)N1C[C@H](OCc2ccc(-c3ccc(CCN(C)C)cc3)cc2)C[C@H]1C(=O)NC[3H]	1370878
Cc1onc(CO)c1C(=O)N1C[C@H](OCc2ccc(-c3ccc(C(N)=O)cc3)cc2)C[C@H]1C(=O)NC[3H]	1370879
Cc1onc(CO)c1C(=O)N1C[C@H](OCc2ccc(-c3cccc(CN)c3)cc2)C[C@H]1C(=O)NC[3H]	1370880
Cc1onc(CO)c1C(=O)N1C[C@H](OCc2ccc(-c3ccnc(N(C)C)c3)cc2)C[C@H]1C(=O)NC[3H]	1370881
Cc1onc(CO)c1C(=O)N1C[C@H](OCc2ccc(-c3ccc(COC(C)(C)C)cc3)cc2)C[C@H]1C(=O)NC[3H]	1370882
Cc1ccc(-c2ccc(CO[C@@H]3C[C@@H](C(=O)NC[3H])N(C(=O)c4c(CO)noc4C)C3)cc2)cc1Cl	1370883
Cc1onc(CO)c1C(=O)N1C[C@H](OCc2ccc(-c3ccccc3)cc2)C[C@H]1C(=O)NC[3H]	1370884
CC(=O)Nc1cccc(-c2ccc(CO[C@@H]3C[C@@H](C(=O)NC[3H])N(C(=O)c4c(CO)noc4C)C3)cc2)c1	1370885
Cc1onc(CO)c1C(=O)N1C[C@H](OCc2ccc(-c3ccc(Cl)c(F)c3)cc2)C[C@H]1C(=O)NC[3H]	1370886
Cc1onc(CO)c1C(=O)N1C[C@H](OCc2ccc(-c3ccc(CO)cc3)cc2)C[C@H]1C(=O)NC[3H]	1370887
COc1ccc(-c2ccc(CO[C@@H]3C[C@@H](C(=O)NC[3H])N(C(=O)c4c(CO)noc4C)C3)cc2)cc1Cl	1370888
Cc1ccc(-c2ccc(CO[C@@H]3C[C@@H](C(=O)NC[3H])N(C(=O)c4c(CO)noc4C)C3)cc2)cc1	1370889
Cc1onc(CO)c1C(=O)N1C[C@H](OCc2ccc(-c3cccc(Cl)c3)cc2)C[C@H]1C(=O)NC[3H]	1370890
Cc1cc(C)cc(-c2ccc(CO[C@@H]3C[C@@H](C(=O)NC[3H])N(C(=O)c4c(CO)noc4C)C3)cc2)c1	1370891
COc1cc(-c2ccc(CO[C@@H]3C[C@@H](C(=O)NC[3H])N(C(=O)c4c(CO)noc4C)C3)cc2)cc(OC)c1OC	1370892
Cc1onc(CO)c1C(=O)N1C[C@H](OCc2ccc(-c3ccc(C(F)(F)F)cc3)cc2)C[C@H]1C(=O)NC[3H]	1370893
CCc1cccc(-c2ccc(CO[C@@H]3C[C@@H](C(=O)NC[3H])N(C(=O)c4c(CO)noc4C)C3)cc2)c1	1370894
Cc1onc(CO)c1C(=O)N1C[C@H](OCc2ccc(-c3cccc(Oc4ccccc4)c3)cc2)C[C@H]1C(=O)NC[3H]	1370895
Cc1onc(CO)c1C(=O)N1C[C@H](OCc2ccc(-c3ccc([C@H](C)O)cc3)cc2)C[C@H]1C(=O)NC[3H]	1370896
COc1ccc(C)cc1-c1ccc(CO[C@@H]2C[C@@H](C(=O)NC[3H])N(C(=O)c3c(CO)noc3C)C2)cc1	1370897
Cc1onc(CO)c1C(=O)N1C[C@H](OCc2ccc(-c3ccc4c(c3)C[C@@H](C)O4)cc2)C[C@H]1C(=O)NC[3H]	1370898
CCOc1ccc(-c2ccc(CO[C@@H]3C[C@@H](C(=O)NC[3H])N(C(=O)c4c(CO)noc4C)C3)cc2)cc1C	1370899
CCCOc1cccc(-c2ccc(CO[C@@H]3C[C@@H](C(=O)NC[3H])N(C(=O)c4c(CO)noc4C)C3)cc2)c1	1370900
COCCc1cccc(-c2ccc(CO[C@@H]3C[C@@H](C(=O)NC[3H])N(C(=O)COCc4scnc4C)C3)cc2)c1	1370901
Cc1ccc(OC(C)C)c(-c2ccc(CO[C@@H]3C[C@@H](C(=O)NC[3H])N(C(=O)COCc4scnc4C)C3)cc2)c1	1370902
Cc1ncsc1COCC(=O)N1C[C@H](OCc2ccc(-c3ccc(CO)c(Cl)c3)cc2)C[C@H]1C(=O)NC[3H]	1370903
CCOc1ncccc1-c1ccc(CO[C@@H]2C[C@@H](C(=O)NC[3H])N(C(=O)COCc3scnc3C)C2)cc1	1370904
CCc1ccccc1-c1ccc(CO[C@@H]2C[C@@H](C(=O)NC[3H])N(C(=O)COCc3scnc3C)C2)cc1	1370905
Cc1ncsc1COCC(=O)N1C[C@H](OCc2ccc(-c3cnc(N(C)C)c(Cl)c3)cc2)C[C@H]1C(=O)NC[3H]	1370906
Cc1ncsc1COCC(=O)N1C[C@H](OCc2ccc(-c3cccc(F)c3)cc2)C[C@H]1C(=O)NC[3H]	1370907
Cc1cc(Cl)ccc1-c1ccc(CO[C@@H]2C[C@@H](C(=O)NC[3H])N(C(=O)COCc3scnc3C)C2)cc1	1370908
Cc1ncsc1COCC(=O)N1C[C@H](OCc2ccc(-c3ccc(Cl)cc3)cc2)C[C@H]1C(=O)NC[3H]	1370909
Cc1ncsc1COCC(=O)N1C[C@H](OCc2ccc(-c3ccc4c(c3)CCC(=O)N4)cc2)C[C@H]1C(=O)NC[3H]	1370910
Cc1ccc(C(=O)O)cc1-c1ccc(CO[C@@H]2C[C@@H](C(=O)NC[3H])N(C(=O)COCc3scnc3C)C2)cc1	1370911
Cc1ncsc1COCC(=O)N1C[C@H](OCc2ccc(-c3ccc(C(=O)O)c(Cl)c3)cc2)C[C@H]1C(=O)NC[3H]	1370912
CONC(=O)c1ccc(-c2ccc(CO[C@@H]3C[C@@H](C(=O)NC[3H])N(C(=O)COCc4scnc4C)C3)cc2)cc1	1370913
CCOc1cccc(-c2ccc(CO[C@@H]3C[C@@H](C(=O)NC[3H])N(C(=O)COCc4scnc4C)C3)cc2)c1	1370914
COc1cccc2cc(-c3ccc(CO[C@@H]4C[C@@H](C(=O)NC[3H])N(C(=O)COCc5scnc5C)C4)cc3)oc12	1370915
COc1cc(F)cc(-c2ccc(CO[C@@H]3C[C@@H](C(=O)NC[3H])N(C(=O)COCc4scnc4C)C3)cc2)c1	1370916
Cc1ncsc1COCC(=O)N1C[C@H](OCc2ccc(-c3ccc(OC(C)C)c(F)c3)cc2)C[C@H]1C(=O)NC[3H]	1370917
Cc1ncsc1COCC(=O)N1C[C@H](OCc2ccc(-c3cccc4c3CCO4)cc2)C[C@H]1C(=O)NC[3H]	1370918
CCNC(=O)c1cccc(-c2ccc(CO[C@@H]3C[C@@H](C(=O)NC[3H])N(C(=O)COCc4scnc4C)C3)cc2)c1	1370919
COC(=O)c1cccc(-c2ccc(CO[C@@H]3C[C@@H](C(=O)NC[3H])N(C(=O)COCc4scnc4C)C3)cc2)c1	1370920
Cc1ncsc1COCC(=O)N1C[C@H](OCc2ccc(-c3ccc(Cl)c(N)c3)cc2)C[C@H]1C(=O)NC[3H]	1370921
COc1cc(C(=O)O)cc(-c2ccc(CO[C@@H]3C[C@@H](C(=O)NC[3H])N(C(=O)COCc4scnc4C)C3)cc2)c1	1370922
Cc1ncsc1COCC(=O)N1C[C@H](OCc2ccc(-c3ccc(C(=O)O)cc3F)cc2)C[C@H]1C(=O)NC[3H]	1370923
Cc1cc(-c2ccc(CO[C@@H]3C[C@@H](C(=O)NC[3H])N(C(=O)COCc4scnc4C)C3)cc2)ccc1Cl	1370924
Cc1ncsc1COCC(=O)N1C[C@H](OCc2ccc(-c3cccc4c3OCCCO4)cc2)C[C@H]1C(=O)NC[3H]	1370925
Cc1ncsc1COCC(=O)N1C[C@H](OCc2ccc(-c3ccc(C(C)(C)C)cc3)cc2)C[C@H]1C(=O)NC[3H]	1370926
Cc1ncsc1COCC(=O)N1C[C@H](OCc2ccc(-c3ccc([C@@H]4CCC(=O)N4)cc3)cc2)C[C@H]1C(=O)NC[3H]	1370927
Cc1ncsc1COCC(=O)N1C[C@H](OCc2ccc(-c3cn(C)nc3C(C)C)cc2)C[C@H]1C(=O)NC[3H]	1370928
Cc1ncsc1COCC(=O)N1C[C@H](OCc2ccc(-c3ccc(C(C)(C)O)cc3F)cc2)C[C@H]1C(=O)NC[3H]	1370929
Cc1ncsc1COCC(=O)N1C[C@H](OCc2ccc(-c3cc(F)cc(F)c3)cc2)C[C@H]1C(=O)NC[3H]	1370930
COC(=O)c1cc(O)cc(-c2ccc(CO[C@@H]3C[C@@H](C(=O)NC[3H])N(C(=O)COCc4scnc4C)C3)cc2)c1	1370931
Cc1ncsc1COCC(=O)N1C[C@H](OCc2ccc(-c3cccc(Cn4cccn4)c3)cc2)C[C@H]1C(=O)NC[3H]	1370932
COc1ccc(Cl)cc1-c1ccc(CO[C@@H]2C[C@@H](C(=O)NC[3H])N(C(=O)/C=C3\CN4CCC3CC4)C2)cc1	1370933
O=C(NC[3H])[C@@H]1C[C@@H](OCc2ccc(-c3cc(CO)ccc3Cl)cc2)CN1C(=O)/C=C1\CN2CCC1CC2	1370934
CC(C)Oc1ccc(F)cc1-c1ccc(CO[C@@H]2C[C@@H](C(=O)NC[3H])N(C(=O)/C=C3\CN4CCC3CC4)C2)cc1	1370935
O=C(NC[3H])[C@@H]1C[C@@H](OCc2ccc(-c3ccc(OC(F)(F)F)cc3)cc2)CN1C(=O)/C=C1\CN2CCC1CC2	1370936
COc1ncc(-c2ccc(CO[C@@H]3C[C@@H](C(=O)NC[3H])N(C(=O)/C=C4\CN5CCC4CC5)C3)cc2)cc1Cl	1370937
COc1cc(C(=O)O)ccc1-c1ccc(CO[C@@H]2C[C@@H](C(=O)NC[3H])N(C(=O)/C=C3\CN4CCC3CC4)C2)cc1	1370938
CN(C)Cc1cc(-c2ccc(CO[C@@H]3C[C@@H](C(=O)NC[3H])N(C(=O)/C=C4\CN5CCC4CC5)C3)cc2)ccc1F	1370939
Cc1ccc(-c2ccc(CO[C@@H]3C[C@@H](C(=O)NC[3H])N(C(=O)/C=C4\CN5CCC4CC5)C3)cc2)c(Cl)c1	1370940
CC(=O)c1ccc(-c2ccc(CO[C@@H]3C[C@@H](C(=O)NC[3H])N(C(=O)/C=C4\CN5CCC4CC5)C3)cc2)cc1	1370941
COC(=O)c1cc(F)cc(-c2ccc(CO[C@@H]3C[C@@H](C(=O)NC[3H])N(C(=O)/C=C4\CN5CCC4CC5)C3)cc2)c1	1370942
O=C(NC[3H])[C@@H]1C[C@@H](OCc2ccc(-c3ccc4c(c3)CCC4)cc2)CN1C(=O)/C=C1\CN2CCC1CC2	1370943
CNC(=O)Nc1ccc(-c2ccc(CO[C@@H]3C[C@@H](C(=O)NC[3H])N(C(=O)/C=C4\CN5CCC4CC5)C3)cc2)cc1	1370944
COc1c(C)cc(-c2ccc(CO[C@@H]3C[C@@H](C(=O)NC[3H])N(C(=O)/C=C4\CN5CCC4CC5)C3)cc2)cc1C	1370945
O=C(O)CCc1cccc(-c2ccc(CO[C@@H]3C[C@@H](C(=O)NC[3H])N(C(=O)/C=C4\CN5CCC4CC5)C3)cc2)c1	1370946
COc1cc(-c2ccc(CO[C@@H]3C[C@@H](C(=O)NC[3H])N(C(=O)/C=C4\CN5CCC4CC5)C3)cc2)ccc1C	1370947
O=C(NC[3H])[C@@H]1C[C@@H](OCc2ccc(-c3cccc4ccoc34)cc2)CN1C(=O)/C=C1\CN2CCC1CC2	1370948
O=C(NC[3H])[C@@H]1C[C@@H](OCc2ccc(-c3ccccc3CO)cc2)CN1C(=O)/C=C1\CN2CCC1CC2	1370949
Cc1cc(-c2ccc(CO[C@@H]3C[C@@H](C(=O)NC[3H])N(C(=O)/C=C4\CN5CCC4CC5)C3)cc2)ccc1F	1370950
Cc1nc2ccc(-c3ccc(CO[C@@H]4C[C@@H](C(=O)NC[3H])N(C(=O)/C=C5\CN6CCC5CC6)C4)cc3)cc2o1	1370951
O=C(NC[3H])[C@@H]1C[C@@H](OCc2ccc(-c3ccc(Oc4ccccc4)cc3)cc2)CN1C(=O)/C=C1\CN2CCC1CC2	1370952
Cc1cc2cc(-c3ccc(CO[C@@H]4C[C@@H](C(=O)NC[3H])N(C(=O)/C=C5\CN6CCC5CC6)C4)cc3)ccc2[nH]1	1370953
COc1ncc(Cl)cc1-c1ccc(CO[C@@H]2C[C@@H](C(=O)NC[3H])N(C(=O)/C=C3\CN4CCC3CC4)C2)cc1	1370954
O=C(NC[3H])[C@@H]1C[C@@H](OCc2ccc(-c3ccc4c(c3)CCCO4)cc2)CN1C(=O)/C=C1\CN2CCC1CC2	1370955
CCCNC(=O)c1cccc(-c2ccc(CO[C@@H]3C[C@@H](C(=O)NC[3H])N(C(=O)/C=C4\CN5CCC4CC5)C3)cc2)c1	1370956
Cc1ccc(C(N)=O)cc1-c1ccc(CO[C@@H]2C[C@@H](C(=O)NC[3H])N(C(=O)/C=C3\CN4CCC3CC4)C2)cc1	1370957
O=C(NC[3H])[C@@H]1C[C@@H](OCc2ccc(-c3cccc(O)c3)cc2)CN1C(=O)/C=C1\CN2CCC1CC2	1370958
COc1ccc(-c2ccc(CO[C@@H]3C[C@@H](C(=O)NC[3H])N(C(=O)/C=C4\CN5CCC4CC5)C3)cc2)cc1C(=O)O	1370959
COc1cc(CO)ccc1-c1ccc(CO[C@@H]2C[C@@H](C(=O)NC[3H])N(C(=O)/C=C3\CN4CCC3CC4)C2)cc1	1370960
O=C(NC[3H])[C@@H]1C[C@@H](OCc2ccc(-c3ccc4ccc(=O)[nH]c4c3)cc2)CN1C(=O)/C=C1\CN2CCC1CC2	1370961
CC(C)OCc1cccc(-c2ccc(CO[C@@H]3C[C@@H](C(=O)NC[3H])N(C(=O)/C=C4\CN5CCC4CC5)C3)cc2)c1	1370962
NC(=O)c1ccc(-c2ccc(CO[C@@H]3C[C@@H](C(=O)NC[3H])N(C(=O)/C=C4\CN5CCC4CC5)C3)cc2)cc1	1370963
CO[C@H](C)c1nc(C(=O)N2C[C@H](OCc3ccc(C4=CC[C@H](C(C)(C)C)CC4)cc3)C[C@H]2C(=O)NC[3H])cs1	1370964
CO[C@H](C)c1nc(C(=O)N2C[C@H](OCc3ccc(-c4ccc(Cl)c(C(=O)O)c4)cc3)C[C@H]2C(=O)NC[3H])cs1	1370965
CO[C@H](C)c1nc(C(=O)N2C[C@H](OCc3ccc(-c4ccc(C(=O)O)c(F)c4)cc3)C[C@H]2C(=O)NC[3H])cs1	1370966
CO[C@H](C)c1nc(C(=O)N2C[C@H](OCc3ccc(-c4cccc(CO)c4)cc3)C[C@H]2C(=O)NC[3H])cs1	1370967
CO[C@H](C)c1nc(C(=O)N2C[C@H](OCc3ccc(-c4cccc(C(=O)O)c4)cc3)C[C@H]2C(=O)NC[3H])cs1	1370968
COC(=O)c1ccc(-c2ccc(CO[C@@H]3C[C@@H](C(=O)NC[3H])N(C(=O)c4csc([C@@H](C)OC)n4)C3)cc2)c(F)c1	1370969
CO[C@H](C)c1nc(C(=O)N2C[C@H](OCc3ccc(-c4ccc(C5(CO)CC5)cc4)cc3)C[C@H]2C(=O)NC[3H])cs1	1370970
CO[C@H](C)c1nc(C(=O)N2C[C@H](OCc3ccc(-c4cccc(Cl)c4F)cc3)C[C@H]2C(=O)NC[3H])cs1	1370971
CO[C@H](C)c1nc(C(=O)N2C[C@H](OCc3ccc(-c4cnn(-c5ccncc5)c4)cc3)C[C@H]2C(=O)NC[3H])cs1	1370972
COC(=O)c1cc(-c2ccc(CO[C@@H]3C[C@@H](C(=O)NC[3H])N(C(=O)c4csc([C@@H](C)OC)n4)C3)cc2)ccc1Cl	1370973
COc1cc(F)c(F)cc1-c1ccc(CO[C@@H]2C[C@@H](C(=O)NC[3H])N(C(=O)c3csc([C@@H](C)OC)n3)C2)cc1	1370974
CO[C@H](C)c1nc(C(=O)N2C[C@H](OCc3ccc(-c4cccc(O)c4F)cc3)C[C@H]2C(=O)NC[3H])cs1	1370975
COC(=O)c1ccc(-c2ccc(CO[C@@H]3C[C@@H](C(=O)NC[3H])N(C(=O)c4csc([C@@H](C)OC)n4)C3)cc2)o1	1370976
CO[C@H](C)c1nc(C(=O)N2C[C@H](OCc3ccc(-c4cnc5occc5c4)cc3)C[C@H]2C(=O)NC[3H])cs1	1370977
CO[C@H](C)c1nc(C(=O)N2C[C@H](OCc3ccc(-c4ccc(F)c(Cl)c4)cc3)C[C@H]2C(=O)NC[3H])cs1	1370978
CO[C@H](C)c1nc(C(=O)N2C[C@H](OCc3ccc(-c4ccc5c(c4)CCOC5)cc3)C[C@H]2C(=O)NC[3H])cs1	1370979
CO[C@H](C)c1nc(C(=O)N2C[C@H](OCc3ccc(-c4cccc(C)c4)cc3)C[C@H]2C(=O)NC[3H])cs1	1370980
CO[C@H](C)c1nc(C(=O)N2C[C@H](OCc3ccc(-c4cccc(-c5ccccc5)c4)cc3)C[C@H]2C(=O)NC[3H])cs1	1370981
CO[C@H](C)c1nc(C(=O)N2C[C@H](OCc3ccc(-c4ccc(F)c(C(F)(F)F)c4)cc3)C[C@H]2C(=O)NC[3H])cs1	1370982
CO[C@H](C)c1nc(C(=O)N2C[C@H](OCc3ccc(-c4cnc(N)nc4)cc3)C[C@H]2C(=O)NC[3H])cs1	1370983
CO[C@H](C)c1nc(C(=O)N2C[C@H](OCc3ccc(-c4cccc(CC(=O)O)c4)cc3)C[C@H]2C(=O)NC[3H])cs1	1370984
CCOC(=O)c1ccc(-c2ccc(CO[C@@H]3C[C@@H](C(=O)NC[3H])N(C(=O)c4csc([C@@H](C)OC)n4)C3)cc2)cc1F	1370985
CO[C@H](C)c1nc(C(=O)N2C[C@H](OCc3ccc(-c4ccc5ccc(O)cc5c4)cc3)C[C@H]2C(=O)NC[3H])cs1	1370986
COc1ncc(-c2ccc(CO[C@@H]3C[C@@H](C(=O)NC[3H])N(C(=O)c4csc([C@@H](C)OC)n4)C3)cc2)cn1	1370987
COc1ccc(-c2ccc(CO[C@@H]3C[C@@H](C(=O)NC[3H])N(C(=O)c4csc([C@@H](C)OC)n4)C3)cc2)cc1OC(C)C	1370988
CO[C@H](C)c1nc(C(=O)N2C[C@H](OCc3ccc(-c4ccnn4C)cc3)C[C@H]2C(=O)NC[3H])cs1	1370989
CO[C@H](C)c1nc(C(=O)N2C[C@H](OCc3ccc(-c4ccc(Cl)c(C#N)c4)cc3)C[C@H]2C(=O)NC[3H])cs1	1370990
COCCc1cccc(-c2ccc(CO[C@@H]3C[C@@H](C(=O)NC[3H])N(C(=O)c4csc([C@@H](C)OC)n4)C3)cc2)c1	1370991
CO[C@H](C)c1nc(C(=O)N2C[C@H](OCc3ccc(-c4cc(C)ccc4OC(C)C)cc3)C[C@H]2C(=O)NC[3H])cs1	1370992
CO[C@H](C)c1nc(C(=O)N2C[C@H](OCc3ccc(-c4ccc(CO)c(Cl)c4)cc3)C[C@H]2C(=O)NC[3H])cs1	1370993
CCOc1ncccc1-c1ccc(CO[C@@H]2C[C@@H](C(=O)NC[3H])N(C(=O)c3csc([C@@H](C)OC)n3)C2)cc1	1370994
CCNc1cccnc1C(=O)N1C[C@H](OCc2ccc(-c3ccc(OCC)cc3)cc2)C[C@H]1C(=O)NC[3H]	1370995
CCNc1cccnc1C(=O)N1C[C@H](OCc2ccc(-c3ccc(Cl)c(Cl)c3)cc2)C[C@H]1C(=O)NC[3H]	1370996
CCCCc1ccc(-c2ccc(CO[C@@H]3C[C@@H](C(=O)NC[3H])N(C(=O)c4ncccc4NCC)C3)cc2)cc1	1370997
CCNc1cccnc1C(=O)N1C[C@H](OCc2ccc(-c3ccc4c(c3)OCO4)cc2)C[C@H]1C(=O)NC[3H]	1370998
CCNc1cccnc1C(=O)N1C[C@H](OCc2ccc(-c3ccc(-c4ccccc4)cc3)cc2)C[C@H]1C(=O)NC[3H]	1370999
CCNc1cccnc1C(=O)N1C[C@H](OCc2ccc(-c3cnn(C(C)(C)C)c3)cc2)C[C@H]1C(=O)NC[3H]	1371000
CCNc1cccnc1C(=O)N1C[C@H](OCc2ccc(-c3cccc(S(N)(=O)=O)c3)cc2)C[C@H]1C(=O)NC[3H]	1371001
CCNc1cccnc1C(=O)N1C[C@H](OCc2ccc(-c3cccc4c3OCCO4)cc2)C[C@H]1C(=O)NC[3H]	1371002
CCNc1cccnc1C(=O)N1C[C@H](OCc2ccc(-c3ccc(OC)nc3)cc2)C[C@H]1C(=O)NC[3H]	1371003
CCNc1cccnc1C(=O)N1C[C@H](OCc2ccc(-c3cccc(CCC(=O)OC)c3)cc2)C[C@H]1C(=O)NC[3H]	1371004
CCNc1cccnc1C(=O)N1C[C@H](OCc2ccc(-c3cnc4ccnn4c3)cc2)C[C@H]1C(=O)NC[3H]	1371005
CCNc1cccnc1C(=O)N1C[C@H](OCc2ccc(-c3cc(F)cc(OCC(=O)O)c3)cc2)C[C@H]1C(=O)NC[3H]	1371006
CCNc1cccnc1C(=O)N1C[C@H](OCc2ccc(-c3cc4ccccc4o3)cc2)C[C@H]1C(=O)NC[3H]	1371007
CCNc1cccnc1C(=O)N1C[C@H](OCc2ccc(C=CC3CCCCC3)cc2)C[C@H]1C(=O)NC[3H]	1371008
CCNc1cccnc1C(=O)N1C[C@H](OCc2ccc(C3=CCNCC3)cc2)C[C@H]1C(=O)NC[3H]	1371009
CCNc1cccnc1C(=O)N1C[C@H](OCc2ccc(-c3ccc4c(c3)CC(C)(C)O4)cc2)C[C@H]1C(=O)NC[3H]	1371010
CCNc1cccnc1C(=O)N1C[C@H](OCc2ccc(-c3cccnc3OC)cc2)C[C@H]1C(=O)NC[3H]	1371011
CCNc1cccnc1C(=O)N1C[C@H](OCc2ccc(-c3cc(OC)ccc3F)cc2)C[C@H]1C(=O)NC[3H]	1371012
CCNc1cccnc1C(=O)N1C[C@H](OCc2ccc(-c3ccc(S(C)(=O)=O)cc3)cc2)C[C@H]1C(=O)NC[3H]	1371013
CCNc1cccnc1C(=O)N1C[C@H](OCc2ccc(-c3cncnc3)cc2)C[C@H]1C(=O)NC[3H]	1371014
O=C(NC[3H])[C@@H]1C[C@@H](OCc2ccc(I)cc2)CN1C(=O)c1coc(-c2ccccn2)n1	1371015
Cc1cccc(-c2ccc(CO[C@@H]3C[C@@H](C(=O)NC[3H])N(C(=O)c4coc(-c5ccccn5)n4)C3)cc2)c1C	1371016
O=C(NC[3H])[C@@H]1C[C@@H](OCc2ccc(-c3cc(Cl)cc(Cl)c3)cc2)CN1C(=O)c1coc(-c2ccccn2)n1	1371017
O=C(NC[3H])[C@@H]1C[C@@H](OCc2ccc(-c3ccc4ccccc4c3)cc2)CN1C(=O)c1coc(-c2ccccn2)n1	1371018
O=C(NC[3H])[C@@H]1C[C@@H](OCc2ccc(-c3cc(F)c(F)c(F)c3)cc2)CN1C(=O)c1coc(-c2ccccn2)n1	1371019
Cc1ccc(-c2ccc(CO[C@@H]3C[C@@H](C(=O)NC[3H])N(C(=O)c4coc(-c5ccccn5)n4)C3)cc2)c(F)c1	1371020
O=C(NC[3H])[C@@H]1C[C@@H](OCc2ccc(-c3ccc4c(c3)OC(F)(F)O4)cc2)CN1C(=O)c1coc(-c2ccccn2)n1	1371021
COc1ccc(-c2ccc(CO[C@@H]3C[C@@H](C(=O)NC[3H])N(C(=O)c4coc(-c5ccccn5)n4)C3)cc2)cc1C#N	1371022
O=C(NC[3H])[C@@H]1C[C@@H](OCc2ccc(-c3cc(F)cc(Cl)c3)cc2)CN1C(=O)c1coc(-c2ccccn2)n1	1371023
O=C(NC[3H])[C@@H]1C[C@@H](OCc2ccc(-c3ccc(C(F)(F)F)c(F)c3)cc2)CN1C(=O)c1coc(-c2ccccn2)n1	1371024
O=C(O)c1ccc(-c2ccc(CO[C@@H]3C[C@@H](C(=O)NC[3H])N(C(=O)c4coc(-c5ccccn5)n4)C3)cc2)c(Cl)c1	1371025
CC(C)Cc1ccc(-c2ccc(CO[C@@H]3C[C@@H](C(=O)NC[3H])N(C(=O)c4coc(-c5ccccn5)n4)C3)cc2)cc1	1371026
CCc1cc(C(=O)N2C[C@H](OCc3ccc(-c4cc(C#N)ccc4OC)cc3)C[C@H]2C(=O)NC[3H])cc(Cl)n1.CCc1cc(C(=O)N2C[C@H](OCc3ccc(I)cc3)C[C@H]2C(=O)NC[3H])cc(-c2cc(C#N)ccc2OC)n1	1371027
CCc1cc(C(=O)N2C[C@H](OCc3ccc(-c4cc(Cl)cnc4OC)cc3)C[C@H]2C(=O)NC[3H])cc(Cl)n1.CCc1cc(C(=O)N2C[C@H](OCc3ccc(I)cc3)C[C@H]2C(=O)NC[3H])cc(-c2cc(Cl)cnc2OC)n1	1371028
CCCNC(=O)c1cccc(-c2ccc(CO[C@@H]3C[C@@H](C(=O)NC[3H])N(C(=O)c4cc(Cl)nc(CC)c4)C3)cc2)c1.CCCNC(=O)c1cccc(-c2cc(C(=O)N3C[C@H](OCc4ccc(I)cc4)C[C@H]3C(=O)NC[3H])cc(CC)n2)c1	1371029
CCc1cc(C(=O)N2C[C@H](OCc3ccc(-c4ccc(OC)c(F)c4)cc3)C[C@H]2C(=O)NC[3H])cc(Cl)n1.CCc1cc(C(=O)N2C[C@H](OCc3ccc(I)cc3)C[C@H]2C(=O)NC[3H])cc(-c2ccc(OC)c(F)c2)n1	1371030
CCc1cc(C(=O)N2C[C@H](OCc3ccc(-c4ccc(OC)c(C(=O)O)c4)cc3)C[C@H]2C(=O)NC[3H])cc(Cl)n1.CCc1cc(C(=O)N2C[C@H](OCc3ccc(I)cc3)C[C@H]2C(=O)NC[3H])cc(-c2ccc(OC)c(C(=O)O)c2)n1	1371031
CCc1cc(C(=O)N2C[C@H](OCc3ccc(-c4ccc5ccc(=O)[nH]c5c4)cc3)C[C@H]2C(=O)NC[3H])cc(Cl)n1.CCc1cc(C(=O)N2C[C@H](OCc3ccc(I)cc3)C[C@H]2C(=O)NC[3H])cc(-c2ccc3ccc(=O)[nH]c3c2)n1	1371032
CCc1cc(C(=O)N2C[C@H](OCc3ccc(-c4cccc(COC(C)C)c4)cc3)C[C@H]2C(=O)NC[3H])cc(Cl)n1.CCc1cc(C(=O)N2C[C@H](OCc3ccc(I)cc3)C[C@H]2C(=O)NC[3H])cc(-c2cccc(COC(C)C)c2)n1	1371033
CCc1cc(C(=O)N2C[C@H](OCc3ccc(-c4ccc(C(N)=O)cc4)cc3)C[C@H]2C(=O)NC[3H])cc(Cl)n1.CCc1cc(C(=O)N2C[C@H](OCc3ccc(I)cc3)C[C@H]2C(=O)NC[3H])cc(-c2ccc(C(N)=O)cc2)n1	1371034
CCc1cc(C(=O)N2C[C@H](OCc3ccc(-c4ccnc(N(C)C)c4)cc3)C[C@H]2C(=O)NC[3H])cc(Cl)n1.CCc1cc(C(=O)N2C[C@H](OCc3ccc(I)cc3)C[C@H]2C(=O)NC[3H])cc(-c2ccnc(N(C)C)c2)n1	1371035
CCc1cc(C(=O)N2C[C@H](OCc3ccc(-c4ccc(C)c(Cl)c4)cc3)C[C@H]2C(=O)NC[3H])cc(Cl)n1.CCc1cc(C(=O)N2C[C@H](OCc3ccc(I)cc3)C[C@H]2C(=O)NC[3H])cc(-c2ccc(C)c(Cl)c2)n1	1371036
CCc1cc(C(=O)N2C[C@H](OCc3ccc(-c4ccccc4)cc3)C[C@H]2C(=O)NC[3H])cc(Cl)n1.CCc1cc(C(=O)N2C[C@H](OCc3ccc(I)cc3)C[C@H]2C(=O)NC[3H])cc(-c2ccccc2)n1	1371037
CCc1cc(C(=O)N2C[C@H](OCc3ccc(-c4ccc(Cl)c(F)c4)cc3)C[C@H]2C(=O)NC[3H])cc(Cl)n1.CCc1cc(C(=O)N2C[C@H](OCc3ccc(I)cc3)C[C@H]2C(=O)NC[3H])cc(-c2ccc(Cl)c(F)c2)n1	1371038
CCc1cc(C(=O)N2C[C@H](OCc3ccc(-c4ccc(CO)cc4)cc3)C[C@H]2C(=O)NC[3H])cc(Cl)n1.CCc1cc(C(=O)N2C[C@H](OCc3ccc(I)cc3)C[C@H]2C(=O)NC[3H])cc(-c2ccc(CO)cc2)n1	1371039
CCc1cc(C(=O)N2C[C@H](OCc3ccc(-c4ccc(OC(C)C)c(C)c4)cc3)C[C@H]2C(=O)NC[3H])cc(Cl)n1.CCc1cc(C(=O)N2C[C@H](OCc3ccc(I)cc3)C[C@H]2C(=O)NC[3H])cc(-c2ccc(OC(C)C)c(C)c2)n1	1371040
CCc1cc(C(=O)N2C[C@H](OCc3ccc(-c4cccc(Cl)c4)cc3)C[C@H]2C(=O)NC[3H])cc(Cl)n1.CCc1cc(C(=O)N2C[C@H](OCc3ccc(I)cc3)C[C@H]2C(=O)NC[3H])cc(-c2cccc(Cl)c2)n1	1371041
CCc1cc(C(=O)N2C[C@H](OCc3ccc(-c4cc(C)cc(C)c4)cc3)C[C@H]2C(=O)NC[3H])cc(Cl)n1.CCc1cc(C(=O)N2C[C@H](OCc3ccc(I)cc3)C[C@H]2C(=O)NC[3H])cc(-c2cc(C)cc(C)c2)n1	1371042
CCc1cc(C(=O)N2C[C@H](OCc3ccc(-c4cc(OC)c(OC)c(OC)c4)cc3)C[C@H]2C(=O)NC[3H])cc(Cl)n1.CCc1cc(C(=O)N2C[C@H](OCc3ccc(I)cc3)C[C@H]2C(=O)NC[3H])cc(-c2cc(OC)c(OC)c(OC)c2)n1	1371043
CCc1cc(C(=O)N2C[C@H](OCc3ccc(-c4ccc(C(F)(F)F)cc4)cc3)C[C@H]2C(=O)NC[3H])cc(Cl)n1.CCc1cc(C(=O)N2C[C@H](OCc3ccc(I)cc3)C[C@H]2C(=O)NC[3H])cc(-c2ccc(C(F)(F)F)cc2)n1	1371044
CCc1cccc(-c2ccc(CO[C@@H]3C[C@@H](C(=O)NC[3H])N(C(=O)c4cc(Cl)nc(CC)c4)C3)cc2)c1.CCc1cccc(-c2cc(C(=O)N3C[C@H](OCc4ccc(I)cc4)C[C@H]3C(=O)NC[3H])cc(CC)n2)c1	1371045
CCc1cc(C(=O)N2C[C@H](OCc3ccc(-c4cccc(Oc5ccccc5)c4)cc3)C[C@H]2C(=O)NC[3H])cc(Cl)n1.CCc1cc(C(=O)N2C[C@H](OCc3ccc(I)cc3)C[C@H]2C(=O)NC[3H])cc(-c2cccc(Oc3ccccc3)c2)n1	1371046
CCc1cc(C(=O)N2C[C@H](OCc3ccc(-c4cc(C)ccc4OC)cc3)C[C@H]2C(=O)NC[3H])cc(Cl)n1.CCc1cc(C(=O)N2C[C@H](OCc3ccc(I)cc3)C[C@H]2C(=O)NC[3H])cc(-c2cc(C)ccc2OC)n1	1371047
Cn1ncc(CCC(=O)N2C[C@H](OCc3ccc(-c4ccc5[nH]c(=O)n(C)c5c4)cc3)C[C@H]2C(=O)NC[3H])n1	1371048
Cc1ccc(Cl)cc1-c1ccc(CO[C@@H]2C[C@@H](C(=O)NC[3H])N(C(=O)CCc3cnn(C)n3)C2)cc1	1371049
COc1ccc(-c2ccc(CO[C@@H]3C[C@@H](C(=O)NC[3H])N(C(=O)CCc4cnn(C)n4)C3)cc2)cc1C	1371050
CCOc1ccccc1-c1ccc(CO[C@@H]2C[C@@H](C(=O)NC[3H])N(C(=O)CCc3cnn(C)n3)C2)cc1	1371051
CC(C)NC(=O)c1cccc(-c2ccc(CO[C@@H]3C[C@@H](C(=O)NC[3H])N(C(=O)CCc4cnn(C)n4)C3)cc2)c1	1371052
Cc1c(Cl)cccc1-c1ccc(CO[C@@H]2C[C@@H](C(=O)NC[3H])N(C(=O)CCc3cnn(C)n3)C2)cc1	1371053
Cc1ccc(F)cc1-c1ccc(CO[C@@H]2C[C@@H](C(=O)NC[3H])N(C(=O)CCc3cnn(C)n3)C2)cc1	1371054
Cn1ncc(CCC(=O)N2C[C@H](OCc3ccc(C4=CC[C@H](C(C)(C)C)CC4)cc3)C[C@H]2C(=O)NC[3H])n1	1371055
Cn1ncc(CCC(=O)N2C[C@H](OCc3ccc(-c4ccc(Cl)c(C(=O)O)c4)cc3)C[C@H]2C(=O)NC[3H])n1	1371056
Cn1ncc(CCC(=O)N2C[C@H](OCc3ccc(-c4ccc(C(=O)O)c(F)c4)cc3)C[C@H]2C(=O)NC[3H])n1	1371057
Cn1ncc(CCC(=O)N2C[C@H](OCc3ccc(-c4cccc(CO)c4)cc3)C[C@H]2C(=O)NC[3H])n1	1371058
Cn1ncc(CCC(=O)N2C[C@H](OCc3ccc(-c4cccc(C(=O)O)c4)cc3)C[C@H]2C(=O)NC[3H])n1	1371059
Cn1ncc(CCC(=O)N2C[C@H](OCc3ccc(-c4ccc(C5(CO)CC5)cc4)cc3)C[C@H]2C(=O)NC[3H])n1	1371060
Cn1ncc(CCC(=O)N2C[C@H](OCc3ccc(-c4cccc(Cl)c4F)cc3)C[C@H]2C(=O)NC[3H])n1	1371061
Cn1ncc(CCC(=O)N2C[C@H](OCc3ccc(-c4ccc(C5(N)CCCC5)cc4)cc3)C[C@H]2C(=O)NC[3H])n1	1371062
Cn1ncc(CCC(=O)N2C[C@H](OCc3ccc(-c4cnn(-c5ccncc5)c4)cc3)C[C@H]2C(=O)NC[3H])n1	1371063
Cn1ncc(CCC(=O)N2C[C@H](OCc3ccc(-c4ccc(S(N)(=O)=O)cc4)cc3)C[C@H]2C(=O)NC[3H])n1	1371064
COc1cc(F)c(F)cc1-c1ccc(CO[C@@H]2C[C@@H](C(=O)NC[3H])N(C(=O)CCc3cnn(C)n3)C2)cc1	1371065
Cn1ncc(CCC(=O)N2C[C@H](OCc3ccc(-c4cccc(O)c4F)cc3)C[C@H]2C(=O)NC[3H])n1	1371066
COC(=O)c1ccc(-c2ccc(CO[C@@H]3C[C@@H](C(=O)NC[3H])N(C(=O)CCc4cnn(C)n4)C3)cc2)o1	1371067
Cn1ncc(CCC(=O)N2C[C@H](OCc3ccc(-c4ccc(F)c(Cl)c4)cc3)C[C@H]2C(=O)NC[3H])n1	1371068
Cn1ncc(CCC(=O)N2C[C@H](OCc3ccc(-c4ccc5c(c4)CCOC5)cc3)C[C@H]2C(=O)NC[3H])n1	1371069
Cn1ncc(CCC(=O)N2C[C@H](OCc3ccc(-c4cccc(C(C)(C)C)c4)cc3)C[C@H]2C(=O)NC[3H])n1	1371070
Cc1cccc(-c2ccc(CO[C@@H]3C[C@@H](C(=O)NC[3H])N(C(=O)CCc4cnn(C)n4)C3)cc2)c1	1371071
Cn1ncc(CCC(=O)N2C[C@H](OCc3ccc(-c4cccc(-c5ccccc5)c4)cc3)C[C@H]2C(=O)NC[3H])n1	1371072
Cn1ncc(CCC(=O)N2C[C@H](OCc3ccc(-c4ccc(F)c(C(F)(F)F)c4)cc3)C[C@H]2C(=O)NC[3H])n1	1371073
Cn1ncc(CCC(=O)N2C[C@H](OCc3ccc(-c4cnc(N)nc4)cc3)C[C@H]2C(=O)NC[3H])n1	1371074
Cn1ncc(CCC(=O)N2C[C@H](OCc3ccc(-c4cccc(CC(=O)O)c4)cc3)C[C@H]2C(=O)NC[3H])n1	1371075
CCOC(=O)c1ccc(-c2ccc(CO[C@@H]3C[C@@H](C(=O)NC[3H])N(C(=O)CCc4cnn(C)n4)C3)cc2)cc1F	1371076
Cn1ncc(CCC(=O)N2C[C@H](OCc3ccc(-c4ccc5ccc(O)cc5c4)cc3)C[C@H]2C(=O)NC[3H])n1	1371077
COc1ncc(-c2ccc(CO[C@@H]3C[C@@H](C(=O)NC[3H])N(C(=O)CCc4cnn(C)n4)C3)cc2)cn1	1371078
COc1ccc(-c2ccc(CO[C@@H]3C[C@@H](C(=O)NC[3H])N(C(=O)CCc4cnn(C)n4)C3)cc2)cc1OC(C)C	1371079
O=C1NC(=O)C2(CC(C(=O)N3C[C@H](OCc4ccc(-c5cccc(-c6ccccc6)c5)cc4)C[C@H]3C(=O)NC[3H])C2)N1	1371080
O=C1NC(=O)C2(CC(C(=O)N3C[C@H](OCc4ccc(-c5ccc(F)c(C(F)(F)F)c5)cc4)C[C@H]3C(=O)NC[3H])C2)N1	1371081
Nc1ncc(-c2ccc(CO[C@@H]3C[C@@H](C(=O)NC[3H])N(C(=O)C4CC5(C4)NC(=O)NC5=O)C3)cc2)cn1	1371082
O=C(O)Cc1cccc(-c2ccc(CO[C@@H]3C[C@@H](C(=O)NC[3H])N(C(=O)C4CC5(C4)NC(=O)NC5=O)C3)cc2)c1	1371083
CCOC(=O)c1ccc(-c2ccc(CO[C@@H]3C[C@@H](C(=O)NC[3H])N(C(=O)C4CC5(C4)NC(=O)NC5=O)C3)cc2)cc1F	1371084
O=C1NC(=O)C2(CC(C(=O)N3C[C@H](OCc4ccc(-c5ccc6ccc(O)cc6c5)cc4)C[C@H]3C(=O)NC[3H])C2)N1	1371085
COc1ncc(-c2ccc(CO[C@@H]3C[C@@H](C(=O)NC[3H])N(C(=O)C4CC5(C4)NC(=O)NC5=O)C3)cc2)cn1	1371086
COc1ccc(-c2ccc(CO[C@@H]3C[C@@H](C(=O)NC[3H])N(C(=O)C4CC5(C4)NC(=O)NC5=O)C3)cc2)cc1OC(C)C	1371087
Cn1nccc1-c1ccc(CO[C@@H]2C[C@@H](C(=O)NC[3H])N(C(=O)C3CC4(C3)NC(=O)NC4=O)C2)cc1	1371088
N#Cc1cc(-c2ccc(CO[C@@H]3C[C@@H](C(=O)NC[3H])N(C(=O)C4CC5(C4)NC(=O)NC5=O)C3)cc2)ccc1Cl	1371089
COCCc1cccc(-c2ccc(CO[C@@H]3C[C@@H](C(=O)NC[3H])N(C(=O)C4CC5(C4)NC(=O)NC5=O)C3)cc2)c1	1371090
O=C1NC(=O)C2(CC(C(=O)N3C[C@H](OCc4ccc(-c5ccc(CO)c(Cl)c5)cc4)C[C@H]3C(=O)NC[3H])C2)N1	1371091
CCOc1ncccc1-c1ccc(CO[C@@H]2C[C@@H](C(=O)NC[3H])N(C(=O)C3CC4(C3)NC(=O)NC4=O)C2)cc1	1371092
CCc1ccccc1-c1ccc(CO[C@@H]2C[C@@H](C(=O)NC[3H])N(C(=O)C3CC4(C3)NC(=O)NC4=O)C2)cc1	1371093
CN(C)c1ncc(-c2ccc(CO[C@@H]3C[C@@H](C(=O)NC[3H])N(C(=O)C4CC5(C4)NC(=O)NC5=O)C3)cc2)cc1Cl	1371094
O=C1NC(=O)C2(CC(C(=O)N3C[C@H](OCc4ccc(-c5cccc(F)c5)cc4)C[C@H]3C(=O)NC[3H])C2)N1	1371095
Cc1cc(Cl)ccc1-c1ccc(CO[C@@H]2C[C@@H](C(=O)NC[3H])N(C(=O)C3CC4(C3)NC(=O)NC4=O)C2)cc1	1371096
O=C1NC(=O)C2(CC(C(=O)N3C[C@H](OCc4ccc(-c5ccc(Cl)cc5)cc4)C[C@H]3C(=O)NC[3H])C2)N1	1371097
O=C1CCc2cc(-c3ccc(CO[C@@H]4C[C@@H](C(=O)NC[3H])N(C(=O)C5CC6(C5)NC(=O)NC6=O)C4)cc3)ccc2N1	1371098
Cc1ccc(C(=O)O)cc1-c1ccc(CO[C@@H]2C[C@@H](C(=O)NC[3H])N(C(=O)C3CC4(C3)NC(=O)NC4=O)C2)cc1	1371099
O=C1NC(=O)C2(CC(C(=O)N3C[C@H](OCc4ccc(-c5ccc(C(=O)O)c(Cl)c5)cc4)C[C@H]3C(=O)NC[3H])C2)N1	1371100
CONC(=O)c1ccc(-c2ccc(CO[C@@H]3C[C@@H](C(=O)NC[3H])N(C(=O)C4CC5(C4)NC(=O)NC5=O)C3)cc2)cc1	1371101
CCOc1cccc(-c2ccc(CO[C@@H]3C[C@@H](C(=O)NC[3H])N(C(=O)C4CC5(C4)NC(=O)NC5=O)C3)cc2)c1	1371102
COc1cccc2cc(-c3ccc(CO[C@@H]4C[C@@H](C(=O)NC[3H])N(C(=O)C5CC6(C5)NC(=O)NC6=O)C4)cc3)oc12	1371103
COc1cc(F)cc(-c2ccc(CO[C@@H]3C[C@@H](C(=O)NC[3H])N(C(=O)C4CC5(C4)NC(=O)NC5=O)C3)cc2)c1	1371104
CC(C)Oc1ccc(-c2ccc(CO[C@@H]3C[C@@H](C(=O)NC[3H])N(C(=O)C4CC5(C4)NC(=O)NC5=O)C3)cc2)cc1F	1371105
O=C1NC(=O)C2(CC(C(=O)N3C[C@H](OCc4ccc(-c5cccc6c5CCO6)cc4)C[C@H]3C(=O)NC[3H])C2)N1	1371106
CCNC(=O)c1cccc(-c2ccc(CO[C@@H]3C[C@@H](C(=O)NC[3H])N(C(=O)C4CC5(C4)NC(=O)NC5=O)C3)cc2)c1	1371107
COC(=O)c1cccc(-c2ccc(CO[C@@H]3C[C@@H](C(=O)NC[3H])N(C(=O)C4CC5(C4)NC(=O)NC5=O)C3)cc2)c1	1371108
Nc1cc(-c2ccc(CO[C@@H]3C[C@@H](C(=O)NC[3H])N(C(=O)C4CC5(C4)NC(=O)NC5=O)C3)cc2)ccc1Cl	1371109
O=C1NC(=O)C2(CC(C(=O)N3C[C@H](OCc4ccc(-c5ccc(C(=O)O)cc5F)cc4)C[C@H]3C(=O)NC[3H])C2)N1	1371110
Cn1nc(-c2ccccc2)cc1CN1C[C@H](OCc2ccc(-c3ccc(C(C)(C)O)cc3F)cc2)C[C@H]1C(=O)NC[3H]	1371111
CCc1ccc(-c2ccc(CO[C@@H]3C[C@@H](C(=O)NC[3H])N(Cc4cc(-c5ccccc5)nn4C)C3)cc2)cc1	1371112
Cn1nc(-c2ccccc2)cc1CN1C[C@H](OCc2ccc(-c3cc(F)cc(F)c3)cc2)C[C@H]1C(=O)NC[3H]	1371113
COC(=O)c1cc(O)cc(-c2ccc(CO[C@@H]3C[C@@H](C(=O)NC[3H])N(Cc4cc(-c5ccccc5)nn4C)C3)cc2)c1	1371114
Cn1nc(-c2ccccc2)cc1CN1C[C@H](OCc2ccc(-c3cccc(Cn4cccn4)c3)cc2)C[C@H]1C(=O)NC[3H]	1371115
CC(=O)c1cccc(-c2ccc(CO[C@@H]3C[C@@H](C(=O)NC[3H])N(Cc4cc(-c5ccccc5)nn4C)C3)cc2)c1	1371116
Cn1nc(-c2ccccc2)cc1CN1C[C@H](OCc2ccc(-c3ccc(CCC(=O)O)cc3)cc2)C[C@H]1C(=O)NC[3H]	1371117
Cn1nc(-c2ccccc2)cc1CN1C[C@H](OCc2ccc(-c3cccc(N)c3)cc2)C[C@H]1C(=O)NC[3H]	1371118
CCOc1ccc(-c2ccc(CO[C@@H]3C[C@@H](C(=O)NC[3H])N(Cc4cc(-c5ccccc5)nn4C)C3)cc2)cc1	1371119
Cn1nc(-c2ccccc2)cc1CN1C[C@H](OCc2ccc(-c3ccc(Cl)c(Cl)c3)cc2)C[C@H]1C(=O)NC[3H]	1371120
CCCCc1ccc(-c2ccc(CO[C@@H]3C[C@@H](C(=O)NC[3H])N(Cc4cc(-c5ccccc5)nn4C)C3)cc2)cc1	1371121
Cn1nc(-c2ccccc2)cc1CN1C[C@H](OCc2ccc(-c3ccc4c(c3)OCO4)cc2)C[C@H]1C(=O)NC[3H]	1371122
Cn1nc(-c2ccccc2)cc1CN1C[C@H](OCc2ccc(-c3ccc(-c4ccccc4)cc3)cc2)C[C@H]1C(=O)NC[3H]	1371123
Cn1nc(-c2ccccc2)cc1CN1C[C@H](OCc2ccc(-c3cnn(C(C)(C)C)c3)cc2)C[C@H]1C(=O)NC[3H]	1371124
Cn1nc(-c2ccccc2)cc1CN1C[C@H](OCc2ccc(-c3cccc(S(N)(=O)=O)c3)cc2)C[C@H]1C(=O)NC[3H]	1371125
Cn1nc(-c2ccccc2)cc1CN1C[C@H](OCc2ccc(-c3cccc4c3OCCO4)cc2)C[C@H]1C(=O)NC[3H]	1371126
COc1ccc(-c2ccc(CO[C@@H]3C[C@@H](C(=O)NC[3H])N(Cc4cc(-c5ccccc5)nn4C)C3)cc2)cn1	1371127
COC(=O)CCc1cccc(-c2ccc(CO[C@@H]3C[C@@H](C(=O)NC[3H])N(Cc4cc(-c5ccccc5)nn4C)C3)cc2)c1	1371128
Cn1nc(-c2ccccc2)cc1CN1C[C@H](OCc2ccc(-c3cnc4ccnn4c3)cc2)C[C@H]1C(=O)NC[3H]	1371129
Cn1nc(-c2ccccc2)cc1CN1C[C@H](OCc2ccc(-c3cc(F)cc(OCC(=O)O)c3)cc2)C[C@H]1C(=O)NC[3H]	1371130
Cn1nc(-c2ccccc2)cc1CN1C[C@H](OCc2ccc(-c3cc4ccccc4o3)cc2)C[C@H]1C(=O)NC[3H]	1371131
Cn1nc(-c2ccccc2)cc1CN1C[C@H](OCc2ccc(C=CC3CCCCC3)cc2)C[C@H]1C(=O)NC[3H]	1371132
Cn1nc(-c2ccccc2)cc1CN1C[C@H](OCc2ccc(C3=CCNCC3)cc2)C[C@H]1C(=O)NC[3H]	1371133
Cn1nc(-c2ccccc2)cc1CN1C[C@H](OCc2ccc(-c3ccc4c(c3)CC(C)(C)O4)cc2)C[C@H]1C(=O)NC[3H]	1371134
COc1ncccc1-c1ccc(CO[C@@H]2C[C@@H](C(=O)NC[3H])N(Cc3cc(-c4ccccc4)nn3C)C2)cc1	1371135
COc1ccc(F)c(-c2ccc(CO[C@@H]3C[C@@H](C(=O)NC[3H])N(Cc4cc(-c5ccccc5)nn4C)C3)cc2)c1	1371136
Cn1nc(-c2ccccc2)cc1CN1C[C@H](OCc2ccc(-c3cncnc3)cc2)C[C@H]1C(=O)NC[3H]	1371137
COc1cc(OC)cc(-c2ccc(CO[C@@H]3C[C@@H](C(=O)NC[3H])N(Cc4cn(-c5ccccc5)nn4)C3)cc2)c1	1371138
Cc1cccc(-c2ccc(CO[C@@H]3C[C@@H](C(=O)NC[3H])N(Cc4cn(-c5ccccc5)nn4)C3)cc2)c1C	1371139
O=C(NC[3H])[C@@H]1C[C@@H](OCc2ccc(-c3cc(Cl)cc(Cl)c3)cc2)CN1Cc1cn(-c2ccccc2)nn1	1371140
O=C(NC[3H])[C@@H]1C[C@@H](OCc2ccc(-c3cc(F)c(F)c(F)c3)cc2)CN1Cc1cn(-c2ccccc2)nn1	1371141
C[C@@H]1Cc2cc(-c3ccc(CO[C@@H]4C[C@@H](C(=O)NC[3H])N(Cc5ccc(-n6ccnc6)nc5)C4)cc3)ccc2O1	1371142
CCOc1ccc(-c2ccc(CO[C@@H]3C[C@@H](C(=O)NC[3H])N(Cc4ccc(-n5ccnc5)nc4)C3)cc2)cc1C	1371143
CCCOc1cccc(-c2ccc(CO[C@@H]3C[C@@H](C(=O)NC[3H])N(Cc4ccc(-n5ccnc5)nc4)C3)cc2)c1	1371144
O=C1NCc2c1cccc2-c1ccc(CO[C@@H]2C[C@@H](C(=O)NC[3H])N(Cc3ccc(-n4ccnc4)nc3)C2)cc1	1371145
CNC(=O)c1ccc(-c2ccc(CO[C@@H]3C[C@@H](C(=O)NC[3H])N(Cc4ccc(-n5ccnc5)nc4)C3)cc2)cc1C	1371146
COC(=O)c1cccc(-c2ccc(CO[C@@H]3C[C@@H](C(=O)NC[3H])N(Cc4ccc(-n5ccnc5)nc4)C3)cc2)c1F	1371147
CS(=O)(=O)c1ccc(-c2ccc(CO[C@@H]3C[C@@H](C(=O)NC[3H])N(Cc4ccc(-n5ccnc5)nc4)C3)cc2)cc1	1371148
O=C(O)c1cc(Cl)cc(-c2ccc(CO[C@@H]3C[C@@H](C(=O)NC[3H])N(Cc4ccc(-n5ccnc5)nc4)C3)cc2)c1	1371149
Cc1ccc2cc(-c3ccc(CO[C@@H]4C[C@@H](C(=O)NC[3H])N(Cc5ccc(-n6ccnc6)nc5)C4)cc3)ccc2n1	1371150
O=C1Nc2ccc(-c3ccc(CO[C@@H]4C[C@@H](C(=O)NC[3H])N(Cc5ccc(-n6ccnc6)nc5)C4)cc3)cc2CO1	1371151
CCOC(=O)c1cccc(-c2ccc(CO[C@@H]3C[C@@H](C(=O)NC[3H])N(Cc4ccc(-n5ccnc5)nc4)C3)cc2)c1	1371152
O=C(O)c1cccc(-c2ccc(CO[C@@H]3C[C@@H](C(=O)NC[3H])N(Cc4ccc(-n5ccnc5)nc4)C3)cc2)c1F	1371153
COC(=O)c1cc(-c2ccc(CO[C@@H]3C[C@@H](C(=O)NC[3H])N(Cc4ccc(-n5ccnc5)nc4)C3)cc2)ccc1O	1371154
CNC(=O)c1ccc(-c2ccc(CO[C@@H]3C[C@@H](C(=O)NC[3H])N(Cc4ccc(-n5ccnc5)nc4)C3)cc2)cc1	1371155
CCNC(=O)c1ccc(-c2ccc(CO[C@@H]3C[C@@H](C(=O)NC[3H])N(Cc4ccc(-n5ccnc5)nc4)C3)cc2)cc1	1371156
O=C(NC1CC1)c1cccc(-c2ccc(CO[C@@H]3C[C@@H](C(=O)NC[3H])N(Cc4ccc(-n5ccnc5)nc4)C3)cc2)c1	1371157
COC(=O)c1cc(-c2ccc(CO[C@@H]3C[C@@H](C(=O)NC[3H])N(Cc4ccc(-n5ccnc5)nc4)C3)cc2)ccc1C	1371158
O=C(NC[3H])[C@@H]1C[C@@H](OCc2ccc(-c3cc(F)cc(C(F)(F)F)c3)cc2)CN1Cc1ccc(-n2ccnc2)nc1	1371159
COC(=O)c1cc(Cl)cc(-c2ccc(CO[C@@H]3C[C@@H](C(=O)NC[3H])N(Cc4ccc(-n5ccnc5)nc4)C3)cc2)c1	1371160
COc1ncc(-c2ccc(CO[C@@H]3C[C@@H](C(=O)NC[3H])N(Cc4ccc(-n5ccnc5)nc4)C3)cc2)cc1C	1371161
O=C(NC[3H])[C@@H]1C[C@@H](OCc2ccc(-c3cccc4ccccc34)cc2)CN1Cc1ccc(-n2ccnc2)nc1	1371162
COc1cc(-c2ccc(CO[C@@H]3C[C@@H](C(=O)NC[3H])N(Cc4ccc(-n5ccnc5)nc4)C3)cc2)ccc1Cl	1371163
COC(=O)Cc1ccc(-c2ccc(CO[C@@H]3C[C@@H](C(=O)NC[3H])N(Cc4ccc(-n5ccnc5)nc4)C3)cc2)cc1	1371164
O=C(NC[3H])[C@@H]1C[C@@H](OCc2ccc(I)cc2)CN1Cc1ccc(-n2ccnc2)nc1	1371165
CCCOc1ccc(-c2ccc(CO[C@@H]3C[C@@H](C(=O)NC[3H])N(Cc4ccc(-n5ccnc5)nc4)C3)cc2)cc1Cl	1371166
COc1ccc2cc(-c3ccc(CO[C@@H]4C[C@@H](C(=O)NC[3H])N(Cc5ccc(-n6ccnc6)nc5)C4)cc3)ccc2c1	1371167
COc1cccc(-c2ccc(CO[C@@H]3C[C@@H](C(=O)NC[3H])N(Cc4ccc(-n5ccnc5)nc4)C3)cc2)c1OC	1371168
CCN(CC)Cc1ccc(-c2ccc(CO[C@@H]3C[C@@H](C(=O)NC[3H])N(Cc4ccc(-n5ccnc5)nc4)C3)cc2)cc1	1371169
CCn1ccc(-c2ccc(CO[C@@H]3C[C@@H](C(=O)NC[3H])N(Cc4ccc(-n5ccnc5)nc4)C3)cc2)n1	1371170
O=C(NC[3H])[C@@H]1C[C@@H](OCc2ccc(-c3cccc4c3OCC4)cc2)CN1Cc1ccc(-n2ccnc2)nc1	1371171
Nc1cc(-c2ccc(CO[C@@H]3C[C@@H](C(=O)NC[3H])N(Cc4ccc(-n5ccnc5)nc4)C3)cc2)ccc1F	1371172
O=C(NC[3H])[C@@H]1C[C@@H](OCc2ccc(-c3cccc(Cn4cccn4)c3)cc2)CN1Cc1cn[nH]c1-c1ccccc1	1371173
Cn1nnc2ccc(-c3ccc(CO[C@@H]4C[C@@H](C(=O)NC[3H])N(Cc5cn[nH]c5-c5ccccc5)C4)cc3)cc21	1371174
CC(=O)c1cccc(-c2ccc(CO[C@@H]3C[C@@H](C(=O)NC[3H])N(Cc4cn[nH]c4-c4ccccc4)C3)cc2)c1	1371175
O=C(O)CCc1ccc(-c2ccc(CO[C@@H]3C[C@@H](C(=O)NC[3H])N(Cc4cn[nH]c4-c4ccccc4)C3)cc2)cc1	1371176
CCOc1ccc(-c2ccc(CO[C@@H]3C[C@@H](C(=O)NC[3H])N(Cc4cn[nH]c4-c4ccccc4)C3)cc2)cc1	1371177
O=C(NC[3H])[C@@H]1C[C@@H](OCc2ccc(-c3ccc(Cl)c(Cl)c3)cc2)CN1Cc1cn[nH]c1-c1ccccc1	1371178
CCCCc1ccc(-c2ccc(CO[C@@H]3C[C@@H](C(=O)NC[3H])N(Cc4cn[nH]c4-c4ccccc4)C3)cc2)cc1	1371179
O=C(NC[3H])[C@@H]1C[C@@H](OCc2ccc(-c3ccc4c(c3)OCO4)cc2)CN1Cc1cn[nH]c1-c1ccccc1	1371180
O=C(NC[3H])[C@@H]1C[C@@H](OCc2ccc(-c3ccc(-c4ccccc4)cc3)cc2)CN1Cc1cn[nH]c1-c1ccccc1	1371181
CC(C)(C)n1cc(-c2ccc(CO[C@@H]3C[C@@H](C(=O)NC[3H])N(Cc4cn[nH]c4-c4ccccc4)C3)cc2)cn1	1371182
NS(=O)(=O)c1cccc(-c2ccc(CO[C@@H]3C[C@@H](C(=O)NC[3H])N(Cc4cn[nH]c4-c4ccccc4)C3)cc2)c1	1371183
O=C(NC[3H])[C@@H]1C[C@@H](OCc2ccc(-c3cccc4c3OCCO4)cc2)CN1Cc1cn[nH]c1-c1ccccc1	1371184
COc1ccc(-c2ccc(CO[C@@H]3C[C@@H](C(=O)NC[3H])N(Cc4cn[nH]c4-c4ccccc4)C3)cc2)cn1	1371185
COC(=O)CCc1cccc(-c2ccc(CO[C@@H]3C[C@@H](C(=O)NC[3H])N(Cc4cn[nH]c4-c4ccccc4)C3)cc2)c1	1371186
O=C(NC[3H])[C@@H]1C[C@@H](OCc2ccc(-c3cnc4ccnn4c3)cc2)CN1Cc1cn[nH]c1-c1ccccc1	1371187
O=C(O)COc1cc(F)cc(-c2ccc(CO[C@@H]3C[C@@H](C(=O)NC[3H])N(Cc4cn[nH]c4-c4ccccc4)C3)cc2)c1	1371188
O=C(NC[3H])[C@@H]1C[C@@H](OCc2ccc(-c3cc4ccccc4o3)cc2)CN1Cc1cn[nH]c1-c1ccccc1	1371189
O=C(NC[3H])[C@@H]1C[C@@H](OCc2ccc(C=CC3CCCCC3)cc2)CN1Cc1cn[nH]c1-c1ccccc1	1371190
O=C(NC[3H])[C@@H]1C[C@@H](OCc2ccc(C3=CCNCC3)cc2)CN1Cc1cn[nH]c1-c1ccccc1	1371191
CC1(C)Cc2cc(-c3ccc(CO[C@@H]4C[C@@H](C(=O)NC[3H])N(Cc5cn[nH]c5-c5ccccc5)C4)cc3)ccc2O1	1371192
COc1ncccc1-c1ccc(CO[C@@H]2C[C@@H](C(=O)NC[3H])N(Cc3cn[nH]c3-c3ccccc3)C2)cc1	1371193
COc1ccc(F)c(-c2ccc(CO[C@@H]3C[C@@H](C(=O)NC[3H])N(Cc4cn[nH]c4-c4ccccc4)C3)cc2)c1	1371194
CS(=O)(=O)c1ccc(-c2ccc(CO[C@@H]3C[C@@H](C(=O)NC[3H])N(Cc4cn[nH]c4-c4ccccc4)C3)cc2)cc1	1371195
O=C(NC[3H])[C@@H]1C[C@@H](OCc2ccc(-c3cncnc3)cc2)CN1Cc1cn[nH]c1-c1ccccc1	1371196
COc1cc(OC)cc(-c2ccc(CO[C@@H]3C[C@@H](C(=O)NC[3H])N(Cc4ccn(-c5cnn(C)c5)c4)C3)cc2)c1	1371197
Cc1cccc(-c2ccc(CO[C@@H]3C[C@@H](C(=O)NC[3H])N(Cc4ccn(-c5cnn(C)c5)c4)C3)cc2)c1C	1371198
Cn1cc(-n2ccc(CN3C[C@H](OCc4ccc(-c5cc(Cl)cc(Cl)c5)cc4)C[C@H]3C(=O)NC[3H])c2)cn1	1371199
Cn1cc(-n2ccc(CN3C[C@H](OCc4ccc(-c5cc(F)c(F)c(F)c5)cc4)C[C@H]3C(=O)NC[3H])c2)cn1	1371200
Cc1ccc(-c2ccc(CO[C@@H]3C[C@@H](C(=O)NC[3H])N(Cc4ccn(-c5cnn(C)c5)c4)C3)cc2)c(F)c1	1371201
Cn1cc(-n2ccc(CN3C[C@H](OCc4ccc(-c5ccc6cc[nH]c6c5)cc4)C[C@H]3C(=O)NC[3H])c2)cn1	1371202
Cn1cc(-n2ccc(CN3C[C@H](OCc4ccc(-c5ccc6c(c5)OC(F)(F)O6)cc4)C[C@H]3C(=O)NC[3H])c2)cn1	1371203
C[C@H](O)c1ccc(-c2ccc(CO[C@@H]3C[C@@H](C(=O)NC[3H])N(Cc4ccc(O)c(F)c4)C3)cc2)cc1	1371204
COc1ccc(C)cc1-c1ccc(CO[C@@H]2C[C@@H](C(=O)NC[3H])N(Cc3ccc(O)c(F)c3)C2)cc1	1371205
C[C@@H]1Cc2cc(-c3ccc(CO[C@@H]4C[C@@H](C(=O)NC[3H])N(Cc5ccc(O)c(F)c5)C4)cc3)ccc2O1	1371206
CCOc1ccc(-c2ccc(CO[C@@H]3C[C@@H](C(=O)NC[3H])N(Cc4ccc(O)c(F)c4)C3)cc2)cc1C	1371207
CCCOc1cccc(-c2ccc(CO[C@@H]3C[C@@H](C(=O)NC[3H])N(Cc4ccc(O)c(F)c4)C3)cc2)c1	1371208
O=C1NCc2c1cccc2-c1ccc(CO[C@@H]2C[C@@H](C(=O)NC[3H])N(Cc3ccc(O)c(F)c3)C2)cc1	1371209
CNC(=O)c1ccc(-c2ccc(CO[C@@H]3C[C@@H](C(=O)NC[3H])N(Cc4ccc(O)c(F)c4)C3)cc2)cc1C	1371210
COC(=O)c1cccc(-c2ccc(CO[C@@H]3C[C@@H](C(=O)NC[3H])N(Cc4ccc(O)c(F)c4)C3)cc2)c1F	1371211
CS(=O)(=O)c1ccc(-c2ccc(CO[C@@H]3C[C@@H](C(=O)NC[3H])N(Cc4ccc(O)c(F)c4)C3)cc2)cc1	1371212
O=C(O)c1cc(Cl)cc(-c2ccc(CO[C@@H]3C[C@@H](C(=O)NC[3H])N(Cc4ccc(O)c(F)c4)C3)cc2)c1	1371213
Cc1ccc2cc(-c3ccc(CO[C@@H]4C[C@@H](C(=O)NC[3H])N(Cc5ccc(O)c(F)c5)C4)cc3)ccc2n1	1371214
CCOC(=O)c1cccc(-c2ccc(CO[C@@H]3C[C@@H](C(=O)NC[3H])N(Cc4ccc(O)c(F)c4)C3)cc2)c1	1371215
O=C(O)c1cccc(-c2ccc(CO[C@@H]3C[C@@H](C(=O)NC[3H])N(Cc4ccc(O)c(F)c4)C3)cc2)c1F	1371216
COC(=O)c1cc(-c2ccc(CO[C@@H]3C[C@@H](C(=O)NC[3H])N(Cc4ccc(O)c(F)c4)C3)cc2)ccc1O	1371217
CCN(CC)c1ncc(-c2ccc(CO[C@@H]3C[C@@H](C(=O)NC[3H])N(Cc4ccc(O)c(F)c4)C3)cc2)cn1	1371218
CNC(=O)c1ccc(-c2ccc(CO[C@@H]3C[C@@H](C(=O)NC[3H])N(Cc4ccc(O)c(F)c4)C3)cc2)cc1	1371219
O=C(NC1CC1)c1cccc(-c2ccc(CO[C@@H]3C[C@@H](C(=O)NC[3H])N(Cc4ccc(O)c(F)c4)C3)cc2)c1	1371220
O=C1CC(c2ccc(-c3ccc(CO[C@@H]4C[C@@H](C(=O)NC[3H])N(Cc5ccc(O)c(F)c5)C4)cc3)cc2)C1	1371221
COC(=O)c1cc(-c2ccc(CO[C@@H]3C[C@@H](C(=O)NC[3H])N(Cc4ccc(O)c(F)c4)C3)cc2)ccc1C	1371222
COC(=O)c1cc(Cl)cc(-c2ccc(CO[C@@H]3C[C@@H](C(=O)NC[3H])N(Cc4ccc(O)c(F)c4)C3)cc2)c1	1371223
COc1ncc(-c2ccc(CO[C@@H]3C[C@@H](C(=O)NC[3H])N(Cc4ccc(O)c(F)c4)C3)cc2)cc1C	1371224
COC(=O)c1ccc(-c2ccc(CO[C@@H]3C[C@@H](C(=O)NC[3H])N(Cc4ccc(O)c(F)c4)C3)cc2)cc1F	1371225
O=C(NC[3H])[C@@H]1C[C@@H](OCc2ccc(-c3cccc4ccccc34)cc2)CN1Cc1ccc(O)c(F)c1	1371226
COC(=O)Cc1ccc(-c2ccc(CO[C@@H]3C[C@@H](C(=O)NC[3H])N(Cc4ccc(O)c(F)c4)C3)cc2)cc1	1371227
O=C(NC[3H])[C@@H]1C[C@@H](OCc2ccc(I)cc2)CN1Cc1ccc(O)c(F)c1	1371228
CCCOc1ccc(-c2ccc(CO[C@@H]3C[C@@H](C(=O)NC[3H])N(Cc4ccc(O)c(F)c4)C3)cc2)cc1Cl	1371229
COc1ccc2cc(-c3ccc(CO[C@@H]4C[C@@H](C(=O)NC[3H])N(Cc5ccc(O)c(F)c5)C4)cc3)ccc2c1	1371230
COc1cccc(-c2ccc(CO[C@@H]3C[C@@H](C(=O)NC[3H])N(Cc4ccc(O)c(F)c4)C3)cc2)c1OC	1371231
CCN(CC)Cc1ccc(-c2ccc(CO[C@@H]3C[C@@H](C(=O)NC[3H])N(Cc4ccc(O)c(F)c4)C3)cc2)cc1	1371232
CCn1ccc(-c2ccc(CO[C@@H]3C[C@@H](C(=O)NC[3H])N(Cc4ccc(O)c(F)c4)C3)cc2)n1	1371233
O=C(NC[3H])[C@@H]1C[C@@H](OCc2ccc(-c3cccc4c3OCC4)cc2)CN1Cc1ccc(O)c(F)c1	1371234
CCCCN1C[C@H](OCc2ccc(C=CC3CCCCC3)cc2)C[C@H]1C(=O)NC[3H]	1371235
CCCCN1C[C@H](OCc2ccc(C3=CCNCC3)cc2)C[C@H]1C(=O)NC[3H]	1371236
CCCCN1C[C@H](OCc2ccc(-c3ccc4c(c3)CC(C)(C)O4)cc2)C[C@H]1C(=O)NC[3H]	1371237
CCCCN1C[C@H](OCc2ccc(-c3cccnc3OC)cc2)C[C@H]1C(=O)NC[3H]	1371238
CCCCN1C[C@H](OCc2ccc(-c3cc(OC)ccc3F)cc2)C[C@H]1C(=O)NC[3H]	1371239
CCCCN1C[C@H](OCc2ccc(-c3ccc(S(C)(=O)=O)cc3)cc2)C[C@H]1C(=O)NC[3H]	1371240
CCCCN1C[C@H](OCc2ccc(-c3cncnc3)cc2)C[C@H]1C(=O)NC[3H]	1371241
O=C(NC[3H])[C@@H]1C[C@@H](OCc2ccc(I)cc2)CN1CCOCc1ccccc1	1371242
COc1cc(OC)cc(-c2ccc(CO[C@@H]3C[C@@H](C(=O)NC[3H])N(CCOCc4ccccc4)C3)cc2)c1	1371243
Cc1cccc(-c2ccc(CO[C@@H]3C[C@@H](C(=O)NC[3H])N(CCOCc4ccccc4)C3)cc2)c1C	1371244
O=C(NC[3H])[C@@H]1C[C@@H](OCc2ccc(-c3cc(Cl)cc(Cl)c3)cc2)CN1CCOCc1ccccc1	1371245
O=C(NC[3H])[C@@H]1C[C@@H](OCc2ccc(-c3ccc4ccccc4c3)cc2)CN1CCOCc1ccccc1	1371246
O=C(NC[3H])[C@@H]1C[C@@H](OCc2ccc(-c3cc(F)c(F)c(F)c3)cc2)CN1CCOCc1ccccc1	1371247
Cc1ccc(-c2ccc(CO[C@@H]3C[C@@H](C(=O)NC[3H])N(CCOCc4ccccc4)C3)cc2)c(F)c1	1371248
O=C(NC[3H])[C@@H]1C[C@@H](OCc2ccc(-c3ccc4cc[nH]c4c3)cc2)CN1CCOCc1ccccc1	1371249
O=C(NC[3H])[C@@H]1C[C@@H](OCc2ccc(-c3ccc4c(c3)OC(F)(F)O4)cc2)CN1CCOCc1ccccc1	1371250
COc1ccc(-c2ccc(CO[C@@H]3C[C@@H](C(=O)NC[3H])N(CCOCc4ccccc4)C3)cc2)cc1C#N	1371251
O=C(NC[3H])[C@@H]1C[C@@H](OCc2ccc(-c3cc(F)cc(Cl)c3)cc2)CN1CCOCc1ccccc1	1371252
O=C(NC[3H])[C@@H]1C[C@@H](OCc2ccc(-c3ccc(C(F)(F)F)c(F)c3)cc2)CN1CCOCc1ccccc1	1371253
Cc1cc(F)ccc1-c1ccc(CO[C@@H]2C[C@@H](C(=O)NC[3H])N(CCOCc3ccccc3)C2)cc1	1371254
O=C(O)c1ccc(-c2ccc(CO[C@@H]3C[C@@H](C(=O)NC[3H])N(CCOCc4ccccc4)C3)cc2)c(Cl)c1	1371255
CC(C)c1cccc(-c2ccc(CO[C@@H]3C[C@@H](C(=O)NC[3H])N(CCOCc4ccccc4)C3)cc2)c1	1371256
O=C(NC[3H])[C@@H]1C[C@@H](OCc2ccc(-c3cccc(CCO)c3)cc2)CN1CCOCc1ccccc1	1371257
Cc1cc(-c2ccc(CO[C@@H]3C[C@@H](C(=O)NC[3H])N(CCOCc4ccccc4)C3)cc2)c(C)cc1F	1371258
CCCc1ccc(-c2ccc(CO[C@@H]3C[C@@H](C(=O)NC[3H])N(CCOCc4ccccc4)C3)cc2)cc1	1371259
N#Cc1ccc(-c2ccc(CO[C@@H]3C[C@@H](C(=O)NC[3H])N(CCOCc4ccccc4)C3)cc2)cc1F	1371260
COc1ccc(C(C)C)cc1-c1ccc(CO[C@@H]2C[C@@H](C(=O)NC[3H])N(CCOCc3ccccc3)C2)cc1	1371261
O=C(NC[3H])[C@@H]1C[C@@H](OCc2ccc(-c3cccc(OC(F)(F)F)c3)cc2)CN1CCOCc1ccccc1	1371262
COc1ccc(Cl)cc1-c1ccc(CO[C@@H]2C[C@@H](C(=O)NC[3H])N(CCOCc3ccccc3)C2)cc1	1371263
CC(C)Oc1ccc(F)cc1-c1ccc(CO[C@@H]2C[C@@H](C(=O)NC[3H])N(CCOCc3ccccc3)C2)cc1	1371264
O=C(NC[3H])[C@@H]1C[C@@H](OCc2ccc(-c3ccc(OC(F)(F)F)cc3)cc2)CN1CCOCc1ccccc1	1371265
COc1ncc(-c2ccc(CO[C@@H]3C[C@@H](C(=O)NC[3H])N(CCOCc4ccccc4)C3)cc2)cc1Cl	1371266
COc1cc(C(=O)O)ccc1-c1ccc(CO[C@@H]2C[C@@H](C(=O)NC[3H])N(CCOCc3ccccc3)C2)cc1	1371267
O=C(NC[3H])[C@@H]1C[C@@H](OCc2ccc(I)cc2)CN1C(=O)c1cc(C2CC2)[nH]c(=O)c1	1371268
CCCOc1ccc(-c2ccc(CO[C@@H]3C[C@@H](C(=O)NC[3H])N(C(=O)c4cc(C5CC5)[nH]c(=O)c4)C3)cc2)cc1Cl	1371269
COc1ccc2cc(-c3ccc(CO[C@@H]4C[C@@H](C(=O)NC[3H])N(C(=O)c5cc(C6CC6)[nH]c(=O)c5)C4)cc3)ccc2c1	1371270
COc1cccc(-c2ccc(CO[C@@H]3C[C@@H](C(=O)NC[3H])N(C(=O)c4cc(C5CC5)[nH]c(=O)c4)C3)cc2)c1OC	1371271
CCN(CC)Cc1ccc(-c2ccc(CO[C@@H]3C[C@@H](C(=O)NC[3H])N(C(=O)c4cc(C5CC5)[nH]c(=O)c4)C3)cc2)cc1	1371272
CCn1ccc(-c2ccc(CO[C@@H]3C[C@@H](C(=O)NC[3H])N(C(=O)c4cc(C5CC5)[nH]c(=O)c4)C3)cc2)n1	1371273
O=C(NC[3H])[C@@H]1C[C@@H](OCc2ccc(-c3cccc4c3OCC4)cc2)CN1C(=O)c1cc(C2CC2)[nH]c(=O)c1	1371274
Nc1cc(-c2ccc(CO[C@@H]3C[C@@H](C(=O)NC[3H])N(C(=O)c4cc(C5CC5)[nH]c(=O)c4)C3)cc2)ccc1F	1371275
CCOc1cc(F)ccc1-c1ccc(CO[C@@H]2C[C@@H](C(=O)NC[3H])N(C(=O)c3cc(C4CC4)[nH]c(=O)c3)C2)cc1	1371276
Cn1c(=O)[nH]c2ccc(-c3ccc(CO[C@@H]4C[C@@H](C(=O)NC[3H])N(C(=O)c5cc(C6CC6)[nH]c(=O)c5)C4)cc3)cc21	1371277
Cc1ccc(Cl)cc1-c1ccc(CO[C@@H]2C[C@@H](C(=O)NC[3H])N(C(=O)c3cc(C4CC4)[nH]c(=O)c3)C2)cc1	1371278
COc1ccc(-c2ccc(CO[C@@H]3C[C@@H](C(=O)NC[3H])N(C(=O)c4cc(C5CC5)[nH]c(=O)c4)C3)cc2)cc1C	1371279
CCOc1ccccc1-c1ccc(CO[C@@H]2C[C@@H](C(=O)NC[3H])N(C(=O)c3cc(C4CC4)[nH]c(=O)c3)C2)cc1	1371280
CC(C)NC(=O)c1cccc(-c2ccc(CO[C@@H]3C[C@@H](C(=O)NC[3H])N(C(=O)c4cc(C5CC5)[nH]c(=O)c4)C3)cc2)c1	1371281
Cc1c(Cl)cccc1-c1ccc(CO[C@@H]2C[C@@H](C(=O)NC[3H])N(C(=O)c3cc(C4CC4)[nH]c(=O)c3)C2)cc1	1371282
Cc1ccc(F)cc1-c1ccc(CO[C@@H]2C[C@@H](C(=O)NC[3H])N(C(=O)c3cc(C4CC4)[nH]c(=O)c3)C2)cc1	1371283
CC(C)(C)[C@H]1CC=C(c2ccc(CO[C@@H]3C[C@@H](C(=O)NC[3H])N(C(=O)c4cc(C5CC5)[nH]c(=O)c4)C3)cc2)CC1	1371284
O=C(O)c1cc(-c2ccc(CO[C@@H]3C[C@@H](C(=O)NC[3H])N(C(=O)c4cc(C5CC5)[nH]c(=O)c4)C3)cc2)ccc1Cl	1371285
O=C(O)c1ccc(-c2ccc(CO[C@@H]3C[C@@H](C(=O)NC[3H])N(C(=O)c4cc(C5CC5)[nH]c(=O)c4)C3)cc2)cc1F	1371286
O=C(O)c1cccc(-c2ccc(CO[C@@H]3C[C@@H](C(=O)NC[3H])N(C(=O)c4cc(C5CC5)[nH]c(=O)c4)C3)cc2)c1	1371287
COC(=O)c1ccc(-c2ccc(CO[C@@H]3C[C@@H](C(=O)NC[3H])N(C(=O)c4cc(C5CC5)[nH]c(=O)c4)C3)cc2)c(F)c1	1371288
O=C(NC[3H])[C@@H]1C[C@@H](OCc2ccc(-c3ccc(C4(CO)CC4)cc3)cc2)CN1C(=O)c1cc(C2CC2)[nH]c(=O)c1	1371289
O=C(NC[3H])[C@@H]1C[C@@H](OCc2ccc(-c3cccc(Cl)c3F)cc2)CN1C(=O)c1cc(C2CC2)[nH]c(=O)c1	1371290
NC1(c2ccc(-c3ccc(CO[C@@H]4C[C@@H](C(=O)NC[3H])N(C(=O)c5cc(C6CC6)[nH]c(=O)c5)C4)cc3)cc2)CCCC1	1371291
COC(=O)c1cc(-c2ccc(CO[C@@H]3C[C@@H](C(=O)NC[3H])N(C(=O)c4cc(C5CC5)[nH]c(=O)c4)C3)cc2)ccc1Cl	1371292
NS(=O)(=O)c1ccc(-c2ccc(CO[C@@H]3C[C@@H](C(=O)NC[3H])N(C(=O)c4cc(C5CC5)[nH]c(=O)c4)C3)cc2)cc1	1371293
COc1cc(F)c(F)cc1-c1ccc(CO[C@@H]2C[C@@H](C(=O)NC[3H])N(C(=O)c3cc(C4CC4)[nH]c(=O)c3)C2)cc1	1371294
O=C(NC[3H])[C@@H]1C[C@@H](OCc2ccc(-c3cccc(O)c3F)cc2)CN1C(=O)c1cc(C2CC2)[nH]c(=O)c1	1371295
O=C(NC[3H])[C@@H]1C[C@@H](OCc2ccc(-c3cnc4occc4c3)cc2)CN1C(=O)c1cc(C2CC2)[nH]c(=O)c1	1371296
O=C(NC[3H])[C@@H]1C[C@@H](OCc2ccc(-c3ccc(F)c(Cl)c3)cc2)CN1C(=O)c1cc(C2CC2)[nH]c(=O)c1	1371297
CC1=C(C(=O)N2C[C@H](OCc3ccc(-c4cnc5ccnn5c4)cc3)C[C@H]2C(=O)NC[3H])Cc2ccccc2O1	1371298
CC1=C(C(=O)N2C[C@H](OCc3ccc(-c4cc(F)cc(OCC(=O)O)c4)cc3)C[C@H]2C(=O)NC[3H])Cc2ccccc2O1	1371299
CC1=C(C(=O)N2C[C@H](OCc3ccc(-c4cc5ccccc5o4)cc3)C[C@H]2C(=O)NC[3H])Cc2ccccc2O1	1371300
CC1=C(C(=O)N2C[C@H](OCc3ccc(C=CC4CCCCC4)cc3)C[C@H]2C(=O)NC[3H])Cc2ccccc2O1	1371301
CC1=C(C(=O)N2C[C@H](OCc3ccc(C4=CCNCC4)cc3)C[C@H]2C(=O)NC[3H])Cc2ccccc2O1	1371302
CC1=C(C(=O)N2C[C@H](OCc3ccc(-c4ccc5c(c4)CC(C)(C)O5)cc3)C[C@H]2C(=O)NC[3H])Cc2ccccc2O1	1371303
COc1ncccc1-c1ccc(CO[C@@H]2C[C@@H](C(=O)NC[3H])N(C(=O)C3=C(C)Oc4ccccc4C3)C2)cc1	1371304
COc1ccc(F)c(-c2ccc(CO[C@@H]3C[C@@H](C(=O)NC[3H])N(C(=O)C4=C(C)Oc5ccccc5C4)C3)cc2)c1	1371305
CC1=C(C(=O)N2C[C@H](OCc3ccc(-c4ccc(S(C)(=O)=O)cc4)cc3)C[C@H]2C(=O)NC[3H])Cc2ccccc2O1	1371306
CC1=C(C(=O)N2C[C@H](OCc3ccc(-c4cncnc4)cc3)C[C@H]2C(=O)NC[3H])Cc2ccccc2O1	1371307
O=C(NC[3H])[C@@H]1C[C@@H](OCc2ccc(I)cc2)CN1C(=O)[C@@H]1CN2CCC[C@@H]2CO1	1371308
COc1cc(OC)cc(-c2ccc(CO[C@@H]3C[C@@H](C(=O)NC[3H])N(C(=O)[C@@H]4CN5CCC[C@@H]5CO4)C3)cc2)c1	1371309
Cc1cccc(-c2ccc(CO[C@@H]3C[C@@H](C(=O)NC[3H])N(C(=O)[C@@H]4CN5CCC[C@@H]5CO4)C3)cc2)c1C	1371310
O=C(NC[3H])[C@@H]1C[C@@H](OCc2ccc(-c3cc(Cl)cc(Cl)c3)cc2)CN1C(=O)[C@@H]1CN2CCC[C@@H]2CO1	1371311
O=C(NC[3H])[C@@H]1C[C@@H](OCc2ccc(-c3ccc4ccccc4c3)cc2)CN1C(=O)[C@@H]1CN2CCC[C@@H]2CO1	1371312
O=C(NC[3H])[C@@H]1C[C@@H](OCc2ccc(-c3cc(F)c(F)c(F)c3)cc2)CN1C(=O)[C@@H]1CN2CCC[C@@H]2CO1	1371313
Cc1ccc(-c2ccc(CO[C@@H]3C[C@@H](C(=O)NC[3H])N(C(=O)[C@@H]4CN5CCC[C@@H]5CO4)C3)cc2)c(F)c1	1371314
O=C(NC[3H])[C@@H]1C[C@@H](OCc2ccc(-c3ccc4cc[nH]c4c3)cc2)CN1C(=O)[C@@H]1CN2CCC[C@@H]2CO1	1371315
O=C(NC[3H])[C@@H]1C[C@@H](OCc2ccc(-c3ccc4c(c3)OC(F)(F)O4)cc2)CN1C(=O)[C@@H]1CN2CCC[C@@H]2CO1	1371316
COc1ccc(-c2ccc(CO[C@@H]3C[C@@H](C(=O)NC[3H])N(C(=O)[C@@H]4CN5CCC[C@@H]5CO4)C3)cc2)cc1C#N	1371317
O=C(NC[3H])[C@@H]1C[C@@H](OCc2ccc(-c3ccc(C(F)(F)F)c(F)c3)cc2)CN1C(=O)[C@@H]1CN2CCC[C@@H]2CO1	1371318
Cc1cc(F)ccc1-c1ccc(CO[C@@H]2C[C@@H](C(=O)NC[3H])N(C(=O)[C@@H]3CN4CCC[C@@H]4CO3)C2)cc1	1371319
O=C(O)c1ccc(-c2ccc(CO[C@@H]3C[C@@H](C(=O)NC[3H])N(C(=O)[C@@H]4CN5CCC[C@@H]5CO4)C3)cc2)c(Cl)c1	1371320
CC(C)Cc1ccc(-c2ccc(CO[C@@H]3C[C@@H](C(=O)NC[3H])N(C(=O)[C@@H]4CN5CCC[C@@H]5CO4)C3)cc2)cc1	1371321
CC(C)c1cccc(-c2ccc(CO[C@@H]3C[C@@H](C(=O)NC[3H])N(C(=O)[C@@H]4CN5CCC[C@@H]5CO4)C3)cc2)c1	1371322
Cc1cc(-c2ccc(CO[C@@H]3C[C@@H](C(=O)NC[3H])N(C(=O)[C@@H]4CN5CCC[C@@H]5CO4)C3)cc2)c(C)cc1F	1371323
CCCc1ccc(-c2ccc(CO[C@@H]3C[C@@H](C(=O)NC[3H])N(C(=O)[C@@H]4CN5CCC[C@@H]5CO4)C3)cc2)cc1	1371324
COC(=O)Nc1ccc(-c2ccc(CO[C@@H]3C[C@@H](C(=O)NC[3H])N(C(=O)[C@@H]4CN5CCC[C@@H]5CO4)C3)cc2)cc1	1371325
N#Cc1ccc(-c2ccc(CO[C@@H]3C[C@@H](C(=O)NC[3H])N(C(=O)[C@@H]4CN5CCC[C@@H]5CO4)C3)cc2)cc1F	1371326
COc1ccc(C(C)C)cc1-c1ccc(CO[C@@H]2C[C@@H](C(=O)NC[3H])N(C(=O)[C@@H]3CN4CCC[C@@H]4CO3)C2)cc1	1371327
COc1ccc(Cl)cc1-c1ccc(CO[C@@H]2C[C@@H](C(=O)NC[3H])N(C(=O)[C@@H]3CN4CCC[C@@H]4CO3)C2)cc1	1371328
Cc1onc(CO)c1C(=O)N1C[C@H](OCc2ccc(-c3cccc4c3CNC4=O)cc2)C[C@H]1C(=O)NC[3H]	1371329
CNC(=O)c1ccc(-c2ccc(CO[C@@H]3C[C@@H](C(=O)NC[3H])N(C(=O)c4c(CO)noc4C)C3)cc2)cc1C	1371330
COC(=O)c1cccc(-c2ccc(CO[C@@H]3C[C@@H](C(=O)NC[3H])N(C(=O)c4c(CO)noc4C)C3)cc2)c1F	1371331
Cc1onc(CO)c1C(=O)N1C[C@H](OCc2ccc(-c3ccc(S(C)(=O)=O)cc3)cc2)C[C@H]1C(=O)NC[3H]	1371332
Cc1onc(CO)c1C(=O)N1C[C@H](OCc2ccc(-c3cc(Cl)cc(C(=O)O)c3)cc2)C[C@H]1C(=O)NC[3H]	1371333
Cc1ccc2cc(-c3ccc(CO[C@@H]4C[C@@H](C(=O)NC[3H])N(C(=O)c5c(CO)noc5C)C4)cc3)ccc2n1	1371334
Cc1onc(CO)c1C(=O)N1C[C@H](OCc2ccc(-c3ccc4c(c3)COC(=O)N4)cc2)C[C@H]1C(=O)NC[3H]	1371335
Cc1onc(CO)c1C(=O)N1C[C@H](OCc2ccc(-c3cccc(C(=O)O)c3F)cc2)C[C@H]1C(=O)NC[3H]	1371336
CCN(CC)c1ncc(-c2ccc(CO[C@@H]3C[C@@H](C(=O)NC[3H])N(C(=O)c4c(CO)noc4C)C3)cc2)cn1	1371337
CNC(=O)c1ccc(-c2ccc(CO[C@@H]3C[C@@H](C(=O)NC[3H])N(C(=O)c4c(CO)noc4C)C3)cc2)cc1	1371338
CCNC(=O)c1ccc(-c2ccc(CO[C@@H]3C[C@@H](C(=O)NC[3H])N(C(=O)c4c(CO)noc4C)C3)cc2)cc1	1371339
Cc1onc(CO)c1C(=O)N1C[C@H](OCc2ccc(-c3cccc(C(=O)NC4CC4)c3)cc2)C[C@H]1C(=O)NC[3H]	1371340
Cc1onc(CO)c1C(=O)N1C[C@H](OCc2ccc(-c3ccc(C4CC(=O)C4)cc3)cc2)C[C@H]1C(=O)NC[3H]	1371341
COC(=O)c1cc(-c2ccc(CO[C@@H]3C[C@@H](C(=O)NC[3H])N(C(=O)c4c(CO)noc4C)C3)cc2)ccc1C	1371342
Cc1onc(CO)c1C(=O)N1C[C@H](OCc2ccc(-c3cc(F)cc(C(F)(F)F)c3)cc2)C[C@H]1C(=O)NC[3H]	1371343
COC(=O)c1cc(Cl)cc(-c2ccc(CO[C@@H]3C[C@@H](C(=O)NC[3H])N(C(=O)c4c(CO)noc4C)C3)cc2)c1	1371344
COC(=O)c1ccc(-c2ccc(CO[C@@H]3C[C@@H](C(=O)NC[3H])N(C(=O)c4c(CO)noc4C)C3)cc2)cc1F	1371345
Cc1onc(CO)c1C(=O)N1C[C@H](OCc2ccc(-c3cccc4ccccc34)cc2)C[C@H]1C(=O)NC[3H]	1371346
COc1cc(-c2ccc(CO[C@@H]3C[C@@H](C(=O)NC[3H])N(C(=O)c4c(CO)noc4C)C3)cc2)ccc1Cl	1371347
COC(=O)Cc1ccc(-c2ccc(CO[C@@H]3C[C@@H](C(=O)NC[3H])N(C(=O)c4c(CO)noc4C)C3)cc2)cc1	1371348
Cc1onc(CO)c1C(=O)N1C[C@H](OCc2ccc(I)cc2)C[C@H]1C(=O)NC[3H]	1371349
CCCOc1ccc(-c2ccc(CO[C@@H]3C[C@@H](C(=O)NC[3H])N(C(=O)c4c(CO)noc4C)C3)cc2)cc1Cl	1371350
COc1ccc2cc(-c3ccc(CO[C@@H]4C[C@@H](C(=O)NC[3H])N(C(=O)c5c(CO)noc5C)C4)cc3)ccc2c1	1371351
COc1cccc(-c2ccc(CO[C@@H]3C[C@@H](C(=O)NC[3H])N(C(=O)c4c(CO)noc4C)C3)cc2)c1OC	1371352
CCN(CC)Cc1ccc(-c2ccc(CO[C@@H]3C[C@@H](C(=O)NC[3H])N(C(=O)c4c(CO)noc4C)C3)cc2)cc1	1371353
CCn1ccc(-c2ccc(CO[C@@H]3C[C@@H](C(=O)NC[3H])N(C(=O)c4c(CO)noc4C)C3)cc2)n1	1371354
Cc1onc(CO)c1C(=O)N1C[C@H](OCc2ccc(-c3cccc4c3OCC4)cc2)C[C@H]1C(=O)NC[3H]	1371355
Cc1onc(CO)c1C(=O)N1C[C@H](OCc2ccc(-c3ccc(F)c(N)c3)cc2)C[C@H]1C(=O)NC[3H]	1371356
CCOc1cc(F)ccc1-c1ccc(CO[C@@H]2C[C@@H](C(=O)NC[3H])N(C(=O)c3c(CO)noc3C)C2)cc1	1371357
Cc1onc(CO)c1C(=O)N1C[C@H](OCc2ccc(-c3ccc4[nH]c(=O)n(C)c4c3)cc2)C[C@H]1C(=O)NC[3H]	1371358
Cc1ccc(Cl)cc1-c1ccc(CO[C@@H]2C[C@@H](C(=O)NC[3H])N(C(=O)c3c(CO)noc3C)C2)cc1	1371359
COc1ccc(-c2ccc(CO[C@@H]3C[C@@H](C(=O)NC[3H])N(C(=O)c4c(CO)noc4C)C3)cc2)cc1C	1371360
CC(=O)c1cccc(-c2ccc(CO[C@@H]3C[C@@H](C(=O)NC[3H])N(C(=O)COCc4scnc4C)C3)cc2)c1	1371361
Cc1ncsc1COCC(=O)N1C[C@H](OCc2ccc(-c3ccc(CCC(=O)O)cc3)cc2)C[C@H]1C(=O)NC[3H]	1371362
Cc1ncsc1COCC(=O)N1C[C@H](OCc2ccc(-c3cccc(N)c3)cc2)C[C@H]1C(=O)NC[3H]	1371363
CCOc1ccc(-c2ccc(CO[C@@H]3C[C@@H](C(=O)NC[3H])N(C(=O)COCc4scnc4C)C3)cc2)cc1	1371364
Cc1ncsc1COCC(=O)N1C[C@H](OCc2ccc(-c3ccc(Cl)c(Cl)c3)cc2)C[C@H]1C(=O)NC[3H]	1371365
CCCCc1ccc(-c2ccc(CO[C@@H]3C[C@@H](C(=O)NC[3H])N(C(=O)COCc4scnc4C)C3)cc2)cc1	1371366
Cc1ncsc1COCC(=O)N1C[C@H](OCc2ccc(-c3ccc4c(c3)OCO4)cc2)C[C@H]1C(=O)NC[3H]	1371367
Cc1ncsc1COCC(=O)N1C[C@H](OCc2ccc(-c3ccc(-c4ccccc4)cc3)cc2)C[C@H]1C(=O)NC[3H]	1371368
Cc1ncsc1COCC(=O)N1C[C@H](OCc2ccc(-c3cnn(C(C)(C)C)c3)cc2)C[C@H]1C(=O)NC[3H]	1371369
Cc1ncsc1COCC(=O)N1C[C@H](OCc2ccc(-c3cccc(S(N)(=O)=O)c3)cc2)C[C@H]1C(=O)NC[3H]	1371370
Cc1ncsc1COCC(=O)N1C[C@H](OCc2ccc(-c3cccc4c3OCCO4)cc2)C[C@H]1C(=O)NC[3H]	1371371
COc1ccc(-c2ccc(CO[C@@H]3C[C@@H](C(=O)NC[3H])N(C(=O)COCc4scnc4C)C3)cc2)cn1	1371372
COC(=O)CCc1cccc(-c2ccc(CO[C@@H]3C[C@@H](C(=O)NC[3H])N(C(=O)COCc4scnc4C)C3)cc2)c1	1371373
Cc1ncsc1COCC(=O)N1C[C@H](OCc2ccc(-c3cnc4ccnn4c3)cc2)C[C@H]1C(=O)NC[3H]	1371374
Cc1ncsc1COCC(=O)N1C[C@H](OCc2ccc(-c3cc(F)cc(OCC(=O)O)c3)cc2)C[C@H]1C(=O)NC[3H]	1371375
Cc1ncsc1COCC(=O)N1C[C@H](OCc2ccc(-c3cc4ccccc4o3)cc2)C[C@H]1C(=O)NC[3H]	1371376
Cc1ncsc1COCC(=O)N1C[C@H](OCc2ccc(C=CC3CCCCC3)cc2)C[C@H]1C(=O)NC[3H]	1371377
Cc1ncsc1COCC(=O)N1C[C@H](OCc2ccc(C3=CCNCC3)cc2)C[C@H]1C(=O)NC[3H]	1371378
Cc1ncsc1COCC(=O)N1C[C@H](OCc2ccc(-c3ccc4c(c3)CC(C)(C)O4)cc2)C[C@H]1C(=O)NC[3H]	1371379
COc1ncccc1-c1ccc(CO[C@@H]2C[C@@H](C(=O)NC[3H])N(C(=O)COCc3scnc3C)C2)cc1	1371380
COc1ccc(F)c(-c2ccc(CO[C@@H]3C[C@@H](C(=O)NC[3H])N(C(=O)COCc4scnc4C)C3)cc2)c1	1371381
Cc1ncsc1COCC(=O)N1C[C@H](OCc2ccc(-c3ccc(S(C)(=O)=O)cc3)cc2)C[C@H]1C(=O)NC[3H]	1371382
Cc1ncsc1COCC(=O)N1C[C@H](OCc2ccc(-c3cncnc3)cc2)C[C@H]1C(=O)NC[3H]	1371383
COc1cc(OC)cc(-c2ccc(CO[C@@H]3C[C@@H](C(=O)NC[3H])N(C(=O)[C@]4(C#N)[C@@H](C#N)C4(C)C)C3)cc2)c1	1371384
Cc1cccc(-c2ccc(CO[C@@H]3C[C@@H](C(=O)NC[3H])N(C(=O)[C@]4(C#N)[C@@H](C#N)C4(C)C)C3)cc2)c1C	1371385
CC1(C)[C@H](C#N)[C@@]1(C#N)C(=O)N1C[C@H](OCc2ccc(-c3cc(Cl)cc(Cl)c3)cc2)C[C@H]1C(=O)NC[3H]	1371386
CC1(C)[C@H](C#N)[C@@]1(C#N)C(=O)N1C[C@H](OCc2ccc(-c3ccc4ccccc4c3)cc2)C[C@H]1C(=O)NC[3H]	1371387
CC1(C)[C@H](C#N)[C@@]1(C#N)C(=O)N1C[C@H](OCc2ccc(-c3cc(F)c(F)c(F)c3)cc2)C[C@H]1C(=O)NC[3H]	1371388
CC1(C)[C@H](C#N)[C@@]1(C#N)C(=O)N1C[C@H](OCc2ccc(-c3ccc4cc[nH]c4c3)cc2)C[C@H]1C(=O)NC[3H]	1371389
CC1(C)[C@H](C#N)[C@@]1(C#N)C(=O)N1C[C@H](OCc2ccc(-c3ccc4c(c3)OC(F)(F)O4)cc2)C[C@H]1C(=O)NC[3H]	1371390
COc1ccc(-c2ccc(CO[C@@H]3C[C@@H](C(=O)NC[3H])N(C(=O)[C@]4(C#N)[C@@H](C#N)C4(C)C)C3)cc2)cc1C#N	1371391
CC1(C)[C@H](C#N)[C@@]1(C#N)C(=O)N1C[C@H](OCc2ccc(-c3cc(F)cc(Cl)c3)cc2)C[C@H]1C(=O)NC[3H]	1371392
NCc1cccc(-c2ccc(CO[C@@H]3C[C@@H](C(=O)NC[3H])N(C(=O)/C=C4\CN5CCC4CC5)C3)cc2)c1	1371393
CN(C)c1cc(-c2ccc(CO[C@@H]3C[C@@H](C(=O)NC[3H])N(C(=O)/C=C4\CN5CCC4CC5)C3)cc2)ccn1	1371394
CC(C)(C)OCc1ccc(-c2ccc(CO[C@@H]3C[C@@H](C(=O)NC[3H])N(C(=O)/C=C4\CN5CCC4CC5)C3)cc2)cc1	1371395
O=C(NC[3H])[C@@H]1C[C@@H](OCc2ccc(-c3ccc(F)nc3)cc2)CN1C(=O)/C=C1\CN2CCC1CC2	1371396
O=C(NC[3H])[C@@H]1C[C@@H](OCc2ccc(-c3ccccc3)cc2)CN1C(=O)/C=C1\CN2CCC1CC2	1371397
CC(=O)Nc1cccc(-c2ccc(CO[C@@H]3C[C@@H](C(=O)NC[3H])N(C(=O)/C=C4\CN5CCC4CC5)C3)cc2)c1	1371398
O=C(NC[3H])[C@@H]1C[C@@H](OCc2ccc(-c3ccc(Cl)c(F)c3)cc2)CN1C(=O)/C=C1\CN2CCC1CC2	1371399
O=C(NC[3H])[C@@H]1C[C@@H](OCc2ccc(-c3ccc(CO)cc3)cc2)CN1C(=O)/C=C1\CN2CCC1CC2	1371400
Cc1cc(-c2ccc(CO[C@@H]3C[C@@H](C(=O)NC[3H])N(C(=O)/C=C4\CN5CCC4CC5)C3)cc2)ccc1OC(C)C	1371401
Cc1ccc(-c2ccc(CO[C@@H]3C[C@@H](C(=O)NC[3H])N(C(=O)/C=C4\CN5CCC4CC5)C3)cc2)cc1	1371402
O=C(NC[3H])[C@@H]1C[C@@H](OCc2ccc(-c3cccc(Cl)c3)cc2)CN1C(=O)/C=C1\CN2CCC1CC2	1371403
Cc1cc(C)cc(-c2ccc(CO[C@@H]3C[C@@H](C(=O)NC[3H])N(C(=O)/C=C4\CN5CCC4CC5)C3)cc2)c1	1371404
COc1cc(-c2ccc(CO[C@@H]3C[C@@H](C(=O)NC[3H])N(C(=O)/C=C4\CN5CCC4CC5)C3)cc2)cc(OC)c1OC	1371405
O=C(NC[3H])[C@@H]1C[C@@H](OCc2ccc(-c3ccc(C(F)(F)F)cc3)cc2)CN1C(=O)/C=C1\CN2CCC1CC2	1371406
CCc1cccc(-c2ccc(CO[C@@H]3C[C@@H](C(=O)NC[3H])N(C(=O)/C=C4\CN5CCC4CC5)C3)cc2)c1	1371407
O=C(NC[3H])[C@@H]1C[C@@H](OCc2ccc(-c3cccc(Oc4ccccc4)c3)cc2)CN1C(=O)/C=C1\CN2CCC1CC2	1371408
C[C@H](O)c1ccc(-c2ccc(CO[C@@H]3C[C@@H](C(=O)NC[3H])N(C(=O)/C=C4\CN5CCC4CC5)C3)cc2)cc1	1371409
COc1ccc(C)cc1-c1ccc(CO[C@@H]2C[C@@H](C(=O)NC[3H])N(C(=O)/C=C3\CN4CCC3CC4)C2)cc1	1371410
C[C@@H]1Cc2cc(-c3ccc(CO[C@@H]4C[C@@H](C(=O)NC[3H])N(C(=O)/C=C5\CN6CCC5CC6)C4)cc3)ccc2O1	1371411
CCOc1ccc(-c2ccc(CO[C@@H]3C[C@@H](C(=O)NC[3H])N(C(=O)/C=C4\CN5CCC4CC5)C3)cc2)cc1C	1371412
CCCOc1cccc(-c2ccc(CO[C@@H]3C[C@@H](C(=O)NC[3H])N(C(=O)/C=C4\CN5CCC4CC5)C3)cc2)c1	1371413
O=C1NCc2c1cccc2-c1ccc(CO[C@@H]2C[C@@H](C(=O)NC[3H])N(C(=O)/C=C3\CN4CCC3CC4)C2)cc1	1371414
CNC(=O)c1ccc(-c2ccc(CO[C@@H]3C[C@@H](C(=O)NC[3H])N(C(=O)/C=C4\CN5CCC4CC5)C3)cc2)cc1C	1371415
COC(=O)c1cccc(-c2ccc(CO[C@@H]3C[C@@H](C(=O)NC[3H])N(C(=O)/C=C4\CN5CCC4CC5)C3)cc2)c1F	1371416
CS(=O)(=O)c1ccc(-c2ccc(CO[C@@H]3C[C@@H](C(=O)NC[3H])N(C(=O)/C=C4\CN5CCC4CC5)C3)cc2)cc1	1371417
O=C(O)c1cc(Cl)cc(-c2ccc(CO[C@@H]3C[C@@H](C(=O)NC[3H])N(C(=O)/C=C4\CN5CCC4CC5)C3)cc2)c1	1371418
Cc1ccc2cc(-c3ccc(CO[C@@H]4C[C@@H](C(=O)NC[3H])N(C(=O)/C=C5\CN6CCC5CC6)C4)cc3)ccc2n1	1371419
O=C1Nc2ccc(-c3ccc(CO[C@@H]4C[C@@H](C(=O)NC[3H])N(C(=O)/C=C5\CN6CCC5CC6)C4)cc3)cc2CO1	1371420
CCOC(=O)c1cccc(-c2ccc(CO[C@@H]3C[C@@H](C(=O)NC[3H])N(C(=O)/C=C4\CN5CCC4CC5)C3)cc2)c1	1371421
O=C(O)c1cccc(-c2ccc(CO[C@@H]3C[C@@H](C(=O)NC[3H])N(C(=O)/C=C4\CN5CCC4CC5)C3)cc2)c1F	1371422
COC(=O)c1cc(-c2ccc(CO[C@@H]3C[C@@H](C(=O)NC[3H])N(C(=O)/C=C4\CN5CCC4CC5)C3)cc2)ccc1O	1371423
CCc1ccccc1-c1ccc(CO[C@@H]2C[C@@H](C(=O)NC[3H])N(C(=O)c3csc([C@@H](C)OC)n3)C2)cc1	1371424
CO[C@H](C)c1nc(C(=O)N2C[C@H](OCc3ccc(-c4cnc(N(C)C)c(Cl)c4)cc3)C[C@H]2C(=O)NC[3H])cs1	1371425
CO[C@H](C)c1nc(C(=O)N2C[C@H](OCc3ccc(-c4cccc(F)c4)cc3)C[C@H]2C(=O)NC[3H])cs1	1371426
CO[C@H](C)c1nc(C(=O)N2C[C@H](OCc3ccc(-c4ccc(Cl)cc4C)cc3)C[C@H]2C(=O)NC[3H])cs1	1371427
CO[C@H](C)c1nc(C(=O)N2C[C@H](OCc3ccc(-c4ccc(Cl)cc4)cc3)C[C@H]2C(=O)NC[3H])cs1	1371428
CO[C@H](C)c1nc(C(=O)N2C[C@H](OCc3ccc(-c4ccc5c(c4)CCC(=O)N5)cc3)C[C@H]2C(=O)NC[3H])cs1	1371429
CO[C@H](C)c1nc(C(=O)N2C[C@H](OCc3ccc(-c4cc(C(=O)O)ccc4C)cc3)C[C@H]2C(=O)NC[3H])cs1	1371430
CO[C@H](C)c1nc(C(=O)N2C[C@H](OCc3ccc(-c4ccc(C(=O)O)c(Cl)c4)cc3)C[C@H]2C(=O)NC[3H])cs1	1371431
CONC(=O)c1ccc(-c2ccc(CO[C@@H]3C[C@@H](C(=O)NC[3H])N(C(=O)c4csc([C@@H](C)OC)n4)C3)cc2)cc1	1371432
CCOc1cccc(-c2ccc(CO[C@@H]3C[C@@H](C(=O)NC[3H])N(C(=O)c4csc([C@@H](C)OC)n4)C3)cc2)c1	1371433
COc1cccc2cc(-c3ccc(CO[C@@H]4C[C@@H](C(=O)NC[3H])N(C(=O)c5csc([C@@H](C)OC)n5)C4)cc3)oc12	1371434
COc1cc(F)cc(-c2ccc(CO[C@@H]3C[C@@H](C(=O)NC[3H])N(C(=O)c4csc([C@@H](C)OC)n4)C3)cc2)c1	1371435
CO[C@H](C)c1nc(C(=O)N2C[C@H](OCc3ccc(-c4ccc(OC(C)C)c(F)c4)cc3)C[C@H]2C(=O)NC[3H])cs1	1371436
CO[C@H](C)c1nc(C(=O)N2C[C@H](OCc3ccc(-c4cccc5c4CCO5)cc3)C[C@H]2C(=O)NC[3H])cs1	1371437
CCNC(=O)c1cccc(-c2ccc(CO[C@@H]3C[C@@H](C(=O)NC[3H])N(C(=O)c4csc([C@@H](C)OC)n4)C3)cc2)c1	1371438
COC(=O)c1cccc(-c2ccc(CO[C@@H]3C[C@@H](C(=O)NC[3H])N(C(=O)c4csc([C@@H](C)OC)n4)C3)cc2)c1	1371439
CO[C@H](C)c1nc(C(=O)N2C[C@H](OCc3ccc(-c4ccc(Cl)c(N)c4)cc3)C[C@H]2C(=O)NC[3H])cs1	1371440
COc1cc(C(=O)O)cc(-c2ccc(CO[C@@H]3C[C@@H](C(=O)NC[3H])N(C(=O)c4csc([C@@H](C)OC)n4)C3)cc2)c1	1371441
CO[C@H](C)c1nc(C(=O)N2C[C@H](OCc3ccc(-c4ccc(C(=O)O)cc4F)cc3)C[C@H]2C(=O)NC[3H])cs1	1371442
CO[C@H](C)c1nc(C(=O)N2C[C@H](OCc3ccc(-c4ccc(Cl)c(C)c4)cc3)C[C@H]2C(=O)NC[3H])cs1	1371443
CO[C@H](C)c1nc(C(=O)N2C[C@H](OCc3ccc(-c4cccc5c4OCCCO5)cc3)C[C@H]2C(=O)NC[3H])cs1	1371444
CO[C@H](C)c1nc(C(=O)N2C[C@H](OCc3ccc(-c4ccc(C(C)(C)C)cc4)cc3)C[C@H]2C(=O)NC[3H])cs1	1371445
CO[C@H](C)c1nc(C(=O)N2C[C@H](OCc3ccc(-c4ccc([C@@H]5CCC(=O)N5)cc4)cc3)C[C@H]2C(=O)NC[3H])cs1	1371446
CO[C@H](C)c1nc(C(=O)N2C[C@H](OCc3ccc(-c4ccc5c(c4)CCCNC5=O)cc3)C[C@H]2C(=O)NC[3H])cs1	1371447
CO[C@H](C)c1nc(C(=O)N2C[C@H](OCc3ccc(-c4ccc(C(C)(C)O)cc4F)cc3)C[C@H]2C(=O)NC[3H])cs1	1371448
CCc1ccc(-c2ccc(CO[C@@H]3C[C@@H](C(=O)NC[3H])N(C(=O)c4csc([C@@H](C)OC)n4)C3)cc2)cc1	1371449
CO[C@H](C)c1nc(C(=O)N2C[C@H](OCc3ccc(-c4cc(F)cc(F)c4)cc3)C[C@H]2C(=O)NC[3H])cs1	1371450
CO[C@H](C)c1nc(C(=O)N2C[C@H](OCc3ccc(-c4cccc(Cn5cccn5)c4)cc3)C[C@H]2C(=O)NC[3H])cs1	1371451
CO[C@H](C)c1nc(C(=O)N2C[C@H](OCc3ccc(-c4ccc5nnn(C)c5c4)cc3)C[C@H]2C(=O)NC[3H])cs1	1371452
CO[C@H](C)c1nc(C(=O)N2C[C@H](OCc3ccc(-c4cccc(C(C)=O)c4)cc3)C[C@H]2C(=O)NC[3H])cs1	1371453
CO[C@H](C)c1nc(C(=O)N2C[C@H](OCc3ccc(-c4ccc(CCC(=O)O)cc4)cc3)C[C@H]2C(=O)NC[3H])cs1	1371454
CC(C)c1cccc(-c2ccc(CO[C@@H]3C[C@@H](C(=O)NC[3H])N(C(=O)c4coc(-c5ccccn5)n4)C3)cc2)c1	1371455
O=C(NC[3H])[C@@H]1C[C@@H](OCc2ccc(-c3cccc(CCO)c3)cc2)CN1C(=O)c1coc(-c2ccccn2)n1	1371456
Cc1cc(-c2ccc(CO[C@@H]3C[C@@H](C(=O)NC[3H])N(C(=O)c4coc(-c5ccccn5)n4)C3)cc2)c(C)cc1F	1371457
CCCc1ccc(-c2ccc(CO[C@@H]3C[C@@H](C(=O)NC[3H])N(C(=O)c4coc(-c5ccccn5)n4)C3)cc2)cc1	1371458
COC(=O)Nc1ccc(-c2ccc(CO[C@@H]3C[C@@H](C(=O)NC[3H])N(C(=O)c4coc(-c5ccccn5)n4)C3)cc2)cc1	1371459
N#Cc1ccc(-c2ccc(CO[C@@H]3C[C@@H](C(=O)NC[3H])N(C(=O)c4coc(-c5ccccn5)n4)C3)cc2)cc1F	1371460
COc1ccc(C(C)C)cc1-c1ccc(CO[C@@H]2C[C@@H](C(=O)NC[3H])N(C(=O)c3coc(-c4ccccn4)n3)C2)cc1	1371461
O=C(NC[3H])[C@@H]1C[C@@H](OCc2ccc(-c3cccc(OC(F)(F)F)c3)cc2)CN1C(=O)c1coc(-c2ccccn2)n1	1371462
COc1ccc(Cl)cc1-c1ccc(CO[C@@H]2C[C@@H](C(=O)NC[3H])N(C(=O)c3coc(-c4ccccn4)n3)C2)cc1	1371463
O=C(NC[3H])[C@@H]1C[C@@H](OCc2ccc(-c3cc(CO)ccc3Cl)cc2)CN1C(=O)c1coc(-c2ccccn2)n1	1371464
CC(C)Oc1ccc(F)cc1-c1ccc(CO[C@@H]2C[C@@H](C(=O)NC[3H])N(C(=O)c3coc(-c4ccccn4)n3)C2)cc1	1371465
O=C(NC[3H])[C@@H]1C[C@@H](OCc2ccc(-c3ccc(OC(F)(F)F)cc3)cc2)CN1C(=O)c1coc(-c2ccccn2)n1	1371466
COc1ncc(-c2ccc(CO[C@@H]3C[C@@H](C(=O)NC[3H])N(C(=O)c4coc(-c5ccccn5)n4)C3)cc2)cc1Cl	1371467
COc1cc(C(=O)O)ccc1-c1ccc(CO[C@@H]2C[C@@H](C(=O)NC[3H])N(C(=O)c3coc(-c4ccccn4)n3)C2)cc1	1371468
CN(C)Cc1cc(-c2ccc(CO[C@@H]3C[C@@H](C(=O)NC[3H])N(C(=O)c4coc(-c5ccccn5)n4)C3)cc2)ccc1F	1371469
Cc1ccc(-c2ccc(CO[C@@H]3C[C@@H](C(=O)NC[3H])N(C(=O)c4coc(-c5ccccn5)n4)C3)cc2)c(Cl)c1	1371470
CC(=O)c1ccc(-c2ccc(CO[C@@H]3C[C@@H](C(=O)NC[3H])N(C(=O)c4coc(-c5ccccn5)n4)C3)cc2)cc1	1371471
COC(=O)c1cc(F)cc(-c2ccc(CO[C@@H]3C[C@@H](C(=O)NC[3H])N(C(=O)c4coc(-c5ccccn5)n4)C3)cc2)c1	1371472
O=C(NC[3H])[C@@H]1C[C@@H](OCc2ccc(-c3ccc4c(c3)CCC4)cc2)CN1C(=O)c1coc(-c2ccccn2)n1	1371473
CNC(=O)Nc1ccc(-c2ccc(CO[C@@H]3C[C@@H](C(=O)NC[3H])N(C(=O)c4coc(-c5ccccn5)n4)C3)cc2)cc1	1371474
O=C(O)CCc1cccc(-c2ccc(CO[C@@H]3C[C@@H](C(=O)NC[3H])N(C(=O)c4coc(-c5ccccn5)n4)C3)cc2)c1	1371475
COc1cc(-c2ccc(CO[C@@H]3C[C@@H](C(=O)NC[3H])N(C(=O)c4coc(-c5ccccn5)n4)C3)cc2)ccc1C	1371476
O=C(NC[3H])[C@@H]1C[C@@H](OCc2ccc(-c3cccc4ccoc34)cc2)CN1C(=O)c1coc(-c2ccccn2)n1	1371477
O=C(NC[3H])[C@@H]1C[C@@H](OCc2ccc(-c3ccccc3CO)cc2)CN1C(=O)c1coc(-c2ccccn2)n1	1371478
Cc1nc2ccc(-c3ccc(CO[C@@H]4C[C@@H](C(=O)NC[3H])N(C(=O)c5coc(-c6ccccn6)n5)C4)cc3)cc2o1	1371479
O=C(NC[3H])[C@@H]1C[C@@H](OCc2ccc(-c3ccc(Oc4ccccc4)cc3)cc2)CN1C(=O)c1coc(-c2ccccn2)n1	1371480
Cc1cc2cc(-c3ccc(CO[C@@H]4C[C@@H](C(=O)NC[3H])N(C(=O)c5coc(-c6ccccn6)n5)C4)cc3)ccc2[nH]1	1371481
COc1ccc(C#N)cc1-c1ccc(CO[C@@H]2C[C@@H](C(=O)NC[3H])N(C(=O)c3coc(-c4ccccn4)n3)C2)cc1	1371482
COc1ncc(Cl)cc1-c1ccc(CO[C@@H]2C[C@@H](C(=O)NC[3H])N(C(=O)c3coc(-c4ccccn4)n3)C2)cc1	1371483
CCCNC(=O)c1cccc(-c2ccc(CO[C@@H]3C[C@@H](C(=O)NC[3H])N(C(=O)c4coc(-c5ccccn5)n4)C3)cc2)c1	1371484
Cc1ccc(C(N)=O)cc1-c1ccc(CO[C@@H]2C[C@@H](C(=O)NC[3H])N(C(=O)c3coc(-c4ccccn4)n3)C2)cc1	1371485
CCCOc1cccc(-c2ccc(CO[C@@H]3C[C@@H](C(=O)NC[3H])N(C(=O)c4cc(Cl)nc(CC)c4)C3)cc2)c1.CCCOc1cccc(-c2cc(C(=O)N3C[C@H](OCc4ccc(I)cc4)C[C@H]3C(=O)NC[3H])cc(CC)n2)c1	1371486
CCc1cc(C(=O)N2C[C@H](OCc3ccc(-c4ccc(C(=O)NC)c(C)c4)cc3)C[C@H]2C(=O)NC[3H])cc(Cl)n1.CCc1cc(C(=O)N2C[C@H](OCc3ccc(I)cc3)C[C@H]2C(=O)NC[3H])cc(-c2ccc(C(=O)NC)c(C)c2)n1	1371487
CCc1cc(C(=O)N2C[C@H](OCc3ccc(-c4ccc(S(C)(=O)=O)cc4)cc3)C[C@H]2C(=O)NC[3H])cc(Cl)n1.CCc1cc(C(=O)N2C[C@H](OCc3ccc(I)cc3)C[C@H]2C(=O)NC[3H])cc(-c2ccc(S(C)(=O)=O)cc2)n1	1371488
CCc1cc(C(=O)N2C[C@H](OCc3ccc(-c4ccc5nc(C)ccc5c4)cc3)C[C@H]2C(=O)NC[3H])cc(Cl)n1.CCc1cc(C(=O)N2C[C@H](OCc3ccc(I)cc3)C[C@H]2C(=O)NC[3H])cc(-c2ccc3nc(C)ccc3c2)n1	1371489
CCc1cc(C(=O)N2C[C@H](OCc3ccc(-c4ccc5c(c4)COC(=O)N5)cc3)C[C@H]2C(=O)NC[3H])cc(Cl)n1.CCc1cc(C(=O)N2C[C@H](OCc3ccc(I)cc3)C[C@H]2C(=O)NC[3H])cc(-c2ccc3c(c2)COC(=O)N3)n1	1371490
CCc1cc(C(=O)N2C[C@H](OCc3ccc(-c4cccc(C(=O)O)c4F)cc3)C[C@H]2C(=O)NC[3H])cc(Cl)n1.CCc1cc(C(=O)N2C[C@H](OCc3ccc(I)cc3)C[C@H]2C(=O)NC[3H])cc(-c2cccc(C(=O)O)c2F)n1	1371491
CCc1cc(C(=O)N2C[C@H](OCc3ccc(-c4ccc(O)c(C(=O)OC)c4)cc3)C[C@H]2C(=O)NC[3H])cc(Cl)n1.CCc1cc(C(=O)N2C[C@H](OCc3ccc(I)cc3)C[C@H]2C(=O)NC[3H])cc(-c2ccc(O)c(C(=O)OC)c2)n1	1371492
CCc1cc(C(=O)N2C[C@H](OCc3ccc(-c4ccc(C(=O)NC)cc4)cc3)C[C@H]2C(=O)NC[3H])cc(Cl)n1.CCc1cc(C(=O)N2C[C@H](OCc3ccc(I)cc3)C[C@H]2C(=O)NC[3H])cc(-c2ccc(C(=O)NC)cc2)n1	1371493
CCc1cc(C(=O)N2C[C@H](OCc3ccc(-c4ccc(C5CC(=O)C5)cc4)cc3)C[C@H]2C(=O)NC[3H])cc(Cl)n1.CCc1cc(C(=O)N2C[C@H](OCc3ccc(I)cc3)C[C@H]2C(=O)NC[3H])cc(-c2ccc(C3CC(=O)C3)cc2)n1	1371494
CCc1cc(C(=O)N2C[C@H](OCc3ccc(-c4cc(F)cc(C(F)(F)F)c4)cc3)C[C@H]2C(=O)NC[3H])cc(Cl)n1.CCc1cc(C(=O)N2C[C@H](OCc3ccc(I)cc3)C[C@H]2C(=O)NC[3H])cc(-c2cc(F)cc(C(F)(F)F)c2)n1	1371495
CCc1cc(C(=O)N2C[C@H](OCc3ccc(-c4cc(Cl)cc(C(=O)OC)c4)cc3)C[C@H]2C(=O)NC[3H])cc(Cl)n1.CCc1cc(C(=O)N2C[C@H](OCc3ccc(I)cc3)C[C@H]2C(=O)NC[3H])cc(-c2cc(Cl)cc(C(=O)OC)c2)n1	1371496
CCc1cc(C(=O)N2C[C@H](OCc3ccc(-c4ccc(C(=O)OC)c(F)c4)cc3)C[C@H]2C(=O)NC[3H])cc(Cl)n1.CCc1cc(C(=O)N2C[C@H](OCc3ccc(I)cc3)C[C@H]2C(=O)NC[3H])cc(-c2ccc(C(=O)OC)c(F)c2)n1	1371497
CCc1cc(C(=O)N2C[C@H](OCc3ccc(-c4ccc(Cl)c(OC)c4)cc3)C[C@H]2C(=O)NC[3H])cc(Cl)n1.CCc1cc(C(=O)N2C[C@H](OCc3ccc(I)cc3)C[C@H]2C(=O)NC[3H])cc(-c2ccc(Cl)c(OC)c2)n1	1371498
CCc1cc(C(=O)N2C[C@H](OCc3ccc(I)cc3)C[C@H]2C(=O)NC[3H])cc(Cl)n1	1371499
CCCOc1ccc(-c2ccc(CO[C@@H]3C[C@@H](C(=O)NC[3H])N(C(=O)c4cc(Cl)nc(CC)c4)C3)cc2)cc1Cl.CCCOc1ccc(-c2cc(C(=O)N3C[C@H](OCc4ccc(I)cc4)C[C@H]3C(=O)NC[3H])cc(CC)n2)cc1Cl	1371500
CCc1cc(C(=O)N2C[C@H](OCc3ccc(-c4ccc5cc(OC)ccc5c4)cc3)C[C@H]2C(=O)NC[3H])cc(Cl)n1.CCc1cc(C(=O)N2C[C@H](OCc3ccc(I)cc3)C[C@H]2C(=O)NC[3H])cc(-c2ccc3cc(OC)ccc3c2)n1	1371501
CCc1cc(C(=O)N2C[C@H](OCc3ccc(-c4cccc(OC)c4OC)cc3)C[C@H]2C(=O)NC[3H])cc(Cl)n1.CCc1cc(C(=O)N2C[C@H](OCc3ccc(I)cc3)C[C@H]2C(=O)NC[3H])cc(-c2cccc(OC)c2OC)n1	1371502
CCc1cc(C(=O)N2C[C@H](OCc3ccc(-c4ccc(CN(CC)CC)cc4)cc3)C[C@H]2C(=O)NC[3H])cc(Cl)n1.CCc1cc(C(=O)N2C[C@H](OCc3ccc(I)cc3)C[C@H]2C(=O)NC[3H])cc(-c2ccc(CN(CC)CC)cc2)n1	1371503
CCc1cc(C(=O)N2C[C@H](OCc3ccc(-c4ccn(CC)n4)cc3)C[C@H]2C(=O)NC[3H])cc(Cl)n1.CCc1cc(C(=O)N2C[C@H](OCc3ccc(I)cc3)C[C@H]2C(=O)NC[3H])cc(-c2ccn(CC)n2)n1	1371504
CCc1cc(C(=O)N2C[C@H](OCc3ccc(-c4ccc(F)c(N)c4)cc3)C[C@H]2C(=O)NC[3H])cc(Cl)n1.CCc1cc(C(=O)N2C[C@H](OCc3ccc(I)cc3)C[C@H]2C(=O)NC[3H])cc(-c2ccc(F)c(N)c2)n1	1371505
CCOc1cc(F)ccc1-c1ccc(CO[C@@H]2C[C@@H](C(=O)NC[3H])N(C(=O)c3cc(Cl)nc(CC)c3)C2)cc1.CCOc1cc(F)ccc1-c1cc(C(=O)N2C[C@H](OCc3ccc(I)cc3)C[C@H]2C(=O)NC[3H])cc(CC)n1	1371506
Cn1ncc(CCC(=O)N2C[C@H](OCc3ccc(-c4ccnn4C)cc3)C[C@H]2C(=O)NC[3H])n1	1371507
Cn1ncc(CCC(=O)N2C[C@H](OCc3ccc(-c4ccc(Cl)c(C#N)c4)cc3)C[C@H]2C(=O)NC[3H])n1	1371508
Cc1ccc(OC(C)C)c(-c2ccc(CO[C@@H]3C[C@@H](C(=O)NC[3H])N(C(=O)CCc4cnn(C)n4)C3)cc2)c1	1371509
CCOc1ncccc1-c1ccc(CO[C@@H]2C[C@@H](C(=O)NC[3H])N(C(=O)CCc3cnn(C)n3)C2)cc1	1371510
CCc1ccccc1-c1ccc(CO[C@@H]2C[C@@H](C(=O)NC[3H])N(C(=O)CCc3cnn(C)n3)C2)cc1	1371511
CN(C)c1ncc(-c2ccc(CO[C@@H]3C[C@@H](C(=O)NC[3H])N(C(=O)CCc4cnn(C)n4)C3)cc2)cc1Cl	1371512
Cn1ncc(CCC(=O)N2C[C@H](OCc3ccc(-c4cccc(F)c4)cc3)C[C@H]2C(=O)NC[3H])n1	1371513
Cc1cc(Cl)ccc1-c1ccc(CO[C@@H]2C[C@@H](C(=O)NC[3H])N(C(=O)CCc3cnn(C)n3)C2)cc1	1371514
Cn1ncc(CCC(=O)N2C[C@H](OCc3ccc(-c4ccc(Cl)cc4)cc3)C[C@H]2C(=O)NC[3H])n1	1371515
Cn1ncc(CCC(=O)N2C[C@H](OCc3ccc(-c4ccc5c(c4)CCC(=O)N5)cc3)C[C@H]2C(=O)NC[3H])n1	1371516
Cc1ccc(C(=O)O)cc1-c1ccc(CO[C@@H]2C[C@@H](C(=O)NC[3H])N(C(=O)CCc3cnn(C)n3)C2)cc1	1371517
Cn1ncc(CCC(=O)N2C[C@H](OCc3ccc(-c4ccc(C(=O)O)c(Cl)c4)cc3)C[C@H]2C(=O)NC[3H])n1	1371518
CONC(=O)c1ccc(-c2ccc(CO[C@@H]3C[C@@H](C(=O)NC[3H])N(C(=O)CCc4cnn(C)n4)C3)cc2)cc1	1371519
CCOc1cccc(-c2ccc(CO[C@@H]3C[C@@H](C(=O)NC[3H])N(C(=O)CCc4cnn(C)n4)C3)cc2)c1	1371520
COc1cccc2cc(-c3ccc(CO[C@@H]4C[C@@H](C(=O)NC[3H])N(C(=O)CCc5cnn(C)n5)C4)cc3)oc12	1371521
COc1cc(F)cc(-c2ccc(CO[C@@H]3C[C@@H](C(=O)NC[3H])N(C(=O)CCc4cnn(C)n4)C3)cc2)c1	1371522
CC(C)Oc1ccc(-c2ccc(CO[C@@H]3C[C@@H](C(=O)NC[3H])N(C(=O)CCc4cnn(C)n4)C3)cc2)cc1F	1371523
Cn1ncc(CCC(=O)N2C[C@H](OCc3ccc(-c4cccc5c4CCO5)cc3)C[C@H]2C(=O)NC[3H])n1	1371524
CCNC(=O)c1cccc(-c2ccc(CO[C@@H]3C[C@@H](C(=O)NC[3H])N(C(=O)CCc4cnn(C)n4)C3)cc2)c1	1371525
COC(=O)c1cccc(-c2ccc(CO[C@@H]3C[C@@H](C(=O)NC[3H])N(C(=O)CCc4cnn(C)n4)C3)cc2)c1	1371526
Cn1ncc(CCC(=O)N2C[C@H](OCc3ccc(-c4ccc(Cl)c(N)c4)cc3)C[C@H]2C(=O)NC[3H])n1	1371527
COc1cc(C(=O)O)cc(-c2ccc(CO[C@@H]3C[C@@H](C(=O)NC[3H])N(C(=O)CCc4cnn(C)n4)C3)cc2)c1	1371528
Cn1ncc(CCC(=O)N2C[C@H](OCc3ccc(-c4ccc(C(=O)O)cc4F)cc3)C[C@H]2C(=O)NC[3H])n1	1371529
Cc1cc(-c2ccc(CO[C@@H]3C[C@@H](C(=O)NC[3H])N(C(=O)CCc4cnn(C)n4)C3)cc2)ccc1Cl	1371530
Cn1ncc(CCC(=O)N2C[C@H](OCc3ccc(-c4cccc5c4OCCCO5)cc3)C[C@H]2C(=O)NC[3H])n1	1371531
Cn1ncc(CCC(=O)N2C[C@H](OCc3ccc(-c4ccc([C@@H]5CCC(=O)N5)cc4)cc3)C[C@H]2C(=O)NC[3H])n1	1371532
Cn1ncc(CCC(=O)N2C[C@H](OCc3ccc(-c4ccc5c(c4)CCCNC5=O)cc3)C[C@H]2C(=O)NC[3H])n1	1371533
CC(C)c1nn(C)cc1-c1ccc(CO[C@@H]2C[C@@H](C(=O)NC[3H])N(C(=O)CCc3cnn(C)n3)C2)cc1	1371534
Cn1ncc(CCC(=O)N2C[C@H](OCc3ccc(-c4ccc(C(C)(C)O)cc4F)cc3)C[C@H]2C(=O)NC[3H])n1	1371535
CCc1ccc(-c2ccc(CO[C@@H]3C[C@@H](C(=O)NC[3H])N(C(=O)CCc4cnn(C)n4)C3)cc2)cc1	1371536
Cn1ncc(CCC(=O)N2C[C@H](OCc3ccc(-c4cc(F)cc(F)c4)cc3)C[C@H]2C(=O)NC[3H])n1	1371537
COC(=O)c1cc(O)cc(-c2ccc(CO[C@@H]3C[C@@H](C(=O)NC[3H])N(C(=O)CCc4cnn(C)n4)C3)cc2)c1	1371538
Cc1cc(-c2ccc(CO[C@@H]3C[C@@H](C(=O)NC[3H])N(C(=O)C4CC5(C4)NC(=O)NC5=O)C3)cc2)ccc1Cl	1371539
O=C1NC(=O)C2(CC(C(=O)N3C[C@H](OCc4ccc(-c5cccc6c5OCCCO6)cc4)C[C@H]3C(=O)NC[3H])C2)N1	1371540
CC(C)(C)c1ccc(-c2ccc(CO[C@@H]3C[C@@H](C(=O)NC[3H])N(C(=O)C4CC5(C4)NC(=O)NC5=O)C3)cc2)cc1	1371541
O=C1CC[C@@H](c2ccc(-c3ccc(CO[C@@H]4C[C@@H](C(=O)NC[3H])N(C(=O)C5CC6(C5)NC(=O)NC6=O)C4)cc3)cc2)N1	1371542
O=C1NC(=O)C2(CC(C(=O)N3C[C@H](OCc4ccc(-c5ccc6c(c5)CCCNC6=O)cc4)C[C@H]3C(=O)NC[3H])C2)N1	1371543
CC(C)c1nn(C)cc1-c1ccc(CO[C@@H]2C[C@@H](C(=O)NC[3H])N(C(=O)C3CC4(C3)NC(=O)NC4=O)C2)cc1	1371544
CC(C)(O)c1ccc(-c2ccc(CO[C@@H]3C[C@@H](C(=O)NC[3H])N(C(=O)C4CC5(C4)NC(=O)NC5=O)C3)cc2)c(F)c1	1371545
CCc1ccc(-c2ccc(CO[C@@H]3C[C@@H](C(=O)NC[3H])N(C(=O)C4CC5(C4)NC(=O)NC5=O)C3)cc2)cc1	1371546
O=C1NC(=O)C2(CC(C(=O)N3C[C@H](OCc4ccc(-c5cc(F)cc(F)c5)cc4)C[C@H]3C(=O)NC[3H])C2)N1	1371547
O=C1NC(=O)C2(CC(C(=O)N3C[C@H](OCc4ccc(-c5cccc(Cn6cccn6)c5)cc4)C[C@H]3C(=O)NC[3H])C2)N1	1371548
Cn1nnc2ccc(-c3ccc(CO[C@@H]4C[C@@H](C(=O)NC[3H])N(C(=O)C5CC6(C5)NC(=O)NC6=O)C4)cc3)cc21	1371549
CC(=O)c1cccc(-c2ccc(CO[C@@H]3C[C@@H](C(=O)NC[3H])N(C(=O)C4CC5(C4)NC(=O)NC5=O)C3)cc2)c1	1371550
Nc1cccc(-c2ccc(CO[C@@H]3C[C@@H](C(=O)NC[3H])N(C(=O)C4CC5(C4)NC(=O)NC5=O)C3)cc2)c1	1371551
CCOc1ccc(-c2ccc(CO[C@@H]3C[C@@H](C(=O)NC[3H])N(C(=O)C4CC5(C4)NC(=O)NC5=O)C3)cc2)cc1	1371552
O=C1NC(=O)C2(CC(C(=O)N3C[C@H](OCc4ccc(-c5ccc(Cl)c(Cl)c5)cc4)C[C@H]3C(=O)NC[3H])C2)N1	1371553
CCCCc1ccc(-c2ccc(CO[C@@H]3C[C@@H](C(=O)NC[3H])N(C(=O)C4CC5(C4)NC(=O)NC5=O)C3)cc2)cc1	1371554
O=C1NC(=O)C2(CC(C(=O)N3C[C@H](OCc4ccc(-c5ccc6c(c5)OCO6)cc4)C[C@H]3C(=O)NC[3H])C2)N1	1371555
O=C1NC(=O)C2(CC(C(=O)N3C[C@H](OCc4ccc(-c5ccc(-c6ccccc6)cc5)cc4)C[C@H]3C(=O)NC[3H])C2)N1	1371556
CC(C)(C)n1cc(-c2ccc(CO[C@@H]3C[C@@H](C(=O)NC[3H])N(C(=O)C4CC5(C4)NC(=O)NC5=O)C3)cc2)cn1	1371557
NS(=O)(=O)c1cccc(-c2ccc(CO[C@@H]3C[C@@H](C(=O)NC[3H])N(C(=O)C4CC5(C4)NC(=O)NC5=O)C3)cc2)c1	1371558
O=C1NC(=O)C2(CC(C(=O)N3C[C@H](OCc4ccc(-c5cccc6c5OCCO6)cc4)C[C@H]3C(=O)NC[3H])C2)N1	1371559
COc1ccc(-c2ccc(CO[C@@H]3C[C@@H](C(=O)NC[3H])N(C(=O)C4CC5(C4)NC(=O)NC5=O)C3)cc2)cn1	1371560
COC(=O)CCc1cccc(-c2ccc(CO[C@@H]3C[C@@H](C(=O)NC[3H])N(C(=O)C4CC5(C4)NC(=O)NC5=O)C3)cc2)c1	1371561
O=C1NC(=O)C2(CC(C(=O)N3C[C@H](OCc4ccc(-c5cnc6ccnn6c5)cc4)C[C@H]3C(=O)NC[3H])C2)N1	1371562
O=C(O)COc1cc(F)cc(-c2ccc(CO[C@@H]3C[C@@H](C(=O)NC[3H])N(C(=O)C4CC5(C4)NC(=O)NC5=O)C3)cc2)c1	1371563
O=C1NC(=O)C2(CC(C(=O)N3C[C@H](OCc4ccc(-c5cc6ccccc6o5)cc4)C[C@H]3C(=O)NC[3H])C2)N1	1371564
O=C1NC(=O)C2(CC(C(=O)N3C[C@H](OCc4ccc(C=CC5CCCCC5)cc4)C[C@H]3C(=O)NC[3H])C2)N1	1371565
O=C1NC(=O)C2(CC(C(=O)N3C[C@H](OCc4ccc(C5=CCNCC5)cc4)C[C@H]3C(=O)NC[3H])C2)N1	1371566
CC1(C)Cc2cc(-c3ccc(CO[C@@H]4C[C@@H](C(=O)NC[3H])N(C(=O)C5CC6(C5)NC(=O)NC6=O)C4)cc3)ccc2O1	1371567
COc1ncccc1-c1ccc(CO[C@@H]2C[C@@H](C(=O)NC[3H])N(C(=O)C3CC4(C3)NC(=O)NC4=O)C2)cc1	1371568
COc1ccc(F)c(-c2ccc(CO[C@@H]3C[C@@H](C(=O)NC[3H])N(C(=O)C4CC5(C4)NC(=O)NC5=O)C3)cc2)c1	1371569
Cc1ccc(-c2ccc(CO[C@@H]3C[C@@H](C(=O)NC[3H])N(Cc4cn(-c5ccccc5)nn4)C3)cc2)c(F)c1	1371570
O=C(NC[3H])[C@@H]1C[C@@H](OCc2ccc(-c3ccc4cc[nH]c4c3)cc2)CN1Cc1cn(-c2ccccc2)nn1	1371571
O=C(NC[3H])[C@@H]1C[C@@H](OCc2ccc(-c3ccc4c(c3)OC(F)(F)O4)cc2)CN1Cc1cn(-c2ccccc2)nn1	1371572
COc1ccc(-c2ccc(CO[C@@H]3C[C@@H](C(=O)NC[3H])N(Cc4cn(-c5ccccc5)nn4)C3)cc2)cc1C#N	1371573
O=C(NC[3H])[C@@H]1C[C@@H](OCc2ccc(-c3cc(F)cc(Cl)c3)cc2)CN1Cc1cn(-c2ccccc2)nn1	1371574
O=C(NC[3H])[C@@H]1C[C@@H](OCc2ccc(-c3ccc(C(F)(F)F)c(F)c3)cc2)CN1Cc1cn(-c2ccccc2)nn1	1371575
Cc1cc(F)ccc1-c1ccc(CO[C@@H]2C[C@@H](C(=O)NC[3H])N(Cc3cn(-c4ccccc4)nn3)C2)cc1	1371576
O=C(O)c1ccc(-c2ccc(CO[C@@H]3C[C@@H](C(=O)NC[3H])N(Cc4cn(-c5ccccc5)nn4)C3)cc2)c(Cl)c1	1371577
CC(C)Cc1ccc(-c2ccc(CO[C@@H]3C[C@@H](C(=O)NC[3H])N(Cc4cn(-c5ccccc5)nn4)C3)cc2)cc1	1371578
CC(C)c1cccc(-c2ccc(CO[C@@H]3C[C@@H](C(=O)NC[3H])N(Cc4cn(-c5ccccc5)nn4)C3)cc2)c1	1371579
O=C(NC[3H])[C@@H]1C[C@@H](OCc2ccc(-c3cccc(CCO)c3)cc2)CN1Cc1cn(-c2ccccc2)nn1	1371580
Cc1cc(-c2ccc(CO[C@@H]3C[C@@H](C(=O)NC[3H])N(Cc4cn(-c5ccccc5)nn4)C3)cc2)c(C)cc1F	1371581
CCCc1ccc(-c2ccc(CO[C@@H]3C[C@@H](C(=O)NC[3H])N(Cc4cn(-c5ccccc5)nn4)C3)cc2)cc1	1371582
COC(=O)Nc1ccc(-c2ccc(CO[C@@H]3C[C@@H](C(=O)NC[3H])N(Cc4cn(-c5ccccc5)nn4)C3)cc2)cc1	1371583
N#Cc1ccc(-c2ccc(CO[C@@H]3C[C@@H](C(=O)NC[3H])N(Cc4cn(-c5ccccc5)nn4)C3)cc2)cc1F	1371584
COc1ccc(C(C)C)cc1-c1ccc(CO[C@@H]2C[C@@H](C(=O)NC[3H])N(Cc3cn(-c4ccccc4)nn3)C2)cc1	1371585
O=C(NC[3H])[C@@H]1C[C@@H](OCc2ccc(-c3cccc(OC(F)(F)F)c3)cc2)CN1Cc1cn(-c2ccccc2)nn1	1371586
O=C(NC[3H])[C@@H]1C[C@@H](OCc2ccc(-c3cc(CO)ccc3Cl)cc2)CN1Cc1cn(-c2ccccc2)nn1	1371587
CC(C)Oc1ccc(F)cc1-c1ccc(CO[C@@H]2C[C@@H](C(=O)NC[3H])N(Cc3cn(-c4ccccc4)nn3)C2)cc1	1371588
O=C(NC[3H])[C@@H]1C[C@@H](OCc2ccc(-c3ccc(OC(F)(F)F)cc3)cc2)CN1Cc1cn(-c2ccccc2)nn1	1371589
COc1ncc(-c2ccc(CO[C@@H]3C[C@@H](C(=O)NC[3H])N(Cc4cn(-c5ccccc5)nn4)C3)cc2)cc1Cl	1371590
CN(C)Cc1cc(-c2ccc(CO[C@@H]3C[C@@H](C(=O)NC[3H])N(Cc4cn(-c5ccccc5)nn4)C3)cc2)ccc1F	1371591
Cc1ccc(-c2ccc(CO[C@@H]3C[C@@H](C(=O)NC[3H])N(Cc4cn(-c5ccccc5)nn4)C3)cc2)c(Cl)c1	1371592
CC(=O)c1ccc(-c2ccc(CO[C@@H]3C[C@@H](C(=O)NC[3H])N(Cc4cn(-c5ccccc5)nn4)C3)cc2)cc1	1371593
COC(=O)c1cc(F)cc(-c2ccc(CO[C@@H]3C[C@@H](C(=O)NC[3H])N(Cc4cn(-c5ccccc5)nn4)C3)cc2)c1	1371594
O=C(NC[3H])[C@@H]1C[C@@H](OCc2ccc(-c3ccc4c(c3)CCC4)cc2)CN1Cc1cn(-c2ccccc2)nn1	1371595
COc1c(C)cc(-c2ccc(CO[C@@H]3C[C@@H](C(=O)NC[3H])N(Cc4cn(-c5ccccc5)nn4)C3)cc2)cc1C	1371596
O=C(O)CCc1cccc(-c2ccc(CO[C@@H]3C[C@@H](C(=O)NC[3H])N(Cc4cn(-c5ccccc5)nn4)C3)cc2)c1	1371597
COc1cc(-c2ccc(CO[C@@H]3C[C@@H](C(=O)NC[3H])N(Cc4cn(-c5ccccc5)nn4)C3)cc2)ccc1C	1371598
O=C(NC[3H])[C@@H]1C[C@@H](OCc2ccc(-c3cccc4ccoc34)cc2)CN1Cc1cn(-c2ccccc2)nn1	1371599
Cc1cc(-c2ccc(CO[C@@H]3C[C@@H](C(=O)NC[3H])N(Cc4cn(-c5ccccc5)nn4)C3)cc2)ccc1F	1371600
CCOc1cc(F)ccc1-c1ccc(CO[C@@H]2C[C@@H](C(=O)NC[3H])N(Cc3ccc(-n4ccnc4)nc3)C2)cc1	1371601
Cn1c(=O)[nH]c2ccc(-c3ccc(CO[C@@H]4C[C@@H](C(=O)NC[3H])N(Cc5ccc(-n6ccnc6)nc5)C4)cc3)cc21	1371602
Cc1ccc(Cl)cc1-c1ccc(CO[C@@H]2C[C@@H](C(=O)NC[3H])N(Cc3ccc(-n4ccnc4)nc3)C2)cc1	1371603
COc1ccc(-c2ccc(CO[C@@H]3C[C@@H](C(=O)NC[3H])N(Cc4ccc(-n5ccnc5)nc4)C3)cc2)cc1C	1371604
CCOc1ccccc1-c1ccc(CO[C@@H]2C[C@@H](C(=O)NC[3H])N(Cc3ccc(-n4ccnc4)nc3)C2)cc1	1371605
CC(C)NC(=O)c1cccc(-c2ccc(CO[C@@H]3C[C@@H](C(=O)NC[3H])N(Cc4ccc(-n5ccnc5)nc4)C3)cc2)c1	1371606
Cc1c(Cl)cccc1-c1ccc(CO[C@@H]2C[C@@H](C(=O)NC[3H])N(Cc3ccc(-n4ccnc4)nc3)C2)cc1	1371607
Cc1ccc(F)cc1-c1ccc(CO[C@@H]2C[C@@H](C(=O)NC[3H])N(Cc3ccc(-n4ccnc4)nc3)C2)cc1	1371608
CC(C)(C)[C@H]1CC=C(c2ccc(CO[C@@H]3C[C@@H](C(=O)NC[3H])N(Cc4ccc(-n5ccnc5)nc4)C3)cc2)CC1	1371609
O=C(O)c1ccc(-c2ccc(CO[C@@H]3C[C@@H](C(=O)NC[3H])N(Cc4ccc(-n5ccnc5)nc4)C3)cc2)cc1F	1371610
O=C(NC[3H])[C@@H]1C[C@@H](OCc2ccc(-c3cccc(CO)c3)cc2)CN1Cc1ccc(-n2ccnc2)nc1	1371611
O=C(O)c1cccc(-c2ccc(CO[C@@H]3C[C@@H](C(=O)NC[3H])N(Cc4ccc(-n5ccnc5)nc4)C3)cc2)c1	1371612
COC(=O)c1ccc(-c2ccc(CO[C@@H]3C[C@@H](C(=O)NC[3H])N(Cc4ccc(-n5ccnc5)nc4)C3)cc2)c(F)c1	1371613
O=C(NC[3H])[C@@H]1C[C@@H](OCc2ccc(-c3cccc(Cl)c3F)cc2)CN1Cc1ccc(-n2ccnc2)nc1	1371614
NC1(c2ccc(-c3ccc(CO[C@@H]4C[C@@H](C(=O)NC[3H])N(Cc5ccc(-n6ccnc6)nc5)C4)cc3)cc2)CCCC1	1371615
O=C(NC[3H])[C@@H]1C[C@@H](OCc2ccc(-c3cnn(-c4ccncc4)c3)cc2)CN1Cc1ccc(-n2ccnc2)nc1	1371616
COC(=O)c1cc(-c2ccc(CO[C@@H]3C[C@@H](C(=O)NC[3H])N(Cc4ccc(-n5ccnc5)nc4)C3)cc2)ccc1Cl	1371617
NS(=O)(=O)c1ccc(-c2ccc(CO[C@@H]3C[C@@H](C(=O)NC[3H])N(Cc4ccc(-n5ccnc5)nc4)C3)cc2)cc1	1371618
O=C(NC[3H])[C@@H]1C[C@@H](OCc2ccc(-c3cccc(O)c3F)cc2)CN1Cc1ccc(-n2ccnc2)nc1	1371619
COC(=O)c1ccc(-c2ccc(CO[C@@H]3C[C@@H](C(=O)NC[3H])N(Cc4ccc(-n5ccnc5)nc4)C3)cc2)o1	1371620
O=C(NC[3H])[C@@H]1C[C@@H](OCc2ccc(-c3cnc4occc4c3)cc2)CN1Cc1ccc(-n2ccnc2)nc1	1371621
O=C(NC[3H])[C@@H]1C[C@@H](OCc2ccc(-c3ccc(F)c(Cl)c3)cc2)CN1Cc1ccc(-n2ccnc2)nc1	1371622
CC(C)(C)c1cccc(-c2ccc(CO[C@@H]3C[C@@H](C(=O)NC[3H])N(Cc4ccc(-n5ccnc5)nc4)C3)cc2)c1	1371623
Cc1cccc(-c2ccc(CO[C@@H]3C[C@@H](C(=O)NC[3H])N(Cc4ccc(-n5ccnc5)nc4)C3)cc2)c1	1371624
O=C(NC[3H])[C@@H]1C[C@@H](OCc2ccc(-c3cccc(-c4ccccc4)c3)cc2)CN1Cc1ccc(-n2ccnc2)nc1	1371625
O=C(NC[3H])[C@@H]1C[C@@H](OCc2ccc(-c3ccc(F)c(C(F)(F)F)c3)cc2)CN1Cc1ccc(-n2ccnc2)nc1	1371626
Nc1ncc(-c2ccc(CO[C@@H]3C[C@@H](C(=O)NC[3H])N(Cc4ccc(-n5ccnc5)nc4)C3)cc2)cn1	1371627
O=C(O)Cc1cccc(-c2ccc(CO[C@@H]3C[C@@H](C(=O)NC[3H])N(Cc4ccc(-n5ccnc5)nc4)C3)cc2)c1	1371628
CCOC(=O)c1ccc(-c2ccc(CO[C@@H]3C[C@@H](C(=O)NC[3H])N(Cc4ccc(-n5ccnc5)nc4)C3)cc2)cc1F	1371629
O=C(NC[3H])[C@@H]1C[C@@H](OCc2ccc(-c3ccc4ccc(O)cc4c3)cc2)CN1Cc1ccc(-n2ccnc2)nc1	1371630
COc1ncc(-c2ccc(CO[C@@H]3C[C@@H](C(=O)NC[3H])N(Cc4ccc(-n5ccnc5)nc4)C3)cc2)cn1	1371631
COc1ccc(-c2ccc(CO[C@@H]3C[C@@H](C(=O)NC[3H])N(Cc4ccn(-c5cnn(C)c5)c4)C3)cc2)cc1C#N	1371632
Cn1cc(-n2ccc(CN3C[C@H](OCc4ccc(-c5cc(F)cc(Cl)c5)cc4)C[C@H]3C(=O)NC[3H])c2)cn1	1371633
Cn1cc(-n2ccc(CN3C[C@H](OCc4ccc(-c5ccc(C(F)(F)F)c(F)c5)cc4)C[C@H]3C(=O)NC[3H])c2)cn1	1371634
Cc1cc(F)ccc1-c1ccc(CO[C@@H]2C[C@@H](C(=O)NC[3H])N(Cc3ccn(-c4cnn(C)c4)c3)C2)cc1	1371635
Cn1cc(-n2ccc(CN3C[C@H](OCc4ccc(-c5ccc(C(=O)O)cc5Cl)cc4)C[C@H]3C(=O)NC[3H])c2)cn1	1371636
CC(C)Cc1ccc(-c2ccc(CO[C@@H]3C[C@@H](C(=O)NC[3H])N(Cc4ccn(-c5cnn(C)c5)c4)C3)cc2)cc1	1371637
CC(C)c1cccc(-c2ccc(CO[C@@H]3C[C@@H](C(=O)NC[3H])N(Cc4ccn(-c5cnn(C)c5)c4)C3)cc2)c1	1371638
Cn1cc(-n2ccc(CN3C[C@H](OCc4ccc(-c5cccc(CCO)c5)cc4)C[C@H]3C(=O)NC[3H])c2)cn1	1371639
Cc1cc(-c2ccc(CO[C@@H]3C[C@@H](C(=O)NC[3H])N(Cc4ccn(-c5cnn(C)c5)c4)C3)cc2)c(C)cc1F	1371640
CCCc1ccc(-c2ccc(CO[C@@H]3C[C@@H](C(=O)NC[3H])N(Cc4ccn(-c5cnn(C)c5)c4)C3)cc2)cc1	1371641
COC(=O)Nc1ccc(-c2ccc(CO[C@@H]3C[C@@H](C(=O)NC[3H])N(Cc4ccn(-c5cnn(C)c5)c4)C3)cc2)cc1	1371642
Cn1cc(-n2ccc(CN3C[C@H](OCc4ccc(-c5ccc(C#N)c(F)c5)cc4)C[C@H]3C(=O)NC[3H])c2)cn1	1371643
COc1ccc(C(C)C)cc1-c1ccc(CO[C@@H]2C[C@@H](C(=O)NC[3H])N(Cc3ccn(-c4cnn(C)c4)c3)C2)cc1	1371644
Cn1cc(-n2ccc(CN3C[C@H](OCc4ccc(-c5cccc(OC(F)(F)F)c5)cc4)C[C@H]3C(=O)NC[3H])c2)cn1	1371645
COc1ccc(Cl)cc1-c1ccc(CO[C@@H]2C[C@@H](C(=O)NC[3H])N(Cc3ccn(-c4cnn(C)c4)c3)C2)cc1	1371646
Cn1cc(-n2ccc(CN3C[C@H](OCc4ccc(-c5cc(CO)ccc5Cl)cc4)C[C@H]3C(=O)NC[3H])c2)cn1	1371647
CC(C)Oc1ccc(F)cc1-c1ccc(CO[C@@H]2C[C@@H](C(=O)NC[3H])N(Cc3ccn(-c4cnn(C)c4)c3)C2)cc1	1371648
Cn1cc(-n2ccc(CN3C[C@H](OCc4ccc(-c5ccc(OC(F)(F)F)cc5)cc4)C[C@H]3C(=O)NC[3H])c2)cn1	1371649
COc1ncc(-c2ccc(CO[C@@H]3C[C@@H](C(=O)NC[3H])N(Cc4ccn(-c5cnn(C)c5)c4)C3)cc2)cc1Cl	1371650
COc1cc(C(=O)O)ccc1-c1ccc(CO[C@@H]2C[C@@H](C(=O)NC[3H])N(Cc3ccn(-c4cnn(C)c4)c3)C2)cc1	1371651
CN(C)Cc1cc(-c2ccc(CO[C@@H]3C[C@@H](C(=O)NC[3H])N(Cc4ccn(-c5cnn(C)c5)c4)C3)cc2)ccc1F	1371652
Cc1ccc(-c2ccc(CO[C@@H]3C[C@@H](C(=O)NC[3H])N(Cc4ccn(-c5cnn(C)c5)c4)C3)cc2)c(Cl)c1	1371653
COC(=O)c1cc(F)cc(-c2ccc(CO[C@@H]3C[C@@H](C(=O)NC[3H])N(Cc4ccn(-c5cnn(C)c5)c4)C3)cc2)c1	1371654
Cn1cc(-n2ccc(CN3C[C@H](OCc4ccc(-c5ccc6c(c5)CCC6)cc4)C[C@H]3C(=O)NC[3H])c2)cn1	1371655
CNC(=O)Nc1ccc(-c2ccc(CO[C@@H]3C[C@@H](C(=O)NC[3H])N(Cc4ccn(-c5cnn(C)c5)c4)C3)cc2)cc1	1371656
COc1c(C)cc(-c2ccc(CO[C@@H]3C[C@@H](C(=O)NC[3H])N(Cc4ccn(-c5cnn(C)c5)c4)C3)cc2)cc1C	1371657
COc1cc(-c2ccc(CO[C@@H]3C[C@@H](C(=O)NC[3H])N(Cc4ccn(-c5cnn(C)c5)c4)C3)cc2)ccc1C	1371658
Cn1cc(-n2ccc(CN3C[C@H](OCc4ccc(-c5cccc6ccoc56)cc4)C[C@H]3C(=O)NC[3H])c2)cn1	1371659
Cn1cc(-n2ccc(CN3C[C@H](OCc4ccc(-c5ccccc5CO)cc4)C[C@H]3C(=O)NC[3H])c2)cn1	1371660
Cc1cc(-c2ccc(CO[C@@H]3C[C@@H](C(=O)NC[3H])N(Cc4ccn(-c5cnn(C)c5)c4)C3)cc2)ccc1F	1371661
Cn1cc(-n2ccc(CN3C[C@H](OCc4ccc(-c5ccc(Oc6ccccc6)cc5)cc4)C[C@H]3C(=O)NC[3H])c2)cn1	1371662
Nc1cc(-c2ccc(CO[C@@H]3C[C@@H](C(=O)NC[3H])N(Cc4ccc(O)c(F)c4)C3)cc2)ccc1F	1371663
CCOc1cc(F)ccc1-c1ccc(CO[C@@H]2C[C@@H](C(=O)NC[3H])N(Cc3ccc(O)c(F)c3)C2)cc1	1371664
Cn1c(=O)[nH]c2ccc(-c3ccc(CO[C@@H]4C[C@@H](C(=O)NC[3H])N(Cc5ccc(O)c(F)c5)C4)cc3)cc21	1371665
Cc1ccc(Cl)cc1-c1ccc(CO[C@@H]2C[C@@H](C(=O)NC[3H])N(Cc3ccc(O)c(F)c3)C2)cc1	1371666
COc1ccc(-c2ccc(CO[C@@H]3C[C@@H](C(=O)NC[3H])N(Cc4ccc(O)c(F)c4)C3)cc2)cc1C	1371667
CCOc1ccccc1-c1ccc(CO[C@@H]2C[C@@H](C(=O)NC[3H])N(Cc3ccc(O)c(F)c3)C2)cc1	1371668
CC(C)NC(=O)c1cccc(-c2ccc(CO[C@@H]3C[C@@H](C(=O)NC[3H])N(Cc4ccc(O)c(F)c4)C3)cc2)c1	1371669
Cc1c(Cl)cccc1-c1ccc(CO[C@@H]2C[C@@H](C(=O)NC[3H])N(Cc3ccc(O)c(F)c3)C2)cc1	1371670
Cc1ccc(F)cc1-c1ccc(CO[C@@H]2C[C@@H](C(=O)NC[3H])N(Cc3ccc(O)c(F)c3)C2)cc1	1371671
CC(C)(C)[C@H]1CC=C(c2ccc(CO[C@@H]3C[C@@H](C(=O)NC[3H])N(Cc4ccc(O)c(F)c4)C3)cc2)CC1	1371672
O=C(O)c1cc(-c2ccc(CO[C@@H]3C[C@@H](C(=O)NC[3H])N(Cc4ccc(O)c(F)c4)C3)cc2)ccc1Cl	1371673
O=C(NC[3H])[C@@H]1C[C@@H](OCc2ccc(-c3cccc(CO)c3)cc2)CN1Cc1ccc(O)c(F)c1	1371674
O=C(O)c1cccc(-c2ccc(CO[C@@H]3C[C@@H](C(=O)NC[3H])N(Cc4ccc(O)c(F)c4)C3)cc2)c1	1371675
COC(=O)c1ccc(-c2ccc(CO[C@@H]3C[C@@H](C(=O)NC[3H])N(Cc4ccc(O)c(F)c4)C3)cc2)c(F)c1	1371676
O=C(NC[3H])[C@@H]1C[C@@H](OCc2ccc(-c3ccc(C4(CO)CC4)cc3)cc2)CN1Cc1ccc(O)c(F)c1	1371677
NC1(c2ccc(-c3ccc(CO[C@@H]4C[C@@H](C(=O)NC[3H])N(Cc5ccc(O)c(F)c5)C4)cc3)cc2)CCCC1	1371678
O=C(NC[3H])[C@@H]1C[C@@H](OCc2ccc(-c3cnn(-c4ccncc4)c3)cc2)CN1Cc1ccc(O)c(F)c1	1371679
COC(=O)c1cc(-c2ccc(CO[C@@H]3C[C@@H](C(=O)NC[3H])N(Cc4ccc(O)c(F)c4)C3)cc2)ccc1Cl	1371680
NS(=O)(=O)c1ccc(-c2ccc(CO[C@@H]3C[C@@H](C(=O)NC[3H])N(Cc4ccc(O)c(F)c4)C3)cc2)cc1	1371681
O=C(NC[3H])[C@@H]1C[C@@H](OCc2ccc(-c3cccc(O)c3F)cc2)CN1Cc1ccc(O)c(F)c1	1371682
COC(=O)c1ccc(-c2ccc(CO[C@@H]3C[C@@H](C(=O)NC[3H])N(Cc4ccc(O)c(F)c4)C3)cc2)o1	1371683
O=C(NC[3H])[C@@H]1C[C@@H](OCc2ccc(-c3cnc4occc4c3)cc2)CN1Cc1ccc(O)c(F)c1	1371684
O=C(NC[3H])[C@@H]1C[C@@H](OCc2ccc(-c3ccc(F)c(Cl)c3)cc2)CN1Cc1ccc(O)c(F)c1	1371685
CC(C)(C)c1cccc(-c2ccc(CO[C@@H]3C[C@@H](C(=O)NC[3H])N(Cc4ccc(O)c(F)c4)C3)cc2)c1	1371686
Cc1cccc(-c2ccc(CO[C@@H]3C[C@@H](C(=O)NC[3H])N(Cc4ccc(O)c(F)c4)C3)cc2)c1	1371687
O=C(NC[3H])[C@@H]1C[C@@H](OCc2ccc(-c3cccc(-c4ccccc4)c3)cc2)CN1Cc1ccc(O)c(F)c1	1371688
O=C(NC[3H])[C@@H]1C[C@@H](OCc2ccc(-c3ccc(F)c(C(F)(F)F)c3)cc2)CN1Cc1ccc(O)c(F)c1	1371689
Nc1ncc(-c2ccc(CO[C@@H]3C[C@@H](C(=O)NC[3H])N(Cc4ccc(O)c(F)c4)C3)cc2)cn1	1371690
O=C(O)Cc1cccc(-c2ccc(CO[C@@H]3C[C@@H](C(=O)NC[3H])N(Cc4ccc(O)c(F)c4)C3)cc2)c1	1371691
CCOC(=O)c1ccc(-c2ccc(CO[C@@H]3C[C@@H](C(=O)NC[3H])N(Cc4ccc(O)c(F)c4)C3)cc2)cc1F	1371692
O=C(NC[3H])[C@@H]1C[C@@H](OCc2ccc(-c3ccc4ccc(O)cc4c3)cc2)CN1Cc1ccc(O)c(F)c1	1371693
CN(C)Cc1cc(-c2ccc(CO[C@@H]3C[C@@H](C(=O)NC[3H])N(CCOCc4ccccc4)C3)cc2)ccc1F	1371694
Cc1ccc(-c2ccc(CO[C@@H]3C[C@@H](C(=O)NC[3H])N(CCOCc4ccccc4)C3)cc2)c(Cl)c1	1371695
CC(=O)c1ccc(-c2ccc(CO[C@@H]3C[C@@H](C(=O)NC[3H])N(CCOCc4ccccc4)C3)cc2)cc1	1371696
COC(=O)c1cc(F)cc(-c2ccc(CO[C@@H]3C[C@@H](C(=O)NC[3H])N(CCOCc4ccccc4)C3)cc2)c1	1371697
O=C(NC[3H])[C@@H]1C[C@@H](OCc2ccc(-c3ccc4c(c3)CCC4)cc2)CN1CCOCc1ccccc1	1371698
CNC(=O)Nc1ccc(-c2ccc(CO[C@@H]3C[C@@H](C(=O)NC[3H])N(CCOCc4ccccc4)C3)cc2)cc1	1371699
COc1c(C)cc(-c2ccc(CO[C@@H]3C[C@@H](C(=O)NC[3H])N(CCOCc4ccccc4)C3)cc2)cc1C	1371700
O=C(O)CCc1cccc(-c2ccc(CO[C@@H]3C[C@@H](C(=O)NC[3H])N(CCOCc4ccccc4)C3)cc2)c1	1371701
COc1cc(-c2ccc(CO[C@@H]3C[C@@H](C(=O)NC[3H])N(CCOCc4ccccc4)C3)cc2)ccc1C	1371702
O=C(NC[3H])[C@@H]1C[C@@H](OCc2ccc(-c3cccc4ccoc34)cc2)CN1CCOCc1ccccc1	1371703
O=C(NC[3H])[C@@H]1C[C@@H](OCc2ccc(-c3ccccc3CO)cc2)CN1CCOCc1ccccc1	1371704
Cc1cc(-c2ccc(CO[C@@H]3C[C@@H](C(=O)NC[3H])N(CCOCc4ccccc4)C3)cc2)ccc1F	1371705
Cc1nc2ccc(-c3ccc(CO[C@@H]4C[C@@H](C(=O)NC[3H])N(CCOCc5ccccc5)C4)cc3)cc2o1	1371706
O=C(NC[3H])[C@@H]1C[C@@H](OCc2ccc(-c3ccc(Oc4ccccc4)cc3)cc2)CN1CCOCc1ccccc1	1371707
Cc1cc2cc(-c3ccc(CO[C@@H]4C[C@@H](C(=O)NC[3H])N(CCOCc5ccccc5)C4)cc3)ccc2[nH]1	1371708
COc1ccc(C#N)cc1-c1ccc(CO[C@@H]2C[C@@H](C(=O)NC[3H])N(CCOCc3ccccc3)C2)cc1	1371709
COc1ncc(Cl)cc1-c1ccc(CO[C@@H]2C[C@@H](C(=O)NC[3H])N(CCOCc3ccccc3)C2)cc1	1371710
O=C(NC[3H])[C@@H]1C[C@@H](OCc2ccc(-c3ccc4c(c3)CCCO4)cc2)CN1CCOCc1ccccc1	1371711
Cc1ccc(C(N)=O)cc1-c1ccc(CO[C@@H]2C[C@@H](C(=O)NC[3H])N(CCOCc3ccccc3)C2)cc1	1371712
COc1ccc(-c2ccc(CO[C@@H]3C[C@@H](C(=O)NC[3H])N(CCOCc4ccccc4)C3)cc2)cc1F	1371713
O=C(NC[3H])[C@@H]1C[C@@H](OCc2ccc(-c3cccc(O)c3)cc2)CN1CCOCc1ccccc1	1371714
COc1ccc(-c2ccc(CO[C@@H]3C[C@@H](C(=O)NC[3H])N(CCOCc4ccccc4)C3)cc2)cc1C(=O)O	1371715
COc1cc(CO)ccc1-c1ccc(CO[C@@H]2C[C@@H](C(=O)NC[3H])N(CCOCc3ccccc3)C2)cc1	1371716
CN(C)CCc1ccc(-c2ccc(CO[C@@H]3C[C@@H](C(=O)NC[3H])N(CCOCc4ccccc4)C3)cc2)cc1	1371717
CC(C)OCc1cccc(-c2ccc(CO[C@@H]3C[C@@H](C(=O)NC[3H])N(CCOCc4ccccc4)C3)cc2)c1	1371718
NC(=O)c1ccc(-c2ccc(CO[C@@H]3C[C@@H](C(=O)NC[3H])N(CCOCc4ccccc4)C3)cc2)cc1	1371719
NCc1cccc(-c2ccc(CO[C@@H]3C[C@@H](C(=O)NC[3H])N(CCOCc4ccccc4)C3)cc2)c1	1371720
CC(C)(C)OCc1ccc(-c2ccc(CO[C@@H]3C[C@@H](C(=O)NC[3H])N(CCOCc4ccccc4)C3)cc2)cc1	1371721
Cc1ccc(-c2ccc(CO[C@@H]3C[C@@H](C(=O)NC[3H])N(CCOCc4ccccc4)C3)cc2)cc1Cl	1371722
O=C(NC[3H])[C@@H]1C[C@@H](OCc2ccc(-c3ccc(F)nc3)cc2)CN1CCOCc1ccccc1	1371723
O=C(NC[3H])[C@@H]1C[C@@H](OCc2ccc(-c3ccccc3)cc2)CN1CCOCc1ccccc1	1371724
O=C(NC[3H])[C@@H]1C[C@@H](OCc2ccc(-c3ccc(Cl)c(F)c3)cc2)CN1CCOCc1ccccc1	1371725
O=C(NC[3H])[C@@H]1C[C@@H](OCc2ccc(-c3ccc4c(c3)CCOC4)cc2)CN1C(=O)c1cc(C2CC2)[nH]c(=O)c1	1371726
CC(C)(C)c1cccc(-c2ccc(CO[C@@H]3C[C@@H](C(=O)NC[3H])N(C(=O)c4cc(C5CC5)[nH]c(=O)c4)C3)cc2)c1	1371727
Cc1cccc(-c2ccc(CO[C@@H]3C[C@@H](C(=O)NC[3H])N(C(=O)c4cc(C5CC5)[nH]c(=O)c4)C3)cc2)c1	1371728
O=C(NC[3H])[C@@H]1C[C@@H](OCc2ccc(-c3cccc(-c4ccccc4)c3)cc2)CN1C(=O)c1cc(C2CC2)[nH]c(=O)c1	1371729
O=C(NC[3H])[C@@H]1C[C@@H](OCc2ccc(-c3ccc(F)c(C(F)(F)F)c3)cc2)CN1C(=O)c1cc(C2CC2)[nH]c(=O)c1	1371730
Nc1ncc(-c2ccc(CO[C@@H]3C[C@@H](C(=O)NC[3H])N(C(=O)c4cc(C5CC5)[nH]c(=O)c4)C3)cc2)cn1	1371731
O=C(O)Cc1cccc(-c2ccc(CO[C@@H]3C[C@@H](C(=O)NC[3H])N(C(=O)c4cc(C5CC5)[nH]c(=O)c4)C3)cc2)c1	1371732
CCOC(=O)c1ccc(-c2ccc(CO[C@@H]3C[C@@H](C(=O)NC[3H])N(C(=O)c4cc(C5CC5)[nH]c(=O)c4)C3)cc2)cc1F	1371733
O=C(NC[3H])[C@@H]1C[C@@H](OCc2ccc(-c3ccc4ccc(O)cc4c3)cc2)CN1C(=O)c1cc(C2CC2)[nH]c(=O)c1	1371734
COc1ncc(-c2ccc(CO[C@@H]3C[C@@H](C(=O)NC[3H])N(C(=O)c4cc(C5CC5)[nH]c(=O)c4)C3)cc2)cn1	1371735
COc1ccc(-c2ccc(CO[C@@H]3C[C@@H](C(=O)NC[3H])N(C(=O)c4cc(C5CC5)[nH]c(=O)c4)C3)cc2)cc1OC(C)C	1371736
Cn1nccc1-c1ccc(CO[C@@H]2C[C@@H](C(=O)NC[3H])N(C(=O)c3cc(C4CC4)[nH]c(=O)c3)C2)cc1	1371737
N#Cc1cc(-c2ccc(CO[C@@H]3C[C@@H](C(=O)NC[3H])N(C(=O)c4cc(C5CC5)[nH]c(=O)c4)C3)cc2)ccc1Cl	1371738
Cc1ccc(OC(C)C)c(-c2ccc(CO[C@@H]3C[C@@H](C(=O)NC[3H])N(C(=O)c4cc(C5CC5)[nH]c(=O)c4)C3)cc2)c1	1371739
O=C(NC[3H])[C@@H]1C[C@@H](OCc2ccc(-c3ccc(CO)c(Cl)c3)cc2)CN1C(=O)c1cc(C2CC2)[nH]c(=O)c1	1371740
CCOc1ncccc1-c1ccc(CO[C@@H]2C[C@@H](C(=O)NC[3H])N(C(=O)c3cc(C4CC4)[nH]c(=O)c3)C2)cc1	1371741
CCc1ccccc1-c1ccc(CO[C@@H]2C[C@@H](C(=O)NC[3H])N(C(=O)c3cc(C4CC4)[nH]c(=O)c3)C2)cc1	1371742
O=C(NC[3H])[C@@H]1C[C@@H](OCc2ccc(-c3cccc(F)c3)cc2)CN1C(=O)c1cc(C2CC2)[nH]c(=O)c1	1371743
Cc1cc(Cl)ccc1-c1ccc(CO[C@@H]2C[C@@H](C(=O)NC[3H])N(C(=O)c3cc(C4CC4)[nH]c(=O)c3)C2)cc1	1371744
O=C(NC[3H])[C@@H]1C[C@@H](OCc2ccc(-c3ccc(Cl)cc3)cc2)CN1C(=O)c1cc(C2CC2)[nH]c(=O)c1	1371745
O=C1CCc2cc(-c3ccc(CO[C@@H]4C[C@@H](C(=O)NC[3H])N(C(=O)c5cc(C6CC6)[nH]c(=O)c5)C4)cc3)ccc2N1	1371746
Cc1ccc(C(=O)O)cc1-c1ccc(CO[C@@H]2C[C@@H](C(=O)NC[3H])N(C(=O)c3cc(C4CC4)[nH]c(=O)c3)C2)cc1	1371747
O=C(O)c1ccc(-c2ccc(CO[C@@H]3C[C@@H](C(=O)NC[3H])N(C(=O)c4cc(C5CC5)[nH]c(=O)c4)C3)cc2)cc1Cl	1371748
CONC(=O)c1ccc(-c2ccc(CO[C@@H]3C[C@@H](C(=O)NC[3H])N(C(=O)c4cc(C5CC5)[nH]c(=O)c4)C3)cc2)cc1	1371749
CCOc1cccc(-c2ccc(CO[C@@H]3C[C@@H](C(=O)NC[3H])N(C(=O)c4cc(C5CC5)[nH]c(=O)c4)C3)cc2)c1	1371750
COc1cccc2cc(-c3ccc(CO[C@@H]4C[C@@H](C(=O)NC[3H])N(C(=O)c5cc(C6CC6)[nH]c(=O)c5)C4)cc3)oc12	1371751
COc1cc(F)cc(-c2ccc(CO[C@@H]3C[C@@H](C(=O)NC[3H])N(C(=O)c4cc(C5CC5)[nH]c(=O)c4)C3)cc2)c1	1371752
CC(C)Oc1ccc(-c2ccc(CO[C@@H]3C[C@@H](C(=O)NC[3H])N(C(=O)c4cc(C5CC5)[nH]c(=O)c4)C3)cc2)cc1F	1371753
O=C(NC[3H])[C@@H]1C[C@@H](OCc2ccc(-c3cccc4c3CCO4)cc2)CN1C(=O)c1cc(C2CC2)[nH]c(=O)c1	1371754
CCNC(=O)c1cccc(-c2ccc(CO[C@@H]3C[C@@H](C(=O)NC[3H])N(C(=O)c4cc(C5CC5)[nH]c(=O)c4)C3)cc2)c1	1371755
O=C(NC[3H])[C@@H]1C[C@@H](OCc2ccc(-c3cc(CO)ccc3Cl)cc2)CN1C(=O)[C@@H]1CN2CCC[C@@H]2CO1	1371756
CC(C)Oc1ccc(F)cc1-c1ccc(CO[C@@H]2C[C@@H](C(=O)NC[3H])N(C(=O)[C@@H]3CN4CCC[C@@H]4CO3)C2)cc1	1371757
O=C(NC[3H])[C@@H]1C[C@@H](OCc2ccc(-c3ccc(OC(F)(F)F)cc3)cc2)CN1C(=O)[C@@H]1CN2CCC[C@@H]2CO1	1371758
COc1ncc(-c2ccc(CO[C@@H]3C[C@@H](C(=O)NC[3H])N(C(=O)[C@@H]4CN5CCC[C@@H]5CO4)C3)cc2)cc1Cl	1371759
COc1cc(C(=O)O)ccc1-c1ccc(CO[C@@H]2C[C@@H](C(=O)NC[3H])N(C(=O)[C@@H]3CN4CCC[C@@H]4CO3)C2)cc1	1371760
CN(C)Cc1cc(-c2ccc(CO[C@@H]3C[C@@H](C(=O)NC[3H])N(C(=O)[C@@H]4CN5CCC[C@@H]5CO4)C3)cc2)ccc1F	1371761
Cc1ccc(-c2ccc(CO[C@@H]3C[C@@H](C(=O)NC[3H])N(C(=O)[C@@H]4CN5CCC[C@@H]5CO4)C3)cc2)c(Cl)c1	1371762
CC(=O)c1ccc(-c2ccc(CO[C@@H]3C[C@@H](C(=O)NC[3H])N(C(=O)[C@@H]4CN5CCC[C@@H]5CO4)C3)cc2)cc1	1371763
COC(=O)c1cc(F)cc(-c2ccc(CO[C@@H]3C[C@@H](C(=O)NC[3H])N(C(=O)[C@@H]4CN5CCC[C@@H]5CO4)C3)cc2)c1	1371764
O=C(NC[3H])[C@@H]1C[C@@H](OCc2ccc(-c3ccc4c(c3)CCC4)cc2)CN1C(=O)[C@@H]1CN2CCC[C@@H]2CO1	1371765
CNC(=O)Nc1ccc(-c2ccc(CO[C@@H]3C[C@@H](C(=O)NC[3H])N(C(=O)[C@@H]4CN5CCC[C@@H]5CO4)C3)cc2)cc1	1371766
COc1c(C)cc(-c2ccc(CO[C@@H]3C[C@@H](C(=O)NC[3H])N(C(=O)[C@@H]4CN5CCC[C@@H]5CO4)C3)cc2)cc1C	1371767
O=C(O)CCc1cccc(-c2ccc(CO[C@@H]3C[C@@H](C(=O)NC[3H])N(C(=O)[C@@H]4CN5CCC[C@@H]5CO4)C3)cc2)c1	1371768
COc1cc(-c2ccc(CO[C@@H]3C[C@@H](C(=O)NC[3H])N(C(=O)[C@@H]4CN5CCC[C@@H]5CO4)C3)cc2)ccc1C	1371769
O=C(NC[3H])[C@@H]1C[C@@H](OCc2ccc(-c3cccc4ccoc34)cc2)CN1C(=O)[C@@H]1CN2CCC[C@@H]2CO1	1371770
O=C(NC[3H])[C@@H]1C[C@@H](OCc2ccc(-c3ccccc3CO)cc2)CN1C(=O)[C@@H]1CN2CCC[C@@H]2CO1	1371771
Cc1cc(-c2ccc(CO[C@@H]3C[C@@H](C(=O)NC[3H])N(C(=O)[C@@H]4CN5CCC[C@@H]5CO4)C3)cc2)ccc1F	1371772
Cc1nc2ccc(-c3ccc(CO[C@@H]4C[C@@H](C(=O)NC[3H])N(C(=O)[C@@H]5CN6CCC[C@@H]6CO5)C4)cc3)cc2o1	1371773
O=C(NC[3H])[C@@H]1C[C@@H](OCc2ccc(-c3ccc(Oc4ccccc4)cc3)cc2)CN1C(=O)[C@@H]1CN2CCC[C@@H]2CO1	1371774
Cc1cc2cc(-c3ccc(CO[C@@H]4C[C@@H](C(=O)NC[3H])N(C(=O)[C@@H]5CN6CCC[C@@H]6CO5)C4)cc3)ccc2[nH]1	1371775
COc1ccc(C#N)cc1-c1ccc(CO[C@@H]2C[C@@H](C(=O)NC[3H])N(C(=O)[C@@H]3CN4CCC[C@@H]4CO3)C2)cc1	1371776
COc1ncc(Cl)cc1-c1ccc(CO[C@@H]2C[C@@H](C(=O)NC[3H])N(C(=O)[C@@H]3CN4CCC[C@@H]4CO3)C2)cc1	1371777
CCCNC(=O)c1cccc(-c2ccc(CO[C@@H]3C[C@@H](C(=O)NC[3H])N(C(=O)[C@@H]4CN5CCC[C@@H]5CO4)C3)cc2)c1	1371778
Cc1ccc(C(N)=O)cc1-c1ccc(CO[C@@H]2C[C@@H](C(=O)NC[3H])N(C(=O)[C@@H]3CN4CCC[C@@H]4CO3)C2)cc1	1371779
COc1ccc(-c2ccc(CO[C@@H]3C[C@@H](C(=O)NC[3H])N(C(=O)[C@@H]4CN5CCC[C@@H]5CO4)C3)cc2)cc1F	1371780
O=C(NC[3H])[C@@H]1C[C@@H](OCc2ccc(-c3cccc(O)c3)cc2)CN1C(=O)[C@@H]1CN2CCC[C@@H]2CO1	1371781
COc1cc(CO)ccc1-c1ccc(CO[C@@H]2C[C@@H](C(=O)NC[3H])N(C(=O)[C@@H]3CN4CCC[C@@H]4CO3)C2)cc1	1371782
O=C(NC[3H])[C@@H]1C[C@@H](OCc2ccc(-c3ccc4ccc(=O)[nH]c4c3)cc2)CN1C(=O)[C@@H]1CN2CCC[C@@H]2CO1	1371783
CN(C)CCc1ccc(-c2ccc(CO[C@@H]3C[C@@H](C(=O)NC[3H])N(C(=O)[C@@H]4CN5CCC[C@@H]5CO4)C3)cc2)cc1	1371784
CC(C)OCc1cccc(-c2ccc(CO[C@@H]3C[C@@H](C(=O)NC[3H])N(C(=O)[C@@H]4CN5CCC[C@@H]5CO4)C3)cc2)c1	1371785
NC(=O)c1ccc(-c2ccc(CO[C@@H]3C[C@@H](C(=O)NC[3H])N(C(=O)[C@@H]4CN5CCC[C@@H]5CO4)C3)cc2)cc1	1371786
CCOc1ccccc1-c1ccc(CO[C@@H]2C[C@@H](C(=O)NC[3H])N(C(=O)c3c(CO)noc3C)C2)cc1	1371787
Cc1onc(CO)c1C(=O)N1C[C@H](OCc2ccc(-c3cccc(C(=O)NC(C)C)c3)cc2)C[C@H]1C(=O)NC[3H]	1371788
Cc1onc(CO)c1C(=O)N1C[C@H](OCc2ccc(-c3cccc(Cl)c3C)cc2)C[C@H]1C(=O)NC[3H]	1371789
Cc1ccc(F)cc1-c1ccc(CO[C@@H]2C[C@@H](C(=O)NC[3H])N(C(=O)c3c(CO)noc3C)C2)cc1	1371790
Cc1onc(CO)c1C(=O)N1C[C@H](OCc2ccc(C3=CC[C@H](C(C)(C)C)CC3)cc2)C[C@H]1C(=O)NC[3H]	1371791
Cc1onc(CO)c1C(=O)N1C[C@H](OCc2ccc(-c3ccc(Cl)c(C(=O)O)c3)cc2)C[C@H]1C(=O)NC[3H]	1371792
Cc1onc(CO)c1C(=O)N1C[C@H](OCc2ccc(-c3ccc(C(=O)O)c(F)c3)cc2)C[C@H]1C(=O)NC[3H]	1371793
Cc1onc(CO)c1C(=O)N1C[C@H](OCc2ccc(-c3cccc(CO)c3)cc2)C[C@H]1C(=O)NC[3H]	1371794
Cc1onc(CO)c1C(=O)N1C[C@H](OCc2ccc(-c3cccc(C(=O)O)c3)cc2)C[C@H]1C(=O)NC[3H]	1371795
Cc1onc(CO)c1C(=O)N1C[C@H](OCc2ccc(-c3ccc(C4(CO)CC4)cc3)cc2)C[C@H]1C(=O)NC[3H]	1371796
Cc1onc(CO)c1C(=O)N1C[C@H](OCc2ccc(-c3cccc(Cl)c3F)cc2)C[C@H]1C(=O)NC[3H]	1371797
Cc1onc(CO)c1C(=O)N1C[C@H](OCc2ccc(-c3ccc(C4(N)CCCC4)cc3)cc2)C[C@H]1C(=O)NC[3H]	1371798
Cc1onc(CO)c1C(=O)N1C[C@H](OCc2ccc(-c3cnn(-c4ccncc4)c3)cc2)C[C@H]1C(=O)NC[3H]	1371799
Cc1onc(CO)c1C(=O)N1C[C@H](OCc2ccc(-c3ccc(S(N)(=O)=O)cc3)cc2)C[C@H]1C(=O)NC[3H]	1371800
COc1cc(F)c(F)cc1-c1ccc(CO[C@@H]2C[C@@H](C(=O)NC[3H])N(C(=O)c3c(CO)noc3C)C2)cc1	1371801
Cc1onc(CO)c1C(=O)N1C[C@H](OCc2ccc(-c3cccc(O)c3F)cc2)C[C@H]1C(=O)NC[3H]	1371802
COC(=O)c1ccc(-c2ccc(CO[C@@H]3C[C@@H](C(=O)NC[3H])N(C(=O)c4c(CO)noc4C)C3)cc2)o1	1371803
Cc1onc(CO)c1C(=O)N1C[C@H](OCc2ccc(-c3cnc4occc4c3)cc2)C[C@H]1C(=O)NC[3H]	1371804
Cc1onc(CO)c1C(=O)N1C[C@H](OCc2ccc(-c3ccc4c(c3)CCOC4)cc2)C[C@H]1C(=O)NC[3H]	1371805
Cc1onc(CO)c1C(=O)N1C[C@H](OCc2ccc(-c3cccc(C(C)(C)C)c3)cc2)C[C@H]1C(=O)NC[3H]	1371806
Cc1cccc(-c2ccc(CO[C@@H]3C[C@@H](C(=O)NC[3H])N(C(=O)c4c(CO)noc4C)C3)cc2)c1	1371807
Cc1onc(CO)c1C(=O)N1C[C@H](OCc2ccc(-c3cccc(-c4ccccc4)c3)cc2)C[C@H]1C(=O)NC[3H]	1371808
Cc1onc(CO)c1C(=O)N1C[C@H](OCc2ccc(-c3ccc(F)c(C(F)(F)F)c3)cc2)C[C@H]1C(=O)NC[3H]	1371809
Cc1onc(CO)c1C(=O)N1C[C@H](OCc2ccc(-c3cnc(N)nc3)cc2)C[C@H]1C(=O)NC[3H]	1371810
Cc1onc(CO)c1C(=O)N1C[C@H](OCc2ccc(-c3cccc(CC(=O)O)c3)cc2)C[C@H]1C(=O)NC[3H]	1371811
CCOC(=O)c1ccc(-c2ccc(CO[C@@H]3C[C@@H](C(=O)NC[3H])N(C(=O)c4c(CO)noc4C)C3)cc2)cc1F	1371812
Cc1onc(CO)c1C(=O)N1C[C@H](OCc2ccc(-c3ccc4ccc(O)cc4c3)cc2)C[C@H]1C(=O)NC[3H]	1371813
COc1ncc(-c2ccc(CO[C@@H]3C[C@@H](C(=O)NC[3H])N(C(=O)c4c(CO)noc4C)C3)cc2)cn1	1371814
COc1ccc(-c2ccc(CO[C@@H]3C[C@@H](C(=O)NC[3H])N(C(=O)c4c(CO)noc4C)C3)cc2)cc1OC(C)C	1371815
Cc1onc(CO)c1C(=O)N1C[C@H](OCc2ccc(-c3ccnn3C)cc2)C[C@H]1C(=O)NC[3H]	1371816
Cc1onc(CO)c1C(=O)N1C[C@H](OCc2ccc(-c3ccc(Cl)c(C#N)c3)cc2)C[C@H]1C(=O)NC[3H]	1371817
COCCc1cccc(-c2ccc(CO[C@@H]3C[C@@H](C(=O)NC[3H])N(C(=O)c4c(CO)noc4C)C3)cc2)c1	1371818
CC1(C)[C@H](C#N)[C@@]1(C#N)C(=O)N1C[C@H](OCc2ccc(-c3ccc(C(F)(F)F)c(F)c3)cc2)C[C@H]1C(=O)NC[3H]	1371819
Cc1cc(F)ccc1-c1ccc(CO[C@@H]2C[C@@H](C(=O)NC[3H])N(C(=O)[C@]3(C#N)[C@@H](C#N)C3(C)C)C2)cc1	1371820
CC1(C)[C@H](C#N)[C@@]1(C#N)C(=O)N1C[C@H](OCc2ccc(-c3ccc(C(=O)O)cc3Cl)cc2)C[C@H]1C(=O)NC[3H]	1371821
CC(C)Cc1ccc(-c2ccc(CO[C@@H]3C[C@@H](C(=O)NC[3H])N(C(=O)[C@]4(C#N)[C@@H](C#N)C4(C)C)C3)cc2)cc1	1371822
CC(C)c1cccc(-c2ccc(CO[C@@H]3C[C@@H](C(=O)NC[3H])N(C(=O)[C@]4(C#N)[C@@H](C#N)C4(C)C)C3)cc2)c1	1371823
CC1(C)[C@H](C#N)[C@@]1(C#N)C(=O)N1C[C@H](OCc2ccc(-c3cccc(CCO)c3)cc2)C[C@H]1C(=O)NC[3H]	1371824
Cc1cc(-c2ccc(CO[C@@H]3C[C@@H](C(=O)NC[3H])N(C(=O)[C@]4(C#N)[C@@H](C#N)C4(C)C)C3)cc2)c(C)cc1F	1371825
CCCc1ccc(-c2ccc(CO[C@@H]3C[C@@H](C(=O)NC[3H])N(C(=O)[C@]4(C#N)[C@@H](C#N)C4(C)C)C3)cc2)cc1	1371826
COC(=O)Nc1ccc(-c2ccc(CO[C@@H]3C[C@@H](C(=O)NC[3H])N(C(=O)[C@]4(C#N)[C@@H](C#N)C4(C)C)C3)cc2)cc1	1371827
CC1(C)[C@H](C#N)[C@@]1(C#N)C(=O)N1C[C@H](OCc2ccc(-c3ccc(C#N)c(F)c3)cc2)C[C@H]1C(=O)NC[3H]	1371828
COc1ccc(C(C)C)cc1-c1ccc(CO[C@@H]2C[C@@H](C(=O)NC[3H])N(C(=O)[C@]3(C#N)[C@@H](C#N)C3(C)C)C2)cc1	1371829
CC1(C)[C@H](C#N)[C@@]1(C#N)C(=O)N1C[C@H](OCc2ccc(-c3cccc(OC(F)(F)F)c3)cc2)C[C@H]1C(=O)NC[3H]	1371830
COc1ccc(Cl)cc1-c1ccc(CO[C@@H]2C[C@@H](C(=O)NC[3H])N(C(=O)[C@]3(C#N)[C@@H](C#N)C3(C)C)C2)cc1	1371831
CC1(C)[C@H](C#N)[C@@]1(C#N)C(=O)N1C[C@H](OCc2ccc(-c3cc(CO)ccc3Cl)cc2)C[C@H]1C(=O)NC[3H]	1371832
CC(C)Oc1ccc(F)cc1-c1ccc(CO[C@@H]2C[C@@H](C(=O)NC[3H])N(C(=O)[C@]3(C#N)[C@@H](C#N)C3(C)C)C2)cc1	1371833
CC1(C)[C@H](C#N)[C@@]1(C#N)C(=O)N1C[C@H](OCc2ccc(-c3ccc(OC(F)(F)F)cc3)cc2)C[C@H]1C(=O)NC[3H]	1371834
COc1ncc(-c2ccc(CO[C@@H]3C[C@@H](C(=O)NC[3H])N(C(=O)[C@]4(C#N)[C@@H](C#N)C4(C)C)C3)cc2)cc1Cl	1371835
COc1cc(C(=O)O)ccc1-c1ccc(CO[C@@H]2C[C@@H](C(=O)NC[3H])N(C(=O)[C@]3(C#N)[C@@H](C#N)C3(C)C)C2)cc1	1371836
CN(C)Cc1cc(-c2ccc(CO[C@@H]3C[C@@H](C(=O)NC[3H])N(C(=O)[C@]4(C#N)[C@@H](C#N)C4(C)C)C3)cc2)ccc1F	1371837
Cc1ccc(-c2ccc(CO[C@@H]3C[C@@H](C(=O)NC[3H])N(C(=O)[C@]4(C#N)[C@@H](C#N)C4(C)C)C3)cc2)c(Cl)c1	1371838
CC(=O)c1ccc(-c2ccc(CO[C@@H]3C[C@@H](C(=O)NC[3H])N(C(=O)[C@]4(C#N)[C@@H](C#N)C4(C)C)C3)cc2)cc1	1371839
CC1(C)[C@H](C#N)[C@@]1(C#N)C(=O)N1C[C@H](OCc2ccc(-c3ccc4c(c3)CCC4)cc2)C[C@H]1C(=O)NC[3H]	1371840
CNC(=O)Nc1ccc(-c2ccc(CO[C@@H]3C[C@@H](C(=O)NC[3H])N(C(=O)[C@]4(C#N)[C@@H](C#N)C4(C)C)C3)cc2)cc1	1371841
COc1c(C)cc(-c2ccc(CO[C@@H]3C[C@@H](C(=O)NC[3H])N(C(=O)[C@]4(C#N)[C@@H](C#N)C4(C)C)C3)cc2)cc1C	1371842
CC1(C)[C@H](C#N)[C@@]1(C#N)C(=O)N1C[C@H](OCc2ccc(-c3cccc(CCC(=O)O)c3)cc2)C[C@H]1C(=O)NC[3H]	1371843
COc1cc(-c2ccc(CO[C@@H]3C[C@@H](C(=O)NC[3H])N(C(=O)[C@]4(C#N)[C@@H](C#N)C4(C)C)C3)cc2)ccc1C	1371844
CC1(C)[C@H](C#N)[C@@]1(C#N)C(=O)N1C[C@H](OCc2ccc(-c3ccccc3CO)cc2)C[C@H]1C(=O)NC[3H]	1371845
Cc1cc(-c2ccc(CO[C@@H]3C[C@@H](C(=O)NC[3H])N(C(=O)[C@]4(C#N)[C@@H](C#N)C4(C)C)C3)cc2)ccc1F	1371846
Cc1nc2ccc(-c3ccc(CO[C@@H]4C[C@@H](C(=O)NC[3H])N(C(=O)[C@]5(C#N)[C@@H](C#N)C5(C)C)C4)cc3)cc2o1	1371847
CC1(C)[C@H](C#N)[C@@]1(C#N)C(=O)N1C[C@H](OCc2ccc(-c3ccc(Oc4ccccc4)cc3)cc2)C[C@H]1C(=O)NC[3H]	1371848
CNC(=O)c1ccc(-c2ccc(CO[C@@H]3C[C@@H](C(=O)NC[3H])N(C(=O)/C=C4\CN5CCC4CC5)C3)cc2)cc1	1371849
CCNC(=O)c1ccc(-c2ccc(CO[C@@H]3C[C@@H](C(=O)NC[3H])N(C(=O)/C=C4\CN5CCC4CC5)C3)cc2)cc1	1371850
O=C(NC1CC1)c1cccc(-c2ccc(CO[C@@H]3C[C@@H](C(=O)NC[3H])N(C(=O)/C=C4\CN5CCC4CC5)C3)cc2)c1	1371851
O=C1CC(c2ccc(-c3ccc(CO[C@@H]4C[C@@H](C(=O)NC[3H])N(C(=O)/C=C5\CN6CCC5CC6)C4)cc3)cc2)C1	1371852
O=C(NC[3H])[C@@H]1C[C@@H](OCc2ccc(-c3cc(F)cc(C(F)(F)F)c3)cc2)CN1C(=O)/C=C1\CN2CCC1CC2	1371853
COC(=O)c1cc(Cl)cc(-c2ccc(CO[C@@H]3C[C@@H](C(=O)NC[3H])N(C(=O)/C=C4\CN5CCC4CC5)C3)cc2)c1	1371854
COc1ncc(-c2ccc(CO[C@@H]3C[C@@H](C(=O)NC[3H])N(C(=O)/C=C4\CN5CCC4CC5)C3)cc2)cc1C	1371855
COC(=O)c1ccc(-c2ccc(CO[C@@H]3C[C@@H](C(=O)NC[3H])N(C(=O)/C=C4\CN5CCC4CC5)C3)cc2)cc1F	1371856
O=C(NC[3H])[C@@H]1C[C@@H](OCc2ccc(-c3cccc4ccccc34)cc2)CN1C(=O)/C=C1\CN2CCC1CC2	1371857
COC(=O)Cc1ccc(-c2ccc(CO[C@@H]3C[C@@H](C(=O)NC[3H])N(C(=O)/C=C4\CN5CCC4CC5)C3)cc2)cc1	1371858
O=C(NC[3H])[C@@H]1C[C@@H](OCc2ccc(I)cc2)CN1C(=O)/C=C1\CN2CCC1CC2	1371859
CCCOc1ccc(-c2ccc(CO[C@@H]3C[C@@H](C(=O)NC[3H])N(C(=O)/C=C4\CN5CCC4CC5)C3)cc2)cc1Cl	1371860
COc1ccc2cc(-c3ccc(CO[C@@H]4C[C@@H](C(=O)NC[3H])N(C(=O)/C=C5\CN6CCC5CC6)C4)cc3)ccc2c1	1371861
COc1cccc(-c2ccc(CO[C@@H]3C[C@@H](C(=O)NC[3H])N(C(=O)/C=C4\CN5CCC4CC5)C3)cc2)c1OC	1371862
CCN(CC)Cc1ccc(-c2ccc(CO[C@@H]3C[C@@H](C(=O)NC[3H])N(C(=O)/C=C4\CN5CCC4CC5)C3)cc2)cc1	1371863
CCn1ccc(-c2ccc(CO[C@@H]3C[C@@H](C(=O)NC[3H])N(C(=O)/C=C4\CN5CCC4CC5)C3)cc2)n1	1371864
O=C(NC[3H])[C@@H]1C[C@@H](OCc2ccc(-c3cccc4c3OCC4)cc2)CN1C(=O)/C=C1\CN2CCC1CC2	1371865
Nc1cc(-c2ccc(CO[C@@H]3C[C@@H](C(=O)NC[3H])N(C(=O)/C=C4\CN5CCC4CC5)C3)cc2)ccc1F	1371866
CCOc1cc(F)ccc1-c1ccc(CO[C@@H]2C[C@@H](C(=O)NC[3H])N(C(=O)/C=C3\CN4CCC3CC4)C2)cc1	1371867
Cn1c(=O)[nH]c2ccc(-c3ccc(CO[C@@H]4C[C@@H](C(=O)NC[3H])N(C(=O)/C=C5\CN6CCC5CC6)C4)cc3)cc21	1371868
Cc1ccc(Cl)cc1-c1ccc(CO[C@@H]2C[C@@H](C(=O)NC[3H])N(C(=O)/C=C3\CN4CCC3CC4)C2)cc1	1371869
COc1ccc(-c2ccc(CO[C@@H]3C[C@@H](C(=O)NC[3H])N(C(=O)/C=C4\CN5CCC4CC5)C3)cc2)cc1C	1371870
CCOc1ccccc1-c1ccc(CO[C@@H]2C[C@@H](C(=O)NC[3H])N(C(=O)/C=C3\CN4CCC3CC4)C2)cc1	1371871
CC(C)NC(=O)c1cccc(-c2ccc(CO[C@@H]3C[C@@H](C(=O)NC[3H])N(C(=O)/C=C4\CN5CCC4CC5)C3)cc2)c1	1371872
Cc1c(Cl)cccc1-c1ccc(CO[C@@H]2C[C@@H](C(=O)NC[3H])N(C(=O)/C=C3\CN4CCC3CC4)C2)cc1	1371873
Cc1ccc(F)cc1-c1ccc(CO[C@@H]2C[C@@H](C(=O)NC[3H])N(C(=O)/C=C3\CN4CCC3CC4)C2)cc1	1371874
CC(C)(C)[C@H]1CC=C(c2ccc(CO[C@@H]3C[C@@H](C(=O)NC[3H])N(C(=O)/C=C4\CN5CCC4CC5)C3)cc2)CC1	1371875
O=C(O)c1cc(-c2ccc(CO[C@@H]3C[C@@H](C(=O)NC[3H])N(C(=O)/C=C4\CN5CCC4CC5)C3)cc2)ccc1Cl	1371876
O=C(O)c1ccc(-c2ccc(CO[C@@H]3C[C@@H](C(=O)NC[3H])N(C(=O)/C=C4\CN5CCC4CC5)C3)cc2)cc1F	1371877
O=C(NC[3H])[C@@H]1C[C@@H](OCc2ccc(-c3cccc(CO)c3)cc2)CN1C(=O)/C=C1\CN2CCC1CC2	1371878
COC(=O)c1ccc(-c2ccc(CO[C@@H]3C[C@@H](C(=O)NC[3H])N(C(=O)/C=C4\CN5CCC4CC5)C3)cc2)c(F)c1	1371879
CCOc1ccc(-c2ccc(CO[C@@H]3C[C@@H](C(=O)NC[3H])N(C(=O)c4csc([C@@H](C)OC)n4)C3)cc2)cc1	1371880
CO[C@H](C)c1nc(C(=O)N2C[C@H](OCc3ccc(-c4ccc(Cl)c(Cl)c4)cc3)C[C@H]2C(=O)NC[3H])cs1	1371881
CCCCc1ccc(-c2ccc(CO[C@@H]3C[C@@H](C(=O)NC[3H])N(C(=O)c4csc([C@@H](C)OC)n4)C3)cc2)cc1	1371882
CO[C@H](C)c1nc(C(=O)N2C[C@H](OCc3ccc(-c4ccc5c(c4)OCO5)cc3)C[C@H]2C(=O)NC[3H])cs1	1371883
CO[C@H](C)c1nc(C(=O)N2C[C@H](OCc3ccc(-c4ccc(-c5ccccc5)cc4)cc3)C[C@H]2C(=O)NC[3H])cs1	1371884
CO[C@H](C)c1nc(C(=O)N2C[C@H](OCc3ccc(-c4cnn(C(C)(C)C)c4)cc3)C[C@H]2C(=O)NC[3H])cs1	1371885
CO[C@H](C)c1nc(C(=O)N2C[C@H](OCc3ccc(-c4cccc(S(N)(=O)=O)c4)cc3)C[C@H]2C(=O)NC[3H])cs1	1371886
CO[C@H](C)c1nc(C(=O)N2C[C@H](OCc3ccc(-c4cccc5c4OCCO5)cc3)C[C@H]2C(=O)NC[3H])cs1	1371887
COc1ccc(-c2ccc(CO[C@@H]3C[C@@H](C(=O)NC[3H])N(C(=O)c4csc([C@@H](C)OC)n4)C3)cc2)cn1	1371888
COC(=O)CCc1cccc(-c2ccc(CO[C@@H]3C[C@@H](C(=O)NC[3H])N(C(=O)c4csc([C@@H](C)OC)n4)C3)cc2)c1	1371889
CO[C@H](C)c1nc(C(=O)N2C[C@H](OCc3ccc(-c4cnc5ccnn5c4)cc3)C[C@H]2C(=O)NC[3H])cs1	1371890
CO[C@H](C)c1nc(C(=O)N2C[C@H](OCc3ccc(-c4cc(F)cc(OCC(=O)O)c4)cc3)C[C@H]2C(=O)NC[3H])cs1	1371891
CO[C@H](C)c1nc(C(=O)N2C[C@H](OCc3ccc(-c4cc5ccccc5o4)cc3)C[C@H]2C(=O)NC[3H])cs1	1371892
CO[C@H](C)c1nc(C(=O)N2C[C@H](OCc3ccc(C=CC4CCCCC4)cc3)C[C@H]2C(=O)NC[3H])cs1	1371893
CO[C@H](C)c1nc(C(=O)N2C[C@H](OCc3ccc(C4=CCNCC4)cc3)C[C@H]2C(=O)NC[3H])cs1	1371894
CO[C@H](C)c1nc(C(=O)N2C[C@H](OCc3ccc(-c4ccc5c(c4)CC(C)(C)O5)cc3)C[C@H]2C(=O)NC[3H])cs1	1371895
COc1ncccc1-c1ccc(CO[C@@H]2C[C@@H](C(=O)NC[3H])N(C(=O)c3csc([C@@H](C)OC)n3)C2)cc1	1371896
COc1ccc(F)c(-c2ccc(CO[C@@H]3C[C@@H](C(=O)NC[3H])N(C(=O)c4csc([C@@H](C)OC)n4)C3)cc2)c1	1371897
CO[C@H](C)c1nc(C(=O)N2C[C@H](OCc3ccc(-c4ccc(S(C)(=O)=O)cc4)cc3)C[C@H]2C(=O)NC[3H])cs1	1371898
CO[C@H](C)c1nc(C(=O)N2C[C@H](OCc3ccc(-c4cncnc4)cc3)C[C@H]2C(=O)NC[3H])cs1	1371899
O=C(NC[3H])[C@@H]1C[C@@H](OCc2ccc(I)cc2)CN1C(=O)c1cc(-n2cccn2)ccn1	1371900
COc1cc(OC)cc(-c2ccc(CO[C@@H]3C[C@@H](C(=O)NC[3H])N(C(=O)c4cc(-n5cccn5)ccn4)C3)cc2)c1	1371901
Cc1cccc(-c2ccc(CO[C@@H]3C[C@@H](C(=O)NC[3H])N(C(=O)c4cc(-n5cccn5)ccn4)C3)cc2)c1C	1371902
O=C(NC[3H])[C@@H]1C[C@@H](OCc2ccc(-c3ccc4ccccc4c3)cc2)CN1C(=O)c1cc(-n2cccn2)ccn1	1371903
O=C(NC[3H])[C@@H]1C[C@@H](OCc2ccc(-c3cc(F)c(F)c(F)c3)cc2)CN1C(=O)c1cc(-n2cccn2)ccn1	1371904
Cc1ccc(-c2ccc(CO[C@@H]3C[C@@H](C(=O)NC[3H])N(C(=O)c4cc(-n5cccn5)ccn4)C3)cc2)c(F)c1	1371905
O=C(NC[3H])[C@@H]1C[C@@H](OCc2ccc(-c3ccc4cc[nH]c4c3)cc2)CN1C(=O)c1cc(-n2cccn2)ccn1	1371906
COc1ccc(-c2ccc(CO[C@@H]3C[C@@H](C(=O)NC[3H])N(C(=O)c4cc(-n5cccn5)ccn4)C3)cc2)cc1C#N	1371907
O=C(NC[3H])[C@@H]1C[C@@H](OCc2ccc(-c3cc(F)cc(Cl)c3)cc2)CN1C(=O)c1cc(-n2cccn2)ccn1	1371908
O=C(NC[3H])[C@@H]1C[C@@H](OCc2ccc(-c3ccc(C(F)(F)F)c(F)c3)cc2)CN1C(=O)c1cc(-n2cccn2)ccn1	1371909
Cc1cc(F)ccc1-c1ccc(CO[C@@H]2C[C@@H](C(=O)NC[3H])N(C(=O)c3cc(-n4cccn4)ccn3)C2)cc1	1371910
O=C(O)c1ccc(-c2ccc(CO[C@@H]3C[C@@H](C(=O)NC[3H])N(C(=O)c4cc(-n5cccn5)ccn4)C3)cc2)c(Cl)c1	1371911
COc1ccc(-c2ccc(CO[C@@H]3C[C@@H](C(=O)NC[3H])N(C(=O)c4coc(-c5ccccn5)n4)C3)cc2)cc1F	1371912
O=C(NC[3H])[C@@H]1C[C@@H](OCc2ccc(-c3cccc(O)c3)cc2)CN1C(=O)c1coc(-c2ccccn2)n1	1371913
COc1ccc(-c2ccc(CO[C@@H]3C[C@@H](C(=O)NC[3H])N(C(=O)c4coc(-c5ccccn5)n4)C3)cc2)cc1C(=O)O	1371914
COc1cc(CO)ccc1-c1ccc(CO[C@@H]2C[C@@H](C(=O)NC[3H])N(C(=O)c3coc(-c4ccccn4)n3)C2)cc1	1371915
O=C(NC[3H])[C@@H]1C[C@@H](OCc2ccc(-c3ccc4ccc(=O)[nH]c4c3)cc2)CN1C(=O)c1coc(-c2ccccn2)n1	1371916
CC(C)OCc1cccc(-c2ccc(CO[C@@H]3C[C@@H](C(=O)NC[3H])N(C(=O)c4coc(-c5ccccn5)n4)C3)cc2)c1	1371917
NC(=O)c1ccc(-c2ccc(CO[C@@H]3C[C@@H](C(=O)NC[3H])N(C(=O)c4coc(-c5ccccn5)n4)C3)cc2)cc1	1371918
NCc1cccc(-c2ccc(CO[C@@H]3C[C@@H](C(=O)NC[3H])N(C(=O)c4coc(-c5ccccn5)n4)C3)cc2)c1	1371919
CN(C)c1cc(-c2ccc(CO[C@@H]3C[C@@H](C(=O)NC[3H])N(C(=O)c4coc(-c5ccccn5)n4)C3)cc2)ccn1	1371920
CC(C)(C)OCc1ccc(-c2ccc(CO[C@@H]3C[C@@H](C(=O)NC[3H])N(C(=O)c4coc(-c5ccccn5)n4)C3)cc2)cc1	1371921
O=C(NC[3H])[C@@H]1C[C@@H](OCc2ccc(-c3ccc(F)nc3)cc2)CN1C(=O)c1coc(-c2ccccn2)n1	1371922
O=C(NC[3H])[C@@H]1C[C@@H](OCc2ccc(-c3ccccc3)cc2)CN1C(=O)c1coc(-c2ccccn2)n1	1371923
CC(=O)Nc1cccc(-c2ccc(CO[C@@H]3C[C@@H](C(=O)NC[3H])N(C(=O)c4coc(-c5ccccn5)n4)C3)cc2)c1	1371924
O=C(NC[3H])[C@@H]1C[C@@H](OCc2ccc(-c3ccc(Cl)c(F)c3)cc2)CN1C(=O)c1coc(-c2ccccn2)n1	1371925
O=C(NC[3H])[C@@H]1C[C@@H](OCc2ccc(-c3ccc(CO)cc3)cc2)CN1C(=O)c1coc(-c2ccccn2)n1	1371926
Cc1cc(-c2ccc(CO[C@@H]3C[C@@H](C(=O)NC[3H])N(C(=O)c4coc(-c5ccccn5)n4)C3)cc2)ccc1OC(C)C	1371927
Cc1ccc(-c2ccc(CO[C@@H]3C[C@@H](C(=O)NC[3H])N(C(=O)c4coc(-c5ccccn5)n4)C3)cc2)cc1	1371928
O=C(NC[3H])[C@@H]1C[C@@H](OCc2ccc(-c3cccc(Cl)c3)cc2)CN1C(=O)c1coc(-c2ccccn2)n1	1371929
Cc1cc(C)cc(-c2ccc(CO[C@@H]3C[C@@H](C(=O)NC[3H])N(C(=O)c4coc(-c5ccccn5)n4)C3)cc2)c1	1371930
COc1cc(-c2ccc(CO[C@@H]3C[C@@H](C(=O)NC[3H])N(C(=O)c4coc(-c5ccccn5)n4)C3)cc2)cc(OC)c1OC	1371931
O=C(NC[3H])[C@@H]1C[C@@H](OCc2ccc(-c3ccc(C(F)(F)F)cc3)cc2)CN1C(=O)c1coc(-c2ccccn2)n1	1371932
CCc1cccc(-c2ccc(CO[C@@H]3C[C@@H](C(=O)NC[3H])N(C(=O)c4coc(-c5ccccn5)n4)C3)cc2)c1	1371933
O=C(NC[3H])[C@@H]1C[C@@H](OCc2ccc(-c3cccc(Oc4ccccc4)c3)cc2)CN1C(=O)c1coc(-c2ccccn2)n1	1371934
C[C@H](O)c1ccc(-c2ccc(CO[C@@H]3C[C@@H](C(=O)NC[3H])N(C(=O)c4coc(-c5ccccn5)n4)C3)cc2)cc1	1371935
COc1ccc(C)cc1-c1ccc(CO[C@@H]2C[C@@H](C(=O)NC[3H])N(C(=O)c3coc(-c4ccccn4)n3)C2)cc1	1371936
C[C@@H]1Cc2cc(-c3ccc(CO[C@@H]4C[C@@H](C(=O)NC[3H])N(C(=O)c5coc(-c6ccccn6)n5)C4)cc3)ccc2O1	1371937
CCOc1ccc(-c2ccc(CO[C@@H]3C[C@@H](C(=O)NC[3H])N(C(=O)c4coc(-c5ccccn5)n4)C3)cc2)cc1C	1371938
CCCOc1cccc(-c2ccc(CO[C@@H]3C[C@@H](C(=O)NC[3H])N(C(=O)c4coc(-c5ccccn5)n4)C3)cc2)c1	1371939
O=C1NCc2c1cccc2-c1ccc(CO[C@@H]2C[C@@H](C(=O)NC[3H])N(C(=O)c3coc(-c4ccccn4)n3)C2)cc1	1371940
CNC(=O)c1ccc(-c2ccc(CO[C@@H]3C[C@@H](C(=O)NC[3H])N(C(=O)c4coc(-c5ccccn5)n4)C3)cc2)cc1C	1371941
COC(=O)c1cccc(-c2ccc(CO[C@@H]3C[C@@H](C(=O)NC[3H])N(C(=O)c4coc(-c5ccccn5)n4)C3)cc2)c1F	1371942
CCc1cc(C(=O)N2C[C@H](OCc3ccc(-c4ccc5[nH]c(=O)n(C)c5c4)cc3)C[C@H]2C(=O)NC[3H])cc(Cl)n1.CCc1cc(C(=O)N2C[C@H](OCc3ccc(I)cc3)C[C@H]2C(=O)NC[3H])cc(-c2ccc3[nH]c(=O)n(C)c3c2)n1	1371943
CCc1cc(C(=O)N2C[C@H](OCc3ccc(-c4ccc(OC)c(C)c4)cc3)C[C@H]2C(=O)NC[3H])cc(Cl)n1.CCc1cc(C(=O)N2C[C@H](OCc3ccc(I)cc3)C[C@H]2C(=O)NC[3H])cc(-c2ccc(OC)c(C)c2)n1	1371944
CCc1cc(C(=O)N2C[C@H](OCc3ccc(-c4cccc(C(=O)NC(C)C)c4)cc3)C[C@H]2C(=O)NC[3H])cc(Cl)n1.CCc1cc(C(=O)N2C[C@H](OCc3ccc(I)cc3)C[C@H]2C(=O)NC[3H])cc(-c2cccc(C(=O)NC(C)C)c2)n1	1371945
CCc1cc(C(=O)N2C[C@H](OCc3ccc(-c4cccc(Cl)c4C)cc3)C[C@H]2C(=O)NC[3H])cc(Cl)n1.CCc1cc(C(=O)N2C[C@H](OCc3ccc(I)cc3)C[C@H]2C(=O)NC[3H])cc(-c2cccc(Cl)c2C)n1	1371946
CCc1cc(C(=O)N2C[C@H](OCc3ccc(-c4cc(F)ccc4C)cc3)C[C@H]2C(=O)NC[3H])cc(Cl)n1.CCc1cc(C(=O)N2C[C@H](OCc3ccc(I)cc3)C[C@H]2C(=O)NC[3H])cc(-c2cc(F)ccc2C)n1	1371947
CCc1cc(C(=O)N2C[C@H](OCc3ccc(-c4ccc(Cl)c(C(=O)O)c4)cc3)C[C@H]2C(=O)NC[3H])cc(Cl)n1.CCc1cc(C(=O)N2C[C@H](OCc3ccc(I)cc3)C[C@H]2C(=O)NC[3H])cc(-c2ccc(Cl)c(C(=O)O)c2)n1	1371948
CCc1cc(C(=O)N2C[C@H](OCc3ccc(-c4cccc(CO)c4)cc3)C[C@H]2C(=O)NC[3H])cc(Cl)n1.CCc1cc(C(=O)N2C[C@H](OCc3ccc(I)cc3)C[C@H]2C(=O)NC[3H])cc(-c2cccc(CO)c2)n1	1371949
CCc1cc(C(=O)N2C[C@H](OCc3ccc(-c4ccc(C(=O)OC)cc4F)cc3)C[C@H]2C(=O)NC[3H])cc(Cl)n1.CCc1cc(C(=O)N2C[C@H](OCc3ccc(I)cc3)C[C@H]2C(=O)NC[3H])cc(-c2ccc(C(=O)OC)cc2F)n1	1371950
CCc1cc(C(=O)N2C[C@H](OCc3ccc(-c4ccc(C5(CO)CC5)cc4)cc3)C[C@H]2C(=O)NC[3H])cc(Cl)n1.CCc1cc(C(=O)N2C[C@H](OCc3ccc(I)cc3)C[C@H]2C(=O)NC[3H])cc(-c2ccc(C3(CO)CC3)cc2)n1	1371951
CCc1cc(C(=O)N2C[C@H](OCc3ccc(-c4ccc(C5(N)CCCC5)cc4)cc3)C[C@H]2C(=O)NC[3H])cc(Cl)n1.CCc1cc(C(=O)N2C[C@H](OCc3ccc(I)cc3)C[C@H]2C(=O)NC[3H])cc(-c2ccc(C3(N)CCCC3)cc2)n1	1371952
CCc1cc(C(=O)N2C[C@H](OCc3ccc(-c4ccc(Cl)c(C(=O)OC)c4)cc3)C[C@H]2C(=O)NC[3H])cc(Cl)n1.CCc1cc(C(=O)N2C[C@H](OCc3ccc(I)cc3)C[C@H]2C(=O)NC[3H])cc(-c2ccc(Cl)c(C(=O)OC)c2)n1	1371953
CCc1cc(C(=O)N2C[C@H](OCc3ccc(-c4cc(F)c(F)cc4OC)cc3)C[C@H]2C(=O)NC[3H])cc(Cl)n1.CCc1cc(C(=O)N2C[C@H](OCc3ccc(I)cc3)C[C@H]2C(=O)NC[3H])cc(-c2cc(F)c(F)cc2OC)n1	1371954
CCc1cc(C(=O)N2C[C@H](OCc3ccc(-c4ccc(C(=O)OC)o4)cc3)C[C@H]2C(=O)NC[3H])cc(Cl)n1.CCc1cc(C(=O)N2C[C@H](OCc3ccc(I)cc3)C[C@H]2C(=O)NC[3H])cc(-c2ccc(C(=O)OC)o2)n1	1371955
CCc1cc(C(=O)N2C[C@H](OCc3ccc(-c4cnc5occc5c4)cc3)C[C@H]2C(=O)NC[3H])cc(Cl)n1.CCc1cc(C(=O)N2C[C@H](OCc3ccc(I)cc3)C[C@H]2C(=O)NC[3H])cc(-c2cnc3occc3c2)n1	1371956
CCc1cc(C(=O)N2C[C@H](OCc3ccc(-c4ccc5c(c4)CCOC5)cc3)C[C@H]2C(=O)NC[3H])cc(Cl)n1.CCc1cc(C(=O)N2C[C@H](OCc3ccc(I)cc3)C[C@H]2C(=O)NC[3H])cc(-c2ccc3c(c2)CCOC3)n1	1371957
CCc1cc(C(=O)N2C[C@H](OCc3ccc(-c4cccc(C)c4)cc3)C[C@H]2C(=O)NC[3H])cc(Cl)n1.CCc1cc(C(=O)N2C[C@H](OCc3ccc(I)cc3)C[C@H]2C(=O)NC[3H])cc(-c2cccc(C)c2)n1	1371958
CCc1cc(C(=O)N2C[C@H](OCc3ccc(-c4cccc(-c5ccccc5)c4)cc3)C[C@H]2C(=O)NC[3H])cc(Cl)n1.CCc1cc(C(=O)N2C[C@H](OCc3ccc(I)cc3)C[C@H]2C(=O)NC[3H])cc(-c2cccc(-c3ccccc3)c2)n1	1371959
CCc1cc(C(=O)N2C[C@H](OCc3ccc(-c4ccc(F)c(C(F)(F)F)c4)cc3)C[C@H]2C(=O)NC[3H])cc(Cl)n1.CCc1cc(C(=O)N2C[C@H](OCc3ccc(I)cc3)C[C@H]2C(=O)NC[3H])cc(-c2ccc(F)c(C(F)(F)F)c2)n1	1371960
CCc1cc(C(=O)N2C[C@H](OCc3ccc(-c4cnc(N)nc4)cc3)C[C@H]2C(=O)NC[3H])cc(Cl)n1.CCc1cc(C(=O)N2C[C@H](OCc3ccc(I)cc3)C[C@H]2C(=O)NC[3H])cc(-c2cnc(N)nc2)n1	1371961
CCc1cc(C(=O)N2C[C@H](OCc3ccc(-c4cccc(CC(=O)O)c4)cc3)C[C@H]2C(=O)NC[3H])cc(Cl)n1.CCc1cc(C(=O)N2C[C@H](OCc3ccc(I)cc3)C[C@H]2C(=O)NC[3H])cc(-c2cccc(CC(=O)O)c2)n1	1371962
CCOC(=O)c1ccc(-c2ccc(CO[C@@H]3C[C@@H](C(=O)NC[3H])N(C(=O)c4cc(Cl)nc(CC)c4)C3)cc2)cc1F.CCOC(=O)c1ccc(-c2cc(C(=O)N3C[C@H](OCc4ccc(I)cc4)C[C@H]3C(=O)NC[3H])cc(CC)n2)cc1F	1371963
Cn1ncc(CCC(=O)N2C[C@H](OCc3ccc(-c4cccc(Cn5cccn5)c4)cc3)C[C@H]2C(=O)NC[3H])n1	1371964
Cn1ncc(CCC(=O)N2C[C@H](OCc3ccc(-c4ccc5nnn(C)c5c4)cc3)C[C@H]2C(=O)NC[3H])n1	1371965
CC(=O)c1cccc(-c2ccc(CO[C@@H]3C[C@@H](C(=O)NC[3H])N(C(=O)CCc4cnn(C)n4)C3)cc2)c1	1371966
Cn1ncc(CCC(=O)N2C[C@H](OCc3ccc(-c4ccc(CCC(=O)O)cc4)cc3)C[C@H]2C(=O)NC[3H])n1	1371967
CCOc1ccc(-c2ccc(CO[C@@H]3C[C@@H](C(=O)NC[3H])N(C(=O)CCc4cnn(C)n4)C3)cc2)cc1	1371968
Cn1ncc(CCC(=O)N2C[C@H](OCc3ccc(-c4ccc(Cl)c(Cl)c4)cc3)C[C@H]2C(=O)NC[3H])n1	1371969
CCCCc1ccc(-c2ccc(CO[C@@H]3C[C@@H](C(=O)NC[3H])N(C(=O)CCc4cnn(C)n4)C3)cc2)cc1	1371970
Cn1ncc(CCC(=O)N2C[C@H](OCc3ccc(-c4ccc5c(c4)OCO5)cc3)C[C@H]2C(=O)NC[3H])n1	1371971
Cn1ncc(CCC(=O)N2C[C@H](OCc3ccc(-c4ccc(-c5ccccc5)cc4)cc3)C[C@H]2C(=O)NC[3H])n1	1371972
Cn1ncc(CCC(=O)N2C[C@H](OCc3ccc(-c4cnn(C(C)(C)C)c4)cc3)C[C@H]2C(=O)NC[3H])n1	1371973
Cn1ncc(CCC(=O)N2C[C@H](OCc3ccc(-c4cccc(S(N)(=O)=O)c4)cc3)C[C@H]2C(=O)NC[3H])n1	1371974
Cn1ncc(CCC(=O)N2C[C@H](OCc3ccc(-c4cccc5c4OCCO5)cc3)C[C@H]2C(=O)NC[3H])n1	1371975
COc1ccc(-c2ccc(CO[C@@H]3C[C@@H](C(=O)NC[3H])N(C(=O)CCc4cnn(C)n4)C3)cc2)cn1	1371976
COC(=O)CCc1cccc(-c2ccc(CO[C@@H]3C[C@@H](C(=O)NC[3H])N(C(=O)CCc4cnn(C)n4)C3)cc2)c1	1371977
Cn1ncc(CCC(=O)N2C[C@H](OCc3ccc(-c4cnc5ccnn5c4)cc3)C[C@H]2C(=O)NC[3H])n1	1371978
Cn1ncc(CCC(=O)N2C[C@H](OCc3ccc(-c4cc(F)cc(OCC(=O)O)c4)cc3)C[C@H]2C(=O)NC[3H])n1	1371979
Cn1ncc(CCC(=O)N2C[C@H](OCc3ccc(-c4cc5ccccc5o4)cc3)C[C@H]2C(=O)NC[3H])n1	1371980
Cn1ncc(CCC(=O)N2C[C@H](OCc3ccc(C=CC4CCCCC4)cc3)C[C@H]2C(=O)NC[3H])n1	1371981
Cn1ncc(CCC(=O)N2C[C@H](OCc3ccc(C4=CCNCC4)cc3)C[C@H]2C(=O)NC[3H])n1	1371982
Cn1ncc(CCC(=O)N2C[C@H](OCc3ccc(-c4ccc5c(c4)CC(C)(C)O5)cc3)C[C@H]2C(=O)NC[3H])n1	1371983
COc1ncccc1-c1ccc(CO[C@@H]2C[C@@H](C(=O)NC[3H])N(C(=O)CCc3cnn(C)n3)C2)cc1	1371984
COc1ccc(F)c(-c2ccc(CO[C@@H]3C[C@@H](C(=O)NC[3H])N(C(=O)CCc4cnn(C)n4)C3)cc2)c1	1371985
Cn1ncc(CCC(=O)N2C[C@H](OCc3ccc(-c4ccc(S(C)(=O)=O)cc4)cc3)C[C@H]2C(=O)NC[3H])n1	1371986
Cn1ncc(CCC(=O)N2C[C@H](OCc3ccc(-c4cncnc4)cc3)C[C@H]2C(=O)NC[3H])n1	1371987
Cc1cc(C(=O)N2C[C@H](OCc3ccc(I)cc3)C[C@H]2C(=O)NC[3H])c(C)n1C1CC1	1371988
Cc1cccc(-c2ccc(CO[C@@H]3C[C@@H](C(=O)NC[3H])N(C(=O)c4cc(C)n(C5CC5)c4C)C3)cc2)c1C	1371989
Cc1cc(C(=O)N2C[C@H](OCc3ccc(-c4cc(Cl)cc(Cl)c4)cc3)C[C@H]2C(=O)NC[3H])c(C)n1C1CC1	1371990
Cc1cc(C(=O)N2C[C@H](OCc3ccc(-c4ccc5ccccc5c4)cc3)C[C@H]2C(=O)NC[3H])c(C)n1C1CC1	1371991
Cc1cc(C(=O)N2C[C@H](OCc3ccc(-c4cc(F)c(F)c(F)c4)cc3)C[C@H]2C(=O)NC[3H])c(C)n1C1CC1	1371992
Cc1ccc(-c2ccc(CO[C@@H]3C[C@@H](C(=O)NC[3H])N(C(=O)c4cc(C)n(C5CC5)c4C)C3)cc2)c(F)c1	1371993
Cc1cc(C(=O)N2C[C@H](OCc3ccc(-c4ccc5c(c4)OC(F)(F)O5)cc3)C[C@H]2C(=O)NC[3H])c(C)n1C1CC1	1371994
COc1ccc(-c2ccc(CO[C@@H]3C[C@@H](C(=O)NC[3H])N(C(=O)c4cc(C)n(C5CC5)c4C)C3)cc2)cc1C#N	1371995
CS(=O)(=O)c1ccc(-c2ccc(CO[C@@H]3C[C@@H](C(=O)NC[3H])N(C(=O)C4CC5(C4)NC(=O)NC5=O)C3)cc2)cc1	1371996
O=C1NC(=O)C2(CC(C(=O)N3C[C@H](OCc4ccc(-c5cncnc5)cc4)C[C@H]3C(=O)NC[3H])C2)N1	1371997
Cn1cnn(CCC(=O)N2C[C@H](OCc3ccc(I)cc3)C[C@H]2C(=O)NC[3H])c1=O	1371998
COc1cc(OC)cc(-c2ccc(CO[C@@H]3C[C@@H](C(=O)NC[3H])N(C(=O)CCn4ncn(C)c4=O)C3)cc2)c1	1371999
Cc1cccc(-c2ccc(CO[C@@H]3C[C@@H](C(=O)NC[3H])N(C(=O)CCn4ncn(C)c4=O)C3)cc2)c1C	1372000
Cn1cnn(CCC(=O)N2C[C@H](OCc3ccc(-c4cc(Cl)cc(Cl)c4)cc3)C[C@H]2C(=O)NC[3H])c1=O	1372001
Cn1cnn(CCC(=O)N2C[C@H](OCc3ccc(-c4ccc5ccccc5c4)cc3)C[C@H]2C(=O)NC[3H])c1=O	1372002
Cn1cnn(CCC(=O)N2C[C@H](OCc3ccc(-c4cc(F)c(F)c(F)c4)cc3)C[C@H]2C(=O)NC[3H])c1=O	1372003
Cc1ccc(-c2ccc(CO[C@@H]3C[C@@H](C(=O)NC[3H])N(C(=O)CCn4ncn(C)c4=O)C3)cc2)c(F)c1	1372004
Cn1cnn(CCC(=O)N2C[C@H](OCc3ccc(-c4ccc5cc[nH]c5c4)cc3)C[C@H]2C(=O)NC[3H])c1=O	1372005
Cn1cnn(CCC(=O)N2C[C@H](OCc3ccc(-c4ccc5c(c4)OC(F)(F)O5)cc3)C[C@H]2C(=O)NC[3H])c1=O	1372006
COc1ccc(-c2ccc(CO[C@@H]3C[C@@H](C(=O)NC[3H])N(C(=O)CCn4ncn(C)c4=O)C3)cc2)cc1C#N	1372007
Cn1cnn(CCC(=O)N2C[C@H](OCc3ccc(-c4cc(F)cc(Cl)c4)cc3)C[C@H]2C(=O)NC[3H])c1=O	1372008
Cn1cnn(CCC(=O)N2C[C@H](OCc3ccc(-c4ccc(C(F)(F)F)c(F)c4)cc3)C[C@H]2C(=O)NC[3H])c1=O	1372009
Cc1cc(F)ccc1-c1ccc(CO[C@@H]2C[C@@H](C(=O)NC[3H])N(C(=O)CCn3ncn(C)c3=O)C2)cc1	1372010
Cn1cnn(CCC(=O)N2C[C@H](OCc3ccc(-c4ccc(C(=O)O)cc4Cl)cc3)C[C@H]2C(=O)NC[3H])c1=O	1372011
CC(C)Cc1ccc(-c2ccc(CO[C@@H]3C[C@@H](C(=O)NC[3H])N(C(=O)CCn4ncn(C)c4=O)C3)cc2)cc1	1372012
CC(C)c1cccc(-c2ccc(CO[C@@H]3C[C@@H](C(=O)NC[3H])N(C(=O)CCn4ncn(C)c4=O)C3)cc2)c1	1372013
Cc1cc(-c2ccc(CO[C@@H]3C[C@@H](C(=O)NC[3H])N(C(=O)CCn4ncn(C)c4=O)C3)cc2)c(C)cc1F	1372014
CCCc1ccc(-c2ccc(CO[C@@H]3C[C@@H](C(=O)NC[3H])N(C(=O)CCn4ncn(C)c4=O)C3)cc2)cc1	1372015
COC(=O)Nc1ccc(-c2ccc(CO[C@@H]3C[C@@H](C(=O)NC[3H])N(C(=O)CCn4ncn(C)c4=O)C3)cc2)cc1	1372016
Cn1cnn(CCC(=O)N2C[C@H](OCc3ccc(-c4ccc(C#N)c(F)c4)cc3)C[C@H]2C(=O)NC[3H])c1=O	1372017
Cn1cnn(CCC(=O)N2C[C@H](OCc3ccc(-c4cccc(OC(F)(F)F)c4)cc3)C[C@H]2C(=O)NC[3H])c1=O	1372018
COc1ccc(Cl)cc1-c1ccc(CO[C@@H]2C[C@@H](C(=O)NC[3H])N(C(=O)CCn3ncn(C)c3=O)C2)cc1	1372019
Cn1cnn(CCC(=O)N2C[C@H](OCc3ccc(-c4cc(CO)ccc4Cl)cc3)C[C@H]2C(=O)NC[3H])c1=O	1372020
CC(C)Oc1ccc(F)cc1-c1ccc(CO[C@@H]2C[C@@H](C(=O)NC[3H])N(C(=O)CCn3ncn(C)c3=O)C2)cc1	1372021
COc1ncc(-c2ccc(CO[C@@H]3C[C@@H](C(=O)NC[3H])N(C(=O)CCn4ncn(C)c4=O)C3)cc2)cc1Cl	1372022
COc1cc(C(=O)O)ccc1-c1ccc(CO[C@@H]2C[C@@H](C(=O)NC[3H])N(C(=O)CCn3ncn(C)c3=O)C2)cc1	1372023
CN(C)Cc1cc(-c2ccc(CO[C@@H]3C[C@@H](C(=O)NC[3H])N(C(=O)CCn4ncn(C)c4=O)C3)cc2)ccc1F	1372024
Cc1ccc(-c2ccc(CO[C@@H]3C[C@@H](C(=O)NC[3H])N(C(=O)CCn4ncn(C)c4=O)C3)cc2)c(Cl)c1	1372025
COC(=O)c1cc(F)cc(-c2ccc(CO[C@@H]3C[C@@H](C(=O)NC[3H])N(C(=O)CCn4ncn(C)c4=O)C3)cc2)c1	1372026
Cc1nc2ccc(-c3ccc(CO[C@@H]4C[C@@H](C(=O)NC[3H])N(Cc5cn(-c6ccccc6)nn5)C4)cc3)cc2o1	1372027
O=C(NC[3H])[C@@H]1C[C@@H](OCc2ccc(-c3ccc(Oc4ccccc4)cc3)cc2)CN1Cc1cn(-c2ccccc2)nn1	1372028
Cc1cc2cc(-c3ccc(CO[C@@H]4C[C@@H](C(=O)NC[3H])N(Cc5cn(-c6ccccc6)nn5)C4)cc3)ccc2[nH]1	1372029
COc1ccc(C#N)cc1-c1ccc(CO[C@@H]2C[C@@H](C(=O)NC[3H])N(Cc3cn(-c4ccccc4)nn3)C2)cc1	1372030
COc1ncc(Cl)cc1-c1ccc(CO[C@@H]2C[C@@H](C(=O)NC[3H])N(Cc3cn(-c4ccccc4)nn3)C2)cc1	1372031
O=C(NC[3H])[C@@H]1C[C@@H](OCc2ccc(-c3ccc4c(c3)CCCO4)cc2)CN1Cc1cn(-c2ccccc2)nn1	1372032
CCCNC(=O)c1cccc(-c2ccc(CO[C@@H]3C[C@@H](C(=O)NC[3H])N(Cc4cn(-c5ccccc5)nn4)C3)cc2)c1	1372033
Cc1ccc(C(N)=O)cc1-c1ccc(CO[C@@H]2C[C@@H](C(=O)NC[3H])N(Cc3cn(-c4ccccc4)nn3)C2)cc1	1372034
COc1ccc(-c2ccc(CO[C@@H]3C[C@@H](C(=O)NC[3H])N(Cc4cn(-c5ccccc5)nn4)C3)cc2)cc1F	1372035
O=C(NC[3H])[C@@H]1C[C@@H](OCc2ccc(-c3cccc(O)c3)cc2)CN1Cc1cn(-c2ccccc2)nn1	1372036
COc1ccc(-c2ccc(CO[C@@H]3C[C@@H](C(=O)NC[3H])N(Cc4cn(-c5ccccc5)nn4)C3)cc2)cc1C(=O)O	1372037
O=C(NC[3H])[C@@H]1C[C@@H](OCc2ccc(-c3ccc4ccc(=O)[nH]c4c3)cc2)CN1Cc1cn(-c2ccccc2)nn1	1372038
CN(C)CCc1ccc(-c2ccc(CO[C@@H]3C[C@@H](C(=O)NC[3H])N(Cc4cn(-c5ccccc5)nn4)C3)cc2)cc1	1372039
CC(C)OCc1cccc(-c2ccc(CO[C@@H]3C[C@@H](C(=O)NC[3H])N(Cc4cn(-c5ccccc5)nn4)C3)cc2)c1	1372040
NC(=O)c1ccc(-c2ccc(CO[C@@H]3C[C@@H](C(=O)NC[3H])N(Cc4cn(-c5ccccc5)nn4)C3)cc2)cc1	1372041
CN(C)c1cc(-c2ccc(CO[C@@H]3C[C@@H](C(=O)NC[3H])N(Cc4cn(-c5ccccc5)nn4)C3)cc2)ccn1	1372042
CC(C)(C)OCc1ccc(-c2ccc(CO[C@@H]3C[C@@H](C(=O)NC[3H])N(Cc4cn(-c5ccccc5)nn4)C3)cc2)cc1	1372043
Cc1ccc(-c2ccc(CO[C@@H]3C[C@@H](C(=O)NC[3H])N(Cc4cn(-c5ccccc5)nn4)C3)cc2)cc1Cl	1372044
O=C(NC[3H])[C@@H]1C[C@@H](OCc2ccc(-c3ccc(F)nc3)cc2)CN1Cc1cn(-c2ccccc2)nn1	1372045
CC(=O)Nc1cccc(-c2ccc(CO[C@@H]3C[C@@H](C(=O)NC[3H])N(Cc4cn(-c5ccccc5)nn4)C3)cc2)c1	1372046
O=C(NC[3H])[C@@H]1C[C@@H](OCc2ccc(-c3ccc(Cl)c(F)c3)cc2)CN1Cc1cn(-c2ccccc2)nn1	1372047
O=C(NC[3H])[C@@H]1C[C@@H](OCc2ccc(-c3ccc(CO)cc3)cc2)CN1Cc1cn(-c2ccccc2)nn1	1372048
COc1ccc(-c2ccc(CO[C@@H]3C[C@@H](C(=O)NC[3H])N(Cc4cn(-c5ccccc5)nn4)C3)cc2)cc1Cl	1372049
Cc1ccc(-c2ccc(CO[C@@H]3C[C@@H](C(=O)NC[3H])N(Cc4cn(-c5ccccc5)nn4)C3)cc2)cc1	1372050
O=C(NC[3H])[C@@H]1C[C@@H](OCc2ccc(-c3cccc(Cl)c3)cc2)CN1Cc1cn(-c2ccccc2)nn1	1372051
Cc1cc(C)cc(-c2ccc(CO[C@@H]3C[C@@H](C(=O)NC[3H])N(Cc4cn(-c5ccccc5)nn4)C3)cc2)c1	1372052
COc1cc(-c2ccc(CO[C@@H]3C[C@@H](C(=O)NC[3H])N(Cc4cn(-c5ccccc5)nn4)C3)cc2)cc(OC)c1OC	1372053
O=C(NC[3H])[C@@H]1C[C@@H](OCc2ccc(-c3ccc(C(F)(F)F)cc3)cc2)CN1Cc1cn(-c2ccccc2)nn1	1372054
CCc1cccc(-c2ccc(CO[C@@H]3C[C@@H](C(=O)NC[3H])N(Cc4cn(-c5ccccc5)nn4)C3)cc2)c1	1372055
O=C(NC[3H])[C@@H]1C[C@@H](OCc2ccc(-c3cccc(Oc4ccccc4)c3)cc2)CN1Cc1cn(-c2ccccc2)nn1	1372056
C[C@H](O)c1ccc(-c2ccc(CO[C@@H]3C[C@@H](C(=O)NC[3H])N(Cc4cn(-c5ccccc5)nn4)C3)cc2)cc1	1372057
COc1ccc(-c2ccc(CO[C@@H]3C[C@@H](C(=O)NC[3H])N(Cc4ccc(-n5ccnc5)nc4)C3)cc2)cc1OC(C)C	1372058
Cn1nccc1-c1ccc(CO[C@@H]2C[C@@H](C(=O)NC[3H])N(Cc3ccc(-n4ccnc4)nc3)C2)cc1	1372059
COCCc1cccc(-c2ccc(CO[C@@H]3C[C@@H](C(=O)NC[3H])N(Cc4ccc(-n5ccnc5)nc4)C3)cc2)c1	1372060
Cc1ccc(OC(C)C)c(-c2ccc(CO[C@@H]3C[C@@H](C(=O)NC[3H])N(Cc4ccc(-n5ccnc5)nc4)C3)cc2)c1	1372061
O=C(NC[3H])[C@@H]1C[C@@H](OCc2ccc(-c3ccc(CO)c(Cl)c3)cc2)CN1Cc1ccc(-n2ccnc2)nc1	1372062
CCOc1ncccc1-c1ccc(CO[C@@H]2C[C@@H](C(=O)NC[3H])N(Cc3ccc(-n4ccnc4)nc3)C2)cc1	1372063
CN(C)c1ncc(-c2ccc(CO[C@@H]3C[C@@H](C(=O)NC[3H])N(Cc4ccc(-n5ccnc5)nc4)C3)cc2)cc1Cl	1372064
O=C(NC[3H])[C@@H]1C[C@@H](OCc2ccc(-c3cccc(F)c3)cc2)CN1Cc1ccc(-n2ccnc2)nc1	1372065
Cc1cc(Cl)ccc1-c1ccc(CO[C@@H]2C[C@@H](C(=O)NC[3H])N(Cc3ccc(-n4ccnc4)nc3)C2)cc1	1372066
O=C(NC[3H])[C@@H]1C[C@@H](OCc2ccc(-c3ccc(Cl)cc3)cc2)CN1Cc1ccc(-n2ccnc2)nc1	1372067
O=C1CCc2cc(-c3ccc(CO[C@@H]4C[C@@H](C(=O)NC[3H])N(Cc5ccc(-n6ccnc6)nc5)C4)cc3)ccc2N1	1372068
Cc1ccc(C(=O)O)cc1-c1ccc(CO[C@@H]2C[C@@H](C(=O)NC[3H])N(Cc3ccc(-n4ccnc4)nc3)C2)cc1	1372069
O=C(O)c1ccc(-c2ccc(CO[C@@H]3C[C@@H](C(=O)NC[3H])N(Cc4ccc(-n5ccnc5)nc4)C3)cc2)cc1Cl	1372070
CONC(=O)c1ccc(-c2ccc(CO[C@@H]3C[C@@H](C(=O)NC[3H])N(Cc4ccc(-n5ccnc5)nc4)C3)cc2)cc1	1372071
CCOc1cccc(-c2ccc(CO[C@@H]3C[C@@H](C(=O)NC[3H])N(Cc4ccc(-n5ccnc5)nc4)C3)cc2)c1	1372072
COc1cccc2cc(-c3ccc(CO[C@@H]4C[C@@H](C(=O)NC[3H])N(Cc5ccc(-n6ccnc6)nc5)C4)cc3)oc12	1372073
COc1cc(F)cc(-c2ccc(CO[C@@H]3C[C@@H](C(=O)NC[3H])N(Cc4ccc(-n5ccnc5)nc4)C3)cc2)c1	1372074
CC(C)Oc1ccc(-c2ccc(CO[C@@H]3C[C@@H](C(=O)NC[3H])N(Cc4ccc(-n5ccnc5)nc4)C3)cc2)cc1F	1372075
O=C(NC[3H])[C@@H]1C[C@@H](OCc2ccc(-c3cccc4c3CCO4)cc2)CN1Cc1ccc(-n2ccnc2)nc1	1372076
CCNC(=O)c1cccc(-c2ccc(CO[C@@H]3C[C@@H](C(=O)NC[3H])N(Cc4ccc(-n5ccnc5)nc4)C3)cc2)c1	1372077
COC(=O)c1cccc(-c2ccc(CO[C@@H]3C[C@@H](C(=O)NC[3H])N(Cc4ccc(-n5ccnc5)nc4)C3)cc2)c1	1372078
Nc1cc(-c2ccc(CO[C@@H]3C[C@@H](C(=O)NC[3H])N(Cc4ccc(-n5ccnc5)nc4)C3)cc2)ccc1Cl	1372079
COc1cc(C(=O)O)cc(-c2ccc(CO[C@@H]3C[C@@H](C(=O)NC[3H])N(Cc4ccc(-n5ccnc5)nc4)C3)cc2)c1	1372080
O=C(O)c1ccc(-c2ccc(CO[C@@H]3C[C@@H](C(=O)NC[3H])N(Cc4ccc(-n5ccnc5)nc4)C3)cc2)c(F)c1	1372081
O=C(NC[3H])[C@@H]1C[C@@H](OCc2ccc(-c3cccc4c3OCCCO4)cc2)CN1Cc1ccc(-n2ccnc2)nc1	1372082
CC(C)(C)c1ccc(-c2ccc(CO[C@@H]3C[C@@H](C(=O)NC[3H])N(Cc4ccc(-n5ccnc5)nc4)C3)cc2)cc1	1372083
O=C1CC[C@@H](c2ccc(-c3ccc(CO[C@@H]4C[C@@H](C(=O)NC[3H])N(Cc5ccc(-n6ccnc6)nc5)C4)cc3)cc2)N1	1372084
O=C1NCCCc2cc(-c3ccc(CO[C@@H]4C[C@@H](C(=O)NC[3H])N(Cc5ccc(-n6ccnc6)nc5)C4)cc3)ccc21	1372085
CC(C)c1nn(C)cc1-c1ccc(CO[C@@H]2C[C@@H](C(=O)NC[3H])N(Cc3ccc(-n4ccnc4)nc3)C2)cc1	1372086
CC(C)(O)c1ccc(-c2ccc(CO[C@@H]3C[C@@H](C(=O)NC[3H])N(Cc4ccc(-n5ccnc5)nc4)C3)cc2)c(F)c1	1372087
O=C(NC[3H])[C@@H]1C[C@@H](OCc2ccc(-c3cc(F)cc(F)c3)cc2)CN1Cc1ccc(-n2ccnc2)nc1	1372088
Cc1cc2cc(-c3ccc(CO[C@@H]4C[C@@H](C(=O)NC[3H])N(Cc5ccn(-c6cnn(C)c6)c5)C4)cc3)ccc2[nH]1	1372089
COc1ccc(C#N)cc1-c1ccc(CO[C@@H]2C[C@@H](C(=O)NC[3H])N(Cc3ccn(-c4cnn(C)c4)c3)C2)cc1	1372090
COc1ncc(Cl)cc1-c1ccc(CO[C@@H]2C[C@@H](C(=O)NC[3H])N(Cc3ccn(-c4cnn(C)c4)c3)C2)cc1	1372091
Cn1cc(-n2ccc(CN3C[C@H](OCc4ccc(-c5ccc6c(c5)CCCO6)cc4)C[C@H]3C(=O)NC[3H])c2)cn1	1372092
CCCNC(=O)c1cccc(-c2ccc(CO[C@@H]3C[C@@H](C(=O)NC[3H])N(Cc4ccn(-c5cnn(C)c5)c4)C3)cc2)c1	1372093
Cc1ccc(C(N)=O)cc1-c1ccc(CO[C@@H]2C[C@@H](C(=O)NC[3H])N(Cc3ccn(-c4cnn(C)c4)c3)C2)cc1	1372094
COc1ccc(-c2ccc(CO[C@@H]3C[C@@H](C(=O)NC[3H])N(Cc4ccn(-c5cnn(C)c5)c4)C3)cc2)cc1F	1372095
Cn1cc(-n2ccc(CN3C[C@H](OCc4ccc(-c5cccc(O)c5)cc4)C[C@H]3C(=O)NC[3H])c2)cn1	1372096
COc1ccc(-c2ccc(CO[C@@H]3C[C@@H](C(=O)NC[3H])N(Cc4ccn(-c5cnn(C)c5)c4)C3)cc2)cc1C(=O)O	1372097
COc1cc(CO)ccc1-c1ccc(CO[C@@H]2C[C@@H](C(=O)NC[3H])N(Cc3ccn(-c4cnn(C)c4)c3)C2)cc1	1372098
Cn1cc(-n2ccc(CN3C[C@H](OCc4ccc(-c5ccc6ccc(=O)[nH]c6c5)cc4)C[C@H]3C(=O)NC[3H])c2)cn1	1372099
CN(C)CCc1ccc(-c2ccc(CO[C@@H]3C[C@@H](C(=O)NC[3H])N(Cc4ccn(-c5cnn(C)c5)c4)C3)cc2)cc1	1372100
CC(C)OCc1cccc(-c2ccc(CO[C@@H]3C[C@@H](C(=O)NC[3H])N(Cc4ccn(-c5cnn(C)c5)c4)C3)cc2)c1	1372101
Cn1cc(-n2ccc(CN3C[C@H](OCc4ccc(-c5cccc(CN)c5)cc4)C[C@H]3C(=O)NC[3H])c2)cn1	1372102
CN(C)c1cc(-c2ccc(CO[C@@H]3C[C@@H](C(=O)NC[3H])N(Cc4ccn(-c5cnn(C)c5)c4)C3)cc2)ccn1	1372103
Cn1cc(-n2ccc(CN3C[C@H](OCc4ccc(-c5ccc(COC(C)(C)C)cc5)cc4)C[C@H]3C(=O)NC[3H])c2)cn1	1372104
Cc1ccc(-c2ccc(CO[C@@H]3C[C@@H](C(=O)NC[3H])N(Cc4ccn(-c5cnn(C)c5)c4)C3)cc2)cc1Cl	1372105
Cn1cc(-n2ccc(CN3C[C@H](OCc4ccc(-c5ccccc5)cc4)C[C@H]3C(=O)NC[3H])c2)cn1	1372106
CC(=O)Nc1cccc(-c2ccc(CO[C@@H]3C[C@@H](C(=O)NC[3H])N(Cc4ccn(-c5cnn(C)c5)c4)C3)cc2)c1	1372107
Cn1cc(-n2ccc(CN3C[C@H](OCc4ccc(-c5ccc(Cl)c(F)c5)cc4)C[C@H]3C(=O)NC[3H])c2)cn1	1372108
Cn1cc(-n2ccc(CN3C[C@H](OCc4ccc(-c5ccc(CO)cc5)cc4)C[C@H]3C(=O)NC[3H])c2)cn1	1372109
Cc1cc(-c2ccc(CO[C@@H]3C[C@@H](C(=O)NC[3H])N(Cc4ccn(-c5cnn(C)c5)c4)C3)cc2)ccc1OC(C)C	1372110
Cc1ccc(-c2ccc(CO[C@@H]3C[C@@H](C(=O)NC[3H])N(Cc4ccn(-c5cnn(C)c5)c4)C3)cc2)cc1	1372111
Cn1cc(-n2ccc(CN3C[C@H](OCc4ccc(-c5cccc(Cl)c5)cc4)C[C@H]3C(=O)NC[3H])c2)cn1	1372112
Cc1cc(C)cc(-c2ccc(CO[C@@H]3C[C@@H](C(=O)NC[3H])N(Cc4ccn(-c5cnn(C)c5)c4)C3)cc2)c1	1372113
COc1cc(-c2ccc(CO[C@@H]3C[C@@H](C(=O)NC[3H])N(Cc4ccn(-c5cnn(C)c5)c4)C3)cc2)cc(OC)c1OC	1372114
Cn1cc(-n2ccc(CN3C[C@H](OCc4ccc(-c5ccc(C(F)(F)F)cc5)cc4)C[C@H]3C(=O)NC[3H])c2)cn1	1372115
CCc1cccc(-c2ccc(CO[C@@H]3C[C@@H](C(=O)NC[3H])N(Cc4ccn(-c5cnn(C)c5)c4)C3)cc2)c1	1372116
Cn1cc(-n2ccc(CN3C[C@H](OCc4ccc(-c5cccc(Oc6ccccc6)c5)cc4)C[C@H]3C(=O)NC[3H])c2)cn1	1372117
C[C@H](O)c1ccc(-c2ccc(CO[C@@H]3C[C@@H](C(=O)NC[3H])N(Cc4ccn(-c5cnn(C)c5)c4)C3)cc2)cc1	1372118
COc1ccc(C)cc1-c1ccc(CO[C@@H]2C[C@@H](C(=O)NC[3H])N(Cc3ccn(-c4cnn(C)c4)c3)C2)cc1	1372119
COc1ncc(-c2ccc(CO[C@@H]3C[C@@H](C(=O)NC[3H])N(Cc4ccc(O)c(F)c4)C3)cc2)cn1	1372120
Cn1nccc1-c1ccc(CO[C@@H]2C[C@@H](C(=O)NC[3H])N(Cc3ccc(O)c(F)c3)C2)cc1	1372121
N#Cc1cc(-c2ccc(CO[C@@H]3C[C@@H](C(=O)NC[3H])N(Cc4ccc(O)c(F)c4)C3)cc2)ccc1Cl	1372122
COCCc1cccc(-c2ccc(CO[C@@H]3C[C@@H](C(=O)NC[3H])N(Cc4ccc(O)c(F)c4)C3)cc2)c1	1372123
Cc1ccc(OC(C)C)c(-c2ccc(CO[C@@H]3C[C@@H](C(=O)NC[3H])N(Cc4ccc(O)c(F)c4)C3)cc2)c1	1372124
O=C(NC[3H])[C@@H]1C[C@@H](OCc2ccc(-c3ccc(CO)c(Cl)c3)cc2)CN1Cc1ccc(O)c(F)c1	1372125
CCOc1ncccc1-c1ccc(CO[C@@H]2C[C@@H](C(=O)NC[3H])N(Cc3ccc(O)c(F)c3)C2)cc1	1372126
CN(C)c1ncc(-c2ccc(CO[C@@H]3C[C@@H](C(=O)NC[3H])N(Cc4ccc(O)c(F)c4)C3)cc2)cc1Cl	1372127
O=C(NC[3H])[C@@H]1C[C@@H](OCc2ccc(-c3cccc(F)c3)cc2)CN1Cc1ccc(O)c(F)c1	1372128
Cc1cc(Cl)ccc1-c1ccc(CO[C@@H]2C[C@@H](C(=O)NC[3H])N(Cc3ccc(O)c(F)c3)C2)cc1	1372129
O=C(NC[3H])[C@@H]1C[C@@H](OCc2ccc(-c3ccc(Cl)cc3)cc2)CN1Cc1ccc(O)c(F)c1	1372130
O=C1CCc2cc(-c3ccc(CO[C@@H]4C[C@@H](C(=O)NC[3H])N(Cc5ccc(O)c(F)c5)C4)cc3)ccc2N1	1372131
Cc1ccc(C(=O)O)cc1-c1ccc(CO[C@@H]2C[C@@H](C(=O)NC[3H])N(Cc3ccc(O)c(F)c3)C2)cc1	1372132
O=C(O)c1ccc(-c2ccc(CO[C@@H]3C[C@@H](C(=O)NC[3H])N(Cc4ccc(O)c(F)c4)C3)cc2)cc1Cl	1372133
CONC(=O)c1ccc(-c2ccc(CO[C@@H]3C[C@@H](C(=O)NC[3H])N(Cc4ccc(O)c(F)c4)C3)cc2)cc1	1372134
CCOc1cccc(-c2ccc(CO[C@@H]3C[C@@H](C(=O)NC[3H])N(Cc4ccc(O)c(F)c4)C3)cc2)c1	1372135
COc1cccc2cc(-c3ccc(CO[C@@H]4C[C@@H](C(=O)NC[3H])N(Cc5ccc(O)c(F)c5)C4)cc3)oc12	1372136
COc1cc(F)cc(-c2ccc(CO[C@@H]3C[C@@H](C(=O)NC[3H])N(Cc4ccc(O)c(F)c4)C3)cc2)c1	1372137
CC(C)Oc1ccc(-c2ccc(CO[C@@H]3C[C@@H](C(=O)NC[3H])N(Cc4ccc(O)c(F)c4)C3)cc2)cc1F	1372138
O=C(NC[3H])[C@@H]1C[C@@H](OCc2ccc(-c3cccc4c3CCO4)cc2)CN1Cc1ccc(O)c(F)c1	1372139
CCNC(=O)c1cccc(-c2ccc(CO[C@@H]3C[C@@H](C(=O)NC[3H])N(Cc4ccc(O)c(F)c4)C3)cc2)c1	1372140
COC(=O)c1cccc(-c2ccc(CO[C@@H]3C[C@@H](C(=O)NC[3H])N(Cc4ccc(O)c(F)c4)C3)cc2)c1	1372141
Nc1cc(-c2ccc(CO[C@@H]3C[C@@H](C(=O)NC[3H])N(Cc4ccc(O)c(F)c4)C3)cc2)ccc1Cl	1372142
COc1cc(C(=O)O)cc(-c2ccc(CO[C@@H]3C[C@@H](C(=O)NC[3H])N(Cc4ccc(O)c(F)c4)C3)cc2)c1	1372143
O=C(O)c1ccc(-c2ccc(CO[C@@H]3C[C@@H](C(=O)NC[3H])N(Cc4ccc(O)c(F)c4)C3)cc2)c(F)c1	1372144
Cc1cc(-c2ccc(CO[C@@H]3C[C@@H](C(=O)NC[3H])N(Cc4ccc(O)c(F)c4)C3)cc2)ccc1Cl	1372145
O=C(NC[3H])[C@@H]1C[C@@H](OCc2ccc(-c3cccc4c3OCCCO4)cc2)CN1Cc1ccc(O)c(F)c1	1372146
CC(C)(C)c1ccc(-c2ccc(CO[C@@H]3C[C@@H](C(=O)NC[3H])N(Cc4ccc(O)c(F)c4)C3)cc2)cc1	1372147
CC(C)c1nn(C)cc1-c1ccc(CO[C@@H]2C[C@@H](C(=O)NC[3H])N(Cc3ccc(O)c(F)c3)C2)cc1	1372148
CC(C)(O)c1ccc(-c2ccc(CO[C@@H]3C[C@@H](C(=O)NC[3H])N(Cc4ccc(O)c(F)c4)C3)cc2)c(F)c1	1372149
CCc1ccc(-c2ccc(CO[C@@H]3C[C@@H](C(=O)NC[3H])N(Cc4ccc(O)c(F)c4)C3)cc2)cc1	1372150
O=C(NC[3H])[C@@H]1C[C@@H](OCc2ccc(-c3ccc(CO)cc3)cc2)CN1CCOCc1ccccc1	1372151
COc1ccc(-c2ccc(CO[C@@H]3C[C@@H](C(=O)NC[3H])N(CCOCc4ccccc4)C3)cc2)cc1Cl	1372152
Cc1ccc(-c2ccc(CO[C@@H]3C[C@@H](C(=O)NC[3H])N(CCOCc4ccccc4)C3)cc2)cc1	1372153
O=C(NC[3H])[C@@H]1C[C@@H](OCc2ccc(-c3cccc(Cl)c3)cc2)CN1CCOCc1ccccc1	1372154
Cc1cc(C)cc(-c2ccc(CO[C@@H]3C[C@@H](C(=O)NC[3H])N(CCOCc4ccccc4)C3)cc2)c1	1372155
COc1cc(-c2ccc(CO[C@@H]3C[C@@H](C(=O)NC[3H])N(CCOCc4ccccc4)C3)cc2)cc(OC)c1OC	1372156
O=C(NC[3H])[C@@H]1C[C@@H](OCc2ccc(-c3ccc(C(F)(F)F)cc3)cc2)CN1CCOCc1ccccc1	1372157
CCc1cccc(-c2ccc(CO[C@@H]3C[C@@H](C(=O)NC[3H])N(CCOCc4ccccc4)C3)cc2)c1	1372158
O=C(NC[3H])[C@@H]1C[C@@H](OCc2ccc(-c3cccc(Oc4ccccc4)c3)cc2)CN1CCOCc1ccccc1	1372159
C[C@H](O)c1ccc(-c2ccc(CO[C@@H]3C[C@@H](C(=O)NC[3H])N(CCOCc4ccccc4)C3)cc2)cc1	1372160
COc1ccc(C)cc1-c1ccc(CO[C@@H]2C[C@@H](C(=O)NC[3H])N(CCOCc3ccccc3)C2)cc1	1372161
C[C@@H]1Cc2cc(-c3ccc(CO[C@@H]4C[C@@H](C(=O)NC[3H])N(CCOCc5ccccc5)C4)cc3)ccc2O1	1372162
CCOc1ccc(-c2ccc(CO[C@@H]3C[C@@H](C(=O)NC[3H])N(CCOCc4ccccc4)C3)cc2)cc1C	1372163
CCCOc1cccc(-c2ccc(CO[C@@H]3C[C@@H](C(=O)NC[3H])N(CCOCc4ccccc4)C3)cc2)c1	1372164
O=C1NCc2c1cccc2-c1ccc(CO[C@@H]2C[C@@H](C(=O)NC[3H])N(CCOCc3ccccc3)C2)cc1	1372165
CNC(=O)c1ccc(-c2ccc(CO[C@@H]3C[C@@H](C(=O)NC[3H])N(CCOCc4ccccc4)C3)cc2)cc1C	1372166
COC(=O)c1cccc(-c2ccc(CO[C@@H]3C[C@@H](C(=O)NC[3H])N(CCOCc4ccccc4)C3)cc2)c1F	1372167
CS(=O)(=O)c1ccc(-c2ccc(CO[C@@H]3C[C@@H](C(=O)NC[3H])N(CCOCc4ccccc4)C3)cc2)cc1	1372168
O=C(O)c1cc(Cl)cc(-c2ccc(CO[C@@H]3C[C@@H](C(=O)NC[3H])N(CCOCc4ccccc4)C3)cc2)c1	1372169
Cc1ccc2cc(-c3ccc(CO[C@@H]4C[C@@H](C(=O)NC[3H])N(CCOCc5ccccc5)C4)cc3)ccc2n1	1372170
O=C1Nc2ccc(-c3ccc(CO[C@@H]4C[C@@H](C(=O)NC[3H])N(CCOCc5ccccc5)C4)cc3)cc2CO1	1372171
CCOC(=O)c1cccc(-c2ccc(CO[C@@H]3C[C@@H](C(=O)NC[3H])N(CCOCc4ccccc4)C3)cc2)c1	1372172
O=C(O)c1cccc(-c2ccc(CO[C@@H]3C[C@@H](C(=O)NC[3H])N(CCOCc4ccccc4)C3)cc2)c1F	1372173
COC(=O)c1cc(-c2ccc(CO[C@@H]3C[C@@H](C(=O)NC[3H])N(CCOCc4ccccc4)C3)cc2)ccc1O	1372174
CCN(CC)c1ncc(-c2ccc(CO[C@@H]3C[C@@H](C(=O)NC[3H])N(CCOCc4ccccc4)C3)cc2)cn1	1372175
CCNC(=O)c1ccc(-c2ccc(CO[C@@H]3C[C@@H](C(=O)NC[3H])N(CCOCc4ccccc4)C3)cc2)cc1	1372176
O=C(NC1CC1)c1cccc(-c2ccc(CO[C@@H]3C[C@@H](C(=O)NC[3H])N(CCOCc4ccccc4)C3)cc2)c1	1372177
O=C1CC(c2ccc(-c3ccc(CO[C@@H]4C[C@@H](C(=O)NC[3H])N(CCOCc5ccccc5)C4)cc3)cc2)C1	1372178
COC(=O)c1cc(-c2ccc(CO[C@@H]3C[C@@H](C(=O)NC[3H])N(CCOCc4ccccc4)C3)cc2)ccc1C	1372179
O=C(NC[3H])[C@@H]1C[C@@H](OCc2ccc(-c3cc(F)cc(C(F)(F)F)c3)cc2)CN1CCOCc1ccccc1	1372180
COc1ncc(-c2ccc(CO[C@@H]3C[C@@H](C(=O)NC[3H])N(CCOCc4ccccc4)C3)cc2)cc1C	1372181
COC(=O)c1ccc(-c2ccc(CO[C@@H]3C[C@@H](C(=O)NC[3H])N(CCOCc4ccccc4)C3)cc2)cc1F	1372182
Nc1cc(-c2ccc(CO[C@@H]3C[C@@H](C(=O)NC[3H])N(C(=O)c4cc(C5CC5)[nH]c(=O)c4)C3)cc2)ccc1Cl	1372183
COc1cc(C(=O)O)cc(-c2ccc(CO[C@@H]3C[C@@H](C(=O)NC[3H])N(C(=O)c4cc(C5CC5)[nH]c(=O)c4)C3)cc2)c1	1372184
O=C(O)c1ccc(-c2ccc(CO[C@@H]3C[C@@H](C(=O)NC[3H])N(C(=O)c4cc(C5CC5)[nH]c(=O)c4)C3)cc2)c(F)c1	1372185
Cc1cc(-c2ccc(CO[C@@H]3C[C@@H](C(=O)NC[3H])N(C(=O)c4cc(C5CC5)[nH]c(=O)c4)C3)cc2)ccc1Cl	1372186
O=C(NC[3H])[C@@H]1C[C@@H](OCc2ccc(-c3cccc4c3OCCCO4)cc2)CN1C(=O)c1cc(C2CC2)[nH]c(=O)c1	1372187
CC(C)(C)c1ccc(-c2ccc(CO[C@@H]3C[C@@H](C(=O)NC[3H])N(C(=O)c4cc(C5CC5)[nH]c(=O)c4)C3)cc2)cc1	1372188
O=C1CC[C@@H](c2ccc(-c3ccc(CO[C@@H]4C[C@@H](C(=O)NC[3H])N(C(=O)c5cc(C6CC6)[nH]c(=O)c5)C4)cc3)cc2)N1	1372189
O=C1NCCCc2cc(-c3ccc(CO[C@@H]4C[C@@H](C(=O)NC[3H])N(C(=O)c5cc(C6CC6)[nH]c(=O)c5)C4)cc3)ccc21	1372190
CC(C)c1nn(C)cc1-c1ccc(CO[C@@H]2C[C@@H](C(=O)NC[3H])N(C(=O)c3cc(C4CC4)[nH]c(=O)c3)C2)cc1	1372191
CC(C)(O)c1ccc(-c2ccc(CO[C@@H]3C[C@@H](C(=O)NC[3H])N(C(=O)c4cc(C5CC5)[nH]c(=O)c4)C3)cc2)c(F)c1	1372192
CCc1ccc(-c2ccc(CO[C@@H]3C[C@@H](C(=O)NC[3H])N(C(=O)c4cc(C5CC5)[nH]c(=O)c4)C3)cc2)cc1	1372193
O=C(NC[3H])[C@@H]1C[C@@H](OCc2ccc(-c3cc(F)cc(F)c3)cc2)CN1C(=O)c1cc(C2CC2)[nH]c(=O)c1	1372194
COC(=O)c1cc(O)cc(-c2ccc(CO[C@@H]3C[C@@H](C(=O)NC[3H])N(C(=O)c4cc(C5CC5)[nH]c(=O)c4)C3)cc2)c1	1372195
O=C(NC[3H])[C@@H]1C[C@@H](OCc2ccc(-c3cccc(Cn4cccn4)c3)cc2)CN1C(=O)c1cc(C2CC2)[nH]c(=O)c1	1372196
CC(=O)c1cccc(-c2ccc(CO[C@@H]3C[C@@H](C(=O)NC[3H])N(C(=O)c4cc(C5CC5)[nH]c(=O)c4)C3)cc2)c1	1372197
O=C(O)CCc1ccc(-c2ccc(CO[C@@H]3C[C@@H](C(=O)NC[3H])N(C(=O)c4cc(C5CC5)[nH]c(=O)c4)C3)cc2)cc1	1372198
Nc1cccc(-c2ccc(CO[C@@H]3C[C@@H](C(=O)NC[3H])N(C(=O)c4cc(C5CC5)[nH]c(=O)c4)C3)cc2)c1	1372199
CCOc1ccc(-c2ccc(CO[C@@H]3C[C@@H](C(=O)NC[3H])N(C(=O)c4cc(C5CC5)[nH]c(=O)c4)C3)cc2)cc1	1372200
CCCCc1ccc(-c2ccc(CO[C@@H]3C[C@@H](C(=O)NC[3H])N(C(=O)c4cc(C5CC5)[nH]c(=O)c4)C3)cc2)cc1	1372201
O=C(NC[3H])[C@@H]1C[C@@H](OCc2ccc(-c3ccc4c(c3)OCO4)cc2)CN1C(=O)c1cc(C2CC2)[nH]c(=O)c1	1372202
O=C(NC[3H])[C@@H]1C[C@@H](OCc2ccc(-c3ccc(-c4ccccc4)cc3)cc2)CN1C(=O)c1cc(C2CC2)[nH]c(=O)c1	1372203
CC(C)(C)n1cc(-c2ccc(CO[C@@H]3C[C@@H](C(=O)NC[3H])N(C(=O)c4cc(C5CC5)[nH]c(=O)c4)C3)cc2)cn1	1372204
NS(=O)(=O)c1cccc(-c2ccc(CO[C@@H]3C[C@@H](C(=O)NC[3H])N(C(=O)c4cc(C5CC5)[nH]c(=O)c4)C3)cc2)c1	1372205
O=C(NC[3H])[C@@H]1C[C@@H](OCc2ccc(-c3cccc4c3OCCO4)cc2)CN1C(=O)c1cc(C2CC2)[nH]c(=O)c1	1372206
COc1ccc(-c2ccc(CO[C@@H]3C[C@@H](C(=O)NC[3H])N(C(=O)c4cc(C5CC5)[nH]c(=O)c4)C3)cc2)cn1	1372207
COC(=O)CCc1cccc(-c2ccc(CO[C@@H]3C[C@@H](C(=O)NC[3H])N(C(=O)c4cc(C5CC5)[nH]c(=O)c4)C3)cc2)c1	1372208
O=C(NC[3H])[C@@H]1C[C@@H](OCc2ccc(-c3cnc4ccnn4c3)cc2)CN1C(=O)c1cc(C2CC2)[nH]c(=O)c1	1372209
O=C(O)COc1cc(F)cc(-c2ccc(CO[C@@H]3C[C@@H](C(=O)NC[3H])N(C(=O)c4cc(C5CC5)[nH]c(=O)c4)C3)cc2)c1	1372210
O=C(NC[3H])[C@@H]1C[C@@H](OCc2ccc(-c3cc4ccccc4o3)cc2)CN1C(=O)c1cc(C2CC2)[nH]c(=O)c1	1372211
O=C(NC[3H])[C@@H]1C[C@@H](OCc2ccc(C=CC3CCCCC3)cc2)CN1C(=O)c1cc(C2CC2)[nH]c(=O)c1	1372212
NCc1cccc(-c2ccc(CO[C@@H]3C[C@@H](C(=O)NC[3H])N(C(=O)[C@@H]4CN5CCC[C@@H]5CO4)C3)cc2)c1	1372213
CC(C)(C)OCc1ccc(-c2ccc(CO[C@@H]3C[C@@H](C(=O)NC[3H])N(C(=O)[C@@H]4CN5CCC[C@@H]5CO4)C3)cc2)cc1	1372214
Cc1ccc(-c2ccc(CO[C@@H]3C[C@@H](C(=O)NC[3H])N(C(=O)[C@@H]4CN5CCC[C@@H]5CO4)C3)cc2)cc1Cl	1372215
O=C(NC[3H])[C@@H]1C[C@@H](OCc2ccc(-c3ccc(F)nc3)cc2)CN1C(=O)[C@@H]1CN2CCC[C@@H]2CO1	1372216
O=C(NC[3H])[C@@H]1C[C@@H](OCc2ccc(-c3ccccc3)cc2)CN1C(=O)[C@@H]1CN2CCC[C@@H]2CO1	1372217
CC(=O)Nc1cccc(-c2ccc(CO[C@@H]3C[C@@H](C(=O)NC[3H])N(C(=O)[C@@H]4CN5CCC[C@@H]5CO4)C3)cc2)c1	1372218
O=C(NC[3H])[C@@H]1C[C@@H](OCc2ccc(-c3ccc(CO)cc3)cc2)CN1C(=O)[C@@H]1CN2CCC[C@@H]2CO1	1372219
COc1ccc(-c2ccc(CO[C@@H]3C[C@@H](C(=O)NC[3H])N(C(=O)[C@@H]4CN5CCC[C@@H]5CO4)C3)cc2)cc1Cl	1372220
Cc1cc(-c2ccc(CO[C@@H]3C[C@@H](C(=O)NC[3H])N(C(=O)[C@@H]4CN5CCC[C@@H]5CO4)C3)cc2)ccc1OC(C)C	1372221
Cc1ccc(-c2ccc(CO[C@@H]3C[C@@H](C(=O)NC[3H])N(C(=O)[C@@H]4CN5CCC[C@@H]5CO4)C3)cc2)cc1	1372222
O=C(NC[3H])[C@@H]1C[C@@H](OCc2ccc(-c3cccc(Cl)c3)cc2)CN1C(=O)[C@@H]1CN2CCC[C@@H]2CO1	1372223
Cc1cc(C)cc(-c2ccc(CO[C@@H]3C[C@@H](C(=O)NC[3H])N(C(=O)[C@@H]4CN5CCC[C@@H]5CO4)C3)cc2)c1	1372224
COc1cc(-c2ccc(CO[C@@H]3C[C@@H](C(=O)NC[3H])N(C(=O)[C@@H]4CN5CCC[C@@H]5CO4)C3)cc2)cc(OC)c1OC	1372225
O=C(NC[3H])[C@@H]1C[C@@H](OCc2ccc(-c3ccc(C(F)(F)F)cc3)cc2)CN1C(=O)[C@@H]1CN2CCC[C@@H]2CO1	1372226
CCc1cccc(-c2ccc(CO[C@@H]3C[C@@H](C(=O)NC[3H])N(C(=O)[C@@H]4CN5CCC[C@@H]5CO4)C3)cc2)c1	1372227
O=C(NC[3H])[C@@H]1C[C@@H](OCc2ccc(-c3cccc(Oc4ccccc4)c3)cc2)CN1C(=O)[C@@H]1CN2CCC[C@@H]2CO1	1372228
C[C@H](O)c1ccc(-c2ccc(CO[C@@H]3C[C@@H](C(=O)NC[3H])N(C(=O)[C@@H]4CN5CCC[C@@H]5CO4)C3)cc2)cc1	1372229
COc1ccc(C)cc1-c1ccc(CO[C@@H]2C[C@@H](C(=O)NC[3H])N(C(=O)[C@@H]3CN4CCC[C@@H]4CO3)C2)cc1	1372230
C[C@@H]1Cc2cc(-c3ccc(CO[C@@H]4C[C@@H](C(=O)NC[3H])N(C(=O)[C@@H]5CN6CCC[C@@H]6CO5)C4)cc3)ccc2O1	1372231
CCOc1ccc(-c2ccc(CO[C@@H]3C[C@@H](C(=O)NC[3H])N(C(=O)[C@@H]4CN5CCC[C@@H]5CO4)C3)cc2)cc1C	1372232
CCCOc1cccc(-c2ccc(CO[C@@H]3C[C@@H](C(=O)NC[3H])N(C(=O)[C@@H]4CN5CCC[C@@H]5CO4)C3)cc2)c1	1372233
O=C1NCc2c1cccc2-c1ccc(CO[C@@H]2C[C@@H](C(=O)NC[3H])N(C(=O)[C@@H]3CN4CCC[C@@H]4CO3)C2)cc1	1372234
CNC(=O)c1ccc(-c2ccc(CO[C@@H]3C[C@@H](C(=O)NC[3H])N(C(=O)[C@@H]4CN5CCC[C@@H]5CO4)C3)cc2)cc1C	1372235
COC(=O)c1cccc(-c2ccc(CO[C@@H]3C[C@@H](C(=O)NC[3H])N(C(=O)[C@@H]4CN5CCC[C@@H]5CO4)C3)cc2)c1F	1372236
CS(=O)(=O)c1ccc(-c2ccc(CO[C@@H]3C[C@@H](C(=O)NC[3H])N(C(=O)[C@@H]4CN5CCC[C@@H]5CO4)C3)cc2)cc1	1372237
O=C(O)c1cc(Cl)cc(-c2ccc(CO[C@@H]3C[C@@H](C(=O)NC[3H])N(C(=O)[C@@H]4CN5CCC[C@@H]5CO4)C3)cc2)c1	1372238
Cc1ccc2cc(-c3ccc(CO[C@@H]4C[C@@H](C(=O)NC[3H])N(C(=O)[C@@H]5CN6CCC[C@@H]6CO5)C4)cc3)ccc2n1	1372239
O=C1Nc2ccc(-c3ccc(CO[C@@H]4C[C@@H](C(=O)NC[3H])N(C(=O)[C@@H]5CN6CCC[C@@H]6CO5)C4)cc3)cc2CO1	1372240
CCOC(=O)c1cccc(-c2ccc(CO[C@@H]3C[C@@H](C(=O)NC[3H])N(C(=O)[C@@H]4CN5CCC[C@@H]5CO4)C3)cc2)c1	1372241
O=C(O)c1cccc(-c2ccc(CO[C@@H]3C[C@@H](C(=O)NC[3H])N(C(=O)[C@@H]4CN5CCC[C@@H]5CO4)C3)cc2)c1F	1372242
COC(=O)c1cc(-c2ccc(CO[C@@H]3C[C@@H](C(=O)NC[3H])N(C(=O)[C@@H]4CN5CCC[C@@H]5CO4)C3)cc2)ccc1O	1372243
Cc1ccc(OC(C)C)c(-c2ccc(CO[C@@H]3C[C@@H](C(=O)NC[3H])N(C(=O)c4c(CO)noc4C)C3)cc2)c1	1372244
Cc1onc(CO)c1C(=O)N1C[C@H](OCc2ccc(-c3ccc(CO)c(Cl)c3)cc2)C[C@H]1C(=O)NC[3H]	1372245
CCc1ccccc1-c1ccc(CO[C@@H]2C[C@@H](C(=O)NC[3H])N(C(=O)c3c(CO)noc3C)C2)cc1	1372246
Cc1onc(CO)c1C(=O)N1C[C@H](OCc2ccc(-c3cnc(N(C)C)c(Cl)c3)cc2)C[C@H]1C(=O)NC[3H]	1372247
Cc1onc(CO)c1C(=O)N1C[C@H](OCc2ccc(-c3cccc(F)c3)cc2)C[C@H]1C(=O)NC[3H]	1372248
Cc1cc(Cl)ccc1-c1ccc(CO[C@@H]2C[C@@H](C(=O)NC[3H])N(C(=O)c3c(CO)noc3C)C2)cc1	1372249
Cc1onc(CO)c1C(=O)N1C[C@H](OCc2ccc(-c3ccc(Cl)cc3)cc2)C[C@H]1C(=O)NC[3H]	1372250
Cc1onc(CO)c1C(=O)N1C[C@H](OCc2ccc(-c3ccc4c(c3)CCC(=O)N4)cc2)C[C@H]1C(=O)NC[3H]	1372251
Cc1ccc(C(=O)O)cc1-c1ccc(CO[C@@H]2C[C@@H](C(=O)NC[3H])N(C(=O)c3c(CO)noc3C)C2)cc1	1372252
Cc1onc(CO)c1C(=O)N1C[C@H](OCc2ccc(-c3ccc(C(=O)O)c(Cl)c3)cc2)C[C@H]1C(=O)NC[3H]	1372253
CONC(=O)c1ccc(-c2ccc(CO[C@@H]3C[C@@H](C(=O)NC[3H])N(C(=O)c4c(CO)noc4C)C3)cc2)cc1	1372254
CCOc1cccc(-c2ccc(CO[C@@H]3C[C@@H](C(=O)NC[3H])N(C(=O)c4c(CO)noc4C)C3)cc2)c1	1372255
COc1cccc2cc(-c3ccc(CO[C@@H]4C[C@@H](C(=O)NC[3H])N(C(=O)c5c(CO)noc5C)C4)cc3)oc12	1372256
COc1cc(F)cc(-c2ccc(CO[C@@H]3C[C@@H](C(=O)NC[3H])N(C(=O)c4c(CO)noc4C)C3)cc2)c1	1372257
Cc1onc(CO)c1C(=O)N1C[C@H](OCc2ccc(-c3ccc(OC(C)C)c(F)c3)cc2)C[C@H]1C(=O)NC[3H]	1372258
Cc1onc(CO)c1C(=O)N1C[C@H](OCc2ccc(-c3cccc4c3CCO4)cc2)C[C@H]1C(=O)NC[3H]	1372259
CCNC(=O)c1cccc(-c2ccc(CO[C@@H]3C[C@@H](C(=O)NC[3H])N(C(=O)c4c(CO)noc4C)C3)cc2)c1	1372260
COC(=O)c1cccc(-c2ccc(CO[C@@H]3C[C@@H](C(=O)NC[3H])N(C(=O)c4c(CO)noc4C)C3)cc2)c1	1372261
Cc1onc(CO)c1C(=O)N1C[C@H](OCc2ccc(-c3ccc(Cl)c(N)c3)cc2)C[C@H]1C(=O)NC[3H]	1372262
COc1cc(C(=O)O)cc(-c2ccc(CO[C@@H]3C[C@@H](C(=O)NC[3H])N(C(=O)c4c(CO)noc4C)C3)cc2)c1	1372263
Cc1onc(CO)c1C(=O)N1C[C@H](OCc2ccc(-c3ccc(C(=O)O)cc3F)cc2)C[C@H]1C(=O)NC[3H]	1372264
Cc1cc(-c2ccc(CO[C@@H]3C[C@@H](C(=O)NC[3H])N(C(=O)c4c(CO)noc4C)C3)cc2)ccc1Cl	1372265
Cc1onc(CO)c1C(=O)N1C[C@H](OCc2ccc(-c3cccc4c3OCCCO4)cc2)C[C@H]1C(=O)NC[3H]	1372266
Cc1onc(CO)c1C(=O)N1C[C@H](OCc2ccc(-c3ccc(C(C)(C)C)cc3)cc2)C[C@H]1C(=O)NC[3H]	1372267
Cc1onc(CO)c1C(=O)N1C[C@H](OCc2ccc(-c3ccc([C@@H]4CCC(=O)N4)cc3)cc2)C[C@H]1C(=O)NC[3H]	1372268
Cc1onc(CO)c1C(=O)N1C[C@H](OCc2ccc(-c3cn(C)nc3C(C)C)cc2)C[C@H]1C(=O)NC[3H]	1372269
Cc1onc(CO)c1C(=O)N1C[C@H](OCc2ccc(-c3ccc(C(C)(C)O)cc3F)cc2)C[C@H]1C(=O)NC[3H]	1372270
CCc1ccc(-c2ccc(CO[C@@H]3C[C@@H](C(=O)NC[3H])N(C(=O)c4c(CO)noc4C)C3)cc2)cc1	1372271
COC(=O)c1cc(O)cc(-c2ccc(CO[C@@H]3C[C@@H](C(=O)NC[3H])N(C(=O)c4c(CO)noc4C)C3)cc2)c1	1372272
Cc1onc(CO)c1C(=O)N1C[C@H](OCc2ccc(-c3cccc(Cn4cccn4)c3)cc2)C[C@H]1C(=O)NC[3H]	1372273
Cc1onc(CO)c1C(=O)N1C[C@H](OCc2ccc(-c3ccc4nnn(C)c4c3)cc2)C[C@H]1C(=O)NC[3H]	1372274
CC(=O)c1cccc(-c2ccc(CO[C@@H]3C[C@@H](C(=O)NC[3H])N(C(=O)c4c(CO)noc4C)C3)cc2)c1	1372275
Cc1cc2cc(-c3ccc(CO[C@@H]4C[C@@H](C(=O)NC[3H])N(C(=O)[C@]5(C#N)[C@@H](C#N)C5(C)C)C4)cc3)ccc2[nH]1	1372276
COc1ccc(C#N)cc1-c1ccc(CO[C@@H]2C[C@@H](C(=O)NC[3H])N(C(=O)[C@]3(C#N)[C@@H](C#N)C3(C)C)C2)cc1	1372277
COc1ncc(Cl)cc1-c1ccc(CO[C@@H]2C[C@@H](C(=O)NC[3H])N(C(=O)[C@]3(C#N)[C@@H](C#N)C3(C)C)C2)cc1	1372278
CC1(C)[C@H](C#N)[C@@]1(C#N)C(=O)N1C[C@H](OCc2ccc(-c3ccc4c(c3)CCCO4)cc2)C[C@H]1C(=O)NC[3H]	1372279
CCCNC(=O)c1cccc(-c2ccc(CO[C@@H]3C[C@@H](C(=O)NC[3H])N(C(=O)[C@]4(C#N)[C@@H](C#N)C4(C)C)C3)cc2)c1	1372280
Cc1ccc(C(N)=O)cc1-c1ccc(CO[C@@H]2C[C@@H](C(=O)NC[3H])N(C(=O)[C@]3(C#N)[C@@H](C#N)C3(C)C)C2)cc1	1372281
COc1ccc(-c2ccc(CO[C@@H]3C[C@@H](C(=O)NC[3H])N(C(=O)[C@]4(C#N)[C@@H](C#N)C4(C)C)C3)cc2)cc1F	1372282
CC1(C)[C@H](C#N)[C@@]1(C#N)C(=O)N1C[C@H](OCc2ccc(-c3cccc(O)c3)cc2)C[C@H]1C(=O)NC[3H]	1372283
COc1ccc(-c2ccc(CO[C@@H]3C[C@@H](C(=O)NC[3H])N(C(=O)[C@]4(C#N)[C@@H](C#N)C4(C)C)C3)cc2)cc1C(=O)O	1372284
COc1cc(CO)ccc1-c1ccc(CO[C@@H]2C[C@@H](C(=O)NC[3H])N(C(=O)[C@]3(C#N)[C@@H](C#N)C3(C)C)C2)cc1	1372285
CC1(C)[C@H](C#N)[C@@]1(C#N)C(=O)N1C[C@H](OCc2ccc(-c3ccc4ccc(=O)[nH]c4c3)cc2)C[C@H]1C(=O)NC[3H]	1372286
CN(C)CCc1ccc(-c2ccc(CO[C@@H]3C[C@@H](C(=O)NC[3H])N(C(=O)[C@]4(C#N)[C@@H](C#N)C4(C)C)C3)cc2)cc1	1372287
CC(C)OCc1cccc(-c2ccc(CO[C@@H]3C[C@@H](C(=O)NC[3H])N(C(=O)[C@]4(C#N)[C@@H](C#N)C4(C)C)C3)cc2)c1	1372288
CC1(C)[C@H](C#N)[C@@]1(C#N)C(=O)N1C[C@H](OCc2ccc(-c3ccc(C(N)=O)cc3)cc2)C[C@H]1C(=O)NC[3H]	1372289
CC1(C)[C@H](C#N)[C@@]1(C#N)C(=O)N1C[C@H](OCc2ccc(-c3cccc(CN)c3)cc2)C[C@H]1C(=O)NC[3H]	1372290
CN(C)c1cc(-c2ccc(CO[C@@H]3C[C@@H](C(=O)NC[3H])N(C(=O)[C@]4(C#N)[C@@H](C#N)C4(C)C)C3)cc2)ccn1	1372291
Cc1ccc(-c2ccc(CO[C@@H]3C[C@@H](C(=O)NC[3H])N(C(=O)[C@]4(C#N)[C@@H](C#N)C4(C)C)C3)cc2)cc1Cl	1372292
CC1(C)[C@H](C#N)[C@@]1(C#N)C(=O)N1C[C@H](OCc2ccc(-c3ccc(F)nc3)cc2)C[C@H]1C(=O)NC[3H]	1372293
CC1(C)[C@H](C#N)[C@@]1(C#N)C(=O)N1C[C@H](OCc2ccc(-c3ccccc3)cc2)C[C@H]1C(=O)NC[3H]	1372294
CC(=O)Nc1cccc(-c2ccc(CO[C@@H]3C[C@@H](C(=O)NC[3H])N(C(=O)[C@]4(C#N)[C@@H](C#N)C4(C)C)C3)cc2)c1	1372295
CC1(C)[C@H](C#N)[C@@]1(C#N)C(=O)N1C[C@H](OCc2ccc(-c3ccc(Cl)c(F)c3)cc2)C[C@H]1C(=O)NC[3H]	1372296
COc1ccc(-c2ccc(CO[C@@H]3C[C@@H](C(=O)NC[3H])N(C(=O)[C@]4(C#N)[C@@H](C#N)C4(C)C)C3)cc2)cc1Cl	1372297
Cc1cc(-c2ccc(CO[C@@H]3C[C@@H](C(=O)NC[3H])N(C(=O)[C@]4(C#N)[C@@H](C#N)C4(C)C)C3)cc2)ccc1OC(C)C	1372298
Cc1ccc(-c2ccc(CO[C@@H]3C[C@@H](C(=O)NC[3H])N(C(=O)[C@]4(C#N)[C@@H](C#N)C4(C)C)C3)cc2)cc1	1372299
CC1(C)[C@H](C#N)[C@@]1(C#N)C(=O)N1C[C@H](OCc2ccc(-c3cccc(Cl)c3)cc2)C[C@H]1C(=O)NC[3H]	1372300
Cc1cc(C)cc(-c2ccc(CO[C@@H]3C[C@@H](C(=O)NC[3H])N(C(=O)[C@]4(C#N)[C@@H](C#N)C4(C)C)C3)cc2)c1	1372301
COc1cc(-c2ccc(CO[C@@H]3C[C@@H](C(=O)NC[3H])N(C(=O)[C@]4(C#N)[C@@H](C#N)C4(C)C)C3)cc2)cc(OC)c1OC	1372302
CC1(C)[C@H](C#N)[C@@]1(C#N)C(=O)N1C[C@H](OCc2ccc(-c3ccc(C(F)(F)F)cc3)cc2)C[C@H]1C(=O)NC[3H]	1372303
CCc1cccc(-c2ccc(CO[C@@H]3C[C@@H](C(=O)NC[3H])N(C(=O)[C@]4(C#N)[C@@H](C#N)C4(C)C)C3)cc2)c1	1372304
CC1(C)[C@H](C#N)[C@@]1(C#N)C(=O)N1C[C@H](OCc2ccc(-c3cccc(Oc4ccccc4)c3)cc2)C[C@H]1C(=O)NC[3H]	1372305
O=C(NC[3H])[C@@H]1C[C@@H](OCc2ccc(-c3ccc(C4(CO)CC4)cc3)cc2)CN1C(=O)/C=C1\CN2CCC1CC2	1372306
O=C(NC[3H])[C@@H]1C[C@@H](OCc2ccc(-c3cccc(Cl)c3F)cc2)CN1C(=O)/C=C1\CN2CCC1CC2	1372307
NC1(c2ccc(-c3ccc(CO[C@@H]4C[C@@H](C(=O)NC[3H])N(C(=O)/C=C5\CN6CCC5CC6)C4)cc3)cc2)CCCC1	1372308
O=C(NC[3H])[C@@H]1C[C@@H](OCc2ccc(-c3cnn(-c4ccncc4)c3)cc2)CN1C(=O)/C=C1\CN2CCC1CC2	1372309
COC(=O)c1cc(-c2ccc(CO[C@@H]3C[C@@H](C(=O)NC[3H])N(C(=O)/C=C4\CN5CCC4CC5)C3)cc2)ccc1Cl	1372310
NS(=O)(=O)c1ccc(-c2ccc(CO[C@@H]3C[C@@H](C(=O)NC[3H])N(C(=O)/C=C4\CN5CCC4CC5)C3)cc2)cc1	1372311
O=C(NC[3H])[C@@H]1C[C@@H](OCc2ccc(-c3cccc(O)c3F)cc2)CN1C(=O)/C=C1\CN2CCC1CC2	1372312
COC(=O)c1ccc(-c2ccc(CO[C@@H]3C[C@@H](C(=O)NC[3H])N(C(=O)/C=C4\CN5CCC4CC5)C3)cc2)o1	1372313
O=C(NC[3H])[C@@H]1C[C@@H](OCc2ccc(-c3cnc4occc4c3)cc2)CN1C(=O)/C=C1\CN2CCC1CC2	1372314
O=C(NC[3H])[C@@H]1C[C@@H](OCc2ccc(-c3ccc(F)c(Cl)c3)cc2)CN1C(=O)/C=C1\CN2CCC1CC2	1372315
O=C(NC[3H])[C@@H]1C[C@@H](OCc2ccc(-c3ccc4c(c3)CCOC4)cc2)CN1C(=O)/C=C1\CN2CCC1CC2	1372316
Cc1cccc(-c2ccc(CO[C@@H]3C[C@@H](C(=O)NC[3H])N(C(=O)/C=C4\CN5CCC4CC5)C3)cc2)c1	1372317
O=C(NC[3H])[C@@H]1C[C@@H](OCc2ccc(-c3cccc(-c4ccccc4)c3)cc2)CN1C(=O)/C=C1\CN2CCC1CC2	1372318
O=C(NC[3H])[C@@H]1C[C@@H](OCc2ccc(-c3ccc(F)c(C(F)(F)F)c3)cc2)CN1C(=O)/C=C1\CN2CCC1CC2	1372319
Nc1ncc(-c2ccc(CO[C@@H]3C[C@@H](C(=O)NC[3H])N(C(=O)/C=C4\CN5CCC4CC5)C3)cc2)cn1	1372320
O=C(O)Cc1cccc(-c2ccc(CO[C@@H]3C[C@@H](C(=O)NC[3H])N(C(=O)/C=C4\CN5CCC4CC5)C3)cc2)c1	1372321
CCOC(=O)c1ccc(-c2ccc(CO[C@@H]3C[C@@H](C(=O)NC[3H])N(C(=O)/C=C4\CN5CCC4CC5)C3)cc2)cc1F	1372322
O=C(NC[3H])[C@@H]1C[C@@H](OCc2ccc(-c3ccc4ccc(O)cc4c3)cc2)CN1C(=O)/C=C1\CN2CCC1CC2	1372323
COc1ncc(-c2ccc(CO[C@@H]3C[C@@H](C(=O)NC[3H])N(C(=O)/C=C4\CN5CCC4CC5)C3)cc2)cn1	1372324
COc1ccc(-c2ccc(CO[C@@H]3C[C@@H](C(=O)NC[3H])N(C(=O)/C=C4\CN5CCC4CC5)C3)cc2)cc1OC(C)C	1372325
Cn1nccc1-c1ccc(CO[C@@H]2C[C@@H](C(=O)NC[3H])N(C(=O)/C=C3\CN4CCC3CC4)C2)cc1	1372326
N#Cc1cc(-c2ccc(CO[C@@H]3C[C@@H](C(=O)NC[3H])N(C(=O)/C=C4\CN5CCC4CC5)C3)cc2)ccc1Cl	1372327
COCCc1cccc(-c2ccc(CO[C@@H]3C[C@@H](C(=O)NC[3H])N(C(=O)/C=C4\CN5CCC4CC5)C3)cc2)c1	1372328
Cc1ccc(OC(C)C)c(-c2ccc(CO[C@@H]3C[C@@H](C(=O)NC[3H])N(C(=O)/C=C4\CN5CCC4CC5)C3)cc2)c1	1372329
O=C(NC[3H])[C@@H]1C[C@@H](OCc2ccc(-c3ccc(CO)c(Cl)c3)cc2)CN1C(=O)/C=C1\CN2CCC1CC2	1372330
CCOc1ncccc1-c1ccc(CO[C@@H]2C[C@@H](C(=O)NC[3H])N(C(=O)/C=C3\CN4CCC3CC4)C2)cc1	1372331
CN(C)c1ncc(-c2ccc(CO[C@@H]3C[C@@H](C(=O)NC[3H])N(C(=O)/C=C4\CN5CCC4CC5)C3)cc2)cc1Cl	1372332
O=C(NC[3H])[C@@H]1C[C@@H](OCc2ccc(-c3cccc(F)c3)cc2)CN1C(=O)/C=C1\CN2CCC1CC2	1372333
Cc1cc(Cl)ccc1-c1ccc(CO[C@@H]2C[C@@H](C(=O)NC[3H])N(C(=O)/C=C3\CN4CCC3CC4)C2)cc1	1372334
O=C(NC[3H])[C@@H]1C[C@@H](OCc2ccc(-c3ccc(Cl)cc3)cc2)CN1C(=O)/C=C1\CN2CCC1CC2	1372335
O=C1CCc2cc(-c3ccc(CO[C@@H]4C[C@@H](C(=O)NC[3H])N(C(=O)/C=C5\CN6CCC5CC6)C4)cc3)ccc2N1	1372336
CC(C)Cc1ccc(-c2ccc(CO[C@@H]3C[C@@H](C(=O)NC[3H])N(C(=O)c4cc(-n5cccn5)ccn4)C3)cc2)cc1	1372337
CC(C)c1cccc(-c2ccc(CO[C@@H]3C[C@@H](C(=O)NC[3H])N(C(=O)c4cc(-n5cccn5)ccn4)C3)cc2)c1	1372338
O=C(NC[3H])[C@@H]1C[C@@H](OCc2ccc(-c3cccc(CCO)c3)cc2)CN1C(=O)c1cc(-n2cccn2)ccn1	1372339
Cc1cc(-c2ccc(CO[C@@H]3C[C@@H](C(=O)NC[3H])N(C(=O)c4cc(-n5cccn5)ccn4)C3)cc2)c(C)cc1F	1372340
CCCc1ccc(-c2ccc(CO[C@@H]3C[C@@H](C(=O)NC[3H])N(C(=O)c4cc(-n5cccn5)ccn4)C3)cc2)cc1	1372341
COC(=O)Nc1ccc(-c2ccc(CO[C@@H]3C[C@@H](C(=O)NC[3H])N(C(=O)c4cc(-n5cccn5)ccn4)C3)cc2)cc1	1372342
N#Cc1ccc(-c2ccc(CO[C@@H]3C[C@@H](C(=O)NC[3H])N(C(=O)c4cc(-n5cccn5)ccn4)C3)cc2)cc1F	1372343
COc1ccc(C(C)C)cc1-c1ccc(CO[C@@H]2C[C@@H](C(=O)NC[3H])N(C(=O)c3cc(-n4cccn4)ccn3)C2)cc1	1372344
O=C(NC[3H])[C@@H]1C[C@@H](OCc2ccc(-c3cccc(OC(F)(F)F)c3)cc2)CN1C(=O)c1cc(-n2cccn2)ccn1	1372345
COc1ccc(Cl)cc1-c1ccc(CO[C@@H]2C[C@@H](C(=O)NC[3H])N(C(=O)c3cc(-n4cccn4)ccn3)C2)cc1	1372346
O=C(NC[3H])[C@@H]1C[C@@H](OCc2ccc(-c3cc(CO)ccc3Cl)cc2)CN1C(=O)c1cc(-n2cccn2)ccn1	1372347
CC(C)Oc1ccc(F)cc1-c1ccc(CO[C@@H]2C[C@@H](C(=O)NC[3H])N(C(=O)c3cc(-n4cccn4)ccn3)C2)cc1	1372348
O=C(NC[3H])[C@@H]1C[C@@H](OCc2ccc(-c3ccc(OC(F)(F)F)cc3)cc2)CN1C(=O)c1cc(-n2cccn2)ccn1	1372349
COc1ncc(-c2ccc(CO[C@@H]3C[C@@H](C(=O)NC[3H])N(C(=O)c4cc(-n5cccn5)ccn4)C3)cc2)cc1Cl	1372350
COc1cc(C(=O)O)ccc1-c1ccc(CO[C@@H]2C[C@@H](C(=O)NC[3H])N(C(=O)c3cc(-n4cccn4)ccn3)C2)cc1	1372351
CN(C)Cc1cc(-c2ccc(CO[C@@H]3C[C@@H](C(=O)NC[3H])N(C(=O)c4cc(-n5cccn5)ccn4)C3)cc2)ccc1F	1372352
Cc1ccc(-c2ccc(CO[C@@H]3C[C@@H](C(=O)NC[3H])N(C(=O)c4cc(-n5cccn5)ccn4)C3)cc2)c(Cl)c1	1372353
CC(=O)c1ccc(-c2ccc(CO[C@@H]3C[C@@H](C(=O)NC[3H])N(C(=O)c4cc(-n5cccn5)ccn4)C3)cc2)cc1	1372354
COC(=O)c1cc(F)cc(-c2ccc(CO[C@@H]3C[C@@H](C(=O)NC[3H])N(C(=O)c4cc(-n5cccn5)ccn4)C3)cc2)c1	1372355
O=C(NC[3H])[C@@H]1C[C@@H](OCc2ccc(-c3ccc4c(c3)CCC4)cc2)CN1C(=O)c1cc(-n2cccn2)ccn1	1372356
CNC(=O)Nc1ccc(-c2ccc(CO[C@@H]3C[C@@H](C(=O)NC[3H])N(C(=O)c4cc(-n5cccn5)ccn4)C3)cc2)cc1	1372357
O=C(O)CCc1cccc(-c2ccc(CO[C@@H]3C[C@@H](C(=O)NC[3H])N(C(=O)c4cc(-n5cccn5)ccn4)C3)cc2)c1	1372358
COc1cc(-c2ccc(CO[C@@H]3C[C@@H](C(=O)NC[3H])N(C(=O)c4cc(-n5cccn5)ccn4)C3)cc2)ccc1C	1372359
O=C(NC[3H])[C@@H]1C[C@@H](OCc2ccc(-c3cccc4ccoc34)cc2)CN1C(=O)c1cc(-n2cccn2)ccn1	1372360
O=C(NC[3H])[C@@H]1C[C@@H](OCc2ccc(-c3ccccc3CO)cc2)CN1C(=O)c1cc(-n2cccn2)ccn1	1372361
Cc1cc(-c2ccc(CO[C@@H]3C[C@@H](C(=O)NC[3H])N(C(=O)c4cc(-n5cccn5)ccn4)C3)cc2)ccc1F	1372362
O=C(NC[3H])[C@@H]1C[C@@H](OCc2ccc(-c3ccc(Oc4ccccc4)cc3)cc2)CN1C(=O)c1cc(-n2cccn2)ccn1	1372363
Cc1cc2cc(-c3ccc(CO[C@@H]4C[C@@H](C(=O)NC[3H])N(C(=O)c5cc(-n6cccn6)ccn5)C4)cc3)ccc2[nH]1	1372364
COc1ccc(C#N)cc1-c1ccc(CO[C@@H]2C[C@@H](C(=O)NC[3H])N(C(=O)c3cc(-n4cccn4)ccn3)C2)cc1	1372365
COc1ncc(Cl)cc1-c1ccc(CO[C@@H]2C[C@@H](C(=O)NC[3H])N(C(=O)c3cc(-n4cccn4)ccn3)C2)cc1	1372366
CCCNC(=O)c1cccc(-c2ccc(CO[C@@H]3C[C@@H](C(=O)NC[3H])N(C(=O)c4cc(-n5cccn5)ccn4)C3)cc2)c1	1372367
CS(=O)(=O)c1ccc(-c2ccc(CO[C@@H]3C[C@@H](C(=O)NC[3H])N(C(=O)c4coc(-c5ccccn5)n4)C3)cc2)cc1	1372368
O=C(O)c1cc(Cl)cc(-c2ccc(CO[C@@H]3C[C@@H](C(=O)NC[3H])N(C(=O)c4coc(-c5ccccn5)n4)C3)cc2)c1	1372369
Cc1ccc2cc(-c3ccc(CO[C@@H]4C[C@@H](C(=O)NC[3H])N(C(=O)c5coc(-c6ccccn6)n5)C4)cc3)ccc2n1	1372370
O=C1Nc2ccc(-c3ccc(CO[C@@H]4C[C@@H](C(=O)NC[3H])N(C(=O)c5coc(-c6ccccn6)n5)C4)cc3)cc2CO1	1372371
CCOC(=O)c1cccc(-c2ccc(CO[C@@H]3C[C@@H](C(=O)NC[3H])N(C(=O)c4coc(-c5ccccn5)n4)C3)cc2)c1	1372372
COC(=O)c1cc(-c2ccc(CO[C@@H]3C[C@@H](C(=O)NC[3H])N(C(=O)c4coc(-c5ccccn5)n4)C3)cc2)ccc1O	1372373
CCN(CC)c1ncc(-c2ccc(CO[C@@H]3C[C@@H](C(=O)NC[3H])N(C(=O)c4coc(-c5ccccn5)n4)C3)cc2)cn1	1372374
CNC(=O)c1ccc(-c2ccc(CO[C@@H]3C[C@@H](C(=O)NC[3H])N(C(=O)c4coc(-c5ccccn5)n4)C3)cc2)cc1	1372375
CCNC(=O)c1ccc(-c2ccc(CO[C@@H]3C[C@@H](C(=O)NC[3H])N(C(=O)c4coc(-c5ccccn5)n4)C3)cc2)cc1	1372376
O=C1CC(c2ccc(-c3ccc(CO[C@@H]4C[C@@H](C(=O)NC[3H])N(C(=O)c5coc(-c6ccccn6)n5)C4)cc3)cc2)C1	1372377
COC(=O)c1cc(-c2ccc(CO[C@@H]3C[C@@H](C(=O)NC[3H])N(C(=O)c4coc(-c5ccccn5)n4)C3)cc2)ccc1C	1372378
O=C(NC[3H])[C@@H]1C[C@@H](OCc2ccc(-c3cc(F)cc(C(F)(F)F)c3)cc2)CN1C(=O)c1coc(-c2ccccn2)n1	1372379
COC(=O)c1cc(Cl)cc(-c2ccc(CO[C@@H]3C[C@@H](C(=O)NC[3H])N(C(=O)c4coc(-c5ccccn5)n4)C3)cc2)c1	1372380
COc1ncc(-c2ccc(CO[C@@H]3C[C@@H](C(=O)NC[3H])N(C(=O)c4coc(-c5ccccn5)n4)C3)cc2)cc1C	1372381
O=C(NC[3H])[C@@H]1C[C@@H](OCc2ccc(-c3cccc4ccccc34)cc2)CN1C(=O)c1coc(-c2ccccn2)n1	1372382
COc1cc(-c2ccc(CO[C@@H]3C[C@@H](C(=O)NC[3H])N(C(=O)c4coc(-c5ccccn5)n4)C3)cc2)ccc1Cl	1372383
COC(=O)Cc1ccc(-c2ccc(CO[C@@H]3C[C@@H](C(=O)NC[3H])N(C(=O)c4coc(-c5ccccn5)n4)C3)cc2)cc1	1372384
O=C(NC[3H])[C@@H]1C[C@@H](OCc2ccc(I)cc2)CN1C(=O)c1coc(-c2ccccn2)n1	1372385
CCCOc1ccc(-c2ccc(CO[C@@H]3C[C@@H](C(=O)NC[3H])N(C(=O)c4coc(-c5ccccn5)n4)C3)cc2)cc1Cl	1372386
COc1ccc2cc(-c3ccc(CO[C@@H]4C[C@@H](C(=O)NC[3H])N(C(=O)c5coc(-c6ccccn6)n5)C4)cc3)ccc2c1	1372387
COc1cccc(-c2ccc(CO[C@@H]3C[C@@H](C(=O)NC[3H])N(C(=O)c4coc(-c5ccccn5)n4)C3)cc2)c1OC	1372388
CCN(CC)Cc1ccc(-c2ccc(CO[C@@H]3C[C@@H](C(=O)NC[3H])N(C(=O)c4coc(-c5ccccn5)n4)C3)cc2)cc1	1372389
CCn1ccc(-c2ccc(CO[C@@H]3C[C@@H](C(=O)NC[3H])N(C(=O)c4coc(-c5ccccn5)n4)C3)cc2)n1	1372390
O=C(NC[3H])[C@@H]1C[C@@H](OCc2ccc(-c3cccc4c3OCC4)cc2)CN1C(=O)c1coc(-c2ccccn2)n1	1372391
Nc1cc(-c2ccc(CO[C@@H]3C[C@@H](C(=O)NC[3H])N(C(=O)c4coc(-c5ccccn5)n4)C3)cc2)ccc1F	1372392
CCOc1cc(F)ccc1-c1ccc(CO[C@@H]2C[C@@H](C(=O)NC[3H])N(C(=O)c3coc(-c4ccccn4)n3)C2)cc1	1372393
Cn1c(=O)[nH]c2ccc(-c3ccc(CO[C@@H]4C[C@@H](C(=O)NC[3H])N(C(=O)c5coc(-c6ccccn6)n5)C4)cc3)cc21	1372394
Cc1ccc(Cl)cc1-c1ccc(CO[C@@H]2C[C@@H](C(=O)NC[3H])N(C(=O)c3coc(-c4ccccn4)n3)C2)cc1	1372395
COc1ccc(-c2ccc(CO[C@@H]3C[C@@H](C(=O)NC[3H])N(C(=O)c4coc(-c5ccccn5)n4)C3)cc2)cc1C	1372396
CCOc1ccccc1-c1ccc(CO[C@@H]2C[C@@H](C(=O)NC[3H])N(C(=O)c3coc(-c4ccccn4)n3)C2)cc1	1372397
CC(C)NC(=O)c1cccc(-c2ccc(CO[C@@H]3C[C@@H](C(=O)NC[3H])N(C(=O)c4coc(-c5ccccn5)n4)C3)cc2)c1	1372398
CCc1cc(C(=O)N2C[C@H](OCc3ccc(-c4ccc(OC)c(OC(C)C)c4)cc3)C[C@H]2C(=O)NC[3H])cc(Cl)n1.CCc1cc(C(=O)N2C[C@H](OCc3ccc(I)cc3)C[C@H]2C(=O)NC[3H])cc(-c2ccc(OC)c(OC(C)C)c2)n1	1372399
CCc1cc(C(=O)N2C[C@H](OCc3ccc(-c4ccc(Cl)c(C#N)c4)cc3)C[C@H]2C(=O)NC[3H])cc(Cl)n1.CCc1cc(C(=O)N2C[C@H](OCc3ccc(I)cc3)C[C@H]2C(=O)NC[3H])cc(-c2ccc(Cl)c(C#N)c2)n1	1372400
CCc1cc(C(=O)N2C[C@H](OCc3ccc(-c4cccc(CCOC)c4)cc3)C[C@H]2C(=O)NC[3H])cc(Cl)n1.CCc1cc(C(=O)N2C[C@H](OCc3ccc(I)cc3)C[C@H]2C(=O)NC[3H])cc(-c2cccc(CCOC)c2)n1	1372401
CCc1cc(C(=O)N2C[C@H](OCc3ccc(-c4ccc(CO)c(Cl)c4)cc3)C[C@H]2C(=O)NC[3H])cc(Cl)n1.CCc1cc(C(=O)N2C[C@H](OCc3ccc(I)cc3)C[C@H]2C(=O)NC[3H])cc(-c2ccc(CO)c(Cl)c2)n1	1372402
CCc1cc(C(=O)N2C[C@H](OCc3ccc(-c4ccccc4CC)cc3)C[C@H]2C(=O)NC[3H])cc(Cl)n1.CCc1cc(C(=O)N2C[C@H](OCc3ccc(I)cc3)C[C@H]2C(=O)NC[3H])cc(-c2ccccc2CC)n1	1372403
CCc1cc(C(=O)N2C[C@H](OCc3ccc(-c4cccc(F)c4)cc3)C[C@H]2C(=O)NC[3H])cc(Cl)n1.CCc1cc(C(=O)N2C[C@H](OCc3ccc(I)cc3)C[C@H]2C(=O)NC[3H])cc(-c2cccc(F)c2)n1	1372404
CCc1cc(C(=O)N2C[C@H](OCc3ccc(-c4ccc(Cl)cc4C)cc3)C[C@H]2C(=O)NC[3H])cc(Cl)n1.CCc1cc(C(=O)N2C[C@H](OCc3ccc(I)cc3)C[C@H]2C(=O)NC[3H])cc(-c2ccc(Cl)cc2C)n1	1372405
CCc1cc(C(=O)N2C[C@H](OCc3ccc(-c4ccc(Cl)cc4)cc3)C[C@H]2C(=O)NC[3H])cc(Cl)n1.CCc1cc(C(=O)N2C[C@H](OCc3ccc(I)cc3)C[C@H]2C(=O)NC[3H])cc(-c2ccc(Cl)cc2)n1	1372406
CCc1cc(C(=O)N2C[C@H](OCc3ccc(-c4ccc5c(c4)CCC(=O)N5)cc3)C[C@H]2C(=O)NC[3H])cc(Cl)n1.CCc1cc(C(=O)N2C[C@H](OCc3ccc(I)cc3)C[C@H]2C(=O)NC[3H])cc(-c2ccc3c(c2)CCC(=O)N3)n1	1372407
CCc1cc(C(=O)N2C[C@H](OCc3ccc(-c4cc(C(=O)O)ccc4C)cc3)C[C@H]2C(=O)NC[3H])cc(Cl)n1.CCc1cc(C(=O)N2C[C@H](OCc3ccc(I)cc3)C[C@H]2C(=O)NC[3H])cc(-c2cc(C(=O)O)ccc2C)n1	1372408
CCc1cc(C(=O)N2C[C@H](OCc3ccc(-c4ccc(C(=O)NOC)cc4)cc3)C[C@H]2C(=O)NC[3H])cc(Cl)n1.CCc1cc(C(=O)N2C[C@H](OCc3ccc(I)cc3)C[C@H]2C(=O)NC[3H])cc(-c2ccc(C(=O)NOC)cc2)n1	1372409
CCc1cc(C(=O)N2C[C@H](OCc3ccc(-c4cc5cccc(OC)c5o4)cc3)C[C@H]2C(=O)NC[3H])cc(Cl)n1.CCc1cc(C(=O)N2C[C@H](OCc3ccc(I)cc3)C[C@H]2C(=O)NC[3H])cc(-c2cc3cccc(OC)c3o2)n1	1372410
CCc1cc(C(=O)N2C[C@H](OCc3ccc(-c4ccc(OC(C)C)c(F)c4)cc3)C[C@H]2C(=O)NC[3H])cc(Cl)n1.CCc1cc(C(=O)N2C[C@H](OCc3ccc(I)cc3)C[C@H]2C(=O)NC[3H])cc(-c2ccc(OC(C)C)c(F)c2)n1	1372411
CCNC(=O)c1cccc(-c2ccc(CO[C@@H]3C[C@@H](C(=O)NC[3H])N(C(=O)c4cc(Cl)nc(CC)c4)C3)cc2)c1.CCNC(=O)c1cccc(-c2cc(C(=O)N3C[C@H](OCc4ccc(I)cc4)C[C@H]3C(=O)NC[3H])cc(CC)n2)c1	1372412
CCc1cc(C(=O)N2C[C@H](OCc3ccc(-c4ccc(Cl)c(N)c4)cc3)C[C@H]2C(=O)NC[3H])cc(Cl)n1.CCc1cc(C(=O)N2C[C@H](OCc3ccc(I)cc3)C[C@H]2C(=O)NC[3H])cc(-c2ccc(Cl)c(N)c2)n1	1372413
CCc1cc(C(=O)N2C[C@H](OCc3ccc(-c4cc(OC)cc(C(=O)O)c4)cc3)C[C@H]2C(=O)NC[3H])cc(Cl)n1.CCc1cc(C(=O)N2C[C@H](OCc3ccc(I)cc3)C[C@H]2C(=O)NC[3H])cc(-c2cc(OC)cc(C(=O)O)c2)n1	1372414
CCc1cc(C(=O)N2C[C@H](OCc3ccc(-c4cccc5c4OCCCO5)cc3)C[C@H]2C(=O)NC[3H])cc(Cl)n1.CCc1cc(C(=O)N2C[C@H](OCc3ccc(I)cc3)C[C@H]2C(=O)NC[3H])cc(-c2cccc3c2OCCCO3)n1	1372415
CCc1cc(C(=O)N2C[C@H](OCc3ccc(-c4ccc(C(C)(C)C)cc4)cc3)C[C@H]2C(=O)NC[3H])cc(Cl)n1.CCc1cc(C(=O)N2C[C@H](OCc3ccc(I)cc3)C[C@H]2C(=O)NC[3H])cc(-c2ccc(C(C)(C)C)cc2)n1	1372416
CCc1cc(C(=O)N2C[C@H](OCc3ccc(-c4cn(C)nc4C(C)C)cc3)C[C@H]2C(=O)NC[3H])cc(Cl)n1.CCc1cc(C(=O)N2C[C@H](OCc3ccc(I)cc3)C[C@H]2C(=O)NC[3H])cc(-c2cn(C)nc2C(C)C)n1	1372417
CCc1ccc(-c2ccc(CO[C@@H]3C[C@@H](C(=O)NC[3H])N(C(=O)c4cc(Cl)nc(CC)c4)C3)cc2)cc1.CCc1ccc(-c2cc(C(=O)N3C[C@H](OCc4ccc(I)cc4)C[C@H]3C(=O)NC[3H])cc(CC)n2)cc1	1372418
CCc1cc(C(=O)N2C[C@H](OCc3ccc(-c4cc(F)cc(F)c4)cc3)C[C@H]2C(=O)NC[3H])cc(Cl)n1.CCc1cc(C(=O)N2C[C@H](OCc3ccc(I)cc3)C[C@H]2C(=O)NC[3H])cc(-c2cc(F)cc(F)c2)n1	1372419
Cc1cc(C(=O)N2C[C@H](OCc3ccc(-c4cc(F)cc(Cl)c4)cc3)C[C@H]2C(=O)NC[3H])c(C)n1C1CC1	1372420
Cc1cc(C(=O)N2C[C@H](OCc3ccc(-c4ccc(C(F)(F)F)c(F)c4)cc3)C[C@H]2C(=O)NC[3H])c(C)n1C1CC1	1372421
Cc1cc(F)ccc1-c1ccc(CO[C@@H]2C[C@@H](C(=O)NC[3H])N(C(=O)c3cc(C)n(C4CC4)c3C)C2)cc1	1372422
Cc1cc(C(=O)N2C[C@H](OCc3ccc(-c4ccc(C(=O)O)cc4Cl)cc3)C[C@H]2C(=O)NC[3H])c(C)n1C1CC1	1372423
Cc1cc(C(=O)N2C[C@H](OCc3ccc(-c4ccc(CC(C)C)cc4)cc3)C[C@H]2C(=O)NC[3H])c(C)n1C1CC1	1372424
Cc1cc(C(=O)N2C[C@H](OCc3ccc(-c4cccc(C(C)C)c4)cc3)C[C@H]2C(=O)NC[3H])c(C)n1C1CC1	1372425
Cc1cc(C(=O)N2C[C@H](OCc3ccc(-c4cccc(CCO)c4)cc3)C[C@H]2C(=O)NC[3H])c(C)n1C1CC1	1372426
Cc1cc(-c2ccc(CO[C@@H]3C[C@@H](C(=O)NC[3H])N(C(=O)c4cc(C)n(C5CC5)c4C)C3)cc2)c(C)cc1F	1372427
CCCc1ccc(-c2ccc(CO[C@@H]3C[C@@H](C(=O)NC[3H])N(C(=O)c4cc(C)n(C5CC5)c4C)C3)cc2)cc1	1372428
COC(=O)Nc1ccc(-c2ccc(CO[C@@H]3C[C@@H](C(=O)NC[3H])N(C(=O)c4cc(C)n(C5CC5)c4C)C3)cc2)cc1	1372429
Cc1cc(C(=O)N2C[C@H](OCc3ccc(-c4ccc(C#N)c(F)c4)cc3)C[C@H]2C(=O)NC[3H])c(C)n1C1CC1	1372430
COc1ccc(C(C)C)cc1-c1ccc(CO[C@@H]2C[C@@H](C(=O)NC[3H])N(C(=O)c3cc(C)n(C4CC4)c3C)C2)cc1	1372431
Cc1cc(C(=O)N2C[C@H](OCc3ccc(-c4cccc(OC(F)(F)F)c4)cc3)C[C@H]2C(=O)NC[3H])c(C)n1C1CC1	1372432
COc1ccc(Cl)cc1-c1ccc(CO[C@@H]2C[C@@H](C(=O)NC[3H])N(C(=O)c3cc(C)n(C4CC4)c3C)C2)cc1	1372433
Cc1cc(C(=O)N2C[C@H](OCc3ccc(-c4cc(CO)ccc4Cl)cc3)C[C@H]2C(=O)NC[3H])c(C)n1C1CC1	1372434
Cc1cc(C(=O)N2C[C@H](OCc3ccc(-c4cc(F)ccc4OC(C)C)cc3)C[C@H]2C(=O)NC[3H])c(C)n1C1CC1	1372435
Cc1cc(C(=O)N2C[C@H](OCc3ccc(-c4ccc(OC(F)(F)F)cc4)cc3)C[C@H]2C(=O)NC[3H])c(C)n1C1CC1	1372436
COc1ncc(-c2ccc(CO[C@@H]3C[C@@H](C(=O)NC[3H])N(C(=O)c4cc(C)n(C5CC5)c4C)C3)cc2)cc1Cl	1372437
COc1cc(C(=O)O)ccc1-c1ccc(CO[C@@H]2C[C@@H](C(=O)NC[3H])N(C(=O)c3cc(C)n(C4CC4)c3C)C2)cc1	1372438
Cc1cc(C(=O)N2C[C@H](OCc3ccc(-c4ccc(F)c(CN(C)C)c4)cc3)C[C@H]2C(=O)NC[3H])c(C)n1C1CC1	1372439
CC(=O)c1ccc(-c2ccc(CO[C@@H]3C[C@@H](C(=O)NC[3H])N(C(=O)c4cc(C)n(C5CC5)c4C)C3)cc2)cc1	1372440
COC(=O)c1cc(F)cc(-c2ccc(CO[C@@H]3C[C@@H](C(=O)NC[3H])N(C(=O)c4cc(C)n(C5CC5)c4C)C3)cc2)c1	1372441
Cc1cc(C(=O)N2C[C@H](OCc3ccc(-c4ccc5c(c4)CCC5)cc3)C[C@H]2C(=O)NC[3H])c(C)n1C1CC1	1372442
CNC(=O)Nc1ccc(-c2ccc(CO[C@@H]3C[C@@H](C(=O)NC[3H])N(C(=O)c4cc(C)n(C5CC5)c4C)C3)cc2)cc1	1372443
Cc1cc(C(=O)N2C[C@H](OCc3ccc(-c4cccc(CCC(=O)O)c4)cc3)C[C@H]2C(=O)NC[3H])c(C)n1C1CC1	1372444
COc1cc(-c2ccc(CO[C@@H]3C[C@@H](C(=O)NC[3H])N(C(=O)c4cc(C)n(C5CC5)c4C)C3)cc2)ccc1C	1372445
Cc1cc(C(=O)N2C[C@H](OCc3ccc(-c4cccc5ccoc45)cc3)C[C@H]2C(=O)NC[3H])c(C)n1C1CC1	1372446
Cc1cc(C(=O)N2C[C@H](OCc3ccc(-c4ccccc4CO)cc3)C[C@H]2C(=O)NC[3H])c(C)n1C1CC1	1372447
Cc1cc(-c2ccc(CO[C@@H]3C[C@@H](C(=O)NC[3H])N(C(=O)c4cc(C)n(C5CC5)c4C)C3)cc2)ccc1F	1372448
Cc1cc(C(=O)N2C[C@H](OCc3ccc(-c4ccc(Oc5ccccc5)cc4)cc3)C[C@H]2C(=O)NC[3H])c(C)n1C1CC1	1372449
Cc1cc2cc(-c3ccc(CO[C@@H]4C[C@@H](C(=O)NC[3H])N(C(=O)c5cc(C)n(C6CC6)c5C)C4)cc3)ccc2[nH]1	1372450
Cn1cnn(CCC(=O)N2C[C@H](OCc3ccc(-c4ccc5c(c4)CCC5)cc3)C[C@H]2C(=O)NC[3H])c1=O	1372451
CNC(=O)Nc1ccc(-c2ccc(CO[C@@H]3C[C@@H](C(=O)NC[3H])N(C(=O)CCn4ncn(C)c4=O)C3)cc2)cc1	1372452
COc1c(C)cc(-c2ccc(CO[C@@H]3C[C@@H](C(=O)NC[3H])N(C(=O)CCn4ncn(C)c4=O)C3)cc2)cc1C	1372453
Cn1cnn(CCC(=O)N2C[C@H](OCc3ccc(-c4cccc(CCC(=O)O)c4)cc3)C[C@H]2C(=O)NC[3H])c1=O	1372454
COc1cc(-c2ccc(CO[C@@H]3C[C@@H](C(=O)NC[3H])N(C(=O)CCn4ncn(C)c4=O)C3)cc2)ccc1C	1372455
Cn1cnn(CCC(=O)N2C[C@H](OCc3ccc(-c4cccc5ccoc45)cc3)C[C@H]2C(=O)NC[3H])c1=O	1372456
Cn1cnn(CCC(=O)N2C[C@H](OCc3ccc(-c4ccccc4CO)cc3)C[C@H]2C(=O)NC[3H])c1=O	1372457
Cc1cc(-c2ccc(CO[C@@H]3C[C@@H](C(=O)NC[3H])N(C(=O)CCn4ncn(C)c4=O)C3)cc2)ccc1F	1372458
Cc1nc2ccc(-c3ccc(CO[C@@H]4C[C@@H](C(=O)NC[3H])N(C(=O)CCn5ncn(C)c5=O)C4)cc3)cc2o1	1372459
Cn1cnn(CCC(=O)N2C[C@H](OCc3ccc(-c4ccc(Oc5ccccc5)cc4)cc3)C[C@H]2C(=O)NC[3H])c1=O	1372460
Cc1cc2cc(-c3ccc(CO[C@@H]4C[C@@H](C(=O)NC[3H])N(C(=O)CCn5ncn(C)c5=O)C4)cc3)ccc2[nH]1	1372461
COc1ccc(C#N)cc1-c1ccc(CO[C@@H]2C[C@@H](C(=O)NC[3H])N(C(=O)CCn3ncn(C)c3=O)C2)cc1	1372462
COc1ncc(Cl)cc1-c1ccc(CO[C@@H]2C[C@@H](C(=O)NC[3H])N(C(=O)CCn3ncn(C)c3=O)C2)cc1	1372463
Cn1cnn(CCC(=O)N2C[C@H](OCc3ccc(-c4ccc5c(c4)CCCO5)cc3)C[C@H]2C(=O)NC[3H])c1=O	1372464
CCCNC(=O)c1cccc(-c2ccc(CO[C@@H]3C[C@@H](C(=O)NC[3H])N(C(=O)CCn4ncn(C)c4=O)C3)cc2)c1	1372465
Cc1ccc(C(N)=O)cc1-c1ccc(CO[C@@H]2C[C@@H](C(=O)NC[3H])N(C(=O)CCn3ncn(C)c3=O)C2)cc1	1372466
COc1ccc(-c2ccc(CO[C@@H]3C[C@@H](C(=O)NC[3H])N(C(=O)CCn4ncn(C)c4=O)C3)cc2)cc1F	1372467
COc1ccc(-c2ccc(CO[C@@H]3C[C@@H](C(=O)NC[3H])N(C(=O)CCn4ncn(C)c4=O)C3)cc2)cc1C(=O)O	1372468
COc1cc(CO)ccc1-c1ccc(CO[C@@H]2C[C@@H](C(=O)NC[3H])N(C(=O)CCn3ncn(C)c3=O)C2)cc1	1372469
Cn1cnn(CCC(=O)N2C[C@H](OCc3ccc(-c4ccc5ccc(=O)[nH]c5c4)cc3)C[C@H]2C(=O)NC[3H])c1=O	1372470
CN(C)CCc1ccc(-c2ccc(CO[C@@H]3C[C@@H](C(=O)NC[3H])N(C(=O)CCn4ncn(C)c4=O)C3)cc2)cc1	1372471
Cn1cnn(CCC(=O)N2C[C@H](OCc3ccc(-c4ccc(C(N)=O)cc4)cc3)C[C@H]2C(=O)NC[3H])c1=O	1372472
Cn1cnn(CCC(=O)N2C[C@H](OCc3ccc(-c4cccc(CN)c4)cc3)C[C@H]2C(=O)NC[3H])c1=O	1372473
CN(C)c1cc(-c2ccc(CO[C@@H]3C[C@@H](C(=O)NC[3H])N(C(=O)CCn4ncn(C)c4=O)C3)cc2)ccn1	1372474
Cn1cnn(CCC(=O)N2C[C@H](OCc3ccc(-c4ccc(COC(C)(C)C)cc4)cc3)C[C@H]2C(=O)NC[3H])c1=O	1372475
Cc1ccc(-c2ccc(CO[C@@H]3C[C@@H](C(=O)NC[3H])N(C(=O)CCn4ncn(C)c4=O)C3)cc2)cc1Cl	1372476
Cn1cnn(CCC(=O)N2C[C@H](OCc3ccc(-c4ccccc4)cc3)C[C@H]2C(=O)NC[3H])c1=O	1372477
CC(=O)Nc1cccc(-c2ccc(CO[C@@H]3C[C@@H](C(=O)NC[3H])N(C(=O)CCn4ncn(C)c4=O)C3)cc2)c1	1372478
Cn1cnn(CCC(=O)N2C[C@H](OCc3ccc(-c4ccc(Cl)c(F)c4)cc3)C[C@H]2C(=O)NC[3H])c1=O	1372479
Cn1cnn(CCC(=O)N2C[C@H](OCc3ccc(-c4ccc(CO)cc4)cc3)C[C@H]2C(=O)NC[3H])c1=O	1372480
Cc1cc(-c2ccc(CO[C@@H]3C[C@@H](C(=O)NC[3H])N(C(=O)CCn4ncn(C)c4=O)C3)cc2)ccc1OC(C)C	1372481
COc1ccc(C)cc1-c1ccc(CO[C@@H]2C[C@@H](C(=O)NC[3H])N(Cc3cn(-c4ccccc4)nn3)C2)cc1	1372482
C[C@@H]1Cc2cc(-c3ccc(CO[C@@H]4C[C@@H](C(=O)NC[3H])N(Cc5cn(-c6ccccc6)nn5)C4)cc3)ccc2O1	1372483
CCOc1ccc(-c2ccc(CO[C@@H]3C[C@@H](C(=O)NC[3H])N(Cc4cn(-c5ccccc5)nn4)C3)cc2)cc1C	1372484
CCCOc1cccc(-c2ccc(CO[C@@H]3C[C@@H](C(=O)NC[3H])N(Cc4cn(-c5ccccc5)nn4)C3)cc2)c1	1372485
O=C1NCc2c1cccc2-c1ccc(CO[C@@H]2C[C@@H](C(=O)NC[3H])N(Cc3cn(-c4ccccc4)nn3)C2)cc1	1372486
CNC(=O)c1ccc(-c2ccc(CO[C@@H]3C[C@@H](C(=O)NC[3H])N(Cc4cn(-c5ccccc5)nn4)C3)cc2)cc1C	1372487
COC(=O)c1cccc(-c2ccc(CO[C@@H]3C[C@@H](C(=O)NC[3H])N(Cc4cn(-c5ccccc5)nn4)C3)cc2)c1F	1372488
CS(=O)(=O)c1ccc(-c2ccc(CO[C@@H]3C[C@@H](C(=O)NC[3H])N(Cc4cn(-c5ccccc5)nn4)C3)cc2)cc1	1372489
O=C(O)c1cc(Cl)cc(-c2ccc(CO[C@@H]3C[C@@H](C(=O)NC[3H])N(Cc4cn(-c5ccccc5)nn4)C3)cc2)c1	1372490
Cc1ccc2cc(-c3ccc(CO[C@@H]4C[C@@H](C(=O)NC[3H])N(Cc5cn(-c6ccccc6)nn5)C4)cc3)ccc2n1	1372491
O=C1Nc2ccc(-c3ccc(CO[C@@H]4C[C@@H](C(=O)NC[3H])N(Cc5cn(-c6ccccc6)nn5)C4)cc3)cc2CO1	1372492
CCOC(=O)c1cccc(-c2ccc(CO[C@@H]3C[C@@H](C(=O)NC[3H])N(Cc4cn(-c5ccccc5)nn4)C3)cc2)c1	1372493
O=C(O)c1cccc(-c2ccc(CO[C@@H]3C[C@@H](C(=O)NC[3H])N(Cc4cn(-c5ccccc5)nn4)C3)cc2)c1F	1372494
COC(=O)c1cc(-c2ccc(CO[C@@H]3C[C@@H](C(=O)NC[3H])N(Cc4cn(-c5ccccc5)nn4)C3)cc2)ccc1O	1372495
CNC(=O)c1ccc(-c2ccc(CO[C@@H]3C[C@@H](C(=O)NC[3H])N(Cc4cn(-c5ccccc5)nn4)C3)cc2)cc1	1372496
CCNC(=O)c1ccc(-c2ccc(CO[C@@H]3C[C@@H](C(=O)NC[3H])N(Cc4cn(-c5ccccc5)nn4)C3)cc2)cc1	1372497
O=C(NC1CC1)c1cccc(-c2ccc(CO[C@@H]3C[C@@H](C(=O)NC[3H])N(Cc4cn(-c5ccccc5)nn4)C3)cc2)c1	1372498
COC(=O)c1cc(-c2ccc(CO[C@@H]3C[C@@H](C(=O)NC[3H])N(Cc4cn(-c5ccccc5)nn4)C3)cc2)ccc1C	1372499
O=C(NC[3H])[C@@H]1C[C@@H](OCc2ccc(-c3cc(F)cc(C(F)(F)F)c3)cc2)CN1Cc1cn(-c2ccccc2)nn1	1372500
COC(=O)c1cc(Cl)cc(-c2ccc(CO[C@@H]3C[C@@H](C(=O)NC[3H])N(Cc4cn(-c5ccccc5)nn4)C3)cc2)c1	1372501
COc1ncc(-c2ccc(CO[C@@H]3C[C@@H](C(=O)NC[3H])N(Cc4cn(-c5ccccc5)nn4)C3)cc2)cc1C	1372502
COC(=O)c1ccc(-c2ccc(CO[C@@H]3C[C@@H](C(=O)NC[3H])N(Cc4cn(-c5ccccc5)nn4)C3)cc2)cc1F	1372503
COc1cc(-c2ccc(CO[C@@H]3C[C@@H](C(=O)NC[3H])N(Cc4cn(-c5ccccc5)nn4)C3)cc2)ccc1Cl	1372504
COC(=O)Cc1ccc(-c2ccc(CO[C@@H]3C[C@@H](C(=O)NC[3H])N(Cc4cn(-c5ccccc5)nn4)C3)cc2)cc1	1372505
O=C(NC[3H])[C@@H]1C[C@@H](OCc2ccc(I)cc2)CN1Cc1cn(-c2ccccc2)nn1	1372506
CCCOc1ccc(-c2ccc(CO[C@@H]3C[C@@H](C(=O)NC[3H])N(Cc4cn(-c5ccccc5)nn4)C3)cc2)cc1Cl	1372507
COc1ccc2cc(-c3ccc(CO[C@@H]4C[C@@H](C(=O)NC[3H])N(Cc5cn(-c6ccccc6)nn5)C4)cc3)ccc2c1	1372508
COc1cccc(-c2ccc(CO[C@@H]3C[C@@H](C(=O)NC[3H])N(Cc4cn(-c5ccccc5)nn4)C3)cc2)c1OC	1372509
CCN(CC)Cc1ccc(-c2ccc(CO[C@@H]3C[C@@H](C(=O)NC[3H])N(Cc4cn(-c5ccccc5)nn4)C3)cc2)cc1	1372510
CCn1ccc(-c2ccc(CO[C@@H]3C[C@@H](C(=O)NC[3H])N(Cc4cn(-c5ccccc5)nn4)C3)cc2)n1	1372511
O=C(NC[3H])[C@@H]1C[C@@H](OCc2ccc(-c3cccc4c3OCC4)cc2)CN1Cc1cn(-c2ccccc2)nn1	1372512
COC(=O)c1cc(O)cc(-c2ccc(CO[C@@H]3C[C@@H](C(=O)NC[3H])N(Cc4ccc(-n5ccnc5)nc4)C3)cc2)c1	1372513
O=C(NC[3H])[C@@H]1C[C@@H](OCc2ccc(-c3cccc(Cn4cccn4)c3)cc2)CN1Cc1ccc(-n2ccnc2)nc1	1372514
Cn1nnc2ccc(-c3ccc(CO[C@@H]4C[C@@H](C(=O)NC[3H])N(Cc5ccc(-n6ccnc6)nc5)C4)cc3)cc21	1372515
CC(=O)c1cccc(-c2ccc(CO[C@@H]3C[C@@H](C(=O)NC[3H])N(Cc4ccc(-n5ccnc5)nc4)C3)cc2)c1	1372516
Nc1cccc(-c2ccc(CO[C@@H]3C[C@@H](C(=O)NC[3H])N(Cc4ccc(-n5ccnc5)nc4)C3)cc2)c1	1372517
CCOc1ccc(-c2ccc(CO[C@@H]3C[C@@H](C(=O)NC[3H])N(Cc4ccc(-n5ccnc5)nc4)C3)cc2)cc1	1372518
CCCCc1ccc(-c2ccc(CO[C@@H]3C[C@@H](C(=O)NC[3H])N(Cc4ccc(-n5ccnc5)nc4)C3)cc2)cc1	1372519
O=C(NC[3H])[C@@H]1C[C@@H](OCc2ccc(-c3ccc4c(c3)OCO4)cc2)CN1Cc1ccc(-n2ccnc2)nc1	1372520
O=C(NC[3H])[C@@H]1C[C@@H](OCc2ccc(-c3ccc(-c4ccccc4)cc3)cc2)CN1Cc1ccc(-n2ccnc2)nc1	1372521
CC(C)(C)n1cc(-c2ccc(CO[C@@H]3C[C@@H](C(=O)NC[3H])N(Cc4ccc(-n5ccnc5)nc4)C3)cc2)cn1	1372522
NS(=O)(=O)c1cccc(-c2ccc(CO[C@@H]3C[C@@H](C(=O)NC[3H])N(Cc4ccc(-n5ccnc5)nc4)C3)cc2)c1	1372523
O=C(NC[3H])[C@@H]1C[C@@H](OCc2ccc(-c3cccc4c3OCCO4)cc2)CN1Cc1ccc(-n2ccnc2)nc1	1372524
COc1ccc(-c2ccc(CO[C@@H]3C[C@@H](C(=O)NC[3H])N(Cc4ccc(-n5ccnc5)nc4)C3)cc2)cn1	1372525
COC(=O)CCc1cccc(-c2ccc(CO[C@@H]3C[C@@H](C(=O)NC[3H])N(Cc4ccc(-n5ccnc5)nc4)C3)cc2)c1	1372526
O=C(NC[3H])[C@@H]1C[C@@H](OCc2ccc(-c3cnc4ccnn4c3)cc2)CN1Cc1ccc(-n2ccnc2)nc1	1372527
O=C(O)COc1cc(F)cc(-c2ccc(CO[C@@H]3C[C@@H](C(=O)NC[3H])N(Cc4ccc(-n5ccnc5)nc4)C3)cc2)c1	1372528
O=C(NC[3H])[C@@H]1C[C@@H](OCc2ccc(-c3cc4ccccc4o3)cc2)CN1Cc1ccc(-n2ccnc2)nc1	1372529
O=C(NC[3H])[C@@H]1C[C@@H](OCc2ccc(C=CC3CCCCC3)cc2)CN1Cc1ccc(-n2ccnc2)nc1	1372530
O=C(NC[3H])[C@@H]1C[C@@H](OCc2ccc(C3=CCNCC3)cc2)CN1Cc1ccc(-n2ccnc2)nc1	1372531
CC1(C)Cc2cc(-c3ccc(CO[C@@H]4C[C@@H](C(=O)NC[3H])N(Cc5ccc(-n6ccnc6)nc5)C4)cc3)ccc2O1	1372532
COc1ncccc1-c1ccc(CO[C@@H]2C[C@@H](C(=O)NC[3H])N(Cc3ccc(-n4ccnc4)nc3)C2)cc1	1372533
COc1ccc(F)c(-c2ccc(CO[C@@H]3C[C@@H](C(=O)NC[3H])N(Cc4ccc(-n5ccnc5)nc4)C3)cc2)c1	1372534
CS(=O)(=O)c1ccc(-c2ccc(CO[C@@H]3C[C@@H](C(=O)NC[3H])N(Cc4ccc(-n5ccnc5)nc4)C3)cc2)cc1	1372535
O=C(NC[3H])[C@@H]1C[C@@H](OCc2ccc(-c3cncnc3)cc2)CN1Cc1ccc(-n2ccnc2)nc1	1372536
O=C(NC[3H])[C@@H]1C[C@@H](OCc2ccc(I)cc2)CN1Cc1nccn1-c1ccccc1	1372537
COc1cc(OC)cc(-c2ccc(CO[C@@H]3C[C@@H](C(=O)NC[3H])N(Cc4nccn4-c4ccccc4)C3)cc2)c1	1372538
Cc1cccc(-c2ccc(CO[C@@H]3C[C@@H](C(=O)NC[3H])N(Cc4nccn4-c4ccccc4)C3)cc2)c1C	1372539
O=C(NC[3H])[C@@H]1C[C@@H](OCc2ccc(-c3ccc4ccccc4c3)cc2)CN1Cc1nccn1-c1ccccc1	1372540
O=C(NC[3H])[C@@H]1C[C@@H](OCc2ccc(-c3cc(F)c(F)c(F)c3)cc2)CN1Cc1nccn1-c1ccccc1	1372541
Cc1ccc(-c2ccc(CO[C@@H]3C[C@@H](C(=O)NC[3H])N(Cc4nccn4-c4ccccc4)C3)cc2)c(F)c1	1372542
O=C(NC[3H])[C@@H]1C[C@@H](OCc2ccc(-c3ccc4cc[nH]c4c3)cc2)CN1Cc1nccn1-c1ccccc1	1372543
C[C@@H]1Cc2cc(-c3ccc(CO[C@@H]4C[C@@H](C(=O)NC[3H])N(Cc5ccn(-c6cnn(C)c6)c5)C4)cc3)ccc2O1	1372544
CCOc1ccc(-c2ccc(CO[C@@H]3C[C@@H](C(=O)NC[3H])N(Cc4ccn(-c5cnn(C)c5)c4)C3)cc2)cc1C	1372545
CCCOc1cccc(-c2ccc(CO[C@@H]3C[C@@H](C(=O)NC[3H])N(Cc4ccn(-c5cnn(C)c5)c4)C3)cc2)c1	1372546
Cn1cc(-n2ccc(CN3C[C@H](OCc4ccc(-c5cccc6c5CNC6=O)cc4)C[C@H]3C(=O)NC[3H])c2)cn1	1372547
CNC(=O)c1ccc(-c2ccc(CO[C@@H]3C[C@@H](C(=O)NC[3H])N(Cc4ccn(-c5cnn(C)c5)c4)C3)cc2)cc1C	1372548
COC(=O)c1cccc(-c2ccc(CO[C@@H]3C[C@@H](C(=O)NC[3H])N(Cc4ccn(-c5cnn(C)c5)c4)C3)cc2)c1F	1372549
Cn1cc(-n2ccc(CN3C[C@H](OCc4ccc(-c5ccc(S(C)(=O)=O)cc5)cc4)C[C@H]3C(=O)NC[3H])c2)cn1	1372550
Cn1cc(-n2ccc(CN3C[C@H](OCc4ccc(-c5cc(Cl)cc(C(=O)O)c5)cc4)C[C@H]3C(=O)NC[3H])c2)cn1	1372551
Cc1ccc2cc(-c3ccc(CO[C@@H]4C[C@@H](C(=O)NC[3H])N(Cc5ccn(-c6cnn(C)c6)c5)C4)cc3)ccc2n1	1372552
Cn1cc(-n2ccc(CN3C[C@H](OCc4ccc(-c5ccc6c(c5)COC(=O)N6)cc4)C[C@H]3C(=O)NC[3H])c2)cn1	1372553
CCOC(=O)c1cccc(-c2ccc(CO[C@@H]3C[C@@H](C(=O)NC[3H])N(Cc4ccn(-c5cnn(C)c5)c4)C3)cc2)c1	1372554
Cn1cc(-n2ccc(CN3C[C@H](OCc4ccc(-c5cccc(C(=O)O)c5F)cc4)C[C@H]3C(=O)NC[3H])c2)cn1	1372555
COC(=O)c1cc(-c2ccc(CO[C@@H]3C[C@@H](C(=O)NC[3H])N(Cc4ccn(-c5cnn(C)c5)c4)C3)cc2)ccc1O	1372556
CCN(CC)c1ncc(-c2ccc(CO[C@@H]3C[C@@H](C(=O)NC[3H])N(Cc4ccn(-c5cnn(C)c5)c4)C3)cc2)cn1	1372557
CCNC(=O)c1ccc(-c2ccc(CO[C@@H]3C[C@@H](C(=O)NC[3H])N(Cc4ccn(-c5cnn(C)c5)c4)C3)cc2)cc1	1372558
Cn1cc(-n2ccc(CN3C[C@H](OCc4ccc(-c5cccc(C(=O)NC6CC6)c5)cc4)C[C@H]3C(=O)NC[3H])c2)cn1	1372559
Cn1cc(-n2ccc(CN3C[C@H](OCc4ccc(-c5ccc(C6CC(=O)C6)cc5)cc4)C[C@H]3C(=O)NC[3H])c2)cn1	1372560
Cn1cc(-n2ccc(CN3C[C@H](OCc4ccc(-c5cc(F)cc(C(F)(F)F)c5)cc4)C[C@H]3C(=O)NC[3H])c2)cn1	1372561
COC(=O)c1cc(Cl)cc(-c2ccc(CO[C@@H]3C[C@@H](C(=O)NC[3H])N(Cc4ccn(-c5cnn(C)c5)c4)C3)cc2)c1	1372562
COc1ncc(-c2ccc(CO[C@@H]3C[C@@H](C(=O)NC[3H])N(Cc4ccn(-c5cnn(C)c5)c4)C3)cc2)cc1C	1372563
COC(=O)c1ccc(-c2ccc(CO[C@@H]3C[C@@H](C(=O)NC[3H])N(Cc4ccn(-c5cnn(C)c5)c4)C3)cc2)cc1F	1372564
COc1cc(-c2ccc(CO[C@@H]3C[C@@H](C(=O)NC[3H])N(Cc4ccn(-c5cnn(C)c5)c4)C3)cc2)ccc1Cl	1372565
COC(=O)Cc1ccc(-c2ccc(CO[C@@H]3C[C@@H](C(=O)NC[3H])N(Cc4ccn(-c5cnn(C)c5)c4)C3)cc2)cc1	1372566
Cn1cc(-n2ccc(CN3C[C@H](OCc4ccc(I)cc4)C[C@H]3C(=O)NC[3H])c2)cn1	1372567
CCCOc1ccc(-c2ccc(CO[C@@H]3C[C@@H](C(=O)NC[3H])N(Cc4ccn(-c5cnn(C)c5)c4)C3)cc2)cc1Cl	1372568
COc1ccc2cc(-c3ccc(CO[C@@H]4C[C@@H](C(=O)NC[3H])N(Cc5ccn(-c6cnn(C)c6)c5)C4)cc3)ccc2c1	1372569
COc1cccc(-c2ccc(CO[C@@H]3C[C@@H](C(=O)NC[3H])N(Cc4ccn(-c5cnn(C)c5)c4)C3)cc2)c1OC	1372570
CCN(CC)Cc1ccc(-c2ccc(CO[C@@H]3C[C@@H](C(=O)NC[3H])N(Cc4ccn(-c5cnn(C)c5)c4)C3)cc2)cc1	1372571
CCn1ccc(-c2ccc(CO[C@@H]3C[C@@H](C(=O)NC[3H])N(Cc4ccn(-c5cnn(C)c5)c4)C3)cc2)n1	1372572
Cn1cc(-n2ccc(CN3C[C@H](OCc4ccc(-c5cccc6c5OCC6)cc4)C[C@H]3C(=O)NC[3H])c2)cn1	1372573
Cn1cc(-n2ccc(CN3C[C@H](OCc4ccc(-c5ccc(F)c(N)c5)cc4)C[C@H]3C(=O)NC[3H])c2)cn1	1372574
O=C(NC[3H])[C@@H]1C[C@@H](OCc2ccc(-c3cc(F)cc(F)c3)cc2)CN1Cc1ccc(O)c(F)c1	1372575
COC(=O)c1cc(O)cc(-c2ccc(CO[C@@H]3C[C@@H](C(=O)NC[3H])N(Cc4ccc(O)c(F)c4)C3)cc2)c1	1372576
O=C(NC[3H])[C@@H]1C[C@@H](OCc2ccc(-c3cccc(Cn4cccn4)c3)cc2)CN1Cc1ccc(O)c(F)c1	1372577
Cn1nnc2ccc(-c3ccc(CO[C@@H]4C[C@@H](C(=O)NC[3H])N(Cc5ccc(O)c(F)c5)C4)cc3)cc21	1372578
O=C(O)CCc1ccc(-c2ccc(CO[C@@H]3C[C@@H](C(=O)NC[3H])N(Cc4ccc(O)c(F)c4)C3)cc2)cc1	1372579
Nc1cccc(-c2ccc(CO[C@@H]3C[C@@H](C(=O)NC[3H])N(Cc4ccc(O)c(F)c4)C3)cc2)c1	1372580
CCOc1ccc(-c2ccc(CO[C@@H]3C[C@@H](C(=O)NC[3H])N(Cc4ccc(O)c(F)c4)C3)cc2)cc1	1372581
O=C(NC[3H])[C@@H]1C[C@@H](OCc2ccc(-c3ccc(Cl)c(Cl)c3)cc2)CN1Cc1ccc(O)c(F)c1	1372582
CCCCc1ccc(-c2ccc(CO[C@@H]3C[C@@H](C(=O)NC[3H])N(Cc4ccc(O)c(F)c4)C3)cc2)cc1	1372583
O=C(NC[3H])[C@@H]1C[C@@H](OCc2ccc(-c3ccc4c(c3)OCO4)cc2)CN1Cc1ccc(O)c(F)c1	1372584
O=C(NC[3H])[C@@H]1C[C@@H](OCc2ccc(-c3ccc(-c4ccccc4)cc3)cc2)CN1Cc1ccc(O)c(F)c1	1372585
CC(C)(C)n1cc(-c2ccc(CO[C@@H]3C[C@@H](C(=O)NC[3H])N(Cc4ccc(O)c(F)c4)C3)cc2)cn1	1372586
NS(=O)(=O)c1cccc(-c2ccc(CO[C@@H]3C[C@@H](C(=O)NC[3H])N(Cc4ccc(O)c(F)c4)C3)cc2)c1	1372587
O=C(NC[3H])[C@@H]1C[C@@H](OCc2ccc(-c3cccc4c3OCCO4)cc2)CN1Cc1ccc(O)c(F)c1	1372588
COc1ccc(-c2ccc(CO[C@@H]3C[C@@H](C(=O)NC[3H])N(Cc4ccc(O)c(F)c4)C3)cc2)cn1	1372589
COC(=O)CCc1cccc(-c2ccc(CO[C@@H]3C[C@@H](C(=O)NC[3H])N(Cc4ccc(O)c(F)c4)C3)cc2)c1	1372590
O=C(NC[3H])[C@@H]1C[C@@H](OCc2ccc(-c3cnc4ccnn4c3)cc2)CN1Cc1ccc(O)c(F)c1	1372591
O=C(O)COc1cc(F)cc(-c2ccc(CO[C@@H]3C[C@@H](C(=O)NC[3H])N(Cc4ccc(O)c(F)c4)C3)cc2)c1	1372592
O=C(NC[3H])[C@@H]1C[C@@H](OCc2ccc(-c3cc4ccccc4o3)cc2)CN1Cc1ccc(O)c(F)c1	1372593
O=C(NC[3H])[C@@H]1C[C@@H](OCc2ccc(C=CC3CCCCC3)cc2)CN1Cc1ccc(O)c(F)c1	1372594
O=C(NC[3H])[C@@H]1C[C@@H](OCc2ccc(C3=CCNCC3)cc2)CN1Cc1ccc(O)c(F)c1	1372595
CC1(C)Cc2cc(-c3ccc(CO[C@@H]4C[C@@H](C(=O)NC[3H])N(Cc5ccc(O)c(F)c5)C4)cc3)ccc2O1	1372596
COc1ncccc1-c1ccc(CO[C@@H]2C[C@@H](C(=O)NC[3H])N(Cc3ccc(O)c(F)c3)C2)cc1	1372597
COc1ccc(F)c(-c2ccc(CO[C@@H]3C[C@@H](C(=O)NC[3H])N(Cc4ccc(O)c(F)c4)C3)cc2)c1	1372598
CS(=O)(=O)c1ccc(-c2ccc(CO[C@@H]3C[C@@H](C(=O)NC[3H])N(Cc4ccc(O)c(F)c4)C3)cc2)cc1	1372599
Cc1nn(-c2ccncc2)cc1CN1C[C@H](OCc2ccc(I)cc2)C[C@H]1C(=O)NC[3H]	1372600
COc1cc(OC)cc(-c2ccc(CO[C@@H]3C[C@@H](C(=O)NC[3H])N(Cc4cn(-c5ccncc5)nc4C)C3)cc2)c1	1372601
Cc1nn(-c2ccncc2)cc1CN1C[C@H](OCc2ccc(-c3cc(Cl)cc(Cl)c3)cc2)C[C@H]1C(=O)NC[3H]	1372602
Cc1nn(-c2ccncc2)cc1CN1C[C@H](OCc2ccc(-c3ccc4ccccc4c3)cc2)C[C@H]1C(=O)NC[3H]	1372603
Cc1nn(-c2ccncc2)cc1CN1C[C@H](OCc2ccc(-c3cc(F)c(F)c(F)c3)cc2)C[C@H]1C(=O)NC[3H]	1372604
Cc1ccc(-c2ccc(CO[C@@H]3C[C@@H](C(=O)NC[3H])N(Cc4cn(-c5ccncc5)nc4C)C3)cc2)c(F)c1	1372605
Cc1nn(-c2ccncc2)cc1CN1C[C@H](OCc2ccc(-c3ccc4cc[nH]c4c3)cc2)C[C@H]1C(=O)NC[3H]	1372606
O=C(NC[3H])[C@@H]1C[C@@H](OCc2ccc(-c3cccc4ccccc34)cc2)CN1CCOCc1ccccc1	1372607
COC(=O)Cc1ccc(-c2ccc(CO[C@@H]3C[C@@H](C(=O)NC[3H])N(CCOCc4ccccc4)C3)cc2)cc1	1372608
O=C(NC[3H])[C@@H]1C[C@@H](OCc2ccc(I)cc2)CN1CCOCc1ccccc1	1372609
CCCOc1ccc(-c2ccc(CO[C@@H]3C[C@@H](C(=O)NC[3H])N(CCOCc4ccccc4)C3)cc2)cc1Cl	1372610
COc1ccc2cc(-c3ccc(CO[C@@H]4C[C@@H](C(=O)NC[3H])N(CCOCc5ccccc5)C4)cc3)ccc2c1	1372611
COc1cccc(-c2ccc(CO[C@@H]3C[C@@H](C(=O)NC[3H])N(CCOCc4ccccc4)C3)cc2)c1OC	1372612
CCN(CC)Cc1ccc(-c2ccc(CO[C@@H]3C[C@@H](C(=O)NC[3H])N(CCOCc4ccccc4)C3)cc2)cc1	1372613
CCn1ccc(-c2ccc(CO[C@@H]3C[C@@H](C(=O)NC[3H])N(CCOCc4ccccc4)C3)cc2)n1	1372614
O=C(NC[3H])[C@@H]1C[C@@H](OCc2ccc(-c3cccc4c3OCC4)cc2)CN1CCOCc1ccccc1	1372615
Nc1cc(-c2ccc(CO[C@@H]3C[C@@H](C(=O)NC[3H])N(CCOCc4ccccc4)C3)cc2)ccc1F	1372616
CCOc1cc(F)ccc1-c1ccc(CO[C@@H]2C[C@@H](C(=O)NC[3H])N(CCOCc3ccccc3)C2)cc1	1372617
Cn1c(=O)[nH]c2ccc(-c3ccc(CO[C@@H]4C[C@@H](C(=O)NC[3H])N(CCOCc5ccccc5)C4)cc3)cc21	1372618
Cc1ccc(Cl)cc1-c1ccc(CO[C@@H]2C[C@@H](C(=O)NC[3H])N(CCOCc3ccccc3)C2)cc1	1372619
COc1ccc(-c2ccc(CO[C@@H]3C[C@@H](C(=O)NC[3H])N(CCOCc4ccccc4)C3)cc2)cc1C	1372620
CCOc1ccccc1-c1ccc(CO[C@@H]2C[C@@H](C(=O)NC[3H])N(CCOCc3ccccc3)C2)cc1	1372621
CC(C)NC(=O)c1cccc(-c2ccc(CO[C@@H]3C[C@@H](C(=O)NC[3H])N(CCOCc4ccccc4)C3)cc2)c1	1372622
Cc1c(Cl)cccc1-c1ccc(CO[C@@H]2C[C@@H](C(=O)NC[3H])N(CCOCc3ccccc3)C2)cc1	1372623
Cc1ccc(F)cc1-c1ccc(CO[C@@H]2C[C@@H](C(=O)NC[3H])N(CCOCc3ccccc3)C2)cc1	1372624
CC(C)(C)[C@H]1CC=C(c2ccc(CO[C@@H]3C[C@@H](C(=O)NC[3H])N(CCOCc4ccccc4)C3)cc2)CC1	1372625
O=C(O)c1cc(-c2ccc(CO[C@@H]3C[C@@H](C(=O)NC[3H])N(CCOCc4ccccc4)C3)cc2)ccc1Cl	1372626
O=C(O)c1ccc(-c2ccc(CO[C@@H]3C[C@@H](C(=O)NC[3H])N(CCOCc4ccccc4)C3)cc2)cc1F	1372627
O=C(O)c1cccc(-c2ccc(CO[C@@H]3C[C@@H](C(=O)NC[3H])N(CCOCc4ccccc4)C3)cc2)c1	1372628
COC(=O)c1ccc(-c2ccc(CO[C@@H]3C[C@@H](C(=O)NC[3H])N(CCOCc4ccccc4)C3)cc2)c(F)c1	1372629
O=C(NC[3H])[C@@H]1C[C@@H](OCc2ccc(-c3ccc(C4(CO)CC4)cc3)cc2)CN1CCOCc1ccccc1	1372630
O=C(NC[3H])[C@@H]1C[C@@H](OCc2ccc(-c3cccc(Cl)c3F)cc2)CN1CCOCc1ccccc1	1372631
O=C(NC[3H])[C@@H]1C[C@@H](OCc2ccc(-c3cnn(-c4ccncc4)c3)cc2)CN1CCOCc1ccccc1	1372632
COC(=O)c1cc(-c2ccc(CO[C@@H]3C[C@@H](C(=O)NC[3H])N(CCOCc4ccccc4)C3)cc2)ccc1Cl	1372633
NS(=O)(=O)c1ccc(-c2ccc(CO[C@@H]3C[C@@H](C(=O)NC[3H])N(CCOCc4ccccc4)C3)cc2)cc1	1372634
COc1cc(F)c(F)cc1-c1ccc(CO[C@@H]2C[C@@H](C(=O)NC[3H])N(CCOCc3ccccc3)C2)cc1	1372635
COC(=O)c1ccc(-c2ccc(CO[C@@H]3C[C@@H](C(=O)NC[3H])N(CCOCc4ccccc4)C3)cc2)o1	1372636
O=C(NC[3H])[C@@H]1C[C@@H](OCc2ccc(-c3cnc4occc4c3)cc2)CN1CCOCc1ccccc1	1372637
O=C(NC[3H])[C@@H]1C[C@@H](OCc2ccc(-c3ccc(F)c(Cl)c3)cc2)CN1CCOCc1ccccc1	1372638
CC1(C)Cc2cc(-c3ccc(CO[C@@H]4C[C@@H](C(=O)NC[3H])N(C(=O)c5cc(C6CC6)[nH]c(=O)c5)C4)cc3)ccc2O1	1372639
COc1ncccc1-c1ccc(CO[C@@H]2C[C@@H](C(=O)NC[3H])N(C(=O)c3cc(C4CC4)[nH]c(=O)c3)C2)cc1	1372640
COc1ccc(F)c(-c2ccc(CO[C@@H]3C[C@@H](C(=O)NC[3H])N(C(=O)c4cc(C5CC5)[nH]c(=O)c4)C3)cc2)c1	1372641
CS(=O)(=O)c1ccc(-c2ccc(CO[C@@H]3C[C@@H](C(=O)NC[3H])N(C(=O)c4cc(C5CC5)[nH]c(=O)c4)C3)cc2)cc1	1372642
O=C(NC[3H])[C@@H]1C[C@@H](OCc2ccc(-c3cncnc3)cc2)CN1C(=O)c1cc(C2CC2)[nH]c(=O)c1	1372643
Cc1nc2c(C(=O)N3C[C@H](OCc4ccc(I)cc4)C[C@H]3C(=O)NC[3H])cccc2o1	1372644
COc1cc(OC)cc(-c2ccc(CO[C@@H]3C[C@@H](C(=O)NC[3H])N(C(=O)c4cccc5oc(C)nc45)C3)cc2)c1	1372645
Cc1nc2c(C(=O)N3C[C@H](OCc4ccc(-c5cccc(C)c5C)cc4)C[C@H]3C(=O)NC[3H])cccc2o1	1372646
Cc1nc2c(C(=O)N3C[C@H](OCc4ccc(-c5cc(Cl)cc(Cl)c5)cc4)C[C@H]3C(=O)NC[3H])cccc2o1	1372647
Cc1nc2c(C(=O)N3C[C@H](OCc4ccc(-c5ccc6ccccc6c5)cc4)C[C@H]3C(=O)NC[3H])cccc2o1	1372648
Cc1nc2c(C(=O)N3C[C@H](OCc4ccc(-c5cc(F)c(F)c(F)c5)cc4)C[C@H]3C(=O)NC[3H])cccc2o1	1372649
Cc1ccc(-c2ccc(CO[C@@H]3C[C@@H](C(=O)NC[3H])N(C(=O)c4cccc5oc(C)nc45)C3)cc2)c(F)c1	1372650
Cc1nc2c(C(=O)N3C[C@H](OCc4ccc(-c5ccc6cc[nH]c6c5)cc4)C[C@H]3C(=O)NC[3H])cccc2o1	1372651
Cc1nc2c(C(=O)N3C[C@H](OCc4ccc(-c5ccc6c(c5)OC(F)(F)O6)cc4)C[C@H]3C(=O)NC[3H])cccc2o1	1372652
COc1ccc(-c2ccc(CO[C@@H]3C[C@@H](C(=O)NC[3H])N(C(=O)c4cccc5oc(C)nc45)C3)cc2)cc1C#N	1372653
Cc1nc2c(C(=O)N3C[C@H](OCc4ccc(-c5cc(F)cc(Cl)c5)cc4)C[C@H]3C(=O)NC[3H])cccc2o1	1372654
Cc1nc2c(C(=O)N3C[C@H](OCc4ccc(-c5ccc(C(F)(F)F)c(F)c5)cc4)C[C@H]3C(=O)NC[3H])cccc2o1	1372655
Cc1nc2c(C(=O)N3C[C@H](OCc4ccc(-c5ccc(F)cc5C)cc4)C[C@H]3C(=O)NC[3H])cccc2o1	1372656
Cc1nc2c(C(=O)N3C[C@H](OCc4ccc(-c5ccc(C(=O)O)cc5Cl)cc4)C[C@H]3C(=O)NC[3H])cccc2o1	1372657
Cc1nc2c(C(=O)N3C[C@H](OCc4ccc(-c5ccc(CC(C)C)cc5)cc4)C[C@H]3C(=O)NC[3H])cccc2o1	1372658
Cc1nc2c(C(=O)N3C[C@H](OCc4ccc(-c5cccc(C(C)C)c5)cc4)C[C@H]3C(=O)NC[3H])cccc2o1	1372659
Cc1nc2c(C(=O)N3C[C@H](OCc4ccc(-c5cc(C)c(F)cc5C)cc4)C[C@H]3C(=O)NC[3H])cccc2o1	1372660
CCCc1ccc(-c2ccc(CO[C@@H]3C[C@@H](C(=O)NC[3H])N(C(=O)c4cccc5oc(C)nc45)C3)cc2)cc1	1372661
COC(=O)Nc1ccc(-c2ccc(CO[C@@H]3C[C@@H](C(=O)NC[3H])N(C(=O)c4cccc5oc(C)nc45)C3)cc2)cc1	1372662
Cc1nc2c(C(=O)N3C[C@H](OCc4ccc(-c5ccc(C#N)c(F)c5)cc4)C[C@H]3C(=O)NC[3H])cccc2o1	1372663
COc1ccc(C(C)C)cc1-c1ccc(CO[C@@H]2C[C@@H](C(=O)NC[3H])N(C(=O)c3cccc4oc(C)nc34)C2)cc1	1372664
COc1ccc(Cl)cc1-c1ccc(CO[C@@H]2C[C@@H](C(=O)NC[3H])N(C(=O)c3cccc4oc(C)nc34)C2)cc1	1372665
Cc1nc2c(C(=O)N3C[C@H](OCc4ccc(-c5cc(CO)ccc5Cl)cc4)C[C@H]3C(=O)NC[3H])cccc2o1	1372666
Cc1nc2c(C(=O)N3C[C@H](OCc4ccc(-c5cc(F)ccc5OC(C)C)cc4)C[C@H]3C(=O)NC[3H])cccc2o1	1372667
Cc1nc2c(C(=O)N3C[C@H](OCc4ccc(-c5ccc(OC(F)(F)F)cc5)cc4)C[C@H]3C(=O)NC[3H])cccc2o1	1372668
COc1cc(C(=O)O)ccc1-c1ccc(CO[C@@H]2C[C@@H](C(=O)NC[3H])N(C(=O)c3cccc4oc(C)nc34)C2)cc1	1372669
CCN(CC)c1ncc(-c2ccc(CO[C@@H]3C[C@@H](C(=O)NC[3H])N(C(=O)[C@@H]4CN5CCC[C@@H]5CO4)C3)cc2)cn1	1372670
CNC(=O)c1ccc(-c2ccc(CO[C@@H]3C[C@@H](C(=O)NC[3H])N(C(=O)[C@@H]4CN5CCC[C@@H]5CO4)C3)cc2)cc1	1372671
O=C(NC1CC1)c1cccc(-c2ccc(CO[C@@H]3C[C@@H](C(=O)NC[3H])N(C(=O)[C@@H]4CN5CCC[C@@H]5CO4)C3)cc2)c1	1372672
O=C1CC(c2ccc(-c3ccc(CO[C@@H]4C[C@@H](C(=O)NC[3H])N(C(=O)[C@@H]5CN6CCC[C@@H]6CO5)C4)cc3)cc2)C1	1372673
COC(=O)c1cc(-c2ccc(CO[C@@H]3C[C@@H](C(=O)NC[3H])N(C(=O)[C@@H]4CN5CCC[C@@H]5CO4)C3)cc2)ccc1C	1372674
O=C(NC[3H])[C@@H]1C[C@@H](OCc2ccc(-c3cc(F)cc(C(F)(F)F)c3)cc2)CN1C(=O)[C@@H]1CN2CCC[C@@H]2CO1	1372675
COC(=O)c1cc(Cl)cc(-c2ccc(CO[C@@H]3C[C@@H](C(=O)NC[3H])N(C(=O)[C@@H]4CN5CCC[C@@H]5CO4)C3)cc2)c1	1372676
COC(=O)c1ccc(-c2ccc(CO[C@@H]3C[C@@H](C(=O)NC[3H])N(C(=O)[C@@H]4CN5CCC[C@@H]5CO4)C3)cc2)cc1F	1372677
O=C(NC[3H])[C@@H]1C[C@@H](OCc2ccc(-c3cccc4ccccc34)cc2)CN1C(=O)[C@@H]1CN2CCC[C@@H]2CO1	1372678
COc1cc(-c2ccc(CO[C@@H]3C[C@@H](C(=O)NC[3H])N(C(=O)[C@@H]4CN5CCC[C@@H]5CO4)C3)cc2)ccc1Cl	1372679
COC(=O)Cc1ccc(-c2ccc(CO[C@@H]3C[C@@H](C(=O)NC[3H])N(C(=O)[C@@H]4CN5CCC[C@@H]5CO4)C3)cc2)cc1	1372680
O=C(NC[3H])[C@@H]1C[C@@H](OCc2ccc(I)cc2)CN1C(=O)[C@@H]1CN2CCC[C@@H]2CO1	1372681
CCCOc1ccc(-c2ccc(CO[C@@H]3C[C@@H](C(=O)NC[3H])N(C(=O)[C@@H]4CN5CCC[C@@H]5CO4)C3)cc2)cc1Cl	1372682
COc1ccc2cc(-c3ccc(CO[C@@H]4C[C@@H](C(=O)NC[3H])N(C(=O)[C@@H]5CN6CCC[C@@H]6CO5)C4)cc3)ccc2c1	1372683
COc1cccc(-c2ccc(CO[C@@H]3C[C@@H](C(=O)NC[3H])N(C(=O)[C@@H]4CN5CCC[C@@H]5CO4)C3)cc2)c1OC	1372684
CCN(CC)Cc1ccc(-c2ccc(CO[C@@H]3C[C@@H](C(=O)NC[3H])N(C(=O)[C@@H]4CN5CCC[C@@H]5CO4)C3)cc2)cc1	1372685
CCn1ccc(-c2ccc(CO[C@@H]3C[C@@H](C(=O)NC[3H])N(C(=O)[C@@H]4CN5CCC[C@@H]5CO4)C3)cc2)n1	1372686
O=C(NC[3H])[C@@H]1C[C@@H](OCc2ccc(-c3cccc4c3OCC4)cc2)CN1C(=O)[C@@H]1CN2CCC[C@@H]2CO1	1372687
Nc1cc(-c2ccc(CO[C@@H]3C[C@@H](C(=O)NC[3H])N(C(=O)[C@@H]4CN5CCC[C@@H]5CO4)C3)cc2)ccc1F	1372688
CCOc1cc(F)ccc1-c1ccc(CO[C@@H]2C[C@@H](C(=O)NC[3H])N(C(=O)[C@@H]3CN4CCC[C@@H]4CO3)C2)cc1	1372689
Cn1c(=O)[nH]c2ccc(-c3ccc(CO[C@@H]4C[C@@H](C(=O)NC[3H])N(C(=O)[C@@H]5CN6CCC[C@@H]6CO5)C4)cc3)cc21	1372690
Cc1ccc(Cl)cc1-c1ccc(CO[C@@H]2C[C@@H](C(=O)NC[3H])N(C(=O)[C@@H]3CN4CCC[C@@H]4CO3)C2)cc1	1372691
COc1ccc(-c2ccc(CO[C@@H]3C[C@@H](C(=O)NC[3H])N(C(=O)[C@@H]4CN5CCC[C@@H]5CO4)C3)cc2)cc1C	1372692
CCOc1ccccc1-c1ccc(CO[C@@H]2C[C@@H](C(=O)NC[3H])N(C(=O)[C@@H]3CN4CCC[C@@H]4CO3)C2)cc1	1372693
CC(C)NC(=O)c1cccc(-c2ccc(CO[C@@H]3C[C@@H](C(=O)NC[3H])N(C(=O)[C@@H]4CN5CCC[C@@H]5CO4)C3)cc2)c1	1372694
Cc1c(Cl)cccc1-c1ccc(CO[C@@H]2C[C@@H](C(=O)NC[3H])N(C(=O)[C@@H]3CN4CCC[C@@H]4CO3)C2)cc1	1372695
Cc1ccc(F)cc1-c1ccc(CO[C@@H]2C[C@@H](C(=O)NC[3H])N(C(=O)[C@@H]3CN4CCC[C@@H]4CO3)C2)cc1	1372696
CC(C)(C)[C@H]1CC=C(c2ccc(CO[C@@H]3C[C@@H](C(=O)NC[3H])N(C(=O)[C@@H]4CN5CCC[C@@H]5CO4)C3)cc2)CC1	1372697
O=C(O)c1cc(-c2ccc(CO[C@@H]3C[C@@H](C(=O)NC[3H])N(C(=O)[C@@H]4CN5CCC[C@@H]5CO4)C3)cc2)ccc1Cl	1372698
O=C(O)c1ccc(-c2ccc(CO[C@@H]3C[C@@H](C(=O)NC[3H])N(C(=O)[C@@H]4CN5CCC[C@@H]5CO4)C3)cc2)cc1F	1372699
O=C(NC[3H])[C@@H]1C[C@@H](OCc2ccc(-c3cccc(CO)c3)cc2)CN1C(=O)[C@@H]1CN2CCC[C@@H]2CO1	1372700
Cc1onc(CO)c1C(=O)N1C[C@H](OCc2ccc(-c3ccc(CCC(=O)O)cc3)cc2)C[C@H]1C(=O)NC[3H]	1372701
Cc1onc(CO)c1C(=O)N1C[C@H](OCc2ccc(-c3cccc(N)c3)cc2)C[C@H]1C(=O)NC[3H]	1372702
CCOc1ccc(-c2ccc(CO[C@@H]3C[C@@H](C(=O)NC[3H])N(C(=O)c4c(CO)noc4C)C3)cc2)cc1	1372703
CCCCc1ccc(-c2ccc(CO[C@@H]3C[C@@H](C(=O)NC[3H])N(C(=O)c4c(CO)noc4C)C3)cc2)cc1	1372704
Cc1onc(CO)c1C(=O)N1C[C@H](OCc2ccc(-c3ccc4c(c3)OCO4)cc2)C[C@H]1C(=O)NC[3H]	1372705
Cc1onc(CO)c1C(=O)N1C[C@H](OCc2ccc(-c3ccc(-c4ccccc4)cc3)cc2)C[C@H]1C(=O)NC[3H]	1372706
Cc1onc(CO)c1C(=O)N1C[C@H](OCc2ccc(-c3cnn(C(C)(C)C)c3)cc2)C[C@H]1C(=O)NC[3H]	1372707
Cc1onc(CO)c1C(=O)N1C[C@H](OCc2ccc(-c3cccc(S(N)(=O)=O)c3)cc2)C[C@H]1C(=O)NC[3H]	1372708
Cc1onc(CO)c1C(=O)N1C[C@H](OCc2ccc(-c3cccc4c3OCCO4)cc2)C[C@H]1C(=O)NC[3H]	1372709
COc1ccc(-c2ccc(CO[C@@H]3C[C@@H](C(=O)NC[3H])N(C(=O)c4c(CO)noc4C)C3)cc2)cn1	1372710
COC(=O)CCc1cccc(-c2ccc(CO[C@@H]3C[C@@H](C(=O)NC[3H])N(C(=O)c4c(CO)noc4C)C3)cc2)c1	1372711
Cc1onc(CO)c1C(=O)N1C[C@H](OCc2ccc(-c3cnc4ccnn4c3)cc2)C[C@H]1C(=O)NC[3H]	1372712
Cc1onc(CO)c1C(=O)N1C[C@H](OCc2ccc(-c3cc(F)cc(OCC(=O)O)c3)cc2)C[C@H]1C(=O)NC[3H]	1372713
Cc1onc(CO)c1C(=O)N1C[C@H](OCc2ccc(-c3cc4ccccc4o3)cc2)C[C@H]1C(=O)NC[3H]	1372714
Cc1onc(CO)c1C(=O)N1C[C@H](OCc2ccc(C=CC3CCCCC3)cc2)C[C@H]1C(=O)NC[3H]	1372715
Cc1onc(CO)c1C(=O)N1C[C@H](OCc2ccc(C3=CCNCC3)cc2)C[C@H]1C(=O)NC[3H]	1372716
Cc1onc(CO)c1C(=O)N1C[C@H](OCc2ccc(-c3ccc4c(c3)CC(C)(C)O4)cc2)C[C@H]1C(=O)NC[3H]	1372717
COc1ncccc1-c1ccc(CO[C@@H]2C[C@@H](C(=O)NC[3H])N(C(=O)c3c(CO)noc3C)C2)cc1	1372718
COc1ccc(F)c(-c2ccc(CO[C@@H]3C[C@@H](C(=O)NC[3H])N(C(=O)c4c(CO)noc4C)C3)cc2)c1	1372719
Cc1onc(CO)c1C(=O)N1C[C@H](OCc2ccc(-c3ccc(S(C)(=O)=O)cc3)cc2)C[C@H]1C(=O)NC[3H]	1372720
Cc1onc(CO)c1C(=O)N1C[C@H](OCc2ccc(-c3cncnc3)cc2)C[C@H]1C(=O)NC[3H]	1372721
O=C(NC[3H])[C@@H]1C[C@@H](OCc2ccc(I)cc2)CN1C(=O)c1ncoc1[C@@H]1CCCO1	1372722
COc1cc(OC)cc(-c2ccc(CO[C@@H]3C[C@@H](C(=O)NC[3H])N(C(=O)c4ncoc4[C@@H]4CCCO4)C3)cc2)c1	1372723
Cc1cccc(-c2ccc(CO[C@@H]3C[C@@H](C(=O)NC[3H])N(C(=O)c4ncoc4[C@@H]4CCCO4)C3)cc2)c1C	1372724
O=C(NC[3H])[C@@H]1C[C@@H](OCc2ccc(-c3cc(Cl)cc(Cl)c3)cc2)CN1C(=O)c1ncoc1[C@@H]1CCCO1	1372725
O=C(NC[3H])[C@@H]1C[C@@H](OCc2ccc(-c3cc(F)c(F)c(F)c3)cc2)CN1C(=O)c1ncoc1[C@@H]1CCCO1	1372726
Cc1ccc(-c2ccc(CO[C@@H]3C[C@@H](C(=O)NC[3H])N(C(=O)c4ncoc4[C@@H]4CCCO4)C3)cc2)c(F)c1	1372727
O=C(NC[3H])[C@@H]1C[C@@H](OCc2ccc(-c3ccc4cc[nH]c4c3)cc2)CN1C(=O)c1ncoc1[C@@H]1CCCO1	1372728
O=C(NC[3H])[C@@H]1C[C@@H](OCc2ccc(-c3ccc4c(c3)OC(F)(F)O4)cc2)CN1C(=O)c1ncoc1[C@@H]1CCCO1	1372729
COc1ccc(-c2ccc(CO[C@@H]3C[C@@H](C(=O)NC[3H])N(C(=O)c4ncoc4[C@@H]4CCCO4)C3)cc2)cc1C#N	1372730
O=C(NC[3H])[C@@H]1C[C@@H](OCc2ccc(-c3ccc(C(F)(F)F)c(F)c3)cc2)CN1C(=O)c1ncoc1[C@@H]1CCCO1	1372731
Cc1cc(F)ccc1-c1ccc(CO[C@@H]2C[C@@H](C(=O)NC[3H])N(C(=O)c3ncoc3[C@@H]3CCCO3)C2)cc1	1372732
C[C@H](O)c1ccc(-c2ccc(CO[C@@H]3C[C@@H](C(=O)NC[3H])N(C(=O)[C@]4(C#N)[C@@H](C#N)C4(C)C)C3)cc2)cc1	1372733
COc1ccc(C)cc1-c1ccc(CO[C@@H]2C[C@@H](C(=O)NC[3H])N(C(=O)[C@]3(C#N)[C@@H](C#N)C3(C)C)C2)cc1	1372734
C[C@@H]1Cc2cc(-c3ccc(CO[C@@H]4C[C@@H](C(=O)NC[3H])N(C(=O)[C@]5(C#N)[C@@H](C#N)C5(C)C)C4)cc3)ccc2O1	1372735
CCOc1ccc(-c2ccc(CO[C@@H]3C[C@@H](C(=O)NC[3H])N(C(=O)[C@]4(C#N)[C@@H](C#N)C4(C)C)C3)cc2)cc1C	1372736
CCCOc1cccc(-c2ccc(CO[C@@H]3C[C@@H](C(=O)NC[3H])N(C(=O)[C@]4(C#N)[C@@H](C#N)C4(C)C)C3)cc2)c1	1372737
CC1(C)[C@H](C#N)[C@@]1(C#N)C(=O)N1C[C@H](OCc2ccc(-c3cccc4c3CNC4=O)cc2)C[C@H]1C(=O)NC[3H]	1372738
CNC(=O)c1ccc(-c2ccc(CO[C@@H]3C[C@@H](C(=O)NC[3H])N(C(=O)[C@]4(C#N)[C@@H](C#N)C4(C)C)C3)cc2)cc1C	1372739
COC(=O)c1cccc(-c2ccc(CO[C@@H]3C[C@@H](C(=O)NC[3H])N(C(=O)[C@]4(C#N)[C@@H](C#N)C4(C)C)C3)cc2)c1F	1372740
CC1(C)[C@H](C#N)[C@@]1(C#N)C(=O)N1C[C@H](OCc2ccc(-c3ccc(S(C)(=O)=O)cc3)cc2)C[C@H]1C(=O)NC[3H]	1372741
CC1(C)[C@H](C#N)[C@@]1(C#N)C(=O)N1C[C@H](OCc2ccc(-c3cc(Cl)cc(C(=O)O)c3)cc2)C[C@H]1C(=O)NC[3H]	1372742
Cc1ccc2cc(-c3ccc(CO[C@@H]4C[C@@H](C(=O)NC[3H])N(C(=O)[C@]5(C#N)[C@@H](C#N)C5(C)C)C4)cc3)ccc2n1	1372743
CC1(C)[C@H](C#N)[C@@]1(C#N)C(=O)N1C[C@H](OCc2ccc(-c3ccc4c(c3)COC(=O)N4)cc2)C[C@H]1C(=O)NC[3H]	1372744
CCOC(=O)c1cccc(-c2ccc(CO[C@@H]3C[C@@H](C(=O)NC[3H])N(C(=O)[C@]4(C#N)[C@@H](C#N)C4(C)C)C3)cc2)c1	1372745
CC1(C)[C@H](C#N)[C@@]1(C#N)C(=O)N1C[C@H](OCc2ccc(-c3cccc(C(=O)O)c3F)cc2)C[C@H]1C(=O)NC[3H]	1372746
COC(=O)c1cc(-c2ccc(CO[C@@H]3C[C@@H](C(=O)NC[3H])N(C(=O)[C@]4(C#N)[C@@H](C#N)C4(C)C)C3)cc2)ccc1O	1372747
CCN(CC)c1ncc(-c2ccc(CO[C@@H]3C[C@@H](C(=O)NC[3H])N(C(=O)[C@]4(C#N)[C@@H](C#N)C4(C)C)C3)cc2)cn1	1372748
CCNC(=O)c1ccc(-c2ccc(CO[C@@H]3C[C@@H](C(=O)NC[3H])N(C(=O)[C@]4(C#N)[C@@H](C#N)C4(C)C)C3)cc2)cc1	1372749
CC1(C)[C@H](C#N)[C@@]1(C#N)C(=O)N1C[C@H](OCc2ccc(-c3cccc(C(=O)NC4CC4)c3)cc2)C[C@H]1C(=O)NC[3H]	1372750
CC1(C)[C@H](C#N)[C@@]1(C#N)C(=O)N1C[C@H](OCc2ccc(-c3ccc(C4CC(=O)C4)cc3)cc2)C[C@H]1C(=O)NC[3H]	1372751
COC(=O)c1cc(-c2ccc(CO[C@@H]3C[C@@H](C(=O)NC[3H])N(C(=O)[C@]4(C#N)[C@@H](C#N)C4(C)C)C3)cc2)ccc1C	1372752
COC(=O)c1cc(Cl)cc(-c2ccc(CO[C@@H]3C[C@@H](C(=O)NC[3H])N(C(=O)[C@]4(C#N)[C@@H](C#N)C4(C)C)C3)cc2)c1	1372753
COc1ncc(-c2ccc(CO[C@@H]3C[C@@H](C(=O)NC[3H])N(C(=O)[C@]4(C#N)[C@@H](C#N)C4(C)C)C3)cc2)cc1C	1372754
COC(=O)c1ccc(-c2ccc(CO[C@@H]3C[C@@H](C(=O)NC[3H])N(C(=O)[C@]4(C#N)[C@@H](C#N)C4(C)C)C3)cc2)cc1F	1372755
CC1(C)[C@H](C#N)[C@@]1(C#N)C(=O)N1C[C@H](OCc2ccc(-c3cccc4ccccc34)cc2)C[C@H]1C(=O)NC[3H]	1372756
COc1cc(-c2ccc(CO[C@@H]3C[C@@H](C(=O)NC[3H])N(C(=O)[C@]4(C#N)[C@@H](C#N)C4(C)C)C3)cc2)ccc1Cl	1372757
CC1(C)[C@H](C#N)[C@@]1(C#N)C(=O)N1C[C@H](OCc2ccc(I)cc2)C[C@H]1C(=O)NC[3H]	1372758
CCCOc1ccc(-c2ccc(CO[C@@H]3C[C@@H](C(=O)NC[3H])N(C(=O)[C@]4(C#N)[C@@H](C#N)C4(C)C)C3)cc2)cc1Cl	1372759
COc1ccc2cc(-c3ccc(CO[C@@H]4C[C@@H](C(=O)NC[3H])N(C(=O)[C@]5(C#N)[C@@H](C#N)C5(C)C)C4)cc3)ccc2c1	1372760
COc1cccc(-c2ccc(CO[C@@H]3C[C@@H](C(=O)NC[3H])N(C(=O)[C@]4(C#N)[C@@H](C#N)C4(C)C)C3)cc2)c1OC	1372761
Cc1ccc(C(=O)O)cc1-c1ccc(CO[C@@H]2C[C@@H](C(=O)NC[3H])N(C(=O)/C=C3\CN4CCC3CC4)C2)cc1	1372762
O=C(O)c1ccc(-c2ccc(CO[C@@H]3C[C@@H](C(=O)NC[3H])N(C(=O)/C=C4\CN5CCC4CC5)C3)cc2)cc1Cl	1372763
CONC(=O)c1ccc(-c2ccc(CO[C@@H]3C[C@@H](C(=O)NC[3H])N(C(=O)/C=C4\CN5CCC4CC5)C3)cc2)cc1	1372764
CCOc1cccc(-c2ccc(CO[C@@H]3C[C@@H](C(=O)NC[3H])N(C(=O)/C=C4\CN5CCC4CC5)C3)cc2)c1	1372765
COc1cccc2cc(-c3ccc(CO[C@@H]4C[C@@H](C(=O)NC[3H])N(C(=O)/C=C5\CN6CCC5CC6)C4)cc3)oc12	1372766
COc1cc(F)cc(-c2ccc(CO[C@@H]3C[C@@H](C(=O)NC[3H])N(C(=O)/C=C4\CN5CCC4CC5)C3)cc2)c1	1372767
CC(C)Oc1ccc(-c2ccc(CO[C@@H]3C[C@@H](C(=O)NC[3H])N(C(=O)/C=C4\CN5CCC4CC5)C3)cc2)cc1F	1372768
O=C(NC[3H])[C@@H]1C[C@@H](OCc2ccc(-c3cccc4c3CCO4)cc2)CN1C(=O)/C=C1\CN2CCC1CC2	1372769
CCNC(=O)c1cccc(-c2ccc(CO[C@@H]3C[C@@H](C(=O)NC[3H])N(C(=O)/C=C4\CN5CCC4CC5)C3)cc2)c1	1372770
COC(=O)c1cccc(-c2ccc(CO[C@@H]3C[C@@H](C(=O)NC[3H])N(C(=O)/C=C4\CN5CCC4CC5)C3)cc2)c1	1372771
Nc1cc(-c2ccc(CO[C@@H]3C[C@@H](C(=O)NC[3H])N(C(=O)/C=C4\CN5CCC4CC5)C3)cc2)ccc1Cl	1372772
COc1cc(C(=O)O)cc(-c2ccc(CO[C@@H]3C[C@@H](C(=O)NC[3H])N(C(=O)/C=C4\CN5CCC4CC5)C3)cc2)c1	1372773
O=C(O)c1ccc(-c2ccc(CO[C@@H]3C[C@@H](C(=O)NC[3H])N(C(=O)/C=C4\CN5CCC4CC5)C3)cc2)c(F)c1	1372774
Cc1cc(-c2ccc(CO[C@@H]3C[C@@H](C(=O)NC[3H])N(C(=O)/C=C4\CN5CCC4CC5)C3)cc2)ccc1Cl	1372775
O=C(NC[3H])[C@@H]1C[C@@H](OCc2ccc(-c3cccc4c3OCCCO4)cc2)CN1C(=O)/C=C1\CN2CCC1CC2	1372776
CC(C)(C)c1ccc(-c2ccc(CO[C@@H]3C[C@@H](C(=O)NC[3H])N(C(=O)/C=C4\CN5CCC4CC5)C3)cc2)cc1	1372777
O=C1CC[C@@H](c2ccc(-c3ccc(CO[C@@H]4C[C@@H](C(=O)NC[3H])N(C(=O)/C=C5\CN6CCC5CC6)C4)cc3)cc2)N1	1372778
O=C1NCCCc2cc(-c3ccc(CO[C@@H]4C[C@@H](C(=O)NC[3H])N(C(=O)/C=C5\CN6CCC5CC6)C4)cc3)ccc21	1372779
CC(C)(O)c1ccc(-c2ccc(CO[C@@H]3C[C@@H](C(=O)NC[3H])N(C(=O)/C=C4\CN5CCC4CC5)C3)cc2)c(F)c1	1372780
CCc1ccc(-c2ccc(CO[C@@H]3C[C@@H](C(=O)NC[3H])N(C(=O)/C=C4\CN5CCC4CC5)C3)cc2)cc1	1372781
O=C(NC[3H])[C@@H]1C[C@@H](OCc2ccc(-c3cc(F)cc(F)c3)cc2)CN1C(=O)/C=C1\CN2CCC1CC2	1372782
COC(=O)c1cc(O)cc(-c2ccc(CO[C@@H]3C[C@@H](C(=O)NC[3H])N(C(=O)/C=C4\CN5CCC4CC5)C3)cc2)c1	1372783
Cn1nnc2ccc(-c3ccc(CO[C@@H]4C[C@@H](C(=O)NC[3H])N(C(=O)/C=C5\CN6CCC5CC6)C4)cc3)cc21	1372784
CC(=O)c1cccc(-c2ccc(CO[C@@H]3C[C@@H](C(=O)NC[3H])N(C(=O)/C=C4\CN5CCC4CC5)C3)cc2)c1	1372785
O=C(O)CCc1ccc(-c2ccc(CO[C@@H]3C[C@@H](C(=O)NC[3H])N(C(=O)/C=C4\CN5CCC4CC5)C3)cc2)cc1	1372786
Nc1cccc(-c2ccc(CO[C@@H]3C[C@@H](C(=O)NC[3H])N(C(=O)/C=C4\CN5CCC4CC5)C3)cc2)c1	1372787
O=C(NC[3H])[C@@H]1C[C@@H](OCc2ccc(-c3ccc(Cl)c(Cl)c3)cc2)CN1C(=O)/C=C1\CN2CCC1CC2	1372788
CCCCc1ccc(-c2ccc(CO[C@@H]3C[C@@H](C(=O)NC[3H])N(C(=O)/C=C4\CN5CCC4CC5)C3)cc2)cc1	1372789
O=C(NC[3H])[C@@H]1C[C@@H](OCc2ccc(-c3ccc4c(c3)OCO4)cc2)CN1C(=O)/C=C1\CN2CCC1CC2	1372790
O=C(NC[3H])[C@@H]1C[C@@H](OCc2ccc(-c3ccc(-c4ccccc4)cc3)cc2)CN1C(=O)/C=C1\CN2CCC1CC2	1372791
CC(C)(C)n1cc(-c2ccc(CO[C@@H]3C[C@@H](C(=O)NC[3H])N(C(=O)/C=C4\CN5CCC4CC5)C3)cc2)cn1	1372792
Cc1ccc(C(N)=O)cc1-c1ccc(CO[C@@H]2C[C@@H](C(=O)NC[3H])N(C(=O)c3cc(-n4cccn4)ccn3)C2)cc1	1372793
COc1ccc(-c2ccc(CO[C@@H]3C[C@@H](C(=O)NC[3H])N(C(=O)c4cc(-n5cccn5)ccn4)C3)cc2)cc1F	1372794
O=C(NC[3H])[C@@H]1C[C@@H](OCc2ccc(-c3cccc(O)c3)cc2)CN1C(=O)c1cc(-n2cccn2)ccn1	1372795
COc1ccc(-c2ccc(CO[C@@H]3C[C@@H](C(=O)NC[3H])N(C(=O)c4cc(-n5cccn5)ccn4)C3)cc2)cc1C(=O)O	1372796
COc1cc(CO)ccc1-c1ccc(CO[C@@H]2C[C@@H](C(=O)NC[3H])N(C(=O)c3cc(-n4cccn4)ccn3)C2)cc1	1372797
O=C(NC[3H])[C@@H]1C[C@@H](OCc2ccc(-c3ccc4ccc(=O)[nH]c4c3)cc2)CN1C(=O)c1cc(-n2cccn2)ccn1	1372798
CC(C)OCc1cccc(-c2ccc(CO[C@@H]3C[C@@H](C(=O)NC[3H])N(C(=O)c4cc(-n5cccn5)ccn4)C3)cc2)c1	1372799
NC(=O)c1ccc(-c2ccc(CO[C@@H]3C[C@@H](C(=O)NC[3H])N(C(=O)c4cc(-n5cccn5)ccn4)C3)cc2)cc1	1372800
NCc1cccc(-c2ccc(CO[C@@H]3C[C@@H](C(=O)NC[3H])N(C(=O)c4cc(-n5cccn5)ccn4)C3)cc2)c1	1372801
CN(C)c1cc(-c2ccc(CO[C@@H]3C[C@@H](C(=O)NC[3H])N(C(=O)c4cc(-n5cccn5)ccn4)C3)cc2)ccn1	1372802
CC(C)(C)OCc1ccc(-c2ccc(CO[C@@H]3C[C@@H](C(=O)NC[3H])N(C(=O)c4cc(-n5cccn5)ccn4)C3)cc2)cc1	1372803
O=C(NC[3H])[C@@H]1C[C@@H](OCc2ccc(-c3ccc(F)nc3)cc2)CN1C(=O)c1cc(-n2cccn2)ccn1	1372804
O=C(NC[3H])[C@@H]1C[C@@H](OCc2ccc(-c3ccccc3)cc2)CN1C(=O)c1cc(-n2cccn2)ccn1	1372805
CC(=O)Nc1cccc(-c2ccc(CO[C@@H]3C[C@@H](C(=O)NC[3H])N(C(=O)c4cc(-n5cccn5)ccn4)C3)cc2)c1	1372806
O=C(NC[3H])[C@@H]1C[C@@H](OCc2ccc(-c3ccc(Cl)c(F)c3)cc2)CN1C(=O)c1cc(-n2cccn2)ccn1	1372807
O=C(NC[3H])[C@@H]1C[C@@H](OCc2ccc(-c3ccc(CO)cc3)cc2)CN1C(=O)c1cc(-n2cccn2)ccn1	1372808
Cc1cc(-c2ccc(CO[C@@H]3C[C@@H](C(=O)NC[3H])N(C(=O)c4cc(-n5cccn5)ccn4)C3)cc2)ccc1OC(C)C	1372809
Cc1ccc(-c2ccc(CO[C@@H]3C[C@@H](C(=O)NC[3H])N(C(=O)c4cc(-n5cccn5)ccn4)C3)cc2)cc1	1372810
O=C(NC[3H])[C@@H]1C[C@@H](OCc2ccc(-c3cccc(Cl)c3)cc2)CN1C(=O)c1cc(-n2cccn2)ccn1	1372811
Cc1cc(C)cc(-c2ccc(CO[C@@H]3C[C@@H](C(=O)NC[3H])N(C(=O)c4cc(-n5cccn5)ccn4)C3)cc2)c1	1372812
COc1cc(-c2ccc(CO[C@@H]3C[C@@H](C(=O)NC[3H])N(C(=O)c4cc(-n5cccn5)ccn4)C3)cc2)cc(OC)c1OC	1372813
O=C(NC[3H])[C@@H]1C[C@@H](OCc2ccc(-c3ccc(C(F)(F)F)cc3)cc2)CN1C(=O)c1cc(-n2cccn2)ccn1	1372814
CCc1cccc(-c2ccc(CO[C@@H]3C[C@@H](C(=O)NC[3H])N(C(=O)c4cc(-n5cccn5)ccn4)C3)cc2)c1	1372815
O=C(NC[3H])[C@@H]1C[C@@H](OCc2ccc(-c3cccc(Oc4ccccc4)c3)cc2)CN1C(=O)c1cc(-n2cccn2)ccn1	1372816
C[C@H](O)c1ccc(-c2ccc(CO[C@@H]3C[C@@H](C(=O)NC[3H])N(C(=O)c4cc(-n5cccn5)ccn4)C3)cc2)cc1	1372817
COc1ccc(C)cc1-c1ccc(CO[C@@H]2C[C@@H](C(=O)NC[3H])N(C(=O)c3cc(-n4cccn4)ccn3)C2)cc1	1372818
C[C@@H]1Cc2cc(-c3ccc(CO[C@@H]4C[C@@H](C(=O)NC[3H])N(C(=O)c5cc(-n6cccn6)ccn5)C4)cc3)ccc2O1	1372819
CCOc1ccc(-c2ccc(CO[C@@H]3C[C@@H](C(=O)NC[3H])N(C(=O)c4cc(-n5cccn5)ccn4)C3)cc2)cc1C	1372820
CCCOc1cccc(-c2ccc(CO[C@@H]3C[C@@H](C(=O)NC[3H])N(C(=O)c4cc(-n5cccn5)ccn4)C3)cc2)c1	1372821
O=C1NCc2c1cccc2-c1ccc(CO[C@@H]2C[C@@H](C(=O)NC[3H])N(C(=O)c3cc(-n4cccn4)ccn3)C2)cc1	1372822
CNC(=O)c1ccc(-c2ccc(CO[C@@H]3C[C@@H](C(=O)NC[3H])N(C(=O)c4cc(-n5cccn5)ccn4)C3)cc2)cc1C	1372823
Cc1c(Cl)cccc1-c1ccc(CO[C@@H]2C[C@@H](C(=O)NC[3H])N(C(=O)c3coc(-c4ccccn4)n3)C2)cc1	1372824
Cc1ccc(F)cc1-c1ccc(CO[C@@H]2C[C@@H](C(=O)NC[3H])N(C(=O)c3coc(-c4ccccn4)n3)C2)cc1	1372825
CC(C)(C)[C@H]1CC=C(c2ccc(CO[C@@H]3C[C@@H](C(=O)NC[3H])N(C(=O)c4coc(-c5ccccn5)n4)C3)cc2)CC1	1372826
O=C(O)c1cc(-c2ccc(CO[C@@H]3C[C@@H](C(=O)NC[3H])N(C(=O)c4coc(-c5ccccn5)n4)C3)cc2)ccc1Cl	1372827
O=C(O)c1ccc(-c2ccc(CO[C@@H]3C[C@@H](C(=O)NC[3H])N(C(=O)c4coc(-c5ccccn5)n4)C3)cc2)cc1F	1372828
O=C(NC[3H])[C@@H]1C[C@@H](OCc2ccc(-c3cccc(CO)c3)cc2)CN1C(=O)c1coc(-c2ccccn2)n1	1372829
O=C(O)c1cccc(-c2ccc(CO[C@@H]3C[C@@H](C(=O)NC[3H])N(C(=O)c4coc(-c5ccccn5)n4)C3)cc2)c1	1372830
O=C(NC[3H])[C@@H]1C[C@@H](OCc2ccc(-c3ccc(C4(CO)CC4)cc3)cc2)CN1C(=O)c1coc(-c2ccccn2)n1	1372831
O=C(NC[3H])[C@@H]1C[C@@H](OCc2ccc(-c3cccc(Cl)c3F)cc2)CN1C(=O)c1coc(-c2ccccn2)n1	1372832
NC1(c2ccc(-c3ccc(CO[C@@H]4C[C@@H](C(=O)NC[3H])N(C(=O)c5coc(-c6ccccn6)n5)C4)cc3)cc2)CCCC1	1372833
O=C(NC[3H])[C@@H]1C[C@@H](OCc2ccc(-c3cnn(-c4ccncc4)c3)cc2)CN1C(=O)c1coc(-c2ccccn2)n1	1372834
NS(=O)(=O)c1ccc(-c2ccc(CO[C@@H]3C[C@@H](C(=O)NC[3H])N(C(=O)c4coc(-c5ccccn5)n4)C3)cc2)cc1	1372835
COc1cc(F)c(F)cc1-c1ccc(CO[C@@H]2C[C@@H](C(=O)NC[3H])N(C(=O)c3coc(-c4ccccn4)n3)C2)cc1	1372836
O=C(NC[3H])[C@@H]1C[C@@H](OCc2ccc(-c3cccc(O)c3F)cc2)CN1C(=O)c1coc(-c2ccccn2)n1	1372837
COC(=O)c1ccc(-c2ccc(CO[C@@H]3C[C@@H](C(=O)NC[3H])N(C(=O)c4coc(-c5ccccn5)n4)C3)cc2)o1	1372838
O=C(NC[3H])[C@@H]1C[C@@H](OCc2ccc(-c3cnc4occc4c3)cc2)CN1C(=O)c1coc(-c2ccccn2)n1	1372839
O=C(NC[3H])[C@@H]1C[C@@H](OCc2ccc(-c3ccc4c(c3)CCOC4)cc2)CN1C(=O)c1coc(-c2ccccn2)n1	1372840
CC(C)(C)c1cccc(-c2ccc(CO[C@@H]3C[C@@H](C(=O)NC[3H])N(C(=O)c4coc(-c5ccccn5)n4)C3)cc2)c1	1372841
Cc1cccc(-c2ccc(CO[C@@H]3C[C@@H](C(=O)NC[3H])N(C(=O)c4coc(-c5ccccn5)n4)C3)cc2)c1	1372842
O=C(NC[3H])[C@@H]1C[C@@H](OCc2ccc(-c3cccc(-c4ccccc4)c3)cc2)CN1C(=O)c1coc(-c2ccccn2)n1	1372843
O=C(NC[3H])[C@@H]1C[C@@H](OCc2ccc(-c3ccc(F)c(C(F)(F)F)c3)cc2)CN1C(=O)c1coc(-c2ccccn2)n1	1372844
Nc1ncc(-c2ccc(CO[C@@H]3C[C@@H](C(=O)NC[3H])N(C(=O)c4coc(-c5ccccn5)n4)C3)cc2)cn1	1372845
O=C(O)Cc1cccc(-c2ccc(CO[C@@H]3C[C@@H](C(=O)NC[3H])N(C(=O)c4coc(-c5ccccn5)n4)C3)cc2)c1	1372846
CCOC(=O)c1ccc(-c2ccc(CO[C@@H]3C[C@@H](C(=O)NC[3H])N(C(=O)c4coc(-c5ccccn5)n4)C3)cc2)cc1F	1372847
O=C(NC[3H])[C@@H]1C[C@@H](OCc2ccc(-c3ccc4ccc(O)cc4c3)cc2)CN1C(=O)c1coc(-c2ccccn2)n1	1372848
COc1ncc(-c2ccc(CO[C@@H]3C[C@@H](C(=O)NC[3H])N(C(=O)c4coc(-c5ccccn5)n4)C3)cc2)cn1	1372849
COc1ccc(-c2ccc(CO[C@@H]3C[C@@H](C(=O)NC[3H])N(C(=O)c4coc(-c5ccccn5)n4)C3)cc2)cc1OC(C)C	1372850
Cn1nccc1-c1ccc(CO[C@@H]2C[C@@H](C(=O)NC[3H])N(C(=O)c3coc(-c4ccccn4)n3)C2)cc1	1372851
N#Cc1cc(-c2ccc(CO[C@@H]3C[C@@H](C(=O)NC[3H])N(C(=O)c4coc(-c5ccccn5)n4)C3)cc2)ccc1Cl	1372852
COCCc1cccc(-c2ccc(CO[C@@H]3C[C@@H](C(=O)NC[3H])N(C(=O)c4coc(-c5ccccn5)n4)C3)cc2)c1	1372853
Cc1ccc(OC(C)C)c(-c2ccc(CO[C@@H]3C[C@@H](C(=O)NC[3H])N(C(=O)c4coc(-c5ccccn5)n4)C3)cc2)c1	1372854
CCc1cc(C(=O)N2C[C@H](OCc3ccc(-c4cc(O)cc(C(=O)OC)c4)cc3)C[C@H]2C(=O)NC[3H])cc(Cl)n1.CCc1cc(C(=O)N2C[C@H](OCc3ccc(I)cc3)C[C@H]2C(=O)NC[3H])cc(-c2cc(O)cc(C(=O)OC)c2)n1	1372855
CCc1cc(C(=O)N2C[C@H](OCc3ccc(-c4cccc(Cn5cccn5)c4)cc3)C[C@H]2C(=O)NC[3H])cc(Cl)n1.CCc1cc(C(=O)N2C[C@H](OCc3ccc(I)cc3)C[C@H]2C(=O)NC[3H])cc(-c2cccc(Cn3cccn3)c2)n1	1372856
CCc1cc(C(=O)N2C[C@H](OCc3ccc(-c4ccc(CCC(=O)O)cc4)cc3)C[C@H]2C(=O)NC[3H])cc(Cl)n1.CCc1cc(C(=O)N2C[C@H](OCc3ccc(I)cc3)C[C@H]2C(=O)NC[3H])cc(-c2ccc(CCC(=O)O)cc2)n1	1372857
CCc1cc(C(=O)N2C[C@H](OCc3ccc(-c4cccc(N)c4)cc3)C[C@H]2C(=O)NC[3H])cc(Cl)n1.CCc1cc(C(=O)N2C[C@H](OCc3ccc(I)cc3)C[C@H]2C(=O)NC[3H])cc(-c2cccc(N)c2)n1	1372858
CCOc1ccc(-c2ccc(CO[C@@H]3C[C@@H](C(=O)NC[3H])N(C(=O)c4cc(Cl)nc(CC)c4)C3)cc2)cc1.CCOc1ccc(-c2cc(C(=O)N3C[C@H](OCc4ccc(I)cc4)C[C@H]3C(=O)NC[3H])cc(CC)n2)cc1	1372859
CCc1cc(C(=O)N2C[C@H](OCc3ccc(-c4ccc(Cl)c(Cl)c4)cc3)C[C@H]2C(=O)NC[3H])cc(Cl)n1.CCc1cc(C(=O)N2C[C@H](OCc3ccc(I)cc3)C[C@H]2C(=O)NC[3H])cc(-c2ccc(Cl)c(Cl)c2)n1	1372860
CCc1cc(C(=O)N2C[C@H](OCc3ccc(-c4ccc5c(c4)OCO5)cc3)C[C@H]2C(=O)NC[3H])cc(Cl)n1.CCc1cc(C(=O)N2C[C@H](OCc3ccc(I)cc3)C[C@H]2C(=O)NC[3H])cc(-c2ccc3c(c2)OCO3)n1	1372861
CCc1cc(C(=O)N2C[C@H](OCc3ccc(-c4ccc(-c5ccccc5)cc4)cc3)C[C@H]2C(=O)NC[3H])cc(Cl)n1.CCc1cc(C(=O)N2C[C@H](OCc3ccc(I)cc3)C[C@H]2C(=O)NC[3H])cc(-c2ccc(-c3ccccc3)cc2)n1	1372862
CCc1cc(C(=O)N2C[C@H](OCc3ccc(-c4cnn(C(C)(C)C)c4)cc3)C[C@H]2C(=O)NC[3H])cc(Cl)n1.CCc1cc(C(=O)N2C[C@H](OCc3ccc(I)cc3)C[C@H]2C(=O)NC[3H])cc(-c2cnn(C(C)(C)C)c2)n1	1372863
CCc1cc(C(=O)N2C[C@H](OCc3ccc(-c4cccc(S(N)(=O)=O)c4)cc3)C[C@H]2C(=O)NC[3H])cc(Cl)n1.CCc1cc(C(=O)N2C[C@H](OCc3ccc(I)cc3)C[C@H]2C(=O)NC[3H])cc(-c2cccc(S(N)(=O)=O)c2)n1	1372864
CCc1cc(C(=O)N2C[C@H](OCc3ccc(-c4cccc5c4OCCO5)cc3)C[C@H]2C(=O)NC[3H])cc(Cl)n1.CCc1cc(C(=O)N2C[C@H](OCc3ccc(I)cc3)C[C@H]2C(=O)NC[3H])cc(-c2cccc3c2OCCO3)n1	1372865
CCc1cc(C(=O)N2C[C@H](OCc3ccc(-c4cccc(CCC(=O)OC)c4)cc3)C[C@H]2C(=O)NC[3H])cc(Cl)n1.CCc1cc(C(=O)N2C[C@H](OCc3ccc(I)cc3)C[C@H]2C(=O)NC[3H])cc(-c2cccc(CCC(=O)OC)c2)n1	1372866
CCc1cc(C(=O)N2C[C@H](OCc3ccc(-c4cc(F)cc(OCC(=O)O)c4)cc3)C[C@H]2C(=O)NC[3H])cc(Cl)n1.CCc1cc(C(=O)N2C[C@H](OCc3ccc(I)cc3)C[C@H]2C(=O)NC[3H])cc(-c2cc(F)cc(OCC(=O)O)c2)n1	1372867
CCc1cc(C(=O)N2C[C@H](OCc3ccc(C=CC4CCCCC4)cc3)C[C@H]2C(=O)NC[3H])cc(Cl)n1.CCc1cc(C(=O)N2C[C@H](OCc3ccc(I)cc3)C[C@H]2C(=O)NC[3H])cc(C=CC2CCCCC2)n1	1372868
CCc1cc(C(=O)N2C[C@H](OCc3ccc(-c4ccc5c(c4)CC(C)(C)O5)cc3)C[C@H]2C(=O)NC[3H])cc(Cl)n1.CCc1cc(C(=O)N2C[C@H](OCc3ccc(I)cc3)C[C@H]2C(=O)NC[3H])cc(-c2ccc3c(c2)CC(C)(C)O3)n1	1372869
CCc1cc(C(=O)N2C[C@H](OCc3ccc(-c4cc(OC)ccc4F)cc3)C[C@H]2C(=O)NC[3H])cc(Cl)n1.CCc1cc(C(=O)N2C[C@H](OCc3ccc(I)cc3)C[C@H]2C(=O)NC[3H])cc(-c2cc(OC)ccc2F)n1	1372870
Cc1cc(C2(C(=O)N3C[C@H](OCc4ccc(I)cc4)C[C@H]3C(=O)NC[3H])CC2)on1	1372871
COc1cc(OC)cc(-c2ccc(CO[C@@H]3C[C@@H](C(=O)NC[3H])N(C(=O)C4(c5cc(C)no5)CC4)C3)cc2)c1	1372872
Cc1cc(C2(C(=O)N3C[C@H](OCc4ccc(-c5cccc(C)c5C)cc4)C[C@H]3C(=O)NC[3H])CC2)on1	1372873
Cc1cc(C2(C(=O)N3C[C@H](OCc4ccc(-c5cc(Cl)cc(Cl)c5)cc4)C[C@H]3C(=O)NC[3H])CC2)on1	1372874
Cc1cc(C2(C(=O)N3C[C@H](OCc4ccc(-c5ccc6ccccc6c5)cc4)C[C@H]3C(=O)NC[3H])CC2)on1	1372875
Cc1cc(C2(C(=O)N3C[C@H](OCc4ccc(-c5cc(F)c(F)c(F)c5)cc4)C[C@H]3C(=O)NC[3H])CC2)on1	1372876
Cc1cc(C2(C(=O)N3C[C@H](OCc4ccc(-c5ccc6cc[nH]c6c5)cc4)C[C@H]3C(=O)NC[3H])CC2)on1	1372877
Cc1cc(C2(C(=O)N3C[C@H](OCc4ccc(-c5ccc6c(c5)OC(F)(F)O6)cc4)C[C@H]3C(=O)NC[3H])CC2)on1	1372878
COc1ccc(C#N)cc1-c1ccc(CO[C@@H]2C[C@@H](C(=O)NC[3H])N(C(=O)c3cc(C)n(C4CC4)c3C)C2)cc1	1372879
COc1ncc(Cl)cc1-c1ccc(CO[C@@H]2C[C@@H](C(=O)NC[3H])N(C(=O)c3cc(C)n(C4CC4)c3C)C2)cc1	1372880
Cc1cc(C(=O)N2C[C@H](OCc3ccc(-c4ccc5c(c4)CCCO5)cc3)C[C@H]2C(=O)NC[3H])c(C)n1C1CC1	1372881
CCCNC(=O)c1cccc(-c2ccc(CO[C@@H]3C[C@@H](C(=O)NC[3H])N(C(=O)c4cc(C)n(C5CC5)c4C)C3)cc2)c1	1372882
Cc1ccc(C(N)=O)cc1-c1ccc(CO[C@@H]2C[C@@H](C(=O)NC[3H])N(C(=O)c3cc(C)n(C4CC4)c3C)C2)cc1	1372883
COc1ccc(-c2ccc(CO[C@@H]3C[C@@H](C(=O)NC[3H])N(C(=O)c4cc(C)n(C5CC5)c4C)C3)cc2)cc1F	1372884
Cc1cc(C(=O)N2C[C@H](OCc3ccc(-c4cccc(O)c4)cc3)C[C@H]2C(=O)NC[3H])c(C)n1C1CC1	1372885
COc1ccc(-c2ccc(CO[C@@H]3C[C@@H](C(=O)NC[3H])N(C(=O)c4cc(C)n(C5CC5)c4C)C3)cc2)cc1C(=O)O	1372886
COc1cc(CO)ccc1-c1ccc(CO[C@@H]2C[C@@H](C(=O)NC[3H])N(C(=O)c3cc(C)n(C4CC4)c3C)C2)cc1	1372887
Cc1cc(C(=O)N2C[C@H](OCc3ccc(-c4ccc5ccc(=O)[nH]c5c4)cc3)C[C@H]2C(=O)NC[3H])c(C)n1C1CC1	1372888
Cc1cc(C(=O)N2C[C@H](OCc3ccc(-c4ccc(CCN(C)C)cc4)cc3)C[C@H]2C(=O)NC[3H])c(C)n1C1CC1	1372889
Cc1cc(C(=O)N2C[C@H](OCc3ccc(-c4cccc(COC(C)C)c4)cc3)C[C@H]2C(=O)NC[3H])c(C)n1C1CC1	1372890
Cc1cc(C(=O)N2C[C@H](OCc3ccc(-c4cccc(CN)c4)cc3)C[C@H]2C(=O)NC[3H])c(C)n1C1CC1	1372891
Cc1cc(C(=O)N2C[C@H](OCc3ccc(-c4ccnc(N(C)C)c4)cc3)C[C@H]2C(=O)NC[3H])c(C)n1C1CC1	1372892
Cc1cc(C(=O)N2C[C@H](OCc3ccc(-c4ccc(COC(C)(C)C)cc4)cc3)C[C@H]2C(=O)NC[3H])c(C)n1C1CC1	1372893
Cc1ccc(-c2ccc(CO[C@@H]3C[C@@H](C(=O)NC[3H])N(C(=O)c4cc(C)n(C5CC5)c4C)C3)cc2)cc1Cl	1372894
Cc1cc(C(=O)N2C[C@H](OCc3ccc(-c4ccc(F)nc4)cc3)C[C@H]2C(=O)NC[3H])c(C)n1C1CC1	1372895
CC(=O)Nc1cccc(-c2ccc(CO[C@@H]3C[C@@H](C(=O)NC[3H])N(C(=O)c4cc(C)n(C5CC5)c4C)C3)cc2)c1	1372896
Cc1cc(C(=O)N2C[C@H](OCc3ccc(-c4ccc(Cl)c(F)c4)cc3)C[C@H]2C(=O)NC[3H])c(C)n1C1CC1	1372897
Cc1cc(C(=O)N2C[C@H](OCc3ccc(-c4ccc(CO)cc4)cc3)C[C@H]2C(=O)NC[3H])c(C)n1C1CC1	1372898
COc1ccc(-c2ccc(CO[C@@H]3C[C@@H](C(=O)NC[3H])N(C(=O)c4cc(C)n(C5CC5)c4C)C3)cc2)cc1Cl	1372899
Cc1ccc(-c2ccc(CO[C@@H]3C[C@@H](C(=O)NC[3H])N(C(=O)c4cc(C)n(C5CC5)c4C)C3)cc2)cc1	1372900
Cc1cc(C(=O)N2C[C@H](OCc3ccc(-c4cccc(Cl)c4)cc3)C[C@H]2C(=O)NC[3H])c(C)n1C1CC1	1372901
Cc1cc(C)cc(-c2ccc(CO[C@@H]3C[C@@H](C(=O)NC[3H])N(C(=O)c4cc(C)n(C5CC5)c4C)C3)cc2)c1	1372902
COc1cc(-c2ccc(CO[C@@H]3C[C@@H](C(=O)NC[3H])N(C(=O)c4cc(C)n(C5CC5)c4C)C3)cc2)cc(OC)c1OC	1372903
Cc1cc(C(=O)N2C[C@H](OCc3ccc(-c4ccc(C(F)(F)F)cc4)cc3)C[C@H]2C(=O)NC[3H])c(C)n1C1CC1	1372904
CCc1cccc(-c2ccc(CO[C@@H]3C[C@@H](C(=O)NC[3H])N(C(=O)c4cc(C)n(C5CC5)c4C)C3)cc2)c1	1372905
Cc1cc(C(=O)N2C[C@H](OCc3ccc(-c4cccc(Oc5ccccc5)c4)cc3)C[C@H]2C(=O)NC[3H])c(C)n1C1CC1	1372906
Cc1cc(C(=O)N2C[C@H](OCc3ccc(-c4ccc([C@H](C)O)cc4)cc3)C[C@H]2C(=O)NC[3H])c(C)n1C1CC1	1372907
COc1ccc(C)cc1-c1ccc(CO[C@@H]2C[C@@H](C(=O)NC[3H])N(C(=O)c3cc(C)n(C4CC4)c3C)C2)cc1	1372908
Cc1cc(C(=O)N2C[C@H](OCc3ccc(-c4ccc5c(c4)C[C@@H](C)O5)cc3)C[C@H]2C(=O)NC[3H])c(C)n1C1CC1	1372909
Cc1ccc(-c2ccc(CO[C@@H]3C[C@@H](C(=O)NC[3H])N(C(=O)CCn4ncn(C)c4=O)C3)cc2)cc1	1372910
Cn1cnn(CCC(=O)N2C[C@H](OCc3ccc(-c4cccc(Cl)c4)cc3)C[C@H]2C(=O)NC[3H])c1=O	1372911
Cc1cc(C)cc(-c2ccc(CO[C@@H]3C[C@@H](C(=O)NC[3H])N(C(=O)CCn4ncn(C)c4=O)C3)cc2)c1	1372912
COc1cc(-c2ccc(CO[C@@H]3C[C@@H](C(=O)NC[3H])N(C(=O)CCn4ncn(C)c4=O)C3)cc2)cc(OC)c1OC	1372913
Cn1cnn(CCC(=O)N2C[C@H](OCc3ccc(-c4ccc(C(F)(F)F)cc4)cc3)C[C@H]2C(=O)NC[3H])c1=O	1372914
CCc1cccc(-c2ccc(CO[C@@H]3C[C@@H](C(=O)NC[3H])N(C(=O)CCn4ncn(C)c4=O)C3)cc2)c1	1372915
Cn1cnn(CCC(=O)N2C[C@H](OCc3ccc(-c4cccc(Oc5ccccc5)c4)cc3)C[C@H]2C(=O)NC[3H])c1=O	1372916
C[C@H](O)c1ccc(-c2ccc(CO[C@@H]3C[C@@H](C(=O)NC[3H])N(C(=O)CCn4ncn(C)c4=O)C3)cc2)cc1	1372917
COc1ccc(C)cc1-c1ccc(CO[C@@H]2C[C@@H](C(=O)NC[3H])N(C(=O)CCn3ncn(C)c3=O)C2)cc1	1372918
C[C@@H]1Cc2cc(-c3ccc(CO[C@@H]4C[C@@H](C(=O)NC[3H])N(C(=O)CCn5ncn(C)c5=O)C4)cc3)ccc2O1	1372919
CCOc1ccc(-c2ccc(CO[C@@H]3C[C@@H](C(=O)NC[3H])N(C(=O)CCn4ncn(C)c4=O)C3)cc2)cc1C	1372920
CCCOc1cccc(-c2ccc(CO[C@@H]3C[C@@H](C(=O)NC[3H])N(C(=O)CCn4ncn(C)c4=O)C3)cc2)c1	1372921
Cn1cnn(CCC(=O)N2C[C@H](OCc3ccc(-c4cccc5c4CNC5=O)cc3)C[C@H]2C(=O)NC[3H])c1=O	1372922
CNC(=O)c1ccc(-c2ccc(CO[C@@H]3C[C@@H](C(=O)NC[3H])N(C(=O)CCn4ncn(C)c4=O)C3)cc2)cc1C	1372923
COC(=O)c1cccc(-c2ccc(CO[C@@H]3C[C@@H](C(=O)NC[3H])N(C(=O)CCn4ncn(C)c4=O)C3)cc2)c1F	1372924
Cn1cnn(CCC(=O)N2C[C@H](OCc3ccc(-c4ccc(S(C)(=O)=O)cc4)cc3)C[C@H]2C(=O)NC[3H])c1=O	1372925
Cn1cnn(CCC(=O)N2C[C@H](OCc3ccc(-c4cc(Cl)cc(C(=O)O)c4)cc3)C[C@H]2C(=O)NC[3H])c1=O	1372926
Cc1ccc2cc(-c3ccc(CO[C@@H]4C[C@@H](C(=O)NC[3H])N(C(=O)CCn5ncn(C)c5=O)C4)cc3)ccc2n1	1372927
Cn1cnn(CCC(=O)N2C[C@H](OCc3ccc(-c4ccc5c(c4)COC(=O)N5)cc3)C[C@H]2C(=O)NC[3H])c1=O	1372928
CCOC(=O)c1cccc(-c2ccc(CO[C@@H]3C[C@@H](C(=O)NC[3H])N(C(=O)CCn4ncn(C)c4=O)C3)cc2)c1	1372929
Cn1cnn(CCC(=O)N2C[C@H](OCc3ccc(-c4cccc(C(=O)O)c4F)cc3)C[C@H]2C(=O)NC[3H])c1=O	1372930
COC(=O)c1cc(-c2ccc(CO[C@@H]3C[C@@H](C(=O)NC[3H])N(C(=O)CCn4ncn(C)c4=O)C3)cc2)ccc1O	1372931
CNC(=O)c1ccc(-c2ccc(CO[C@@H]3C[C@@H](C(=O)NC[3H])N(C(=O)CCn4ncn(C)c4=O)C3)cc2)cc1	1372932
CCNC(=O)c1ccc(-c2ccc(CO[C@@H]3C[C@@H](C(=O)NC[3H])N(C(=O)CCn4ncn(C)c4=O)C3)cc2)cc1	1372933
Cn1cnn(CCC(=O)N2C[C@H](OCc3ccc(-c4cccc(C(=O)NC5CC5)c4)cc3)C[C@H]2C(=O)NC[3H])c1=O	1372934
COC(=O)c1cc(-c2ccc(CO[C@@H]3C[C@@H](C(=O)NC[3H])N(C(=O)CCn4ncn(C)c4=O)C3)cc2)ccc1C	1372935
Cn1cnn(CCC(=O)N2C[C@H](OCc3ccc(-c4cc(F)cc(C(F)(F)F)c4)cc3)C[C@H]2C(=O)NC[3H])c1=O	1372936
COC(=O)c1cc(Cl)cc(-c2ccc(CO[C@@H]3C[C@@H](C(=O)NC[3H])N(C(=O)CCn4ncn(C)c4=O)C3)cc2)c1	1372937
COc1ncc(-c2ccc(CO[C@@H]3C[C@@H](C(=O)NC[3H])N(C(=O)CCn4ncn(C)c4=O)C3)cc2)cc1C	1372938
COC(=O)c1ccc(-c2ccc(CO[C@@H]3C[C@@H](C(=O)NC[3H])N(C(=O)CCn4ncn(C)c4=O)C3)cc2)cc1F	1372939
COc1cc(-c2ccc(CO[C@@H]3C[C@@H](C(=O)NC[3H])N(C(=O)CCn4ncn(C)c4=O)C3)cc2)ccc1Cl	1372940
Nc1cc(-c2ccc(CO[C@@H]3C[C@@H](C(=O)NC[3H])N(Cc4cn(-c5ccccc5)nn4)C3)cc2)ccc1F	1372941
CCOc1cc(F)ccc1-c1ccc(CO[C@@H]2C[C@@H](C(=O)NC[3H])N(Cc3cn(-c4ccccc4)nn3)C2)cc1	1372942
Cn1c(=O)[nH]c2ccc(-c3ccc(CO[C@@H]4C[C@@H](C(=O)NC[3H])N(Cc5cn(-c6ccccc6)nn5)C4)cc3)cc21	1372943
Cc1ccc(Cl)cc1-c1ccc(CO[C@@H]2C[C@@H](C(=O)NC[3H])N(Cc3cn(-c4ccccc4)nn3)C2)cc1	1372944
COc1ccc(-c2ccc(CO[C@@H]3C[C@@H](C(=O)NC[3H])N(Cc4cn(-c5ccccc5)nn4)C3)cc2)cc1C	1372945
CCOc1ccccc1-c1ccc(CO[C@@H]2C[C@@H](C(=O)NC[3H])N(Cc3cn(-c4ccccc4)nn3)C2)cc1	1372946
CC(C)NC(=O)c1cccc(-c2ccc(CO[C@@H]3C[C@@H](C(=O)NC[3H])N(Cc4cn(-c5ccccc5)nn4)C3)cc2)c1	1372947
Cc1c(Cl)cccc1-c1ccc(CO[C@@H]2C[C@@H](C(=O)NC[3H])N(Cc3cn(-c4ccccc4)nn3)C2)cc1	1372948
Cc1ccc(F)cc1-c1ccc(CO[C@@H]2C[C@@H](C(=O)NC[3H])N(Cc3cn(-c4ccccc4)nn3)C2)cc1	1372949
CC(C)(C)[C@H]1CC=C(c2ccc(CO[C@@H]3C[C@@H](C(=O)NC[3H])N(Cc4cn(-c5ccccc5)nn4)C3)cc2)CC1	1372950
O=C(O)c1cc(-c2ccc(CO[C@@H]3C[C@@H](C(=O)NC[3H])N(Cc4cn(-c5ccccc5)nn4)C3)cc2)ccc1Cl	1372951
O=C(NC[3H])[C@@H]1C[C@@H](OCc2ccc(-c3cccc(CO)c3)cc2)CN1Cc1cn(-c2ccccc2)nn1	1372952
O=C(O)c1cccc(-c2ccc(CO[C@@H]3C[C@@H](C(=O)NC[3H])N(Cc4cn(-c5ccccc5)nn4)C3)cc2)c1	1372953
COC(=O)c1ccc(-c2ccc(CO[C@@H]3C[C@@H](C(=O)NC[3H])N(Cc4cn(-c5ccccc5)nn4)C3)cc2)c(F)c1	1372954
O=C(NC[3H])[C@@H]1C[C@@H](OCc2ccc(-c3ccc(C4(CO)CC4)cc3)cc2)CN1Cc1cn(-c2ccccc2)nn1	1372955
NC1(c2ccc(-c3ccc(CO[C@@H]4C[C@@H](C(=O)NC[3H])N(Cc5cn(-c6ccccc6)nn5)C4)cc3)cc2)CCCC1	1372956
O=C(NC[3H])[C@@H]1C[C@@H](OCc2ccc(-c3cnn(-c4ccncc4)c3)cc2)CN1Cc1cn(-c2ccccc2)nn1	1372957
COC(=O)c1cc(-c2ccc(CO[C@@H]3C[C@@H](C(=O)NC[3H])N(Cc4cn(-c5ccccc5)nn4)C3)cc2)ccc1Cl	1372958
NS(=O)(=O)c1ccc(-c2ccc(CO[C@@H]3C[C@@H](C(=O)NC[3H])N(Cc4cn(-c5ccccc5)nn4)C3)cc2)cc1	1372959
O=C(NC[3H])[C@@H]1C[C@@H](OCc2ccc(-c3cccc(O)c3F)cc2)CN1Cc1cn(-c2ccccc2)nn1	1372960
COC(=O)c1ccc(-c2ccc(CO[C@@H]3C[C@@H](C(=O)NC[3H])N(Cc4cn(-c5ccccc5)nn4)C3)cc2)o1	1372961
O=C(NC[3H])[C@@H]1C[C@@H](OCc2ccc(-c3cnc4occc4c3)cc2)CN1Cc1cn(-c2ccccc2)nn1	1372962
O=C(NC[3H])[C@@H]1C[C@@H](OCc2ccc(-c3ccc(F)c(Cl)c3)cc2)CN1Cc1cn(-c2ccccc2)nn1	1372963
CC(C)(C)c1cccc(-c2ccc(CO[C@@H]3C[C@@H](C(=O)NC[3H])N(Cc4cn(-c5ccccc5)nn4)C3)cc2)c1	1372964
Cc1cccc(-c2ccc(CO[C@@H]3C[C@@H](C(=O)NC[3H])N(Cc4cn(-c5ccccc5)nn4)C3)cc2)c1	1372965
O=C(NC[3H])[C@@H]1C[C@@H](OCc2ccc(-c3cccc(-c4ccccc4)c3)cc2)CN1Cc1cn(-c2ccccc2)nn1	1372966
O=C(NC[3H])[C@@H]1C[C@@H](OCc2ccc(-c3ccc(F)c(C(F)(F)F)c3)cc2)CN1Cc1cn(-c2ccccc2)nn1	1372967
Nc1ncc(-c2ccc(CO[C@@H]3C[C@@H](C(=O)NC[3H])N(Cc4cn(-c5ccccc5)nn4)C3)cc2)cn1	1372968
O=C(O)Cc1cccc(-c2ccc(CO[C@@H]3C[C@@H](C(=O)NC[3H])N(Cc4cn(-c5ccccc5)nn4)C3)cc2)c1	1372969
CCOC(=O)c1ccc(-c2ccc(CO[C@@H]3C[C@@H](C(=O)NC[3H])N(Cc4cn(-c5ccccc5)nn4)C3)cc2)cc1F	1372970
O=C(NC[3H])[C@@H]1C[C@@H](OCc2ccc(-c3ccc4ccc(O)cc4c3)cc2)CN1Cc1cn(-c2ccccc2)nn1	1372971
COc1ccc(-c2ccc(CO[C@@H]3C[C@@H](C(=O)NC[3H])N(Cc4nccn4-c4ccccc4)C3)cc2)cc1C#N	1372972
O=C(NC[3H])[C@@H]1C[C@@H](OCc2ccc(-c3cc(F)cc(Cl)c3)cc2)CN1Cc1nccn1-c1ccccc1	1372973
O=C(NC[3H])[C@@H]1C[C@@H](OCc2ccc(-c3ccc(C(F)(F)F)c(F)c3)cc2)CN1Cc1nccn1-c1ccccc1	1372974
Cc1cc(F)ccc1-c1ccc(CO[C@@H]2C[C@@H](C(=O)NC[3H])N(Cc3nccn3-c3ccccc3)C2)cc1	1372975
O=C(O)c1ccc(-c2ccc(CO[C@@H]3C[C@@H](C(=O)NC[3H])N(Cc4nccn4-c4ccccc4)C3)cc2)c(Cl)c1	1372976
CC(C)Cc1ccc(-c2ccc(CO[C@@H]3C[C@@H](C(=O)NC[3H])N(Cc4nccn4-c4ccccc4)C3)cc2)cc1	1372977
CC(C)c1cccc(-c2ccc(CO[C@@H]3C[C@@H](C(=O)NC[3H])N(Cc4nccn4-c4ccccc4)C3)cc2)c1	1372978
O=C(NC[3H])[C@@H]1C[C@@H](OCc2ccc(-c3cccc(CCO)c3)cc2)CN1Cc1nccn1-c1ccccc1	1372979
Cc1cc(-c2ccc(CO[C@@H]3C[C@@H](C(=O)NC[3H])N(Cc4nccn4-c4ccccc4)C3)cc2)c(C)cc1F	1372980
CCCc1ccc(-c2ccc(CO[C@@H]3C[C@@H](C(=O)NC[3H])N(Cc4nccn4-c4ccccc4)C3)cc2)cc1	1372981
COC(=O)Nc1ccc(-c2ccc(CO[C@@H]3C[C@@H](C(=O)NC[3H])N(Cc4nccn4-c4ccccc4)C3)cc2)cc1	1372982
N#Cc1ccc(-c2ccc(CO[C@@H]3C[C@@H](C(=O)NC[3H])N(Cc4nccn4-c4ccccc4)C3)cc2)cc1F	1372983
COc1ccc(C(C)C)cc1-c1ccc(CO[C@@H]2C[C@@H](C(=O)NC[3H])N(Cc3nccn3-c3ccccc3)C2)cc1	1372984
O=C(NC[3H])[C@@H]1C[C@@H](OCc2ccc(-c3cccc(OC(F)(F)F)c3)cc2)CN1Cc1nccn1-c1ccccc1	1372985
COc1ccc(Cl)cc1-c1ccc(CO[C@@H]2C[C@@H](C(=O)NC[3H])N(Cc3nccn3-c3ccccc3)C2)cc1	1372986
O=C(NC[3H])[C@@H]1C[C@@H](OCc2ccc(-c3cc(CO)ccc3Cl)cc2)CN1Cc1nccn1-c1ccccc1	1372987
CC(C)Oc1ccc(F)cc1-c1ccc(CO[C@@H]2C[C@@H](C(=O)NC[3H])N(Cc3nccn3-c3ccccc3)C2)cc1	1372988
COc1ncc(-c2ccc(CO[C@@H]3C[C@@H](C(=O)NC[3H])N(Cc4nccn4-c4ccccc4)C3)cc2)cc1Cl	1372989
COc1cc(C(=O)O)ccc1-c1ccc(CO[C@@H]2C[C@@H](C(=O)NC[3H])N(Cc3nccn3-c3ccccc3)C2)cc1	1372990
CN(C)Cc1cc(-c2ccc(CO[C@@H]3C[C@@H](C(=O)NC[3H])N(Cc4nccn4-c4ccccc4)C3)cc2)ccc1F	1372991
Cc1ccc(-c2ccc(CO[C@@H]3C[C@@H](C(=O)NC[3H])N(Cc4nccn4-c4ccccc4)C3)cc2)c(Cl)c1	1372992
COC(=O)c1cc(F)cc(-c2ccc(CO[C@@H]3C[C@@H](C(=O)NC[3H])N(Cc4nccn4-c4ccccc4)C3)cc2)c1	1372993
O=C(NC[3H])[C@@H]1C[C@@H](OCc2ccc(-c3ccc4c(c3)CCC4)cc2)CN1Cc1nccn1-c1ccccc1	1372994
CNC(=O)Nc1ccc(-c2ccc(CO[C@@H]3C[C@@H](C(=O)NC[3H])N(Cc4nccn4-c4ccccc4)C3)cc2)cc1	1372995
COc1c(C)cc(-c2ccc(CO[C@@H]3C[C@@H](C(=O)NC[3H])N(Cc4nccn4-c4ccccc4)C3)cc2)cc1C	1372996
COc1cc(-c2ccc(CO[C@@H]3C[C@@H](C(=O)NC[3H])N(Cc4nccn4-c4ccccc4)C3)cc2)ccc1C	1372997
O=C(NC[3H])[C@@H]1C[C@@H](OCc2ccc(-c3cccc4ccoc34)cc2)CN1Cc1nccn1-c1ccccc1	1372998
O=C(NC[3H])[C@@H]1C[C@@H](OCc2ccc(-c3ccccc3CO)cc2)CN1Cc1nccn1-c1ccccc1	1372999
Cc1cc(-c2ccc(CO[C@@H]3C[C@@H](C(=O)NC[3H])N(Cc4nccn4-c4ccccc4)C3)cc2)ccc1F	1373000
O=C(NC[3H])[C@@H]1C[C@@H](OCc2ccc(-c3ccc(Oc4ccccc4)cc3)cc2)CN1Cc1nccn1-c1ccccc1	1373001
Cc1cc2cc(-c3ccc(CO[C@@H]4C[C@@H](C(=O)NC[3H])N(Cc5nccn5-c5ccccc5)C4)cc3)ccc2[nH]1	1373002
CCOc1cc(F)ccc1-c1ccc(CO[C@@H]2C[C@@H](C(=O)NC[3H])N(Cc3ccn(-c4cnn(C)c4)c3)C2)cc1	1373003
Cn1cc(-n2ccc(CN3C[C@H](OCc4ccc(-c5ccc6[nH]c(=O)n(C)c6c5)cc4)C[C@H]3C(=O)NC[3H])c2)cn1	1373004
Cc1ccc(Cl)cc1-c1ccc(CO[C@@H]2C[C@@H](C(=O)NC[3H])N(Cc3ccn(-c4cnn(C)c4)c3)C2)cc1	1373005
COc1ccc(-c2ccc(CO[C@@H]3C[C@@H](C(=O)NC[3H])N(Cc4ccn(-c5cnn(C)c5)c4)C3)cc2)cc1C	1373006
CCOc1ccccc1-c1ccc(CO[C@@H]2C[C@@H](C(=O)NC[3H])N(Cc3ccn(-c4cnn(C)c4)c3)C2)cc1	1373007
CC(C)NC(=O)c1cccc(-c2ccc(CO[C@@H]3C[C@@H](C(=O)NC[3H])N(Cc4ccn(-c5cnn(C)c5)c4)C3)cc2)c1	1373008
Cc1c(Cl)cccc1-c1ccc(CO[C@@H]2C[C@@H](C(=O)NC[3H])N(Cc3ccn(-c4cnn(C)c4)c3)C2)cc1	1373009
Cc1ccc(F)cc1-c1ccc(CO[C@@H]2C[C@@H](C(=O)NC[3H])N(Cc3ccn(-c4cnn(C)c4)c3)C2)cc1	1373010
Cn1cc(-n2ccc(CN3C[C@H](OCc4ccc(C5=CC[C@H](C(C)(C)C)CC5)cc4)C[C@H]3C(=O)NC[3H])c2)cn1	1373011
Cn1cc(-n2ccc(CN3C[C@H](OCc4ccc(-c5ccc(Cl)c(C(=O)O)c5)cc4)C[C@H]3C(=O)NC[3H])c2)cn1	1373012
Cn1cc(-n2ccc(CN3C[C@H](OCc4ccc(-c5ccc(C(=O)O)c(F)c5)cc4)C[C@H]3C(=O)NC[3H])c2)cn1	1373013
Cn1cc(-n2ccc(CN3C[C@H](OCc4ccc(-c5cccc(CO)c5)cc4)C[C@H]3C(=O)NC[3H])c2)cn1	1373014
Cn1cc(-n2ccc(CN3C[C@H](OCc4ccc(-c5cccc(C(=O)O)c5)cc4)C[C@H]3C(=O)NC[3H])c2)cn1	1373015
COC(=O)c1ccc(-c2ccc(CO[C@@H]3C[C@@H](C(=O)NC[3H])N(Cc4ccn(-c5cnn(C)c5)c4)C3)cc2)c(F)c1	1373016
Cn1cc(-n2ccc(CN3C[C@H](OCc4ccc(-c5cccc(Cl)c5F)cc4)C[C@H]3C(=O)NC[3H])c2)cn1	1373017
Cn1cc(-n2ccc(CN3C[C@H](OCc4ccc(-c5ccc(C6(N)CCCC6)cc5)cc4)C[C@H]3C(=O)NC[3H])c2)cn1	1373018
Cn1cc(-n2ccc(CN3C[C@H](OCc4ccc(-c5cnn(-c6ccncc6)c5)cc4)C[C@H]3C(=O)NC[3H])c2)cn1	1373019
COC(=O)c1cc(-c2ccc(CO[C@@H]3C[C@@H](C(=O)NC[3H])N(Cc4ccn(-c5cnn(C)c5)c4)C3)cc2)ccc1Cl	1373020
Cn1cc(-n2ccc(CN3C[C@H](OCc4ccc(-c5ccc(S(N)(=O)=O)cc5)cc4)C[C@H]3C(=O)NC[3H])c2)cn1	1373021
Cn1cc(-n2ccc(CN3C[C@H](OCc4ccc(-c5cccc(O)c5F)cc4)C[C@H]3C(=O)NC[3H])c2)cn1	1373022
COC(=O)c1ccc(-c2ccc(CO[C@@H]3C[C@@H](C(=O)NC[3H])N(Cc4ccn(-c5cnn(C)c5)c4)C3)cc2)o1	1373023
Cn1cc(-n2ccc(CN3C[C@H](OCc4ccc(-c5cnc6occc6c5)cc4)C[C@H]3C(=O)NC[3H])c2)cn1	1373024
Cn1cc(-n2ccc(CN3C[C@H](OCc4ccc(-c5ccc(F)c(Cl)c5)cc4)C[C@H]3C(=O)NC[3H])c2)cn1	1373025
Cn1cc(-n2ccc(CN3C[C@H](OCc4ccc(-c5cccc(C(C)(C)C)c5)cc4)C[C@H]3C(=O)NC[3H])c2)cn1	1373026
Cc1cccc(-c2ccc(CO[C@@H]3C[C@@H](C(=O)NC[3H])N(Cc4ccn(-c5cnn(C)c5)c4)C3)cc2)c1	1373027
Cn1cc(-n2ccc(CN3C[C@H](OCc4ccc(-c5cccc(-c6ccccc6)c5)cc4)C[C@H]3C(=O)NC[3H])c2)cn1	1373028
Cn1cc(-n2ccc(CN3C[C@H](OCc4ccc(-c5ccc(F)c(C(F)(F)F)c5)cc4)C[C@H]3C(=O)NC[3H])c2)cn1	1373029
Cn1cc(-n2ccc(CN3C[C@H](OCc4ccc(-c5cnc(N)nc5)cc4)C[C@H]3C(=O)NC[3H])c2)cn1	1373030
Cn1cc(-n2ccc(CN3C[C@H](OCc4ccc(-c5cccc(CC(=O)O)c5)cc4)C[C@H]3C(=O)NC[3H])c2)cn1	1373031
CCOC(=O)c1ccc(-c2ccc(CO[C@@H]3C[C@@H](C(=O)NC[3H])N(Cc4ccn(-c5cnn(C)c5)c4)C3)cc2)cc1F	1373032
Cn1cc(-n2ccc(CN3C[C@H](OCc4ccc(-c5ccc6ccc(O)cc6c5)cc4)C[C@H]3C(=O)NC[3H])c2)cn1	1373033
Cc1nn(-c2ccncc2)cc1CN1C[C@H](OCc2ccc(-c3ccc4c(c3)OC(F)(F)O4)cc2)C[C@H]1C(=O)NC[3H]	1373034
COc1ccc(-c2ccc(CO[C@@H]3C[C@@H](C(=O)NC[3H])N(Cc4cn(-c5ccncc5)nc4C)C3)cc2)cc1C#N	1373035
Cc1nn(-c2ccncc2)cc1CN1C[C@H](OCc2ccc(-c3cc(F)cc(Cl)c3)cc2)C[C@H]1C(=O)NC[3H]	1373036
Cc1nn(-c2ccncc2)cc1CN1C[C@H](OCc2ccc(-c3ccc(C(F)(F)F)c(F)c3)cc2)C[C@H]1C(=O)NC[3H]	1373037
Cc1cc(F)ccc1-c1ccc(CO[C@@H]2C[C@@H](C(=O)NC[3H])N(Cc3cn(-c4ccncc4)nc3C)C2)cc1	1373038
Cc1nn(-c2ccncc2)cc1CN1C[C@H](OCc2ccc(-c3ccc(C(=O)O)cc3Cl)cc2)C[C@H]1C(=O)NC[3H]	1373039
Cc1nn(-c2ccncc2)cc1CN1C[C@H](OCc2ccc(-c3ccc(CC(C)C)cc3)cc2)C[C@H]1C(=O)NC[3H]	1373040
Cc1nn(-c2ccncc2)cc1CN1C[C@H](OCc2ccc(-c3cccc(C(C)C)c3)cc2)C[C@H]1C(=O)NC[3H]	1373041
Cc1nn(-c2ccncc2)cc1CN1C[C@H](OCc2ccc(-c3cccc(CCO)c3)cc2)C[C@H]1C(=O)NC[3H]	1373042
Cc1cc(-c2ccc(CO[C@@H]3C[C@@H](C(=O)NC[3H])N(Cc4cn(-c5ccncc5)nc4C)C3)cc2)c(C)cc1F	1373043
CCCc1ccc(-c2ccc(CO[C@@H]3C[C@@H](C(=O)NC[3H])N(Cc4cn(-c5ccncc5)nc4C)C3)cc2)cc1	1373044
COC(=O)Nc1ccc(-c2ccc(CO[C@@H]3C[C@@H](C(=O)NC[3H])N(Cc4cn(-c5ccncc5)nc4C)C3)cc2)cc1	1373045
Cc1nn(-c2ccncc2)cc1CN1C[C@H](OCc2ccc(-c3ccc(C#N)c(F)c3)cc2)C[C@H]1C(=O)NC[3H]	1373046
COc1ccc(C(C)C)cc1-c1ccc(CO[C@@H]2C[C@@H](C(=O)NC[3H])N(Cc3cn(-c4ccncc4)nc3C)C2)cc1	1373047
Cc1nn(-c2ccncc2)cc1CN1C[C@H](OCc2ccc(-c3cccc(OC(F)(F)F)c3)cc2)C[C@H]1C(=O)NC[3H]	1373048
COc1ccc(Cl)cc1-c1ccc(CO[C@@H]2C[C@@H](C(=O)NC[3H])N(Cc3cn(-c4ccncc4)nc3C)C2)cc1	1373049
Cc1nn(-c2ccncc2)cc1CN1C[C@H](OCc2ccc(-c3cc(CO)ccc3Cl)cc2)C[C@H]1C(=O)NC[3H]	1373050
Cc1nn(-c2ccncc2)cc1CN1C[C@H](OCc2ccc(-c3ccc(OC(F)(F)F)cc3)cc2)C[C@H]1C(=O)NC[3H]	1373051
COc1ncc(-c2ccc(CO[C@@H]3C[C@@H](C(=O)NC[3H])N(Cc4cn(-c5ccncc5)nc4C)C3)cc2)cc1Cl	1373052
COc1cc(C(=O)O)ccc1-c1ccc(CO[C@@H]2C[C@@H](C(=O)NC[3H])N(Cc3cn(-c4ccncc4)nc3C)C2)cc1	1373053
Cc1nn(-c2ccncc2)cc1CN1C[C@H](OCc2ccc(-c3ccc(F)c(CN(C)C)c3)cc2)C[C@H]1C(=O)NC[3H]	1373054
Cc1ccc(-c2ccc(CO[C@@H]3C[C@@H](C(=O)NC[3H])N(Cc4cn(-c5ccncc5)nc4C)C3)cc2)c(Cl)c1	1373055
COC(=O)c1cc(F)cc(-c2ccc(CO[C@@H]3C[C@@H](C(=O)NC[3H])N(Cc4cn(-c5ccncc5)nc4C)C3)cc2)c1	1373056
Cc1nn(-c2ccncc2)cc1CN1C[C@H](OCc2ccc(-c3ccc4c(c3)CCC4)cc2)C[C@H]1C(=O)NC[3H]	1373057
CNC(=O)Nc1ccc(-c2ccc(CO[C@@H]3C[C@@H](C(=O)NC[3H])N(Cc4cn(-c5ccncc5)nc4C)C3)cc2)cc1	1373058
COc1c(C)cc(-c2ccc(CO[C@@H]3C[C@@H](C(=O)NC[3H])N(Cc4cn(-c5ccncc5)nc4C)C3)cc2)cc1C	1373059
COc1cc(-c2ccc(CO[C@@H]3C[C@@H](C(=O)NC[3H])N(Cc4cn(-c5ccncc5)nc4C)C3)cc2)ccc1C	1373060
Cc1nn(-c2ccncc2)cc1CN1C[C@H](OCc2ccc(-c3cccc4ccoc34)cc2)C[C@H]1C(=O)NC[3H]	1373061
Cc1nn(-c2ccncc2)cc1CN1C[C@H](OCc2ccc(-c3ccccc3CO)cc2)C[C@H]1C(=O)NC[3H]	1373062
Cc1cc(-c2ccc(CO[C@@H]3C[C@@H](C(=O)NC[3H])N(Cc4cn(-c5ccncc5)nc4C)C3)cc2)ccc1F	1373063
Cc1nc2ccc(-c3ccc(CO[C@@H]4C[C@@H](C(=O)NC[3H])N(Cc5cn(-c6ccncc6)nc5C)C4)cc3)cc2o1	1373064
O=C(NC[3H])[C@@H]1C[C@@H](OCc2ccc(-c3ccc4c(c3)CCOC4)cc2)CN1CCOCc1ccccc1	1373065
CC(C)(C)c1cccc(-c2ccc(CO[C@@H]3C[C@@H](C(=O)NC[3H])N(CCOCc4ccccc4)C3)cc2)c1	1373066
Cc1cccc(-c2ccc(CO[C@@H]3C[C@@H](C(=O)NC[3H])N(CCOCc4ccccc4)C3)cc2)c1	1373067
O=C(NC[3H])[C@@H]1C[C@@H](OCc2ccc(-c3cccc(-c4ccccc4)c3)cc2)CN1CCOCc1ccccc1	1373068
O=C(NC[3H])[C@@H]1C[C@@H](OCc2ccc(-c3ccc(F)c(C(F)(F)F)c3)cc2)CN1CCOCc1ccccc1	1373069
Nc1ncc(-c2ccc(CO[C@@H]3C[C@@H](C(=O)NC[3H])N(CCOCc4ccccc4)C3)cc2)cn1	1373070
O=C(O)Cc1cccc(-c2ccc(CO[C@@H]3C[C@@H](C(=O)NC[3H])N(CCOCc4ccccc4)C3)cc2)c1	1373071
CCOC(=O)c1ccc(-c2ccc(CO[C@@H]3C[C@@H](C(=O)NC[3H])N(CCOCc4ccccc4)C3)cc2)cc1F	1373072
O=C(NC[3H])[C@@H]1C[C@@H](OCc2ccc(-c3ccc4ccc(O)cc4c3)cc2)CN1CCOCc1ccccc1	1373073
COc1ccc(-c2ccc(CO[C@@H]3C[C@@H](C(=O)NC[3H])N(CCOCc4ccccc4)C3)cc2)cc1OC(C)C	1373074
Cn1nccc1-c1ccc(CO[C@@H]2C[C@@H](C(=O)NC[3H])N(CCOCc3ccccc3)C2)cc1	1373075
COCCc1cccc(-c2ccc(CO[C@@H]3C[C@@H](C(=O)NC[3H])N(CCOCc4ccccc4)C3)cc2)c1	1373076
Cc1ccc(OC(C)C)c(-c2ccc(CO[C@@H]3C[C@@H](C(=O)NC[3H])N(CCOCc4ccccc4)C3)cc2)c1	1373077
O=C(NC[3H])[C@@H]1C[C@@H](OCc2ccc(-c3ccc(CO)c(Cl)c3)cc2)CN1CCOCc1ccccc1	1373078
CCOc1ncccc1-c1ccc(CO[C@@H]2C[C@@H](C(=O)NC[3H])N(CCOCc3ccccc3)C2)cc1	1373079
CCc1ccccc1-c1ccc(CO[C@@H]2C[C@@H](C(=O)NC[3H])N(CCOCc3ccccc3)C2)cc1	1373080
O=C(NC[3H])[C@@H]1C[C@@H](OCc2ccc(-c3cccc(F)c3)cc2)CN1CCOCc1ccccc1	1373081
Cc1cc(Cl)ccc1-c1ccc(CO[C@@H]2C[C@@H](C(=O)NC[3H])N(CCOCc3ccccc3)C2)cc1	1373082
O=C(NC[3H])[C@@H]1C[C@@H](OCc2ccc(-c3ccc(Cl)cc3)cc2)CN1CCOCc1ccccc1	1373083
O=C1CCc2cc(-c3ccc(CO[C@@H]4C[C@@H](C(=O)NC[3H])N(CCOCc5ccccc5)C4)cc3)ccc2N1	1373084
Cc1ccc(C(=O)O)cc1-c1ccc(CO[C@@H]2C[C@@H](C(=O)NC[3H])N(CCOCc3ccccc3)C2)cc1	1373085
O=C(O)c1ccc(-c2ccc(CO[C@@H]3C[C@@H](C(=O)NC[3H])N(CCOCc4ccccc4)C3)cc2)cc1Cl	1373086
CONC(=O)c1ccc(-c2ccc(CO[C@@H]3C[C@@H](C(=O)NC[3H])N(CCOCc4ccccc4)C3)cc2)cc1	1373087
CCOc1cccc(-c2ccc(CO[C@@H]3C[C@@H](C(=O)NC[3H])N(CCOCc4ccccc4)C3)cc2)c1	1373088
COc1cccc2cc(-c3ccc(CO[C@@H]4C[C@@H](C(=O)NC[3H])N(CCOCc5ccccc5)C4)cc3)oc12	1373089
COc1cc(F)cc(-c2ccc(CO[C@@H]3C[C@@H](C(=O)NC[3H])N(CCOCc4ccccc4)C3)cc2)c1	1373090
CC(C)Oc1ccc(-c2ccc(CO[C@@H]3C[C@@H](C(=O)NC[3H])N(CCOCc4ccccc4)C3)cc2)cc1F	1373091
CCNC(=O)c1cccc(-c2ccc(CO[C@@H]3C[C@@H](C(=O)NC[3H])N(CCOCc4ccccc4)C3)cc2)c1	1373092
COC(=O)c1cccc(-c2ccc(CO[C@@H]3C[C@@H](C(=O)NC[3H])N(CCOCc4ccccc4)C3)cc2)c1	1373093
Nc1cc(-c2ccc(CO[C@@H]3C[C@@H](C(=O)NC[3H])N(CCOCc4ccccc4)C3)cc2)ccc1Cl	1373094
COc1cc(C(=O)O)cc(-c2ccc(CO[C@@H]3C[C@@H](C(=O)NC[3H])N(CCOCc4ccccc4)C3)cc2)c1	1373095
O=C(O)c1ccc(-c2ccc(CO[C@@H]3C[C@@H](C(=O)NC[3H])N(CCOCc4ccccc4)C3)cc2)c(F)c1	1373096
Cc1nc2c(C(=O)N3C[C@H](OCc4ccc(-c5ccc(F)c(CN(C)C)c5)cc4)C[C@H]3C(=O)NC[3H])cccc2o1	1373097
Cc1ccc(-c2ccc(CO[C@@H]3C[C@@H](C(=O)NC[3H])N(C(=O)c4cccc5oc(C)nc45)C3)cc2)c(Cl)c1	1373098
CC(=O)c1ccc(-c2ccc(CO[C@@H]3C[C@@H](C(=O)NC[3H])N(C(=O)c4cccc5oc(C)nc45)C3)cc2)cc1	1373099
COC(=O)c1cc(F)cc(-c2ccc(CO[C@@H]3C[C@@H](C(=O)NC[3H])N(C(=O)c4cccc5oc(C)nc45)C3)cc2)c1	1373100
Cc1nc2c(C(=O)N3C[C@H](OCc4ccc(-c5ccc6c(c5)CCC6)cc4)C[C@H]3C(=O)NC[3H])cccc2o1	1373101
CNC(=O)Nc1ccc(-c2ccc(CO[C@@H]3C[C@@H](C(=O)NC[3H])N(C(=O)c4cccc5oc(C)nc45)C3)cc2)cc1	1373102
COc1c(C)cc(-c2ccc(CO[C@@H]3C[C@@H](C(=O)NC[3H])N(C(=O)c4cccc5oc(C)nc45)C3)cc2)cc1C	1373103
Cc1nc2c(C(=O)N3C[C@H](OCc4ccc(-c5cccc(CCC(=O)O)c5)cc4)C[C@H]3C(=O)NC[3H])cccc2o1	1373104
COc1cc(-c2ccc(CO[C@@H]3C[C@@H](C(=O)NC[3H])N(C(=O)c4cccc5oc(C)nc45)C3)cc2)ccc1C	1373105
Cc1nc2c(C(=O)N3C[C@H](OCc4ccc(-c5cccc6ccoc56)cc4)C[C@H]3C(=O)NC[3H])cccc2o1	1373106
Cc1nc2c(C(=O)N3C[C@H](OCc4ccc(-c5ccccc5CO)cc4)C[C@H]3C(=O)NC[3H])cccc2o1	1373107
Cc1nc2c(C(=O)N3C[C@H](OCc4ccc(-c5ccc(F)c(C)c5)cc4)C[C@H]3C(=O)NC[3H])cccc2o1	1373108
Cc1nc2ccc(-c3ccc(CO[C@@H]4C[C@@H](C(=O)NC[3H])N(C(=O)c5cccc6oc(C)nc56)C4)cc3)cc2o1	1373109
Cc1nc2c(C(=O)N3C[C@H](OCc4ccc(-c5ccc(Oc6ccccc6)cc5)cc4)C[C@H]3C(=O)NC[3H])cccc2o1	1373110
Cc1cc2cc(-c3ccc(CO[C@@H]4C[C@@H](C(=O)NC[3H])N(C(=O)c5cccc6oc(C)nc56)C4)cc3)ccc2[nH]1	1373111
COc1ccc(C#N)cc1-c1ccc(CO[C@@H]2C[C@@H](C(=O)NC[3H])N(C(=O)c3cccc4oc(C)nc34)C2)cc1	1373112
COc1ncc(Cl)cc1-c1ccc(CO[C@@H]2C[C@@H](C(=O)NC[3H])N(C(=O)c3cccc4oc(C)nc34)C2)cc1	1373113
Cc1nc2c(C(=O)N3C[C@H](OCc4ccc(-c5ccc6c(c5)CCCO6)cc4)C[C@H]3C(=O)NC[3H])cccc2o1	1373114
CCCNC(=O)c1cccc(-c2ccc(CO[C@@H]3C[C@@H](C(=O)NC[3H])N(C(=O)c4cccc5oc(C)nc45)C3)cc2)c1	1373115
Cc1nc2c(C(=O)N3C[C@H](OCc4ccc(-c5cc(C(N)=O)ccc5C)cc4)C[C@H]3C(=O)NC[3H])cccc2o1	1373116
COc1ccc(-c2ccc(CO[C@@H]3C[C@@H](C(=O)NC[3H])N(C(=O)c4cccc5oc(C)nc45)C3)cc2)cc1F	1373117
Cc1nc2c(C(=O)N3C[C@H](OCc4ccc(-c5cccc(O)c5)cc4)C[C@H]3C(=O)NC[3H])cccc2o1	1373118
COc1cc(CO)ccc1-c1ccc(CO[C@@H]2C[C@@H](C(=O)NC[3H])N(C(=O)c3cccc4oc(C)nc34)C2)cc1	1373119
Cc1nc2c(C(=O)N3C[C@H](OCc4ccc(-c5ccc6ccc(=O)[nH]c6c5)cc4)C[C@H]3C(=O)NC[3H])cccc2o1	1373120
Cc1nc2c(C(=O)N3C[C@H](OCc4ccc(-c5ccc(CCN(C)C)cc5)cc4)C[C@H]3C(=O)NC[3H])cccc2o1	1373121
Cc1nc2c(C(=O)N3C[C@H](OCc4ccc(-c5cccc(COC(C)C)c5)cc4)C[C@H]3C(=O)NC[3H])cccc2o1	1373122
Cc1nc2c(C(=O)N3C[C@H](OCc4ccc(-c5cccc(CN)c5)cc4)C[C@H]3C(=O)NC[3H])cccc2o1	1373123
Cc1nc2c(C(=O)N3C[C@H](OCc4ccc(-c5ccnc(N(C)C)c5)cc4)C[C@H]3C(=O)NC[3H])cccc2o1	1373124
Cc1nc2c(C(=O)N3C[C@H](OCc4ccc(-c5ccc(COC(C)(C)C)cc5)cc4)C[C@H]3C(=O)NC[3H])cccc2o1	1373125
Cc1nc2c(C(=O)N3C[C@H](OCc4ccc(-c5ccc(C)c(Cl)c5)cc4)C[C@H]3C(=O)NC[3H])cccc2o1	1373126
Cc1nc2c(C(=O)N3C[C@H](OCc4ccc(-c5ccc(F)nc5)cc4)C[C@H]3C(=O)NC[3H])cccc2o1	1373127
O=C(O)c1cccc(-c2ccc(CO[C@@H]3C[C@@H](C(=O)NC[3H])N(C(=O)[C@@H]4CN5CCC[C@@H]5CO4)C3)cc2)c1	1373128
COC(=O)c1ccc(-c2ccc(CO[C@@H]3C[C@@H](C(=O)NC[3H])N(C(=O)[C@@H]4CN5CCC[C@@H]5CO4)C3)cc2)c(F)c1	1373129
O=C(NC[3H])[C@@H]1C[C@@H](OCc2ccc(-c3ccc(C4(CO)CC4)cc3)cc2)CN1C(=O)[C@@H]1CN2CCC[C@@H]2CO1	1373130
O=C(NC[3H])[C@@H]1C[C@@H](OCc2ccc(-c3cccc(Cl)c3F)cc2)CN1C(=O)[C@@H]1CN2CCC[C@@H]2CO1	1373131
NC1(c2ccc(-c3ccc(CO[C@@H]4C[C@@H](C(=O)NC[3H])N(C(=O)[C@@H]5CN6CCC[C@@H]6CO5)C4)cc3)cc2)CCCC1	1373132
O=C(NC[3H])[C@@H]1C[C@@H](OCc2ccc(-c3cnn(-c4ccncc4)c3)cc2)CN1C(=O)[C@@H]1CN2CCC[C@@H]2CO1	1373133
COC(=O)c1cc(-c2ccc(CO[C@@H]3C[C@@H](C(=O)NC[3H])N(C(=O)[C@@H]4CN5CCC[C@@H]5CO4)C3)cc2)ccc1Cl	1373134
NS(=O)(=O)c1ccc(-c2ccc(CO[C@@H]3C[C@@H](C(=O)NC[3H])N(C(=O)[C@@H]4CN5CCC[C@@H]5CO4)C3)cc2)cc1	1373135
COc1cc(F)c(F)cc1-c1ccc(CO[C@@H]2C[C@@H](C(=O)NC[3H])N(C(=O)[C@@H]3CN4CCC[C@@H]4CO3)C2)cc1	1373136
COC(=O)c1ccc(-c2ccc(CO[C@@H]3C[C@@H](C(=O)NC[3H])N(C(=O)[C@@H]4CN5CCC[C@@H]5CO4)C3)cc2)o1	1373137
O=C(NC[3H])[C@@H]1C[C@@H](OCc2ccc(-c3cnc4occc4c3)cc2)CN1C(=O)[C@@H]1CN2CCC[C@@H]2CO1	1373138
O=C(NC[3H])[C@@H]1C[C@@H](OCc2ccc(-c3ccc(F)c(Cl)c3)cc2)CN1C(=O)[C@@H]1CN2CCC[C@@H]2CO1	1373139
O=C(NC[3H])[C@@H]1C[C@@H](OCc2ccc(-c3ccc4c(c3)CCOC4)cc2)CN1C(=O)[C@@H]1CN2CCC[C@@H]2CO1	1373140
CC(C)(C)c1cccc(-c2ccc(CO[C@@H]3C[C@@H](C(=O)NC[3H])N(C(=O)[C@@H]4CN5CCC[C@@H]5CO4)C3)cc2)c1	1373141
Cc1cccc(-c2ccc(CO[C@@H]3C[C@@H](C(=O)NC[3H])N(C(=O)[C@@H]4CN5CCC[C@@H]5CO4)C3)cc2)c1	1373142
O=C(NC[3H])[C@@H]1C[C@@H](OCc2ccc(-c3cccc(-c4ccccc4)c3)cc2)CN1C(=O)[C@@H]1CN2CCC[C@@H]2CO1	1373143
O=C(NC[3H])[C@@H]1C[C@@H](OCc2ccc(-c3ccc(F)c(C(F)(F)F)c3)cc2)CN1C(=O)[C@@H]1CN2CCC[C@@H]2CO1	1373144
Nc1ncc(-c2ccc(CO[C@@H]3C[C@@H](C(=O)NC[3H])N(C(=O)[C@@H]4CN5CCC[C@@H]5CO4)C3)cc2)cn1	1373145
O=C(O)Cc1cccc(-c2ccc(CO[C@@H]3C[C@@H](C(=O)NC[3H])N(C(=O)[C@@H]4CN5CCC[C@@H]5CO4)C3)cc2)c1	1373146
CCOC(=O)c1ccc(-c2ccc(CO[C@@H]3C[C@@H](C(=O)NC[3H])N(C(=O)[C@@H]4CN5CCC[C@@H]5CO4)C3)cc2)cc1F	1373147
O=C(NC[3H])[C@@H]1C[C@@H](OCc2ccc(-c3ccc4ccc(O)cc4c3)cc2)CN1C(=O)[C@@H]1CN2CCC[C@@H]2CO1	1373148
COc1ncc(-c2ccc(CO[C@@H]3C[C@@H](C(=O)NC[3H])N(C(=O)[C@@H]4CN5CCC[C@@H]5CO4)C3)cc2)cn1	1373149
COc1ccc(-c2ccc(CO[C@@H]3C[C@@H](C(=O)NC[3H])N(C(=O)[C@@H]4CN5CCC[C@@H]5CO4)C3)cc2)cc1OC(C)C	1373150
Cn1nccc1-c1ccc(CO[C@@H]2C[C@@H](C(=O)NC[3H])N(C(=O)[C@@H]3CN4CCC[C@@H]4CO3)C2)cc1	1373151
N#Cc1cc(-c2ccc(CO[C@@H]3C[C@@H](C(=O)NC[3H])N(C(=O)[C@@H]4CN5CCC[C@@H]5CO4)C3)cc2)ccc1Cl	1373152
COCCc1cccc(-c2ccc(CO[C@@H]3C[C@@H](C(=O)NC[3H])N(C(=O)[C@@H]4CN5CCC[C@@H]5CO4)C3)cc2)c1	1373153
Cc1ccc(OC(C)C)c(-c2ccc(CO[C@@H]3C[C@@H](C(=O)NC[3H])N(C(=O)[C@@H]4CN5CCC[C@@H]5CO4)C3)cc2)c1	1373154
O=C(NC[3H])[C@@H]1C[C@@H](OCc2ccc(-c3ccc(CO)c(Cl)c3)cc2)CN1C(=O)[C@@H]1CN2CCC[C@@H]2CO1	1373155
CCOc1ncccc1-c1ccc(CO[C@@H]2C[C@@H](C(=O)NC[3H])N(C(=O)[C@@H]3CN4CCC[C@@H]4CO3)C2)cc1	1373156
CCc1ccccc1-c1ccc(CO[C@@H]2C[C@@H](C(=O)NC[3H])N(C(=O)[C@@H]3CN4CCC[C@@H]4CO3)C2)cc1	1373157
O=C(NC[3H])[C@@H]1C[C@@H](OCc2ccc(-c3cccc(F)c3)cc2)CN1C(=O)[C@@H]1CN2CCC[C@@H]2CO1	1373158
O=C(O)c1ccc(-c2ccc(CO[C@@H]3C[C@@H](C(=O)NC[3H])N(C(=O)c4ncoc4[C@@H]4CCCO4)C3)cc2)c(Cl)c1	1373159
CC(C)Cc1ccc(-c2ccc(CO[C@@H]3C[C@@H](C(=O)NC[3H])N(C(=O)c4ncoc4[C@@H]4CCCO4)C3)cc2)cc1	1373160
CC(C)c1cccc(-c2ccc(CO[C@@H]3C[C@@H](C(=O)NC[3H])N(C(=O)c4ncoc4[C@@H]4CCCO4)C3)cc2)c1	1373161
O=C(NC[3H])[C@@H]1C[C@@H](OCc2ccc(-c3cccc(CCO)c3)cc2)CN1C(=O)c1ncoc1[C@@H]1CCCO1	1373162
Cc1cc(-c2ccc(CO[C@@H]3C[C@@H](C(=O)NC[3H])N(C(=O)c4ncoc4[C@@H]4CCCO4)C3)cc2)c(C)cc1F	1373163
CCCc1ccc(-c2ccc(CO[C@@H]3C[C@@H](C(=O)NC[3H])N(C(=O)c4ncoc4[C@@H]4CCCO4)C3)cc2)cc1	1373164
COC(=O)Nc1ccc(-c2ccc(CO[C@@H]3C[C@@H](C(=O)NC[3H])N(C(=O)c4ncoc4[C@@H]4CCCO4)C3)cc2)cc1	1373165
N#Cc1ccc(-c2ccc(CO[C@@H]3C[C@@H](C(=O)NC[3H])N(C(=O)c4ncoc4[C@@H]4CCCO4)C3)cc2)cc1F	1373166
COc1ccc(C(C)C)cc1-c1ccc(CO[C@@H]2C[C@@H](C(=O)NC[3H])N(C(=O)c3ncoc3[C@@H]3CCCO3)C2)cc1	1373167
O=C(NC[3H])[C@@H]1C[C@@H](OCc2ccc(-c3cccc(OC(F)(F)F)c3)cc2)CN1C(=O)c1ncoc1[C@@H]1CCCO1	1373168
COc1ccc(Cl)cc1-c1ccc(CO[C@@H]2C[C@@H](C(=O)NC[3H])N(C(=O)c3ncoc3[C@@H]3CCCO3)C2)cc1	1373169
O=C(NC[3H])[C@@H]1C[C@@H](OCc2ccc(-c3cc(CO)ccc3Cl)cc2)CN1C(=O)c1ncoc1[C@@H]1CCCO1	1373170
CC(C)Oc1ccc(F)cc1-c1ccc(CO[C@@H]2C[C@@H](C(=O)NC[3H])N(C(=O)c3ncoc3[C@@H]3CCCO3)C2)cc1	1373171
O=C(NC[3H])[C@@H]1C[C@@H](OCc2ccc(-c3ccc(OC(F)(F)F)cc3)cc2)CN1C(=O)c1ncoc1[C@@H]1CCCO1	1373172
COc1ncc(-c2ccc(CO[C@@H]3C[C@@H](C(=O)NC[3H])N(C(=O)c4ncoc4[C@@H]4CCCO4)C3)cc2)cc1Cl	1373173
COc1cc(C(=O)O)ccc1-c1ccc(CO[C@@H]2C[C@@H](C(=O)NC[3H])N(C(=O)c3ncoc3[C@@H]3CCCO3)C2)cc1	1373174
CN(C)Cc1cc(-c2ccc(CO[C@@H]3C[C@@H](C(=O)NC[3H])N(C(=O)c4ncoc4[C@@H]4CCCO4)C3)cc2)ccc1F	1373175
Cc1ccc(-c2ccc(CO[C@@H]3C[C@@H](C(=O)NC[3H])N(C(=O)c4ncoc4[C@@H]4CCCO4)C3)cc2)c(Cl)c1	1373176
CC(=O)c1ccc(-c2ccc(CO[C@@H]3C[C@@H](C(=O)NC[3H])N(C(=O)c4ncoc4[C@@H]4CCCO4)C3)cc2)cc1	1373177
COC(=O)c1cc(F)cc(-c2ccc(CO[C@@H]3C[C@@H](C(=O)NC[3H])N(C(=O)c4ncoc4[C@@H]4CCCO4)C3)cc2)c1	1373178
O=C(NC[3H])[C@@H]1C[C@@H](OCc2ccc(-c3ccc4c(c3)CCC4)cc2)CN1C(=O)c1ncoc1[C@@H]1CCCO1	1373179
CNC(=O)Nc1ccc(-c2ccc(CO[C@@H]3C[C@@H](C(=O)NC[3H])N(C(=O)c4ncoc4[C@@H]4CCCO4)C3)cc2)cc1	1373180
COc1c(C)cc(-c2ccc(CO[C@@H]3C[C@@H](C(=O)NC[3H])N(C(=O)c4ncoc4[C@@H]4CCCO4)C3)cc2)cc1C	1373181
O=C(O)CCc1cccc(-c2ccc(CO[C@@H]3C[C@@H](C(=O)NC[3H])N(C(=O)c4ncoc4[C@@H]4CCCO4)C3)cc2)c1	1373182
O=C(NC[3H])[C@@H]1C[C@@H](OCc2ccc(-c3cccc4ccoc34)cc2)CN1C(=O)c1ncoc1[C@@H]1CCCO1	1373183
O=C(NC[3H])[C@@H]1C[C@@H](OCc2ccc(-c3ccccc3CO)cc2)CN1C(=O)c1ncoc1[C@@H]1CCCO1	1373184
Cc1cc(-c2ccc(CO[C@@H]3C[C@@H](C(=O)NC[3H])N(C(=O)c4ncoc4[C@@H]4CCCO4)C3)cc2)ccc1F	1373185
Cc1nc2ccc(-c3ccc(CO[C@@H]4C[C@@H](C(=O)NC[3H])N(C(=O)c5ncoc5[C@@H]5CCCO5)C4)cc3)cc2o1	1373186
O=C(NC[3H])[C@@H]1C[C@@H](OCc2ccc(-c3ccc(Oc4ccccc4)cc3)cc2)CN1C(=O)c1ncoc1[C@@H]1CCCO1	1373187
COc1ccc(C#N)cc1-c1ccc(CO[C@@H]2C[C@@H](C(=O)NC[3H])N(C(=O)c3ncoc3[C@@H]3CCCO3)C2)cc1	1373188
COc1ncc(Cl)cc1-c1ccc(CO[C@@H]2C[C@@H](C(=O)NC[3H])N(C(=O)c3ncoc3[C@@H]3CCCO3)C2)cc1	1373189
CCN(CC)Cc1ccc(-c2ccc(CO[C@@H]3C[C@@H](C(=O)NC[3H])N(C(=O)[C@]4(C#N)[C@@H](C#N)C4(C)C)C3)cc2)cc1	1373190
CCn1ccc(-c2ccc(CO[C@@H]3C[C@@H](C(=O)NC[3H])N(C(=O)[C@]4(C#N)[C@@H](C#N)C4(C)C)C3)cc2)n1	1373191
CC1(C)[C@H](C#N)[C@@]1(C#N)C(=O)N1C[C@H](OCc2ccc(-c3cccc4c3OCC4)cc2)C[C@H]1C(=O)NC[3H]	1373192
CC1(C)[C@H](C#N)[C@@]1(C#N)C(=O)N1C[C@H](OCc2ccc(-c3ccc(F)c(N)c3)cc2)C[C@H]1C(=O)NC[3H]	1373193
CCOc1cc(F)ccc1-c1ccc(CO[C@@H]2C[C@@H](C(=O)NC[3H])N(C(=O)[C@]3(C#N)[C@@H](C#N)C3(C)C)C2)cc1	1373194
Cn1c(=O)[nH]c2ccc(-c3ccc(CO[C@@H]4C[C@@H](C(=O)NC[3H])N(C(=O)[C@]5(C#N)[C@@H](C#N)C5(C)C)C4)cc3)cc21	1373195
Cc1ccc(Cl)cc1-c1ccc(CO[C@@H]2C[C@@H](C(=O)NC[3H])N(C(=O)[C@]3(C#N)[C@@H](C#N)C3(C)C)C2)cc1	1373196
COc1ccc(-c2ccc(CO[C@@H]3C[C@@H](C(=O)NC[3H])N(C(=O)[C@]4(C#N)[C@@H](C#N)C4(C)C)C3)cc2)cc1C	1373197
CCOc1ccccc1-c1ccc(CO[C@@H]2C[C@@H](C(=O)NC[3H])N(C(=O)[C@]3(C#N)[C@@H](C#N)C3(C)C)C2)cc1	1373198
CC(C)NC(=O)c1cccc(-c2ccc(CO[C@@H]3C[C@@H](C(=O)NC[3H])N(C(=O)[C@]4(C#N)[C@@H](C#N)C4(C)C)C3)cc2)c1	1373199
Cc1c(Cl)cccc1-c1ccc(CO[C@@H]2C[C@@H](C(=O)NC[3H])N(C(=O)[C@]3(C#N)[C@@H](C#N)C3(C)C)C2)cc1	1373200
Cc1ccc(F)cc1-c1ccc(CO[C@@H]2C[C@@H](C(=O)NC[3H])N(C(=O)[C@]3(C#N)[C@@H](C#N)C3(C)C)C2)cc1	1373201
CC(C)(C)[C@H]1CC=C(c2ccc(CO[C@@H]3C[C@@H](C(=O)NC[3H])N(C(=O)[C@]4(C#N)[C@@H](C#N)C4(C)C)C3)cc2)CC1	1373202
CC1(C)[C@H](C#N)[C@@]1(C#N)C(=O)N1C[C@H](OCc2ccc(-c3ccc(Cl)c(C(=O)O)c3)cc2)C[C@H]1C(=O)NC[3H]	1373203
CC1(C)[C@H](C#N)[C@@]1(C#N)C(=O)N1C[C@H](OCc2ccc(-c3ccc(C(=O)O)c(F)c3)cc2)C[C@H]1C(=O)NC[3H]	1373204
CC1(C)[C@H](C#N)[C@@]1(C#N)C(=O)N1C[C@H](OCc2ccc(-c3cccc(CO)c3)cc2)C[C@H]1C(=O)NC[3H]	1373205
CC1(C)[C@H](C#N)[C@@]1(C#N)C(=O)N1C[C@H](OCc2ccc(-c3cccc(C(=O)O)c3)cc2)C[C@H]1C(=O)NC[3H]	1373206
COC(=O)c1ccc(-c2ccc(CO[C@@H]3C[C@@H](C(=O)NC[3H])N(C(=O)[C@]4(C#N)[C@@H](C#N)C4(C)C)C3)cc2)c(F)c1	1373207
CC1(C)[C@H](C#N)[C@@]1(C#N)C(=O)N1C[C@H](OCc2ccc(-c3ccc(C4(CO)CC4)cc3)cc2)C[C@H]1C(=O)NC[3H]	1373208
CC1(C)[C@H](C#N)[C@@]1(C#N)C(=O)N1C[C@H](OCc2ccc(-c3cccc(Cl)c3F)cc2)C[C@H]1C(=O)NC[3H]	1373209
CC1(C)[C@H](C#N)[C@@]1(C#N)C(=O)N1C[C@H](OCc2ccc(-c3ccc(C4(N)CCCC4)cc3)cc2)C[C@H]1C(=O)NC[3H]	1373210
COC(=O)c1cc(-c2ccc(CO[C@@H]3C[C@@H](C(=O)NC[3H])N(C(=O)[C@]4(C#N)[C@@H](C#N)C4(C)C)C3)cc2)ccc1Cl	1373211
CC1(C)[C@H](C#N)[C@@]1(C#N)C(=O)N1C[C@H](OCc2ccc(-c3ccc(S(N)(=O)=O)cc3)cc2)C[C@H]1C(=O)NC[3H]	1373212
COc1cc(F)c(F)cc1-c1ccc(CO[C@@H]2C[C@@H](C(=O)NC[3H])N(C(=O)[C@]3(C#N)[C@@H](C#N)C3(C)C)C2)cc1	1373213
CC1(C)[C@H](C#N)[C@@]1(C#N)C(=O)N1C[C@H](OCc2ccc(-c3cccc(O)c3F)cc2)C[C@H]1C(=O)NC[3H]	1373214
COC(=O)c1ccc(-c2ccc(CO[C@@H]3C[C@@H](C(=O)NC[3H])N(C(=O)[C@]4(C#N)[C@@H](C#N)C4(C)C)C3)cc2)o1	1373215
CC1(C)[C@H](C#N)[C@@]1(C#N)C(=O)N1C[C@H](OCc2ccc(-c3ccc(F)c(Cl)c3)cc2)C[C@H]1C(=O)NC[3H]	1373216
CC1(C)[C@H](C#N)[C@@]1(C#N)C(=O)N1C[C@H](OCc2ccc(-c3ccc4c(c3)CCOC4)cc2)C[C@H]1C(=O)NC[3H]	1373217
CC(C)(C)c1cccc(-c2ccc(CO[C@@H]3C[C@@H](C(=O)NC[3H])N(C(=O)[C@]4(C#N)[C@@H](C#N)C4(C)C)C3)cc2)c1	1373218
Cc1cccc(-c2ccc(CO[C@@H]3C[C@@H](C(=O)NC[3H])N(C(=O)[C@]4(C#N)[C@@H](C#N)C4(C)C)C3)cc2)c1	1373219
NS(=O)(=O)c1cccc(-c2ccc(CO[C@@H]3C[C@@H](C(=O)NC[3H])N(C(=O)/C=C4\CN5CCC4CC5)C3)cc2)c1	1373220
O=C(NC[3H])[C@@H]1C[C@@H](OCc2ccc(-c3cccc4c3OCCO4)cc2)CN1C(=O)/C=C1\CN2CCC1CC2	1373221
COc1ccc(-c2ccc(CO[C@@H]3C[C@@H](C(=O)NC[3H])N(C(=O)/C=C4\CN5CCC4CC5)C3)cc2)cn1	1373222
COC(=O)CCc1cccc(-c2ccc(CO[C@@H]3C[C@@H](C(=O)NC[3H])N(C(=O)/C=C4\CN5CCC4CC5)C3)cc2)c1	1373223
O=C(NC[3H])[C@@H]1C[C@@H](OCc2ccc(-c3cnc4ccnn4c3)cc2)CN1C(=O)/C=C1\CN2CCC1CC2	1373224
O=C(O)COc1cc(F)cc(-c2ccc(CO[C@@H]3C[C@@H](C(=O)NC[3H])N(C(=O)/C=C4\CN5CCC4CC5)C3)cc2)c1	1373225
O=C(NC[3H])[C@@H]1C[C@@H](OCc2ccc(-c3cc4ccccc4o3)cc2)CN1C(=O)/C=C1\CN2CCC1CC2	1373226
O=C(NC[3H])[C@@H]1C[C@@H](OCc2ccc(C=CC3CCCCC3)cc2)CN1C(=O)/C=C1\CN2CCC1CC2	1373227
O=C(NC[3H])[C@@H]1C[C@@H](OCc2ccc(C3=CCNCC3)cc2)CN1C(=O)/C=C1\CN2CCC1CC2	1373228
CC1(C)Cc2cc(-c3ccc(CO[C@@H]4C[C@@H](C(=O)NC[3H])N(C(=O)/C=C5\CN6CCC5CC6)C4)cc3)ccc2O1	1373229
COc1ncccc1-c1ccc(CO[C@@H]2C[C@@H](C(=O)NC[3H])N(C(=O)/C=C3\CN4CCC3CC4)C2)cc1	1373230
COc1ccc(F)c(-c2ccc(CO[C@@H]3C[C@@H](C(=O)NC[3H])N(C(=O)/C=C4\CN5CCC4CC5)C3)cc2)c1	1373231
CS(=O)(=O)c1ccc(-c2ccc(CO[C@@H]3C[C@@H](C(=O)NC[3H])N(C(=O)/C=C4\CN5CCC4CC5)C3)cc2)cc1	1373232
O=C(NC[3H])[C@@H]1C[C@@H](OCc2ccc(-c3cncnc3)cc2)CN1C(=O)/C=C1\CN2CCC1CC2	1373233
CN(C)c1cc(C#N)cc(C(=O)N2C[C@H](OCc3ccc(I)cc3)C[C@H]2C(=O)NC[3H])c1	1373234
COc1cc(OC)cc(-c2ccc(CO[C@@H]3C[C@@H](C(=O)NC[3H])N(C(=O)c4cc(C#N)cc(N(C)C)c4)C3)cc2)c1	1373235
Cc1cccc(-c2ccc(CO[C@@H]3C[C@@H](C(=O)NC[3H])N(C(=O)c4cc(C#N)cc(N(C)C)c4)C3)cc2)c1C	1373236
CN(C)c1cc(C#N)cc(C(=O)N2C[C@H](OCc3ccc(-c4cc(Cl)cc(Cl)c4)cc3)C[C@H]2C(=O)NC[3H])c1	1373237
CN(C)c1cc(C#N)cc(C(=O)N2C[C@H](OCc3ccc(-c4ccc5ccccc5c4)cc3)C[C@H]2C(=O)NC[3H])c1	1373238
CN(C)c1cc(C#N)cc(C(=O)N2C[C@H](OCc3ccc(-c4cc(F)c(F)c(F)c4)cc3)C[C@H]2C(=O)NC[3H])c1	1373239
Cc1ccc(-c2ccc(CO[C@@H]3C[C@@H](C(=O)NC[3H])N(C(=O)c4cc(C#N)cc(N(C)C)c4)C3)cc2)c(F)c1	1373240
CN(C)c1cc(C#N)cc(C(=O)N2C[C@H](OCc3ccc(-c4ccc5cc[nH]c5c4)cc3)C[C@H]2C(=O)NC[3H])c1	1373241
COc1ccc(-c2ccc(CO[C@@H]3C[C@@H](C(=O)NC[3H])N(C(=O)c4cc(C#N)cc(N(C)C)c4)C3)cc2)cc1C#N	1373242
CN(C)c1cc(C#N)cc(C(=O)N2C[C@H](OCc3ccc(-c4cc(F)cc(Cl)c4)cc3)C[C@H]2C(=O)NC[3H])c1	1373243
CN(C)c1cc(C#N)cc(C(=O)N2C[C@H](OCc3ccc(-c4ccc(C(F)(F)F)c(F)c4)cc3)C[C@H]2C(=O)NC[3H])c1	1373244
Cc1cc(F)ccc1-c1ccc(CO[C@@H]2C[C@@H](C(=O)NC[3H])N(C(=O)c3cc(C#N)cc(N(C)C)c3)C2)cc1	1373245
CN(C)c1cc(C#N)cc(C(=O)N2C[C@H](OCc3ccc(-c4ccc(C(=O)O)cc4Cl)cc3)C[C@H]2C(=O)NC[3H])c1	1373246
CC(C)c1cccc(-c2ccc(CO[C@@H]3C[C@@H](C(=O)NC[3H])N(C(=O)c4cc(C#N)cc(N(C)C)c4)C3)cc2)c1	1373247
CN(C)c1cc(C#N)cc(C(=O)N2C[C@H](OCc3ccc(-c4cccc(CCO)c4)cc3)C[C@H]2C(=O)NC[3H])c1	1373248
Cc1cc(-c2ccc(CO[C@@H]3C[C@@H](C(=O)NC[3H])N(C(=O)c4cc(C#N)cc(N(C)C)c4)C3)cc2)c(C)cc1F	1373249
CCCc1ccc(-c2ccc(CO[C@@H]3C[C@@H](C(=O)NC[3H])N(C(=O)c4cc(C#N)cc(N(C)C)c4)C3)cc2)cc1	1373250
COC(=O)Nc1ccc(-c2ccc(CO[C@@H]3C[C@@H](C(=O)NC[3H])N(C(=O)c4cc(C#N)cc(N(C)C)c4)C3)cc2)cc1	1373251
COC(=O)c1cccc(-c2ccc(CO[C@@H]3C[C@@H](C(=O)NC[3H])N(C(=O)c4cc(-n5cccn5)ccn4)C3)cc2)c1F	1373252
CS(=O)(=O)c1ccc(-c2ccc(CO[C@@H]3C[C@@H](C(=O)NC[3H])N(C(=O)c4cc(-n5cccn5)ccn4)C3)cc2)cc1	1373253
O=C(O)c1cc(Cl)cc(-c2ccc(CO[C@@H]3C[C@@H](C(=O)NC[3H])N(C(=O)c4cc(-n5cccn5)ccn4)C3)cc2)c1	1373254
Cc1ccc2cc(-c3ccc(CO[C@@H]4C[C@@H](C(=O)NC[3H])N(C(=O)c5cc(-n6cccn6)ccn5)C4)cc3)ccc2n1	1373255
O=C1Nc2ccc(-c3ccc(CO[C@@H]4C[C@@H](C(=O)NC[3H])N(C(=O)c5cc(-n6cccn6)ccn5)C4)cc3)cc2CO1	1373256
CCOC(=O)c1cccc(-c2ccc(CO[C@@H]3C[C@@H](C(=O)NC[3H])N(C(=O)c4cc(-n5cccn5)ccn4)C3)cc2)c1	1373257
COC(=O)c1cc(-c2ccc(CO[C@@H]3C[C@@H](C(=O)NC[3H])N(C(=O)c4cc(-n5cccn5)ccn4)C3)cc2)ccc1O	1373258
CCN(CC)c1ncc(-c2ccc(CO[C@@H]3C[C@@H](C(=O)NC[3H])N(C(=O)c4cc(-n5cccn5)ccn4)C3)cc2)cn1	1373259
CNC(=O)c1ccc(-c2ccc(CO[C@@H]3C[C@@H](C(=O)NC[3H])N(C(=O)c4cc(-n5cccn5)ccn4)C3)cc2)cc1	1373260
CCNC(=O)c1ccc(-c2ccc(CO[C@@H]3C[C@@H](C(=O)NC[3H])N(C(=O)c4cc(-n5cccn5)ccn4)C3)cc2)cc1	1373261
O=C1CC(c2ccc(-c3ccc(CO[C@@H]4C[C@@H](C(=O)NC[3H])N(C(=O)c5cc(-n6cccn6)ccn5)C4)cc3)cc2)C1	1373262
COC(=O)c1cc(-c2ccc(CO[C@@H]3C[C@@H](C(=O)NC[3H])N(C(=O)c4cc(-n5cccn5)ccn4)C3)cc2)ccc1C	1373263
O=C(NC[3H])[C@@H]1C[C@@H](OCc2ccc(-c3cc(F)cc(C(F)(F)F)c3)cc2)CN1C(=O)c1cc(-n2cccn2)ccn1	1373264
COC(=O)c1cc(Cl)cc(-c2ccc(CO[C@@H]3C[C@@H](C(=O)NC[3H])N(C(=O)c4cc(-n5cccn5)ccn4)C3)cc2)c1	1373265
COc1ncc(-c2ccc(CO[C@@H]3C[C@@H](C(=O)NC[3H])N(C(=O)c4cc(-n5cccn5)ccn4)C3)cc2)cc1C	1373266
O=C(NC[3H])[C@@H]1C[C@@H](OCc2ccc(-c3cccc4ccccc34)cc2)CN1C(=O)c1cc(-n2cccn2)ccn1	1373267
COc1cc(-c2ccc(CO[C@@H]3C[C@@H](C(=O)NC[3H])N(C(=O)c4cc(-n5cccn5)ccn4)C3)cc2)ccc1Cl	1373268
COC(=O)Cc1ccc(-c2ccc(CO[C@@H]3C[C@@H](C(=O)NC[3H])N(C(=O)c4cc(-n5cccn5)ccn4)C3)cc2)cc1	1373269
O=C(NC[3H])[C@@H]1C[C@@H](OCc2ccc(I)cc2)CN1C(=O)c1cc(-n2cccn2)ccn1	1373270
CCCOc1ccc(-c2ccc(CO[C@@H]3C[C@@H](C(=O)NC[3H])N(C(=O)c4cc(-n5cccn5)ccn4)C3)cc2)cc1Cl	1373271
COc1ccc2cc(-c3ccc(CO[C@@H]4C[C@@H](C(=O)NC[3H])N(C(=O)c5cc(-n6cccn6)ccn5)C4)cc3)ccc2c1	1373272
COc1cccc(-c2ccc(CO[C@@H]3C[C@@H](C(=O)NC[3H])N(C(=O)c4cc(-n5cccn5)ccn4)C3)cc2)c1OC	1373273
CCN(CC)Cc1ccc(-c2ccc(CO[C@@H]3C[C@@H](C(=O)NC[3H])N(C(=O)c4cc(-n5cccn5)ccn4)C3)cc2)cc1	1373274
CCn1ccc(-c2ccc(CO[C@@H]3C[C@@H](C(=O)NC[3H])N(C(=O)c4cc(-n5cccn5)ccn4)C3)cc2)n1	1373275
O=C(NC[3H])[C@@H]1C[C@@H](OCc2ccc(-c3cccc4c3OCC4)cc2)CN1C(=O)c1cc(-n2cccn2)ccn1	1373276
Nc1cc(-c2ccc(CO[C@@H]3C[C@@H](C(=O)NC[3H])N(C(=O)c4cc(-n5cccn5)ccn4)C3)cc2)ccc1F	1373277
CCOc1cc(F)ccc1-c1ccc(CO[C@@H]2C[C@@H](C(=O)NC[3H])N(C(=O)c3cc(-n4cccn4)ccn3)C2)cc1	1373278
Cn1c(=O)[nH]c2ccc(-c3ccc(CO[C@@H]4C[C@@H](C(=O)NC[3H])N(C(=O)c5cc(-n6cccn6)ccn5)C4)cc3)cc21	1373279
Cc1ccc(Cl)cc1-c1ccc(CO[C@@H]2C[C@@H](C(=O)NC[3H])N(C(=O)c3cc(-n4cccn4)ccn3)C2)cc1	1373280
COc1ccc(-c2ccc(CO[C@@H]3C[C@@H](C(=O)NC[3H])N(C(=O)c4cc(-n5cccn5)ccn4)C3)cc2)cc1C	1373281
CCOc1ccccc1-c1ccc(CO[C@@H]2C[C@@H](C(=O)NC[3H])N(C(=O)c3cc(-n4cccn4)ccn3)C2)cc1	1373282
O=C(NC[3H])[C@@H]1C[C@@H](OCc2ccc(-c3ccc(CO)c(Cl)c3)cc2)CN1C(=O)c1coc(-c2ccccn2)n1	1373283
CCc1ccccc1-c1ccc(CO[C@@H]2C[C@@H](C(=O)NC[3H])N(C(=O)c3coc(-c4ccccn4)n3)C2)cc1	1373284
CN(C)c1ncc(-c2ccc(CO[C@@H]3C[C@@H](C(=O)NC[3H])N(C(=O)c4coc(-c5ccccn5)n4)C3)cc2)cc1Cl	1373285
O=C(NC[3H])[C@@H]1C[C@@H](OCc2ccc(-c3cccc(F)c3)cc2)CN1C(=O)c1coc(-c2ccccn2)n1	1373286
Cc1cc(Cl)ccc1-c1ccc(CO[C@@H]2C[C@@H](C(=O)NC[3H])N(C(=O)c3coc(-c4ccccn4)n3)C2)cc1	1373287
O=C(NC[3H])[C@@H]1C[C@@H](OCc2ccc(-c3ccc(Cl)cc3)cc2)CN1C(=O)c1coc(-c2ccccn2)n1	1373288
O=C1CCc2cc(-c3ccc(CO[C@@H]4C[C@@H](C(=O)NC[3H])N(C(=O)c5coc(-c6ccccn6)n5)C4)cc3)ccc2N1	1373289
Cc1ccc(C(=O)O)cc1-c1ccc(CO[C@@H]2C[C@@H](C(=O)NC[3H])N(C(=O)c3coc(-c4ccccn4)n3)C2)cc1	1373290
O=C(O)c1ccc(-c2ccc(CO[C@@H]3C[C@@H](C(=O)NC[3H])N(C(=O)c4coc(-c5ccccn5)n4)C3)cc2)cc1Cl	1373291
CONC(=O)c1ccc(-c2ccc(CO[C@@H]3C[C@@H](C(=O)NC[3H])N(C(=O)c4coc(-c5ccccn5)n4)C3)cc2)cc1	1373292
CCOc1cccc(-c2ccc(CO[C@@H]3C[C@@H](C(=O)NC[3H])N(C(=O)c4coc(-c5ccccn5)n4)C3)cc2)c1	1373293
COc1cccc2cc(-c3ccc(CO[C@@H]4C[C@@H](C(=O)NC[3H])N(C(=O)c5coc(-c6ccccn6)n5)C4)cc3)oc12	1373294
COc1cc(F)cc(-c2ccc(CO[C@@H]3C[C@@H](C(=O)NC[3H])N(C(=O)c4coc(-c5ccccn5)n4)C3)cc2)c1	1373295
CC(C)Oc1ccc(-c2ccc(CO[C@@H]3C[C@@H](C(=O)NC[3H])N(C(=O)c4coc(-c5ccccn5)n4)C3)cc2)cc1F	1373296
O=C(NC[3H])[C@@H]1C[C@@H](OCc2ccc(-c3cccc4c3CCO4)cc2)CN1C(=O)c1coc(-c2ccccn2)n1	1373297
CCNC(=O)c1cccc(-c2ccc(CO[C@@H]3C[C@@H](C(=O)NC[3H])N(C(=O)c4coc(-c5ccccn5)n4)C3)cc2)c1	1373298
COC(=O)c1cccc(-c2ccc(CO[C@@H]3C[C@@H](C(=O)NC[3H])N(C(=O)c4coc(-c5ccccn5)n4)C3)cc2)c1	1373299
Nc1cc(-c2ccc(CO[C@@H]3C[C@@H](C(=O)NC[3H])N(C(=O)c4coc(-c5ccccn5)n4)C3)cc2)ccc1Cl	1373300
COc1cc(C(=O)O)cc(-c2ccc(CO[C@@H]3C[C@@H](C(=O)NC[3H])N(C(=O)c4coc(-c5ccccn5)n4)C3)cc2)c1	1373301
O=C(O)c1ccc(-c2ccc(CO[C@@H]3C[C@@H](C(=O)NC[3H])N(C(=O)c4coc(-c5ccccn5)n4)C3)cc2)c(F)c1	1373302
Cc1cc(-c2ccc(CO[C@@H]3C[C@@H](C(=O)NC[3H])N(C(=O)c4coc(-c5ccccn5)n4)C3)cc2)ccc1Cl	1373303
O=C(NC[3H])[C@@H]1C[C@@H](OCc2ccc(-c3cccc4c3OCCCO4)cc2)CN1C(=O)c1coc(-c2ccccn2)n1	1373304
O=C1CC[C@@H](c2ccc(-c3ccc(CO[C@@H]4C[C@@H](C(=O)NC[3H])N(C(=O)c5coc(-c6ccccn6)n5)C4)cc3)cc2)N1	1373305
O=C1NCCCc2cc(-c3ccc(CO[C@@H]4C[C@@H](C(=O)NC[3H])N(C(=O)c5coc(-c6ccccn6)n5)C4)cc3)ccc21	1373306
CC(C)c1nn(C)cc1-c1ccc(CO[C@@H]2C[C@@H](C(=O)NC[3H])N(C(=O)c3coc(-c4ccccn4)n3)C2)cc1	1373307
CC(C)(O)c1ccc(-c2ccc(CO[C@@H]3C[C@@H](C(=O)NC[3H])N(C(=O)c4coc(-c5ccccn5)n4)C3)cc2)c(F)c1	1373308
O=C(NC[3H])[C@@H]1C[C@@H](OCc2ccc(-c3cc(F)cc(F)c3)cc2)CN1C(=O)c1coc(-c2ccccn2)n1	1373309
COC(=O)c1cc(O)cc(-c2ccc(CO[C@@H]3C[C@@H](C(=O)NC[3H])N(C(=O)c4coc(-c5ccccn5)n4)C3)cc2)c1	1373310
O=C(NC[3H])[C@@H]1C[C@@H](OCc2ccc(-c3cccc(Cn4cccn4)c3)cc2)CN1C(=O)c1coc(-c2ccccn2)n1	1373311
Cn1nnc2ccc(-c3ccc(CO[C@@H]4C[C@@H](C(=O)NC[3H])N(C(=O)c5coc(-c6ccccn6)n5)C4)cc3)cc21	1373312
CC(=O)c1cccc(-c2ccc(CO[C@@H]3C[C@@H](C(=O)NC[3H])N(C(=O)c4coc(-c5ccccn5)n4)C3)cc2)c1	1373313
COc1ccc(-c2ccc(CO[C@@H]3C[C@@H](C(=O)NC[3H])N(C(=O)C4(c5cc(C)no5)CC4)C3)cc2)cc1C#N	1373314
Cc1cc(C2(C(=O)N3C[C@H](OCc4ccc(-c5cc(F)cc(Cl)c5)cc4)C[C@H]3C(=O)NC[3H])CC2)on1	1373315
Cc1cc(C2(C(=O)N3C[C@H](OCc4ccc(-c5ccc(C(F)(F)F)c(F)c5)cc4)C[C@H]3C(=O)NC[3H])CC2)on1	1373316
Cc1cc(C2(C(=O)N3C[C@H](OCc4ccc(-c5ccc(F)cc5C)cc4)C[C@H]3C(=O)NC[3H])CC2)on1	1373317
Cc1cc(C2(C(=O)N3C[C@H](OCc4ccc(-c5ccc(C(=O)O)cc5Cl)cc4)C[C@H]3C(=O)NC[3H])CC2)on1	1373318
Cc1cc(C2(C(=O)N3C[C@H](OCc4ccc(-c5ccc(CC(C)C)cc5)cc4)C[C@H]3C(=O)NC[3H])CC2)on1	1373319
Cc1cc(C2(C(=O)N3C[C@H](OCc4ccc(-c5cccc(C(C)C)c5)cc4)C[C@H]3C(=O)NC[3H])CC2)on1	1373320
Cc1cc(C2(C(=O)N3C[C@H](OCc4ccc(-c5cccc(CCO)c5)cc4)C[C@H]3C(=O)NC[3H])CC2)on1	1373321
Cc1cc(C2(C(=O)N3C[C@H](OCc4ccc(-c5cc(C)c(F)cc5C)cc4)C[C@H]3C(=O)NC[3H])CC2)on1	1373322
CCCc1ccc(-c2ccc(CO[C@@H]3C[C@@H](C(=O)NC[3H])N(C(=O)C4(c5cc(C)no5)CC4)C3)cc2)cc1	1373323
COC(=O)Nc1ccc(-c2ccc(CO[C@@H]3C[C@@H](C(=O)NC[3H])N(C(=O)C4(c5cc(C)no5)CC4)C3)cc2)cc1	1373324
Cc1cc(C2(C(=O)N3C[C@H](OCc4ccc(-c5ccc(C#N)c(F)c5)cc4)C[C@H]3C(=O)NC[3H])CC2)on1	1373325
COc1ccc(C(C)C)cc1-c1ccc(CO[C@@H]2C[C@@H](C(=O)NC[3H])N(C(=O)C3(c4cc(C)no4)CC3)C2)cc1	1373326
Cc1cc(C2(C(=O)N3C[C@H](OCc4ccc(-c5cccc(OC(F)(F)F)c5)cc4)C[C@H]3C(=O)NC[3H])CC2)on1	1373327
COc1ccc(Cl)cc1-c1ccc(CO[C@@H]2C[C@@H](C(=O)NC[3H])N(C(=O)C3(c4cc(C)no4)CC3)C2)cc1	1373328
Cc1cc(C2(C(=O)N3C[C@H](OCc4ccc(-c5cc(CO)ccc5Cl)cc4)C[C@H]3C(=O)NC[3H])CC2)on1	1373329
Cc1cc(C2(C(=O)N3C[C@H](OCc4ccc(-c5cc(F)ccc5OC(C)C)cc4)C[C@H]3C(=O)NC[3H])CC2)on1	1373330
Cc1cc(C2(C(=O)N3C[C@H](OCc4ccc(-c5ccc(OC(F)(F)F)cc5)cc4)C[C@H]3C(=O)NC[3H])CC2)on1	1373331
COc1ncc(-c2ccc(CO[C@@H]3C[C@@H](C(=O)NC[3H])N(C(=O)C4(c5cc(C)no5)CC4)C3)cc2)cc1Cl	1373332
COc1cc(C(=O)O)ccc1-c1ccc(CO[C@@H]2C[C@@H](C(=O)NC[3H])N(C(=O)C3(c4cc(C)no4)CC3)C2)cc1	1373333
Cc1cc(C2(C(=O)N3C[C@H](OCc4ccc(-c5ccc(F)c(CN(C)C)c5)cc4)C[C@H]3C(=O)NC[3H])CC2)on1	1373334
Cc1ccc(-c2ccc(CO[C@@H]3C[C@@H](C(=O)NC[3H])N(C(=O)C4(c5cc(C)no5)CC4)C3)cc2)c(Cl)c1	1373335
COC(=O)c1cc(F)cc(-c2ccc(CO[C@@H]3C[C@@H](C(=O)NC[3H])N(C(=O)C4(c5cc(C)no5)CC4)C3)cc2)c1	1373336
Cc1cc(C2(C(=O)N3C[C@H](OCc4ccc(-c5ccc6c(c5)CCC6)cc4)C[C@H]3C(=O)NC[3H])CC2)on1	1373337
CNC(=O)Nc1ccc(-c2ccc(CO[C@@H]3C[C@@H](C(=O)NC[3H])N(C(=O)C4(c5cc(C)no5)CC4)C3)cc2)cc1	1373338
COc1c(C)cc(-c2ccc(CO[C@@H]3C[C@@H](C(=O)NC[3H])N(C(=O)C4(c5cc(C)no5)CC4)C3)cc2)cc1C	1373339
Cc1cc(C2(C(=O)N3C[C@H](OCc4ccc(-c5cccc(CCC(=O)O)c5)cc4)C[C@H]3C(=O)NC[3H])CC2)on1	1373340
Cc1cc(C2(C(=O)N3C[C@H](OCc4ccc(-c5cccc6ccoc56)cc4)C[C@H]3C(=O)NC[3H])CC2)on1	1373341
Cc1cc(C2(C(=O)N3C[C@H](OCc4ccc(-c5ccccc5CO)cc4)C[C@H]3C(=O)NC[3H])CC2)on1	1373342
Cc1cc(C2(C(=O)N3C[C@H](OCc4ccc(-c5ccc(F)c(C)c5)cc4)C[C@H]3C(=O)NC[3H])CC2)on1	1373343
Cc1cc(C2(C(=O)N3C[C@H](OCc4ccc(-c5ccc6nc(C)oc6c5)cc4)C[C@H]3C(=O)NC[3H])CC2)on1	1373344
Cc1cc(C2(C(=O)N3C[C@H](OCc4ccc(-c5ccc(Oc6ccccc6)cc5)cc4)C[C@H]3C(=O)NC[3H])CC2)on1	1373345
CCOc1ccc(-c2ccc(CO[C@@H]3C[C@@H](C(=O)NC[3H])N(C(=O)c4cc(C)n(C5CC5)c4C)C3)cc2)cc1C	1373346
CCCOc1cccc(-c2ccc(CO[C@@H]3C[C@@H](C(=O)NC[3H])N(C(=O)c4cc(C)n(C5CC5)c4C)C3)cc2)c1	1373347
Cc1cc(C(=O)N2C[C@H](OCc3ccc(-c4cccc5c4CNC5=O)cc3)C[C@H]2C(=O)NC[3H])c(C)n1C1CC1	1373348
CNC(=O)c1ccc(-c2ccc(CO[C@@H]3C[C@@H](C(=O)NC[3H])N(C(=O)c4cc(C)n(C5CC5)c4C)C3)cc2)cc1C	1373349
COC(=O)c1cccc(-c2ccc(CO[C@@H]3C[C@@H](C(=O)NC[3H])N(C(=O)c4cc(C)n(C5CC5)c4C)C3)cc2)c1F	1373350
Cc1cc(C(=O)N2C[C@H](OCc3ccc(-c4ccc(S(C)(=O)=O)cc4)cc3)C[C@H]2C(=O)NC[3H])c(C)n1C1CC1	1373351
Cc1cc(C(=O)N2C[C@H](OCc3ccc(-c4cc(Cl)cc(C(=O)O)c4)cc3)C[C@H]2C(=O)NC[3H])c(C)n1C1CC1	1373352
Cc1ccc2cc(-c3ccc(CO[C@@H]4C[C@@H](C(=O)NC[3H])N(C(=O)c5cc(C)n(C6CC6)c5C)C4)cc3)ccc2n1	1373353
Cc1cc(C(=O)N2C[C@H](OCc3ccc(-c4ccc5c(c4)COC(=O)N5)cc3)C[C@H]2C(=O)NC[3H])c(C)n1C1CC1	1373354
CCOC(=O)c1cccc(-c2ccc(CO[C@@H]3C[C@@H](C(=O)NC[3H])N(C(=O)c4cc(C)n(C5CC5)c4C)C3)cc2)c1	1373355
COC(=O)c1cc(-c2ccc(CO[C@@H]3C[C@@H](C(=O)NC[3H])N(C(=O)c4cc(C)n(C5CC5)c4C)C3)cc2)ccc1O	1373356
CCN(CC)c1ncc(-c2ccc(CO[C@@H]3C[C@@H](C(=O)NC[3H])N(C(=O)c4cc(C)n(C5CC5)c4C)C3)cc2)cn1	1373357
CNC(=O)c1ccc(-c2ccc(CO[C@@H]3C[C@@H](C(=O)NC[3H])N(C(=O)c4cc(C)n(C5CC5)c4C)C3)cc2)cc1	1373358
CCNC(=O)c1ccc(-c2ccc(CO[C@@H]3C[C@@H](C(=O)NC[3H])N(C(=O)c4cc(C)n(C5CC5)c4C)C3)cc2)cc1	1373359
Cc1cc(C(=O)N2C[C@H](OCc3ccc(-c4ccc(C5CC(=O)C5)cc4)cc3)C[C@H]2C(=O)NC[3H])c(C)n1C1CC1	1373360
COC(=O)c1cc(-c2ccc(CO[C@@H]3C[C@@H](C(=O)NC[3H])N(C(=O)c4cc(C)n(C5CC5)c4C)C3)cc2)ccc1C	1373361
Cc1cc(C(=O)N2C[C@H](OCc3ccc(-c4cc(F)cc(C(F)(F)F)c4)cc3)C[C@H]2C(=O)NC[3H])c(C)n1C1CC1	1373362
COC(=O)c1cc(Cl)cc(-c2ccc(CO[C@@H]3C[C@@H](C(=O)NC[3H])N(C(=O)c4cc(C)n(C5CC5)c4C)C3)cc2)c1	1373363
COc1ncc(-c2ccc(CO[C@@H]3C[C@@H](C(=O)NC[3H])N(C(=O)c4cc(C)n(C5CC5)c4C)C3)cc2)cc1C	1373364
Cc1cc(C(=O)N2C[C@H](OCc3ccc(-c4cccc5ccccc45)cc3)C[C@H]2C(=O)NC[3H])c(C)n1C1CC1	1373365
COc1cc(-c2ccc(CO[C@@H]3C[C@@H](C(=O)NC[3H])N(C(=O)c4cc(C)n(C5CC5)c4C)C3)cc2)ccc1Cl	1373366
COC(=O)Cc1ccc(-c2ccc(CO[C@@H]3C[C@@H](C(=O)NC[3H])N(C(=O)c4cc(C)n(C5CC5)c4C)C3)cc2)cc1	1373367
Cc1cc(C(=O)N2C[C@H](OCc3ccc(I)cc3)C[C@H]2C(=O)NC[3H])c(C)n1C1CC1	1373368
CCCOc1ccc(-c2ccc(CO[C@@H]3C[C@@H](C(=O)NC[3H])N(C(=O)c4cc(C)n(C5CC5)c4C)C3)cc2)cc1Cl	1373369
COc1ccc2cc(-c3ccc(CO[C@@H]4C[C@@H](C(=O)NC[3H])N(C(=O)c5cc(C)n(C6CC6)c5C)C4)cc3)ccc2c1	1373370
COc1cccc(-c2ccc(CO[C@@H]3C[C@@H](C(=O)NC[3H])N(C(=O)c4cc(C)n(C5CC5)c4C)C3)cc2)c1OC	1373371
CCN(CC)Cc1ccc(-c2ccc(CO[C@@H]3C[C@@H](C(=O)NC[3H])N(C(=O)c4cc(C)n(C5CC5)c4C)C3)cc2)cc1	1373372
CCn1ccc(-c2ccc(CO[C@@H]3C[C@@H](C(=O)NC[3H])N(C(=O)c4cc(C)n(C5CC5)c4C)C3)cc2)n1	1373373
Cc1cc(C(=O)N2C[C@H](OCc3ccc(-c4cccc5c4OCC5)cc3)C[C@H]2C(=O)NC[3H])c(C)n1C1CC1	1373374
Cc1cc(C(=O)N2C[C@H](OCc3ccc(-c4ccc(F)c(N)c4)cc3)C[C@H]2C(=O)NC[3H])c(C)n1C1CC1	1373375
CCOc1cc(F)ccc1-c1ccc(CO[C@@H]2C[C@@H](C(=O)NC[3H])N(C(=O)c3cc(C)n(C4CC4)c3C)C2)cc1	1373376
Cn1cnn(CCC(=O)N2C[C@H](OCc3ccc(I)cc3)C[C@H]2C(=O)NC[3H])c1=O	1373377
CCCOc1ccc(-c2ccc(CO[C@@H]3C[C@@H](C(=O)NC[3H])N(C(=O)CCn4ncn(C)c4=O)C3)cc2)cc1Cl	1373378
COc1ccc2cc(-c3ccc(CO[C@@H]4C[C@@H](C(=O)NC[3H])N(C(=O)CCn5ncn(C)c5=O)C4)cc3)ccc2c1	1373379
COc1cccc(-c2ccc(CO[C@@H]3C[C@@H](C(=O)NC[3H])N(C(=O)CCn4ncn(C)c4=O)C3)cc2)c1OC	1373380
CCN(CC)Cc1ccc(-c2ccc(CO[C@@H]3C[C@@H](C(=O)NC[3H])N(C(=O)CCn4ncn(C)c4=O)C3)cc2)cc1	1373381
CCn1ccc(-c2ccc(CO[C@@H]3C[C@@H](C(=O)NC[3H])N(C(=O)CCn4ncn(C)c4=O)C3)cc2)n1	1373382
Cn1cnn(CCC(=O)N2C[C@H](OCc3ccc(-c4cccc5c4OCC5)cc3)C[C@H]2C(=O)NC[3H])c1=O	1373383
Cn1cnn(CCC(=O)N2C[C@H](OCc3ccc(-c4ccc(F)c(N)c4)cc3)C[C@H]2C(=O)NC[3H])c1=O	1373384
CCOc1cc(F)ccc1-c1ccc(CO[C@@H]2C[C@@H](C(=O)NC[3H])N(C(=O)CCn3ncn(C)c3=O)C2)cc1	1373385
Cn1cnn(CCC(=O)N2C[C@H](OCc3ccc(-c4ccc5[nH]c(=O)n(C)c5c4)cc3)C[C@H]2C(=O)NC[3H])c1=O	1373386
Cc1ccc(Cl)cc1-c1ccc(CO[C@@H]2C[C@@H](C(=O)NC[3H])N(C(=O)CCn3ncn(C)c3=O)C2)cc1	1373387
COc1ccc(-c2ccc(CO[C@@H]3C[C@@H](C(=O)NC[3H])N(C(=O)CCn4ncn(C)c4=O)C3)cc2)cc1C	1373388
CCOc1ccccc1-c1ccc(CO[C@@H]2C[C@@H](C(=O)NC[3H])N(C(=O)CCn3ncn(C)c3=O)C2)cc1	1373389
CC(C)NC(=O)c1cccc(-c2ccc(CO[C@@H]3C[C@@H](C(=O)NC[3H])N(C(=O)CCn4ncn(C)c4=O)C3)cc2)c1	1373390
Cc1c(Cl)cccc1-c1ccc(CO[C@@H]2C[C@@H](C(=O)NC[3H])N(C(=O)CCn3ncn(C)c3=O)C2)cc1	1373391
Cc1ccc(F)cc1-c1ccc(CO[C@@H]2C[C@@H](C(=O)NC[3H])N(C(=O)CCn3ncn(C)c3=O)C2)cc1	1373392
Cn1cnn(CCC(=O)N2C[C@H](OCc3ccc(C4=CC[C@H](C(C)(C)C)CC4)cc3)C[C@H]2C(=O)NC[3H])c1=O	1373393
Cn1cnn(CCC(=O)N2C[C@H](OCc3ccc(-c4ccc(Cl)c(C(=O)O)c4)cc3)C[C@H]2C(=O)NC[3H])c1=O	1373394
Cn1cnn(CCC(=O)N2C[C@H](OCc3ccc(-c4cccc(CO)c4)cc3)C[C@H]2C(=O)NC[3H])c1=O	1373395
Cn1cnn(CCC(=O)N2C[C@H](OCc3ccc(-c4cccc(C(=O)O)c4)cc3)C[C@H]2C(=O)NC[3H])c1=O	1373396
COC(=O)c1ccc(-c2ccc(CO[C@@H]3C[C@@H](C(=O)NC[3H])N(C(=O)CCn4ncn(C)c4=O)C3)cc2)c(F)c1	1373397
Cn1cnn(CCC(=O)N2C[C@H](OCc3ccc(-c4ccc(C5(CO)CC5)cc4)cc3)C[C@H]2C(=O)NC[3H])c1=O	1373398
Cn1cnn(CCC(=O)N2C[C@H](OCc3ccc(-c4ccc(C5(N)CCCC5)cc4)cc3)C[C@H]2C(=O)NC[3H])c1=O	1373399
Cn1cnn(CCC(=O)N2C[C@H](OCc3ccc(-c4cnn(-c5ccncc5)c4)cc3)C[C@H]2C(=O)NC[3H])c1=O	1373400
COC(=O)c1cc(-c2ccc(CO[C@@H]3C[C@@H](C(=O)NC[3H])N(C(=O)CCn4ncn(C)c4=O)C3)cc2)ccc1Cl	1373401
Cn1cnn(CCC(=O)N2C[C@H](OCc3ccc(-c4ccc(S(N)(=O)=O)cc4)cc3)C[C@H]2C(=O)NC[3H])c1=O	1373402
Cn1cnn(CCC(=O)N2C[C@H](OCc3ccc(-c4cccc(O)c4F)cc3)C[C@H]2C(=O)NC[3H])c1=O	1373403
COC(=O)c1ccc(-c2ccc(CO[C@@H]3C[C@@H](C(=O)NC[3H])N(C(=O)CCn4ncn(C)c4=O)C3)cc2)o1	1373404
Cn1cnn(CCC(=O)N2C[C@H](OCc3ccc(-c4cnc5occc5c4)cc3)C[C@H]2C(=O)NC[3H])c1=O	1373405
Cn1cnn(CCC(=O)N2C[C@H](OCc3ccc(-c4ccc(F)c(Cl)c4)cc3)C[C@H]2C(=O)NC[3H])c1=O	1373406
Cn1cnn(CCC(=O)N2C[C@H](OCc3ccc(-c4ccc5c(c4)CCOC5)cc3)C[C@H]2C(=O)NC[3H])c1=O	1373407
COc1ncc(-c2ccc(CO[C@@H]3C[C@@H](C(=O)NC[3H])N(Cc4cn(-c5ccccc5)nn4)C3)cc2)cn1	1373408
COc1ccc(-c2ccc(CO[C@@H]3C[C@@H](C(=O)NC[3H])N(Cc4cn(-c5ccccc5)nn4)C3)cc2)cc1OC(C)C	1373409
Cn1nccc1-c1ccc(CO[C@@H]2C[C@@H](C(=O)NC[3H])N(Cc3cn(-c4ccccc4)nn3)C2)cc1	1373410
N#Cc1cc(-c2ccc(CO[C@@H]3C[C@@H](C(=O)NC[3H])N(Cc4cn(-c5ccccc5)nn4)C3)cc2)ccc1Cl	1373411
COCCc1cccc(-c2ccc(CO[C@@H]3C[C@@H](C(=O)NC[3H])N(Cc4cn(-c5ccccc5)nn4)C3)cc2)c1	1373412
Cc1ccc(OC(C)C)c(-c2ccc(CO[C@@H]3C[C@@H](C(=O)NC[3H])N(Cc4cn(-c5ccccc5)nn4)C3)cc2)c1	1373413
O=C(NC[3H])[C@@H]1C[C@@H](OCc2ccc(-c3ccc(CO)c(Cl)c3)cc2)CN1Cc1cn(-c2ccccc2)nn1	1373414
CCOc1ncccc1-c1ccc(CO[C@@H]2C[C@@H](C(=O)NC[3H])N(Cc3cn(-c4ccccc4)nn3)C2)cc1	1373415
CN(C)c1ncc(-c2ccc(CO[C@@H]3C[C@@H](C(=O)NC[3H])N(Cc4cn(-c5ccccc5)nn4)C3)cc2)cc1Cl	1373416
O=C(NC[3H])[C@@H]1C[C@@H](OCc2ccc(-c3cccc(F)c3)cc2)CN1Cc1cn(-c2ccccc2)nn1	1373417
Cc1cc(Cl)ccc1-c1ccc(CO[C@@H]2C[C@@H](C(=O)NC[3H])N(Cc3cn(-c4ccccc4)nn3)C2)cc1	1373418
O=C(NC[3H])[C@@H]1C[C@@H](OCc2ccc(-c3ccc(Cl)cc3)cc2)CN1Cc1cn(-c2ccccc2)nn1	1373419
O=C1CCc2cc(-c3ccc(CO[C@@H]4C[C@@H](C(=O)NC[3H])N(Cc5cn(-c6ccccc6)nn5)C4)cc3)ccc2N1	1373420
Cc1ccc(C(=O)O)cc1-c1ccc(CO[C@@H]2C[C@@H](C(=O)NC[3H])N(Cc3cn(-c4ccccc4)nn3)C2)cc1	1373421
O=C(O)c1ccc(-c2ccc(CO[C@@H]3C[C@@H](C(=O)NC[3H])N(Cc4cn(-c5ccccc5)nn4)C3)cc2)cc1Cl	1373422
CONC(=O)c1ccc(-c2ccc(CO[C@@H]3C[C@@H](C(=O)NC[3H])N(Cc4cn(-c5ccccc5)nn4)C3)cc2)cc1	1373423
CCOc1cccc(-c2ccc(CO[C@@H]3C[C@@H](C(=O)NC[3H])N(Cc4cn(-c5ccccc5)nn4)C3)cc2)c1	1373424
COc1cccc2cc(-c3ccc(CO[C@@H]4C[C@@H](C(=O)NC[3H])N(Cc5cn(-c6ccccc6)nn5)C4)cc3)oc12	1373425
COc1cc(F)cc(-c2ccc(CO[C@@H]3C[C@@H](C(=O)NC[3H])N(Cc4cn(-c5ccccc5)nn4)C3)cc2)c1	1373426
CC(C)Oc1ccc(-c2ccc(CO[C@@H]3C[C@@H](C(=O)NC[3H])N(Cc4cn(-c5ccccc5)nn4)C3)cc2)cc1F	1373427
O=C(NC[3H])[C@@H]1C[C@@H](OCc2ccc(-c3cccc4c3CCO4)cc2)CN1Cc1cn(-c2ccccc2)nn1	1373428
CCNC(=O)c1cccc(-c2ccc(CO[C@@H]3C[C@@H](C(=O)NC[3H])N(Cc4cn(-c5ccccc5)nn4)C3)cc2)c1	1373429
COC(=O)c1cccc(-c2ccc(CO[C@@H]3C[C@@H](C(=O)NC[3H])N(Cc4cn(-c5ccccc5)nn4)C3)cc2)c1	1373430
Nc1cc(-c2ccc(CO[C@@H]3C[C@@H](C(=O)NC[3H])N(Cc4cn(-c5ccccc5)nn4)C3)cc2)ccc1Cl	1373431
COc1cc(C(=O)O)cc(-c2ccc(CO[C@@H]3C[C@@H](C(=O)NC[3H])N(Cc4cn(-c5ccccc5)nn4)C3)cc2)c1	1373432
Cc1cc(-c2ccc(CO[C@@H]3C[C@@H](C(=O)NC[3H])N(Cc4cn(-c5ccccc5)nn4)C3)cc2)ccc1Cl	1373433
O=C(NC[3H])[C@@H]1C[C@@H](OCc2ccc(-c3cccc4c3OCCCO4)cc2)CN1Cc1cn(-c2ccccc2)nn1	1373434
CC(C)(C)c1ccc(-c2ccc(CO[C@@H]3C[C@@H](C(=O)NC[3H])N(Cc4cn(-c5ccccc5)nn4)C3)cc2)cc1	1373435
CC(C)c1nn(C)cc1-c1ccc(CO[C@@H]2C[C@@H](C(=O)NC[3H])N(Cc3cn(-c4ccccc4)nn3)C2)cc1	1373436
CC(C)(O)c1ccc(-c2ccc(CO[C@@H]3C[C@@H](C(=O)NC[3H])N(Cc4cn(-c5ccccc5)nn4)C3)cc2)c(F)c1	1373437
CCc1ccc(-c2ccc(CO[C@@H]3C[C@@H](C(=O)NC[3H])N(Cc4cn(-c5ccccc5)nn4)C3)cc2)cc1	1373438
COc1ccc(C#N)cc1-c1ccc(CO[C@@H]2C[C@@H](C(=O)NC[3H])N(Cc3nccn3-c3ccccc3)C2)cc1	1373439
COc1ncc(Cl)cc1-c1ccc(CO[C@@H]2C[C@@H](C(=O)NC[3H])N(Cc3nccn3-c3ccccc3)C2)cc1	1373440
O=C(NC[3H])[C@@H]1C[C@@H](OCc2ccc(-c3ccc4c(c3)CCCO4)cc2)CN1Cc1nccn1-c1ccccc1	1373441
CCCNC(=O)c1cccc(-c2ccc(CO[C@@H]3C[C@@H](C(=O)NC[3H])N(Cc4nccn4-c4ccccc4)C3)cc2)c1	1373442
Cc1ccc(C(N)=O)cc1-c1ccc(CO[C@@H]2C[C@@H](C(=O)NC[3H])N(Cc3nccn3-c3ccccc3)C2)cc1	1373443
COc1ccc(-c2ccc(CO[C@@H]3C[C@@H](C(=O)NC[3H])N(Cc4nccn4-c4ccccc4)C3)cc2)cc1F	1373444
O=C(NC[3H])[C@@H]1C[C@@H](OCc2ccc(-c3cccc(O)c3)cc2)CN1Cc1nccn1-c1ccccc1	1373445
COc1ccc(-c2ccc(CO[C@@H]3C[C@@H](C(=O)NC[3H])N(Cc4nccn4-c4ccccc4)C3)cc2)cc1C(=O)O	1373446
O=C(NC[3H])[C@@H]1C[C@@H](OCc2ccc(-c3ccc4ccc(=O)[nH]c4c3)cc2)CN1Cc1nccn1-c1ccccc1	1373447
CN(C)CCc1ccc(-c2ccc(CO[C@@H]3C[C@@H](C(=O)NC[3H])N(Cc4nccn4-c4ccccc4)C3)cc2)cc1	1373448
CC(C)OCc1cccc(-c2ccc(CO[C@@H]3C[C@@H](C(=O)NC[3H])N(Cc4nccn4-c4ccccc4)C3)cc2)c1	1373449
NC(=O)c1ccc(-c2ccc(CO[C@@H]3C[C@@H](C(=O)NC[3H])N(Cc4nccn4-c4ccccc4)C3)cc2)cc1	1373450
CN(C)c1cc(-c2ccc(CO[C@@H]3C[C@@H](C(=O)NC[3H])N(Cc4nccn4-c4ccccc4)C3)cc2)ccn1	1373451
CC(C)(C)OCc1ccc(-c2ccc(CO[C@@H]3C[C@@H](C(=O)NC[3H])N(Cc4nccn4-c4ccccc4)C3)cc2)cc1	1373452
Cc1ccc(-c2ccc(CO[C@@H]3C[C@@H](C(=O)NC[3H])N(Cc4nccn4-c4ccccc4)C3)cc2)cc1Cl	1373453
O=C(NC[3H])[C@@H]1C[C@@H](OCc2ccc(-c3ccc(F)nc3)cc2)CN1Cc1nccn1-c1ccccc1	1373454
CC(=O)Nc1cccc(-c2ccc(CO[C@@H]3C[C@@H](C(=O)NC[3H])N(Cc4nccn4-c4ccccc4)C3)cc2)c1	1373455
O=C(NC[3H])[C@@H]1C[C@@H](OCc2ccc(-c3ccc(Cl)c(F)c3)cc2)CN1Cc1nccn1-c1ccccc1	1373456
O=C(NC[3H])[C@@H]1C[C@@H](OCc2ccc(-c3ccc(CO)cc3)cc2)CN1Cc1nccn1-c1ccccc1	1373457
Cc1cc(-c2ccc(CO[C@@H]3C[C@@H](C(=O)NC[3H])N(Cc4nccn4-c4ccccc4)C3)cc2)ccc1OC(C)C	1373458
Cc1ccc(-c2ccc(CO[C@@H]3C[C@@H](C(=O)NC[3H])N(Cc4nccn4-c4ccccc4)C3)cc2)cc1	1373459
O=C(NC[3H])[C@@H]1C[C@@H](OCc2ccc(-c3cccc(Cl)c3)cc2)CN1Cc1nccn1-c1ccccc1	1373460
Cc1cc(C)cc(-c2ccc(CO[C@@H]3C[C@@H](C(=O)NC[3H])N(Cc4nccn4-c4ccccc4)C3)cc2)c1	1373461
COc1cc(-c2ccc(CO[C@@H]3C[C@@H](C(=O)NC[3H])N(Cc4nccn4-c4ccccc4)C3)cc2)cc(OC)c1OC	1373462
O=C(NC[3H])[C@@H]1C[C@@H](OCc2ccc(-c3ccc(C(F)(F)F)cc3)cc2)CN1Cc1nccn1-c1ccccc1	1373463
CCc1cccc(-c2ccc(CO[C@@H]3C[C@@H](C(=O)NC[3H])N(Cc4nccn4-c4ccccc4)C3)cc2)c1	1373464
O=C(NC[3H])[C@@H]1C[C@@H](OCc2ccc(-c3cccc(Oc4ccccc4)c3)cc2)CN1Cc1nccn1-c1ccccc1	1373465
C[C@H](O)c1ccc(-c2ccc(CO[C@@H]3C[C@@H](C(=O)NC[3H])N(Cc4nccn4-c4ccccc4)C3)cc2)cc1	1373466
COc1ccc(C)cc1-c1ccc(CO[C@@H]2C[C@@H](C(=O)NC[3H])N(Cc3nccn3-c3ccccc3)C2)cc1	1373467
C[C@@H]1Cc2cc(-c3ccc(CO[C@@H]4C[C@@H](C(=O)NC[3H])N(Cc5nccn5-c5ccccc5)C4)cc3)ccc2O1	1373468
CCOc1ccc(-c2ccc(CO[C@@H]3C[C@@H](C(=O)NC[3H])N(Cc4nccn4-c4ccccc4)C3)cc2)cc1C	1373469
COc1ncc(-c2ccc(CO[C@@H]3C[C@@H](C(=O)NC[3H])N(Cc4ccn(-c5cnn(C)c5)c4)C3)cc2)cn1	1373470
COc1ccc(-c2ccc(CO[C@@H]3C[C@@H](C(=O)NC[3H])N(Cc4ccn(-c5cnn(C)c5)c4)C3)cc2)cc1OC(C)C	1373471
Cn1cc(-n2ccc(CN3C[C@H](OCc4ccc(-c5ccc(Cl)c(C#N)c5)cc4)C[C@H]3C(=O)NC[3H])c2)cn1	1373472
COCCc1cccc(-c2ccc(CO[C@@H]3C[C@@H](C(=O)NC[3H])N(Cc4ccn(-c5cnn(C)c5)c4)C3)cc2)c1	1373473
Cc1ccc(OC(C)C)c(-c2ccc(CO[C@@H]3C[C@@H](C(=O)NC[3H])N(Cc4ccn(-c5cnn(C)c5)c4)C3)cc2)c1	1373474
Cn1cc(-n2ccc(CN3C[C@H](OCc4ccc(-c5ccc(CO)c(Cl)c5)cc4)C[C@H]3C(=O)NC[3H])c2)cn1	1373475
CCc1ccccc1-c1ccc(CO[C@@H]2C[C@@H](C(=O)NC[3H])N(Cc3ccn(-c4cnn(C)c4)c3)C2)cc1	1373476
CN(C)c1ncc(-c2ccc(CO[C@@H]3C[C@@H](C(=O)NC[3H])N(Cc4ccn(-c5cnn(C)c5)c4)C3)cc2)cc1Cl	1373477
Cn1cc(-n2ccc(CN3C[C@H](OCc4ccc(-c5cccc(F)c5)cc4)C[C@H]3C(=O)NC[3H])c2)cn1	1373478
Cc1cc(Cl)ccc1-c1ccc(CO[C@@H]2C[C@@H](C(=O)NC[3H])N(Cc3ccn(-c4cnn(C)c4)c3)C2)cc1	1373479
Cn1cc(-n2ccc(CN3C[C@H](OCc4ccc(-c5ccc(Cl)cc5)cc4)C[C@H]3C(=O)NC[3H])c2)cn1	1373480
Cn1cc(-n2ccc(CN3C[C@H](OCc4ccc(-c5ccc6c(c5)CCC(=O)N6)cc4)C[C@H]3C(=O)NC[3H])c2)cn1	1373481
Cc1ccc(C(=O)O)cc1-c1ccc(CO[C@@H]2C[C@@H](C(=O)NC[3H])N(Cc3ccn(-c4cnn(C)c4)c3)C2)cc1	1373482
Cn1cc(-n2ccc(CN3C[C@H](OCc4ccc(-c5ccc(C(=O)O)c(Cl)c5)cc4)C[C@H]3C(=O)NC[3H])c2)cn1	1373483
CONC(=O)c1ccc(-c2ccc(CO[C@@H]3C[C@@H](C(=O)NC[3H])N(Cc4ccn(-c5cnn(C)c5)c4)C3)cc2)cc1	1373484
CCOc1cccc(-c2ccc(CO[C@@H]3C[C@@H](C(=O)NC[3H])N(Cc4ccn(-c5cnn(C)c5)c4)C3)cc2)c1	1373485
COc1cccc2cc(-c3ccc(CO[C@@H]4C[C@@H](C(=O)NC[3H])N(Cc5ccn(-c6cnn(C)c6)c5)C4)cc3)oc12	1373486
COc1cc(F)cc(-c2ccc(CO[C@@H]3C[C@@H](C(=O)NC[3H])N(Cc4ccn(-c5cnn(C)c5)c4)C3)cc2)c1	1373487
CC(C)Oc1ccc(-c2ccc(CO[C@@H]3C[C@@H](C(=O)NC[3H])N(Cc4ccn(-c5cnn(C)c5)c4)C3)cc2)cc1F	1373488
Cn1cc(-n2ccc(CN3C[C@H](OCc4ccc(-c5cccc6c5CCO6)cc4)C[C@H]3C(=O)NC[3H])c2)cn1	1373489
CCNC(=O)c1cccc(-c2ccc(CO[C@@H]3C[C@@H](C(=O)NC[3H])N(Cc4ccn(-c5cnn(C)c5)c4)C3)cc2)c1	1373490
COC(=O)c1cccc(-c2ccc(CO[C@@H]3C[C@@H](C(=O)NC[3H])N(Cc4ccn(-c5cnn(C)c5)c4)C3)cc2)c1	1373491
Cn1cc(-n2ccc(CN3C[C@H](OCc4ccc(-c5ccc(Cl)c(N)c5)cc4)C[C@H]3C(=O)NC[3H])c2)cn1	1373492
COc1cc(C(=O)O)cc(-c2ccc(CO[C@@H]3C[C@@H](C(=O)NC[3H])N(Cc4ccn(-c5cnn(C)c5)c4)C3)cc2)c1	1373493
Cn1cc(-n2ccc(CN3C[C@H](OCc4ccc(-c5ccc(C(=O)O)cc5F)cc4)C[C@H]3C(=O)NC[3H])c2)cn1	1373494
Cc1cc(-c2ccc(CO[C@@H]3C[C@@H](C(=O)NC[3H])N(Cc4ccn(-c5cnn(C)c5)c4)C3)cc2)ccc1Cl	1373495
Cn1cc(-n2ccc(CN3C[C@H](OCc4ccc(-c5cccc6c5OCCCO6)cc4)C[C@H]3C(=O)NC[3H])c2)cn1	1373496
Cn1cc(-n2ccc(CN3C[C@H](OCc4ccc(-c5ccc(C(C)(C)C)cc5)cc4)C[C@H]3C(=O)NC[3H])c2)cn1	1373497
Cn1cc(-n2ccc(CN3C[C@H](OCc4ccc(-c5ccc([C@@H]6CCC(=O)N6)cc5)cc4)C[C@H]3C(=O)NC[3H])c2)cn1	1373498
Cn1cc(-n2ccc(CN3C[C@H](OCc4ccc(-c5ccc6c(c5)CCCNC6=O)cc4)C[C@H]3C(=O)NC[3H])c2)cn1	1373499
CC(C)c1nn(C)cc1-c1ccc(CO[C@@H]2C[C@@H](C(=O)NC[3H])N(Cc3ccn(-c4cnn(C)c4)c3)C2)cc1	1373500
Cc1cc2cc(-c3ccc(CO[C@@H]4C[C@@H](C(=O)NC[3H])N(Cc5cn(-c6ccncc6)nc5C)C4)cc3)ccc2[nH]1	1373501
COc1ccc(C#N)cc1-c1ccc(CO[C@@H]2C[C@@H](C(=O)NC[3H])N(Cc3cn(-c4ccncc4)nc3C)C2)cc1	1373502
COc1ncc(Cl)cc1-c1ccc(CO[C@@H]2C[C@@H](C(=O)NC[3H])N(Cc3cn(-c4ccncc4)nc3C)C2)cc1	1373503
Cc1nn(-c2ccncc2)cc1CN1C[C@H](OCc2ccc(-c3ccc4c(c3)CCCO4)cc2)C[C@H]1C(=O)NC[3H]	1373504
CCCNC(=O)c1cccc(-c2ccc(CO[C@@H]3C[C@@H](C(=O)NC[3H])N(Cc4cn(-c5ccncc5)nc4C)C3)cc2)c1	1373505
Cc1ccc(C(N)=O)cc1-c1ccc(CO[C@@H]2C[C@@H](C(=O)NC[3H])N(Cc3cn(-c4ccncc4)nc3C)C2)cc1	1373506
COc1ccc(-c2ccc(CO[C@@H]3C[C@@H](C(=O)NC[3H])N(Cc4cn(-c5ccncc5)nc4C)C3)cc2)cc1F	1373507
Cc1nn(-c2ccncc2)cc1CN1C[C@H](OCc2ccc(-c3cccc(O)c3)cc2)C[C@H]1C(=O)NC[3H]	1373508
COc1cc(CO)ccc1-c1ccc(CO[C@@H]2C[C@@H](C(=O)NC[3H])N(Cc3cn(-c4ccncc4)nc3C)C2)cc1	1373509
Cc1nn(-c2ccncc2)cc1CN1C[C@H](OCc2ccc(-c3ccc4ccc(=O)[nH]c4c3)cc2)C[C@H]1C(=O)NC[3H]	1373510
Cc1nn(-c2ccncc2)cc1CN1C[C@H](OCc2ccc(-c3ccc(CCN(C)C)cc3)cc2)C[C@H]1C(=O)NC[3H]	1373511
Cc1nn(-c2ccncc2)cc1CN1C[C@H](OCc2ccc(-c3cccc(COC(C)C)c3)cc2)C[C@H]1C(=O)NC[3H]	1373512
Cc1nn(-c2ccncc2)cc1CN1C[C@H](OCc2ccc(-c3ccc(C(N)=O)cc3)cc2)C[C@H]1C(=O)NC[3H]	1373513
Cc1nn(-c2ccncc2)cc1CN1C[C@H](OCc2ccc(-c3ccnc(N(C)C)c3)cc2)C[C@H]1C(=O)NC[3H]	1373514
Cc1nn(-c2ccncc2)cc1CN1C[C@H](OCc2ccc(-c3ccc(COC(C)(C)C)cc3)cc2)C[C@H]1C(=O)NC[3H]	1373515
Cc1ccc(-c2ccc(CO[C@@H]3C[C@@H](C(=O)NC[3H])N(Cc4cn(-c5ccncc5)nc4C)C3)cc2)cc1Cl	1373516
Cc1nn(-c2ccncc2)cc1CN1C[C@H](OCc2ccc(-c3ccc(F)nc3)cc2)C[C@H]1C(=O)NC[3H]	1373517
CC(=O)Nc1cccc(-c2ccc(CO[C@@H]3C[C@@H](C(=O)NC[3H])N(Cc4cn(-c5ccncc5)nc4C)C3)cc2)c1	1373518
Cc1nn(-c2ccncc2)cc1CN1C[C@H](OCc2ccc(-c3ccc(Cl)c(F)c3)cc2)C[C@H]1C(=O)NC[3H]	1373519
Cc1nn(-c2ccncc2)cc1CN1C[C@H](OCc2ccc(-c3ccc(CO)cc3)cc2)C[C@H]1C(=O)NC[3H]	1373520
COc1ccc(-c2ccc(CO[C@@H]3C[C@@H](C(=O)NC[3H])N(Cc4cn(-c5ccncc5)nc4C)C3)cc2)cc1Cl	1373521
Cc1ccc(-c2ccc(CO[C@@H]3C[C@@H](C(=O)NC[3H])N(Cc4cn(-c5ccncc5)nc4C)C3)cc2)cc1	1373522
Cc1nn(-c2ccncc2)cc1CN1C[C@H](OCc2ccc(-c3cccc(Cl)c3)cc2)C[C@H]1C(=O)NC[3H]	1373523
Cc1cc(C)cc(-c2ccc(CO[C@@H]3C[C@@H](C(=O)NC[3H])N(Cc4cn(-c5ccncc5)nc4C)C3)cc2)c1	1373524
COc1cc(-c2ccc(CO[C@@H]3C[C@@H](C(=O)NC[3H])N(Cc4cn(-c5ccncc5)nc4C)C3)cc2)cc(OC)c1OC	1373525
Cc1nn(-c2ccncc2)cc1CN1C[C@H](OCc2ccc(-c3ccc(C(F)(F)F)cc3)cc2)C[C@H]1C(=O)NC[3H]	1373526
CCc1cccc(-c2ccc(CO[C@@H]3C[C@@H](C(=O)NC[3H])N(Cc4cn(-c5ccncc5)nc4C)C3)cc2)c1	1373527
Cc1nn(-c2ccncc2)cc1CN1C[C@H](OCc2ccc(-c3cccc(Oc4ccccc4)c3)cc2)C[C@H]1C(=O)NC[3H]	1373528
Cc1nn(-c2ccncc2)cc1CN1C[C@H](OCc2ccc(-c3ccc([C@H](C)O)cc3)cc2)C[C@H]1C(=O)NC[3H]	1373529
COc1ccc(C)cc1-c1ccc(CO[C@@H]2C[C@@H](C(=O)NC[3H])N(Cc3cn(-c4ccncc4)nc3C)C2)cc1	1373530
Cc1nn(-c2ccncc2)cc1CN1C[C@H](OCc2ccc(-c3ccc4c(c3)C[C@@H](C)O4)cc2)C[C@H]1C(=O)NC[3H]	1373531
Cc1cc(-c2ccc(CO[C@@H]3C[C@@H](C(=O)NC[3H])N(CCOCc4ccccc4)C3)cc2)ccc1Cl	1373532
O=C(NC[3H])[C@@H]1C[C@@H](OCc2ccc(-c3cccc4c3OCCCO4)cc2)CN1CCOCc1ccccc1	1373533
CC(C)(C)c1ccc(-c2ccc(CO[C@@H]3C[C@@H](C(=O)NC[3H])N(CCOCc4ccccc4)C3)cc2)cc1	1373534
O=C1CC[C@@H](c2ccc(-c3ccc(CO[C@@H]4C[C@@H](C(=O)NC[3H])N(CCOCc5ccccc5)C4)cc3)cc2)N1	1373535
O=C1NCCCc2cc(-c3ccc(CO[C@@H]4C[C@@H](C(=O)NC[3H])N(CCOCc5ccccc5)C4)cc3)ccc21	1373536
CC(C)c1nn(C)cc1-c1ccc(CO[C@@H]2C[C@@H](C(=O)NC[3H])N(CCOCc3ccccc3)C2)cc1	1373537
CC(C)(O)c1ccc(-c2ccc(CO[C@@H]3C[C@@H](C(=O)NC[3H])N(CCOCc4ccccc4)C3)cc2)c(F)c1	1373538
O=C(NC[3H])[C@@H]1C[C@@H](OCc2ccc(-c3cc(F)cc(F)c3)cc2)CN1CCOCc1ccccc1	1373539
COC(=O)c1cc(O)cc(-c2ccc(CO[C@@H]3C[C@@H](C(=O)NC[3H])N(CCOCc4ccccc4)C3)cc2)c1	1373540
O=C(NC[3H])[C@@H]1C[C@@H](OCc2ccc(-c3cccc(Cn4cccn4)c3)cc2)CN1CCOCc1ccccc1	1373541
CC(=O)c1cccc(-c2ccc(CO[C@@H]3C[C@@H](C(=O)NC[3H])N(CCOCc4ccccc4)C3)cc2)c1	1373542
O=C(O)CCc1ccc(-c2ccc(CO[C@@H]3C[C@@H](C(=O)NC[3H])N(CCOCc4ccccc4)C3)cc2)cc1	1373543
CCOc1ccc(-c2ccc(CO[C@@H]3C[C@@H](C(=O)NC[3H])N(CCOCc4ccccc4)C3)cc2)cc1	1373544
O=C(NC[3H])[C@@H]1C[C@@H](OCc2ccc(-c3ccc(Cl)c(Cl)c3)cc2)CN1CCOCc1ccccc1	1373545
CCCCc1ccc(-c2ccc(CO[C@@H]3C[C@@H](C(=O)NC[3H])N(CCOCc4ccccc4)C3)cc2)cc1	1373546
O=C(NC[3H])[C@@H]1C[C@@H](OCc2ccc(-c3ccc4c(c3)OCO4)cc2)CN1CCOCc1ccccc1	1373547
O=C(NC[3H])[C@@H]1C[C@@H](OCc2ccc(-c3ccc(-c4ccccc4)cc3)cc2)CN1CCOCc1ccccc1	1373548
CC(C)(C)n1cc(-c2ccc(CO[C@@H]3C[C@@H](C(=O)NC[3H])N(CCOCc4ccccc4)C3)cc2)cn1	1373549
NS(=O)(=O)c1cccc(-c2ccc(CO[C@@H]3C[C@@H](C(=O)NC[3H])N(CCOCc4ccccc4)C3)cc2)c1	1373550
O=C(NC[3H])[C@@H]1C[C@@H](OCc2ccc(-c3cccc4c3OCCO4)cc2)CN1CCOCc1ccccc1	1373551
COc1ccc(-c2ccc(CO[C@@H]3C[C@@H](C(=O)NC[3H])N(CCOCc4ccccc4)C3)cc2)cn1	1373552
COC(=O)CCc1cccc(-c2ccc(CO[C@@H]3C[C@@H](C(=O)NC[3H])N(CCOCc4ccccc4)C3)cc2)c1	1373553
O=C(NC[3H])[C@@H]1C[C@@H](OCc2ccc(-c3cnc4ccnn4c3)cc2)CN1CCOCc1ccccc1	1373554
O=C(O)COc1cc(F)cc(-c2ccc(CO[C@@H]3C[C@@H](C(=O)NC[3H])N(CCOCc4ccccc4)C3)cc2)c1	1373555
O=C(NC[3H])[C@@H]1C[C@@H](OCc2ccc(-c3cc4ccccc4o3)cc2)CN1CCOCc1ccccc1	1373556
O=C(NC[3H])[C@@H]1C[C@@H](OCc2ccc(C=CC3CCCCC3)cc2)CN1CCOCc1ccccc1	1373557
O=C(NC[3H])[C@@H]1C[C@@H](OCc2ccc(C3=CCNCC3)cc2)CN1CCOCc1ccccc1	1373558
CC1(C)Cc2cc(-c3ccc(CO[C@@H]4C[C@@H](C(=O)NC[3H])N(CCOCc5ccccc5)C4)cc3)ccc2O1	1373559
COc1ncccc1-c1ccc(CO[C@@H]2C[C@@H](C(=O)NC[3H])N(CCOCc3ccccc3)C2)cc1	1373560
COc1ccc(F)c(-c2ccc(CO[C@@H]3C[C@@H](C(=O)NC[3H])N(CCOCc4ccccc4)C3)cc2)c1	1373561
CS(=O)(=O)c1ccc(-c2ccc(CO[C@@H]3C[C@@H](C(=O)NC[3H])N(CCOCc4ccccc4)C3)cc2)cc1	1373562
O=C(NC[3H])[C@@H]1C[C@@H](OCc2ccc(-c3cncnc3)cc2)CN1CCOCc1ccccc1	1373563
CC(=O)Nc1cccc(-c2ccc(CO[C@@H]3C[C@@H](C(=O)NC[3H])N(C(=O)c4cccc5oc(C)nc45)C3)cc2)c1	1373564
Cc1nc2c(C(=O)N3C[C@H](OCc4ccc(-c5ccc(Cl)c(F)c5)cc4)C[C@H]3C(=O)NC[3H])cccc2o1	1373565
COc1ccc(-c2ccc(CO[C@@H]3C[C@@H](C(=O)NC[3H])N(C(=O)c4cccc5oc(C)nc45)C3)cc2)cc1Cl	1373566
Cc1nc2c(C(=O)N3C[C@H](OCc4ccc(-c5ccc(OC(C)C)c(C)c5)cc4)C[C@H]3C(=O)NC[3H])cccc2o1	1373567
Cc1ccc(-c2ccc(CO[C@@H]3C[C@@H](C(=O)NC[3H])N(C(=O)c4cccc5oc(C)nc45)C3)cc2)cc1	1373568
Cc1nc2c(C(=O)N3C[C@H](OCc4ccc(-c5cccc(Cl)c5)cc4)C[C@H]3C(=O)NC[3H])cccc2o1	1373569
Cc1cc(C)cc(-c2ccc(CO[C@@H]3C[C@@H](C(=O)NC[3H])N(C(=O)c4cccc5oc(C)nc45)C3)cc2)c1	1373570
COc1cc(-c2ccc(CO[C@@H]3C[C@@H](C(=O)NC[3H])N(C(=O)c4cccc5oc(C)nc45)C3)cc2)cc(OC)c1OC	1373571
Cc1nc2c(C(=O)N3C[C@H](OCc4ccc(-c5ccc(C(F)(F)F)cc5)cc4)C[C@H]3C(=O)NC[3H])cccc2o1	1373572
CCc1cccc(-c2ccc(CO[C@@H]3C[C@@H](C(=O)NC[3H])N(C(=O)c4cccc5oc(C)nc45)C3)cc2)c1	1373573
Cc1nc2c(C(=O)N3C[C@H](OCc4ccc(-c5cccc(Oc6ccccc6)c5)cc4)C[C@H]3C(=O)NC[3H])cccc2o1	1373574
Cc1nc2c(C(=O)N3C[C@H](OCc4ccc(-c5ccc([C@H](C)O)cc5)cc4)C[C@H]3C(=O)NC[3H])cccc2o1	1373575
COc1ccc(C)cc1-c1ccc(CO[C@@H]2C[C@@H](C(=O)NC[3H])N(C(=O)c3cccc4oc(C)nc34)C2)cc1	1373576
Cc1nc2c(C(=O)N3C[C@H](OCc4ccc(-c5ccc6c(c5)C[C@@H](C)O6)cc4)C[C@H]3C(=O)NC[3H])cccc2o1	1373577
CCOc1ccc(-c2ccc(CO[C@@H]3C[C@@H](C(=O)NC[3H])N(C(=O)c4cccc5oc(C)nc45)C3)cc2)cc1C	1373578
CCCOc1cccc(-c2ccc(CO[C@@H]3C[C@@H](C(=O)NC[3H])N(C(=O)c4cccc5oc(C)nc45)C3)cc2)c1	1373579
Cc1nc2c(C(=O)N3C[C@H](OCc4ccc(-c5cccc6c5CNC6=O)cc4)C[C@H]3C(=O)NC[3H])cccc2o1	1373580
CNC(=O)c1ccc(-c2ccc(CO[C@@H]3C[C@@H](C(=O)NC[3H])N(C(=O)c4cccc5oc(C)nc45)C3)cc2)cc1C	1373581
COC(=O)c1cccc(-c2ccc(CO[C@@H]3C[C@@H](C(=O)NC[3H])N(C(=O)c4cccc5oc(C)nc45)C3)cc2)c1F	1373582
Cc1nc2c(C(=O)N3C[C@H](OCc4ccc(-c5ccc(S(C)(=O)=O)cc5)cc4)C[C@H]3C(=O)NC[3H])cccc2o1	1373583
Cc1nc2c(C(=O)N3C[C@H](OCc4ccc(-c5cc(Cl)cc(C(=O)O)c5)cc4)C[C@H]3C(=O)NC[3H])cccc2o1	1373584
Cc1ccc2cc(-c3ccc(CO[C@@H]4C[C@@H](C(=O)NC[3H])N(C(=O)c5cccc6oc(C)nc56)C4)cc3)ccc2n1	1373585
Cc1nc2c(C(=O)N3C[C@H](OCc4ccc(-c5ccc6c(c5)COC(=O)N6)cc4)C[C@H]3C(=O)NC[3H])cccc2o1	1373586
CCOC(=O)c1cccc(-c2ccc(CO[C@@H]3C[C@@H](C(=O)NC[3H])N(C(=O)c4cccc5oc(C)nc45)C3)cc2)c1	1373587
Cc1nc2c(C(=O)N3C[C@H](OCc4ccc(-c5cccc(C(=O)O)c5F)cc4)C[C@H]3C(=O)NC[3H])cccc2o1	1373588
COC(=O)c1cc(-c2ccc(CO[C@@H]3C[C@@H](C(=O)NC[3H])N(C(=O)c4cccc5oc(C)nc45)C3)cc2)ccc1O	1373589
CNC(=O)c1ccc(-c2ccc(CO[C@@H]3C[C@@H](C(=O)NC[3H])N(C(=O)c4cccc5oc(C)nc45)C3)cc2)cc1	1373590
CCNC(=O)c1ccc(-c2ccc(CO[C@@H]3C[C@@H](C(=O)NC[3H])N(C(=O)c4cccc5oc(C)nc45)C3)cc2)cc1	1373591
Cc1nc2c(C(=O)N3C[C@H](OCc4ccc(-c5cccc(C(=O)NC6CC6)c5)cc4)C[C@H]3C(=O)NC[3H])cccc2o1	1373592
Cc1nc2c(C(=O)N3C[C@H](OCc4ccc(-c5ccc(C6CC(=O)C6)cc5)cc4)C[C@H]3C(=O)NC[3H])cccc2o1	1373593
Cc1nc2c(C(=O)N3C[C@H](OCc4ccc(-c5cc(F)cc(C(F)(F)F)c5)cc4)C[C@H]3C(=O)NC[3H])cccc2o1	1373594
Cc1cc(Cl)ccc1-c1ccc(CO[C@@H]2C[C@@H](C(=O)NC[3H])N(C(=O)[C@@H]3CN4CCC[C@@H]4CO3)C2)cc1	1373595
O=C(NC[3H])[C@@H]1C[C@@H](OCc2ccc(-c3ccc(Cl)cc3)cc2)CN1C(=O)[C@@H]1CN2CCC[C@@H]2CO1	1373596
O=C1CCc2cc(-c3ccc(CO[C@@H]4C[C@@H](C(=O)NC[3H])N(C(=O)[C@@H]5CN6CCC[C@@H]6CO5)C4)cc3)ccc2N1	1373597
Cc1ccc(C(=O)O)cc1-c1ccc(CO[C@@H]2C[C@@H](C(=O)NC[3H])N(C(=O)[C@@H]3CN4CCC[C@@H]4CO3)C2)cc1	1373598
O=C(O)c1ccc(-c2ccc(CO[C@@H]3C[C@@H](C(=O)NC[3H])N(C(=O)[C@@H]4CN5CCC[C@@H]5CO4)C3)cc2)cc1Cl	1373599
CONC(=O)c1ccc(-c2ccc(CO[C@@H]3C[C@@H](C(=O)NC[3H])N(C(=O)[C@@H]4CN5CCC[C@@H]5CO4)C3)cc2)cc1	1373600
CCOc1cccc(-c2ccc(CO[C@@H]3C[C@@H](C(=O)NC[3H])N(C(=O)[C@@H]4CN5CCC[C@@H]5CO4)C3)cc2)c1	1373601
COc1cccc2cc(-c3ccc(CO[C@@H]4C[C@@H](C(=O)NC[3H])N(C(=O)[C@@H]5CN6CCC[C@@H]6CO5)C4)cc3)oc12	1373602
COc1cc(F)cc(-c2ccc(CO[C@@H]3C[C@@H](C(=O)NC[3H])N(C(=O)[C@@H]4CN5CCC[C@@H]5CO4)C3)cc2)c1	1373603
CC(C)Oc1ccc(-c2ccc(CO[C@@H]3C[C@@H](C(=O)NC[3H])N(C(=O)[C@@H]4CN5CCC[C@@H]5CO4)C3)cc2)cc1F	1373604
O=C(NC[3H])[C@@H]1C[C@@H](OCc2ccc(-c3cccc4c3CCO4)cc2)CN1C(=O)[C@@H]1CN2CCC[C@@H]2CO1	1373605
CCNC(=O)c1cccc(-c2ccc(CO[C@@H]3C[C@@H](C(=O)NC[3H])N(C(=O)[C@@H]4CN5CCC[C@@H]5CO4)C3)cc2)c1	1373606
COC(=O)c1cccc(-c2ccc(CO[C@@H]3C[C@@H](C(=O)NC[3H])N(C(=O)[C@@H]4CN5CCC[C@@H]5CO4)C3)cc2)c1	1373607
Nc1cc(-c2ccc(CO[C@@H]3C[C@@H](C(=O)NC[3H])N(C(=O)[C@@H]4CN5CCC[C@@H]5CO4)C3)cc2)ccc1Cl	1373608
COc1cc(C(=O)O)cc(-c2ccc(CO[C@@H]3C[C@@H](C(=O)NC[3H])N(C(=O)[C@@H]4CN5CCC[C@@H]5CO4)C3)cc2)c1	1373609
O=C(O)c1ccc(-c2ccc(CO[C@@H]3C[C@@H](C(=O)NC[3H])N(C(=O)[C@@H]4CN5CCC[C@@H]5CO4)C3)cc2)c(F)c1	1373610
Cc1cc(-c2ccc(CO[C@@H]3C[C@@H](C(=O)NC[3H])N(C(=O)[C@@H]4CN5CCC[C@@H]5CO4)C3)cc2)ccc1Cl	1373611
O=C(NC[3H])[C@@H]1C[C@@H](OCc2ccc(-c3cccc4c3OCCCO4)cc2)CN1C(=O)[C@@H]1CN2CCC[C@@H]2CO1	1373612
CC(C)(C)c1ccc(-c2ccc(CO[C@@H]3C[C@@H](C(=O)NC[3H])N(C(=O)[C@@H]4CN5CCC[C@@H]5CO4)C3)cc2)cc1	1373613
O=C1CC[C@@H](c2ccc(-c3ccc(CO[C@@H]4C[C@@H](C(=O)NC[3H])N(C(=O)[C@@H]5CN6CCC[C@@H]6CO5)C4)cc3)cc2)N1	1373614
O=C1NCCCc2cc(-c3ccc(CO[C@@H]4C[C@@H](C(=O)NC[3H])N(C(=O)[C@@H]5CN6CCC[C@@H]6CO5)C4)cc3)ccc21	1373615
CC(C)c1nn(C)cc1-c1ccc(CO[C@@H]2C[C@@H](C(=O)NC[3H])N(C(=O)[C@@H]3CN4CCC[C@@H]4CO3)C2)cc1	1373616
CCc1ccc(-c2ccc(CO[C@@H]3C[C@@H](C(=O)NC[3H])N(C(=O)[C@@H]4CN5CCC[C@@H]5CO4)C3)cc2)cc1	1373617
O=C(NC[3H])[C@@H]1C[C@@H](OCc2ccc(-c3cc(F)cc(F)c3)cc2)CN1C(=O)[C@@H]1CN2CCC[C@@H]2CO1	1373618
COC(=O)c1cc(O)cc(-c2ccc(CO[C@@H]3C[C@@H](C(=O)NC[3H])N(C(=O)[C@@H]4CN5CCC[C@@H]5CO4)C3)cc2)c1	1373619
O=C(NC[3H])[C@@H]1C[C@@H](OCc2ccc(-c3cccc(Cn4cccn4)c3)cc2)CN1C(=O)[C@@H]1CN2CCC[C@@H]2CO1	1373620
CC(=O)c1cccc(-c2ccc(CO[C@@H]3C[C@@H](C(=O)NC[3H])N(C(=O)[C@@H]4CN5CCC[C@@H]5CO4)C3)cc2)c1	1373621
O=C(O)CCc1ccc(-c2ccc(CO[C@@H]3C[C@@H](C(=O)NC[3H])N(C(=O)[C@@H]4CN5CCC[C@@H]5CO4)C3)cc2)cc1	1373622
Nc1cccc(-c2ccc(CO[C@@H]3C[C@@H](C(=O)NC[3H])N(C(=O)[C@@H]4CN5CCC[C@@H]5CO4)C3)cc2)c1	1373623
CCOc1ccc(-c2ccc(CO[C@@H]3C[C@@H](C(=O)NC[3H])N(C(=O)[C@@H]4CN5CCC[C@@H]5CO4)C3)cc2)cc1	1373624
O=C(NC[3H])[C@@H]1C[C@@H](OCc2ccc(-c3ccc(Cl)c(Cl)c3)cc2)CN1C(=O)[C@@H]1CN2CCC[C@@H]2CO1	1373625
O=C(NC[3H])[C@@H]1C[C@@H](OCc2ccc(-c3ccc4c(c3)CCCO4)cc2)CN1C(=O)c1ncoc1[C@@H]1CCCO1	1373626
CCCNC(=O)c1cccc(-c2ccc(CO[C@@H]3C[C@@H](C(=O)NC[3H])N(C(=O)c4ncoc4[C@@H]4CCCO4)C3)cc2)c1	1373627
Cc1ccc(C(N)=O)cc1-c1ccc(CO[C@@H]2C[C@@H](C(=O)NC[3H])N(C(=O)c3ncoc3[C@@H]3CCCO3)C2)cc1	1373628
COc1ccc(-c2ccc(CO[C@@H]3C[C@@H](C(=O)NC[3H])N(C(=O)c4ncoc4[C@@H]4CCCO4)C3)cc2)cc1F	1373629
O=C(NC[3H])[C@@H]1C[C@@H](OCc2ccc(-c3cccc(O)c3)cc2)CN1C(=O)c1ncoc1[C@@H]1CCCO1	1373630
COc1ccc(-c2ccc(CO[C@@H]3C[C@@H](C(=O)NC[3H])N(C(=O)c4ncoc4[C@@H]4CCCO4)C3)cc2)cc1C(=O)O	1373631
COc1cc(CO)ccc1-c1ccc(CO[C@@H]2C[C@@H](C(=O)NC[3H])N(C(=O)c3ncoc3[C@@H]3CCCO3)C2)cc1	1373632
O=C(NC[3H])[C@@H]1C[C@@H](OCc2ccc(-c3ccc4ccc(=O)[nH]c4c3)cc2)CN1C(=O)c1ncoc1[C@@H]1CCCO1	1373633
CC(C)OCc1cccc(-c2ccc(CO[C@@H]3C[C@@H](C(=O)NC[3H])N(C(=O)c4ncoc4[C@@H]4CCCO4)C3)cc2)c1	1373634
NC(=O)c1ccc(-c2ccc(CO[C@@H]3C[C@@H](C(=O)NC[3H])N(C(=O)c4ncoc4[C@@H]4CCCO4)C3)cc2)cc1	1373635
NCc1cccc(-c2ccc(CO[C@@H]3C[C@@H](C(=O)NC[3H])N(C(=O)c4ncoc4[C@@H]4CCCO4)C3)cc2)c1	1373636
CN(C)c1cc(-c2ccc(CO[C@@H]3C[C@@H](C(=O)NC[3H])N(C(=O)c4ncoc4[C@@H]4CCCO4)C3)cc2)ccn1	1373637
CC(C)(C)OCc1ccc(-c2ccc(CO[C@@H]3C[C@@H](C(=O)NC[3H])N(C(=O)c4ncoc4[C@@H]4CCCO4)C3)cc2)cc1	1373638
O=C(NC[3H])[C@@H]1C[C@@H](OCc2ccc(-c3ccc(F)nc3)cc2)CN1C(=O)c1ncoc1[C@@H]1CCCO1	1373639
O=C(NC[3H])[C@@H]1C[C@@H](OCc2ccc(-c3ccccc3)cc2)CN1C(=O)c1ncoc1[C@@H]1CCCO1	1373640
CC(=O)Nc1cccc(-c2ccc(CO[C@@H]3C[C@@H](C(=O)NC[3H])N(C(=O)c4ncoc4[C@@H]4CCCO4)C3)cc2)c1	1373641
O=C(NC[3H])[C@@H]1C[C@@H](OCc2ccc(-c3ccc(Cl)c(F)c3)cc2)CN1C(=O)c1ncoc1[C@@H]1CCCO1	1373642
COc1ccc(-c2ccc(CO[C@@H]3C[C@@H](C(=O)NC[3H])N(C(=O)c4ncoc4[C@@H]4CCCO4)C3)cc2)cc1Cl	1373643
Cc1cc(-c2ccc(CO[C@@H]3C[C@@H](C(=O)NC[3H])N(C(=O)c4ncoc4[C@@H]4CCCO4)C3)cc2)ccc1OC(C)C	1373644
Cc1ccc(-c2ccc(CO[C@@H]3C[C@@H](C(=O)NC[3H])N(C(=O)c4ncoc4[C@@H]4CCCO4)C3)cc2)cc1	1373645
O=C(NC[3H])[C@@H]1C[C@@H](OCc2ccc(-c3cccc(Cl)c3)cc2)CN1C(=O)c1ncoc1[C@@H]1CCCO1	1373646
Cc1cc(C)cc(-c2ccc(CO[C@@H]3C[C@@H](C(=O)NC[3H])N(C(=O)c4ncoc4[C@@H]4CCCO4)C3)cc2)c1	1373647
COc1cc(-c2ccc(CO[C@@H]3C[C@@H](C(=O)NC[3H])N(C(=O)c4ncoc4[C@@H]4CCCO4)C3)cc2)cc(OC)c1OC	1373648
O=C(NC[3H])[C@@H]1C[C@@H](OCc2ccc(-c3ccc(C(F)(F)F)cc3)cc2)CN1C(=O)c1ncoc1[C@@H]1CCCO1	1373649
CCc1cccc(-c2ccc(CO[C@@H]3C[C@@H](C(=O)NC[3H])N(C(=O)c4ncoc4[C@@H]4CCCO4)C3)cc2)c1	1373650
O=C(NC[3H])[C@@H]1C[C@@H](OCc2ccc(-c3cccc(Oc4ccccc4)c3)cc2)CN1C(=O)c1ncoc1[C@@H]1CCCO1	1373651
C[C@H](O)c1ccc(-c2ccc(CO[C@@H]3C[C@@H](C(=O)NC[3H])N(C(=O)c4ncoc4[C@@H]4CCCO4)C3)cc2)cc1	1373652
COc1ccc(C)cc1-c1ccc(CO[C@@H]2C[C@@H](C(=O)NC[3H])N(C(=O)c3ncoc3[C@@H]3CCCO3)C2)cc1	1373653
C[C@@H]1Cc2cc(-c3ccc(CO[C@@H]4C[C@@H](C(=O)NC[3H])N(C(=O)c5ncoc5[C@@H]5CCCO5)C4)cc3)ccc2O1	1373654
CCOc1ccc(-c2ccc(CO[C@@H]3C[C@@H](C(=O)NC[3H])N(C(=O)c4ncoc4[C@@H]4CCCO4)C3)cc2)cc1C	1373655
CCCOc1cccc(-c2ccc(CO[C@@H]3C[C@@H](C(=O)NC[3H])N(C(=O)c4ncoc4[C@@H]4CCCO4)C3)cc2)c1	1373656
CC1(C)[C@H](C#N)[C@@]1(C#N)C(=O)N1C[C@H](OCc2ccc(-c3cccc(-c4ccccc4)c3)cc2)C[C@H]1C(=O)NC[3H]	1373657
CC1(C)[C@H](C#N)[C@@]1(C#N)C(=O)N1C[C@H](OCc2ccc(-c3ccc(F)c(C(F)(F)F)c3)cc2)C[C@H]1C(=O)NC[3H]	1373658
CC1(C)[C@H](C#N)[C@@]1(C#N)C(=O)N1C[C@H](OCc2ccc(-c3cnc(N)nc3)cc2)C[C@H]1C(=O)NC[3H]	1373659
CC1(C)[C@H](C#N)[C@@]1(C#N)C(=O)N1C[C@H](OCc2ccc(-c3cccc(CC(=O)O)c3)cc2)C[C@H]1C(=O)NC[3H]	1373660
CCOC(=O)c1ccc(-c2ccc(CO[C@@H]3C[C@@H](C(=O)NC[3H])N(C(=O)[C@]4(C#N)[C@@H](C#N)C4(C)C)C3)cc2)cc1F	1373661
CC1(C)[C@H](C#N)[C@@]1(C#N)C(=O)N1C[C@H](OCc2ccc(-c3ccc4ccc(O)cc4c3)cc2)C[C@H]1C(=O)NC[3H]	1373662
COc1ccc(-c2ccc(CO[C@@H]3C[C@@H](C(=O)NC[3H])N(C(=O)[C@]4(C#N)[C@@H](C#N)C4(C)C)C3)cc2)cc1OC(C)C	1373663
Cn1nccc1-c1ccc(CO[C@@H]2C[C@@H](C(=O)NC[3H])N(C(=O)[C@]3(C#N)[C@@H](C#N)C3(C)C)C2)cc1	1373664
CC1(C)[C@H](C#N)[C@@]1(C#N)C(=O)N1C[C@H](OCc2ccc(-c3ccc(Cl)c(C#N)c3)cc2)C[C@H]1C(=O)NC[3H]	1373665
COCCc1cccc(-c2ccc(CO[C@@H]3C[C@@H](C(=O)NC[3H])N(C(=O)[C@]4(C#N)[C@@H](C#N)C4(C)C)C3)cc2)c1	1373666
Cc1ccc(OC(C)C)c(-c2ccc(CO[C@@H]3C[C@@H](C(=O)NC[3H])N(C(=O)[C@]4(C#N)[C@@H](C#N)C4(C)C)C3)cc2)c1	1373667
CCOc1ncccc1-c1ccc(CO[C@@H]2C[C@@H](C(=O)NC[3H])N(C(=O)[C@]3(C#N)[C@@H](C#N)C3(C)C)C2)cc1	1373668
CCc1ccccc1-c1ccc(CO[C@@H]2C[C@@H](C(=O)NC[3H])N(C(=O)[C@]3(C#N)[C@@H](C#N)C3(C)C)C2)cc1	1373669
CN(C)c1ncc(-c2ccc(CO[C@@H]3C[C@@H](C(=O)NC[3H])N(C(=O)[C@]4(C#N)[C@@H](C#N)C4(C)C)C3)cc2)cc1Cl	1373670
CC1(C)[C@H](C#N)[C@@]1(C#N)C(=O)N1C[C@H](OCc2ccc(-c3cccc(F)c3)cc2)C[C@H]1C(=O)NC[3H]	1373671
Cc1cc(Cl)ccc1-c1ccc(CO[C@@H]2C[C@@H](C(=O)NC[3H])N(C(=O)[C@]3(C#N)[C@@H](C#N)C3(C)C)C2)cc1	1373672
CC1(C)[C@H](C#N)[C@@]1(C#N)C(=O)N1C[C@H](OCc2ccc(-c3ccc(Cl)cc3)cc2)C[C@H]1C(=O)NC[3H]	1373673
CC1(C)[C@H](C#N)[C@@]1(C#N)C(=O)N1C[C@H](OCc2ccc(-c3ccc4c(c3)CCC(=O)N4)cc2)C[C@H]1C(=O)NC[3H]	1373674
Cc1ccc(C(=O)O)cc1-c1ccc(CO[C@@H]2C[C@@H](C(=O)NC[3H])N(C(=O)[C@]3(C#N)[C@@H](C#N)C3(C)C)C2)cc1	1373675
CC1(C)[C@H](C#N)[C@@]1(C#N)C(=O)N1C[C@H](OCc2ccc(-c3ccc(C(=O)O)c(Cl)c3)cc2)C[C@H]1C(=O)NC[3H]	1373676
CONC(=O)c1ccc(-c2ccc(CO[C@@H]3C[C@@H](C(=O)NC[3H])N(C(=O)[C@]4(C#N)[C@@H](C#N)C4(C)C)C3)cc2)cc1	1373677
CCOc1cccc(-c2ccc(CO[C@@H]3C[C@@H](C(=O)NC[3H])N(C(=O)[C@]4(C#N)[C@@H](C#N)C4(C)C)C3)cc2)c1	1373678
COc1cccc2cc(-c3ccc(CO[C@@H]4C[C@@H](C(=O)NC[3H])N(C(=O)[C@]5(C#N)[C@@H](C#N)C5(C)C)C4)cc3)oc12	1373679
COc1cc(F)cc(-c2ccc(CO[C@@H]3C[C@@H](C(=O)NC[3H])N(C(=O)[C@]4(C#N)[C@@H](C#N)C4(C)C)C3)cc2)c1	1373680
CC(C)Oc1ccc(-c2ccc(CO[C@@H]3C[C@@H](C(=O)NC[3H])N(C(=O)[C@]4(C#N)[C@@H](C#N)C4(C)C)C3)cc2)cc1F	1373681
CC1(C)[C@H](C#N)[C@@]1(C#N)C(=O)N1C[C@H](OCc2ccc(-c3cccc4c3CCO4)cc2)C[C@H]1C(=O)NC[3H]	1373682
CCNC(=O)c1cccc(-c2ccc(CO[C@@H]3C[C@@H](C(=O)NC[3H])N(C(=O)[C@]4(C#N)[C@@H](C#N)C4(C)C)C3)cc2)c1	1373683
COC(=O)c1cccc(-c2ccc(CO[C@@H]3C[C@@H](C(=O)NC[3H])N(C(=O)[C@]4(C#N)[C@@H](C#N)C4(C)C)C3)cc2)c1	1373684
CC1(C)[C@H](C#N)[C@@]1(C#N)C(=O)N1C[C@H](OCc2ccc(-c3ccc(Cl)c(N)c3)cc2)C[C@H]1C(=O)NC[3H]	1373685
COc1cc(C(=O)O)cc(-c2ccc(CO[C@@H]3C[C@@H](C(=O)NC[3H])N(C(=O)[C@]4(C#N)[C@@H](C#N)C4(C)C)C3)cc2)c1	1373686
CN(C)c1cc(C#N)cc(C(=O)N2C[C@H](OCc3ccc(-c4ccc(C#N)c(F)c4)cc3)C[C@H]2C(=O)NC[3H])c1	1373687
COc1ccc(C(C)C)cc1-c1ccc(CO[C@@H]2C[C@@H](C(=O)NC[3H])N(C(=O)c3cc(C#N)cc(N(C)C)c3)C2)cc1	1373688
CN(C)c1cc(C#N)cc(C(=O)N2C[C@H](OCc3ccc(-c4cccc(OC(F)(F)F)c4)cc3)C[C@H]2C(=O)NC[3H])c1	1373689
COc1ccc(Cl)cc1-c1ccc(CO[C@@H]2C[C@@H](C(=O)NC[3H])N(C(=O)c3cc(C#N)cc(N(C)C)c3)C2)cc1	1373690
CN(C)c1cc(C#N)cc(C(=O)N2C[C@H](OCc3ccc(-c4cc(CO)ccc4Cl)cc3)C[C@H]2C(=O)NC[3H])c1	1373691
CC(C)Oc1ccc(F)cc1-c1ccc(CO[C@@H]2C[C@@H](C(=O)NC[3H])N(C(=O)c3cc(C#N)cc(N(C)C)c3)C2)cc1	1373692
CN(C)c1cc(C#N)cc(C(=O)N2C[C@H](OCc3ccc(-c4ccc(OC(F)(F)F)cc4)cc3)C[C@H]2C(=O)NC[3H])c1	1373693
COc1ncc(-c2ccc(CO[C@@H]3C[C@@H](C(=O)NC[3H])N(C(=O)c4cc(C#N)cc(N(C)C)c4)C3)cc2)cc1Cl	1373694
COc1cc(C(=O)O)ccc1-c1ccc(CO[C@@H]2C[C@@H](C(=O)NC[3H])N(C(=O)c3cc(C#N)cc(N(C)C)c3)C2)cc1	1373695
CN(C)Cc1cc(-c2ccc(CO[C@@H]3C[C@@H](C(=O)NC[3H])N(C(=O)c4cc(C#N)cc(N(C)C)c4)C3)cc2)ccc1F	1373696
Cc1ccc(-c2ccc(CO[C@@H]3C[C@@H](C(=O)NC[3H])N(C(=O)c4cc(C#N)cc(N(C)C)c4)C3)cc2)c(Cl)c1	1373697
CC(=O)c1ccc(-c2ccc(CO[C@@H]3C[C@@H](C(=O)NC[3H])N(C(=O)c4cc(C#N)cc(N(C)C)c4)C3)cc2)cc1	1373698
COC(=O)c1cc(F)cc(-c2ccc(CO[C@@H]3C[C@@H](C(=O)NC[3H])N(C(=O)c4cc(C#N)cc(N(C)C)c4)C3)cc2)c1	1373699
CN(C)c1cc(C#N)cc(C(=O)N2C[C@H](OCc3ccc(-c4ccc5c(c4)CCC5)cc3)C[C@H]2C(=O)NC[3H])c1	1373700
CNC(=O)Nc1ccc(-c2ccc(CO[C@@H]3C[C@@H](C(=O)NC[3H])N(C(=O)c4cc(C#N)cc(N(C)C)c4)C3)cc2)cc1	1373701
COc1c(C)cc(-c2ccc(CO[C@@H]3C[C@@H](C(=O)NC[3H])N(C(=O)c4cc(C#N)cc(N(C)C)c4)C3)cc2)cc1C	1373702
CN(C)c1cc(C#N)cc(C(=O)N2C[C@H](OCc3ccc(-c4cccc(CCC(=O)O)c4)cc3)C[C@H]2C(=O)NC[3H])c1	1373703
COc1cc(-c2ccc(CO[C@@H]3C[C@@H](C(=O)NC[3H])N(C(=O)c4cc(C#N)cc(N(C)C)c4)C3)cc2)ccc1C	1373704
CN(C)c1cc(C#N)cc(C(=O)N2C[C@H](OCc3ccc(-c4cccc5ccoc45)cc3)C[C@H]2C(=O)NC[3H])c1	1373705
CN(C)c1cc(C#N)cc(C(=O)N2C[C@H](OCc3ccc(-c4ccccc4CO)cc3)C[C@H]2C(=O)NC[3H])c1	1373706
Cc1nc2ccc(-c3ccc(CO[C@@H]4C[C@@H](C(=O)NC[3H])N(C(=O)c5cc(C#N)cc(N(C)C)c5)C4)cc3)cc2o1	1373707
CN(C)c1cc(C#N)cc(C(=O)N2C[C@H](OCc3ccc(-c4ccc(Oc5ccccc5)cc4)cc3)C[C@H]2C(=O)NC[3H])c1	1373708
Cc1cc2cc(-c3ccc(CO[C@@H]4C[C@@H](C(=O)NC[3H])N(C(=O)c5cc(C#N)cc(N(C)C)c5)C4)cc3)ccc2[nH]1	1373709
COc1ccc(C#N)cc1-c1ccc(CO[C@@H]2C[C@@H](C(=O)NC[3H])N(C(=O)c3cc(C#N)cc(N(C)C)c3)C2)cc1	1373710
CN(C)c1cc(C#N)cc(C(=O)N2C[C@H](OCc3ccc(-c4ccc5c(c4)CCCO5)cc3)C[C@H]2C(=O)NC[3H])c1	1373711
CCCNC(=O)c1cccc(-c2ccc(CO[C@@H]3C[C@@H](C(=O)NC[3H])N(C(=O)c4cc(C#N)cc(N(C)C)c4)C3)cc2)c1	1373712
Cc1ccc(C(N)=O)cc1-c1ccc(CO[C@@H]2C[C@@H](C(=O)NC[3H])N(C(=O)c3cc(C#N)cc(N(C)C)c3)C2)cc1	1373713
COc1ccc(-c2ccc(CO[C@@H]3C[C@@H](C(=O)NC[3H])N(C(=O)c4cc(C#N)cc(N(C)C)c4)C3)cc2)cc1F	1373714
CN(C)c1cc(C#N)cc(C(=O)N2C[C@H](OCc3ccc(-c4cccc(O)c4)cc3)C[C@H]2C(=O)NC[3H])c1	1373715
COc1cc(CO)ccc1-c1ccc(CO[C@@H]2C[C@@H](C(=O)NC[3H])N(C(=O)c3cc(C#N)cc(N(C)C)c3)C2)cc1	1373716
CN(C)c1cc(C#N)cc(C(=O)N2C[C@H](OCc3ccc(-c4ccc5ccc(=O)[nH]c5c4)cc3)C[C@H]2C(=O)NC[3H])c1	1373717
CC(C)NC(=O)c1cccc(-c2ccc(CO[C@@H]3C[C@@H](C(=O)NC[3H])N(C(=O)c4cc(-n5cccn5)ccn4)C3)cc2)c1	1373718
Cc1c(Cl)cccc1-c1ccc(CO[C@@H]2C[C@@H](C(=O)NC[3H])N(C(=O)c3cc(-n4cccn4)ccn3)C2)cc1	1373719
Cc1ccc(F)cc1-c1ccc(CO[C@@H]2C[C@@H](C(=O)NC[3H])N(C(=O)c3cc(-n4cccn4)ccn3)C2)cc1	1373720
CC(C)(C)[C@H]1CC=C(c2ccc(CO[C@@H]3C[C@@H](C(=O)NC[3H])N(C(=O)c4cc(-n5cccn5)ccn4)C3)cc2)CC1	1373721
O=C(O)c1cc(-c2ccc(CO[C@@H]3C[C@@H](C(=O)NC[3H])N(C(=O)c4cc(-n5cccn5)ccn4)C3)cc2)ccc1Cl	1373722
O=C(O)c1ccc(-c2ccc(CO[C@@H]3C[C@@H](C(=O)NC[3H])N(C(=O)c4cc(-n5cccn5)ccn4)C3)cc2)cc1F	1373723
O=C(NC[3H])[C@@H]1C[C@@H](OCc2ccc(-c3cccc(CO)c3)cc2)CN1C(=O)c1cc(-n2cccn2)ccn1	1373724
COC(=O)c1ccc(-c2ccc(CO[C@@H]3C[C@@H](C(=O)NC[3H])N(C(=O)c4cc(-n5cccn5)ccn4)C3)cc2)c(F)c1	1373725
O=C(NC[3H])[C@@H]1C[C@@H](OCc2ccc(-c3ccc(C4(CO)CC4)cc3)cc2)CN1C(=O)c1cc(-n2cccn2)ccn1	1373726
O=C(NC[3H])[C@@H]1C[C@@H](OCc2ccc(-c3cccc(Cl)c3F)cc2)CN1C(=O)c1cc(-n2cccn2)ccn1	1373727
NC1(c2ccc(-c3ccc(CO[C@@H]4C[C@@H](C(=O)NC[3H])N(C(=O)c5cc(-n6cccn6)ccn5)C4)cc3)cc2)CCCC1	1373728
O=C(NC[3H])[C@@H]1C[C@@H](OCc2ccc(-c3cnn(-c4ccncc4)c3)cc2)CN1C(=O)c1cc(-n2cccn2)ccn1	1373729
NS(=O)(=O)c1ccc(-c2ccc(CO[C@@H]3C[C@@H](C(=O)NC[3H])N(C(=O)c4cc(-n5cccn5)ccn4)C3)cc2)cc1	1373730
COc1cc(F)c(F)cc1-c1ccc(CO[C@@H]2C[C@@H](C(=O)NC[3H])N(C(=O)c3cc(-n4cccn4)ccn3)C2)cc1	1373731
O=C(NC[3H])[C@@H]1C[C@@H](OCc2ccc(-c3cccc(O)c3F)cc2)CN1C(=O)c1cc(-n2cccn2)ccn1	1373732
COC(=O)c1ccc(-c2ccc(CO[C@@H]3C[C@@H](C(=O)NC[3H])N(C(=O)c4cc(-n5cccn5)ccn4)C3)cc2)o1	1373733
O=C(NC[3H])[C@@H]1C[C@@H](OCc2ccc(-c3ccc(F)c(Cl)c3)cc2)CN1C(=O)c1cc(-n2cccn2)ccn1	1373734
O=C(NC[3H])[C@@H]1C[C@@H](OCc2ccc(-c3ccc4c(c3)CCOC4)cc2)CN1C(=O)c1cc(-n2cccn2)ccn1	1373735
CC(C)(C)c1cccc(-c2ccc(CO[C@@H]3C[C@@H](C(=O)NC[3H])N(C(=O)c4cc(-n5cccn5)ccn4)C3)cc2)c1	1373736
Cc1cccc(-c2ccc(CO[C@@H]3C[C@@H](C(=O)NC[3H])N(C(=O)c4cc(-n5cccn5)ccn4)C3)cc2)c1	1373737
O=C(NC[3H])[C@@H]1C[C@@H](OCc2ccc(-c3cccc(-c4ccccc4)c3)cc2)CN1C(=O)c1cc(-n2cccn2)ccn1	1373738
O=C(NC[3H])[C@@H]1C[C@@H](OCc2ccc(-c3ccc(F)c(C(F)(F)F)c3)cc2)CN1C(=O)c1cc(-n2cccn2)ccn1	1373739
Nc1ncc(-c2ccc(CO[C@@H]3C[C@@H](C(=O)NC[3H])N(C(=O)c4cc(-n5cccn5)ccn4)C3)cc2)cn1	1373740
O=C(O)Cc1cccc(-c2ccc(CO[C@@H]3C[C@@H](C(=O)NC[3H])N(C(=O)c4cc(-n5cccn5)ccn4)C3)cc2)c1	1373741
CCOC(=O)c1ccc(-c2ccc(CO[C@@H]3C[C@@H](C(=O)NC[3H])N(C(=O)c4cc(-n5cccn5)ccn4)C3)cc2)cc1F	1373742
O=C(NC[3H])[C@@H]1C[C@@H](OCc2ccc(-c3ccc4ccc(O)cc4c3)cc2)CN1C(=O)c1cc(-n2cccn2)ccn1	1373743
COc1ncc(-c2ccc(CO[C@@H]3C[C@@H](C(=O)NC[3H])N(C(=O)c4cc(-n5cccn5)ccn4)C3)cc2)cn1	1373744
COc1ccc(-c2ccc(CO[C@@H]3C[C@@H](C(=O)NC[3H])N(C(=O)c4cc(-n5cccn5)ccn4)C3)cc2)cc1OC(C)C	1373745
Cn1nccc1-c1ccc(CO[C@@H]2C[C@@H](C(=O)NC[3H])N(C(=O)c3cc(-n4cccn4)ccn3)C2)cc1	1373746
N#Cc1cc(-c2ccc(CO[C@@H]3C[C@@H](C(=O)NC[3H])N(C(=O)c4cc(-n5cccn5)ccn4)C3)cc2)ccc1Cl	1373747
COCCc1cccc(-c2ccc(CO[C@@H]3C[C@@H](C(=O)NC[3H])N(C(=O)c4cc(-n5cccn5)ccn4)C3)cc2)c1	1373748
O=C(O)CCc1ccc(-c2ccc(CO[C@@H]3C[C@@H](C(=O)NC[3H])N(C(=O)c4coc(-c5ccccn5)n4)C3)cc2)cc1	1373749
Nc1cccc(-c2ccc(CO[C@@H]3C[C@@H](C(=O)NC[3H])N(C(=O)c4coc(-c5ccccn5)n4)C3)cc2)c1	1373750
CCOc1ccc(-c2ccc(CO[C@@H]3C[C@@H](C(=O)NC[3H])N(C(=O)c4coc(-c5ccccn5)n4)C3)cc2)cc1	1373751
O=C(NC[3H])[C@@H]1C[C@@H](OCc2ccc(-c3ccc(Cl)c(Cl)c3)cc2)CN1C(=O)c1coc(-c2ccccn2)n1	1373752
CCCCc1ccc(-c2ccc(CO[C@@H]3C[C@@H](C(=O)NC[3H])N(C(=O)c4coc(-c5ccccn5)n4)C3)cc2)cc1	1373753
O=C(NC[3H])[C@@H]1C[C@@H](OCc2ccc(-c3ccc4c(c3)OCO4)cc2)CN1C(=O)c1coc(-c2ccccn2)n1	1373754
O=C(NC[3H])[C@@H]1C[C@@H](OCc2ccc(-c3ccc(-c4ccccc4)cc3)cc2)CN1C(=O)c1coc(-c2ccccn2)n1	1373755
CC(C)(C)n1cc(-c2ccc(CO[C@@H]3C[C@@H](C(=O)NC[3H])N(C(=O)c4coc(-c5ccccn5)n4)C3)cc2)cn1	1373756
NS(=O)(=O)c1cccc(-c2ccc(CO[C@@H]3C[C@@H](C(=O)NC[3H])N(C(=O)c4coc(-c5ccccn5)n4)C3)cc2)c1	1373757
O=C(NC[3H])[C@@H]1C[C@@H](OCc2ccc(-c3cccc4c3OCCO4)cc2)CN1C(=O)c1coc(-c2ccccn2)n1	1373758
COc1ccc(-c2ccc(CO[C@@H]3C[C@@H](C(=O)NC[3H])N(C(=O)c4coc(-c5ccccn5)n4)C3)cc2)cn1	1373759
COC(=O)CCc1cccc(-c2ccc(CO[C@@H]3C[C@@H](C(=O)NC[3H])N(C(=O)c4coc(-c5ccccn5)n4)C3)cc2)c1	1373760
O=C(NC[3H])[C@@H]1C[C@@H](OCc2ccc(-c3cnc4ccnn4c3)cc2)CN1C(=O)c1coc(-c2ccccn2)n1	1373761
O=C(O)COc1cc(F)cc(-c2ccc(CO[C@@H]3C[C@@H](C(=O)NC[3H])N(C(=O)c4coc(-c5ccccn5)n4)C3)cc2)c1	1373762
O=C(NC[3H])[C@@H]1C[C@@H](OCc2ccc(-c3cc4ccccc4o3)cc2)CN1C(=O)c1coc(-c2ccccn2)n1	1373763
O=C(NC[3H])[C@@H]1C[C@@H](OCc2ccc(C=CC3CCCCC3)cc2)CN1C(=O)c1coc(-c2ccccn2)n1	1373764
O=C(NC[3H])[C@@H]1C[C@@H](OCc2ccc(C3=CCNCC3)cc2)CN1C(=O)c1coc(-c2ccccn2)n1	1373765
CC1(C)Cc2cc(-c3ccc(CO[C@@H]4C[C@@H](C(=O)NC[3H])N(C(=O)c5coc(-c6ccccn6)n5)C4)cc3)ccc2O1	1373766
COc1ncccc1-c1ccc(CO[C@@H]2C[C@@H](C(=O)NC[3H])N(C(=O)c3coc(-c4ccccn4)n3)C2)cc1	1373767
COc1ccc(F)c(-c2ccc(CO[C@@H]3C[C@@H](C(=O)NC[3H])N(C(=O)c4coc(-c5ccccn5)n4)C3)cc2)c1	1373768
CS(=O)(=O)c1ccc(-c2ccc(CO[C@@H]3C[C@@H](C(=O)NC[3H])N(C(=O)c4coc(-c5ccccn5)n4)C3)cc2)cc1	1373769
O=C(NC[3H])[C@@H]1C[C@@H](OCc2ccc(-c3cncnc3)cc2)CN1C(=O)c1coc(-c2ccccn2)n1	1373770
COc1cc(OC)cc(-c2ccc(CO[C@@H]3C[C@@H](C(=O)NC[3H])N(C(=O)c4nn5c(c4C)OCCC5)C3)cc2)c1	1373771
Cc1cccc(-c2ccc(CO[C@@H]3C[C@@H](C(=O)NC[3H])N(C(=O)c4nn5c(c4C)OCCC5)C3)cc2)c1C	1373772
Cc1c(C(=O)N2C[C@H](OCc3ccc(-c4cc(Cl)cc(Cl)c4)cc3)C[C@H]2C(=O)NC[3H])nn2c1OCCC2	1373773
Cc1c(C(=O)N2C[C@H](OCc3ccc(-c4ccc5ccccc5c4)cc3)C[C@H]2C(=O)NC[3H])nn2c1OCCC2	1373774
Cc1c(C(=O)N2C[C@H](OCc3ccc(-c4cc(F)c(F)c(F)c4)cc3)C[C@H]2C(=O)NC[3H])nn2c1OCCC2	1373775
Cc1c(C(=O)N2C[C@H](OCc3ccc(-c4ccc5cc[nH]c5c4)cc3)C[C@H]2C(=O)NC[3H])nn2c1OCCC2	1373776
Cc1c(C(=O)N2C[C@H](OCc3ccc(-c4ccc5c(c4)OC(F)(F)O5)cc3)C[C@H]2C(=O)NC[3H])nn2c1OCCC2	1373777
COc1ccc(-c2ccc(CO[C@@H]3C[C@@H](C(=O)NC[3H])N(C(=O)c4nn5c(c4C)OCCC5)C3)cc2)cc1C#N	1373778
Cc1c(C(=O)N2C[C@H](OCc3ccc(-c4cc(F)cc(Cl)c4)cc3)C[C@H]2C(=O)NC[3H])nn2c1OCCC2	1373779
Cc1c(C(=O)N2C[C@H](OCc3ccc(-c4ccc(C(F)(F)F)c(F)c4)cc3)C[C@H]2C(=O)NC[3H])nn2c1OCCC2	1373780
Cc1cc(C2(C(=O)N3C[C@H](OCc4ccc(-c5ccc6[nH]c(C)cc6c5)cc4)C[C@H]3C(=O)NC[3H])CC2)on1	1373781
COc1ccc(C#N)cc1-c1ccc(CO[C@@H]2C[C@@H](C(=O)NC[3H])N(C(=O)C3(c4cc(C)no4)CC3)C2)cc1	1373782
COc1ncc(Cl)cc1-c1ccc(CO[C@@H]2C[C@@H](C(=O)NC[3H])N(C(=O)C3(c4cc(C)no4)CC3)C2)cc1	1373783
Cc1cc(C2(C(=O)N3C[C@H](OCc4ccc(-c5ccc6c(c5)CCCO6)cc4)C[C@H]3C(=O)NC[3H])CC2)on1	1373784
CCCNC(=O)c1cccc(-c2ccc(CO[C@@H]3C[C@@H](C(=O)NC[3H])N(C(=O)C4(c5cc(C)no5)CC4)C3)cc2)c1	1373785
Cc1cc(C2(C(=O)N3C[C@H](OCc4ccc(-c5cc(C(N)=O)ccc5C)cc4)C[C@H]3C(=O)NC[3H])CC2)on1	1373786
COc1ccc(-c2ccc(CO[C@@H]3C[C@@H](C(=O)NC[3H])N(C(=O)C4(c5cc(C)no5)CC4)C3)cc2)cc1F	1373787
Cc1cc(C2(C(=O)N3C[C@H](OCc4ccc(-c5cccc(O)c5)cc4)C[C@H]3C(=O)NC[3H])CC2)on1	1373788
COc1ccc(-c2ccc(CO[C@@H]3C[C@@H](C(=O)NC[3H])N(C(=O)C4(c5cc(C)no5)CC4)C3)cc2)cc1C(=O)O	1373789
COc1cc(CO)ccc1-c1ccc(CO[C@@H]2C[C@@H](C(=O)NC[3H])N(C(=O)C3(c4cc(C)no4)CC3)C2)cc1	1373790
Cc1cc(C2(C(=O)N3C[C@H](OCc4ccc(-c5ccc6ccc(=O)[nH]c6c5)cc4)C[C@H]3C(=O)NC[3H])CC2)on1	1373791
Cc1cc(C2(C(=O)N3C[C@H](OCc4ccc(-c5ccc(CCN(C)C)cc5)cc4)C[C@H]3C(=O)NC[3H])CC2)on1	1373792
Cc1cc(C2(C(=O)N3C[C@H](OCc4ccc(-c5cccc(COC(C)C)c5)cc4)C[C@H]3C(=O)NC[3H])CC2)on1	1373793
Cc1cc(C2(C(=O)N3C[C@H](OCc4ccc(-c5ccc(C(N)=O)cc5)cc4)C[C@H]3C(=O)NC[3H])CC2)on1	1373794
Cc1cc(C2(C(=O)N3C[C@H](OCc4ccc(-c5ccnc(N(C)C)c5)cc4)C[C@H]3C(=O)NC[3H])CC2)on1	1373795
Cc1cc(C2(C(=O)N3C[C@H](OCc4ccc(-c5ccc(COC(C)(C)C)cc5)cc4)C[C@H]3C(=O)NC[3H])CC2)on1	1373796
Cc1cc(C2(C(=O)N3C[C@H](OCc4ccc(-c5ccc(C)c(Cl)c5)cc4)C[C@H]3C(=O)NC[3H])CC2)on1	1373797
Cc1cc(C2(C(=O)N3C[C@H](OCc4ccc(-c5ccc(F)nc5)cc4)C[C@H]3C(=O)NC[3H])CC2)on1	1373798
CC(=O)Nc1cccc(-c2ccc(CO[C@@H]3C[C@@H](C(=O)NC[3H])N(C(=O)C4(c5cc(C)no5)CC4)C3)cc2)c1	1373799
Cc1cc(C2(C(=O)N3C[C@H](OCc4ccc(-c5ccc(Cl)c(F)c5)cc4)C[C@H]3C(=O)NC[3H])CC2)on1	1373800
Cc1cc(C2(C(=O)N3C[C@H](OCc4ccc(-c5ccc(CO)cc5)cc4)C[C@H]3C(=O)NC[3H])CC2)on1	1373801
COc1ccc(-c2ccc(CO[C@@H]3C[C@@H](C(=O)NC[3H])N(C(=O)C4(c5cc(C)no5)CC4)C3)cc2)cc1Cl	1373802
Cc1cc(C2(C(=O)N3C[C@H](OCc4ccc(-c5ccc(OC(C)C)c(C)c5)cc4)C[C@H]3C(=O)NC[3H])CC2)on1	1373803
Cc1cc(C2(C(=O)N3C[C@H](OCc4ccc(-c5cccc(Cl)c5)cc4)C[C@H]3C(=O)NC[3H])CC2)on1	1373804
Cc1cc(C)cc(-c2ccc(CO[C@@H]3C[C@@H](C(=O)NC[3H])N(C(=O)C4(c5cc(C)no5)CC4)C3)cc2)c1	1373805
COc1cc(-c2ccc(CO[C@@H]3C[C@@H](C(=O)NC[3H])N(C(=O)C4(c5cc(C)no5)CC4)C3)cc2)cc(OC)c1OC	1373806
Cc1cc(C2(C(=O)N3C[C@H](OCc4ccc(-c5ccc(C(F)(F)F)cc5)cc4)C[C@H]3C(=O)NC[3H])CC2)on1	1373807
CCc1cccc(-c2ccc(CO[C@@H]3C[C@@H](C(=O)NC[3H])N(C(=O)C4(c5cc(C)no5)CC4)C3)cc2)c1	1373808
Cc1cc(C2(C(=O)N3C[C@H](OCc4ccc(-c5cccc(Oc6ccccc6)c5)cc4)C[C@H]3C(=O)NC[3H])CC2)on1	1373809
Cc1cc(C2(C(=O)N3C[C@H](OCc4ccc(-c5ccc([C@H](C)O)cc5)cc4)C[C@H]3C(=O)NC[3H])CC2)on1	1373810
COc1ccc(C)cc1-c1ccc(CO[C@@H]2C[C@@H](C(=O)NC[3H])N(C(=O)C3(c4cc(C)no4)CC3)C2)cc1	1373811
Cc1cc(C(=O)N2C[C@H](OCc3ccc(-c4ccc5[nH]c(=O)n(C)c5c4)cc3)C[C@H]2C(=O)NC[3H])c(C)n1C1CC1	1373812
Cc1ccc(Cl)cc1-c1ccc(CO[C@@H]2C[C@@H](C(=O)NC[3H])N(C(=O)c3cc(C)n(C4CC4)c3C)C2)cc1	1373813
COc1ccc(-c2ccc(CO[C@@H]3C[C@@H](C(=O)NC[3H])N(C(=O)c4cc(C)n(C5CC5)c4C)C3)cc2)cc1C	1373814
CCOc1ccccc1-c1ccc(CO[C@@H]2C[C@@H](C(=O)NC[3H])N(C(=O)c3cc(C)n(C4CC4)c3C)C2)cc1	1373815
Cc1cc(C(=O)N2C[C@H](OCc3ccc(-c4cccc(C(=O)NC(C)C)c4)cc3)C[C@H]2C(=O)NC[3H])c(C)n1C1CC1	1373816
Cc1c(Cl)cccc1-c1ccc(CO[C@@H]2C[C@@H](C(=O)NC[3H])N(C(=O)c3cc(C)n(C4CC4)c3C)C2)cc1	1373817
Cc1ccc(F)cc1-c1ccc(CO[C@@H]2C[C@@H](C(=O)NC[3H])N(C(=O)c3cc(C)n(C4CC4)c3C)C2)cc1	1373818
Cc1cc(C(=O)N2C[C@H](OCc3ccc(C4=CC[C@H](C(C)(C)C)CC4)cc3)C[C@H]2C(=O)NC[3H])c(C)n1C1CC1	1373819
Cc1cc(C(=O)N2C[C@H](OCc3ccc(-c4ccc(Cl)c(C(=O)O)c4)cc3)C[C@H]2C(=O)NC[3H])c(C)n1C1CC1	1373820
Cc1cc(C(=O)N2C[C@H](OCc3ccc(-c4ccc(C(=O)O)c(F)c4)cc3)C[C@H]2C(=O)NC[3H])c(C)n1C1CC1	1373821
Cc1cc(C(=O)N2C[C@H](OCc3ccc(-c4cccc(CO)c4)cc3)C[C@H]2C(=O)NC[3H])c(C)n1C1CC1	1373822
COC(=O)c1ccc(-c2ccc(CO[C@@H]3C[C@@H](C(=O)NC[3H])N(C(=O)c4cc(C)n(C5CC5)c4C)C3)cc2)c(F)c1	1373823
Cc1cc(C(=O)N2C[C@H](OCc3ccc(-c4ccc(C5(CO)CC5)cc4)cc3)C[C@H]2C(=O)NC[3H])c(C)n1C1CC1	1373824
Cc1cc(C(=O)N2C[C@H](OCc3ccc(-c4cccc(Cl)c4F)cc3)C[C@H]2C(=O)NC[3H])c(C)n1C1CC1	1373825
Cc1cc(C(=O)N2C[C@H](OCc3ccc(-c4ccc(C5(N)CCCC5)cc4)cc3)C[C@H]2C(=O)NC[3H])c(C)n1C1CC1	1373826
Cc1cc(C(=O)N2C[C@H](OCc3ccc(-c4cnn(-c5ccncc5)c4)cc3)C[C@H]2C(=O)NC[3H])c(C)n1C1CC1	1373827
Cc1cc(C(=O)N2C[C@H](OCc3ccc(-c4ccc(S(N)(=O)=O)cc4)cc3)C[C@H]2C(=O)NC[3H])c(C)n1C1CC1	1373828
COc1cc(F)c(F)cc1-c1ccc(CO[C@@H]2C[C@@H](C(=O)NC[3H])N(C(=O)c3cc(C)n(C4CC4)c3C)C2)cc1	1373829
Cc1cc(C(=O)N2C[C@H](OCc3ccc(-c4cccc(O)c4F)cc3)C[C@H]2C(=O)NC[3H])c(C)n1C1CC1	1373830
COC(=O)c1ccc(-c2ccc(CO[C@@H]3C[C@@H](C(=O)NC[3H])N(C(=O)c4cc(C)n(C5CC5)c4C)C3)cc2)o1	1373831
Cc1cc(C(=O)N2C[C@H](OCc3ccc(-c4cnc5occc5c4)cc3)C[C@H]2C(=O)NC[3H])c(C)n1C1CC1	1373832
Cc1cc(C(=O)N2C[C@H](OCc3ccc(-c4ccc5c(c4)CCOC5)cc3)C[C@H]2C(=O)NC[3H])c(C)n1C1CC1	1373833
Cc1cc(C(=O)N2C[C@H](OCc3ccc(-c4cccc(C(C)(C)C)c4)cc3)C[C@H]2C(=O)NC[3H])c(C)n1C1CC1	1373834
Cc1cccc(-c2ccc(CO[C@@H]3C[C@@H](C(=O)NC[3H])N(C(=O)c4cc(C)n(C5CC5)c4C)C3)cc2)c1	1373835
Cc1cc(C(=O)N2C[C@H](OCc3ccc(-c4cccc(-c5ccccc5)c4)cc3)C[C@H]2C(=O)NC[3H])c(C)n1C1CC1	1373836
Cc1cc(C(=O)N2C[C@H](OCc3ccc(-c4ccc(F)c(C(F)(F)F)c4)cc3)C[C@H]2C(=O)NC[3H])c(C)n1C1CC1	1373837
Cc1cc(C(=O)N2C[C@H](OCc3ccc(-c4cnc(N)nc4)cc3)C[C@H]2C(=O)NC[3H])c(C)n1C1CC1	1373838
Cc1cc(C(=O)N2C[C@H](OCc3ccc(-c4cccc(CC(=O)O)c4)cc3)C[C@H]2C(=O)NC[3H])c(C)n1C1CC1	1373839
CCOC(=O)c1ccc(-c2ccc(CO[C@@H]3C[C@@H](C(=O)NC[3H])N(C(=O)c4cc(C)n(C5CC5)c4C)C3)cc2)cc1F	1373840
Cc1cc(C(=O)N2C[C@H](OCc3ccc(-c4ccc5ccc(O)cc5c4)cc3)C[C@H]2C(=O)NC[3H])c(C)n1C1CC1	1373841
COc1ncc(-c2ccc(CO[C@@H]3C[C@@H](C(=O)NC[3H])N(C(=O)c4cc(C)n(C5CC5)c4C)C3)cc2)cn1	1373842
Cn1cnn(CCC(=O)N2C[C@H](OCc3ccc(-c4cccc(C(C)(C)C)c4)cc3)C[C@H]2C(=O)NC[3H])c1=O	1373843
Cc1cccc(-c2ccc(CO[C@@H]3C[C@@H](C(=O)NC[3H])N(C(=O)CCn4ncn(C)c4=O)C3)cc2)c1	1373844
Cn1cnn(CCC(=O)N2C[C@H](OCc3ccc(-c4cccc(-c5ccccc5)c4)cc3)C[C@H]2C(=O)NC[3H])c1=O	1373845
Cn1cnn(CCC(=O)N2C[C@H](OCc3ccc(-c4ccc(F)c(C(F)(F)F)c4)cc3)C[C@H]2C(=O)NC[3H])c1=O	1373846
Cn1cnn(CCC(=O)N2C[C@H](OCc3ccc(-c4cnc(N)nc4)cc3)C[C@H]2C(=O)NC[3H])c1=O	1373847
Cn1cnn(CCC(=O)N2C[C@H](OCc3ccc(-c4cccc(CC(=O)O)c4)cc3)C[C@H]2C(=O)NC[3H])c1=O	1373848
CCOC(=O)c1ccc(-c2ccc(CO[C@@H]3C[C@@H](C(=O)NC[3H])N(C(=O)CCn4ncn(C)c4=O)C3)cc2)cc1F	1373849
Cn1cnn(CCC(=O)N2C[C@H](OCc3ccc(-c4ccc5ccc(O)cc5c4)cc3)C[C@H]2C(=O)NC[3H])c1=O	1373850
COc1ncc(-c2ccc(CO[C@@H]3C[C@@H](C(=O)NC[3H])N(C(=O)CCn4ncn(C)c4=O)C3)cc2)cn1	1373851
COc1ccc(-c2ccc(CO[C@@H]3C[C@@H](C(=O)NC[3H])N(C(=O)CCn4ncn(C)c4=O)C3)cc2)cc1OC(C)C	1373852
Cn1nccc1-c1ccc(CO[C@@H]2C[C@@H](C(=O)NC[3H])N(C(=O)CCn3ncn(C)c3=O)C2)cc1	1373853
Cn1cnn(CCC(=O)N2C[C@H](OCc3ccc(-c4ccc(Cl)c(C#N)c4)cc3)C[C@H]2C(=O)NC[3H])c1=O	1373854
Cc1ccc(OC(C)C)c(-c2ccc(CO[C@@H]3C[C@@H](C(=O)NC[3H])N(C(=O)CCn4ncn(C)c4=O)C3)cc2)c1	1373855
Cn1cnn(CCC(=O)N2C[C@H](OCc3ccc(-c4ccc(CO)c(Cl)c4)cc3)C[C@H]2C(=O)NC[3H])c1=O	1373856
CCOc1ncccc1-c1ccc(CO[C@@H]2C[C@@H](C(=O)NC[3H])N(C(=O)CCn3ncn(C)c3=O)C2)cc1	1373857
CCc1ccccc1-c1ccc(CO[C@@H]2C[C@@H](C(=O)NC[3H])N(C(=O)CCn3ncn(C)c3=O)C2)cc1	1373858
Cn1cnn(CCC(=O)N2C[C@H](OCc3ccc(-c4cccc(F)c4)cc3)C[C@H]2C(=O)NC[3H])c1=O	1373859
Cc1cc(Cl)ccc1-c1ccc(CO[C@@H]2C[C@@H](C(=O)NC[3H])N(C(=O)CCn3ncn(C)c3=O)C2)cc1	1373860
Cn1cnn(CCC(=O)N2C[C@H](OCc3ccc(-c4ccc(Cl)cc4)cc3)C[C@H]2C(=O)NC[3H])c1=O	1373861
Cn1cnn(CCC(=O)N2C[C@H](OCc3ccc(-c4ccc5c(c4)CCC(=O)N5)cc3)C[C@H]2C(=O)NC[3H])c1=O	1373862
Cc1ccc(C(=O)O)cc1-c1ccc(CO[C@@H]2C[C@@H](C(=O)NC[3H])N(C(=O)CCn3ncn(C)c3=O)C2)cc1	1373863
Cn1cnn(CCC(=O)N2C[C@H](OCc3ccc(-c4ccc(C(=O)O)c(Cl)c4)cc3)C[C@H]2C(=O)NC[3H])c1=O	1373864
CONC(=O)c1ccc(-c2ccc(CO[C@@H]3C[C@@H](C(=O)NC[3H])N(C(=O)CCn4ncn(C)c4=O)C3)cc2)cc1	1373865
CCOc1cccc(-c2ccc(CO[C@@H]3C[C@@H](C(=O)NC[3H])N(C(=O)CCn4ncn(C)c4=O)C3)cc2)c1	1373866
COc1cccc2cc(-c3ccc(CO[C@@H]4C[C@@H](C(=O)NC[3H])N(C(=O)CCn5ncn(C)c5=O)C4)cc3)oc12	1373867
COc1cc(F)cc(-c2ccc(CO[C@@H]3C[C@@H](C(=O)NC[3H])N(C(=O)CCn4ncn(C)c4=O)C3)cc2)c1	1373868
CC(C)Oc1ccc(-c2ccc(CO[C@@H]3C[C@@H](C(=O)NC[3H])N(C(=O)CCn4ncn(C)c4=O)C3)cc2)cc1F	1373869
Cn1cnn(CCC(=O)N2C[C@H](OCc3ccc(-c4cccc5c4CCO5)cc3)C[C@H]2C(=O)NC[3H])c1=O	1373870
CCNC(=O)c1cccc(-c2ccc(CO[C@@H]3C[C@@H](C(=O)NC[3H])N(C(=O)CCn4ncn(C)c4=O)C3)cc2)c1	1373871
COC(=O)c1cccc(-c2ccc(CO[C@@H]3C[C@@H](C(=O)NC[3H])N(C(=O)CCn4ncn(C)c4=O)C3)cc2)c1	1373872
COc1cc(C(=O)O)cc(-c2ccc(CO[C@@H]3C[C@@H](C(=O)NC[3H])N(C(=O)CCn4ncn(C)c4=O)C3)cc2)c1	1373873
O=C(NC[3H])[C@@H]1C[C@@H](OCc2ccc(-c3cc(F)cc(F)c3)cc2)CN1Cc1cn(-c2ccccc2)nn1	1373874
COC(=O)c1cc(O)cc(-c2ccc(CO[C@@H]3C[C@@H](C(=O)NC[3H])N(Cc4cn(-c5ccccc5)nn4)C3)cc2)c1	1373875
O=C(NC[3H])[C@@H]1C[C@@H](OCc2ccc(-c3cccc(Cn4cccn4)c3)cc2)CN1Cc1cn(-c2ccccc2)nn1	1373876
Cn1nnc2ccc(-c3ccc(CO[C@@H]4C[C@@H](C(=O)NC[3H])N(Cc5cn(-c6ccccc6)nn5)C4)cc3)cc21	1373877
CC(=O)c1cccc(-c2ccc(CO[C@@H]3C[C@@H](C(=O)NC[3H])N(Cc4cn(-c5ccccc5)nn4)C3)cc2)c1	1373878
Nc1cccc(-c2ccc(CO[C@@H]3C[C@@H](C(=O)NC[3H])N(Cc4cn(-c5ccccc5)nn4)C3)cc2)c1	1373879
CCOc1ccc(-c2ccc(CO[C@@H]3C[C@@H](C(=O)NC[3H])N(Cc4cn(-c5ccccc5)nn4)C3)cc2)cc1	1373880
CCCCc1ccc(-c2ccc(CO[C@@H]3C[C@@H](C(=O)NC[3H])N(Cc4cn(-c5ccccc5)nn4)C3)cc2)cc1	1373881
O=C(NC[3H])[C@@H]1C[C@@H](OCc2ccc(-c3ccc4c(c3)OCO4)cc2)CN1Cc1cn(-c2ccccc2)nn1	1373882
O=C(NC[3H])[C@@H]1C[C@@H](OCc2ccc(-c3ccc(-c4ccccc4)cc3)cc2)CN1Cc1cn(-c2ccccc2)nn1	1373883
CC(C)(C)n1cc(-c2ccc(CO[C@@H]3C[C@@H](C(=O)NC[3H])N(Cc4cn(-c5ccccc5)nn4)C3)cc2)cn1	1373884
NS(=O)(=O)c1cccc(-c2ccc(CO[C@@H]3C[C@@H](C(=O)NC[3H])N(Cc4cn(-c5ccccc5)nn4)C3)cc2)c1	1373885
O=C(NC[3H])[C@@H]1C[C@@H](OCc2ccc(-c3cccc4c3OCCO4)cc2)CN1Cc1cn(-c2ccccc2)nn1	1373886
COc1ccc(-c2ccc(CO[C@@H]3C[C@@H](C(=O)NC[3H])N(Cc4cn(-c5ccccc5)nn4)C3)cc2)cn1	1373887
COC(=O)CCc1cccc(-c2ccc(CO[C@@H]3C[C@@H](C(=O)NC[3H])N(Cc4cn(-c5ccccc5)nn4)C3)cc2)c1	1373888
O=C(NC[3H])[C@@H]1C[C@@H](OCc2ccc(-c3cnc4ccnn4c3)cc2)CN1Cc1cn(-c2ccccc2)nn1	1373889
O=C(O)COc1cc(F)cc(-c2ccc(CO[C@@H]3C[C@@H](C(=O)NC[3H])N(Cc4cn(-c5ccccc5)nn4)C3)cc2)c1	1373890
O=C(NC[3H])[C@@H]1C[C@@H](OCc2ccc(-c3cc4ccccc4o3)cc2)CN1Cc1cn(-c2ccccc2)nn1	1373891
O=C(NC[3H])[C@@H]1C[C@@H](OCc2ccc(C=CC3CCCCC3)cc2)CN1Cc1cn(-c2ccccc2)nn1	1373892
O=C(NC[3H])[C@@H]1C[C@@H](OCc2ccc(C3=CCNCC3)cc2)CN1Cc1cn(-c2ccccc2)nn1	1373893
CC1(C)Cc2cc(-c3ccc(CO[C@@H]4C[C@@H](C(=O)NC[3H])N(Cc5cn(-c6ccccc6)nn5)C4)cc3)ccc2O1	1373894
COc1ncccc1-c1ccc(CO[C@@H]2C[C@@H](C(=O)NC[3H])N(Cc3cn(-c4ccccc4)nn3)C2)cc1	1373895
COc1ccc(F)c(-c2ccc(CO[C@@H]3C[C@@H](C(=O)NC[3H])N(Cc4cn(-c5ccccc5)nn4)C3)cc2)c1	1373896
CS(=O)(=O)c1ccc(-c2ccc(CO[C@@H]3C[C@@H](C(=O)NC[3H])N(Cc4cn(-c5ccccc5)nn4)C3)cc2)cc1	1373897
O=C(NC[3H])[C@@H]1C[C@@H](OCc2ccc(-c3cncnc3)cc2)CN1Cc1cn(-c2ccccc2)nn1	1373898
O=C(NC[3H])[C@@H]1C[C@@H](OCc2ccc(I)cc2)CN1Cc1cn(-c2ccccc2)cn1	1373899
COc1cc(OC)cc(-c2ccc(CO[C@@H]3C[C@@H](C(=O)NC[3H])N(Cc4cn(-c5ccccc5)cn4)C3)cc2)c1	1373900
Cc1cccc(-c2ccc(CO[C@@H]3C[C@@H](C(=O)NC[3H])N(Cc4cn(-c5ccccc5)cn4)C3)cc2)c1C	1373901
O=C(NC[3H])[C@@H]1C[C@@H](OCc2ccc(-c3ccc4ccccc4c3)cc2)CN1Cc1cn(-c2ccccc2)cn1	1373902
O=C(NC[3H])[C@@H]1C[C@@H](OCc2ccc(-c3cc(F)c(F)c(F)c3)cc2)CN1Cc1cn(-c2ccccc2)cn1	1373903
Cc1ccc(-c2ccc(CO[C@@H]3C[C@@H](C(=O)NC[3H])N(Cc4cn(-c5ccccc5)cn4)C3)cc2)c(F)c1	1373904
O=C(NC[3H])[C@@H]1C[C@@H](OCc2ccc(-c3ccc4cc[nH]c4c3)cc2)CN1Cc1cn(-c2ccccc2)cn1	1373905
CCCOc1cccc(-c2ccc(CO[C@@H]3C[C@@H](C(=O)NC[3H])N(Cc4nccn4-c4ccccc4)C3)cc2)c1	1373906
O=C1NCc2c1cccc2-c1ccc(CO[C@@H]2C[C@@H](C(=O)NC[3H])N(Cc3nccn3-c3ccccc3)C2)cc1	1373907
CNC(=O)c1ccc(-c2ccc(CO[C@@H]3C[C@@H](C(=O)NC[3H])N(Cc4nccn4-c4ccccc4)C3)cc2)cc1C	1373908
COC(=O)c1cccc(-c2ccc(CO[C@@H]3C[C@@H](C(=O)NC[3H])N(Cc4nccn4-c4ccccc4)C3)cc2)c1F	1373909
CS(=O)(=O)c1ccc(-c2ccc(CO[C@@H]3C[C@@H](C(=O)NC[3H])N(Cc4nccn4-c4ccccc4)C3)cc2)cc1	1373910
O=C(O)c1cc(Cl)cc(-c2ccc(CO[C@@H]3C[C@@H](C(=O)NC[3H])N(Cc4nccn4-c4ccccc4)C3)cc2)c1	1373911
O=C1Nc2ccc(-c3ccc(CO[C@@H]4C[C@@H](C(=O)NC[3H])N(Cc5nccn5-c5ccccc5)C4)cc3)cc2CO1	1373912
CCOC(=O)c1cccc(-c2ccc(CO[C@@H]3C[C@@H](C(=O)NC[3H])N(Cc4nccn4-c4ccccc4)C3)cc2)c1	1373913
O=C(O)c1cccc(-c2ccc(CO[C@@H]3C[C@@H](C(=O)NC[3H])N(Cc4nccn4-c4ccccc4)C3)cc2)c1F	1373914
COC(=O)c1cc(-c2ccc(CO[C@@H]3C[C@@H](C(=O)NC[3H])N(Cc4nccn4-c4ccccc4)C3)cc2)ccc1O	1373915
CCN(CC)c1ncc(-c2ccc(CO[C@@H]3C[C@@H](C(=O)NC[3H])N(Cc4nccn4-c4ccccc4)C3)cc2)cn1	1373916
CCNC(=O)c1ccc(-c2ccc(CO[C@@H]3C[C@@H](C(=O)NC[3H])N(Cc4nccn4-c4ccccc4)C3)cc2)cc1	1373917
O=C(NC1CC1)c1cccc(-c2ccc(CO[C@@H]3C[C@@H](C(=O)NC[3H])N(Cc4nccn4-c4ccccc4)C3)cc2)c1	1373918
O=C1CC(c2ccc(-c3ccc(CO[C@@H]4C[C@@H](C(=O)NC[3H])N(Cc5nccn5-c5ccccc5)C4)cc3)cc2)C1	1373919
O=C(NC[3H])[C@@H]1C[C@@H](OCc2ccc(-c3cc(F)cc(C(F)(F)F)c3)cc2)CN1Cc1nccn1-c1ccccc1	1373920
COC(=O)c1cc(Cl)cc(-c2ccc(CO[C@@H]3C[C@@H](C(=O)NC[3H])N(Cc4nccn4-c4ccccc4)C3)cc2)c1	1373921
COc1ncc(-c2ccc(CO[C@@H]3C[C@@H](C(=O)NC[3H])N(Cc4nccn4-c4ccccc4)C3)cc2)cc1C	1373922
COC(=O)c1ccc(-c2ccc(CO[C@@H]3C[C@@H](C(=O)NC[3H])N(Cc4nccn4-c4ccccc4)C3)cc2)cc1F	1373923
COc1cc(-c2ccc(CO[C@@H]3C[C@@H](C(=O)NC[3H])N(Cc4nccn4-c4ccccc4)C3)cc2)ccc1Cl	1373924
COC(=O)Cc1ccc(-c2ccc(CO[C@@H]3C[C@@H](C(=O)NC[3H])N(Cc4nccn4-c4ccccc4)C3)cc2)cc1	1373925
O=C(NC[3H])[C@@H]1C[C@@H](OCc2ccc(I)cc2)CN1Cc1nccn1-c1ccccc1	1373926
CCCOc1ccc(-c2ccc(CO[C@@H]3C[C@@H](C(=O)NC[3H])N(Cc4nccn4-c4ccccc4)C3)cc2)cc1Cl	1373927
COc1ccc2cc(-c3ccc(CO[C@@H]4C[C@@H](C(=O)NC[3H])N(Cc5nccn5-c5ccccc5)C4)cc3)ccc2c1	1373928
COc1cccc(-c2ccc(CO[C@@H]3C[C@@H](C(=O)NC[3H])N(Cc4nccn4-c4ccccc4)C3)cc2)c1OC	1373929
CCN(CC)Cc1ccc(-c2ccc(CO[C@@H]3C[C@@H](C(=O)NC[3H])N(Cc4nccn4-c4ccccc4)C3)cc2)cc1	1373930
CCn1ccc(-c2ccc(CO[C@@H]3C[C@@H](C(=O)NC[3H])N(Cc4nccn4-c4ccccc4)C3)cc2)n1	1373931
O=C(NC[3H])[C@@H]1C[C@@H](OCc2ccc(-c3cccc4c3OCC4)cc2)CN1Cc1nccn1-c1ccccc1	1373932
Nc1cc(-c2ccc(CO[C@@H]3C[C@@H](C(=O)NC[3H])N(Cc4nccn4-c4ccccc4)C3)cc2)ccc1F	1373933
CCOc1cc(F)ccc1-c1ccc(CO[C@@H]2C[C@@H](C(=O)NC[3H])N(Cc3nccn3-c3ccccc3)C2)cc1	1373934
Cn1c(=O)[nH]c2ccc(-c3ccc(CO[C@@H]4C[C@@H](C(=O)NC[3H])N(Cc5nccn5-c5ccccc5)C4)cc3)cc21	1373935
Cc1ccc(Cl)cc1-c1ccc(CO[C@@H]2C[C@@H](C(=O)NC[3H])N(Cc3nccn3-c3ccccc3)C2)cc1	1373936
CCc1ccc(-c2ccc(CO[C@@H]3C[C@@H](C(=O)NC[3H])N(Cc4ccn(-c5cnn(C)c5)c4)C3)cc2)cc1	1373937
Cn1cc(-n2ccc(CN3C[C@H](OCc4ccc(-c5cc(F)cc(F)c5)cc4)C[C@H]3C(=O)NC[3H])c2)cn1	1373938
COC(=O)c1cc(O)cc(-c2ccc(CO[C@@H]3C[C@@H](C(=O)NC[3H])N(Cc4ccn(-c5cnn(C)c5)c4)C3)cc2)c1	1373939
Cn1cc(-n2ccc(CN3C[C@H](OCc4ccc(-c5cccc(Cn6cccn6)c5)cc4)C[C@H]3C(=O)NC[3H])c2)cn1	1373940
CC(=O)c1cccc(-c2ccc(CO[C@@H]3C[C@@H](C(=O)NC[3H])N(Cc4ccn(-c5cnn(C)c5)c4)C3)cc2)c1	1373941
Cn1cc(-n2ccc(CN3C[C@H](OCc4ccc(-c5ccc(CCC(=O)O)cc5)cc4)C[C@H]3C(=O)NC[3H])c2)cn1	1373942
CCOc1ccc(-c2ccc(CO[C@@H]3C[C@@H](C(=O)NC[3H])N(Cc4ccn(-c5cnn(C)c5)c4)C3)cc2)cc1	1373943
Cn1cc(-n2ccc(CN3C[C@H](OCc4ccc(-c5ccc(Cl)c(Cl)c5)cc4)C[C@H]3C(=O)NC[3H])c2)cn1	1373944
CCCCc1ccc(-c2ccc(CO[C@@H]3C[C@@H](C(=O)NC[3H])N(Cc4ccn(-c5cnn(C)c5)c4)C3)cc2)cc1	1373945
Cn1cc(-n2ccc(CN3C[C@H](OCc4ccc(-c5ccc6c(c5)OCO6)cc4)C[C@H]3C(=O)NC[3H])c2)cn1	1373946
Cn1cc(-n2ccc(CN3C[C@H](OCc4ccc(-c5ccc(-c6ccccc6)cc5)cc4)C[C@H]3C(=O)NC[3H])c2)cn1	1373947
Cn1cc(-n2ccc(CN3C[C@H](OCc4ccc(-c5cnn(C(C)(C)C)c5)cc4)C[C@H]3C(=O)NC[3H])c2)cn1	1373948
Cn1cc(-n2ccc(CN3C[C@H](OCc4ccc(-c5cccc(S(N)(=O)=O)c5)cc4)C[C@H]3C(=O)NC[3H])c2)cn1	1373949
Cn1cc(-n2ccc(CN3C[C@H](OCc4ccc(-c5cccc6c5OCCO6)cc4)C[C@H]3C(=O)NC[3H])c2)cn1	1373950
COc1ccc(-c2ccc(CO[C@@H]3C[C@@H](C(=O)NC[3H])N(Cc4ccn(-c5cnn(C)c5)c4)C3)cc2)cn1	1373951
COC(=O)CCc1cccc(-c2ccc(CO[C@@H]3C[C@@H](C(=O)NC[3H])N(Cc4ccn(-c5cnn(C)c5)c4)C3)cc2)c1	1373952
Cn1cc(-n2ccc(CN3C[C@H](OCc4ccc(-c5cnc6ccnn6c5)cc4)C[C@H]3C(=O)NC[3H])c2)cn1	1373953
Cn1cc(-n2ccc(CN3C[C@H](OCc4ccc(-c5cc(F)cc(OCC(=O)O)c5)cc4)C[C@H]3C(=O)NC[3H])c2)cn1	1373954
Cn1cc(-n2ccc(CN3C[C@H](OCc4ccc(-c5cc6ccccc6o5)cc4)C[C@H]3C(=O)NC[3H])c2)cn1	1373955
Cn1cc(-n2ccc(CN3C[C@H](OCc4ccc(C=CC5CCCCC5)cc4)C[C@H]3C(=O)NC[3H])c2)cn1	1373956
Cn1cc(-n2ccc(CN3C[C@H](OCc4ccc(C5=CCNCC5)cc4)C[C@H]3C(=O)NC[3H])c2)cn1	1373957
Cn1cc(-n2ccc(CN3C[C@H](OCc4ccc(-c5ccc6c(c5)CC(C)(C)O6)cc4)C[C@H]3C(=O)NC[3H])c2)cn1	1373958
COc1ncccc1-c1ccc(CO[C@@H]2C[C@@H](C(=O)NC[3H])N(Cc3ccn(-c4cnn(C)c4)c3)C2)cc1	1373959
COc1ccc(F)c(-c2ccc(CO[C@@H]3C[C@@H](C(=O)NC[3H])N(Cc4ccn(-c5cnn(C)c5)c4)C3)cc2)c1	1373960
Cn1cc(-n2ccc(CN3C[C@H](OCc4ccc(-c5ccc(S(C)(=O)=O)cc5)cc4)C[C@H]3C(=O)NC[3H])c2)cn1	1373961
Cn1cc(-n2ccc(CN3C[C@H](OCc4ccc(-c5cncnc5)cc4)C[C@H]3C(=O)NC[3H])c2)cn1	1373962
COc1cc(OC)cc(-c2ccc(CO[C@@H]3C[C@@H](C(=O)NC[3H])N(CC4CN(C(=O)OC(C)(C)C)C4)C3)cc2)c1	1373963
Cc1cccc(-c2ccc(CO[C@@H]3C[C@@H](C(=O)NC[3H])N(CC4CN(C(=O)OC(C)(C)C)C4)C3)cc2)c1C	1373964
CC(C)(C)OC(=O)N1CC(CN2C[C@H](OCc3ccc(-c4cc(Cl)cc(Cl)c4)cc3)C[C@H]2C(=O)NC[3H])C1	1373965
CC(C)(C)OC(=O)N1CC(CN2C[C@H](OCc3ccc(-c4ccc5ccccc5c4)cc3)C[C@H]2C(=O)NC[3H])C1	1373966
CC(C)(C)OC(=O)N1CC(CN2C[C@H](OCc3ccc(-c4cc(F)c(F)c(F)c4)cc3)C[C@H]2C(=O)NC[3H])C1	1373967
CCOc1ccc(-c2ccc(CO[C@@H]3C[C@@H](C(=O)NC[3H])N(Cc4cn(-c5ccncc5)nc4C)C3)cc2)cc1C	1373968
CCCOc1cccc(-c2ccc(CO[C@@H]3C[C@@H](C(=O)NC[3H])N(Cc4cn(-c5ccncc5)nc4C)C3)cc2)c1	1373969
Cc1nn(-c2ccncc2)cc1CN1C[C@H](OCc2ccc(-c3cccc4c3CNC4=O)cc2)C[C@H]1C(=O)NC[3H]	1373970
CNC(=O)c1ccc(-c2ccc(CO[C@@H]3C[C@@H](C(=O)NC[3H])N(Cc4cn(-c5ccncc5)nc4C)C3)cc2)cc1C	1373971
COC(=O)c1cccc(-c2ccc(CO[C@@H]3C[C@@H](C(=O)NC[3H])N(Cc4cn(-c5ccncc5)nc4C)C3)cc2)c1F	1373972
Cc1nn(-c2ccncc2)cc1CN1C[C@H](OCc2ccc(-c3ccc(S(C)(=O)=O)cc3)cc2)C[C@H]1C(=O)NC[3H]	1373973
Cc1nn(-c2ccncc2)cc1CN1C[C@H](OCc2ccc(-c3cc(Cl)cc(C(=O)O)c3)cc2)C[C@H]1C(=O)NC[3H]	1373974
Cc1ccc2cc(-c3ccc(CO[C@@H]4C[C@@H](C(=O)NC[3H])N(Cc5cn(-c6ccncc6)nc5C)C4)cc3)ccc2n1	1373975
Cc1nn(-c2ccncc2)cc1CN1C[C@H](OCc2ccc(-c3ccc4c(c3)COC(=O)N4)cc2)C[C@H]1C(=O)NC[3H]	1373976
CCOC(=O)c1cccc(-c2ccc(CO[C@@H]3C[C@@H](C(=O)NC[3H])N(Cc4cn(-c5ccncc5)nc4C)C3)cc2)c1	1373977
Cc1nn(-c2ccncc2)cc1CN1C[C@H](OCc2ccc(-c3cccc(C(=O)O)c3F)cc2)C[C@H]1C(=O)NC[3H]	1373978
COC(=O)c1cc(-c2ccc(CO[C@@H]3C[C@@H](C(=O)NC[3H])N(Cc4cn(-c5ccncc5)nc4C)C3)cc2)ccc1O	1373979
CCN(CC)c1ncc(-c2ccc(CO[C@@H]3C[C@@H](C(=O)NC[3H])N(Cc4cn(-c5ccncc5)nc4C)C3)cc2)cn1	1373980
CCNC(=O)c1ccc(-c2ccc(CO[C@@H]3C[C@@H](C(=O)NC[3H])N(Cc4cn(-c5ccncc5)nc4C)C3)cc2)cc1	1373981
Cc1nn(-c2ccncc2)cc1CN1C[C@H](OCc2ccc(-c3cccc(C(=O)NC4CC4)c3)cc2)C[C@H]1C(=O)NC[3H]	1373982
Cc1nn(-c2ccncc2)cc1CN1C[C@H](OCc2ccc(-c3ccc(C4CC(=O)C4)cc3)cc2)C[C@H]1C(=O)NC[3H]	1373983
Cc1nn(-c2ccncc2)cc1CN1C[C@H](OCc2ccc(-c3cc(F)cc(C(F)(F)F)c3)cc2)C[C@H]1C(=O)NC[3H]	1373984
COC(=O)c1cc(Cl)cc(-c2ccc(CO[C@@H]3C[C@@H](C(=O)NC[3H])N(Cc4cn(-c5ccncc5)nc4C)C3)cc2)c1	1373985
COc1ncc(-c2ccc(CO[C@@H]3C[C@@H](C(=O)NC[3H])N(Cc4cn(-c5ccncc5)nc4C)C3)cc2)cc1C	1373986
COC(=O)c1ccc(-c2ccc(CO[C@@H]3C[C@@H](C(=O)NC[3H])N(Cc4cn(-c5ccncc5)nc4C)C3)cc2)cc1F	1373987
COc1cc(-c2ccc(CO[C@@H]3C[C@@H](C(=O)NC[3H])N(Cc4cn(-c5ccncc5)nc4C)C3)cc2)ccc1Cl	1373988
COC(=O)Cc1ccc(-c2ccc(CO[C@@H]3C[C@@H](C(=O)NC[3H])N(Cc4cn(-c5ccncc5)nc4C)C3)cc2)cc1	1373989
Cc1nn(-c2ccncc2)cc1CN1C[C@H](OCc2ccc(I)cc2)C[C@H]1C(=O)NC[3H]	1373990
CCCOc1ccc(-c2ccc(CO[C@@H]3C[C@@H](C(=O)NC[3H])N(Cc4cn(-c5ccncc5)nc4C)C3)cc2)cc1Cl	1373991
COc1ccc2cc(-c3ccc(CO[C@@H]4C[C@@H](C(=O)NC[3H])N(Cc5cn(-c6ccncc6)nc5C)C4)cc3)ccc2c1	1373992
COc1cccc(-c2ccc(CO[C@@H]3C[C@@H](C(=O)NC[3H])N(Cc4cn(-c5ccncc5)nc4C)C3)cc2)c1OC	1373993
CCN(CC)Cc1ccc(-c2ccc(CO[C@@H]3C[C@@H](C(=O)NC[3H])N(Cc4cn(-c5ccncc5)nc4C)C3)cc2)cc1	1373994
CCn1ccc(-c2ccc(CO[C@@H]3C[C@@H](C(=O)NC[3H])N(Cc4cn(-c5ccncc5)nc4C)C3)cc2)n1	1373995
Cc1nn(-c2ccncc2)cc1CN1C[C@H](OCc2ccc(-c3cccc4c3OCC4)cc2)C[C@H]1C(=O)NC[3H]	1373996
Cc1nn(-c2ccncc2)cc1CN1C[C@H](OCc2ccc(-c3ccc(F)c(N)c3)cc2)C[C@H]1C(=O)NC[3H]	1373997
CCOc1cc(F)ccc1-c1ccc(CO[C@@H]2C[C@@H](C(=O)NC[3H])N(Cc3cn(-c4ccncc4)nc3C)C2)cc1	1373998
COc1cc(OC)cc(-c2ccc(CO[C@@H]3C[C@@H](C(=O)NC[3H])N(Cc4ccc5cn[nH]c5c4)C3)cc2)c1	1373999
Cc1cccc(-c2ccc(CO[C@@H]3C[C@@H](C(=O)NC[3H])N(Cc4ccc5cn[nH]c5c4)C3)cc2)c1C	1374000
O=C(NC[3H])[C@@H]1C[C@@H](OCc2ccc(-c3cc(Cl)cc(Cl)c3)cc2)CN1Cc1ccc2cn[nH]c2c1	1374001
O=C(NC[3H])[C@@H]1C[C@@H](OCc2ccc(-c3ccc4ccccc4c3)cc2)CN1Cc1ccc2cn[nH]c2c1	1374002
O=C(NC[3H])[C@@H]1C[C@@H](OCc2ccc(-c3cc(F)c(F)c(F)c3)cc2)CN1Cc1ccc2cn[nH]c2c1	1374003
Cc1ccc(-c2ccc(CO[C@@H]3C[C@@H](C(=O)NC[3H])N(Cc4ccc5cn[nH]c5c4)C3)cc2)c(F)c1	1374004
O=C(NC[3H])[C@@H]1C[C@@H](OCc2ccc(-c3ccc4cc[nH]c4c3)cc2)CN1Cc1ccc2cn[nH]c2c1	1374005
O=C(NC[3H])[C@@H]1C[C@@H](OCc2ccc(-c3ccc4c(c3)OC(F)(F)O4)cc2)CN1Cc1ccc2cn[nH]c2c1	1374006
COc1ccc(-c2ccc(CO[C@@H]3C[C@@H](C(=O)NC[3H])N(Cc4ccc5cn[nH]c5c4)C3)cc2)cc1C#N	1374007
O=C(NC[3H])[C@@H]1C[C@@H](OCc2ccc(-c3cc(F)cc(Cl)c3)cc2)CN1Cc1ccc2cn[nH]c2c1	1374008
O=C(NC[3H])[C@@H]1C[C@@H](OCc2ccc(-c3ccc(C(F)(F)F)c(F)c3)cc2)CN1Cc1ccc2cn[nH]c2c1	1374009
Cc1cc(F)ccc1-c1ccc(CO[C@@H]2C[C@@H](C(=O)NC[3H])N(Cc3ccc4cn[nH]c4c3)C2)cc1	1374010
O=C(O)c1ccc(-c2ccc(CO[C@@H]3C[C@@H](C(=O)NC[3H])N(Cc4ccc5cn[nH]c5c4)C3)cc2)c(Cl)c1	1374011
CC(C)Cc1ccc(-c2ccc(CO[C@@H]3C[C@@H](C(=O)NC[3H])N(Cc4ccc5cn[nH]c5c4)C3)cc2)cc1	1374012
CC(C)c1cccc(-c2ccc(CO[C@@H]3C[C@@H](C(=O)NC[3H])N(Cc4ccc5cn[nH]c5c4)C3)cc2)c1	1374013
O=C(NC[3H])[C@@H]1C[C@@H](OCc2ccc(-c3cccc(CCO)c3)cc2)CN1Cc1ccc2cn[nH]c2c1	1374014
CCCc1ccc(-c2ccc(CO[C@@H]3C[C@@H](C(=O)NC[3H])N(Cc4ccc5cn[nH]c5c4)C3)cc2)cc1	1374015
COC(=O)Nc1ccc(-c2ccc(CO[C@@H]3C[C@@H](C(=O)NC[3H])N(Cc4ccc5cn[nH]c5c4)C3)cc2)cc1	1374016
N#Cc1ccc(-c2ccc(CO[C@@H]3C[C@@H](C(=O)NC[3H])N(Cc4ccc5cn[nH]c5c4)C3)cc2)cc1F	1374017
COc1ccc(C(C)C)cc1-c1ccc(CO[C@@H]2C[C@@H](C(=O)NC[3H])N(Cc3ccc4cn[nH]c4c3)C2)cc1	1374018
COc1ccc(Cl)cc1-c1ccc(CO[C@@H]2C[C@@H](C(=O)NC[3H])N(Cc3ccc4cn[nH]c4c3)C2)cc1	1374019
O=C(NC[3H])[C@@H]1C[C@@H](OCc2ccc(-c3cc(CO)ccc3Cl)cc2)CN1Cc1ccc2cn[nH]c2c1	1374020
CC(C)Oc1ccc(F)cc1-c1ccc(CO[C@@H]2C[C@@H](C(=O)NC[3H])N(Cc3ccc4cn[nH]c4c3)C2)cc1	1374021
O=C(NC[3H])[C@@H]1C[C@@H](OCc2ccc(-c3ccc(OC(F)(F)F)cc3)cc2)CN1Cc1ccc2cn[nH]c2c1	1374022
COc1cc(C(=O)O)ccc1-c1ccc(CO[C@@H]2C[C@@H](C(=O)NC[3H])N(Cc3ccc4cn[nH]c4c3)C2)cc1	1374023
CN(C)Cc1cc(-c2ccc(CO[C@@H]3C[C@@H](C(=O)NC[3H])N(Cc4ccc5cn[nH]c5c4)C3)cc2)ccc1F	1374024
Cc1ccc(-c2ccc(CO[C@@H]3C[C@@H](C(=O)NC[3H])N(Cc4ccc5cn[nH]c5c4)C3)cc2)c(Cl)c1	1374025
CC(=O)c1ccc(-c2ccc(CO[C@@H]3C[C@@H](C(=O)NC[3H])N(Cc4ccc5cn[nH]c5c4)C3)cc2)cc1	1374026
O=C(NC[3H])[C@@H]1C[C@@H](OCc2ccc(-c3ccc4c(c3)CCC4)cc2)CN1Cc1ccc2cn[nH]c2c1	1374027
CNC(=O)Nc1ccc(-c2ccc(CO[C@@H]3C[C@@H](C(=O)NC[3H])N(Cc4ccc5cn[nH]c5c4)C3)cc2)cc1	1374028
COc1c(C)cc(-c2ccc(CO[C@@H]3C[C@@H](C(=O)NC[3H])N(Cc4ccc5cn[nH]c5c4)C3)cc2)cc1C	1374029
COC(=O)c1cc(Cl)cc(-c2ccc(CO[C@@H]3C[C@@H](C(=O)NC[3H])N(C(=O)c4cccc5oc(C)nc45)C3)cc2)c1	1374030
COc1ncc(-c2ccc(CO[C@@H]3C[C@@H](C(=O)NC[3H])N(C(=O)c4cccc5oc(C)nc45)C3)cc2)cc1C	1374031
COC(=O)c1ccc(-c2ccc(CO[C@@H]3C[C@@H](C(=O)NC[3H])N(C(=O)c4cccc5oc(C)nc45)C3)cc2)cc1F	1374032
Cc1nc2c(C(=O)N3C[C@H](OCc4ccc(-c5cccc6ccccc56)cc4)C[C@H]3C(=O)NC[3H])cccc2o1	1374033
COc1cc(-c2ccc(CO[C@@H]3C[C@@H](C(=O)NC[3H])N(C(=O)c4cccc5oc(C)nc45)C3)cc2)ccc1Cl	1374034
Cc1nc2c(C(=O)N3C[C@H](OCc4ccc(I)cc4)C[C@H]3C(=O)NC[3H])cccc2o1	1374035
CCCOc1ccc(-c2ccc(CO[C@@H]3C[C@@H](C(=O)NC[3H])N(C(=O)c4cccc5oc(C)nc45)C3)cc2)cc1Cl	1374036
COc1ccc2cc(-c3ccc(CO[C@@H]4C[C@@H](C(=O)NC[3H])N(C(=O)c5cccc6oc(C)nc56)C4)cc3)ccc2c1	1374037
COc1cccc(-c2ccc(CO[C@@H]3C[C@@H](C(=O)NC[3H])N(C(=O)c4cccc5oc(C)nc45)C3)cc2)c1OC	1374038
CCN(CC)Cc1ccc(-c2ccc(CO[C@@H]3C[C@@H](C(=O)NC[3H])N(C(=O)c4cccc5oc(C)nc45)C3)cc2)cc1	1374039
CCn1ccc(-c2ccc(CO[C@@H]3C[C@@H](C(=O)NC[3H])N(C(=O)c4cccc5oc(C)nc45)C3)cc2)n1	1374040
Cc1nc2c(C(=O)N3C[C@H](OCc4ccc(-c5cccc6c5OCC6)cc4)C[C@H]3C(=O)NC[3H])cccc2o1	1374041
Cc1nc2c(C(=O)N3C[C@H](OCc4ccc(-c5ccc(F)c(N)c5)cc4)C[C@H]3C(=O)NC[3H])cccc2o1	1374042
CCOc1cc(F)ccc1-c1ccc(CO[C@@H]2C[C@@H](C(=O)NC[3H])N(C(=O)c3cccc4oc(C)nc34)C2)cc1	1374043
Cc1nc2c(C(=O)N3C[C@H](OCc4ccc(-c5ccc6[nH]c(=O)n(C)c6c5)cc4)C[C@H]3C(=O)NC[3H])cccc2o1	1374044
Cc1nc2c(C(=O)N3C[C@H](OCc4ccc(-c5cc(Cl)ccc5C)cc4)C[C@H]3C(=O)NC[3H])cccc2o1	1374045
COc1ccc(-c2ccc(CO[C@@H]3C[C@@H](C(=O)NC[3H])N(C(=O)c4cccc5oc(C)nc45)C3)cc2)cc1C	1374046
CCOc1ccccc1-c1ccc(CO[C@@H]2C[C@@H](C(=O)NC[3H])N(C(=O)c3cccc4oc(C)nc34)C2)cc1	1374047
Cc1nc2c(C(=O)N3C[C@H](OCc4ccc(-c5cccc(C(=O)NC(C)C)c5)cc4)C[C@H]3C(=O)NC[3H])cccc2o1	1374048
Cc1nc2c(C(=O)N3C[C@H](OCc4ccc(-c5cccc(Cl)c5C)cc4)C[C@H]3C(=O)NC[3H])cccc2o1	1374049
Cc1nc2c(C(=O)N3C[C@H](OCc4ccc(-c5cc(F)ccc5C)cc4)C[C@H]3C(=O)NC[3H])cccc2o1	1374050
Cc1nc2c(C(=O)N3C[C@H](OCc4ccc(C5=CC[C@H](C(C)(C)C)CC5)cc4)C[C@H]3C(=O)NC[3H])cccc2o1	1374051
Cc1nc2c(C(=O)N3C[C@H](OCc4ccc(-c5ccc(Cl)c(C(=O)O)c5)cc4)C[C@H]3C(=O)NC[3H])cccc2o1	1374052
Cc1nc2c(C(=O)N3C[C@H](OCc4ccc(-c5ccc(C(=O)O)c(F)c5)cc4)C[C@H]3C(=O)NC[3H])cccc2o1	1374053
Cc1nc2c(C(=O)N3C[C@H](OCc4ccc(-c5cccc(CO)c5)cc4)C[C@H]3C(=O)NC[3H])cccc2o1	1374054
Cc1nc2c(C(=O)N3C[C@H](OCc4ccc(-c5cccc(C(=O)O)c5)cc4)C[C@H]3C(=O)NC[3H])cccc2o1	1374055
COC(=O)c1ccc(-c2ccc(CO[C@@H]3C[C@@H](C(=O)NC[3H])N(C(=O)c4cccc5oc(C)nc45)C3)cc2)c(F)c1	1374056
Cc1nc2c(C(=O)N3C[C@H](OCc4ccc(-c5cccc(Cl)c5F)cc4)C[C@H]3C(=O)NC[3H])cccc2o1	1374057
Cc1nc2c(C(=O)N3C[C@H](OCc4ccc(-c5ccc(C6(N)CCCC6)cc5)cc4)C[C@H]3C(=O)NC[3H])cccc2o1	1374058
Cc1nc2c(C(=O)N3C[C@H](OCc4ccc(-c5cnn(-c6ccncc6)c5)cc4)C[C@H]3C(=O)NC[3H])cccc2o1	1374059
COC(=O)c1cc(-c2ccc(CO[C@@H]3C[C@@H](C(=O)NC[3H])N(C(=O)c4cccc5oc(C)nc45)C3)cc2)ccc1Cl	1374060
CCCCc1ccc(-c2ccc(CO[C@@H]3C[C@@H](C(=O)NC[3H])N(C(=O)[C@@H]4CN5CCC[C@@H]5CO4)C3)cc2)cc1	1374061
O=C(NC[3H])[C@@H]1C[C@@H](OCc2ccc(-c3ccc4c(c3)OCO4)cc2)CN1C(=O)[C@@H]1CN2CCC[C@@H]2CO1	1374062
O=C(NC[3H])[C@@H]1C[C@@H](OCc2ccc(-c3ccc(-c4ccccc4)cc3)cc2)CN1C(=O)[C@@H]1CN2CCC[C@@H]2CO1	1374063
CC(C)(C)n1cc(-c2ccc(CO[C@@H]3C[C@@H](C(=O)NC[3H])N(C(=O)[C@@H]4CN5CCC[C@@H]5CO4)C3)cc2)cn1	1374064
NS(=O)(=O)c1cccc(-c2ccc(CO[C@@H]3C[C@@H](C(=O)NC[3H])N(C(=O)[C@@H]4CN5CCC[C@@H]5CO4)C3)cc2)c1	1374065
O=C(NC[3H])[C@@H]1C[C@@H](OCc2ccc(-c3cccc4c3OCCO4)cc2)CN1C(=O)[C@@H]1CN2CCC[C@@H]2CO1	1374066
COc1ccc(-c2ccc(CO[C@@H]3C[C@@H](C(=O)NC[3H])N(C(=O)[C@@H]4CN5CCC[C@@H]5CO4)C3)cc2)cn1	1374067
COC(=O)CCc1cccc(-c2ccc(CO[C@@H]3C[C@@H](C(=O)NC[3H])N(C(=O)[C@@H]4CN5CCC[C@@H]5CO4)C3)cc2)c1	1374068
O=C(NC[3H])[C@@H]1C[C@@H](OCc2ccc(-c3cnc4ccnn4c3)cc2)CN1C(=O)[C@@H]1CN2CCC[C@@H]2CO1	1374069
O=C(O)COc1cc(F)cc(-c2ccc(CO[C@@H]3C[C@@H](C(=O)NC[3H])N(C(=O)[C@@H]4CN5CCC[C@@H]5CO4)C3)cc2)c1	1374070
O=C(NC[3H])[C@@H]1C[C@@H](OCc2ccc(-c3cc4ccccc4o3)cc2)CN1C(=O)[C@@H]1CN2CCC[C@@H]2CO1	1374071
O=C(NC[3H])[C@@H]1C[C@@H](OCc2ccc(C=CC3CCCCC3)cc2)CN1C(=O)[C@@H]1CN2CCC[C@@H]2CO1	1374072
O=C(NC[3H])[C@@H]1C[C@@H](OCc2ccc(C3=CCNCC3)cc2)CN1C(=O)[C@@H]1CN2CCC[C@@H]2CO1	1374073
CC1(C)Cc2cc(-c3ccc(CO[C@@H]4C[C@@H](C(=O)NC[3H])N(C(=O)[C@@H]5CN6CCC[C@@H]6CO5)C4)cc3)ccc2O1	1374074
COc1ncccc1-c1ccc(CO[C@@H]2C[C@@H](C(=O)NC[3H])N(C(=O)[C@@H]3CN4CCC[C@@H]4CO3)C2)cc1	1374075
COc1ccc(F)c(-c2ccc(CO[C@@H]3C[C@@H](C(=O)NC[3H])N(C(=O)[C@@H]4CN5CCC[C@@H]5CO4)C3)cc2)c1	1374076
CS(=O)(=O)c1ccc(-c2ccc(CO[C@@H]3C[C@@H](C(=O)NC[3H])N(C(=O)[C@@H]4CN5CCC[C@@H]5CO4)C3)cc2)cc1	1374077
O=C(NC[3H])[C@@H]1C[C@@H](OCc2ccc(-c3cncnc3)cc2)CN1C(=O)[C@@H]1CN2CCC[C@@H]2CO1	1374078
O=C(NC[3H])[C@@H]1C[C@@H](OCc2ccc(I)cc2)CN1C(=O)/C=C/c1ccc2c(c1)CCO2	1374079
COc1cc(OC)cc(-c2ccc(CO[C@@H]3C[C@@H](C(=O)NC[3H])N(C(=O)/C=C/c4ccc5c(c4)CCO5)C3)cc2)c1	1374080
Cc1cccc(-c2ccc(CO[C@@H]3C[C@@H](C(=O)NC[3H])N(C(=O)/C=C/c4ccc5c(c4)CCO5)C3)cc2)c1C	1374081
O=C(NC[3H])[C@@H]1C[C@@H](OCc2ccc(-c3cc(Cl)cc(Cl)c3)cc2)CN1C(=O)/C=C/c1ccc2c(c1)CCO2	1374082
O=C(NC[3H])[C@@H]1C[C@@H](OCc2ccc(-c3ccc4ccccc4c3)cc2)CN1C(=O)/C=C/c1ccc2c(c1)CCO2	1374083
Cc1ccc(-c2ccc(CO[C@@H]3C[C@@H](C(=O)NC[3H])N(C(=O)/C=C/c4ccc5c(c4)CCO5)C3)cc2)c(F)c1	1374084
O=C(NC[3H])[C@@H]1C[C@@H](OCc2ccc(-c3ccc4cc[nH]c4c3)cc2)CN1C(=O)/C=C/c1ccc2c(c1)CCO2	1374085
O=C(NC[3H])[C@@H]1C[C@@H](OCc2ccc(-c3ccc4c(c3)OC(F)(F)O4)cc2)CN1C(=O)/C=C/c1ccc2c(c1)CCO2	1374086
COc1ccc(-c2ccc(CO[C@@H]3C[C@@H](C(=O)NC[3H])N(C(=O)/C=C/c4ccc5c(c4)CCO5)C3)cc2)cc1C#N	1374087
O=C(NC[3H])[C@@H]1C[C@@H](OCc2ccc(-c3cc(F)cc(Cl)c3)cc2)CN1C(=O)/C=C/c1ccc2c(c1)CCO2	1374088
Cc1cc(F)ccc1-c1ccc(CO[C@@H]2C[C@@H](C(=O)NC[3H])N(C(=O)/C=C/c3ccc4c(c3)CCO4)C2)cc1	1374089
O=C(O)c1ccc(-c2ccc(CO[C@@H]3C[C@@H](C(=O)NC[3H])N(C(=O)/C=C/c4ccc5c(c4)CCO5)C3)cc2)c(Cl)c1	1374090
CC(C)Cc1ccc(-c2ccc(CO[C@@H]3C[C@@H](C(=O)NC[3H])N(C(=O)/C=C/c4ccc5c(c4)CCO5)C3)cc2)cc1	1374091
O=C1NCc2c1cccc2-c1ccc(CO[C@@H]2C[C@@H](C(=O)NC[3H])N(C(=O)c3ncoc3[C@@H]3CCCO3)C2)cc1	1374092
CNC(=O)c1ccc(-c2ccc(CO[C@@H]3C[C@@H](C(=O)NC[3H])N(C(=O)c4ncoc4[C@@H]4CCCO4)C3)cc2)cc1C	1374093
COC(=O)c1cccc(-c2ccc(CO[C@@H]3C[C@@H](C(=O)NC[3H])N(C(=O)c4ncoc4[C@@H]4CCCO4)C3)cc2)c1F	1374094
CS(=O)(=O)c1ccc(-c2ccc(CO[C@@H]3C[C@@H](C(=O)NC[3H])N(C(=O)c4ncoc4[C@@H]4CCCO4)C3)cc2)cc1	1374095
O=C(O)c1cc(Cl)cc(-c2ccc(CO[C@@H]3C[C@@H](C(=O)NC[3H])N(C(=O)c4ncoc4[C@@H]4CCCO4)C3)cc2)c1	1374096
Cc1ccc2cc(-c3ccc(CO[C@@H]4C[C@@H](C(=O)NC[3H])N(C(=O)c5ncoc5[C@@H]5CCCO5)C4)cc3)ccc2n1	1374097
O=C1Nc2ccc(-c3ccc(CO[C@@H]4C[C@@H](C(=O)NC[3H])N(C(=O)c5ncoc5[C@@H]5CCCO5)C4)cc3)cc2CO1	1374098
CCOC(=O)c1cccc(-c2ccc(CO[C@@H]3C[C@@H](C(=O)NC[3H])N(C(=O)c4ncoc4[C@@H]4CCCO4)C3)cc2)c1	1374099
COC(=O)c1cc(-c2ccc(CO[C@@H]3C[C@@H](C(=O)NC[3H])N(C(=O)c4ncoc4[C@@H]4CCCO4)C3)cc2)ccc1O	1374100
CCN(CC)c1ncc(-c2ccc(CO[C@@H]3C[C@@H](C(=O)NC[3H])N(C(=O)c4ncoc4[C@@H]4CCCO4)C3)cc2)cn1	1374101
CNC(=O)c1ccc(-c2ccc(CO[C@@H]3C[C@@H](C(=O)NC[3H])N(C(=O)c4ncoc4[C@@H]4CCCO4)C3)cc2)cc1	1374102
CCNC(=O)c1ccc(-c2ccc(CO[C@@H]3C[C@@H](C(=O)NC[3H])N(C(=O)c4ncoc4[C@@H]4CCCO4)C3)cc2)cc1	1374103
O=C1CC(c2ccc(-c3ccc(CO[C@@H]4C[C@@H](C(=O)NC[3H])N(C(=O)c5ncoc5[C@@H]5CCCO5)C4)cc3)cc2)C1	1374104
COC(=O)c1cc(-c2ccc(CO[C@@H]3C[C@@H](C(=O)NC[3H])N(C(=O)c4ncoc4[C@@H]4CCCO4)C3)cc2)ccc1C	1374105
O=C(NC[3H])[C@@H]1C[C@@H](OCc2ccc(-c3cc(F)cc(C(F)(F)F)c3)cc2)CN1C(=O)c1ncoc1[C@@H]1CCCO1	1374106
COC(=O)c1cc(Cl)cc(-c2ccc(CO[C@@H]3C[C@@H](C(=O)NC[3H])N(C(=O)c4ncoc4[C@@H]4CCCO4)C3)cc2)c1	1374107
COc1ncc(-c2ccc(CO[C@@H]3C[C@@H](C(=O)NC[3H])N(C(=O)c4ncoc4[C@@H]4CCCO4)C3)cc2)cc1C	1374108
COC(=O)c1ccc(-c2ccc(CO[C@@H]3C[C@@H](C(=O)NC[3H])N(C(=O)c4ncoc4[C@@H]4CCCO4)C3)cc2)cc1F	1374109
COc1cc(-c2ccc(CO[C@@H]3C[C@@H](C(=O)NC[3H])N(C(=O)c4ncoc4[C@@H]4CCCO4)C3)cc2)ccc1Cl	1374110
COC(=O)Cc1ccc(-c2ccc(CO[C@@H]3C[C@@H](C(=O)NC[3H])N(C(=O)c4ncoc4[C@@H]4CCCO4)C3)cc2)cc1	1374111
O=C(NC[3H])[C@@H]1C[C@@H](OCc2ccc(I)cc2)CN1C(=O)c1ncoc1[C@@H]1CCCO1	1374112
CCCOc1ccc(-c2ccc(CO[C@@H]3C[C@@H](C(=O)NC[3H])N(C(=O)c4ncoc4[C@@H]4CCCO4)C3)cc2)cc1Cl	1374113
COc1ccc2cc(-c3ccc(CO[C@@H]4C[C@@H](C(=O)NC[3H])N(C(=O)c5ncoc5[C@@H]5CCCO5)C4)cc3)ccc2c1	1374114
COc1cccc(-c2ccc(CO[C@@H]3C[C@@H](C(=O)NC[3H])N(C(=O)c4ncoc4[C@@H]4CCCO4)C3)cc2)c1OC	1374115
CCN(CC)Cc1ccc(-c2ccc(CO[C@@H]3C[C@@H](C(=O)NC[3H])N(C(=O)c4ncoc4[C@@H]4CCCO4)C3)cc2)cc1	1374116
CCn1ccc(-c2ccc(CO[C@@H]3C[C@@H](C(=O)NC[3H])N(C(=O)c4ncoc4[C@@H]4CCCO4)C3)cc2)n1	1374117
O=C(NC[3H])[C@@H]1C[C@@H](OCc2ccc(-c3cccc4c3OCC4)cc2)CN1C(=O)c1ncoc1[C@@H]1CCCO1	1374118
Nc1cc(-c2ccc(CO[C@@H]3C[C@@H](C(=O)NC[3H])N(C(=O)c4ncoc4[C@@H]4CCCO4)C3)cc2)ccc1F	1374119
CCOc1cc(F)ccc1-c1ccc(CO[C@@H]2C[C@@H](C(=O)NC[3H])N(C(=O)c3ncoc3[C@@H]3CCCO3)C2)cc1	1374120
Cn1c(=O)[nH]c2ccc(-c3ccc(CO[C@@H]4C[C@@H](C(=O)NC[3H])N(C(=O)c5ncoc5[C@@H]5CCCO5)C4)cc3)cc21	1374121
Cc1ccc(Cl)cc1-c1ccc(CO[C@@H]2C[C@@H](C(=O)NC[3H])N(C(=O)c3ncoc3[C@@H]3CCCO3)C2)cc1	1374122
CC1(C)[C@H](C#N)[C@@]1(C#N)C(=O)N1C[C@H](OCc2ccc(-c3ccc(C(=O)O)cc3F)cc2)C[C@H]1C(=O)NC[3H]	1374123
Cc1cc(-c2ccc(CO[C@@H]3C[C@@H](C(=O)NC[3H])N(C(=O)[C@]4(C#N)[C@@H](C#N)C4(C)C)C3)cc2)ccc1Cl	1374124
CC1(C)[C@H](C#N)[C@@]1(C#N)C(=O)N1C[C@H](OCc2ccc(-c3cccc4c3OCCCO4)cc2)C[C@H]1C(=O)NC[3H]	1374125
CC(C)(C)c1ccc(-c2ccc(CO[C@@H]3C[C@@H](C(=O)NC[3H])N(C(=O)[C@]4(C#N)[C@@H](C#N)C4(C)C)C3)cc2)cc1	1374126
CC1(C)[C@H](C#N)[C@@]1(C#N)C(=O)N1C[C@H](OCc2ccc(-c3ccc([C@@H]4CCC(=O)N4)cc3)cc2)C[C@H]1C(=O)NC[3H]	1374127
CC1(C)[C@H](C#N)[C@@]1(C#N)C(=O)N1C[C@H](OCc2ccc(-c3ccc4c(c3)CCCNC4=O)cc2)C[C@H]1C(=O)NC[3H]	1374128
CC(C)c1nn(C)cc1-c1ccc(CO[C@@H]2C[C@@H](C(=O)NC[3H])N(C(=O)[C@]3(C#N)[C@@H](C#N)C3(C)C)C2)cc1	1374129
CC(C)(O)c1ccc(-c2ccc(CO[C@@H]3C[C@@H](C(=O)NC[3H])N(C(=O)[C@]4(C#N)[C@@H](C#N)C4(C)C)C3)cc2)c(F)c1	1374130
CCc1ccc(-c2ccc(CO[C@@H]3C[C@@H](C(=O)NC[3H])N(C(=O)[C@]4(C#N)[C@@H](C#N)C4(C)C)C3)cc2)cc1	1374131
COC(=O)c1cc(O)cc(-c2ccc(CO[C@@H]3C[C@@H](C(=O)NC[3H])N(C(=O)[C@]4(C#N)[C@@H](C#N)C4(C)C)C3)cc2)c1	1374132
CC1(C)[C@H](C#N)[C@@]1(C#N)C(=O)N1C[C@H](OCc2ccc(-c3cccc(Cn4cccn4)c3)cc2)C[C@H]1C(=O)NC[3H]	1374133
Cn1nnc2ccc(-c3ccc(CO[C@@H]4C[C@@H](C(=O)NC[3H])N(C(=O)[C@]5(C#N)[C@@H](C#N)C5(C)C)C4)cc3)cc21	1374134
CC(=O)c1cccc(-c2ccc(CO[C@@H]3C[C@@H](C(=O)NC[3H])N(C(=O)[C@]4(C#N)[C@@H](C#N)C4(C)C)C3)cc2)c1	1374135
CC1(C)[C@H](C#N)[C@@]1(C#N)C(=O)N1C[C@H](OCc2ccc(-c3cccc(N)c3)cc2)C[C@H]1C(=O)NC[3H]	1374136
CCOc1ccc(-c2ccc(CO[C@@H]3C[C@@H](C(=O)NC[3H])N(C(=O)[C@]4(C#N)[C@@H](C#N)C4(C)C)C3)cc2)cc1	1374137
CC1(C)[C@H](C#N)[C@@]1(C#N)C(=O)N1C[C@H](OCc2ccc(-c3ccc(Cl)c(Cl)c3)cc2)C[C@H]1C(=O)NC[3H]	1374138
CCCCc1ccc(-c2ccc(CO[C@@H]3C[C@@H](C(=O)NC[3H])N(C(=O)[C@]4(C#N)[C@@H](C#N)C4(C)C)C3)cc2)cc1	1374139
CC1(C)[C@H](C#N)[C@@]1(C#N)C(=O)N1C[C@H](OCc2ccc(-c3ccc4c(c3)OCO4)cc2)C[C@H]1C(=O)NC[3H]	1374140
CC1(C)[C@H](C#N)[C@@]1(C#N)C(=O)N1C[C@H](OCc2ccc(-c3ccc(-c4ccccc4)cc3)cc2)C[C@H]1C(=O)NC[3H]	1374141
CC(C)(C)n1cc(-c2ccc(CO[C@@H]3C[C@@H](C(=O)NC[3H])N(C(=O)[C@]4(C#N)[C@@H](C#N)C4(C)C)C3)cc2)cn1	1374142
CC1(C)[C@H](C#N)[C@@]1(C#N)C(=O)N1C[C@H](OCc2ccc(-c3cccc(S(N)(=O)=O)c3)cc2)C[C@H]1C(=O)NC[3H]	1374143
CC1(C)[C@H](C#N)[C@@]1(C#N)C(=O)N1C[C@H](OCc2ccc(-c3cccc4c3OCCO4)cc2)C[C@H]1C(=O)NC[3H]	1374144
COc1ccc(-c2ccc(CO[C@@H]3C[C@@H](C(=O)NC[3H])N(C(=O)[C@]4(C#N)[C@@H](C#N)C4(C)C)C3)cc2)cn1	1374145
COC(=O)CCc1cccc(-c2ccc(CO[C@@H]3C[C@@H](C(=O)NC[3H])N(C(=O)[C@]4(C#N)[C@@H](C#N)C4(C)C)C3)cc2)c1	1374146
CC1(C)[C@H](C#N)[C@@]1(C#N)C(=O)N1C[C@H](OCc2ccc(-c3cnc4ccnn4c3)cc2)C[C@H]1C(=O)NC[3H]	1374147
CC1(C)[C@H](C#N)[C@@]1(C#N)C(=O)N1C[C@H](OCc2ccc(-c3cc(F)cc(OCC(=O)O)c3)cc2)C[C@H]1C(=O)NC[3H]	1374148
CC1(C)[C@H](C#N)[C@@]1(C#N)C(=O)N1C[C@H](OCc2ccc(-c3cc4ccccc4o3)cc2)C[C@H]1C(=O)NC[3H]	1374149
CC1(C)[C@H](C#N)[C@@]1(C#N)C(=O)N1C[C@H](OCc2ccc(C=CC3CCCCC3)cc2)C[C@H]1C(=O)NC[3H]	1374150
CC1(C)[C@H](C#N)[C@@]1(C#N)C(=O)N1C[C@H](OCc2ccc(C3=CCNCC3)cc2)C[C@H]1C(=O)NC[3H]	1374151
CC1(C)Cc2cc(-c3ccc(CO[C@@H]4C[C@@H](C(=O)NC[3H])N(C(=O)[C@]5(C#N)[C@@H](C#N)C5(C)C)C4)cc3)ccc2O1	1374152
CC(C)OCc1cccc(-c2ccc(CO[C@@H]3C[C@@H](C(=O)NC[3H])N(C(=O)c4cc(C#N)cc(N(C)C)c4)C3)cc2)c1	1374153
CN(C)c1cc(C#N)cc(C(=O)N2C[C@H](OCc3ccc(-c4ccc(C(N)=O)cc4)cc3)C[C@H]2C(=O)NC[3H])c1	1374154
CN(C)c1cc(C#N)cc(C(=O)N2C[C@H](OCc3ccc(-c4cccc(CN)c4)cc3)C[C@H]2C(=O)NC[3H])c1	1374155
CN(C)c1cc(C#N)cc(C(=O)N2C[C@H](OCc3ccc(-c4ccnc(N(C)C)c4)cc3)C[C@H]2C(=O)NC[3H])c1	1374156
CN(C)c1cc(C#N)cc(C(=O)N2C[C@H](OCc3ccc(-c4ccc(COC(C)(C)C)cc4)cc3)C[C@H]2C(=O)NC[3H])c1	1374157
CN(C)c1cc(C#N)cc(C(=O)N2C[C@H](OCc3ccc(-c4ccc(F)nc4)cc3)C[C@H]2C(=O)NC[3H])c1	1374158
CN(C)c1cc(C#N)cc(C(=O)N2C[C@H](OCc3ccc(-c4ccccc4)cc3)C[C@H]2C(=O)NC[3H])c1	1374159
CC(=O)Nc1cccc(-c2ccc(CO[C@@H]3C[C@@H](C(=O)NC[3H])N(C(=O)c4cc(C#N)cc(N(C)C)c4)C3)cc2)c1	1374160
CN(C)c1cc(C#N)cc(C(=O)N2C[C@H](OCc3ccc(-c4ccc(Cl)c(F)c4)cc3)C[C@H]2C(=O)NC[3H])c1	1374161
COc1ccc(-c2ccc(CO[C@@H]3C[C@@H](C(=O)NC[3H])N(C(=O)c4cc(C#N)cc(N(C)C)c4)C3)cc2)cc1Cl	1374162
Cc1cc(-c2ccc(CO[C@@H]3C[C@@H](C(=O)NC[3H])N(C(=O)c4cc(C#N)cc(N(C)C)c4)C3)cc2)ccc1OC(C)C	1374163
Cc1ccc(-c2ccc(CO[C@@H]3C[C@@H](C(=O)NC[3H])N(C(=O)c4cc(C#N)cc(N(C)C)c4)C3)cc2)cc1	1374164
CN(C)c1cc(C#N)cc(C(=O)N2C[C@H](OCc3ccc(-c4cccc(Cl)c4)cc3)C[C@H]2C(=O)NC[3H])c1	1374165
Cc1cc(C)cc(-c2ccc(CO[C@@H]3C[C@@H](C(=O)NC[3H])N(C(=O)c4cc(C#N)cc(N(C)C)c4)C3)cc2)c1	1374166
COc1cc(-c2ccc(CO[C@@H]3C[C@@H](C(=O)NC[3H])N(C(=O)c4cc(C#N)cc(N(C)C)c4)C3)cc2)cc(OC)c1OC	1374167
CN(C)c1cc(C#N)cc(C(=O)N2C[C@H](OCc3ccc(-c4ccc(C(F)(F)F)cc4)cc3)C[C@H]2C(=O)NC[3H])c1	1374168
CCc1cccc(-c2ccc(CO[C@@H]3C[C@@H](C(=O)NC[3H])N(C(=O)c4cc(C#N)cc(N(C)C)c4)C3)cc2)c1	1374169
CN(C)c1cc(C#N)cc(C(=O)N2C[C@H](OCc3ccc(-c4cccc(Oc5ccccc5)c4)cc3)C[C@H]2C(=O)NC[3H])c1	1374170
C[C@H](O)c1ccc(-c2ccc(CO[C@@H]3C[C@@H](C(=O)NC[3H])N(C(=O)c4cc(C#N)cc(N(C)C)c4)C3)cc2)cc1	1374171
COc1ccc(C)cc1-c1ccc(CO[C@@H]2C[C@@H](C(=O)NC[3H])N(C(=O)c3cc(C#N)cc(N(C)C)c3)C2)cc1	1374172
C[C@@H]1Cc2cc(-c3ccc(CO[C@@H]4C[C@@H](C(=O)NC[3H])N(C(=O)c5cc(C#N)cc(N(C)C)c5)C4)cc3)ccc2O1	1374173
CCOc1ccc(-c2ccc(CO[C@@H]3C[C@@H](C(=O)NC[3H])N(C(=O)c4cc(C#N)cc(N(C)C)c4)C3)cc2)cc1C	1374174
CCCOc1cccc(-c2ccc(CO[C@@H]3C[C@@H](C(=O)NC[3H])N(C(=O)c4cc(C#N)cc(N(C)C)c4)C3)cc2)c1	1374175
CN(C)c1cc(C#N)cc(C(=O)N2C[C@H](OCc3ccc(-c4cccc5c4CNC5=O)cc3)C[C@H]2C(=O)NC[3H])c1	1374176
CNC(=O)c1ccc(-c2ccc(CO[C@@H]3C[C@@H](C(=O)NC[3H])N(C(=O)c4cc(C#N)cc(N(C)C)c4)C3)cc2)cc1C	1374177
COC(=O)c1cccc(-c2ccc(CO[C@@H]3C[C@@H](C(=O)NC[3H])N(C(=O)c4cc(C#N)cc(N(C)C)c4)C3)cc2)c1F	1374178
CN(C)c1cc(C#N)cc(C(=O)N2C[C@H](OCc3ccc(-c4ccc(S(C)(=O)=O)cc4)cc3)C[C@H]2C(=O)NC[3H])c1	1374179
CN(C)c1cc(C#N)cc(C(=O)N2C[C@H](OCc3ccc(-c4cc(Cl)cc(C(=O)O)c4)cc3)C[C@H]2C(=O)NC[3H])c1	1374180
Cc1ccc2cc(-c3ccc(CO[C@@H]4C[C@@H](C(=O)NC[3H])N(C(=O)c5cc(C#N)cc(N(C)C)c5)C4)cc3)ccc2n1	1374181
CN(C)c1cc(C#N)cc(C(=O)N2C[C@H](OCc3ccc(-c4ccc5c(c4)COC(=O)N5)cc3)C[C@H]2C(=O)NC[3H])c1	1374182
CCOC(=O)c1cccc(-c2ccc(CO[C@@H]3C[C@@H](C(=O)NC[3H])N(C(=O)c4cc(C#N)cc(N(C)C)c4)C3)cc2)c1	1374183
O=C(NC[3H])[C@@H]1C[C@@H](OCc2ccc(-c3ccc(CO)c(Cl)c3)cc2)CN1C(=O)c1cc(-n2cccn2)ccn1	1374184
CCc1ccccc1-c1ccc(CO[C@@H]2C[C@@H](C(=O)NC[3H])N(C(=O)c3cc(-n4cccn4)ccn3)C2)cc1	1374185
CN(C)c1ncc(-c2ccc(CO[C@@H]3C[C@@H](C(=O)NC[3H])N(C(=O)c4cc(-n5cccn5)ccn4)C3)cc2)cc1Cl	1374186
O=C(NC[3H])[C@@H]1C[C@@H](OCc2ccc(-c3cccc(F)c3)cc2)CN1C(=O)c1cc(-n2cccn2)ccn1	1374187
Cc1cc(Cl)ccc1-c1ccc(CO[C@@H]2C[C@@H](C(=O)NC[3H])N(C(=O)c3cc(-n4cccn4)ccn3)C2)cc1	1374188
O=C(NC[3H])[C@@H]1C[C@@H](OCc2ccc(-c3ccc(Cl)cc3)cc2)CN1C(=O)c1cc(-n2cccn2)ccn1	1374189
O=C1CCc2cc(-c3ccc(CO[C@@H]4C[C@@H](C(=O)NC[3H])N(C(=O)c5cc(-n6cccn6)ccn5)C4)cc3)ccc2N1	1374190
Cc1ccc(C(=O)O)cc1-c1ccc(CO[C@@H]2C[C@@H](C(=O)NC[3H])N(C(=O)c3cc(-n4cccn4)ccn3)C2)cc1	1374191
O=C(O)c1ccc(-c2ccc(CO[C@@H]3C[C@@H](C(=O)NC[3H])N(C(=O)c4cc(-n5cccn5)ccn4)C3)cc2)cc1Cl	1374192
CONC(=O)c1ccc(-c2ccc(CO[C@@H]3C[C@@H](C(=O)NC[3H])N(C(=O)c4cc(-n5cccn5)ccn4)C3)cc2)cc1	1374193
CCOc1cccc(-c2ccc(CO[C@@H]3C[C@@H](C(=O)NC[3H])N(C(=O)c4cc(-n5cccn5)ccn4)C3)cc2)c1	1374194
COc1cccc2cc(-c3ccc(CO[C@@H]4C[C@@H](C(=O)NC[3H])N(C(=O)c5cc(-n6cccn6)ccn5)C4)cc3)oc12	1374195
COc1cc(F)cc(-c2ccc(CO[C@@H]3C[C@@H](C(=O)NC[3H])N(C(=O)c4cc(-n5cccn5)ccn4)C3)cc2)c1	1374196
CC(C)Oc1ccc(-c2ccc(CO[C@@H]3C[C@@H](C(=O)NC[3H])N(C(=O)c4cc(-n5cccn5)ccn4)C3)cc2)cc1F	1374197
O=C(NC[3H])[C@@H]1C[C@@H](OCc2ccc(-c3cccc4c3CCO4)cc2)CN1C(=O)c1cc(-n2cccn2)ccn1	1374198
CCNC(=O)c1cccc(-c2ccc(CO[C@@H]3C[C@@H](C(=O)NC[3H])N(C(=O)c4cc(-n5cccn5)ccn4)C3)cc2)c1	1374199
COC(=O)c1cccc(-c2ccc(CO[C@@H]3C[C@@H](C(=O)NC[3H])N(C(=O)c4cc(-n5cccn5)ccn4)C3)cc2)c1	1374200
Nc1cc(-c2ccc(CO[C@@H]3C[C@@H](C(=O)NC[3H])N(C(=O)c4cc(-n5cccn5)ccn4)C3)cc2)ccc1Cl	1374201
COc1cc(C(=O)O)cc(-c2ccc(CO[C@@H]3C[C@@H](C(=O)NC[3H])N(C(=O)c4cc(-n5cccn5)ccn4)C3)cc2)c1	1374202
O=C(O)c1ccc(-c2ccc(CO[C@@H]3C[C@@H](C(=O)NC[3H])N(C(=O)c4cc(-n5cccn5)ccn4)C3)cc2)c(F)c1	1374203
Cc1cc(-c2ccc(CO[C@@H]3C[C@@H](C(=O)NC[3H])N(C(=O)c4cc(-n5cccn5)ccn4)C3)cc2)ccc1Cl	1374204
O=C(NC[3H])[C@@H]1C[C@@H](OCc2ccc(-c3cccc4c3OCCCO4)cc2)CN1C(=O)c1cc(-n2cccn2)ccn1	1374205
O=C1CC[C@@H](c2ccc(-c3ccc(CO[C@@H]4C[C@@H](C(=O)NC[3H])N(C(=O)c5cc(-n6cccn6)ccn5)C4)cc3)cc2)N1	1374206
O=C1NCCCc2cc(-c3ccc(CO[C@@H]4C[C@@H](C(=O)NC[3H])N(C(=O)c5cc(-n6cccn6)ccn5)C4)cc3)ccc21	1374207
CC(C)c1nn(C)cc1-c1ccc(CO[C@@H]2C[C@@H](C(=O)NC[3H])N(C(=O)c3cc(-n4cccn4)ccn3)C2)cc1	1374208
CC(C)(O)c1ccc(-c2ccc(CO[C@@H]3C[C@@H](C(=O)NC[3H])N(C(=O)c4cc(-n5cccn5)ccn4)C3)cc2)c(F)c1	1374209
CCc1ccc(-c2ccc(CO[C@@H]3C[C@@H](C(=O)NC[3H])N(C(=O)c4cc(-n5cccn5)ccn4)C3)cc2)cc1	1374210
O=C(NC[3H])[C@@H]1C[C@@H](OCc2ccc(-c3cc(F)cc(F)c3)cc2)CN1C(=O)c1cc(-n2cccn2)ccn1	1374211
COC(=O)c1cc(O)cc(-c2ccc(CO[C@@H]3C[C@@H](C(=O)NC[3H])N(C(=O)c4cc(-n5cccn5)ccn4)C3)cc2)c1	1374212
O=C(NC[3H])[C@@H]1C[C@@H](OCc2ccc(-c3cccc(Cn4cccn4)c3)cc2)CN1C(=O)c1cc(-n2cccn2)ccn1	1374213
Cn1nnc2ccc(-c3ccc(CO[C@@H]4C[C@@H](C(=O)NC[3H])N(C(=O)c5cc(-n6cccn6)ccn5)C4)cc3)cc21	1374214
Cc1cc(F)ccc1-c1ccc(CO[C@@H]2C[C@@H](C(=O)NC[3H])N(C(=O)c3nn4c(c3C)OCCC4)C2)cc1	1374215
Cc1c(C(=O)N2C[C@H](OCc3ccc(-c4ccc(C(=O)O)cc4Cl)cc3)C[C@H]2C(=O)NC[3H])nn2c1OCCC2	1374216
Cc1c(C(=O)N2C[C@H](OCc3ccc(-c4ccc(CC(C)C)cc4)cc3)C[C@H]2C(=O)NC[3H])nn2c1OCCC2	1374217
Cc1c(C(=O)N2C[C@H](OCc3ccc(-c4cccc(C(C)C)c4)cc3)C[C@H]2C(=O)NC[3H])nn2c1OCCC2	1374218
Cc1c(C(=O)N2C[C@H](OCc3ccc(-c4cccc(CCO)c4)cc3)C[C@H]2C(=O)NC[3H])nn2c1OCCC2	1374219
Cc1cc(-c2ccc(CO[C@@H]3C[C@@H](C(=O)NC[3H])N(C(=O)c4nn5c(c4C)OCCC5)C3)cc2)c(C)cc1F	1374220
CCCc1ccc(-c2ccc(CO[C@@H]3C[C@@H](C(=O)NC[3H])N(C(=O)c4nn5c(c4C)OCCC5)C3)cc2)cc1	1374221
COC(=O)Nc1ccc(-c2ccc(CO[C@@H]3C[C@@H](C(=O)NC[3H])N(C(=O)c4nn5c(c4C)OCCC5)C3)cc2)cc1	1374222
Cc1c(C(=O)N2C[C@H](OCc3ccc(-c4ccc(C#N)c(F)c4)cc3)C[C@H]2C(=O)NC[3H])nn2c1OCCC2	1374223
COc1ccc(C(C)C)cc1-c1ccc(CO[C@@H]2C[C@@H](C(=O)NC[3H])N(C(=O)c3nn4c(c3C)OCCC4)C2)cc1	1374224
Cc1c(C(=O)N2C[C@H](OCc3ccc(-c4cccc(OC(F)(F)F)c4)cc3)C[C@H]2C(=O)NC[3H])nn2c1OCCC2	1374225
COc1ccc(Cl)cc1-c1ccc(CO[C@@H]2C[C@@H](C(=O)NC[3H])N(C(=O)c3nn4c(c3C)OCCC4)C2)cc1	1374226
Cc1c(C(=O)N2C[C@H](OCc3ccc(-c4cc(CO)ccc4Cl)cc3)C[C@H]2C(=O)NC[3H])nn2c1OCCC2	1374227
Cc1c(C(=O)N2C[C@H](OCc3ccc(-c4cc(F)ccc4OC(C)C)cc3)C[C@H]2C(=O)NC[3H])nn2c1OCCC2	1374228
Cc1c(C(=O)N2C[C@H](OCc3ccc(-c4ccc(OC(F)(F)F)cc4)cc3)C[C@H]2C(=O)NC[3H])nn2c1OCCC2	1374229
COc1ncc(-c2ccc(CO[C@@H]3C[C@@H](C(=O)NC[3H])N(C(=O)c4nn5c(c4C)OCCC5)C3)cc2)cc1Cl	1374230
COc1cc(C(=O)O)ccc1-c1ccc(CO[C@@H]2C[C@@H](C(=O)NC[3H])N(C(=O)c3nn4c(c3C)OCCC4)C2)cc1	1374231
Cc1c(C(=O)N2C[C@H](OCc3ccc(-c4ccc(F)c(CN(C)C)c4)cc3)C[C@H]2C(=O)NC[3H])nn2c1OCCC2	1374232
Cc1ccc(-c2ccc(CO[C@@H]3C[C@@H](C(=O)NC[3H])N(C(=O)c4nn5c(c4C)OCCC5)C3)cc2)c(Cl)c1	1374233
CC(=O)c1ccc(-c2ccc(CO[C@@H]3C[C@@H](C(=O)NC[3H])N(C(=O)c4nn5c(c4C)OCCC5)C3)cc2)cc1	1374234
COC(=O)c1cc(F)cc(-c2ccc(CO[C@@H]3C[C@@H](C(=O)NC[3H])N(C(=O)c4nn5c(c4C)OCCC5)C3)cc2)c1	1374235
Cc1c(C(=O)N2C[C@H](OCc3ccc(-c4ccc5c(c4)CCC5)cc3)C[C@H]2C(=O)NC[3H])nn2c1OCCC2	1374236
COc1c(C)cc(-c2ccc(CO[C@@H]3C[C@@H](C(=O)NC[3H])N(C(=O)c4nn5c(c4C)OCCC5)C3)cc2)cc1C	1374237
Cc1c(C(=O)N2C[C@H](OCc3ccc(-c4cccc(CCC(=O)O)c4)cc3)C[C@H]2C(=O)NC[3H])nn2c1OCCC2	1374238
COc1cc(-c2ccc(CO[C@@H]3C[C@@H](C(=O)NC[3H])N(C(=O)c4nn5c(c4C)OCCC5)C3)cc2)ccc1C	1374239
Cc1c(C(=O)N2C[C@H](OCc3ccc(-c4cccc5ccoc45)cc3)C[C@H]2C(=O)NC[3H])nn2c1OCCC2	1374240
Cc1c(C(=O)N2C[C@H](OCc3ccc(-c4ccccc4CO)cc3)C[C@H]2C(=O)NC[3H])nn2c1OCCC2	1374241
Cc1cc(-c2ccc(CO[C@@H]3C[C@@H](C(=O)NC[3H])N(C(=O)c4nn5c(c4C)OCCC5)C3)cc2)ccc1F	1374242
Cc1c(C(=O)N2C[C@H](OCc3ccc(-c4ccc(Oc5ccccc5)cc4)cc3)C[C@H]2C(=O)NC[3H])nn2c1OCCC2	1374243
Cc1cc2cc(-c3ccc(CO[C@@H]4C[C@@H](C(=O)NC[3H])N(C(=O)c5nn6c(c5C)OCCC6)C4)cc3)ccc2[nH]1	1374244
COc1ccc(C#N)cc1-c1ccc(CO[C@@H]2C[C@@H](C(=O)NC[3H])N(C(=O)c3nn4c(c3C)OCCC4)C2)cc1	1374245
COc1ncc(Cl)cc1-c1ccc(CO[C@@H]2C[C@@H](C(=O)NC[3H])N(C(=O)c3nn4c(c3C)OCCC4)C2)cc1	1374246
Cc1cc(C2(C(=O)N3C[C@H](OCc4ccc(-c5ccc6c(c5)C[C@@H](C)O6)cc4)C[C@H]3C(=O)NC[3H])CC2)on1	1374247
CCOc1ccc(-c2ccc(CO[C@@H]3C[C@@H](C(=O)NC[3H])N(C(=O)C4(c5cc(C)no5)CC4)C3)cc2)cc1C	1374248
CCCOc1cccc(-c2ccc(CO[C@@H]3C[C@@H](C(=O)NC[3H])N(C(=O)C4(c5cc(C)no5)CC4)C3)cc2)c1	1374249
Cc1cc(C2(C(=O)N3C[C@H](OCc4ccc(-c5cccc6c5CNC6=O)cc4)C[C@H]3C(=O)NC[3H])CC2)on1	1374250
CNC(=O)c1ccc(-c2ccc(CO[C@@H]3C[C@@H](C(=O)NC[3H])N(C(=O)C4(c5cc(C)no5)CC4)C3)cc2)cc1C	1374251
COC(=O)c1cccc(-c2ccc(CO[C@@H]3C[C@@H](C(=O)NC[3H])N(C(=O)C4(c5cc(C)no5)CC4)C3)cc2)c1F	1374252
Cc1cc(C2(C(=O)N3C[C@H](OCc4ccc(-c5ccc(S(C)(=O)=O)cc5)cc4)C[C@H]3C(=O)NC[3H])CC2)on1	1374253
Cc1cc(C2(C(=O)N3C[C@H](OCc4ccc(-c5cc(Cl)cc(C(=O)O)c5)cc4)C[C@H]3C(=O)NC[3H])CC2)on1	1374254
Cc1cc(C2(C(=O)N3C[C@H](OCc4ccc(-c5ccc6nc(C)ccc6c5)cc4)C[C@H]3C(=O)NC[3H])CC2)on1	1374255
Cc1cc(C2(C(=O)N3C[C@H](OCc4ccc(-c5ccc6c(c5)COC(=O)N6)cc4)C[C@H]3C(=O)NC[3H])CC2)on1	1374256
CCOC(=O)c1cccc(-c2ccc(CO[C@@H]3C[C@@H](C(=O)NC[3H])N(C(=O)C4(c5cc(C)no5)CC4)C3)cc2)c1	1374257
Cc1cc(C2(C(=O)N3C[C@H](OCc4ccc(-c5cccc(C(=O)O)c5F)cc4)C[C@H]3C(=O)NC[3H])CC2)on1	1374258
COC(=O)c1cc(-c2ccc(CO[C@@H]3C[C@@H](C(=O)NC[3H])N(C(=O)C4(c5cc(C)no5)CC4)C3)cc2)ccc1O	1374259
CCN(CC)c1ncc(-c2ccc(CO[C@@H]3C[C@@H](C(=O)NC[3H])N(C(=O)C4(c5cc(C)no5)CC4)C3)cc2)cn1	1374260
CCNC(=O)c1ccc(-c2ccc(CO[C@@H]3C[C@@H](C(=O)NC[3H])N(C(=O)C4(c5cc(C)no5)CC4)C3)cc2)cc1	1374261
Cc1cc(C2(C(=O)N3C[C@H](OCc4ccc(-c5cccc(C(=O)NC6CC6)c5)cc4)C[C@H]3C(=O)NC[3H])CC2)on1	1374262
Cc1cc(C2(C(=O)N3C[C@H](OCc4ccc(-c5ccc(C6CC(=O)C6)cc5)cc4)C[C@H]3C(=O)NC[3H])CC2)on1	1374263
COC(=O)c1cc(-c2ccc(CO[C@@H]3C[C@@H](C(=O)NC[3H])N(C(=O)C4(c5cc(C)no5)CC4)C3)cc2)ccc1C	1374264
COC(=O)c1cc(Cl)cc(-c2ccc(CO[C@@H]3C[C@@H](C(=O)NC[3H])N(C(=O)C4(c5cc(C)no5)CC4)C3)cc2)c1	1374265
COc1ncc(-c2ccc(CO[C@@H]3C[C@@H](C(=O)NC[3H])N(C(=O)C4(c5cc(C)no5)CC4)C3)cc2)cc1C	1374266
COC(=O)c1ccc(-c2ccc(CO[C@@H]3C[C@@H](C(=O)NC[3H])N(C(=O)C4(c5cc(C)no5)CC4)C3)cc2)cc1F	1374267
Cc1cc(C2(C(=O)N3C[C@H](OCc4ccc(-c5cccc6ccccc56)cc4)C[C@H]3C(=O)NC[3H])CC2)on1	1374268
COc1cc(-c2ccc(CO[C@@H]3C[C@@H](C(=O)NC[3H])N(C(=O)C4(c5cc(C)no5)CC4)C3)cc2)ccc1Cl	1374269
Cc1cc(C2(C(=O)N3C[C@H](OCc4ccc(I)cc4)C[C@H]3C(=O)NC[3H])CC2)on1	1374270
CCCOc1ccc(-c2ccc(CO[C@@H]3C[C@@H](C(=O)NC[3H])N(C(=O)C4(c5cc(C)no5)CC4)C3)cc2)cc1Cl	1374271
COc1ccc2cc(-c3ccc(CO[C@@H]4C[C@@H](C(=O)NC[3H])N(C(=O)C5(c6cc(C)no6)CC5)C4)cc3)ccc2c1	1374272
COc1cccc(-c2ccc(CO[C@@H]3C[C@@H](C(=O)NC[3H])N(C(=O)C4(c5cc(C)no5)CC4)C3)cc2)c1OC	1374273
CCN(CC)Cc1ccc(-c2ccc(CO[C@@H]3C[C@@H](C(=O)NC[3H])N(C(=O)C4(c5cc(C)no5)CC4)C3)cc2)cc1	1374274
CCn1ccc(-c2ccc(CO[C@@H]3C[C@@H](C(=O)NC[3H])N(C(=O)C4(c5cc(C)no5)CC4)C3)cc2)n1	1374275
Cc1cc(C2(C(=O)N3C[C@H](OCc4ccc(-c5cccc6c5OCC6)cc4)C[C@H]3C(=O)NC[3H])CC2)on1	1374276
Cc1cc(C2(C(=O)N3C[C@H](OCc4ccc(-c5ccc(F)c(N)c5)cc4)C[C@H]3C(=O)NC[3H])CC2)on1	1374277
COc1ccc(-c2ccc(CO[C@@H]3C[C@@H](C(=O)NC[3H])N(C(=O)c4cc(C)n(C5CC5)c4C)C3)cc2)cc1OC(C)C	1374278
Cc1cc(C(=O)N2C[C@H](OCc3ccc(-c4ccc(Cl)c(C#N)c4)cc3)C[C@H]2C(=O)NC[3H])c(C)n1C1CC1	1374279
COCCc1cccc(-c2ccc(CO[C@@H]3C[C@@H](C(=O)NC[3H])N(C(=O)c4cc(C)n(C5CC5)c4C)C3)cc2)c1	1374280
Cc1ccc(OC(C)C)c(-c2ccc(CO[C@@H]3C[C@@H](C(=O)NC[3H])N(C(=O)c4cc(C)n(C5CC5)c4C)C3)cc2)c1	1374281
Cc1cc(C(=O)N2C[C@H](OCc3ccc(-c4ccc(CO)c(Cl)c4)cc3)C[C@H]2C(=O)NC[3H])c(C)n1C1CC1	1374282
CCc1ccccc1-c1ccc(CO[C@@H]2C[C@@H](C(=O)NC[3H])N(C(=O)c3cc(C)n(C4CC4)c3C)C2)cc1	1374283
Cc1cc(C(=O)N2C[C@H](OCc3ccc(-c4cnc(N(C)C)c(Cl)c4)cc3)C[C@H]2C(=O)NC[3H])c(C)n1C1CC1	1374284
Cc1cc(C(=O)N2C[C@H](OCc3ccc(-c4cccc(F)c4)cc3)C[C@H]2C(=O)NC[3H])c(C)n1C1CC1	1374285
Cc1cc(Cl)ccc1-c1ccc(CO[C@@H]2C[C@@H](C(=O)NC[3H])N(C(=O)c3cc(C)n(C4CC4)c3C)C2)cc1	1374286
Cc1cc(C(=O)N2C[C@H](OCc3ccc(-c4ccc(Cl)cc4)cc3)C[C@H]2C(=O)NC[3H])c(C)n1C1CC1	1374287
Cc1cc(C(=O)N2C[C@H](OCc3ccc(-c4ccc5c(c4)CCC(=O)N5)cc3)C[C@H]2C(=O)NC[3H])c(C)n1C1CC1	1374288
Cc1ccc(C(=O)O)cc1-c1ccc(CO[C@@H]2C[C@@H](C(=O)NC[3H])N(C(=O)c3cc(C)n(C4CC4)c3C)C2)cc1	1374289
Cc1cc(C(=O)N2C[C@H](OCc3ccc(-c4ccc(C(=O)O)c(Cl)c4)cc3)C[C@H]2C(=O)NC[3H])c(C)n1C1CC1	1374290
CONC(=O)c1ccc(-c2ccc(CO[C@@H]3C[C@@H](C(=O)NC[3H])N(C(=O)c4cc(C)n(C5CC5)c4C)C3)cc2)cc1	1374291
CCOc1cccc(-c2ccc(CO[C@@H]3C[C@@H](C(=O)NC[3H])N(C(=O)c4cc(C)n(C5CC5)c4C)C3)cc2)c1	1374292
COc1cccc2cc(-c3ccc(CO[C@@H]4C[C@@H](C(=O)NC[3H])N(C(=O)c5cc(C)n(C6CC6)c5C)C4)cc3)oc12	1374293
COc1cc(F)cc(-c2ccc(CO[C@@H]3C[C@@H](C(=O)NC[3H])N(C(=O)c4cc(C)n(C5CC5)c4C)C3)cc2)c1	1374294
Cc1cc(C(=O)N2C[C@H](OCc3ccc(-c4ccc(OC(C)C)c(F)c4)cc3)C[C@H]2C(=O)NC[3H])c(C)n1C1CC1	1374295
Cc1cc(C(=O)N2C[C@H](OCc3ccc(-c4cccc5c4CCO5)cc3)C[C@H]2C(=O)NC[3H])c(C)n1C1CC1	1374296
CCNC(=O)c1cccc(-c2ccc(CO[C@@H]3C[C@@H](C(=O)NC[3H])N(C(=O)c4cc(C)n(C5CC5)c4C)C3)cc2)c1	1374297
COC(=O)c1cccc(-c2ccc(CO[C@@H]3C[C@@H](C(=O)NC[3H])N(C(=O)c4cc(C)n(C5CC5)c4C)C3)cc2)c1	1374298
Cc1cc(C(=O)N2C[C@H](OCc3ccc(-c4ccc(Cl)c(N)c4)cc3)C[C@H]2C(=O)NC[3H])c(C)n1C1CC1	1374299
COc1cc(C(=O)O)cc(-c2ccc(CO[C@@H]3C[C@@H](C(=O)NC[3H])N(C(=O)c4cc(C)n(C5CC5)c4C)C3)cc2)c1	1374300
Cc1cc(C(=O)N2C[C@H](OCc3ccc(-c4ccc(C(=O)O)cc4F)cc3)C[C@H]2C(=O)NC[3H])c(C)n1C1CC1	1374301
Cc1cc(-c2ccc(CO[C@@H]3C[C@@H](C(=O)NC[3H])N(C(=O)c4cc(C)n(C5CC5)c4C)C3)cc2)ccc1Cl	1374302
Cc1cc(C(=O)N2C[C@H](OCc3ccc(-c4cccc5c4OCCCO5)cc3)C[C@H]2C(=O)NC[3H])c(C)n1C1CC1	1374303
Cc1cc(C(=O)N2C[C@H](OCc3ccc(-c4ccc(C(C)(C)C)cc4)cc3)C[C@H]2C(=O)NC[3H])c(C)n1C1CC1	1374304
Cc1cc(C(=O)N2C[C@H](OCc3ccc(-c4ccc([C@@H]5CCC(=O)N5)cc4)cc3)C[C@H]2C(=O)NC[3H])c(C)n1C1CC1	1374305
Cc1cc(C(=O)N2C[C@H](OCc3ccc(-c4ccc5c(c4)CCCNC5=O)cc3)C[C@H]2C(=O)NC[3H])c(C)n1C1CC1	1374306
Cc1cc(C(=O)N2C[C@H](OCc3ccc(-c4cn(C)nc4C(C)C)cc3)C[C@H]2C(=O)NC[3H])c(C)n1C1CC1	1374307
CCc1ccc(-c2ccc(CO[C@@H]3C[C@@H](C(=O)NC[3H])N(C(=O)c4cc(C)n(C5CC5)c4C)C3)cc2)cc1	1374308
Cn1cnn(CCC(=O)N2C[C@H](OCc3ccc(-c4ccc(C(=O)O)cc4F)cc3)C[C@H]2C(=O)NC[3H])c1=O	1374309
Cc1cc(-c2ccc(CO[C@@H]3C[C@@H](C(=O)NC[3H])N(C(=O)CCn4ncn(C)c4=O)C3)cc2)ccc1Cl	1374310
Cn1cnn(CCC(=O)N2C[C@H](OCc3ccc(-c4cccc5c4OCCCO5)cc3)C[C@H]2C(=O)NC[3H])c1=O	1374311
Cn1cnn(CCC(=O)N2C[C@H](OCc3ccc(-c4ccc(C(C)(C)C)cc4)cc3)C[C@H]2C(=O)NC[3H])c1=O	1374312
Cn1cnn(CCC(=O)N2C[C@H](OCc3ccc(-c4ccc5c(c4)CCCNC5=O)cc3)C[C@H]2C(=O)NC[3H])c1=O	1374313
CC(C)c1nn(C)cc1-c1ccc(CO[C@@H]2C[C@@H](C(=O)NC[3H])N(C(=O)CCn3ncn(C)c3=O)C2)cc1	1374314
Cn1cnn(CCC(=O)N2C[C@H](OCc3ccc(-c4ccc(C(C)(C)O)cc4F)cc3)C[C@H]2C(=O)NC[3H])c1=O	1374315
CCc1ccc(-c2ccc(CO[C@@H]3C[C@@H](C(=O)NC[3H])N(C(=O)CCn4ncn(C)c4=O)C3)cc2)cc1	1374316
Cn1cnn(CCC(=O)N2C[C@H](OCc3ccc(-c4cc(F)cc(F)c4)cc3)C[C@H]2C(=O)NC[3H])c1=O	1374317
COC(=O)c1cc(O)cc(-c2ccc(CO[C@@H]3C[C@@H](C(=O)NC[3H])N(C(=O)CCn4ncn(C)c4=O)C3)cc2)c1	1374318
Cn1cnn(CCC(=O)N2C[C@H](OCc3ccc(-c4cccc(Cn5cccn5)c4)cc3)C[C@H]2C(=O)NC[3H])c1=O	1374319
Cn1cnn(CCC(=O)N2C[C@H](OCc3ccc(-c4ccc5nnn(C)c5c4)cc3)C[C@H]2C(=O)NC[3H])c1=O	1374320
CC(=O)c1cccc(-c2ccc(CO[C@@H]3C[C@@H](C(=O)NC[3H])N(C(=O)CCn4ncn(C)c4=O)C3)cc2)c1	1374321
Cn1cnn(CCC(=O)N2C[C@H](OCc3ccc(-c4cccc(N)c4)cc3)C[C@H]2C(=O)NC[3H])c1=O	1374322
CCOc1ccc(-c2ccc(CO[C@@H]3C[C@@H](C(=O)NC[3H])N(C(=O)CCn4ncn(C)c4=O)C3)cc2)cc1	1374323
Cn1cnn(CCC(=O)N2C[C@H](OCc3ccc(-c4ccc(Cl)c(Cl)c4)cc3)C[C@H]2C(=O)NC[3H])c1=O	1374324
CCCCc1ccc(-c2ccc(CO[C@@H]3C[C@@H](C(=O)NC[3H])N(C(=O)CCn4ncn(C)c4=O)C3)cc2)cc1	1374325
Cn1cnn(CCC(=O)N2C[C@H](OCc3ccc(-c4ccc5c(c4)OCO5)cc3)C[C@H]2C(=O)NC[3H])c1=O	1374326
Cn1cnn(CCC(=O)N2C[C@H](OCc3ccc(-c4ccc(-c5ccccc5)cc4)cc3)C[C@H]2C(=O)NC[3H])c1=O	1374327
Cn1cnn(CCC(=O)N2C[C@H](OCc3ccc(-c4cnn(C(C)(C)C)c4)cc3)C[C@H]2C(=O)NC[3H])c1=O	1374328
Cn1cnn(CCC(=O)N2C[C@H](OCc3ccc(-c4cccc(S(N)(=O)=O)c4)cc3)C[C@H]2C(=O)NC[3H])c1=O	1374329
Cn1cnn(CCC(=O)N2C[C@H](OCc3ccc(-c4cccc5c4OCCO5)cc3)C[C@H]2C(=O)NC[3H])c1=O	1374330
COc1ccc(-c2ccc(CO[C@@H]3C[C@@H](C(=O)NC[3H])N(C(=O)CCn4ncn(C)c4=O)C3)cc2)cn1	1374331
COC(=O)CCc1cccc(-c2ccc(CO[C@@H]3C[C@@H](C(=O)NC[3H])N(C(=O)CCn4ncn(C)c4=O)C3)cc2)c1	1374332
Cn1cnn(CCC(=O)N2C[C@H](OCc3ccc(-c4cnc5ccnn5c4)cc3)C[C@H]2C(=O)NC[3H])c1=O	1374333
Cn1cnn(CCC(=O)N2C[C@H](OCc3ccc(-c4cc(F)cc(OCC(=O)O)c4)cc3)C[C@H]2C(=O)NC[3H])c1=O	1374334
Cn1cnn(CCC(=O)N2C[C@H](OCc3ccc(-c4cc5ccccc5o4)cc3)C[C@H]2C(=O)NC[3H])c1=O	1374335
Cn1cnn(CCC(=O)N2C[C@H](OCc3ccc(C=CC4CCCCC4)cc3)C[C@H]2C(=O)NC[3H])c1=O	1374336
Cn1cnn(CCC(=O)N2C[C@H](OCc3ccc(C4=CCNCC4)cc3)C[C@H]2C(=O)NC[3H])c1=O	1374337
Cn1cnn(CCC(=O)N2C[C@H](OCc3ccc(-c4ccc5c(c4)CC(C)(C)O5)cc3)C[C@H]2C(=O)NC[3H])c1=O	1374338
COc1ccc(F)c(-c2ccc(CO[C@@H]3C[C@@H](C(=O)NC[3H])N(C(=O)CCn4ncn(C)c4=O)C3)cc2)c1	1374339
Cn1cnn(CCC(=O)N2C[C@H](OCc3ccc(-c4ccc(S(C)(=O)=O)cc4)cc3)C[C@H]2C(=O)NC[3H])c1=O	1374340
O=C(NC[3H])[C@@H]1C[C@@H](OCc2ccc(-c3ccc4c(c3)OC(F)(F)O4)cc2)CN1Cc1cn(-c2ccccc2)cn1	1374341
COc1ccc(-c2ccc(CO[C@@H]3C[C@@H](C(=O)NC[3H])N(Cc4cn(-c5ccccc5)cn4)C3)cc2)cc1C#N	1374342
O=C(NC[3H])[C@@H]1C[C@@H](OCc2ccc(-c3cc(F)cc(Cl)c3)cc2)CN1Cc1cn(-c2ccccc2)cn1	1374343
O=C(NC[3H])[C@@H]1C[C@@H](OCc2ccc(-c3ccc(C(F)(F)F)c(F)c3)cc2)CN1Cc1cn(-c2ccccc2)cn1	1374344
Cc1cc(F)ccc1-c1ccc(CO[C@@H]2C[C@@H](C(=O)NC[3H])N(Cc3cn(-c4ccccc4)cn3)C2)cc1	1374345
O=C(O)c1ccc(-c2ccc(CO[C@@H]3C[C@@H](C(=O)NC[3H])N(Cc4cn(-c5ccccc5)cn4)C3)cc2)c(Cl)c1	1374346
CC(C)Cc1ccc(-c2ccc(CO[C@@H]3C[C@@H](C(=O)NC[3H])N(Cc4cn(-c5ccccc5)cn4)C3)cc2)cc1	1374347
CC(C)c1cccc(-c2ccc(CO[C@@H]3C[C@@H](C(=O)NC[3H])N(Cc4cn(-c5ccccc5)cn4)C3)cc2)c1	1374348
O=C(NC[3H])[C@@H]1C[C@@H](OCc2ccc(-c3cccc(CCO)c3)cc2)CN1Cc1cn(-c2ccccc2)cn1	1374349
Cc1cc(-c2ccc(CO[C@@H]3C[C@@H](C(=O)NC[3H])N(Cc4cn(-c5ccccc5)cn4)C3)cc2)c(C)cc1F	1374350
CCCc1ccc(-c2ccc(CO[C@@H]3C[C@@H](C(=O)NC[3H])N(Cc4cn(-c5ccccc5)cn4)C3)cc2)cc1	1374351
COC(=O)Nc1ccc(-c2ccc(CO[C@@H]3C[C@@H](C(=O)NC[3H])N(Cc4cn(-c5ccccc5)cn4)C3)cc2)cc1	1374352
N#Cc1ccc(-c2ccc(CO[C@@H]3C[C@@H](C(=O)NC[3H])N(Cc4cn(-c5ccccc5)cn4)C3)cc2)cc1F	1374353
COc1ccc(C(C)C)cc1-c1ccc(CO[C@@H]2C[C@@H](C(=O)NC[3H])N(Cc3cn(-c4ccccc4)cn3)C2)cc1	1374354
O=C(NC[3H])[C@@H]1C[C@@H](OCc2ccc(-c3cccc(OC(F)(F)F)c3)cc2)CN1Cc1cn(-c2ccccc2)cn1	1374355
COc1ccc(Cl)cc1-c1ccc(CO[C@@H]2C[C@@H](C(=O)NC[3H])N(Cc3cn(-c4ccccc4)cn3)C2)cc1	1374356
O=C(NC[3H])[C@@H]1C[C@@H](OCc2ccc(-c3cc(CO)ccc3Cl)cc2)CN1Cc1cn(-c2ccccc2)cn1	1374357
CC(C)Oc1ccc(F)cc1-c1ccc(CO[C@@H]2C[C@@H](C(=O)NC[3H])N(Cc3cn(-c4ccccc4)cn3)C2)cc1	1374358
O=C(NC[3H])[C@@H]1C[C@@H](OCc2ccc(-c3ccc(OC(F)(F)F)cc3)cc2)CN1Cc1cn(-c2ccccc2)cn1	1374359
COc1ncc(-c2ccc(CO[C@@H]3C[C@@H](C(=O)NC[3H])N(Cc4cn(-c5ccccc5)cn4)C3)cc2)cc1Cl	1374360
CN(C)Cc1cc(-c2ccc(CO[C@@H]3C[C@@H](C(=O)NC[3H])N(Cc4cn(-c5ccccc5)cn4)C3)cc2)ccc1F	1374361
Cc1ccc(-c2ccc(CO[C@@H]3C[C@@H](C(=O)NC[3H])N(Cc4cn(-c5ccccc5)cn4)C3)cc2)c(Cl)c1	1374362
CC(=O)c1ccc(-c2ccc(CO[C@@H]3C[C@@H](C(=O)NC[3H])N(Cc4cn(-c5ccccc5)cn4)C3)cc2)cc1	1374363
COC(=O)c1cc(F)cc(-c2ccc(CO[C@@H]3C[C@@H](C(=O)NC[3H])N(Cc4cn(-c5ccccc5)cn4)C3)cc2)c1	1374364
CNC(=O)Nc1ccc(-c2ccc(CO[C@@H]3C[C@@H](C(=O)NC[3H])N(Cc4cn(-c5ccccc5)cn4)C3)cc2)cc1	1374365
COc1c(C)cc(-c2ccc(CO[C@@H]3C[C@@H](C(=O)NC[3H])N(Cc4cn(-c5ccccc5)cn4)C3)cc2)cc1C	1374366
O=C(O)CCc1cccc(-c2ccc(CO[C@@H]3C[C@@H](C(=O)NC[3H])N(Cc4cn(-c5ccccc5)cn4)C3)cc2)c1	1374367
COc1cc(-c2ccc(CO[C@@H]3C[C@@H](C(=O)NC[3H])N(Cc4cn(-c5ccccc5)cn4)C3)cc2)ccc1C	1374368
O=C(NC[3H])[C@@H]1C[C@@H](OCc2ccc(-c3ccccc3CO)cc2)CN1Cc1cn(-c2ccccc2)cn1	1374369
Cc1cc(-c2ccc(CO[C@@H]3C[C@@H](C(=O)NC[3H])N(Cc4cn(-c5ccccc5)cn4)C3)cc2)ccc1F	1374370
Cc1nc2ccc(-c3ccc(CO[C@@H]4C[C@@H](C(=O)NC[3H])N(Cc5cn(-c6ccccc6)cn5)C4)cc3)cc2o1	1374371
COc1ccc(-c2ccc(CO[C@@H]3C[C@@H](C(=O)NC[3H])N(Cc4nccn4-c4ccccc4)C3)cc2)cc1C	1374372
CCOc1ccccc1-c1ccc(CO[C@@H]2C[C@@H](C(=O)NC[3H])N(Cc3nccn3-c3ccccc3)C2)cc1	1374373
CC(C)NC(=O)c1cccc(-c2ccc(CO[C@@H]3C[C@@H](C(=O)NC[3H])N(Cc4nccn4-c4ccccc4)C3)cc2)c1	1374374
Cc1c(Cl)cccc1-c1ccc(CO[C@@H]2C[C@@H](C(=O)NC[3H])N(Cc3nccn3-c3ccccc3)C2)cc1	1374375
Cc1ccc(F)cc1-c1ccc(CO[C@@H]2C[C@@H](C(=O)NC[3H])N(Cc3nccn3-c3ccccc3)C2)cc1	1374376
CC(C)(C)[C@H]1CC=C(c2ccc(CO[C@@H]3C[C@@H](C(=O)NC[3H])N(Cc4nccn4-c4ccccc4)C3)cc2)CC1	1374377
O=C(O)c1ccc(-c2ccc(CO[C@@H]3C[C@@H](C(=O)NC[3H])N(Cc4nccn4-c4ccccc4)C3)cc2)cc1F	1374378
O=C(NC[3H])[C@@H]1C[C@@H](OCc2ccc(-c3cccc(CO)c3)cc2)CN1Cc1nccn1-c1ccccc1	1374379
O=C(O)c1cccc(-c2ccc(CO[C@@H]3C[C@@H](C(=O)NC[3H])N(Cc4nccn4-c4ccccc4)C3)cc2)c1	1374380
COC(=O)c1ccc(-c2ccc(CO[C@@H]3C[C@@H](C(=O)NC[3H])N(Cc4nccn4-c4ccccc4)C3)cc2)c(F)c1	1374381
O=C(NC[3H])[C@@H]1C[C@@H](OCc2ccc(-c3cccc(Cl)c3F)cc2)CN1Cc1nccn1-c1ccccc1	1374382
NC1(c2ccc(-c3ccc(CO[C@@H]4C[C@@H](C(=O)NC[3H])N(Cc5nccn5-c5ccccc5)C4)cc3)cc2)CCCC1	1374383
O=C(NC[3H])[C@@H]1C[C@@H](OCc2ccc(-c3cnn(-c4ccncc4)c3)cc2)CN1Cc1nccn1-c1ccccc1	1374384
COC(=O)c1cc(-c2ccc(CO[C@@H]3C[C@@H](C(=O)NC[3H])N(Cc4nccn4-c4ccccc4)C3)cc2)ccc1Cl	1374385
COc1cc(F)c(F)cc1-c1ccc(CO[C@@H]2C[C@@H](C(=O)NC[3H])N(Cc3nccn3-c3ccccc3)C2)cc1	1374386
O=C(NC[3H])[C@@H]1C[C@@H](OCc2ccc(-c3cccc(O)c3F)cc2)CN1Cc1nccn1-c1ccccc1	1374387
COC(=O)c1ccc(-c2ccc(CO[C@@H]3C[C@@H](C(=O)NC[3H])N(Cc4nccn4-c4ccccc4)C3)cc2)o1	1374388
O=C(NC[3H])[C@@H]1C[C@@H](OCc2ccc(-c3cnc4occc4c3)cc2)CN1Cc1nccn1-c1ccccc1	1374389
O=C(NC[3H])[C@@H]1C[C@@H](OCc2ccc(-c3ccc4c(c3)CCOC4)cc2)CN1Cc1nccn1-c1ccccc1	1374390
CC(C)(C)c1cccc(-c2ccc(CO[C@@H]3C[C@@H](C(=O)NC[3H])N(Cc4nccn4-c4ccccc4)C3)cc2)c1	1374391
Cc1cccc(-c2ccc(CO[C@@H]3C[C@@H](C(=O)NC[3H])N(Cc4nccn4-c4ccccc4)C3)cc2)c1	1374392
O=C(NC[3H])[C@@H]1C[C@@H](OCc2ccc(-c3cccc(-c4ccccc4)c3)cc2)CN1Cc1nccn1-c1ccccc1	1374393
O=C(NC[3H])[C@@H]1C[C@@H](OCc2ccc(-c3ccc(F)c(C(F)(F)F)c3)cc2)CN1Cc1nccn1-c1ccccc1	1374394
Nc1ncc(-c2ccc(CO[C@@H]3C[C@@H](C(=O)NC[3H])N(Cc4nccn4-c4ccccc4)C3)cc2)cn1	1374395
O=C(O)Cc1cccc(-c2ccc(CO[C@@H]3C[C@@H](C(=O)NC[3H])N(Cc4nccn4-c4ccccc4)C3)cc2)c1	1374396
CCOC(=O)c1ccc(-c2ccc(CO[C@@H]3C[C@@H](C(=O)NC[3H])N(Cc4nccn4-c4ccccc4)C3)cc2)cc1F	1374397
O=C(NC[3H])[C@@H]1C[C@@H](OCc2ccc(-c3ccc4ccc(O)cc4c3)cc2)CN1Cc1nccn1-c1ccccc1	1374398
COc1ncc(-c2ccc(CO[C@@H]3C[C@@H](C(=O)NC[3H])N(Cc4nccn4-c4ccccc4)C3)cc2)cn1	1374399
COc1ccc(-c2ccc(CO[C@@H]3C[C@@H](C(=O)NC[3H])N(Cc4nccn4-c4ccccc4)C3)cc2)cc1OC(C)C	1374400
Cn1nccc1-c1ccc(CO[C@@H]2C[C@@H](C(=O)NC[3H])N(Cc3nccn3-c3ccccc3)C2)cc1	1374401
N#Cc1cc(-c2ccc(CO[C@@H]3C[C@@H](C(=O)NC[3H])N(Cc4nccn4-c4ccccc4)C3)cc2)ccc1Cl	1374402
CC(C)(C)OC(=O)N1CC(CN2C[C@H](OCc3ccc(-c4ccc5cc[nH]c5c4)cc3)C[C@H]2C(=O)NC[3H])C1	1374403
CC(C)(C)OC(=O)N1CC(CN2C[C@H](OCc3ccc(-c4ccc5c(c4)OC(F)(F)O5)cc3)C[C@H]2C(=O)NC[3H])C1	1374404
COc1ccc(-c2ccc(CO[C@@H]3C[C@@H](C(=O)NC[3H])N(CC4CN(C(=O)OC(C)(C)C)C4)C3)cc2)cc1C#N	1374405
CC(C)(C)OC(=O)N1CC(CN2C[C@H](OCc3ccc(-c4cc(F)cc(Cl)c4)cc3)C[C@H]2C(=O)NC[3H])C1	1374406
CC(C)(C)OC(=O)N1CC(CN2C[C@H](OCc3ccc(-c4ccc(C(F)(F)F)c(F)c4)cc3)C[C@H]2C(=O)NC[3H])C1	1374407
Cc1cc(F)ccc1-c1ccc(CO[C@@H]2C[C@@H](C(=O)NC[3H])N(CC3CN(C(=O)OC(C)(C)C)C3)C2)cc1	1374408
CC(C)(C)OC(=O)N1CC(CN2C[C@H](OCc3ccc(-c4ccc(C(=O)O)cc4Cl)cc3)C[C@H]2C(=O)NC[3H])C1	1374409
CC(C)Cc1ccc(-c2ccc(CO[C@@H]3C[C@@H](C(=O)NC[3H])N(CC4CN(C(=O)OC(C)(C)C)C4)C3)cc2)cc1	1374410
CC(C)c1cccc(-c2ccc(CO[C@@H]3C[C@@H](C(=O)NC[3H])N(CC4CN(C(=O)OC(C)(C)C)C4)C3)cc2)c1	1374411
CC(C)(C)OC(=O)N1CC(CN2C[C@H](OCc3ccc(-c4cccc(CCO)c4)cc3)C[C@H]2C(=O)NC[3H])C1	1374412
Cc1cc(-c2ccc(CO[C@@H]3C[C@@H](C(=O)NC[3H])N(CC4CN(C(=O)OC(C)(C)C)C4)C3)cc2)c(C)cc1F	1374413
CCCc1ccc(-c2ccc(CO[C@@H]3C[C@@H](C(=O)NC[3H])N(CC4CN(C(=O)OC(C)(C)C)C4)C3)cc2)cc1	1374414
COC(=O)Nc1ccc(-c2ccc(CO[C@@H]3C[C@@H](C(=O)NC[3H])N(CC4CN(C(=O)OC(C)(C)C)C4)C3)cc2)cc1	1374415
CC(C)(C)OC(=O)N1CC(CN2C[C@H](OCc3ccc(-c4ccc(C#N)c(F)c4)cc3)C[C@H]2C(=O)NC[3H])C1	1374416
COc1ccc(C(C)C)cc1-c1ccc(CO[C@@H]2C[C@@H](C(=O)NC[3H])N(CC3CN(C(=O)OC(C)(C)C)C3)C2)cc1	1374417
CC(C)(C)OC(=O)N1CC(CN2C[C@H](OCc3ccc(-c4cccc(OC(F)(F)F)c4)cc3)C[C@H]2C(=O)NC[3H])C1	1374418
COc1ccc(Cl)cc1-c1ccc(CO[C@@H]2C[C@@H](C(=O)NC[3H])N(CC3CN(C(=O)OC(C)(C)C)C3)C2)cc1	1374419
CC(C)(C)OC(=O)N1CC(CN2C[C@H](OCc3ccc(-c4cc(CO)ccc4Cl)cc3)C[C@H]2C(=O)NC[3H])C1	1374420
CC(C)Oc1ccc(F)cc1-c1ccc(CO[C@@H]2C[C@@H](C(=O)NC[3H])N(CC3CN(C(=O)OC(C)(C)C)C3)C2)cc1	1374421
CC(C)(C)OC(=O)N1CC(CN2C[C@H](OCc3ccc(-c4ccc(OC(F)(F)F)cc4)cc3)C[C@H]2C(=O)NC[3H])C1	1374422
COc1ncc(-c2ccc(CO[C@@H]3C[C@@H](C(=O)NC[3H])N(CC4CN(C(=O)OC(C)(C)C)C4)C3)cc2)cc1Cl	1374423
COc1cc(C(=O)O)ccc1-c1ccc(CO[C@@H]2C[C@@H](C(=O)NC[3H])N(CC3CN(C(=O)OC(C)(C)C)C3)C2)cc1	1374424
Cc1ccc(-c2ccc(CO[C@@H]3C[C@@H](C(=O)NC[3H])N(CC4CN(C(=O)OC(C)(C)C)C4)C3)cc2)c(Cl)c1	1374425
CC(=O)c1ccc(-c2ccc(CO[C@@H]3C[C@@H](C(=O)NC[3H])N(CC4CN(C(=O)OC(C)(C)C)C4)C3)cc2)cc1	1374426
COC(=O)c1cc(F)cc(-c2ccc(CO[C@@H]3C[C@@H](C(=O)NC[3H])N(CC4CN(C(=O)OC(C)(C)C)C4)C3)cc2)c1	1374427
CC(C)(C)OC(=O)N1CC(CN2C[C@H](OCc3ccc(-c4ccc5c(c4)CCC5)cc3)C[C@H]2C(=O)NC[3H])C1	1374428
COc1c(C)cc(-c2ccc(CO[C@@H]3C[C@@H](C(=O)NC[3H])N(CC4CN(C(=O)OC(C)(C)C)C4)C3)cc2)cc1C	1374429
CC(C)(C)OC(=O)N1CC(CN2C[C@H](OCc3ccc(-c4cccc(CCC(=O)O)c4)cc3)C[C@H]2C(=O)NC[3H])C1	1374430
COc1cc(-c2ccc(CO[C@@H]3C[C@@H](C(=O)NC[3H])N(CC4CN(C(=O)OC(C)(C)C)C4)C3)cc2)ccc1C	1374431
CC(C)(C)OC(=O)N1CC(CN2C[C@H](OCc3ccc(-c4cccc5ccoc45)cc3)C[C@H]2C(=O)NC[3H])C1	1374432
CC(C)(C)OC(=O)N1CC(CN2C[C@H](OCc3ccc(-c4ccccc4CO)cc3)C[C@H]2C(=O)NC[3H])C1	1374433
Cc1nn(-c2ccncc2)cc1CN1C[C@H](OCc2ccc(-c3ccc4[nH]c(=O)n(C)c4c3)cc2)C[C@H]1C(=O)NC[3H]	1374434
Cc1ccc(Cl)cc1-c1ccc(CO[C@@H]2C[C@@H](C(=O)NC[3H])N(Cc3cn(-c4ccncc4)nc3C)C2)cc1	1374435
COc1ccc(-c2ccc(CO[C@@H]3C[C@@H](C(=O)NC[3H])N(Cc4cn(-c5ccncc5)nc4C)C3)cc2)cc1C	1374436
CCOc1ccccc1-c1ccc(CO[C@@H]2C[C@@H](C(=O)NC[3H])N(Cc3cn(-c4ccncc4)nc3C)C2)cc1	1374437
Cc1nn(-c2ccncc2)cc1CN1C[C@H](OCc2ccc(-c3cccc(C(=O)NC(C)C)c3)cc2)C[C@H]1C(=O)NC[3H]	1374438
Cc1nn(-c2ccncc2)cc1CN1C[C@H](OCc2ccc(-c3cccc(Cl)c3C)cc2)C[C@H]1C(=O)NC[3H]	1374439
Cc1ccc(F)cc1-c1ccc(CO[C@@H]2C[C@@H](C(=O)NC[3H])N(Cc3cn(-c4ccncc4)nc3C)C2)cc1	1374440
Cc1nn(-c2ccncc2)cc1CN1C[C@H](OCc2ccc(C3=CC[C@H](C(C)(C)C)CC3)cc2)C[C@H]1C(=O)NC[3H]	1374441
Cc1nn(-c2ccncc2)cc1CN1C[C@H](OCc2ccc(-c3ccc(Cl)c(C(=O)O)c3)cc2)C[C@H]1C(=O)NC[3H]	1374442
Cc1nn(-c2ccncc2)cc1CN1C[C@H](OCc2ccc(-c3ccc(C(=O)O)c(F)c3)cc2)C[C@H]1C(=O)NC[3H]	1374443
Cc1nn(-c2ccncc2)cc1CN1C[C@H](OCc2ccc(-c3cccc(CO)c3)cc2)C[C@H]1C(=O)NC[3H]	1374444
Cc1nn(-c2ccncc2)cc1CN1C[C@H](OCc2ccc(-c3cccc(C(=O)O)c3)cc2)C[C@H]1C(=O)NC[3H]	1374445
COC(=O)c1ccc(-c2ccc(CO[C@@H]3C[C@@H](C(=O)NC[3H])N(Cc4cn(-c5ccncc5)nc4C)C3)cc2)c(F)c1	1374446
Cc1nn(-c2ccncc2)cc1CN1C[C@H](OCc2ccc(-c3ccc(C4(CO)CC4)cc3)cc2)C[C@H]1C(=O)NC[3H]	1374447
Cc1nn(-c2ccncc2)cc1CN1C[C@H](OCc2ccc(-c3ccc(C4(N)CCCC4)cc3)cc2)C[C@H]1C(=O)NC[3H]	1374448
Cc1nn(-c2ccncc2)cc1CN1C[C@H](OCc2ccc(-c3cnn(-c4ccncc4)c3)cc2)C[C@H]1C(=O)NC[3H]	1374449
COC(=O)c1cc(-c2ccc(CO[C@@H]3C[C@@H](C(=O)NC[3H])N(Cc4cn(-c5ccncc5)nc4C)C3)cc2)ccc1Cl	1374450
Cc1nn(-c2ccncc2)cc1CN1C[C@H](OCc2ccc(-c3ccc(S(N)(=O)=O)cc3)cc2)C[C@H]1C(=O)NC[3H]	1374451
Cc1nn(-c2ccncc2)cc1CN1C[C@H](OCc2ccc(-c3cccc(O)c3F)cc2)C[C@H]1C(=O)NC[3H]	1374452
COC(=O)c1ccc(-c2ccc(CO[C@@H]3C[C@@H](C(=O)NC[3H])N(Cc4cn(-c5ccncc5)nc4C)C3)cc2)o1	1374453
Cc1nn(-c2ccncc2)cc1CN1C[C@H](OCc2ccc(-c3cnc4occc4c3)cc2)C[C@H]1C(=O)NC[3H]	1374454
Cc1nn(-c2ccncc2)cc1CN1C[C@H](OCc2ccc(-c3ccc(F)c(Cl)c3)cc2)C[C@H]1C(=O)NC[3H]	1374455
Cc1nn(-c2ccncc2)cc1CN1C[C@H](OCc2ccc(-c3cccc(C(C)(C)C)c3)cc2)C[C@H]1C(=O)NC[3H]	1374456
Cc1cccc(-c2ccc(CO[C@@H]3C[C@@H](C(=O)NC[3H])N(Cc4cn(-c5ccncc5)nc4C)C3)cc2)c1	1374457
Cc1nn(-c2ccncc2)cc1CN1C[C@H](OCc2ccc(-c3cccc(-c4ccccc4)c3)cc2)C[C@H]1C(=O)NC[3H]	1374458
Cc1nn(-c2ccncc2)cc1CN1C[C@H](OCc2ccc(-c3ccc(F)c(C(F)(F)F)c3)cc2)C[C@H]1C(=O)NC[3H]	1374459
Cc1nn(-c2ccncc2)cc1CN1C[C@H](OCc2ccc(-c3cnc(N)nc3)cc2)C[C@H]1C(=O)NC[3H]	1374460
Cc1nn(-c2ccncc2)cc1CN1C[C@H](OCc2ccc(-c3cccc(CC(=O)O)c3)cc2)C[C@H]1C(=O)NC[3H]	1374461
CCOC(=O)c1ccc(-c2ccc(CO[C@@H]3C[C@@H](C(=O)NC[3H])N(Cc4cn(-c5ccncc5)nc4C)C3)cc2)cc1F	1374462
Cc1nn(-c2ccncc2)cc1CN1C[C@H](OCc2ccc(-c3ccc4ccc(O)cc4c3)cc2)C[C@H]1C(=O)NC[3H]	1374463
COc1ncc(-c2ccc(CO[C@@H]3C[C@@H](C(=O)NC[3H])N(Cc4cn(-c5ccncc5)nc4C)C3)cc2)cn1	1374464
O=C(O)CCc1cccc(-c2ccc(CO[C@@H]3C[C@@H](C(=O)NC[3H])N(Cc4ccc5cn[nH]c5c4)C3)cc2)c1	1374465
COc1cc(-c2ccc(CO[C@@H]3C[C@@H](C(=O)NC[3H])N(Cc4ccc5cn[nH]c5c4)C3)cc2)ccc1C	1374466
O=C(NC[3H])[C@@H]1C[C@@H](OCc2ccc(-c3cccc4ccoc34)cc2)CN1Cc1ccc2cn[nH]c2c1	1374467
O=C(NC[3H])[C@@H]1C[C@@H](OCc2ccc(-c3ccccc3CO)cc2)CN1Cc1ccc2cn[nH]c2c1	1374468
Cc1cc(-c2ccc(CO[C@@H]3C[C@@H](C(=O)NC[3H])N(Cc4ccc5cn[nH]c5c4)C3)cc2)ccc1F	1374469
Cc1nc2ccc(-c3ccc(CO[C@@H]4C[C@@H](C(=O)NC[3H])N(Cc5ccc6cn[nH]c6c5)C4)cc3)cc2o1	1374470
O=C(NC[3H])[C@@H]1C[C@@H](OCc2ccc(-c3ccc(Oc4ccccc4)cc3)cc2)CN1Cc1ccc2cn[nH]c2c1	1374471
Cc1cc2cc(-c3ccc(CO[C@@H]4C[C@@H](C(=O)NC[3H])N(Cc5ccc6cn[nH]c6c5)C4)cc3)ccc2[nH]1	1374472
COc1ccc(C#N)cc1-c1ccc(CO[C@@H]2C[C@@H](C(=O)NC[3H])N(Cc3ccc4cn[nH]c4c3)C2)cc1	1374473
COc1ncc(Cl)cc1-c1ccc(CO[C@@H]2C[C@@H](C(=O)NC[3H])N(Cc3ccc4cn[nH]c4c3)C2)cc1	1374474
O=C(NC[3H])[C@@H]1C[C@@H](OCc2ccc(-c3ccc4c(c3)CCCO4)cc2)CN1Cc1ccc2cn[nH]c2c1	1374475
CCCNC(=O)c1cccc(-c2ccc(CO[C@@H]3C[C@@H](C(=O)NC[3H])N(Cc4ccc5cn[nH]c5c4)C3)cc2)c1	1374476
Cc1ccc(C(N)=O)cc1-c1ccc(CO[C@@H]2C[C@@H](C(=O)NC[3H])N(Cc3ccc4cn[nH]c4c3)C2)cc1	1374477
COc1ccc(-c2ccc(CO[C@@H]3C[C@@H](C(=O)NC[3H])N(Cc4ccc5cn[nH]c5c4)C3)cc2)cc1F	1374478
O=C(NC[3H])[C@@H]1C[C@@H](OCc2ccc(-c3cccc(O)c3)cc2)CN1Cc1ccc2cn[nH]c2c1	1374479
COc1ccc(-c2ccc(CO[C@@H]3C[C@@H](C(=O)NC[3H])N(Cc4ccc5cn[nH]c5c4)C3)cc2)cc1C(=O)O	1374480
O=C(NC[3H])[C@@H]1C[C@@H](OCc2ccc(-c3ccc4ccc(=O)[nH]c4c3)cc2)CN1Cc1ccc2cn[nH]c2c1	1374481
CN(C)CCc1ccc(-c2ccc(CO[C@@H]3C[C@@H](C(=O)NC[3H])N(Cc4ccc5cn[nH]c5c4)C3)cc2)cc1	1374482
CC(C)OCc1cccc(-c2ccc(CO[C@@H]3C[C@@H](C(=O)NC[3H])N(Cc4ccc5cn[nH]c5c4)C3)cc2)c1	1374483
NCc1cccc(-c2ccc(CO[C@@H]3C[C@@H](C(=O)NC[3H])N(Cc4ccc5cn[nH]c5c4)C3)cc2)c1	1374484
CN(C)c1cc(-c2ccc(CO[C@@H]3C[C@@H](C(=O)NC[3H])N(Cc4ccc5cn[nH]c5c4)C3)cc2)ccn1	1374485
CC(C)(C)OCc1ccc(-c2ccc(CO[C@@H]3C[C@@H](C(=O)NC[3H])N(Cc4ccc5cn[nH]c5c4)C3)cc2)cc1	1374486
Cc1ccc(-c2ccc(CO[C@@H]3C[C@@H](C(=O)NC[3H])N(Cc4ccc5cn[nH]c5c4)C3)cc2)cc1Cl	1374487
O=C(NC[3H])[C@@H]1C[C@@H](OCc2ccc(-c3ccccc3)cc2)CN1Cc1ccc2cn[nH]c2c1	1374488
CC(=O)Nc1cccc(-c2ccc(CO[C@@H]3C[C@@H](C(=O)NC[3H])N(Cc4ccc5cn[nH]c5c4)C3)cc2)c1	1374489
O=C(NC[3H])[C@@H]1C[C@@H](OCc2ccc(-c3ccc(Cl)c(F)c3)cc2)CN1Cc1ccc2cn[nH]c2c1	1374490
O=C(NC[3H])[C@@H]1C[C@@H](OCc2ccc(-c3ccc(CO)cc3)cc2)CN1Cc1ccc2cn[nH]c2c1	1374491
Cc1cc(-c2ccc(CO[C@@H]3C[C@@H](C(=O)NC[3H])N(Cc4ccc5cn[nH]c5c4)C3)cc2)ccc1OC(C)C	1374492
Cc1ccc(-c2ccc(CO[C@@H]3C[C@@H](C(=O)NC[3H])N(Cc4ccc5cn[nH]c5c4)C3)cc2)cc1	1374493
O=C(NC[3H])[C@@H]1C[C@@H](OCc2ccc(-c3cccc(Cl)c3)cc2)CN1Cc1ccc2cn[nH]c2c1	1374494
Cc1cc(C)cc(-c2ccc(CO[C@@H]3C[C@@H](C(=O)NC[3H])N(Cc4ccc5cn[nH]c5c4)C3)cc2)c1	1374495
COc1cc(F)c(F)cc1-c1ccc(CO[C@@H]2C[C@@H](C(=O)NC[3H])N(C(=O)c3cccc4oc(C)nc34)C2)cc1	1374496
COC(=O)c1ccc(-c2ccc(CO[C@@H]3C[C@@H](C(=O)NC[3H])N(C(=O)c4cccc5oc(C)nc45)C3)cc2)o1	1374497
Cc1nc2c(C(=O)N3C[C@H](OCc4ccc(-c5cnc6occc6c5)cc4)C[C@H]3C(=O)NC[3H])cccc2o1	1374498
Cc1nc2c(C(=O)N3C[C@H](OCc4ccc(-c5ccc(F)c(Cl)c5)cc4)C[C@H]3C(=O)NC[3H])cccc2o1	1374499
Cc1nc2c(C(=O)N3C[C@H](OCc4ccc(-c5ccc6c(c5)CCOC6)cc4)C[C@H]3C(=O)NC[3H])cccc2o1	1374500
Cc1nc2c(C(=O)N3C[C@H](OCc4ccc(-c5cccc(C(C)(C)C)c5)cc4)C[C@H]3C(=O)NC[3H])cccc2o1	1374501
Cc1cccc(-c2ccc(CO[C@@H]3C[C@@H](C(=O)NC[3H])N(C(=O)c4cccc5oc(C)nc45)C3)cc2)c1	1374502
Cc1nc2c(C(=O)N3C[C@H](OCc4ccc(-c5cccc(-c6ccccc6)c5)cc4)C[C@H]3C(=O)NC[3H])cccc2o1	1374503
Cc1nc2c(C(=O)N3C[C@H](OCc4ccc(-c5ccc(F)c(C(F)(F)F)c5)cc4)C[C@H]3C(=O)NC[3H])cccc2o1	1374504
Cc1nc2c(C(=O)N3C[C@H](OCc4ccc(-c5cnc(N)nc5)cc4)C[C@H]3C(=O)NC[3H])cccc2o1	1374505
Cc1nc2c(C(=O)N3C[C@H](OCc4ccc(-c5cccc(CC(=O)O)c5)cc4)C[C@H]3C(=O)NC[3H])cccc2o1	1374506
CCOC(=O)c1ccc(-c2ccc(CO[C@@H]3C[C@@H](C(=O)NC[3H])N(C(=O)c4cccc5oc(C)nc45)C3)cc2)cc1F	1374507
Cc1nc2c(C(=O)N3C[C@H](OCc4ccc(-c5ccc6ccc(O)cc6c5)cc4)C[C@H]3C(=O)NC[3H])cccc2o1	1374508
COc1ncc(-c2ccc(CO[C@@H]3C[C@@H](C(=O)NC[3H])N(C(=O)c4cccc5oc(C)nc45)C3)cc2)cn1	1374509
COc1ccc(-c2ccc(CO[C@@H]3C[C@@H](C(=O)NC[3H])N(C(=O)c4cccc5oc(C)nc45)C3)cc2)cc1OC(C)C	1374510
Cc1nc2c(C(=O)N3C[C@H](OCc4ccc(-c5ccnn5C)cc4)C[C@H]3C(=O)NC[3H])cccc2o1	1374511
Cc1nc2c(C(=O)N3C[C@H](OCc4ccc(-c5ccc(Cl)c(C#N)c5)cc4)C[C@H]3C(=O)NC[3H])cccc2o1	1374512
COCCc1cccc(-c2ccc(CO[C@@H]3C[C@@H](C(=O)NC[3H])N(C(=O)c4cccc5oc(C)nc45)C3)cc2)c1	1374513
Cc1nc2c(C(=O)N3C[C@H](OCc4ccc(-c5ccc(CO)c(Cl)c5)cc4)C[C@H]3C(=O)NC[3H])cccc2o1	1374514
CCOc1ncccc1-c1ccc(CO[C@@H]2C[C@@H](C(=O)NC[3H])N(C(=O)c3cccc4oc(C)nc34)C2)cc1	1374515
CCc1ccccc1-c1ccc(CO[C@@H]2C[C@@H](C(=O)NC[3H])N(C(=O)c3cccc4oc(C)nc34)C2)cc1	1374516
Cc1nc2c(C(=O)N3C[C@H](OCc4ccc(-c5cnc(N(C)C)c(Cl)c5)cc4)C[C@H]3C(=O)NC[3H])cccc2o1	1374517
Cc1nc2c(C(=O)N3C[C@H](OCc4ccc(-c5cccc(F)c5)cc4)C[C@H]3C(=O)NC[3H])cccc2o1	1374518
Cc1nc2c(C(=O)N3C[C@H](OCc4ccc(-c5ccc(Cl)cc5C)cc4)C[C@H]3C(=O)NC[3H])cccc2o1	1374519
Cc1nc2c(C(=O)N3C[C@H](OCc4ccc(-c5ccc(Cl)cc5)cc4)C[C@H]3C(=O)NC[3H])cccc2o1	1374520
Cc1nc2c(C(=O)N3C[C@H](OCc4ccc(-c5ccc6c(c5)CCC(=O)N6)cc4)C[C@H]3C(=O)NC[3H])cccc2o1	1374521
Cc1nc2c(C(=O)N3C[C@H](OCc4ccc(-c5cc(C(=O)O)ccc5C)cc4)C[C@H]3C(=O)NC[3H])cccc2o1	1374522
Cc1nc2c(C(=O)N3C[C@H](OCc4ccc(-c5ccc(C(=O)O)c(Cl)c5)cc4)C[C@H]3C(=O)NC[3H])cccc2o1	1374523
CONC(=O)c1ccc(-c2ccc(CO[C@@H]3C[C@@H](C(=O)NC[3H])N(C(=O)c4cccc5oc(C)nc45)C3)cc2)cc1	1374524
CCOc1cccc(-c2ccc(CO[C@@H]3C[C@@H](C(=O)NC[3H])N(C(=O)c4cccc5oc(C)nc45)C3)cc2)c1	1374525
COc1cccc2cc(-c3ccc(CO[C@@H]4C[C@@H](C(=O)NC[3H])N(C(=O)c5cccc6oc(C)nc56)C4)cc3)oc12	1374526
COc1cc(F)cc(-c2ccc(CO[C@@H]3C[C@@H](C(=O)NC[3H])N(C(=O)c4cccc5oc(C)nc45)C3)cc2)c1	1374527
CC(C)c1cccc(-c2ccc(CO[C@@H]3C[C@@H](C(=O)NC[3H])N(C(=O)/C=C/c4ccc5c(c4)CCO5)C3)cc2)c1	1374528
O=C(NC[3H])[C@@H]1C[C@@H](OCc2ccc(-c3cccc(CCO)c3)cc2)CN1C(=O)/C=C/c1ccc2c(c1)CCO2	1374529
Cc1cc(-c2ccc(CO[C@@H]3C[C@@H](C(=O)NC[3H])N(C(=O)/C=C/c4ccc5c(c4)CCO5)C3)cc2)c(C)cc1F	1374530
CCCc1ccc(-c2ccc(CO[C@@H]3C[C@@H](C(=O)NC[3H])N(C(=O)/C=C/c4ccc5c(c4)CCO5)C3)cc2)cc1	1374531
COC(=O)Nc1ccc(-c2ccc(CO[C@@H]3C[C@@H](C(=O)NC[3H])N(C(=O)/C=C/c4ccc5c(c4)CCO5)C3)cc2)cc1	1374532
N#Cc1ccc(-c2ccc(CO[C@@H]3C[C@@H](C(=O)NC[3H])N(C(=O)/C=C/c4ccc5c(c4)CCO5)C3)cc2)cc1F	1374533
COc1ccc(C(C)C)cc1-c1ccc(CO[C@@H]2C[C@@H](C(=O)NC[3H])N(C(=O)/C=C/c3ccc4c(c3)CCO4)C2)cc1	1374534
O=C(NC[3H])[C@@H]1C[C@@H](OCc2ccc(-c3cccc(OC(F)(F)F)c3)cc2)CN1C(=O)/C=C/c1ccc2c(c1)CCO2	1374535
COc1ccc(Cl)cc1-c1ccc(CO[C@@H]2C[C@@H](C(=O)NC[3H])N(C(=O)/C=C/c3ccc4c(c3)CCO4)C2)cc1	1374536
O=C(NC[3H])[C@@H]1C[C@@H](OCc2ccc(-c3cc(CO)ccc3Cl)cc2)CN1C(=O)/C=C/c1ccc2c(c1)CCO2	1374537
CC(C)Oc1ccc(F)cc1-c1ccc(CO[C@@H]2C[C@@H](C(=O)NC[3H])N(C(=O)/C=C/c3ccc4c(c3)CCO4)C2)cc1	1374538
O=C(NC[3H])[C@@H]1C[C@@H](OCc2ccc(-c3ccc(OC(F)(F)F)cc3)cc2)CN1C(=O)/C=C/c1ccc2c(c1)CCO2	1374539
COc1ncc(-c2ccc(CO[C@@H]3C[C@@H](C(=O)NC[3H])N(C(=O)/C=C/c4ccc5c(c4)CCO5)C3)cc2)cc1Cl	1374540
COc1cc(C(=O)O)ccc1-c1ccc(CO[C@@H]2C[C@@H](C(=O)NC[3H])N(C(=O)/C=C/c3ccc4c(c3)CCO4)C2)cc1	1374541
CN(C)Cc1cc(-c2ccc(CO[C@@H]3C[C@@H](C(=O)NC[3H])N(C(=O)/C=C/c4ccc5c(c4)CCO5)C3)cc2)ccc1F	1374542
Cc1ccc(-c2ccc(CO[C@@H]3C[C@@H](C(=O)NC[3H])N(C(=O)/C=C/c4ccc5c(c4)CCO5)C3)cc2)c(Cl)c1	1374543
CC(=O)c1ccc(-c2ccc(CO[C@@H]3C[C@@H](C(=O)NC[3H])N(C(=O)/C=C/c4ccc5c(c4)CCO5)C3)cc2)cc1	1374544
COC(=O)c1cc(F)cc(-c2ccc(CO[C@@H]3C[C@@H](C(=O)NC[3H])N(C(=O)/C=C/c4ccc5c(c4)CCO5)C3)cc2)c1	1374545
CNC(=O)Nc1ccc(-c2ccc(CO[C@@H]3C[C@@H](C(=O)NC[3H])N(C(=O)/C=C/c4ccc5c(c4)CCO5)C3)cc2)cc1	1374546
COc1c(C)cc(-c2ccc(CO[C@@H]3C[C@@H](C(=O)NC[3H])N(C(=O)/C=C/c4ccc5c(c4)CCO5)C3)cc2)cc1C	1374547
O=C(O)CCc1cccc(-c2ccc(CO[C@@H]3C[C@@H](C(=O)NC[3H])N(C(=O)/C=C/c4ccc5c(c4)CCO5)C3)cc2)c1	1374548
COc1cc(-c2ccc(CO[C@@H]3C[C@@H](C(=O)NC[3H])N(C(=O)/C=C/c4ccc5c(c4)CCO5)C3)cc2)ccc1C	1374549
O=C(NC[3H])[C@@H]1C[C@@H](OCc2ccc(-c3ccccc3CO)cc2)CN1C(=O)/C=C/c1ccc2c(c1)CCO2	1374550
Cc1cc(-c2ccc(CO[C@@H]3C[C@@H](C(=O)NC[3H])N(C(=O)/C=C/c4ccc5c(c4)CCO5)C3)cc2)ccc1F	1374551
Cc1nc2ccc(-c3ccc(CO[C@@H]4C[C@@H](C(=O)NC[3H])N(C(=O)/C=C/c5ccc6c(c5)CCO6)C4)cc3)cc2o1	1374552
O=C(NC[3H])[C@@H]1C[C@@H](OCc2ccc(-c3ccc(Oc4ccccc4)cc3)cc2)CN1C(=O)/C=C/c1ccc2c(c1)CCO2	1374553
COc1ccc(C#N)cc1-c1ccc(CO[C@@H]2C[C@@H](C(=O)NC[3H])N(C(=O)/C=C/c3ccc4c(c3)CCO4)C2)cc1	1374554
COc1ncc(Cl)cc1-c1ccc(CO[C@@H]2C[C@@H](C(=O)NC[3H])N(C(=O)/C=C/c3ccc4c(c3)CCO4)C2)cc1	1374555
O=C(NC[3H])[C@@H]1C[C@@H](OCc2ccc(-c3ccc4c(c3)CCCO4)cc2)CN1C(=O)/C=C/c1ccc2c(c1)CCO2	1374556
CCCNC(=O)c1cccc(-c2ccc(CO[C@@H]3C[C@@H](C(=O)NC[3H])N(C(=O)/C=C/c4ccc5c(c4)CCO5)C3)cc2)c1	1374557
Cc1ccc(C(N)=O)cc1-c1ccc(CO[C@@H]2C[C@@H](C(=O)NC[3H])N(C(=O)/C=C/c3ccc4c(c3)CCO4)C2)cc1	1374558
COc1ccc(-c2ccc(CO[C@@H]3C[C@@H](C(=O)NC[3H])N(C(=O)c4ncoc4[C@@H]4CCCO4)C3)cc2)cc1C	1374559
CCOc1ccccc1-c1ccc(CO[C@@H]2C[C@@H](C(=O)NC[3H])N(C(=O)c3ncoc3[C@@H]3CCCO3)C2)cc1	1374560
CC(C)NC(=O)c1cccc(-c2ccc(CO[C@@H]3C[C@@H](C(=O)NC[3H])N(C(=O)c4ncoc4[C@@H]4CCCO4)C3)cc2)c1	1374561
Cc1c(Cl)cccc1-c1ccc(CO[C@@H]2C[C@@H](C(=O)NC[3H])N(C(=O)c3ncoc3[C@@H]3CCCO3)C2)cc1	1374562
Cc1ccc(F)cc1-c1ccc(CO[C@@H]2C[C@@H](C(=O)NC[3H])N(C(=O)c3ncoc3[C@@H]3CCCO3)C2)cc1	1374563
CC(C)(C)[C@H]1CC=C(c2ccc(CO[C@@H]3C[C@@H](C(=O)NC[3H])N(C(=O)c4ncoc4[C@@H]4CCCO4)C3)cc2)CC1	1374564
O=C(O)c1cc(-c2ccc(CO[C@@H]3C[C@@H](C(=O)NC[3H])N(C(=O)c4ncoc4[C@@H]4CCCO4)C3)cc2)ccc1Cl	1374565
O=C(O)c1ccc(-c2ccc(CO[C@@H]3C[C@@H](C(=O)NC[3H])N(C(=O)c4ncoc4[C@@H]4CCCO4)C3)cc2)cc1F	1374566
O=C(NC[3H])[C@@H]1C[C@@H](OCc2ccc(-c3cccc(CO)c3)cc2)CN1C(=O)c1ncoc1[C@@H]1CCCO1	1374567
COC(=O)c1ccc(-c2ccc(CO[C@@H]3C[C@@H](C(=O)NC[3H])N(C(=O)c4ncoc4[C@@H]4CCCO4)C3)cc2)c(F)c1	1374568
O=C(NC[3H])[C@@H]1C[C@@H](OCc2ccc(-c3ccc(C4(CO)CC4)cc3)cc2)CN1C(=O)c1ncoc1[C@@H]1CCCO1	1374569
O=C(NC[3H])[C@@H]1C[C@@H](OCc2ccc(-c3cccc(Cl)c3F)cc2)CN1C(=O)c1ncoc1[C@@H]1CCCO1	1374570
NC1(c2ccc(-c3ccc(CO[C@@H]4C[C@@H](C(=O)NC[3H])N(C(=O)c5ncoc5[C@@H]5CCCO5)C4)cc3)cc2)CCCC1	1374571
O=C(NC[3H])[C@@H]1C[C@@H](OCc2ccc(-c3cnn(-c4ccncc4)c3)cc2)CN1C(=O)c1ncoc1[C@@H]1CCCO1	1374572
NS(=O)(=O)c1ccc(-c2ccc(CO[C@@H]3C[C@@H](C(=O)NC[3H])N(C(=O)c4ncoc4[C@@H]4CCCO4)C3)cc2)cc1	1374573
COc1cc(F)c(F)cc1-c1ccc(CO[C@@H]2C[C@@H](C(=O)NC[3H])N(C(=O)c3ncoc3[C@@H]3CCCO3)C2)cc1	1374574
O=C(NC[3H])[C@@H]1C[C@@H](OCc2ccc(-c3cccc(O)c3F)cc2)CN1C(=O)c1ncoc1[C@@H]1CCCO1	1374575
COC(=O)c1ccc(-c2ccc(CO[C@@H]3C[C@@H](C(=O)NC[3H])N(C(=O)c4ncoc4[C@@H]4CCCO4)C3)cc2)o1	1374576
O=C(NC[3H])[C@@H]1C[C@@H](OCc2ccc(-c3ccc(F)c(Cl)c3)cc2)CN1C(=O)c1ncoc1[C@@H]1CCCO1	1374577
O=C(NC[3H])[C@@H]1C[C@@H](OCc2ccc(-c3ccc4c(c3)CCOC4)cc2)CN1C(=O)c1ncoc1[C@@H]1CCCO1	1374578
CC(C)(C)c1cccc(-c2ccc(CO[C@@H]3C[C@@H](C(=O)NC[3H])N(C(=O)c4ncoc4[C@@H]4CCCO4)C3)cc2)c1	1374579
Cc1cccc(-c2ccc(CO[C@@H]3C[C@@H](C(=O)NC[3H])N(C(=O)c4ncoc4[C@@H]4CCCO4)C3)cc2)c1	1374580
O=C(NC[3H])[C@@H]1C[C@@H](OCc2ccc(-c3cccc(-c4ccccc4)c3)cc2)CN1C(=O)c1ncoc1[C@@H]1CCCO1	1374581
O=C(NC[3H])[C@@H]1C[C@@H](OCc2ccc(-c3ccc(F)c(C(F)(F)F)c3)cc2)CN1C(=O)c1ncoc1[C@@H]1CCCO1	1374582
Nc1ncc(-c2ccc(CO[C@@H]3C[C@@H](C(=O)NC[3H])N(C(=O)c4ncoc4[C@@H]4CCCO4)C3)cc2)cn1	1374583
O=C(O)Cc1cccc(-c2ccc(CO[C@@H]3C[C@@H](C(=O)NC[3H])N(C(=O)c4ncoc4[C@@H]4CCCO4)C3)cc2)c1	1374584
CCOC(=O)c1ccc(-c2ccc(CO[C@@H]3C[C@@H](C(=O)NC[3H])N(C(=O)c4ncoc4[C@@H]4CCCO4)C3)cc2)cc1F	1374585
O=C(NC[3H])[C@@H]1C[C@@H](OCc2ccc(-c3ccc4ccc(O)cc4c3)cc2)CN1C(=O)c1ncoc1[C@@H]1CCCO1	1374586
COc1ncc(-c2ccc(CO[C@@H]3C[C@@H](C(=O)NC[3H])N(C(=O)c4ncoc4[C@@H]4CCCO4)C3)cc2)cn1	1374587
COc1ccc(-c2ccc(CO[C@@H]3C[C@@H](C(=O)NC[3H])N(C(=O)c4ncoc4[C@@H]4CCCO4)C3)cc2)cc1OC(C)C	1374588
Cn1nccc1-c1ccc(CO[C@@H]2C[C@@H](C(=O)NC[3H])N(C(=O)c3ncoc3[C@@H]3CCCO3)C2)cc1	1374589
COc1ncccc1-c1ccc(CO[C@@H]2C[C@@H](C(=O)NC[3H])N(C(=O)[C@]3(C#N)[C@@H](C#N)C3(C)C)C2)cc1	1374590
COc1ccc(F)c(-c2ccc(CO[C@@H]3C[C@@H](C(=O)NC[3H])N(C(=O)[C@]4(C#N)[C@@H](C#N)C4(C)C)C3)cc2)c1	1374591
CC1(C)[C@H](C#N)[C@@]1(C#N)C(=O)N1C[C@H](OCc2ccc(-c3ccc(S(C)(=O)=O)cc3)cc2)C[C@H]1C(=O)NC[3H]	1374592
CC1(C)[C@H](C#N)[C@@]1(C#N)C(=O)N1C[C@H](OCc2ccc(-c3cncnc3)cc2)C[C@H]1C(=O)NC[3H]	1374593
C[C@@H]1CCc2nc(C(=O)N3C[C@H](OCc4ccc(I)cc4)C[C@H]3C(=O)NC[3H])cn2C1	1374594
COc1cc(OC)cc(-c2ccc(CO[C@@H]3C[C@@H](C(=O)NC[3H])N(C(=O)c4cn5c(n4)CC[C@@H](C)C5)C3)cc2)c1	1374595
Cc1cccc(-c2ccc(CO[C@@H]3C[C@@H](C(=O)NC[3H])N(C(=O)c4cn5c(n4)CC[C@@H](C)C5)C3)cc2)c1C	1374596
C[C@@H]1CCc2nc(C(=O)N3C[C@H](OCc4ccc(-c5cc(Cl)cc(Cl)c5)cc4)C[C@H]3C(=O)NC[3H])cn2C1	1374597
C[C@@H]1CCc2nc(C(=O)N3C[C@H](OCc4ccc(-c5ccc6ccccc6c5)cc4)C[C@H]3C(=O)NC[3H])cn2C1	1374598
C[C@@H]1CCc2nc(C(=O)N3C[C@H](OCc4ccc(-c5cc(F)c(F)c(F)c5)cc4)C[C@H]3C(=O)NC[3H])cn2C1	1374599
Cc1ccc(-c2ccc(CO[C@@H]3C[C@@H](C(=O)NC[3H])N(C(=O)c4cn5c(n4)CC[C@@H](C)C5)C3)cc2)c(F)c1	1374600
C[C@@H]1CCc2nc(C(=O)N3C[C@H](OCc4ccc(-c5ccc6cc[nH]c6c5)cc4)C[C@H]3C(=O)NC[3H])cn2C1	1374601
C[C@@H]1CCc2nc(C(=O)N3C[C@H](OCc4ccc(-c5ccc6c(c5)OC(F)(F)O6)cc4)C[C@H]3C(=O)NC[3H])cn2C1	1374602
COc1ccc(-c2ccc(CO[C@@H]3C[C@@H](C(=O)NC[3H])N(C(=O)c4cn5c(n4)CC[C@@H](C)C5)C3)cc2)cc1C#N	1374603
C[C@@H]1CCc2nc(C(=O)N3C[C@H](OCc4ccc(-c5cc(F)cc(Cl)c5)cc4)C[C@H]3C(=O)NC[3H])cn2C1	1374604
C[C@@H]1CCc2nc(C(=O)N3C[C@H](OCc4ccc(-c5ccc(C(F)(F)F)c(F)c5)cc4)C[C@H]3C(=O)NC[3H])cn2C1	1374605
Cc1cc(F)ccc1-c1ccc(CO[C@@H]2C[C@@H](C(=O)NC[3H])N(C(=O)c3cn4c(n3)CC[C@@H](C)C4)C2)cc1	1374606
C[C@@H]1CCc2nc(C(=O)N3C[C@H](OCc4ccc(-c5ccc(C(=O)O)cc5Cl)cc4)C[C@H]3C(=O)NC[3H])cn2C1	1374607
CC(C)Cc1ccc(-c2ccc(CO[C@@H]3C[C@@H](C(=O)NC[3H])N(C(=O)c4cn5c(n4)CC[C@@H](C)C5)C3)cc2)cc1	1374608
CC(C)c1cccc(-c2ccc(CO[C@@H]3C[C@@H](C(=O)NC[3H])N(C(=O)c4cn5c(n4)CC[C@@H](C)C5)C3)cc2)c1	1374609
C[C@@H]1CCc2nc(C(=O)N3C[C@H](OCc4ccc(-c5cccc(CCO)c5)cc4)C[C@H]3C(=O)NC[3H])cn2C1	1374610
Cc1cc(-c2ccc(CO[C@@H]3C[C@@H](C(=O)NC[3H])N(C(=O)c4cn5c(n4)CC[C@@H](C)C5)C3)cc2)c(C)cc1F	1374611
CCCc1ccc(-c2ccc(CO[C@@H]3C[C@@H](C(=O)NC[3H])N(C(=O)c4cn5c(n4)CC[C@@H](C)C5)C3)cc2)cc1	1374612
C[C@@H]1CCc2nc(C(=O)N3C[C@H](OCc4ccc(-c5ccc(C#N)c(F)c5)cc4)C[C@H]3C(=O)NC[3H])cn2C1	1374613
COc1ccc(C(C)C)cc1-c1ccc(CO[C@@H]2C[C@@H](C(=O)NC[3H])N(C(=O)c3cn4c(n3)CC[C@@H](C)C4)C2)cc1	1374614
C[C@@H]1CCc2nc(C(=O)N3C[C@H](OCc4ccc(-c5cccc(OC(F)(F)F)c5)cc4)C[C@H]3C(=O)NC[3H])cn2C1	1374615
COc1ccc(Cl)cc1-c1ccc(CO[C@@H]2C[C@@H](C(=O)NC[3H])N(C(=O)c3cn4c(n3)CC[C@@H](C)C4)C2)cc1	1374616
C[C@@H]1CCc2nc(C(=O)N3C[C@H](OCc4ccc(-c5cc(CO)ccc5Cl)cc4)C[C@H]3C(=O)NC[3H])cn2C1	1374617
C[C@@H]1CCc2nc(C(=O)N3C[C@H](OCc4ccc(-c5ccc(OC(F)(F)F)cc5)cc4)C[C@H]3C(=O)NC[3H])cn2C1	1374618
COc1ncc(-c2ccc(CO[C@@H]3C[C@@H](C(=O)NC[3H])N(C(=O)c4cn5c(n4)CC[C@@H](C)C5)C3)cc2)cc1Cl	1374619
COc1cc(C(=O)O)ccc1-c1ccc(CO[C@@H]2C[C@@H](C(=O)NC[3H])N(C(=O)c3cn4c(n3)CC[C@@H](C)C4)C2)cc1	1374620
COC(=O)c1cc(-c2ccc(CO[C@@H]3C[C@@H](C(=O)NC[3H])N(C(=O)c4cc(C#N)cc(N(C)C)c4)C3)cc2)ccc1O	1374621
CCN(CC)c1ncc(-c2ccc(CO[C@@H]3C[C@@H](C(=O)NC[3H])N(C(=O)c4cc(C#N)cc(N(C)C)c4)C3)cc2)cn1	1374622
CNC(=O)c1ccc(-c2ccc(CO[C@@H]3C[C@@H](C(=O)NC[3H])N(C(=O)c4cc(C#N)cc(N(C)C)c4)C3)cc2)cc1	1374623
CCNC(=O)c1ccc(-c2ccc(CO[C@@H]3C[C@@H](C(=O)NC[3H])N(C(=O)c4cc(C#N)cc(N(C)C)c4)C3)cc2)cc1	1374624
CN(C)c1cc(C#N)cc(C(=O)N2C[C@H](OCc3ccc(-c4ccc(C5CC(=O)C5)cc4)cc3)C[C@H]2C(=O)NC[3H])c1	1374625
COC(=O)c1cc(-c2ccc(CO[C@@H]3C[C@@H](C(=O)NC[3H])N(C(=O)c4cc(C#N)cc(N(C)C)c4)C3)cc2)ccc1C	1374626
CN(C)c1cc(C#N)cc(C(=O)N2C[C@H](OCc3ccc(-c4cc(F)cc(C(F)(F)F)c4)cc3)C[C@H]2C(=O)NC[3H])c1	1374627
COC(=O)c1cc(Cl)cc(-c2ccc(CO[C@@H]3C[C@@H](C(=O)NC[3H])N(C(=O)c4cc(C#N)cc(N(C)C)c4)C3)cc2)c1	1374628
COc1ncc(-c2ccc(CO[C@@H]3C[C@@H](C(=O)NC[3H])N(C(=O)c4cc(C#N)cc(N(C)C)c4)C3)cc2)cc1C	1374629
CN(C)c1cc(C#N)cc(C(=O)N2C[C@H](OCc3ccc(-c4cccc5ccccc45)cc3)C[C@H]2C(=O)NC[3H])c1	1374630
COc1cc(-c2ccc(CO[C@@H]3C[C@@H](C(=O)NC[3H])N(C(=O)c4cc(C#N)cc(N(C)C)c4)C3)cc2)ccc1Cl	1374631
COC(=O)Cc1ccc(-c2ccc(CO[C@@H]3C[C@@H](C(=O)NC[3H])N(C(=O)c4cc(C#N)cc(N(C)C)c4)C3)cc2)cc1	1374632
CN(C)c1cc(C#N)cc(C(=O)N2C[C@H](OCc3ccc(I)cc3)C[C@H]2C(=O)NC[3H])c1	1374633
CCCOc1ccc(-c2ccc(CO[C@@H]3C[C@@H](C(=O)NC[3H])N(C(=O)c4cc(C#N)cc(N(C)C)c4)C3)cc2)cc1Cl	1374634
COc1ccc2cc(-c3ccc(CO[C@@H]4C[C@@H](C(=O)NC[3H])N(C(=O)c5cc(C#N)cc(N(C)C)c5)C4)cc3)ccc2c1	1374635
COc1cccc(-c2ccc(CO[C@@H]3C[C@@H](C(=O)NC[3H])N(C(=O)c4cc(C#N)cc(N(C)C)c4)C3)cc2)c1OC	1374636
CCN(CC)Cc1ccc(-c2ccc(CO[C@@H]3C[C@@H](C(=O)NC[3H])N(C(=O)c4cc(C#N)cc(N(C)C)c4)C3)cc2)cc1	1374637
CCn1ccc(-c2ccc(CO[C@@H]3C[C@@H](C(=O)NC[3H])N(C(=O)c4cc(C#N)cc(N(C)C)c4)C3)cc2)n1	1374638
CN(C)c1cc(C#N)cc(C(=O)N2C[C@H](OCc3ccc(-c4cccc5c4OCC5)cc3)C[C@H]2C(=O)NC[3H])c1	1374639
CN(C)c1cc(C#N)cc(C(=O)N2C[C@H](OCc3ccc(-c4ccc(F)c(N)c4)cc3)C[C@H]2C(=O)NC[3H])c1	1374640
CCOc1cc(F)ccc1-c1ccc(CO[C@@H]2C[C@@H](C(=O)NC[3H])N(C(=O)c3cc(C#N)cc(N(C)C)c3)C2)cc1	1374641
CN(C)c1cc(C#N)cc(C(=O)N2C[C@H](OCc3ccc(-c4ccc5[nH]c(=O)n(C)c5c4)cc3)C[C@H]2C(=O)NC[3H])c1	1374642
Cc1ccc(Cl)cc1-c1ccc(CO[C@@H]2C[C@@H](C(=O)NC[3H])N(C(=O)c3cc(C#N)cc(N(C)C)c3)C2)cc1	1374643
COc1ccc(-c2ccc(CO[C@@H]3C[C@@H](C(=O)NC[3H])N(C(=O)c4cc(C#N)cc(N(C)C)c4)C3)cc2)cc1C	1374644
CCOc1ccccc1-c1ccc(CO[C@@H]2C[C@@H](C(=O)NC[3H])N(C(=O)c3cc(C#N)cc(N(C)C)c3)C2)cc1	1374645
CC(C)NC(=O)c1cccc(-c2ccc(CO[C@@H]3C[C@@H](C(=O)NC[3H])N(C(=O)c4cc(C#N)cc(N(C)C)c4)C3)cc2)c1	1374646
Cc1c(Cl)cccc1-c1ccc(CO[C@@H]2C[C@@H](C(=O)NC[3H])N(C(=O)c3cc(C#N)cc(N(C)C)c3)C2)cc1	1374647
Cc1ccc(F)cc1-c1ccc(CO[C@@H]2C[C@@H](C(=O)NC[3H])N(C(=O)c3cc(C#N)cc(N(C)C)c3)C2)cc1	1374648
CN(C)c1cc(C#N)cc(C(=O)N2C[C@H](OCc3ccc(C4=CC[C@H](C(C)(C)C)CC4)cc3)C[C@H]2C(=O)NC[3H])c1	1374649
CN(C)c1cc(C#N)cc(C(=O)N2C[C@H](OCc3ccc(-c4ccc(Cl)c(C(=O)O)c4)cc3)C[C@H]2C(=O)NC[3H])c1	1374650
CN(C)c1cc(C#N)cc(C(=O)N2C[C@H](OCc3ccc(-c4ccc(C(=O)O)c(F)c4)cc3)C[C@H]2C(=O)NC[3H])c1	1374651
Cc1cc(-c2ccc(CO[C@@H]3C[C@@H](C(=O)NC[3H])N(S(=O)(=O)c4cn(C)c(C)n4)C3)cc2)ccc1Cl	1374652
Cc1nc(S(=O)(=O)N2C[C@H](OCc3ccc(-c4cccc5c4OCCCO5)cc3)C[C@H]2C(=O)NC[3H])cn1C	1374653
Cc1nc(S(=O)(=O)N2C[C@H](OCc3ccc(-c4ccc(C(C)(C)C)cc4)cc3)C[C@H]2C(=O)NC[3H])cn1C	1374654
Cc1nc(S(=O)(=O)N2C[C@H](OCc3ccc(-c4ccc5c(c4)CCCNC5=O)cc3)C[C@H]2C(=O)NC[3H])cn1C	1374655
Cc1nc(S(=O)(=O)N2C[C@H](OCc3ccc(-c4cn(C)nc4C(C)C)cc3)C[C@H]2C(=O)NC[3H])cn1C	1374656
Cc1nc(S(=O)(=O)N2C[C@H](OCc3ccc(-c4ccc(C(C)(C)O)cc4F)cc3)C[C@H]2C(=O)NC[3H])cn1C	1374657
CCc1ccc(-c2ccc(CO[C@@H]3C[C@@H](C(=O)NC[3H])N(S(=O)(=O)c4cn(C)c(C)n4)C3)cc2)cc1	1374658
Cc1nc(S(=O)(=O)N2C[C@H](OCc3ccc(-c4cc(F)cc(F)c4)cc3)C[C@H]2C(=O)NC[3H])cn1C	1374659
COC(=O)c1cc(O)cc(-c2ccc(CO[C@@H]3C[C@@H](C(=O)NC[3H])N(S(=O)(=O)c4cn(C)c(C)n4)C3)cc2)c1	1374660
Cc1nc(S(=O)(=O)N2C[C@H](OCc3ccc(-c4cccc(Cn5cccn5)c4)cc3)C[C@H]2C(=O)NC[3H])cn1C	1374661
Cc1nc(S(=O)(=O)N2C[C@H](OCc3ccc(-c4ccc5nnn(C)c5c4)cc3)C[C@H]2C(=O)NC[3H])cn1C	1374662
CC(=O)c1cccc(-c2ccc(CO[C@@H]3C[C@@H](C(=O)NC[3H])N(S(=O)(=O)c4cn(C)c(C)n4)C3)cc2)c1	1374663
Cc1nc(S(=O)(=O)N2C[C@H](OCc3ccc(-c4cccc(N)c4)cc3)C[C@H]2C(=O)NC[3H])cn1C	1374664
CCOc1ccc(-c2ccc(CO[C@@H]3C[C@@H](C(=O)NC[3H])N(S(=O)(=O)c4cn(C)c(C)n4)C3)cc2)cc1	1374665
CCCCc1ccc(-c2ccc(CO[C@@H]3C[C@@H](C(=O)NC[3H])N(S(=O)(=O)c4cn(C)c(C)n4)C3)cc2)cc1	1374666
Cc1nc(S(=O)(=O)N2C[C@H](OCc3ccc(-c4ccc5c(c4)OCO5)cc3)C[C@H]2C(=O)NC[3H])cn1C	1374667
Cc1nc(S(=O)(=O)N2C[C@H](OCc3ccc(-c4ccc(-c5ccccc5)cc4)cc3)C[C@H]2C(=O)NC[3H])cn1C	1374668
Cc1nc(S(=O)(=O)N2C[C@H](OCc3ccc(-c4cnn(C(C)(C)C)c4)cc3)C[C@H]2C(=O)NC[3H])cn1C	1374669
Cc1nc(S(=O)(=O)N2C[C@H](OCc3ccc(-c4cccc(S(N)(=O)=O)c4)cc3)C[C@H]2C(=O)NC[3H])cn1C	1374670
Cc1nc(S(=O)(=O)N2C[C@H](OCc3ccc(-c4cccc5c4OCCO5)cc3)C[C@H]2C(=O)NC[3H])cn1C	1374671
COc1ccc(-c2ccc(CO[C@@H]3C[C@@H](C(=O)NC[3H])N(S(=O)(=O)c4cn(C)c(C)n4)C3)cc2)cn1	1374672
COC(=O)CCc1cccc(-c2ccc(CO[C@@H]3C[C@@H](C(=O)NC[3H])N(S(=O)(=O)c4cn(C)c(C)n4)C3)cc2)c1	1374673
Cc1nc(S(=O)(=O)N2C[C@H](OCc3ccc(-c4cnc5ccnn5c4)cc3)C[C@H]2C(=O)NC[3H])cn1C	1374674
Cc1nc(S(=O)(=O)N2C[C@H](OCc3ccc(-c4cc(F)cc(OCC(=O)O)c4)cc3)C[C@H]2C(=O)NC[3H])cn1C	1374675
Cc1nc(S(=O)(=O)N2C[C@H](OCc3ccc(-c4cc5ccccc5o4)cc3)C[C@H]2C(=O)NC[3H])cn1C	1374676
Cc1nc(S(=O)(=O)N2C[C@H](OCc3ccc(C=CC4CCCCC4)cc3)C[C@H]2C(=O)NC[3H])cn1C	1374677
Cc1nc(S(=O)(=O)N2C[C@H](OCc3ccc(C4=CCNCC4)cc3)C[C@H]2C(=O)NC[3H])cn1C	1374678
Cc1nc(S(=O)(=O)N2C[C@H](OCc3ccc(-c4ccc5c(c4)CC(C)(C)O5)cc3)C[C@H]2C(=O)NC[3H])cn1C	1374679
COc1ccc(F)c(-c2ccc(CO[C@@H]3C[C@@H](C(=O)NC[3H])N(S(=O)(=O)c4cn(C)c(C)n4)C3)cc2)c1	1374680
Cc1nc(S(=O)(=O)N2C[C@H](OCc3ccc(-c4ccc(S(C)(=O)=O)cc4)cc3)C[C@H]2C(=O)NC[3H])cn1C	1374681
Cc1nc(S(=O)(=O)N2C[C@H](OCc3ccc(-c4cncnc4)cc3)C[C@H]2C(=O)NC[3H])cn1C	1374682
COc1ccc(S(=O)(=O)N2C[C@H](OCc3ccc(-c4cc(C)cc(C)c4)cc3)C[C@H]2C(=O)NC[3H])cc1	1374683
COc1ccc(S(=O)(=O)N2C[C@H](OCc3ccc(-c4cc(OC)c(OC)c(OC)c4)cc3)C[C@H]2C(=O)NC[3H])cc1	1374684
COc1ccc(S(=O)(=O)N2C[C@H](OCc3ccc(-c4ccc(C(F)(F)F)cc4)cc3)C[C@H]2C(=O)NC[3H])cc1	1374685
CCc1cccc(-c2ccc(CO[C@@H]3C[C@@H](C(=O)NC[3H])N(S(=O)(=O)c4ccc(OC)cc4)C3)cc2)c1	1374686
COc1ccc(S(=O)(=O)N2C[C@H](OCc3ccc(-c4cccc(Oc5ccccc5)c4)cc3)C[C@H]2C(=O)NC[3H])cc1	1374687
COc1ccc(S(=O)(=O)N2C[C@H](OCc3ccc(-c4ccc([C@H](C)O)cc4)cc3)C[C@H]2C(=O)NC[3H])cc1	1374688
COc1ccc(S(=O)(=O)N2C[C@H](OCc3ccc(-c4cc(C)ccc4OC)cc3)C[C@H]2C(=O)NC[3H])cc1	1374689
COc1ccc(S(=O)(=O)N2C[C@H](OCc3ccc(-c4ccc5c(c4)C[C@@H](C)O5)cc3)C[C@H]2C(=O)NC[3H])cc1	1374690
CCOc1ccc(-c2ccc(CO[C@@H]3C[C@@H](C(=O)NC[3H])N(S(=O)(=O)c4ccc(OC)cc4)C3)cc2)cc1C	1374691
CCCOc1cccc(-c2ccc(CO[C@@H]3C[C@@H](C(=O)NC[3H])N(S(=O)(=O)c4ccc(OC)cc4)C3)cc2)c1	1374692
COc1ccc(S(=O)(=O)N2C[C@H](OCc3ccc(-c4cccc5c4CNC5=O)cc3)C[C@H]2C(=O)NC[3H])cc1	1374693
CNC(=O)c1ccc(-c2ccc(CO[C@@H]3C[C@@H](C(=O)NC[3H])N(S(=O)(=O)c4ccc(OC)cc4)C3)cc2)cc1C	1374694
COC(=O)c1cccc(-c2ccc(CO[C@@H]3C[C@@H](C(=O)NC[3H])N(S(=O)(=O)c4ccc(OC)cc4)C3)cc2)c1F	1374695
COc1ccc(S(=O)(=O)N2C[C@H](OCc3ccc(-c4ccc(S(C)(=O)=O)cc4)cc3)C[C@H]2C(=O)NC[3H])cc1	1374696
COc1ccc(S(=O)(=O)N2C[C@H](OCc3ccc(-c4cc(Cl)cc(C(=O)O)c4)cc3)C[C@H]2C(=O)NC[3H])cc1	1374697
COc1ccc(S(=O)(=O)N2C[C@H](OCc3ccc(-c4ccc5nc(C)ccc5c4)cc3)C[C@H]2C(=O)NC[3H])cc1	1374698
COc1ccc(S(=O)(=O)N2C[C@H](OCc3ccc(-c4ccc5c(c4)COC(=O)N5)cc3)C[C@H]2C(=O)NC[3H])cc1	1374699
COc1ccc(S(=O)(=O)N2C[C@H](OCc3ccc(-c4cccc(C(=O)O)c4F)cc3)C[C@H]2C(=O)NC[3H])cc1	1374700
CCN(CC)c1ncc(-c2ccc(CO[C@@H]3C[C@@H](C(=O)NC[3H])N(S(=O)(=O)c4ccc(OC)cc4)C3)cc2)cn1	1374701
CNC(=O)c1ccc(-c2ccc(CO[C@@H]3C[C@@H](C(=O)NC[3H])N(S(=O)(=O)c4ccc(OC)cc4)C3)cc2)cc1	1374702
CCNC(=O)c1ccc(-c2ccc(CO[C@@H]3C[C@@H](C(=O)NC[3H])N(S(=O)(=O)c4ccc(OC)cc4)C3)cc2)cc1	1374703
COc1ccc(S(=O)(=O)N2C[C@H](OCc3ccc(-c4cccc(C(=O)NC5CC5)c4)cc3)C[C@H]2C(=O)NC[3H])cc1	1374704
COc1ccc(S(=O)(=O)N2C[C@H](OCc3ccc(-c4ccc(C5CC(=O)C5)cc4)cc3)C[C@H]2C(=O)NC[3H])cc1	1374705
COC(=O)c1cc(-c2ccc(CO[C@@H]3C[C@@H](C(=O)NC[3H])N(S(=O)(=O)c4ccc(OC)cc4)C3)cc2)ccc1C	1374706
COc1ccc(S(=O)(=O)N2C[C@H](OCc3ccc(-c4cc(F)cc(C(F)(F)F)c4)cc3)C[C@H]2C(=O)NC[3H])cc1	1374707
COC(=O)c1cc(Cl)cc(-c2ccc(CO[C@@H]3C[C@@H](C(=O)NC[3H])N(S(=O)(=O)c4ccc(OC)cc4)C3)cc2)c1	1374708
COC(=O)c1ccc(-c2ccc(CO[C@@H]3C[C@@H](C(=O)NC[3H])N(S(=O)(=O)c4ccc(OC)cc4)C3)cc2)cc1F	1374709
COc1ccc(S(=O)(=O)N2C[C@H](OCc3ccc(-c4cccc5ccccc45)cc3)C[C@H]2C(=O)NC[3H])cc1	1374710
COc1ccc(S(=O)(=O)N2C[C@H](OCc3ccc(-c4ccc(Cl)c(OC)c4)cc3)C[C@H]2C(=O)NC[3H])cc1	1374711
COC(=O)Cc1ccc(-c2ccc(CO[C@@H]3C[C@@H](C(=O)NC[3H])N(S(=O)(=O)c4ccc(OC)cc4)C3)cc2)cc1	1374712
COc1ccc(S(=O)(=O)N2C[C@H](OCc3ccc(I)cc3)C[C@H]2C(=O)NC[3H])cc1	1374713
COc1ccc(S(=O)(=O)N2C[C@H](OCc3ccc(-c4cccc(C)c4)cc3)C[C@H]2C(=O)NC[3H])cc1	1374714
COc1ccc(S(=O)(=O)N2C[C@H](OCc3ccc(-c4cccc(-c5ccccc5)c4)cc3)C[C@H]2C(=O)NC[3H])cc1	1374715
COc1ccc(S(=O)(=O)N2C[C@H](OCc3ccc(-c4ccc(F)c(C(F)(F)F)c4)cc3)C[C@H]2C(=O)NC[3H])cc1	1374716
COc1ccc(S(=O)(=O)N2C[C@H](OCc3ccc(-c4cnc(N)nc4)cc3)C[C@H]2C(=O)NC[3H])cc1	1374717
COc1ccc(S(=O)(=O)N2C[C@H](OCc3ccc(-c4cccc(CC(=O)O)c4)cc3)C[C@H]2C(=O)NC[3H])cc1	1374718
CCOC(=O)c1ccc(-c2ccc(CO[C@@H]3C[C@@H](C(=O)NC[3H])N(S(=O)(=O)c4ccc(OC)cc4)C3)cc2)cc1F	1374719
COc1ccc(S(=O)(=O)N2C[C@H](OCc3ccc(-c4ccc5ccc(O)cc5c4)cc3)C[C@H]2C(=O)NC[3H])cc1	1374720
COc1ccc(S(=O)(=O)N2C[C@H](OCc3ccc(-c4cnc(OC)nc4)cc3)C[C@H]2C(=O)NC[3H])cc1	1374721
COc1ccc(S(=O)(=O)N2C[C@H](OCc3ccc(-c4ccc(OC)c(OC(C)C)c4)cc3)C[C@H]2C(=O)NC[3H])cc1	1374722
COc1ccc(S(=O)(=O)N2C[C@H](OCc3ccc(-c4ccc(Cl)c(C#N)c4)cc3)C[C@H]2C(=O)NC[3H])cc1	1374723
COCCc1cccc(-c2ccc(CO[C@@H]3C[C@@H](C(=O)NC[3H])N(S(=O)(=O)c4ccc(OC)cc4)C3)cc2)c1	1374724
COc1ccc(S(=O)(=O)N2C[C@H](OCc3ccc(-c4cc(C)ccc4OC(C)C)cc3)C[C@H]2C(=O)NC[3H])cc1	1374725
COc1ccc(S(=O)(=O)N2C[C@H](OCc3ccc(-c4ccc(CO)c(Cl)c4)cc3)C[C@H]2C(=O)NC[3H])cc1	1374726
CCc1ccccc1-c1ccc(CO[C@@H]2C[C@@H](C(=O)NC[3H])N(S(=O)(=O)c3ccc(OC)cc3)C2)cc1	1374727
COc1ccc(S(=O)(=O)N2C[C@H](OCc3ccc(-c4cnc(N(C)C)c(Cl)c4)cc3)C[C@H]2C(=O)NC[3H])cc1	1374728
COc1ccc(S(=O)(=O)N2C[C@H](OCc3ccc(-c4cccc(F)c4)cc3)C[C@H]2C(=O)NC[3H])cc1	1374729
COc1ccc(S(=O)(=O)N2C[C@H](OCc3ccc(-c4ccc(Cl)cc4C)cc3)C[C@H]2C(=O)NC[3H])cc1	1374730
COc1ccc(S(=O)(=O)N2C[C@H](OCc3ccc(-c4ccc(Cl)cc4)cc3)C[C@H]2C(=O)NC[3H])cc1	1374731
COc1ccc(S(=O)(=O)N2C[C@H](OCc3ccc(-c4ccc5c(c4)CCC(=O)N5)cc3)C[C@H]2C(=O)NC[3H])cc1	1374732
COc1ccc(S(=O)(=O)N2C[C@H](OCc3ccc(-c4cc(C(=O)O)ccc4C)cc3)C[C@H]2C(=O)NC[3H])cc1	1374733
COc1ccc(S(=O)(=O)N2C[C@H](OCc3ccc(-c4ccc(C(=O)O)c(Cl)c4)cc3)C[C@H]2C(=O)NC[3H])cc1	1374734
CONC(=O)c1ccc(-c2ccc(CO[C@@H]3C[C@@H](C(=O)NC[3H])N(S(=O)(=O)c4ccc(OC)cc4)C3)cc2)cc1	1374735
CCOc1cccc(-c2ccc(CO[C@@H]3C[C@@H](C(=O)NC[3H])N(S(=O)(=O)c4ccc(OC)cc4)C3)cc2)c1	1374736
COc1ccc(S(=O)(=O)N2C[C@H](OCc3ccc(-c4cc5cccc(OC)c5o4)cc3)C[C@H]2C(=O)NC[3H])cc1	1374737
COc1ccc(S(=O)(=O)N2C[C@H](OCc3ccc(-c4cc(F)cc(OC)c4)cc3)C[C@H]2C(=O)NC[3H])cc1	1374738
COc1ccc(S(=O)(=O)N2C[C@H](OCc3ccc(-c4ccc(OC(C)C)c(F)c4)cc3)C[C@H]2C(=O)NC[3H])cc1	1374739
COc1ccc(S(=O)(=O)N2C[C@H](OCc3ccc(-c4cccc5c4CCO5)cc3)C[C@H]2C(=O)NC[3H])cc1	1374740
CCNC(=O)c1cccc(-c2ccc(CO[C@@H]3C[C@@H](C(=O)NC[3H])N(S(=O)(=O)c4ccc(OC)cc4)C3)cc2)c1	1374741
COc1ccc(S(=O)(=O)N2C[C@H](OCc3ccc(-c4ccc(Cl)c(N)c4)cc3)C[C@H]2C(=O)NC[3H])cc1	1374742
COc1ccc(S(=O)(=O)N2C[C@H](OCc3ccc(-c4cc(OC)cc(C(=O)O)c4)cc3)C[C@H]2C(=O)NC[3H])cc1	1374743
COc1ccc(S(=O)(=O)N2C[C@H](OCc3ccc(-c4ccc(C(=O)O)cc4F)cc3)C[C@H]2C(=O)NC[3H])cc1	1374744
CCOc1cc(CN2C[C@H](OCc3ccc(I)cc3)C[C@H]2C(=O)NC[3H])ccc1OC	1374745
CCOc1cc(CN2C[C@H](OCc3ccc(-c4cc(OC)cc(OC)c4)cc3)C[C@H]2C(=O)NC[3H])ccc1OC	1374746
CCOc1cc(CN2C[C@H](OCc3ccc(-c4cccc(C)c4C)cc3)C[C@H]2C(=O)NC[3H])ccc1OC	1374747
CCOc1cc(CN2C[C@H](OCc3ccc(-c4cc(Cl)cc(Cl)c4)cc3)C[C@H]2C(=O)NC[3H])ccc1OC	1374748
CCOc1cc(CN2C[C@H](OCc3ccc(-c4ccc5ccccc5c4)cc3)C[C@H]2C(=O)NC[3H])ccc1OC	1374749
CCOc1cc(CN2C[C@H](OCc3ccc(-c4cc(F)c(F)c(F)c4)cc3)C[C@H]2C(=O)NC[3H])ccc1OC	1374750
CCOc1cc(CN2C[C@H](OCc3ccc(-c4ccc(C)cc4F)cc3)C[C@H]2C(=O)NC[3H])ccc1OC	1374751
CCOc1cc(CN2C[C@H](OCc3ccc(-c4ccc5cc[nH]c5c4)cc3)C[C@H]2C(=O)NC[3H])ccc1OC	1374752
CCOc1cc(CN2C[C@H](OCc3ccc(-c4ccc5c(c4)OC(F)(F)O5)cc3)C[C@H]2C(=O)NC[3H])ccc1OC	1374753
CCOc1cc(CN2C[C@H](OCc3ccc(-c4ccc(OC)c(C#N)c4)cc3)C[C@H]2C(=O)NC[3H])ccc1OC	1374754
CCOc1cc(CN2C[C@H](OCc3ccc(-c4cc(F)cc(Cl)c4)cc3)C[C@H]2C(=O)NC[3H])ccc1OC	1374755
CCOc1cc(CN2C[C@H](OCc3ccc(-c4ccc(C(F)(F)F)c(F)c4)cc3)C[C@H]2C(=O)NC[3H])ccc1OC	1374756
CCOc1cc(CN2C[C@H](OCc3ccc(-c4ccc(F)cc4C)cc3)C[C@H]2C(=O)NC[3H])ccc1OC	1374757
CCOc1cc(CN2C[C@H](OCc3ccc(-c4ccc(C(=O)O)cc4Cl)cc3)C[C@H]2C(=O)NC[3H])ccc1OC	1374758
CCOc1cc(CN2C[C@H](OCc3ccc(-c4ccc(CC(C)C)cc4)cc3)C[C@H]2C(=O)NC[3H])ccc1OC	1374759
CCOc1cc(CN2C[C@H](OCc3ccc(-c4cccc(C(C)C)c4)cc3)C[C@H]2C(=O)NC[3H])ccc1OC	1374760
CCOc1cc(CN2C[C@H](OCc3ccc(-c4cccc(CCO)c4)cc3)C[C@H]2C(=O)NC[3H])ccc1OC	1374761
CCOc1cc(CN2C[C@H](OCc3ccc(-c4cc(C)c(F)cc4C)cc3)C[C@H]2C(=O)NC[3H])ccc1OC	1374762
CCCc1ccc(-c2ccc(CO[C@@H]3C[C@@H](C(=O)NC[3H])N(Cc4ccc(OC)c(OCC)c4)C3)cc2)cc1	1374763
CCOc1cc(CN2C[C@H](OCc3ccc(-c4ccc(C#N)c(F)c4)cc3)C[C@H]2C(=O)NC[3H])ccc1OC	1374764
CCOc1cc(CN2C[C@H](OCc3ccc(-c4cc(C(C)C)ccc4OC)cc3)C[C@H]2C(=O)NC[3H])ccc1OC	1374765
CCOc1cc(CN2C[C@H](OCc3ccc(-c4cccc(OC(F)(F)F)c4)cc3)C[C@H]2C(=O)NC[3H])ccc1OC	1374766
CCOc1cc(CN2C[C@H](OCc3ccc(-c4cc(Cl)ccc4OC)cc3)C[C@H]2C(=O)NC[3H])ccc1OC	1374767
CCOc1cc(CN2C[C@H](OCc3ccc(-c4cc(CO)ccc4Cl)cc3)C[C@H]2C(=O)NC[3H])ccc1OC	1374768
CCOc1cc(CN2C[C@H](OCc3ccc(-c4ccc(OC(F)(F)F)cc4)cc3)C[C@H]2C(=O)NC[3H])ccc1OC	1374769
CCOc1cc(CN2C[C@H](OCc3ccc(-c4cnc(OC)c(Cl)c4)cc3)C[C@H]2C(=O)NC[3H])ccc1OC	1374770
CCOc1cc(CN2C[C@H](OCc3ccc(-c4ccc(C(=O)O)cc4OC)cc3)C[C@H]2C(=O)NC[3H])ccc1OC	1374771
CCOc1cc(CN2C[C@H](OCc3ccc(-c4ccc(F)c(CN(C)C)c4)cc3)C[C@H]2C(=O)NC[3H])ccc1OC	1374772
CCOc1cc(CN2C[C@H](OCc3ccc(-c4ccc(C(C)=O)cc4)cc3)C[C@H]2C(=O)NC[3H])ccc1OC	1374773
CCOc1cc(CN2C[C@H](OCc3ccc(-c4cc(F)cc(C(=O)OC)c4)cc3)C[C@H]2C(=O)NC[3H])ccc1OC	1374774
CCOc1cc(CN2C[C@H](OCc3ccc(-c4ccc5c(c4)CCC5)cc3)C[C@H]2C(=O)NC[3H])ccc1OC	1374775
CCOc1cc(CN2C[C@H](OCc3ccc(-c4cc(C)cc(C)c4)cc3)C[C@H]2C(=O)NC[3H])ccc1OC	1374776
CCOc1cc(CN2C[C@H](OCc3ccc(-c4cc(OC)c(OC)c(OC)c4)cc3)C[C@H]2C(=O)NC[3H])ccc1OC	1374777
CCOc1cc(CN2C[C@H](OCc3ccc(-c4ccc(C(F)(F)F)cc4)cc3)C[C@H]2C(=O)NC[3H])ccc1OC	1374778
CCOc1cc(CN2C[C@H](OCc3ccc(-c4cccc(CC)c4)cc3)C[C@H]2C(=O)NC[3H])ccc1OC	1374779
CCOc1cc(CN2C[C@H](OCc3ccc(-c4cccc(Oc5ccccc5)c4)cc3)C[C@H]2C(=O)NC[3H])ccc1OC	1374780
CCOc1cc(CN2C[C@H](OCc3ccc(-c4ccc([C@H](C)O)cc4)cc3)C[C@H]2C(=O)NC[3H])ccc1OC	1374781
CCOc1cc(CN2C[C@H](OCc3ccc(-c4cc(C)ccc4OC)cc3)C[C@H]2C(=O)NC[3H])ccc1OC	1374782
CCOc1cc(CN2C[C@H](OCc3ccc(-c4ccc5c(c4)C[C@@H](C)O5)cc3)C[C@H]2C(=O)NC[3H])ccc1OC	1374783
CCOc1ccc(-c2ccc(CO[C@@H]3C[C@@H](C(=O)NC[3H])N(Cc4ccc(OC)c(OCC)c4)C3)cc2)cc1C	1374784
CCCOc1cccc(-c2ccc(CO[C@@H]3C[C@@H](C(=O)NC[3H])N(Cc4ccc(OC)c(OCC)c4)C3)cc2)c1	1374785
CCOc1cc(CN2C[C@H](OCc3ccc(-c4cccc5c4CNC5=O)cc3)C[C@H]2C(=O)NC[3H])ccc1OC	1374786
CCOc1cc(CN2C[C@H](OCc3ccc(-c4ccc(C(=O)NC)c(C)c4)cc3)C[C@H]2C(=O)NC[3H])ccc1OC	1374787
CCOc1cc(CN2C[C@H](OCc3ccc(-c4cccc(C(=O)OC)c4F)cc3)C[C@H]2C(=O)NC[3H])ccc1OC	1374788
CCOc1cc(CN2C[C@H](OCc3ccc(-c4ccc(S(C)(=O)=O)cc4)cc3)C[C@H]2C(=O)NC[3H])ccc1OC	1374789
CCOc1cc(CN2C[C@H](OCc3ccc(-c4cc(Cl)cc(C(=O)O)c4)cc3)C[C@H]2C(=O)NC[3H])ccc1OC	1374790
CCOc1cc(CN2C[C@H](OCc3ccc(-c4ccc5nc(C)ccc5c4)cc3)C[C@H]2C(=O)NC[3H])ccc1OC	1374791
CCOc1cc(CN2C[C@H](OCc3ccc(-c4ccc5c(c4)COC(=O)N5)cc3)C[C@H]2C(=O)NC[3H])ccc1OC	1374792
CCOc1cc(CN2C[C@H](OCc3ccc(-c4cccc(C(=O)O)c4F)cc3)C[C@H]2C(=O)NC[3H])ccc1OC	1374793
CCOc1cc(CN2C[C@H](OCc3ccc(-c4cnc(N(CC)CC)nc4)cc3)C[C@H]2C(=O)NC[3H])ccc1OC	1374794
CCOc1cc(CN2C[C@H](OCc3ccc(-c4ccc(C(=O)NC)cc4)cc3)C[C@H]2C(=O)NC[3H])ccc1OC	1374795
CCNC(=O)c1ccc(-c2ccc(CO[C@@H]3C[C@@H](C(=O)NC[3H])N(Cc4ccc(OC)c(OCC)c4)C3)cc2)cc1	1374796
CCOc1cc(CN2C[C@H](OCc3ccc(-c4cccc(C(=O)NC5CC5)c4)cc3)C[C@H]2C(=O)NC[3H])ccc1OC	1374797
CCOc1cc(CN2C[C@H](OCc3ccc(-c4ccc(C5CC(=O)C5)cc4)cc3)C[C@H]2C(=O)NC[3H])ccc1OC	1374798
CCOc1cc(CN2C[C@H](OCc3ccc(-c4ccc(C)c(C(=O)OC)c4)cc3)C[C@H]2C(=O)NC[3H])ccc1OC	1374799
CCOc1cc(CN2C[C@H](OCc3ccc(-c4cc(F)cc(C(F)(F)F)c4)cc3)C[C@H]2C(=O)NC[3H])ccc1OC	1374800
CCOc1cc(CN2C[C@H](OCc3ccc(-c4cnc(OC)c(C)c4)cc3)C[C@H]2C(=O)NC[3H])ccc1OC	1374801
CCOc1cc(CN2C[C@H](OCc3ccc(-c4ccc(C(=O)OC)c(F)c4)cc3)C[C@H]2C(=O)NC[3H])ccc1OC	1374802
CCOc1cc(CN2C[C@H](OCc3ccc(-c4cccc5ccccc45)cc3)C[C@H]2C(=O)NC[3H])ccc1OC	1374803
CCOc1cc(CN2C[C@H](OCc3ccc(-c4ccc(Cl)c(OC)c4)cc3)C[C@H]2C(=O)NC[3H])ccc1OC	1374804
CCOc1cc(CN2C[C@H](OCc3ccc(I)cc3)C[C@H]2C(=O)NC[3H])ccc1OC	1374805
CCCOc1ccc(-c2ccc(CO[C@@H]3C[C@@H](C(=O)NC[3H])N(Cc4ccc(OC)c(OCC)c4)C3)cc2)cc1Cl	1374806
CCOc1cc(CN2C[C@H](OCc3ccc(-c4ccc(F)c(C(F)(F)F)c4)cc3)C[C@H]2C(=O)NC[3H])ccc1OC	1374807
CCOc1cc(CN2C[C@H](OCc3ccc(-c4cnc(N)nc4)cc3)C[C@H]2C(=O)NC[3H])ccc1OC	1374808
CCOc1cc(CN2C[C@H](OCc3ccc(-c4cccc(CC(=O)O)c4)cc3)C[C@H]2C(=O)NC[3H])ccc1OC	1374809
CCOC(=O)c1ccc(-c2ccc(CO[C@@H]3C[C@@H](C(=O)NC[3H])N(Cc4ccc(OC)c(OCC)c4)C3)cc2)cc1F	1374810
CCOc1cc(CN2C[C@H](OCc3ccc(-c4ccc5ccc(O)cc5c4)cc3)C[C@H]2C(=O)NC[3H])ccc1OC	1374811
CCOc1cc(CN2C[C@H](OCc3ccc(-c4ccc(OC)c(OC(C)C)c4)cc3)C[C@H]2C(=O)NC[3H])ccc1OC	1374812
CCOc1cc(CN2C[C@H](OCc3ccc(-c4ccnn4C)cc3)C[C@H]2C(=O)NC[3H])ccc1OC	1374813
CCOc1cc(CN2C[C@H](OCc3ccc(-c4ccc(Cl)c(C#N)c4)cc3)C[C@H]2C(=O)NC[3H])ccc1OC	1374814
CCOc1cc(CN2C[C@H](OCc3ccc(-c4cccc(CCOC)c4)cc3)C[C@H]2C(=O)NC[3H])ccc1OC	1374815
CCOc1cc(CN2C[C@H](OCc3ccc(-c4ccc(CO)c(Cl)c4)cc3)C[C@H]2C(=O)NC[3H])ccc1OC	1374816
CCOc1cc(CN2C[C@H](OCc3ccc(-c4cccnc4OCC)cc3)C[C@H]2C(=O)NC[3H])ccc1OC	1374817
CCOc1cc(CN2C[C@H](OCc3ccc(-c4ccccc4CC)cc3)C[C@H]2C(=O)NC[3H])ccc1OC	1374818
CCOc1cc(CN2C[C@H](OCc3ccc(-c4cnc(N(C)C)c(Cl)c4)cc3)C[C@H]2C(=O)NC[3H])ccc1OC	1374819
CCOc1cc(CN2C[C@H](OCc3ccc(-c4cccc(F)c4)cc3)C[C@H]2C(=O)NC[3H])ccc1OC	1374820
CCOc1cc(CN2C[C@H](OCc3ccc(-c4ccc(Cl)cc4C)cc3)C[C@H]2C(=O)NC[3H])ccc1OC	1374821
CCOc1cc(CN2C[C@H](OCc3ccc(-c4ccc(Cl)cc4)cc3)C[C@H]2C(=O)NC[3H])ccc1OC	1374822
CCOc1cc(CN2C[C@H](OCc3ccc(-c4ccc5c(c4)CCC(=O)N5)cc3)C[C@H]2C(=O)NC[3H])ccc1OC	1374823
CCOc1cc(CN2C[C@H](OCc3ccc(-c4cc(C(=O)O)ccc4C)cc3)C[C@H]2C(=O)NC[3H])ccc1OC	1374824
CCOc1cc(CN2C[C@H](OCc3ccc(-c4ccc(C(=O)O)c(Cl)c4)cc3)C[C@H]2C(=O)NC[3H])ccc1OC	1374825
CCOc1cc(CN2C[C@H](OCc3ccc(-c4ccc(C(=O)NOC)cc4)cc3)C[C@H]2C(=O)NC[3H])ccc1OC	1374826
CCOc1cccc(-c2ccc(CO[C@@H]3C[C@@H](C(=O)NC[3H])N(Cc4ccc(OC)c(OCC)c4)C3)cc2)c1	1374827
CCOc1cc(CN2C[C@H](OCc3ccc(-c4cc5cccc(OC)c5o4)cc3)C[C@H]2C(=O)NC[3H])ccc1OC	1374828
CCOc1cc(CN2C[C@H](OCc3ccc(-c4cc(F)cc(OC)c4)cc3)C[C@H]2C(=O)NC[3H])ccc1OC	1374829
CCOc1cc(CN2C[C@H](OCc3ccc(-c4ccc(OC(C)C)c(F)c4)cc3)C[C@H]2C(=O)NC[3H])ccc1OC	1374830
CCOc1cc(CN2C[C@H](OCc3ccc(-c4cccc5c4CCO5)cc3)C[C@H]2C(=O)NC[3H])ccc1OC	1374831
CCNC(=O)c1cccc(-c2ccc(CO[C@@H]3C[C@@H](C(=O)NC[3H])N(Cc4ccc(OC)c(OCC)c4)C3)cc2)c1	1374832
CCOc1cc(CN2C[C@H](OCc3ccc(-c4cccc(C(=O)OC)c4)cc3)C[C@H]2C(=O)NC[3H])ccc1OC	1374833
CCOc1cc(CN2C[C@H](OCc3ccc(-c4ccc(Cl)c(N)c4)cc3)C[C@H]2C(=O)NC[3H])ccc1OC	1374834
CCOc1cc(CN2C[C@H](OCc3ccc(-c4cc(OC)cc(C(=O)O)c4)cc3)C[C@H]2C(=O)NC[3H])ccc1OC	1374835
CCOc1cc(CN2C[C@H](OCc3ccc(-c4ccc(C(=O)O)cc4F)cc3)C[C@H]2C(=O)NC[3H])ccc1OC	1374836
CCOc1cc(CN2C[C@H](OCc3ccc(-c4ccc(Cl)c(C)c4)cc3)C[C@H]2C(=O)NC[3H])ccc1OC	1374837
CCOc1cc(CN2C[C@H](OCc3ccc(-c4ccc(C(C)(C)C)cc4)cc3)C[C@H]2C(=O)NC[3H])ccc1OC	1374838
O=C(NC1CC1)c1ccc(CN2C[C@H](OCc3ccc(-c4cc(Cl)cc(Cl)c4)cc3)C[C@H]2C(=O)NC[3H])cc1	1374839
O=C(NC1CC1)c1ccc(CN2C[C@H](OCc3ccc(-c4ccc5ccccc5c4)cc3)C[C@H]2C(=O)NC[3H])cc1	1374840
O=C(NC1CC1)c1ccc(CN2C[C@H](OCc3ccc(-c4cc(F)c(F)c(F)c4)cc3)C[C@H]2C(=O)NC[3H])cc1	1374841
Cc1ccc(-c2ccc(CO[C@@H]3C[C@@H](C(=O)NC[3H])N(Cc4ccc(C(=O)NC5CC5)cc4)C3)cc2)c(F)c1	1374842
O=C(NC1CC1)c1ccc(CN2C[C@H](OCc3ccc(-c4ccc5cc[nH]c5c4)cc3)C[C@H]2C(=O)NC[3H])cc1	1374843
O=C(NC1CC1)c1ccc(CN2C[C@H](OCc3ccc(-c4ccc5c(c4)OC(F)(F)O5)cc3)C[C@H]2C(=O)NC[3H])cc1	1374844
COc1ccc(-c2ccc(CO[C@@H]3C[C@@H](C(=O)NC[3H])N(Cc4ccc(C(=O)NC5CC5)cc4)C3)cc2)cc1C#N	1374845
O=C(NC1CC1)c1ccc(CN2C[C@H](OCc3ccc(-c4cc(F)cc(Cl)c4)cc3)C[C@H]2C(=O)NC[3H])cc1	1374846
O=C(NC1CC1)c1ccc(CN2C[C@H](OCc3ccc(-c4ccc(C(F)(F)F)c(F)c4)cc3)C[C@H]2C(=O)NC[3H])cc1	1374847
Cc1cc(F)ccc1-c1ccc(CO[C@@H]2C[C@@H](C(=O)NC[3H])N(Cc3ccc(C(=O)NC4CC4)cc3)C2)cc1	1374848
O=C(O)c1ccc(-c2ccc(CO[C@@H]3C[C@@H](C(=O)NC[3H])N(Cc4ccc(C(=O)NC5CC5)cc4)C3)cc2)c(Cl)c1	1374849
CC(C)Cc1ccc(-c2ccc(CO[C@@H]3C[C@@H](C(=O)NC[3H])N(Cc4ccc(C(=O)NC5CC5)cc4)C3)cc2)cc1	1374850
CC(C)c1cccc(-c2ccc(CO[C@@H]3C[C@@H](C(=O)NC[3H])N(Cc4ccc(C(=O)NC5CC5)cc4)C3)cc2)c1	1374851
O=C(NC1CC1)c1ccc(CN2C[C@H](OCc3ccc(-c4cccc(CCO)c4)cc3)C[C@H]2C(=O)NC[3H])cc1	1374852
Cc1cc(-c2ccc(CO[C@@H]3C[C@@H](C(=O)NC[3H])N(Cc4ccc(C(=O)NC5CC5)cc4)C3)cc2)c(C)cc1F	1374853
CCCc1ccc(-c2ccc(CO[C@@H]3C[C@@H](C(=O)NC[3H])N(Cc4ccc(C(=O)NC5CC5)cc4)C3)cc2)cc1	1374854
COC(=O)Nc1ccc(-c2ccc(CO[C@@H]3C[C@@H](C(=O)NC[3H])N(Cc4ccc(C(=O)NC5CC5)cc4)C3)cc2)cc1	1374855
N#Cc1ccc(-c2ccc(CO[C@@H]3C[C@@H](C(=O)NC[3H])N(Cc4ccc(C(=O)NC5CC5)cc4)C3)cc2)cc1F	1374856
O=C(NC1CC1)c1ccc(CN2C[C@H](OCc3ccc(-c4cccc(OC(F)(F)F)c4)cc3)C[C@H]2C(=O)NC[3H])cc1	1374857
COc1ccc(Cl)cc1-c1ccc(CO[C@@H]2C[C@@H](C(=O)NC[3H])N(Cc3ccc(C(=O)NC4CC4)cc3)C2)cc1	1374858
O=C(NC1CC1)c1ccc(CN2C[C@H](OCc3ccc(-c4cc(CO)ccc4Cl)cc3)C[C@H]2C(=O)NC[3H])cc1	1374859
CC(C)Oc1ccc(F)cc1-c1ccc(CO[C@@H]2C[C@@H](C(=O)NC[3H])N(Cc3ccc(C(=O)NC4CC4)cc3)C2)cc1	1374860
O=C(NC1CC1)c1ccc(CN2C[C@H](OCc3ccc(-c4ccc(OC(F)(F)F)cc4)cc3)C[C@H]2C(=O)NC[3H])cc1	1374861
COc1cc(C(=O)O)ccc1-c1ccc(CO[C@@H]2C[C@@H](C(=O)NC[3H])N(Cc3ccc(C(=O)NC4CC4)cc3)C2)cc1	1374862
CN(C)Cc1cc(-c2ccc(CO[C@@H]3C[C@@H](C(=O)NC[3H])N(Cc4ccc(C(=O)NC5CC5)cc4)C3)cc2)ccc1F	1374863
Cc1ccc(-c2ccc(CO[C@@H]3C[C@@H](C(=O)NC[3H])N(Cc4ccc(C(=O)NC5CC5)cc4)C3)cc2)c(Cl)c1	1374864
CC(=O)c1ccc(-c2ccc(CO[C@@H]3C[C@@H](C(=O)NC[3H])N(Cc4ccc(C(=O)NC5CC5)cc4)C3)cc2)cc1	1374865
O=C(NC1CC1)c1ccc(CN2C[C@H](OCc3ccc(-c4ccc5c(c4)CCC5)cc3)C[C@H]2C(=O)NC[3H])cc1	1374866
CNC(=O)Nc1ccc(-c2ccc(CO[C@@H]3C[C@@H](C(=O)NC[3H])N(Cc4ccc(C(=O)NC5CC5)cc4)C3)cc2)cc1	1374867
COc1c(C)cc(-c2ccc(CO[C@@H]3C[C@@H](C(=O)NC[3H])N(Cc4ccc(C(=O)NC5CC5)cc4)C3)cc2)cc1C	1374868
O=C(O)CCc1cccc(-c2ccc(CO[C@@H]3C[C@@H](C(=O)NC[3H])N(Cc4ccc(C(=O)NC5CC5)cc4)C3)cc2)c1	1374869
COc1cc(-c2ccc(CO[C@@H]3C[C@@H](C(=O)NC[3H])N(Cc4ccc(C(=O)NC5CC5)cc4)C3)cc2)cc(OC)c1OC	1374870
O=C(NC1CC1)c1ccc(CN2C[C@H](OCc3ccc(-c4ccc(C(F)(F)F)cc4)cc3)C[C@H]2C(=O)NC[3H])cc1	1374871
CCc1cccc(-c2ccc(CO[C@@H]3C[C@@H](C(=O)NC[3H])N(Cc4ccc(C(=O)NC5CC5)cc4)C3)cc2)c1	1374872
O=C(NC1CC1)c1ccc(CN2C[C@H](OCc3ccc(-c4cccc(Oc5ccccc5)c4)cc3)C[C@H]2C(=O)NC[3H])cc1	1374873
C[C@H](O)c1ccc(-c2ccc(CO[C@@H]3C[C@@H](C(=O)NC[3H])N(Cc4ccc(C(=O)NC5CC5)cc4)C3)cc2)cc1	1374874
COc1ccc(C)cc1-c1ccc(CO[C@@H]2C[C@@H](C(=O)NC[3H])N(Cc3ccc(C(=O)NC4CC4)cc3)C2)cc1	1374875
C[C@@H]1Cc2cc(-c3ccc(CO[C@@H]4C[C@@H](C(=O)NC[3H])N(Cc5ccc(C(=O)NC6CC6)cc5)C4)cc3)ccc2O1	1374876
CCOc1ccc(-c2ccc(CO[C@@H]3C[C@@H](C(=O)NC[3H])N(Cc4ccc(C(=O)NC5CC5)cc4)C3)cc2)cc1C	1374877
CCCOc1cccc(-c2ccc(CO[C@@H]3C[C@@H](C(=O)NC[3H])N(Cc4ccc(C(=O)NC5CC5)cc4)C3)cc2)c1	1374878
O=C(NC1CC1)c1ccc(CN2C[C@H](OCc3ccc(-c4cccc5c4CNC5=O)cc3)C[C@H]2C(=O)NC[3H])cc1	1374879
CNC(=O)c1ccc(-c2ccc(CO[C@@H]3C[C@@H](C(=O)NC[3H])N(Cc4ccc(C(=O)NC5CC5)cc4)C3)cc2)cc1C	1374880
COC(=O)c1cccc(-c2ccc(CO[C@@H]3C[C@@H](C(=O)NC[3H])N(Cc4ccc(C(=O)NC5CC5)cc4)C3)cc2)c1F	1374881
CS(=O)(=O)c1ccc(-c2ccc(CO[C@@H]3C[C@@H](C(=O)NC[3H])N(Cc4ccc(C(=O)NC5CC5)cc4)C3)cc2)cc1	1374882
O=C(O)c1cc(Cl)cc(-c2ccc(CO[C@@H]3C[C@@H](C(=O)NC[3H])N(Cc4ccc(C(=O)NC5CC5)cc4)C3)cc2)c1	1374883
Cc1ccc2cc(-c3ccc(CO[C@@H]4C[C@@H](C(=O)NC[3H])N(Cc5ccc(C(=O)NC6CC6)cc5)C4)cc3)ccc2n1	1374884
O=C1Nc2ccc(-c3ccc(CO[C@@H]4C[C@@H](C(=O)NC[3H])N(Cc5ccc(C(=O)NC6CC6)cc5)C4)cc3)cc2CO1	1374885
O=C(NC1CC1)c1ccc(CN2C[C@H](OCc3ccc(-c4cccc(C(=O)O)c4F)cc3)C[C@H]2C(=O)NC[3H])cc1	1374886
CCN(CC)c1ncc(-c2ccc(CO[C@@H]3C[C@@H](C(=O)NC[3H])N(Cc4ccc(C(=O)NC5CC5)cc4)C3)cc2)cn1	1374887
CNC(=O)c1ccc(-c2ccc(CO[C@@H]3C[C@@H](C(=O)NC[3H])N(Cc4ccc(C(=O)NC5CC5)cc4)C3)cc2)cc1	1374888
CCNC(=O)c1ccc(-c2ccc(CO[C@@H]3C[C@@H](C(=O)NC[3H])N(Cc4ccc(C(=O)NC5CC5)cc4)C3)cc2)cc1	1374889
O=C(NC1CC1)c1ccc(CN2C[C@H](OCc3ccc(-c4cccc(C(=O)NC5CC5)c4)cc3)C[C@H]2C(=O)NC[3H])cc1	1374890
O=C1CC(c2ccc(-c3ccc(CO[C@@H]4C[C@@H](C(=O)NC[3H])N(Cc5ccc(C(=O)NC6CC6)cc5)C4)cc3)cc2)C1	1374891
COC(=O)c1cc(-c2ccc(CO[C@@H]3C[C@@H](C(=O)NC[3H])N(Cc4ccc(C(=O)NC5CC5)cc4)C3)cc2)ccc1C	1374892
O=C(NC1CC1)c1ccc(CN2C[C@H](OCc3ccc(-c4cc(F)cc(C(F)(F)F)c4)cc3)C[C@H]2C(=O)NC[3H])cc1	1374893
COc1ncc(-c2ccc(CO[C@@H]3C[C@@H](C(=O)NC[3H])N(Cc4ccc(C(=O)NC5CC5)cc4)C3)cc2)cc1C	1374894
COC(=O)c1ccc(-c2ccc(CO[C@@H]3C[C@@H](C(=O)NC[3H])N(Cc4ccc(C(=O)NC5CC5)cc4)C3)cc2)cc1F	1374895
O=C(NC1CC1)c1ccc(CN2C[C@H](OCc3ccc(-c4cccc5ccccc45)cc3)C[C@H]2C(=O)NC[3H])cc1	1374896
COc1cc(-c2ccc(CO[C@@H]3C[C@@H](C(=O)NC[3H])N(Cc4ccc(C(=O)NC5CC5)cc4)C3)cc2)ccc1Cl	1374897
O=C(NC1CC1)c1ccc(CN2C[C@H](OCc3ccc(I)cc3)C[C@H]2C(=O)NC[3H])cc1	1374898
CCCOc1ccc(-c2ccc(CO[C@@H]3C[C@@H](C(=O)NC[3H])N(Cc4ccc(C(=O)NC5CC5)cc4)C3)cc2)cc1Cl	1374899
O=C(NC1CC1)c1ccc(CN2C[C@H](OCc3ccc(-c4cccc(-c5ccccc5)c4)cc3)C[C@H]2C(=O)NC[3H])cc1	1374900
O=C(NC1CC1)c1ccc(CN2C[C@H](OCc3ccc(-c4ccc(F)c(C(F)(F)F)c4)cc3)C[C@H]2C(=O)NC[3H])cc1	1374901
Nc1ncc(-c2ccc(CO[C@@H]3C[C@@H](C(=O)NC[3H])N(Cc4ccc(C(=O)NC5CC5)cc4)C3)cc2)cn1	1374902
O=C(O)Cc1cccc(-c2ccc(CO[C@@H]3C[C@@H](C(=O)NC[3H])N(Cc4ccc(C(=O)NC5CC5)cc4)C3)cc2)c1	1374903
CCOC(=O)c1ccc(-c2ccc(CO[C@@H]3C[C@@H](C(=O)NC[3H])N(Cc4ccc(C(=O)NC5CC5)cc4)C3)cc2)cc1F	1374904
O=C(NC1CC1)c1ccc(CN2C[C@H](OCc3ccc(-c4ccc5ccc(O)cc5c4)cc3)C[C@H]2C(=O)NC[3H])cc1	1374905
COc1ncc(-c2ccc(CO[C@@H]3C[C@@H](C(=O)NC[3H])N(Cc4ccc(C(=O)NC5CC5)cc4)C3)cc2)cn1	1374906
Cn1nccc1-c1ccc(CO[C@@H]2C[C@@H](C(=O)NC[3H])N(Cc3ccc(C(=O)NC4CC4)cc3)C2)cc1	1374907
N#Cc1cc(-c2ccc(CO[C@@H]3C[C@@H](C(=O)NC[3H])N(Cc4ccc(C(=O)NC5CC5)cc4)C3)cc2)ccc1Cl	1374908
COCCc1cccc(-c2ccc(CO[C@@H]3C[C@@H](C(=O)NC[3H])N(Cc4ccc(C(=O)NC5CC5)cc4)C3)cc2)c1	1374909
O=C(NC1CC1)c1ccc(CN2C[C@H](OCc3ccc(-c4ccc(CO)c(Cl)c4)cc3)C[C@H]2C(=O)NC[3H])cc1	1374910
CCOc1ncccc1-c1ccc(CO[C@@H]2C[C@@H](C(=O)NC[3H])N(Cc3ccc(C(=O)NC4CC4)cc3)C2)cc1	1374911
CCc1ccccc1-c1ccc(CO[C@@H]2C[C@@H](C(=O)NC[3H])N(Cc3ccc(C(=O)NC4CC4)cc3)C2)cc1	1374912
CN(C)c1ncc(-c2ccc(CO[C@@H]3C[C@@H](C(=O)NC[3H])N(Cc4ccc(C(=O)NC5CC5)cc4)C3)cc2)cc1Cl	1374913
O=C(NC1CC1)c1ccc(CN2C[C@H](OCc3ccc(-c4cccc(F)c4)cc3)C[C@H]2C(=O)NC[3H])cc1	1374914
Cc1cc(Cl)ccc1-c1ccc(CO[C@@H]2C[C@@H](C(=O)NC[3H])N(Cc3ccc(C(=O)NC4CC4)cc3)C2)cc1	1374915
O=C(NC1CC1)c1ccc(CN2C[C@H](OCc3ccc(-c4ccc(Cl)cc4)cc3)C[C@H]2C(=O)NC[3H])cc1	1374916
O=C1CCc2cc(-c3ccc(CO[C@@H]4C[C@@H](C(=O)NC[3H])N(Cc5ccc(C(=O)NC6CC6)cc5)C4)cc3)ccc2N1	1374917
Cc1ccc(C(=O)O)cc1-c1ccc(CO[C@@H]2C[C@@H](C(=O)NC[3H])N(Cc3ccc(C(=O)NC4CC4)cc3)C2)cc1	1374918
O=C(NC1CC1)c1ccc(CN2C[C@H](OCc3ccc(-c4ccc(C(=O)O)c(Cl)c4)cc3)C[C@H]2C(=O)NC[3H])cc1	1374919
CONC(=O)c1ccc(-c2ccc(CO[C@@H]3C[C@@H](C(=O)NC[3H])N(Cc4ccc(C(=O)NC5CC5)cc4)C3)cc2)cc1	1374920
CCOc1cccc(-c2ccc(CO[C@@H]3C[C@@H](C(=O)NC[3H])N(Cc4ccc(C(=O)NC5CC5)cc4)C3)cc2)c1	1374921
COc1cccc2cc(-c3ccc(CO[C@@H]4C[C@@H](C(=O)NC[3H])N(Cc5ccc(C(=O)NC6CC6)cc5)C4)cc3)oc12	1374922
COc1cc(F)cc(-c2ccc(CO[C@@H]3C[C@@H](C(=O)NC[3H])N(Cc4ccc(C(=O)NC5CC5)cc4)C3)cc2)c1	1374923
CC(C)Oc1ccc(-c2ccc(CO[C@@H]3C[C@@H](C(=O)NC[3H])N(Cc4ccc(C(=O)NC5CC5)cc4)C3)cc2)cc1F	1374924
O=C(NC1CC1)c1ccc(CN2C[C@H](OCc3ccc(-c4cccc5c4CCO5)cc3)C[C@H]2C(=O)NC[3H])cc1	1374925
CCNC(=O)c1cccc(-c2ccc(CO[C@@H]3C[C@@H](C(=O)NC[3H])N(Cc4ccc(C(=O)NC5CC5)cc4)C3)cc2)c1	1374926
Nc1cc(-c2ccc(CO[C@@H]3C[C@@H](C(=O)NC[3H])N(Cc4ccc(C(=O)NC5CC5)cc4)C3)cc2)ccc1Cl	1374927
COc1cc(C(=O)O)cc(-c2ccc(CO[C@@H]3C[C@@H](C(=O)NC[3H])N(Cc4ccc(C(=O)NC5CC5)cc4)C3)cc2)c1	1374928
O=C(O)c1ccc(-c2ccc(CO[C@@H]3C[C@@H](C(=O)NC[3H])N(Cc4ccc(C(=O)NC5CC5)cc4)C3)cc2)c(F)c1	1374929
Cc1cc(-c2ccc(CO[C@@H]3C[C@@H](C(=O)NC[3H])N(Cc4ccc(C(=O)NC5CC5)cc4)C3)cc2)ccc1Cl	1374930
Cc1cc(C)c(C(=O)O)cc1CN1C[C@H](OCc2ccc(I)cc2)C[C@H]1C(=O)NC[3H]	1374931
COc1cc(OC)cc(-c2ccc(CO[C@@H]3C[C@@H](C(=O)NC[3H])N(Cc4cc(C(=O)O)c(C)cc4C)C3)cc2)c1	1374932
Cc1cc(C)c(C(=O)O)cc1CN1C[C@H](OCc2ccc(-c3cccc(C)c3C)cc2)C[C@H]1C(=O)NC[3H]	1374933
Cc1cc(C)c(C(=O)O)cc1CN1C[C@H](OCc2ccc(-c3cc(Cl)cc(Cl)c3)cc2)C[C@H]1C(=O)NC[3H]	1374934
Cc1cc(C)c(C(=O)O)cc1CN1C[C@H](OCc2ccc(-c3ccc4ccccc4c3)cc2)C[C@H]1C(=O)NC[3H]	1374935
Cc1cc(C)c(C(=O)O)cc1CN1C[C@H](OCc2ccc(-c3cc(F)c(F)c(F)c3)cc2)C[C@H]1C(=O)NC[3H]	1374936
Cc1ccc(-c2ccc(CO[C@@H]3C[C@@H](C(=O)NC[3H])N(Cc4cc(C(=O)O)c(C)cc4C)C3)cc2)c(F)c1	1374937
Cc1cc(C)c(C(=O)O)cc1CN1C[C@H](OCc2ccc(-c3ccc4cc[nH]c4c3)cc2)C[C@H]1C(=O)NC[3H]	1374938
Cc1cc(C)c(C(=O)O)cc1CN1C[C@H](OCc2ccc(-c3ccc4c(c3)OC(F)(F)O4)cc2)C[C@H]1C(=O)NC[3H]	1374939
COc1ccc(-c2ccc(CO[C@@H]3C[C@@H](C(=O)NC[3H])N(Cc4cc(C(=O)O)c(C)cc4C)C3)cc2)cc1C#N	1374940
Cc1cc(C)c(C(=O)O)cc1CN1C[C@H](OCc2ccc(-c3cc(F)cc(Cl)c3)cc2)C[C@H]1C(=O)NC[3H]	1374941
Cc1cc(C)c(C(=O)O)cc1CN1C[C@H](OCc2ccc(-c3ccc(C(F)(F)F)c(F)c3)cc2)C[C@H]1C(=O)NC[3H]	1374942
Cc1cc(C)c(C(=O)O)cc1CN1C[C@H](OCc2ccc(-c3ccc(F)cc3C)cc2)C[C@H]1C(=O)NC[3H]	1374943
Cc1cc(C)c(C(=O)O)cc1CN1C[C@H](OCc2ccc(-c3ccc(C(=O)O)cc3Cl)cc2)C[C@H]1C(=O)NC[3H]	1374944
Cc1cc(C)c(C(=O)O)cc1CN1C[C@H](OCc2ccc(-c3ccc(CC(C)C)cc3)cc2)C[C@H]1C(=O)NC[3H]	1374945
Cc1cc(C)c(C(=O)O)cc1CN1C[C@H](OCc2ccc(-c3cccc(C(C)C)c3)cc2)C[C@H]1C(=O)NC[3H]	1374946
Cc1cc(C)c(C(=O)O)cc1CN1C[C@H](OCc2ccc(-c3cccc(CCO)c3)cc2)C[C@H]1C(=O)NC[3H]	1374947
Cc1cc(-c2ccc(CO[C@@H]3C[C@@H](C(=O)NC[3H])N(Cc4cc(C(=O)O)c(C)cc4C)C3)cc2)c(C)cc1F	1374948
CCCc1ccc(-c2ccc(CO[C@@H]3C[C@@H](C(=O)NC[3H])N(Cc4cc(C(=O)O)c(C)cc4C)C3)cc2)cc1	1374949
COC(=O)Nc1ccc(-c2ccc(CO[C@@H]3C[C@@H](C(=O)NC[3H])N(Cc4cc(C(=O)O)c(C)cc4C)C3)cc2)cc1	1374950
Cc1cc(C)c(C(=O)O)cc1CN1C[C@H](OCc2ccc(-c3ccc(C#N)c(F)c3)cc2)C[C@H]1C(=O)NC[3H]	1374951
Cc1cc(C)c(C(=O)O)cc1CN1C[C@H](OCc2ccc(-c3cccc(OC(F)(F)F)c3)cc2)C[C@H]1C(=O)NC[3H]	1374952
COc1ccc(Cl)cc1-c1ccc(CO[C@@H]2C[C@@H](C(=O)NC[3H])N(Cc3cc(C(=O)O)c(C)cc3C)C2)cc1	1374953
Cc1cc(C)c(C(=O)O)cc1CN1C[C@H](OCc2ccc(-c3cc(CO)ccc3Cl)cc2)C[C@H]1C(=O)NC[3H]	1374954
Cc1cc(C)c(C(=O)O)cc1CN1C[C@H](OCc2ccc(-c3cc(F)ccc3OC(C)C)cc2)C[C@H]1C(=O)NC[3H]	1374955
COc1ncc(-c2ccc(CO[C@@H]3C[C@@H](C(=O)NC[3H])N(Cc4cc(C(=O)O)c(C)cc4C)C3)cc2)cc1Cl	1374956
COc1cc(C(=O)O)ccc1-c1ccc(CO[C@@H]2C[C@@H](C(=O)NC[3H])N(Cc3cc(C(=O)O)c(C)cc3C)C2)cc1	1374957
Cc1cc(C)c(C(=O)O)cc1CN1C[C@H](OCc2ccc(-c3ccc(F)c(CN(C)C)c3)cc2)C[C@H]1C(=O)NC[3H]	1374958
Cc1ccc(-c2ccc(CO[C@@H]3C[C@@H](C(=O)NC[3H])N(Cc4cc(C(=O)O)c(C)cc4C)C3)cc2)c(Cl)c1	1374959
CC(=O)c1ccc(-c2ccc(CO[C@@H]3C[C@@H](C(=O)NC[3H])N(Cc4cc(C(=O)O)c(C)cc4C)C3)cc2)cc1	1374960
Cc1cc(C)c(C(=O)O)cc1CN1C[C@H](OCc2ccc(-c3ccc4c(c3)CCC4)cc2)C[C@H]1C(=O)NC[3H]	1374961
Cc1ccc(-c2ccc(CO[C@@H]3C[C@@H](C(=O)NC[3H])N(Cc4cc(C(=O)O)c(C)cc4C)C3)cc2)cc1	1374962
Cc1cc(C)c(C(=O)O)cc1CN1C[C@H](OCc2ccc(-c3cccc(Cl)c3)cc2)C[C@H]1C(=O)NC[3H]	1374963
Cc1cc(C)cc(-c2ccc(CO[C@@H]3C[C@@H](C(=O)NC[3H])N(Cc4cc(C(=O)O)c(C)cc4C)C3)cc2)c1	1374964
COc1cc(-c2ccc(CO[C@@H]3C[C@@H](C(=O)NC[3H])N(Cc4cc(C(=O)O)c(C)cc4C)C3)cc2)cc(OC)c1OC	1374965
Cc1cc(C)c(C(=O)O)cc1CN1C[C@H](OCc2ccc(-c3ccc(C(F)(F)F)cc3)cc2)C[C@H]1C(=O)NC[3H]	1374966
CCc1cccc(-c2ccc(CO[C@@H]3C[C@@H](C(=O)NC[3H])N(Cc4cc(C(=O)O)c(C)cc4C)C3)cc2)c1	1374967
Cc1cc(C)c(C(=O)O)cc1CN1C[C@H](OCc2ccc(-c3cccc(Oc4ccccc4)c3)cc2)C[C@H]1C(=O)NC[3H]	1374968
Cc1cc(C)c(C(=O)O)cc1CN1C[C@H](OCc2ccc(-c3ccc([C@H](C)O)cc3)cc2)C[C@H]1C(=O)NC[3H]	1374969
COc1ccc(C)cc1-c1ccc(CO[C@@H]2C[C@@H](C(=O)NC[3H])N(Cc3cc(C(=O)O)c(C)cc3C)C2)cc1	1374970
Cc1cc(C)c(C(=O)O)cc1CN1C[C@H](OCc2ccc(-c3ccc4c(c3)C[C@@H](C)O4)cc2)C[C@H]1C(=O)NC[3H]	1374971
CCOc1ccc(-c2ccc(CO[C@@H]3C[C@@H](C(=O)NC[3H])N(Cc4cc(C(=O)O)c(C)cc4C)C3)cc2)cc1C	1374972
CCCOc1cccc(-c2ccc(CO[C@@H]3C[C@@H](C(=O)NC[3H])N(Cc4cc(C(=O)O)c(C)cc4C)C3)cc2)c1	1374973
Cc1cc(C)c(C(=O)O)cc1CN1C[C@H](OCc2ccc(-c3cccc4c3CNC4=O)cc2)C[C@H]1C(=O)NC[3H]	1374974
CNC(=O)c1ccc(-c2ccc(CO[C@@H]3C[C@@H](C(=O)NC[3H])N(Cc4cc(C(=O)O)c(C)cc4C)C3)cc2)cc1C	1374975
COC(=O)c1cccc(-c2ccc(CO[C@@H]3C[C@@H](C(=O)NC[3H])N(Cc4cc(C(=O)O)c(C)cc4C)C3)cc2)c1F	1374976
Cc1cc(C)c(C(=O)O)cc1CN1C[C@H](OCc2ccc(-c3ccc(S(C)(=O)=O)cc3)cc2)C[C@H]1C(=O)NC[3H]	1374977
Cc1cc(C)c(C(=O)O)cc1CN1C[C@H](OCc2ccc(-c3cc(Cl)cc(C(=O)O)c3)cc2)C[C@H]1C(=O)NC[3H]	1374978
Cc1ccc2cc(-c3ccc(CO[C@@H]4C[C@@H](C(=O)NC[3H])N(Cc5cc(C(=O)O)c(C)cc5C)C4)cc3)ccc2n1	1374979
Cc1cc(C)c(C(=O)O)cc1CN1C[C@H](OCc2ccc(-c3ccc4c(c3)COC(=O)N4)cc2)C[C@H]1C(=O)NC[3H]	1374980
CCOC(=O)c1cccc(-c2ccc(CO[C@@H]3C[C@@H](C(=O)NC[3H])N(Cc4cc(C(=O)O)c(C)cc4C)C3)cc2)c1	1374981
Cc1cc(C)c(C(=O)O)cc1CN1C[C@H](OCc2ccc(-c3cccc(C(=O)O)c3F)cc2)C[C@H]1C(=O)NC[3H]	1374982
COC(=O)c1cc(-c2ccc(CO[C@@H]3C[C@@H](C(=O)NC[3H])N(Cc4cc(C(=O)O)c(C)cc4C)C3)cc2)ccc1O	1374983
CNC(=O)c1ccc(-c2ccc(CO[C@@H]3C[C@@H](C(=O)NC[3H])N(Cc4cc(C(=O)O)c(C)cc4C)C3)cc2)cc1	1374984
CCNC(=O)c1ccc(-c2ccc(CO[C@@H]3C[C@@H](C(=O)NC[3H])N(Cc4cc(C(=O)O)c(C)cc4C)C3)cc2)cc1	1374985
Cc1cc(C)c(C(=O)O)cc1CN1C[C@H](OCc2ccc(-c3cccc(C(=O)NC4CC4)c3)cc2)C[C@H]1C(=O)NC[3H]	1374986
COC(=O)c1cc(-c2ccc(CO[C@@H]3C[C@@H](C(=O)NC[3H])N(Cc4cc(C(=O)O)c(C)cc4C)C3)cc2)ccc1C	1374987
Cc1cc(C)c(C(=O)O)cc1CN1C[C@H](OCc2ccc(-c3cc(F)cc(C(F)(F)F)c3)cc2)C[C@H]1C(=O)NC[3H]	1374988
COC(=O)c1cc(Cl)cc(-c2ccc(CO[C@@H]3C[C@@H](C(=O)NC[3H])N(Cc4cc(C(=O)O)c(C)cc4C)C3)cc2)c1	1374989
COc1ncc(-c2ccc(CO[C@@H]3C[C@@H](C(=O)NC[3H])N(Cc4cc(C(=O)O)c(C)cc4C)C3)cc2)cc1C	1374990
COC(=O)c1ccc(-c2ccc(CO[C@@H]3C[C@@H](C(=O)NC[3H])N(Cc4cc(C(=O)O)c(C)cc4C)C3)cc2)cc1F	1374991
COc1cc(-c2ccc(CO[C@@H]3C[C@@H](C(=O)NC[3H])N(Cc4cc(C(=O)O)c(C)cc4C)C3)cc2)ccc1Cl	1374992
Cc1cc(C)c(C(=O)O)cc1CN1C[C@H](OCc2ccc(-c3cccc(C(C)(C)C)c3)cc2)C[C@H]1C(=O)NC[3H]	1374993
Cc1cccc(-c2ccc(CO[C@@H]3C[C@@H](C(=O)NC[3H])N(Cc4cc(C(=O)O)c(C)cc4C)C3)cc2)c1	1374994
Cc1cc(C)c(C(=O)O)cc1CN1C[C@H](OCc2ccc(-c3cccc(-c4ccccc4)c3)cc2)C[C@H]1C(=O)NC[3H]	1374995
Cc1cc(C)c(C(=O)O)cc1CN1C[C@H](OCc2ccc(-c3ccc(F)c(C(F)(F)F)c3)cc2)C[C@H]1C(=O)NC[3H]	1374996
Cc1cc(C)c(C(=O)O)cc1CN1C[C@H](OCc2ccc(-c3cnc(N)nc3)cc2)C[C@H]1C(=O)NC[3H]	1374997
Cc1cc(C)c(C(=O)O)cc1CN1C[C@H](OCc2ccc(-c3cccc(CC(=O)O)c3)cc2)C[C@H]1C(=O)NC[3H]	1374998
CCOC(=O)c1ccc(-c2ccc(CO[C@@H]3C[C@@H](C(=O)NC[3H])N(Cc4cc(C(=O)O)c(C)cc4C)C3)cc2)cc1F	1374999
Cc1cc(C)c(C(=O)O)cc1CN1C[C@H](OCc2ccc(-c3ccc4ccc(O)cc4c3)cc2)C[C@H]1C(=O)NC[3H]	1375000
COc1ncc(-c2ccc(CO[C@@H]3C[C@@H](C(=O)NC[3H])N(Cc4cc(C(=O)O)c(C)cc4C)C3)cc2)cn1	1375001
COc1ccc(-c2ccc(CO[C@@H]3C[C@@H](C(=O)NC[3H])N(Cc4cc(C(=O)O)c(C)cc4C)C3)cc2)cc1OC(C)C	1375002
Cc1cc(C)c(C(=O)O)cc1CN1C[C@H](OCc2ccc(-c3ccnn3C)cc2)C[C@H]1C(=O)NC[3H]	1375003
Cc1cc(C)c(C(=O)O)cc1CN1C[C@H](OCc2ccc(-c3ccc(Cl)c(C#N)c3)cc2)C[C@H]1C(=O)NC[3H]	1375004
COCCc1cccc(-c2ccc(CO[C@@H]3C[C@@H](C(=O)NC[3H])N(Cc4cc(C(=O)O)c(C)cc4C)C3)cc2)c1	1375005
Cc1cc(C)c(C(=O)O)cc1CN1C[C@H](OCc2ccc(-c3ccc(CO)c(Cl)c3)cc2)C[C@H]1C(=O)NC[3H]	1375006
CCOc1ncccc1-c1ccc(CO[C@@H]2C[C@@H](C(=O)NC[3H])N(Cc3cc(C(=O)O)c(C)cc3C)C2)cc1	1375007
CCc1ccccc1-c1ccc(CO[C@@H]2C[C@@H](C(=O)NC[3H])N(Cc3cc(C(=O)O)c(C)cc3C)C2)cc1	1375008
Cc1cc(C)c(C(=O)O)cc1CN1C[C@H](OCc2ccc(-c3cnc(N(C)C)c(Cl)c3)cc2)C[C@H]1C(=O)NC[3H]	1375009
Cc1cc(C)c(C(=O)O)cc1CN1C[C@H](OCc2ccc(-c3cccc(F)c3)cc2)C[C@H]1C(=O)NC[3H]	1375010
Cc1cc(C)c(C(=O)O)cc1CN1C[C@H](OCc2ccc(-c3ccc(Cl)cc3C)cc2)C[C@H]1C(=O)NC[3H]	1375011
Cc1cc(C)c(C(=O)O)cc1CN1C[C@H](OCc2ccc(-c3ccc(Cl)cc3)cc2)C[C@H]1C(=O)NC[3H]	1375012
Cc1cc(C)c(C(=O)O)cc1CN1C[C@H](OCc2ccc(-c3ccc4c(c3)CCC(=O)N4)cc2)C[C@H]1C(=O)NC[3H]	1375013
Cc1cc(C)c(C(=O)O)cc1CN1C[C@H](OCc2ccc(-c3cc(C(=O)O)ccc3C)cc2)C[C@H]1C(=O)NC[3H]	1375014
Cc1cc(C)c(C(=O)O)cc1CN1C[C@H](OCc2ccc(-c3ccc(C(=O)O)c(Cl)c3)cc2)C[C@H]1C(=O)NC[3H]	1375015
CONC(=O)c1ccc(-c2ccc(CO[C@@H]3C[C@@H](C(=O)NC[3H])N(Cc4cc(C(=O)O)c(C)cc4C)C3)cc2)cc1	1375016
CCOc1cccc(-c2ccc(CO[C@@H]3C[C@@H](C(=O)NC[3H])N(Cc4cc(C(=O)O)c(C)cc4C)C3)cc2)c1	1375017
COc1cccc2cc(-c3ccc(CO[C@@H]4C[C@@H](C(=O)NC[3H])N(Cc5cc(C(=O)O)c(C)cc5C)C4)cc3)oc12	1375018
COc1cc(F)cc(-c2ccc(CO[C@@H]3C[C@@H](C(=O)NC[3H])N(Cc4cc(C(=O)O)c(C)cc4C)C3)cc2)c1	1375019
Cc1cc(C)c(C(=O)O)cc1CN1C[C@H](OCc2ccc(-c3ccc(OC(C)C)c(F)c3)cc2)C[C@H]1C(=O)NC[3H]	1375020
Cc1cc(C)c(C(=O)O)cc1CN1C[C@H](OCc2ccc(-c3cccc4c3CCO4)cc2)C[C@H]1C(=O)NC[3H]	1375021
CCNC(=O)c1cccc(-c2ccc(CO[C@@H]3C[C@@H](C(=O)NC[3H])N(Cc4cc(C(=O)O)c(C)cc4C)C3)cc2)c1	1375022
COC(=O)c1cccc(-c2ccc(CO[C@@H]3C[C@@H](C(=O)NC[3H])N(Cc4cc(C(=O)O)c(C)cc4C)C3)cc2)c1	1375023
COc1ccc(F)c(-c2ccc(CO[C@@H]3C[C@@H](C(=O)NC[3H])N(Cc4cc(C(=O)O)c(C)cc4C)C3)cc2)c1	1375024
Cc1cc(C)c(C(=O)O)cc1CN1C[C@H](OCc2ccc(-c3ccc(S(C)(=O)=O)cc3)cc2)C[C@H]1C(=O)NC[3H]	1375025
Cc1cc(C)c(C(=O)O)cc1CN1C[C@H](OCc2ccc(-c3cncnc3)cc2)C[C@H]1C(=O)NC[3H]	1375026
O=C(NC[3H])[C@@H]1C[C@@H](OCc2ccc(I)cc2)CN1Cc1ccnc(O)c1	1375027
COc1cc(OC)cc(-c2ccc(CO[C@@H]3C[C@@H](C(=O)NC[3H])N(Cc4ccnc(O)c4)C3)cc2)c1	1375028
Cc1cccc(-c2ccc(CO[C@@H]3C[C@@H](C(=O)NC[3H])N(Cc4ccnc(O)c4)C3)cc2)c1C	1375029
O=C(NC[3H])[C@@H]1C[C@@H](OCc2ccc(-c3cc(Cl)cc(Cl)c3)cc2)CN1Cc1ccnc(O)c1	1375030
O=C(NC[3H])[C@@H]1C[C@@H](OCc2ccc(-c3ccc4ccccc4c3)cc2)CN1Cc1ccnc(O)c1	1375031
O=C(NC[3H])[C@@H]1C[C@@H](OCc2ccc(-c3cc(F)c(F)c(F)c3)cc2)CN1Cc1ccnc(O)c1	1375032
Cc1ccc(-c2ccc(CO[C@@H]3C[C@@H](C(=O)NC[3H])N(Cc4ccnc(O)c4)C3)cc2)c(F)c1	1375033
O=C(NC[3H])[C@@H]1C[C@@H](OCc2ccc(-c3ccc4cc[nH]c4c3)cc2)CN1Cc1ccnc(O)c1	1375034
O=C(NC[3H])[C@@H]1C[C@@H](OCc2ccc(-c3ccc4c(c3)OC(F)(F)O4)cc2)CN1Cc1ccnc(O)c1	1375035
COc1ccc(-c2ccc(CO[C@@H]3C[C@@H](C(=O)NC[3H])N(Cc4ccnc(O)c4)C3)cc2)cc1C#N	1375036
O=C(NC[3H])[C@@H]1C[C@@H](OCc2ccc(-c3cc(F)cc(Cl)c3)cc2)CN1Cc1ccnc(O)c1	1375037
O=C(NC[3H])[C@@H]1C[C@@H](OCc2ccc(-c3ccc(C(F)(F)F)c(F)c3)cc2)CN1Cc1ccnc(O)c1	1375038
Cc1cc(F)ccc1-c1ccc(CO[C@@H]2C[C@@H](C(=O)NC[3H])N(Cc3ccnc(O)c3)C2)cc1	1375039
O=C(O)c1ccc(-c2ccc(CO[C@@H]3C[C@@H](C(=O)NC[3H])N(Cc4ccnc(O)c4)C3)cc2)c(Cl)c1	1375040
CC(C)c1cccc(-c2ccc(CO[C@@H]3C[C@@H](C(=O)NC[3H])N(Cc4ccnc(O)c4)C3)cc2)c1	1375041
O=C(NC[3H])[C@@H]1C[C@@H](OCc2ccc(-c3cccc(CCO)c3)cc2)CN1Cc1ccnc(O)c1	1375042
Cc1cc(-c2ccc(CO[C@@H]3C[C@@H](C(=O)NC[3H])N(Cc4ccnc(O)c4)C3)cc2)c(C)cc1F	1375043
CCCc1ccc(-c2ccc(CO[C@@H]3C[C@@H](C(=O)NC[3H])N(Cc4ccnc(O)c4)C3)cc2)cc1	1375044
N#Cc1ccc(-c2ccc(CO[C@@H]3C[C@@H](C(=O)NC[3H])N(Cc4ccnc(O)c4)C3)cc2)cc1F	1375045
COc1ccc(C(C)C)cc1-c1ccc(CO[C@@H]2C[C@@H](C(=O)NC[3H])N(Cc3ccnc(O)c3)C2)cc1	1375046
O=C(NC[3H])[C@@H]1C[C@@H](OCc2ccc(-c3cccc(OC(F)(F)F)c3)cc2)CN1Cc1ccnc(O)c1	1375047
COc1ccc(Cl)cc1-c1ccc(CO[C@@H]2C[C@@H](C(=O)NC[3H])N(Cc3ccnc(O)c3)C2)cc1	1375048
CC(C)Oc1ccc(F)cc1-c1ccc(CO[C@@H]2C[C@@H](C(=O)NC[3H])N(Cc3ccnc(O)c3)C2)cc1	1375049
O=C(NC[3H])[C@@H]1C[C@@H](OCc2ccc(-c3ccc(OC(F)(F)F)cc3)cc2)CN1Cc1ccnc(O)c1	1375050
COc1ncc(-c2ccc(CO[C@@H]3C[C@@H](C(=O)NC[3H])N(Cc4ccnc(O)c4)C3)cc2)cc1Cl	1375051
COc1cc(C(=O)O)ccc1-c1ccc(CO[C@@H]2C[C@@H](C(=O)NC[3H])N(Cc3ccnc(O)c3)C2)cc1	1375052
Cc1ccc(-c2ccc(CO[C@@H]3C[C@@H](C(=O)NC[3H])N(Cc4ccnc(O)c4)C3)cc2)c(Cl)c1	1375053
CC(=O)c1ccc(-c2ccc(CO[C@@H]3C[C@@H](C(=O)NC[3H])N(Cc4ccnc(O)c4)C3)cc2)cc1	1375054
COC(=O)c1cc(F)cc(-c2ccc(CO[C@@H]3C[C@@H](C(=O)NC[3H])N(Cc4ccnc(O)c4)C3)cc2)c1	1375055
O=C(NC[3H])[C@@H]1C[C@@H](OCc2ccc(-c3cccc(Cl)c3)cc2)CN1Cc1ccnc(O)c1	1375056
Cc1cc(C)cc(-c2ccc(CO[C@@H]3C[C@@H](C(=O)NC[3H])N(Cc4ccnc(O)c4)C3)cc2)c1	1375057
COc1cc(-c2ccc(CO[C@@H]3C[C@@H](C(=O)NC[3H])N(Cc4ccnc(O)c4)C3)cc2)cc(OC)c1OC	1375058
O=C(NC[3H])[C@@H]1C[C@@H](OCc2ccc(-c3ccc(C(F)(F)F)cc3)cc2)CN1Cc1ccnc(O)c1	1375059
CCc1cccc(-c2ccc(CO[C@@H]3C[C@@H](C(=O)NC[3H])N(Cc4ccnc(O)c4)C3)cc2)c1	1375060
O=C(NC[3H])[C@@H]1C[C@@H](OCc2ccc(-c3cccc(Oc4ccccc4)c3)cc2)CN1Cc1ccnc(O)c1	1375061
C[C@H](O)c1ccc(-c2ccc(CO[C@@H]3C[C@@H](C(=O)NC[3H])N(Cc4ccnc(O)c4)C3)cc2)cc1	1375062
COc1ccc(C)cc1-c1ccc(CO[C@@H]2C[C@@H](C(=O)NC[3H])N(Cc3ccnc(O)c3)C2)cc1	1375063
C[C@@H]1Cc2cc(-c3ccc(CO[C@@H]4C[C@@H](C(=O)NC[3H])N(Cc5ccnc(O)c5)C4)cc3)ccc2O1	1375064
CCOc1ccc(-c2ccc(CO[C@@H]3C[C@@H](C(=O)NC[3H])N(Cc4ccnc(O)c4)C3)cc2)cc1C	1375065
CCCOc1cccc(-c2ccc(CO[C@@H]3C[C@@H](C(=O)NC[3H])N(Cc4ccnc(O)c4)C3)cc2)c1	1375066
O=C1NCc2c1cccc2-c1ccc(CO[C@@H]2C[C@@H](C(=O)NC[3H])N(Cc3ccnc(O)c3)C2)cc1	1375067
CNC(=O)c1ccc(-c2ccc(CO[C@@H]3C[C@@H](C(=O)NC[3H])N(Cc4ccnc(O)c4)C3)cc2)cc1C	1375068
COC(=O)c1cccc(-c2ccc(CO[C@@H]3C[C@@H](C(=O)NC[3H])N(Cc4ccnc(O)c4)C3)cc2)c1F	1375069
CS(=O)(=O)c1ccc(-c2ccc(CO[C@@H]3C[C@@H](C(=O)NC[3H])N(Cc4ccnc(O)c4)C3)cc2)cc1	1375070
O=C(O)c1cc(Cl)cc(-c2ccc(CO[C@@H]3C[C@@H](C(=O)NC[3H])N(Cc4ccnc(O)c4)C3)cc2)c1	1375071
Cc1ccc2cc(-c3ccc(CO[C@@H]4C[C@@H](C(=O)NC[3H])N(Cc5ccnc(O)c5)C4)cc3)ccc2n1	1375072
O=C1Nc2ccc(-c3ccc(CO[C@@H]4C[C@@H](C(=O)NC[3H])N(Cc5ccnc(O)c5)C4)cc3)cc2CO1	1375073
CCOC(=O)c1cccc(-c2ccc(CO[C@@H]3C[C@@H](C(=O)NC[3H])N(Cc4ccnc(O)c4)C3)cc2)c1	1375074
COC(=O)c1cc(-c2ccc(CO[C@@H]3C[C@@H](C(=O)NC[3H])N(Cc4ccnc(O)c4)C3)cc2)ccc1O	1375075
CCN(CC)c1ncc(-c2ccc(CO[C@@H]3C[C@@H](C(=O)NC[3H])N(Cc4ccnc(O)c4)C3)cc2)cn1	1375076
CNC(=O)c1ccc(-c2ccc(CO[C@@H]3C[C@@H](C(=O)NC[3H])N(Cc4ccnc(O)c4)C3)cc2)cc1	1375077
CCNC(=O)c1ccc(-c2ccc(CO[C@@H]3C[C@@H](C(=O)NC[3H])N(Cc4ccnc(O)c4)C3)cc2)cc1	1375078
O=C1CC(c2ccc(-c3ccc(CO[C@@H]4C[C@@H](C(=O)NC[3H])N(Cc5ccnc(O)c5)C4)cc3)cc2)C1	1375079
COC(=O)c1cc(-c2ccc(CO[C@@H]3C[C@@H](C(=O)NC[3H])N(Cc4ccnc(O)c4)C3)cc2)ccc1C	1375080
O=C(NC[3H])[C@@H]1C[C@@H](OCc2ccc(-c3cc(F)cc(C(F)(F)F)c3)cc2)CN1Cc1ccnc(O)c1	1375081
COC(=O)c1cc(Cl)cc(-c2ccc(CO[C@@H]3C[C@@H](C(=O)NC[3H])N(Cc4ccnc(O)c4)C3)cc2)c1	1375082
COC(=O)c1ccc(-c2ccc(CO[C@@H]3C[C@@H](C(=O)NC[3H])N(Cc4ccnc(O)c4)C3)cc2)cc1F	1375083
O=C(NC[3H])[C@@H]1C[C@@H](OCc2ccc(-c3cccc4ccccc34)cc2)CN1Cc1ccnc(O)c1	1375084
COc1cc(-c2ccc(CO[C@@H]3C[C@@H](C(=O)NC[3H])N(Cc4ccnc(O)c4)C3)cc2)ccc1Cl	1375085
COC(=O)Cc1ccc(-c2ccc(CO[C@@H]3C[C@@H](C(=O)NC[3H])N(Cc4ccnc(O)c4)C3)cc2)cc1	1375086
O=C(NC[3H])[C@@H]1C[C@@H](OCc2ccc(I)cc2)CN1Cc1ccnc(O)c1	1375087
O=C(NC[3H])[C@@H]1C[C@@H](OCc2ccc(-c3ccc(F)c(C(F)(F)F)c3)cc2)CN1Cc1ccnc(O)c1	1375088
Nc1ncc(-c2ccc(CO[C@@H]3C[C@@H](C(=O)NC[3H])N(Cc4ccnc(O)c4)C3)cc2)cn1	1375089
O=C(O)Cc1cccc(-c2ccc(CO[C@@H]3C[C@@H](C(=O)NC[3H])N(Cc4ccnc(O)c4)C3)cc2)c1	1375090
CCOC(=O)c1ccc(-c2ccc(CO[C@@H]3C[C@@H](C(=O)NC[3H])N(Cc4ccnc(O)c4)C3)cc2)cc1F	1375091
COc1ncc(-c2ccc(CO[C@@H]3C[C@@H](C(=O)NC[3H])N(Cc4ccnc(O)c4)C3)cc2)cn1	1375092
COc1ccc(-c2ccc(CO[C@@H]3C[C@@H](C(=O)NC[3H])N(Cc4ccnc(O)c4)C3)cc2)cc1OC(C)C	1375093
Cn1nccc1-c1ccc(CO[C@@H]2C[C@@H](C(=O)NC[3H])N(Cc3ccnc(O)c3)C2)cc1	1375094
N#Cc1cc(-c2ccc(CO[C@@H]3C[C@@H](C(=O)NC[3H])N(Cc4ccnc(O)c4)C3)cc2)ccc1Cl	1375095
COCCc1cccc(-c2ccc(CO[C@@H]3C[C@@H](C(=O)NC[3H])N(Cc4ccnc(O)c4)C3)cc2)c1	1375096
Cc1ccc(OC(C)C)c(-c2ccc(CO[C@@H]3C[C@@H](C(=O)NC[3H])N(Cc4ccnc(O)c4)C3)cc2)c1	1375097
O=C(NC[3H])[C@@H]1C[C@@H](OCc2ccc(-c3ccc(CO)c(Cl)c3)cc2)CN1Cc1ccnc(O)c1	1375098
CCc1ccccc1-c1ccc(CO[C@@H]2C[C@@H](C(=O)NC[3H])N(Cc3ccnc(O)c3)C2)cc1	1375099
CN(C)c1ncc(-c2ccc(CO[C@@H]3C[C@@H](C(=O)NC[3H])N(Cc4ccnc(O)c4)C3)cc2)cc1Cl	1375100
O=C(NC[3H])[C@@H]1C[C@@H](OCc2ccc(-c3cccc(F)c3)cc2)CN1Cc1ccnc(O)c1	1375101
Cc1cc(Cl)ccc1-c1ccc(CO[C@@H]2C[C@@H](C(=O)NC[3H])N(Cc3ccnc(O)c3)C2)cc1	1375102
O=C(NC[3H])[C@@H]1C[C@@H](OCc2ccc(-c3ccc(Cl)cc3)cc2)CN1Cc1ccnc(O)c1	1375103
O=C1CCc2cc(-c3ccc(CO[C@@H]4C[C@@H](C(=O)NC[3H])N(Cc5ccnc(O)c5)C4)cc3)ccc2N1	1375104
Cc1ccc(C(=O)O)cc1-c1ccc(CO[C@@H]2C[C@@H](C(=O)NC[3H])N(Cc3ccnc(O)c3)C2)cc1	1375105
O=C(O)c1ccc(-c2ccc(CO[C@@H]3C[C@@H](C(=O)NC[3H])N(Cc4ccnc(O)c4)C3)cc2)cc1Cl	1375106
CONC(=O)c1ccc(-c2ccc(CO[C@@H]3C[C@@H](C(=O)NC[3H])N(Cc4ccnc(O)c4)C3)cc2)cc1	1375107
CCOc1cccc(-c2ccc(CO[C@@H]3C[C@@H](C(=O)NC[3H])N(Cc4ccnc(O)c4)C3)cc2)c1	1375108
COc1cccc2cc(-c3ccc(CO[C@@H]4C[C@@H](C(=O)NC[3H])N(Cc5ccnc(O)c5)C4)cc3)oc12	1375109
COc1cc(F)cc(-c2ccc(CO[C@@H]3C[C@@H](C(=O)NC[3H])N(Cc4ccnc(O)c4)C3)cc2)c1	1375110
CC(C)Oc1ccc(-c2ccc(CO[C@@H]3C[C@@H](C(=O)NC[3H])N(Cc4ccnc(O)c4)C3)cc2)cc1F	1375111
O=C(NC[3H])[C@@H]1C[C@@H](OCc2ccc(-c3cccc4c3CCO4)cc2)CN1Cc1ccnc(O)c1	1375112
CCNC(=O)c1cccc(-c2ccc(CO[C@@H]3C[C@@H](C(=O)NC[3H])N(Cc4ccnc(O)c4)C3)cc2)c1	1375113
COC(=O)c1cccc(-c2ccc(CO[C@@H]3C[C@@H](C(=O)NC[3H])N(Cc4ccnc(O)c4)C3)cc2)c1	1375114
Nc1cc(-c2ccc(CO[C@@H]3C[C@@H](C(=O)NC[3H])N(Cc4ccnc(O)c4)C3)cc2)ccc1Cl	1375115
COc1cc(C(=O)O)cc(-c2ccc(CO[C@@H]3C[C@@H](C(=O)NC[3H])N(Cc4ccnc(O)c4)C3)cc2)c1	1375116
Cc1cc(-c2ccc(CO[C@@H]3C[C@@H](C(=O)NC[3H])N(Cc4ccnc(O)c4)C3)cc2)ccc1Cl	1375117
O=C(NC[3H])[C@@H]1C[C@@H](OCc2ccc(-c3cccc4c3OCCCO4)cc2)CN1Cc1ccnc(O)c1	1375118
O=C1CC[C@@H](c2ccc(-c3ccc(CO[C@@H]4C[C@@H](C(=O)NC[3H])N(Cc5ccnc(O)c5)C4)cc3)cc2)N1	1375119
O=C(NC[3H])[C@@H]1C[C@@H](OCc2ccc(-c3cc(F)c(F)c(F)c3)cc2)CN1Cc1cc(CO)ccc1O	1375120
Cc1ccc(-c2ccc(CO[C@@H]3C[C@@H](C(=O)NC[3H])N(Cc4cc(CO)ccc4O)C3)cc2)c(F)c1	1375121
O=C(NC[3H])[C@@H]1C[C@@H](OCc2ccc(-c3ccc4cc[nH]c4c3)cc2)CN1Cc1cc(CO)ccc1O	1375122
O=C(NC[3H])[C@@H]1C[C@@H](OCc2ccc(-c3ccc4c(c3)OC(F)(F)O4)cc2)CN1Cc1cc(CO)ccc1O	1375123
COc1ccc(-c2ccc(CO[C@@H]3C[C@@H](C(=O)NC[3H])N(Cc4cc(CO)ccc4O)C3)cc2)cc1C#N	1375124
O=C(NC[3H])[C@@H]1C[C@@H](OCc2ccc(-c3cc(F)cc(Cl)c3)cc2)CN1Cc1cc(CO)ccc1O	1375125
O=C(NC[3H])[C@@H]1C[C@@H](OCc2ccc(-c3ccc(C(F)(F)F)c(F)c3)cc2)CN1Cc1cc(CO)ccc1O	1375126
Cc1cc(F)ccc1-c1ccc(CO[C@@H]2C[C@@H](C(=O)NC[3H])N(Cc3cc(CO)ccc3O)C2)cc1	1375127
O=C(O)c1ccc(-c2ccc(CO[C@@H]3C[C@@H](C(=O)NC[3H])N(Cc4cc(CO)ccc4O)C3)cc2)c(Cl)c1	1375128
CC(C)Cc1ccc(-c2ccc(CO[C@@H]3C[C@@H](C(=O)NC[3H])N(Cc4cc(CO)ccc4O)C3)cc2)cc1	1375129
CC(C)c1cccc(-c2ccc(CO[C@@H]3C[C@@H](C(=O)NC[3H])N(Cc4cc(CO)ccc4O)C3)cc2)c1	1375130
O=C(NC[3H])[C@@H]1C[C@@H](OCc2ccc(-c3cccc(CCO)c3)cc2)CN1Cc1cc(CO)ccc1O	1375131
Cc1cc(-c2ccc(CO[C@@H]3C[C@@H](C(=O)NC[3H])N(Cc4cc(CO)ccc4O)C3)cc2)c(C)cc1F	1375132
CCCc1ccc(-c2ccc(CO[C@@H]3C[C@@H](C(=O)NC[3H])N(Cc4cc(CO)ccc4O)C3)cc2)cc1	1375133
COC(=O)Nc1ccc(-c2ccc(CO[C@@H]3C[C@@H](C(=O)NC[3H])N(Cc4cc(CO)ccc4O)C3)cc2)cc1	1375134
N#Cc1ccc(-c2ccc(CO[C@@H]3C[C@@H](C(=O)NC[3H])N(Cc4cc(CO)ccc4O)C3)cc2)cc1F	1375135
COc1ccc(C(C)C)cc1-c1ccc(CO[C@@H]2C[C@@H](C(=O)NC[3H])N(Cc3cc(CO)ccc3O)C2)cc1	1375136
O=C(NC[3H])[C@@H]1C[C@@H](OCc2ccc(-c3cccc(OC(F)(F)F)c3)cc2)CN1Cc1cc(CO)ccc1O	1375137
COc1ccc(Cl)cc1-c1ccc(CO[C@@H]2C[C@@H](C(=O)NC[3H])N(Cc3cc(CO)ccc3O)C2)cc1	1375138
CC(C)Oc1ccc(F)cc1-c1ccc(CO[C@@H]2C[C@@H](C(=O)NC[3H])N(Cc3cc(CO)ccc3O)C2)cc1	1375139
O=C(NC[3H])[C@@H]1C[C@@H](OCc2ccc(-c3ccc(OC(F)(F)F)cc3)cc2)CN1Cc1cc(CO)ccc1O	1375140
COc1ncc(-c2ccc(CO[C@@H]3C[C@@H](C(=O)NC[3H])N(Cc4cc(CO)ccc4O)C3)cc2)cc1Cl	1375141
COc1cc(C(=O)O)ccc1-c1ccc(CO[C@@H]2C[C@@H](C(=O)NC[3H])N(Cc3cc(CO)ccc3O)C2)cc1	1375142
Cc1ccc(-c2ccc(CO[C@@H]3C[C@@H](C(=O)NC[3H])N(Cc4cc(CO)ccc4O)C3)cc2)c(Cl)c1	1375143
CC(=O)c1ccc(-c2ccc(CO[C@@H]3C[C@@H](C(=O)NC[3H])N(Cc4cc(CO)ccc4O)C3)cc2)cc1	1375144
COC(=O)c1cc(F)cc(-c2ccc(CO[C@@H]3C[C@@H](C(=O)NC[3H])N(Cc4cc(CO)ccc4O)C3)cc2)c1	1375145
O=C(NC[3H])[C@@H]1C[C@@H](OCc2ccc(-c3ccc4c(c3)CCC4)cc2)CN1Cc1cc(CO)ccc1O	1375146
COc1c(C)cc(-c2ccc(CO[C@@H]3C[C@@H](C(=O)NC[3H])N(Cc4cc(CO)ccc4O)C3)cc2)cc1C	1375147
O=C(O)CCc1cccc(-c2ccc(CO[C@@H]3C[C@@H](C(=O)NC[3H])N(Cc4cc(CO)ccc4O)C3)cc2)c1	1375148
COc1cc(-c2ccc(CO[C@@H]3C[C@@H](C(=O)NC[3H])N(Cc4cc(CO)ccc4O)C3)cc2)ccc1C	1375149
O=C(NC[3H])[C@@H]1C[C@@H](OCc2ccc(-c3cccc4ccoc34)cc2)CN1Cc1cc(CO)ccc1O	1375150
COc1ccc(S(=O)(=O)N2C[C@H](OCc3ccc(I)cc3)C[C@H]2C(=O)NC[3H])cc1	1375151
COc1ccc(S(=O)(=O)N2C[C@H](OCc3ccc(-c4cc(OC)cc(OC)c4)cc3)C[C@H]2C(=O)NC[3H])cc1	1375152
COc1ccc(S(=O)(=O)N2C[C@H](OCc3ccc(-c4cccc(C)c4C)cc3)C[C@H]2C(=O)NC[3H])cc1	1375153
COc1ccc(S(=O)(=O)N2C[C@H](OCc3ccc(-c4cc(Cl)cc(Cl)c4)cc3)C[C@H]2C(=O)NC[3H])cc1	1375154
COc1ccc(S(=O)(=O)N2C[C@H](OCc3ccc(-c4ccc5ccccc5c4)cc3)C[C@H]2C(=O)NC[3H])cc1	1375155
COc1ccc(S(=O)(=O)N2C[C@H](OCc3ccc(-c4cc(F)c(F)c(F)c4)cc3)C[C@H]2C(=O)NC[3H])cc1	1375156
COc1ccc(S(=O)(=O)N2C[C@H](OCc3ccc(-c4ccc(C)cc4F)cc3)C[C@H]2C(=O)NC[3H])cc1	1375157
COc1ccc(S(=O)(=O)N2C[C@H](OCc3ccc(-c4ccc5cc[nH]c5c4)cc3)C[C@H]2C(=O)NC[3H])cc1	1375158
COc1ccc(S(=O)(=O)N2C[C@H](OCc3ccc(-c4ccc5c(c4)OC(F)(F)O5)cc3)C[C@H]2C(=O)NC[3H])cc1	1375159
COc1ccc(S(=O)(=O)N2C[C@H](OCc3ccc(-c4ccc(OC)c(C#N)c4)cc3)C[C@H]2C(=O)NC[3H])cc1	1375160
COc1ccc(S(=O)(=O)N2C[C@H](OCc3ccc(-c4cc(F)cc(Cl)c4)cc3)C[C@H]2C(=O)NC[3H])cc1	1375161
COc1ccc(S(=O)(=O)N2C[C@H](OCc3ccc(-c4ccc(C(F)(F)F)c(F)c4)cc3)C[C@H]2C(=O)NC[3H])cc1	1375162
COc1ccc(S(=O)(=O)N2C[C@H](OCc3ccc(-c4ccc(F)cc4C)cc3)C[C@H]2C(=O)NC[3H])cc1	1375163
COc1ccc(S(=O)(=O)N2C[C@H](OCc3ccc(-c4ccc(C(=O)O)cc4Cl)cc3)C[C@H]2C(=O)NC[3H])cc1	1375164
COc1ccc(S(=O)(=O)N2C[C@H](OCc3ccc(-c4ccc(CC(C)C)cc4)cc3)C[C@H]2C(=O)NC[3H])cc1	1375165
COc1ccc(S(=O)(=O)N2C[C@H](OCc3ccc(-c4cccc(C(C)C)c4)cc3)C[C@H]2C(=O)NC[3H])cc1	1375166
COc1ccc(S(=O)(=O)N2C[C@H](OCc3ccc(-c4cccc(CCO)c4)cc3)C[C@H]2C(=O)NC[3H])cc1	1375167
CCCc1ccc(-c2ccc(CO[C@@H]3C[C@@H](C(=O)NC[3H])N(S(=O)(=O)c4ccc(OC)cc4)C3)cc2)cc1	1375168
COC(=O)Nc1ccc(-c2ccc(CO[C@@H]3C[C@@H](C(=O)NC[3H])N(S(=O)(=O)c4ccc(OC)cc4)C3)cc2)cc1	1375169
COc1ccc(S(=O)(=O)N2C[C@H](OCc3ccc(-c4ccc(C#N)c(F)c4)cc3)C[C@H]2C(=O)NC[3H])cc1	1375170
COc1ccc(S(=O)(=O)N2C[C@H](OCc3ccc(-c4cc(C(C)C)ccc4OC)cc3)C[C@H]2C(=O)NC[3H])cc1	1375171
COc1ccc(S(=O)(=O)N2C[C@H](OCc3ccc(-c4cc(Cl)ccc4OC)cc3)C[C@H]2C(=O)NC[3H])cc1	1375172
COc1ccc(S(=O)(=O)N2C[C@H](OCc3ccc(-c4cc(CO)ccc4Cl)cc3)C[C@H]2C(=O)NC[3H])cc1	1375173
COc1ccc(S(=O)(=O)N2C[C@H](OCc3ccc(-c4cc(F)ccc4OC(C)C)cc3)C[C@H]2C(=O)NC[3H])cc1	1375174
COc1ccc(S(=O)(=O)N2C[C@H](OCc3ccc(-c4ccc(OC(F)(F)F)cc4)cc3)C[C@H]2C(=O)NC[3H])cc1	1375175
COc1ccc(S(=O)(=O)N2C[C@H](OCc3ccc(-c4ccc(C(=O)O)cc4OC)cc3)C[C@H]2C(=O)NC[3H])cc1	1375176
COc1ccc(S(=O)(=O)N2C[C@H](OCc3ccc(-c4ccc(F)c(CN(C)C)c4)cc3)C[C@H]2C(=O)NC[3H])cc1	1375177
COc1ccc(S(=O)(=O)N2C[C@H](OCc3ccc(-c4ccc(C)cc4Cl)cc3)C[C@H]2C(=O)NC[3H])cc1	1375178
COc1ccc(S(=O)(=O)N2C[C@H](OCc3ccc(-c4ccc(C(C)=O)cc4)cc3)C[C@H]2C(=O)NC[3H])cc1	1375179
COC(=O)c1cc(F)cc(-c2ccc(CO[C@@H]3C[C@@H](C(=O)NC[3H])N(S(=O)(=O)c4ccc(OC)cc4)C3)cc2)c1	1375180
CNC(=O)Nc1ccc(-c2ccc(CO[C@@H]3C[C@@H](C(=O)NC[3H])N(S(=O)(=O)c4ccc(OC)cc4)C3)cc2)cc1	1375181
COc1cc(F)cc(-c2cccc([C@H]3CCN(Cc4c[nH]nc4-c4cccc(C)c4)[C@@H]3C(=O)NC[3H])c2)c1	1375182
Cc1cccc(-c2n[nH]cc2CN2CC[C@H](c3cccc(-c4ccc(OC(C)C)c(F)c4)c3)[C@H]2C(=O)NC[3H])c1	1375183
Cc1cccc(-c2n[nH]cc2CN2CC[C@H](c3cccc(-c4cccc5c4CCO5)c3)[C@H]2C(=O)NC[3H])c1	1375184
CCNC(=O)c1cccc(-c2cccc([C@H]3CCN(Cc4c[nH]nc4-c4cccc(C)c4)[C@@H]3C(=O)NC[3H])c2)c1	1375185
COC(=O)c1cccc(-c2cccc([C@H]3CCN(Cc4c[nH]nc4-c4cccc(C)c4)[C@@H]3C(=O)NC[3H])c2)c1	1375186
Cc1cccc(-c2n[nH]cc2CN2CC[C@H](c3cccc(-c4ccc(Cl)c(N)c4)c3)[C@H]2C(=O)NC[3H])c1	1375187
COc1cc(C(=O)O)cc(-c2cccc([C@H]3CCN(Cc4c[nH]nc4-c4cccc(C)c4)[C@@H]3C(=O)NC[3H])c2)c1	1375188
Cc1cccc(-c2n[nH]cc2CN2CC[C@H](c3cccc(-c4ccc(C(=O)O)cc4F)c3)[C@H]2C(=O)NC[3H])c1	1375189
Cc1cccc(-c2n[nH]cc2CN2CC[C@H](c3cccc(-c4ccc(Cl)c(C)c4)c3)[C@H]2C(=O)NC[3H])c1	1375190
Cc1cccc(-c2n[nH]cc2CN2CC[C@H](c3cccc(-c4cccc5c4OCCCO5)c3)[C@H]2C(=O)NC[3H])c1	1375191
Cc1cccc(-c2n[nH]cc2CN2CC[C@H](c3cccc(-c4ccc(C(C)(C)C)cc4)c3)[C@H]2C(=O)NC[3H])c1	1375192
Cc1cccc(-c2n[nH]cc2CN2CC[C@H](c3cccc(-c4ccc([C@@H]5CCC(=O)N5)cc4)c3)[C@H]2C(=O)NC[3H])c1	1375193
Cc1cccc(-c2n[nH]cc2CN2CC[C@H](c3cccc(-c4ccc5c(c4)CCCNC5=O)c3)[C@H]2C(=O)NC[3H])c1	1375194
Cc1cccc(-c2n[nH]cc2CN2CC[C@H](c3cccc(-c4ccc(C(C)(C)O)cc4F)c3)[C@H]2C(=O)NC[3H])c1	1375195
CCc1ccc(-c2cccc([C@H]3CCN(Cc4c[nH]nc4-c4cccc(C)c4)[C@@H]3C(=O)NC[3H])c2)cc1	1375196
Cc1cccc(-c2n[nH]cc2CN2CC[C@H](c3cccc(-c4cc(F)cc(F)c4)c3)[C@H]2C(=O)NC[3H])c1	1375197
Cc1cccc(-c2n[nH]cc2CN2CC[C@H](c3cccc(-c4cccc(Cn5cccn5)c4)c3)[C@H]2C(=O)NC[3H])c1	1375198
COC(=O)CCc1cccc(-c2ccc(CO[C@@H]3C[C@H](C(=O)NC[3H])N(C(=O)CCCc4nnc(C)n4C)C3)cc2)c1	1375199
Cc1cccc(-c2n[nH]cc2CN2CC[C@H](c3cccc(-c4ccc5nnn(C)c5c4)c3)[C@H]2C(=O)NC[3H])c1	1375200
CC(=O)c1cccc(-c2cccc([C@H]3CCN(Cc4c[nH]nc4-c4cccc(C)c4)[C@@H]3C(=O)NC[3H])c2)c1	1375201
Cc1cccc(-c2n[nH]cc2CN2CC[C@H](c3cccc(-c4ccc(CCC(=O)O)cc4)c3)[C@H]2C(=O)NC[3H])c1	1375202
CCOc1ccc(-c2cccc([C@H]3CCN(Cc4c[nH]nc4-c4cccc(C)c4)[C@@H]3C(=O)NC[3H])c2)cc1	1375203
Cc1cccc(-c2n[nH]cc2CN2CC[C@H](c3cccc(-c4ccc(Cl)c(Cl)c4)c3)[C@H]2C(=O)NC[3H])c1	1375204
CCCCc1ccc(-c2cccc([C@H]3CCN(Cc4c[nH]nc4-c4cccc(C)c4)[C@@H]3C(=O)NC[3H])c2)cc1	1375205
Cc1cccc(-c2n[nH]cc2CN2CC[C@H](c3cccc(-c4ccc5c(c4)OCO5)c3)[C@H]2C(=O)NC[3H])c1	1375206
Cc1cccc(-c2n[nH]cc2CN2CC[C@H](c3cccc(-c4ccc(-c5ccccc5)cc4)c3)[C@H]2C(=O)NC[3H])c1	1375207
Cc1cccc(-c2n[nH]cc2CN2CC[C@H](c3cccc(-c4cnn(C(C)(C)C)c4)c3)[C@H]2C(=O)NC[3H])c1	1375208
Cc1cccc(-c2n[nH]cc2CN2CC[C@H](c3cccc(-c4cccc(S(N)(=O)=O)c4)c3)[C@H]2C(=O)NC[3H])c1	1375209
Cc1cccc(-c2n[nH]cc2CN2CC[C@H](c3cccc(-c4cccc5c4OCCO5)c3)[C@H]2C(=O)NC[3H])c1	1375210
COc1ccc(-c2cccc([C@H]3CCN(Cc4c[nH]nc4-c4cccc(C)c4)[C@@H]3C(=O)NC[3H])c2)cn1	1375211
COC(=O)CCc1cccc(-c2cccc([C@H]3CCN(Cc4c[nH]nc4-c4cccc(C)c4)[C@@H]3C(=O)NC[3H])c2)c1	1375212
O=C(O)c1ccc(O)c(CN2CC[C@H](c3cccc(-c4ccc(Oc5ccccc5)cc4)c3)[C@H]2C(=O)NC[3H])c1	1375213
Cc1cc2cc(-c3cccc([C@H]4CCN(Cc5cc(C(=O)O)ccc5O)[C@@H]4C(=O)NC[3H])c3)ccc2[nH]1	1375214
COc1ccc(C#N)cc1-c1cccc([C@H]2CCN(Cc3cc(C(=O)O)ccc3O)[C@@H]2C(=O)NC[3H])c1	1375215
COc1ncc(Cl)cc1-c1cccc([C@H]2CCN(Cc3cc(C(=O)O)ccc3O)[C@@H]2C(=O)NC[3H])c1	1375216
O=C(O)c1ccc(O)c(CN2CC[C@H](c3cccc(-c4ccc5c(c4)CCCO5)c3)[C@H]2C(=O)NC[3H])c1	1375217
CCCNC(=O)c1cccc(-c2cccc([C@H]3CCN(Cc4cc(C(=O)O)ccc4O)[C@@H]3C(=O)NC[3H])c2)c1	1375218
Cc1ccc(C(N)=O)cc1-c1cccc([C@H]2CCN(Cc3cc(C(=O)O)ccc3O)[C@@H]2C(=O)NC[3H])c1	1375219
COc1ccc(-c2cccc([C@H]3CCN(Cc4cc(C(=O)O)ccc4O)[C@@H]3C(=O)NC[3H])c2)cc1F	1375220
O=C(O)c1ccc(O)c(CN2CC[C@H](c3cccc(-c4cccc(O)c4)c3)[C@H]2C(=O)NC[3H])c1	1375221
COc1ccc(-c2cccc([C@H]3CCN(Cc4cc(C(=O)O)ccc4O)[C@@H]3C(=O)NC[3H])c2)cc1C(=O)O	1375222
COc1cc(CO)ccc1-c1cccc([C@H]2CCN(Cc3cc(C(=O)O)ccc3O)[C@@H]2C(=O)NC[3H])c1	1375223
O=C(O)c1ccc(O)c(CN2CC[C@H](c3cccc(-c4ccc5ccc(=O)[nH]c5c4)c3)[C@H]2C(=O)NC[3H])c1	1375224
CN(C)CCc1ccc(-c2cccc([C@H]3CCN(Cc4cc(C(=O)O)ccc4O)[C@@H]3C(=O)NC[3H])c2)cc1	1375225
CC(C)OCc1cccc(-c2cccc([C@H]3CCN(Cc4cc(C(=O)O)ccc4O)[C@@H]3C(=O)NC[3H])c2)c1	1375226
NC(=O)c1ccc(-c2cccc([C@H]3CCN(Cc4cc(C(=O)O)ccc4O)[C@@H]3C(=O)NC[3H])c2)cc1	1375227
CN(C)c1cc(-c2cccc([C@H]3CCN(Cc4cc(C(=O)O)ccc4O)[C@@H]3C(=O)NC[3H])c2)ccn1	1375228
CC(C)(C)OCc1ccc(-c2cccc([C@H]3CCN(Cc4cc(C(=O)O)ccc4O)[C@@H]3C(=O)NC[3H])c2)cc1	1375229
Cc1ccc(-c2cccc([C@H]3CCN(Cc4cc(C(=O)O)ccc4O)[C@@H]3C(=O)NC[3H])c2)cc1Cl	1375230
O=C(O)c1ccc(O)c(CN2CC[C@H](c3cccc(-c4ccc(F)nc4)c3)[C@H]2C(=O)NC[3H])c1	1375231
CC(=O)Nc1cccc(-c2cccc([C@H]3CCN(Cc4cc(C(=O)O)ccc4O)[C@@H]3C(=O)NC[3H])c2)c1	1375232
O=C(O)c1ccc(O)c(CN2CC[C@H](c3cccc(-c4ccc(Cl)c(F)c4)c3)[C@H]2C(=O)NC[3H])c1	1375233
O=C(O)c1ccc(O)c(CN2CC[C@H](c3cccc(-c4ccc(CO)cc4)c3)[C@H]2C(=O)NC[3H])c1	1375234
COc1ccc(-c2cccc([C@H]3CCN(Cc4cc(C(=O)O)ccc4O)[C@@H]3C(=O)NC[3H])c2)cc1Cl	1375235
Cc1ccc(-c2cccc([C@H]3CCN(Cc4cc(C(=O)O)ccc4O)[C@@H]3C(=O)NC[3H])c2)cc1	1375236
O=C(O)c1ccc(O)c(CN2CC[C@H](c3cccc(-c4cccc(Cl)c4)c3)[C@H]2C(=O)NC[3H])c1	1375237
Cc1cc(C)cc(-c2cccc([C@H]3CCN(Cc4cc(C(=O)O)ccc4O)[C@@H]3C(=O)NC[3H])c2)c1	1375238
COc1cc(-c2cccc([C@H]3CCN(Cc4cc(C(=O)O)ccc4O)[C@@H]3C(=O)NC[3H])c2)cc(OC)c1OC	1375239
O=C(O)c1ccc(O)c(CN2CC[C@H](c3cccc(-c4ccc(C(F)(F)F)cc4)c3)[C@H]2C(=O)NC[3H])c1	1375240
CCc1cccc(-c2cccc([C@H]3CCN(Cc4cc(C(=O)O)ccc4O)[C@@H]3C(=O)NC[3H])c2)c1	1375241
O=C(O)c1ccc(O)c(CN2CC[C@H](c3cccc(-c4cccc(Oc5ccccc5)c4)c3)[C@H]2C(=O)NC[3H])c1	1375242
C[C@H](O)c1ccc(-c2cccc([C@H]3CCN(Cc4cc(C(=O)O)ccc4O)[C@@H]3C(=O)NC[3H])c2)cc1	1375243
COc1ccc(C)cc1-c1cccc([C@H]2CCN(Cc3cc(C(=O)O)ccc3O)[C@@H]2C(=O)NC[3H])c1	1375244
COC(=O)c1cc(O)cc(-c2cccc([C@H]3CCN(C(=O)c4ccc(C(C)C)[nH]c4=O)[C@@H]3C(=O)NC[3H])c2)c1	1375245
CC(C)c1ccc(C(=O)N2CC[C@H](c3cccc(-c4cccc(Cn5cccn5)c4)c3)[C@H]2C(=O)NC[3H])c(=O)[nH]1	1375246
CC(C)c1ccc(C(=O)N2CC[C@H](c3cccc(-c4ccc5nnn(C)c5c4)c3)[C@H]2C(=O)NC[3H])c(=O)[nH]1	1375247
CC(=O)c1cccc(-c2cccc([C@H]3CCN(C(=O)c4ccc(C(C)C)[nH]c4=O)[C@@H]3C(=O)NC[3H])c2)c1	1375248
CC(C)c1ccc(C(=O)N2CC[C@H](c3cccc(-c4ccc(CCC(=O)O)cc4)c3)[C@H]2C(=O)NC[3H])c(=O)[nH]1	1375249
CC(C)c1ccc(C(=O)N2CC[C@H](c3cccc(-c4cccc(N)c4)c3)[C@H]2C(=O)NC[3H])c(=O)[nH]1	1375250
CCOc1ccc(-c2cccc([C@H]3CCN(C(=O)c4ccc(C(C)C)[nH]c4=O)[C@@H]3C(=O)NC[3H])c2)cc1	1375251
CC(C)c1ccc(C(=O)N2CC[C@H](c3cccc(-c4ccc(Cl)c(Cl)c4)c3)[C@H]2C(=O)NC[3H])c(=O)[nH]1	1375252
CC(C)c1ccc(C(=O)N2CC[C@H](c3cccc(-c4ccc5c(c4)OCO5)c3)[C@H]2C(=O)NC[3H])c(=O)[nH]1	1375253
CC(C)c1ccc(C(=O)N2CC[C@H](c3cccc(-c4ccc(-c5ccccc5)cc4)c3)[C@H]2C(=O)NC[3H])c(=O)[nH]1	1375254
CC(C)c1ccc(C(=O)N2CC[C@H](c3cccc(-c4cnn(C(C)(C)C)c4)c3)[C@H]2C(=O)NC[3H])c(=O)[nH]1	1375255
CC(C)c1ccc(C(=O)N2CC[C@H](c3cccc(-c4cccc(S(N)(=O)=O)c4)c3)[C@H]2C(=O)NC[3H])c(=O)[nH]1	1375256
CC(C)c1ccc(C(=O)N2CC[C@H](c3cccc(-c4cccc5c4OCCO5)c3)[C@H]2C(=O)NC[3H])c(=O)[nH]1	1375257
COc1ccc(-c2cccc([C@H]3CCN(C(=O)c4ccc(C(C)C)[nH]c4=O)[C@@H]3C(=O)NC[3H])c2)cn1	1375258
COC(=O)CCc1cccc(-c2cccc([C@H]3CCN(C(=O)c4ccc(C(C)C)[nH]c4=O)[C@@H]3C(=O)NC[3H])c2)c1	1375259
CC(C)c1ccc(C(=O)N2CC[C@H](c3cccc(-c4cnc5ccnn5c4)c3)[C@H]2C(=O)NC[3H])c(=O)[nH]1	1375260
CC(C)c1ccc(C(=O)N2CC[C@H](c3cccc(-c4cc(F)cc(OCC(=O)O)c4)c3)[C@H]2C(=O)NC[3H])c(=O)[nH]1	1375261
CC(C)c1ccc(C(=O)N2CC[C@H](c3cccc(-c4cc5ccccc5o4)c3)[C@H]2C(=O)NC[3H])c(=O)[nH]1	1375262
CC(C)c1ccc(C(=O)N2CC[C@H](c3cccc(C=CC4CCCCC4)c3)[C@H]2C(=O)NC[3H])c(=O)[nH]1	1375263
CC(C)c1ccc(C(=O)N2CC[C@H](c3cccc(C4=CCNCC4)c3)[C@H]2C(=O)NC[3H])c(=O)[nH]1	1375264
CC(C)c1ccc(C(=O)N2CC[C@H](c3cccc(-c4ccc5c(c4)CC(C)(C)O5)c3)[C@H]2C(=O)NC[3H])c(=O)[nH]1	1375265
COc1ncccc1-c1cccc([C@H]2CCN(C(=O)c3ccc(C(C)C)[nH]c3=O)[C@@H]2C(=O)NC[3H])c1	1375266
COc1ccc(F)c(-c2cccc([C@H]3CCN(C(=O)c4ccc(C(C)C)[nH]c4=O)[C@@H]3C(=O)NC[3H])c2)c1	1375267
CC(C)c1ccc(C(=O)N2CC[C@H](c3cccc(-c4cncnc4)c3)[C@H]2C(=O)NC[3H])c(=O)[nH]1	1375268
C[C@@H]1Cc2cccc(C(=O)N3CC[C@H](c4cccc(I)c4)[C@H]3C(=O)NC[3H])c2O1	1375269
COc1cc(OC)cc(-c2cccc([C@H]3CCN(C(=O)c4cccc5c4O[C@H](C)C5)[C@@H]3C(=O)NC[3H])c2)c1	1375270
Cc1cccc(-c2cccc([C@H]3CCN(C(=O)c4cccc5c4O[C@H](C)C5)[C@@H]3C(=O)NC[3H])c2)c1C	1375271
C[C@@H]1Cc2cccc(C(=O)N3CC[C@H](c4cccc(-c5cc(Cl)cc(Cl)c5)c4)[C@H]3C(=O)NC[3H])c2O1	1375272
C[C@@H]1Cc2cccc(C(=O)N3CC[C@H](c4cccc(-c5ccc6ccccc6c5)c4)[C@H]3C(=O)NC[3H])c2O1	1375273
Cc1ccc(-c2cccc([C@H]3CCN(C(=O)c4cccc5c4O[C@H](C)C5)[C@@H]3C(=O)NC[3H])c2)c(F)c1	1375274
C[C@@H]1Cc2cccc(C(=O)N3CC[C@H](c4cccc(-c5ccc6cc[nH]c6c5)c4)[C@H]3C(=O)NC[3H])c2O1	1375275
CCN(CC)Cc1ccc(-c2cccc([C@H]3CCN(C(=O)[C@H]4CC(=O)N(CCOC)C4)[C@@H]3C(=O)NC[3H])c2)cc1	1375276
CCn1ccc(-c2cccc([C@H]3CCN(C(=O)[C@H]4CC(=O)N(CCOC)C4)[C@@H]3C(=O)NC[3H])c2)n1	1375277
COCCN1C[C@@H](C(=O)N2CC[C@H](c3cccc(-c4cccc5c4OCC5)c3)[C@H]2C(=O)NC[3H])CC1=O	1375278
COCCN1C[C@@H](C(=O)N2CC[C@H](c3cccc(-c4ccc(F)c(N)c4)c3)[C@H]2C(=O)NC[3H])CC1=O	1375279
CCOc1cc(F)ccc1-c1cccc([C@H]2CCN(C(=O)[C@H]3CC(=O)N(CCOC)C3)[C@@H]2C(=O)NC[3H])c1	1375280
COCCN1C[C@@H](C(=O)N2CC[C@H](c3cccc(-c4ccc5[nH]c(=O)n(C)c5c4)c3)[C@H]2C(=O)NC[3H])CC1=O	1375281
COCCN1C[C@@H](C(=O)N2CC[C@H](c3cccc(-c4cc(Cl)ccc4C)c3)[C@H]2C(=O)NC[3H])CC1=O	1375282
COCCN1C[C@@H](C(=O)N2CC[C@H](c3cccc(-c4ccc(OC)c(C)c4)c3)[C@H]2C(=O)NC[3H])CC1=O	1375283
CCOc1ccccc1-c1cccc([C@H]2CCN(C(=O)[C@H]3CC(=O)N(CCOC)C3)[C@@H]2C(=O)NC[3H])c1	1375284
COCCN1C[C@@H](C(=O)N2CC[C@H](c3cccc(-c4cccc(C(=O)NC(C)C)c4)c3)[C@H]2C(=O)NC[3H])CC1=O	1375285
COCCN1C[C@@H](C(=O)N2CC[C@H](c3cccc(-c4cccc(Cl)c4C)c3)[C@H]2C(=O)NC[3H])CC1=O	1375286
COCCN1C[C@@H](C(=O)N2CC[C@H](c3cccc(-c4cc(F)ccc4C)c3)[C@H]2C(=O)NC[3H])CC1=O	1375287
COCCN1C[C@@H](C(=O)N2CC[C@H](c3cccc(C4=CC[C@H](C(C)(C)C)CC4)c3)[C@H]2C(=O)NC[3H])CC1=O	1375288
COCCN1C[C@@H](C(=O)N2CC[C@H](c3cccc(-c4ccc(Cl)c(C(=O)O)c4)c3)[C@H]2C(=O)NC[3H])CC1=O	1375289
COCCN1C[C@@H](C(=O)N2CC[C@H](c3cccc(-c4ccc(C(=O)O)c(F)c4)c3)[C@H]2C(=O)NC[3H])CC1=O	1375290
COCCN1C[C@@H](C(=O)N2CC[C@H](c3cccc(-c4cccc(CO)c4)c3)[C@H]2C(=O)NC[3H])CC1=O	1375291
COCCN1C[C@@H](C(=O)N2CC[C@H](c3cccc(-c4cccc(C(=O)O)c4)c3)[C@H]2C(=O)NC[3H])CC1=O	1375292
COCCN1C[C@@H](C(=O)N2CC[C@H](c3cccc(-c4ccc(C(=O)OC)cc4F)c3)[C@H]2C(=O)NC[3H])CC1=O	1375293
COCCN1C[C@@H](C(=O)N2CC[C@H](c3cccc(-c4ccc(C5(CO)CC5)cc4)c3)[C@H]2C(=O)NC[3H])CC1=O	1375294
COCCN1C[C@@H](C(=O)N2CC[C@H](c3cccc(-c4ccc(C5(N)CCCC5)cc4)c3)[C@H]2C(=O)NC[3H])CC1=O	1375295
COCCN1C[C@@H](C(=O)N2CC[C@H](c3cccc(-c4cnn(-c5ccncc5)c4)c3)[C@H]2C(=O)NC[3H])CC1=O	1375296
COCCN1C[C@@H](C(=O)N2CC[C@H](c3cccc(-c4ccc(Cl)c(C(=O)OC)c4)c3)[C@H]2C(=O)NC[3H])CC1=O	1375297
COCCN1C[C@@H](C(=O)N2CC[C@H](c3cccc(-c4ccc(S(N)(=O)=O)cc4)c3)[C@H]2C(=O)NC[3H])CC1=O	1375298
COCCN1C[C@@H](C(=O)N2CC[C@H](c3cccc(-c4cc(F)c(F)cc4OC)c3)[C@H]2C(=O)NC[3H])CC1=O	1375299
COCCN1C[C@@H](C(=O)N2CC[C@H](c3cccc(-c4ccc(C(=O)OC)o4)c3)[C@H]2C(=O)NC[3H])CC1=O	1375300
COCCN1C[C@@H](C(=O)N2CC[C@H](c3cccc(-c4cnc5occc5c4)c3)[C@H]2C(=O)NC[3H])CC1=O	1375301
COCCN1C[C@@H](C(=O)N2CC[C@H](c3cccc(-c4ccc(F)c(Cl)c4)c3)[C@H]2C(=O)NC[3H])CC1=O	1375302
COCCN1C[C@@H](C(=O)N2CC[C@H](c3cccc(-c4ccc5c(c4)CCOC5)c3)[C@H]2C(=O)NC[3H])CC1=O	1375303
COCCN1C[C@@H](C(=O)N2CC[C@H](c3cccc(-c4cccc(C(C)(C)C)c4)c3)[C@H]2C(=O)NC[3H])CC1=O	1375304
COCCN1C[C@@H](C(=O)N2CC[C@H](c3cccc(-c4cccc(C)c4)c3)[C@H]2C(=O)NC[3H])CC1=O	1375305
COCCN1C[C@@H](C(=O)N2CC[C@H](c3cccc(-c4cccc(-c5ccccc5)c4)c3)[C@H]2C(=O)NC[3H])CC1=O	1375306
COCCN1C[C@@H](C(=O)N2CC[C@H](c3cccc(-c4ccc(F)c(C(F)(F)F)c4)c3)[C@H]2C(=O)NC[3H])CC1=O	1375307
CNC(=O)Nc1ccc(-c2cccc([C@H]3CCN(C(=O)c4ccnc5c4nnn5C)[C@@H]3C(=O)NC[3H])c2)cc1	1375308
COc1c(C)cc(-c2cccc([C@H]3CCN(C(=O)c4ccnc5c4nnn5C)[C@@H]3C(=O)NC[3H])c2)cc1C	1375309
Cn1nnc2c(C(=O)N3CC[C@H](c4cccc(-c5cccc(CCC(=O)O)c5)c4)[C@H]3C(=O)NC[3H])ccnc21	1375310
COc1cc(-c2cccc([C@H]3CCN(C(=O)c4ccnc5c4nnn5C)[C@@H]3C(=O)NC[3H])c2)ccc1C	1375311
Cn1nnc2c(C(=O)N3CC[C@H](c4cccc(-c5cccc6ccoc56)c4)[C@H]3C(=O)NC[3H])ccnc21	1375312
Cn1nnc2c(C(=O)N3CC[C@H](c4cccc(-c5ccccc5CO)c4)[C@H]3C(=O)NC[3H])ccnc21	1375313
Cc1cc(-c2cccc([C@H]3CCN(C(=O)c4ccnc5c4nnn5C)[C@@H]3C(=O)NC[3H])c2)ccc1F	1375314
Cc1nc2ccc(-c3cccc([C@H]4CCN(C(=O)c5ccnc6c5nnn6C)[C@@H]4C(=O)NC[3H])c3)cc2o1	1375315
Cn1nnc2c(C(=O)N3CC[C@H](c4cccc(-c5ccc(Oc6ccccc6)cc5)c4)[C@H]3C(=O)NC[3H])ccnc21	1375316
Cc1cc2cc(-c3cccc([C@H]4CCN(C(=O)c5ccnc6c5nnn6C)[C@@H]4C(=O)NC[3H])c3)ccc2[nH]1	1375317
COc1ccc(C#N)cc1-c1cccc([C@H]2CCN(C(=O)c3ccnc4c3nnn4C)[C@@H]2C(=O)NC[3H])c1	1375318
COc1ncc(Cl)cc1-c1cccc([C@H]2CCN(C(=O)c3ccnc4c3nnn4C)[C@@H]2C(=O)NC[3H])c1	1375319
Cn1nnc2c(C(=O)N3CC[C@H](c4cccc(-c5ccc6c(c5)CCCO6)c4)[C@H]3C(=O)NC[3H])ccnc21	1375320
CCCNC(=O)c1cccc(-c2cccc([C@H]3CCN(C(=O)c4ccnc5c4nnn5C)[C@@H]3C(=O)NC[3H])c2)c1	1375321
Cc1ccc(C(N)=O)cc1-c1cccc([C@H]2CCN(C(=O)c3ccnc4c3nnn4C)[C@@H]2C(=O)NC[3H])c1	1375322
COc1ccc(-c2cccc([C@H]3CCN(C(=O)c4ccnc5c4nnn5C)[C@@H]3C(=O)NC[3H])c2)cc1F	1375323
Cn1nnc2c(C(=O)N3CC[C@H](c4cccc(-c5cccc(O)c5)c4)[C@H]3C(=O)NC[3H])ccnc21	1375324
COc1ccc(-c2cccc([C@H]3CCN(C(=O)c4ccnc5c4nnn5C)[C@@H]3C(=O)NC[3H])c2)cc1C(=O)O	1375325
COc1cc(CO)ccc1-c1cccc([C@H]2CCN(C(=O)c3ccnc4c3nnn4C)[C@@H]2C(=O)NC[3H])c1	1375326
Cn1nnc2c(C(=O)N3CC[C@H](c4cccc(-c5ccc6ccc(=O)[nH]c6c5)c4)[C@H]3C(=O)NC[3H])ccnc21	1375327
CC(C)OCc1cccc(-c2cccc([C@H]3CCN(C(=O)c4ccnc5c4nnn5C)[C@@H]3C(=O)NC[3H])c2)c1	1375328
Cn1nnc2c(C(=O)N3CC[C@H](c4cccc(-c5ccc(C(N)=O)cc5)c4)[C@H]3C(=O)NC[3H])ccnc21	1375329
Cn1nnc2c(C(=O)N3CC[C@H](c4cccc(-c5cccc(CN)c5)c4)[C@H]3C(=O)NC[3H])ccnc21	1375330
CN(C)c1cc(-c2cccc([C@H]3CCN(C(=O)c4ccnc5c4nnn5C)[C@@H]3C(=O)NC[3H])c2)ccn1	1375331
Cc1ccc(-c2cccc([C@H]3CCN(C(=O)c4ccnc5c4nnn5C)[C@@H]3C(=O)NC[3H])c2)cc1Cl	1375332
Cn1nnc2c(C(=O)N3CC[C@H](c4cccc(-c5ccc(F)nc5)c4)[C@H]3C(=O)NC[3H])ccnc21	1375333
Cn1nnc2c(C(=O)N3CC[C@H](c4cccc(-c5ccccc5)c4)[C@H]3C(=O)NC[3H])ccnc21	1375334
CC(=O)Nc1cccc(-c2cccc([C@H]3CCN(C(=O)c4ccnc5c4nnn5C)[C@@H]3C(=O)NC[3H])c2)c1	1375335
Cn1nnc2c(C(=O)N3CC[C@H](c4cccc(-c5ccc(Cl)c(F)c5)c4)[C@H]3C(=O)NC[3H])ccnc21	1375336
COc1ccc(-c2cccc([C@H]3CCN(C(=O)c4ccnc5c4nnn5C)[C@@H]3C(=O)NC[3H])c2)cc1Cl	1375337
Cc1cc(-c2cccc([C@H]3CCN(C(=O)c4ccnc5c4nnn5C)[C@@H]3C(=O)NC[3H])c2)ccc1OC(C)C	1375338
Cc1ccc(-c2cccc([C@H]3CCN(C(=O)c4ccnc5c4nnn5C)[C@@H]3C(=O)NC[3H])c2)cc1	1375339
C/C(=C(/F)C(=O)N1CC[C@H](c2cccc(-c3cc(F)cc(F)c3)c2)[C@H]1C(=O)NC[3H])C1CC1	1375340
COC(=O)c1cc(O)cc(-c2cccc([C@H]3CCN(C(=O)/C(F)=C(\C)C4CC4)[C@@H]3C(=O)NC[3H])c2)c1	1375341
C/C(=C(/F)C(=O)N1CC[C@H](c2cccc(-c3cccc(Cn4cccn4)c3)c2)[C@H]1C(=O)NC[3H])C1CC1	1375342
C/C(=C(/F)C(=O)N1CC[C@H](c2cccc(-c3ccc4nnn(C)c4c3)c2)[C@H]1C(=O)NC[3H])C1CC1	1375343
CC(=O)c1cccc(-c2cccc([C@H]3CCN(C(=O)/C(F)=C(\C)C4CC4)[C@@H]3C(=O)NC[3H])c2)c1	1375344
C/C(=C(/F)C(=O)N1CC[C@H](c2cccc(-c3ccc(CCC(=O)O)cc3)c2)[C@H]1C(=O)NC[3H])C1CC1	1375345
CCOc1ccc(-c2cccc([C@H]3CCN(C(=O)/C(F)=C(\C)C4CC4)[C@@H]3C(=O)NC[3H])c2)cc1	1375346
C/C(=C(/F)C(=O)N1CC[C@H](c2cccc(-c3ccc(Cl)c(Cl)c3)c2)[C@H]1C(=O)NC[3H])C1CC1	1375347
CCCCc1ccc(-c2cccc([C@H]3CCN(C(=O)/C(F)=C(\C)C4CC4)[C@@H]3C(=O)NC[3H])c2)cc1	1375348
C/C(=C(/F)C(=O)N1CC[C@H](c2cccc(-c3ccc4c(c3)OCO4)c2)[C@H]1C(=O)NC[3H])C1CC1	1375349
C/C(=C(/F)C(=O)N1CC[C@H](c2cccc(-c3ccc(-c4ccccc4)cc3)c2)[C@H]1C(=O)NC[3H])C1CC1	1375350
C/C(=C(/F)C(=O)N1CC[C@H](c2cccc(-c3cnn(C(C)(C)C)c3)c2)[C@H]1C(=O)NC[3H])C1CC1	1375351
C/C(=C(/F)C(=O)N1CC[C@H](c2cccc(-c3cccc(S(N)(=O)=O)c3)c2)[C@H]1C(=O)NC[3H])C1CC1	1375352
C/C(=C(/F)C(=O)N1CC[C@H](c2cccc(-c3cccc4c3OCCO4)c2)[C@H]1C(=O)NC[3H])C1CC1	1375353
COc1ccc(-c2cccc([C@H]3CCN(C(=O)/C(F)=C(\C)C4CC4)[C@@H]3C(=O)NC[3H])c2)cn1	1375354
COC(=O)CCc1cccc(-c2cccc([C@H]3CCN(C(=O)/C(F)=C(\C)C4CC4)[C@@H]3C(=O)NC[3H])c2)c1	1375355
C/C(=C(/F)C(=O)N1CC[C@H](c2cccc(-c3cnc4ccnn4c3)c2)[C@H]1C(=O)NC[3H])C1CC1	1375356
C/C(=C(/F)C(=O)N1CC[C@H](c2cccc(-c3cc(F)cc(OCC(=O)O)c3)c2)[C@H]1C(=O)NC[3H])C1CC1	1375357
C/C(=C(/F)C(=O)N1CC[C@H](c2cccc(-c3cc4ccccc4o3)c2)[C@H]1C(=O)NC[3H])C1CC1	1375358
C/C(=C(/F)C(=O)N1CC[C@H](c2cccc(C=CC3CCCCC3)c2)[C@H]1C(=O)NC[3H])C1CC1	1375359
C/C(=C(/F)C(=O)N1CC[C@H](c2cccc(C3=CCNCC3)c2)[C@H]1C(=O)NC[3H])C1CC1	1375360
C/C(=C(/F)C(=O)N1CC[C@H](c2cccc(-c3ccc4c(c3)CC(C)(C)O4)c2)[C@H]1C(=O)NC[3H])C1CC1	1375361
COc1ncccc1-c1cccc([C@H]2CCN(C(=O)/C(F)=C(\C)C3CC3)[C@@H]2C(=O)NC[3H])c1	1375362
COc1ccc(F)c(-c2cccc([C@H]3CCN(C(=O)/C(F)=C(\C)C4CC4)[C@@H]3C(=O)NC[3H])c2)c1	1375363
C/C(=C(/F)C(=O)N1CC[C@H](c2cccc(-c3ccc(S(C)(=O)=O)cc3)c2)[C@H]1C(=O)NC[3H])C1CC1	1375364
C/C(=C(/F)C(=O)N1CC[C@H](c2cccc(-c3cncnc3)c2)[C@H]1C(=O)NC[3H])C1CC1	1375365
COc1cc(OC)cc(-c2cccc([C@H]3CCN(C(=O)c4cc(C)cc5c[nH]nc45)[C@@H]3C(=O)NC[3H])c2)c1	1375366
Cc1cc(C(=O)N2CC[C@H](c3cccc(-c4cccc(C)c4C)c3)[C@H]2C(=O)NC[3H])c2n[nH]cc2c1	1375367
Cc1cc(C(=O)N2CC[C@H](c3cccc(-c4cc(Cl)cc(Cl)c4)c3)[C@H]2C(=O)NC[3H])c2n[nH]cc2c1	1375368
Cc1cc(C(=O)N2CC[C@H](c3cccc(-c4ccc5ccccc5c4)c3)[C@H]2C(=O)NC[3H])c2n[nH]cc2c1	1375369
Cc1ccc(-c2cccc([C@H]3CCN(C(=O)c4cc(C)cc5c[nH]nc45)[C@@H]3C(=O)NC[3H])c2)c(F)c1	1375370
Cc1cc(C(=O)N2CC[C@H](c3cccc(-c4ccc5cc[nH]c5c4)c3)[C@H]2C(=O)NC[3H])c2n[nH]cc2c1	1375371
CC(=O)[C@@H]1C[C@H](CC(=O)N2CC[C@H](c3cccc(I)c3)[C@H]2C(=O)NC[3H])C1(C)C	1375372
CCCOc1ccc(-c2cccc([C@H]3CCN(C(=O)C[C@H]4C[C@@H](C(C)=O)C4(C)C)[C@@H]3C(=O)NC[3H])c2)cc1Cl	1375373
COc1ccc2cc(-c3cccc([C@H]4CCN(C(=O)C[C@H]5C[C@@H](C(C)=O)C5(C)C)[C@@H]4C(=O)NC[3H])c3)ccc2c1	1375374
COc1cccc(-c2cccc([C@H]3CCN(C(=O)C[C@H]4C[C@@H](C(C)=O)C4(C)C)[C@@H]3C(=O)NC[3H])c2)c1OC	1375375
CCN(CC)Cc1ccc(-c2cccc([C@H]3CCN(C(=O)C[C@H]4C[C@@H](C(C)=O)C4(C)C)[C@@H]3C(=O)NC[3H])c2)cc1	1375376
CCn1ccc(-c2cccc([C@H]3CCN(C(=O)C[C@H]4C[C@@H](C(C)=O)C4(C)C)[C@@H]3C(=O)NC[3H])c2)n1	1375377
CC(=O)[C@@H]1C[C@H](CC(=O)N2CC[C@H](c3cccc(-c4cccc5c4OCC5)c3)[C@H]2C(=O)NC[3H])C1(C)C	1375378
CC(=O)[C@@H]1C[C@H](CC(=O)N2CC[C@H](c3cccc(-c4ccc(F)c(N)c4)c3)[C@H]2C(=O)NC[3H])C1(C)C	1375379
CCOc1cc(F)ccc1-c1cccc([C@H]2CCN(C(=O)C[C@H]3C[C@@H](C(C)=O)C3(C)C)[C@@H]2C(=O)NC[3H])c1	1375380
CC(=O)[C@@H]1C[C@H](CC(=O)N2CC[C@H](c3cccc(-c4ccc5[nH]c(=O)n(C)c5c4)c3)[C@H]2C(=O)NC[3H])C1(C)C	1375381
CC(=O)[C@@H]1C[C@H](CC(=O)N2CC[C@H](c3cccc(-c4cc(Cl)ccc4C)c3)[C@H]2C(=O)NC[3H])C1(C)C	1375382
COc1ccc(-c2cccc([C@H]3CCN(C(=O)C[C@H]4C[C@@H](C(C)=O)C4(C)C)[C@@H]3C(=O)NC[3H])c2)cc1C	1375383
CCOc1ccccc1-c1cccc([C@H]2CCN(C(=O)C[C@H]3C[C@@H](C(C)=O)C3(C)C)[C@@H]2C(=O)NC[3H])c1	1375384
CC(=O)[C@@H]1C[C@H](CC(=O)N2CC[C@H](c3cccc(-c4cccc(C(=O)NC(C)C)c4)c3)[C@H]2C(=O)NC[3H])C1(C)C	1375385
CC(=O)[C@@H]1C[C@H](CC(=O)N2CC[C@H](c3cccc(-c4cccc(Cl)c4C)c3)[C@H]2C(=O)NC[3H])C1(C)C	1375386
CC(=O)[C@@H]1C[C@H](CC(=O)N2CC[C@H](c3cccc(-c4cc(F)ccc4C)c3)[C@H]2C(=O)NC[3H])C1(C)C	1375387
CC(=O)[C@@H]1C[C@H](CC(=O)N2CC[C@H](c3cccc(C4=CC[C@H](C(C)(C)C)CC4)c3)[C@H]2C(=O)NC[3H])C1(C)C	1375388
CC(=O)[C@@H]1C[C@H](CC(=O)N2CC[C@H](c3cccc(-c4ccc(Cl)c(C(=O)O)c4)c3)[C@H]2C(=O)NC[3H])C1(C)C	1375389
CC(=O)[C@@H]1C[C@H](CC(=O)N2CC[C@H](c3cccc(-c4ccc(C(=O)O)c(F)c4)c3)[C@H]2C(=O)NC[3H])C1(C)C	1375390
CC(=O)[C@@H]1C[C@H](CC(=O)N2CC[C@H](c3cccc(-c4cccc(CO)c4)c3)[C@H]2C(=O)NC[3H])C1(C)C	1375391
CC(=O)[C@@H]1C[C@H](CC(=O)N2CC[C@H](c3cccc(-c4cccc(C(=O)O)c4)c3)[C@H]2C(=O)NC[3H])C1(C)C	1375392
CC(=O)[C@@H]1C[C@H](CC(=O)N2CC[C@H](c3cccc(-c4ccc(C5(CO)CC5)cc4)c3)[C@H]2C(=O)NC[3H])C1(C)C	1375393
CC(=O)[C@@H]1C[C@H](CC(=O)N2CC[C@H](c3cccc(-c4cccc(Cl)c4F)c3)[C@H]2C(=O)NC[3H])C1(C)C	1375394
CC(=O)[C@@H]1C[C@H](CC(=O)N2CC[C@H](c3cccc(-c4ccc(C5(N)CCCC5)cc4)c3)[C@H]2C(=O)NC[3H])C1(C)C	1375395
CC(=O)[C@@H]1C[C@H](CC(=O)N2CC[C@H](c3cccc(-c4cnn(-c5ccncc5)c4)c3)[C@H]2C(=O)NC[3H])C1(C)C	1375396
COC(=O)c1cc(-c2cccc([C@H]3CCN(C(=O)C[C@H]4C[C@@H](C(C)=O)C4(C)C)[C@@H]3C(=O)NC[3H])c2)ccc1Cl	1375397
COc1cc(F)c(F)cc1-c1cccc([C@H]2CCN(C(=O)C[C@H]3C[C@@H](C(C)=O)C3(C)C)[C@@H]2C(=O)NC[3H])c1	1375398
CC(=O)[C@@H]1C[C@H](CC(=O)N2CC[C@H](c3cccc(-c4cccc(O)c4F)c3)[C@H]2C(=O)NC[3H])C1(C)C	1375399
COC(=O)c1ccc(-c2cccc([C@H]3CCN(C(=O)C[C@H]4C[C@@H](C(C)=O)C4(C)C)[C@@H]3C(=O)NC[3H])c2)o1	1375400
CC(=O)[C@@H]1C[C@H](CC(=O)N2CC[C@H](c3cccc(-c4cnc5occc5c4)c3)[C@H]2C(=O)NC[3H])C1(C)C	1375401
CC(=O)[C@@H]1C[C@H](CC(=O)N2CC[C@H](c3cccc(-c4ccc(F)c(Cl)c4)c3)[C@H]2C(=O)NC[3H])C1(C)C	1375402
CNC(=O)Nc1ccc(-c2cccc([C@H]3CCN(C(=O)c4cn5c(C)cccc5n4)[C@@H]3C(=O)NC[3H])c2)cc1	1375403
COc1c(C)cc(-c2cccc([C@H]3CCN(C(=O)c4cn5c(C)cccc5n4)[C@@H]3C(=O)NC[3H])c2)cc1C	1375404
Cc1cccc2nc(C(=O)N3CC[C@H](c4cccc(-c5cccc(CCC(=O)O)c5)c4)[C@H]3C(=O)NC[3H])cn12	1375405
COc1cc(-c2cccc([C@H]3CCN(C(=O)c4cn5c(C)cccc5n4)[C@@H]3C(=O)NC[3H])c2)ccc1C	1375406
Cc1cccc2nc(C(=O)N3CC[C@H](c4cccc(-c5cccc6ccoc56)c4)[C@H]3C(=O)NC[3H])cn12	1375407
Cc1cccc2nc(C(=O)N3CC[C@H](c4cccc(-c5ccccc5CO)c4)[C@H]3C(=O)NC[3H])cn12	1375408
Cc1cc(-c2cccc([C@H]3CCN(C(=O)c4cn5c(C)cccc5n4)[C@@H]3C(=O)NC[3H])c2)ccc1F	1375409
Cc1nc2ccc(-c3cccc([C@H]4CCN(C(=O)c5cn6c(C)cccc6n5)[C@@H]4C(=O)NC[3H])c3)cc2o1	1375410
Cc1cccc2nc(C(=O)N3CC[C@H](c4cccc(-c5ccc(Oc6ccccc6)cc5)c4)[C@H]3C(=O)NC[3H])cn12	1375411
Cc1cc2cc(-c3cccc([C@H]4CCN(C(=O)c5cn6c(C)cccc6n5)[C@@H]4C(=O)NC[3H])c3)ccc2[nH]1	1375412
COc1ccc(C#N)cc1-c1cccc([C@H]2CCN(C(=O)c3cn4c(C)cccc4n3)[C@@H]2C(=O)NC[3H])c1	1375413
COc1ncc(Cl)cc1-c1cccc([C@H]2CCN(C(=O)c3cn4c(C)cccc4n3)[C@@H]2C(=O)NC[3H])c1	1375414
Cc1cccc2nc(C(=O)N3CC[C@H](c4cccc(-c5ccc6c(c5)CCCO6)c4)[C@H]3C(=O)NC[3H])cn12	1375415
CCCNC(=O)c1cccc(-c2cccc([C@H]3CCN(C(=O)c4cn5c(C)cccc5n4)[C@@H]3C(=O)NC[3H])c2)c1	1375416
Cc1ccc(C(N)=O)cc1-c1cccc([C@H]2CCN(C(=O)c3cn4c(C)cccc4n3)[C@@H]2C(=O)NC[3H])c1	1375417
COc1ccc(-c2cccc([C@H]3CCN(C(=O)c4cn5c(C)cccc5n4)[C@@H]3C(=O)NC[3H])c2)cc1F	1375418
Cc1cccc2nc(C(=O)N3CC[C@H](c4cccc(-c5cccc(O)c5)c4)[C@H]3C(=O)NC[3H])cn12	1375419
COc1ccc(-c2cccc([C@H]3CCN(C(=O)c4cn5c(C)cccc5n4)[C@@H]3C(=O)NC[3H])c2)cc1C(=O)O	1375420
COc1cc(CO)ccc1-c1cccc([C@H]2CCN(C(=O)c3cn4c(C)cccc4n3)[C@@H]2C(=O)NC[3H])c1	1375421
Cc1cccc2nc(C(=O)N3CC[C@H](c4cccc(-c5ccc6ccc(=O)[nH]c6c5)c4)[C@H]3C(=O)NC[3H])cn12	1375422
Cc1cccc2nc(C(=O)N3CC[C@H](c4cccc(-c5cccc(COC(C)C)c5)c4)[C@H]3C(=O)NC[3H])cn12	1375423
Cc1cccc2nc(C(=O)N3CC[C@H](c4cccc(-c5ccc(C(N)=O)cc5)c4)[C@H]3C(=O)NC[3H])cn12	1375424
Cc1cccc2nc(C(=O)N3CC[C@H](c4cccc(-c5cccc(CN)c5)c4)[C@H]3C(=O)NC[3H])cn12	1375425
Cc1cccc2nc(C(=O)N3CC[C@H](c4cccc(-c5ccnc(N(C)C)c5)c4)[C@H]3C(=O)NC[3H])cn12	1375426
Cc1ccc(-c2cccc([C@H]3CCN(C(=O)c4cn5c(C)cccc5n4)[C@@H]3C(=O)NC[3H])c2)cc1Cl	1375427
Cc1cccc2nc(C(=O)N3CC[C@H](c4cccc(-c5ccc(F)nc5)c4)[C@H]3C(=O)NC[3H])cn12	1375428
Cc1cccc2nc(C(=O)N3CC[C@H](c4cccc(-c5ccccc5)c4)[C@H]3C(=O)NC[3H])cn12	1375429
CC(=O)Nc1cccc(-c2cccc([C@H]3CCN(C(=O)c4cn5c(C)cccc5n4)[C@@H]3C(=O)NC[3H])c2)c1	1375430
Cc1cccc2nc(C(=O)N3CC[C@H](c4cccc(-c5ccc(CO)cc5)c4)[C@H]3C(=O)NC[3H])cn12	1375431
COc1ccc(-c2cccc([C@H]3CCN(C(=O)c4cn5c(C)cccc5n4)[C@@H]3C(=O)NC[3H])c2)cc1Cl	1375432
Cc1cc(-c2cccc([C@H]3CCN(C(=O)c4cn5c(C)cccc5n4)[C@@H]3C(=O)NC[3H])c2)ccc1OC(C)C	1375433
Cc1ccc(-c2cccc([C@H]3CCN(C(=O)c4cn5c(C)cccc5n4)[C@@H]3C(=O)NC[3H])c2)cc1	1375434
C#CCOc1ccc(C(=O)N2CC[C@H](c3cccc(-c4ccc(C(C)(C)C)cc4)c3)[C@H]2C(=O)NC[3H])cc1	1375435
C#CCOc1ccc(C(=O)N2CC[C@H](c3cccc(-c4ccc([C@@H]5CCC(=O)N5)cc4)c3)[C@H]2C(=O)NC[3H])cc1	1375436
C#CCOc1ccc(C(=O)N2CC[C@H](c3cccc(-c4ccc5c(c4)CCCNC5=O)c3)[C@H]2C(=O)NC[3H])cc1	1375437
C#CCOc1ccc(C(=O)N2CC[C@H](c3cccc(-c4cn(C)nc4C(C)C)c3)[C@H]2C(=O)NC[3H])cc1	1375438
C#CCOc1ccc(C(=O)N2CC[C@H](c3cccc(-c4ccc(C(C)(C)O)cc4F)c3)[C@H]2C(=O)NC[3H])cc1	1375439
C#CCOc1ccc(C(=O)N2CC[C@H](c3cccc(-c4ccc(CC)cc4)c3)[C@H]2C(=O)NC[3H])cc1	1375440
C#CCOc1ccc(C(=O)N2CC[C@H](c3cccc(-c4cc(O)cc(C(=O)OC)c4)c3)[C@H]2C(=O)NC[3H])cc1	1375441
C#CCOc1ccc(C(=O)N2CC[C@H](c3cccc(-c4cccc(Cn5cccn5)c4)c3)[C@H]2C(=O)NC[3H])cc1	1375442
C#CCOc1ccc(C(=O)N2CC[C@H](c3cccc(-c4ccc5nnn(C)c5c4)c3)[C@H]2C(=O)NC[3H])cc1	1375443
C#CCOc1ccc(C(=O)N2CC[C@H](c3cccc(-c4cccc(C(C)=O)c4)c3)[C@H]2C(=O)NC[3H])cc1	1375444
C#CCOc1ccc(C(=O)N2CC[C@H](c3cccc(-c4ccc(CCC(=O)O)cc4)c3)[C@H]2C(=O)NC[3H])cc1	1375445
C#CCOc1ccc(C(=O)N2CC[C@H](c3cccc(-c4cccc(N)c4)c3)[C@H]2C(=O)NC[3H])cc1	1375446
C#CCOc1ccc(C(=O)N2CC[C@H](c3cccc(-c4ccc(OCC)cc4)c3)[C@H]2C(=O)NC[3H])cc1	1375447
C#CCOc1ccc(C(=O)N2CC[C@H](c3cccc(-c4ccc(Cl)c(Cl)c4)c3)[C@H]2C(=O)NC[3H])cc1	1375448
C#CCOc1ccc(C(=O)N2CC[C@H](c3cccc(-c4ccc(CCCC)cc4)c3)[C@H]2C(=O)NC[3H])cc1	1375449
C#CCOc1ccc(C(=O)N2CC[C@H](c3cccc(-c4ccc5c(c4)OCO5)c3)[C@H]2C(=O)NC[3H])cc1	1375450
C#CCOc1ccc(C(=O)N2CC[C@H](c3cccc(-c4ccc(-c5ccccc5)cc4)c3)[C@H]2C(=O)NC[3H])cc1	1375451
C#CCOc1ccc(C(=O)N2CC[C@H](c3cccc(-c4cnn(C(C)(C)C)c4)c3)[C@H]2C(=O)NC[3H])cc1	1375452
C#CCOc1ccc(C(=O)N2CC[C@H](c3cccc(-c4cccc(S(N)(=O)=O)c4)c3)[C@H]2C(=O)NC[3H])cc1	1375453
C#CCOc1ccc(C(=O)N2CC[C@H](c3cccc(-c4cccc5c4OCCO5)c3)[C@H]2C(=O)NC[3H])cc1	1375454
C#CCOc1ccc(C(=O)N2CC[C@H](c3cccc(-c4ccc(OC)nc4)c3)[C@H]2C(=O)NC[3H])cc1	1375455
C#CCOc1ccc(C(=O)N2CC[C@H](c3cccc(-c4cccc(CCC(=O)OC)c4)c3)[C@H]2C(=O)NC[3H])cc1	1375456
C#CCOc1ccc(C(=O)N2CC[C@H](c3cccc(-c4cnc5ccnn5c4)c3)[C@H]2C(=O)NC[3H])cc1	1375457
C#CCOc1ccc(C(=O)N2CC[C@H](c3cccc(-c4cc(F)cc(OCC(=O)O)c4)c3)[C@H]2C(=O)NC[3H])cc1	1375458
C#CCOc1ccc(C(=O)N2CC[C@H](c3cccc(-c4cc5ccccc5o4)c3)[C@H]2C(=O)NC[3H])cc1	1375459
C#CCOc1ccc(C(=O)N2CC[C@H](c3cccc(C=CC4CCCCC4)c3)[C@H]2C(=O)NC[3H])cc1	1375460
C#CCOc1ccc(C(=O)N2CC[C@H](c3cccc(C4=CCNCC4)c3)[C@H]2C(=O)NC[3H])cc1	1375461
C#CCOc1ccc(C(=O)N2CC[C@H](c3cccc(-c4ccc5c(c4)CC(C)(C)O5)c3)[C@H]2C(=O)NC[3H])cc1	1375462
C#CCOc1ccc(C(=O)N2CC[C@H](c3cccc(-c4cccnc4OC)c3)[C@H]2C(=O)NC[3H])cc1	1375463
C#CCOc1ccc(C(=O)N2CC[C@H](c3cccc(-c4ccc(S(C)(=O)=O)cc4)c3)[C@H]2C(=O)NC[3H])cc1	1375464
O=C(NC[3H])[C@@H]1[C@@H](c2cccc(I)c2)CCN1C(=O)c1ccc(-n2ccnc2)nn1	1375465
COc1cc(OC)cc(-c2cccc([C@H]3CCN(C(=O)c4ccc(-n5ccnc5)nn4)[C@@H]3C(=O)NC[3H])c2)c1	1375466
CCOc1cc(F)ccc1-c1cccc([C@H]2CCN(C(=O)c3cccc(NC(C)=O)n3)[C@@H]2C(=O)NC[3H])c1	1375467
CC(=O)Nc1cccc(C(=O)N2CC[C@H](c3cccc(-c4ccc5[nH]c(=O)n(C)c5c4)c3)[C@H]2C(=O)NC[3H])n1	1375468
CC(=O)Nc1cccc(C(=O)N2CC[C@H](c3cccc(-c4cc(Cl)ccc4C)c3)[C@H]2C(=O)NC[3H])n1	1375469
COc1ccc(-c2cccc([C@H]3CCN(C(=O)c4cccc(NC(C)=O)n4)[C@@H]3C(=O)NC[3H])c2)cc1C	1375470
CCOc1ccccc1-c1cccc([C@H]2CCN(C(=O)c3cccc(NC(C)=O)n3)[C@@H]2C(=O)NC[3H])c1	1375471
CC(=O)Nc1cccc(C(=O)N2CC[C@H](c3cccc(-c4cccc(C(=O)NC(C)C)c4)c3)[C@H]2C(=O)NC[3H])n1	1375472
CC(=O)Nc1cccc(C(=O)N2CC[C@H](c3cccc(-c4cccc(Cl)c4C)c3)[C@H]2C(=O)NC[3H])n1	1375473
CC(=O)Nc1cccc(C(=O)N2CC[C@H](c3cccc(-c4cc(F)ccc4C)c3)[C@H]2C(=O)NC[3H])n1	1375474
CC(=O)Nc1cccc(C(=O)N2CC[C@H](c3cccc(C4=CC[C@H](C(C)(C)C)CC4)c3)[C@H]2C(=O)NC[3H])n1	1375475
CC(=O)Nc1cccc(C(=O)N2CC[C@H](c3cccc(-c4ccc(Cl)c(C(=O)O)c4)c3)[C@H]2C(=O)NC[3H])n1	1375476
CC(=O)Nc1cccc(C(=O)N2CC[C@H](c3cccc(-c4ccc(C(=O)O)c(F)c4)c3)[C@H]2C(=O)NC[3H])n1	1375477
CC(=O)Nc1cccc(C(=O)N2CC[C@H](c3cccc(-c4cccc(C(=O)O)c4)c3)[C@H]2C(=O)NC[3H])n1	1375478
COC(=O)c1ccc(-c2cccc([C@H]3CCN(C(=O)c4cccc(NC(C)=O)n4)[C@@H]3C(=O)NC[3H])c2)c(F)c1	1375479
CC(=O)Nc1cccc(C(=O)N2CC[C@H](c3cccc(-c4ccc(C5(CO)CC5)cc4)c3)[C@H]2C(=O)NC[3H])n1	1375480
CC(=O)Nc1cccc(C(=O)N2CC[C@H](c3cccc(-c4cccc(Cl)c4F)c3)[C@H]2C(=O)NC[3H])n1	1375481
CC(=O)Nc1cccc(C(=O)N2CC[C@H](c3cccc(-c4ccc(C5(N)CCCC5)cc4)c3)[C@H]2C(=O)NC[3H])n1	1375482
COC(=O)c1cc(-c2cccc([C@H]3CCN(C(=O)c4cccc(NC(C)=O)n4)[C@@H]3C(=O)NC[3H])c2)ccc1Cl	1375483
CC(=O)Nc1cccc(C(=O)N2CC[C@H](c3cccc(-c4ccc(S(N)(=O)=O)cc4)c3)[C@H]2C(=O)NC[3H])n1	1375484
COc1cc(F)c(F)cc1-c1cccc([C@H]2CCN(C(=O)c3cccc(NC(C)=O)n3)[C@@H]2C(=O)NC[3H])c1	1375485
CC(=O)Nc1cccc(C(=O)N2CC[C@H](c3cccc(-c4cccc(O)c4F)c3)[C@H]2C(=O)NC[3H])n1	1375486
CC(=O)Nc1cccc(C(=O)N2CC[C@H](c3cccc(-c4cnc5occc5c4)c3)[C@H]2C(=O)NC[3H])n1	1375487
CC(=O)Nc1cccc(C(=O)N2CC[C@H](c3cccc(-c4ccc(F)c(Cl)c4)c3)[C@H]2C(=O)NC[3H])n1	1375488
CC(=O)Nc1cccc(C(=O)N2CC[C@H](c3cccc(-c4ccc5c(c4)CCOC5)c3)[C@H]2C(=O)NC[3H])n1	1375489
CC(=O)Nc1cccc(C(=O)N2CC[C@H](c3cccc(-c4cccc(C(C)(C)C)c4)c3)[C@H]2C(=O)NC[3H])n1	1375490
CC(=O)Nc1cccc(C(=O)N2CC[C@H](c3cccc(-c4cccc(C)c4)c3)[C@H]2C(=O)NC[3H])n1	1375491
CC(=O)Nc1cccc(C(=O)N2CC[C@H](c3cccc(-c4cccc(-c5ccccc5)c4)c3)[C@H]2C(=O)NC[3H])n1	1375492
CC(=O)Nc1cccc(C(=O)N2CC[C@H](c3cccc(-c4ccc(F)c(C(F)(F)F)c4)c3)[C@H]2C(=O)NC[3H])n1	1375493
CC(=O)Nc1cccc(C(=O)N2CC[C@H](c3cccc(-c4cnc(N)nc4)c3)[C@H]2C(=O)NC[3H])n1	1375494
CC(=O)Nc1cccc(C(=O)N2CC[C@H](c3cccc(-c4cccc(CC(=O)O)c4)c3)[C@H]2C(=O)NC[3H])n1	1375495
CCOC(=O)c1ccc(-c2cccc([C@H]3CCN(C(=O)c4cccc(NC(C)=O)n4)[C@@H]3C(=O)NC[3H])c2)cc1F	1375496
CC(=O)Nc1cccc(C(=O)N2CC[C@H](c3cccc(-c4ccc5ccc(O)cc5c4)c3)[C@H]2C(=O)NC[3H])n1	1375497
COc1ncc(-c2cccc([C@H]3CCN(C(=O)c4cccc(NC(C)=O)n4)[C@@H]3C(=O)NC[3H])c2)cn1	1375498
COc1ncc(Cl)cc1-c1cccc([C@H]2CCN(S(=O)(=O)c3ccc(C#N)nc3)[C@@H]2C(=O)NC[3H])c1	1375499
N#Cc1ccc(S(=O)(=O)N2CC[C@H](c3cccc(-c4ccc5c(c4)CCCO5)c3)[C@H]2C(=O)NC[3H])cn1	1375500
CCCNC(=O)c1cccc(-c2cccc([C@H]3CCN(S(=O)(=O)c4ccc(C#N)nc4)[C@@H]3C(=O)NC[3H])c2)c1	1375501
Cc1ccc(C(N)=O)cc1-c1cccc([C@H]2CCN(S(=O)(=O)c3ccc(C#N)nc3)[C@@H]2C(=O)NC[3H])c1	1375502
COc1ccc(-c2cccc([C@H]3CCN(S(=O)(=O)c4ccc(C#N)nc4)[C@@H]3C(=O)NC[3H])c2)cc1F	1375503
N#Cc1ccc(S(=O)(=O)N2CC[C@H](c3cccc(-c4cccc(O)c4)c3)[C@H]2C(=O)NC[3H])cn1	1375504
COc1ccc(-c2cccc([C@H]3CCN(S(=O)(=O)c4ccc(C#N)nc4)[C@@H]3C(=O)NC[3H])c2)cc1C(=O)O	1375505
COc1cc(CO)ccc1-c1cccc([C@H]2CCN(S(=O)(=O)c3ccc(C#N)nc3)[C@@H]2C(=O)NC[3H])c1	1375506
CN(C)CCc1ccc(-c2cccc([C@H]3CCN(S(=O)(=O)c4ccc(C#N)nc4)[C@@H]3C(=O)NC[3H])c2)cc1	1375507
CC(C)OCc1cccc(-c2cccc([C@H]3CCN(S(=O)(=O)c4ccc(C#N)nc4)[C@@H]3C(=O)NC[3H])c2)c1	1375508
N#Cc1ccc(S(=O)(=O)N2CC[C@H](c3cccc(-c4ccc(C(N)=O)cc4)c3)[C@H]2C(=O)NC[3H])cn1	1375509
N#Cc1ccc(S(=O)(=O)N2CC[C@H](c3cccc(-c4cccc(CN)c4)c3)[C@H]2C(=O)NC[3H])cn1	1375510
CC(C)(C)OCc1ccc(-c2cccc([C@H]3CCN(S(=O)(=O)c4ccc(C#N)nc4)[C@@H]3C(=O)NC[3H])c2)cc1	1375511
Cc1ccc(-c2cccc([C@H]3CCN(S(=O)(=O)c4ccc(C#N)nc4)[C@@H]3C(=O)NC[3H])c2)cc1Cl	1375512
N#Cc1ccc(S(=O)(=O)N2CC[C@H](c3cccc(-c4ccc(F)nc4)c3)[C@H]2C(=O)NC[3H])cn1	1375513
N#Cc1ccc(S(=O)(=O)N2CC[C@H](c3cccc(-c4ccccc4)c3)[C@H]2C(=O)NC[3H])cn1	1375514
CC(=O)Nc1cccc(-c2cccc([C@H]3CCN(S(=O)(=O)c4ccc(C#N)nc4)[C@@H]3C(=O)NC[3H])c2)c1	1375515
N#Cc1ccc(S(=O)(=O)N2CC[C@H](c3cccc(-c4ccc(CO)cc4)c3)[C@H]2C(=O)NC[3H])cn1	1375516
COc1ccc(-c2cccc([C@H]3CCN(S(=O)(=O)c4ccc(C#N)nc4)[C@@H]3C(=O)NC[3H])c2)cc1Cl	1375517
Cc1cc(-c2cccc([C@H]3CCN(S(=O)(=O)c4ccc(C#N)nc4)[C@@H]3C(=O)NC[3H])c2)ccc1OC(C)C	1375518
Cc1ccc(-c2cccc([C@H]3CCN(S(=O)(=O)c4ccc(C#N)nc4)[C@@H]3C(=O)NC[3H])c2)cc1	1375519
N#Cc1ccc(S(=O)(=O)N2CC[C@H](c3cccc(-c4cccc(Cl)c4)c3)[C@H]2C(=O)NC[3H])cn1	1375520
Cc1cc(C)cc(-c2cccc([C@H]3CCN(S(=O)(=O)c4ccc(C#N)nc4)[C@@H]3C(=O)NC[3H])c2)c1	1375521
COc1cc(-c2cccc([C@H]3CCN(S(=O)(=O)c4ccc(C#N)nc4)[C@@H]3C(=O)NC[3H])c2)cc(OC)c1OC	1375522
N#Cc1ccc(S(=O)(=O)N2CC[C@H](c3cccc(-c4ccc(C(F)(F)F)cc4)c3)[C@H]2C(=O)NC[3H])cn1	1375523
CCc1cccc(-c2cccc([C@H]3CCN(S(=O)(=O)c4ccc(C#N)nc4)[C@@H]3C(=O)NC[3H])c2)c1	1375524
N#Cc1ccc(S(=O)(=O)N2CC[C@H](c3cccc(-c4cccc(Oc5ccccc5)c4)c3)[C@H]2C(=O)NC[3H])cn1	1375525
C[C@H](O)c1ccc(-c2cccc([C@H]3CCN(S(=O)(=O)c4ccc(C#N)nc4)[C@@H]3C(=O)NC[3H])c2)cc1	1375526
COc1ccc(C)cc1-c1cccc([C@H]2CCN(S(=O)(=O)c3ccc(C#N)nc3)[C@@H]2C(=O)NC[3H])c1	1375527
C[C@@H]1Cc2cc(-c3cccc([C@H]4CCN(S(=O)(=O)c5ccc(C#N)nc5)[C@@H]4C(=O)NC[3H])c3)ccc2O1	1375528
CCOc1ccc(-c2cccc([C@H]3CCN(S(=O)(=O)c4ccc(C#N)nc4)[C@@H]3C(=O)NC[3H])c2)cc1C	1375529
CCCOc1cccc(-c2cccc([C@H]3CCN(S(=O)(=O)c4ccc(C#N)nc4)[C@@H]3C(=O)NC[3H])c2)c1	1375530
Cn1nnc2ccc(-c3cccc([C@H]4CCN(S(=O)(=O)c5ccc6c(c5)OCC(=O)N6)[C@@H]4C(=O)NC[3H])c3)cc21	1375531
