## Supplementary material for "Diversity-oriented synthesis encoded by deoxyoligonucleotides": SMILES strings for DOSEDO-I library (part 126 of 220)

SMILES	ROWNUM
CC(=O)c1cccc(-c2cccc([C@H]3CCN(S(=O)(=O)c4ccc5c(c4)OCC(=O)N5)[C@@H]3C(=O)NC[3H])c2)c1	1375532
O=C(O)CCc1ccc(-c2cccc([C@H]3CCN(S(=O)(=O)c4ccc5c(c4)OCC(=O)N5)[C@@H]3C(=O)NC[3H])c2)cc1	1375533
Nc1cccc(-c2cccc([C@H]3CCN(S(=O)(=O)c4ccc5c(c4)OCC(=O)N5)[C@@H]3C(=O)NC[3H])c2)c1	1375534
O=C1COc2cc(S(=O)(=O)N3CC[C@H](c4cccc(-c5ccc(Cl)c(Cl)c5)c4)[C@H]3C(=O)NC[3H])ccc2N1	1375535
CCCCc1ccc(-c2cccc([C@H]3CCN(S(=O)(=O)c4ccc5c(c4)OCC(=O)N5)[C@@H]3C(=O)NC[3H])c2)cc1	1375536
O=C1COc2cc(S(=O)(=O)N3CC[C@H](c4cccc(-c5ccc6c(c5)OCO6)c4)[C@H]3C(=O)NC[3H])ccc2N1	1375537
O=C1COc2cc(S(=O)(=O)N3CC[C@H](c4cccc(-c5ccc(-c6ccccc6)cc5)c4)[C@H]3C(=O)NC[3H])ccc2N1	1375538
CC(C)(C)n1cc(-c2cccc([C@H]3CCN(S(=O)(=O)c4ccc5c(c4)OCC(=O)N5)[C@@H]3C(=O)NC[3H])c2)cn1	1375539
NS(=O)(=O)c1cccc(-c2cccc([C@H]3CCN(S(=O)(=O)c4ccc5c(c4)OCC(=O)N5)[C@@H]3C(=O)NC[3H])c2)c1	1375540
O=C1COc2cc(S(=O)(=O)N3CC[C@H](c4cccc(-c5cccc6c5OCCO6)c4)[C@H]3C(=O)NC[3H])ccc2N1	1375541
COc1ccc(-c2cccc([C@H]3CCN(S(=O)(=O)c4ccc5c(c4)OCC(=O)N5)[C@@H]3C(=O)NC[3H])c2)cn1	1375542
COC(=O)CCc1cccc(-c2cccc([C@H]3CCN(S(=O)(=O)c4ccc5c(c4)OCC(=O)N5)[C@@H]3C(=O)NC[3H])c2)c1	1375543
O=C1COc2cc(S(=O)(=O)N3CC[C@H](c4cccc(-c5cnc6ccnn6c5)c4)[C@H]3C(=O)NC[3H])ccc2N1	1375544
O=C(O)COc1cc(F)cc(-c2cccc([C@H]3CCN(S(=O)(=O)c4ccc5c(c4)OCC(=O)N5)[C@@H]3C(=O)NC[3H])c2)c1	1375545
O=C1COc2cc(S(=O)(=O)N3CC[C@H](c4cccc(-c5cc6ccccc6o5)c4)[C@H]3C(=O)NC[3H])ccc2N1	1375546
O=C1COc2cc(S(=O)(=O)N3CC[C@H](c4cccc(C=CC5CCCCC5)c4)[C@H]3C(=O)NC[3H])ccc2N1	1375547
O=C1COc2cc(S(=O)(=O)N3CC[C@H](c4cccc(C5=CCNCC5)c4)[C@H]3C(=O)NC[3H])ccc2N1	1375548
CC1(C)Cc2cc(-c3cccc([C@H]4CCN(S(=O)(=O)c5ccc6c(c5)OCC(=O)N6)[C@@H]4C(=O)NC[3H])c3)ccc2O1	1375549
COc1ncccc1-c1cccc([C@H]2CCN(S(=O)(=O)c3ccc4c(c3)OCC(=O)N4)[C@@H]2C(=O)NC[3H])c1	1375550
COc1ccc(F)c(-c2cccc([C@H]3CCN(S(=O)(=O)c4ccc5c(c4)OCC(=O)N5)[C@@H]3C(=O)NC[3H])c2)c1	1375551
CS(=O)(=O)c1ccc(-c2cccc([C@H]3CCN(S(=O)(=O)c4ccc5c(c4)OCC(=O)N5)[C@@H]3C(=O)NC[3H])c2)cc1	1375552
O=C1COc2cc(S(=O)(=O)N3CC[C@H](c4cccc(-c5cncnc5)c4)[C@H]3C(=O)NC[3H])ccc2N1	1375553
Cn1cnc(S(=O)(=O)N2CC[C@H](c3cccc(I)c3)[C@H]2C(=O)NC[3H])c1	1375554
Cc1cccc(-c2cccc([C@H]3CCN(S(=O)(=O)c4cn(C)cn4)[C@@H]3C(=O)NC[3H])c2)c1C	1375555
Cn1cnc(S(=O)(=O)N2CC[C@H](c3cccc(-c4cc(Cl)cc(Cl)c4)c3)[C@H]2C(=O)NC[3H])c1	1375556
Cn1cnc(S(=O)(=O)N2CC[C@H](c3cccc(-c4ccc5ccccc5c4)c3)[C@H]2C(=O)NC[3H])c1	1375557
Cn1cnc(S(=O)(=O)N2CC[C@H](c3cccc(-c4cc(F)c(F)c(F)c4)c3)[C@H]2C(=O)NC[3H])c1	1375558
Cc1ccc(-c2cccc([C@H]3CCN(S(=O)(=O)c4cn(C)cn4)[C@@H]3C(=O)NC[3H])c2)c(F)c1	1375559
Cn1cnc(S(=O)(=O)N2CC[C@H](c3cccc(-c4ccc5c(c4)OC(F)(F)O5)c3)[C@H]2C(=O)NC[3H])c1	1375560
COc1ccc(-c2cccc([C@H]3CCN(S(=O)(=O)c4cn(C)cn4)[C@@H]3C(=O)NC[3H])c2)cc1C#N	1375561
CCn1cnc(S(=O)(=O)N2CC[C@H](c3cccc(-c4cccc(CO)c4)c3)[C@H]2C(=O)NC[3H])c1	1375562
CCn1cnc(S(=O)(=O)N2CC[C@H](c3cccc(-c4cccc(C(=O)O)c4)c3)[C@H]2C(=O)NC[3H])c1	1375563
CCn1cnc(S(=O)(=O)N2CC[C@H](c3cccc(-c4ccc(C(=O)OC)cc4F)c3)[C@H]2C(=O)NC[3H])c1	1375564
CCn1cnc(S(=O)(=O)N2CC[C@H](c3cccc(-c4ccc(C5(CO)CC5)cc4)c3)[C@H]2C(=O)NC[3H])c1	1375565
CCn1cnc(S(=O)(=O)N2CC[C@H](c3cccc(-c4cccc(Cl)c4F)c3)[C@H]2C(=O)NC[3H])c1	1375566
CCn1cnc(S(=O)(=O)N2CC[C@H](c3cccc(-c4ccc(C5(N)CCCC5)cc4)c3)[C@H]2C(=O)NC[3H])c1	1375567
CCn1cnc(S(=O)(=O)N2CC[C@H](c3cccc(-c4cnn(-c5ccncc5)c4)c3)[C@H]2C(=O)NC[3H])c1	1375568
CCn1cnc(S(=O)(=O)N2CC[C@H](c3cccc(-c4ccc(S(N)(=O)=O)cc4)c3)[C@H]2C(=O)NC[3H])c1	1375569
CCn1cnc(S(=O)(=O)N2CC[C@H](c3cccc(-c4cc(F)c(F)cc4OC)c3)[C@H]2C(=O)NC[3H])c1	1375570
CCn1cnc(S(=O)(=O)N2CC[C@H](c3cccc(-c4cccc(O)c4F)c3)[C@H]2C(=O)NC[3H])c1	1375571
CCn1cnc(S(=O)(=O)N2CC[C@H](c3cccc(-c4ccc(C(=O)OC)o4)c3)[C@H]2C(=O)NC[3H])c1	1375572
CCn1cnc(S(=O)(=O)N2CC[C@H](c3cccc(-c4ccc(F)c(Cl)c4)c3)[C@H]2C(=O)NC[3H])c1	1375573
CCn1cnc(S(=O)(=O)N2CC[C@H](c3cccc(-c4ccc5c(c4)CCOC5)c3)[C@H]2C(=O)NC[3H])c1	1375574
CCn1cnc(S(=O)(=O)N2CC[C@H](c3cccc(-c4cccc(C(C)(C)C)c4)c3)[C@H]2C(=O)NC[3H])c1	1375575
CCn1cnc(S(=O)(=O)N2CC[C@H](c3cccc(-c4cccc(C)c4)c3)[C@H]2C(=O)NC[3H])c1	1375576
CCn1cnc(S(=O)(=O)N2CC[C@H](c3cccc(-c4cccc(-c5ccccc5)c4)c3)[C@H]2C(=O)NC[3H])c1	1375577
CCn1cnc(S(=O)(=O)N2CC[C@H](c3cccc(-c4ccc(F)c(C(F)(F)F)c4)c3)[C@H]2C(=O)NC[3H])c1	1375578
CCn1cnc(S(=O)(=O)N2CC[C@H](c3cccc(-c4cnc(N)nc4)c3)[C@H]2C(=O)NC[3H])c1	1375579
CCn1cnc(S(=O)(=O)N2CC[C@H](c3cccc(-c4cccc(CC(=O)O)c4)c3)[C@H]2C(=O)NC[3H])c1	1375580
CCOC(=O)c1ccc(-c2cccc([C@H]3CCN(S(=O)(=O)c4cn(CC)cn4)[C@@H]3C(=O)NC[3H])c2)cc1F	1375581
CCn1cnc(S(=O)(=O)N2CC[C@H](c3cccc(-c4ccc5ccc(O)cc5c4)c3)[C@H]2C(=O)NC[3H])c1	1375582
CCn1cnc(S(=O)(=O)N2CC[C@H](c3cccc(-c4cnc(OC)nc4)c3)[C@H]2C(=O)NC[3H])c1	1375583
CCn1cnc(S(=O)(=O)N2CC[C@H](c3cccc(-c4ccc(OC)c(OC(C)C)c4)c3)[C@H]2C(=O)NC[3H])c1	1375584
CCn1cnc(S(=O)(=O)N2CC[C@H](c3cccc(-c4ccnn4C)c3)[C@H]2C(=O)NC[3H])c1	1375585
CCn1cnc(S(=O)(=O)N2CC[C@H](c3cccc(-c4ccc(Cl)c(C#N)c4)c3)[C@H]2C(=O)NC[3H])c1	1375586
CCn1cnc(S(=O)(=O)N2CC[C@H](c3cccc(-c4cccc(CCOC)c4)c3)[C@H]2C(=O)NC[3H])c1	1375587
CCn1cnc(S(=O)(=O)N2CC[C@H](c3cccc(-c4cc(C)ccc4OC(C)C)c3)[C@H]2C(=O)NC[3H])c1	1375588
CCOc1ncccc1-c1cccc([C@H]2CCN(S(=O)(=O)c3cn(CC)cn3)[C@@H]2C(=O)NC[3H])c1	1375589
CCc1ccccc1-c1cccc([C@H]2CCN(S(=O)(=O)c3cn(CC)cn3)[C@@H]2C(=O)NC[3H])c1	1375590
CCn1cnc(S(=O)(=O)N2CC[C@H](c3cccc(-c4cnc(N(C)C)c(Cl)c4)c3)[C@H]2C(=O)NC[3H])c1	1375591
CCn1cnc(S(=O)(=O)N2CC[C@H](c3cccc(-c4cccc(F)c4)c3)[C@H]2C(=O)NC[3H])c1	1375592
CCn1cnc(S(=O)(=O)N2CC[C@H](c3cccc(-c4ccc(Cl)cc4C)c3)[C@H]2C(=O)NC[3H])c1	1375593
Cn1nnc(C(=O)N2C[C@H](OCc3ccc(-c4ccc(F)c(Cl)c4)cc3)C[C@@H]2C(=O)NC[3H])c1C(F)F	1375594
Cn1nnc(C(=O)N2C[C@H](OCc3ccc(-c4ccc5c(c4)CCOC5)cc3)C[C@@H]2C(=O)NC[3H])c1C(F)F	1375595
Cn1nnc(C(=O)N2C[C@H](OCc3ccc(-c4cccc(C(C)(C)C)c4)cc3)C[C@@H]2C(=O)NC[3H])c1C(F)F	1375596
Cc1cccc(-c2ccc(CO[C@@H]3C[C@H](C(=O)NC[3H])N(C(=O)c4nnn(C)c4C(F)F)C3)cc2)c1	1375597
Cn1nnc(C(=O)N2C[C@H](OCc3ccc(-c4cccc(-c5ccccc5)c4)cc3)C[C@@H]2C(=O)NC[3H])c1C(F)F	1375598
Cn1nnc(C(=O)N2C[C@H](OCc3ccc(-c4ccc(F)c(C(F)(F)F)c4)cc3)C[C@@H]2C(=O)NC[3H])c1C(F)F	1375599
Cn1nnc(C(=O)N2C[C@H](OCc3ccc(-c4cnc(N)nc4)cc3)C[C@@H]2C(=O)NC[3H])c1C(F)F	1375600
Cn1nnc(C(=O)N2C[C@H](OCc3ccc(-c4cccc(CC(=O)O)c4)cc3)C[C@@H]2C(=O)NC[3H])c1C(F)F	1375601
CCOC(=O)c1ccc(-c2ccc(CO[C@@H]3C[C@H](C(=O)NC[3H])N(C(=O)c4nnn(C)c4C(F)F)C3)cc2)cc1F	1375602
COc1ncc(-c2ccc(CO[C@@H]3C[C@H](C(=O)NC[3H])N(C(=O)c4nnn(C)c4C(F)F)C3)cc2)cn1	1375603
COc1ccc(-c2ccc(CO[C@@H]3C[C@H](C(=O)NC[3H])N(C(=O)c4nnn(C)c4C(F)F)C3)cc2)cc1OC(C)C	1375604
Cn1nccc1-c1ccc(CO[C@@H]2C[C@H](C(=O)NC[3H])N(C(=O)c3nnn(C)c3C(F)F)C2)cc1	1375605
COCCc1cccc(-c2ccc(CO[C@@H]3C[C@H](C(=O)NC[3H])N(C(=O)c4nnn(C)c4C(F)F)C3)cc2)c1	1375606
Cc1ccc(OC(C)C)c(-c2ccc(CO[C@@H]3C[C@H](C(=O)NC[3H])N(C(=O)c4nnn(C)c4C(F)F)C3)cc2)c1	1375607
Cn1nnc(C(=O)N2C[C@H](OCc3ccc(-c4ccc(CO)c(Cl)c4)cc3)C[C@@H]2C(=O)NC[3H])c1C(F)F	1375608
CCOc1ncccc1-c1ccc(CO[C@@H]2C[C@H](C(=O)NC[3H])N(C(=O)c3nnn(C)c3C(F)F)C2)cc1	1375609
CCc1ccccc1-c1ccc(CO[C@@H]2C[C@H](C(=O)NC[3H])N(C(=O)c3nnn(C)c3C(F)F)C2)cc1	1375610
Cn1nnc(C(=O)N2C[C@H](OCc3ccc(-c4cccc(F)c4)cc3)C[C@@H]2C(=O)NC[3H])c1C(F)F	1375611
Cc1cc(Cl)ccc1-c1ccc(CO[C@@H]2C[C@H](C(=O)NC[3H])N(C(=O)c3nnn(C)c3C(F)F)C2)cc1	1375612
Cn1nnc(C(=O)N2C[C@H](OCc3ccc(-c4ccc(Cl)cc4)cc3)C[C@@H]2C(=O)NC[3H])c1C(F)F	1375613
Cn1nnc(C(=O)N2C[C@H](OCc3ccc(-c4ccc5c(c4)CCC(=O)N5)cc3)C[C@@H]2C(=O)NC[3H])c1C(F)F	1375614
Cc1ccc(C(=O)O)cc1-c1ccc(CO[C@@H]2C[C@H](C(=O)NC[3H])N(C(=O)c3nnn(C)c3C(F)F)C2)cc1	1375615
Cn1nnc(C(=O)N2C[C@H](OCc3ccc(-c4ccc(C(=O)O)c(Cl)c4)cc3)C[C@@H]2C(=O)NC[3H])c1C(F)F	1375616
CONC(=O)c1ccc(-c2ccc(CO[C@@H]3C[C@H](C(=O)NC[3H])N(C(=O)c4nnn(C)c4C(F)F)C3)cc2)cc1	1375617
CCOc1cccc(-c2ccc(CO[C@@H]3C[C@H](C(=O)NC[3H])N(C(=O)c4nnn(C)c4C(F)F)C3)cc2)c1	1375618
COc1cccc2cc(-c3ccc(CO[C@@H]4C[C@H](C(=O)NC[3H])N(C(=O)c5nnn(C)c5C(F)F)C4)cc3)oc12	1375619
COc1cc(F)cc(-c2ccc(CO[C@@H]3C[C@H](C(=O)NC[3H])N(C(=O)c4nnn(C)c4C(F)F)C3)cc2)c1	1375620
CC(C)Oc1ccc(-c2ccc(CO[C@@H]3C[C@H](C(=O)NC[3H])N(C(=O)c4nnn(C)c4C(F)F)C3)cc2)cc1F	1375621
Cn1nnc(C(=O)N2C[C@H](OCc3ccc(-c4cccc5c4CCO5)cc3)C[C@@H]2C(=O)NC[3H])c1C(F)F	1375622
CCNC(=O)c1cccc(-c2ccc(CO[C@@H]3C[C@H](C(=O)NC[3H])N(C(=O)c4nnn(C)c4C(F)F)C3)cc2)c1	1375623
COC(=O)c1cccc(-c2ccc(CO[C@@H]3C[C@H](C(=O)NC[3H])N(C(=O)c4nnn(C)c4C(F)F)C3)cc2)c1	1375624
Cn1nnc(C(=O)N2C[C@H](OCc3ccc(-c4ccc(Cl)c(N)c4)cc3)C[C@@H]2C(=O)NC[3H])c1C(F)F	1375625
O=C(NC[3H])[C@H]1C[C@@H](OCc2ccc(-c3cc(F)cc(F)c3)cc2)CN1C(=O)C1=C(c2ccccc2)CCC1	1375626
CCc1ccc(-c2cccc([C@H]3CCN(S(=O)(=O)c4nnc[nH]4)[C@@H]3C(=O)NC[3H])c2)cc1	1375627
COC(=O)c1cc(O)cc(-c2ccc(CO[C@@H]3C[C@H](C(=O)NC[3H])N(C(=O)C4=C(c5ccccc5)CCC4)C3)cc2)c1	1375628
O=C(NC[3H])[C@@H]1[C@@H](c2cccc(-c3cc(F)cc(F)c3)c2)CCN1S(=O)(=O)c1nnc[nH]1	1375629
COC(=O)c1cc(O)cc(-c2cccc([C@H]3CCN(S(=O)(=O)c4nnc[nH]4)[C@@H]3C(=O)NC[3H])c2)c1	1375630
O=C(NC[3H])[C@H]1C[C@@H](OCc2ccc(-c3cccc(Cn4cccn4)c3)cc2)CN1C(=O)C1=C(c2ccccc2)CCC1	1375631
O=C(NC[3H])[C@@H]1[C@@H](c2cccc(-c3cccc(Cn4cccn4)c3)c2)CCN1S(=O)(=O)c1nnc[nH]1	1375632
Cn1nnc2ccc(-c3ccc(CO[C@@H]4C[C@H](C(=O)NC[3H])N(C(=O)C5=C(c6ccccc6)CCC5)C4)cc3)cc21	1375633
CC(=O)c1cccc(-c2cccc([C@H]3CCN(S(=O)(=O)c4nnc[nH]4)[C@@H]3C(=O)NC[3H])c2)c1	1375634
CC(=O)c1cccc(-c2ccc(CO[C@@H]3C[C@H](C(=O)NC[3H])N(C(=O)C4=C(c5ccccc5)CCC4)C3)cc2)c1	1375635
O=C(O)CCc1ccc(-c2ccc(CO[C@@H]3C[C@H](C(=O)NC[3H])N(C(=O)C4=C(c5ccccc5)CCC4)C3)cc2)cc1	1375636
O=C(O)CCc1ccc(-c2cccc([C@H]3CCN(S(=O)(=O)c4nnc[nH]4)[C@@H]3C(=O)NC[3H])c2)cc1	1375637
Nc1cccc(-c2cccc([C@H]3CCN(S(=O)(=O)c4nnc[nH]4)[C@@H]3C(=O)NC[3H])c2)c1	1375638
Nc1cccc(-c2ccc(CO[C@@H]3C[C@H](C(=O)NC[3H])N(C(=O)C4=C(c5ccccc5)CCC4)C3)cc2)c1	1375639
CCOc1ccc(-c2cccc([C@H]3CCN(S(=O)(=O)c4nnc[nH]4)[C@@H]3C(=O)NC[3H])c2)cc1	1375640
CCOc1ccc(-c2ccc(CO[C@@H]3C[C@H](C(=O)NC[3H])N(C(=O)C4=C(c5ccccc5)CCC4)C3)cc2)cc1	1375641
O=C(NC[3H])[C@H]1C[C@@H](OCc2ccc(-c3ccc(Cl)c(Cl)c3)cc2)CN1C(=O)C1=C(c2ccccc2)CCC1	1375642
CCCCc1ccc(-c2ccc(CO[C@@H]3C[C@H](C(=O)NC[3H])N(C(=O)C4=C(c5ccccc5)CCC4)C3)cc2)cc1	1375643
CCCCc1ccc(-c2cccc([C@H]3CCN(S(=O)(=O)c4nnc[nH]4)[C@@H]3C(=O)NC[3H])c2)cc1	1375644
O=C(NC[3H])[C@@H]1[C@@H](c2cccc(-c3ccc4c(c3)OCO4)c2)CCN1S(=O)(=O)c1nnc[nH]1	1375645
O=C(NC[3H])[C@H]1C[C@@H](OCc2ccc(-c3ccc4c(c3)OCO4)cc2)CN1C(=O)C1=C(c2ccccc2)CCC1	1375646
O=C(NC[3H])[C@@H]1[C@@H](c2cccc(-c3ccc(-c4ccccc4)cc3)c2)CCN1S(=O)(=O)c1nnc[nH]1	1375647
O=C(NC[3H])[C@H]1C[C@@H](OCc2ccc(-c3ccc(-c4ccccc4)cc3)cc2)CN1C(=O)C1=C(c2ccccc2)CCC1	1375648
CC(C)(C)n1cc(-c2ccc(CO[C@@H]3C[C@H](C(=O)NC[3H])N(C(=O)C4=C(c5ccccc5)CCC4)C3)cc2)cn1	1375649
NS(=O)(=O)c1cccc(-c2cccc([C@H]3CCN(S(=O)(=O)c4nnc[nH]4)[C@@H]3C(=O)NC[3H])c2)c1	1375650
NS(=O)(=O)c1cccc(-c2ccc(CO[C@@H]3C[C@H](C(=O)NC[3H])N(C(=O)C4=C(c5ccccc5)CCC4)C3)cc2)c1	1375651
O=C(NC[3H])[C@@H]1[C@@H](c2cccc(-c3cccc4c3OCCO4)c2)CCN1S(=O)(=O)c1nnc[nH]1	1375652
O=C(NC[3H])[C@H]1C[C@@H](OCc2ccc(-c3cccc4c3OCCO4)cc2)CN1C(=O)C1=C(c2ccccc2)CCC1	1375653
COc1ccc(-c2ccc(CO[C@@H]3C[C@H](C(=O)NC[3H])N(C(=O)C4=C(c5ccccc5)CCC4)C3)cc2)cn1	1375654
COc1ccc(-c2cccc([C@H]3CCN(S(=O)(=O)c4nnc[nH]4)[C@@H]3C(=O)NC[3H])c2)cn1	1375655
COC(=O)CCc1cccc(-c2cccc([C@H]3CCN(S(=O)(=O)c4nnc[nH]4)[C@@H]3C(=O)NC[3H])c2)c1	1375656
Cc1nnc(CCCC(=O)N2C[C@H](OCc3ccc(-c4ccc(C#N)c(F)c4)cc3)C[C@@H]2C(=O)NC[3H])n1C	1375657
COc1ccc(C(C)C)cc1-c1ccc(CO[C@@H]2C[C@H](C(=O)NC[3H])N(C(=O)CCCc3nnc(C)n3C)C2)cc1	1375658
COc1ccc(Cl)cc1-c1cccc([C@H]2CCN(Cc3cnc[nH]3)[C@@H]2C(=O)NC[3H])c1	1375659
Cc1nnc(CCCC(=O)N2C[C@H](OCc3ccc(-c4cccc(OC(F)(F)F)c4)cc3)C[C@@H]2C(=O)NC[3H])n1C	1375660
O=C(NC[3H])[C@@H]1[C@@H](c2cccc(-c3cc(CO)ccc3Cl)c2)CCN1Cc1cnc[nH]1	1375661
COc1ccc(Cl)cc1-c1ccc(CO[C@@H]2C[C@H](C(=O)NC[3H])N(C(=O)CCCc3nnc(C)n3C)C2)cc1	1375662
Cc1nnc(CCCC(=O)N2C[C@H](OCc3ccc(-c4cc(CO)ccc4Cl)cc3)C[C@@H]2C(=O)NC[3H])n1C	1375663
CC(C)Oc1ccc(F)cc1-c1cccc([C@H]2CCN(Cc3cnc[nH]3)[C@@H]2C(=O)NC[3H])c1	1375664
Cc1nnc(CCCC(=O)N2C[C@H](OCc3ccc(-c4cc(F)ccc4OC(C)C)cc3)C[C@@H]2C(=O)NC[3H])n1C	1375665
O=C(NC[3H])[C@@H]1[C@@H](c2cccc(-c3ccc(OC(F)(F)F)cc3)c2)CCN1Cc1cnc[nH]1	1375666
COc1ncc(-c2cccc([C@H]3CCN(Cc4cnc[nH]4)[C@@H]3C(=O)NC[3H])c2)cc1Cl	1375667
Cc1nnc(CCCC(=O)N2C[C@H](OCc3ccc(-c4ccc(OC(F)(F)F)cc4)cc3)C[C@@H]2C(=O)NC[3H])n1C	1375668
COc1ncc(-c2ccc(CO[C@@H]3C[C@H](C(=O)NC[3H])N(C(=O)CCCc4nnc(C)n4C)C3)cc2)cc1Cl	1375669
COc1cc(C(=O)O)ccc1-c1cccc([C@H]2CCN(Cc3cnc[nH]3)[C@@H]2C(=O)NC[3H])c1	1375670
COc1cc(C(=O)O)ccc1-c1ccc(CO[C@@H]2C[C@H](C(=O)NC[3H])N(C(=O)CCCc3nnc(C)n3C)C2)cc1	1375671
Cc1nnc(CCCC(=O)N2C[C@H](OCc3ccc(-c4ccc(F)c(CN(C)C)c4)cc3)C[C@@H]2C(=O)NC[3H])n1C	1375672
Cc1ccc(-c2cccc([C@H]3CCN(Cc4cnc[nH]4)[C@@H]3C(=O)NC[3H])c2)c(Cl)c1	1375673
Cc1ccc(-c2ccc(CO[C@@H]3C[C@H](C(=O)NC[3H])N(C(=O)CCCc4nnc(C)n4C)C3)cc2)c(Cl)c1	1375674
CC(=O)c1ccc(-c2cccc([C@H]3CCN(Cc4cnc[nH]4)[C@@H]3C(=O)NC[3H])c2)cc1	1375675
CC(=O)c1ccc(-c2ccc(CO[C@@H]3C[C@H](C(=O)NC[3H])N(C(=O)CCCc4nnc(C)n4C)C3)cc2)cc1	1375676
COC(=O)c1cc(F)cc(-c2ccc(CO[C@@H]3C[C@H](C(=O)NC[3H])N(C(=O)CCCc4nnc(C)n4C)C3)cc2)c1	1375677
COC(=O)c1cc(F)cc(-c2cccc([C@H]3CCN(Cc4cnc[nH]4)[C@@H]3C(=O)NC[3H])c2)c1	1375678
O=C(NC[3H])[C@@H]1[C@@H](c2cccc(-c3ccc4c(c3)CCC4)c2)CCN1Cc1cnc[nH]1	1375679
COc1c(C)cc(-c2cccc([C@H]3CCN(Cc4cnc[nH]4)[C@@H]3C(=O)NC[3H])c2)cc1C	1375680
O=C(O)CCc1cccc(-c2cccc([C@H]3CCN(Cc4cnc[nH]4)[C@@H]3C(=O)NC[3H])c2)c1	1375681
COc1cc(-c2cccc([C@H]3CCN(Cc4cnc[nH]4)[C@@H]3C(=O)NC[3H])c2)ccc1C	1375682
O=C(NC[3H])[C@@H]1[C@@H](c2cccc(-c3cccc4ccoc34)c2)CCN1Cc1cnc[nH]1	1375683
Cc1cc(-c2cccc([C@H]3CCN(Cc4cnc[nH]4)[C@@H]3C(=O)NC[3H])c2)ccc1F	1375684
Cc1nc2ccc(-c3cccc([C@H]4CCN(Cc5cnc[nH]5)[C@@H]4C(=O)NC[3H])c3)cc2o1	1375685
O=C(NC[3H])[C@@H]1[C@@H](c2cccc(-c3ccc(Oc4ccccc4)cc3)c2)CCN1Cc1cnc[nH]1	1375686
Cc1cc2cc(-c3cccc([C@H]4CCN(Cc5cnc[nH]5)[C@@H]4C(=O)NC[3H])c3)ccc2[nH]1	1375687
COc1ncc(Cl)cc1-c1cccc([C@H]2CCN(Cc3cnc[nH]3)[C@@H]2C(=O)NC[3H])c1	1375688
Cc1cccc(-c2n[nH]cc2CN2CC[C@H](c3cccc(-c4cnc5ccnn5c4)c3)[C@H]2C(=O)NC[3H])c1	1375689
Cc1cccc(-c2n[nH]cc2CN2CC[C@H](c3cccc(-c4cc(F)cc(OCC(=O)O)c4)c3)[C@H]2C(=O)NC[3H])c1	1375690
Cc1nnc(CCCC(=O)N2C[C@H](OCc3ccc(-c4cnc5ccnn5c4)cc3)C[C@@H]2C(=O)NC[3H])n1C	1375691
Cc1cccc(-c2n[nH]cc2CN2CC[C@H](c3cccc(-c4cc5ccccc5o4)c3)[C@H]2C(=O)NC[3H])c1	1375692
Cc1cccc(-c2n[nH]cc2CN2CC[C@H](c3cccc(C=CC4CCCCC4)c3)[C@H]2C(=O)NC[3H])c1	1375693
Cc1nnc(CCCC(=O)N2C[C@H](OCc3ccc(-c4cc(F)cc(OCC(=O)O)c4)cc3)C[C@@H]2C(=O)NC[3H])n1C	1375694
Cc1nnc(CCCC(=O)N2C[C@H](OCc3ccc(-c4cc5ccccc5o4)cc3)C[C@@H]2C(=O)NC[3H])n1C	1375695
Cc1cccc(-c2n[nH]cc2CN2CC[C@H](c3cccc(-c4ccc5c(c4)CC(C)(C)O5)c3)[C@H]2C(=O)NC[3H])c1	1375696
Cc1nnc(CCCC(=O)N2C[C@H](OCc3ccc(C=CC4CCCCC4)cc3)C[C@@H]2C(=O)NC[3H])n1C	1375697
COc1ncccc1-c1cccc([C@H]2CCN(Cc3c[nH]nc3-c3cccc(C)c3)[C@@H]2C(=O)NC[3H])c1	1375698
Cc1nnc(CCCC(=O)N2C[C@H](OCc3ccc(C4=CCNCC4)cc3)C[C@@H]2C(=O)NC[3H])n1C	1375699
COc1ccc(F)c(-c2cccc([C@H]3CCN(Cc4c[nH]nc4-c4cccc(C)c4)[C@@H]3C(=O)NC[3H])c2)c1	1375700
Cc1nnc(CCCC(=O)N2C[C@H](OCc3ccc(-c4ccc5c(c4)CC(C)(C)O5)cc3)C[C@@H]2C(=O)NC[3H])n1C	1375701
COc1ncccc1-c1ccc(CO[C@@H]2C[C@H](C(=O)NC[3H])N(C(=O)CCCc3nnc(C)n3C)C2)cc1	1375702
COc1ccc(F)c(-c2ccc(CO[C@@H]3C[C@H](C(=O)NC[3H])N(C(=O)CCCc4nnc(C)n4C)C3)cc2)c1	1375703
Cc1nnc(CCCC(=O)N2C[C@H](OCc3ccc(-c4ccc(S(C)(=O)=O)cc4)cc3)C[C@@H]2C(=O)NC[3H])n1C	1375704
Cc1nnc(CCCC(=O)N2C[C@H](OCc3ccc(-c4cncnc4)cc3)C[C@@H]2C(=O)NC[3H])n1C	1375705
CC(C)(C(=O)N1C[C@H](OCc2ccc(I)cc2)C[C@@H]1C(=O)NC[3H])n1cc(Cl)cn1	1375706
COc1cc(OC)cc(-c2ccc(CO[C@@H]3C[C@H](C(=O)NC[3H])N(C(=O)C(C)(C)n4cc(Cl)cn4)C3)cc2)c1	1375707
Cc1cccc(-c2ccc(CO[C@@H]3C[C@H](C(=O)NC[3H])N(C(=O)C(C)(C)n4cc(Cl)cn4)C3)cc2)c1C	1375708
CC(C)(C(=O)N1C[C@H](OCc2ccc(-c3cc(Cl)cc(Cl)c3)cc2)C[C@@H]1C(=O)NC[3H])n1cc(Cl)cn1	1375709
CC(C)(C(=O)N1C[C@H](OCc2ccc(-c3ccc4ccccc4c3)cc2)C[C@@H]1C(=O)NC[3H])n1cc(Cl)cn1	1375710
CC(C)(C(=O)N1C[C@H](OCc2ccc(-c3cc(F)c(F)c(F)c3)cc2)C[C@@H]1C(=O)NC[3H])n1cc(Cl)cn1	1375711
Cc1ccc(-c2ccc(CO[C@@H]3C[C@H](C(=O)NC[3H])N(C(=O)C(C)(C)n4cc(Cl)cn4)C3)cc2)c(F)c1	1375712
Cc1cccc(-c2n[nH]cc2CN2CC[C@H](c3cccc(-c4ccc(S(C)(=O)=O)cc4)c3)[C@H]2C(=O)NC[3H])c1	1375713
CC(C)(C(=O)N1C[C@H](OCc2ccc(-c3ccc4cc[nH]c4c3)cc2)C[C@@H]1C(=O)NC[3H])n1cc(Cl)cn1	1375714
COc1cccnc1CN1CC[C@H](c2cccc(I)c2)[C@H]1C(=O)NC[3H]	1375715
CC(C)(C(=O)N1C[C@H](OCc2ccc(-c3ccc4c(c3)OC(F)(F)O4)cc2)C[C@@H]1C(=O)NC[3H])n1cc(Cl)cn1	1375716
COc1ccc(-c2ccc(CO[C@@H]3C[C@H](C(=O)NC[3H])N(C(=O)C(C)(C)n4cc(Cl)cn4)C3)cc2)cc1C#N	1375717
COc1cc(OC)cc(-c2cccc([C@H]3CCN(Cc4ncccc4OC)[C@@H]3C(=O)NC[3H])c2)c1	1375718
COc1cccnc1CN1CC[C@H](c2cccc(-c3cccc(C)c3C)c2)[C@H]1C(=O)NC[3H]	1375719
COc1cccnc1CN1CC[C@H](c2cccc(-c3cc(Cl)cc(Cl)c3)c2)[C@H]1C(=O)NC[3H]	1375720
C[C@@H]1Cc2cc(-c3cccc([C@H]4CCN(Cc5cc(C(=O)O)ccc5O)[C@@H]4C(=O)NC[3H])c3)ccc2O1	1375721
CCOc1ccc(-c2cccc([C@H]3CCN(Cc4cc(C(=O)O)ccc4O)[C@@H]3C(=O)NC[3H])c2)cc1C	1375722
CCCOc1cccc(-c2cccc([C@H]3CCN(Cc4cc(C(=O)O)ccc4O)[C@@H]3C(=O)NC[3H])c2)c1	1375723
O=C(O)c1ccc(O)c(CN2CC[C@H](c3cccc(-c4cccc5c4CNC5=O)c3)[C@H]2C(=O)NC[3H])c1	1375724
CNC(=O)c1ccc(-c2cccc([C@H]3CCN(Cc4cc(C(=O)O)ccc4O)[C@@H]3C(=O)NC[3H])c2)cc1C	1375725
COC(=O)c1cccc(-c2cccc([C@H]3CCN(Cc4cc(C(=O)O)ccc4O)[C@@H]3C(=O)NC[3H])c2)c1F	1375726
CS(=O)(=O)c1ccc(-c2cccc([C@H]3CCN(Cc4cc(C(=O)O)ccc4O)[C@@H]3C(=O)NC[3H])c2)cc1	1375727
O=C(O)c1cc(Cl)cc(-c2cccc([C@H]3CCN(Cc4cc(C(=O)O)ccc4O)[C@@H]3C(=O)NC[3H])c2)c1	1375728
Cc1ccc2cc(-c3cccc([C@H]4CCN(Cc5cc(C(=O)O)ccc5O)[C@@H]4C(=O)NC[3H])c3)ccc2n1	1375729
O=C1Nc2ccc(-c3cccc([C@H]4CCN(Cc5cc(C(=O)O)ccc5O)[C@@H]4C(=O)NC[3H])c3)cc2CO1	1375730
CCOC(=O)c1cccc(-c2cccc([C@H]3CCN(Cc4cc(C(=O)O)ccc4O)[C@@H]3C(=O)NC[3H])c2)c1	1375731
O=C(O)c1ccc(O)c(CN2CC[C@H](c3cccc(-c4cccc(C(=O)O)c4F)c3)[C@H]2C(=O)NC[3H])c1	1375732
COC(=O)c1cc(-c2cccc([C@H]3CCN(Cc4cc(C(=O)O)ccc4O)[C@@H]3C(=O)NC[3H])c2)ccc1O	1375733
CCN(CC)c1ncc(-c2cccc([C@H]3CCN(Cc4cc(C(=O)O)ccc4O)[C@@H]3C(=O)NC[3H])c2)cn1	1375734
CNC(=O)c1ccc(-c2cccc([C@H]3CCN(Cc4cc(C(=O)O)ccc4O)[C@@H]3C(=O)NC[3H])c2)cc1	1375735
O=C(O)c1ccc(O)c(CN2CC[C@H](c3cccc(-c4cccc(C(=O)NC5CC5)c4)c3)[C@H]2C(=O)NC[3H])c1	1375736
O=C1CC(c2ccc(-c3cccc([C@H]4CCN(Cc5cc(C(=O)O)ccc5O)[C@@H]4C(=O)NC[3H])c3)cc2)C1	1375737
COC(=O)c1cc(-c2cccc([C@H]3CCN(Cc4cc(C(=O)O)ccc4O)[C@@H]3C(=O)NC[3H])c2)ccc1C	1375738
COC(=O)c1cc(Cl)cc(-c2cccc([C@H]3CCN(Cc4cc(C(=O)O)ccc4O)[C@@H]3C(=O)NC[3H])c2)c1	1375739
COc1ncc(-c2cccc([C@H]3CCN(Cc4cc(C(=O)O)ccc4O)[C@@H]3C(=O)NC[3H])c2)cc1C	1375740
COC(=O)c1ccc(-c2cccc([C@H]3CCN(Cc4cc(C(=O)O)ccc4O)[C@@H]3C(=O)NC[3H])c2)cc1F	1375741
O=C(O)c1ccc(O)c(CN2CC[C@H](c3cccc(-c4cccc5ccccc45)c3)[C@H]2C(=O)NC[3H])c1	1375742
COc1cc(-c2cccc([C@H]3CCN(Cc4cc(C(=O)O)ccc4O)[C@@H]3C(=O)NC[3H])c2)ccc1Cl	1375743
O=C(O)c1ccc(O)c(CN2CC[C@H](c3cccc(I)c3)[C@H]2C(=O)NC[3H])c1	1375744
CCCOc1ccc(-c2cccc([C@H]3CCN(Cc4cc(C(=O)O)ccc4O)[C@@H]3C(=O)NC[3H])c2)cc1Cl	1375745
COc1ccc2cc(-c3cccc([C@H]4CCN(Cc5cc(C(=O)O)ccc5O)[C@@H]4C(=O)NC[3H])c3)ccc2c1	1375746
COc1cccc(-c2cccc([C@H]3CCN(Cc4cc(C(=O)O)ccc4O)[C@@H]3C(=O)NC[3H])c2)c1OC	1375747
CCN(CC)Cc1ccc(-c2cccc([C@H]3CCN(Cc4cc(C(=O)O)ccc4O)[C@@H]3C(=O)NC[3H])c2)cc1	1375748
CCn1ccc(-c2cccc([C@H]3CCN(Cc4cc(C(=O)O)ccc4O)[C@@H]3C(=O)NC[3H])c2)n1	1375749
O=C(O)c1ccc(O)c(CN2CC[C@H](c3cccc(-c4cccc5c4OCC5)c3)[C@H]2C(=O)NC[3H])c1	1375750
Nc1cc(-c2cccc([C@H]3CCN(Cc4cc(C(=O)O)ccc4O)[C@@H]3C(=O)NC[3H])c2)ccc1F	1375751
CCOc1cc(F)ccc1-c1cccc([C@H]2CCN(Cc3cc(C(=O)O)ccc3O)[C@@H]2C(=O)NC[3H])c1	1375752
C[C@@H]1Cc2cccc(C(=O)N3CC[C@H](c4cccc(-c5ccc6c(c5)OC(F)(F)O6)c4)[C@H]3C(=O)NC[3H])c2O1	1375753
COc1ccc(-c2cccc([C@H]3CCN(C(=O)c4cccc5c4O[C@H](C)C5)[C@@H]3C(=O)NC[3H])c2)cc1C#N	1375754
C[C@@H]1Cc2cccc(C(=O)N3CC[C@H](c4cccc(-c5cc(F)cc(Cl)c5)c4)[C@H]3C(=O)NC[3H])c2O1	1375755
C[C@@H]1Cc2cccc(C(=O)N3CC[C@H](c4cccc(-c5ccc(C(F)(F)F)c(F)c5)c4)[C@H]3C(=O)NC[3H])c2O1	1375756
Cc1cc(F)ccc1-c1cccc([C@H]2CCN(C(=O)c3cccc4c3O[C@H](C)C4)[C@@H]2C(=O)NC[3H])c1	1375757
C[C@@H]1Cc2cccc(C(=O)N3CC[C@H](c4cccc(-c5ccc(C(=O)O)cc5Cl)c4)[C@H]3C(=O)NC[3H])c2O1	1375758
CC(C)Cc1ccc(-c2cccc([C@H]3CCN(C(=O)c4cccc5c4O[C@H](C)C5)[C@@H]3C(=O)NC[3H])c2)cc1	1375759
CC(C)c1cccc(-c2cccc([C@H]3CCN(C(=O)c4cccc5c4O[C@H](C)C5)[C@@H]3C(=O)NC[3H])c2)c1	1375760
C[C@@H]1Cc2cccc(C(=O)N3CC[C@H](c4cccc(-c5cccc(CCO)c5)c4)[C@H]3C(=O)NC[3H])c2O1	1375761
Cc1cc(-c2cccc([C@H]3CCN(C(=O)c4cccc5c4O[C@H](C)C5)[C@@H]3C(=O)NC[3H])c2)c(C)cc1F	1375762
CCCc1ccc(-c2cccc([C@H]3CCN(C(=O)c4cccc5c4O[C@H](C)C5)[C@@H]3C(=O)NC[3H])c2)cc1	1375763
COC(=O)Nc1ccc(-c2cccc([C@H]3CCN(C(=O)c4cccc5c4O[C@H](C)C5)[C@@H]3C(=O)NC[3H])c2)cc1	1375764
C[C@@H]1Cc2cccc(C(=O)N3CC[C@H](c4cccc(-c5ccc(C#N)c(F)c5)c4)[C@H]3C(=O)NC[3H])c2O1	1375765
COc1ccc(C(C)C)cc1-c1cccc([C@H]2CCN(C(=O)c3cccc4c3O[C@H](C)C4)[C@@H]2C(=O)NC[3H])c1	1375766
C[C@@H]1Cc2cccc(C(=O)N3CC[C@H](c4cccc(-c5cccc(OC(F)(F)F)c5)c4)[C@H]3C(=O)NC[3H])c2O1	1375767
COc1ccc(Cl)cc1-c1cccc([C@H]2CCN(C(=O)c3cccc4c3O[C@H](C)C4)[C@@H]2C(=O)NC[3H])c1	1375768
C[C@@H]1Cc2cccc(C(=O)N3CC[C@H](c4cccc(-c5cc(CO)ccc5Cl)c4)[C@H]3C(=O)NC[3H])c2O1	1375769
CC(C)Oc1ccc(F)cc1-c1cccc([C@H]2CCN(C(=O)c3cccc4c3O[C@H](C)C4)[C@@H]2C(=O)NC[3H])c1	1375770
C[C@@H]1Cc2cccc(C(=O)N3CC[C@H](c4cccc(-c5ccc(OC(F)(F)F)cc5)c4)[C@H]3C(=O)NC[3H])c2O1	1375771
COc1ncc(-c2cccc([C@H]3CCN(C(=O)c4cccc5c4O[C@H](C)C5)[C@@H]3C(=O)NC[3H])c2)cc1Cl	1375772
COc1cc(C(=O)O)ccc1-c1cccc([C@H]2CCN(C(=O)c3cccc4c3O[C@H](C)C4)[C@@H]2C(=O)NC[3H])c1	1375773
Cc1ccc(-c2cccc([C@H]3CCN(C(=O)c4cccc5c4O[C@H](C)C5)[C@@H]3C(=O)NC[3H])c2)c(Cl)c1	1375774
CC(=O)c1ccc(-c2cccc([C@H]3CCN(C(=O)c4cccc5c4O[C@H](C)C5)[C@@H]3C(=O)NC[3H])c2)cc1	1375775
COC(=O)c1cc(F)cc(-c2cccc([C@H]3CCN(C(=O)c4cccc5c4O[C@H](C)C5)[C@@H]3C(=O)NC[3H])c2)c1	1375776
C[C@@H]1Cc2cccc(C(=O)N3CC[C@H](c4cccc(-c5ccc6c(c5)CCC6)c4)[C@H]3C(=O)NC[3H])c2O1	1375777
CNC(=O)Nc1ccc(-c2cccc([C@H]3CCN(C(=O)c4cccc5c4O[C@H](C)C5)[C@@H]3C(=O)NC[3H])c2)cc1	1375778
C[C@@H]1Cc2cccc(C(=O)N3CC[C@H](c4cccc(-c5cccc(CCC(=O)O)c5)c4)[C@H]3C(=O)NC[3H])c2O1	1375779
COc1cc(-c2cccc([C@H]3CCN(C(=O)c4cccc5c4O[C@H](C)C5)[C@@H]3C(=O)NC[3H])c2)ccc1C	1375780
C[C@@H]1Cc2cccc(C(=O)N3CC[C@H](c4cccc(-c5cccc6ccoc56)c4)[C@H]3C(=O)NC[3H])c2O1	1375781
C[C@@H]1Cc2cccc(C(=O)N3CC[C@H](c4cccc(-c5ccccc5CO)c4)[C@H]3C(=O)NC[3H])c2O1	1375782
Cc1nc2ccc(-c3cccc([C@H]4CCN(C(=O)c5cccc6c5O[C@H](C)C6)[C@@H]4C(=O)NC[3H])c3)cc2o1	1375783
COCCN1C[C@@H](C(=O)N2CC[C@H](c3cccc(-c4cnc(N)nc4)c3)[C@H]2C(=O)NC[3H])CC1=O	1375784
COCCN1C[C@@H](C(=O)N2CC[C@H](c3cccc(-c4cccc(CC(=O)O)c4)c3)[C@H]2C(=O)NC[3H])CC1=O	1375785
CCOC(=O)c1ccc(-c2cccc([C@H]3CCN(C(=O)[C@H]4CC(=O)N(CCOC)C4)[C@@H]3C(=O)NC[3H])c2)cc1F	1375786
COCCN1C[C@@H](C(=O)N2CC[C@H](c3cccc(-c4ccc5ccc(O)cc5c4)c3)[C@H]2C(=O)NC[3H])CC1=O	1375787
COCCN1C[C@@H](C(=O)N2CC[C@H](c3cccc(-c4cnc(OC)nc4)c3)[C@H]2C(=O)NC[3H])CC1=O	1375788
COCCN1C[C@@H](C(=O)N2CC[C@H](c3cccc(-c4ccnn4C)c3)[C@H]2C(=O)NC[3H])CC1=O	1375789
COCCN1C[C@@H](C(=O)N2CC[C@H](c3cccc(-c4ccc(Cl)c(C#N)c4)c3)[C@H]2C(=O)NC[3H])CC1=O	1375790
COCCN1C[C@@H](C(=O)N2CC[C@H](c3cccc(-c4cc(C)ccc4OC(C)C)c3)[C@H]2C(=O)NC[3H])CC1=O	1375791
COCCN1C[C@@H](C(=O)N2CC[C@H](c3cccc(-c4ccc(CO)c(Cl)c4)c3)[C@H]2C(=O)NC[3H])CC1=O	1375792
CCOc1ncccc1-c1cccc([C@H]2CCN(C(=O)[C@H]3CC(=O)N(CCOC)C3)[C@@H]2C(=O)NC[3H])c1	1375793
CCc1ccccc1-c1cccc([C@H]2CCN(C(=O)[C@H]3CC(=O)N(CCOC)C3)[C@@H]2C(=O)NC[3H])c1	1375794
COCCN1C[C@@H](C(=O)N2CC[C@H](c3cccc(-c4cccc(F)c4)c3)[C@H]2C(=O)NC[3H])CC1=O	1375795
COCCN1C[C@@H](C(=O)N2CC[C@H](c3cccc(-c4ccc(Cl)cc4C)c3)[C@H]2C(=O)NC[3H])CC1=O	1375796
COCCN1C[C@@H](C(=O)N2CC[C@H](c3cccc(-c4ccc(Cl)cc4)c3)[C@H]2C(=O)NC[3H])CC1=O	1375797
COCCN1C[C@@H](C(=O)N2CC[C@H](c3cccc(-c4ccc5c(c4)CCC(=O)N5)c3)[C@H]2C(=O)NC[3H])CC1=O	1375798
COCCN1C[C@@H](C(=O)N2CC[C@H](c3cccc(-c4cc(C(=O)O)ccc4C)c3)[C@H]2C(=O)NC[3H])CC1=O	1375799
COCCN1C[C@@H](C(=O)N2CC[C@H](c3cccc(-c4ccc(C(=O)O)c(Cl)c4)c3)[C@H]2C(=O)NC[3H])CC1=O	1375800
COCCN1C[C@@H](C(=O)N2CC[C@H](c3cccc(-c4ccc(C(=O)NOC)cc4)c3)[C@H]2C(=O)NC[3H])CC1=O	1375801
CCOc1cccc(-c2cccc([C@H]3CCN(C(=O)[C@H]4CC(=O)N(CCOC)C4)[C@@H]3C(=O)NC[3H])c2)c1	1375802
COCCN1C[C@@H](C(=O)N2CC[C@H](c3cccc(-c4cc5cccc(OC)c5o4)c3)[C@H]2C(=O)NC[3H])CC1=O	1375803
COCCN1C[C@@H](C(=O)N2CC[C@H](c3cccc(-c4cc(F)cc(OC)c4)c3)[C@H]2C(=O)NC[3H])CC1=O	1375804
COCCN1C[C@@H](C(=O)N2CC[C@H](c3cccc(-c4ccc(OC(C)C)c(F)c4)c3)[C@H]2C(=O)NC[3H])CC1=O	1375805
COCCN1C[C@@H](C(=O)N2CC[C@H](c3cccc(-c4cccc5c4CCO5)c3)[C@H]2C(=O)NC[3H])CC1=O	1375806
CCNC(=O)c1cccc(-c2cccc([C@H]3CCN(C(=O)[C@H]4CC(=O)N(CCOC)C4)[C@@H]3C(=O)NC[3H])c2)c1	1375807
COCCN1C[C@@H](C(=O)N2CC[C@H](c3cccc(-c4cccc(C(=O)OC)c4)c3)[C@H]2C(=O)NC[3H])CC1=O	1375808
COCCN1C[C@@H](C(=O)N2CC[C@H](c3cccc(-c4ccc(Cl)c(N)c4)c3)[C@H]2C(=O)NC[3H])CC1=O	1375809
COCCN1C[C@@H](C(=O)N2CC[C@H](c3cccc(-c4cc(OC)cc(C(=O)O)c4)c3)[C@H]2C(=O)NC[3H])CC1=O	1375810
COCCN1C[C@@H](C(=O)N2CC[C@H](c3cccc(-c4ccc(C(=O)O)cc4F)c3)[C@H]2C(=O)NC[3H])CC1=O	1375811
COCCN1C[C@@H](C(=O)N2CC[C@H](c3cccc(-c4ccc(Cl)c(C)c4)c3)[C@H]2C(=O)NC[3H])CC1=O	1375812
COCCN1C[C@@H](C(=O)N2CC[C@H](c3cccc(-c4cccc5c4OCCCO5)c3)[C@H]2C(=O)NC[3H])CC1=O	1375813
COCCN1C[C@@H](C(=O)N2CC[C@H](c3cccc(-c4ccc(C(C)(C)C)cc4)c3)[C@H]2C(=O)NC[3H])CC1=O	1375814
Cn1nnc2c(C(=O)N3CC[C@H](c4cccc(-c5cccc(Cl)c5)c4)[C@H]3C(=O)NC[3H])ccnc21	1375815
Cc1cc(C)cc(-c2cccc([C@H]3CCN(C(=O)c4ccnc5c4nnn5C)[C@@H]3C(=O)NC[3H])c2)c1	1375816
COc1cc(-c2cccc([C@H]3CCN(C(=O)c4ccnc5c4nnn5C)[C@@H]3C(=O)NC[3H])c2)cc(OC)c1OC	1375817
Cn1nnc2c(C(=O)N3CC[C@H](c4cccc(-c5ccc(C(F)(F)F)cc5)c4)[C@H]3C(=O)NC[3H])ccnc21	1375818
CCc1cccc(-c2cccc([C@H]3CCN(C(=O)c4ccnc5c4nnn5C)[C@@H]3C(=O)NC[3H])c2)c1	1375819
Cn1nnc2c(C(=O)N3CC[C@H](c4cccc(-c5cccc(Oc6ccccc6)c5)c4)[C@H]3C(=O)NC[3H])ccnc21	1375820
C[C@H](O)c1ccc(-c2cccc([C@H]3CCN(C(=O)c4ccnc5c4nnn5C)[C@@H]3C(=O)NC[3H])c2)cc1	1375821
COc1ccc(C)cc1-c1cccc([C@H]2CCN(C(=O)c3ccnc4c3nnn4C)[C@@H]2C(=O)NC[3H])c1	1375822
C[C@@H]1Cc2cc(-c3cccc([C@H]4CCN(C(=O)c5ccnc6c5nnn6C)[C@@H]4C(=O)NC[3H])c3)ccc2O1	1375823
CCOc1ccc(-c2cccc([C@H]3CCN(C(=O)c4ccnc5c4nnn5C)[C@@H]3C(=O)NC[3H])c2)cc1C	1375824
CCCOc1cccc(-c2cccc([C@H]3CCN(C(=O)c4ccnc5c4nnn5C)[C@@H]3C(=O)NC[3H])c2)c1	1375825
Cn1nnc2c(C(=O)N3CC[C@H](c4cccc(-c5cccc6c5CNC6=O)c4)[C@H]3C(=O)NC[3H])ccnc21	1375826
CNC(=O)c1ccc(-c2cccc([C@H]3CCN(C(=O)c4ccnc5c4nnn5C)[C@@H]3C(=O)NC[3H])c2)cc1C	1375827
COC(=O)c1cccc(-c2cccc([C@H]3CCN(C(=O)c4ccnc5c4nnn5C)[C@@H]3C(=O)NC[3H])c2)c1F	1375828
Cn1nnc2c(C(=O)N3CC[C@H](c4cccc(-c5ccc(S(C)(=O)=O)cc5)c4)[C@H]3C(=O)NC[3H])ccnc21	1375829
Cn1nnc2c(C(=O)N3CC[C@H](c4cccc(-c5cc(Cl)cc(C(=O)O)c5)c4)[C@H]3C(=O)NC[3H])ccnc21	1375830
Cc1ccc2cc(-c3cccc([C@H]4CCN(C(=O)c5ccnc6c5nnn6C)[C@@H]4C(=O)NC[3H])c3)ccc2n1	1375831
Cn1nnc2c(C(=O)N3CC[C@H](c4cccc(-c5ccc6c(c5)COC(=O)N6)c4)[C@H]3C(=O)NC[3H])ccnc21	1375832
Cn1nnc2c(C(=O)N3CC[C@H](c4cccc(-c5cccc(C(=O)O)c5F)c4)[C@H]3C(=O)NC[3H])ccnc21	1375833
CCN(CC)c1ncc(-c2cccc([C@H]3CCN(C(=O)c4ccnc5c4nnn5C)[C@@H]3C(=O)NC[3H])c2)cn1	1375834
CNC(=O)c1ccc(-c2cccc([C@H]3CCN(C(=O)c4ccnc5c4nnn5C)[C@@H]3C(=O)NC[3H])c2)cc1	1375835
CCNC(=O)c1ccc(-c2cccc([C@H]3CCN(C(=O)c4ccnc5c4nnn5C)[C@@H]3C(=O)NC[3H])c2)cc1	1375836
Cn1nnc2c(C(=O)N3CC[C@H](c4cccc(-c5cccc(C(=O)NC6CC6)c5)c4)[C@H]3C(=O)NC[3H])ccnc21	1375837
Cn1nnc2c(C(=O)N3CC[C@H](c4cccc(-c5ccc(C6CC(=O)C6)cc5)c4)[C@H]3C(=O)NC[3H])ccnc21	1375838
COC(=O)c1cc(-c2cccc([C@H]3CCN(C(=O)c4ccnc5c4nnn5C)[C@@H]3C(=O)NC[3H])c2)ccc1C	1375839
Cn1nnc2c(C(=O)N3CC[C@H](c4cccc(-c5cc(F)cc(C(F)(F)F)c5)c4)[C@H]3C(=O)NC[3H])ccnc21	1375840
COc1ncc(-c2cccc([C@H]3CCN(C(=O)c4ccnc5c4nnn5C)[C@@H]3C(=O)NC[3H])c2)cc1C	1375841
COC(=O)c1ccc(-c2cccc([C@H]3CCN(C(=O)c4ccnc5c4nnn5C)[C@@H]3C(=O)NC[3H])c2)cc1F	1375842
Cn1nnc2c(C(=O)N3CC[C@H](c4cccc(-c5cccc6ccccc56)c4)[C@H]3C(=O)NC[3H])ccnc21	1375843
COc1cc(-c2cccc([C@H]3CCN(C(=O)c4ccnc5c4nnn5C)[C@@H]3C(=O)NC[3H])c2)ccc1Cl	1375844
Cn1nnc2c(C(=O)N3CC[C@H](c4cccc(I)c4)[C@H]3C(=O)NC[3H])ccnc21	1375845
Cc1cc(C(=O)N2CC[C@H](c3cccc(-c4ccc5c(c4)OC(F)(F)O5)c3)[C@H]2C(=O)NC[3H])c2n[nH]cc2c1	1375846
COc1ccc(-c2cccc([C@H]3CCN(C(=O)c4cc(C)cc5c[nH]nc45)[C@@H]3C(=O)NC[3H])c2)cc1C#N	1375847
Cc1cc(C(=O)N2CC[C@H](c3cccc(-c4cc(F)cc(Cl)c4)c3)[C@H]2C(=O)NC[3H])c2n[nH]cc2c1	1375848
Cc1cc(C(=O)N2CC[C@H](c3cccc(-c4ccc(C(F)(F)F)c(F)c4)c3)[C@H]2C(=O)NC[3H])c2n[nH]cc2c1	1375849
Cc1cc(C(=O)N2CC[C@H](c3cccc(-c4ccc(F)cc4C)c3)[C@H]2C(=O)NC[3H])c2n[nH]cc2c1	1375850
Cc1cc(C(=O)N2CC[C@H](c3cccc(-c4ccc(C(=O)O)cc4Cl)c3)[C@H]2C(=O)NC[3H])c2n[nH]cc2c1	1375851
Cc1cc(C(=O)N2CC[C@H](c3cccc(-c4ccc(CC(C)C)cc4)c3)[C@H]2C(=O)NC[3H])c2n[nH]cc2c1	1375852
Cc1cc(C(=O)N2CC[C@H](c3cccc(-c4cccc(C(C)C)c4)c3)[C@H]2C(=O)NC[3H])c2n[nH]cc2c1	1375853
Cc1cc(C(=O)N2CC[C@H](c3cccc(-c4cccc(CCO)c4)c3)[C@H]2C(=O)NC[3H])c2n[nH]cc2c1	1375854
Cc1cc(C(=O)N2CC[C@H](c3cccc(-c4cc(C)c(F)cc4C)c3)[C@H]2C(=O)NC[3H])c2n[nH]cc2c1	1375855
CCCc1ccc(-c2cccc([C@H]3CCN(C(=O)c4cc(C)cc5c[nH]nc45)[C@@H]3C(=O)NC[3H])c2)cc1	1375856
COC(=O)Nc1ccc(-c2cccc([C@H]3CCN(C(=O)c4cc(C)cc5c[nH]nc45)[C@@H]3C(=O)NC[3H])c2)cc1	1375857
Cc1cc(C(=O)N2CC[C@H](c3cccc(-c4ccc(C#N)c(F)c4)c3)[C@H]2C(=O)NC[3H])c2n[nH]cc2c1	1375858
COc1ccc(C(C)C)cc1-c1cccc([C@H]2CCN(C(=O)c3cc(C)cc4c[nH]nc34)[C@@H]2C(=O)NC[3H])c1	1375859
Cc1cc(C(=O)N2CC[C@H](c3cccc(-c4cccc(OC(F)(F)F)c4)c3)[C@H]2C(=O)NC[3H])c2n[nH]cc2c1	1375860
COc1ccc(Cl)cc1-c1cccc([C@H]2CCN(C(=O)c3cc(C)cc4c[nH]nc34)[C@@H]2C(=O)NC[3H])c1	1375861
Cc1cc(C(=O)N2CC[C@H](c3cccc(-c4cc(CO)ccc4Cl)c3)[C@H]2C(=O)NC[3H])c2n[nH]cc2c1	1375862
Cc1cc(C(=O)N2CC[C@H](c3cccc(-c4ccc(OC(F)(F)F)cc4)c3)[C@H]2C(=O)NC[3H])c2n[nH]cc2c1	1375863
COc1ncc(-c2cccc([C@H]3CCN(C(=O)c4cc(C)cc5c[nH]nc45)[C@@H]3C(=O)NC[3H])c2)cc1Cl	1375864
COc1cc(C(=O)O)ccc1-c1cccc([C@H]2CCN(C(=O)c3cc(C)cc4c[nH]nc34)[C@@H]2C(=O)NC[3H])c1	1375865
Cc1cc(C(=O)N2CC[C@H](c3cccc(-c4ccc(F)c(CN(C)C)c4)c3)[C@H]2C(=O)NC[3H])c2n[nH]cc2c1	1375866
CC(=O)c1ccc(-c2cccc([C@H]3CCN(C(=O)c4cc(C)cc5c[nH]nc45)[C@@H]3C(=O)NC[3H])c2)cc1	1375867
COC(=O)c1cc(F)cc(-c2cccc([C@H]3CCN(C(=O)c4cc(C)cc5c[nH]nc45)[C@@H]3C(=O)NC[3H])c2)c1	1375868
Cc1cc(C(=O)N2CC[C@H](c3cccc(-c4ccc5c(c4)CCC5)c3)[C@H]2C(=O)NC[3H])c2n[nH]cc2c1	1375869
CNC(=O)Nc1ccc(-c2cccc([C@H]3CCN(C(=O)c4cc(C)cc5c[nH]nc45)[C@@H]3C(=O)NC[3H])c2)cc1	1375870
Cc1cc(C(=O)N2CC[C@H](c3cccc(-c4cccc(CCC(=O)O)c4)c3)[C@H]2C(=O)NC[3H])c2n[nH]cc2c1	1375871
COc1cc(-c2cccc([C@H]3CCN(C(=O)c4cc(C)cc5c[nH]nc45)[C@@H]3C(=O)NC[3H])c2)ccc1C	1375872
Cc1cc(C(=O)N2CC[C@H](c3cccc(-c4cccc5ccoc45)c3)[C@H]2C(=O)NC[3H])c2n[nH]cc2c1	1375873
Cc1cc(C(=O)N2CC[C@H](c3cccc(-c4ccccc4CO)c3)[C@H]2C(=O)NC[3H])c2n[nH]cc2c1	1375874
Cc1cc(C(=O)N2CC[C@H](c3cccc(-c4ccc5nc(C)oc5c4)c3)[C@H]2C(=O)NC[3H])c2n[nH]cc2c1	1375875
Cc1cc(C(=O)N2CC[C@H](c3cccc(-c4ccc(Oc5ccccc5)cc4)c3)[C@H]2C(=O)NC[3H])c2n[nH]cc2c1	1375876
CC(=O)[C@@H]1C[C@H](CC(=O)N2CC[C@H](c3cccc(-c4ccc5c(c4)CCOC5)c3)[C@H]2C(=O)NC[3H])C1(C)C	1375877
CC(=O)[C@@H]1C[C@H](CC(=O)N2CC[C@H](c3cccc(-c4cccc(C)c4)c3)[C@H]2C(=O)NC[3H])C1(C)C	1375878
CC(=O)[C@@H]1C[C@H](CC(=O)N2CC[C@H](c3cccc(-c4cccc(-c5ccccc5)c4)c3)[C@H]2C(=O)NC[3H])C1(C)C	1375879
CC(=O)[C@@H]1C[C@H](CC(=O)N2CC[C@H](c3cccc(-c4ccc(F)c(C(F)(F)F)c4)c3)[C@H]2C(=O)NC[3H])C1(C)C	1375880
CC(=O)[C@@H]1C[C@H](CC(=O)N2CC[C@H](c3cccc(-c4cnc(N)nc4)c3)[C@H]2C(=O)NC[3H])C1(C)C	1375881
CC(=O)[C@@H]1C[C@H](CC(=O)N2CC[C@H](c3cccc(-c4cccc(CC(=O)O)c4)c3)[C@H]2C(=O)NC[3H])C1(C)C	1375882
CCOC(=O)c1ccc(-c2cccc([C@H]3CCN(C(=O)C[C@H]4C[C@@H](C(C)=O)C4(C)C)[C@@H]3C(=O)NC[3H])c2)cc1F	1375883
CC(=O)[C@@H]1C[C@H](CC(=O)N2CC[C@H](c3cccc(-c4ccc5ccc(O)cc5c4)c3)[C@H]2C(=O)NC[3H])C1(C)C	1375884
COc1ncc(-c2cccc([C@H]3CCN(C(=O)C[C@H]4C[C@@H](C(C)=O)C4(C)C)[C@@H]3C(=O)NC[3H])c2)cn1	1375885
COc1ccc(-c2cccc([C@H]3CCN(C(=O)C[C@H]4C[C@@H](C(C)=O)C4(C)C)[C@@H]3C(=O)NC[3H])c2)cc1OC(C)C	1375886
CC(=O)[C@@H]1C[C@H](CC(=O)N2CC[C@H](c3cccc(-c4ccnn4C)c3)[C@H]2C(=O)NC[3H])C1(C)C	1375887
CC(=O)[C@@H]1C[C@H](CC(=O)N2CC[C@H](c3cccc(-c4ccc(Cl)c(C#N)c4)c3)[C@H]2C(=O)NC[3H])C1(C)C	1375888
COCCc1cccc(-c2cccc([C@H]3CCN(C(=O)C[C@H]4C[C@@H](C(C)=O)C4(C)C)[C@@H]3C(=O)NC[3H])c2)c1	1375889
CC(=O)[C@@H]1C[C@H](CC(=O)N2CC[C@H](c3cccc(-c4ccc(CO)c(Cl)c4)c3)[C@H]2C(=O)NC[3H])C1(C)C	1375890
CCOc1ncccc1-c1cccc([C@H]2CCN(C(=O)C[C@H]3C[C@@H](C(C)=O)C3(C)C)[C@@H]2C(=O)NC[3H])c1	1375891
CCc1ccccc1-c1cccc([C@H]2CCN(C(=O)C[C@H]3C[C@@H](C(C)=O)C3(C)C)[C@@H]2C(=O)NC[3H])c1	1375892
CC(=O)[C@@H]1C[C@H](CC(=O)N2CC[C@H](c3cccc(-c4cnc(N(C)C)c(Cl)c4)c3)[C@H]2C(=O)NC[3H])C1(C)C	1375893
CC(=O)[C@@H]1C[C@H](CC(=O)N2CC[C@H](c3cccc(-c4cccc(F)c4)c3)[C@H]2C(=O)NC[3H])C1(C)C	1375894
CC(=O)[C@@H]1C[C@H](CC(=O)N2CC[C@H](c3cccc(-c4ccc(Cl)cc4C)c3)[C@H]2C(=O)NC[3H])C1(C)C	1375895
CC(=O)[C@@H]1C[C@H](CC(=O)N2CC[C@H](c3cccc(-c4ccc(Cl)cc4)c3)[C@H]2C(=O)NC[3H])C1(C)C	1375896
CC(=O)[C@@H]1C[C@H](CC(=O)N2CC[C@H](c3cccc(-c4ccc5c(c4)CCC(=O)N5)c3)[C@H]2C(=O)NC[3H])C1(C)C	1375897
CC(=O)[C@@H]1C[C@H](CC(=O)N2CC[C@H](c3cccc(-c4cc(C(=O)O)ccc4C)c3)[C@H]2C(=O)NC[3H])C1(C)C	1375898
CC(=O)[C@@H]1C[C@H](CC(=O)N2CC[C@H](c3cccc(-c4ccc(C(=O)O)c(Cl)c4)c3)[C@H]2C(=O)NC[3H])C1(C)C	1375899
CONC(=O)c1ccc(-c2cccc([C@H]3CCN(C(=O)C[C@H]4C[C@@H](C(C)=O)C4(C)C)[C@@H]3C(=O)NC[3H])c2)cc1	1375900
CCOc1cccc(-c2cccc([C@H]3CCN(C(=O)C[C@H]4C[C@@H](C(C)=O)C4(C)C)[C@@H]3C(=O)NC[3H])c2)c1	1375901
COc1cccc2cc(-c3cccc([C@H]4CCN(C(=O)C[C@H]5C[C@@H](C(C)=O)C5(C)C)[C@@H]4C(=O)NC[3H])c3)oc12	1375902
COc1cc(F)cc(-c2cccc([C@H]3CCN(C(=O)C[C@H]4C[C@@H](C(C)=O)C4(C)C)[C@@H]3C(=O)NC[3H])c2)c1	1375903
CC(=O)[C@@H]1C[C@H](CC(=O)N2CC[C@H](c3cccc(-c4ccc(OC(C)C)c(F)c4)c3)[C@H]2C(=O)NC[3H])C1(C)C	1375904
CC(=O)[C@@H]1C[C@H](CC(=O)N2CC[C@H](c3cccc(-c4cccc5c4CCO5)c3)[C@H]2C(=O)NC[3H])C1(C)C	1375905
CCNC(=O)c1cccc(-c2cccc([C@H]3CCN(C(=O)C[C@H]4C[C@@H](C(C)=O)C4(C)C)[C@@H]3C(=O)NC[3H])c2)c1	1375906
Cc1cccc2nc(C(=O)N3CC[C@H](c4cccc(-c5cccc(Cl)c5)c4)[C@H]3C(=O)NC[3H])cn12	1375907
Cc1cc(C)cc(-c2cccc([C@H]3CCN(C(=O)c4cn5c(C)cccc5n4)[C@@H]3C(=O)NC[3H])c2)c1	1375908
COc1cc(-c2cccc([C@H]3CCN(C(=O)c4cn5c(C)cccc5n4)[C@@H]3C(=O)NC[3H])c2)cc(OC)c1OC	1375909
Cc1cccc2nc(C(=O)N3CC[C@H](c4cccc(-c5ccc(C(F)(F)F)cc5)c4)[C@H]3C(=O)NC[3H])cn12	1375910
CCc1cccc(-c2cccc([C@H]3CCN(C(=O)c4cn5c(C)cccc5n4)[C@@H]3C(=O)NC[3H])c2)c1	1375911
Cc1cccc2nc(C(=O)N3CC[C@H](c4cccc(-c5cccc(Oc6ccccc6)c5)c4)[C@H]3C(=O)NC[3H])cn12	1375912
Cc1cccc2nc(C(=O)N3CC[C@H](c4cccc(-c5ccc([C@H](C)O)cc5)c4)[C@H]3C(=O)NC[3H])cn12	1375913
COc1ccc(C)cc1-c1cccc([C@H]2CCN(C(=O)c3cn4c(C)cccc4n3)[C@@H]2C(=O)NC[3H])c1	1375914
Cc1cccc2nc(C(=O)N3CC[C@H](c4cccc(-c5ccc6c(c5)C[C@@H](C)O6)c4)[C@H]3C(=O)NC[3H])cn12	1375915
CCOc1ccc(-c2cccc([C@H]3CCN(C(=O)c4cn5c(C)cccc5n4)[C@@H]3C(=O)NC[3H])c2)cc1C	1375916
CCCOc1cccc(-c2cccc([C@H]3CCN(C(=O)c4cn5c(C)cccc5n4)[C@@H]3C(=O)NC[3H])c2)c1	1375917
Cc1cccc2nc(C(=O)N3CC[C@H](c4cccc(-c5cccc6c5CNC6=O)c4)[C@H]3C(=O)NC[3H])cn12	1375918
CNC(=O)c1ccc(-c2cccc([C@H]3CCN(C(=O)c4cn5c(C)cccc5n4)[C@@H]3C(=O)NC[3H])c2)cc1C	1375919
COC(=O)c1cccc(-c2cccc([C@H]3CCN(C(=O)c4cn5c(C)cccc5n4)[C@@H]3C(=O)NC[3H])c2)c1F	1375920
Cc1cccc2nc(C(=O)N3CC[C@H](c4cccc(-c5ccc(S(C)(=O)=O)cc5)c4)[C@H]3C(=O)NC[3H])cn12	1375921
Cc1cccc2nc(C(=O)N3CC[C@H](c4cccc(-c5cc(Cl)cc(C(=O)O)c5)c4)[C@H]3C(=O)NC[3H])cn12	1375922
Cc1ccc2cc(-c3cccc([C@H]4CCN(C(=O)c5cn6c(C)cccc6n5)[C@@H]4C(=O)NC[3H])c3)ccc2n1	1375923
CCOC(=O)c1cccc(-c2cccc([C@H]3CCN(C(=O)c4cn5c(C)cccc5n4)[C@@H]3C(=O)NC[3H])c2)c1	1375924
Cc1cccc2nc(C(=O)N3CC[C@H](c4cccc(-c5cccc(C(=O)O)c5F)c4)[C@H]3C(=O)NC[3H])cn12	1375925
COC(=O)c1cc(-c2cccc([C@H]3CCN(C(=O)c4cn5c(C)cccc5n4)[C@@H]3C(=O)NC[3H])c2)ccc1O	1375926
CCN(CC)c1ncc(-c2cccc([C@H]3CCN(C(=O)c4cn5c(C)cccc5n4)[C@@H]3C(=O)NC[3H])c2)cn1	1375927
CNC(=O)c1ccc(-c2cccc([C@H]3CCN(C(=O)c4cn5c(C)cccc5n4)[C@@H]3C(=O)NC[3H])c2)cc1	1375928
Cc1cccc2nc(C(=O)N3CC[C@H](c4cccc(-c5cccc(C(=O)NC6CC6)c5)c4)[C@H]3C(=O)NC[3H])cn12	1375929
Cc1cccc2nc(C(=O)N3CC[C@H](c4cccc(-c5ccc(C6CC(=O)C6)cc5)c4)[C@H]3C(=O)NC[3H])cn12	1375930
COC(=O)c1cc(-c2cccc([C@H]3CCN(C(=O)c4cn5c(C)cccc5n4)[C@@H]3C(=O)NC[3H])c2)ccc1C	1375931
COC(=O)c1cc(Cl)cc(-c2cccc([C@H]3CCN(C(=O)c4cn5c(C)cccc5n4)[C@@H]3C(=O)NC[3H])c2)c1	1375932
COc1ncc(-c2cccc([C@H]3CCN(C(=O)c4cn5c(C)cccc5n4)[C@@H]3C(=O)NC[3H])c2)cc1C	1375933
COC(=O)c1ccc(-c2cccc([C@H]3CCN(C(=O)c4cn5c(C)cccc5n4)[C@@H]3C(=O)NC[3H])c2)cc1F	1375934
Cc1cccc2nc(C(=O)N3CC[C@H](c4cccc(-c5cccc6ccccc56)c4)[C@H]3C(=O)NC[3H])cn12	1375935
COc1cc(-c2cccc([C@H]3CCN(C(=O)c4cn5c(C)cccc5n4)[C@@H]3C(=O)NC[3H])c2)ccc1Cl	1375936
Cc1cccc2nc(C(=O)N3CC[C@H](c4cccc(I)c4)[C@H]3C(=O)NC[3H])cn12	1375937
O=C(NC[3H])[C@@H]1[C@@H](c2cccc(-c3cc(Cl)cc(Cl)c3)c2)CCN1C(=O)c1ccc(-n2ccnc2)nn1	1375938
O=C(NC[3H])[C@@H]1[C@@H](c2cccc(-c3ccc4ccccc4c3)c2)CCN1C(=O)c1ccc(-n2ccnc2)nn1	1375939
O=C(NC[3H])[C@@H]1[C@@H](c2cccc(-c3cc(F)c(F)c(F)c3)c2)CCN1C(=O)c1ccc(-n2ccnc2)nn1	1375940
Cc1ccc(-c2cccc([C@H]3CCN(C(=O)c4ccc(-n5ccnc5)nn4)[C@@H]3C(=O)NC[3H])c2)c(F)c1	1375941
O=C(NC[3H])[C@@H]1[C@@H](c2cccc(-c3ccc4cc[nH]c4c3)c2)CCN1C(=O)c1ccc(-n2ccnc2)nn1	1375942
O=C(NC[3H])[C@@H]1[C@@H](c2cccc(-c3ccc4c(c3)OC(F)(F)O4)c2)CCN1C(=O)c1ccc(-n2ccnc2)nn1	1375943
COc1ccc(-c2cccc([C@H]3CCN(C(=O)c4ccc(-n5ccnc5)nn4)[C@@H]3C(=O)NC[3H])c2)cc1C#N	1375944
O=C(NC[3H])[C@@H]1[C@@H](c2cccc(-c3cc(F)cc(Cl)c3)c2)CCN1C(=O)c1ccc(-n2ccnc2)nn1	1375945
O=C(NC[3H])[C@@H]1[C@@H](c2cccc(-c3ccc(C(F)(F)F)c(F)c3)c2)CCN1C(=O)c1ccc(-n2ccnc2)nn1	1375946
Cc1cc(F)ccc1-c1cccc([C@H]2CCN(C(=O)c3ccc(-n4ccnc4)nn3)[C@@H]2C(=O)NC[3H])c1	1375947
O=C(O)c1ccc(-c2cccc([C@H]3CCN(C(=O)c4ccc(-n5ccnc5)nn4)[C@@H]3C(=O)NC[3H])c2)c(Cl)c1	1375948
CC(C)Cc1ccc(-c2cccc([C@H]3CCN(C(=O)c4ccc(-n5ccnc5)nn4)[C@@H]3C(=O)NC[3H])c2)cc1	1375949
CC(C)c1cccc(-c2cccc([C@H]3CCN(C(=O)c4ccc(-n5ccnc5)nn4)[C@@H]3C(=O)NC[3H])c2)c1	1375950
O=C(NC[3H])[C@@H]1[C@@H](c2cccc(-c3cccc(CCO)c3)c2)CCN1C(=O)c1ccc(-n2ccnc2)nn1	1375951
Cc1cc(-c2cccc([C@H]3CCN(C(=O)c4ccc(-n5ccnc5)nn4)[C@@H]3C(=O)NC[3H])c2)c(C)cc1F	1375952
CCCc1ccc(-c2cccc([C@H]3CCN(C(=O)c4ccc(-n5ccnc5)nn4)[C@@H]3C(=O)NC[3H])c2)cc1	1375953
COC(=O)Nc1ccc(-c2cccc([C@H]3CCN(C(=O)c4ccc(-n5ccnc5)nn4)[C@@H]3C(=O)NC[3H])c2)cc1	1375954
N#Cc1ccc(-c2cccc([C@H]3CCN(C(=O)c4ccc(-n5ccnc5)nn4)[C@@H]3C(=O)NC[3H])c2)cc1F	1375955
COc1ccc(C(C)C)cc1-c1cccc([C@H]2CCN(C(=O)c3ccc(-n4ccnc4)nn3)[C@@H]2C(=O)NC[3H])c1	1375956
O=C(NC[3H])[C@@H]1[C@@H](c2cccc(-c3cccc(OC(F)(F)F)c3)c2)CCN1C(=O)c1ccc(-n2ccnc2)nn1	1375957
O=C(NC[3H])[C@@H]1[C@@H](c2cccc(-c3cc(CO)ccc3Cl)c2)CCN1C(=O)c1ccc(-n2ccnc2)nn1	1375958
CC(C)Oc1ccc(F)cc1-c1cccc([C@H]2CCN(C(=O)c3ccc(-n4ccnc4)nn3)[C@@H]2C(=O)NC[3H])c1	1375959
O=C(NC[3H])[C@@H]1[C@@H](c2cccc(-c3ccc(OC(F)(F)F)cc3)c2)CCN1C(=O)c1ccc(-n2ccnc2)nn1	1375960
COc1ncc(-c2cccc([C@H]3CCN(C(=O)c4ccc(-n5ccnc5)nn4)[C@@H]3C(=O)NC[3H])c2)cc1Cl	1375961
COc1cc(C(=O)O)ccc1-c1cccc([C@H]2CCN(C(=O)c3ccc(-n4ccnc4)nn3)[C@@H]2C(=O)NC[3H])c1	1375962
Cc1ccc(-c2cccc([C@H]3CCN(C(=O)c4ccc(-n5ccnc5)nn4)[C@@H]3C(=O)NC[3H])c2)c(Cl)c1	1375963
CC(=O)c1ccc(-c2cccc([C@H]3CCN(C(=O)c4ccc(-n5ccnc5)nn4)[C@@H]3C(=O)NC[3H])c2)cc1	1375964
COC(=O)c1cc(F)cc(-c2cccc([C@H]3CCN(C(=O)c4ccc(-n5ccnc5)nn4)[C@@H]3C(=O)NC[3H])c2)c1	1375965
O=C(NC[3H])[C@@H]1[C@@H](c2cccc(-c3ccc4c(c3)CCC4)c2)CCN1C(=O)c1ccc(-n2ccnc2)nn1	1375966
COc1c(C)cc(-c2cccc([C@H]3CCN(C(=O)c4ccc(-n5ccnc5)nn4)[C@@H]3C(=O)NC[3H])c2)cc1C	1375967
O=C(O)CCc1cccc(-c2cccc([C@H]3CCN(C(=O)c4ccc(-n5ccnc5)nn4)[C@@H]3C(=O)NC[3H])c2)c1	1375968
COc1ccc(-c2cccc([C@H]3CCN(C(=O)c4cccc(NC(C)=O)n4)[C@@H]3C(=O)NC[3H])c2)cc1OC(C)C	1375969
CC(=O)Nc1cccc(C(=O)N2CC[C@H](c3cccc(-c4ccnn4C)c3)[C@H]2C(=O)NC[3H])n1	1375970
CC(=O)Nc1cccc(C(=O)N2CC[C@H](c3cccc(-c4ccc(Cl)c(C#N)c4)c3)[C@H]2C(=O)NC[3H])n1	1375971
COCCc1cccc(-c2cccc([C@H]3CCN(C(=O)c4cccc(NC(C)=O)n4)[C@@H]3C(=O)NC[3H])c2)c1	1375972
CC(=O)Nc1cccc(C(=O)N2CC[C@H](c3cccc(-c4cc(C)ccc4OC(C)C)c3)[C@H]2C(=O)NC[3H])n1	1375973
CC(=O)Nc1cccc(C(=O)N2CC[C@H](c3cccc(-c4ccc(CO)c(Cl)c4)c3)[C@H]2C(=O)NC[3H])n1	1375974
CCOc1ncccc1-c1cccc([C@H]2CCN(C(=O)c3cccc(NC(C)=O)n3)[C@@H]2C(=O)NC[3H])c1	1375975
CCc1ccccc1-c1cccc([C@H]2CCN(C(=O)c3cccc(NC(C)=O)n3)[C@@H]2C(=O)NC[3H])c1	1375976
CC(=O)Nc1cccc(C(=O)N2CC[C@H](c3cccc(-c4cnc(N(C)C)c(Cl)c4)c3)[C@H]2C(=O)NC[3H])n1	1375977
CC(=O)Nc1cccc(C(=O)N2CC[C@H](c3cccc(-c4cccc(F)c4)c3)[C@H]2C(=O)NC[3H])n1	1375978
CC(=O)Nc1cccc(C(=O)N2CC[C@H](c3cccc(-c4ccc(Cl)cc4C)c3)[C@H]2C(=O)NC[3H])n1	1375979
CC(=O)Nc1cccc(C(=O)N2CC[C@H](c3cccc(-c4ccc(Cl)cc4)c3)[C@H]2C(=O)NC[3H])n1	1375980
CC(=O)Nc1cccc(C(=O)N2CC[C@H](c3cccc(-c4ccc5c(c4)CCC(=O)N5)c3)[C@H]2C(=O)NC[3H])n1	1375981
CC(=O)Nc1cccc(C(=O)N2CC[C@H](c3cccc(-c4cc(C(=O)O)ccc4C)c3)[C@H]2C(=O)NC[3H])n1	1375982
CC(=O)Nc1cccc(C(=O)N2CC[C@H](c3cccc(-c4ccc(C(=O)O)c(Cl)c4)c3)[C@H]2C(=O)NC[3H])n1	1375983
CONC(=O)c1ccc(-c2cccc([C@H]3CCN(C(=O)c4cccc(NC(C)=O)n4)[C@@H]3C(=O)NC[3H])c2)cc1	1375984
CCOc1cccc(-c2cccc([C@H]3CCN(C(=O)c4cccc(NC(C)=O)n4)[C@@H]3C(=O)NC[3H])c2)c1	1375985
COc1cccc2cc(-c3cccc([C@H]4CCN(C(=O)c5cccc(NC(C)=O)n5)[C@@H]4C(=O)NC[3H])c3)oc12	1375986
COc1cc(F)cc(-c2cccc([C@H]3CCN(C(=O)c4cccc(NC(C)=O)n4)[C@@H]3C(=O)NC[3H])c2)c1	1375987
CC(=O)Nc1cccc(C(=O)N2CC[C@H](c3cccc(-c4ccc(OC(C)C)c(F)c4)c3)[C@H]2C(=O)NC[3H])n1	1375988
CC(=O)Nc1cccc(C(=O)N2CC[C@H](c3cccc(-c4cccc5c4CCO5)c3)[C@H]2C(=O)NC[3H])n1	1375989
CCNC(=O)c1cccc(-c2cccc([C@H]3CCN(C(=O)c4cccc(NC(C)=O)n4)[C@@H]3C(=O)NC[3H])c2)c1	1375990
COC(=O)c1cccc(-c2cccc([C@H]3CCN(C(=O)c4cccc(NC(C)=O)n4)[C@@H]3C(=O)NC[3H])c2)c1	1375991
CC(=O)Nc1cccc(C(=O)N2CC[C@H](c3cccc(-c4ccc(Cl)c(N)c4)c3)[C@H]2C(=O)NC[3H])n1	1375992
COc1cc(C(=O)O)cc(-c2cccc([C@H]3CCN(C(=O)c4cccc(NC(C)=O)n4)[C@@H]3C(=O)NC[3H])c2)c1	1375993
CC(=O)Nc1cccc(C(=O)N2CC[C@H](c3cccc(-c4ccc(C(=O)O)cc4F)c3)[C@H]2C(=O)NC[3H])n1	1375994
CC(=O)Nc1cccc(C(=O)N2CC[C@H](c3cccc(-c4ccc(Cl)c(C)c4)c3)[C@H]2C(=O)NC[3H])n1	1375995
CC(=O)Nc1cccc(C(=O)N2CC[C@H](c3cccc(-c4ccc(C(C)(C)C)cc4)c3)[C@H]2C(=O)NC[3H])n1	1375996
CC(=O)Nc1cccc(C(=O)N2CC[C@H](c3cccc(-c4ccc([C@@H]5CCC(=O)N5)cc4)c3)[C@H]2C(=O)NC[3H])n1	1375997
CC(=O)Nc1cccc(C(=O)N2CC[C@H](c3cccc(-c4ccc5c(c4)CCCNC5=O)c3)[C@H]2C(=O)NC[3H])n1	1375998
CC(=O)Nc1cccc(C(=O)N2CC[C@H](c3cccc(-c4cn(C)nc4C(C)C)c3)[C@H]2C(=O)NC[3H])n1	1375999
CCc1ccc(-c2cccc([C@H]3CCN(C(=O)c4cccc(NC(C)=O)n4)[C@@H]3C(=O)NC[3H])c2)cc1	1376000
N#Cc1ccc(S(=O)(=O)N2CC[C@H](c3cccc(-c4cccc5c4CNC5=O)c3)[C@H]2C(=O)NC[3H])cn1	1376001
CNC(=O)c1ccc(-c2cccc([C@H]3CCN(S(=O)(=O)c4ccc(C#N)nc4)[C@@H]3C(=O)NC[3H])c2)cc1C	1376002
COC(=O)c1cccc(-c2cccc([C@H]3CCN(S(=O)(=O)c4ccc(C#N)nc4)[C@@H]3C(=O)NC[3H])c2)c1F	1376003
CS(=O)(=O)c1ccc(-c2cccc([C@H]3CCN(S(=O)(=O)c4ccc(C#N)nc4)[C@@H]3C(=O)NC[3H])c2)cc1	1376004
N#Cc1ccc(S(=O)(=O)N2CC[C@H](c3cccc(-c4cc(Cl)cc(C(=O)O)c4)c3)[C@H]2C(=O)NC[3H])cn1	1376005
Cc1ccc2cc(-c3cccc([C@H]4CCN(S(=O)(=O)c5ccc(C#N)nc5)[C@@H]4C(=O)NC[3H])c3)ccc2n1	1376006
N#Cc1ccc(S(=O)(=O)N2CC[C@H](c3cccc(-c4ccc5c(c4)COC(=O)N5)c3)[C@H]2C(=O)NC[3H])cn1	1376007
CCOC(=O)c1cccc(-c2cccc([C@H]3CCN(S(=O)(=O)c4ccc(C#N)nc4)[C@@H]3C(=O)NC[3H])c2)c1	1376008
N#Cc1ccc(S(=O)(=O)N2CC[C@H](c3cccc(-c4cccc(C(=O)O)c4F)c3)[C@H]2C(=O)NC[3H])cn1	1376009
COC(=O)c1cc(-c2cccc([C@H]3CCN(S(=O)(=O)c4ccc(C#N)nc4)[C@@H]3C(=O)NC[3H])c2)ccc1O	1376010
CCN(CC)c1ncc(-c2cccc([C@H]3CCN(S(=O)(=O)c4ccc(C#N)nc4)[C@@H]3C(=O)NC[3H])c2)cn1	1376011
CCNC(=O)c1ccc(-c2cccc([C@H]3CCN(S(=O)(=O)c4ccc(C#N)nc4)[C@@H]3C(=O)NC[3H])c2)cc1	1376012
N#Cc1ccc(S(=O)(=O)N2CC[C@H](c3cccc(-c4cccc(C(=O)NC5CC5)c4)c3)[C@H]2C(=O)NC[3H])cn1	1376013
N#Cc1ccc(S(=O)(=O)N2CC[C@H](c3cccc(-c4ccc(C5CC(=O)C5)cc4)c3)[C@H]2C(=O)NC[3H])cn1	1376014
COC(=O)c1cc(-c2cccc([C@H]3CCN(S(=O)(=O)c4ccc(C#N)nc4)[C@@H]3C(=O)NC[3H])c2)ccc1C	1376015
COC(=O)c1cc(Cl)cc(-c2cccc([C@H]3CCN(S(=O)(=O)c4ccc(C#N)nc4)[C@@H]3C(=O)NC[3H])c2)c1	1376016
COc1ncc(-c2cccc([C@H]3CCN(S(=O)(=O)c4ccc(C#N)nc4)[C@@H]3C(=O)NC[3H])c2)cc1C	1376017
COC(=O)c1ccc(-c2cccc([C@H]3CCN(S(=O)(=O)c4ccc(C#N)nc4)[C@@H]3C(=O)NC[3H])c2)cc1F	1376018
N#Cc1ccc(S(=O)(=O)N2CC[C@H](c3cccc(-c4cccc5ccccc45)c3)[C@H]2C(=O)NC[3H])cn1	1376019
COC(=O)Cc1ccc(-c2cccc([C@H]3CCN(S(=O)(=O)c4ccc(C#N)nc4)[C@@H]3C(=O)NC[3H])c2)cc1	1376020
N#Cc1ccc(S(=O)(=O)N2CC[C@H](c3cccc(I)c3)[C@H]2C(=O)NC[3H])cn1	1376021
CCCOc1ccc(-c2cccc([C@H]3CCN(S(=O)(=O)c4ccc(C#N)nc4)[C@@H]3C(=O)NC[3H])c2)cc1Cl	1376022
COc1ccc2cc(-c3cccc([C@H]4CCN(S(=O)(=O)c5ccc(C#N)nc5)[C@@H]4C(=O)NC[3H])c3)ccc2c1	1376023
COc1cccc(-c2cccc([C@H]3CCN(S(=O)(=O)c4ccc(C#N)nc4)[C@@H]3C(=O)NC[3H])c2)c1OC	1376024
CCN(CC)Cc1ccc(-c2cccc([C@H]3CCN(S(=O)(=O)c4ccc(C#N)nc4)[C@@H]3C(=O)NC[3H])c2)cc1	1376025
CCn1ccc(-c2cccc([C@H]3CCN(S(=O)(=O)c4ccc(C#N)nc4)[C@@H]3C(=O)NC[3H])c2)n1	1376026
N#Cc1ccc(S(=O)(=O)N2CC[C@H](c3cccc(-c4cccc5c4OCC5)c3)[C@H]2C(=O)NC[3H])cn1	1376027
N#Cc1ccc(S(=O)(=O)N2CC[C@H](c3cccc(-c4ccc(F)c(N)c4)c3)[C@H]2C(=O)NC[3H])cn1	1376028
CCOc1cc(F)ccc1-c1cccc([C@H]2CCN(S(=O)(=O)c3ccc(C#N)nc3)[C@@H]2C(=O)NC[3H])c1	1376029
Cn1c(=O)[nH]c2ccc(-c3cccc([C@H]4CCN(S(=O)(=O)c5ccc(C#N)nc5)[C@@H]4C(=O)NC[3H])c3)cc21	1376030
Cc1ccc(Cl)cc1-c1cccc([C@H]2CCN(S(=O)(=O)c3ccc(C#N)nc3)[C@@H]2C(=O)NC[3H])c1	1376031
Cn1cnc(S(=O)(=O)N2CC[C@H](c3cccc(-c4cc(F)cc(Cl)c4)c3)[C@H]2C(=O)NC[3H])c1	1376032
Cn1cnc(S(=O)(=O)N2CC[C@H](c3cccc(-c4ccc(C(F)(F)F)c(F)c4)c3)[C@H]2C(=O)NC[3H])c1	1376033
Cc1cc(F)ccc1-c1cccc([C@H]2CCN(S(=O)(=O)c3cn(C)cn3)[C@@H]2C(=O)NC[3H])c1	1376034
Cn1cnc(S(=O)(=O)N2CC[C@H](c3cccc(-c4ccc(C(=O)O)cc4Cl)c3)[C@H]2C(=O)NC[3H])c1	1376035
CC(C)Cc1ccc(-c2cccc([C@H]3CCN(S(=O)(=O)c4cn(C)cn4)[C@@H]3C(=O)NC[3H])c2)cc1	1376036
CC(C)c1cccc(-c2cccc([C@H]3CCN(S(=O)(=O)c4cn(C)cn4)[C@@H]3C(=O)NC[3H])c2)c1	1376037
Cn1cnc(S(=O)(=O)N2CC[C@H](c3cccc(-c4cccc(CCO)c4)c3)[C@H]2C(=O)NC[3H])c1	1376038
Cc1cc(-c2cccc([C@H]3CCN(S(=O)(=O)c4cn(C)cn4)[C@@H]3C(=O)NC[3H])c2)c(C)cc1F	1376039
CCCc1ccc(-c2cccc([C@H]3CCN(S(=O)(=O)c4cn(C)cn4)[C@@H]3C(=O)NC[3H])c2)cc1	1376040
COC(=O)Nc1ccc(-c2cccc([C@H]3CCN(S(=O)(=O)c4cn(C)cn4)[C@@H]3C(=O)NC[3H])c2)cc1	1376041
Cn1cnc(S(=O)(=O)N2CC[C@H](c3cccc(-c4ccc(C#N)c(F)c4)c3)[C@H]2C(=O)NC[3H])c1	1376042
COc1ccc(C(C)C)cc1-c1cccc([C@H]2CCN(S(=O)(=O)c3cn(C)cn3)[C@@H]2C(=O)NC[3H])c1	1376043
Cn1cnc(S(=O)(=O)N2CC[C@H](c3cccc(-c4cccc(OC(F)(F)F)c4)c3)[C@H]2C(=O)NC[3H])c1	1376044
COc1ccc(Cl)cc1-c1cccc([C@H]2CCN(S(=O)(=O)c3cn(C)cn3)[C@@H]2C(=O)NC[3H])c1	1376045
Cn1cnc(S(=O)(=O)N2CC[C@H](c3cccc(-c4cc(CO)ccc4Cl)c3)[C@H]2C(=O)NC[3H])c1	1376046
CC(C)Oc1ccc(F)cc1-c1cccc([C@H]2CCN(S(=O)(=O)c3cn(C)cn3)[C@@H]2C(=O)NC[3H])c1	1376047
Cn1cnc(S(=O)(=O)N2CC[C@H](c3cccc(-c4ccc(OC(F)(F)F)cc4)c3)[C@H]2C(=O)NC[3H])c1	1376048
COc1ncc(-c2cccc([C@H]3CCN(S(=O)(=O)c4cn(C)cn4)[C@@H]3C(=O)NC[3H])c2)cc1Cl	1376049
COc1cc(C(=O)O)ccc1-c1cccc([C@H]2CCN(S(=O)(=O)c3cn(C)cn3)[C@@H]2C(=O)NC[3H])c1	1376050
CN(C)Cc1cc(-c2cccc([C@H]3CCN(S(=O)(=O)c4cn(C)cn4)[C@@H]3C(=O)NC[3H])c2)ccc1F	1376051
Cc1ccc(-c2cccc([C@H]3CCN(S(=O)(=O)c4cn(C)cn4)[C@@H]3C(=O)NC[3H])c2)c(Cl)c1	1376052
CC(=O)c1ccc(-c2cccc([C@H]3CCN(S(=O)(=O)c4cn(C)cn4)[C@@H]3C(=O)NC[3H])c2)cc1	1376053
COC(=O)c1cc(F)cc(-c2cccc([C@H]3CCN(S(=O)(=O)c4cn(C)cn4)[C@@H]3C(=O)NC[3H])c2)c1	1376054
CNC(=O)Nc1ccc(-c2cccc([C@H]3CCN(S(=O)(=O)c4cn(C)cn4)[C@@H]3C(=O)NC[3H])c2)cc1	1376055
COc1c(C)cc(-c2cccc([C@H]3CCN(S(=O)(=O)c4cn(C)cn4)[C@@H]3C(=O)NC[3H])c2)cc1C	1376056
Cn1cnc(S(=O)(=O)N2CC[C@H](c3cccc(-c4cccc(CCC(=O)O)c4)c3)[C@H]2C(=O)NC[3H])c1	1376057
COc1cc(-c2cccc([C@H]3CCN(S(=O)(=O)c4cn(C)cn4)[C@@H]3C(=O)NC[3H])c2)ccc1C	1376058
Cn1cnc(S(=O)(=O)N2CC[C@H](c3cccc(-c4ccccc4CO)c3)[C@H]2C(=O)NC[3H])c1	1376059
Cc1cc(-c2cccc([C@H]3CCN(S(=O)(=O)c4cn(C)cn4)[C@@H]3C(=O)NC[3H])c2)ccc1F	1376060
Cc1nc2ccc(-c3cccc([C@H]4CCN(S(=O)(=O)c5cn(C)cn5)[C@@H]4C(=O)NC[3H])c3)cc2o1	1376061
Cn1cnc(S(=O)(=O)N2CC[C@H](c3cccc(-c4ccc(Oc5ccccc5)cc4)c3)[C@H]2C(=O)NC[3H])c1	1376062
COc1ccc(C#N)cc1-c1cccc([C@H]2CCN(S(=O)(=O)c3cn(C)cn3)[C@@H]2C(=O)NC[3H])c1	1376063
CCn1cnc(S(=O)(=O)N2CC[C@H](c3cccc(-c4ccc(Cl)cc4)c3)[C@H]2C(=O)NC[3H])c1	1376064
CCn1cnc(S(=O)(=O)N2CC[C@H](c3cccc(-c4ccc5c(c4)CCC(=O)N5)c3)[C@H]2C(=O)NC[3H])c1	1376065
CCn1cnc(S(=O)(=O)N2CC[C@H](c3cccc(-c4cc(C(=O)O)ccc4C)c3)[C@H]2C(=O)NC[3H])c1	1376066
CCn1cnc(S(=O)(=O)N2CC[C@H](c3cccc(-c4ccc(C(=O)O)c(Cl)c4)c3)[C@H]2C(=O)NC[3H])c1	1376067
CCn1cnc(S(=O)(=O)N2CC[C@H](c3cccc(-c4ccc(C(=O)NOC)cc4)c3)[C@H]2C(=O)NC[3H])c1	1376068
CCOc1cccc(-c2cccc([C@H]3CCN(S(=O)(=O)c4cn(CC)cn4)[C@@H]3C(=O)NC[3H])c2)c1	1376069
CCn1cnc(S(=O)(=O)N2CC[C@H](c3cccc(-c4cc5cccc(OC)c5o4)c3)[C@H]2C(=O)NC[3H])c1	1376070
CCn1cnc(S(=O)(=O)N2CC[C@H](c3cccc(-c4cc(F)cc(OC)c4)c3)[C@H]2C(=O)NC[3H])c1	1376071
CCn1cnc(S(=O)(=O)N2CC[C@H](c3cccc(-c4ccc(OC(C)C)c(F)c4)c3)[C@H]2C(=O)NC[3H])c1	1376072
CCn1cnc(S(=O)(=O)N2CC[C@H](c3cccc(-c4cccc5c4CCO5)c3)[C@H]2C(=O)NC[3H])c1	1376073
CCNC(=O)c1cccc(-c2cccc([C@H]3CCN(S(=O)(=O)c4cn(CC)cn4)[C@@H]3C(=O)NC[3H])c2)c1	1376074
CCn1cnc(S(=O)(=O)N2CC[C@H](c3cccc(-c4cccc(C(=O)OC)c4)c3)[C@H]2C(=O)NC[3H])c1	1376075
CCn1cnc(S(=O)(=O)N2CC[C@H](c3cccc(-c4ccc(Cl)c(N)c4)c3)[C@H]2C(=O)NC[3H])c1	1376076
CCn1cnc(S(=O)(=O)N2CC[C@H](c3cccc(-c4cc(OC)cc(C(=O)O)c4)c3)[C@H]2C(=O)NC[3H])c1	1376077
CCn1cnc(S(=O)(=O)N2CC[C@H](c3cccc(-c4ccc(C(=O)O)cc4F)c3)[C@H]2C(=O)NC[3H])c1	1376078
CCn1cnc(S(=O)(=O)N2CC[C@H](c3cccc(-c4ccc(Cl)c(C)c4)c3)[C@H]2C(=O)NC[3H])c1	1376079
CCn1cnc(S(=O)(=O)N2CC[C@H](c3cccc(-c4cccc5c4OCCCO5)c3)[C@H]2C(=O)NC[3H])c1	1376080
CCn1cnc(S(=O)(=O)N2CC[C@H](c3cccc(-c4ccc(C(C)(C)C)cc4)c3)[C@H]2C(=O)NC[3H])c1	1376081
CCn1cnc(S(=O)(=O)N2CC[C@H](c3cccc(-c4ccc([C@@H]5CCC(=O)N5)cc4)c3)[C@H]2C(=O)NC[3H])c1	1376082
CCn1cnc(S(=O)(=O)N2CC[C@H](c3cccc(-c4cn(C)nc4C(C)C)c3)[C@H]2C(=O)NC[3H])c1	1376083
CCn1cnc(S(=O)(=O)N2CC[C@H](c3cccc(-c4ccc(C(C)(C)O)cc4F)c3)[C@H]2C(=O)NC[3H])c1	1376084
CCc1ccc(-c2cccc([C@H]3CCN(S(=O)(=O)c4cn(CC)cn4)[C@@H]3C(=O)NC[3H])c2)cc1	1376085
CCn1cnc(S(=O)(=O)N2CC[C@H](c3cccc(-c4cc(F)cc(F)c4)c3)[C@H]2C(=O)NC[3H])c1	1376086
CCn1cnc(S(=O)(=O)N2CC[C@H](c3cccc(-c4cccc(Cn5cccn5)c4)c3)[C@H]2C(=O)NC[3H])c1	1376087
CCn1cnc(S(=O)(=O)N2CC[C@H](c3cccc(-c4ccc5nnn(C)c5c4)c3)[C@H]2C(=O)NC[3H])c1	1376088
CCn1cnc(S(=O)(=O)N2CC[C@H](c3cccc(-c4cccc(C(C)=O)c4)c3)[C@H]2C(=O)NC[3H])c1	1376089
CCn1cnc(S(=O)(=O)N2CC[C@H](c3cccc(-c4ccc(CCC(=O)O)cc4)c3)[C@H]2C(=O)NC[3H])c1	1376090
CCOc1ccc(-c2cccc([C@H]3CCN(S(=O)(=O)c4cn(CC)cn4)[C@@H]3C(=O)NC[3H])c2)cc1	1376091
CCn1cnc(S(=O)(=O)N2CC[C@H](c3cccc(-c4ccc(Cl)c(Cl)c4)c3)[C@H]2C(=O)NC[3H])c1	1376092
CCCCc1ccc(-c2cccc([C@H]3CCN(S(=O)(=O)c4cn(CC)cn4)[C@@H]3C(=O)NC[3H])c2)cc1	1376093
CCn1cnc(S(=O)(=O)N2CC[C@H](c3cccc(-c4ccc5c(c4)OCO5)c3)[C@H]2C(=O)NC[3H])c1	1376094
CCn1cnc(S(=O)(=O)N2CC[C@H](c3cccc(-c4ccc(-c5ccccc5)cc4)c3)[C@H]2C(=O)NC[3H])c1	1376095
COc1cc(C(=O)O)cc(-c2ccc(CO[C@@H]3C[C@H](C(=O)NC[3H])N(C(=O)c4nnn(C)c4C(F)F)C3)cc2)c1	1376096
Cn1nnc(C(=O)N2C[C@H](OCc3ccc(-c4ccc(C(=O)O)cc4F)cc3)C[C@@H]2C(=O)NC[3H])c1C(F)F	1376097
Cc1cc(-c2ccc(CO[C@@H]3C[C@H](C(=O)NC[3H])N(C(=O)c4nnn(C)c4C(F)F)C3)cc2)ccc1Cl	1376098
Cn1nnc(C(=O)N2C[C@H](OCc3ccc(-c4cccc5c4OCCCO5)cc3)C[C@@H]2C(=O)NC[3H])c1C(F)F	1376099
Cn1nnc(C(=O)N2C[C@H](OCc3ccc(-c4ccc(C(C)(C)C)cc4)cc3)C[C@@H]2C(=O)NC[3H])c1C(F)F	1376100
Cn1nnc(C(=O)N2C[C@H](OCc3ccc(-c4ccc([C@@H]5CCC(=O)N5)cc4)cc3)C[C@@H]2C(=O)NC[3H])c1C(F)F	1376101
Cn1nnc(C(=O)N2C[C@H](OCc3ccc(-c4ccc5c(c4)CCCNC5=O)cc3)C[C@@H]2C(=O)NC[3H])c1C(F)F	1376102
CC(C)c1nn(C)cc1-c1ccc(CO[C@@H]2C[C@H](C(=O)NC[3H])N(C(=O)c3nnn(C)c3C(F)F)C2)cc1	1376103
Cn1nnc(C(=O)N2C[C@H](OCc3ccc(-c4ccc(C(C)(C)O)cc4F)cc3)C[C@@H]2C(=O)NC[3H])c1C(F)F	1376104
CCc1ccc(-c2ccc(CO[C@@H]3C[C@H](C(=O)NC[3H])N(C(=O)c4nnn(C)c4C(F)F)C3)cc2)cc1	1376105
Cn1nnc(C(=O)N2C[C@H](OCc3ccc(-c4cc(F)cc(F)c4)cc3)C[C@@H]2C(=O)NC[3H])c1C(F)F	1376106
COC(=O)c1cc(O)cc(-c2ccc(CO[C@@H]3C[C@H](C(=O)NC[3H])N(C(=O)c4nnn(C)c4C(F)F)C3)cc2)c1	1376107
Cn1nnc(C(=O)N2C[C@H](OCc3ccc(-c4cccc(Cn5cccn5)c4)cc3)C[C@@H]2C(=O)NC[3H])c1C(F)F	1376108
Cn1nnc(C(=O)N2C[C@H](OCc3ccc(-c4ccc5nnn(C)c5c4)cc3)C[C@@H]2C(=O)NC[3H])c1C(F)F	1376109
CC(=O)c1cccc(-c2ccc(CO[C@@H]3C[C@H](C(=O)NC[3H])N(C(=O)c4nnn(C)c4C(F)F)C3)cc2)c1	1376110
Cn1nnc(C(=O)N2C[C@H](OCc3ccc(-c4cccc(N)c4)cc3)C[C@@H]2C(=O)NC[3H])c1C(F)F	1376111
CCOc1ccc(-c2ccc(CO[C@@H]3C[C@H](C(=O)NC[3H])N(C(=O)c4nnn(C)c4C(F)F)C3)cc2)cc1	1376112
Cn1nnc(C(=O)N2C[C@H](OCc3ccc(-c4ccc(Cl)c(Cl)c4)cc3)C[C@@H]2C(=O)NC[3H])c1C(F)F	1376113
CCCCc1ccc(-c2ccc(CO[C@@H]3C[C@H](C(=O)NC[3H])N(C(=O)c4nnn(C)c4C(F)F)C3)cc2)cc1	1376114
Cn1nnc(C(=O)N2C[C@H](OCc3ccc(-c4ccc5c(c4)OCO5)cc3)C[C@@H]2C(=O)NC[3H])c1C(F)F	1376115
Cn1nnc(C(=O)N2C[C@H](OCc3ccc(-c4ccc(-c5ccccc5)cc4)cc3)C[C@@H]2C(=O)NC[3H])c1C(F)F	1376116
Cn1nnc(C(=O)N2C[C@H](OCc3ccc(-c4cnn(C(C)(C)C)c4)cc3)C[C@@H]2C(=O)NC[3H])c1C(F)F	1376117
Cn1nnc(C(=O)N2C[C@H](OCc3ccc(-c4cccc(S(N)(=O)=O)c4)cc3)C[C@@H]2C(=O)NC[3H])c1C(F)F	1376118
Cn1nnc(C(=O)N2C[C@H](OCc3ccc(-c4cccc5c4OCCO5)cc3)C[C@@H]2C(=O)NC[3H])c1C(F)F	1376119
COc1ccc(-c2ccc(CO[C@@H]3C[C@H](C(=O)NC[3H])N(C(=O)c4nnn(C)c4C(F)F)C3)cc2)cn1	1376120
COC(=O)CCc1cccc(-c2ccc(CO[C@@H]3C[C@H](C(=O)NC[3H])N(C(=O)c4nnn(C)c4C(F)F)C3)cc2)c1	1376121
Cn1nnc(C(=O)N2C[C@H](OCc3ccc(-c4cnc5ccnn5c4)cc3)C[C@@H]2C(=O)NC[3H])c1C(F)F	1376122
Cn1nnc(C(=O)N2C[C@H](OCc3ccc(-c4cc(F)cc(OCC(=O)O)c4)cc3)C[C@@H]2C(=O)NC[3H])c1C(F)F	1376123
Cn1nnc(C(=O)N2C[C@H](OCc3ccc(-c4cc5ccccc5o4)cc3)C[C@@H]2C(=O)NC[3H])c1C(F)F	1376124
Cn1nnc(C(=O)N2C[C@H](OCc3ccc(C=CC4CCCCC4)cc3)C[C@@H]2C(=O)NC[3H])c1C(F)F	1376125
Cn1nnc(C(=O)N2C[C@H](OCc3ccc(-c4ccc5c(c4)CC(C)(C)O5)cc3)C[C@@H]2C(=O)NC[3H])c1C(F)F	1376126
COc1ccc(F)c(-c2ccc(CO[C@@H]3C[C@H](C(=O)NC[3H])N(C(=O)c4nnn(C)c4C(F)F)C3)cc2)c1	1376127
COC(=O)CCc1cccc(-c2ccc(CO[C@@H]3C[C@H](C(=O)NC[3H])N(C(=O)C4=C(c5ccccc5)CCC4)C3)cc2)c1	1376128
O=C(NC[3H])[C@@H]1[C@@H](c2cccc(-c3cnc4ccnn4c3)c2)CCN1S(=O)(=O)c1nnc[nH]1	1376129
O=C(NC[3H])[C@H]1C[C@@H](OCc2ccc(-c3cnc4ccnn4c3)cc2)CN1C(=O)C1=C(c2ccccc2)CCC1	1376130
O=C(O)COc1cc(F)cc(-c2ccc(CO[C@@H]3C[C@H](C(=O)NC[3H])N(C(=O)C4=C(c5ccccc5)CCC4)C3)cc2)c1	1376131
O=C(NC[3H])[C@@H]1[C@@H](c2cccc(-c3cc4ccccc4o3)c2)CCN1S(=O)(=O)c1nnc[nH]1	1376132
O=C(NC[3H])[C@H]1C[C@@H](OCc2ccc(-c3cc4ccccc4o3)cc2)CN1C(=O)C1=C(c2ccccc2)CCC1	1376133
O=C(NC[3H])[C@@H]1[C@@H](c2cccc(C=CC3CCCCC3)c2)CCN1S(=O)(=O)c1nnc[nH]1	1376134
O=C(NC[3H])[C@H]1C[C@@H](OCc2ccc(C=CC3CCCCC3)cc2)CN1C(=O)C1=C(c2ccccc2)CCC1	1376135
O=C(NC[3H])[C@@H]1[C@@H](c2cccc(C3=CCNCC3)c2)CCN1S(=O)(=O)c1nnc[nH]1	1376136
O=C(NC[3H])[C@H]1C[C@@H](OCc2ccc(C3=CCNCC3)cc2)CN1C(=O)C1=C(c2ccccc2)CCC1	1376137
CC1(C)Cc2cc(-c3cccc([C@H]4CCN(S(=O)(=O)c5nnc[nH]5)[C@@H]4C(=O)NC[3H])c3)ccc2O1	1376138
CC1(C)Cc2cc(-c3ccc(CO[C@@H]4C[C@H](C(=O)NC[3H])N(C(=O)C5=C(c6ccccc6)CCC5)C4)cc3)ccc2O1	1376139
COc1ncccc1-c1ccc(CO[C@@H]2C[C@H](C(=O)NC[3H])N(C(=O)C3=C(c4ccccc4)CCC3)C2)cc1	1376140
COc1ccc(F)c(-c2cccc([C@H]3CCN(S(=O)(=O)c4nnc[nH]4)[C@@H]3C(=O)NC[3H])c2)c1	1376141
COc1ccc(F)c(-c2ccc(CO[C@@H]3C[C@H](C(=O)NC[3H])N(C(=O)C4=C(c5ccccc5)CCC4)C3)cc2)c1	1376142
CS(=O)(=O)c1ccc(-c2cccc([C@H]3CCN(S(=O)(=O)c4nnc[nH]4)[C@@H]3C(=O)NC[3H])c2)cc1	1376143
CS(=O)(=O)c1ccc(-c2ccc(CO[C@@H]3C[C@H](C(=O)NC[3H])N(C(=O)C4=C(c5ccccc5)CCC4)C3)cc2)cc1	1376144
O=C(NC[3H])[C@H]1C[C@@H](OCc2ccc(-c3cncnc3)cc2)CN1C(=O)C1=C(c2ccccc2)CCC1	1376145
O=C(NC[3H])[C@@H]1[C@@H](c2cccc(-c3cncnc3)c2)CCN1S(=O)(=O)c1nnc[nH]1	1376146
O=C(NC[3H])[C@H]1C[C@@H](OCc2ccc(I)cc2)CN1C(=O)c1nsc2ccccc12	1376147
O=C(NC[3H])[C@@H]1[C@@H](c2cccc(I)c2)CCN1S(=O)(=O)c1ccc([N+](=O)[O-])cc1Cl	1376148
COc1cc(OC)cc(-c2ccc(CO[C@@H]3C[C@H](C(=O)NC[3H])N(C(=O)c4nsc5ccccc45)C3)cc2)c1	1376149
Cc1cccc(-c2ccc(CO[C@@H]3C[C@H](C(=O)NC[3H])N(C(=O)c4nsc5ccccc45)C3)cc2)c1C	1376150
Cc1cccc(-c2cccc([C@H]3CCN(S(=O)(=O)c4ccc([N+](=O)[O-])cc4Cl)[C@@H]3C(=O)NC[3H])c2)c1C	1376151
O=C(NC[3H])[C@H]1C[C@@H](OCc2ccc(-c3cc(Cl)cc(Cl)c3)cc2)CN1C(=O)c1nsc2ccccc12	1376152
O=C(NC[3H])[C@@H]1[C@@H](c2cccc(-c3cc(Cl)cc(Cl)c3)c2)CCN1S(=O)(=O)c1ccc([N+](=O)[O-])cc1Cl	1376153
O=C(NC[3H])[C@@H]1[C@@H](c2cccc(-c3ccc4ccccc4c3)c2)CCN1S(=O)(=O)c1ccc([N+](=O)[O-])cc1Cl	1376154
O=C(NC[3H])[C@H]1C[C@@H](OCc2ccc(-c3ccc4ccccc4c3)cc2)CN1C(=O)c1nsc2ccccc12	1376155
O=C(NC[3H])[C@@H]1[C@@H](c2cccc(-c3cc(F)c(F)c(F)c3)c2)CCN1S(=O)(=O)c1ccc([N+](=O)[O-])cc1Cl	1376156
O=C(NC[3H])[C@H]1C[C@@H](OCc2ccc(-c3cc(F)c(F)c(F)c3)cc2)CN1C(=O)c1nsc2ccccc12	1376157
Cc1ccc(-c2cccc([C@H]3CCN(S(=O)(=O)c4ccc([N+](=O)[O-])cc4Cl)[C@@H]3C(=O)NC[3H])c2)c(F)c1	1376158
Cc1ccc(-c2ccc(CO[C@@H]3C[C@H](C(=O)NC[3H])N(C(=O)c4nsc5ccccc45)C3)cc2)c(F)c1	1376159
O=C(NC[3H])[C@@H]1[C@@H](c2cccc(-c3ccc4c(c3)CCCO4)c2)CCN1Cc1cnc[nH]1	1376160
CCCNC(=O)c1cccc(-c2cccc([C@H]3CCN(Cc4cnc[nH]4)[C@@H]3C(=O)NC[3H])c2)c1	1376161
Cc1ccc(C(N)=O)cc1-c1cccc([C@H]2CCN(Cc3cnc[nH]3)[C@@H]2C(=O)NC[3H])c1	1376162
COc1ccc(-c2cccc([C@H]3CCN(Cc4cnc[nH]4)[C@@H]3C(=O)NC[3H])c2)cc1F	1376163
O=C(NC[3H])[C@@H]1[C@@H](c2cccc(-c3cccc(O)c3)c2)CCN1Cc1cnc[nH]1	1376164
COc1ccc(-c2cccc([C@H]3CCN(Cc4cnc[nH]4)[C@@H]3C(=O)NC[3H])c2)cc1C(=O)O	1376165
COc1cc(CO)ccc1-c1cccc([C@H]2CCN(Cc3cnc[nH]3)[C@@H]2C(=O)NC[3H])c1	1376166
Cc1nnc(CCCC(=O)N2C[C@H](OCc3ccc(-c4ccc5c(c4)CCC5)cc3)C[C@@H]2C(=O)NC[3H])n1C	1376167
CNC(=O)Nc1ccc(-c2ccc(CO[C@@H]3C[C@H](C(=O)NC[3H])N(C(=O)CCCc4nnc(C)n4C)C3)cc2)cc1	1376168
O=C(NC[3H])[C@@H]1[C@@H](c2cccc(-c3ccc4ccc(=O)[nH]c4c3)c2)CCN1Cc1cnc[nH]1	1376169
CC(C)OCc1cccc(-c2cccc([C@H]3CCN(Cc4cnc[nH]4)[C@@H]3C(=O)NC[3H])c2)c1	1376170
NC(=O)c1ccc(-c2cccc([C@H]3CCN(Cc4cnc[nH]4)[C@@H]3C(=O)NC[3H])c2)cc1	1376171
NCc1cccc(-c2cccc([C@H]3CCN(Cc4cnc[nH]4)[C@@H]3C(=O)NC[3H])c2)c1	1376172
CN(C)c1cc(-c2cccc([C@H]3CCN(Cc4cnc[nH]4)[C@@H]3C(=O)NC[3H])c2)ccn1	1376173
Cc1ccc(-c2cccc([C@H]3CCN(Cc4cnc[nH]4)[C@@H]3C(=O)NC[3H])c2)cc1Cl	1376174
COc1c(C)cc(-c2ccc(CO[C@@H]3C[C@H](C(=O)NC[3H])N(C(=O)CCCc4nnc(C)n4C)C3)cc2)cc1C	1376175
O=C(NC[3H])[C@@H]1[C@@H](c2cccc(-c3ccc(F)nc3)c2)CCN1Cc1cnc[nH]1	1376176
O=C(NC[3H])[C@@H]1[C@@H](c2cccc(-c3ccccc3)c2)CCN1Cc1cnc[nH]1	1376177
CC(=O)Nc1cccc(-c2cccc([C@H]3CCN(Cc4cnc[nH]4)[C@@H]3C(=O)NC[3H])c2)c1	1376178
O=C(NC[3H])[C@@H]1[C@@H](c2cccc(-c3ccc(CO)cc3)c2)CCN1Cc1cnc[nH]1	1376179
COc1ccc(-c2cccc([C@H]3CCN(Cc4cnc[nH]4)[C@@H]3C(=O)NC[3H])c2)cc1Cl	1376180
Cc1cc(-c2cccc([C@H]3CCN(Cc4cnc[nH]4)[C@@H]3C(=O)NC[3H])c2)ccc1OC(C)C	1376181
Cc1ccc(-c2cccc([C@H]3CCN(Cc4cnc[nH]4)[C@@H]3C(=O)NC[3H])c2)cc1	1376182
O=C(NC[3H])[C@@H]1[C@@H](c2cccc(-c3cccc(Cl)c3)c2)CCN1Cc1cnc[nH]1	1376183
Cc1cc(C)cc(-c2cccc([C@H]3CCN(Cc4cnc[nH]4)[C@@H]3C(=O)NC[3H])c2)c1	1376184
COc1cc(-c2cccc([C@H]3CCN(Cc4cnc[nH]4)[C@@H]3C(=O)NC[3H])c2)cc(OC)c1OC	1376185
O=C(NC[3H])[C@@H]1[C@@H](c2cccc(-c3ccc(C(F)(F)F)cc3)c2)CCN1Cc1cnc[nH]1	1376186
Cc1nnc(CCCC(=O)N2C[C@H](OCc3ccc(-c4cccc(CCC(=O)O)c4)cc3)C[C@@H]2C(=O)NC[3H])n1C	1376187
COc1cc(-c2ccc(CO[C@@H]3C[C@H](C(=O)NC[3H])N(C(=O)CCCc4nnc(C)n4C)C3)cc2)ccc1C	1376188
CCc1cccc(-c2cccc([C@H]3CCN(Cc4cnc[nH]4)[C@@H]3C(=O)NC[3H])c2)c1	1376189
O=C(NC[3H])[C@@H]1[C@@H](c2cccc(-c3cccc(Oc4ccccc4)c3)c2)CCN1Cc1cnc[nH]1	1376190
C[C@H](O)c1ccc(-c2cccc([C@H]3CCN(Cc4cnc[nH]4)[C@@H]3C(=O)NC[3H])c2)cc1	1376191
COc1ccc(C)cc1-c1cccc([C@H]2CCN(Cc3cnc[nH]3)[C@@H]2C(=O)NC[3H])c1	1376192
CC(C)(C(=O)N1C[C@H](OCc2ccc(-c3ccc(C(F)(F)F)c(F)c3)cc2)C[C@@H]1C(=O)NC[3H])n1cc(Cl)cn1	1376193
COc1cccnc1CN1CC[C@H](c2cccc(-c3ccc4ccccc4c3)c2)[C@H]1C(=O)NC[3H]	1376194
COc1cccnc1CN1CC[C@H](c2cccc(-c3cc(F)c(F)c(F)c3)c2)[C@H]1C(=O)NC[3H]	1376195
Cc1cc(F)ccc1-c1ccc(CO[C@@H]2C[C@H](C(=O)NC[3H])N(C(=O)C(C)(C)n3cc(Cl)cn3)C2)cc1	1376196
CC(C)(C(=O)N1C[C@H](OCc2ccc(-c3ccc(C(=O)O)cc3Cl)cc2)C[C@@H]1C(=O)NC[3H])n1cc(Cl)cn1	1376197
COc1cccnc1CN1CC[C@H](c2cccc(-c3ccc(C)cc3F)c2)[C@H]1C(=O)NC[3H]	1376198
CC(C)Cc1ccc(-c2ccc(CO[C@@H]3C[C@H](C(=O)NC[3H])N(C(=O)C(C)(C)n4cc(Cl)cn4)C3)cc2)cc1	1376199
COc1cccnc1CN1CC[C@H](c2cccc(-c3ccc4cc[nH]c4c3)c2)[C@H]1C(=O)NC[3H]	1376200
CC(C)c1cccc(-c2ccc(CO[C@@H]3C[C@H](C(=O)NC[3H])N(C(=O)C(C)(C)n4cc(Cl)cn4)C3)cc2)c1	1376201
COc1cccnc1CN1CC[C@H](c2cccc(-c3ccc4c(c3)OC(F)(F)O4)c2)[C@H]1C(=O)NC[3H]	1376202
COc1ccc(-c2cccc([C@H]3CCN(Cc4ncccc4OC)[C@@H]3C(=O)NC[3H])c2)cc1C#N	1376203
CC(C)(C(=O)N1C[C@H](OCc2ccc(-c3cccc(CCO)c3)cc2)C[C@@H]1C(=O)NC[3H])n1cc(Cl)cn1	1376204
COc1cccnc1CN1CC[C@H](c2cccc(-c3cc(F)cc(Cl)c3)c2)[C@H]1C(=O)NC[3H]	1376205
COc1cccnc1CN1CC[C@H](c2cccc(-c3ccc(C(F)(F)F)c(F)c3)c2)[C@H]1C(=O)NC[3H]	1376206
Cc1cc(-c2ccc(CO[C@@H]3C[C@H](C(=O)NC[3H])N(C(=O)C(C)(C)n4cc(Cl)cn4)C3)cc2)c(C)cc1F	1376207
COc1cccnc1CN1CC[C@H](c2cccc(-c3ccc(F)cc3C)c2)[C@H]1C(=O)NC[3H]	1376208
CCCc1ccc(-c2ccc(CO[C@@H]3C[C@H](C(=O)NC[3H])N(C(=O)C(C)(C)n4cc(Cl)cn4)C3)cc2)cc1	1376209
COc1cccnc1CN1CC[C@H](c2cccc(-c3ccc(C(=O)O)cc3Cl)c2)[C@H]1C(=O)NC[3H]	1376210
COc1cccnc1CN1CC[C@H](c2cccc(-c3cccc(C(C)C)c3)c2)[C@H]1C(=O)NC[3H]	1376211
COc1cccnc1CN1CC[C@H](c2cccc(-c3cccc(CCO)c3)c2)[C@H]1C(=O)NC[3H]	1376212
COc1cccnc1CN1CC[C@H](c2cccc(-c3cc(C)c(F)cc3C)c2)[C@H]1C(=O)NC[3H]	1376213
CCCc1ccc(-c2cccc([C@H]3CCN(Cc4ncccc4OC)[C@@H]3C(=O)NC[3H])c2)cc1	1376214
COC(=O)Nc1ccc(-c2cccc([C@H]3CCN(Cc4ncccc4OC)[C@@H]3C(=O)NC[3H])c2)cc1	1376215
COc1ccc(C(C)C)cc1-c1cccc([C@H]2CCN(Cc3ncccc3OC)[C@@H]2C(=O)NC[3H])c1	1376216
COc1cccnc1CN1CC[C@H](c2cccc(-c3cccc(OC(F)(F)F)c3)c2)[C@H]1C(=O)NC[3H]	1376217
COc1ccc(Cl)cc1-c1cccc([C@H]2CCN(Cc3ncccc3OC)[C@@H]2C(=O)NC[3H])c1	1376218
COc1cccnc1CN1CC[C@H](c2cccc(-c3cc(CO)ccc3Cl)c2)[C@H]1C(=O)NC[3H]	1376219
COc1cccnc1CN1CC[C@H](c2cccc(-c3ccc(OC(F)(F)F)cc3)c2)[C@H]1C(=O)NC[3H]	1376220
COc1cccnc1CN1CC[C@H](c2cccc(-c3cnc(OC)c(Cl)c3)c2)[C@H]1C(=O)NC[3H]	1376221
COc1cc(C(=O)O)ccc1-c1cccc([C@H]2CCN(Cc3ncccc3OC)[C@@H]2C(=O)NC[3H])c1	1376222
COc1cccnc1CN1CC[C@H](c2cccc(-c3ccc(F)c(CN(C)C)c3)c2)[C@H]1C(=O)NC[3H]	1376223
COC(=O)Nc1ccc(-c2ccc(CO[C@@H]3C[C@H](C(=O)NC[3H])N(C(=O)C(C)(C)n4cc(Cl)cn4)C3)cc2)cc1	1376224
CC(C)(C(=O)N1C[C@H](OCc2ccc(-c3ccc(C#N)c(F)c3)cc2)C[C@@H]1C(=O)NC[3H])n1cc(Cl)cn1	1376225
Cn1c(=O)[nH]c2ccc(-c3cccc([C@H]4CCN(Cc5cc(C(=O)O)ccc5O)[C@@H]4C(=O)NC[3H])c3)cc21	1376226
Cc1ccc(Cl)cc1-c1cccc([C@H]2CCN(Cc3cc(C(=O)O)ccc3O)[C@@H]2C(=O)NC[3H])c1	1376227
COc1ccc(-c2cccc([C@H]3CCN(Cc4cc(C(=O)O)ccc4O)[C@@H]3C(=O)NC[3H])c2)cc1C	1376228
CCOc1ccccc1-c1cccc([C@H]2CCN(Cc3cc(C(=O)O)ccc3O)[C@@H]2C(=O)NC[3H])c1	1376229
CC(C)NC(=O)c1cccc(-c2cccc([C@H]3CCN(Cc4cc(C(=O)O)ccc4O)[C@@H]3C(=O)NC[3H])c2)c1	1376230
Cc1c(Cl)cccc1-c1cccc([C@H]2CCN(Cc3cc(C(=O)O)ccc3O)[C@@H]2C(=O)NC[3H])c1	1376231
Cc1ccc(F)cc1-c1cccc([C@H]2CCN(Cc3cc(C(=O)O)ccc3O)[C@@H]2C(=O)NC[3H])c1	1376232
CC(C)(C)[C@H]1CC=C(c2cccc([C@H]3CCN(Cc4cc(C(=O)O)ccc4O)[C@@H]3C(=O)NC[3H])c2)CC1	1376233
O=C(O)c1ccc(O)c(CN2CC[C@H](c3cccc(-c4ccc(Cl)c(C(=O)O)c4)c3)[C@H]2C(=O)NC[3H])c1	1376234
O=C(O)c1ccc(O)c(CN2CC[C@H](c3cccc(-c4ccc(C(=O)O)c(F)c4)c3)[C@H]2C(=O)NC[3H])c1	1376235
O=C(O)c1ccc(O)c(CN2CC[C@H](c3cccc(-c4cccc(CO)c4)c3)[C@H]2C(=O)NC[3H])c1	1376236
O=C(O)c1cccc(-c2cccc([C@H]3CCN(Cc4cc(C(=O)O)ccc4O)[C@@H]3C(=O)NC[3H])c2)c1	1376237
COC(=O)c1ccc(-c2cccc([C@H]3CCN(Cc4cc(C(=O)O)ccc4O)[C@@H]3C(=O)NC[3H])c2)c(F)c1	1376238
O=C(O)c1ccc(O)c(CN2CC[C@H](c3cccc(-c4cccc(Cl)c4F)c3)[C@H]2C(=O)NC[3H])c1	1376239
NC1(c2ccc(-c3cccc([C@H]4CCN(Cc5cc(C(=O)O)ccc5O)[C@@H]4C(=O)NC[3H])c3)cc2)CCCC1	1376240
O=C(O)c1ccc(O)c(CN2CC[C@H](c3cccc(-c4cnn(-c5ccncc5)c4)c3)[C@H]2C(=O)NC[3H])c1	1376241
COC(=O)c1cc(-c2cccc([C@H]3CCN(Cc4cc(C(=O)O)ccc4O)[C@@H]3C(=O)NC[3H])c2)ccc1Cl	1376242
COc1cc(F)c(F)cc1-c1cccc([C@H]2CCN(Cc3cc(C(=O)O)ccc3O)[C@@H]2C(=O)NC[3H])c1	1376243
O=C(O)c1ccc(O)c(CN2CC[C@H](c3cccc(-c4cccc(O)c4F)c3)[C@H]2C(=O)NC[3H])c1	1376244
COC(=O)c1ccc(-c2cccc([C@H]3CCN(Cc4cc(C(=O)O)ccc4O)[C@@H]3C(=O)NC[3H])c2)o1	1376245
O=C(O)c1ccc(O)c(CN2CC[C@H](c3cccc(-c4cnc5occc5c4)c3)[C@H]2C(=O)NC[3H])c1	1376246
O=C(O)c1ccc(O)c(CN2CC[C@H](c3cccc(-c4ccc(F)c(Cl)c4)c3)[C@H]2C(=O)NC[3H])c1	1376247
CC(C)(C)c1cccc(-c2cccc([C@H]3CCN(Cc4cc(C(=O)O)ccc4O)[C@@H]3C(=O)NC[3H])c2)c1	1376248
Cc1cccc(-c2cccc([C@H]3CCN(Cc4cc(C(=O)O)ccc4O)[C@@H]3C(=O)NC[3H])c2)c1	1376249
O=C(O)c1ccc(O)c(CN2CC[C@H](c3cccc(-c4cccc(-c5ccccc5)c4)c3)[C@H]2C(=O)NC[3H])c1	1376250
O=C(O)c1ccc(O)c(CN2CC[C@H](c3cccc(-c4ccc(F)c(C(F)(F)F)c4)c3)[C@H]2C(=O)NC[3H])c1	1376251
Nc1ncc(-c2cccc([C@H]3CCN(Cc4cc(C(=O)O)ccc4O)[C@@H]3C(=O)NC[3H])c2)cn1	1376252
O=C(O)Cc1cccc(-c2cccc([C@H]3CCN(Cc4cc(C(=O)O)ccc4O)[C@@H]3C(=O)NC[3H])c2)c1	1376253
CCOC(=O)c1ccc(-c2cccc([C@H]3CCN(Cc4cc(C(=O)O)ccc4O)[C@@H]3C(=O)NC[3H])c2)cc1F	1376254
O=C(O)c1ccc(O)c(CN2CC[C@H](c3cccc(-c4ccc5ccc(O)cc5c4)c3)[C@H]2C(=O)NC[3H])c1	1376255
COc1ncc(-c2cccc([C@H]3CCN(Cc4cc(C(=O)O)ccc4O)[C@@H]3C(=O)NC[3H])c2)cn1	1376256
COc1ccc(-c2cccc([C@H]3CCN(Cc4cc(C(=O)O)ccc4O)[C@@H]3C(=O)NC[3H])c2)cc1OC(C)C	1376257
C[C@@H]1Cc2cccc(C(=O)N3CC[C@H](c4cccc(-c5ccc(Oc6ccccc6)cc5)c4)[C@H]3C(=O)NC[3H])c2O1	1376258
Cc1cc2cc(-c3cccc([C@H]4CCN(C(=O)c5cccc6c5O[C@H](C)C6)[C@@H]4C(=O)NC[3H])c3)ccc2[nH]1	1376259
COc1ccc(C#N)cc1-c1cccc([C@H]2CCN(C(=O)c3cccc4c3O[C@H](C)C4)[C@@H]2C(=O)NC[3H])c1	1376260
COc1ncc(Cl)cc1-c1cccc([C@H]2CCN(C(=O)c3cccc4c3O[C@H](C)C4)[C@@H]2C(=O)NC[3H])c1	1376261
C[C@@H]1Cc2cccc(C(=O)N3CC[C@H](c4cccc(-c5ccc6c(c5)CCCO6)c4)[C@H]3C(=O)NC[3H])c2O1	1376262
CCCNC(=O)c1cccc(-c2cccc([C@H]3CCN(C(=O)c4cccc5c4O[C@H](C)C5)[C@@H]3C(=O)NC[3H])c2)c1	1376263
Cc1ccc(C(N)=O)cc1-c1cccc([C@H]2CCN(C(=O)c3cccc4c3O[C@H](C)C4)[C@@H]2C(=O)NC[3H])c1	1376264
COc1ccc(-c2cccc([C@H]3CCN(C(=O)c4cccc5c4O[C@H](C)C5)[C@@H]3C(=O)NC[3H])c2)cc1F	1376265
C[C@@H]1Cc2cccc(C(=O)N3CC[C@H](c4cccc(-c5cccc(O)c5)c4)[C@H]3C(=O)NC[3H])c2O1	1376266
COc1ccc(-c2cccc([C@H]3CCN(C(=O)c4cccc5c4O[C@H](C)C5)[C@@H]3C(=O)NC[3H])c2)cc1C(=O)O	1376267
COc1cc(CO)ccc1-c1cccc([C@H]2CCN(C(=O)c3cccc4c3O[C@H](C)C4)[C@@H]2C(=O)NC[3H])c1	1376268
C[C@@H]1Cc2cccc(C(=O)N3CC[C@H](c4cccc(-c5ccc6ccc(=O)[nH]c6c5)c4)[C@H]3C(=O)NC[3H])c2O1	1376269
C[C@@H]1Cc2cccc(C(=O)N3CC[C@H](c4cccc(-c5ccc(CCN(C)C)cc5)c4)[C@H]3C(=O)NC[3H])c2O1	1376270
CC(C)OCc1cccc(-c2cccc([C@H]3CCN(C(=O)c4cccc5c4O[C@H](C)C5)[C@@H]3C(=O)NC[3H])c2)c1	1376271
C[C@@H]1Cc2cccc(C(=O)N3CC[C@H](c4cccc(-c5ccc(C(N)=O)cc5)c4)[C@H]3C(=O)NC[3H])c2O1	1376272
C[C@@H]1Cc2cccc(C(=O)N3CC[C@H](c4cccc(-c5ccnc(N(C)C)c5)c4)[C@H]3C(=O)NC[3H])c2O1	1376273
C[C@@H]1Cc2cccc(C(=O)N3CC[C@H](c4cccc(-c5ccc(COC(C)(C)C)cc5)c4)[C@H]3C(=O)NC[3H])c2O1	1376274
Cc1ccc(-c2cccc([C@H]3CCN(C(=O)c4cccc5c4O[C@H](C)C5)[C@@H]3C(=O)NC[3H])c2)cc1Cl	1376275
C[C@@H]1Cc2cccc(C(=O)N3CC[C@H](c4cccc(-c5ccc(F)nc5)c4)[C@H]3C(=O)NC[3H])c2O1	1376276
C[C@@H]1Cc2cccc(C(=O)N3CC[C@H](c4cccc(-c5ccccc5)c4)[C@H]3C(=O)NC[3H])c2O1	1376277
C[C@@H]1Cc2cccc(C(=O)N3CC[C@H](c4cccc(-c5ccc(Cl)c(F)c5)c4)[C@H]3C(=O)NC[3H])c2O1	1376278
C[C@@H]1Cc2cccc(C(=O)N3CC[C@H](c4cccc(-c5ccc(CO)cc5)c4)[C@H]3C(=O)NC[3H])c2O1	1376279
COc1ccc(-c2cccc([C@H]3CCN(C(=O)c4cccc5c4O[C@H](C)C5)[C@@H]3C(=O)NC[3H])c2)cc1Cl	1376280
Cc1cc(-c2cccc([C@H]3CCN(C(=O)c4cccc5c4O[C@H](C)C5)[C@@H]3C(=O)NC[3H])c2)ccc1OC(C)C	1376281
C[C@@H]1Cc2cccc(C(=O)N3CC[C@H](c4cccc(-c5cccc(Cl)c5)c4)[C@H]3C(=O)NC[3H])c2O1	1376282
Cc1cc(C)cc(-c2cccc([C@H]3CCN(C(=O)c4cccc5c4O[C@H](C)C5)[C@@H]3C(=O)NC[3H])c2)c1	1376283
COc1cc(-c2cccc([C@H]3CCN(C(=O)c4cccc5c4O[C@H](C)C5)[C@@H]3C(=O)NC[3H])c2)cc(OC)c1OC	1376284
C[C@@H]1Cc2cccc(C(=O)N3CC[C@H](c4cccc(-c5ccc(C(F)(F)F)cc5)c4)[C@H]3C(=O)NC[3H])c2O1	1376285
CCc1cccc(-c2cccc([C@H]3CCN(C(=O)c4cccc5c4O[C@H](C)C5)[C@@H]3C(=O)NC[3H])c2)c1	1376286
C[C@@H]1Cc2cccc(C(=O)N3CC[C@H](c4cccc(-c5cccc(Oc6ccccc6)c5)c4)[C@H]3C(=O)NC[3H])c2O1	1376287
C[C@H](O)c1ccc(-c2cccc([C@H]3CCN(C(=O)c4cccc5c4O[C@H](C)C5)[C@@H]3C(=O)NC[3H])c2)cc1	1376288
COCCN1C[C@@H](C(=O)N2CC[C@H](c3cccc(-c4ccc([C@@H]5CCC(=O)N5)cc4)c3)[C@H]2C(=O)NC[3H])CC1=O	1376289
COCCN1C[C@@H](C(=O)N2CC[C@H](c3cccc(-c4ccc5c(c4)CCCNC5=O)c3)[C@H]2C(=O)NC[3H])CC1=O	1376290
COCCN1C[C@@H](C(=O)N2CC[C@H](c3cccc(-c4cn(C)nc4C(C)C)c3)[C@H]2C(=O)NC[3H])CC1=O	1376291
COCCN1C[C@@H](C(=O)N2CC[C@H](c3cccc(-c4ccc(C(C)(C)O)cc4F)c3)[C@H]2C(=O)NC[3H])CC1=O	1376292
CCc1ccc(-c2cccc([C@H]3CCN(C(=O)[C@H]4CC(=O)N(CCOC)C4)[C@@H]3C(=O)NC[3H])c2)cc1	1376293
COCCN1C[C@@H](C(=O)N2CC[C@H](c3cccc(-c4cc(F)cc(F)c4)c3)[C@H]2C(=O)NC[3H])CC1=O	1376294
COCCN1C[C@@H](C(=O)N2CC[C@H](c3cccc(-c4cc(O)cc(C(=O)OC)c4)c3)[C@H]2C(=O)NC[3H])CC1=O	1376295
COCCN1C[C@@H](C(=O)N2CC[C@H](c3cccc(-c4cccc(Cn5cccn5)c4)c3)[C@H]2C(=O)NC[3H])CC1=O	1376296
COCCN1C[C@@H](C(=O)N2CC[C@H](c3cccc(-c4cccc(C(C)=O)c4)c3)[C@H]2C(=O)NC[3H])CC1=O	1376297
COCCN1C[C@@H](C(=O)N2CC[C@H](c3cccc(-c4ccc(CCC(=O)O)cc4)c3)[C@H]2C(=O)NC[3H])CC1=O	1376298
COCCN1C[C@@H](C(=O)N2CC[C@H](c3cccc(-c4cccc(N)c4)c3)[C@H]2C(=O)NC[3H])CC1=O	1376299
COCCN1C[C@@H](C(=O)N2CC[C@H](c3cccc(-c4ccc(Cl)c(Cl)c4)c3)[C@H]2C(=O)NC[3H])CC1=O	1376300
CCCCc1ccc(-c2cccc([C@H]3CCN(C(=O)[C@H]4CC(=O)N(CCOC)C4)[C@@H]3C(=O)NC[3H])c2)cc1	1376301
COCCN1C[C@@H](C(=O)N2CC[C@H](c3cccc(-c4ccc5c(c4)OCO5)c3)[C@H]2C(=O)NC[3H])CC1=O	1376302
COCCN1C[C@@H](C(=O)N2CC[C@H](c3cccc(-c4ccc(-c5ccccc5)cc4)c3)[C@H]2C(=O)NC[3H])CC1=O	1376303
COCCN1C[C@@H](C(=O)N2CC[C@H](c3cccc(-c4cnn(C(C)(C)C)c4)c3)[C@H]2C(=O)NC[3H])CC1=O	1376304
COCCN1C[C@@H](C(=O)N2CC[C@H](c3cccc(-c4cccc(S(N)(=O)=O)c4)c3)[C@H]2C(=O)NC[3H])CC1=O	1376305
COCCN1C[C@@H](C(=O)N2CC[C@H](c3cccc(-c4cccc5c4OCCO5)c3)[C@H]2C(=O)NC[3H])CC1=O	1376306
COCCN1C[C@@H](C(=O)N2CC[C@H](c3cccc(-c4ccc(OC)nc4)c3)[C@H]2C(=O)NC[3H])CC1=O	1376307
COCCN1C[C@@H](C(=O)N2CC[C@H](c3cccc(-c4cccc(CCC(=O)OC)c4)c3)[C@H]2C(=O)NC[3H])CC1=O	1376308
COCCN1C[C@@H](C(=O)N2CC[C@H](c3cccc(-c4cnc5ccnn5c4)c3)[C@H]2C(=O)NC[3H])CC1=O	1376309
COCCN1C[C@@H](C(=O)N2CC[C@H](c3cccc(-c4cc(F)cc(OCC(=O)O)c4)c3)[C@H]2C(=O)NC[3H])CC1=O	1376310
COCCN1C[C@@H](C(=O)N2CC[C@H](c3cccc(-c4cc5ccccc5o4)c3)[C@H]2C(=O)NC[3H])CC1=O	1376311
COCCN1C[C@@H](C(=O)N2CC[C@H](c3cccc(C=CC4CCCCC4)c3)[C@H]2C(=O)NC[3H])CC1=O	1376312
COCCN1C[C@@H](C(=O)N2CC[C@H](c3cccc(C4=CCNCC4)c3)[C@H]2C(=O)NC[3H])CC1=O	1376313
COCCN1C[C@@H](C(=O)N2CC[C@H](c3cccc(-c4ccc5c(c4)CC(C)(C)O5)c3)[C@H]2C(=O)NC[3H])CC1=O	1376314
COCCN1C[C@@H](C(=O)N2CC[C@H](c3cccc(-c4cccnc4OC)c3)[C@H]2C(=O)NC[3H])CC1=O	1376315
COCCN1C[C@@H](C(=O)N2CC[C@H](c3cccc(-c4cc(OC)ccc4F)c3)[C@H]2C(=O)NC[3H])CC1=O	1376316
COCCN1C[C@@H](C(=O)N2CC[C@H](c3cccc(-c4ccc(S(C)(=O)=O)cc4)c3)[C@H]2C(=O)NC[3H])CC1=O	1376317
COCCN1C[C@@H](C(=O)N2CC[C@H](c3cccc(-c4cncnc4)c3)[C@H]2C(=O)NC[3H])CC1=O	1376318
Cn1ccc(-c2cc(C(=O)N3CC[C@H](c4cccc(I)c4)[C@H]3C(=O)NC[3H])[nH]n2)c1	1376319
CCCOc1ccc(-c2cccc([C@H]3CCN(C(=O)c4ccnc5c4nnn5C)[C@@H]3C(=O)NC[3H])c2)cc1Cl	1376320
COc1ccc2cc(-c3cccc([C@H]4CCN(C(=O)c5ccnc6c5nnn6C)[C@@H]4C(=O)NC[3H])c3)ccc2c1	1376321
COc1cccc(-c2cccc([C@H]3CCN(C(=O)c4ccnc5c4nnn5C)[C@@H]3C(=O)NC[3H])c2)c1OC	1376322
CCN(CC)Cc1ccc(-c2cccc([C@H]3CCN(C(=O)c4ccnc5c4nnn5C)[C@@H]3C(=O)NC[3H])c2)cc1	1376323
CCn1ccc(-c2cccc([C@H]3CCN(C(=O)c4ccnc5c4nnn5C)[C@@H]3C(=O)NC[3H])c2)n1	1376324
Cn1nnc2c(C(=O)N3CC[C@H](c4cccc(-c5cccc6c5OCC6)c4)[C@H]3C(=O)NC[3H])ccnc21	1376325
Cn1nnc2c(C(=O)N3CC[C@H](c4cccc(-c5ccc(F)c(N)c5)c4)[C@H]3C(=O)NC[3H])ccnc21	1376326
CCOc1cc(F)ccc1-c1cccc([C@H]2CCN(C(=O)c3ccnc4c3nnn4C)[C@@H]2C(=O)NC[3H])c1	1376327
Cn1nnc2c(C(=O)N3CC[C@H](c4cccc(-c5ccc6[nH]c(=O)n(C)c6c5)c4)[C@H]3C(=O)NC[3H])ccnc21	1376328
Cc1ccc(Cl)cc1-c1cccc([C@H]2CCN(C(=O)c3ccnc4c3nnn4C)[C@@H]2C(=O)NC[3H])c1	1376329
COc1ccc(-c2cccc([C@H]3CCN(C(=O)c4ccnc5c4nnn5C)[C@@H]3C(=O)NC[3H])c2)cc1C	1376330
CCOc1ccccc1-c1cccc([C@H]2CCN(C(=O)c3ccnc4c3nnn4C)[C@@H]2C(=O)NC[3H])c1	1376331
CC(C)NC(=O)c1cccc(-c2cccc([C@H]3CCN(C(=O)c4ccnc5c4nnn5C)[C@@H]3C(=O)NC[3H])c2)c1	1376332
Cc1c(Cl)cccc1-c1cccc([C@H]2CCN(C(=O)c3ccnc4c3nnn4C)[C@@H]2C(=O)NC[3H])c1	1376333
Cc1ccc(F)cc1-c1cccc([C@H]2CCN(C(=O)c3ccnc4c3nnn4C)[C@@H]2C(=O)NC[3H])c1	1376334
Cn1nnc2c(C(=O)N3CC[C@H](c4cccc(C5=CC[C@H](C(C)(C)C)CC5)c4)[C@H]3C(=O)NC[3H])ccnc21	1376335
Cn1nnc2c(C(=O)N3CC[C@H](c4cccc(-c5ccc(Cl)c(C(=O)O)c5)c4)[C@H]3C(=O)NC[3H])ccnc21	1376336
Cn1nnc2c(C(=O)N3CC[C@H](c4cccc(-c5ccc(C(=O)O)c(F)c5)c4)[C@H]3C(=O)NC[3H])ccnc21	1376337
Cn1nnc2c(C(=O)N3CC[C@H](c4cccc(-c5cccc(CO)c5)c4)[C@H]3C(=O)NC[3H])ccnc21	1376338
COC(=O)c1ccc(-c2cccc([C@H]3CCN(C(=O)c4ccnc5c4nnn5C)[C@@H]3C(=O)NC[3H])c2)c(F)c1	1376339
Cn1nnc2c(C(=O)N3CC[C@H](c4cccc(-c5ccc(C6(CO)CC6)cc5)c4)[C@H]3C(=O)NC[3H])ccnc21	1376340
Cn1nnc2c(C(=O)N3CC[C@H](c4cccc(-c5cccc(Cl)c5F)c4)[C@H]3C(=O)NC[3H])ccnc21	1376341
Cn1nnc2c(C(=O)N3CC[C@H](c4cccc(-c5ccc(C6(N)CCCC6)cc5)c4)[C@H]3C(=O)NC[3H])ccnc21	1376342
Cn1nnc2c(C(=O)N3CC[C@H](c4cccc(-c5cnn(-c6ccncc6)c5)c4)[C@H]3C(=O)NC[3H])ccnc21	1376343
Cn1nnc2c(C(=O)N3CC[C@H](c4cccc(-c5ccc(S(N)(=O)=O)cc5)c4)[C@H]3C(=O)NC[3H])ccnc21	1376344
COc1cc(F)c(F)cc1-c1cccc([C@H]2CCN(C(=O)c3ccnc4c3nnn4C)[C@@H]2C(=O)NC[3H])c1	1376345
Cn1nnc2c(C(=O)N3CC[C@H](c4cccc(-c5cccc(O)c5F)c4)[C@H]3C(=O)NC[3H])ccnc21	1376346
COC(=O)c1ccc(-c2cccc([C@H]3CCN(C(=O)c4ccnc5c4nnn5C)[C@@H]3C(=O)NC[3H])c2)o1	1376347
Cn1nnc2c(C(=O)N3CC[C@H](c4cccc(-c5ccc(F)c(Cl)c5)c4)[C@H]3C(=O)NC[3H])ccnc21	1376348
Cn1nnc2c(C(=O)N3CC[C@H](c4cccc(-c5ccc6c(c5)CCOC6)c4)[C@H]3C(=O)NC[3H])ccnc21	1376349
Cn1nnc2c(C(=O)N3CC[C@H](c4cccc(-c5cccc(C(C)(C)C)c5)c4)[C@H]3C(=O)NC[3H])ccnc21	1376350
Cc1cccc(-c2cccc([C@H]3CCN(C(=O)c4ccnc5c4nnn5C)[C@@H]3C(=O)NC[3H])c2)c1	1376351
Cc1cc(C(=O)N2CC[C@H](c3cccc(-c4ccc5[nH]c(C)cc5c4)c3)[C@H]2C(=O)NC[3H])c2n[nH]cc2c1	1376352
COc1ccc(C#N)cc1-c1cccc([C@H]2CCN(C(=O)c3cc(C)cc4c[nH]nc34)[C@@H]2C(=O)NC[3H])c1	1376353
COc1ncc(Cl)cc1-c1cccc([C@H]2CCN(C(=O)c3cc(C)cc4c[nH]nc34)[C@@H]2C(=O)NC[3H])c1	1376354
Cc1cc(C(=O)N2CC[C@H](c3cccc(-c4ccc5c(c4)CCCO5)c3)[C@H]2C(=O)NC[3H])c2n[nH]cc2c1	1376355
CCCNC(=O)c1cccc(-c2cccc([C@H]3CCN(C(=O)c4cc(C)cc5c[nH]nc45)[C@@H]3C(=O)NC[3H])c2)c1	1376356
Cc1cc(C(=O)N2CC[C@H](c3cccc(-c4cc(C(N)=O)ccc4C)c3)[C@H]2C(=O)NC[3H])c2n[nH]cc2c1	1376357
COc1ccc(-c2cccc([C@H]3CCN(C(=O)c4cc(C)cc5c[nH]nc45)[C@@H]3C(=O)NC[3H])c2)cc1F	1376358
Cc1cc(C(=O)N2CC[C@H](c3cccc(-c4cccc(O)c4)c3)[C@H]2C(=O)NC[3H])c2n[nH]cc2c1	1376359
COc1cc(CO)ccc1-c1cccc([C@H]2CCN(C(=O)c3cc(C)cc4c[nH]nc34)[C@@H]2C(=O)NC[3H])c1	1376360
Cc1cc(C(=O)N2CC[C@H](c3cccc(-c4ccc5ccc(=O)[nH]c5c4)c3)[C@H]2C(=O)NC[3H])c2n[nH]cc2c1	1376361
Cc1cc(C(=O)N2CC[C@H](c3cccc(-c4ccc(CCN(C)C)cc4)c3)[C@H]2C(=O)NC[3H])c2n[nH]cc2c1	1376362
Cc1cc(C(=O)N2CC[C@H](c3cccc(-c4cccc(COC(C)C)c4)c3)[C@H]2C(=O)NC[3H])c2n[nH]cc2c1	1376363
Cc1cc(C(=O)N2CC[C@H](c3cccc(-c4ccc(C(N)=O)cc4)c3)[C@H]2C(=O)NC[3H])c2n[nH]cc2c1	1376364
Cc1cc(C(=O)N2CC[C@H](c3cccc(-c4ccnc(N(C)C)c4)c3)[C@H]2C(=O)NC[3H])c2n[nH]cc2c1	1376365
Cc1cc(C(=O)N2CC[C@H](c3cccc(-c4ccc(COC(C)(C)C)cc4)c3)[C@H]2C(=O)NC[3H])c2n[nH]cc2c1	1376366
Cc1cc(C(=O)N2CC[C@H](c3cccc(-c4ccc(C)c(Cl)c4)c3)[C@H]2C(=O)NC[3H])c2n[nH]cc2c1	1376367
Cc1cc(C(=O)N2CC[C@H](c3cccc(-c4ccccc4)c3)[C@H]2C(=O)NC[3H])c2n[nH]cc2c1	1376368
CC(=O)Nc1cccc(-c2cccc([C@H]3CCN(C(=O)c4cc(C)cc5c[nH]nc45)[C@@H]3C(=O)NC[3H])c2)c1	1376369
Cc1cc(C(=O)N2CC[C@H](c3cccc(-c4ccc(Cl)c(F)c4)c3)[C@H]2C(=O)NC[3H])c2n[nH]cc2c1	1376370
Cc1cc(C(=O)N2CC[C@H](c3cccc(-c4ccc(CO)cc4)c3)[C@H]2C(=O)NC[3H])c2n[nH]cc2c1	1376371
Cc1cc(C(=O)N2CC[C@H](c3cccc(-c4ccc(OC(C)C)c(C)c4)c3)[C@H]2C(=O)NC[3H])c2n[nH]cc2c1	1376372
Cc1ccc(-c2cccc([C@H]3CCN(C(=O)c4cc(C)cc5c[nH]nc45)[C@@H]3C(=O)NC[3H])c2)cc1	1376373
Cc1cc(C(=O)N2CC[C@H](c3cccc(-c4cccc(Cl)c4)c3)[C@H]2C(=O)NC[3H])c2n[nH]cc2c1	1376374
Cc1cc(C)cc(-c2cccc([C@H]3CCN(C(=O)c4cc(C)cc5c[nH]nc45)[C@@H]3C(=O)NC[3H])c2)c1	1376375
COc1cc(-c2cccc([C@H]3CCN(C(=O)c4cc(C)cc5c[nH]nc45)[C@@H]3C(=O)NC[3H])c2)cc(OC)c1OC	1376376
Cc1cc(C(=O)N2CC[C@H](c3cccc(-c4ccc(C(F)(F)F)cc4)c3)[C@H]2C(=O)NC[3H])c2n[nH]cc2c1	1376377
CCc1cccc(-c2cccc([C@H]3CCN(C(=O)c4cc(C)cc5c[nH]nc45)[C@@H]3C(=O)NC[3H])c2)c1	1376378
Cc1cc(C(=O)N2CC[C@H](c3cccc(-c4cccc(Oc5ccccc5)c4)c3)[C@H]2C(=O)NC[3H])c2n[nH]cc2c1	1376379
Cc1cc(C(=O)N2CC[C@H](c3cccc(-c4ccc([C@H](C)O)cc4)c3)[C@H]2C(=O)NC[3H])c2n[nH]cc2c1	1376380
COc1ccc(C)cc1-c1cccc([C@H]2CCN(C(=O)c3cc(C)cc4c[nH]nc34)[C@@H]2C(=O)NC[3H])c1	1376381
Cc1cc(C(=O)N2CC[C@H](c3cccc(-c4ccc5c(c4)C[C@@H](C)O5)c3)[C@H]2C(=O)NC[3H])c2n[nH]cc2c1	1376382
CC(=O)[C@@H]1C[C@H](CC(=O)N2CC[C@H](c3cccc(-c4ccc(Cl)c(N)c4)c3)[C@H]2C(=O)NC[3H])C1(C)C	1376383
COc1cc(C(=O)O)cc(-c2cccc([C@H]3CCN(C(=O)C[C@H]4C[C@@H](C(C)=O)C4(C)C)[C@@H]3C(=O)NC[3H])c2)c1	1376384
CC(=O)[C@@H]1C[C@H](CC(=O)N2CC[C@H](c3cccc(-c4ccc(C(=O)O)cc4F)c3)[C@H]2C(=O)NC[3H])C1(C)C	1376385
CC(=O)[C@@H]1C[C@H](CC(=O)N2CC[C@H](c3cccc(-c4ccc(Cl)c(C)c4)c3)[C@H]2C(=O)NC[3H])C1(C)C	1376386
CC(=O)[C@@H]1C[C@H](CC(=O)N2CC[C@H](c3cccc(-c4cccc5c4OCCCO5)c3)[C@H]2C(=O)NC[3H])C1(C)C	1376387
CC(=O)[C@@H]1C[C@H](CC(=O)N2CC[C@H](c3cccc(-c4ccc(C(C)(C)C)cc4)c3)[C@H]2C(=O)NC[3H])C1(C)C	1376388
CC(=O)[C@@H]1C[C@H](CC(=O)N2CC[C@H](c3cccc(-c4ccc5c(c4)CCCNC5=O)c3)[C@H]2C(=O)NC[3H])C1(C)C	1376389
CC(=O)[C@@H]1C[C@H](CC(=O)N2CC[C@H](c3cccc(-c4cn(C)nc4C(C)C)c3)[C@H]2C(=O)NC[3H])C1(C)C	1376390
CC(=O)[C@@H]1C[C@H](CC(=O)N2CC[C@H](c3cccc(-c4ccc(C(C)(C)O)cc4F)c3)[C@H]2C(=O)NC[3H])C1(C)C	1376391
CCc1ccc(-c2cccc([C@H]3CCN(C(=O)C[C@H]4C[C@@H](C(C)=O)C4(C)C)[C@@H]3C(=O)NC[3H])c2)cc1	1376392
CC(=O)[C@@H]1C[C@H](CC(=O)N2CC[C@H](c3cccc(-c4cc(F)cc(F)c4)c3)[C@H]2C(=O)NC[3H])C1(C)C	1376393
COC(=O)c1cc(O)cc(-c2cccc([C@H]3CCN(C(=O)C[C@H]4C[C@@H](C(C)=O)C4(C)C)[C@@H]3C(=O)NC[3H])c2)c1	1376394
CC(=O)[C@@H]1C[C@H](CC(=O)N2CC[C@H](c3cccc(-c4cccc(Cn5cccn5)c4)c3)[C@H]2C(=O)NC[3H])C1(C)C	1376395
CC(=O)[C@@H]1C[C@H](CC(=O)N2CC[C@H](c3cccc(-c4ccc5nnn(C)c5c4)c3)[C@H]2C(=O)NC[3H])C1(C)C	1376396
CC(=O)[C@@H]1C[C@H](CC(=O)N2CC[C@H](c3cccc(-c4ccc(CCC(=O)O)cc4)c3)[C@H]2C(=O)NC[3H])C1(C)C	1376397
CC(=O)[C@@H]1C[C@H](CC(=O)N2CC[C@H](c3cccc(-c4cccc(N)c4)c3)[C@H]2C(=O)NC[3H])C1(C)C	1376398
CCOc1ccc(-c2cccc([C@H]3CCN(C(=O)C[C@H]4C[C@@H](C(C)=O)C4(C)C)[C@@H]3C(=O)NC[3H])c2)cc1	1376399
CC(=O)[C@@H]1C[C@H](CC(=O)N2CC[C@H](c3cccc(-c4ccc(Cl)c(Cl)c4)c3)[C@H]2C(=O)NC[3H])C1(C)C	1376400
CC(=O)[C@@H]1C[C@H](CC(=O)N2CC[C@H](c3cccc(-c4ccc5c(c4)OCO5)c3)[C@H]2C(=O)NC[3H])C1(C)C	1376401
CC(=O)[C@@H]1C[C@H](CC(=O)N2CC[C@H](c3cccc(-c4ccc(-c5ccccc5)cc4)c3)[C@H]2C(=O)NC[3H])C1(C)C	1376402
CC(=O)[C@@H]1C[C@H](CC(=O)N2CC[C@H](c3cccc(-c4cnn(C(C)(C)C)c4)c3)[C@H]2C(=O)NC[3H])C1(C)C	1376403
CC(=O)[C@@H]1C[C@H](CC(=O)N2CC[C@H](c3cccc(-c4cccc(S(N)(=O)=O)c4)c3)[C@H]2C(=O)NC[3H])C1(C)C	1376404
CC(=O)[C@@H]1C[C@H](CC(=O)N2CC[C@H](c3cccc(-c4cccc5c4OCCO5)c3)[C@H]2C(=O)NC[3H])C1(C)C	1376405
COc1ccc(-c2cccc([C@H]3CCN(C(=O)C[C@H]4C[C@@H](C(C)=O)C4(C)C)[C@@H]3C(=O)NC[3H])c2)cn1	1376406
COC(=O)CCc1cccc(-c2cccc([C@H]3CCN(C(=O)C[C@H]4C[C@@H](C(C)=O)C4(C)C)[C@@H]3C(=O)NC[3H])c2)c1	1376407
CC(=O)[C@@H]1C[C@H](CC(=O)N2CC[C@H](c3cccc(-c4cnc5ccnn5c4)c3)[C@H]2C(=O)NC[3H])C1(C)C	1376408
CC(=O)[C@@H]1C[C@H](CC(=O)N2CC[C@H](c3cccc(-c4cc(F)cc(OCC(=O)O)c4)c3)[C@H]2C(=O)NC[3H])C1(C)C	1376409
CC(=O)[C@@H]1C[C@H](CC(=O)N2CC[C@H](c3cccc(-c4cc5ccccc5o4)c3)[C@H]2C(=O)NC[3H])C1(C)C	1376410
CC(=O)[C@@H]1C[C@H](CC(=O)N2CC[C@H](c3cccc(C=CC4CCCCC4)c3)[C@H]2C(=O)NC[3H])C1(C)C	1376411
CC(=O)[C@@H]1C[C@H](CC(=O)N2CC[C@H](c3cccc(C4=CCNCC4)c3)[C@H]2C(=O)NC[3H])C1(C)C	1376412
CCCOc1ccc(-c2cccc([C@H]3CCN(C(=O)c4cn5c(C)cccc5n4)[C@@H]3C(=O)NC[3H])c2)cc1Cl	1376413
COc1ccc2cc(-c3cccc([C@H]4CCN(C(=O)c5cn6c(C)cccc6n5)[C@@H]4C(=O)NC[3H])c3)ccc2c1	1376414
COc1cccc(-c2cccc([C@H]3CCN(C(=O)c4cn5c(C)cccc5n4)[C@@H]3C(=O)NC[3H])c2)c1OC	1376415
CCN(CC)Cc1ccc(-c2cccc([C@H]3CCN(C(=O)c4cn5c(C)cccc5n4)[C@@H]3C(=O)NC[3H])c2)cc1	1376416
CCn1ccc(-c2cccc([C@H]3CCN(C(=O)c4cn5c(C)cccc5n4)[C@@H]3C(=O)NC[3H])c2)n1	1376417
Cc1cccc2nc(C(=O)N3CC[C@H](c4cccc(-c5cccc6c5OCC6)c4)[C@H]3C(=O)NC[3H])cn12	1376418
Cc1cccc2nc(C(=O)N3CC[C@H](c4cccc(-c5ccc(F)c(N)c5)c4)[C@H]3C(=O)NC[3H])cn12	1376419
CCOc1cc(F)ccc1-c1cccc([C@H]2CCN(C(=O)c3cn4c(C)cccc4n3)[C@@H]2C(=O)NC[3H])c1	1376420
Cc1cccc2nc(C(=O)N3CC[C@H](c4cccc(-c5ccc6[nH]c(=O)n(C)c6c5)c4)[C@H]3C(=O)NC[3H])cn12	1376421
Cc1ccc(Cl)cc1-c1cccc([C@H]2CCN(C(=O)c3cn4c(C)cccc4n3)[C@@H]2C(=O)NC[3H])c1	1376422
COc1ccc(-c2cccc([C@H]3CCN(C(=O)c4cn5c(C)cccc5n4)[C@@H]3C(=O)NC[3H])c2)cc1C	1376423
CCOc1ccccc1-c1cccc([C@H]2CCN(C(=O)c3cn4c(C)cccc4n3)[C@@H]2C(=O)NC[3H])c1	1376424
Cc1cccc2nc(C(=O)N3CC[C@H](c4cccc(-c5cccc(C(=O)NC(C)C)c5)c4)[C@H]3C(=O)NC[3H])cn12	1376425
Cc1c(Cl)cccc1-c1cccc([C@H]2CCN(C(=O)c3cn4c(C)cccc4n3)[C@@H]2C(=O)NC[3H])c1	1376426
Cc1ccc(F)cc1-c1cccc([C@H]2CCN(C(=O)c3cn4c(C)cccc4n3)[C@@H]2C(=O)NC[3H])c1	1376427
Cc1cccc2nc(C(=O)N3CC[C@H](c4cccc(C5=CC[C@H](C(C)(C)C)CC5)c4)[C@H]3C(=O)NC[3H])cn12	1376428
Cc1cccc2nc(C(=O)N3CC[C@H](c4cccc(-c5ccc(Cl)c(C(=O)O)c5)c4)[C@H]3C(=O)NC[3H])cn12	1376429
Cc1cccc2nc(C(=O)N3CC[C@H](c4cccc(-c5ccc(C(=O)O)c(F)c5)c4)[C@H]3C(=O)NC[3H])cn12	1376430
Cc1cccc2nc(C(=O)N3CC[C@H](c4cccc(-c5cccc(C(=O)O)c5)c4)[C@H]3C(=O)NC[3H])cn12	1376431
COC(=O)c1ccc(-c2cccc([C@H]3CCN(C(=O)c4cn5c(C)cccc5n4)[C@@H]3C(=O)NC[3H])c2)c(F)c1	1376432
Cc1cccc2nc(C(=O)N3CC[C@H](c4cccc(-c5ccc(C6(CO)CC6)cc5)c4)[C@H]3C(=O)NC[3H])cn12	1376433
Cc1cccc2nc(C(=O)N3CC[C@H](c4cccc(-c5cccc(Cl)c5F)c4)[C@H]3C(=O)NC[3H])cn12	1376434
Cc1cccc2nc(C(=O)N3CC[C@H](c4cccc(-c5cnn(-c6ccncc6)c5)c4)[C@H]3C(=O)NC[3H])cn12	1376435
COC(=O)c1cc(-c2cccc([C@H]3CCN(C(=O)c4cn5c(C)cccc5n4)[C@@H]3C(=O)NC[3H])c2)ccc1Cl	1376436
Cc1cccc2nc(C(=O)N3CC[C@H](c4cccc(-c5ccc(S(N)(=O)=O)cc5)c4)[C@H]3C(=O)NC[3H])cn12	1376437
COc1cc(F)c(F)cc1-c1cccc([C@H]2CCN(C(=O)c3cn4c(C)cccc4n3)[C@@H]2C(=O)NC[3H])c1	1376438
COC(=O)c1ccc(-c2cccc([C@H]3CCN(C(=O)c4cn5c(C)cccc5n4)[C@@H]3C(=O)NC[3H])c2)o1	1376439
Cc1cccc2nc(C(=O)N3CC[C@H](c4cccc(-c5cnc6occc6c5)c4)[C@H]3C(=O)NC[3H])cn12	1376440
Cc1cccc2nc(C(=O)N3CC[C@H](c4cccc(-c5ccc(F)c(Cl)c5)c4)[C@H]3C(=O)NC[3H])cn12	1376441
Cc1cccc2nc(C(=O)N3CC[C@H](c4cccc(-c5ccc6c(c5)CCOC6)c4)[C@H]3C(=O)NC[3H])cn12	1376442
Cc1cccc(-c2cccc([C@H]3CCN(C(=O)c4cn5c(C)cccc5n4)[C@@H]3C(=O)NC[3H])c2)c1	1376443
COc1cc(-c2cccc([C@H]3CCN(C(=O)c4ccc(-n5ccnc5)nn4)[C@@H]3C(=O)NC[3H])c2)ccc1C	1376444
O=C(NC[3H])[C@@H]1[C@@H](c2cccc(-c3cccc4ccoc34)c2)CCN1C(=O)c1ccc(-n2ccnc2)nn1	1376445
O=C(NC[3H])[C@@H]1[C@@H](c2cccc(-c3ccccc3CO)c2)CCN1C(=O)c1ccc(-n2ccnc2)nn1	1376446
Cc1cc(-c2cccc([C@H]3CCN(C(=O)c4ccc(-n5ccnc5)nn4)[C@@H]3C(=O)NC[3H])c2)ccc1F	1376447
Cc1nc2ccc(-c3cccc([C@H]4CCN(C(=O)c5ccc(-n6ccnc6)nn5)[C@@H]4C(=O)NC[3H])c3)cc2o1	1376448
O=C(NC[3H])[C@@H]1[C@@H](c2cccc(-c3ccc(Oc4ccccc4)cc3)c2)CCN1C(=O)c1ccc(-n2ccnc2)nn1	1376449
Cc1cc2cc(-c3cccc([C@H]4CCN(C(=O)c5ccc(-n6ccnc6)nn5)[C@@H]4C(=O)NC[3H])c3)ccc2[nH]1	1376450
COc1ccc(C#N)cc1-c1cccc([C@H]2CCN(C(=O)c3ccc(-n4ccnc4)nn3)[C@@H]2C(=O)NC[3H])c1	1376451
COc1ncc(Cl)cc1-c1cccc([C@H]2CCN(C(=O)c3ccc(-n4ccnc4)nn3)[C@@H]2C(=O)NC[3H])c1	1376452
O=C(NC[3H])[C@@H]1[C@@H](c2cccc(-c3ccc4c(c3)CCCO4)c2)CCN1C(=O)c1ccc(-n2ccnc2)nn1	1376453
CCCNC(=O)c1cccc(-c2cccc([C@H]3CCN(C(=O)c4ccc(-n5ccnc5)nn4)[C@@H]3C(=O)NC[3H])c2)c1	1376454
Cc1ccc(C(N)=O)cc1-c1cccc([C@H]2CCN(C(=O)c3ccc(-n4ccnc4)nn3)[C@@H]2C(=O)NC[3H])c1	1376455
COc1ccc(-c2cccc([C@H]3CCN(C(=O)c4ccc(-n5ccnc5)nn4)[C@@H]3C(=O)NC[3H])c2)cc1F	1376456
O=C(NC[3H])[C@@H]1[C@@H](c2cccc(-c3cccc(O)c3)c2)CCN1C(=O)c1ccc(-n2ccnc2)nn1	1376457
COc1cc(CO)ccc1-c1cccc([C@H]2CCN(C(=O)c3ccc(-n4ccnc4)nn3)[C@@H]2C(=O)NC[3H])c1	1376458
O=C(NC[3H])[C@@H]1[C@@H](c2cccc(-c3ccc4ccc(=O)[nH]c4c3)c2)CCN1C(=O)c1ccc(-n2ccnc2)nn1	1376459
CN(C)CCc1ccc(-c2cccc([C@H]3CCN(C(=O)c4ccc(-n5ccnc5)nn4)[C@@H]3C(=O)NC[3H])c2)cc1	1376460
CC(C)OCc1cccc(-c2cccc([C@H]3CCN(C(=O)c4ccc(-n5ccnc5)nn4)[C@@H]3C(=O)NC[3H])c2)c1	1376461
NCc1cccc(-c2cccc([C@H]3CCN(C(=O)c4ccc(-n5ccnc5)nn4)[C@@H]3C(=O)NC[3H])c2)c1	1376462
CN(C)c1cc(-c2cccc([C@H]3CCN(C(=O)c4ccc(-n5ccnc5)nn4)[C@@H]3C(=O)NC[3H])c2)ccn1	1376463
CC(C)(C)OCc1ccc(-c2cccc([C@H]3CCN(C(=O)c4ccc(-n5ccnc5)nn4)[C@@H]3C(=O)NC[3H])c2)cc1	1376464
Cc1ccc(-c2cccc([C@H]3CCN(C(=O)c4ccc(-n5ccnc5)nn4)[C@@H]3C(=O)NC[3H])c2)cc1Cl	1376465
O=C(NC[3H])[C@@H]1[C@@H](c2cccc(-c3ccc(F)nc3)c2)CCN1C(=O)c1ccc(-n2ccnc2)nn1	1376466
CC(=O)Nc1cccc(-c2cccc([C@H]3CCN(C(=O)c4ccc(-n5ccnc5)nn4)[C@@H]3C(=O)NC[3H])c2)c1	1376467
O=C(NC[3H])[C@@H]1[C@@H](c2cccc(-c3ccc(Cl)c(F)c3)c2)CCN1C(=O)c1ccc(-n2ccnc2)nn1	1376468
O=C(NC[3H])[C@@H]1[C@@H](c2cccc(-c3ccc(CO)cc3)c2)CCN1C(=O)c1ccc(-n2ccnc2)nn1	1376469
COc1ccc(-c2cccc([C@H]3CCN(C(=O)c4ccc(-n5ccnc5)nn4)[C@@H]3C(=O)NC[3H])c2)cc1Cl	1376470
Cc1ccc(-c2cccc([C@H]3CCN(C(=O)c4ccc(-n5ccnc5)nn4)[C@@H]3C(=O)NC[3H])c2)cc1	1376471
O=C(NC[3H])[C@@H]1[C@@H](c2cccc(-c3cccc(Cl)c3)c2)CCN1C(=O)c1ccc(-n2ccnc2)nn1	1376472
Cc1cc(C)cc(-c2cccc([C@H]3CCN(C(=O)c4ccc(-n5ccnc5)nn4)[C@@H]3C(=O)NC[3H])c2)c1	1376473
COc1cc(-c2cccc([C@H]3CCN(C(=O)c4ccc(-n5ccnc5)nn4)[C@@H]3C(=O)NC[3H])c2)cc(OC)c1OC	1376474
COC(=O)c1cc(O)cc(-c2cccc([C@H]3CCN(C(=O)c4cccc(NC(C)=O)n4)[C@@H]3C(=O)NC[3H])c2)c1	1376475
CC(=O)Nc1cccc(C(=O)N2CC[C@H](c3cccc(-c4cccc(Cn5cccn5)c4)c3)[C@H]2C(=O)NC[3H])n1	1376476
CC(=O)Nc1cccc(C(=O)N2CC[C@H](c3cccc(-c4ccc5nnn(C)c5c4)c3)[C@H]2C(=O)NC[3H])n1	1376477
CC(=O)Nc1cccc(C(=O)N2CC[C@H](c3cccc(-c4cccc(C(C)=O)c4)c3)[C@H]2C(=O)NC[3H])n1	1376478
CC(=O)Nc1cccc(C(=O)N2CC[C@H](c3cccc(-c4ccc(CCC(=O)O)cc4)c3)[C@H]2C(=O)NC[3H])n1	1376479
CC(=O)Nc1cccc(C(=O)N2CC[C@H](c3cccc(-c4cccc(N)c4)c3)[C@H]2C(=O)NC[3H])n1	1376480
CCOc1ccc(-c2cccc([C@H]3CCN(C(=O)c4cccc(NC(C)=O)n4)[C@@H]3C(=O)NC[3H])c2)cc1	1376481
CC(=O)Nc1cccc(C(=O)N2CC[C@H](c3cccc(-c4ccc(Cl)c(Cl)c4)c3)[C@H]2C(=O)NC[3H])n1	1376482
CC(=O)Nc1cccc(C(=O)N2CC[C@H](c3cccc(-c4ccc5c(c4)OCO5)c3)[C@H]2C(=O)NC[3H])n1	1376483
CC(=O)Nc1cccc(C(=O)N2CC[C@H](c3cccc(-c4ccc(-c5ccccc5)cc4)c3)[C@H]2C(=O)NC[3H])n1	1376484
CC(=O)Nc1cccc(C(=O)N2CC[C@H](c3cccc(-c4cnn(C(C)(C)C)c4)c3)[C@H]2C(=O)NC[3H])n1	1376485
CC(=O)Nc1cccc(C(=O)N2CC[C@H](c3cccc(-c4cccc(S(N)(=O)=O)c4)c3)[C@H]2C(=O)NC[3H])n1	1376486
CC(=O)Nc1cccc(C(=O)N2CC[C@H](c3cccc(-c4cccc5c4OCCO5)c3)[C@H]2C(=O)NC[3H])n1	1376487
COc1ccc(-c2cccc([C@H]3CCN(C(=O)c4cccc(NC(C)=O)n4)[C@@H]3C(=O)NC[3H])c2)cn1	1376488
COC(=O)CCc1cccc(-c2cccc([C@H]3CCN(C(=O)c4cccc(NC(C)=O)n4)[C@@H]3C(=O)NC[3H])c2)c1	1376489
CC(=O)Nc1cccc(C(=O)N2CC[C@H](c3cccc(-c4cnc5ccnn5c4)c3)[C@H]2C(=O)NC[3H])n1	1376490
CC(=O)Nc1cccc(C(=O)N2CC[C@H](c3cccc(-c4cc(F)cc(OCC(=O)O)c4)c3)[C@H]2C(=O)NC[3H])n1	1376491
CC(=O)Nc1cccc(C(=O)N2CC[C@H](c3cccc(-c4cc5ccccc5o4)c3)[C@H]2C(=O)NC[3H])n1	1376492
CC(=O)Nc1cccc(C(=O)N2CC[C@H](c3cccc(C=CC4CCCCC4)c3)[C@H]2C(=O)NC[3H])n1	1376493
CC(=O)Nc1cccc(C(=O)N2CC[C@H](c3cccc(C4=CCNCC4)c3)[C@H]2C(=O)NC[3H])n1	1376494
CC(=O)Nc1cccc(C(=O)N2CC[C@H](c3cccc(-c4ccc5c(c4)CC(C)(C)O5)c3)[C@H]2C(=O)NC[3H])n1	1376495
COc1ncccc1-c1cccc([C@H]2CCN(C(=O)c3cccc(NC(C)=O)n3)[C@@H]2C(=O)NC[3H])c1	1376496
COc1ccc(F)c(-c2cccc([C@H]3CCN(C(=O)c4cccc(NC(C)=O)n4)[C@@H]3C(=O)NC[3H])c2)c1	1376497
CC(=O)Nc1cccc(C(=O)N2CC[C@H](c3cccc(-c4cncnc4)c3)[C@H]2C(=O)NC[3H])n1	1376498
CC1=C(C(=O)N2CC[C@H](c3cccc(I)c3)[C@H]2C(=O)NC[3H])C(=O)OC1(C)C	1376499
COc1cc(OC)cc(-c2cccc([C@H]3CCN(C(=O)C4=C(C)C(C)(C)OC4=O)[C@@H]3C(=O)NC[3H])c2)c1	1376500
CC1=C(C(=O)N2CC[C@H](c3cccc(-c4cccc(C)c4C)c3)[C@H]2C(=O)NC[3H])C(=O)OC1(C)C	1376501
CC1=C(C(=O)N2CC[C@H](c3cccc(-c4cc(Cl)cc(Cl)c4)c3)[C@H]2C(=O)NC[3H])C(=O)OC1(C)C	1376502
CC1=C(C(=O)N2CC[C@H](c3cccc(-c4cc(F)c(F)c(F)c4)c3)[C@H]2C(=O)NC[3H])C(=O)OC1(C)C	1376503
CC1=C(C(=O)N2CC[C@H](c3cccc(-c4ccc(C)cc4F)c3)[C@H]2C(=O)NC[3H])C(=O)OC1(C)C	1376504
CC1=C(C(=O)N2CC[C@H](c3cccc(-c4ccc5cc[nH]c5c4)c3)[C@H]2C(=O)NC[3H])C(=O)OC1(C)C	1376505
CC1=C(C(=O)N2CC[C@H](c3cccc(-c4ccc5c(c4)OC(F)(F)O5)c3)[C@H]2C(=O)NC[3H])C(=O)OC1(C)C	1376506
COc1ccc(-c2cccc([C@H]3CCN(S(=O)(=O)c4ccc(C#N)nc4)[C@@H]3C(=O)NC[3H])c2)cc1C	1376507
CCOc1ccccc1-c1cccc([C@H]2CCN(S(=O)(=O)c3ccc(C#N)nc3)[C@@H]2C(=O)NC[3H])c1	1376508
CC(C)NC(=O)c1cccc(-c2cccc([C@H]3CCN(S(=O)(=O)c4ccc(C#N)nc4)[C@@H]3C(=O)NC[3H])c2)c1	1376509
Cc1c(Cl)cccc1-c1cccc([C@H]2CCN(S(=O)(=O)c3ccc(C#N)nc3)[C@@H]2C(=O)NC[3H])c1	1376510
Cc1ccc(F)cc1-c1cccc([C@H]2CCN(S(=O)(=O)c3ccc(C#N)nc3)[C@@H]2C(=O)NC[3H])c1	1376511
CC(C)(C)[C@H]1CC=C(c2cccc([C@H]3CCN(S(=O)(=O)c4ccc(C#N)nc4)[C@@H]3C(=O)NC[3H])c2)CC1	1376512
N#Cc1ccc(S(=O)(=O)N2CC[C@H](c3cccc(-c4ccc(Cl)c(C(=O)O)c4)c3)[C@H]2C(=O)NC[3H])cn1	1376513
N#Cc1ccc(S(=O)(=O)N2CC[C@H](c3cccc(-c4ccc(C(=O)O)c(F)c4)c3)[C@H]2C(=O)NC[3H])cn1	1376514
N#Cc1ccc(S(=O)(=O)N2CC[C@H](c3cccc(-c4cccc(C(=O)O)c4)c3)[C@H]2C(=O)NC[3H])cn1	1376515
COC(=O)c1ccc(-c2cccc([C@H]3CCN(S(=O)(=O)c4ccc(C#N)nc4)[C@@H]3C(=O)NC[3H])c2)c(F)c1	1376516
N#Cc1ccc(S(=O)(=O)N2CC[C@H](c3cccc(-c4ccc(C5(CO)CC5)cc4)c3)[C@H]2C(=O)NC[3H])cn1	1376517
N#Cc1ccc(S(=O)(=O)N2CC[C@H](c3cccc(-c4cccc(Cl)c4F)c3)[C@H]2C(=O)NC[3H])cn1	1376518
N#Cc1ccc(S(=O)(=O)N2CC[C@H](c3cccc(-c4cnn(-c5ccncc5)c4)c3)[C@H]2C(=O)NC[3H])cn1	1376519
COC(=O)c1cc(-c2cccc([C@H]3CCN(S(=O)(=O)c4ccc(C#N)nc4)[C@@H]3C(=O)NC[3H])c2)ccc1Cl	1376520
N#Cc1ccc(S(=O)(=O)N2CC[C@H](c3cccc(-c4ccc(S(N)(=O)=O)cc4)c3)[C@H]2C(=O)NC[3H])cn1	1376521
COc1cc(F)c(F)cc1-c1cccc([C@H]2CCN(S(=O)(=O)c3ccc(C#N)nc3)[C@@H]2C(=O)NC[3H])c1	1376522
N#Cc1ccc(S(=O)(=O)N2CC[C@H](c3cccc(-c4cccc(O)c4F)c3)[C@H]2C(=O)NC[3H])cn1	1376523
N#Cc1ccc(S(=O)(=O)N2CC[C@H](c3cccc(-c4cnc5occc5c4)c3)[C@H]2C(=O)NC[3H])cn1	1376524
N#Cc1ccc(S(=O)(=O)N2CC[C@H](c3cccc(-c4ccc(F)c(Cl)c4)c3)[C@H]2C(=O)NC[3H])cn1	1376525
N#Cc1ccc(S(=O)(=O)N2CC[C@H](c3cccc(-c4ccc5c(c4)CCOC5)c3)[C@H]2C(=O)NC[3H])cn1	1376526
CC(C)(C)c1cccc(-c2cccc([C@H]3CCN(S(=O)(=O)c4ccc(C#N)nc4)[C@@H]3C(=O)NC[3H])c2)c1	1376527
Cc1cccc(-c2cccc([C@H]3CCN(S(=O)(=O)c4ccc(C#N)nc4)[C@@H]3C(=O)NC[3H])c2)c1	1376528
N#Cc1ccc(S(=O)(=O)N2CC[C@H](c3cccc(-c4cccc(-c5ccccc5)c4)c3)[C@H]2C(=O)NC[3H])cn1	1376529
N#Cc1ccc(S(=O)(=O)N2CC[C@H](c3cccc(-c4ccc(F)c(C(F)(F)F)c4)c3)[C@H]2C(=O)NC[3H])cn1	1376530
N#Cc1ccc(S(=O)(=O)N2CC[C@H](c3cccc(-c4cnc(N)nc4)c3)[C@H]2C(=O)NC[3H])cn1	1376531
N#Cc1ccc(S(=O)(=O)N2CC[C@H](c3cccc(-c4cccc(CC(=O)O)c4)c3)[C@H]2C(=O)NC[3H])cn1	1376532
CCOC(=O)c1ccc(-c2cccc([C@H]3CCN(S(=O)(=O)c4ccc(C#N)nc4)[C@@H]3C(=O)NC[3H])c2)cc1F	1376533
N#Cc1ccc(S(=O)(=O)N2CC[C@H](c3cccc(-c4ccc5ccc(O)cc5c4)c3)[C@H]2C(=O)NC[3H])cn1	1376534
COc1ncc(-c2cccc([C@H]3CCN(S(=O)(=O)c4ccc(C#N)nc4)[C@@H]3C(=O)NC[3H])c2)cn1	1376535
COc1ccc(-c2cccc([C@H]3CCN(S(=O)(=O)c4ccc(C#N)nc4)[C@@H]3C(=O)NC[3H])c2)cc1OC(C)C	1376536
Cn1nccc1-c1cccc([C@H]2CCN(S(=O)(=O)c3ccc(C#N)nc3)[C@@H]2C(=O)NC[3H])c1	1376537
N#Cc1ccc(S(=O)(=O)N2CC[C@H](c3cccc(-c4ccc(Cl)c(C#N)c4)c3)[C@H]2C(=O)NC[3H])cn1	1376538
COc1ncc(Cl)cc1-c1cccc([C@H]2CCN(S(=O)(=O)c3cn(C)cn3)[C@@H]2C(=O)NC[3H])c1	1376539
Cn1cnc(S(=O)(=O)N2CC[C@H](c3cccc(-c4ccc5c(c4)CCCO5)c3)[C@H]2C(=O)NC[3H])c1	1376540
CCCNC(=O)c1cccc(-c2cccc([C@H]3CCN(S(=O)(=O)c4cn(C)cn4)[C@@H]3C(=O)NC[3H])c2)c1	1376541
Cc1ccc(C(N)=O)cc1-c1cccc([C@H]2CCN(S(=O)(=O)c3cn(C)cn3)[C@@H]2C(=O)NC[3H])c1	1376542
COc1ccc(-c2cccc([C@H]3CCN(S(=O)(=O)c4cn(C)cn4)[C@@H]3C(=O)NC[3H])c2)cc1F	1376543
Cn1cnc(S(=O)(=O)N2CC[C@H](c3cccc(-c4cccc(O)c4)c3)[C@H]2C(=O)NC[3H])c1	1376544
COc1ccc(-c2cccc([C@H]3CCN(S(=O)(=O)c4cn(C)cn4)[C@@H]3C(=O)NC[3H])c2)cc1C(=O)O	1376545
COc1cc(CO)ccc1-c1cccc([C@H]2CCN(S(=O)(=O)c3cn(C)cn3)[C@@H]2C(=O)NC[3H])c1	1376546
Cn1cnc(S(=O)(=O)N2CC[C@H](c3cccc(-c4ccc5ccc(=O)[nH]c5c4)c3)[C@H]2C(=O)NC[3H])c1	1376547
CN(C)CCc1ccc(-c2cccc([C@H]3CCN(S(=O)(=O)c4cn(C)cn4)[C@@H]3C(=O)NC[3H])c2)cc1	1376548
CC(C)OCc1cccc(-c2cccc([C@H]3CCN(S(=O)(=O)c4cn(C)cn4)[C@@H]3C(=O)NC[3H])c2)c1	1376549
Cn1cnc(S(=O)(=O)N2CC[C@H](c3cccc(-c4cccc(CN)c4)c3)[C@H]2C(=O)NC[3H])c1	1376550
CN(C)c1cc(-c2cccc([C@H]3CCN(S(=O)(=O)c4cn(C)cn4)[C@@H]3C(=O)NC[3H])c2)ccn1	1376551
Cn1cnc(S(=O)(=O)N2CC[C@H](c3cccc(-c4ccc(COC(C)(C)C)cc4)c3)[C@H]2C(=O)NC[3H])c1	1376552
Cc1ccc(-c2cccc([C@H]3CCN(S(=O)(=O)c4cn(C)cn4)[C@@H]3C(=O)NC[3H])c2)cc1Cl	1376553
Cn1cnc(S(=O)(=O)N2CC[C@H](c3cccc(-c4ccccc4)c3)[C@H]2C(=O)NC[3H])c1	1376554
CC(=O)Nc1cccc(-c2cccc([C@H]3CCN(S(=O)(=O)c4cn(C)cn4)[C@@H]3C(=O)NC[3H])c2)c1	1376555
Cn1cnc(S(=O)(=O)N2CC[C@H](c3cccc(-c4ccc(Cl)c(F)c4)c3)[C@H]2C(=O)NC[3H])c1	1376556
Cn1cnc(S(=O)(=O)N2CC[C@H](c3cccc(-c4ccc(CO)cc4)c3)[C@H]2C(=O)NC[3H])c1	1376557
Cc1cc(-c2cccc([C@H]3CCN(S(=O)(=O)c4cn(C)cn4)[C@@H]3C(=O)NC[3H])c2)ccc1OC(C)C	1376558
Cc1ccc(-c2cccc([C@H]3CCN(S(=O)(=O)c4cn(C)cn4)[C@@H]3C(=O)NC[3H])c2)cc1	1376559
Cn1cnc(S(=O)(=O)N2CC[C@H](c3cccc(-c4cccc(Cl)c4)c3)[C@H]2C(=O)NC[3H])c1	1376560
Cc1cc(C)cc(-c2cccc([C@H]3CCN(S(=O)(=O)c4cn(C)cn4)[C@@H]3C(=O)NC[3H])c2)c1	1376561
COc1cc(-c2cccc([C@H]3CCN(S(=O)(=O)c4cn(C)cn4)[C@@H]3C(=O)NC[3H])c2)cc(OC)c1OC	1376562
Cn1cnc(S(=O)(=O)N2CC[C@H](c3cccc(-c4ccc(C(F)(F)F)cc4)c3)[C@H]2C(=O)NC[3H])c1	1376563
CCc1cccc(-c2cccc([C@H]3CCN(S(=O)(=O)c4cn(C)cn4)[C@@H]3C(=O)NC[3H])c2)c1	1376564
Cn1cnc(S(=O)(=O)N2CC[C@H](c3cccc(-c4cccc(Oc5ccccc5)c4)c3)[C@H]2C(=O)NC[3H])c1	1376565
C[C@H](O)c1ccc(-c2cccc([C@H]3CCN(S(=O)(=O)c4cn(C)cn4)[C@@H]3C(=O)NC[3H])c2)cc1	1376566
COc1ccc(C)cc1-c1cccc([C@H]2CCN(S(=O)(=O)c3cn(C)cn3)[C@@H]2C(=O)NC[3H])c1	1376567
C[C@@H]1Cc2cc(-c3cccc([C@H]4CCN(S(=O)(=O)c5cn(C)cn5)[C@@H]4C(=O)NC[3H])c3)ccc2O1	1376568
CCOc1ccc(-c2cccc([C@H]3CCN(S(=O)(=O)c4cn(C)cn4)[C@@H]3C(=O)NC[3H])c2)cc1C	1376569
CCCOc1cccc(-c2cccc([C@H]3CCN(S(=O)(=O)c4cn(C)cn4)[C@@H]3C(=O)NC[3H])c2)c1	1376570
CCn1cnc(S(=O)(=O)N2CC[C@H](c3cccc(-c4cnn(C(C)(C)C)c4)c3)[C@H]2C(=O)NC[3H])c1	1376571
CCn1cnc(S(=O)(=O)N2CC[C@H](c3cccc(-c4cccc(S(N)(=O)=O)c4)c3)[C@H]2C(=O)NC[3H])c1	1376572
CCn1cnc(S(=O)(=O)N2CC[C@H](c3cccc(-c4cccc5c4OCCO5)c3)[C@H]2C(=O)NC[3H])c1	1376573
CCn1cnc(S(=O)(=O)N2CC[C@H](c3cccc(-c4ccc(OC)nc4)c3)[C@H]2C(=O)NC[3H])c1	1376574
CCn1cnc(S(=O)(=O)N2CC[C@H](c3cccc(-c4cccc(CCC(=O)OC)c4)c3)[C@H]2C(=O)NC[3H])c1	1376575
CCn1cnc(S(=O)(=O)N2CC[C@H](c3cccc(-c4cnc5ccnn5c4)c3)[C@H]2C(=O)NC[3H])c1	1376576
CCn1cnc(S(=O)(=O)N2CC[C@H](c3cccc(-c4cc(F)cc(OCC(=O)O)c4)c3)[C@H]2C(=O)NC[3H])c1	1376577
CCn1cnc(S(=O)(=O)N2CC[C@H](c3cccc(-c4cc5ccccc5o4)c3)[C@H]2C(=O)NC[3H])c1	1376578
CCn1cnc(S(=O)(=O)N2CC[C@H](c3cccc(C=CC4CCCCC4)c3)[C@H]2C(=O)NC[3H])c1	1376579
CCn1cnc(S(=O)(=O)N2CC[C@H](c3cccc(C4=CCNCC4)c3)[C@H]2C(=O)NC[3H])c1	1376580
CCn1cnc(S(=O)(=O)N2CC[C@H](c3cccc(-c4ccc5c(c4)CC(C)(C)O5)c3)[C@H]2C(=O)NC[3H])c1	1376581
CCn1cnc(S(=O)(=O)N2CC[C@H](c3cccc(-c4cccnc4OC)c3)[C@H]2C(=O)NC[3H])c1	1376582
CCn1cnc(S(=O)(=O)N2CC[C@H](c3cccc(-c4cc(OC)ccc4F)c3)[C@H]2C(=O)NC[3H])c1	1376583
CCn1cnc(S(=O)(=O)N2CC[C@H](c3cccc(-c4ccc(S(C)(=O)=O)cc4)c3)[C@H]2C(=O)NC[3H])c1	1376584
CCn1cnc(S(=O)(=O)N2CC[C@H](c3cccc(-c4cncnc4)c3)[C@H]2C(=O)NC[3H])c1	1376585
O=C(NC[3H])[C@@H]1[C@@H](c2cccc(I)c2)CCN1S(=O)(=O)c1nnc[nH]1	1376586
COc1cc(OC)cc(-c2cccc([C@H]3CCN(S(=O)(=O)c4nnc[nH]4)[C@@H]3C(=O)NC[3H])c2)c1	1376587
Cc1cccc(-c2cccc([C@H]3CCN(S(=O)(=O)c4nnc[nH]4)[C@@H]3C(=O)NC[3H])c2)c1C	1376588
O=C(NC[3H])[C@@H]1[C@@H](c2cccc(-c3cc(Cl)cc(Cl)c3)c2)CCN1S(=O)(=O)c1nnc[nH]1	1376589
O=C(NC[3H])[C@@H]1[C@@H](c2cccc(-c3ccc4ccccc4c3)c2)CCN1S(=O)(=O)c1nnc[nH]1	1376590
O=C(NC[3H])[C@@H]1[C@@H](c2cccc(-c3cc(F)c(F)c(F)c3)c2)CCN1S(=O)(=O)c1nnc[nH]1	1376591
O=C(NC[3H])[C@@H]1[C@@H](c2cccc(-c3ccc4cc[nH]c4c3)c2)CCN1S(=O)(=O)c1nnc[nH]1	1376592
O=C(NC[3H])[C@@H]1[C@@H](c2cccc(-c3ccc4c(c3)OC(F)(F)O4)c2)CCN1S(=O)(=O)c1nnc[nH]1	1376593
COc1ccc(-c2cccc([C@H]3CCN(S(=O)(=O)c4nnc[nH]4)[C@@H]3C(=O)NC[3H])c2)cc1C#N	1376594
O=C(NC[3H])[C@@H]1[C@@H](c2cccc(-c3cc(F)cc(Cl)c3)c2)CCN1S(=O)(=O)c1nnc[nH]1	1376595
Cc1cc(F)ccc1-c1cccc([C@H]2CCN(S(=O)(=O)c3nnc[nH]3)[C@@H]2C(=O)NC[3H])c1	1376596
O=C(O)c1ccc(-c2cccc([C@H]3CCN(S(=O)(=O)c4nnc[nH]4)[C@@H]3C(=O)NC[3H])c2)c(Cl)c1	1376597
CC(C)Cc1ccc(-c2cccc([C@H]3CCN(S(=O)(=O)c4nnc[nH]4)[C@@H]3C(=O)NC[3H])c2)cc1	1376598
CC(C)c1cccc(-c2cccc([C@H]3CCN(S(=O)(=O)c4nnc[nH]4)[C@@H]3C(=O)NC[3H])c2)c1	1376599
Cc1cc(-c2cccc([C@H]3CCN(S(=O)(=O)c4nnc[nH]4)[C@@H]3C(=O)NC[3H])c2)c(C)cc1F	1376600
CCCc1ccc(-c2cccc([C@H]3CCN(S(=O)(=O)c4nnc[nH]4)[C@@H]3C(=O)NC[3H])c2)cc1	1376601
COC(=O)Nc1ccc(-c2cccc([C@H]3CCN(S(=O)(=O)c4nnc[nH]4)[C@@H]3C(=O)NC[3H])c2)cc1	1376602
Cn1nnc(C(=O)N2C[C@H](OCc3ccc(-c4ccc(S(C)(=O)=O)cc4)cc3)C[C@@H]2C(=O)NC[3H])c1C(F)F	1376603
Cn1nnc(C(=O)N2C[C@H](OCc3ccc(-c4cncnc4)cc3)C[C@@H]2C(=O)NC[3H])c1C(F)F	1376604
C=C(C)C[C@@H](C)C(=O)N1C[C@H](OCc2ccc(I)cc2)C[C@@H]1C(=O)NC[3H]	1376605
C=C(C)C[C@@H](C)C(=O)N1C[C@H](OCc2ccc(-c3cc(OC)cc(OC)c3)cc2)C[C@@H]1C(=O)NC[3H]	1376606
C=C(C)C[C@@H](C)C(=O)N1C[C@H](OCc2ccc(-c3cccc(C)c3C)cc2)C[C@@H]1C(=O)NC[3H]	1376607
C=C(C)C[C@@H](C)C(=O)N1C[C@H](OCc2ccc(-c3cc(Cl)cc(Cl)c3)cc2)C[C@@H]1C(=O)NC[3H]	1376608
C=C(C)C[C@@H](C)C(=O)N1C[C@H](OCc2ccc(-c3ccc4ccccc4c3)cc2)C[C@@H]1C(=O)NC[3H]	1376609
C=C(C)C[C@@H](C)C(=O)N1C[C@H](OCc2ccc(-c3cc(F)c(F)c(F)c3)cc2)C[C@@H]1C(=O)NC[3H]	1376610
C=C(C)C[C@@H](C)C(=O)N1C[C@H](OCc2ccc(-c3ccc(C)cc3F)cc2)C[C@@H]1C(=O)NC[3H]	1376611
C=C(C)C[C@@H](C)C(=O)N1C[C@H](OCc2ccc(-c3ccc4cc[nH]c4c3)cc2)C[C@@H]1C(=O)NC[3H]	1376612
C=C(C)C[C@@H](C)C(=O)N1C[C@H](OCc2ccc(-c3ccc4c(c3)OC(F)(F)O4)cc2)C[C@@H]1C(=O)NC[3H]	1376613
C=C(C)C[C@@H](C)C(=O)N1C[C@H](OCc2ccc(-c3ccc(OC)c(C#N)c3)cc2)C[C@@H]1C(=O)NC[3H]	1376614
C=C(C)C[C@@H](C)C(=O)N1C[C@H](OCc2ccc(-c3cc(F)cc(Cl)c3)cc2)C[C@@H]1C(=O)NC[3H]	1376615
C=C(C)C[C@@H](C)C(=O)N1C[C@H](OCc2ccc(-c3ccc(C(F)(F)F)c(F)c3)cc2)C[C@@H]1C(=O)NC[3H]	1376616
C=C(C)C[C@@H](C)C(=O)N1C[C@H](OCc2ccc(-c3ccc(F)cc3C)cc2)C[C@@H]1C(=O)NC[3H]	1376617
C=C(C)C[C@@H](C)C(=O)N1C[C@H](OCc2ccc(-c3ccc(C(=O)O)cc3Cl)cc2)C[C@@H]1C(=O)NC[3H]	1376618
C=C(C)C[C@@H](C)C(=O)N1C[C@H](OCc2ccc(-c3ccc(CC(C)C)cc3)cc2)C[C@@H]1C(=O)NC[3H]	1376619
C=C(C)C[C@@H](C)C(=O)N1C[C@H](OCc2ccc(-c3cccc(C(C)C)c3)cc2)C[C@@H]1C(=O)NC[3H]	1376620
C=C(C)C[C@@H](C)C(=O)N1C[C@H](OCc2ccc(-c3cccc(CCO)c3)cc2)C[C@@H]1C(=O)NC[3H]	1376621
C=C(C)C[C@@H](C)C(=O)N1C[C@H](OCc2ccc(-c3cc(C)c(F)cc3C)cc2)C[C@@H]1C(=O)NC[3H]	1376622
C=C(C)C[C@@H](C)C(=O)N1C[C@H](OCc2ccc(-c3ccc(CCC)cc3)cc2)C[C@@H]1C(=O)NC[3H]	1376623
C=C(C)C[C@@H](C)C(=O)N1C[C@H](OCc2ccc(-c3ccc(NC(=O)OC)cc3)cc2)C[C@@H]1C(=O)NC[3H]	1376624
C=C(C)C[C@@H](C)C(=O)N1C[C@H](OCc2ccc(-c3ccc(C#N)c(F)c3)cc2)C[C@@H]1C(=O)NC[3H]	1376625
C=C(C)C[C@@H](C)C(=O)N1C[C@H](OCc2ccc(-c3cccc(OC(F)(F)F)c3)cc2)C[C@@H]1C(=O)NC[3H]	1376626
C=C(C)C[C@@H](C)C(=O)N1C[C@H](OCc2ccc(-c3cc(Cl)ccc3OC)cc2)C[C@@H]1C(=O)NC[3H]	1376627
C=C(C)C[C@@H](C)C(=O)N1C[C@H](OCc2ccc(-c3cc(CO)ccc3Cl)cc2)C[C@@H]1C(=O)NC[3H]	1376628
C=C(C)C[C@@H](C)C(=O)N1C[C@H](OCc2ccc(-c3cc(F)ccc3OC(C)C)cc2)C[C@@H]1C(=O)NC[3H]	1376629
C=C(C)C[C@@H](C)C(=O)N1C[C@H](OCc2ccc(-c3ccc(OC(F)(F)F)cc3)cc2)C[C@@H]1C(=O)NC[3H]	1376630
C=C(C)C[C@@H](C)C(=O)N1C[C@H](OCc2ccc(-c3ccc(C(=O)O)cc3OC)cc2)C[C@@H]1C(=O)NC[3H]	1376631
C=C(C)C[C@@H](C)C(=O)N1C[C@H](OCc2ccc(-c3ccc(F)c(CN(C)C)c3)cc2)C[C@@H]1C(=O)NC[3H]	1376632
C=C(C)C[C@@H](C)C(=O)N1C[C@H](OCc2ccc(-c3ccc(C)cc3Cl)cc2)C[C@@H]1C(=O)NC[3H]	1376633
C=C(C)C[C@@H](C)C(=O)N1C[C@H](OCc2ccc(-c3ccc(C(C)=O)cc3)cc2)C[C@@H]1C(=O)NC[3H]	1376634
O=C(NC[3H])[C@H]1C[C@@H](OCc2ccc(-c3ccc4cc[nH]c4c3)cc2)CN1C(=O)c1nsc2ccccc12	1376635
O=C(NC[3H])[C@@H]1[C@@H](c2cccc(-c3ccc4cc[nH]c4c3)c2)CCN1S(=O)(=O)c1ccc([N+](=O)[O-])cc1Cl	1376636
O=C(NC[3H])[C@H]1C[C@@H](OCc2ccc(-c3ccc4c(c3)OC(F)(F)O4)cc2)CN1C(=O)c1nsc2ccccc12	1376637
O=C(NC[3H])[C@@H]1[C@@H](c2cccc(-c3ccc4c(c3)OC(F)(F)O4)c2)CCN1S(=O)(=O)c1ccc([N+](=O)[O-])cc1Cl	1376638
COc1ccc(-c2ccc(CO[C@@H]3C[C@H](C(=O)NC[3H])N(C(=O)c4nsc5ccccc45)C3)cc2)cc1C#N	1376639
COc1ccc(-c2cccc([C@H]3CCN(S(=O)(=O)c4ccc([N+](=O)[O-])cc4Cl)[C@@H]3C(=O)NC[3H])c2)cc1C#N	1376640
O=C(NC[3H])[C@@H]1[C@@H](c2cccc(-c3cc(F)cc(Cl)c3)c2)CCN1S(=O)(=O)c1ccc([N+](=O)[O-])cc1Cl	1376641
O=C(NC[3H])[C@H]1C[C@@H](OCc2ccc(-c3cc(F)cc(Cl)c3)cc2)CN1C(=O)c1nsc2ccccc12	1376642
O=C(NC[3H])[C@@H]1[C@@H](c2cccc(-c3ccc(C(F)(F)F)c(F)c3)c2)CCN1S(=O)(=O)c1ccc([N+](=O)[O-])cc1Cl	1376643
O=C(NC[3H])[C@H]1C[C@@H](OCc2ccc(-c3ccc(C(F)(F)F)c(F)c3)cc2)CN1C(=O)c1nsc2ccccc12	1376644
Cc1cc(F)ccc1-c1cccc([C@H]2CCN(S(=O)(=O)c3ccc([N+](=O)[O-])cc3Cl)[C@@H]2C(=O)NC[3H])c1	1376645
Cc1cc(F)ccc1-c1ccc(CO[C@@H]2C[C@H](C(=O)NC[3H])N(C(=O)c3nsc4ccccc34)C2)cc1	1376646
O=C(O)c1ccc(-c2cccc([C@H]3CCN(S(=O)(=O)c4ccc([N+](=O)[O-])cc4Cl)[C@@H]3C(=O)NC[3H])c2)c(Cl)c1	1376647
CC(C)Cc1ccc(-c2cccc([C@H]3CCN(S(=O)(=O)c4ccc([N+](=O)[O-])cc4Cl)[C@@H]3C(=O)NC[3H])c2)cc1	1376648
CC(C)c1cccc(-c2cccc([C@H]3CCN(S(=O)(=O)c4ccc([N+](=O)[O-])cc4Cl)[C@@H]3C(=O)NC[3H])c2)c1	1376649
O=C(NC[3H])[C@@H]1[C@@H](c2cccc(-c3cccc(CCO)c3)c2)CCN1S(=O)(=O)c1ccc([N+](=O)[O-])cc1Cl	1376650
Cc1cc(-c2cccc([C@H]3CCN(S(=O)(=O)c4ccc([N+](=O)[O-])cc4Cl)[C@@H]3C(=O)NC[3H])c2)c(C)cc1F	1376651
CCCc1ccc(-c2cccc([C@H]3CCN(S(=O)(=O)c4ccc([N+](=O)[O-])cc4Cl)[C@@H]3C(=O)NC[3H])c2)cc1	1376652
COC(=O)Nc1ccc(-c2cccc([C@H]3CCN(S(=O)(=O)c4ccc([N+](=O)[O-])cc4Cl)[C@@H]3C(=O)NC[3H])c2)cc1	1376653
N#Cc1ccc(-c2cccc([C@H]3CCN(S(=O)(=O)c4ccc([N+](=O)[O-])cc4Cl)[C@@H]3C(=O)NC[3H])c2)cc1F	1376654
O=C(NC[3H])[C@@H]1[C@@H](c2cccc(-c3cccc(OC(F)(F)F)c3)c2)CCN1S(=O)(=O)c1ccc([N+](=O)[O-])cc1Cl	1376655
COc1ccc(Cl)cc1-c1cccc([C@H]2CCN(S(=O)(=O)c3ccc([N+](=O)[O-])cc3Cl)[C@@H]2C(=O)NC[3H])c1	1376656
O=C(NC[3H])[C@@H]1[C@@H](c2cccc(-c3cc(CO)ccc3Cl)c2)CCN1S(=O)(=O)c1ccc([N+](=O)[O-])cc1Cl	1376657
CC(C)Oc1ccc(F)cc1-c1cccc([C@H]2CCN(S(=O)(=O)c3ccc([N+](=O)[O-])cc3Cl)[C@@H]2C(=O)NC[3H])c1	1376658
COc1ncc(-c2cccc([C@H]3CCN(S(=O)(=O)c4ccc([N+](=O)[O-])cc4Cl)[C@@H]3C(=O)NC[3H])c2)cc1Cl	1376659
COc1cc(C(=O)O)ccc1-c1cccc([C@H]2CCN(S(=O)(=O)c3ccc([N+](=O)[O-])cc3Cl)[C@@H]2C(=O)NC[3H])c1	1376660
CN(C)Cc1cc(-c2cccc([C@H]3CCN(S(=O)(=O)c4ccc([N+](=O)[O-])cc4Cl)[C@@H]3C(=O)NC[3H])c2)ccc1F	1376661
Cc1ccc(-c2cccc([C@H]3CCN(S(=O)(=O)c4ccc([N+](=O)[O-])cc4Cl)[C@@H]3C(=O)NC[3H])c2)c(Cl)c1	1376662
COC(=O)c1cc(F)cc(-c2cccc([C@H]3CCN(S(=O)(=O)c4ccc([N+](=O)[O-])cc4Cl)[C@@H]3C(=O)NC[3H])c2)c1	1376663
O=C(O)c1ccc(-c2ccc(CO[C@@H]3C[C@H](C(=O)NC[3H])N(C(=O)c4nsc5ccccc45)C3)cc2)c(Cl)c1	1376664
C[C@@H]1Cc2cc(-c3cccc([C@H]4CCN(Cc5cnc[nH]5)[C@@H]4C(=O)NC[3H])c3)ccc2O1	1376665
CCOc1ccc(-c2cccc([C@H]3CCN(Cc4cnc[nH]4)[C@@H]3C(=O)NC[3H])c2)cc1C	1376666
CCCOc1cccc(-c2cccc([C@H]3CCN(Cc4cnc[nH]4)[C@@H]3C(=O)NC[3H])c2)c1	1376667
O=C1NCc2c1cccc2-c1cccc([C@H]2CCN(Cc3cnc[nH]3)[C@@H]2C(=O)NC[3H])c1	1376668
CNC(=O)c1ccc(-c2cccc([C@H]3CCN(Cc4cnc[nH]4)[C@@H]3C(=O)NC[3H])c2)cc1C	1376669
COC(=O)c1cccc(-c2cccc([C@H]3CCN(Cc4cnc[nH]4)[C@@H]3C(=O)NC[3H])c2)c1F	1376670
CS(=O)(=O)c1ccc(-c2cccc([C@H]3CCN(Cc4cnc[nH]4)[C@@H]3C(=O)NC[3H])c2)cc1	1376671
Cc1ccc2cc(-c3cccc([C@H]4CCN(Cc5cnc[nH]5)[C@@H]4C(=O)NC[3H])c3)ccc2n1	1376672
O=C1Nc2ccc(-c3cccc([C@H]4CCN(Cc5cnc[nH]5)[C@@H]4C(=O)NC[3H])c3)cc2CO1	1376673
CCOC(=O)c1cccc(-c2cccc([C@H]3CCN(Cc4cnc[nH]4)[C@@H]3C(=O)NC[3H])c2)c1	1376674
O=C(O)c1cccc(-c2cccc([C@H]3CCN(Cc4cnc[nH]4)[C@@H]3C(=O)NC[3H])c2)c1F	1376675
COC(=O)c1cc(-c2cccc([C@H]3CCN(Cc4cnc[nH]4)[C@@H]3C(=O)NC[3H])c2)ccc1O	1376676
CNC(=O)c1ccc(-c2cccc([C@H]3CCN(Cc4cnc[nH]4)[C@@H]3C(=O)NC[3H])c2)cc1	1376677
CCNC(=O)c1ccc(-c2cccc([C@H]3CCN(Cc4cnc[nH]4)[C@@H]3C(=O)NC[3H])c2)cc1	1376678
O=C(NC1CC1)c1cccc(-c2cccc([C@H]3CCN(Cc4cnc[nH]4)[C@@H]3C(=O)NC[3H])c2)c1	1376679
COC(=O)c1cc(-c2cccc([C@H]3CCN(Cc4cnc[nH]4)[C@@H]3C(=O)NC[3H])c2)ccc1C	1376680
O=C(NC[3H])[C@@H]1[C@@H](c2cccc(-c3cc(F)cc(C(F)(F)F)c3)c2)CCN1Cc1cnc[nH]1	1376681
COC(=O)c1cc(Cl)cc(-c2cccc([C@H]3CCN(Cc4cnc[nH]4)[C@@H]3C(=O)NC[3H])c2)c1	1376682
COc1ncc(-c2cccc([C@H]3CCN(Cc4cnc[nH]4)[C@@H]3C(=O)NC[3H])c2)cc1C	1376683
O=C(NC[3H])[C@@H]1[C@@H](c2cccc(-c3cccc4ccccc34)c2)CCN1Cc1cnc[nH]1	1376684
COc1cc(-c2cccc([C@H]3CCN(Cc4cnc[nH]4)[C@@H]3C(=O)NC[3H])c2)ccc1Cl	1376685
COC(=O)Cc1ccc(-c2cccc([C@H]3CCN(Cc4cnc[nH]4)[C@@H]3C(=O)NC[3H])c2)cc1	1376686
O=C(NC[3H])[C@@H]1[C@@H](c2cccc(I)c2)CCN1Cc1cnc[nH]1	1376687
CCCOc1ccc(-c2cccc([C@H]3CCN(Cc4cnc[nH]4)[C@@H]3C(=O)NC[3H])c2)cc1Cl	1376688
COc1ccc2cc(-c3cccc([C@H]4CCN(Cc5cnc[nH]5)[C@@H]4C(=O)NC[3H])c3)ccc2c1	1376689
COc1cccc(-c2cccc([C@H]3CCN(Cc4cnc[nH]4)[C@@H]3C(=O)NC[3H])c2)c1OC	1376690
CCN(CC)Cc1ccc(-c2cccc([C@H]3CCN(Cc4cnc[nH]4)[C@@H]3C(=O)NC[3H])c2)cc1	1376691
CCn1ccc(-c2cccc([C@H]3CCN(Cc4cnc[nH]4)[C@@H]3C(=O)NC[3H])c2)n1	1376692
O=C(NC[3H])[C@@H]1[C@@H](c2cccc(-c3cccc4c3OCC4)c2)CCN1Cc1cnc[nH]1	1376693
Nc1cc(-c2cccc([C@H]3CCN(Cc4cnc[nH]4)[C@@H]3C(=O)NC[3H])c2)ccc1F	1376694
CCOc1cc(F)ccc1-c1cccc([C@H]2CCN(Cc3cnc[nH]3)[C@@H]2C(=O)NC[3H])c1	1376695
Cn1c(=O)[nH]c2ccc(-c3cccc([C@H]4CCN(Cc5cnc[nH]5)[C@@H]4C(=O)NC[3H])c3)cc21	1376696
Cc1ccc(Cl)cc1-c1cccc([C@H]2CCN(Cc3cnc[nH]3)[C@@H]2C(=O)NC[3H])c1	1376697
O=C(NC[3H])[C@@H]1[C@@H](c2cccc(-c3ccc(-c4ccccc4)cc3)c2)CCN1CC[C@@H](O)[C@@H](O)CO	1376698
CC(C)(C)n1cc(-c2cccc([C@H]3CCN(CC[C@@H](O)[C@@H](O)CO)[C@@H]3C(=O)NC[3H])c2)cn1	1376699
NS(=O)(=O)c1cccc(-c2cccc([C@H]3CCN(CC[C@@H](O)[C@@H](O)CO)[C@@H]3C(=O)NC[3H])c2)c1	1376700
O=C(NC[3H])[C@@H]1[C@@H](c2cccc(-c3cccc4c3OCCO4)c2)CCN1CC[C@@H](O)[C@@H](O)CO	1376701
COc1ccc(-c2cccc([C@H]3CCN(CC[C@@H](O)[C@@H](O)CO)[C@@H]3C(=O)NC[3H])c2)cn1	1376702
COC(=O)CCc1cccc(-c2cccc([C@H]3CCN(CC[C@@H](O)[C@@H](O)CO)[C@@H]3C(=O)NC[3H])c2)c1	1376703
O=C(NC[3H])[C@@H]1[C@@H](c2cccc(-c3cnc4ccnn4c3)c2)CCN1CC[C@@H](O)[C@@H](O)CO	1376704
O=C(O)COc1cc(F)cc(-c2cccc([C@H]3CCN(CC[C@@H](O)[C@@H](O)CO)[C@@H]3C(=O)NC[3H])c2)c1	1376705
O=C(NC[3H])[C@@H]1[C@@H](c2cccc(-c3cc4ccccc4o3)c2)CCN1CC[C@@H](O)[C@@H](O)CO	1376706
O=C(NC[3H])[C@@H]1[C@@H](c2cccc(C=CC3CCCCC3)c2)CCN1CC[C@@H](O)[C@@H](O)CO	1376707
O=C(NC[3H])[C@@H]1[C@@H](c2cccc(C3=CCNCC3)c2)CCN1CC[C@@H](O)[C@@H](O)CO	1376708
CC1(C)Cc2cc(-c3cccc([C@H]4CCN(CC[C@@H](O)[C@@H](O)CO)[C@@H]4C(=O)NC[3H])c3)ccc2O1	1376709
COc1ncccc1-c1cccc([C@H]2CCN(CC[C@@H](O)[C@@H](O)CO)[C@@H]2C(=O)NC[3H])c1	1376710
COc1ccc(F)c(-c2cccc([C@H]3CCN(CC[C@@H](O)[C@@H](O)CO)[C@@H]3C(=O)NC[3H])c2)c1	1376711
CS(=O)(=O)c1ccc(-c2cccc([C@H]3CCN(CC[C@@H](O)[C@@H](O)CO)[C@@H]3C(=O)NC[3H])c2)cc1	1376712
O=C(NC[3H])[C@@H]1[C@@H](c2cccc(-c3cncnc3)c2)CCN1CC[C@@H](O)[C@@H](O)CO	1376713
Cc1cccc(CN2CC[C@H](c3cccc(I)c3)[C@H]2C(=O)NC[3H])n1	1376714
COc1cc(OC)cc(-c2cccc([C@H]3CCN(Cc4cccc(C)n4)[C@@H]3C(=O)NC[3H])c2)c1	1376715
Cc1cccc(CN2CC[C@H](c3cccc(-c4cccc(C)c4C)c3)[C@H]2C(=O)NC[3H])n1	1376716
Cc1cccc(CN2CC[C@H](c3cccc(-c4ccc5ccccc5c4)c3)[C@H]2C(=O)NC[3H])n1	1376717
Cc1cccc(CN2CC[C@H](c3cccc(-c4cc(F)c(F)c(F)c4)c3)[C@H]2C(=O)NC[3H])n1	1376718
Cc1ccc(-c2cccc([C@H]3CCN(Cc4cccc(C)n4)[C@@H]3C(=O)NC[3H])c2)c(F)c1	1376719
Cc1cccc(CN2CC[C@H](c3cccc(-c4ccc5cc[nH]c5c4)c3)[C@H]2C(=O)NC[3H])n1	1376720
Cc1cccc(CN2CC[C@H](c3cccc(-c4ccc5c(c4)OC(F)(F)O5)c3)[C@H]2C(=O)NC[3H])n1	1376721
Cc1cccc(CN2CC[C@H](c3cccc(-c4cc(F)cc(Cl)c4)c3)[C@H]2C(=O)NC[3H])n1	1376722
Cc1cccc(CN2CC[C@H](c3cccc(-c4ccc(C(F)(F)F)c(F)c4)c3)[C@H]2C(=O)NC[3H])n1	1376723
Cc1cccc(CN2CC[C@H](c3cccc(-c4ccc(F)cc4C)c3)[C@H]2C(=O)NC[3H])n1	1376724
Cc1cccc(CN2CC[C@H](c3cccc(-c4ccc(C(=O)O)cc4Cl)c3)[C@H]2C(=O)NC[3H])n1	1376725
Cc1cccc(CN2CC[C@H](c3cccc(-c4ccc(CC(C)C)cc4)c3)[C@H]2C(=O)NC[3H])n1	1376726
Cc1cccc(CN2CC[C@H](c3cccc(-c4cccc(CCO)c4)c3)[C@H]2C(=O)NC[3H])n1	1376727
Cc1cccc(CN2CC[C@H](c3cccc(-c4cc(C)c(F)cc4C)c3)[C@H]2C(=O)NC[3H])n1	1376728
CCCc1ccc(-c2cccc([C@H]3CCN(Cc4cccc(C)n4)[C@@H]3C(=O)NC[3H])c2)cc1	1376729
COC(=O)Nc1ccc(-c2cccc([C@H]3CCN(Cc4cccc(C)n4)[C@@H]3C(=O)NC[3H])c2)cc1	1376730
Cn1nccc1-c1cccc([C@H]2CCN(Cc3cc(C(=O)O)ccc3O)[C@@H]2C(=O)NC[3H])c1	1376731
COCCc1cccc(-c2cccc([C@H]3CCN(Cc4cc(C(=O)O)ccc4O)[C@@H]3C(=O)NC[3H])c2)c1	1376732
O=C(O)c1ccc(O)c(CN2CC[C@H](c3cccc(-c4ccc(CO)c(Cl)c4)c3)[C@H]2C(=O)NC[3H])c1	1376733
CCOc1ncccc1-c1cccc([C@H]2CCN(Cc3cc(C(=O)O)ccc3O)[C@@H]2C(=O)NC[3H])c1	1376734
CN(C)c1ncc(-c2cccc([C@H]3CCN(Cc4cc(C(=O)O)ccc4O)[C@@H]3C(=O)NC[3H])c2)cc1Cl	1376735
O=C(O)c1ccc(O)c(CN2CC[C@H](c3cccc(-c4cccc(F)c4)c3)[C@H]2C(=O)NC[3H])c1	1376736
Cc1cc(Cl)ccc1-c1cccc([C@H]2CCN(Cc3cc(C(=O)O)ccc3O)[C@@H]2C(=O)NC[3H])c1	1376737
O=C(O)c1ccc(O)c(CN2CC[C@H](c3cccc(-c4ccc(Cl)cc4)c3)[C@H]2C(=O)NC[3H])c1	1376738
O=C1CCc2cc(-c3cccc([C@H]4CCN(Cc5cc(C(=O)O)ccc5O)[C@@H]4C(=O)NC[3H])c3)ccc2N1	1376739
Cc1ccc(C(=O)O)cc1-c1cccc([C@H]2CCN(Cc3cc(C(=O)O)ccc3O)[C@@H]2C(=O)NC[3H])c1	1376740
O=C(O)c1ccc(O)c(CN2CC[C@H](c3cccc(-c4ccc(C(=O)O)c(Cl)c4)c3)[C@H]2C(=O)NC[3H])c1	1376741
CONC(=O)c1ccc(-c2cccc([C@H]3CCN(Cc4cc(C(=O)O)ccc4O)[C@@H]3C(=O)NC[3H])c2)cc1	1376742
CCOc1cccc(-c2cccc([C@H]3CCN(Cc4cc(C(=O)O)ccc4O)[C@@H]3C(=O)NC[3H])c2)c1	1376743
COc1cccc2cc(-c3cccc([C@H]4CCN(Cc5cc(C(=O)O)ccc5O)[C@@H]4C(=O)NC[3H])c3)oc12	1376744
COc1cc(F)cc(-c2cccc([C@H]3CCN(Cc4cc(C(=O)O)ccc4O)[C@@H]3C(=O)NC[3H])c2)c1	1376745
CC(C)Oc1ccc(-c2cccc([C@H]3CCN(Cc4cc(C(=O)O)ccc4O)[C@@H]3C(=O)NC[3H])c2)cc1F	1376746
O=C(O)c1ccc(O)c(CN2CC[C@H](c3cccc(-c4cccc5c4CCO5)c3)[C@H]2C(=O)NC[3H])c1	1376747
CCNC(=O)c1cccc(-c2cccc([C@H]3CCN(Cc4cc(C(=O)O)ccc4O)[C@@H]3C(=O)NC[3H])c2)c1	1376748
COC(=O)c1cccc(-c2cccc([C@H]3CCN(Cc4cc(C(=O)O)ccc4O)[C@@H]3C(=O)NC[3H])c2)c1	1376749
Nc1cc(-c2cccc([C@H]3CCN(Cc4cc(C(=O)O)ccc4O)[C@@H]3C(=O)NC[3H])c2)ccc1Cl	1376750
COc1cc(C(=O)O)cc(-c2cccc([C@H]3CCN(Cc4cc(C(=O)O)ccc4O)[C@@H]3C(=O)NC[3H])c2)c1	1376751
O=C(O)c1ccc(-c2cccc([C@H]3CCN(Cc4cc(C(=O)O)ccc4O)[C@@H]3C(=O)NC[3H])c2)c(F)c1	1376752
Cc1cc(-c2cccc([C@H]3CCN(Cc4cc(C(=O)O)ccc4O)[C@@H]3C(=O)NC[3H])c2)ccc1Cl	1376753
O=C(O)c1ccc(O)c(CN2CC[C@H](c3cccc(-c4cccc5c4OCCCO5)c3)[C@H]2C(=O)NC[3H])c1	1376754
CC(C)(C)c1ccc(-c2cccc([C@H]3CCN(Cc4cc(C(=O)O)ccc4O)[C@@H]3C(=O)NC[3H])c2)cc1	1376755
O=C1CC[C@@H](c2ccc(-c3cccc([C@H]4CCN(Cc5cc(C(=O)O)ccc5O)[C@@H]4C(=O)NC[3H])c3)cc2)N1	1376756
O=C(O)c1ccc(O)c(CN2CC[C@H](c3cccc(-c4ccc5c(c4)CCCNC5=O)c3)[C@H]2C(=O)NC[3H])c1	1376757
CC(C)c1nn(C)cc1-c1cccc([C@H]2CCN(Cc3cc(C(=O)O)ccc3O)[C@@H]2C(=O)NC[3H])c1	1376758
CC(C)(O)c1ccc(-c2cccc([C@H]3CCN(Cc4cc(C(=O)O)ccc4O)[C@@H]3C(=O)NC[3H])c2)c(F)c1	1376759
CCc1ccc(-c2cccc([C@H]3CCN(Cc4cc(C(=O)O)ccc4O)[C@@H]3C(=O)NC[3H])c2)cc1	1376760
O=C(O)c1ccc(O)c(CN2CC[C@H](c3cccc(-c4cc(F)cc(F)c4)c3)[C@H]2C(=O)NC[3H])c1	1376761
COC(=O)c1cc(O)cc(-c2cccc([C@H]3CCN(Cc4cc(C(=O)O)ccc4O)[C@@H]3C(=O)NC[3H])c2)c1	1376762
COc1ccc(C)cc1-c1cccc([C@H]2CCN(C(=O)c3cccc4c3O[C@H](C)C4)[C@@H]2C(=O)NC[3H])c1	1376763
C[C@@H]1Cc2cc(-c3cccc([C@H]4CCN(C(=O)c5cccc6c5O[C@H](C)C6)[C@@H]4C(=O)NC[3H])c3)ccc2O1	1376764
CCOc1ccc(-c2cccc([C@H]3CCN(C(=O)c4cccc5c4O[C@H](C)C5)[C@@H]3C(=O)NC[3H])c2)cc1C	1376765
CCCOc1cccc(-c2cccc([C@H]3CCN(C(=O)c4cccc5c4O[C@H](C)C5)[C@@H]3C(=O)NC[3H])c2)c1	1376766
C[C@@H]1Cc2cccc(C(=O)N3CC[C@H](c4cccc(-c5cccc6c5CNC6=O)c4)[C@H]3C(=O)NC[3H])c2O1	1376767
CNC(=O)c1ccc(-c2cccc([C@H]3CCN(C(=O)c4cccc5c4O[C@H](C)C5)[C@@H]3C(=O)NC[3H])c2)cc1C	1376768
COC(=O)c1cccc(-c2cccc([C@H]3CCN(C(=O)c4cccc5c4O[C@H](C)C5)[C@@H]3C(=O)NC[3H])c2)c1F	1376769
C[C@@H]1Cc2cccc(C(=O)N3CC[C@H](c4cccc(-c5ccc(S(C)(=O)=O)cc5)c4)[C@H]3C(=O)NC[3H])c2O1	1376770
C[C@@H]1Cc2cccc(C(=O)N3CC[C@H](c4cccc(-c5cc(Cl)cc(C(=O)O)c5)c4)[C@H]3C(=O)NC[3H])c2O1	1376771
Cc1ccc2cc(-c3cccc([C@H]4CCN(C(=O)c5cccc6c5O[C@H](C)C6)[C@@H]4C(=O)NC[3H])c3)ccc2n1	1376772
C[C@@H]1Cc2cccc(C(=O)N3CC[C@H](c4cccc(-c5ccc6c(c5)COC(=O)N6)c4)[C@H]3C(=O)NC[3H])c2O1	1376773
CCOC(=O)c1cccc(-c2cccc([C@H]3CCN(C(=O)c4cccc5c4O[C@H](C)C5)[C@@H]3C(=O)NC[3H])c2)c1	1376774
C[C@@H]1Cc2cccc(C(=O)N3CC[C@H](c4cccc(-c5cccc(C(=O)O)c5F)c4)[C@H]3C(=O)NC[3H])c2O1	1376775
COC(=O)c1cc(-c2cccc([C@H]3CCN(C(=O)c4cccc5c4O[C@H](C)C5)[C@@H]3C(=O)NC[3H])c2)ccc1O	1376776
CCN(CC)c1ncc(-c2cccc([C@H]3CCN(C(=O)c4cccc5c4O[C@H](C)C5)[C@@H]3C(=O)NC[3H])c2)cn1	1376777
CNC(=O)c1ccc(-c2cccc([C@H]3CCN(C(=O)c4cccc5c4O[C@H](C)C5)[C@@H]3C(=O)NC[3H])c2)cc1	1376778
C[C@@H]1Cc2cccc(C(=O)N3CC[C@H](c4cccc(-c5cccc(C(=O)NC6CC6)c5)c4)[C@H]3C(=O)NC[3H])c2O1	1376779
C[C@@H]1Cc2cccc(C(=O)N3CC[C@H](c4cccc(-c5ccc(C6CC(=O)C6)cc5)c4)[C@H]3C(=O)NC[3H])c2O1	1376780
COC(=O)c1cc(-c2cccc([C@H]3CCN(C(=O)c4cccc5c4O[C@H](C)C5)[C@@H]3C(=O)NC[3H])c2)ccc1C	1376781
COC(=O)c1cc(Cl)cc(-c2cccc([C@H]3CCN(C(=O)c4cccc5c4O[C@H](C)C5)[C@@H]3C(=O)NC[3H])c2)c1	1376782
COc1ncc(-c2cccc([C@H]3CCN(C(=O)c4cccc5c4O[C@H](C)C5)[C@@H]3C(=O)NC[3H])c2)cc1C	1376783
COC(=O)c1ccc(-c2cccc([C@H]3CCN(C(=O)c4cccc5c4O[C@H](C)C5)[C@@H]3C(=O)NC[3H])c2)cc1F	1376784
C[C@@H]1Cc2cccc(C(=O)N3CC[C@H](c4cccc(-c5cccc6ccccc56)c4)[C@H]3C(=O)NC[3H])c2O1	1376785
COc1cc(-c2cccc([C@H]3CCN(C(=O)c4cccc5c4O[C@H](C)C5)[C@@H]3C(=O)NC[3H])c2)ccc1Cl	1376786
C[C@@H]1Cc2cccc(C(=O)N3CC[C@H](c4cccc(I)c4)[C@H]3C(=O)NC[3H])c2O1	1376787
CCCOc1ccc(-c2cccc([C@H]3CCN(C(=O)c4cccc5c4O[C@H](C)C5)[C@@H]3C(=O)NC[3H])c2)cc1Cl	1376788
COc1ccc2cc(-c3cccc([C@H]4CCN(C(=O)c5cccc6c5O[C@H](C)C6)[C@@H]4C(=O)NC[3H])c3)ccc2c1	1376789
COc1cccc(-c2cccc([C@H]3CCN(C(=O)c4cccc5c4O[C@H](C)C5)[C@@H]3C(=O)NC[3H])c2)c1OC	1376790
CCN(CC)Cc1ccc(-c2cccc([C@H]3CCN(C(=O)c4cccc5c4O[C@H](C)C5)[C@@H]3C(=O)NC[3H])c2)cc1	1376791
CCn1ccc(-c2cccc([C@H]3CCN(C(=O)c4cccc5c4O[C@H](C)C5)[C@@H]3C(=O)NC[3H])c2)n1	1376792
C[C@@H]1Cc2cccc(C(=O)N3CC[C@H](c4cccc(-c5cccc6c5OCC6)c4)[C@H]3C(=O)NC[3H])c2O1	1376793
Cc1cccc(-c2cccc([C@H]3CCN(C(=O)c4cc(-c5ccn(C)c5)n[nH]4)[C@@H]3C(=O)NC[3H])c2)c1C	1376794
Cn1ccc(-c2cc(C(=O)N3CC[C@H](c4cccc(-c5cc(Cl)cc(Cl)c5)c4)[C@H]3C(=O)NC[3H])[nH]n2)c1	1376795
Cn1ccc(-c2cc(C(=O)N3CC[C@H](c4cccc(-c5ccc6ccccc6c5)c4)[C@H]3C(=O)NC[3H])[nH]n2)c1	1376796
Cn1ccc(-c2cc(C(=O)N3CC[C@H](c4cccc(-c5cc(F)c(F)c(F)c5)c4)[C@H]3C(=O)NC[3H])[nH]n2)c1	1376797
Cc1ccc(-c2cccc([C@H]3CCN(C(=O)c4cc(-c5ccn(C)c5)n[nH]4)[C@@H]3C(=O)NC[3H])c2)c(F)c1	1376798
Cn1ccc(-c2cc(C(=O)N3CC[C@H](c4cccc(-c5ccc6cc[nH]c6c5)c4)[C@H]3C(=O)NC[3H])[nH]n2)c1	1376799
Cn1ccc(-c2cc(C(=O)N3CC[C@H](c4cccc(-c5ccc6c(c5)OC(F)(F)O6)c4)[C@H]3C(=O)NC[3H])[nH]n2)c1	1376800
COc1ccc(-c2cccc([C@H]3CCN(C(=O)c4cc(-c5ccn(C)c5)n[nH]4)[C@@H]3C(=O)NC[3H])c2)cc1C#N	1376801
Cn1ccc(-c2cc(C(=O)N3CC[C@H](c4cccc(-c5cc(F)cc(Cl)c5)c4)[C@H]3C(=O)NC[3H])[nH]n2)c1	1376802
Cn1ccc(-c2cc(C(=O)N3CC[C@H](c4cccc(-c5ccc(C(F)(F)F)c(F)c5)c4)[C@H]3C(=O)NC[3H])[nH]n2)c1	1376803
Cc1cc(F)ccc1-c1cccc([C@H]2CCN(C(=O)c3cc(-c4ccn(C)c4)n[nH]3)[C@@H]2C(=O)NC[3H])c1	1376804
Cn1ccc(-c2cc(C(=O)N3CC[C@H](c4cccc(-c5ccc(C(=O)O)cc5Cl)c4)[C@H]3C(=O)NC[3H])[nH]n2)c1	1376805
CC(C)Cc1ccc(-c2cccc([C@H]3CCN(C(=O)c4cc(-c5ccn(C)c5)n[nH]4)[C@@H]3C(=O)NC[3H])c2)cc1	1376806
CC(C)c1cccc(-c2cccc([C@H]3CCN(C(=O)c4cc(-c5ccn(C)c5)n[nH]4)[C@@H]3C(=O)NC[3H])c2)c1	1376807
Cn1ccc(-c2cc(C(=O)N3CC[C@H](c4cccc(-c5cccc(CCO)c5)c4)[C@H]3C(=O)NC[3H])[nH]n2)c1	1376808
Cc1cc(-c2cccc([C@H]3CCN(C(=O)c4cc(-c5ccn(C)c5)n[nH]4)[C@@H]3C(=O)NC[3H])c2)c(C)cc1F	1376809
CCCc1ccc(-c2cccc([C@H]3CCN(C(=O)c4cc(-c5ccn(C)c5)n[nH]4)[C@@H]3C(=O)NC[3H])c2)cc1	1376810
COC(=O)Nc1ccc(-c2cccc([C@H]3CCN(C(=O)c4cc(-c5ccn(C)c5)n[nH]4)[C@@H]3C(=O)NC[3H])c2)cc1	1376811
Cn1ccc(-c2cc(C(=O)N3CC[C@H](c4cccc(-c5ccc(C#N)c(F)c5)c4)[C@H]3C(=O)NC[3H])[nH]n2)c1	1376812
Cn1ccc(-c2cc(C(=O)N3CC[C@H](c4cccc(-c5cccc(OC(F)(F)F)c5)c4)[C@H]3C(=O)NC[3H])[nH]n2)c1	1376813
COc1ccc(Cl)cc1-c1cccc([C@H]2CCN(C(=O)c3cc(-c4ccn(C)c4)n[nH]3)[C@@H]2C(=O)NC[3H])c1	1376814
Cn1ccc(-c2cc(C(=O)N3CC[C@H](c4cccc(-c5cc(CO)ccc5Cl)c4)[C@H]3C(=O)NC[3H])[nH]n2)c1	1376815
CC(C)Oc1ccc(F)cc1-c1cccc([C@H]2CCN(C(=O)c3cc(-c4ccn(C)c4)n[nH]3)[C@@H]2C(=O)NC[3H])c1	1376816
COc1ncc(-c2cccc([C@H]3CCN(C(=O)c4cc(-c5ccn(C)c5)n[nH]4)[C@@H]3C(=O)NC[3H])c2)cc1Cl	1376817
COc1cc(C(=O)O)ccc1-c1cccc([C@H]2CCN(C(=O)c3cc(-c4ccn(C)c4)n[nH]3)[C@@H]2C(=O)NC[3H])c1	1376818
CN(C)Cc1cc(-c2cccc([C@H]3CCN(C(=O)c4cc(-c5ccn(C)c5)n[nH]4)[C@@H]3C(=O)NC[3H])c2)ccc1F	1376819
Cc1ccc(-c2cccc([C@H]3CCN(C(=O)c4cc(-c5ccn(C)c5)n[nH]4)[C@@H]3C(=O)NC[3H])c2)c(Cl)c1	1376820
COC(=O)c1cc(F)cc(-c2cccc([C@H]3CCN(C(=O)c4cc(-c5ccn(C)c5)n[nH]4)[C@@H]3C(=O)NC[3H])c2)c1	1376821
Cn1ccc(-c2cc(C(=O)N3CC[C@H](c4cccc(-c5ccc6c(c5)CCC6)c4)[C@H]3C(=O)NC[3H])[nH]n2)c1	1376822
CNC(=O)Nc1ccc(-c2cccc([C@H]3CCN(C(=O)c4cc(-c5ccn(C)c5)n[nH]4)[C@@H]3C(=O)NC[3H])c2)cc1	1376823
COc1c(C)cc(-c2cccc([C@H]3CCN(C(=O)c4cc(-c5ccn(C)c5)n[nH]4)[C@@H]3C(=O)NC[3H])c2)cc1C	1376824
Cn1nnc2c(C(=O)N3CC[C@H](c4cccc(-c5cccc(-c6ccccc6)c5)c4)[C@H]3C(=O)NC[3H])ccnc21	1376825
Cn1nnc2c(C(=O)N3CC[C@H](c4cccc(-c5ccc(F)c(C(F)(F)F)c5)c4)[C@H]3C(=O)NC[3H])ccnc21	1376826
Cn1nnc2c(C(=O)N3CC[C@H](c4cccc(-c5cnc(N)nc5)c4)[C@H]3C(=O)NC[3H])ccnc21	1376827
Cn1nnc2c(C(=O)N3CC[C@H](c4cccc(-c5cccc(CC(=O)O)c5)c4)[C@H]3C(=O)NC[3H])ccnc21	1376828
CCOC(=O)c1ccc(-c2cccc([C@H]3CCN(C(=O)c4ccnc5c4nnn5C)[C@@H]3C(=O)NC[3H])c2)cc1F	1376829
Cn1nnc2c(C(=O)N3CC[C@H](c4cccc(-c5ccc6ccc(O)cc6c5)c4)[C@H]3C(=O)NC[3H])ccnc21	1376830
COc1ncc(-c2cccc([C@H]3CCN(C(=O)c4ccnc5c4nnn5C)[C@@H]3C(=O)NC[3H])c2)cn1	1376831
COc1ccc(-c2cccc([C@H]3CCN(C(=O)c4ccnc5c4nnn5C)[C@@H]3C(=O)NC[3H])c2)cc1OC(C)C	1376832
Cn1nccc1-c1cccc([C@H]2CCN(C(=O)c3ccnc4c3nnn4C)[C@@H]2C(=O)NC[3H])c1	1376833
Cn1nnc2c(C(=O)N3CC[C@H](c4cccc(-c5ccc(Cl)c(C#N)c5)c4)[C@H]3C(=O)NC[3H])ccnc21	1376834
COCCc1cccc(-c2cccc([C@H]3CCN(C(=O)c4ccnc5c4nnn5C)[C@@H]3C(=O)NC[3H])c2)c1	1376835
Cn1nnc2c(C(=O)N3CC[C@H](c4cccc(-c5ccc(CO)c(Cl)c5)c4)[C@H]3C(=O)NC[3H])ccnc21	1376836
CCOc1ncccc1-c1cccc([C@H]2CCN(C(=O)c3ccnc4c3nnn4C)[C@@H]2C(=O)NC[3H])c1	1376837
CCc1ccccc1-c1cccc([C@H]2CCN(C(=O)c3ccnc4c3nnn4C)[C@@H]2C(=O)NC[3H])c1	1376838
CN(C)c1ncc(-c2cccc([C@H]3CCN(C(=O)c4ccnc5c4nnn5C)[C@@H]3C(=O)NC[3H])c2)cc1Cl	1376839
Cn1nnc2c(C(=O)N3CC[C@H](c4cccc(-c5cccc(F)c5)c4)[C@H]3C(=O)NC[3H])ccnc21	1376840
Cc1cc(Cl)ccc1-c1cccc([C@H]2CCN(C(=O)c3ccnc4c3nnn4C)[C@@H]2C(=O)NC[3H])c1	1376841
Cn1nnc2c(C(=O)N3CC[C@H](c4cccc(-c5ccc(Cl)cc5)c4)[C@H]3C(=O)NC[3H])ccnc21	1376842
Cn1nnc2c(C(=O)N3CC[C@H](c4cccc(-c5ccc6c(c5)CCC(=O)N6)c4)[C@H]3C(=O)NC[3H])ccnc21	1376843
Cc1ccc(C(=O)O)cc1-c1cccc([C@H]2CCN(C(=O)c3ccnc4c3nnn4C)[C@@H]2C(=O)NC[3H])c1	1376844
Cn1nnc2c(C(=O)N3CC[C@H](c4cccc(-c5ccc(C(=O)O)c(Cl)c5)c4)[C@H]3C(=O)NC[3H])ccnc21	1376845
CONC(=O)c1ccc(-c2cccc([C@H]3CCN(C(=O)c4ccnc5c4nnn5C)[C@@H]3C(=O)NC[3H])c2)cc1	1376846
CCOc1cccc(-c2cccc([C@H]3CCN(C(=O)c4ccnc5c4nnn5C)[C@@H]3C(=O)NC[3H])c2)c1	1376847
COc1cccc2cc(-c3cccc([C@H]4CCN(C(=O)c5ccnc6c5nnn6C)[C@@H]4C(=O)NC[3H])c3)oc12	1376848
COc1cc(F)cc(-c2cccc([C@H]3CCN(C(=O)c4ccnc5c4nnn5C)[C@@H]3C(=O)NC[3H])c2)c1	1376849
CC(C)Oc1ccc(-c2cccc([C@H]3CCN(C(=O)c4ccnc5c4nnn5C)[C@@H]3C(=O)NC[3H])c2)cc1F	1376850
Cn1nnc2c(C(=O)N3CC[C@H](c4cccc(-c5cccc6c5CCO6)c4)[C@H]3C(=O)NC[3H])ccnc21	1376851
CCNC(=O)c1cccc(-c2cccc([C@H]3CCN(C(=O)c4ccnc5c4nnn5C)[C@@H]3C(=O)NC[3H])c2)c1	1376852
COC(=O)c1cccc(-c2cccc([C@H]3CCN(C(=O)c4ccnc5c4nnn5C)[C@@H]3C(=O)NC[3H])c2)c1	1376853
COc1cc(C(=O)O)cc(-c2cccc([C@H]3CCN(C(=O)c4ccnc5c4nnn5C)[C@@H]3C(=O)NC[3H])c2)c1	1376854
Cn1nnc2c(C(=O)N3CC[C@H](c4cccc(-c5ccc(C(=O)O)cc5F)c4)[C@H]3C(=O)NC[3H])ccnc21	1376855
Cn1nnc2c(C(=O)N3CC[C@H](c4cccc(-c5cccc6c5OCCCO6)c4)[C@H]3C(=O)NC[3H])ccnc21	1376856
CCOc1ccc(-c2cccc([C@H]3CCN(C(=O)c4cc(C)cc5c[nH]nc45)[C@@H]3C(=O)NC[3H])c2)cc1C	1376857
CCCOc1cccc(-c2cccc([C@H]3CCN(C(=O)c4cc(C)cc5c[nH]nc45)[C@@H]3C(=O)NC[3H])c2)c1	1376858
Cc1cc(C(=O)N2CC[C@H](c3cccc(-c4cccc5c4CNC5=O)c3)[C@H]2C(=O)NC[3H])c2n[nH]cc2c1	1376859
CNC(=O)c1ccc(-c2cccc([C@H]3CCN(C(=O)c4cc(C)cc5c[nH]nc45)[C@@H]3C(=O)NC[3H])c2)cc1C	1376860
COC(=O)c1cccc(-c2cccc([C@H]3CCN(C(=O)c4cc(C)cc5c[nH]nc45)[C@@H]3C(=O)NC[3H])c2)c1F	1376861
Cc1cc(C(=O)N2CC[C@H](c3cccc(-c4ccc(S(C)(=O)=O)cc4)c3)[C@H]2C(=O)NC[3H])c2n[nH]cc2c1	1376862
Cc1cc(C(=O)N2CC[C@H](c3cccc(-c4cc(Cl)cc(C(=O)O)c4)c3)[C@H]2C(=O)NC[3H])c2n[nH]cc2c1	1376863
Cc1cc(C(=O)N2CC[C@H](c3cccc(-c4ccc5nc(C)ccc5c4)c3)[C@H]2C(=O)NC[3H])c2n[nH]cc2c1	1376864
Cc1cc(C(=O)N2CC[C@H](c3cccc(-c4ccc5c(c4)COC(=O)N5)c3)[C@H]2C(=O)NC[3H])c2n[nH]cc2c1	1376865
CCOC(=O)c1cccc(-c2cccc([C@H]3CCN(C(=O)c4cc(C)cc5c[nH]nc45)[C@@H]3C(=O)NC[3H])c2)c1	1376866
Cc1cc(C(=O)N2CC[C@H](c3cccc(-c4cccc(C(=O)O)c4F)c3)[C@H]2C(=O)NC[3H])c2n[nH]cc2c1	1376867
COC(=O)c1cc(-c2cccc([C@H]3CCN(C(=O)c4cc(C)cc5c[nH]nc45)[C@@H]3C(=O)NC[3H])c2)ccc1O	1376868
CNC(=O)c1ccc(-c2cccc([C@H]3CCN(C(=O)c4cc(C)cc5c[nH]nc45)[C@@H]3C(=O)NC[3H])c2)cc1	1376869
CCNC(=O)c1ccc(-c2cccc([C@H]3CCN(C(=O)c4cc(C)cc5c[nH]nc45)[C@@H]3C(=O)NC[3H])c2)cc1	1376870
Cc1cc(C(=O)N2CC[C@H](c3cccc(-c4cccc(C(=O)NC5CC5)c4)c3)[C@H]2C(=O)NC[3H])c2n[nH]cc2c1	1376871
COC(=O)c1cc(-c2cccc([C@H]3CCN(C(=O)c4cc(C)cc5c[nH]nc45)[C@@H]3C(=O)NC[3H])c2)ccc1C	1376872
Cc1cc(C(=O)N2CC[C@H](c3cccc(-c4cc(F)cc(C(F)(F)F)c4)c3)[C@H]2C(=O)NC[3H])c2n[nH]cc2c1	1376873
COC(=O)c1cc(Cl)cc(-c2cccc([C@H]3CCN(C(=O)c4cc(C)cc5c[nH]nc45)[C@@H]3C(=O)NC[3H])c2)c1	1376874
COc1ncc(-c2cccc([C@H]3CCN(C(=O)c4cc(C)cc5c[nH]nc45)[C@@H]3C(=O)NC[3H])c2)cc1C	1376875
Cc1cc(C(=O)N2CC[C@H](c3cccc(-c4cccc5ccccc45)c3)[C@H]2C(=O)NC[3H])c2n[nH]cc2c1	1376876
COc1cc(-c2cccc([C@H]3CCN(C(=O)c4cc(C)cc5c[nH]nc45)[C@@H]3C(=O)NC[3H])c2)ccc1Cl	1376877
COC(=O)Cc1ccc(-c2cccc([C@H]3CCN(C(=O)c4cc(C)cc5c[nH]nc45)[C@@H]3C(=O)NC[3H])c2)cc1	1376878
Cc1cc(C(=O)N2CC[C@H](c3cccc(I)c3)[C@H]2C(=O)NC[3H])c2n[nH]cc2c1	1376879
CCCOc1ccc(-c2cccc([C@H]3CCN(C(=O)c4cc(C)cc5c[nH]nc45)[C@@H]3C(=O)NC[3H])c2)cc1Cl	1376880
COc1ccc2cc(-c3cccc([C@H]4CCN(C(=O)c5cc(C)cc6c[nH]nc56)[C@@H]4C(=O)NC[3H])c3)ccc2c1	1376881
COc1cccc(-c2cccc([C@H]3CCN(C(=O)c4cc(C)cc5c[nH]nc45)[C@@H]3C(=O)NC[3H])c2)c1OC	1376882
CCN(CC)Cc1ccc(-c2cccc([C@H]3CCN(C(=O)c4cc(C)cc5c[nH]nc45)[C@@H]3C(=O)NC[3H])c2)cc1	1376883
CCn1ccc(-c2cccc([C@H]3CCN(C(=O)c4cc(C)cc5c[nH]nc45)[C@@H]3C(=O)NC[3H])c2)n1	1376884
Cc1cc(C(=O)N2CC[C@H](c3cccc(-c4cccc5c4OCC5)c3)[C@H]2C(=O)NC[3H])c2n[nH]cc2c1	1376885
Cc1cc(C(=O)N2CC[C@H](c3cccc(-c4ccc(F)c(N)c4)c3)[C@H]2C(=O)NC[3H])c2n[nH]cc2c1	1376886
CCOc1cc(F)ccc1-c1cccc([C@H]2CCN(C(=O)c3cc(C)cc4c[nH]nc34)[C@@H]2C(=O)NC[3H])c1	1376887
CC(=O)[C@@H]1C[C@H](CC(=O)N2CC[C@H](c3cccc(-c4ccc5c(c4)CC(C)(C)O5)c3)[C@H]2C(=O)NC[3H])C1(C)C	1376888
COc1ncccc1-c1cccc([C@H]2CCN(C(=O)C[C@H]3C[C@@H](C(C)=O)C3(C)C)[C@@H]2C(=O)NC[3H])c1	1376889
COc1ccc(F)c(-c2cccc([C@H]3CCN(C(=O)C[C@H]4C[C@@H](C(C)=O)C4(C)C)[C@@H]3C(=O)NC[3H])c2)c1	1376890
CC(=O)[C@@H]1C[C@H](CC(=O)N2CC[C@H](c3cccc(-c4ccc(S(C)(=O)=O)cc4)c3)[C@H]2C(=O)NC[3H])C1(C)C	1376891
CC(=O)[C@@H]1C[C@H](CC(=O)N2CC[C@H](c3cccc(-c4cncnc4)c3)[C@H]2C(=O)NC[3H])C1(C)C	1376892
Cc1cc(C)cc(CC(=O)N2CC[C@H](c3cccc(I)c3)[C@H]2C(=O)NC[3H])c1	1376893
COc1cc(OC)cc(-c2cccc([C@H]3CCN(C(=O)Cc4cc(C)cc(C)c4)[C@@H]3C(=O)NC[3H])c2)c1	1376894
Cc1cc(C)cc(CC(=O)N2CC[C@H](c3cccc(-c4cccc(C)c4C)c3)[C@H]2C(=O)NC[3H])c1	1376895
Cc1cc(C)cc(CC(=O)N2CC[C@H](c3cccc(-c4cc(Cl)cc(Cl)c4)c3)[C@H]2C(=O)NC[3H])c1	1376896
Cc1cc(C)cc(CC(=O)N2CC[C@H](c3cccc(-c4ccc5ccccc5c4)c3)[C@H]2C(=O)NC[3H])c1	1376897
Cc1cc(C)cc(CC(=O)N2CC[C@H](c3cccc(-c4cc(F)c(F)c(F)c4)c3)[C@H]2C(=O)NC[3H])c1	1376898
Cc1cc(C)cc(CC(=O)N2CC[C@H](c3cccc(-c4ccc(C)cc4F)c3)[C@H]2C(=O)NC[3H])c1	1376899
Cc1cc(C)cc(CC(=O)N2CC[C@H](c3cccc(-c4ccc5cc[nH]c5c4)c3)[C@H]2C(=O)NC[3H])c1	1376900
Cc1cc(C)cc(CC(=O)N2CC[C@H](c3cccc(-c4ccc5c(c4)OC(F)(F)O5)c3)[C@H]2C(=O)NC[3H])c1	1376901
COc1ccc(-c2cccc([C@H]3CCN(C(=O)Cc4cc(C)cc(C)c4)[C@@H]3C(=O)NC[3H])c2)cc1C#N	1376902
Cc1cc(C)cc(CC(=O)N2CC[C@H](c3cccc(-c4cc(F)cc(Cl)c4)c3)[C@H]2C(=O)NC[3H])c1	1376903
Cc1cc(C)cc(CC(=O)N2CC[C@H](c3cccc(-c4ccc(C(F)(F)F)c(F)c4)c3)[C@H]2C(=O)NC[3H])c1	1376904
Cc1cc(C)cc(CC(=O)N2CC[C@H](c3cccc(-c4ccc(F)cc4C)c3)[C@H]2C(=O)NC[3H])c1	1376905
Cc1cc(C)cc(CC(=O)N2CC[C@H](c3cccc(-c4ccc(C(=O)O)cc4Cl)c3)[C@H]2C(=O)NC[3H])c1	1376906
Cc1cc(C)cc(CC(=O)N2CC[C@H](c3cccc(-c4cccc(C(C)C)c4)c3)[C@H]2C(=O)NC[3H])c1	1376907
Cc1cc(C)cc(CC(=O)N2CC[C@H](c3cccc(-c4cccc(CCO)c4)c3)[C@H]2C(=O)NC[3H])c1	1376908
Cc1cc(C)cc(CC(=O)N2CC[C@H](c3cccc(-c4cc(C)c(F)cc4C)c3)[C@H]2C(=O)NC[3H])c1	1376909
CCCc1ccc(-c2cccc([C@H]3CCN(C(=O)Cc4cc(C)cc(C)c4)[C@@H]3C(=O)NC[3H])c2)cc1	1376910
Cc1cc(C)cc(CC(=O)N2CC[C@H](c3cccc(-c4ccc(C#N)c(F)c4)c3)[C@H]2C(=O)NC[3H])c1	1376911
COc1ccc(C(C)C)cc1-c1cccc([C@H]2CCN(C(=O)Cc3cc(C)cc(C)c3)[C@@H]2C(=O)NC[3H])c1	1376912
Cc1cc(C)cc(CC(=O)N2CC[C@H](c3cccc(-c4cccc(OC(F)(F)F)c4)c3)[C@H]2C(=O)NC[3H])c1	1376913
COc1ccc(Cl)cc1-c1cccc([C@H]2CCN(C(=O)Cc3cc(C)cc(C)c3)[C@@H]2C(=O)NC[3H])c1	1376914
Cc1cc(C)cc(CC(=O)N2CC[C@H](c3cccc(-c4cc(F)ccc4OC(C)C)c3)[C@H]2C(=O)NC[3H])c1	1376915
Cc1cc(C)cc(CC(=O)N2CC[C@H](c3cccc(-c4ccc(OC(F)(F)F)cc4)c3)[C@H]2C(=O)NC[3H])c1	1376916
COc1ncc(-c2cccc([C@H]3CCN(C(=O)Cc4cc(C)cc(C)c4)[C@@H]3C(=O)NC[3H])c2)cc1Cl	1376917
COc1cc(C(=O)O)ccc1-c1cccc([C@H]2CCN(C(=O)Cc3cc(C)cc(C)c3)[C@@H]2C(=O)NC[3H])c1	1376918
Cc1cc(C)cc(CC(=O)N2CC[C@H](c3cccc(-c4ccc(F)c(CN(C)C)c4)c3)[C@H]2C(=O)NC[3H])c1	1376919
Cc1cccc2nc(C(=O)N3CC[C@H](c4cccc(-c5cccc(-c6ccccc6)c5)c4)[C@H]3C(=O)NC[3H])cn12	1376920
Cc1cccc2nc(C(=O)N3CC[C@H](c4cccc(-c5ccc(F)c(C(F)(F)F)c5)c4)[C@H]3C(=O)NC[3H])cn12	1376921
Cc1cccc2nc(C(=O)N3CC[C@H](c4cccc(-c5cnc(N)nc5)c4)[C@H]3C(=O)NC[3H])cn12	1376922
Cc1cccc2nc(C(=O)N3CC[C@H](c4cccc(-c5cccc(CC(=O)O)c5)c4)[C@H]3C(=O)NC[3H])cn12	1376923
CCOC(=O)c1ccc(-c2cccc([C@H]3CCN(C(=O)c4cn5c(C)cccc5n4)[C@@H]3C(=O)NC[3H])c2)cc1F	1376924
Cc1cccc2nc(C(=O)N3CC[C@H](c4cccc(-c5ccc6ccc(O)cc6c5)c4)[C@H]3C(=O)NC[3H])cn12	1376925
COc1ncc(-c2cccc([C@H]3CCN(C(=O)c4cn5c(C)cccc5n4)[C@@H]3C(=O)NC[3H])c2)cn1	1376926
COc1ccc(-c2cccc([C@H]3CCN(C(=O)c4cn5c(C)cccc5n4)[C@@H]3C(=O)NC[3H])c2)cc1OC(C)C	1376927
Cc1cccc2nc(C(=O)N3CC[C@H](c4cccc(-c5ccnn5C)c4)[C@H]3C(=O)NC[3H])cn12	1376928
Cc1cccc2nc(C(=O)N3CC[C@H](c4cccc(-c5ccc(Cl)c(C#N)c5)c4)[C@H]3C(=O)NC[3H])cn12	1376929
COCCc1cccc(-c2cccc([C@H]3CCN(C(=O)c4cn5c(C)cccc5n4)[C@@H]3C(=O)NC[3H])c2)c1	1376930
Cc1cccc2nc(C(=O)N3CC[C@H](c4cccc(-c5ccc(CO)c(Cl)c5)c4)[C@H]3C(=O)NC[3H])cn12	1376931
CCOc1ncccc1-c1cccc([C@H]2CCN(C(=O)c3cn4c(C)cccc4n3)[C@@H]2C(=O)NC[3H])c1	1376932
CCc1ccccc1-c1cccc([C@H]2CCN(C(=O)c3cn4c(C)cccc4n3)[C@@H]2C(=O)NC[3H])c1	1376933
Cc1cccc2nc(C(=O)N3CC[C@H](c4cccc(-c5cnc(N(C)C)c(Cl)c5)c4)[C@H]3C(=O)NC[3H])cn12	1376934
Cc1cccc2nc(C(=O)N3CC[C@H](c4cccc(-c5cccc(F)c5)c4)[C@H]3C(=O)NC[3H])cn12	1376935
Cc1cc(Cl)ccc1-c1cccc([C@H]2CCN(C(=O)c3cn4c(C)cccc4n3)[C@@H]2C(=O)NC[3H])c1	1376936
Cc1cccc2nc(C(=O)N3CC[C@H](c4cccc(-c5ccc(Cl)cc5)c4)[C@H]3C(=O)NC[3H])cn12	1376937
Cc1cccc2nc(C(=O)N3CC[C@H](c4cccc(-c5ccc6c(c5)CCC(=O)N6)c4)[C@H]3C(=O)NC[3H])cn12	1376938
Cc1ccc(C(=O)O)cc1-c1cccc([C@H]2CCN(C(=O)c3cn4c(C)cccc4n3)[C@@H]2C(=O)NC[3H])c1	1376939
Cc1cccc2nc(C(=O)N3CC[C@H](c4cccc(-c5ccc(C(=O)O)c(Cl)c5)c4)[C@H]3C(=O)NC[3H])cn12	1376940
CONC(=O)c1ccc(-c2cccc([C@H]3CCN(C(=O)c4cn5c(C)cccc5n4)[C@@H]3C(=O)NC[3H])c2)cc1	1376941
CCOc1cccc(-c2cccc([C@H]3CCN(C(=O)c4cn5c(C)cccc5n4)[C@@H]3C(=O)NC[3H])c2)c1	1376942
COc1cccc2cc(-c3cccc([C@H]4CCN(C(=O)c5cn6c(C)cccc6n5)[C@@H]4C(=O)NC[3H])c3)oc12	1376943
COc1cc(F)cc(-c2cccc([C@H]3CCN(C(=O)c4cn5c(C)cccc5n4)[C@@H]3C(=O)NC[3H])c2)c1	1376944
Cc1cccc2nc(C(=O)N3CC[C@H](c4cccc(-c5ccc(OC(C)C)c(F)c5)c4)[C@H]3C(=O)NC[3H])cn12	1376945
Cc1cccc2nc(C(=O)N3CC[C@H](c4cccc(-c5cccc6c5CCO6)c4)[C@H]3C(=O)NC[3H])cn12	1376946
CCNC(=O)c1cccc(-c2cccc([C@H]3CCN(C(=O)c4cn5c(C)cccc5n4)[C@@H]3C(=O)NC[3H])c2)c1	1376947
Cc1cccc2nc(C(=O)N3CC[C@H](c4cccc(-c5ccc(Cl)c(N)c5)c4)[C@H]3C(=O)NC[3H])cn12	1376948
COc1cc(C(=O)O)cc(-c2cccc([C@H]3CCN(C(=O)c4cn5c(C)cccc5n4)[C@@H]3C(=O)NC[3H])c2)c1	1376949
Cc1cccc2nc(C(=O)N3CC[C@H](c4cccc(-c5ccc(C(=O)O)cc5F)c4)[C@H]3C(=O)NC[3H])cn12	1376950
Cc1cccc2nc(C(=O)N3CC[C@H](c4cccc(-c5cccc6c5OCCCO6)c4)[C@H]3C(=O)NC[3H])cn12	1376951
O=C(NC[3H])[C@@H]1[C@@H](c2cccc(-c3ccc(C(F)(F)F)cc3)c2)CCN1C(=O)c1ccc(-n2ccnc2)nn1	1376952
CCc1cccc(-c2cccc([C@H]3CCN(C(=O)c4ccc(-n5ccnc5)nn4)[C@@H]3C(=O)NC[3H])c2)c1	1376953
O=C(NC[3H])[C@@H]1[C@@H](c2cccc(-c3cccc(Oc4ccccc4)c3)c2)CCN1C(=O)c1ccc(-n2ccnc2)nn1	1376954
C[C@H](O)c1ccc(-c2cccc([C@H]3CCN(C(=O)c4ccc(-n5ccnc5)nn4)[C@@H]3C(=O)NC[3H])c2)cc1	1376955
COc1ccc(C)cc1-c1cccc([C@H]2CCN(C(=O)c3ccc(-n4ccnc4)nn3)[C@@H]2C(=O)NC[3H])c1	1376956
C[C@@H]1Cc2cc(-c3cccc([C@H]4CCN(C(=O)c5ccc(-n6ccnc6)nn5)[C@@H]4C(=O)NC[3H])c3)ccc2O1	1376957
CCOc1ccc(-c2cccc([C@H]3CCN(C(=O)c4ccc(-n5ccnc5)nn4)[C@@H]3C(=O)NC[3H])c2)cc1C	1376958
CCCOc1cccc(-c2cccc([C@H]3CCN(C(=O)c4ccc(-n5ccnc5)nn4)[C@@H]3C(=O)NC[3H])c2)c1	1376959
O=C1NCc2c1cccc2-c1cccc([C@H]2CCN(C(=O)c3ccc(-n4ccnc4)nn3)[C@@H]2C(=O)NC[3H])c1	1376960
CNC(=O)c1ccc(-c2cccc([C@H]3CCN(C(=O)c4ccc(-n5ccnc5)nn4)[C@@H]3C(=O)NC[3H])c2)cc1C	1376961
COC(=O)c1cccc(-c2cccc([C@H]3CCN(C(=O)c4ccc(-n5ccnc5)nn4)[C@@H]3C(=O)NC[3H])c2)c1F	1376962
CS(=O)(=O)c1ccc(-c2cccc([C@H]3CCN(C(=O)c4ccc(-n5ccnc5)nn4)[C@@H]3C(=O)NC[3H])c2)cc1	1376963
O=C(O)c1cc(Cl)cc(-c2cccc([C@H]3CCN(C(=O)c4ccc(-n5ccnc5)nn4)[C@@H]3C(=O)NC[3H])c2)c1	1376964
Cc1ccc2cc(-c3cccc([C@H]4CCN(C(=O)c5ccc(-n6ccnc6)nn5)[C@@H]4C(=O)NC[3H])c3)ccc2n1	1376965
O=C1Nc2ccc(-c3cccc([C@H]4CCN(C(=O)c5ccc(-n6ccnc6)nn5)[C@@H]4C(=O)NC[3H])c3)cc2CO1	1376966
CCOC(=O)c1cccc(-c2cccc([C@H]3CCN(C(=O)c4ccc(-n5ccnc5)nn4)[C@@H]3C(=O)NC[3H])c2)c1	1376967
O=C(O)c1cccc(-c2cccc([C@H]3CCN(C(=O)c4ccc(-n5ccnc5)nn4)[C@@H]3C(=O)NC[3H])c2)c1F	1376968
COC(=O)c1cc(-c2cccc([C@H]3CCN(C(=O)c4ccc(-n5ccnc5)nn4)[C@@H]3C(=O)NC[3H])c2)ccc1O	1376969
CNC(=O)c1ccc(-c2cccc([C@H]3CCN(C(=O)c4ccc(-n5ccnc5)nn4)[C@@H]3C(=O)NC[3H])c2)cc1	1376970
CCNC(=O)c1ccc(-c2cccc([C@H]3CCN(C(=O)c4ccc(-n5ccnc5)nn4)[C@@H]3C(=O)NC[3H])c2)cc1	1376971
O=C(NC1CC1)c1cccc(-c2cccc([C@H]3CCN(C(=O)c4ccc(-n5ccnc5)nn4)[C@@H]3C(=O)NC[3H])c2)c1	1376972
COC(=O)c1cc(-c2cccc([C@H]3CCN(C(=O)c4ccc(-n5ccnc5)nn4)[C@@H]3C(=O)NC[3H])c2)ccc1C	1376973
O=C(NC[3H])[C@@H]1[C@@H](c2cccc(-c3cc(F)cc(C(F)(F)F)c3)c2)CCN1C(=O)c1ccc(-n2ccnc2)nn1	1376974
COC(=O)c1cc(Cl)cc(-c2cccc([C@H]3CCN(C(=O)c4ccc(-n5ccnc5)nn4)[C@@H]3C(=O)NC[3H])c2)c1	1376975
COc1ncc(-c2cccc([C@H]3CCN(C(=O)c4ccc(-n5ccnc5)nn4)[C@@H]3C(=O)NC[3H])c2)cc1C	1376976
O=C(NC[3H])[C@@H]1[C@@H](c2cccc(-c3cccc4ccccc34)c2)CCN1C(=O)c1ccc(-n2ccnc2)nn1	1376977
COc1cc(-c2cccc([C@H]3CCN(C(=O)c4ccc(-n5ccnc5)nn4)[C@@H]3C(=O)NC[3H])c2)ccc1Cl	1376978
COC(=O)Cc1ccc(-c2cccc([C@H]3CCN(C(=O)c4ccc(-n5ccnc5)nn4)[C@@H]3C(=O)NC[3H])c2)cc1	1376979
O=C(NC[3H])[C@@H]1[C@@H](c2cccc(I)c2)CCN1C(=O)c1ccc(-n2ccnc2)nn1	1376980
CCCOc1ccc(-c2cccc([C@H]3CCN(C(=O)c4ccc(-n5ccnc5)nn4)[C@@H]3C(=O)NC[3H])c2)cc1Cl	1376981
COc1ccc2cc(-c3cccc([C@H]4CCN(C(=O)c5ccc(-n6ccnc6)nn5)[C@@H]4C(=O)NC[3H])c3)ccc2c1	1376982
COc1ccc(-c2cccc([C@H]3CCN(C(=O)C4=C(C)C(C)(C)OC4=O)[C@@H]3C(=O)NC[3H])c2)cc1C#N	1376983
CC1=C(C(=O)N2CC[C@H](c3cccc(-c4cc(F)cc(Cl)c4)c3)[C@H]2C(=O)NC[3H])C(=O)OC1(C)C	1376984
CC1=C(C(=O)N2CC[C@H](c3cccc(-c4ccc(C(F)(F)F)c(F)c4)c3)[C@H]2C(=O)NC[3H])C(=O)OC1(C)C	1376985
CC1=C(C(=O)N2CC[C@H](c3cccc(-c4ccc(F)cc4C)c3)[C@H]2C(=O)NC[3H])C(=O)OC1(C)C	1376986
CC1=C(C(=O)N2CC[C@H](c3cccc(-c4ccc(C(=O)O)cc4Cl)c3)[C@H]2C(=O)NC[3H])C(=O)OC1(C)C	1376987
CC1=C(C(=O)N2CC[C@H](c3cccc(-c4ccc(CC(C)C)cc4)c3)[C@H]2C(=O)NC[3H])C(=O)OC1(C)C	1376988
CC1=C(C(=O)N2CC[C@H](c3cccc(-c4cccc(C(C)C)c4)c3)[C@H]2C(=O)NC[3H])C(=O)OC1(C)C	1376989
CC1=C(C(=O)N2CC[C@H](c3cccc(-c4cccc(CCO)c4)c3)[C@H]2C(=O)NC[3H])C(=O)OC1(C)C	1376990
CC1=C(C(=O)N2CC[C@H](c3cccc(-c4cc(C)c(F)cc4C)c3)[C@H]2C(=O)NC[3H])C(=O)OC1(C)C	1376991
CCCc1ccc(-c2cccc([C@H]3CCN(C(=O)C4=C(C)C(C)(C)OC4=O)[C@@H]3C(=O)NC[3H])c2)cc1	1376992
COC(=O)Nc1ccc(-c2cccc([C@H]3CCN(C(=O)C4=C(C)C(C)(C)OC4=O)[C@@H]3C(=O)NC[3H])c2)cc1	1376993
CC1=C(C(=O)N2CC[C@H](c3cccc(-c4ccc(C#N)c(F)c4)c3)[C@H]2C(=O)NC[3H])C(=O)OC1(C)C	1376994
COc1ccc(C(C)C)cc1-c1cccc([C@H]2CCN(C(=O)C3=C(C)C(C)(C)OC3=O)[C@@H]2C(=O)NC[3H])c1	1376995
CC1=C(C(=O)N2CC[C@H](c3cccc(-c4cccc(OC(F)(F)F)c4)c3)[C@H]2C(=O)NC[3H])C(=O)OC1(C)C	1376996
COc1ccc(Cl)cc1-c1cccc([C@H]2CCN(C(=O)C3=C(C)C(C)(C)OC3=O)[C@@H]2C(=O)NC[3H])c1	1376997
CC1=C(C(=O)N2CC[C@H](c3cccc(-c4cc(CO)ccc4Cl)c3)[C@H]2C(=O)NC[3H])C(=O)OC1(C)C	1376998
CC1=C(C(=O)N2CC[C@H](c3cccc(-c4cc(F)ccc4OC(C)C)c3)[C@H]2C(=O)NC[3H])C(=O)OC1(C)C	1376999
CC1=C(C(=O)N2CC[C@H](c3cccc(-c4ccc(OC(F)(F)F)cc4)c3)[C@H]2C(=O)NC[3H])C(=O)OC1(C)C	1377000
COc1ncc(-c2cccc([C@H]3CCN(C(=O)C4=C(C)C(C)(C)OC4=O)[C@@H]3C(=O)NC[3H])c2)cc1Cl	1377001
COc1cc(C(=O)O)ccc1-c1cccc([C@H]2CCN(C(=O)C3=C(C)C(C)(C)OC3=O)[C@@H]2C(=O)NC[3H])c1	1377002
CC1=C(C(=O)N2CC[C@H](c3cccc(-c4ccc(F)c(CN(C)C)c4)c3)[C@H]2C(=O)NC[3H])C(=O)OC1(C)C	1377003
CC1=C(C(=O)N2CC[C@H](c3cccc(-c4ccc(C)cc4Cl)c3)[C@H]2C(=O)NC[3H])C(=O)OC1(C)C	1377004
COC(=O)c1cc(F)cc(-c2cccc([C@H]3CCN(C(=O)C4=C(C)C(C)(C)OC4=O)[C@@H]3C(=O)NC[3H])c2)c1	1377005
CC1=C(C(=O)N2CC[C@H](c3cccc(-c4ccc5c(c4)CCC5)c3)[C@H]2C(=O)NC[3H])C(=O)OC1(C)C	1377006
CNC(=O)Nc1ccc(-c2cccc([C@H]3CCN(C(=O)C4=C(C)C(C)(C)OC4=O)[C@@H]3C(=O)NC[3H])c2)cc1	1377007
COc1c(C)cc(-c2cccc([C@H]3CCN(C(=O)C4=C(C)C(C)(C)OC4=O)[C@@H]3C(=O)NC[3H])c2)cc1C	1377008
COc1cc(-c2cccc([C@H]3CCN(C(=O)C4=C(C)C(C)(C)OC4=O)[C@@H]3C(=O)NC[3H])c2)ccc1C	1377009
CC1=C(C(=O)N2CC[C@H](c3cccc(-c4cccc5ccoc45)c3)[C@H]2C(=O)NC[3H])C(=O)OC1(C)C	1377010
CC1=C(C(=O)N2CC[C@H](c3cccc(-c4ccccc4CO)c3)[C@H]2C(=O)NC[3H])C(=O)OC1(C)C	1377011
CC1=C(C(=O)N2CC[C@H](c3cccc(-c4ccc(F)c(C)c4)c3)[C@H]2C(=O)NC[3H])C(=O)OC1(C)C	1377012
CC1=C(C(=O)N2CC[C@H](c3cccc(-c4ccc(Oc5ccccc5)cc4)c3)[C@H]2C(=O)NC[3H])C(=O)OC1(C)C	1377013
Cc1ccc(OC(C)C)c(-c2cccc([C@H]3CCN(S(=O)(=O)c4ccc(C#N)nc4)[C@@H]3C(=O)NC[3H])c2)c1	1377014
CCOc1ncccc1-c1cccc([C@H]2CCN(S(=O)(=O)c3ccc(C#N)nc3)[C@@H]2C(=O)NC[3H])c1	1377015
CCc1ccccc1-c1cccc([C@H]2CCN(S(=O)(=O)c3ccc(C#N)nc3)[C@@H]2C(=O)NC[3H])c1	1377016
N#Cc1ccc(S(=O)(=O)N2CC[C@H](c3cccc(-c4cccc(F)c4)c3)[C@H]2C(=O)NC[3H])cn1	1377017
Cc1cc(Cl)ccc1-c1cccc([C@H]2CCN(S(=O)(=O)c3ccc(C#N)nc3)[C@@H]2C(=O)NC[3H])c1	1377018
N#Cc1ccc(S(=O)(=O)N2CC[C@H](c3cccc(-c4ccc(Cl)cc4)c3)[C@H]2C(=O)NC[3H])cn1	1377019
N#Cc1ccc(S(=O)(=O)N2CC[C@H](c3cccc(-c4ccc5c(c4)CCC(=O)N5)c3)[C@H]2C(=O)NC[3H])cn1	1377020
Cc1ccc(C(=O)O)cc1-c1cccc([C@H]2CCN(S(=O)(=O)c3ccc(C#N)nc3)[C@@H]2C(=O)NC[3H])c1	1377021
N#Cc1ccc(S(=O)(=O)N2CC[C@H](c3cccc(-c4ccc(C(=O)O)c(Cl)c4)c3)[C@H]2C(=O)NC[3H])cn1	1377022
CONC(=O)c1ccc(-c2cccc([C@H]3CCN(S(=O)(=O)c4ccc(C#N)nc4)[C@@H]3C(=O)NC[3H])c2)cc1	1377023
CCOc1cccc(-c2cccc([C@H]3CCN(S(=O)(=O)c4ccc(C#N)nc4)[C@@H]3C(=O)NC[3H])c2)c1	1377024
COc1cccc2cc(-c3cccc([C@H]4CCN(S(=O)(=O)c5ccc(C#N)nc5)[C@@H]4C(=O)NC[3H])c3)oc12	1377025
COc1cc(F)cc(-c2cccc([C@H]3CCN(S(=O)(=O)c4ccc(C#N)nc4)[C@@H]3C(=O)NC[3H])c2)c1	1377026
CC(C)Oc1ccc(-c2cccc([C@H]3CCN(S(=O)(=O)c4ccc(C#N)nc4)[C@@H]3C(=O)NC[3H])c2)cc1F	1377027
N#Cc1ccc(S(=O)(=O)N2CC[C@H](c3cccc(-c4cccc5c4CCO5)c3)[C@H]2C(=O)NC[3H])cn1	1377028
CCNC(=O)c1cccc(-c2cccc([C@H]3CCN(S(=O)(=O)c4ccc(C#N)nc4)[C@@H]3C(=O)NC[3H])c2)c1	1377029
COC(=O)c1cccc(-c2cccc([C@H]3CCN(S(=O)(=O)c4ccc(C#N)nc4)[C@@H]3C(=O)NC[3H])c2)c1	1377030
N#Cc1ccc(S(=O)(=O)N2CC[C@H](c3cccc(-c4ccc(Cl)c(N)c4)c3)[C@H]2C(=O)NC[3H])cn1	1377031
COc1cc(C(=O)O)cc(-c2cccc([C@H]3CCN(S(=O)(=O)c4ccc(C#N)nc4)[C@@H]3C(=O)NC[3H])c2)c1	1377032
N#Cc1ccc(S(=O)(=O)N2CC[C@H](c3cccc(-c4ccc(C(=O)O)cc4F)c3)[C@H]2C(=O)NC[3H])cn1	1377033
Cc1cc(-c2cccc([C@H]3CCN(S(=O)(=O)c4ccc(C#N)nc4)[C@@H]3C(=O)NC[3H])c2)ccc1Cl	1377034
CC(C)(C)c1ccc(-c2cccc([C@H]3CCN(S(=O)(=O)c4ccc(C#N)nc4)[C@@H]3C(=O)NC[3H])c2)cc1	1377035
N#Cc1ccc(S(=O)(=O)N2CC[C@H](c3cccc(-c4ccc([C@@H]5CCC(=O)N5)cc4)c3)[C@H]2C(=O)NC[3H])cn1	1377036
N#Cc1ccc(S(=O)(=O)N2CC[C@H](c3cccc(-c4ccc5c(c4)CCCNC5=O)c3)[C@H]2C(=O)NC[3H])cn1	1377037
CC(C)c1nn(C)cc1-c1cccc([C@H]2CCN(S(=O)(=O)c3ccc(C#N)nc3)[C@@H]2C(=O)NC[3H])c1	1377038
CC(C)(O)c1ccc(-c2cccc([C@H]3CCN(S(=O)(=O)c4ccc(C#N)nc4)[C@@H]3C(=O)NC[3H])c2)c(F)c1	1377039
CCc1ccc(-c2cccc([C@H]3CCN(S(=O)(=O)c4ccc(C#N)nc4)[C@@H]3C(=O)NC[3H])c2)cc1	1377040
N#Cc1ccc(S(=O)(=O)N2CC[C@H](c3cccc(-c4cc(F)cc(F)c4)c3)[C@H]2C(=O)NC[3H])cn1	1377041
COC(=O)c1cc(O)cc(-c2cccc([C@H]3CCN(S(=O)(=O)c4ccc(C#N)nc4)[C@@H]3C(=O)NC[3H])c2)c1	1377042
N#Cc1ccc(S(=O)(=O)N2CC[C@H](c3cccc(-c4cccc(Cn5cccn5)c4)c3)[C@H]2C(=O)NC[3H])cn1	1377043
Cn1nnc2ccc(-c3cccc([C@H]4CCN(S(=O)(=O)c5ccc(C#N)nc5)[C@@H]4C(=O)NC[3H])c3)cc21	1377044
Cn1cnc(S(=O)(=O)N2CC[C@H](c3cccc(-c4cccc5c4CNC5=O)c3)[C@H]2C(=O)NC[3H])c1	1377045
CNC(=O)c1ccc(-c2cccc([C@H]3CCN(S(=O)(=O)c4cn(C)cn4)[C@@H]3C(=O)NC[3H])c2)cc1C	1377046
COC(=O)c1cccc(-c2cccc([C@H]3CCN(S(=O)(=O)c4cn(C)cn4)[C@@H]3C(=O)NC[3H])c2)c1F	1377047
Cn1cnc(S(=O)(=O)N2CC[C@H](c3cccc(-c4ccc(S(C)(=O)=O)cc4)c3)[C@H]2C(=O)NC[3H])c1	1377048
Cn1cnc(S(=O)(=O)N2CC[C@H](c3cccc(-c4cc(Cl)cc(C(=O)O)c4)c3)[C@H]2C(=O)NC[3H])c1	1377049
Cc1ccc2cc(-c3cccc([C@H]4CCN(S(=O)(=O)c5cn(C)cn5)[C@@H]4C(=O)NC[3H])c3)ccc2n1	1377050
Cn1cnc(S(=O)(=O)N2CC[C@H](c3cccc(-c4ccc5c(c4)COC(=O)N5)c3)[C@H]2C(=O)NC[3H])c1	1377051
CCOC(=O)c1cccc(-c2cccc([C@H]3CCN(S(=O)(=O)c4cn(C)cn4)[C@@H]3C(=O)NC[3H])c2)c1	1377052
COC(=O)c1cc(-c2cccc([C@H]3CCN(S(=O)(=O)c4cn(C)cn4)[C@@H]3C(=O)NC[3H])c2)ccc1O	1377053
CCN(CC)c1ncc(-c2cccc([C@H]3CCN(S(=O)(=O)c4cn(C)cn4)[C@@H]3C(=O)NC[3H])c2)cn1	1377054
CNC(=O)c1ccc(-c2cccc([C@H]3CCN(S(=O)(=O)c4cn(C)cn4)[C@@H]3C(=O)NC[3H])c2)cc1	1377055
CCNC(=O)c1ccc(-c2cccc([C@H]3CCN(S(=O)(=O)c4cn(C)cn4)[C@@H]3C(=O)NC[3H])c2)cc1	1377056
Cn1cnc(S(=O)(=O)N2CC[C@H](c3cccc(-c4ccc(C5CC(=O)C5)cc4)c3)[C@H]2C(=O)NC[3H])c1	1377057
COC(=O)c1cc(-c2cccc([C@H]3CCN(S(=O)(=O)c4cn(C)cn4)[C@@H]3C(=O)NC[3H])c2)ccc1C	1377058
Cn1cnc(S(=O)(=O)N2CC[C@H](c3cccc(-c4cc(F)cc(C(F)(F)F)c4)c3)[C@H]2C(=O)NC[3H])c1	1377059
COC(=O)c1cc(Cl)cc(-c2cccc([C@H]3CCN(S(=O)(=O)c4cn(C)cn4)[C@@H]3C(=O)NC[3H])c2)c1	1377060
COC(=O)c1ccc(-c2cccc([C@H]3CCN(S(=O)(=O)c4cn(C)cn4)[C@@H]3C(=O)NC[3H])c2)cc1F	1377061
Cn1cnc(S(=O)(=O)N2CC[C@H](c3cccc(-c4cccc5ccccc45)c3)[C@H]2C(=O)NC[3H])c1	1377062
COc1cc(-c2cccc([C@H]3CCN(S(=O)(=O)c4cn(C)cn4)[C@@H]3C(=O)NC[3H])c2)ccc1Cl	1377063
COC(=O)Cc1ccc(-c2cccc([C@H]3CCN(S(=O)(=O)c4cn(C)cn4)[C@@H]3C(=O)NC[3H])c2)cc1	1377064
Cn1cnc(S(=O)(=O)N2CC[C@H](c3cccc(I)c3)[C@H]2C(=O)NC[3H])c1	1377065
CCCOc1ccc(-c2cccc([C@H]3CCN(S(=O)(=O)c4cn(C)cn4)[C@@H]3C(=O)NC[3H])c2)cc1Cl	1377066
COc1ccc2cc(-c3cccc([C@H]4CCN(S(=O)(=O)c5cn(C)cn5)[C@@H]4C(=O)NC[3H])c3)ccc2c1	1377067
COc1cccc(-c2cccc([C@H]3CCN(S(=O)(=O)c4cn(C)cn4)[C@@H]3C(=O)NC[3H])c2)c1OC	1377068
CCN(CC)Cc1ccc(-c2cccc([C@H]3CCN(S(=O)(=O)c4cn(C)cn4)[C@@H]3C(=O)NC[3H])c2)cc1	1377069
CCn1ccc(-c2cccc([C@H]3CCN(S(=O)(=O)c4cn(C)cn4)[C@@H]3C(=O)NC[3H])c2)n1	1377070
Cn1cnc(S(=O)(=O)N2CC[C@H](c3cccc(-c4cccc5c4OCC5)c3)[C@H]2C(=O)NC[3H])c1	1377071
Cn1cnc(S(=O)(=O)N2CC[C@H](c3cccc(-c4ccc(F)c(N)c4)c3)[C@H]2C(=O)NC[3H])c1	1377072
CCOc1cc(F)ccc1-c1cccc([C@H]2CCN(S(=O)(=O)c3cn(C)cn3)[C@@H]2C(=O)NC[3H])c1	1377073
Cn1cnc(S(=O)(=O)N2CC[C@H](c3cccc(-c4ccc5[nH]c(=O)n(C)c5c4)c3)[C@H]2C(=O)NC[3H])c1	1377074
Cc1ccc(Cl)cc1-c1cccc([C@H]2CCN(S(=O)(=O)c3cn(C)cn3)[C@@H]2C(=O)NC[3H])c1	1377075
COc1ccc(-c2cccc([C@H]3CCN(S(=O)(=O)c4cn(C)cn4)[C@@H]3C(=O)NC[3H])c2)cc1C	1377076
N#Cc1ccc(-c2cccc([C@H]3CCN(S(=O)(=O)c4nnc[nH]4)[C@@H]3C(=O)NC[3H])c2)cc1F	1377077
COc1ccc(C(C)C)cc1-c1cccc([C@H]2CCN(S(=O)(=O)c3nnc[nH]3)[C@@H]2C(=O)NC[3H])c1	1377078
O=C(NC[3H])[C@@H]1[C@@H](c2cccc(-c3cccc(OC(F)(F)F)c3)c2)CCN1S(=O)(=O)c1nnc[nH]1	1377079
COc1ccc(Cl)cc1-c1cccc([C@H]2CCN(S(=O)(=O)c3nnc[nH]3)[C@@H]2C(=O)NC[3H])c1	1377080
O=C(NC[3H])[C@@H]1[C@@H](c2cccc(-c3cc(CO)ccc3Cl)c2)CCN1S(=O)(=O)c1nnc[nH]1	1377081
CC(C)Oc1ccc(F)cc1-c1cccc([C@H]2CCN(S(=O)(=O)c3nnc[nH]3)[C@@H]2C(=O)NC[3H])c1	1377082
O=C(NC[3H])[C@@H]1[C@@H](c2cccc(-c3ccc(OC(F)(F)F)cc3)c2)CCN1S(=O)(=O)c1nnc[nH]1	1377083
COc1ncc(-c2cccc([C@H]3CCN(S(=O)(=O)c4nnc[nH]4)[C@@H]3C(=O)NC[3H])c2)cc1Cl	1377084
COc1cc(C(=O)O)ccc1-c1cccc([C@H]2CCN(S(=O)(=O)c3nnc[nH]3)[C@@H]2C(=O)NC[3H])c1	1377085
CN(C)Cc1cc(-c2cccc([C@H]3CCN(S(=O)(=O)c4nnc[nH]4)[C@@H]3C(=O)NC[3H])c2)ccc1F	1377086
Cc1ccc(-c2cccc([C@H]3CCN(S(=O)(=O)c4nnc[nH]4)[C@@H]3C(=O)NC[3H])c2)c(Cl)c1	1377087
CC(=O)c1ccc(-c2cccc([C@H]3CCN(S(=O)(=O)c4nnc[nH]4)[C@@H]3C(=O)NC[3H])c2)cc1	1377088
COC(=O)c1cc(F)cc(-c2cccc([C@H]3CCN(S(=O)(=O)c4nnc[nH]4)[C@@H]3C(=O)NC[3H])c2)c1	1377089
O=C(NC[3H])[C@@H]1[C@@H](c2cccc(-c3ccc4c(c3)CCC4)c2)CCN1S(=O)(=O)c1nnc[nH]1	1377090
CNC(=O)Nc1ccc(-c2cccc([C@H]3CCN(S(=O)(=O)c4nnc[nH]4)[C@@H]3C(=O)NC[3H])c2)cc1	1377091
COc1c(C)cc(-c2cccc([C@H]3CCN(S(=O)(=O)c4nnc[nH]4)[C@@H]3C(=O)NC[3H])c2)cc1C	1377092
O=C(O)CCc1cccc(-c2cccc([C@H]3CCN(S(=O)(=O)c4nnc[nH]4)[C@@H]3C(=O)NC[3H])c2)c1	1377093
COc1cc(-c2cccc([C@H]3CCN(S(=O)(=O)c4nnc[nH]4)[C@@H]3C(=O)NC[3H])c2)ccc1C	1377094
O=C(NC[3H])[C@@H]1[C@@H](c2cccc(-c3cccc4ccoc34)c2)CCN1S(=O)(=O)c1nnc[nH]1	1377095
Cc1cc(-c2cccc([C@H]3CCN(S(=O)(=O)c4nnc[nH]4)[C@@H]3C(=O)NC[3H])c2)ccc1F	1377096
Cc1nc2ccc(-c3cccc([C@H]4CCN(S(=O)(=O)c5nnc[nH]5)[C@@H]4C(=O)NC[3H])c3)cc2o1	1377097
O=C(NC[3H])[C@@H]1[C@@H](c2cccc(-c3ccc(Oc4ccccc4)cc3)c2)CCN1S(=O)(=O)c1nnc[nH]1	1377098
Cc1cc2cc(-c3cccc([C@H]4CCN(S(=O)(=O)c5nnc[nH]5)[C@@H]4C(=O)NC[3H])c3)ccc2[nH]1	1377099
COc1ncc(Cl)cc1-c1cccc([C@H]2CCN(S(=O)(=O)c3nnc[nH]3)[C@@H]2C(=O)NC[3H])c1	1377100
O=C(NC[3H])[C@@H]1[C@@H](c2cccc(-c3ccc4c(c3)CCCO4)c2)CCN1S(=O)(=O)c1nnc[nH]1	1377101
CCCNC(=O)c1cccc(-c2cccc([C@H]3CCN(S(=O)(=O)c4nnc[nH]4)[C@@H]3C(=O)NC[3H])c2)c1	1377102
Cc1ccc(C(N)=O)cc1-c1cccc([C@H]2CCN(S(=O)(=O)c3nnc[nH]3)[C@@H]2C(=O)NC[3H])c1	1377103
O=C(NC[3H])[C@@H]1[C@@H](c2cccc(-c3cccc(O)c3)c2)CCN1S(=O)(=O)c1nnc[nH]1	1377104
COc1ccc(-c2cccc([C@H]3CCN(S(=O)(=O)c4nnc[nH]4)[C@@H]3C(=O)NC[3H])c2)cc1C(=O)O	1377105
COc1cc(CO)ccc1-c1cccc([C@H]2CCN(S(=O)(=O)c3nnc[nH]3)[C@@H]2C(=O)NC[3H])c1	1377106
O=C(NC[3H])[C@@H]1[C@@H](c2cccc(-c3ccc4ccc(=O)[nH]c4c3)c2)CCN1S(=O)(=O)c1nnc[nH]1	1377107
C=C(C)C[C@@H](C)C(=O)N1C[C@H](OCc2ccc(-c3cc(F)cc(C(=O)OC)c3)cc2)C[C@@H]1C(=O)NC[3H]	1377108
C=C(C)C[C@@H](C)C(=O)N1C[C@H](OCc2ccc(-c3ccc4c(c3)CCC4)cc2)C[C@@H]1C(=O)NC[3H]	1377109
C=C(C)C[C@@H](C)C(=O)N1C[C@H](OCc2ccc(-c3ccc(NC(=O)NC)cc3)cc2)C[C@@H]1C(=O)NC[3H]	1377110
C=C(C)C[C@@H](C)C(=O)N1C[C@H](OCc2ccc(-c3cc(C)c(OC)c(C)c3)cc2)C[C@@H]1C(=O)NC[3H]	1377111
C=C(C)C[C@@H](C)C(=O)N1C[C@H](OCc2ccc(-c3cccc(CCC(=O)O)c3)cc2)C[C@@H]1C(=O)NC[3H]	1377112
C=C(C)C[C@@H](C)C(=O)N1C[C@H](OCc2ccc(-c3ccc(C)c(OC)c3)cc2)C[C@@H]1C(=O)NC[3H]	1377113
C=C(C)C[C@@H](C)C(=O)N1C[C@H](OCc2ccc(-c3cccc4ccoc34)cc2)C[C@@H]1C(=O)NC[3H]	1377114
C=C(C)C[C@@H](C)C(=O)N1C[C@H](OCc2ccc(-c3ccccc3CO)cc2)C[C@@H]1C(=O)NC[3H]	1377115
C=C(C)C[C@@H](C)C(=O)N1C[C@H](OCc2ccc(-c3ccc(F)c(C)c3)cc2)C[C@@H]1C(=O)NC[3H]	1377116
C=C(C)C[C@@H](C)C(=O)N1C[C@H](OCc2ccc(-c3ccc4nc(C)oc4c3)cc2)C[C@@H]1C(=O)NC[3H]	1377117
C=C(C)C[C@@H](C)C(=O)N1C[C@H](OCc2ccc(-c3ccc(Oc4ccccc4)cc3)cc2)C[C@@H]1C(=O)NC[3H]	1377118
C=C(C)C[C@@H](C)C(=O)N1C[C@H](OCc2ccc(-c3ccc4[nH]c(C)cc4c3)cc2)C[C@@H]1C(=O)NC[3H]	1377119
C=C(C)C[C@@H](C)C(=O)N1C[C@H](OCc2ccc(-c3cc(C#N)ccc3OC)cc2)C[C@@H]1C(=O)NC[3H]	1377120
C=C(C)C[C@@H](C)C(=O)N1C[C@H](OCc2ccc(-c3cc(Cl)cnc3OC)cc2)C[C@@H]1C(=O)NC[3H]	1377121
C=C(C)C[C@@H](C)C(=O)N1C[C@H](OCc2ccc(-c3ccc4c(c3)CCCO4)cc2)C[C@@H]1C(=O)NC[3H]	1377122
C=C(C)C[C@@H](C)C(=O)N1C[C@H](OCc2ccc(-c3cccc(C(=O)NCCC)c3)cc2)C[C@@H]1C(=O)NC[3H]	1377123
C=C(C)C[C@@H](C)C(=O)N1C[C@H](OCc2ccc(-c3cc(C(N)=O)ccc3C)cc2)C[C@@H]1C(=O)NC[3H]	1377124
C=C(C)C[C@@H](C)C(=O)N1C[C@H](OCc2ccc(-c3ccc(OC)c(F)c3)cc2)C[C@@H]1C(=O)NC[3H]	1377125
C=C(C)C[C@@H](C)C(=O)N1C[C@H](OCc2ccc(-c3cccc(O)c3)cc2)C[C@@H]1C(=O)NC[3H]	1377126
C=C(C)C[C@@H](C)C(=O)N1C[C@H](OCc2ccc(-c3ccc(OC)c(C(=O)O)c3)cc2)C[C@@H]1C(=O)NC[3H]	1377127
C=C(C)C[C@@H](C)C(=O)N1C[C@H](OCc2ccc(-c3ccc(CO)cc3OC)cc2)C[C@@H]1C(=O)NC[3H]	1377128
C=C(C)C[C@@H](C)C(=O)N1C[C@H](OCc2ccc(-c3ccc4ccc(=O)[nH]c4c3)cc2)C[C@@H]1C(=O)NC[3H]	1377129
C=C(C)C[C@@H](C)C(=O)N1C[C@H](OCc2ccc(-c3ccc(CCN(C)C)cc3)cc2)C[C@@H]1C(=O)NC[3H]	1377130
C=C(C)C[C@@H](C)C(=O)N1C[C@H](OCc2ccc(-c3ccc(C(N)=O)cc3)cc2)C[C@@H]1C(=O)NC[3H]	1377131
C=C(C)C[C@@H](C)C(=O)N1C[C@H](OCc2ccc(-c3cccc(CN)c3)cc2)C[C@@H]1C(=O)NC[3H]	1377132
C=C(C)C[C@@H](C)C(=O)N1C[C@H](OCc2ccc(-c3ccnc(N(C)C)c3)cc2)C[C@@H]1C(=O)NC[3H]	1377133
C=C(C)C[C@@H](C)C(=O)N1C[C@H](OCc2ccc(-c3ccc(COC(C)(C)C)cc3)cc2)C[C@@H]1C(=O)NC[3H]	1377134
C=C(C)C[C@@H](C)C(=O)N1C[C@H](OCc2ccc(-c3ccc(F)nc3)cc2)C[C@@H]1C(=O)NC[3H]	1377135
C=C(C)C[C@@H](C)C(=O)N1C[C@H](OCc2ccc(-c3ccccc3)cc2)C[C@@H]1C(=O)NC[3H]	1377136
C=C(C)C[C@@H](C)C(=O)N1C[C@H](OCc2ccc(-c3cccc(NC(C)=O)c3)cc2)C[C@@H]1C(=O)NC[3H]	1377137
C=C(C)C[C@@H](C)C(=O)N1C[C@H](OCc2ccc(-c3ccc(Cl)c(F)c3)cc2)C[C@@H]1C(=O)NC[3H]	1377138
C=C(C)C[C@@H](C)C(=O)N1C[C@H](OCc2ccc(-c3ccc(CO)cc3)cc2)C[C@@H]1C(=O)NC[3H]	1377139
O=C(NC[3H])[C@@H]1[C@@H](c2cccc(-c3ccc4c(c3)CCC4)c2)CCN1S(=O)(=O)c1ccc([N+](=O)[O-])cc1Cl	1377140
CC(C)Cc1ccc(-c2ccc(CO[C@@H]3C[C@H](C(=O)NC[3H])N(C(=O)c4nsc5ccccc45)C3)cc2)cc1	1377141
CNC(=O)Nc1ccc(-c2cccc([C@H]3CCN(S(=O)(=O)c4ccc([N+](=O)[O-])cc4Cl)[C@@H]3C(=O)NC[3H])c2)cc1	1377142
CC(C)c1cccc(-c2ccc(CO[C@@H]3C[C@H](C(=O)NC[3H])N(C(=O)c4nsc5ccccc45)C3)cc2)c1	1377143
COc1c(C)cc(-c2cccc([C@H]3CCN(S(=O)(=O)c4ccc([N+](=O)[O-])cc4Cl)[C@@H]3C(=O)NC[3H])c2)cc1C	1377144
O=C(NC[3H])[C@H]1C[C@@H](OCc2ccc(-c3cccc(CCO)c3)cc2)CN1C(=O)c1nsc2ccccc12	1377145
O=C(O)CCc1cccc(-c2cccc([C@H]3CCN(S(=O)(=O)c4ccc([N+](=O)[O-])cc4Cl)[C@@H]3C(=O)NC[3H])c2)c1	1377146
Cc1cc(-c2ccc(CO[C@@H]3C[C@H](C(=O)NC[3H])N(C(=O)c4nsc5ccccc45)C3)cc2)c(C)cc1F	1377147
CCCc1ccc(-c2ccc(CO[C@@H]3C[C@H](C(=O)NC[3H])N(C(=O)c4nsc5ccccc45)C3)cc2)cc1	1377148
COC(=O)Nc1ccc(-c2ccc(CO[C@@H]3C[C@H](C(=O)NC[3H])N(C(=O)c4nsc5ccccc45)C3)cc2)cc1	1377149
COc1cc(-c2cccc([C@H]3CCN(S(=O)(=O)c4ccc([N+](=O)[O-])cc4Cl)[C@@H]3C(=O)NC[3H])c2)ccc1C	1377150
N#Cc1ccc(-c2ccc(CO[C@@H]3C[C@H](C(=O)NC[3H])N(C(=O)c4nsc5ccccc45)C3)cc2)cc1F	1377151
COc1ccc(C(C)C)cc1-c1ccc(CO[C@@H]2C[C@H](C(=O)NC[3H])N(C(=O)c3nsc4ccccc34)C2)cc1	1377152
O=C(NC[3H])[C@H]1C[C@@H](OCc2ccc(-c3cccc(OC(F)(F)F)c3)cc2)CN1C(=O)c1nsc2ccccc12	1377153
COc1ccc(Cl)cc1-c1ccc(CO[C@@H]2C[C@H](C(=O)NC[3H])N(C(=O)c3nsc4ccccc34)C2)cc1	1377154
O=C(NC[3H])[C@H]1C[C@@H](OCc2ccc(-c3cc(CO)ccc3Cl)cc2)CN1C(=O)c1nsc2ccccc12	1377155
O=C(NC[3H])[C@@H]1[C@@H](c2cccc(-c3ccccc3CO)c2)CCN1S(=O)(=O)c1ccc([N+](=O)[O-])cc1Cl	1377156
CC(C)Oc1ccc(F)cc1-c1ccc(CO[C@@H]2C[C@H](C(=O)NC[3H])N(C(=O)c3nsc4ccccc34)C2)cc1	1377157
Cc1cc(-c2cccc([C@H]3CCN(S(=O)(=O)c4ccc([N+](=O)[O-])cc4Cl)[C@@H]3C(=O)NC[3H])c2)ccc1F	1377158
O=C(NC[3H])[C@H]1C[C@@H](OCc2ccc(-c3ccc(OC(F)(F)F)cc3)cc2)CN1C(=O)c1nsc2ccccc12	1377159
COc1ncc(-c2ccc(CO[C@@H]3C[C@H](C(=O)NC[3H])N(C(=O)c4nsc5ccccc45)C3)cc2)cc1Cl	1377160
Cc1nc2ccc(-c3cccc([C@H]4CCN(S(=O)(=O)c5ccc([N+](=O)[O-])cc5Cl)[C@@H]4C(=O)NC[3H])c3)cc2o1	1377161
COc1cc(C(=O)O)ccc1-c1ccc(CO[C@@H]2C[C@H](C(=O)NC[3H])N(C(=O)c3nsc4ccccc34)C2)cc1	1377162
O=C(NC[3H])[C@@H]1[C@@H](c2cccc(-c3ccc(Oc4ccccc4)cc3)c2)CCN1S(=O)(=O)c1ccc([N+](=O)[O-])cc1Cl	1377163
CN(C)Cc1cc(-c2ccc(CO[C@@H]3C[C@H](C(=O)NC[3H])N(C(=O)c4nsc5ccccc45)C3)cc2)ccc1F	1377164
Cc1ccc(-c2ccc(CO[C@@H]3C[C@H](C(=O)NC[3H])N(C(=O)c4nsc5ccccc45)C3)cc2)c(Cl)c1	1377165
CC(=O)c1ccc(-c2ccc(CO[C@@H]3C[C@H](C(=O)NC[3H])N(C(=O)c4nsc5ccccc45)C3)cc2)cc1	1377166
COC(=O)c1cc(F)cc(-c2ccc(CO[C@@H]3C[C@H](C(=O)NC[3H])N(C(=O)c4nsc5ccccc45)C3)cc2)c1	1377167
COc1ccc(C#N)cc1-c1cccc([C@H]2CCN(S(=O)(=O)c3ccc([N+](=O)[O-])cc3Cl)[C@@H]2C(=O)NC[3H])c1	1377168
O=C(NC[3H])[C@H]1C[C@@H](OCc2ccc(-c3ccc4c(c3)CCC4)cc2)CN1C(=O)c1nsc2ccccc12	1377169
COc1ncc(Cl)cc1-c1cccc([C@H]2CCN(S(=O)(=O)c3ccc([N+](=O)[O-])cc3Cl)[C@@H]2C(=O)NC[3H])c1	1377170
COc1ccc(-c2cccc([C@H]3CCN(Cc4cnc[nH]4)[C@@H]3C(=O)NC[3H])c2)cc1C	1377171
CCOc1ccccc1-c1cccc([C@H]2CCN(Cc3cnc[nH]3)[C@@H]2C(=O)NC[3H])c1	1377172
CC(C)NC(=O)c1cccc(-c2cccc([C@H]3CCN(Cc4cnc[nH]4)[C@@H]3C(=O)NC[3H])c2)c1	1377173
Cc1nnc(CCCC(=O)N2C[C@H](OCc3ccc(-c4cccc5ccoc45)cc3)C[C@@H]2C(=O)NC[3H])n1C	1377174
Cc1c(Cl)cccc1-c1cccc([C@H]2CCN(Cc3cnc[nH]3)[C@@H]2C(=O)NC[3H])c1	1377175
Cc1nnc(CCCC(=O)N2C[C@H](OCc3ccc(-c4ccccc4CO)cc3)C[C@@H]2C(=O)NC[3H])n1C	1377176
Cc1ccc(F)cc1-c1cccc([C@H]2CCN(Cc3cnc[nH]3)[C@@H]2C(=O)NC[3H])c1	1377177
CC(C)(C)[C@H]1CC=C(c2cccc([C@H]3CCN(Cc4cnc[nH]4)[C@@H]3C(=O)NC[3H])c2)CC1	1377178
O=C(O)c1cc(-c2cccc([C@H]3CCN(Cc4cnc[nH]4)[C@@H]3C(=O)NC[3H])c2)ccc1Cl	1377179
O=C(O)c1ccc(-c2cccc([C@H]3CCN(Cc4cnc[nH]4)[C@@H]3C(=O)NC[3H])c2)cc1F	1377180
O=C(NC[3H])[C@@H]1[C@@H](c2cccc(-c3cccc(CO)c3)c2)CCN1Cc1cnc[nH]1	1377181
COC(=O)c1ccc(-c2cccc([C@H]3CCN(Cc4cnc[nH]4)[C@@H]3C(=O)NC[3H])c2)c(F)c1	1377182
O=C(NC[3H])[C@@H]1[C@@H](c2cccc(-c3ccc(C4(CO)CC4)cc3)c2)CCN1Cc1cnc[nH]1	1377183
O=C(NC[3H])[C@@H]1[C@@H](c2cccc(-c3cccc(Cl)c3F)c2)CCN1Cc1cnc[nH]1	1377184
NC1(c2ccc(-c3cccc([C@H]4CCN(Cc5cnc[nH]5)[C@@H]4C(=O)NC[3H])c3)cc2)CCCC1	1377185
COC(=O)c1cc(-c2cccc([C@H]3CCN(Cc4cnc[nH]4)[C@@H]3C(=O)NC[3H])c2)ccc1Cl	1377186
Cc1cc(-c2ccc(CO[C@@H]3C[C@H](C(=O)NC[3H])N(C(=O)CCCc4nnc(C)n4C)C3)cc2)ccc1F	1377187
Cc1nc2ccc(-c3ccc(CO[C@@H]4C[C@H](C(=O)NC[3H])N(C(=O)CCCc5nnc(C)n5C)C4)cc3)cc2o1	1377188
NS(=O)(=O)c1ccc(-c2cccc([C@H]3CCN(Cc4cnc[nH]4)[C@@H]3C(=O)NC[3H])c2)cc1	1377189
COc1cc(F)c(F)cc1-c1cccc([C@H]2CCN(Cc3cnc[nH]3)[C@@H]2C(=O)NC[3H])c1	1377190
O=C(NC[3H])[C@@H]1[C@@H](c2cccc(-c3cccc(O)c3F)c2)CCN1Cc1cnc[nH]1	1377191
O=C(NC[3H])[C@@H]1[C@@H](c2cccc(-c3cnc4occc4c3)c2)CCN1Cc1cnc[nH]1	1377192
O=C(NC[3H])[C@@H]1[C@@H](c2cccc(-c3ccc(F)c(Cl)c3)c2)CCN1Cc1cnc[nH]1	1377193
O=C(NC[3H])[C@@H]1[C@@H](c2cccc(-c3ccc4c(c3)CCOC4)c2)CCN1Cc1cnc[nH]1	1377194
CC(C)(C)c1cccc(-c2cccc([C@H]3CCN(Cc4cnc[nH]4)[C@@H]3C(=O)NC[3H])c2)c1	1377195
Cc1cccc(-c2cccc([C@H]3CCN(Cc4cnc[nH]4)[C@@H]3C(=O)NC[3H])c2)c1	1377196
O=C(NC[3H])[C@@H]1[C@@H](c2cccc(-c3cccc(-c4ccccc4)c3)c2)CCN1Cc1cnc[nH]1	1377197
O=C(NC[3H])[C@@H]1[C@@H](c2cccc(-c3ccc(F)c(C(F)(F)F)c3)c2)CCN1Cc1cnc[nH]1	1377198
Cc1nnc(CCCC(=O)N2C[C@H](OCc3ccc(-c4ccc(Oc5ccccc5)cc4)cc3)C[C@@H]2C(=O)NC[3H])n1C	1377199
Cc1cc2cc(-c3ccc(CO[C@@H]4C[C@H](C(=O)NC[3H])N(C(=O)CCCc5nnc(C)n5C)C4)cc3)ccc2[nH]1	1377200
Nc1ncc(-c2cccc([C@H]3CCN(Cc4cnc[nH]4)[C@@H]3C(=O)NC[3H])c2)cn1	1377201
O=C(O)Cc1cccc(-c2cccc([C@H]3CCN(Cc4cnc[nH]4)[C@@H]3C(=O)NC[3H])c2)c1	1377202
CCOC(=O)c1ccc(-c2cccc([C@H]3CCN(Cc4cnc[nH]4)[C@@H]3C(=O)NC[3H])c2)cc1F	1377203
Cc1cccc(CN2CC[C@H](c3cccc(-c4ccc(C#N)c(F)c4)c3)[C@H]2C(=O)NC[3H])n1	1377204
COc1ccc(C(C)C)cc1-c1cccc([C@H]2CCN(Cc3cccc(C)n3)[C@@H]2C(=O)NC[3H])c1	1377205
Cc1cccc(CN2CC[C@H](c3cccc(-c4cccc(OC(F)(F)F)c4)c3)[C@H]2C(=O)NC[3H])n1	1377206
COc1ccc(Cl)cc1-c1cccc([C@H]2CCN(Cc3cccc(C)n3)[C@@H]2C(=O)NC[3H])c1	1377207
Cc1cccc(CN2CC[C@H](c3cccc(-c4cc(CO)ccc4Cl)c3)[C@H]2C(=O)NC[3H])n1	1377208
Cc1cccc(CN2CC[C@H](c3cccc(-c4cc(F)ccc4OC(C)C)c3)[C@H]2C(=O)NC[3H])n1	1377209
Cc1cccc(CN2CC[C@H](c3cccc(-c4ccc(OC(F)(F)F)cc4)c3)[C@H]2C(=O)NC[3H])n1	1377210
COc1ncc(-c2cccc([C@H]3CCN(Cc4cccc(C)n4)[C@@H]3C(=O)NC[3H])c2)cc1Cl	1377211
COc1cc(C(=O)O)ccc1-c1cccc([C@H]2CCN(Cc3cccc(C)n3)[C@@H]2C(=O)NC[3H])c1	1377212
Cc1cccc(CN2CC[C@H](c3cccc(-c4ccc(F)c(CN(C)C)c4)c3)[C@H]2C(=O)NC[3H])n1	1377213
Cc1ccc(-c2cccc([C@H]3CCN(Cc4cccc(C)n4)[C@@H]3C(=O)NC[3H])c2)c(Cl)c1	1377214
CC(=O)c1ccc(-c2cccc([C@H]3CCN(Cc4cccc(C)n4)[C@@H]3C(=O)NC[3H])c2)cc1	1377215
COC(=O)c1cc(F)cc(-c2cccc([C@H]3CCN(Cc4cccc(C)n4)[C@@H]3C(=O)NC[3H])c2)c1	1377216
Cc1cccc(CN2CC[C@H](c3cccc(-c4ccc5c(c4)CCC5)c3)[C@H]2C(=O)NC[3H])n1	1377217
CNC(=O)Nc1ccc(-c2cccc([C@H]3CCN(Cc4cccc(C)n4)[C@@H]3C(=O)NC[3H])c2)cc1	1377218
COc1c(C)cc(-c2cccc([C@H]3CCN(Cc4cccc(C)n4)[C@@H]3C(=O)NC[3H])c2)cc1C	1377219
Cc1cccc(CN2CC[C@H](c3cccc(-c4cccc(CCC(=O)O)c4)c3)[C@H]2C(=O)NC[3H])n1	1377220
COc1cc(-c2cccc([C@H]3CCN(Cc4cccc(C)n4)[C@@H]3C(=O)NC[3H])c2)ccc1C	1377221
Cc1cccc(CN2CC[C@H](c3cccc(-c4cccc5ccoc45)c3)[C@H]2C(=O)NC[3H])n1	1377222
Cc1cccc(CN2CC[C@H](c3cccc(-c4ccccc4CO)c3)[C@H]2C(=O)NC[3H])n1	1377223
Cc1cccc(CN2CC[C@H](c3cccc(-c4ccc(F)c(C)c4)c3)[C@H]2C(=O)NC[3H])n1	1377224
Cc1cccc(CN2CC[C@H](c3cccc(-c4ccc5nc(C)oc5c4)c3)[C@H]2C(=O)NC[3H])n1	1377225
Cc1cccc(CN2CC[C@H](c3cccc(-c4ccc(Oc5ccccc5)cc4)c3)[C@H]2C(=O)NC[3H])n1	1377226
Cc1cccc(CN2CC[C@H](c3cccc(-c4ccc5[nH]c(C)cc5c4)c3)[C@H]2C(=O)NC[3H])n1	1377227
COc1ncc(Cl)cc1-c1cccc([C@H]2CCN(Cc3cccc(C)n3)[C@@H]2C(=O)NC[3H])c1	1377228
Cc1cccc(CN2CC[C@H](c3cccc(-c4ccc5c(c4)CCCO5)c3)[C@H]2C(=O)NC[3H])n1	1377229
CCCNC(=O)c1cccc(-c2cccc([C@H]3CCN(Cc4cccc(C)n4)[C@@H]3C(=O)NC[3H])c2)c1	1377230
Cc1cccc(CN2CC[C@H](c3cccc(-c4cc(C(N)=O)ccc4C)c3)[C@H]2C(=O)NC[3H])n1	1377231
Cc1cccc(CN2CC[C@H](c3cccc(-c4cccc(O)c4)c3)[C@H]2C(=O)NC[3H])n1	1377232
COc1ccc(-c2cccc([C@H]3CCN(Cc4cccc(C)n4)[C@@H]3C(=O)NC[3H])c2)cc1C(=O)O	1377233
COc1cc(CO)ccc1-c1cccc([C@H]2CCN(Cc3cccc(C)n3)[C@@H]2C(=O)NC[3H])c1	1377234
Cc1cccc(CN2CC[C@H](c3cccc(-c4ccc5ccc(=O)[nH]c5c4)c3)[C@H]2C(=O)NC[3H])n1	1377235
Cc1cccc(CN2CC[C@H](c3cccc(-c4cccc(COC(C)C)c4)c3)[C@H]2C(=O)NC[3H])n1	1377236
O=C(O)c1ccc(O)c(CN2CC[C@H](c3cccc(-c4cccc(Cn5cccn5)c4)c3)[C@H]2C(=O)NC[3H])c1	1377237
Cn1nnc2ccc(-c3cccc([C@H]4CCN(Cc5cc(C(=O)O)ccc5O)[C@@H]4C(=O)NC[3H])c3)cc21	1377238
CC(=O)c1cccc(-c2cccc([C@H]3CCN(Cc4cc(C(=O)O)ccc4O)[C@@H]3C(=O)NC[3H])c2)c1	1377239
O=C(O)CCc1ccc(-c2cccc([C@H]3CCN(Cc4cc(C(=O)O)ccc4O)[C@@H]3C(=O)NC[3H])c2)cc1	1377240
Nc1cccc(-c2cccc([C@H]3CCN(Cc4cc(C(=O)O)ccc4O)[C@@H]3C(=O)NC[3H])c2)c1	1377241
CCOc1ccc(-c2cccc([C@H]3CCN(Cc4cc(C(=O)O)ccc4O)[C@@H]3C(=O)NC[3H])c2)cc1	1377242
O=C(O)c1ccc(O)c(CN2CC[C@H](c3cccc(-c4ccc(Cl)c(Cl)c4)c3)[C@H]2C(=O)NC[3H])c1	1377243
CCCCc1ccc(-c2cccc([C@H]3CCN(Cc4cc(C(=O)O)ccc4O)[C@@H]3C(=O)NC[3H])c2)cc1	1377244
O=C(O)c1ccc(O)c(CN2CC[C@H](c3cccc(-c4ccc5c(c4)OCO5)c3)[C@H]2C(=O)NC[3H])c1	1377245
O=C(O)c1ccc(O)c(CN2CC[C@H](c3cccc(-c4ccc(-c5ccccc5)cc4)c3)[C@H]2C(=O)NC[3H])c1	1377246
CC(C)(C)n1cc(-c2cccc([C@H]3CCN(Cc4cc(C(=O)O)ccc4O)[C@@H]3C(=O)NC[3H])c2)cn1	1377247
NS(=O)(=O)c1cccc(-c2cccc([C@H]3CCN(Cc4cc(C(=O)O)ccc4O)[C@@H]3C(=O)NC[3H])c2)c1	1377248
O=C(O)c1ccc(O)c(CN2CC[C@H](c3cccc(-c4cccc5c4OCCO5)c3)[C@H]2C(=O)NC[3H])c1	1377249
COc1ccc(-c2cccc([C@H]3CCN(Cc4cc(C(=O)O)ccc4O)[C@@H]3C(=O)NC[3H])c2)cn1	1377250
COC(=O)CCc1cccc(-c2cccc([C@H]3CCN(Cc4cc(C(=O)O)ccc4O)[C@@H]3C(=O)NC[3H])c2)c1	1377251
O=C(O)c1ccc(O)c(CN2CC[C@H](c3cccc(-c4cnc5ccnn5c4)c3)[C@H]2C(=O)NC[3H])c1	1377252
O=C(O)COc1cc(F)cc(-c2cccc([C@H]3CCN(Cc4cc(C(=O)O)ccc4O)[C@@H]3C(=O)NC[3H])c2)c1	1377253
O=C(O)c1ccc(O)c(CN2CC[C@H](c3cccc(-c4cc5ccccc5o4)c3)[C@H]2C(=O)NC[3H])c1	1377254
O=C(O)c1ccc(O)c(CN2CC[C@H](c3cccc(C=CC4CCCCC4)c3)[C@H]2C(=O)NC[3H])c1	1377255
O=C(O)c1ccc(O)c(CN2CC[C@H](c3cccc(C4=CCNCC4)c3)[C@H]2C(=O)NC[3H])c1	1377256
CC1(C)Cc2cc(-c3cccc([C@H]4CCN(Cc5cc(C(=O)O)ccc5O)[C@@H]4C(=O)NC[3H])c3)ccc2O1	1377257
COc1ncccc1-c1cccc([C@H]2CCN(Cc3cc(C(=O)O)ccc3O)[C@@H]2C(=O)NC[3H])c1	1377258
COc1ccc(F)c(-c2cccc([C@H]3CCN(Cc4cc(C(=O)O)ccc4O)[C@@H]3C(=O)NC[3H])c2)c1	1377259
CS(=O)(=O)c1ccc(-c2cccc([C@H]3CCN(Cc4cc(C(=O)O)ccc4O)[C@@H]3C(=O)NC[3H])c2)cc1	1377260
O=C1CCCc2occ(C(=O)N3CC[C@H](c4cccc(I)c4)[C@H]3C(=O)NC[3H])c21	1377261
COc1cc(OC)cc(-c2cccc([C@H]3CCN(C(=O)c4coc5c4C(=O)CCC5)[C@@H]3C(=O)NC[3H])c2)c1	1377262
O=C1CCCc2occ(C(=O)N3CC[C@H](c4cccc(-c5cc(Cl)cc(Cl)c5)c4)[C@H]3C(=O)NC[3H])c21	1377263
O=C1CCCc2occ(C(=O)N3CC[C@H](c4cccc(-c5ccc6ccccc6c5)c4)[C@H]3C(=O)NC[3H])c21	1377264
O=C1CCCc2occ(C(=O)N3CC[C@H](c4cccc(-c5cc(F)c(F)c(F)c5)c4)[C@H]3C(=O)NC[3H])c21	1377265
Cc1ccc(-c2cccc([C@H]3CCN(C(=O)c4coc5c4C(=O)CCC5)[C@@H]3C(=O)NC[3H])c2)c(F)c1	1377266
O=C1CCCc2occ(C(=O)N3CC[C@H](c4cccc(-c5ccc6cc[nH]c6c5)c4)[C@H]3C(=O)NC[3H])c21	1377267
COc1ccc(-c2cccc([C@H]3CCN(C(=O)c4coc5c4C(=O)CCC5)[C@@H]3C(=O)NC[3H])c2)cc1C#N	1377268
C[C@@H]1Cc2cccc(C(=O)N3CC[C@H](c4cccc(-c5ccc(F)c(N)c5)c4)[C@H]3C(=O)NC[3H])c2O1	1377269
CCOc1cc(F)ccc1-c1cccc([C@H]2CCN(C(=O)c3cccc4c3O[C@H](C)C4)[C@@H]2C(=O)NC[3H])c1	1377270
C[C@@H]1Cc2cccc(C(=O)N3CC[C@H](c4cccc(-c5ccc6[nH]c(=O)n(C)c6c5)c4)[C@H]3C(=O)NC[3H])c2O1	1377271
Cc1ccc(Cl)cc1-c1cccc([C@H]2CCN(C(=O)c3cccc4c3O[C@H](C)C4)[C@@H]2C(=O)NC[3H])c1	1377272
COc1ccc(-c2cccc([C@H]3CCN(C(=O)c4cccc5c4O[C@H](C)C5)[C@@H]3C(=O)NC[3H])c2)cc1C	1377273
CCOc1ccccc1-c1cccc([C@H]2CCN(C(=O)c3cccc4c3O[C@H](C)C4)[C@@H]2C(=O)NC[3H])c1	1377274
CC(C)NC(=O)c1cccc(-c2cccc([C@H]3CCN(C(=O)c4cccc5c4O[C@H](C)C5)[C@@H]3C(=O)NC[3H])c2)c1	1377275
Cc1c(Cl)cccc1-c1cccc([C@H]2CCN(C(=O)c3cccc4c3O[C@H](C)C4)[C@@H]2C(=O)NC[3H])c1	1377276
Cc1ccc(F)cc1-c1cccc([C@H]2CCN(C(=O)c3cccc4c3O[C@H](C)C4)[C@@H]2C(=O)NC[3H])c1	1377277
C[C@@H]1Cc2cccc(C(=O)N3CC[C@H](c4cccc(C5=CC[C@H](C(C)(C)C)CC5)c4)[C@H]3C(=O)NC[3H])c2O1	1377278
C[C@@H]1Cc2cccc(C(=O)N3CC[C@H](c4cccc(-c5ccc(Cl)c(C(=O)O)c5)c4)[C@H]3C(=O)NC[3H])c2O1	1377279
C[C@@H]1Cc2cccc(C(=O)N3CC[C@H](c4cccc(-c5ccc(C(=O)O)c(F)c5)c4)[C@H]3C(=O)NC[3H])c2O1	1377280
C[C@@H]1Cc2cccc(C(=O)N3CC[C@H](c4cccc(-c5cccc(CO)c5)c4)[C@H]3C(=O)NC[3H])c2O1	1377281
C[C@@H]1Cc2cccc(C(=O)N3CC[C@H](c4cccc(-c5cccc(C(=O)O)c5)c4)[C@H]3C(=O)NC[3H])c2O1	1377282
COC(=O)c1ccc(-c2cccc([C@H]3CCN(C(=O)c4cccc5c4O[C@H](C)C5)[C@@H]3C(=O)NC[3H])c2)c(F)c1	1377283
C[C@@H]1Cc2cccc(C(=O)N3CC[C@H](c4cccc(-c5cccc(Cl)c5F)c4)[C@H]3C(=O)NC[3H])c2O1	1377284
C[C@@H]1Cc2cccc(C(=O)N3CC[C@H](c4cccc(-c5ccc(C6(N)CCCC6)cc5)c4)[C@H]3C(=O)NC[3H])c2O1	1377285
C[C@@H]1Cc2cccc(C(=O)N3CC[C@H](c4cccc(-c5cnn(-c6ccncc6)c5)c4)[C@H]3C(=O)NC[3H])c2O1	1377286
COC(=O)c1cc(-c2cccc([C@H]3CCN(C(=O)c4cccc5c4O[C@H](C)C5)[C@@H]3C(=O)NC[3H])c2)ccc1Cl	1377287
COc1cc(F)c(F)cc1-c1cccc([C@H]2CCN(C(=O)c3cccc4c3O[C@H](C)C4)[C@@H]2C(=O)NC[3H])c1	1377288
C[C@@H]1Cc2cccc(C(=O)N3CC[C@H](c4cccc(-c5cccc(O)c5F)c4)[C@H]3C(=O)NC[3H])c2O1	1377289
COC(=O)c1ccc(-c2cccc([C@H]3CCN(C(=O)c4cccc5c4O[C@H](C)C5)[C@@H]3C(=O)NC[3H])c2)o1	1377290
C[C@@H]1Cc2cccc(C(=O)N3CC[C@H](c4cccc(-c5cnc6occc6c5)c4)[C@H]3C(=O)NC[3H])c2O1	1377291
C[C@@H]1Cc2cccc(C(=O)N3CC[C@H](c4cccc(-c5ccc(F)c(Cl)c5)c4)[C@H]3C(=O)NC[3H])c2O1	1377292
C[C@@H]1Cc2cccc(C(=O)N3CC[C@H](c4cccc(-c5cccc(C(C)(C)C)c5)c4)[C@H]3C(=O)NC[3H])c2O1	1377293
Cc1cccc(-c2cccc([C@H]3CCN(C(=O)c4cccc5c4O[C@H](C)C5)[C@@H]3C(=O)NC[3H])c2)c1	1377294
C[C@@H]1Cc2cccc(C(=O)N3CC[C@H](c4cccc(-c5cccc(-c6ccccc6)c5)c4)[C@H]3C(=O)NC[3H])c2O1	1377295
C[C@@H]1Cc2cccc(C(=O)N3CC[C@H](c4cccc(-c5ccc(F)c(C(F)(F)F)c5)c4)[C@H]3C(=O)NC[3H])c2O1	1377296
C[C@@H]1Cc2cccc(C(=O)N3CC[C@H](c4cccc(-c5cnc(N)nc5)c4)[C@H]3C(=O)NC[3H])c2O1	1377297
C[C@@H]1Cc2cccc(C(=O)N3CC[C@H](c4cccc(-c5cccc(CC(=O)O)c5)c4)[C@H]3C(=O)NC[3H])c2O1	1377298
CCOC(=O)c1ccc(-c2cccc([C@H]3CCN(C(=O)c4cccc5c4O[C@H](C)C5)[C@@H]3C(=O)NC[3H])c2)cc1F	1377299
Cn1ccc(-c2cc(C(=O)N3CC[C@H](c4cccc(-c5cccc(CCC(=O)O)c5)c4)[C@H]3C(=O)NC[3H])[nH]n2)c1	1377300
COc1cc(-c2cccc([C@H]3CCN(C(=O)c4cc(-c5ccn(C)c5)n[nH]4)[C@@H]3C(=O)NC[3H])c2)ccc1C	1377301
Cn1ccc(-c2cc(C(=O)N3CC[C@H](c4cccc(-c5cccc6ccoc56)c4)[C@H]3C(=O)NC[3H])[nH]n2)c1	1377302
Cn1ccc(-c2cc(C(=O)N3CC[C@H](c4cccc(-c5ccccc5CO)c4)[C@H]3C(=O)NC[3H])[nH]n2)c1	1377303
Cc1cc(-c2cccc([C@H]3CCN(C(=O)c4cc(-c5ccn(C)c5)n[nH]4)[C@@H]3C(=O)NC[3H])c2)ccc1F	1377304
Cc1nc2ccc(-c3cccc([C@H]4CCN(C(=O)c5cc(-c6ccn(C)c6)n[nH]5)[C@@H]4C(=O)NC[3H])c3)cc2o1	1377305
Cn1ccc(-c2cc(C(=O)N3CC[C@H](c4cccc(-c5ccc(Oc6ccccc6)cc5)c4)[C@H]3C(=O)NC[3H])[nH]n2)c1	1377306
Cc1cc2cc(-c3cccc([C@H]4CCN(C(=O)c5cc(-c6ccn(C)c6)n[nH]5)[C@@H]4C(=O)NC[3H])c3)ccc2[nH]1	1377307
COc1ccc(C#N)cc1-c1cccc([C@H]2CCN(C(=O)c3cc(-c4ccn(C)c4)n[nH]3)[C@@H]2C(=O)NC[3H])c1	1377308
COc1ncc(Cl)cc1-c1cccc([C@H]2CCN(C(=O)c3cc(-c4ccn(C)c4)n[nH]3)[C@@H]2C(=O)NC[3H])c1	1377309
Cn1ccc(-c2cc(C(=O)N3CC[C@H](c4cccc(-c5ccc6c(c5)CCCO6)c4)[C@H]3C(=O)NC[3H])[nH]n2)c1	1377310
CCCNC(=O)c1cccc(-c2cccc([C@H]3CCN(C(=O)c4cc(-c5ccn(C)c5)n[nH]4)[C@@H]3C(=O)NC[3H])c2)c1	1377311
Cc1ccc(C(N)=O)cc1-c1cccc([C@H]2CCN(C(=O)c3cc(-c4ccn(C)c4)n[nH]3)[C@@H]2C(=O)NC[3H])c1	1377312
COc1ccc(-c2cccc([C@H]3CCN(C(=O)c4cc(-c5ccn(C)c5)n[nH]4)[C@@H]3C(=O)NC[3H])c2)cc1F	1377313
Cn1ccc(-c2cc(C(=O)N3CC[C@H](c4cccc(-c5cccc(O)c5)c4)[C@H]3C(=O)NC[3H])[nH]n2)c1	1377314
COc1ccc(-c2cccc([C@H]3CCN(C(=O)c4cc(-c5ccn(C)c5)n[nH]4)[C@@H]3C(=O)NC[3H])c2)cc1C(=O)O	1377315
COc1cc(CO)ccc1-c1cccc([C@H]2CCN(C(=O)c3cc(-c4ccn(C)c4)n[nH]3)[C@@H]2C(=O)NC[3H])c1	1377316
Cn1ccc(-c2cc(C(=O)N3CC[C@H](c4cccc(-c5ccc6ccc(=O)[nH]c6c5)c4)[C@H]3C(=O)NC[3H])[nH]n2)c1	1377317
CC(C)OCc1cccc(-c2cccc([C@H]3CCN(C(=O)c4cc(-c5ccn(C)c5)n[nH]4)[C@@H]3C(=O)NC[3H])c2)c1	1377318
Cn1ccc(-c2cc(C(=O)N3CC[C@H](c4cccc(-c5ccc(C(N)=O)cc5)c4)[C@H]3C(=O)NC[3H])[nH]n2)c1	1377319
Cn1ccc(-c2cc(C(=O)N3CC[C@H](c4cccc(-c5cccc(CN)c5)c4)[C@H]3C(=O)NC[3H])[nH]n2)c1	1377320
CN(C)c1cc(-c2cccc([C@H]3CCN(C(=O)c4cc(-c5ccn(C)c5)n[nH]4)[C@@H]3C(=O)NC[3H])c2)ccn1	1377321
Cn1ccc(-c2cc(C(=O)N3CC[C@H](c4cccc(-c5ccc(COC(C)(C)C)cc5)c4)[C@H]3C(=O)NC[3H])[nH]n2)c1	1377322
Cn1ccc(-c2cc(C(=O)N3CC[C@H](c4cccc(-c5ccc(F)nc5)c4)[C@H]3C(=O)NC[3H])[nH]n2)c1	1377323
Cn1ccc(-c2cc(C(=O)N3CC[C@H](c4cccc(-c5ccccc5)c4)[C@H]3C(=O)NC[3H])[nH]n2)c1	1377324
CC(=O)Nc1cccc(-c2cccc([C@H]3CCN(C(=O)c4cc(-c5ccn(C)c5)n[nH]4)[C@@H]3C(=O)NC[3H])c2)c1	1377325
Cn1ccc(-c2cc(C(=O)N3CC[C@H](c4cccc(-c5ccc(Cl)c(F)c5)c4)[C@H]3C(=O)NC[3H])[nH]n2)c1	1377326
COc1ccc(-c2cccc([C@H]3CCN(C(=O)c4cc(-c5ccn(C)c5)n[nH]4)[C@@H]3C(=O)NC[3H])c2)cc1Cl	1377327
Cc1cc(-c2cccc([C@H]3CCN(C(=O)c4cc(-c5ccn(C)c5)n[nH]4)[C@@H]3C(=O)NC[3H])c2)ccc1OC(C)C	1377328
Cc1ccc(-c2cccc([C@H]3CCN(C(=O)c4cc(-c5ccn(C)c5)n[nH]4)[C@@H]3C(=O)NC[3H])c2)cc1	1377329
Cn1ccc(-c2cc(C(=O)N3CC[C@H](c4cccc(-c5cccc(Cl)c5)c4)[C@H]3C(=O)NC[3H])[nH]n2)c1	1377330
Cn1nnc2c(C(=O)N3CC[C@H](c4cccc(-c5ccc(C(C)(C)C)cc5)c4)[C@H]3C(=O)NC[3H])ccnc21	1377331
Cn1nnc2c(C(=O)N3CC[C@H](c4cccc(-c5ccc([C@@H]6CCC(=O)N6)cc5)c4)[C@H]3C(=O)NC[3H])ccnc21	1377332
Cn1nnc2c(C(=O)N3CC[C@H](c4cccc(-c5ccc6c(c5)CCCNC6=O)c4)[C@H]3C(=O)NC[3H])ccnc21	1377333
CC(C)c1nn(C)cc1-c1cccc([C@H]2CCN(C(=O)c3ccnc4c3nnn4C)[C@@H]2C(=O)NC[3H])c1	1377334
Cn1nnc2c(C(=O)N3CC[C@H](c4cccc(-c5ccc(C(C)(C)O)cc5F)c4)[C@H]3C(=O)NC[3H])ccnc21	1377335
CCc1ccc(-c2cccc([C@H]3CCN(C(=O)c4ccnc5c4nnn5C)[C@@H]3C(=O)NC[3H])c2)cc1	1377336
Cn1nnc2c(C(=O)N3CC[C@H](c4cccc(-c5cc(F)cc(F)c5)c4)[C@H]3C(=O)NC[3H])ccnc21	1377337
Cn1nnc2c(C(=O)N3CC[C@H](c4cccc(-c5cccc(Cn6cccn6)c5)c4)[C@H]3C(=O)NC[3H])ccnc21	1377338
Cn1nnc2ccc(-c3cccc([C@H]4CCN(C(=O)c5ccnc6c5nnn6C)[C@@H]4C(=O)NC[3H])c3)cc21	1377339
Cn1nnc2c(C(=O)N3CC[C@H](c4cccc(-c5ccc(CCC(=O)O)cc5)c4)[C@H]3C(=O)NC[3H])ccnc21	1377340
Cn1nnc2c(C(=O)N3CC[C@H](c4cccc(-c5cccc(N)c5)c4)[C@H]3C(=O)NC[3H])ccnc21	1377341
CCOc1ccc(-c2cccc([C@H]3CCN(C(=O)c4ccnc5c4nnn5C)[C@@H]3C(=O)NC[3H])c2)cc1	1377342
CCCCc1ccc(-c2cccc([C@H]3CCN(C(=O)c4ccnc5c4nnn5C)[C@@H]3C(=O)NC[3H])c2)cc1	1377343
Cn1nnc2c(C(=O)N3CC[C@H](c4cccc(-c5ccc6c(c5)OCO6)c4)[C@H]3C(=O)NC[3H])ccnc21	1377344
Cn1nnc2c(C(=O)N3CC[C@H](c4cccc(-c5ccc(-c6ccccc6)cc5)c4)[C@H]3C(=O)NC[3H])ccnc21	1377345
Cn1nnc2c(C(=O)N3CC[C@H](c4cccc(-c5cnn(C(C)(C)C)c5)c4)[C@H]3C(=O)NC[3H])ccnc21	1377346
Cn1nnc2c(C(=O)N3CC[C@H](c4cccc(-c5cccc(S(N)(=O)=O)c5)c4)[C@H]3C(=O)NC[3H])ccnc21	1377347
Cn1nnc2c(C(=O)N3CC[C@H](c4cccc(-c5cccc6c5OCCO6)c4)[C@H]3C(=O)NC[3H])ccnc21	1377348
COc1ccc(-c2cccc([C@H]3CCN(C(=O)c4ccnc5c4nnn5C)[C@@H]3C(=O)NC[3H])c2)cn1	1377349
COC(=O)CCc1cccc(-c2cccc([C@H]3CCN(C(=O)c4ccnc5c4nnn5C)[C@@H]3C(=O)NC[3H])c2)c1	1377350
Cn1nnc2c(C(=O)N3CC[C@H](c4cccc(-c5cnc6ccnn6c5)c4)[C@H]3C(=O)NC[3H])ccnc21	1377351
Cn1nnc2c(C(=O)N3CC[C@H](c4cccc(-c5cc(F)cc(OCC(=O)O)c5)c4)[C@H]3C(=O)NC[3H])ccnc21	1377352
Cn1nnc2c(C(=O)N3CC[C@H](c4cccc(-c5cc6ccccc6o5)c4)[C@H]3C(=O)NC[3H])ccnc21	1377353
Cn1nnc2c(C(=O)N3CC[C@H](c4cccc(C=CC5CCCCC5)c4)[C@H]3C(=O)NC[3H])ccnc21	1377354
Cn1nnc2c(C(=O)N3CC[C@H](c4cccc(C5=CCNCC5)c4)[C@H]3C(=O)NC[3H])ccnc21	1377355
Cn1nnc2c(C(=O)N3CC[C@H](c4cccc(-c5ccc6c(c5)CC(C)(C)O6)c4)[C@H]3C(=O)NC[3H])ccnc21	1377356
COc1ncccc1-c1cccc([C@H]2CCN(C(=O)c3ccnc4c3nnn4C)[C@@H]2C(=O)NC[3H])c1	1377357
COc1ccc(F)c(-c2cccc([C@H]3CCN(C(=O)c4ccnc5c4nnn5C)[C@@H]3C(=O)NC[3H])c2)c1	1377358
Cn1nnc2c(C(=O)N3CC[C@H](c4cccc(-c5ccc(S(C)(=O)=O)cc5)c4)[C@H]3C(=O)NC[3H])ccnc21	1377359
Cn1nnc2c(C(=O)N3CC[C@H](c4cccc(-c5cncnc5)c4)[C@H]3C(=O)NC[3H])ccnc21	1377360
O=C(NC[3H])[C@@H]1[C@@H](c2cccc(I)c2)CCN1C(=O)c1cnc(CC2CC2)s1	1377361
COc1cc(OC)cc(-c2cccc([C@H]3CCN(C(=O)c4cnc(CC5CC5)s4)[C@@H]3C(=O)NC[3H])c2)c1	1377362
Cc1cc(C(=O)N2CC[C@H](c3cccc(-c4ccc5[nH]c(=O)n(C)c5c4)c3)[C@H]2C(=O)NC[3H])c2n[nH]cc2c1	1377363
Cc1cc(C(=O)N2CC[C@H](c3cccc(-c4cc(Cl)ccc4C)c3)[C@H]2C(=O)NC[3H])c2n[nH]cc2c1	1377364
COc1ccc(-c2cccc([C@H]3CCN(C(=O)c4cc(C)cc5c[nH]nc45)[C@@H]3C(=O)NC[3H])c2)cc1C	1377365
CCOc1ccccc1-c1cccc([C@H]2CCN(C(=O)c3cc(C)cc4c[nH]nc34)[C@@H]2C(=O)NC[3H])c1	1377366
Cc1cc(C(=O)N2CC[C@H](c3cccc(-c4cccc(C(=O)NC(C)C)c4)c3)[C@H]2C(=O)NC[3H])c2n[nH]cc2c1	1377367
Cc1cc(C(=O)N2CC[C@H](c3cccc(-c4cccc(Cl)c4C)c3)[C@H]2C(=O)NC[3H])c2n[nH]cc2c1	1377368
Cc1cc(C(=O)N2CC[C@H](c3cccc(-c4cc(F)ccc4C)c3)[C@H]2C(=O)NC[3H])c2n[nH]cc2c1	1377369
Cc1cc(C(=O)N2CC[C@H](c3cccc(C4=CC[C@H](C(C)(C)C)CC4)c3)[C@H]2C(=O)NC[3H])c2n[nH]cc2c1	1377370
Cc1cc(C(=O)N2CC[C@H](c3cccc(-c4ccc(Cl)c(C(=O)O)c4)c3)[C@H]2C(=O)NC[3H])c2n[nH]cc2c1	1377371
Cc1cc(C(=O)N2CC[C@H](c3cccc(-c4ccc(C(=O)O)c(F)c4)c3)[C@H]2C(=O)NC[3H])c2n[nH]cc2c1	1377372
Cc1cc(C(=O)N2CC[C@H](c3cccc(-c4cccc(CO)c4)c3)[C@H]2C(=O)NC[3H])c2n[nH]cc2c1	1377373
Cc1cc(C(=O)N2CC[C@H](c3cccc(-c4cccc(C(=O)O)c4)c3)[C@H]2C(=O)NC[3H])c2n[nH]cc2c1	1377374
COC(=O)c1ccc(-c2cccc([C@H]3CCN(C(=O)c4cc(C)cc5c[nH]nc45)[C@@H]3C(=O)NC[3H])c2)c(F)c1	1377375
Cc1cc(C(=O)N2CC[C@H](c3cccc(-c4cccc(Cl)c4F)c3)[C@H]2C(=O)NC[3H])c2n[nH]cc2c1	1377376
Cc1cc(C(=O)N2CC[C@H](c3cccc(-c4ccc(C5(N)CCCC5)cc4)c3)[C@H]2C(=O)NC[3H])c2n[nH]cc2c1	1377377
Cc1cc(C(=O)N2CC[C@H](c3cccc(-c4cnn(-c5ccncc5)c4)c3)[C@H]2C(=O)NC[3H])c2n[nH]cc2c1	1377378
COC(=O)c1cc(-c2cccc([C@H]3CCN(C(=O)c4cc(C)cc5c[nH]nc45)[C@@H]3C(=O)NC[3H])c2)ccc1Cl	1377379
COc1cc(F)c(F)cc1-c1cccc([C@H]2CCN(C(=O)c3cc(C)cc4c[nH]nc34)[C@@H]2C(=O)NC[3H])c1	1377380
Cc1cc(C(=O)N2CC[C@H](c3cccc(-c4cccc(O)c4F)c3)[C@H]2C(=O)NC[3H])c2n[nH]cc2c1	1377381
COC(=O)c1ccc(-c2cccc([C@H]3CCN(C(=O)c4cc(C)cc5c[nH]nc45)[C@@H]3C(=O)NC[3H])c2)o1	1377382
Cc1cc(C(=O)N2CC[C@H](c3cccc(-c4cnc5occc5c4)c3)[C@H]2C(=O)NC[3H])c2n[nH]cc2c1	1377383
Cc1cc(C(=O)N2CC[C@H](c3cccc(-c4ccc5c(c4)CCOC5)c3)[C@H]2C(=O)NC[3H])c2n[nH]cc2c1	1377384
Cc1cc(C(=O)N2CC[C@H](c3cccc(-c4cccc(C(C)(C)C)c4)c3)[C@H]2C(=O)NC[3H])c2n[nH]cc2c1	1377385
Cc1cccc(-c2cccc([C@H]3CCN(C(=O)c4cc(C)cc5c[nH]nc45)[C@@H]3C(=O)NC[3H])c2)c1	1377386
Cc1cc(C(=O)N2CC[C@H](c3cccc(-c4cccc(-c5ccccc5)c4)c3)[C@H]2C(=O)NC[3H])c2n[nH]cc2c1	1377387
Cc1cc(C(=O)N2CC[C@H](c3cccc(-c4ccc(F)c(C(F)(F)F)c4)c3)[C@H]2C(=O)NC[3H])c2n[nH]cc2c1	1377388
Cc1cc(C(=O)N2CC[C@H](c3cccc(-c4cnc(N)nc4)c3)[C@H]2C(=O)NC[3H])c2n[nH]cc2c1	1377389
Cc1cc(C(=O)N2CC[C@H](c3cccc(-c4cccc(CC(=O)O)c4)c3)[C@H]2C(=O)NC[3H])c2n[nH]cc2c1	1377390
CCOC(=O)c1ccc(-c2cccc([C@H]3CCN(C(=O)c4cc(C)cc5c[nH]nc45)[C@@H]3C(=O)NC[3H])c2)cc1F	1377391
Cc1cc(C(=O)N2CC[C@H](c3cccc(-c4ccc5ccc(O)cc5c4)c3)[C@H]2C(=O)NC[3H])c2n[nH]cc2c1	1377392
COc1ncc(-c2cccc([C@H]3CCN(C(=O)c4cc(C)cc5c[nH]nc45)[C@@H]3C(=O)NC[3H])c2)cn1	1377393
Cc1cc(C)cc(CC(=O)N2CC[C@H](c3cccc(-c4ccc(C)cc4Cl)c3)[C@H]2C(=O)NC[3H])c1	1377394
CC(=O)c1ccc(-c2cccc([C@H]3CCN(C(=O)Cc4cc(C)cc(C)c4)[C@@H]3C(=O)NC[3H])c2)cc1	1377395
COC(=O)c1cc(F)cc(-c2cccc([C@H]3CCN(C(=O)Cc4cc(C)cc(C)c4)[C@@H]3C(=O)NC[3H])c2)c1	1377396
Cc1cc(C)cc(CC(=O)N2CC[C@H](c3cccc(-c4ccc5c(c4)CCC5)c3)[C@H]2C(=O)NC[3H])c1	1377397
CNC(=O)Nc1ccc(-c2cccc([C@H]3CCN(C(=O)Cc4cc(C)cc(C)c4)[C@@H]3C(=O)NC[3H])c2)cc1	1377398
COc1c(C)cc(-c2cccc([C@H]3CCN(C(=O)Cc4cc(C)cc(C)c4)[C@@H]3C(=O)NC[3H])c2)cc1C	1377399
Cc1cc(C)cc(CC(=O)N2CC[C@H](c3cccc(-c4cccc(CCC(=O)O)c4)c3)[C@H]2C(=O)NC[3H])c1	1377400
COc1cc(-c2cccc([C@H]3CCN(C(=O)Cc4cc(C)cc(C)c4)[C@@H]3C(=O)NC[3H])c2)ccc1C	1377401
Cc1cc(C)cc(CC(=O)N2CC[C@H](c3cccc(-c4cccc5ccoc45)c3)[C@H]2C(=O)NC[3H])c1	1377402
Cc1cc(C)cc(CC(=O)N2CC[C@H](c3cccc(-c4ccccc4CO)c3)[C@H]2C(=O)NC[3H])c1	1377403
Cc1cc(C)cc(CC(=O)N2CC[C@H](c3cccc(-c4ccc(F)c(C)c4)c3)[C@H]2C(=O)NC[3H])c1	1377404
Cc1cc(C)cc(CC(=O)N2CC[C@H](c3cccc(-c4ccc5nc(C)oc5c4)c3)[C@H]2C(=O)NC[3H])c1	1377405
Cc1cc(C)cc(CC(=O)N2CC[C@H](c3cccc(-c4ccc(Oc5ccccc5)cc4)c3)[C@H]2C(=O)NC[3H])c1	1377406
Cc1cc(C)cc(CC(=O)N2CC[C@H](c3cccc(-c4ccc5[nH]c(C)cc5c4)c3)[C@H]2C(=O)NC[3H])c1	1377407
COc1ccc(C#N)cc1-c1cccc([C@H]2CCN(C(=O)Cc3cc(C)cc(C)c3)[C@@H]2C(=O)NC[3H])c1	1377408
COc1ncc(Cl)cc1-c1cccc([C@H]2CCN(C(=O)Cc3cc(C)cc(C)c3)[C@@H]2C(=O)NC[3H])c1	1377409
Cc1cc(C)cc(CC(=O)N2CC[C@H](c3cccc(-c4ccc5c(c4)CCCO5)c3)[C@H]2C(=O)NC[3H])c1	1377410
CCCNC(=O)c1cccc(-c2cccc([C@H]3CCN(C(=O)Cc4cc(C)cc(C)c4)[C@@H]3C(=O)NC[3H])c2)c1	1377411
Cc1cc(C)cc(CC(=O)N2CC[C@H](c3cccc(-c4cc(C(N)=O)ccc4C)c3)[C@H]2C(=O)NC[3H])c1	1377412
Cc1cc(C)cc(CC(=O)N2CC[C@H](c3cccc(-c4cccc(O)c4)c3)[C@H]2C(=O)NC[3H])c1	1377413
COc1ccc(-c2cccc([C@H]3CCN(C(=O)Cc4cc(C)cc(C)c4)[C@@H]3C(=O)NC[3H])c2)cc1C(=O)O	1377414
COc1cc(CO)ccc1-c1cccc([C@H]2CCN(C(=O)Cc3cc(C)cc(C)c3)[C@@H]2C(=O)NC[3H])c1	1377415
Cc1cc(C)cc(CC(=O)N2CC[C@H](c3cccc(-c4ccc5ccc(=O)[nH]c5c4)c3)[C@H]2C(=O)NC[3H])c1	1377416
Cc1cc(C)cc(CC(=O)N2CC[C@H](c3cccc(-c4cccc(COC(C)C)c4)c3)[C@H]2C(=O)NC[3H])c1	1377417
Cc1cc(C)cc(CC(=O)N2CC[C@H](c3cccc(-c4ccc(C(N)=O)cc4)c3)[C@H]2C(=O)NC[3H])c1	1377418
Cc1cc(C)cc(CC(=O)N2CC[C@H](c3cccc(-c4cccc(CN)c4)c3)[C@H]2C(=O)NC[3H])c1	1377419
Cc1cc(C)cc(CC(=O)N2CC[C@H](c3cccc(-c4ccnc(N(C)C)c4)c3)[C@H]2C(=O)NC[3H])c1	1377420
Cc1cc(C)cc(CC(=O)N2CC[C@H](c3cccc(-c4ccc(COC(C)(C)C)cc4)c3)[C@H]2C(=O)NC[3H])c1	1377421
Cc1cc(C)cc(CC(=O)N2CC[C@H](c3cccc(-c4ccc(F)nc4)c3)[C@H]2C(=O)NC[3H])c1	1377422
Cc1cc(C)cc(CC(=O)N2CC[C@H](c3cccc(-c4ccccc4)c3)[C@H]2C(=O)NC[3H])c1	1377423
CC(=O)Nc1cccc(-c2cccc([C@H]3CCN(C(=O)Cc4cc(C)cc(C)c4)[C@@H]3C(=O)NC[3H])c2)c1	1377424
Cc1cc(C)cc(CC(=O)N2CC[C@H](c3cccc(-c4ccc(Cl)c(F)c4)c3)[C@H]2C(=O)NC[3H])c1	1377425
Cc1cccc2nc(C(=O)N3CC[C@H](c4cccc(-c5ccc(C(C)(C)C)cc5)c4)[C@H]3C(=O)NC[3H])cn12	1377426
Cc1cccc2nc(C(=O)N3CC[C@H](c4cccc(-c5ccc([C@@H]6CCC(=O)N6)cc5)c4)[C@H]3C(=O)NC[3H])cn12	1377427
Cc1cccc2nc(C(=O)N3CC[C@H](c4cccc(-c5ccc6c(c5)CCCNC6=O)c4)[C@H]3C(=O)NC[3H])cn12	1377428
Cc1cccc2nc(C(=O)N3CC[C@H](c4cccc(-c5cn(C)nc5C(C)C)c4)[C@H]3C(=O)NC[3H])cn12	1377429
Cc1cccc2nc(C(=O)N3CC[C@H](c4cccc(-c5ccc(C(C)(C)O)cc5F)c4)[C@H]3C(=O)NC[3H])cn12	1377430
CCc1ccc(-c2cccc([C@H]3CCN(C(=O)c4cn5c(C)cccc5n4)[C@@H]3C(=O)NC[3H])c2)cc1	1377431
COC(=O)c1cc(O)cc(-c2cccc([C@H]3CCN(C(=O)c4cn5c(C)cccc5n4)[C@@H]3C(=O)NC[3H])c2)c1	1377432
Cc1cccc2nc(C(=O)N3CC[C@H](c4cccc(-c5cccc(Cn6cccn6)c5)c4)[C@H]3C(=O)NC[3H])cn12	1377433
Cc1cccc2nc(C(=O)N3CC[C@H](c4cccc(-c5ccc6nnn(C)c6c5)c4)[C@H]3C(=O)NC[3H])cn12	1377434
CC(=O)c1cccc(-c2cccc([C@H]3CCN(C(=O)c4cn5c(C)cccc5n4)[C@@H]3C(=O)NC[3H])c2)c1	1377435
Cc1cccc2nc(C(=O)N3CC[C@H](c4cccc(-c5ccc(CCC(=O)O)cc5)c4)[C@H]3C(=O)NC[3H])cn12	1377436
Cc1cccc2nc(C(=O)N3CC[C@H](c4cccc(-c5cccc(N)c5)c4)[C@H]3C(=O)NC[3H])cn12	1377437
Cc1cccc2nc(C(=O)N3CC[C@H](c4cccc(-c5ccc(Cl)c(Cl)c5)c4)[C@H]3C(=O)NC[3H])cn12	1377438
CCCCc1ccc(-c2cccc([C@H]3CCN(C(=O)c4cn5c(C)cccc5n4)[C@@H]3C(=O)NC[3H])c2)cc1	1377439
Cc1cccc2nc(C(=O)N3CC[C@H](c4cccc(-c5ccc6c(c5)OCO6)c4)[C@H]3C(=O)NC[3H])cn12	1377440
Cc1cccc2nc(C(=O)N3CC[C@H](c4cccc(-c5ccc(-c6ccccc6)cc5)c4)[C@H]3C(=O)NC[3H])cn12	1377441
Cc1cccc2nc(C(=O)N3CC[C@H](c4cccc(-c5cnn(C(C)(C)C)c5)c4)[C@H]3C(=O)NC[3H])cn12	1377442
Cc1cccc2nc(C(=O)N3CC[C@H](c4cccc(-c5cccc(S(N)(=O)=O)c5)c4)[C@H]3C(=O)NC[3H])cn12	1377443
Cc1cccc2nc(C(=O)N3CC[C@H](c4cccc(-c5cccc6c5OCCO6)c4)[C@H]3C(=O)NC[3H])cn12	1377444
COc1ccc(-c2cccc([C@H]3CCN(C(=O)c4cn5c(C)cccc5n4)[C@@H]3C(=O)NC[3H])c2)cn1	1377445
COC(=O)CCc1cccc(-c2cccc([C@H]3CCN(C(=O)c4cn5c(C)cccc5n4)[C@@H]3C(=O)NC[3H])c2)c1	1377446
Cc1cccc2nc(C(=O)N3CC[C@H](c4cccc(-c5cnc6ccnn6c5)c4)[C@H]3C(=O)NC[3H])cn12	1377447
Cc1cccc2nc(C(=O)N3CC[C@H](c4cccc(-c5cc(F)cc(OCC(=O)O)c5)c4)[C@H]3C(=O)NC[3H])cn12	1377448
Cc1cccc2nc(C(=O)N3CC[C@H](c4cccc(-c5cc6ccccc6o5)c4)[C@H]3C(=O)NC[3H])cn12	1377449
Cc1cccc2nc(C(=O)N3CC[C@H](c4cccc(C=CC5CCCCC5)c4)[C@H]3C(=O)NC[3H])cn12	1377450
Cc1cccc2nc(C(=O)N3CC[C@H](c4cccc(C5=CCNCC5)c4)[C@H]3C(=O)NC[3H])cn12	1377451
Cc1cccc2nc(C(=O)N3CC[C@H](c4cccc(-c5ccc6c(c5)CC(C)(C)O6)c4)[C@H]3C(=O)NC[3H])cn12	1377452
COc1ncccc1-c1cccc([C@H]2CCN(C(=O)c3cn4c(C)cccc4n3)[C@@H]2C(=O)NC[3H])c1	1377453
Cc1cccc2nc(C(=O)N3CC[C@H](c4cccc(-c5ccc(S(C)(=O)=O)cc5)c4)[C@H]3C(=O)NC[3H])cn12	1377454
Cc1cccc2nc(C(=O)N3CC[C@H](c4cccc(-c5cncnc5)c4)[C@H]3C(=O)NC[3H])cn12	1377455
O=C1CC[C@@H](C(=O)N2CC[C@H](c3cccc(I)c3)[C@H]2C(=O)NC[3H])n2cccc21	1377456
COc1cccc(-c2cccc([C@H]3CCN(C(=O)c4ccc(-n5ccnc5)nn4)[C@@H]3C(=O)NC[3H])c2)c1OC	1377457
CCN(CC)Cc1ccc(-c2cccc([C@H]3CCN(C(=O)c4ccc(-n5ccnc5)nn4)[C@@H]3C(=O)NC[3H])c2)cc1	1377458
CCn1ccc(-c2cccc([C@H]3CCN(C(=O)c4ccc(-n5ccnc5)nn4)[C@@H]3C(=O)NC[3H])c2)n1	1377459
O=C(NC[3H])[C@@H]1[C@@H](c2cccc(-c3cccc4c3OCC4)c2)CCN1C(=O)c1ccc(-n2ccnc2)nn1	1377460
Nc1cc(-c2cccc([C@H]3CCN(C(=O)c4ccc(-n5ccnc5)nn4)[C@@H]3C(=O)NC[3H])c2)ccc1F	1377461
CCOc1cc(F)ccc1-c1cccc([C@H]2CCN(C(=O)c3ccc(-n4ccnc4)nn3)[C@@H]2C(=O)NC[3H])c1	1377462
Cn1c(=O)[nH]c2ccc(-c3cccc([C@H]4CCN(C(=O)c5ccc(-n6ccnc6)nn5)[C@@H]4C(=O)NC[3H])c3)cc21	1377463
Cc1ccc(Cl)cc1-c1cccc([C@H]2CCN(C(=O)c3ccc(-n4ccnc4)nn3)[C@@H]2C(=O)NC[3H])c1	1377464
COc1ccc(-c2cccc([C@H]3CCN(C(=O)c4ccc(-n5ccnc5)nn4)[C@@H]3C(=O)NC[3H])c2)cc1C	1377465
CCOc1ccccc1-c1cccc([C@H]2CCN(C(=O)c3ccc(-n4ccnc4)nn3)[C@@H]2C(=O)NC[3H])c1	1377466
CC(C)NC(=O)c1cccc(-c2cccc([C@H]3CCN(C(=O)c4ccc(-n5ccnc5)nn4)[C@@H]3C(=O)NC[3H])c2)c1	1377467
Cc1c(Cl)cccc1-c1cccc([C@H]2CCN(C(=O)c3ccc(-n4ccnc4)nn3)[C@@H]2C(=O)NC[3H])c1	1377468
Cc1ccc(F)cc1-c1cccc([C@H]2CCN(C(=O)c3ccc(-n4ccnc4)nn3)[C@@H]2C(=O)NC[3H])c1	1377469
CC(C)(C)[C@H]1CC=C(c2cccc([C@H]3CCN(C(=O)c4ccc(-n5ccnc5)nn4)[C@@H]3C(=O)NC[3H])c2)CC1	1377470
O=C(O)c1ccc(-c2cccc([C@H]3CCN(C(=O)c4ccc(-n5ccnc5)nn4)[C@@H]3C(=O)NC[3H])c2)cc1F	1377471
O=C(NC[3H])[C@@H]1[C@@H](c2cccc(-c3cccc(CO)c3)c2)CCN1C(=O)c1ccc(-n2ccnc2)nn1	1377472
O=C(O)c1cccc(-c2cccc([C@H]3CCN(C(=O)c4ccc(-n5ccnc5)nn4)[C@@H]3C(=O)NC[3H])c2)c1	1377473
COC(=O)c1ccc(-c2cccc([C@H]3CCN(C(=O)c4ccc(-n5ccnc5)nn4)[C@@H]3C(=O)NC[3H])c2)c(F)c1	1377474
O=C(NC[3H])[C@@H]1[C@@H](c2cccc(-c3cccc(Cl)c3F)c2)CCN1C(=O)c1ccc(-n2ccnc2)nn1	1377475
NC1(c2ccc(-c3cccc([C@H]4CCN(C(=O)c5ccc(-n6ccnc6)nn5)[C@@H]4C(=O)NC[3H])c3)cc2)CCCC1	1377476
O=C(NC[3H])[C@@H]1[C@@H](c2cccc(-c3cnn(-c4ccncc4)c3)c2)CCN1C(=O)c1ccc(-n2ccnc2)nn1	1377477
COC(=O)c1cc(-c2cccc([C@H]3CCN(C(=O)c4ccc(-n5ccnc5)nn4)[C@@H]3C(=O)NC[3H])c2)ccc1Cl	1377478
COc1cc(F)c(F)cc1-c1cccc([C@H]2CCN(C(=O)c3ccc(-n4ccnc4)nn3)[C@@H]2C(=O)NC[3H])c1	1377479
O=C(NC[3H])[C@@H]1[C@@H](c2cccc(-c3cccc(O)c3F)c2)CCN1C(=O)c1ccc(-n2ccnc2)nn1	1377480
COC(=O)c1ccc(-c2cccc([C@H]3CCN(C(=O)c4ccc(-n5ccnc5)nn4)[C@@H]3C(=O)NC[3H])c2)o1	1377481
O=C(NC[3H])[C@@H]1[C@@H](c2cccc(-c3cnc4occc4c3)c2)CCN1C(=O)c1ccc(-n2ccnc2)nn1	1377482
O=C(NC[3H])[C@@H]1[C@@H](c2cccc(-c3ccc(F)c(Cl)c3)c2)CCN1C(=O)c1ccc(-n2ccnc2)nn1	1377483
CC(C)(C)c1cccc(-c2cccc([C@H]3CCN(C(=O)c4ccc(-n5ccnc5)nn4)[C@@H]3C(=O)NC[3H])c2)c1	1377484
Cc1cccc(-c2cccc([C@H]3CCN(C(=O)c4ccc(-n5ccnc5)nn4)[C@@H]3C(=O)NC[3H])c2)c1	1377485
O=C(NC[3H])[C@@H]1[C@@H](c2cccc(-c3cccc(-c4ccccc4)c3)c2)CCN1C(=O)c1ccc(-n2ccnc2)nn1	1377486
O=C(NC[3H])[C@@H]1[C@@H](c2cccc(-c3ccc(F)c(C(F)(F)F)c3)c2)CCN1C(=O)c1ccc(-n2ccnc2)nn1	1377487
CC1=C(C(=O)N2CC[C@H](c3cccc(-c4ccc5[nH]c(C)cc5c4)c3)[C@H]2C(=O)NC[3H])C(=O)OC1(C)C	1377488
COc1ccc(C#N)cc1-c1cccc([C@H]2CCN(C(=O)C3=C(C)C(C)(C)OC3=O)[C@@H]2C(=O)NC[3H])c1	1377489
COc1ncc(Cl)cc1-c1cccc([C@H]2CCN(C(=O)C3=C(C)C(C)(C)OC3=O)[C@@H]2C(=O)NC[3H])c1	1377490
CC1=C(C(=O)N2CC[C@H](c3cccc(-c4ccc5c(c4)CCCO5)c3)[C@H]2C(=O)NC[3H])C(=O)OC1(C)C	1377491
CCCNC(=O)c1cccc(-c2cccc([C@H]3CCN(C(=O)C4=C(C)C(C)(C)OC4=O)[C@@H]3C(=O)NC[3H])c2)c1	1377492
CC1=C(C(=O)N2CC[C@H](c3cccc(-c4cc(C(N)=O)ccc4C)c3)[C@H]2C(=O)NC[3H])C(=O)OC1(C)C	1377493
COc1ccc(-c2cccc([C@H]3CCN(C(=O)C4=C(C)C(C)(C)OC4=O)[C@@H]3C(=O)NC[3H])c2)cc1F	1377494
CC1=C(C(=O)N2CC[C@H](c3cccc(-c4cccc(O)c4)c3)[C@H]2C(=O)NC[3H])C(=O)OC1(C)C	1377495
COc1ccc(-c2cccc([C@H]3CCN(C(=O)C4=C(C)C(C)(C)OC4=O)[C@@H]3C(=O)NC[3H])c2)cc1C(=O)O	1377496
COc1cc(CO)ccc1-c1cccc([C@H]2CCN(C(=O)C3=C(C)C(C)(C)OC3=O)[C@@H]2C(=O)NC[3H])c1	1377497
CC1=C(C(=O)N2CC[C@H](c3cccc(-c4ccc5ccc(=O)[nH]c5c4)c3)[C@H]2C(=O)NC[3H])C(=O)OC1(C)C	1377498
CC1=C(C(=O)N2CC[C@H](c3cccc(-c4ccc(CCN(C)C)cc4)c3)[C@H]2C(=O)NC[3H])C(=O)OC1(C)C	1377499
CC1=C(C(=O)N2CC[C@H](c3cccc(-c4cccc(COC(C)C)c4)c3)[C@H]2C(=O)NC[3H])C(=O)OC1(C)C	1377500
CC1=C(C(=O)N2CC[C@H](c3cccc(-c4ccc(C(N)=O)cc4)c3)[C@H]2C(=O)NC[3H])C(=O)OC1(C)C	1377501
CC1=C(C(=O)N2CC[C@H](c3cccc(-c4ccnc(N(C)C)c4)c3)[C@H]2C(=O)NC[3H])C(=O)OC1(C)C	1377502
CC1=C(C(=O)N2CC[C@H](c3cccc(-c4ccc(COC(C)(C)C)cc4)c3)[C@H]2C(=O)NC[3H])C(=O)OC1(C)C	1377503
CC1=C(C(=O)N2CC[C@H](c3cccc(-c4ccc(C)c(Cl)c4)c3)[C@H]2C(=O)NC[3H])C(=O)OC1(C)C	1377504
CC1=C(C(=O)N2CC[C@H](c3cccc(-c4ccc(F)nc4)c3)[C@H]2C(=O)NC[3H])C(=O)OC1(C)C	1377505
CC(=O)Nc1cccc(-c2cccc([C@H]3CCN(C(=O)C4=C(C)C(C)(C)OC4=O)[C@@H]3C(=O)NC[3H])c2)c1	1377506
CC1=C(C(=O)N2CC[C@H](c3cccc(-c4ccc(Cl)c(F)c4)c3)[C@H]2C(=O)NC[3H])C(=O)OC1(C)C	1377507
CC1=C(C(=O)N2CC[C@H](c3cccc(-c4ccc(CO)cc4)c3)[C@H]2C(=O)NC[3H])C(=O)OC1(C)C	1377508
COc1ccc(-c2cccc([C@H]3CCN(C(=O)C4=C(C)C(C)(C)OC4=O)[C@@H]3C(=O)NC[3H])c2)cc1Cl	1377509
CC1=C(C(=O)N2CC[C@H](c3cccc(-c4ccc(C)cc4)c3)[C@H]2C(=O)NC[3H])C(=O)OC1(C)C	1377510
CC1=C(C(=O)N2CC[C@H](c3cccc(-c4cccc(Cl)c4)c3)[C@H]2C(=O)NC[3H])C(=O)OC1(C)C	1377511
CC1=C(C(=O)N2CC[C@H](c3cccc(-c4cc(C)cc(C)c4)c3)[C@H]2C(=O)NC[3H])C(=O)OC1(C)C	1377512
COc1cc(-c2cccc([C@H]3CCN(C(=O)C4=C(C)C(C)(C)OC4=O)[C@@H]3C(=O)NC[3H])c2)cc(OC)c1OC	1377513
CC1=C(C(=O)N2CC[C@H](c3cccc(-c4ccc(C(F)(F)F)cc4)c3)[C@H]2C(=O)NC[3H])C(=O)OC1(C)C	1377514
CCc1cccc(-c2cccc([C@H]3CCN(C(=O)C4=C(C)C(C)(C)OC4=O)[C@@H]3C(=O)NC[3H])c2)c1	1377515
CC1=C(C(=O)N2CC[C@H](c3cccc(-c4cccc(Oc5ccccc5)c4)c3)[C@H]2C(=O)NC[3H])C(=O)OC1(C)C	1377516
CC1=C(C(=O)N2CC[C@H](c3cccc(-c4ccc([C@H](C)O)cc4)c3)[C@H]2C(=O)NC[3H])C(=O)OC1(C)C	1377517
COc1ccc(C)cc1-c1cccc([C@H]2CCN(C(=O)C3=C(C)C(C)(C)OC3=O)[C@@H]2C(=O)NC[3H])c1	1377518
CC(=O)c1cccc(-c2cccc([C@H]3CCN(S(=O)(=O)c4ccc(C#N)nc4)[C@@H]3C(=O)NC[3H])c2)c1	1377519
N#Cc1ccc(S(=O)(=O)N2CC[C@H](c3cccc(-c4ccc(CCC(=O)O)cc4)c3)[C@H]2C(=O)NC[3H])cn1	1377520
N#Cc1ccc(S(=O)(=O)N2CC[C@H](c3cccc(-c4cccc(N)c4)c3)[C@H]2C(=O)NC[3H])cn1	1377521
N#Cc1ccc(S(=O)(=O)N2CC[C@H](c3cccc(-c4ccc(Cl)c(Cl)c4)c3)[C@H]2C(=O)NC[3H])cn1	1377522
CCCCc1ccc(-c2cccc([C@H]3CCN(S(=O)(=O)c4ccc(C#N)nc4)[C@@H]3C(=O)NC[3H])c2)cc1	1377523
N#Cc1ccc(S(=O)(=O)N2CC[C@H](c3cccc(-c4ccc5c(c4)OCO5)c3)[C@H]2C(=O)NC[3H])cn1	1377524
N#Cc1ccc(S(=O)(=O)N2CC[C@H](c3cccc(-c4ccc(-c5ccccc5)cc4)c3)[C@H]2C(=O)NC[3H])cn1	1377525
CC(C)(C)n1cc(-c2cccc([C@H]3CCN(S(=O)(=O)c4ccc(C#N)nc4)[C@@H]3C(=O)NC[3H])c2)cn1	1377526
N#Cc1ccc(S(=O)(=O)N2CC[C@H](c3cccc(-c4cccc(S(N)(=O)=O)c4)c3)[C@H]2C(=O)NC[3H])cn1	1377527
N#Cc1ccc(S(=O)(=O)N2CC[C@H](c3cccc(-c4cccc5c4OCCO5)c3)[C@H]2C(=O)NC[3H])cn1	1377528
COc1ccc(-c2cccc([C@H]3CCN(S(=O)(=O)c4ccc(C#N)nc4)[C@@H]3C(=O)NC[3H])c2)cn1	1377529
COC(=O)CCc1cccc(-c2cccc([C@H]3CCN(S(=O)(=O)c4ccc(C#N)nc4)[C@@H]3C(=O)NC[3H])c2)c1	1377530
N#Cc1ccc(S(=O)(=O)N2CC[C@H](c3cccc(-c4cnc5ccnn5c4)c3)[C@H]2C(=O)NC[3H])cn1	1377531
N#Cc1ccc(S(=O)(=O)N2CC[C@H](c3cccc(-c4cc(F)cc(OCC(=O)O)c4)c3)[C@H]2C(=O)NC[3H])cn1	1377532
N#Cc1ccc(S(=O)(=O)N2CC[C@H](c3cccc(-c4cc5ccccc5o4)c3)[C@H]2C(=O)NC[3H])cn1	1377533
N#Cc1ccc(S(=O)(=O)N2CC[C@H](c3cccc(C=CC4CCCCC4)c3)[C@H]2C(=O)NC[3H])cn1	1377534
N#Cc1ccc(S(=O)(=O)N2CC[C@H](c3cccc(C4=CCNCC4)c3)[C@H]2C(=O)NC[3H])cn1	1377535
CC1(C)Cc2cc(-c3cccc([C@H]4CCN(S(=O)(=O)c5ccc(C#N)nc5)[C@@H]4C(=O)NC[3H])c3)ccc2O1	1377536
COc1ncccc1-c1cccc([C@H]2CCN(S(=O)(=O)c3ccc(C#N)nc3)[C@@H]2C(=O)NC[3H])c1	1377537
COc1ccc(F)c(-c2cccc([C@H]3CCN(S(=O)(=O)c4ccc(C#N)nc4)[C@@H]3C(=O)NC[3H])c2)c1	1377538
CS(=O)(=O)c1ccc(-c2cccc([C@H]3CCN(S(=O)(=O)c4ccc(C#N)nc4)[C@@H]3C(=O)NC[3H])c2)cc1	1377539
N#Cc1ccc(S(=O)(=O)N2CC[C@H](c3cccc(-c4cncnc4)c3)[C@H]2C(=O)NC[3H])cn1	1377540
C#CCOc1cccc(S(=O)(=O)N2CC[C@H](c3cccc(I)c3)[C@H]2C(=O)NC[3H])c1	1377541
C#CCOc1cccc(S(=O)(=O)N2CC[C@H](c3cccc(-c4cc(OC)cc(OC)c4)c3)[C@H]2C(=O)NC[3H])c1	1377542
C#CCOc1cccc(S(=O)(=O)N2CC[C@H](c3cccc(-c4cc(Cl)cc(Cl)c4)c3)[C@H]2C(=O)NC[3H])c1	1377543
C#CCOc1cccc(S(=O)(=O)N2CC[C@H](c3cccc(-c4ccc5ccccc5c4)c3)[C@H]2C(=O)NC[3H])c1	1377544
C#CCOc1cccc(S(=O)(=O)N2CC[C@H](c3cccc(-c4cc(F)c(F)c(F)c4)c3)[C@H]2C(=O)NC[3H])c1	1377545
C#CCOc1cccc(S(=O)(=O)N2CC[C@H](c3cccc(-c4ccc(C)cc4F)c3)[C@H]2C(=O)NC[3H])c1	1377546
C#CCOc1cccc(S(=O)(=O)N2CC[C@H](c3cccc(-c4ccc5c(c4)OC(F)(F)O5)c3)[C@H]2C(=O)NC[3H])c1	1377547
C#CCOc1cccc(S(=O)(=O)N2CC[C@H](c3cccc(-c4ccc(OC)c(C#N)c4)c3)[C@H]2C(=O)NC[3H])c1	1377548
C#CCOc1cccc(S(=O)(=O)N2CC[C@H](c3cccc(-c4cc(F)cc(Cl)c4)c3)[C@H]2C(=O)NC[3H])c1	1377549
C#CCOc1cccc(S(=O)(=O)N2CC[C@H](c3cccc(-c4ccc(C(F)(F)F)c(F)c4)c3)[C@H]2C(=O)NC[3H])c1	1377550
CCOc1ccccc1-c1cccc([C@H]2CCN(S(=O)(=O)c3cn(C)cn3)[C@@H]2C(=O)NC[3H])c1	1377551
CC(C)NC(=O)c1cccc(-c2cccc([C@H]3CCN(S(=O)(=O)c4cn(C)cn4)[C@@H]3C(=O)NC[3H])c2)c1	1377552
Cc1c(Cl)cccc1-c1cccc([C@H]2CCN(S(=O)(=O)c3cn(C)cn3)[C@@H]2C(=O)NC[3H])c1	1377553
Cc1ccc(F)cc1-c1cccc([C@H]2CCN(S(=O)(=O)c3cn(C)cn3)[C@@H]2C(=O)NC[3H])c1	1377554
Cn1cnc(S(=O)(=O)N2CC[C@H](c3cccc(C4=CC[C@H](C(C)(C)C)CC4)c3)[C@H]2C(=O)NC[3H])c1	1377555
Cn1cnc(S(=O)(=O)N2CC[C@H](c3cccc(-c4ccc(Cl)c(C(=O)O)c4)c3)[C@H]2C(=O)NC[3H])c1	1377556
Cn1cnc(S(=O)(=O)N2CC[C@H](c3cccc(-c4ccc(C(=O)O)c(F)c4)c3)[C@H]2C(=O)NC[3H])c1	1377557
Cn1cnc(S(=O)(=O)N2CC[C@H](c3cccc(-c4cccc(CO)c4)c3)[C@H]2C(=O)NC[3H])c1	1377558
Cn1cnc(S(=O)(=O)N2CC[C@H](c3cccc(-c4cccc(C(=O)O)c4)c3)[C@H]2C(=O)NC[3H])c1	1377559
Cn1cnc(S(=O)(=O)N2CC[C@H](c3cccc(-c4ccc(C5(CO)CC5)cc4)c3)[C@H]2C(=O)NC[3H])c1	1377560
Cn1cnc(S(=O)(=O)N2CC[C@H](c3cccc(-c4cccc(Cl)c4F)c3)[C@H]2C(=O)NC[3H])c1	1377561
Cn1cnc(S(=O)(=O)N2CC[C@H](c3cccc(-c4ccc(C5(N)CCCC5)cc4)c3)[C@H]2C(=O)NC[3H])c1	1377562
Cn1cnc(S(=O)(=O)N2CC[C@H](c3cccc(-c4cnn(-c5ccncc5)c4)c3)[C@H]2C(=O)NC[3H])c1	1377563
Cn1cnc(S(=O)(=O)N2CC[C@H](c3cccc(-c4ccc(S(N)(=O)=O)cc4)c3)[C@H]2C(=O)NC[3H])c1	1377564
COc1cc(F)c(F)cc1-c1cccc([C@H]2CCN(S(=O)(=O)c3cn(C)cn3)[C@@H]2C(=O)NC[3H])c1	1377565
Cn1cnc(S(=O)(=O)N2CC[C@H](c3cccc(-c4cccc(O)c4F)c3)[C@H]2C(=O)NC[3H])c1	1377566
COC(=O)c1ccc(-c2cccc([C@H]3CCN(S(=O)(=O)c4cn(C)cn4)[C@@H]3C(=O)NC[3H])c2)o1	1377567
Cn1cnc(S(=O)(=O)N2CC[C@H](c3cccc(-c4cnc5occc5c4)c3)[C@H]2C(=O)NC[3H])c1	1377568
Cn1cnc(S(=O)(=O)N2CC[C@H](c3cccc(-c4ccc5c(c4)CCOC5)c3)[C@H]2C(=O)NC[3H])c1	1377569
Cn1cnc(S(=O)(=O)N2CC[C@H](c3cccc(-c4cccc(C(C)(C)C)c4)c3)[C@H]2C(=O)NC[3H])c1	1377570
Cc1cccc(-c2cccc([C@H]3CCN(S(=O)(=O)c4cn(C)cn4)[C@@H]3C(=O)NC[3H])c2)c1	1377571
Cn1cnc(S(=O)(=O)N2CC[C@H](c3cccc(-c4cccc(-c5ccccc5)c4)c3)[C@H]2C(=O)NC[3H])c1	1377572
Cn1cnc(S(=O)(=O)N2CC[C@H](c3cccc(-c4ccc(F)c(C(F)(F)F)c4)c3)[C@H]2C(=O)NC[3H])c1	1377573
Cn1cnc(S(=O)(=O)N2CC[C@H](c3cccc(-c4cnc(N)nc4)c3)[C@H]2C(=O)NC[3H])c1	1377574
Cn1cnc(S(=O)(=O)N2CC[C@H](c3cccc(-c4cccc(CC(=O)O)c4)c3)[C@H]2C(=O)NC[3H])c1	1377575
CCOC(=O)c1ccc(-c2cccc([C@H]3CCN(S(=O)(=O)c4cn(C)cn4)[C@@H]3C(=O)NC[3H])c2)cc1F	1377576
Cn1cnc(S(=O)(=O)N2CC[C@H](c3cccc(-c4ccc5ccc(O)cc5c4)c3)[C@H]2C(=O)NC[3H])c1	1377577
COc1ncc(-c2cccc([C@H]3CCN(S(=O)(=O)c4cn(C)cn4)[C@@H]3C(=O)NC[3H])c2)cn1	1377578
COc1ccc(-c2cccc([C@H]3CCN(S(=O)(=O)c4cn(C)cn4)[C@@H]3C(=O)NC[3H])c2)cc1OC(C)C	1377579
Cn1cnc(S(=O)(=O)N2CC[C@H](c3cccc(-c4ccnn4C)c3)[C@H]2C(=O)NC[3H])c1	1377580
Cn1cnc(S(=O)(=O)N2CC[C@H](c3cccc(-c4ccc(Cl)c(C#N)c4)c3)[C@H]2C(=O)NC[3H])c1	1377581
COCCc1cccc(-c2cccc([C@H]3CCN(S(=O)(=O)c4cn(C)cn4)[C@@H]3C(=O)NC[3H])c2)c1	1377582
CC(C)OCc1cccc(-c2cccc([C@H]3CCN(S(=O)(=O)c4nnc[nH]4)[C@@H]3C(=O)NC[3H])c2)c1	1377583
NC(=O)c1ccc(-c2cccc([C@H]3CCN(S(=O)(=O)c4nnc[nH]4)[C@@H]3C(=O)NC[3H])c2)cc1	1377584
NCc1cccc(-c2cccc([C@H]3CCN(S(=O)(=O)c4nnc[nH]4)[C@@H]3C(=O)NC[3H])c2)c1	1377585
CN(C)c1cc(-c2cccc([C@H]3CCN(S(=O)(=O)c4nnc[nH]4)[C@@H]3C(=O)NC[3H])c2)ccn1	1377586
Cc1ccc(-c2cccc([C@H]3CCN(S(=O)(=O)c4nnc[nH]4)[C@@H]3C(=O)NC[3H])c2)cc1Cl	1377587
O=C(NC[3H])[C@@H]1[C@@H](c2cccc(-c3ccc(F)nc3)c2)CCN1S(=O)(=O)c1nnc[nH]1	1377588
O=C(NC[3H])[C@@H]1[C@@H](c2cccc(-c3ccccc3)c2)CCN1S(=O)(=O)c1nnc[nH]1	1377589
CC(=O)Nc1cccc(-c2cccc([C@H]3CCN(S(=O)(=O)c4nnc[nH]4)[C@@H]3C(=O)NC[3H])c2)c1	1377590
O=C(NC[3H])[C@@H]1[C@@H](c2cccc(-c3ccc(CO)cc3)c2)CCN1S(=O)(=O)c1nnc[nH]1	1377591
COc1ccc(-c2cccc([C@H]3CCN(S(=O)(=O)c4nnc[nH]4)[C@@H]3C(=O)NC[3H])c2)cc1Cl	1377592
Cc1cc(-c2cccc([C@H]3CCN(S(=O)(=O)c4nnc[nH]4)[C@@H]3C(=O)NC[3H])c2)ccc1OC(C)C	1377593
Cc1ccc(-c2cccc([C@H]3CCN(S(=O)(=O)c4nnc[nH]4)[C@@H]3C(=O)NC[3H])c2)cc1	1377594
O=C(NC[3H])[C@@H]1[C@@H](c2cccc(-c3cccc(Cl)c3)c2)CCN1S(=O)(=O)c1nnc[nH]1	1377595
Cc1cc(C)cc(-c2cccc([C@H]3CCN(S(=O)(=O)c4nnc[nH]4)[C@@H]3C(=O)NC[3H])c2)c1	1377596
COc1cc(-c2cccc([C@H]3CCN(S(=O)(=O)c4nnc[nH]4)[C@@H]3C(=O)NC[3H])c2)cc(OC)c1OC	1377597
O=C(NC[3H])[C@@H]1[C@@H](c2cccc(-c3ccc(C(F)(F)F)cc3)c2)CCN1S(=O)(=O)c1nnc[nH]1	1377598
CCc1cccc(-c2cccc([C@H]3CCN(S(=O)(=O)c4nnc[nH]4)[C@@H]3C(=O)NC[3H])c2)c1	1377599
O=C(NC[3H])[C@@H]1[C@@H](c2cccc(-c3cccc(Oc4ccccc4)c3)c2)CCN1S(=O)(=O)c1nnc[nH]1	1377600
C[C@H](O)c1ccc(-c2cccc([C@H]3CCN(S(=O)(=O)c4nnc[nH]4)[C@@H]3C(=O)NC[3H])c2)cc1	1377601
COc1ccc(C)cc1-c1cccc([C@H]2CCN(S(=O)(=O)c3nnc[nH]3)[C@@H]2C(=O)NC[3H])c1	1377602
C[C@@H]1Cc2cc(-c3cccc([C@H]4CCN(S(=O)(=O)c5nnc[nH]5)[C@@H]4C(=O)NC[3H])c3)ccc2O1	1377603
CCOc1ccc(-c2cccc([C@H]3CCN(S(=O)(=O)c4nnc[nH]4)[C@@H]3C(=O)NC[3H])c2)cc1C	1377604
CCCOc1cccc(-c2cccc([C@H]3CCN(S(=O)(=O)c4nnc[nH]4)[C@@H]3C(=O)NC[3H])c2)c1	1377605
O=C1NCc2c1cccc2-c1cccc([C@H]2CCN(S(=O)(=O)c3nnc[nH]3)[C@@H]2C(=O)NC[3H])c1	1377606
CNC(=O)c1ccc(-c2cccc([C@H]3CCN(S(=O)(=O)c4nnc[nH]4)[C@@H]3C(=O)NC[3H])c2)cc1C	1377607
COC(=O)c1cccc(-c2cccc([C@H]3CCN(S(=O)(=O)c4nnc[nH]4)[C@@H]3C(=O)NC[3H])c2)c1F	1377608
CS(=O)(=O)c1ccc(-c2cccc([C@H]3CCN(S(=O)(=O)c4nnc[nH]4)[C@@H]3C(=O)NC[3H])c2)cc1	1377609
O=C(O)c1cc(Cl)cc(-c2cccc([C@H]3CCN(S(=O)(=O)c4nnc[nH]4)[C@@H]3C(=O)NC[3H])c2)c1	1377610
Cc1ccc2cc(-c3cccc([C@H]4CCN(S(=O)(=O)c5nnc[nH]5)[C@@H]4C(=O)NC[3H])c3)ccc2n1	1377611
O=C1Nc2ccc(-c3cccc([C@H]4CCN(S(=O)(=O)c5nnc[nH]5)[C@@H]4C(=O)NC[3H])c3)cc2CO1	1377612
CCOC(=O)c1cccc(-c2cccc([C@H]3CCN(S(=O)(=O)c4nnc[nH]4)[C@@H]3C(=O)NC[3H])c2)c1	1377613
O=C(O)c1cccc(-c2cccc([C@H]3CCN(S(=O)(=O)c4nnc[nH]4)[C@@H]3C(=O)NC[3H])c2)c1F	1377614
C=C(C)C[C@@H](C)C(=O)N1C[C@H](OCc2ccc(-c3ccc(OC)c(Cl)c3)cc2)C[C@@H]1C(=O)NC[3H]	1377615
C=C(C)C[C@@H](C)C(=O)N1C[C@H](OCc2ccc(-c3ccc(OC(C)C)c(C)c3)cc2)C[C@@H]1C(=O)NC[3H]	1377616
C=C(C)C[C@@H](C)C(=O)N1C[C@H](OCc2ccc(-c3cccc(Cl)c3)cc2)C[C@@H]1C(=O)NC[3H]	1377617
C=C(C)C[C@@H](C)C(=O)N1C[C@H](OCc2ccc(-c3cc(C)cc(C)c3)cc2)C[C@@H]1C(=O)NC[3H]	1377618
C=C(C)C[C@@H](C)C(=O)N1C[C@H](OCc2ccc(-c3cc(OC)c(OC)c(OC)c3)cc2)C[C@@H]1C(=O)NC[3H]	1377619
C=C(C)C[C@@H](C)C(=O)N1C[C@H](OCc2ccc(-c3ccc(C(F)(F)F)cc3)cc2)C[C@@H]1C(=O)NC[3H]	1377620
C=C(C)C[C@@H](C)C(=O)N1C[C@H](OCc2ccc(-c3cccc(CC)c3)cc2)C[C@@H]1C(=O)NC[3H]	1377621
C=C(C)C[C@@H](C)C(=O)N1C[C@H](OCc2ccc(-c3cccc(Oc4ccccc4)c3)cc2)C[C@@H]1C(=O)NC[3H]	1377622
C=C(C)C[C@@H](C)C(=O)N1C[C@H](OCc2ccc(-c3ccc([C@H](C)O)cc3)cc2)C[C@@H]1C(=O)NC[3H]	1377623
C=C(C)C[C@@H](C)C(=O)N1C[C@H](OCc2ccc(-c3cc(C)ccc3OC)cc2)C[C@@H]1C(=O)NC[3H]	1377624
C=C(C)C[C@@H](C)C(=O)N1C[C@H](OCc2ccc(-c3ccc4c(c3)C[C@@H](C)O4)cc2)C[C@@H]1C(=O)NC[3H]	1377625
C=C(C)C[C@@H](C)C(=O)N1C[C@H](OCc2ccc(-c3ccc(OCC)c(C)c3)cc2)C[C@@H]1C(=O)NC[3H]	1377626
C=C(C)C[C@@H](C)C(=O)N1C[C@H](OCc2ccc(-c3cccc(OCCC)c3)cc2)C[C@@H]1C(=O)NC[3H]	1377627
C=C(C)C[C@@H](C)C(=O)N1C[C@H](OCc2ccc(-c3cccc4c3CNC4=O)cc2)C[C@@H]1C(=O)NC[3H]	1377628
C=C(C)C[C@@H](C)C(=O)N1C[C@H](OCc2ccc(-c3ccc(C(=O)NC)c(C)c3)cc2)C[C@@H]1C(=O)NC[3H]	1377629
C=C(C)C[C@@H](C)C(=O)N1C[C@H](OCc2ccc(-c3cccc(C(=O)OC)c3F)cc2)C[C@@H]1C(=O)NC[3H]	1377630
C=C(C)C[C@@H](C)C(=O)N1C[C@H](OCc2ccc(-c3ccc(S(C)(=O)=O)cc3)cc2)C[C@@H]1C(=O)NC[3H]	1377631
C=C(C)C[C@@H](C)C(=O)N1C[C@H](OCc2ccc(-c3cc(Cl)cc(C(=O)O)c3)cc2)C[C@@H]1C(=O)NC[3H]	1377632
C=C(C)C[C@@H](C)C(=O)N1C[C@H](OCc2ccc(-c3ccc4nc(C)ccc4c3)cc2)C[C@@H]1C(=O)NC[3H]	1377633
C=C(C)C[C@@H](C)C(=O)N1C[C@H](OCc2ccc(-c3ccc4c(c3)COC(=O)N4)cc2)C[C@@H]1C(=O)NC[3H]	1377634
C=C(C)C[C@@H](C)C(=O)N1C[C@H](OCc2ccc(-c3cccc(C(=O)OCC)c3)cc2)C[C@@H]1C(=O)NC[3H]	1377635
C=C(C)C[C@@H](C)C(=O)N1C[C@H](OCc2ccc(-c3cccc(C(=O)O)c3F)cc2)C[C@@H]1C(=O)NC[3H]	1377636
C=C(C)C[C@@H](C)C(=O)N1C[C@H](OCc2ccc(-c3ccc(O)c(C(=O)OC)c3)cc2)C[C@@H]1C(=O)NC[3H]	1377637
C=C(C)C[C@@H](C)C(=O)N1C[C@H](OCc2ccc(-c3cnc(N(CC)CC)nc3)cc2)C[C@@H]1C(=O)NC[3H]	1377638
C=C(C)C[C@@H](C)C(=O)N1C[C@H](OCc2ccc(-c3ccc(C(=O)NC)cc3)cc2)C[C@@H]1C(=O)NC[3H]	1377639
C=C(C)C[C@@H](C)C(=O)N1C[C@H](OCc2ccc(-c3cccc(C(=O)NC4CC4)c3)cc2)C[C@@H]1C(=O)NC[3H]	1377640
C=C(C)C[C@@H](C)C(=O)N1C[C@H](OCc2ccc(-c3ccc(C)c(C(=O)OC)c3)cc2)C[C@@H]1C(=O)NC[3H]	1377641
C=C(C)C[C@@H](C)C(=O)N1C[C@H](OCc2ccc(-c3cc(F)cc(C(F)(F)F)c3)cc2)C[C@@H]1C(=O)NC[3H]	1377642
C=C(C)C[C@@H](C)C(=O)N1C[C@H](OCc2ccc(-c3cc(Cl)cc(C(=O)OC)c3)cc2)C[C@@H]1C(=O)NC[3H]	1377643
C=C(C)C[C@@H](C)C(=O)N1C[C@H](OCc2ccc(-c3cnc(OC)c(C)c3)cc2)C[C@@H]1C(=O)NC[3H]	1377644
C=C(C)C[C@@H](C)C(=O)N1C[C@H](OCc2ccc(-c3ccc(C(=O)OC)c(F)c3)cc2)C[C@@H]1C(=O)NC[3H]	1377645
COc1c(C)cc(-c2ccc(CO[C@@H]3C[C@H](C(=O)NC[3H])N(C(=O)c4nsc5ccccc45)C3)cc2)cc1C	1377646
O=C(NC[3H])[C@@H]1[C@@H](c2cccc(-c3ccc4c(c3)CCCO4)c2)CCN1S(=O)(=O)c1ccc([N+](=O)[O-])cc1Cl	1377647
O=C(O)CCc1cccc(-c2ccc(CO[C@@H]3C[C@H](C(=O)NC[3H])N(C(=O)c4nsc5ccccc45)C3)cc2)c1	1377648
CCCNC(=O)c1cccc(-c2cccc([C@H]3CCN(S(=O)(=O)c4ccc([N+](=O)[O-])cc4Cl)[C@@H]3C(=O)NC[3H])c2)c1	1377649
COc1cc(-c2ccc(CO[C@@H]3C[C@H](C(=O)NC[3H])N(C(=O)c4nsc5ccccc45)C3)cc2)ccc1C	1377650
O=C(NC[3H])[C@H]1C[C@@H](OCc2ccc(-c3cccc4ccoc34)cc2)CN1C(=O)c1nsc2ccccc12	1377651
O=C(NC[3H])[C@H]1C[C@@H](OCc2ccc(-c3ccccc3CO)cc2)CN1C(=O)c1nsc2ccccc12	1377652
Cc1ccc(C(N)=O)cc1-c1cccc([C@H]2CCN(S(=O)(=O)c3ccc([N+](=O)[O-])cc3Cl)[C@@H]2C(=O)NC[3H])c1	1377653
Cc1cc(-c2ccc(CO[C@@H]3C[C@H](C(=O)NC[3H])N(C(=O)c4nsc5ccccc45)C3)cc2)ccc1F	1377654
Cc1nc2ccc(-c3ccc(CO[C@@H]4C[C@H](C(=O)NC[3H])N(C(=O)c5nsc6ccccc56)C4)cc3)cc2o1	1377655
O=C(NC[3H])[C@H]1C[C@@H](OCc2ccc(-c3ccc(Oc4ccccc4)cc3)cc2)CN1C(=O)c1nsc2ccccc12	1377656
Cc1cc2cc(-c3ccc(CO[C@@H]4C[C@H](C(=O)NC[3H])N(C(=O)c5nsc6ccccc56)C4)cc3)ccc2[nH]1	1377657
COc1ccc(C#N)cc1-c1ccc(CO[C@@H]2C[C@H](C(=O)NC[3H])N(C(=O)c3nsc4ccccc34)C2)cc1	1377658
COc1ncc(Cl)cc1-c1ccc(CO[C@@H]2C[C@H](C(=O)NC[3H])N(C(=O)c3nsc4ccccc34)C2)cc1	1377659
O=C(NC[3H])[C@H]1C[C@@H](OCc2ccc(-c3ccc4c(c3)CCCO4)cc2)CN1C(=O)c1nsc2ccccc12	1377660
CCCNC(=O)c1cccc(-c2ccc(CO[C@@H]3C[C@H](C(=O)NC[3H])N(C(=O)c4nsc5ccccc45)C3)cc2)c1	1377661
Cc1ccc(C(N)=O)cc1-c1ccc(CO[C@@H]2C[C@H](C(=O)NC[3H])N(C(=O)c3nsc4ccccc34)C2)cc1	1377662
O=C(NC[3H])[C@@H]1[C@@H](c2cccc(-c3cccc(O)c3)c2)CCN1S(=O)(=O)c1ccc([N+](=O)[O-])cc1Cl	1377663
COc1ccc(-c2ccc(CO[C@@H]3C[C@H](C(=O)NC[3H])N(C(=O)c4nsc5ccccc45)C3)cc2)cc1F	1377664
O=C(NC[3H])[C@H]1C[C@@H](OCc2ccc(-c3cccc(O)c3)cc2)CN1C(=O)c1nsc2ccccc12	1377665
COc1ccc(-c2cccc([C@H]3CCN(S(=O)(=O)c4ccc([N+](=O)[O-])cc4Cl)[C@@H]3C(=O)NC[3H])c2)cc1C(=O)O	1377666
COc1ccc(-c2ccc(CO[C@@H]3C[C@H](C(=O)NC[3H])N(C(=O)c4nsc5ccccc45)C3)cc2)cc1C(=O)O	1377667
COc1cc(CO)ccc1-c1cccc([C@H]2CCN(S(=O)(=O)c3ccc([N+](=O)[O-])cc3Cl)[C@@H]2C(=O)NC[3H])c1	1377668
COc1cc(CO)ccc1-c1ccc(CO[C@@H]2C[C@H](C(=O)NC[3H])N(C(=O)c3nsc4ccccc34)C2)cc1	1377669
O=C(NC[3H])[C@H]1C[C@@H](OCc2ccc(-c3ccc4ccc(=O)[nH]c4c3)cc2)CN1C(=O)c1nsc2ccccc12	1377670
CN(C)CCc1ccc(-c2ccc(CO[C@@H]3C[C@H](C(=O)NC[3H])N(C(=O)c4nsc5ccccc45)C3)cc2)cc1	1377671
CN(C)CCc1ccc(-c2cccc([C@H]3CCN(S(=O)(=O)c4ccc([N+](=O)[O-])cc4Cl)[C@@H]3C(=O)NC[3H])c2)cc1	1377672
CC(C)OCc1cccc(-c2cccc([C@H]3CCN(S(=O)(=O)c4ccc([N+](=O)[O-])cc4Cl)[C@@H]3C(=O)NC[3H])c2)c1	1377673
NC(=O)c1ccc(-c2ccc(CO[C@@H]3C[C@H](C(=O)NC[3H])N(C(=O)c4nsc5ccccc45)C3)cc2)cc1	1377674
NC(=O)c1ccc(-c2cccc([C@H]3CCN(S(=O)(=O)c4ccc([N+](=O)[O-])cc4Cl)[C@@H]3C(=O)NC[3H])c2)cc1	1377675
NCc1cccc(-c2cccc([C@H]3CCN(S(=O)(=O)c4ccc([N+](=O)[O-])cc4Cl)[C@@H]3C(=O)NC[3H])c2)c1	1377676
O=C(NC[3H])[C@@H]1[C@@H](c2cccc(-c3ccc4ccc(O)cc4c3)c2)CCN1Cc1cnc[nH]1	1377677
COc1ncc(-c2cccc([C@H]3CCN(Cc4cnc[nH]4)[C@@H]3C(=O)NC[3H])c2)cn1	1377678
COc1ccc(-c2cccc([C@H]3CCN(Cc4cnc[nH]4)[C@@H]3C(=O)NC[3H])c2)cc1OC(C)C	1377679
N#Cc1cc(-c2cccc([C@H]3CCN(Cc4cnc[nH]4)[C@@H]3C(=O)NC[3H])c2)ccc1Cl	1377680
COCCc1cccc(-c2cccc([C@H]3CCN(Cc4cnc[nH]4)[C@@H]3C(=O)NC[3H])c2)c1	1377681
Cc1ccc(OC(C)C)c(-c2cccc([C@H]3CCN(Cc4cnc[nH]4)[C@@H]3C(=O)NC[3H])c2)c1	1377682
CCOc1ncccc1-c1cccc([C@H]2CCN(Cc3cnc[nH]3)[C@@H]2C(=O)NC[3H])c1	1377683
CCc1ccccc1-c1cccc([C@H]2CCN(Cc3cnc[nH]3)[C@@H]2C(=O)NC[3H])c1	1377684
CN(C)c1ncc(-c2cccc([C@H]3CCN(Cc4cnc[nH]4)[C@@H]3C(=O)NC[3H])c2)cc1Cl	1377685
O=C(NC[3H])[C@@H]1[C@@H](c2cccc(-c3cccc(F)c3)c2)CCN1Cc1cnc[nH]1	1377686
Cc1cc(Cl)ccc1-c1cccc([C@H]2CCN(Cc3cnc[nH]3)[C@@H]2C(=O)NC[3H])c1	1377687
O=C(NC[3H])[C@@H]1[C@@H](c2cccc(-c3ccc(Cl)cc3)c2)CCN1Cc1cnc[nH]1	1377688
O=C1CCc2cc(-c3cccc([C@H]4CCN(Cc5cnc[nH]5)[C@@H]4C(=O)NC[3H])c3)ccc2N1	1377689
Cc1ccc(C(=O)O)cc1-c1cccc([C@H]2CCN(Cc3cnc[nH]3)[C@@H]2C(=O)NC[3H])c1	1377690
O=C(O)c1ccc(-c2cccc([C@H]3CCN(Cc4cnc[nH]4)[C@@H]3C(=O)NC[3H])c2)cc1Cl	1377691
CONC(=O)c1ccc(-c2cccc([C@H]3CCN(Cc4cnc[nH]4)[C@@H]3C(=O)NC[3H])c2)cc1	1377692
CCOc1cccc(-c2cccc([C@H]3CCN(Cc4cnc[nH]4)[C@@H]3C(=O)NC[3H])c2)c1	1377693
COc1cccc2cc(-c3cccc([C@H]4CCN(Cc5cnc[nH]5)[C@@H]4C(=O)NC[3H])c3)oc12	1377694
COc1ccc(C#N)cc1-c1ccc(CO[C@@H]2C[C@H](C(=O)NC[3H])N(C(=O)CCCc3nnc(C)n3C)C2)cc1	1377695
COc1cc(F)cc(-c2cccc([C@H]3CCN(Cc4cnc[nH]4)[C@@H]3C(=O)NC[3H])c2)c1	1377696
CC(C)Oc1ccc(-c2cccc([C@H]3CCN(Cc4cnc[nH]4)[C@@H]3C(=O)NC[3H])c2)cc1F	1377697
COc1ncc(Cl)cc1-c1ccc(CO[C@@H]2C[C@H](C(=O)NC[3H])N(C(=O)CCCc3nnc(C)n3C)C2)cc1	1377698
O=C(NC[3H])[C@@H]1[C@@H](c2cccc(-c3cccc4c3CCO4)c2)CCN1Cc1cnc[nH]1	1377699
Cc1nnc(CCCC(=O)N2C[C@H](OCc3ccc(-c4ccc5c(c4)CCCO5)cc3)C[C@@H]2C(=O)NC[3H])n1C	1377700
CCNC(=O)c1cccc(-c2cccc([C@H]3CCN(Cc4cnc[nH]4)[C@@H]3C(=O)NC[3H])c2)c1	1377701
COC(=O)c1cccc(-c2cccc([C@H]3CCN(Cc4cnc[nH]4)[C@@H]3C(=O)NC[3H])c2)c1	1377702
CCCNC(=O)c1cccc(-c2ccc(CO[C@@H]3C[C@H](C(=O)NC[3H])N(C(=O)CCCc4nnc(C)n4C)C3)cc2)c1	1377703
Cc1ccc(C(N)=O)cc1-c1ccc(CO[C@@H]2C[C@H](C(=O)NC[3H])N(C(=O)CCCc3nnc(C)n3C)C2)cc1	1377704
Nc1cc(-c2cccc([C@H]3CCN(Cc4cnc[nH]4)[C@@H]3C(=O)NC[3H])c2)ccc1Cl	1377705
O=C(O)c1ccc(-c2cccc([C@H]3CCN(Cc4cnc[nH]4)[C@@H]3C(=O)NC[3H])c2)c(F)c1	1377706
Cc1cc(-c2cccc([C@H]3CCN(Cc4cnc[nH]4)[C@@H]3C(=O)NC[3H])c2)ccc1Cl	1377707
O=C(NC[3H])[C@@H]1[C@@H](c2cccc(-c3cccc4c3OCCCO4)c2)CCN1Cc1cnc[nH]1	1377708
CC(C)(C)c1ccc(-c2cccc([C@H]3CCN(Cc4cnc[nH]4)[C@@H]3C(=O)NC[3H])c2)cc1	1377709
Cc1cccc(CN2CC[C@H](c3cccc(-c4cccc(CN)c4)c3)[C@H]2C(=O)NC[3H])n1	1377710
Cc1cccc(CN2CC[C@H](c3cccc(-c4ccnc(N(C)C)c4)c3)[C@H]2C(=O)NC[3H])n1	1377711
Cc1cccc(CN2CC[C@H](c3cccc(-c4ccc(COC(C)(C)C)cc4)c3)[C@H]2C(=O)NC[3H])n1	1377712
Cc1cccc(CN2CC[C@H](c3cccc(-c4ccc(C)c(Cl)c4)c3)[C@H]2C(=O)NC[3H])n1	1377713
Cc1cccc(CN2CC[C@H](c3cccc(-c4ccccc4)c3)[C@H]2C(=O)NC[3H])n1	1377714
CC(=O)Nc1cccc(-c2cccc([C@H]3CCN(Cc4cccc(C)n4)[C@@H]3C(=O)NC[3H])c2)c1	1377715
Cc1cccc(CN2CC[C@H](c3cccc(-c4ccc(Cl)c(F)c4)c3)[C@H]2C(=O)NC[3H])n1	1377716
Cc1cccc(CN2CC[C@H](c3cccc(-c4ccc(CO)cc4)c3)[C@H]2C(=O)NC[3H])n1	1377717
COc1ccc(-c2cccc([C@H]3CCN(Cc4cccc(C)n4)[C@@H]3C(=O)NC[3H])c2)cc1Cl	1377718
Cc1ccc(-c2cccc([C@H]3CCN(Cc4cccc(C)n4)[C@@H]3C(=O)NC[3H])c2)cc1	1377719
Cc1cccc(CN2CC[C@H](c3cccc(-c4cccc(Cl)c4)c3)[C@H]2C(=O)NC[3H])n1	1377720
Cc1cc(C)cc(-c2cccc([C@H]3CCN(Cc4cccc(C)n4)[C@@H]3C(=O)NC[3H])c2)c1	1377721
COc1cc(-c2cccc([C@H]3CCN(Cc4cccc(C)n4)[C@@H]3C(=O)NC[3H])c2)cc(OC)c1OC	1377722
Cc1cccc(CN2CC[C@H](c3cccc(-c4ccc(C(F)(F)F)cc4)c3)[C@H]2C(=O)NC[3H])n1	1377723
CCc1cccc(-c2cccc([C@H]3CCN(Cc4cccc(C)n4)[C@@H]3C(=O)NC[3H])c2)c1	1377724
Cc1cccc(CN2CC[C@H](c3cccc(-c4cccc(Oc5ccccc5)c4)c3)[C@H]2C(=O)NC[3H])n1	1377725
Cc1cccc(CN2CC[C@H](c3cccc(-c4ccc([C@H](C)O)cc4)c3)[C@H]2C(=O)NC[3H])n1	1377726
COc1ccc(C)cc1-c1cccc([C@H]2CCN(Cc3cccc(C)n3)[C@@H]2C(=O)NC[3H])c1	1377727
Cc1cccc(CN2CC[C@H](c3cccc(-c4ccc5c(c4)C[C@@H](C)O5)c3)[C@H]2C(=O)NC[3H])n1	1377728
CCOc1ccc(-c2cccc([C@H]3CCN(Cc4cccc(C)n4)[C@@H]3C(=O)NC[3H])c2)cc1C	1377729
CCCOc1cccc(-c2cccc([C@H]3CCN(Cc4cccc(C)n4)[C@@H]3C(=O)NC[3H])c2)c1	1377730
Cc1cccc(CN2CC[C@H](c3cccc(-c4cccc5c4CNC5=O)c3)[C@H]2C(=O)NC[3H])n1	1377731
CNC(=O)c1ccc(-c2cccc([C@H]3CCN(Cc4cccc(C)n4)[C@@H]3C(=O)NC[3H])c2)cc1C	1377732
COC(=O)c1cccc(-c2cccc([C@H]3CCN(Cc4cccc(C)n4)[C@@H]3C(=O)NC[3H])c2)c1F	1377733
Cc1cccc(CN2CC[C@H](c3cccc(-c4ccc(S(C)(=O)=O)cc4)c3)[C@H]2C(=O)NC[3H])n1	1377734
Cc1cccc(CN2CC[C@H](c3cccc(-c4cc(Cl)cc(C(=O)O)c4)c3)[C@H]2C(=O)NC[3H])n1	1377735
Cc1cccc(CN2CC[C@H](c3cccc(-c4ccc5nc(C)ccc5c4)c3)[C@H]2C(=O)NC[3H])n1	1377736
Cc1cccc(CN2CC[C@H](c3cccc(-c4ccc5c(c4)COC(=O)N5)c3)[C@H]2C(=O)NC[3H])n1	1377737
CCOC(=O)c1cccc(-c2cccc([C@H]3CCN(Cc4cccc(C)n4)[C@@H]3C(=O)NC[3H])c2)c1	1377738
Cc1cccc(CN2CC[C@H](c3cccc(-c4cccc(C(=O)O)c4F)c3)[C@H]2C(=O)NC[3H])n1	1377739
COC(=O)c1cc(-c2cccc([C@H]3CCN(Cc4cccc(C)n4)[C@@H]3C(=O)NC[3H])c2)ccc1O	1377740
CCN(CC)c1ncc(-c2cccc([C@H]3CCN(Cc4cccc(C)n4)[C@@H]3C(=O)NC[3H])c2)cn1	1377741
CNC(=O)c1ccc(-c2cccc([C@H]3CCN(Cc4cccc(C)n4)[C@@H]3C(=O)NC[3H])c2)cc1	1377742
O=C1CCCc2occ(C(=O)N3CC[C@H](c4cccc(-c5cc(F)cc(Cl)c5)c4)[C@H]3C(=O)NC[3H])c21	1377743
O=C1CCCc2occ(C(=O)N3CC[C@H](c4cccc(-c5ccc(C(F)(F)F)c(F)c5)c4)[C@H]3C(=O)NC[3H])c21	1377744
Cc1cc(F)ccc1-c1cccc([C@H]2CCN(C(=O)c3coc4c3C(=O)CCC4)[C@@H]2C(=O)NC[3H])c1	1377745
O=C(O)c1ccc(-c2cccc([C@H]3CCN(C(=O)c4coc5c4C(=O)CCC5)[C@@H]3C(=O)NC[3H])c2)c(Cl)c1	1377746
CC(C)Cc1ccc(-c2cccc([C@H]3CCN(C(=O)c4coc5c4C(=O)CCC5)[C@@H]3C(=O)NC[3H])c2)cc1	1377747
CC(C)c1cccc(-c2cccc([C@H]3CCN(C(=O)c4coc5c4C(=O)CCC5)[C@@H]3C(=O)NC[3H])c2)c1	1377748
O=C1CCCc2occ(C(=O)N3CC[C@H](c4cccc(-c5cccc(CCO)c5)c4)[C@H]3C(=O)NC[3H])c21	1377749
Cc1cc(-c2cccc([C@H]3CCN(C(=O)c4coc5c4C(=O)CCC5)[C@@H]3C(=O)NC[3H])c2)c(C)cc1F	1377750
CCCc1ccc(-c2cccc([C@H]3CCN(C(=O)c4coc5c4C(=O)CCC5)[C@@H]3C(=O)NC[3H])c2)cc1	1377751
COC(=O)Nc1ccc(-c2cccc([C@H]3CCN(C(=O)c4coc5c4C(=O)CCC5)[C@@H]3C(=O)NC[3H])c2)cc1	1377752
N#Cc1ccc(-c2cccc([C@H]3CCN(C(=O)c4coc5c4C(=O)CCC5)[C@@H]3C(=O)NC[3H])c2)cc1F	1377753
COc1ccc(C(C)C)cc1-c1cccc([C@H]2CCN(C(=O)c3coc4c3C(=O)CCC4)[C@@H]2C(=O)NC[3H])c1	1377754
O=C1CCCc2occ(C(=O)N3CC[C@H](c4cccc(-c5cccc(OC(F)(F)F)c5)c4)[C@H]3C(=O)NC[3H])c21	1377755
COc1ccc(Cl)cc1-c1cccc([C@H]2CCN(C(=O)c3coc4c3C(=O)CCC4)[C@@H]2C(=O)NC[3H])c1	1377756
O=C1CCCc2occ(C(=O)N3CC[C@H](c4cccc(-c5cc(CO)ccc5Cl)c4)[C@H]3C(=O)NC[3H])c21	1377757
CC(C)Oc1ccc(F)cc1-c1cccc([C@H]2CCN(C(=O)c3coc4c3C(=O)CCC4)[C@@H]2C(=O)NC[3H])c1	1377758
O=C1CCCc2occ(C(=O)N3CC[C@H](c4cccc(-c5ccc(OC(F)(F)F)cc5)c4)[C@H]3C(=O)NC[3H])c21	1377759
COc1ncc(-c2cccc([C@H]3CCN(C(=O)c4coc5c4C(=O)CCC5)[C@@H]3C(=O)NC[3H])c2)cc1Cl	1377760
COc1cc(C(=O)O)ccc1-c1cccc([C@H]2CCN(C(=O)c3coc4c3C(=O)CCC4)[C@@H]2C(=O)NC[3H])c1	1377761
Cc1ccc(-c2cccc([C@H]3CCN(C(=O)c4coc5c4C(=O)CCC5)[C@@H]3C(=O)NC[3H])c2)c(Cl)c1	1377762
CC(=O)c1ccc(-c2cccc([C@H]3CCN(C(=O)c4coc5c4C(=O)CCC5)[C@@H]3C(=O)NC[3H])c2)cc1	1377763
COC(=O)c1cc(F)cc(-c2cccc([C@H]3CCN(C(=O)c4coc5c4C(=O)CCC5)[C@@H]3C(=O)NC[3H])c2)c1	1377764
O=C1CCCc2occ(C(=O)N3CC[C@H](c4cccc(-c5ccc6c(c5)CCC6)c4)[C@H]3C(=O)NC[3H])c21	1377765
COc1c(C)cc(-c2cccc([C@H]3CCN(C(=O)c4coc5c4C(=O)CCC5)[C@@H]3C(=O)NC[3H])c2)cc1C	1377766
O=C(O)CCc1cccc(-c2cccc([C@H]3CCN(C(=O)c4coc5c4C(=O)CCC5)[C@@H]3C(=O)NC[3H])c2)c1	1377767
COc1cc(-c2cccc([C@H]3CCN(C(=O)c4coc5c4C(=O)CCC5)[C@@H]3C(=O)NC[3H])c2)ccc1C	1377768
O=C1CCCc2occ(C(=O)N3CC[C@H](c4cccc(-c5cccc6ccoc56)c4)[C@H]3C(=O)NC[3H])c21	1377769
O=C1CCCc2occ(C(=O)N3CC[C@H](c4cccc(-c5ccccc5CO)c4)[C@H]3C(=O)NC[3H])c21	1377770
Cc1nc2ccc(-c3cccc([C@H]4CCN(C(=O)c5coc6c5C(=O)CCC6)[C@@H]4C(=O)NC[3H])c3)cc2o1	1377771
O=C1CCCc2occ(C(=O)N3CC[C@H](c4cccc(-c5ccc(Oc6ccccc6)cc5)c4)[C@H]3C(=O)NC[3H])c21	1377772
Cc1cc2cc(-c3cccc([C@H]4CCN(C(=O)c5coc6c5C(=O)CCC6)[C@@H]4C(=O)NC[3H])c3)ccc2[nH]1	1377773
COc1ccc(C#N)cc1-c1cccc([C@H]2CCN(C(=O)c3coc4c3C(=O)CCC4)[C@@H]2C(=O)NC[3H])c1	1377774
C[C@@H]1Cc2cccc(C(=O)N3CC[C@H](c4cccc(-c5ccc6ccc(O)cc6c5)c4)[C@H]3C(=O)NC[3H])c2O1	1377775
COc1ncc(-c2cccc([C@H]3CCN(C(=O)c4cccc5c4O[C@H](C)C5)[C@@H]3C(=O)NC[3H])c2)cn1	1377776
COc1ccc(-c2cccc([C@H]3CCN(C(=O)c4cccc5c4O[C@H](C)C5)[C@@H]3C(=O)NC[3H])c2)cc1OC(C)C	1377777
C[C@@H]1Cc2cccc(C(=O)N3CC[C@H](c4cccc(-c5ccc(Cl)c(C#N)c5)c4)[C@H]3C(=O)NC[3H])c2O1	1377778
Cc1ccc(OC(C)C)c(-c2cccc([C@H]3CCN(C(=O)c4cccc5c4O[C@H](C)C5)[C@@H]3C(=O)NC[3H])c2)c1	1377779
C[C@@H]1Cc2cccc(C(=O)N3CC[C@H](c4cccc(-c5ccc(CO)c(Cl)c5)c4)[C@H]3C(=O)NC[3H])c2O1	1377780
CCOc1ncccc1-c1cccc([C@H]2CCN(C(=O)c3cccc4c3O[C@H](C)C4)[C@@H]2C(=O)NC[3H])c1	1377781
CCc1ccccc1-c1cccc([C@H]2CCN(C(=O)c3cccc4c3O[C@H](C)C4)[C@@H]2C(=O)NC[3H])c1	1377782
C[C@@H]1Cc2cccc(C(=O)N3CC[C@H](c4cccc(-c5cccc(F)c5)c4)[C@H]3C(=O)NC[3H])c2O1	1377783
Cc1cc(Cl)ccc1-c1cccc([C@H]2CCN(C(=O)c3cccc4c3O[C@H](C)C4)[C@@H]2C(=O)NC[3H])c1	1377784
C[C@@H]1Cc2cccc(C(=O)N3CC[C@H](c4cccc(-c5ccc(Cl)cc5)c4)[C@H]3C(=O)NC[3H])c2O1	1377785
C[C@@H]1Cc2cccc(C(=O)N3CC[C@H](c4cccc(-c5ccc6c(c5)CCC(=O)N6)c4)[C@H]3C(=O)NC[3H])c2O1	1377786
Cc1ccc(C(=O)O)cc1-c1cccc([C@H]2CCN(C(=O)c3cccc4c3O[C@H](C)C4)[C@@H]2C(=O)NC[3H])c1	1377787
C[C@@H]1Cc2cccc(C(=O)N3CC[C@H](c4cccc(-c5ccc(C(=O)O)c(Cl)c5)c4)[C@H]3C(=O)NC[3H])c2O1	1377788
CONC(=O)c1ccc(-c2cccc([C@H]3CCN(C(=O)c4cccc5c4O[C@H](C)C5)[C@@H]3C(=O)NC[3H])c2)cc1	1377789
CCOc1cccc(-c2cccc([C@H]3CCN(C(=O)c4cccc5c4O[C@H](C)C5)[C@@H]3C(=O)NC[3H])c2)c1	1377790
COc1cccc2cc(-c3cccc([C@H]4CCN(C(=O)c5cccc6c5O[C@H](C)C6)[C@@H]4C(=O)NC[3H])c3)oc12	1377791
COc1cc(F)cc(-c2cccc([C@H]3CCN(C(=O)c4cccc5c4O[C@H](C)C5)[C@@H]3C(=O)NC[3H])c2)c1	1377792
CC(C)Oc1ccc(-c2cccc([C@H]3CCN(C(=O)c4cccc5c4O[C@H](C)C5)[C@@H]3C(=O)NC[3H])c2)cc1F	1377793
C[C@@H]1Cc2cccc(C(=O)N3CC[C@H](c4cccc(-c5cccc6c5CCO6)c4)[C@H]3C(=O)NC[3H])c2O1	1377794
CCNC(=O)c1cccc(-c2cccc([C@H]3CCN(C(=O)c4cccc5c4O[C@H](C)C5)[C@@H]3C(=O)NC[3H])c2)c1	1377795
COC(=O)c1cccc(-c2cccc([C@H]3CCN(C(=O)c4cccc5c4O[C@H](C)C5)[C@@H]3C(=O)NC[3H])c2)c1	1377796
C[C@@H]1Cc2cccc(C(=O)N3CC[C@H](c4cccc(-c5ccc(Cl)c(N)c5)c4)[C@H]3C(=O)NC[3H])c2O1	1377797
COc1cc(C(=O)O)cc(-c2cccc([C@H]3CCN(C(=O)c4cccc5c4O[C@H](C)C5)[C@@H]3C(=O)NC[3H])c2)c1	1377798
C[C@@H]1Cc2cccc(C(=O)N3CC[C@H](c4cccc(-c5ccc(C(=O)O)cc5F)c4)[C@H]3C(=O)NC[3H])c2O1	1377799
Cc1cc(-c2cccc([C@H]3CCN(C(=O)c4cccc5c4O[C@H](C)C5)[C@@H]3C(=O)NC[3H])c2)ccc1Cl	1377800
C[C@@H]1Cc2cccc(C(=O)N3CC[C@H](c4cccc(-c5cccc6c5OCCCO6)c4)[C@H]3C(=O)NC[3H])c2O1	1377801
C[C@@H]1Cc2cccc(C(=O)N3CC[C@H](c4cccc(-c5ccc(C(C)(C)C)cc5)c4)[C@H]3C(=O)NC[3H])c2O1	1377802
C[C@@H]1Cc2cccc(C(=O)N3CC[C@H](c4cccc(-c5ccc([C@@H]6CCC(=O)N6)cc5)c4)[C@H]3C(=O)NC[3H])c2O1	1377803
C[C@@H]1Cc2cccc(C(=O)N3CC[C@H](c4cccc(-c5ccc6c(c5)CCCNC6=O)c4)[C@H]3C(=O)NC[3H])c2O1	1377804
CC(C)c1nn(C)cc1-c1cccc([C@H]2CCN(C(=O)c3cccc4c3O[C@H](C)C4)[C@@H]2C(=O)NC[3H])c1	1377805
Cc1cc(C)cc(-c2cccc([C@H]3CCN(C(=O)c4cc(-c5ccn(C)c5)n[nH]4)[C@@H]3C(=O)NC[3H])c2)c1	1377806
COc1cc(-c2cccc([C@H]3CCN(C(=O)c4cc(-c5ccn(C)c5)n[nH]4)[C@@H]3C(=O)NC[3H])c2)cc(OC)c1OC	1377807
Cn1ccc(-c2cc(C(=O)N3CC[C@H](c4cccc(-c5ccc(C(F)(F)F)cc5)c4)[C@H]3C(=O)NC[3H])[nH]n2)c1	1377808
CCc1cccc(-c2cccc([C@H]3CCN(C(=O)c4cc(-c5ccn(C)c5)n[nH]4)[C@@H]3C(=O)NC[3H])c2)c1	1377809
Cn1ccc(-c2cc(C(=O)N3CC[C@H](c4cccc(-c5cccc(Oc6ccccc6)c5)c4)[C@H]3C(=O)NC[3H])[nH]n2)c1	1377810
C[C@H](O)c1ccc(-c2cccc([C@H]3CCN(C(=O)c4cc(-c5ccn(C)c5)n[nH]4)[C@@H]3C(=O)NC[3H])c2)cc1	1377811
COc1ccc(C)cc1-c1cccc([C@H]2CCN(C(=O)c3cc(-c4ccn(C)c4)n[nH]3)[C@@H]2C(=O)NC[3H])c1	1377812
C[C@@H]1Cc2cc(-c3cccc([C@H]4CCN(C(=O)c5cc(-c6ccn(C)c6)n[nH]5)[C@@H]4C(=O)NC[3H])c3)ccc2O1	1377813
CCOc1ccc(-c2cccc([C@H]3CCN(C(=O)c4cc(-c5ccn(C)c5)n[nH]4)[C@@H]3C(=O)NC[3H])c2)cc1C	1377814
CCCOc1cccc(-c2cccc([C@H]3CCN(C(=O)c4cc(-c5ccn(C)c5)n[nH]4)[C@@H]3C(=O)NC[3H])c2)c1	1377815
Cn1ccc(-c2cc(C(=O)N3CC[C@H](c4cccc(-c5cccc6c5CNC6=O)c4)[C@H]3C(=O)NC[3H])[nH]n2)c1	1377816
CNC(=O)c1ccc(-c2cccc([C@H]3CCN(C(=O)c4cc(-c5ccn(C)c5)n[nH]4)[C@@H]3C(=O)NC[3H])c2)cc1C	1377817
COC(=O)c1cccc(-c2cccc([C@H]3CCN(C(=O)c4cc(-c5ccn(C)c5)n[nH]4)[C@@H]3C(=O)NC[3H])c2)c1F	1377818
Cn1ccc(-c2cc(C(=O)N3CC[C@H](c4cccc(-c5ccc(S(C)(=O)=O)cc5)c4)[C@H]3C(=O)NC[3H])[nH]n2)c1	1377819
Cn1ccc(-c2cc(C(=O)N3CC[C@H](c4cccc(-c5cc(Cl)cc(C(=O)O)c5)c4)[C@H]3C(=O)NC[3H])[nH]n2)c1	1377820
Cc1ccc2cc(-c3cccc([C@H]4CCN(C(=O)c5cc(-c6ccn(C)c6)n[nH]5)[C@@H]4C(=O)NC[3H])c3)ccc2n1	1377821
CCOC(=O)c1cccc(-c2cccc([C@H]3CCN(C(=O)c4cc(-c5ccn(C)c5)n[nH]4)[C@@H]3C(=O)NC[3H])c2)c1	1377822
Cn1ccc(-c2cc(C(=O)N3CC[C@H](c4cccc(-c5cccc(C(=O)O)c5F)c4)[C@H]3C(=O)NC[3H])[nH]n2)c1	1377823
COC(=O)c1cc(-c2cccc([C@H]3CCN(C(=O)c4cc(-c5ccn(C)c5)n[nH]4)[C@@H]3C(=O)NC[3H])c2)ccc1O	1377824
CCN(CC)c1ncc(-c2cccc([C@H]3CCN(C(=O)c4cc(-c5ccn(C)c5)n[nH]4)[C@@H]3C(=O)NC[3H])c2)cn1	1377825
CNC(=O)c1ccc(-c2cccc([C@H]3CCN(C(=O)c4cc(-c5ccn(C)c5)n[nH]4)[C@@H]3C(=O)NC[3H])c2)cc1	1377826
Cn1ccc(-c2cc(C(=O)N3CC[C@H](c4cccc(-c5cccc(C(=O)NC6CC6)c5)c4)[C@H]3C(=O)NC[3H])[nH]n2)c1	1377827
Cn1ccc(-c2cc(C(=O)N3CC[C@H](c4cccc(-c5ccc(C6CC(=O)C6)cc5)c4)[C@H]3C(=O)NC[3H])[nH]n2)c1	1377828
COC(=O)c1cc(-c2cccc([C@H]3CCN(C(=O)c4cc(-c5ccn(C)c5)n[nH]4)[C@@H]3C(=O)NC[3H])c2)ccc1C	1377829
Cn1ccc(-c2cc(C(=O)N3CC[C@H](c4cccc(-c5cc(F)cc(C(F)(F)F)c5)c4)[C@H]3C(=O)NC[3H])[nH]n2)c1	1377830
COc1ncc(-c2cccc([C@H]3CCN(C(=O)c4cc(-c5ccn(C)c5)n[nH]4)[C@@H]3C(=O)NC[3H])c2)cc1C	1377831
COC(=O)c1ccc(-c2cccc([C@H]3CCN(C(=O)c4cc(-c5ccn(C)c5)n[nH]4)[C@@H]3C(=O)NC[3H])c2)cc1F	1377832
Cn1ccc(-c2cc(C(=O)N3CC[C@H](c4cccc(-c5cccc6ccccc56)c4)[C@H]3C(=O)NC[3H])[nH]n2)c1	1377833
COc1cc(-c2cccc([C@H]3CCN(C(=O)c4cc(-c5ccn(C)c5)n[nH]4)[C@@H]3C(=O)NC[3H])c2)ccc1Cl	1377834
Cn1ccc(-c2cc(C(=O)N3CC[C@H](c4cccc(I)c4)[C@H]3C(=O)NC[3H])[nH]n2)c1	1377835
Cc1cccc(-c2cccc([C@H]3CCN(C(=O)c4cnc(CC5CC5)s4)[C@@H]3C(=O)NC[3H])c2)c1C	1377836
O=C(NC[3H])[C@@H]1[C@@H](c2cccc(-c3cc(Cl)cc(Cl)c3)c2)CCN1C(=O)c1cnc(CC2CC2)s1	1377837
O=C(NC[3H])[C@@H]1[C@@H](c2cccc(-c3ccc4ccccc4c3)c2)CCN1C(=O)c1cnc(CC2CC2)s1	1377838
O=C(NC[3H])[C@@H]1[C@@H](c2cccc(-c3cc(F)c(F)c(F)c3)c2)CCN1C(=O)c1cnc(CC2CC2)s1	1377839
Cc1ccc(-c2cccc([C@H]3CCN(C(=O)c4cnc(CC5CC5)s4)[C@@H]3C(=O)NC[3H])c2)c(F)c1	1377840
O=C(NC[3H])[C@@H]1[C@@H](c2cccc(-c3ccc4cc[nH]c4c3)c2)CCN1C(=O)c1cnc(CC2CC2)s1	1377841
O=C(NC[3H])[C@@H]1[C@@H](c2cccc(-c3ccc4c(c3)OC(F)(F)O4)c2)CCN1C(=O)c1cnc(CC2CC2)s1	1377842
COc1ccc(-c2cccc([C@H]3CCN(C(=O)c4cnc(CC5CC5)s4)[C@@H]3C(=O)NC[3H])c2)cc1C#N	1377843
O=C(NC[3H])[C@@H]1[C@@H](c2cccc(-c3cc(F)cc(Cl)c3)c2)CCN1C(=O)c1cnc(CC2CC2)s1	1377844
O=C(NC[3H])[C@@H]1[C@@H](c2cccc(-c3ccc(C(F)(F)F)c(F)c3)c2)CCN1C(=O)c1cnc(CC2CC2)s1	1377845
Cc1cc(F)ccc1-c1cccc([C@H]2CCN(C(=O)c3cnc(CC4CC4)s3)[C@@H]2C(=O)NC[3H])c1	1377846
O=C(O)c1ccc(-c2cccc([C@H]3CCN(C(=O)c4cnc(CC5CC5)s4)[C@@H]3C(=O)NC[3H])c2)c(Cl)c1	1377847
CC(C)Cc1ccc(-c2cccc([C@H]3CCN(C(=O)c4cnc(CC5CC5)s4)[C@@H]3C(=O)NC[3H])c2)cc1	1377848
CC(C)c1cccc(-c2cccc([C@H]3CCN(C(=O)c4cnc(CC5CC5)s4)[C@@H]3C(=O)NC[3H])c2)c1	1377849
O=C(NC[3H])[C@@H]1[C@@H](c2cccc(-c3cccc(CCO)c3)c2)CCN1C(=O)c1cnc(CC2CC2)s1	1377850
Cc1cc(-c2cccc([C@H]3CCN(C(=O)c4cnc(CC5CC5)s4)[C@@H]3C(=O)NC[3H])c2)c(C)cc1F	1377851
CCCc1ccc(-c2cccc([C@H]3CCN(C(=O)c4cnc(CC5CC5)s4)[C@@H]3C(=O)NC[3H])c2)cc1	1377852
COC(=O)Nc1ccc(-c2cccc([C@H]3CCN(C(=O)c4cnc(CC5CC5)s4)[C@@H]3C(=O)NC[3H])c2)cc1	1377853
COc1ccc(C(C)C)cc1-c1cccc([C@H]2CCN(C(=O)c3cnc(CC4CC4)s3)[C@@H]2C(=O)NC[3H])c1	1377854
O=C(NC[3H])[C@@H]1[C@@H](c2cccc(-c3cccc(OC(F)(F)F)c3)c2)CCN1C(=O)c1cnc(CC2CC2)s1	1377855
COc1ccc(Cl)cc1-c1cccc([C@H]2CCN(C(=O)c3cnc(CC4CC4)s3)[C@@H]2C(=O)NC[3H])c1	1377856
O=C(NC[3H])[C@@H]1[C@@H](c2cccc(-c3cc(CO)ccc3Cl)c2)CCN1C(=O)c1cnc(CC2CC2)s1	1377857
O=C(NC[3H])[C@@H]1[C@@H](c2cccc(-c3ccc(OC(F)(F)F)cc3)c2)CCN1C(=O)c1cnc(CC2CC2)s1	1377858
COc1ncc(-c2cccc([C@H]3CCN(C(=O)c4cnc(CC5CC5)s4)[C@@H]3C(=O)NC[3H])c2)cc1Cl	1377859
COc1cc(C(=O)O)ccc1-c1cccc([C@H]2CCN(C(=O)c3cnc(CC4CC4)s3)[C@@H]2C(=O)NC[3H])c1	1377860
CN(C)Cc1cc(-c2cccc([C@H]3CCN(C(=O)c4cnc(CC5CC5)s4)[C@@H]3C(=O)NC[3H])c2)ccc1F	1377861
CC(=O)c1ccc(-c2cccc([C@H]3CCN(C(=O)c4cnc(CC5CC5)s4)[C@@H]3C(=O)NC[3H])c2)cc1	1377862
COC(=O)c1cc(F)cc(-c2cccc([C@H]3CCN(C(=O)c4cnc(CC5CC5)s4)[C@@H]3C(=O)NC[3H])c2)c1	1377863
O=C(NC[3H])[C@@H]1[C@@H](c2cccc(-c3ccc4c(c3)CCC4)c2)CCN1C(=O)c1cnc(CC2CC2)s1	1377864
CNC(=O)Nc1ccc(-c2cccc([C@H]3CCN(C(=O)c4cnc(CC5CC5)s4)[C@@H]3C(=O)NC[3H])c2)cc1	1377865
COc1c(C)cc(-c2cccc([C@H]3CCN(C(=O)c4cnc(CC5CC5)s4)[C@@H]3C(=O)NC[3H])c2)cc1C	1377866
COc1ccc(-c2cccc([C@H]3CCN(C(=O)c4cc(C)cc5c[nH]nc45)[C@@H]3C(=O)NC[3H])c2)cc1OC(C)C	1377867
Cc1cc(C(=O)N2CC[C@H](c3cccc(-c4ccnn4C)c3)[C@H]2C(=O)NC[3H])c2n[nH]cc2c1	1377868
Cc1cc(C(=O)N2CC[C@H](c3cccc(-c4ccc(Cl)c(C#N)c4)c3)[C@H]2C(=O)NC[3H])c2n[nH]cc2c1	1377869
Cc1ccc(OC(C)C)c(-c2cccc([C@H]3CCN(C(=O)c4cc(C)cc5c[nH]nc45)[C@@H]3C(=O)NC[3H])c2)c1	1377870
Cc1cc(C(=O)N2CC[C@H](c3cccc(-c4ccc(CO)c(Cl)c4)c3)[C@H]2C(=O)NC[3H])c2n[nH]cc2c1	1377871
CCc1ccccc1-c1cccc([C@H]2CCN(C(=O)c3cc(C)cc4c[nH]nc34)[C@@H]2C(=O)NC[3H])c1	1377872
Cc1cc(C(=O)N2CC[C@H](c3cccc(-c4cnc(N(C)C)c(Cl)c4)c3)[C@H]2C(=O)NC[3H])c2n[nH]cc2c1	1377873
Cc1cc(C(=O)N2CC[C@H](c3cccc(-c4cccc(F)c4)c3)[C@H]2C(=O)NC[3H])c2n[nH]cc2c1	1377874
Cc1cc(C(=O)N2CC[C@H](c3cccc(-c4ccc(Cl)cc4C)c3)[C@H]2C(=O)NC[3H])c2n[nH]cc2c1	1377875
Cc1cc(C(=O)N2CC[C@H](c3cccc(-c4ccc(Cl)cc4)c3)[C@H]2C(=O)NC[3H])c2n[nH]cc2c1	1377876
Cc1cc(C(=O)N2CC[C@H](c3cccc(-c4ccc5c(c4)CCC(=O)N5)c3)[C@H]2C(=O)NC[3H])c2n[nH]cc2c1	1377877
Cc1cc(C(=O)N2CC[C@H](c3cccc(-c4cc(C(=O)O)ccc4C)c3)[C@H]2C(=O)NC[3H])c2n[nH]cc2c1	1377878
Cc1cc(C(=O)N2CC[C@H](c3cccc(-c4ccc(C(=O)O)c(Cl)c4)c3)[C@H]2C(=O)NC[3H])c2n[nH]cc2c1	1377879
CONC(=O)c1ccc(-c2cccc([C@H]3CCN(C(=O)c4cc(C)cc5c[nH]nc45)[C@@H]3C(=O)NC[3H])c2)cc1	1377880
CCOc1cccc(-c2cccc([C@H]3CCN(C(=O)c4cc(C)cc5c[nH]nc45)[C@@H]3C(=O)NC[3H])c2)c1	1377881
COc1cccc2cc(-c3cccc([C@H]4CCN(C(=O)c5cc(C)cc6c[nH]nc56)[C@@H]4C(=O)NC[3H])c3)oc12	1377882
COc1cc(F)cc(-c2cccc([C@H]3CCN(C(=O)c4cc(C)cc5c[nH]nc45)[C@@H]3C(=O)NC[3H])c2)c1	1377883
Cc1cc(C(=O)N2CC[C@H](c3cccc(-c4ccc(OC(C)C)c(F)c4)c3)[C@H]2C(=O)NC[3H])c2n[nH]cc2c1	1377884
Cc1cc(C(=O)N2CC[C@H](c3cccc(-c4cccc5c4CCO5)c3)[C@H]2C(=O)NC[3H])c2n[nH]cc2c1	1377885
CCNC(=O)c1cccc(-c2cccc([C@H]3CCN(C(=O)c4cc(C)cc5c[nH]nc45)[C@@H]3C(=O)NC[3H])c2)c1	1377886
COC(=O)c1cccc(-c2cccc([C@H]3CCN(C(=O)c4cc(C)cc5c[nH]nc45)[C@@H]3C(=O)NC[3H])c2)c1	1377887
Cc1cc(C(=O)N2CC[C@H](c3cccc(-c4ccc(Cl)c(N)c4)c3)[C@H]2C(=O)NC[3H])c2n[nH]cc2c1	1377888
COc1cc(C(=O)O)cc(-c2cccc([C@H]3CCN(C(=O)c4cc(C)cc5c[nH]nc45)[C@@H]3C(=O)NC[3H])c2)c1	1377889
Cc1cc(C(=O)N2CC[C@H](c3cccc(-c4ccc(C(=O)O)cc4F)c3)[C@H]2C(=O)NC[3H])c2n[nH]cc2c1	1377890
Cc1cc(C(=O)N2CC[C@H](c3cccc(-c4ccc(Cl)c(C)c4)c3)[C@H]2C(=O)NC[3H])c2n[nH]cc2c1	1377891
Cc1cc(C(=O)N2CC[C@H](c3cccc(-c4cccc5c4OCCCO5)c3)[C@H]2C(=O)NC[3H])c2n[nH]cc2c1	1377892
Cc1cc(C(=O)N2CC[C@H](c3cccc(-c4ccc([C@@H]5CCC(=O)N5)cc4)c3)[C@H]2C(=O)NC[3H])c2n[nH]cc2c1	1377893
Cc1cc(C(=O)N2CC[C@H](c3cccc(-c4ccc5c(c4)CCCNC5=O)c3)[C@H]2C(=O)NC[3H])c2n[nH]cc2c1	1377894
Cc1cc(C(=O)N2CC[C@H](c3cccc(-c4cn(C)nc4C(C)C)c3)[C@H]2C(=O)NC[3H])c2n[nH]cc2c1	1377895
Cc1cc(C(=O)N2CC[C@H](c3cccc(-c4ccc(C(C)(C)O)cc4F)c3)[C@H]2C(=O)NC[3H])c2n[nH]cc2c1	1377896
CCc1ccc(-c2cccc([C@H]3CCN(C(=O)c4cc(C)cc5c[nH]nc45)[C@@H]3C(=O)NC[3H])c2)cc1	1377897
Cc1cc(C)cc(CC(=O)N2CC[C@H](c3cccc(-c4ccc(CO)cc4)c3)[C@H]2C(=O)NC[3H])c1	1377898
COc1ccc(-c2cccc([C@H]3CCN(C(=O)Cc4cc(C)cc(C)c4)[C@@H]3C(=O)NC[3H])c2)cc1Cl	1377899
Cc1cc(C)cc(CC(=O)N2CC[C@H](c3cccc(-c4ccc(OC(C)C)c(C)c4)c3)[C@H]2C(=O)NC[3H])c1	1377900
Cc1cc(C)cc(CC(=O)N2CC[C@H](c3cccc(-c4cccc(Cl)c4)c3)[C@H]2C(=O)NC[3H])c1	1377901
Cc1cc(C)cc(CC(=O)N2CC[C@H](c3cccc(-c4cc(C)cc(C)c4)c3)[C@H]2C(=O)NC[3H])c1	1377902
COc1cc(-c2cccc([C@H]3CCN(C(=O)Cc4cc(C)cc(C)c4)[C@@H]3C(=O)NC[3H])c2)cc(OC)c1OC	1377903
Cc1cc(C)cc(CC(=O)N2CC[C@H](c3cccc(-c4ccc(C(F)(F)F)cc4)c3)[C@H]2C(=O)NC[3H])c1	1377904
CCc1cccc(-c2cccc([C@H]3CCN(C(=O)Cc4cc(C)cc(C)c4)[C@@H]3C(=O)NC[3H])c2)c1	1377905
Cc1cc(C)cc(CC(=O)N2CC[C@H](c3cccc(-c4cccc(Oc5ccccc5)c4)c3)[C@H]2C(=O)NC[3H])c1	1377906
Cc1cc(C)cc(CC(=O)N2CC[C@H](c3cccc(-c4ccc([C@H](C)O)cc4)c3)[C@H]2C(=O)NC[3H])c1	1377907
COc1ccc(C)cc1-c1cccc([C@H]2CCN(C(=O)Cc3cc(C)cc(C)c3)[C@@H]2C(=O)NC[3H])c1	1377908
Cc1cc(C)cc(CC(=O)N2CC[C@H](c3cccc(-c4ccc5c(c4)C[C@@H](C)O5)c3)[C@H]2C(=O)NC[3H])c1	1377909
CCOc1ccc(-c2cccc([C@H]3CCN(C(=O)Cc4cc(C)cc(C)c4)[C@@H]3C(=O)NC[3H])c2)cc1C	1377910
CCCOc1cccc(-c2cccc([C@H]3CCN(C(=O)Cc4cc(C)cc(C)c4)[C@@H]3C(=O)NC[3H])c2)c1	1377911
Cc1cc(C)cc(CC(=O)N2CC[C@H](c3cccc(-c4cccc5c4CNC5=O)c3)[C@H]2C(=O)NC[3H])c1	1377912
CNC(=O)c1ccc(-c2cccc([C@H]3CCN(C(=O)Cc4cc(C)cc(C)c4)[C@@H]3C(=O)NC[3H])c2)cc1C	1377913
COC(=O)c1cccc(-c2cccc([C@H]3CCN(C(=O)Cc4cc(C)cc(C)c4)[C@@H]3C(=O)NC[3H])c2)c1F	1377914
Cc1cc(C)cc(CC(=O)N2CC[C@H](c3cccc(-c4ccc(S(C)(=O)=O)cc4)c3)[C@H]2C(=O)NC[3H])c1	1377915
Cc1cc(C)cc(CC(=O)N2CC[C@H](c3cccc(-c4cc(Cl)cc(C(=O)O)c4)c3)[C@H]2C(=O)NC[3H])c1	1377916
Cc1cc(C)cc(CC(=O)N2CC[C@H](c3cccc(-c4ccc5nc(C)ccc5c4)c3)[C@H]2C(=O)NC[3H])c1	1377917
Cc1cc(C)cc(CC(=O)N2CC[C@H](c3cccc(-c4ccc5c(c4)COC(=O)N5)c3)[C@H]2C(=O)NC[3H])c1	1377918
Cc1cc(C)cc(CC(=O)N2CC[C@H](c3cccc(-c4cccc(C(=O)O)c4F)c3)[C@H]2C(=O)NC[3H])c1	1377919
CCN(CC)c1ncc(-c2cccc([C@H]3CCN(C(=O)Cc4cc(C)cc(C)c4)[C@@H]3C(=O)NC[3H])c2)cn1	1377920
CNC(=O)c1ccc(-c2cccc([C@H]3CCN(C(=O)Cc4cc(C)cc(C)c4)[C@@H]3C(=O)NC[3H])c2)cc1	1377921
CCNC(=O)c1ccc(-c2cccc([C@H]3CCN(C(=O)Cc4cc(C)cc(C)c4)[C@@H]3C(=O)NC[3H])c2)cc1	1377922
Cc1cc(C)cc(CC(=O)N2CC[C@H](c3cccc(-c4cccc(C(=O)NC5CC5)c4)c3)[C@H]2C(=O)NC[3H])c1	1377923
COC(=O)c1cc(-c2cccc([C@H]3CCN(C(=O)Cc4cc(C)cc(C)c4)[C@@H]3C(=O)NC[3H])c2)ccc1C	1377924
Cc1cc(C)cc(CC(=O)N2CC[C@H](c3cccc(-c4cc(F)cc(C(F)(F)F)c4)c3)[C@H]2C(=O)NC[3H])c1	1377925
COC(=O)c1cc(Cl)cc(-c2cccc([C@H]3CCN(C(=O)Cc4cc(C)cc(C)c4)[C@@H]3C(=O)NC[3H])c2)c1	1377926
COc1ncc(-c2cccc([C@H]3CCN(C(=O)Cc4cc(C)cc(C)c4)[C@@H]3C(=O)NC[3H])c2)cc1C	1377927
COC(=O)c1ccc(-c2cccc([C@H]3CCN(C(=O)Cc4cc(C)cc(C)c4)[C@@H]3C(=O)NC[3H])c2)cc1F	1377928
Cc1cccc(-c2cccc([C@H]3CCN(C(=O)[C@@H]4CCC(=O)c5cccn54)[C@@H]3C(=O)NC[3H])c2)c1C	1377929
O=C1CC[C@@H](C(=O)N2CC[C@H](c3cccc(-c4cc(Cl)cc(Cl)c4)c3)[C@H]2C(=O)NC[3H])n2cccc21	1377930
O=C1CC[C@@H](C(=O)N2CC[C@H](c3cccc(-c4ccc5ccccc5c4)c3)[C@H]2C(=O)NC[3H])n2cccc21	1377931
O=C1CC[C@@H](C(=O)N2CC[C@H](c3cccc(-c4cc(F)c(F)c(F)c4)c3)[C@H]2C(=O)NC[3H])n2cccc21	1377932
Cc1ccc(-c2cccc([C@H]3CCN(C(=O)[C@@H]4CCC(=O)c5cccn54)[C@@H]3C(=O)NC[3H])c2)c(F)c1	1377933
O=C1CC[C@@H](C(=O)N2CC[C@H](c3cccc(-c4ccc5cc[nH]c5c4)c3)[C@H]2C(=O)NC[3H])n2cccc21	1377934
O=C1CC[C@@H](C(=O)N2CC[C@H](c3cccc(-c4ccc5c(c4)OC(F)(F)O5)c3)[C@H]2C(=O)NC[3H])n2cccc21	1377935
COc1ccc(-c2cccc([C@H]3CCN(C(=O)[C@@H]4CCC(=O)c5cccn54)[C@@H]3C(=O)NC[3H])c2)cc1C#N	1377936
O=C1CC[C@@H](C(=O)N2CC[C@H](c3cccc(-c4cc(F)cc(Cl)c4)c3)[C@H]2C(=O)NC[3H])n2cccc21	1377937
O=C1CC[C@@H](C(=O)N2CC[C@H](c3cccc(-c4ccc(C(F)(F)F)c(F)c4)c3)[C@H]2C(=O)NC[3H])n2cccc21	1377938
Cc1cc(F)ccc1-c1cccc([C@H]2CCN(C(=O)[C@@H]3CCC(=O)c4cccn43)[C@@H]2C(=O)NC[3H])c1	1377939
O=C(O)c1ccc(-c2cccc([C@H]3CCN(C(=O)[C@@H]4CCC(=O)c5cccn54)[C@@H]3C(=O)NC[3H])c2)c(Cl)c1	1377940
CC(C)Cc1ccc(-c2cccc([C@H]3CCN(C(=O)[C@@H]4CCC(=O)c5cccn54)[C@@H]3C(=O)NC[3H])c2)cc1	1377941
CC(C)c1cccc(-c2cccc([C@H]3CCN(C(=O)[C@@H]4CCC(=O)c5cccn54)[C@@H]3C(=O)NC[3H])c2)c1	1377942
O=C1CC[C@@H](C(=O)N2CC[C@H](c3cccc(-c4cccc(CCO)c4)c3)[C@H]2C(=O)NC[3H])n2cccc21	1377943
Cc1cc(-c2cccc([C@H]3CCN(C(=O)[C@@H]4CCC(=O)c5cccn54)[C@@H]3C(=O)NC[3H])c2)c(C)cc1F	1377944
CCCc1ccc(-c2cccc([C@H]3CCN(C(=O)[C@@H]4CCC(=O)c5cccn54)[C@@H]3C(=O)NC[3H])c2)cc1	1377945
COC(=O)Nc1ccc(-c2cccc([C@H]3CCN(C(=O)[C@@H]4CCC(=O)c5cccn54)[C@@H]3C(=O)NC[3H])c2)cc1	1377946
N#Cc1ccc(-c2cccc([C@H]3CCN(C(=O)[C@@H]4CCC(=O)c5cccn54)[C@@H]3C(=O)NC[3H])c2)cc1F	1377947
COc1ccc(C(C)C)cc1-c1cccc([C@H]2CCN(C(=O)[C@@H]3CCC(=O)c4cccn43)[C@@H]2C(=O)NC[3H])c1	1377948
COc1ccc(Cl)cc1-c1cccc([C@H]2CCN(C(=O)[C@@H]3CCC(=O)c4cccn43)[C@@H]2C(=O)NC[3H])c1	1377949
O=C1CC[C@@H](C(=O)N2CC[C@H](c3cccc(-c4cc(CO)ccc4Cl)c3)[C@H]2C(=O)NC[3H])n2cccc21	1377950
CC(C)Oc1ccc(F)cc1-c1cccc([C@H]2CCN(C(=O)[C@@H]3CCC(=O)c4cccn43)[C@@H]2C(=O)NC[3H])c1	1377951
O=C1CC[C@@H](C(=O)N2CC[C@H](c3cccc(-c4ccc(OC(F)(F)F)cc4)c3)[C@H]2C(=O)NC[3H])n2cccc21	1377952
COc1cc(C(=O)O)ccc1-c1cccc([C@H]2CCN(C(=O)[C@@H]3CCC(=O)c4cccn43)[C@@H]2C(=O)NC[3H])c1	1377953
CN(C)Cc1cc(-c2cccc([C@H]3CCN(C(=O)[C@@H]4CCC(=O)c5cccn54)[C@@H]3C(=O)NC[3H])c2)ccc1F	1377954
Cc1ccc(-c2cccc([C@H]3CCN(C(=O)[C@@H]4CCC(=O)c5cccn54)[C@@H]3C(=O)NC[3H])c2)c(Cl)c1	1377955
CC(=O)c1ccc(-c2cccc([C@H]3CCN(C(=O)[C@@H]4CCC(=O)c5cccn54)[C@@H]3C(=O)NC[3H])c2)cc1	1377956
COC(=O)c1cc(F)cc(-c2cccc([C@H]3CCN(C(=O)[C@@H]4CCC(=O)c5cccn54)[C@@H]3C(=O)NC[3H])c2)c1	1377957
CNC(=O)Nc1ccc(-c2cccc([C@H]3CCN(C(=O)[C@@H]4CCC(=O)c5cccn54)[C@@H]3C(=O)NC[3H])c2)cc1	1377958
COc1c(C)cc(-c2cccc([C@H]3CCN(C(=O)[C@@H]4CCC(=O)c5cccn54)[C@@H]3C(=O)NC[3H])c2)cc1C	1377959
Nc1ncc(-c2cccc([C@H]3CCN(C(=O)c4ccc(-n5ccnc5)nn4)[C@@H]3C(=O)NC[3H])c2)cn1	1377960
O=C(O)Cc1cccc(-c2cccc([C@H]3CCN(C(=O)c4ccc(-n5ccnc5)nn4)[C@@H]3C(=O)NC[3H])c2)c1	1377961
CCOC(=O)c1ccc(-c2cccc([C@H]3CCN(C(=O)c4ccc(-n5ccnc5)nn4)[C@@H]3C(=O)NC[3H])c2)cc1F	1377962
O=C(NC[3H])[C@@H]1[C@@H](c2cccc(-c3ccc4ccc(O)cc4c3)c2)CCN1C(=O)c1ccc(-n2ccnc2)nn1	1377963
COc1ncc(-c2cccc([C@H]3CCN(C(=O)c4ccc(-n5ccnc5)nn4)[C@@H]3C(=O)NC[3H])c2)cn1	1377964
COc1ccc(-c2cccc([C@H]3CCN(C(=O)c4ccc(-n5ccnc5)nn4)[C@@H]3C(=O)NC[3H])c2)cc1OC(C)C	1377965
Cn1nccc1-c1cccc([C@H]2CCN(C(=O)c3ccc(-n4ccnc4)nn3)[C@@H]2C(=O)NC[3H])c1	1377966
N#Cc1cc(-c2cccc([C@H]3CCN(C(=O)c4ccc(-n5ccnc5)nn4)[C@@H]3C(=O)NC[3H])c2)ccc1Cl	1377967
Cc1ccc(OC(C)C)c(-c2cccc([C@H]3CCN(C(=O)c4ccc(-n5ccnc5)nn4)[C@@H]3C(=O)NC[3H])c2)c1	1377968
O=C(NC[3H])[C@@H]1[C@@H](c2cccc(-c3ccc(CO)c(Cl)c3)c2)CCN1C(=O)c1ccc(-n2ccnc2)nn1	1377969
CCOc1ncccc1-c1cccc([C@H]2CCN(C(=O)c3ccc(-n4ccnc4)nn3)[C@@H]2C(=O)NC[3H])c1	1377970
CN(C)c1ncc(-c2cccc([C@H]3CCN(C(=O)c4ccc(-n5ccnc5)nn4)[C@@H]3C(=O)NC[3H])c2)cc1Cl	1377971
O=C(NC[3H])[C@@H]1[C@@H](c2cccc(-c3cccc(F)c3)c2)CCN1C(=O)c1ccc(-n2ccnc2)nn1	1377972
Cc1cc(Cl)ccc1-c1cccc([C@H]2CCN(C(=O)c3ccc(-n4ccnc4)nn3)[C@@H]2C(=O)NC[3H])c1	1377973
O=C(NC[3H])[C@@H]1[C@@H](c2cccc(-c3ccc(Cl)cc3)c2)CCN1C(=O)c1ccc(-n2ccnc2)nn1	1377974
O=C1CCc2cc(-c3cccc([C@H]4CCN(C(=O)c5ccc(-n6ccnc6)nn5)[C@@H]4C(=O)NC[3H])c3)ccc2N1	1377975
Cc1ccc(C(=O)O)cc1-c1cccc([C@H]2CCN(C(=O)c3ccc(-n4ccnc4)nn3)[C@@H]2C(=O)NC[3H])c1	1377976
O=C(O)c1ccc(-c2cccc([C@H]3CCN(C(=O)c4ccc(-n5ccnc5)nn4)[C@@H]3C(=O)NC[3H])c2)cc1Cl	1377977
CONC(=O)c1ccc(-c2cccc([C@H]3CCN(C(=O)c4ccc(-n5ccnc5)nn4)[C@@H]3C(=O)NC[3H])c2)cc1	1377978
CCOc1cccc(-c2cccc([C@H]3CCN(C(=O)c4ccc(-n5ccnc5)nn4)[C@@H]3C(=O)NC[3H])c2)c1	1377979
COc1cccc2cc(-c3cccc([C@H]4CCN(C(=O)c5ccc(-n6ccnc6)nn5)[C@@H]4C(=O)NC[3H])c3)oc12	1377980
COc1cc(F)cc(-c2cccc([C@H]3CCN(C(=O)c4ccc(-n5ccnc5)nn4)[C@@H]3C(=O)NC[3H])c2)c1	1377981
CC(C)Oc1ccc(-c2cccc([C@H]3CCN(C(=O)c4ccc(-n5ccnc5)nn4)[C@@H]3C(=O)NC[3H])c2)cc1F	1377982
O=C(NC[3H])[C@@H]1[C@@H](c2cccc(-c3cccc4c3CCO4)c2)CCN1C(=O)c1ccc(-n2ccnc2)nn1	1377983
CCNC(=O)c1cccc(-c2cccc([C@H]3CCN(C(=O)c4ccc(-n5ccnc5)nn4)[C@@H]3C(=O)NC[3H])c2)c1	1377984
Nc1cc(-c2cccc([C@H]3CCN(C(=O)c4ccc(-n5ccnc5)nn4)[C@@H]3C(=O)NC[3H])c2)ccc1Cl	1377985
COc1cc(C(=O)O)cc(-c2cccc([C@H]3CCN(C(=O)c4ccc(-n5ccnc5)nn4)[C@@H]3C(=O)NC[3H])c2)c1	1377986
O=C(O)c1ccc(-c2cccc([C@H]3CCN(C(=O)c4ccc(-n5ccnc5)nn4)[C@@H]3C(=O)NC[3H])c2)c(F)c1	1377987
O=C(NC[3H])[C@@H]1[C@@H](c2cccc(-c3cccc4c3OCCCO4)c2)CCN1C(=O)c1ccc(-n2ccnc2)nn1	1377988
CC(C)(C)c1ccc(-c2cccc([C@H]3CCN(C(=O)c4ccc(-n5ccnc5)nn4)[C@@H]3C(=O)NC[3H])c2)cc1	1377989
O=C1CC[C@@H](c2ccc(-c3cccc([C@H]4CCN(C(=O)c5ccc(-n6ccnc6)nn5)[C@@H]4C(=O)NC[3H])c3)cc2)N1	1377990
CC1=C(C(=O)N2CC[C@H](c3cccc(-c4ccc5c(c4)C[C@@H](C)O5)c3)[C@H]2C(=O)NC[3H])C(=O)OC1(C)C	1377991
CCOc1ccc(-c2cccc([C@H]3CCN(C(=O)C4=C(C)C(C)(C)OC4=O)[C@@H]3C(=O)NC[3H])c2)cc1C	1377992
CCCOc1cccc(-c2cccc([C@H]3CCN(C(=O)C4=C(C)C(C)(C)OC4=O)[C@@H]3C(=O)NC[3H])c2)c1	1377993
CC1=C(C(=O)N2CC[C@H](c3cccc(-c4cccc5c4CNC5=O)c3)[C@H]2C(=O)NC[3H])C(=O)OC1(C)C	1377994
CNC(=O)c1ccc(-c2cccc([C@H]3CCN(C(=O)C4=C(C)C(C)(C)OC4=O)[C@@H]3C(=O)NC[3H])c2)cc1C	1377995
COC(=O)c1cccc(-c2cccc([C@H]3CCN(C(=O)C4=C(C)C(C)(C)OC4=O)[C@@H]3C(=O)NC[3H])c2)c1F	1377996
CC1=C(C(=O)N2CC[C@H](c3cccc(-c4ccc(S(C)(=O)=O)cc4)c3)[C@H]2C(=O)NC[3H])C(=O)OC1(C)C	1377997
CC1=C(C(=O)N2CC[C@H](c3cccc(-c4cc(Cl)cc(C(=O)O)c4)c3)[C@H]2C(=O)NC[3H])C(=O)OC1(C)C	1377998
CC1=C(C(=O)N2CC[C@H](c3cccc(-c4ccc5nc(C)ccc5c4)c3)[C@H]2C(=O)NC[3H])C(=O)OC1(C)C	1377999
CC1=C(C(=O)N2CC[C@H](c3cccc(-c4ccc5c(c4)COC(=O)N5)c3)[C@H]2C(=O)NC[3H])C(=O)OC1(C)C	1378000
CCOC(=O)c1cccc(-c2cccc([C@H]3CCN(C(=O)C4=C(C)C(C)(C)OC4=O)[C@@H]3C(=O)NC[3H])c2)c1	1378001
CC1=C(C(=O)N2CC[C@H](c3cccc(-c4cccc(C(=O)O)c4F)c3)[C@H]2C(=O)NC[3H])C(=O)OC1(C)C	1378002
COC(=O)c1cc(-c2cccc([C@H]3CCN(C(=O)C4=C(C)C(C)(C)OC4=O)[C@@H]3C(=O)NC[3H])c2)ccc1O	1378003
CNC(=O)c1ccc(-c2cccc([C@H]3CCN(C(=O)C4=C(C)C(C)(C)OC4=O)[C@@H]3C(=O)NC[3H])c2)cc1	1378004
CCNC(=O)c1ccc(-c2cccc([C@H]3CCN(C(=O)C4=C(C)C(C)(C)OC4=O)[C@@H]3C(=O)NC[3H])c2)cc1	1378005
CC1=C(C(=O)N2CC[C@H](c3cccc(-c4cccc(C(=O)NC5CC5)c4)c3)[C@H]2C(=O)NC[3H])C(=O)OC1(C)C	1378006
COC(=O)c1cc(-c2cccc([C@H]3CCN(C(=O)C4=C(C)C(C)(C)OC4=O)[C@@H]3C(=O)NC[3H])c2)ccc1C	1378007
CC1=C(C(=O)N2CC[C@H](c3cccc(-c4cc(F)cc(C(F)(F)F)c4)c3)[C@H]2C(=O)NC[3H])C(=O)OC1(C)C	1378008
COC(=O)c1cc(Cl)cc(-c2cccc([C@H]3CCN(C(=O)C4=C(C)C(C)(C)OC4=O)[C@@H]3C(=O)NC[3H])c2)c1	1378009
COc1ncc(-c2cccc([C@H]3CCN(C(=O)C4=C(C)C(C)(C)OC4=O)[C@@H]3C(=O)NC[3H])c2)cc1C	1378010
COC(=O)c1ccc(-c2cccc([C@H]3CCN(C(=O)C4=C(C)C(C)(C)OC4=O)[C@@H]3C(=O)NC[3H])c2)cc1F	1378011
COc1cc(-c2cccc([C@H]3CCN(C(=O)C4=C(C)C(C)(C)OC4=O)[C@@H]3C(=O)NC[3H])c2)ccc1Cl	1378012
COC(=O)Cc1ccc(-c2cccc([C@H]3CCN(C(=O)C4=C(C)C(C)(C)OC4=O)[C@@H]3C(=O)NC[3H])c2)cc1	1378013
CC1=C(C(=O)N2CC[C@H](c3cccc(I)c3)[C@H]2C(=O)NC[3H])C(=O)OC1(C)C	1378014
CCCOc1ccc(-c2cccc([C@H]3CCN(C(=O)C4=C(C)C(C)(C)OC4=O)[C@@H]3C(=O)NC[3H])c2)cc1Cl	1378015
COc1ccc2cc(-c3cccc([C@H]4CCN(C(=O)C5=C(C)C(C)(C)OC5=O)[C@@H]4C(=O)NC[3H])c3)ccc2c1	1378016
COc1cccc(-c2cccc([C@H]3CCN(C(=O)C4=C(C)C(C)(C)OC4=O)[C@@H]3C(=O)NC[3H])c2)c1OC	1378017
CCN(CC)Cc1ccc(-c2cccc([C@H]3CCN(C(=O)C4=C(C)C(C)(C)OC4=O)[C@@H]3C(=O)NC[3H])c2)cc1	1378018
CCn1ccc(-c2cccc([C@H]3CCN(C(=O)C4=C(C)C(C)(C)OC4=O)[C@@H]3C(=O)NC[3H])c2)n1	1378019
CC1=C(C(=O)N2CC[C@H](c3cccc(-c4cccc5c4OCC5)c3)[C@H]2C(=O)NC[3H])C(=O)OC1(C)C	1378020
CC1=C(C(=O)N2CC[C@H](c3cccc(-c4ccc(F)c(N)c4)c3)[C@H]2C(=O)NC[3H])C(=O)OC1(C)C	1378021
C#CCOc1cccc(S(=O)(=O)N2CC[C@H](c3cccc(-c4ccc(F)cc4C)c3)[C@H]2C(=O)NC[3H])c1	1378022
C#CCOc1cccc(S(=O)(=O)N2CC[C@H](c3cccc(-c4ccc(C(=O)O)cc4Cl)c3)[C@H]2C(=O)NC[3H])c1	1378023
C#CCOc1cccc(S(=O)(=O)N2CC[C@H](c3cccc(-c4ccc(CC(C)C)cc4)c3)[C@H]2C(=O)NC[3H])c1	1378024
C#CCOc1cccc(S(=O)(=O)N2CC[C@H](c3cccc(-c4cccc(C(C)C)c4)c3)[C@H]2C(=O)NC[3H])c1	1378025
C#CCOc1cccc(S(=O)(=O)N2CC[C@H](c3cccc(-c4cccc(CCO)c4)c3)[C@H]2C(=O)NC[3H])c1	1378026
C#CCOc1cccc(S(=O)(=O)N2CC[C@H](c3cccc(-c4cc(C)c(F)cc4C)c3)[C@H]2C(=O)NC[3H])c1	1378027
C#CCOc1cccc(S(=O)(=O)N2CC[C@H](c3cccc(-c4ccc(CCC)cc4)c3)[C@H]2C(=O)NC[3H])c1	1378028
C#CCOc1cccc(S(=O)(=O)N2CC[C@H](c3cccc(-c4ccc(NC(=O)OC)cc4)c3)[C@H]2C(=O)NC[3H])c1	1378029
C#CCOc1cccc(S(=O)(=O)N2CC[C@H](c3cccc(-c4ccc(C#N)c(F)c4)c3)[C@H]2C(=O)NC[3H])c1	1378030
C#CCOc1cccc(S(=O)(=O)N2CC[C@H](c3cccc(-c4cc(C(C)C)ccc4OC)c3)[C@H]2C(=O)NC[3H])c1	1378031
C#CCOc1cccc(S(=O)(=O)N2CC[C@H](c3cccc(-c4cccc(OC(F)(F)F)c4)c3)[C@H]2C(=O)NC[3H])c1	1378032
C#CCOc1cccc(S(=O)(=O)N2CC[C@H](c3cccc(-c4cc(Cl)ccc4OC)c3)[C@H]2C(=O)NC[3H])c1	1378033
C#CCOc1cccc(S(=O)(=O)N2CC[C@H](c3cccc(-c4cc(CO)ccc4Cl)c3)[C@H]2C(=O)NC[3H])c1	1378034
C#CCOc1cccc(S(=O)(=O)N2CC[C@H](c3cccc(-c4cc(F)ccc4OC(C)C)c3)[C@H]2C(=O)NC[3H])c1	1378035
C#CCOc1cccc(S(=O)(=O)N2CC[C@H](c3cccc(-c4ccc(OC(F)(F)F)cc4)c3)[C@H]2C(=O)NC[3H])c1	1378036
C#CCOc1cccc(S(=O)(=O)N2CC[C@H](c3cccc(-c4cnc(OC)c(Cl)c4)c3)[C@H]2C(=O)NC[3H])c1	1378037
C#CCOc1cccc(S(=O)(=O)N2CC[C@H](c3cccc(-c4ccc(C(=O)O)cc4OC)c3)[C@H]2C(=O)NC[3H])c1	1378038
C#CCOc1cccc(S(=O)(=O)N2CC[C@H](c3cccc(-c4ccc(F)c(CN(C)C)c4)c3)[C@H]2C(=O)NC[3H])c1	1378039
C#CCOc1cccc(S(=O)(=O)N2CC[C@H](c3cccc(-c4ccc(C(C)=O)cc4)c3)[C@H]2C(=O)NC[3H])c1	1378040
C#CCOc1cccc(S(=O)(=O)N2CC[C@H](c3cccc(-c4cc(F)cc(C(=O)OC)c4)c3)[C@H]2C(=O)NC[3H])c1	1378041
C#CCOc1cccc(S(=O)(=O)N2CC[C@H](c3cccc(-c4ccc5c(c4)CCC5)c3)[C@H]2C(=O)NC[3H])c1	1378042
C#CCOc1cccc(S(=O)(=O)N2CC[C@H](c3cccc(-c4ccc(NC(=O)NC)cc4)c3)[C@H]2C(=O)NC[3H])c1	1378043
C#CCOc1cccc(S(=O)(=O)N2CC[C@H](c3cccc(-c4cccc(CCC(=O)O)c4)c3)[C@H]2C(=O)NC[3H])c1	1378044
C#CCOc1cccc(S(=O)(=O)N2CC[C@H](c3cccc(-c4ccc(C)c(OC)c4)c3)[C@H]2C(=O)NC[3H])c1	1378045
C#CCOc1cccc(S(=O)(=O)N2CC[C@H](c3cccc(-c4cccc5ccoc45)c3)[C@H]2C(=O)NC[3H])c1	1378046
C#CCOc1cccc(S(=O)(=O)N2CC[C@H](c3cccc(-c4ccccc4CO)c3)[C@H]2C(=O)NC[3H])c1	1378047
C#CCOc1cccc(S(=O)(=O)N2CC[C@H](c3cccc(-c4ccc5nc(C)oc5c4)c3)[C@H]2C(=O)NC[3H])c1	1378048
C#CCOc1cccc(S(=O)(=O)N2CC[C@H](c3cccc(-c4ccc(Oc5ccccc5)cc4)c3)[C@H]2C(=O)NC[3H])c1	1378049
C#CCOc1cccc(S(=O)(=O)N2CC[C@H](c3cccc(-c4ccc5[nH]c(C)cc5c4)c3)[C@H]2C(=O)NC[3H])c1	1378050
C#CCOc1cccc(S(=O)(=O)N2CC[C@H](c3cccc(-c4cc(C#N)ccc4OC)c3)[C@H]2C(=O)NC[3H])c1	1378051
C#CCOc1cccc(S(=O)(=O)N2CC[C@H](c3cccc(-c4ccc5c(c4)CCCO5)c3)[C@H]2C(=O)NC[3H])c1	1378052
Cc1ccc(OC(C)C)c(-c2cccc([C@H]3CCN(S(=O)(=O)c4cn(C)cn4)[C@@H]3C(=O)NC[3H])c2)c1	1378053
Cn1cnc(S(=O)(=O)N2CC[C@H](c3cccc(-c4ccc(CO)c(Cl)c4)c3)[C@H]2C(=O)NC[3H])c1	1378054
CCOc1ncccc1-c1cccc([C@H]2CCN(S(=O)(=O)c3cn(C)cn3)[C@@H]2C(=O)NC[3H])c1	1378055
CCc1ccccc1-c1cccc([C@H]2CCN(S(=O)(=O)c3cn(C)cn3)[C@@H]2C(=O)NC[3H])c1	1378056
CN(C)c1ncc(-c2cccc([C@H]3CCN(S(=O)(=O)c4cn(C)cn4)[C@@H]3C(=O)NC[3H])c2)cc1Cl	1378057
Cn1cnc(S(=O)(=O)N2CC[C@H](c3cccc(-c4cccc(F)c4)c3)[C@H]2C(=O)NC[3H])c1	1378058
Cc1cc(Cl)ccc1-c1cccc([C@H]2CCN(S(=O)(=O)c3cn(C)cn3)[C@@H]2C(=O)NC[3H])c1	1378059
Cn1cnc(S(=O)(=O)N2CC[C@H](c3cccc(-c4ccc(Cl)cc4)c3)[C@H]2C(=O)NC[3H])c1	1378060
Cn1cnc(S(=O)(=O)N2CC[C@H](c3cccc(-c4ccc5c(c4)CCC(=O)N5)c3)[C@H]2C(=O)NC[3H])c1	1378061
Cc1ccc(C(=O)O)cc1-c1cccc([C@H]2CCN(S(=O)(=O)c3cn(C)cn3)[C@@H]2C(=O)NC[3H])c1	1378062
Cn1cnc(S(=O)(=O)N2CC[C@H](c3cccc(-c4ccc(C(=O)O)c(Cl)c4)c3)[C@H]2C(=O)NC[3H])c1	1378063
CONC(=O)c1ccc(-c2cccc([C@H]3CCN(S(=O)(=O)c4cn(C)cn4)[C@@H]3C(=O)NC[3H])c2)cc1	1378064
CCOc1cccc(-c2cccc([C@H]3CCN(S(=O)(=O)c4cn(C)cn4)[C@@H]3C(=O)NC[3H])c2)c1	1378065
COc1cccc2cc(-c3cccc([C@H]4CCN(S(=O)(=O)c5cn(C)cn5)[C@@H]4C(=O)NC[3H])c3)oc12	1378066
COc1cc(F)cc(-c2cccc([C@H]3CCN(S(=O)(=O)c4cn(C)cn4)[C@@H]3C(=O)NC[3H])c2)c1	1378067
CC(C)Oc1ccc(-c2cccc([C@H]3CCN(S(=O)(=O)c4cn(C)cn4)[C@@H]3C(=O)NC[3H])c2)cc1F	1378068
Cn1cnc(S(=O)(=O)N2CC[C@H](c3cccc(-c4cccc5c4CCO5)c3)[C@H]2C(=O)NC[3H])c1	1378069
CCNC(=O)c1cccc(-c2cccc([C@H]3CCN(S(=O)(=O)c4cn(C)cn4)[C@@H]3C(=O)NC[3H])c2)c1	1378070
COC(=O)c1cccc(-c2cccc([C@H]3CCN(S(=O)(=O)c4cn(C)cn4)[C@@H]3C(=O)NC[3H])c2)c1	1378071
Cn1cnc(S(=O)(=O)N2CC[C@H](c3cccc(-c4ccc(Cl)c(N)c4)c3)[C@H]2C(=O)NC[3H])c1	1378072
COc1cc(C(=O)O)cc(-c2cccc([C@H]3CCN(S(=O)(=O)c4cn(C)cn4)[C@@H]3C(=O)NC[3H])c2)c1	1378073
Cn1cnc(S(=O)(=O)N2CC[C@H](c3cccc(-c4ccc(C(=O)O)cc4F)c3)[C@H]2C(=O)NC[3H])c1	1378074
Cc1cc(-c2cccc([C@H]3CCN(S(=O)(=O)c4cn(C)cn4)[C@@H]3C(=O)NC[3H])c2)ccc1Cl	1378075
Cn1cnc(S(=O)(=O)N2CC[C@H](c3cccc(-c4cccc5c4OCCCO5)c3)[C@H]2C(=O)NC[3H])c1	1378076
Cn1cnc(S(=O)(=O)N2CC[C@H](c3cccc(-c4ccc(C(C)(C)C)cc4)c3)[C@H]2C(=O)NC[3H])c1	1378077
Cn1cnc(S(=O)(=O)N2CC[C@H](c3cccc(-c4ccc([C@@H]5CCC(=O)N5)cc4)c3)[C@H]2C(=O)NC[3H])c1	1378078
Cn1cnc(S(=O)(=O)N2CC[C@H](c3cccc(-c4ccc5c(c4)CCCNC5=O)c3)[C@H]2C(=O)NC[3H])c1	1378079
Cn1cnc(S(=O)(=O)N2CC[C@H](c3cccc(-c4ccc(C(C)(C)O)cc4F)c3)[C@H]2C(=O)NC[3H])c1	1378080
CCc1ccc(-c2cccc([C@H]3CCN(S(=O)(=O)c4cn(C)cn4)[C@@H]3C(=O)NC[3H])c2)cc1	1378081
Cn1cnc(S(=O)(=O)N2CC[C@H](c3cccc(-c4cc(F)cc(F)c4)c3)[C@H]2C(=O)NC[3H])c1	1378082
Cn1cnc(S(=O)(=O)N2CC[C@H](c3cccc(-c4cccc(Cn5cccn5)c4)c3)[C@H]2C(=O)NC[3H])c1	1378083
Cn1cnc(S(=O)(=O)N2CC[C@H](c3cccc(-c4ccc5nnn(C)c5c4)c3)[C@H]2C(=O)NC[3H])c1	1378084
CCN(CC)c1ncc(-c2cccc([C@H]3CCN(S(=O)(=O)c4nnc[nH]4)[C@@H]3C(=O)NC[3H])c2)cn1	1378085
CNC(=O)c1ccc(-c2cccc([C@H]3CCN(S(=O)(=O)c4nnc[nH]4)[C@@H]3C(=O)NC[3H])c2)cc1	1378086
O=C(NC1CC1)c1cccc(-c2cccc([C@H]3CCN(S(=O)(=O)c4nnc[nH]4)[C@@H]3C(=O)NC[3H])c2)c1	1378087
O=C1CC(c2ccc(-c3cccc([C@H]4CCN(S(=O)(=O)c5nnc[nH]5)[C@@H]4C(=O)NC[3H])c3)cc2)C1	1378088
COC(=O)c1cc(-c2cccc([C@H]3CCN(S(=O)(=O)c4nnc[nH]4)[C@@H]3C(=O)NC[3H])c2)ccc1C	1378089
O=C(NC[3H])[C@@H]1[C@@H](c2cccc(-c3cc(F)cc(C(F)(F)F)c3)c2)CCN1S(=O)(=O)c1nnc[nH]1	1378090
COC(=O)c1cc(Cl)cc(-c2cccc([C@H]3CCN(S(=O)(=O)c4nnc[nH]4)[C@@H]3C(=O)NC[3H])c2)c1	1378091
COC(=O)c1ccc(-c2cccc([C@H]3CCN(S(=O)(=O)c4nnc[nH]4)[C@@H]3C(=O)NC[3H])c2)cc1F	1378092
O=C(NC[3H])[C@@H]1[C@@H](c2cccc(-c3cccc4ccccc34)c2)CCN1S(=O)(=O)c1nnc[nH]1	1378093
COc1cc(-c2cccc([C@H]3CCN(S(=O)(=O)c4nnc[nH]4)[C@@H]3C(=O)NC[3H])c2)ccc1Cl	1378094
COC(=O)Cc1ccc(-c2cccc([C@H]3CCN(S(=O)(=O)c4nnc[nH]4)[C@@H]3C(=O)NC[3H])c2)cc1	1378095
O=C(NC[3H])[C@@H]1[C@@H](c2cccc(I)c2)CCN1S(=O)(=O)c1nnc[nH]1	1378096
CCCOc1ccc(-c2cccc([C@H]3CCN(S(=O)(=O)c4nnc[nH]4)[C@@H]3C(=O)NC[3H])c2)cc1Cl	1378097
COc1ccc2cc(-c3cccc([C@H]4CCN(S(=O)(=O)c5nnc[nH]5)[C@@H]4C(=O)NC[3H])c3)ccc2c1	1378098
COc1cccc(-c2cccc([C@H]3CCN(S(=O)(=O)c4nnc[nH]4)[C@@H]3C(=O)NC[3H])c2)c1OC	1378099
CCN(CC)Cc1ccc(-c2cccc([C@H]3CCN(S(=O)(=O)c4nnc[nH]4)[C@@H]3C(=O)NC[3H])c2)cc1	1378100
CCn1ccc(-c2cccc([C@H]3CCN(S(=O)(=O)c4nnc[nH]4)[C@@H]3C(=O)NC[3H])c2)n1	1378101
O=C(NC[3H])[C@@H]1[C@@H](c2cccc(-c3cccc4c3OCC4)c2)CCN1S(=O)(=O)c1nnc[nH]1	1378102
Nc1cc(-c2cccc([C@H]3CCN(S(=O)(=O)c4nnc[nH]4)[C@@H]3C(=O)NC[3H])c2)ccc1F	1378103
CCOc1cc(F)ccc1-c1cccc([C@H]2CCN(S(=O)(=O)c3nnc[nH]3)[C@@H]2C(=O)NC[3H])c1	1378104
Cn1c(=O)[nH]c2ccc(-c3cccc([C@H]4CCN(S(=O)(=O)c5nnc[nH]5)[C@@H]4C(=O)NC[3H])c3)cc21	1378105
Cc1ccc(Cl)cc1-c1cccc([C@H]2CCN(S(=O)(=O)c3nnc[nH]3)[C@@H]2C(=O)NC[3H])c1	1378106
COc1ccc(-c2cccc([C@H]3CCN(S(=O)(=O)c4nnc[nH]4)[C@@H]3C(=O)NC[3H])c2)cc1C	1378107
CCOc1ccccc1-c1cccc([C@H]2CCN(S(=O)(=O)c3nnc[nH]3)[C@@H]2C(=O)NC[3H])c1	1378108
CC(C)NC(=O)c1cccc(-c2cccc([C@H]3CCN(S(=O)(=O)c4nnc[nH]4)[C@@H]3C(=O)NC[3H])c2)c1	1378109
Cc1c(Cl)cccc1-c1cccc([C@H]2CCN(S(=O)(=O)c3nnc[nH]3)[C@@H]2C(=O)NC[3H])c1	1378110
Cc1ccc(F)cc1-c1cccc([C@H]2CCN(S(=O)(=O)c3nnc[nH]3)[C@@H]2C(=O)NC[3H])c1	1378111
CC(C)(C)[C@H]1CC=C(c2cccc([C@H]3CCN(S(=O)(=O)c4nnc[nH]4)[C@@H]3C(=O)NC[3H])c2)CC1	1378112
O=C(O)c1cc(-c2cccc([C@H]3CCN(S(=O)(=O)c4nnc[nH]4)[C@@H]3C(=O)NC[3H])c2)ccc1Cl	1378113
O=C(O)c1ccc(-c2cccc([C@H]3CCN(S(=O)(=O)c4nnc[nH]4)[C@@H]3C(=O)NC[3H])c2)cc1F	1378114
O=C(O)c1cccc(-c2cccc([C@H]3CCN(S(=O)(=O)c4nnc[nH]4)[C@@H]3C(=O)NC[3H])c2)c1	1378115
COC(=O)c1ccc(-c2cccc([C@H]3CCN(S(=O)(=O)c4nnc[nH]4)[C@@H]3C(=O)NC[3H])c2)c(F)c1	1378116
C=C(C)C[C@@H](C)C(=O)N1C[C@H](OCc2ccc(-c3cccc4ccccc34)cc2)C[C@@H]1C(=O)NC[3H]	1378117
C=C(C)C[C@@H](C)C(=O)N1C[C@H](OCc2ccc(-c3ccc(Cl)c(OC)c3)cc2)C[C@@H]1C(=O)NC[3H]	1378118
C=C(C)C[C@@H](C)C(=O)N1C[C@H](OCc2ccc(-c3ccc(CC(=O)OC)cc3)cc2)C[C@@H]1C(=O)NC[3H]	1378119
C=C(C)C[C@@H](C)C(=O)N1C[C@H](OCc2ccc(I)cc2)C[C@@H]1C(=O)NC[3H]	1378120
C=C(C)C[C@@H](C)C(=O)N1C[C@H](OCc2ccc(-c3ccc(OCCC)c(Cl)c3)cc2)C[C@@H]1C(=O)NC[3H]	1378121
C=C(C)C[C@@H](C)C(=O)N1C[C@H](OCc2ccc(-c3ccc4cc(OC)ccc4c3)cc2)C[C@@H]1C(=O)NC[3H]	1378122
C=C(C)C[C@@H](C)C(=O)N1C[C@H](OCc2ccc(-c3cccc(OC)c3OC)cc2)C[C@@H]1C(=O)NC[3H]	1378123
C=C(C)C[C@@H](C)C(=O)N1C[C@H](OCc2ccc(-c3ccc(CN(CC)CC)cc3)cc2)C[C@@H]1C(=O)NC[3H]	1378124
C=C(C)C[C@@H](C)C(=O)N1C[C@H](OCc2ccc(-c3ccn(CC)n3)cc2)C[C@@H]1C(=O)NC[3H]	1378125
C=C(C)C[C@@H](C)C(=O)N1C[C@H](OCc2ccc(-c3cccc4c3OCC4)cc2)C[C@@H]1C(=O)NC[3H]	1378126
C=C(C)C[C@@H](C)C(=O)N1C[C@H](OCc2ccc(-c3ccc(F)c(N)c3)cc2)C[C@@H]1C(=O)NC[3H]	1378127
C=C(C)C[C@@H](C)C(=O)N1C[C@H](OCc2ccc(-c3ccc(F)cc3OCC)cc2)C[C@@H]1C(=O)NC[3H]	1378128
C=C(C)C[C@@H](C)C(=O)N1C[C@H](OCc2ccc(-c3ccc4[nH]c(=O)n(C)c4c3)cc2)C[C@@H]1C(=O)NC[3H]	1378129
C=C(C)C[C@@H](C)C(=O)N1C[C@H](OCc2ccc(-c3cc(Cl)ccc3C)cc2)C[C@@H]1C(=O)NC[3H]	1378130
C=C(C)C[C@@H](C)C(=O)N1C[C@H](OCc2ccc(-c3ccc(OC)c(C)c3)cc2)C[C@@H]1C(=O)NC[3H]	1378131
C=C(C)C[C@@H](C)C(=O)N1C[C@H](OCc2ccc(-c3ccccc3OCC)cc2)C[C@@H]1C(=O)NC[3H]	1378132
C=C(C)C[C@@H](C)C(=O)N1C[C@H](OCc2ccc(-c3cccc(C(=O)NC(C)C)c3)cc2)C[C@@H]1C(=O)NC[3H]	1378133
C=C(C)C[C@@H](C)C(=O)N1C[C@H](OCc2ccc(-c3cccc(Cl)c3C)cc2)C[C@@H]1C(=O)NC[3H]	1378134
C=C(C)C[C@@H](C)C(=O)N1C[C@H](OCc2ccc(-c3cc(F)ccc3C)cc2)C[C@@H]1C(=O)NC[3H]	1378135
C=C(C)C[C@@H](C)C(=O)N1C[C@H](OCc2ccc(C3=CC[C@H](C(C)(C)C)CC3)cc2)C[C@@H]1C(=O)NC[3H]	1378136
C=C(C)C[C@@H](C)C(=O)N1C[C@H](OCc2ccc(-c3ccc(Cl)c(C(=O)O)c3)cc2)C[C@@H]1C(=O)NC[3H]	1378137
C=C(C)C[C@@H](C)C(=O)N1C[C@H](OCc2ccc(-c3ccc(C(=O)O)c(F)c3)cc2)C[C@@H]1C(=O)NC[3H]	1378138
C=C(C)C[C@@H](C)C(=O)N1C[C@H](OCc2ccc(-c3cccc(CO)c3)cc2)C[C@@H]1C(=O)NC[3H]	1378139
C=C(C)C[C@@H](C)C(=O)N1C[C@H](OCc2ccc(-c3cccc(C(=O)O)c3)cc2)C[C@@H]1C(=O)NC[3H]	1378140
C=C(C)C[C@@H](C)C(=O)N1C[C@H](OCc2ccc(-c3ccc(C(=O)OC)cc3F)cc2)C[C@@H]1C(=O)NC[3H]	1378141
C=C(C)C[C@@H](C)C(=O)N1C[C@H](OCc2ccc(-c3ccc(C4(CO)CC4)cc3)cc2)C[C@@H]1C(=O)NC[3H]	1378142
C=C(C)C[C@@H](C)C(=O)N1C[C@H](OCc2ccc(-c3ccc(C4(N)CCCC4)cc3)cc2)C[C@@H]1C(=O)NC[3H]	1378143
C=C(C)C[C@@H](C)C(=O)N1C[C@H](OCc2ccc(-c3cnn(-c4ccncc4)c3)cc2)C[C@@H]1C(=O)NC[3H]	1378144
C=C(C)C[C@@H](C)C(=O)N1C[C@H](OCc2ccc(-c3ccc(Cl)c(C(=O)OC)c3)cc2)C[C@@H]1C(=O)NC[3H]	1378145
C=C(C)C[C@@H](C)C(=O)N1C[C@H](OCc2ccc(-c3ccc(S(N)(=O)=O)cc3)cc2)C[C@@H]1C(=O)NC[3H]	1378146
C=C(C)C[C@@H](C)C(=O)N1C[C@H](OCc2ccc(-c3cccc(O)c3F)cc2)C[C@@H]1C(=O)NC[3H]	1378147
C=C(C)C[C@@H](C)C(=O)N1C[C@H](OCc2ccc(-c3ccc(C(=O)OC)o3)cc2)C[C@@H]1C(=O)NC[3H]	1378148
NCc1cccc(-c2ccc(CO[C@@H]3C[C@H](C(=O)NC[3H])N(C(=O)c4nsc5ccccc45)C3)cc2)c1	1378149
CN(C)c1cc(-c2cccc([C@H]3CCN(S(=O)(=O)c4ccc([N+](=O)[O-])cc4Cl)[C@@H]3C(=O)NC[3H])c2)ccn1	1378150
CN(C)c1cc(-c2ccc(CO[C@@H]3C[C@H](C(=O)NC[3H])N(C(=O)c4nsc5ccccc45)C3)cc2)ccn1	1378151
CC(C)(C)OCc1ccc(-c2cccc([C@H]3CCN(S(=O)(=O)c4ccc([N+](=O)[O-])cc4Cl)[C@@H]3C(=O)NC[3H])c2)cc1	1378152
CC(C)(C)OCc1ccc(-c2ccc(CO[C@@H]3C[C@H](C(=O)NC[3H])N(C(=O)c4nsc5ccccc45)C3)cc2)cc1	1378153
Cc1ccc(-c2ccc(CO[C@@H]3C[C@H](C(=O)NC[3H])N(C(=O)c4nsc5ccccc45)C3)cc2)cc1Cl	1378154
Cc1ccc(-c2cccc([C@H]3CCN(S(=O)(=O)c4ccc([N+](=O)[O-])cc4Cl)[C@@H]3C(=O)NC[3H])c2)cc1Cl	1378155
O=C(NC[3H])[C@H]1C[C@@H](OCc2ccc(-c3ccc(F)nc3)cc2)CN1C(=O)c1nsc2ccccc12	1378156
O=C(NC[3H])[C@@H]1[C@@H](c2cccc(-c3ccccc3)c2)CCN1S(=O)(=O)c1ccc([N+](=O)[O-])cc1Cl	1378157
O=C(NC[3H])[C@H]1C[C@@H](OCc2ccc(-c3ccccc3)cc2)CN1C(=O)c1nsc2ccccc12	1378158
CC(=O)Nc1cccc(-c2cccc([C@H]3CCN(S(=O)(=O)c4ccc([N+](=O)[O-])cc4Cl)[C@@H]3C(=O)NC[3H])c2)c1	1378159
CC(=O)Nc1cccc(-c2ccc(CO[C@@H]3C[C@H](C(=O)NC[3H])N(C(=O)c4nsc5ccccc45)C3)cc2)c1	1378160
O=C(NC[3H])[C@@H]1[C@@H](c2cccc(-c3ccc(Cl)c(F)c3)c2)CCN1S(=O)(=O)c1ccc([N+](=O)[O-])cc1Cl	1378161
O=C(NC[3H])[C@H]1C[C@@H](OCc2ccc(-c3ccc(Cl)c(F)c3)cc2)CN1C(=O)c1nsc2ccccc12	1378162
O=C(NC[3H])[C@@H]1[C@@H](c2cccc(-c3ccc(CO)cc3)c2)CCN1S(=O)(=O)c1ccc([N+](=O)[O-])cc1Cl	1378163
O=C(NC[3H])[C@H]1C[C@@H](OCc2ccc(-c3ccc(CO)cc3)cc2)CN1C(=O)c1nsc2ccccc12	1378164
COc1ccc(-c2ccc(CO[C@@H]3C[C@H](C(=O)NC[3H])N(C(=O)c4nsc5ccccc45)C3)cc2)cc1Cl	1378165
Cc1cc(-c2ccc(CO[C@@H]3C[C@H](C(=O)NC[3H])N(C(=O)c4nsc5ccccc45)C3)cc2)ccc1OC(C)C	1378166
Cc1cc(-c2cccc([C@H]3CCN(S(=O)(=O)c4ccc([N+](=O)[O-])cc4Cl)[C@@H]3C(=O)NC[3H])c2)ccc1OC(C)C	1378167
Cc1ccc(-c2cccc([C@H]3CCN(S(=O)(=O)c4ccc([N+](=O)[O-])cc4Cl)[C@@H]3C(=O)NC[3H])c2)cc1	1378168
Cc1ccc(-c2ccc(CO[C@@H]3C[C@H](C(=O)NC[3H])N(C(=O)c4nsc5ccccc45)C3)cc2)cc1	1378169
O=C(NC[3H])[C@@H]1[C@@H](c2cccc(-c3cccc(Cl)c3)c2)CCN1S(=O)(=O)c1ccc([N+](=O)[O-])cc1Cl	1378170
O=C(NC[3H])[C@H]1C[C@@H](OCc2ccc(-c3cccc(Cl)c3)cc2)CN1C(=O)c1nsc2ccccc12	1378171
Cc1cc(C)cc(-c2cccc([C@H]3CCN(S(=O)(=O)c4ccc([N+](=O)[O-])cc4Cl)[C@@H]3C(=O)NC[3H])c2)c1	1378172
Cc1cc(C)cc(-c2ccc(CO[C@@H]3C[C@H](C(=O)NC[3H])N(C(=O)c4nsc5ccccc45)C3)cc2)c1	1378173
COc1cc(-c2cccc([C@H]3CCN(S(=O)(=O)c4ccc([N+](=O)[O-])cc4Cl)[C@@H]3C(=O)NC[3H])c2)cc(OC)c1OC	1378174
COc1cc(-c2ccc(CO[C@@H]3C[C@H](C(=O)NC[3H])N(C(=O)c4nsc5ccccc45)C3)cc2)cc(OC)c1OC	1378175
O=C(NC[3H])[C@H]1C[C@@H](OCc2ccc(-c3ccc(C(F)(F)F)cc3)cc2)CN1C(=O)c1nsc2ccccc12	1378176
O=C(NC[3H])[C@@H]1[C@@H](c2cccc(-c3ccc(C(F)(F)F)cc3)c2)CCN1S(=O)(=O)c1ccc([N+](=O)[O-])cc1Cl	1378177
CCc1cccc(-c2ccc(CO[C@@H]3C[C@H](C(=O)NC[3H])N(C(=O)c4nsc5ccccc45)C3)cc2)c1	1378178
O=C(NC[3H])[C@@H]1[C@@H](c2cccc(-c3cccc(Oc4ccccc4)c3)c2)CCN1S(=O)(=O)c1ccc([N+](=O)[O-])cc1Cl	1378179
O=C1CC[C@@H](c2ccc(-c3cccc([C@H]4CCN(Cc5cnc[nH]5)[C@@H]4C(=O)NC[3H])c3)cc2)N1	1378180
O=C1NCCCc2cc(-c3cccc([C@H]4CCN(Cc5cnc[nH]5)[C@@H]4C(=O)NC[3H])c3)ccc21	1378181
CC(C)c1nn(C)cc1-c1cccc([C@H]2CCN(Cc3cnc[nH]3)[C@@H]2C(=O)NC[3H])c1	1378182
CCc1ccc(-c2cccc([C@H]3CCN(Cc4cnc[nH]4)[C@@H]3C(=O)NC[3H])c2)cc1	1378183
O=C(NC[3H])[C@@H]1[C@@H](c2cccc(-c3cc(F)cc(F)c3)c2)CCN1Cc1cnc[nH]1	1378184
COC(=O)c1cc(O)cc(-c2cccc([C@H]3CCN(Cc4cnc[nH]4)[C@@H]3C(=O)NC[3H])c2)c1	1378185
Cn1nnc2ccc(-c3cccc([C@H]4CCN(Cc5cnc[nH]5)[C@@H]4C(=O)NC[3H])c3)cc21	1378186
CC(=O)c1cccc(-c2cccc([C@H]3CCN(Cc4cnc[nH]4)[C@@H]3C(=O)NC[3H])c2)c1	1378187
O=C(O)CCc1ccc(-c2cccc([C@H]3CCN(Cc4cnc[nH]4)[C@@H]3C(=O)NC[3H])c2)cc1	1378188
Nc1cccc(-c2cccc([C@H]3CCN(Cc4cnc[nH]4)[C@@H]3C(=O)NC[3H])c2)c1	1378189
COc1ccc(-c2ccc(CO[C@@H]3C[C@H](C(=O)NC[3H])N(C(=O)CCCc4nnc(C)n4C)C3)cc2)cc1F	1378190
O=C(NC[3H])[C@@H]1[C@@H](c2cccc(-c3ccc(Cl)c(Cl)c3)c2)CCN1Cc1cnc[nH]1	1378191
Cc1nnc(CCCC(=O)N2C[C@H](OCc3ccc(-c4cccc(O)c4)cc3)C[C@@H]2C(=O)NC[3H])n1C	1378192
CCCCc1ccc(-c2cccc([C@H]3CCN(Cc4cnc[nH]4)[C@@H]3C(=O)NC[3H])c2)cc1	1378193
COc1ccc(-c2ccc(CO[C@@H]3C[C@H](C(=O)NC[3H])N(C(=O)CCCc4nnc(C)n4C)C3)cc2)cc1C(=O)O	1378194
O=C(NC[3H])[C@@H]1[C@@H](c2cccc(-c3ccc4c(c3)OCO4)c2)CCN1Cc1cnc[nH]1	1378195
COc1cc(CO)ccc1-c1ccc(CO[C@@H]2C[C@H](C(=O)NC[3H])N(C(=O)CCCc3nnc(C)n3C)C2)cc1	1378196
Cc1nnc(CCCC(=O)N2C[C@H](OCc3ccc(-c4ccc5ccc(=O)[nH]c5c4)cc3)C[C@@H]2C(=O)NC[3H])n1C	1378197
O=C(NC[3H])[C@@H]1[C@@H](c2cccc(-c3ccc(-c4ccccc4)cc3)c2)CCN1Cc1cnc[nH]1	1378198
Cc1nnc(CCCC(=O)N2C[C@H](OCc3ccc(-c4ccc(CCN(C)C)cc4)cc3)C[C@@H]2C(=O)NC[3H])n1C	1378199
CC(C)(C)n1cc(-c2cccc([C@H]3CCN(Cc4cnc[nH]4)[C@@H]3C(=O)NC[3H])c2)cn1	1378200
Cc1nnc(CCCC(=O)N2C[C@H](OCc3ccc(-c4cccc(COC(C)C)c4)cc3)C[C@@H]2C(=O)NC[3H])n1C	1378201
NS(=O)(=O)c1cccc(-c2cccc([C@H]3CCN(Cc4cnc[nH]4)[C@@H]3C(=O)NC[3H])c2)c1	1378202
Cc1nnc(CCCC(=O)N2C[C@H](OCc3ccc(-c4ccc(C(N)=O)cc4)cc3)C[C@@H]2C(=O)NC[3H])n1C	1378203
Cc1nnc(CCCC(=O)N2C[C@H](OCc3ccc(-c4cccc(CN)c4)cc3)C[C@@H]2C(=O)NC[3H])n1C	1378204
O=C(NC[3H])[C@@H]1[C@@H](c2cccc(-c3cccc4c3OCCO4)c2)CCN1Cc1cnc[nH]1	1378205
Cc1nnc(CCCC(=O)N2C[C@H](OCc3ccc(-c4ccnc(N(C)C)c4)cc3)C[C@@H]2C(=O)NC[3H])n1C	1378206
Cc1nnc(CCCC(=O)N2C[C@H](OCc3ccc(-c4ccc(COC(C)(C)C)cc4)cc3)C[C@@H]2C(=O)NC[3H])n1C	1378207
COC(=O)CCc1cccc(-c2cccc([C@H]3CCN(Cc4cnc[nH]4)[C@@H]3C(=O)NC[3H])c2)c1	1378208
Cc1ccc(-c2ccc(CO[C@@H]3C[C@H](C(=O)NC[3H])N(C(=O)CCCc4nnc(C)n4C)C3)cc2)cc1Cl	1378209
O=C(NC[3H])[C@@H]1[C@@H](c2cccc(-c3cnc4ccnn4c3)c2)CCN1Cc1cnc[nH]1	1378210
Cc1nnc(CCCC(=O)N2C[C@H](OCc3ccc(-c4ccc(F)nc4)cc3)C[C@@H]2C(=O)NC[3H])n1C	1378211
Cc1cccc(CN2CC[C@H](c3cccc(-c4cccc(C(=O)NC5CC5)c4)c3)[C@H]2C(=O)NC[3H])n1	1378212
Cc1cccc(CN2CC[C@H](c3cccc(-c4ccc(C5CC(=O)C5)cc4)c3)[C@H]2C(=O)NC[3H])n1	1378213
Cc1cccc(CN2CC[C@H](c3cccc(-c4cc(F)cc(C(F)(F)F)c4)c3)[C@H]2C(=O)NC[3H])n1	1378214
COC(=O)c1cc(Cl)cc(-c2cccc([C@H]3CCN(Cc4cccc(C)n4)[C@@H]3C(=O)NC[3H])c2)c1	1378215
COc1ncc(-c2cccc([C@H]3CCN(Cc4cccc(C)n4)[C@@H]3C(=O)NC[3H])c2)cc1C	1378216
COC(=O)c1ccc(-c2cccc([C@H]3CCN(Cc4cccc(C)n4)[C@@H]3C(=O)NC[3H])c2)cc1F	1378217
Cc1cccc(CN2CC[C@H](c3cccc(-c4cccc5ccccc45)c3)[C@H]2C(=O)NC[3H])n1	1378218
COC(=O)Cc1ccc(-c2cccc([C@H]3CCN(Cc4cccc(C)n4)[C@@H]3C(=O)NC[3H])c2)cc1	1378219
Cc1cccc(CN2CC[C@H](c3cccc(I)c3)[C@H]2C(=O)NC[3H])n1	1378220
CCCOc1ccc(-c2cccc([C@H]3CCN(Cc4cccc(C)n4)[C@@H]3C(=O)NC[3H])c2)cc1Cl	1378221
COc1ccc2cc(-c3cccc([C@H]4CCN(Cc5cccc(C)n5)[C@@H]4C(=O)NC[3H])c3)ccc2c1	1378222
COc1cccc(-c2cccc([C@H]3CCN(Cc4cccc(C)n4)[C@@H]3C(=O)NC[3H])c2)c1OC	1378223
CCN(CC)Cc1ccc(-c2cccc([C@H]3CCN(Cc4cccc(C)n4)[C@@H]3C(=O)NC[3H])c2)cc1	1378224
CCn1ccc(-c2cccc([C@H]3CCN(Cc4cccc(C)n4)[C@@H]3C(=O)NC[3H])c2)n1	1378225
Cc1cccc(CN2CC[C@H](c3cccc(-c4cccc5c4OCC5)c3)[C@H]2C(=O)NC[3H])n1	1378226
Cc1cccc(CN2CC[C@H](c3cccc(-c4ccc(F)c(N)c4)c3)[C@H]2C(=O)NC[3H])n1	1378227
CCOc1cc(F)ccc1-c1cccc([C@H]2CCN(Cc3cccc(C)n3)[C@@H]2C(=O)NC[3H])c1	1378228
Cc1cccc(CN2CC[C@H](c3cccc(-c4ccc5[nH]c(=O)n(C)c5c4)c3)[C@H]2C(=O)NC[3H])n1	1378229
Cc1cccc(CN2CC[C@H](c3cccc(-c4cc(Cl)ccc4C)c3)[C@H]2C(=O)NC[3H])n1	1378230
COc1ccc(-c2cccc([C@H]3CCN(Cc4cccc(C)n4)[C@@H]3C(=O)NC[3H])c2)cc1C	1378231
CCOc1ccccc1-c1cccc([C@H]2CCN(Cc3cccc(C)n3)[C@@H]2C(=O)NC[3H])c1	1378232
Cc1cccc(CN2CC[C@H](c3cccc(-c4cccc(C(=O)NC(C)C)c4)c3)[C@H]2C(=O)NC[3H])n1	1378233
Cc1cccc(CN2CC[C@H](c3cccc(-c4cccc(Cl)c4C)c3)[C@H]2C(=O)NC[3H])n1	1378234
Cc1cccc(CN2CC[C@H](c3cccc(-c4cc(F)ccc4C)c3)[C@H]2C(=O)NC[3H])n1	1378235
Cc1cccc(CN2CC[C@H](c3cccc(C4=CC[C@H](C(C)(C)C)CC4)c3)[C@H]2C(=O)NC[3H])n1	1378236
Cc1cccc(CN2CC[C@H](c3cccc(-c4ccc(Cl)c(C(=O)O)c4)c3)[C@H]2C(=O)NC[3H])n1	1378237
Cc1cccc(CN2CC[C@H](c3cccc(-c4ccc(C(=O)O)c(F)c4)c3)[C@H]2C(=O)NC[3H])n1	1378238
Cc1cccc(CN2CC[C@H](c3cccc(-c4cccc(CO)c4)c3)[C@H]2C(=O)NC[3H])n1	1378239
Cc1cccc(CN2CC[C@H](c3cccc(-c4cccc(C(=O)O)c4)c3)[C@H]2C(=O)NC[3H])n1	1378240
COC(=O)c1ccc(-c2cccc([C@H]3CCN(Cc4cccc(C)n4)[C@@H]3C(=O)NC[3H])c2)c(F)c1	1378241
Cc1cccc(CN2CC[C@H](c3cccc(-c4ccc(C5(CO)CC5)cc4)c3)[C@H]2C(=O)NC[3H])n1	1378242
Cc1cccc(CN2CC[C@H](c3cccc(-c4cccc(Cl)c4F)c3)[C@H]2C(=O)NC[3H])n1	1378243
Cc1cccc(CN2CC[C@H](c3cccc(-c4ccc(C5(N)CCCC5)cc4)c3)[C@H]2C(=O)NC[3H])n1	1378244
COc1ncc(Cl)cc1-c1cccc([C@H]2CCN(C(=O)c3coc4c3C(=O)CCC4)[C@@H]2C(=O)NC[3H])c1	1378245
O=C1CCCc2occ(C(=O)N3CC[C@H](c4cccc(-c5ccc6c(c5)CCCO6)c4)[C@H]3C(=O)NC[3H])c21	1378246
CCCNC(=O)c1cccc(-c2cccc([C@H]3CCN(C(=O)c4coc5c4C(=O)CCC5)[C@@H]3C(=O)NC[3H])c2)c1	1378247
Cc1ccc(C(N)=O)cc1-c1cccc([C@H]2CCN(C(=O)c3coc4c3C(=O)CCC4)[C@@H]2C(=O)NC[3H])c1	1378248
COc1ccc(-c2cccc([C@H]3CCN(C(=O)c4coc5c4C(=O)CCC5)[C@@H]3C(=O)NC[3H])c2)cc1F	1378249
O=C1CCCc2occ(C(=O)N3CC[C@H](c4cccc(-c5cccc(O)c5)c4)[C@H]3C(=O)NC[3H])c21	1378250
COc1ccc(-c2cccc([C@H]3CCN(C(=O)c4coc5c4C(=O)CCC5)[C@@H]3C(=O)NC[3H])c2)cc1C(=O)O	1378251
COc1cc(CO)ccc1-c1cccc([C@H]2CCN(C(=O)c3coc4c3C(=O)CCC4)[C@@H]2C(=O)NC[3H])c1	1378252
CN(C)CCc1ccc(-c2cccc([C@H]3CCN(C(=O)c4coc5c4C(=O)CCC5)[C@@H]3C(=O)NC[3H])c2)cc1	1378253
CC(C)OCc1cccc(-c2cccc([C@H]3CCN(C(=O)c4coc5c4C(=O)CCC5)[C@@H]3C(=O)NC[3H])c2)c1	1378254
NC(=O)c1ccc(-c2cccc([C@H]3CCN(C(=O)c4coc5c4C(=O)CCC5)[C@@H]3C(=O)NC[3H])c2)cc1	1378255
NCc1cccc(-c2cccc([C@H]3CCN(C(=O)c4coc5c4C(=O)CCC5)[C@@H]3C(=O)NC[3H])c2)c1	1378256
CN(C)c1cc(-c2cccc([C@H]3CCN(C(=O)c4coc5c4C(=O)CCC5)[C@@H]3C(=O)NC[3H])c2)ccn1	1378257
Cc1ccc(-c2cccc([C@H]3CCN(C(=O)c4coc5c4C(=O)CCC5)[C@@H]3C(=O)NC[3H])c2)cc1Cl	1378258
O=C1CCCc2occ(C(=O)N3CC[C@H](c4cccc(-c5ccc(F)nc5)c4)[C@H]3C(=O)NC[3H])c21	1378259
O=C1CCCc2occ(C(=O)N3CC[C@H](c4cccc(-c5ccccc5)c4)[C@H]3C(=O)NC[3H])c21	1378260
CC(=O)Nc1cccc(-c2cccc([C@H]3CCN(C(=O)c4coc5c4C(=O)CCC5)[C@@H]3C(=O)NC[3H])c2)c1	1378261
O=C1CCCc2occ(C(=O)N3CC[C@H](c4cccc(-c5ccc(Cl)c(F)c5)c4)[C@H]3C(=O)NC[3H])c21	1378262
COc1ccc(-c2cccc([C@H]3CCN(C(=O)c4coc5c4C(=O)CCC5)[C@@H]3C(=O)NC[3H])c2)cc1Cl	1378263
Cc1cc(-c2cccc([C@H]3CCN(C(=O)c4coc5c4C(=O)CCC5)[C@@H]3C(=O)NC[3H])c2)ccc1OC(C)C	1378264
Cc1ccc(-c2cccc([C@H]3CCN(C(=O)c4coc5c4C(=O)CCC5)[C@@H]3C(=O)NC[3H])c2)cc1	1378265
O=C1CCCc2occ(C(=O)N3CC[C@H](c4cccc(-c5cccc(Cl)c5)c4)[C@H]3C(=O)NC[3H])c21	1378266
Cc1cc(C)cc(-c2cccc([C@H]3CCN(C(=O)c4coc5c4C(=O)CCC5)[C@@H]3C(=O)NC[3H])c2)c1	1378267
COc1cc(-c2cccc([C@H]3CCN(C(=O)c4coc5c4C(=O)CCC5)[C@@H]3C(=O)NC[3H])c2)cc(OC)c1OC	1378268
O=C1CCCc2occ(C(=O)N3CC[C@H](c4cccc(-c5ccc(C(F)(F)F)cc5)c4)[C@H]3C(=O)NC[3H])c21	1378269
CCc1cccc(-c2cccc([C@H]3CCN(C(=O)c4coc5c4C(=O)CCC5)[C@@H]3C(=O)NC[3H])c2)c1	1378270
O=C1CCCc2occ(C(=O)N3CC[C@H](c4cccc(-c5cccc(Oc6ccccc6)c5)c4)[C@H]3C(=O)NC[3H])c21	1378271
C[C@H](O)c1ccc(-c2cccc([C@H]3CCN(C(=O)c4coc5c4C(=O)CCC5)[C@@H]3C(=O)NC[3H])c2)cc1	1378272
COc1ccc(C)cc1-c1cccc([C@H]2CCN(C(=O)c3coc4c3C(=O)CCC4)[C@@H]2C(=O)NC[3H])c1	1378273
C[C@@H]1Cc2cc(-c3cccc([C@H]4CCN(C(=O)c5coc6c5C(=O)CCC6)[C@@H]4C(=O)NC[3H])c3)ccc2O1	1378274
CCOc1ccc(-c2cccc([C@H]3CCN(C(=O)c4coc5c4C(=O)CCC5)[C@@H]3C(=O)NC[3H])c2)cc1C	1378275
CCCOc1cccc(-c2cccc([C@H]3CCN(C(=O)c4coc5c4C(=O)CCC5)[C@@H]3C(=O)NC[3H])c2)c1	1378276
C[C@@H]1Cc2cccc(C(=O)N3CC[C@H](c4cccc(-c5ccc(C(C)(C)O)cc5F)c4)[C@H]3C(=O)NC[3H])c2O1	1378277
CCc1ccc(-c2cccc([C@H]3CCN(C(=O)c4cccc5c4O[C@H](C)C5)[C@@H]3C(=O)NC[3H])c2)cc1	1378278
C[C@@H]1Cc2cccc(C(=O)N3CC[C@H](c4cccc(-c5cc(F)cc(F)c5)c4)[C@H]3C(=O)NC[3H])c2O1	1378279
COC(=O)c1cc(O)cc(-c2cccc([C@H]3CCN(C(=O)c4cccc5c4O[C@H](C)C5)[C@@H]3C(=O)NC[3H])c2)c1	1378280
C[C@@H]1Cc2cccc(C(=O)N3CC[C@H](c4cccc(-c5cccc(Cn6cccn6)c5)c4)[C@H]3C(=O)NC[3H])c2O1	1378281
C[C@@H]1Cc2cccc(C(=O)N3CC[C@H](c4cccc(-c5ccc6nnn(C)c6c5)c4)[C@H]3C(=O)NC[3H])c2O1	1378282
CC(=O)c1cccc(-c2cccc([C@H]3CCN(C(=O)c4cccc5c4O[C@H](C)C5)[C@@H]3C(=O)NC[3H])c2)c1	1378283
C[C@@H]1Cc2cccc(C(=O)N3CC[C@H](c4cccc(-c5ccc(CCC(=O)O)cc5)c4)[C@H]3C(=O)NC[3H])c2O1	1378284
C[C@@H]1Cc2cccc(C(=O)N3CC[C@H](c4cccc(-c5cccc(N)c5)c4)[C@H]3C(=O)NC[3H])c2O1	1378285
CCOc1ccc(-c2cccc([C@H]3CCN(C(=O)c4cccc5c4O[C@H](C)C5)[C@@H]3C(=O)NC[3H])c2)cc1	1378286
C[C@@H]1Cc2cccc(C(=O)N3CC[C@H](c4cccc(-c5ccc(Cl)c(Cl)c5)c4)[C@H]3C(=O)NC[3H])c2O1	1378287
CCCCc1ccc(-c2cccc([C@H]3CCN(C(=O)c4cccc5c4O[C@H](C)C5)[C@@H]3C(=O)NC[3H])c2)cc1	1378288
C[C@@H]1Cc2cccc(C(=O)N3CC[C@H](c4cccc(-c5ccc6c(c5)OCO6)c4)[C@H]3C(=O)NC[3H])c2O1	1378289
C[C@@H]1Cc2cccc(C(=O)N3CC[C@H](c4cccc(-c5ccc(-c6ccccc6)cc5)c4)[C@H]3C(=O)NC[3H])c2O1	1378290
C[C@@H]1Cc2cccc(C(=O)N3CC[C@H](c4cccc(-c5cnn(C(C)(C)C)c5)c4)[C@H]3C(=O)NC[3H])c2O1	1378291
C[C@@H]1Cc2cccc(C(=O)N3CC[C@H](c4cccc(-c5cccc(S(N)(=O)=O)c5)c4)[C@H]3C(=O)NC[3H])c2O1	1378292
C[C@@H]1Cc2cccc(C(=O)N3CC[C@H](c4cccc(-c5cccc6c5OCCO6)c4)[C@H]3C(=O)NC[3H])c2O1	1378293
COc1ccc(-c2cccc([C@H]3CCN(C(=O)c4cccc5c4O[C@H](C)C5)[C@@H]3C(=O)NC[3H])c2)cn1	1378294
COC(=O)CCc1cccc(-c2cccc([C@H]3CCN(C(=O)c4cccc5c4O[C@H](C)C5)[C@@H]3C(=O)NC[3H])c2)c1	1378295
C[C@@H]1Cc2cccc(C(=O)N3CC[C@H](c4cccc(-c5cnc6ccnn6c5)c4)[C@H]3C(=O)NC[3H])c2O1	1378296
C[C@@H]1Cc2cccc(C(=O)N3CC[C@H](c4cccc(-c5cc(F)cc(OCC(=O)O)c5)c4)[C@H]3C(=O)NC[3H])c2O1	1378297
C[C@@H]1Cc2cccc(C(=O)N3CC[C@H](c4cccc(-c5cc6ccccc6o5)c4)[C@H]3C(=O)NC[3H])c2O1	1378298
C[C@@H]1Cc2cccc(C(=O)N3CC[C@H](c4cccc(C=CC5CCCCC5)c4)[C@H]3C(=O)NC[3H])c2O1	1378299
C[C@@H]1Cc2cccc(C(=O)N3CC[C@H](c4cccc(C5=CCNCC5)c4)[C@H]3C(=O)NC[3H])c2O1	1378300
C[C@@H]1Cc2cccc(C(=O)N3CC[C@H](c4cccc(-c5ccc6c(c5)CC(C)(C)O6)c4)[C@H]3C(=O)NC[3H])c2O1	1378301
COc1ncccc1-c1cccc([C@H]2CCN(C(=O)c3cccc4c3O[C@H](C)C4)[C@@H]2C(=O)NC[3H])c1	1378302
COc1ccc(F)c(-c2cccc([C@H]3CCN(C(=O)c4cccc5c4O[C@H](C)C5)[C@@H]3C(=O)NC[3H])c2)c1	1378303
C[C@@H]1Cc2cccc(C(=O)N3CC[C@H](c4cccc(-c5cncnc5)c4)[C@H]3C(=O)NC[3H])c2O1	1378304
COc1cc(OC)cc(-c2cccc([C@H]3CCN(C(=O)c4cnc(C)nc4C(C)C)[C@@H]3C(=O)NC[3H])c2)c1	1378305
Cc1ncc(C(=O)N2CC[C@H](c3cccc(-c4cccc(C)c4C)c3)[C@H]2C(=O)NC[3H])c(C(C)C)n1	1378306
Cc1ncc(C(=O)N2CC[C@H](c3cccc(-c4cc(Cl)cc(Cl)c4)c3)[C@H]2C(=O)NC[3H])c(C(C)C)n1	1378307
Cc1ncc(C(=O)N2CC[C@H](c3cccc(-c4ccc5ccccc5c4)c3)[C@H]2C(=O)NC[3H])c(C(C)C)n1	1378308
CCCOc1ccc(-c2cccc([C@H]3CCN(C(=O)c4cc(-c5ccn(C)c5)n[nH]4)[C@@H]3C(=O)NC[3H])c2)cc1Cl	1378309
COc1ccc2cc(-c3cccc([C@H]4CCN(C(=O)c5cc(-c6ccn(C)c6)n[nH]5)[C@@H]4C(=O)NC[3H])c3)ccc2c1	1378310
COc1cccc(-c2cccc([C@H]3CCN(C(=O)c4cc(-c5ccn(C)c5)n[nH]4)[C@@H]3C(=O)NC[3H])c2)c1OC	1378311
CCN(CC)Cc1ccc(-c2cccc([C@H]3CCN(C(=O)c4cc(-c5ccn(C)c5)n[nH]4)[C@@H]3C(=O)NC[3H])c2)cc1	1378312
CCn1ccc(-c2cccc([C@H]3CCN(C(=O)c4cc(-c5ccn(C)c5)n[nH]4)[C@@H]3C(=O)NC[3H])c2)n1	1378313
Cn1ccc(-c2cc(C(=O)N3CC[C@H](c4cccc(-c5cccc6c5OCC6)c4)[C@H]3C(=O)NC[3H])[nH]n2)c1	1378314
Cn1ccc(-c2cc(C(=O)N3CC[C@H](c4cccc(-c5ccc(F)c(N)c5)c4)[C@H]3C(=O)NC[3H])[nH]n2)c1	1378315
CCOc1cc(F)ccc1-c1cccc([C@H]2CCN(C(=O)c3cc(-c4ccn(C)c4)n[nH]3)[C@@H]2C(=O)NC[3H])c1	1378316
Cn1ccc(-c2cc(C(=O)N3CC[C@H](c4cccc(-c5ccc6[nH]c(=O)n(C)c6c5)c4)[C@H]3C(=O)NC[3H])[nH]n2)c1	1378317
Cc1ccc(Cl)cc1-c1cccc([C@H]2CCN(C(=O)c3cc(-c4ccn(C)c4)n[nH]3)[C@@H]2C(=O)NC[3H])c1	1378318
COc1ccc(-c2cccc([C@H]3CCN(C(=O)c4cc(-c5ccn(C)c5)n[nH]4)[C@@H]3C(=O)NC[3H])c2)cc1C	1378319
CCOc1ccccc1-c1cccc([C@H]2CCN(C(=O)c3cc(-c4ccn(C)c4)n[nH]3)[C@@H]2C(=O)NC[3H])c1	1378320
CC(C)NC(=O)c1cccc(-c2cccc([C@H]3CCN(C(=O)c4cc(-c5ccn(C)c5)n[nH]4)[C@@H]3C(=O)NC[3H])c2)c1	1378321
Cc1c(Cl)cccc1-c1cccc([C@H]2CCN(C(=O)c3cc(-c4ccn(C)c4)n[nH]3)[C@@H]2C(=O)NC[3H])c1	1378322
Cc1ccc(F)cc1-c1cccc([C@H]2CCN(C(=O)c3cc(-c4ccn(C)c4)n[nH]3)[C@@H]2C(=O)NC[3H])c1	1378323
Cn1ccc(-c2cc(C(=O)N3CC[C@H](c4cccc(C5=CC[C@H](C(C)(C)C)CC5)c4)[C@H]3C(=O)NC[3H])[nH]n2)c1	1378324
Cn1ccc(-c2cc(C(=O)N3CC[C@H](c4cccc(-c5ccc(Cl)c(C(=O)O)c5)c4)[C@H]3C(=O)NC[3H])[nH]n2)c1	1378325
Cn1ccc(-c2cc(C(=O)N3CC[C@H](c4cccc(-c5ccc(C(=O)O)c(F)c5)c4)[C@H]3C(=O)NC[3H])[nH]n2)c1	1378326
Cn1ccc(-c2cc(C(=O)N3CC[C@H](c4cccc(-c5cccc(CO)c5)c4)[C@H]3C(=O)NC[3H])[nH]n2)c1	1378327
COC(=O)c1ccc(-c2cccc([C@H]3CCN(C(=O)c4cc(-c5ccn(C)c5)n[nH]4)[C@@H]3C(=O)NC[3H])c2)c(F)c1	1378328
Cn1ccc(-c2cc(C(=O)N3CC[C@H](c4cccc(-c5ccc(C6(CO)CC6)cc5)c4)[C@H]3C(=O)NC[3H])[nH]n2)c1	1378329
Cn1ccc(-c2cc(C(=O)N3CC[C@H](c4cccc(-c5cccc(Cl)c5F)c4)[C@H]3C(=O)NC[3H])[nH]n2)c1	1378330
Cn1ccc(-c2cc(C(=O)N3CC[C@H](c4cccc(-c5ccc(C6(N)CCCC6)cc5)c4)[C@H]3C(=O)NC[3H])[nH]n2)c1	1378331
COC(=O)c1cc(-c2cccc([C@H]3CCN(C(=O)c4cc(-c5ccn(C)c5)n[nH]4)[C@@H]3C(=O)NC[3H])c2)ccc1Cl	1378332
Cn1ccc(-c2cc(C(=O)N3CC[C@H](c4cccc(-c5ccc(S(N)(=O)=O)cc5)c4)[C@H]3C(=O)NC[3H])[nH]n2)c1	1378333
COc1cc(F)c(F)cc1-c1cccc([C@H]2CCN(C(=O)c3cc(-c4ccn(C)c4)n[nH]3)[C@@H]2C(=O)NC[3H])c1	1378334
Cn1ccc(-c2cc(C(=O)N3CC[C@H](c4cccc(-c5cccc(O)c5F)c4)[C@H]3C(=O)NC[3H])[nH]n2)c1	1378335
Cn1ccc(-c2cc(C(=O)N3CC[C@H](c4cccc(-c5cnc6occc6c5)c4)[C@H]3C(=O)NC[3H])[nH]n2)c1	1378336
Cn1ccc(-c2cc(C(=O)N3CC[C@H](c4cccc(-c5ccc(F)c(Cl)c5)c4)[C@H]3C(=O)NC[3H])[nH]n2)c1	1378337
Cn1ccc(-c2cc(C(=O)N3CC[C@H](c4cccc(-c5ccc6c(c5)CCOC6)c4)[C@H]3C(=O)NC[3H])[nH]n2)c1	1378338
Cn1ccc(-c2cc(C(=O)N3CC[C@H](c4cccc(-c5cccc(C(C)(C)C)c5)c4)[C@H]3C(=O)NC[3H])[nH]n2)c1	1378339
COc1cc(-c2cccc([C@H]3CCN(C(=O)c4cnc(CC5CC5)s4)[C@@H]3C(=O)NC[3H])c2)ccc1C	1378340
O=C(NC[3H])[C@@H]1[C@@H](c2cccc(-c3cccc4ccoc34)c2)CCN1C(=O)c1cnc(CC2CC2)s1	1378341
O=C(NC[3H])[C@@H]1[C@@H](c2cccc(-c3ccccc3CO)c2)CCN1C(=O)c1cnc(CC2CC2)s1	1378342
Cc1cc(-c2cccc([C@H]3CCN(C(=O)c4cnc(CC5CC5)s4)[C@@H]3C(=O)NC[3H])c2)ccc1F	1378343
Cc1nc2ccc(-c3cccc([C@H]4CCN(C(=O)c5cnc(CC6CC6)s5)[C@@H]4C(=O)NC[3H])c3)cc2o1	1378344
O=C(NC[3H])[C@@H]1[C@@H](c2cccc(-c3ccc(Oc4ccccc4)cc3)c2)CCN1C(=O)c1cnc(CC2CC2)s1	1378345
Cc1cc2cc(-c3cccc([C@H]4CCN(C(=O)c5cnc(CC6CC6)s5)[C@@H]4C(=O)NC[3H])c3)ccc2[nH]1	1378346
COc1ccc(C#N)cc1-c1cccc([C@H]2CCN(C(=O)c3cnc(CC4CC4)s3)[C@@H]2C(=O)NC[3H])c1	1378347
COc1ncc(Cl)cc1-c1cccc([C@H]2CCN(C(=O)c3cnc(CC4CC4)s3)[C@@H]2C(=O)NC[3H])c1	1378348
O=C(NC[3H])[C@@H]1[C@@H](c2cccc(-c3ccc4c(c3)CCCO4)c2)CCN1C(=O)c1cnc(CC2CC2)s1	1378349
CCCNC(=O)c1cccc(-c2cccc([C@H]3CCN(C(=O)c4cnc(CC5CC5)s4)[C@@H]3C(=O)NC[3H])c2)c1	1378350
Cc1ccc(C(N)=O)cc1-c1cccc([C@H]2CCN(C(=O)c3cnc(CC4CC4)s3)[C@@H]2C(=O)NC[3H])c1	1378351
COc1ccc(-c2cccc([C@H]3CCN(C(=O)c4cnc(CC5CC5)s4)[C@@H]3C(=O)NC[3H])c2)cc1F	1378352
O=C(NC[3H])[C@@H]1[C@@H](c2cccc(-c3cccc(O)c3)c2)CCN1C(=O)c1cnc(CC2CC2)s1	1378353
COc1ccc(-c2cccc([C@H]3CCN(C(=O)c4cnc(CC5CC5)s4)[C@@H]3C(=O)NC[3H])c2)cc1C(=O)O	1378354
COc1cc(CO)ccc1-c1cccc([C@H]2CCN(C(=O)c3cnc(CC4CC4)s3)[C@@H]2C(=O)NC[3H])c1	1378355
O=C(NC[3H])[C@@H]1[C@@H](c2cccc(-c3ccc4ccc(=O)[nH]c4c3)c2)CCN1C(=O)c1cnc(CC2CC2)s1	1378356
CN(C)CCc1ccc(-c2cccc([C@H]3CCN(C(=O)c4cnc(CC5CC5)s4)[C@@H]3C(=O)NC[3H])c2)cc1	1378357
NC(=O)c1ccc(-c2cccc([C@H]3CCN(C(=O)c4cnc(CC5CC5)s4)[C@@H]3C(=O)NC[3H])c2)cc1	1378358
NCc1cccc(-c2cccc([C@H]3CCN(C(=O)c4cnc(CC5CC5)s4)[C@@H]3C(=O)NC[3H])c2)c1	1378359
CN(C)c1cc(-c2cccc([C@H]3CCN(C(=O)c4cnc(CC5CC5)s4)[C@@H]3C(=O)NC[3H])c2)ccn1	1378360
CC(C)(C)OCc1ccc(-c2cccc([C@H]3CCN(C(=O)c4cnc(CC5CC5)s4)[C@@H]3C(=O)NC[3H])c2)cc1	1378361
O=C(NC[3H])[C@@H]1[C@@H](c2cccc(-c3ccc(F)nc3)c2)CCN1C(=O)c1cnc(CC2CC2)s1	1378362
O=C(NC[3H])[C@@H]1[C@@H](c2cccc(-c3ccccc3)c2)CCN1C(=O)c1cnc(CC2CC2)s1	1378363
CC(=O)Nc1cccc(-c2cccc([C@H]3CCN(C(=O)c4cnc(CC5CC5)s4)[C@@H]3C(=O)NC[3H])c2)c1	1378364
O=C(NC[3H])[C@@H]1[C@@H](c2cccc(-c3ccc(Cl)c(F)c3)c2)CCN1C(=O)c1cnc(CC2CC2)s1	1378365
COc1ccc(-c2cccc([C@H]3CCN(C(=O)c4cnc(CC5CC5)s4)[C@@H]3C(=O)NC[3H])c2)cc1Cl	1378366
Cc1cc(-c2cccc([C@H]3CCN(C(=O)c4cnc(CC5CC5)s4)[C@@H]3C(=O)NC[3H])c2)ccc1OC(C)C	1378367
Cc1ccc(-c2cccc([C@H]3CCN(C(=O)c4cnc(CC5CC5)s4)[C@@H]3C(=O)NC[3H])c2)cc1	1378368
O=C(NC[3H])[C@@H]1[C@@H](c2cccc(-c3cccc(Cl)c3)c2)CCN1C(=O)c1cnc(CC2CC2)s1	1378369
Cc1cc(C)cc(-c2cccc([C@H]3CCN(C(=O)c4cnc(CC5CC5)s4)[C@@H]3C(=O)NC[3H])c2)c1	1378370
COc1cc(-c2cccc([C@H]3CCN(C(=O)c4cnc(CC5CC5)s4)[C@@H]3C(=O)NC[3H])c2)cc(OC)c1OC	1378371
Cc1cc(C(=O)N2CC[C@H](c3cccc(-c4cc(F)cc(F)c4)c3)[C@H]2C(=O)NC[3H])c2n[nH]cc2c1	1378372
COC(=O)c1cc(O)cc(-c2cccc([C@H]3CCN(C(=O)c4cc(C)cc5c[nH]nc45)[C@@H]3C(=O)NC[3H])c2)c1	1378373
Cc1cc(C(=O)N2CC[C@H](c3cccc(-c4cccc(Cn5cccn5)c4)c3)[C@H]2C(=O)NC[3H])c2n[nH]cc2c1	1378374
Cc1cc(C(=O)N2CC[C@H](c3cccc(-c4ccc5nnn(C)c5c4)c3)[C@H]2C(=O)NC[3H])c2n[nH]cc2c1	1378375
CC(=O)c1cccc(-c2cccc([C@H]3CCN(C(=O)c4cc(C)cc5c[nH]nc45)[C@@H]3C(=O)NC[3H])c2)c1	1378376
Cc1cc(C(=O)N2CC[C@H](c3cccc(-c4ccc(CCC(=O)O)cc4)c3)[C@H]2C(=O)NC[3H])c2n[nH]cc2c1	1378377
Cc1cc(C(=O)N2CC[C@H](c3cccc(-c4cccc(N)c4)c3)[C@H]2C(=O)NC[3H])c2n[nH]cc2c1	1378378
CCOc1ccc(-c2cccc([C@H]3CCN(C(=O)c4cc(C)cc5c[nH]nc45)[C@@H]3C(=O)NC[3H])c2)cc1	1378379
Cc1cc(C(=O)N2CC[C@H](c3cccc(-c4ccc(Cl)c(Cl)c4)c3)[C@H]2C(=O)NC[3H])c2n[nH]cc2c1	1378380
CCCCc1ccc(-c2cccc([C@H]3CCN(C(=O)c4cc(C)cc5c[nH]nc45)[C@@H]3C(=O)NC[3H])c2)cc1	1378381
Cc1cc(C(=O)N2CC[C@H](c3cccc(-c4ccc5c(c4)OCO5)c3)[C@H]2C(=O)NC[3H])c2n[nH]cc2c1	1378382
Cc1cc(C(=O)N2CC[C@H](c3cccc(-c4ccc(-c5ccccc5)cc4)c3)[C@H]2C(=O)NC[3H])c2n[nH]cc2c1	1378383
Cc1cc(C(=O)N2CC[C@H](c3cccc(-c4cnn(C(C)(C)C)c4)c3)[C@H]2C(=O)NC[3H])c2n[nH]cc2c1	1378384
Cc1cc(C(=O)N2CC[C@H](c3cccc(-c4cccc(S(N)(=O)=O)c4)c3)[C@H]2C(=O)NC[3H])c2n[nH]cc2c1	1378385
Cc1cc(C(=O)N2CC[C@H](c3cccc(-c4cccc5c4OCCO5)c3)[C@H]2C(=O)NC[3H])c2n[nH]cc2c1	1378386
COc1ccc(-c2cccc([C@H]3CCN(C(=O)c4cc(C)cc5c[nH]nc45)[C@@H]3C(=O)NC[3H])c2)cn1	1378387
COC(=O)CCc1cccc(-c2cccc([C@H]3CCN(C(=O)c4cc(C)cc5c[nH]nc45)[C@@H]3C(=O)NC[3H])c2)c1	1378388
Cc1cc(C(=O)N2CC[C@H](c3cccc(-c4cnc5ccnn5c4)c3)[C@H]2C(=O)NC[3H])c2n[nH]cc2c1	1378389
Cc1cc(C(=O)N2CC[C@H](c3cccc(-c4cc(F)cc(OCC(=O)O)c4)c3)[C@H]2C(=O)NC[3H])c2n[nH]cc2c1	1378390
Cc1cc(C(=O)N2CC[C@H](c3cccc(-c4cc5ccccc5o4)c3)[C@H]2C(=O)NC[3H])c2n[nH]cc2c1	1378391
Cc1cc(C(=O)N2CC[C@H](c3cccc(C=CC4CCCCC4)c3)[C@H]2C(=O)NC[3H])c2n[nH]cc2c1	1378392
Cc1cc(C(=O)N2CC[C@H](c3cccc(C4=CCNCC4)c3)[C@H]2C(=O)NC[3H])c2n[nH]cc2c1	1378393
Cc1cc(C(=O)N2CC[C@H](c3cccc(-c4ccc5c(c4)CC(C)(C)O5)c3)[C@H]2C(=O)NC[3H])c2n[nH]cc2c1	1378394
COc1ncccc1-c1cccc([C@H]2CCN(C(=O)c3cc(C)cc4c[nH]nc34)[C@@H]2C(=O)NC[3H])c1	1378395
COc1ccc(F)c(-c2cccc([C@H]3CCN(C(=O)c4cc(C)cc5c[nH]nc45)[C@@H]3C(=O)NC[3H])c2)c1	1378396
Cc1cc(C(=O)N2CC[C@H](c3cccc(-c4cncnc4)c3)[C@H]2C(=O)NC[3H])c2n[nH]cc2c1	1378397
COc1cc(OC)cc(-c2cccc([C@H]3CCN(C(=O)c4c[nH]nc4[C@@H]4CCOC4)[C@@H]3C(=O)NC[3H])c2)c1	1378398
Cc1cccc(-c2cccc([C@H]3CCN(C(=O)c4c[nH]nc4[C@@H]4CCOC4)[C@@H]3C(=O)NC[3H])c2)c1C	1378399
O=C(NC[3H])[C@@H]1[C@@H](c2cccc(-c3cc(Cl)cc(Cl)c3)c2)CCN1C(=O)c1c[nH]nc1[C@@H]1CCOC1	1378400
O=C(NC[3H])[C@@H]1[C@@H](c2cccc(-c3cc(F)c(F)c(F)c3)c2)CCN1C(=O)c1c[nH]nc1[C@@H]1CCOC1	1378401
Cc1ccc(-c2cccc([C@H]3CCN(C(=O)c4c[nH]nc4[C@@H]4CCOC4)[C@@H]3C(=O)NC[3H])c2)c(F)c1	1378402
Cc1cc(C)cc(CC(=O)N2CC[C@H](c3cccc(-c4cccc5ccccc45)c3)[C@H]2C(=O)NC[3H])c1	1378403
COc1cc(-c2cccc([C@H]3CCN(C(=O)Cc4cc(C)cc(C)c4)[C@@H]3C(=O)NC[3H])c2)ccc1Cl	1378404
COC(=O)Cc1ccc(-c2cccc([C@H]3CCN(C(=O)Cc4cc(C)cc(C)c4)[C@@H]3C(=O)NC[3H])c2)cc1	1378405
Cc1cc(C)cc(CC(=O)N2CC[C@H](c3cccc(I)c3)[C@H]2C(=O)NC[3H])c1	1378406
CCCOc1ccc(-c2cccc([C@H]3CCN(C(=O)Cc4cc(C)cc(C)c4)[C@@H]3C(=O)NC[3H])c2)cc1Cl	1378407
COc1ccc2cc(-c3cccc([C@H]4CCN(C(=O)Cc5cc(C)cc(C)c5)[C@@H]4C(=O)NC[3H])c3)ccc2c1	1378408
COc1cccc(-c2cccc([C@H]3CCN(C(=O)Cc4cc(C)cc(C)c4)[C@@H]3C(=O)NC[3H])c2)c1OC	1378409
CCN(CC)Cc1ccc(-c2cccc([C@H]3CCN(C(=O)Cc4cc(C)cc(C)c4)[C@@H]3C(=O)NC[3H])c2)cc1	1378410
CCn1ccc(-c2cccc([C@H]3CCN(C(=O)Cc4cc(C)cc(C)c4)[C@@H]3C(=O)NC[3H])c2)n1	1378411
Cc1cc(C)cc(CC(=O)N2CC[C@H](c3cccc(-c4cccc5c4OCC5)c3)[C@H]2C(=O)NC[3H])c1	1378412
Cc1cc(C)cc(CC(=O)N2CC[C@H](c3cccc(-c4ccc(F)c(N)c4)c3)[C@H]2C(=O)NC[3H])c1	1378413
CCOc1cc(F)ccc1-c1cccc([C@H]2CCN(C(=O)Cc3cc(C)cc(C)c3)[C@@H]2C(=O)NC[3H])c1	1378414
Cc1cc(C)cc(CC(=O)N2CC[C@H](c3cccc(-c4ccc5[nH]c(=O)n(C)c5c4)c3)[C@H]2C(=O)NC[3H])c1	1378415
Cc1cc(C)cc(CC(=O)N2CC[C@H](c3cccc(-c4cc(Cl)ccc4C)c3)[C@H]2C(=O)NC[3H])c1	1378416
COc1ccc(-c2cccc([C@H]3CCN(C(=O)Cc4cc(C)cc(C)c4)[C@@H]3C(=O)NC[3H])c2)cc1C	1378417
CCOc1ccccc1-c1cccc([C@H]2CCN(C(=O)Cc3cc(C)cc(C)c3)[C@@H]2C(=O)NC[3H])c1	1378418
Cc1cc(C)cc(CC(=O)N2CC[C@H](c3cccc(-c4cccc(C(=O)NC(C)C)c4)c3)[C@H]2C(=O)NC[3H])c1	1378419
Cc1cc(C)cc(CC(=O)N2CC[C@H](c3cccc(-c4cccc(Cl)c4C)c3)[C@H]2C(=O)NC[3H])c1	1378420
Cc1cc(C)cc(CC(=O)N2CC[C@H](c3cccc(-c4cc(F)ccc4C)c3)[C@H]2C(=O)NC[3H])c1	1378421
Cc1cc(C)cc(CC(=O)N2CC[C@H](c3cccc(C4=CC[C@H](C(C)(C)C)CC4)c3)[C@H]2C(=O)NC[3H])c1	1378422
Cc1cc(C)cc(CC(=O)N2CC[C@H](c3cccc(-c4ccc(Cl)c(C(=O)O)c4)c3)[C@H]2C(=O)NC[3H])c1	1378423
Cc1cc(C)cc(CC(=O)N2CC[C@H](c3cccc(-c4ccc(C(=O)O)c(F)c4)c3)[C@H]2C(=O)NC[3H])c1	1378424
Cc1cc(C)cc(CC(=O)N2CC[C@H](c3cccc(-c4cccc(CO)c4)c3)[C@H]2C(=O)NC[3H])c1	1378425
COC(=O)c1ccc(-c2cccc([C@H]3CCN(C(=O)Cc4cc(C)cc(C)c4)[C@@H]3C(=O)NC[3H])c2)c(F)c1	1378426
Cc1cc(C)cc(CC(=O)N2CC[C@H](c3cccc(-c4ccc(C5(CO)CC5)cc4)c3)[C@H]2C(=O)NC[3H])c1	1378427
Cc1cc(C)cc(CC(=O)N2CC[C@H](c3cccc(-c4cccc(Cl)c4F)c3)[C@H]2C(=O)NC[3H])c1	1378428
Cc1cc(C)cc(CC(=O)N2CC[C@H](c3cccc(-c4ccc(C5(N)CCCC5)cc4)c3)[C@H]2C(=O)NC[3H])c1	1378429
COC(=O)c1cc(-c2cccc([C@H]3CCN(C(=O)Cc4cc(C)cc(C)c4)[C@@H]3C(=O)NC[3H])c2)ccc1Cl	1378430
Cc1cc(C)cc(CC(=O)N2CC[C@H](c3cccc(-c4ccc(S(N)(=O)=O)cc4)c3)[C@H]2C(=O)NC[3H])c1	1378431
COc1cc(F)c(F)cc1-c1cccc([C@H]2CCN(C(=O)Cc3cc(C)cc(C)c3)[C@@H]2C(=O)NC[3H])c1	1378432
Cc1cc(C)cc(CC(=O)N2CC[C@H](c3cccc(-c4cccc(O)c4F)c3)[C@H]2C(=O)NC[3H])c1	1378433
Cc1cc(C)cc(CC(=O)N2CC[C@H](c3cccc(-c4cnc5occc5c4)c3)[C@H]2C(=O)NC[3H])c1	1378434
O=C(O)CCc1cccc(-c2cccc([C@H]3CCN(C(=O)[C@@H]4CCC(=O)c5cccn54)[C@@H]3C(=O)NC[3H])c2)c1	1378435
COc1cc(-c2cccc([C@H]3CCN(C(=O)[C@@H]4CCC(=O)c5cccn54)[C@@H]3C(=O)NC[3H])c2)ccc1C	1378436
O=C1CC[C@@H](C(=O)N2CC[C@H](c3cccc(-c4cccc5ccoc45)c3)[C@H]2C(=O)NC[3H])n2cccc21	1378437
O=C1CC[C@@H](C(=O)N2CC[C@H](c3cccc(-c4ccccc4CO)c3)[C@H]2C(=O)NC[3H])n2cccc21	1378438
Cc1cc(-c2cccc([C@H]3CCN(C(=O)[C@@H]4CCC(=O)c5cccn54)[C@@H]3C(=O)NC[3H])c2)ccc1F	1378439
Cc1nc2ccc(-c3cccc([C@H]4CCN(C(=O)[C@@H]5CCC(=O)c6cccn65)[C@@H]4C(=O)NC[3H])c3)cc2o1	1378440
O=C1CC[C@@H](C(=O)N2CC[C@H](c3cccc(-c4ccc(Oc5ccccc5)cc4)c3)[C@H]2C(=O)NC[3H])n2cccc21	1378441
Cc1cc2cc(-c3cccc([C@H]4CCN(C(=O)[C@@H]5CCC(=O)c6cccn65)[C@@H]4C(=O)NC[3H])c3)ccc2[nH]1	1378442
COc1ccc(C#N)cc1-c1cccc([C@H]2CCN(C(=O)[C@@H]3CCC(=O)c4cccn43)[C@@H]2C(=O)NC[3H])c1	1378443
COc1ncc(Cl)cc1-c1cccc([C@H]2CCN(C(=O)[C@@H]3CCC(=O)c4cccn43)[C@@H]2C(=O)NC[3H])c1	1378444
O=C1CC[C@@H](C(=O)N2CC[C@H](c3cccc(-c4ccc5c(c4)CCCO5)c3)[C@H]2C(=O)NC[3H])n2cccc21	1378445
CCCNC(=O)c1cccc(-c2cccc([C@H]3CCN(C(=O)[C@@H]4CCC(=O)c5cccn54)[C@@H]3C(=O)NC[3H])c2)c1	1378446
Cc1ccc(C(N)=O)cc1-c1cccc([C@H]2CCN(C(=O)[C@@H]3CCC(=O)c4cccn43)[C@@H]2C(=O)NC[3H])c1	1378447
COc1ccc(-c2cccc([C@H]3CCN(C(=O)[C@@H]4CCC(=O)c5cccn54)[C@@H]3C(=O)NC[3H])c2)cc1F	1378448
O=C1CC[C@@H](C(=O)N2CC[C@H](c3cccc(-c4cccc(O)c4)c3)[C@H]2C(=O)NC[3H])n2cccc21	1378449
COc1ccc(-c2cccc([C@H]3CCN(C(=O)[C@@H]4CCC(=O)c5cccn54)[C@@H]3C(=O)NC[3H])c2)cc1C(=O)O	1378450
COc1cc(CO)ccc1-c1cccc([C@H]2CCN(C(=O)[C@@H]3CCC(=O)c4cccn43)[C@@H]2C(=O)NC[3H])c1	1378451
O=C1CC[C@@H](C(=O)N2CC[C@H](c3cccc(-c4ccc5ccc(=O)[nH]c5c4)c3)[C@H]2C(=O)NC[3H])n2cccc21	1378452
CN(C)CCc1ccc(-c2cccc([C@H]3CCN(C(=O)[C@@H]4CCC(=O)c5cccn54)[C@@H]3C(=O)NC[3H])c2)cc1	1378453
NC(=O)c1ccc(-c2cccc([C@H]3CCN(C(=O)[C@@H]4CCC(=O)c5cccn54)[C@@H]3C(=O)NC[3H])c2)cc1	1378454
NCc1cccc(-c2cccc([C@H]3CCN(C(=O)[C@@H]4CCC(=O)c5cccn54)[C@@H]3C(=O)NC[3H])c2)c1	1378455
CN(C)c1cc(-c2cccc([C@H]3CCN(C(=O)[C@@H]4CCC(=O)c5cccn54)[C@@H]3C(=O)NC[3H])c2)ccn1	1378456
CC(C)(C)OCc1ccc(-c2cccc([C@H]3CCN(C(=O)[C@@H]4CCC(=O)c5cccn54)[C@@H]3C(=O)NC[3H])c2)cc1	1378457
Cc1ccc(-c2cccc([C@H]3CCN(C(=O)[C@@H]4CCC(=O)c5cccn54)[C@@H]3C(=O)NC[3H])c2)cc1Cl	1378458
O=C1CC[C@@H](C(=O)N2CC[C@H](c3cccc(-c4ccccc4)c3)[C@H]2C(=O)NC[3H])n2cccc21	1378459
CC(=O)Nc1cccc(-c2cccc([C@H]3CCN(C(=O)[C@@H]4CCC(=O)c5cccn54)[C@@H]3C(=O)NC[3H])c2)c1	1378460
O=C1CC[C@@H](C(=O)N2CC[C@H](c3cccc(-c4ccc(Cl)c(F)c4)c3)[C@H]2C(=O)NC[3H])n2cccc21	1378461
O=C1CC[C@@H](C(=O)N2CC[C@H](c3cccc(-c4ccc(CO)cc4)c3)[C@H]2C(=O)NC[3H])n2cccc21	1378462
Cc1cc(-c2cccc([C@H]3CCN(C(=O)[C@@H]4CCC(=O)c5cccn54)[C@@H]3C(=O)NC[3H])c2)ccc1OC(C)C	1378463
Cc1ccc(-c2cccc([C@H]3CCN(C(=O)[C@@H]4CCC(=O)c5cccn54)[C@@H]3C(=O)NC[3H])c2)cc1	1378464
O=C1CC[C@@H](C(=O)N2CC[C@H](c3cccc(-c4cccc(Cl)c4)c3)[C@H]2C(=O)NC[3H])n2cccc21	1378465
O=C1NCCCc2cc(-c3cccc([C@H]4CCN(C(=O)c5ccc(-n6ccnc6)nn5)[C@@H]4C(=O)NC[3H])c3)ccc21	1378466
CC(C)c1nn(C)cc1-c1cccc([C@H]2CCN(C(=O)c3ccc(-n4ccnc4)nn3)[C@@H]2C(=O)NC[3H])c1	1378467
CC(C)(O)c1ccc(-c2cccc([C@H]3CCN(C(=O)c4ccc(-n5ccnc5)nn4)[C@@H]3C(=O)NC[3H])c2)c(F)c1	1378468
CCc1ccc(-c2cccc([C@H]3CCN(C(=O)c4ccc(-n5ccnc5)nn4)[C@@H]3C(=O)NC[3H])c2)cc1	1378469
O=C(NC[3H])[C@@H]1[C@@H](c2cccc(-c3cc(F)cc(F)c3)c2)CCN1C(=O)c1ccc(-n2ccnc2)nn1	1378470
O=C(NC[3H])[C@@H]1[C@@H](c2cccc(-c3cccc(Cn4cccn4)c3)c2)CCN1C(=O)c1ccc(-n2ccnc2)nn1	1378471
Cn1nnc2ccc(-c3cccc([C@H]4CCN(C(=O)c5ccc(-n6ccnc6)nn5)[C@@H]4C(=O)NC[3H])c3)cc21	1378472
O=C(O)CCc1ccc(-c2cccc([C@H]3CCN(C(=O)c4ccc(-n5ccnc5)nn4)[C@@H]3C(=O)NC[3H])c2)cc1	1378473
Nc1cccc(-c2cccc([C@H]3CCN(C(=O)c4ccc(-n5ccnc5)nn4)[C@@H]3C(=O)NC[3H])c2)c1	1378474
CCOc1ccc(-c2cccc([C@H]3CCN(C(=O)c4ccc(-n5ccnc5)nn4)[C@@H]3C(=O)NC[3H])c2)cc1	1378475
O=C(NC[3H])[C@@H]1[C@@H](c2cccc(-c3ccc(Cl)c(Cl)c3)c2)CCN1C(=O)c1ccc(-n2ccnc2)nn1	1378476
CCCCc1ccc(-c2cccc([C@H]3CCN(C(=O)c4ccc(-n5ccnc5)nn4)[C@@H]3C(=O)NC[3H])c2)cc1	1378477
O=C(NC[3H])[C@@H]1[C@@H](c2cccc(-c3ccc4c(c3)OCO4)c2)CCN1C(=O)c1ccc(-n2ccnc2)nn1	1378478
O=C(NC[3H])[C@@H]1[C@@H](c2cccc(-c3ccc(-c4ccccc4)cc3)c2)CCN1C(=O)c1ccc(-n2ccnc2)nn1	1378479
CC(C)(C)n1cc(-c2cccc([C@H]3CCN(C(=O)c4ccc(-n5ccnc5)nn4)[C@@H]3C(=O)NC[3H])c2)cn1	1378480
NS(=O)(=O)c1cccc(-c2cccc([C@H]3CCN(C(=O)c4ccc(-n5ccnc5)nn4)[C@@H]3C(=O)NC[3H])c2)c1	1378481
O=C(NC[3H])[C@@H]1[C@@H](c2cccc(-c3cccc4c3OCCO4)c2)CCN1C(=O)c1ccc(-n2ccnc2)nn1	1378482
COc1ccc(-c2cccc([C@H]3CCN(C(=O)c4ccc(-n5ccnc5)nn4)[C@@H]3C(=O)NC[3H])c2)cn1	1378483
COC(=O)CCc1cccc(-c2cccc([C@H]3CCN(C(=O)c4ccc(-n5ccnc5)nn4)[C@@H]3C(=O)NC[3H])c2)c1	1378484
O=C(NC[3H])[C@@H]1[C@@H](c2cccc(-c3cnc4ccnn4c3)c2)CCN1C(=O)c1ccc(-n2ccnc2)nn1	1378485
O=C(O)COc1cc(F)cc(-c2cccc([C@H]3CCN(C(=O)c4ccc(-n5ccnc5)nn4)[C@@H]3C(=O)NC[3H])c2)c1	1378486
O=C(NC[3H])[C@@H]1[C@@H](c2cccc(-c3cc4ccccc4o3)c2)CCN1C(=O)c1ccc(-n2ccnc2)nn1	1378487
O=C(NC[3H])[C@@H]1[C@@H](c2cccc(C=CC3CCCCC3)c2)CCN1C(=O)c1ccc(-n2ccnc2)nn1	1378488
O=C(NC[3H])[C@@H]1[C@@H](c2cccc(C3=CCNCC3)c2)CCN1C(=O)c1ccc(-n2ccnc2)nn1	1378489
CC1(C)Cc2cc(-c3cccc([C@H]4CCN(C(=O)c5ccc(-n6ccnc6)nn5)[C@@H]4C(=O)NC[3H])c3)ccc2O1	1378490
COc1ncccc1-c1cccc([C@H]2CCN(C(=O)c3ccc(-n4ccnc4)nn3)[C@@H]2C(=O)NC[3H])c1	1378491
COc1ccc(F)c(-c2cccc([C@H]3CCN(C(=O)c4ccc(-n5ccnc5)nn4)[C@@H]3C(=O)NC[3H])c2)c1	1378492
CS(=O)(=O)c1ccc(-c2cccc([C@H]3CCN(C(=O)c4ccc(-n5ccnc5)nn4)[C@@H]3C(=O)NC[3H])c2)cc1	1378493
CS(=O)(=O)c1cc(C(=O)N2CC[C@H](c3cccc(I)c3)[C@H]2C(=O)NC[3H])co1	1378494
COc1cc(OC)cc(-c2cccc([C@H]3CCN(C(=O)c4coc(S(C)(=O)=O)c4)[C@@H]3C(=O)NC[3H])c2)c1	1378495
Cc1cccc(-c2cccc([C@H]3CCN(C(=O)c4coc(S(C)(=O)=O)c4)[C@@H]3C(=O)NC[3H])c2)c1C	1378496
CCOc1cc(F)ccc1-c1cccc([C@H]2CCN(C(=O)C3=C(C)C(C)(C)OC3=O)[C@@H]2C(=O)NC[3H])c1	1378497
CC1=C(C(=O)N2CC[C@H](c3cccc(-c4ccc5[nH]c(=O)n(C)c5c4)c3)[C@H]2C(=O)NC[3H])C(=O)OC1(C)C	1378498
CC1=C(C(=O)N2CC[C@H](c3cccc(-c4cc(Cl)ccc4C)c3)[C@H]2C(=O)NC[3H])C(=O)OC1(C)C	1378499
COc1ccc(-c2cccc([C@H]3CCN(C(=O)C4=C(C)C(C)(C)OC4=O)[C@@H]3C(=O)NC[3H])c2)cc1C	1378500
CCOc1ccccc1-c1cccc([C@H]2CCN(C(=O)C3=C(C)C(C)(C)OC3=O)[C@@H]2C(=O)NC[3H])c1	1378501
CC1=C(C(=O)N2CC[C@H](c3cccc(-c4cccc(C(=O)NC(C)C)c4)c3)[C@H]2C(=O)NC[3H])C(=O)OC1(C)C	1378502
CC1=C(C(=O)N2CC[C@H](c3cccc(-c4cccc(Cl)c4C)c3)[C@H]2C(=O)NC[3H])C(=O)OC1(C)C	1378503
CC1=C(C(=O)N2CC[C@H](c3cccc(-c4cc(F)ccc4C)c3)[C@H]2C(=O)NC[3H])C(=O)OC1(C)C	1378504
CC1=C(C(=O)N2CC[C@H](c3cccc(C4=CC[C@H](C(C)(C)C)CC4)c3)[C@H]2C(=O)NC[3H])C(=O)OC1(C)C	1378505
CC1=C(C(=O)N2CC[C@H](c3cccc(-c4ccc(Cl)c(C(=O)O)c4)c3)[C@H]2C(=O)NC[3H])C(=O)OC1(C)C	1378506
CC1=C(C(=O)N2CC[C@H](c3cccc(-c4ccc(C(=O)O)c(F)c4)c3)[C@H]2C(=O)NC[3H])C(=O)OC1(C)C	1378507
CC1=C(C(=O)N2CC[C@H](c3cccc(-c4cccc(CO)c4)c3)[C@H]2C(=O)NC[3H])C(=O)OC1(C)C	1378508
CC1=C(C(=O)N2CC[C@H](c3cccc(-c4cccc(C(=O)O)c4)c3)[C@H]2C(=O)NC[3H])C(=O)OC1(C)C	1378509
COC(=O)c1ccc(-c2cccc([C@H]3CCN(C(=O)C4=C(C)C(C)(C)OC4=O)[C@@H]3C(=O)NC[3H])c2)c(F)c1	1378510
CC1=C(C(=O)N2CC[C@H](c3cccc(-c4ccc(C5(CO)CC5)cc4)c3)[C@H]2C(=O)NC[3H])C(=O)OC1(C)C	1378511
CC1=C(C(=O)N2CC[C@H](c3cccc(-c4ccc(C5(N)CCCC5)cc4)c3)[C@H]2C(=O)NC[3H])C(=O)OC1(C)C	1378512
CC1=C(C(=O)N2CC[C@H](c3cccc(-c4cnn(-c5ccncc5)c4)c3)[C@H]2C(=O)NC[3H])C(=O)OC1(C)C	1378513
COC(=O)c1cc(-c2cccc([C@H]3CCN(C(=O)C4=C(C)C(C)(C)OC4=O)[C@@H]3C(=O)NC[3H])c2)ccc1Cl	1378514
CC1=C(C(=O)N2CC[C@H](c3cccc(-c4ccc(S(N)(=O)=O)cc4)c3)[C@H]2C(=O)NC[3H])C(=O)OC1(C)C	1378515
CC1=C(C(=O)N2CC[C@H](c3cccc(-c4cccc(O)c4F)c3)[C@H]2C(=O)NC[3H])C(=O)OC1(C)C	1378516
COC(=O)c1ccc(-c2cccc([C@H]3CCN(C(=O)C4=C(C)C(C)(C)OC4=O)[C@@H]3C(=O)NC[3H])c2)o1	1378517
CC1=C(C(=O)N2CC[C@H](c3cccc(-c4cnc5occc5c4)c3)[C@H]2C(=O)NC[3H])C(=O)OC1(C)C	1378518
CC1=C(C(=O)N2CC[C@H](c3cccc(-c4ccc(F)c(Cl)c4)c3)[C@H]2C(=O)NC[3H])C(=O)OC1(C)C	1378519
CC1=C(C(=O)N2CC[C@H](c3cccc(-c4ccc5c(c4)CCOC5)c3)[C@H]2C(=O)NC[3H])C(=O)OC1(C)C	1378520
CC1=C(C(=O)N2CC[C@H](c3cccc(-c4cccc(C)c4)c3)[C@H]2C(=O)NC[3H])C(=O)OC1(C)C	1378521
CC1=C(C(=O)N2CC[C@H](c3cccc(-c4cccc(-c5ccccc5)c4)c3)[C@H]2C(=O)NC[3H])C(=O)OC1(C)C	1378522
CC1=C(C(=O)N2CC[C@H](c3cccc(-c4ccc(F)c(C(F)(F)F)c4)c3)[C@H]2C(=O)NC[3H])C(=O)OC1(C)C	1378523
CC1=C(C(=O)N2CC[C@H](c3cccc(-c4cnc(N)nc4)c3)[C@H]2C(=O)NC[3H])C(=O)OC1(C)C	1378524
CC1=C(C(=O)N2CC[C@H](c3cccc(-c4cccc(CC(=O)O)c4)c3)[C@H]2C(=O)NC[3H])C(=O)OC1(C)C	1378525
CCOC(=O)c1ccc(-c2cccc([C@H]3CCN(C(=O)C4=C(C)C(C)(C)OC4=O)[C@@H]3C(=O)NC[3H])c2)cc1F	1378526
CC1=C(C(=O)N2CC[C@H](c3cccc(-c4ccc5ccc(O)cc5c4)c3)[C@H]2C(=O)NC[3H])C(=O)OC1(C)C	1378527
C#CCOc1cccc(S(=O)(=O)N2CC[C@H](c3cccc(-c4cccc(C(=O)NCCC)c4)c3)[C@H]2C(=O)NC[3H])c1	1378528
C#CCOc1cccc(S(=O)(=O)N2CC[C@H](c3cccc(-c4cc(C(N)=O)ccc4C)c3)[C@H]2C(=O)NC[3H])c1	1378529
C#CCOc1cccc(S(=O)(=O)N2CC[C@H](c3cccc(-c4ccc(OC)c(F)c4)c3)[C@H]2C(=O)NC[3H])c1	1378530
C#CCOc1cccc(S(=O)(=O)N2CC[C@H](c3cccc(-c4cccc(O)c4)c3)[C@H]2C(=O)NC[3H])c1	1378531
C#CCOc1cccc(S(=O)(=O)N2CC[C@H](c3cccc(-c4ccc(OC)c(C(=O)O)c4)c3)[C@H]2C(=O)NC[3H])c1	1378532
C#CCOc1cccc(S(=O)(=O)N2CC[C@H](c3cccc(-c4ccc5ccc(=O)[nH]c5c4)c3)[C@H]2C(=O)NC[3H])c1	1378533
C#CCOc1cccc(S(=O)(=O)N2CC[C@H](c3cccc(-c4ccc(CCN(C)C)cc4)c3)[C@H]2C(=O)NC[3H])c1	1378534
C#CCOc1cccc(S(=O)(=O)N2CC[C@H](c3cccc(-c4cccc(COC(C)C)c4)c3)[C@H]2C(=O)NC[3H])c1	1378535
C#CCOc1cccc(S(=O)(=O)N2CC[C@H](c3cccc(-c4ccc(C(N)=O)cc4)c3)[C@H]2C(=O)NC[3H])c1	1378536
C#CCOc1cccc(S(=O)(=O)N2CC[C@H](c3cccc(-c4ccnc(N(C)C)c4)c3)[C@H]2C(=O)NC[3H])c1	1378537
C#CCOc1cccc(S(=O)(=O)N2CC[C@H](c3cccc(-c4ccc(COC(C)(C)C)cc4)c3)[C@H]2C(=O)NC[3H])c1	1378538
C#CCOc1cccc(S(=O)(=O)N2CC[C@H](c3cccc(-c4ccc(C)c(Cl)c4)c3)[C@H]2C(=O)NC[3H])c1	1378539
C#CCOc1cccc(S(=O)(=O)N2CC[C@H](c3cccc(-c4ccc(F)nc4)c3)[C@H]2C(=O)NC[3H])c1	1378540
C#CCOc1cccc(S(=O)(=O)N2CC[C@H](c3cccc(-c4cccc(NC(C)=O)c4)c3)[C@H]2C(=O)NC[3H])c1	1378541
C#CCOc1cccc(S(=O)(=O)N2CC[C@H](c3cccc(-c4ccc(Cl)c(F)c4)c3)[C@H]2C(=O)NC[3H])c1	1378542
C#CCOc1cccc(S(=O)(=O)N2CC[C@H](c3cccc(-c4ccc(CO)cc4)c3)[C@H]2C(=O)NC[3H])c1	1378543
C#CCOc1cccc(S(=O)(=O)N2CC[C@H](c3cccc(-c4ccc(OC)c(Cl)c4)c3)[C@H]2C(=O)NC[3H])c1	1378544
C#CCOc1cccc(S(=O)(=O)N2CC[C@H](c3cccc(-c4ccc(C)cc4)c3)[C@H]2C(=O)NC[3H])c1	1378545
C#CCOc1cccc(S(=O)(=O)N2CC[C@H](c3cccc(-c4cccc(Cl)c4)c3)[C@H]2C(=O)NC[3H])c1	1378546
C#CCOc1cccc(S(=O)(=O)N2CC[C@H](c3cccc(-c4cc(C)cc(C)c4)c3)[C@H]2C(=O)NC[3H])c1	1378547
C#CCOc1cccc(S(=O)(=O)N2CC[C@H](c3cccc(-c4cc(OC)c(OC)c(OC)c4)c3)[C@H]2C(=O)NC[3H])c1	1378548
C#CCOc1cccc(S(=O)(=O)N2CC[C@H](c3cccc(-c4ccc(C(F)(F)F)cc4)c3)[C@H]2C(=O)NC[3H])c1	1378549
C#CCOc1cccc(S(=O)(=O)N2CC[C@H](c3cccc(-c4cccc(CC)c4)c3)[C@H]2C(=O)NC[3H])c1	1378550
C#CCOc1cccc(S(=O)(=O)N2CC[C@H](c3cccc(-c4cccc(Oc5ccccc5)c4)c3)[C@H]2C(=O)NC[3H])c1	1378551
C#CCOc1cccc(S(=O)(=O)N2CC[C@H](c3cccc(-c4ccc([C@H](C)O)cc4)c3)[C@H]2C(=O)NC[3H])c1	1378552
C#CCOc1cccc(S(=O)(=O)N2CC[C@H](c3cccc(-c4cc(C)ccc4OC)c3)[C@H]2C(=O)NC[3H])c1	1378553
C#CCOc1cccc(S(=O)(=O)N2CC[C@H](c3cccc(-c4ccc5c(c4)C[C@@H](C)O5)c3)[C@H]2C(=O)NC[3H])c1	1378554
C#CCOc1cccc(S(=O)(=O)N2CC[C@H](c3cccc(-c4ccc(OCC)c(C)c4)c3)[C@H]2C(=O)NC[3H])c1	1378555
C#CCOc1cccc(S(=O)(=O)N2CC[C@H](c3cccc(-c4cccc(OCCC)c4)c3)[C@H]2C(=O)NC[3H])c1	1378556
C#CCOc1cccc(S(=O)(=O)N2CC[C@H](c3cccc(-c4cccc5c4CNC5=O)c3)[C@H]2C(=O)NC[3H])c1	1378557
C#CCOc1cccc(S(=O)(=O)N2CC[C@H](c3cccc(-c4ccc(C(=O)NC)c(C)c4)c3)[C@H]2C(=O)NC[3H])c1	1378558
Cn1cnc(S(=O)(=O)N2CC[C@H](c3cccc(-c4ccc(CCC(=O)O)cc4)c3)[C@H]2C(=O)NC[3H])c1	1378559
CCOc1ccc(-c2cccc([C@H]3CCN(S(=O)(=O)c4cn(C)cn4)[C@@H]3C(=O)NC[3H])c2)cc1	1378560
Cn1cnc(S(=O)(=O)N2CC[C@H](c3cccc(-c4ccc(Cl)c(Cl)c4)c3)[C@H]2C(=O)NC[3H])c1	1378561
CCCCc1ccc(-c2cccc([C@H]3CCN(S(=O)(=O)c4cn(C)cn4)[C@@H]3C(=O)NC[3H])c2)cc1	1378562
Cn1cnc(S(=O)(=O)N2CC[C@H](c3cccc(-c4ccc5c(c4)OCO5)c3)[C@H]2C(=O)NC[3H])c1	1378563
Cn1cnc(S(=O)(=O)N2CC[C@H](c3cccc(-c4ccc(-c5ccccc5)cc4)c3)[C@H]2C(=O)NC[3H])c1	1378564
Cn1cnc(S(=O)(=O)N2CC[C@H](c3cccc(-c4cnn(C(C)(C)C)c4)c3)[C@H]2C(=O)NC[3H])c1	1378565
Cn1cnc(S(=O)(=O)N2CC[C@H](c3cccc(-c4cccc(S(N)(=O)=O)c4)c3)[C@H]2C(=O)NC[3H])c1	1378566
Cn1cnc(S(=O)(=O)N2CC[C@H](c3cccc(-c4cccc5c4OCCO5)c3)[C@H]2C(=O)NC[3H])c1	1378567
COc1ccc(-c2cccc([C@H]3CCN(S(=O)(=O)c4cn(C)cn4)[C@@H]3C(=O)NC[3H])c2)cn1	1378568
COC(=O)CCc1cccc(-c2cccc([C@H]3CCN(S(=O)(=O)c4cn(C)cn4)[C@@H]3C(=O)NC[3H])c2)c1	1378569
Cn1cnc(S(=O)(=O)N2CC[C@H](c3cccc(-c4cnc5ccnn5c4)c3)[C@H]2C(=O)NC[3H])c1	1378570
Cn1cnc(S(=O)(=O)N2CC[C@H](c3cccc(-c4cc(F)cc(OCC(=O)O)c4)c3)[C@H]2C(=O)NC[3H])c1	1378571
Cn1cnc(S(=O)(=O)N2CC[C@H](c3cccc(-c4cc5ccccc5o4)c3)[C@H]2C(=O)NC[3H])c1	1378572
Cn1cnc(S(=O)(=O)N2CC[C@H](c3cccc(C=CC4CCCCC4)c3)[C@H]2C(=O)NC[3H])c1	1378573
Cn1cnc(S(=O)(=O)N2CC[C@H](c3cccc(C4=CCNCC4)c3)[C@H]2C(=O)NC[3H])c1	1378574
Cn1cnc(S(=O)(=O)N2CC[C@H](c3cccc(-c4ccc5c(c4)CC(C)(C)O5)c3)[C@H]2C(=O)NC[3H])c1	1378575
COc1ncccc1-c1cccc([C@H]2CCN(S(=O)(=O)c3cn(C)cn3)[C@@H]2C(=O)NC[3H])c1	1378576
COc1ccc(F)c(-c2cccc([C@H]3CCN(S(=O)(=O)c4cn(C)cn4)[C@@H]3C(=O)NC[3H])c2)c1	1378577
Cn1cnc(S(=O)(=O)N2CC[C@H](c3cccc(-c4ccc(S(C)(=O)=O)cc4)c3)[C@H]2C(=O)NC[3H])c1	1378578
Cn1cnc(S(=O)(=O)N2CC[C@H](c3cccc(-c4cncnc4)c3)[C@H]2C(=O)NC[3H])c1	1378579
COc1cc(OC)cc(-c2cccc([C@H]3CCN(S(=O)(=O)c4c(C)noc4C)[C@@H]3C(=O)NC[3H])c2)c1	1378580
Cc1cccc(-c2cccc([C@H]3CCN(S(=O)(=O)c4c(C)noc4C)[C@@H]3C(=O)NC[3H])c2)c1C	1378581
Cc1noc(C)c1S(=O)(=O)N1CC[C@H](c2cccc(-c3cc(Cl)cc(Cl)c3)c2)[C@H]1C(=O)NC[3H]	1378582
Cc1noc(C)c1S(=O)(=O)N1CC[C@H](c2cccc(-c3ccc4ccccc4c3)c2)[C@H]1C(=O)NC[3H]	1378583
Cc1ccc(-c2cccc([C@H]3CCN(S(=O)(=O)c4c(C)noc4C)[C@@H]3C(=O)NC[3H])c2)c(F)c1	1378584
Cc1noc(C)c1S(=O)(=O)N1CC[C@H](c2cccc(-c3ccc4cc[nH]c4c3)c2)[C@H]1C(=O)NC[3H]	1378585
Cc1noc(C)c1S(=O)(=O)N1CC[C@H](c2cccc(-c3ccc4c(c3)OC(F)(F)O4)c2)[C@H]1C(=O)NC[3H]	1378586
COc1ccc(-c2cccc([C@H]3CCN(S(=O)(=O)c4c(C)noc4C)[C@@H]3C(=O)NC[3H])c2)cc1C#N	1378587
Cc1noc(C)c1S(=O)(=O)N1CC[C@H](c2cccc(-c3ccc(C(F)(F)F)c(F)c3)c2)[C@H]1C(=O)NC[3H]	1378588
Cc1cc(F)ccc1-c1cccc([C@H]2CCN(S(=O)(=O)c3c(C)noc3C)[C@@H]2C(=O)NC[3H])c1	1378589
Cc1noc(C)c1S(=O)(=O)N1CC[C@H](c2cccc(-c3ccc(C(=O)O)cc3Cl)c2)[C@H]1C(=O)NC[3H]	1378590
CCN1C(=O)CC[C@H]1CC(=O)N1C[C@H](OCc2ccc(-c3ccc4c(c3)CCC4)cc2)C[C@@H]1C(=O)NC[3H]	1378591
CCN1C(=O)CC[C@H]1CC(=O)N1C[C@H](OCc2ccc(-c3ccc(NC(=O)NC)cc3)cc2)C[C@@H]1C(=O)NC[3H]	1378592
CCN1C(=O)CC[C@H]1CC(=O)N1C[C@H](OCc2ccc(-c3cc(C)c(OC)c(C)c3)cc2)C[C@@H]1C(=O)NC[3H]	1378593
CCN1C(=O)CC[C@H]1CC(=O)N1C[C@H](OCc2ccc(-c3cccc(CCC(=O)O)c3)cc2)C[C@@H]1C(=O)NC[3H]	1378594
CCN1C(=O)CC[C@H]1CC(=O)N1C[C@H](OCc2ccc(-c3ccc(C)c(OC)c3)cc2)C[C@@H]1C(=O)NC[3H]	1378595
CCN1C(=O)CC[C@H]1CC(=O)N1C[C@H](OCc2ccc(-c3cccc4ccoc34)cc2)C[C@@H]1C(=O)NC[3H]	1378596
CCN1C(=O)CC[C@H]1CC(=O)N1C[C@H](OCc2ccc(-c3ccccc3CO)cc2)C[C@@H]1C(=O)NC[3H]	1378597
CCN1C(=O)CC[C@H]1CC(=O)N1C[C@H](OCc2ccc(-c3ccc(F)c(C)c3)cc2)C[C@@H]1C(=O)NC[3H]	1378598
CCN1C(=O)CC[C@H]1CC(=O)N1C[C@H](OCc2ccc(-c3ccc4nc(C)oc4c3)cc2)C[C@@H]1C(=O)NC[3H]	1378599
CCN1C(=O)CC[C@H]1CC(=O)N1C[C@H](OCc2ccc(-c3ccc(Oc4ccccc4)cc3)cc2)C[C@@H]1C(=O)NC[3H]	1378600
CCN1C(=O)CC[C@H]1CC(=O)N1C[C@H](OCc2ccc(-c3ccc4[nH]c(C)cc4c3)cc2)C[C@@H]1C(=O)NC[3H]	1378601
CCN1C(=O)CC[C@H]1CC(=O)N1C[C@H](OCc2ccc(-c3cc(C#N)ccc3OC)cc2)C[C@@H]1C(=O)NC[3H]	1378602
CCN1C(=O)CC[C@H]1CC(=O)N1C[C@H](OCc2ccc(-c3cc(Cl)cnc3OC)cc2)C[C@@H]1C(=O)NC[3H]	1378603
CCN1C(=O)CC[C@H]1CC(=O)N1C[C@H](OCc2ccc(-c3ccc4c(c3)CCCO4)cc2)C[C@@H]1C(=O)NC[3H]	1378604
CCCNC(=O)c1cccc(-c2ccc(CO[C@@H]3C[C@H](C(=O)NC[3H])N(C(=O)C[C@@H]4CCC(=O)N4CC)C3)cc2)c1	1378605
CCN1C(=O)CC[C@H]1CC(=O)N1C[C@H](OCc2ccc(-c3cc(C(N)=O)ccc3C)cc2)C[C@@H]1C(=O)NC[3H]	1378606
CCN1C(=O)CC[C@H]1CC(=O)N1C[C@H](OCc2ccc(-c3ccc(OC)c(F)c3)cc2)C[C@@H]1C(=O)NC[3H]	1378607
CCN1C(=O)CC[C@H]1CC(=O)N1C[C@H](OCc2ccc(-c3cccc(O)c3)cc2)C[C@@H]1C(=O)NC[3H]	1378608
CCN1C(=O)CC[C@H]1CC(=O)N1C[C@H](OCc2ccc(-c3ccc(OC)c(C(=O)O)c3)cc2)C[C@@H]1C(=O)NC[3H]	1378609
CCN1C(=O)CC[C@H]1CC(=O)N1C[C@H](OCc2ccc(-c3ccc(CO)cc3OC)cc2)C[C@@H]1C(=O)NC[3H]	1378610
CCN1C(=O)CC[C@H]1CC(=O)N1C[C@H](OCc2ccc(-c3ccc4ccc(=O)[nH]c4c3)cc2)C[C@@H]1C(=O)NC[3H]	1378611
CCN1C(=O)CC[C@H]1CC(=O)N1C[C@H](OCc2ccc(-c3cccc(COC(C)C)c3)cc2)C[C@@H]1C(=O)NC[3H]	1378612
CCN1C(=O)CC[C@H]1CC(=O)N1C[C@H](OCc2ccc(-c3ccc(C(N)=O)cc3)cc2)C[C@@H]1C(=O)NC[3H]	1378613
CCN1C(=O)CC[C@H]1CC(=O)N1C[C@H](OCc2ccc(-c3cccc(CN)c3)cc2)C[C@@H]1C(=O)NC[3H]	1378614
CCN1C(=O)CC[C@H]1CC(=O)N1C[C@H](OCc2ccc(-c3ccnc(N(C)C)c3)cc2)C[C@@H]1C(=O)NC[3H]	1378615
CCN1C(=O)CC[C@H]1CC(=O)N1C[C@H](OCc2ccc(-c3ccc(COC(C)(C)C)cc3)cc2)C[C@@H]1C(=O)NC[3H]	1378616
CCN1C(=O)CC[C@H]1CC(=O)N1C[C@H](OCc2ccc(-c3ccc(F)nc3)cc2)C[C@@H]1C(=O)NC[3H]	1378617
CCN1C(=O)CC[C@H]1CC(=O)N1C[C@H](OCc2ccc(-c3ccccc3)cc2)C[C@@H]1C(=O)NC[3H]	1378618
CCN1C(=O)CC[C@H]1CC(=O)N1C[C@H](OCc2ccc(-c3cccc(NC(C)=O)c3)cc2)C[C@@H]1C(=O)NC[3H]	1378619
CCN1C(=O)CC[C@H]1CC(=O)N1C[C@H](OCc2ccc(-c3ccc(Cl)c(F)c3)cc2)C[C@@H]1C(=O)NC[3H]	1378620
CCN1C(=O)CC[C@H]1CC(=O)N1C[C@H](OCc2ccc(-c3ccc(OC)c(Cl)c3)cc2)C[C@@H]1C(=O)NC[3H]	1378621
C=C(C)C[C@@H](C)C(=O)N1C[C@H](OCc2ccc(-c3cnc4occc4c3)cc2)C[C@@H]1C(=O)NC[3H]	1378622
C=C(C)C[C@@H](C)C(=O)N1C[C@H](OCc2ccc(-c3ccc(F)c(Cl)c3)cc2)C[C@@H]1C(=O)NC[3H]	1378623
C=C(C)C[C@@H](C)C(=O)N1C[C@H](OCc2ccc(-c3ccc4c(c3)CCOC4)cc2)C[C@@H]1C(=O)NC[3H]	1378624
C=C(C)C[C@@H](C)C(=O)N1C[C@H](OCc2ccc(-c3cccc(C(C)(C)C)c3)cc2)C[C@@H]1C(=O)NC[3H]	1378625
C=C(C)C[C@@H](C)C(=O)N1C[C@H](OCc2ccc(-c3cccc(C)c3)cc2)C[C@@H]1C(=O)NC[3H]	1378626
C=C(C)C[C@@H](C)C(=O)N1C[C@H](OCc2ccc(-c3cccc(-c4ccccc4)c3)cc2)C[C@@H]1C(=O)NC[3H]	1378627
C=C(C)C[C@@H](C)C(=O)N1C[C@H](OCc2ccc(-c3ccc(F)c(C(F)(F)F)c3)cc2)C[C@@H]1C(=O)NC[3H]	1378628
C=C(C)C[C@@H](C)C(=O)N1C[C@H](OCc2ccc(-c3cnc(N)nc3)cc2)C[C@@H]1C(=O)NC[3H]	1378629
C=C(C)C[C@@H](C)C(=O)N1C[C@H](OCc2ccc(-c3cccc(CC(=O)O)c3)cc2)C[C@@H]1C(=O)NC[3H]	1378630
C=C(C)C[C@@H](C)C(=O)N1C[C@H](OCc2ccc(-c3ccc(C(=O)OCC)c(F)c3)cc2)C[C@@H]1C(=O)NC[3H]	1378631
C=C(C)C[C@@H](C)C(=O)N1C[C@H](OCc2ccc(-c3ccc4ccc(O)cc4c3)cc2)C[C@@H]1C(=O)NC[3H]	1378632
C=C(C)C[C@@H](C)C(=O)N1C[C@H](OCc2ccc(-c3cnc(OC)nc3)cc2)C[C@@H]1C(=O)NC[3H]	1378633
C=C(C)C[C@@H](C)C(=O)N1C[C@H](OCc2ccc(-c3ccc(OC)c(OC(C)C)c3)cc2)C[C@@H]1C(=O)NC[3H]	1378634
C=C(C)C[C@@H](C)C(=O)N1C[C@H](OCc2ccc(-c3ccnn3C)cc2)C[C@@H]1C(=O)NC[3H]	1378635
C=C(C)C[C@@H](C)C(=O)N1C[C@H](OCc2ccc(-c3cccc(CCOC)c3)cc2)C[C@@H]1C(=O)NC[3H]	1378636
C=C(C)C[C@@H](C)C(=O)N1C[C@H](OCc2ccc(-c3cc(C)ccc3OC(C)C)cc2)C[C@@H]1C(=O)NC[3H]	1378637
C=C(C)C[C@@H](C)C(=O)N1C[C@H](OCc2ccc(-c3ccc(CO)c(Cl)c3)cc2)C[C@@H]1C(=O)NC[3H]	1378638
C=C(C)C[C@@H](C)C(=O)N1C[C@H](OCc2ccc(-c3cccnc3OCC)cc2)C[C@@H]1C(=O)NC[3H]	1378639
C=C(C)C[C@@H](C)C(=O)N1C[C@H](OCc2ccc(-c3ccccc3CC)cc2)C[C@@H]1C(=O)NC[3H]	1378640
C=C(C)C[C@@H](C)C(=O)N1C[C@H](OCc2ccc(-c3cccc(F)c3)cc2)C[C@@H]1C(=O)NC[3H]	1378641
C=C(C)C[C@@H](C)C(=O)N1C[C@H](OCc2ccc(-c3ccc(Cl)cc3C)cc2)C[C@@H]1C(=O)NC[3H]	1378642
C=C(C)C[C@@H](C)C(=O)N1C[C@H](OCc2ccc(-c3ccc(Cl)cc3)cc2)C[C@@H]1C(=O)NC[3H]	1378643
C=C(C)C[C@@H](C)C(=O)N1C[C@H](OCc2ccc(-c3ccc4c(c3)CCC(=O)N4)cc2)C[C@@H]1C(=O)NC[3H]	1378644
C=C(C)C[C@@H](C)C(=O)N1C[C@H](OCc2ccc(-c3cc(C(=O)O)ccc3C)cc2)C[C@@H]1C(=O)NC[3H]	1378645
C=C(C)C[C@@H](C)C(=O)N1C[C@H](OCc2ccc(-c3ccc(C(=O)O)c(Cl)c3)cc2)C[C@@H]1C(=O)NC[3H]	1378646
C=C(C)C[C@@H](C)C(=O)N1C[C@H](OCc2ccc(-c3ccc(C(=O)NOC)cc3)cc2)C[C@@H]1C(=O)NC[3H]	1378647
C=C(C)C[C@@H](C)C(=O)N1C[C@H](OCc2ccc(-c3cccc(OCC)c3)cc2)C[C@@H]1C(=O)NC[3H]	1378648
C=C(C)C[C@@H](C)C(=O)N1C[C@H](OCc2ccc(-c3cc4cccc(OC)c4o3)cc2)C[C@@H]1C(=O)NC[3H]	1378649
C=C(C)C[C@@H](C)C(=O)N1C[C@H](OCc2ccc(-c3cc(F)cc(OC)c3)cc2)C[C@@H]1C(=O)NC[3H]	1378650
C=C(C)C[C@@H](C)C(=O)N1C[C@H](OCc2ccc(-c3ccc(OC(C)C)c(F)c3)cc2)C[C@@H]1C(=O)NC[3H]	1378651
C=C(C)C[C@@H](C)C(=O)N1C[C@H](OCc2ccc(-c3cccc4c3CCO4)cc2)C[C@@H]1C(=O)NC[3H]	1378652
C=C(C)C[C@@H](C)C(=O)N1C[C@H](OCc2ccc(-c3cccc(C(=O)NCC)c3)cc2)C[C@@H]1C(=O)NC[3H]	1378653
O=C(NC[3H])[C@H]1C[C@@H](OCc2ccc(-c3cccc(Oc4ccccc4)c3)cc2)CN1C(=O)c1nsc2ccccc12	1378654
C[C@H](O)c1ccc(-c2cccc([C@H]3CCN(S(=O)(=O)c4ccc([N+](=O)[O-])cc4Cl)[C@@H]3C(=O)NC[3H])c2)cc1	1378655
C[C@H](O)c1ccc(-c2ccc(CO[C@@H]3C[C@H](C(=O)NC[3H])N(C(=O)c4nsc5ccccc45)C3)cc2)cc1	1378656
COc1ccc(C)cc1-c1cccc([C@H]2CCN(S(=O)(=O)c3ccc([N+](=O)[O-])cc3Cl)[C@@H]2C(=O)NC[3H])c1	1378657
COc1ccc(C)cc1-c1ccc(CO[C@@H]2C[C@H](C(=O)NC[3H])N(C(=O)c3nsc4ccccc34)C2)cc1	1378658
C[C@@H]1Cc2cc(-c3ccc(CO[C@@H]4C[C@H](C(=O)NC[3H])N(C(=O)c5nsc6ccccc56)C4)cc3)ccc2O1	1378659
C[C@@H]1Cc2cc(-c3cccc([C@H]4CCN(S(=O)(=O)c5ccc([N+](=O)[O-])cc5Cl)[C@@H]4C(=O)NC[3H])c3)ccc2O1	1378660
CCOc1ccc(-c2cccc([C@H]3CCN(S(=O)(=O)c4ccc([N+](=O)[O-])cc4Cl)[C@@H]3C(=O)NC[3H])c2)cc1C	1378661
CCOc1ccc(-c2ccc(CO[C@@H]3C[C@H](C(=O)NC[3H])N(C(=O)c4nsc5ccccc45)C3)cc2)cc1C	1378662
CCCOc1cccc(-c2ccc(CO[C@@H]3C[C@H](C(=O)NC[3H])N(C(=O)c4nsc5ccccc45)C3)cc2)c1	1378663
O=C1NCc2c1cccc2-c1cccc([C@H]2CCN(S(=O)(=O)c3ccc([N+](=O)[O-])cc3Cl)[C@@H]2C(=O)NC[3H])c1	1378664
O=C1NCc2c1cccc2-c1ccc(CO[C@@H]2C[C@H](C(=O)NC[3H])N(C(=O)c3nsc4ccccc34)C2)cc1	1378665
CNC(=O)c1ccc(-c2cccc([C@H]3CCN(S(=O)(=O)c4ccc([N+](=O)[O-])cc4Cl)[C@@H]3C(=O)NC[3H])c2)cc1C	1378666
CNC(=O)c1ccc(-c2ccc(CO[C@@H]3C[C@H](C(=O)NC[3H])N(C(=O)c4nsc5ccccc45)C3)cc2)cc1C	1378667
COC(=O)c1cccc(-c2cccc([C@H]3CCN(S(=O)(=O)c4ccc([N+](=O)[O-])cc4Cl)[C@@H]3C(=O)NC[3H])c2)c1F	1378668
COC(=O)c1cccc(-c2ccc(CO[C@@H]3C[C@H](C(=O)NC[3H])N(C(=O)c4nsc5ccccc45)C3)cc2)c1F	1378669
CS(=O)(=O)c1ccc(-c2ccc(CO[C@@H]3C[C@H](C(=O)NC[3H])N(C(=O)c4nsc5ccccc45)C3)cc2)cc1	1378670
O=C(O)c1cc(Cl)cc(-c2cccc([C@H]3CCN(S(=O)(=O)c4ccc([N+](=O)[O-])cc4Cl)[C@@H]3C(=O)NC[3H])c2)c1	1378671
O=C(O)c1cc(Cl)cc(-c2ccc(CO[C@@H]3C[C@H](C(=O)NC[3H])N(C(=O)c4nsc5ccccc45)C3)cc2)c1	1378672
Cc1ccc2cc(-c3ccc(CO[C@@H]4C[C@H](C(=O)NC[3H])N(C(=O)c5nsc6ccccc56)C4)cc3)ccc2n1	1378673
Cc1ccc2cc(-c3cccc([C@H]4CCN(S(=O)(=O)c5ccc([N+](=O)[O-])cc5Cl)[C@@H]4C(=O)NC[3H])c3)ccc2n1	1378674
O=C1Nc2ccc(-c3ccc(CO[C@@H]4C[C@H](C(=O)NC[3H])N(C(=O)c5nsc6ccccc56)C4)cc3)cc2CO1	1378675
O=C1Nc2ccc(-c3cccc([C@H]4CCN(S(=O)(=O)c5ccc([N+](=O)[O-])cc5Cl)[C@@H]4C(=O)NC[3H])c3)cc2CO1	1378676
CCOC(=O)c1cccc(-c2cccc([C@H]3CCN(S(=O)(=O)c4ccc([N+](=O)[O-])cc4Cl)[C@@H]3C(=O)NC[3H])c2)c1	1378677
CCOC(=O)c1cccc(-c2ccc(CO[C@@H]3C[C@H](C(=O)NC[3H])N(C(=O)c4nsc5ccccc45)C3)cc2)c1	1378678
O=C(O)c1cccc(-c2cccc([C@H]3CCN(S(=O)(=O)c4ccc([N+](=O)[O-])cc4Cl)[C@@H]3C(=O)NC[3H])c2)c1F	1378679
O=C(O)c1cccc(-c2ccc(CO[C@@H]3C[C@H](C(=O)NC[3H])N(C(=O)c4nsc5ccccc45)C3)cc2)c1F	1378680
COC(=O)c1cc(-c2cccc([C@H]3CCN(S(=O)(=O)c4ccc([N+](=O)[O-])cc4Cl)[C@@H]3C(=O)NC[3H])c2)ccc1O	1378681
CCN(CC)c1ncc(-c2ccc(CO[C@@H]3C[C@H](C(=O)NC[3H])N(C(=O)c4nsc5ccccc45)C3)cc2)cn1	1378682
CNC(=O)c1ccc(-c2ccc(CO[C@@H]3C[C@H](C(=O)NC[3H])N(C(=O)c4nsc5ccccc45)C3)cc2)cc1	1378683
Cc1nnc(CCCC(=O)N2C[C@H](OCc3ccc(-c4ccccc4)cc3)C[C@@H]2C(=O)NC[3H])n1C	1378684
CC(=O)Nc1cccc(-c2ccc(CO[C@@H]3C[C@H](C(=O)NC[3H])N(C(=O)CCCc4nnc(C)n4C)C3)cc2)c1	1378685
O=C(NC[3H])[C@@H]1[C@@H](c2cccc(-c3cc4ccccc4o3)c2)CCN1Cc1cnc[nH]1	1378686
Cc1nnc(CCCC(=O)N2C[C@H](OCc3ccc(-c4ccc(Cl)c(F)c4)cc3)C[C@@H]2C(=O)NC[3H])n1C	1378687
O=C(NC[3H])[C@@H]1[C@@H](c2cccc(C=CC3CCCCC3)c2)CCN1Cc1cnc[nH]1	1378688
Cc1nnc(CCCC(=O)N2C[C@H](OCc3ccc(-c4ccc(CO)cc4)cc3)C[C@@H]2C(=O)NC[3H])n1C	1378689
COc1ccc(-c2ccc(CO[C@@H]3C[C@H](C(=O)NC[3H])N(C(=O)CCCc4nnc(C)n4C)C3)cc2)cc1Cl	1378690
O=C(NC[3H])[C@@H]1[C@@H](c2cccc(C3=CCNCC3)c2)CCN1Cc1cnc[nH]1	1378691
Cc1cc(-c2ccc(CO[C@@H]3C[C@H](C(=O)NC[3H])N(C(=O)CCCc4nnc(C)n4C)C3)cc2)ccc1OC(C)C	1378692
CC1(C)Cc2cc(-c3cccc([C@H]4CCN(Cc5cnc[nH]5)[C@@H]4C(=O)NC[3H])c3)ccc2O1	1378693
Cc1ccc(-c2ccc(CO[C@@H]3C[C@H](C(=O)NC[3H])N(C(=O)CCCc4nnc(C)n4C)C3)cc2)cc1	1378694
Cc1nnc(CCCC(=O)N2C[C@H](OCc3ccc(-c4cccc(Cl)c4)cc3)C[C@@H]2C(=O)NC[3H])n1C	1378695
COc1ncccc1-c1cccc([C@H]2CCN(Cc3cnc[nH]3)[C@@H]2C(=O)NC[3H])c1	1378696
Cc1cc(C)cc(-c2ccc(CO[C@@H]3C[C@H](C(=O)NC[3H])N(C(=O)CCCc4nnc(C)n4C)C3)cc2)c1	1378697
COc1cc(-c2ccc(CO[C@@H]3C[C@H](C(=O)NC[3H])N(C(=O)CCCc4nnc(C)n4C)C3)cc2)cc(OC)c1OC	1378698
CS(=O)(=O)c1ccc(-c2cccc([C@H]3CCN(Cc4cnc[nH]4)[C@@H]3C(=O)NC[3H])c2)cc1	1378699
Cc1nnc(CCCC(=O)N2C[C@H](OCc3ccc(-c4ccc(C(F)(F)F)cc4)cc3)C[C@@H]2C(=O)NC[3H])n1C	1378700
CCc1cccc(-c2ccc(CO[C@@H]3C[C@H](C(=O)NC[3H])N(C(=O)CCCc4nnc(C)n4C)C3)cc2)c1	1378701
O=C(NC[3H])[C@@H]1[C@@H](c2cccc(-c3cncnc3)c2)CCN1Cc1cnc[nH]1	1378702
Cc1nnc(CCCC(=O)N2C[C@H](OCc3ccc(-c4cccc(Oc5ccccc5)c4)cc3)C[C@@H]2C(=O)NC[3H])n1C	1378703
Cc1cccc(-c2n[nH]cc2CN2CC[C@H](c3cccc(I)c3)[C@H]2C(=O)NC[3H])c1	1378704
Cc1nnc(CCCC(=O)N2C[C@H](OCc3ccc(-c4ccc([C@H](C)O)cc4)cc3)C[C@@H]2C(=O)NC[3H])n1C	1378705
COc1ccc(C)cc1-c1ccc(CO[C@@H]2C[C@H](C(=O)NC[3H])N(C(=O)CCCc3nnc(C)n3C)C2)cc1	1378706
COc1cc(OC)cc(-c2cccc([C@H]3CCN(Cc4c[nH]nc4-c4cccc(C)c4)[C@@H]3C(=O)NC[3H])c2)c1	1378707
Cc1cccc(-c2n[nH]cc2CN2CC[C@H](c3cccc(-c4cc(Cl)cc(Cl)c4)c3)[C@H]2C(=O)NC[3H])c1	1378708
Cc1cccc(-c2n[nH]cc2CN2CC[C@H](c3cccc(-c4ccc5ccccc5c4)c3)[C@H]2C(=O)NC[3H])c1	1378709
Cc1cccc(-c2n[nH]cc2CN2CC[C@H](c3cccc(-c4cc(F)c(F)c(F)c4)c3)[C@H]2C(=O)NC[3H])c1	1378710
Cc1nnc(CCCC(=O)N2C[C@H](OCc3ccc(-c4ccc5c(c4)C[C@@H](C)O5)cc3)C[C@@H]2C(=O)NC[3H])n1C	1378711
CCOc1ccc(-c2ccc(CO[C@@H]3C[C@H](C(=O)NC[3H])N(C(=O)CCCc4nnc(C)n4C)C3)cc2)cc1C	1378712
CCCOc1cccc(-c2ccc(CO[C@@H]3C[C@H](C(=O)NC[3H])N(C(=O)CCCc4nnc(C)n4C)C3)cc2)c1	1378713
Cc1nnc(CCCC(=O)N2C[C@H](OCc3ccc(-c4cccc5c4CNC5=O)cc3)C[C@@H]2C(=O)NC[3H])n1C	1378714
CNC(=O)c1ccc(-c2ccc(CO[C@@H]3C[C@H](C(=O)NC[3H])N(C(=O)CCCc4nnc(C)n4C)C3)cc2)cc1C	1378715
Cc1cccc(CN2CC[C@H](c3cccc(-c4cnn(-c5ccncc5)c4)c3)[C@H]2C(=O)NC[3H])n1	1378716
COC(=O)c1cc(-c2cccc([C@H]3CCN(Cc4cccc(C)n4)[C@@H]3C(=O)NC[3H])c2)ccc1Cl	1378717
Cc1cccc(CN2CC[C@H](c3cccc(-c4ccc(S(N)(=O)=O)cc4)c3)[C@H]2C(=O)NC[3H])n1	1378718
Cc1cccc(CN2CC[C@H](c3cccc(-c4cccc(O)c4F)c3)[C@H]2C(=O)NC[3H])n1	1378719
COC(=O)c1ccc(-c2cccc([C@H]3CCN(Cc4cccc(C)n4)[C@@H]3C(=O)NC[3H])c2)o1	1378720
Cc1cccc(CN2CC[C@H](c3cccc(-c4cnc5occc5c4)c3)[C@H]2C(=O)NC[3H])n1	1378721
Cc1cccc(CN2CC[C@H](c3cccc(-c4ccc(F)c(Cl)c4)c3)[C@H]2C(=O)NC[3H])n1	1378722
Cc1cccc(CN2CC[C@H](c3cccc(-c4ccc5c(c4)CCOC5)c3)[C@H]2C(=O)NC[3H])n1	1378723
Cc1cccc(-c2cccc([C@H]3CCN(Cc4cccc(C)n4)[C@@H]3C(=O)NC[3H])c2)c1	1378724
Cc1cccc(CN2CC[C@H](c3cccc(-c4cccc(-c5ccccc5)c4)c3)[C@H]2C(=O)NC[3H])n1	1378725
Cc1cccc(CN2CC[C@H](c3cccc(-c4ccc(F)c(C(F)(F)F)c4)c3)[C@H]2C(=O)NC[3H])n1	1378726
Cc1cccc(CN2CC[C@H](c3cccc(-c4cnc(N)nc4)c3)[C@H]2C(=O)NC[3H])n1	1378727
Cc1cccc(CN2CC[C@H](c3cccc(-c4cccc(CC(=O)O)c4)c3)[C@H]2C(=O)NC[3H])n1	1378728
CCOC(=O)c1ccc(-c2cccc([C@H]3CCN(Cc4cccc(C)n4)[C@@H]3C(=O)NC[3H])c2)cc1F	1378729
Cc1cccc(CN2CC[C@H](c3cccc(-c4ccc5ccc(O)cc5c4)c3)[C@H]2C(=O)NC[3H])n1	1378730
COc1ncc(-c2cccc([C@H]3CCN(Cc4cccc(C)n4)[C@@H]3C(=O)NC[3H])c2)cn1	1378731
COc1ccc(-c2cccc([C@H]3CCN(Cc4cccc(C)n4)[C@@H]3C(=O)NC[3H])c2)cc1OC(C)C	1378732
Cc1cccc(CN2CC[C@H](c3cccc(-c4ccc(Cl)c(C#N)c4)c3)[C@H]2C(=O)NC[3H])n1	1378733
COCCc1cccc(-c2cccc([C@H]3CCN(Cc4cccc(C)n4)[C@@H]3C(=O)NC[3H])c2)c1	1378734
Cc1ccc(OC(C)C)c(-c2cccc([C@H]3CCN(Cc4cccc(C)n4)[C@@H]3C(=O)NC[3H])c2)c1	1378735
Cc1cccc(CN2CC[C@H](c3cccc(-c4ccc(CO)c(Cl)c4)c3)[C@H]2C(=O)NC[3H])n1	1378736
CCOc1ncccc1-c1cccc([C@H]2CCN(Cc3cccc(C)n3)[C@@H]2C(=O)NC[3H])c1	1378737
Cc1cccc(CN2CC[C@H](c3cccc(-c4cnc(N(C)C)c(Cl)c4)c3)[C@H]2C(=O)NC[3H])n1	1378738
Cc1cccc(CN2CC[C@H](c3cccc(-c4cccc(F)c4)c3)[C@H]2C(=O)NC[3H])n1	1378739
Cc1cccc(CN2CC[C@H](c3cccc(-c4ccc(Cl)cc4C)c3)[C@H]2C(=O)NC[3H])n1	1378740
Cc1cccc(CN2CC[C@H](c3cccc(-c4ccc(Cl)cc4)c3)[C@H]2C(=O)NC[3H])n1	1378741
Cc1cccc(CN2CC[C@H](c3cccc(-c4ccc5c(c4)CCC(=O)N5)c3)[C@H]2C(=O)NC[3H])n1	1378742
Cc1cccc(CN2CC[C@H](c3cccc(-c4cc(C(=O)O)ccc4C)c3)[C@H]2C(=O)NC[3H])n1	1378743
Cc1cccc(CN2CC[C@H](c3cccc(-c4ccc(C(=O)O)c(Cl)c4)c3)[C@H]2C(=O)NC[3H])n1	1378744
CONC(=O)c1ccc(-c2cccc([C@H]3CCN(Cc4cccc(C)n4)[C@@H]3C(=O)NC[3H])c2)cc1	1378745
CCOc1cccc(-c2cccc([C@H]3CCN(Cc4cccc(C)n4)[C@@H]3C(=O)NC[3H])c2)c1	1378746
COc1cccc2cc(-c3cccc([C@H]4CCN(Cc5cccc(C)n5)[C@@H]4C(=O)NC[3H])c3)oc12	1378747
COc1cc(F)cc(-c2cccc([C@H]3CCN(Cc4cccc(C)n4)[C@@H]3C(=O)NC[3H])c2)c1	1378748
O=C1NCc2c1cccc2-c1cccc([C@H]2CCN(C(=O)c3coc4c3C(=O)CCC4)[C@@H]2C(=O)NC[3H])c1	1378749
CNC(=O)c1ccc(-c2cccc([C@H]3CCN(C(=O)c4coc5c4C(=O)CCC5)[C@@H]3C(=O)NC[3H])c2)cc1C	1378750
COC(=O)c1cccc(-c2cccc([C@H]3CCN(C(=O)c4coc5c4C(=O)CCC5)[C@@H]3C(=O)NC[3H])c2)c1F	1378751
CS(=O)(=O)c1ccc(-c2cccc([C@H]3CCN(C(=O)c4coc5c4C(=O)CCC5)[C@@H]3C(=O)NC[3H])c2)cc1	1378752
O=C(O)c1cc(Cl)cc(-c2cccc([C@H]3CCN(C(=O)c4coc5c4C(=O)CCC5)[C@@H]3C(=O)NC[3H])c2)c1	1378753
Cc1ccc2cc(-c3cccc([C@H]4CCN(C(=O)c5coc6c5C(=O)CCC6)[C@@H]4C(=O)NC[3H])c3)ccc2n1	1378754
O=C1Nc2ccc(-c3cccc([C@H]4CCN(C(=O)c5coc6c5C(=O)CCC6)[C@@H]4C(=O)NC[3H])c3)cc2CO1	1378755
CCOC(=O)c1cccc(-c2cccc([C@H]3CCN(C(=O)c4coc5c4C(=O)CCC5)[C@@H]3C(=O)NC[3H])c2)c1	1378756
O=C(O)c1cccc(-c2cccc([C@H]3CCN(C(=O)c4coc5c4C(=O)CCC5)[C@@H]3C(=O)NC[3H])c2)c1F	1378757
COC(=O)c1cc(-c2cccc([C@H]3CCN(C(=O)c4coc5c4C(=O)CCC5)[C@@H]3C(=O)NC[3H])c2)ccc1O	1378758
CCN(CC)c1ncc(-c2cccc([C@H]3CCN(C(=O)c4coc5c4C(=O)CCC5)[C@@H]3C(=O)NC[3H])c2)cn1	1378759
CNC(=O)c1ccc(-c2cccc([C@H]3CCN(C(=O)c4coc5c4C(=O)CCC5)[C@@H]3C(=O)NC[3H])c2)cc1	1378760
O=C(NC1CC1)c1cccc(-c2cccc([C@H]3CCN(C(=O)c4coc5c4C(=O)CCC5)[C@@H]3C(=O)NC[3H])c2)c1	1378761
O=C1CC(c2ccc(-c3cccc([C@H]4CCN(C(=O)c5coc6c5C(=O)CCC6)[C@@H]4C(=O)NC[3H])c3)cc2)C1	1378762
COC(=O)c1cc(-c2cccc([C@H]3CCN(C(=O)c4coc5c4C(=O)CCC5)[C@@H]3C(=O)NC[3H])c2)ccc1C	1378763
O=C1CCCc2occ(C(=O)N3CC[C@H](c4cccc(-c5cc(F)cc(C(F)(F)F)c5)c4)[C@H]3C(=O)NC[3H])c21	1378764
COc1ncc(-c2cccc([C@H]3CCN(C(=O)c4coc5c4C(=O)CCC5)[C@@H]3C(=O)NC[3H])c2)cc1C	1378765
COC(=O)c1ccc(-c2cccc([C@H]3CCN(C(=O)c4coc5c4C(=O)CCC5)[C@@H]3C(=O)NC[3H])c2)cc1F	1378766
O=C1CCCc2occ(C(=O)N3CC[C@H](c4cccc(-c5cccc6ccccc56)c4)[C@H]3C(=O)NC[3H])c21	1378767
COc1cc(-c2cccc([C@H]3CCN(C(=O)c4coc5c4C(=O)CCC5)[C@@H]3C(=O)NC[3H])c2)ccc1Cl	1378768
COC(=O)Cc1ccc(-c2cccc([C@H]3CCN(C(=O)c4coc5c4C(=O)CCC5)[C@@H]3C(=O)NC[3H])c2)cc1	1378769
O=C1CCCc2occ(C(=O)N3CC[C@H](c4cccc(I)c4)[C@H]3C(=O)NC[3H])c21	1378770
CCCOc1ccc(-c2cccc([C@H]3CCN(C(=O)c4coc5c4C(=O)CCC5)[C@@H]3C(=O)NC[3H])c2)cc1Cl	1378771
COc1ccc2cc(-c3cccc([C@H]4CCN(C(=O)c5coc6c5C(=O)CCC6)[C@@H]4C(=O)NC[3H])c3)ccc2c1	1378772
COc1cccc(-c2cccc([C@H]3CCN(C(=O)c4coc5c4C(=O)CCC5)[C@@H]3C(=O)NC[3H])c2)c1OC	1378773
CCN(CC)Cc1ccc(-c2cccc([C@H]3CCN(C(=O)c4coc5c4C(=O)CCC5)[C@@H]3C(=O)NC[3H])c2)cc1	1378774
CCn1ccc(-c2cccc([C@H]3CCN(C(=O)c4coc5c4C(=O)CCC5)[C@@H]3C(=O)NC[3H])c2)n1	1378775
O=C1CCCc2occ(C(=O)N3CC[C@H](c4cccc(-c5cccc6c5OCC6)c4)[C@H]3C(=O)NC[3H])c21	1378776
Nc1cc(-c2cccc([C@H]3CCN(C(=O)c4coc5c4C(=O)CCC5)[C@@H]3C(=O)NC[3H])c2)ccc1F	1378777
CCOc1cc(F)ccc1-c1cccc([C@H]2CCN(C(=O)c3coc4c3C(=O)CCC4)[C@@H]2C(=O)NC[3H])c1	1378778
Cn1c(=O)[nH]c2ccc(-c3cccc([C@H]4CCN(C(=O)c5coc6c5C(=O)CCC6)[C@@H]4C(=O)NC[3H])c3)cc21	1378779
Cc1ccc(Cl)cc1-c1cccc([C@H]2CCN(C(=O)c3coc4c3C(=O)CCC4)[C@@H]2C(=O)NC[3H])c1	1378780
Cc1ncc(C(=O)N2CC[C@H](c3cccc(-c4cc(F)c(F)c(F)c4)c3)[C@H]2C(=O)NC[3H])c(C(C)C)n1	1378781
Cc1ccc(-c2cccc([C@H]3CCN(C(=O)c4cnc(C)nc4C(C)C)[C@@H]3C(=O)NC[3H])c2)c(F)c1	1378782
Cc1ncc(C(=O)N2CC[C@H](c3cccc(-c4ccc5cc[nH]c5c4)c3)[C@H]2C(=O)NC[3H])c(C(C)C)n1	1378783
Cc1ncc(C(=O)N2CC[C@H](c3cccc(-c4ccc5c(c4)OC(F)(F)O5)c3)[C@H]2C(=O)NC[3H])c(C(C)C)n1	1378784
COc1ccc(-c2cccc([C@H]3CCN(C(=O)c4cnc(C)nc4C(C)C)[C@@H]3C(=O)NC[3H])c2)cc1C#N	1378785
Cc1ncc(C(=O)N2CC[C@H](c3cccc(-c4cc(F)cc(Cl)c4)c3)[C@H]2C(=O)NC[3H])c(C(C)C)n1	1378786
Cc1ncc(C(=O)N2CC[C@H](c3cccc(-c4ccc(C(F)(F)F)c(F)c4)c3)[C@H]2C(=O)NC[3H])c(C(C)C)n1	1378787
Cc1ncc(C(=O)N2CC[C@H](c3cccc(-c4ccc(F)cc4C)c3)[C@H]2C(=O)NC[3H])c(C(C)C)n1	1378788
Cc1ncc(C(=O)N2CC[C@H](c3cccc(-c4ccc(C(=O)O)cc4Cl)c3)[C@H]2C(=O)NC[3H])c(C(C)C)n1	1378789
Cc1ncc(C(=O)N2CC[C@H](c3cccc(-c4ccc(CC(C)C)cc4)c3)[C@H]2C(=O)NC[3H])c(C(C)C)n1	1378790
Cc1ncc(C(=O)N2CC[C@H](c3cccc(-c4cccc(C(C)C)c4)c3)[C@H]2C(=O)NC[3H])c(C(C)C)n1	1378791
Cc1ncc(C(=O)N2CC[C@H](c3cccc(-c4cccc(CCO)c4)c3)[C@H]2C(=O)NC[3H])c(C(C)C)n1	1378792
Cc1ncc(C(=O)N2CC[C@H](c3cccc(-c4cc(C)c(F)cc4C)c3)[C@H]2C(=O)NC[3H])c(C(C)C)n1	1378793
CCCc1ccc(-c2cccc([C@H]3CCN(C(=O)c4cnc(C)nc4C(C)C)[C@@H]3C(=O)NC[3H])c2)cc1	1378794
COC(=O)Nc1ccc(-c2cccc([C@H]3CCN(C(=O)c4cnc(C)nc4C(C)C)[C@@H]3C(=O)NC[3H])c2)cc1	1378795
Cc1ncc(C(=O)N2CC[C@H](c3cccc(-c4ccc(C#N)c(F)c4)c3)[C@H]2C(=O)NC[3H])c(C(C)C)n1	1378796
COc1ccc(C(C)C)cc1-c1cccc([C@H]2CCN(C(=O)c3cnc(C)nc3C(C)C)[C@@H]2C(=O)NC[3H])c1	1378797
Cc1ncc(C(=O)N2CC[C@H](c3cccc(-c4cccc(OC(F)(F)F)c4)c3)[C@H]2C(=O)NC[3H])c(C(C)C)n1	1378798
COc1ccc(Cl)cc1-c1cccc([C@H]2CCN(C(=O)c3cnc(C)nc3C(C)C)[C@@H]2C(=O)NC[3H])c1	1378799
Cc1ncc(C(=O)N2CC[C@H](c3cccc(-c4cc(CO)ccc4Cl)c3)[C@H]2C(=O)NC[3H])c(C(C)C)n1	1378800
Cc1ncc(C(=O)N2CC[C@H](c3cccc(-c4ccc(OC(F)(F)F)cc4)c3)[C@H]2C(=O)NC[3H])c(C(C)C)n1	1378801
COc1ncc(-c2cccc([C@H]3CCN(C(=O)c4cnc(C)nc4C(C)C)[C@@H]3C(=O)NC[3H])c2)cc1Cl	1378802
COc1cc(C(=O)O)ccc1-c1cccc([C@H]2CCN(C(=O)c3cnc(C)nc3C(C)C)[C@@H]2C(=O)NC[3H])c1	1378803
Cc1ncc(C(=O)N2CC[C@H](c3cccc(-c4ccc(F)c(CN(C)C)c4)c3)[C@H]2C(=O)NC[3H])c(C(C)C)n1	1378804
CC(=O)c1ccc(-c2cccc([C@H]3CCN(C(=O)c4cnc(C)nc4C(C)C)[C@@H]3C(=O)NC[3H])c2)cc1	1378805
COC(=O)c1cc(F)cc(-c2cccc([C@H]3CCN(C(=O)c4cnc(C)nc4C(C)C)[C@@H]3C(=O)NC[3H])c2)c1	1378806
Cc1ncc(C(=O)N2CC[C@H](c3cccc(-c4ccc5c(c4)CCC5)c3)[C@H]2C(=O)NC[3H])c(C(C)C)n1	1378807
CNC(=O)Nc1ccc(-c2cccc([C@H]3CCN(C(=O)c4cnc(C)nc4C(C)C)[C@@H]3C(=O)NC[3H])c2)cc1	1378808
COc1c(C)cc(-c2cccc([C@H]3CCN(C(=O)c4cnc(C)nc4C(C)C)[C@@H]3C(=O)NC[3H])c2)cc1C	1378809
COc1cc(-c2cccc([C@H]3CCN(C(=O)c4cnc(C)nc4C(C)C)[C@@H]3C(=O)NC[3H])c2)ccc1C	1378810
Cc1ncc(C(=O)N2CC[C@H](c3cccc(-c4cccc5ccoc45)c3)[C@H]2C(=O)NC[3H])c(C(C)C)n1	1378811
Cc1ncc(C(=O)N2CC[C@H](c3cccc(-c4ccccc4CO)c3)[C@H]2C(=O)NC[3H])c(C(C)C)n1	1378812
Cc1cccc(-c2cccc([C@H]3CCN(C(=O)c4cc(-c5ccn(C)c5)n[nH]4)[C@@H]3C(=O)NC[3H])c2)c1	1378813
Cn1ccc(-c2cc(C(=O)N3CC[C@H](c4cccc(-c5cccc(-c6ccccc6)c5)c4)[C@H]3C(=O)NC[3H])[nH]n2)c1	1378814
Cn1ccc(-c2cc(C(=O)N3CC[C@H](c4cccc(-c5ccc(F)c(C(F)(F)F)c5)c4)[C@H]3C(=O)NC[3H])[nH]n2)c1	1378815
Cn1ccc(-c2cc(C(=O)N3CC[C@H](c4cccc(-c5cnc(N)nc5)c4)[C@H]3C(=O)NC[3H])[nH]n2)c1	1378816
Cn1ccc(-c2cc(C(=O)N3CC[C@H](c4cccc(-c5cccc(CC(=O)O)c5)c4)[C@H]3C(=O)NC[3H])[nH]n2)c1	1378817
CCOC(=O)c1ccc(-c2cccc([C@H]3CCN(C(=O)c4cc(-c5ccn(C)c5)n[nH]4)[C@@H]3C(=O)NC[3H])c2)cc1F	1378818
COc1ncc(-c2cccc([C@H]3CCN(C(=O)c4cc(-c5ccn(C)c5)n[nH]4)[C@@H]3C(=O)NC[3H])c2)cn1	1378819
COc1ccc(-c2cccc([C@H]3CCN(C(=O)c4cc(-c5ccn(C)c5)n[nH]4)[C@@H]3C(=O)NC[3H])c2)cc1OC(C)C	1378820
Cn1ccc(-c2cc(C(=O)N3CC[C@H](c4cccc(-c5ccnn5C)c4)[C@H]3C(=O)NC[3H])[nH]n2)c1	1378821
Cn1ccc(-c2cc(C(=O)N3CC[C@H](c4cccc(-c5ccc(Cl)c(C#N)c5)c4)[C@H]3C(=O)NC[3H])[nH]n2)c1	1378822
COCCc1cccc(-c2cccc([C@H]3CCN(C(=O)c4cc(-c5ccn(C)c5)n[nH]4)[C@@H]3C(=O)NC[3H])c2)c1	1378823
Cc1ccc(OC(C)C)c(-c2cccc([C@H]3CCN(C(=O)c4cc(-c5ccn(C)c5)n[nH]4)[C@@H]3C(=O)NC[3H])c2)c1	1378824
CCOc1ncccc1-c1cccc([C@H]2CCN(C(=O)c3cc(-c4ccn(C)c4)n[nH]3)[C@@H]2C(=O)NC[3H])c1	1378825
CCc1ccccc1-c1cccc([C@H]2CCN(C(=O)c3cc(-c4ccn(C)c4)n[nH]3)[C@@H]2C(=O)NC[3H])c1	1378826
CN(C)c1ncc(-c2cccc([C@H]3CCN(C(=O)c4cc(-c5ccn(C)c5)n[nH]4)[C@@H]3C(=O)NC[3H])c2)cc1Cl	1378827
Cn1ccc(-c2cc(C(=O)N3CC[C@H](c4cccc(-c5cccc(F)c5)c4)[C@H]3C(=O)NC[3H])[nH]n2)c1	1378828
Cc1cc(Cl)ccc1-c1cccc([C@H]2CCN(C(=O)c3cc(-c4ccn(C)c4)n[nH]3)[C@@H]2C(=O)NC[3H])c1	1378829
Cn1ccc(-c2cc(C(=O)N3CC[C@H](c4cccc(-c5ccc(Cl)cc5)c4)[C@H]3C(=O)NC[3H])[nH]n2)c1	1378830
Cn1ccc(-c2cc(C(=O)N3CC[C@H](c4cccc(-c5ccc6c(c5)CCC(=O)N6)c4)[C@H]3C(=O)NC[3H])[nH]n2)c1	1378831
Cc1ccc(C(=O)O)cc1-c1cccc([C@H]2CCN(C(=O)c3cc(-c4ccn(C)c4)n[nH]3)[C@@H]2C(=O)NC[3H])c1	1378832
Cn1ccc(-c2cc(C(=O)N3CC[C@H](c4cccc(-c5ccc(C(=O)O)c(Cl)c5)c4)[C@H]3C(=O)NC[3H])[nH]n2)c1	1378833
CONC(=O)c1ccc(-c2cccc([C@H]3CCN(C(=O)c4cc(-c5ccn(C)c5)n[nH]4)[C@@H]3C(=O)NC[3H])c2)cc1	1378834
CCOc1cccc(-c2cccc([C@H]3CCN(C(=O)c4cc(-c5ccn(C)c5)n[nH]4)[C@@H]3C(=O)NC[3H])c2)c1	1378835
COc1cccc2cc(-c3cccc([C@H]4CCN(C(=O)c5cc(-c6ccn(C)c6)n[nH]5)[C@@H]4C(=O)NC[3H])c3)oc12	1378836
COc1cc(F)cc(-c2cccc([C@H]3CCN(C(=O)c4cc(-c5ccn(C)c5)n[nH]4)[C@@H]3C(=O)NC[3H])c2)c1	1378837
CC(C)Oc1ccc(-c2cccc([C@H]3CCN(C(=O)c4cc(-c5ccn(C)c5)n[nH]4)[C@@H]3C(=O)NC[3H])c2)cc1F	1378838
Cn1ccc(-c2cc(C(=O)N3CC[C@H](c4cccc(-c5cccc6c5CCO6)c4)[C@H]3C(=O)NC[3H])[nH]n2)c1	1378839
CCNC(=O)c1cccc(-c2cccc([C@H]3CCN(C(=O)c4cc(-c5ccn(C)c5)n[nH]4)[C@@H]3C(=O)NC[3H])c2)c1	1378840
COC(=O)c1cccc(-c2cccc([C@H]3CCN(C(=O)c4cc(-c5ccn(C)c5)n[nH]4)[C@@H]3C(=O)NC[3H])c2)c1	1378841
Cn1ccc(-c2cc(C(=O)N3CC[C@H](c4cccc(-c5ccc(Cl)c(N)c5)c4)[C@H]3C(=O)NC[3H])[nH]n2)c1	1378842
COc1cc(C(=O)O)cc(-c2cccc([C@H]3CCN(C(=O)c4cc(-c5ccn(C)c5)n[nH]4)[C@@H]3C(=O)NC[3H])c2)c1	1378843
O=C(NC[3H])[C@@H]1[C@@H](c2cccc(-c3ccc(C(F)(F)F)cc3)c2)CCN1C(=O)c1cnc(CC2CC2)s1	1378844
CCc1cccc(-c2cccc([C@H]3CCN(C(=O)c4cnc(CC5CC5)s4)[C@@H]3C(=O)NC[3H])c2)c1	1378845
O=C(NC[3H])[C@@H]1[C@@H](c2cccc(-c3cccc(Oc4ccccc4)c3)c2)CCN1C(=O)c1cnc(CC2CC2)s1	1378846
C[C@H](O)c1ccc(-c2cccc([C@H]3CCN(C(=O)c4cnc(CC5CC5)s4)[C@@H]3C(=O)NC[3H])c2)cc1	1378847
COc1ccc(C)cc1-c1cccc([C@H]2CCN(C(=O)c3cnc(CC4CC4)s3)[C@@H]2C(=O)NC[3H])c1	1378848
C[C@@H]1Cc2cc(-c3cccc([C@H]4CCN(C(=O)c5cnc(CC6CC6)s5)[C@@H]4C(=O)NC[3H])c3)ccc2O1	1378849
CCOc1ccc(-c2cccc([C@H]3CCN(C(=O)c4cnc(CC5CC5)s4)[C@@H]3C(=O)NC[3H])c2)cc1C	1378850
CCCOc1cccc(-c2cccc([C@H]3CCN(C(=O)c4cnc(CC5CC5)s4)[C@@H]3C(=O)NC[3H])c2)c1	1378851
O=C1NCc2c1cccc2-c1cccc([C@H]2CCN(C(=O)c3cnc(CC4CC4)s3)[C@@H]2C(=O)NC[3H])c1	1378852
CNC(=O)c1ccc(-c2cccc([C@H]3CCN(C(=O)c4cnc(CC5CC5)s4)[C@@H]3C(=O)NC[3H])c2)cc1C	1378853
COC(=O)c1cccc(-c2cccc([C@H]3CCN(C(=O)c4cnc(CC5CC5)s4)[C@@H]3C(=O)NC[3H])c2)c1F	1378854
CS(=O)(=O)c1ccc(-c2cccc([C@H]3CCN(C(=O)c4cnc(CC5CC5)s4)[C@@H]3C(=O)NC[3H])c2)cc1	1378855
O=C(O)c1cc(Cl)cc(-c2cccc([C@H]3CCN(C(=O)c4cnc(CC5CC5)s4)[C@@H]3C(=O)NC[3H])c2)c1	1378856
Cc1ccc2cc(-c3cccc([C@H]4CCN(C(=O)c5cnc(CC6CC6)s5)[C@@H]4C(=O)NC[3H])c3)ccc2n1	1378857
O=C1Nc2ccc(-c3cccc([C@H]4CCN(C(=O)c5cnc(CC6CC6)s5)[C@@H]4C(=O)NC[3H])c3)cc2CO1	1378858
O=C(O)c1cccc(-c2cccc([C@H]3CCN(C(=O)c4cnc(CC5CC5)s4)[C@@H]3C(=O)NC[3H])c2)c1F	1378859
CCN(CC)c1ncc(-c2cccc([C@H]3CCN(C(=O)c4cnc(CC5CC5)s4)[C@@H]3C(=O)NC[3H])c2)cn1	1378860
CNC(=O)c1ccc(-c2cccc([C@H]3CCN(C(=O)c4cnc(CC5CC5)s4)[C@@H]3C(=O)NC[3H])c2)cc1	1378861
CCNC(=O)c1ccc(-c2cccc([C@H]3CCN(C(=O)c4cnc(CC5CC5)s4)[C@@H]3C(=O)NC[3H])c2)cc1	1378862
O=C(NC1CC1)c1cccc(-c2cccc([C@H]3CCN(C(=O)c4cnc(CC5CC5)s4)[C@@H]3C(=O)NC[3H])c2)c1	1378863
O=C1CC(c2ccc(-c3cccc([C@H]4CCN(C(=O)c5cnc(CC6CC6)s5)[C@@H]4C(=O)NC[3H])c3)cc2)C1	1378864
COC(=O)c1cc(-c2cccc([C@H]3CCN(C(=O)c4cnc(CC5CC5)s4)[C@@H]3C(=O)NC[3H])c2)ccc1C	1378865
O=C(NC[3H])[C@@H]1[C@@H](c2cccc(-c3cc(F)cc(C(F)(F)F)c3)c2)CCN1C(=O)c1cnc(CC2CC2)s1	1378866
COc1ncc(-c2cccc([C@H]3CCN(C(=O)c4cnc(CC5CC5)s4)[C@@H]3C(=O)NC[3H])c2)cc1C	1378867
COC(=O)c1ccc(-c2cccc([C@H]3CCN(C(=O)c4cnc(CC5CC5)s4)[C@@H]3C(=O)NC[3H])c2)cc1F	1378868
O=C(NC[3H])[C@@H]1[C@@H](c2cccc(-c3cccc4ccccc34)c2)CCN1C(=O)c1cnc(CC2CC2)s1	1378869
COc1cc(-c2cccc([C@H]3CCN(C(=O)c4cnc(CC5CC5)s4)[C@@H]3C(=O)NC[3H])c2)ccc1Cl	1378870
O=C(NC[3H])[C@@H]1[C@@H](c2cccc(I)c2)CCN1C(=O)c1cnc(CC2CC2)s1	1378871
CCCOc1ccc(-c2cccc([C@H]3CCN(C(=O)c4cnc(CC5CC5)s4)[C@@H]3C(=O)NC[3H])c2)cc1Cl	1378872
COc1ccc2cc(-c3cccc([C@H]4CCN(C(=O)c5cnc(CC6CC6)s5)[C@@H]4C(=O)NC[3H])c3)ccc2c1	1378873
COc1cccc(-c2cccc([C@H]3CCN(C(=O)c4cnc(CC5CC5)s4)[C@@H]3C(=O)NC[3H])c2)c1OC	1378874
O=C(NC[3H])[C@@H]1[C@@H](c2cccc(-c3ccc4cc[nH]c4c3)c2)CCN1C(=O)c1c[nH]nc1[C@@H]1CCOC1	1378875
O=C(NC[3H])[C@@H]1[C@@H](c2cccc(-c3ccc4c(c3)OC(F)(F)O4)c2)CCN1C(=O)c1c[nH]nc1[C@@H]1CCOC1	1378876
COc1ccc(-c2cccc([C@H]3CCN(C(=O)c4c[nH]nc4[C@@H]4CCOC4)[C@@H]3C(=O)NC[3H])c2)cc1C#N	1378877
O=C(NC[3H])[C@@H]1[C@@H](c2cccc(-c3cc(F)cc(Cl)c3)c2)CCN1C(=O)c1c[nH]nc1[C@@H]1CCOC1	1378878
O=C(NC[3H])[C@@H]1[C@@H](c2cccc(-c3ccc(C(F)(F)F)c(F)c3)c2)CCN1C(=O)c1c[nH]nc1[C@@H]1CCOC1	1378879
Cc1cc(F)ccc1-c1cccc([C@H]2CCN(C(=O)c3c[nH]nc3[C@@H]3CCOC3)[C@@H]2C(=O)NC[3H])c1	1378880
O=C(O)c1ccc(-c2cccc([C@H]3CCN(C(=O)c4c[nH]nc4[C@@H]4CCOC4)[C@@H]3C(=O)NC[3H])c2)c(Cl)c1	1378881
CC(C)Cc1ccc(-c2cccc([C@H]3CCN(C(=O)c4c[nH]nc4[C@@H]4CCOC4)[C@@H]3C(=O)NC[3H])c2)cc1	1378882
CC(C)c1cccc(-c2cccc([C@H]3CCN(C(=O)c4c[nH]nc4[C@@H]4CCOC4)[C@@H]3C(=O)NC[3H])c2)c1	1378883
O=C(NC[3H])[C@@H]1[C@@H](c2cccc(-c3cccc(CCO)c3)c2)CCN1C(=O)c1c[nH]nc1[C@@H]1CCOC1	1378884
Cc1cc(-c2cccc([C@H]3CCN(C(=O)c4c[nH]nc4[C@@H]4CCOC4)[C@@H]3C(=O)NC[3H])c2)c(C)cc1F	1378885
CCCc1ccc(-c2cccc([C@H]3CCN(C(=O)c4c[nH]nc4[C@@H]4CCOC4)[C@@H]3C(=O)NC[3H])c2)cc1	1378886
COC(=O)Nc1ccc(-c2cccc([C@H]3CCN(C(=O)c4c[nH]nc4[C@@H]4CCOC4)[C@@H]3C(=O)NC[3H])c2)cc1	1378887
N#Cc1ccc(-c2cccc([C@H]3CCN(C(=O)c4c[nH]nc4[C@@H]4CCOC4)[C@@H]3C(=O)NC[3H])c2)cc1F	1378888
COc1ccc(C(C)C)cc1-c1cccc([C@H]2CCN(C(=O)c3c[nH]nc3[C@@H]3CCOC3)[C@@H]2C(=O)NC[3H])c1	1378889
O=C(NC[3H])[C@@H]1[C@@H](c2cccc(-c3cccc(OC(F)(F)F)c3)c2)CCN1C(=O)c1c[nH]nc1[C@@H]1CCOC1	1378890
COc1ccc(Cl)cc1-c1cccc([C@H]2CCN(C(=O)c3c[nH]nc3[C@@H]3CCOC3)[C@@H]2C(=O)NC[3H])c1	1378891
CC(C)Oc1ccc(F)cc1-c1cccc([C@H]2CCN(C(=O)c3c[nH]nc3[C@@H]3CCOC3)[C@@H]2C(=O)NC[3H])c1	1378892
O=C(NC[3H])[C@@H]1[C@@H](c2cccc(-c3ccc(OC(F)(F)F)cc3)c2)CCN1C(=O)c1c[nH]nc1[C@@H]1CCOC1	1378893
COc1ncc(-c2cccc([C@H]3CCN(C(=O)c4c[nH]nc4[C@@H]4CCOC4)[C@@H]3C(=O)NC[3H])c2)cc1Cl	1378894
COc1cc(C(=O)O)ccc1-c1cccc([C@H]2CCN(C(=O)c3c[nH]nc3[C@@H]3CCOC3)[C@@H]2C(=O)NC[3H])c1	1378895
CN(C)Cc1cc(-c2cccc([C@H]3CCN(C(=O)c4c[nH]nc4[C@@H]4CCOC4)[C@@H]3C(=O)NC[3H])c2)ccc1F	1378896
CC(=O)c1ccc(-c2cccc([C@H]3CCN(C(=O)c4c[nH]nc4[C@@H]4CCOC4)[C@@H]3C(=O)NC[3H])c2)cc1	1378897
COC(=O)c1cc(F)cc(-c2cccc([C@H]3CCN(C(=O)c4c[nH]nc4[C@@H]4CCOC4)[C@@H]3C(=O)NC[3H])c2)c1	1378898
O=C(NC[3H])[C@@H]1[C@@H](c2cccc(-c3ccc4c(c3)CCC4)c2)CCN1C(=O)c1c[nH]nc1[C@@H]1CCOC1	1378899
CNC(=O)Nc1ccc(-c2cccc([C@H]3CCN(C(=O)c4c[nH]nc4[C@@H]4CCOC4)[C@@H]3C(=O)NC[3H])c2)cc1	1378900
O=C(O)CCc1cccc(-c2cccc([C@H]3CCN(C(=O)c4c[nH]nc4[C@@H]4CCOC4)[C@@H]3C(=O)NC[3H])c2)c1	1378901
COc1cc(-c2cccc([C@H]3CCN(C(=O)c4c[nH]nc4[C@@H]4CCOC4)[C@@H]3C(=O)NC[3H])c2)ccc1C	1378902
O=C(NC[3H])[C@@H]1[C@@H](c2cccc(-c3cccc4ccoc34)c2)CCN1C(=O)c1c[nH]nc1[C@@H]1CCOC1	1378903
O=C(NC[3H])[C@@H]1[C@@H](c2cccc(-c3ccccc3CO)c2)CCN1C(=O)c1c[nH]nc1[C@@H]1CCOC1	1378904
Cc1cc(C)cc(CC(=O)N2CC[C@H](c3cccc(-c4ccc(F)c(Cl)c4)c3)[C@H]2C(=O)NC[3H])c1	1378905
Cc1cc(C)cc(CC(=O)N2CC[C@H](c3cccc(-c4ccc5c(c4)CCOC5)c3)[C@H]2C(=O)NC[3H])c1	1378906
Cc1cc(C)cc(CC(=O)N2CC[C@H](c3cccc(-c4cccc(C(C)(C)C)c4)c3)[C@H]2C(=O)NC[3H])c1	1378907
Cc1cc(C)cc(CC(=O)N2CC[C@H](c3cccc(-c4cccc(C)c4)c3)[C@H]2C(=O)NC[3H])c1	1378908
Cc1cc(C)cc(CC(=O)N2CC[C@H](c3cccc(-c4cccc(-c5ccccc5)c4)c3)[C@H]2C(=O)NC[3H])c1	1378909
Cc1cc(C)cc(CC(=O)N2CC[C@H](c3cccc(-c4ccc(F)c(C(F)(F)F)c4)c3)[C@H]2C(=O)NC[3H])c1	1378910
Cc1cc(C)cc(CC(=O)N2CC[C@H](c3cccc(-c4cnc(N)nc4)c3)[C@H]2C(=O)NC[3H])c1	1378911
Cc1cc(C)cc(CC(=O)N2CC[C@H](c3cccc(-c4cccc(CC(=O)O)c4)c3)[C@H]2C(=O)NC[3H])c1	1378912
CCOC(=O)c1ccc(-c2cccc([C@H]3CCN(C(=O)Cc4cc(C)cc(C)c4)[C@@H]3C(=O)NC[3H])c2)cc1F	1378913
COc1ncc(-c2cccc([C@H]3CCN(C(=O)Cc4cc(C)cc(C)c4)[C@@H]3C(=O)NC[3H])c2)cn1	1378914
COc1ccc(-c2cccc([C@H]3CCN(C(=O)Cc4cc(C)cc(C)c4)[C@@H]3C(=O)NC[3H])c2)cc1OC(C)C	1378915
Cc1cc(C)cc(CC(=O)N2CC[C@H](c3cccc(-c4ccnn4C)c3)[C@H]2C(=O)NC[3H])c1	1378916
COCCc1cccc(-c2cccc([C@H]3CCN(C(=O)Cc4cc(C)cc(C)c4)[C@@H]3C(=O)NC[3H])c2)c1	1378917
Cc1cc(C)cc(CC(=O)N2CC[C@H](c3cccc(-c4cc(C)ccc4OC(C)C)c3)[C@H]2C(=O)NC[3H])c1	1378918
Cc1cc(C)cc(CC(=O)N2CC[C@H](c3cccc(-c4ccc(CO)c(Cl)c4)c3)[C@H]2C(=O)NC[3H])c1	1378919
CCOc1ncccc1-c1cccc([C@H]2CCN(C(=O)Cc3cc(C)cc(C)c3)[C@@H]2C(=O)NC[3H])c1	1378920
Cc1cc(C)cc(CC(=O)N2CC[C@H](c3cccc(-c4cnc(N(C)C)c(Cl)c4)c3)[C@H]2C(=O)NC[3H])c1	1378921
Cc1cc(C)cc(CC(=O)N2CC[C@H](c3cccc(-c4cccc(F)c4)c3)[C@H]2C(=O)NC[3H])c1	1378922
Cc1cc(C)cc(CC(=O)N2CC[C@H](c3cccc(-c4ccc(Cl)cc4C)c3)[C@H]2C(=O)NC[3H])c1	1378923
Cc1cc(C)cc(CC(=O)N2CC[C@H](c3cccc(-c4ccc(Cl)cc4)c3)[C@H]2C(=O)NC[3H])c1	1378924
Cc1cc(C)cc(CC(=O)N2CC[C@H](c3cccc(-c4ccc5c(c4)CCC(=O)N5)c3)[C@H]2C(=O)NC[3H])c1	1378925
Cc1cc(C)cc(CC(=O)N2CC[C@H](c3cccc(-c4cc(C(=O)O)ccc4C)c3)[C@H]2C(=O)NC[3H])c1	1378926
Cc1cc(C)cc(CC(=O)N2CC[C@H](c3cccc(-c4ccc(C(=O)O)c(Cl)c4)c3)[C@H]2C(=O)NC[3H])c1	1378927
CONC(=O)c1ccc(-c2cccc([C@H]3CCN(C(=O)Cc4cc(C)cc(C)c4)[C@@H]3C(=O)NC[3H])c2)cc1	1378928
CCOc1cccc(-c2cccc([C@H]3CCN(C(=O)Cc4cc(C)cc(C)c4)[C@@H]3C(=O)NC[3H])c2)c1	1378929
COc1cccc2cc(-c3cccc([C@H]4CCN(C(=O)Cc5cc(C)cc(C)c5)[C@@H]4C(=O)NC[3H])c3)oc12	1378930
COc1cc(F)cc(-c2cccc([C@H]3CCN(C(=O)Cc4cc(C)cc(C)c4)[C@@H]3C(=O)NC[3H])c2)c1	1378931
Cc1cc(C)cc(CC(=O)N2CC[C@H](c3cccc(-c4ccc(OC(C)C)c(F)c4)c3)[C@H]2C(=O)NC[3H])c1	1378932
Cc1cc(C)cc(CC(=O)N2CC[C@H](c3cccc(-c4cccc5c4CCO5)c3)[C@H]2C(=O)NC[3H])c1	1378933
CCNC(=O)c1cccc(-c2cccc([C@H]3CCN(C(=O)Cc4cc(C)cc(C)c4)[C@@H]3C(=O)NC[3H])c2)c1	1378934
COC(=O)c1cccc(-c2cccc([C@H]3CCN(C(=O)Cc4cc(C)cc(C)c4)[C@@H]3C(=O)NC[3H])c2)c1	1378935
Cc1cc(C)cc(CC(=O)N2CC[C@H](c3cccc(-c4ccc(Cl)c(N)c4)c3)[C@H]2C(=O)NC[3H])c1	1378936
Cc1cc(C)cc(-c2cccc([C@H]3CCN(C(=O)[C@@H]4CCC(=O)c5cccn54)[C@@H]3C(=O)NC[3H])c2)c1	1378937
COc1cc(-c2cccc([C@H]3CCN(C(=O)[C@@H]4CCC(=O)c5cccn54)[C@@H]3C(=O)NC[3H])c2)cc(OC)c1OC	1378938
O=C1CC[C@@H](C(=O)N2CC[C@H](c3cccc(-c4ccc(C(F)(F)F)cc4)c3)[C@H]2C(=O)NC[3H])n2cccc21	1378939
CCc1cccc(-c2cccc([C@H]3CCN(C(=O)[C@@H]4CCC(=O)c5cccn54)[C@@H]3C(=O)NC[3H])c2)c1	1378940
O=C1CC[C@@H](C(=O)N2CC[C@H](c3cccc(-c4cccc(Oc5ccccc5)c4)c3)[C@H]2C(=O)NC[3H])n2cccc21	1378941
C[C@H](O)c1ccc(-c2cccc([C@H]3CCN(C(=O)[C@@H]4CCC(=O)c5cccn54)[C@@H]3C(=O)NC[3H])c2)cc1	1378942
COc1ccc(C)cc1-c1cccc([C@H]2CCN(C(=O)[C@@H]3CCC(=O)c4cccn43)[C@@H]2C(=O)NC[3H])c1	1378943
C[C@@H]1Cc2cc(-c3cccc([C@H]4CCN(C(=O)[C@@H]5CCC(=O)c6cccn65)[C@@H]4C(=O)NC[3H])c3)ccc2O1	1378944
CCOc1ccc(-c2cccc([C@H]3CCN(C(=O)[C@@H]4CCC(=O)c5cccn54)[C@@H]3C(=O)NC[3H])c2)cc1C	1378945
CCCOc1cccc(-c2cccc([C@H]3CCN(C(=O)[C@@H]4CCC(=O)c5cccn54)[C@@H]3C(=O)NC[3H])c2)c1	1378946
O=C1NCc2c1cccc2-c1cccc([C@H]2CCN(C(=O)[C@@H]3CCC(=O)c4cccn43)[C@@H]2C(=O)NC[3H])c1	1378947
CNC(=O)c1ccc(-c2cccc([C@H]3CCN(C(=O)[C@@H]4CCC(=O)c5cccn54)[C@@H]3C(=O)NC[3H])c2)cc1C	1378948
COC(=O)c1cccc(-c2cccc([C@H]3CCN(C(=O)[C@@H]4CCC(=O)c5cccn54)[C@@H]3C(=O)NC[3H])c2)c1F	1378949
CS(=O)(=O)c1ccc(-c2cccc([C@H]3CCN(C(=O)[C@@H]4CCC(=O)c5cccn54)[C@@H]3C(=O)NC[3H])c2)cc1	1378950
O=C(O)c1cc(Cl)cc(-c2cccc([C@H]3CCN(C(=O)[C@@H]4CCC(=O)c5cccn54)[C@@H]3C(=O)NC[3H])c2)c1	1378951
Cc1ccc2cc(-c3cccc([C@H]4CCN(C(=O)[C@@H]5CCC(=O)c6cccn65)[C@@H]4C(=O)NC[3H])c3)ccc2n1	1378952
O=C1Nc2ccc(-c3cccc([C@H]4CCN(C(=O)[C@@H]5CCC(=O)c6cccn65)[C@@H]4C(=O)NC[3H])c3)cc2CO1	1378953
O=C(O)c1cccc(-c2cccc([C@H]3CCN(C(=O)[C@@H]4CCC(=O)c5cccn54)[C@@H]3C(=O)NC[3H])c2)c1F	1378954
CCN(CC)c1ncc(-c2cccc([C@H]3CCN(C(=O)[C@@H]4CCC(=O)c5cccn54)[C@@H]3C(=O)NC[3H])c2)cn1	1378955
CNC(=O)c1ccc(-c2cccc([C@H]3CCN(C(=O)[C@@H]4CCC(=O)c5cccn54)[C@@H]3C(=O)NC[3H])c2)cc1	1378956
CCNC(=O)c1ccc(-c2cccc([C@H]3CCN(C(=O)[C@@H]4CCC(=O)c5cccn54)[C@@H]3C(=O)NC[3H])c2)cc1	1378957
O=C(NC1CC1)c1cccc(-c2cccc([C@H]3CCN(C(=O)[C@@H]4CCC(=O)c5cccn54)[C@@H]3C(=O)NC[3H])c2)c1	1378958
O=C1CC(c2ccc(-c3cccc([C@H]4CCN(C(=O)[C@@H]5CCC(=O)c6cccn65)[C@@H]4C(=O)NC[3H])c3)cc2)C1	1378959
COC(=O)c1cc(-c2cccc([C@H]3CCN(C(=O)[C@@H]4CCC(=O)c5cccn54)[C@@H]3C(=O)NC[3H])c2)ccc1C	1378960
O=C1CC[C@@H](C(=O)N2CC[C@H](c3cccc(-c4cc(F)cc(C(F)(F)F)c4)c3)[C@H]2C(=O)NC[3H])n2cccc21	1378961
COC(=O)c1cc(Cl)cc(-c2cccc([C@H]3CCN(C(=O)[C@@H]4CCC(=O)c5cccn54)[C@@H]3C(=O)NC[3H])c2)c1	1378962
COC(=O)c1ccc(-c2cccc([C@H]3CCN(C(=O)[C@@H]4CCC(=O)c5cccn54)[C@@H]3C(=O)NC[3H])c2)cc1F	1378963
O=C1CC[C@@H](C(=O)N2CC[C@H](c3cccc(-c4cccc5ccccc45)c3)[C@H]2C(=O)NC[3H])n2cccc21	1378964
COc1cc(-c2cccc([C@H]3CCN(C(=O)[C@@H]4CCC(=O)c5cccn54)[C@@H]3C(=O)NC[3H])c2)ccc1Cl	1378965
COC(=O)Cc1ccc(-c2cccc([C@H]3CCN(C(=O)[C@@H]4CCC(=O)c5cccn54)[C@@H]3C(=O)NC[3H])c2)cc1	1378966
O=C1CC[C@@H](C(=O)N2CC[C@H](c3cccc(I)c3)[C@H]2C(=O)NC[3H])n2cccc21	1378967
CS(=O)(=O)c1cc(C(=O)N2CC[C@H](c3cccc(-c4ccc5ccccc5c4)c3)[C@H]2C(=O)NC[3H])co1	1378968
CS(=O)(=O)c1cc(C(=O)N2CC[C@H](c3cccc(-c4cc(F)c(F)c(F)c4)c3)[C@H]2C(=O)NC[3H])co1	1378969
Cc1ccc(-c2cccc([C@H]3CCN(C(=O)c4coc(S(C)(=O)=O)c4)[C@@H]3C(=O)NC[3H])c2)c(F)c1	1378970
CS(=O)(=O)c1cc(C(=O)N2CC[C@H](c3cccc(-c4ccc5cc[nH]c5c4)c3)[C@H]2C(=O)NC[3H])co1	1378971
CS(=O)(=O)c1cc(C(=O)N2CC[C@H](c3cccc(-c4ccc5c(c4)OC(F)(F)O5)c3)[C@H]2C(=O)NC[3H])co1	1378972
COc1ccc(-c2cccc([C@H]3CCN(C(=O)c4coc(S(C)(=O)=O)c4)[C@@H]3C(=O)NC[3H])c2)cc1C#N	1378973
CS(=O)(=O)c1cc(C(=O)N2CC[C@H](c3cccc(-c4cc(F)cc(Cl)c4)c3)[C@H]2C(=O)NC[3H])co1	1378974
CS(=O)(=O)c1cc(C(=O)N2CC[C@H](c3cccc(-c4ccc(C(F)(F)F)c(F)c4)c3)[C@H]2C(=O)NC[3H])co1	1378975
Cc1cc(F)ccc1-c1cccc([C@H]2CCN(C(=O)c3coc(S(C)(=O)=O)c3)[C@@H]2C(=O)NC[3H])c1	1378976
CS(=O)(=O)c1cc(C(=O)N2CC[C@H](c3cccc(-c4ccc(C(=O)O)cc4Cl)c3)[C@H]2C(=O)NC[3H])co1	1378977
CC(C)Cc1ccc(-c2cccc([C@H]3CCN(C(=O)c4coc(S(C)(=O)=O)c4)[C@@H]3C(=O)NC[3H])c2)cc1	1378978
CC(C)c1cccc(-c2cccc([C@H]3CCN(C(=O)c4coc(S(C)(=O)=O)c4)[C@@H]3C(=O)NC[3H])c2)c1	1378979
CS(=O)(=O)c1cc(C(=O)N2CC[C@H](c3cccc(-c4cccc(CCO)c4)c3)[C@H]2C(=O)NC[3H])co1	1378980
Cc1cc(-c2cccc([C@H]3CCN(C(=O)c4coc(S(C)(=O)=O)c4)[C@@H]3C(=O)NC[3H])c2)c(C)cc1F	1378981
CCCc1ccc(-c2cccc([C@H]3CCN(C(=O)c4coc(S(C)(=O)=O)c4)[C@@H]3C(=O)NC[3H])c2)cc1	1378982
COC(=O)Nc1ccc(-c2cccc([C@H]3CCN(C(=O)c4coc(S(C)(=O)=O)c4)[C@@H]3C(=O)NC[3H])c2)cc1	1378983
CS(=O)(=O)c1cc(C(=O)N2CC[C@H](c3cccc(-c4ccc(C#N)c(F)c4)c3)[C@H]2C(=O)NC[3H])co1	1378984
COc1ccc(C(C)C)cc1-c1cccc([C@H]2CCN(C(=O)c3coc(S(C)(=O)=O)c3)[C@@H]2C(=O)NC[3H])c1	1378985
CS(=O)(=O)c1cc(C(=O)N2CC[C@H](c3cccc(-c4cccc(OC(F)(F)F)c4)c3)[C@H]2C(=O)NC[3H])co1	1378986
CS(=O)(=O)c1cc(C(=O)N2CC[C@H](c3cccc(-c4cc(CO)ccc4Cl)c3)[C@H]2C(=O)NC[3H])co1	1378987
CC(C)Oc1ccc(F)cc1-c1cccc([C@H]2CCN(C(=O)c3coc(S(C)(=O)=O)c3)[C@@H]2C(=O)NC[3H])c1	1378988
CS(=O)(=O)c1cc(C(=O)N2CC[C@H](c3cccc(-c4ccc(OC(F)(F)F)cc4)c3)[C@H]2C(=O)NC[3H])co1	1378989
COc1ncc(-c2cccc([C@H]3CCN(C(=O)c4coc(S(C)(=O)=O)c4)[C@@H]3C(=O)NC[3H])c2)cc1Cl	1378990
COc1cc(C(=O)O)ccc1-c1cccc([C@H]2CCN(C(=O)c3coc(S(C)(=O)=O)c3)[C@@H]2C(=O)NC[3H])c1	1378991
Cc1ccc(-c2cccc([C@H]3CCN(C(=O)c4coc(S(C)(=O)=O)c4)[C@@H]3C(=O)NC[3H])c2)c(Cl)c1	1378992
CC(=O)c1ccc(-c2cccc([C@H]3CCN(C(=O)c4coc(S(C)(=O)=O)c4)[C@@H]3C(=O)NC[3H])c2)cc1	1378993
COC(=O)c1cc(F)cc(-c2cccc([C@H]3CCN(C(=O)c4coc(S(C)(=O)=O)c4)[C@@H]3C(=O)NC[3H])c2)c1	1378994
CS(=O)(=O)c1cc(C(=O)N2CC[C@H](c3cccc(-c4ccc5c(c4)CCC5)c3)[C@H]2C(=O)NC[3H])co1	1378995
CNC(=O)Nc1ccc(-c2cccc([C@H]3CCN(C(=O)c4coc(S(C)(=O)=O)c4)[C@@H]3C(=O)NC[3H])c2)cc1	1378996
CS(=O)(=O)c1cc(C(=O)N2CC[C@H](c3cccc(-c4cccc(CCC(=O)O)c4)c3)[C@H]2C(=O)NC[3H])co1	1378997
COc1cc(-c2cccc([C@H]3CCN(C(=O)c4coc(S(C)(=O)=O)c4)[C@@H]3C(=O)NC[3H])c2)ccc1C	1378998
CS(=O)(=O)c1cc(C(=O)N2CC[C@H](c3cccc(-c4cccc5ccoc45)c3)[C@H]2C(=O)NC[3H])co1	1378999
COc1ncc(-c2cccc([C@H]3CCN(C(=O)C4=C(C)C(C)(C)OC4=O)[C@@H]3C(=O)NC[3H])c2)cn1	1379000
COc1ccc(-c2cccc([C@H]3CCN(C(=O)C4=C(C)C(C)(C)OC4=O)[C@@H]3C(=O)NC[3H])c2)cc1OC(C)C	1379001
CC1=C(C(=O)N2CC[C@H](c3cccc(-c4ccnn4C)c3)[C@H]2C(=O)NC[3H])C(=O)OC1(C)C	1379002
CC1=C(C(=O)N2CC[C@H](c3cccc(-c4ccc(Cl)c(C#N)c4)c3)[C@H]2C(=O)NC[3H])C(=O)OC1(C)C	1379003
COCCc1cccc(-c2cccc([C@H]3CCN(C(=O)C4=C(C)C(C)(C)OC4=O)[C@@H]3C(=O)NC[3H])c2)c1	1379004
CC1=C(C(=O)N2CC[C@H](c3cccc(-c4cc(C)ccc4OC(C)C)c3)[C@H]2C(=O)NC[3H])C(=O)OC1(C)C	1379005
CC1=C(C(=O)N2CC[C@H](c3cccc(-c4ccc(CO)c(Cl)c4)c3)[C@H]2C(=O)NC[3H])C(=O)OC1(C)C	1379006
CCOc1ncccc1-c1cccc([C@H]2CCN(C(=O)C3=C(C)C(C)(C)OC3=O)[C@@H]2C(=O)NC[3H])c1	1379007
CCc1ccccc1-c1cccc([C@H]2CCN(C(=O)C3=C(C)C(C)(C)OC3=O)[C@@H]2C(=O)NC[3H])c1	1379008
CC1=C(C(=O)N2CC[C@H](c3cccc(-c4cccc(F)c4)c3)[C@H]2C(=O)NC[3H])C(=O)OC1(C)C	1379009
CC1=C(C(=O)N2CC[C@H](c3cccc(-c4ccc(Cl)cc4C)c3)[C@H]2C(=O)NC[3H])C(=O)OC1(C)C	1379010
CC1=C(C(=O)N2CC[C@H](c3cccc(-c4ccc(Cl)cc4)c3)[C@H]2C(=O)NC[3H])C(=O)OC1(C)C	1379011
CC1=C(C(=O)N2CC[C@H](c3cccc(-c4ccc5c(c4)CCC(=O)N5)c3)[C@H]2C(=O)NC[3H])C(=O)OC1(C)C	1379012
CC1=C(C(=O)N2CC[C@H](c3cccc(-c4cc(C(=O)O)ccc4C)c3)[C@H]2C(=O)NC[3H])C(=O)OC1(C)C	1379013
CC1=C(C(=O)N2CC[C@H](c3cccc(-c4ccc(C(=O)O)c(Cl)c4)c3)[C@H]2C(=O)NC[3H])C(=O)OC1(C)C	1379014
CONC(=O)c1ccc(-c2cccc([C@H]3CCN(C(=O)C4=C(C)C(C)(C)OC4=O)[C@@H]3C(=O)NC[3H])c2)cc1	1379015
CCOc1cccc(-c2cccc([C@H]3CCN(C(=O)C4=C(C)C(C)(C)OC4=O)[C@@H]3C(=O)NC[3H])c2)c1	1379016
COc1cccc2cc(-c3cccc([C@H]4CCN(C(=O)C5=C(C)C(C)(C)OC5=O)[C@@H]4C(=O)NC[3H])c3)oc12	1379017
COc1cc(F)cc(-c2cccc([C@H]3CCN(C(=O)C4=C(C)C(C)(C)OC4=O)[C@@H]3C(=O)NC[3H])c2)c1	1379018
CC1=C(C(=O)N2CC[C@H](c3cccc(-c4ccc(OC(C)C)c(F)c4)c3)[C@H]2C(=O)NC[3H])C(=O)OC1(C)C	1379019
CC1=C(C(=O)N2CC[C@H](c3cccc(-c4cccc5c4CCO5)c3)[C@H]2C(=O)NC[3H])C(=O)OC1(C)C	1379020
CCNC(=O)c1cccc(-c2cccc([C@H]3CCN(C(=O)C4=C(C)C(C)(C)OC4=O)[C@@H]3C(=O)NC[3H])c2)c1	1379021
COC(=O)c1cccc(-c2cccc([C@H]3CCN(C(=O)C4=C(C)C(C)(C)OC4=O)[C@@H]3C(=O)NC[3H])c2)c1	1379022
CC1=C(C(=O)N2CC[C@H](c3cccc(-c4ccc(Cl)c(N)c4)c3)[C@H]2C(=O)NC[3H])C(=O)OC1(C)C	1379023
COc1cc(C(=O)O)cc(-c2cccc([C@H]3CCN(C(=O)C4=C(C)C(C)(C)OC4=O)[C@@H]3C(=O)NC[3H])c2)c1	1379024
CC1=C(C(=O)N2CC[C@H](c3cccc(-c4ccc(C(=O)O)cc4F)c3)[C@H]2C(=O)NC[3H])C(=O)OC1(C)C	1379025
CC1=C(C(=O)N2CC[C@H](c3cccc(-c4ccc(Cl)c(C)c4)c3)[C@H]2C(=O)NC[3H])C(=O)OC1(C)C	1379026
CC1=C(C(=O)N2CC[C@H](c3cccc(-c4cccc5c4OCCCO5)c3)[C@H]2C(=O)NC[3H])C(=O)OC1(C)C	1379027
CC1=C(C(=O)N2CC[C@H](c3cccc(-c4ccc5c(c4)CCCNC5=O)c3)[C@H]2C(=O)NC[3H])C(=O)OC1(C)C	1379028
CC1=C(C(=O)N2CC[C@H](c3cccc(-c4cn(C)nc4C(C)C)c3)[C@H]2C(=O)NC[3H])C(=O)OC1(C)C	1379029
CC1=C(C(=O)N2CC[C@H](c3cccc(-c4ccc(C(C)(C)O)cc4F)c3)[C@H]2C(=O)NC[3H])C(=O)OC1(C)C	1379030
C#CCOc1cccc(S(=O)(=O)N2CC[C@H](c3cccc(-c4cccc(C(=O)OC)c4F)c3)[C@H]2C(=O)NC[3H])c1	1379031
C#CCOc1cccc(S(=O)(=O)N2CC[C@H](c3cccc(-c4ccc(S(C)(=O)=O)cc4)c3)[C@H]2C(=O)NC[3H])c1	1379032
C#CCOc1cccc(S(=O)(=O)N2CC[C@H](c3cccc(-c4cc(Cl)cc(C(=O)O)c4)c3)[C@H]2C(=O)NC[3H])c1	1379033
C#CCOc1cccc(S(=O)(=O)N2CC[C@H](c3cccc(-c4ccc5nc(C)ccc5c4)c3)[C@H]2C(=O)NC[3H])c1	1379034
C#CCOc1cccc(S(=O)(=O)N2CC[C@H](c3cccc(-c4ccc5c(c4)COC(=O)N5)c3)[C@H]2C(=O)NC[3H])c1	1379035
C#CCOc1cccc(S(=O)(=O)N2CC[C@H](c3cccc(-c4cccc(C(=O)OCC)c4)c3)[C@H]2C(=O)NC[3H])c1	1379036
C#CCOc1cccc(S(=O)(=O)N2CC[C@H](c3cccc(-c4cccc(C(=O)O)c4F)c3)[C@H]2C(=O)NC[3H])c1	1379037
C#CCOc1cccc(S(=O)(=O)N2CC[C@H](c3cccc(-c4ccc(O)c(C(=O)OC)c4)c3)[C@H]2C(=O)NC[3H])c1	1379038
C#CCOc1cccc(S(=O)(=O)N2CC[C@H](c3cccc(-c4ccc(C(=O)NC)cc4)c3)[C@H]2C(=O)NC[3H])c1	1379039
C#CCOc1cccc(S(=O)(=O)N2CC[C@H](c3cccc(-c4ccc(C(=O)NCC)cc4)c3)[C@H]2C(=O)NC[3H])c1	1379040
C#CCOc1cccc(S(=O)(=O)N2CC[C@H](c3cccc(-c4cccc(C(=O)NC5CC5)c4)c3)[C@H]2C(=O)NC[3H])c1	1379041
C#CCOc1cccc(S(=O)(=O)N2CC[C@H](c3cccc(-c4ccc(C)c(C(=O)OC)c4)c3)[C@H]2C(=O)NC[3H])c1	1379042
C#CCOc1cccc(S(=O)(=O)N2CC[C@H](c3cccc(-c4cc(F)cc(C(F)(F)F)c4)c3)[C@H]2C(=O)NC[3H])c1	1379043
C#CCOc1cccc(S(=O)(=O)N2CC[C@H](c3cccc(-c4cc(Cl)cc(C(=O)OC)c4)c3)[C@H]2C(=O)NC[3H])c1	1379044
C#CCOc1cccc(S(=O)(=O)N2CC[C@H](c3cccc(-c4cnc(OC)c(C)c4)c3)[C@H]2C(=O)NC[3H])c1	1379045
C#CCOc1cccc(S(=O)(=O)N2CC[C@H](c3cccc(-c4cccc5ccccc45)c3)[C@H]2C(=O)NC[3H])c1	1379046
C#CCOc1cccc(S(=O)(=O)N2CC[C@H](c3cccc(-c4ccc(Cl)c(OC)c4)c3)[C@H]2C(=O)NC[3H])c1	1379047
C#CCOc1cccc(S(=O)(=O)N2CC[C@H](c3cccc(-c4ccc(CC(=O)OC)cc4)c3)[C@H]2C(=O)NC[3H])c1	1379048
C#CCOc1cccc(S(=O)(=O)N2CC[C@H](c3cccc(I)c3)[C@H]2C(=O)NC[3H])c1	1379049
C#CCOc1cccc(S(=O)(=O)N2CC[C@H](c3cccc(-c4ccc(OCCC)c(Cl)c4)c3)[C@H]2C(=O)NC[3H])c1	1379050
C#CCOc1cccc(S(=O)(=O)N2CC[C@H](c3cccc(-c4ccc5cc(OC)ccc5c4)c3)[C@H]2C(=O)NC[3H])c1	1379051
C#CCOc1cccc(S(=O)(=O)N2CC[C@H](c3cccc(-c4cccc(OC)c4OC)c3)[C@H]2C(=O)NC[3H])c1	1379052
C#CCOc1cccc(S(=O)(=O)N2CC[C@H](c3cccc(-c4ccc(CN(CC)CC)cc4)c3)[C@H]2C(=O)NC[3H])c1	1379053
C#CCOc1cccc(S(=O)(=O)N2CC[C@H](c3cccc(-c4ccn(CC)n4)c3)[C@H]2C(=O)NC[3H])c1	1379054
C#CCOc1cccc(S(=O)(=O)N2CC[C@H](c3cccc(-c4cccc5c4OCC5)c3)[C@H]2C(=O)NC[3H])c1	1379055
C#CCOc1cccc(S(=O)(=O)N2CC[C@H](c3cccc(-c4ccc(F)c(N)c4)c3)[C@H]2C(=O)NC[3H])c1	1379056
C#CCOc1cccc(S(=O)(=O)N2CC[C@H](c3cccc(-c4ccc(F)cc4OCC)c3)[C@H]2C(=O)NC[3H])c1	1379057
C#CCOc1cccc(S(=O)(=O)N2CC[C@H](c3cccc(-c4ccc5[nH]c(=O)n(C)c5c4)c3)[C@H]2C(=O)NC[3H])c1	1379058
C#CCOc1cccc(S(=O)(=O)N2CC[C@H](c3cccc(-c4cc(Cl)ccc4C)c3)[C@H]2C(=O)NC[3H])c1	1379059
C#CCOc1cccc(S(=O)(=O)N2CC[C@H](c3cccc(-c4ccc(OC)c(C)c4)c3)[C@H]2C(=O)NC[3H])c1	1379060
C#CCOc1cccc(S(=O)(=O)N2CC[C@H](c3cccc(-c4ccccc4OCC)c3)[C@H]2C(=O)NC[3H])c1	1379061
Cc1noc(C)c1S(=O)(=O)N1CC[C@H](c2cccc(-c3ccc(CC(C)C)cc3)c2)[C@H]1C(=O)NC[3H]	1379062
Cc1noc(C)c1S(=O)(=O)N1CC[C@H](c2cccc(-c3cccc(C(C)C)c3)c2)[C@H]1C(=O)NC[3H]	1379063
Cc1noc(C)c1S(=O)(=O)N1CC[C@H](c2cccc(-c3cccc(CCO)c3)c2)[C@H]1C(=O)NC[3H]	1379064
Cc1cc(-c2cccc([C@H]3CCN(S(=O)(=O)c4c(C)noc4C)[C@@H]3C(=O)NC[3H])c2)c(C)cc1F	1379065
CCCc1ccc(-c2cccc([C@H]3CCN(S(=O)(=O)c4c(C)noc4C)[C@@H]3C(=O)NC[3H])c2)cc1	1379066
COC(=O)Nc1ccc(-c2cccc([C@H]3CCN(S(=O)(=O)c4c(C)noc4C)[C@@H]3C(=O)NC[3H])c2)cc1	1379067
Cc1noc(C)c1S(=O)(=O)N1CC[C@H](c2cccc(-c3ccc(C#N)c(F)c3)c2)[C@H]1C(=O)NC[3H]	1379068
COc1ccc(C(C)C)cc1-c1cccc([C@H]2CCN(S(=O)(=O)c3c(C)noc3C)[C@@H]2C(=O)NC[3H])c1	1379069
Cc1noc(C)c1S(=O)(=O)N1CC[C@H](c2cccc(-c3cccc(OC(F)(F)F)c3)c2)[C@H]1C(=O)NC[3H]	1379070
COc1ccc(Cl)cc1-c1cccc([C@H]2CCN(S(=O)(=O)c3c(C)noc3C)[C@@H]2C(=O)NC[3H])c1	1379071
Cc1noc(C)c1S(=O)(=O)N1CC[C@H](c2cccc(-c3cc(CO)ccc3Cl)c2)[C@H]1C(=O)NC[3H]	1379072
Cc1noc(C)c1S(=O)(=O)N1CC[C@H](c2cccc(-c3cc(F)ccc3OC(C)C)c2)[C@H]1C(=O)NC[3H]	1379073
Cc1noc(C)c1S(=O)(=O)N1CC[C@H](c2cccc(-c3ccc(OC(F)(F)F)cc3)c2)[C@H]1C(=O)NC[3H]	1379074
COc1ncc(-c2cccc([C@H]3CCN(S(=O)(=O)c4c(C)noc4C)[C@@H]3C(=O)NC[3H])c2)cc1Cl	1379075
COc1cc(C(=O)O)ccc1-c1cccc([C@H]2CCN(S(=O)(=O)c3c(C)noc3C)[C@@H]2C(=O)NC[3H])c1	1379076
Cc1noc(C)c1S(=O)(=O)N1CC[C@H](c2cccc(-c3ccc(F)c(CN(C)C)c3)c2)[C@H]1C(=O)NC[3H]	1379077
Cc1ccc(-c2cccc([C@H]3CCN(S(=O)(=O)c4c(C)noc4C)[C@@H]3C(=O)NC[3H])c2)c(Cl)c1	1379078
CC(=O)c1ccc(-c2cccc([C@H]3CCN(S(=O)(=O)c4c(C)noc4C)[C@@H]3C(=O)NC[3H])c2)cc1	1379079
COC(=O)c1cc(F)cc(-c2cccc([C@H]3CCN(S(=O)(=O)c4c(C)noc4C)[C@@H]3C(=O)NC[3H])c2)c1	1379080
Cc1noc(C)c1S(=O)(=O)N1CC[C@H](c2cccc(-c3ccc4c(c3)CCC4)c2)[C@H]1C(=O)NC[3H]	1379081
CNC(=O)Nc1ccc(-c2cccc([C@H]3CCN(S(=O)(=O)c4c(C)noc4C)[C@@H]3C(=O)NC[3H])c2)cc1	1379082
COc1c(C)cc(-c2cccc([C@H]3CCN(S(=O)(=O)c4c(C)noc4C)[C@@H]3C(=O)NC[3H])c2)cc1C	1379083
COc1cc(-c2cccc([C@H]3CCN(S(=O)(=O)c4c(C)noc4C)[C@@H]3C(=O)NC[3H])c2)ccc1C	1379084
Cc1noc(C)c1S(=O)(=O)N1CC[C@H](c2cccc(-c3cccc4ccoc34)c2)[C@H]1C(=O)NC[3H]	1379085
Cc1noc(C)c1S(=O)(=O)N1CC[C@H](c2cccc(-c3ccccc3CO)c2)[C@H]1C(=O)NC[3H]	1379086
Cc1cc(-c2cccc([C@H]3CCN(S(=O)(=O)c4c(C)noc4C)[C@@H]3C(=O)NC[3H])c2)ccc1F	1379087
Cc1nc2ccc(-c3cccc([C@H]4CCN(S(=O)(=O)c5c(C)noc5C)[C@@H]4C(=O)NC[3H])c3)cc2o1	1379088
Cc1cc2cc(-c3cccc([C@H]4CCN(S(=O)(=O)c5c(C)noc5C)[C@@H]4C(=O)NC[3H])c3)ccc2[nH]1	1379089
COc1ccc(C#N)cc1-c1cccc([C@H]2CCN(S(=O)(=O)c3c(C)noc3C)[C@@H]2C(=O)NC[3H])c1	1379090
COc1ncc(Cl)cc1-c1cccc([C@H]2CCN(S(=O)(=O)c3c(C)noc3C)[C@@H]2C(=O)NC[3H])c1	1379091
Cc1noc(C)c1S(=O)(=O)N1CC[C@H](c2cccc(-c3ccc4c(c3)CCCO4)c2)[C@H]1C(=O)NC[3H]	1379092
CCCNC(=O)c1cccc(-c2cccc([C@H]3CCN(S(=O)(=O)c4c(C)noc4C)[C@@H]3C(=O)NC[3H])c2)c1	1379093
CCN1C(=O)CC[C@H]1CC(=O)N1C[C@H](OCc2ccc(-c3ccc(OC(C)C)c(C)c3)cc2)C[C@@H]1C(=O)NC[3H]	1379094
CCN1C(=O)CC[C@H]1CC(=O)N1C[C@H](OCc2ccc(-c3ccc(C)cc3)cc2)C[C@@H]1C(=O)NC[3H]	1379095
CCN1C(=O)CC[C@H]1CC(=O)N1C[C@H](OCc2ccc(-c3cccc(Cl)c3)cc2)C[C@@H]1C(=O)NC[3H]	1379096
CCN1C(=O)CC[C@H]1CC(=O)N1C[C@H](OCc2ccc(-c3cc(C)cc(C)c3)cc2)C[C@@H]1C(=O)NC[3H]	1379097
CCN1C(=O)CC[C@H]1CC(=O)N1C[C@H](OCc2ccc(-c3cc(OC)c(OC)c(OC)c3)cc2)C[C@@H]1C(=O)NC[3H]	1379098
CCN1C(=O)CC[C@H]1CC(=O)N1C[C@H](OCc2ccc(-c3ccc(C(F)(F)F)cc3)cc2)C[C@@H]1C(=O)NC[3H]	1379099
CCc1cccc(-c2ccc(CO[C@@H]3C[C@H](C(=O)NC[3H])N(C(=O)C[C@@H]4CCC(=O)N4CC)C3)cc2)c1	1379100
CCN1C(=O)CC[C@H]1CC(=O)N1C[C@H](OCc2ccc(-c3cccc(Oc4ccccc4)c3)cc2)C[C@@H]1C(=O)NC[3H]	1379101
CCN1C(=O)CC[C@H]1CC(=O)N1C[C@H](OCc2ccc(-c3ccc([C@H](C)O)cc3)cc2)C[C@@H]1C(=O)NC[3H]	1379102
CCN1C(=O)CC[C@H]1CC(=O)N1C[C@H](OCc2ccc(-c3cc(C)ccc3OC)cc2)C[C@@H]1C(=O)NC[3H]	1379103
CCN1C(=O)CC[C@H]1CC(=O)N1C[C@H](OCc2ccc(-c3ccc4c(c3)C[C@@H](C)O4)cc2)C[C@@H]1C(=O)NC[3H]	1379104
CCOc1ccc(-c2ccc(CO[C@@H]3C[C@H](C(=O)NC[3H])N(C(=O)C[C@@H]4CCC(=O)N4CC)C3)cc2)cc1C	1379105
CCCOc1cccc(-c2ccc(CO[C@@H]3C[C@H](C(=O)NC[3H])N(C(=O)C[C@@H]4CCC(=O)N4CC)C3)cc2)c1	1379106
CCN1C(=O)CC[C@H]1CC(=O)N1C[C@H](OCc2ccc(-c3cccc4c3CNC4=O)cc2)C[C@@H]1C(=O)NC[3H]	1379107
CCN1C(=O)CC[C@H]1CC(=O)N1C[C@H](OCc2ccc(-c3ccc(C(=O)NC)c(C)c3)cc2)C[C@@H]1C(=O)NC[3H]	1379108
CCN1C(=O)CC[C@H]1CC(=O)N1C[C@H](OCc2ccc(-c3cccc(C(=O)OC)c3F)cc2)C[C@@H]1C(=O)NC[3H]	1379109
CCN1C(=O)CC[C@H]1CC(=O)N1C[C@H](OCc2ccc(-c3ccc(S(C)(=O)=O)cc3)cc2)C[C@@H]1C(=O)NC[3H]	1379110
CCN1C(=O)CC[C@H]1CC(=O)N1C[C@H](OCc2ccc(-c3cc(Cl)cc(C(=O)O)c3)cc2)C[C@@H]1C(=O)NC[3H]	1379111
CCN1C(=O)CC[C@H]1CC(=O)N1C[C@H](OCc2ccc(-c3ccc4nc(C)ccc4c3)cc2)C[C@@H]1C(=O)NC[3H]	1379112
CCN1C(=O)CC[C@H]1CC(=O)N1C[C@H](OCc2ccc(-c3ccc4c(c3)COC(=O)N4)cc2)C[C@@H]1C(=O)NC[3H]	1379113
CCOC(=O)c1cccc(-c2ccc(CO[C@@H]3C[C@H](C(=O)NC[3H])N(C(=O)C[C@@H]4CCC(=O)N4CC)C3)cc2)c1	1379114
CCN1C(=O)CC[C@H]1CC(=O)N1C[C@H](OCc2ccc(-c3cccc(C(=O)O)c3F)cc2)C[C@@H]1C(=O)NC[3H]	1379115
CCN1C(=O)CC[C@H]1CC(=O)N1C[C@H](OCc2ccc(-c3ccc(O)c(C(=O)OC)c3)cc2)C[C@@H]1C(=O)NC[3H]	1379116
CCN1C(=O)CC[C@H]1CC(=O)N1C[C@H](OCc2ccc(-c3ccc(C(=O)NC)cc3)cc2)C[C@@H]1C(=O)NC[3H]	1379117
CCNC(=O)c1ccc(-c2ccc(CO[C@@H]3C[C@H](C(=O)NC[3H])N(C(=O)C[C@@H]4CCC(=O)N4CC)C3)cc2)cc1	1379118
CCN1C(=O)CC[C@H]1CC(=O)N1C[C@H](OCc2ccc(-c3ccc(C4CC(=O)C4)cc3)cc2)C[C@@H]1C(=O)NC[3H]	1379119
CCN1C(=O)CC[C@H]1CC(=O)N1C[C@H](OCc2ccc(-c3ccc(C)c(C(=O)OC)c3)cc2)C[C@@H]1C(=O)NC[3H]	1379120
CCN1C(=O)CC[C@H]1CC(=O)N1C[C@H](OCc2ccc(-c3cc(F)cc(C(F)(F)F)c3)cc2)C[C@@H]1C(=O)NC[3H]	1379121
CCN1C(=O)CC[C@H]1CC(=O)N1C[C@H](OCc2ccc(-c3cc(Cl)cc(C(=O)OC)c3)cc2)C[C@@H]1C(=O)NC[3H]	1379122
CCN1C(=O)CC[C@H]1CC(=O)N1C[C@H](OCc2ccc(-c3cnc(OC)c(C)c3)cc2)C[C@@H]1C(=O)NC[3H]	1379123
CCN1C(=O)CC[C@H]1CC(=O)N1C[C@H](OCc2ccc(-c3cccc4ccccc34)cc2)C[C@@H]1C(=O)NC[3H]	1379124
C=C(C)C[C@@H](C)C(=O)N1C[C@H](OCc2ccc(-c3cccc(C(=O)OC)c3)cc2)C[C@@H]1C(=O)NC[3H]	1379125
C=C(C)C[C@@H](C)C(=O)N1C[C@H](OCc2ccc(-c3ccc(Cl)c(N)c3)cc2)C[C@@H]1C(=O)NC[3H]	1379126
C=C(C)C[C@@H](C)C(=O)N1C[C@H](OCc2ccc(-c3cc(OC)cc(C(=O)O)c3)cc2)C[C@@H]1C(=O)NC[3H]	1379127
C=C(C)C[C@@H](C)C(=O)N1C[C@H](OCc2ccc(-c3ccc(C(=O)O)cc3F)cc2)C[C@@H]1C(=O)NC[3H]	1379128
C=C(C)C[C@@H](C)C(=O)N1C[C@H](OCc2ccc(-c3ccc(Cl)c(C)c3)cc2)C[C@@H]1C(=O)NC[3H]	1379129
C=C(C)C[C@@H](C)C(=O)N1C[C@H](OCc2ccc(-c3cccc4c3OCCCO4)cc2)C[C@@H]1C(=O)NC[3H]	1379130
C=C(C)C[C@@H](C)C(=O)N1C[C@H](OCc2ccc(-c3ccc(C(C)(C)C)cc3)cc2)C[C@@H]1C(=O)NC[3H]	1379131
C=C(C)C[C@@H](C)C(=O)N1C[C@H](OCc2ccc(-c3ccc([C@@H]4CCC(=O)N4)cc3)cc2)C[C@@H]1C(=O)NC[3H]	1379132
C=C(C)C[C@@H](C)C(=O)N1C[C@H](OCc2ccc(-c3ccc4c(c3)CCCNC4=O)cc2)C[C@@H]1C(=O)NC[3H]	1379133
C=C(C)C[C@@H](C)C(=O)N1C[C@H](OCc2ccc(-c3cn(C)nc3C(C)C)cc2)C[C@@H]1C(=O)NC[3H]	1379134
C=C(C)C[C@@H](C)C(=O)N1C[C@H](OCc2ccc(-c3ccc(C(C)(C)O)cc3F)cc2)C[C@@H]1C(=O)NC[3H]	1379135
C=C(C)C[C@@H](C)C(=O)N1C[C@H](OCc2ccc(-c3cc(F)cc(F)c3)cc2)C[C@@H]1C(=O)NC[3H]	1379136
C=C(C)C[C@@H](C)C(=O)N1C[C@H](OCc2ccc(-c3cc(O)cc(C(=O)OC)c3)cc2)C[C@@H]1C(=O)NC[3H]	1379137
C=C(C)C[C@@H](C)C(=O)N1C[C@H](OCc2ccc(-c3cccc(Cn4cccn4)c3)cc2)C[C@@H]1C(=O)NC[3H]	1379138
C=C(C)C[C@@H](C)C(=O)N1C[C@H](OCc2ccc(-c3ccc4nnn(C)c4c3)cc2)C[C@@H]1C(=O)NC[3H]	1379139
C=C(C)C[C@@H](C)C(=O)N1C[C@H](OCc2ccc(-c3cccc(C(C)=O)c3)cc2)C[C@@H]1C(=O)NC[3H]	1379140
C=C(C)C[C@@H](C)C(=O)N1C[C@H](OCc2ccc(-c3cccc(N)c3)cc2)C[C@@H]1C(=O)NC[3H]	1379141
C=C(C)C[C@@H](C)C(=O)N1C[C@H](OCc2ccc(-c3ccc(OCC)cc3)cc2)C[C@@H]1C(=O)NC[3H]	1379142
C=C(C)C[C@@H](C)C(=O)N1C[C@H](OCc2ccc(-c3ccc(Cl)c(Cl)c3)cc2)C[C@@H]1C(=O)NC[3H]	1379143
C=C(C)C[C@@H](C)C(=O)N1C[C@H](OCc2ccc(-c3ccc(CCCC)cc3)cc2)C[C@@H]1C(=O)NC[3H]	1379144
C=C(C)C[C@@H](C)C(=O)N1C[C@H](OCc2ccc(-c3ccc4c(c3)OCO4)cc2)C[C@@H]1C(=O)NC[3H]	1379145
C=C(C)C[C@@H](C)C(=O)N1C[C@H](OCc2ccc(-c3ccc(-c4ccccc4)cc3)cc2)C[C@@H]1C(=O)NC[3H]	1379146
C=C(C)C[C@@H](C)C(=O)N1C[C@H](OCc2ccc(-c3cnn(C(C)(C)C)c3)cc2)C[C@@H]1C(=O)NC[3H]	1379147
C=C(C)C[C@@H](C)C(=O)N1C[C@H](OCc2ccc(-c3cccc(S(N)(=O)=O)c3)cc2)C[C@@H]1C(=O)NC[3H]	1379148
C=C(C)C[C@@H](C)C(=O)N1C[C@H](OCc2ccc(-c3cccc4c3OCCO4)cc2)C[C@@H]1C(=O)NC[3H]	1379149
C=C(C)C[C@@H](C)C(=O)N1C[C@H](OCc2ccc(-c3ccc(OC)nc3)cc2)C[C@@H]1C(=O)NC[3H]	1379150
C=C(C)C[C@@H](C)C(=O)N1C[C@H](OCc2ccc(-c3cccc(CCC(=O)OC)c3)cc2)C[C@@H]1C(=O)NC[3H]	1379151
C=C(C)C[C@@H](C)C(=O)N1C[C@H](OCc2ccc(-c3cnc4ccnn4c3)cc2)C[C@@H]1C(=O)NC[3H]	1379152
C=C(C)C[C@@H](C)C(=O)N1C[C@H](OCc2ccc(-c3cc(F)cc(OCC(=O)O)c3)cc2)C[C@@H]1C(=O)NC[3H]	1379153
C=C(C)C[C@@H](C)C(=O)N1C[C@H](OCc2ccc(-c3cc4ccccc4o3)cc2)C[C@@H]1C(=O)NC[3H]	1379154
C=C(C)C[C@@H](C)C(=O)N1C[C@H](OCc2ccc(C=CC3CCCCC3)cc2)C[C@@H]1C(=O)NC[3H]	1379155
C=C(C)C[C@@H](C)C(=O)N1C[C@H](OCc2ccc(C3=CCNCC3)cc2)C[C@@H]1C(=O)NC[3H]	1379156
CNC(=O)c1ccc(-c2cccc([C@H]3CCN(S(=O)(=O)c4ccc([N+](=O)[O-])cc4Cl)[C@@H]3C(=O)NC[3H])c2)cc1	1379157
CCNC(=O)c1ccc(-c2ccc(CO[C@@H]3C[C@H](C(=O)NC[3H])N(C(=O)c4nsc5ccccc45)C3)cc2)cc1	1379158
O=C(NC1CC1)c1cccc(-c2ccc(CO[C@@H]3C[C@H](C(=O)NC[3H])N(C(=O)c4nsc5ccccc45)C3)cc2)c1	1379159
O=C(NC1CC1)c1cccc(-c2cccc([C@H]3CCN(S(=O)(=O)c4ccc([N+](=O)[O-])cc4Cl)[C@@H]3C(=O)NC[3H])c2)c1	1379160
O=C1CC(c2ccc(-c3ccc(CO[C@@H]4C[C@H](C(=O)NC[3H])N(C(=O)c5nsc6ccccc56)C4)cc3)cc2)C1	1379161
O=C1CC(c2ccc(-c3cccc([C@H]4CCN(S(=O)(=O)c5ccc([N+](=O)[O-])cc5Cl)[C@@H]4C(=O)NC[3H])c3)cc2)C1	1379162
COC(=O)c1cc(-c2ccc(CO[C@@H]3C[C@H](C(=O)NC[3H])N(C(=O)c4nsc5ccccc45)C3)cc2)ccc1C	1379163
COC(=O)c1cc(-c2cccc([C@H]3CCN(S(=O)(=O)c4ccc([N+](=O)[O-])cc4Cl)[C@@H]3C(=O)NC[3H])c2)ccc1C	1379164
O=C(NC[3H])[C@@H]1[C@@H](c2cccc(-c3cc(F)cc(C(F)(F)F)c3)c2)CCN1S(=O)(=O)c1ccc([N+](=O)[O-])cc1Cl	1379165
O=C(NC[3H])[C@H]1C[C@@H](OCc2ccc(-c3cc(F)cc(C(F)(F)F)c3)cc2)CN1C(=O)c1nsc2ccccc12	1379166
COC(=O)c1cc(Cl)cc(-c2ccc(CO[C@@H]3C[C@H](C(=O)NC[3H])N(C(=O)c4nsc5ccccc45)C3)cc2)c1	1379167
COc1ncc(-c2cccc([C@H]3CCN(S(=O)(=O)c4ccc([N+](=O)[O-])cc4Cl)[C@@H]3C(=O)NC[3H])c2)cc1C	1379168
COc1ncc(-c2ccc(CO[C@@H]3C[C@H](C(=O)NC[3H])N(C(=O)c4nsc5ccccc45)C3)cc2)cc1C	1379169
COC(=O)c1ccc(-c2cccc([C@H]3CCN(S(=O)(=O)c4ccc([N+](=O)[O-])cc4Cl)[C@@H]3C(=O)NC[3H])c2)cc1F	1379170
COC(=O)c1ccc(-c2ccc(CO[C@@H]3C[C@H](C(=O)NC[3H])N(C(=O)c4nsc5ccccc45)C3)cc2)cc1F	1379171
O=C(NC[3H])[C@@H]1[C@@H](c2cccc(-c3cccc4ccccc34)c2)CCN1S(=O)(=O)c1ccc([N+](=O)[O-])cc1Cl	1379172
O=C(NC[3H])[C@H]1C[C@@H](OCc2ccc(-c3cccc4ccccc34)cc2)CN1C(=O)c1nsc2ccccc12	1379173
COc1cc(-c2cccc([C@H]3CCN(S(=O)(=O)c4ccc([N+](=O)[O-])cc4Cl)[C@@H]3C(=O)NC[3H])c2)ccc1Cl	1379174
COc1cc(-c2ccc(CO[C@@H]3C[C@H](C(=O)NC[3H])N(C(=O)c4nsc5ccccc45)C3)cc2)ccc1Cl	1379175
COC(=O)Cc1ccc(-c2ccc(CO[C@@H]3C[C@H](C(=O)NC[3H])N(C(=O)c4nsc5ccccc45)C3)cc2)cc1	1379176
O=C(NC[3H])[C@@H]1[C@@H](c2cccc(I)c2)CCN1S(=O)(=O)c1ccc([N+](=O)[O-])cc1Cl	1379177
O=C(NC[3H])[C@H]1C[C@@H](OCc2ccc(I)cc2)CN1C(=O)c1nsc2ccccc12	1379178
CCCOc1ccc(-c2cccc([C@H]3CCN(S(=O)(=O)c4ccc([N+](=O)[O-])cc4Cl)[C@@H]3C(=O)NC[3H])c2)cc1Cl	1379179
COc1ccc2cc(-c3cccc([C@H]4CCN(S(=O)(=O)c5ccc([N+](=O)[O-])cc5Cl)[C@@H]4C(=O)NC[3H])c3)ccc2c1	1379180
COc1cccc(-c2cccc([C@H]3CCN(S(=O)(=O)c4ccc([N+](=O)[O-])cc4Cl)[C@@H]3C(=O)NC[3H])c2)c1OC	1379181
CCN(CC)Cc1ccc(-c2cccc([C@H]3CCN(S(=O)(=O)c4ccc([N+](=O)[O-])cc4Cl)[C@@H]3C(=O)NC[3H])c2)cc1	1379182
O=C(NC[3H])[C@@H]1[C@@H](c2cccc(-c3cccc4c3OCC4)c2)CCN1S(=O)(=O)c1ccc([N+](=O)[O-])cc1Cl	1379183
Nc1cc(-c2cccc([C@H]3CCN(S(=O)(=O)c4ccc([N+](=O)[O-])cc4Cl)[C@@H]3C(=O)NC[3H])c2)ccc1F	1379184
CCOc1cc(F)ccc1-c1cccc([C@H]2CCN(S(=O)(=O)c3ccc([N+](=O)[O-])cc3Cl)[C@@H]2C(=O)NC[3H])c1	1379185
CCCOc1ccc(-c2ccc(CO[C@@H]3C[C@H](C(=O)NC[3H])N(C(=O)c4nsc5ccccc45)C3)cc2)cc1Cl	1379186
COC(=O)c1cccc(-c2ccc(CO[C@@H]3C[C@H](C(=O)NC[3H])N(C(=O)CCCc4nnc(C)n4C)C3)cc2)c1F	1379187
Cc1nnc(CCCC(=O)N2C[C@H](OCc3ccc(-c4ccc(S(C)(=O)=O)cc4)cc3)C[C@@H]2C(=O)NC[3H])n1C	1379188
Cc1nnc(CCCC(=O)N2C[C@H](OCc3ccc(-c4cc(Cl)cc(C(=O)O)c4)cc3)C[C@@H]2C(=O)NC[3H])n1C	1379189
Cc1ccc2cc(-c3ccc(CO[C@@H]4C[C@H](C(=O)NC[3H])N(C(=O)CCCc5nnc(C)n5C)C4)cc3)ccc2n1	1379190
Cc1nnc(CCCC(=O)N2C[C@H](OCc3ccc(-c4ccc5c(c4)COC(=O)N5)cc3)C[C@@H]2C(=O)NC[3H])n1C	1379191
CCOC(=O)c1cccc(-c2ccc(CO[C@@H]3C[C@H](C(=O)NC[3H])N(C(=O)CCCc4nnc(C)n4C)C3)cc2)c1	1379192
Cc1nnc(CCCC(=O)N2C[C@H](OCc3ccc(-c4cccc(C(=O)O)c4F)cc3)C[C@@H]2C(=O)NC[3H])n1C	1379193
COC(=O)c1cc(-c2ccc(CO[C@@H]3C[C@H](C(=O)NC[3H])N(C(=O)CCCc4nnc(C)n4C)C3)cc2)ccc1O	1379194
CCN(CC)c1ncc(-c2ccc(CO[C@@H]3C[C@H](C(=O)NC[3H])N(C(=O)CCCc4nnc(C)n4C)C3)cc2)cn1	1379195
CNC(=O)c1ccc(-c2ccc(CO[C@@H]3C[C@H](C(=O)NC[3H])N(C(=O)CCCc4nnc(C)n4C)C3)cc2)cc1	1379196
CCNC(=O)c1ccc(-c2ccc(CO[C@@H]3C[C@H](C(=O)NC[3H])N(C(=O)CCCc4nnc(C)n4C)C3)cc2)cc1	1379197
Cc1nnc(CCCC(=O)N2C[C@H](OCc3ccc(-c4cccc(C(=O)NC5CC5)c4)cc3)C[C@@H]2C(=O)NC[3H])n1C	1379198
Cc1cccc(-c2n[nH]cc2CN2CC[C@H](c3cccc(-c4ccc(C)cc4F)c3)[C@H]2C(=O)NC[3H])c1	1379199
Cc1cccc(-c2n[nH]cc2CN2CC[C@H](c3cccc(-c4ccc5c(c4)OC(F)(F)O5)c3)[C@H]2C(=O)NC[3H])c1	1379200
COC(=O)c1cc(-c2ccc(CO[C@@H]3C[C@H](C(=O)NC[3H])N(C(=O)CCCc4nnc(C)n4C)C3)cc2)ccc1C	1379201
Cc1nnc(CCCC(=O)N2C[C@H](OCc3ccc(-c4cc(F)cc(C(F)(F)F)c4)cc3)C[C@@H]2C(=O)NC[3H])n1C	1379202
COC(=O)c1cc(Cl)cc(-c2ccc(CO[C@@H]3C[C@H](C(=O)NC[3H])N(C(=O)CCCc4nnc(C)n4C)C3)cc2)c1	1379203
COc1ncc(-c2ccc(CO[C@@H]3C[C@H](C(=O)NC[3H])N(C(=O)CCCc4nnc(C)n4C)C3)cc2)cc1C	1379204
Cc1nnc(CCCC(=O)N2C[C@H](OCc3ccc(-c4cccc5ccccc45)cc3)C[C@@H]2C(=O)NC[3H])n1C	1379205
COc1cc(-c2ccc(CO[C@@H]3C[C@H](C(=O)NC[3H])N(C(=O)CCCc4nnc(C)n4C)C3)cc2)ccc1Cl	1379206
COC(=O)Cc1ccc(-c2ccc(CO[C@@H]3C[C@H](C(=O)NC[3H])N(C(=O)CCCc4nnc(C)n4C)C3)cc2)cc1	1379207
Cc1nnc(CCCC(=O)N2C[C@H](OCc3ccc(I)cc3)C[C@@H]2C(=O)NC[3H])n1C	1379208
CCCOc1ccc(-c2ccc(CO[C@@H]3C[C@H](C(=O)NC[3H])N(C(=O)CCCc4nnc(C)n4C)C3)cc2)cc1Cl	1379209
COc1ccc2cc(-c3ccc(CO[C@@H]4C[C@H](C(=O)NC[3H])N(C(=O)CCCc5nnc(C)n5C)C4)cc3)ccc2c1	1379210
COc1cccc(-c2ccc(CO[C@@H]3C[C@H](C(=O)NC[3H])N(C(=O)CCCc4nnc(C)n4C)C3)cc2)c1OC	1379211
CCN(CC)Cc1ccc(-c2ccc(CO[C@@H]3C[C@H](C(=O)NC[3H])N(C(=O)CCCc4nnc(C)n4C)C3)cc2)cc1	1379212
CCn1ccc(-c2ccc(CO[C@@H]3C[C@H](C(=O)NC[3H])N(C(=O)CCCc4nnc(C)n4C)C3)cc2)n1	1379213
Cc1nnc(CCCC(=O)N2C[C@H](OCc3ccc(-c4cccc5c4OCC5)cc3)C[C@@H]2C(=O)NC[3H])n1C	1379214
Cc1nnc(CCCC(=O)N2C[C@H](OCc3ccc(-c4ccc(F)c(N)c4)cc3)C[C@@H]2C(=O)NC[3H])n1C	1379215
COc1ccc(-c2cccc([C@H]3CCN(Cc4c[nH]nc4-c4cccc(C)c4)[C@@H]3C(=O)NC[3H])c2)cc1C#N	1379216
CCOc1cc(F)ccc1-c1ccc(CO[C@@H]2C[C@H](C(=O)NC[3H])N(C(=O)CCCc3nnc(C)n3C)C2)cc1	1379217
Cc1cccc(CN2CC[C@H](c3cccc(-c4ccc(OC(C)C)c(F)c4)c3)[C@H]2C(=O)NC[3H])n1	1379218
Cc1cccc(CN2CC[C@H](c3cccc(-c4cccc5c4CCO5)c3)[C@H]2C(=O)NC[3H])n1	1379219
CCNC(=O)c1cccc(-c2cccc([C@H]3CCN(Cc4cccc(C)n4)[C@@H]3C(=O)NC[3H])c2)c1	1379220
COC(=O)c1cccc(-c2cccc([C@H]3CCN(Cc4cccc(C)n4)[C@@H]3C(=O)NC[3H])c2)c1	1379221
Cc1cccc(CN2CC[C@H](c3cccc(-c4ccc(Cl)c(N)c4)c3)[C@H]2C(=O)NC[3H])n1	1379222
COc1cc(C(=O)O)cc(-c2cccc([C@H]3CCN(Cc4cccc(C)n4)[C@@H]3C(=O)NC[3H])c2)c1	1379223
Cc1cccc(CN2CC[C@H](c3cccc(-c4ccc(C(=O)O)cc4F)c3)[C@H]2C(=O)NC[3H])n1	1379224
Cc1cccc(CN2CC[C@H](c3cccc(-c4ccc(Cl)c(C)c4)c3)[C@H]2C(=O)NC[3H])n1	1379225
Cc1cccc(CN2CC[C@H](c3cccc(-c4cccc5c4OCCCO5)c3)[C@H]2C(=O)NC[3H])n1	1379226
Cc1cccc(CN2CC[C@H](c3cccc(-c4ccc(C(C)(C)C)cc4)c3)[C@H]2C(=O)NC[3H])n1	1379227
Cc1cccc(CN2CC[C@H](c3cccc(-c4cn(C)nc4C(C)C)c3)[C@H]2C(=O)NC[3H])n1	1379228
Cc1cccc(CN2CC[C@H](c3cccc(-c4ccc(C(C)(C)O)cc4F)c3)[C@H]2C(=O)NC[3H])n1	1379229
CCc1ccc(-c2cccc([C@H]3CCN(Cc4cccc(C)n4)[C@@H]3C(=O)NC[3H])c2)cc1	1379230
Cc1cccc(CN2CC[C@H](c3cccc(-c4cc(F)cc(F)c4)c3)[C@H]2C(=O)NC[3H])n1	1379231
COC(=O)c1cc(O)cc(-c2cccc([C@H]3CCN(Cc4cccc(C)n4)[C@@H]3C(=O)NC[3H])c2)c1	1379232
Cc1cccc(CN2CC[C@H](c3cccc(-c4cccc(Cn5cccn5)c4)c3)[C@H]2C(=O)NC[3H])n1	1379233
Cc1cccc(CN2CC[C@H](c3cccc(-c4ccc5nnn(C)c5c4)c3)[C@H]2C(=O)NC[3H])n1	1379234
Cc1cccc(CN2CC[C@H](c3cccc(-c4ccc(CCC(=O)O)cc4)c3)[C@H]2C(=O)NC[3H])n1	1379235
Cc1cccc(CN2CC[C@H](c3cccc(-c4cccc(N)c4)c3)[C@H]2C(=O)NC[3H])n1	1379236
CCOc1ccc(-c2cccc([C@H]3CCN(Cc4cccc(C)n4)[C@@H]3C(=O)NC[3H])c2)cc1	1379237
Cc1cccc(CN2CC[C@H](c3cccc(-c4ccc(Cl)c(Cl)c4)c3)[C@H]2C(=O)NC[3H])n1	1379238
Cc1cccc(CN2CC[C@H](c3cccc(-c4ccc5c(c4)OCO5)c3)[C@H]2C(=O)NC[3H])n1	1379239
Cc1cccc(CN2CC[C@H](c3cccc(-c4ccc(-c5ccccc5)cc4)c3)[C@H]2C(=O)NC[3H])n1	1379240
Cc1cccc(CN2CC[C@H](c3cccc(-c4cnn(C(C)(C)C)c4)c3)[C@H]2C(=O)NC[3H])n1	1379241
Cc1cccc(CN2CC[C@H](c3cccc(-c4cccc(S(N)(=O)=O)c4)c3)[C@H]2C(=O)NC[3H])n1	1379242
Cc1cccc(CN2CC[C@H](c3cccc(-c4cccc5c4OCCO5)c3)[C@H]2C(=O)NC[3H])n1	1379243
COc1ccc(-c2cccc([C@H]3CCN(Cc4cccc(C)n4)[C@@H]3C(=O)NC[3H])c2)cn1	1379244
COC(=O)CCc1cccc(-c2cccc([C@H]3CCN(Cc4cccc(C)n4)[C@@H]3C(=O)NC[3H])c2)c1	1379245
Cc1cccc(CN2CC[C@H](c3cccc(-c4cnc5ccnn5c4)c3)[C@H]2C(=O)NC[3H])n1	1379246
Cc1cccc(CN2CC[C@H](c3cccc(-c4cc(F)cc(OCC(=O)O)c4)c3)[C@H]2C(=O)NC[3H])n1	1379247
Cc1cccc(CN2CC[C@H](c3cccc(-c4cc5ccccc5o4)c3)[C@H]2C(=O)NC[3H])n1	1379248
Cc1cccc(CN2CC[C@H](c3cccc(C=CC4CCCCC4)c3)[C@H]2C(=O)NC[3H])n1	1379249
Cc1cccc(CN2CC[C@H](c3cccc(C4=CCNCC4)c3)[C@H]2C(=O)NC[3H])n1	1379250
COc1ccc(-c2cccc([C@H]3CCN(C(=O)c4coc5c4C(=O)CCC5)[C@@H]3C(=O)NC[3H])c2)cc1C	1379251
CCOc1ccccc1-c1cccc([C@H]2CCN(C(=O)c3coc4c3C(=O)CCC4)[C@@H]2C(=O)NC[3H])c1	1379252
CC(C)NC(=O)c1cccc(-c2cccc([C@H]3CCN(C(=O)c4coc5c4C(=O)CCC5)[C@@H]3C(=O)NC[3H])c2)c1	1379253
Cc1c(Cl)cccc1-c1cccc([C@H]2CCN(C(=O)c3coc4c3C(=O)CCC4)[C@@H]2C(=O)NC[3H])c1	1379254
Cc1ccc(F)cc1-c1cccc([C@H]2CCN(C(=O)c3coc4c3C(=O)CCC4)[C@@H]2C(=O)NC[3H])c1	1379255
CC(C)(C)[C@H]1CC=C(c2cccc([C@H]3CCN(C(=O)c4coc5c4C(=O)CCC5)[C@@H]3C(=O)NC[3H])c2)CC1	1379256
O=C(O)c1cc(-c2cccc([C@H]3CCN(C(=O)c4coc5c4C(=O)CCC5)[C@@H]3C(=O)NC[3H])c2)ccc1Cl	1379257
O=C(O)c1ccc(-c2cccc([C@H]3CCN(C(=O)c4coc5c4C(=O)CCC5)[C@@H]3C(=O)NC[3H])c2)cc1F	1379258
O=C(O)c1cccc(-c2cccc([C@H]3CCN(C(=O)c4coc5c4C(=O)CCC5)[C@@H]3C(=O)NC[3H])c2)c1	1379259
COC(=O)c1ccc(-c2cccc([C@H]3CCN(C(=O)c4coc5c4C(=O)CCC5)[C@@H]3C(=O)NC[3H])c2)c(F)c1	1379260
O=C1CCCc2occ(C(=O)N3CC[C@H](c4cccc(-c5ccc(C6(CO)CC6)cc5)c4)[C@H]3C(=O)NC[3H])c21	1379261
O=C1CCCc2occ(C(=O)N3CC[C@H](c4cccc(-c5cccc(Cl)c5F)c4)[C@H]3C(=O)NC[3H])c21	1379262
O=C1CCCc2occ(C(=O)N3CC[C@H](c4cccc(-c5cnn(-c6ccncc6)c5)c4)[C@H]3C(=O)NC[3H])c21	1379263
COC(=O)c1cc(-c2cccc([C@H]3CCN(C(=O)c4coc5c4C(=O)CCC5)[C@@H]3C(=O)NC[3H])c2)ccc1Cl	1379264
NS(=O)(=O)c1ccc(-c2cccc([C@H]3CCN(C(=O)c4coc5c4C(=O)CCC5)[C@@H]3C(=O)NC[3H])c2)cc1	1379265
COc1cc(F)c(F)cc1-c1cccc([C@H]2CCN(C(=O)c3coc4c3C(=O)CCC4)[C@@H]2C(=O)NC[3H])c1	1379266
COC(=O)c1ccc(-c2cccc([C@H]3CCN(C(=O)c4coc5c4C(=O)CCC5)[C@@H]3C(=O)NC[3H])c2)o1	1379267
O=C1CCCc2occ(C(=O)N3CC[C@H](c4cccc(-c5cnc6occc6c5)c4)[C@H]3C(=O)NC[3H])c21	1379268
O=C1CCCc2occ(C(=O)N3CC[C@H](c4cccc(-c5ccc(F)c(Cl)c5)c4)[C@H]3C(=O)NC[3H])c21	1379269
O=C1CCCc2occ(C(=O)N3CC[C@H](c4cccc(-c5ccc6c(c5)CCOC6)c4)[C@H]3C(=O)NC[3H])c21	1379270
CC(C)(C)c1cccc(-c2cccc([C@H]3CCN(C(=O)c4coc5c4C(=O)CCC5)[C@@H]3C(=O)NC[3H])c2)c1	1379271
Cc1cccc(-c2cccc([C@H]3CCN(C(=O)c4coc5c4C(=O)CCC5)[C@@H]3C(=O)NC[3H])c2)c1	1379272
O=C1CCCc2occ(C(=O)N3CC[C@H](c4cccc(-c5cccc(-c6ccccc6)c5)c4)[C@H]3C(=O)NC[3H])c21	1379273
O=C1CCCc2occ(C(=O)N3CC[C@H](c4cccc(-c5ccc(F)c(C(F)(F)F)c5)c4)[C@H]3C(=O)NC[3H])c21	1379274
Nc1ncc(-c2cccc([C@H]3CCN(C(=O)c4coc5c4C(=O)CCC5)[C@@H]3C(=O)NC[3H])c2)cn1	1379275
O=C(O)Cc1cccc(-c2cccc([C@H]3CCN(C(=O)c4coc5c4C(=O)CCC5)[C@@H]3C(=O)NC[3H])c2)c1	1379276
CCOC(=O)c1ccc(-c2cccc([C@H]3CCN(C(=O)c4coc5c4C(=O)CCC5)[C@@H]3C(=O)NC[3H])c2)cc1F	1379277
O=C1CCCc2occ(C(=O)N3CC[C@H](c4cccc(-c5ccc6ccc(O)cc6c5)c4)[C@H]3C(=O)NC[3H])c21	1379278
COc1ncc(-c2cccc([C@H]3CCN(C(=O)c4coc5c4C(=O)CCC5)[C@@H]3C(=O)NC[3H])c2)cn1	1379279
COc1ccc(-c2cccc([C@H]3CCN(C(=O)c4coc5c4C(=O)CCC5)[C@@H]3C(=O)NC[3H])c2)cc1OC(C)C	1379280
Cn1nccc1-c1cccc([C@H]2CCN(C(=O)c3coc4c3C(=O)CCC4)[C@@H]2C(=O)NC[3H])c1	1379281
N#Cc1cc(-c2cccc([C@H]3CCN(C(=O)c4coc5c4C(=O)CCC5)[C@@H]3C(=O)NC[3H])c2)ccc1Cl	1379282
Cc1ncc(C(=O)N2CC[C@H](c3cccc(-c4ccc(F)c(C)c4)c3)[C@H]2C(=O)NC[3H])c(C(C)C)n1	1379283
Cc1ncc(C(=O)N2CC[C@H](c3cccc(-c4ccc5nc(C)oc5c4)c3)[C@H]2C(=O)NC[3H])c(C(C)C)n1	1379284
Cc1ncc(C(=O)N2CC[C@H](c3cccc(-c4ccc(Oc5ccccc5)cc4)c3)[C@H]2C(=O)NC[3H])c(C(C)C)n1	1379285
Cc1ncc(C(=O)N2CC[C@H](c3cccc(-c4ccc5[nH]c(C)cc5c4)c3)[C@H]2C(=O)NC[3H])c(C(C)C)n1	1379286
COc1ccc(C#N)cc1-c1cccc([C@H]2CCN(C(=O)c3cnc(C)nc3C(C)C)[C@@H]2C(=O)NC[3H])c1	1379287
COc1ncc(Cl)cc1-c1cccc([C@H]2CCN(C(=O)c3cnc(C)nc3C(C)C)[C@@H]2C(=O)NC[3H])c1	1379288
Cc1ncc(C(=O)N2CC[C@H](c3cccc(-c4ccc5c(c4)CCCO5)c3)[C@H]2C(=O)NC[3H])c(C(C)C)n1	1379289
CCCNC(=O)c1cccc(-c2cccc([C@H]3CCN(C(=O)c4cnc(C)nc4C(C)C)[C@@H]3C(=O)NC[3H])c2)c1	1379290
Cc1ncc(C(=O)N2CC[C@H](c3cccc(-c4cc(C(N)=O)ccc4C)c3)[C@H]2C(=O)NC[3H])c(C(C)C)n1	1379291
COc1ccc(-c2cccc([C@H]3CCN(C(=O)c4cnc(C)nc4C(C)C)[C@@H]3C(=O)NC[3H])c2)cc1F	1379292
Cc1ncc(C(=O)N2CC[C@H](c3cccc(-c4cccc(O)c4)c3)[C@H]2C(=O)NC[3H])c(C(C)C)n1	1379293
COc1ccc(-c2cccc([C@H]3CCN(C(=O)c4cnc(C)nc4C(C)C)[C@@H]3C(=O)NC[3H])c2)cc1C(=O)O	1379294
COc1cc(CO)ccc1-c1cccc([C@H]2CCN(C(=O)c3cnc(C)nc3C(C)C)[C@@H]2C(=O)NC[3H])c1	1379295
Cc1ncc(C(=O)N2CC[C@H](c3cccc(-c4ccc(CCN(C)C)cc4)c3)[C@H]2C(=O)NC[3H])c(C(C)C)n1	1379296
Cc1ncc(C(=O)N2CC[C@H](c3cccc(-c4cccc(COC(C)C)c4)c3)[C@H]2C(=O)NC[3H])c(C(C)C)n1	1379297
Cc1ncc(C(=O)N2CC[C@H](c3cccc(-c4ccc(C(N)=O)cc4)c3)[C@H]2C(=O)NC[3H])c(C(C)C)n1	1379298
Cc1ncc(C(=O)N2CC[C@H](c3cccc(-c4cccc(CN)c4)c3)[C@H]2C(=O)NC[3H])c(C(C)C)n1	1379299
Cc1ncc(C(=O)N2CC[C@H](c3cccc(-c4ccc(COC(C)(C)C)cc4)c3)[C@H]2C(=O)NC[3H])c(C(C)C)n1	1379300
Cc1ncc(C(=O)N2CC[C@H](c3cccc(-c4ccc(C)c(Cl)c4)c3)[C@H]2C(=O)NC[3H])c(C(C)C)n1	1379301
Cc1ncc(C(=O)N2CC[C@H](c3cccc(-c4ccc(F)nc4)c3)[C@H]2C(=O)NC[3H])c(C(C)C)n1	1379302
Cc1ncc(C(=O)N2CC[C@H](c3cccc(-c4ccccc4)c3)[C@H]2C(=O)NC[3H])c(C(C)C)n1	1379303
CC(=O)Nc1cccc(-c2cccc([C@H]3CCN(C(=O)c4cnc(C)nc4C(C)C)[C@@H]3C(=O)NC[3H])c2)c1	1379304
Cc1ncc(C(=O)N2CC[C@H](c3cccc(-c4ccc(CO)cc4)c3)[C@H]2C(=O)NC[3H])c(C(C)C)n1	1379305
COc1ccc(-c2cccc([C@H]3CCN(C(=O)c4cnc(C)nc4C(C)C)[C@@H]3C(=O)NC[3H])c2)cc1Cl	1379306
Cc1ncc(C(=O)N2CC[C@H](c3cccc(-c4ccc(OC(C)C)c(C)c4)c3)[C@H]2C(=O)NC[3H])c(C(C)C)n1	1379307
Cc1ccc(-c2cccc([C@H]3CCN(C(=O)c4cnc(C)nc4C(C)C)[C@@H]3C(=O)NC[3H])c2)cc1	1379308
Cc1ncc(C(=O)N2CC[C@H](c3cccc(-c4cccc(Cl)c4)c3)[C@H]2C(=O)NC[3H])c(C(C)C)n1	1379309
Cc1cc(C)cc(-c2cccc([C@H]3CCN(C(=O)c4cnc(C)nc4C(C)C)[C@@H]3C(=O)NC[3H])c2)c1	1379310
COc1cc(-c2cccc([C@H]3CCN(C(=O)c4cnc(C)nc4C(C)C)[C@@H]3C(=O)NC[3H])c2)cc(OC)c1OC	1379311
Cc1ncc(C(=O)N2CC[C@H](c3cccc(-c4ccc(C(F)(F)F)cc4)c3)[C@H]2C(=O)NC[3H])c(C(C)C)n1	1379312
CCc1cccc(-c2cccc([C@H]3CCN(C(=O)c4cnc(C)nc4C(C)C)[C@@H]3C(=O)NC[3H])c2)c1	1379313
Cc1ncc(C(=O)N2CC[C@H](c3cccc(-c4cccc(Oc5ccccc5)c4)c3)[C@H]2C(=O)NC[3H])c(C(C)C)n1	1379314
Cc1cc(-c2cccc([C@H]3CCN(C(=O)c4cc(-c5ccn(C)c5)n[nH]4)[C@@H]3C(=O)NC[3H])c2)ccc1Cl	1379315
Cn1ccc(-c2cc(C(=O)N3CC[C@H](c4cccc(-c5cccc6c5OCCCO6)c4)[C@H]3C(=O)NC[3H])[nH]n2)c1	1379316
Cn1ccc(-c2cc(C(=O)N3CC[C@H](c4cccc(-c5ccc(C(C)(C)C)cc5)c4)[C@H]3C(=O)NC[3H])[nH]n2)c1	1379317
Cn1ccc(-c2cc(C(=O)N3CC[C@H](c4cccc(-c5ccc6c(c5)CCCNC6=O)c4)[C@H]3C(=O)NC[3H])[nH]n2)c1	1379318
CC(C)c1nn(C)cc1-c1cccc([C@H]2CCN(C(=O)c3cc(-c4ccn(C)c4)n[nH]3)[C@@H]2C(=O)NC[3H])c1	1379319
Cn1ccc(-c2cc(C(=O)N3CC[C@H](c4cccc(-c5ccc(C(C)(C)O)cc5F)c4)[C@H]3C(=O)NC[3H])[nH]n2)c1	1379320
CCc1ccc(-c2cccc([C@H]3CCN(C(=O)c4cc(-c5ccn(C)c5)n[nH]4)[C@@H]3C(=O)NC[3H])c2)cc1	1379321
Cn1ccc(-c2cc(C(=O)N3CC[C@H](c4cccc(-c5cc(F)cc(F)c5)c4)[C@H]3C(=O)NC[3H])[nH]n2)c1	1379322
COC(=O)c1cc(O)cc(-c2cccc([C@H]3CCN(C(=O)c4cc(-c5ccn(C)c5)n[nH]4)[C@@H]3C(=O)NC[3H])c2)c1	1379323
Cn1ccc(-c2cc(C(=O)N3CC[C@H](c4cccc(-c5ccc6nnn(C)c6c5)c4)[C@H]3C(=O)NC[3H])[nH]n2)c1	1379324
CC(=O)c1cccc(-c2cccc([C@H]3CCN(C(=O)c4cc(-c5ccn(C)c5)n[nH]4)[C@@H]3C(=O)NC[3H])c2)c1	1379325
Cn1ccc(-c2cc(C(=O)N3CC[C@H](c4cccc(-c5ccc(CCC(=O)O)cc5)c4)[C@H]3C(=O)NC[3H])[nH]n2)c1	1379326
Cn1ccc(-c2cc(C(=O)N3CC[C@H](c4cccc(-c5cccc(N)c5)c4)[C@H]3C(=O)NC[3H])[nH]n2)c1	1379327
CCOc1ccc(-c2cccc([C@H]3CCN(C(=O)c4cc(-c5ccn(C)c5)n[nH]4)[C@@H]3C(=O)NC[3H])c2)cc1	1379328
Cn1ccc(-c2cc(C(=O)N3CC[C@H](c4cccc(-c5ccc(Cl)c(Cl)c5)c4)[C@H]3C(=O)NC[3H])[nH]n2)c1	1379329
CCCCc1ccc(-c2cccc([C@H]3CCN(C(=O)c4cc(-c5ccn(C)c5)n[nH]4)[C@@H]3C(=O)NC[3H])c2)cc1	1379330
Cn1ccc(-c2cc(C(=O)N3CC[C@H](c4cccc(-c5ccc6c(c5)OCO6)c4)[C@H]3C(=O)NC[3H])[nH]n2)c1	1379331
Cn1ccc(-c2cc(C(=O)N3CC[C@H](c4cccc(-c5ccc(-c6ccccc6)cc5)c4)[C@H]3C(=O)NC[3H])[nH]n2)c1	1379332
Cn1ccc(-c2cc(C(=O)N3CC[C@H](c4cccc(-c5cnn(C(C)(C)C)c5)c4)[C@H]3C(=O)NC[3H])[nH]n2)c1	1379333
Cn1ccc(-c2cc(C(=O)N3CC[C@H](c4cccc(-c5cccc(S(N)(=O)=O)c5)c4)[C@H]3C(=O)NC[3H])[nH]n2)c1	1379334
Cn1ccc(-c2cc(C(=O)N3CC[C@H](c4cccc(-c5cccc6c5OCCO6)c4)[C@H]3C(=O)NC[3H])[nH]n2)c1	1379335
COc1ccc(-c2cccc([C@H]3CCN(C(=O)c4cc(-c5ccn(C)c5)n[nH]4)[C@@H]3C(=O)NC[3H])c2)cn1	1379336
COC(=O)CCc1cccc(-c2cccc([C@H]3CCN(C(=O)c4cc(-c5ccn(C)c5)n[nH]4)[C@@H]3C(=O)NC[3H])c2)c1	1379337
Cn1ccc(-c2cc(C(=O)N3CC[C@H](c4cccc(-c5cnc6ccnn6c5)c4)[C@H]3C(=O)NC[3H])[nH]n2)c1	1379338
Cn1ccc(-c2cc(C(=O)N3CC[C@H](c4cccc(-c5cc(F)cc(OCC(=O)O)c5)c4)[C@H]3C(=O)NC[3H])[nH]n2)c1	1379339
Cn1ccc(-c2cc(C(=O)N3CC[C@H](c4cccc(-c5cc6ccccc6o5)c4)[C@H]3C(=O)NC[3H])[nH]n2)c1	1379340
Cn1ccc(-c2cc(C(=O)N3CC[C@H](c4cccc(C=CC5CCCCC5)c4)[C@H]3C(=O)NC[3H])[nH]n2)c1	1379341
Cn1ccc(-c2cc(C(=O)N3CC[C@H](c4cccc(C5=CCNCC5)c4)[C@H]3C(=O)NC[3H])[nH]n2)c1	1379342
Cn1ccc(-c2cc(C(=O)N3CC[C@H](c4cccc(-c5ccc6c(c5)CC(C)(C)O6)c4)[C@H]3C(=O)NC[3H])[nH]n2)c1	1379343
COc1ncccc1-c1cccc([C@H]2CCN(C(=O)c3cc(-c4ccn(C)c4)n[nH]3)[C@@H]2C(=O)NC[3H])c1	1379344
COc1ccc(F)c(-c2cccc([C@H]3CCN(C(=O)c4cc(-c5ccn(C)c5)n[nH]4)[C@@H]3C(=O)NC[3H])c2)c1	1379345
CCN(CC)Cc1ccc(-c2cccc([C@H]3CCN(C(=O)c4cnc(CC5CC5)s4)[C@@H]3C(=O)NC[3H])c2)cc1	1379346
CCn1ccc(-c2cccc([C@H]3CCN(C(=O)c4cnc(CC5CC5)s4)[C@@H]3C(=O)NC[3H])c2)n1	1379347
O=C(NC[3H])[C@@H]1[C@@H](c2cccc(-c3cccc4c3OCC4)c2)CCN1C(=O)c1cnc(CC2CC2)s1	1379348
Nc1cc(-c2cccc([C@H]3CCN(C(=O)c4cnc(CC5CC5)s4)[C@@H]3C(=O)NC[3H])c2)ccc1F	1379349
CCOc1cc(F)ccc1-c1cccc([C@H]2CCN(C(=O)c3cnc(CC4CC4)s3)[C@@H]2C(=O)NC[3H])c1	1379350
Cn1c(=O)[nH]c2ccc(-c3cccc([C@H]4CCN(C(=O)c5cnc(CC6CC6)s5)[C@@H]4C(=O)NC[3H])c3)cc21	1379351
Cc1ccc(Cl)cc1-c1cccc([C@H]2CCN(C(=O)c3cnc(CC4CC4)s3)[C@@H]2C(=O)NC[3H])c1	1379352
COc1ccc(-c2cccc([C@H]3CCN(C(=O)c4cnc(CC5CC5)s4)[C@@H]3C(=O)NC[3H])c2)cc1C	1379353
CCOc1ccccc1-c1cccc([C@H]2CCN(C(=O)c3cnc(CC4CC4)s3)[C@@H]2C(=O)NC[3H])c1	1379354
CC(C)NC(=O)c1cccc(-c2cccc([C@H]3CCN(C(=O)c4cnc(CC5CC5)s4)[C@@H]3C(=O)NC[3H])c2)c1	1379355
Cc1c(Cl)cccc1-c1cccc([C@H]2CCN(C(=O)c3cnc(CC4CC4)s3)[C@@H]2C(=O)NC[3H])c1	1379356
Cc1ccc(F)cc1-c1cccc([C@H]2CCN(C(=O)c3cnc(CC4CC4)s3)[C@@H]2C(=O)NC[3H])c1	1379357
CC(C)(C)[C@H]1CC=C(c2cccc([C@H]3CCN(C(=O)c4cnc(CC5CC5)s4)[C@@H]3C(=O)NC[3H])c2)CC1	1379358
O=C(O)c1cc(-c2cccc([C@H]3CCN(C(=O)c4cnc(CC5CC5)s4)[C@@H]3C(=O)NC[3H])c2)ccc1Cl	1379359
O=C(O)c1ccc(-c2cccc([C@H]3CCN(C(=O)c4cnc(CC5CC5)s4)[C@@H]3C(=O)NC[3H])c2)cc1F	1379360
O=C(NC[3H])[C@@H]1[C@@H](c2cccc(-c3cccc(CO)c3)c2)CCN1C(=O)c1cnc(CC2CC2)s1	1379361
COC(=O)c1ccc(-c2cccc([C@H]3CCN(C(=O)c4cnc(CC5CC5)s4)[C@@H]3C(=O)NC[3H])c2)c(F)c1	1379362
O=C(NC[3H])[C@@H]1[C@@H](c2cccc(-c3ccc(C4(CO)CC4)cc3)c2)CCN1C(=O)c1cnc(CC2CC2)s1	1379363
O=C(NC[3H])[C@@H]1[C@@H](c2cccc(-c3cccc(Cl)c3F)c2)CCN1C(=O)c1cnc(CC2CC2)s1	1379364
NC1(c2ccc(-c3cccc([C@H]4CCN(C(=O)c5cnc(CC6CC6)s5)[C@@H]4C(=O)NC[3H])c3)cc2)CCCC1	1379365
COC(=O)c1cc(-c2cccc([C@H]3CCN(C(=O)c4cnc(CC5CC5)s4)[C@@H]3C(=O)NC[3H])c2)ccc1Cl	1379366
NS(=O)(=O)c1ccc(-c2cccc([C@H]3CCN(C(=O)c4cnc(CC5CC5)s4)[C@@H]3C(=O)NC[3H])c2)cc1	1379367
COc1cc(F)c(F)cc1-c1cccc([C@H]2CCN(C(=O)c3cnc(CC4CC4)s3)[C@@H]2C(=O)NC[3H])c1	1379368
O=C(NC[3H])[C@@H]1[C@@H](c2cccc(-c3cccc(O)c3F)c2)CCN1C(=O)c1cnc(CC2CC2)s1	1379369
O=C(NC[3H])[C@@H]1[C@@H](c2cccc(-c3cnc4occc4c3)c2)CCN1C(=O)c1cnc(CC2CC2)s1	1379370
O=C(NC[3H])[C@@H]1[C@@H](c2cccc(-c3ccc(F)c(Cl)c3)c2)CCN1C(=O)c1cnc(CC2CC2)s1	1379371
O=C(NC[3H])[C@@H]1[C@@H](c2cccc(-c3ccc4c(c3)CCOC4)c2)CCN1C(=O)c1cnc(CC2CC2)s1	1379372
CC(C)(C)c1cccc(-c2cccc([C@H]3CCN(C(=O)c4cnc(CC5CC5)s4)[C@@H]3C(=O)NC[3H])c2)c1	1379373
Cc1cccc(-c2cccc([C@H]3CCN(C(=O)c4cnc(CC5CC5)s4)[C@@H]3C(=O)NC[3H])c2)c1	1379374
O=C(NC[3H])[C@@H]1[C@@H](c2cccc(-c3cccc(-c4ccccc4)c3)c2)CCN1C(=O)c1cnc(CC2CC2)s1	1379375
O=C(NC[3H])[C@@H]1[C@@H](c2cccc(-c3ccc(F)c(C(F)(F)F)c3)c2)CCN1C(=O)c1cnc(CC2CC2)s1	1379376
Nc1ncc(-c2cccc([C@H]3CCN(C(=O)c4cnc(CC5CC5)s4)[C@@H]3C(=O)NC[3H])c2)cn1	1379377
Cc1nc2ccc(-c3cccc([C@H]4CCN(C(=O)c5c[nH]nc5[C@@H]5CCOC5)[C@@H]4C(=O)NC[3H])c3)cc2o1	1379378
O=C(NC[3H])[C@@H]1[C@@H](c2cccc(-c3ccc(Oc4ccccc4)cc3)c2)CCN1C(=O)c1c[nH]nc1[C@@H]1CCOC1	1379379
Cc1cc2cc(-c3cccc([C@H]4CCN(C(=O)c5c[nH]nc5[C@@H]5CCOC5)[C@@H]4C(=O)NC[3H])c3)ccc2[nH]1	1379380
COc1ccc(C#N)cc1-c1cccc([C@H]2CCN(C(=O)c3c[nH]nc3[C@@H]3CCOC3)[C@@H]2C(=O)NC[3H])c1	1379381
COc1ncc(Cl)cc1-c1cccc([C@H]2CCN(C(=O)c3c[nH]nc3[C@@H]3CCOC3)[C@@H]2C(=O)NC[3H])c1	1379382
O=C(NC[3H])[C@@H]1[C@@H](c2cccc(-c3ccc4c(c3)CCCO4)c2)CCN1C(=O)c1c[nH]nc1[C@@H]1CCOC1	1379383
CCCNC(=O)c1cccc(-c2cccc([C@H]3CCN(C(=O)c4c[nH]nc4[C@@H]4CCOC4)[C@@H]3C(=O)NC[3H])c2)c1	1379384
Cc1ccc(C(N)=O)cc1-c1cccc([C@H]2CCN(C(=O)c3c[nH]nc3[C@@H]3CCOC3)[C@@H]2C(=O)NC[3H])c1	1379385
COc1ccc(-c2cccc([C@H]3CCN(C(=O)c4c[nH]nc4[C@@H]4CCOC4)[C@@H]3C(=O)NC[3H])c2)cc1F	1379386
O=C(NC[3H])[C@@H]1[C@@H](c2cccc(-c3cccc(O)c3)c2)CCN1C(=O)c1c[nH]nc1[C@@H]1CCOC1	1379387
COc1ccc(-c2cccc([C@H]3CCN(C(=O)c4c[nH]nc4[C@@H]4CCOC4)[C@@H]3C(=O)NC[3H])c2)cc1C(=O)O	1379388
COc1cc(CO)ccc1-c1cccc([C@H]2CCN(C(=O)c3c[nH]nc3[C@@H]3CCOC3)[C@@H]2C(=O)NC[3H])c1	1379389
CN(C)CCc1ccc(-c2cccc([C@H]3CCN(C(=O)c4c[nH]nc4[C@@H]4CCOC4)[C@@H]3C(=O)NC[3H])c2)cc1	1379390
CC(C)OCc1cccc(-c2cccc([C@H]3CCN(C(=O)c4c[nH]nc4[C@@H]4CCOC4)[C@@H]3C(=O)NC[3H])c2)c1	1379391
NC(=O)c1ccc(-c2cccc([C@H]3CCN(C(=O)c4c[nH]nc4[C@@H]4CCOC4)[C@@H]3C(=O)NC[3H])c2)cc1	1379392
NCc1cccc(-c2cccc([C@H]3CCN(C(=O)c4c[nH]nc4[C@@H]4CCOC4)[C@@H]3C(=O)NC[3H])c2)c1	1379393
CN(C)c1cc(-c2cccc([C@H]3CCN(C(=O)c4c[nH]nc4[C@@H]4CCOC4)[C@@H]3C(=O)NC[3H])c2)ccn1	1379394
Cc1ccc(-c2cccc([C@H]3CCN(C(=O)c4c[nH]nc4[C@@H]4CCOC4)[C@@H]3C(=O)NC[3H])c2)cc1Cl	1379395
O=C(NC[3H])[C@@H]1[C@@H](c2cccc(-c3ccc(F)nc3)c2)CCN1C(=O)c1c[nH]nc1[C@@H]1CCOC1	1379396
O=C(NC[3H])[C@@H]1[C@@H](c2cccc(-c3ccccc3)c2)CCN1C(=O)c1c[nH]nc1[C@@H]1CCOC1	1379397
CC(=O)Nc1cccc(-c2cccc([C@H]3CCN(C(=O)c4c[nH]nc4[C@@H]4CCOC4)[C@@H]3C(=O)NC[3H])c2)c1	1379398
O=C(NC[3H])[C@@H]1[C@@H](c2cccc(-c3ccc(CO)cc3)c2)CCN1C(=O)c1c[nH]nc1[C@@H]1CCOC1	1379399
COc1ccc(-c2cccc([C@H]3CCN(C(=O)c4c[nH]nc4[C@@H]4CCOC4)[C@@H]3C(=O)NC[3H])c2)cc1Cl	1379400
Cc1cc(-c2cccc([C@H]3CCN(C(=O)c4c[nH]nc4[C@@H]4CCOC4)[C@@H]3C(=O)NC[3H])c2)ccc1OC(C)C	1379401
Cc1ccc(-c2cccc([C@H]3CCN(C(=O)c4c[nH]nc4[C@@H]4CCOC4)[C@@H]3C(=O)NC[3H])c2)cc1	1379402
O=C(NC[3H])[C@@H]1[C@@H](c2cccc(-c3cccc(Cl)c3)c2)CCN1C(=O)c1c[nH]nc1[C@@H]1CCOC1	1379403
Cc1cc(C)cc(-c2cccc([C@H]3CCN(C(=O)c4c[nH]nc4[C@@H]4CCOC4)[C@@H]3C(=O)NC[3H])c2)c1	1379404
COc1cc(-c2cccc([C@H]3CCN(C(=O)c4c[nH]nc4[C@@H]4CCOC4)[C@@H]3C(=O)NC[3H])c2)cc(OC)c1OC	1379405
O=C(NC[3H])[C@@H]1[C@@H](c2cccc(-c3ccc(C(F)(F)F)cc3)c2)CCN1C(=O)c1c[nH]nc1[C@@H]1CCOC1	1379406
CCc1cccc(-c2cccc([C@H]3CCN(C(=O)c4c[nH]nc4[C@@H]4CCOC4)[C@@H]3C(=O)NC[3H])c2)c1	1379407
O=C(NC[3H])[C@@H]1[C@@H](c2cccc(-c3cccc(Oc4ccccc4)c3)c2)CCN1C(=O)c1c[nH]nc1[C@@H]1CCOC1	1379408
COc1cc(C(=O)O)cc(-c2cccc([C@H]3CCN(C(=O)Cc4cc(C)cc(C)c4)[C@@H]3C(=O)NC[3H])c2)c1	1379409
Cc1cc(C)cc(CC(=O)N2CC[C@H](c3cccc(-c4ccc(C(=O)O)cc4F)c3)[C@H]2C(=O)NC[3H])c1	1379410
Cc1cc(C)cc(CC(=O)N2CC[C@H](c3cccc(-c4ccc(Cl)c(C)c4)c3)[C@H]2C(=O)NC[3H])c1	1379411
Cc1cc(C)cc(CC(=O)N2CC[C@H](c3cccc(-c4cccc5c4OCCCO5)c3)[C@H]2C(=O)NC[3H])c1	1379412
Cc1cc(C)cc(CC(=O)N2CC[C@H](c3cccc(-c4ccc(C(C)(C)C)cc4)c3)[C@H]2C(=O)NC[3H])c1	1379413
Cc1cc(C)cc(CC(=O)N2CC[C@H](c3cccc(-c4ccc5c(c4)CCCNC5=O)c3)[C@H]2C(=O)NC[3H])c1	1379414
Cc1cc(C)cc(CC(=O)N2CC[C@H](c3cccc(-c4cn(C)nc4C(C)C)c3)[C@H]2C(=O)NC[3H])c1	1379415
Cc1cc(C)cc(CC(=O)N2CC[C@H](c3cccc(-c4ccc(C(C)(C)O)cc4F)c3)[C@H]2C(=O)NC[3H])c1	1379416
CCc1ccc(-c2cccc([C@H]3CCN(C(=O)Cc4cc(C)cc(C)c4)[C@@H]3C(=O)NC[3H])c2)cc1	1379417
Cc1cc(C)cc(CC(=O)N2CC[C@H](c3cccc(-c4cc(F)cc(F)c4)c3)[C@H]2C(=O)NC[3H])c1	1379418
COC(=O)c1cc(O)cc(-c2cccc([C@H]3CCN(C(=O)Cc4cc(C)cc(C)c4)[C@@H]3C(=O)NC[3H])c2)c1	1379419
Cc1cc(C)cc(CC(=O)N2CC[C@H](c3cccc(-c4ccc5nnn(C)c5c4)c3)[C@H]2C(=O)NC[3H])c1	1379420
CC(=O)c1cccc(-c2cccc([C@H]3CCN(C(=O)Cc4cc(C)cc(C)c4)[C@@H]3C(=O)NC[3H])c2)c1	1379421
Cc1cc(C)cc(CC(=O)N2CC[C@H](c3cccc(-c4ccc(CCC(=O)O)cc4)c3)[C@H]2C(=O)NC[3H])c1	1379422
CCOc1ccc(-c2cccc([C@H]3CCN(C(=O)Cc4cc(C)cc(C)c4)[C@@H]3C(=O)NC[3H])c2)cc1	1379423
Cc1cc(C)cc(CC(=O)N2CC[C@H](c3cccc(-c4ccc(Cl)c(Cl)c4)c3)[C@H]2C(=O)NC[3H])c1	1379424
CCCCc1ccc(-c2cccc([C@H]3CCN(C(=O)Cc4cc(C)cc(C)c4)[C@@H]3C(=O)NC[3H])c2)cc1	1379425
Cc1cc(C)cc(CC(=O)N2CC[C@H](c3cccc(-c4ccc5c(c4)OCO5)c3)[C@H]2C(=O)NC[3H])c1	1379426
Cc1cc(C)cc(CC(=O)N2CC[C@H](c3cccc(-c4ccc(-c5ccccc5)cc4)c3)[C@H]2C(=O)NC[3H])c1	1379427
Cc1cc(C)cc(CC(=O)N2CC[C@H](c3cccc(-c4cnn(C(C)(C)C)c4)c3)[C@H]2C(=O)NC[3H])c1	1379428
Cc1cc(C)cc(CC(=O)N2CC[C@H](c3cccc(-c4cccc(S(N)(=O)=O)c4)c3)[C@H]2C(=O)NC[3H])c1	1379429
Cc1cc(C)cc(CC(=O)N2CC[C@H](c3cccc(-c4cccc5c4OCCO5)c3)[C@H]2C(=O)NC[3H])c1	1379430
COc1ccc(-c2cccc([C@H]3CCN(C(=O)Cc4cc(C)cc(C)c4)[C@@H]3C(=O)NC[3H])c2)cn1	1379431
COC(=O)CCc1cccc(-c2cccc([C@H]3CCN(C(=O)Cc4cc(C)cc(C)c4)[C@@H]3C(=O)NC[3H])c2)c1	1379432
Cc1cc(C)cc(CC(=O)N2CC[C@H](c3cccc(-c4cnc5ccnn5c4)c3)[C@H]2C(=O)NC[3H])c1	1379433
Cc1cc(C)cc(CC(=O)N2CC[C@H](c3cccc(-c4cc(F)cc(OCC(=O)O)c4)c3)[C@H]2C(=O)NC[3H])c1	1379434
Cc1cc(C)cc(CC(=O)N2CC[C@H](c3cccc(-c4cc5ccccc5o4)c3)[C@H]2C(=O)NC[3H])c1	1379435
Cc1cc(C)cc(CC(=O)N2CC[C@H](c3cccc(C=CC4CCCCC4)c3)[C@H]2C(=O)NC[3H])c1	1379436
Cc1cc(C)cc(CC(=O)N2CC[C@H](c3cccc(C4=CCNCC4)c3)[C@H]2C(=O)NC[3H])c1	1379437
Cc1cc(C)cc(CC(=O)N2CC[C@H](c3cccc(-c4ccc5c(c4)CC(C)(C)O5)c3)[C@H]2C(=O)NC[3H])c1	1379438
COc1ncccc1-c1cccc([C@H]2CCN(C(=O)Cc3cc(C)cc(C)c3)[C@@H]2C(=O)NC[3H])c1	1379439
COc1ccc(F)c(-c2cccc([C@H]3CCN(C(=O)Cc4cc(C)cc(C)c4)[C@@H]3C(=O)NC[3H])c2)c1	1379440
CCCOc1ccc(-c2cccc([C@H]3CCN(C(=O)[C@@H]4CCC(=O)c5cccn54)[C@@H]3C(=O)NC[3H])c2)cc1Cl	1379441
COc1ccc2cc(-c3cccc([C@H]4CCN(C(=O)[C@@H]5CCC(=O)c6cccn65)[C@@H]4C(=O)NC[3H])c3)ccc2c1	1379442
COc1cccc(-c2cccc([C@H]3CCN(C(=O)[C@@H]4CCC(=O)c5cccn54)[C@@H]3C(=O)NC[3H])c2)c1OC	1379443
CCN(CC)Cc1ccc(-c2cccc([C@H]3CCN(C(=O)[C@@H]4CCC(=O)c5cccn54)[C@@H]3C(=O)NC[3H])c2)cc1	1379444
CCn1ccc(-c2cccc([C@H]3CCN(C(=O)[C@@H]4CCC(=O)c5cccn54)[C@@H]3C(=O)NC[3H])c2)n1	1379445
O=C1CC[C@@H](C(=O)N2CC[C@H](c3cccc(-c4cccc5c4OCC5)c3)[C@H]2C(=O)NC[3H])n2cccc21	1379446
Nc1cc(-c2cccc([C@H]3CCN(C(=O)[C@@H]4CCC(=O)c5cccn54)[C@@H]3C(=O)NC[3H])c2)ccc1F	1379447
CCOc1cc(F)ccc1-c1cccc([C@H]2CCN(C(=O)[C@@H]3CCC(=O)c4cccn43)[C@@H]2C(=O)NC[3H])c1	1379448
Cn1c(=O)[nH]c2ccc(-c3cccc([C@H]4CCN(C(=O)[C@@H]5CCC(=O)c6cccn65)[C@@H]4C(=O)NC[3H])c3)cc21	1379449
Cc1ccc(Cl)cc1-c1cccc([C@H]2CCN(C(=O)[C@@H]3CCC(=O)c4cccn43)[C@@H]2C(=O)NC[3H])c1	1379450
COc1ccc(-c2cccc([C@H]3CCN(C(=O)[C@@H]4CCC(=O)c5cccn54)[C@@H]3C(=O)NC[3H])c2)cc1C	1379451
CCOc1ccccc1-c1cccc([C@H]2CCN(C(=O)[C@@H]3CCC(=O)c4cccn43)[C@@H]2C(=O)NC[3H])c1	1379452
CC(C)NC(=O)c1cccc(-c2cccc([C@H]3CCN(C(=O)[C@@H]4CCC(=O)c5cccn54)[C@@H]3C(=O)NC[3H])c2)c1	1379453
Cc1c(Cl)cccc1-c1cccc([C@H]2CCN(C(=O)[C@@H]3CCC(=O)c4cccn43)[C@@H]2C(=O)NC[3H])c1	1379454
Cc1ccc(F)cc1-c1cccc([C@H]2CCN(C(=O)[C@@H]3CCC(=O)c4cccn43)[C@@H]2C(=O)NC[3H])c1	1379455
CC(C)(C)[C@H]1CC=C(c2cccc([C@H]3CCN(C(=O)[C@@H]4CCC(=O)c5cccn54)[C@@H]3C(=O)NC[3H])c2)CC1	1379456
O=C(O)c1cc(-c2cccc([C@H]3CCN(C(=O)[C@@H]4CCC(=O)c5cccn54)[C@@H]3C(=O)NC[3H])c2)ccc1Cl	1379457
O=C(O)c1ccc(-c2cccc([C@H]3CCN(C(=O)[C@@H]4CCC(=O)c5cccn54)[C@@H]3C(=O)NC[3H])c2)cc1F	1379458
O=C1CC[C@@H](C(=O)N2CC[C@H](c3cccc(-c4cccc(CO)c4)c3)[C@H]2C(=O)NC[3H])n2cccc21	1379459
COC(=O)c1ccc(-c2cccc([C@H]3CCN(C(=O)[C@@H]4CCC(=O)c5cccn54)[C@@H]3C(=O)NC[3H])c2)c(F)c1	1379460
O=C1CC[C@@H](C(=O)N2CC[C@H](c3cccc(-c4ccc(C5(CO)CC5)cc4)c3)[C@H]2C(=O)NC[3H])n2cccc21	1379461
O=C1CC[C@@H](C(=O)N2CC[C@H](c3cccc(-c4cccc(Cl)c4F)c3)[C@H]2C(=O)NC[3H])n2cccc21	1379462
NC1(c2ccc(-c3cccc([C@H]4CCN(C(=O)[C@@H]5CCC(=O)c6cccn65)[C@@H]4C(=O)NC[3H])c3)cc2)CCCC1	1379463
O=C1CC[C@@H](C(=O)N2CC[C@H](c3cccc(-c4cnn(-c5ccncc5)c4)c3)[C@H]2C(=O)NC[3H])n2cccc21	1379464
NS(=O)(=O)c1ccc(-c2cccc([C@H]3CCN(C(=O)[C@@H]4CCC(=O)c5cccn54)[C@@H]3C(=O)NC[3H])c2)cc1	1379465
COc1cc(F)c(F)cc1-c1cccc([C@H]2CCN(C(=O)[C@@H]3CCC(=O)c4cccn43)[C@@H]2C(=O)NC[3H])c1	1379466
O=C1CC[C@@H](C(=O)N2CC[C@H](c3cccc(-c4cccc(O)c4F)c3)[C@H]2C(=O)NC[3H])n2cccc21	1379467
COC(=O)c1ccc(-c2cccc([C@H]3CCN(C(=O)[C@@H]4CCC(=O)c5cccn54)[C@@H]3C(=O)NC[3H])c2)o1	1379468
O=C1CC[C@@H](C(=O)N2CC[C@H](c3cccc(-c4ccc(F)c(Cl)c4)c3)[C@H]2C(=O)NC[3H])n2cccc21	1379469
O=C1CC[C@@H](C(=O)N2CC[C@H](c3cccc(-c4ccc5c(c4)CCOC5)c3)[C@H]2C(=O)NC[3H])n2cccc21	1379470
CC(C)(C)c1cccc(-c2cccc([C@H]3CCN(C(=O)[C@@H]4CCC(=O)c5cccn54)[C@@H]3C(=O)NC[3H])c2)c1	1379471
CS(=O)(=O)c1cc(C(=O)N2CC[C@H](c3cccc(-c4ccccc4CO)c3)[C@H]2C(=O)NC[3H])co1	1379472
Cc1cc(-c2cccc([C@H]3CCN(C(=O)c4coc(S(C)(=O)=O)c4)[C@@H]3C(=O)NC[3H])c2)ccc1F	1379473
Cc1nc2ccc(-c3cccc([C@H]4CCN(C(=O)c5coc(S(C)(=O)=O)c5)[C@@H]4C(=O)NC[3H])c3)cc2o1	1379474
CS(=O)(=O)c1cc(C(=O)N2CC[C@H](c3cccc(-c4ccc(Oc5ccccc5)cc4)c3)[C@H]2C(=O)NC[3H])co1	1379475
Cc1cc2cc(-c3cccc([C@H]4CCN(C(=O)c5coc(S(C)(=O)=O)c5)[C@@H]4C(=O)NC[3H])c3)ccc2[nH]1	1379476
COc1ccc(C#N)cc1-c1cccc([C@H]2CCN(C(=O)c3coc(S(C)(=O)=O)c3)[C@@H]2C(=O)NC[3H])c1	1379477
COc1ncc(Cl)cc1-c1cccc([C@H]2CCN(C(=O)c3coc(S(C)(=O)=O)c3)[C@@H]2C(=O)NC[3H])c1	1379478
CS(=O)(=O)c1cc(C(=O)N2CC[C@H](c3cccc(-c4ccc5c(c4)CCCO5)c3)[C@H]2C(=O)NC[3H])co1	1379479
CCCNC(=O)c1cccc(-c2cccc([C@H]3CCN(C(=O)c4coc(S(C)(=O)=O)c4)[C@@H]3C(=O)NC[3H])c2)c1	1379480
Cc1ccc(C(N)=O)cc1-c1cccc([C@H]2CCN(C(=O)c3coc(S(C)(=O)=O)c3)[C@@H]2C(=O)NC[3H])c1	1379481
COc1ccc(-c2cccc([C@H]3CCN(C(=O)c4coc(S(C)(=O)=O)c4)[C@@H]3C(=O)NC[3H])c2)cc1F	1379482
CS(=O)(=O)c1cc(C(=O)N2CC[C@H](c3cccc(-c4cccc(O)c4)c3)[C@H]2C(=O)NC[3H])co1	1379483
COc1ccc(-c2cccc([C@H]3CCN(C(=O)c4coc(S(C)(=O)=O)c4)[C@@H]3C(=O)NC[3H])c2)cc1C(=O)O	1379484
COc1cc(CO)ccc1-c1cccc([C@H]2CCN(C(=O)c3coc(S(C)(=O)=O)c3)[C@@H]2C(=O)NC[3H])c1	1379485
CS(=O)(=O)c1cc(C(=O)N2CC[C@H](c3cccc(-c4ccc5ccc(=O)[nH]c5c4)c3)[C@H]2C(=O)NC[3H])co1	1379486
CC(C)OCc1cccc(-c2cccc([C@H]3CCN(C(=O)c4coc(S(C)(=O)=O)c4)[C@@H]3C(=O)NC[3H])c2)c1	1379487
CS(=O)(=O)c1cc(C(=O)N2CC[C@H](c3cccc(-c4ccc(C(N)=O)cc4)c3)[C@H]2C(=O)NC[3H])co1	1379488
CS(=O)(=O)c1cc(C(=O)N2CC[C@H](c3cccc(-c4cccc(CN)c4)c3)[C@H]2C(=O)NC[3H])co1	1379489
CN(C)c1cc(-c2cccc([C@H]3CCN(C(=O)c4coc(S(C)(=O)=O)c4)[C@@H]3C(=O)NC[3H])c2)ccn1	1379490
Cc1ccc(-c2cccc([C@H]3CCN(C(=O)c4coc(S(C)(=O)=O)c4)[C@@H]3C(=O)NC[3H])c2)cc1Cl	1379491
CS(=O)(=O)c1cc(C(=O)N2CC[C@H](c3cccc(-c4ccc(F)nc4)c3)[C@H]2C(=O)NC[3H])co1	1379492
CS(=O)(=O)c1cc(C(=O)N2CC[C@H](c3cccc(-c4ccccc4)c3)[C@H]2C(=O)NC[3H])co1	1379493
CC(=O)Nc1cccc(-c2cccc([C@H]3CCN(C(=O)c4coc(S(C)(=O)=O)c4)[C@@H]3C(=O)NC[3H])c2)c1	1379494
CS(=O)(=O)c1cc(C(=O)N2CC[C@H](c3cccc(-c4ccc(Cl)c(F)c4)c3)[C@H]2C(=O)NC[3H])co1	1379495
COc1ccc(-c2cccc([C@H]3CCN(C(=O)c4coc(S(C)(=O)=O)c4)[C@@H]3C(=O)NC[3H])c2)cc1Cl	1379496
Cc1cc(-c2cccc([C@H]3CCN(C(=O)c4coc(S(C)(=O)=O)c4)[C@@H]3C(=O)NC[3H])c2)ccc1OC(C)C	1379497
Cc1ccc(-c2cccc([C@H]3CCN(C(=O)c4coc(S(C)(=O)=O)c4)[C@@H]3C(=O)NC[3H])c2)cc1	1379498
CS(=O)(=O)c1cc(C(=O)N2CC[C@H](c3cccc(-c4cccc(Cl)c4)c3)[C@H]2C(=O)NC[3H])co1	1379499
Cc1cc(C)cc(-c2cccc([C@H]3CCN(C(=O)c4coc(S(C)(=O)=O)c4)[C@@H]3C(=O)NC[3H])c2)c1	1379500
COc1cc(-c2cccc([C@H]3CCN(C(=O)c4coc(S(C)(=O)=O)c4)[C@@H]3C(=O)NC[3H])c2)cc(OC)c1OC	1379501
CS(=O)(=O)c1cc(C(=O)N2CC[C@H](c3cccc(-c4ccc(C(F)(F)F)cc4)c3)[C@H]2C(=O)NC[3H])co1	1379502
CCc1cccc(-c2cccc([C@H]3CCN(C(=O)c4coc(S(C)(=O)=O)c4)[C@@H]3C(=O)NC[3H])c2)c1	1379503
CCc1ccc(-c2cccc([C@H]3CCN(C(=O)C4=C(C)C(C)(C)OC4=O)[C@@H]3C(=O)NC[3H])c2)cc1	1379504
CC1=C(C(=O)N2CC[C@H](c3cccc(-c4cc(F)cc(F)c4)c3)[C@H]2C(=O)NC[3H])C(=O)OC1(C)C	1379505
COC(=O)c1cc(O)cc(-c2cccc([C@H]3CCN(C(=O)C4=C(C)C(C)(C)OC4=O)[C@@H]3C(=O)NC[3H])c2)c1	1379506
CC1=C(C(=O)N2CC[C@H](c3cccc(-c4cccc(Cn5cccn5)c4)c3)[C@H]2C(=O)NC[3H])C(=O)OC1(C)C	1379507
CC1=C(C(=O)N2CC[C@H](c3cccc(-c4ccc5nnn(C)c5c4)c3)[C@H]2C(=O)NC[3H])C(=O)OC1(C)C	1379508
CC(=O)c1cccc(-c2cccc([C@H]3CCN(C(=O)C4=C(C)C(C)(C)OC4=O)[C@@H]3C(=O)NC[3H])c2)c1	1379509
CC1=C(C(=O)N2CC[C@H](c3cccc(-c4ccc(CCC(=O)O)cc4)c3)[C@H]2C(=O)NC[3H])C(=O)OC1(C)C	1379510
CC1=C(C(=O)N2CC[C@H](c3cccc(-c4cccc(N)c4)c3)[C@H]2C(=O)NC[3H])C(=O)OC1(C)C	1379511
CC1=C(C(=O)N2CC[C@H](c3cccc(-c4ccc(Cl)c(Cl)c4)c3)[C@H]2C(=O)NC[3H])C(=O)OC1(C)C	1379512
CCCCc1ccc(-c2cccc([C@H]3CCN(C(=O)C4=C(C)C(C)(C)OC4=O)[C@@H]3C(=O)NC[3H])c2)cc1	1379513
CC1=C(C(=O)N2CC[C@H](c3cccc(-c4ccc5c(c4)OCO5)c3)[C@H]2C(=O)NC[3H])C(=O)OC1(C)C	1379514
CC1=C(C(=O)N2CC[C@H](c3cccc(-c4ccc(-c5ccccc5)cc4)c3)[C@H]2C(=O)NC[3H])C(=O)OC1(C)C	1379515
CC1=C(C(=O)N2CC[C@H](c3cccc(-c4cnn(C(C)(C)C)c4)c3)[C@H]2C(=O)NC[3H])C(=O)OC1(C)C	1379516
CC1=C(C(=O)N2CC[C@H](c3cccc(-c4cccc(S(N)(=O)=O)c4)c3)[C@H]2C(=O)NC[3H])C(=O)OC1(C)C	1379517
CC1=C(C(=O)N2CC[C@H](c3cccc(-c4cccc5c4OCCO5)c3)[C@H]2C(=O)NC[3H])C(=O)OC1(C)C	1379518
COc1ccc(-c2cccc([C@H]3CCN(C(=O)C4=C(C)C(C)(C)OC4=O)[C@@H]3C(=O)NC[3H])c2)cn1	1379519
COC(=O)CCc1cccc(-c2cccc([C@H]3CCN(C(=O)C4=C(C)C(C)(C)OC4=O)[C@@H]3C(=O)NC[3H])c2)c1	1379520
CC1=C(C(=O)N2CC[C@H](c3cccc(-c4cnc5ccnn5c4)c3)[C@H]2C(=O)NC[3H])C(=O)OC1(C)C	1379521
CC1=C(C(=O)N2CC[C@H](c3cccc(-c4cc(F)cc(OCC(=O)O)c4)c3)[C@H]2C(=O)NC[3H])C(=O)OC1(C)C	1379522
CC1=C(C(=O)N2CC[C@H](c3cccc(-c4cc5ccccc5o4)c3)[C@H]2C(=O)NC[3H])C(=O)OC1(C)C	1379523
CC1=C(C(=O)N2CC[C@H](c3cccc(C=CC4CCCCC4)c3)[C@H]2C(=O)NC[3H])C(=O)OC1(C)C	1379524
CC1=C(C(=O)N2CC[C@H](c3cccc(C4=CCNCC4)c3)[C@H]2C(=O)NC[3H])C(=O)OC1(C)C	1379525
CC1=C(C(=O)N2CC[C@H](c3cccc(-c4ccc5c(c4)CC(C)(C)O5)c3)[C@H]2C(=O)NC[3H])C(=O)OC1(C)C	1379526
COc1ncccc1-c1cccc([C@H]2CCN(C(=O)C3=C(C)C(C)(C)OC3=O)[C@@H]2C(=O)NC[3H])c1	1379527
CC1=C(C(=O)N2CC[C@H](c3cccc(-c4ccc(S(C)(=O)=O)cc4)c3)[C@H]2C(=O)NC[3H])C(=O)OC1(C)C	1379528
CC1=C(C(=O)N2CC[C@H](c3cccc(-c4cncnc4)c3)[C@H]2C(=O)NC[3H])C(=O)OC1(C)C	1379529
O=C(NC[3H])[C@@H]1[C@@H](c2cccc(I)c2)CCN1C(=O)Cn1cc(C2CCC2)nn1	1379530
Cc1cccc(-c2cccc([C@H]3CCN(C(=O)Cn4cc(C5CCC5)nn4)[C@@H]3C(=O)NC[3H])c2)c1C	1379531
O=C(NC[3H])[C@@H]1[C@@H](c2cccc(-c3cc(Cl)cc(Cl)c3)c2)CCN1C(=O)Cn1cc(C2CCC2)nn1	1379532
O=C(NC[3H])[C@@H]1[C@@H](c2cccc(-c3ccc4ccccc4c3)c2)CCN1C(=O)Cn1cc(C2CCC2)nn1	1379533
O=C(NC[3H])[C@@H]1[C@@H](c2cccc(-c3cc(F)c(F)c(F)c3)c2)CCN1C(=O)Cn1cc(C2CCC2)nn1	1379534
Cc1ccc(-c2cccc([C@H]3CCN(C(=O)Cn4cc(C5CCC5)nn4)[C@@H]3C(=O)NC[3H])c2)c(F)c1	1379535
C#CCOc1cccc(S(=O)(=O)N2CC[C@H](c3cccc(-c4cccc(C(=O)NC(C)C)c4)c3)[C@H]2C(=O)NC[3H])c1	1379536
C#CCOc1cccc(S(=O)(=O)N2CC[C@H](c3cccc(-c4cccc(Cl)c4C)c3)[C@H]2C(=O)NC[3H])c1	1379537
C#CCOc1cccc(S(=O)(=O)N2CC[C@H](c3cccc(-c4cc(F)ccc4C)c3)[C@H]2C(=O)NC[3H])c1	1379538
C#CCOc1cccc(S(=O)(=O)N2CC[C@H](c3cccc(C4=CC[C@H](C(C)(C)C)CC4)c3)[C@H]2C(=O)NC[3H])c1	1379539
C#CCOc1cccc(S(=O)(=O)N2CC[C@H](c3cccc(-c4ccc(Cl)c(C(=O)O)c4)c3)[C@H]2C(=O)NC[3H])c1	1379540
C#CCOc1cccc(S(=O)(=O)N2CC[C@H](c3cccc(-c4ccc(C(=O)O)c(F)c4)c3)[C@H]2C(=O)NC[3H])c1	1379541
C#CCOc1cccc(S(=O)(=O)N2CC[C@H](c3cccc(-c4cccc(C(=O)O)c4)c3)[C@H]2C(=O)NC[3H])c1	1379542
C#CCOc1cccc(S(=O)(=O)N2CC[C@H](c3cccc(-c4ccc(C(=O)OC)cc4F)c3)[C@H]2C(=O)NC[3H])c1	1379543
C#CCOc1cccc(S(=O)(=O)N2CC[C@H](c3cccc(-c4ccc(C5(CO)CC5)cc4)c3)[C@H]2C(=O)NC[3H])c1	1379544
C#CCOc1cccc(S(=O)(=O)N2CC[C@H](c3cccc(-c4cccc(Cl)c4F)c3)[C@H]2C(=O)NC[3H])c1	1379545
C#CCOc1cccc(S(=O)(=O)N2CC[C@H](c3cccc(-c4cnn(-c5ccncc5)c4)c3)[C@H]2C(=O)NC[3H])c1	1379546
C#CCOc1cccc(S(=O)(=O)N2CC[C@H](c3cccc(-c4ccc(Cl)c(C(=O)OC)c4)c3)[C@H]2C(=O)NC[3H])c1	1379547
C#CCOc1cccc(S(=O)(=O)N2CC[C@H](c3cccc(-c4ccc(S(N)(=O)=O)cc4)c3)[C@H]2C(=O)NC[3H])c1	1379548
C#CCOc1cccc(S(=O)(=O)N2CC[C@H](c3cccc(-c4cccc(O)c4F)c3)[C@H]2C(=O)NC[3H])c1	1379549
C#CCOc1cccc(S(=O)(=O)N2CC[C@H](c3cccc(-c4ccc(C(=O)OC)o4)c3)[C@H]2C(=O)NC[3H])c1	1379550
C#CCOc1cccc(S(=O)(=O)N2CC[C@H](c3cccc(-c4cnc5occc5c4)c3)[C@H]2C(=O)NC[3H])c1	1379551
C#CCOc1cccc(S(=O)(=O)N2CC[C@H](c3cccc(-c4ccc(F)c(Cl)c4)c3)[C@H]2C(=O)NC[3H])c1	1379552
C#CCOc1cccc(S(=O)(=O)N2CC[C@H](c3cccc(-c4cccc(C(C)(C)C)c4)c3)[C@H]2C(=O)NC[3H])c1	1379553
C#CCOc1cccc(S(=O)(=O)N2CC[C@H](c3cccc(-c4cccc(C)c4)c3)[C@H]2C(=O)NC[3H])c1	1379554
C#CCOc1cccc(S(=O)(=O)N2CC[C@H](c3cccc(-c4cccc(-c5ccccc5)c4)c3)[C@H]2C(=O)NC[3H])c1	1379555
C#CCOc1cccc(S(=O)(=O)N2CC[C@H](c3cccc(-c4ccc(F)c(C(F)(F)F)c4)c3)[C@H]2C(=O)NC[3H])c1	1379556
C#CCOc1cccc(S(=O)(=O)N2CC[C@H](c3cccc(-c4cnc(N)nc4)c3)[C@H]2C(=O)NC[3H])c1	1379557
C#CCOc1cccc(S(=O)(=O)N2CC[C@H](c3cccc(-c4cccc(CC(=O)O)c4)c3)[C@H]2C(=O)NC[3H])c1	1379558
C#CCOc1cccc(S(=O)(=O)N2CC[C@H](c3cccc(-c4ccc(C(=O)OCC)c(F)c4)c3)[C@H]2C(=O)NC[3H])c1	1379559
C#CCOc1cccc(S(=O)(=O)N2CC[C@H](c3cccc(-c4ccc5ccc(O)cc5c4)c3)[C@H]2C(=O)NC[3H])c1	1379560
C#CCOc1cccc(S(=O)(=O)N2CC[C@H](c3cccc(-c4cnc(OC)nc4)c3)[C@H]2C(=O)NC[3H])c1	1379561
C#CCOc1cccc(S(=O)(=O)N2CC[C@H](c3cccc(-c4ccc(OC)c(OC(C)C)c4)c3)[C@H]2C(=O)NC[3H])c1	1379562
C#CCOc1cccc(S(=O)(=O)N2CC[C@H](c3cccc(-c4ccnn4C)c3)[C@H]2C(=O)NC[3H])c1	1379563
C#CCOc1cccc(S(=O)(=O)N2CC[C@H](c3cccc(-c4ccc(Cl)c(C#N)c4)c3)[C@H]2C(=O)NC[3H])c1	1379564
C#CCOc1cccc(S(=O)(=O)N2CC[C@H](c3cccc(-c4cccc(CCOC)c4)c3)[C@H]2C(=O)NC[3H])c1	1379565
C#CCOc1cccc(S(=O)(=O)N2CC[C@H](c3cccc(-c4cc(C)ccc4OC(C)C)c3)[C@H]2C(=O)NC[3H])c1	1379566
COc1ccc(-c2cccc([C@H]3CCN(S(=O)(=O)c4c(C)noc4C)[C@@H]3C(=O)NC[3H])c2)cc1F	1379567
Cc1noc(C)c1S(=O)(=O)N1CC[C@H](c2cccc(-c3cccc(O)c3)c2)[C@H]1C(=O)NC[3H]	1379568
COc1ccc(-c2cccc([C@H]3CCN(S(=O)(=O)c4c(C)noc4C)[C@@H]3C(=O)NC[3H])c2)cc1C(=O)O	1379569
COc1cc(CO)ccc1-c1cccc([C@H]2CCN(S(=O)(=O)c3c(C)noc3C)[C@@H]2C(=O)NC[3H])c1	1379570
Cc1noc(C)c1S(=O)(=O)N1CC[C@H](c2cccc(-c3ccc4ccc(=O)[nH]c4c3)c2)[C@H]1C(=O)NC[3H]	1379571
Cc1noc(C)c1S(=O)(=O)N1CC[C@H](c2cccc(-c3ccc(CCN(C)C)cc3)c2)[C@H]1C(=O)NC[3H]	1379572
Cc1noc(C)c1S(=O)(=O)N1CC[C@H](c2cccc(-c3cccc(COC(C)C)c3)c2)[C@H]1C(=O)NC[3H]	1379573
Cc1noc(C)c1S(=O)(=O)N1CC[C@H](c2cccc(-c3cccc(CN)c3)c2)[C@H]1C(=O)NC[3H]	1379574
Cc1noc(C)c1S(=O)(=O)N1CC[C@H](c2cccc(-c3ccnc(N(C)C)c3)c2)[C@H]1C(=O)NC[3H]	1379575
Cc1noc(C)c1S(=O)(=O)N1CC[C@H](c2cccc(-c3ccc(COC(C)(C)C)cc3)c2)[C@H]1C(=O)NC[3H]	1379576
Cc1ccc(-c2cccc([C@H]3CCN(S(=O)(=O)c4c(C)noc4C)[C@@H]3C(=O)NC[3H])c2)cc1Cl	1379577
Cc1noc(C)c1S(=O)(=O)N1CC[C@H](c2cccc(-c3ccccc3)c2)[C@H]1C(=O)NC[3H]	1379578
CC(=O)Nc1cccc(-c2cccc([C@H]3CCN(S(=O)(=O)c4c(C)noc4C)[C@@H]3C(=O)NC[3H])c2)c1	1379579
Cc1noc(C)c1S(=O)(=O)N1CC[C@H](c2cccc(-c3ccc(Cl)c(F)c3)c2)[C@H]1C(=O)NC[3H]	1379580
Cc1noc(C)c1S(=O)(=O)N1CC[C@H](c2cccc(-c3ccc(CO)cc3)c2)[C@H]1C(=O)NC[3H]	1379581
COc1ccc(-c2cccc([C@H]3CCN(S(=O)(=O)c4c(C)noc4C)[C@@H]3C(=O)NC[3H])c2)cc1Cl	1379582
Cc1ccc(-c2cccc([C@H]3CCN(S(=O)(=O)c4c(C)noc4C)[C@@H]3C(=O)NC[3H])c2)cc1	1379583
Cc1noc(C)c1S(=O)(=O)N1CC[C@H](c2cccc(-c3cccc(Cl)c3)c2)[C@H]1C(=O)NC[3H]	1379584
Cc1cc(C)cc(-c2cccc([C@H]3CCN(S(=O)(=O)c4c(C)noc4C)[C@@H]3C(=O)NC[3H])c2)c1	1379585
COc1cc(-c2cccc([C@H]3CCN(S(=O)(=O)c4c(C)noc4C)[C@@H]3C(=O)NC[3H])c2)cc(OC)c1OC	1379586
Cc1noc(C)c1S(=O)(=O)N1CC[C@H](c2cccc(-c3ccc(C(F)(F)F)cc3)c2)[C@H]1C(=O)NC[3H]	1379587
CCc1cccc(-c2cccc([C@H]3CCN(S(=O)(=O)c4c(C)noc4C)[C@@H]3C(=O)NC[3H])c2)c1	1379588
Cc1noc(C)c1S(=O)(=O)N1CC[C@H](c2cccc(-c3cccc(Oc4ccccc4)c3)c2)[C@H]1C(=O)NC[3H]	1379589
Cc1noc(C)c1S(=O)(=O)N1CC[C@H](c2cccc(-c3ccc([C@H](C)O)cc3)c2)[C@H]1C(=O)NC[3H]	1379590
COc1ccc(C)cc1-c1cccc([C@H]2CCN(S(=O)(=O)c3c(C)noc3C)[C@@H]2C(=O)NC[3H])c1	1379591
Cc1noc(C)c1S(=O)(=O)N1CC[C@H](c2cccc(-c3ccc4c(c3)C[C@@H](C)O4)c2)[C@H]1C(=O)NC[3H]	1379592
CCOc1ccc(-c2cccc([C@H]3CCN(S(=O)(=O)c4c(C)noc4C)[C@@H]3C(=O)NC[3H])c2)cc1C	1379593
CCCOc1cccc(-c2cccc([C@H]3CCN(S(=O)(=O)c4c(C)noc4C)[C@@H]3C(=O)NC[3H])c2)c1	1379594
Cc1noc(C)c1S(=O)(=O)N1CC[C@H](c2cccc(-c3cccc4c3CNC4=O)c2)[C@H]1C(=O)NC[3H]	1379595
CNC(=O)c1ccc(-c2cccc([C@H]3CCN(S(=O)(=O)c4c(C)noc4C)[C@@H]3C(=O)NC[3H])c2)cc1C	1379596
COC(=O)c1cccc(-c2cccc([C@H]3CCN(S(=O)(=O)c4c(C)noc4C)[C@@H]3C(=O)NC[3H])c2)c1F	1379597
Cc1noc(C)c1S(=O)(=O)N1CC[C@H](c2cccc(-c3ccc(S(C)(=O)=O)cc3)c2)[C@H]1C(=O)NC[3H]	1379598
CCN1C(=O)CC[C@H]1CC(=O)N1C[C@H](OCc2ccc(-c3ccc(CC(=O)OC)cc3)cc2)C[C@@H]1C(=O)NC[3H]	1379599
CCN1C(=O)CC[C@H]1CC(=O)N1C[C@H](OCc2ccc(I)cc2)C[C@@H]1C(=O)NC[3H]	1379600
CCCOc1ccc(-c2ccc(CO[C@@H]3C[C@H](C(=O)NC[3H])N(C(=O)C[C@@H]4CCC(=O)N4CC)C3)cc2)cc1Cl	1379601
CCN1C(=O)CC[C@H]1CC(=O)N1C[C@H](OCc2ccc(-c3ccc4cc(OC)ccc4c3)cc2)C[C@@H]1C(=O)NC[3H]	1379602
CCN1C(=O)CC[C@H]1CC(=O)N1C[C@H](OCc2ccc(-c3cccc(OC)c3OC)cc2)C[C@@H]1C(=O)NC[3H]	1379603
CCN(CC)Cc1ccc(-c2ccc(CO[C@@H]3C[C@H](C(=O)NC[3H])N(C(=O)C[C@@H]4CCC(=O)N4CC)C3)cc2)cc1	1379604
CCN1C(=O)CC[C@H]1CC(=O)N1C[C@H](OCc2ccc(-c3ccn(CC)n3)cc2)C[C@@H]1C(=O)NC[3H]	1379605
CCN1C(=O)CC[C@H]1CC(=O)N1C[C@H](OCc2ccc(-c3cccc4c3OCC4)cc2)C[C@@H]1C(=O)NC[3H]	1379606
CCN1C(=O)CC[C@H]1CC(=O)N1C[C@H](OCc2ccc(-c3ccc(F)c(N)c3)cc2)C[C@@H]1C(=O)NC[3H]	1379607
CCOc1cc(F)ccc1-c1ccc(CO[C@@H]2C[C@H](C(=O)NC[3H])N(C(=O)C[C@@H]3CCC(=O)N3CC)C2)cc1	1379608
CCN1C(=O)CC[C@H]1CC(=O)N1C[C@H](OCc2ccc(-c3ccc4[nH]c(=O)n(C)c4c3)cc2)C[C@@H]1C(=O)NC[3H]	1379609
CCN1C(=O)CC[C@H]1CC(=O)N1C[C@H](OCc2ccc(-c3cc(Cl)ccc3C)cc2)C[C@@H]1C(=O)NC[3H]	1379610
CCN1C(=O)CC[C@H]1CC(=O)N1C[C@H](OCc2ccc(-c3ccc(OC)c(C)c3)cc2)C[C@@H]1C(=O)NC[3H]	1379611
CCOc1ccccc1-c1ccc(CO[C@@H]2C[C@H](C(=O)NC[3H])N(C(=O)C[C@@H]3CCC(=O)N3CC)C2)cc1	1379612
CCN1C(=O)CC[C@H]1CC(=O)N1C[C@H](OCc2ccc(-c3cccc(C(=O)NC(C)C)c3)cc2)C[C@@H]1C(=O)NC[3H]	1379613
CCN1C(=O)CC[C@H]1CC(=O)N1C[C@H](OCc2ccc(-c3cccc(Cl)c3C)cc2)C[C@@H]1C(=O)NC[3H]	1379614
CCN1C(=O)CC[C@H]1CC(=O)N1C[C@H](OCc2ccc(-c3cc(F)ccc3C)cc2)C[C@@H]1C(=O)NC[3H]	1379615
CCN1C(=O)CC[C@H]1CC(=O)N1C[C@H](OCc2ccc(C3=CC[C@H](C(C)(C)C)CC3)cc2)C[C@@H]1C(=O)NC[3H]	1379616
CCN1C(=O)CC[C@H]1CC(=O)N1C[C@H](OCc2ccc(-c3ccc(Cl)c(C(=O)O)c3)cc2)C[C@@H]1C(=O)NC[3H]	1379617
CCN1C(=O)CC[C@H]1CC(=O)N1C[C@H](OCc2ccc(-c3ccc(C(=O)O)c(F)c3)cc2)C[C@@H]1C(=O)NC[3H]	1379618
CCN1C(=O)CC[C@H]1CC(=O)N1C[C@H](OCc2ccc(-c3cccc(CO)c3)cc2)C[C@@H]1C(=O)NC[3H]	1379619
CCN1C(=O)CC[C@H]1CC(=O)N1C[C@H](OCc2ccc(-c3cccc(C(=O)O)c3)cc2)C[C@@H]1C(=O)NC[3H]	1379620
CCN1C(=O)CC[C@H]1CC(=O)N1C[C@H](OCc2ccc(-c3ccc(C4(CO)CC4)cc3)cc2)C[C@@H]1C(=O)NC[3H]	1379621
CCN1C(=O)CC[C@H]1CC(=O)N1C[C@H](OCc2ccc(-c3cccc(Cl)c3F)cc2)C[C@@H]1C(=O)NC[3H]	1379622
CCN1C(=O)CC[C@H]1CC(=O)N1C[C@H](OCc2ccc(-c3ccc(C4(N)CCCC4)cc3)cc2)C[C@@H]1C(=O)NC[3H]	1379623
CCN1C(=O)CC[C@H]1CC(=O)N1C[C@H](OCc2ccc(-c3cnn(-c4ccncc4)c3)cc2)C[C@@H]1C(=O)NC[3H]	1379624
CCN1C(=O)CC[C@H]1CC(=O)N1C[C@H](OCc2ccc(-c3ccc(S(N)(=O)=O)cc3)cc2)C[C@@H]1C(=O)NC[3H]	1379625
CCN1C(=O)CC[C@H]1CC(=O)N1C[C@H](OCc2ccc(-c3cc(F)c(F)cc3OC)cc2)C[C@@H]1C(=O)NC[3H]	1379626
CCN1C(=O)CC[C@H]1CC(=O)N1C[C@H](OCc2ccc(-c3cccc(O)c3F)cc2)C[C@@H]1C(=O)NC[3H]	1379627
CCN1C(=O)CC[C@H]1CC(=O)N1C[C@H](OCc2ccc(-c3ccc(C(=O)OC)o3)cc2)C[C@@H]1C(=O)NC[3H]	1379628
CCN1C(=O)CC[C@H]1CC(=O)N1C[C@H](OCc2ccc(-c3cnc4occc4c3)cc2)C[C@@H]1C(=O)NC[3H]	1379629
C=C(C)C[C@@H](C)C(=O)N1C[C@H](OCc2ccc(-c3ccc4c(c3)CC(C)(C)O4)cc2)C[C@@H]1C(=O)NC[3H]	1379630
C=C(C)C[C@@H](C)C(=O)N1C[C@H](OCc2ccc(-c3cccnc3OC)cc2)C[C@@H]1C(=O)NC[3H]	1379631
C=C(C)C[C@@H](C)C(=O)N1C[C@H](OCc2ccc(-c3cc(OC)ccc3F)cc2)C[C@@H]1C(=O)NC[3H]	1379632
C=C(C)C[C@@H](C)C(=O)N1C[C@H](OCc2ccc(-c3ccc(S(C)(=O)=O)cc3)cc2)C[C@@H]1C(=O)NC[3H]	1379633
C=C(C)C[C@@H](C)C(=O)N1C[C@H](OCc2ccc(-c3cncnc3)cc2)C[C@@H]1C(=O)NC[3H]	1379634
O=C(NC[3H])[C@H]1C[C@@H](OCc2ccc(I)cc2)CN1C(=O)C1=C(c2ccccc2)CCC1	1379635
COc1cc(OC)cc(-c2ccc(CO[C@@H]3C[C@H](C(=O)NC[3H])N(C(=O)C4=C(c5ccccc5)CCC4)C3)cc2)c1	1379636
Cc1cccc(-c2ccc(CO[C@@H]3C[C@H](C(=O)NC[3H])N(C(=O)C4=C(c5ccccc5)CCC4)C3)cc2)c1C	1379637
O=C(NC[3H])[C@H]1C[C@@H](OCc2ccc(-c3cc(Cl)cc(Cl)c3)cc2)CN1C(=O)C1=C(c2ccccc2)CCC1	1379638
O=C(NC[3H])[C@H]1C[C@@H](OCc2ccc(-c3ccc4ccccc4c3)cc2)CN1C(=O)C1=C(c2ccccc2)CCC1	1379639
O=C(NC[3H])[C@H]1C[C@@H](OCc2ccc(-c3cc(F)c(F)c(F)c3)cc2)CN1C(=O)C1=C(c2ccccc2)CCC1	1379640
Cc1ccc(-c2ccc(CO[C@@H]3C[C@H](C(=O)NC[3H])N(C(=O)C4=C(c5ccccc5)CCC4)C3)cc2)c(F)c1	1379641
O=C(NC[3H])[C@H]1C[C@@H](OCc2ccc(-c3ccc4cc[nH]c4c3)cc2)CN1C(=O)C1=C(c2ccccc2)CCC1	1379642
O=C(NC[3H])[C@H]1C[C@@H](OCc2ccc(-c3ccc4c(c3)OC(F)(F)O4)cc2)CN1C(=O)C1=C(c2ccccc2)CCC1	1379643
COc1ccc(-c2ccc(CO[C@@H]3C[C@H](C(=O)NC[3H])N(C(=O)C4=C(c5ccccc5)CCC4)C3)cc2)cc1C#N	1379644
O=C(NC[3H])[C@H]1C[C@@H](OCc2ccc(-c3cc(F)cc(Cl)c3)cc2)CN1C(=O)C1=C(c2ccccc2)CCC1	1379645
O=C(NC[3H])[C@H]1C[C@@H](OCc2ccc(-c3ccc(C(F)(F)F)c(F)c3)cc2)CN1C(=O)C1=C(c2ccccc2)CCC1	1379646
Cc1cc(F)ccc1-c1ccc(CO[C@@H]2C[C@H](C(=O)NC[3H])N(C(=O)C3=C(c4ccccc4)CCC3)C2)cc1	1379647
O=C(O)c1ccc(-c2ccc(CO[C@@H]3C[C@H](C(=O)NC[3H])N(C(=O)C4=C(c5ccccc5)CCC4)C3)cc2)c(Cl)c1	1379648
CC(C)Cc1ccc(-c2ccc(CO[C@@H]3C[C@H](C(=O)NC[3H])N(C(=O)C4=C(c5ccccc5)CCC4)C3)cc2)cc1	1379649
CC(C)c1cccc(-c2ccc(CO[C@@H]3C[C@H](C(=O)NC[3H])N(C(=O)C4=C(c5ccccc5)CCC4)C3)cc2)c1	1379650
Cc1cc(-c2ccc(CO[C@@H]3C[C@H](C(=O)NC[3H])N(C(=O)C4=C(c5ccccc5)CCC4)C3)cc2)c(C)cc1F	1379651
CCCc1ccc(-c2ccc(CO[C@@H]3C[C@H](C(=O)NC[3H])N(C(=O)C4=C(c5ccccc5)CCC4)C3)cc2)cc1	1379652
COC(=O)Nc1ccc(-c2ccc(CO[C@@H]3C[C@H](C(=O)NC[3H])N(C(=O)C4=C(c5ccccc5)CCC4)C3)cc2)cc1	1379653
N#Cc1ccc(-c2ccc(CO[C@@H]3C[C@H](C(=O)NC[3H])N(C(=O)C4=C(c5ccccc5)CCC4)C3)cc2)cc1F	1379654
O=C(NC[3H])[C@H]1C[C@@H](OCc2ccc(-c3cccc(OC(F)(F)F)c3)cc2)CN1C(=O)C1=C(c2ccccc2)CCC1	1379655
COc1ccc(Cl)cc1-c1ccc(CO[C@@H]2C[C@H](C(=O)NC[3H])N(C(=O)C3=C(c4ccccc4)CCC3)C2)cc1	1379656
O=C(NC[3H])[C@H]1C[C@@H](OCc2ccc(-c3cc(CO)ccc3Cl)cc2)CN1C(=O)C1=C(c2ccccc2)CCC1	1379657
CC(C)Oc1ccc(F)cc1-c1ccc(CO[C@@H]2C[C@H](C(=O)NC[3H])N(C(=O)C3=C(c4ccccc4)CCC3)C2)cc1	1379658
O=C(NC[3H])[C@H]1C[C@@H](OCc2ccc(-c3ccc(OC(F)(F)F)cc3)cc2)CN1C(=O)C1=C(c2ccccc2)CCC1	1379659
COc1cc(C(=O)O)ccc1-c1ccc(CO[C@@H]2C[C@H](C(=O)NC[3H])N(C(=O)C3=C(c4ccccc4)CCC3)C2)cc1	1379660
Cn1c(=O)[nH]c2ccc(-c3cccc([C@H]4CCN(S(=O)(=O)c5ccc([N+](=O)[O-])cc5Cl)[C@@H]4C(=O)NC[3H])c3)cc21	1379661
Cc1ccc(Cl)cc1-c1cccc([C@H]2CCN(S(=O)(=O)c3ccc([N+](=O)[O-])cc3Cl)[C@@H]2C(=O)NC[3H])c1	1379662
COc1ccc(-c2cccc([C@H]3CCN(S(=O)(=O)c4ccc([N+](=O)[O-])cc4Cl)[C@@H]3C(=O)NC[3H])c2)cc1C	1379663
COc1ccc2cc(-c3ccc(CO[C@@H]4C[C@H](C(=O)NC[3H])N(C(=O)c5nsc6ccccc56)C4)cc3)ccc2c1	1379664
CCOc1ccccc1-c1cccc([C@H]2CCN(S(=O)(=O)c3ccc([N+](=O)[O-])cc3Cl)[C@@H]2C(=O)NC[3H])c1	1379665
COc1cccc(-c2ccc(CO[C@@H]3C[C@H](C(=O)NC[3H])N(C(=O)c4nsc5ccccc45)C3)cc2)c1OC	1379666
CCN(CC)Cc1ccc(-c2ccc(CO[C@@H]3C[C@H](C(=O)NC[3H])N(C(=O)c4nsc5ccccc45)C3)cc2)cc1	1379667
CCn1ccc(-c2ccc(CO[C@@H]3C[C@H](C(=O)NC[3H])N(C(=O)c4nsc5ccccc45)C3)cc2)n1	1379668
Cc1c(Cl)cccc1-c1cccc([C@H]2CCN(S(=O)(=O)c3ccc([N+](=O)[O-])cc3Cl)[C@@H]2C(=O)NC[3H])c1	1379669
Cc1ccc(F)cc1-c1cccc([C@H]2CCN(S(=O)(=O)c3ccc([N+](=O)[O-])cc3Cl)[C@@H]2C(=O)NC[3H])c1	1379670
CC(C)(C)[C@H]1CC=C(c2cccc([C@H]3CCN(S(=O)(=O)c4ccc([N+](=O)[O-])cc4Cl)[C@@H]3C(=O)NC[3H])c2)CC1	1379671
O=C(NC[3H])[C@H]1C[C@@H](OCc2ccc(-c3cccc4c3OCC4)cc2)CN1C(=O)c1nsc2ccccc12	1379672
Nc1cc(-c2ccc(CO[C@@H]3C[C@H](C(=O)NC[3H])N(C(=O)c4nsc5ccccc45)C3)cc2)ccc1F	1379673
O=C(O)c1cc(-c2cccc([C@H]3CCN(S(=O)(=O)c4ccc([N+](=O)[O-])cc4Cl)[C@@H]3C(=O)NC[3H])c2)ccc1Cl	1379674
CCOc1cc(F)ccc1-c1ccc(CO[C@@H]2C[C@H](C(=O)NC[3H])N(C(=O)c3nsc4ccccc34)C2)cc1	1379675
O=C(O)c1ccc(-c2cccc([C@H]3CCN(S(=O)(=O)c4ccc([N+](=O)[O-])cc4Cl)[C@@H]3C(=O)NC[3H])c2)cc1F	1379676
Cn1c(=O)[nH]c2ccc(-c3ccc(CO[C@@H]4C[C@H](C(=O)NC[3H])N(C(=O)c5nsc6ccccc56)C4)cc3)cc21	1379677
Cc1ccc(Cl)cc1-c1ccc(CO[C@@H]2C[C@H](C(=O)NC[3H])N(C(=O)c3nsc4ccccc34)C2)cc1	1379678
COc1ccc(-c2ccc(CO[C@@H]3C[C@H](C(=O)NC[3H])N(C(=O)c4nsc5ccccc45)C3)cc2)cc1C	1379679
CCOc1ccccc1-c1ccc(CO[C@@H]2C[C@H](C(=O)NC[3H])N(C(=O)c3nsc4ccccc34)C2)cc1	1379680
CC(C)NC(=O)c1cccc(-c2ccc(CO[C@@H]3C[C@H](C(=O)NC[3H])N(C(=O)c4nsc5ccccc45)C3)cc2)c1	1379681
Cc1c(Cl)cccc1-c1ccc(CO[C@@H]2C[C@H](C(=O)NC[3H])N(C(=O)c3nsc4ccccc34)C2)cc1	1379682
Cc1ccc(F)cc1-c1ccc(CO[C@@H]2C[C@H](C(=O)NC[3H])N(C(=O)c3nsc4ccccc34)C2)cc1	1379683
CC(C)(C)[C@H]1CC=C(c2ccc(CO[C@@H]3C[C@H](C(=O)NC[3H])N(C(=O)c4nsc5ccccc45)C3)cc2)CC1	1379684
O=C(O)c1cc(-c2ccc(CO[C@@H]3C[C@H](C(=O)NC[3H])N(C(=O)c4nsc5ccccc45)C3)cc2)ccc1Cl	1379685
O=C(O)c1ccc(-c2ccc(CO[C@@H]3C[C@H](C(=O)NC[3H])N(C(=O)c4nsc5ccccc45)C3)cc2)cc1F	1379686
O=C(NC[3H])[C@H]1C[C@@H](OCc2ccc(-c3cccc(CO)c3)cc2)CN1C(=O)c1nsc2ccccc12	1379687
O=C(O)c1cccc(-c2ccc(CO[C@@H]3C[C@H](C(=O)NC[3H])N(C(=O)c4nsc5ccccc45)C3)cc2)c1	1379688
O=C(O)c1cccc(-c2cccc([C@H]3CCN(S(=O)(=O)c4ccc([N+](=O)[O-])cc4Cl)[C@@H]3C(=O)NC[3H])c2)c1	1379689
COC(=O)c1ccc(-c2ccc(CO[C@@H]3C[C@H](C(=O)NC[3H])N(C(=O)c4nsc5ccccc45)C3)cc2)c(F)c1	1379690
COC(=O)c1ccc(-c2cccc([C@H]3CCN(S(=O)(=O)c4ccc([N+](=O)[O-])cc4Cl)[C@@H]3C(=O)NC[3H])c2)c(F)c1	1379691
Cc1nnc(CCCC(=O)N2C[C@H](OCc3ccc(-c4ccc5[nH]c(=O)n(C)c5c4)cc3)C[C@@H]2C(=O)NC[3H])n1C	1379692
Cc1cccc(-c2n[nH]cc2CN2CC[C@H](c3cccc(-c4cc(F)cc(Cl)c4)c3)[C@H]2C(=O)NC[3H])c1	1379693
Cc1cccc(-c2n[nH]cc2CN2CC[C@H](c3cccc(-c4ccc(C(F)(F)F)c(F)c4)c3)[C@H]2C(=O)NC[3H])c1	1379694
Cc1ccc(Cl)cc1-c1ccc(CO[C@@H]2C[C@H](C(=O)NC[3H])N(C(=O)CCCc3nnc(C)n3C)C2)cc1	1379695
Cc1cccc(-c2n[nH]cc2CN2CC[C@H](c3cccc(-c4ccc(F)cc4C)c3)[C@H]2C(=O)NC[3H])c1	1379696
COc1ccc(-c2ccc(CO[C@@H]3C[C@H](C(=O)NC[3H])N(C(=O)CCCc4nnc(C)n4C)C3)cc2)cc1C	1379697
CCOc1ccccc1-c1ccc(CO[C@@H]2C[C@H](C(=O)NC[3H])N(C(=O)CCCc3nnc(C)n3C)C2)cc1	1379698
Cc1nnc(CCCC(=O)N2C[C@H](OCc3ccc(-c4cccc(C(=O)NC(C)C)c4)cc3)C[C@@H]2C(=O)NC[3H])n1C	1379699
Cc1c(Cl)cccc1-c1ccc(CO[C@@H]2C[C@H](C(=O)NC[3H])N(C(=O)CCCc3nnc(C)n3C)C2)cc1	1379700
Cc1ccc(F)cc1-c1ccc(CO[C@@H]2C[C@H](C(=O)NC[3H])N(C(=O)CCCc3nnc(C)n3C)C2)cc1	1379701
Cc1nnc(CCCC(=O)N2C[C@H](OCc3ccc(C4=CC[C@H](C(C)(C)C)CC4)cc3)C[C@@H]2C(=O)NC[3H])n1C	1379702
Cc1nnc(CCCC(=O)N2C[C@H](OCc3ccc(-c4ccc(Cl)c(C(=O)O)c4)cc3)C[C@@H]2C(=O)NC[3H])n1C	1379703
Cc1nnc(CCCC(=O)N2C[C@H](OCc3ccc(-c4ccc(C(=O)O)c(F)c4)cc3)C[C@@H]2C(=O)NC[3H])n1C	1379704
Cc1nnc(CCCC(=O)N2C[C@H](OCc3ccc(-c4cccc(CO)c4)cc3)C[C@@H]2C(=O)NC[3H])n1C	1379705
Cc1nnc(CCCC(=O)N2C[C@H](OCc3ccc(-c4cccc(C(=O)O)c4)cc3)C[C@@H]2C(=O)NC[3H])n1C	1379706
COC(=O)c1ccc(-c2ccc(CO[C@@H]3C[C@H](C(=O)NC[3H])N(C(=O)CCCc4nnc(C)n4C)C3)cc2)c(F)c1	1379707
Cc1nnc(CCCC(=O)N2C[C@H](OCc3ccc(-c4ccc(C5(CO)CC5)cc4)cc3)C[C@@H]2C(=O)NC[3H])n1C	1379708
Cc1nnc(CCCC(=O)N2C[C@H](OCc3ccc(-c4cccc(Cl)c4F)cc3)C[C@@H]2C(=O)NC[3H])n1C	1379709
Cc1nnc(CCCC(=O)N2C[C@H](OCc3ccc(-c4ccc(C5(N)CCCC5)cc4)cc3)C[C@@H]2C(=O)NC[3H])n1C	1379710
Cc1nnc(CCCC(=O)N2C[C@H](OCc3ccc(-c4cnn(-c5ccncc5)c4)cc3)C[C@@H]2C(=O)NC[3H])n1C	1379711
COC(=O)c1cc(-c2ccc(CO[C@@H]3C[C@H](C(=O)NC[3H])N(C(=O)CCCc4nnc(C)n4C)C3)cc2)ccc1Cl	1379712
Cc1nnc(CCCC(=O)N2C[C@H](OCc3ccc(-c4ccc(S(N)(=O)=O)cc4)cc3)C[C@@H]2C(=O)NC[3H])n1C	1379713
Cc1nnc(CCCC(=O)N2C[C@H](OCc3ccc(-c4cccc(O)c4F)cc3)C[C@@H]2C(=O)NC[3H])n1C	1379714
COC(=O)c1ccc(-c2ccc(CO[C@@H]3C[C@H](C(=O)NC[3H])N(C(=O)CCCc4nnc(C)n4C)C3)cc2)o1	1379715
Cc1nnc(CCCC(=O)N2C[C@H](OCc3ccc(-c4cnc5occc5c4)cc3)C[C@@H]2C(=O)NC[3H])n1C	1379716
Cc1nnc(CCCC(=O)N2C[C@H](OCc3ccc(-c4ccc(F)c(Cl)c4)cc3)C[C@@H]2C(=O)NC[3H])n1C	1379717
Cc1nnc(CCCC(=O)N2C[C@H](OCc3ccc(-c4ccc5c(c4)CCOC5)cc3)C[C@@H]2C(=O)NC[3H])n1C	1379718
Cc1cccc(-c2n[nH]cc2CN2CC[C@H](c3cccc(-c4ccc(C(=O)O)cc4Cl)c3)[C@H]2C(=O)NC[3H])c1	1379719
Cc1cccc(-c2n[nH]cc2CN2CC[C@H](c3cccc(-c4cccc(C(C)C)c4)c3)[C@H]2C(=O)NC[3H])c1	1379720
Cc1cccc(-c2ccc(CO[C@@H]3C[C@H](C(=O)NC[3H])N(C(=O)CCCc4nnc(C)n4C)C3)cc2)c1	1379721
Cc1nnc(CCCC(=O)N2C[C@H](OCc3ccc(-c4cccc(-c5ccccc5)c4)cc3)C[C@@H]2C(=O)NC[3H])n1C	1379722
Cc1cccc(CN2CC[C@H](c3cccc(-c4ccc5c(c4)CC(C)(C)O5)c3)[C@H]2C(=O)NC[3H])n1	1379723
COc1ncccc1-c1cccc([C@H]2CCN(Cc3cccc(C)n3)[C@@H]2C(=O)NC[3H])c1	1379724
COc1ccc(F)c(-c2cccc([C@H]3CCN(Cc4cccc(C)n4)[C@@H]3C(=O)NC[3H])c2)c1	1379725
Cc1cccc(CN2CC[C@H](c3cccc(-c4ccc(S(C)(=O)=O)cc4)c3)[C@H]2C(=O)NC[3H])n1	1379726
Cc1cccc(CN2CC[C@H](c3cccc(-c4cncnc4)c3)[C@H]2C(=O)NC[3H])n1	1379727
O=C(O)c1ccoc1CN1CC[C@H](c2cccc(I)c2)[C@H]1C(=O)NC[3H]	1379728
COc1cc(OC)cc(-c2cccc([C@H]3CCN(Cc4occc4C(=O)O)[C@@H]3C(=O)NC[3H])c2)c1	1379729
Cc1cccc(-c2cccc([C@H]3CCN(Cc4occc4C(=O)O)[C@@H]3C(=O)NC[3H])c2)c1C	1379730
O=C(O)c1ccoc1CN1CC[C@H](c2cccc(-c3cc(Cl)cc(Cl)c3)c2)[C@H]1C(=O)NC[3H]	1379731
O=C(O)c1ccoc1CN1CC[C@H](c2cccc(-c3ccc4ccccc4c3)c2)[C@H]1C(=O)NC[3H]	1379732
O=C(O)c1ccoc1CN1CC[C@H](c2cccc(-c3cc(F)c(F)c(F)c3)c2)[C@H]1C(=O)NC[3H]	1379733
Cc1ccc(-c2cccc([C@H]3CCN(Cc4occc4C(=O)O)[C@@H]3C(=O)NC[3H])c2)c(F)c1	1379734
O=C(O)c1ccoc1CN1CC[C@H](c2cccc(-c3ccc4cc[nH]c4c3)c2)[C@H]1C(=O)NC[3H]	1379735
O=C(O)c1ccoc1CN1CC[C@H](c2cccc(-c3ccc4c(c3)OC(F)(F)O4)c2)[C@H]1C(=O)NC[3H]	1379736
COc1ccc(-c2cccc([C@H]3CCN(Cc4occc4C(=O)O)[C@@H]3C(=O)NC[3H])c2)cc1C#N	1379737
O=C(O)c1ccoc1CN1CC[C@H](c2cccc(-c3cc(F)cc(Cl)c3)c2)[C@H]1C(=O)NC[3H]	1379738
O=C(O)c1ccoc1CN1CC[C@H](c2cccc(-c3ccc(C(F)(F)F)c(F)c3)c2)[C@H]1C(=O)NC[3H]	1379739
Cc1cc(F)ccc1-c1cccc([C@H]2CCN(Cc3occc3C(=O)O)[C@@H]2C(=O)NC[3H])c1	1379740
CC(C)Cc1ccc(-c2cccc([C@H]3CCN(Cc4occc4C(=O)O)[C@@H]3C(=O)NC[3H])c2)cc1	1379741
CC(C)c1cccc(-c2cccc([C@H]3CCN(Cc4occc4C(=O)O)[C@@H]3C(=O)NC[3H])c2)c1	1379742
O=C(O)c1ccoc1CN1CC[C@H](c2cccc(-c3cccc(CCO)c3)c2)[C@H]1C(=O)NC[3H]	1379743
Cc1cc(-c2cccc([C@H]3CCN(Cc4occc4C(=O)O)[C@@H]3C(=O)NC[3H])c2)c(C)cc1F	1379744
COC(=O)Nc1ccc(-c2cccc([C@H]3CCN(Cc4occc4C(=O)O)[C@@H]3C(=O)NC[3H])c2)cc1	1379745
N#Cc1ccc(-c2cccc([C@H]3CCN(Cc4occc4C(=O)O)[C@@H]3C(=O)NC[3H])c2)cc1F	1379746
COc1ccc(C(C)C)cc1-c1cccc([C@H]2CCN(Cc3occc3C(=O)O)[C@@H]2C(=O)NC[3H])c1	1379747
O=C(O)c1ccoc1CN1CC[C@H](c2cccc(-c3cccc(OC(F)(F)F)c3)c2)[C@H]1C(=O)NC[3H]	1379748
O=C(O)c1ccoc1CN1CC[C@H](c2cccc(-c3cc(CO)ccc3Cl)c2)[C@H]1C(=O)NC[3H]	1379749
CC(C)Oc1ccc(F)cc1-c1cccc([C@H]2CCN(Cc3occc3C(=O)O)[C@@H]2C(=O)NC[3H])c1	1379750
O=C(O)c1ccoc1CN1CC[C@H](c2cccc(-c3ccc(OC(F)(F)F)cc3)c2)[C@H]1C(=O)NC[3H]	1379751
COc1ncc(-c2cccc([C@H]3CCN(Cc4occc4C(=O)O)[C@@H]3C(=O)NC[3H])c2)cc1Cl	1379752
CN(C)Cc1cc(-c2cccc([C@H]3CCN(Cc4occc4C(=O)O)[C@@H]3C(=O)NC[3H])c2)ccc1F	1379753
Cc1ccc(-c2cccc([C@H]3CCN(Cc4occc4C(=O)O)[C@@H]3C(=O)NC[3H])c2)c(Cl)c1	1379754
CC(=O)c1ccc(-c2cccc([C@H]3CCN(Cc4occc4C(=O)O)[C@@H]3C(=O)NC[3H])c2)cc1	1379755
COCCc1cccc(-c2cccc([C@H]3CCN(C(=O)c4coc5c4C(=O)CCC5)[C@@H]3C(=O)NC[3H])c2)c1	1379756
Cc1ccc(OC(C)C)c(-c2cccc([C@H]3CCN(C(=O)c4coc5c4C(=O)CCC5)[C@@H]3C(=O)NC[3H])c2)c1	1379757
O=C1CCCc2occ(C(=O)N3CC[C@H](c4cccc(-c5ccc(CO)c(Cl)c5)c4)[C@H]3C(=O)NC[3H])c21	1379758
CCOc1ncccc1-c1cccc([C@H]2CCN(C(=O)c3coc4c3C(=O)CCC4)[C@@H]2C(=O)NC[3H])c1	1379759
CCc1ccccc1-c1cccc([C@H]2CCN(C(=O)c3coc4c3C(=O)CCC4)[C@@H]2C(=O)NC[3H])c1	1379760
CN(C)c1ncc(-c2cccc([C@H]3CCN(C(=O)c4coc5c4C(=O)CCC5)[C@@H]3C(=O)NC[3H])c2)cc1Cl	1379761
O=C1CCCc2occ(C(=O)N3CC[C@H](c4cccc(-c5cccc(F)c5)c4)[C@H]3C(=O)NC[3H])c21	1379762
Cc1cc(Cl)ccc1-c1cccc([C@H]2CCN(C(=O)c3coc4c3C(=O)CCC4)[C@@H]2C(=O)NC[3H])c1	1379763
O=C1CCCc2occ(C(=O)N3CC[C@H](c4cccc(-c5ccc(Cl)cc5)c4)[C@H]3C(=O)NC[3H])c21	1379764
O=C1CCc2cc(-c3cccc([C@H]4CCN(C(=O)c5coc6c5C(=O)CCC6)[C@@H]4C(=O)NC[3H])c3)ccc2N1	1379765
Cc1ccc(C(=O)O)cc1-c1cccc([C@H]2CCN(C(=O)c3coc4c3C(=O)CCC4)[C@@H]2C(=O)NC[3H])c1	1379766
O=C(O)c1ccc(-c2cccc([C@H]3CCN(C(=O)c4coc5c4C(=O)CCC5)[C@@H]3C(=O)NC[3H])c2)cc1Cl	1379767
CONC(=O)c1ccc(-c2cccc([C@H]3CCN(C(=O)c4coc5c4C(=O)CCC5)[C@@H]3C(=O)NC[3H])c2)cc1	1379768
CCOc1cccc(-c2cccc([C@H]3CCN(C(=O)c4coc5c4C(=O)CCC5)[C@@H]3C(=O)NC[3H])c2)c1	1379769
COc1cccc2cc(-c3cccc([C@H]4CCN(C(=O)c5coc6c5C(=O)CCC6)[C@@H]4C(=O)NC[3H])c3)oc12	1379770
COc1cc(F)cc(-c2cccc([C@H]3CCN(C(=O)c4coc5c4C(=O)CCC5)[C@@H]3C(=O)NC[3H])c2)c1	1379771
CC(C)Oc1ccc(-c2cccc([C@H]3CCN(C(=O)c4coc5c4C(=O)CCC5)[C@@H]3C(=O)NC[3H])c2)cc1F	1379772
O=C1CCCc2occ(C(=O)N3CC[C@H](c4cccc(-c5cccc6c5CCO6)c4)[C@H]3C(=O)NC[3H])c21	1379773
CCNC(=O)c1cccc(-c2cccc([C@H]3CCN(C(=O)c4coc5c4C(=O)CCC5)[C@@H]3C(=O)NC[3H])c2)c1	1379774
COC(=O)c1cccc(-c2cccc([C@H]3CCN(C(=O)c4coc5c4C(=O)CCC5)[C@@H]3C(=O)NC[3H])c2)c1	1379775
Nc1cc(-c2cccc([C@H]3CCN(C(=O)c4coc5c4C(=O)CCC5)[C@@H]3C(=O)NC[3H])c2)ccc1Cl	1379776
COc1cc(C(=O)O)cc(-c2cccc([C@H]3CCN(C(=O)c4coc5c4C(=O)CCC5)[C@@H]3C(=O)NC[3H])c2)c1	1379777
O=C(O)c1ccc(-c2cccc([C@H]3CCN(C(=O)c4coc5c4C(=O)CCC5)[C@@H]3C(=O)NC[3H])c2)c(F)c1	1379778
Cc1cc(-c2cccc([C@H]3CCN(C(=O)c4coc5c4C(=O)CCC5)[C@@H]3C(=O)NC[3H])c2)ccc1Cl	1379779
CC(C)(C)c1ccc(-c2cccc([C@H]3CCN(C(=O)c4coc5c4C(=O)CCC5)[C@@H]3C(=O)NC[3H])c2)cc1	1379780
O=C1NCCCc2cc(-c3cccc([C@H]4CCN(C(=O)c5coc6c5C(=O)CCC6)[C@@H]4C(=O)NC[3H])c3)ccc21	1379781
CC(C)c1nn(C)cc1-c1cccc([C@H]2CCN(C(=O)c3coc4c3C(=O)CCC4)[C@@H]2C(=O)NC[3H])c1	1379782
CC(C)(O)c1ccc(-c2cccc([C@H]3CCN(C(=O)c4coc5c4C(=O)CCC5)[C@@H]3C(=O)NC[3H])c2)c(F)c1	1379783
CCc1ccc(-c2cccc([C@H]3CCN(C(=O)c4coc5c4C(=O)CCC5)[C@@H]3C(=O)NC[3H])c2)cc1	1379784
O=C1CCCc2occ(C(=O)N3CC[C@H](c4cccc(-c5cc(F)cc(F)c5)c4)[C@H]3C(=O)NC[3H])c21	1379785
COC(=O)c1cc(O)cc(-c2cccc([C@H]3CCN(C(=O)c4coc5c4C(=O)CCC5)[C@@H]3C(=O)NC[3H])c2)c1	1379786
Cn1nnc2ccc(-c3cccc([C@H]4CCN(C(=O)c5coc6c5C(=O)CCC6)[C@@H]4C(=O)NC[3H])c3)cc21	1379787
Cc1ncc(C(=O)N2CC[C@H](c3cccc(-c4ccc([C@H](C)O)cc4)c3)[C@H]2C(=O)NC[3H])c(C(C)C)n1	1379788
COc1ccc(C)cc1-c1cccc([C@H]2CCN(C(=O)c3cnc(C)nc3C(C)C)[C@@H]2C(=O)NC[3H])c1	1379789
Cc1ncc(C(=O)N2CC[C@H](c3cccc(-c4ccc5c(c4)C[C@@H](C)O5)c3)[C@H]2C(=O)NC[3H])c(C(C)C)n1	1379790
CCOc1ccc(-c2cccc([C@H]3CCN(C(=O)c4cnc(C)nc4C(C)C)[C@@H]3C(=O)NC[3H])c2)cc1C	1379791
CCCOc1cccc(-c2cccc([C@H]3CCN(C(=O)c4cnc(C)nc4C(C)C)[C@@H]3C(=O)NC[3H])c2)c1	1379792
Cc1ncc(C(=O)N2CC[C@H](c3cccc(-c4cccc5c4CNC5=O)c3)[C@H]2C(=O)NC[3H])c(C(C)C)n1	1379793
CNC(=O)c1ccc(-c2cccc([C@H]3CCN(C(=O)c4cnc(C)nc4C(C)C)[C@@H]3C(=O)NC[3H])c2)cc1C	1379794
COC(=O)c1cccc(-c2cccc([C@H]3CCN(C(=O)c4cnc(C)nc4C(C)C)[C@@H]3C(=O)NC[3H])c2)c1F	1379795
Cc1ncc(C(=O)N2CC[C@H](c3cccc(-c4ccc(S(C)(=O)=O)cc4)c3)[C@H]2C(=O)NC[3H])c(C(C)C)n1	1379796
Cc1ncc(C(=O)N2CC[C@H](c3cccc(-c4cc(Cl)cc(C(=O)O)c4)c3)[C@H]2C(=O)NC[3H])c(C(C)C)n1	1379797
Cc1ccc2cc(-c3cccc([C@H]4CCN(C(=O)c5cnc(C)nc5C(C)C)[C@@H]4C(=O)NC[3H])c3)ccc2n1	1379798
Cc1ncc(C(=O)N2CC[C@H](c3cccc(-c4ccc5c(c4)COC(=O)N5)c3)[C@H]2C(=O)NC[3H])c(C(C)C)n1	1379799
CCOC(=O)c1cccc(-c2cccc([C@H]3CCN(C(=O)c4cnc(C)nc4C(C)C)[C@@H]3C(=O)NC[3H])c2)c1	1379800
Cc1ncc(C(=O)N2CC[C@H](c3cccc(-c4cccc(C(=O)O)c4F)c3)[C@H]2C(=O)NC[3H])c(C(C)C)n1	1379801
COC(=O)c1cc(-c2cccc([C@H]3CCN(C(=O)c4cnc(C)nc4C(C)C)[C@@H]3C(=O)NC[3H])c2)ccc1O	1379802
CCN(CC)c1ncc(-c2cccc([C@H]3CCN(C(=O)c4cnc(C)nc4C(C)C)[C@@H]3C(=O)NC[3H])c2)cn1	1379803
CNC(=O)c1ccc(-c2cccc([C@H]3CCN(C(=O)c4cnc(C)nc4C(C)C)[C@@H]3C(=O)NC[3H])c2)cc1	1379804
Cc1ncc(C(=O)N2CC[C@H](c3cccc(-c4cccc(C(=O)NC5CC5)c4)c3)[C@H]2C(=O)NC[3H])c(C(C)C)n1	1379805
Cc1ncc(C(=O)N2CC[C@H](c3cccc(-c4ccc(C5CC(=O)C5)cc4)c3)[C@H]2C(=O)NC[3H])c(C(C)C)n1	1379806
COC(=O)c1cc(-c2cccc([C@H]3CCN(C(=O)c4cnc(C)nc4C(C)C)[C@@H]3C(=O)NC[3H])c2)ccc1C	1379807
Cc1ncc(C(=O)N2CC[C@H](c3cccc(-c4cc(F)cc(C(F)(F)F)c4)c3)[C@H]2C(=O)NC[3H])c(C(C)C)n1	1379808
COc1ncc(-c2cccc([C@H]3CCN(C(=O)c4cnc(C)nc4C(C)C)[C@@H]3C(=O)NC[3H])c2)cc1C	1379809
COC(=O)c1ccc(-c2cccc([C@H]3CCN(C(=O)c4cnc(C)nc4C(C)C)[C@@H]3C(=O)NC[3H])c2)cc1F	1379810
Cc1ncc(C(=O)N2CC[C@H](c3cccc(-c4cccc5ccccc45)c3)[C@H]2C(=O)NC[3H])c(C(C)C)n1	1379811
COc1cc(-c2cccc([C@H]3CCN(C(=O)c4cnc(C)nc4C(C)C)[C@@H]3C(=O)NC[3H])c2)ccc1Cl	1379812
COC(=O)Cc1ccc(-c2cccc([C@H]3CCN(C(=O)c4cnc(C)nc4C(C)C)[C@@H]3C(=O)NC[3H])c2)cc1	1379813
Cc1ncc(C(=O)N2CC[C@H](c3cccc(I)c3)[C@H]2C(=O)NC[3H])c(C(C)C)n1	1379814
CCCOc1ccc(-c2cccc([C@H]3CCN(C(=O)c4cnc(C)nc4C(C)C)[C@@H]3C(=O)NC[3H])c2)cc1Cl	1379815
COc1ccc2cc(-c3cccc([C@H]4CCN(C(=O)c5cnc(C)nc5C(C)C)[C@@H]4C(=O)NC[3H])c3)ccc2c1	1379816
COc1cccc(-c2cccc([C@H]3CCN(C(=O)c4cnc(C)nc4C(C)C)[C@@H]3C(=O)NC[3H])c2)c1OC	1379817
CCN(CC)Cc1ccc(-c2cccc([C@H]3CCN(C(=O)c4cnc(C)nc4C(C)C)[C@@H]3C(=O)NC[3H])c2)cc1	1379818
CCn1ccc(-c2cccc([C@H]3CCN(C(=O)c4cnc(C)nc4C(C)C)[C@@H]3C(=O)NC[3H])c2)n1	1379819
Cn1ccc(-c2cc(C(=O)N3CC[C@H](c4cccc(-c5cncnc5)c4)[C@H]3C(=O)NC[3H])[nH]n2)c1	1379820
O=C(NC[3H])[C@@H]1[C@@H](c2cccc(I)c2)CCN1C(=O)c1coc2cccc(O)c12	1379821
COc1cc(OC)cc(-c2cccc([C@H]3CCN(C(=O)c4coc5cccc(O)c45)[C@@H]3C(=O)NC[3H])c2)c1	1379822
Cc1cccc(-c2cccc([C@H]3CCN(C(=O)c4coc5cccc(O)c45)[C@@H]3C(=O)NC[3H])c2)c1C	1379823
O=C(NC[3H])[C@@H]1[C@@H](c2cccc(-c3cc(Cl)cc(Cl)c3)c2)CCN1C(=O)c1coc2cccc(O)c12	1379824
O=C(NC[3H])[C@@H]1[C@@H](c2cccc(-c3ccc4ccccc4c3)c2)CCN1C(=O)c1coc2cccc(O)c12	1379825
O=C(NC[3H])[C@@H]1[C@@H](c2cccc(-c3cc(F)c(F)c(F)c3)c2)CCN1C(=O)c1coc2cccc(O)c12	1379826
Cc1ccc(-c2cccc([C@H]3CCN(C(=O)c4coc5cccc(O)c45)[C@@H]3C(=O)NC[3H])c2)c(F)c1	1379827
O=C(NC[3H])[C@@H]1[C@@H](c2cccc(-c3ccc4cc[nH]c4c3)c2)CCN1C(=O)c1coc2cccc(O)c12	1379828
O=C(NC[3H])[C@@H]1[C@@H](c2cccc(-c3ccc4c(c3)OC(F)(F)O4)c2)CCN1C(=O)c1coc2cccc(O)c12	1379829
COc1ccc(-c2cccc([C@H]3CCN(C(=O)c4coc5cccc(O)c45)[C@@H]3C(=O)NC[3H])c2)cc1C#N	1379830
O=C(NC[3H])[C@@H]1[C@@H](c2cccc(-c3cc(F)cc(Cl)c3)c2)CCN1C(=O)c1coc2cccc(O)c12	1379831
O=C(NC[3H])[C@@H]1[C@@H](c2cccc(-c3ccc(C(F)(F)F)c(F)c3)c2)CCN1C(=O)c1coc2cccc(O)c12	1379832
Cc1cc(F)ccc1-c1cccc([C@H]2CCN(C(=O)c3coc4cccc(O)c34)[C@@H]2C(=O)NC[3H])c1	1379833
O=C(O)c1ccc(-c2cccc([C@H]3CCN(C(=O)c4coc5cccc(O)c45)[C@@H]3C(=O)NC[3H])c2)c(Cl)c1	1379834
CC(C)Cc1ccc(-c2cccc([C@H]3CCN(C(=O)c4coc5cccc(O)c45)[C@@H]3C(=O)NC[3H])c2)cc1	1379835
CC(C)c1cccc(-c2cccc([C@H]3CCN(C(=O)c4coc5cccc(O)c45)[C@@H]3C(=O)NC[3H])c2)c1	1379836
O=C(NC[3H])[C@@H]1[C@@H](c2cccc(-c3cccc(CCO)c3)c2)CCN1C(=O)c1coc2cccc(O)c12	1379837
Cc1cc(-c2cccc([C@H]3CCN(C(=O)c4coc5cccc(O)c45)[C@@H]3C(=O)NC[3H])c2)c(C)cc1F	1379838
CCCc1ccc(-c2cccc([C@H]3CCN(C(=O)c4coc5cccc(O)c45)[C@@H]3C(=O)NC[3H])c2)cc1	1379839
N#Cc1ccc(-c2cccc([C@H]3CCN(C(=O)c4coc5cccc(O)c45)[C@@H]3C(=O)NC[3H])c2)cc1F	1379840
COc1ccc(C(C)C)cc1-c1cccc([C@H]2CCN(C(=O)c3coc4cccc(O)c34)[C@@H]2C(=O)NC[3H])c1	1379841
O=C(NC[3H])[C@@H]1[C@@H](c2cccc(-c3cccc(OC(F)(F)F)c3)c2)CCN1C(=O)c1coc2cccc(O)c12	1379842
COc1ccc(Cl)cc1-c1cccc([C@H]2CCN(C(=O)c3coc4cccc(O)c34)[C@@H]2C(=O)NC[3H])c1	1379843
O=C(NC[3H])[C@@H]1[C@@H](c2cccc(-c3cc(CO)ccc3Cl)c2)CCN1C(=O)c1coc2cccc(O)c12	1379844
O=C(NC[3H])[C@@H]1[C@@H](c2cccc(-c3ccc(OC(F)(F)F)cc3)c2)CCN1C(=O)c1coc2cccc(O)c12	1379845
COc1ncc(-c2cccc([C@H]3CCN(C(=O)c4coc5cccc(O)c45)[C@@H]3C(=O)NC[3H])c2)cc1Cl	1379846
COc1cc(C(=O)O)ccc1-c1cccc([C@H]2CCN(C(=O)c3coc4cccc(O)c34)[C@@H]2C(=O)NC[3H])c1	1379847
CN(C)Cc1cc(-c2cccc([C@H]3CCN(C(=O)c4coc5cccc(O)c45)[C@@H]3C(=O)NC[3H])c2)ccc1F	1379848
CC(=O)c1ccc(-c2cccc([C@H]3CCN(C(=O)c4coc5cccc(O)c45)[C@@H]3C(=O)NC[3H])c2)cc1	1379849
COC(=O)c1cc(F)cc(-c2cccc([C@H]3CCN(C(=O)c4coc5cccc(O)c45)[C@@H]3C(=O)NC[3H])c2)c1	1379850
O=C(O)Cc1cccc(-c2cccc([C@H]3CCN(C(=O)c4cnc(CC5CC5)s4)[C@@H]3C(=O)NC[3H])c2)c1	1379851
CCOC(=O)c1ccc(-c2cccc([C@H]3CCN(C(=O)c4cnc(CC5CC5)s4)[C@@H]3C(=O)NC[3H])c2)cc1F	1379852
O=C(NC[3H])[C@@H]1[C@@H](c2cccc(-c3ccc4ccc(O)cc4c3)c2)CCN1C(=O)c1cnc(CC2CC2)s1	1379853
COc1ncc(-c2cccc([C@H]3CCN(C(=O)c4cnc(CC5CC5)s4)[C@@H]3C(=O)NC[3H])c2)cn1	1379854
COc1ccc(-c2cccc([C@H]3CCN(C(=O)c4cnc(CC5CC5)s4)[C@@H]3C(=O)NC[3H])c2)cc1OC(C)C	1379855
Cn1nccc1-c1cccc([C@H]2CCN(C(=O)c3cnc(CC4CC4)s3)[C@@H]2C(=O)NC[3H])c1	1379856
N#Cc1cc(-c2cccc([C@H]3CCN(C(=O)c4cnc(CC5CC5)s4)[C@@H]3C(=O)NC[3H])c2)ccc1Cl	1379857
COCCc1cccc(-c2cccc([C@H]3CCN(C(=O)c4cnc(CC5CC5)s4)[C@@H]3C(=O)NC[3H])c2)c1	1379858
O=C(NC[3H])[C@@H]1[C@@H](c2cccc(-c3ccc(CO)c(Cl)c3)c2)CCN1C(=O)c1cnc(CC2CC2)s1	1379859
CCOc1ncccc1-c1cccc([C@H]2CCN(C(=O)c3cnc(CC4CC4)s3)[C@@H]2C(=O)NC[3H])c1	1379860
CCc1ccccc1-c1cccc([C@H]2CCN(C(=O)c3cnc(CC4CC4)s3)[C@@H]2C(=O)NC[3H])c1	1379861
CN(C)c1ncc(-c2cccc([C@H]3CCN(C(=O)c4cnc(CC5CC5)s4)[C@@H]3C(=O)NC[3H])c2)cc1Cl	1379862
O=C(NC[3H])[C@@H]1[C@@H](c2cccc(-c3cccc(F)c3)c2)CCN1C(=O)c1cnc(CC2CC2)s1	1379863
Cc1cc(Cl)ccc1-c1cccc([C@H]2CCN(C(=O)c3cnc(CC4CC4)s3)[C@@H]2C(=O)NC[3H])c1	1379864
O=C(NC[3H])[C@@H]1[C@@H](c2cccc(-c3ccc(Cl)cc3)c2)CCN1C(=O)c1cnc(CC2CC2)s1	1379865
O=C1CCc2cc(-c3cccc([C@H]4CCN(C(=O)c5cnc(CC6CC6)s5)[C@@H]4C(=O)NC[3H])c3)ccc2N1	1379866
Cc1ccc(C(=O)O)cc1-c1cccc([C@H]2CCN(C(=O)c3cnc(CC4CC4)s3)[C@@H]2C(=O)NC[3H])c1	1379867
O=C(O)c1ccc(-c2cccc([C@H]3CCN(C(=O)c4cnc(CC5CC5)s4)[C@@H]3C(=O)NC[3H])c2)cc1Cl	1379868
CONC(=O)c1ccc(-c2cccc([C@H]3CCN(C(=O)c4cnc(CC5CC5)s4)[C@@H]3C(=O)NC[3H])c2)cc1	1379869
CCOc1cccc(-c2cccc([C@H]3CCN(C(=O)c4cnc(CC5CC5)s4)[C@@H]3C(=O)NC[3H])c2)c1	1379870
COc1cccc2cc(-c3cccc([C@H]4CCN(C(=O)c5cnc(CC6CC6)s5)[C@@H]4C(=O)NC[3H])c3)oc12	1379871
COc1cc(F)cc(-c2cccc([C@H]3CCN(C(=O)c4cnc(CC5CC5)s4)[C@@H]3C(=O)NC[3H])c2)c1	1379872
CC(C)Oc1ccc(-c2cccc([C@H]3CCN(C(=O)c4cnc(CC5CC5)s4)[C@@H]3C(=O)NC[3H])c2)cc1F	1379873
O=C(NC[3H])[C@@H]1[C@@H](c2cccc(-c3cccc4c3CCO4)c2)CCN1C(=O)c1cnc(CC2CC2)s1	1379874
CCNC(=O)c1cccc(-c2cccc([C@H]3CCN(C(=O)c4cnc(CC5CC5)s4)[C@@H]3C(=O)NC[3H])c2)c1	1379875
COC(=O)c1cccc(-c2cccc([C@H]3CCN(C(=O)c4cnc(CC5CC5)s4)[C@@H]3C(=O)NC[3H])c2)c1	1379876
Nc1cc(-c2cccc([C@H]3CCN(C(=O)c4cnc(CC5CC5)s4)[C@@H]3C(=O)NC[3H])c2)ccc1Cl	1379877
O=C(O)c1ccc(-c2cccc([C@H]3CCN(C(=O)c4cnc(CC5CC5)s4)[C@@H]3C(=O)NC[3H])c2)c(F)c1	1379878
Cc1cc(-c2cccc([C@H]3CCN(C(=O)c4cnc(CC5CC5)s4)[C@@H]3C(=O)NC[3H])c2)ccc1Cl	1379879
O=C(NC[3H])[C@@H]1[C@@H](c2cccc(-c3cccc4c3OCCCO4)c2)CCN1C(=O)c1cnc(CC2CC2)s1	1379880
O=C1CC[C@@H](c2ccc(-c3cccc([C@H]4CCN(C(=O)c5cnc(CC6CC6)s5)[C@@H]4C(=O)NC[3H])c3)cc2)N1	1379881
O=C1NCCCc2cc(-c3cccc([C@H]4CCN(C(=O)c5cnc(CC6CC6)s5)[C@@H]4C(=O)NC[3H])c3)ccc21	1379882
C[C@H](O)c1ccc(-c2cccc([C@H]3CCN(C(=O)c4c[nH]nc4[C@@H]4CCOC4)[C@@H]3C(=O)NC[3H])c2)cc1	1379883
COc1ccc(C)cc1-c1cccc([C@H]2CCN(C(=O)c3c[nH]nc3[C@@H]3CCOC3)[C@@H]2C(=O)NC[3H])c1	1379884
C[C@@H]1Cc2cc(-c3cccc([C@H]4CCN(C(=O)c5c[nH]nc5[C@@H]5CCOC5)[C@@H]4C(=O)NC[3H])c3)ccc2O1	1379885
CCOc1ccc(-c2cccc([C@H]3CCN(C(=O)c4c[nH]nc4[C@@H]4CCOC4)[C@@H]3C(=O)NC[3H])c2)cc1C	1379886
CCCOc1cccc(-c2cccc([C@H]3CCN(C(=O)c4c[nH]nc4[C@@H]4CCOC4)[C@@H]3C(=O)NC[3H])c2)c1	1379887
O=C1NCc2c1cccc2-c1cccc([C@H]2CCN(C(=O)c3c[nH]nc3[C@@H]3CCOC3)[C@@H]2C(=O)NC[3H])c1	1379888
CNC(=O)c1ccc(-c2cccc([C@H]3CCN(C(=O)c4c[nH]nc4[C@@H]4CCOC4)[C@@H]3C(=O)NC[3H])c2)cc1C	1379889
COC(=O)c1cccc(-c2cccc([C@H]3CCN(C(=O)c4c[nH]nc4[C@@H]4CCOC4)[C@@H]3C(=O)NC[3H])c2)c1F	1379890
CS(=O)(=O)c1ccc(-c2cccc([C@H]3CCN(C(=O)c4c[nH]nc4[C@@H]4CCOC4)[C@@H]3C(=O)NC[3H])c2)cc1	1379891
O=C(O)c1cc(Cl)cc(-c2cccc([C@H]3CCN(C(=O)c4c[nH]nc4[C@@H]4CCOC4)[C@@H]3C(=O)NC[3H])c2)c1	1379892
Cc1ccc2cc(-c3cccc([C@H]4CCN(C(=O)c5c[nH]nc5[C@@H]5CCOC5)[C@@H]4C(=O)NC[3H])c3)ccc2n1	1379893
CCOC(=O)c1cccc(-c2cccc([C@H]3CCN(C(=O)c4c[nH]nc4[C@@H]4CCOC4)[C@@H]3C(=O)NC[3H])c2)c1	1379894
O=C(O)c1cccc(-c2cccc([C@H]3CCN(C(=O)c4c[nH]nc4[C@@H]4CCOC4)[C@@H]3C(=O)NC[3H])c2)c1F	1379895
CCN(CC)c1ncc(-c2cccc([C@H]3CCN(C(=O)c4c[nH]nc4[C@@H]4CCOC4)[C@@H]3C(=O)NC[3H])c2)cn1	1379896
CNC(=O)c1ccc(-c2cccc([C@H]3CCN(C(=O)c4c[nH]nc4[C@@H]4CCOC4)[C@@H]3C(=O)NC[3H])c2)cc1	1379897
CCNC(=O)c1ccc(-c2cccc([C@H]3CCN(C(=O)c4c[nH]nc4[C@@H]4CCOC4)[C@@H]3C(=O)NC[3H])c2)cc1	1379898
O=C(NC1CC1)c1cccc(-c2cccc([C@H]3CCN(C(=O)c4c[nH]nc4[C@@H]4CCOC4)[C@@H]3C(=O)NC[3H])c2)c1	1379899
O=C1CC(c2ccc(-c3cccc([C@H]4CCN(C(=O)c5c[nH]nc5[C@@H]5CCOC5)[C@@H]4C(=O)NC[3H])c3)cc2)C1	1379900
COC(=O)c1cc(-c2cccc([C@H]3CCN(C(=O)c4c[nH]nc4[C@@H]4CCOC4)[C@@H]3C(=O)NC[3H])c2)ccc1C	1379901
O=C(NC[3H])[C@@H]1[C@@H](c2cccc(-c3cc(F)cc(C(F)(F)F)c3)c2)CCN1C(=O)c1c[nH]nc1[C@@H]1CCOC1	1379902
COc1ncc(-c2cccc([C@H]3CCN(C(=O)c4c[nH]nc4[C@@H]4CCOC4)[C@@H]3C(=O)NC[3H])c2)cc1C	1379903
COC(=O)c1ccc(-c2cccc([C@H]3CCN(C(=O)c4c[nH]nc4[C@@H]4CCOC4)[C@@H]3C(=O)NC[3H])c2)cc1F	1379904
O=C(NC[3H])[C@@H]1[C@@H](c2cccc(-c3cccc4ccccc34)c2)CCN1C(=O)c1c[nH]nc1[C@@H]1CCOC1	1379905
COc1cc(-c2cccc([C@H]3CCN(C(=O)c4c[nH]nc4[C@@H]4CCOC4)[C@@H]3C(=O)NC[3H])c2)ccc1Cl	1379906
O=C(NC[3H])[C@@H]1[C@@H](c2cccc(I)c2)CCN1C(=O)c1c[nH]nc1[C@@H]1CCOC1	1379907
CCCOc1ccc(-c2cccc([C@H]3CCN(C(=O)c4c[nH]nc4[C@@H]4CCOC4)[C@@H]3C(=O)NC[3H])c2)cc1Cl	1379908
COc1ccc2cc(-c3cccc([C@H]4CCN(C(=O)c5c[nH]nc5[C@@H]5CCOC5)[C@@H]4C(=O)NC[3H])c3)ccc2c1	1379909
COc1cccc(-c2cccc([C@H]3CCN(C(=O)c4c[nH]nc4[C@@H]4CCOC4)[C@@H]3C(=O)NC[3H])c2)c1OC	1379910
CCN(CC)Cc1ccc(-c2cccc([C@H]3CCN(C(=O)c4c[nH]nc4[C@@H]4CCOC4)[C@@H]3C(=O)NC[3H])c2)cc1	1379911
CCn1ccc(-c2cccc([C@H]3CCN(C(=O)c4c[nH]nc4[C@@H]4CCOC4)[C@@H]3C(=O)NC[3H])c2)n1	1379912
Cc1cc(C)cc(CC(=O)N2CC[C@H](c3cccc(-c4ccc(S(C)(=O)=O)cc4)c3)[C@H]2C(=O)NC[3H])c1	1379913
Cc1cc(C)cc(CC(=O)N2CC[C@H](c3cccc(-c4cncnc4)c3)[C@H]2C(=O)NC[3H])c1	1379914
C#CCNc1ncc(C(=O)N2CC[C@H](c3cccc(I)c3)[C@H]2C(=O)NC[3H])c(C)n1	1379915
C#CCNc1ncc(C(=O)N2CC[C@H](c3cccc(-c4cc(OC)cc(OC)c4)c3)[C@H]2C(=O)NC[3H])c(C)n1	1379916
C#CCNc1ncc(C(=O)N2CC[C@H](c3cccc(-c4cccc(C)c4C)c3)[C@H]2C(=O)NC[3H])c(C)n1	1379917
C#CCNc1ncc(C(=O)N2CC[C@H](c3cccc(-c4cc(Cl)cc(Cl)c4)c3)[C@H]2C(=O)NC[3H])c(C)n1	1379918
C#CCNc1ncc(C(=O)N2CC[C@H](c3cccc(-c4ccc5ccccc5c4)c3)[C@H]2C(=O)NC[3H])c(C)n1	1379919
C#CCNc1ncc(C(=O)N2CC[C@H](c3cccc(-c4cc(F)c(F)c(F)c4)c3)[C@H]2C(=O)NC[3H])c(C)n1	1379920
C#CCNc1ncc(C(=O)N2CC[C@H](c3cccc(-c4ccc(C)cc4F)c3)[C@H]2C(=O)NC[3H])c(C)n1	1379921
C#CCNc1ncc(C(=O)N2CC[C@H](c3cccc(-c4ccc5cc[nH]c5c4)c3)[C@H]2C(=O)NC[3H])c(C)n1	1379922
C#CCNc1ncc(C(=O)N2CC[C@H](c3cccc(-c4ccc5c(c4)OC(F)(F)O5)c3)[C@H]2C(=O)NC[3H])c(C)n1	1379923
C#CCNc1ncc(C(=O)N2CC[C@H](c3cccc(-c4ccc(OC)c(C#N)c4)c3)[C@H]2C(=O)NC[3H])c(C)n1	1379924
C#CCNc1ncc(C(=O)N2CC[C@H](c3cccc(-c4cc(F)cc(Cl)c4)c3)[C@H]2C(=O)NC[3H])c(C)n1	1379925
C#CCNc1ncc(C(=O)N2CC[C@H](c3cccc(-c4ccc(C(F)(F)F)c(F)c4)c3)[C@H]2C(=O)NC[3H])c(C)n1	1379926
C#CCNc1ncc(C(=O)N2CC[C@H](c3cccc(-c4ccc(F)cc4C)c3)[C@H]2C(=O)NC[3H])c(C)n1	1379927
C#CCNc1ncc(C(=O)N2CC[C@H](c3cccc(-c4ccc(C(=O)O)cc4Cl)c3)[C@H]2C(=O)NC[3H])c(C)n1	1379928
C#CCNc1ncc(C(=O)N2CC[C@H](c3cccc(-c4ccc(CC(C)C)cc4)c3)[C@H]2C(=O)NC[3H])c(C)n1	1379929
C#CCNc1ncc(C(=O)N2CC[C@H](c3cccc(-c4cccc(C(C)C)c4)c3)[C@H]2C(=O)NC[3H])c(C)n1	1379930
C#CCNc1ncc(C(=O)N2CC[C@H](c3cccc(-c4cc(C)c(F)cc4C)c3)[C@H]2C(=O)NC[3H])c(C)n1	1379931
C#CCNc1ncc(C(=O)N2CC[C@H](c3cccc(-c4ccc(CCC)cc4)c3)[C@H]2C(=O)NC[3H])c(C)n1	1379932
C#CCNc1ncc(C(=O)N2CC[C@H](c3cccc(-c4ccc(NC(=O)OC)cc4)c3)[C@H]2C(=O)NC[3H])c(C)n1	1379933
C#CCNc1ncc(C(=O)N2CC[C@H](c3cccc(-c4ccc(C#N)c(F)c4)c3)[C@H]2C(=O)NC[3H])c(C)n1	1379934
C#CCNc1ncc(C(=O)N2CC[C@H](c3cccc(-c4cccc(OC(F)(F)F)c4)c3)[C@H]2C(=O)NC[3H])c(C)n1	1379935
C#CCNc1ncc(C(=O)N2CC[C@H](c3cccc(-c4cc(Cl)ccc4OC)c3)[C@H]2C(=O)NC[3H])c(C)n1	1379936
C#CCNc1ncc(C(=O)N2CC[C@H](c3cccc(-c4cc(CO)ccc4Cl)c3)[C@H]2C(=O)NC[3H])c(C)n1	1379937
C#CCNc1ncc(C(=O)N2CC[C@H](c3cccc(-c4cc(F)ccc4OC(C)C)c3)[C@H]2C(=O)NC[3H])c(C)n1	1379938
C#CCNc1ncc(C(=O)N2CC[C@H](c3cccc(-c4cnc(OC)c(Cl)c4)c3)[C@H]2C(=O)NC[3H])c(C)n1	1379939
C#CCNc1ncc(C(=O)N2CC[C@H](c3cccc(-c4ccc(C(=O)O)cc4OC)c3)[C@H]2C(=O)NC[3H])c(C)n1	1379940
C#CCNc1ncc(C(=O)N2CC[C@H](c3cccc(-c4ccc(F)c(CN(C)C)c4)c3)[C@H]2C(=O)NC[3H])c(C)n1	1379941
C#CCNc1ncc(C(=O)N2CC[C@H](c3cccc(-c4ccc(C)cc4Cl)c3)[C@H]2C(=O)NC[3H])c(C)n1	1379942
C#CCNc1ncc(C(=O)N2CC[C@H](c3cccc(-c4ccc(C(C)=O)cc4)c3)[C@H]2C(=O)NC[3H])c(C)n1	1379943
Cc1cccc(-c2cccc([C@H]3CCN(C(=O)[C@@H]4CCC(=O)c5cccn54)[C@@H]3C(=O)NC[3H])c2)c1	1379944
O=C1CC[C@@H](C(=O)N2CC[C@H](c3cccc(-c4cccc(-c5ccccc5)c4)c3)[C@H]2C(=O)NC[3H])n2cccc21	1379945
O=C1CC[C@@H](C(=O)N2CC[C@H](c3cccc(-c4ccc(F)c(C(F)(F)F)c4)c3)[C@H]2C(=O)NC[3H])n2cccc21	1379946
Nc1ncc(-c2cccc([C@H]3CCN(C(=O)[C@@H]4CCC(=O)c5cccn54)[C@@H]3C(=O)NC[3H])c2)cn1	1379947
O=C(O)Cc1cccc(-c2cccc([C@H]3CCN(C(=O)[C@@H]4CCC(=O)c5cccn54)[C@@H]3C(=O)NC[3H])c2)c1	1379948
CCOC(=O)c1ccc(-c2cccc([C@H]3CCN(C(=O)[C@@H]4CCC(=O)c5cccn54)[C@@H]3C(=O)NC[3H])c2)cc1F	1379949
O=C1CC[C@@H](C(=O)N2CC[C@H](c3cccc(-c4ccc5ccc(O)cc5c4)c3)[C@H]2C(=O)NC[3H])n2cccc21	1379950
COc1ncc(-c2cccc([C@H]3CCN(C(=O)[C@@H]4CCC(=O)c5cccn54)[C@@H]3C(=O)NC[3H])c2)cn1	1379951
Cn1nccc1-c1cccc([C@H]2CCN(C(=O)[C@@H]3CCC(=O)c4cccn43)[C@@H]2C(=O)NC[3H])c1	1379952
N#Cc1cc(-c2cccc([C@H]3CCN(C(=O)[C@@H]4CCC(=O)c5cccn54)[C@@H]3C(=O)NC[3H])c2)ccc1Cl	1379953
COCCc1cccc(-c2cccc([C@H]3CCN(C(=O)[C@@H]4CCC(=O)c5cccn54)[C@@H]3C(=O)NC[3H])c2)c1	1379954
Cc1ccc(OC(C)C)c(-c2cccc([C@H]3CCN(C(=O)[C@@H]4CCC(=O)c5cccn54)[C@@H]3C(=O)NC[3H])c2)c1	1379955
O=C1CC[C@@H](C(=O)N2CC[C@H](c3cccc(-c4ccc(CO)c(Cl)c4)c3)[C@H]2C(=O)NC[3H])n2cccc21	1379956
CCc1ccccc1-c1cccc([C@H]2CCN(C(=O)[C@@H]3CCC(=O)c4cccn43)[C@@H]2C(=O)NC[3H])c1	1379957
CN(C)c1ncc(-c2cccc([C@H]3CCN(C(=O)[C@@H]4CCC(=O)c5cccn54)[C@@H]3C(=O)NC[3H])c2)cc1Cl	1379958
O=C1CC[C@@H](C(=O)N2CC[C@H](c3cccc(-c4cccc(F)c4)c3)[C@H]2C(=O)NC[3H])n2cccc21	1379959
Cc1cc(Cl)ccc1-c1cccc([C@H]2CCN(C(=O)[C@@H]3CCC(=O)c4cccn43)[C@@H]2C(=O)NC[3H])c1	1379960
O=C1CC[C@@H](C(=O)N2CC[C@H](c3cccc(-c4ccc(Cl)cc4)c3)[C@H]2C(=O)NC[3H])n2cccc21	1379961
O=C1CCc2cc(-c3cccc([C@H]4CCN(C(=O)[C@@H]5CCC(=O)c6cccn65)[C@@H]4C(=O)NC[3H])c3)ccc2N1	1379962
Cc1ccc(C(=O)O)cc1-c1cccc([C@H]2CCN(C(=O)[C@@H]3CCC(=O)c4cccn43)[C@@H]2C(=O)NC[3H])c1	1379963
O=C(O)c1ccc(-c2cccc([C@H]3CCN(C(=O)[C@@H]4CCC(=O)c5cccn54)[C@@H]3C(=O)NC[3H])c2)cc1Cl	1379964
CONC(=O)c1ccc(-c2cccc([C@H]3CCN(C(=O)[C@@H]4CCC(=O)c5cccn54)[C@@H]3C(=O)NC[3H])c2)cc1	1379965
CCOc1cccc(-c2cccc([C@H]3CCN(C(=O)[C@@H]4CCC(=O)c5cccn54)[C@@H]3C(=O)NC[3H])c2)c1	1379966
COc1cccc2cc(-c3cccc([C@H]4CCN(C(=O)[C@@H]5CCC(=O)c6cccn65)[C@@H]4C(=O)NC[3H])c3)oc12	1379967
COc1cc(F)cc(-c2cccc([C@H]3CCN(C(=O)[C@@H]4CCC(=O)c5cccn54)[C@@H]3C(=O)NC[3H])c2)c1	1379968
CC(C)Oc1ccc(-c2cccc([C@H]3CCN(C(=O)[C@@H]4CCC(=O)c5cccn54)[C@@H]3C(=O)NC[3H])c2)cc1F	1379969
O=C1CC[C@@H](C(=O)N2CC[C@H](c3cccc(-c4cccc5c4CCO5)c3)[C@H]2C(=O)NC[3H])n2cccc21	1379970
CCNC(=O)c1cccc(-c2cccc([C@H]3CCN(C(=O)[C@@H]4CCC(=O)c5cccn54)[C@@H]3C(=O)NC[3H])c2)c1	1379971
Nc1cc(-c2cccc([C@H]3CCN(C(=O)[C@@H]4CCC(=O)c5cccn54)[C@@H]3C(=O)NC[3H])c2)ccc1Cl	1379972
COc1cc(C(=O)O)cc(-c2cccc([C@H]3CCN(C(=O)[C@@H]4CCC(=O)c5cccn54)[C@@H]3C(=O)NC[3H])c2)c1	1379973
O=C(O)c1ccc(-c2cccc([C@H]3CCN(C(=O)[C@@H]4CCC(=O)c5cccn54)[C@@H]3C(=O)NC[3H])c2)c(F)c1	1379974
CS(=O)(=O)c1cc(C(=O)N2CC[C@H](c3cccc(-c4cccc(Oc5ccccc5)c4)c3)[C@H]2C(=O)NC[3H])co1	1379975
C[C@H](O)c1ccc(-c2cccc([C@H]3CCN(C(=O)c4coc(S(C)(=O)=O)c4)[C@@H]3C(=O)NC[3H])c2)cc1	1379976
COc1ccc(C)cc1-c1cccc([C@H]2CCN(C(=O)c3coc(S(C)(=O)=O)c3)[C@@H]2C(=O)NC[3H])c1	1379977
C[C@@H]1Cc2cc(-c3cccc([C@H]4CCN(C(=O)c5coc(S(C)(=O)=O)c5)[C@@H]4C(=O)NC[3H])c3)ccc2O1	1379978
CCOc1ccc(-c2cccc([C@H]3CCN(C(=O)c4coc(S(C)(=O)=O)c4)[C@@H]3C(=O)NC[3H])c2)cc1C	1379979
CCCOc1cccc(-c2cccc([C@H]3CCN(C(=O)c4coc(S(C)(=O)=O)c4)[C@@H]3C(=O)NC[3H])c2)c1	1379980
CS(=O)(=O)c1cc(C(=O)N2CC[C@H](c3cccc(-c4cccc5c4CNC5=O)c3)[C@H]2C(=O)NC[3H])co1	1379981
CNC(=O)c1ccc(-c2cccc([C@H]3CCN(C(=O)c4coc(S(C)(=O)=O)c4)[C@@H]3C(=O)NC[3H])c2)cc1C	1379982
COC(=O)c1cccc(-c2cccc([C@H]3CCN(C(=O)c4coc(S(C)(=O)=O)c4)[C@@H]3C(=O)NC[3H])c2)c1F	1379983
CS(=O)(=O)c1ccc(-c2cccc([C@H]3CCN(C(=O)c4coc(S(C)(=O)=O)c4)[C@@H]3C(=O)NC[3H])c2)cc1	1379984
CS(=O)(=O)c1cc(C(=O)N2CC[C@H](c3cccc(-c4cc(Cl)cc(C(=O)O)c4)c3)[C@H]2C(=O)NC[3H])co1	1379985
Cc1ccc2cc(-c3cccc([C@H]4CCN(C(=O)c5coc(S(C)(=O)=O)c5)[C@@H]4C(=O)NC[3H])c3)ccc2n1	1379986
CS(=O)(=O)c1cc(C(=O)N2CC[C@H](c3cccc(-c4ccc5c(c4)COC(=O)N5)c3)[C@H]2C(=O)NC[3H])co1	1379987
CCOC(=O)c1cccc(-c2cccc([C@H]3CCN(C(=O)c4coc(S(C)(=O)=O)c4)[C@@H]3C(=O)NC[3H])c2)c1	1379988
CS(=O)(=O)c1cc(C(=O)N2CC[C@H](c3cccc(-c4cccc(C(=O)O)c4F)c3)[C@H]2C(=O)NC[3H])co1	1379989
COC(=O)c1cc(-c2cccc([C@H]3CCN(C(=O)c4coc(S(C)(=O)=O)c4)[C@@H]3C(=O)NC[3H])c2)ccc1O	1379990
CCN(CC)c1ncc(-c2cccc([C@H]3CCN(C(=O)c4coc(S(C)(=O)=O)c4)[C@@H]3C(=O)NC[3H])c2)cn1	1379991
CCNC(=O)c1ccc(-c2cccc([C@H]3CCN(C(=O)c4coc(S(C)(=O)=O)c4)[C@@H]3C(=O)NC[3H])c2)cc1	1379992
CS(=O)(=O)c1cc(C(=O)N2CC[C@H](c3cccc(-c4cccc(C(=O)NC5CC5)c4)c3)[C@H]2C(=O)NC[3H])co1	1379993
CS(=O)(=O)c1cc(C(=O)N2CC[C@H](c3cccc(-c4ccc(C5CC(=O)C5)cc4)c3)[C@H]2C(=O)NC[3H])co1	1379994
CS(=O)(=O)c1cc(C(=O)N2CC[C@H](c3cccc(-c4cc(F)cc(C(F)(F)F)c4)c3)[C@H]2C(=O)NC[3H])co1	1379995
COC(=O)c1cc(Cl)cc(-c2cccc([C@H]3CCN(C(=O)c4coc(S(C)(=O)=O)c4)[C@@H]3C(=O)NC[3H])c2)c1	1379996
COc1ncc(-c2cccc([C@H]3CCN(C(=O)c4coc(S(C)(=O)=O)c4)[C@@H]3C(=O)NC[3H])c2)cc1C	1379997
COC(=O)c1ccc(-c2cccc([C@H]3CCN(C(=O)c4coc(S(C)(=O)=O)c4)[C@@H]3C(=O)NC[3H])c2)cc1F	1379998
COc1cc(-c2cccc([C@H]3CCN(C(=O)c4coc(S(C)(=O)=O)c4)[C@@H]3C(=O)NC[3H])c2)ccc1Cl	1379999
COC(=O)Cc1ccc(-c2cccc([C@H]3CCN(C(=O)c4coc(S(C)(=O)=O)c4)[C@@H]3C(=O)NC[3H])c2)cc1	1380000
CS(=O)(=O)c1cc(C(=O)N2CC[C@H](c3cccc(I)c3)[C@H]2C(=O)NC[3H])co1	1380001
CCCOc1ccc(-c2cccc([C@H]3CCN(C(=O)c4coc(S(C)(=O)=O)c4)[C@@H]3C(=O)NC[3H])c2)cc1Cl	1380002
COc1ccc2cc(-c3cccc([C@H]4CCN(C(=O)c5coc(S(C)(=O)=O)c5)[C@@H]4C(=O)NC[3H])c3)ccc2c1	1380003
COc1cccc(-c2cccc([C@H]3CCN(C(=O)c4coc(S(C)(=O)=O)c4)[C@@H]3C(=O)NC[3H])c2)c1OC	1380004
CCN(CC)Cc1ccc(-c2cccc([C@H]3CCN(C(=O)c4coc(S(C)(=O)=O)c4)[C@@H]3C(=O)NC[3H])c2)cc1	1380005
O=C(NC[3H])[C@@H]1[C@@H](c2cccc(-c3ccc4cc[nH]c4c3)c2)CCN1C(=O)Cn1cc(C2CCC2)nn1	1380006
O=C(NC[3H])[C@@H]1[C@@H](c2cccc(-c3ccc4c(c3)OC(F)(F)O4)c2)CCN1C(=O)Cn1cc(C2CCC2)nn1	1380007
COc1ccc(-c2cccc([C@H]3CCN(C(=O)Cn4cc(C5CCC5)nn4)[C@@H]3C(=O)NC[3H])c2)cc1C#N	1380008
O=C(NC[3H])[C@@H]1[C@@H](c2cccc(-c3cc(F)cc(Cl)c3)c2)CCN1C(=O)Cn1cc(C2CCC2)nn1	1380009
O=C(NC[3H])[C@@H]1[C@@H](c2cccc(-c3ccc(C(F)(F)F)c(F)c3)c2)CCN1C(=O)Cn1cc(C2CCC2)nn1	1380010
Cc1cc(F)ccc1-c1cccc([C@H]2CCN(C(=O)Cn3cc(C4CCC4)nn3)[C@@H]2C(=O)NC[3H])c1	1380011
O=C(O)c1ccc(-c2cccc([C@H]3CCN(C(=O)Cn4cc(C5CCC5)nn4)[C@@H]3C(=O)NC[3H])c2)c(Cl)c1	1380012
CC(C)Cc1ccc(-c2cccc([C@H]3CCN(C(=O)Cn4cc(C5CCC5)nn4)[C@@H]3C(=O)NC[3H])c2)cc1	1380013
CC(C)c1cccc(-c2cccc([C@H]3CCN(C(=O)Cn4cc(C5CCC5)nn4)[C@@H]3C(=O)NC[3H])c2)c1	1380014
O=C(NC[3H])[C@@H]1[C@@H](c2cccc(-c3cccc(CCO)c3)c2)CCN1C(=O)Cn1cc(C2CCC2)nn1	1380015
Cc1cc(-c2cccc([C@H]3CCN(C(=O)Cn4cc(C5CCC5)nn4)[C@@H]3C(=O)NC[3H])c2)c(C)cc1F	1380016
CCCc1ccc(-c2cccc([C@H]3CCN(C(=O)Cn4cc(C5CCC5)nn4)[C@@H]3C(=O)NC[3H])c2)cc1	1380017
COC(=O)Nc1ccc(-c2cccc([C@H]3CCN(C(=O)Cn4cc(C5CCC5)nn4)[C@@H]3C(=O)NC[3H])c2)cc1	1380018
N#Cc1ccc(-c2cccc([C@H]3CCN(C(=O)Cn4cc(C5CCC5)nn4)[C@@H]3C(=O)NC[3H])c2)cc1F	1380019
COc1ccc(C(C)C)cc1-c1cccc([C@H]2CCN(C(=O)Cn3cc(C4CCC4)nn3)[C@@H]2C(=O)NC[3H])c1	1380020
O=C(NC[3H])[C@@H]1[C@@H](c2cccc(-c3cccc(OC(F)(F)F)c3)c2)CCN1C(=O)Cn1cc(C2CCC2)nn1	1380021
COc1ccc(Cl)cc1-c1cccc([C@H]2CCN(C(=O)Cn3cc(C4CCC4)nn3)[C@@H]2C(=O)NC[3H])c1	1380022
O=C(NC[3H])[C@@H]1[C@@H](c2cccc(-c3cc(CO)ccc3Cl)c2)CCN1C(=O)Cn1cc(C2CCC2)nn1	1380023
CC(C)Oc1ccc(F)cc1-c1cccc([C@H]2CCN(C(=O)Cn3cc(C4CCC4)nn3)[C@@H]2C(=O)NC[3H])c1	1380024
O=C(NC[3H])[C@@H]1[C@@H](c2cccc(-c3ccc(OC(F)(F)F)cc3)c2)CCN1C(=O)Cn1cc(C2CCC2)nn1	1380025
COc1cc(C(=O)O)ccc1-c1cccc([C@H]2CCN(C(=O)Cn3cc(C4CCC4)nn3)[C@@H]2C(=O)NC[3H])c1	1380026
CN(C)Cc1cc(-c2cccc([C@H]3CCN(C(=O)Cn4cc(C5CCC5)nn4)[C@@H]3C(=O)NC[3H])c2)ccc1F	1380027
Cc1ccc(-c2cccc([C@H]3CCN(C(=O)Cn4cc(C5CCC5)nn4)[C@@H]3C(=O)NC[3H])c2)c(Cl)c1	1380028
CC(=O)c1ccc(-c2cccc([C@H]3CCN(C(=O)Cn4cc(C5CCC5)nn4)[C@@H]3C(=O)NC[3H])c2)cc1	1380029
O=C(NC[3H])[C@@H]1[C@@H](c2cccc(-c3ccc4c(c3)CCC4)c2)CCN1C(=O)Cn1cc(C2CCC2)nn1	1380030
CNC(=O)Nc1ccc(-c2cccc([C@H]3CCN(C(=O)Cn4cc(C5CCC5)nn4)[C@@H]3C(=O)NC[3H])c2)cc1	1380031
COc1c(C)cc(-c2cccc([C@H]3CCN(C(=O)Cn4cc(C5CCC5)nn4)[C@@H]3C(=O)NC[3H])c2)cc1C	1380032
O=C(O)CCc1cccc(-c2cccc([C@H]3CCN(C(=O)Cn4cc(C5CCC5)nn4)[C@@H]3C(=O)NC[3H])c2)c1	1380033
COc1cc(-c2cccc([C@H]3CCN(C(=O)Cn4cc(C5CCC5)nn4)[C@@H]3C(=O)NC[3H])c2)ccc1C	1380034
O=C(NC[3H])[C@@H]1[C@@H](c2cccc(-c3ccccc3CO)c2)CCN1C(=O)Cn1cc(C2CCC2)nn1	1380035
Cc1cc(-c2cccc([C@H]3CCN(C(=O)Cn4cc(C5CCC5)nn4)[C@@H]3C(=O)NC[3H])c2)ccc1F	1380036
Cc1nc2ccc(-c3cccc([C@H]4CCN(C(=O)Cn5cc(C6CCC6)nn5)[C@@H]4C(=O)NC[3H])c3)cc2o1	1380037
C#CCOc1cccc(S(=O)(=O)N2CC[C@H](c3cccc(-c4ccc(CO)c(Cl)c4)c3)[C@H]2C(=O)NC[3H])c1	1380038
C#CCOc1cccc(S(=O)(=O)N2CC[C@H](c3cccc(-c4cccnc4OCC)c3)[C@H]2C(=O)NC[3H])c1	1380039
C#CCOc1cccc(S(=O)(=O)N2CC[C@H](c3cccc(-c4cnc(N(C)C)c(Cl)c4)c3)[C@H]2C(=O)NC[3H])c1	1380040
C#CCOc1cccc(S(=O)(=O)N2CC[C@H](c3cccc(-c4cccc(F)c4)c3)[C@H]2C(=O)NC[3H])c1	1380041
C#CCOc1cccc(S(=O)(=O)N2CC[C@H](c3cccc(-c4ccc(Cl)cc4C)c3)[C@H]2C(=O)NC[3H])c1	1380042
C#CCOc1cccc(S(=O)(=O)N2CC[C@H](c3cccc(-c4ccc(Cl)cc4)c3)[C@H]2C(=O)NC[3H])c1	1380043
C#CCOc1cccc(S(=O)(=O)N2CC[C@H](c3cccc(-c4ccc5c(c4)CCC(=O)N5)c3)[C@H]2C(=O)NC[3H])c1	1380044
C#CCOc1cccc(S(=O)(=O)N2CC[C@H](c3cccc(-c4cc(C(=O)O)ccc4C)c3)[C@H]2C(=O)NC[3H])c1	1380045
C#CCOc1cccc(S(=O)(=O)N2CC[C@H](c3cccc(-c4ccc(C(=O)O)c(Cl)c4)c3)[C@H]2C(=O)NC[3H])c1	1380046
C#CCOc1cccc(S(=O)(=O)N2CC[C@H](c3cccc(-c4ccc(C(=O)NOC)cc4)c3)[C@H]2C(=O)NC[3H])c1	1380047
C#CCOc1cccc(S(=O)(=O)N2CC[C@H](c3cccc(-c4cccc(OCC)c4)c3)[C@H]2C(=O)NC[3H])c1	1380048
C#CCOc1cccc(S(=O)(=O)N2CC[C@H](c3cccc(-c4cc5cccc(OC)c5o4)c3)[C@H]2C(=O)NC[3H])c1	1380049
C#CCOc1cccc(S(=O)(=O)N2CC[C@H](c3cccc(-c4cc(F)cc(OC)c4)c3)[C@H]2C(=O)NC[3H])c1	1380050
C#CCOc1cccc(S(=O)(=O)N2CC[C@H](c3cccc(-c4ccc(OC(C)C)c(F)c4)c3)[C@H]2C(=O)NC[3H])c1	1380051
C#CCOc1cccc(S(=O)(=O)N2CC[C@H](c3cccc(-c4cccc5c4CCO5)c3)[C@H]2C(=O)NC[3H])c1	1380052
C#CCOc1cccc(S(=O)(=O)N2CC[C@H](c3cccc(-c4cccc(C(=O)NCC)c4)c3)[C@H]2C(=O)NC[3H])c1	1380053
C#CCOc1cccc(S(=O)(=O)N2CC[C@H](c3cccc(-c4cccc(C(=O)OC)c4)c3)[C@H]2C(=O)NC[3H])c1	1380054
C#CCOc1cccc(S(=O)(=O)N2CC[C@H](c3cccc(-c4ccc(Cl)c(N)c4)c3)[C@H]2C(=O)NC[3H])c1	1380055
C#CCOc1cccc(S(=O)(=O)N2CC[C@H](c3cccc(-c4cc(OC)cc(C(=O)O)c4)c3)[C@H]2C(=O)NC[3H])c1	1380056
C#CCOc1cccc(S(=O)(=O)N2CC[C@H](c3cccc(-c4ccc(C(=O)O)cc4F)c3)[C@H]2C(=O)NC[3H])c1	1380057
C#CCOc1cccc(S(=O)(=O)N2CC[C@H](c3cccc(-c4cccc5c4OCCCO5)c3)[C@H]2C(=O)NC[3H])c1	1380058
C#CCOc1cccc(S(=O)(=O)N2CC[C@H](c3cccc(-c4ccc(C(C)(C)C)cc4)c3)[C@H]2C(=O)NC[3H])c1	1380059
C#CCOc1cccc(S(=O)(=O)N2CC[C@H](c3cccc(-c4ccc5c(c4)CCCNC5=O)c3)[C@H]2C(=O)NC[3H])c1	1380060
C#CCOc1cccc(S(=O)(=O)N2CC[C@H](c3cccc(-c4cn(C)nc4C(C)C)c3)[C@H]2C(=O)NC[3H])c1	1380061
C#CCOc1cccc(S(=O)(=O)N2CC[C@H](c3cccc(-c4ccc(C(C)(C)O)cc4F)c3)[C@H]2C(=O)NC[3H])c1	1380062
C#CCOc1cccc(S(=O)(=O)N2CC[C@H](c3cccc(-c4ccc(CC)cc4)c3)[C@H]2C(=O)NC[3H])c1	1380063
C#CCOc1cccc(S(=O)(=O)N2CC[C@H](c3cccc(-c4cc(F)cc(F)c4)c3)[C@H]2C(=O)NC[3H])c1	1380064
C#CCOc1cccc(S(=O)(=O)N2CC[C@H](c3cccc(-c4cc(O)cc(C(=O)OC)c4)c3)[C@H]2C(=O)NC[3H])c1	1380065
C#CCOc1cccc(S(=O)(=O)N2CC[C@H](c3cccc(-c4ccc5nnn(C)c5c4)c3)[C@H]2C(=O)NC[3H])c1	1380066
C#CCOc1cccc(S(=O)(=O)N2CC[C@H](c3cccc(-c4cccc(C(C)=O)c4)c3)[C@H]2C(=O)NC[3H])c1	1380067
C#CCOc1cccc(S(=O)(=O)N2CC[C@H](c3cccc(-c4ccc(CCC(=O)O)cc4)c3)[C@H]2C(=O)NC[3H])c1	1380068
Cc1noc(C)c1S(=O)(=O)N1CC[C@H](c2cccc(-c3cc(Cl)cc(C(=O)O)c3)c2)[C@H]1C(=O)NC[3H]	1380069
Cc1ccc2cc(-c3cccc([C@H]4CCN(S(=O)(=O)c5c(C)noc5C)[C@@H]4C(=O)NC[3H])c3)ccc2n1	1380070
Cc1noc(C)c1S(=O)(=O)N1CC[C@H](c2cccc(-c3ccc4c(c3)COC(=O)N4)c2)[C@H]1C(=O)NC[3H]	1380071
CCOC(=O)c1cccc(-c2cccc([C@H]3CCN(S(=O)(=O)c4c(C)noc4C)[C@@H]3C(=O)NC[3H])c2)c1	1380072
Cc1noc(C)c1S(=O)(=O)N1CC[C@H](c2cccc(-c3cccc(C(=O)O)c3F)c2)[C@H]1C(=O)NC[3H]	1380073
COC(=O)c1cc(-c2cccc([C@H]3CCN(S(=O)(=O)c4c(C)noc4C)[C@@H]3C(=O)NC[3H])c2)ccc1O	1380074
CCN(CC)c1ncc(-c2cccc([C@H]3CCN(S(=O)(=O)c4c(C)noc4C)[C@@H]3C(=O)NC[3H])c2)cn1	1380075
CCNC(=O)c1ccc(-c2cccc([C@H]3CCN(S(=O)(=O)c4c(C)noc4C)[C@@H]3C(=O)NC[3H])c2)cc1	1380076
Cc1noc(C)c1S(=O)(=O)N1CC[C@H](c2cccc(-c3cccc(C(=O)NC4CC4)c3)c2)[C@H]1C(=O)NC[3H]	1380077
Cc1noc(C)c1S(=O)(=O)N1CC[C@H](c2cccc(-c3ccc(C4CC(=O)C4)cc3)c2)[C@H]1C(=O)NC[3H]	1380078
Cc1noc(C)c1S(=O)(=O)N1CC[C@H](c2cccc(-c3cc(F)cc(C(F)(F)F)c3)c2)[C@H]1C(=O)NC[3H]	1380079
COC(=O)c1cc(Cl)cc(-c2cccc([C@H]3CCN(S(=O)(=O)c4c(C)noc4C)[C@@H]3C(=O)NC[3H])c2)c1	1380080
COc1ncc(-c2cccc([C@H]3CCN(S(=O)(=O)c4c(C)noc4C)[C@@H]3C(=O)NC[3H])c2)cc1C	1380081
COC(=O)c1ccc(-c2cccc([C@H]3CCN(S(=O)(=O)c4c(C)noc4C)[C@@H]3C(=O)NC[3H])c2)cc1F	1380082
Cc1noc(C)c1S(=O)(=O)N1CC[C@H](c2cccc(-c3cccc4ccccc34)c2)[C@H]1C(=O)NC[3H]	1380083
COC(=O)Cc1ccc(-c2cccc([C@H]3CCN(S(=O)(=O)c4c(C)noc4C)[C@@H]3C(=O)NC[3H])c2)cc1	1380084
Cc1noc(C)c1S(=O)(=O)N1CC[C@H](c2cccc(I)c2)[C@H]1C(=O)NC[3H]	1380085
CCCOc1ccc(-c2cccc([C@H]3CCN(S(=O)(=O)c4c(C)noc4C)[C@@H]3C(=O)NC[3H])c2)cc1Cl	1380086
COc1ccc2cc(-c3cccc([C@H]4CCN(S(=O)(=O)c5c(C)noc5C)[C@@H]4C(=O)NC[3H])c3)ccc2c1	1380087
COc1cccc(-c2cccc([C@H]3CCN(S(=O)(=O)c4c(C)noc4C)[C@@H]3C(=O)NC[3H])c2)c1OC	1380088
CCN(CC)Cc1ccc(-c2cccc([C@H]3CCN(S(=O)(=O)c4c(C)noc4C)[C@@H]3C(=O)NC[3H])c2)cc1	1380089
CCn1ccc(-c2cccc([C@H]3CCN(S(=O)(=O)c4c(C)noc4C)[C@@H]3C(=O)NC[3H])c2)n1	1380090
Cc1noc(C)c1S(=O)(=O)N1CC[C@H](c2cccc(-c3cccc4c3OCC4)c2)[C@H]1C(=O)NC[3H]	1380091
Cc1noc(C)c1S(=O)(=O)N1CC[C@H](c2cccc(-c3ccc(F)c(N)c3)c2)[C@H]1C(=O)NC[3H]	1380092
CCOc1cc(F)ccc1-c1cccc([C@H]2CCN(S(=O)(=O)c3c(C)noc3C)[C@@H]2C(=O)NC[3H])c1	1380093
Cc1noc(C)c1S(=O)(=O)N1CC[C@H](c2cccc(-c3ccc4[nH]c(=O)n(C)c4c3)c2)[C@H]1C(=O)NC[3H]	1380094
Cc1ccc(Cl)cc1-c1cccc([C@H]2CCN(S(=O)(=O)c3c(C)noc3C)[C@@H]2C(=O)NC[3H])c1	1380095
COc1ccc(-c2cccc([C@H]3CCN(S(=O)(=O)c4c(C)noc4C)[C@@H]3C(=O)NC[3H])c2)cc1C	1380096
CCOc1ccccc1-c1cccc([C@H]2CCN(S(=O)(=O)c3c(C)noc3C)[C@@H]2C(=O)NC[3H])c1	1380097
Cc1noc(C)c1S(=O)(=O)N1CC[C@H](c2cccc(-c3cccc(C(=O)NC(C)C)c3)c2)[C@H]1C(=O)NC[3H]	1380098
Cc1noc(C)c1S(=O)(=O)N1CC[C@H](c2cccc(-c3cccc(Cl)c3C)c2)[C@H]1C(=O)NC[3H]	1380099
Cc1ccc(F)cc1-c1cccc([C@H]2CCN(S(=O)(=O)c3c(C)noc3C)[C@@H]2C(=O)NC[3H])c1	1380100
CCN1C(=O)CC[C@H]1CC(=O)N1C[C@H](OCc2ccc(-c3ccc(F)c(Cl)c3)cc2)C[C@@H]1C(=O)NC[3H]	1380101
CCN1C(=O)CC[C@H]1CC(=O)N1C[C@H](OCc2ccc(-c3ccc4c(c3)CCOC4)cc2)C[C@@H]1C(=O)NC[3H]	1380102
CCN1C(=O)CC[C@H]1CC(=O)N1C[C@H](OCc2ccc(-c3cccc(C(C)(C)C)c3)cc2)C[C@@H]1C(=O)NC[3H]	1380103
CCN1C(=O)CC[C@H]1CC(=O)N1C[C@H](OCc2ccc(-c3cccc(C)c3)cc2)C[C@@H]1C(=O)NC[3H]	1380104
CCN1C(=O)CC[C@H]1CC(=O)N1C[C@H](OCc2ccc(-c3cccc(-c4ccccc4)c3)cc2)C[C@@H]1C(=O)NC[3H]	1380105
CCN1C(=O)CC[C@H]1CC(=O)N1C[C@H](OCc2ccc(-c3ccc(F)c(C(F)(F)F)c3)cc2)C[C@@H]1C(=O)NC[3H]	1380106
CCN1C(=O)CC[C@H]1CC(=O)N1C[C@H](OCc2ccc(-c3cnc(N)nc3)cc2)C[C@@H]1C(=O)NC[3H]	1380107
CCN1C(=O)CC[C@H]1CC(=O)N1C[C@H](OCc2ccc(-c3cccc(CC(=O)O)c3)cc2)C[C@@H]1C(=O)NC[3H]	1380108
CCOC(=O)c1ccc(-c2ccc(CO[C@@H]3C[C@H](C(=O)NC[3H])N(C(=O)C[C@@H]4CCC(=O)N4CC)C3)cc2)cc1F	1380109
CCN1C(=O)CC[C@H]1CC(=O)N1C[C@H](OCc2ccc(-c3ccc4ccc(O)cc4c3)cc2)C[C@@H]1C(=O)NC[3H]	1380110
CCN1C(=O)CC[C@H]1CC(=O)N1C[C@H](OCc2ccc(-c3cnc(OC)nc3)cc2)C[C@@H]1C(=O)NC[3H]	1380111
CCN1C(=O)CC[C@H]1CC(=O)N1C[C@H](OCc2ccc(-c3ccnn3C)cc2)C[C@@H]1C(=O)NC[3H]	1380112
CCN1C(=O)CC[C@H]1CC(=O)N1C[C@H](OCc2ccc(-c3ccc(Cl)c(C#N)c3)cc2)C[C@@H]1C(=O)NC[3H]	1380113
CCN1C(=O)CC[C@H]1CC(=O)N1C[C@H](OCc2ccc(-c3cccc(CCOC)c3)cc2)C[C@@H]1C(=O)NC[3H]	1380114
CCN1C(=O)CC[C@H]1CC(=O)N1C[C@H](OCc2ccc(-c3cc(C)ccc3OC(C)C)cc2)C[C@@H]1C(=O)NC[3H]	1380115
CCN1C(=O)CC[C@H]1CC(=O)N1C[C@H](OCc2ccc(-c3ccc(CO)c(Cl)c3)cc2)C[C@@H]1C(=O)NC[3H]	1380116
CCc1ccccc1-c1ccc(CO[C@@H]2C[C@H](C(=O)NC[3H])N(C(=O)C[C@@H]3CCC(=O)N3CC)C2)cc1	1380117
CCN1C(=O)CC[C@H]1CC(=O)N1C[C@H](OCc2ccc(-c3cnc(N(C)C)c(Cl)c3)cc2)C[C@@H]1C(=O)NC[3H]	1380118
CCN1C(=O)CC[C@H]1CC(=O)N1C[C@H](OCc2ccc(-c3cccc(F)c3)cc2)C[C@@H]1C(=O)NC[3H]	1380119
CCN1C(=O)CC[C@H]1CC(=O)N1C[C@H](OCc2ccc(-c3ccc(Cl)cc3C)cc2)C[C@@H]1C(=O)NC[3H]	1380120
CCN1C(=O)CC[C@H]1CC(=O)N1C[C@H](OCc2ccc(-c3ccc(Cl)cc3)cc2)C[C@@H]1C(=O)NC[3H]	1380121
CCN1C(=O)CC[C@H]1CC(=O)N1C[C@H](OCc2ccc(-c3ccc4c(c3)CCC(=O)N4)cc2)C[C@@H]1C(=O)NC[3H]	1380122
CCN1C(=O)CC[C@H]1CC(=O)N1C[C@H](OCc2ccc(-c3cc(C(=O)O)ccc3C)cc2)C[C@@H]1C(=O)NC[3H]	1380123
CCN1C(=O)CC[C@H]1CC(=O)N1C[C@H](OCc2ccc(-c3ccc(C(=O)O)c(Cl)c3)cc2)C[C@@H]1C(=O)NC[3H]	1380124
CCN1C(=O)CC[C@H]1CC(=O)N1C[C@H](OCc2ccc(-c3ccc(C(=O)NOC)cc3)cc2)C[C@@H]1C(=O)NC[3H]	1380125
CCOc1cccc(-c2ccc(CO[C@@H]3C[C@H](C(=O)NC[3H])N(C(=O)C[C@@H]4CCC(=O)N4CC)C3)cc2)c1	1380126
CCN1C(=O)CC[C@H]1CC(=O)N1C[C@H](OCc2ccc(-c3cc4cccc(OC)c4o3)cc2)C[C@@H]1C(=O)NC[3H]	1380127
CCN1C(=O)CC[C@H]1CC(=O)N1C[C@H](OCc2ccc(-c3cc(F)cc(OC)c3)cc2)C[C@@H]1C(=O)NC[3H]	1380128
CCN1C(=O)CC[C@H]1CC(=O)N1C[C@H](OCc2ccc(-c3ccc(OC(C)C)c(F)c3)cc2)C[C@@H]1C(=O)NC[3H]	1380129
CCN1C(=O)CC[C@H]1CC(=O)N1C[C@H](OCc2ccc(-c3cccc4c3CCO4)cc2)C[C@@H]1C(=O)NC[3H]	1380130
CCNC(=O)c1cccc(-c2ccc(CO[C@@H]3C[C@H](C(=O)NC[3H])N(C(=O)C[C@@H]4CCC(=O)N4CC)C3)cc2)c1	1380131
CCN1C(=O)CC[C@H]1CC(=O)N1C[C@H](OCc2ccc(-c3cccc(C(=O)OC)c3)cc2)C[C@@H]1C(=O)NC[3H]	1380132
CN(C)Cc1cc(-c2ccc(CO[C@@H]3C[C@H](C(=O)NC[3H])N(C(=O)C4=C(c5ccccc5)CCC4)C3)cc2)ccc1F	1380133
Cc1ccc(-c2ccc(CO[C@@H]3C[C@H](C(=O)NC[3H])N(C(=O)C4=C(c5ccccc5)CCC4)C3)cc2)c(Cl)c1	1380134
CC(=O)c1ccc(-c2ccc(CO[C@@H]3C[C@H](C(=O)NC[3H])N(C(=O)C4=C(c5ccccc5)CCC4)C3)cc2)cc1	1380135
COC(=O)c1cc(F)cc(-c2ccc(CO[C@@H]3C[C@H](C(=O)NC[3H])N(C(=O)C4=C(c5ccccc5)CCC4)C3)cc2)c1	1380136
O=C(NC[3H])[C@H]1C[C@@H](OCc2ccc(-c3ccc4c(c3)CCC4)cc2)CN1C(=O)C1=C(c2ccccc2)CCC1	1380137
CNC(=O)Nc1ccc(-c2ccc(CO[C@@H]3C[C@H](C(=O)NC[3H])N(C(=O)C4=C(c5ccccc5)CCC4)C3)cc2)cc1	1380138
COc1c(C)cc(-c2ccc(CO[C@@H]3C[C@H](C(=O)NC[3H])N(C(=O)C4=C(c5ccccc5)CCC4)C3)cc2)cc1C	1380139
O=C(O)CCc1cccc(-c2ccc(CO[C@@H]3C[C@H](C(=O)NC[3H])N(C(=O)C4=C(c5ccccc5)CCC4)C3)cc2)c1	1380140
COc1cc(-c2ccc(CO[C@@H]3C[C@H](C(=O)NC[3H])N(C(=O)C4=C(c5ccccc5)CCC4)C3)cc2)ccc1C	1380141
O=C(NC[3H])[C@H]1C[C@@H](OCc2ccc(-c3cccc4ccoc34)cc2)CN1C(=O)C1=C(c2ccccc2)CCC1	1380142
O=C(NC[3H])[C@H]1C[C@@H](OCc2ccc(-c3ccccc3CO)cc2)CN1C(=O)C1=C(c2ccccc2)CCC1	1380143
Cc1cc(-c2ccc(CO[C@@H]3C[C@H](C(=O)NC[3H])N(C(=O)C4=C(c5ccccc5)CCC4)C3)cc2)ccc1F	1380144
Cc1nc2ccc(-c3ccc(CO[C@@H]4C[C@H](C(=O)NC[3H])N(C(=O)C5=C(c6ccccc6)CCC5)C4)cc3)cc2o1	1380145
O=C(NC[3H])[C@H]1C[C@@H](OCc2ccc(-c3ccc(Oc4ccccc4)cc3)cc2)CN1C(=O)C1=C(c2ccccc2)CCC1	1380146
Cc1cc2cc(-c3ccc(CO[C@@H]4C[C@H](C(=O)NC[3H])N(C(=O)C5=C(c6ccccc6)CCC5)C4)cc3)ccc2[nH]1	1380147
COc1ccc(C#N)cc1-c1ccc(CO[C@@H]2C[C@H](C(=O)NC[3H])N(C(=O)C3=C(c4ccccc4)CCC3)C2)cc1	1380148
COc1ncc(Cl)cc1-c1ccc(CO[C@@H]2C[C@H](C(=O)NC[3H])N(C(=O)C3=C(c4ccccc4)CCC3)C2)cc1	1380149
O=C(NC[3H])[C@H]1C[C@@H](OCc2ccc(-c3ccc4c(c3)CCCO4)cc2)CN1C(=O)C1=C(c2ccccc2)CCC1	1380150
CCCNC(=O)c1cccc(-c2ccc(CO[C@@H]3C[C@H](C(=O)NC[3H])N(C(=O)C4=C(c5ccccc5)CCC4)C3)cc2)c1	1380151
COc1ccc(-c2ccc(CO[C@@H]3C[C@H](C(=O)NC[3H])N(C(=O)C4=C(c5ccccc5)CCC4)C3)cc2)cc1F	1380152
O=C(NC[3H])[C@H]1C[C@@H](OCc2ccc(-c3cccc(O)c3)cc2)CN1C(=O)C1=C(c2ccccc2)CCC1	1380153
COc1ccc(-c2ccc(CO[C@@H]3C[C@H](C(=O)NC[3H])N(C(=O)C4=C(c5ccccc5)CCC4)C3)cc2)cc1C(=O)O	1380154
COc1cc(CO)ccc1-c1ccc(CO[C@@H]2C[C@H](C(=O)NC[3H])N(C(=O)C3=C(c4ccccc4)CCC3)C2)cc1	1380155
CN(C)CCc1ccc(-c2ccc(CO[C@@H]3C[C@H](C(=O)NC[3H])N(C(=O)C4=C(c5ccccc5)CCC4)C3)cc2)cc1	1380156
CC(C)OCc1cccc(-c2ccc(CO[C@@H]3C[C@H](C(=O)NC[3H])N(C(=O)C4=C(c5ccccc5)CCC4)C3)cc2)c1	1380157
NC(=O)c1ccc(-c2ccc(CO[C@@H]3C[C@H](C(=O)NC[3H])N(C(=O)C4=C(c5ccccc5)CCC4)C3)cc2)cc1	1380158
NCc1cccc(-c2ccc(CO[C@@H]3C[C@H](C(=O)NC[3H])N(C(=O)C4=C(c5ccccc5)CCC4)C3)cc2)c1	1380159
CN(C)c1cc(-c2ccc(CO[C@@H]3C[C@H](C(=O)NC[3H])N(C(=O)C4=C(c5ccccc5)CCC4)C3)cc2)ccn1	1380160
Cc1ccc(-c2ccc(CO[C@@H]3C[C@H](C(=O)NC[3H])N(C(=O)C4=C(c5ccccc5)CCC4)C3)cc2)cc1Cl	1380161
O=C(NC[3H])[C@H]1C[C@@H](OCc2ccc(-c3ccc(F)nc3)cc2)CN1C(=O)C1=C(c2ccccc2)CCC1	1380162
O=C(NC[3H])[C@H]1C[C@@H](OCc2ccc(-c3ccccc3)cc2)CN1C(=O)C1=C(c2ccccc2)CCC1	1380163
O=C(NC[3H])[C@@H]1[C@@H](c2cccc(-c3ccc(C4(CO)CC4)cc3)c2)CCN1S(=O)(=O)c1ccc([N+](=O)[O-])cc1Cl	1380164
O=C(NC[3H])[C@H]1C[C@@H](OCc2ccc(-c3cccc(Cl)c3F)cc2)CN1C(=O)c1nsc2ccccc12	1380165
NC1(c2ccc(-c3ccc(CO[C@@H]4C[C@H](C(=O)NC[3H])N(C(=O)c5nsc6ccccc56)C4)cc3)cc2)CCCC1	1380166
O=C(NC[3H])[C@H]1C[C@@H](OCc2ccc(-c3cnn(-c4ccncc4)c3)cc2)CN1C(=O)c1nsc2ccccc12	1380167
COC(=O)c1cc(-c2ccc(CO[C@@H]3C[C@H](C(=O)NC[3H])N(C(=O)c4nsc5ccccc45)C3)cc2)ccc1Cl	1380168
NS(=O)(=O)c1ccc(-c2ccc(CO[C@@H]3C[C@H](C(=O)NC[3H])N(C(=O)c4nsc5ccccc45)C3)cc2)cc1	1380169
COc1cc(F)c(F)cc1-c1ccc(CO[C@@H]2C[C@H](C(=O)NC[3H])N(C(=O)c3nsc4ccccc34)C2)cc1	1380170
O=C(NC[3H])[C@H]1C[C@@H](OCc2ccc(-c3cccc(O)c3F)cc2)CN1C(=O)c1nsc2ccccc12	1380171
O=C(NC[3H])[C@@H]1[C@@H](c2cccc(-c3cccc(Cl)c3F)c2)CCN1S(=O)(=O)c1ccc([N+](=O)[O-])cc1Cl	1380172
NC1(c2ccc(-c3cccc([C@H]4CCN(S(=O)(=O)c5ccc([N+](=O)[O-])cc5Cl)[C@@H]4C(=O)NC[3H])c3)cc2)CCCC1	1380173
COC(=O)c1ccc(-c2ccc(CO[C@@H]3C[C@H](C(=O)NC[3H])N(C(=O)c4nsc5ccccc45)C3)cc2)o1	1380174
COC(=O)c1cc(-c2cccc([C@H]3CCN(S(=O)(=O)c4ccc([N+](=O)[O-])cc4Cl)[C@@H]3C(=O)NC[3H])c2)ccc1Cl	1380175
O=C(NC[3H])[C@H]1C[C@@H](OCc2ccc(-c3cnc4occc4c3)cc2)CN1C(=O)c1nsc2ccccc12	1380176
NS(=O)(=O)c1ccc(-c2cccc([C@H]3CCN(S(=O)(=O)c4ccc([N+](=O)[O-])cc4Cl)[C@@H]3C(=O)NC[3H])c2)cc1	1380177
O=C(NC[3H])[C@H]1C[C@@H](OCc2ccc(-c3ccc(F)c(Cl)c3)cc2)CN1C(=O)c1nsc2ccccc12	1380178
COc1cc(F)c(F)cc1-c1cccc([C@H]2CCN(S(=O)(=O)c3ccc([N+](=O)[O-])cc3Cl)[C@@H]2C(=O)NC[3H])c1	1380179
O=C(NC[3H])[C@@H]1[C@@H](c2cccc(-c3cccc(O)c3F)c2)CCN1S(=O)(=O)c1ccc([N+](=O)[O-])cc1Cl	1380180
O=C(NC[3H])[C@H]1C[C@@H](OCc2ccc(-c3ccc4c(c3)CCOC4)cc2)CN1C(=O)c1nsc2ccccc12	1380181
O=C(NC[3H])[C@@H]1[C@@H](c2cccc(-c3cnc4occc4c3)c2)CCN1S(=O)(=O)c1ccc([N+](=O)[O-])cc1Cl	1380182
CC(C)(C)c1cccc(-c2ccc(CO[C@@H]3C[C@H](C(=O)NC[3H])N(C(=O)c4nsc5ccccc45)C3)cc2)c1	1380183
O=C(NC[3H])[C@@H]1[C@@H](c2cccc(-c3ccc(F)c(Cl)c3)c2)CCN1S(=O)(=O)c1ccc([N+](=O)[O-])cc1Cl	1380184
O=C(NC[3H])[C@@H]1[C@@H](c2cccc(-c3ccc4c(c3)CCOC4)c2)CCN1S(=O)(=O)c1ccc([N+](=O)[O-])cc1Cl	1380185
Cc1cccc(-c2ccc(CO[C@@H]3C[C@H](C(=O)NC[3H])N(C(=O)c4nsc5ccccc45)C3)cc2)c1	1380186
CC(C)(C)c1cccc(-c2cccc([C@H]3CCN(S(=O)(=O)c4ccc([N+](=O)[O-])cc4Cl)[C@@H]3C(=O)NC[3H])c2)c1	1380187
Cc1cccc(-c2cccc([C@H]3CCN(S(=O)(=O)c4ccc([N+](=O)[O-])cc4Cl)[C@@H]3C(=O)NC[3H])c2)c1	1380188
O=C(NC[3H])[C@H]1C[C@@H](OCc2ccc(-c3cccc(-c4ccccc4)c3)cc2)CN1C(=O)c1nsc2ccccc12	1380189
O=C(NC[3H])[C@@H]1[C@@H](c2cccc(-c3cccc(-c4ccccc4)c3)c2)CCN1S(=O)(=O)c1ccc([N+](=O)[O-])cc1Cl	1380190
O=C(NC[3H])[C@H]1C[C@@H](OCc2ccc(-c3ccc(F)c(C(F)(F)F)c3)cc2)CN1C(=O)c1nsc2ccccc12	1380191
Nc1ncc(-c2ccc(CO[C@@H]3C[C@H](C(=O)NC[3H])N(C(=O)c4nsc5ccccc45)C3)cc2)cn1	1380192
O=C(NC[3H])[C@@H]1[C@@H](c2cccc(-c3ccc(F)c(C(F)(F)F)c3)c2)CCN1S(=O)(=O)c1ccc([N+](=O)[O-])cc1Cl	1380193
O=C(O)Cc1cccc(-c2cccc([C@H]3CCN(S(=O)(=O)c4ccc([N+](=O)[O-])cc4Cl)[C@@H]3C(=O)NC[3H])c2)c1	1380194
Cc1cccc(-c2n[nH]cc2CN2CC[C@H](c3cccc(-c4cccc(CCO)c4)c3)[C@H]2C(=O)NC[3H])c1	1380195
Cc1nnc(CCCC(=O)N2C[C@H](OCc3ccc(-c4ccc(F)c(C(F)(F)F)c4)cc3)C[C@@H]2C(=O)NC[3H])n1C	1380196
Cc1nnc(CCCC(=O)N2C[C@H](OCc3ccc(-c4cnc(N)nc4)cc3)C[C@@H]2C(=O)NC[3H])n1C	1380197
CCCc1ccc(-c2cccc([C@H]3CCN(Cc4c[nH]nc4-c4cccc(C)c4)[C@@H]3C(=O)NC[3H])c2)cc1	1380198
Cc1nnc(CCCC(=O)N2C[C@H](OCc3ccc(-c4cccc(CC(=O)O)c4)cc3)C[C@@H]2C(=O)NC[3H])n1C	1380199
COC(=O)Nc1ccc(-c2cccc([C@H]3CCN(Cc4c[nH]nc4-c4cccc(C)c4)[C@@H]3C(=O)NC[3H])c2)cc1	1380200
CCOC(=O)c1ccc(-c2ccc(CO[C@@H]3C[C@H](C(=O)NC[3H])N(C(=O)CCCc4nnc(C)n4C)C3)cc2)cc1F	1380201
Cc1cccc(-c2n[nH]cc2CN2CC[C@H](c3cccc(-c4ccc(C#N)c(F)c4)c3)[C@H]2C(=O)NC[3H])c1	1380202
Cc1nnc(CCCC(=O)N2C[C@H](OCc3ccc(-c4ccc5ccc(O)cc5c4)cc3)C[C@@H]2C(=O)NC[3H])n1C	1380203
COc1ncc(-c2ccc(CO[C@@H]3C[C@H](C(=O)NC[3H])N(C(=O)CCCc4nnc(C)n4C)C3)cc2)cn1	1380204
COc1ccc(C(C)C)cc1-c1cccc([C@H]2CCN(Cc3c[nH]nc3-c3cccc(C)c3)[C@@H]2C(=O)NC[3H])c1	1380205
COc1ccc(-c2ccc(CO[C@@H]3C[C@H](C(=O)NC[3H])N(C(=O)CCCc4nnc(C)n4C)C3)cc2)cc1OC(C)C	1380206
Cc1nnc(CCCC(=O)N2C[C@H](OCc3ccc(-c4ccnn4C)cc3)C[C@@H]2C(=O)NC[3H])n1C	1380207
Cc1nnc(CCCC(=O)N2C[C@H](OCc3ccc(-c4ccc(Cl)c(C#N)c4)cc3)C[C@@H]2C(=O)NC[3H])n1C	1380208
COCCc1cccc(-c2ccc(CO[C@@H]3C[C@H](C(=O)NC[3H])N(C(=O)CCCc4nnc(C)n4C)C3)cc2)c1	1380209
Cc1ccc(OC(C)C)c(-c2ccc(CO[C@@H]3C[C@H](C(=O)NC[3H])N(C(=O)CCCc4nnc(C)n4C)C3)cc2)c1	1380210
COc1ccc(Cl)cc1-c1cccc([C@H]2CCN(Cc3c[nH]nc3-c3cccc(C)c3)[C@@H]2C(=O)NC[3H])c1	1380211
Cc1nnc(CCCC(=O)N2C[C@H](OCc3ccc(-c4ccc(CO)c(Cl)c4)cc3)C[C@@H]2C(=O)NC[3H])n1C	1380212
Cc1cccc(-c2n[nH]cc2CN2CC[C@H](c3cccc(-c4cc(CO)ccc4Cl)c3)[C@H]2C(=O)NC[3H])c1	1380213
CCOc1ncccc1-c1ccc(CO[C@@H]2C[C@H](C(=O)NC[3H])N(C(=O)CCCc3nnc(C)n3C)C2)cc1	1380214
CCc1ccccc1-c1ccc(CO[C@@H]2C[C@H](C(=O)NC[3H])N(C(=O)CCCc3nnc(C)n3C)C2)cc1	1380215
Cc1cccc(-c2n[nH]cc2CN2CC[C@H](c3cccc(-c4cc(F)ccc4OC(C)C)c3)[C@H]2C(=O)NC[3H])c1	1380216
Cc1nnc(CCCC(=O)N2C[C@H](OCc3ccc(-c4cnc(N(C)C)c(Cl)c4)cc3)C[C@@H]2C(=O)NC[3H])n1C	1380217
Cc1cccc(-c2n[nH]cc2CN2CC[C@H](c3cccc(-c4ccc(OC(F)(F)F)cc4)c3)[C@H]2C(=O)NC[3H])c1	1380218
Cc1nnc(CCCC(=O)N2C[C@H](OCc3ccc(-c4cccc(F)c4)cc3)C[C@@H]2C(=O)NC[3H])n1C	1380219
Cc1cc(Cl)ccc1-c1ccc(CO[C@@H]2C[C@H](C(=O)NC[3H])N(C(=O)CCCc3nnc(C)n3C)C2)cc1	1380220
COc1ncc(-c2cccc([C@H]3CCN(Cc4c[nH]nc4-c4cccc(C)c4)[C@@H]3C(=O)NC[3H])c2)cc1Cl	1380221
Cc1nnc(CCCC(=O)N2C[C@H](OCc3ccc(-c4ccc(Cl)cc4)cc3)C[C@@H]2C(=O)NC[3H])n1C	1380222
Cc1nnc(CCCC(=O)N2C[C@H](OCc3ccc(-c4ccc5c(c4)CCC(=O)N5)cc3)C[C@@H]2C(=O)NC[3H])n1C	1380223
Cc1ccc(C(=O)O)cc1-c1ccc(CO[C@@H]2C[C@H](C(=O)NC[3H])N(C(=O)CCCc3nnc(C)n3C)C2)cc1	1380224
Cc1cccc(-c2n[nH]cc2CN2CC[C@H](c3cccc(-c4ccc(F)c(CN(C)C)c4)c3)[C@H]2C(=O)NC[3H])c1	1380225
COC(=O)c1cc(F)cc(-c2cccc([C@H]3CCN(Cc4occc4C(=O)O)[C@@H]3C(=O)NC[3H])c2)c1	1380226
O=C(O)c1ccoc1CN1CC[C@H](c2cccc(-c3ccc4c(c3)CCC4)c2)[C@H]1C(=O)NC[3H]	1380227
CNC(=O)Nc1ccc(-c2cccc([C@H]3CCN(Cc4occc4C(=O)O)[C@@H]3C(=O)NC[3H])c2)cc1	1380228
COc1c(C)cc(-c2cccc([C@H]3CCN(Cc4occc4C(=O)O)[C@@H]3C(=O)NC[3H])c2)cc1C	1380229
O=C(O)CCc1cccc(-c2cccc([C@H]3CCN(Cc4occc4C(=O)O)[C@@H]3C(=O)NC[3H])c2)c1	1380230
COc1cc(-c2cccc([C@H]3CCN(Cc4occc4C(=O)O)[C@@H]3C(=O)NC[3H])c2)ccc1C	1380231
O=C(O)c1ccoc1CN1CC[C@H](c2cccc(-c3cccc4ccoc34)c2)[C@H]1C(=O)NC[3H]	1380232
O=C(O)c1ccoc1CN1CC[C@H](c2cccc(-c3ccccc3CO)c2)[C@H]1C(=O)NC[3H]	1380233
Cc1cc(-c2cccc([C@H]3CCN(Cc4occc4C(=O)O)[C@@H]3C(=O)NC[3H])c2)ccc1F	1380234
Cc1nc2ccc(-c3cccc([C@H]4CCN(Cc5occc5C(=O)O)[C@@H]4C(=O)NC[3H])c3)cc2o1	1380235
O=C(O)c1ccoc1CN1CC[C@H](c2cccc(-c3ccc(Oc4ccccc4)cc3)c2)[C@H]1C(=O)NC[3H]	1380236
Cc1cc2cc(-c3cccc([C@H]4CCN(Cc5occc5C(=O)O)[C@@H]4C(=O)NC[3H])c3)ccc2[nH]1	1380237
COc1ccc(C#N)cc1-c1cccc([C@H]2CCN(Cc3occc3C(=O)O)[C@@H]2C(=O)NC[3H])c1	1380238
COc1ncc(Cl)cc1-c1cccc([C@H]2CCN(Cc3occc3C(=O)O)[C@@H]2C(=O)NC[3H])c1	1380239
O=C(O)c1ccoc1CN1CC[C@H](c2cccc(-c3ccc4c(c3)CCCO4)c2)[C@H]1C(=O)NC[3H]	1380240
CCCNC(=O)c1cccc(-c2cccc([C@H]3CCN(Cc4occc4C(=O)O)[C@@H]3C(=O)NC[3H])c2)c1	1380241
Cc1ccc(C(N)=O)cc1-c1cccc([C@H]2CCN(Cc3occc3C(=O)O)[C@@H]2C(=O)NC[3H])c1	1380242
COc1ccc(-c2cccc([C@H]3CCN(Cc4occc4C(=O)O)[C@@H]3C(=O)NC[3H])c2)cc1F	1380243
COc1ccc(-c2cccc([C@H]3CCN(Cc4occc4C(=O)O)[C@@H]3C(=O)NC[3H])c2)cc1C(=O)O	1380244
COc1cc(CO)ccc1-c1cccc([C@H]2CCN(Cc3occc3C(=O)O)[C@@H]2C(=O)NC[3H])c1	1380245
O=C(O)c1ccoc1CN1CC[C@H](c2cccc(-c3ccc4ccc(=O)[nH]c4c3)c2)[C@H]1C(=O)NC[3H]	1380246
CN(C)CCc1ccc(-c2cccc([C@H]3CCN(Cc4occc4C(=O)O)[C@@H]3C(=O)NC[3H])c2)cc1	1380247
NC(=O)c1ccc(-c2cccc([C@H]3CCN(Cc4occc4C(=O)O)[C@@H]3C(=O)NC[3H])c2)cc1	1380248
NCc1cccc(-c2cccc([C@H]3CCN(Cc4occc4C(=O)O)[C@@H]3C(=O)NC[3H])c2)c1	1380249
CN(C)c1cc(-c2cccc([C@H]3CCN(Cc4occc4C(=O)O)[C@@H]3C(=O)NC[3H])c2)ccn1	1380250
CC(C)(C)OCc1ccc(-c2cccc([C@H]3CCN(Cc4occc4C(=O)O)[C@@H]3C(=O)NC[3H])c2)cc1	1380251
O=C(O)c1ccoc1CN1CC[C@H](c2cccc(-c3ccc(F)nc3)c2)[C@H]1C(=O)NC[3H]	1380252
O=C(O)c1ccoc1CN1CC[C@H](c2cccc(-c3ccccc3)c2)[C@H]1C(=O)NC[3H]	1380253
CC(=O)Nc1cccc(-c2cccc([C@H]3CCN(Cc4occc4C(=O)O)[C@@H]3C(=O)NC[3H])c2)c1	1380254
O=C(O)c1ccoc1CN1CC[C@H](c2cccc(-c3ccc(Cl)c(F)c3)c2)[C@H]1C(=O)NC[3H]	1380255
COc1ccc(-c2cccc([C@H]3CCN(Cc4occc4C(=O)O)[C@@H]3C(=O)NC[3H])c2)cc1Cl	1380256
Cc1cc(-c2cccc([C@H]3CCN(Cc4occc4C(=O)O)[C@@H]3C(=O)NC[3H])c2)ccc1OC(C)C	1380257
Cc1ccc(-c2cccc([C@H]3CCN(Cc4occc4C(=O)O)[C@@H]3C(=O)NC[3H])c2)cc1	1380258
CC(=O)c1cccc(-c2cccc([C@H]3CCN(C(=O)c4coc5c4C(=O)CCC5)[C@@H]3C(=O)NC[3H])c2)c1	1380259
O=C(O)CCc1ccc(-c2cccc([C@H]3CCN(C(=O)c4coc5c4C(=O)CCC5)[C@@H]3C(=O)NC[3H])c2)cc1	1380260
Nc1cccc(-c2cccc([C@H]3CCN(C(=O)c4coc5c4C(=O)CCC5)[C@@H]3C(=O)NC[3H])c2)c1	1380261
CCOc1ccc(-c2cccc([C@H]3CCN(C(=O)c4coc5c4C(=O)CCC5)[C@@H]3C(=O)NC[3H])c2)cc1	1380262
O=C1CCCc2occ(C(=O)N3CC[C@H](c4cccc(-c5ccc(Cl)c(Cl)c5)c4)[C@H]3C(=O)NC[3H])c21	1380263
CCCCc1ccc(-c2cccc([C@H]3CCN(C(=O)c4coc5c4C(=O)CCC5)[C@@H]3C(=O)NC[3H])c2)cc1	1380264
O=C1CCCc2occ(C(=O)N3CC[C@H](c4cccc(-c5ccc6c(c5)OCO6)c4)[C@H]3C(=O)NC[3H])c21	1380265
O=C1CCCc2occ(C(=O)N3CC[C@H](c4cccc(-c5ccc(-c6ccccc6)cc5)c4)[C@H]3C(=O)NC[3H])c21	1380266
CC(C)(C)n1cc(-c2cccc([C@H]3CCN(C(=O)c4coc5c4C(=O)CCC5)[C@@H]3C(=O)NC[3H])c2)cn1	1380267
NS(=O)(=O)c1cccc(-c2cccc([C@H]3CCN(C(=O)c4coc5c4C(=O)CCC5)[C@@H]3C(=O)NC[3H])c2)c1	1380268
O=C1CCCc2occ(C(=O)N3CC[C@H](c4cccc(-c5cccc6c5OCCO6)c4)[C@H]3C(=O)NC[3H])c21	1380269
COc1ccc(-c2cccc([C@H]3CCN(C(=O)c4coc5c4C(=O)CCC5)[C@@H]3C(=O)NC[3H])c2)cn1	1380270
COC(=O)CCc1cccc(-c2cccc([C@H]3CCN(C(=O)c4coc5c4C(=O)CCC5)[C@@H]3C(=O)NC[3H])c2)c1	1380271
O=C1CCCc2occ(C(=O)N3CC[C@H](c4cccc(-c5cnc6ccnn6c5)c4)[C@H]3C(=O)NC[3H])c21	1380272
O=C(O)COc1cc(F)cc(-c2cccc([C@H]3CCN(C(=O)c4coc5c4C(=O)CCC5)[C@@H]3C(=O)NC[3H])c2)c1	1380273
O=C1CCCc2occ(C(=O)N3CC[C@H](c4cccc(-c5cc6ccccc6o5)c4)[C@H]3C(=O)NC[3H])c21	1380274
O=C1CCCc2occ(C(=O)N3CC[C@H](c4cccc(C=CC5CCCCC5)c4)[C@H]3C(=O)NC[3H])c21	1380275
O=C1CCCc2occ(C(=O)N3CC[C@H](c4cccc(C5=CCNCC5)c4)[C@H]3C(=O)NC[3H])c21	1380276
CC1(C)Cc2cc(-c3cccc([C@H]4CCN(C(=O)c5coc6c5C(=O)CCC6)[C@@H]4C(=O)NC[3H])c3)ccc2O1	1380277
COc1ncccc1-c1cccc([C@H]2CCN(C(=O)c3coc4c3C(=O)CCC4)[C@@H]2C(=O)NC[3H])c1	1380278
COc1ccc(F)c(-c2cccc([C@H]3CCN(C(=O)c4coc5c4C(=O)CCC5)[C@@H]3C(=O)NC[3H])c2)c1	1380279
CS(=O)(=O)c1ccc(-c2cccc([C@H]3CCN(C(=O)c4coc5c4C(=O)CCC5)[C@@H]3C(=O)NC[3H])c2)cc1	1380280
O=C1CCCc2occ(C(=O)N3CC[C@H](c4cccc(-c5cncnc5)c4)[C@H]3C(=O)NC[3H])c21	1380281
COc1cc(OC)cc(-c2cccc([C@H]3CCN(C(=O)c4ccc(C(C)C)[nH]c4=O)[C@@H]3C(=O)NC[3H])c2)c1	1380282
Cc1cccc(-c2cccc([C@H]3CCN(C(=O)c4ccc(C(C)C)[nH]c4=O)[C@@H]3C(=O)NC[3H])c2)c1C	1380283
CC(C)c1ccc(C(=O)N2CC[C@H](c3cccc(-c4cc(Cl)cc(Cl)c4)c3)[C@H]2C(=O)NC[3H])c(=O)[nH]1	1380284
CC(C)c1ccc(C(=O)N2CC[C@H](c3cccc(-c4ccc5ccccc5c4)c3)[C@H]2C(=O)NC[3H])c(=O)[nH]1	1380285
Cc1ccc(-c2cccc([C@H]3CCN(C(=O)c4ccc(C(C)C)[nH]c4=O)[C@@H]3C(=O)NC[3H])c2)c(F)c1	1380286
CC(C)c1ccc(C(=O)N2CC[C@H](c3cccc(-c4ccc5cc[nH]c5c4)c3)[C@H]2C(=O)NC[3H])c(=O)[nH]1	1380287
CC(C)c1ccc(C(=O)N2CC[C@H](c3cccc(-c4ccc5c(c4)OC(F)(F)O5)c3)[C@H]2C(=O)NC[3H])c(=O)[nH]1	1380288
COc1ccc(-c2cccc([C@H]3CCN(C(=O)c4ccc(C(C)C)[nH]c4=O)[C@@H]3C(=O)NC[3H])c2)cc1C#N	1380289
CC(C)c1ccc(C(=O)N2CC[C@H](c3cccc(-c4cc(F)cc(Cl)c4)c3)[C@H]2C(=O)NC[3H])c(=O)[nH]1	1380290
Cc1ncc(C(=O)N2CC[C@H](c3cccc(-c4cccc5c4OCC5)c3)[C@H]2C(=O)NC[3H])c(C(C)C)n1	1380291
Cc1ncc(C(=O)N2CC[C@H](c3cccc(-c4ccc(F)c(N)c4)c3)[C@H]2C(=O)NC[3H])c(C(C)C)n1	1380292
CCOc1cc(F)ccc1-c1cccc([C@H]2CCN(C(=O)c3cnc(C)nc3C(C)C)[C@@H]2C(=O)NC[3H])c1	1380293
Cc1ncc(C(=O)N2CC[C@H](c3cccc(-c4ccc5[nH]c(=O)n(C)c5c4)c3)[C@H]2C(=O)NC[3H])c(C(C)C)n1	1380294
Cc1ncc(C(=O)N2CC[C@H](c3cccc(-c4cc(Cl)ccc4C)c3)[C@H]2C(=O)NC[3H])c(C(C)C)n1	1380295
COc1ccc(-c2cccc([C@H]3CCN(C(=O)c4cnc(C)nc4C(C)C)[C@@H]3C(=O)NC[3H])c2)cc1C	1380296
CCOc1ccccc1-c1cccc([C@H]2CCN(C(=O)c3cnc(C)nc3C(C)C)[C@@H]2C(=O)NC[3H])c1	1380297
Cc1ncc(C(=O)N2CC[C@H](c3cccc(-c4cccc(C(=O)NC(C)C)c4)c3)[C@H]2C(=O)NC[3H])c(C(C)C)n1	1380298
Cc1ncc(C(=O)N2CC[C@H](c3cccc(-c4cccc(Cl)c4C)c3)[C@H]2C(=O)NC[3H])c(C(C)C)n1	1380299
Cc1ncc(C(=O)N2CC[C@H](c3cccc(-c4cc(F)ccc4C)c3)[C@H]2C(=O)NC[3H])c(C(C)C)n1	1380300
Cc1ncc(C(=O)N2CC[C@H](c3cccc(C4=CC[C@H](C(C)(C)C)CC4)c3)[C@H]2C(=O)NC[3H])c(C(C)C)n1	1380301
Cc1ncc(C(=O)N2CC[C@H](c3cccc(-c4ccc(Cl)c(C(=O)O)c4)c3)[C@H]2C(=O)NC[3H])c(C(C)C)n1	1380302
Cc1ncc(C(=O)N2CC[C@H](c3cccc(-c4ccc(C(=O)O)c(F)c4)c3)[C@H]2C(=O)NC[3H])c(C(C)C)n1	1380303
Cc1ncc(C(=O)N2CC[C@H](c3cccc(-c4cccc(CO)c4)c3)[C@H]2C(=O)NC[3H])c(C(C)C)n1	1380304
Cc1ncc(C(=O)N2CC[C@H](c3cccc(-c4cccc(C(=O)O)c4)c3)[C@H]2C(=O)NC[3H])c(C(C)C)n1	1380305
COC(=O)c1ccc(-c2cccc([C@H]3CCN(C(=O)c4cnc(C)nc4C(C)C)[C@@H]3C(=O)NC[3H])c2)c(F)c1	1380306
Cc1ncc(C(=O)N2CC[C@H](c3cccc(-c4ccc(C5(CO)CC5)cc4)c3)[C@H]2C(=O)NC[3H])c(C(C)C)n1	1380307
Cc1ncc(C(=O)N2CC[C@H](c3cccc(-c4cccc(Cl)c4F)c3)[C@H]2C(=O)NC[3H])c(C(C)C)n1	1380308
Cc1ncc(C(=O)N2CC[C@H](c3cccc(-c4cnn(-c5ccncc5)c4)c3)[C@H]2C(=O)NC[3H])c(C(C)C)n1	1380309
COC(=O)c1cc(-c2cccc([C@H]3CCN(C(=O)c4cnc(C)nc4C(C)C)[C@@H]3C(=O)NC[3H])c2)ccc1Cl	1380310
Cc1ncc(C(=O)N2CC[C@H](c3cccc(-c4ccc(S(N)(=O)=O)cc4)c3)[C@H]2C(=O)NC[3H])c(C(C)C)n1	1380311
COc1cc(F)c(F)cc1-c1cccc([C@H]2CCN(C(=O)c3cnc(C)nc3C(C)C)[C@@H]2C(=O)NC[3H])c1	1380312
Cc1ncc(C(=O)N2CC[C@H](c3cccc(-c4cccc(O)c4F)c3)[C@H]2C(=O)NC[3H])c(C(C)C)n1	1380313
Cc1ncc(C(=O)N2CC[C@H](c3cccc(-c4cnc5occc5c4)c3)[C@H]2C(=O)NC[3H])c(C(C)C)n1	1380314
Cc1ncc(C(=O)N2CC[C@H](c3cccc(-c4ccc(F)c(Cl)c4)c3)[C@H]2C(=O)NC[3H])c(C(C)C)n1	1380315
Cc1ncc(C(=O)N2CC[C@H](c3cccc(-c4ccc5c(c4)CCOC5)c3)[C@H]2C(=O)NC[3H])c(C(C)C)n1	1380316
Cc1ncc(C(=O)N2CC[C@H](c3cccc(-c4cccc(C(C)(C)C)c4)c3)[C@H]2C(=O)NC[3H])c(C(C)C)n1	1380317
Cc1cccc(-c2cccc([C@H]3CCN(C(=O)c4cnc(C)nc4C(C)C)[C@@H]3C(=O)NC[3H])c2)c1	1380318
Cc1ncc(C(=O)N2CC[C@H](c3cccc(-c4cccc(-c5ccccc5)c4)c3)[C@H]2C(=O)NC[3H])c(C(C)C)n1	1380319
Cc1ncc(C(=O)N2CC[C@H](c3cccc(-c4ccc(F)c(C(F)(F)F)c4)c3)[C@H]2C(=O)NC[3H])c(C(C)C)n1	1380320
Cc1ncc(C(=O)N2CC[C@H](c3cccc(-c4cnc(N)nc4)c3)[C@H]2C(=O)NC[3H])c(C(C)C)n1	1380321
Cc1ncc(C(=O)N2CC[C@H](c3cccc(-c4cccc(CC(=O)O)c4)c3)[C@H]2C(=O)NC[3H])c(C(C)C)n1	1380322
O=C(NC[3H])[C@@H]1[C@@H](c2cccc(-c3ccc4c(c3)CCC4)c2)CCN1C(=O)c1coc2cccc(O)c12	1380323
CNC(=O)Nc1ccc(-c2cccc([C@H]3CCN(C(=O)c4coc5cccc(O)c45)[C@@H]3C(=O)NC[3H])c2)cc1	1380324
COc1c(C)cc(-c2cccc([C@H]3CCN(C(=O)c4coc5cccc(O)c45)[C@@H]3C(=O)NC[3H])c2)cc1C	1380325
O=C(O)CCc1cccc(-c2cccc([C@H]3CCN(C(=O)c4coc5cccc(O)c45)[C@@H]3C(=O)NC[3H])c2)c1	1380326
COc1cc(-c2cccc([C@H]3CCN(C(=O)c4coc5cccc(O)c45)[C@@H]3C(=O)NC[3H])c2)ccc1C	1380327
O=C(NC[3H])[C@@H]1[C@@H](c2cccc(-c3cccc4ccoc34)c2)CCN1C(=O)c1coc2cccc(O)c12	1380328
O=C(NC[3H])[C@@H]1[C@@H](c2cccc(-c3ccccc3CO)c2)CCN1C(=O)c1coc2cccc(O)c12	1380329
Cc1cc(-c2cccc([C@H]3CCN(C(=O)c4coc5cccc(O)c45)[C@@H]3C(=O)NC[3H])c2)ccc1F	1380330
Cc1nc2ccc(-c3cccc([C@H]4CCN(C(=O)c5coc6cccc(O)c56)[C@@H]4C(=O)NC[3H])c3)cc2o1	1380331
O=C(NC[3H])[C@@H]1[C@@H](c2cccc(-c3ccc(Oc4ccccc4)cc3)c2)CCN1C(=O)c1coc2cccc(O)c12	1380332
Cc1cc2cc(-c3cccc([C@H]4CCN(C(=O)c5coc6cccc(O)c56)[C@@H]4C(=O)NC[3H])c3)ccc2[nH]1	1380333
COc1ccc(C#N)cc1-c1cccc([C@H]2CCN(C(=O)c3coc4cccc(O)c34)[C@@H]2C(=O)NC[3H])c1	1380334
COc1ncc(Cl)cc1-c1cccc([C@H]2CCN(C(=O)c3coc4cccc(O)c34)[C@@H]2C(=O)NC[3H])c1	1380335
O=C(NC[3H])[C@@H]1[C@@H](c2cccc(-c3ccc4c(c3)CCCO4)c2)CCN1C(=O)c1coc2cccc(O)c12	1380336
CCCNC(=O)c1cccc(-c2cccc([C@H]3CCN(C(=O)c4coc5cccc(O)c45)[C@@H]3C(=O)NC[3H])c2)c1	1380337
Cc1ccc(C(N)=O)cc1-c1cccc([C@H]2CCN(C(=O)c3coc4cccc(O)c34)[C@@H]2C(=O)NC[3H])c1	1380338
COc1ccc(-c2cccc([C@H]3CCN(C(=O)c4coc5cccc(O)c45)[C@@H]3C(=O)NC[3H])c2)cc1F	1380339
COc1ccc(-c2cccc([C@H]3CCN(C(=O)c4coc5cccc(O)c45)[C@@H]3C(=O)NC[3H])c2)cc1C(=O)O	1380340
COc1cc(CO)ccc1-c1cccc([C@H]2CCN(C(=O)c3coc4cccc(O)c34)[C@@H]2C(=O)NC[3H])c1	1380341
O=C(NC[3H])[C@@H]1[C@@H](c2cccc(-c3ccc4ccc(=O)[nH]c4c3)c2)CCN1C(=O)c1coc2cccc(O)c12	1380342
CN(C)CCc1ccc(-c2cccc([C@H]3CCN(C(=O)c4coc5cccc(O)c45)[C@@H]3C(=O)NC[3H])c2)cc1	1380343
NC(=O)c1ccc(-c2cccc([C@H]3CCN(C(=O)c4coc5cccc(O)c45)[C@@H]3C(=O)NC[3H])c2)cc1	1380344
NCc1cccc(-c2cccc([C@H]3CCN(C(=O)c4coc5cccc(O)c45)[C@@H]3C(=O)NC[3H])c2)c1	1380345
CN(C)c1cc(-c2cccc([C@H]3CCN(C(=O)c4coc5cccc(O)c45)[C@@H]3C(=O)NC[3H])c2)ccn1	1380346
CC(C)(C)OCc1ccc(-c2cccc([C@H]3CCN(C(=O)c4coc5cccc(O)c45)[C@@H]3C(=O)NC[3H])c2)cc1	1380347
Cc1ccc(-c2cccc([C@H]3CCN(C(=O)c4coc5cccc(O)c45)[C@@H]3C(=O)NC[3H])c2)cc1Cl	1380348
O=C(NC[3H])[C@@H]1[C@@H](c2cccc(-c3ccccc3)c2)CCN1C(=O)c1coc2cccc(O)c12	1380349
CC(=O)Nc1cccc(-c2cccc([C@H]3CCN(C(=O)c4coc5cccc(O)c45)[C@@H]3C(=O)NC[3H])c2)c1	1380350
O=C(NC[3H])[C@@H]1[C@@H](c2cccc(-c3ccc(Cl)c(F)c3)c2)CCN1C(=O)c1coc2cccc(O)c12	1380351
COc1ccc(-c2cccc([C@H]3CCN(C(=O)c4coc5cccc(O)c45)[C@@H]3C(=O)NC[3H])c2)cc1Cl	1380352
Cc1cc(-c2cccc([C@H]3CCN(C(=O)c4coc5cccc(O)c45)[C@@H]3C(=O)NC[3H])c2)ccc1OC(C)C	1380353
CC(C)c1nn(C)cc1-c1cccc([C@H]2CCN(C(=O)c3cnc(CC4CC4)s3)[C@@H]2C(=O)NC[3H])c1	1380354
CC(C)(O)c1ccc(-c2cccc([C@H]3CCN(C(=O)c4cnc(CC5CC5)s4)[C@@H]3C(=O)NC[3H])c2)c(F)c1	1380355
CCc1ccc(-c2cccc([C@H]3CCN(C(=O)c4cnc(CC5CC5)s4)[C@@H]3C(=O)NC[3H])c2)cc1	1380356
O=C(NC[3H])[C@@H]1[C@@H](c2cccc(-c3cc(F)cc(F)c3)c2)CCN1C(=O)c1cnc(CC2CC2)s1	1380357
COC(=O)c1cc(O)cc(-c2cccc([C@H]3CCN(C(=O)c4cnc(CC5CC5)s4)[C@@H]3C(=O)NC[3H])c2)c1	1380358
O=C(NC[3H])[C@@H]1[C@@H](c2cccc(-c3cccc(Cn4cccn4)c3)c2)CCN1C(=O)c1cnc(CC2CC2)s1	1380359
Cn1nnc2ccc(-c3cccc([C@H]4CCN(C(=O)c5cnc(CC6CC6)s5)[C@@H]4C(=O)NC[3H])c3)cc21	1380360
CC(=O)c1cccc(-c2cccc([C@H]3CCN(C(=O)c4cnc(CC5CC5)s4)[C@@H]3C(=O)NC[3H])c2)c1	1380361
O=C(O)CCc1ccc(-c2cccc([C@H]3CCN(C(=O)c4cnc(CC5CC5)s4)[C@@H]3C(=O)NC[3H])c2)cc1	1380362
Nc1cccc(-c2cccc([C@H]3CCN(C(=O)c4cnc(CC5CC5)s4)[C@@H]3C(=O)NC[3H])c2)c1	1380363
O=C(NC[3H])[C@@H]1[C@@H](c2cccc(-c3ccc(Cl)c(Cl)c3)c2)CCN1C(=O)c1cnc(CC2CC2)s1	1380364
CCCCc1ccc(-c2cccc([C@H]3CCN(C(=O)c4cnc(CC5CC5)s4)[C@@H]3C(=O)NC[3H])c2)cc1	1380365
O=C(NC[3H])[C@@H]1[C@@H](c2cccc(-c3ccc4c(c3)OCO4)c2)CCN1C(=O)c1cnc(CC2CC2)s1	1380366
O=C(NC[3H])[C@@H]1[C@@H](c2cccc(-c3ccc(-c4ccccc4)cc3)c2)CCN1C(=O)c1cnc(CC2CC2)s1	1380367
CC(C)(C)n1cc(-c2cccc([C@H]3CCN(C(=O)c4cnc(CC5CC5)s4)[C@@H]3C(=O)NC[3H])c2)cn1	1380368
NS(=O)(=O)c1cccc(-c2cccc([C@H]3CCN(C(=O)c4cnc(CC5CC5)s4)[C@@H]3C(=O)NC[3H])c2)c1	1380369
O=C(NC[3H])[C@@H]1[C@@H](c2cccc(-c3cccc4c3OCCO4)c2)CCN1C(=O)c1cnc(CC2CC2)s1	1380370
COc1ccc(-c2cccc([C@H]3CCN(C(=O)c4cnc(CC5CC5)s4)[C@@H]3C(=O)NC[3H])c2)cn1	1380371
COC(=O)CCc1cccc(-c2cccc([C@H]3CCN(C(=O)c4cnc(CC5CC5)s4)[C@@H]3C(=O)NC[3H])c2)c1	1380372
O=C(NC[3H])[C@@H]1[C@@H](c2cccc(-c3cnc4ccnn4c3)c2)CCN1C(=O)c1cnc(CC2CC2)s1	1380373
O=C(O)COc1cc(F)cc(-c2cccc([C@H]3CCN(C(=O)c4cnc(CC5CC5)s4)[C@@H]3C(=O)NC[3H])c2)c1	1380374
O=C(NC[3H])[C@@H]1[C@@H](c2cccc(-c3cc4ccccc4o3)c2)CCN1C(=O)c1cnc(CC2CC2)s1	1380375
O=C(NC[3H])[C@@H]1[C@@H](c2cccc(C=CC3CCCCC3)c2)CCN1C(=O)c1cnc(CC2CC2)s1	1380376
O=C(NC[3H])[C@@H]1[C@@H](c2cccc(C3=CCNCC3)c2)CCN1C(=O)c1cnc(CC2CC2)s1	1380377
CC1(C)Cc2cc(-c3cccc([C@H]4CCN(C(=O)c5cnc(CC6CC6)s5)[C@@H]4C(=O)NC[3H])c3)ccc2O1	1380378
COc1ncccc1-c1cccc([C@H]2CCN(C(=O)c3cnc(CC4CC4)s3)[C@@H]2C(=O)NC[3H])c1	1380379
CS(=O)(=O)c1ccc(-c2cccc([C@H]3CCN(C(=O)c4cnc(CC5CC5)s4)[C@@H]3C(=O)NC[3H])c2)cc1	1380380
O=C(NC[3H])[C@@H]1[C@@H](c2cccc(-c3cncnc3)c2)CCN1C(=O)c1cnc(CC2CC2)s1	1380381
C/C(=C(/F)C(=O)N1CC[C@H](c2cccc(I)c2)[C@H]1C(=O)NC[3H])C1CC1	1380382
C/C(=C(/F)C(=O)N1CC[C@H](c2cccc(-c3cccc(C)c3C)c2)[C@H]1C(=O)NC[3H])C1CC1	1380383
C/C(=C(/F)C(=O)N1CC[C@H](c2cccc(-c3cc(Cl)cc(Cl)c3)c2)[C@H]1C(=O)NC[3H])C1CC1	1380384
C/C(=C(/F)C(=O)N1CC[C@H](c2cccc(-c3ccc4ccccc4c3)c2)[C@H]1C(=O)NC[3H])C1CC1	1380385
O=C(NC[3H])[C@@H]1[C@@H](c2cccc(-c3cccc4c3OCC4)c2)CCN1C(=O)c1c[nH]nc1[C@@H]1CCOC1	1380386
Nc1cc(-c2cccc([C@H]3CCN(C(=O)c4c[nH]nc4[C@@H]4CCOC4)[C@@H]3C(=O)NC[3H])c2)ccc1F	1380387
CCOc1cc(F)ccc1-c1cccc([C@H]2CCN(C(=O)c3c[nH]nc3[C@@H]3CCOC3)[C@@H]2C(=O)NC[3H])c1	1380388
Cn1c(=O)[nH]c2ccc(-c3cccc([C@H]4CCN(C(=O)c5c[nH]nc5[C@@H]5CCOC5)[C@@H]4C(=O)NC[3H])c3)cc21	1380389
Cc1ccc(Cl)cc1-c1cccc([C@H]2CCN(C(=O)c3c[nH]nc3[C@@H]3CCOC3)[C@@H]2C(=O)NC[3H])c1	1380390
COc1ccc(-c2cccc([C@H]3CCN(C(=O)c4c[nH]nc4[C@@H]4CCOC4)[C@@H]3C(=O)NC[3H])c2)cc1C	1380391
CCOc1ccccc1-c1cccc([C@H]2CCN(C(=O)c3c[nH]nc3[C@@H]3CCOC3)[C@@H]2C(=O)NC[3H])c1	1380392
CC(C)NC(=O)c1cccc(-c2cccc([C@H]3CCN(C(=O)c4c[nH]nc4[C@@H]4CCOC4)[C@@H]3C(=O)NC[3H])c2)c1	1380393
Cc1c(Cl)cccc1-c1cccc([C@H]2CCN(C(=O)c3c[nH]nc3[C@@H]3CCOC3)[C@@H]2C(=O)NC[3H])c1	1380394
Cc1ccc(F)cc1-c1cccc([C@H]2CCN(C(=O)c3c[nH]nc3[C@@H]3CCOC3)[C@@H]2C(=O)NC[3H])c1	1380395
CC(C)(C)[C@H]1CC=C(c2cccc([C@H]3CCN(C(=O)c4c[nH]nc4[C@@H]4CCOC4)[C@@H]3C(=O)NC[3H])c2)CC1	1380396
O=C(O)c1cc(-c2cccc([C@H]3CCN(C(=O)c4c[nH]nc4[C@@H]4CCOC4)[C@@H]3C(=O)NC[3H])c2)ccc1Cl	1380397
O=C(O)c1ccc(-c2cccc([C@H]3CCN(C(=O)c4c[nH]nc4[C@@H]4CCOC4)[C@@H]3C(=O)NC[3H])c2)cc1F	1380398
O=C(O)c1cccc(-c2cccc([C@H]3CCN(C(=O)c4c[nH]nc4[C@@H]4CCOC4)[C@@H]3C(=O)NC[3H])c2)c1	1380399
COC(=O)c1ccc(-c2cccc([C@H]3CCN(C(=O)c4c[nH]nc4[C@@H]4CCOC4)[C@@H]3C(=O)NC[3H])c2)c(F)c1	1380400
O=C(NC[3H])[C@@H]1[C@@H](c2cccc(-c3ccc(C4(CO)CC4)cc3)c2)CCN1C(=O)c1c[nH]nc1[C@@H]1CCOC1	1380401
O=C(NC[3H])[C@@H]1[C@@H](c2cccc(-c3cccc(Cl)c3F)c2)CCN1C(=O)c1c[nH]nc1[C@@H]1CCOC1	1380402
O=C(NC[3H])[C@@H]1[C@@H](c2cccc(-c3cnn(-c4ccncc4)c3)c2)CCN1C(=O)c1c[nH]nc1[C@@H]1CCOC1	1380403
COC(=O)c1cc(-c2cccc([C@H]3CCN(C(=O)c4c[nH]nc4[C@@H]4CCOC4)[C@@H]3C(=O)NC[3H])c2)ccc1Cl	1380404
NS(=O)(=O)c1ccc(-c2cccc([C@H]3CCN(C(=O)c4c[nH]nc4[C@@H]4CCOC4)[C@@H]3C(=O)NC[3H])c2)cc1	1380405
COc1cc(F)c(F)cc1-c1cccc([C@H]2CCN(C(=O)c3c[nH]nc3[C@@H]3CCOC3)[C@@H]2C(=O)NC[3H])c1	1380406
O=C(NC[3H])[C@@H]1[C@@H](c2cccc(-c3cccc(O)c3F)c2)CCN1C(=O)c1c[nH]nc1[C@@H]1CCOC1	1380407
O=C(NC[3H])[C@@H]1[C@@H](c2cccc(-c3cnc4occc4c3)c2)CCN1C(=O)c1c[nH]nc1[C@@H]1CCOC1	1380408
O=C(NC[3H])[C@@H]1[C@@H](c2cccc(-c3ccc(F)c(Cl)c3)c2)CCN1C(=O)c1c[nH]nc1[C@@H]1CCOC1	1380409
O=C(NC[3H])[C@@H]1[C@@H](c2cccc(-c3ccc4c(c3)CCOC4)c2)CCN1C(=O)c1c[nH]nc1[C@@H]1CCOC1	1380410
CC(C)(C)c1cccc(-c2cccc([C@H]3CCN(C(=O)c4c[nH]nc4[C@@H]4CCOC4)[C@@H]3C(=O)NC[3H])c2)c1	1380411
Cc1cccc(-c2cccc([C@H]3CCN(C(=O)c4c[nH]nc4[C@@H]4CCOC4)[C@@H]3C(=O)NC[3H])c2)c1	1380412
O=C(NC[3H])[C@@H]1[C@@H](c2cccc(-c3cccc(-c4ccccc4)c3)c2)CCN1C(=O)c1c[nH]nc1[C@@H]1CCOC1	1380413
O=C(NC[3H])[C@@H]1[C@@H](c2cccc(-c3ccc(F)c(C(F)(F)F)c3)c2)CCN1C(=O)c1c[nH]nc1[C@@H]1CCOC1	1380414
Nc1ncc(-c2cccc([C@H]3CCN(C(=O)c4c[nH]nc4[C@@H]4CCOC4)[C@@H]3C(=O)NC[3H])c2)cn1	1380415
O=C(O)Cc1cccc(-c2cccc([C@H]3CCN(C(=O)c4c[nH]nc4[C@@H]4CCOC4)[C@@H]3C(=O)NC[3H])c2)c1	1380416
C#CCNc1ncc(C(=O)N2CC[C@H](c3cccc(-c4ccc5c(c4)CCC5)c3)[C@H]2C(=O)NC[3H])c(C)n1	1380417
C#CCNc1ncc(C(=O)N2CC[C@H](c3cccc(-c4ccc(NC(=O)NC)cc4)c3)[C@H]2C(=O)NC[3H])c(C)n1	1380418
C#CCNc1ncc(C(=O)N2CC[C@H](c3cccc(-c4cc(C)c(OC)c(C)c4)c3)[C@H]2C(=O)NC[3H])c(C)n1	1380419
C#CCNc1ncc(C(=O)N2CC[C@H](c3cccc(-c4cccc(CCC(=O)O)c4)c3)[C@H]2C(=O)NC[3H])c(C)n1	1380420
C#CCNc1ncc(C(=O)N2CC[C@H](c3cccc(-c4ccc(C)c(OC)c4)c3)[C@H]2C(=O)NC[3H])c(C)n1	1380421
C#CCNc1ncc(C(=O)N2CC[C@H](c3cccc(-c4cccc5ccoc45)c3)[C@H]2C(=O)NC[3H])c(C)n1	1380422
C#CCNc1ncc(C(=O)N2CC[C@H](c3cccc(-c4ccccc4CO)c3)[C@H]2C(=O)NC[3H])c(C)n1	1380423
C#CCNc1ncc(C(=O)N2CC[C@H](c3cccc(-c4ccc(F)c(C)c4)c3)[C@H]2C(=O)NC[3H])c(C)n1	1380424
C#CCNc1ncc(C(=O)N2CC[C@H](c3cccc(-c4ccc5nc(C)oc5c4)c3)[C@H]2C(=O)NC[3H])c(C)n1	1380425
C#CCNc1ncc(C(=O)N2CC[C@H](c3cccc(-c4ccc(Oc5ccccc5)cc4)c3)[C@H]2C(=O)NC[3H])c(C)n1	1380426
C#CCNc1ncc(C(=O)N2CC[C@H](c3cccc(-c4ccc5[nH]c(C)cc5c4)c3)[C@H]2C(=O)NC[3H])c(C)n1	1380427
C#CCNc1ncc(C(=O)N2CC[C@H](c3cccc(-c4cc(C#N)ccc4OC)c3)[C@H]2C(=O)NC[3H])c(C)n1	1380428
C#CCNc1ncc(C(=O)N2CC[C@H](c3cccc(-c4cc(Cl)cnc4OC)c3)[C@H]2C(=O)NC[3H])c(C)n1	1380429
C#CCNc1ncc(C(=O)N2CC[C@H](c3cccc(-c4ccc5c(c4)CCCO5)c3)[C@H]2C(=O)NC[3H])c(C)n1	1380430
C#CCNc1ncc(C(=O)N2CC[C@H](c3cccc(-c4cccc(C(=O)NCCC)c4)c3)[C@H]2C(=O)NC[3H])c(C)n1	1380431
C#CCNc1ncc(C(=O)N2CC[C@H](c3cccc(-c4cc(C(N)=O)ccc4C)c3)[C@H]2C(=O)NC[3H])c(C)n1	1380432
C#CCNc1ncc(C(=O)N2CC[C@H](c3cccc(-c4ccc(OC)c(F)c4)c3)[C@H]2C(=O)NC[3H])c(C)n1	1380433
C#CCNc1ncc(C(=O)N2CC[C@H](c3cccc(-c4cccc(O)c4)c3)[C@H]2C(=O)NC[3H])c(C)n1	1380434
C#CCNc1ncc(C(=O)N2CC[C@H](c3cccc(-c4ccc(CO)cc4OC)c3)[C@H]2C(=O)NC[3H])c(C)n1	1380435
C#CCNc1ncc(C(=O)N2CC[C@H](c3cccc(-c4ccc5ccc(=O)[nH]c5c4)c3)[C@H]2C(=O)NC[3H])c(C)n1	1380436
C#CCNc1ncc(C(=O)N2CC[C@H](c3cccc(-c4ccc(CCN(C)C)cc4)c3)[C@H]2C(=O)NC[3H])c(C)n1	1380437
C#CCNc1ncc(C(=O)N2CC[C@H](c3cccc(-c4cccc(COC(C)C)c4)c3)[C@H]2C(=O)NC[3H])c(C)n1	1380438
C#CCNc1ncc(C(=O)N2CC[C@H](c3cccc(-c4cccc(CN)c4)c3)[C@H]2C(=O)NC[3H])c(C)n1	1380439
C#CCNc1ncc(C(=O)N2CC[C@H](c3cccc(-c4ccnc(N(C)C)c4)c3)[C@H]2C(=O)NC[3H])c(C)n1	1380440
C#CCNc1ncc(C(=O)N2CC[C@H](c3cccc(-c4ccc(COC(C)(C)C)cc4)c3)[C@H]2C(=O)NC[3H])c(C)n1	1380441
C#CCNc1ncc(C(=O)N2CC[C@H](c3cccc(-c4ccc(C)c(Cl)c4)c3)[C@H]2C(=O)NC[3H])c(C)n1	1380442
C#CCNc1ncc(C(=O)N2CC[C@H](c3cccc(-c4ccccc4)c3)[C@H]2C(=O)NC[3H])c(C)n1	1380443
C#CCNc1ncc(C(=O)N2CC[C@H](c3cccc(-c4cccc(NC(C)=O)c4)c3)[C@H]2C(=O)NC[3H])c(C)n1	1380444
C#CCNc1ncc(C(=O)N2CC[C@H](c3cccc(-c4ccc(Cl)c(F)c4)c3)[C@H]2C(=O)NC[3H])c(C)n1	1380445
C#CCNc1ncc(C(=O)N2CC[C@H](c3cccc(-c4ccc(CO)cc4)c3)[C@H]2C(=O)NC[3H])c(C)n1	1380446
C#CCNc1ncc(C(=O)N2CC[C@H](c3cccc(-c4ccc(OC)c(Cl)c4)c3)[C@H]2C(=O)NC[3H])c(C)n1	1380447
Cc1cc(-c2cccc([C@H]3CCN(C(=O)[C@@H]4CCC(=O)c5cccn54)[C@@H]3C(=O)NC[3H])c2)ccc1Cl	1380448
O=C1CC[C@@H](C(=O)N2CC[C@H](c3cccc(-c4cccc5c4OCCCO5)c3)[C@H]2C(=O)NC[3H])n2cccc21	1380449
CC(C)(C)c1ccc(-c2cccc([C@H]3CCN(C(=O)[C@@H]4CCC(=O)c5cccn54)[C@@H]3C(=O)NC[3H])c2)cc1	1380450
O=C1CC[C@@H](c2ccc(-c3cccc([C@H]4CCN(C(=O)[C@@H]5CCC(=O)c6cccn65)[C@@H]4C(=O)NC[3H])c3)cc2)N1	1380451
O=C1NCCCc2cc(-c3cccc([C@H]4CCN(C(=O)[C@@H]5CCC(=O)c6cccn65)[C@@H]4C(=O)NC[3H])c3)ccc21	1380452
CC(C)c1nn(C)cc1-c1cccc([C@H]2CCN(C(=O)[C@@H]3CCC(=O)c4cccn43)[C@@H]2C(=O)NC[3H])c1	1380453
CC(C)(O)c1ccc(-c2cccc([C@H]3CCN(C(=O)[C@@H]4CCC(=O)c5cccn54)[C@@H]3C(=O)NC[3H])c2)c(F)c1	1380454
O=C1CC[C@@H](C(=O)N2CC[C@H](c3cccc(-c4cc(F)cc(F)c4)c3)[C@H]2C(=O)NC[3H])n2cccc21	1380455
COC(=O)c1cc(O)cc(-c2cccc([C@H]3CCN(C(=O)[C@@H]4CCC(=O)c5cccn54)[C@@H]3C(=O)NC[3H])c2)c1	1380456
O=C1CC[C@@H](C(=O)N2CC[C@H](c3cccc(-c4cccc(Cn5cccn5)c4)c3)[C@H]2C(=O)NC[3H])n2cccc21	1380457
CC(=O)c1cccc(-c2cccc([C@H]3CCN(C(=O)[C@@H]4CCC(=O)c5cccn54)[C@@H]3C(=O)NC[3H])c2)c1	1380458
O=C(O)CCc1ccc(-c2cccc([C@H]3CCN(C(=O)[C@@H]4CCC(=O)c5cccn54)[C@@H]3C(=O)NC[3H])c2)cc1	1380459
CCOc1ccc(-c2cccc([C@H]3CCN(C(=O)[C@@H]4CCC(=O)c5cccn54)[C@@H]3C(=O)NC[3H])c2)cc1	1380460
O=C1CC[C@@H](C(=O)N2CC[C@H](c3cccc(-c4ccc(Cl)c(Cl)c4)c3)[C@H]2C(=O)NC[3H])n2cccc21	1380461
CCCCc1ccc(-c2cccc([C@H]3CCN(C(=O)[C@@H]4CCC(=O)c5cccn54)[C@@H]3C(=O)NC[3H])c2)cc1	1380462
O=C1CC[C@@H](C(=O)N2CC[C@H](c3cccc(-c4ccc5c(c4)OCO5)c3)[C@H]2C(=O)NC[3H])n2cccc21	1380463
O=C1CC[C@@H](C(=O)N2CC[C@H](c3cccc(-c4ccc(-c5ccccc5)cc4)c3)[C@H]2C(=O)NC[3H])n2cccc21	1380464
CC(C)(C)n1cc(-c2cccc([C@H]3CCN(C(=O)[C@@H]4CCC(=O)c5cccn54)[C@@H]3C(=O)NC[3H])c2)cn1	1380465
NS(=O)(=O)c1cccc(-c2cccc([C@H]3CCN(C(=O)[C@@H]4CCC(=O)c5cccn54)[C@@H]3C(=O)NC[3H])c2)c1	1380466
O=C1CC[C@@H](C(=O)N2CC[C@H](c3cccc(-c4cccc5c4OCCO5)c3)[C@H]2C(=O)NC[3H])n2cccc21	1380467
COc1ccc(-c2cccc([C@H]3CCN(C(=O)[C@@H]4CCC(=O)c5cccn54)[C@@H]3C(=O)NC[3H])c2)cn1	1380468
COC(=O)CCc1cccc(-c2cccc([C@H]3CCN(C(=O)[C@@H]4CCC(=O)c5cccn54)[C@@H]3C(=O)NC[3H])c2)c1	1380469
O=C1CC[C@@H](C(=O)N2CC[C@H](c3cccc(-c4cnc5ccnn5c4)c3)[C@H]2C(=O)NC[3H])n2cccc21	1380470
O=C(O)COc1cc(F)cc(-c2cccc([C@H]3CCN(C(=O)[C@@H]4CCC(=O)c5cccn54)[C@@H]3C(=O)NC[3H])c2)c1	1380471
O=C1CC[C@@H](C(=O)N2CC[C@H](c3cccc(-c4cc5ccccc5o4)c3)[C@H]2C(=O)NC[3H])n2cccc21	1380472
O=C1CC[C@@H](C(=O)N2CC[C@H](c3cccc(C=CC4CCCCC4)c3)[C@H]2C(=O)NC[3H])n2cccc21	1380473
O=C1CC[C@@H](C(=O)N2CC[C@H](c3cccc(C4=CCNCC4)c3)[C@H]2C(=O)NC[3H])n2cccc21	1380474
CC1(C)Cc2cc(-c3cccc([C@H]4CCN(C(=O)[C@@H]5CCC(=O)c6cccn65)[C@@H]4C(=O)NC[3H])c3)ccc2O1	1380475
COc1ncccc1-c1cccc([C@H]2CCN(C(=O)[C@@H]3CCC(=O)c4cccn43)[C@@H]2C(=O)NC[3H])c1	1380476
COc1ccc(F)c(-c2cccc([C@H]3CCN(C(=O)[C@@H]4CCC(=O)c5cccn54)[C@@H]3C(=O)NC[3H])c2)c1	1380477
CS(=O)(=O)c1ccc(-c2cccc([C@H]3CCN(C(=O)[C@@H]4CCC(=O)c5cccn54)[C@@H]3C(=O)NC[3H])c2)cc1	1380478
CCn1ccc(-c2cccc([C@H]3CCN(C(=O)c4coc(S(C)(=O)=O)c4)[C@@H]3C(=O)NC[3H])c2)n1	1380479
CS(=O)(=O)c1cc(C(=O)N2CC[C@H](c3cccc(-c4cccc5c4OCC5)c3)[C@H]2C(=O)NC[3H])co1	1380480
CS(=O)(=O)c1cc(C(=O)N2CC[C@H](c3cccc(-c4ccc(F)c(N)c4)c3)[C@H]2C(=O)NC[3H])co1	1380481
CCOc1cc(F)ccc1-c1cccc([C@H]2CCN(C(=O)c3coc(S(C)(=O)=O)c3)[C@@H]2C(=O)NC[3H])c1	1380482
Cn1c(=O)[nH]c2ccc(-c3cccc([C@H]4CCN(C(=O)c5coc(S(C)(=O)=O)c5)[C@@H]4C(=O)NC[3H])c3)cc21	1380483
Cc1ccc(Cl)cc1-c1cccc([C@H]2CCN(C(=O)c3coc(S(C)(=O)=O)c3)[C@@H]2C(=O)NC[3H])c1	1380484
COc1ccc(-c2cccc([C@H]3CCN(C(=O)c4coc(S(C)(=O)=O)c4)[C@@H]3C(=O)NC[3H])c2)cc1C	1380485
CCOc1ccccc1-c1cccc([C@H]2CCN(C(=O)c3coc(S(C)(=O)=O)c3)[C@@H]2C(=O)NC[3H])c1	1380486
CC(C)NC(=O)c1cccc(-c2cccc([C@H]3CCN(C(=O)c4coc(S(C)(=O)=O)c4)[C@@H]3C(=O)NC[3H])c2)c1	1380487
Cc1c(Cl)cccc1-c1cccc([C@H]2CCN(C(=O)c3coc(S(C)(=O)=O)c3)[C@@H]2C(=O)NC[3H])c1	1380488
Cc1ccc(F)cc1-c1cccc([C@H]2CCN(C(=O)c3coc(S(C)(=O)=O)c3)[C@@H]2C(=O)NC[3H])c1	1380489
CC(C)(C)[C@H]1CC=C(c2cccc([C@H]3CCN(C(=O)c4coc(S(C)(=O)=O)c4)[C@@H]3C(=O)NC[3H])c2)CC1	1380490
CS(=O)(=O)c1cc(C(=O)N2CC[C@H](c3cccc(-c4ccc(Cl)c(C(=O)O)c4)c3)[C@H]2C(=O)NC[3H])co1	1380491
CS(=O)(=O)c1cc(C(=O)N2CC[C@H](c3cccc(-c4ccc(C(=O)O)c(F)c4)c3)[C@H]2C(=O)NC[3H])co1	1380492
CS(=O)(=O)c1cc(C(=O)N2CC[C@H](c3cccc(-c4cccc(CO)c4)c3)[C@H]2C(=O)NC[3H])co1	1380493
COC(=O)c1ccc(-c2cccc([C@H]3CCN(C(=O)c4coc(S(C)(=O)=O)c4)[C@@H]3C(=O)NC[3H])c2)c(F)c1	1380494
CS(=O)(=O)c1cc(C(=O)N2CC[C@H](c3cccc(-c4ccc(C5(CO)CC5)cc4)c3)[C@H]2C(=O)NC[3H])co1	1380495
CS(=O)(=O)c1cc(C(=O)N2CC[C@H](c3cccc(-c4cccc(Cl)c4F)c3)[C@H]2C(=O)NC[3H])co1	1380496
CS(=O)(=O)c1cc(C(=O)N2CC[C@H](c3cccc(-c4ccc(C5(N)CCCC5)cc4)c3)[C@H]2C(=O)NC[3H])co1	1380497
COC(=O)c1cc(-c2cccc([C@H]3CCN(C(=O)c4coc(S(C)(=O)=O)c4)[C@@H]3C(=O)NC[3H])c2)ccc1Cl	1380498
CS(=O)(=O)c1cc(C(=O)N2CC[C@H](c3cccc(-c4ccc(S(N)(=O)=O)cc4)c3)[C@H]2C(=O)NC[3H])co1	1380499
COc1cc(F)c(F)cc1-c1cccc([C@H]2CCN(C(=O)c3coc(S(C)(=O)=O)c3)[C@@H]2C(=O)NC[3H])c1	1380500
CS(=O)(=O)c1cc(C(=O)N2CC[C@H](c3cccc(-c4cccc(O)c4F)c3)[C@H]2C(=O)NC[3H])co1	1380501
COC(=O)c1ccc(-c2cccc([C@H]3CCN(C(=O)c4coc(S(C)(=O)=O)c4)[C@@H]3C(=O)NC[3H])c2)o1	1380502
CS(=O)(=O)c1cc(C(=O)N2CC[C@H](c3cccc(-c4ccc(F)c(Cl)c4)c3)[C@H]2C(=O)NC[3H])co1	1380503
CS(=O)(=O)c1cc(C(=O)N2CC[C@H](c3cccc(-c4ccc5c(c4)CCOC5)c3)[C@H]2C(=O)NC[3H])co1	1380504
CC(C)(C)c1cccc(-c2cccc([C@H]3CCN(C(=O)c4coc(S(C)(=O)=O)c4)[C@@H]3C(=O)NC[3H])c2)c1	1380505
Cc1cccc(-c2cccc([C@H]3CCN(C(=O)c4coc(S(C)(=O)=O)c4)[C@@H]3C(=O)NC[3H])c2)c1	1380506
CS(=O)(=O)c1cc(C(=O)N2CC[C@H](c3cccc(-c4cccc(-c5ccccc5)c4)c3)[C@H]2C(=O)NC[3H])co1	1380507
CS(=O)(=O)c1cc(C(=O)N2CC[C@H](c3cccc(-c4ccc(F)c(C(F)(F)F)c4)c3)[C@H]2C(=O)NC[3H])co1	1380508
CS(=O)(=O)c1cc(C(=O)N2CC[C@H](c3cccc(-c4cnc(N)nc4)c3)[C@H]2C(=O)NC[3H])co1	1380509
CS(=O)(=O)c1cc(C(=O)N2CC[C@H](c3cccc(-c4cccc(CC(=O)O)c4)c3)[C@H]2C(=O)NC[3H])co1	1380510
O=C(NC[3H])[C@@H]1[C@@H](c2cccc(-c3ccc(Oc4ccccc4)cc3)c2)CCN1C(=O)Cn1cc(C2CCC2)nn1	1380511
Cc1cc2cc(-c3cccc([C@H]4CCN(C(=O)Cn5cc(C6CCC6)nn5)[C@@H]4C(=O)NC[3H])c3)ccc2[nH]1	1380512
COc1ccc(C#N)cc1-c1cccc([C@H]2CCN(C(=O)Cn3cc(C4CCC4)nn3)[C@@H]2C(=O)NC[3H])c1	1380513
COc1ncc(Cl)cc1-c1cccc([C@H]2CCN(C(=O)Cn3cc(C4CCC4)nn3)[C@@H]2C(=O)NC[3H])c1	1380514
O=C(NC[3H])[C@@H]1[C@@H](c2cccc(-c3ccc4c(c3)CCCO4)c2)CCN1C(=O)Cn1cc(C2CCC2)nn1	1380515
CCCNC(=O)c1cccc(-c2cccc([C@H]3CCN(C(=O)Cn4cc(C5CCC5)nn4)[C@@H]3C(=O)NC[3H])c2)c1	1380516
Cc1ccc(C(N)=O)cc1-c1cccc([C@H]2CCN(C(=O)Cn3cc(C4CCC4)nn3)[C@@H]2C(=O)NC[3H])c1	1380517
COc1ccc(-c2cccc([C@H]3CCN(C(=O)Cn4cc(C5CCC5)nn4)[C@@H]3C(=O)NC[3H])c2)cc1F	1380518
O=C(NC[3H])[C@@H]1[C@@H](c2cccc(-c3cccc(O)c3)c2)CCN1C(=O)Cn1cc(C2CCC2)nn1	1380519
COc1ccc(-c2cccc([C@H]3CCN(C(=O)Cn4cc(C5CCC5)nn4)[C@@H]3C(=O)NC[3H])c2)cc1C(=O)O	1380520
COc1cc(CO)ccc1-c1cccc([C@H]2CCN(C(=O)Cn3cc(C4CCC4)nn3)[C@@H]2C(=O)NC[3H])c1	1380521
CN(C)CCc1ccc(-c2cccc([C@H]3CCN(C(=O)Cn4cc(C5CCC5)nn4)[C@@H]3C(=O)NC[3H])c2)cc1	1380522
CC(C)OCc1cccc(-c2cccc([C@H]3CCN(C(=O)Cn4cc(C5CCC5)nn4)[C@@H]3C(=O)NC[3H])c2)c1	1380523
NC(=O)c1ccc(-c2cccc([C@H]3CCN(C(=O)Cn4cc(C5CCC5)nn4)[C@@H]3C(=O)NC[3H])c2)cc1	1380524
NCc1cccc(-c2cccc([C@H]3CCN(C(=O)Cn4cc(C5CCC5)nn4)[C@@H]3C(=O)NC[3H])c2)c1	1380525
CN(C)c1cc(-c2cccc([C@H]3CCN(C(=O)Cn4cc(C5CCC5)nn4)[C@@H]3C(=O)NC[3H])c2)ccn1	1380526
Cc1ccc(-c2cccc([C@H]3CCN(C(=O)Cn4cc(C5CCC5)nn4)[C@@H]3C(=O)NC[3H])c2)cc1Cl	1380527
O=C(NC[3H])[C@@H]1[C@@H](c2cccc(-c3ccc(F)nc3)c2)CCN1C(=O)Cn1cc(C2CCC2)nn1	1380528
O=C(NC[3H])[C@@H]1[C@@H](c2cccc(-c3ccccc3)c2)CCN1C(=O)Cn1cc(C2CCC2)nn1	1380529
CC(=O)Nc1cccc(-c2cccc([C@H]3CCN(C(=O)Cn4cc(C5CCC5)nn4)[C@@H]3C(=O)NC[3H])c2)c1	1380530
O=C(NC[3H])[C@@H]1[C@@H](c2cccc(-c3ccc(Cl)c(F)c3)c2)CCN1C(=O)Cn1cc(C2CCC2)nn1	1380531
COc1ccc(-c2cccc([C@H]3CCN(C(=O)Cn4cc(C5CCC5)nn4)[C@@H]3C(=O)NC[3H])c2)cc1Cl	1380532
Cc1cc(-c2cccc([C@H]3CCN(C(=O)Cn4cc(C5CCC5)nn4)[C@@H]3C(=O)NC[3H])c2)ccc1OC(C)C	1380533
Cc1ccc(-c2cccc([C@H]3CCN(C(=O)Cn4cc(C5CCC5)nn4)[C@@H]3C(=O)NC[3H])c2)cc1	1380534
O=C(NC[3H])[C@@H]1[C@@H](c2cccc(-c3cccc(Cl)c3)c2)CCN1C(=O)Cn1cc(C2CCC2)nn1	1380535
Cc1cc(C)cc(-c2cccc([C@H]3CCN(C(=O)Cn4cc(C5CCC5)nn4)[C@@H]3C(=O)NC[3H])c2)c1	1380536
COc1cc(-c2cccc([C@H]3CCN(C(=O)Cn4cc(C5CCC5)nn4)[C@@H]3C(=O)NC[3H])c2)cc(OC)c1OC	1380537
O=C(NC[3H])[C@@H]1[C@@H](c2cccc(-c3ccc(C(F)(F)F)cc3)c2)CCN1C(=O)Cn1cc(C2CCC2)nn1	1380538
CCc1cccc(-c2cccc([C@H]3CCN(C(=O)Cn4cc(C5CCC5)nn4)[C@@H]3C(=O)NC[3H])c2)c1	1380539
O=C(NC[3H])[C@@H]1[C@@H](c2cccc(-c3cccc(Oc4ccccc4)c3)c2)CCN1C(=O)Cn1cc(C2CCC2)nn1	1380540
C[C@H](O)c1ccc(-c2cccc([C@H]3CCN(C(=O)Cn4cc(C5CCC5)nn4)[C@@H]3C(=O)NC[3H])c2)cc1	1380541
COc1ccc(C)cc1-c1cccc([C@H]2CCN(C(=O)Cn3cc(C4CCC4)nn3)[C@@H]2C(=O)NC[3H])c1	1380542
C#CCOc1cccc(S(=O)(=O)N2CC[C@H](c3cccc(-c4cccc(N)c4)c3)[C@H]2C(=O)NC[3H])c1	1380543
C#CCOc1cccc(S(=O)(=O)N2CC[C@H](c3cccc(-c4ccc(OCC)cc4)c3)[C@H]2C(=O)NC[3H])c1	1380544
C#CCOc1cccc(S(=O)(=O)N2CC[C@H](c3cccc(-c4ccc(Cl)c(Cl)c4)c3)[C@H]2C(=O)NC[3H])c1	1380545
C#CCOc1cccc(S(=O)(=O)N2CC[C@H](c3cccc(-c4ccc(CCCC)cc4)c3)[C@H]2C(=O)NC[3H])c1	1380546
C#CCOc1cccc(S(=O)(=O)N2CC[C@H](c3cccc(-c4ccc5c(c4)OCO5)c3)[C@H]2C(=O)NC[3H])c1	1380547
C#CCOc1cccc(S(=O)(=O)N2CC[C@H](c3cccc(-c4ccc(-c5ccccc5)cc4)c3)[C@H]2C(=O)NC[3H])c1	1380548
C#CCOc1cccc(S(=O)(=O)N2CC[C@H](c3cccc(-c4cnn(C(C)(C)C)c4)c3)[C@H]2C(=O)NC[3H])c1	1380549
C#CCOc1cccc(S(=O)(=O)N2CC[C@H](c3cccc(-c4cccc(S(N)(=O)=O)c4)c3)[C@H]2C(=O)NC[3H])c1	1380550
C#CCOc1cccc(S(=O)(=O)N2CC[C@H](c3cccc(-c4cccc5c4OCCO5)c3)[C@H]2C(=O)NC[3H])c1	1380551
C#CCOc1cccc(S(=O)(=O)N2CC[C@H](c3cccc(-c4ccc(OC)nc4)c3)[C@H]2C(=O)NC[3H])c1	1380552
C#CCOc1cccc(S(=O)(=O)N2CC[C@H](c3cccc(-c4cccc(CCC(=O)OC)c4)c3)[C@H]2C(=O)NC[3H])c1	1380553
C#CCOc1cccc(S(=O)(=O)N2CC[C@H](c3cccc(-c4cnc5ccnn5c4)c3)[C@H]2C(=O)NC[3H])c1	1380554
C#CCOc1cccc(S(=O)(=O)N2CC[C@H](c3cccc(-c4cc(F)cc(OCC(=O)O)c4)c3)[C@H]2C(=O)NC[3H])c1	1380555
C#CCOc1cccc(S(=O)(=O)N2CC[C@H](c3cccc(-c4cc5ccccc5o4)c3)[C@H]2C(=O)NC[3H])c1	1380556
C#CCOc1cccc(S(=O)(=O)N2CC[C@H](c3cccc(C=CC4CCCCC4)c3)[C@H]2C(=O)NC[3H])c1	1380557
C#CCOc1cccc(S(=O)(=O)N2CC[C@H](c3cccc(C4=CCNCC4)c3)[C@H]2C(=O)NC[3H])c1	1380558
C#CCOc1cccc(S(=O)(=O)N2CC[C@H](c3cccc(-c4ccc5c(c4)CC(C)(C)O5)c3)[C@H]2C(=O)NC[3H])c1	1380559
C#CCOc1cccc(S(=O)(=O)N2CC[C@H](c3cccc(-c4cccnc4OC)c3)[C@H]2C(=O)NC[3H])c1	1380560
C#CCOc1cccc(S(=O)(=O)N2CC[C@H](c3cccc(-c4cc(OC)ccc4F)c3)[C@H]2C(=O)NC[3H])c1	1380561
C#CCOc1cccc(S(=O)(=O)N2CC[C@H](c3cccc(-c4ccc(S(C)(=O)=O)cc4)c3)[C@H]2C(=O)NC[3H])c1	1380562
C#CCOc1cccc(S(=O)(=O)N2CC[C@H](c3cccc(-c4cncnc4)c3)[C@H]2C(=O)NC[3H])c1	1380563
O=C1COc2cc(S(=O)(=O)N3CC[C@H](c4cccc(I)c4)[C@H]3C(=O)NC[3H])ccc2N1	1380564
Cc1cccc(-c2cccc([C@H]3CCN(S(=O)(=O)c4ccc5c(c4)OCC(=O)N5)[C@@H]3C(=O)NC[3H])c2)c1C	1380565
O=C1COc2cc(S(=O)(=O)N3CC[C@H](c4cccc(-c5cc(Cl)cc(Cl)c5)c4)[C@H]3C(=O)NC[3H])ccc2N1	1380566
O=C1COc2cc(S(=O)(=O)N3CC[C@H](c4cccc(-c5ccc6ccccc6c5)c4)[C@H]3C(=O)NC[3H])ccc2N1	1380567
O=C1COc2cc(S(=O)(=O)N3CC[C@H](c4cccc(-c5cc(F)c(F)c(F)c5)c4)[C@H]3C(=O)NC[3H])ccc2N1	1380568
O=C1COc2cc(S(=O)(=O)N3CC[C@H](c4cccc(-c5ccc6cc[nH]c6c5)c4)[C@H]3C(=O)NC[3H])ccc2N1	1380569
O=C1COc2cc(S(=O)(=O)N3CC[C@H](c4cccc(-c5ccc6c(c5)OC(F)(F)O6)c4)[C@H]3C(=O)NC[3H])ccc2N1	1380570
COc1ccc(-c2cccc([C@H]3CCN(S(=O)(=O)c4ccc5c(c4)OCC(=O)N5)[C@@H]3C(=O)NC[3H])c2)cc1C#N	1380571
O=C1COc2cc(S(=O)(=O)N3CC[C@H](c4cccc(-c5cc(F)cc(Cl)c5)c4)[C@H]3C(=O)NC[3H])ccc2N1	1380572
Cc1cc(F)ccc1-c1cccc([C@H]2CCN(S(=O)(=O)c3ccc4c(c3)OCC(=O)N4)[C@@H]2C(=O)NC[3H])c1	1380573
Cc1noc(C)c1S(=O)(=O)N1CC[C@H](c2cccc(C3=CC[C@H](C(C)(C)C)CC3)c2)[C@H]1C(=O)NC[3H]	1380574
Cc1noc(C)c1S(=O)(=O)N1CC[C@H](c2cccc(-c3ccc(Cl)c(C(=O)O)c3)c2)[C@H]1C(=O)NC[3H]	1380575
Cc1noc(C)c1S(=O)(=O)N1CC[C@H](c2cccc(-c3ccc(C(=O)O)c(F)c3)c2)[C@H]1C(=O)NC[3H]	1380576
Cc1noc(C)c1S(=O)(=O)N1CC[C@H](c2cccc(-c3cccc(CO)c3)c2)[C@H]1C(=O)NC[3H]	1380577
Cc1noc(C)c1S(=O)(=O)N1CC[C@H](c2cccc(-c3cccc(C(=O)O)c3)c2)[C@H]1C(=O)NC[3H]	1380578
COC(=O)c1ccc(-c2cccc([C@H]3CCN(S(=O)(=O)c4c(C)noc4C)[C@@H]3C(=O)NC[3H])c2)c(F)c1	1380579
Cc1noc(C)c1S(=O)(=O)N1CC[C@H](c2cccc(-c3ccc(C4(CO)CC4)cc3)c2)[C@H]1C(=O)NC[3H]	1380580
Cc1noc(C)c1S(=O)(=O)N1CC[C@H](c2cccc(-c3cccc(Cl)c3F)c2)[C@H]1C(=O)NC[3H]	1380581
Cc1noc(C)c1S(=O)(=O)N1CC[C@H](c2cccc(-c3cnn(-c4ccncc4)c3)c2)[C@H]1C(=O)NC[3H]	1380582
Cc1noc(C)c1S(=O)(=O)N1CC[C@H](c2cccc(-c3ccc(S(N)(=O)=O)cc3)c2)[C@H]1C(=O)NC[3H]	1380583
COc1cc(F)c(F)cc1-c1cccc([C@H]2CCN(S(=O)(=O)c3c(C)noc3C)[C@@H]2C(=O)NC[3H])c1	1380584
Cc1noc(C)c1S(=O)(=O)N1CC[C@H](c2cccc(-c3cccc(O)c3F)c2)[C@H]1C(=O)NC[3H]	1380585
COC(=O)c1ccc(-c2cccc([C@H]3CCN(S(=O)(=O)c4c(C)noc4C)[C@@H]3C(=O)NC[3H])c2)o1	1380586
Cc1noc(C)c1S(=O)(=O)N1CC[C@H](c2cccc(-c3cnc4occc4c3)c2)[C@H]1C(=O)NC[3H]	1380587
Cc1noc(C)c1S(=O)(=O)N1CC[C@H](c2cccc(-c3ccc4c(c3)CCOC4)c2)[C@H]1C(=O)NC[3H]	1380588
Cc1noc(C)c1S(=O)(=O)N1CC[C@H](c2cccc(-c3cccc(C(C)(C)C)c3)c2)[C@H]1C(=O)NC[3H]	1380589
Cc1cccc(-c2cccc([C@H]3CCN(S(=O)(=O)c4c(C)noc4C)[C@@H]3C(=O)NC[3H])c2)c1	1380590
Cc1noc(C)c1S(=O)(=O)N1CC[C@H](c2cccc(-c3cccc(-c4ccccc4)c3)c2)[C@H]1C(=O)NC[3H]	1380591
Cc1noc(C)c1S(=O)(=O)N1CC[C@H](c2cccc(-c3ccc(F)c(C(F)(F)F)c3)c2)[C@H]1C(=O)NC[3H]	1380592
Cc1noc(C)c1S(=O)(=O)N1CC[C@H](c2cccc(-c3cnc(N)nc3)c2)[C@H]1C(=O)NC[3H]	1380593
Cc1noc(C)c1S(=O)(=O)N1CC[C@H](c2cccc(-c3cccc(CC(=O)O)c3)c2)[C@H]1C(=O)NC[3H]	1380594
CCOC(=O)c1ccc(-c2cccc([C@H]3CCN(S(=O)(=O)c4c(C)noc4C)[C@@H]3C(=O)NC[3H])c2)cc1F	1380595
Cc1noc(C)c1S(=O)(=O)N1CC[C@H](c2cccc(-c3ccc4ccc(O)cc4c3)c2)[C@H]1C(=O)NC[3H]	1380596
COc1ncc(-c2cccc([C@H]3CCN(S(=O)(=O)c4c(C)noc4C)[C@@H]3C(=O)NC[3H])c2)cn1	1380597
COc1ccc(-c2cccc([C@H]3CCN(S(=O)(=O)c4c(C)noc4C)[C@@H]3C(=O)NC[3H])c2)cc1OC(C)C	1380598
Cc1noc(C)c1S(=O)(=O)N1CC[C@H](c2cccc(-c3ccnn3C)c2)[C@H]1C(=O)NC[3H]	1380599
Cc1noc(C)c1S(=O)(=O)N1CC[C@H](c2cccc(-c3ccc(Cl)c(C#N)c3)c2)[C@H]1C(=O)NC[3H]	1380600
COCCc1cccc(-c2cccc([C@H]3CCN(S(=O)(=O)c4c(C)noc4C)[C@@H]3C(=O)NC[3H])c2)c1	1380601
Cc1ccc(OC(C)C)c(-c2cccc([C@H]3CCN(S(=O)(=O)c4c(C)noc4C)[C@@H]3C(=O)NC[3H])c2)c1	1380602
Cc1noc(C)c1S(=O)(=O)N1CC[C@H](c2cccc(-c3ccc(CO)c(Cl)c3)c2)[C@H]1C(=O)NC[3H]	1380603
CCOc1ncccc1-c1cccc([C@H]2CCN(S(=O)(=O)c3c(C)noc3C)[C@@H]2C(=O)NC[3H])c1	1380604
CCc1ccccc1-c1cccc([C@H]2CCN(S(=O)(=O)c3c(C)noc3C)[C@@H]2C(=O)NC[3H])c1	1380605
CCN1C(=O)CC[C@H]1CC(=O)N1C[C@H](OCc2ccc(-c3ccc(Cl)c(N)c3)cc2)C[C@@H]1C(=O)NC[3H]	1380606
CCN1C(=O)CC[C@H]1CC(=O)N1C[C@H](OCc2ccc(-c3cc(OC)cc(C(=O)O)c3)cc2)C[C@@H]1C(=O)NC[3H]	1380607
CCN1C(=O)CC[C@H]1CC(=O)N1C[C@H](OCc2ccc(-c3ccc(C(=O)O)cc3F)cc2)C[C@@H]1C(=O)NC[3H]	1380608
CCN1C(=O)CC[C@H]1CC(=O)N1C[C@H](OCc2ccc(-c3ccc(Cl)c(C)c3)cc2)C[C@@H]1C(=O)NC[3H]	1380609
CCN1C(=O)CC[C@H]1CC(=O)N1C[C@H](OCc2ccc(-c3cccc4c3OCCCO4)cc2)C[C@@H]1C(=O)NC[3H]	1380610
CCN1C(=O)CC[C@H]1CC(=O)N1C[C@H](OCc2ccc(-c3ccc(C(C)(C)C)cc3)cc2)C[C@@H]1C(=O)NC[3H]	1380611
CCN1C(=O)CC[C@H]1CC(=O)N1C[C@H](OCc2ccc(-c3ccc([C@@H]4CCC(=O)N4)cc3)cc2)C[C@@H]1C(=O)NC[3H]	1380612
CCN1C(=O)CC[C@H]1CC(=O)N1C[C@H](OCc2ccc(-c3ccc4c(c3)CCCNC4=O)cc2)C[C@@H]1C(=O)NC[3H]	1380613
CCN1C(=O)CC[C@H]1CC(=O)N1C[C@H](OCc2ccc(-c3cn(C)nc3C(C)C)cc2)C[C@@H]1C(=O)NC[3H]	1380614
CCN1C(=O)CC[C@H]1CC(=O)N1C[C@H](OCc2ccc(-c3ccc(C(C)(C)O)cc3F)cc2)C[C@@H]1C(=O)NC[3H]	1380615
CCc1ccc(-c2ccc(CO[C@@H]3C[C@H](C(=O)NC[3H])N(C(=O)C[C@@H]4CCC(=O)N4CC)C3)cc2)cc1	1380616
CCN1C(=O)CC[C@H]1CC(=O)N1C[C@H](OCc2ccc(-c3cc(F)cc(F)c3)cc2)C[C@@H]1C(=O)NC[3H]	1380617
CCN1C(=O)CC[C@H]1CC(=O)N1C[C@H](OCc2ccc(-c3cc(O)cc(C(=O)OC)c3)cc2)C[C@@H]1C(=O)NC[3H]	1380618
CCN1C(=O)CC[C@H]1CC(=O)N1C[C@H](OCc2ccc(-c3ccc4nnn(C)c4c3)cc2)C[C@@H]1C(=O)NC[3H]	1380619
CCN1C(=O)CC[C@H]1CC(=O)N1C[C@H](OCc2ccc(-c3cccc(C(C)=O)c3)cc2)C[C@@H]1C(=O)NC[3H]	1380620
CCN1C(=O)CC[C@H]1CC(=O)N1C[C@H](OCc2ccc(-c3ccc(CCC(=O)O)cc3)cc2)C[C@@H]1C(=O)NC[3H]	1380621
CCN1C(=O)CC[C@H]1CC(=O)N1C[C@H](OCc2ccc(-c3cccc(N)c3)cc2)C[C@@H]1C(=O)NC[3H]	1380622
CCN1C(=O)CC[C@H]1CC(=O)N1C[C@H](OCc2ccc(-c3ccc(Cl)c(Cl)c3)cc2)C[C@@H]1C(=O)NC[3H]	1380623
CCCCc1ccc(-c2ccc(CO[C@@H]3C[C@H](C(=O)NC[3H])N(C(=O)C[C@@H]4CCC(=O)N4CC)C3)cc2)cc1	1380624
CCN1C(=O)CC[C@H]1CC(=O)N1C[C@H](OCc2ccc(-c3ccc4c(c3)OCO4)cc2)C[C@@H]1C(=O)NC[3H]	1380625
CCN1C(=O)CC[C@H]1CC(=O)N1C[C@H](OCc2ccc(-c3ccc(-c4ccccc4)cc3)cc2)C[C@@H]1C(=O)NC[3H]	1380626
CCN1C(=O)CC[C@H]1CC(=O)N1C[C@H](OCc2ccc(-c3cnn(C(C)(C)C)c3)cc2)C[C@@H]1C(=O)NC[3H]	1380627
CCN1C(=O)CC[C@H]1CC(=O)N1C[C@H](OCc2ccc(-c3cccc(S(N)(=O)=O)c3)cc2)C[C@@H]1C(=O)NC[3H]	1380628
CCN1C(=O)CC[C@H]1CC(=O)N1C[C@H](OCc2ccc(-c3cccc4c3OCCO4)cc2)C[C@@H]1C(=O)NC[3H]	1380629
CCN1C(=O)CC[C@H]1CC(=O)N1C[C@H](OCc2ccc(-c3ccc(OC)nc3)cc2)C[C@@H]1C(=O)NC[3H]	1380630
CCN1C(=O)CC[C@H]1CC(=O)N1C[C@H](OCc2ccc(-c3cccc(CCC(=O)OC)c3)cc2)C[C@@H]1C(=O)NC[3H]	1380631
CCN1C(=O)CC[C@H]1CC(=O)N1C[C@H](OCc2ccc(-c3cnc4ccnn4c3)cc2)C[C@@H]1C(=O)NC[3H]	1380632
CCN1C(=O)CC[C@H]1CC(=O)N1C[C@H](OCc2ccc(-c3cc(F)cc(OCC(=O)O)c3)cc2)C[C@@H]1C(=O)NC[3H]	1380633
CCN1C(=O)CC[C@H]1CC(=O)N1C[C@H](OCc2ccc(-c3cc4ccccc4o3)cc2)C[C@@H]1C(=O)NC[3H]	1380634
CCN1C(=O)CC[C@H]1CC(=O)N1C[C@H](OCc2ccc(C=CC3CCCCC3)cc2)C[C@@H]1C(=O)NC[3H]	1380635
CCN1C(=O)CC[C@H]1CC(=O)N1C[C@H](OCc2ccc(-c3ccc4c(c3)CC(C)(C)O4)cc2)C[C@@H]1C(=O)NC[3H]	1380636
CC(=O)Nc1cccc(-c2ccc(CO[C@@H]3C[C@H](C(=O)NC[3H])N(C(=O)C4=C(c5ccccc5)CCC4)C3)cc2)c1	1380637
O=C(NC[3H])[C@H]1C[C@@H](OCc2ccc(-c3ccc(Cl)c(F)c3)cc2)CN1C(=O)C1=C(c2ccccc2)CCC1	1380638
O=C(NC[3H])[C@H]1C[C@@H](OCc2ccc(-c3ccc(CO)cc3)cc2)CN1C(=O)C1=C(c2ccccc2)CCC1	1380639
Cc1cc(-c2ccc(CO[C@@H]3C[C@H](C(=O)NC[3H])N(C(=O)C4=C(c5ccccc5)CCC4)C3)cc2)ccc1OC(C)C	1380640
Cc1ccc(-c2ccc(CO[C@@H]3C[C@H](C(=O)NC[3H])N(C(=O)C4=C(c5ccccc5)CCC4)C3)cc2)cc1	1380641
O=C(NC[3H])[C@H]1C[C@@H](OCc2ccc(-c3cccc(Cl)c3)cc2)CN1C(=O)C1=C(c2ccccc2)CCC1	1380642
Cc1cc(C)cc(-c2ccc(CO[C@@H]3C[C@H](C(=O)NC[3H])N(C(=O)C4=C(c5ccccc5)CCC4)C3)cc2)c1	1380643
COc1cc(-c2ccc(CO[C@@H]3C[C@H](C(=O)NC[3H])N(C(=O)C4=C(c5ccccc5)CCC4)C3)cc2)cc(OC)c1OC	1380644
O=C(NC[3H])[C@H]1C[C@@H](OCc2ccc(-c3ccc(C(F)(F)F)cc3)cc2)CN1C(=O)C1=C(c2ccccc2)CCC1	1380645
CCc1cccc(-c2ccc(CO[C@@H]3C[C@H](C(=O)NC[3H])N(C(=O)C4=C(c5ccccc5)CCC4)C3)cc2)c1	1380646
O=C(NC[3H])[C@H]1C[C@@H](OCc2ccc(-c3cccc(Oc4ccccc4)c3)cc2)CN1C(=O)C1=C(c2ccccc2)CCC1	1380647
C[C@H](O)c1ccc(-c2ccc(CO[C@@H]3C[C@H](C(=O)NC[3H])N(C(=O)C4=C(c5ccccc5)CCC4)C3)cc2)cc1	1380648
COc1ccc(C)cc1-c1ccc(CO[C@@H]2C[C@H](C(=O)NC[3H])N(C(=O)C3=C(c4ccccc4)CCC3)C2)cc1	1380649
C[C@@H]1Cc2cc(-c3ccc(CO[C@@H]4C[C@H](C(=O)NC[3H])N(C(=O)C5=C(c6ccccc6)CCC5)C4)cc3)ccc2O1	1380650
CCOc1ccc(-c2ccc(CO[C@@H]3C[C@H](C(=O)NC[3H])N(C(=O)C4=C(c5ccccc5)CCC4)C3)cc2)cc1C	1380651
CCCOc1cccc(-c2ccc(CO[C@@H]3C[C@H](C(=O)NC[3H])N(C(=O)C4=C(c5ccccc5)CCC4)C3)cc2)c1	1380652
O=C1NCc2c1cccc2-c1ccc(CO[C@@H]2C[C@H](C(=O)NC[3H])N(C(=O)C3=C(c4ccccc4)CCC3)C2)cc1	1380653
CNC(=O)c1ccc(-c2ccc(CO[C@@H]3C[C@H](C(=O)NC[3H])N(C(=O)C4=C(c5ccccc5)CCC4)C3)cc2)cc1C	1380654
COC(=O)c1cccc(-c2ccc(CO[C@@H]3C[C@H](C(=O)NC[3H])N(C(=O)C4=C(c5ccccc5)CCC4)C3)cc2)c1F	1380655
CS(=O)(=O)c1ccc(-c2ccc(CO[C@@H]3C[C@H](C(=O)NC[3H])N(C(=O)C4=C(c5ccccc5)CCC4)C3)cc2)cc1	1380656
O=C(O)c1cc(Cl)cc(-c2ccc(CO[C@@H]3C[C@H](C(=O)NC[3H])N(C(=O)C4=C(c5ccccc5)CCC4)C3)cc2)c1	1380657
Cc1ccc2cc(-c3ccc(CO[C@@H]4C[C@H](C(=O)NC[3H])N(C(=O)C5=C(c6ccccc6)CCC5)C4)cc3)ccc2n1	1380658
O=C1Nc2ccc(-c3ccc(CO[C@@H]4C[C@H](C(=O)NC[3H])N(C(=O)C5=C(c6ccccc6)CCC5)C4)cc3)cc2CO1	1380659
CCOC(=O)c1cccc(-c2ccc(CO[C@@H]3C[C@H](C(=O)NC[3H])N(C(=O)C4=C(c5ccccc5)CCC4)C3)cc2)c1	1380660
O=C(O)c1cccc(-c2ccc(CO[C@@H]3C[C@H](C(=O)NC[3H])N(C(=O)C4=C(c5ccccc5)CCC4)C3)cc2)c1F	1380661
COC(=O)c1cc(-c2ccc(CO[C@@H]3C[C@H](C(=O)NC[3H])N(C(=O)C4=C(c5ccccc5)CCC4)C3)cc2)ccc1O	1380662
CCN(CC)c1ncc(-c2ccc(CO[C@@H]3C[C@H](C(=O)NC[3H])N(C(=O)C4=C(c5ccccc5)CCC4)C3)cc2)cn1	1380663
CNC(=O)c1ccc(-c2ccc(CO[C@@H]3C[C@H](C(=O)NC[3H])N(C(=O)C4=C(c5ccccc5)CCC4)C3)cc2)cc1	1380664
O=C(NC1CC1)c1cccc(-c2ccc(CO[C@@H]3C[C@H](C(=O)NC[3H])N(C(=O)C4=C(c5ccccc5)CCC4)C3)cc2)c1	1380665
O=C1CC(c2ccc(-c3ccc(CO[C@@H]4C[C@H](C(=O)NC[3H])N(C(=O)C5=C(c6ccccc6)CCC5)C4)cc3)cc2)C1	1380666
COC(=O)c1cc(-c2ccc(CO[C@@H]3C[C@H](C(=O)NC[3H])N(C(=O)C4=C(c5ccccc5)CCC4)C3)cc2)ccc1C	1380667
O=C(O)Cc1cccc(-c2ccc(CO[C@@H]3C[C@H](C(=O)NC[3H])N(C(=O)c4nsc5ccccc45)C3)cc2)c1	1380668
CCOC(=O)c1ccc(-c2cccc([C@H]3CCN(S(=O)(=O)c4ccc([N+](=O)[O-])cc4Cl)[C@@H]3C(=O)NC[3H])c2)cc1F	1380669
CCOC(=O)c1ccc(-c2ccc(CO[C@@H]3C[C@H](C(=O)NC[3H])N(C(=O)c4nsc5ccccc45)C3)cc2)cc1F	1380670
O=C(NC[3H])[C@H]1C[C@@H](OCc2ccc(-c3ccc4ccc(O)cc4c3)cc2)CN1C(=O)c1nsc2ccccc12	1380671
O=C(NC[3H])[C@@H]1[C@@H](c2cccc(-c3ccc4ccc(O)cc4c3)c2)CCN1S(=O)(=O)c1ccc([N+](=O)[O-])cc1Cl	1380672
COc1ncc(-c2cccc([C@H]3CCN(S(=O)(=O)c4ccc([N+](=O)[O-])cc4Cl)[C@@H]3C(=O)NC[3H])c2)cn1	1380673
COc1ncc(-c2ccc(CO[C@@H]3C[C@H](C(=O)NC[3H])N(C(=O)c4nsc5ccccc45)C3)cc2)cn1	1380674
COc1ccc(-c2ccc(CO[C@@H]3C[C@H](C(=O)NC[3H])N(C(=O)c4nsc5ccccc45)C3)cc2)cc1OC(C)C	1380675
Cn1nccc1-c1cccc([C@H]2CCN(S(=O)(=O)c3ccc([N+](=O)[O-])cc3Cl)[C@@H]2C(=O)NC[3H])c1	1380676
Cn1nccc1-c1ccc(CO[C@@H]2C[C@H](C(=O)NC[3H])N(C(=O)c3nsc4ccccc34)C2)cc1	1380677
N#Cc1cc(-c2cccc([C@H]3CCN(S(=O)(=O)c4ccc([N+](=O)[O-])cc4Cl)[C@@H]3C(=O)NC[3H])c2)ccc1Cl	1380678
N#Cc1cc(-c2ccc(CO[C@@H]3C[C@H](C(=O)NC[3H])N(C(=O)c4nsc5ccccc45)C3)cc2)ccc1Cl	1380679
COCCc1cccc(-c2cccc([C@H]3CCN(S(=O)(=O)c4ccc([N+](=O)[O-])cc4Cl)[C@@H]3C(=O)NC[3H])c2)c1	1380680
Cc1ccc(OC(C)C)c(-c2cccc([C@H]3CCN(S(=O)(=O)c4ccc([N+](=O)[O-])cc4Cl)[C@@H]3C(=O)NC[3H])c2)c1	1380681
O=C(NC[3H])[C@@H]1[C@@H](c2cccc(-c3ccc(CO)c(Cl)c3)c2)CCN1S(=O)(=O)c1ccc([N+](=O)[O-])cc1Cl	1380682
CCc1ccccc1-c1cccc([C@H]2CCN(S(=O)(=O)c3ccc([N+](=O)[O-])cc3Cl)[C@@H]2C(=O)NC[3H])c1	1380683
COCCc1cccc(-c2ccc(CO[C@@H]3C[C@H](C(=O)NC[3H])N(C(=O)c4nsc5ccccc45)C3)cc2)c1	1380684
CN(C)c1ncc(-c2cccc([C@H]3CCN(S(=O)(=O)c4ccc([N+](=O)[O-])cc4Cl)[C@@H]3C(=O)NC[3H])c2)cc1Cl	1380685
Cc1ccc(OC(C)C)c(-c2ccc(CO[C@@H]3C[C@H](C(=O)NC[3H])N(C(=O)c4nsc5ccccc45)C3)cc2)c1	1380686
O=C(NC[3H])[C@H]1C[C@@H](OCc2ccc(-c3ccc(CO)c(Cl)c3)cc2)CN1C(=O)c1nsc2ccccc12	1380687
O=C(NC[3H])[C@@H]1[C@@H](c2cccc(-c3cccc(F)c3)c2)CCN1S(=O)(=O)c1ccc([N+](=O)[O-])cc1Cl	1380688
CCOc1ncccc1-c1ccc(CO[C@@H]2C[C@H](C(=O)NC[3H])N(C(=O)c3nsc4ccccc34)C2)cc1	1380689
CCc1ccccc1-c1ccc(CO[C@@H]2C[C@H](C(=O)NC[3H])N(C(=O)c3nsc4ccccc34)C2)cc1	1380690
Cc1cc(Cl)ccc1-c1cccc([C@H]2CCN(S(=O)(=O)c3ccc([N+](=O)[O-])cc3Cl)[C@@H]2C(=O)NC[3H])c1	1380691
O=C(NC[3H])[C@@H]1[C@@H](c2cccc(-c3ccc(Cl)cc3)c2)CCN1S(=O)(=O)c1ccc([N+](=O)[O-])cc1Cl	1380692
O=C1CCc2cc(-c3cccc([C@H]4CCN(S(=O)(=O)c5ccc([N+](=O)[O-])cc5Cl)[C@@H]4C(=O)NC[3H])c3)ccc2N1	1380693
Cc1ccc(C(=O)O)cc1-c1cccc([C@H]2CCN(S(=O)(=O)c3ccc([N+](=O)[O-])cc3Cl)[C@@H]2C(=O)NC[3H])c1	1380694
O=C(O)c1ccc(-c2cccc([C@H]3CCN(S(=O)(=O)c4ccc([N+](=O)[O-])cc4Cl)[C@@H]3C(=O)NC[3H])c2)cc1Cl	1380695
CN(C)c1ncc(-c2ccc(CO[C@@H]3C[C@H](C(=O)NC[3H])N(C(=O)c4nsc5ccccc45)C3)cc2)cc1Cl	1380696
CCOc1cccc(-c2cccc([C@H]3CCN(S(=O)(=O)c4ccc([N+](=O)[O-])cc4Cl)[C@@H]3C(=O)NC[3H])c2)c1	1380697
O=C(NC[3H])[C@H]1C[C@@H](OCc2ccc(-c3cccc(F)c3)cc2)CN1C(=O)c1nsc2ccccc12	1380698
Cc1nnc(CCCC(=O)N2C[C@H](OCc3ccc(-c4ccc(C(=O)O)c(Cl)c4)cc3)C[C@@H]2C(=O)NC[3H])n1C	1380699
CONC(=O)c1ccc(-c2ccc(CO[C@@H]3C[C@H](C(=O)NC[3H])N(C(=O)CCCc4nnc(C)n4C)C3)cc2)cc1	1380700
CCOc1cccc(-c2ccc(CO[C@@H]3C[C@H](C(=O)NC[3H])N(C(=O)CCCc4nnc(C)n4C)C3)cc2)c1	1380701
COc1cccc2cc(-c3ccc(CO[C@@H]4C[C@H](C(=O)NC[3H])N(C(=O)CCCc5nnc(C)n5C)C4)cc3)oc12	1380702
COc1cc(F)cc(-c2ccc(CO[C@@H]3C[C@H](C(=O)NC[3H])N(C(=O)CCCc4nnc(C)n4C)C3)cc2)c1	1380703
Cc1nnc(CCCC(=O)N2C[C@H](OCc3ccc(-c4ccc(OC(C)C)c(F)c4)cc3)C[C@@H]2C(=O)NC[3H])n1C	1380704
Cc1nnc(CCCC(=O)N2C[C@H](OCc3ccc(-c4cccc5c4CCO5)cc3)C[C@@H]2C(=O)NC[3H])n1C	1380705
CCNC(=O)c1cccc(-c2ccc(CO[C@@H]3C[C@H](C(=O)NC[3H])N(C(=O)CCCc4nnc(C)n4C)C3)cc2)c1	1380706
COC(=O)c1cccc(-c2ccc(CO[C@@H]3C[C@H](C(=O)NC[3H])N(C(=O)CCCc4nnc(C)n4C)C3)cc2)c1	1380707
Cc1nnc(CCCC(=O)N2C[C@H](OCc3ccc(-c4ccc(Cl)c(N)c4)cc3)C[C@@H]2C(=O)NC[3H])n1C	1380708
Cc1cccc(-c2n[nH]cc2CN2CC[C@H](c3cccc(-c4ccc(C)cc4Cl)c3)[C@H]2C(=O)NC[3H])c1	1380709
CC(=O)c1ccc(-c2cccc([C@H]3CCN(Cc4c[nH]nc4-c4cccc(C)c4)[C@@H]3C(=O)NC[3H])c2)cc1	1380710
COC(=O)c1cc(F)cc(-c2cccc([C@H]3CCN(Cc4c[nH]nc4-c4cccc(C)c4)[C@@H]3C(=O)NC[3H])c2)c1	1380711
Cc1cccc(-c2n[nH]cc2CN2CC[C@H](c3cccc(-c4ccc5c(c4)CCC5)c3)[C@H]2C(=O)NC[3H])c1	1380712
CNC(=O)Nc1ccc(-c2cccc([C@H]3CCN(Cc4c[nH]nc4-c4cccc(C)c4)[C@@H]3C(=O)NC[3H])c2)cc1	1380713
COc1c(C)cc(-c2cccc([C@H]3CCN(Cc4c[nH]nc4-c4cccc(C)c4)[C@@H]3C(=O)NC[3H])c2)cc1C	1380714
Cc1cccc(-c2n[nH]cc2CN2CC[C@H](c3cccc(-c4cccc(CCC(=O)O)c4)c3)[C@H]2C(=O)NC[3H])c1	1380715
COc1cc(-c2cccc([C@H]3CCN(Cc4c[nH]nc4-c4cccc(C)c4)[C@@H]3C(=O)NC[3H])c2)ccc1C	1380716
Cc1cccc(-c2n[nH]cc2CN2CC[C@H](c3cccc(-c4cccc5ccoc45)c3)[C@H]2C(=O)NC[3H])c1	1380717
Cc1cccc(-c2n[nH]cc2CN2CC[C@H](c3cccc(-c4ccccc4CO)c3)[C@H]2C(=O)NC[3H])c1	1380718
Cc1cccc(-c2n[nH]cc2CN2CC[C@H](c3cccc(-c4ccc5nc(C)oc5c4)c3)[C@H]2C(=O)NC[3H])c1	1380719
Cc1cccc(-c2n[nH]cc2CN2CC[C@H](c3cccc(-c4ccc(Oc5ccccc5)cc4)c3)[C@H]2C(=O)NC[3H])c1	1380720
Cc1cccc(-c2n[nH]cc2CN2CC[C@H](c3cccc(-c4ccc5[nH]c(C)cc5c4)c3)[C@H]2C(=O)NC[3H])c1	1380721
COc1ccc(C#N)cc1-c1cccc([C@H]2CCN(Cc3c[nH]nc3-c3cccc(C)c3)[C@@H]2C(=O)NC[3H])c1	1380722
Cc1cccc(-c2n[nH]cc2CN2CC[C@H](c3cccc(-c4ccc5c(c4)CCCO5)c3)[C@H]2C(=O)NC[3H])c1	1380723
CCCNC(=O)c1cccc(-c2cccc([C@H]3CCN(Cc4c[nH]nc4-c4cccc(C)c4)[C@@H]3C(=O)NC[3H])c2)c1	1380724
Cc1cccc(-c2n[nH]cc2CN2CC[C@H](c3cccc(-c4cc(C(N)=O)ccc4C)c3)[C@H]2C(=O)NC[3H])c1	1380725
COc1ccc(-c2cccc([C@H]3CCN(Cc4c[nH]nc4-c4cccc(C)c4)[C@@H]3C(=O)NC[3H])c2)cc1F	1380726
COc1ccc(-c2cccc([C@H]3CCN(Cc4c[nH]nc4-c4cccc(C)c4)[C@@H]3C(=O)NC[3H])c2)cc1C(=O)O	1380727
COc1cc(CO)ccc1-c1cccc([C@H]2CCN(Cc3c[nH]nc3-c3cccc(C)c3)[C@@H]2C(=O)NC[3H])c1	1380728
COc1cc(C(=O)O)cc(-c2ccc(CO[C@@H]3C[C@H](C(=O)NC[3H])N(C(=O)CCCc4nnc(C)n4C)C3)cc2)c1	1380729
O=C(O)c1ccoc1CN1CC[C@H](c2cccc(-c3cccc(Cl)c3)c2)[C@H]1C(=O)NC[3H]	1380730
Cc1cc(C)cc(-c2cccc([C@H]3CCN(Cc4occc4C(=O)O)[C@@H]3C(=O)NC[3H])c2)c1	1380731
COc1cc(-c2cccc([C@H]3CCN(Cc4occc4C(=O)O)[C@@H]3C(=O)NC[3H])c2)cc(OC)c1OC	1380732
O=C(O)c1ccoc1CN1CC[C@H](c2cccc(-c3ccc(C(F)(F)F)cc3)c2)[C@H]1C(=O)NC[3H]	1380733
CCc1cccc(-c2cccc([C@H]3CCN(Cc4occc4C(=O)O)[C@@H]3C(=O)NC[3H])c2)c1	1380734
O=C(O)c1ccoc1CN1CC[C@H](c2cccc(-c3cccc(Oc4ccccc4)c3)c2)[C@H]1C(=O)NC[3H]	1380735
C[C@H](O)c1ccc(-c2cccc([C@H]3CCN(Cc4occc4C(=O)O)[C@@H]3C(=O)NC[3H])c2)cc1	1380736
COc1ccc(C)cc1-c1cccc([C@H]2CCN(Cc3occc3C(=O)O)[C@@H]2C(=O)NC[3H])c1	1380737
C[C@@H]1Cc2cc(-c3cccc([C@H]4CCN(Cc5occc5C(=O)O)[C@@H]4C(=O)NC[3H])c3)ccc2O1	1380738
CCOc1ccc(-c2cccc([C@H]3CCN(Cc4occc4C(=O)O)[C@@H]3C(=O)NC[3H])c2)cc1C	1380739
CCCOc1cccc(-c2cccc([C@H]3CCN(Cc4occc4C(=O)O)[C@@H]3C(=O)NC[3H])c2)c1	1380740
O=C(O)c1ccoc1CN1CC[C@H](c2cccc(-c3cccc4c3CNC4=O)c2)[C@H]1C(=O)NC[3H]	1380741
CNC(=O)c1ccc(-c2cccc([C@H]3CCN(Cc4occc4C(=O)O)[C@@H]3C(=O)NC[3H])c2)cc1C	1380742
COC(=O)c1cccc(-c2cccc([C@H]3CCN(Cc4occc4C(=O)O)[C@@H]3C(=O)NC[3H])c2)c1F	1380743
CS(=O)(=O)c1ccc(-c2cccc([C@H]3CCN(Cc4occc4C(=O)O)[C@@H]3C(=O)NC[3H])c2)cc1	1380744
O=C(O)c1cc(Cl)cc(-c2cccc([C@H]3CCN(Cc4occc4C(=O)O)[C@@H]3C(=O)NC[3H])c2)c1	1380745
Cc1ccc2cc(-c3cccc([C@H]4CCN(Cc5occc5C(=O)O)[C@@H]4C(=O)NC[3H])c3)ccc2n1	1380746
O=C1Nc2ccc(-c3cccc([C@H]4CCN(Cc5occc5C(=O)O)[C@@H]4C(=O)NC[3H])c3)cc2CO1	1380747
O=C(O)c1ccoc1CN1CC[C@H](c2cccc(-c3cccc(C(=O)O)c3F)c2)[C@H]1C(=O)NC[3H]	1380748
CCN(CC)c1ncc(-c2cccc([C@H]3CCN(Cc4occc4C(=O)O)[C@@H]3C(=O)NC[3H])c2)cn1	1380749
CNC(=O)c1ccc(-c2cccc([C@H]3CCN(Cc4occc4C(=O)O)[C@@H]3C(=O)NC[3H])c2)cc1	1380750
CCNC(=O)c1ccc(-c2cccc([C@H]3CCN(Cc4occc4C(=O)O)[C@@H]3C(=O)NC[3H])c2)cc1	1380751
O=C(NC1CC1)c1cccc(-c2cccc([C@H]3CCN(Cc4occc4C(=O)O)[C@@H]3C(=O)NC[3H])c2)c1	1380752
O=C1CC(c2ccc(-c3cccc([C@H]4CCN(Cc5occc5C(=O)O)[C@@H]4C(=O)NC[3H])c3)cc2)C1	1380753
COC(=O)c1cc(-c2cccc([C@H]3CCN(Cc4occc4C(=O)O)[C@@H]3C(=O)NC[3H])c2)ccc1C	1380754
O=C(O)c1ccoc1CN1CC[C@H](c2cccc(-c3cc(F)cc(C(F)(F)F)c3)c2)[C@H]1C(=O)NC[3H]	1380755
COc1ncc(-c2cccc([C@H]3CCN(Cc4occc4C(=O)O)[C@@H]3C(=O)NC[3H])c2)cc1C	1380756
COC(=O)c1ccc(-c2cccc([C@H]3CCN(Cc4occc4C(=O)O)[C@@H]3C(=O)NC[3H])c2)cc1F	1380757
O=C(O)c1ccoc1CN1CC[C@H](c2cccc(-c3cccc4ccccc34)c2)[C@H]1C(=O)NC[3H]	1380758
COc1cc(-c2cccc([C@H]3CCN(Cc4occc4C(=O)O)[C@@H]3C(=O)NC[3H])c2)ccc1Cl	1380759
COC(=O)Cc1ccc(-c2cccc([C@H]3CCN(Cc4occc4C(=O)O)[C@@H]3C(=O)NC[3H])c2)cc1	1380760
O=C(O)c1ccoc1CN1CC[C@H](c2cccc(I)c2)[C@H]1C(=O)NC[3H]	1380761
CCCOc1ccc(-c2cccc([C@H]3CCN(Cc4occc4C(=O)O)[C@@H]3C(=O)NC[3H])c2)cc1Cl	1380762
CC(C)c1ccc(C(=O)N2CC[C@H](c3cccc(-c4ccc(C(F)(F)F)c(F)c4)c3)[C@H]2C(=O)NC[3H])c(=O)[nH]1	1380763
Cc1cc(F)ccc1-c1cccc([C@H]2CCN(C(=O)c3ccc(C(C)C)[nH]c3=O)[C@@H]2C(=O)NC[3H])c1	1380764
CC(C)c1ccc(C(=O)N2CC[C@H](c3cccc(-c4ccc(C(=O)O)cc4Cl)c3)[C@H]2C(=O)NC[3H])c(=O)[nH]1	1380765
CC(C)Cc1ccc(-c2cccc([C@H]3CCN(C(=O)c4ccc(C(C)C)[nH]c4=O)[C@@H]3C(=O)NC[3H])c2)cc1	1380766
CC(C)c1cccc(-c2cccc([C@H]3CCN(C(=O)c4ccc(C(C)C)[nH]c4=O)[C@@H]3C(=O)NC[3H])c2)c1	1380767
CC(C)c1ccc(C(=O)N2CC[C@H](c3cccc(-c4cccc(CCO)c4)c3)[C@H]2C(=O)NC[3H])c(=O)[nH]1	1380768
Cc1cc(-c2cccc([C@H]3CCN(C(=O)c4ccc(C(C)C)[nH]c4=O)[C@@H]3C(=O)NC[3H])c2)c(C)cc1F	1380769
CCCc1ccc(-c2cccc([C@H]3CCN(C(=O)c4ccc(C(C)C)[nH]c4=O)[C@@H]3C(=O)NC[3H])c2)cc1	1380770
COC(=O)Nc1ccc(-c2cccc([C@H]3CCN(C(=O)c4ccc(C(C)C)[nH]c4=O)[C@@H]3C(=O)NC[3H])c2)cc1	1380771
CC(C)c1ccc(C(=O)N2CC[C@H](c3cccc(-c4ccc(C#N)c(F)c4)c3)[C@H]2C(=O)NC[3H])c(=O)[nH]1	1380772
COc1ccc(C(C)C)cc1-c1cccc([C@H]2CCN(C(=O)c3ccc(C(C)C)[nH]c3=O)[C@@H]2C(=O)NC[3H])c1	1380773
CC(C)c1ccc(C(=O)N2CC[C@H](c3cccc(-c4cccc(OC(F)(F)F)c4)c3)[C@H]2C(=O)NC[3H])c(=O)[nH]1	1380774
COc1ccc(Cl)cc1-c1cccc([C@H]2CCN(C(=O)c3ccc(C(C)C)[nH]c3=O)[C@@H]2C(=O)NC[3H])c1	1380775
CC(C)c1ccc(C(=O)N2CC[C@H](c3cccc(-c4cc(CO)ccc4Cl)c3)[C@H]2C(=O)NC[3H])c(=O)[nH]1	1380776
CC(C)Oc1ccc(F)cc1-c1cccc([C@H]2CCN(C(=O)c3ccc(C(C)C)[nH]c3=O)[C@@H]2C(=O)NC[3H])c1	1380777
CC(C)c1ccc(C(=O)N2CC[C@H](c3cccc(-c4ccc(OC(F)(F)F)cc4)c3)[C@H]2C(=O)NC[3H])c(=O)[nH]1	1380778
COc1ncc(-c2cccc([C@H]3CCN(C(=O)c4ccc(C(C)C)[nH]c4=O)[C@@H]3C(=O)NC[3H])c2)cc1Cl	1380779
COc1cc(C(=O)O)ccc1-c1cccc([C@H]2CCN(C(=O)c3ccc(C(C)C)[nH]c3=O)[C@@H]2C(=O)NC[3H])c1	1380780
Cc1ccc(-c2cccc([C@H]3CCN(C(=O)c4ccc(C(C)C)[nH]c4=O)[C@@H]3C(=O)NC[3H])c2)c(Cl)c1	1380781
CC(=O)c1ccc(-c2cccc([C@H]3CCN(C(=O)c4ccc(C(C)C)[nH]c4=O)[C@@H]3C(=O)NC[3H])c2)cc1	1380782
COC(=O)c1cc(F)cc(-c2cccc([C@H]3CCN(C(=O)c4ccc(C(C)C)[nH]c4=O)[C@@H]3C(=O)NC[3H])c2)c1	1380783
CC(C)c1ccc(C(=O)N2CC[C@H](c3cccc(-c4ccc5c(c4)CCC5)c3)[C@H]2C(=O)NC[3H])c(=O)[nH]1	1380784
CNC(=O)Nc1ccc(-c2cccc([C@H]3CCN(C(=O)c4ccc(C(C)C)[nH]c4=O)[C@@H]3C(=O)NC[3H])c2)cc1	1380785
CC(C)c1ccc(C(=O)N2CC[C@H](c3cccc(-c4cccc(CCC(=O)O)c4)c3)[C@H]2C(=O)NC[3H])c(=O)[nH]1	1380786
COc1cc(-c2cccc([C@H]3CCN(C(=O)c4ccc(C(C)C)[nH]c4=O)[C@@H]3C(=O)NC[3H])c2)ccc1C	1380787
CC(C)c1ccc(C(=O)N2CC[C@H](c3cccc(-c4cccc5ccoc45)c3)[C@H]2C(=O)NC[3H])c(=O)[nH]1	1380788
CC(C)c1ccc(C(=O)N2CC[C@H](c3cccc(-c4ccccc4CO)c3)[C@H]2C(=O)NC[3H])c(=O)[nH]1	1380789
Cc1nc2ccc(-c3cccc([C@H]4CCN(C(=O)c5ccc(C(C)C)[nH]c5=O)[C@@H]4C(=O)NC[3H])c3)cc2o1	1380790
CC(C)c1ccc(C(=O)N2CC[C@H](c3cccc(-c4ccc(Oc5ccccc5)cc4)c3)[C@H]2C(=O)NC[3H])c(=O)[nH]1	1380791
Cc1cc2cc(-c3cccc([C@H]4CCN(C(=O)c5ccc(C(C)C)[nH]c5=O)[C@@H]4C(=O)NC[3H])c3)ccc2[nH]1	1380792
COc1ccc(C#N)cc1-c1cccc([C@H]2CCN(C(=O)c3ccc(C(C)C)[nH]c3=O)[C@@H]2C(=O)NC[3H])c1	1380793
CCOC(=O)c1ccc(-c2cccc([C@H]3CCN(C(=O)c4cnc(C)nc4C(C)C)[C@@H]3C(=O)NC[3H])c2)cc1F	1380794
Cc1ncc(C(=O)N2CC[C@H](c3cccc(-c4ccc5ccc(O)cc5c4)c3)[C@H]2C(=O)NC[3H])c(C(C)C)n1	1380795
COc1ncc(-c2cccc([C@H]3CCN(C(=O)c4cnc(C)nc4C(C)C)[C@@H]3C(=O)NC[3H])c2)cn1	1380796
COc1ccc(-c2cccc([C@H]3CCN(C(=O)c4cnc(C)nc4C(C)C)[C@@H]3C(=O)NC[3H])c2)cc1OC(C)C	1380797
Cc1ncc(C(=O)N2CC[C@H](c3cccc(-c4ccnn4C)c3)[C@H]2C(=O)NC[3H])c(C(C)C)n1	1380798
Cc1ncc(C(=O)N2CC[C@H](c3cccc(-c4ccc(Cl)c(C#N)c4)c3)[C@H]2C(=O)NC[3H])c(C(C)C)n1	1380799
COCCc1cccc(-c2cccc([C@H]3CCN(C(=O)c4cnc(C)nc4C(C)C)[C@@H]3C(=O)NC[3H])c2)c1	1380800
Cc1ncc(C(=O)N2CC[C@H](c3cccc(-c4ccc(CO)c(Cl)c4)c3)[C@H]2C(=O)NC[3H])c(C(C)C)n1	1380801
CCOc1ncccc1-c1cccc([C@H]2CCN(C(=O)c3cnc(C)nc3C(C)C)[C@@H]2C(=O)NC[3H])c1	1380802
CCc1ccccc1-c1cccc([C@H]2CCN(C(=O)c3cnc(C)nc3C(C)C)[C@@H]2C(=O)NC[3H])c1	1380803
Cc1ncc(C(=O)N2CC[C@H](c3cccc(-c4cnc(N(C)C)c(Cl)c4)c3)[C@H]2C(=O)NC[3H])c(C(C)C)n1	1380804
Cc1ncc(C(=O)N2CC[C@H](c3cccc(-c4cccc(F)c4)c3)[C@H]2C(=O)NC[3H])c(C(C)C)n1	1380805
Cc1ncc(C(=O)N2CC[C@H](c3cccc(-c4ccc(Cl)cc4C)c3)[C@H]2C(=O)NC[3H])c(C(C)C)n1	1380806
Cc1ncc(C(=O)N2CC[C@H](c3cccc(-c4ccc(Cl)cc4)c3)[C@H]2C(=O)NC[3H])c(C(C)C)n1	1380807
Cc1ncc(C(=O)N2CC[C@H](c3cccc(-c4ccc5c(c4)CCC(=O)N5)c3)[C@H]2C(=O)NC[3H])c(C(C)C)n1	1380808
Cc1ncc(C(=O)N2CC[C@H](c3cccc(-c4cc(C(=O)O)ccc4C)c3)[C@H]2C(=O)NC[3H])c(C(C)C)n1	1380809
Cc1ncc(C(=O)N2CC[C@H](c3cccc(-c4ccc(C(=O)O)c(Cl)c4)c3)[C@H]2C(=O)NC[3H])c(C(C)C)n1	1380810
CONC(=O)c1ccc(-c2cccc([C@H]3CCN(C(=O)c4cnc(C)nc4C(C)C)[C@@H]3C(=O)NC[3H])c2)cc1	1380811
CCOc1cccc(-c2cccc([C@H]3CCN(C(=O)c4cnc(C)nc4C(C)C)[C@@H]3C(=O)NC[3H])c2)c1	1380812
COc1cccc2cc(-c3cccc([C@H]4CCN(C(=O)c5cnc(C)nc5C(C)C)[C@@H]4C(=O)NC[3H])c3)oc12	1380813
COc1cc(F)cc(-c2cccc([C@H]3CCN(C(=O)c4cnc(C)nc4C(C)C)[C@@H]3C(=O)NC[3H])c2)c1	1380814
Cc1ncc(C(=O)N2CC[C@H](c3cccc(-c4ccc(OC(C)C)c(F)c4)c3)[C@H]2C(=O)NC[3H])c(C(C)C)n1	1380815
Cc1ncc(C(=O)N2CC[C@H](c3cccc(-c4cccc5c4CCO5)c3)[C@H]2C(=O)NC[3H])c(C(C)C)n1	1380816
CCNC(=O)c1cccc(-c2cccc([C@H]3CCN(C(=O)c4cnc(C)nc4C(C)C)[C@@H]3C(=O)NC[3H])c2)c1	1380817
COC(=O)c1cccc(-c2cccc([C@H]3CCN(C(=O)c4cnc(C)nc4C(C)C)[C@@H]3C(=O)NC[3H])c2)c1	1380818
Cc1ncc(C(=O)N2CC[C@H](c3cccc(-c4ccc(Cl)c(N)c4)c3)[C@H]2C(=O)NC[3H])c(C(C)C)n1	1380819
COc1cc(C(=O)O)cc(-c2cccc([C@H]3CCN(C(=O)c4cnc(C)nc4C(C)C)[C@@H]3C(=O)NC[3H])c2)c1	1380820
Cc1ncc(C(=O)N2CC[C@H](c3cccc(-c4ccc(C(=O)O)cc4F)c3)[C@H]2C(=O)NC[3H])c(C(C)C)n1	1380821
Cc1ncc(C(=O)N2CC[C@H](c3cccc(-c4ccc(Cl)c(C)c4)c3)[C@H]2C(=O)NC[3H])c(C(C)C)n1	1380822
Cc1ncc(C(=O)N2CC[C@H](c3cccc(-c4cccc5c4OCCCO5)c3)[C@H]2C(=O)NC[3H])c(C(C)C)n1	1380823
Cc1ncc(C(=O)N2CC[C@H](c3cccc(-c4ccc([C@@H]5CCC(=O)N5)cc4)c3)[C@H]2C(=O)NC[3H])c(C(C)C)n1	1380824
Cc1ncc(C(=O)N2CC[C@H](c3cccc(-c4ccc5c(c4)CCCNC5=O)c3)[C@H]2C(=O)NC[3H])c(C(C)C)n1	1380825
Cc1ccc(-c2cccc([C@H]3CCN(C(=O)c4coc5cccc(O)c45)[C@@H]3C(=O)NC[3H])c2)cc1	1380826
O=C(NC[3H])[C@@H]1[C@@H](c2cccc(-c3cccc(Cl)c3)c2)CCN1C(=O)c1coc2cccc(O)c12	1380827
Cc1cc(C)cc(-c2cccc([C@H]3CCN(C(=O)c4coc5cccc(O)c45)[C@@H]3C(=O)NC[3H])c2)c1	1380828
COc1cc(-c2cccc([C@H]3CCN(C(=O)c4coc5cccc(O)c45)[C@@H]3C(=O)NC[3H])c2)cc(OC)c1OC	1380829
O=C(NC[3H])[C@@H]1[C@@H](c2cccc(-c3ccc(C(F)(F)F)cc3)c2)CCN1C(=O)c1coc2cccc(O)c12	1380830
CCc1cccc(-c2cccc([C@H]3CCN(C(=O)c4coc5cccc(O)c45)[C@@H]3C(=O)NC[3H])c2)c1	1380831
O=C(NC[3H])[C@@H]1[C@@H](c2cccc(-c3cccc(Oc4ccccc4)c3)c2)CCN1C(=O)c1coc2cccc(O)c12	1380832
C[C@H](O)c1ccc(-c2cccc([C@H]3CCN(C(=O)c4coc5cccc(O)c45)[C@@H]3C(=O)NC[3H])c2)cc1	1380833
COc1ccc(C)cc1-c1cccc([C@H]2CCN(C(=O)c3coc4cccc(O)c34)[C@@H]2C(=O)NC[3H])c1	1380834
C[C@@H]1Cc2cc(-c3cccc([C@H]4CCN(C(=O)c5coc6cccc(O)c56)[C@@H]4C(=O)NC[3H])c3)ccc2O1	1380835
CCOc1ccc(-c2cccc([C@H]3CCN(C(=O)c4coc5cccc(O)c45)[C@@H]3C(=O)NC[3H])c2)cc1C	1380836
CCCOc1cccc(-c2cccc([C@H]3CCN(C(=O)c4coc5cccc(O)c45)[C@@H]3C(=O)NC[3H])c2)c1	1380837
O=C1NCc2c1cccc2-c1cccc([C@H]2CCN(C(=O)c3coc4cccc(O)c34)[C@@H]2C(=O)NC[3H])c1	1380838
CNC(=O)c1ccc(-c2cccc([C@H]3CCN(C(=O)c4coc5cccc(O)c45)[C@@H]3C(=O)NC[3H])c2)cc1C	1380839
COC(=O)c1cccc(-c2cccc([C@H]3CCN(C(=O)c4coc5cccc(O)c45)[C@@H]3C(=O)NC[3H])c2)c1F	1380840
CS(=O)(=O)c1ccc(-c2cccc([C@H]3CCN(C(=O)c4coc5cccc(O)c45)[C@@H]3C(=O)NC[3H])c2)cc1	1380841
O=C(O)c1cc(Cl)cc(-c2cccc([C@H]3CCN(C(=O)c4coc5cccc(O)c45)[C@@H]3C(=O)NC[3H])c2)c1	1380842
Cc1ccc2cc(-c3cccc([C@H]4CCN(C(=O)c5coc6cccc(O)c56)[C@@H]4C(=O)NC[3H])c3)ccc2n1	1380843
O=C1Nc2ccc(-c3cccc([C@H]4CCN(C(=O)c5coc6cccc(O)c56)[C@@H]4C(=O)NC[3H])c3)cc2CO1	1380844
CCOC(=O)c1cccc(-c2cccc([C@H]3CCN(C(=O)c4coc5cccc(O)c45)[C@@H]3C(=O)NC[3H])c2)c1	1380845
O=C(O)c1cccc(-c2cccc([C@H]3CCN(C(=O)c4coc5cccc(O)c45)[C@@H]3C(=O)NC[3H])c2)c1F	1380846
COC(=O)c1cc(-c2cccc([C@H]3CCN(C(=O)c4coc5cccc(O)c45)[C@@H]3C(=O)NC[3H])c2)ccc1O	1380847
CNC(=O)c1ccc(-c2cccc([C@H]3CCN(C(=O)c4coc5cccc(O)c45)[C@@H]3C(=O)NC[3H])c2)cc1	1380848
CCNC(=O)c1ccc(-c2cccc([C@H]3CCN(C(=O)c4coc5cccc(O)c45)[C@@H]3C(=O)NC[3H])c2)cc1	1380849
O=C(NC1CC1)c1cccc(-c2cccc([C@H]3CCN(C(=O)c4coc5cccc(O)c45)[C@@H]3C(=O)NC[3H])c2)c1	1380850
COC(=O)c1cc(-c2cccc([C@H]3CCN(C(=O)c4coc5cccc(O)c45)[C@@H]3C(=O)NC[3H])c2)ccc1C	1380851
O=C(NC[3H])[C@@H]1[C@@H](c2cccc(-c3cc(F)cc(C(F)(F)F)c3)c2)CCN1C(=O)c1coc2cccc(O)c12	1380852
COC(=O)c1cc(Cl)cc(-c2cccc([C@H]3CCN(C(=O)c4coc5cccc(O)c45)[C@@H]3C(=O)NC[3H])c2)c1	1380853
COc1ncc(-c2cccc([C@H]3CCN(C(=O)c4coc5cccc(O)c45)[C@@H]3C(=O)NC[3H])c2)cc1C	1380854
O=C(NC[3H])[C@@H]1[C@@H](c2cccc(-c3cccc4ccccc34)c2)CCN1C(=O)c1coc2cccc(O)c12	1380855
COc1cc(-c2cccc([C@H]3CCN(C(=O)c4coc5cccc(O)c45)[C@@H]3C(=O)NC[3H])c2)ccc1Cl	1380856
C/C(=C(/F)C(=O)N1CC[C@H](c2cccc(-c3cc(F)c(F)c(F)c3)c2)[C@H]1C(=O)NC[3H])C1CC1	1380857
C/C(=C(/F)C(=O)N1CC[C@H](c2cccc(-c3ccc(C)cc3F)c2)[C@H]1C(=O)NC[3H])C1CC1	1380858
C/C(=C(/F)C(=O)N1CC[C@H](c2cccc(-c3ccc4cc[nH]c4c3)c2)[C@H]1C(=O)NC[3H])C1CC1	1380859
C/C(=C(/F)C(=O)N1CC[C@H](c2cccc(-c3ccc4c(c3)OC(F)(F)O4)c2)[C@H]1C(=O)NC[3H])C1CC1	1380860
COc1ccc(-c2cccc([C@H]3CCN(C(=O)/C(F)=C(\C)C4CC4)[C@@H]3C(=O)NC[3H])c2)cc1C#N	1380861
C/C(=C(/F)C(=O)N1CC[C@H](c2cccc(-c3cc(F)cc(Cl)c3)c2)[C@H]1C(=O)NC[3H])C1CC1	1380862
C/C(=C(/F)C(=O)N1CC[C@H](c2cccc(-c3ccc(C(F)(F)F)c(F)c3)c2)[C@H]1C(=O)NC[3H])C1CC1	1380863
C/C(=C(/F)C(=O)N1CC[C@H](c2cccc(-c3ccc(F)cc3C)c2)[C@H]1C(=O)NC[3H])C1CC1	1380864
C/C(=C(/F)C(=O)N1CC[C@H](c2cccc(-c3ccc(C(=O)O)cc3Cl)c2)[C@H]1C(=O)NC[3H])C1CC1	1380865
C/C(=C(/F)C(=O)N1CC[C@H](c2cccc(-c3ccc(CC(C)C)cc3)c2)[C@H]1C(=O)NC[3H])C1CC1	1380866
C/C(=C(/F)C(=O)N1CC[C@H](c2cccc(-c3cccc(C(C)C)c3)c2)[C@H]1C(=O)NC[3H])C1CC1	1380867
C/C(=C(/F)C(=O)N1CC[C@H](c2cccc(-c3cccc(CCO)c3)c2)[C@H]1C(=O)NC[3H])C1CC1	1380868
C/C(=C(/F)C(=O)N1CC[C@H](c2cccc(-c3cc(C)c(F)cc3C)c2)[C@H]1C(=O)NC[3H])C1CC1	1380869
CCCc1ccc(-c2cccc([C@H]3CCN(C(=O)/C(F)=C(\C)C4CC4)[C@@H]3C(=O)NC[3H])c2)cc1	1380870
COC(=O)Nc1ccc(-c2cccc([C@H]3CCN(C(=O)/C(F)=C(\C)C4CC4)[C@@H]3C(=O)NC[3H])c2)cc1	1380871
C/C(=C(/F)C(=O)N1CC[C@H](c2cccc(-c3ccc(C#N)c(F)c3)c2)[C@H]1C(=O)NC[3H])C1CC1	1380872
COc1ccc(C(C)C)cc1-c1cccc([C@H]2CCN(C(=O)/C(F)=C(\C)C3CC3)[C@@H]2C(=O)NC[3H])c1	1380873
C/C(=C(/F)C(=O)N1CC[C@H](c2cccc(-c3cccc(OC(F)(F)F)c3)c2)[C@H]1C(=O)NC[3H])C1CC1	1380874
COc1ccc(Cl)cc1-c1cccc([C@H]2CCN(C(=O)/C(F)=C(\C)C3CC3)[C@@H]2C(=O)NC[3H])c1	1380875
C/C(=C(/F)C(=O)N1CC[C@H](c2cccc(-c3cc(F)ccc3OC(C)C)c2)[C@H]1C(=O)NC[3H])C1CC1	1380876
C/C(=C(/F)C(=O)N1CC[C@H](c2cccc(-c3ccc(OC(F)(F)F)cc3)c2)[C@H]1C(=O)NC[3H])C1CC1	1380877
COc1ncc(-c2cccc([C@H]3CCN(C(=O)/C(F)=C(\C)C4CC4)[C@@H]3C(=O)NC[3H])c2)cc1Cl	1380878
COc1cc(C(=O)O)ccc1-c1cccc([C@H]2CCN(C(=O)/C(F)=C(\C)C3CC3)[C@@H]2C(=O)NC[3H])c1	1380879
C/C(=C(/F)C(=O)N1CC[C@H](c2cccc(-c3ccc(C)cc3Cl)c2)[C@H]1C(=O)NC[3H])C1CC1	1380880
CC(=O)c1ccc(-c2cccc([C@H]3CCN(C(=O)/C(F)=C(\C)C4CC4)[C@@H]3C(=O)NC[3H])c2)cc1	1380881
COC(=O)c1cc(F)cc(-c2cccc([C@H]3CCN(C(=O)/C(F)=C(\C)C4CC4)[C@@H]3C(=O)NC[3H])c2)c1	1380882
C/C(=C(/F)C(=O)N1CC[C@H](c2cccc(-c3ccc4c(c3)CCC4)c2)[C@H]1C(=O)NC[3H])C1CC1	1380883
CNC(=O)Nc1ccc(-c2cccc([C@H]3CCN(C(=O)/C(F)=C(\C)C4CC4)[C@@H]3C(=O)NC[3H])c2)cc1	1380884
C/C(=C(/F)C(=O)N1CC[C@H](c2cccc(-c3cccc(CCC(=O)O)c3)c2)[C@H]1C(=O)NC[3H])C1CC1	1380885
COc1cc(-c2cccc([C@H]3CCN(C(=O)/C(F)=C(\C)C4CC4)[C@@H]3C(=O)NC[3H])c2)ccc1C	1380886
C/C(=C(/F)C(=O)N1CC[C@H](c2cccc(-c3cccc4ccoc34)c2)[C@H]1C(=O)NC[3H])C1CC1	1380887
C/C(=C(/F)C(=O)N1CC[C@H](c2cccc(-c3ccccc3CO)c2)[C@H]1C(=O)NC[3H])C1CC1	1380888
CCOC(=O)c1ccc(-c2cccc([C@H]3CCN(C(=O)c4c[nH]nc4[C@@H]4CCOC4)[C@@H]3C(=O)NC[3H])c2)cc1F	1380889
O=C(NC[3H])[C@@H]1[C@@H](c2cccc(-c3ccc4ccc(O)cc4c3)c2)CCN1C(=O)c1c[nH]nc1[C@@H]1CCOC1	1380890
COc1ncc(-c2cccc([C@H]3CCN(C(=O)c4c[nH]nc4[C@@H]4CCOC4)[C@@H]3C(=O)NC[3H])c2)cn1	1380891
COc1ccc(-c2cccc([C@H]3CCN(C(=O)c4c[nH]nc4[C@@H]4CCOC4)[C@@H]3C(=O)NC[3H])c2)cc1OC(C)C	1380892
N#Cc1cc(-c2cccc([C@H]3CCN(C(=O)c4c[nH]nc4[C@@H]4CCOC4)[C@@H]3C(=O)NC[3H])c2)ccc1Cl	1380893
COCCc1cccc(-c2cccc([C@H]3CCN(C(=O)c4c[nH]nc4[C@@H]4CCOC4)[C@@H]3C(=O)NC[3H])c2)c1	1380894
Cc1ccc(OC(C)C)c(-c2cccc([C@H]3CCN(C(=O)c4c[nH]nc4[C@@H]4CCOC4)[C@@H]3C(=O)NC[3H])c2)c1	1380895
O=C(NC[3H])[C@@H]1[C@@H](c2cccc(-c3ccc(CO)c(Cl)c3)c2)CCN1C(=O)c1c[nH]nc1[C@@H]1CCOC1	1380896
CCOc1ncccc1-c1cccc([C@H]2CCN(C(=O)c3c[nH]nc3[C@@H]3CCOC3)[C@@H]2C(=O)NC[3H])c1	1380897
CCc1ccccc1-c1cccc([C@H]2CCN(C(=O)c3c[nH]nc3[C@@H]3CCOC3)[C@@H]2C(=O)NC[3H])c1	1380898
CN(C)c1ncc(-c2cccc([C@H]3CCN(C(=O)c4c[nH]nc4[C@@H]4CCOC4)[C@@H]3C(=O)NC[3H])c2)cc1Cl	1380899
O=C(NC[3H])[C@@H]1[C@@H](c2cccc(-c3cccc(F)c3)c2)CCN1C(=O)c1c[nH]nc1[C@@H]1CCOC1	1380900
Cc1cc(Cl)ccc1-c1cccc([C@H]2CCN(C(=O)c3c[nH]nc3[C@@H]3CCOC3)[C@@H]2C(=O)NC[3H])c1	1380901
O=C(NC[3H])[C@@H]1[C@@H](c2cccc(-c3ccc(Cl)cc3)c2)CCN1C(=O)c1c[nH]nc1[C@@H]1CCOC1	1380902
O=C1CCc2cc(-c3cccc([C@H]4CCN(C(=O)c5c[nH]nc5[C@@H]5CCOC5)[C@@H]4C(=O)NC[3H])c3)ccc2N1	1380903
Cc1ccc(C(=O)O)cc1-c1cccc([C@H]2CCN(C(=O)c3c[nH]nc3[C@@H]3CCOC3)[C@@H]2C(=O)NC[3H])c1	1380904
O=C(O)c1ccc(-c2cccc([C@H]3CCN(C(=O)c4c[nH]nc4[C@@H]4CCOC4)[C@@H]3C(=O)NC[3H])c2)cc1Cl	1380905
CONC(=O)c1ccc(-c2cccc([C@H]3CCN(C(=O)c4c[nH]nc4[C@@H]4CCOC4)[C@@H]3C(=O)NC[3H])c2)cc1	1380906
CCOc1cccc(-c2cccc([C@H]3CCN(C(=O)c4c[nH]nc4[C@@H]4CCOC4)[C@@H]3C(=O)NC[3H])c2)c1	1380907
COc1cccc2cc(-c3cccc([C@H]4CCN(C(=O)c5c[nH]nc5[C@@H]5CCOC5)[C@@H]4C(=O)NC[3H])c3)oc12	1380908
COc1cc(F)cc(-c2cccc([C@H]3CCN(C(=O)c4c[nH]nc4[C@@H]4CCOC4)[C@@H]3C(=O)NC[3H])c2)c1	1380909
CC(C)Oc1ccc(-c2cccc([C@H]3CCN(C(=O)c4c[nH]nc4[C@@H]4CCOC4)[C@@H]3C(=O)NC[3H])c2)cc1F	1380910
O=C(NC[3H])[C@@H]1[C@@H](c2cccc(-c3cccc4c3CCO4)c2)CCN1C(=O)c1c[nH]nc1[C@@H]1CCOC1	1380911
CCNC(=O)c1cccc(-c2cccc([C@H]3CCN(C(=O)c4c[nH]nc4[C@@H]4CCOC4)[C@@H]3C(=O)NC[3H])c2)c1	1380912
COC(=O)c1cccc(-c2cccc([C@H]3CCN(C(=O)c4c[nH]nc4[C@@H]4CCOC4)[C@@H]3C(=O)NC[3H])c2)c1	1380913
Nc1cc(-c2cccc([C@H]3CCN(C(=O)c4c[nH]nc4[C@@H]4CCOC4)[C@@H]3C(=O)NC[3H])c2)ccc1Cl	1380914
O=C(O)c1ccc(-c2cccc([C@H]3CCN(C(=O)c4c[nH]nc4[C@@H]4CCOC4)[C@@H]3C(=O)NC[3H])c2)c(F)c1	1380915
Cc1cc(-c2cccc([C@H]3CCN(C(=O)c4c[nH]nc4[C@@H]4CCOC4)[C@@H]3C(=O)NC[3H])c2)ccc1Cl	1380916
O=C(NC[3H])[C@@H]1[C@@H](c2cccc(-c3cccc4c3OCCCO4)c2)CCN1C(=O)c1c[nH]nc1[C@@H]1CCOC1	1380917
CC(C)(C)c1ccc(-c2cccc([C@H]3CCN(C(=O)c4c[nH]nc4[C@@H]4CCOC4)[C@@H]3C(=O)NC[3H])c2)cc1	1380918
O=C1NCCCc2cc(-c3cccc([C@H]4CCN(C(=O)c5c[nH]nc5[C@@H]5CCOC5)[C@@H]4C(=O)NC[3H])c3)ccc21	1380919
C#CCNc1ncc(C(=O)N2CC[C@H](c3cccc(-c4ccc(C)cc4)c3)[C@H]2C(=O)NC[3H])c(C)n1	1380920
C#CCNc1ncc(C(=O)N2CC[C@H](c3cccc(-c4cccc(Cl)c4)c3)[C@H]2C(=O)NC[3H])c(C)n1	1380921
C#CCNc1ncc(C(=O)N2CC[C@H](c3cccc(-c4cc(C)cc(C)c4)c3)[C@H]2C(=O)NC[3H])c(C)n1	1380922
C#CCNc1ncc(C(=O)N2CC[C@H](c3cccc(-c4cc(OC)c(OC)c(OC)c4)c3)[C@H]2C(=O)NC[3H])c(C)n1	1380923
C#CCNc1ncc(C(=O)N2CC[C@H](c3cccc(-c4ccc(C(F)(F)F)cc4)c3)[C@H]2C(=O)NC[3H])c(C)n1	1380924
C#CCNc1ncc(C(=O)N2CC[C@H](c3cccc(-c4cccc(CC)c4)c3)[C@H]2C(=O)NC[3H])c(C)n1	1380925
C#CCNc1ncc(C(=O)N2CC[C@H](c3cccc(-c4cccc(Oc5ccccc5)c4)c3)[C@H]2C(=O)NC[3H])c(C)n1	1380926
C#CCNc1ncc(C(=O)N2CC[C@H](c3cccc(-c4ccc([C@H](C)O)cc4)c3)[C@H]2C(=O)NC[3H])c(C)n1	1380927
C#CCNc1ncc(C(=O)N2CC[C@H](c3cccc(-c4cc(C)ccc4OC)c3)[C@H]2C(=O)NC[3H])c(C)n1	1380928
C#CCNc1ncc(C(=O)N2CC[C@H](c3cccc(-c4ccc5c(c4)C[C@@H](C)O5)c3)[C@H]2C(=O)NC[3H])c(C)n1	1380929
C#CCNc1ncc(C(=O)N2CC[C@H](c3cccc(-c4ccc(OCC)c(C)c4)c3)[C@H]2C(=O)NC[3H])c(C)n1	1380930
C#CCNc1ncc(C(=O)N2CC[C@H](c3cccc(-c4cccc(OCCC)c4)c3)[C@H]2C(=O)NC[3H])c(C)n1	1380931
C#CCNc1ncc(C(=O)N2CC[C@H](c3cccc(-c4cccc5c4CNC5=O)c3)[C@H]2C(=O)NC[3H])c(C)n1	1380932
C#CCNc1ncc(C(=O)N2CC[C@H](c3cccc(-c4ccc(C(=O)NC)c(C)c4)c3)[C@H]2C(=O)NC[3H])c(C)n1	1380933
C#CCNc1ncc(C(=O)N2CC[C@H](c3cccc(-c4cccc(C(=O)OC)c4F)c3)[C@H]2C(=O)NC[3H])c(C)n1	1380934
C#CCNc1ncc(C(=O)N2CC[C@H](c3cccc(-c4ccc(S(C)(=O)=O)cc4)c3)[C@H]2C(=O)NC[3H])c(C)n1	1380935
C#CCNc1ncc(C(=O)N2CC[C@H](c3cccc(-c4cc(Cl)cc(C(=O)O)c4)c3)[C@H]2C(=O)NC[3H])c(C)n1	1380936
C#CCNc1ncc(C(=O)N2CC[C@H](c3cccc(-c4ccc5nc(C)ccc5c4)c3)[C@H]2C(=O)NC[3H])c(C)n1	1380937
C#CCNc1ncc(C(=O)N2CC[C@H](c3cccc(-c4ccc5c(c4)COC(=O)N5)c3)[C@H]2C(=O)NC[3H])c(C)n1	1380938
C#CCNc1ncc(C(=O)N2CC[C@H](c3cccc(-c4cccc(C(=O)OCC)c4)c3)[C@H]2C(=O)NC[3H])c(C)n1	1380939
C#CCNc1ncc(C(=O)N2CC[C@H](c3cccc(-c4cccc(C(=O)O)c4F)c3)[C@H]2C(=O)NC[3H])c(C)n1	1380940
C#CCNc1ncc(C(=O)N2CC[C@H](c3cccc(-c4ccc(O)c(C(=O)OC)c4)c3)[C@H]2C(=O)NC[3H])c(C)n1	1380941
C#CCNc1ncc(C(=O)N2CC[C@H](c3cccc(-c4cnc(N(CC)CC)nc4)c3)[C@H]2C(=O)NC[3H])c(C)n1	1380942
C#CCNc1ncc(C(=O)N2CC[C@H](c3cccc(-c4ccc(C(=O)NCC)cc4)c3)[C@H]2C(=O)NC[3H])c(C)n1	1380943
C#CCNc1ncc(C(=O)N2CC[C@H](c3cccc(-c4cccc(C(=O)NC5CC5)c4)c3)[C@H]2C(=O)NC[3H])c(C)n1	1380944
C#CCNc1ncc(C(=O)N2CC[C@H](c3cccc(-c4ccc(C5CC(=O)C5)cc4)c3)[C@H]2C(=O)NC[3H])c(C)n1	1380945
C#CCNc1ncc(C(=O)N2CC[C@H](c3cccc(-c4cc(F)cc(C(F)(F)F)c4)c3)[C@H]2C(=O)NC[3H])c(C)n1	1380946
C#CCNc1ncc(C(=O)N2CC[C@H](c3cccc(-c4cc(Cl)cc(C(=O)OC)c4)c3)[C@H]2C(=O)NC[3H])c(C)n1	1380947
C#CCNc1ncc(C(=O)N2CC[C@H](c3cccc(-c4cnc(OC)c(C)c4)c3)[C@H]2C(=O)NC[3H])c(C)n1	1380948
C#CCNc1ncc(C(=O)N2CC[C@H](c3cccc(-c4ccc(C(=O)OC)c(F)c4)c3)[C@H]2C(=O)NC[3H])c(C)n1	1380949
C#CCNc1ncc(C(=O)N2CC[C@H](c3cccc(-c4ccc(Cl)c(OC)c4)c3)[C@H]2C(=O)NC[3H])c(C)n1	1380950
O=C1CC[C@@H](C(=O)N2CC[C@H](c3cccc(-c4cncnc4)c3)[C@H]2C(=O)NC[3H])n2cccc21	1380951
C#CCOc1ccc(C(=O)N2CC[C@H](c3cccc(I)c3)[C@H]2C(=O)NC[3H])cc1	1380952
C#CCOc1ccc(C(=O)N2CC[C@H](c3cccc(-c4cc(OC)cc(OC)c4)c3)[C@H]2C(=O)NC[3H])cc1	1380953
C#CCOc1ccc(C(=O)N2CC[C@H](c3cccc(-c4cccc(C)c4C)c3)[C@H]2C(=O)NC[3H])cc1	1380954
C#CCOc1ccc(C(=O)N2CC[C@H](c3cccc(-c4cc(Cl)cc(Cl)c4)c3)[C@H]2C(=O)NC[3H])cc1	1380955
C#CCOc1ccc(C(=O)N2CC[C@H](c3cccc(-c4ccc5ccccc5c4)c3)[C@H]2C(=O)NC[3H])cc1	1380956
C#CCOc1ccc(C(=O)N2CC[C@H](c3cccc(-c4cc(F)c(F)c(F)c4)c3)[C@H]2C(=O)NC[3H])cc1	1380957
C#CCOc1ccc(C(=O)N2CC[C@H](c3cccc(-c4ccc(C)cc4F)c3)[C@H]2C(=O)NC[3H])cc1	1380958
C#CCOc1ccc(C(=O)N2CC[C@H](c3cccc(-c4ccc5cc[nH]c5c4)c3)[C@H]2C(=O)NC[3H])cc1	1380959
C#CCOc1ccc(C(=O)N2CC[C@H](c3cccc(-c4ccc5c(c4)OC(F)(F)O5)c3)[C@H]2C(=O)NC[3H])cc1	1380960
C#CCOc1ccc(C(=O)N2CC[C@H](c3cccc(-c4ccc(OC)c(C#N)c4)c3)[C@H]2C(=O)NC[3H])cc1	1380961
C#CCOc1ccc(C(=O)N2CC[C@H](c3cccc(-c4cc(F)cc(Cl)c4)c3)[C@H]2C(=O)NC[3H])cc1	1380962
C#CCOc1ccc(C(=O)N2CC[C@H](c3cccc(-c4ccc(C(F)(F)F)c(F)c4)c3)[C@H]2C(=O)NC[3H])cc1	1380963
C#CCOc1ccc(C(=O)N2CC[C@H](c3cccc(-c4ccc(F)cc4C)c3)[C@H]2C(=O)NC[3H])cc1	1380964
C#CCOc1ccc(C(=O)N2CC[C@H](c3cccc(-c4ccc(C(=O)O)cc4Cl)c3)[C@H]2C(=O)NC[3H])cc1	1380965
C#CCOc1ccc(C(=O)N2CC[C@H](c3cccc(-c4ccc(CC(C)C)cc4)c3)[C@H]2C(=O)NC[3H])cc1	1380966
C#CCOc1ccc(C(=O)N2CC[C@H](c3cccc(-c4cccc(C(C)C)c4)c3)[C@H]2C(=O)NC[3H])cc1	1380967
C#CCOc1ccc(C(=O)N2CC[C@H](c3cccc(-c4cccc(CCO)c4)c3)[C@H]2C(=O)NC[3H])cc1	1380968
C#CCOc1ccc(C(=O)N2CC[C@H](c3cccc(-c4cc(C)c(F)cc4C)c3)[C@H]2C(=O)NC[3H])cc1	1380969
C#CCOc1ccc(C(=O)N2CC[C@H](c3cccc(-c4ccc(CCC)cc4)c3)[C@H]2C(=O)NC[3H])cc1	1380970
C#CCOc1ccc(C(=O)N2CC[C@H](c3cccc(-c4ccc(NC(=O)OC)cc4)c3)[C@H]2C(=O)NC[3H])cc1	1380971
C#CCOc1ccc(C(=O)N2CC[C@H](c3cccc(-c4cc(C(C)C)ccc4OC)c3)[C@H]2C(=O)NC[3H])cc1	1380972
C#CCOc1ccc(C(=O)N2CC[C@H](c3cccc(-c4cccc(OC(F)(F)F)c4)c3)[C@H]2C(=O)NC[3H])cc1	1380973
C#CCOc1ccc(C(=O)N2CC[C@H](c3cccc(-c4cc(Cl)ccc4OC)c3)[C@H]2C(=O)NC[3H])cc1	1380974
C#CCOc1ccc(C(=O)N2CC[C@H](c3cccc(-c4cc(CO)ccc4Cl)c3)[C@H]2C(=O)NC[3H])cc1	1380975
C#CCOc1ccc(C(=O)N2CC[C@H](c3cccc(-c4ccc(OC(F)(F)F)cc4)c3)[C@H]2C(=O)NC[3H])cc1	1380976
C#CCOc1ccc(C(=O)N2CC[C@H](c3cccc(-c4cnc(OC)c(Cl)c4)c3)[C@H]2C(=O)NC[3H])cc1	1380977
C#CCOc1ccc(C(=O)N2CC[C@H](c3cccc(-c4ccc(C(=O)O)cc4OC)c3)[C@H]2C(=O)NC[3H])cc1	1380978
C#CCOc1ccc(C(=O)N2CC[C@H](c3cccc(-c4ccc(F)c(CN(C)C)c4)c3)[C@H]2C(=O)NC[3H])cc1	1380979
C#CCOc1ccc(C(=O)N2CC[C@H](c3cccc(-c4ccc(C(C)=O)cc4)c3)[C@H]2C(=O)NC[3H])cc1	1380980
C#CCOc1ccc(C(=O)N2CC[C@H](c3cccc(-c4cc(F)cc(C(=O)OC)c4)c3)[C@H]2C(=O)NC[3H])cc1	1380981
C#CCOc1ccc(C(=O)N2CC[C@H](c3cccc(-c4ccc5c(c4)CCC5)c3)[C@H]2C(=O)NC[3H])cc1	1380982
CCOC(=O)c1ccc(-c2cccc([C@H]3CCN(C(=O)c4coc(S(C)(=O)=O)c4)[C@@H]3C(=O)NC[3H])c2)cc1F	1380983
CS(=O)(=O)c1cc(C(=O)N2CC[C@H](c3cccc(-c4ccc5ccc(O)cc5c4)c3)[C@H]2C(=O)NC[3H])co1	1380984
COc1ncc(-c2cccc([C@H]3CCN(C(=O)c4coc(S(C)(=O)=O)c4)[C@@H]3C(=O)NC[3H])c2)cn1	1380985
COc1ccc(-c2cccc([C@H]3CCN(C(=O)c4coc(S(C)(=O)=O)c4)[C@@H]3C(=O)NC[3H])c2)cc1OC(C)C	1380986
Cn1nccc1-c1cccc([C@H]2CCN(C(=O)c3coc(S(C)(=O)=O)c3)[C@@H]2C(=O)NC[3H])c1	1380987
CS(=O)(=O)c1cc(C(=O)N2CC[C@H](c3cccc(-c4ccc(Cl)c(C#N)c4)c3)[C@H]2C(=O)NC[3H])co1	1380988
COCCc1cccc(-c2cccc([C@H]3CCN(C(=O)c4coc(S(C)(=O)=O)c4)[C@@H]3C(=O)NC[3H])c2)c1	1380989
Cc1ccc(OC(C)C)c(-c2cccc([C@H]3CCN(C(=O)c4coc(S(C)(=O)=O)c4)[C@@H]3C(=O)NC[3H])c2)c1	1380990
CS(=O)(=O)c1cc(C(=O)N2CC[C@H](c3cccc(-c4ccc(CO)c(Cl)c4)c3)[C@H]2C(=O)NC[3H])co1	1380991
CCOc1ncccc1-c1cccc([C@H]2CCN(C(=O)c3coc(S(C)(=O)=O)c3)[C@@H]2C(=O)NC[3H])c1	1380992
CCc1ccccc1-c1cccc([C@H]2CCN(C(=O)c3coc(S(C)(=O)=O)c3)[C@@H]2C(=O)NC[3H])c1	1380993
CN(C)c1ncc(-c2cccc([C@H]3CCN(C(=O)c4coc(S(C)(=O)=O)c4)[C@@H]3C(=O)NC[3H])c2)cc1Cl	1380994
CS(=O)(=O)c1cc(C(=O)N2CC[C@H](c3cccc(-c4cccc(F)c4)c3)[C@H]2C(=O)NC[3H])co1	1380995
Cc1cc(Cl)ccc1-c1cccc([C@H]2CCN(C(=O)c3coc(S(C)(=O)=O)c3)[C@@H]2C(=O)NC[3H])c1	1380996
CS(=O)(=O)c1cc(C(=O)N2CC[C@H](c3cccc(-c4ccc(Cl)cc4)c3)[C@H]2C(=O)NC[3H])co1	1380997
CS(=O)(=O)c1cc(C(=O)N2CC[C@H](c3cccc(-c4ccc5c(c4)CCC(=O)N5)c3)[C@H]2C(=O)NC[3H])co1	1380998
Cc1ccc(C(=O)O)cc1-c1cccc([C@H]2CCN(C(=O)c3coc(S(C)(=O)=O)c3)[C@@H]2C(=O)NC[3H])c1	1380999
CS(=O)(=O)c1cc(C(=O)N2CC[C@H](c3cccc(-c4ccc(C(=O)O)c(Cl)c4)c3)[C@H]2C(=O)NC[3H])co1	1381000
CONC(=O)c1ccc(-c2cccc([C@H]3CCN(C(=O)c4coc(S(C)(=O)=O)c4)[C@@H]3C(=O)NC[3H])c2)cc1	1381001
CCOc1cccc(-c2cccc([C@H]3CCN(C(=O)c4coc(S(C)(=O)=O)c4)[C@@H]3C(=O)NC[3H])c2)c1	1381002
COc1cccc2cc(-c3cccc([C@H]4CCN(C(=O)c5coc(S(C)(=O)=O)c5)[C@@H]4C(=O)NC[3H])c3)oc12	1381003
COc1cc(F)cc(-c2cccc([C@H]3CCN(C(=O)c4coc(S(C)(=O)=O)c4)[C@@H]3C(=O)NC[3H])c2)c1	1381004
CC(C)Oc1ccc(-c2cccc([C@H]3CCN(C(=O)c4coc(S(C)(=O)=O)c4)[C@@H]3C(=O)NC[3H])c2)cc1F	1381005
CS(=O)(=O)c1cc(C(=O)N2CC[C@H](c3cccc(-c4cccc5c4CCO5)c3)[C@H]2C(=O)NC[3H])co1	1381006
CCNC(=O)c1cccc(-c2cccc([C@H]3CCN(C(=O)c4coc(S(C)(=O)=O)c4)[C@@H]3C(=O)NC[3H])c2)c1	1381007
COC(=O)c1cccc(-c2cccc([C@H]3CCN(C(=O)c4coc(S(C)(=O)=O)c4)[C@@H]3C(=O)NC[3H])c2)c1	1381008
CS(=O)(=O)c1cc(C(=O)N2CC[C@H](c3cccc(-c4ccc(Cl)c(N)c4)c3)[C@H]2C(=O)NC[3H])co1	1381009
COc1cc(C(=O)O)cc(-c2cccc([C@H]3CCN(C(=O)c4coc(S(C)(=O)=O)c4)[C@@H]3C(=O)NC[3H])c2)c1	1381010
Cc1cc(-c2cccc([C@H]3CCN(C(=O)c4coc(S(C)(=O)=O)c4)[C@@H]3C(=O)NC[3H])c2)ccc1Cl	1381011
CS(=O)(=O)c1cc(C(=O)N2CC[C@H](c3cccc(-c4cccc5c4OCCCO5)c3)[C@H]2C(=O)NC[3H])co1	1381012
CS(=O)(=O)c1cc(C(=O)N2CC[C@H](c3cccc(-c4ccc5c(c4)CCCNC5=O)c3)[C@H]2C(=O)NC[3H])co1	1381013
CC(C)c1nn(C)cc1-c1cccc([C@H]2CCN(C(=O)c3coc(S(C)(=O)=O)c3)[C@@H]2C(=O)NC[3H])c1	1381014
C[C@@H]1Cc2cc(-c3cccc([C@H]4CCN(C(=O)Cn5cc(C6CCC6)nn5)[C@@H]4C(=O)NC[3H])c3)ccc2O1	1381015
CCOc1ccc(-c2cccc([C@H]3CCN(C(=O)Cn4cc(C5CCC5)nn4)[C@@H]3C(=O)NC[3H])c2)cc1C	1381016
CCCOc1cccc(-c2cccc([C@H]3CCN(C(=O)Cn4cc(C5CCC5)nn4)[C@@H]3C(=O)NC[3H])c2)c1	1381017
O=C1NCc2c1cccc2-c1cccc([C@H]2CCN(C(=O)Cn3cc(C4CCC4)nn3)[C@@H]2C(=O)NC[3H])c1	1381018
CNC(=O)c1ccc(-c2cccc([C@H]3CCN(C(=O)Cn4cc(C5CCC5)nn4)[C@@H]3C(=O)NC[3H])c2)cc1C	1381019
COC(=O)c1cccc(-c2cccc([C@H]3CCN(C(=O)Cn4cc(C5CCC5)nn4)[C@@H]3C(=O)NC[3H])c2)c1F	1381020
CS(=O)(=O)c1ccc(-c2cccc([C@H]3CCN(C(=O)Cn4cc(C5CCC5)nn4)[C@@H]3C(=O)NC[3H])c2)cc1	1381021
O=C(O)c1cc(Cl)cc(-c2cccc([C@H]3CCN(C(=O)Cn4cc(C5CCC5)nn4)[C@@H]3C(=O)NC[3H])c2)c1	1381022
Cc1ccc2cc(-c3cccc([C@H]4CCN(C(=O)Cn5cc(C6CCC6)nn5)[C@@H]4C(=O)NC[3H])c3)ccc2n1	1381023
CCOC(=O)c1cccc(-c2cccc([C@H]3CCN(C(=O)Cn4cc(C5CCC5)nn4)[C@@H]3C(=O)NC[3H])c2)c1	1381024
O=C(O)c1cccc(-c2cccc([C@H]3CCN(C(=O)Cn4cc(C5CCC5)nn4)[C@@H]3C(=O)NC[3H])c2)c1F	1381025
CCN(CC)c1ncc(-c2cccc([C@H]3CCN(C(=O)Cn4cc(C5CCC5)nn4)[C@@H]3C(=O)NC[3H])c2)cn1	1381026
CNC(=O)c1ccc(-c2cccc([C@H]3CCN(C(=O)Cn4cc(C5CCC5)nn4)[C@@H]3C(=O)NC[3H])c2)cc1	1381027
CCNC(=O)c1ccc(-c2cccc([C@H]3CCN(C(=O)Cn4cc(C5CCC5)nn4)[C@@H]3C(=O)NC[3H])c2)cc1	1381028
O=C(NC1CC1)c1cccc(-c2cccc([C@H]3CCN(C(=O)Cn4cc(C5CCC5)nn4)[C@@H]3C(=O)NC[3H])c2)c1	1381029
O=C1CC(c2ccc(-c3cccc([C@H]4CCN(C(=O)Cn5cc(C6CCC6)nn5)[C@@H]4C(=O)NC[3H])c3)cc2)C1	1381030
COC(=O)c1cc(-c2cccc([C@H]3CCN(C(=O)Cn4cc(C5CCC5)nn4)[C@@H]3C(=O)NC[3H])c2)ccc1C	1381031
O=C(NC[3H])[C@@H]1[C@@H](c2cccc(-c3cc(F)cc(C(F)(F)F)c3)c2)CCN1C(=O)Cn1cc(C2CCC2)nn1	1381032
COC(=O)c1cc(Cl)cc(-c2cccc([C@H]3CCN(C(=O)Cn4cc(C5CCC5)nn4)[C@@H]3C(=O)NC[3H])c2)c1	1381033
COC(=O)c1ccc(-c2cccc([C@H]3CCN(C(=O)Cn4cc(C5CCC5)nn4)[C@@H]3C(=O)NC[3H])c2)cc1F	1381034
O=C(NC[3H])[C@@H]1[C@@H](c2cccc(-c3cccc4ccccc34)c2)CCN1C(=O)Cn1cc(C2CCC2)nn1	1381035
COc1cc(-c2cccc([C@H]3CCN(C(=O)Cn4cc(C5CCC5)nn4)[C@@H]3C(=O)NC[3H])c2)ccc1Cl	1381036
COC(=O)Cc1ccc(-c2cccc([C@H]3CCN(C(=O)Cn4cc(C5CCC5)nn4)[C@@H]3C(=O)NC[3H])c2)cc1	1381037
O=C(NC[3H])[C@@H]1[C@@H](c2cccc(I)c2)CCN1C(=O)Cn1cc(C2CCC2)nn1	1381038
CCCOc1ccc(-c2cccc([C@H]3CCN(C(=O)Cn4cc(C5CCC5)nn4)[C@@H]3C(=O)NC[3H])c2)cc1Cl	1381039
COc1ccc2cc(-c3cccc([C@H]4CCN(C(=O)Cn5cc(C6CCC6)nn5)[C@@H]4C(=O)NC[3H])c3)ccc2c1	1381040
COc1cccc(-c2cccc([C@H]3CCN(C(=O)Cn4cc(C5CCC5)nn4)[C@@H]3C(=O)NC[3H])c2)c1OC	1381041
CCN(CC)Cc1ccc(-c2cccc([C@H]3CCN(C(=O)Cn4cc(C5CCC5)nn4)[C@@H]3C(=O)NC[3H])c2)cc1	1381042
CCn1ccc(-c2cccc([C@H]3CCN(C(=O)Cn4cc(C5CCC5)nn4)[C@@H]3C(=O)NC[3H])c2)n1	1381043
O=C(NC[3H])[C@@H]1[C@@H](c2cccc(-c3cccc4c3OCC4)c2)CCN1C(=O)Cn1cc(C2CCC2)nn1	1381044
Nc1cc(-c2cccc([C@H]3CCN(C(=O)Cn4cc(C5CCC5)nn4)[C@@H]3C(=O)NC[3H])c2)ccc1F	1381045
CCOc1cc(F)ccc1-c1cccc([C@H]2CCN(C(=O)Cn3cc(C4CCC4)nn3)[C@@H]2C(=O)NC[3H])c1	1381046
O=C1COc2cc(S(=O)(=O)N3CC[C@H](c4cccc(-c5ccc(C(=O)O)cc5Cl)c4)[C@H]3C(=O)NC[3H])ccc2N1	1381047
CC(C)Cc1ccc(-c2cccc([C@H]3CCN(S(=O)(=O)c4ccc5c(c4)OCC(=O)N5)[C@@H]3C(=O)NC[3H])c2)cc1	1381048
CC(C)c1cccc(-c2cccc([C@H]3CCN(S(=O)(=O)c4ccc5c(c4)OCC(=O)N5)[C@@H]3C(=O)NC[3H])c2)c1	1381049
O=C1COc2cc(S(=O)(=O)N3CC[C@H](c4cccc(-c5cccc(CCO)c5)c4)[C@H]3C(=O)NC[3H])ccc2N1	1381050
Cc1cc(-c2cccc([C@H]3CCN(S(=O)(=O)c4ccc5c(c4)OCC(=O)N5)[C@@H]3C(=O)NC[3H])c2)c(C)cc1F	1381051
CCCc1ccc(-c2cccc([C@H]3CCN(S(=O)(=O)c4ccc5c(c4)OCC(=O)N5)[C@@H]3C(=O)NC[3H])c2)cc1	1381052
COC(=O)Nc1ccc(-c2cccc([C@H]3CCN(S(=O)(=O)c4ccc5c(c4)OCC(=O)N5)[C@@H]3C(=O)NC[3H])c2)cc1	1381053
N#Cc1ccc(-c2cccc([C@H]3CCN(S(=O)(=O)c4ccc5c(c4)OCC(=O)N5)[C@@H]3C(=O)NC[3H])c2)cc1F	1381054
COc1ccc(C(C)C)cc1-c1cccc([C@H]2CCN(S(=O)(=O)c3ccc4c(c3)OCC(=O)N4)[C@@H]2C(=O)NC[3H])c1	1381055
O=C1COc2cc(S(=O)(=O)N3CC[C@H](c4cccc(-c5cccc(OC(F)(F)F)c5)c4)[C@H]3C(=O)NC[3H])ccc2N1	1381056
COc1ccc(Cl)cc1-c1cccc([C@H]2CCN(S(=O)(=O)c3ccc4c(c3)OCC(=O)N4)[C@@H]2C(=O)NC[3H])c1	1381057
O=C1COc2cc(S(=O)(=O)N3CC[C@H](c4cccc(-c5cc(CO)ccc5Cl)c4)[C@H]3C(=O)NC[3H])ccc2N1	1381058
CC(C)Oc1ccc(F)cc1-c1cccc([C@H]2CCN(S(=O)(=O)c3ccc4c(c3)OCC(=O)N4)[C@@H]2C(=O)NC[3H])c1	1381059
O=C1COc2cc(S(=O)(=O)N3CC[C@H](c4cccc(-c5ccc(OC(F)(F)F)cc5)c4)[C@H]3C(=O)NC[3H])ccc2N1	1381060
COc1ncc(-c2cccc([C@H]3CCN(S(=O)(=O)c4ccc5c(c4)OCC(=O)N5)[C@@H]3C(=O)NC[3H])c2)cc1Cl	1381061
COc1cc(C(=O)O)ccc1-c1cccc([C@H]2CCN(S(=O)(=O)c3ccc4c(c3)OCC(=O)N4)[C@@H]2C(=O)NC[3H])c1	1381062
Cc1ccc(-c2cccc([C@H]3CCN(S(=O)(=O)c4ccc5c(c4)OCC(=O)N5)[C@@H]3C(=O)NC[3H])c2)c(Cl)c1	1381063
CC(=O)c1ccc(-c2cccc([C@H]3CCN(S(=O)(=O)c4ccc5c(c4)OCC(=O)N5)[C@@H]3C(=O)NC[3H])c2)cc1	1381064
COC(=O)c1cc(F)cc(-c2cccc([C@H]3CCN(S(=O)(=O)c4ccc5c(c4)OCC(=O)N5)[C@@H]3C(=O)NC[3H])c2)c1	1381065
O=C1COc2cc(S(=O)(=O)N3CC[C@H](c4cccc(-c5ccc6c(c5)CCC6)c4)[C@H]3C(=O)NC[3H])ccc2N1	1381066
COc1c(C)cc(-c2cccc([C@H]3CCN(S(=O)(=O)c4ccc5c(c4)OCC(=O)N5)[C@@H]3C(=O)NC[3H])c2)cc1C	1381067
O=C(O)CCc1cccc(-c2cccc([C@H]3CCN(S(=O)(=O)c4ccc5c(c4)OCC(=O)N5)[C@@H]3C(=O)NC[3H])c2)c1	1381068
COc1cc(-c2cccc([C@H]3CCN(S(=O)(=O)c4ccc5c(c4)OCC(=O)N5)[C@@H]3C(=O)NC[3H])c2)ccc1C	1381069
O=C1COc2cc(S(=O)(=O)N3CC[C@H](c4cccc(-c5cccc6ccoc56)c4)[C@H]3C(=O)NC[3H])ccc2N1	1381070
Cc1cc(-c2cccc([C@H]3CCN(S(=O)(=O)c4ccc5c(c4)OCC(=O)N5)[C@@H]3C(=O)NC[3H])c2)ccc1F	1381071
Cc1nc2ccc(-c3cccc([C@H]4CCN(S(=O)(=O)c5ccc6c(c5)OCC(=O)N6)[C@@H]4C(=O)NC[3H])c3)cc2o1	1381072
O=C1COc2cc(S(=O)(=O)N3CC[C@H](c4cccc(-c5ccc(Oc6ccccc6)cc5)c4)[C@H]3C(=O)NC[3H])ccc2N1	1381073
Cc1cc2cc(-c3cccc([C@H]4CCN(S(=O)(=O)c5ccc6c(c5)OCC(=O)N6)[C@@H]4C(=O)NC[3H])c3)ccc2[nH]1	1381074
COc1ncc(Cl)cc1-c1cccc([C@H]2CCN(S(=O)(=O)c3ccc4c(c3)OCC(=O)N4)[C@@H]2C(=O)NC[3H])c1	1381075
O=C1COc2cc(S(=O)(=O)N3CC[C@H](c4cccc(-c5ccc6c(c5)CCCO6)c4)[C@H]3C(=O)NC[3H])ccc2N1	1381076
Cc1noc(C)c1S(=O)(=O)N1CC[C@H](c2cccc(-c3cccc(F)c3)c2)[C@H]1C(=O)NC[3H]	1381077
Cc1cc(Cl)ccc1-c1cccc([C@H]2CCN(S(=O)(=O)c3c(C)noc3C)[C@@H]2C(=O)NC[3H])c1	1381078
Cc1noc(C)c1S(=O)(=O)N1CC[C@H](c2cccc(-c3ccc(Cl)cc3)c2)[C@H]1C(=O)NC[3H]	1381079
Cc1noc(C)c1S(=O)(=O)N1CC[C@H](c2cccc(-c3ccc4c(c3)CCC(=O)N4)c2)[C@H]1C(=O)NC[3H]	1381080
Cc1ccc(C(=O)O)cc1-c1cccc([C@H]2CCN(S(=O)(=O)c3c(C)noc3C)[C@@H]2C(=O)NC[3H])c1	1381081
Cc1noc(C)c1S(=O)(=O)N1CC[C@H](c2cccc(-c3ccc(C(=O)O)c(Cl)c3)c2)[C@H]1C(=O)NC[3H]	1381082
CONC(=O)c1ccc(-c2cccc([C@H]3CCN(S(=O)(=O)c4c(C)noc4C)[C@@H]3C(=O)NC[3H])c2)cc1	1381083
CCOc1cccc(-c2cccc([C@H]3CCN(S(=O)(=O)c4c(C)noc4C)[C@@H]3C(=O)NC[3H])c2)c1	1381084
COc1cccc2cc(-c3cccc([C@H]4CCN(S(=O)(=O)c5c(C)noc5C)[C@@H]4C(=O)NC[3H])c3)oc12	1381085
COc1cc(F)cc(-c2cccc([C@H]3CCN(S(=O)(=O)c4c(C)noc4C)[C@@H]3C(=O)NC[3H])c2)c1	1381086
Cc1noc(C)c1S(=O)(=O)N1CC[C@H](c2cccc(-c3ccc(OC(C)C)c(F)c3)c2)[C@H]1C(=O)NC[3H]	1381087
Cc1noc(C)c1S(=O)(=O)N1CC[C@H](c2cccc(-c3cccc4c3CCO4)c2)[C@H]1C(=O)NC[3H]	1381088
CCNC(=O)c1cccc(-c2cccc([C@H]3CCN(S(=O)(=O)c4c(C)noc4C)[C@@H]3C(=O)NC[3H])c2)c1	1381089
COC(=O)c1cccc(-c2cccc([C@H]3CCN(S(=O)(=O)c4c(C)noc4C)[C@@H]3C(=O)NC[3H])c2)c1	1381090
Cc1noc(C)c1S(=O)(=O)N1CC[C@H](c2cccc(-c3ccc(Cl)c(N)c3)c2)[C@H]1C(=O)NC[3H]	1381091
COc1cc(C(=O)O)cc(-c2cccc([C@H]3CCN(S(=O)(=O)c4c(C)noc4C)[C@@H]3C(=O)NC[3H])c2)c1	1381092
Cc1noc(C)c1S(=O)(=O)N1CC[C@H](c2cccc(-c3ccc(C(=O)O)cc3F)c2)[C@H]1C(=O)NC[3H]	1381093
Cc1cc(-c2cccc([C@H]3CCN(S(=O)(=O)c4c(C)noc4C)[C@@H]3C(=O)NC[3H])c2)ccc1Cl	1381094
Cc1noc(C)c1S(=O)(=O)N1CC[C@H](c2cccc(-c3cccc4c3OCCCO4)c2)[C@H]1C(=O)NC[3H]	1381095
Cc1noc(C)c1S(=O)(=O)N1CC[C@H](c2cccc(-c3ccc(C(C)(C)C)cc3)c2)[C@H]1C(=O)NC[3H]	1381096
Cc1noc(C)c1S(=O)(=O)N1CC[C@H](c2cccc(-c3ccc([C@@H]4CCC(=O)N4)cc3)c2)[C@H]1C(=O)NC[3H]	1381097
Cc1noc(C)c1S(=O)(=O)N1CC[C@H](c2cccc(-c3ccc4c(c3)CCCNC4=O)c2)[C@H]1C(=O)NC[3H]	1381098
Cc1noc(C)c1S(=O)(=O)N1CC[C@H](c2cccc(-c3ccc(C(C)(C)O)cc3F)c2)[C@H]1C(=O)NC[3H]	1381099
CCc1ccc(-c2cccc([C@H]3CCN(S(=O)(=O)c4c(C)noc4C)[C@@H]3C(=O)NC[3H])c2)cc1	1381100
Cc1noc(C)c1S(=O)(=O)N1CC[C@H](c2cccc(-c3cc(F)cc(F)c3)c2)[C@H]1C(=O)NC[3H]	1381101
COC(=O)c1cc(O)cc(-c2cccc([C@H]3CCN(S(=O)(=O)c4c(C)noc4C)[C@@H]3C(=O)NC[3H])c2)c1	1381102
Cc1noc(C)c1S(=O)(=O)N1CC[C@H](c2cccc(-c3ccc4nnn(C)c4c3)c2)[C@H]1C(=O)NC[3H]	1381103
CC(=O)c1cccc(-c2cccc([C@H]3CCN(S(=O)(=O)c4c(C)noc4C)[C@@H]3C(=O)NC[3H])c2)c1	1381104
Cc1noc(C)c1S(=O)(=O)N1CC[C@H](c2cccc(-c3ccc(CCC(=O)O)cc3)c2)[C@H]1C(=O)NC[3H]	1381105
Cc1noc(C)c1S(=O)(=O)N1CC[C@H](c2cccc(-c3cccc(N)c3)c2)[C@H]1C(=O)NC[3H]	1381106
CCOc1ccc(-c2cccc([C@H]3CCN(S(=O)(=O)c4c(C)noc4C)[C@@H]3C(=O)NC[3H])c2)cc1	1381107
Cc1noc(C)c1S(=O)(=O)N1CC[C@H](c2cccc(-c3ccc(Cl)c(Cl)c3)c2)[C@H]1C(=O)NC[3H]	1381108
CCN1C(=O)CC[C@H]1CC(=O)N1C[C@H](OCc2ccc(-c3cccnc3OC)cc2)C[C@@H]1C(=O)NC[3H]	1381109
CCN1C(=O)CC[C@H]1CC(=O)N1C[C@H](OCc2ccc(-c3cc(OC)ccc3F)cc2)C[C@@H]1C(=O)NC[3H]	1381110
CCN1C(=O)CC[C@H]1CC(=O)N1C[C@H](OCc2ccc(-c3ccc(S(C)(=O)=O)cc3)cc2)C[C@@H]1C(=O)NC[3H]	1381111
CCN1C(=O)CC[C@H]1CC(=O)N1C[C@H](OCc2ccc(-c3cncnc3)cc2)C[C@@H]1C(=O)NC[3H]	1381112
Cn1nnc(C(=O)N2C[C@H](OCc3ccc(I)cc3)C[C@@H]2C(=O)NC[3H])c1C(F)F	1381113
COc1cc(OC)cc(-c2ccc(CO[C@@H]3C[C@H](C(=O)NC[3H])N(C(=O)c4nnn(C)c4C(F)F)C3)cc2)c1	1381114
Cc1cccc(-c2ccc(CO[C@@H]3C[C@H](C(=O)NC[3H])N(C(=O)c4nnn(C)c4C(F)F)C3)cc2)c1C	1381115
Cn1nnc(C(=O)N2C[C@H](OCc3ccc(-c4cc(Cl)cc(Cl)c4)cc3)C[C@@H]2C(=O)NC[3H])c1C(F)F	1381116
Cn1nnc(C(=O)N2C[C@H](OCc3ccc(-c4ccc5ccccc5c4)cc3)C[C@@H]2C(=O)NC[3H])c1C(F)F	1381117
Cn1nnc(C(=O)N2C[C@H](OCc3ccc(-c4cc(F)c(F)c(F)c4)cc3)C[C@@H]2C(=O)NC[3H])c1C(F)F	1381118
Cc1ccc(-c2ccc(CO[C@@H]3C[C@H](C(=O)NC[3H])N(C(=O)c4nnn(C)c4C(F)F)C3)cc2)c(F)c1	1381119
Cn1nnc(C(=O)N2C[C@H](OCc3ccc(-c4ccc5cc[nH]c5c4)cc3)C[C@@H]2C(=O)NC[3H])c1C(F)F	1381120
Cn1nnc(C(=O)N2C[C@H](OCc3ccc(-c4ccc5c(c4)OC(F)(F)O5)cc3)C[C@@H]2C(=O)NC[3H])c1C(F)F	1381121
COc1ccc(-c2ccc(CO[C@@H]3C[C@H](C(=O)NC[3H])N(C(=O)c4nnn(C)c4C(F)F)C3)cc2)cc1C#N	1381122
Cn1nnc(C(=O)N2C[C@H](OCc3ccc(-c4cc(F)cc(Cl)c4)cc3)C[C@@H]2C(=O)NC[3H])c1C(F)F	1381123
Cn1nnc(C(=O)N2C[C@H](OCc3ccc(-c4ccc(C(F)(F)F)c(F)c4)cc3)C[C@@H]2C(=O)NC[3H])c1C(F)F	1381124
Cc1cc(F)ccc1-c1ccc(CO[C@@H]2C[C@H](C(=O)NC[3H])N(C(=O)c3nnn(C)c3C(F)F)C2)cc1	1381125
Cn1nnc(C(=O)N2C[C@H](OCc3ccc(-c4ccc(C(=O)O)cc4Cl)cc3)C[C@@H]2C(=O)NC[3H])c1C(F)F	1381126
CC(C)Cc1ccc(-c2ccc(CO[C@@H]3C[C@H](C(=O)NC[3H])N(C(=O)c4nnn(C)c4C(F)F)C3)cc2)cc1	1381127
CC(C)c1cccc(-c2ccc(CO[C@@H]3C[C@H](C(=O)NC[3H])N(C(=O)c4nnn(C)c4C(F)F)C3)cc2)c1	1381128
Cn1nnc(C(=O)N2C[C@H](OCc3ccc(-c4cccc(CCO)c4)cc3)C[C@@H]2C(=O)NC[3H])c1C(F)F	1381129
CCCc1ccc(-c2ccc(CO[C@@H]3C[C@H](C(=O)NC[3H])N(C(=O)c4nnn(C)c4C(F)F)C3)cc2)cc1	1381130
COC(=O)Nc1ccc(-c2ccc(CO[C@@H]3C[C@H](C(=O)NC[3H])N(C(=O)c4nnn(C)c4C(F)F)C3)cc2)cc1	1381131
Cn1nnc(C(=O)N2C[C@H](OCc3ccc(-c4ccc(C#N)c(F)c4)cc3)C[C@@H]2C(=O)NC[3H])c1C(F)F	1381132
COc1ccc(C(C)C)cc1-c1ccc(CO[C@@H]2C[C@H](C(=O)NC[3H])N(C(=O)c3nnn(C)c3C(F)F)C2)cc1	1381133
Cn1nnc(C(=O)N2C[C@H](OCc3ccc(-c4cccc(OC(F)(F)F)c4)cc3)C[C@@H]2C(=O)NC[3H])c1C(F)F	1381134
Cn1nnc(C(=O)N2C[C@H](OCc3ccc(-c4cc(CO)ccc4Cl)cc3)C[C@@H]2C(=O)NC[3H])c1C(F)F	1381135
CC(C)Oc1ccc(F)cc1-c1ccc(CO[C@@H]2C[C@H](C(=O)NC[3H])N(C(=O)c3nnn(C)c3C(F)F)C2)cc1	1381136
Cn1nnc(C(=O)N2C[C@H](OCc3ccc(-c4ccc(OC(F)(F)F)cc4)cc3)C[C@@H]2C(=O)NC[3H])c1C(F)F	1381137
COc1ncc(-c2ccc(CO[C@@H]3C[C@H](C(=O)NC[3H])N(C(=O)c4nnn(C)c4C(F)F)C3)cc2)cc1Cl	1381138
CN(C)Cc1cc(-c2ccc(CO[C@@H]3C[C@H](C(=O)NC[3H])N(C(=O)c4nnn(C)c4C(F)F)C3)cc2)ccc1F	1381139
Cc1ccc(-c2ccc(CO[C@@H]3C[C@H](C(=O)NC[3H])N(C(=O)c4nnn(C)c4C(F)F)C3)cc2)c(Cl)c1	1381140
O=C(NC[3H])[C@H]1C[C@@H](OCc2ccc(-c3cc(F)cc(C(F)(F)F)c3)cc2)CN1C(=O)C1=C(c2ccccc2)CCC1	1381141
COc1ncc(-c2ccc(CO[C@@H]3C[C@H](C(=O)NC[3H])N(C(=O)C4=C(c5ccccc5)CCC4)C3)cc2)cc1C	1381142
COC(=O)c1ccc(-c2ccc(CO[C@@H]3C[C@H](C(=O)NC[3H])N(C(=O)C4=C(c5ccccc5)CCC4)C3)cc2)cc1F	1381143
O=C(NC[3H])[C@H]1C[C@@H](OCc2ccc(-c3cccc4ccccc34)cc2)CN1C(=O)C1=C(c2ccccc2)CCC1	1381144
COc1cc(-c2ccc(CO[C@@H]3C[C@H](C(=O)NC[3H])N(C(=O)C4=C(c5ccccc5)CCC4)C3)cc2)ccc1Cl	1381145
COC(=O)Cc1ccc(-c2ccc(CO[C@@H]3C[C@H](C(=O)NC[3H])N(C(=O)C4=C(c5ccccc5)CCC4)C3)cc2)cc1	1381146
O=C(NC[3H])[C@H]1C[C@@H](OCc2ccc(I)cc2)CN1C(=O)C1=C(c2ccccc2)CCC1	1381147
CCCOc1ccc(-c2ccc(CO[C@@H]3C[C@H](C(=O)NC[3H])N(C(=O)C4=C(c5ccccc5)CCC4)C3)cc2)cc1Cl	1381148
COc1ccc2cc(-c3ccc(CO[C@@H]4C[C@H](C(=O)NC[3H])N(C(=O)C5=C(c6ccccc6)CCC5)C4)cc3)ccc2c1	1381149
COc1cccc(-c2ccc(CO[C@@H]3C[C@H](C(=O)NC[3H])N(C(=O)C4=C(c5ccccc5)CCC4)C3)cc2)c1OC	1381150
CCN(CC)Cc1ccc(-c2ccc(CO[C@@H]3C[C@H](C(=O)NC[3H])N(C(=O)C4=C(c5ccccc5)CCC4)C3)cc2)cc1	1381151
CCn1ccc(-c2ccc(CO[C@@H]3C[C@H](C(=O)NC[3H])N(C(=O)C4=C(c5ccccc5)CCC4)C3)cc2)n1	1381152
O=C(NC[3H])[C@H]1C[C@@H](OCc2ccc(-c3cccc4c3OCC4)cc2)CN1C(=O)C1=C(c2ccccc2)CCC1	1381153
Nc1cc(-c2ccc(CO[C@@H]3C[C@H](C(=O)NC[3H])N(C(=O)C4=C(c5ccccc5)CCC4)C3)cc2)ccc1F	1381154
CCOc1cc(F)ccc1-c1ccc(CO[C@@H]2C[C@H](C(=O)NC[3H])N(C(=O)C3=C(c4ccccc4)CCC3)C2)cc1	1381155
Cn1c(=O)[nH]c2ccc(-c3ccc(CO[C@@H]4C[C@H](C(=O)NC[3H])N(C(=O)C5=C(c6ccccc6)CCC5)C4)cc3)cc21	1381156
Cc1ccc(Cl)cc1-c1ccc(CO[C@@H]2C[C@H](C(=O)NC[3H])N(C(=O)C3=C(c4ccccc4)CCC3)C2)cc1	1381157
COc1ccc(-c2ccc(CO[C@@H]3C[C@H](C(=O)NC[3H])N(C(=O)C4=C(c5ccccc5)CCC4)C3)cc2)cc1C	1381158
CCOc1ccccc1-c1ccc(CO[C@@H]2C[C@H](C(=O)NC[3H])N(C(=O)C3=C(c4ccccc4)CCC3)C2)cc1	1381159
CC(C)NC(=O)c1cccc(-c2ccc(CO[C@@H]3C[C@H](C(=O)NC[3H])N(C(=O)C4=C(c5ccccc5)CCC4)C3)cc2)c1	1381160
Cc1c(Cl)cccc1-c1ccc(CO[C@@H]2C[C@H](C(=O)NC[3H])N(C(=O)C3=C(c4ccccc4)CCC3)C2)cc1	1381161
Cc1ccc(F)cc1-c1ccc(CO[C@@H]2C[C@H](C(=O)NC[3H])N(C(=O)C3=C(c4ccccc4)CCC3)C2)cc1	1381162
CC(C)(C)[C@H]1CC=C(c2ccc(CO[C@@H]3C[C@H](C(=O)NC[3H])N(C(=O)C4=C(c5ccccc5)CCC4)C3)cc2)CC1	1381163
O=C(O)c1cc(-c2ccc(CO[C@@H]3C[C@H](C(=O)NC[3H])N(C(=O)C4=C(c5ccccc5)CCC4)C3)cc2)ccc1Cl	1381164
O=C(O)c1ccc(-c2ccc(CO[C@@H]3C[C@H](C(=O)NC[3H])N(C(=O)C4=C(c5ccccc5)CCC4)C3)cc2)cc1F	1381165
O=C(NC[3H])[C@H]1C[C@@H](OCc2ccc(-c3cccc(CO)c3)cc2)CN1C(=O)C1=C(c2ccccc2)CCC1	1381166
COC(=O)c1ccc(-c2ccc(CO[C@@H]3C[C@H](C(=O)NC[3H])N(C(=O)C4=C(c5ccccc5)CCC4)C3)cc2)c(F)c1	1381167
O=C(NC[3H])[C@H]1C[C@@H](OCc2ccc(-c3ccc(C4(CO)CC4)cc3)cc2)CN1C(=O)C1=C(c2ccccc2)CCC1	1381168
O=C(NC[3H])[C@H]1C[C@@H](OCc2ccc(-c3cccc(Cl)c3F)cc2)CN1C(=O)C1=C(c2ccccc2)CCC1	1381169
O=C(NC[3H])[C@@H]1[C@@H](c2cccc(-c3cccc(Cl)c3F)c2)CCN1S(=O)(=O)c1nnc[nH]1	1381170
NC1(c2ccc(-c3cccc([C@H]4CCN(S(=O)(=O)c5nnc[nH]5)[C@@H]4C(=O)NC[3H])c3)cc2)CCCC1	1381171
COc1cccc2cc(-c3cccc([C@H]4CCN(S(=O)(=O)c5ccc([N+](=O)[O-])cc5Cl)[C@@H]4C(=O)NC[3H])c3)oc12	1381172
COc1cc(F)cc(-c2cccc([C@H]3CCN(S(=O)(=O)c4ccc([N+](=O)[O-])cc4Cl)[C@@H]3C(=O)NC[3H])c2)c1	1381173
CC(C)Oc1ccc(-c2cccc([C@H]3CCN(S(=O)(=O)c4ccc([N+](=O)[O-])cc4Cl)[C@@H]3C(=O)NC[3H])c2)cc1F	1381174
Cc1cc(Cl)ccc1-c1ccc(CO[C@@H]2C[C@H](C(=O)NC[3H])N(C(=O)c3nsc4ccccc34)C2)cc1	1381175
O=C(NC[3H])[C@@H]1[C@@H](c2cccc(-c3cccc4c3CCO4)c2)CCN1S(=O)(=O)c1ccc([N+](=O)[O-])cc1Cl	1381176
O=C(NC[3H])[C@H]1C[C@@H](OCc2ccc(-c3ccc(Cl)cc3)cc2)CN1C(=O)c1nsc2ccccc12	1381177
CCNC(=O)c1cccc(-c2cccc([C@H]3CCN(S(=O)(=O)c4ccc([N+](=O)[O-])cc4Cl)[C@@H]3C(=O)NC[3H])c2)c1	1381178
O=C1CCc2cc(-c3ccc(CO[C@@H]4C[C@H](C(=O)NC[3H])N(C(=O)c5nsc6ccccc56)C4)cc3)ccc2N1	1381179
Cc1ccc(C(=O)O)cc1-c1ccc(CO[C@@H]2C[C@H](C(=O)NC[3H])N(C(=O)c3nsc4ccccc34)C2)cc1	1381180
O=C(O)c1ccc(-c2ccc(CO[C@@H]3C[C@H](C(=O)NC[3H])N(C(=O)c4nsc5ccccc45)C3)cc2)cc1Cl	1381181
COC(=O)c1cccc(-c2cccc([C@H]3CCN(S(=O)(=O)c4ccc([N+](=O)[O-])cc4Cl)[C@@H]3C(=O)NC[3H])c2)c1	1381182
CONC(=O)c1ccc(-c2ccc(CO[C@@H]3C[C@H](C(=O)NC[3H])N(C(=O)c4nsc5ccccc45)C3)cc2)cc1	1381183
Nc1cc(-c2cccc([C@H]3CCN(S(=O)(=O)c4ccc([N+](=O)[O-])cc4Cl)[C@@H]3C(=O)NC[3H])c2)ccc1Cl	1381184
CCOc1cccc(-c2ccc(CO[C@@H]3C[C@H](C(=O)NC[3H])N(C(=O)c4nsc5ccccc45)C3)cc2)c1	1381185
COc1cc(C(=O)O)cc(-c2cccc([C@H]3CCN(S(=O)(=O)c4ccc([N+](=O)[O-])cc4Cl)[C@@H]3C(=O)NC[3H])c2)c1	1381186
COc1cccc2cc(-c3ccc(CO[C@@H]4C[C@H](C(=O)NC[3H])N(C(=O)c5nsc6ccccc56)C4)cc3)oc12	1381187
COc1cc(F)cc(-c2ccc(CO[C@@H]3C[C@H](C(=O)NC[3H])N(C(=O)c4nsc5ccccc45)C3)cc2)c1	1381188
O=C(O)c1ccc(-c2cccc([C@H]3CCN(S(=O)(=O)c4ccc([N+](=O)[O-])cc4Cl)[C@@H]3C(=O)NC[3H])c2)c(F)c1	1381189
CC(C)Oc1ccc(-c2ccc(CO[C@@H]3C[C@H](C(=O)NC[3H])N(C(=O)c4nsc5ccccc45)C3)cc2)cc1F	1381190
Cc1cc(-c2cccc([C@H]3CCN(S(=O)(=O)c4ccc([N+](=O)[O-])cc4Cl)[C@@H]3C(=O)NC[3H])c2)ccc1Cl	1381191
CC(C)(C)c1ccc(-c2cccc([C@H]3CCN(S(=O)(=O)c4ccc([N+](=O)[O-])cc4Cl)[C@@H]3C(=O)NC[3H])c2)cc1	1381192
O=C1NCCCc2cc(-c3cccc([C@H]4CCN(S(=O)(=O)c5ccc([N+](=O)[O-])cc5Cl)[C@@H]4C(=O)NC[3H])c3)ccc21	1381193
CC(C)c1nn(C)cc1-c1cccc([C@H]2CCN(S(=O)(=O)c3ccc([N+](=O)[O-])cc3Cl)[C@@H]2C(=O)NC[3H])c1	1381194
CC(C)(O)c1ccc(-c2cccc([C@H]3CCN(S(=O)(=O)c4ccc([N+](=O)[O-])cc4Cl)[C@@H]3C(=O)NC[3H])c2)c(F)c1	1381195
CCc1ccc(-c2cccc([C@H]3CCN(S(=O)(=O)c4ccc([N+](=O)[O-])cc4Cl)[C@@H]3C(=O)NC[3H])c2)cc1	1381196
O=C(NC[3H])[C@@H]1[C@@H](c2cccc(-c3cc(F)cc(F)c3)c2)CCN1S(=O)(=O)c1ccc([N+](=O)[O-])cc1Cl	1381197
COC(=O)c1cc(O)cc(-c2cccc([C@H]3CCN(S(=O)(=O)c4ccc([N+](=O)[O-])cc4Cl)[C@@H]3C(=O)NC[3H])c2)c1	1381198
O=C(NC[3H])[C@@H]1[C@@H](c2cccc(-c3cccc(Cn4cccn4)c3)c2)CCN1S(=O)(=O)c1ccc([N+](=O)[O-])cc1Cl	1381199
CC(=O)c1cccc(-c2cccc([C@H]3CCN(S(=O)(=O)c4ccc([N+](=O)[O-])cc4Cl)[C@@H]3C(=O)NC[3H])c2)c1	1381200
O=C(O)CCc1ccc(-c2cccc([C@H]3CCN(S(=O)(=O)c4ccc([N+](=O)[O-])cc4Cl)[C@@H]3C(=O)NC[3H])c2)cc1	1381201
Cc1cccc(-c2n[nH]cc2CN2CC[C@H](c3cccc(-c4ccc5ccc(=O)[nH]c5c4)c3)[C@H]2C(=O)NC[3H])c1	1381202
Cc1nnc(CCCC(=O)N2C[C@H](OCc3ccc(-c4ccc(C(=O)O)cc4F)cc3)C[C@@H]2C(=O)NC[3H])n1C	1381203
Cc1cc(-c2ccc(CO[C@@H]3C[C@H](C(=O)NC[3H])N(C(=O)CCCc4nnc(C)n4C)C3)cc2)ccc1Cl	1381204
Cc1cccc(-c2n[nH]cc2CN2CC[C@H](c3cccc(-c4ccc(CCN(C)C)cc4)c3)[C@H]2C(=O)NC[3H])c1	1381205
Cc1nnc(CCCC(=O)N2C[C@H](OCc3ccc(-c4cccc5c4OCCCO5)cc3)C[C@@H]2C(=O)NC[3H])n1C	1381206
Cc1cccc(-c2n[nH]cc2CN2CC[C@H](c3cccc(-c4cccc(COC(C)C)c4)c3)[C@H]2C(=O)NC[3H])c1	1381207
Cc1nnc(CCCC(=O)N2C[C@H](OCc3ccc(-c4ccc(C(C)(C)C)cc4)cc3)C[C@@H]2C(=O)NC[3H])n1C	1381208
Cc1cccc(-c2n[nH]cc2CN2CC[C@H](c3cccc(-c4cccc(CN)c4)c3)[C@H]2C(=O)NC[3H])c1	1381209
Cc1nnc(CCCC(=O)N2C[C@H](OCc3ccc(-c4ccc([C@@H]5CCC(=O)N5)cc4)cc3)C[C@@H]2C(=O)NC[3H])n1C	1381210
Cc1nnc(CCCC(=O)N2C[C@H](OCc3ccc(-c4ccc5c(c4)CCCNC5=O)cc3)C[C@@H]2C(=O)NC[3H])n1C	1381211
Cc1cccc(-c2n[nH]cc2CN2CC[C@H](c3cccc(-c4ccnc(N(C)C)c4)c3)[C@H]2C(=O)NC[3H])c1	1381212
Cc1nnc(CCCC(=O)N2C[C@H](OCc3ccc(-c4cn(C)nc4C(C)C)cc3)C[C@@H]2C(=O)NC[3H])n1C	1381213
Cc1cccc(-c2n[nH]cc2CN2CC[C@H](c3cccc(-c4ccc(COC(C)(C)C)cc4)c3)[C@H]2C(=O)NC[3H])c1	1381214
Cc1nnc(CCCC(=O)N2C[C@H](OCc3ccc(-c4ccc(C(C)(C)O)cc4F)cc3)C[C@@H]2C(=O)NC[3H])n1C	1381215
Cc1cccc(-c2n[nH]cc2CN2CC[C@H](c3cccc(-c4ccc(C)c(Cl)c4)c3)[C@H]2C(=O)NC[3H])c1	1381216
CCc1ccc(-c2ccc(CO[C@@H]3C[C@H](C(=O)NC[3H])N(C(=O)CCCc4nnc(C)n4C)C3)cc2)cc1	1381217
Cc1nnc(CCCC(=O)N2C[C@H](OCc3ccc(-c4cc(F)cc(F)c4)cc3)C[C@@H]2C(=O)NC[3H])n1C	1381218
Cc1cccc(-c2n[nH]cc2CN2CC[C@H](c3cccc(-c4ccccc4)c3)[C@H]2C(=O)NC[3H])c1	1381219
COC(=O)c1cc(O)cc(-c2ccc(CO[C@@H]3C[C@H](C(=O)NC[3H])N(C(=O)CCCc4nnc(C)n4C)C3)cc2)c1	1381220
Cc1nnc(CCCC(=O)N2C[C@H](OCc3ccc(-c4cccc(Cn5cccn5)c4)cc3)C[C@@H]2C(=O)NC[3H])n1C	1381221
CC(=O)Nc1cccc(-c2cccc([C@H]3CCN(Cc4c[nH]nc4-c4cccc(C)c4)[C@@H]3C(=O)NC[3H])c2)c1	1381222
Cc1cccc(-c2n[nH]cc2CN2CC[C@H](c3cccc(-c4ccc(Cl)c(F)c4)c3)[C@H]2C(=O)NC[3H])c1	1381223
Cc1cccc(-c2n[nH]cc2CN2CC[C@H](c3cccc(-c4ccc(CO)cc4)c3)[C@H]2C(=O)NC[3H])c1	1381224
Cc1cccc(-c2n[nH]cc2CN2CC[C@H](c3cccc(-c4ccc(OC(C)C)c(C)c4)c3)[C@H]2C(=O)NC[3H])c1	1381225
Cc1ccc(-c2cccc([C@H]3CCN(Cc4c[nH]nc4-c4cccc(C)c4)[C@@H]3C(=O)NC[3H])c2)cc1	1381226
Cc1cccc(-c2n[nH]cc2CN2CC[C@H](c3cccc(-c4cccc(Cl)c4)c3)[C@H]2C(=O)NC[3H])c1	1381227
Cc1nnc(CCCC(=O)N2C[C@H](OCc3ccc(-c4ccc5nnn(C)c5c4)cc3)C[C@@H]2C(=O)NC[3H])n1C	1381228
Cc1cc(C)cc(-c2cccc([C@H]3CCN(Cc4c[nH]nc4-c4cccc(C)c4)[C@@H]3C(=O)NC[3H])c2)c1	1381229
CC(=O)c1cccc(-c2ccc(CO[C@@H]3C[C@H](C(=O)NC[3H])N(C(=O)CCCc4nnc(C)n4C)C3)cc2)c1	1381230
COc1cc(-c2cccc([C@H]3CCN(Cc4c[nH]nc4-c4cccc(C)c4)[C@@H]3C(=O)NC[3H])c2)cc(OC)c1OC	1381231
Cc1cccc(-c2n[nH]cc2CN2CC[C@H](c3cccc(-c4ccc(C(F)(F)F)cc4)c3)[C@H]2C(=O)NC[3H])c1	1381232
COc1ccc2cc(-c3cccc([C@H]4CCN(Cc5occc5C(=O)O)[C@@H]4C(=O)NC[3H])c3)ccc2c1	1381233
COc1cccc(-c2cccc([C@H]3CCN(Cc4occc4C(=O)O)[C@@H]3C(=O)NC[3H])c2)c1OC	1381234
CCN(CC)Cc1ccc(-c2cccc([C@H]3CCN(Cc4occc4C(=O)O)[C@@H]3C(=O)NC[3H])c2)cc1	1381235
CCn1ccc(-c2cccc([C@H]3CCN(Cc4occc4C(=O)O)[C@@H]3C(=O)NC[3H])c2)n1	1381236
O=C(O)c1ccoc1CN1CC[C@H](c2cccc(-c3cccc4c3OCC4)c2)[C@H]1C(=O)NC[3H]	1381237
Nc1cc(-c2cccc([C@H]3CCN(Cc4occc4C(=O)O)[C@@H]3C(=O)NC[3H])c2)ccc1F	1381238
CCOc1cc(F)ccc1-c1cccc([C@H]2CCN(Cc3occc3C(=O)O)[C@@H]2C(=O)NC[3H])c1	1381239
Cn1c(=O)[nH]c2ccc(-c3cccc([C@H]4CCN(Cc5occc5C(=O)O)[C@@H]4C(=O)NC[3H])c3)cc21	1381240
Cc1ccc(Cl)cc1-c1cccc([C@H]2CCN(Cc3occc3C(=O)O)[C@@H]2C(=O)NC[3H])c1	1381241
COc1ccc(-c2cccc([C@H]3CCN(Cc4occc4C(=O)O)[C@@H]3C(=O)NC[3H])c2)cc1C	1381242
CCOc1ccccc1-c1cccc([C@H]2CCN(Cc3occc3C(=O)O)[C@@H]2C(=O)NC[3H])c1	1381243
CC(C)NC(=O)c1cccc(-c2cccc([C@H]3CCN(Cc4occc4C(=O)O)[C@@H]3C(=O)NC[3H])c2)c1	1381244
Cc1c(Cl)cccc1-c1cccc([C@H]2CCN(Cc3occc3C(=O)O)[C@@H]2C(=O)NC[3H])c1	1381245
CC(C)(C)[C@H]1CC=C(c2cccc([C@H]3CCN(Cc4occc4C(=O)O)[C@@H]3C(=O)NC[3H])c2)CC1	1381246
O=C(O)c1cc(-c2cccc([C@H]3CCN(Cc4occc4C(=O)O)[C@@H]3C(=O)NC[3H])c2)ccc1Cl	1381247
O=C(O)c1ccc(-c2cccc([C@H]3CCN(Cc4occc4C(=O)O)[C@@H]3C(=O)NC[3H])c2)cc1F	1381248
O=C(O)c1ccoc1CN1CC[C@H](c2cccc(-c3cccc(CO)c3)c2)[C@H]1C(=O)NC[3H]	1381249
COC(=O)c1ccc(-c2cccc([C@H]3CCN(Cc4occc4C(=O)O)[C@@H]3C(=O)NC[3H])c2)c(F)c1	1381250
O=C(O)c1ccoc1CN1CC[C@H](c2cccc(-c3ccc(C4(CO)CC4)cc3)c2)[C@H]1C(=O)NC[3H]	1381251
O=C(O)c1ccoc1CN1CC[C@H](c2cccc(-c3cccc(Cl)c3F)c2)[C@H]1C(=O)NC[3H]	1381252
NC1(c2ccc(-c3cccc([C@H]4CCN(Cc5occc5C(=O)O)[C@@H]4C(=O)NC[3H])c3)cc2)CCCC1	1381253
O=C(O)c1ccoc1CN1CC[C@H](c2cccc(-c3cnn(-c4ccncc4)c3)c2)[C@H]1C(=O)NC[3H]	1381254
NS(=O)(=O)c1ccc(-c2cccc([C@H]3CCN(Cc4occc4C(=O)O)[C@@H]3C(=O)NC[3H])c2)cc1	1381255
COc1cc(F)c(F)cc1-c1cccc([C@H]2CCN(Cc3occc3C(=O)O)[C@@H]2C(=O)NC[3H])c1	1381256
O=C(O)c1ccoc1CN1CC[C@H](c2cccc(-c3cccc(O)c3F)c2)[C@H]1C(=O)NC[3H]	1381257
COC(=O)c1ccc(-c2cccc([C@H]3CCN(Cc4occc4C(=O)O)[C@@H]3C(=O)NC[3H])c2)o1	1381258
O=C(O)c1ccoc1CN1CC[C@H](c2cccc(-c3ccc(F)c(Cl)c3)c2)[C@H]1C(=O)NC[3H]	1381259
O=C(O)c1ccoc1CN1CC[C@H](c2cccc(-c3ccc4c(c3)CCOC4)c2)[C@H]1C(=O)NC[3H]	1381260
CC(C)(C)c1cccc(-c2cccc([C@H]3CCN(Cc4occc4C(=O)O)[C@@H]3C(=O)NC[3H])c2)c1	1381261
Cc1cccc(-c2cccc([C@H]3CCN(Cc4occc4C(=O)O)[C@@H]3C(=O)NC[3H])c2)c1	1381262
O=C(O)c1ccoc1CN1CC[C@H](c2cccc(-c3cccc(-c4ccccc4)c3)c2)[C@H]1C(=O)NC[3H]	1381263
O=C(O)c1ccoc1CN1CC[C@H](c2cccc(-c3ccc(F)c(C(F)(F)F)c3)c2)[C@H]1C(=O)NC[3H]	1381264
Nc1ncc(-c2cccc([C@H]3CCN(Cc4occc4C(=O)O)[C@@H]3C(=O)NC[3H])c2)cn1	1381265
COc1ncc(Cl)cc1-c1cccc([C@H]2CCN(C(=O)c3ccc(C(C)C)[nH]c3=O)[C@@H]2C(=O)NC[3H])c1	1381266
CC(C)c1ccc(C(=O)N2CC[C@H](c3cccc(-c4ccc5c(c4)CCCO5)c3)[C@H]2C(=O)NC[3H])c(=O)[nH]1	1381267
CCCNC(=O)c1cccc(-c2cccc([C@H]3CCN(C(=O)c4ccc(C(C)C)[nH]c4=O)[C@@H]3C(=O)NC[3H])c2)c1	1381268
Cc1ccc(C(N)=O)cc1-c1cccc([C@H]2CCN(C(=O)c3ccc(C(C)C)[nH]c3=O)[C@@H]2C(=O)NC[3H])c1	1381269
COc1ccc(-c2cccc([C@H]3CCN(C(=O)c4ccc(C(C)C)[nH]c4=O)[C@@H]3C(=O)NC[3H])c2)cc1F	1381270
CC(C)c1ccc(C(=O)N2CC[C@H](c3cccc(-c4cccc(O)c4)c3)[C@H]2C(=O)NC[3H])c(=O)[nH]1	1381271
COc1ccc(-c2cccc([C@H]3CCN(C(=O)c4ccc(C(C)C)[nH]c4=O)[C@@H]3C(=O)NC[3H])c2)cc1C(=O)O	1381272
COc1cc(CO)ccc1-c1cccc([C@H]2CCN(C(=O)c3ccc(C(C)C)[nH]c3=O)[C@@H]2C(=O)NC[3H])c1	1381273
CC(C)c1ccc(C(=O)N2CC[C@H](c3cccc(-c4ccc5ccc(=O)[nH]c5c4)c3)[C@H]2C(=O)NC[3H])c(=O)[nH]1	1381274
CC(C)OCc1cccc(-c2cccc([C@H]3CCN(C(=O)c4ccc(C(C)C)[nH]c4=O)[C@@H]3C(=O)NC[3H])c2)c1	1381275
CC(C)c1ccc(C(=O)N2CC[C@H](c3cccc(-c4ccc(C(N)=O)cc4)c3)[C@H]2C(=O)NC[3H])c(=O)[nH]1	1381276
CC(C)c1ccc(C(=O)N2CC[C@H](c3cccc(-c4cccc(CN)c4)c3)[C@H]2C(=O)NC[3H])c(=O)[nH]1	1381277
CC(C)c1ccc(C(=O)N2CC[C@H](c3cccc(-c4ccnc(N(C)C)c4)c3)[C@H]2C(=O)NC[3H])c(=O)[nH]1	1381278
Cc1ccc(-c2cccc([C@H]3CCN(C(=O)c4ccc(C(C)C)[nH]c4=O)[C@@H]3C(=O)NC[3H])c2)cc1Cl	1381279
CC(C)c1ccc(C(=O)N2CC[C@H](c3cccc(-c4ccc(F)nc4)c3)[C@H]2C(=O)NC[3H])c(=O)[nH]1	1381280
CC(C)c1ccc(C(=O)N2CC[C@H](c3cccc(-c4ccccc4)c3)[C@H]2C(=O)NC[3H])c(=O)[nH]1	1381281
CC(=O)Nc1cccc(-c2cccc([C@H]3CCN(C(=O)c4ccc(C(C)C)[nH]c4=O)[C@@H]3C(=O)NC[3H])c2)c1	1381282
CC(C)c1ccc(C(=O)N2CC[C@H](c3cccc(-c4ccc(Cl)c(F)c4)c3)[C@H]2C(=O)NC[3H])c(=O)[nH]1	1381283
COc1ccc(-c2cccc([C@H]3CCN(C(=O)c4ccc(C(C)C)[nH]c4=O)[C@@H]3C(=O)NC[3H])c2)cc1Cl	1381284
Cc1cc(-c2cccc([C@H]3CCN(C(=O)c4ccc(C(C)C)[nH]c4=O)[C@@H]3C(=O)NC[3H])c2)ccc1OC(C)C	1381285
Cc1ccc(-c2cccc([C@H]3CCN(C(=O)c4ccc(C(C)C)[nH]c4=O)[C@@H]3C(=O)NC[3H])c2)cc1	1381286
CC(C)c1ccc(C(=O)N2CC[C@H](c3cccc(-c4cccc(Cl)c4)c3)[C@H]2C(=O)NC[3H])c(=O)[nH]1	1381287
Cc1cc(C)cc(-c2cccc([C@H]3CCN(C(=O)c4ccc(C(C)C)[nH]c4=O)[C@@H]3C(=O)NC[3H])c2)c1	1381288
COc1cc(-c2cccc([C@H]3CCN(C(=O)c4ccc(C(C)C)[nH]c4=O)[C@@H]3C(=O)NC[3H])c2)cc(OC)c1OC	1381289
CC(C)c1ccc(C(=O)N2CC[C@H](c3cccc(-c4ccc(C(F)(F)F)cc4)c3)[C@H]2C(=O)NC[3H])c(=O)[nH]1	1381290
CCc1cccc(-c2cccc([C@H]3CCN(C(=O)c4ccc(C(C)C)[nH]c4=O)[C@@H]3C(=O)NC[3H])c2)c1	1381291
CC(C)c1ccc(C(=O)N2CC[C@H](c3cccc(-c4cccc(Oc5ccccc5)c4)c3)[C@H]2C(=O)NC[3H])c(=O)[nH]1	1381292
CC(C)c1ccc(C(=O)N2CC[C@H](c3cccc(-c4ccc([C@H](C)O)cc4)c3)[C@H]2C(=O)NC[3H])c(=O)[nH]1	1381293
COc1ccc(C)cc1-c1cccc([C@H]2CCN(C(=O)c3ccc(C(C)C)[nH]c3=O)[C@@H]2C(=O)NC[3H])c1	1381294
CC(C)c1ccc(C(=O)N2CC[C@H](c3cccc(-c4ccc5c(c4)C[C@@H](C)O5)c3)[C@H]2C(=O)NC[3H])c(=O)[nH]1	1381295
CCOc1ccc(-c2cccc([C@H]3CCN(C(=O)c4ccc(C(C)C)[nH]c4=O)[C@@H]3C(=O)NC[3H])c2)cc1C	1381296
Cc1ncc(C(=O)N2CC[C@H](c3cccc(-c4cn(C)nc4C(C)C)c3)[C@H]2C(=O)NC[3H])c(C(C)C)n1	1381297
Cc1ncc(C(=O)N2CC[C@H](c3cccc(-c4ccc(C(C)(C)O)cc4F)c3)[C@H]2C(=O)NC[3H])c(C(C)C)n1	1381298
CCc1ccc(-c2cccc([C@H]3CCN(C(=O)c4cnc(C)nc4C(C)C)[C@@H]3C(=O)NC[3H])c2)cc1	1381299
Cc1ncc(C(=O)N2CC[C@H](c3cccc(-c4cc(F)cc(F)c4)c3)[C@H]2C(=O)NC[3H])c(C(C)C)n1	1381300
COC(=O)c1cc(O)cc(-c2cccc([C@H]3CCN(C(=O)c4cnc(C)nc4C(C)C)[C@@H]3C(=O)NC[3H])c2)c1	1381301
Cc1ncc(C(=O)N2CC[C@H](c3cccc(-c4cccc(Cn5cccn5)c4)c3)[C@H]2C(=O)NC[3H])c(C(C)C)n1	1381302
CC(=O)c1cccc(-c2cccc([C@H]3CCN(C(=O)c4cnc(C)nc4C(C)C)[C@@H]3C(=O)NC[3H])c2)c1	1381303
Cc1ncc(C(=O)N2CC[C@H](c3cccc(-c4ccc(CCC(=O)O)cc4)c3)[C@H]2C(=O)NC[3H])c(C(C)C)n1	1381304
Cc1ncc(C(=O)N2CC[C@H](c3cccc(-c4cccc(N)c4)c3)[C@H]2C(=O)NC[3H])c(C(C)C)n1	1381305
Cc1ncc(C(=O)N2CC[C@H](c3cccc(-c4ccc(Cl)c(Cl)c4)c3)[C@H]2C(=O)NC[3H])c(C(C)C)n1	1381306
CCCCc1ccc(-c2cccc([C@H]3CCN(C(=O)c4cnc(C)nc4C(C)C)[C@@H]3C(=O)NC[3H])c2)cc1	1381307
Cc1ncc(C(=O)N2CC[C@H](c3cccc(-c4ccc5c(c4)OCO5)c3)[C@H]2C(=O)NC[3H])c(C(C)C)n1	1381308
Cc1ncc(C(=O)N2CC[C@H](c3cccc(-c4ccc(-c5ccccc5)cc4)c3)[C@H]2C(=O)NC[3H])c(C(C)C)n1	1381309
Cc1ncc(C(=O)N2CC[C@H](c3cccc(-c4cnn(C(C)(C)C)c4)c3)[C@H]2C(=O)NC[3H])c(C(C)C)n1	1381310
Cc1ncc(C(=O)N2CC[C@H](c3cccc(-c4cccc(S(N)(=O)=O)c4)c3)[C@H]2C(=O)NC[3H])c(C(C)C)n1	1381311
Cc1ncc(C(=O)N2CC[C@H](c3cccc(-c4cccc5c4OCCO5)c3)[C@H]2C(=O)NC[3H])c(C(C)C)n1	1381312
COc1ccc(-c2cccc([C@H]3CCN(C(=O)c4cnc(C)nc4C(C)C)[C@@H]3C(=O)NC[3H])c2)cn1	1381313
COC(=O)CCc1cccc(-c2cccc([C@H]3CCN(C(=O)c4cnc(C)nc4C(C)C)[C@@H]3C(=O)NC[3H])c2)c1	1381314
Cc1ncc(C(=O)N2CC[C@H](c3cccc(-c4cnc5ccnn5c4)c3)[C@H]2C(=O)NC[3H])c(C(C)C)n1	1381315
Cc1ncc(C(=O)N2CC[C@H](c3cccc(-c4cc(F)cc(OCC(=O)O)c4)c3)[C@H]2C(=O)NC[3H])c(C(C)C)n1	1381316
Cc1ncc(C(=O)N2CC[C@H](c3cccc(-c4cc5ccccc5o4)c3)[C@H]2C(=O)NC[3H])c(C(C)C)n1	1381317
Cc1ncc(C(=O)N2CC[C@H](c3cccc(C=CC4CCCCC4)c3)[C@H]2C(=O)NC[3H])c(C(C)C)n1	1381318
Cc1ncc(C(=O)N2CC[C@H](c3cccc(C4=CCNCC4)c3)[C@H]2C(=O)NC[3H])c(C(C)C)n1	1381319
Cc1ncc(C(=O)N2CC[C@H](c3cccc(-c4ccc5c(c4)CC(C)(C)O5)c3)[C@H]2C(=O)NC[3H])c(C(C)C)n1	1381320
COc1ncccc1-c1cccc([C@H]2CCN(C(=O)c3cnc(C)nc3C(C)C)[C@@H]2C(=O)NC[3H])c1	1381321
COc1ccc(F)c(-c2cccc([C@H]3CCN(C(=O)c4cnc(C)nc4C(C)C)[C@@H]3C(=O)NC[3H])c2)c1	1381322
Cc1ncc(C(=O)N2CC[C@H](c3cccc(-c4ccc(S(C)(=O)=O)cc4)c3)[C@H]2C(=O)NC[3H])c(C(C)C)n1	1381323
Cc1ncc(C(=O)N2CC[C@H](c3cccc(-c4cncnc4)c3)[C@H]2C(=O)NC[3H])c(C(C)C)n1	1381324
COCCN1C[C@@H](C(=O)N2CC[C@H](c3cccc(I)c3)[C@H]2C(=O)NC[3H])CC1=O	1381325
COCCN1C[C@@H](C(=O)N2CC[C@H](c3cccc(-c4cc(OC)cc(OC)c4)c3)[C@H]2C(=O)NC[3H])CC1=O	1381326
COCCN1C[C@@H](C(=O)N2CC[C@H](c3cccc(-c4cc(Cl)cc(Cl)c4)c3)[C@H]2C(=O)NC[3H])CC1=O	1381327
COCCN1C[C@@H](C(=O)N2CC[C@H](c3cccc(-c4ccc5ccccc5c4)c3)[C@H]2C(=O)NC[3H])CC1=O	1381328
COC(=O)Cc1ccc(-c2cccc([C@H]3CCN(C(=O)c4coc5cccc(O)c45)[C@@H]3C(=O)NC[3H])c2)cc1	1381329
O=C(NC[3H])[C@@H]1[C@@H](c2cccc(I)c2)CCN1C(=O)c1coc2cccc(O)c12	1381330
CCCOc1ccc(-c2cccc([C@H]3CCN(C(=O)c4coc5cccc(O)c45)[C@@H]3C(=O)NC[3H])c2)cc1Cl	1381331
COc1ccc2cc(-c3cccc([C@H]4CCN(C(=O)c5coc6cccc(O)c56)[C@@H]4C(=O)NC[3H])c3)ccc2c1	1381332
COc1cccc(-c2cccc([C@H]3CCN(C(=O)c4coc5cccc(O)c45)[C@@H]3C(=O)NC[3H])c2)c1OC	1381333
CCN(CC)Cc1ccc(-c2cccc([C@H]3CCN(C(=O)c4coc5cccc(O)c45)[C@@H]3C(=O)NC[3H])c2)cc1	1381334
CCn1ccc(-c2cccc([C@H]3CCN(C(=O)c4coc5cccc(O)c45)[C@@H]3C(=O)NC[3H])c2)n1	1381335
O=C(NC[3H])[C@@H]1[C@@H](c2cccc(-c3cccc4c3OCC4)c2)CCN1C(=O)c1coc2cccc(O)c12	1381336
Nc1cc(-c2cccc([C@H]3CCN(C(=O)c4coc5cccc(O)c45)[C@@H]3C(=O)NC[3H])c2)ccc1F	1381337
CCOc1cc(F)ccc1-c1cccc([C@H]2CCN(C(=O)c3coc4cccc(O)c34)[C@@H]2C(=O)NC[3H])c1	1381338
Cn1c(=O)[nH]c2ccc(-c3cccc([C@H]4CCN(C(=O)c5coc6cccc(O)c56)[C@@H]4C(=O)NC[3H])c3)cc21	1381339
Cc1ccc(Cl)cc1-c1cccc([C@H]2CCN(C(=O)c3coc4cccc(O)c34)[C@@H]2C(=O)NC[3H])c1	1381340
COc1ccc(-c2cccc([C@H]3CCN(C(=O)c4coc5cccc(O)c45)[C@@H]3C(=O)NC[3H])c2)cc1C	1381341
CCOc1ccccc1-c1cccc([C@H]2CCN(C(=O)c3coc4cccc(O)c34)[C@@H]2C(=O)NC[3H])c1	1381342
CC(C)NC(=O)c1cccc(-c2cccc([C@H]3CCN(C(=O)c4coc5cccc(O)c45)[C@@H]3C(=O)NC[3H])c2)c1	1381343
Cc1c(Cl)cccc1-c1cccc([C@H]2CCN(C(=O)c3coc4cccc(O)c34)[C@@H]2C(=O)NC[3H])c1	1381344
Cc1ccc(F)cc1-c1cccc([C@H]2CCN(C(=O)c3coc4cccc(O)c34)[C@@H]2C(=O)NC[3H])c1	1381345
CC(C)(C)[C@H]1CC=C(c2cccc([C@H]3CCN(C(=O)c4coc5cccc(O)c45)[C@@H]3C(=O)NC[3H])c2)CC1	1381346
O=C(O)c1ccc(-c2cccc([C@H]3CCN(C(=O)c4coc5cccc(O)c45)[C@@H]3C(=O)NC[3H])c2)cc1F	1381347
O=C(NC[3H])[C@@H]1[C@@H](c2cccc(-c3cccc(CO)c3)c2)CCN1C(=O)c1coc2cccc(O)c12	1381348
O=C(O)c1cccc(-c2cccc([C@H]3CCN(C(=O)c4coc5cccc(O)c45)[C@@H]3C(=O)NC[3H])c2)c1	1381349
COC(=O)c1ccc(-c2cccc([C@H]3CCN(C(=O)c4coc5cccc(O)c45)[C@@H]3C(=O)NC[3H])c2)c(F)c1	1381350
O=C(NC[3H])[C@@H]1[C@@H](c2cccc(-c3ccc(C4(CO)CC4)cc3)c2)CCN1C(=O)c1coc2cccc(O)c12	1381351
NC1(c2ccc(-c3cccc([C@H]4CCN(C(=O)c5coc6cccc(O)c56)[C@@H]4C(=O)NC[3H])c3)cc2)CCCC1	1381352
O=C(NC[3H])[C@@H]1[C@@H](c2cccc(-c3cnn(-c4ccncc4)c3)c2)CCN1C(=O)c1coc2cccc(O)c12	1381353
COC(=O)c1cc(-c2cccc([C@H]3CCN(C(=O)c4coc5cccc(O)c45)[C@@H]3C(=O)NC[3H])c2)ccc1Cl	1381354
NS(=O)(=O)c1ccc(-c2cccc([C@H]3CCN(C(=O)c4coc5cccc(O)c45)[C@@H]3C(=O)NC[3H])c2)cc1	1381355
O=C(NC[3H])[C@@H]1[C@@H](c2cccc(-c3cccc(O)c3F)c2)CCN1C(=O)c1coc2cccc(O)c12	1381356
COC(=O)c1ccc(-c2cccc([C@H]3CCN(C(=O)c4coc5cccc(O)c45)[C@@H]3C(=O)NC[3H])c2)o1	1381357
O=C(NC[3H])[C@@H]1[C@@H](c2cccc(-c3cnc4occc4c3)c2)CCN1C(=O)c1coc2cccc(O)c12	1381358
O=C(NC[3H])[C@@H]1[C@@H](c2cccc(-c3ccc(F)c(Cl)c3)c2)CCN1C(=O)c1coc2cccc(O)c12	1381359
C/C(=C(/F)C(=O)N1CC[C@H](c2cccc(-c3ccc(F)c(C)c3)c2)[C@H]1C(=O)NC[3H])C1CC1	1381360
C/C(=C(/F)C(=O)N1CC[C@H](c2cccc(-c3ccc4nc(C)oc4c3)c2)[C@H]1C(=O)NC[3H])C1CC1	1381361
C/C(=C(/F)C(=O)N1CC[C@H](c2cccc(-c3ccc(Oc4ccccc4)cc3)c2)[C@H]1C(=O)NC[3H])C1CC1	1381362
C/C(=C(/F)C(=O)N1CC[C@H](c2cccc(-c3ccc4[nH]c(C)cc4c3)c2)[C@H]1C(=O)NC[3H])C1CC1	1381363
COc1ccc(C#N)cc1-c1cccc([C@H]2CCN(C(=O)/C(F)=C(\C)C3CC3)[C@@H]2C(=O)NC[3H])c1	1381364
COc1ncc(Cl)cc1-c1cccc([C@H]2CCN(C(=O)/C(F)=C(\C)C3CC3)[C@@H]2C(=O)NC[3H])c1	1381365
C/C(=C(/F)C(=O)N1CC[C@H](c2cccc(-c3ccc4c(c3)CCCO4)c2)[C@H]1C(=O)NC[3H])C1CC1	1381366
CCCNC(=O)c1cccc(-c2cccc([C@H]3CCN(C(=O)/C(F)=C(\C)C4CC4)[C@@H]3C(=O)NC[3H])c2)c1	1381367
C/C(=C(/F)C(=O)N1CC[C@H](c2cccc(-c3cc(C(N)=O)ccc3C)c2)[C@H]1C(=O)NC[3H])C1CC1	1381368
COc1ccc(-c2cccc([C@H]3CCN(C(=O)/C(F)=C(\C)C4CC4)[C@@H]3C(=O)NC[3H])c2)cc1F	1381369
C/C(=C(/F)C(=O)N1CC[C@H](c2cccc(-c3cccc(O)c3)c2)[C@H]1C(=O)NC[3H])C1CC1	1381370
COc1ccc(-c2cccc([C@H]3CCN(C(=O)/C(F)=C(\C)C4CC4)[C@@H]3C(=O)NC[3H])c2)cc1C(=O)O	1381371
COc1cc(CO)ccc1-c1cccc([C@H]2CCN(C(=O)/C(F)=C(\C)C3CC3)[C@@H]2C(=O)NC[3H])c1	1381372
C/C(=C(/F)C(=O)N1CC[C@H](c2cccc(-c3ccc4ccc(=O)[nH]c4c3)c2)[C@H]1C(=O)NC[3H])C1CC1	1381373
C/C(=C(/F)C(=O)N1CC[C@H](c2cccc(-c3ccc(CCN(C)C)cc3)c2)[C@H]1C(=O)NC[3H])C1CC1	1381374
C/C(=C(/F)C(=O)N1CC[C@H](c2cccc(-c3ccc(C(N)=O)cc3)c2)[C@H]1C(=O)NC[3H])C1CC1	1381375
C/C(=C(/F)C(=O)N1CC[C@H](c2cccc(-c3cccc(CN)c3)c2)[C@H]1C(=O)NC[3H])C1CC1	1381376
C/C(=C(/F)C(=O)N1CC[C@H](c2cccc(-c3ccnc(N(C)C)c3)c2)[C@H]1C(=O)NC[3H])C1CC1	1381377
C/C(=C(/F)C(=O)N1CC[C@H](c2cccc(-c3ccc(COC(C)(C)C)cc3)c2)[C@H]1C(=O)NC[3H])C1CC1	1381378
C/C(=C(/F)C(=O)N1CC[C@H](c2cccc(-c3ccc(F)nc3)c2)[C@H]1C(=O)NC[3H])C1CC1	1381379
C/C(=C(/F)C(=O)N1CC[C@H](c2cccc(-c3ccccc3)c2)[C@H]1C(=O)NC[3H])C1CC1	1381380
CC(=O)Nc1cccc(-c2cccc([C@H]3CCN(C(=O)/C(F)=C(\C)C4CC4)[C@@H]3C(=O)NC[3H])c2)c1	1381381
C/C(=C(/F)C(=O)N1CC[C@H](c2cccc(-c3ccc(Cl)c(F)c3)c2)[C@H]1C(=O)NC[3H])C1CC1	1381382
C/C(=C(/F)C(=O)N1CC[C@H](c2cccc(-c3ccc(CO)cc3)c2)[C@H]1C(=O)NC[3H])C1CC1	1381383
C/C(=C(/F)C(=O)N1CC[C@H](c2cccc(-c3ccc(OC(C)C)c(C)c3)c2)[C@H]1C(=O)NC[3H])C1CC1	1381384
C/C(=C(/F)C(=O)N1CC[C@H](c2cccc(-c3ccc(C)cc3)c2)[C@H]1C(=O)NC[3H])C1CC1	1381385
C/C(=C(/F)C(=O)N1CC[C@H](c2cccc(-c3cccc(Cl)c3)c2)[C@H]1C(=O)NC[3H])C1CC1	1381386
C/C(=C(/F)C(=O)N1CC[C@H](c2cccc(-c3cc(C)cc(C)c3)c2)[C@H]1C(=O)NC[3H])C1CC1	1381387
COc1cc(-c2cccc([C@H]3CCN(C(=O)/C(F)=C(\C)C4CC4)[C@@H]3C(=O)NC[3H])c2)cc(OC)c1OC	1381388
C/C(=C(/F)C(=O)N1CC[C@H](c2cccc(-c3ccc(C(F)(F)F)cc3)c2)[C@H]1C(=O)NC[3H])C1CC1	1381389
CCc1cccc(-c2cccc([C@H]3CCN(C(=O)/C(F)=C(\C)C4CC4)[C@@H]3C(=O)NC[3H])c2)c1	1381390
C/C(=C(/F)C(=O)N1CC[C@H](c2cccc(-c3cccc(Oc4ccccc4)c3)c2)[C@H]1C(=O)NC[3H])C1CC1	1381391
CC(C)c1nn(C)cc1-c1cccc([C@H]2CCN(C(=O)c3c[nH]nc3[C@@H]3CCOC3)[C@@H]2C(=O)NC[3H])c1	1381392
CC(C)(O)c1ccc(-c2cccc([C@H]3CCN(C(=O)c4c[nH]nc4[C@@H]4CCOC4)[C@@H]3C(=O)NC[3H])c2)c(F)c1	1381393
CCc1ccc(-c2cccc([C@H]3CCN(C(=O)c4c[nH]nc4[C@@H]4CCOC4)[C@@H]3C(=O)NC[3H])c2)cc1	1381394
O=C(NC[3H])[C@@H]1[C@@H](c2cccc(-c3cc(F)cc(F)c3)c2)CCN1C(=O)c1c[nH]nc1[C@@H]1CCOC1	1381395
COC(=O)c1cc(O)cc(-c2cccc([C@H]3CCN(C(=O)c4c[nH]nc4[C@@H]4CCOC4)[C@@H]3C(=O)NC[3H])c2)c1	1381396
Cn1nnc2ccc(-c3cccc([C@H]4CCN(C(=O)c5c[nH]nc5[C@@H]5CCOC5)[C@@H]4C(=O)NC[3H])c3)cc21	1381397
CC(=O)c1cccc(-c2cccc([C@H]3CCN(C(=O)c4c[nH]nc4[C@@H]4CCOC4)[C@@H]3C(=O)NC[3H])c2)c1	1381398
O=C(O)CCc1ccc(-c2cccc([C@H]3CCN(C(=O)c4c[nH]nc4[C@@H]4CCOC4)[C@@H]3C(=O)NC[3H])c2)cc1	1381399
Nc1cccc(-c2cccc([C@H]3CCN(C(=O)c4c[nH]nc4[C@@H]4CCOC4)[C@@H]3C(=O)NC[3H])c2)c1	1381400
CCOc1ccc(-c2cccc([C@H]3CCN(C(=O)c4c[nH]nc4[C@@H]4CCOC4)[C@@H]3C(=O)NC[3H])c2)cc1	1381401
O=C(NC[3H])[C@@H]1[C@@H](c2cccc(-c3ccc(Cl)c(Cl)c3)c2)CCN1C(=O)c1c[nH]nc1[C@@H]1CCOC1	1381402
O=C(NC[3H])[C@@H]1[C@@H](c2cccc(-c3ccc4c(c3)OCO4)c2)CCN1C(=O)c1c[nH]nc1[C@@H]1CCOC1	1381403
O=C(NC[3H])[C@@H]1[C@@H](c2cccc(-c3ccc(-c4ccccc4)cc3)c2)CCN1C(=O)c1c[nH]nc1[C@@H]1CCOC1	1381404
CC(C)(C)n1cc(-c2cccc([C@H]3CCN(C(=O)c4c[nH]nc4[C@@H]4CCOC4)[C@@H]3C(=O)NC[3H])c2)cn1	1381405
NS(=O)(=O)c1cccc(-c2cccc([C@H]3CCN(C(=O)c4c[nH]nc4[C@@H]4CCOC4)[C@@H]3C(=O)NC[3H])c2)c1	1381406
O=C(NC[3H])[C@@H]1[C@@H](c2cccc(-c3cccc4c3OCCO4)c2)CCN1C(=O)c1c[nH]nc1[C@@H]1CCOC1	1381407
COc1ccc(-c2cccc([C@H]3CCN(C(=O)c4c[nH]nc4[C@@H]4CCOC4)[C@@H]3C(=O)NC[3H])c2)cn1	1381408
COC(=O)CCc1cccc(-c2cccc([C@H]3CCN(C(=O)c4c[nH]nc4[C@@H]4CCOC4)[C@@H]3C(=O)NC[3H])c2)c1	1381409
O=C(NC[3H])[C@@H]1[C@@H](c2cccc(-c3cnc4ccnn4c3)c2)CCN1C(=O)c1c[nH]nc1[C@@H]1CCOC1	1381410
O=C(O)COc1cc(F)cc(-c2cccc([C@H]3CCN(C(=O)c4c[nH]nc4[C@@H]4CCOC4)[C@@H]3C(=O)NC[3H])c2)c1	1381411
O=C(NC[3H])[C@@H]1[C@@H](c2cccc(-c3cc4ccccc4o3)c2)CCN1C(=O)c1c[nH]nc1[C@@H]1CCOC1	1381412
O=C(NC[3H])[C@@H]1[C@@H](c2cccc(C=CC3CCCCC3)c2)CCN1C(=O)c1c[nH]nc1[C@@H]1CCOC1	1381413
O=C(NC[3H])[C@@H]1[C@@H](c2cccc(C3=CCNCC3)c2)CCN1C(=O)c1c[nH]nc1[C@@H]1CCOC1	1381414
CC1(C)Cc2cc(-c3cccc([C@H]4CCN(C(=O)c5c[nH]nc5[C@@H]5CCOC5)[C@@H]4C(=O)NC[3H])c3)ccc2O1	1381415
COc1ncccc1-c1cccc([C@H]2CCN(C(=O)c3c[nH]nc3[C@@H]3CCOC3)[C@@H]2C(=O)NC[3H])c1	1381416
COc1ccc(F)c(-c2cccc([C@H]3CCN(C(=O)c4c[nH]nc4[C@@H]4CCOC4)[C@@H]3C(=O)NC[3H])c2)c1	1381417
O=C(NC[3H])[C@@H]1[C@@H](c2cccc(-c3cncnc3)c2)CCN1C(=O)c1c[nH]nc1[C@@H]1CCOC1	1381418
CC(=O)[C@@H]1C[C@H](CC(=O)N2CC[C@H](c3cccc(I)c3)[C@H]2C(=O)NC[3H])C1(C)C	1381419
COc1cc(OC)cc(-c2cccc([C@H]3CCN(C(=O)C[C@H]4C[C@@H](C(C)=O)C4(C)C)[C@@H]3C(=O)NC[3H])c2)c1	1381420
CC(=O)[C@@H]1C[C@H](CC(=O)N2CC[C@H](c3cccc(-c4cccc(C)c4C)c3)[C@H]2C(=O)NC[3H])C1(C)C	1381421
CC(=O)[C@@H]1C[C@H](CC(=O)N2CC[C@H](c3cccc(-c4cc(Cl)cc(Cl)c4)c3)[C@H]2C(=O)NC[3H])C1(C)C	1381422
C#CCNc1ncc(C(=O)N2CC[C@H](c3cccc(I)c3)[C@H]2C(=O)NC[3H])c(C)n1	1381423
C#CCNc1ncc(C(=O)N2CC[C@H](c3cccc(-c4ccc(OCCC)c(Cl)c4)c3)[C@H]2C(=O)NC[3H])c(C)n1	1381424
C#CCNc1ncc(C(=O)N2CC[C@H](c3cccc(-c4ccc5cc(OC)ccc5c4)c3)[C@H]2C(=O)NC[3H])c(C)n1	1381425
C#CCNc1ncc(C(=O)N2CC[C@H](c3cccc(-c4cccc(OC)c4OC)c3)[C@H]2C(=O)NC[3H])c(C)n1	1381426
C#CCNc1ncc(C(=O)N2CC[C@H](c3cccc(-c4ccc(CN(CC)CC)cc4)c3)[C@H]2C(=O)NC[3H])c(C)n1	1381427
C#CCNc1ncc(C(=O)N2CC[C@H](c3cccc(-c4ccn(CC)n4)c3)[C@H]2C(=O)NC[3H])c(C)n1	1381428
C#CCNc1ncc(C(=O)N2CC[C@H](c3cccc(-c4cccc5c4OCC5)c3)[C@H]2C(=O)NC[3H])c(C)n1	1381429
C#CCNc1ncc(C(=O)N2CC[C@H](c3cccc(-c4ccc(F)c(N)c4)c3)[C@H]2C(=O)NC[3H])c(C)n1	1381430
C#CCNc1ncc(C(=O)N2CC[C@H](c3cccc(-c4ccc(F)cc4OCC)c3)[C@H]2C(=O)NC[3H])c(C)n1	1381431
C#CCNc1ncc(C(=O)N2CC[C@H](c3cccc(-c4ccc5[nH]c(=O)n(C)c5c4)c3)[C@H]2C(=O)NC[3H])c(C)n1	1381432
C#CCNc1ncc(C(=O)N2CC[C@H](c3cccc(-c4cc(Cl)ccc4C)c3)[C@H]2C(=O)NC[3H])c(C)n1	1381433
C#CCNc1ncc(C(=O)N2CC[C@H](c3cccc(-c4ccc(OC)c(C)c4)c3)[C@H]2C(=O)NC[3H])c(C)n1	1381434
C#CCNc1ncc(C(=O)N2CC[C@H](c3cccc(-c4ccccc4OCC)c3)[C@H]2C(=O)NC[3H])c(C)n1	1381435
C#CCNc1ncc(C(=O)N2CC[C@H](c3cccc(-c4cccc(C(=O)NC(C)C)c4)c3)[C@H]2C(=O)NC[3H])c(C)n1	1381436
C#CCNc1ncc(C(=O)N2CC[C@H](c3cccc(-c4cccc(Cl)c4C)c3)[C@H]2C(=O)NC[3H])c(C)n1	1381437
C#CCNc1ncc(C(=O)N2CC[C@H](c3cccc(-c4cc(F)ccc4C)c3)[C@H]2C(=O)NC[3H])c(C)n1	1381438
C#CCNc1ncc(C(=O)N2CC[C@H](c3cccc(C4=CC[C@H](C(C)(C)C)CC4)c3)[C@H]2C(=O)NC[3H])c(C)n1	1381439
C#CCNc1ncc(C(=O)N2CC[C@H](c3cccc(-c4ccc(Cl)c(C(=O)O)c4)c3)[C@H]2C(=O)NC[3H])c(C)n1	1381440
C#CCNc1ncc(C(=O)N2CC[C@H](c3cccc(-c4cccc(CO)c4)c3)[C@H]2C(=O)NC[3H])c(C)n1	1381441
C#CCNc1ncc(C(=O)N2CC[C@H](c3cccc(-c4cccc(C(=O)O)c4)c3)[C@H]2C(=O)NC[3H])c(C)n1	1381442
C#CCNc1ncc(C(=O)N2CC[C@H](c3cccc(-c4ccc(C(=O)OC)cc4F)c3)[C@H]2C(=O)NC[3H])c(C)n1	1381443
C#CCNc1ncc(C(=O)N2CC[C@H](c3cccc(-c4ccc(C5(CO)CC5)cc4)c3)[C@H]2C(=O)NC[3H])c(C)n1	1381444
C#CCNc1ncc(C(=O)N2CC[C@H](c3cccc(-c4ccc(C5(N)CCCC5)cc4)c3)[C@H]2C(=O)NC[3H])c(C)n1	1381445
C#CCNc1ncc(C(=O)N2CC[C@H](c3cccc(-c4cnn(-c5ccncc5)c4)c3)[C@H]2C(=O)NC[3H])c(C)n1	1381446
C#CCNc1ncc(C(=O)N2CC[C@H](c3cccc(-c4ccc(Cl)c(C(=O)OC)c4)c3)[C@H]2C(=O)NC[3H])c(C)n1	1381447
C#CCNc1ncc(C(=O)N2CC[C@H](c3cccc(-c4ccc(S(N)(=O)=O)cc4)c3)[C@H]2C(=O)NC[3H])c(C)n1	1381448
C#CCNc1ncc(C(=O)N2CC[C@H](c3cccc(-c4cccc(O)c4F)c3)[C@H]2C(=O)NC[3H])c(C)n1	1381449
C#CCNc1ncc(C(=O)N2CC[C@H](c3cccc(-c4ccc(C(=O)OC)o4)c3)[C@H]2C(=O)NC[3H])c(C)n1	1381450
C#CCNc1ncc(C(=O)N2CC[C@H](c3cccc(-c4cnc5occc5c4)c3)[C@H]2C(=O)NC[3H])c(C)n1	1381451
C#CCNc1ncc(C(=O)N2CC[C@H](c3cccc(-c4ccc(F)c(Cl)c4)c3)[C@H]2C(=O)NC[3H])c(C)n1	1381452
C#CCNc1ncc(C(=O)N2CC[C@H](c3cccc(-c4ccc5c(c4)CCOC5)c3)[C@H]2C(=O)NC[3H])c(C)n1	1381453
C#CCOc1ccc(C(=O)N2CC[C@H](c3cccc(-c4ccc(NC(=O)NC)cc4)c3)[C@H]2C(=O)NC[3H])cc1	1381454
C#CCOc1ccc(C(=O)N2CC[C@H](c3cccc(-c4cc(C)c(OC)c(C)c4)c3)[C@H]2C(=O)NC[3H])cc1	1381455
C#CCOc1ccc(C(=O)N2CC[C@H](c3cccc(-c4cccc(CCC(=O)O)c4)c3)[C@H]2C(=O)NC[3H])cc1	1381456
C#CCOc1ccc(C(=O)N2CC[C@H](c3cccc(-c4ccc(C)c(OC)c4)c3)[C@H]2C(=O)NC[3H])cc1	1381457
C#CCOc1ccc(C(=O)N2CC[C@H](c3cccc(-c4cccc5ccoc45)c3)[C@H]2C(=O)NC[3H])cc1	1381458
C#CCOc1ccc(C(=O)N2CC[C@H](c3cccc(-c4ccccc4CO)c3)[C@H]2C(=O)NC[3H])cc1	1381459
C#CCOc1ccc(C(=O)N2CC[C@H](c3cccc(-c4ccc(F)c(C)c4)c3)[C@H]2C(=O)NC[3H])cc1	1381460
C#CCOc1ccc(C(=O)N2CC[C@H](c3cccc(-c4ccc5nc(C)oc5c4)c3)[C@H]2C(=O)NC[3H])cc1	1381461
C#CCOc1ccc(C(=O)N2CC[C@H](c3cccc(-c4ccc(Oc5ccccc5)cc4)c3)[C@H]2C(=O)NC[3H])cc1	1381462
C#CCOc1ccc(C(=O)N2CC[C@H](c3cccc(-c4ccc5[nH]c(C)cc5c4)c3)[C@H]2C(=O)NC[3H])cc1	1381463
C#CCOc1ccc(C(=O)N2CC[C@H](c3cccc(-c4cc(C#N)ccc4OC)c3)[C@H]2C(=O)NC[3H])cc1	1381464
C#CCOc1ccc(C(=O)N2CC[C@H](c3cccc(-c4cc(Cl)cnc4OC)c3)[C@H]2C(=O)NC[3H])cc1	1381465
C#CCOc1ccc(C(=O)N2CC[C@H](c3cccc(-c4ccc5c(c4)CCCO5)c3)[C@H]2C(=O)NC[3H])cc1	1381466
C#CCOc1ccc(C(=O)N2CC[C@H](c3cccc(-c4cccc(C(=O)NCCC)c4)c3)[C@H]2C(=O)NC[3H])cc1	1381467
C#CCOc1ccc(C(=O)N2CC[C@H](c3cccc(-c4cc(C(N)=O)ccc4C)c3)[C@H]2C(=O)NC[3H])cc1	1381468
C#CCOc1ccc(C(=O)N2CC[C@H](c3cccc(-c4ccc(OC)c(F)c4)c3)[C@H]2C(=O)NC[3H])cc1	1381469
C#CCOc1ccc(C(=O)N2CC[C@H](c3cccc(-c4cccc(O)c4)c3)[C@H]2C(=O)NC[3H])cc1	1381470
C#CCOc1ccc(C(=O)N2CC[C@H](c3cccc(-c4ccc(OC)c(C(=O)O)c4)c3)[C@H]2C(=O)NC[3H])cc1	1381471
C#CCOc1ccc(C(=O)N2CC[C@H](c3cccc(-c4ccc(CO)cc4OC)c3)[C@H]2C(=O)NC[3H])cc1	1381472
C#CCOc1ccc(C(=O)N2CC[C@H](c3cccc(-c4ccc5ccc(=O)[nH]c5c4)c3)[C@H]2C(=O)NC[3H])cc1	1381473
C#CCOc1ccc(C(=O)N2CC[C@H](c3cccc(-c4ccc(CCN(C)C)cc4)c3)[C@H]2C(=O)NC[3H])cc1	1381474
C#CCOc1ccc(C(=O)N2CC[C@H](c3cccc(-c4cccc(COC(C)C)c4)c3)[C@H]2C(=O)NC[3H])cc1	1381475
C#CCOc1ccc(C(=O)N2CC[C@H](c3cccc(-c4cccc(CN)c4)c3)[C@H]2C(=O)NC[3H])cc1	1381476
C#CCOc1ccc(C(=O)N2CC[C@H](c3cccc(-c4ccnc(N(C)C)c4)c3)[C@H]2C(=O)NC[3H])cc1	1381477
C#CCOc1ccc(C(=O)N2CC[C@H](c3cccc(-c4ccc(COC(C)(C)C)cc4)c3)[C@H]2C(=O)NC[3H])cc1	1381478
C#CCOc1ccc(C(=O)N2CC[C@H](c3cccc(-c4ccc(C)c(Cl)c4)c3)[C@H]2C(=O)NC[3H])cc1	1381479
C#CCOc1ccc(C(=O)N2CC[C@H](c3cccc(-c4ccccc4)c3)[C@H]2C(=O)NC[3H])cc1	1381480
C#CCOc1ccc(C(=O)N2CC[C@H](c3cccc(-c4cccc(NC(C)=O)c4)c3)[C@H]2C(=O)NC[3H])cc1	1381481
C#CCOc1ccc(C(=O)N2CC[C@H](c3cccc(-c4ccc(Cl)c(F)c4)c3)[C@H]2C(=O)NC[3H])cc1	1381482
C#CCOc1ccc(C(=O)N2CC[C@H](c3cccc(-c4ccc(CO)cc4)c3)[C@H]2C(=O)NC[3H])cc1	1381483
C#CCOc1ccc(C(=O)N2CC[C@H](c3cccc(-c4ccc(OC(C)C)c(C)c4)c3)[C@H]2C(=O)NC[3H])cc1	1381484
C#CCOc1ccc(C(=O)N2CC[C@H](c3cccc(-c4ccc(C)cc4)c3)[C@H]2C(=O)NC[3H])cc1	1381485
CC(C)(O)c1ccc(-c2cccc([C@H]3CCN(C(=O)c4coc(S(C)(=O)=O)c4)[C@@H]3C(=O)NC[3H])c2)c(F)c1	1381486
CCc1ccc(-c2cccc([C@H]3CCN(C(=O)c4coc(S(C)(=O)=O)c4)[C@@H]3C(=O)NC[3H])c2)cc1	1381487
CS(=O)(=O)c1cc(C(=O)N2CC[C@H](c3cccc(-c4cc(F)cc(F)c4)c3)[C@H]2C(=O)NC[3H])co1	1381488
COC(=O)c1cc(O)cc(-c2cccc([C@H]3CCN(C(=O)c4coc(S(C)(=O)=O)c4)[C@@H]3C(=O)NC[3H])c2)c1	1381489
CS(=O)(=O)c1cc(C(=O)N2CC[C@H](c3cccc(-c4cccc(Cn5cccn5)c4)c3)[C@H]2C(=O)NC[3H])co1	1381490
CC(=O)c1cccc(-c2cccc([C@H]3CCN(C(=O)c4coc(S(C)(=O)=O)c4)[C@@H]3C(=O)NC[3H])c2)c1	1381491
CS(=O)(=O)c1cc(C(=O)N2CC[C@H](c3cccc(-c4ccc(CCC(=O)O)cc4)c3)[C@H]2C(=O)NC[3H])co1	1381492
CS(=O)(=O)c1cc(C(=O)N2CC[C@H](c3cccc(-c4cccc(N)c4)c3)[C@H]2C(=O)NC[3H])co1	1381493
CS(=O)(=O)c1cc(C(=O)N2CC[C@H](c3cccc(-c4ccc(Cl)c(Cl)c4)c3)[C@H]2C(=O)NC[3H])co1	1381494
CCCCc1ccc(-c2cccc([C@H]3CCN(C(=O)c4coc(S(C)(=O)=O)c4)[C@@H]3C(=O)NC[3H])c2)cc1	1381495
CS(=O)(=O)c1cc(C(=O)N2CC[C@H](c3cccc(-c4ccc5c(c4)OCO5)c3)[C@H]2C(=O)NC[3H])co1	1381496
CS(=O)(=O)c1cc(C(=O)N2CC[C@H](c3cccc(-c4ccc(-c5ccccc5)cc4)c3)[C@H]2C(=O)NC[3H])co1	1381497
CC(C)(C)n1cc(-c2cccc([C@H]3CCN(C(=O)c4coc(S(C)(=O)=O)c4)[C@@H]3C(=O)NC[3H])c2)cn1	1381498
CS(=O)(=O)c1cc(C(=O)N2CC[C@H](c3cccc(-c4cccc(S(N)(=O)=O)c4)c3)[C@H]2C(=O)NC[3H])co1	1381499
CS(=O)(=O)c1cc(C(=O)N2CC[C@H](c3cccc(-c4cccc5c4OCCO5)c3)[C@H]2C(=O)NC[3H])co1	1381500
COc1ccc(-c2cccc([C@H]3CCN(C(=O)c4coc(S(C)(=O)=O)c4)[C@@H]3C(=O)NC[3H])c2)cn1	1381501
COC(=O)CCc1cccc(-c2cccc([C@H]3CCN(C(=O)c4coc(S(C)(=O)=O)c4)[C@@H]3C(=O)NC[3H])c2)c1	1381502
CS(=O)(=O)c1cc(C(=O)N2CC[C@H](c3cccc(-c4cnc5ccnn5c4)c3)[C@H]2C(=O)NC[3H])co1	1381503
CS(=O)(=O)c1cc(C(=O)N2CC[C@H](c3cccc(-c4cc(F)cc(OCC(=O)O)c4)c3)[C@H]2C(=O)NC[3H])co1	1381504
CS(=O)(=O)c1cc(C(=O)N2CC[C@H](c3cccc(-c4cc5ccccc5o4)c3)[C@H]2C(=O)NC[3H])co1	1381505
CS(=O)(=O)c1cc(C(=O)N2CC[C@H](c3cccc(C=CC4CCCCC4)c3)[C@H]2C(=O)NC[3H])co1	1381506
CS(=O)(=O)c1cc(C(=O)N2CC[C@H](c3cccc(C4=CCNCC4)c3)[C@H]2C(=O)NC[3H])co1	1381507
CC1(C)Cc2cc(-c3cccc([C@H]4CCN(C(=O)c5coc(S(C)(=O)=O)c5)[C@@H]4C(=O)NC[3H])c3)ccc2O1	1381508
COc1ncccc1-c1cccc([C@H]2CCN(C(=O)c3coc(S(C)(=O)=O)c3)[C@@H]2C(=O)NC[3H])c1	1381509
COc1ccc(F)c(-c2cccc([C@H]3CCN(C(=O)c4coc(S(C)(=O)=O)c4)[C@@H]3C(=O)NC[3H])c2)c1	1381510
CS(=O)(=O)c1ccc(-c2cccc([C@H]3CCN(C(=O)c4coc(S(C)(=O)=O)c4)[C@@H]3C(=O)NC[3H])c2)cc1	1381511
CS(=O)(=O)c1cc(C(=O)N2CC[C@H](c3cccc(-c4cncnc4)c3)[C@H]2C(=O)NC[3H])co1	1381512
CC(=O)Nc1cccc(C(=O)N2CC[C@H](c3cccc(I)c3)[C@H]2C(=O)NC[3H])n1	1381513
COc1cc(OC)cc(-c2cccc([C@H]3CCN(C(=O)c4cccc(NC(C)=O)n4)[C@@H]3C(=O)NC[3H])c2)c1	1381514
CC(=O)Nc1cccc(C(=O)N2CC[C@H](c3cccc(-c4cc(Cl)cc(Cl)c4)c3)[C@H]2C(=O)NC[3H])n1	1381515
CC(=O)Nc1cccc(C(=O)N2CC[C@H](c3cccc(-c4ccc5ccccc5c4)c3)[C@H]2C(=O)NC[3H])n1	1381516
CC(=O)Nc1cccc(C(=O)N2CC[C@H](c3cccc(-c4cc(F)c(F)c(F)c4)c3)[C@H]2C(=O)NC[3H])n1	1381517
Cn1c(=O)[nH]c2ccc(-c3cccc([C@H]4CCN(C(=O)Cn5cc(C6CCC6)nn5)[C@@H]4C(=O)NC[3H])c3)cc21	1381518
Cc1ccc(Cl)cc1-c1cccc([C@H]2CCN(C(=O)Cn3cc(C4CCC4)nn3)[C@@H]2C(=O)NC[3H])c1	1381519
COc1ccc(-c2cccc([C@H]3CCN(C(=O)Cn4cc(C5CCC5)nn4)[C@@H]3C(=O)NC[3H])c2)cc1C	1381520
CCOc1ccccc1-c1cccc([C@H]2CCN(C(=O)Cn3cc(C4CCC4)nn3)[C@@H]2C(=O)NC[3H])c1	1381521
CC(C)NC(=O)c1cccc(-c2cccc([C@H]3CCN(C(=O)Cn4cc(C5CCC5)nn4)[C@@H]3C(=O)NC[3H])c2)c1	1381522
Cc1c(Cl)cccc1-c1cccc([C@H]2CCN(C(=O)Cn3cc(C4CCC4)nn3)[C@@H]2C(=O)NC[3H])c1	1381523
Cc1ccc(F)cc1-c1cccc([C@H]2CCN(C(=O)Cn3cc(C4CCC4)nn3)[C@@H]2C(=O)NC[3H])c1	1381524
CC(C)(C)[C@H]1CC=C(c2cccc([C@H]3CCN(C(=O)Cn4cc(C5CCC5)nn4)[C@@H]3C(=O)NC[3H])c2)CC1	1381525
O=C(O)c1cc(-c2cccc([C@H]3CCN(C(=O)Cn4cc(C5CCC5)nn4)[C@@H]3C(=O)NC[3H])c2)ccc1Cl	1381526
O=C(O)c1ccc(-c2cccc([C@H]3CCN(C(=O)Cn4cc(C5CCC5)nn4)[C@@H]3C(=O)NC[3H])c2)cc1F	1381527
O=C(O)c1cccc(-c2cccc([C@H]3CCN(C(=O)Cn4cc(C5CCC5)nn4)[C@@H]3C(=O)NC[3H])c2)c1	1381528
COC(=O)c1ccc(-c2cccc([C@H]3CCN(C(=O)Cn4cc(C5CCC5)nn4)[C@@H]3C(=O)NC[3H])c2)c(F)c1	1381529
O=C(NC[3H])[C@@H]1[C@@H](c2cccc(-c3ccc(C4(CO)CC4)cc3)c2)CCN1C(=O)Cn1cc(C2CCC2)nn1	1381530
O=C(NC[3H])[C@@H]1[C@@H](c2cccc(-c3cccc(Cl)c3F)c2)CCN1C(=O)Cn1cc(C2CCC2)nn1	1381531
O=C(NC[3H])[C@@H]1[C@@H](c2cccc(-c3cnn(-c4ccncc4)c3)c2)CCN1C(=O)Cn1cc(C2CCC2)nn1	1381532
COC(=O)c1cc(-c2cccc([C@H]3CCN(C(=O)Cn4cc(C5CCC5)nn4)[C@@H]3C(=O)NC[3H])c2)ccc1Cl	1381533
NS(=O)(=O)c1ccc(-c2cccc([C@H]3CCN(C(=O)Cn4cc(C5CCC5)nn4)[C@@H]3C(=O)NC[3H])c2)cc1	1381534
COc1cc(F)c(F)cc1-c1cccc([C@H]2CCN(C(=O)Cn3cc(C4CCC4)nn3)[C@@H]2C(=O)NC[3H])c1	1381535
O=C(NC[3H])[C@@H]1[C@@H](c2cccc(-c3cccc(O)c3F)c2)CCN1C(=O)Cn1cc(C2CCC2)nn1	1381536
O=C(NC[3H])[C@@H]1[C@@H](c2cccc(-c3cnc4occc4c3)c2)CCN1C(=O)Cn1cc(C2CCC2)nn1	1381537
O=C(NC[3H])[C@@H]1[C@@H](c2cccc(-c3ccc(F)c(Cl)c3)c2)CCN1C(=O)Cn1cc(C2CCC2)nn1	1381538
O=C(NC[3H])[C@@H]1[C@@H](c2cccc(-c3ccc4c(c3)CCOC4)c2)CCN1C(=O)Cn1cc(C2CCC2)nn1	1381539
CC(C)(C)c1cccc(-c2cccc([C@H]3CCN(C(=O)Cn4cc(C5CCC5)nn4)[C@@H]3C(=O)NC[3H])c2)c1	1381540
Cc1cccc(-c2cccc([C@H]3CCN(C(=O)Cn4cc(C5CCC5)nn4)[C@@H]3C(=O)NC[3H])c2)c1	1381541
O=C(NC[3H])[C@@H]1[C@@H](c2cccc(-c3cccc(-c4ccccc4)c3)c2)CCN1C(=O)Cn1cc(C2CCC2)nn1	1381542
O=C(NC[3H])[C@@H]1[C@@H](c2cccc(-c3ccc(F)c(C(F)(F)F)c3)c2)CCN1C(=O)Cn1cc(C2CCC2)nn1	1381543
Nc1ncc(-c2cccc([C@H]3CCN(C(=O)Cn4cc(C5CCC5)nn4)[C@@H]3C(=O)NC[3H])c2)cn1	1381544
O=C(O)Cc1cccc(-c2cccc([C@H]3CCN(C(=O)Cn4cc(C5CCC5)nn4)[C@@H]3C(=O)NC[3H])c2)c1	1381545
CCOC(=O)c1ccc(-c2cccc([C@H]3CCN(C(=O)Cn4cc(C5CCC5)nn4)[C@@H]3C(=O)NC[3H])c2)cc1F	1381546
O=C(NC[3H])[C@@H]1[C@@H](c2cccc(-c3ccc4ccc(O)cc4c3)c2)CCN1C(=O)Cn1cc(C2CCC2)nn1	1381547
COc1ncc(-c2cccc([C@H]3CCN(C(=O)Cn4cc(C5CCC5)nn4)[C@@H]3C(=O)NC[3H])c2)cn1	1381548
COc1ccc(-c2cccc([C@H]3CCN(C(=O)Cn4cc(C5CCC5)nn4)[C@@H]3C(=O)NC[3H])c2)cc1OC(C)C	1381549
CCCNC(=O)c1cccc(-c2cccc([C@H]3CCN(S(=O)(=O)c4ccc5c(c4)OCC(=O)N5)[C@@H]3C(=O)NC[3H])c2)c1	1381550
Cc1ccc(C(N)=O)cc1-c1cccc([C@H]2CCN(S(=O)(=O)c3ccc4c(c3)OCC(=O)N4)[C@@H]2C(=O)NC[3H])c1	1381551
COc1ccc(-c2cccc([C@H]3CCN(S(=O)(=O)c4ccc5c(c4)OCC(=O)N5)[C@@H]3C(=O)NC[3H])c2)cc1F	1381552
O=C1COc2cc(S(=O)(=O)N3CC[C@H](c4cccc(-c5cccc(O)c5)c4)[C@H]3C(=O)NC[3H])ccc2N1	1381553
COc1cc(CO)ccc1-c1cccc([C@H]2CCN(S(=O)(=O)c3ccc4c(c3)OCC(=O)N4)[C@@H]2C(=O)NC[3H])c1	1381554
O=C1COc2cc(S(=O)(=O)N3CC[C@H](c4cccc(-c5ccc6ccc(=O)[nH]c6c5)c4)[C@H]3C(=O)NC[3H])ccc2N1	1381555
CN(C)CCc1ccc(-c2cccc([C@H]3CCN(S(=O)(=O)c4ccc5c(c4)OCC(=O)N5)[C@@H]3C(=O)NC[3H])c2)cc1	1381556
CC(C)OCc1cccc(-c2cccc([C@H]3CCN(S(=O)(=O)c4ccc5c(c4)OCC(=O)N5)[C@@H]3C(=O)NC[3H])c2)c1	1381557
NCc1cccc(-c2cccc([C@H]3CCN(S(=O)(=O)c4ccc5c(c4)OCC(=O)N5)[C@@H]3C(=O)NC[3H])c2)c1	1381558
CN(C)c1cc(-c2cccc([C@H]3CCN(S(=O)(=O)c4ccc5c(c4)OCC(=O)N5)[C@@H]3C(=O)NC[3H])c2)ccn1	1381559
CC(C)(C)OCc1ccc(-c2cccc([C@H]3CCN(S(=O)(=O)c4ccc5c(c4)OCC(=O)N5)[C@@H]3C(=O)NC[3H])c2)cc1	1381560
Cc1ccc(-c2cccc([C@H]3CCN(S(=O)(=O)c4ccc5c(c4)OCC(=O)N5)[C@@H]3C(=O)NC[3H])c2)cc1Cl	1381561
O=C1COc2cc(S(=O)(=O)N3CC[C@H](c4cccc(-c5ccc(F)nc5)c4)[C@H]3C(=O)NC[3H])ccc2N1	1381562
CC(=O)Nc1cccc(-c2cccc([C@H]3CCN(S(=O)(=O)c4ccc5c(c4)OCC(=O)N5)[C@@H]3C(=O)NC[3H])c2)c1	1381563
O=C1COc2cc(S(=O)(=O)N3CC[C@H](c4cccc(-c5ccc(Cl)c(F)c5)c4)[C@H]3C(=O)NC[3H])ccc2N1	1381564
O=C1COc2cc(S(=O)(=O)N3CC[C@H](c4cccc(-c5ccc(CO)cc5)c4)[C@H]3C(=O)NC[3H])ccc2N1	1381565
Cc1cc(-c2cccc([C@H]3CCN(S(=O)(=O)c4ccc5c(c4)OCC(=O)N5)[C@@H]3C(=O)NC[3H])c2)ccc1OC(C)C	1381566
Cc1ccc(-c2cccc([C@H]3CCN(S(=O)(=O)c4ccc5c(c4)OCC(=O)N5)[C@@H]3C(=O)NC[3H])c2)cc1	1381567
O=C1COc2cc(S(=O)(=O)N3CC[C@H](c4cccc(-c5cccc(Cl)c5)c4)[C@H]3C(=O)NC[3H])ccc2N1	1381568
Cc1cc(C)cc(-c2cccc([C@H]3CCN(S(=O)(=O)c4ccc5c(c4)OCC(=O)N5)[C@@H]3C(=O)NC[3H])c2)c1	1381569
COc1cc(-c2cccc([C@H]3CCN(S(=O)(=O)c4ccc5c(c4)OCC(=O)N5)[C@@H]3C(=O)NC[3H])c2)cc(OC)c1OC	1381570
O=C1COc2cc(S(=O)(=O)N3CC[C@H](c4cccc(-c5ccc(C(F)(F)F)cc5)c4)[C@H]3C(=O)NC[3H])ccc2N1	1381571
CCc1cccc(-c2cccc([C@H]3CCN(S(=O)(=O)c4ccc5c(c4)OCC(=O)N5)[C@@H]3C(=O)NC[3H])c2)c1	1381572
O=C1COc2cc(S(=O)(=O)N3CC[C@H](c4cccc(-c5cccc(Oc6ccccc6)c5)c4)[C@H]3C(=O)NC[3H])ccc2N1	1381573
C[C@H](O)c1ccc(-c2cccc([C@H]3CCN(S(=O)(=O)c4ccc5c(c4)OCC(=O)N5)[C@@H]3C(=O)NC[3H])c2)cc1	1381574
COc1ccc(C)cc1-c1cccc([C@H]2CCN(S(=O)(=O)c3ccc4c(c3)OCC(=O)N4)[C@@H]2C(=O)NC[3H])c1	1381575
C[C@@H]1Cc2cc(-c3cccc([C@H]4CCN(S(=O)(=O)c5ccc6c(c5)OCC(=O)N6)[C@@H]4C(=O)NC[3H])c3)ccc2O1	1381576
CCOc1ccc(-c2cccc([C@H]3CCN(S(=O)(=O)c4ccc5c(c4)OCC(=O)N5)[C@@H]3C(=O)NC[3H])c2)cc1C	1381577
CCCOc1cccc(-c2cccc([C@H]3CCN(S(=O)(=O)c4ccc5c(c4)OCC(=O)N5)[C@@H]3C(=O)NC[3H])c2)c1	1381578
O=C1COc2cc(S(=O)(=O)N3CC[C@H](c4cccc(-c5cccc6c5CNC6=O)c4)[C@H]3C(=O)NC[3H])ccc2N1	1381579
CCCCc1ccc(-c2cccc([C@H]3CCN(S(=O)(=O)c4c(C)noc4C)[C@@H]3C(=O)NC[3H])c2)cc1	1381580
Cc1noc(C)c1S(=O)(=O)N1CC[C@H](c2cccc(-c3ccc4c(c3)OCO4)c2)[C@H]1C(=O)NC[3H]	1381581
Cc1noc(C)c1S(=O)(=O)N1CC[C@H](c2cccc(-c3ccc(-c4ccccc4)cc3)c2)[C@H]1C(=O)NC[3H]	1381582
Cc1noc(C)c1S(=O)(=O)N1CC[C@H](c2cccc(-c3cnn(C(C)(C)C)c3)c2)[C@H]1C(=O)NC[3H]	1381583
Cc1noc(C)c1S(=O)(=O)N1CC[C@H](c2cccc(-c3cccc(S(N)(=O)=O)c3)c2)[C@H]1C(=O)NC[3H]	1381584
Cc1noc(C)c1S(=O)(=O)N1CC[C@H](c2cccc(-c3cccc4c3OCCO4)c2)[C@H]1C(=O)NC[3H]	1381585
COc1ccc(-c2cccc([C@H]3CCN(S(=O)(=O)c4c(C)noc4C)[C@@H]3C(=O)NC[3H])c2)cn1	1381586
COC(=O)CCc1cccc(-c2cccc([C@H]3CCN(S(=O)(=O)c4c(C)noc4C)[C@@H]3C(=O)NC[3H])c2)c1	1381587
Cc1noc(C)c1S(=O)(=O)N1CC[C@H](c2cccc(-c3cnc4ccnn4c3)c2)[C@H]1C(=O)NC[3H]	1381588
Cc1noc(C)c1S(=O)(=O)N1CC[C@H](c2cccc(-c3cc(F)cc(OCC(=O)O)c3)c2)[C@H]1C(=O)NC[3H]	1381589
Cc1noc(C)c1S(=O)(=O)N1CC[C@H](c2cccc(-c3cc4ccccc4o3)c2)[C@H]1C(=O)NC[3H]	1381590
Cc1noc(C)c1S(=O)(=O)N1CC[C@H](c2cccc(C=CC3CCCCC3)c2)[C@H]1C(=O)NC[3H]	1381591
Cc1noc(C)c1S(=O)(=O)N1CC[C@H](c2cccc(C3=CCNCC3)c2)[C@H]1C(=O)NC[3H]	1381592
Cc1noc(C)c1S(=O)(=O)N1CC[C@H](c2cccc(-c3ccc4c(c3)CC(C)(C)O4)c2)[C@H]1C(=O)NC[3H]	1381593
COc1ncccc1-c1cccc([C@H]2CCN(S(=O)(=O)c3c(C)noc3C)[C@@H]2C(=O)NC[3H])c1	1381594
COc1ccc(F)c(-c2cccc([C@H]3CCN(S(=O)(=O)c4c(C)noc4C)[C@@H]3C(=O)NC[3H])c2)c1	1381595
Cc1noc(C)c1S(=O)(=O)N1CC[C@H](c2cccc(-c3ccc(S(C)(=O)=O)cc3)c2)[C@H]1C(=O)NC[3H]	1381596
Cc1noc(C)c1S(=O)(=O)N1CC[C@H](c2cccc(-c3cncnc3)c2)[C@H]1C(=O)NC[3H]	1381597
CCn1cnc(S(=O)(=O)N2CC[C@H](c3cccc(I)c3)[C@H]2C(=O)NC[3H])c1	1381598
CCn1cnc(S(=O)(=O)N2CC[C@H](c3cccc(-c4cc(OC)cc(OC)c4)c3)[C@H]2C(=O)NC[3H])c1	1381599
CCn1cnc(S(=O)(=O)N2CC[C@H](c3cccc(-c4cccc(C)c4C)c3)[C@H]2C(=O)NC[3H])c1	1381600
CCn1cnc(S(=O)(=O)N2CC[C@H](c3cccc(-c4cc(Cl)cc(Cl)c4)c3)[C@H]2C(=O)NC[3H])c1	1381601
CCn1cnc(S(=O)(=O)N2CC[C@H](c3cccc(-c4ccc5ccccc5c4)c3)[C@H]2C(=O)NC[3H])c1	1381602
CCn1cnc(S(=O)(=O)N2CC[C@H](c3cccc(-c4ccc(C)cc4F)c3)[C@H]2C(=O)NC[3H])c1	1381603
CCn1cnc(S(=O)(=O)N2CC[C@H](c3cccc(-c4ccc5cc[nH]c5c4)c3)[C@H]2C(=O)NC[3H])c1	1381604
CCn1cnc(S(=O)(=O)N2CC[C@H](c3cccc(-c4ccc5c(c4)OC(F)(F)O5)c3)[C@H]2C(=O)NC[3H])c1	1381605
CCn1cnc(S(=O)(=O)N2CC[C@H](c3cccc(-c4ccc(OC)c(C#N)c4)c3)[C@H]2C(=O)NC[3H])c1	1381606
CCn1cnc(S(=O)(=O)N2CC[C@H](c3cccc(-c4ccc(C(F)(F)F)c(F)c4)c3)[C@H]2C(=O)NC[3H])c1	1381607
CCn1cnc(S(=O)(=O)N2CC[C@H](c3cccc(-c4ccc(F)cc4C)c3)[C@H]2C(=O)NC[3H])c1	1381608
CCn1cnc(S(=O)(=O)N2CC[C@H](c3cccc(-c4ccc(C(=O)O)cc4Cl)c3)[C@H]2C(=O)NC[3H])c1	1381609
CCn1cnc(S(=O)(=O)N2CC[C@H](c3cccc(-c4ccc(CC(C)C)cc4)c3)[C@H]2C(=O)NC[3H])c1	1381610
CCn1cnc(S(=O)(=O)N2CC[C@H](c3cccc(-c4cccc(C(C)C)c4)c3)[C@H]2C(=O)NC[3H])c1	1381611
CC(=O)c1ccc(-c2ccc(CO[C@@H]3C[C@H](C(=O)NC[3H])N(C(=O)c4nnn(C)c4C(F)F)C3)cc2)cc1	1381612
COC(=O)c1cc(F)cc(-c2ccc(CO[C@@H]3C[C@H](C(=O)NC[3H])N(C(=O)c4nnn(C)c4C(F)F)C3)cc2)c1	1381613
Cn1nnc(C(=O)N2C[C@H](OCc3ccc(-c4ccc5c(c4)CCC5)cc3)C[C@@H]2C(=O)NC[3H])c1C(F)F	1381614
CNC(=O)Nc1ccc(-c2ccc(CO[C@@H]3C[C@H](C(=O)NC[3H])N(C(=O)c4nnn(C)c4C(F)F)C3)cc2)cc1	1381615
COc1c(C)cc(-c2ccc(CO[C@@H]3C[C@H](C(=O)NC[3H])N(C(=O)c4nnn(C)c4C(F)F)C3)cc2)cc1C	1381616
Cn1nnc(C(=O)N2C[C@H](OCc3ccc(-c4cccc(CCC(=O)O)c4)cc3)C[C@@H]2C(=O)NC[3H])c1C(F)F	1381617
COc1cc(-c2ccc(CO[C@@H]3C[C@H](C(=O)NC[3H])N(C(=O)c4nnn(C)c4C(F)F)C3)cc2)ccc1C	1381618
Cn1nnc(C(=O)N2C[C@H](OCc3ccc(-c4cccc5ccoc45)cc3)C[C@@H]2C(=O)NC[3H])c1C(F)F	1381619
Cn1nnc(C(=O)N2C[C@H](OCc3ccc(-c4ccccc4CO)cc3)C[C@@H]2C(=O)NC[3H])c1C(F)F	1381620
Cc1cc(-c2ccc(CO[C@@H]3C[C@H](C(=O)NC[3H])N(C(=O)c4nnn(C)c4C(F)F)C3)cc2)ccc1F	1381621
Cc1nc2ccc(-c3ccc(CO[C@@H]4C[C@H](C(=O)NC[3H])N(C(=O)c5nnn(C)c5C(F)F)C4)cc3)cc2o1	1381622
Cn1nnc(C(=O)N2C[C@H](OCc3ccc(-c4ccc(Oc5ccccc5)cc4)cc3)C[C@@H]2C(=O)NC[3H])c1C(F)F	1381623
Cc1cc2cc(-c3ccc(CO[C@@H]4C[C@H](C(=O)NC[3H])N(C(=O)c5nnn(C)c5C(F)F)C4)cc3)ccc2[nH]1	1381624
COc1ccc(C#N)cc1-c1ccc(CO[C@@H]2C[C@H](C(=O)NC[3H])N(C(=O)c3nnn(C)c3C(F)F)C2)cc1	1381625
COc1ncc(Cl)cc1-c1ccc(CO[C@@H]2C[C@H](C(=O)NC[3H])N(C(=O)c3nnn(C)c3C(F)F)C2)cc1	1381626
Cn1nnc(C(=O)N2C[C@H](OCc3ccc(-c4ccc5c(c4)CCCO5)cc3)C[C@@H]2C(=O)NC[3H])c1C(F)F	1381627
CCCNC(=O)c1cccc(-c2ccc(CO[C@@H]3C[C@H](C(=O)NC[3H])N(C(=O)c4nnn(C)c4C(F)F)C3)cc2)c1	1381628
Cc1ccc(C(N)=O)cc1-c1ccc(CO[C@@H]2C[C@H](C(=O)NC[3H])N(C(=O)c3nnn(C)c3C(F)F)C2)cc1	1381629
COc1ccc(-c2ccc(CO[C@@H]3C[C@H](C(=O)NC[3H])N(C(=O)c4nnn(C)c4C(F)F)C3)cc2)cc1F	1381630
Cn1nnc(C(=O)N2C[C@H](OCc3ccc(-c4cccc(O)c4)cc3)C[C@@H]2C(=O)NC[3H])c1C(F)F	1381631
COc1cc(CO)ccc1-c1ccc(CO[C@@H]2C[C@H](C(=O)NC[3H])N(C(=O)c3nnn(C)c3C(F)F)C2)cc1	1381632
Cn1nnc(C(=O)N2C[C@H](OCc3ccc(-c4ccc5ccc(=O)[nH]c5c4)cc3)C[C@@H]2C(=O)NC[3H])c1C(F)F	1381633
CN(C)CCc1ccc(-c2ccc(CO[C@@H]3C[C@H](C(=O)NC[3H])N(C(=O)c4nnn(C)c4C(F)F)C3)cc2)cc1	1381634
CC(C)OCc1cccc(-c2ccc(CO[C@@H]3C[C@H](C(=O)NC[3H])N(C(=O)c4nnn(C)c4C(F)F)C3)cc2)c1	1381635
Cn1nnc(C(=O)N2C[C@H](OCc3ccc(-c4cccc(CN)c4)cc3)C[C@@H]2C(=O)NC[3H])c1C(F)F	1381636
CN(C)c1cc(-c2ccc(CO[C@@H]3C[C@H](C(=O)NC[3H])N(C(=O)c4nnn(C)c4C(F)F)C3)cc2)ccn1	1381637
Cn1nnc(C(=O)N2C[C@H](OCc3ccc(-c4ccc(COC(C)(C)C)cc4)cc3)C[C@@H]2C(=O)NC[3H])c1C(F)F	1381638
Cc1ccc(-c2ccc(CO[C@@H]3C[C@H](C(=O)NC[3H])N(C(=O)c4nnn(C)c4C(F)F)C3)cc2)cc1Cl	1381639
Cn1nnc(C(=O)N2C[C@H](OCc3ccc(-c4ccc(F)nc4)cc3)C[C@@H]2C(=O)NC[3H])c1C(F)F	1381640
CC(=O)Nc1cccc(-c2ccc(CO[C@@H]3C[C@H](C(=O)NC[3H])N(C(=O)c4nnn(C)c4C(F)F)C3)cc2)c1	1381641
Cn1nnc(C(=O)N2C[C@H](OCc3ccc(-c4ccc(Cl)c(F)c4)cc3)C[C@@H]2C(=O)NC[3H])c1C(F)F	1381642
Cn1nnc(C(=O)N2C[C@H](OCc3ccc(-c4ccc(CO)cc4)cc3)C[C@@H]2C(=O)NC[3H])c1C(F)F	1381643
NC1(c2ccc(-c3ccc(CO[C@@H]4C[C@H](C(=O)NC[3H])N(C(=O)C5=C(c6ccccc6)CCC5)C4)cc3)cc2)CCCC1	1381644
O=C(NC[3H])[C@@H]1[C@@H](c2cccc(-c3cnn(-c4ccncc4)c3)c2)CCN1S(=O)(=O)c1nnc[nH]1	1381645
COC(=O)c1cc(-c2cccc([C@H]3CCN(S(=O)(=O)c4nnc[nH]4)[C@@H]3C(=O)NC[3H])c2)ccc1Cl	1381646
O=C(NC[3H])[C@H]1C[C@@H](OCc2ccc(-c3cnn(-c4ccncc4)c3)cc2)CN1C(=O)C1=C(c2ccccc2)CCC1	1381647
COC(=O)c1cc(-c2ccc(CO[C@@H]3C[C@H](C(=O)NC[3H])N(C(=O)C4=C(c5ccccc5)CCC4)C3)cc2)ccc1Cl	1381648
NS(=O)(=O)c1ccc(-c2ccc(CO[C@@H]3C[C@H](C(=O)NC[3H])N(C(=O)C4=C(c5ccccc5)CCC4)C3)cc2)cc1	1381649
COc1cc(F)c(F)cc1-c1cccc([C@H]2CCN(S(=O)(=O)c3nnc[nH]3)[C@@H]2C(=O)NC[3H])c1	1381650
COc1cc(F)c(F)cc1-c1ccc(CO[C@@H]2C[C@H](C(=O)NC[3H])N(C(=O)C3=C(c4ccccc4)CCC3)C2)cc1	1381651
O=C(NC[3H])[C@@H]1[C@@H](c2cccc(-c3cccc(O)c3F)c2)CCN1S(=O)(=O)c1nnc[nH]1	1381652
O=C(NC[3H])[C@H]1C[C@@H](OCc2ccc(-c3cccc(O)c3F)cc2)CN1C(=O)C1=C(c2ccccc2)CCC1	1381653
COC(=O)c1ccc(-c2ccc(CO[C@@H]3C[C@H](C(=O)NC[3H])N(C(=O)C4=C(c5ccccc5)CCC4)C3)cc2)o1	1381654
COC(=O)c1ccc(-c2cccc([C@H]3CCN(S(=O)(=O)c4nnc[nH]4)[C@@H]3C(=O)NC[3H])c2)o1	1381655
O=C(NC[3H])[C@@H]1[C@@H](c2cccc(-c3cnc4occc4c3)c2)CCN1S(=O)(=O)c1nnc[nH]1	1381656
O=C(NC[3H])[C@H]1C[C@@H](OCc2ccc(-c3cnc4occc4c3)cc2)CN1C(=O)C1=C(c2ccccc2)CCC1	1381657
O=C(NC[3H])[C@H]1C[C@@H](OCc2ccc(-c3ccc(F)c(Cl)c3)cc2)CN1C(=O)C1=C(c2ccccc2)CCC1	1381658
O=C(NC[3H])[C@H]1C[C@@H](OCc2ccc(-c3ccc4c(c3)CCOC4)cc2)CN1C(=O)C1=C(c2ccccc2)CCC1	1381659
O=C(NC[3H])[C@@H]1[C@@H](c2cccc(-c3ccc4c(c3)CCOC4)c2)CCN1S(=O)(=O)c1nnc[nH]1	1381660
CC(C)(C)c1cccc(-c2ccc(CO[C@@H]3C[C@H](C(=O)NC[3H])N(C(=O)C4=C(c5ccccc5)CCC4)C3)cc2)c1	1381661
CC(C)(C)c1cccc(-c2cccc([C@H]3CCN(S(=O)(=O)c4nnc[nH]4)[C@@H]3C(=O)NC[3H])c2)c1	1381662
Cc1cccc(-c2cccc([C@H]3CCN(S(=O)(=O)c4nnc[nH]4)[C@@H]3C(=O)NC[3H])c2)c1	1381663
Cc1cccc(-c2ccc(CO[C@@H]3C[C@H](C(=O)NC[3H])N(C(=O)C4=C(c5ccccc5)CCC4)C3)cc2)c1	1381664
O=C(NC[3H])[C@H]1C[C@@H](OCc2ccc(-c3cccc(-c4ccccc4)c3)cc2)CN1C(=O)C1=C(c2ccccc2)CCC1	1381665
O=C(NC[3H])[C@H]1C[C@@H](OCc2ccc(-c3ccc(F)c(C(F)(F)F)c3)cc2)CN1C(=O)C1=C(c2ccccc2)CCC1	1381666
Nc1ncc(-c2ccc(CO[C@@H]3C[C@H](C(=O)NC[3H])N(C(=O)C4=C(c5ccccc5)CCC4)C3)cc2)cn1	1381667
O=C(O)Cc1cccc(-c2ccc(CO[C@@H]3C[C@H](C(=O)NC[3H])N(C(=O)C4=C(c5ccccc5)CCC4)C3)cc2)c1	1381668
O=C(NC[3H])[C@@H]1[C@@H](c2cccc(-c3cccc(-c4ccccc4)c3)c2)CCN1S(=O)(=O)c1nnc[nH]1	1381669
CCOC(=O)c1ccc(-c2ccc(CO[C@@H]3C[C@H](C(=O)NC[3H])N(C(=O)C4=C(c5ccccc5)CCC4)C3)cc2)cc1F	1381670
Nc1ncc(-c2cccc([C@H]3CCN(S(=O)(=O)c4nnc[nH]4)[C@@H]3C(=O)NC[3H])c2)cn1	1381671
O=C(NC[3H])[C@H]1C[C@@H](OCc2ccc(-c3ccc4ccc(O)cc4c3)cc2)CN1C(=O)C1=C(c2ccccc2)CCC1	1381672
O=C(O)Cc1cccc(-c2cccc([C@H]3CCN(S(=O)(=O)c4nnc[nH]4)[C@@H]3C(=O)NC[3H])c2)c1	1381673
COc1ncc(-c2ccc(CO[C@@H]3C[C@H](C(=O)NC[3H])N(C(=O)C4=C(c5ccccc5)CCC4)C3)cc2)cn1	1381674
Nc1cccc(-c2cccc([C@H]3CCN(S(=O)(=O)c4ccc([N+](=O)[O-])cc4Cl)[C@@H]3C(=O)NC[3H])c2)c1	1381675
CCOc1ccc(-c2cccc([C@H]3CCN(S(=O)(=O)c4ccc([N+](=O)[O-])cc4Cl)[C@@H]3C(=O)NC[3H])c2)cc1	1381676
O=C(NC[3H])[C@H]1C[C@@H](OCc2ccc(-c3cccc4c3CCO4)cc2)CN1C(=O)c1nsc2ccccc12	1381677
O=C(NC[3H])[C@@H]1[C@@H](c2cccc(-c3ccc(Cl)c(Cl)c3)c2)CCN1S(=O)(=O)c1ccc([N+](=O)[O-])cc1Cl	1381678
CCNC(=O)c1cccc(-c2ccc(CO[C@@H]3C[C@H](C(=O)NC[3H])N(C(=O)c4nsc5ccccc45)C3)cc2)c1	1381679
COC(=O)c1cccc(-c2ccc(CO[C@@H]3C[C@H](C(=O)NC[3H])N(C(=O)c4nsc5ccccc45)C3)cc2)c1	1381680
Nc1cc(-c2ccc(CO[C@@H]3C[C@H](C(=O)NC[3H])N(C(=O)c4nsc5ccccc45)C3)cc2)ccc1Cl	1381681
O=C(NC[3H])[C@@H]1[C@@H](c2cccc(-c3ccc(-c4ccccc4)cc3)c2)CCN1S(=O)(=O)c1ccc([N+](=O)[O-])cc1Cl	1381682
COc1cc(C(=O)O)cc(-c2ccc(CO[C@@H]3C[C@H](C(=O)NC[3H])N(C(=O)c4nsc5ccccc45)C3)cc2)c1	1381683
CC(C)(C)n1cc(-c2cccc([C@H]3CCN(S(=O)(=O)c4ccc([N+](=O)[O-])cc4Cl)[C@@H]3C(=O)NC[3H])c2)cn1	1381684
O=C(O)c1ccc(-c2ccc(CO[C@@H]3C[C@H](C(=O)NC[3H])N(C(=O)c4nsc5ccccc45)C3)cc2)c(F)c1	1381685
NS(=O)(=O)c1cccc(-c2cccc([C@H]3CCN(S(=O)(=O)c4ccc([N+](=O)[O-])cc4Cl)[C@@H]3C(=O)NC[3H])c2)c1	1381686
Cc1cc(-c2ccc(CO[C@@H]3C[C@H](C(=O)NC[3H])N(C(=O)c4nsc5ccccc45)C3)cc2)ccc1Cl	1381687
O=C(NC[3H])[C@@H]1[C@@H](c2cccc(-c3cccc4c3OCCO4)c2)CCN1S(=O)(=O)c1ccc([N+](=O)[O-])cc1Cl	1381688
O=C(NC[3H])[C@H]1C[C@@H](OCc2ccc(-c3cccc4c3OCCCO4)cc2)CN1C(=O)c1nsc2ccccc12	1381689
CC(C)(C)c1ccc(-c2ccc(CO[C@@H]3C[C@H](C(=O)NC[3H])N(C(=O)c4nsc5ccccc45)C3)cc2)cc1	1381690
O=C1CC[C@@H](c2ccc(-c3ccc(CO[C@@H]4C[C@H](C(=O)NC[3H])N(C(=O)c5nsc6ccccc56)C4)cc3)cc2)N1	1381691
COC(=O)CCc1cccc(-c2cccc([C@H]3CCN(S(=O)(=O)c4ccc([N+](=O)[O-])cc4Cl)[C@@H]3C(=O)NC[3H])c2)c1	1381692
O=C1NCCCc2cc(-c3ccc(CO[C@@H]4C[C@H](C(=O)NC[3H])N(C(=O)c5nsc6ccccc56)C4)cc3)ccc21	1381693
O=C(NC[3H])[C@@H]1[C@@H](c2cccc(-c3cnc4ccnn4c3)c2)CCN1S(=O)(=O)c1ccc([N+](=O)[O-])cc1Cl	1381694
CC(C)c1nn(C)cc1-c1ccc(CO[C@@H]2C[C@H](C(=O)NC[3H])N(C(=O)c3nsc4ccccc34)C2)cc1	1381695
CC(C)(O)c1ccc(-c2ccc(CO[C@@H]3C[C@H](C(=O)NC[3H])N(C(=O)c4nsc5ccccc45)C3)cc2)c(F)c1	1381696
O=C(O)COc1cc(F)cc(-c2cccc([C@H]3CCN(S(=O)(=O)c4ccc([N+](=O)[O-])cc4Cl)[C@@H]3C(=O)NC[3H])c2)c1	1381697
CCc1ccc(-c2ccc(CO[C@@H]3C[C@H](C(=O)NC[3H])N(C(=O)c4nsc5ccccc45)C3)cc2)cc1	1381698
O=C(NC[3H])[C@@H]1[C@@H](c2cccc(-c3cc4ccccc4o3)c2)CCN1S(=O)(=O)c1ccc([N+](=O)[O-])cc1Cl	1381699
O=C(NC[3H])[C@H]1C[C@@H](OCc2ccc(-c3cc(F)cc(F)c3)cc2)CN1C(=O)c1nsc2ccccc12	1381700
COC(=O)c1cc(O)cc(-c2ccc(CO[C@@H]3C[C@H](C(=O)NC[3H])N(C(=O)c4nsc5ccccc45)C3)cc2)c1	1381701
O=C(NC[3H])[C@H]1C[C@@H](OCc2ccc(-c3cccc(Cn4cccn4)c3)cc2)CN1C(=O)c1nsc2ccccc12	1381702
O=C(NC[3H])[C@@H]1[C@@H](c2cccc(C3=CCNCC3)c2)CCN1S(=O)(=O)c1ccc([N+](=O)[O-])cc1Cl	1381703
Cn1nnc2ccc(-c3ccc(CO[C@@H]4C[C@H](C(=O)NC[3H])N(C(=O)c5nsc6ccccc56)C4)cc3)cc21	1381704
CCc1cccc(-c2cccc([C@H]3CCN(Cc4c[nH]nc4-c4cccc(C)c4)[C@@H]3C(=O)NC[3H])c2)c1	1381705
Cc1cccc(-c2n[nH]cc2CN2CC[C@H](c3cccc(-c4cccc(Oc5ccccc5)c4)c3)[C@H]2C(=O)NC[3H])c1	1381706
Cc1cccc(-c2n[nH]cc2CN2CC[C@H](c3cccc(-c4ccc([C@H](C)O)cc4)c3)[C@H]2C(=O)NC[3H])c1	1381707
COc1ccc(C)cc1-c1cccc([C@H]2CCN(Cc3c[nH]nc3-c3cccc(C)c3)[C@@H]2C(=O)NC[3H])c1	1381708
Cc1cccc(-c2n[nH]cc2CN2CC[C@H](c3cccc(-c4ccc5c(c4)C[C@@H](C)O5)c3)[C@H]2C(=O)NC[3H])c1	1381709
CCOc1ccc(-c2cccc([C@H]3CCN(Cc4c[nH]nc4-c4cccc(C)c4)[C@@H]3C(=O)NC[3H])c2)cc1C	1381710
CCCOc1cccc(-c2cccc([C@H]3CCN(Cc4c[nH]nc4-c4cccc(C)c4)[C@@H]3C(=O)NC[3H])c2)c1	1381711
Cc1cccc(-c2n[nH]cc2CN2CC[C@H](c3cccc(-c4cccc5c4CNC5=O)c3)[C@H]2C(=O)NC[3H])c1	1381712
CNC(=O)c1ccc(-c2cccc([C@H]3CCN(Cc4c[nH]nc4-c4cccc(C)c4)[C@@H]3C(=O)NC[3H])c2)cc1C	1381713
COC(=O)c1cccc(-c2cccc([C@H]3CCN(Cc4c[nH]nc4-c4cccc(C)c4)[C@@H]3C(=O)NC[3H])c2)c1F	1381714
Cc1cccc(-c2n[nH]cc2CN2CC[C@H](c3cccc(-c4ccc(S(C)(=O)=O)cc4)c3)[C@H]2C(=O)NC[3H])c1	1381715
Cc1nnc(CCCC(=O)N2C[C@H](OCc3ccc(-c4ccc(CCC(=O)O)cc4)cc3)C[C@@H]2C(=O)NC[3H])n1C	1381716
Cc1cccc(-c2n[nH]cc2CN2CC[C@H](c3cccc(-c4cc(Cl)cc(C(=O)O)c4)c3)[C@H]2C(=O)NC[3H])c1	1381717
Cc1nnc(CCCC(=O)N2C[C@H](OCc3ccc(-c4cccc(N)c4)cc3)C[C@@H]2C(=O)NC[3H])n1C	1381718
Cc1cccc(-c2n[nH]cc2CN2CC[C@H](c3cccc(-c4ccc5nc(C)ccc5c4)c3)[C@H]2C(=O)NC[3H])c1	1381719
Cc1cccc(-c2n[nH]cc2CN2CC[C@H](c3cccc(-c4ccc5c(c4)COC(=O)N5)c3)[C@H]2C(=O)NC[3H])c1	1381720
CCOc1ccc(-c2ccc(CO[C@@H]3C[C@H](C(=O)NC[3H])N(C(=O)CCCc4nnc(C)n4C)C3)cc2)cc1	1381721
Cc1nnc(CCCC(=O)N2C[C@H](OCc3ccc(-c4ccc(Cl)c(Cl)c4)cc3)C[C@@H]2C(=O)NC[3H])n1C	1381722
CCOC(=O)c1cccc(-c2cccc([C@H]3CCN(Cc4c[nH]nc4-c4cccc(C)c4)[C@@H]3C(=O)NC[3H])c2)c1	1381723
CCCCc1ccc(-c2ccc(CO[C@@H]3C[C@H](C(=O)NC[3H])N(C(=O)CCCc4nnc(C)n4C)C3)cc2)cc1	1381724
COC(=O)c1cc(-c2cccc([C@H]3CCN(Cc4c[nH]nc4-c4cccc(C)c4)[C@@H]3C(=O)NC[3H])c2)ccc1O	1381725
CCN(CC)c1ncc(-c2cccc([C@H]3CCN(Cc4c[nH]nc4-c4cccc(C)c4)[C@@H]3C(=O)NC[3H])c2)cn1	1381726
CNC(=O)c1ccc(-c2cccc([C@H]3CCN(Cc4c[nH]nc4-c4cccc(C)c4)[C@@H]3C(=O)NC[3H])c2)cc1	1381727
CCNC(=O)c1ccc(-c2cccc([C@H]3CCN(Cc4c[nH]nc4-c4cccc(C)c4)[C@@H]3C(=O)NC[3H])c2)cc1	1381728
Cc1cccc(-c2n[nH]cc2CN2CC[C@H](c3cccc(-c4ccc(C5CC(=O)C5)cc4)c3)[C@H]2C(=O)NC[3H])c1	1381729
COC(=O)c1cc(-c2cccc([C@H]3CCN(Cc4c[nH]nc4-c4cccc(C)c4)[C@@H]3C(=O)NC[3H])c2)ccc1C	1381730
Cc1cccc(-c2n[nH]cc2CN2CC[C@H](c3cccc(-c4cc(F)cc(C(F)(F)F)c4)c3)[C@H]2C(=O)NC[3H])c1	1381731
COC(=O)c1cc(Cl)cc(-c2cccc([C@H]3CCN(Cc4c[nH]nc4-c4cccc(C)c4)[C@@H]3C(=O)NC[3H])c2)c1	1381732
COC(=O)c1ccc(-c2cccc([C@H]3CCN(Cc4c[nH]nc4-c4cccc(C)c4)[C@@H]3C(=O)NC[3H])c2)cc1F	1381733
Cc1cccc(-c2n[nH]cc2CN2CC[C@H](c3cccc(-c4cccc5ccccc45)c3)[C@H]2C(=O)NC[3H])c1	1381734
COc1cc(-c2cccc([C@H]3CCN(Cc4c[nH]nc4-c4cccc(C)c4)[C@@H]3C(=O)NC[3H])c2)ccc1Cl	1381735
O=C(O)Cc1cccc(-c2cccc([C@H]3CCN(Cc4occc4C(=O)O)[C@@H]3C(=O)NC[3H])c2)c1	1381736
CCOC(=O)c1ccc(-c2cccc([C@H]3CCN(Cc4occc4C(=O)O)[C@@H]3C(=O)NC[3H])c2)cc1F	1381737
O=C(O)c1ccoc1CN1CC[C@H](c2cccc(-c3ccc4ccc(O)cc4c3)c2)[C@H]1C(=O)NC[3H]	1381738
COc1ncc(-c2cccc([C@H]3CCN(Cc4occc4C(=O)O)[C@@H]3C(=O)NC[3H])c2)cn1	1381739
Cn1nccc1-c1cccc([C@H]2CCN(Cc3occc3C(=O)O)[C@@H]2C(=O)NC[3H])c1	1381740
N#Cc1cc(-c2cccc([C@H]3CCN(Cc4occc4C(=O)O)[C@@H]3C(=O)NC[3H])c2)ccc1Cl	1381741
COCCc1cccc(-c2cccc([C@H]3CCN(Cc4occc4C(=O)O)[C@@H]3C(=O)NC[3H])c2)c1	1381742
O=C(O)c1ccoc1CN1CC[C@H](c2cccc(-c3ccc(CO)c(Cl)c3)c2)[C@H]1C(=O)NC[3H]	1381743
CCOc1ncccc1-c1cccc([C@H]2CCN(Cc3occc3C(=O)O)[C@@H]2C(=O)NC[3H])c1	1381744
CCc1ccccc1-c1cccc([C@H]2CCN(Cc3occc3C(=O)O)[C@@H]2C(=O)NC[3H])c1	1381745
CN(C)c1ncc(-c2cccc([C@H]3CCN(Cc4occc4C(=O)O)[C@@H]3C(=O)NC[3H])c2)cc1Cl	1381746
O=C(O)c1ccoc1CN1CC[C@H](c2cccc(-c3cccc(F)c3)c2)[C@H]1C(=O)NC[3H]	1381747
Cc1cc(Cl)ccc1-c1cccc([C@H]2CCN(Cc3occc3C(=O)O)[C@@H]2C(=O)NC[3H])c1	1381748
O=C(O)c1ccoc1CN1CC[C@H](c2cccc(-c3ccc(Cl)cc3)c2)[C@H]1C(=O)NC[3H]	1381749
O=C1CCc2cc(-c3cccc([C@H]4CCN(Cc5occc5C(=O)O)[C@@H]4C(=O)NC[3H])c3)ccc2N1	1381750
Cc1ccc(C(=O)O)cc1-c1cccc([C@H]2CCN(Cc3occc3C(=O)O)[C@@H]2C(=O)NC[3H])c1	1381751
O=C(O)c1ccc(-c2cccc([C@H]3CCN(Cc4occc4C(=O)O)[C@@H]3C(=O)NC[3H])c2)cc1Cl	1381752
CONC(=O)c1ccc(-c2cccc([C@H]3CCN(Cc4occc4C(=O)O)[C@@H]3C(=O)NC[3H])c2)cc1	1381753
CCOc1cccc(-c2cccc([C@H]3CCN(Cc4occc4C(=O)O)[C@@H]3C(=O)NC[3H])c2)c1	1381754
COc1cccc2cc(-c3cccc([C@H]4CCN(Cc5occc5C(=O)O)[C@@H]4C(=O)NC[3H])c3)oc12	1381755
COc1cc(F)cc(-c2cccc([C@H]3CCN(Cc4occc4C(=O)O)[C@@H]3C(=O)NC[3H])c2)c1	1381756
CC(C)Oc1ccc(-c2cccc([C@H]3CCN(Cc4occc4C(=O)O)[C@@H]3C(=O)NC[3H])c2)cc1F	1381757
O=C(O)c1ccoc1CN1CC[C@H](c2cccc(-c3cccc4c3CCO4)c2)[C@H]1C(=O)NC[3H]	1381758
CCNC(=O)c1cccc(-c2cccc([C@H]3CCN(Cc4occc4C(=O)O)[C@@H]3C(=O)NC[3H])c2)c1	1381759
COC(=O)c1cccc(-c2cccc([C@H]3CCN(Cc4occc4C(=O)O)[C@@H]3C(=O)NC[3H])c2)c1	1381760
Nc1cc(-c2cccc([C@H]3CCN(Cc4occc4C(=O)O)[C@@H]3C(=O)NC[3H])c2)ccc1Cl	1381761
COc1cc(C(=O)O)cc(-c2cccc([C@H]3CCN(Cc4occc4C(=O)O)[C@@H]3C(=O)NC[3H])c2)c1	1381762
O=C(O)c1ccc(-c2cccc([C@H]3CCN(Cc4occc4C(=O)O)[C@@H]3C(=O)NC[3H])c2)c(F)c1	1381763
Cc1cc(-c2cccc([C@H]3CCN(Cc4occc4C(=O)O)[C@@H]3C(=O)NC[3H])c2)ccc1Cl	1381764
O=C(O)c1ccoc1CN1CC[C@H](c2cccc(-c3cccc4c3OCCCO4)c2)[C@H]1C(=O)NC[3H]	1381765
CC(C)(C)c1ccc(-c2cccc([C@H]3CCN(Cc4occc4C(=O)O)[C@@H]3C(=O)NC[3H])c2)cc1	1381766
O=C1CC[C@@H](c2ccc(-c3cccc([C@H]4CCN(Cc5occc5C(=O)O)[C@@H]4C(=O)NC[3H])c3)cc2)N1	1381767
CC(C)c1nn(C)cc1-c1cccc([C@H]2CCN(Cc3occc3C(=O)O)[C@@H]2C(=O)NC[3H])c1	1381768
CCCOc1cccc(-c2cccc([C@H]3CCN(C(=O)c4ccc(C(C)C)[nH]c4=O)[C@@H]3C(=O)NC[3H])c2)c1	1381769
CC(C)c1ccc(C(=O)N2CC[C@H](c3cccc(-c4cccc5c4CNC5=O)c3)[C@H]2C(=O)NC[3H])c(=O)[nH]1	1381770
CNC(=O)c1ccc(-c2cccc([C@H]3CCN(C(=O)c4ccc(C(C)C)[nH]c4=O)[C@@H]3C(=O)NC[3H])c2)cc1C	1381771
COC(=O)c1cccc(-c2cccc([C@H]3CCN(C(=O)c4ccc(C(C)C)[nH]c4=O)[C@@H]3C(=O)NC[3H])c2)c1F	1381772
CC(C)c1ccc(C(=O)N2CC[C@H](c3cccc(-c4ccc(S(C)(=O)=O)cc4)c3)[C@H]2C(=O)NC[3H])c(=O)[nH]1	1381773
CC(C)c1ccc(C(=O)N2CC[C@H](c3cccc(-c4cc(Cl)cc(C(=O)O)c4)c3)[C@H]2C(=O)NC[3H])c(=O)[nH]1	1381774
Cc1ccc2cc(-c3cccc([C@H]4CCN(C(=O)c5ccc(C(C)C)[nH]c5=O)[C@@H]4C(=O)NC[3H])c3)ccc2n1	1381775
CC(C)c1ccc(C(=O)N2CC[C@H](c3cccc(-c4ccc5c(c4)COC(=O)N5)c3)[C@H]2C(=O)NC[3H])c(=O)[nH]1	1381776
CC(C)c1ccc(C(=O)N2CC[C@H](c3cccc(-c4cccc(C(=O)O)c4F)c3)[C@H]2C(=O)NC[3H])c(=O)[nH]1	1381777
CCN(CC)c1ncc(-c2cccc([C@H]3CCN(C(=O)c4ccc(C(C)C)[nH]c4=O)[C@@H]3C(=O)NC[3H])c2)cn1	1381778
CNC(=O)c1ccc(-c2cccc([C@H]3CCN(C(=O)c4ccc(C(C)C)[nH]c4=O)[C@@H]3C(=O)NC[3H])c2)cc1	1381779
CCNC(=O)c1ccc(-c2cccc([C@H]3CCN(C(=O)c4ccc(C(C)C)[nH]c4=O)[C@@H]3C(=O)NC[3H])c2)cc1	1381780
CC(C)c1ccc(C(=O)N2CC[C@H](c3cccc(-c4cccc(C(=O)NC5CC5)c4)c3)[C@H]2C(=O)NC[3H])c(=O)[nH]1	1381781
CC(C)c1ccc(C(=O)N2CC[C@H](c3cccc(-c4ccc(C5CC(=O)C5)cc4)c3)[C@H]2C(=O)NC[3H])c(=O)[nH]1	1381782
COC(=O)c1cc(-c2cccc([C@H]3CCN(C(=O)c4ccc(C(C)C)[nH]c4=O)[C@@H]3C(=O)NC[3H])c2)ccc1C	1381783
CC(C)c1ccc(C(=O)N2CC[C@H](c3cccc(-c4cc(F)cc(C(F)(F)F)c4)c3)[C@H]2C(=O)NC[3H])c(=O)[nH]1	1381784
COc1ncc(-c2cccc([C@H]3CCN(C(=O)c4ccc(C(C)C)[nH]c4=O)[C@@H]3C(=O)NC[3H])c2)cc1C	1381785
COC(=O)c1ccc(-c2cccc([C@H]3CCN(C(=O)c4ccc(C(C)C)[nH]c4=O)[C@@H]3C(=O)NC[3H])c2)cc1F	1381786
CC(C)c1ccc(C(=O)N2CC[C@H](c3cccc(-c4cccc5ccccc45)c3)[C@H]2C(=O)NC[3H])c(=O)[nH]1	1381787
COc1cc(-c2cccc([C@H]3CCN(C(=O)c4ccc(C(C)C)[nH]c4=O)[C@@H]3C(=O)NC[3H])c2)ccc1Cl	1381788
COC(=O)Cc1ccc(-c2cccc([C@H]3CCN(C(=O)c4ccc(C(C)C)[nH]c4=O)[C@@H]3C(=O)NC[3H])c2)cc1	1381789
CC(C)c1ccc(C(=O)N2CC[C@H](c3cccc(I)c3)[C@H]2C(=O)NC[3H])c(=O)[nH]1	1381790
CCCOc1ccc(-c2cccc([C@H]3CCN(C(=O)c4ccc(C(C)C)[nH]c4=O)[C@@H]3C(=O)NC[3H])c2)cc1Cl	1381791
COc1ccc2cc(-c3cccc([C@H]4CCN(C(=O)c5ccc(C(C)C)[nH]c5=O)[C@@H]4C(=O)NC[3H])c3)ccc2c1	1381792
COc1cccc(-c2cccc([C@H]3CCN(C(=O)c4ccc(C(C)C)[nH]c4=O)[C@@H]3C(=O)NC[3H])c2)c1OC	1381793
CCN(CC)Cc1ccc(-c2cccc([C@H]3CCN(C(=O)c4ccc(C(C)C)[nH]c4=O)[C@@H]3C(=O)NC[3H])c2)cc1	1381794
CCn1ccc(-c2cccc([C@H]3CCN(C(=O)c4ccc(C(C)C)[nH]c4=O)[C@@H]3C(=O)NC[3H])c2)n1	1381795
CC(C)c1ccc(C(=O)N2CC[C@H](c3cccc(-c4cccc5c4OCC5)c3)[C@H]2C(=O)NC[3H])c(=O)[nH]1	1381796
CC(C)c1ccc(C(=O)N2CC[C@H](c3cccc(-c4ccc(F)c(N)c4)c3)[C@H]2C(=O)NC[3H])c(=O)[nH]1	1381797
CCOc1cc(F)ccc1-c1cccc([C@H]2CCN(C(=O)c3ccc(C(C)C)[nH]c3=O)[C@@H]2C(=O)NC[3H])c1	1381798
CC(C)c1ccc(C(=O)N2CC[C@H](c3cccc(-c4ccc5[nH]c(=O)n(C)c5c4)c3)[C@H]2C(=O)NC[3H])c(=O)[nH]1	1381799
COCCN1C[C@@H](C(=O)N2CC[C@H](c3cccc(-c4cc(F)c(F)c(F)c4)c3)[C@H]2C(=O)NC[3H])CC1=O	1381800
COCCN1C[C@@H](C(=O)N2CC[C@H](c3cccc(-c4ccc(C)cc4F)c3)[C@H]2C(=O)NC[3H])CC1=O	1381801
COCCN1C[C@@H](C(=O)N2CC[C@H](c3cccc(-c4ccc5cc[nH]c5c4)c3)[C@H]2C(=O)NC[3H])CC1=O	1381802
COCCN1C[C@@H](C(=O)N2CC[C@H](c3cccc(-c4ccc5c(c4)OC(F)(F)O5)c3)[C@H]2C(=O)NC[3H])CC1=O	1381803
COCCN1C[C@@H](C(=O)N2CC[C@H](c3cccc(-c4ccc(OC)c(C#N)c4)c3)[C@H]2C(=O)NC[3H])CC1=O	1381804
COCCN1C[C@@H](C(=O)N2CC[C@H](c3cccc(-c4cc(F)cc(Cl)c4)c3)[C@H]2C(=O)NC[3H])CC1=O	1381805
COCCN1C[C@@H](C(=O)N2CC[C@H](c3cccc(-c4ccc(C(F)(F)F)c(F)c4)c3)[C@H]2C(=O)NC[3H])CC1=O	1381806
COCCN1C[C@@H](C(=O)N2CC[C@H](c3cccc(-c4ccc(F)cc4C)c3)[C@H]2C(=O)NC[3H])CC1=O	1381807
COCCN1C[C@@H](C(=O)N2CC[C@H](c3cccc(-c4ccc(C(=O)O)cc4Cl)c3)[C@H]2C(=O)NC[3H])CC1=O	1381808
COCCN1C[C@@H](C(=O)N2CC[C@H](c3cccc(-c4ccc(CC(C)C)cc4)c3)[C@H]2C(=O)NC[3H])CC1=O	1381809
COCCN1C[C@@H](C(=O)N2CC[C@H](c3cccc(-c4cccc(C(C)C)c4)c3)[C@H]2C(=O)NC[3H])CC1=O	1381810
COCCN1C[C@@H](C(=O)N2CC[C@H](c3cccc(-c4cccc(CCO)c4)c3)[C@H]2C(=O)NC[3H])CC1=O	1381811
COCCN1C[C@@H](C(=O)N2CC[C@H](c3cccc(-c4cc(C)c(F)cc4C)c3)[C@H]2C(=O)NC[3H])CC1=O	1381812
CCCc1ccc(-c2cccc([C@H]3CCN(C(=O)[C@H]4CC(=O)N(CCOC)C4)[C@@H]3C(=O)NC[3H])c2)cc1	1381813
COCCN1C[C@@H](C(=O)N2CC[C@H](c3cccc(-c4ccc(NC(=O)OC)cc4)c3)[C@H]2C(=O)NC[3H])CC1=O	1381814
COCCN1C[C@@H](C(=O)N2CC[C@H](c3cccc(-c4ccc(C#N)c(F)c4)c3)[C@H]2C(=O)NC[3H])CC1=O	1381815
COCCN1C[C@@H](C(=O)N2CC[C@H](c3cccc(-c4cc(C(C)C)ccc4OC)c3)[C@H]2C(=O)NC[3H])CC1=O	1381816
COCCN1C[C@@H](C(=O)N2CC[C@H](c3cccc(-c4cccc(OC(F)(F)F)c4)c3)[C@H]2C(=O)NC[3H])CC1=O	1381817
COCCN1C[C@@H](C(=O)N2CC[C@H](c3cccc(-c4cc(Cl)ccc4OC)c3)[C@H]2C(=O)NC[3H])CC1=O	1381818
COCCN1C[C@@H](C(=O)N2CC[C@H](c3cccc(-c4cc(CO)ccc4Cl)c3)[C@H]2C(=O)NC[3H])CC1=O	1381819
COCCN1C[C@@H](C(=O)N2CC[C@H](c3cccc(-c4cc(F)ccc4OC(C)C)c3)[C@H]2C(=O)NC[3H])CC1=O	1381820
COCCN1C[C@@H](C(=O)N2CC[C@H](c3cccc(-c4ccc(OC(F)(F)F)cc4)c3)[C@H]2C(=O)NC[3H])CC1=O	1381821
COCCN1C[C@@H](C(=O)N2CC[C@H](c3cccc(-c4cnc(OC)c(Cl)c4)c3)[C@H]2C(=O)NC[3H])CC1=O	1381822
COCCN1C[C@@H](C(=O)N2CC[C@H](c3cccc(-c4ccc(F)c(CN(C)C)c4)c3)[C@H]2C(=O)NC[3H])CC1=O	1381823
COCCN1C[C@@H](C(=O)N2CC[C@H](c3cccc(-c4ccc(C)cc4Cl)c3)[C@H]2C(=O)NC[3H])CC1=O	1381824
COCCN1C[C@@H](C(=O)N2CC[C@H](c3cccc(-c4ccc(C(C)=O)cc4)c3)[C@H]2C(=O)NC[3H])CC1=O	1381825
COCCN1C[C@@H](C(=O)N2CC[C@H](c3cccc(-c4cc(F)cc(C(=O)OC)c4)c3)[C@H]2C(=O)NC[3H])CC1=O	1381826
COCCN1C[C@@H](C(=O)N2CC[C@H](c3cccc(-c4ccc5c(c4)CCC5)c3)[C@H]2C(=O)NC[3H])CC1=O	1381827
COCCN1C[C@@H](C(=O)N2CC[C@H](c3cccc(-c4cc(C)c(OC)c(C)c4)c3)[C@H]2C(=O)NC[3H])CC1=O	1381828
COCCN1C[C@@H](C(=O)N2CC[C@H](c3cccc(-c4cccc(CCC(=O)O)c4)c3)[C@H]2C(=O)NC[3H])CC1=O	1381829
COCCN1C[C@@H](C(=O)N2CC[C@H](c3cccc(-c4ccc(C)c(OC)c4)c3)[C@H]2C(=O)NC[3H])CC1=O	1381830
COCCN1C[C@@H](C(=O)N2CC[C@H](c3cccc(-c4cccc5ccoc45)c3)[C@H]2C(=O)NC[3H])CC1=O	1381831
CC(C)(C)c1cccc(-c2cccc([C@H]3CCN(C(=O)c4coc5cccc(O)c45)[C@@H]3C(=O)NC[3H])c2)c1	1381832
Cc1cccc(-c2cccc([C@H]3CCN(C(=O)c4coc5cccc(O)c45)[C@@H]3C(=O)NC[3H])c2)c1	1381833
O=C(NC[3H])[C@@H]1[C@@H](c2cccc(-c3cccc(-c4ccccc4)c3)c2)CCN1C(=O)c1coc2cccc(O)c12	1381834
O=C(NC[3H])[C@@H]1[C@@H](c2cccc(-c3ccc(F)c(C(F)(F)F)c3)c2)CCN1C(=O)c1coc2cccc(O)c12	1381835
Nc1ncc(-c2cccc([C@H]3CCN(C(=O)c4coc5cccc(O)c45)[C@@H]3C(=O)NC[3H])c2)cn1	1381836
O=C(O)Cc1cccc(-c2cccc([C@H]3CCN(C(=O)c4coc5cccc(O)c45)[C@@H]3C(=O)NC[3H])c2)c1	1381837
CCOC(=O)c1ccc(-c2cccc([C@H]3CCN(C(=O)c4coc5cccc(O)c45)[C@@H]3C(=O)NC[3H])c2)cc1F	1381838
O=C(NC[3H])[C@@H]1[C@@H](c2cccc(-c3ccc4ccc(O)cc4c3)c2)CCN1C(=O)c1coc2cccc(O)c12	1381839
COc1ccc(-c2cccc([C@H]3CCN(C(=O)c4coc5cccc(O)c45)[C@@H]3C(=O)NC[3H])c2)cc1OC(C)C	1381840
Cn1nccc1-c1cccc([C@H]2CCN(C(=O)c3coc4cccc(O)c34)[C@@H]2C(=O)NC[3H])c1	1381841
COCCc1cccc(-c2cccc([C@H]3CCN(C(=O)c4coc5cccc(O)c45)[C@@H]3C(=O)NC[3H])c2)c1	1381842
Cc1ccc(OC(C)C)c(-c2cccc([C@H]3CCN(C(=O)c4coc5cccc(O)c45)[C@@H]3C(=O)NC[3H])c2)c1	1381843
O=C(NC[3H])[C@@H]1[C@@H](c2cccc(-c3ccc(CO)c(Cl)c3)c2)CCN1C(=O)c1coc2cccc(O)c12	1381844
CCOc1ncccc1-c1cccc([C@H]2CCN(C(=O)c3coc4cccc(O)c34)[C@@H]2C(=O)NC[3H])c1	1381845
CN(C)c1ncc(-c2cccc([C@H]3CCN(C(=O)c4coc5cccc(O)c45)[C@@H]3C(=O)NC[3H])c2)cc1Cl	1381846
O=C(NC[3H])[C@@H]1[C@@H](c2cccc(-c3cccc(F)c3)c2)CCN1C(=O)c1coc2cccc(O)c12	1381847
Cc1cc(Cl)ccc1-c1cccc([C@H]2CCN(C(=O)c3coc4cccc(O)c34)[C@@H]2C(=O)NC[3H])c1	1381848
O=C(NC[3H])[C@@H]1[C@@H](c2cccc(-c3ccc(Cl)cc3)c2)CCN1C(=O)c1coc2cccc(O)c12	1381849
O=C1CCc2cc(-c3cccc([C@H]4CCN(C(=O)c5coc6cccc(O)c56)[C@@H]4C(=O)NC[3H])c3)ccc2N1	1381850
Cc1ccc(C(=O)O)cc1-c1cccc([C@H]2CCN(C(=O)c3coc4cccc(O)c34)[C@@H]2C(=O)NC[3H])c1	1381851
O=C(O)c1ccc(-c2cccc([C@H]3CCN(C(=O)c4coc5cccc(O)c45)[C@@H]3C(=O)NC[3H])c2)cc1Cl	1381852
CONC(=O)c1ccc(-c2cccc([C@H]3CCN(C(=O)c4coc5cccc(O)c45)[C@@H]3C(=O)NC[3H])c2)cc1	1381853
CCOc1cccc(-c2cccc([C@H]3CCN(C(=O)c4coc5cccc(O)c45)[C@@H]3C(=O)NC[3H])c2)c1	1381854
COc1cccc2cc(-c3cccc([C@H]4CCN(C(=O)c5coc6cccc(O)c56)[C@@H]4C(=O)NC[3H])c3)oc12	1381855
COc1cc(F)cc(-c2cccc([C@H]3CCN(C(=O)c4coc5cccc(O)c45)[C@@H]3C(=O)NC[3H])c2)c1	1381856
CC(C)Oc1ccc(-c2cccc([C@H]3CCN(C(=O)c4coc5cccc(O)c45)[C@@H]3C(=O)NC[3H])c2)cc1F	1381857
CCNC(=O)c1cccc(-c2cccc([C@H]3CCN(C(=O)c4coc5cccc(O)c45)[C@@H]3C(=O)NC[3H])c2)c1	1381858
COC(=O)c1cccc(-c2cccc([C@H]3CCN(C(=O)c4coc5cccc(O)c45)[C@@H]3C(=O)NC[3H])c2)c1	1381859
Nc1cc(-c2cccc([C@H]3CCN(C(=O)c4coc5cccc(O)c45)[C@@H]3C(=O)NC[3H])c2)ccc1Cl	1381860
COc1cc(C(=O)O)cc(-c2cccc([C@H]3CCN(C(=O)c4coc5cccc(O)c45)[C@@H]3C(=O)NC[3H])c2)c1	1381861
O=C(O)c1ccc(-c2cccc([C@H]3CCN(C(=O)c4coc5cccc(O)c45)[C@@H]3C(=O)NC[3H])c2)c(F)c1	1381862
C/C(=C(/F)C(=O)N1CC[C@H](c2cccc(-c3ccc([C@H](C)O)cc3)c2)[C@H]1C(=O)NC[3H])C1CC1	1381863
COc1ccc(C)cc1-c1cccc([C@H]2CCN(C(=O)/C(F)=C(\C)C3CC3)[C@@H]2C(=O)NC[3H])c1	1381864
C/C(=C(/F)C(=O)N1CC[C@H](c2cccc(-c3ccc4c(c3)C[C@@H](C)O4)c2)[C@H]1C(=O)NC[3H])C1CC1	1381865
CCOc1ccc(-c2cccc([C@H]3CCN(C(=O)/C(F)=C(\C)C4CC4)[C@@H]3C(=O)NC[3H])c2)cc1C	1381866
CCCOc1cccc(-c2cccc([C@H]3CCN(C(=O)/C(F)=C(\C)C4CC4)[C@@H]3C(=O)NC[3H])c2)c1	1381867
C/C(=C(/F)C(=O)N1CC[C@H](c2cccc(-c3cccc4c3CNC4=O)c2)[C@H]1C(=O)NC[3H])C1CC1	1381868
CNC(=O)c1ccc(-c2cccc([C@H]3CCN(C(=O)/C(F)=C(\C)C4CC4)[C@@H]3C(=O)NC[3H])c2)cc1C	1381869
COC(=O)c1cccc(-c2cccc([C@H]3CCN(C(=O)/C(F)=C(\C)C4CC4)[C@@H]3C(=O)NC[3H])c2)c1F	1381870
C/C(=C(/F)C(=O)N1CC[C@H](c2cccc(-c3ccc(S(C)(=O)=O)cc3)c2)[C@H]1C(=O)NC[3H])C1CC1	1381871
C/C(=C(/F)C(=O)N1CC[C@H](c2cccc(-c3cc(Cl)cc(C(=O)O)c3)c2)[C@H]1C(=O)NC[3H])C1CC1	1381872
C/C(=C(/F)C(=O)N1CC[C@H](c2cccc(-c3ccc4nc(C)ccc4c3)c2)[C@H]1C(=O)NC[3H])C1CC1	1381873
C/C(=C(/F)C(=O)N1CC[C@H](c2cccc(-c3ccc4c(c3)COC(=O)N4)c2)[C@H]1C(=O)NC[3H])C1CC1	1381874
C/C(=C(/F)C(=O)N1CC[C@H](c2cccc(-c3cccc(C(=O)O)c3F)c2)[C@H]1C(=O)NC[3H])C1CC1	1381875
CCN(CC)c1ncc(-c2cccc([C@H]3CCN(C(=O)/C(F)=C(\C)C4CC4)[C@@H]3C(=O)NC[3H])c2)cn1	1381876
CNC(=O)c1ccc(-c2cccc([C@H]3CCN(C(=O)/C(F)=C(\C)C4CC4)[C@@H]3C(=O)NC[3H])c2)cc1	1381877
CCNC(=O)c1ccc(-c2cccc([C@H]3CCN(C(=O)/C(F)=C(\C)C4CC4)[C@@H]3C(=O)NC[3H])c2)cc1	1381878
C/C(=C(/F)C(=O)N1CC[C@H](c2cccc(-c3cccc(C(=O)NC4CC4)c3)c2)[C@H]1C(=O)NC[3H])C1CC1	1381879
C/C(=C(/F)C(=O)N1CC[C@H](c2cccc(-c3ccc(C4CC(=O)C4)cc3)c2)[C@H]1C(=O)NC[3H])C1CC1	1381880
COC(=O)c1cc(-c2cccc([C@H]3CCN(C(=O)/C(F)=C(\C)C4CC4)[C@@H]3C(=O)NC[3H])c2)ccc1C	1381881
C/C(=C(/F)C(=O)N1CC[C@H](c2cccc(-c3cc(F)cc(C(F)(F)F)c3)c2)[C@H]1C(=O)NC[3H])C1CC1	1381882
COc1ncc(-c2cccc([C@H]3CCN(C(=O)/C(F)=C(\C)C4CC4)[C@@H]3C(=O)NC[3H])c2)cc1C	1381883
COC(=O)c1ccc(-c2cccc([C@H]3CCN(C(=O)/C(F)=C(\C)C4CC4)[C@@H]3C(=O)NC[3H])c2)cc1F	1381884
C/C(=C(/F)C(=O)N1CC[C@H](c2cccc(-c3cccc4ccccc34)c2)[C@H]1C(=O)NC[3H])C1CC1	1381885
COc1cc(-c2cccc([C@H]3CCN(C(=O)/C(F)=C(\C)C4CC4)[C@@H]3C(=O)NC[3H])c2)ccc1Cl	1381886
COC(=O)Cc1ccc(-c2cccc([C@H]3CCN(C(=O)/C(F)=C(\C)C4CC4)[C@@H]3C(=O)NC[3H])c2)cc1	1381887
C/C(=C(/F)C(=O)N1CC[C@H](c2cccc(I)c2)[C@H]1C(=O)NC[3H])C1CC1	1381888
CCCOc1ccc(-c2cccc([C@H]3CCN(C(=O)/C(F)=C(\C)C4CC4)[C@@H]3C(=O)NC[3H])c2)cc1Cl	1381889
COc1ccc2cc(-c3cccc([C@H]4CCN(C(=O)/C(F)=C(\C)C5CC5)[C@@H]4C(=O)NC[3H])c3)ccc2c1	1381890
COc1cccc(-c2cccc([C@H]3CCN(C(=O)/C(F)=C(\C)C4CC4)[C@@H]3C(=O)NC[3H])c2)c1OC	1381891
CCN(CC)Cc1ccc(-c2cccc([C@H]3CCN(C(=O)/C(F)=C(\C)C4CC4)[C@@H]3C(=O)NC[3H])c2)cc1	1381892
CCn1ccc(-c2cccc([C@H]3CCN(C(=O)/C(F)=C(\C)C4CC4)[C@@H]3C(=O)NC[3H])c2)n1	1381893
C/C(=C(/F)C(=O)N1CC[C@H](c2cccc(-c3cccc4c3OCC4)c2)[C@H]1C(=O)NC[3H])C1CC1	1381894
CC(=O)[C@@H]1C[C@H](CC(=O)N2CC[C@H](c3cccc(-c4ccc5ccccc5c4)c3)[C@H]2C(=O)NC[3H])C1(C)C	1381895
CC(=O)[C@@H]1C[C@H](CC(=O)N2CC[C@H](c3cccc(-c4cc(F)c(F)c(F)c4)c3)[C@H]2C(=O)NC[3H])C1(C)C	1381896
CC(=O)[C@@H]1C[C@H](CC(=O)N2CC[C@H](c3cccc(-c4ccc(C)cc4F)c3)[C@H]2C(=O)NC[3H])C1(C)C	1381897
CC(=O)[C@@H]1C[C@H](CC(=O)N2CC[C@H](c3cccc(-c4ccc5cc[nH]c5c4)c3)[C@H]2C(=O)NC[3H])C1(C)C	1381898
CC(=O)[C@@H]1C[C@H](CC(=O)N2CC[C@H](c3cccc(-c4ccc5c(c4)OC(F)(F)O5)c3)[C@H]2C(=O)NC[3H])C1(C)C	1381899
COc1ccc(-c2cccc([C@H]3CCN(C(=O)C[C@H]4C[C@@H](C(C)=O)C4(C)C)[C@@H]3C(=O)NC[3H])c2)cc1C#N	1381900
CC(=O)[C@@H]1C[C@H](CC(=O)N2CC[C@H](c3cccc(-c4cc(F)cc(Cl)c4)c3)[C@H]2C(=O)NC[3H])C1(C)C	1381901
CC(=O)[C@@H]1C[C@H](CC(=O)N2CC[C@H](c3cccc(-c4ccc(C(F)(F)F)c(F)c4)c3)[C@H]2C(=O)NC[3H])C1(C)C	1381902
CC(=O)[C@@H]1C[C@H](CC(=O)N2CC[C@H](c3cccc(-c4ccc(F)cc4C)c3)[C@H]2C(=O)NC[3H])C1(C)C	1381903
CC(=O)[C@@H]1C[C@H](CC(=O)N2CC[C@H](c3cccc(-c4ccc(C(=O)O)cc4Cl)c3)[C@H]2C(=O)NC[3H])C1(C)C	1381904
CC(=O)[C@@H]1C[C@H](CC(=O)N2CC[C@H](c3cccc(-c4ccc(CC(C)C)cc4)c3)[C@H]2C(=O)NC[3H])C1(C)C	1381905
CC(=O)[C@@H]1C[C@H](CC(=O)N2CC[C@H](c3cccc(-c4cccc(C(C)C)c4)c3)[C@H]2C(=O)NC[3H])C1(C)C	1381906
CC(=O)[C@@H]1C[C@H](CC(=O)N2CC[C@H](c3cccc(-c4cccc(CCO)c4)c3)[C@H]2C(=O)NC[3H])C1(C)C	1381907
CC(=O)[C@@H]1C[C@H](CC(=O)N2CC[C@H](c3cccc(-c4cc(C)c(F)cc4C)c3)[C@H]2C(=O)NC[3H])C1(C)C	1381908
CCCc1ccc(-c2cccc([C@H]3CCN(C(=O)C[C@H]4C[C@@H](C(C)=O)C4(C)C)[C@@H]3C(=O)NC[3H])c2)cc1	1381909
COC(=O)Nc1ccc(-c2cccc([C@H]3CCN(C(=O)C[C@H]4C[C@@H](C(C)=O)C4(C)C)[C@@H]3C(=O)NC[3H])c2)cc1	1381910
CC(=O)[C@@H]1C[C@H](CC(=O)N2CC[C@H](c3cccc(-c4ccc(C#N)c(F)c4)c3)[C@H]2C(=O)NC[3H])C1(C)C	1381911
COc1ccc(C(C)C)cc1-c1cccc([C@H]2CCN(C(=O)C[C@H]3C[C@@H](C(C)=O)C3(C)C)[C@@H]2C(=O)NC[3H])c1	1381912
CC(=O)[C@@H]1C[C@H](CC(=O)N2CC[C@H](c3cccc(-c4cccc(OC(F)(F)F)c4)c3)[C@H]2C(=O)NC[3H])C1(C)C	1381913
CC(=O)[C@@H]1C[C@H](CC(=O)N2CC[C@H](c3cccc(-c4cc(CO)ccc4Cl)c3)[C@H]2C(=O)NC[3H])C1(C)C	1381914
CC(=O)[C@@H]1C[C@H](CC(=O)N2CC[C@H](c3cccc(-c4cc(F)ccc4OC(C)C)c3)[C@H]2C(=O)NC[3H])C1(C)C	1381915
CC(=O)[C@@H]1C[C@H](CC(=O)N2CC[C@H](c3cccc(-c4ccc(OC(F)(F)F)cc4)c3)[C@H]2C(=O)NC[3H])C1(C)C	1381916
COc1ncc(-c2cccc([C@H]3CCN(C(=O)C[C@H]4C[C@@H](C(C)=O)C4(C)C)[C@@H]3C(=O)NC[3H])c2)cc1Cl	1381917
COc1cc(C(=O)O)ccc1-c1cccc([C@H]2CCN(C(=O)C[C@H]3C[C@@H](C(C)=O)C3(C)C)[C@@H]2C(=O)NC[3H])c1	1381918
CC(=O)[C@@H]1C[C@H](CC(=O)N2CC[C@H](c3cccc(-c4ccc(C)cc4Cl)c3)[C@H]2C(=O)NC[3H])C1(C)C	1381919
CC(=O)c1ccc(-c2cccc([C@H]3CCN(C(=O)C[C@H]4C[C@@H](C(C)=O)C4(C)C)[C@@H]3C(=O)NC[3H])c2)cc1	1381920
COC(=O)c1cc(F)cc(-c2cccc([C@H]3CCN(C(=O)C[C@H]4C[C@@H](C(C)=O)C4(C)C)[C@@H]3C(=O)NC[3H])c2)c1	1381921
CC(=O)[C@@H]1C[C@H](CC(=O)N2CC[C@H](c3cccc(-c4ccc5c(c4)CCC5)c3)[C@H]2C(=O)NC[3H])C1(C)C	1381922
CNC(=O)Nc1ccc(-c2cccc([C@H]3CCN(C(=O)C[C@H]4C[C@@H](C(C)=O)C4(C)C)[C@@H]3C(=O)NC[3H])c2)cc1	1381923
CC(=O)[C@@H]1C[C@H](CC(=O)N2CC[C@H](c3cccc(-c4cccc(CCC(=O)O)c4)c3)[C@H]2C(=O)NC[3H])C1(C)C	1381924
C#CCNc1ncc(C(=O)N2CC[C@H](c3cccc(-c4cccc(C)c4)c3)[C@H]2C(=O)NC[3H])c(C)n1	1381925
C#CCNc1ncc(C(=O)N2CC[C@H](c3cccc(-c4cccc(-c5ccccc5)c4)c3)[C@H]2C(=O)NC[3H])c(C)n1	1381926
C#CCNc1ncc(C(=O)N2CC[C@H](c3cccc(-c4ccc(F)c(C(F)(F)F)c4)c3)[C@H]2C(=O)NC[3H])c(C)n1	1381927
C#CCNc1ncc(C(=O)N2CC[C@H](c3cccc(-c4cnc(N)nc4)c3)[C@H]2C(=O)NC[3H])c(C)n1	1381928
C#CCNc1ncc(C(=O)N2CC[C@H](c3cccc(-c4cccc(CC(=O)O)c4)c3)[C@H]2C(=O)NC[3H])c(C)n1	1381929
C#CCNc1ncc(C(=O)N2CC[C@H](c3cccc(-c4ccc(C(=O)OCC)c(F)c4)c3)[C@H]2C(=O)NC[3H])c(C)n1	1381930
C#CCNc1ncc(C(=O)N2CC[C@H](c3cccc(-c4ccc5ccc(O)cc5c4)c3)[C@H]2C(=O)NC[3H])c(C)n1	1381931
C#CCNc1ncc(C(=O)N2CC[C@H](c3cccc(-c4cnc(OC)nc4)c3)[C@H]2C(=O)NC[3H])c(C)n1	1381932
C#CCNc1ncc(C(=O)N2CC[C@H](c3cccc(-c4ccc(OC)c(OC(C)C)c4)c3)[C@H]2C(=O)NC[3H])c(C)n1	1381933
C#CCNc1ncc(C(=O)N2CC[C@H](c3cccc(-c4ccnn4C)c3)[C@H]2C(=O)NC[3H])c(C)n1	1381934
C#CCNc1ncc(C(=O)N2CC[C@H](c3cccc(-c4ccc(Cl)c(C#N)c4)c3)[C@H]2C(=O)NC[3H])c(C)n1	1381935
C#CCNc1ncc(C(=O)N2CC[C@H](c3cccc(-c4cc(C)ccc4OC(C)C)c3)[C@H]2C(=O)NC[3H])c(C)n1	1381936
C#CCNc1ncc(C(=O)N2CC[C@H](c3cccc(-c4ccc(CO)c(Cl)c4)c3)[C@H]2C(=O)NC[3H])c(C)n1	1381937
C#CCNc1ncc(C(=O)N2CC[C@H](c3cccc(-c4cccnc4OCC)c3)[C@H]2C(=O)NC[3H])c(C)n1	1381938
C#CCNc1ncc(C(=O)N2CC[C@H](c3cccc(-c4ccccc4CC)c3)[C@H]2C(=O)NC[3H])c(C)n1	1381939
C#CCNc1ncc(C(=O)N2CC[C@H](c3cccc(-c4cnc(N(C)C)c(Cl)c4)c3)[C@H]2C(=O)NC[3H])c(C)n1	1381940
C#CCNc1ncc(C(=O)N2CC[C@H](c3cccc(-c4cccc(F)c4)c3)[C@H]2C(=O)NC[3H])c(C)n1	1381941
C#CCNc1ncc(C(=O)N2CC[C@H](c3cccc(-c4ccc(Cl)cc4C)c3)[C@H]2C(=O)NC[3H])c(C)n1	1381942
C#CCNc1ncc(C(=O)N2CC[C@H](c3cccc(-c4ccc(Cl)cc4)c3)[C@H]2C(=O)NC[3H])c(C)n1	1381943
C#CCNc1ncc(C(=O)N2CC[C@H](c3cccc(-c4ccc5c(c4)CCC(=O)N5)c3)[C@H]2C(=O)NC[3H])c(C)n1	1381944
C#CCNc1ncc(C(=O)N2CC[C@H](c3cccc(-c4cc(C(=O)O)ccc4C)c3)[C@H]2C(=O)NC[3H])c(C)n1	1381945
C#CCNc1ncc(C(=O)N2CC[C@H](c3cccc(-c4ccc(C(=O)O)c(Cl)c4)c3)[C@H]2C(=O)NC[3H])c(C)n1	1381946
C#CCNc1ncc(C(=O)N2CC[C@H](c3cccc(-c4ccc(C(=O)NOC)cc4)c3)[C@H]2C(=O)NC[3H])c(C)n1	1381947
C#CCNc1ncc(C(=O)N2CC[C@H](c3cccc(-c4cccc(OCC)c4)c3)[C@H]2C(=O)NC[3H])c(C)n1	1381948
C#CCNc1ncc(C(=O)N2CC[C@H](c3cccc(-c4cc5cccc(OC)c5o4)c3)[C@H]2C(=O)NC[3H])c(C)n1	1381949
C#CCNc1ncc(C(=O)N2CC[C@H](c3cccc(-c4cc(F)cc(OC)c4)c3)[C@H]2C(=O)NC[3H])c(C)n1	1381950
C#CCNc1ncc(C(=O)N2CC[C@H](c3cccc(-c4ccc(OC(C)C)c(F)c4)c3)[C@H]2C(=O)NC[3H])c(C)n1	1381951
C#CCNc1ncc(C(=O)N2CC[C@H](c3cccc(-c4cccc5c4CCO5)c3)[C@H]2C(=O)NC[3H])c(C)n1	1381952
C#CCNc1ncc(C(=O)N2CC[C@H](c3cccc(-c4cccc(C(=O)OC)c4)c3)[C@H]2C(=O)NC[3H])c(C)n1	1381953
C#CCNc1ncc(C(=O)N2CC[C@H](c3cccc(-c4ccc(Cl)c(N)c4)c3)[C@H]2C(=O)NC[3H])c(C)n1	1381954
C#CCNc1ncc(C(=O)N2CC[C@H](c3cccc(-c4ccc(C(=O)O)cc4F)c3)[C@H]2C(=O)NC[3H])c(C)n1	1381955
C#CCOc1ccc(C(=O)N2CC[C@H](c3cccc(-c4cccc(Cl)c4)c3)[C@H]2C(=O)NC[3H])cc1	1381956
C#CCOc1ccc(C(=O)N2CC[C@H](c3cccc(-c4cc(C)cc(C)c4)c3)[C@H]2C(=O)NC[3H])cc1	1381957
C#CCOc1ccc(C(=O)N2CC[C@H](c3cccc(-c4cc(OC)c(OC)c(OC)c4)c3)[C@H]2C(=O)NC[3H])cc1	1381958
C#CCOc1ccc(C(=O)N2CC[C@H](c3cccc(-c4ccc(C(F)(F)F)cc4)c3)[C@H]2C(=O)NC[3H])cc1	1381959
C#CCOc1ccc(C(=O)N2CC[C@H](c3cccc(-c4cccc(CC)c4)c3)[C@H]2C(=O)NC[3H])cc1	1381960
C#CCOc1ccc(C(=O)N2CC[C@H](c3cccc(-c4cccc(Oc5ccccc5)c4)c3)[C@H]2C(=O)NC[3H])cc1	1381961
C#CCOc1ccc(C(=O)N2CC[C@H](c3cccc(-c4ccc([C@H](C)O)cc4)c3)[C@H]2C(=O)NC[3H])cc1	1381962
C#CCOc1ccc(C(=O)N2CC[C@H](c3cccc(-c4cc(C)ccc4OC)c3)[C@H]2C(=O)NC[3H])cc1	1381963
C#CCOc1ccc(C(=O)N2CC[C@H](c3cccc(-c4ccc5c(c4)C[C@@H](C)O5)c3)[C@H]2C(=O)NC[3H])cc1	1381964
C#CCOc1ccc(C(=O)N2CC[C@H](c3cccc(-c4ccc(OCC)c(C)c4)c3)[C@H]2C(=O)NC[3H])cc1	1381965
C#CCOc1ccc(C(=O)N2CC[C@H](c3cccc(-c4cccc(OCCC)c4)c3)[C@H]2C(=O)NC[3H])cc1	1381966
C#CCOc1ccc(C(=O)N2CC[C@H](c3cccc(-c4cccc5c4CNC5=O)c3)[C@H]2C(=O)NC[3H])cc1	1381967
C#CCOc1ccc(C(=O)N2CC[C@H](c3cccc(-c4ccc(C(=O)NC)c(C)c4)c3)[C@H]2C(=O)NC[3H])cc1	1381968
C#CCOc1ccc(C(=O)N2CC[C@H](c3cccc(-c4cccc(C(=O)OC)c4F)c3)[C@H]2C(=O)NC[3H])cc1	1381969
C#CCOc1ccc(C(=O)N2CC[C@H](c3cccc(-c4ccc(S(C)(=O)=O)cc4)c3)[C@H]2C(=O)NC[3H])cc1	1381970
C#CCOc1ccc(C(=O)N2CC[C@H](c3cccc(-c4cc(Cl)cc(C(=O)O)c4)c3)[C@H]2C(=O)NC[3H])cc1	1381971
C#CCOc1ccc(C(=O)N2CC[C@H](c3cccc(-c4ccc5nc(C)ccc5c4)c3)[C@H]2C(=O)NC[3H])cc1	1381972
C#CCOc1ccc(C(=O)N2CC[C@H](c3cccc(-c4ccc5c(c4)COC(=O)N5)c3)[C@H]2C(=O)NC[3H])cc1	1381973
C#CCOc1ccc(C(=O)N2CC[C@H](c3cccc(-c4cccc(C(=O)OCC)c4)c3)[C@H]2C(=O)NC[3H])cc1	1381974
C#CCOc1ccc(C(=O)N2CC[C@H](c3cccc(-c4ccc(O)c(C(=O)OC)c4)c3)[C@H]2C(=O)NC[3H])cc1	1381975
C#CCOc1ccc(C(=O)N2CC[C@H](c3cccc(-c4cnc(N(CC)CC)nc4)c3)[C@H]2C(=O)NC[3H])cc1	1381976
C#CCOc1ccc(C(=O)N2CC[C@H](c3cccc(-c4ccc(C(=O)NC)cc4)c3)[C@H]2C(=O)NC[3H])cc1	1381977
C#CCOc1ccc(C(=O)N2CC[C@H](c3cccc(-c4ccc(C(=O)NCC)cc4)c3)[C@H]2C(=O)NC[3H])cc1	1381978
C#CCOc1ccc(C(=O)N2CC[C@H](c3cccc(-c4cccc(C(=O)NC5CC5)c4)c3)[C@H]2C(=O)NC[3H])cc1	1381979
C#CCOc1ccc(C(=O)N2CC[C@H](c3cccc(-c4ccc(C)c(C(=O)OC)c4)c3)[C@H]2C(=O)NC[3H])cc1	1381980
C#CCOc1ccc(C(=O)N2CC[C@H](c3cccc(-c4cc(F)cc(C(F)(F)F)c4)c3)[C@H]2C(=O)NC[3H])cc1	1381981
C#CCOc1ccc(C(=O)N2CC[C@H](c3cccc(-c4cc(Cl)cc(C(=O)OC)c4)c3)[C@H]2C(=O)NC[3H])cc1	1381982
C#CCOc1ccc(C(=O)N2CC[C@H](c3cccc(-c4cnc(OC)c(C)c4)c3)[C@H]2C(=O)NC[3H])cc1	1381983
C#CCOc1ccc(C(=O)N2CC[C@H](c3cccc(-c4cccc5ccccc45)c3)[C@H]2C(=O)NC[3H])cc1	1381984
C#CCOc1ccc(C(=O)N2CC[C@H](c3cccc(-c4ccc(Cl)c(OC)c4)c3)[C@H]2C(=O)NC[3H])cc1	1381985
C#CCOc1ccc(C(=O)N2CC[C@H](c3cccc(-c4ccc(CC(=O)OC)cc4)c3)[C@H]2C(=O)NC[3H])cc1	1381986
C#CCOc1ccc(C(=O)N2CC[C@H](c3cccc(I)c3)[C@H]2C(=O)NC[3H])cc1	1381987
CC(=O)Nc1cccc(C(=O)N2CC[C@H](c3cccc(-c4ccc(C)cc4F)c3)[C@H]2C(=O)NC[3H])n1	1381988
CC(=O)Nc1cccc(C(=O)N2CC[C@H](c3cccc(-c4ccc5cc[nH]c5c4)c3)[C@H]2C(=O)NC[3H])n1	1381989
CC(=O)Nc1cccc(C(=O)N2CC[C@H](c3cccc(-c4ccc5c(c4)OC(F)(F)O5)c3)[C@H]2C(=O)NC[3H])n1	1381990
COc1ccc(-c2cccc([C@H]3CCN(C(=O)c4cccc(NC(C)=O)n4)[C@@H]3C(=O)NC[3H])c2)cc1C#N	1381991
CC(=O)Nc1cccc(C(=O)N2CC[C@H](c3cccc(-c4cc(F)cc(Cl)c4)c3)[C@H]2C(=O)NC[3H])n1	1381992
CC(=O)Nc1cccc(C(=O)N2CC[C@H](c3cccc(-c4ccc(C(F)(F)F)c(F)c4)c3)[C@H]2C(=O)NC[3H])n1	1381993
CC(=O)Nc1cccc(C(=O)N2CC[C@H](c3cccc(-c4ccc(F)cc4C)c3)[C@H]2C(=O)NC[3H])n1	1381994
CC(=O)Nc1cccc(C(=O)N2CC[C@H](c3cccc(-c4ccc(C(=O)O)cc4Cl)c3)[C@H]2C(=O)NC[3H])n1	1381995
CC(=O)Nc1cccc(C(=O)N2CC[C@H](c3cccc(-c4ccc(CC(C)C)cc4)c3)[C@H]2C(=O)NC[3H])n1	1381996
CC(=O)Nc1cccc(C(=O)N2CC[C@H](c3cccc(-c4cccc(C(C)C)c4)c3)[C@H]2C(=O)NC[3H])n1	1381997
CC(=O)Nc1cccc(C(=O)N2CC[C@H](c3cccc(-c4cccc(CCO)c4)c3)[C@H]2C(=O)NC[3H])n1	1381998
CC(=O)Nc1cccc(C(=O)N2CC[C@H](c3cccc(-c4cc(C)c(F)cc4C)c3)[C@H]2C(=O)NC[3H])n1	1381999
CCCc1ccc(-c2cccc([C@H]3CCN(C(=O)c4cccc(NC(C)=O)n4)[C@@H]3C(=O)NC[3H])c2)cc1	1382000
COC(=O)Nc1ccc(-c2cccc([C@H]3CCN(C(=O)c4cccc(NC(C)=O)n4)[C@@H]3C(=O)NC[3H])c2)cc1	1382001
CC(=O)Nc1cccc(C(=O)N2CC[C@H](c3cccc(-c4ccc(C#N)c(F)c4)c3)[C@H]2C(=O)NC[3H])n1	1382002
COc1ccc(C(C)C)cc1-c1cccc([C@H]2CCN(C(=O)c3cccc(NC(C)=O)n3)[C@@H]2C(=O)NC[3H])c1	1382003
CC(=O)Nc1cccc(C(=O)N2CC[C@H](c3cccc(-c4cccc(OC(F)(F)F)c4)c3)[C@H]2C(=O)NC[3H])n1	1382004
COc1ccc(Cl)cc1-c1cccc([C@H]2CCN(C(=O)c3cccc(NC(C)=O)n3)[C@@H]2C(=O)NC[3H])c1	1382005
CC(=O)Nc1cccc(C(=O)N2CC[C@H](c3cccc(-c4cc(CO)ccc4Cl)c3)[C@H]2C(=O)NC[3H])n1	1382006
CC(=O)Nc1cccc(C(=O)N2CC[C@H](c3cccc(-c4cc(F)ccc4OC(C)C)c3)[C@H]2C(=O)NC[3H])n1	1382007
COc1ncc(-c2cccc([C@H]3CCN(C(=O)c4cccc(NC(C)=O)n4)[C@@H]3C(=O)NC[3H])c2)cc1Cl	1382008
COc1cc(C(=O)O)ccc1-c1cccc([C@H]2CCN(C(=O)c3cccc(NC(C)=O)n3)[C@@H]2C(=O)NC[3H])c1	1382009
CC(=O)Nc1cccc(C(=O)N2CC[C@H](c3cccc(-c4ccc(F)c(CN(C)C)c4)c3)[C@H]2C(=O)NC[3H])n1	1382010
CC(=O)Nc1cccc(C(=O)N2CC[C@H](c3cccc(-c4ccc(C)cc4Cl)c3)[C@H]2C(=O)NC[3H])n1	1382011
CC(=O)Nc1cccc(C(=O)N2CC[C@H](c3cccc(-c4ccc(C(C)=O)cc4)c3)[C@H]2C(=O)NC[3H])n1	1382012
CC(=O)Nc1cccc(C(=O)N2CC[C@H](c3cccc(-c4ccc5c(c4)CCC5)c3)[C@H]2C(=O)NC[3H])n1	1382013
CNC(=O)Nc1ccc(-c2cccc([C@H]3CCN(C(=O)c4cccc(NC(C)=O)n4)[C@@H]3C(=O)NC[3H])c2)cc1	1382014
COc1c(C)cc(-c2cccc([C@H]3CCN(C(=O)c4cccc(NC(C)=O)n4)[C@@H]3C(=O)NC[3H])c2)cc1C	1382015
CC(=O)Nc1cccc(C(=O)N2CC[C@H](c3cccc(-c4cccc(CCC(=O)O)c4)c3)[C@H]2C(=O)NC[3H])n1	1382016
COc1cc(-c2cccc([C@H]3CCN(C(=O)c4cccc(NC(C)=O)n4)[C@@H]3C(=O)NC[3H])c2)ccc1C	1382017
CC(=O)Nc1cccc(C(=O)N2CC[C@H](c3cccc(-c4ccccc4CO)c3)[C@H]2C(=O)NC[3H])n1	1382018
CC(=O)Nc1cccc(C(=O)N2CC[C@H](c3cccc(-c4ccc(F)c(C)c4)c3)[C@H]2C(=O)NC[3H])n1	1382019
N#Cc1cc(-c2cccc([C@H]3CCN(C(=O)Cn4cc(C5CCC5)nn4)[C@@H]3C(=O)NC[3H])c2)ccc1Cl	1382020
Cc1ccc(OC(C)C)c(-c2cccc([C@H]3CCN(C(=O)Cn4cc(C5CCC5)nn4)[C@@H]3C(=O)NC[3H])c2)c1	1382021
O=C(NC[3H])[C@@H]1[C@@H](c2cccc(-c3ccc(CO)c(Cl)c3)c2)CCN1C(=O)Cn1cc(C2CCC2)nn1	1382022
CCOc1ncccc1-c1cccc([C@H]2CCN(C(=O)Cn3cc(C4CCC4)nn3)[C@@H]2C(=O)NC[3H])c1	1382023
CCc1ccccc1-c1cccc([C@H]2CCN(C(=O)Cn3cc(C4CCC4)nn3)[C@@H]2C(=O)NC[3H])c1	1382024
CN(C)c1ncc(-c2cccc([C@H]3CCN(C(=O)Cn4cc(C5CCC5)nn4)[C@@H]3C(=O)NC[3H])c2)cc1Cl	1382025
O=C(NC[3H])[C@@H]1[C@@H](c2cccc(-c3cccc(F)c3)c2)CCN1C(=O)Cn1cc(C2CCC2)nn1	1382026
Cc1cc(Cl)ccc1-c1cccc([C@H]2CCN(C(=O)Cn3cc(C4CCC4)nn3)[C@@H]2C(=O)NC[3H])c1	1382027
O=C(NC[3H])[C@@H]1[C@@H](c2cccc(-c3ccc(Cl)cc3)c2)CCN1C(=O)Cn1cc(C2CCC2)nn1	1382028
O=C1CCc2cc(-c3cccc([C@H]4CCN(C(=O)Cn5cc(C6CCC6)nn5)[C@@H]4C(=O)NC[3H])c3)ccc2N1	1382029
Cc1ccc(C(=O)O)cc1-c1cccc([C@H]2CCN(C(=O)Cn3cc(C4CCC4)nn3)[C@@H]2C(=O)NC[3H])c1	1382030
O=C(O)c1ccc(-c2cccc([C@H]3CCN(C(=O)Cn4cc(C5CCC5)nn4)[C@@H]3C(=O)NC[3H])c2)cc1Cl	1382031
CONC(=O)c1ccc(-c2cccc([C@H]3CCN(C(=O)Cn4cc(C5CCC5)nn4)[C@@H]3C(=O)NC[3H])c2)cc1	1382032
CCOc1cccc(-c2cccc([C@H]3CCN(C(=O)Cn4cc(C5CCC5)nn4)[C@@H]3C(=O)NC[3H])c2)c1	1382033
COc1cccc2cc(-c3cccc([C@H]4CCN(C(=O)Cn5cc(C6CCC6)nn5)[C@@H]4C(=O)NC[3H])c3)oc12	1382034
COc1cc(F)cc(-c2cccc([C@H]3CCN(C(=O)Cn4cc(C5CCC5)nn4)[C@@H]3C(=O)NC[3H])c2)c1	1382035
CC(C)Oc1ccc(-c2cccc([C@H]3CCN(C(=O)Cn4cc(C5CCC5)nn4)[C@@H]3C(=O)NC[3H])c2)cc1F	1382036
O=C(NC[3H])[C@@H]1[C@@H](c2cccc(-c3cccc4c3CCO4)c2)CCN1C(=O)Cn1cc(C2CCC2)nn1	1382037
CCNC(=O)c1cccc(-c2cccc([C@H]3CCN(C(=O)Cn4cc(C5CCC5)nn4)[C@@H]3C(=O)NC[3H])c2)c1	1382038
COC(=O)c1cccc(-c2cccc([C@H]3CCN(C(=O)Cn4cc(C5CCC5)nn4)[C@@H]3C(=O)NC[3H])c2)c1	1382039
Nc1cc(-c2cccc([C@H]3CCN(C(=O)Cn4cc(C5CCC5)nn4)[C@@H]3C(=O)NC[3H])c2)ccc1Cl	1382040
COc1cc(C(=O)O)cc(-c2cccc([C@H]3CCN(C(=O)Cn4cc(C5CCC5)nn4)[C@@H]3C(=O)NC[3H])c2)c1	1382041
O=C(O)c1ccc(-c2cccc([C@H]3CCN(C(=O)Cn4cc(C5CCC5)nn4)[C@@H]3C(=O)NC[3H])c2)c(F)c1	1382042
Cc1cc(-c2cccc([C@H]3CCN(C(=O)Cn4cc(C5CCC5)nn4)[C@@H]3C(=O)NC[3H])c2)ccc1Cl	1382043
O=C(NC[3H])[C@@H]1[C@@H](c2cccc(-c3cccc4c3OCCCO4)c2)CCN1C(=O)Cn1cc(C2CCC2)nn1	1382044
CC(C)(C)c1ccc(-c2cccc([C@H]3CCN(C(=O)Cn4cc(C5CCC5)nn4)[C@@H]3C(=O)NC[3H])c2)cc1	1382045
O=C1CC[C@@H](c2ccc(-c3cccc([C@H]4CCN(C(=O)Cn5cc(C6CCC6)nn5)[C@@H]4C(=O)NC[3H])c3)cc2)N1	1382046
O=C1NCCCc2cc(-c3cccc([C@H]4CCN(C(=O)Cn5cc(C6CCC6)nn5)[C@@H]4C(=O)NC[3H])c3)ccc21	1382047
CC(C)c1nn(C)cc1-c1cccc([C@H]2CCN(C(=O)Cn3cc(C4CCC4)nn3)[C@@H]2C(=O)NC[3H])c1	1382048
CC(C)(O)c1ccc(-c2cccc([C@H]3CCN(C(=O)Cn4cc(C5CCC5)nn4)[C@@H]3C(=O)NC[3H])c2)c(F)c1	1382049
CCc1ccc(-c2cccc([C@H]3CCN(C(=O)Cn4cc(C5CCC5)nn4)[C@@H]3C(=O)NC[3H])c2)cc1	1382050
O=C(NC[3H])[C@@H]1[C@@H](c2cccc(-c3cc(F)cc(F)c3)c2)CCN1C(=O)Cn1cc(C2CCC2)nn1	1382051
CNC(=O)c1ccc(-c2cccc([C@H]3CCN(S(=O)(=O)c4ccc5c(c4)OCC(=O)N5)[C@@H]3C(=O)NC[3H])c2)cc1C	1382052
COC(=O)c1cccc(-c2cccc([C@H]3CCN(S(=O)(=O)c4ccc5c(c4)OCC(=O)N5)[C@@H]3C(=O)NC[3H])c2)c1F	1382053
CS(=O)(=O)c1ccc(-c2cccc([C@H]3CCN(S(=O)(=O)c4ccc5c(c4)OCC(=O)N5)[C@@H]3C(=O)NC[3H])c2)cc1	1382054
O=C1COc2cc(S(=O)(=O)N3CC[C@H](c4cccc(-c5cc(Cl)cc(C(=O)O)c5)c4)[C@H]3C(=O)NC[3H])ccc2N1	1382055
Cc1ccc2cc(-c3cccc([C@H]4CCN(S(=O)(=O)c5ccc6c(c5)OCC(=O)N6)[C@@H]4C(=O)NC[3H])c3)ccc2n1	1382056
CCOC(=O)c1cccc(-c2cccc([C@H]3CCN(S(=O)(=O)c4ccc5c(c4)OCC(=O)N5)[C@@H]3C(=O)NC[3H])c2)c1	1382057
O=C1COc2cc(S(=O)(=O)N3CC[C@H](c4cccc(-c5cccc(C(=O)O)c5F)c4)[C@H]3C(=O)NC[3H])ccc2N1	1382058
COC(=O)c1cc(-c2cccc([C@H]3CCN(S(=O)(=O)c4ccc5c(c4)OCC(=O)N5)[C@@H]3C(=O)NC[3H])c2)ccc1O	1382059
CCN(CC)c1ncc(-c2cccc([C@H]3CCN(S(=O)(=O)c4ccc5c(c4)OCC(=O)N5)[C@@H]3C(=O)NC[3H])c2)cn1	1382060
CNC(=O)c1ccc(-c2cccc([C@H]3CCN(S(=O)(=O)c4ccc5c(c4)OCC(=O)N5)[C@@H]3C(=O)NC[3H])c2)cc1	1382061
O=C1COc2cc(S(=O)(=O)N3CC[C@H](c4cccc(-c5cccc(C(=O)NC6CC6)c5)c4)[C@H]3C(=O)NC[3H])ccc2N1	1382062
O=C1CC(c2ccc(-c3cccc([C@H]4CCN(S(=O)(=O)c5ccc6c(c5)OCC(=O)N6)[C@@H]4C(=O)NC[3H])c3)cc2)C1	1382063
COC(=O)c1cc(-c2cccc([C@H]3CCN(S(=O)(=O)c4ccc5c(c4)OCC(=O)N5)[C@@H]3C(=O)NC[3H])c2)ccc1C	1382064
COC(=O)c1cc(Cl)cc(-c2cccc([C@H]3CCN(S(=O)(=O)c4ccc5c(c4)OCC(=O)N5)[C@@H]3C(=O)NC[3H])c2)c1	1382065
COc1ncc(-c2cccc([C@H]3CCN(S(=O)(=O)c4ccc5c(c4)OCC(=O)N5)[C@@H]3C(=O)NC[3H])c2)cc1C	1382066
COC(=O)c1ccc(-c2cccc([C@H]3CCN(S(=O)(=O)c4ccc5c(c4)OCC(=O)N5)[C@@H]3C(=O)NC[3H])c2)cc1F	1382067
O=C1COc2cc(S(=O)(=O)N3CC[C@H](c4cccc(-c5cccc6ccccc56)c4)[C@H]3C(=O)NC[3H])ccc2N1	1382068
COC(=O)Cc1ccc(-c2cccc([C@H]3CCN(S(=O)(=O)c4ccc5c(c4)OCC(=O)N5)[C@@H]3C(=O)NC[3H])c2)cc1	1382069
O=C1COc2cc(S(=O)(=O)N3CC[C@H](c4cccc(I)c4)[C@H]3C(=O)NC[3H])ccc2N1	1382070
CCCOc1ccc(-c2cccc([C@H]3CCN(S(=O)(=O)c4ccc5c(c4)OCC(=O)N5)[C@@H]3C(=O)NC[3H])c2)cc1Cl	1382071
COc1ccc2cc(-c3cccc([C@H]4CCN(S(=O)(=O)c5ccc6c(c5)OCC(=O)N6)[C@@H]4C(=O)NC[3H])c3)ccc2c1	1382072
COc1cccc(-c2cccc([C@H]3CCN(S(=O)(=O)c4ccc5c(c4)OCC(=O)N5)[C@@H]3C(=O)NC[3H])c2)c1OC	1382073
CCN(CC)Cc1ccc(-c2cccc([C@H]3CCN(S(=O)(=O)c4ccc5c(c4)OCC(=O)N5)[C@@H]3C(=O)NC[3H])c2)cc1	1382074
CCn1ccc(-c2cccc([C@H]3CCN(S(=O)(=O)c4ccc5c(c4)OCC(=O)N5)[C@@H]3C(=O)NC[3H])c2)n1	1382075
O=C1COc2cc(S(=O)(=O)N3CC[C@H](c4cccc(-c5cccc6c5OCC6)c4)[C@H]3C(=O)NC[3H])ccc2N1	1382076
Nc1cc(-c2cccc([C@H]3CCN(S(=O)(=O)c4ccc5c(c4)OCC(=O)N5)[C@@H]3C(=O)NC[3H])c2)ccc1F	1382077
CCOc1cc(F)ccc1-c1cccc([C@H]2CCN(S(=O)(=O)c3ccc4c(c3)OCC(=O)N4)[C@@H]2C(=O)NC[3H])c1	1382078
Cn1c(=O)[nH]c2ccc(-c3cccc([C@H]4CCN(S(=O)(=O)c5ccc6c(c5)OCC(=O)N6)[C@@H]4C(=O)NC[3H])c3)cc21	1382079
Cc1ccc(Cl)cc1-c1cccc([C@H]2CCN(S(=O)(=O)c3ccc4c(c3)OCC(=O)N4)[C@@H]2C(=O)NC[3H])c1	1382080
COc1ccc(-c2cccc([C@H]3CCN(S(=O)(=O)c4ccc5c(c4)OCC(=O)N5)[C@@H]3C(=O)NC[3H])c2)cc1C	1382081
CCn1cnc(S(=O)(=O)N2CC[C@H](c3cccc(-c4cc(C)c(F)cc4C)c3)[C@H]2C(=O)NC[3H])c1	1382082
CCCc1ccc(-c2cccc([C@H]3CCN(S(=O)(=O)c4cn(CC)cn4)[C@@H]3C(=O)NC[3H])c2)cc1	1382083
CCn1cnc(S(=O)(=O)N2CC[C@H](c3cccc(-c4ccc(NC(=O)OC)cc4)c3)[C@H]2C(=O)NC[3H])c1	1382084
CCn1cnc(S(=O)(=O)N2CC[C@H](c3cccc(-c4ccc(C#N)c(F)c4)c3)[C@H]2C(=O)NC[3H])c1	1382085
CCn1cnc(S(=O)(=O)N2CC[C@H](c3cccc(-c4cc(C(C)C)ccc4OC)c3)[C@H]2C(=O)NC[3H])c1	1382086
CCn1cnc(S(=O)(=O)N2CC[C@H](c3cccc(-c4cccc(OC(F)(F)F)c4)c3)[C@H]2C(=O)NC[3H])c1	1382087
CCn1cnc(S(=O)(=O)N2CC[C@H](c3cccc(-c4cc(Cl)ccc4OC)c3)[C@H]2C(=O)NC[3H])c1	1382088
CCn1cnc(S(=O)(=O)N2CC[C@H](c3cccc(-c4cc(CO)ccc4Cl)c3)[C@H]2C(=O)NC[3H])c1	1382089
CCn1cnc(S(=O)(=O)N2CC[C@H](c3cccc(-c4cc(F)ccc4OC(C)C)c3)[C@H]2C(=O)NC[3H])c1	1382090
CCn1cnc(S(=O)(=O)N2CC[C@H](c3cccc(-c4ccc(OC(F)(F)F)cc4)c3)[C@H]2C(=O)NC[3H])c1	1382091
CCn1cnc(S(=O)(=O)N2CC[C@H](c3cccc(-c4cnc(OC)c(Cl)c4)c3)[C@H]2C(=O)NC[3H])c1	1382092
CCn1cnc(S(=O)(=O)N2CC[C@H](c3cccc(-c4ccc(C(=O)O)cc4OC)c3)[C@H]2C(=O)NC[3H])c1	1382093
CCn1cnc(S(=O)(=O)N2CC[C@H](c3cccc(-c4ccc(F)c(CN(C)C)c4)c3)[C@H]2C(=O)NC[3H])c1	1382094
CCn1cnc(S(=O)(=O)N2CC[C@H](c3cccc(-c4ccc(C)cc4Cl)c3)[C@H]2C(=O)NC[3H])c1	1382095
CCn1cnc(S(=O)(=O)N2CC[C@H](c3cccc(-c4ccc(C(C)=O)cc4)c3)[C@H]2C(=O)NC[3H])c1	1382096
CCn1cnc(S(=O)(=O)N2CC[C@H](c3cccc(-c4cc(F)cc(C(=O)OC)c4)c3)[C@H]2C(=O)NC[3H])c1	1382097
CCn1cnc(S(=O)(=O)N2CC[C@H](c3cccc(-c4ccc5c(c4)CCC5)c3)[C@H]2C(=O)NC[3H])c1	1382098
CCn1cnc(S(=O)(=O)N2CC[C@H](c3cccc(-c4ccc(NC(=O)NC)cc4)c3)[C@H]2C(=O)NC[3H])c1	1382099
CCn1cnc(S(=O)(=O)N2CC[C@H](c3cccc(-c4cc(C)c(OC)c(C)c4)c3)[C@H]2C(=O)NC[3H])c1	1382100
CCn1cnc(S(=O)(=O)N2CC[C@H](c3cccc(-c4cccc(CCC(=O)O)c4)c3)[C@H]2C(=O)NC[3H])c1	1382101
CCn1cnc(S(=O)(=O)N2CC[C@H](c3cccc(-c4ccc(C)c(OC)c4)c3)[C@H]2C(=O)NC[3H])c1	1382102
CCn1cnc(S(=O)(=O)N2CC[C@H](c3cccc(-c4cccc5ccoc45)c3)[C@H]2C(=O)NC[3H])c1	1382103
CCn1cnc(S(=O)(=O)N2CC[C@H](c3cccc(-c4ccc(F)c(C)c4)c3)[C@H]2C(=O)NC[3H])c1	1382104
CCn1cnc(S(=O)(=O)N2CC[C@H](c3cccc(-c4ccc5nc(C)oc5c4)c3)[C@H]2C(=O)NC[3H])c1	1382105
CCn1cnc(S(=O)(=O)N2CC[C@H](c3cccc(-c4ccc(Oc5ccccc5)cc4)c3)[C@H]2C(=O)NC[3H])c1	1382106
CCn1cnc(S(=O)(=O)N2CC[C@H](c3cccc(-c4ccc5[nH]c(C)cc5c4)c3)[C@H]2C(=O)NC[3H])c1	1382107
CCn1cnc(S(=O)(=O)N2CC[C@H](c3cccc(-c4cc(Cl)cnc4OC)c3)[C@H]2C(=O)NC[3H])c1	1382108
CCn1cnc(S(=O)(=O)N2CC[C@H](c3cccc(-c4ccc5c(c4)CCCO5)c3)[C@H]2C(=O)NC[3H])c1	1382109
CCCNC(=O)c1cccc(-c2cccc([C@H]3CCN(S(=O)(=O)c4cn(CC)cn4)[C@@H]3C(=O)NC[3H])c2)c1	1382110
CCn1cnc(S(=O)(=O)N2CC[C@H](c3cccc(-c4cc(C(N)=O)ccc4C)c3)[C@H]2C(=O)NC[3H])c1	1382111
CCn1cnc(S(=O)(=O)N2CC[C@H](c3cccc(-c4cccc(O)c4)c3)[C@H]2C(=O)NC[3H])c1	1382112
CCn1cnc(S(=O)(=O)N2CC[C@H](c3cccc(-c4ccc(OC)c(C(=O)O)c4)c3)[C@H]2C(=O)NC[3H])c1	1382113
COc1ccc(-c2ccc(CO[C@@H]3C[C@H](C(=O)NC[3H])N(C(=O)c4nnn(C)c4C(F)F)C3)cc2)cc1Cl	1382114
Cc1cc(-c2ccc(CO[C@@H]3C[C@H](C(=O)NC[3H])N(C(=O)c4nnn(C)c4C(F)F)C3)cc2)ccc1OC(C)C	1382115
Cc1ccc(-c2ccc(CO[C@@H]3C[C@H](C(=O)NC[3H])N(C(=O)c4nnn(C)c4C(F)F)C3)cc2)cc1	1382116
Cn1nnc(C(=O)N2C[C@H](OCc3ccc(-c4cccc(Cl)c4)cc3)C[C@@H]2C(=O)NC[3H])c1C(F)F	1382117
Cc1cc(C)cc(-c2ccc(CO[C@@H]3C[C@H](C(=O)NC[3H])N(C(=O)c4nnn(C)c4C(F)F)C3)cc2)c1	1382118
COc1cc(-c2ccc(CO[C@@H]3C[C@H](C(=O)NC[3H])N(C(=O)c4nnn(C)c4C(F)F)C3)cc2)cc(OC)c1OC	1382119
Cn1nnc(C(=O)N2C[C@H](OCc3ccc(-c4ccc(C(F)(F)F)cc4)cc3)C[C@@H]2C(=O)NC[3H])c1C(F)F	1382120
CCc1cccc(-c2ccc(CO[C@@H]3C[C@H](C(=O)NC[3H])N(C(=O)c4nnn(C)c4C(F)F)C3)cc2)c1	1382121
Cn1nnc(C(=O)N2C[C@H](OCc3ccc(-c4cccc(Oc5ccccc5)c4)cc3)C[C@@H]2C(=O)NC[3H])c1C(F)F	1382122
C[C@H](O)c1ccc(-c2ccc(CO[C@@H]3C[C@H](C(=O)NC[3H])N(C(=O)c4nnn(C)c4C(F)F)C3)cc2)cc1	1382123
COc1ccc(C)cc1-c1ccc(CO[C@@H]2C[C@H](C(=O)NC[3H])N(C(=O)c3nnn(C)c3C(F)F)C2)cc1	1382124
C[C@@H]1Cc2cc(-c3ccc(CO[C@@H]4C[C@H](C(=O)NC[3H])N(C(=O)c5nnn(C)c5C(F)F)C4)cc3)ccc2O1	1382125
CCOc1ccc(-c2ccc(CO[C@@H]3C[C@H](C(=O)NC[3H])N(C(=O)c4nnn(C)c4C(F)F)C3)cc2)cc1C	1382126
CCCOc1cccc(-c2ccc(CO[C@@H]3C[C@H](C(=O)NC[3H])N(C(=O)c4nnn(C)c4C(F)F)C3)cc2)c1	1382127
Cn1nnc(C(=O)N2C[C@H](OCc3ccc(-c4cccc5c4CNC5=O)cc3)C[C@@H]2C(=O)NC[3H])c1C(F)F	1382128
CNC(=O)c1ccc(-c2ccc(CO[C@@H]3C[C@H](C(=O)NC[3H])N(C(=O)c4nnn(C)c4C(F)F)C3)cc2)cc1C	1382129
COC(=O)c1cccc(-c2ccc(CO[C@@H]3C[C@H](C(=O)NC[3H])N(C(=O)c4nnn(C)c4C(F)F)C3)cc2)c1F	1382130
Cn1nnc(C(=O)N2C[C@H](OCc3ccc(-c4ccc(S(C)(=O)=O)cc4)cc3)C[C@@H]2C(=O)NC[3H])c1C(F)F	1382131
Cn1nnc(C(=O)N2C[C@H](OCc3ccc(-c4cc(Cl)cc(C(=O)O)c4)cc3)C[C@@H]2C(=O)NC[3H])c1C(F)F	1382132
Cc1ccc2cc(-c3ccc(CO[C@@H]4C[C@H](C(=O)NC[3H])N(C(=O)c5nnn(C)c5C(F)F)C4)cc3)ccc2n1	1382133
Cn1nnc(C(=O)N2C[C@H](OCc3ccc(-c4ccc5c(c4)COC(=O)N5)cc3)C[C@@H]2C(=O)NC[3H])c1C(F)F	1382134
CCOC(=O)c1cccc(-c2ccc(CO[C@@H]3C[C@H](C(=O)NC[3H])N(C(=O)c4nnn(C)c4C(F)F)C3)cc2)c1	1382135
Cn1nnc(C(=O)N2C[C@H](OCc3ccc(-c4cccc(C(=O)O)c4F)cc3)C[C@@H]2C(=O)NC[3H])c1C(F)F	1382136
COC(=O)c1cc(-c2ccc(CO[C@@H]3C[C@H](C(=O)NC[3H])N(C(=O)c4nnn(C)c4C(F)F)C3)cc2)ccc1O	1382137
CCN(CC)c1ncc(-c2ccc(CO[C@@H]3C[C@H](C(=O)NC[3H])N(C(=O)c4nnn(C)c4C(F)F)C3)cc2)cn1	1382138
CNC(=O)c1ccc(-c2ccc(CO[C@@H]3C[C@H](C(=O)NC[3H])N(C(=O)c4nnn(C)c4C(F)F)C3)cc2)cc1	1382139
Cn1nnc(C(=O)N2C[C@H](OCc3ccc(-c4cccc(C(=O)NC5CC5)c4)cc3)C[C@@H]2C(=O)NC[3H])c1C(F)F	1382140
COC(=O)c1cc(-c2ccc(CO[C@@H]3C[C@H](C(=O)NC[3H])N(C(=O)c4nnn(C)c4C(F)F)C3)cc2)ccc1C	1382141
Cn1nnc(C(=O)N2C[C@H](OCc3ccc(-c4cc(F)cc(C(F)(F)F)c4)cc3)C[C@@H]2C(=O)NC[3H])c1C(F)F	1382142
COC(=O)c1cc(Cl)cc(-c2ccc(CO[C@@H]3C[C@H](C(=O)NC[3H])N(C(=O)c4nnn(C)c4C(F)F)C3)cc2)c1	1382143
COc1ncc(-c2ccc(CO[C@@H]3C[C@H](C(=O)NC[3H])N(C(=O)c4nnn(C)c4C(F)F)C3)cc2)cc1C	1382144
COC(=O)c1ccc(-c2ccc(CO[C@@H]3C[C@H](C(=O)NC[3H])N(C(=O)c4nnn(C)c4C(F)F)C3)cc2)cc1F	1382145
CCOC(=O)c1ccc(-c2cccc([C@H]3CCN(S(=O)(=O)c4nnc[nH]4)[C@@H]3C(=O)NC[3H])c2)cc1F	1382146
COc1ccc(-c2ccc(CO[C@@H]3C[C@H](C(=O)NC[3H])N(C(=O)C4=C(c5ccccc5)CCC4)C3)cc2)cc1OC(C)C	1382147
Cn1nccc1-c1ccc(CO[C@@H]2C[C@H](C(=O)NC[3H])N(C(=O)C3=C(c4ccccc4)CCC3)C2)cc1	1382148
N#Cc1cc(-c2ccc(CO[C@@H]3C[C@H](C(=O)NC[3H])N(C(=O)C4=C(c5ccccc5)CCC4)C3)cc2)ccc1Cl	1382149
COc1ncc(-c2cccc([C@H]3CCN(S(=O)(=O)c4nnc[nH]4)[C@@H]3C(=O)NC[3H])c2)cn1	1382150
COCCc1cccc(-c2ccc(CO[C@@H]3C[C@H](C(=O)NC[3H])N(C(=O)C4=C(c5ccccc5)CCC4)C3)cc2)c1	1382151
COc1ccc(-c2cccc([C@H]3CCN(S(=O)(=O)c4nnc[nH]4)[C@@H]3C(=O)NC[3H])c2)cc1OC(C)C	1382152
Cc1ccc(OC(C)C)c(-c2ccc(CO[C@@H]3C[C@H](C(=O)NC[3H])N(C(=O)C4=C(c5ccccc5)CCC4)C3)cc2)c1	1382153
Cn1nccc1-c1cccc([C@H]2CCN(S(=O)(=O)c3nnc[nH]3)[C@@H]2C(=O)NC[3H])c1	1382154
N#Cc1cc(-c2cccc([C@H]3CCN(S(=O)(=O)c4nnc[nH]4)[C@@H]3C(=O)NC[3H])c2)ccc1Cl	1382155
O=C(NC[3H])[C@H]1C[C@@H](OCc2ccc(-c3ccc(CO)c(Cl)c3)cc2)CN1C(=O)C1=C(c2ccccc2)CCC1	1382156
Cc1ccc(OC(C)C)c(-c2cccc([C@H]3CCN(S(=O)(=O)c4nnc[nH]4)[C@@H]3C(=O)NC[3H])c2)c1	1382157
O=C(NC[3H])[C@@H]1[C@@H](c2cccc(-c3ccc(CO)c(Cl)c3)c2)CCN1S(=O)(=O)c1nnc[nH]1	1382158
CCOc1ncccc1-c1ccc(CO[C@@H]2C[C@H](C(=O)NC[3H])N(C(=O)C3=C(c4ccccc4)CCC3)C2)cc1	1382159
CCOc1ncccc1-c1cccc([C@H]2CCN(S(=O)(=O)c3nnc[nH]3)[C@@H]2C(=O)NC[3H])c1	1382160
CCc1ccccc1-c1cccc([C@H]2CCN(S(=O)(=O)c3nnc[nH]3)[C@@H]2C(=O)NC[3H])c1	1382161
CCc1ccccc1-c1ccc(CO[C@@H]2C[C@H](C(=O)NC[3H])N(C(=O)C3=C(c4ccccc4)CCC3)C2)cc1	1382162
CN(C)c1ncc(-c2ccc(CO[C@@H]3C[C@H](C(=O)NC[3H])N(C(=O)C4=C(c5ccccc5)CCC4)C3)cc2)cc1Cl	1382163
O=C(NC[3H])[C@@H]1[C@@H](c2cccc(-c3cccc(F)c3)c2)CCN1S(=O)(=O)c1nnc[nH]1	1382164
Cc1cc(Cl)ccc1-c1cccc([C@H]2CCN(S(=O)(=O)c3nnc[nH]3)[C@@H]2C(=O)NC[3H])c1	1382165
O=C(NC[3H])[C@H]1C[C@@H](OCc2ccc(-c3cccc(F)c3)cc2)CN1C(=O)C1=C(c2ccccc2)CCC1	1382166
Cc1cc(Cl)ccc1-c1ccc(CO[C@@H]2C[C@H](C(=O)NC[3H])N(C(=O)C3=C(c4ccccc4)CCC3)C2)cc1	1382167
O=C(NC[3H])[C@@H]1[C@@H](c2cccc(-c3ccc(Cl)cc3)c2)CCN1S(=O)(=O)c1nnc[nH]1	1382168
O=C(NC[3H])[C@H]1C[C@@H](OCc2ccc(-c3ccc(Cl)cc3)cc2)CN1C(=O)C1=C(c2ccccc2)CCC1	1382169
O=C1CCc2cc(-c3ccc(CO[C@@H]4C[C@H](C(=O)NC[3H])N(C(=O)C5=C(c6ccccc6)CCC5)C4)cc3)ccc2N1	1382170
O=C1CCc2cc(-c3cccc([C@H]4CCN(S(=O)(=O)c5nnc[nH]5)[C@@H]4C(=O)NC[3H])c3)ccc2N1	1382171
Cc1ccc(C(=O)O)cc1-c1ccc(CO[C@@H]2C[C@H](C(=O)NC[3H])N(C(=O)C3=C(c4ccccc4)CCC3)C2)cc1	1382172
O=C(O)c1ccc(-c2cccc([C@H]3CCN(S(=O)(=O)c4nnc[nH]4)[C@@H]3C(=O)NC[3H])c2)cc1Cl	1382173
O=C(O)c1ccc(-c2ccc(CO[C@@H]3C[C@H](C(=O)NC[3H])N(C(=O)C4=C(c5ccccc5)CCC4)C3)cc2)cc1Cl	1382174
CONC(=O)c1ccc(-c2cccc([C@H]3CCN(S(=O)(=O)c4nnc[nH]4)[C@@H]3C(=O)NC[3H])c2)cc1	1382175
CCOc1cccc(-c2cccc([C@H]3CCN(S(=O)(=O)c4nnc[nH]4)[C@@H]3C(=O)NC[3H])c2)c1	1382176
CC(=O)c1cccc(-c2ccc(CO[C@@H]3C[C@H](C(=O)NC[3H])N(C(=O)c4nsc5ccccc45)C3)cc2)c1	1382177
CC1(C)Cc2cc(-c3cccc([C@H]4CCN(S(=O)(=O)c5ccc([N+](=O)[O-])cc5Cl)[C@@H]4C(=O)NC[3H])c3)ccc2O1	1382178
O=C(O)CCc1ccc(-c2ccc(CO[C@@H]3C[C@H](C(=O)NC[3H])N(C(=O)c4nsc5ccccc45)C3)cc2)cc1	1382179
COc1ccc(F)c(-c2cccc([C@H]3CCN(S(=O)(=O)c4ccc([N+](=O)[O-])cc4Cl)[C@@H]3C(=O)NC[3H])c2)c1	1382180
Nc1cccc(-c2ccc(CO[C@@H]3C[C@H](C(=O)NC[3H])N(C(=O)c4nsc5ccccc45)C3)cc2)c1	1382181
CS(=O)(=O)c1ccc(-c2cccc([C@H]3CCN(S(=O)(=O)c4ccc([N+](=O)[O-])cc4Cl)[C@@H]3C(=O)NC[3H])c2)cc1	1382182
CCOc1ccc(-c2ccc(CO[C@@H]3C[C@H](C(=O)NC[3H])N(C(=O)c4nsc5ccccc45)C3)cc2)cc1	1382183
O=C(NC[3H])[C@H]1C[C@@H](OCc2ccc(-c3ccc(Cl)c(Cl)c3)cc2)CN1C(=O)c1nsc2ccccc12	1382184
O=C(NC[3H])[C@@H]1[C@@H](c2cccc(-c3cncnc3)c2)CCN1S(=O)(=O)c1ccc([N+](=O)[O-])cc1Cl	1382185
O=C(NC[3H])[C@H]1C[C@@H](OCc2ccc(-c3ccc4c(c3)OCO4)cc2)CN1C(=O)c1nsc2ccccc12	1382186
O=C(NC[3H])[C@H]1C[C@@H](OCc2ccc(-c3ccc(-c4ccccc4)cc3)cc2)CN1C(=O)c1nsc2ccccc12	1382187
CC(C)(C)n1cc(-c2ccc(CO[C@@H]3C[C@H](C(=O)NC[3H])N(C(=O)c4nsc5ccccc45)C3)cc2)cn1	1382188
NS(=O)(=O)c1cccc(-c2ccc(CO[C@@H]3C[C@H](C(=O)NC[3H])N(C(=O)c4nsc5ccccc45)C3)cc2)c1	1382189
O=C(NC[3H])[C@H]1C[C@@H](OCc2ccc(-c3cccc4c3OCCO4)cc2)CN1C(=O)c1nsc2ccccc12	1382190
COc1ccc(-c2ccc(CO[C@@H]3C[C@H](C(=O)NC[3H])N(C(=O)c4nsc5ccccc45)C3)cc2)cn1	1382191
COC(=O)CCc1cccc(-c2ccc(CO[C@@H]3C[C@H](C(=O)NC[3H])N(C(=O)c4nsc5ccccc45)C3)cc2)c1	1382192
O=C(NC[3H])[C@H]1C[C@@H](OCc2ccc(-c3cnc4ccnn4c3)cc2)CN1C(=O)c1nsc2ccccc12	1382193
O=C(O)COc1cc(F)cc(-c2ccc(CO[C@@H]3C[C@H](C(=O)NC[3H])N(C(=O)c4nsc5ccccc45)C3)cc2)c1	1382194
O=C(NC[3H])[C@H]1C[C@@H](OCc2ccc(-c3cc4ccccc4o3)cc2)CN1C(=O)c1nsc2ccccc12	1382195
O=C(NC[3H])[C@H]1C[C@@H](OCc2ccc(C=CC3CCCCC3)cc2)CN1C(=O)c1nsc2ccccc12	1382196
O=C(NC[3H])[C@H]1C[C@@H](OCc2ccc(C3=CCNCC3)cc2)CN1C(=O)c1nsc2ccccc12	1382197
CC1(C)Cc2cc(-c3ccc(CO[C@@H]4C[C@H](C(=O)NC[3H])N(C(=O)c5nsc6ccccc56)C4)cc3)ccc2O1	1382198
O=C(NC[3H])[C@@H]1[C@@H](c2cccc(I)c2)CCN1Cc1cnc[nH]1	1382199
COc1cc(OC)cc(-c2cccc([C@H]3CCN(Cc4cnc[nH]4)[C@@H]3C(=O)NC[3H])c2)c1	1382200
Cc1cccc(-c2cccc([C@H]3CCN(Cc4cnc[nH]4)[C@@H]3C(=O)NC[3H])c2)c1C	1382201
O=C(NC[3H])[C@@H]1[C@@H](c2cccc(-c3cc(Cl)cc(Cl)c3)c2)CCN1Cc1cnc[nH]1	1382202
O=C(NC[3H])[C@@H]1[C@@H](c2cccc(-c3cc(F)c(F)c(F)c3)c2)CCN1Cc1cnc[nH]1	1382203
COc1ncccc1-c1ccc(CO[C@@H]2C[C@H](C(=O)NC[3H])N(C(=O)c3nsc4ccccc34)C2)cc1	1382204
Cc1ccc(-c2cccc([C@H]3CCN(Cc4cnc[nH]4)[C@@H]3C(=O)NC[3H])c2)c(F)c1	1382205
COc1ccc(F)c(-c2ccc(CO[C@@H]3C[C@H](C(=O)NC[3H])N(C(=O)c4nsc5ccccc45)C3)cc2)c1	1382206
CS(=O)(=O)c1ccc(-c2ccc(CO[C@@H]3C[C@H](C(=O)NC[3H])N(C(=O)c4nsc5ccccc45)C3)cc2)cc1	1382207
O=C(NC[3H])[C@@H]1[C@@H](c2cccc(-c3ccc4cc[nH]c4c3)c2)CCN1Cc1cnc[nH]1	1382208
COC(=O)Cc1ccc(-c2cccc([C@H]3CCN(Cc4c[nH]nc4-c4cccc(C)c4)[C@@H]3C(=O)NC[3H])c2)cc1	1382209
Cc1cccc(-c2n[nH]cc2CN2CC[C@H](c3cccc(I)c3)[C@H]2C(=O)NC[3H])c1	1382210
CCCOc1ccc(-c2cccc([C@H]3CCN(Cc4c[nH]nc4-c4cccc(C)c4)[C@@H]3C(=O)NC[3H])c2)cc1Cl	1382211
COc1ccc2cc(-c3cccc([C@H]4CCN(Cc5c[nH]nc5-c5cccc(C)c5)[C@@H]4C(=O)NC[3H])c3)ccc2c1	1382212
COc1cccc(-c2cccc([C@H]3CCN(Cc4c[nH]nc4-c4cccc(C)c4)[C@@H]3C(=O)NC[3H])c2)c1OC	1382213
CCN(CC)Cc1ccc(-c2cccc([C@H]3CCN(Cc4c[nH]nc4-c4cccc(C)c4)[C@@H]3C(=O)NC[3H])c2)cc1	1382214
CCn1ccc(-c2cccc([C@H]3CCN(Cc4c[nH]nc4-c4cccc(C)c4)[C@@H]3C(=O)NC[3H])c2)n1	1382215
Cc1cccc(-c2n[nH]cc2CN2CC[C@H](c3cccc(-c4cccc5c4OCC5)c3)[C@H]2C(=O)NC[3H])c1	1382216
Cc1cccc(-c2n[nH]cc2CN2CC[C@H](c3cccc(-c4ccc(F)c(N)c4)c3)[C@H]2C(=O)NC[3H])c1	1382217
CCOc1cc(F)ccc1-c1cccc([C@H]2CCN(Cc3c[nH]nc3-c3cccc(C)c3)[C@@H]2C(=O)NC[3H])c1	1382218
Cc1cccc(-c2n[nH]cc2CN2CC[C@H](c3cccc(-c4ccc5[nH]c(=O)n(C)c5c4)c3)[C@H]2C(=O)NC[3H])c1	1382219
Cc1cccc(-c2n[nH]cc2CN2CC[C@H](c3cccc(-c4cc(Cl)ccc4C)c3)[C@H]2C(=O)NC[3H])c1	1382220
COc1ccc(-c2cccc([C@H]3CCN(Cc4c[nH]nc4-c4cccc(C)c4)[C@@H]3C(=O)NC[3H])c2)cc1C	1382221
CCOc1ccccc1-c1cccc([C@H]2CCN(Cc3c[nH]nc3-c3cccc(C)c3)[C@@H]2C(=O)NC[3H])c1	1382222
Cc1cccc(-c2n[nH]cc2CN2CC[C@H](c3cccc(-c4cccc(C(=O)NC(C)C)c4)c3)[C@H]2C(=O)NC[3H])c1	1382223
Cc1cccc(-c2n[nH]cc2CN2CC[C@H](c3cccc(-c4cccc(Cl)c4C)c3)[C@H]2C(=O)NC[3H])c1	1382224
Cc1cccc(-c2n[nH]cc2CN2CC[C@H](c3cccc(-c4cc(F)ccc4C)c3)[C@H]2C(=O)NC[3H])c1	1382225
Cc1cccc(-c2n[nH]cc2CN2CC[C@H](c3cccc(C4=CC[C@H](C(C)(C)C)CC4)c3)[C@H]2C(=O)NC[3H])c1	1382226
Cc1cccc(-c2n[nH]cc2CN2CC[C@H](c3cccc(-c4ccc(Cl)c(C(=O)O)c4)c3)[C@H]2C(=O)NC[3H])c1	1382227
Cc1cccc(-c2n[nH]cc2CN2CC[C@H](c3cccc(-c4ccc(C(=O)O)c(F)c4)c3)[C@H]2C(=O)NC[3H])c1	1382228
Cc1cccc(-c2n[nH]cc2CN2CC[C@H](c3cccc(-c4cccc(CO)c4)c3)[C@H]2C(=O)NC[3H])c1	1382229
COC(=O)c1ccc(-c2cccc([C@H]3CCN(Cc4c[nH]nc4-c4cccc(C)c4)[C@@H]3C(=O)NC[3H])c2)c(F)c1	1382230
Cc1cccc(-c2n[nH]cc2CN2CC[C@H](c3cccc(-c4ccc(C5(CO)CC5)cc4)c3)[C@H]2C(=O)NC[3H])c1	1382231
Cc1cccc(-c2n[nH]cc2CN2CC[C@H](c3cccc(-c4cccc(Cl)c4F)c3)[C@H]2C(=O)NC[3H])c1	1382232
Cc1cccc(-c2n[nH]cc2CN2CC[C@H](c3cccc(-c4ccc(C5(N)CCCC5)cc4)c3)[C@H]2C(=O)NC[3H])c1	1382233
COC(=O)c1cc(-c2cccc([C@H]3CCN(Cc4c[nH]nc4-c4cccc(C)c4)[C@@H]3C(=O)NC[3H])c2)ccc1Cl	1382234
Cc1cccc(-c2n[nH]cc2CN2CC[C@H](c3cccc(-c4ccc(S(N)(=O)=O)cc4)c3)[C@H]2C(=O)NC[3H])c1	1382235
COc1cc(F)c(F)cc1-c1cccc([C@H]2CCN(Cc3c[nH]nc3-c3cccc(C)c3)[C@@H]2C(=O)NC[3H])c1	1382236
Cc1cccc(-c2n[nH]cc2CN2CC[C@H](c3cccc(-c4cccc(O)c4F)c3)[C@H]2C(=O)NC[3H])c1	1382237
COC(=O)c1ccc(-c2cccc([C@H]3CCN(Cc4c[nH]nc4-c4cccc(C)c4)[C@@H]3C(=O)NC[3H])c2)o1	1382238
Cc1cccc(-c2n[nH]cc2CN2CC[C@H](c3cccc(-c4ccc(F)c(Cl)c4)c3)[C@H]2C(=O)NC[3H])c1	1382239
CC(C)(O)c1ccc(-c2cccc([C@H]3CCN(Cc4occc4C(=O)O)[C@@H]3C(=O)NC[3H])c2)c(F)c1	1382240
CCc1ccc(-c2cccc([C@H]3CCN(Cc4occc4C(=O)O)[C@@H]3C(=O)NC[3H])c2)cc1	1382241
O=C(O)c1ccoc1CN1CC[C@H](c2cccc(-c3cc(F)cc(F)c3)c2)[C@H]1C(=O)NC[3H]	1382242
COC(=O)c1cc(O)cc(-c2cccc([C@H]3CCN(Cc4occc4C(=O)O)[C@@H]3C(=O)NC[3H])c2)c1	1382243
O=C(O)c1ccoc1CN1CC[C@H](c2cccc(-c3cccc(Cn4cccn4)c3)c2)[C@H]1C(=O)NC[3H]	1382244
Cn1nnc2ccc(-c3cccc([C@H]4CCN(Cc5occc5C(=O)O)[C@@H]4C(=O)NC[3H])c3)cc21	1382245
O=C(O)CCc1ccc(-c2cccc([C@H]3CCN(Cc4occc4C(=O)O)[C@@H]3C(=O)NC[3H])c2)cc1	1382246
Nc1cccc(-c2cccc([C@H]3CCN(Cc4occc4C(=O)O)[C@@H]3C(=O)NC[3H])c2)c1	1382247
CCOc1ccc(-c2cccc([C@H]3CCN(Cc4occc4C(=O)O)[C@@H]3C(=O)NC[3H])c2)cc1	1382248
CCCCc1ccc(-c2cccc([C@H]3CCN(Cc4occc4C(=O)O)[C@@H]3C(=O)NC[3H])c2)cc1	1382249
O=C(O)c1ccoc1CN1CC[C@H](c2cccc(-c3ccc4c(c3)OCO4)c2)[C@H]1C(=O)NC[3H]	1382250
O=C(O)c1ccoc1CN1CC[C@H](c2cccc(-c3ccc(-c4ccccc4)cc3)c2)[C@H]1C(=O)NC[3H]	1382251
CC(C)(C)n1cc(-c2cccc([C@H]3CCN(Cc4occc4C(=O)O)[C@@H]3C(=O)NC[3H])c2)cn1	1382252
NS(=O)(=O)c1cccc(-c2cccc([C@H]3CCN(Cc4occc4C(=O)O)[C@@H]3C(=O)NC[3H])c2)c1	1382253
O=C(O)c1ccoc1CN1CC[C@H](c2cccc(-c3cccc4c3OCCO4)c2)[C@H]1C(=O)NC[3H]	1382254
COc1ccc(-c2cccc([C@H]3CCN(Cc4occc4C(=O)O)[C@@H]3C(=O)NC[3H])c2)cn1	1382255
COC(=O)CCc1cccc(-c2cccc([C@H]3CCN(Cc4occc4C(=O)O)[C@@H]3C(=O)NC[3H])c2)c1	1382256
O=C(O)c1ccoc1CN1CC[C@H](c2cccc(-c3cnc4ccnn4c3)c2)[C@H]1C(=O)NC[3H]	1382257
O=C(O)COc1cc(F)cc(-c2cccc([C@H]3CCN(Cc4occc4C(=O)O)[C@@H]3C(=O)NC[3H])c2)c1	1382258
O=C(O)c1ccoc1CN1CC[C@H](c2cccc(-c3cc4ccccc4o3)c2)[C@H]1C(=O)NC[3H]	1382259
O=C(O)c1ccoc1CN1CC[C@H](c2cccc(C=CC3CCCCC3)c2)[C@H]1C(=O)NC[3H]	1382260
O=C(O)c1ccoc1CN1CC[C@H](c2cccc(C3=CCNCC3)c2)[C@H]1C(=O)NC[3H]	1382261
CC1(C)Cc2cc(-c3cccc([C@H]4CCN(Cc5occc5C(=O)O)[C@@H]4C(=O)NC[3H])c3)ccc2O1	1382262
COc1ncccc1-c1cccc([C@H]2CCN(Cc3occc3C(=O)O)[C@@H]2C(=O)NC[3H])c1	1382263
COc1ccc(F)c(-c2cccc([C@H]3CCN(Cc4occc4C(=O)O)[C@@H]3C(=O)NC[3H])c2)c1	1382264
CS(=O)(=O)c1ccc(-c2cccc([C@H]3CCN(Cc4occc4C(=O)O)[C@@H]3C(=O)NC[3H])c2)cc1	1382265
O=C(O)c1ccoc1CN1CC[C@H](c2cccc(-c3cncnc3)c2)[C@H]1C(=O)NC[3H]	1382266
O=C(O)c1ccc(O)c(CN2CC[C@H](c3cccc(I)c3)[C@H]2C(=O)NC[3H])c1	1382267
COc1cc(OC)cc(-c2cccc([C@H]3CCN(Cc4cc(C(=O)O)ccc4O)[C@@H]3C(=O)NC[3H])c2)c1	1382268
Cc1cccc(-c2cccc([C@H]3CCN(Cc4cc(C(=O)O)ccc4O)[C@@H]3C(=O)NC[3H])c2)c1C	1382269
O=C(O)c1ccc(O)c(CN2CC[C@H](c3cccc(-c4ccc5ccccc5c4)c3)[C@H]2C(=O)NC[3H])c1	1382270
O=C(O)c1ccc(O)c(CN2CC[C@H](c3cccc(-c4cc(F)c(F)c(F)c4)c3)[C@H]2C(=O)NC[3H])c1	1382271
Cc1ccc(-c2cccc([C@H]3CCN(Cc4cc(C(=O)O)ccc4O)[C@@H]3C(=O)NC[3H])c2)c(F)c1	1382272
Cc1ccc(Cl)cc1-c1cccc([C@H]2CCN(C(=O)c3ccc(C(C)C)[nH]c3=O)[C@@H]2C(=O)NC[3H])c1	1382273
COc1ccc(-c2cccc([C@H]3CCN(C(=O)c4ccc(C(C)C)[nH]c4=O)[C@@H]3C(=O)NC[3H])c2)cc1C	1382274
CCOc1ccccc1-c1cccc([C@H]2CCN(C(=O)c3ccc(C(C)C)[nH]c3=O)[C@@H]2C(=O)NC[3H])c1	1382275
CC(C)NC(=O)c1cccc(-c2cccc([C@H]3CCN(C(=O)c4ccc(C(C)C)[nH]c4=O)[C@@H]3C(=O)NC[3H])c2)c1	1382276
Cc1c(Cl)cccc1-c1cccc([C@H]2CCN(C(=O)c3ccc(C(C)C)[nH]c3=O)[C@@H]2C(=O)NC[3H])c1	1382277
Cc1ccc(F)cc1-c1cccc([C@H]2CCN(C(=O)c3ccc(C(C)C)[nH]c3=O)[C@@H]2C(=O)NC[3H])c1	1382278
CC(C)c1ccc(C(=O)N2CC[C@H](c3cccc(C4=CC[C@H](C(C)(C)C)CC4)c3)[C@H]2C(=O)NC[3H])c(=O)[nH]1	1382279
CC(C)c1ccc(C(=O)N2CC[C@H](c3cccc(-c4ccc(Cl)c(C(=O)O)c4)c3)[C@H]2C(=O)NC[3H])c(=O)[nH]1	1382280
CC(C)c1ccc(C(=O)N2CC[C@H](c3cccc(-c4ccc(C(=O)O)c(F)c4)c3)[C@H]2C(=O)NC[3H])c(=O)[nH]1	1382281
CC(C)c1ccc(C(=O)N2CC[C@H](c3cccc(-c4cccc(CO)c4)c3)[C@H]2C(=O)NC[3H])c(=O)[nH]1	1382282
COC(=O)c1ccc(-c2cccc([C@H]3CCN(C(=O)c4ccc(C(C)C)[nH]c4=O)[C@@H]3C(=O)NC[3H])c2)c(F)c1	1382283
CC(C)c1ccc(C(=O)N2CC[C@H](c3cccc(-c4ccc(C5(CO)CC5)cc4)c3)[C@H]2C(=O)NC[3H])c(=O)[nH]1	1382284
CC(C)c1ccc(C(=O)N2CC[C@H](c3cccc(-c4cccc(Cl)c4F)c3)[C@H]2C(=O)NC[3H])c(=O)[nH]1	1382285
CC(C)c1ccc(C(=O)N2CC[C@H](c3cccc(-c4ccc(C5(N)CCCC5)cc4)c3)[C@H]2C(=O)NC[3H])c(=O)[nH]1	1382286
COC(=O)c1cc(-c2cccc([C@H]3CCN(C(=O)c4ccc(C(C)C)[nH]c4=O)[C@@H]3C(=O)NC[3H])c2)ccc1Cl	1382287
CC(C)c1ccc(C(=O)N2CC[C@H](c3cccc(-c4ccc(S(N)(=O)=O)cc4)c3)[C@H]2C(=O)NC[3H])c(=O)[nH]1	1382288
COc1cc(F)c(F)cc1-c1cccc([C@H]2CCN(C(=O)c3ccc(C(C)C)[nH]c3=O)[C@@H]2C(=O)NC[3H])c1	1382289
CC(C)c1ccc(C(=O)N2CC[C@H](c3cccc(-c4cccc(O)c4F)c3)[C@H]2C(=O)NC[3H])c(=O)[nH]1	1382290
CC(C)c1ccc(C(=O)N2CC[C@H](c3cccc(-c4cnc5occc5c4)c3)[C@H]2C(=O)NC[3H])c(=O)[nH]1	1382291
CC(C)c1ccc(C(=O)N2CC[C@H](c3cccc(-c4ccc(F)c(Cl)c4)c3)[C@H]2C(=O)NC[3H])c(=O)[nH]1	1382292
CC(C)c1ccc(C(=O)N2CC[C@H](c3cccc(-c4ccc5c(c4)CCOC5)c3)[C@H]2C(=O)NC[3H])c(=O)[nH]1	1382293
CC(C)c1ccc(C(=O)N2CC[C@H](c3cccc(-c4cccc(C(C)(C)C)c4)c3)[C@H]2C(=O)NC[3H])c(=O)[nH]1	1382294
Cc1cccc(-c2cccc([C@H]3CCN(C(=O)c4ccc(C(C)C)[nH]c4=O)[C@@H]3C(=O)NC[3H])c2)c1	1382295
CC(C)c1ccc(C(=O)N2CC[C@H](c3cccc(-c4cccc(-c5ccccc5)c4)c3)[C@H]2C(=O)NC[3H])c(=O)[nH]1	1382296
CC(C)c1ccc(C(=O)N2CC[C@H](c3cccc(-c4ccc(F)c(C(F)(F)F)c4)c3)[C@H]2C(=O)NC[3H])c(=O)[nH]1	1382297
CC(C)c1ccc(C(=O)N2CC[C@H](c3cccc(-c4cnc(N)nc4)c3)[C@H]2C(=O)NC[3H])c(=O)[nH]1	1382298
CC(C)c1ccc(C(=O)N2CC[C@H](c3cccc(-c4cccc(CC(=O)O)c4)c3)[C@H]2C(=O)NC[3H])c(=O)[nH]1	1382299
CCOC(=O)c1ccc(-c2cccc([C@H]3CCN(C(=O)c4ccc(C(C)C)[nH]c4=O)[C@@H]3C(=O)NC[3H])c2)cc1F	1382300
CC(C)c1ccc(C(=O)N2CC[C@H](c3cccc(-c4ccc5ccc(O)cc5c4)c3)[C@H]2C(=O)NC[3H])c(=O)[nH]1	1382301
COc1ncc(-c2cccc([C@H]3CCN(C(=O)c4ccc(C(C)C)[nH]c4=O)[C@@H]3C(=O)NC[3H])c2)cn1	1382302
COc1ccc(-c2cccc([C@H]3CCN(C(=O)c4ccc(C(C)C)[nH]c4=O)[C@@H]3C(=O)NC[3H])c2)cc1OC(C)C	1382303
COCCN1C[C@@H](C(=O)N2CC[C@H](c3cccc(-c4ccccc4CO)c3)[C@H]2C(=O)NC[3H])CC1=O	1382304
COCCN1C[C@@H](C(=O)N2CC[C@H](c3cccc(-c4ccc(F)c(C)c4)c3)[C@H]2C(=O)NC[3H])CC1=O	1382305
COCCN1C[C@@H](C(=O)N2CC[C@H](c3cccc(-c4ccc5nc(C)oc5c4)c3)[C@H]2C(=O)NC[3H])CC1=O	1382306
COCCN1C[C@@H](C(=O)N2CC[C@H](c3cccc(-c4ccc(Oc5ccccc5)cc4)c3)[C@H]2C(=O)NC[3H])CC1=O	1382307
COCCN1C[C@@H](C(=O)N2CC[C@H](c3cccc(-c4ccc5[nH]c(C)cc5c4)c3)[C@H]2C(=O)NC[3H])CC1=O	1382308
COCCN1C[C@@H](C(=O)N2CC[C@H](c3cccc(-c4cc(C#N)ccc4OC)c3)[C@H]2C(=O)NC[3H])CC1=O	1382309
COCCN1C[C@@H](C(=O)N2CC[C@H](c3cccc(-c4cc(Cl)cnc4OC)c3)[C@H]2C(=O)NC[3H])CC1=O	1382310
COCCN1C[C@@H](C(=O)N2CC[C@H](c3cccc(-c4ccc5c(c4)CCCO5)c3)[C@H]2C(=O)NC[3H])CC1=O	1382311
CCCNC(=O)c1cccc(-c2cccc([C@H]3CCN(C(=O)[C@H]4CC(=O)N(CCOC)C4)[C@@H]3C(=O)NC[3H])c2)c1	1382312
COCCN1C[C@@H](C(=O)N2CC[C@H](c3cccc(-c4cc(C(N)=O)ccc4C)c3)[C@H]2C(=O)NC[3H])CC1=O	1382313
COCCN1C[C@@H](C(=O)N2CC[C@H](c3cccc(-c4ccc(OC)c(F)c4)c3)[C@H]2C(=O)NC[3H])CC1=O	1382314
COCCN1C[C@@H](C(=O)N2CC[C@H](c3cccc(-c4cccc(O)c4)c3)[C@H]2C(=O)NC[3H])CC1=O	1382315
COCCN1C[C@@H](C(=O)N2CC[C@H](c3cccc(-c4ccc(OC)c(C(=O)O)c4)c3)[C@H]2C(=O)NC[3H])CC1=O	1382316
COCCN1C[C@@H](C(=O)N2CC[C@H](c3cccc(-c4ccc(CO)cc4OC)c3)[C@H]2C(=O)NC[3H])CC1=O	1382317
COCCN1C[C@@H](C(=O)N2CC[C@H](c3cccc(-c4ccc5ccc(=O)[nH]c5c4)c3)[C@H]2C(=O)NC[3H])CC1=O	1382318
COCCN1C[C@@H](C(=O)N2CC[C@H](c3cccc(-c4ccc(CCN(C)C)cc4)c3)[C@H]2C(=O)NC[3H])CC1=O	1382319
COCCN1C[C@@H](C(=O)N2CC[C@H](c3cccc(-c4cccc(COC(C)C)c4)c3)[C@H]2C(=O)NC[3H])CC1=O	1382320
COCCN1C[C@@H](C(=O)N2CC[C@H](c3cccc(-c4ccc(C(N)=O)cc4)c3)[C@H]2C(=O)NC[3H])CC1=O	1382321
COCCN1C[C@@H](C(=O)N2CC[C@H](c3cccc(-c4cccc(CN)c4)c3)[C@H]2C(=O)NC[3H])CC1=O	1382322
COCCN1C[C@@H](C(=O)N2CC[C@H](c3cccc(-c4ccc(COC(C)(C)C)cc4)c3)[C@H]2C(=O)NC[3H])CC1=O	1382323
COCCN1C[C@@H](C(=O)N2CC[C@H](c3cccc(-c4ccc(C)c(Cl)c4)c3)[C@H]2C(=O)NC[3H])CC1=O	1382324
COCCN1C[C@@H](C(=O)N2CC[C@H](c3cccc(-c4ccc(F)nc4)c3)[C@H]2C(=O)NC[3H])CC1=O	1382325
COCCN1C[C@@H](C(=O)N2CC[C@H](c3cccc(-c4ccccc4)c3)[C@H]2C(=O)NC[3H])CC1=O	1382326
COCCN1C[C@@H](C(=O)N2CC[C@H](c3cccc(-c4ccc(Cl)c(F)c4)c3)[C@H]2C(=O)NC[3H])CC1=O	1382327
COCCN1C[C@@H](C(=O)N2CC[C@H](c3cccc(-c4ccc(CO)cc4)c3)[C@H]2C(=O)NC[3H])CC1=O	1382328
COCCN1C[C@@H](C(=O)N2CC[C@H](c3cccc(-c4ccc(OC)c(Cl)c4)c3)[C@H]2C(=O)NC[3H])CC1=O	1382329
COCCN1C[C@@H](C(=O)N2CC[C@H](c3cccc(-c4ccc(OC(C)C)c(C)c4)c3)[C@H]2C(=O)NC[3H])CC1=O	1382330
COCCN1C[C@@H](C(=O)N2CC[C@H](c3cccc(-c4ccc(C)cc4)c3)[C@H]2C(=O)NC[3H])CC1=O	1382331
COCCN1C[C@@H](C(=O)N2CC[C@H](c3cccc(-c4cccc(Cl)c4)c3)[C@H]2C(=O)NC[3H])CC1=O	1382332
COCCN1C[C@@H](C(=O)N2CC[C@H](c3cccc(-c4cc(C)cc(C)c4)c3)[C@H]2C(=O)NC[3H])CC1=O	1382333
COCCN1C[C@@H](C(=O)N2CC[C@H](c3cccc(-c4cc(OC)c(OC)c(OC)c4)c3)[C@H]2C(=O)NC[3H])CC1=O	1382334
COCCN1C[C@@H](C(=O)N2CC[C@H](c3cccc(-c4ccc(C(F)(F)F)cc4)c3)[C@H]2C(=O)NC[3H])CC1=O	1382335
Cc1cc(-c2cccc([C@H]3CCN(C(=O)c4coc5cccc(O)c45)[C@@H]3C(=O)NC[3H])c2)ccc1Cl	1382336
O=C(NC[3H])[C@@H]1[C@@H](c2cccc(-c3cccc4c3OCCCO4)c2)CCN1C(=O)c1coc2cccc(O)c12	1382337
CC(C)(C)c1ccc(-c2cccc([C@H]3CCN(C(=O)c4coc5cccc(O)c45)[C@@H]3C(=O)NC[3H])c2)cc1	1382338
O=C1CC[C@@H](c2ccc(-c3cccc([C@H]4CCN(C(=O)c5coc6cccc(O)c56)[C@@H]4C(=O)NC[3H])c3)cc2)N1	1382339
O=C1NCCCc2cc(-c3cccc([C@H]4CCN(C(=O)c5coc6cccc(O)c56)[C@@H]4C(=O)NC[3H])c3)ccc21	1382340
CC(C)c1nn(C)cc1-c1cccc([C@H]2CCN(C(=O)c3coc4cccc(O)c34)[C@@H]2C(=O)NC[3H])c1	1382341
CC(C)(O)c1ccc(-c2cccc([C@H]3CCN(C(=O)c4coc5cccc(O)c45)[C@@H]3C(=O)NC[3H])c2)c(F)c1	1382342
CCc1ccc(-c2cccc([C@H]3CCN(C(=O)c4coc5cccc(O)c45)[C@@H]3C(=O)NC[3H])c2)cc1	1382343
COC(=O)c1cc(O)cc(-c2cccc([C@H]3CCN(C(=O)c4coc5cccc(O)c45)[C@@H]3C(=O)NC[3H])c2)c1	1382344
O=C(NC[3H])[C@@H]1[C@@H](c2cccc(-c3cccc(Cn4cccn4)c3)c2)CCN1C(=O)c1coc2cccc(O)c12	1382345
Cn1nnc2ccc(-c3cccc([C@H]4CCN(C(=O)c5coc6cccc(O)c56)[C@@H]4C(=O)NC[3H])c3)cc21	1382346
CC(=O)c1cccc(-c2cccc([C@H]3CCN(C(=O)c4coc5cccc(O)c45)[C@@H]3C(=O)NC[3H])c2)c1	1382347
O=C(O)CCc1ccc(-c2cccc([C@H]3CCN(C(=O)c4coc5cccc(O)c45)[C@@H]3C(=O)NC[3H])c2)cc1	1382348
Nc1cccc(-c2cccc([C@H]3CCN(C(=O)c4coc5cccc(O)c45)[C@@H]3C(=O)NC[3H])c2)c1	1382349
O=C(NC[3H])[C@@H]1[C@@H](c2cccc(-c3ccc(Cl)c(Cl)c3)c2)CCN1C(=O)c1coc2cccc(O)c12	1382350
CCCCc1ccc(-c2cccc([C@H]3CCN(C(=O)c4coc5cccc(O)c45)[C@@H]3C(=O)NC[3H])c2)cc1	1382351
O=C(NC[3H])[C@@H]1[C@@H](c2cccc(-c3ccc4c(c3)OCO4)c2)CCN1C(=O)c1coc2cccc(O)c12	1382352
O=C(NC[3H])[C@@H]1[C@@H](c2cccc(-c3ccc(-c4ccccc4)cc3)c2)CCN1C(=O)c1coc2cccc(O)c12	1382353
CC(C)(C)n1cc(-c2cccc([C@H]3CCN(C(=O)c4coc5cccc(O)c45)[C@@H]3C(=O)NC[3H])c2)cn1	1382354
NS(=O)(=O)c1cccc(-c2cccc([C@H]3CCN(C(=O)c4coc5cccc(O)c45)[C@@H]3C(=O)NC[3H])c2)c1	1382355
O=C(NC[3H])[C@@H]1[C@@H](c2cccc(-c3cccc4c3OCCO4)c2)CCN1C(=O)c1coc2cccc(O)c12	1382356
COc1ccc(-c2cccc([C@H]3CCN(C(=O)c4coc5cccc(O)c45)[C@@H]3C(=O)NC[3H])c2)cn1	1382357
COC(=O)CCc1cccc(-c2cccc([C@H]3CCN(C(=O)c4coc5cccc(O)c45)[C@@H]3C(=O)NC[3H])c2)c1	1382358
O=C(NC[3H])[C@@H]1[C@@H](c2cccc(-c3cnc4ccnn4c3)c2)CCN1C(=O)c1coc2cccc(O)c12	1382359
O=C(O)COc1cc(F)cc(-c2cccc([C@H]3CCN(C(=O)c4coc5cccc(O)c45)[C@@H]3C(=O)NC[3H])c2)c1	1382360
O=C(NC[3H])[C@@H]1[C@@H](c2cccc(-c3cc4ccccc4o3)c2)CCN1C(=O)c1coc2cccc(O)c12	1382361
O=C(NC[3H])[C@@H]1[C@@H](c2cccc(C=CC3CCCCC3)c2)CCN1C(=O)c1coc2cccc(O)c12	1382362
O=C(NC[3H])[C@@H]1[C@@H](c2cccc(C3=CCNCC3)c2)CCN1C(=O)c1coc2cccc(O)c12	1382363
CC1(C)Cc2cc(-c3cccc([C@H]4CCN(C(=O)c5coc6cccc(O)c56)[C@@H]4C(=O)NC[3H])c3)ccc2O1	1382364
COc1ncccc1-c1cccc([C@H]2CCN(C(=O)c3coc4cccc(O)c34)[C@@H]2C(=O)NC[3H])c1	1382365
CS(=O)(=O)c1ccc(-c2cccc([C@H]3CCN(C(=O)c4coc5cccc(O)c45)[C@@H]3C(=O)NC[3H])c2)cc1	1382366
C/C(=C(/F)C(=O)N1CC[C@H](c2cccc(-c3ccc(F)c(N)c3)c2)[C@H]1C(=O)NC[3H])C1CC1	1382367
CCOc1cc(F)ccc1-c1cccc([C@H]2CCN(C(=O)/C(F)=C(\C)C3CC3)[C@@H]2C(=O)NC[3H])c1	1382368
C/C(=C(/F)C(=O)N1CC[C@H](c2cccc(-c3ccc4[nH]c(=O)n(C)c4c3)c2)[C@H]1C(=O)NC[3H])C1CC1	1382369
C/C(=C(/F)C(=O)N1CC[C@H](c2cccc(-c3cc(Cl)ccc3C)c2)[C@H]1C(=O)NC[3H])C1CC1	1382370
COc1ccc(-c2cccc([C@H]3CCN(C(=O)/C(F)=C(\C)C4CC4)[C@@H]3C(=O)NC[3H])c2)cc1C	1382371
CCOc1ccccc1-c1cccc([C@H]2CCN(C(=O)/C(F)=C(\C)C3CC3)[C@@H]2C(=O)NC[3H])c1	1382372
C/C(=C(/F)C(=O)N1CC[C@H](c2cccc(-c3cccc(C(=O)NC(C)C)c3)c2)[C@H]1C(=O)NC[3H])C1CC1	1382373
C/C(=C(/F)C(=O)N1CC[C@H](c2cccc(-c3cccc(Cl)c3C)c2)[C@H]1C(=O)NC[3H])C1CC1	1382374
C/C(=C(/F)C(=O)N1CC[C@H](c2cccc(-c3cc(F)ccc3C)c2)[C@H]1C(=O)NC[3H])C1CC1	1382375
C/C(=C(/F)C(=O)N1CC[C@H](c2cccc(C3=CC[C@H](C(C)(C)C)CC3)c2)[C@H]1C(=O)NC[3H])C1CC1	1382376
C/C(=C(/F)C(=O)N1CC[C@H](c2cccc(-c3ccc(Cl)c(C(=O)O)c3)c2)[C@H]1C(=O)NC[3H])C1CC1	1382377
C/C(=C(/F)C(=O)N1CC[C@H](c2cccc(-c3ccc(C(=O)O)c(F)c3)c2)[C@H]1C(=O)NC[3H])C1CC1	1382378
C/C(=C(/F)C(=O)N1CC[C@H](c2cccc(-c3cccc(C(=O)O)c3)c2)[C@H]1C(=O)NC[3H])C1CC1	1382379
COC(=O)c1ccc(-c2cccc([C@H]3CCN(C(=O)/C(F)=C(\C)C4CC4)[C@@H]3C(=O)NC[3H])c2)c(F)c1	1382380
C/C(=C(/F)C(=O)N1CC[C@H](c2cccc(-c3ccc(C4(CO)CC4)cc3)c2)[C@H]1C(=O)NC[3H])C1CC1	1382381
C/C(=C(/F)C(=O)N1CC[C@H](c2cccc(-c3cccc(Cl)c3F)c2)[C@H]1C(=O)NC[3H])C1CC1	1382382
C/C(=C(/F)C(=O)N1CC[C@H](c2cccc(-c3cnn(-c4ccncc4)c3)c2)[C@H]1C(=O)NC[3H])C1CC1	1382383
COC(=O)c1cc(-c2cccc([C@H]3CCN(C(=O)/C(F)=C(\C)C4CC4)[C@@H]3C(=O)NC[3H])c2)ccc1Cl	1382384
C/C(=C(/F)C(=O)N1CC[C@H](c2cccc(-c3ccc(S(N)(=O)=O)cc3)c2)[C@H]1C(=O)NC[3H])C1CC1	1382385
COc1cc(F)c(F)cc1-c1cccc([C@H]2CCN(C(=O)/C(F)=C(\C)C3CC3)[C@@H]2C(=O)NC[3H])c1	1382386
C/C(=C(/F)C(=O)N1CC[C@H](c2cccc(-c3cccc(O)c3F)c2)[C@H]1C(=O)NC[3H])C1CC1	1382387
C/C(=C(/F)C(=O)N1CC[C@H](c2cccc(-c3cnc4occc4c3)c2)[C@H]1C(=O)NC[3H])C1CC1	1382388
C/C(=C(/F)C(=O)N1CC[C@H](c2cccc(-c3ccc(F)c(Cl)c3)c2)[C@H]1C(=O)NC[3H])C1CC1	1382389
C/C(=C(/F)C(=O)N1CC[C@H](c2cccc(-c3ccc4c(c3)CCOC4)c2)[C@H]1C(=O)NC[3H])C1CC1	1382390
C/C(=C(/F)C(=O)N1CC[C@H](c2cccc(-c3cccc(C(C)(C)C)c3)c2)[C@H]1C(=O)NC[3H])C1CC1	1382391
C/C(=C(/F)C(=O)N1CC[C@H](c2cccc(-c3cccc(C)c3)c2)[C@H]1C(=O)NC[3H])C1CC1	1382392
C/C(=C(/F)C(=O)N1CC[C@H](c2cccc(-c3cccc(-c4ccccc4)c3)c2)[C@H]1C(=O)NC[3H])C1CC1	1382393
C/C(=C(/F)C(=O)N1CC[C@H](c2cccc(-c3ccc(F)c(C(F)(F)F)c3)c2)[C@H]1C(=O)NC[3H])C1CC1	1382394
C/C(=C(/F)C(=O)N1CC[C@H](c2cccc(-c3cnc(N)nc3)c2)[C@H]1C(=O)NC[3H])C1CC1	1382395
C/C(=C(/F)C(=O)N1CC[C@H](c2cccc(-c3cccc(CC(=O)O)c3)c2)[C@H]1C(=O)NC[3H])C1CC1	1382396
CCOC(=O)c1ccc(-c2cccc([C@H]3CCN(C(=O)/C(F)=C(\C)C4CC4)[C@@H]3C(=O)NC[3H])c2)cc1F	1382397
C/C(=C(/F)C(=O)N1CC[C@H](c2cccc(-c3ccc4ccc(O)cc4c3)c2)[C@H]1C(=O)NC[3H])C1CC1	1382398
COc1cc(-c2cccc([C@H]3CCN(C(=O)C[C@H]4C[C@@H](C(C)=O)C4(C)C)[C@@H]3C(=O)NC[3H])c2)ccc1C	1382399
CC(=O)[C@@H]1C[C@H](CC(=O)N2CC[C@H](c3cccc(-c4cccc5ccoc45)c3)[C@H]2C(=O)NC[3H])C1(C)C	1382400
CC(=O)[C@@H]1C[C@H](CC(=O)N2CC[C@H](c3cccc(-c4ccccc4CO)c3)[C@H]2C(=O)NC[3H])C1(C)C	1382401
CC(=O)[C@@H]1C[C@H](CC(=O)N2CC[C@H](c3cccc(-c4ccc(F)c(C)c4)c3)[C@H]2C(=O)NC[3H])C1(C)C	1382402
CC(=O)[C@@H]1C[C@H](CC(=O)N2CC[C@H](c3cccc(-c4ccc5nc(C)oc5c4)c3)[C@H]2C(=O)NC[3H])C1(C)C	1382403
CC(=O)[C@@H]1C[C@H](CC(=O)N2CC[C@H](c3cccc(-c4ccc(Oc5ccccc5)cc4)c3)[C@H]2C(=O)NC[3H])C1(C)C	1382404
CC(=O)[C@@H]1C[C@H](CC(=O)N2CC[C@H](c3cccc(-c4ccc5[nH]c(C)cc5c4)c3)[C@H]2C(=O)NC[3H])C1(C)C	1382405
COc1ccc(C#N)cc1-c1cccc([C@H]2CCN(C(=O)C[C@H]3C[C@@H](C(C)=O)C3(C)C)[C@@H]2C(=O)NC[3H])c1	1382406
COc1ncc(Cl)cc1-c1cccc([C@H]2CCN(C(=O)C[C@H]3C[C@@H](C(C)=O)C3(C)C)[C@@H]2C(=O)NC[3H])c1	1382407
CC(=O)[C@@H]1C[C@H](CC(=O)N2CC[C@H](c3cccc(-c4ccc5c(c4)CCCO5)c3)[C@H]2C(=O)NC[3H])C1(C)C	1382408
CCCNC(=O)c1cccc(-c2cccc([C@H]3CCN(C(=O)C[C@H]4C[C@@H](C(C)=O)C4(C)C)[C@@H]3C(=O)NC[3H])c2)c1	1382409
CC(=O)[C@@H]1C[C@H](CC(=O)N2CC[C@H](c3cccc(-c4cc(C(N)=O)ccc4C)c3)[C@H]2C(=O)NC[3H])C1(C)C	1382410
COc1ccc(-c2cccc([C@H]3CCN(C(=O)C[C@H]4C[C@@H](C(C)=O)C4(C)C)[C@@H]3C(=O)NC[3H])c2)cc1F	1382411
CC(=O)[C@@H]1C[C@H](CC(=O)N2CC[C@H](c3cccc(-c4cccc(O)c4)c3)[C@H]2C(=O)NC[3H])C1(C)C	1382412
COc1ccc(-c2cccc([C@H]3CCN(C(=O)C[C@H]4C[C@@H](C(C)=O)C4(C)C)[C@@H]3C(=O)NC[3H])c2)cc1C(=O)O	1382413
COc1cc(CO)ccc1-c1cccc([C@H]2CCN(C(=O)C[C@H]3C[C@@H](C(C)=O)C3(C)C)[C@@H]2C(=O)NC[3H])c1	1382414
CC(=O)[C@@H]1C[C@H](CC(=O)N2CC[C@H](c3cccc(-c4ccc5ccc(=O)[nH]c5c4)c3)[C@H]2C(=O)NC[3H])C1(C)C	1382415
CC(=O)[C@@H]1C[C@H](CC(=O)N2CC[C@H](c3cccc(-c4ccc(CCN(C)C)cc4)c3)[C@H]2C(=O)NC[3H])C1(C)C	1382416
CC(=O)[C@@H]1C[C@H](CC(=O)N2CC[C@H](c3cccc(-c4cccc(COC(C)C)c4)c3)[C@H]2C(=O)NC[3H])C1(C)C	1382417
CC(=O)[C@@H]1C[C@H](CC(=O)N2CC[C@H](c3cccc(-c4cccc(CN)c4)c3)[C@H]2C(=O)NC[3H])C1(C)C	1382418
CC(=O)[C@@H]1C[C@H](CC(=O)N2CC[C@H](c3cccc(-c4ccnc(N(C)C)c4)c3)[C@H]2C(=O)NC[3H])C1(C)C	1382419
CC(=O)[C@@H]1C[C@H](CC(=O)N2CC[C@H](c3cccc(-c4ccc(COC(C)(C)C)cc4)c3)[C@H]2C(=O)NC[3H])C1(C)C	1382420
CC(=O)[C@@H]1C[C@H](CC(=O)N2CC[C@H](c3cccc(-c4ccc(C)c(Cl)c4)c3)[C@H]2C(=O)NC[3H])C1(C)C	1382421
CC(=O)[C@@H]1C[C@H](CC(=O)N2CC[C@H](c3cccc(-c4ccc(F)nc4)c3)[C@H]2C(=O)NC[3H])C1(C)C	1382422
CC(=O)Nc1cccc(-c2cccc([C@H]3CCN(C(=O)C[C@H]4C[C@@H](C(C)=O)C4(C)C)[C@@H]3C(=O)NC[3H])c2)c1	1382423
CC(=O)[C@@H]1C[C@H](CC(=O)N2CC[C@H](c3cccc(-c4ccc(Cl)c(F)c4)c3)[C@H]2C(=O)NC[3H])C1(C)C	1382424
CC(=O)[C@@H]1C[C@H](CC(=O)N2CC[C@H](c3cccc(-c4ccc(CO)cc4)c3)[C@H]2C(=O)NC[3H])C1(C)C	1382425
COc1ccc(-c2cccc([C@H]3CCN(C(=O)C[C@H]4C[C@@H](C(C)=O)C4(C)C)[C@@H]3C(=O)NC[3H])c2)cc1Cl	1382426
CC(=O)[C@@H]1C[C@H](CC(=O)N2CC[C@H](c3cccc(-c4ccc(OC(C)C)c(C)c4)c3)[C@H]2C(=O)NC[3H])C1(C)C	1382427
CC(=O)[C@@H]1C[C@H](CC(=O)N2CC[C@H](c3cccc(-c4cccc(Cl)c4)c3)[C@H]2C(=O)NC[3H])C1(C)C	1382428
C#CCNc1ncc(C(=O)N2CC[C@H](c3cccc(-c4ccc(Cl)c(C)c4)c3)[C@H]2C(=O)NC[3H])c(C)n1	1382429
C#CCNc1ncc(C(=O)N2CC[C@H](c3cccc(-c4cccc5c4OCCCO5)c3)[C@H]2C(=O)NC[3H])c(C)n1	1382430
C#CCNc1ncc(C(=O)N2CC[C@H](c3cccc(-c4ccc(C(C)(C)C)cc4)c3)[C@H]2C(=O)NC[3H])c(C)n1	1382431
C#CCNc1ncc(C(=O)N2CC[C@H](c3cccc(-c4ccc([C@@H]5CCC(=O)N5)cc4)c3)[C@H]2C(=O)NC[3H])c(C)n1	1382432
C#CCNc1ncc(C(=O)N2CC[C@H](c3cccc(-c4ccc5c(c4)CCCNC5=O)c3)[C@H]2C(=O)NC[3H])c(C)n1	1382433
C#CCNc1ncc(C(=O)N2CC[C@H](c3cccc(-c4cn(C)nc4C(C)C)c3)[C@H]2C(=O)NC[3H])c(C)n1	1382434
C#CCNc1ncc(C(=O)N2CC[C@H](c3cccc(-c4ccc(C(C)(C)O)cc4F)c3)[C@H]2C(=O)NC[3H])c(C)n1	1382435
C#CCNc1ncc(C(=O)N2CC[C@H](c3cccc(-c4ccc(CC)cc4)c3)[C@H]2C(=O)NC[3H])c(C)n1	1382436
C#CCNc1ncc(C(=O)N2CC[C@H](c3cccc(-c4cc(F)cc(F)c4)c3)[C@H]2C(=O)NC[3H])c(C)n1	1382437
C#CCNc1ncc(C(=O)N2CC[C@H](c3cccc(-c4cccc(Cn5cccn5)c4)c3)[C@H]2C(=O)NC[3H])c(C)n1	1382438
C#CCNc1ncc(C(=O)N2CC[C@H](c3cccc(-c4ccc5nnn(C)c5c4)c3)[C@H]2C(=O)NC[3H])c(C)n1	1382439
C#CCNc1ncc(C(=O)N2CC[C@H](c3cccc(-c4ccc(CCC(=O)O)cc4)c3)[C@H]2C(=O)NC[3H])c(C)n1	1382440
C#CCNc1ncc(C(=O)N2CC[C@H](c3cccc(-c4cccc(N)c4)c3)[C@H]2C(=O)NC[3H])c(C)n1	1382441
C#CCNc1ncc(C(=O)N2CC[C@H](c3cccc(-c4ccc(OCC)cc4)c3)[C@H]2C(=O)NC[3H])c(C)n1	1382442
C#CCNc1ncc(C(=O)N2CC[C@H](c3cccc(-c4ccc(CCCC)cc4)c3)[C@H]2C(=O)NC[3H])c(C)n1	1382443
C#CCNc1ncc(C(=O)N2CC[C@H](c3cccc(-c4ccc5c(c4)OCO5)c3)[C@H]2C(=O)NC[3H])c(C)n1	1382444
C#CCNc1ncc(C(=O)N2CC[C@H](c3cccc(-c4ccc(-c5ccccc5)cc4)c3)[C@H]2C(=O)NC[3H])c(C)n1	1382445
C#CCNc1ncc(C(=O)N2CC[C@H](c3cccc(-c4cnn(C(C)(C)C)c4)c3)[C@H]2C(=O)NC[3H])c(C)n1	1382446
C#CCNc1ncc(C(=O)N2CC[C@H](c3cccc(-c4cccc(S(N)(=O)=O)c4)c3)[C@H]2C(=O)NC[3H])c(C)n1	1382447
C#CCNc1ncc(C(=O)N2CC[C@H](c3cccc(-c4cccc5c4OCCO5)c3)[C@H]2C(=O)NC[3H])c(C)n1	1382448
C#CCNc1ncc(C(=O)N2CC[C@H](c3cccc(-c4ccc(OC)nc4)c3)[C@H]2C(=O)NC[3H])c(C)n1	1382449
C#CCNc1ncc(C(=O)N2CC[C@H](c3cccc(-c4cccc(CCC(=O)OC)c4)c3)[C@H]2C(=O)NC[3H])c(C)n1	1382450
C#CCNc1ncc(C(=O)N2CC[C@H](c3cccc(-c4cnc5ccnn5c4)c3)[C@H]2C(=O)NC[3H])c(C)n1	1382451
C#CCNc1ncc(C(=O)N2CC[C@H](c3cccc(-c4cc(F)cc(OCC(=O)O)c4)c3)[C@H]2C(=O)NC[3H])c(C)n1	1382452
C#CCNc1ncc(C(=O)N2CC[C@H](c3cccc(-c4cc5ccccc5o4)c3)[C@H]2C(=O)NC[3H])c(C)n1	1382453
C#CCNc1ncc(C(=O)N2CC[C@H](c3cccc(C=CC4CCCCC4)c3)[C@H]2C(=O)NC[3H])c(C)n1	1382454
C#CCNc1ncc(C(=O)N2CC[C@H](c3cccc(C4=CCNCC4)c3)[C@H]2C(=O)NC[3H])c(C)n1	1382455
C#CCNc1ncc(C(=O)N2CC[C@H](c3cccc(-c4ccc5c(c4)CC(C)(C)O5)c3)[C@H]2C(=O)NC[3H])c(C)n1	1382456
C#CCNc1ncc(C(=O)N2CC[C@H](c3cccc(-c4cccnc4OC)c3)[C@H]2C(=O)NC[3H])c(C)n1	1382457
C#CCNc1ncc(C(=O)N2CC[C@H](c3cccc(-c4cc(OC)ccc4F)c3)[C@H]2C(=O)NC[3H])c(C)n1	1382458
C#CCNc1ncc(C(=O)N2CC[C@H](c3cccc(-c4ccc(S(C)(=O)=O)cc4)c3)[C@H]2C(=O)NC[3H])c(C)n1	1382459
C#CCOc1ccc(C(=O)N2CC[C@H](c3cccc(-c4ccc(OCCC)c(Cl)c4)c3)[C@H]2C(=O)NC[3H])cc1	1382460
C#CCOc1ccc(C(=O)N2CC[C@H](c3cccc(-c4ccc5cc(OC)ccc5c4)c3)[C@H]2C(=O)NC[3H])cc1	1382461
C#CCOc1ccc(C(=O)N2CC[C@H](c3cccc(-c4cccc(OC)c4OC)c3)[C@H]2C(=O)NC[3H])cc1	1382462
C#CCOc1ccc(C(=O)N2CC[C@H](c3cccc(-c4ccc(CN(CC)CC)cc4)c3)[C@H]2C(=O)NC[3H])cc1	1382463
C#CCOc1ccc(C(=O)N2CC[C@H](c3cccc(-c4ccn(CC)n4)c3)[C@H]2C(=O)NC[3H])cc1	1382464
C#CCOc1ccc(C(=O)N2CC[C@H](c3cccc(-c4cccc5c4OCC5)c3)[C@H]2C(=O)NC[3H])cc1	1382465
C#CCOc1ccc(C(=O)N2CC[C@H](c3cccc(-c4ccc(F)c(N)c4)c3)[C@H]2C(=O)NC[3H])cc1	1382466
C#CCOc1ccc(C(=O)N2CC[C@H](c3cccc(-c4ccc(F)cc4OCC)c3)[C@H]2C(=O)NC[3H])cc1	1382467
C#CCOc1ccc(C(=O)N2CC[C@H](c3cccc(-c4ccc5[nH]c(=O)n(C)c5c4)c3)[C@H]2C(=O)NC[3H])cc1	1382468
C#CCOc1ccc(C(=O)N2CC[C@H](c3cccc(-c4cc(Cl)ccc4C)c3)[C@H]2C(=O)NC[3H])cc1	1382469
C#CCOc1ccc(C(=O)N2CC[C@H](c3cccc(-c4ccc(OC)c(C)c4)c3)[C@H]2C(=O)NC[3H])cc1	1382470
C#CCOc1ccc(C(=O)N2CC[C@H](c3cccc(-c4ccccc4OCC)c3)[C@H]2C(=O)NC[3H])cc1	1382471
C#CCOc1ccc(C(=O)N2CC[C@H](c3cccc(-c4cccc(C(=O)NC(C)C)c4)c3)[C@H]2C(=O)NC[3H])cc1	1382472
C#CCOc1ccc(C(=O)N2CC[C@H](c3cccc(-c4cccc(Cl)c4C)c3)[C@H]2C(=O)NC[3H])cc1	1382473
C#CCOc1ccc(C(=O)N2CC[C@H](c3cccc(-c4cc(F)ccc4C)c3)[C@H]2C(=O)NC[3H])cc1	1382474
C#CCOc1ccc(C(=O)N2CC[C@H](c3cccc(C4=CC[C@H](C(C)(C)C)CC4)c3)[C@H]2C(=O)NC[3H])cc1	1382475
C#CCOc1ccc(C(=O)N2CC[C@H](c3cccc(-c4ccc(Cl)c(C(=O)O)c4)c3)[C@H]2C(=O)NC[3H])cc1	1382476
C#CCOc1ccc(C(=O)N2CC[C@H](c3cccc(-c4ccc(C(=O)O)c(F)c4)c3)[C@H]2C(=O)NC[3H])cc1	1382477
C#CCOc1ccc(C(=O)N2CC[C@H](c3cccc(-c4cccc(CO)c4)c3)[C@H]2C(=O)NC[3H])cc1	1382478
C#CCOc1ccc(C(=O)N2CC[C@H](c3cccc(-c4cccc(C(=O)O)c4)c3)[C@H]2C(=O)NC[3H])cc1	1382479
C#CCOc1ccc(C(=O)N2CC[C@H](c3cccc(-c4ccc(C5(CO)CC5)cc4)c3)[C@H]2C(=O)NC[3H])cc1	1382480
C#CCOc1ccc(C(=O)N2CC[C@H](c3cccc(-c4cccc(Cl)c4F)c3)[C@H]2C(=O)NC[3H])cc1	1382481
C#CCOc1ccc(C(=O)N2CC[C@H](c3cccc(-c4ccc(C5(N)CCCC5)cc4)c3)[C@H]2C(=O)NC[3H])cc1	1382482
C#CCOc1ccc(C(=O)N2CC[C@H](c3cccc(-c4cnn(-c5ccncc5)c4)c3)[C@H]2C(=O)NC[3H])cc1	1382483
C#CCOc1ccc(C(=O)N2CC[C@H](c3cccc(-c4ccc(S(N)(=O)=O)cc4)c3)[C@H]2C(=O)NC[3H])cc1	1382484
C#CCOc1ccc(C(=O)N2CC[C@H](c3cccc(-c4cc(F)c(F)cc4OC)c3)[C@H]2C(=O)NC[3H])cc1	1382485
C#CCOc1ccc(C(=O)N2CC[C@H](c3cccc(-c4cccc(O)c4F)c3)[C@H]2C(=O)NC[3H])cc1	1382486
C#CCOc1ccc(C(=O)N2CC[C@H](c3cccc(-c4ccc(C(=O)OC)o4)c3)[C@H]2C(=O)NC[3H])cc1	1382487
C#CCOc1ccc(C(=O)N2CC[C@H](c3cccc(-c4cnc5occc5c4)c3)[C@H]2C(=O)NC[3H])cc1	1382488
C#CCOc1ccc(C(=O)N2CC[C@H](c3cccc(-c4ccc5c(c4)CCOC5)c3)[C@H]2C(=O)NC[3H])cc1	1382489
C#CCOc1ccc(C(=O)N2CC[C@H](c3cccc(-c4cccc(C(C)(C)C)c4)c3)[C@H]2C(=O)NC[3H])cc1	1382490
C#CCOc1ccc(C(=O)N2CC[C@H](c3cccc(-c4cccc(C)c4)c3)[C@H]2C(=O)NC[3H])cc1	1382491
CC(=O)Nc1cccc(C(=O)N2CC[C@H](c3cccc(-c4ccc5nc(C)oc5c4)c3)[C@H]2C(=O)NC[3H])n1	1382492
CC(=O)Nc1cccc(C(=O)N2CC[C@H](c3cccc(-c4ccc(Oc5ccccc5)cc4)c3)[C@H]2C(=O)NC[3H])n1	1382493
CC(=O)Nc1cccc(C(=O)N2CC[C@H](c3cccc(-c4ccc5[nH]c(C)cc5c4)c3)[C@H]2C(=O)NC[3H])n1	1382494
COc1ccc(C#N)cc1-c1cccc([C@H]2CCN(C(=O)c3cccc(NC(C)=O)n3)[C@@H]2C(=O)NC[3H])c1	1382495
COc1ncc(Cl)cc1-c1cccc([C@H]2CCN(C(=O)c3cccc(NC(C)=O)n3)[C@@H]2C(=O)NC[3H])c1	1382496
CC(=O)Nc1cccc(C(=O)N2CC[C@H](c3cccc(-c4ccc5c(c4)CCCO5)c3)[C@H]2C(=O)NC[3H])n1	1382497
CCCNC(=O)c1cccc(-c2cccc([C@H]3CCN(C(=O)c4cccc(NC(C)=O)n4)[C@@H]3C(=O)NC[3H])c2)c1	1382498
CC(=O)Nc1cccc(C(=O)N2CC[C@H](c3cccc(-c4cc(C(N)=O)ccc4C)c3)[C@H]2C(=O)NC[3H])n1	1382499
COc1ccc(-c2cccc([C@H]3CCN(C(=O)c4cccc(NC(C)=O)n4)[C@@H]3C(=O)NC[3H])c2)cc1F	1382500
CC(=O)Nc1cccc(C(=O)N2CC[C@H](c3cccc(-c4cccc(O)c4)c3)[C@H]2C(=O)NC[3H])n1	1382501
COc1ccc(-c2cccc([C@H]3CCN(C(=O)c4cccc(NC(C)=O)n4)[C@@H]3C(=O)NC[3H])c2)cc1C(=O)O	1382502
COc1cc(CO)ccc1-c1cccc([C@H]2CCN(C(=O)c3cccc(NC(C)=O)n3)[C@@H]2C(=O)NC[3H])c1	1382503
CC(=O)Nc1cccc(C(=O)N2CC[C@H](c3cccc(-c4ccc5ccc(=O)[nH]c5c4)c3)[C@H]2C(=O)NC[3H])n1	1382504
CC(=O)Nc1cccc(C(=O)N2CC[C@H](c3cccc(-c4cccc(COC(C)C)c4)c3)[C@H]2C(=O)NC[3H])n1	1382505
CC(=O)Nc1cccc(C(=O)N2CC[C@H](c3cccc(-c4ccc(C(N)=O)cc4)c3)[C@H]2C(=O)NC[3H])n1	1382506
CC(=O)Nc1cccc(C(=O)N2CC[C@H](c3cccc(-c4cccc(CN)c4)c3)[C@H]2C(=O)NC[3H])n1	1382507
CC(=O)Nc1cccc(C(=O)N2CC[C@H](c3cccc(-c4ccnc(N(C)C)c4)c3)[C@H]2C(=O)NC[3H])n1	1382508
CC(=O)Nc1cccc(C(=O)N2CC[C@H](c3cccc(-c4ccc(C)c(Cl)c4)c3)[C@H]2C(=O)NC[3H])n1	1382509
CC(=O)Nc1cccc(C(=O)N2CC[C@H](c3cccc(-c4ccc(F)nc4)c3)[C@H]2C(=O)NC[3H])n1	1382510
CC(=O)Nc1cccc(C(=O)N2CC[C@H](c3cccc(-c4ccccc4)c3)[C@H]2C(=O)NC[3H])n1	1382511
CC(=O)Nc1cccc(-c2cccc([C@H]3CCN(C(=O)c4cccc(NC(C)=O)n4)[C@@H]3C(=O)NC[3H])c2)c1	1382512
CC(=O)Nc1cccc(C(=O)N2CC[C@H](c3cccc(-c4ccc(Cl)c(F)c4)c3)[C@H]2C(=O)NC[3H])n1	1382513
COc1ccc(-c2cccc([C@H]3CCN(C(=O)c4cccc(NC(C)=O)n4)[C@@H]3C(=O)NC[3H])c2)cc1Cl	1382514
CC(=O)Nc1cccc(C(=O)N2CC[C@H](c3cccc(-c4ccc(OC(C)C)c(C)c4)c3)[C@H]2C(=O)NC[3H])n1	1382515
CC(=O)Nc1cccc(C(=O)N2CC[C@H](c3cccc(-c4ccc(C)cc4)c3)[C@H]2C(=O)NC[3H])n1	1382516
CC(=O)Nc1cccc(C(=O)N2CC[C@H](c3cccc(-c4cccc(Cl)c4)c3)[C@H]2C(=O)NC[3H])n1	1382517
CC(=O)Nc1cccc(C(=O)N2CC[C@H](c3cccc(-c4cc(C)cc(C)c4)c3)[C@H]2C(=O)NC[3H])n1	1382518
COc1cc(-c2cccc([C@H]3CCN(C(=O)c4cccc(NC(C)=O)n4)[C@@H]3C(=O)NC[3H])c2)cc(OC)c1OC	1382519
CC(=O)Nc1cccc(C(=O)N2CC[C@H](c3cccc(-c4ccc(C(F)(F)F)cc4)c3)[C@H]2C(=O)NC[3H])n1	1382520
CCc1cccc(-c2cccc([C@H]3CCN(C(=O)c4cccc(NC(C)=O)n4)[C@@H]3C(=O)NC[3H])c2)c1	1382521
CC(=O)Nc1cccc(C(=O)N2CC[C@H](c3cccc(-c4cccc(Oc5ccccc5)c4)c3)[C@H]2C(=O)NC[3H])n1	1382522
CC(=O)Nc1cccc(C(=O)N2CC[C@H](c3cccc(-c4ccc([C@H](C)O)cc4)c3)[C@H]2C(=O)NC[3H])n1	1382523
O=C(NC[3H])[C@@H]1[C@@H](c2cccc(-c3cccc(Cn4cccn4)c3)c2)CCN1C(=O)Cn1cc(C2CCC2)nn1	1382524
Cn1nnc2ccc(-c3cccc([C@H]4CCN(C(=O)Cn5cc(C6CCC6)nn5)[C@@H]4C(=O)NC[3H])c3)cc21	1382525
CC(=O)c1cccc(-c2cccc([C@H]3CCN(C(=O)Cn4cc(C5CCC5)nn4)[C@@H]3C(=O)NC[3H])c2)c1	1382526
O=C(O)CCc1ccc(-c2cccc([C@H]3CCN(C(=O)Cn4cc(C5CCC5)nn4)[C@@H]3C(=O)NC[3H])c2)cc1	1382527
CCOc1ccc(-c2cccc([C@H]3CCN(C(=O)Cn4cc(C5CCC5)nn4)[C@@H]3C(=O)NC[3H])c2)cc1	1382528
O=C(NC[3H])[C@@H]1[C@@H](c2cccc(-c3ccc(Cl)c(Cl)c3)c2)CCN1C(=O)Cn1cc(C2CCC2)nn1	1382529
CCCCc1ccc(-c2cccc([C@H]3CCN(C(=O)Cn4cc(C5CCC5)nn4)[C@@H]3C(=O)NC[3H])c2)cc1	1382530
O=C(NC[3H])[C@@H]1[C@@H](c2cccc(-c3ccc4c(c3)OCO4)c2)CCN1C(=O)Cn1cc(C2CCC2)nn1	1382531
O=C(NC[3H])[C@@H]1[C@@H](c2cccc(-c3ccc(-c4ccccc4)cc3)c2)CCN1C(=O)Cn1cc(C2CCC2)nn1	1382532
CC(C)(C)n1cc(-c2cccc([C@H]3CCN(C(=O)Cn4cc(C5CCC5)nn4)[C@@H]3C(=O)NC[3H])c2)cn1	1382533
NS(=O)(=O)c1cccc(-c2cccc([C@H]3CCN(C(=O)Cn4cc(C5CCC5)nn4)[C@@H]3C(=O)NC[3H])c2)c1	1382534
O=C(NC[3H])[C@@H]1[C@@H](c2cccc(-c3cccc4c3OCCO4)c2)CCN1C(=O)Cn1cc(C2CCC2)nn1	1382535
COc1ccc(-c2cccc([C@H]3CCN(C(=O)Cn4cc(C5CCC5)nn4)[C@@H]3C(=O)NC[3H])c2)cn1	1382536
COC(=O)CCc1cccc(-c2cccc([C@H]3CCN(C(=O)Cn4cc(C5CCC5)nn4)[C@@H]3C(=O)NC[3H])c2)c1	1382537
O=C(NC[3H])[C@@H]1[C@@H](c2cccc(-c3cnc4ccnn4c3)c2)CCN1C(=O)Cn1cc(C2CCC2)nn1	1382538
O=C(O)COc1cc(F)cc(-c2cccc([C@H]3CCN(C(=O)Cn4cc(C5CCC5)nn4)[C@@H]3C(=O)NC[3H])c2)c1	1382539
O=C(NC[3H])[C@@H]1[C@@H](c2cccc(-c3cc4ccccc4o3)c2)CCN1C(=O)Cn1cc(C2CCC2)nn1	1382540
O=C(NC[3H])[C@@H]1[C@@H](c2cccc(C=CC3CCCCC3)c2)CCN1C(=O)Cn1cc(C2CCC2)nn1	1382541
O=C(NC[3H])[C@@H]1[C@@H](c2cccc(C3=CCNCC3)c2)CCN1C(=O)Cn1cc(C2CCC2)nn1	1382542
CC1(C)Cc2cc(-c3cccc([C@H]4CCN(C(=O)Cn5cc(C6CCC6)nn5)[C@@H]4C(=O)NC[3H])c3)ccc2O1	1382543
COc1ncccc1-c1cccc([C@H]2CCN(C(=O)Cn3cc(C4CCC4)nn3)[C@@H]2C(=O)NC[3H])c1	1382544
COc1ccc(F)c(-c2cccc([C@H]3CCN(C(=O)Cn4cc(C5CCC5)nn4)[C@@H]3C(=O)NC[3H])c2)c1	1382545
CS(=O)(=O)c1ccc(-c2cccc([C@H]3CCN(C(=O)Cn4cc(C5CCC5)nn4)[C@@H]3C(=O)NC[3H])c2)cc1	1382546
O=C(NC[3H])[C@@H]1[C@@H](c2cccc(-c3cncnc3)c2)CCN1C(=O)Cn1cc(C2CCC2)nn1	1382547
N#Cc1ccc(S(=O)(=O)N2CC[C@H](c3cccc(I)c3)[C@H]2C(=O)NC[3H])cn1	1382548
Cc1cccc(-c2cccc([C@H]3CCN(S(=O)(=O)c4ccc(C#N)nc4)[C@@H]3C(=O)NC[3H])c2)c1C	1382549
N#Cc1ccc(S(=O)(=O)N2CC[C@H](c3cccc(-c4cc(Cl)cc(Cl)c4)c3)[C@H]2C(=O)NC[3H])cn1	1382550
N#Cc1ccc(S(=O)(=O)N2CC[C@H](c3cccc(-c4ccc5ccccc5c4)c3)[C@H]2C(=O)NC[3H])cn1	1382551
N#Cc1ccc(S(=O)(=O)N2CC[C@H](c3cccc(-c4cc(F)c(F)c(F)c4)c3)[C@H]2C(=O)NC[3H])cn1	1382552
Cc1ccc(-c2cccc([C@H]3CCN(S(=O)(=O)c4ccc(C#N)nc4)[C@@H]3C(=O)NC[3H])c2)c(F)c1	1382553
N#Cc1ccc(S(=O)(=O)N2CC[C@H](c3cccc(-c4ccc5c(c4)OC(F)(F)O5)c3)[C@H]2C(=O)NC[3H])cn1	1382554
COc1ccc(-c2cccc([C@H]3CCN(S(=O)(=O)c4ccc(C#N)nc4)[C@@H]3C(=O)NC[3H])c2)cc1C#N	1382555
CCOc1ccccc1-c1cccc([C@H]2CCN(S(=O)(=O)c3ccc4c(c3)OCC(=O)N4)[C@@H]2C(=O)NC[3H])c1	1382556
CC(C)NC(=O)c1cccc(-c2cccc([C@H]3CCN(S(=O)(=O)c4ccc5c(c4)OCC(=O)N5)[C@@H]3C(=O)NC[3H])c2)c1	1382557
Cc1c(Cl)cccc1-c1cccc([C@H]2CCN(S(=O)(=O)c3ccc4c(c3)OCC(=O)N4)[C@@H]2C(=O)NC[3H])c1	1382558
Cc1ccc(F)cc1-c1cccc([C@H]2CCN(S(=O)(=O)c3ccc4c(c3)OCC(=O)N4)[C@@H]2C(=O)NC[3H])c1	1382559
CC(C)(C)[C@H]1CC=C(c2cccc([C@H]3CCN(S(=O)(=O)c4ccc5c(c4)OCC(=O)N5)[C@@H]3C(=O)NC[3H])c2)CC1	1382560
O=C1COc2cc(S(=O)(=O)N3CC[C@H](c4cccc(-c5ccc(Cl)c(C(=O)O)c5)c4)[C@H]3C(=O)NC[3H])ccc2N1	1382561
O=C1COc2cc(S(=O)(=O)N3CC[C@H](c4cccc(-c5cccc(CO)c5)c4)[C@H]3C(=O)NC[3H])ccc2N1	1382562
O=C1COc2cc(S(=O)(=O)N3CC[C@H](c4cccc(-c5cccc(C(=O)O)c5)c4)[C@H]3C(=O)NC[3H])ccc2N1	1382563
COC(=O)c1ccc(-c2cccc([C@H]3CCN(S(=O)(=O)c4ccc5c(c4)OCC(=O)N5)[C@@H]3C(=O)NC[3H])c2)c(F)c1	1382564
O=C1COc2cc(S(=O)(=O)N3CC[C@H](c4cccc(-c5ccc(C6(CO)CC6)cc5)c4)[C@H]3C(=O)NC[3H])ccc2N1	1382565
NC1(c2ccc(-c3cccc([C@H]4CCN(S(=O)(=O)c5ccc6c(c5)OCC(=O)N6)[C@@H]4C(=O)NC[3H])c3)cc2)CCCC1	1382566
O=C1COc2cc(S(=O)(=O)N3CC[C@H](c4cccc(-c5cnn(-c6ccncc6)c5)c4)[C@H]3C(=O)NC[3H])ccc2N1	1382567
COC(=O)c1cc(-c2cccc([C@H]3CCN(S(=O)(=O)c4ccc5c(c4)OCC(=O)N5)[C@@H]3C(=O)NC[3H])c2)ccc1Cl	1382568
NS(=O)(=O)c1ccc(-c2cccc([C@H]3CCN(S(=O)(=O)c4ccc5c(c4)OCC(=O)N5)[C@@H]3C(=O)NC[3H])c2)cc1	1382569
O=C1COc2cc(S(=O)(=O)N3CC[C@H](c4cccc(-c5cccc(O)c5F)c4)[C@H]3C(=O)NC[3H])ccc2N1	1382570
COC(=O)c1ccc(-c2cccc([C@H]3CCN(S(=O)(=O)c4ccc5c(c4)OCC(=O)N5)[C@@H]3C(=O)NC[3H])c2)o1	1382571
O=C1COc2cc(S(=O)(=O)N3CC[C@H](c4cccc(-c5cnc6occc6c5)c4)[C@H]3C(=O)NC[3H])ccc2N1	1382572
O=C1COc2cc(S(=O)(=O)N3CC[C@H](c4cccc(-c5ccc(F)c(Cl)c5)c4)[C@H]3C(=O)NC[3H])ccc2N1	1382573
CC(C)(C)c1cccc(-c2cccc([C@H]3CCN(S(=O)(=O)c4ccc5c(c4)OCC(=O)N5)[C@@H]3C(=O)NC[3H])c2)c1	1382574
Cc1cccc(-c2cccc([C@H]3CCN(S(=O)(=O)c4ccc5c(c4)OCC(=O)N5)[C@@H]3C(=O)NC[3H])c2)c1	1382575
O=C1COc2cc(S(=O)(=O)N3CC[C@H](c4cccc(-c5cccc(-c6ccccc6)c5)c4)[C@H]3C(=O)NC[3H])ccc2N1	1382576
O=C1COc2cc(S(=O)(=O)N3CC[C@H](c4cccc(-c5ccc(F)c(C(F)(F)F)c5)c4)[C@H]3C(=O)NC[3H])ccc2N1	1382577
Nc1ncc(-c2cccc([C@H]3CCN(S(=O)(=O)c4ccc5c(c4)OCC(=O)N5)[C@@H]3C(=O)NC[3H])c2)cn1	1382578
O=C(O)Cc1cccc(-c2cccc([C@H]3CCN(S(=O)(=O)c4ccc5c(c4)OCC(=O)N5)[C@@H]3C(=O)NC[3H])c2)c1	1382579
CCOC(=O)c1ccc(-c2cccc([C@H]3CCN(S(=O)(=O)c4ccc5c(c4)OCC(=O)N5)[C@@H]3C(=O)NC[3H])c2)cc1F	1382580
O=C1COc2cc(S(=O)(=O)N3CC[C@H](c4cccc(-c5ccc6ccc(O)cc6c5)c4)[C@H]3C(=O)NC[3H])ccc2N1	1382581
COc1ncc(-c2cccc([C@H]3CCN(S(=O)(=O)c4ccc5c(c4)OCC(=O)N5)[C@@H]3C(=O)NC[3H])c2)cn1	1382582
COc1ccc(-c2cccc([C@H]3CCN(S(=O)(=O)c4ccc5c(c4)OCC(=O)N5)[C@@H]3C(=O)NC[3H])c2)cc1OC(C)C	1382583
Cn1nccc1-c1cccc([C@H]2CCN(S(=O)(=O)c3ccc4c(c3)OCC(=O)N4)[C@@H]2C(=O)NC[3H])c1	1382584
N#Cc1cc(-c2cccc([C@H]3CCN(S(=O)(=O)c4ccc5c(c4)OCC(=O)N5)[C@@H]3C(=O)NC[3H])c2)ccc1Cl	1382585
CCn1cnc(S(=O)(=O)N2CC[C@H](c3cccc(-c4ccc(CO)cc4OC)c3)[C@H]2C(=O)NC[3H])c1	1382586
CCn1cnc(S(=O)(=O)N2CC[C@H](c3cccc(-c4ccc5ccc(=O)[nH]c5c4)c3)[C@H]2C(=O)NC[3H])c1	1382587
CCn1cnc(S(=O)(=O)N2CC[C@H](c3cccc(-c4cccc(COC(C)C)c4)c3)[C@H]2C(=O)NC[3H])c1	1382588
CCn1cnc(S(=O)(=O)N2CC[C@H](c3cccc(-c4ccc(C(N)=O)cc4)c3)[C@H]2C(=O)NC[3H])c1	1382589
CCn1cnc(S(=O)(=O)N2CC[C@H](c3cccc(-c4cccc(CN)c4)c3)[C@H]2C(=O)NC[3H])c1	1382590
CCn1cnc(S(=O)(=O)N2CC[C@H](c3cccc(-c4ccnc(N(C)C)c4)c3)[C@H]2C(=O)NC[3H])c1	1382591
CCn1cnc(S(=O)(=O)N2CC[C@H](c3cccc(-c4ccc(C)c(Cl)c4)c3)[C@H]2C(=O)NC[3H])c1	1382592
CCn1cnc(S(=O)(=O)N2CC[C@H](c3cccc(-c4ccc(F)nc4)c3)[C@H]2C(=O)NC[3H])c1	1382593
CCn1cnc(S(=O)(=O)N2CC[C@H](c3cccc(-c4ccccc4)c3)[C@H]2C(=O)NC[3H])c1	1382594
CCn1cnc(S(=O)(=O)N2CC[C@H](c3cccc(-c4cccc(NC(C)=O)c4)c3)[C@H]2C(=O)NC[3H])c1	1382595
CCn1cnc(S(=O)(=O)N2CC[C@H](c3cccc(-c4ccc(Cl)c(F)c4)c3)[C@H]2C(=O)NC[3H])c1	1382596
CCn1cnc(S(=O)(=O)N2CC[C@H](c3cccc(-c4ccc(OC)c(Cl)c4)c3)[C@H]2C(=O)NC[3H])c1	1382597
CCn1cnc(S(=O)(=O)N2CC[C@H](c3cccc(-c4ccc(OC(C)C)c(C)c4)c3)[C@H]2C(=O)NC[3H])c1	1382598
CCn1cnc(S(=O)(=O)N2CC[C@H](c3cccc(-c4ccc(C)cc4)c3)[C@H]2C(=O)NC[3H])c1	1382599
CCn1cnc(S(=O)(=O)N2CC[C@H](c3cccc(-c4cccc(Cl)c4)c3)[C@H]2C(=O)NC[3H])c1	1382600
CCn1cnc(S(=O)(=O)N2CC[C@H](c3cccc(-c4cc(C)cc(C)c4)c3)[C@H]2C(=O)NC[3H])c1	1382601
CCn1cnc(S(=O)(=O)N2CC[C@H](c3cccc(-c4cc(OC)c(OC)c(OC)c4)c3)[C@H]2C(=O)NC[3H])c1	1382602
CCn1cnc(S(=O)(=O)N2CC[C@H](c3cccc(-c4ccc(C(F)(F)F)cc4)c3)[C@H]2C(=O)NC[3H])c1	1382603
CCc1cccc(-c2cccc([C@H]3CCN(S(=O)(=O)c4cn(CC)cn4)[C@@H]3C(=O)NC[3H])c2)c1	1382604
CCn1cnc(S(=O)(=O)N2CC[C@H](c3cccc(-c4cccc(Oc5ccccc5)c4)c3)[C@H]2C(=O)NC[3H])c1	1382605
CCn1cnc(S(=O)(=O)N2CC[C@H](c3cccc(-c4ccc([C@H](C)O)cc4)c3)[C@H]2C(=O)NC[3H])c1	1382606
CCn1cnc(S(=O)(=O)N2CC[C@H](c3cccc(-c4cc(C)ccc4OC)c3)[C@H]2C(=O)NC[3H])c1	1382607
CCn1cnc(S(=O)(=O)N2CC[C@H](c3cccc(-c4ccc5c(c4)C[C@@H](C)O5)c3)[C@H]2C(=O)NC[3H])c1	1382608
CCOc1ccc(-c2cccc([C@H]3CCN(S(=O)(=O)c4cn(CC)cn4)[C@@H]3C(=O)NC[3H])c2)cc1C	1382609
CCCOc1cccc(-c2cccc([C@H]3CCN(S(=O)(=O)c4cn(CC)cn4)[C@@H]3C(=O)NC[3H])c2)c1	1382610
CCn1cnc(S(=O)(=O)N2CC[C@H](c3cccc(-c4cccc5c4CNC5=O)c3)[C@H]2C(=O)NC[3H])c1	1382611
CCn1cnc(S(=O)(=O)N2CC[C@H](c3cccc(-c4ccc(C(=O)NC)c(C)c4)c3)[C@H]2C(=O)NC[3H])c1	1382612
CCn1cnc(S(=O)(=O)N2CC[C@H](c3cccc(-c4cccc(C(=O)OC)c4F)c3)[C@H]2C(=O)NC[3H])c1	1382613
CCn1cnc(S(=O)(=O)N2CC[C@H](c3cccc(-c4ccc(S(C)(=O)=O)cc4)c3)[C@H]2C(=O)NC[3H])c1	1382614
CCn1cnc(S(=O)(=O)N2CC[C@H](c3cccc(-c4cc(Cl)cc(C(=O)O)c4)c3)[C@H]2C(=O)NC[3H])c1	1382615
CCn1cnc(S(=O)(=O)N2CC[C@H](c3cccc(-c4ccc5nc(C)ccc5c4)c3)[C@H]2C(=O)NC[3H])c1	1382616
CCn1cnc(S(=O)(=O)N2CC[C@H](c3cccc(-c4ccc5c(c4)COC(=O)N5)c3)[C@H]2C(=O)NC[3H])c1	1382617
Cn1nnc(C(=O)N2C[C@H](OCc3ccc(-c4cccc5ccccc45)cc3)C[C@@H]2C(=O)NC[3H])c1C(F)F	1382618
COc1cc(-c2ccc(CO[C@@H]3C[C@H](C(=O)NC[3H])N(C(=O)c4nnn(C)c4C(F)F)C3)cc2)ccc1Cl	1382619
COC(=O)Cc1ccc(-c2ccc(CO[C@@H]3C[C@H](C(=O)NC[3H])N(C(=O)c4nnn(C)c4C(F)F)C3)cc2)cc1	1382620
Cn1nnc(C(=O)N2C[C@H](OCc3ccc(I)cc3)C[C@@H]2C(=O)NC[3H])c1C(F)F	1382621
CCCOc1ccc(-c2ccc(CO[C@@H]3C[C@H](C(=O)NC[3H])N(C(=O)c4nnn(C)c4C(F)F)C3)cc2)cc1Cl	1382622
COc1ccc2cc(-c3ccc(CO[C@@H]4C[C@H](C(=O)NC[3H])N(C(=O)c5nnn(C)c5C(F)F)C4)cc3)ccc2c1	1382623
COc1cccc(-c2ccc(CO[C@@H]3C[C@H](C(=O)NC[3H])N(C(=O)c4nnn(C)c4C(F)F)C3)cc2)c1OC	1382624
CCN(CC)Cc1ccc(-c2ccc(CO[C@@H]3C[C@H](C(=O)NC[3H])N(C(=O)c4nnn(C)c4C(F)F)C3)cc2)cc1	1382625
CCn1ccc(-c2ccc(CO[C@@H]3C[C@H](C(=O)NC[3H])N(C(=O)c4nnn(C)c4C(F)F)C3)cc2)n1	1382626
Cn1nnc(C(=O)N2C[C@H](OCc3ccc(-c4cccc5c4OCC5)cc3)C[C@@H]2C(=O)NC[3H])c1C(F)F	1382627
Cn1nnc(C(=O)N2C[C@H](OCc3ccc(-c4ccc(F)c(N)c4)cc3)C[C@@H]2C(=O)NC[3H])c1C(F)F	1382628
CCOc1cc(F)ccc1-c1ccc(CO[C@@H]2C[C@H](C(=O)NC[3H])N(C(=O)c3nnn(C)c3C(F)F)C2)cc1	1382629
Cn1nnc(C(=O)N2C[C@H](OCc3ccc(-c4ccc5[nH]c(=O)n(C)c5c4)cc3)C[C@@H]2C(=O)NC[3H])c1C(F)F	1382630
Cc1ccc(Cl)cc1-c1ccc(CO[C@@H]2C[C@H](C(=O)NC[3H])N(C(=O)c3nnn(C)c3C(F)F)C2)cc1	1382631
COc1ccc(-c2ccc(CO[C@@H]3C[C@H](C(=O)NC[3H])N(C(=O)c4nnn(C)c4C(F)F)C3)cc2)cc1C	1382632
CCOc1ccccc1-c1ccc(CO[C@@H]2C[C@H](C(=O)NC[3H])N(C(=O)c3nnn(C)c3C(F)F)C2)cc1	1382633
CC(C)NC(=O)c1cccc(-c2ccc(CO[C@@H]3C[C@H](C(=O)NC[3H])N(C(=O)c4nnn(C)c4C(F)F)C3)cc2)c1	1382634
Cc1c(Cl)cccc1-c1ccc(CO[C@@H]2C[C@H](C(=O)NC[3H])N(C(=O)c3nnn(C)c3C(F)F)C2)cc1	1382635
Cc1ccc(F)cc1-c1ccc(CO[C@@H]2C[C@H](C(=O)NC[3H])N(C(=O)c3nnn(C)c3C(F)F)C2)cc1	1382636
Cn1nnc(C(=O)N2C[C@H](OCc3ccc(C4=CC[C@H](C(C)(C)C)CC4)cc3)C[C@@H]2C(=O)NC[3H])c1C(F)F	1382637
Cn1nnc(C(=O)N2C[C@H](OCc3ccc(-c4ccc(Cl)c(C(=O)O)c4)cc3)C[C@@H]2C(=O)NC[3H])c1C(F)F	1382638
Cn1nnc(C(=O)N2C[C@H](OCc3ccc(-c4ccc(C(=O)O)c(F)c4)cc3)C[C@@H]2C(=O)NC[3H])c1C(F)F	1382639
Cn1nnc(C(=O)N2C[C@H](OCc3ccc(-c4cccc(CO)c4)cc3)C[C@@H]2C(=O)NC[3H])c1C(F)F	1382640
COC(=O)c1ccc(-c2ccc(CO[C@@H]3C[C@H](C(=O)NC[3H])N(C(=O)c4nnn(C)c4C(F)F)C3)cc2)c(F)c1	1382641
Cn1nnc(C(=O)N2C[C@H](OCc3ccc(-c4ccc(C5(CO)CC5)cc4)cc3)C[C@@H]2C(=O)NC[3H])c1C(F)F	1382642
Cn1nnc(C(=O)N2C[C@H](OCc3ccc(-c4cccc(Cl)c4F)cc3)C[C@@H]2C(=O)NC[3H])c1C(F)F	1382643
Cn1nnc(C(=O)N2C[C@H](OCc3ccc(-c4ccc(C5(N)CCCC5)cc4)cc3)C[C@@H]2C(=O)NC[3H])c1C(F)F	1382644
COC(=O)c1cc(-c2ccc(CO[C@@H]3C[C@H](C(=O)NC[3H])N(C(=O)c4nnn(C)c4C(F)F)C3)cc2)ccc1Cl	1382645
Cn1nnc(C(=O)N2C[C@H](OCc3ccc(-c4ccc(S(N)(=O)=O)cc4)cc3)C[C@@H]2C(=O)NC[3H])c1C(F)F	1382646
COc1cc(F)c(F)cc1-c1ccc(CO[C@@H]2C[C@H](C(=O)NC[3H])N(C(=O)c3nnn(C)c3C(F)F)C2)cc1	1382647
Cn1nnc(C(=O)N2C[C@H](OCc3ccc(-c4cccc(O)c4F)cc3)C[C@@H]2C(=O)NC[3H])c1C(F)F	1382648
COC(=O)c1ccc(-c2ccc(CO[C@@H]3C[C@H](C(=O)NC[3H])N(C(=O)c4nnn(C)c4C(F)F)C3)cc2)o1	1382649
COc1cccc2cc(-c3cccc([C@H]4CCN(S(=O)(=O)c5nnc[nH]5)[C@@H]4C(=O)NC[3H])c3)oc12	1382650
CONC(=O)c1ccc(-c2ccc(CO[C@@H]3C[C@H](C(=O)NC[3H])N(C(=O)C4=C(c5ccccc5)CCC4)C3)cc2)cc1	1382651
CCOc1cccc(-c2ccc(CO[C@@H]3C[C@H](C(=O)NC[3H])N(C(=O)C4=C(c5ccccc5)CCC4)C3)cc2)c1	1382652
COc1cccc2cc(-c3ccc(CO[C@@H]4C[C@H](C(=O)NC[3H])N(C(=O)C5=C(c6ccccc6)CCC5)C4)cc3)oc12	1382653
CC(C)Oc1ccc(-c2cccc([C@H]3CCN(S(=O)(=O)c4nnc[nH]4)[C@@H]3C(=O)NC[3H])c2)cc1F	1382654
COc1cc(F)cc(-c2ccc(CO[C@@H]3C[C@H](C(=O)NC[3H])N(C(=O)C4=C(c5ccccc5)CCC4)C3)cc2)c1	1382655
CC(C)Oc1ccc(-c2ccc(CO[C@@H]3C[C@H](C(=O)NC[3H])N(C(=O)C4=C(c5ccccc5)CCC4)C3)cc2)cc1F	1382656
O=C(NC[3H])[C@@H]1[C@@H](c2cccc(-c3cccc4c3CCO4)c2)CCN1S(=O)(=O)c1nnc[nH]1	1382657
O=C(NC[3H])[C@H]1C[C@@H](OCc2ccc(-c3cccc4c3CCO4)cc2)CN1C(=O)C1=C(c2ccccc2)CCC1	1382658
CCNC(=O)c1cccc(-c2cccc([C@H]3CCN(S(=O)(=O)c4nnc[nH]4)[C@@H]3C(=O)NC[3H])c2)c1	1382659
CCNC(=O)c1cccc(-c2ccc(CO[C@@H]3C[C@H](C(=O)NC[3H])N(C(=O)C4=C(c5ccccc5)CCC4)C3)cc2)c1	1382660
COC(=O)c1cccc(-c2cccc([C@H]3CCN(S(=O)(=O)c4nnc[nH]4)[C@@H]3C(=O)NC[3H])c2)c1	1382661
COC(=O)c1cccc(-c2ccc(CO[C@@H]3C[C@H](C(=O)NC[3H])N(C(=O)C4=C(c5ccccc5)CCC4)C3)cc2)c1	1382662
Nc1cc(-c2ccc(CO[C@@H]3C[C@H](C(=O)NC[3H])N(C(=O)C4=C(c5ccccc5)CCC4)C3)cc2)ccc1Cl	1382663
COc1cc(C(=O)O)cc(-c2cccc([C@H]3CCN(S(=O)(=O)c4nnc[nH]4)[C@@H]3C(=O)NC[3H])c2)c1	1382664
COc1cc(C(=O)O)cc(-c2ccc(CO[C@@H]3C[C@H](C(=O)NC[3H])N(C(=O)C4=C(c5ccccc5)CCC4)C3)cc2)c1	1382665
O=C(O)c1ccc(-c2ccc(CO[C@@H]3C[C@H](C(=O)NC[3H])N(C(=O)C4=C(c5ccccc5)CCC4)C3)cc2)c(F)c1	1382666
Cc1cc(-c2ccc(CO[C@@H]3C[C@H](C(=O)NC[3H])N(C(=O)C4=C(c5ccccc5)CCC4)C3)cc2)ccc1Cl	1382667
O=C(NC[3H])[C@H]1C[C@@H](OCc2ccc(-c3cccc4c3OCCCO4)cc2)CN1C(=O)C1=C(c2ccccc2)CCC1	1382668
CC(C)(C)c1ccc(-c2ccc(CO[C@@H]3C[C@H](C(=O)NC[3H])N(C(=O)C4=C(c5ccccc5)CCC4)C3)cc2)cc1	1382669
O=C1CC[C@@H](c2ccc(-c3ccc(CO[C@@H]4C[C@H](C(=O)NC[3H])N(C(=O)C5=C(c6ccccc6)CCC5)C4)cc3)cc2)N1	1382670
O=C(O)c1ccc(-c2cccc([C@H]3CCN(S(=O)(=O)c4nnc[nH]4)[C@@H]3C(=O)NC[3H])c2)c(F)c1	1382671
Cc1cc(-c2cccc([C@H]3CCN(S(=O)(=O)c4nnc[nH]4)[C@@H]3C(=O)NC[3H])c2)ccc1Cl	1382672
O=C1NCCCc2cc(-c3ccc(CO[C@@H]4C[C@H](C(=O)NC[3H])N(C(=O)C5=C(c6ccccc6)CCC5)C4)cc3)ccc21	1382673
O=C(NC[3H])[C@@H]1[C@@H](c2cccc(-c3cccc4c3OCCCO4)c2)CCN1S(=O)(=O)c1nnc[nH]1	1382674
CC(C)c1nn(C)cc1-c1ccc(CO[C@@H]2C[C@H](C(=O)NC[3H])N(C(=O)C3=C(c4ccccc4)CCC3)C2)cc1	1382675
O=C1CC[C@@H](c2ccc(-c3cccc([C@H]4CCN(S(=O)(=O)c5nnc[nH]5)[C@@H]4C(=O)NC[3H])c3)cc2)N1	1382676
CC(C)(O)c1ccc(-c2ccc(CO[C@@H]3C[C@H](C(=O)NC[3H])N(C(=O)C4=C(c5ccccc5)CCC4)C3)cc2)c(F)c1	1382677
O=C1NCCCc2cc(-c3cccc([C@H]4CCN(S(=O)(=O)c5nnc[nH]5)[C@@H]4C(=O)NC[3H])c3)ccc21	1382678
CC(C)c1nn(C)cc1-c1cccc([C@H]2CCN(S(=O)(=O)c3nnc[nH]3)[C@@H]2C(=O)NC[3H])c1	1382679
CCc1ccc(-c2ccc(CO[C@@H]3C[C@H](C(=O)NC[3H])N(C(=O)C4=C(c5ccccc5)CCC4)C3)cc2)cc1	1382680
O=C(NC[3H])[C@H]1C[C@@H](OCc2ccc(-c3cncnc3)cc2)CN1C(=O)c1nsc2ccccc12	1382681
Cc1nnc(CCCC(=O)N2C[C@H](OCc3ccc(I)cc3)C[C@@H]2C(=O)NC[3H])n1C	1382682
COc1cc(OC)cc(-c2ccc(CO[C@@H]3C[C@H](C(=O)NC[3H])N(C(=O)CCCc4nnc(C)n4C)C3)cc2)c1	1382683
O=C(NC[3H])[C@@H]1[C@@H](c2cccc(-c3ccc4c(c3)OC(F)(F)O4)c2)CCN1Cc1cnc[nH]1	1382684
Cc1cccc(-c2ccc(CO[C@@H]3C[C@H](C(=O)NC[3H])N(C(=O)CCCc4nnc(C)n4C)C3)cc2)c1C	1382685
Cc1nnc(CCCC(=O)N2C[C@H](OCc3ccc(-c4cc(Cl)cc(Cl)c4)cc3)C[C@@H]2C(=O)NC[3H])n1C	1382686
Cc1nnc(CCCC(=O)N2C[C@H](OCc3ccc(-c4ccc5ccccc5c4)cc3)C[C@@H]2C(=O)NC[3H])n1C	1382687
O=C(NC[3H])[C@@H]1[C@@H](c2cccc(-c3cc(F)cc(Cl)c3)c2)CCN1Cc1cnc[nH]1	1382688
O=C(NC[3H])[C@@H]1[C@@H](c2cccc(-c3ccc(C(F)(F)F)c(F)c3)c2)CCN1Cc1cnc[nH]1	1382689
Cc1nnc(CCCC(=O)N2C[C@H](OCc3ccc(-c4cc(F)c(F)c(F)c4)cc3)C[C@@H]2C(=O)NC[3H])n1C	1382690
Cc1ccc(-c2ccc(CO[C@@H]3C[C@H](C(=O)NC[3H])N(C(=O)CCCc4nnc(C)n4C)C3)cc2)c(F)c1	1382691
Cc1cc(F)ccc1-c1cccc([C@H]2CCN(Cc3cnc[nH]3)[C@@H]2C(=O)NC[3H])c1	1382692
Cc1nnc(CCCC(=O)N2C[C@H](OCc3ccc(-c4ccc5cc[nH]c5c4)cc3)C[C@@H]2C(=O)NC[3H])n1C	1382693
O=C(O)c1ccc(-c2cccc([C@H]3CCN(Cc4cnc[nH]4)[C@@H]3C(=O)NC[3H])c2)c(Cl)c1	1382694
Cc1nnc(CCCC(=O)N2C[C@H](OCc3ccc(-c4ccc5c(c4)OC(F)(F)O5)cc3)C[C@@H]2C(=O)NC[3H])n1C	1382695
CC(C)Cc1ccc(-c2cccc([C@H]3CCN(Cc4cnc[nH]4)[C@@H]3C(=O)NC[3H])c2)cc1	1382696
COc1ccc(-c2ccc(CO[C@@H]3C[C@H](C(=O)NC[3H])N(C(=O)CCCc4nnc(C)n4C)C3)cc2)cc1C#N	1382697
Cc1nnc(CCCC(=O)N2C[C@H](OCc3ccc(-c4cc(F)cc(Cl)c4)cc3)C[C@@H]2C(=O)NC[3H])n1C	1382698
Cc1nnc(CCCC(=O)N2C[C@H](OCc3ccc(-c4ccc(C(F)(F)F)c(F)c4)cc3)C[C@@H]2C(=O)NC[3H])n1C	1382699
Cc1cc(F)ccc1-c1ccc(CO[C@@H]2C[C@H](C(=O)NC[3H])N(C(=O)CCCc3nnc(C)n3C)C2)cc1	1382700
O=C(NC[3H])[C@@H]1[C@@H](c2cccc(-c3cccc(CCO)c3)c2)CCN1Cc1cnc[nH]1	1382701
Cc1nnc(CCCC(=O)N2C[C@H](OCc3ccc(-c4ccc(C(=O)O)cc4Cl)cc3)C[C@@H]2C(=O)NC[3H])n1C	1382702
Cc1cc(-c2cccc([C@H]3CCN(Cc4cnc[nH]4)[C@@H]3C(=O)NC[3H])c2)c(C)cc1F	1382703
Cc1nnc(CCCC(=O)N2C[C@H](OCc3ccc(-c4ccc(CC(C)C)cc4)cc3)C[C@@H]2C(=O)NC[3H])n1C	1382704
CCCc1ccc(-c2cccc([C@H]3CCN(Cc4cnc[nH]4)[C@@H]3C(=O)NC[3H])c2)cc1	1382705
Cc1nnc(CCCC(=O)N2C[C@H](OCc3ccc(-c4cccc(C(C)C)c4)cc3)C[C@@H]2C(=O)NC[3H])n1C	1382706
N#Cc1ccc(-c2cccc([C@H]3CCN(Cc4cnc[nH]4)[C@@H]3C(=O)NC[3H])c2)cc1F	1382707
Cc1cc(-c2ccc(CO[C@@H]3C[C@H](C(=O)NC[3H])N(C(=O)CCCc4nnc(C)n4C)C3)cc2)c(C)cc1F	1382708
CCCc1ccc(-c2ccc(CO[C@@H]3C[C@H](C(=O)NC[3H])N(C(=O)CCCc4nnc(C)n4C)C3)cc2)cc1	1382709
COC(=O)Nc1ccc(-c2ccc(CO[C@@H]3C[C@H](C(=O)NC[3H])N(C(=O)CCCc4nnc(C)n4C)C3)cc2)cc1	1382710
COc1ccc(C(C)C)cc1-c1cccc([C@H]2CCN(Cc3cnc[nH]3)[C@@H]2C(=O)NC[3H])c1	1382711
O=C(NC[3H])[C@@H]1[C@@H](c2cccc(-c3cccc(OC(F)(F)F)c3)c2)CCN1Cc1cnc[nH]1	1382712
Cc1cccc(-c2n[nH]cc2CN2CC[C@H](c3cccc(-c4ccc5c(c4)CCOC5)c3)[C@H]2C(=O)NC[3H])c1	1382713
Cc1cccc(-c2n[nH]cc2CN2CC[C@H](c3cccc(-c4cccc(C(C)(C)C)c4)c3)[C@H]2C(=O)NC[3H])c1	1382714
Cc1cccc(-c2cccc([C@H]3CCN(Cc4c[nH]nc4-c4cccc(C)c4)[C@@H]3C(=O)NC[3H])c2)c1	1382715
Cc1cccc(-c2n[nH]cc2CN2CC[C@H](c3cccc(-c4cccc(-c5ccccc5)c4)c3)[C@H]2C(=O)NC[3H])c1	1382716
Cc1cccc(-c2n[nH]cc2CN2CC[C@H](c3cccc(-c4ccc(F)c(C(F)(F)F)c4)c3)[C@H]2C(=O)NC[3H])c1	1382717
Cc1nnc(CCCC(=O)N2C[C@H](OCc3ccc(-c4ccc5c(c4)OCO5)cc3)C[C@@H]2C(=O)NC[3H])n1C	1382718
Cc1nnc(CCCC(=O)N2C[C@H](OCc3ccc(-c4ccc(-c5ccccc5)cc4)cc3)C[C@@H]2C(=O)NC[3H])n1C	1382719
Cc1cccc(-c2n[nH]cc2CN2CC[C@H](c3cccc(-c4cnc(N)nc4)c3)[C@H]2C(=O)NC[3H])c1	1382720
Cc1nnc(CCCC(=O)N2C[C@H](OCc3ccc(-c4cnn(C(C)(C)C)c4)cc3)C[C@@H]2C(=O)NC[3H])n1C	1382721
Cc1cccc(-c2n[nH]cc2CN2CC[C@H](c3cccc(-c4cccc(CC(=O)O)c4)c3)[C@H]2C(=O)NC[3H])c1	1382722
Cc1nnc(CCCC(=O)N2C[C@H](OCc3ccc(-c4cccc(S(N)(=O)=O)c4)cc3)C[C@@H]2C(=O)NC[3H])n1C	1382723
CCOC(=O)c1ccc(-c2cccc([C@H]3CCN(Cc4c[nH]nc4-c4cccc(C)c4)[C@@H]3C(=O)NC[3H])c2)cc1F	1382724
Cc1nnc(CCCC(=O)N2C[C@H](OCc3ccc(-c4cccc5c4OCCO5)cc3)C[C@@H]2C(=O)NC[3H])n1C	1382725
COc1ccc(-c2ccc(CO[C@@H]3C[C@H](C(=O)NC[3H])N(C(=O)CCCc4nnc(C)n4C)C3)cc2)cn1	1382726
COc1ncc(-c2cccc([C@H]3CCN(Cc4c[nH]nc4-c4cccc(C)c4)[C@@H]3C(=O)NC[3H])c2)cn1	1382727
COc1ccc(-c2cccc([C@H]3CCN(Cc4c[nH]nc4-c4cccc(C)c4)[C@@H]3C(=O)NC[3H])c2)cc1OC(C)C	1382728
Cc1cccc(-c2n[nH]cc2CN2CC[C@H](c3cccc(-c4ccnn4C)c3)[C@H]2C(=O)NC[3H])c1	1382729
Cc1cccc(-c2n[nH]cc2CN2CC[C@H](c3cccc(-c4ccc(Cl)c(C#N)c4)c3)[C@H]2C(=O)NC[3H])c1	1382730
Cc1cccc(-c2n[nH]cc2CN2CC[C@H](c3cccc(-c4cc(C)ccc4OC(C)C)c3)[C@H]2C(=O)NC[3H])c1	1382731
Cc1cccc(-c2n[nH]cc2CN2CC[C@H](c3cccc(-c4ccc(CO)c(Cl)c4)c3)[C@H]2C(=O)NC[3H])c1	1382732
CCOc1ncccc1-c1cccc([C@H]2CCN(Cc3c[nH]nc3-c3cccc(C)c3)[C@@H]2C(=O)NC[3H])c1	1382733
CCc1ccccc1-c1cccc([C@H]2CCN(Cc3c[nH]nc3-c3cccc(C)c3)[C@@H]2C(=O)NC[3H])c1	1382734
Cc1cccc(-c2n[nH]cc2CN2CC[C@H](c3cccc(-c4cccc(F)c4)c3)[C@H]2C(=O)NC[3H])c1	1382735
Cc1cccc(-c2n[nH]cc2CN2CC[C@H](c3cccc(-c4ccc(Cl)cc4C)c3)[C@H]2C(=O)NC[3H])c1	1382736
Cc1cccc(-c2n[nH]cc2CN2CC[C@H](c3cccc(-c4ccc(Cl)cc4)c3)[C@H]2C(=O)NC[3H])c1	1382737
Cc1cccc(-c2n[nH]cc2CN2CC[C@H](c3cccc(-c4ccc5c(c4)CCC(=O)N5)c3)[C@H]2C(=O)NC[3H])c1	1382738
Cc1cccc(-c2n[nH]cc2CN2CC[C@H](c3cccc(-c4cc(C(=O)O)ccc4C)c3)[C@H]2C(=O)NC[3H])c1	1382739
Cc1cccc(-c2n[nH]cc2CN2CC[C@H](c3cccc(-c4ccc(C(=O)O)c(Cl)c4)c3)[C@H]2C(=O)NC[3H])c1	1382740
CONC(=O)c1ccc(-c2cccc([C@H]3CCN(Cc4c[nH]nc4-c4cccc(C)c4)[C@@H]3C(=O)NC[3H])c2)cc1	1382741
CCOc1cccc(-c2cccc([C@H]3CCN(Cc4c[nH]nc4-c4cccc(C)c4)[C@@H]3C(=O)NC[3H])c2)c1	1382742
COc1cccc2cc(-c3cccc([C@H]4CCN(Cc5c[nH]nc5-c5cccc(C)c5)[C@@H]4C(=O)NC[3H])c3)oc12	1382743
O=C(O)c1ccc(O)c(CN2CC[C@H](c3cccc(-c4ccc5cc[nH]c5c4)c3)[C@H]2C(=O)NC[3H])c1	1382744
O=C(O)c1ccc(O)c(CN2CC[C@H](c3cccc(-c4ccc5c(c4)OC(F)(F)O5)c3)[C@H]2C(=O)NC[3H])c1	1382745
COc1ccc(-c2cccc([C@H]3CCN(Cc4cc(C(=O)O)ccc4O)[C@@H]3C(=O)NC[3H])c2)cc1C#N	1382746
O=C(O)c1ccc(O)c(CN2CC[C@H](c3cccc(-c4cc(F)cc(Cl)c4)c3)[C@H]2C(=O)NC[3H])c1	1382747
O=C(O)c1ccc(O)c(CN2CC[C@H](c3cccc(-c4ccc(C(F)(F)F)c(F)c4)c3)[C@H]2C(=O)NC[3H])c1	1382748
Cc1cc(F)ccc1-c1cccc([C@H]2CCN(Cc3cc(C(=O)O)ccc3O)[C@@H]2C(=O)NC[3H])c1	1382749
O=C(O)c1ccc(-c2cccc([C@H]3CCN(Cc4cc(C(=O)O)ccc4O)[C@@H]3C(=O)NC[3H])c2)c(Cl)c1	1382750
CC(C)Cc1ccc(-c2cccc([C@H]3CCN(Cc4cc(C(=O)O)ccc4O)[C@@H]3C(=O)NC[3H])c2)cc1	1382751
CC(C)c1cccc(-c2cccc([C@H]3CCN(Cc4cc(C(=O)O)ccc4O)[C@@H]3C(=O)NC[3H])c2)c1	1382752
O=C(O)c1ccc(O)c(CN2CC[C@H](c3cccc(-c4cccc(CCO)c4)c3)[C@H]2C(=O)NC[3H])c1	1382753
Cc1cc(-c2cccc([C@H]3CCN(Cc4cc(C(=O)O)ccc4O)[C@@H]3C(=O)NC[3H])c2)c(C)cc1F	1382754
CCCc1ccc(-c2cccc([C@H]3CCN(Cc4cc(C(=O)O)ccc4O)[C@@H]3C(=O)NC[3H])c2)cc1	1382755
COC(=O)Nc1ccc(-c2cccc([C@H]3CCN(Cc4cc(C(=O)O)ccc4O)[C@@H]3C(=O)NC[3H])c2)cc1	1382756
N#Cc1ccc(-c2cccc([C@H]3CCN(Cc4cc(C(=O)O)ccc4O)[C@@H]3C(=O)NC[3H])c2)cc1F	1382757
COc1ccc(C(C)C)cc1-c1cccc([C@H]2CCN(Cc3cc(C(=O)O)ccc3O)[C@@H]2C(=O)NC[3H])c1	1382758
O=C(O)c1ccc(O)c(CN2CC[C@H](c3cccc(-c4cccc(OC(F)(F)F)c4)c3)[C@H]2C(=O)NC[3H])c1	1382759
COc1ccc(Cl)cc1-c1cccc([C@H]2CCN(Cc3cc(C(=O)O)ccc3O)[C@@H]2C(=O)NC[3H])c1	1382760
O=C(O)c1ccc(O)c(CN2CC[C@H](c3cccc(-c4cc(CO)ccc4Cl)c3)[C@H]2C(=O)NC[3H])c1	1382761
CC(C)Oc1ccc(F)cc1-c1cccc([C@H]2CCN(Cc3cc(C(=O)O)ccc3O)[C@@H]2C(=O)NC[3H])c1	1382762
O=C(O)c1ccc(O)c(CN2CC[C@H](c3cccc(-c4ccc(OC(F)(F)F)cc4)c3)[C@H]2C(=O)NC[3H])c1	1382763
COc1ncc(-c2cccc([C@H]3CCN(Cc4cc(C(=O)O)ccc4O)[C@@H]3C(=O)NC[3H])c2)cc1Cl	1382764
COc1cc(C(=O)O)ccc1-c1cccc([C@H]2CCN(Cc3cc(C(=O)O)ccc3O)[C@@H]2C(=O)NC[3H])c1	1382765
Cc1ccc(-c2cccc([C@H]3CCN(Cc4cc(C(=O)O)ccc4O)[C@@H]3C(=O)NC[3H])c2)c(Cl)c1	1382766
CC(=O)c1ccc(-c2cccc([C@H]3CCN(Cc4cc(C(=O)O)ccc4O)[C@@H]3C(=O)NC[3H])c2)cc1	1382767
COC(=O)c1cc(F)cc(-c2cccc([C@H]3CCN(Cc4cc(C(=O)O)ccc4O)[C@@H]3C(=O)NC[3H])c2)c1	1382768
O=C(O)c1ccc(O)c(CN2CC[C@H](c3cccc(-c4ccc5c(c4)CCC5)c3)[C@H]2C(=O)NC[3H])c1	1382769
COc1c(C)cc(-c2cccc([C@H]3CCN(Cc4cc(C(=O)O)ccc4O)[C@@H]3C(=O)NC[3H])c2)cc1C	1382770
O=C(O)CCc1cccc(-c2cccc([C@H]3CCN(Cc4cc(C(=O)O)ccc4O)[C@@H]3C(=O)NC[3H])c2)c1	1382771
COc1cc(-c2cccc([C@H]3CCN(Cc4cc(C(=O)O)ccc4O)[C@@H]3C(=O)NC[3H])c2)ccc1C	1382772
O=C(O)c1ccc(O)c(CN2CC[C@H](c3cccc(-c4cccc5ccoc45)c3)[C@H]2C(=O)NC[3H])c1	1382773
Cc1cc(-c2cccc([C@H]3CCN(Cc4cc(C(=O)O)ccc4O)[C@@H]3C(=O)NC[3H])c2)ccc1F	1382774
Cc1nc2ccc(-c3cccc([C@H]4CCN(Cc5cc(C(=O)O)ccc5O)[C@@H]4C(=O)NC[3H])c3)cc2o1	1382775
CC(C)c1ccc(C(=O)N2CC[C@H](c3cccc(-c4ccc(Cl)c(C#N)c4)c3)[C@H]2C(=O)NC[3H])c(=O)[nH]1	1382776
COCCc1cccc(-c2cccc([C@H]3CCN(C(=O)c4ccc(C(C)C)[nH]c4=O)[C@@H]3C(=O)NC[3H])c2)c1	1382777
Cc1ccc(OC(C)C)c(-c2cccc([C@H]3CCN(C(=O)c4ccc(C(C)C)[nH]c4=O)[C@@H]3C(=O)NC[3H])c2)c1	1382778
CCOc1ncccc1-c1cccc([C@H]2CCN(C(=O)c3ccc(C(C)C)[nH]c3=O)[C@@H]2C(=O)NC[3H])c1	1382779
CCc1ccccc1-c1cccc([C@H]2CCN(C(=O)c3ccc(C(C)C)[nH]c3=O)[C@@H]2C(=O)NC[3H])c1	1382780
CC(C)c1ccc(C(=O)N2CC[C@H](c3cccc(-c4cnc(N(C)C)c(Cl)c4)c3)[C@H]2C(=O)NC[3H])c(=O)[nH]1	1382781
CC(C)c1ccc(C(=O)N2CC[C@H](c3cccc(-c4cccc(F)c4)c3)[C@H]2C(=O)NC[3H])c(=O)[nH]1	1382782
Cc1cc(Cl)ccc1-c1cccc([C@H]2CCN(C(=O)c3ccc(C(C)C)[nH]c3=O)[C@@H]2C(=O)NC[3H])c1	1382783
CC(C)c1ccc(C(=O)N2CC[C@H](c3cccc(-c4ccc(Cl)cc4)c3)[C@H]2C(=O)NC[3H])c(=O)[nH]1	1382784
CC(C)c1ccc(C(=O)N2CC[C@H](c3cccc(-c4ccc5c(c4)CCC(=O)N5)c3)[C@H]2C(=O)NC[3H])c(=O)[nH]1	1382785
Cc1ccc(C(=O)O)cc1-c1cccc([C@H]2CCN(C(=O)c3ccc(C(C)C)[nH]c3=O)[C@@H]2C(=O)NC[3H])c1	1382786
CC(C)c1ccc(C(=O)N2CC[C@H](c3cccc(-c4ccc(C(=O)O)c(Cl)c4)c3)[C@H]2C(=O)NC[3H])c(=O)[nH]1	1382787
CONC(=O)c1ccc(-c2cccc([C@H]3CCN(C(=O)c4ccc(C(C)C)[nH]c4=O)[C@@H]3C(=O)NC[3H])c2)cc1	1382788
CCOc1cccc(-c2cccc([C@H]3CCN(C(=O)c4ccc(C(C)C)[nH]c4=O)[C@@H]3C(=O)NC[3H])c2)c1	1382789
COc1cccc2cc(-c3cccc([C@H]4CCN(C(=O)c5ccc(C(C)C)[nH]c5=O)[C@@H]4C(=O)NC[3H])c3)oc12	1382790
COc1cc(F)cc(-c2cccc([C@H]3CCN(C(=O)c4ccc(C(C)C)[nH]c4=O)[C@@H]3C(=O)NC[3H])c2)c1	1382791
CC(C)Oc1ccc(-c2cccc([C@H]3CCN(C(=O)c4ccc(C(C)C)[nH]c4=O)[C@@H]3C(=O)NC[3H])c2)cc1F	1382792
CC(C)c1ccc(C(=O)N2CC[C@H](c3cccc(-c4cccc5c4CCO5)c3)[C@H]2C(=O)NC[3H])c(=O)[nH]1	1382793
CCNC(=O)c1cccc(-c2cccc([C@H]3CCN(C(=O)c4ccc(C(C)C)[nH]c4=O)[C@@H]3C(=O)NC[3H])c2)c1	1382794
COC(=O)c1cccc(-c2cccc([C@H]3CCN(C(=O)c4ccc(C(C)C)[nH]c4=O)[C@@H]3C(=O)NC[3H])c2)c1	1382795
CC(C)c1ccc(C(=O)N2CC[C@H](c3cccc(-c4ccc(Cl)c(N)c4)c3)[C@H]2C(=O)NC[3H])c(=O)[nH]1	1382796
COc1cc(C(=O)O)cc(-c2cccc([C@H]3CCN(C(=O)c4ccc(C(C)C)[nH]c4=O)[C@@H]3C(=O)NC[3H])c2)c1	1382797
CC(C)c1ccc(C(=O)N2CC[C@H](c3cccc(-c4ccc(C(=O)O)cc4F)c3)[C@H]2C(=O)NC[3H])c(=O)[nH]1	1382798
Cc1cc(-c2cccc([C@H]3CCN(C(=O)c4ccc(C(C)C)[nH]c4=O)[C@@H]3C(=O)NC[3H])c2)ccc1Cl	1382799
CC(C)c1ccc(C(=O)N2CC[C@H](c3cccc(-c4cccc5c4OCCCO5)c3)[C@H]2C(=O)NC[3H])c(=O)[nH]1	1382800
CC(C)c1ccc(C(=O)N2CC[C@H](c3cccc(-c4ccc(C(C)(C)C)cc4)c3)[C@H]2C(=O)NC[3H])c(=O)[nH]1	1382801
CC(C)c1ccc(C(=O)N2CC[C@H](c3cccc(-c4ccc([C@@H]5CCC(=O)N5)cc4)c3)[C@H]2C(=O)NC[3H])c(=O)[nH]1	1382802
CC(C)c1ccc(C(=O)N2CC[C@H](c3cccc(-c4ccc5c(c4)CCCNC5=O)c3)[C@H]2C(=O)NC[3H])c(=O)[nH]1	1382803
CC(C)c1ccc(C(=O)N2CC[C@H](c3cccc(-c4cn(C)nc4C(C)C)c3)[C@H]2C(=O)NC[3H])c(=O)[nH]1	1382804
CCc1ccc(-c2cccc([C@H]3CCN(C(=O)c4ccc(C(C)C)[nH]c4=O)[C@@H]3C(=O)NC[3H])c2)cc1	1382805
CC(C)c1ccc(C(=O)N2CC[C@H](c3cccc(-c4cc(F)cc(F)c4)c3)[C@H]2C(=O)NC[3H])c(=O)[nH]1	1382806
CCc1cccc(-c2cccc([C@H]3CCN(C(=O)[C@H]4CC(=O)N(CCOC)C4)[C@@H]3C(=O)NC[3H])c2)c1	1382807
COCCN1C[C@@H](C(=O)N2CC[C@H](c3cccc(-c4cccc(Oc5ccccc5)c4)c3)[C@H]2C(=O)NC[3H])CC1=O	1382808
COCCN1C[C@@H](C(=O)N2CC[C@H](c3cccc(-c4ccc([C@H](C)O)cc4)c3)[C@H]2C(=O)NC[3H])CC1=O	1382809
COCCN1C[C@@H](C(=O)N2CC[C@H](c3cccc(-c4cc(C)ccc4OC)c3)[C@H]2C(=O)NC[3H])CC1=O	1382810
COCCN1C[C@@H](C(=O)N2CC[C@H](c3cccc(-c4ccc5c(c4)C[C@@H](C)O5)c3)[C@H]2C(=O)NC[3H])CC1=O	1382811
CCOc1ccc(-c2cccc([C@H]3CCN(C(=O)[C@H]4CC(=O)N(CCOC)C4)[C@@H]3C(=O)NC[3H])c2)cc1C	1382812
CCCOc1cccc(-c2cccc([C@H]3CCN(C(=O)[C@H]4CC(=O)N(CCOC)C4)[C@@H]3C(=O)NC[3H])c2)c1	1382813
COCCN1C[C@@H](C(=O)N2CC[C@H](c3cccc(-c4cccc5c4CNC5=O)c3)[C@H]2C(=O)NC[3H])CC1=O	1382814
CNC(=O)c1ccc(-c2cccc([C@H]3CCN(C(=O)[C@H]4CC(=O)N(CCOC)C4)[C@@H]3C(=O)NC[3H])c2)cc1C	1382815
COCCN1C[C@@H](C(=O)N2CC[C@H](c3cccc(-c4cccc(C(=O)OC)c4F)c3)[C@H]2C(=O)NC[3H])CC1=O	1382816
COCCN1C[C@@H](C(=O)N2CC[C@H](c3cccc(-c4ccc(S(C)(=O)=O)cc4)c3)[C@H]2C(=O)NC[3H])CC1=O	1382817
COCCN1C[C@@H](C(=O)N2CC[C@H](c3cccc(-c4cc(Cl)cc(C(=O)O)c4)c3)[C@H]2C(=O)NC[3H])CC1=O	1382818
COCCN1C[C@@H](C(=O)N2CC[C@H](c3cccc(-c4ccc5nc(C)ccc5c4)c3)[C@H]2C(=O)NC[3H])CC1=O	1382819
COCCN1C[C@@H](C(=O)N2CC[C@H](c3cccc(-c4ccc5c(c4)COC(=O)N5)c3)[C@H]2C(=O)NC[3H])CC1=O	1382820
CCOC(=O)c1cccc(-c2cccc([C@H]3CCN(C(=O)[C@H]4CC(=O)N(CCOC)C4)[C@@H]3C(=O)NC[3H])c2)c1	1382821
COCCN1C[C@@H](C(=O)N2CC[C@H](c3cccc(-c4cccc(C(=O)O)c4F)c3)[C@H]2C(=O)NC[3H])CC1=O	1382822
COCCN1C[C@@H](C(=O)N2CC[C@H](c3cccc(-c4ccc(O)c(C(=O)OC)c4)c3)[C@H]2C(=O)NC[3H])CC1=O	1382823
CCN(CC)c1ncc(-c2cccc([C@H]3CCN(C(=O)[C@H]4CC(=O)N(CCOC)C4)[C@@H]3C(=O)NC[3H])c2)cn1	1382824
CCNC(=O)c1ccc(-c2cccc([C@H]3CCN(C(=O)[C@H]4CC(=O)N(CCOC)C4)[C@@H]3C(=O)NC[3H])c2)cc1	1382825
COCCN1C[C@@H](C(=O)N2CC[C@H](c3cccc(-c4cccc(C(=O)NC5CC5)c4)c3)[C@H]2C(=O)NC[3H])CC1=O	1382826
COCCN1C[C@@H](C(=O)N2CC[C@H](c3cccc(-c4ccc(C5CC(=O)C5)cc4)c3)[C@H]2C(=O)NC[3H])CC1=O	1382827
COCCN1C[C@@H](C(=O)N2CC[C@H](c3cccc(-c4cc(F)cc(C(F)(F)F)c4)c3)[C@H]2C(=O)NC[3H])CC1=O	1382828
COCCN1C[C@@H](C(=O)N2CC[C@H](c3cccc(-c4cc(Cl)cc(C(=O)OC)c4)c3)[C@H]2C(=O)NC[3H])CC1=O	1382829
COCCN1C[C@@H](C(=O)N2CC[C@H](c3cccc(-c4cnc(OC)c(C)c4)c3)[C@H]2C(=O)NC[3H])CC1=O	1382830
COCCN1C[C@@H](C(=O)N2CC[C@H](c3cccc(-c4ccc(C(=O)OC)c(F)c4)c3)[C@H]2C(=O)NC[3H])CC1=O	1382831
COCCN1C[C@@H](C(=O)N2CC[C@H](c3cccc(-c4cccc5ccccc45)c3)[C@H]2C(=O)NC[3H])CC1=O	1382832
COCCN1C[C@@H](C(=O)N2CC[C@H](c3cccc(-c4ccc(CC(=O)OC)cc4)c3)[C@H]2C(=O)NC[3H])CC1=O	1382833
COCCN1C[C@@H](C(=O)N2CC[C@H](c3cccc(I)c3)[C@H]2C(=O)NC[3H])CC1=O	1382834
CCCOc1ccc(-c2cccc([C@H]3CCN(C(=O)[C@H]4CC(=O)N(CCOC)C4)[C@@H]3C(=O)NC[3H])c2)cc1Cl	1382835
COCCN1C[C@@H](C(=O)N2CC[C@H](c3cccc(-c4ccc5cc(OC)ccc5c4)c3)[C@H]2C(=O)NC[3H])CC1=O	1382836
COCCN1C[C@@H](C(=O)N2CC[C@H](c3cccc(-c4cccc(OC)c4OC)c3)[C@H]2C(=O)NC[3H])CC1=O	1382837
O=C(NC[3H])[C@@H]1[C@@H](c2cccc(-c3cncnc3)c2)CCN1C(=O)c1coc2cccc(O)c12	1382838
Cn1nnc2c(C(=O)N3CC[C@H](c4cccc(I)c4)[C@H]3C(=O)NC[3H])ccnc21	1382839
COc1cc(OC)cc(-c2cccc([C@H]3CCN(C(=O)c4ccnc5c4nnn5C)[C@@H]3C(=O)NC[3H])c2)c1	1382840
Cc1cccc(-c2cccc([C@H]3CCN(C(=O)c4ccnc5c4nnn5C)[C@@H]3C(=O)NC[3H])c2)c1C	1382841
Cn1nnc2c(C(=O)N3CC[C@H](c4cccc(-c5cc(Cl)cc(Cl)c5)c4)[C@H]3C(=O)NC[3H])ccnc21	1382842
Cn1nnc2c(C(=O)N3CC[C@H](c4cccc(-c5ccc6ccccc6c5)c4)[C@H]3C(=O)NC[3H])ccnc21	1382843
Cn1nnc2c(C(=O)N3CC[C@H](c4cccc(-c5cc(F)c(F)c(F)c5)c4)[C@H]3C(=O)NC[3H])ccnc21	1382844
Cc1ccc(-c2cccc([C@H]3CCN(C(=O)c4ccnc5c4nnn5C)[C@@H]3C(=O)NC[3H])c2)c(F)c1	1382845
Cn1nnc2c(C(=O)N3CC[C@H](c4cccc(-c5ccc6cc[nH]c6c5)c4)[C@H]3C(=O)NC[3H])ccnc21	1382846
Cn1nnc2c(C(=O)N3CC[C@H](c4cccc(-c5ccc6c(c5)OC(F)(F)O6)c4)[C@H]3C(=O)NC[3H])ccnc21	1382847
COc1ccc(-c2cccc([C@H]3CCN(C(=O)c4ccnc5c4nnn5C)[C@@H]3C(=O)NC[3H])c2)cc1C#N	1382848
Cn1nnc2c(C(=O)N3CC[C@H](c4cccc(-c5cc(F)cc(Cl)c5)c4)[C@H]3C(=O)NC[3H])ccnc21	1382849
Cn1nnc2c(C(=O)N3CC[C@H](c4cccc(-c5ccc(C(F)(F)F)c(F)c5)c4)[C@H]3C(=O)NC[3H])ccnc21	1382850
Cc1cc(F)ccc1-c1cccc([C@H]2CCN(C(=O)c3ccnc4c3nnn4C)[C@@H]2C(=O)NC[3H])c1	1382851
Cn1nnc2c(C(=O)N3CC[C@H](c4cccc(-c5ccc(C(=O)O)cc5Cl)c4)[C@H]3C(=O)NC[3H])ccnc21	1382852
CC(C)Cc1ccc(-c2cccc([C@H]3CCN(C(=O)c4ccnc5c4nnn5C)[C@@H]3C(=O)NC[3H])c2)cc1	1382853
CC(C)c1cccc(-c2cccc([C@H]3CCN(C(=O)c4ccnc5c4nnn5C)[C@@H]3C(=O)NC[3H])c2)c1	1382854
Cn1nnc2c(C(=O)N3CC[C@H](c4cccc(-c5cccc(CCO)c5)c4)[C@H]3C(=O)NC[3H])ccnc21	1382855
Cc1cc(-c2cccc([C@H]3CCN(C(=O)c4ccnc5c4nnn5C)[C@@H]3C(=O)NC[3H])c2)c(C)cc1F	1382856
CCCc1ccc(-c2cccc([C@H]3CCN(C(=O)c4ccnc5c4nnn5C)[C@@H]3C(=O)NC[3H])c2)cc1	1382857
COC(=O)Nc1ccc(-c2cccc([C@H]3CCN(C(=O)c4ccnc5c4nnn5C)[C@@H]3C(=O)NC[3H])c2)cc1	1382858
COc1ccc(C(C)C)cc1-c1cccc([C@H]2CCN(C(=O)c3ccnc4c3nnn4C)[C@@H]2C(=O)NC[3H])c1	1382859
Cn1nnc2c(C(=O)N3CC[C@H](c4cccc(-c5cccc(OC(F)(F)F)c5)c4)[C@H]3C(=O)NC[3H])ccnc21	1382860
COc1ccc(Cl)cc1-c1cccc([C@H]2CCN(C(=O)c3ccnc4c3nnn4C)[C@@H]2C(=O)NC[3H])c1	1382861
Cn1nnc2c(C(=O)N3CC[C@H](c4cccc(-c5cc(CO)ccc5Cl)c4)[C@H]3C(=O)NC[3H])ccnc21	1382862
Cn1nnc2c(C(=O)N3CC[C@H](c4cccc(-c5ccc(OC(F)(F)F)cc5)c4)[C@H]3C(=O)NC[3H])ccnc21	1382863
COc1ncc(-c2cccc([C@H]3CCN(C(=O)c4ccnc5c4nnn5C)[C@@H]3C(=O)NC[3H])c2)cc1Cl	1382864
COc1cc(C(=O)O)ccc1-c1cccc([C@H]2CCN(C(=O)c3ccnc4c3nnn4C)[C@@H]2C(=O)NC[3H])c1	1382865
CN(C)Cc1cc(-c2cccc([C@H]3CCN(C(=O)c4ccnc5c4nnn5C)[C@@H]3C(=O)NC[3H])c2)ccc1F	1382866
CC(=O)c1ccc(-c2cccc([C@H]3CCN(C(=O)c4ccnc5c4nnn5C)[C@@H]3C(=O)NC[3H])c2)cc1	1382867
COC(=O)c1cc(F)cc(-c2cccc([C@H]3CCN(C(=O)c4ccnc5c4nnn5C)[C@@H]3C(=O)NC[3H])c2)c1	1382868
Cn1nnc2c(C(=O)N3CC[C@H](c4cccc(-c5ccc6c(c5)CCC6)c4)[C@H]3C(=O)NC[3H])ccnc21	1382869
COc1ncc(-c2cccc([C@H]3CCN(C(=O)/C(F)=C(\C)C4CC4)[C@@H]3C(=O)NC[3H])c2)cn1	1382870
COc1ccc(-c2cccc([C@H]3CCN(C(=O)/C(F)=C(\C)C4CC4)[C@@H]3C(=O)NC[3H])c2)cc1OC(C)C	1382871
C/C(=C(/F)C(=O)N1CC[C@H](c2cccc(-c3ccc(Cl)c(C#N)c3)c2)[C@H]1C(=O)NC[3H])C1CC1	1382872
COCCc1cccc(-c2cccc([C@H]3CCN(C(=O)/C(F)=C(\C)C4CC4)[C@@H]3C(=O)NC[3H])c2)c1	1382873
C/C(=C(/F)C(=O)N1CC[C@H](c2cccc(-c3cc(C)ccc3OC(C)C)c2)[C@H]1C(=O)NC[3H])C1CC1	1382874
C/C(=C(/F)C(=O)N1CC[C@H](c2cccc(-c3ccc(CO)c(Cl)c3)c2)[C@H]1C(=O)NC[3H])C1CC1	1382875
CCc1ccccc1-c1cccc([C@H]2CCN(C(=O)/C(F)=C(\C)C3CC3)[C@@H]2C(=O)NC[3H])c1	1382876
C/C(=C(/F)C(=O)N1CC[C@H](c2cccc(-c3cnc(N(C)C)c(Cl)c3)c2)[C@H]1C(=O)NC[3H])C1CC1	1382877
C/C(=C(/F)C(=O)N1CC[C@H](c2cccc(-c3cccc(F)c3)c2)[C@H]1C(=O)NC[3H])C1CC1	1382878
C/C(=C(/F)C(=O)N1CC[C@H](c2cccc(-c3ccc(Cl)cc3C)c2)[C@H]1C(=O)NC[3H])C1CC1	1382879
C/C(=C(/F)C(=O)N1CC[C@H](c2cccc(-c3ccc(Cl)cc3)c2)[C@H]1C(=O)NC[3H])C1CC1	1382880
C/C(=C(/F)C(=O)N1CC[C@H](c2cccc(-c3ccc4c(c3)CCC(=O)N4)c2)[C@H]1C(=O)NC[3H])C1CC1	1382881
C/C(=C(/F)C(=O)N1CC[C@H](c2cccc(-c3cc(C(=O)O)ccc3C)c2)[C@H]1C(=O)NC[3H])C1CC1	1382882
C/C(=C(/F)C(=O)N1CC[C@H](c2cccc(-c3ccc(C(=O)O)c(Cl)c3)c2)[C@H]1C(=O)NC[3H])C1CC1	1382883
CONC(=O)c1ccc(-c2cccc([C@H]3CCN(C(=O)/C(F)=C(\C)C4CC4)[C@@H]3C(=O)NC[3H])c2)cc1	1382884
CCOc1cccc(-c2cccc([C@H]3CCN(C(=O)/C(F)=C(\C)C4CC4)[C@@H]3C(=O)NC[3H])c2)c1	1382885
COc1cccc2cc(-c3cccc([C@H]4CCN(C(=O)/C(F)=C(\C)C5CC5)[C@@H]4C(=O)NC[3H])c3)oc12	1382886
COc1cc(F)cc(-c2cccc([C@H]3CCN(C(=O)/C(F)=C(\C)C4CC4)[C@@H]3C(=O)NC[3H])c2)c1	1382887
C/C(=C(/F)C(=O)N1CC[C@H](c2cccc(-c3ccc(OC(C)C)c(F)c3)c2)[C@H]1C(=O)NC[3H])C1CC1	1382888
C/C(=C(/F)C(=O)N1CC[C@H](c2cccc(-c3cccc4c3CCO4)c2)[C@H]1C(=O)NC[3H])C1CC1	1382889
CCNC(=O)c1cccc(-c2cccc([C@H]3CCN(C(=O)/C(F)=C(\C)C4CC4)[C@@H]3C(=O)NC[3H])c2)c1	1382890
COC(=O)c1cccc(-c2cccc([C@H]3CCN(C(=O)/C(F)=C(\C)C4CC4)[C@@H]3C(=O)NC[3H])c2)c1	1382891
C/C(=C(/F)C(=O)N1CC[C@H](c2cccc(-c3ccc(Cl)c(N)c3)c2)[C@H]1C(=O)NC[3H])C1CC1	1382892
COc1cc(C(=O)O)cc(-c2cccc([C@H]3CCN(C(=O)/C(F)=C(\C)C4CC4)[C@@H]3C(=O)NC[3H])c2)c1	1382893
C/C(=C(/F)C(=O)N1CC[C@H](c2cccc(-c3ccc(C(=O)O)cc3F)c2)[C@H]1C(=O)NC[3H])C1CC1	1382894
C/C(=C(/F)C(=O)N1CC[C@H](c2cccc(-c3ccc(Cl)c(C)c3)c2)[C@H]1C(=O)NC[3H])C1CC1	1382895
C/C(=C(/F)C(=O)N1CC[C@H](c2cccc(-c3cccc4c3OCCCO4)c2)[C@H]1C(=O)NC[3H])C1CC1	1382896
C/C(=C(/F)C(=O)N1CC[C@H](c2cccc(-c3ccc(C(C)(C)C)cc3)c2)[C@H]1C(=O)NC[3H])C1CC1	1382897
C/C(=C(/F)C(=O)N1CC[C@H](c2cccc(-c3ccc([C@@H]4CCC(=O)N4)cc3)c2)[C@H]1C(=O)NC[3H])C1CC1	1382898
C/C(=C(/F)C(=O)N1CC[C@H](c2cccc(-c3ccc4c(c3)CCCNC4=O)c2)[C@H]1C(=O)NC[3H])C1CC1	1382899
C/C(=C(/F)C(=O)N1CC[C@H](c2cccc(-c3cn(C)nc3C(C)C)c2)[C@H]1C(=O)NC[3H])C1CC1	1382900
CCc1ccc(-c2cccc([C@H]3CCN(C(=O)/C(F)=C(\C)C4CC4)[C@@H]3C(=O)NC[3H])c2)cc1	1382901
CC(=O)[C@@H]1C[C@H](CC(=O)N2CC[C@H](c3cccc(-c4cc(C)cc(C)c4)c3)[C@H]2C(=O)NC[3H])C1(C)C	1382902
COc1cc(-c2cccc([C@H]3CCN(C(=O)C[C@H]4C[C@@H](C(C)=O)C4(C)C)[C@@H]3C(=O)NC[3H])c2)cc(OC)c1OC	1382903
CC(=O)[C@@H]1C[C@H](CC(=O)N2CC[C@H](c3cccc(-c4ccc(C(F)(F)F)cc4)c3)[C@H]2C(=O)NC[3H])C1(C)C	1382904
CCc1cccc(-c2cccc([C@H]3CCN(C(=O)C[C@H]4C[C@@H](C(C)=O)C4(C)C)[C@@H]3C(=O)NC[3H])c2)c1	1382905
CC(=O)[C@@H]1C[C@H](CC(=O)N2CC[C@H](c3cccc(-c4cccc(Oc5ccccc5)c4)c3)[C@H]2C(=O)NC[3H])C1(C)C	1382906
CC(=O)[C@@H]1C[C@H](CC(=O)N2CC[C@H](c3cccc(-c4ccc([C@H](C)O)cc4)c3)[C@H]2C(=O)NC[3H])C1(C)C	1382907
COc1ccc(C)cc1-c1cccc([C@H]2CCN(C(=O)C[C@H]3C[C@@H](C(C)=O)C3(C)C)[C@@H]2C(=O)NC[3H])c1	1382908
CC(=O)[C@@H]1C[C@H](CC(=O)N2CC[C@H](c3cccc(-c4ccc5c(c4)C[C@@H](C)O5)c3)[C@H]2C(=O)NC[3H])C1(C)C	1382909
CCOc1ccc(-c2cccc([C@H]3CCN(C(=O)C[C@H]4C[C@@H](C(C)=O)C4(C)C)[C@@H]3C(=O)NC[3H])c2)cc1C	1382910
CCCOc1cccc(-c2cccc([C@H]3CCN(C(=O)C[C@H]4C[C@@H](C(C)=O)C4(C)C)[C@@H]3C(=O)NC[3H])c2)c1	1382911
CC(=O)[C@@H]1C[C@H](CC(=O)N2CC[C@H](c3cccc(-c4cccc5c4CNC5=O)c3)[C@H]2C(=O)NC[3H])C1(C)C	1382912
CNC(=O)c1ccc(-c2cccc([C@H]3CCN(C(=O)C[C@H]4C[C@@H](C(C)=O)C4(C)C)[C@@H]3C(=O)NC[3H])c2)cc1C	1382913
COC(=O)c1cccc(-c2cccc([C@H]3CCN(C(=O)C[C@H]4C[C@@H](C(C)=O)C4(C)C)[C@@H]3C(=O)NC[3H])c2)c1F	1382914
CC(=O)[C@@H]1C[C@H](CC(=O)N2CC[C@H](c3cccc(-c4ccc(S(C)(=O)=O)cc4)c3)[C@H]2C(=O)NC[3H])C1(C)C	1382915
CC(=O)[C@@H]1C[C@H](CC(=O)N2CC[C@H](c3cccc(-c4cc(Cl)cc(C(=O)O)c4)c3)[C@H]2C(=O)NC[3H])C1(C)C	1382916
CC(=O)[C@@H]1C[C@H](CC(=O)N2CC[C@H](c3cccc(-c4ccc5nc(C)ccc5c4)c3)[C@H]2C(=O)NC[3H])C1(C)C	1382917
CC(=O)[C@@H]1C[C@H](CC(=O)N2CC[C@H](c3cccc(-c4ccc5c(c4)COC(=O)N5)c3)[C@H]2C(=O)NC[3H])C1(C)C	1382918
CCOC(=O)c1cccc(-c2cccc([C@H]3CCN(C(=O)C[C@H]4C[C@@H](C(C)=O)C4(C)C)[C@@H]3C(=O)NC[3H])c2)c1	1382919
COC(=O)c1cc(-c2cccc([C@H]3CCN(C(=O)C[C@H]4C[C@@H](C(C)=O)C4(C)C)[C@@H]3C(=O)NC[3H])c2)ccc1O	1382920
CCN(CC)c1ncc(-c2cccc([C@H]3CCN(C(=O)C[C@H]4C[C@@H](C(C)=O)C4(C)C)[C@@H]3C(=O)NC[3H])c2)cn1	1382921
CNC(=O)c1ccc(-c2cccc([C@H]3CCN(C(=O)C[C@H]4C[C@@H](C(C)=O)C4(C)C)[C@@H]3C(=O)NC[3H])c2)cc1	1382922
CCNC(=O)c1ccc(-c2cccc([C@H]3CCN(C(=O)C[C@H]4C[C@@H](C(C)=O)C4(C)C)[C@@H]3C(=O)NC[3H])c2)cc1	1382923
CC(=O)[C@@H]1C[C@H](CC(=O)N2CC[C@H](c3cccc(-c4cccc(C(=O)NC5CC5)c4)c3)[C@H]2C(=O)NC[3H])C1(C)C	1382924
COC(=O)c1cc(-c2cccc([C@H]3CCN(C(=O)C[C@H]4C[C@@H](C(C)=O)C4(C)C)[C@@H]3C(=O)NC[3H])c2)ccc1C	1382925
CC(=O)[C@@H]1C[C@H](CC(=O)N2CC[C@H](c3cccc(-c4cc(F)cc(C(F)(F)F)c4)c3)[C@H]2C(=O)NC[3H])C1(C)C	1382926
COC(=O)c1cc(Cl)cc(-c2cccc([C@H]3CCN(C(=O)C[C@H]4C[C@@H](C(C)=O)C4(C)C)[C@@H]3C(=O)NC[3H])c2)c1	1382927
COc1ncc(-c2cccc([C@H]3CCN(C(=O)C[C@H]4C[C@@H](C(C)=O)C4(C)C)[C@@H]3C(=O)NC[3H])c2)cc1C	1382928
COC(=O)c1ccc(-c2cccc([C@H]3CCN(C(=O)C[C@H]4C[C@@H](C(C)=O)C4(C)C)[C@@H]3C(=O)NC[3H])c2)cc1F	1382929
COc1cc(-c2cccc([C@H]3CCN(C(=O)C[C@H]4C[C@@H](C(C)=O)C4(C)C)[C@@H]3C(=O)NC[3H])c2)ccc1Cl	1382930
COC(=O)Cc1ccc(-c2cccc([C@H]3CCN(C(=O)C[C@H]4C[C@@H](C(C)=O)C4(C)C)[C@@H]3C(=O)NC[3H])c2)cc1	1382931
C#CCNc1ncc(C(=O)N2CC[C@H](c3cccc(-c4cncnc4)c3)[C@H]2C(=O)NC[3H])c(C)n1	1382932
Cc1cccc2nc(C(=O)N3CC[C@H](c4cccc(I)c4)[C@H]3C(=O)NC[3H])cn12	1382933
COc1cc(OC)cc(-c2cccc([C@H]3CCN(C(=O)c4cn5c(C)cccc5n4)[C@@H]3C(=O)NC[3H])c2)c1	1382934
Cc1cccc(-c2cccc([C@H]3CCN(C(=O)c4cn5c(C)cccc5n4)[C@@H]3C(=O)NC[3H])c2)c1C	1382935
Cc1cccc2nc(C(=O)N3CC[C@H](c4cccc(-c5cc(Cl)cc(Cl)c5)c4)[C@H]3C(=O)NC[3H])cn12	1382936
Cc1cccc2nc(C(=O)N3CC[C@H](c4cccc(-c5ccc6ccccc6c5)c4)[C@H]3C(=O)NC[3H])cn12	1382937
Cc1cccc2nc(C(=O)N3CC[C@H](c4cccc(-c5cc(F)c(F)c(F)c5)c4)[C@H]3C(=O)NC[3H])cn12	1382938
Cc1ccc(-c2cccc([C@H]3CCN(C(=O)c4cn5c(C)cccc5n4)[C@@H]3C(=O)NC[3H])c2)c(F)c1	1382939
Cc1cccc2nc(C(=O)N3CC[C@H](c4cccc(-c5ccc6cc[nH]c6c5)c4)[C@H]3C(=O)NC[3H])cn12	1382940
Cc1cccc2nc(C(=O)N3CC[C@H](c4cccc(-c5ccc6c(c5)OC(F)(F)O6)c4)[C@H]3C(=O)NC[3H])cn12	1382941
COc1ccc(-c2cccc([C@H]3CCN(C(=O)c4cn5c(C)cccc5n4)[C@@H]3C(=O)NC[3H])c2)cc1C#N	1382942
Cc1cccc2nc(C(=O)N3CC[C@H](c4cccc(-c5cc(F)cc(Cl)c5)c4)[C@H]3C(=O)NC[3H])cn12	1382943
Cc1cccc2nc(C(=O)N3CC[C@H](c4cccc(-c5ccc(C(F)(F)F)c(F)c5)c4)[C@H]3C(=O)NC[3H])cn12	1382944
Cc1cc(F)ccc1-c1cccc([C@H]2CCN(C(=O)c3cn4c(C)cccc4n3)[C@@H]2C(=O)NC[3H])c1	1382945
Cc1cccc2nc(C(=O)N3CC[C@H](c4cccc(-c5ccc(C(=O)O)cc5Cl)c4)[C@H]3C(=O)NC[3H])cn12	1382946
Cc1cccc2nc(C(=O)N3CC[C@H](c4cccc(-c5ccc(CC(C)C)cc5)c4)[C@H]3C(=O)NC[3H])cn12	1382947
Cc1cccc2nc(C(=O)N3CC[C@H](c4cccc(-c5cccc(C(C)C)c5)c4)[C@H]3C(=O)NC[3H])cn12	1382948
Cc1cccc2nc(C(=O)N3CC[C@H](c4cccc(-c5cccc(CCO)c5)c4)[C@H]3C(=O)NC[3H])cn12	1382949
Cc1cc(-c2cccc([C@H]3CCN(C(=O)c4cn5c(C)cccc5n4)[C@@H]3C(=O)NC[3H])c2)c(C)cc1F	1382950
CCCc1ccc(-c2cccc([C@H]3CCN(C(=O)c4cn5c(C)cccc5n4)[C@@H]3C(=O)NC[3H])c2)cc1	1382951
Cc1cccc2nc(C(=O)N3CC[C@H](c4cccc(-c5ccc(C#N)c(F)c5)c4)[C@H]3C(=O)NC[3H])cn12	1382952
COc1ccc(C(C)C)cc1-c1cccc([C@H]2CCN(C(=O)c3cn4c(C)cccc4n3)[C@@H]2C(=O)NC[3H])c1	1382953
Cc1cccc2nc(C(=O)N3CC[C@H](c4cccc(-c5cccc(OC(F)(F)F)c5)c4)[C@H]3C(=O)NC[3H])cn12	1382954
COc1ccc(Cl)cc1-c1cccc([C@H]2CCN(C(=O)c3cn4c(C)cccc4n3)[C@@H]2C(=O)NC[3H])c1	1382955
Cc1cccc2nc(C(=O)N3CC[C@H](c4cccc(-c5cc(F)ccc5OC(C)C)c4)[C@H]3C(=O)NC[3H])cn12	1382956
Cc1cccc2nc(C(=O)N3CC[C@H](c4cccc(-c5ccc(OC(F)(F)F)cc5)c4)[C@H]3C(=O)NC[3H])cn12	1382957
COc1ncc(-c2cccc([C@H]3CCN(C(=O)c4cn5c(C)cccc5n4)[C@@H]3C(=O)NC[3H])c2)cc1Cl	1382958
COc1cc(C(=O)O)ccc1-c1cccc([C@H]2CCN(C(=O)c3cn4c(C)cccc4n3)[C@@H]2C(=O)NC[3H])c1	1382959
Cc1ccc(-c2cccc([C@H]3CCN(C(=O)c4cn5c(C)cccc5n4)[C@@H]3C(=O)NC[3H])c2)c(Cl)c1	1382960
CC(=O)c1ccc(-c2cccc([C@H]3CCN(C(=O)c4cn5c(C)cccc5n4)[C@@H]3C(=O)NC[3H])c2)cc1	1382961
COC(=O)c1cc(F)cc(-c2cccc([C@H]3CCN(C(=O)c4cn5c(C)cccc5n4)[C@@H]3C(=O)NC[3H])c2)c1	1382962
Cc1cccc2nc(C(=O)N3CC[C@H](c4cccc(-c5ccc6c(c5)CCC6)c4)[C@H]3C(=O)NC[3H])cn12	1382963
C#CCOc1ccc(C(=O)N2CC[C@H](c3cccc(-c4cccc(-c5ccccc5)c4)c3)[C@H]2C(=O)NC[3H])cc1	1382964
C#CCOc1ccc(C(=O)N2CC[C@H](c3cccc(-c4ccc(F)c(C(F)(F)F)c4)c3)[C@H]2C(=O)NC[3H])cc1	1382965
C#CCOc1ccc(C(=O)N2CC[C@H](c3cccc(-c4cnc(N)nc4)c3)[C@H]2C(=O)NC[3H])cc1	1382966
C#CCOc1ccc(C(=O)N2CC[C@H](c3cccc(-c4cccc(CC(=O)O)c4)c3)[C@H]2C(=O)NC[3H])cc1	1382967
C#CCOc1ccc(C(=O)N2CC[C@H](c3cccc(-c4ccc(C(=O)OCC)c(F)c4)c3)[C@H]2C(=O)NC[3H])cc1	1382968
C#CCOc1ccc(C(=O)N2CC[C@H](c3cccc(-c4ccc5ccc(O)cc5c4)c3)[C@H]2C(=O)NC[3H])cc1	1382969
C#CCOc1ccc(C(=O)N2CC[C@H](c3cccc(-c4ccc(OC)c(OC(C)C)c4)c3)[C@H]2C(=O)NC[3H])cc1	1382970
C#CCOc1ccc(C(=O)N2CC[C@H](c3cccc(-c4ccnn4C)c3)[C@H]2C(=O)NC[3H])cc1	1382971
C#CCOc1ccc(C(=O)N2CC[C@H](c3cccc(-c4ccc(Cl)c(C#N)c4)c3)[C@H]2C(=O)NC[3H])cc1	1382972
C#CCOc1ccc(C(=O)N2CC[C@H](c3cccc(-c4cccc(CCOC)c4)c3)[C@H]2C(=O)NC[3H])cc1	1382973
C#CCOc1ccc(C(=O)N2CC[C@H](c3cccc(-c4cc(C)ccc4OC(C)C)c3)[C@H]2C(=O)NC[3H])cc1	1382974
C#CCOc1ccc(C(=O)N2CC[C@H](c3cccc(-c4cccnc4OCC)c3)[C@H]2C(=O)NC[3H])cc1	1382975
C#CCOc1ccc(C(=O)N2CC[C@H](c3cccc(-c4ccccc4CC)c3)[C@H]2C(=O)NC[3H])cc1	1382976
C#CCOc1ccc(C(=O)N2CC[C@H](c3cccc(-c4cnc(N(C)C)c(Cl)c4)c3)[C@H]2C(=O)NC[3H])cc1	1382977
C#CCOc1ccc(C(=O)N2CC[C@H](c3cccc(-c4cccc(F)c4)c3)[C@H]2C(=O)NC[3H])cc1	1382978
C#CCOc1ccc(C(=O)N2CC[C@H](c3cccc(-c4ccc(Cl)cc4C)c3)[C@H]2C(=O)NC[3H])cc1	1382979
C#CCOc1ccc(C(=O)N2CC[C@H](c3cccc(-c4ccc(Cl)cc4)c3)[C@H]2C(=O)NC[3H])cc1	1382980
C#CCOc1ccc(C(=O)N2CC[C@H](c3cccc(-c4ccc5c(c4)CCC(=O)N5)c3)[C@H]2C(=O)NC[3H])cc1	1382981
C#CCOc1ccc(C(=O)N2CC[C@H](c3cccc(-c4cc(C(=O)O)ccc4C)c3)[C@H]2C(=O)NC[3H])cc1	1382982
C#CCOc1ccc(C(=O)N2CC[C@H](c3cccc(-c4ccc(C(=O)O)c(Cl)c4)c3)[C@H]2C(=O)NC[3H])cc1	1382983
C#CCOc1ccc(C(=O)N2CC[C@H](c3cccc(-c4ccc(C(=O)NOC)cc4)c3)[C@H]2C(=O)NC[3H])cc1	1382984
C#CCOc1ccc(C(=O)N2CC[C@H](c3cccc(-c4cccc(OCC)c4)c3)[C@H]2C(=O)NC[3H])cc1	1382985
C#CCOc1ccc(C(=O)N2CC[C@H](c3cccc(-c4cc5cccc(OC)c5o4)c3)[C@H]2C(=O)NC[3H])cc1	1382986
C#CCOc1ccc(C(=O)N2CC[C@H](c3cccc(-c4cc(F)cc(OC)c4)c3)[C@H]2C(=O)NC[3H])cc1	1382987
C#CCOc1ccc(C(=O)N2CC[C@H](c3cccc(-c4ccc(OC(C)C)c(F)c4)c3)[C@H]2C(=O)NC[3H])cc1	1382988
C#CCOc1ccc(C(=O)N2CC[C@H](c3cccc(-c4cccc5c4CCO5)c3)[C@H]2C(=O)NC[3H])cc1	1382989
C#CCOc1ccc(C(=O)N2CC[C@H](c3cccc(-c4cccc(C(=O)NCC)c4)c3)[C@H]2C(=O)NC[3H])cc1	1382990
C#CCOc1ccc(C(=O)N2CC[C@H](c3cccc(-c4cccc(C(=O)OC)c4)c3)[C@H]2C(=O)NC[3H])cc1	1382991
C#CCOc1ccc(C(=O)N2CC[C@H](c3cccc(-c4ccc(Cl)c(N)c4)c3)[C@H]2C(=O)NC[3H])cc1	1382992
C#CCOc1ccc(C(=O)N2CC[C@H](c3cccc(-c4cc(OC)cc(C(=O)O)c4)c3)[C@H]2C(=O)NC[3H])cc1	1382993
C#CCOc1ccc(C(=O)N2CC[C@H](c3cccc(-c4ccc(C(=O)O)cc4F)c3)[C@H]2C(=O)NC[3H])cc1	1382994
C#CCOc1ccc(C(=O)N2CC[C@H](c3cccc(-c4ccc(Cl)c(C)c4)c3)[C@H]2C(=O)NC[3H])cc1	1382995
COc1ccc(C)cc1-c1cccc([C@H]2CCN(C(=O)c3cccc(NC(C)=O)n3)[C@@H]2C(=O)NC[3H])c1	1382996
CC(=O)Nc1cccc(C(=O)N2CC[C@H](c3cccc(-c4ccc5c(c4)C[C@@H](C)O5)c3)[C@H]2C(=O)NC[3H])n1	1382997
CCOc1ccc(-c2cccc([C@H]3CCN(C(=O)c4cccc(NC(C)=O)n4)[C@@H]3C(=O)NC[3H])c2)cc1C	1382998
CCCOc1cccc(-c2cccc([C@H]3CCN(C(=O)c4cccc(NC(C)=O)n4)[C@@H]3C(=O)NC[3H])c2)c1	1382999
CC(=O)Nc1cccc(C(=O)N2CC[C@H](c3cccc(-c4cccc5c4CNC5=O)c3)[C@H]2C(=O)NC[3H])n1	1383000
CNC(=O)c1ccc(-c2cccc([C@H]3CCN(C(=O)c4cccc(NC(C)=O)n4)[C@@H]3C(=O)NC[3H])c2)cc1C	1383001
COC(=O)c1cccc(-c2cccc([C@H]3CCN(C(=O)c4cccc(NC(C)=O)n4)[C@@H]3C(=O)NC[3H])c2)c1F	1383002
CC(=O)Nc1cccc(C(=O)N2CC[C@H](c3cccc(-c4ccc(S(C)(=O)=O)cc4)c3)[C@H]2C(=O)NC[3H])n1	1383003
CC(=O)Nc1cccc(C(=O)N2CC[C@H](c3cccc(-c4cc(Cl)cc(C(=O)O)c4)c3)[C@H]2C(=O)NC[3H])n1	1383004
CC(=O)Nc1cccc(C(=O)N2CC[C@H](c3cccc(-c4ccc5nc(C)ccc5c4)c3)[C@H]2C(=O)NC[3H])n1	1383005
CCOC(=O)c1cccc(-c2cccc([C@H]3CCN(C(=O)c4cccc(NC(C)=O)n4)[C@@H]3C(=O)NC[3H])c2)c1	1383006
CC(=O)Nc1cccc(C(=O)N2CC[C@H](c3cccc(-c4cccc(C(=O)O)c4F)c3)[C@H]2C(=O)NC[3H])n1	1383007
CCN(CC)c1ncc(-c2cccc([C@H]3CCN(C(=O)c4cccc(NC(C)=O)n4)[C@@H]3C(=O)NC[3H])c2)cn1	1383008
CNC(=O)c1ccc(-c2cccc([C@H]3CCN(C(=O)c4cccc(NC(C)=O)n4)[C@@H]3C(=O)NC[3H])c2)cc1	1383009
CCNC(=O)c1ccc(-c2cccc([C@H]3CCN(C(=O)c4cccc(NC(C)=O)n4)[C@@H]3C(=O)NC[3H])c2)cc1	1383010
CC(=O)Nc1cccc(C(=O)N2CC[C@H](c3cccc(-c4cccc(C(=O)NC5CC5)c4)c3)[C@H]2C(=O)NC[3H])n1	1383011
CC(=O)Nc1cccc(C(=O)N2CC[C@H](c3cccc(-c4ccc(C5CC(=O)C5)cc4)c3)[C@H]2C(=O)NC[3H])n1	1383012
COC(=O)c1cc(-c2cccc([C@H]3CCN(C(=O)c4cccc(NC(C)=O)n4)[C@@H]3C(=O)NC[3H])c2)ccc1C	1383013
CC(=O)Nc1cccc(C(=O)N2CC[C@H](c3cccc(-c4cc(F)cc(C(F)(F)F)c4)c3)[C@H]2C(=O)NC[3H])n1	1383014
COc1ncc(-c2cccc([C@H]3CCN(C(=O)c4cccc(NC(C)=O)n4)[C@@H]3C(=O)NC[3H])c2)cc1C	1383015
COC(=O)c1ccc(-c2cccc([C@H]3CCN(C(=O)c4cccc(NC(C)=O)n4)[C@@H]3C(=O)NC[3H])c2)cc1F	1383016
CC(=O)Nc1cccc(C(=O)N2CC[C@H](c3cccc(-c4cccc5ccccc45)c3)[C@H]2C(=O)NC[3H])n1	1383017
COc1cc(-c2cccc([C@H]3CCN(C(=O)c4cccc(NC(C)=O)n4)[C@@H]3C(=O)NC[3H])c2)ccc1Cl	1383018
CC(=O)Nc1cccc(C(=O)N2CC[C@H](c3cccc(I)c3)[C@H]2C(=O)NC[3H])n1	1383019
CCCOc1ccc(-c2cccc([C@H]3CCN(C(=O)c4cccc(NC(C)=O)n4)[C@@H]3C(=O)NC[3H])c2)cc1Cl	1383020
COc1ccc2cc(-c3cccc([C@H]4CCN(C(=O)c5cccc(NC(C)=O)n5)[C@@H]4C(=O)NC[3H])c3)ccc2c1	1383021
COc1cccc(-c2cccc([C@H]3CCN(C(=O)c4cccc(NC(C)=O)n4)[C@@H]3C(=O)NC[3H])c2)c1OC	1383022
CCN(CC)Cc1ccc(-c2cccc([C@H]3CCN(C(=O)c4cccc(NC(C)=O)n4)[C@@H]3C(=O)NC[3H])c2)cc1	1383023
CCn1ccc(-c2cccc([C@H]3CCN(C(=O)c4cccc(NC(C)=O)n4)[C@@H]3C(=O)NC[3H])c2)n1	1383024
CC(=O)Nc1cccc(C(=O)N2CC[C@H](c3cccc(-c4cccc5c4OCC5)c3)[C@H]2C(=O)NC[3H])n1	1383025
CC(=O)Nc1cccc(C(=O)N2CC[C@H](c3cccc(-c4ccc(F)c(N)c4)c3)[C@H]2C(=O)NC[3H])n1	1383026
N#Cc1ccc(S(=O)(=O)N2CC[C@H](c3cccc(-c4cc(F)cc(Cl)c4)c3)[C@H]2C(=O)NC[3H])cn1	1383027
N#Cc1ccc(S(=O)(=O)N2CC[C@H](c3cccc(-c4ccc(C(F)(F)F)c(F)c4)c3)[C@H]2C(=O)NC[3H])cn1	1383028
Cc1cc(F)ccc1-c1cccc([C@H]2CCN(S(=O)(=O)c3ccc(C#N)nc3)[C@@H]2C(=O)NC[3H])c1	1383029
N#Cc1ccc(S(=O)(=O)N2CC[C@H](c3cccc(-c4ccc(C(=O)O)cc4Cl)c3)[C@H]2C(=O)NC[3H])cn1	1383030
CC(C)Cc1ccc(-c2cccc([C@H]3CCN(S(=O)(=O)c4ccc(C#N)nc4)[C@@H]3C(=O)NC[3H])c2)cc1	1383031
CC(C)c1cccc(-c2cccc([C@H]3CCN(S(=O)(=O)c4ccc(C#N)nc4)[C@@H]3C(=O)NC[3H])c2)c1	1383032
N#Cc1ccc(S(=O)(=O)N2CC[C@H](c3cccc(-c4cccc(CCO)c4)c3)[C@H]2C(=O)NC[3H])cn1	1383033
Cc1cc(-c2cccc([C@H]3CCN(S(=O)(=O)c4ccc(C#N)nc4)[C@@H]3C(=O)NC[3H])c2)c(C)cc1F	1383034
CCCc1ccc(-c2cccc([C@H]3CCN(S(=O)(=O)c4ccc(C#N)nc4)[C@@H]3C(=O)NC[3H])c2)cc1	1383035
COC(=O)Nc1ccc(-c2cccc([C@H]3CCN(S(=O)(=O)c4ccc(C#N)nc4)[C@@H]3C(=O)NC[3H])c2)cc1	1383036
N#Cc1ccc(S(=O)(=O)N2CC[C@H](c3cccc(-c4ccc(C#N)c(F)c4)c3)[C@H]2C(=O)NC[3H])cn1	1383037
COc1ccc(C(C)C)cc1-c1cccc([C@H]2CCN(S(=O)(=O)c3ccc(C#N)nc3)[C@@H]2C(=O)NC[3H])c1	1383038
N#Cc1ccc(S(=O)(=O)N2CC[C@H](c3cccc(-c4cccc(OC(F)(F)F)c4)c3)[C@H]2C(=O)NC[3H])cn1	1383039
COc1ccc(Cl)cc1-c1cccc([C@H]2CCN(S(=O)(=O)c3ccc(C#N)nc3)[C@@H]2C(=O)NC[3H])c1	1383040
N#Cc1ccc(S(=O)(=O)N2CC[C@H](c3cccc(-c4cc(CO)ccc4Cl)c3)[C@H]2C(=O)NC[3H])cn1	1383041
CC(C)Oc1ccc(F)cc1-c1cccc([C@H]2CCN(S(=O)(=O)c3ccc(C#N)nc3)[C@@H]2C(=O)NC[3H])c1	1383042
N#Cc1ccc(S(=O)(=O)N2CC[C@H](c3cccc(-c4ccc(OC(F)(F)F)cc4)c3)[C@H]2C(=O)NC[3H])cn1	1383043
COc1ncc(-c2cccc([C@H]3CCN(S(=O)(=O)c4ccc(C#N)nc4)[C@@H]3C(=O)NC[3H])c2)cc1Cl	1383044
COc1cc(C(=O)O)ccc1-c1cccc([C@H]2CCN(S(=O)(=O)c3ccc(C#N)nc3)[C@@H]2C(=O)NC[3H])c1	1383045
CN(C)Cc1cc(-c2cccc([C@H]3CCN(S(=O)(=O)c4ccc(C#N)nc4)[C@@H]3C(=O)NC[3H])c2)ccc1F	1383046
CC(=O)c1ccc(-c2cccc([C@H]3CCN(S(=O)(=O)c4ccc(C#N)nc4)[C@@H]3C(=O)NC[3H])c2)cc1	1383047
COC(=O)c1cc(F)cc(-c2cccc([C@H]3CCN(S(=O)(=O)c4ccc(C#N)nc4)[C@@H]3C(=O)NC[3H])c2)c1	1383048
N#Cc1ccc(S(=O)(=O)N2CC[C@H](c3cccc(-c4ccc5c(c4)CCC5)c3)[C@H]2C(=O)NC[3H])cn1	1383049
CNC(=O)Nc1ccc(-c2cccc([C@H]3CCN(S(=O)(=O)c4ccc(C#N)nc4)[C@@H]3C(=O)NC[3H])c2)cc1	1383050
N#Cc1ccc(S(=O)(=O)N2CC[C@H](c3cccc(-c4cccc(CCC(=O)O)c4)c3)[C@H]2C(=O)NC[3H])cn1	1383051
COc1cc(-c2cccc([C@H]3CCN(S(=O)(=O)c4ccc(C#N)nc4)[C@@H]3C(=O)NC[3H])c2)ccc1C	1383052
N#Cc1ccc(S(=O)(=O)N2CC[C@H](c3cccc(-c4cccc5ccoc45)c3)[C@H]2C(=O)NC[3H])cn1	1383053
N#Cc1ccc(S(=O)(=O)N2CC[C@H](c3cccc(-c4ccccc4CO)c3)[C@H]2C(=O)NC[3H])cn1	1383054
Cc1cc(-c2cccc([C@H]3CCN(S(=O)(=O)c4ccc(C#N)nc4)[C@@H]3C(=O)NC[3H])c2)ccc1F	1383055
N#Cc1ccc(S(=O)(=O)N2CC[C@H](c3cccc(-c4ccc(Oc5ccccc5)cc4)c3)[C@H]2C(=O)NC[3H])cn1	1383056
Cc1cc2cc(-c3cccc([C@H]4CCN(S(=O)(=O)c5ccc(C#N)nc5)[C@@H]4C(=O)NC[3H])c3)ccc2[nH]1	1383057
COc1ccc(C#N)cc1-c1cccc([C@H]2CCN(S(=O)(=O)c3ccc(C#N)nc3)[C@@H]2C(=O)NC[3H])c1	1383058
COCCc1cccc(-c2cccc([C@H]3CCN(S(=O)(=O)c4ccc5c(c4)OCC(=O)N5)[C@@H]3C(=O)NC[3H])c2)c1	1383059
O=C1COc2cc(S(=O)(=O)N3CC[C@H](c4cccc(-c5ccc(CO)c(Cl)c5)c4)[C@H]3C(=O)NC[3H])ccc2N1	1383060
CCc1ccccc1-c1cccc([C@H]2CCN(S(=O)(=O)c3ccc4c(c3)OCC(=O)N4)[C@@H]2C(=O)NC[3H])c1	1383061
CN(C)c1ncc(-c2cccc([C@H]3CCN(S(=O)(=O)c4ccc5c(c4)OCC(=O)N5)[C@@H]3C(=O)NC[3H])c2)cc1Cl	1383062
O=C1COc2cc(S(=O)(=O)N3CC[C@H](c4cccc(-c5cccc(F)c5)c4)[C@H]3C(=O)NC[3H])ccc2N1	1383063
Cc1cc(Cl)ccc1-c1cccc([C@H]2CCN(S(=O)(=O)c3ccc4c(c3)OCC(=O)N4)[C@@H]2C(=O)NC[3H])c1	1383064
O=C1COc2cc(S(=O)(=O)N3CC[C@H](c4cccc(-c5ccc(Cl)cc5)c4)[C@H]3C(=O)NC[3H])ccc2N1	1383065
O=C1CCc2cc(-c3cccc([C@H]4CCN(S(=O)(=O)c5ccc6c(c5)OCC(=O)N6)[C@@H]4C(=O)NC[3H])c3)ccc2N1	1383066
Cc1ccc(C(=O)O)cc1-c1cccc([C@H]2CCN(S(=O)(=O)c3ccc4c(c3)OCC(=O)N4)[C@@H]2C(=O)NC[3H])c1	1383067
O=C1COc2cc(S(=O)(=O)N3CC[C@H](c4cccc(-c5ccc(C(=O)O)c(Cl)c5)c4)[C@H]3C(=O)NC[3H])ccc2N1	1383068
CONC(=O)c1ccc(-c2cccc([C@H]3CCN(S(=O)(=O)c4ccc5c(c4)OCC(=O)N5)[C@@H]3C(=O)NC[3H])c2)cc1	1383069
CCOc1cccc(-c2cccc([C@H]3CCN(S(=O)(=O)c4ccc5c(c4)OCC(=O)N5)[C@@H]3C(=O)NC[3H])c2)c1	1383070
COc1cccc2cc(-c3cccc([C@H]4CCN(S(=O)(=O)c5ccc6c(c5)OCC(=O)N6)[C@@H]4C(=O)NC[3H])c3)oc12	1383071
COc1cc(F)cc(-c2cccc([C@H]3CCN(S(=O)(=O)c4ccc5c(c4)OCC(=O)N5)[C@@H]3C(=O)NC[3H])c2)c1	1383072
CC(C)Oc1ccc(-c2cccc([C@H]3CCN(S(=O)(=O)c4ccc5c(c4)OCC(=O)N5)[C@@H]3C(=O)NC[3H])c2)cc1F	1383073
O=C1COc2cc(S(=O)(=O)N3CC[C@H](c4cccc(-c5cccc6c5CCO6)c4)[C@H]3C(=O)NC[3H])ccc2N1	1383074
CCNC(=O)c1cccc(-c2cccc([C@H]3CCN(S(=O)(=O)c4ccc5c(c4)OCC(=O)N5)[C@@H]3C(=O)NC[3H])c2)c1	1383075
COC(=O)c1cccc(-c2cccc([C@H]3CCN(S(=O)(=O)c4ccc5c(c4)OCC(=O)N5)[C@@H]3C(=O)NC[3H])c2)c1	1383076
Nc1cc(-c2cccc([C@H]3CCN(S(=O)(=O)c4ccc5c(c4)OCC(=O)N5)[C@@H]3C(=O)NC[3H])c2)ccc1Cl	1383077
COc1cc(C(=O)O)cc(-c2cccc([C@H]3CCN(S(=O)(=O)c4ccc5c(c4)OCC(=O)N5)[C@@H]3C(=O)NC[3H])c2)c1	1383078
Cc1cc(-c2cccc([C@H]3CCN(S(=O)(=O)c4ccc5c(c4)OCC(=O)N5)[C@@H]3C(=O)NC[3H])c2)ccc1Cl	1383079
O=C1COc2cc(S(=O)(=O)N3CC[C@H](c4cccc(-c5cccc6c5OCCCO6)c4)[C@H]3C(=O)NC[3H])ccc2N1	1383080
CC(C)(C)c1ccc(-c2cccc([C@H]3CCN(S(=O)(=O)c4ccc5c(c4)OCC(=O)N5)[C@@H]3C(=O)NC[3H])c2)cc1	1383081
O=C1COc2cc(S(=O)(=O)N3CC[C@H](c4cccc(-c5ccc([C@@H]6CCC(=O)N6)cc5)c4)[C@H]3C(=O)NC[3H])ccc2N1	1383082
O=C1COc2cc(S(=O)(=O)N3CC[C@H](c4cccc(-c5ccc6c(c5)CCCNC6=O)c4)[C@H]3C(=O)NC[3H])ccc2N1	1383083
CC(C)(O)c1ccc(-c2cccc([C@H]3CCN(S(=O)(=O)c4ccc5c(c4)OCC(=O)N5)[C@@H]3C(=O)NC[3H])c2)c(F)c1	1383084
CCc1ccc(-c2cccc([C@H]3CCN(S(=O)(=O)c4ccc5c(c4)OCC(=O)N5)[C@@H]3C(=O)NC[3H])c2)cc1	1383085
O=C1COc2cc(S(=O)(=O)N3CC[C@H](c4cccc(-c5cc(F)cc(F)c5)c4)[C@H]3C(=O)NC[3H])ccc2N1	1383086
COC(=O)c1cc(O)cc(-c2cccc([C@H]3CCN(S(=O)(=O)c4ccc5c(c4)OCC(=O)N5)[C@@H]3C(=O)NC[3H])c2)c1	1383087
O=C1COc2cc(S(=O)(=O)N3CC[C@H](c4cccc(-c5cccc(Cn6cccn6)c5)c4)[C@H]3C(=O)NC[3H])ccc2N1	1383088
CCOC(=O)c1cccc(-c2cccc([C@H]3CCN(S(=O)(=O)c4cn(CC)cn4)[C@@H]3C(=O)NC[3H])c2)c1	1383089
CCn1cnc(S(=O)(=O)N2CC[C@H](c3cccc(-c4cccc(C(=O)O)c4F)c3)[C@H]2C(=O)NC[3H])c1	1383090
CCn1cnc(S(=O)(=O)N2CC[C@H](c3cccc(-c4ccc(O)c(C(=O)OC)c4)c3)[C@H]2C(=O)NC[3H])c1	1383091
CCn1cnc(S(=O)(=O)N2CC[C@H](c3cccc(-c4ccc(C(=O)NC)cc4)c3)[C@H]2C(=O)NC[3H])c1	1383092
CCNC(=O)c1ccc(-c2cccc([C@H]3CCN(S(=O)(=O)c4cn(CC)cn4)[C@@H]3C(=O)NC[3H])c2)cc1	1383093
CCn1cnc(S(=O)(=O)N2CC[C@H](c3cccc(-c4cccc(C(=O)NC5CC5)c4)c3)[C@H]2C(=O)NC[3H])c1	1383094
CCn1cnc(S(=O)(=O)N2CC[C@H](c3cccc(-c4ccc(C)c(C(=O)OC)c4)c3)[C@H]2C(=O)NC[3H])c1	1383095
CCn1cnc(S(=O)(=O)N2CC[C@H](c3cccc(-c4cc(F)cc(C(F)(F)F)c4)c3)[C@H]2C(=O)NC[3H])c1	1383096
CCn1cnc(S(=O)(=O)N2CC[C@H](c3cccc(-c4cc(Cl)cc(C(=O)OC)c4)c3)[C@H]2C(=O)NC[3H])c1	1383097
CCn1cnc(S(=O)(=O)N2CC[C@H](c3cccc(-c4cnc(OC)c(C)c4)c3)[C@H]2C(=O)NC[3H])c1	1383098
CCn1cnc(S(=O)(=O)N2CC[C@H](c3cccc(-c4cccc5ccccc45)c3)[C@H]2C(=O)NC[3H])c1	1383099
CCn1cnc(S(=O)(=O)N2CC[C@H](c3cccc(-c4ccc(Cl)c(OC)c4)c3)[C@H]2C(=O)NC[3H])c1	1383100
CCn1cnc(S(=O)(=O)N2CC[C@H](c3cccc(-c4ccc(CC(=O)OC)cc4)c3)[C@H]2C(=O)NC[3H])c1	1383101
CCn1cnc(S(=O)(=O)N2CC[C@H](c3cccc(I)c3)[C@H]2C(=O)NC[3H])c1	1383102
CCCOc1ccc(-c2cccc([C@H]3CCN(S(=O)(=O)c4cn(CC)cn4)[C@@H]3C(=O)NC[3H])c2)cc1Cl	1383103
CCn1cnc(S(=O)(=O)N2CC[C@H](c3cccc(-c4ccc5cc(OC)ccc5c4)c3)[C@H]2C(=O)NC[3H])c1	1383104
CCn1cnc(S(=O)(=O)N2CC[C@H](c3cccc(-c4cccc(OC)c4OC)c3)[C@H]2C(=O)NC[3H])c1	1383105
CCN(CC)Cc1ccc(-c2cccc([C@H]3CCN(S(=O)(=O)c4cn(CC)cn4)[C@@H]3C(=O)NC[3H])c2)cc1	1383106
CCn1cnc(S(=O)(=O)N2CC[C@H](c3cccc(-c4ccn(CC)n4)c3)[C@H]2C(=O)NC[3H])c1	1383107
CCn1cnc(S(=O)(=O)N2CC[C@H](c3cccc(-c4cccc5c4OCC5)c3)[C@H]2C(=O)NC[3H])c1	1383108
CCn1cnc(S(=O)(=O)N2CC[C@H](c3cccc(-c4ccc(F)c(N)c4)c3)[C@H]2C(=O)NC[3H])c1	1383109
CCOc1cc(F)ccc1-c1cccc([C@H]2CCN(S(=O)(=O)c3cn(CC)cn3)[C@@H]2C(=O)NC[3H])c1	1383110
CCn1cnc(S(=O)(=O)N2CC[C@H](c3cccc(-c4ccc5[nH]c(=O)n(C)c5c4)c3)[C@H]2C(=O)NC[3H])c1	1383111
CCn1cnc(S(=O)(=O)N2CC[C@H](c3cccc(-c4cc(Cl)ccc4C)c3)[C@H]2C(=O)NC[3H])c1	1383112
CCn1cnc(S(=O)(=O)N2CC[C@H](c3cccc(-c4ccc(OC)c(C)c4)c3)[C@H]2C(=O)NC[3H])c1	1383113
CCOc1ccccc1-c1cccc([C@H]2CCN(S(=O)(=O)c3cn(CC)cn3)[C@@H]2C(=O)NC[3H])c1	1383114
CCn1cnc(S(=O)(=O)N2CC[C@H](c3cccc(-c4cccc(C(=O)NC(C)C)c4)c3)[C@H]2C(=O)NC[3H])c1	1383115
CCn1cnc(S(=O)(=O)N2CC[C@H](c3cccc(-c4cccc(Cl)c4C)c3)[C@H]2C(=O)NC[3H])c1	1383116
CCn1cnc(S(=O)(=O)N2CC[C@H](c3cccc(-c4cc(F)ccc4C)c3)[C@H]2C(=O)NC[3H])c1	1383117
CCn1cnc(S(=O)(=O)N2CC[C@H](c3cccc(C4=CC[C@H](C(C)(C)C)CC4)c3)[C@H]2C(=O)NC[3H])c1	1383118
CCn1cnc(S(=O)(=O)N2CC[C@H](c3cccc(-c4ccc(Cl)c(C(=O)O)c4)c3)[C@H]2C(=O)NC[3H])c1	1383119
CCn1cnc(S(=O)(=O)N2CC[C@H](c3cccc(-c4ccc(C(=O)O)c(F)c4)c3)[C@H]2C(=O)NC[3H])c1	1383120
O=C1CC[C@@H](c2ccc(-c3cccc([C@H]4CCN(Cc5nc(-c6ccccc6)c[nH]5)[C@@H]4C(=O)NC[3H])c3)cc2)N1	1383121
O=C1NCCCc2cc(-c3cccc([C@H]4CCN(Cc5nc(-c6ccccc6)c[nH]5)[C@@H]4C(=O)NC[3H])c3)ccc21	1383122
CC(C)c1nn(C)cc1-c1cccc([C@H]2CCN(Cc3nc(-c4ccccc4)c[nH]3)[C@@H]2C(=O)NC[3H])c1	1383123
CC(C)(O)c1ccc(-c2cccc([C@H]3CCN(Cc4nc(-c5ccccc5)c[nH]4)[C@@H]3C(=O)NC[3H])c2)c(F)c1	1383124
CCc1ccc(-c2cccc([C@H]3CCN(Cc4nc(-c5ccccc5)c[nH]4)[C@@H]3C(=O)NC[3H])c2)cc1	1383125
COC(=O)c1cc(O)cc(-c2cccc([C@H]3CCN(Cc4nc(-c5ccccc5)c[nH]4)[C@@H]3C(=O)NC[3H])c2)c1	1383126
O=C(NC[3H])[C@@H]1[C@@H](c2cccc(-c3cccc(Cn4cccn4)c3)c2)CCN1Cc1nc(-c2ccccc2)c[nH]1	1383127
Cn1nnc2ccc(-c3cccc([C@H]4CCN(Cc5nc(-c6ccccc6)c[nH]5)[C@@H]4C(=O)NC[3H])c3)cc21	1383128
CC(=O)c1cccc(-c2cccc([C@H]3CCN(Cc4nc(-c5ccccc5)c[nH]4)[C@@H]3C(=O)NC[3H])c2)c1	1383129
O=C(O)CCc1ccc(-c2cccc([C@H]3CCN(Cc4nc(-c5ccccc5)c[nH]4)[C@@H]3C(=O)NC[3H])c2)cc1	1383130
Nc1cccc(-c2cccc([C@H]3CCN(Cc4nc(-c5ccccc5)c[nH]4)[C@@H]3C(=O)NC[3H])c2)c1	1383131
O=C(NC[3H])[C@@H]1[C@@H](c2cccc(-c3ccc(Cl)c(Cl)c3)c2)CCN1Cc1nc(-c2ccccc2)c[nH]1	1383132
CCCCc1ccc(-c2cccc([C@H]3CCN(Cc4nc(-c5ccccc5)c[nH]4)[C@@H]3C(=O)NC[3H])c2)cc1	1383133
O=C(NC[3H])[C@@H]1[C@@H](c2cccc(-c3ccc4c(c3)OCO4)c2)CCN1Cc1nc(-c2ccccc2)c[nH]1	1383134
O=C(NC[3H])[C@@H]1[C@@H](c2cccc(-c3ccc(-c4ccccc4)cc3)c2)CCN1Cc1nc(-c2ccccc2)c[nH]1	1383135
CC(C)(C)n1cc(-c2cccc([C@H]3CCN(Cc4nc(-c5ccccc5)c[nH]4)[C@@H]3C(=O)NC[3H])c2)cn1	1383136
NS(=O)(=O)c1cccc(-c2cccc([C@H]3CCN(Cc4nc(-c5ccccc5)c[nH]4)[C@@H]3C(=O)NC[3H])c2)c1	1383137
O=C(NC[3H])[C@@H]1[C@@H](c2cccc(-c3cccc4c3OCCO4)c2)CCN1Cc1nc(-c2ccccc2)c[nH]1	1383138
COc1ccc(-c2cccc([C@H]3CCN(Cc4nc(-c5ccccc5)c[nH]4)[C@@H]3C(=O)NC[3H])c2)cn1	1383139
COC(=O)CCc1cccc(-c2cccc([C@H]3CCN(Cc4nc(-c5ccccc5)c[nH]4)[C@@H]3C(=O)NC[3H])c2)c1	1383140
O=C(NC[3H])[C@@H]1[C@@H](c2cccc(-c3cnc4ccnn4c3)c2)CCN1Cc1nc(-c2ccccc2)c[nH]1	1383141
O=C(O)COc1cc(F)cc(-c2cccc([C@H]3CCN(Cc4nc(-c5ccccc5)c[nH]4)[C@@H]3C(=O)NC[3H])c2)c1	1383142
O=C(NC[3H])[C@@H]1[C@@H](c2cccc(-c3cc4ccccc4o3)c2)CCN1Cc1nc(-c2ccccc2)c[nH]1	1383143
O=C(NC[3H])[C@@H]1[C@@H](c2cccc(C=CC3CCCCC3)c2)CCN1Cc1nc(-c2ccccc2)c[nH]1	1383144
O=C(NC[3H])[C@@H]1[C@@H](c2cccc(C3=CCNCC3)c2)CCN1Cc1nc(-c2ccccc2)c[nH]1	1383145
CC1(C)Cc2cc(-c3cccc([C@H]4CCN(Cc5nc(-c6ccccc6)c[nH]5)[C@@H]4C(=O)NC[3H])c3)ccc2O1	1383146
COc1ncccc1-c1cccc([C@H]2CCN(Cc3nc(-c4ccccc4)c[nH]3)[C@@H]2C(=O)NC[3H])c1	1383147
CS(=O)(=O)c1ccc(-c2cccc([C@H]3CCN(Cc4nc(-c5ccccc5)c[nH]4)[C@@H]3C(=O)NC[3H])c2)cc1	1383148
O=C(NC[3H])[C@@H]1[C@@H](c2cccc(-c3cncnc3)c2)CCN1Cc1nc(-c2ccccc2)c[nH]1	1383149
COc1nc2ccccc2cc1CN1CC[C@H](c2cccc(I)c2)[C@H]1C(=O)NC[3H]	1383150
COc1cc(OC)cc(-c2cccc([C@H]3CCN(Cc4cc5ccccc5nc4OC)[C@@H]3C(=O)NC[3H])c2)c1	1383151
CS(=O)(=O)c1ccc(-c2cccc([C@H]3CCN(Cc4cnn[nH]4)[C@@H]3C(=O)NC[3H])c2)cc1	1383152
O=C(O)c1cc(Cl)cc(-c2cccc([C@H]3CCN(Cc4cnn[nH]4)[C@@H]3C(=O)NC[3H])c2)c1	1383153
O=C1Nc2ccc(-c3cccc([C@H]4CCN(Cc5cnn[nH]5)[C@@H]4C(=O)NC[3H])c3)cc2CO1	1383154
CCOC(=O)c1cccc(-c2cccc([C@H]3CCN(Cc4cnn[nH]4)[C@@H]3C(=O)NC[3H])c2)c1	1383155
O=C(O)c1cccc(-c2cccc([C@H]3CCN(Cc4cnn[nH]4)[C@@H]3C(=O)NC[3H])c2)c1F	1383156
COC(=O)c1cc(-c2cccc([C@H]3CCN(Cc4cnn[nH]4)[C@@H]3C(=O)NC[3H])c2)ccc1O	1383157
CCN(CC)c1ncc(-c2cccc([C@H]3CCN(Cc4cnn[nH]4)[C@@H]3C(=O)NC[3H])c2)cn1	1383158
CCNC(=O)c1ccc(-c2cccc([C@H]3CCN(Cc4cnn[nH]4)[C@@H]3C(=O)NC[3H])c2)cc1	1383159
O=C(NC1CC1)c1cccc(-c2cccc([C@H]3CCN(Cc4cnn[nH]4)[C@@H]3C(=O)NC[3H])c2)c1	1383160
O=C1CC(c2ccc(-c3cccc([C@H]4CCN(Cc5cnn[nH]5)[C@@H]4C(=O)NC[3H])c3)cc2)C1	1383161
O=C(NC[3H])[C@@H]1[C@@H](c2cccc(-c3cc(F)cc(C(F)(F)F)c3)c2)CCN1Cc1cnn[nH]1	1383162
COC(=O)c1cc(Cl)cc(-c2cccc([C@H]3CCN(Cc4cnn[nH]4)[C@@H]3C(=O)NC[3H])c2)c1	1383163
COc1ncc(-c2cccc([C@H]3CCN(Cc4cnn[nH]4)[C@@H]3C(=O)NC[3H])c2)cc1C	1383164
COC(=O)c1ccc(-c2cccc([C@H]3CCN(Cc4cnn[nH]4)[C@@H]3C(=O)NC[3H])c2)cc1F	1383165
O=C(NC[3H])[C@@H]1[C@@H](c2cccc(-c3cccc4ccccc34)c2)CCN1Cc1cnn[nH]1	1383166
COC(=O)Cc1ccc(-c2cccc([C@H]3CCN(Cc4cnn[nH]4)[C@@H]3C(=O)NC[3H])c2)cc1	1383167
O=C(NC[3H])[C@@H]1[C@@H](c2cccc(I)c2)CCN1Cc1cnn[nH]1	1383168
CCCOc1ccc(-c2cccc([C@H]3CCN(Cc4cnn[nH]4)[C@@H]3C(=O)NC[3H])c2)cc1Cl	1383169
COc1ccc2cc(-c3cccc([C@H]4CCN(Cc5cnn[nH]5)[C@@H]4C(=O)NC[3H])c3)ccc2c1	1383170
COc1cccc(-c2cccc([C@H]3CCN(Cc4cnn[nH]4)[C@@H]3C(=O)NC[3H])c2)c1OC	1383171
CCN(CC)Cc1ccc(-c2cccc([C@H]3CCN(Cc4cnn[nH]4)[C@@H]3C(=O)NC[3H])c2)cc1	1383172
CCn1ccc(-c2cccc([C@H]3CCN(Cc4cnn[nH]4)[C@@H]3C(=O)NC[3H])c2)n1	1383173
O=C(NC[3H])[C@@H]1[C@@H](c2cccc(-c3cccc4c3OCC4)c2)CCN1Cc1cnn[nH]1	1383174
Nc1cc(-c2cccc([C@H]3CCN(Cc4cnn[nH]4)[C@@H]3C(=O)NC[3H])c2)ccc1F	1383175
CCOc1cc(F)ccc1-c1cccc([C@H]2CCN(Cc3cnn[nH]3)[C@@H]2C(=O)NC[3H])c1	1383176
Cn1c(=O)[nH]c2ccc(-c3cccc([C@H]4CCN(Cc5cnn[nH]5)[C@@H]4C(=O)NC[3H])c3)cc21	1383177
Cc1ccc(Cl)cc1-c1cccc([C@H]2CCN(Cc3cnn[nH]3)[C@@H]2C(=O)NC[3H])c1	1383178
COc1ccc(-c2cccc([C@H]3CCN(Cc4cnn[nH]4)[C@@H]3C(=O)NC[3H])c2)cc1C	1383179
CCOc1ccccc1-c1cccc([C@H]2CCN(Cc3cnn[nH]3)[C@@H]2C(=O)NC[3H])c1	1383180
CC(C)NC(=O)c1cccc(-c2cccc([C@H]3CCN(Cc4cnn[nH]4)[C@@H]3C(=O)NC[3H])c2)c1	1383181
Cc1c(Cl)cccc1-c1cccc([C@H]2CCN(Cc3cnn[nH]3)[C@@H]2C(=O)NC[3H])c1	1383182
Cc1ccc(F)cc1-c1cccc([C@H]2CCN(Cc3cnn[nH]3)[C@@H]2C(=O)NC[3H])c1	1383183
CC(C)(C)[C@H]1CC=C(c2cccc([C@H]3CCN(Cc4cnn[nH]4)[C@@H]3C(=O)NC[3H])c2)CC1	1383184
N#CCOc1ccccc1CN1CC[C@H](c2cccc(-c3cccc(CCC(=O)O)c3)c2)[C@H]1C(=O)NC[3H]	1383185
COc1cc(-c2cccc([C@H]3CCN(Cc4ccccc4OCC#N)[C@@H]3C(=O)NC[3H])c2)ccc1C	1383186
N#CCOc1ccccc1CN1CC[C@H](c2cccc(-c3cccc4ccoc34)c2)[C@H]1C(=O)NC[3H]	1383187
N#CCOc1ccccc1CN1CC[C@H](c2cccc(-c3ccccc3CO)c2)[C@H]1C(=O)NC[3H]	1383188
Cc1cc(-c2cccc([C@H]3CCN(Cc4ccccc4OCC#N)[C@@H]3C(=O)NC[3H])c2)ccc1F	1383189
Cc1nc2ccc(-c3cccc([C@H]4CCN(Cc5ccccc5OCC#N)[C@@H]4C(=O)NC[3H])c3)cc2o1	1383190
N#CCOc1ccccc1CN1CC[C@H](c2cccc(-c3ccc(Oc4ccccc4)cc3)c2)[C@H]1C(=O)NC[3H]	1383191
Cc1cc2cc(-c3cccc([C@H]4CCN(Cc5ccccc5OCC#N)[C@@H]4C(=O)NC[3H])c3)ccc2[nH]1	1383192
COc1ccc(C#N)cc1-c1cccc([C@H]2CCN(Cc3ccccc3OCC#N)[C@@H]2C(=O)NC[3H])c1	1383193
COc1ncc(Cl)cc1-c1cccc([C@H]2CCN(Cc3ccccc3OCC#N)[C@@H]2C(=O)NC[3H])c1	1383194
N#CCOc1ccccc1CN1CC[C@H](c2cccc(-c3ccc4c(c3)CCCO4)c2)[C@H]1C(=O)NC[3H]	1383195
CCCNC(=O)c1cccc(-c2cccc([C@H]3CCN(Cc4ccccc4OCC#N)[C@@H]3C(=O)NC[3H])c2)c1	1383196
Cc1ccc(C(N)=O)cc1-c1cccc([C@H]2CCN(Cc3ccccc3OCC#N)[C@@H]2C(=O)NC[3H])c1	1383197
COc1ccc(-c2cccc([C@H]3CCN(Cc4ccccc4OCC#N)[C@@H]3C(=O)NC[3H])c2)cc1F	1383198
N#CCOc1ccccc1CN1CC[C@H](c2cccc(-c3cccc(O)c3)c2)[C@H]1C(=O)NC[3H]	1383199
COc1ccc(-c2cccc([C@H]3CCN(Cc4ccccc4OCC#N)[C@@H]3C(=O)NC[3H])c2)cc1C(=O)O	1383200
COc1cc(CO)ccc1-c1cccc([C@H]2CCN(Cc3ccccc3OCC#N)[C@@H]2C(=O)NC[3H])c1	1383201
N#CCOc1ccccc1CN1CC[C@H](c2cccc(-c3ccc4ccc(=O)[nH]c4c3)c2)[C@H]1C(=O)NC[3H]	1383202
CC(C)OCc1cccc(-c2cccc([C@H]3CCN(Cc4ccccc4OCC#N)[C@@H]3C(=O)NC[3H])c2)c1	1383203
N#CCOc1ccccc1CN1CC[C@H](c2cccc(-c3ccc(C(N)=O)cc3)c2)[C@H]1C(=O)NC[3H]	1383204
N#CCOc1ccccc1CN1CC[C@H](c2cccc(-c3cccc(CN)c3)c2)[C@H]1C(=O)NC[3H]	1383205
CN(C)c1cc(-c2cccc([C@H]3CCN(Cc4ccccc4OCC#N)[C@@H]3C(=O)NC[3H])c2)ccn1	1383206
Cc1ccc(-c2cccc([C@H]3CCN(Cc4ccccc4OCC#N)[C@@H]3C(=O)NC[3H])c2)cc1Cl	1383207
N#CCOc1ccccc1CN1CC[C@H](c2cccc(-c3ccc(F)nc3)c2)[C@H]1C(=O)NC[3H]	1383208
N#CCOc1ccccc1CN1CC[C@H](c2cccc(-c3ccccc3)c2)[C@H]1C(=O)NC[3H]	1383209
CC(=O)Nc1cccc(-c2cccc([C@H]3CCN(Cc4ccccc4OCC#N)[C@@H]3C(=O)NC[3H])c2)c1	1383210
N#CCOc1ccccc1CN1CC[C@H](c2cccc(-c3ccc(CO)cc3)c2)[C@H]1C(=O)NC[3H]	1383211
COc1ccc(-c2cccc([C@H]3CCN(Cc4ccccc4OCC#N)[C@@H]3C(=O)NC[3H])c2)cc1Cl	1383212
Cc1cc(-c2cccc([C@H]3CCN(Cc4ccccc4OCC#N)[C@@H]3C(=O)NC[3H])c2)ccc1OC(C)C	1383213
Cc1ccc(-c2cccc([C@H]3CCN(Cc4ccccc4OCC#N)[C@@H]3C(=O)NC[3H])c2)cc1	1383214
N#CCOc1ccccc1CN1CC[C@H](c2cccc(-c3cccc(Cl)c3)c2)[C@H]1C(=O)NC[3H]	1383215
Cc1cc(C)cc(-c2cccc([C@H]3CCN(Cc4ccccc4OCC#N)[C@@H]3C(=O)NC[3H])c2)c1	1383216
COc1cc(-c2cccc([C@H]3CCN(Cc4ccccc4OCC#N)[C@@H]3C(=O)NC[3H])c2)cc(OC)c1OC	1383217
O=C(NC[3H])[C@@H]1[C@@H](c2cccc(C=CC3CCCCC3)c2)CCN1CC1CCCCCCC1	1383218
O=C(NC[3H])[C@@H]1[C@@H](c2cccc(C3=CCNCC3)c2)CCN1CC1CCCCCCC1	1383219
CC1(C)Cc2cc(-c3cccc([C@H]4CCN(CC5CCCCCCC5)[C@@H]4C(=O)NC[3H])c3)ccc2O1	1383220
COc1ncccc1-c1cccc([C@H]2CCN(CC3CCCCCCC3)[C@@H]2C(=O)NC[3H])c1	1383221
COc1ccc(F)c(-c2cccc([C@H]3CCN(CC4CCCCCCC4)[C@@H]3C(=O)NC[3H])c2)c1	1383222
CS(=O)(=O)c1ccc(-c2cccc([C@H]3CCN(CC4CCCCCCC4)[C@@H]3C(=O)NC[3H])c2)cc1	1383223
O=C(NC[3H])[C@@H]1[C@@H](c2cccc(-c3cncnc3)c2)CCN1CC1CCCCCCC1	1383224
O=C(NC[3H])[C@@H]1[C@@H](c2cccc(I)c2)CCN1Cc1cnn(-c2ccccn2)c1	1383225
COc1cc(OC)cc(-c2cccc([C@H]3CCN(Cc4cnn(-c5ccccn5)c4)[C@@H]3C(=O)NC[3H])c2)c1	1383226
Cc1cccc(-c2cccc([C@H]3CCN(Cc4cnn(-c5ccccn5)c4)[C@@H]3C(=O)NC[3H])c2)c1C	1383227
O=C(NC[3H])[C@@H]1[C@@H](c2cccc(-c3cc(Cl)cc(Cl)c3)c2)CCN1Cc1cnn(-c2ccccn2)c1	1383228
O=C(NC[3H])[C@@H]1[C@@H](c2cccc(-c3ccc4ccccc4c3)c2)CCN1Cc1cnn(-c2ccccn2)c1	1383229
O=C(NC[3H])[C@@H]1[C@@H](c2cccc(-c3cc(F)c(F)c(F)c3)c2)CCN1Cc1cnn(-c2ccccn2)c1	1383230
Cc1ccc(-c2cccc([C@H]3CCN(Cc4cnn(-c5ccccn5)c4)[C@@H]3C(=O)NC[3H])c2)c(F)c1	1383231
O=C(NC[3H])[C@@H]1[C@@H](c2cccc(-c3ccc4cc[nH]c4c3)c2)CCN1Cc1cnn(-c2ccccn2)c1	1383232
O=C(NC[3H])[C@@H]1[C@@H](c2cccc(-c3ccc4c(c3)OC(F)(F)O4)c2)CCN1Cc1cnn(-c2ccccn2)c1	1383233
COc1ccc(-c2cccc([C@H]3CCN(Cc4cnn(-c5ccccn5)c4)[C@@H]3C(=O)NC[3H])c2)cc1C#N	1383234
O=C(NC[3H])[C@@H]1[C@@H](c2cccc(-c3cc(F)cc(Cl)c3)c2)CCN1Cc1cnn(-c2ccccn2)c1	1383235
O=C(NC[3H])[C@@H]1[C@@H](c2cccc(-c3ccc(C(F)(F)F)c(F)c3)c2)CCN1Cc1cnn(-c2ccccn2)c1	1383236
O=C(O)c1ccc(-c2cccc([C@H]3CCN(Cc4cnn(-c5ccccn5)c4)[C@@H]3C(=O)NC[3H])c2)c(Cl)c1	1383237
CC(C)Cc1ccc(-c2cccc([C@H]3CCN(Cc4cnn(-c5ccccn5)c4)[C@@H]3C(=O)NC[3H])c2)cc1	1383238
CC(C)c1cccc(-c2cccc([C@H]3CCN(Cc4cnn(-c5ccccn5)c4)[C@@H]3C(=O)NC[3H])c2)c1	1383239
O=C(NC[3H])[C@@H]1[C@@H](c2cccc(-c3cccc(CCO)c3)c2)CCN1Cc1cnn(-c2ccccn2)c1	1383240
CCCc1ccc(-c2cccc([C@H]3CCN(Cc4cnn(-c5ccccn5)c4)[C@@H]3C(=O)NC[3H])c2)cc1	1383241
COC(=O)Nc1ccc(-c2cccc([C@H]3CCN(Cc4cnn(-c5ccccn5)c4)[C@@H]3C(=O)NC[3H])c2)cc1	1383242
N#Cc1ccc(-c2cccc([C@H]3CCN(Cc4cnn(-c5ccccn5)c4)[C@@H]3C(=O)NC[3H])c2)cc1F	1383243
COc1ccc(C(C)C)cc1-c1cccc([C@H]2CCN(Cc3cnn(-c4ccccn4)c3)[C@@H]2C(=O)NC[3H])c1	1383244
COc1ccc(Cl)cc1-c1cccc([C@H]2CCN(Cc3cnn(-c4ccccn4)c3)[C@@H]2C(=O)NC[3H])c1	1383245
O=C(NC[3H])[C@@H]1[C@@H](c2cccc(-c3cc(CO)ccc3Cl)c2)CCN1Cc1cnn(-c2ccccn2)c1	1383246
CC(C)Oc1ccc(F)cc1-c1cccc([C@H]2CCN(Cc3cnn(-c4ccccn4)c3)[C@@H]2C(=O)NC[3H])c1	1383247
O=C(NC[3H])[C@@H]1[C@@H](c2cccc(-c3ccc(OC(F)(F)F)cc3)c2)CCN1Cc1cnn(-c2ccccn2)c1	1383248
COc1cc(C(=O)O)ccc1-c1cccc([C@H]2CCN(Cc3cnn(-c4ccccn4)c3)[C@@H]2C(=O)NC[3H])c1	1383249
Cn1nccc1-c1cccc([C@H]2CCN(Cc3ccccc3-n3cccc3)[C@@H]2C(=O)NC[3H])c1	1383250
N#Cc1cc(-c2cccc([C@H]3CCN(Cc4ccccc4-n4cccc4)[C@@H]3C(=O)NC[3H])c2)ccc1Cl	1383251
COCCc1cccc(-c2cccc([C@H]3CCN(Cc4ccccc4-n4cccc4)[C@@H]3C(=O)NC[3H])c2)c1	1383252
Cc1ccc(OC(C)C)c(-c2cccc([C@H]3CCN(Cc4ccccc4-n4cccc4)[C@@H]3C(=O)NC[3H])c2)c1	1383253
CCOc1ncccc1-c1cccc([C@H]2CCN(Cc3ccccc3-n3cccc3)[C@@H]2C(=O)NC[3H])c1	1383254
CCc1ccccc1-c1cccc([C@H]2CCN(Cc3ccccc3-n3cccc3)[C@@H]2C(=O)NC[3H])c1	1383255
CN(C)c1ncc(-c2cccc([C@H]3CCN(Cc4ccccc4-n4cccc4)[C@@H]3C(=O)NC[3H])c2)cc1Cl	1383256
O=C(NC[3H])[C@@H]1[C@@H](c2cccc(-c3cccc(F)c3)c2)CCN1Cc1ccccc1-n1cccc1	1383257
Cc1cc(Cl)ccc1-c1cccc([C@H]2CCN(Cc3ccccc3-n3cccc3)[C@@H]2C(=O)NC[3H])c1	1383258
O=C(NC[3H])[C@@H]1[C@@H](c2cccc(-c3ccc(Cl)cc3)c2)CCN1Cc1ccccc1-n1cccc1	1383259
O=C1CCc2cc(-c3cccc([C@H]4CCN(Cc5ccccc5-n5cccc5)[C@@H]4C(=O)NC[3H])c3)ccc2N1	1383260
Cc1ccc(C(=O)O)cc1-c1cccc([C@H]2CCN(Cc3ccccc3-n3cccc3)[C@@H]2C(=O)NC[3H])c1	1383261
O=C(O)c1ccc(-c2cccc([C@H]3CCN(Cc4ccccc4-n4cccc4)[C@@H]3C(=O)NC[3H])c2)cc1Cl	1383262
CONC(=O)c1ccc(-c2cccc([C@H]3CCN(Cc4ccccc4-n4cccc4)[C@@H]3C(=O)NC[3H])c2)cc1	1383263
CCOc1cccc(-c2cccc([C@H]3CCN(Cc4ccccc4-n4cccc4)[C@@H]3C(=O)NC[3H])c2)c1	1383264
COc1cccc2cc(-c3cccc([C@H]4CCN(Cc5ccccc5-n5cccc5)[C@@H]4C(=O)NC[3H])c3)oc12	1383265
COc1cc(F)cc(-c2cccc([C@H]3CCN(Cc4ccccc4-n4cccc4)[C@@H]3C(=O)NC[3H])c2)c1	1383266
CC(C)Oc1ccc(-c2cccc([C@H]3CCN(Cc4ccccc4-n4cccc4)[C@@H]3C(=O)NC[3H])c2)cc1F	1383267
O=C(NC[3H])[C@@H]1[C@@H](c2cccc(-c3cccc4c3CCO4)c2)CCN1Cc1ccccc1-n1cccc1	1383268
CCNC(=O)c1cccc(-c2cccc([C@H]3CCN(Cc4ccccc4-n4cccc4)[C@@H]3C(=O)NC[3H])c2)c1	1383269
COC(=O)c1cccc(-c2cccc([C@H]3CCN(Cc4ccccc4-n4cccc4)[C@@H]3C(=O)NC[3H])c2)c1	1383270
Nc1cc(-c2cccc([C@H]3CCN(Cc4ccccc4-n4cccc4)[C@@H]3C(=O)NC[3H])c2)ccc1Cl	1383271
COc1cc(C(=O)O)cc(-c2cccc([C@H]3CCN(Cc4ccccc4-n4cccc4)[C@@H]3C(=O)NC[3H])c2)c1	1383272
O=C(O)c1ccc(-c2cccc([C@H]3CCN(Cc4ccccc4-n4cccc4)[C@@H]3C(=O)NC[3H])c2)c(F)c1	1383273
Cc1cc(-c2cccc([C@H]3CCN(Cc4ccccc4-n4cccc4)[C@@H]3C(=O)NC[3H])c2)ccc1Cl	1383274
O=C(NC[3H])[C@@H]1[C@@H](c2cccc(-c3cccc4c3OCCCO4)c2)CCN1Cc1ccccc1-n1cccc1	1383275
CC(C)(C)c1ccc(-c2cccc([C@H]3CCN(Cc4ccccc4-n4cccc4)[C@@H]3C(=O)NC[3H])c2)cc1	1383276
CC(C)c1nn(C)cc1-c1cccc([C@H]2CCN(Cc3ccccc3-n3cccc3)[C@@H]2C(=O)NC[3H])c1	1383277
CC(C)(O)c1ccc(-c2cccc([C@H]3CCN(Cc4ccccc4-n4cccc4)[C@@H]3C(=O)NC[3H])c2)c(F)c1	1383278
CCc1ccc(-c2cccc([C@H]3CCN(Cc4ccccc4-n4cccc4)[C@@H]3C(=O)NC[3H])c2)cc1	1383279
O=C(NC[3H])[C@@H]1[C@@H](c2cccc(-c3cc(F)cc(F)c3)c2)CCN1Cc1ccccc1-n1cccc1	1383280
COC(=O)c1cc(O)cc(-c2cccc([C@H]3CCN(Cc4ccccc4-n4cccc4)[C@@H]3C(=O)NC[3H])c2)c1	1383281
COC(=O)c1cccc(-c2cccc([C@H]3CCN(Cc4n[nH]cc4-c4ccccc4)[C@@H]3C(=O)NC[3H])c2)c1	1383282
Nc1cc(-c2cccc([C@H]3CCN(Cc4n[nH]cc4-c4ccccc4)[C@@H]3C(=O)NC[3H])c2)ccc1Cl	1383283
COc1cc(C(=O)O)cc(-c2cccc([C@H]3CCN(Cc4n[nH]cc4-c4ccccc4)[C@@H]3C(=O)NC[3H])c2)c1	1383284
O=C(O)c1ccc(-c2cccc([C@H]3CCN(Cc4n[nH]cc4-c4ccccc4)[C@@H]3C(=O)NC[3H])c2)c(F)c1	1383285
Cc1cc(-c2cccc([C@H]3CCN(Cc4n[nH]cc4-c4ccccc4)[C@@H]3C(=O)NC[3H])c2)ccc1Cl	1383286
O=C(NC[3H])[C@@H]1[C@@H](c2cccc(-c3cccc4c3OCCCO4)c2)CCN1Cc1n[nH]cc1-c1ccccc1	1383287
CC(C)(C)c1ccc(-c2cccc([C@H]3CCN(Cc4n[nH]cc4-c4ccccc4)[C@@H]3C(=O)NC[3H])c2)cc1	1383288
O=C1CC[C@@H](c2ccc(-c3cccc([C@H]4CCN(Cc5n[nH]cc5-c5ccccc5)[C@@H]4C(=O)NC[3H])c3)cc2)N1	1383289
O=C1NCCCc2cc(-c3cccc([C@H]4CCN(Cc5n[nH]cc5-c5ccccc5)[C@@H]4C(=O)NC[3H])c3)ccc21	1383290
CC(C)(O)c1ccc(-c2cccc([C@H]3CCN(Cc4n[nH]cc4-c4ccccc4)[C@@H]3C(=O)NC[3H])c2)c(F)c1	1383291
O=C(NC[3H])[C@@H]1[C@@H](c2cccc(-c3cc(F)cc(F)c3)c2)CCN1Cc1n[nH]cc1-c1ccccc1	1383292
COC(=O)c1cc(O)cc(-c2cccc([C@H]3CCN(Cc4n[nH]cc4-c4ccccc4)[C@@H]3C(=O)NC[3H])c2)c1	1383293
O=C(NC[3H])[C@@H]1[C@@H](c2cccc(-c3cccc(Cn4cccn4)c3)c2)CCN1Cc1n[nH]cc1-c1ccccc1	1383294
CC(=O)c1cccc(-c2cccc([C@H]3CCN(Cc4n[nH]cc4-c4ccccc4)[C@@H]3C(=O)NC[3H])c2)c1	1383295
O=C(O)CCc1ccc(-c2cccc([C@H]3CCN(Cc4n[nH]cc4-c4ccccc4)[C@@H]3C(=O)NC[3H])c2)cc1	1383296
Nc1cccc(-c2cccc([C@H]3CCN(Cc4n[nH]cc4-c4ccccc4)[C@@H]3C(=O)NC[3H])c2)c1	1383297
CCOc1ccc(-c2cccc([C@H]3CCN(Cc4n[nH]cc4-c4ccccc4)[C@@H]3C(=O)NC[3H])c2)cc1	1383298
CCCCc1ccc(-c2cccc([C@H]3CCN(Cc4n[nH]cc4-c4ccccc4)[C@@H]3C(=O)NC[3H])c2)cc1	1383299
O=C(NC[3H])[C@@H]1[C@@H](c2cccc(-c3ccc4c(c3)OCO4)c2)CCN1Cc1n[nH]cc1-c1ccccc1	1383300
O=C(NC[3H])[C@@H]1[C@@H](c2cccc(-c3ccc(-c4ccccc4)cc3)c2)CCN1Cc1n[nH]cc1-c1ccccc1	1383301
CC(C)(C)n1cc(-c2cccc([C@H]3CCN(Cc4n[nH]cc4-c4ccccc4)[C@@H]3C(=O)NC[3H])c2)cn1	1383302
NS(=O)(=O)c1cccc(-c2cccc([C@H]3CCN(Cc4n[nH]cc4-c4ccccc4)[C@@H]3C(=O)NC[3H])c2)c1	1383303
O=C(NC[3H])[C@@H]1[C@@H](c2cccc(-c3cccc4c3OCCO4)c2)CCN1Cc1n[nH]cc1-c1ccccc1	1383304
COc1ccc(-c2cccc([C@H]3CCN(Cc4n[nH]cc4-c4ccccc4)[C@@H]3C(=O)NC[3H])c2)cn1	1383305
COC(=O)CCc1cccc(-c2cccc([C@H]3CCN(Cc4n[nH]cc4-c4ccccc4)[C@@H]3C(=O)NC[3H])c2)c1	1383306
O=C(NC[3H])[C@@H]1[C@@H](c2cccc(-c3cnc4ccnn4c3)c2)CCN1Cc1n[nH]cc1-c1ccccc1	1383307
O=C(O)COc1cc(F)cc(-c2cccc([C@H]3CCN(Cc4n[nH]cc4-c4ccccc4)[C@@H]3C(=O)NC[3H])c2)c1	1383308
O=C(NC[3H])[C@@H]1[C@@H](c2cccc(-c3cc4ccccc4o3)c2)CCN1Cc1n[nH]cc1-c1ccccc1	1383309
O=C(NC[3H])[C@@H]1[C@@H](c2cccc(C=CC3CCCCC3)c2)CCN1Cc1n[nH]cc1-c1ccccc1	1383310
O=C(NC[3H])[C@@H]1[C@@H](c2cccc(C3=CCNCC3)c2)CCN1Cc1n[nH]cc1-c1ccccc1	1383311
CC1(C)Cc2cc(-c3cccc([C@H]4CCN(Cc5n[nH]cc5-c5ccccc5)[C@@H]4C(=O)NC[3H])c3)ccc2O1	1383312
NS(=O)(=O)c1ccc(CN2CC[C@H](c3cccc(-c4ccc([C@@H]5CCC(=O)N5)cc4)c3)[C@H]2C(=O)NC[3H])cc1	1383313
NS(=O)(=O)c1ccc(CN2CC[C@H](c3cccc(-c4ccc5c(c4)CCCNC5=O)c3)[C@H]2C(=O)NC[3H])cc1	1383314
CC(C)c1nn(C)cc1-c1cccc([C@H]2CCN(Cc3ccc(S(N)(=O)=O)cc3)[C@@H]2C(=O)NC[3H])c1	1383315
CC(C)(O)c1ccc(-c2cccc([C@H]3CCN(Cc4ccc(S(N)(=O)=O)cc4)[C@@H]3C(=O)NC[3H])c2)c(F)c1	1383316
CCc1ccc(-c2cccc([C@H]3CCN(Cc4ccc(S(N)(=O)=O)cc4)[C@@H]3C(=O)NC[3H])c2)cc1	1383317
NS(=O)(=O)c1ccc(CN2CC[C@H](c3cccc(-c4cc(F)cc(F)c4)c3)[C@H]2C(=O)NC[3H])cc1	1383318
NS(=O)(=O)c1ccc(CN2CC[C@H](c3cccc(-c4cccc(Cn5cccn5)c4)c3)[C@H]2C(=O)NC[3H])cc1	1383319
Cn1nnc2ccc(-c3cccc([C@H]4CCN(Cc5ccc(S(N)(=O)=O)cc5)[C@@H]4C(=O)NC[3H])c3)cc21	1383320
CC(=O)c1cccc(-c2cccc([C@H]3CCN(Cc4ccc(S(N)(=O)=O)cc4)[C@@H]3C(=O)NC[3H])c2)c1	1383321
Nc1cccc(-c2cccc([C@H]3CCN(Cc4ccc(S(N)(=O)=O)cc4)[C@@H]3C(=O)NC[3H])c2)c1	1383322
CCOc1ccc(-c2cccc([C@H]3CCN(Cc4ccc(S(N)(=O)=O)cc4)[C@@H]3C(=O)NC[3H])c2)cc1	1383323
CCCCc1ccc(-c2cccc([C@H]3CCN(Cc4ccc(S(N)(=O)=O)cc4)[C@@H]3C(=O)NC[3H])c2)cc1	1383324
NS(=O)(=O)c1ccc(CN2CC[C@H](c3cccc(-c4ccc5c(c4)OCO5)c3)[C@H]2C(=O)NC[3H])cc1	1383325
NS(=O)(=O)c1ccc(CN2CC[C@H](c3cccc(-c4ccc(-c5ccccc5)cc4)c3)[C@H]2C(=O)NC[3H])cc1	1383326
CC(C)(C)n1cc(-c2cccc([C@H]3CCN(Cc4ccc(S(N)(=O)=O)cc4)[C@@H]3C(=O)NC[3H])c2)cn1	1383327
NS(=O)(=O)c1ccc(CN2CC[C@H](c3cccc(-c4cccc(S(N)(=O)=O)c4)c3)[C@H]2C(=O)NC[3H])cc1	1383328
NS(=O)(=O)c1ccc(CN2CC[C@H](c3cccc(-c4cccc5c4OCCO5)c3)[C@H]2C(=O)NC[3H])cc1	1383329
COc1ccc(-c2cccc([C@H]3CCN(Cc4ccc(S(N)(=O)=O)cc4)[C@@H]3C(=O)NC[3H])c2)cn1	1383330
COC(=O)CCc1cccc(-c2cccc([C@H]3CCN(Cc4ccc(S(N)(=O)=O)cc4)[C@@H]3C(=O)NC[3H])c2)c1	1383331
NS(=O)(=O)c1ccc(CN2CC[C@H](c3cccc(-c4cnc5ccnn5c4)c3)[C@H]2C(=O)NC[3H])cc1	1383332
NS(=O)(=O)c1ccc(CN2CC[C@H](c3cccc(-c4cc(F)cc(OCC(=O)O)c4)c3)[C@H]2C(=O)NC[3H])cc1	1383333
NS(=O)(=O)c1ccc(CN2CC[C@H](c3cccc(-c4cc5ccccc5o4)c3)[C@H]2C(=O)NC[3H])cc1	1383334
NS(=O)(=O)c1ccc(CN2CC[C@H](c3cccc(C=CC4CCCCC4)c3)[C@H]2C(=O)NC[3H])cc1	1383335
NS(=O)(=O)c1ccc(CN2CC[C@H](c3cccc(C4=CCNCC4)c3)[C@H]2C(=O)NC[3H])cc1	1383336
CC1(C)Cc2cc(-c3cccc([C@H]4CCN(Cc5ccc(S(N)(=O)=O)cc5)[C@@H]4C(=O)NC[3H])c3)ccc2O1	1383337
COc1ncccc1-c1cccc([C@H]2CCN(Cc3ccc(S(N)(=O)=O)cc3)[C@@H]2C(=O)NC[3H])c1	1383338
COc1ccc(F)c(-c2cccc([C@H]3CCN(Cc4ccc(S(N)(=O)=O)cc4)[C@@H]3C(=O)NC[3H])c2)c1	1383339
CS(=O)(=O)c1ccc(-c2cccc([C@H]3CCN(Cc4ccc(S(N)(=O)=O)cc4)[C@@H]3C(=O)NC[3H])c2)cc1	1383340
NS(=O)(=O)c1ccc(CN2CC[C@H](c3cccc(-c4cncnc4)c3)[C@H]2C(=O)NC[3H])cc1	1383341
O=C(NC[3H])[C@@H]1[C@@H](c2cccc(I)c2)CCN1Cc1ccn(-c2cccnc2)c1	1383342
COc1cc(OC)cc(-c2cccc([C@H]3CCN(Cc4ccn(-c5cccnc5)c4)[C@@H]3C(=O)NC[3H])c2)c1	1383343
Cc1cccc(-c2cccc([C@H]3CCN(Cc4ccn(-c5cccnc5)c4)[C@@H]3C(=O)NC[3H])c2)c1C	1383344
Cn1nnc2ccc(-c3cccc([C@H]4CCN(Cc5cnn(Cc6ccccc6)c5)[C@@H]4C(=O)NC[3H])c3)cc21	1383345
CC(=O)c1cccc(-c2cccc([C@H]3CCN(Cc4cnn(Cc5ccccc5)c4)[C@@H]3C(=O)NC[3H])c2)c1	1383346
O=C(O)CCc1ccc(-c2cccc([C@H]3CCN(Cc4cnn(Cc5ccccc5)c4)[C@@H]3C(=O)NC[3H])c2)cc1	1383347
Nc1cccc(-c2cccc([C@H]3CCN(Cc4cnn(Cc5ccccc5)c4)[C@@H]3C(=O)NC[3H])c2)c1	1383348
O=C(NC[3H])[C@@H]1[C@@H](c2cccc(-c3ccc(Cl)c(Cl)c3)c2)CCN1Cc1cnn(Cc2ccccc2)c1	1383349
CCCCc1ccc(-c2cccc([C@H]3CCN(Cc4cnn(Cc5ccccc5)c4)[C@@H]3C(=O)NC[3H])c2)cc1	1383350
O=C(NC[3H])[C@@H]1[C@@H](c2cccc(-c3ccc4c(c3)OCO4)c2)CCN1Cc1cnn(Cc2ccccc2)c1	1383351
O=C(NC[3H])[C@@H]1[C@@H](c2cccc(-c3ccc(-c4ccccc4)cc3)c2)CCN1Cc1cnn(Cc2ccccc2)c1	1383352
CC(C)(C)n1cc(-c2cccc([C@H]3CCN(Cc4cnn(Cc5ccccc5)c4)[C@@H]3C(=O)NC[3H])c2)cn1	1383353
NS(=O)(=O)c1cccc(-c2cccc([C@H]3CCN(Cc4cnn(Cc5ccccc5)c4)[C@@H]3C(=O)NC[3H])c2)c1	1383354
O=C(NC[3H])[C@@H]1[C@@H](c2cccc(-c3cccc4c3OCCO4)c2)CCN1Cc1cnn(Cc2ccccc2)c1	1383355
COc1ccc(-c2cccc([C@H]3CCN(Cc4cnn(Cc5ccccc5)c4)[C@@H]3C(=O)NC[3H])c2)cn1	1383356
COC(=O)CCc1cccc(-c2cccc([C@H]3CCN(Cc4cnn(Cc5ccccc5)c4)[C@@H]3C(=O)NC[3H])c2)c1	1383357
O=C(NC[3H])[C@@H]1[C@@H](c2cccc(-c3cnc4ccnn4c3)c2)CCN1Cc1cnn(Cc2ccccc2)c1	1383358
O=C(O)COc1cc(F)cc(-c2cccc([C@H]3CCN(Cc4cnn(Cc5ccccc5)c4)[C@@H]3C(=O)NC[3H])c2)c1	1383359
O=C(NC[3H])[C@@H]1[C@@H](c2cccc(-c3cc4ccccc4o3)c2)CCN1Cc1cnn(Cc2ccccc2)c1	1383360
O=C(NC[3H])[C@@H]1[C@@H](c2cccc(C=CC3CCCCC3)c2)CCN1Cc1cnn(Cc2ccccc2)c1	1383361
O=C(NC[3H])[C@@H]1[C@@H](c2cccc(C3=CCNCC3)c2)CCN1Cc1cnn(Cc2ccccc2)c1	1383362
CC1(C)Cc2cc(-c3cccc([C@H]4CCN(Cc5cnn(Cc6ccccc6)c5)[C@@H]4C(=O)NC[3H])c3)ccc2O1	1383363
COc1ncccc1-c1cccc([C@H]2CCN(Cc3cnn(Cc4ccccc4)c3)[C@@H]2C(=O)NC[3H])c1	1383364
COc1ccc(F)c(-c2cccc([C@H]3CCN(Cc4cnn(Cc5ccccc5)c4)[C@@H]3C(=O)NC[3H])c2)c1	1383365
CS(=O)(=O)c1ccc(-c2cccc([C@H]3CCN(Cc4cnn(Cc5ccccc5)c4)[C@@H]3C(=O)NC[3H])c2)cc1	1383366
O=C(NC[3H])[C@@H]1[C@@H](c2cccc(-c3cncnc3)c2)CCN1Cc1cnn(Cc2ccccc2)c1	1383367
O=C(NC[3H])[C@@H]1[C@@H](c2cccc(I)c2)CCN1Cc1cc(C(F)(F)F)[nH]n1	1383368
Cc1cccc(-c2cccc([C@H]3CCN(Cc4cc(C(F)(F)F)[nH]n4)[C@@H]3C(=O)NC[3H])c2)c1C	1383369
O=C(NC[3H])[C@@H]1[C@@H](c2cccc(-c3cc(Cl)cc(Cl)c3)c2)CCN1Cc1cc(C(F)(F)F)[nH]n1	1383370
O=C(NC[3H])[C@@H]1[C@@H](c2cccc(-c3ccc4ccccc4c3)c2)CCN1Cc1cc(C(F)(F)F)[nH]n1	1383371
O=C(NC[3H])[C@@H]1[C@@H](c2cccc(-c3cc(F)c(F)c(F)c3)c2)CCN1Cc1cc(C(F)(F)F)[nH]n1	1383372
O=C(NC[3H])[C@@H]1[C@@H](c2cccc(-c3ccc4cc[nH]c4c3)c2)CCN1Cc1cc(C(F)(F)F)[nH]n1	1383373
O=C(NC[3H])[C@@H]1[C@@H](c2cccc(-c3ccc4c(c3)OC(F)(F)O4)c2)CCN1Cc1cc(C(F)(F)F)[nH]n1	1383374
COc1ccc(-c2cccc([C@H]3CCN(Cc4cc(C(F)(F)F)[nH]n4)[C@@H]3C(=O)NC[3H])c2)cc1C#N	1383375
O=C(NC[3H])[C@@H]1[C@@H](c2cccc(-c3cc(F)cc(Cl)c3)c2)CCN1Cc1cc(C(F)(F)F)[nH]n1	1383376
COc1ccc(C#N)cc1-c1cccc([C@H]2CCN(C(=O)C3=C[C@@H](O)[C@@H](O)[C@H](O)C3)[C@@H]2C(=O)NC[3H])c1	1383377
COc1ncc(Cl)cc1-c1cccc([C@H]2CCN(C(=O)C3=C[C@@H](O)[C@@H](O)[C@H](O)C3)[C@@H]2C(=O)NC[3H])c1	1383378
O=C(NC[3H])[C@@H]1[C@@H](c2cccc(-c3ccc4c(c3)CCCO4)c2)CCN1C(=O)C1=C[C@@H](O)[C@@H](O)[C@H](O)C1	1383379
CCCNC(=O)c1cccc(-c2cccc([C@H]3CCN(C(=O)C4=C[C@@H](O)[C@@H](O)[C@H](O)C4)[C@@H]3C(=O)NC[3H])c2)c1	1383380
Cc1ccc(C(N)=O)cc1-c1cccc([C@H]2CCN(C(=O)C3=C[C@@H](O)[C@@H](O)[C@H](O)C3)[C@@H]2C(=O)NC[3H])c1	1383381
COc1ccc(-c2cccc([C@H]3CCN(C(=O)C4=C[C@@H](O)[C@@H](O)[C@H](O)C4)[C@@H]3C(=O)NC[3H])c2)cc1F	1383382
O=C(NC[3H])[C@@H]1[C@@H](c2cccc(-c3cccc(O)c3)c2)CCN1C(=O)C1=C[C@@H](O)[C@@H](O)[C@H](O)C1	1383383
COc1ccc(-c2cccc([C@H]3CCN(C(=O)C4=C[C@@H](O)[C@@H](O)[C@H](O)C4)[C@@H]3C(=O)NC[3H])c2)cc1C(=O)O	1383384
COc1cc(CO)ccc1-c1cccc([C@H]2CCN(C(=O)C3=C[C@@H](O)[C@@H](O)[C@H](O)C3)[C@@H]2C(=O)NC[3H])c1	1383385
O=C(NC[3H])[C@@H]1[C@@H](c2cccc(-c3ccc4ccc(=O)[nH]c4c3)c2)CCN1C(=O)C1=C[C@@H](O)[C@@H](O)[C@H](O)C1	1383386
CN(C)CCc1ccc(-c2cccc([C@H]3CCN(C(=O)C4=C[C@@H](O)[C@@H](O)[C@H](O)C4)[C@@H]3C(=O)NC[3H])c2)cc1	1383387
CC(C)OCc1cccc(-c2cccc([C@H]3CCN(C(=O)C4=C[C@@H](O)[C@@H](O)[C@H](O)C4)[C@@H]3C(=O)NC[3H])c2)c1	1383388
NC(=O)c1ccc(-c2cccc([C@H]3CCN(C(=O)C4=C[C@@H](O)[C@@H](O)[C@H](O)C4)[C@@H]3C(=O)NC[3H])c2)cc1	1383389
NCc1cccc(-c2cccc([C@H]3CCN(C(=O)C4=C[C@@H](O)[C@@H](O)[C@H](O)C4)[C@@H]3C(=O)NC[3H])c2)c1	1383390
CN(C)c1cc(-c2cccc([C@H]3CCN(C(=O)C4=C[C@@H](O)[C@@H](O)[C@H](O)C4)[C@@H]3C(=O)NC[3H])c2)ccn1	1383391
Cc1ccc(-c2cccc([C@H]3CCN(C(=O)C4=C[C@@H](O)[C@@H](O)[C@H](O)C4)[C@@H]3C(=O)NC[3H])c2)cc1Cl	1383392
O=C(NC[3H])[C@@H]1[C@@H](c2cccc(-c3ccc(F)nc3)c2)CCN1C(=O)C1=C[C@@H](O)[C@@H](O)[C@H](O)C1	1383393
O=C(NC[3H])[C@@H]1[C@@H](c2cccc(-c3ccccc3)c2)CCN1C(=O)C1=C[C@@H](O)[C@@H](O)[C@H](O)C1	1383394
CC(=O)Nc1cccc(-c2cccc([C@H]3CCN(C(=O)C4=C[C@@H](O)[C@@H](O)[C@H](O)C4)[C@@H]3C(=O)NC[3H])c2)c1	1383395
O=C(NC[3H])[C@@H]1[C@@H](c2cccc(-c3ccc(Cl)c(F)c3)c2)CCN1C(=O)C1=C[C@@H](O)[C@@H](O)[C@H](O)C1	1383396
O=C(NC[3H])[C@@H]1[C@@H](c2cccc(-c3ccc(CO)cc3)c2)CCN1C(=O)C1=C[C@@H](O)[C@@H](O)[C@H](O)C1	1383397
Cc1cc(-c2cccc([C@H]3CCN(C(=O)C4=C[C@@H](O)[C@@H](O)[C@H](O)C4)[C@@H]3C(=O)NC[3H])c2)ccc1OC(C)C	1383398
Cc1ccc(-c2cccc([C@H]3CCN(C(=O)C4=C[C@@H](O)[C@@H](O)[C@H](O)C4)[C@@H]3C(=O)NC[3H])c2)cc1	1383399
O=C(NC[3H])[C@@H]1[C@@H](c2cccc(-c3cccc(Cl)c3)c2)CCN1C(=O)C1=C[C@@H](O)[C@@H](O)[C@H](O)C1	1383400
Cc1cc(C)cc(-c2cccc([C@H]3CCN(C(=O)C4=C[C@@H](O)[C@@H](O)[C@H](O)C4)[C@@H]3C(=O)NC[3H])c2)c1	1383401
COc1cc(-c2cccc([C@H]3CCN(C(=O)C4=C[C@@H](O)[C@@H](O)[C@H](O)C4)[C@@H]3C(=O)NC[3H])c2)cc(OC)c1OC	1383402
O=C(NC[3H])[C@@H]1[C@@H](c2cccc(-c3ccc(C(F)(F)F)cc3)c2)CCN1C(=O)C1=C[C@@H](O)[C@@H](O)[C@H](O)C1	1383403
CCc1cccc(-c2cccc([C@H]3CCN(C(=O)C4=C[C@@H](O)[C@@H](O)[C@H](O)C4)[C@@H]3C(=O)NC[3H])c2)c1	1383404
O=C(NC[3H])[C@@H]1[C@@H](c2cccc(-c3cccc(Oc4ccccc4)c3)c2)CCN1C(=O)C1=C[C@@H](O)[C@@H](O)[C@H](O)C1	1383405
C[C@H](O)c1ccc(-c2cccc([C@H]3CCN(C(=O)C4=C[C@@H](O)[C@@H](O)[C@H](O)C4)[C@@H]3C(=O)NC[3H])c2)cc1	1383406
Cc1ccc(-c2cccc([C@H]3CCN(Cc4cnn(C)c4)[C@@H]3C(=O)NC[3H])c2)c(Cl)c1	1383407
CC(=O)c1ccc(-c2cccc([C@H]3CCN(Cc4cnn(C)c4)[C@@H]3C(=O)NC[3H])c2)cc1	1383408
COC(=O)c1cc(F)cc(-c2cccc([C@H]3CCN(Cc4cnn(C)c4)[C@@H]3C(=O)NC[3H])c2)c1	1383409
Cn1cc(CN2CC[C@H](c3cccc(-c4ccc5c(c4)CCC5)c3)[C@H]2C(=O)NC[3H])cn1	1383410
CNC(=O)Nc1ccc(-c2cccc([C@H]3CCN(Cc4cnn(C)c4)[C@@H]3C(=O)NC[3H])c2)cc1	1383411
COc1c(C)cc(-c2cccc([C@H]3CCN(Cc4cnn(C)c4)[C@@H]3C(=O)NC[3H])c2)cc1C	1383412
Cn1cc(CN2CC[C@H](c3cccc(-c4cccc(CCC(=O)O)c4)c3)[C@H]2C(=O)NC[3H])cn1	1383413
COc1cc(-c2cccc([C@H]3CCN(Cc4cnn(C)c4)[C@@H]3C(=O)NC[3H])c2)ccc1C	1383414
Cn1cc(CN2CC[C@H](c3cccc(-c4cccc5ccoc45)c3)[C@H]2C(=O)NC[3H])cn1	1383415
Cn1cc(CN2CC[C@H](c3cccc(-c4ccccc4CO)c3)[C@H]2C(=O)NC[3H])cn1	1383416
Cc1cc(-c2cccc([C@H]3CCN(Cc4cnn(C)c4)[C@@H]3C(=O)NC[3H])c2)ccc1F	1383417
Cc1nc2ccc(-c3cccc([C@H]4CCN(Cc5cnn(C)c5)[C@@H]4C(=O)NC[3H])c3)cc2o1	1383418
Cn1cc(CN2CC[C@H](c3cccc(-c4ccc(Oc5ccccc5)cc4)c3)[C@H]2C(=O)NC[3H])cn1	1383419
Cc1cc2cc(-c3cccc([C@H]4CCN(Cc5cnn(C)c5)[C@@H]4C(=O)NC[3H])c3)ccc2[nH]1	1383420
COc1ccc(C#N)cc1-c1cccc([C@H]2CCN(Cc3cnn(C)c3)[C@@H]2C(=O)NC[3H])c1	1383421
COc1ncc(Cl)cc1-c1cccc([C@H]2CCN(Cc3cnn(C)c3)[C@@H]2C(=O)NC[3H])c1	1383422
Cn1cc(CN2CC[C@H](c3cccc(-c4ccc5c(c4)CCCO5)c3)[C@H]2C(=O)NC[3H])cn1	1383423
CCCNC(=O)c1cccc(-c2cccc([C@H]3CCN(Cc4cnn(C)c4)[C@@H]3C(=O)NC[3H])c2)c1	1383424
Cc1ccc(C(N)=O)cc1-c1cccc([C@H]2CCN(Cc3cnn(C)c3)[C@@H]2C(=O)NC[3H])c1	1383425
COc1ccc(-c2cccc([C@H]3CCN(Cc4cnn(C)c4)[C@@H]3C(=O)NC[3H])c2)cc1F	1383426
Cn1cc(CN2CC[C@H](c3cccc(-c4cccc(O)c4)c3)[C@H]2C(=O)NC[3H])cn1	1383427
COc1ccc(-c2cccc([C@H]3CCN(Cc4cnn(C)c4)[C@@H]3C(=O)NC[3H])c2)cc1C(=O)O	1383428
Cn1cc(CN2CC[C@H](c3cccc(-c4ccc5ccc(=O)[nH]c5c4)c3)[C@H]2C(=O)NC[3H])cn1	1383429
CN(C)CCc1ccc(-c2cccc([C@H]3CCN(Cc4cnn(C)c4)[C@@H]3C(=O)NC[3H])c2)cc1	1383430
CC(C)OCc1cccc(-c2cccc([C@H]3CCN(Cc4cnn(C)c4)[C@@H]3C(=O)NC[3H])c2)c1	1383431
Cn1cc(CN2CC[C@H](c3cccc(-c4ccc(C(N)=O)cc4)c3)[C@H]2C(=O)NC[3H])cn1	1383432
CN(C)c1cc(-c2cccc([C@H]3CCN(Cc4cnn(C)c4)[C@@H]3C(=O)NC[3H])c2)ccn1	1383433
Cn1cc(CN2CC[C@H](c3cccc(-c4ccc(COC(C)(C)C)cc4)c3)[C@H]2C(=O)NC[3H])cn1	1383434
Cc1ccc(-c2cccc([C@H]3CCN(Cc4cnn(C)c4)[C@@H]3C(=O)NC[3H])c2)cc1Cl	1383435
Cn1cc(CN2CC[C@H](c3cccc(-c4ccc(F)nc4)c3)[C@H]2C(=O)NC[3H])cn1	1383436
CC(=O)Nc1cccc(-c2cccc([C@H]3CCN(Cc4cnn(C)c4)[C@@H]3C(=O)NC[3H])c2)c1	1383437
Cn1cc(CN2CC[C@H](c3cccc(-c4ccc(Cl)c(F)c4)c3)[C@H]2C(=O)NC[3H])cn1	1383438
Cn1cc(CN2CC[C@H](c3cccc(-c4ccc(CO)cc4)c3)[C@H]2C(=O)NC[3H])cn1	1383439
COc1ccc(-c2cccc([C@H]3CCN(Cc4cnn(C)c4)[C@@H]3C(=O)NC[3H])c2)cc1Cl	1383440
Cc1nn(CC(=O)N2CC[C@H](c3cccc(-c4ccc(OC(C)C)c(C)c4)c3)[C@H]2C(=O)NC[3H])c(=O)o1	1383441
Cc1ccc(-c2cccc([C@H]3CCN(C(=O)Cn4nc(C)oc4=O)[C@@H]3C(=O)NC[3H])c2)cc1	1383442
Cc1nn(CC(=O)N2CC[C@H](c3cccc(-c4cccc(Cl)c4)c3)[C@H]2C(=O)NC[3H])c(=O)o1	1383443
Cc1cc(C)cc(-c2cccc([C@H]3CCN(C(=O)Cn4nc(C)oc4=O)[C@@H]3C(=O)NC[3H])c2)c1	1383444
COc1cc(-c2cccc([C@H]3CCN(C(=O)Cn4nc(C)oc4=O)[C@@H]3C(=O)NC[3H])c2)cc(OC)c1OC	1383445
Cc1nn(CC(=O)N2CC[C@H](c3cccc(-c4ccc(C(F)(F)F)cc4)c3)[C@H]2C(=O)NC[3H])c(=O)o1	1383446
CCc1cccc(-c2cccc([C@H]3CCN(C(=O)Cn4nc(C)oc4=O)[C@@H]3C(=O)NC[3H])c2)c1	1383447
Cc1nn(CC(=O)N2CC[C@H](c3cccc(-c4cccc(Oc5ccccc5)c4)c3)[C@H]2C(=O)NC[3H])c(=O)o1	1383448
Cc1nn(CC(=O)N2CC[C@H](c3cccc(-c4ccc([C@H](C)O)cc4)c3)[C@H]2C(=O)NC[3H])c(=O)o1	1383449
COc1ccc(C)cc1-c1cccc([C@H]2CCN(C(=O)Cn3nc(C)oc3=O)[C@@H]2C(=O)NC[3H])c1	1383450
Cc1nn(CC(=O)N2CC[C@H](c3cccc(-c4ccc5c(c4)C[C@@H](C)O5)c3)[C@H]2C(=O)NC[3H])c(=O)o1	1383451
CCOc1ccc(-c2cccc([C@H]3CCN(C(=O)Cn4nc(C)oc4=O)[C@@H]3C(=O)NC[3H])c2)cc1C	1383452
CCCOc1cccc(-c2cccc([C@H]3CCN(C(=O)Cn4nc(C)oc4=O)[C@@H]3C(=O)NC[3H])c2)c1	1383453
Cc1nn(CC(=O)N2CC[C@H](c3cccc(-c4cccc5c4CNC5=O)c3)[C@H]2C(=O)NC[3H])c(=O)o1	1383454
CNC(=O)c1ccc(-c2cccc([C@H]3CCN(C(=O)Cn4nc(C)oc4=O)[C@@H]3C(=O)NC[3H])c2)cc1C	1383455
COC(=O)c1cccc(-c2cccc([C@H]3CCN(C(=O)Cn4nc(C)oc4=O)[C@@H]3C(=O)NC[3H])c2)c1F	1383456
Cc1nn(CC(=O)N2CC[C@H](c3cccc(-c4ccc(S(C)(=O)=O)cc4)c3)[C@H]2C(=O)NC[3H])c(=O)o1	1383457
Cc1nn(CC(=O)N2CC[C@H](c3cccc(-c4cc(Cl)cc(C(=O)O)c4)c3)[C@H]2C(=O)NC[3H])c(=O)o1	1383458
Cc1ccc2cc(-c3cccc([C@H]4CCN(C(=O)Cn5nc(C)oc5=O)[C@@H]4C(=O)NC[3H])c3)ccc2n1	1383459
Cc1nn(CC(=O)N2CC[C@H](c3cccc(-c4ccc5c(c4)COC(=O)N5)c3)[C@H]2C(=O)NC[3H])c(=O)o1	1383460
CCOC(=O)c1cccc(-c2cccc([C@H]3CCN(C(=O)Cn4nc(C)oc4=O)[C@@H]3C(=O)NC[3H])c2)c1	1383461
Cc1nn(CC(=O)N2CC[C@H](c3cccc(-c4cccc(C(=O)O)c4F)c3)[C@H]2C(=O)NC[3H])c(=O)o1	1383462
COC(=O)c1cc(-c2cccc([C@H]3CCN(C(=O)Cn4nc(C)oc4=O)[C@@H]3C(=O)NC[3H])c2)ccc1O	1383463
CCN(CC)c1ncc(-c2cccc([C@H]3CCN(C(=O)Cn4nc(C)oc4=O)[C@@H]3C(=O)NC[3H])c2)cn1	1383464
CCNC(=O)c1ccc(-c2cccc([C@H]3CCN(C(=O)Cn4nc(C)oc4=O)[C@@H]3C(=O)NC[3H])c2)cc1	1383465
Cc1nn(CC(=O)N2CC[C@H](c3cccc(-c4cccc(C(=O)NC5CC5)c4)c3)[C@H]2C(=O)NC[3H])c(=O)o1	1383466
COC(=O)c1cc(-c2cccc([C@H]3CCN(C(=O)Cn4nc(C)oc4=O)[C@@H]3C(=O)NC[3H])c2)ccc1C	1383467
Cc1nn(CC(=O)N2CC[C@H](c3cccc(-c4cc(F)cc(C(F)(F)F)c4)c3)[C@H]2C(=O)NC[3H])c(=O)o1	1383468
COC(=O)c1cc(Cl)cc(-c2cccc([C@H]3CCN(C(=O)Cn4nc(C)oc4=O)[C@@H]3C(=O)NC[3H])c2)c1	1383469
COc1ncc(-c2cccc([C@H]3CCN(C(=O)Cn4nc(C)oc4=O)[C@@H]3C(=O)NC[3H])c2)cc1C	1383470
COC(=O)c1ccc(-c2cccc([C@H]3CCN(C(=O)Cn4nc(C)oc4=O)[C@@H]3C(=O)NC[3H])c2)cc1F	1383471
COc1cc(-c2cccc([C@H]3CCN(C(=O)Cn4nc(C)oc4=O)[C@@H]3C(=O)NC[3H])c2)ccc1Cl	1383472
N#Cc1csc(CN2CC[C@H](c3cccc(-c4cccc5c4CNC5=O)c3)[C@H]2C(=O)NC[3H])c1	1383473
CNC(=O)c1ccc(-c2cccc([C@H]3CCN(Cc4cc(C#N)cs4)[C@@H]3C(=O)NC[3H])c2)cc1C	1383474
COC(=O)c1cccc(-c2cccc([C@H]3CCN(Cc4cc(C#N)cs4)[C@@H]3C(=O)NC[3H])c2)c1F	1383475
CS(=O)(=O)c1ccc(-c2cccc([C@H]3CCN(Cc4cc(C#N)cs4)[C@@H]3C(=O)NC[3H])c2)cc1	1383476
N#Cc1csc(CN2CC[C@H](c3cccc(-c4cc(Cl)cc(C(=O)O)c4)c3)[C@H]2C(=O)NC[3H])c1	1383477
Cc1ccc2cc(-c3cccc([C@H]4CCN(Cc5cc(C#N)cs5)[C@@H]4C(=O)NC[3H])c3)ccc2n1	1383478
N#Cc1csc(CN2CC[C@H](c3cccc(-c4ccc5c(c4)COC(=O)N5)c3)[C@H]2C(=O)NC[3H])c1	1383479
CCOC(=O)c1cccc(-c2cccc([C@H]3CCN(Cc4cc(C#N)cs4)[C@@H]3C(=O)NC[3H])c2)c1	1383480
N#Cc1csc(CN2CC[C@H](c3cccc(-c4cccc(C(=O)O)c4F)c3)[C@H]2C(=O)NC[3H])c1	1383481
COC(=O)c1cc(-c2cccc([C@H]3CCN(Cc4cc(C#N)cs4)[C@@H]3C(=O)NC[3H])c2)ccc1O	1383482
CCN(CC)c1ncc(-c2cccc([C@H]3CCN(Cc4cc(C#N)cs4)[C@@H]3C(=O)NC[3H])c2)cn1	1383483
CCNC(=O)c1ccc(-c2cccc([C@H]3CCN(Cc4cc(C#N)cs4)[C@@H]3C(=O)NC[3H])c2)cc1	1383484
N#Cc1csc(CN2CC[C@H](c3cccc(-c4cccc(C(=O)NC5CC5)c4)c3)[C@H]2C(=O)NC[3H])c1	1383485
N#Cc1csc(CN2CC[C@H](c3cccc(-c4ccc(C5CC(=O)C5)cc4)c3)[C@H]2C(=O)NC[3H])c1	1383486
N#Cc1csc(CN2CC[C@H](c3cccc(-c4cc(F)cc(C(F)(F)F)c4)c3)[C@H]2C(=O)NC[3H])c1	1383487
COC(=O)c1cc(Cl)cc(-c2cccc([C@H]3CCN(Cc4cc(C#N)cs4)[C@@H]3C(=O)NC[3H])c2)c1	1383488
COc1ncc(-c2cccc([C@H]3CCN(Cc4cc(C#N)cs4)[C@@H]3C(=O)NC[3H])c2)cc1C	1383489
COC(=O)c1ccc(-c2cccc([C@H]3CCN(Cc4cc(C#N)cs4)[C@@H]3C(=O)NC[3H])c2)cc1F	1383490
COc1cc(-c2cccc([C@H]3CCN(Cc4cc(C#N)cs4)[C@@H]3C(=O)NC[3H])c2)ccc1Cl	1383491
COC(=O)Cc1ccc(-c2cccc([C@H]3CCN(Cc4cc(C#N)cs4)[C@@H]3C(=O)NC[3H])c2)cc1	1383492
N#Cc1csc(CN2CC[C@H](c3cccc(I)c3)[C@H]2C(=O)NC[3H])c1	1383493
CCCOc1ccc(-c2cccc([C@H]3CCN(Cc4cc(C#N)cs4)[C@@H]3C(=O)NC[3H])c2)cc1Cl	1383494
COc1ccc2cc(-c3cccc([C@H]4CCN(Cc5cc(C#N)cs5)[C@@H]4C(=O)NC[3H])c3)ccc2c1	1383495
COc1cccc(-c2cccc([C@H]3CCN(Cc4cc(C#N)cs4)[C@@H]3C(=O)NC[3H])c2)c1OC	1383496
CCN(CC)Cc1ccc(-c2cccc([C@H]3CCN(Cc4cc(C#N)cs4)[C@@H]3C(=O)NC[3H])c2)cc1	1383497
CCn1ccc(-c2cccc([C@H]3CCN(Cc4cc(C#N)cs4)[C@@H]3C(=O)NC[3H])c2)n1	1383498
N#Cc1csc(CN2CC[C@H](c3cccc(-c4cccc5c4OCC5)c3)[C@H]2C(=O)NC[3H])c1	1383499
N#Cc1csc(CN2CC[C@H](c3cccc(-c4ccc(F)c(N)c4)c3)[C@H]2C(=O)NC[3H])c1	1383500
CCOc1cc(F)ccc1-c1cccc([C@H]2CCN(Cc3cc(C#N)cs3)[C@@H]2C(=O)NC[3H])c1	1383501
Cn1c(=O)[nH]c2ccc(-c3cccc([C@H]4CCN(Cc5cc(C#N)cs5)[C@@H]4C(=O)NC[3H])c3)cc21	1383502
Cc1ccc(Cl)cc1-c1cccc([C@H]2CCN(Cc3cc(C#N)cs3)[C@@H]2C(=O)NC[3H])c1	1383503
COc1ccc(-c2cccc([C@H]3CCN(Cc4cc(C#N)cs4)[C@@H]3C(=O)NC[3H])c2)cc1C	1383504
CCOc1ccccc1-c1cccc([C@H]2CCN(Cc3cc(C#N)cs3)[C@@H]2C(=O)NC[3H])c1	1383505
NC1(c2ccc(-c3cccc([C@H]4CCN(C(=O)[C@@H]5CCc6nnc(O)n6C5)[C@@H]4C(=O)NC[3H])c3)cc2)CCCC1	1383506
COC(=O)c1cc(-c2cccc([C@H]3CCN(C(=O)[C@@H]4CCc5nnc(O)n5C4)[C@@H]3C(=O)NC[3H])c2)ccc1Cl	1383507
NS(=O)(=O)c1ccc(-c2cccc([C@H]3CCN(C(=O)[C@@H]4CCc5nnc(O)n5C4)[C@@H]3C(=O)NC[3H])c2)cc1	1383508
COc1cc(F)c(F)cc1-c1cccc([C@H]2CCN(C(=O)[C@@H]3CCc4nnc(O)n4C3)[C@@H]2C(=O)NC[3H])c1	1383509
O=C(NC[3H])[C@@H]1[C@@H](c2cccc(-c3cccc(O)c3F)c2)CCN1C(=O)[C@@H]1CCc2nnc(O)n2C1	1383510
COC(=O)c1ccc(-c2cccc([C@H]3CCN(C(=O)[C@@H]4CCc5nnc(O)n5C4)[C@@H]3C(=O)NC[3H])c2)o1	1383511
O=C(NC[3H])[C@@H]1[C@@H](c2cccc(-c3ccc(F)c(Cl)c3)c2)CCN1C(=O)[C@@H]1CCc2nnc(O)n2C1	1383512
O=C(NC[3H])[C@@H]1[C@@H](c2cccc(-c3ccc4c(c3)CCOC4)c2)CCN1C(=O)[C@@H]1CCc2nnc(O)n2C1	1383513
CC(C)(C)c1cccc(-c2cccc([C@H]3CCN(C(=O)[C@@H]4CCc5nnc(O)n5C4)[C@@H]3C(=O)NC[3H])c2)c1	1383514
Cc1cccc(-c2cccc([C@H]3CCN(C(=O)[C@@H]4CCc5nnc(O)n5C4)[C@@H]3C(=O)NC[3H])c2)c1	1383515
O=C(NC[3H])[C@@H]1[C@@H](c2cccc(-c3cccc(-c4ccccc4)c3)c2)CCN1C(=O)[C@@H]1CCc2nnc(O)n2C1	1383516
O=C(NC[3H])[C@@H]1[C@@H](c2cccc(-c3ccc(F)c(C(F)(F)F)c3)c2)CCN1C(=O)[C@@H]1CCc2nnc(O)n2C1	1383517
Nc1ncc(-c2cccc([C@H]3CCN(C(=O)[C@@H]4CCc5nnc(O)n5C4)[C@@H]3C(=O)NC[3H])c2)cn1	1383518
O=C(O)Cc1cccc(-c2cccc([C@H]3CCN(C(=O)[C@@H]4CCc5nnc(O)n5C4)[C@@H]3C(=O)NC[3H])c2)c1	1383519
CCOC(=O)c1ccc(-c2cccc([C@H]3CCN(C(=O)[C@@H]4CCc5nnc(O)n5C4)[C@@H]3C(=O)NC[3H])c2)cc1F	1383520
O=C(NC[3H])[C@@H]1[C@@H](c2cccc(-c3ccc4ccc(O)cc4c3)c2)CCN1C(=O)[C@@H]1CCc2nnc(O)n2C1	1383521
COc1ncc(-c2cccc([C@H]3CCN(C(=O)[C@@H]4CCc5nnc(O)n5C4)[C@@H]3C(=O)NC[3H])c2)cn1	1383522
COc1ccc(-c2cccc([C@H]3CCN(C(=O)[C@@H]4CCc5nnc(O)n5C4)[C@@H]3C(=O)NC[3H])c2)cc1OC(C)C	1383523
Cn1nccc1-c1cccc([C@H]2CCN(C(=O)[C@@H]3CCc4nnc(O)n4C3)[C@@H]2C(=O)NC[3H])c1	1383524
N#Cc1cc(-c2cccc([C@H]3CCN(C(=O)[C@@H]4CCc5nnc(O)n5C4)[C@@H]3C(=O)NC[3H])c2)ccc1Cl	1383525
COCCc1cccc(-c2cccc([C@H]3CCN(C(=O)[C@@H]4CCc5nnc(O)n5C4)[C@@H]3C(=O)NC[3H])c2)c1	1383526
O=C(NC[3H])[C@@H]1[C@@H](c2cccc(-c3ccc(CO)c(Cl)c3)c2)CCN1C(=O)[C@@H]1CCc2nnc(O)n2C1	1383527
CCOc1ncccc1-c1cccc([C@H]2CCN(C(=O)[C@@H]3CCc4nnc(O)n4C3)[C@@H]2C(=O)NC[3H])c1	1383528
CCc1ccccc1-c1cccc([C@H]2CCN(C(=O)[C@@H]3CCc4nnc(O)n4C3)[C@@H]2C(=O)NC[3H])c1	1383529
CN(C)c1ncc(-c2cccc([C@H]3CCN(C(=O)[C@@H]4CCc5nnc(O)n5C4)[C@@H]3C(=O)NC[3H])c2)cc1Cl	1383530
O=C(NC[3H])[C@@H]1[C@@H](c2cccc(-c3cccc(F)c3)c2)CCN1C(=O)[C@@H]1CCc2nnc(O)n2C1	1383531
Cc1cc(Cl)ccc1-c1cccc([C@H]2CCN(C(=O)[C@@H]3CCc4nnc(O)n4C3)[C@@H]2C(=O)NC[3H])c1	1383532
O=C(NC[3H])[C@@H]1[C@@H](c2cccc(-c3ccc(Cl)cc3)c2)CCN1C(=O)[C@@H]1CCc2nnc(O)n2C1	1383533
O=C1CCc2cc(-c3cccc([C@H]4CCN(C(=O)[C@@H]5CCc6nnc(O)n6C5)[C@@H]4C(=O)NC[3H])c3)ccc2N1	1383534
Cc1ccc(C(=O)O)cc1-c1cccc([C@H]2CCN(C(=O)[C@@H]3CCc4nnc(O)n4C3)[C@@H]2C(=O)NC[3H])c1	1383535
O=C(O)c1ccc(-c2cccc([C@H]3CCN(C(=O)[C@@H]4CCc5nnc(O)n5C4)[C@@H]3C(=O)NC[3H])c2)cc1Cl	1383536
CN(C)c1ncc(-c2ccc(CO[C@@H]3C[C@H](C(=O)NC[3H])N(C(=O)C4=NN(CCO)C(=O)CC4)C3)cc2)cc1Cl	1383537
O=C(NC[3H])[C@H]1C[C@@H](OCc2ccc(-c3cccc(F)c3)cc2)CN1C(=O)C1=NN(CCO)C(=O)CC1	1383538
Cc1cc(Cl)ccc1-c1ccc(CO[C@@H]2C[C@H](C(=O)NC[3H])N(C(=O)C3=NN(CCO)C(=O)CC3)C2)cc1	1383539
O=C(NC[3H])[C@H]1C[C@@H](OCc2ccc(-c3ccc(Cl)cc3)cc2)CN1C(=O)C1=NN(CCO)C(=O)CC1	1383540
O=C1CCc2cc(-c3ccc(CO[C@@H]4C[C@H](C(=O)NC[3H])N(C(=O)C5=NN(CCO)C(=O)CC5)C4)cc3)ccc2N1	1383541
Cc1ccc(C(=O)O)cc1-c1ccc(CO[C@@H]2C[C@H](C(=O)NC[3H])N(C(=O)C3=NN(CCO)C(=O)CC3)C2)cc1	1383542
O=C(O)c1ccc(-c2ccc(CO[C@@H]3C[C@H](C(=O)NC[3H])N(C(=O)C4=NN(CCO)C(=O)CC4)C3)cc2)cc1Cl	1383543
CONC(=O)c1ccc(-c2ccc(CO[C@@H]3C[C@H](C(=O)NC[3H])N(C(=O)C4=NN(CCO)C(=O)CC4)C3)cc2)cc1	1383544
CCOc1cccc(-c2ccc(CO[C@@H]3C[C@H](C(=O)NC[3H])N(C(=O)C4=NN(CCO)C(=O)CC4)C3)cc2)c1	1383545
COc1cccc2cc(-c3ccc(CO[C@@H]4C[C@H](C(=O)NC[3H])N(C(=O)C5=NN(CCO)C(=O)CC5)C4)cc3)oc12	1383546
COc1cc(F)cc(-c2ccc(CO[C@@H]3C[C@H](C(=O)NC[3H])N(C(=O)C4=NN(CCO)C(=O)CC4)C3)cc2)c1	1383547
CC(C)Oc1ccc(-c2ccc(CO[C@@H]3C[C@H](C(=O)NC[3H])N(C(=O)C4=NN(CCO)C(=O)CC4)C3)cc2)cc1F	1383548
O=C(NC[3H])[C@H]1C[C@@H](OCc2ccc(-c3cccc4c3CCO4)cc2)CN1C(=O)C1=NN(CCO)C(=O)CC1	1383549
CCNC(=O)c1cccc(-c2ccc(CO[C@@H]3C[C@H](C(=O)NC[3H])N(C(=O)C4=NN(CCO)C(=O)CC4)C3)cc2)c1	1383550
COC(=O)c1cccc(-c2ccc(CO[C@@H]3C[C@H](C(=O)NC[3H])N(C(=O)C4=NN(CCO)C(=O)CC4)C3)cc2)c1	1383551
Nc1cc(-c2ccc(CO[C@@H]3C[C@H](C(=O)NC[3H])N(C(=O)C4=NN(CCO)C(=O)CC4)C3)cc2)ccc1Cl	1383552
COc1cc(C(=O)O)cc(-c2ccc(CO[C@@H]3C[C@H](C(=O)NC[3H])N(C(=O)C4=NN(CCO)C(=O)CC4)C3)cc2)c1	1383553
O=C(O)c1ccc(-c2ccc(CO[C@@H]3C[C@H](C(=O)NC[3H])N(C(=O)C4=NN(CCO)C(=O)CC4)C3)cc2)c(F)c1	1383554
Cc1cc(-c2ccc(CO[C@@H]3C[C@H](C(=O)NC[3H])N(C(=O)C4=NN(CCO)C(=O)CC4)C3)cc2)ccc1Cl	1383555
CC(C)(C)c1ccc(-c2ccc(CO[C@@H]3C[C@H](C(=O)NC[3H])N(C(=O)C4=NN(CCO)C(=O)CC4)C3)cc2)cc1	1383556
O=C1NCCCc2cc(-c3ccc(CO[C@@H]4C[C@H](C(=O)NC[3H])N(C(=O)C5=NN(CCO)C(=O)CC5)C4)cc3)ccc21	1383557
CC(C)c1nn(C)cc1-c1ccc(CO[C@@H]2C[C@H](C(=O)NC[3H])N(C(=O)C3=NN(CCO)C(=O)CC3)C2)cc1	1383558
CC(C)(O)c1ccc(-c2ccc(CO[C@@H]3C[C@H](C(=O)NC[3H])N(C(=O)C4=NN(CCO)C(=O)CC4)C3)cc2)c(F)c1	1383559
CCc1ccc(-c2ccc(CO[C@@H]3C[C@H](C(=O)NC[3H])N(C(=O)C4=NN(CCO)C(=O)CC4)C3)cc2)cc1	1383560
O=C(NC[3H])[C@H]1C[C@@H](OCc2ccc(-c3cc(F)cc(F)c3)cc2)CN1C(=O)C1=NN(CCO)C(=O)CC1	1383561
COC(=O)c1cc(O)cc(-c2ccc(CO[C@@H]3C[C@H](C(=O)NC[3H])N(C(=O)C4=NN(CCO)C(=O)CC4)C3)cc2)c1	1383562
O=C(NC[3H])[C@H]1C[C@@H](OCc2ccc(-c3cccc(Cn4cccn4)c3)cc2)CN1C(=O)C1=NN(CCO)C(=O)CC1	1383563
Cn1nnc2ccc(-c3ccc(CO[C@@H]4C[C@H](C(=O)NC[3H])N(C(=O)C5=NN(CCO)C(=O)CC5)C4)cc3)cc21	1383564
O=C(O)CCc1ccc(-c2ccc(CO[C@@H]3C[C@H](C(=O)NC[3H])N(C(=O)C4=NN(CCO)C(=O)CC4)C3)cc2)cc1	1383565
Nc1cccc(-c2ccc(CO[C@@H]3C[C@H](C(=O)NC[3H])N(C(=O)C4=NN(CCO)C(=O)CC4)C3)cc2)c1	1383566
CCOc1ccc(-c2ccc(CO[C@@H]3C[C@H](C(=O)NC[3H])N(C(=O)C4=NN(CCO)C(=O)CC4)C3)cc2)cc1	1383567
CCCOc1cccc(-c2ccc(CO[C@@H]3C[C@H](C(=O)NC[3H])N(S(=O)(=O)c4cnc5n4CCC5)C3)cc2)c1	1383568
O=C1NCc2c1cccc2-c1ccc(CO[C@@H]2C[C@H](C(=O)NC[3H])N(S(=O)(=O)c3cnc4n3CCC4)C2)cc1	1383569
CNC(=O)c1ccc(-c2ccc(CO[C@@H]3C[C@H](C(=O)NC[3H])N(S(=O)(=O)c4cnc5n4CCC5)C3)cc2)cc1C	1383570
COC(=O)c1cccc(-c2ccc(CO[C@@H]3C[C@H](C(=O)NC[3H])N(S(=O)(=O)c4cnc5n4CCC5)C3)cc2)c1F	1383571
CS(=O)(=O)c1ccc(-c2ccc(CO[C@@H]3C[C@H](C(=O)NC[3H])N(S(=O)(=O)c4cnc5n4CCC5)C3)cc2)cc1	1383572
O=C(O)c1cc(Cl)cc(-c2ccc(CO[C@@H]3C[C@H](C(=O)NC[3H])N(S(=O)(=O)c4cnc5n4CCC5)C3)cc2)c1	1383573
Cc1ccc2cc(-c3ccc(CO[C@@H]4C[C@H](C(=O)NC[3H])N(S(=O)(=O)c5cnc6n5CCC6)C4)cc3)ccc2n1	1383574
O=C1Nc2ccc(-c3ccc(CO[C@@H]4C[C@H](C(=O)NC[3H])N(S(=O)(=O)c5cnc6n5CCC6)C4)cc3)cc2CO1	1383575
CCOC(=O)c1cccc(-c2ccc(CO[C@@H]3C[C@H](C(=O)NC[3H])N(S(=O)(=O)c4cnc5n4CCC5)C3)cc2)c1	1383576
COC(=O)c1cc(-c2ccc(CO[C@@H]3C[C@H](C(=O)NC[3H])N(S(=O)(=O)c4cnc5n4CCC5)C3)cc2)ccc1O	1383577
CCN(CC)c1ncc(-c2ccc(CO[C@@H]3C[C@H](C(=O)NC[3H])N(S(=O)(=O)c4cnc5n4CCC5)C3)cc2)cn1	1383578
CNC(=O)c1ccc(-c2ccc(CO[C@@H]3C[C@H](C(=O)NC[3H])N(S(=O)(=O)c4cnc5n4CCC5)C3)cc2)cc1	1383579
CCNC(=O)c1ccc(-c2ccc(CO[C@@H]3C[C@H](C(=O)NC[3H])N(S(=O)(=O)c4cnc5n4CCC5)C3)cc2)cc1	1383580
O=C1CC(c2ccc(-c3ccc(CO[C@@H]4C[C@H](C(=O)NC[3H])N(S(=O)(=O)c5cnc6n5CCC6)C4)cc3)cc2)C1	1383581
COC(=O)c1cc(-c2ccc(CO[C@@H]3C[C@H](C(=O)NC[3H])N(S(=O)(=O)c4cnc5n4CCC5)C3)cc2)ccc1C	1383582
O=C(NC[3H])[C@H]1C[C@@H](OCc2ccc(-c3cc(F)cc(C(F)(F)F)c3)cc2)CN1S(=O)(=O)c1cnc2n1CCC2	1383583
COC(=O)c1cc(Cl)cc(-c2ccc(CO[C@@H]3C[C@H](C(=O)NC[3H])N(S(=O)(=O)c4cnc5n4CCC5)C3)cc2)c1	1383584
COC(=O)c1ccc(-c2ccc(CO[C@@H]3C[C@H](C(=O)NC[3H])N(S(=O)(=O)c4cnc5n4CCC5)C3)cc2)cc1F	1383585
O=C(NC[3H])[C@H]1C[C@@H](OCc2ccc(-c3cccc4ccccc34)cc2)CN1S(=O)(=O)c1cnc2n1CCC2	1383586
COc1cc(-c2ccc(CO[C@@H]3C[C@H](C(=O)NC[3H])N(S(=O)(=O)c4cnc5n4CCC5)C3)cc2)ccc1Cl	1383587
COC(=O)Cc1ccc(-c2ccc(CO[C@@H]3C[C@H](C(=O)NC[3H])N(S(=O)(=O)c4cnc5n4CCC5)C3)cc2)cc1	1383588
O=C(NC[3H])[C@H]1C[C@@H](OCc2ccc(I)cc2)CN1S(=O)(=O)c1cnc2n1CCC2	1383589
CCCOc1ccc(-c2ccc(CO[C@@H]3C[C@H](C(=O)NC[3H])N(S(=O)(=O)c4cnc5n4CCC5)C3)cc2)cc1Cl	1383590
COc1ccc2cc(-c3ccc(CO[C@@H]4C[C@H](C(=O)NC[3H])N(S(=O)(=O)c5cnc6n5CCC6)C4)cc3)ccc2c1	1383591
COc1cccc(-c2ccc(CO[C@@H]3C[C@H](C(=O)NC[3H])N(S(=O)(=O)c4cnc5n4CCC5)C3)cc2)c1OC	1383592
CCN(CC)Cc1ccc(-c2ccc(CO[C@@H]3C[C@H](C(=O)NC[3H])N(S(=O)(=O)c4cnc5n4CCC5)C3)cc2)cc1	1383593
CCn1ccc(-c2ccc(CO[C@@H]3C[C@H](C(=O)NC[3H])N(S(=O)(=O)c4cnc5n4CCC5)C3)cc2)n1	1383594
O=C(NC[3H])[C@H]1C[C@@H](OCc2ccc(-c3cccc4c3OCC4)cc2)CN1S(=O)(=O)c1cnc2n1CCC2	1383595
Nc1cc(-c2ccc(CO[C@@H]3C[C@H](C(=O)NC[3H])N(S(=O)(=O)c4cnc5n4CCC5)C3)cc2)ccc1F	1383596
CCOc1cc(F)ccc1-c1ccc(CO[C@@H]2C[C@H](C(=O)NC[3H])N(S(=O)(=O)c3cnc4n3CCC4)C2)cc1	1383597
Cn1c(=O)[nH]c2ccc(-c3ccc(CO[C@@H]4C[C@H](C(=O)NC[3H])N(S(=O)(=O)c5cnc6n5CCC6)C4)cc3)cc21	1383598
CC(C)c1cccc(-c2cccc([C@H]3CCN(Cc4ccc5c(c4)CCC5)[C@@H]3C(=O)NC[3H])c2)c1	1383599
O=C(NC[3H])[C@@H]1[C@@H](c2cccc(-c3cccc(CCO)c3)c2)CCN1Cc1ccc2c(c1)CCC2	1383600
Cc1cc(-c2cccc([C@H]3CCN(Cc4ccc5c(c4)CCC5)[C@@H]3C(=O)NC[3H])c2)c(C)cc1F	1383601
CCCc1ccc(-c2cccc([C@H]3CCN(Cc4ccc5c(c4)CCC5)[C@@H]3C(=O)NC[3H])c2)cc1	1383602
COC(=O)Nc1ccc(-c2cccc([C@H]3CCN(Cc4ccc5c(c4)CCC5)[C@@H]3C(=O)NC[3H])c2)cc1	1383603
N#Cc1ccc(-c2cccc([C@H]3CCN(Cc4ccc5c(c4)CCC5)[C@@H]3C(=O)NC[3H])c2)cc1F	1383604
COc1ccc(C(C)C)cc1-c1cccc([C@H]2CCN(Cc3ccc4c(c3)CCC4)[C@@H]2C(=O)NC[3H])c1	1383605
O=C(NC[3H])[C@@H]1[C@@H](c2cccc(-c3cccc(OC(F)(F)F)c3)c2)CCN1Cc1ccc2c(c1)CCC2	1383606
COc1ccc(Cl)cc1-c1cccc([C@H]2CCN(Cc3ccc4c(c3)CCC4)[C@@H]2C(=O)NC[3H])c1	1383607
O=C(NC[3H])[C@@H]1[C@@H](c2cccc(-c3cc(CO)ccc3Cl)c2)CCN1Cc1ccc2c(c1)CCC2	1383608
CC(C)Oc1ccc(F)cc1-c1cccc([C@H]2CCN(Cc3ccc4c(c3)CCC4)[C@@H]2C(=O)NC[3H])c1	1383609
O=C(NC[3H])[C@@H]1[C@@H](c2cccc(-c3ccc(OC(F)(F)F)cc3)c2)CCN1Cc1ccc2c(c1)CCC2	1383610
COc1ncc(-c2cccc([C@H]3CCN(Cc4ccc5c(c4)CCC5)[C@@H]3C(=O)NC[3H])c2)cc1Cl	1383611
COc1cc(C(=O)O)ccc1-c1cccc([C@H]2CCN(Cc3ccc4c(c3)CCC4)[C@@H]2C(=O)NC[3H])c1	1383612
CN(C)Cc1cc(-c2cccc([C@H]3CCN(Cc4ccc5c(c4)CCC5)[C@@H]3C(=O)NC[3H])c2)ccc1F	1383613
Cc1ccc(-c2cccc([C@H]3CCN(Cc4ccc5c(c4)CCC5)[C@@H]3C(=O)NC[3H])c2)c(Cl)c1	1383614
CC(=O)c1ccc(-c2cccc([C@H]3CCN(Cc4ccc5c(c4)CCC5)[C@@H]3C(=O)NC[3H])c2)cc1	1383615
O=C(NC[3H])[C@@H]1[C@@H](c2cccc(-c3ccc4c(c3)CCC4)c2)CCN1Cc1ccc2c(c1)CCC2	1383616
CNC(=O)Nc1ccc(-c2cccc([C@H]3CCN(Cc4ccc5c(c4)CCC5)[C@@H]3C(=O)NC[3H])c2)cc1	1383617
COc1c(C)cc(-c2cccc([C@H]3CCN(Cc4ccc5c(c4)CCC5)[C@@H]3C(=O)NC[3H])c2)cc1C	1383618
O=C(O)CCc1cccc(-c2cccc([C@H]3CCN(Cc4ccc5c(c4)CCC5)[C@@H]3C(=O)NC[3H])c2)c1	1383619
O=C(NC[3H])[C@@H]1[C@@H](c2cccc(-c3cccc4ccoc34)c2)CCN1Cc1ccc2c(c1)CCC2	1383620
O=C(NC[3H])[C@@H]1[C@@H](c2cccc(-c3ccccc3CO)c2)CCN1Cc1ccc2c(c1)CCC2	1383621
Cc1cc(-c2cccc([C@H]3CCN(Cc4ccc5c(c4)CCC5)[C@@H]3C(=O)NC[3H])c2)ccc1F	1383622
Cc1nc2ccc(-c3cccc([C@H]4CCN(Cc5ccc6c(c5)CCC6)[C@@H]4C(=O)NC[3H])c3)cc2o1	1383623
Cc1cc2cc(-c3cccc([C@H]4CCN(Cc5ccc6c(c5)CCC6)[C@@H]4C(=O)NC[3H])c3)ccc2[nH]1	1383624
COc1ccc(C#N)cc1-c1cccc([C@H]2CCN(Cc3ccc4c(c3)CCC4)[C@@H]2C(=O)NC[3H])c1	1383625
COc1ncc(Cl)cc1-c1cccc([C@H]2CCN(Cc3ccc4c(c3)CCC4)[C@@H]2C(=O)NC[3H])c1	1383626
O=C(NC[3H])[C@@H]1[C@@H](c2cccc(-c3ccc4c(c3)CCCO4)c2)CCN1Cc1ccc2c(c1)CCC2	1383627
CCCNC(=O)c1cccc(-c2cccc([C@H]3CCN(Cc4ccc5c(c4)CCC5)[C@@H]3C(=O)NC[3H])c2)c1	1383628
COc1ccc(-c2cccc([C@H]3CCN(Cc4ccc5c(c4)CCC5)[C@@H]3C(=O)NC[3H])c2)cc1F	1383629
O=C(NC[3H])[C@@H]1[C@@H](c2cccc(-c3cccc(O)c3)c2)CCN1Cc1ccc2c(c1)CCC2	1383630
CCn1nc(C)c(C(=O)N2CC[C@H](c3cccc(-c4cnn(-c5ccncc5)c4)c3)[C@H]2C(=O)NC[3H])n1	1383631
CCn1nc(C)c(C(=O)N2CC[C@H](c3cccc(-c4ccc(Cl)c(C(=O)OC)c4)c3)[C@H]2C(=O)NC[3H])n1	1383632
CCn1nc(C)c(C(=O)N2CC[C@H](c3cccc(-c4ccc(S(N)(=O)=O)cc4)c3)[C@H]2C(=O)NC[3H])n1	1383633
CCn1nc(C)c(C(=O)N2CC[C@H](c3cccc(-c4cccc(O)c4F)c3)[C@H]2C(=O)NC[3H])n1	1383634
CCn1nc(C)c(C(=O)N2CC[C@H](c3cccc(-c4ccc(C(=O)OC)o4)c3)[C@H]2C(=O)NC[3H])n1	1383635
CCn1nc(C)c(C(=O)N2CC[C@H](c3cccc(-c4cnc5occc5c4)c3)[C@H]2C(=O)NC[3H])n1	1383636
CCn1nc(C)c(C(=O)N2CC[C@H](c3cccc(-c4ccc(F)c(Cl)c4)c3)[C@H]2C(=O)NC[3H])n1	1383637
CCn1nc(C)c(C(=O)N2CC[C@H](c3cccc(-c4ccc5c(c4)CCOC5)c3)[C@H]2C(=O)NC[3H])n1	1383638
CCn1nc(C)c(C(=O)N2CC[C@H](c3cccc(-c4cccc(C)c4)c3)[C@H]2C(=O)NC[3H])n1	1383639
CCn1nc(C)c(C(=O)N2CC[C@H](c3cccc(-c4cccc(-c5ccccc5)c4)c3)[C@H]2C(=O)NC[3H])n1	1383640
CCn1nc(C)c(C(=O)N2CC[C@H](c3cccc(-c4ccc(F)c(C(F)(F)F)c4)c3)[C@H]2C(=O)NC[3H])n1	1383641
CCn1nc(C)c(C(=O)N2CC[C@H](c3cccc(-c4cnc(N)nc4)c3)[C@H]2C(=O)NC[3H])n1	1383642
CCn1nc(C)c(C(=O)N2CC[C@H](c3cccc(-c4cccc(CC(=O)O)c4)c3)[C@H]2C(=O)NC[3H])n1	1383643
CCOC(=O)c1ccc(-c2cccc([C@H]3CCN(C(=O)c4nn(CC)nc4C)[C@@H]3C(=O)NC[3H])c2)cc1F	1383644
CCn1nc(C)c(C(=O)N2CC[C@H](c3cccc(-c4ccc5ccc(O)cc5c4)c3)[C@H]2C(=O)NC[3H])n1	1383645
CCn1nc(C)c(C(=O)N2CC[C@H](c3cccc(-c4cnc(OC)nc4)c3)[C@H]2C(=O)NC[3H])n1	1383646
CCn1nc(C)c(C(=O)N2CC[C@H](c3cccc(-c4ccc(OC)c(OC(C)C)c4)c3)[C@H]2C(=O)NC[3H])n1	1383647
CCn1nc(C)c(C(=O)N2CC[C@H](c3cccc(-c4ccc(Cl)c(C#N)c4)c3)[C@H]2C(=O)NC[3H])n1	1383648
CCn1nc(C)c(C(=O)N2CC[C@H](c3cccc(-c4cccc(CCOC)c4)c3)[C@H]2C(=O)NC[3H])n1	1383649
CCn1nc(C)c(C(=O)N2CC[C@H](c3cccc(-c4cc(C)ccc4OC(C)C)c3)[C@H]2C(=O)NC[3H])n1	1383650
CCn1nc(C)c(C(=O)N2CC[C@H](c3cccc(-c4ccc(CO)c(Cl)c4)c3)[C@H]2C(=O)NC[3H])n1	1383651
CCOc1ncccc1-c1cccc([C@H]2CCN(C(=O)c3nn(CC)nc3C)[C@@H]2C(=O)NC[3H])c1	1383652
CCn1nc(C)c(C(=O)N2CC[C@H](c3cccc(-c4cnc(N(C)C)c(Cl)c4)c3)[C@H]2C(=O)NC[3H])n1	1383653
CCn1nc(C)c(C(=O)N2CC[C@H](c3cccc(-c4cccc(F)c4)c3)[C@H]2C(=O)NC[3H])n1	1383654
CCn1nc(C)c(C(=O)N2CC[C@H](c3cccc(-c4ccc(Cl)cc4C)c3)[C@H]2C(=O)NC[3H])n1	1383655
CCn1nc(C)c(C(=O)N2CC[C@H](c3cccc(-c4ccc(Cl)cc4)c3)[C@H]2C(=O)NC[3H])n1	1383656
CCn1nc(C)c(C(=O)N2CC[C@H](c3cccc(-c4ccc5c(c4)CCC(=O)N5)c3)[C@H]2C(=O)NC[3H])n1	1383657
CCn1nc(C)c(C(=O)N2CC[C@H](c3cccc(-c4cc(C(=O)O)ccc4C)c3)[C@H]2C(=O)NC[3H])n1	1383658
CCn1nc(C)c(C(=O)N2CC[C@H](c3cccc(-c4ccc(C(=O)O)c(Cl)c4)c3)[C@H]2C(=O)NC[3H])n1	1383659
CCn1nc(C)c(C(=O)N2CC[C@H](c3cccc(-c4ccc(C(=O)NOC)cc4)c3)[C@H]2C(=O)NC[3H])n1	1383660
CCOc1cccc(-c2cccc([C@H]3CCN(C(=O)c4nn(CC)nc4C)[C@@H]3C(=O)NC[3H])c2)c1	1383661
CCn1nc(C)c(C(=O)N2CC[C@H](c3cccc(-c4cc5cccc(OC)c5o4)c3)[C@H]2C(=O)NC[3H])n1	1383662
O=C(O)c1cc(-c2cccc([C@H]3CCN(Cc4cnn[nH]4)[C@@H]3C(=O)NC[3H])c2)ccc1Cl	1383663
O=C(O)c1ccc(-c2cccc([C@H]3CCN(Cc4cnn[nH]4)[C@@H]3C(=O)NC[3H])c2)cc1F	1383664
O=C(NC[3H])[C@@H]1[C@@H](c2cccc(-c3cccc(CO)c3)c2)CCN1Cc1cnn[nH]1	1383665
O=C(O)c1cccc(-c2cccc([C@H]3CCN(Cc4cnn[nH]4)[C@@H]3C(=O)NC[3H])c2)c1	1383666
COC(=O)c1ccc(-c2cccc([C@H]3CCN(Cc4cnn[nH]4)[C@@H]3C(=O)NC[3H])c2)c(F)c1	1383667
O=C(NC[3H])[C@@H]1[C@@H](c2cccc(-c3cccc(Cl)c3F)c2)CCN1Cc1cnn[nH]1	1383668
NC1(c2ccc(-c3cccc([C@H]4CCN(Cc5cnn[nH]5)[C@@H]4C(=O)NC[3H])c3)cc2)CCCC1	1383669
O=C(NC[3H])[C@@H]1[C@@H](c2cccc(-c3cnn(-c4ccncc4)c3)c2)CCN1Cc1cnn[nH]1	1383670
COC(=O)c1cc(-c2cccc([C@H]3CCN(Cc4cnn[nH]4)[C@@H]3C(=O)NC[3H])c2)ccc1Cl	1383671
COc1cc(F)c(F)cc1-c1cccc([C@H]2CCN(Cc3cnn[nH]3)[C@@H]2C(=O)NC[3H])c1	1383672
O=C(NC[3H])[C@@H]1[C@@H](c2cccc(-c3cccc(O)c3F)c2)CCN1Cc1cnn[nH]1	1383673
COC(=O)c1ccc(-c2cccc([C@H]3CCN(Cc4cnn[nH]4)[C@@H]3C(=O)NC[3H])c2)o1	1383674
O=C(NC[3H])[C@@H]1[C@@H](c2cccc(-c3cnc4occc4c3)c2)CCN1Cc1cnn[nH]1	1383675
O=C(NC[3H])[C@@H]1[C@@H](c2cccc(-c3ccc(F)c(Cl)c3)c2)CCN1Cc1cnn[nH]1	1383676
CC(C)(C)c1cccc(-c2cccc([C@H]3CCN(Cc4cnn[nH]4)[C@@H]3C(=O)NC[3H])c2)c1	1383677
Cc1cccc(-c2cccc([C@H]3CCN(Cc4cnn[nH]4)[C@@H]3C(=O)NC[3H])c2)c1	1383678
O=C(NC[3H])[C@@H]1[C@@H](c2cccc(-c3cccc(-c4ccccc4)c3)c2)CCN1Cc1cnn[nH]1	1383679
O=C(NC[3H])[C@@H]1[C@@H](c2cccc(-c3ccc(F)c(C(F)(F)F)c3)c2)CCN1Cc1cnn[nH]1	1383680
Nc1ncc(-c2cccc([C@H]3CCN(Cc4cnn[nH]4)[C@@H]3C(=O)NC[3H])c2)cn1	1383681
O=C(O)Cc1cccc(-c2cccc([C@H]3CCN(Cc4cnn[nH]4)[C@@H]3C(=O)NC[3H])c2)c1	1383682
CCOC(=O)c1ccc(-c2cccc([C@H]3CCN(Cc4cnn[nH]4)[C@@H]3C(=O)NC[3H])c2)cc1F	1383683
O=C(NC[3H])[C@@H]1[C@@H](c2cccc(-c3ccc4ccc(O)cc4c3)c2)CCN1Cc1cnn[nH]1	1383684
COc1ncc(-c2cccc([C@H]3CCN(Cc4cnn[nH]4)[C@@H]3C(=O)NC[3H])c2)cn1	1383685
COc1ccc(-c2cccc([C@H]3CCN(Cc4cnn[nH]4)[C@@H]3C(=O)NC[3H])c2)cc1OC(C)C	1383686
Cn1nccc1-c1cccc([C@H]2CCN(Cc3cnn[nH]3)[C@@H]2C(=O)NC[3H])c1	1383687
N#Cc1cc(-c2cccc([C@H]3CCN(Cc4cnn[nH]4)[C@@H]3C(=O)NC[3H])c2)ccc1Cl	1383688
COCCc1cccc(-c2cccc([C@H]3CCN(Cc4cnn[nH]4)[C@@H]3C(=O)NC[3H])c2)c1	1383689
Cc1ccc(OC(C)C)c(-c2cccc([C@H]3CCN(Cc4cnn[nH]4)[C@@H]3C(=O)NC[3H])c2)c1	1383690
O=C(NC[3H])[C@@H]1[C@@H](c2cccc(-c3ccc(CO)c(Cl)c3)c2)CCN1Cc1cnn[nH]1	1383691
CCOc1ncccc1-c1cccc([C@H]2CCN(Cc3cnn[nH]3)[C@@H]2C(=O)NC[3H])c1	1383692
CN(C)c1ncc(-c2cccc([C@H]3CCN(Cc4cnn[nH]4)[C@@H]3C(=O)NC[3H])c2)cc1Cl	1383693
O=C(NC[3H])[C@@H]1[C@@H](c2cccc(-c3cccc(F)c3)c2)CCN1Cc1cnn[nH]1	1383694
Cc1cc(Cl)ccc1-c1cccc([C@H]2CCN(Cc3cnn[nH]3)[C@@H]2C(=O)NC[3H])c1	1383695
N#CCOc1ccccc1CN1CC[C@H](c2cccc(-c3ccc(C(F)(F)F)cc3)c2)[C@H]1C(=O)NC[3H]	1383696
CCc1cccc(-c2cccc([C@H]3CCN(Cc4ccccc4OCC#N)[C@@H]3C(=O)NC[3H])c2)c1	1383697
N#CCOc1ccccc1CN1CC[C@H](c2cccc(-c3cccc(Oc4ccccc4)c3)c2)[C@H]1C(=O)NC[3H]	1383698
C[C@H](O)c1ccc(-c2cccc([C@H]3CCN(Cc4ccccc4OCC#N)[C@@H]3C(=O)NC[3H])c2)cc1	1383699
COc1ccc(C)cc1-c1cccc([C@H]2CCN(Cc3ccccc3OCC#N)[C@@H]2C(=O)NC[3H])c1	1383700
C[C@@H]1Cc2cc(-c3cccc([C@H]4CCN(Cc5ccccc5OCC#N)[C@@H]4C(=O)NC[3H])c3)ccc2O1	1383701
CCOc1ccc(-c2cccc([C@H]3CCN(Cc4ccccc4OCC#N)[C@@H]3C(=O)NC[3H])c2)cc1C	1383702
CCCOc1cccc(-c2cccc([C@H]3CCN(Cc4ccccc4OCC#N)[C@@H]3C(=O)NC[3H])c2)c1	1383703
N#CCOc1ccccc1CN1CC[C@H](c2cccc(-c3cccc4c3CNC4=O)c2)[C@H]1C(=O)NC[3H]	1383704
CNC(=O)c1ccc(-c2cccc([C@H]3CCN(Cc4ccccc4OCC#N)[C@@H]3C(=O)NC[3H])c2)cc1C	1383705
COC(=O)c1cccc(-c2cccc([C@H]3CCN(Cc4ccccc4OCC#N)[C@@H]3C(=O)NC[3H])c2)c1F	1383706
CS(=O)(=O)c1ccc(-c2cccc([C@H]3CCN(Cc4ccccc4OCC#N)[C@@H]3C(=O)NC[3H])c2)cc1	1383707
N#CCOc1ccccc1CN1CC[C@H](c2cccc(-c3cc(Cl)cc(C(=O)O)c3)c2)[C@H]1C(=O)NC[3H]	1383708
Cc1ccc2cc(-c3cccc([C@H]4CCN(Cc5ccccc5OCC#N)[C@@H]4C(=O)NC[3H])c3)ccc2n1	1383709
CCOC(=O)c1cccc(-c2cccc([C@H]3CCN(Cc4ccccc4OCC#N)[C@@H]3C(=O)NC[3H])c2)c1	1383710
N#CCOc1ccccc1CN1CC[C@H](c2cccc(-c3cccc(C(=O)O)c3F)c2)[C@H]1C(=O)NC[3H]	1383711
CCN(CC)c1ncc(-c2cccc([C@H]3CCN(Cc4ccccc4OCC#N)[C@@H]3C(=O)NC[3H])c2)cn1	1383712
CNC(=O)c1ccc(-c2cccc([C@H]3CCN(Cc4ccccc4OCC#N)[C@@H]3C(=O)NC[3H])c2)cc1	1383713
CCNC(=O)c1ccc(-c2cccc([C@H]3CCN(Cc4ccccc4OCC#N)[C@@H]3C(=O)NC[3H])c2)cc1	1383714
N#CCOc1ccccc1CN1CC[C@H](c2cccc(-c3cccc(C(=O)NC4CC4)c3)c2)[C@H]1C(=O)NC[3H]	1383715
N#CCOc1ccccc1CN1CC[C@H](c2cccc(-c3ccc(C4CC(=O)C4)cc3)c2)[C@H]1C(=O)NC[3H]	1383716
COC(=O)c1cc(-c2cccc([C@H]3CCN(Cc4ccccc4OCC#N)[C@@H]3C(=O)NC[3H])c2)ccc1C	1383717
COC(=O)c1cc(Cl)cc(-c2cccc([C@H]3CCN(Cc4ccccc4OCC#N)[C@@H]3C(=O)NC[3H])c2)c1	1383718
COc1ncc(-c2cccc([C@H]3CCN(Cc4ccccc4OCC#N)[C@@H]3C(=O)NC[3H])c2)cc1C	1383719
COC(=O)c1ccc(-c2cccc([C@H]3CCN(Cc4ccccc4OCC#N)[C@@H]3C(=O)NC[3H])c2)cc1F	1383720
N#CCOc1ccccc1CN1CC[C@H](c2cccc(-c3cccc4ccccc34)c2)[C@H]1C(=O)NC[3H]	1383721
COc1cc(-c2cccc([C@H]3CCN(Cc4ccccc4OCC#N)[C@@H]3C(=O)NC[3H])c2)ccc1Cl	1383722
N#CCOc1ccccc1CN1CC[C@H](c2cccc(I)c2)[C@H]1C(=O)NC[3H]	1383723
CCCOc1ccc(-c2cccc([C@H]3CCN(Cc4ccccc4OCC#N)[C@@H]3C(=O)NC[3H])c2)cc1Cl	1383724
COc1ccc2cc(-c3cccc([C@H]4CCN(Cc5ccccc5OCC#N)[C@@H]4C(=O)NC[3H])c3)ccc2c1	1383725
COc1cccc(-c2cccc([C@H]3CCN(Cc4ccccc4OCC#N)[C@@H]3C(=O)NC[3H])c2)c1OC	1383726
CCN(CC)Cc1ccc(-c2cccc([C@H]3CCN(Cc4ccccc4OCC#N)[C@@H]3C(=O)NC[3H])c2)cc1	1383727
CN(C)Cc1cc(-c2cccc([C@H]3CCN(Cc4cnn(-c5ccccn5)c4)[C@@H]3C(=O)NC[3H])c2)ccc1F	1383728
Cc1ccc(-c2cccc([C@H]3CCN(Cc4cnn(-c5ccccn5)c4)[C@@H]3C(=O)NC[3H])c2)c(Cl)c1	1383729
CC(=O)c1ccc(-c2cccc([C@H]3CCN(Cc4cnn(-c5ccccn5)c4)[C@@H]3C(=O)NC[3H])c2)cc1	1383730
COC(=O)c1cc(F)cc(-c2cccc([C@H]3CCN(Cc4cnn(-c5ccccn5)c4)[C@@H]3C(=O)NC[3H])c2)c1	1383731
O=C(NC[3H])[C@@H]1[C@@H](c2cccc(-c3ccc4c(c3)CCC4)c2)CCN1Cc1cnn(-c2ccccn2)c1	1383732
CNC(=O)Nc1ccc(-c2cccc([C@H]3CCN(Cc4cnn(-c5ccccn5)c4)[C@@H]3C(=O)NC[3H])c2)cc1	1383733
COc1c(C)cc(-c2cccc([C@H]3CCN(Cc4cnn(-c5ccccn5)c4)[C@@H]3C(=O)NC[3H])c2)cc1C	1383734
O=C(O)CCc1cccc(-c2cccc([C@H]3CCN(Cc4cnn(-c5ccccn5)c4)[C@@H]3C(=O)NC[3H])c2)c1	1383735
COc1cc(-c2cccc([C@H]3CCN(Cc4cnn(-c5ccccn5)c4)[C@@H]3C(=O)NC[3H])c2)ccc1C	1383736
O=C(NC[3H])[C@@H]1[C@@H](c2cccc(-c3cccc4ccoc34)c2)CCN1Cc1cnn(-c2ccccn2)c1	1383737
O=C(NC[3H])[C@@H]1[C@@H](c2cccc(-c3ccccc3CO)c2)CCN1Cc1cnn(-c2ccccn2)c1	1383738
Cc1cc(-c2cccc([C@H]3CCN(Cc4cnn(-c5ccccn5)c4)[C@@H]3C(=O)NC[3H])c2)ccc1F	1383739
Cc1nc2ccc(-c3cccc([C@H]4CCN(Cc5cnn(-c6ccccn6)c5)[C@@H]4C(=O)NC[3H])c3)cc2o1	1383740
O=C(NC[3H])[C@@H]1[C@@H](c2cccc(-c3ccc(Oc4ccccc4)cc3)c2)CCN1Cc1cnn(-c2ccccn2)c1	1383741
Cc1cc2cc(-c3cccc([C@H]4CCN(Cc5cnn(-c6ccccn6)c5)[C@@H]4C(=O)NC[3H])c3)ccc2[nH]1	1383742
COc1ccc(C#N)cc1-c1cccc([C@H]2CCN(Cc3cnn(-c4ccccn4)c3)[C@@H]2C(=O)NC[3H])c1	1383743
COc1ncc(Cl)cc1-c1cccc([C@H]2CCN(Cc3cnn(-c4ccccn4)c3)[C@@H]2C(=O)NC[3H])c1	1383744
O=C(NC[3H])[C@@H]1[C@@H](c2cccc(-c3ccc4c(c3)CCCO4)c2)CCN1Cc1cnn(-c2ccccn2)c1	1383745
Cc1ccc(C(N)=O)cc1-c1cccc([C@H]2CCN(Cc3cnn(-c4ccccn4)c3)[C@@H]2C(=O)NC[3H])c1	1383746
COc1ccc(-c2cccc([C@H]3CCN(Cc4cnn(-c5ccccn5)c4)[C@@H]3C(=O)NC[3H])c2)cc1F	1383747
O=C(NC[3H])[C@@H]1[C@@H](c2cccc(-c3cccc(O)c3)c2)CCN1Cc1cnn(-c2ccccn2)c1	1383748
COc1ccc(-c2cccc([C@H]3CCN(Cc4cnn(-c5ccccn5)c4)[C@@H]3C(=O)NC[3H])c2)cc1C(=O)O	1383749
COc1cc(CO)ccc1-c1cccc([C@H]2CCN(Cc3cnn(-c4ccccn4)c3)[C@@H]2C(=O)NC[3H])c1	1383750
CN(C)CCc1ccc(-c2cccc([C@H]3CCN(Cc4cnn(-c5ccccn5)c4)[C@@H]3C(=O)NC[3H])c2)cc1	1383751
CC(C)OCc1cccc(-c2cccc([C@H]3CCN(Cc4cnn(-c5ccccn5)c4)[C@@H]3C(=O)NC[3H])c2)c1	1383752
NC(=O)c1ccc(-c2cccc([C@H]3CCN(Cc4cnn(-c5ccccn5)c4)[C@@H]3C(=O)NC[3H])c2)cc1	1383753
NCc1cccc(-c2cccc([C@H]3CCN(Cc4cnn(-c5ccccn5)c4)[C@@H]3C(=O)NC[3H])c2)c1	1383754
CC(C)(C)OCc1ccc(-c2cccc([C@H]3CCN(Cc4cnn(-c5ccccn5)c4)[C@@H]3C(=O)NC[3H])c2)cc1	1383755
Cc1ccc(-c2cccc([C@H]3CCN(Cc4cnn(-c5ccccn5)c4)[C@@H]3C(=O)NC[3H])c2)cc1Cl	1383756
O=C(NC[3H])[C@@H]1[C@@H](c2cccc(-c3ccc(F)nc3)c2)CCN1Cc1cnn(-c2ccccn2)c1	1383757
O=C(NC[3H])[C@@H]1[C@@H](c2cccc(-c3ccccc3)c2)CCN1Cc1cnn(-c2ccccn2)c1	1383758
O=C(NC[3H])[C@@H]1[C@@H](c2cccc(-c3ccc(Cl)c(F)c3)c2)CCN1Cc1cnn(-c2ccccn2)c1	1383759
O=C(NC[3H])[C@@H]1[C@@H](c2cccc(-c3cccc(Cn4cccn4)c3)c2)CCN1Cc1ccccc1-n1cccc1	1383760
Cn1nnc2ccc(-c3cccc([C@H]4CCN(Cc5ccccc5-n5cccc5)[C@@H]4C(=O)NC[3H])c3)cc21	1383761
CC(=O)c1cccc(-c2cccc([C@H]3CCN(Cc4ccccc4-n4cccc4)[C@@H]3C(=O)NC[3H])c2)c1	1383762
O=C(O)CCc1ccc(-c2cccc([C@H]3CCN(Cc4ccccc4-n4cccc4)[C@@H]3C(=O)NC[3H])c2)cc1	1383763
CCOc1ccc(-c2cccc([C@H]3CCN(Cc4ccccc4-n4cccc4)[C@@H]3C(=O)NC[3H])c2)cc1	1383764
O=C(NC[3H])[C@@H]1[C@@H](c2cccc(-c3ccc(Cl)c(Cl)c3)c2)CCN1Cc1ccccc1-n1cccc1	1383765
CCCCc1ccc(-c2cccc([C@H]3CCN(Cc4ccccc4-n4cccc4)[C@@H]3C(=O)NC[3H])c2)cc1	1383766
O=C(NC[3H])[C@@H]1[C@@H](c2cccc(-c3ccc4c(c3)OCO4)c2)CCN1Cc1ccccc1-n1cccc1	1383767
O=C(NC[3H])[C@@H]1[C@@H](c2cccc(-c3ccc(-c4ccccc4)cc3)c2)CCN1Cc1ccccc1-n1cccc1	1383768
CC(C)(C)n1cc(-c2cccc([C@H]3CCN(Cc4ccccc4-n4cccc4)[C@@H]3C(=O)NC[3H])c2)cn1	1383769
NS(=O)(=O)c1cccc(-c2cccc([C@H]3CCN(Cc4ccccc4-n4cccc4)[C@@H]3C(=O)NC[3H])c2)c1	1383770
O=C(NC[3H])[C@@H]1[C@@H](c2cccc(-c3cccc4c3OCCO4)c2)CCN1Cc1ccccc1-n1cccc1	1383771
COc1ccc(-c2cccc([C@H]3CCN(Cc4ccccc4-n4cccc4)[C@@H]3C(=O)NC[3H])c2)cn1	1383772
COC(=O)CCc1cccc(-c2cccc([C@H]3CCN(Cc4ccccc4-n4cccc4)[C@@H]3C(=O)NC[3H])c2)c1	1383773
O=C(NC[3H])[C@@H]1[C@@H](c2cccc(-c3cnc4ccnn4c3)c2)CCN1Cc1ccccc1-n1cccc1	1383774
O=C(O)COc1cc(F)cc(-c2cccc([C@H]3CCN(Cc4ccccc4-n4cccc4)[C@@H]3C(=O)NC[3H])c2)c1	1383775
O=C(NC[3H])[C@@H]1[C@@H](c2cccc(-c3cc4ccccc4o3)c2)CCN1Cc1ccccc1-n1cccc1	1383776
O=C(NC[3H])[C@@H]1[C@@H](c2cccc(C=CC3CCCCC3)c2)CCN1Cc1ccccc1-n1cccc1	1383777
O=C(NC[3H])[C@@H]1[C@@H](c2cccc(C3=CCNCC3)c2)CCN1Cc1ccccc1-n1cccc1	1383778
CC1(C)Cc2cc(-c3cccc([C@H]4CCN(Cc5ccccc5-n5cccc5)[C@@H]4C(=O)NC[3H])c3)ccc2O1	1383779
COc1ncccc1-c1cccc([C@H]2CCN(Cc3ccccc3-n3cccc3)[C@@H]2C(=O)NC[3H])c1	1383780
COc1ccc(F)c(-c2cccc([C@H]3CCN(Cc4ccccc4-n4cccc4)[C@@H]3C(=O)NC[3H])c2)c1	1383781
CS(=O)(=O)c1ccc(-c2cccc([C@H]3CCN(Cc4ccccc4-n4cccc4)[C@@H]3C(=O)NC[3H])c2)cc1	1383782
O=C(NC[3H])[C@@H]1[C@@H](c2cccc(-c3cncnc3)c2)CCN1Cc1ccccc1-n1cccc1	1383783
N#CCCCOc1cccc(CN2CC[C@H](c3cccc(I)c3)[C@H]2C(=O)NC[3H])c1	1383784
Cc1cccc(-c2cccc([C@H]3CCN(Cc4cccc(OCCCC#N)c4)[C@@H]3C(=O)NC[3H])c2)c1C	1383785
N#CCCCOc1cccc(CN2CC[C@H](c3cccc(-c4cc(Cl)cc(Cl)c4)c3)[C@H]2C(=O)NC[3H])c1	1383786
N#CCCCOc1cccc(CN2CC[C@H](c3cccc(-c4ccc5ccccc5c4)c3)[C@H]2C(=O)NC[3H])c1	1383787
N#CCCCOc1cccc(CN2CC[C@H](c3cccc(-c4cc(F)c(F)c(F)c4)c3)[C@H]2C(=O)NC[3H])c1	1383788
N#CCCCOc1cccc(CN2CC[C@H](c3cccc(-c4ccc5cc[nH]c5c4)c3)[C@H]2C(=O)NC[3H])c1	1383789
N#CCCCOc1cccc(CN2CC[C@H](c3cccc(-c4ccc5c(c4)OC(F)(F)O5)c3)[C@H]2C(=O)NC[3H])c1	1383790
COc1ccc(-c2cccc([C@H]3CCN(Cc4cccc(OCCCC#N)c4)[C@@H]3C(=O)NC[3H])c2)cc1C#N	1383791
COc1ncccc1-c1cccc([C@H]2CCN(Cc3n[nH]cc3-c3ccccc3)[C@@H]2C(=O)NC[3H])c1	1383792
COc1ccc(F)c(-c2cccc([C@H]3CCN(Cc4n[nH]cc4-c4ccccc4)[C@@H]3C(=O)NC[3H])c2)c1	1383793
CS(=O)(=O)c1ccc(-c2cccc([C@H]3CCN(Cc4n[nH]cc4-c4ccccc4)[C@@H]3C(=O)NC[3H])c2)cc1	1383794
O=C(NC[3H])[C@@H]1[C@@H](c2cccc(-c3cncnc3)c2)CCN1Cc1n[nH]cc1-c1ccccc1	1383795
Cc1n[nH]c(Cl)c1CN1CC[C@H](c2cccc(I)c2)[C@H]1C(=O)NC[3H]	1383796
COc1cc(OC)cc(-c2cccc([C@H]3CCN(Cc4c(C)n[nH]c4Cl)[C@@H]3C(=O)NC[3H])c2)c1.COc1cc(OC)cc(-c2[nH]nc(C)c2CN2CC[C@H](c3cccc(I)c3)[C@H]2C(=O)NC[3H])c1	1383797
Cc1cccc(-c2cccc([C@H]3CCN(Cc4c(C)n[nH]c4Cl)[C@@H]3C(=O)NC[3H])c2)c1C.Cc1cccc(-c2[nH]nc(C)c2CN2CC[C@H](c3cccc(I)c3)[C@H]2C(=O)NC[3H])c1C	1383798
Cc1n[nH]c(Cl)c1CN1CC[C@H](c2cccc(-c3cc(Cl)cc(Cl)c3)c2)[C@H]1C(=O)NC[3H].Cc1n[nH]c(-c2cc(Cl)cc(Cl)c2)c1CN1CC[C@H](c2cccc(I)c2)[C@H]1C(=O)NC[3H]	1383799
Cc1n[nH]c(Cl)c1CN1CC[C@H](c2cccc(-c3ccc4ccccc4c3)c2)[C@H]1C(=O)NC[3H].Cc1n[nH]c(-c2ccc3ccccc3c2)c1CN1CC[C@H](c2cccc(I)c2)[C@H]1C(=O)NC[3H]	1383800
Cc1ccc(-c2cccc([C@H]3CCN(Cc4c(C)n[nH]c4Cl)[C@@H]3C(=O)NC[3H])c2)c(F)c1.Cc1ccc(-c2[nH]nc(C)c2CN2CC[C@H](c3cccc(I)c3)[C@H]2C(=O)NC[3H])c(F)c1	1383801
Cc1n[nH]c(Cl)c1CN1CC[C@H](c2cccc(-c3ccc4c(c3)OC(F)(F)O4)c2)[C@H]1C(=O)NC[3H].Cc1n[nH]c(-c2ccc3c(c2)OC(F)(F)O3)c1CN1CC[C@H](c2cccc(I)c2)[C@H]1C(=O)NC[3H]	1383802
Cc1n[nH]c(Cl)c1CN1CC[C@H](c2cccc(-c3cc(F)cc(Cl)c3)c2)[C@H]1C(=O)NC[3H].Cc1n[nH]c(-c2cc(F)cc(Cl)c2)c1CN1CC[C@H](c2cccc(I)c2)[C@H]1C(=O)NC[3H]	1383803
Cc1n[nH]c(Cl)c1CN1CC[C@H](c2cccc(-c3ccc(C(F)(F)F)c(F)c3)c2)[C@H]1C(=O)NC[3H].Cc1n[nH]c(-c2ccc(C(F)(F)F)c(F)c2)c1CN1CC[C@H](c2cccc(I)c2)[C@H]1C(=O)NC[3H]	1383804
Cc1n[nH]c(Cl)c1CN1CC[C@H](c2cccc(-c3ccc(C(=O)O)cc3Cl)c2)[C@H]1C(=O)NC[3H].Cc1n[nH]c(-c2ccc(C(=O)O)cc2Cl)c1CN1CC[C@H](c2cccc(I)c2)[C@H]1C(=O)NC[3H]	1383805
Cc1n[nH]c(Cl)c1CN1CC[C@H](c2cccc(-c3cccc(C(C)C)c3)c2)[C@H]1C(=O)NC[3H].Cc1n[nH]c(-c2cccc(C(C)C)c2)c1CN1CC[C@H](c2cccc(I)c2)[C@H]1C(=O)NC[3H]	1383806
Cc1cc(-c2cccc([C@H]3CCN(Cc4c(C)n[nH]c4Cl)[C@@H]3C(=O)NC[3H])c2)c(C)cc1F.Cc1cc(-c2[nH]nc(C)c2CN2CC[C@H](c3cccc(I)c3)[C@H]2C(=O)NC[3H])c(C)cc1F	1383807
COC(=O)Nc1ccc(-c2cccc([C@H]3CCN(Cc4c(C)n[nH]c4Cl)[C@@H]3C(=O)NC[3H])c2)cc1.COC(=O)Nc1ccc(-c2[nH]nc(C)c2CN2CC[C@H](c3cccc(I)c3)[C@H]2C(=O)NC[3H])cc1	1383808
Cc1n[nH]c(Cl)c1CN1CC[C@H](c2cccc(-c3ccc(C#N)c(F)c3)c2)[C@H]1C(=O)NC[3H].Cc1n[nH]c(-c2ccc(C#N)c(F)c2)c1CN1CC[C@H](c2cccc(I)c2)[C@H]1C(=O)NC[3H]	1383809
Cc1n[nH]c(Cl)c1CN1CC[C@H](c2cccc(-c3cccc(OC(F)(F)F)c3)c2)[C@H]1C(=O)NC[3H].Cc1n[nH]c(-c2cccc(OC(F)(F)F)c2)c1CN1CC[C@H](c2cccc(I)c2)[C@H]1C(=O)NC[3H]	1383810
Cc1n[nH]c(Cl)c1CN1CC[C@H](c2cccc(-c3cc(CO)ccc3Cl)c2)[C@H]1C(=O)NC[3H].Cc1n[nH]c(-c2cc(CO)ccc2Cl)c1CN1CC[C@H](c2cccc(I)c2)[C@H]1C(=O)NC[3H]	1383811
Cc1n[nH]c(Cl)c1CN1CC[C@H](c2cccc(-c3ccc(OC(F)(F)F)cc3)c2)[C@H]1C(=O)NC[3H].Cc1n[nH]c(-c2ccc(OC(F)(F)F)cc2)c1CN1CC[C@H](c2cccc(I)c2)[C@H]1C(=O)NC[3H]	1383812
COc1cc(C(=O)O)ccc1-c1cccc([C@H]2CCN(Cc3c(C)n[nH]c3Cl)[C@@H]2C(=O)NC[3H])c1.COc1cc(C(=O)O)ccc1-c1[nH]nc(C)c1CN1CC[C@H](c2cccc(I)c2)[C@H]1C(=O)NC[3H]	1383813
Cc1n[nH]c(Cl)c1CN1CC[C@H](c2cccc(-c3ccc(F)c(CN(C)C)c3)c2)[C@H]1C(=O)NC[3H].Cc1n[nH]c(-c2ccc(F)c(CN(C)C)c2)c1CN1CC[C@H](c2cccc(I)c2)[C@H]1C(=O)NC[3H]	1383814
CC(=O)c1ccc(-c2cccc([C@H]3CCN(Cc4c(C)n[nH]c4Cl)[C@@H]3C(=O)NC[3H])c2)cc1.CC(=O)c1ccc(-c2[nH]nc(C)c2CN2CC[C@H](c3cccc(I)c3)[C@H]2C(=O)NC[3H])cc1	1383815
Cc1n[nH]c(Cl)c1CN1CC[C@H](c2cccc(-c3cccc(Cl)c3)c2)[C@H]1C(=O)NC[3H].Cc1n[nH]c(-c2cccc(Cl)c2)c1CN1CC[C@H](c2cccc(I)c2)[C@H]1C(=O)NC[3H]	1383816
Cc1cc(C)cc(-c2cccc([C@H]3CCN(Cc4c(C)n[nH]c4Cl)[C@@H]3C(=O)NC[3H])c2)c1.Cc1cc(C)cc(-c2[nH]nc(C)c2CN2CC[C@H](c3cccc(I)c3)[C@H]2C(=O)NC[3H])c1	1383817
COc1cc(-c2cccc([C@H]3CCN(Cc4c(C)n[nH]c4Cl)[C@@H]3C(=O)NC[3H])c2)cc(OC)c1OC.COc1cc(-c2[nH]nc(C)c2CN2CC[C@H](c3cccc(I)c3)[C@H]2C(=O)NC[3H])cc(OC)c1OC	1383818
Cc1n[nH]c(Cl)c1CN1CC[C@H](c2cccc(-c3ccc(C(F)(F)F)cc3)c2)[C@H]1C(=O)NC[3H].Cc1n[nH]c(-c2ccc(C(F)(F)F)cc2)c1CN1CC[C@H](c2cccc(I)c2)[C@H]1C(=O)NC[3H]	1383819
CCc1cccc(-c2cccc([C@H]3CCN(Cc4c(C)n[nH]c4Cl)[C@@H]3C(=O)NC[3H])c2)c1.CCc1cccc(-c2[nH]nc(C)c2CN2CC[C@H](c3cccc(I)c3)[C@H]2C(=O)NC[3H])c1	1383820
Cc1n[nH]c(Cl)c1CN1CC[C@H](c2cccc(-c3ccc([C@H](C)O)cc3)c2)[C@H]1C(=O)NC[3H].Cc1n[nH]c(-c2ccc([C@H](C)O)cc2)c1CN1CC[C@H](c2cccc(I)c2)[C@H]1C(=O)NC[3H]	1383821
Cc1n[nH]c(Cl)c1CN1CC[C@H](c2cccc(-c3ccc4c(c3)C[C@@H](C)O4)c2)[C@H]1C(=O)NC[3H].Cc1n[nH]c(-c2ccc3c(c2)C[C@@H](C)O3)c1CN1CC[C@H](c2cccc(I)c2)[C@H]1C(=O)NC[3H]	1383822
CCCOc1cccc(-c2cccc([C@H]3CCN(Cc4c(C)n[nH]c4Cl)[C@@H]3C(=O)NC[3H])c2)c1.CCCOc1cccc(-c2[nH]nc(C)c2CN2CC[C@H](c3cccc(I)c3)[C@H]2C(=O)NC[3H])c1	1383823
Cc1n[nH]c(Cl)c1CN1CC[C@H](c2cccc(-c3cccc4c3CNC4=O)c2)[C@H]1C(=O)NC[3H].Cc1n[nH]c(-c2cccc3c2CNC3=O)c1CN1CC[C@H](c2cccc(I)c2)[C@H]1C(=O)NC[3H]	1383824
COC(=O)c1cccc(-c2cccc([C@H]3CCN(Cc4c(C)n[nH]c4Cl)[C@@H]3C(=O)NC[3H])c2)c1F.COC(=O)c1cccc(-c2[nH]nc(C)c2CN2CC[C@H](c3cccc(I)c3)[C@H]2C(=O)NC[3H])c1F	1383825
Cc1n[nH]c(Cl)c1CN1CC[C@H](c2cccc(-c3cc(Cl)cc(C(=O)O)c3)c2)[C@H]1C(=O)NC[3H].Cc1n[nH]c(-c2cc(Cl)cc(C(=O)O)c2)c1CN1CC[C@H](c2cccc(I)c2)[C@H]1C(=O)NC[3H]	1383826
Cc1n[nH]c(Cl)c1CN1CC[C@H](c2cccc(-c3ccc4c(c3)COC(=O)N4)c2)[C@H]1C(=O)NC[3H].Cc1n[nH]c(-c2ccc3c(c2)COC(=O)N3)c1CN1CC[C@H](c2cccc(I)c2)[C@H]1C(=O)NC[3H]	1383827
Cc1n[nH]c(Cl)c1CN1CC[C@H](c2cccc(-c3cccc(C(=O)O)c3F)c2)[C@H]1C(=O)NC[3H].Cc1n[nH]c(-c2cccc(C(=O)O)c2F)c1CN1CC[C@H](c2cccc(I)c2)[C@H]1C(=O)NC[3H]	1383828
CCN(CC)c1ncc(-c2cccc([C@H]3CCN(Cc4c(C)n[nH]c4Cl)[C@@H]3C(=O)NC[3H])c2)cn1.CCN(CC)c1ncc(-c2[nH]nc(C)c2CN2CC[C@H](c3cccc(I)c3)[C@H]2C(=O)NC[3H])cn1	1383829
CCNC(=O)c1ccc(-c2cccc([C@H]3CCN(Cc4c(C)n[nH]c4Cl)[C@@H]3C(=O)NC[3H])c2)cc1.CCNC(=O)c1ccc(-c2[nH]nc(C)c2CN2CC[C@H](c3cccc(I)c3)[C@H]2C(=O)NC[3H])cc1	1383830
Cc1n[nH]c(Cl)c1CN1CC[C@H](c2cccc(-c3cccc(C(=O)NC4CC4)c3)c2)[C@H]1C(=O)NC[3H].Cc1n[nH]c(-c2cccc(C(=O)NC3CC3)c2)c1CN1CC[C@H](c2cccc(I)c2)[C@H]1C(=O)NC[3H]	1383831
COC(=O)c1cc(-c2cccc([C@H]3CCN(Cc4c(C)n[nH]c4Cl)[C@@H]3C(=O)NC[3H])c2)ccc1C.COC(=O)c1cc(-c2[nH]nc(C)c2CN2CC[C@H](c3cccc(I)c3)[C@H]2C(=O)NC[3H])ccc1C	1383832
COC(=O)c1cc(Cl)cc(-c2cccc([C@H]3CCN(Cc4c(C)n[nH]c4Cl)[C@@H]3C(=O)NC[3H])c2)c1.COC(=O)c1cc(Cl)cc(-c2[nH]nc(C)c2CN2CC[C@H](c3cccc(I)c3)[C@H]2C(=O)NC[3H])c1	1383833
COc1ncc(-c2cccc([C@H]3CCN(Cc4c(C)n[nH]c4Cl)[C@@H]3C(=O)NC[3H])c2)cc1C.COc1ncc(-c2[nH]nc(C)c2CN2CC[C@H](c3cccc(I)c3)[C@H]2C(=O)NC[3H])cc1C	1383834
Cc1n[nH]c(Cl)c1CN1CC[C@H](c2cccc(-c3cccc4ccccc34)c2)[C@H]1C(=O)NC[3H].Cc1n[nH]c(-c2cccc3ccccc23)c1CN1CC[C@H](c2cccc(I)c2)[C@H]1C(=O)NC[3H]	1383835
COC(=O)Cc1ccc(-c2cccc([C@H]3CCN(Cc4c(C)n[nH]c4Cl)[C@@H]3C(=O)NC[3H])c2)cc1.COC(=O)Cc1ccc(-c2[nH]nc(C)c2CN2CC[C@H](c3cccc(I)c3)[C@H]2C(=O)NC[3H])cc1	1383836
Cc1n[nH]c(Cl)c1CN1CC[C@H](c2cccc(I)c2)[C@H]1C(=O)NC[3H]	1383837
O=C(NC[3H])[C@@H]1[C@@H](c2cccc(-c3ccc(C(F)(F)F)c(F)c3)c2)CCN1Cc1cc(C(F)(F)F)[nH]n1	1383838
Cc1cc(F)ccc1-c1cccc([C@H]2CCN(Cc3cc(C(F)(F)F)[nH]n3)[C@@H]2C(=O)NC[3H])c1	1383839
O=C(O)c1ccc(-c2cccc([C@H]3CCN(Cc4cc(C(F)(F)F)[nH]n4)[C@@H]3C(=O)NC[3H])c2)c(Cl)c1	1383840
CC(C)Cc1ccc(-c2cccc([C@H]3CCN(Cc4cc(C(F)(F)F)[nH]n4)[C@@H]3C(=O)NC[3H])c2)cc1	1383841
CC(C)c1cccc(-c2cccc([C@H]3CCN(Cc4cc(C(F)(F)F)[nH]n4)[C@@H]3C(=O)NC[3H])c2)c1	1383842
O=C(NC[3H])[C@@H]1[C@@H](c2cccc(-c3cccc(CCO)c3)c2)CCN1Cc1cc(C(F)(F)F)[nH]n1	1383843
Cc1cc(-c2cccc([C@H]3CCN(Cc4cc(C(F)(F)F)[nH]n4)[C@@H]3C(=O)NC[3H])c2)c(C)cc1F	1383844
CCCc1ccc(-c2cccc([C@H]3CCN(Cc4cc(C(F)(F)F)[nH]n4)[C@@H]3C(=O)NC[3H])c2)cc1	1383845
COC(=O)Nc1ccc(-c2cccc([C@H]3CCN(Cc4cc(C(F)(F)F)[nH]n4)[C@@H]3C(=O)NC[3H])c2)cc1	1383846
N#Cc1ccc(-c2cccc([C@H]3CCN(Cc4cc(C(F)(F)F)[nH]n4)[C@@H]3C(=O)NC[3H])c2)cc1F	1383847
COc1ccc(C(C)C)cc1-c1cccc([C@H]2CCN(Cc3cc(C(F)(F)F)[nH]n3)[C@@H]2C(=O)NC[3H])c1	1383848
O=C(NC[3H])[C@@H]1[C@@H](c2cccc(-c3cccc(OC(F)(F)F)c3)c2)CCN1Cc1cc(C(F)(F)F)[nH]n1	1383849
COc1ccc(Cl)cc1-c1cccc([C@H]2CCN(Cc3cc(C(F)(F)F)[nH]n3)[C@@H]2C(=O)NC[3H])c1	1383850
O=C(NC[3H])[C@@H]1[C@@H](c2cccc(-c3cc(CO)ccc3Cl)c2)CCN1Cc1cc(C(F)(F)F)[nH]n1	1383851
CC(C)Oc1ccc(F)cc1-c1cccc([C@H]2CCN(Cc3cc(C(F)(F)F)[nH]n3)[C@@H]2C(=O)NC[3H])c1	1383852
O=C(NC[3H])[C@@H]1[C@@H](c2cccc(-c3ccc(OC(F)(F)F)cc3)c2)CCN1Cc1cc(C(F)(F)F)[nH]n1	1383853
COc1ncc(-c2cccc([C@H]3CCN(Cc4cc(C(F)(F)F)[nH]n4)[C@@H]3C(=O)NC[3H])c2)cc1Cl	1383854
COc1cc(C(=O)O)ccc1-c1cccc([C@H]2CCN(Cc3cc(C(F)(F)F)[nH]n3)[C@@H]2C(=O)NC[3H])c1	1383855
CN(C)Cc1cc(-c2cccc([C@H]3CCN(Cc4cc(C(F)(F)F)[nH]n4)[C@@H]3C(=O)NC[3H])c2)ccc1F	1383856
CC(=O)c1ccc(-c2cccc([C@H]3CCN(Cc4cc(C(F)(F)F)[nH]n4)[C@@H]3C(=O)NC[3H])c2)cc1	1383857
COC(=O)c1cc(F)cc(-c2cccc([C@H]3CCN(Cc4cc(C(F)(F)F)[nH]n4)[C@@H]3C(=O)NC[3H])c2)c1	1383858
O=C(NC[3H])[C@@H]1[C@@H](c2cccc(-c3ccc4c(c3)CCC4)c2)CCN1Cc1cc(C(F)(F)F)[nH]n1	1383859
CNC(=O)Nc1ccc(-c2cccc([C@H]3CCN(Cc4cc(C(F)(F)F)[nH]n4)[C@@H]3C(=O)NC[3H])c2)cc1	1383860
O=C(O)CCc1cccc(-c2cccc([C@H]3CCN(Cc4cc(C(F)(F)F)[nH]n4)[C@@H]3C(=O)NC[3H])c2)c1	1383861
COc1cc(-c2cccc([C@H]3CCN(Cc4cc(C(F)(F)F)[nH]n4)[C@@H]3C(=O)NC[3H])c2)ccc1C	1383862
O=C(NC[3H])[C@@H]1[C@@H](c2cccc(-c3cccc4ccoc34)c2)CCN1Cc1cc(C(F)(F)F)[nH]n1	1383863
O=C(NC[3H])[C@@H]1[C@@H](c2cccc(-c3ccccc3CO)c2)CCN1Cc1cc(C(F)(F)F)[nH]n1	1383864
Cc1cc(-c2cccc([C@H]3CCN(Cc4cc(C(F)(F)F)[nH]n4)[C@@H]3C(=O)NC[3H])c2)ccc1F	1383865
O=C(NC[3H])[C@@H]1[C@@H](c2cccc(-c3ccc(Oc4ccccc4)cc3)c2)CCN1Cc1cc(C(F)(F)F)[nH]n1	1383866
Cc1cc2cc(-c3cccc([C@H]4CCN(Cc5cc(C(F)(F)F)[nH]n5)[C@@H]4C(=O)NC[3H])c3)ccc2[nH]1	1383867
COc1ccc(C#N)cc1-c1cccc([C@H]2CCN(Cc3cc(C(F)(F)F)[nH]n3)[C@@H]2C(=O)NC[3H])c1	1383868
COc1ncc(Cl)cc1-c1cccc([C@H]2CCN(Cc3cc(C(F)(F)F)[nH]n3)[C@@H]2C(=O)NC[3H])c1	1383869
COc1ccc(C)cc1-c1cccc([C@H]2CCN(C(=O)C3=C[C@@H](O)[C@@H](O)[C@H](O)C3)[C@@H]2C(=O)NC[3H])c1	1383870
C[C@@H]1Cc2cc(-c3cccc([C@H]4CCN(C(=O)C5=C[C@@H](O)[C@@H](O)[C@H](O)C5)[C@@H]4C(=O)NC[3H])c3)ccc2O1	1383871
CCOc1ccc(-c2cccc([C@H]3CCN(C(=O)C4=C[C@@H](O)[C@@H](O)[C@H](O)C4)[C@@H]3C(=O)NC[3H])c2)cc1C	1383872
CCCOc1cccc(-c2cccc([C@H]3CCN(C(=O)C4=C[C@@H](O)[C@@H](O)[C@H](O)C4)[C@@H]3C(=O)NC[3H])c2)c1	1383873
O=C1NCc2c1cccc2-c1cccc([C@H]2CCN(C(=O)C3=C[C@@H](O)[C@@H](O)[C@H](O)C3)[C@@H]2C(=O)NC[3H])c1	1383874
CNC(=O)c1ccc(-c2cccc([C@H]3CCN(C(=O)C4=C[C@@H](O)[C@@H](O)[C@H](O)C4)[C@@H]3C(=O)NC[3H])c2)cc1C	1383875
COC(=O)c1cccc(-c2cccc([C@H]3CCN(C(=O)C4=C[C@@H](O)[C@@H](O)[C@H](O)C4)[C@@H]3C(=O)NC[3H])c2)c1F	1383876
CS(=O)(=O)c1ccc(-c2cccc([C@H]3CCN(C(=O)C4=C[C@@H](O)[C@@H](O)[C@H](O)C4)[C@@H]3C(=O)NC[3H])c2)cc1	1383877
O=C(O)c1cc(Cl)cc(-c2cccc([C@H]3CCN(C(=O)C4=C[C@@H](O)[C@@H](O)[C@H](O)C4)[C@@H]3C(=O)NC[3H])c2)c1	1383878
Cc1ccc2cc(-c3cccc([C@H]4CCN(C(=O)C5=C[C@@H](O)[C@@H](O)[C@H](O)C5)[C@@H]4C(=O)NC[3H])c3)ccc2n1	1383879
O=C1Nc2ccc(-c3cccc([C@H]4CCN(C(=O)C5=C[C@@H](O)[C@@H](O)[C@H](O)C5)[C@@H]4C(=O)NC[3H])c3)cc2CO1	1383880
CCOC(=O)c1cccc(-c2cccc([C@H]3CCN(C(=O)C4=C[C@@H](O)[C@@H](O)[C@H](O)C4)[C@@H]3C(=O)NC[3H])c2)c1	1383881
O=C(O)c1cccc(-c2cccc([C@H]3CCN(C(=O)C4=C[C@@H](O)[C@@H](O)[C@H](O)C4)[C@@H]3C(=O)NC[3H])c2)c1F	1383882
CCN(CC)c1ncc(-c2cccc([C@H]3CCN(C(=O)C4=C[C@@H](O)[C@@H](O)[C@H](O)C4)[C@@H]3C(=O)NC[3H])c2)cn1	1383883
CNC(=O)c1ccc(-c2cccc([C@H]3CCN(C(=O)C4=C[C@@H](O)[C@@H](O)[C@H](O)C4)[C@@H]3C(=O)NC[3H])c2)cc1	1383884
CCNC(=O)c1ccc(-c2cccc([C@H]3CCN(C(=O)C4=C[C@@H](O)[C@@H](O)[C@H](O)C4)[C@@H]3C(=O)NC[3H])c2)cc1	1383885
O=C(NC1CC1)c1cccc(-c2cccc([C@H]3CCN(C(=O)C4=C[C@@H](O)[C@@H](O)[C@H](O)C4)[C@@H]3C(=O)NC[3H])c2)c1	1383886
O=C1CC(c2ccc(-c3cccc([C@H]4CCN(C(=O)C5=C[C@@H](O)[C@@H](O)[C@H](O)C5)[C@@H]4C(=O)NC[3H])c3)cc2)C1	1383887
COC(=O)c1cc(-c2cccc([C@H]3CCN(C(=O)C4=C[C@@H](O)[C@@H](O)[C@H](O)C4)[C@@H]3C(=O)NC[3H])c2)ccc1C	1383888
O=C(NC[3H])[C@@H]1[C@@H](c2cccc(-c3cc(F)cc(C(F)(F)F)c3)c2)CCN1C(=O)C1=C[C@@H](O)[C@@H](O)[C@H](O)C1	1383889
COC(=O)c1cc(Cl)cc(-c2cccc([C@H]3CCN(C(=O)C4=C[C@@H](O)[C@@H](O)[C@H](O)C4)[C@@H]3C(=O)NC[3H])c2)c1	1383890
COC(=O)c1ccc(-c2cccc([C@H]3CCN(C(=O)C4=C[C@@H](O)[C@@H](O)[C@H](O)C4)[C@@H]3C(=O)NC[3H])c2)cc1F	1383891
O=C(NC[3H])[C@@H]1[C@@H](c2cccc(-c3cccc4ccccc34)c2)CCN1C(=O)C1=C[C@@H](O)[C@@H](O)[C@H](O)C1	1383892
COc1cc(-c2cccc([C@H]3CCN(C(=O)C4=C[C@@H](O)[C@@H](O)[C@H](O)C4)[C@@H]3C(=O)NC[3H])c2)ccc1Cl	1383893
COC(=O)Cc1ccc(-c2cccc([C@H]3CCN(C(=O)C4=C[C@@H](O)[C@@H](O)[C@H](O)C4)[C@@H]3C(=O)NC[3H])c2)cc1	1383894
O=C(NC[3H])[C@@H]1[C@@H](c2cccc(I)c2)CCN1C(=O)C1=C[C@@H](O)[C@@H](O)[C@H](O)C1	1383895
CCCOc1ccc(-c2cccc([C@H]3CCN(C(=O)C4=C[C@@H](O)[C@@H](O)[C@H](O)C4)[C@@H]3C(=O)NC[3H])c2)cc1Cl	1383896
COc1ccc2cc(-c3cccc([C@H]4CCN(C(=O)C5=C[C@@H](O)[C@@H](O)[C@H](O)C5)[C@@H]4C(=O)NC[3H])c3)ccc2c1	1383897
COc1cccc(-c2cccc([C@H]3CCN(C(=O)C4=C[C@@H](O)[C@@H](O)[C@H](O)C4)[C@@H]3C(=O)NC[3H])c2)c1OC	1383898
CCN(CC)Cc1ccc(-c2cccc([C@H]3CCN(C(=O)C4=C[C@@H](O)[C@@H](O)[C@H](O)C4)[C@@H]3C(=O)NC[3H])c2)cc1	1383899
Cc1cc(-c2cccc([C@H]3CCN(Cc4cnn(C)c4)[C@@H]3C(=O)NC[3H])c2)ccc1OC(C)C	1383900
Cc1ccc(-c2cccc([C@H]3CCN(Cc4cnn(C)c4)[C@@H]3C(=O)NC[3H])c2)cc1	1383901
Cn1cc(CN2CC[C@H](c3cccc(-c4cccc(Cl)c4)c3)[C@H]2C(=O)NC[3H])cn1	1383902
Cc1cc(C)cc(-c2cccc([C@H]3CCN(Cc4cnn(C)c4)[C@@H]3C(=O)NC[3H])c2)c1	1383903
COc1cc(-c2cccc([C@H]3CCN(Cc4cnn(C)c4)[C@@H]3C(=O)NC[3H])c2)cc(OC)c1OC	1383904
Cn1cc(CN2CC[C@H](c3cccc(-c4ccc(C(F)(F)F)cc4)c3)[C@H]2C(=O)NC[3H])cn1	1383905
CCc1cccc(-c2cccc([C@H]3CCN(Cc4cnn(C)c4)[C@@H]3C(=O)NC[3H])c2)c1	1383906
Cn1cc(CN2CC[C@H](c3cccc(-c4cccc(Oc5ccccc5)c4)c3)[C@H]2C(=O)NC[3H])cn1	1383907
C[C@H](O)c1ccc(-c2cccc([C@H]3CCN(Cc4cnn(C)c4)[C@@H]3C(=O)NC[3H])c2)cc1	1383908
COc1ccc(C)cc1-c1cccc([C@H]2CCN(Cc3cnn(C)c3)[C@@H]2C(=O)NC[3H])c1	1383909
C[C@@H]1Cc2cc(-c3cccc([C@H]4CCN(Cc5cnn(C)c5)[C@@H]4C(=O)NC[3H])c3)ccc2O1	1383910
CCOc1ccc(-c2cccc([C@H]3CCN(Cc4cnn(C)c4)[C@@H]3C(=O)NC[3H])c2)cc1C	1383911
CCCOc1cccc(-c2cccc([C@H]3CCN(Cc4cnn(C)c4)[C@@H]3C(=O)NC[3H])c2)c1	1383912
Cn1cc(CN2CC[C@H](c3cccc(-c4cccc5c4CNC5=O)c3)[C@H]2C(=O)NC[3H])cn1	1383913
CNC(=O)c1ccc(-c2cccc([C@H]3CCN(Cc4cnn(C)c4)[C@@H]3C(=O)NC[3H])c2)cc1C	1383914
COC(=O)c1cccc(-c2cccc([C@H]3CCN(Cc4cnn(C)c4)[C@@H]3C(=O)NC[3H])c2)c1F	1383915
Cn1cc(CN2CC[C@H](c3cccc(-c4ccc(S(C)(=O)=O)cc4)c3)[C@H]2C(=O)NC[3H])cn1	1383916
Cn1cc(CN2CC[C@H](c3cccc(-c4cc(Cl)cc(C(=O)O)c4)c3)[C@H]2C(=O)NC[3H])cn1	1383917
Cc1ccc2cc(-c3cccc([C@H]4CCN(Cc5cnn(C)c5)[C@@H]4C(=O)NC[3H])c3)ccc2n1	1383918
Cn1cc(CN2CC[C@H](c3cccc(-c4ccc5c(c4)COC(=O)N5)c3)[C@H]2C(=O)NC[3H])cn1	1383919
CCOC(=O)c1cccc(-c2cccc([C@H]3CCN(Cc4cnn(C)c4)[C@@H]3C(=O)NC[3H])c2)c1	1383920
Cn1cc(CN2CC[C@H](c3cccc(-c4cccc(C(=O)O)c4F)c3)[C@H]2C(=O)NC[3H])cn1	1383921
COC(=O)c1cc(-c2cccc([C@H]3CCN(Cc4cnn(C)c4)[C@@H]3C(=O)NC[3H])c2)ccc1O	1383922
CNC(=O)c1ccc(-c2cccc([C@H]3CCN(Cc4cnn(C)c4)[C@@H]3C(=O)NC[3H])c2)cc1	1383923
CCNC(=O)c1ccc(-c2cccc([C@H]3CCN(Cc4cnn(C)c4)[C@@H]3C(=O)NC[3H])c2)cc1	1383924
Cn1cc(CN2CC[C@H](c3cccc(-c4ccc(C5CC(=O)C5)cc4)c3)[C@H]2C(=O)NC[3H])cn1	1383925
COC(=O)c1cc(-c2cccc([C@H]3CCN(Cc4cnn(C)c4)[C@@H]3C(=O)NC[3H])c2)ccc1C	1383926
Cn1cc(CN2CC[C@H](c3cccc(-c4cc(F)cc(C(F)(F)F)c4)c3)[C@H]2C(=O)NC[3H])cn1	1383927
COC(=O)c1cc(Cl)cc(-c2cccc([C@H]3CCN(Cc4cnn(C)c4)[C@@H]3C(=O)NC[3H])c2)c1	1383928
COc1ncc(-c2cccc([C@H]3CCN(Cc4cnn(C)c4)[C@@H]3C(=O)NC[3H])c2)cc1C	1383929
Cn1cc(CN2CC[C@H](c3cccc(-c4cccc5ccccc45)c3)[C@H]2C(=O)NC[3H])cn1	1383930
COc1cc(-c2cccc([C@H]3CCN(Cc4cnn(C)c4)[C@@H]3C(=O)NC[3H])c2)ccc1Cl	1383931
COC(=O)Cc1ccc(-c2cccc([C@H]3CCN(Cc4cnn(C)c4)[C@@H]3C(=O)NC[3H])c2)cc1	1383932
Cn1cc(CN2CC[C@H](c3cccc(I)c3)[C@H]2C(=O)NC[3H])cn1	1383933
Cn1cc(CN2CC[C@H](c3cccc(-c4cnc(N)nc4)c3)[C@H]2C(=O)NC[3H])cn1	1383934
Cn1cc(CN2CC[C@H](c3cccc(-c4cccc(CC(=O)O)c4)c3)[C@H]2C(=O)NC[3H])cn1	1383935
CCOC(=O)c1ccc(-c2cccc([C@H]3CCN(Cc4cnn(C)c4)[C@@H]3C(=O)NC[3H])c2)cc1F	1383936
Cn1cc(CN2CC[C@H](c3cccc(-c4ccc5ccc(O)cc5c4)c3)[C@H]2C(=O)NC[3H])cn1	1383937
COc1ncc(-c2cccc([C@H]3CCN(Cc4cnn(C)c4)[C@@H]3C(=O)NC[3H])c2)cn1	1383938
COc1ccc(-c2cccc([C@H]3CCN(Cc4cnn(C)c4)[C@@H]3C(=O)NC[3H])c2)cc1OC(C)C	1383939
Cn1cc(CN2CC[C@H](c3cccc(-c4ccnn4C)c3)[C@H]2C(=O)NC[3H])cn1	1383940
Cn1cc(CN2CC[C@H](c3cccc(-c4ccc(Cl)c(C#N)c4)c3)[C@H]2C(=O)NC[3H])cn1	1383941
COCCc1cccc(-c2cccc([C@H]3CCN(Cc4cnn(C)c4)[C@@H]3C(=O)NC[3H])c2)c1	1383942
Cc1ccc(OC(C)C)c(-c2cccc([C@H]3CCN(Cc4cnn(C)c4)[C@@H]3C(=O)NC[3H])c2)c1	1383943
CCOc1ncccc1-c1cccc([C@H]2CCN(Cc3cnn(C)c3)[C@@H]2C(=O)NC[3H])c1	1383944
CCc1ccccc1-c1cccc([C@H]2CCN(Cc3cnn(C)c3)[C@@H]2C(=O)NC[3H])c1	1383945
CN(C)c1ncc(-c2cccc([C@H]3CCN(Cc4cnn(C)c4)[C@@H]3C(=O)NC[3H])c2)cc1Cl	1383946
Cn1cc(CN2CC[C@H](c3cccc(-c4cccc(F)c4)c3)[C@H]2C(=O)NC[3H])cn1	1383947
Cc1cc(Cl)ccc1-c1cccc([C@H]2CCN(Cc3cnn(C)c3)[C@@H]2C(=O)NC[3H])c1	1383948
Cn1cc(CN2CC[C@H](c3cccc(-c4ccc(Cl)cc4)c3)[C@H]2C(=O)NC[3H])cn1	1383949
Cn1cc(CN2CC[C@H](c3cccc(-c4ccc5c(c4)CCC(=O)N5)c3)[C@H]2C(=O)NC[3H])cn1	1383950
Cc1ccc(C(=O)O)cc1-c1cccc([C@H]2CCN(Cc3cnn(C)c3)[C@@H]2C(=O)NC[3H])c1	1383951
Cn1cc(CN2CC[C@H](c3cccc(-c4ccc(C(=O)O)c(Cl)c4)c3)[C@H]2C(=O)NC[3H])cn1	1383952
CONC(=O)c1ccc(-c2cccc([C@H]3CCN(Cc4cnn(C)c4)[C@@H]3C(=O)NC[3H])c2)cc1	1383953
CCOc1cccc(-c2cccc([C@H]3CCN(Cc4cnn(C)c4)[C@@H]3C(=O)NC[3H])c2)c1	1383954
COc1cccc2cc(-c3cccc([C@H]4CCN(Cc5cnn(C)c5)[C@@H]4C(=O)NC[3H])c3)oc12	1383955
COc1cc(F)cc(-c2cccc([C@H]3CCN(Cc4cnn(C)c4)[C@@H]3C(=O)NC[3H])c2)c1	1383956
CC(C)Oc1ccc(-c2cccc([C@H]3CCN(Cc4cnn(C)c4)[C@@H]3C(=O)NC[3H])c2)cc1F	1383957
Cn1cc(CN2CC[C@H](c3cccc(-c4cccc5c4CCO5)c3)[C@H]2C(=O)NC[3H])cn1	1383958
CCNC(=O)c1cccc(-c2cccc([C@H]3CCN(Cc4cnn(C)c4)[C@@H]3C(=O)NC[3H])c2)c1	1383959
COC(=O)c1cccc(-c2cccc([C@H]3CCN(Cc4cnn(C)c4)[C@@H]3C(=O)NC[3H])c2)c1	1383960
Cn1cc(CN2CC[C@H](c3cccc(-c4ccc(Cl)c(N)c4)c3)[C@H]2C(=O)NC[3H])cn1	1383961
COc1cc(C(=O)O)cc(-c2cccc([C@H]3CCN(Cc4cnn(C)c4)[C@@H]3C(=O)NC[3H])c2)c1	1383962
Cc1cc(-c2cccc([C@H]3CCN(Cc4cnn(C)c4)[C@@H]3C(=O)NC[3H])c2)ccc1Cl	1383963
Cn1cc(CN2CC[C@H](c3cccc(-c4cccc5c4OCCCO5)c3)[C@H]2C(=O)NC[3H])cn1	1383964
Cn1cc(CN2CC[C@H](c3cccc(-c4ccc(C(C)(C)C)cc4)c3)[C@H]2C(=O)NC[3H])cn1	1383965
Cn1cc(CN2CC[C@H](c3cccc(-c4ccc([C@@H]5CCC(=O)N5)cc4)c3)[C@H]2C(=O)NC[3H])cn1	1383966
CC(C)c1nn(C)cc1-c1cccc([C@H]2CCN(Cc3cnn(C)c3)[C@@H]2C(=O)NC[3H])c1	1383967
CC(C)NC(=O)c1cccc(-c2cccc([C@H]3CCN(Cc4cc(C#N)cs4)[C@@H]3C(=O)NC[3H])c2)c1	1383968
Cc1c(Cl)cccc1-c1cccc([C@H]2CCN(Cc3cc(C#N)cs3)[C@@H]2C(=O)NC[3H])c1	1383969
Cc1ccc(F)cc1-c1cccc([C@H]2CCN(Cc3cc(C#N)cs3)[C@@H]2C(=O)NC[3H])c1	1383970
CC(C)(C)[C@H]1CC=C(c2cccc([C@H]3CCN(Cc4cc(C#N)cs4)[C@@H]3C(=O)NC[3H])c2)CC1	1383971
N#Cc1csc(CN2CC[C@H](c3cccc(-c4ccc(Cl)c(C(=O)O)c4)c3)[C@H]2C(=O)NC[3H])c1	1383972
N#Cc1csc(CN2CC[C@H](c3cccc(-c4ccc(C(=O)O)c(F)c4)c3)[C@H]2C(=O)NC[3H])c1	1383973
N#Cc1csc(CN2CC[C@H](c3cccc(-c4cccc(CO)c4)c3)[C@H]2C(=O)NC[3H])c1	1383974
COC(=O)c1ccc(-c2cccc([C@H]3CCN(Cc4cc(C#N)cs4)[C@@H]3C(=O)NC[3H])c2)c(F)c1	1383975
N#Cc1csc(CN2CC[C@H](c3cccc(-c4ccc(C5(CO)CC5)cc4)c3)[C@H]2C(=O)NC[3H])c1	1383976
N#Cc1csc(CN2CC[C@H](c3cccc(-c4cccc(Cl)c4F)c3)[C@H]2C(=O)NC[3H])c1	1383977
N#Cc1csc(CN2CC[C@H](c3cccc(-c4ccc(C5(N)CCCC5)cc4)c3)[C@H]2C(=O)NC[3H])c1	1383978
N#Cc1csc(CN2CC[C@H](c3cccc(-c4cnn(-c5ccncc5)c4)c3)[C@H]2C(=O)NC[3H])c1	1383979
COC(=O)c1cc(-c2cccc([C@H]3CCN(Cc4cc(C#N)cs4)[C@@H]3C(=O)NC[3H])c2)ccc1Cl	1383980
N#Cc1csc(CN2CC[C@H](c3cccc(-c4ccc(S(N)(=O)=O)cc4)c3)[C@H]2C(=O)NC[3H])c1	1383981
N#Cc1csc(CN2CC[C@H](c3cccc(-c4cccc(O)c4F)c3)[C@H]2C(=O)NC[3H])c1	1383982
COC(=O)c1ccc(-c2cccc([C@H]3CCN(Cc4cc(C#N)cs4)[C@@H]3C(=O)NC[3H])c2)o1	1383983
N#Cc1csc(CN2CC[C@H](c3cccc(-c4cnc5occc5c4)c3)[C@H]2C(=O)NC[3H])c1	1383984
N#Cc1csc(CN2CC[C@H](c3cccc(-c4ccc(F)c(Cl)c4)c3)[C@H]2C(=O)NC[3H])c1	1383985
CC(C)(C)c1cccc(-c2cccc([C@H]3CCN(Cc4cc(C#N)cs4)[C@@H]3C(=O)NC[3H])c2)c1	1383986
Cc1cccc(-c2cccc([C@H]3CCN(Cc4cc(C#N)cs4)[C@@H]3C(=O)NC[3H])c2)c1	1383987
N#Cc1csc(CN2CC[C@H](c3cccc(-c4cccc(-c5ccccc5)c4)c3)[C@H]2C(=O)NC[3H])c1	1383988
N#Cc1csc(CN2CC[C@H](c3cccc(-c4ccc(F)c(C(F)(F)F)c4)c3)[C@H]2C(=O)NC[3H])c1	1383989
N#Cc1csc(CN2CC[C@H](c3cccc(-c4cnc(N)nc4)c3)[C@H]2C(=O)NC[3H])c1	1383990
N#Cc1csc(CN2CC[C@H](c3cccc(-c4cccc(CC(=O)O)c4)c3)[C@H]2C(=O)NC[3H])c1	1383991
CCOC(=O)c1ccc(-c2cccc([C@H]3CCN(Cc4cc(C#N)cs4)[C@@H]3C(=O)NC[3H])c2)cc1F	1383992
N#Cc1csc(CN2CC[C@H](c3cccc(-c4ccc5ccc(O)cc5c4)c3)[C@H]2C(=O)NC[3H])c1	1383993
COc1ncc(-c2cccc([C@H]3CCN(Cc4cc(C#N)cs4)[C@@H]3C(=O)NC[3H])c2)cn1	1383994
COc1ccc(-c2cccc([C@H]3CCN(Cc4cc(C#N)cs4)[C@@H]3C(=O)NC[3H])c2)cc1OC(C)C	1383995
Cn1nccc1-c1cccc([C@H]2CCN(Cc3cc(C#N)cs3)[C@@H]2C(=O)NC[3H])c1	1383996
N#Cc1csc(CN2CC[C@H](c3cccc(-c4ccc(Cl)c(C#N)c4)c3)[C@H]2C(=O)NC[3H])c1	1383997
COCCc1cccc(-c2cccc([C@H]3CCN(Cc4cc(C#N)cs4)[C@@H]3C(=O)NC[3H])c2)c1	1383998
N#Cc1csc(CN2CC[C@H](c3cccc(-c4ccc(CO)c(Cl)c4)c3)[C@H]2C(=O)NC[3H])c1	1383999
CCOc1ncccc1-c1cccc([C@H]2CCN(Cc3cc(C#N)cs3)[C@@H]2C(=O)NC[3H])c1	1384000
CONC(=O)c1ccc(-c2cccc([C@H]3CCN(C(=O)[C@@H]4CCc5nnc(O)n5C4)[C@@H]3C(=O)NC[3H])c2)cc1	1384001
CCOc1cccc(-c2cccc([C@H]3CCN(C(=O)[C@@H]4CCc5nnc(O)n5C4)[C@@H]3C(=O)NC[3H])c2)c1	1384002
COc1cccc2cc(-c3cccc([C@H]4CCN(C(=O)[C@@H]5CCc6nnc(O)n6C5)[C@@H]4C(=O)NC[3H])c3)oc12	1384003
COc1cc(F)cc(-c2cccc([C@H]3CCN(C(=O)[C@@H]4CCc5nnc(O)n5C4)[C@@H]3C(=O)NC[3H])c2)c1	1384004
CC(C)Oc1ccc(-c2cccc([C@H]3CCN(C(=O)[C@@H]4CCc5nnc(O)n5C4)[C@@H]3C(=O)NC[3H])c2)cc1F	1384005
O=C(NC[3H])[C@@H]1[C@@H](c2cccc(-c3cccc4c3CCO4)c2)CCN1C(=O)[C@@H]1CCc2nnc(O)n2C1	1384006
CCNC(=O)c1cccc(-c2cccc([C@H]3CCN(C(=O)[C@@H]4CCc5nnc(O)n5C4)[C@@H]3C(=O)NC[3H])c2)c1	1384007
COC(=O)c1cccc(-c2cccc([C@H]3CCN(C(=O)[C@@H]4CCc5nnc(O)n5C4)[C@@H]3C(=O)NC[3H])c2)c1	1384008
Nc1cc(-c2cccc([C@H]3CCN(C(=O)[C@@H]4CCc5nnc(O)n5C4)[C@@H]3C(=O)NC[3H])c2)ccc1Cl	1384009
COc1cc(C(=O)O)cc(-c2cccc([C@H]3CCN(C(=O)[C@@H]4CCc5nnc(O)n5C4)[C@@H]3C(=O)NC[3H])c2)c1	1384010
O=C(O)c1ccc(-c2cccc([C@H]3CCN(C(=O)[C@@H]4CCc5nnc(O)n5C4)[C@@H]3C(=O)NC[3H])c2)c(F)c1	1384011
Cc1cc(-c2cccc([C@H]3CCN(C(=O)[C@@H]4CCc5nnc(O)n5C4)[C@@H]3C(=O)NC[3H])c2)ccc1Cl	1384012
O=C(NC[3H])[C@@H]1[C@@H](c2cccc(-c3cccc4c3OCCCO4)c2)CCN1C(=O)[C@@H]1CCc2nnc(O)n2C1	1384013
CC(C)(C)c1ccc(-c2cccc([C@H]3CCN(C(=O)[C@@H]4CCc5nnc(O)n5C4)[C@@H]3C(=O)NC[3H])c2)cc1	1384014
O=C1CC[C@@H](c2ccc(-c3cccc([C@H]4CCN(C(=O)[C@@H]5CCc6nnc(O)n6C5)[C@@H]4C(=O)NC[3H])c3)cc2)N1	1384015
CC(C)c1nn(C)cc1-c1cccc([C@H]2CCN(C(=O)[C@@H]3CCc4nnc(O)n4C3)[C@@H]2C(=O)NC[3H])c1	1384016
CC(C)(O)c1ccc(-c2cccc([C@H]3CCN(C(=O)[C@@H]4CCc5nnc(O)n5C4)[C@@H]3C(=O)NC[3H])c2)c(F)c1	1384017
CCc1ccc(-c2cccc([C@H]3CCN(C(=O)[C@@H]4CCc5nnc(O)n5C4)[C@@H]3C(=O)NC[3H])c2)cc1	1384018
COC(=O)c1cc(O)cc(-c2cccc([C@H]3CCN(C(=O)[C@@H]4CCc5nnc(O)n5C4)[C@@H]3C(=O)NC[3H])c2)c1	1384019
O=C(NC[3H])[C@@H]1[C@@H](c2cccc(-c3cccc(Cn4cccn4)c3)c2)CCN1C(=O)[C@@H]1CCc2nnc(O)n2C1	1384020
Cn1nnc2ccc(-c3cccc([C@H]4CCN(C(=O)[C@@H]5CCc6nnc(O)n6C5)[C@@H]4C(=O)NC[3H])c3)cc21	1384021
CC(=O)c1cccc(-c2cccc([C@H]3CCN(C(=O)[C@@H]4CCc5nnc(O)n5C4)[C@@H]3C(=O)NC[3H])c2)c1	1384022
Nc1cccc(-c2cccc([C@H]3CCN(C(=O)[C@@H]4CCc5nnc(O)n5C4)[C@@H]3C(=O)NC[3H])c2)c1	1384023
CCOc1ccc(-c2cccc([C@H]3CCN(C(=O)[C@@H]4CCc5nnc(O)n5C4)[C@@H]3C(=O)NC[3H])c2)cc1	1384024
O=C(NC[3H])[C@@H]1[C@@H](c2cccc(-c3ccc(Cl)c(Cl)c3)c2)CCN1C(=O)[C@@H]1CCc2nnc(O)n2C1	1384025
CCCCc1ccc(-c2cccc([C@H]3CCN(C(=O)[C@@H]4CCc5nnc(O)n5C4)[C@@H]3C(=O)NC[3H])c2)cc1	1384026
O=C(NC[3H])[C@@H]1[C@@H](c2cccc(-c3ccc4c(c3)OCO4)c2)CCN1C(=O)[C@@H]1CCc2nnc(O)n2C1	1384027
O=C(NC[3H])[C@@H]1[C@@H](c2cccc(-c3ccc(-c4ccccc4)cc3)c2)CCN1C(=O)[C@@H]1CCc2nnc(O)n2C1	1384028
CC(C)(C)n1cc(-c2cccc([C@H]3CCN(C(=O)[C@@H]4CCc5nnc(O)n5C4)[C@@H]3C(=O)NC[3H])c2)cn1	1384029
NS(=O)(=O)c1cccc(-c2cccc([C@H]3CCN(C(=O)[C@@H]4CCc5nnc(O)n5C4)[C@@H]3C(=O)NC[3H])c2)c1	1384030
O=C(NC[3H])[C@@H]1[C@@H](c2cccc(-c3cccc4c3OCCO4)c2)CCN1C(=O)[C@@H]1CCc2nnc(O)n2C1	1384031
O=C(NC[3H])[C@H]1C[C@@H](OCc2ccc(-c3ccc(Cl)c(Cl)c3)cc2)CN1C(=O)C1=NN(CCO)C(=O)CC1	1384032
CCCCc1ccc(-c2ccc(CO[C@@H]3C[C@H](C(=O)NC[3H])N(C(=O)C4=NN(CCO)C(=O)CC4)C3)cc2)cc1	1384033
O=C(NC[3H])[C@H]1C[C@@H](OCc2ccc(-c3ccc4c(c3)OCO4)cc2)CN1C(=O)C1=NN(CCO)C(=O)CC1	1384034
O=C(NC[3H])[C@H]1C[C@@H](OCc2ccc(-c3ccc(-c4ccccc4)cc3)cc2)CN1C(=O)C1=NN(CCO)C(=O)CC1	1384035
CC(C)(C)n1cc(-c2ccc(CO[C@@H]3C[C@H](C(=O)NC[3H])N(C(=O)C4=NN(CCO)C(=O)CC4)C3)cc2)cn1	1384036
NS(=O)(=O)c1cccc(-c2ccc(CO[C@@H]3C[C@H](C(=O)NC[3H])N(C(=O)C4=NN(CCO)C(=O)CC4)C3)cc2)c1	1384037
O=C(NC[3H])[C@H]1C[C@@H](OCc2ccc(-c3cccc4c3OCCO4)cc2)CN1C(=O)C1=NN(CCO)C(=O)CC1	1384038
COc1ccc(-c2ccc(CO[C@@H]3C[C@H](C(=O)NC[3H])N(C(=O)C4=NN(CCO)C(=O)CC4)C3)cc2)cn1	1384039
COC(=O)CCc1cccc(-c2ccc(CO[C@@H]3C[C@H](C(=O)NC[3H])N(C(=O)C4=NN(CCO)C(=O)CC4)C3)cc2)c1	1384040
O=C(NC[3H])[C@H]1C[C@@H](OCc2ccc(-c3cnc4ccnn4c3)cc2)CN1C(=O)C1=NN(CCO)C(=O)CC1	1384041
O=C(O)COc1cc(F)cc(-c2ccc(CO[C@@H]3C[C@H](C(=O)NC[3H])N(C(=O)C4=NN(CCO)C(=O)CC4)C3)cc2)c1	1384042
O=C(NC[3H])[C@H]1C[C@@H](OCc2ccc(-c3cc4ccccc4o3)cc2)CN1C(=O)C1=NN(CCO)C(=O)CC1	1384043
O=C(NC[3H])[C@H]1C[C@@H](OCc2ccc(C=CC3CCCCC3)cc2)CN1C(=O)C1=NN(CCO)C(=O)CC1	1384044
O=C(NC[3H])[C@H]1C[C@@H](OCc2ccc(C3=CCNCC3)cc2)CN1C(=O)C1=NN(CCO)C(=O)CC1	1384045
CC1(C)Cc2cc(-c3ccc(CO[C@@H]4C[C@H](C(=O)NC[3H])N(C(=O)C5=NN(CCO)C(=O)CC5)C4)cc3)ccc2O1	1384046
COc1ncccc1-c1ccc(CO[C@@H]2C[C@H](C(=O)NC[3H])N(C(=O)C3=NN(CCO)C(=O)CC3)C2)cc1	1384047
COc1ccc(F)c(-c2ccc(CO[C@@H]3C[C@H](C(=O)NC[3H])N(C(=O)C4=NN(CCO)C(=O)CC4)C3)cc2)c1	1384048
CS(=O)(=O)c1ccc(-c2ccc(CO[C@@H]3C[C@H](C(=O)NC[3H])N(C(=O)C4=NN(CCO)C(=O)CC4)C3)cc2)cc1	1384049
O=C(NC[3H])[C@H]1C[C@@H](OCc2ccc(-c3cncnc3)cc2)CN1C(=O)C1=NN(CCO)C(=O)CC1	1384050
N#Cc1ncccc1S(=O)(=O)N1C[C@H](OCc2ccc(I)cc2)C[C@@H]1C(=O)NC[3H]	1384051
Cc1cccc(-c2ccc(CO[C@@H]3C[C@H](C(=O)NC[3H])N(S(=O)(=O)c4cccnc4C#N)C3)cc2)c1C	1384052
N#Cc1ncccc1S(=O)(=O)N1C[C@H](OCc2ccc(-c3cc(Cl)cc(Cl)c3)cc2)C[C@@H]1C(=O)NC[3H]	1384053
N#Cc1ncccc1S(=O)(=O)N1C[C@H](OCc2ccc(-c3ccc4ccccc4c3)cc2)C[C@@H]1C(=O)NC[3H]	1384054
N#Cc1ncccc1S(=O)(=O)N1C[C@H](OCc2ccc(-c3cc(F)c(F)c(F)c3)cc2)C[C@@H]1C(=O)NC[3H]	1384055
N#Cc1ncccc1S(=O)(=O)N1C[C@H](OCc2ccc(-c3ccc4cc[nH]c4c3)cc2)C[C@@H]1C(=O)NC[3H]	1384056
N#Cc1ncccc1S(=O)(=O)N1C[C@H](OCc2ccc(-c3ccc4c(c3)OC(F)(F)O4)cc2)C[C@@H]1C(=O)NC[3H]	1384057
COc1ccc(-c2ccc(CO[C@@H]3C[C@H](C(=O)NC[3H])N(S(=O)(=O)c4cccnc4C#N)C3)cc2)cc1C#N	1384058
N#Cc1ncccc1S(=O)(=O)N1C[C@H](OCc2ccc(-c3cc(F)cc(Cl)c3)cc2)C[C@@H]1C(=O)NC[3H]	1384059
Cc1cc(F)ccc1-c1ccc(CO[C@@H]2C[C@H](C(=O)NC[3H])N(S(=O)(=O)c3cccnc3C#N)C2)cc1	1384060
N#Cc1ncccc1S(=O)(=O)N1C[C@H](OCc2ccc(-c3ccc(C(=O)O)cc3Cl)cc2)C[C@@H]1C(=O)NC[3H]	1384061
CC(C)Cc1ccc(-c2ccc(CO[C@@H]3C[C@H](C(=O)NC[3H])N(S(=O)(=O)c4cccnc4C#N)C3)cc2)cc1	1384062
Cc1ccc(Cl)cc1-c1ccc(CO[C@@H]2C[C@H](C(=O)NC[3H])N(S(=O)(=O)c3cnc4n3CCC4)C2)cc1	1384063
COc1ccc(-c2ccc(CO[C@@H]3C[C@H](C(=O)NC[3H])N(S(=O)(=O)c4cnc5n4CCC5)C3)cc2)cc1C	1384064
CCOc1ccccc1-c1ccc(CO[C@@H]2C[C@H](C(=O)NC[3H])N(S(=O)(=O)c3cnc4n3CCC4)C2)cc1	1384065
CC(C)NC(=O)c1cccc(-c2ccc(CO[C@@H]3C[C@H](C(=O)NC[3H])N(S(=O)(=O)c4cnc5n4CCC5)C3)cc2)c1	1384066
Cc1c(Cl)cccc1-c1ccc(CO[C@@H]2C[C@H](C(=O)NC[3H])N(S(=O)(=O)c3cnc4n3CCC4)C2)cc1	1384067
Cc1ccc(F)cc1-c1ccc(CO[C@@H]2C[C@H](C(=O)NC[3H])N(S(=O)(=O)c3cnc4n3CCC4)C2)cc1	1384068
CC(C)(C)[C@H]1CC=C(c2ccc(CO[C@@H]3C[C@H](C(=O)NC[3H])N(S(=O)(=O)c4cnc5n4CCC5)C3)cc2)CC1	1384069
O=C(O)c1cc(-c2ccc(CO[C@@H]3C[C@H](C(=O)NC[3H])N(S(=O)(=O)c4cnc5n4CCC5)C3)cc2)ccc1Cl	1384070
O=C(O)c1ccc(-c2ccc(CO[C@@H]3C[C@H](C(=O)NC[3H])N(S(=O)(=O)c4cnc5n4CCC5)C3)cc2)cc1F	1384071
O=C(NC[3H])[C@H]1C[C@@H](OCc2ccc(-c3cccc(CO)c3)cc2)CN1S(=O)(=O)c1cnc2n1CCC2	1384072
O=C(O)c1cccc(-c2ccc(CO[C@@H]3C[C@H](C(=O)NC[3H])N(S(=O)(=O)c4cnc5n4CCC5)C3)cc2)c1	1384073
COC(=O)c1ccc(-c2ccc(CO[C@@H]3C[C@H](C(=O)NC[3H])N(S(=O)(=O)c4cnc5n4CCC5)C3)cc2)c(F)c1	1384074
O=C(NC[3H])[C@H]1C[C@@H](OCc2ccc(-c3cccc(Cl)c3F)cc2)CN1S(=O)(=O)c1cnc2n1CCC2	1384075
NC1(c2ccc(-c3ccc(CO[C@@H]4C[C@H](C(=O)NC[3H])N(S(=O)(=O)c5cnc6n5CCC6)C4)cc3)cc2)CCCC1	1384076
O=C(NC[3H])[C@H]1C[C@@H](OCc2ccc(-c3cnn(-c4ccncc4)c3)cc2)CN1S(=O)(=O)c1cnc2n1CCC2	1384077
COC(=O)c1cc(-c2ccc(CO[C@@H]3C[C@H](C(=O)NC[3H])N(S(=O)(=O)c4cnc5n4CCC5)C3)cc2)ccc1Cl	1384078
COc1cc(F)c(F)cc1-c1ccc(CO[C@@H]2C[C@H](C(=O)NC[3H])N(S(=O)(=O)c3cnc4n3CCC4)C2)cc1	1384079
O=C(NC[3H])[C@H]1C[C@@H](OCc2ccc(-c3cccc(O)c3F)cc2)CN1S(=O)(=O)c1cnc2n1CCC2	1384080
COC(=O)c1ccc(-c2ccc(CO[C@@H]3C[C@H](C(=O)NC[3H])N(S(=O)(=O)c4cnc5n4CCC5)C3)cc2)o1	1384081
O=C(NC[3H])[C@H]1C[C@@H](OCc2ccc(-c3cnc4occc4c3)cc2)CN1S(=O)(=O)c1cnc2n1CCC2	1384082
O=C(NC[3H])[C@H]1C[C@@H](OCc2ccc(-c3ccc4c(c3)CCOC4)cc2)CN1S(=O)(=O)c1cnc2n1CCC2	1384083
CC(C)(C)c1cccc(-c2ccc(CO[C@@H]3C[C@H](C(=O)NC[3H])N(S(=O)(=O)c4cnc5n4CCC5)C3)cc2)c1	1384084
Cc1cccc(-c2ccc(CO[C@@H]3C[C@H](C(=O)NC[3H])N(S(=O)(=O)c4cnc5n4CCC5)C3)cc2)c1	1384085
O=C(NC[3H])[C@H]1C[C@@H](OCc2ccc(-c3cccc(-c4ccccc4)c3)cc2)CN1S(=O)(=O)c1cnc2n1CCC2	1384086
O=C(NC[3H])[C@H]1C[C@@H](OCc2ccc(-c3ccc(F)c(C(F)(F)F)c3)cc2)CN1S(=O)(=O)c1cnc2n1CCC2	1384087
Nc1ncc(-c2ccc(CO[C@@H]3C[C@H](C(=O)NC[3H])N(S(=O)(=O)c4cnc5n4CCC5)C3)cc2)cn1	1384088
O=C(O)Cc1cccc(-c2ccc(CO[C@@H]3C[C@H](C(=O)NC[3H])N(S(=O)(=O)c4cnc5n4CCC5)C3)cc2)c1	1384089
CCOC(=O)c1ccc(-c2ccc(CO[C@@H]3C[C@H](C(=O)NC[3H])N(S(=O)(=O)c4cnc5n4CCC5)C3)cc2)cc1F	1384090
O=C(NC[3H])[C@H]1C[C@@H](OCc2ccc(-c3ccc4ccc(O)cc4c3)cc2)CN1S(=O)(=O)c1cnc2n1CCC2	1384091
COc1ncc(-c2ccc(CO[C@@H]3C[C@H](C(=O)NC[3H])N(S(=O)(=O)c4cnc5n4CCC5)C3)cc2)cn1	1384092
COc1ccc(-c2ccc(CO[C@@H]3C[C@H](C(=O)NC[3H])N(S(=O)(=O)c4cnc5n4CCC5)C3)cc2)cc1OC(C)C	1384093
COc1ccc(-c2cccc([C@H]3CCN(Cc4ccc5c(c4)CCC5)[C@@H]3C(=O)NC[3H])c2)cc1C(=O)O	1384094
COc1cc(CO)ccc1-c1cccc([C@H]2CCN(Cc3ccc4c(c3)CCC4)[C@@H]2C(=O)NC[3H])c1	1384095
O=C(NC[3H])[C@@H]1[C@@H](c2cccc(-c3ccc4ccc(=O)[nH]c4c3)c2)CCN1Cc1ccc2c(c1)CCC2	1384096
CN(C)CCc1ccc(-c2cccc([C@H]3CCN(Cc4ccc5c(c4)CCC5)[C@@H]3C(=O)NC[3H])c2)cc1	1384097
NC(=O)c1ccc(-c2cccc([C@H]3CCN(Cc4ccc5c(c4)CCC5)[C@@H]3C(=O)NC[3H])c2)cc1	1384098
NCc1cccc(-c2cccc([C@H]3CCN(Cc4ccc5c(c4)CCC5)[C@@H]3C(=O)NC[3H])c2)c1	1384099
CN(C)c1cc(-c2cccc([C@H]3CCN(Cc4ccc5c(c4)CCC5)[C@@H]3C(=O)NC[3H])c2)ccn1	1384100
CC(C)(C)OCc1ccc(-c2cccc([C@H]3CCN(Cc4ccc5c(c4)CCC5)[C@@H]3C(=O)NC[3H])c2)cc1	1384101
O=C(NC[3H])[C@@H]1[C@@H](c2cccc(-c3ccc(F)nc3)c2)CCN1Cc1ccc2c(c1)CCC2	1384102
O=C(NC[3H])[C@@H]1[C@@H](c2cccc(-c3ccccc3)c2)CCN1Cc1ccc2c(c1)CCC2	1384103
CC(=O)Nc1cccc(-c2cccc([C@H]3CCN(Cc4ccc5c(c4)CCC5)[C@@H]3C(=O)NC[3H])c2)c1	1384104
O=C(NC[3H])[C@@H]1[C@@H](c2cccc(-c3ccc(Cl)c(F)c3)c2)CCN1Cc1ccc2c(c1)CCC2	1384105
COc1ccc(-c2cccc([C@H]3CCN(Cc4ccc5c(c4)CCC5)[C@@H]3C(=O)NC[3H])c2)cc1Cl	1384106
Cc1cc(-c2cccc([C@H]3CCN(Cc4ccc5c(c4)CCC5)[C@@H]3C(=O)NC[3H])c2)ccc1OC(C)C	1384107
Cc1ccc(-c2cccc([C@H]3CCN(Cc4ccc5c(c4)CCC5)[C@@H]3C(=O)NC[3H])c2)cc1	1384108
O=C(NC[3H])[C@@H]1[C@@H](c2cccc(-c3cccc(Cl)c3)c2)CCN1Cc1ccc2c(c1)CCC2	1384109
Cc1cc(C)cc(-c2cccc([C@H]3CCN(Cc4ccc5c(c4)CCC5)[C@@H]3C(=O)NC[3H])c2)c1	1384110
COc1cc(-c2cccc([C@H]3CCN(Cc4ccc5c(c4)CCC5)[C@@H]3C(=O)NC[3H])c2)cc(OC)c1OC	1384111
O=C(NC[3H])[C@@H]1[C@@H](c2cccc(-c3ccc(C(F)(F)F)cc3)c2)CCN1Cc1ccc2c(c1)CCC2	1384112
CCc1cccc(-c2cccc([C@H]3CCN(Cc4ccc5c(c4)CCC5)[C@@H]3C(=O)NC[3H])c2)c1	1384113
O=C(NC[3H])[C@@H]1[C@@H](c2cccc(-c3cccc(Oc4ccccc4)c3)c2)CCN1Cc1ccc2c(c1)CCC2	1384114
C[C@H](O)c1ccc(-c2cccc([C@H]3CCN(Cc4ccc5c(c4)CCC5)[C@@H]3C(=O)NC[3H])c2)cc1	1384115
COc1ccc(C)cc1-c1cccc([C@H]2CCN(Cc3ccc4c(c3)CCC4)[C@@H]2C(=O)NC[3H])c1	1384116
C[C@@H]1Cc2cc(-c3cccc([C@H]4CCN(Cc5ccc6c(c5)CCC6)[C@@H]4C(=O)NC[3H])c3)ccc2O1	1384117
CCOc1ccc(-c2cccc([C@H]3CCN(Cc4ccc5c(c4)CCC5)[C@@H]3C(=O)NC[3H])c2)cc1C	1384118
CCCOc1cccc(-c2cccc([C@H]3CCN(Cc4ccc5c(c4)CCC5)[C@@H]3C(=O)NC[3H])c2)c1	1384119
O=C1NCc2c1cccc2-c1cccc([C@H]2CCN(Cc3ccc4c(c3)CCC4)[C@@H]2C(=O)NC[3H])c1	1384120
CNC(=O)c1ccc(-c2cccc([C@H]3CCN(Cc4ccc5c(c4)CCC5)[C@@H]3C(=O)NC[3H])c2)cc1C	1384121
COC(=O)c1cccc(-c2cccc([C@H]3CCN(Cc4ccc5c(c4)CCC5)[C@@H]3C(=O)NC[3H])c2)c1F	1384122
CS(=O)(=O)c1ccc(-c2cccc([C@H]3CCN(Cc4ccc5c(c4)CCC5)[C@@H]3C(=O)NC[3H])c2)cc1	1384123
O=C(O)c1cc(Cl)cc(-c2cccc([C@H]3CCN(Cc4ccc5c(c4)CCC5)[C@@H]3C(=O)NC[3H])c2)c1	1384124
Cc1ccc2cc(-c3cccc([C@H]4CCN(Cc5ccc6c(c5)CCC6)[C@@H]4C(=O)NC[3H])c3)ccc2n1	1384125
CCn1nc(C)c(C(=O)N2CC[C@H](c3cccc(-c4cc(F)cc(OC)c4)c3)[C@H]2C(=O)NC[3H])n1	1384126
CCn1nc(C)c(C(=O)N2CC[C@H](c3cccc(-c4ccc(OC(C)C)c(F)c4)c3)[C@H]2C(=O)NC[3H])n1	1384127
CCn1nc(C)c(C(=O)N2CC[C@H](c3cccc(-c4cccc5c4CCO5)c3)[C@H]2C(=O)NC[3H])n1	1384128
CCNC(=O)c1cccc(-c2cccc([C@H]3CCN(C(=O)c4nn(CC)nc4C)[C@@H]3C(=O)NC[3H])c2)c1	1384129
CCn1nc(C)c(C(=O)N2CC[C@H](c3cccc(-c4cccc(C(=O)OC)c4)c3)[C@H]2C(=O)NC[3H])n1	1384130
CCn1nc(C)c(C(=O)N2CC[C@H](c3cccc(-c4ccc(Cl)c(N)c4)c3)[C@H]2C(=O)NC[3H])n1	1384131
CCn1nc(C)c(C(=O)N2CC[C@H](c3cccc(-c4cc(OC)cc(C(=O)O)c4)c3)[C@H]2C(=O)NC[3H])n1	1384132
CCn1nc(C)c(C(=O)N2CC[C@H](c3cccc(-c4ccc(C(=O)O)cc4F)c3)[C@H]2C(=O)NC[3H])n1	1384133
CCn1nc(C)c(C(=O)N2CC[C@H](c3cccc(-c4ccc(Cl)c(C)c4)c3)[C@H]2C(=O)NC[3H])n1	1384134
CCn1nc(C)c(C(=O)N2CC[C@H](c3cccc(-c4cccc5c4OCCCO5)c3)[C@H]2C(=O)NC[3H])n1	1384135
CCn1nc(C)c(C(=O)N2CC[C@H](c3cccc(-c4ccc(C(C)(C)C)cc4)c3)[C@H]2C(=O)NC[3H])n1	1384136
CCn1nc(C)c(C(=O)N2CC[C@H](c3cccc(-c4ccc([C@@H]5CCC(=O)N5)cc4)c3)[C@H]2C(=O)NC[3H])n1	1384137
CCn1nc(C)c(C(=O)N2CC[C@H](c3cccc(-c4ccc5c(c4)CCCNC5=O)c3)[C@H]2C(=O)NC[3H])n1	1384138
CCn1nc(C)c(C(=O)N2CC[C@H](c3cccc(-c4cn(C)nc4C(C)C)c3)[C@H]2C(=O)NC[3H])n1	1384139
CCc1ccc(-c2cccc([C@H]3CCN(C(=O)c4nn(CC)nc4C)[C@@H]3C(=O)NC[3H])c2)cc1	1384140
CCn1nc(C)c(C(=O)N2CC[C@H](c3cccc(-c4cc(F)cc(F)c4)c3)[C@H]2C(=O)NC[3H])n1	1384141
CCn1nc(C)c(C(=O)N2CC[C@H](c3cccc(-c4cc(O)cc(C(=O)OC)c4)c3)[C@H]2C(=O)NC[3H])n1	1384142
CCn1nc(C)c(C(=O)N2CC[C@H](c3cccc(-c4cccc(Cn5cccn5)c4)c3)[C@H]2C(=O)NC[3H])n1	1384143
CCn1nc(C)c(C(=O)N2CC[C@H](c3cccc(-c4cccc(C(C)=O)c4)c3)[C@H]2C(=O)NC[3H])n1	1384144
CCn1nc(C)c(C(=O)N2CC[C@H](c3cccc(-c4ccc(CCC(=O)O)cc4)c3)[C@H]2C(=O)NC[3H])n1	1384145
CCn1nc(C)c(C(=O)N2CC[C@H](c3cccc(-c4cccc(N)c4)c3)[C@H]2C(=O)NC[3H])n1	1384146
CCOc1ccc(-c2cccc([C@H]3CCN(C(=O)c4nn(CC)nc4C)[C@@H]3C(=O)NC[3H])c2)cc1	1384147
CCn1nc(C)c(C(=O)N2CC[C@H](c3cccc(-c4ccc(Cl)c(Cl)c4)c3)[C@H]2C(=O)NC[3H])n1	1384148
CCn1nc(C)c(C(=O)N2CC[C@H](c3cccc(-c4ccc5c(c4)OCO5)c3)[C@H]2C(=O)NC[3H])n1	1384149
CCn1nc(C)c(C(=O)N2CC[C@H](c3cccc(-c4ccc(-c5ccccc5)cc4)c3)[C@H]2C(=O)NC[3H])n1	1384150
CCn1nc(C)c(C(=O)N2CC[C@H](c3cccc(-c4cnn(C(C)(C)C)c4)c3)[C@H]2C(=O)NC[3H])n1	1384151
CCn1nc(C)c(C(=O)N2CC[C@H](c3cccc(-c4cccc(S(N)(=O)=O)c4)c3)[C@H]2C(=O)NC[3H])n1	1384152
CCn1nc(C)c(C(=O)N2CC[C@H](c3cccc(-c4cccc5c4OCCO5)c3)[C@H]2C(=O)NC[3H])n1	1384153
CCn1nc(C)c(C(=O)N2CC[C@H](c3cccc(-c4ccc(OC)nc4)c3)[C@H]2C(=O)NC[3H])n1	1384154
CCn1nc(C)c(C(=O)N2CC[C@H](c3cccc(-c4cccc(CCC(=O)OC)c4)c3)[C@H]2C(=O)NC[3H])n1	1384155
CCn1nc(C)c(C(=O)N2CC[C@H](c3cccc(-c4cnc5ccnn5c4)c3)[C@H]2C(=O)NC[3H])n1	1384156
CCn1nc(C)c(C(=O)N2CC[C@H](c3cccc(-c4cc(F)cc(OCC(=O)O)c4)c3)[C@H]2C(=O)NC[3H])n1	1384157
O=C(NC[3H])[C@@H]1[C@@H](c2cccc(-c3ccc(Cl)cc3)c2)CCN1Cc1cnn[nH]1	1384158
O=C1CCc2cc(-c3cccc([C@H]4CCN(Cc5cnn[nH]5)[C@@H]4C(=O)NC[3H])c3)ccc2N1	1384159
Cc1ccc(C(=O)O)cc1-c1cccc([C@H]2CCN(Cc3cnn[nH]3)[C@@H]2C(=O)NC[3H])c1	1384160
O=C(O)c1ccc(-c2cccc([C@H]3CCN(Cc4cnn[nH]4)[C@@H]3C(=O)NC[3H])c2)cc1Cl	1384161
CONC(=O)c1ccc(-c2cccc([C@H]3CCN(Cc4cnn[nH]4)[C@@H]3C(=O)NC[3H])c2)cc1	1384162
CCOc1cccc(-c2cccc([C@H]3CCN(Cc4cnn[nH]4)[C@@H]3C(=O)NC[3H])c2)c1	1384163
COc1cccc2cc(-c3cccc([C@H]4CCN(Cc5cnn[nH]5)[C@@H]4C(=O)NC[3H])c3)oc12	1384164
COc1cc(F)cc(-c2cccc([C@H]3CCN(Cc4cnn[nH]4)[C@@H]3C(=O)NC[3H])c2)c1	1384165
CC(C)Oc1ccc(-c2cccc([C@H]3CCN(Cc4cnn[nH]4)[C@@H]3C(=O)NC[3H])c2)cc1F	1384166
O=C(NC[3H])[C@@H]1[C@@H](c2cccc(-c3cccc4c3CCO4)c2)CCN1Cc1cnn[nH]1	1384167
CCNC(=O)c1cccc(-c2cccc([C@H]3CCN(Cc4cnn[nH]4)[C@@H]3C(=O)NC[3H])c2)c1	1384168
COC(=O)c1cccc(-c2cccc([C@H]3CCN(Cc4cnn[nH]4)[C@@H]3C(=O)NC[3H])c2)c1	1384169
Nc1cc(-c2cccc([C@H]3CCN(Cc4cnn[nH]4)[C@@H]3C(=O)NC[3H])c2)ccc1Cl	1384170
COc1cc(C(=O)O)cc(-c2cccc([C@H]3CCN(Cc4cnn[nH]4)[C@@H]3C(=O)NC[3H])c2)c1	1384171
O=C(O)c1ccc(-c2cccc([C@H]3CCN(Cc4cnn[nH]4)[C@@H]3C(=O)NC[3H])c2)c(F)c1	1384172
O=C(NC[3H])[C@@H]1[C@@H](c2cccc(-c3cccc4c3OCCCO4)c2)CCN1Cc1cnn[nH]1	1384173
CC(C)(C)c1ccc(-c2cccc([C@H]3CCN(Cc4cnn[nH]4)[C@@H]3C(=O)NC[3H])c2)cc1	1384174
O=C1CC[C@@H](c2ccc(-c3cccc([C@H]4CCN(Cc5cnn[nH]5)[C@@H]4C(=O)NC[3H])c3)cc2)N1	1384175
O=C1NCCCc2cc(-c3cccc([C@H]4CCN(Cc5cnn[nH]5)[C@@H]4C(=O)NC[3H])c3)ccc21	1384176
CC(C)c1nn(C)cc1-c1cccc([C@H]2CCN(Cc3cnn[nH]3)[C@@H]2C(=O)NC[3H])c1	1384177
CCc1ccc(-c2cccc([C@H]3CCN(Cc4cnn[nH]4)[C@@H]3C(=O)NC[3H])c2)cc1	1384178
O=C(NC[3H])[C@@H]1[C@@H](c2cccc(-c3cc(F)cc(F)c3)c2)CCN1Cc1cnn[nH]1	1384179
COC(=O)c1cc(O)cc(-c2cccc([C@H]3CCN(Cc4cnn[nH]4)[C@@H]3C(=O)NC[3H])c2)c1	1384180
Cn1nnc2ccc(-c3cccc([C@H]4CCN(Cc5cnn[nH]5)[C@@H]4C(=O)NC[3H])c3)cc21	1384181
CC(=O)c1cccc(-c2cccc([C@H]3CCN(Cc4cnn[nH]4)[C@@H]3C(=O)NC[3H])c2)c1	1384182
O=C(O)CCc1ccc(-c2cccc([C@H]3CCN(Cc4cnn[nH]4)[C@@H]3C(=O)NC[3H])c2)cc1	1384183
Nc1cccc(-c2cccc([C@H]3CCN(Cc4cnn[nH]4)[C@@H]3C(=O)NC[3H])c2)c1	1384184
O=C(NC[3H])[C@@H]1[C@@H](c2cccc(-c3ccc(Cl)c(Cl)c3)c2)CCN1Cc1cnn[nH]1	1384185
CCCCc1ccc(-c2cccc([C@H]3CCN(Cc4cnn[nH]4)[C@@H]3C(=O)NC[3H])c2)cc1	1384186
O=C(NC[3H])[C@@H]1[C@@H](c2cccc(-c3ccc4c(c3)OCO4)c2)CCN1Cc1cnn[nH]1	1384187
O=C(NC[3H])[C@@H]1[C@@H](c2cccc(-c3ccc(-c4ccccc4)cc3)c2)CCN1Cc1cnn[nH]1	1384188
CC(C)(C)n1cc(-c2cccc([C@H]3CCN(Cc4cnn[nH]4)[C@@H]3C(=O)NC[3H])c2)cn1	1384189
NS(=O)(=O)c1cccc(-c2cccc([C@H]3CCN(Cc4cnn[nH]4)[C@@H]3C(=O)NC[3H])c2)c1	1384190
CCn1ccc(-c2cccc([C@H]3CCN(Cc4ccccc4OCC#N)[C@@H]3C(=O)NC[3H])c2)n1	1384191
N#CCOc1ccccc1CN1CC[C@H](c2cccc(-c3cccc4c3OCC4)c2)[C@H]1C(=O)NC[3H]	1384192
N#CCOc1ccccc1CN1CC[C@H](c2cccc(-c3ccc(F)c(N)c3)c2)[C@H]1C(=O)NC[3H]	1384193
CCOc1cc(F)ccc1-c1cccc([C@H]2CCN(Cc3ccccc3OCC#N)[C@@H]2C(=O)NC[3H])c1	1384194
Cn1c(=O)[nH]c2ccc(-c3cccc([C@H]4CCN(Cc5ccccc5OCC#N)[C@@H]4C(=O)NC[3H])c3)cc21	1384195
Cc1ccc(Cl)cc1-c1cccc([C@H]2CCN(Cc3ccccc3OCC#N)[C@@H]2C(=O)NC[3H])c1	1384196
COc1ccc(-c2cccc([C@H]3CCN(Cc4ccccc4OCC#N)[C@@H]3C(=O)NC[3H])c2)cc1C	1384197
CCOc1ccccc1-c1cccc([C@H]2CCN(Cc3ccccc3OCC#N)[C@@H]2C(=O)NC[3H])c1	1384198
CC(C)NC(=O)c1cccc(-c2cccc([C@H]3CCN(Cc4ccccc4OCC#N)[C@@H]3C(=O)NC[3H])c2)c1	1384199
Cc1c(Cl)cccc1-c1cccc([C@H]2CCN(Cc3ccccc3OCC#N)[C@@H]2C(=O)NC[3H])c1	1384200
Cc1ccc(F)cc1-c1cccc([C@H]2CCN(Cc3ccccc3OCC#N)[C@@H]2C(=O)NC[3H])c1	1384201
CC(C)(C)[C@H]1CC=C(c2cccc([C@H]3CCN(Cc4ccccc4OCC#N)[C@@H]3C(=O)NC[3H])c2)CC1	1384202
N#CCOc1ccccc1CN1CC[C@H](c2cccc(-c3ccc(Cl)c(C(=O)O)c3)c2)[C@H]1C(=O)NC[3H]	1384203
N#CCOc1ccccc1CN1CC[C@H](c2cccc(-c3ccc(C(=O)O)c(F)c3)c2)[C@H]1C(=O)NC[3H]	1384204
N#CCOc1ccccc1CN1CC[C@H](c2cccc(-c3cccc(C(=O)O)c3)c2)[C@H]1C(=O)NC[3H]	1384205
COC(=O)c1ccc(-c2cccc([C@H]3CCN(Cc4ccccc4OCC#N)[C@@H]3C(=O)NC[3H])c2)c(F)c1	1384206
N#CCOc1ccccc1CN1CC[C@H](c2cccc(-c3ccc(C4(CO)CC4)cc3)c2)[C@H]1C(=O)NC[3H]	1384207
N#CCOc1ccccc1CN1CC[C@H](c2cccc(-c3cccc(Cl)c3F)c2)[C@H]1C(=O)NC[3H]	1384208
N#CCOc1ccccc1CN1CC[C@H](c2cccc(-c3cnn(-c4ccncc4)c3)c2)[C@H]1C(=O)NC[3H]	1384209
COC(=O)c1cc(-c2cccc([C@H]3CCN(Cc4ccccc4OCC#N)[C@@H]3C(=O)NC[3H])c2)ccc1Cl	1384210
N#CCOc1ccccc1CN1CC[C@H](c2cccc(-c3ccc(S(N)(=O)=O)cc3)c2)[C@H]1C(=O)NC[3H]	1384211
COc1cc(F)c(F)cc1-c1cccc([C@H]2CCN(Cc3ccccc3OCC#N)[C@@H]2C(=O)NC[3H])c1	1384212
COC(=O)c1ccc(-c2cccc([C@H]3CCN(Cc4ccccc4OCC#N)[C@@H]3C(=O)NC[3H])c2)o1	1384213
N#CCOc1ccccc1CN1CC[C@H](c2cccc(-c3cnc4occc4c3)c2)[C@H]1C(=O)NC[3H]	1384214
N#CCOc1ccccc1CN1CC[C@H](c2cccc(-c3ccc(F)c(Cl)c3)c2)[C@H]1C(=O)NC[3H]	1384215
N#CCOc1ccccc1CN1CC[C@H](c2cccc(-c3ccc4c(c3)CCOC4)c2)[C@H]1C(=O)NC[3H]	1384216
Cc1cccc(-c2cccc([C@H]3CCN(Cc4ccccc4OCC#N)[C@@H]3C(=O)NC[3H])c2)c1	1384217
N#CCOc1ccccc1CN1CC[C@H](c2cccc(-c3cccc(-c4ccccc4)c3)c2)[C@H]1C(=O)NC[3H]	1384218
N#CCOc1ccccc1CN1CC[C@H](c2cccc(-c3ccc(F)c(C(F)(F)F)c3)c2)[C@H]1C(=O)NC[3H]	1384219
N#CCOc1ccccc1CN1CC[C@H](c2cccc(-c3cnc(N)nc3)c2)[C@H]1C(=O)NC[3H]	1384220
N#CCOc1ccccc1CN1CC[C@H](c2cccc(-c3cccc(CC(=O)O)c3)c2)[C@H]1C(=O)NC[3H]	1384221
CCOC(=O)c1ccc(-c2cccc([C@H]3CCN(Cc4ccccc4OCC#N)[C@@H]3C(=O)NC[3H])c2)cc1F	1384222
O=C(NC[3H])[C@@H]1[C@@H](c2cccc(-c3ccc(CO)cc3)c2)CCN1Cc1cnn(-c2ccccn2)c1	1384223
Cc1cc(-c2cccc([C@H]3CCN(Cc4cnn(-c5ccccn5)c4)[C@@H]3C(=O)NC[3H])c2)ccc1OC(C)C	1384224
Cc1ccc(-c2cccc([C@H]3CCN(Cc4cnn(-c5ccccn5)c4)[C@@H]3C(=O)NC[3H])c2)cc1	1384225
O=C(NC[3H])[C@@H]1[C@@H](c2cccc(-c3cccc(Cl)c3)c2)CCN1Cc1cnn(-c2ccccn2)c1	1384226
Cc1cc(C)cc(-c2cccc([C@H]3CCN(Cc4cnn(-c5ccccn5)c4)[C@@H]3C(=O)NC[3H])c2)c1	1384227
COc1cc(-c2cccc([C@H]3CCN(Cc4cnn(-c5ccccn5)c4)[C@@H]3C(=O)NC[3H])c2)cc(OC)c1OC	1384228
O=C(NC[3H])[C@@H]1[C@@H](c2cccc(-c3ccc(C(F)(F)F)cc3)c2)CCN1Cc1cnn(-c2ccccn2)c1	1384229
CCc1cccc(-c2cccc([C@H]3CCN(Cc4cnn(-c5ccccn5)c4)[C@@H]3C(=O)NC[3H])c2)c1	1384230
O=C(NC[3H])[C@@H]1[C@@H](c2cccc(-c3cccc(Oc4ccccc4)c3)c2)CCN1Cc1cnn(-c2ccccn2)c1	1384231
C[C@H](O)c1ccc(-c2cccc([C@H]3CCN(Cc4cnn(-c5ccccn5)c4)[C@@H]3C(=O)NC[3H])c2)cc1	1384232
COc1ccc(C)cc1-c1cccc([C@H]2CCN(Cc3cnn(-c4ccccn4)c3)[C@@H]2C(=O)NC[3H])c1	1384233
C[C@@H]1Cc2cc(-c3cccc([C@H]4CCN(Cc5cnn(-c6ccccn6)c5)[C@@H]4C(=O)NC[3H])c3)ccc2O1	1384234
CCOc1ccc(-c2cccc([C@H]3CCN(Cc4cnn(-c5ccccn5)c4)[C@@H]3C(=O)NC[3H])c2)cc1C	1384235
CCCOc1cccc(-c2cccc([C@H]3CCN(Cc4cnn(-c5ccccn5)c4)[C@@H]3C(=O)NC[3H])c2)c1	1384236
O=C1NCc2c1cccc2-c1cccc([C@H]2CCN(Cc3cnn(-c4ccccn4)c3)[C@@H]2C(=O)NC[3H])c1	1384237
CNC(=O)c1ccc(-c2cccc([C@H]3CCN(Cc4cnn(-c5ccccn5)c4)[C@@H]3C(=O)NC[3H])c2)cc1C	1384238
COC(=O)c1cccc(-c2cccc([C@H]3CCN(Cc4cnn(-c5ccccn5)c4)[C@@H]3C(=O)NC[3H])c2)c1F	1384239
CS(=O)(=O)c1ccc(-c2cccc([C@H]3CCN(Cc4cnn(-c5ccccn5)c4)[C@@H]3C(=O)NC[3H])c2)cc1	1384240
O=C(O)c1cc(Cl)cc(-c2cccc([C@H]3CCN(Cc4cnn(-c5ccccn5)c4)[C@@H]3C(=O)NC[3H])c2)c1	1384241
Cc1ccc2cc(-c3cccc([C@H]4CCN(Cc5cnn(-c6ccccn6)c5)[C@@H]4C(=O)NC[3H])c3)ccc2n1	1384242
O=C1Nc2ccc(-c3cccc([C@H]4CCN(Cc5cnn(-c6ccccn6)c5)[C@@H]4C(=O)NC[3H])c3)cc2CO1	1384243
CCOC(=O)c1cccc(-c2cccc([C@H]3CCN(Cc4cnn(-c5ccccn5)c4)[C@@H]3C(=O)NC[3H])c2)c1	1384244
O=C(O)c1cccc(-c2cccc([C@H]3CCN(Cc4cnn(-c5ccccn5)c4)[C@@H]3C(=O)NC[3H])c2)c1F	1384245
COC(=O)c1cc(-c2cccc([C@H]3CCN(Cc4cnn(-c5ccccn5)c4)[C@@H]3C(=O)NC[3H])c2)ccc1O	1384246
CCN(CC)c1ncc(-c2cccc([C@H]3CCN(Cc4cnn(-c5ccccn5)c4)[C@@H]3C(=O)NC[3H])c2)cn1	1384247
CCNC(=O)c1ccc(-c2cccc([C@H]3CCN(Cc4cnn(-c5ccccn5)c4)[C@@H]3C(=O)NC[3H])c2)cc1	1384248
O=C(NC1CC1)c1cccc(-c2cccc([C@H]3CCN(Cc4cnn(-c5ccccn5)c4)[C@@H]3C(=O)NC[3H])c2)c1	1384249
O=C1CC(c2ccc(-c3cccc([C@H]4CCN(Cc5cnn(-c6ccccn6)c5)[C@@H]4C(=O)NC[3H])c3)cc2)C1	1384250
COC(=O)c1cc(-c2cccc([C@H]3CCN(Cc4cnn(-c5ccccn5)c4)[C@@H]3C(=O)NC[3H])c2)ccc1C	1384251
O=C(NC[3H])[C@@H]1[C@@H](c2cccc(-c3cc(F)cc(C(F)(F)F)c3)c2)CCN1Cc1cnn(-c2ccccn2)c1	1384252
COc1ncc(-c2cccc([C@H]3CCN(Cc4cnn(-c5ccccn5)c4)[C@@H]3C(=O)NC[3H])c2)cc1C	1384253
COC(=O)c1ccc(-c2cccc([C@H]3CCN(Cc4cnn(-c5ccccn5)c4)[C@@H]3C(=O)NC[3H])c2)cc1F	1384254
N#CCCCOc1cccc(CN2CC[C@H](c3cccc(-c4cc(F)cc(Cl)c4)c3)[C@H]2C(=O)NC[3H])c1	1384255
N#CCCCOc1cccc(CN2CC[C@H](c3cccc(-c4ccc(C(F)(F)F)c(F)c4)c3)[C@H]2C(=O)NC[3H])c1	1384256
Cc1cc(F)ccc1-c1cccc([C@H]2CCN(Cc3cccc(OCCCC#N)c3)[C@@H]2C(=O)NC[3H])c1	1384257
N#CCCCOc1cccc(CN2CC[C@H](c3cccc(-c4ccc(C(=O)O)cc4Cl)c3)[C@H]2C(=O)NC[3H])c1	1384258
CC(C)Cc1ccc(-c2cccc([C@H]3CCN(Cc4cccc(OCCCC#N)c4)[C@@H]3C(=O)NC[3H])c2)cc1	1384259
CC(C)c1cccc(-c2cccc([C@H]3CCN(Cc4cccc(OCCCC#N)c4)[C@@H]3C(=O)NC[3H])c2)c1	1384260
N#CCCCOc1cccc(CN2CC[C@H](c3cccc(-c4cccc(CCO)c4)c3)[C@H]2C(=O)NC[3H])c1	1384261
Cc1cc(-c2cccc([C@H]3CCN(Cc4cccc(OCCCC#N)c4)[C@@H]3C(=O)NC[3H])c2)c(C)cc1F	1384262
CCCc1ccc(-c2cccc([C@H]3CCN(Cc4cccc(OCCCC#N)c4)[C@@H]3C(=O)NC[3H])c2)cc1	1384263
COC(=O)Nc1ccc(-c2cccc([C@H]3CCN(Cc4cccc(OCCCC#N)c4)[C@@H]3C(=O)NC[3H])c2)cc1	1384264
N#CCCCOc1cccc(CN2CC[C@H](c3cccc(-c4ccc(C#N)c(F)c4)c3)[C@H]2C(=O)NC[3H])c1	1384265
COc1ccc(C(C)C)cc1-c1cccc([C@H]2CCN(Cc3cccc(OCCCC#N)c3)[C@@H]2C(=O)NC[3H])c1	1384266
N#CCCCOc1cccc(CN2CC[C@H](c3cccc(-c4cccc(OC(F)(F)F)c4)c3)[C@H]2C(=O)NC[3H])c1	1384267
COc1ccc(Cl)cc1-c1cccc([C@H]2CCN(Cc3cccc(OCCCC#N)c3)[C@@H]2C(=O)NC[3H])c1	1384268
N#CCCCOc1cccc(CN2CC[C@H](c3cccc(-c4cc(CO)ccc4Cl)c3)[C@H]2C(=O)NC[3H])c1	1384269
CC(C)Oc1ccc(F)cc1-c1cccc([C@H]2CCN(Cc3cccc(OCCCC#N)c3)[C@@H]2C(=O)NC[3H])c1	1384270
N#CCCCOc1cccc(CN2CC[C@H](c3cccc(-c4ccc(OC(F)(F)F)cc4)c3)[C@H]2C(=O)NC[3H])c1	1384271
COc1ncc(-c2cccc([C@H]3CCN(Cc4cccc(OCCCC#N)c4)[C@@H]3C(=O)NC[3H])c2)cc1Cl	1384272
COc1cc(C(=O)O)ccc1-c1cccc([C@H]2CCN(Cc3cccc(OCCCC#N)c3)[C@@H]2C(=O)NC[3H])c1	1384273
CN(C)Cc1cc(-c2cccc([C@H]3CCN(Cc4cccc(OCCCC#N)c4)[C@@H]3C(=O)NC[3H])c2)ccc1F	1384274
CC(=O)c1ccc(-c2cccc([C@H]3CCN(Cc4cccc(OCCCC#N)c4)[C@@H]3C(=O)NC[3H])c2)cc1	1384275
COC(=O)c1cc(F)cc(-c2cccc([C@H]3CCN(Cc4cccc(OCCCC#N)c4)[C@@H]3C(=O)NC[3H])c2)c1	1384276
N#CCCCOc1cccc(CN2CC[C@H](c3cccc(-c4ccc5c(c4)CCC5)c3)[C@H]2C(=O)NC[3H])c1	1384277
CNC(=O)Nc1ccc(-c2cccc([C@H]3CCN(Cc4cccc(OCCCC#N)c4)[C@@H]3C(=O)NC[3H])c2)cc1	1384278
N#CCCCOc1cccc(CN2CC[C@H](c3cccc(-c4cccc(CCC(=O)O)c4)c3)[C@H]2C(=O)NC[3H])c1	1384279
COc1cc(-c2cccc([C@H]3CCN(Cc4cccc(OCCCC#N)c4)[C@@H]3C(=O)NC[3H])c2)ccc1C	1384280
N#CCCCOc1cccc(CN2CC[C@H](c3cccc(-c4cccc5ccoc45)c3)[C@H]2C(=O)NC[3H])c1	1384281
N#CCCCOc1cccc(CN2CC[C@H](c3cccc(-c4ccccc4CO)c3)[C@H]2C(=O)NC[3H])c1	1384282
Cc1nc2ccc(-c3cccc([C@H]4CCN(Cc5cccc(OCCCC#N)c5)[C@@H]4C(=O)NC[3H])c3)cc2o1	1384283
N#CCCCOc1cccc(CN2CC[C@H](c3cccc(-c4ccc(Oc5ccccc5)cc4)c3)[C@H]2C(=O)NC[3H])c1	1384284
Cc1cc2cc(-c3cccc([C@H]4CCN(Cc5cccc(OCCCC#N)c5)[C@@H]4C(=O)NC[3H])c3)ccc2[nH]1	1384285
COc1ccc(C#N)cc1-c1cccc([C@H]2CCN(Cc3cccc(OCCCC#N)c3)[C@@H]2C(=O)NC[3H])c1	1384286
COC(=O)c1cc(F)cc(-c2cccc([C@H]3CCN(Cc4c(C)n[nH]c4Cl)[C@@H]3C(=O)NC[3H])c2)c1.COC(=O)c1cc(F)cc(-c2[nH]nc(C)c2CN2CC[C@H](c3cccc(I)c3)[C@H]2C(=O)NC[3H])c1	1384287
Cc1n[nH]c(Cl)c1CN1CC[C@H](c2cccc(-c3ccc4c(c3)CCC4)c2)[C@H]1C(=O)NC[3H].Cc1n[nH]c(-c2ccc3c(c2)CCC3)c1CN1CC[C@H](c2cccc(I)c2)[C@H]1C(=O)NC[3H]	1384288
CNC(=O)Nc1ccc(-c2cccc([C@H]3CCN(Cc4c(C)n[nH]c4Cl)[C@@H]3C(=O)NC[3H])c2)cc1.CNC(=O)Nc1ccc(-c2[nH]nc(C)c2CN2CC[C@H](c3cccc(I)c3)[C@H]2C(=O)NC[3H])cc1	1384289
COc1c(C)cc(-c2cccc([C@H]3CCN(Cc4c(C)n[nH]c4Cl)[C@@H]3C(=O)NC[3H])c2)cc1C.COc1c(C)cc(-c2[nH]nc(C)c2CN2CC[C@H](c3cccc(I)c3)[C@H]2C(=O)NC[3H])cc1C	1384290
Cc1n[nH]c(Cl)c1CN1CC[C@H](c2cccc(-c3cccc(CCC(=O)O)c3)c2)[C@H]1C(=O)NC[3H].Cc1n[nH]c(-c2cccc(CCC(=O)O)c2)c1CN1CC[C@H](c2cccc(I)c2)[C@H]1C(=O)NC[3H]	1384291
Cc1n[nH]c(Cl)c1CN1CC[C@H](c2cccc(-c3cccc4ccoc34)c2)[C@H]1C(=O)NC[3H].Cc1n[nH]c(-c2cccc3ccoc23)c1CN1CC[C@H](c2cccc(I)c2)[C@H]1C(=O)NC[3H]	1384292
Cc1n[nH]c(Cl)c1CN1CC[C@H](c2cccc(-c3ccccc3CO)c2)[C@H]1C(=O)NC[3H].Cc1n[nH]c(-c2ccccc2CO)c1CN1CC[C@H](c2cccc(I)c2)[C@H]1C(=O)NC[3H]	1384293
Cc1nc2ccc(-c3cccc([C@H]4CCN(Cc5c(C)n[nH]c5Cl)[C@@H]4C(=O)NC[3H])c3)cc2o1.Cc1nc2ccc(-c3[nH]nc(C)c3CN3CC[C@H](c4cccc(I)c4)[C@H]3C(=O)NC[3H])cc2o1	1384294
Cc1cc2cc(-c3cccc([C@H]4CCN(Cc5c(C)n[nH]c5Cl)[C@@H]4C(=O)NC[3H])c3)ccc2[nH]1.Cc1cc2cc(-c3[nH]nc(C)c3CN3CC[C@H](c4cccc(I)c4)[C@H]3C(=O)NC[3H])ccc2[nH]1	1384295
COc1ncc(Cl)cc1-c1cccc([C@H]2CCN(Cc3c(C)n[nH]c3Cl)[C@@H]2C(=O)NC[3H])c1.COc1ncc(Cl)cc1-c1[nH]nc(C)c1CN1CC[C@H](c2cccc(I)c2)[C@H]1C(=O)NC[3H]	1384296
CCCNC(=O)c1cccc(-c2cccc([C@H]3CCN(Cc4c(C)n[nH]c4Cl)[C@@H]3C(=O)NC[3H])c2)c1.CCCNC(=O)c1cccc(-c2[nH]nc(C)c2CN2CC[C@H](c3cccc(I)c3)[C@H]2C(=O)NC[3H])c1	1384297
Cc1ccc(C(N)=O)cc1-c1cccc([C@H]2CCN(Cc3c(C)n[nH]c3Cl)[C@@H]2C(=O)NC[3H])c1.Cc1ccc(C(N)=O)cc1-c1[nH]nc(C)c1CN1CC[C@H](c2cccc(I)c2)[C@H]1C(=O)NC[3H]	1384298
Cc1n[nH]c(Cl)c1CN1CC[C@H](c2cccc(-c3cccc(O)c3)c2)[C@H]1C(=O)NC[3H].Cc1n[nH]c(-c2cccc(O)c2)c1CN1CC[C@H](c2cccc(I)c2)[C@H]1C(=O)NC[3H]	1384299
COc1cc(CO)ccc1-c1cccc([C@H]2CCN(Cc3c(C)n[nH]c3Cl)[C@@H]2C(=O)NC[3H])c1.COc1cc(CO)ccc1-c1[nH]nc(C)c1CN1CC[C@H](c2cccc(I)c2)[C@H]1C(=O)NC[3H]	1384300
Cc1n[nH]c(Cl)c1CN1CC[C@H](c2cccc(-c3ccc(CCN(C)C)cc3)c2)[C@H]1C(=O)NC[3H].Cc1n[nH]c(-c2ccc(CCN(C)C)cc2)c1CN1CC[C@H](c2cccc(I)c2)[C@H]1C(=O)NC[3H]	1384301
Cc1n[nH]c(Cl)c1CN1CC[C@H](c2cccc(-c3ccc(C(N)=O)cc3)c2)[C@H]1C(=O)NC[3H].Cc1n[nH]c(-c2ccc(C(N)=O)cc2)c1CN1CC[C@H](c2cccc(I)c2)[C@H]1C(=O)NC[3H]	1384302
Cc1n[nH]c(Cl)c1CN1CC[C@H](c2cccc(-c3cccc(CN)c3)c2)[C@H]1C(=O)NC[3H].Cc1n[nH]c(-c2cccc(CN)c2)c1CN1CC[C@H](c2cccc(I)c2)[C@H]1C(=O)NC[3H]	1384303
Cc1n[nH]c(Cl)c1CN1CC[C@H](c2cccc(-c3ccc(COC(C)(C)C)cc3)c2)[C@H]1C(=O)NC[3H].Cc1n[nH]c(-c2ccc(COC(C)(C)C)cc2)c1CN1CC[C@H](c2cccc(I)c2)[C@H]1C(=O)NC[3H]	1384304
Cc1n[nH]c(Cl)c1CN1CC[C@H](c2cccc(-c3ccc(F)nc3)c2)[C@H]1C(=O)NC[3H].Cc1n[nH]c(-c2ccc(F)nc2)c1CN1CC[C@H](c2cccc(I)c2)[C@H]1C(=O)NC[3H]	1384305
CC(=O)Nc1cccc(-c2cccc([C@H]3CCN(Cc4c(C)n[nH]c4Cl)[C@@H]3C(=O)NC[3H])c2)c1.CC(=O)Nc1cccc(-c2[nH]nc(C)c2CN2CC[C@H](c3cccc(I)c3)[C@H]2C(=O)NC[3H])c1	1384306
Cc1n[nH]c(Cl)c1CN1CC[C@H](c2cccc(-c3ccc(CO)cc3)c2)[C@H]1C(=O)NC[3H].Cc1n[nH]c(-c2ccc(CO)cc2)c1CN1CC[C@H](c2cccc(I)c2)[C@H]1C(=O)NC[3H]	1384307
Cc1cc(-c2cccc([C@H]3CCN(Cc4c(C)n[nH]c4Cl)[C@@H]3C(=O)NC[3H])c2)ccc1OC(C)C.Cc1cc(-c2[nH]nc(C)c2CN2CC[C@H](c3cccc(I)c3)[C@H]2C(=O)NC[3H])ccc1OC(C)C	1384308
CCCOc1ccc(-c2cccc([C@H]3CCN(Cc4c(C)n[nH]c4Cl)[C@@H]3C(=O)NC[3H])c2)cc1Cl.CCCOc1ccc(-c2[nH]nc(C)c2CN2CC[C@H](c3cccc(I)c3)[C@H]2C(=O)NC[3H])cc1Cl	1384309
COc1ccc2cc(-c3cccc([C@H]4CCN(Cc5c(C)n[nH]c5Cl)[C@@H]4C(=O)NC[3H])c3)ccc2c1.COc1ccc2cc(-c3[nH]nc(C)c3CN3CC[C@H](c4cccc(I)c4)[C@H]3C(=O)NC[3H])ccc2c1	1384310
COc1cccc(-c2cccc([C@H]3CCN(Cc4c(C)n[nH]c4Cl)[C@@H]3C(=O)NC[3H])c2)c1OC.COc1cccc(-c2[nH]nc(C)c2CN2CC[C@H](c3cccc(I)c3)[C@H]2C(=O)NC[3H])c1OC	1384311
CCn1ccc(-c2cccc([C@H]3CCN(Cc4c(C)n[nH]c4Cl)[C@@H]3C(=O)NC[3H])c2)n1.CCn1ccc(-c2[nH]nc(C)c2CN2CC[C@H](c3cccc(I)c3)[C@H]2C(=O)NC[3H])n1	1384312
Cc1n[nH]c(Cl)c1CN1CC[C@H](c2cccc(-c3cccc4c3OCC4)c2)[C@H]1C(=O)NC[3H].Cc1n[nH]c(-c2cccc3c2OCC3)c1CN1CC[C@H](c2cccc(I)c2)[C@H]1C(=O)NC[3H]	1384313
CCOc1cc(F)ccc1-c1cccc([C@H]2CCN(Cc3c(C)n[nH]c3Cl)[C@@H]2C(=O)NC[3H])c1.CCOc1cc(F)ccc1-c1[nH]nc(C)c1CN1CC[C@H](c2cccc(I)c2)[C@H]1C(=O)NC[3H]	1384314
Cc1ccc(Cl)cc1-c1cccc([C@H]2CCN(Cc3c(C)n[nH]c3Cl)[C@@H]2C(=O)NC[3H])c1.Cc1ccc(Cl)cc1-c1[nH]nc(C)c1CN1CC[C@H](c2cccc(I)c2)[C@H]1C(=O)NC[3H]	1384315
CCOc1ccccc1-c1cccc([C@H]2CCN(Cc3c(C)n[nH]c3Cl)[C@@H]2C(=O)NC[3H])c1.CCOc1ccccc1-c1[nH]nc(C)c1CN1CC[C@H](c2cccc(I)c2)[C@H]1C(=O)NC[3H]	1384316
Cc1n[nH]c(Cl)c1CN1CC[C@H](c2cccc(-c3cccc(Cl)c3C)c2)[C@H]1C(=O)NC[3H].Cc1n[nH]c(-c2cccc(Cl)c2C)c1CN1CC[C@H](c2cccc(I)c2)[C@H]1C(=O)NC[3H]	1384317
Cc1ccc(F)cc1-c1cccc([C@H]2CCN(Cc3c(C)n[nH]c3Cl)[C@@H]2C(=O)NC[3H])c1.Cc1ccc(F)cc1-c1[nH]nc(C)c1CN1CC[C@H](c2cccc(I)c2)[C@H]1C(=O)NC[3H]	1384318
Cc1n[nH]c(Cl)c1CN1CC[C@H](c2cccc(-c3ccc(Cl)c(C(=O)O)c3)c2)[C@H]1C(=O)NC[3H].Cc1n[nH]c(-c2ccc(Cl)c(C(=O)O)c2)c1CN1CC[C@H](c2cccc(I)c2)[C@H]1C(=O)NC[3H]	1384319
Cc1n[nH]c(Cl)c1CN1CC[C@H](c2cccc(-c3cccc(CO)c3)c2)[C@H]1C(=O)NC[3H].Cc1n[nH]c(-c2cccc(CO)c2)c1CN1CC[C@H](c2cccc(I)c2)[C@H]1C(=O)NC[3H]	1384320
COC(=O)c1ccc(-c2cccc([C@H]3CCN(Cc4c(C)n[nH]c4Cl)[C@@H]3C(=O)NC[3H])c2)c(F)c1.COC(=O)c1ccc(-c2[nH]nc(C)c2CN2CC[C@H](c3cccc(I)c3)[C@H]2C(=O)NC[3H])c(F)c1	1384321
Cc1n[nH]c(Cl)c1CN1CC[C@H](c2cccc(-c3cccc(Cl)c3F)c2)[C@H]1C(=O)NC[3H].Cc1n[nH]c(-c2cccc(Cl)c2F)c1CN1CC[C@H](c2cccc(I)c2)[C@H]1C(=O)NC[3H]	1384322
Cc1n[nH]c(Cl)c1CN1CC[C@H](c2cccc(-c3ccc(C4(N)CCCC4)cc3)c2)[C@H]1C(=O)NC[3H].Cc1n[nH]c(-c2ccc(C3(N)CCCC3)cc2)c1CN1CC[C@H](c2cccc(I)c2)[C@H]1C(=O)NC[3H]	1384323
COC(=O)c1cc(-c2cccc([C@H]3CCN(Cc4c(C)n[nH]c4Cl)[C@@H]3C(=O)NC[3H])c2)ccc1Cl.COC(=O)c1cc(-c2[nH]nc(C)c2CN2CC[C@H](c3cccc(I)c3)[C@H]2C(=O)NC[3H])ccc1Cl	1384324
COc1cc(F)c(F)cc1-c1cccc([C@H]2CCN(Cc3c(C)n[nH]c3Cl)[C@@H]2C(=O)NC[3H])c1.COc1cc(F)c(F)cc1-c1[nH]nc(C)c1CN1CC[C@H](c2cccc(I)c2)[C@H]1C(=O)NC[3H]	1384325
COC(=O)c1ccc(-c2cccc([C@H]3CCN(Cc4c(C)n[nH]c4Cl)[C@@H]3C(=O)NC[3H])c2)o1.COC(=O)c1ccc(-c2[nH]nc(C)c2CN2CC[C@H](c3cccc(I)c3)[C@H]2C(=O)NC[3H])o1	1384326
Cc1n[nH]c(Cl)c1CN1CC[C@H](c2cccc(-c3cnc4occc4c3)c2)[C@H]1C(=O)NC[3H].Cc1n[nH]c(-c2cnc3occc3c2)c1CN1CC[C@H](c2cccc(I)c2)[C@H]1C(=O)NC[3H]	1384327
Cc1n[nH]c(Cl)c1CN1CC[C@H](c2cccc(-c3ccc4c(c3)CCOC4)c2)[C@H]1C(=O)NC[3H].Cc1n[nH]c(-c2ccc3c(c2)CCOC3)c1CN1CC[C@H](c2cccc(I)c2)[C@H]1C(=O)NC[3H]	1384328
Cc1cccc(-c2cccc([C@H]3CCN(Cc4c(C)n[nH]c4Cl)[C@@H]3C(=O)NC[3H])c2)c1.Cc1cccc(-c2[nH]nc(C)c2CN2CC[C@H](c3cccc(I)c3)[C@H]2C(=O)NC[3H])c1	1384329
Cc1n[nH]c(Cl)c1CN1CC[C@H](c2cccc(-c3cccc(-c4ccccc4)c3)c2)[C@H]1C(=O)NC[3H].Cc1n[nH]c(-c2cccc(-c3ccccc3)c2)c1CN1CC[C@H](c2cccc(I)c2)[C@H]1C(=O)NC[3H]	1384330
O=C(NC[3H])[C@@H]1[C@@H](c2cccc(-c3ccc4c(c3)CCCO4)c2)CCN1Cc1cc(C(F)(F)F)[nH]n1	1384331
CCCNC(=O)c1cccc(-c2cccc([C@H]3CCN(Cc4cc(C(F)(F)F)[nH]n4)[C@@H]3C(=O)NC[3H])c2)c1	1384332
Cc1ccc(C(N)=O)cc1-c1cccc([C@H]2CCN(Cc3cc(C(F)(F)F)[nH]n3)[C@@H]2C(=O)NC[3H])c1	1384333
COc1ccc(-c2cccc([C@H]3CCN(Cc4cc(C(F)(F)F)[nH]n4)[C@@H]3C(=O)NC[3H])c2)cc1F	1384334
O=C(NC[3H])[C@@H]1[C@@H](c2cccc(-c3cccc(O)c3)c2)CCN1Cc1cc(C(F)(F)F)[nH]n1	1384335
COc1ccc(-c2cccc([C@H]3CCN(Cc4cc(C(F)(F)F)[nH]n4)[C@@H]3C(=O)NC[3H])c2)cc1C(=O)O	1384336
COc1cc(CO)ccc1-c1cccc([C@H]2CCN(Cc3cc(C(F)(F)F)[nH]n3)[C@@H]2C(=O)NC[3H])c1	1384337
O=C(NC[3H])[C@@H]1[C@@H](c2cccc(-c3ccc4ccc(=O)[nH]c4c3)c2)CCN1Cc1cc(C(F)(F)F)[nH]n1	1384338
CC(C)OCc1cccc(-c2cccc([C@H]3CCN(Cc4cc(C(F)(F)F)[nH]n4)[C@@H]3C(=O)NC[3H])c2)c1	1384339
NC(=O)c1ccc(-c2cccc([C@H]3CCN(Cc4cc(C(F)(F)F)[nH]n4)[C@@H]3C(=O)NC[3H])c2)cc1	1384340
NCc1cccc(-c2cccc([C@H]3CCN(Cc4cc(C(F)(F)F)[nH]n4)[C@@H]3C(=O)NC[3H])c2)c1	1384341
CN(C)c1cc(-c2cccc([C@H]3CCN(Cc4cc(C(F)(F)F)[nH]n4)[C@@H]3C(=O)NC[3H])c2)ccn1	1384342
Cc1ccc(-c2cccc([C@H]3CCN(Cc4cc(C(F)(F)F)[nH]n4)[C@@H]3C(=O)NC[3H])c2)cc1Cl	1384343
O=C(NC[3H])[C@@H]1[C@@H](c2cccc(-c3ccc(F)nc3)c2)CCN1Cc1cc(C(F)(F)F)[nH]n1	1384344
O=C(NC[3H])[C@@H]1[C@@H](c2cccc(-c3ccccc3)c2)CCN1Cc1cc(C(F)(F)F)[nH]n1	1384345
CC(=O)Nc1cccc(-c2cccc([C@H]3CCN(Cc4cc(C(F)(F)F)[nH]n4)[C@@H]3C(=O)NC[3H])c2)c1	1384346
O=C(NC[3H])[C@@H]1[C@@H](c2cccc(-c3ccc(CO)cc3)c2)CCN1Cc1cc(C(F)(F)F)[nH]n1	1384347
COc1ccc(-c2cccc([C@H]3CCN(Cc4cc(C(F)(F)F)[nH]n4)[C@@H]3C(=O)NC[3H])c2)cc1Cl	1384348
Cc1cc(-c2cccc([C@H]3CCN(Cc4cc(C(F)(F)F)[nH]n4)[C@@H]3C(=O)NC[3H])c2)ccc1OC(C)C	1384349
Cc1ccc(-c2cccc([C@H]3CCN(Cc4cc(C(F)(F)F)[nH]n4)[C@@H]3C(=O)NC[3H])c2)cc1	1384350
O=C(NC[3H])[C@@H]1[C@@H](c2cccc(-c3cccc(Cl)c3)c2)CCN1Cc1cc(C(F)(F)F)[nH]n1	1384351
Cc1cc(C)cc(-c2cccc([C@H]3CCN(Cc4cc(C(F)(F)F)[nH]n4)[C@@H]3C(=O)NC[3H])c2)c1	1384352
COc1cc(-c2cccc([C@H]3CCN(Cc4cc(C(F)(F)F)[nH]n4)[C@@H]3C(=O)NC[3H])c2)cc(OC)c1OC	1384353
O=C(NC[3H])[C@@H]1[C@@H](c2cccc(-c3ccc(C(F)(F)F)cc3)c2)CCN1Cc1cc(C(F)(F)F)[nH]n1	1384354
CCc1cccc(-c2cccc([C@H]3CCN(Cc4cc(C(F)(F)F)[nH]n4)[C@@H]3C(=O)NC[3H])c2)c1	1384355
O=C(NC[3H])[C@@H]1[C@@H](c2cccc(-c3cccc(Oc4ccccc4)c3)c2)CCN1Cc1cc(C(F)(F)F)[nH]n1	1384356
C[C@H](O)c1ccc(-c2cccc([C@H]3CCN(Cc4cc(C(F)(F)F)[nH]n4)[C@@H]3C(=O)NC[3H])c2)cc1	1384357
COc1ccc(C)cc1-c1cccc([C@H]2CCN(Cc3cc(C(F)(F)F)[nH]n3)[C@@H]2C(=O)NC[3H])c1	1384358
C[C@@H]1Cc2cc(-c3cccc([C@H]4CCN(Cc5cc(C(F)(F)F)[nH]n5)[C@@H]4C(=O)NC[3H])c3)ccc2O1	1384359
CCOc1ccc(-c2cccc([C@H]3CCN(Cc4cc(C(F)(F)F)[nH]n4)[C@@H]3C(=O)NC[3H])c2)cc1C	1384360
CCCOc1cccc(-c2cccc([C@H]3CCN(Cc4cc(C(F)(F)F)[nH]n4)[C@@H]3C(=O)NC[3H])c2)c1	1384361
O=C1NCc2c1cccc2-c1cccc([C@H]2CCN(Cc3cc(C(F)(F)F)[nH]n3)[C@@H]2C(=O)NC[3H])c1	1384362
CCn1ccc(-c2cccc([C@H]3CCN(C(=O)C4=C[C@@H](O)[C@@H](O)[C@H](O)C4)[C@@H]3C(=O)NC[3H])c2)n1	1384363
O=C(NC[3H])[C@@H]1[C@@H](c2cccc(-c3cccc4c3OCC4)c2)CCN1C(=O)C1=C[C@@H](O)[C@@H](O)[C@H](O)C1	1384364
Nc1cc(-c2cccc([C@H]3CCN(C(=O)C4=C[C@@H](O)[C@@H](O)[C@H](O)C4)[C@@H]3C(=O)NC[3H])c2)ccc1F	1384365
CCOc1cc(F)ccc1-c1cccc([C@H]2CCN(C(=O)C3=C[C@@H](O)[C@@H](O)[C@H](O)C3)[C@@H]2C(=O)NC[3H])c1	1384366
Cn1c(=O)[nH]c2ccc(-c3cccc([C@H]4CCN(C(=O)C5=C[C@@H](O)[C@@H](O)[C@H](O)C5)[C@@H]4C(=O)NC[3H])c3)cc21	1384367
Cc1ccc(Cl)cc1-c1cccc([C@H]2CCN(C(=O)C3=C[C@@H](O)[C@@H](O)[C@H](O)C3)[C@@H]2C(=O)NC[3H])c1	1384368
COc1ccc(-c2cccc([C@H]3CCN(C(=O)C4=C[C@@H](O)[C@@H](O)[C@H](O)C4)[C@@H]3C(=O)NC[3H])c2)cc1C	1384369
CCOc1ccccc1-c1cccc([C@H]2CCN(C(=O)C3=C[C@@H](O)[C@@H](O)[C@H](O)C3)[C@@H]2C(=O)NC[3H])c1	1384370
CC(C)NC(=O)c1cccc(-c2cccc([C@H]3CCN(C(=O)C4=C[C@@H](O)[C@@H](O)[C@H](O)C4)[C@@H]3C(=O)NC[3H])c2)c1	1384371
Cc1c(Cl)cccc1-c1cccc([C@H]2CCN(C(=O)C3=C[C@@H](O)[C@@H](O)[C@H](O)C3)[C@@H]2C(=O)NC[3H])c1	1384372
Cc1ccc(F)cc1-c1cccc([C@H]2CCN(C(=O)C3=C[C@@H](O)[C@@H](O)[C@H](O)C3)[C@@H]2C(=O)NC[3H])c1	1384373
CC(C)(C)[C@H]1CC=C(c2cccc([C@H]3CCN(C(=O)C4=C[C@@H](O)[C@@H](O)[C@H](O)C4)[C@@H]3C(=O)NC[3H])c2)CC1	1384374
O=C(O)c1cc(-c2cccc([C@H]3CCN(C(=O)C4=C[C@@H](O)[C@@H](O)[C@H](O)C4)[C@@H]3C(=O)NC[3H])c2)ccc1Cl	1384375
O=C(O)c1ccc(-c2cccc([C@H]3CCN(C(=O)C4=C[C@@H](O)[C@@H](O)[C@H](O)C4)[C@@H]3C(=O)NC[3H])c2)cc1F	1384376
O=C(NC[3H])[C@@H]1[C@@H](c2cccc(-c3cccc(CO)c3)c2)CCN1C(=O)C1=C[C@@H](O)[C@@H](O)[C@H](O)C1	1384377
O=C(O)c1cccc(-c2cccc([C@H]3CCN(C(=O)C4=C[C@@H](O)[C@@H](O)[C@H](O)C4)[C@@H]3C(=O)NC[3H])c2)c1	1384378
COC(=O)c1ccc(-c2cccc([C@H]3CCN(C(=O)C4=C[C@@H](O)[C@@H](O)[C@H](O)C4)[C@@H]3C(=O)NC[3H])c2)c(F)c1	1384379
O=C(NC[3H])[C@@H]1[C@@H](c2cccc(-c3ccc(C4(CO)CC4)cc3)c2)CCN1C(=O)C1=C[C@@H](O)[C@@H](O)[C@H](O)C1	1384380
O=C(NC[3H])[C@@H]1[C@@H](c2cccc(-c3cccc(Cl)c3F)c2)CCN1C(=O)C1=C[C@@H](O)[C@@H](O)[C@H](O)C1	1384381
NC1(c2ccc(-c3cccc([C@H]4CCN(C(=O)C5=C[C@@H](O)[C@@H](O)[C@H](O)C5)[C@@H]4C(=O)NC[3H])c3)cc2)CCCC1	1384382
COC(=O)c1cc(-c2cccc([C@H]3CCN(C(=O)C4=C[C@@H](O)[C@@H](O)[C@H](O)C4)[C@@H]3C(=O)NC[3H])c2)ccc1Cl	1384383
NS(=O)(=O)c1ccc(-c2cccc([C@H]3CCN(C(=O)C4=C[C@@H](O)[C@@H](O)[C@H](O)C4)[C@@H]3C(=O)NC[3H])c2)cc1	1384384
COc1cc(F)c(F)cc1-c1cccc([C@H]2CCN(C(=O)C3=C[C@@H](O)[C@@H](O)[C@H](O)C3)[C@@H]2C(=O)NC[3H])c1	1384385
O=C(NC[3H])[C@@H]1[C@@H](c2cccc(-c3cccc(O)c3F)c2)CCN1C(=O)C1=C[C@@H](O)[C@@H](O)[C@H](O)C1	1384386
COC(=O)c1ccc(-c2cccc([C@H]3CCN(C(=O)C4=C[C@@H](O)[C@@H](O)[C@H](O)C4)[C@@H]3C(=O)NC[3H])c2)o1	1384387
O=C(NC[3H])[C@@H]1[C@@H](c2cccc(-c3ccc(F)c(Cl)c3)c2)CCN1C(=O)C1=C[C@@H](O)[C@@H](O)[C@H](O)C1	1384388
O=C(NC[3H])[C@@H]1[C@@H](c2cccc(-c3ccc4c(c3)CCOC4)c2)CCN1C(=O)C1=C[C@@H](O)[C@@H](O)[C@H](O)C1	1384389
CC(C)(C)c1cccc(-c2cccc([C@H]3CCN(C(=O)C4=C[C@@H](O)[C@@H](O)[C@H](O)C4)[C@@H]3C(=O)NC[3H])c2)c1	1384390
Cc1cccc(-c2cccc([C@H]3CCN(C(=O)C4=C[C@@H](O)[C@@H](O)[C@H](O)C4)[C@@H]3C(=O)NC[3H])c2)c1	1384391
O=C(NC[3H])[C@@H]1[C@@H](c2cccc(-c3cccc(-c4ccccc4)c3)c2)CCN1C(=O)C1=C[C@@H](O)[C@@H](O)[C@H](O)C1	1384392
CCCOc1ccc(-c2cccc([C@H]3CCN(Cc4cnn(C)c4)[C@@H]3C(=O)NC[3H])c2)cc1Cl	1384393
COc1ccc2cc(-c3cccc([C@H]4CCN(Cc5cnn(C)c5)[C@@H]4C(=O)NC[3H])c3)ccc2c1	1384394
COc1cccc(-c2cccc([C@H]3CCN(Cc4cnn(C)c4)[C@@H]3C(=O)NC[3H])c2)c1OC	1384395
CCN(CC)Cc1ccc(-c2cccc([C@H]3CCN(Cc4cnn(C)c4)[C@@H]3C(=O)NC[3H])c2)cc1	1384396
CCn1ccc(-c2cccc([C@H]3CCN(Cc4cnn(C)c4)[C@@H]3C(=O)NC[3H])c2)n1	1384397
Cn1cc(CN2CC[C@H](c3cccc(-c4cccc5c4OCC5)c3)[C@H]2C(=O)NC[3H])cn1	1384398
Cn1cc(CN2CC[C@H](c3cccc(-c4ccc(F)c(N)c4)c3)[C@H]2C(=O)NC[3H])cn1	1384399
CCOc1cc(F)ccc1-c1cccc([C@H]2CCN(Cc3cnn(C)c3)[C@@H]2C(=O)NC[3H])c1	1384400
Cn1cc(CN2CC[C@H](c3cccc(-c4ccc5[nH]c(=O)n(C)c5c4)c3)[C@H]2C(=O)NC[3H])cn1	1384401
Cc1ccc(Cl)cc1-c1cccc([C@H]2CCN(Cc3cnn(C)c3)[C@@H]2C(=O)NC[3H])c1	1384402
COc1ccc(-c2cccc([C@H]3CCN(Cc4cnn(C)c4)[C@@H]3C(=O)NC[3H])c2)cc1C	1384403
CCOc1ccccc1-c1cccc([C@H]2CCN(Cc3cnn(C)c3)[C@@H]2C(=O)NC[3H])c1	1384404
CC(C)NC(=O)c1cccc(-c2cccc([C@H]3CCN(Cc4cnn(C)c4)[C@@H]3C(=O)NC[3H])c2)c1	1384405
Cc1c(Cl)cccc1-c1cccc([C@H]2CCN(Cc3cnn(C)c3)[C@@H]2C(=O)NC[3H])c1	1384406
Cc1ccc(F)cc1-c1cccc([C@H]2CCN(Cc3cnn(C)c3)[C@@H]2C(=O)NC[3H])c1	1384407
Cn1cc(CN2CC[C@H](c3cccc(C4=CC[C@H](C(C)(C)C)CC4)c3)[C@H]2C(=O)NC[3H])cn1	1384408
Cn1cc(CN2CC[C@H](c3cccc(-c4ccc(Cl)c(C(=O)O)c4)c3)[C@H]2C(=O)NC[3H])cn1	1384409
Cn1cc(CN2CC[C@H](c3cccc(-c4ccc(C(=O)O)c(F)c4)c3)[C@H]2C(=O)NC[3H])cn1	1384410
Cn1cc(CN2CC[C@H](c3cccc(-c4cccc(C(=O)O)c4)c3)[C@H]2C(=O)NC[3H])cn1	1384411
COC(=O)c1ccc(-c2cccc([C@H]3CCN(Cc4cnn(C)c4)[C@@H]3C(=O)NC[3H])c2)c(F)c1	1384412
Cn1cc(CN2CC[C@H](c3cccc(-c4ccc(C5(CO)CC5)cc4)c3)[C@H]2C(=O)NC[3H])cn1	1384413
Cn1cc(CN2CC[C@H](c3cccc(-c4cccc(Cl)c4F)c3)[C@H]2C(=O)NC[3H])cn1	1384414
Cn1cc(CN2CC[C@H](c3cccc(-c4cnn(-c5ccncc5)c4)c3)[C@H]2C(=O)NC[3H])cn1	1384415
COC(=O)c1cc(-c2cccc([C@H]3CCN(Cc4cnn(C)c4)[C@@H]3C(=O)NC[3H])c2)ccc1Cl	1384416
Cn1cc(CN2CC[C@H](c3cccc(-c4ccc(S(N)(=O)=O)cc4)c3)[C@H]2C(=O)NC[3H])cn1	1384417
COc1cc(F)c(F)cc1-c1cccc([C@H]2CCN(Cc3cnn(C)c3)[C@@H]2C(=O)NC[3H])c1	1384418
COC(=O)c1ccc(-c2cccc([C@H]3CCN(Cc4cnn(C)c4)[C@@H]3C(=O)NC[3H])c2)o1	1384419
Cn1cc(CN2CC[C@H](c3cccc(-c4cnc5occc5c4)c3)[C@H]2C(=O)NC[3H])cn1	1384420
Cn1cc(CN2CC[C@H](c3cccc(-c4ccc(F)c(Cl)c4)c3)[C@H]2C(=O)NC[3H])cn1	1384421
Cn1cc(CN2CC[C@H](c3cccc(-c4ccc5c(c4)CCOC5)c3)[C@H]2C(=O)NC[3H])cn1	1384422
Cn1cc(CN2CC[C@H](c3cccc(-c4cccc(C(C)(C)C)c4)c3)[C@H]2C(=O)NC[3H])cn1	1384423
Cc1cccc(-c2cccc([C@H]3CCN(Cc4cnn(C)c4)[C@@H]3C(=O)NC[3H])c2)c1	1384424
Cn1cc(CN2CC[C@H](c3cccc(-c4cccc(-c5ccccc5)c4)c3)[C@H]2C(=O)NC[3H])cn1	1384425
Cn1cc(CN2CC[C@H](c3cccc(-c4ccc(F)c(C(F)(F)F)c4)c3)[C@H]2C(=O)NC[3H])cn1	1384426
Cn1cc(CN2CC[C@H](c3cccc(-c4ccc(C(C)(C)O)cc4F)c3)[C@H]2C(=O)NC[3H])cn1	1384427
CCc1ccc(-c2cccc([C@H]3CCN(Cc4cnn(C)c4)[C@@H]3C(=O)NC[3H])c2)cc1	1384428
Cn1cc(CN2CC[C@H](c3cccc(-c4cc(F)cc(F)c4)c3)[C@H]2C(=O)NC[3H])cn1	1384429
COC(=O)c1cc(O)cc(-c2cccc([C@H]3CCN(Cc4cnn(C)c4)[C@@H]3C(=O)NC[3H])c2)c1	1384430
Cn1cc(CN2CC[C@H](c3cccc(-c4cccc(Cn5cccn5)c4)c3)[C@H]2C(=O)NC[3H])cn1	1384431
Cn1cc(CN2CC[C@H](c3cccc(-c4ccc5nnn(C)c5c4)c3)[C@H]2C(=O)NC[3H])cn1	1384432
CC(=O)c1cccc(-c2cccc([C@H]3CCN(Cc4cnn(C)c4)[C@@H]3C(=O)NC[3H])c2)c1	1384433
Cn1cc(CN2CC[C@H](c3cccc(-c4ccc(CCC(=O)O)cc4)c3)[C@H]2C(=O)NC[3H])cn1	1384434
Cn1cc(CN2CC[C@H](c3cccc(-c4cccc(N)c4)c3)[C@H]2C(=O)NC[3H])cn1	1384435
CCOc1ccc(-c2cccc([C@H]3CCN(Cc4cnn(C)c4)[C@@H]3C(=O)NC[3H])c2)cc1	1384436
Cn1cc(CN2CC[C@H](c3cccc(-c4ccc(Cl)c(Cl)c4)c3)[C@H]2C(=O)NC[3H])cn1	1384437
Cn1cc(CN2CC[C@H](c3cccc(-c4ccc5c(c4)OCO5)c3)[C@H]2C(=O)NC[3H])cn1	1384438
Cn1cc(CN2CC[C@H](c3cccc(-c4ccc(-c5ccccc5)cc4)c3)[C@H]2C(=O)NC[3H])cn1	1384439
Cn1cc(CN2CC[C@H](c3cccc(-c4cnn(C(C)(C)C)c4)c3)[C@H]2C(=O)NC[3H])cn1	1384440
Cn1cc(CN2CC[C@H](c3cccc(-c4cccc(S(N)(=O)=O)c4)c3)[C@H]2C(=O)NC[3H])cn1	1384441
Cn1cc(CN2CC[C@H](c3cccc(-c4cccc5c4OCCO5)c3)[C@H]2C(=O)NC[3H])cn1	1384442
COc1ccc(-c2cccc([C@H]3CCN(Cc4cnn(C)c4)[C@@H]3C(=O)NC[3H])c2)cn1	1384443
COC(=O)CCc1cccc(-c2cccc([C@H]3CCN(Cc4cnn(C)c4)[C@@H]3C(=O)NC[3H])c2)c1	1384444
Cn1cc(CN2CC[C@H](c3cccc(-c4cnc5ccnn5c4)c3)[C@H]2C(=O)NC[3H])cn1	1384445
Cn1cc(CN2CC[C@H](c3cccc(-c4cc(F)cc(OCC(=O)O)c4)c3)[C@H]2C(=O)NC[3H])cn1	1384446
Cn1cc(CN2CC[C@H](c3cccc(-c4cc5ccccc5o4)c3)[C@H]2C(=O)NC[3H])cn1	1384447
Cn1cc(CN2CC[C@H](c3cccc(C=CC4CCCCC4)c3)[C@H]2C(=O)NC[3H])cn1	1384448
Cn1cc(CN2CC[C@H](c3cccc(C4=CCNCC4)c3)[C@H]2C(=O)NC[3H])cn1	1384449
Cn1cc(CN2CC[C@H](c3cccc(-c4ccc5c(c4)CC(C)(C)O5)c3)[C@H]2C(=O)NC[3H])cn1	1384450
COc1ncccc1-c1cccc([C@H]2CCN(Cc3cnn(C)c3)[C@@H]2C(=O)NC[3H])c1	1384451
COc1ccc(F)c(-c2cccc([C@H]3CCN(Cc4cnn(C)c4)[C@@H]3C(=O)NC[3H])c2)c1	1384452
Cn1cc(CN2CC[C@H](c3cccc(-c4cncnc4)c3)[C@H]2C(=O)NC[3H])cn1	1384453
COc1ncccc1CN1CC[C@H](c2cccc(I)c2)[C@H]1C(=O)NC[3H]	1384454
COc1cc(OC)cc(-c2cccc([C@H]3CCN(Cc4cccnc4OC)[C@@H]3C(=O)NC[3H])c2)c1	1384455
COc1ncccc1CN1CC[C@H](c2cccc(-c3cccc(C)c3C)c2)[C@H]1C(=O)NC[3H]	1384456
COc1ncccc1CN1CC[C@H](c2cccc(-c3cc(Cl)cc(Cl)c3)c2)[C@H]1C(=O)NC[3H]	1384457
COc1ncccc1CN1CC[C@H](c2cccc(-c3ccc4ccccc4c3)c2)[C@H]1C(=O)NC[3H]	1384458
COc1ncccc1CN1CC[C@H](c2cccc(-c3ccc(C)cc3F)c2)[C@H]1C(=O)NC[3H]	1384459
COc1ncccc1CN1CC[C@H](c2cccc(-c3ccc4cc[nH]c4c3)c2)[C@H]1C(=O)NC[3H]	1384460
CCc1ccccc1-c1cccc([C@H]2CCN(Cc3cc(C#N)cs3)[C@@H]2C(=O)NC[3H])c1	1384461
CN(C)c1ncc(-c2cccc([C@H]3CCN(Cc4cc(C#N)cs4)[C@@H]3C(=O)NC[3H])c2)cc1Cl	1384462
N#Cc1csc(CN2CC[C@H](c3cccc(-c4cccc(F)c4)c3)[C@H]2C(=O)NC[3H])c1	1384463
Cc1cc(Cl)ccc1-c1cccc([C@H]2CCN(Cc3cc(C#N)cs3)[C@@H]2C(=O)NC[3H])c1	1384464
N#Cc1csc(CN2CC[C@H](c3cccc(-c4ccc(Cl)cc4)c3)[C@H]2C(=O)NC[3H])c1	1384465
N#Cc1csc(CN2CC[C@H](c3cccc(-c4ccc5c(c4)CCC(=O)N5)c3)[C@H]2C(=O)NC[3H])c1	1384466
Cc1ccc(C(=O)O)cc1-c1cccc([C@H]2CCN(Cc3cc(C#N)cs3)[C@@H]2C(=O)NC[3H])c1	1384467
N#Cc1csc(CN2CC[C@H](c3cccc(-c4ccc(C(=O)O)c(Cl)c4)c3)[C@H]2C(=O)NC[3H])c1	1384468
CCn1nc(C)c(C(=O)N2CC[C@H](c3cccc(-c4cc5ccccc5o4)c3)[C@H]2C(=O)NC[3H])n1	1384469
CCn1nc(C)c(C(=O)N2CC[C@H](c3cccc(C=CC4CCCCC4)c3)[C@H]2C(=O)NC[3H])n1	1384470
CCn1nc(C)c(C(=O)N2CC[C@H](c3cccc(C4=CCNCC4)c3)[C@H]2C(=O)NC[3H])n1	1384471
CCn1nc(C)c(C(=O)N2CC[C@H](c3cccc(-c4cccnc4OC)c3)[C@H]2C(=O)NC[3H])n1	1384472
CCn1nc(C)c(C(=O)N2CC[C@H](c3cccc(-c4cc(OC)ccc4F)c3)[C@H]2C(=O)NC[3H])n1	1384473
CCn1nc(C)c(C(=O)N2CC[C@H](c3cccc(-c4ccc(S(C)(=O)=O)cc4)c3)[C@H]2C(=O)NC[3H])n1	1384474
CCn1nc(C)c(C(=O)N2CC[C@H](c3cccc(-c4cncnc4)c3)[C@H]2C(=O)NC[3H])n1	1384475
C/C(=C\c1ccccn1)C(=O)N1CC[C@H](c2cccc(I)c2)[C@H]1C(=O)NC[3H]	1384476
CONC(=O)c1ccc(-c2cccc([C@H]3CCN(Cc4cc(C#N)cs4)[C@@H]3C(=O)NC[3H])c2)cc1	1384477
CCOc1cccc(-c2cccc([C@H]3CCN(Cc4cc(C#N)cs4)[C@@H]3C(=O)NC[3H])c2)c1	1384478
C/C(=C\c1ccccn1)C(=O)N1CC[C@H](c2cccc(-c3cccc(C)c3C)c2)[C@H]1C(=O)NC[3H]	1384479
COc1cccc2cc(-c3cccc([C@H]4CCN(Cc5cc(C#N)cs5)[C@@H]4C(=O)NC[3H])c3)oc12	1384480
COc1cc(F)cc(-c2cccc([C@H]3CCN(Cc4cc(C#N)cs4)[C@@H]3C(=O)NC[3H])c2)c1	1384481
C/C(=C\c1ccccn1)C(=O)N1CC[C@H](c2cccc(-c3cc(Cl)cc(Cl)c3)c2)[C@H]1C(=O)NC[3H]	1384482
CC(C)Oc1ccc(-c2cccc([C@H]3CCN(Cc4cc(C#N)cs4)[C@@H]3C(=O)NC[3H])c2)cc1F	1384483
N#Cc1csc(CN2CC[C@H](c3cccc(-c4cccc5c4CCO5)c3)[C@H]2C(=O)NC[3H])c1	1384484
C/C(=C\c1ccccn1)C(=O)N1CC[C@H](c2cccc(-c3ccc4ccccc4c3)c2)[C@H]1C(=O)NC[3H]	1384485
CCNC(=O)c1cccc(-c2cccc([C@H]3CCN(Cc4cc(C#N)cs4)[C@@H]3C(=O)NC[3H])c2)c1	1384486
C/C(=C\c1ccccn1)C(=O)N1CC[C@H](c2cccc(-c3cc(F)c(F)c(F)c3)c2)[C@H]1C(=O)NC[3H]	1384487
COC(=O)c1cccc(-c2cccc([C@H]3CCN(Cc4cc(C#N)cs4)[C@@H]3C(=O)NC[3H])c2)c1	1384488
N#Cc1csc(CN2CC[C@H](c3cccc(-c4ccc(Cl)c(N)c4)c3)[C@H]2C(=O)NC[3H])c1	1384489
COc1cc(C(=O)O)cc(-c2cccc([C@H]3CCN(Cc4cc(C#N)cs4)[C@@H]3C(=O)NC[3H])c2)c1	1384490
C/C(=C\c1ccccn1)C(=O)N1CC[C@H](c2cccc(-c3ccc4cc[nH]c4c3)c2)[C@H]1C(=O)NC[3H]	1384491
N#Cc1csc(CN2CC[C@H](c3cccc(-c4ccc(C(=O)O)cc4F)c3)[C@H]2C(=O)NC[3H])c1	1384492
C/C(=C\c1ccccn1)C(=O)N1CC[C@H](c2cccc(-c3ccc4c(c3)OC(F)(F)O4)c2)[C@H]1C(=O)NC[3H]	1384493
COc1ccc(-c2cccc([C@H]3CCN(C(=O)[C@@H]4CCc5nnc(O)n5C4)[C@@H]3C(=O)NC[3H])c2)cn1	1384494
COC(=O)CCc1cccc(-c2cccc([C@H]3CCN(C(=O)[C@@H]4CCc5nnc(O)n5C4)[C@@H]3C(=O)NC[3H])c2)c1	1384495
O=C(NC[3H])[C@@H]1[C@@H](c2cccc(-c3cnc4ccnn4c3)c2)CCN1C(=O)[C@@H]1CCc2nnc(O)n2C1	1384496
O=C(O)COc1cc(F)cc(-c2cccc([C@H]3CCN(C(=O)[C@@H]4CCc5nnc(O)n5C4)[C@@H]3C(=O)NC[3H])c2)c1	1384497
O=C(NC[3H])[C@@H]1[C@@H](c2cccc(-c3cc4ccccc4o3)c2)CCN1C(=O)[C@@H]1CCc2nnc(O)n2C1	1384498
O=C(NC[3H])[C@@H]1[C@@H](c2cccc(C=CC3CCCCC3)c2)CCN1C(=O)[C@@H]1CCc2nnc(O)n2C1	1384499
O=C(NC[3H])[C@@H]1[C@@H](c2cccc(C3=CCNCC3)c2)CCN1C(=O)[C@@H]1CCc2nnc(O)n2C1	1384500
CC1(C)Cc2cc(-c3cccc([C@H]4CCN(C(=O)[C@@H]5CCc6nnc(O)n6C5)[C@@H]4C(=O)NC[3H])c3)ccc2O1	1384501
COc1ncccc1-c1cccc([C@H]2CCN(C(=O)[C@@H]3CCc4nnc(O)n4C3)[C@@H]2C(=O)NC[3H])c1	1384502
COc1ccc(F)c(-c2cccc([C@H]3CCN(C(=O)[C@@H]4CCc5nnc(O)n5C4)[C@@H]3C(=O)NC[3H])c2)c1	1384503
CS(=O)(=O)c1ccc(-c2cccc([C@H]3CCN(C(=O)[C@@H]4CCc5nnc(O)n5C4)[C@@H]3C(=O)NC[3H])c2)cc1	1384504
O=C(NC[3H])[C@@H]1[C@@H](c2cccc(-c3cncnc3)c2)CCN1C(=O)[C@@H]1CCc2nnc(O)n2C1	1384505
CCn1nc(C)c(C(=O)N2CC[C@H](c3cccc(I)c3)[C@H]2C(=O)NC[3H])n1	1384506
CCn1nc(C)c(C(=O)N2CC[C@H](c3cccc(-c4cc(OC)cc(OC)c4)c3)[C@H]2C(=O)NC[3H])n1	1384507
CCn1nc(C)c(C(=O)N2CC[C@H](c3cccc(-c4cccc(C)c4C)c3)[C@H]2C(=O)NC[3H])n1	1384508
CCn1nc(C)c(C(=O)N2CC[C@H](c3cccc(-c4cc(Cl)cc(Cl)c4)c3)[C@H]2C(=O)NC[3H])n1	1384509
CCn1nc(C)c(C(=O)N2CC[C@H](c3cccc(-c4ccc5ccccc5c4)c3)[C@H]2C(=O)NC[3H])n1	1384510
CCn1nc(C)c(C(=O)N2CC[C@H](c3cccc(-c4cc(F)c(F)c(F)c4)c3)[C@H]2C(=O)NC[3H])n1	1384511
CCn1nc(C)c(C(=O)N2CC[C@H](c3cccc(-c4ccc(C)cc4F)c3)[C@H]2C(=O)NC[3H])n1	1384512
CCn1nc(C)c(C(=O)N2CC[C@H](c3cccc(-c4ccc5cc[nH]c5c4)c3)[C@H]2C(=O)NC[3H])n1	1384513
CCn1nc(C)c(C(=O)N2CC[C@H](c3cccc(-c4ccc5c(c4)OC(F)(F)O5)c3)[C@H]2C(=O)NC[3H])n1	1384514
CCn1nc(C)c(C(=O)N2CC[C@H](c3cccc(-c4cc(F)cc(Cl)c4)c3)[C@H]2C(=O)NC[3H])n1	1384515
CCn1nc(C)c(C(=O)N2CC[C@H](c3cccc(-c4ccc(C(F)(F)F)c(F)c4)c3)[C@H]2C(=O)NC[3H])n1	1384516
CCn1nc(C)c(C(=O)N2CC[C@H](c3cccc(-c4ccc(F)cc4C)c3)[C@H]2C(=O)NC[3H])n1	1384517
CCn1nc(C)c(C(=O)N2CC[C@H](c3cccc(-c4ccc(C(=O)O)cc4Cl)c3)[C@H]2C(=O)NC[3H])n1	1384518
CCn1nc(C)c(C(=O)N2CC[C@H](c3cccc(-c4ccc(CC(C)C)cc4)c3)[C@H]2C(=O)NC[3H])n1	1384519
CCn1nc(C)c(C(=O)N2CC[C@H](c3cccc(-c4cccc(C(C)C)c4)c3)[C@H]2C(=O)NC[3H])n1	1384520
CCn1nc(C)c(C(=O)N2CC[C@H](c3cccc(-c4cc(C)c(F)cc4C)c3)[C@H]2C(=O)NC[3H])n1	1384521
CCCc1ccc(-c2cccc([C@H]3CCN(C(=O)c4nn(CC)nc4C)[C@@H]3C(=O)NC[3H])c2)cc1	1384522
CCn1nc(C)c(C(=O)N2CC[C@H](c3cccc(-c4ccc(NC(=O)OC)cc4)c3)[C@H]2C(=O)NC[3H])n1	1384523
CCn1nc(C)c(C(=O)N2CC[C@H](c3cccc(-c4ccc(C#N)c(F)c4)c3)[C@H]2C(=O)NC[3H])n1	1384524
CCn1nc(C)c(C(=O)N2CC[C@H](c3cccc(-c4cccc(OC(F)(F)F)c4)c3)[C@H]2C(=O)NC[3H])n1	1384525
CC(C)c1cccc(-c2ccc(CO[C@@H]3C[C@H](C(=O)NC[3H])N(S(=O)(=O)c4cccnc4C#N)C3)cc2)c1	1384526
N#Cc1ncccc1S(=O)(=O)N1C[C@H](OCc2ccc(-c3cccc(CCO)c3)cc2)C[C@@H]1C(=O)NC[3H]	1384527
Cc1cc(-c2ccc(CO[C@@H]3C[C@H](C(=O)NC[3H])N(S(=O)(=O)c4cccnc4C#N)C3)cc2)c(C)cc1F	1384528
CCCc1ccc(-c2ccc(CO[C@@H]3C[C@H](C(=O)NC[3H])N(S(=O)(=O)c4cccnc4C#N)C3)cc2)cc1	1384529
COC(=O)Nc1ccc(-c2ccc(CO[C@@H]3C[C@H](C(=O)NC[3H])N(S(=O)(=O)c4cccnc4C#N)C3)cc2)cc1	1384530
N#Cc1ccc(-c2ccc(CO[C@@H]3C[C@H](C(=O)NC[3H])N(S(=O)(=O)c4cccnc4C#N)C3)cc2)cc1F	1384531
COc1ccc(C(C)C)cc1-c1ccc(CO[C@@H]2C[C@H](C(=O)NC[3H])N(S(=O)(=O)c3cccnc3C#N)C2)cc1	1384532
N#Cc1ncccc1S(=O)(=O)N1C[C@H](OCc2ccc(-c3cccc(OC(F)(F)F)c3)cc2)C[C@@H]1C(=O)NC[3H]	1384533
COc1ccc(Cl)cc1-c1ccc(CO[C@@H]2C[C@H](C(=O)NC[3H])N(S(=O)(=O)c3cccnc3C#N)C2)cc1	1384534
N#Cc1ncccc1S(=O)(=O)N1C[C@H](OCc2ccc(-c3cc(CO)ccc3Cl)cc2)C[C@@H]1C(=O)NC[3H]	1384535
CC(C)Oc1ccc(F)cc1-c1ccc(CO[C@@H]2C[C@H](C(=O)NC[3H])N(S(=O)(=O)c3cccnc3C#N)C2)cc1	1384536
N#Cc1ncccc1S(=O)(=O)N1C[C@H](OCc2ccc(-c3ccc(OC(F)(F)F)cc3)cc2)C[C@@H]1C(=O)NC[3H]	1384537
COc1ncc(-c2ccc(CO[C@@H]3C[C@H](C(=O)NC[3H])N(S(=O)(=O)c4cccnc4C#N)C3)cc2)cc1Cl	1384538
COc1cc(C(=O)O)ccc1-c1ccc(CO[C@@H]2C[C@H](C(=O)NC[3H])N(S(=O)(=O)c3cccnc3C#N)C2)cc1	1384539
CN(C)Cc1cc(-c2ccc(CO[C@@H]3C[C@H](C(=O)NC[3H])N(S(=O)(=O)c4cccnc4C#N)C3)cc2)ccc1F	1384540
Cc1ccc(-c2ccc(CO[C@@H]3C[C@H](C(=O)NC[3H])N(S(=O)(=O)c4cccnc4C#N)C3)cc2)c(Cl)c1	1384541
CC(=O)c1ccc(-c2ccc(CO[C@@H]3C[C@H](C(=O)NC[3H])N(S(=O)(=O)c4cccnc4C#N)C3)cc2)cc1	1384542
COC(=O)c1cc(F)cc(-c2ccc(CO[C@@H]3C[C@H](C(=O)NC[3H])N(S(=O)(=O)c4cccnc4C#N)C3)cc2)c1	1384543
N#Cc1ncccc1S(=O)(=O)N1C[C@H](OCc2ccc(-c3ccc4c(c3)CCC4)cc2)C[C@@H]1C(=O)NC[3H]	1384544
COc1c(C)cc(-c2ccc(CO[C@@H]3C[C@H](C(=O)NC[3H])N(S(=O)(=O)c4cccnc4C#N)C3)cc2)cc1C	1384545
N#Cc1ncccc1S(=O)(=O)N1C[C@H](OCc2ccc(-c3cccc(CCC(=O)O)c3)cc2)C[C@@H]1C(=O)NC[3H]	1384546
COc1cc(-c2ccc(CO[C@@H]3C[C@H](C(=O)NC[3H])N(S(=O)(=O)c4cccnc4C#N)C3)cc2)ccc1C	1384547
N#Cc1ncccc1S(=O)(=O)N1C[C@H](OCc2ccc(-c3cccc4ccoc34)cc2)C[C@@H]1C(=O)NC[3H]	1384548
Cc1cc(-c2ccc(CO[C@@H]3C[C@H](C(=O)NC[3H])N(S(=O)(=O)c4cccnc4C#N)C3)cc2)ccc1F	1384549
Cc1nc2ccc(-c3ccc(CO[C@@H]4C[C@H](C(=O)NC[3H])N(S(=O)(=O)c5cccnc5C#N)C4)cc3)cc2o1	1384550
N#Cc1ncccc1S(=O)(=O)N1C[C@H](OCc2ccc(-c3ccc(Oc4ccccc4)cc3)cc2)C[C@@H]1C(=O)NC[3H]	1384551
Cc1cc2cc(-c3ccc(CO[C@@H]4C[C@H](C(=O)NC[3H])N(S(=O)(=O)c5cccnc5C#N)C4)cc3)ccc2[nH]1	1384552
COc1ncc(Cl)cc1-c1ccc(CO[C@@H]2C[C@H](C(=O)NC[3H])N(S(=O)(=O)c3cccnc3C#N)C2)cc1	1384553
N#Cc1ncccc1S(=O)(=O)N1C[C@H](OCc2ccc(-c3ccc4c(c3)CCCO4)cc2)C[C@@H]1C(=O)NC[3H]	1384554
CCCNC(=O)c1cccc(-c2ccc(CO[C@@H]3C[C@H](C(=O)NC[3H])N(S(=O)(=O)c4cccnc4C#N)C3)cc2)c1	1384555
Cc1ccc(C(N)=O)cc1-c1ccc(CO[C@@H]2C[C@H](C(=O)NC[3H])N(S(=O)(=O)c3cccnc3C#N)C2)cc1	1384556
Cn1nccc1-c1ccc(CO[C@@H]2C[C@H](C(=O)NC[3H])N(S(=O)(=O)c3cnc4n3CCC4)C2)cc1	1384557
N#Cc1cc(-c2ccc(CO[C@@H]3C[C@H](C(=O)NC[3H])N(S(=O)(=O)c4cnc5n4CCC5)C3)cc2)ccc1Cl	1384558
COCCc1cccc(-c2ccc(CO[C@@H]3C[C@H](C(=O)NC[3H])N(S(=O)(=O)c4cnc5n4CCC5)C3)cc2)c1	1384559
Cc1ccc(OC(C)C)c(-c2ccc(CO[C@@H]3C[C@H](C(=O)NC[3H])N(S(=O)(=O)c4cnc5n4CCC5)C3)cc2)c1	1384560
O=C(NC[3H])[C@H]1C[C@@H](OCc2ccc(-c3ccc(CO)c(Cl)c3)cc2)CN1S(=O)(=O)c1cnc2n1CCC2	1384561
CCOc1ncccc1-c1ccc(CO[C@@H]2C[C@H](C(=O)NC[3H])N(S(=O)(=O)c3cnc4n3CCC4)C2)cc1	1384562
CN(C)c1ncc(-c2ccc(CO[C@@H]3C[C@H](C(=O)NC[3H])N(S(=O)(=O)c4cnc5n4CCC5)C3)cc2)cc1Cl	1384563
O=C(NC[3H])[C@H]1C[C@@H](OCc2ccc(-c3cccc(F)c3)cc2)CN1S(=O)(=O)c1cnc2n1CCC2	1384564
Cc1cc(Cl)ccc1-c1ccc(CO[C@@H]2C[C@H](C(=O)NC[3H])N(S(=O)(=O)c3cnc4n3CCC4)C2)cc1	1384565
O=C(NC[3H])[C@H]1C[C@@H](OCc2ccc(-c3ccc(Cl)cc3)cc2)CN1S(=O)(=O)c1cnc2n1CCC2	1384566
O=C1CCc2cc(-c3ccc(CO[C@@H]4C[C@H](C(=O)NC[3H])N(S(=O)(=O)c5cnc6n5CCC6)C4)cc3)ccc2N1	1384567
Cc1ccc(C(=O)O)cc1-c1ccc(CO[C@@H]2C[C@H](C(=O)NC[3H])N(S(=O)(=O)c3cnc4n3CCC4)C2)cc1	1384568
O=C(O)c1ccc(-c2ccc(CO[C@@H]3C[C@H](C(=O)NC[3H])N(S(=O)(=O)c4cnc5n4CCC5)C3)cc2)cc1Cl	1384569
CONC(=O)c1ccc(-c2ccc(CO[C@@H]3C[C@H](C(=O)NC[3H])N(S(=O)(=O)c4cnc5n4CCC5)C3)cc2)cc1	1384570
CCOc1cccc(-c2ccc(CO[C@@H]3C[C@H](C(=O)NC[3H])N(S(=O)(=O)c4cnc5n4CCC5)C3)cc2)c1	1384571
COc1cccc2cc(-c3ccc(CO[C@@H]4C[C@H](C(=O)NC[3H])N(S(=O)(=O)c5cnc6n5CCC6)C4)cc3)oc12	1384572
COc1cc(F)cc(-c2ccc(CO[C@@H]3C[C@H](C(=O)NC[3H])N(S(=O)(=O)c4cnc5n4CCC5)C3)cc2)c1	1384573
CC(C)Oc1ccc(-c2ccc(CO[C@@H]3C[C@H](C(=O)NC[3H])N(S(=O)(=O)c4cnc5n4CCC5)C3)cc2)cc1F	1384574
O=C(NC[3H])[C@H]1C[C@@H](OCc2ccc(-c3cccc4c3CCO4)cc2)CN1S(=O)(=O)c1cnc2n1CCC2	1384575
CCNC(=O)c1cccc(-c2ccc(CO[C@@H]3C[C@H](C(=O)NC[3H])N(S(=O)(=O)c4cnc5n4CCC5)C3)cc2)c1	1384576
COC(=O)c1cccc(-c2ccc(CO[C@@H]3C[C@H](C(=O)NC[3H])N(S(=O)(=O)c4cnc5n4CCC5)C3)cc2)c1	1384577
Nc1cc(-c2ccc(CO[C@@H]3C[C@H](C(=O)NC[3H])N(S(=O)(=O)c4cnc5n4CCC5)C3)cc2)ccc1Cl	1384578
COc1cc(C(=O)O)cc(-c2ccc(CO[C@@H]3C[C@H](C(=O)NC[3H])N(S(=O)(=O)c4cnc5n4CCC5)C3)cc2)c1	1384579
O=C(O)c1ccc(-c2ccc(CO[C@@H]3C[C@H](C(=O)NC[3H])N(S(=O)(=O)c4cnc5n4CCC5)C3)cc2)c(F)c1	1384580
Cc1cc(-c2ccc(CO[C@@H]3C[C@H](C(=O)NC[3H])N(S(=O)(=O)c4cnc5n4CCC5)C3)cc2)ccc1Cl	1384581
O=C(NC[3H])[C@H]1C[C@@H](OCc2ccc(-c3cccc4c3OCCCO4)cc2)CN1S(=O)(=O)c1cnc2n1CCC2	1384582
CC(C)(C)c1ccc(-c2ccc(CO[C@@H]3C[C@H](C(=O)NC[3H])N(S(=O)(=O)c4cnc5n4CCC5)C3)cc2)cc1	1384583
CC(C)c1nn(C)cc1-c1ccc(CO[C@@H]2C[C@H](C(=O)NC[3H])N(S(=O)(=O)c3cnc4n3CCC4)C2)cc1	1384584
CC(C)(O)c1ccc(-c2ccc(CO[C@@H]3C[C@H](C(=O)NC[3H])N(S(=O)(=O)c4cnc5n4CCC5)C3)cc2)c(F)c1	1384585
CCc1ccc(-c2ccc(CO[C@@H]3C[C@H](C(=O)NC[3H])N(S(=O)(=O)c4cnc5n4CCC5)C3)cc2)cc1	1384586
O=C(NC[3H])[C@H]1C[C@@H](OCc2ccc(-c3cc(F)cc(F)c3)cc2)CN1S(=O)(=O)c1cnc2n1CCC2	1384587
CCOC(=O)c1cccc(-c2cccc([C@H]3CCN(Cc4ccc5c(c4)CCC5)[C@@H]3C(=O)NC[3H])c2)c1	1384588
O=C(O)c1cccc(-c2cccc([C@H]3CCN(Cc4ccc5c(c4)CCC5)[C@@H]3C(=O)NC[3H])c2)c1F	1384589
COC(=O)c1cc(-c2cccc([C@H]3CCN(Cc4ccc5c(c4)CCC5)[C@@H]3C(=O)NC[3H])c2)ccc1O	1384590
CCN(CC)c1ncc(-c2cccc([C@H]3CCN(Cc4ccc5c(c4)CCC5)[C@@H]3C(=O)NC[3H])c2)cn1	1384591
CCNC(=O)c1ccc(-c2cccc([C@H]3CCN(Cc4ccc5c(c4)CCC5)[C@@H]3C(=O)NC[3H])c2)cc1	1384592
O=C(NC1CC1)c1cccc(-c2cccc([C@H]3CCN(Cc4ccc5c(c4)CCC5)[C@@H]3C(=O)NC[3H])c2)c1	1384593
O=C1CC(c2ccc(-c3cccc([C@H]4CCN(Cc5ccc6c(c5)CCC6)[C@@H]4C(=O)NC[3H])c3)cc2)C1	1384594
O=C(NC[3H])[C@@H]1[C@@H](c2cccc(-c3cc(F)cc(C(F)(F)F)c3)c2)CCN1Cc1ccc2c(c1)CCC2	1384595
COC(=O)c1cc(Cl)cc(-c2cccc([C@H]3CCN(Cc4ccc5c(c4)CCC5)[C@@H]3C(=O)NC[3H])c2)c1	1384596
COc1ncc(-c2cccc([C@H]3CCN(Cc4ccc5c(c4)CCC5)[C@@H]3C(=O)NC[3H])c2)cc1C	1384597
COC(=O)c1ccc(-c2cccc([C@H]3CCN(Cc4ccc5c(c4)CCC5)[C@@H]3C(=O)NC[3H])c2)cc1F	1384598
COc1cc(-c2cccc([C@H]3CCN(Cc4ccc5c(c4)CCC5)[C@@H]3C(=O)NC[3H])c2)ccc1Cl	1384599
COC(=O)Cc1ccc(-c2cccc([C@H]3CCN(Cc4ccc5c(c4)CCC5)[C@@H]3C(=O)NC[3H])c2)cc1	1384600
O=C(NC[3H])[C@@H]1[C@@H](c2cccc(I)c2)CCN1Cc1ccc2c(c1)CCC2	1384601
CCCOc1ccc(-c2cccc([C@H]3CCN(Cc4ccc5c(c4)CCC5)[C@@H]3C(=O)NC[3H])c2)cc1Cl	1384602
COc1ccc2cc(-c3cccc([C@H]4CCN(Cc5ccc6c(c5)CCC6)[C@@H]4C(=O)NC[3H])c3)ccc2c1	1384603
COc1cccc(-c2cccc([C@H]3CCN(Cc4ccc5c(c4)CCC5)[C@@H]3C(=O)NC[3H])c2)c1OC	1384604
CCN(CC)Cc1ccc(-c2cccc([C@H]3CCN(Cc4ccc5c(c4)CCC5)[C@@H]3C(=O)NC[3H])c2)cc1	1384605
CCn1ccc(-c2cccc([C@H]3CCN(Cc4ccc5c(c4)CCC5)[C@@H]3C(=O)NC[3H])c2)n1	1384606
O=C(NC[3H])[C@@H]1[C@@H](c2cccc(-c3cccc4c3OCC4)c2)CCN1Cc1ccc2c(c1)CCC2	1384607
Nc1cc(-c2cccc([C@H]3CCN(Cc4ccc5c(c4)CCC5)[C@@H]3C(=O)NC[3H])c2)ccc1F	1384608
CCOc1cc(F)ccc1-c1cccc([C@H]2CCN(Cc3ccc4c(c3)CCC4)[C@@H]2C(=O)NC[3H])c1	1384609
Cn1c(=O)[nH]c2ccc(-c3cccc([C@H]4CCN(Cc5ccc6c(c5)CCC6)[C@@H]4C(=O)NC[3H])c3)cc21	1384610
Cc1ccc(Cl)cc1-c1cccc([C@H]2CCN(Cc3ccc4c(c3)CCC4)[C@@H]2C(=O)NC[3H])c1	1384611
COc1ccc(-c2cccc([C@H]3CCN(Cc4ccc5c(c4)CCC5)[C@@H]3C(=O)NC[3H])c2)cc1C	1384612
CCOc1ccccc1-c1cccc([C@H]2CCN(Cc3ccc4c(c3)CCC4)[C@@H]2C(=O)NC[3H])c1	1384613
CC(C)NC(=O)c1cccc(-c2cccc([C@H]3CCN(Cc4ccc5c(c4)CCC5)[C@@H]3C(=O)NC[3H])c2)c1	1384614
Cc1c(Cl)cccc1-c1cccc([C@H]2CCN(Cc3ccc4c(c3)CCC4)[C@@H]2C(=O)NC[3H])c1	1384615
Cc1ccc(F)cc1-c1cccc([C@H]2CCN(Cc3ccc4c(c3)CCC4)[C@@H]2C(=O)NC[3H])c1	1384616
CC(C)(C)[C@H]1CC=C(c2cccc([C@H]3CCN(Cc4ccc5c(c4)CCC5)[C@@H]3C(=O)NC[3H])c2)CC1	1384617
O=C(O)c1cc(-c2cccc([C@H]3CCN(Cc4ccc5c(c4)CCC5)[C@@H]3C(=O)NC[3H])c2)ccc1Cl	1384618
O=C(NC[3H])[C@@H]1[C@@H](c2cccc(-c3cccc(CO)c3)c2)CCN1Cc1ccc2c(c1)CCC2	1384619
COc1cccnc1CN1CC[C@H](c2cccc(-c3ccc(C)cc3Cl)c2)[C@H]1C(=O)NC[3H]	1384620
COc1cccnc1CN1CC[C@H](c2cccc(-c3ccc(C(C)=O)cc3)c2)[C@H]1C(=O)NC[3H]	1384621
COC(=O)c1cc(F)cc(-c2cccc([C@H]3CCN(Cc4ncccc4OC)[C@@H]3C(=O)NC[3H])c2)c1	1384622
COc1cccnc1CN1CC[C@H](c2cccc(-c3ccc4c(c3)CCC4)c2)[C@H]1C(=O)NC[3H]	1384623
CNC(=O)Nc1ccc(-c2cccc([C@H]3CCN(Cc4ncccc4OC)[C@@H]3C(=O)NC[3H])c2)cc1	1384624
COc1cccnc1CN1CC[C@H](c2cccc(-c3cc(C)c(OC)c(C)c3)c2)[C@H]1C(=O)NC[3H]	1384625
COc1cccnc1CN1CC[C@H](c2cccc(-c3cccc(CCC(=O)O)c3)c2)[C@H]1C(=O)NC[3H]	1384626
COc1cc(-c2cccc([C@H]3CCN(Cc4ncccc4OC)[C@@H]3C(=O)NC[3H])c2)ccc1C	1384627
COc1cccnc1CN1CC[C@H](c2cccc(-c3cccc4ccoc34)c2)[C@H]1C(=O)NC[3H]	1384628
COc1cccnc1CN1CC[C@H](c2cccc(-c3ccccc3CO)c2)[C@H]1C(=O)NC[3H]	1384629
COc1cccnc1CN1CC[C@H](c2cccc(-c3ccc(F)c(C)c3)c2)[C@H]1C(=O)NC[3H]	1384630
COc1cccnc1CN1CC[C@H](c2cccc(-c3ccc4nc(C)oc4c3)c2)[C@H]1C(=O)NC[3H]	1384631
COc1cccnc1CN1CC[C@H](c2cccc(-c3ccc(Oc4ccccc4)cc3)c2)[C@H]1C(=O)NC[3H]	1384632
COc1cccnc1CN1CC[C@H](c2cccc(-c3ccc4[nH]c(C)cc4c3)c2)[C@H]1C(=O)NC[3H]	1384633
COc1ccc(C#N)cc1-c1cccc([C@H]2CCN(Cc3ncccc3OC)[C@@H]2C(=O)NC[3H])c1	1384634
COc1cccnc1CN1CC[C@H](c2cccc(-c3cc(Cl)cnc3OC)c2)[C@H]1C(=O)NC[3H]	1384635
COc1cccnc1CN1CC[C@H](c2cccc(-c3ccc4c(c3)CCCO4)c2)[C@H]1C(=O)NC[3H]	1384636
CCCNC(=O)c1cccc(-c2cccc([C@H]3CCN(Cc4ncccc4OC)[C@@H]3C(=O)NC[3H])c2)c1	1384637
COc1cccnc1CN1CC[C@H](c2cccc(-c3cc(C(N)=O)ccc3C)c2)[C@H]1C(=O)NC[3H]	1384638
COc1ccc(-c2cccc([C@H]3CCN(Cc4ncccc4OC)[C@@H]3C(=O)NC[3H])c2)cc1F	1384639
COc1cccnc1CN1CC[C@H](c2cccc(-c3cccc(O)c3)c2)[C@H]1C(=O)NC[3H]	1384640
COc1cc(CO)ccc1-c1cccc([C@H]2CCN(Cc3ncccc3OC)[C@@H]2C(=O)NC[3H])c1	1384641
COc1cccnc1CN1CC[C@H](c2cccc(-c3ccc4ccc(=O)[nH]c4c3)c2)[C@H]1C(=O)NC[3H]	1384642
COc1cccnc1CN1CC[C@H](c2cccc(-c3ccc(CCN(C)C)cc3)c2)[C@H]1C(=O)NC[3H]	1384643
COc1cccnc1CN1CC[C@H](c2cccc(-c3cccc(COC(C)C)c3)c2)[C@H]1C(=O)NC[3H]	1384644
COc1cccnc1CN1CC[C@H](c2cccc(-c3cccc(CN)c3)c2)[C@H]1C(=O)NC[3H]	1384645
COc1cccnc1CN1CC[C@H](c2cccc(-c3ccnc(N(C)C)c3)c2)[C@H]1C(=O)NC[3H]	1384646
COc1cccnc1CN1CC[C@H](c2cccc(-c3ccc(COC(C)(C)C)cc3)c2)[C@H]1C(=O)NC[3H]	1384647
COc1cccnc1CN1CC[C@H](c2cccc(-c3ccc(C)c(Cl)c3)c2)[C@H]1C(=O)NC[3H]	1384648
COc1cccnc1CN1CC[C@H](c2cccc(-c3ccccc3)c2)[C@H]1C(=O)NC[3H]	1384649
COc1cccnc1CN1CC[C@H](c2cccc(-c3cccc(NC(C)=O)c3)c2)[C@H]1C(=O)NC[3H]	1384650
COc1cccnc1CN1CC[C@H](c2cccc(-c3ccc(Cl)c(F)c3)c2)[C@H]1C(=O)NC[3H]	1384651
COc1cccnc1CN1CC[C@H](c2cccc(-c3ccc(CO)cc3)c2)[C@H]1C(=O)NC[3H]	1384652
O=C(NC[3H])[C@@H]1[C@@H](c2cccc(-c3cccc4c3OCCO4)c2)CCN1Cc1cnn[nH]1	1384653
COc1ccc(-c2cccc([C@H]3CCN(Cc4cnn[nH]4)[C@@H]3C(=O)NC[3H])c2)cn1	1384654
COC(=O)CCc1cccc(-c2cccc([C@H]3CCN(Cc4cnn[nH]4)[C@@H]3C(=O)NC[3H])c2)c1	1384655
O=C(NC[3H])[C@@H]1[C@@H](c2cccc(-c3cnc4ccnn4c3)c2)CCN1Cc1cnn[nH]1	1384656
O=C(O)COc1cc(F)cc(-c2cccc([C@H]3CCN(Cc4cnn[nH]4)[C@@H]3C(=O)NC[3H])c2)c1	1384657
O=C(NC[3H])[C@@H]1[C@@H](c2cccc(-c3cc4ccccc4o3)c2)CCN1Cc1cnn[nH]1	1384658
O=C(NC[3H])[C@@H]1[C@@H](c2cccc(C=CC3CCCCC3)c2)CCN1Cc1cnn[nH]1	1384659
O=C(NC[3H])[C@@H]1[C@@H](c2cccc(C3=CCNCC3)c2)CCN1Cc1cnn[nH]1	1384660
CC1(C)Cc2cc(-c3cccc([C@H]4CCN(Cc5cnn[nH]5)[C@@H]4C(=O)NC[3H])c3)ccc2O1	1384661
COc1ncccc1-c1cccc([C@H]2CCN(Cc3cnn[nH]3)[C@@H]2C(=O)NC[3H])c1	1384662
COc1ccc(F)c(-c2cccc([C@H]3CCN(Cc4cnn[nH]4)[C@@H]3C(=O)NC[3H])c2)c1	1384663
CS(=O)(=O)c1ccc(-c2cccc([C@H]3CCN(Cc4cnn[nH]4)[C@@H]3C(=O)NC[3H])c2)cc1	1384664
O=C(NC[3H])[C@@H]1[C@@H](c2cccc(-c3cncnc3)c2)CCN1Cc1cnn[nH]1	1384665
CC(C)(O)c1ccc(CN2CC[C@H](c3cccc(I)c3)[C@H]2C(=O)NC[3H])cc1	1384666
COc1cc(OC)cc(-c2cccc([C@H]3CCN(Cc4ccc(C(C)(C)O)cc4)[C@@H]3C(=O)NC[3H])c2)c1	1384667
Cc1cccc(-c2cccc([C@H]3CCN(Cc4ccc(C(C)(C)O)cc4)[C@@H]3C(=O)NC[3H])c2)c1C	1384668
CC(C)(O)c1ccc(CN2CC[C@H](c3cccc(-c4cc(Cl)cc(Cl)c4)c3)[C@H]2C(=O)NC[3H])cc1	1384669
CC(C)(O)c1ccc(CN2CC[C@H](c3cccc(-c4ccc5ccccc5c4)c3)[C@H]2C(=O)NC[3H])cc1	1384670
CC(C)(O)c1ccc(CN2CC[C@H](c3cccc(-c4cc(F)c(F)c(F)c4)c3)[C@H]2C(=O)NC[3H])cc1	1384671
CC(C)(O)c1ccc(CN2CC[C@H](c3cccc(-c4ccc5cc[nH]c5c4)c3)[C@H]2C(=O)NC[3H])cc1	1384672
CC(C)(O)c1ccc(CN2CC[C@H](c3cccc(-c4ccc5c(c4)OC(F)(F)O5)c3)[C@H]2C(=O)NC[3H])cc1	1384673
COc1ccc(-c2cccc([C@H]3CCN(Cc4ccc(C(C)(C)O)cc4)[C@@H]3C(=O)NC[3H])c2)cc1C#N	1384674
CC(C)(O)c1ccc(CN2CC[C@H](c3cccc(-c4cc(F)cc(Cl)c4)c3)[C@H]2C(=O)NC[3H])cc1	1384675
Cc1cc(F)ccc1-c1cccc([C@H]2CCN(Cc3ccc(C(C)(C)O)cc3)[C@@H]2C(=O)NC[3H])c1	1384676
CC(C)(O)c1ccc(CN2CC[C@H](c3cccc(-c4ccc(C(=O)O)cc4Cl)c3)[C@H]2C(=O)NC[3H])cc1	1384677
CC(C)Cc1ccc(-c2cccc([C@H]3CCN(Cc4ccc(C(C)(C)O)cc4)[C@@H]3C(=O)NC[3H])c2)cc1	1384678
CC(C)c1cccc(-c2cccc([C@H]3CCN(Cc4ccc(C(C)(C)O)cc4)[C@@H]3C(=O)NC[3H])c2)c1	1384679
Cc1cc(-c2cccc([C@H]3CCN(Cc4ccc(C(C)(C)O)cc4)[C@@H]3C(=O)NC[3H])c2)c(C)cc1F	1384680
CCCc1ccc(-c2cccc([C@H]3CCN(Cc4ccc(C(C)(C)O)cc4)[C@@H]3C(=O)NC[3H])c2)cc1	1384681
COC(=O)Nc1ccc(-c2cccc([C@H]3CCN(Cc4ccc(C(C)(C)O)cc4)[C@@H]3C(=O)NC[3H])c2)cc1	1384682
CC(C)(O)c1ccc(CN2CC[C@H](c3cccc(-c4ccc(C#N)c(F)c4)c3)[C@H]2C(=O)NC[3H])cc1	1384683
COc1ccc(C(C)C)cc1-c1cccc([C@H]2CCN(Cc3ccc(C(C)(C)O)cc3)[C@@H]2C(=O)NC[3H])c1	1384684
N#CCOc1ccccc1CN1CC[C@H](c2cccc(-c3ccc4ccc(O)cc4c3)c2)[C@H]1C(=O)NC[3H]	1384685
COc1ncc(-c2cccc([C@H]3CCN(Cc4ccccc4OCC#N)[C@@H]3C(=O)NC[3H])c2)cn1	1384686
COc1ccc(-c2cccc([C@H]3CCN(Cc4ccccc4OCC#N)[C@@H]3C(=O)NC[3H])c2)cc1OC(C)C	1384687
Cn1nccc1-c1cccc([C@H]2CCN(Cc3ccccc3OCC#N)[C@@H]2C(=O)NC[3H])c1	1384688
COCCc1cccc(-c2cccc([C@H]3CCN(Cc4ccccc4OCC#N)[C@@H]3C(=O)NC[3H])c2)c1	1384689
Cc1ccc(OC(C)C)c(-c2cccc([C@H]3CCN(Cc4ccccc4OCC#N)[C@@H]3C(=O)NC[3H])c2)c1	1384690
N#CCOc1ccccc1CN1CC[C@H](c2cccc(-c3ccc(CO)c(Cl)c3)c2)[C@H]1C(=O)NC[3H]	1384691
CCOc1ncccc1-c1cccc([C@H]2CCN(Cc3ccccc3OCC#N)[C@@H]2C(=O)NC[3H])c1	1384692
CCc1ccccc1-c1cccc([C@H]2CCN(Cc3ccccc3OCC#N)[C@@H]2C(=O)NC[3H])c1	1384693
CN(C)c1ncc(-c2cccc([C@H]3CCN(Cc4ccccc4OCC#N)[C@@H]3C(=O)NC[3H])c2)cc1Cl	1384694
N#CCOc1ccccc1CN1CC[C@H](c2cccc(-c3cccc(F)c3)c2)[C@H]1C(=O)NC[3H]	1384695
Cc1cc(Cl)ccc1-c1cccc([C@H]2CCN(Cc3ccccc3OCC#N)[C@@H]2C(=O)NC[3H])c1	1384696
N#CCOc1ccccc1CN1CC[C@H](c2cccc(-c3ccc(Cl)cc3)c2)[C@H]1C(=O)NC[3H]	1384697
N#CCOc1ccccc1CN1CC[C@H](c2cccc(-c3ccc4c(c3)CCC(=O)N4)c2)[C@H]1C(=O)NC[3H]	1384698
Cc1ccc(C(=O)O)cc1-c1cccc([C@H]2CCN(Cc3ccccc3OCC#N)[C@@H]2C(=O)NC[3H])c1	1384699
N#CCOc1ccccc1CN1CC[C@H](c2cccc(-c3ccc(C(=O)O)c(Cl)c3)c2)[C@H]1C(=O)NC[3H]	1384700
CONC(=O)c1ccc(-c2cccc([C@H]3CCN(Cc4ccccc4OCC#N)[C@@H]3C(=O)NC[3H])c2)cc1	1384701
CCOc1cccc(-c2cccc([C@H]3CCN(Cc4ccccc4OCC#N)[C@@H]3C(=O)NC[3H])c2)c1	1384702
COc1cccc2cc(-c3cccc([C@H]4CCN(Cc5ccccc5OCC#N)[C@@H]4C(=O)NC[3H])c3)oc12	1384703
COc1cc(F)cc(-c2cccc([C@H]3CCN(Cc4ccccc4OCC#N)[C@@H]3C(=O)NC[3H])c2)c1	1384704
CC(C)Oc1ccc(-c2cccc([C@H]3CCN(Cc4ccccc4OCC#N)[C@@H]3C(=O)NC[3H])c2)cc1F	1384705
N#CCOc1ccccc1CN1CC[C@H](c2cccc(-c3cccc4c3CCO4)c2)[C@H]1C(=O)NC[3H]	1384706
CCNC(=O)c1cccc(-c2cccc([C@H]3CCN(Cc4ccccc4OCC#N)[C@@H]3C(=O)NC[3H])c2)c1	1384707
COC(=O)c1cccc(-c2cccc([C@H]3CCN(Cc4ccccc4OCC#N)[C@@H]3C(=O)NC[3H])c2)c1	1384708
N#CCOc1ccccc1CN1CC[C@H](c2cccc(-c3ccc(Cl)c(N)c3)c2)[C@H]1C(=O)NC[3H]	1384709
COc1cc(C(=O)O)cc(-c2cccc([C@H]3CCN(Cc4ccccc4OCC#N)[C@@H]3C(=O)NC[3H])c2)c1	1384710
N#CCOc1ccccc1CN1CC[C@H](c2cccc(-c3ccc(C(=O)O)cc3F)c2)[C@H]1C(=O)NC[3H]	1384711
N#CCOc1ccccc1CN1CC[C@H](c2cccc(-c3cccc4c3OCCCO4)c2)[C@H]1C(=O)NC[3H]	1384712
CC(C)(C)c1ccc(-c2cccc([C@H]3CCN(Cc4ccccc4OCC#N)[C@@H]3C(=O)NC[3H])c2)cc1	1384713
N#CCOc1ccccc1CN1CC[C@H](c2cccc(-c3ccc([C@@H]4CCC(=O)N4)cc3)c2)[C@H]1C(=O)NC[3H]	1384714
N#CCOc1ccccc1CN1CC[C@H](c2cccc(-c3ccc4c(c3)CCCNC4=O)c2)[C@H]1C(=O)NC[3H]	1384715
CC(C)c1nn(C)cc1-c1cccc([C@H]2CCN(Cc3ccccc3OCC#N)[C@@H]2C(=O)NC[3H])c1	1384716
CC(C)(O)c1ccc(-c2cccc([C@H]3CCN(Cc4ccccc4OCC#N)[C@@H]3C(=O)NC[3H])c2)c(F)c1	1384717
O=C(NC[3H])[C@@H]1[C@@H](c2cccc(-c3cccc4ccccc34)c2)CCN1Cc1cnn(-c2ccccn2)c1	1384718
COC(=O)Cc1ccc(-c2cccc([C@H]3CCN(Cc4cnn(-c5ccccn5)c4)[C@@H]3C(=O)NC[3H])c2)cc1	1384719
O=C(NC[3H])[C@@H]1[C@@H](c2cccc(I)c2)CCN1Cc1cnn(-c2ccccn2)c1	1384720
CCCOc1ccc(-c2cccc([C@H]3CCN(Cc4cnn(-c5ccccn5)c4)[C@@H]3C(=O)NC[3H])c2)cc1Cl	1384721
COc1ccc2cc(-c3cccc([C@H]4CCN(Cc5cnn(-c6ccccn6)c5)[C@@H]4C(=O)NC[3H])c3)ccc2c1	1384722
COc1cccc(-c2cccc([C@H]3CCN(Cc4cnn(-c5ccccn5)c4)[C@@H]3C(=O)NC[3H])c2)c1OC	1384723
CCN(CC)Cc1ccc(-c2cccc([C@H]3CCN(Cc4cnn(-c5ccccn5)c4)[C@@H]3C(=O)NC[3H])c2)cc1	1384724
CCn1ccc(-c2cccc([C@H]3CCN(Cc4cnn(-c5ccccn5)c4)[C@@H]3C(=O)NC[3H])c2)n1	1384725
O=C(NC[3H])[C@@H]1[C@@H](c2cccc(-c3cccc4c3OCC4)c2)CCN1Cc1cnn(-c2ccccn2)c1	1384726
Nc1cc(-c2cccc([C@H]3CCN(Cc4cnn(-c5ccccn5)c4)[C@@H]3C(=O)NC[3H])c2)ccc1F	1384727
CCOc1cc(F)ccc1-c1cccc([C@H]2CCN(Cc3cnn(-c4ccccn4)c3)[C@@H]2C(=O)NC[3H])c1	1384728
Cn1c(=O)[nH]c2ccc(-c3cccc([C@H]4CCN(Cc5cnn(-c6ccccn6)c5)[C@@H]4C(=O)NC[3H])c3)cc21	1384729
Cc1ccc(Cl)cc1-c1cccc([C@H]2CCN(Cc3cnn(-c4ccccn4)c3)[C@@H]2C(=O)NC[3H])c1	1384730
COc1ccc(-c2cccc([C@H]3CCN(Cc4cnn(-c5ccccn5)c4)[C@@H]3C(=O)NC[3H])c2)cc1C	1384731
CCOc1ccccc1-c1cccc([C@H]2CCN(Cc3cnn(-c4ccccn4)c3)[C@@H]2C(=O)NC[3H])c1	1384732
CC(C)NC(=O)c1cccc(-c2cccc([C@H]3CCN(Cc4cnn(-c5ccccn5)c4)[C@@H]3C(=O)NC[3H])c2)c1	1384733
Cc1c(Cl)cccc1-c1cccc([C@H]2CCN(Cc3cnn(-c4ccccn4)c3)[C@@H]2C(=O)NC[3H])c1	1384734
Cc1ccc(F)cc1-c1cccc([C@H]2CCN(Cc3cnn(-c4ccccn4)c3)[C@@H]2C(=O)NC[3H])c1	1384735
CC(C)(C)[C@H]1CC=C(c2cccc([C@H]3CCN(Cc4cnn(-c5ccccn5)c4)[C@@H]3C(=O)NC[3H])c2)CC1	1384736
O=C(O)c1cc(-c2cccc([C@H]3CCN(Cc4cnn(-c5ccccn5)c4)[C@@H]3C(=O)NC[3H])c2)ccc1Cl	1384737
O=C(O)c1ccc(-c2cccc([C@H]3CCN(Cc4cnn(-c5ccccn5)c4)[C@@H]3C(=O)NC[3H])c2)cc1F	1384738
O=C(NC[3H])[C@@H]1[C@@H](c2cccc(-c3cccc(CO)c3)c2)CCN1Cc1cnn(-c2ccccn2)c1	1384739
O=C(O)c1cccc(-c2cccc([C@H]3CCN(Cc4cnn(-c5ccccn5)c4)[C@@H]3C(=O)NC[3H])c2)c1	1384740
COC(=O)c1ccc(-c2cccc([C@H]3CCN(Cc4cnn(-c5ccccn5)c4)[C@@H]3C(=O)NC[3H])c2)c(F)c1	1384741
O=C(NC[3H])[C@@H]1[C@@H](c2cccc(-c3cccc(Cl)c3F)c2)CCN1Cc1cnn(-c2ccccn2)c1	1384742
NC1(c2ccc(-c3cccc([C@H]4CCN(Cc5cnn(-c6ccccn6)c5)[C@@H]4C(=O)NC[3H])c3)cc2)CCCC1	1384743
O=C(NC[3H])[C@@H]1[C@@H](c2cccc(-c3cnn(-c4ccncc4)c3)c2)CCN1Cc1cnn(-c2ccccn2)c1	1384744
COC(=O)c1cc(-c2cccc([C@H]3CCN(Cc4cnn(-c5ccccn5)c4)[C@@H]3C(=O)NC[3H])c2)ccc1Cl	1384745
NS(=O)(=O)c1ccc(-c2cccc([C@H]3CCN(Cc4cnn(-c5ccccn5)c4)[C@@H]3C(=O)NC[3H])c2)cc1	1384746
O=C(NC[3H])[C@@H]1[C@@H](c2cccc(-c3cccc(O)c3F)c2)CCN1Cc1cnn(-c2ccccn2)c1	1384747
COC(=O)c1ccc(-c2cccc([C@H]3CCN(Cc4cnn(-c5ccccn5)c4)[C@@H]3C(=O)NC[3H])c2)o1	1384748
O=C(NC[3H])[C@@H]1[C@@H](c2cccc(-c3cnc4occc4c3)c2)CCN1Cc1cnn(-c2ccccn2)c1	1384749
COc1ncc(Cl)cc1-c1cccc([C@H]2CCN(Cc3cccc(OCCCC#N)c3)[C@@H]2C(=O)NC[3H])c1	1384750
N#CCCCOc1cccc(CN2CC[C@H](c3cccc(-c4ccc5c(c4)CCCO5)c3)[C@H]2C(=O)NC[3H])c1	1384751
CCCNC(=O)c1cccc(-c2cccc([C@H]3CCN(Cc4cccc(OCCCC#N)c4)[C@@H]3C(=O)NC[3H])c2)c1	1384752
Cc1ccc(C(N)=O)cc1-c1cccc([C@H]2CCN(Cc3cccc(OCCCC#N)c3)[C@@H]2C(=O)NC[3H])c1	1384753
COc1ccc(-c2cccc([C@H]3CCN(Cc4cccc(OCCCC#N)c4)[C@@H]3C(=O)NC[3H])c2)cc1F	1384754
N#CCCCOc1cccc(CN2CC[C@H](c3cccc(-c4cccc(O)c4)c3)[C@H]2C(=O)NC[3H])c1	1384755
COc1ccc(-c2cccc([C@H]3CCN(Cc4cccc(OCCCC#N)c4)[C@@H]3C(=O)NC[3H])c2)cc1C(=O)O	1384756
COc1cc(CO)ccc1-c1cccc([C@H]2CCN(Cc3cccc(OCCCC#N)c3)[C@@H]2C(=O)NC[3H])c1	1384757
N#CCCCOc1cccc(CN2CC[C@H](c3cccc(-c4ccc5ccc(=O)[nH]c5c4)c3)[C@H]2C(=O)NC[3H])c1	1384758
CC(C)OCc1cccc(-c2cccc([C@H]3CCN(Cc4cccc(OCCCC#N)c4)[C@@H]3C(=O)NC[3H])c2)c1	1384759
N#CCCCOc1cccc(CN2CC[C@H](c3cccc(-c4ccc(C(N)=O)cc4)c3)[C@H]2C(=O)NC[3H])c1	1384760
N#CCCCOc1cccc(CN2CC[C@H](c3cccc(-c4cccc(CN)c4)c3)[C@H]2C(=O)NC[3H])c1	1384761
CN(C)c1cc(-c2cccc([C@H]3CCN(Cc4cccc(OCCCC#N)c4)[C@@H]3C(=O)NC[3H])c2)ccn1	1384762
Cc1ccc(-c2cccc([C@H]3CCN(Cc4cccc(OCCCC#N)c4)[C@@H]3C(=O)NC[3H])c2)cc1Cl	1384763
N#CCCCOc1cccc(CN2CC[C@H](c3cccc(-c4ccc(F)nc4)c3)[C@H]2C(=O)NC[3H])c1	1384764
N#CCCCOc1cccc(CN2CC[C@H](c3cccc(-c4ccccc4)c3)[C@H]2C(=O)NC[3H])c1	1384765
CC(=O)Nc1cccc(-c2cccc([C@H]3CCN(Cc4cccc(OCCCC#N)c4)[C@@H]3C(=O)NC[3H])c2)c1	1384766
N#CCCCOc1cccc(CN2CC[C@H](c3cccc(-c4ccc(CO)cc4)c3)[C@H]2C(=O)NC[3H])c1	1384767
COc1ccc(-c2cccc([C@H]3CCN(Cc4cccc(OCCCC#N)c4)[C@@H]3C(=O)NC[3H])c2)cc1Cl	1384768
Cc1cc(-c2cccc([C@H]3CCN(Cc4cccc(OCCCC#N)c4)[C@@H]3C(=O)NC[3H])c2)ccc1OC(C)C	1384769
Cc1ccc(-c2cccc([C@H]3CCN(Cc4cccc(OCCCC#N)c4)[C@@H]3C(=O)NC[3H])c2)cc1	1384770
N#CCCCOc1cccc(CN2CC[C@H](c3cccc(-c4cccc(Cl)c4)c3)[C@H]2C(=O)NC[3H])c1	1384771
Cc1cc(C)cc(-c2cccc([C@H]3CCN(Cc4cccc(OCCCC#N)c4)[C@@H]3C(=O)NC[3H])c2)c1	1384772
COc1cc(-c2cccc([C@H]3CCN(Cc4cccc(OCCCC#N)c4)[C@@H]3C(=O)NC[3H])c2)cc(OC)c1OC	1384773
N#CCCCOc1cccc(CN2CC[C@H](c3cccc(-c4ccc(C(F)(F)F)cc4)c3)[C@H]2C(=O)NC[3H])c1	1384774
CCc1cccc(-c2cccc([C@H]3CCN(Cc4cccc(OCCCC#N)c4)[C@@H]3C(=O)NC[3H])c2)c1	1384775
N#CCCCOc1cccc(CN2CC[C@H](c3cccc(-c4cccc(Oc5ccccc5)c4)c3)[C@H]2C(=O)NC[3H])c1	1384776
C[C@H](O)c1ccc(-c2cccc([C@H]3CCN(Cc4cccc(OCCCC#N)c4)[C@@H]3C(=O)NC[3H])c2)cc1	1384777
COc1ccc(C)cc1-c1cccc([C@H]2CCN(Cc3cccc(OCCCC#N)c3)[C@@H]2C(=O)NC[3H])c1	1384778
C[C@@H]1Cc2cc(-c3cccc([C@H]4CCN(Cc5cccc(OCCCC#N)c5)[C@@H]4C(=O)NC[3H])c3)ccc2O1	1384779
CCOc1ccc(-c2cccc([C@H]3CCN(Cc4cccc(OCCCC#N)c4)[C@@H]3C(=O)NC[3H])c2)cc1C	1384780
CCCOc1cccc(-c2cccc([C@H]3CCN(Cc4cccc(OCCCC#N)c4)[C@@H]3C(=O)NC[3H])c2)c1	1384781
COC(=O)c1cc(-c2cccc([C@H]3CCN(Cc4cccc(OCCCC#N)c4)[C@@H]3C(=O)NC[3H])c2)ccc1Cl	1384782
N#CCCCOc1cccc(CN2CC[C@H](c3cccc(-c4ccc(S(N)(=O)=O)cc4)c3)[C@H]2C(=O)NC[3H])c1	1384783
COc1cc(F)c(F)cc1-c1cccc([C@H]2CCN(Cc3cccc(OCCCC#N)c3)[C@@H]2C(=O)NC[3H])c1	1384784
N#CCCCOc1cccc(CN2CC[C@H](c3cccc(-c4cccc(O)c4F)c3)[C@H]2C(=O)NC[3H])c1	1384785
N#CCCCOc1cccc(CN2CC[C@H](c3cccc(-c4cnc5occc5c4)c3)[C@H]2C(=O)NC[3H])c1	1384786
N#CCCCOc1cccc(CN2CC[C@H](c3cccc(-c4ccc(F)c(Cl)c4)c3)[C@H]2C(=O)NC[3H])c1	1384787
N#CCCCOc1cccc(CN2CC[C@H](c3cccc(-c4ccc5c(c4)CCOC5)c3)[C@H]2C(=O)NC[3H])c1	1384788
CC(C)(C)c1cccc(-c2cccc([C@H]3CCN(Cc4cccc(OCCCC#N)c4)[C@@H]3C(=O)NC[3H])c2)c1	1384789
Cc1cccc(-c2cccc([C@H]3CCN(Cc4cccc(OCCCC#N)c4)[C@@H]3C(=O)NC[3H])c2)c1	1384790
N#CCCCOc1cccc(CN2CC[C@H](c3cccc(-c4cccc(-c5ccccc5)c4)c3)[C@H]2C(=O)NC[3H])c1	1384791
N#CCCCOc1cccc(CN2CC[C@H](c3cccc(-c4ccc(F)c(C(F)(F)F)c4)c3)[C@H]2C(=O)NC[3H])c1	1384792
N#CCCCOc1cccc(CN2CC[C@H](c3cccc(-c4cnc(N)nc4)c3)[C@H]2C(=O)NC[3H])c1	1384793
N#CCCCOc1cccc(CN2CC[C@H](c3cccc(-c4cccc(CC(=O)O)c4)c3)[C@H]2C(=O)NC[3H])c1	1384794
CCOC(=O)c1ccc(-c2cccc([C@H]3CCN(Cc4cccc(OCCCC#N)c4)[C@@H]3C(=O)NC[3H])c2)cc1F	1384795
N#CCCCOc1cccc(CN2CC[C@H](c3cccc(-c4ccc5ccc(O)cc5c4)c3)[C@H]2C(=O)NC[3H])c1	1384796
COc1ncc(-c2cccc([C@H]3CCN(Cc4cccc(OCCCC#N)c4)[C@@H]3C(=O)NC[3H])c2)cn1	1384797
COc1ccc(-c2cccc([C@H]3CCN(Cc4cccc(OCCCC#N)c4)[C@@H]3C(=O)NC[3H])c2)cc1OC(C)C	1384798
Cn1nccc1-c1cccc([C@H]2CCN(Cc3cccc(OCCCC#N)c3)[C@@H]2C(=O)NC[3H])c1	1384799
N#CCCCOc1cccc(CN2CC[C@H](c3cccc(-c4ccc(Cl)c(C#N)c4)c3)[C@H]2C(=O)NC[3H])c1	1384800
COCCc1cccc(-c2cccc([C@H]3CCN(Cc4cccc(OCCCC#N)c4)[C@@H]3C(=O)NC[3H])c2)c1	1384801
N#CCCCOc1cccc(CN2CC[C@H](c3cccc(-c4ccc(CO)c(Cl)c4)c3)[C@H]2C(=O)NC[3H])c1	1384802
CCOc1ncccc1-c1cccc([C@H]2CCN(Cc3cccc(OCCCC#N)c3)[C@@H]2C(=O)NC[3H])c1	1384803
CCc1ccccc1-c1cccc([C@H]2CCN(Cc3cccc(OCCCC#N)c3)[C@@H]2C(=O)NC[3H])c1	1384804
CN(C)c1ncc(-c2cccc([C@H]3CCN(Cc4cccc(OCCCC#N)c4)[C@@H]3C(=O)NC[3H])c2)cc1Cl	1384805
N#CCCCOc1cccc(CN2CC[C@H](c3cccc(-c4cccc(F)c4)c3)[C@H]2C(=O)NC[3H])c1	1384806
Cc1cc(Cl)ccc1-c1cccc([C@H]2CCN(Cc3cccc(OCCCC#N)c3)[C@@H]2C(=O)NC[3H])c1	1384807
N#CCCCOc1cccc(CN2CC[C@H](c3cccc(-c4ccc(Cl)cc4)c3)[C@H]2C(=O)NC[3H])c1	1384808
N#CCCCOc1cccc(CN2CC[C@H](c3cccc(-c4ccc5c(c4)CCC(=O)N5)c3)[C@H]2C(=O)NC[3H])c1	1384809
Cc1ccc(C(=O)O)cc1-c1cccc([C@H]2CCN(Cc3cccc(OCCCC#N)c3)[C@@H]2C(=O)NC[3H])c1	1384810
N#CCCCOc1cccc(CN2CC[C@H](c3cccc(-c4ccc(C(=O)O)c(Cl)c4)c3)[C@H]2C(=O)NC[3H])c1	1384811
CONC(=O)c1ccc(-c2cccc([C@H]3CCN(Cc4cccc(OCCCC#N)c4)[C@@H]3C(=O)NC[3H])c2)cc1	1384812
CCOc1cccc(-c2cccc([C@H]3CCN(Cc4cccc(OCCCC#N)c4)[C@@H]3C(=O)NC[3H])c2)c1	1384813
Cc1n[nH]c(Cl)c1CN1CC[C@H](c2cccc(-c3cccc(CC(=O)O)c3)c2)[C@H]1C(=O)NC[3H].Cc1n[nH]c(-c2cccc(CC(=O)O)c2)c1CN1CC[C@H](c2cccc(I)c2)[C@H]1C(=O)NC[3H]	1384814
COc1ncc(-c2cccc([C@H]3CCN(Cc4c(C)n[nH]c4Cl)[C@@H]3C(=O)NC[3H])c2)cn1.COc1ncc(-c2[nH]nc(C)c2CN2CC[C@H](c3cccc(I)c3)[C@H]2C(=O)NC[3H])cn1	1384815
COCCc1cccc(-c2cccc([C@H]3CCN(Cc4c(C)n[nH]c4Cl)[C@@H]3C(=O)NC[3H])c2)c1.COCCc1cccc(-c2[nH]nc(C)c2CN2CC[C@H](c3cccc(I)c3)[C@H]2C(=O)NC[3H])c1	1384816
Cc1ccc(OC(C)C)c(-c2cccc([C@H]3CCN(Cc4c(C)n[nH]c4Cl)[C@@H]3C(=O)NC[3H])c2)c1.Cc1ccc(OC(C)C)c(-c2[nH]nc(C)c2CN2CC[C@H](c3cccc(I)c3)[C@H]2C(=O)NC[3H])c1	1384817
Cc1n[nH]c(Cl)c1CN1CC[C@H](c2cccc(-c3ccc(CO)c(Cl)c3)c2)[C@H]1C(=O)NC[3H].Cc1n[nH]c(-c2ccc(CO)c(Cl)c2)c1CN1CC[C@H](c2cccc(I)c2)[C@H]1C(=O)NC[3H]	1384818
CCc1ccccc1-c1cccc([C@H]2CCN(Cc3c(C)n[nH]c3Cl)[C@@H]2C(=O)NC[3H])c1.CCc1ccccc1-c1[nH]nc(C)c1CN1CC[C@H](c2cccc(I)c2)[C@H]1C(=O)NC[3H]	1384819
Cc1n[nH]c(Cl)c1CN1CC[C@H](c2cccc(-c3cccc(F)c3)c2)[C@H]1C(=O)NC[3H].Cc1n[nH]c(-c2cccc(F)c2)c1CN1CC[C@H](c2cccc(I)c2)[C@H]1C(=O)NC[3H]	1384820
Cc1cc(Cl)ccc1-c1cccc([C@H]2CCN(Cc3c(C)n[nH]c3Cl)[C@@H]2C(=O)NC[3H])c1.Cc1cc(Cl)ccc1-c1[nH]nc(C)c1CN1CC[C@H](c2cccc(I)c2)[C@H]1C(=O)NC[3H]	1384821
Cc1n[nH]c(Cl)c1CN1CC[C@H](c2cccc(-c3ccc(Cl)cc3)c2)[C@H]1C(=O)NC[3H].Cc1n[nH]c(-c2ccc(Cl)cc2)c1CN1CC[C@H](c2cccc(I)c2)[C@H]1C(=O)NC[3H]	1384822
Cc1n[nH]c(Cl)c1CN1CC[C@H](c2cccc(-c3ccc4c(c3)CCC(=O)N4)c2)[C@H]1C(=O)NC[3H].Cc1n[nH]c(-c2ccc3c(c2)CCC(=O)N3)c1CN1CC[C@H](c2cccc(I)c2)[C@H]1C(=O)NC[3H]	1384823
Cc1ccc(C(=O)O)cc1-c1cccc([C@H]2CCN(Cc3c(C)n[nH]c3Cl)[C@@H]2C(=O)NC[3H])c1.Cc1ccc(C(=O)O)cc1-c1[nH]nc(C)c1CN1CC[C@H](c2cccc(I)c2)[C@H]1C(=O)NC[3H]	1384824
Cc1n[nH]c(Cl)c1CN1CC[C@H](c2cccc(-c3ccc(C(=O)O)c(Cl)c3)c2)[C@H]1C(=O)NC[3H].Cc1n[nH]c(-c2ccc(C(=O)O)c(Cl)c2)c1CN1CC[C@H](c2cccc(I)c2)[C@H]1C(=O)NC[3H]	1384825
CONC(=O)c1ccc(-c2cccc([C@H]3CCN(Cc4c(C)n[nH]c4Cl)[C@@H]3C(=O)NC[3H])c2)cc1.CONC(=O)c1ccc(-c2[nH]nc(C)c2CN2CC[C@H](c3cccc(I)c3)[C@H]2C(=O)NC[3H])cc1	1384826
CCOc1cccc(-c2cccc([C@H]3CCN(Cc4c(C)n[nH]c4Cl)[C@@H]3C(=O)NC[3H])c2)c1.CCOc1cccc(-c2[nH]nc(C)c2CN2CC[C@H](c3cccc(I)c3)[C@H]2C(=O)NC[3H])c1	1384827
Cc1n[nH]c(Cl)c1CN1CC[C@H](c2cccc(-c3ccc(OC(C)C)c(F)c3)c2)[C@H]1C(=O)NC[3H].Cc1n[nH]c(-c2ccc(OC(C)C)c(F)c2)c1CN1CC[C@H](c2cccc(I)c2)[C@H]1C(=O)NC[3H]	1384828
Cc1n[nH]c(Cl)c1CN1CC[C@H](c2cccc(-c3cccc4c3CCO4)c2)[C@H]1C(=O)NC[3H].Cc1n[nH]c(-c2cccc3c2CCO3)c1CN1CC[C@H](c2cccc(I)c2)[C@H]1C(=O)NC[3H]	1384829
CCNC(=O)c1cccc(-c2cccc([C@H]3CCN(Cc4c(C)n[nH]c4Cl)[C@@H]3C(=O)NC[3H])c2)c1.CCNC(=O)c1cccc(-c2[nH]nc(C)c2CN2CC[C@H](c3cccc(I)c3)[C@H]2C(=O)NC[3H])c1	1384830
COC(=O)c1cccc(-c2cccc([C@H]3CCN(Cc4c(C)n[nH]c4Cl)[C@@H]3C(=O)NC[3H])c2)c1.COC(=O)c1cccc(-c2[nH]nc(C)c2CN2CC[C@H](c3cccc(I)c3)[C@H]2C(=O)NC[3H])c1	1384831
Cc1n[nH]c(Cl)c1CN1CC[C@H](c2cccc(-c3ccc(C(=O)O)cc3F)c2)[C@H]1C(=O)NC[3H].Cc1n[nH]c(-c2ccc(C(=O)O)cc2F)c1CN1CC[C@H](c2cccc(I)c2)[C@H]1C(=O)NC[3H]	1384832
Cc1cc(-c2cccc([C@H]3CCN(Cc4c(C)n[nH]c4Cl)[C@@H]3C(=O)NC[3H])c2)ccc1Cl.Cc1cc(-c2[nH]nc(C)c2CN2CC[C@H](c3cccc(I)c3)[C@H]2C(=O)NC[3H])ccc1Cl	1384833
Cc1n[nH]c(Cl)c1CN1CC[C@H](c2cccc(-c3cccc4c3OCCCO4)c2)[C@H]1C(=O)NC[3H].Cc1n[nH]c(-c2cccc3c2OCCCO3)c1CN1CC[C@H](c2cccc(I)c2)[C@H]1C(=O)NC[3H]	1384834
Cc1n[nH]c(Cl)c1CN1CC[C@H](c2cccc(-c3ccc(C(C)(C)C)cc3)c2)[C@H]1C(=O)NC[3H].Cc1n[nH]c(-c2ccc(C(C)(C)C)cc2)c1CN1CC[C@H](c2cccc(I)c2)[C@H]1C(=O)NC[3H]	1384835
O=C(NC[3H])[C@@H]1[C@@H](c2cccc(-c3cc(Cl)cc(Cl)c3)c2)CCN1Cc1ccn(-c2cccnc2)c1	1384836
O=C(NC[3H])[C@@H]1[C@@H](c2cccc(-c3ccc4ccccc4c3)c2)CCN1Cc1ccn(-c2cccnc2)c1	1384837
O=C(NC[3H])[C@@H]1[C@@H](c2cccc(-c3cc(F)c(F)c(F)c3)c2)CCN1Cc1ccn(-c2cccnc2)c1	1384838
Cc1ccc(-c2cccc([C@H]3CCN(Cc4ccn(-c5cccnc5)c4)[C@@H]3C(=O)NC[3H])c2)c(F)c1	1384839
O=C(NC[3H])[C@@H]1[C@@H](c2cccc(-c3ccc4cc[nH]c4c3)c2)CCN1Cc1ccn(-c2cccnc2)c1	1384840
O=C(NC[3H])[C@@H]1[C@@H](c2cccc(-c3ccc4c(c3)OC(F)(F)O4)c2)CCN1Cc1ccn(-c2cccnc2)c1	1384841
COc1ccc(-c2cccc([C@H]3CCN(Cc4ccn(-c5cccnc5)c4)[C@@H]3C(=O)NC[3H])c2)cc1C#N	1384842
O=C(NC[3H])[C@@H]1[C@@H](c2cccc(-c3cc(F)cc(Cl)c3)c2)CCN1Cc1ccn(-c2cccnc2)c1	1384843
O=C(NC[3H])[C@@H]1[C@@H](c2cccc(-c3ccc(C(F)(F)F)c(F)c3)c2)CCN1Cc1ccn(-c2cccnc2)c1	1384844
Cc1cc(F)ccc1-c1cccc([C@H]2CCN(Cc3ccn(-c4cccnc4)c3)[C@@H]2C(=O)NC[3H])c1	1384845
O=C(O)c1ccc(-c2cccc([C@H]3CCN(Cc4ccn(-c5cccnc5)c4)[C@@H]3C(=O)NC[3H])c2)c(Cl)c1	1384846
CC(C)Cc1ccc(-c2cccc([C@H]3CCN(Cc4ccn(-c5cccnc5)c4)[C@@H]3C(=O)NC[3H])c2)cc1	1384847
CC(C)c1cccc(-c2cccc([C@H]3CCN(Cc4ccn(-c5cccnc5)c4)[C@@H]3C(=O)NC[3H])c2)c1	1384848
O=C(NC[3H])[C@@H]1[C@@H](c2cccc(-c3cccc(CCO)c3)c2)CCN1Cc1ccn(-c2cccnc2)c1	1384849
Cc1cc(-c2cccc([C@H]3CCN(Cc4ccn(-c5cccnc5)c4)[C@@H]3C(=O)NC[3H])c2)c(C)cc1F	1384850
CCCc1ccc(-c2cccc([C@H]3CCN(Cc4ccn(-c5cccnc5)c4)[C@@H]3C(=O)NC[3H])c2)cc1	1384851
COC(=O)Nc1ccc(-c2cccc([C@H]3CCN(Cc4ccn(-c5cccnc5)c4)[C@@H]3C(=O)NC[3H])c2)cc1	1384852
N#Cc1ccc(-c2cccc([C@H]3CCN(Cc4ccn(-c5cccnc5)c4)[C@@H]3C(=O)NC[3H])c2)cc1F	1384853
COc1ccc(C(C)C)cc1-c1cccc([C@H]2CCN(Cc3ccn(-c4cccnc4)c3)[C@@H]2C(=O)NC[3H])c1	1384854
COc1ccc(Cl)cc1-c1cccc([C@H]2CCN(Cc3ccn(-c4cccnc4)c3)[C@@H]2C(=O)NC[3H])c1	1384855
O=C(NC[3H])[C@@H]1[C@@H](c2cccc(-c3cc(CO)ccc3Cl)c2)CCN1Cc1ccn(-c2cccnc2)c1	1384856
CC(C)Oc1ccc(F)cc1-c1cccc([C@H]2CCN(Cc3ccn(-c4cccnc4)c3)[C@@H]2C(=O)NC[3H])c1	1384857
O=C(NC[3H])[C@@H]1[C@@H](c2cccc(-c3ccc(OC(F)(F)F)cc3)c2)CCN1Cc1ccn(-c2cccnc2)c1	1384858
COc1cc(C(=O)O)ccc1-c1cccc([C@H]2CCN(Cc3ccn(-c4cccnc4)c3)[C@@H]2C(=O)NC[3H])c1	1384859
CN(C)Cc1cc(-c2cccc([C@H]3CCN(Cc4ccn(-c5cccnc5)c4)[C@@H]3C(=O)NC[3H])c2)ccc1F	1384860
Cc1ccc(-c2cccc([C@H]3CCN(Cc4ccn(-c5cccnc5)c4)[C@@H]3C(=O)NC[3H])c2)c(Cl)c1	1384861
CC(=O)c1ccc(-c2cccc([C@H]3CCN(Cc4ccn(-c5cccnc5)c4)[C@@H]3C(=O)NC[3H])c2)cc1	1384862
O=C(NC[3H])[C@@H]1[C@@H](c2cccc(-c3ccc4c(c3)CCC4)c2)CCN1Cc1ccn(-c2cccnc2)c1	1384863
CNC(=O)Nc1ccc(-c2cccc([C@H]3CCN(Cc4ccn(-c5cccnc5)c4)[C@@H]3C(=O)NC[3H])c2)cc1	1384864
COc1c(C)cc(-c2cccc([C@H]3CCN(Cc4ccn(-c5cccnc5)c4)[C@@H]3C(=O)NC[3H])c2)cc1C	1384865
O=C(O)CCc1cccc(-c2cccc([C@H]3CCN(Cc4ccn(-c5cccnc5)c4)[C@@H]3C(=O)NC[3H])c2)c1	1384866
O=C(NC[3H])[C@@H]1[C@@H](c2cccc(-c3ccc(F)c(C(F)(F)F)c3)c2)CCN1C(=O)C1=C[C@@H](O)[C@@H](O)[C@H](O)C1	1384867
Nc1ncc(-c2cccc([C@H]3CCN(C(=O)C4=C[C@@H](O)[C@@H](O)[C@H](O)C4)[C@@H]3C(=O)NC[3H])c2)cn1	1384868
O=C(O)Cc1cccc(-c2cccc([C@H]3CCN(C(=O)C4=C[C@@H](O)[C@@H](O)[C@H](O)C4)[C@@H]3C(=O)NC[3H])c2)c1	1384869
CCOC(=O)c1ccc(-c2cccc([C@H]3CCN(C(=O)C4=C[C@@H](O)[C@@H](O)[C@H](O)C4)[C@@H]3C(=O)NC[3H])c2)cc1F	1384870
O=C(NC[3H])[C@@H]1[C@@H](c2cccc(-c3ccc4ccc(O)cc4c3)c2)CCN1C(=O)C1=C[C@@H](O)[C@@H](O)[C@H](O)C1	1384871
COc1ncc(-c2cccc([C@H]3CCN(C(=O)C4=C[C@@H](O)[C@@H](O)[C@H](O)C4)[C@@H]3C(=O)NC[3H])c2)cn1	1384872
COc1ccc(-c2cccc([C@H]3CCN(C(=O)C4=C[C@@H](O)[C@@H](O)[C@H](O)C4)[C@@H]3C(=O)NC[3H])c2)cc1OC(C)C	1384873
Cn1nccc1-c1cccc([C@H]2CCN(C(=O)C3=C[C@@H](O)[C@@H](O)[C@H](O)C3)[C@@H]2C(=O)NC[3H])c1	1384874
N#Cc1cc(-c2cccc([C@H]3CCN(C(=O)C4=C[C@@H](O)[C@@H](O)[C@H](O)C4)[C@@H]3C(=O)NC[3H])c2)ccc1Cl	1384875
COCCc1cccc(-c2cccc([C@H]3CCN(C(=O)C4=C[C@@H](O)[C@@H](O)[C@H](O)C4)[C@@H]3C(=O)NC[3H])c2)c1	1384876
Cc1ccc(OC(C)C)c(-c2cccc([C@H]3CCN(C(=O)C4=C[C@@H](O)[C@@H](O)[C@H](O)C4)[C@@H]3C(=O)NC[3H])c2)c1	1384877
CCOc1ncccc1-c1cccc([C@H]2CCN(C(=O)C3=C[C@@H](O)[C@@H](O)[C@H](O)C3)[C@@H]2C(=O)NC[3H])c1	1384878
CCc1ccccc1-c1cccc([C@H]2CCN(C(=O)C3=C[C@@H](O)[C@@H](O)[C@H](O)C3)[C@@H]2C(=O)NC[3H])c1	1384879
CN(C)c1ncc(-c2cccc([C@H]3CCN(C(=O)C4=C[C@@H](O)[C@@H](O)[C@H](O)C4)[C@@H]3C(=O)NC[3H])c2)cc1Cl	1384880
O=C(NC[3H])[C@@H]1[C@@H](c2cccc(-c3cccc(F)c3)c2)CCN1C(=O)C1=C[C@@H](O)[C@@H](O)[C@H](O)C1	1384881
Cc1cc(Cl)ccc1-c1cccc([C@H]2CCN(C(=O)C3=C[C@@H](O)[C@@H](O)[C@H](O)C3)[C@@H]2C(=O)NC[3H])c1	1384882
O=C(NC[3H])[C@@H]1[C@@H](c2cccc(-c3ccc(Cl)cc3)c2)CCN1C(=O)C1=C[C@@H](O)[C@@H](O)[C@H](O)C1	1384883
O=C1CCc2cc(-c3cccc([C@H]4CCN(C(=O)C5=C[C@@H](O)[C@@H](O)[C@H](O)C5)[C@@H]4C(=O)NC[3H])c3)ccc2N1	1384884
Cc1ccc(C(=O)O)cc1-c1cccc([C@H]2CCN(C(=O)C3=C[C@@H](O)[C@@H](O)[C@H](O)C3)[C@@H]2C(=O)NC[3H])c1	1384885
O=C(O)c1ccc(-c2cccc([C@H]3CCN(C(=O)C4=C[C@@H](O)[C@@H](O)[C@H](O)C4)[C@@H]3C(=O)NC[3H])c2)cc1Cl	1384886
CONC(=O)c1ccc(-c2cccc([C@H]3CCN(C(=O)C4=C[C@@H](O)[C@@H](O)[C@H](O)C4)[C@@H]3C(=O)NC[3H])c2)cc1	1384887
CCOc1cccc(-c2cccc([C@H]3CCN(C(=O)C4=C[C@@H](O)[C@@H](O)[C@H](O)C4)[C@@H]3C(=O)NC[3H])c2)c1	1384888
COc1cccc2cc(-c3cccc([C@H]4CCN(C(=O)C5=C[C@@H](O)[C@@H](O)[C@H](O)C5)[C@@H]4C(=O)NC[3H])c3)oc12	1384889
COc1cc(F)cc(-c2cccc([C@H]3CCN(C(=O)C4=C[C@@H](O)[C@@H](O)[C@H](O)C4)[C@@H]3C(=O)NC[3H])c2)c1	1384890
CC(C)Oc1ccc(-c2cccc([C@H]3CCN(C(=O)C4=C[C@@H](O)[C@@H](O)[C@H](O)C4)[C@@H]3C(=O)NC[3H])c2)cc1F	1384891
O=C(NC[3H])[C@@H]1[C@@H](c2cccc(-c3cccc4c3CCO4)c2)CCN1C(=O)C1=C[C@@H](O)[C@@H](O)[C@H](O)C1	1384892
CCNC(=O)c1cccc(-c2cccc([C@H]3CCN(C(=O)C4=C[C@@H](O)[C@@H](O)[C@H](O)C4)[C@@H]3C(=O)NC[3H])c2)c1	1384893
COC(=O)c1cccc(-c2cccc([C@H]3CCN(C(=O)C4=C[C@@H](O)[C@@H](O)[C@H](O)C4)[C@@H]3C(=O)NC[3H])c2)c1	1384894
Nc1cc(-c2cccc([C@H]3CCN(C(=O)C4=C[C@@H](O)[C@@H](O)[C@H](O)C4)[C@@H]3C(=O)NC[3H])c2)ccc1Cl	1384895
COc1cc(C(=O)O)cc(-c2cccc([C@H]3CCN(C(=O)C4=C[C@@H](O)[C@@H](O)[C@H](O)C4)[C@@H]3C(=O)NC[3H])c2)c1	1384896
COC(=O)c1cc(F)cc(-c2cccc([C@H]3CCN(C(=O)Cc4nc(C)sc4C)[C@@H]3C(=O)NC[3H])c2)c1	1384897
Cc1nc(CC(=O)N2CC[C@H](c3cccc(-c4ccc5c(c4)CCC5)c3)[C@H]2C(=O)NC[3H])c(C)s1	1384898
CNC(=O)Nc1ccc(-c2cccc([C@H]3CCN(C(=O)Cc4nc(C)sc4C)[C@@H]3C(=O)NC[3H])c2)cc1	1384899
COc1c(C)cc(-c2cccc([C@H]3CCN(C(=O)Cc4nc(C)sc4C)[C@@H]3C(=O)NC[3H])c2)cc1C	1384900
Cc1nc(CC(=O)N2CC[C@H](c3cccc(-c4cccc(CCC(=O)O)c4)c3)[C@H]2C(=O)NC[3H])c(C)s1	1384901
COc1cc(-c2cccc([C@H]3CCN(C(=O)Cc4nc(C)sc4C)[C@@H]3C(=O)NC[3H])c2)ccc1C	1384902
Cc1nc(CC(=O)N2CC[C@H](c3cccc(-c4cccc5ccoc45)c3)[C@H]2C(=O)NC[3H])c(C)s1	1384903
Cc1nc(CC(=O)N2CC[C@H](c3cccc(-c4ccccc4CO)c3)[C@H]2C(=O)NC[3H])c(C)s1	1384904
Cc1nc(CC(=O)N2CC[C@H](c3cccc(-c4ccc(F)c(C)c4)c3)[C@H]2C(=O)NC[3H])c(C)s1	1384905
Cc1nc2ccc(-c3cccc([C@H]4CCN(C(=O)Cc5nc(C)sc5C)[C@@H]4C(=O)NC[3H])c3)cc2o1	1384906
Cc1nc(CC(=O)N2CC[C@H](c3cccc(-c4ccc(Oc5ccccc5)cc4)c3)[C@H]2C(=O)NC[3H])c(C)s1	1384907
Cc1cc2cc(-c3cccc([C@H]4CCN(C(=O)Cc5nc(C)sc5C)[C@@H]4C(=O)NC[3H])c3)ccc2[nH]1	1384908
COc1ccc(C#N)cc1-c1cccc([C@H]2CCN(C(=O)Cc3nc(C)sc3C)[C@@H]2C(=O)NC[3H])c1	1384909
COc1ncc(Cl)cc1-c1cccc([C@H]2CCN(C(=O)Cc3nc(C)sc3C)[C@@H]2C(=O)NC[3H])c1	1384910
Cc1nc(CC(=O)N2CC[C@H](c3cccc(-c4ccc5c(c4)CCCO5)c3)[C@H]2C(=O)NC[3H])c(C)s1	1384911
CCCNC(=O)c1cccc(-c2cccc([C@H]3CCN(C(=O)Cc4nc(C)sc4C)[C@@H]3C(=O)NC[3H])c2)c1	1384912
Cc1nc(CC(=O)N2CC[C@H](c3cccc(-c4cc(C(N)=O)ccc4C)c3)[C@H]2C(=O)NC[3H])c(C)s1	1384913
COc1ccc(-c2cccc([C@H]3CCN(C(=O)Cc4nc(C)sc4C)[C@@H]3C(=O)NC[3H])c2)cc1F	1384914
Cc1nc(CC(=O)N2CC[C@H](c3cccc(-c4cccc(O)c4)c3)[C@H]2C(=O)NC[3H])c(C)s1	1384915
COc1ccc(-c2cccc([C@H]3CCN(C(=O)Cc4nc(C)sc4C)[C@@H]3C(=O)NC[3H])c2)cc1C(=O)O	1384916
COc1cc(CO)ccc1-c1cccc([C@H]2CCN(C(=O)Cc3nc(C)sc3C)[C@@H]2C(=O)NC[3H])c1	1384917
Cc1nc(CC(=O)N2CC[C@H](c3cccc(-c4ccc5ccc(=O)[nH]c5c4)c3)[C@H]2C(=O)NC[3H])c(C)s1	1384918
Cc1nc(CC(=O)N2CC[C@H](c3cccc(-c4cccc(COC(C)C)c4)c3)[C@H]2C(=O)NC[3H])c(C)s1	1384919
Cc1nc(CC(=O)N2CC[C@H](c3cccc(-c4ccc(C(N)=O)cc4)c3)[C@H]2C(=O)NC[3H])c(C)s1	1384920
Cc1nc(CC(=O)N2CC[C@H](c3cccc(-c4cccc(CN)c4)c3)[C@H]2C(=O)NC[3H])c(C)s1	1384921
Cc1nc(CC(=O)N2CC[C@H](c3cccc(-c4ccnc(N(C)C)c4)c3)[C@H]2C(=O)NC[3H])c(C)s1	1384922
Cc1nc(CC(=O)N2CC[C@H](c3cccc(-c4ccc(C)c(Cl)c4)c3)[C@H]2C(=O)NC[3H])c(C)s1	1384923
Cc1nc(CC(=O)N2CC[C@H](c3cccc(-c4ccc(F)nc4)c3)[C@H]2C(=O)NC[3H])c(C)s1	1384924
Cc1nc(CC(=O)N2CC[C@H](c3cccc(-c4ccccc4)c3)[C@H]2C(=O)NC[3H])c(C)s1	1384925
CC(=O)Nc1cccc(-c2cccc([C@H]3CCN(C(=O)Cc4nc(C)sc4C)[C@@H]3C(=O)NC[3H])c2)c1	1384926
Cc1nc(CC(=O)N2CC[C@H](c3cccc(-c4ccc(Cl)c(F)c4)c3)[C@H]2C(=O)NC[3H])c(C)s1	1384927
COc1ccc(-c2cccc([C@H]3CCN(C(=O)Cc4nc(C)sc4C)[C@@H]3C(=O)NC[3H])c2)cc1Cl	1384928
COc1ncccc1CN1CC[C@H](c2cccc(-c3ccc4c(c3)OC(F)(F)O4)c2)[C@H]1C(=O)NC[3H]	1384929
COc1ccc(-c2cccc([C@H]3CCN(Cc4cccnc4OC)[C@@H]3C(=O)NC[3H])c2)cc1C#N	1384930
COc1ncccc1CN1CC[C@H](c2cccc(-c3cc(F)cc(Cl)c3)c2)[C@H]1C(=O)NC[3H]	1384931
COc1ncccc1CN1CC[C@H](c2cccc(-c3ccc(C(F)(F)F)c(F)c3)c2)[C@H]1C(=O)NC[3H]	1384932
COc1ncccc1CN1CC[C@H](c2cccc(-c3ccc(F)cc3C)c2)[C@H]1C(=O)NC[3H]	1384933
COc1ncccc1CN1CC[C@H](c2cccc(-c3ccc(C(=O)O)cc3Cl)c2)[C@H]1C(=O)NC[3H]	1384934
COc1ncccc1CN1CC[C@H](c2cccc(-c3ccc(CC(C)C)cc3)c2)[C@H]1C(=O)NC[3H]	1384935
COc1ncccc1CN1CC[C@H](c2cccc(-c3cccc(C(C)C)c3)c2)[C@H]1C(=O)NC[3H]	1384936
COc1ncccc1CN1CC[C@H](c2cccc(-c3cccc(CCO)c3)c2)[C@H]1C(=O)NC[3H]	1384937
COc1ncccc1CN1CC[C@H](c2cccc(-c3cc(C)c(F)cc3C)c2)[C@H]1C(=O)NC[3H]	1384938
CCCc1ccc(-c2cccc([C@H]3CCN(Cc4cccnc4OC)[C@@H]3C(=O)NC[3H])c2)cc1	1384939
COC(=O)Nc1ccc(-c2cccc([C@H]3CCN(Cc4cccnc4OC)[C@@H]3C(=O)NC[3H])c2)cc1	1384940
COc1ncccc1CN1CC[C@H](c2cccc(-c3ccc(C#N)c(F)c3)c2)[C@H]1C(=O)NC[3H]	1384941
COc1ccc(C(C)C)cc1-c1cccc([C@H]2CCN(Cc3cccnc3OC)[C@@H]2C(=O)NC[3H])c1	1384942
COc1ncccc1CN1CC[C@H](c2cccc(-c3cccc(OC(F)(F)F)c3)c2)[C@H]1C(=O)NC[3H]	1384943
COc1ccc(Cl)cc1-c1cccc([C@H]2CCN(Cc3cccnc3OC)[C@@H]2C(=O)NC[3H])c1	1384944
COc1ncccc1CN1CC[C@H](c2cccc(-c3cc(CO)ccc3Cl)c2)[C@H]1C(=O)NC[3H]	1384945
COc1ncccc1CN1CC[C@H](c2cccc(-c3cc(F)ccc3OC(C)C)c2)[C@H]1C(=O)NC[3H]	1384946
COc1ncccc1CN1CC[C@H](c2cccc(-c3ccc(OC(F)(F)F)cc3)c2)[C@H]1C(=O)NC[3H]	1384947
COc1ncc(-c2cccc([C@H]3CCN(Cc4cccnc4OC)[C@@H]3C(=O)NC[3H])c2)cc1Cl	1384948
COc1ncccc1CN1CC[C@H](c2cccc(-c3ccc(F)c(CN(C)C)c3)c2)[C@H]1C(=O)NC[3H]	1384949
COc1ncccc1CN1CC[C@H](c2cccc(-c3ccc(C)cc3Cl)c2)[C@H]1C(=O)NC[3H]	1384950
COc1ncccc1CN1CC[C@H](c2cccc(-c3ccc(C(C)=O)cc3)c2)[C@H]1C(=O)NC[3H]	1384951
COC(=O)c1cc(F)cc(-c2cccc([C@H]3CCN(Cc4cccnc4OC)[C@@H]3C(=O)NC[3H])c2)c1	1384952
COc1ncccc1CN1CC[C@H](c2cccc(-c3ccc4c(c3)CCC4)c2)[C@H]1C(=O)NC[3H]	1384953
COc1ncccc1CN1CC[C@H](c2cccc(-c3cc(C)c(OC)c(C)c3)c2)[C@H]1C(=O)NC[3H]	1384954
COc1ncccc1CN1CC[C@H](c2cccc(-c3cccc(CCC(=O)O)c3)c2)[C@H]1C(=O)NC[3H]	1384955
COc1cc(-c2cccc([C@H]3CCN(Cc4cccnc4OC)[C@@H]3C(=O)NC[3H])c2)ccc1C	1384956
COc1ncccc1CN1CC[C@H](c2cccc(-c3cccc4ccoc34)c2)[C@H]1C(=O)NC[3H]	1384957
COc1ncccc1CN1CC[C@H](c2cccc(-c3ccccc3CO)c2)[C@H]1C(=O)NC[3H]	1384958
COc1ncccc1CN1CC[C@H](c2cccc(-c3ccc4nc(C)oc4c3)c2)[C@H]1C(=O)NC[3H]	1384959
COc1ncccc1CN1CC[C@H](c2cccc(-c3ccc(Oc4ccccc4)cc3)c2)[C@H]1C(=O)NC[3H]	1384960
COc1ncccc1CN1CC[C@H](c2cccc(-c3ccc4[nH]c(C)cc4c3)c2)[C@H]1C(=O)NC[3H]	1384961
COc1ccc(C#N)cc1-c1cccc([C@H]2CCN(Cc3cccnc3OC)[C@@H]2C(=O)NC[3H])c1	1384962
COC(=O)Cc1ccc(-c2cccc([C@H]3CCN(C(=O)Cn4nc(C)oc4=O)[C@@H]3C(=O)NC[3H])c2)cc1	1384963
Cc1nn(CC(=O)N2CC[C@H](c3cccc(I)c3)[C@H]2C(=O)NC[3H])c(=O)o1	1384964
CCCOc1ccc(-c2cccc([C@H]3CCN(C(=O)Cn4nc(C)oc4=O)[C@@H]3C(=O)NC[3H])c2)cc1Cl	1384965
COc1ccc2cc(-c3cccc([C@H]4CCN(C(=O)Cn5nc(C)oc5=O)[C@@H]4C(=O)NC[3H])c3)ccc2c1	1384966
COc1cccc(-c2cccc([C@H]3CCN(C(=O)Cn4nc(C)oc4=O)[C@@H]3C(=O)NC[3H])c2)c1OC	1384967
CCN(CC)Cc1ccc(-c2cccc([C@H]3CCN(C(=O)Cn4nc(C)oc4=O)[C@@H]3C(=O)NC[3H])c2)cc1	1384968
CCn1ccc(-c2cccc([C@H]3CCN(C(=O)Cn4nc(C)oc4=O)[C@@H]3C(=O)NC[3H])c2)n1	1384969
Cc1nn(CC(=O)N2CC[C@H](c3cccc(-c4cccc5c4OCC5)c3)[C@H]2C(=O)NC[3H])c(=O)o1	1384970
Cc1nn(CC(=O)N2CC[C@H](c3cccc(-c4ccc(F)c(N)c4)c3)[C@H]2C(=O)NC[3H])c(=O)o1	1384971
CCOc1cc(F)ccc1-c1cccc([C@H]2CCN(C(=O)Cn3nc(C)oc3=O)[C@@H]2C(=O)NC[3H])c1	1384972
Cc1nn(CC(=O)N2CC[C@H](c3cccc(-c4ccc5[nH]c(=O)n(C)c5c4)c3)[C@H]2C(=O)NC[3H])c(=O)o1	1384973
Cc1nn(CC(=O)N2CC[C@H](c3cccc(-c4cc(Cl)ccc4C)c3)[C@H]2C(=O)NC[3H])c(=O)o1	1384974
COc1ccc(-c2cccc([C@H]3CCN(C(=O)Cn4nc(C)oc4=O)[C@@H]3C(=O)NC[3H])c2)cc1C	1384975
CCOc1ccccc1-c1cccc([C@H]2CCN(C(=O)Cn3nc(C)oc3=O)[C@@H]2C(=O)NC[3H])c1	1384976
Cc1nn(CC(=O)N2CC[C@H](c3cccc(-c4cccc(C(=O)NC(C)C)c4)c3)[C@H]2C(=O)NC[3H])c(=O)o1	1384977
Cc1nn(CC(=O)N2CC[C@H](c3cccc(-c4cccc(Cl)c4C)c3)[C@H]2C(=O)NC[3H])c(=O)o1	1384978
Cc1nn(CC(=O)N2CC[C@H](c3cccc(-c4cc(F)ccc4C)c3)[C@H]2C(=O)NC[3H])c(=O)o1	1384979
Cc1nn(CC(=O)N2CC[C@H](c3cccc(C4=CC[C@H](C(C)(C)C)CC4)c3)[C@H]2C(=O)NC[3H])c(=O)o1	1384980
Cc1nn(CC(=O)N2CC[C@H](c3cccc(-c4ccc(Cl)c(C(=O)O)c4)c3)[C@H]2C(=O)NC[3H])c(=O)o1	1384981
Cc1nn(CC(=O)N2CC[C@H](c3cccc(-c4ccc(C(=O)O)c(F)c4)c3)[C@H]2C(=O)NC[3H])c(=O)o1	1384982
Cc1nn(CC(=O)N2CC[C@H](c3cccc(-c4cccc(CO)c4)c3)[C@H]2C(=O)NC[3H])c(=O)o1	1384983
Cc1nn(CC(=O)N2CC[C@H](c3cccc(-c4cccc(C(=O)O)c4)c3)[C@H]2C(=O)NC[3H])c(=O)o1	1384984
Cc1nn(CC(=O)N2CC[C@H](c3cccc(-c4ccc(C5(CO)CC5)cc4)c3)[C@H]2C(=O)NC[3H])c(=O)o1	1384985
Cc1nn(CC(=O)N2CC[C@H](c3cccc(-c4cccc(Cl)c4F)c3)[C@H]2C(=O)NC[3H])c(=O)o1	1384986
Cc1nn(CC(=O)N2CC[C@H](c3cccc(-c4ccc(C5(N)CCCC5)cc4)c3)[C@H]2C(=O)NC[3H])c(=O)o1	1384987
Cc1nn(CC(=O)N2CC[C@H](c3cccc(-c4cnn(-c5ccncc5)c4)c3)[C@H]2C(=O)NC[3H])c(=O)o1	1384988
COC(=O)c1cc(-c2cccc([C@H]3CCN(C(=O)Cn4nc(C)oc4=O)[C@@H]3C(=O)NC[3H])c2)ccc1Cl	1384989
COc1cc(F)c(F)cc1-c1cccc([C@H]2CCN(C(=O)Cn3nc(C)oc3=O)[C@@H]2C(=O)NC[3H])c1	1384990
Cc1nn(CC(=O)N2CC[C@H](c3cccc(-c4cccc(O)c4F)c3)[C@H]2C(=O)NC[3H])c(=O)o1	1384991
COC(=O)c1ccc(-c2cccc([C@H]3CCN(C(=O)Cn4nc(C)oc4=O)[C@@H]3C(=O)NC[3H])c2)o1	1384992
Cc1nn(CC(=O)N2CC[C@H](c3cccc(-c4cnc5occc5c4)c3)[C@H]2C(=O)NC[3H])c(=O)o1	1384993
Cc1nn(CC(=O)N2CC[C@H](c3cccc(-c4ccc5c(c4)CCOC5)c3)[C@H]2C(=O)NC[3H])c(=O)o1	1384994
CCn1nc(C)c(C(=O)N2CC[C@H](c3cccc(-c4cc(Cl)ccc4OC)c3)[C@H]2C(=O)NC[3H])n1	1384995
CCn1nc(C)c(C(=O)N2CC[C@H](c3cccc(-c4cc(CO)ccc4Cl)c3)[C@H]2C(=O)NC[3H])n1	1384996
CCn1nc(C)c(C(=O)N2CC[C@H](c3cccc(-c4cc(F)ccc4OC(C)C)c3)[C@H]2C(=O)NC[3H])n1	1384997
CCn1nc(C)c(C(=O)N2CC[C@H](c3cccc(-c4ccc(OC(F)(F)F)cc4)c3)[C@H]2C(=O)NC[3H])n1	1384998
CCn1nc(C)c(C(=O)N2CC[C@H](c3cccc(-c4cnc(OC)c(Cl)c4)c3)[C@H]2C(=O)NC[3H])n1	1384999
CCn1nc(C)c(C(=O)N2CC[C@H](c3cccc(-c4ccc(C(=O)O)cc4OC)c3)[C@H]2C(=O)NC[3H])n1	1385000
CCn1nc(C)c(C(=O)N2CC[C@H](c3cccc(-c4ccc(F)c(CN(C)C)c4)c3)[C@H]2C(=O)NC[3H])n1	1385001
CCn1nc(C)c(C(=O)N2CC[C@H](c3cccc(-c4ccc(C)cc4Cl)c3)[C@H]2C(=O)NC[3H])n1	1385002
CCn1nc(C)c(C(=O)N2CC[C@H](c3cccc(-c4ccc(C(C)=O)cc4)c3)[C@H]2C(=O)NC[3H])n1	1385003
CCn1nc(C)c(C(=O)N2CC[C@H](c3cccc(-c4cc(F)cc(C(=O)OC)c4)c3)[C@H]2C(=O)NC[3H])n1	1385004
CCn1nc(C)c(C(=O)N2CC[C@H](c3cccc(-c4ccc5c(c4)CCC5)c3)[C@H]2C(=O)NC[3H])n1	1385005
CCn1nc(C)c(C(=O)N2CC[C@H](c3cccc(-c4ccc(NC(=O)NC)cc4)c3)[C@H]2C(=O)NC[3H])n1	1385006
CCn1nc(C)c(C(=O)N2CC[C@H](c3cccc(-c4cc(C)c(OC)c(C)c4)c3)[C@H]2C(=O)NC[3H])n1	1385007
CCn1nc(C)c(C(=O)N2CC[C@H](c3cccc(-c4cccc(CCC(=O)O)c4)c3)[C@H]2C(=O)NC[3H])n1	1385008
CCn1nc(C)c(C(=O)N2CC[C@H](c3cccc(-c4ccc(C)c(OC)c4)c3)[C@H]2C(=O)NC[3H])n1	1385009
CCn1nc(C)c(C(=O)N2CC[C@H](c3cccc(-c4cccc5ccoc45)c3)[C@H]2C(=O)NC[3H])n1	1385010
CCn1nc(C)c(C(=O)N2CC[C@H](c3cccc(-c4ccccc4CO)c3)[C@H]2C(=O)NC[3H])n1	1385011
CCn1nc(C)c(C(=O)N2CC[C@H](c3cccc(-c4ccc(F)c(C)c4)c3)[C@H]2C(=O)NC[3H])n1	1385012
CCn1nc(C)c(C(=O)N2CC[C@H](c3cccc(-c4ccc5nc(C)oc5c4)c3)[C@H]2C(=O)NC[3H])n1	1385013
CCn1nc(C)c(C(=O)N2CC[C@H](c3cccc(-c4ccc(Oc5ccccc5)cc4)c3)[C@H]2C(=O)NC[3H])n1	1385014
CCn1nc(C)c(C(=O)N2CC[C@H](c3cccc(-c4ccc5[nH]c(C)cc5c4)c3)[C@H]2C(=O)NC[3H])n1	1385015
CCn1nc(C)c(C(=O)N2CC[C@H](c3cccc(-c4cc(C#N)ccc4OC)c3)[C@H]2C(=O)NC[3H])n1	1385016
CCn1nc(C)c(C(=O)N2CC[C@H](c3cccc(-c4cc(Cl)cnc4OC)c3)[C@H]2C(=O)NC[3H])n1	1385017
CCn1nc(C)c(C(=O)N2CC[C@H](c3cccc(-c4ccc5c(c4)CCCO5)c3)[C@H]2C(=O)NC[3H])n1	1385018
CCn1nc(C)c(C(=O)N2CC[C@H](c3cccc(-c4cc(C(N)=O)ccc4C)c3)[C@H]2C(=O)NC[3H])n1	1385019
CCn1nc(C)c(C(=O)N2CC[C@H](c3cccc(-c4ccc(OC)c(F)c4)c3)[C@H]2C(=O)NC[3H])n1	1385020
CCn1nc(C)c(C(=O)N2CC[C@H](c3cccc(-c4cccc(O)c4)c3)[C@H]2C(=O)NC[3H])n1	1385021
CCn1nc(C)c(C(=O)N2CC[C@H](c3cccc(-c4ccc(OC)c(C(=O)O)c4)c3)[C@H]2C(=O)NC[3H])n1	1385022
CCn1nc(C)c(C(=O)N2CC[C@H](c3cccc(-c4ccc5ccc(=O)[nH]c5c4)c3)[C@H]2C(=O)NC[3H])n1	1385023
CCn1nc(C)c(C(=O)N2CC[C@H](c3cccc(-c4ccc(CCN(C)C)cc4)c3)[C@H]2C(=O)NC[3H])n1	1385024
CCn1nc(C)c(C(=O)N2CC[C@H](c3cccc(-c4cccc(COC(C)C)c4)c3)[C@H]2C(=O)NC[3H])n1	1385025
CCn1nc(C)c(C(=O)N2CC[C@H](c3cccc(-c4ccc(C(N)=O)cc4)c3)[C@H]2C(=O)NC[3H])n1	1385026
CCn1nc(C)c(C(=O)N2CC[C@H](c3cccc(-c4cccc(CN)c4)c3)[C@H]2C(=O)NC[3H])n1	1385027
COc1ccc(-c2ccc(CO[C@@H]3C[C@H](C(=O)NC[3H])N(S(=O)(=O)c4cccnc4C#N)C3)cc2)cc1F	1385028
N#Cc1ncccc1S(=O)(=O)N1C[C@H](OCc2ccc(-c3cccc(O)c3)cc2)C[C@@H]1C(=O)NC[3H]	1385029
COc1ccc(-c2ccc(CO[C@@H]3C[C@H](C(=O)NC[3H])N(S(=O)(=O)c4cccnc4C#N)C3)cc2)cc1C(=O)O	1385030
COc1cc(CO)ccc1-c1ccc(CO[C@@H]2C[C@H](C(=O)NC[3H])N(S(=O)(=O)c3cccnc3C#N)C2)cc1	1385031
N#Cc1ncccc1S(=O)(=O)N1C[C@H](OCc2ccc(-c3ccc4ccc(=O)[nH]c4c3)cc2)C[C@@H]1C(=O)NC[3H]	1385032
CN(C)CCc1ccc(-c2ccc(CO[C@@H]3C[C@H](C(=O)NC[3H])N(S(=O)(=O)c4cccnc4C#N)C3)cc2)cc1	1385033
N#Cc1ncccc1S(=O)(=O)N1C[C@H](OCc2ccc(-c3ccc(C(N)=O)cc3)cc2)C[C@@H]1C(=O)NC[3H]	1385034
N#Cc1ncccc1S(=O)(=O)N1C[C@H](OCc2ccc(-c3cccc(CN)c3)cc2)C[C@@H]1C(=O)NC[3H]	1385035
CN(C)c1cc(-c2ccc(CO[C@@H]3C[C@H](C(=O)NC[3H])N(S(=O)(=O)c4cccnc4C#N)C3)cc2)ccn1	1385036
CC(C)(C)OCc1ccc(-c2ccc(CO[C@@H]3C[C@H](C(=O)NC[3H])N(S(=O)(=O)c4cccnc4C#N)C3)cc2)cc1	1385037
N#Cc1ncccc1S(=O)(=O)N1C[C@H](OCc2ccc(-c3ccc(F)nc3)cc2)C[C@@H]1C(=O)NC[3H]	1385038
N#Cc1ncccc1S(=O)(=O)N1C[C@H](OCc2ccc(-c3ccccc3)cc2)C[C@@H]1C(=O)NC[3H]	1385039
CC(=O)Nc1cccc(-c2ccc(CO[C@@H]3C[C@H](C(=O)NC[3H])N(S(=O)(=O)c4cccnc4C#N)C3)cc2)c1	1385040
N#Cc1ncccc1S(=O)(=O)N1C[C@H](OCc2ccc(-c3ccc(Cl)c(F)c3)cc2)C[C@@H]1C(=O)NC[3H]	1385041
N#Cc1ncccc1S(=O)(=O)N1C[C@H](OCc2ccc(-c3ccc(CO)cc3)cc2)C[C@@H]1C(=O)NC[3H]	1385042
Cc1cc(-c2ccc(CO[C@@H]3C[C@H](C(=O)NC[3H])N(S(=O)(=O)c4cccnc4C#N)C3)cc2)ccc1OC(C)C	1385043
Cc1ccc(-c2ccc(CO[C@@H]3C[C@H](C(=O)NC[3H])N(S(=O)(=O)c4cccnc4C#N)C3)cc2)cc1	1385044
N#Cc1ncccc1S(=O)(=O)N1C[C@H](OCc2ccc(-c3cccc(Cl)c3)cc2)C[C@@H]1C(=O)NC[3H]	1385045
Cc1cc(C)cc(-c2ccc(CO[C@@H]3C[C@H](C(=O)NC[3H])N(S(=O)(=O)c4cccnc4C#N)C3)cc2)c1	1385046
COc1cc(-c2ccc(CO[C@@H]3C[C@H](C(=O)NC[3H])N(S(=O)(=O)c4cccnc4C#N)C3)cc2)cc(OC)c1OC	1385047
N#Cc1ncccc1S(=O)(=O)N1C[C@H](OCc2ccc(-c3ccc(C(F)(F)F)cc3)cc2)C[C@@H]1C(=O)NC[3H]	1385048
CCc1cccc(-c2ccc(CO[C@@H]3C[C@H](C(=O)NC[3H])N(S(=O)(=O)c4cccnc4C#N)C3)cc2)c1	1385049
N#Cc1ncccc1S(=O)(=O)N1C[C@H](OCc2ccc(-c3cccc(Oc4ccccc4)c3)cc2)C[C@@H]1C(=O)NC[3H]	1385050
C[C@H](O)c1ccc(-c2ccc(CO[C@@H]3C[C@H](C(=O)NC[3H])N(S(=O)(=O)c4cccnc4C#N)C3)cc2)cc1	1385051
COc1ccc(C)cc1-c1ccc(CO[C@@H]2C[C@H](C(=O)NC[3H])N(S(=O)(=O)c3cccnc3C#N)C2)cc1	1385052
C[C@@H]1Cc2cc(-c3ccc(CO[C@@H]4C[C@H](C(=O)NC[3H])N(S(=O)(=O)c5cccnc5C#N)C4)cc3)ccc2O1	1385053
CCOc1ccc(-c2ccc(CO[C@@H]3C[C@H](C(=O)NC[3H])N(S(=O)(=O)c4cccnc4C#N)C3)cc2)cc1C	1385054
CCCOc1cccc(-c2ccc(CO[C@@H]3C[C@H](C(=O)NC[3H])N(S(=O)(=O)c4cccnc4C#N)C3)cc2)c1	1385055
N#Cc1ncccc1S(=O)(=O)N1C[C@H](OCc2ccc(-c3cccc4c3CNC4=O)cc2)C[C@@H]1C(=O)NC[3H]	1385056
CNC(=O)c1ccc(-c2ccc(CO[C@@H]3C[C@H](C(=O)NC[3H])N(S(=O)(=O)c4cccnc4C#N)C3)cc2)cc1C	1385057
COC(=O)c1cccc(-c2ccc(CO[C@@H]3C[C@H](C(=O)NC[3H])N(S(=O)(=O)c4cccnc4C#N)C3)cc2)c1F	1385058
COC(=O)c1cc(O)cc(-c2ccc(CO[C@@H]3C[C@H](C(=O)NC[3H])N(S(=O)(=O)c4cnc5n4CCC5)C3)cc2)c1	1385059
O=C(NC[3H])[C@H]1C[C@@H](OCc2ccc(-c3cccc(Cn4cccn4)c3)cc2)CN1S(=O)(=O)c1cnc2n1CCC2	1385060
Cn1nnc2ccc(-c3ccc(CO[C@@H]4C[C@H](C(=O)NC[3H])N(S(=O)(=O)c5cnc6n5CCC6)C4)cc3)cc21	1385061
O=C(O)CCc1ccc(-c2ccc(CO[C@@H]3C[C@H](C(=O)NC[3H])N(S(=O)(=O)c4cnc5n4CCC5)C3)cc2)cc1	1385062
Nc1cccc(-c2ccc(CO[C@@H]3C[C@H](C(=O)NC[3H])N(S(=O)(=O)c4cnc5n4CCC5)C3)cc2)c1	1385063
CCOc1ccc(-c2ccc(CO[C@@H]3C[C@H](C(=O)NC[3H])N(S(=O)(=O)c4cnc5n4CCC5)C3)cc2)cc1	1385064
O=C(NC[3H])[C@H]1C[C@@H](OCc2ccc(-c3ccc(Cl)c(Cl)c3)cc2)CN1S(=O)(=O)c1cnc2n1CCC2	1385065
CCCCc1ccc(-c2ccc(CO[C@@H]3C[C@H](C(=O)NC[3H])N(S(=O)(=O)c4cnc5n4CCC5)C3)cc2)cc1	1385066
O=C(NC[3H])[C@H]1C[C@@H](OCc2ccc(-c3ccc4c(c3)OCO4)cc2)CN1S(=O)(=O)c1cnc2n1CCC2	1385067
O=C(NC[3H])[C@H]1C[C@@H](OCc2ccc(-c3ccc(-c4ccccc4)cc3)cc2)CN1S(=O)(=O)c1cnc2n1CCC2	1385068
CC(C)(C)n1cc(-c2ccc(CO[C@@H]3C[C@H](C(=O)NC[3H])N(S(=O)(=O)c4cnc5n4CCC5)C3)cc2)cn1	1385069
NS(=O)(=O)c1cccc(-c2ccc(CO[C@@H]3C[C@H](C(=O)NC[3H])N(S(=O)(=O)c4cnc5n4CCC5)C3)cc2)c1	1385070
O=C(NC[3H])[C@H]1C[C@@H](OCc2ccc(-c3cccc4c3OCCO4)cc2)CN1S(=O)(=O)c1cnc2n1CCC2	1385071
COc1ccc(-c2ccc(CO[C@@H]3C[C@H](C(=O)NC[3H])N(S(=O)(=O)c4cnc5n4CCC5)C3)cc2)cn1	1385072
COC(=O)CCc1cccc(-c2ccc(CO[C@@H]3C[C@H](C(=O)NC[3H])N(S(=O)(=O)c4cnc5n4CCC5)C3)cc2)c1	1385073
O=C(NC[3H])[C@H]1C[C@@H](OCc2ccc(-c3cnc4ccnn4c3)cc2)CN1S(=O)(=O)c1cnc2n1CCC2	1385074
O=C(O)COc1cc(F)cc(-c2ccc(CO[C@@H]3C[C@H](C(=O)NC[3H])N(S(=O)(=O)c4cnc5n4CCC5)C3)cc2)c1	1385075
O=C(NC[3H])[C@H]1C[C@@H](OCc2ccc(-c3cc4ccccc4o3)cc2)CN1S(=O)(=O)c1cnc2n1CCC2	1385076
O=C(NC[3H])[C@H]1C[C@@H](OCc2ccc(C=CC3CCCCC3)cc2)CN1S(=O)(=O)c1cnc2n1CCC2	1385077
O=C(NC[3H])[C@H]1C[C@@H](OCc2ccc(C3=CCNCC3)cc2)CN1S(=O)(=O)c1cnc2n1CCC2	1385078
CC1(C)Cc2cc(-c3ccc(CO[C@@H]4C[C@H](C(=O)NC[3H])N(S(=O)(=O)c5cnc6n5CCC6)C4)cc3)ccc2O1	1385079
COc1ncccc1-c1ccc(CO[C@@H]2C[C@H](C(=O)NC[3H])N(S(=O)(=O)c3cnc4n3CCC4)C2)cc1	1385080
COc1ccc(F)c(-c2ccc(CO[C@@H]3C[C@H](C(=O)NC[3H])N(S(=O)(=O)c4cnc5n4CCC5)C3)cc2)c1	1385081
CS(=O)(=O)c1ccc(-c2ccc(CO[C@@H]3C[C@H](C(=O)NC[3H])N(S(=O)(=O)c4cnc5n4CCC5)C3)cc2)cc1	1385082
Cc1ccncc1S(=O)(=O)N1C[C@H](OCc2ccc(I)cc2)C[C@@H]1C(=O)NC[3H]	1385083
COc1cc(OC)cc(-c2ccc(CO[C@@H]3C[C@H](C(=O)NC[3H])N(S(=O)(=O)c4cnccc4C)C3)cc2)c1	1385084
Cc1ccncc1S(=O)(=O)N1C[C@H](OCc2ccc(-c3cccc(C)c3C)cc2)C[C@@H]1C(=O)NC[3H]	1385085
Cc1ccncc1S(=O)(=O)N1C[C@H](OCc2ccc(-c3ccc4ccccc4c3)cc2)C[C@@H]1C(=O)NC[3H]	1385086
Cc1ccncc1S(=O)(=O)N1C[C@H](OCc2ccc(-c3cc(F)c(F)c(F)c3)cc2)C[C@@H]1C(=O)NC[3H]	1385087
Cc1ccc(-c2ccc(CO[C@@H]3C[C@H](C(=O)NC[3H])N(S(=O)(=O)c4cnccc4C)C3)cc2)c(F)c1	1385088
Cc1ccncc1S(=O)(=O)N1C[C@H](OCc2ccc(-c3ccc4cc[nH]c4c3)cc2)C[C@@H]1C(=O)NC[3H]	1385089
O=C(O)c1cccc(-c2cccc([C@H]3CCN(Cc4ccc5c(c4)CCC5)[C@@H]3C(=O)NC[3H])c2)c1	1385090
O=C(NC[3H])[C@@H]1[C@@H](c2cccc(-c3ccc(C4(CO)CC4)cc3)c2)CCN1Cc1ccc2c(c1)CCC2	1385091
O=C(NC[3H])[C@@H]1[C@@H](c2cccc(-c3cccc(Cl)c3F)c2)CCN1Cc1ccc2c(c1)CCC2	1385092
NC1(c2ccc(-c3cccc([C@H]4CCN(Cc5ccc6c(c5)CCC6)[C@@H]4C(=O)NC[3H])c3)cc2)CCCC1	1385093
O=C(NC[3H])[C@@H]1[C@@H](c2cccc(-c3cnn(-c4ccncc4)c3)c2)CCN1Cc1ccc2c(c1)CCC2	1385094
COC(=O)c1cc(-c2cccc([C@H]3CCN(Cc4ccc5c(c4)CCC5)[C@@H]3C(=O)NC[3H])c2)ccc1Cl	1385095
COc1cc(F)c(F)cc1-c1cccc([C@H]2CCN(Cc3ccc4c(c3)CCC4)[C@@H]2C(=O)NC[3H])c1	1385096
O=C(NC[3H])[C@@H]1[C@@H](c2cccc(-c3cccc(O)c3F)c2)CCN1Cc1ccc2c(c1)CCC2	1385097
COC(=O)c1ccc(-c2cccc([C@H]3CCN(Cc4ccc5c(c4)CCC5)[C@@H]3C(=O)NC[3H])c2)o1	1385098
O=C(NC[3H])[C@@H]1[C@@H](c2cccc(-c3cnc4occc4c3)c2)CCN1Cc1ccc2c(c1)CCC2	1385099
O=C(NC[3H])[C@@H]1[C@@H](c2cccc(-c3ccc4c(c3)CCOC4)c2)CCN1Cc1ccc2c(c1)CCC2	1385100
CC(C)(C)c1cccc(-c2cccc([C@H]3CCN(Cc4ccc5c(c4)CCC5)[C@@H]3C(=O)NC[3H])c2)c1	1385101
Cc1cccc(-c2cccc([C@H]3CCN(Cc4ccc5c(c4)CCC5)[C@@H]3C(=O)NC[3H])c2)c1	1385102
O=C(NC[3H])[C@@H]1[C@@H](c2cccc(-c3cccc(-c4ccccc4)c3)c2)CCN1Cc1ccc2c(c1)CCC2	1385103
O=C(NC[3H])[C@@H]1[C@@H](c2cccc(-c3ccc(F)c(C(F)(F)F)c3)c2)CCN1Cc1ccc2c(c1)CCC2	1385104
Nc1ncc(-c2cccc([C@H]3CCN(Cc4ccc5c(c4)CCC5)[C@@H]3C(=O)NC[3H])c2)cn1	1385105
O=C(O)Cc1cccc(-c2cccc([C@H]3CCN(Cc4ccc5c(c4)CCC5)[C@@H]3C(=O)NC[3H])c2)c1	1385106
CCOC(=O)c1ccc(-c2cccc([C@H]3CCN(Cc4ccc5c(c4)CCC5)[C@@H]3C(=O)NC[3H])c2)cc1F	1385107
O=C(NC[3H])[C@@H]1[C@@H](c2cccc(-c3ccc4ccc(O)cc4c3)c2)CCN1Cc1ccc2c(c1)CCC2	1385108
COc1ncc(-c2cccc([C@H]3CCN(Cc4ccc5c(c4)CCC5)[C@@H]3C(=O)NC[3H])c2)cn1	1385109
COc1ccc(-c2cccc([C@H]3CCN(Cc4ccc5c(c4)CCC5)[C@@H]3C(=O)NC[3H])c2)cc1OC(C)C	1385110
Cn1nccc1-c1cccc([C@H]2CCN(Cc3ccc4c(c3)CCC4)[C@@H]2C(=O)NC[3H])c1	1385111
N#Cc1cc(-c2cccc([C@H]3CCN(Cc4ccc5c(c4)CCC5)[C@@H]3C(=O)NC[3H])c2)ccc1Cl	1385112
COCCc1cccc(-c2cccc([C@H]3CCN(Cc4ccc5c(c4)CCC5)[C@@H]3C(=O)NC[3H])c2)c1	1385113
Cc1ccc(OC(C)C)c(-c2cccc([C@H]3CCN(Cc4ccc5c(c4)CCC5)[C@@H]3C(=O)NC[3H])c2)c1	1385114
CCOc1ncccc1-c1cccc([C@H]2CCN(Cc3ccc4c(c3)CCC4)[C@@H]2C(=O)NC[3H])c1	1385115
CCc1ccccc1-c1cccc([C@H]2CCN(Cc3ccc4c(c3)CCC4)[C@@H]2C(=O)NC[3H])c1	1385116
CN(C)c1ncc(-c2cccc([C@H]3CCN(Cc4ccc5c(c4)CCC5)[C@@H]3C(=O)NC[3H])c2)cc1Cl	1385117
O=C(NC[3H])[C@@H]1[C@@H](c2cccc(-c3cccc(F)c3)c2)CCN1Cc1ccc2c(c1)CCC2	1385118
Cc1cc(Cl)ccc1-c1cccc([C@H]2CCN(Cc3ccc4c(c3)CCC4)[C@@H]2C(=O)NC[3H])c1	1385119
O=C(NC[3H])[C@@H]1[C@@H](c2cccc(-c3ccc(Cl)cc3)c2)CCN1Cc1ccc2c(c1)CCC2	1385120
O=C1CCc2cc(-c3cccc([C@H]4CCN(Cc5ccc6c(c5)CCC6)[C@@H]4C(=O)NC[3H])c3)ccc2N1	1385121
COc1cccnc1CN1CC[C@H](c2cccc(-c3ccc(OC(C)C)c(C)c3)c2)[C@H]1C(=O)NC[3H]	1385122
COc1cccnc1CN1CC[C@H](c2cccc(-c3ccc(C)cc3)c2)[C@H]1C(=O)NC[3H]	1385123
COc1cccnc1CN1CC[C@H](c2cccc(-c3cccc(Cl)c3)c2)[C@H]1C(=O)NC[3H]	1385124
COc1cccnc1CN1CC[C@H](c2cccc(-c3cc(C)cc(C)c3)c2)[C@H]1C(=O)NC[3H]	1385125
COc1cccnc1CN1CC[C@H](c2cccc(-c3cc(OC)c(OC)c(OC)c3)c2)[C@H]1C(=O)NC[3H]	1385126
COc1cccnc1CN1CC[C@H](c2cccc(-c3ccc(C(F)(F)F)cc3)c2)[C@H]1C(=O)NC[3H]	1385127
CCc1cccc(-c2cccc([C@H]3CCN(Cc4ncccc4OC)[C@@H]3C(=O)NC[3H])c2)c1	1385128
COc1cccnc1CN1CC[C@H](c2cccc(-c3cccc(Oc4ccccc4)c3)c2)[C@H]1C(=O)NC[3H]	1385129
COc1cccnc1CN1CC[C@H](c2cccc(-c3ccc([C@H](C)O)cc3)c2)[C@H]1C(=O)NC[3H]	1385130
COc1ccc(C)cc1-c1cccc([C@H]2CCN(Cc3ncccc3OC)[C@@H]2C(=O)NC[3H])c1	1385131
COc1cccnc1CN1CC[C@H](c2cccc(-c3ccc4c(c3)C[C@@H](C)O4)c2)[C@H]1C(=O)NC[3H]	1385132
CCOc1ccc(-c2cccc([C@H]3CCN(Cc4ncccc4OC)[C@@H]3C(=O)NC[3H])c2)cc1C	1385133
CCCOc1cccc(-c2cccc([C@H]3CCN(Cc4ncccc4OC)[C@@H]3C(=O)NC[3H])c2)c1	1385134
COc1cccnc1CN1CC[C@H](c2cccc(-c3cccc4c3CNC4=O)c2)[C@H]1C(=O)NC[3H]	1385135
CNC(=O)c1ccc(-c2cccc([C@H]3CCN(Cc4ncccc4OC)[C@@H]3C(=O)NC[3H])c2)cc1C	1385136
COC(=O)c1cccc(-c2cccc([C@H]3CCN(Cc4ncccc4OC)[C@@H]3C(=O)NC[3H])c2)c1F	1385137
COc1cccnc1CN1CC[C@H](c2cccc(-c3ccc(S(C)(=O)=O)cc3)c2)[C@H]1C(=O)NC[3H]	1385138
COc1cccnc1CN1CC[C@H](c2cccc(-c3cc(Cl)cc(C(=O)O)c3)c2)[C@H]1C(=O)NC[3H]	1385139
COc1cccnc1CN1CC[C@H](c2cccc(-c3ccc4nc(C)ccc4c3)c2)[C@H]1C(=O)NC[3H]	1385140
COc1cccnc1CN1CC[C@H](c2cccc(-c3ccc4c(c3)COC(=O)N4)c2)[C@H]1C(=O)NC[3H]	1385141
COc1cccnc1CN1CC[C@H](c2cccc(-c3cccc(C(=O)O)c3F)c2)[C@H]1C(=O)NC[3H]	1385142
COC(=O)c1cc(-c2cccc([C@H]3CCN(Cc4ncccc4OC)[C@@H]3C(=O)NC[3H])c2)ccc1O	1385143
CCN(CC)c1ncc(-c2cccc([C@H]3CCN(Cc4ncccc4OC)[C@@H]3C(=O)NC[3H])c2)cn1	1385144
CNC(=O)c1ccc(-c2cccc([C@H]3CCN(Cc4ncccc4OC)[C@@H]3C(=O)NC[3H])c2)cc1	1385145
COc1cccnc1CN1CC[C@H](c2cccc(-c3cccc(C(=O)NC4CC4)c3)c2)[C@H]1C(=O)NC[3H]	1385146
COc1cccnc1CN1CC[C@H](c2cccc(-c3ccc(C4CC(=O)C4)cc3)c2)[C@H]1C(=O)NC[3H]	1385147
COC(=O)c1cc(-c2cccc([C@H]3CCN(Cc4ncccc4OC)[C@@H]3C(=O)NC[3H])c2)ccc1C	1385148
COC(=O)c1cc(Cl)cc(-c2cccc([C@H]3CCN(Cc4ncccc4OC)[C@@H]3C(=O)NC[3H])c2)c1	1385149
COc1cccnc1CN1CC[C@H](c2cccc(-c3cnc(OC)c(C)c3)c2)[C@H]1C(=O)NC[3H]	1385150
COC(=O)c1ccc(-c2cccc([C@H]3CCN(Cc4ncccc4OC)[C@@H]3C(=O)NC[3H])c2)cc1F	1385151
COc1cccnc1CN1CC[C@H](c2cccc(-c3cccc4ccccc34)c2)[C@H]1C(=O)NC[3H]	1385152
COC(=O)Cc1ccc(-c2cccc([C@H]3CCN(Cc4ncccc4OC)[C@@H]3C(=O)NC[3H])c2)cc1	1385153
COc1cccnc1CN1CC[C@H](c2cccc(I)c2)[C@H]1C(=O)NC[3H]	1385154
COc1ccc(Cl)cc1-c1cccc([C@H]2CCN(Cc3ccc(C(C)(C)O)cc3)[C@@H]2C(=O)NC[3H])c1	1385155
CC(C)(O)c1ccc(CN2CC[C@H](c3cccc(-c4cc(CO)ccc4Cl)c3)[C@H]2C(=O)NC[3H])cc1	1385156
CC(C)Oc1ccc(F)cc1-c1cccc([C@H]2CCN(Cc3ccc(C(C)(C)O)cc3)[C@@H]2C(=O)NC[3H])c1	1385157
CC(C)(O)c1ccc(CN2CC[C@H](c3cccc(-c4ccc(OC(F)(F)F)cc4)c3)[C@H]2C(=O)NC[3H])cc1	1385158
COc1ncc(-c2cccc([C@H]3CCN(Cc4ccc(C(C)(C)O)cc4)[C@@H]3C(=O)NC[3H])c2)cc1Cl	1385159
COc1cc(C(=O)O)ccc1-c1cccc([C@H]2CCN(Cc3ccc(C(C)(C)O)cc3)[C@@H]2C(=O)NC[3H])c1	1385160
CN(C)Cc1cc(-c2cccc([C@H]3CCN(Cc4ccc(C(C)(C)O)cc4)[C@@H]3C(=O)NC[3H])c2)ccc1F	1385161
Cc1ccc(-c2cccc([C@H]3CCN(Cc4ccc(C(C)(C)O)cc4)[C@@H]3C(=O)NC[3H])c2)c(Cl)c1	1385162
CC(=O)c1ccc(-c2cccc([C@H]3CCN(Cc4ccc(C(C)(C)O)cc4)[C@@H]3C(=O)NC[3H])c2)cc1	1385163
COC(=O)c1cc(F)cc(-c2cccc([C@H]3CCN(Cc4ccc(C(C)(C)O)cc4)[C@@H]3C(=O)NC[3H])c2)c1	1385164
CC(C)(O)c1ccc(CN2CC[C@H](c3cccc(-c4ccc5c(c4)CCC5)c3)[C@H]2C(=O)NC[3H])cc1	1385165
CNC(=O)Nc1ccc(-c2cccc([C@H]3CCN(Cc4ccc(C(C)(C)O)cc4)[C@@H]3C(=O)NC[3H])c2)cc1	1385166
COc1c(C)cc(-c2cccc([C@H]3CCN(Cc4ccc(C(C)(C)O)cc4)[C@@H]3C(=O)NC[3H])c2)cc1C	1385167
CC(C)(O)c1ccc(CN2CC[C@H](c3cccc(-c4cccc(CCC(=O)O)c4)c3)[C@H]2C(=O)NC[3H])cc1	1385168
COc1cc(-c2cccc([C@H]3CCN(Cc4ccc(C(C)(C)O)cc4)[C@@H]3C(=O)NC[3H])c2)ccc1C	1385169
CC(C)(O)c1ccc(CN2CC[C@H](c3cccc(-c4cccc5ccoc45)c3)[C@H]2C(=O)NC[3H])cc1	1385170
CC(C)(O)c1ccc(CN2CC[C@H](c3cccc(-c4ccccc4CO)c3)[C@H]2C(=O)NC[3H])cc1	1385171
Cc1cc(-c2cccc([C@H]3CCN(Cc4ccc(C(C)(C)O)cc4)[C@@H]3C(=O)NC[3H])c2)ccc1F	1385172
Cc1nc2ccc(-c3cccc([C@H]4CCN(Cc5ccc(C(C)(C)O)cc5)[C@@H]4C(=O)NC[3H])c3)cc2o1	1385173
Cc1cc2cc(-c3cccc([C@H]4CCN(Cc5ccc(C(C)(C)O)cc5)[C@@H]4C(=O)NC[3H])c3)ccc2[nH]1	1385174
COc1ccc(C#N)cc1-c1cccc([C@H]2CCN(Cc3ccc(C(C)(C)O)cc3)[C@@H]2C(=O)NC[3H])c1	1385175
COc1ncc(Cl)cc1-c1cccc([C@H]2CCN(Cc3ccc(C(C)(C)O)cc3)[C@@H]2C(=O)NC[3H])c1	1385176
CC(C)(O)c1ccc(CN2CC[C@H](c3cccc(-c4ccc5c(c4)CCCO5)c3)[C@H]2C(=O)NC[3H])cc1	1385177
CCCNC(=O)c1cccc(-c2cccc([C@H]3CCN(Cc4ccc(C(C)(C)O)cc4)[C@@H]3C(=O)NC[3H])c2)c1	1385178
COc1ccc(-c2cccc([C@H]3CCN(Cc4ccc(C(C)(C)O)cc4)[C@@H]3C(=O)NC[3H])c2)cc1F	1385179
CC(C)(O)c1ccc(CN2CC[C@H](c3cccc(-c4cccc(O)c4)c3)[C@H]2C(=O)NC[3H])cc1	1385180
COc1ccc(-c2cccc([C@H]3CCN(Cc4ccc(C(C)(C)O)cc4)[C@@H]3C(=O)NC[3H])c2)cc1C(=O)O	1385181
COc1cc(CO)ccc1-c1cccc([C@H]2CCN(Cc3ccc(C(C)(C)O)cc3)[C@@H]2C(=O)NC[3H])c1	1385182
CN(C)CCc1ccc(-c2cccc([C@H]3CCN(Cc4ccc(C(C)(C)O)cc4)[C@@H]3C(=O)NC[3H])c2)cc1	1385183
CC(C)OCc1cccc(-c2cccc([C@H]3CCN(Cc4ccc(C(C)(C)O)cc4)[C@@H]3C(=O)NC[3H])c2)c1	1385184
CC(C)(O)c1ccc(CN2CC[C@H](c3cccc(-c4ccc(C(N)=O)cc4)c3)[C@H]2C(=O)NC[3H])cc1	1385185
CC(C)(O)c1ccc(CN2CC[C@H](c3cccc(-c4cccc(CN)c4)c3)[C@H]2C(=O)NC[3H])cc1	1385186
N#CCOc1ccccc1CN1CC[C@H](c2cccc(-c3cc(F)cc(F)c3)c2)[C@H]1C(=O)NC[3H]	1385187
COC(=O)c1cc(O)cc(-c2cccc([C@H]3CCN(Cc4ccccc4OCC#N)[C@@H]3C(=O)NC[3H])c2)c1	1385188
N#CCOc1ccccc1CN1CC[C@H](c2cccc(-c3cccc(Cn4cccn4)c3)c2)[C@H]1C(=O)NC[3H]	1385189
Cn1nnc2ccc(-c3cccc([C@H]4CCN(Cc5ccccc5OCC#N)[C@@H]4C(=O)NC[3H])c3)cc21	1385190
CC(=O)c1cccc(-c2cccc([C@H]3CCN(Cc4ccccc4OCC#N)[C@@H]3C(=O)NC[3H])c2)c1	1385191
N#CCOc1ccccc1CN1CC[C@H](c2cccc(-c3ccc(CCC(=O)O)cc3)c2)[C@H]1C(=O)NC[3H]	1385192
CCOc1ccc(-c2cccc([C@H]3CCN(Cc4ccccc4OCC#N)[C@@H]3C(=O)NC[3H])c2)cc1	1385193
N#CCOc1ccccc1CN1CC[C@H](c2cccc(-c3ccc(Cl)c(Cl)c3)c2)[C@H]1C(=O)NC[3H]	1385194
CCCCc1ccc(-c2cccc([C@H]3CCN(Cc4ccccc4OCC#N)[C@@H]3C(=O)NC[3H])c2)cc1	1385195
N#CCOc1ccccc1CN1CC[C@H](c2cccc(-c3ccc4c(c3)OCO4)c2)[C@H]1C(=O)NC[3H]	1385196
N#CCOc1ccccc1CN1CC[C@H](c2cccc(-c3ccc(-c4ccccc4)cc3)c2)[C@H]1C(=O)NC[3H]	1385197
CC(C)(C)n1cc(-c2cccc([C@H]3CCN(Cc4ccccc4OCC#N)[C@@H]3C(=O)NC[3H])c2)cn1	1385198
N#CCOc1ccccc1CN1CC[C@H](c2cccc(-c3cccc(S(N)(=O)=O)c3)c2)[C@H]1C(=O)NC[3H]	1385199
N#CCOc1ccccc1CN1CC[C@H](c2cccc(-c3cccc4c3OCCO4)c2)[C@H]1C(=O)NC[3H]	1385200
COc1ccc(-c2cccc([C@H]3CCN(Cc4ccccc4OCC#N)[C@@H]3C(=O)NC[3H])c2)cn1	1385201
COC(=O)CCc1cccc(-c2cccc([C@H]3CCN(Cc4ccccc4OCC#N)[C@@H]3C(=O)NC[3H])c2)c1	1385202
N#CCOc1ccccc1CN1CC[C@H](c2cccc(-c3cnc4ccnn4c3)c2)[C@H]1C(=O)NC[3H]	1385203
N#CCOc1ccccc1CN1CC[C@H](c2cccc(-c3cc(F)cc(OCC(=O)O)c3)c2)[C@H]1C(=O)NC[3H]	1385204
N#CCOc1ccccc1CN1CC[C@H](c2cccc(-c3cc4ccccc4o3)c2)[C@H]1C(=O)NC[3H]	1385205
N#CCOc1ccccc1CN1CC[C@H](c2cccc(C=CC3CCCCC3)c2)[C@H]1C(=O)NC[3H]	1385206
N#CCOc1ccccc1CN1CC[C@H](c2cccc(C3=CCNCC3)c2)[C@H]1C(=O)NC[3H]	1385207
CC1(C)Cc2cc(-c3cccc([C@H]4CCN(Cc5ccccc5OCC#N)[C@@H]4C(=O)NC[3H])c3)ccc2O1	1385208
COc1ncccc1-c1cccc([C@H]2CCN(Cc3ccccc3OCC#N)[C@@H]2C(=O)NC[3H])c1	1385209
COc1ccc(F)c(-c2cccc([C@H]3CCN(Cc4ccccc4OCC#N)[C@@H]3C(=O)NC[3H])c2)c1	1385210
CS(=O)(=O)c1ccc(-c2cccc([C@H]3CCN(Cc4ccccc4OCC#N)[C@@H]3C(=O)NC[3H])c2)cc1	1385211
N#CCOc1ccccc1CN1CC[C@H](c2cccc(-c3cncnc3)c2)[C@H]1C(=O)NC[3H]	1385212
CCCn1ccc(CN2CC[C@H](c3cccc(-c4cc(OC)cc(OC)c4)c3)[C@H]2C(=O)NC[3H])n1	1385213
CCCn1ccc(CN2CC[C@H](c3cccc(-c4cccc(C)c4C)c3)[C@H]2C(=O)NC[3H])n1	1385214
CCCn1ccc(CN2CC[C@H](c3cccc(-c4cc(Cl)cc(Cl)c4)c3)[C@H]2C(=O)NC[3H])n1	1385215
CCCn1ccc(CN2CC[C@H](c3cccc(-c4ccc5ccccc5c4)c3)[C@H]2C(=O)NC[3H])n1	1385216
CCCn1ccc(CN2CC[C@H](c3cccc(-c4ccc(C)cc4F)c3)[C@H]2C(=O)NC[3H])n1	1385217
CCCn1ccc(CN2CC[C@H](c3cccc(-c4ccc5cc[nH]c5c4)c3)[C@H]2C(=O)NC[3H])n1	1385218
CCCn1ccc(CN2CC[C@H](c3cccc(-c4ccc5c(c4)OC(F)(F)O5)c3)[C@H]2C(=O)NC[3H])n1	1385219
O=C(NC[3H])[C@@H]1[C@@H](c2cccc(-c3ccc(F)c(Cl)c3)c2)CCN1Cc1cnn(-c2ccccn2)c1	1385220
CC(C)(C)c1cccc(-c2cccc([C@H]3CCN(Cc4cnn(-c5ccccn5)c4)[C@@H]3C(=O)NC[3H])c2)c1	1385221
Cc1cccc(-c2cccc([C@H]3CCN(Cc4cnn(-c5ccccn5)c4)[C@@H]3C(=O)NC[3H])c2)c1	1385222
O=C(NC[3H])[C@@H]1[C@@H](c2cccc(-c3cccc(-c4ccccc4)c3)c2)CCN1Cc1cnn(-c2ccccn2)c1	1385223
O=C(NC[3H])[C@@H]1[C@@H](c2cccc(-c3ccc(F)c(C(F)(F)F)c3)c2)CCN1Cc1cnn(-c2ccccn2)c1	1385224
Nc1ncc(-c2cccc([C@H]3CCN(Cc4cnn(-c5ccccn5)c4)[C@@H]3C(=O)NC[3H])c2)cn1	1385225
O=C(O)Cc1cccc(-c2cccc([C@H]3CCN(Cc4cnn(-c5ccccn5)c4)[C@@H]3C(=O)NC[3H])c2)c1	1385226
CCOC(=O)c1ccc(-c2cccc([C@H]3CCN(Cc4cnn(-c5ccccn5)c4)[C@@H]3C(=O)NC[3H])c2)cc1F	1385227
O=C(NC[3H])[C@@H]1[C@@H](c2cccc(-c3ccc4ccc(O)cc4c3)c2)CCN1Cc1cnn(-c2ccccn2)c1	1385228
COc1ccc(-c2cccc([C@H]3CCN(Cc4cnn(-c5ccccn5)c4)[C@@H]3C(=O)NC[3H])c2)cc1OC(C)C	1385229
Cn1nccc1-c1cccc([C@H]2CCN(Cc3cnn(-c4ccccn4)c3)[C@@H]2C(=O)NC[3H])c1	1385230
N#Cc1cc(-c2cccc([C@H]3CCN(Cc4cnn(-c5ccccn5)c4)[C@@H]3C(=O)NC[3H])c2)ccc1Cl	1385231
COCCc1cccc(-c2cccc([C@H]3CCN(Cc4cnn(-c5ccccn5)c4)[C@@H]3C(=O)NC[3H])c2)c1	1385232
O=C(NC[3H])[C@@H]1[C@@H](c2cccc(-c3ccc(CO)c(Cl)c3)c2)CCN1Cc1cnn(-c2ccccn2)c1	1385233
CCOc1ncccc1-c1cccc([C@H]2CCN(Cc3cnn(-c4ccccn4)c3)[C@@H]2C(=O)NC[3H])c1	1385234
CCc1ccccc1-c1cccc([C@H]2CCN(Cc3cnn(-c4ccccn4)c3)[C@@H]2C(=O)NC[3H])c1	1385235
CN(C)c1ncc(-c2cccc([C@H]3CCN(Cc4cnn(-c5ccccn5)c4)[C@@H]3C(=O)NC[3H])c2)cc1Cl	1385236
O=C(NC[3H])[C@@H]1[C@@H](c2cccc(-c3cccc(F)c3)c2)CCN1Cc1cnn(-c2ccccn2)c1	1385237
Cc1cc(Cl)ccc1-c1cccc([C@H]2CCN(Cc3cnn(-c4ccccn4)c3)[C@@H]2C(=O)NC[3H])c1	1385238
O=C(NC[3H])[C@@H]1[C@@H](c2cccc(-c3ccc(Cl)cc3)c2)CCN1Cc1cnn(-c2ccccn2)c1	1385239
O=C1CCc2cc(-c3cccc([C@H]4CCN(Cc5cnn(-c6ccccn6)c5)[C@@H]4C(=O)NC[3H])c3)ccc2N1	1385240
Cc1ccc(C(=O)O)cc1-c1cccc([C@H]2CCN(Cc3cnn(-c4ccccn4)c3)[C@@H]2C(=O)NC[3H])c1	1385241
O=C(O)c1ccc(-c2cccc([C@H]3CCN(Cc4cnn(-c5ccccn5)c4)[C@@H]3C(=O)NC[3H])c2)cc1Cl	1385242
CONC(=O)c1ccc(-c2cccc([C@H]3CCN(Cc4cnn(-c5ccccn5)c4)[C@@H]3C(=O)NC[3H])c2)cc1	1385243
CCOc1cccc(-c2cccc([C@H]3CCN(Cc4cnn(-c5ccccn5)c4)[C@@H]3C(=O)NC[3H])c2)c1	1385244
COc1cccc2cc(-c3cccc([C@H]4CCN(Cc5cnn(-c6ccccn6)c5)[C@@H]4C(=O)NC[3H])c3)oc12	1385245
COc1cc(F)cc(-c2cccc([C@H]3CCN(Cc4cnn(-c5ccccn5)c4)[C@@H]3C(=O)NC[3H])c2)c1	1385246
CC(C)Oc1ccc(-c2cccc([C@H]3CCN(Cc4cnn(-c5ccccn5)c4)[C@@H]3C(=O)NC[3H])c2)cc1F	1385247
O=C(NC[3H])[C@@H]1[C@@H](c2cccc(-c3cccc4c3CCO4)c2)CCN1Cc1cnn(-c2ccccn2)c1	1385248
CCNC(=O)c1cccc(-c2cccc([C@H]3CCN(Cc4cnn(-c5ccccn5)c4)[C@@H]3C(=O)NC[3H])c2)c1	1385249
COC(=O)c1cccc(-c2cccc([C@H]3CCN(Cc4cnn(-c5ccccn5)c4)[C@@H]3C(=O)NC[3H])c2)c1	1385250
Nc1cc(-c2cccc([C@H]3CCN(Cc4cnn(-c5ccccn5)c4)[C@@H]3C(=O)NC[3H])c2)ccc1Cl	1385251
N#CCCCOc1cccc(CN2CC[C@H](c3cccc(-c4cccc5c4CNC5=O)c3)[C@H]2C(=O)NC[3H])c1	1385252
CNC(=O)c1ccc(-c2cccc([C@H]3CCN(Cc4cccc(OCCCC#N)c4)[C@@H]3C(=O)NC[3H])c2)cc1C	1385253
COC(=O)c1cccc(-c2cccc([C@H]3CCN(Cc4cccc(OCCCC#N)c4)[C@@H]3C(=O)NC[3H])c2)c1F	1385254
CS(=O)(=O)c1ccc(-c2cccc([C@H]3CCN(Cc4cccc(OCCCC#N)c4)[C@@H]3C(=O)NC[3H])c2)cc1	1385255
N#CCCCOc1cccc(CN2CC[C@H](c3cccc(-c4cc(Cl)cc(C(=O)O)c4)c3)[C@H]2C(=O)NC[3H])c1	1385256
Cc1ccc2cc(-c3cccc([C@H]4CCN(Cc5cccc(OCCCC#N)c5)[C@@H]4C(=O)NC[3H])c3)ccc2n1	1385257
N#CCCCOc1cccc(CN2CC[C@H](c3cccc(-c4ccc5c(c4)COC(=O)N5)c3)[C@H]2C(=O)NC[3H])c1	1385258
N#CCCCOc1cccc(CN2CC[C@H](c3cccc(-c4cccc(C(=O)O)c4F)c3)[C@H]2C(=O)NC[3H])c1	1385259
CCN(CC)c1ncc(-c2cccc([C@H]3CCN(Cc4cccc(OCCCC#N)c4)[C@@H]3C(=O)NC[3H])c2)cn1	1385260
CNC(=O)c1ccc(-c2cccc([C@H]3CCN(Cc4cccc(OCCCC#N)c4)[C@@H]3C(=O)NC[3H])c2)cc1	1385261
CCNC(=O)c1ccc(-c2cccc([C@H]3CCN(Cc4cccc(OCCCC#N)c4)[C@@H]3C(=O)NC[3H])c2)cc1	1385262
N#CCCCOc1cccc(CN2CC[C@H](c3cccc(-c4cccc(C(=O)NC5CC5)c4)c3)[C@H]2C(=O)NC[3H])c1	1385263
N#CCCCOc1cccc(CN2CC[C@H](c3cccc(-c4ccc(C5CC(=O)C5)cc4)c3)[C@H]2C(=O)NC[3H])c1	1385264
COC(=O)c1cc(-c2cccc([C@H]3CCN(Cc4cccc(OCCCC#N)c4)[C@@H]3C(=O)NC[3H])c2)ccc1C	1385265
N#CCCCOc1cccc(CN2CC[C@H](c3cccc(-c4cc(F)cc(C(F)(F)F)c4)c3)[C@H]2C(=O)NC[3H])c1	1385266
COc1ncc(-c2cccc([C@H]3CCN(Cc4cccc(OCCCC#N)c4)[C@@H]3C(=O)NC[3H])c2)cc1C	1385267
COC(=O)c1ccc(-c2cccc([C@H]3CCN(Cc4cccc(OCCCC#N)c4)[C@@H]3C(=O)NC[3H])c2)cc1F	1385268
N#CCCCOc1cccc(CN2CC[C@H](c3cccc(-c4cccc5ccccc45)c3)[C@H]2C(=O)NC[3H])c1	1385269
COc1cc(-c2cccc([C@H]3CCN(Cc4cccc(OCCCC#N)c4)[C@@H]3C(=O)NC[3H])c2)ccc1Cl	1385270
COC(=O)Cc1ccc(-c2cccc([C@H]3CCN(Cc4cccc(OCCCC#N)c4)[C@@H]3C(=O)NC[3H])c2)cc1	1385271
N#CCCCOc1cccc(CN2CC[C@H](c3cccc(I)c3)[C@H]2C(=O)NC[3H])c1	1385272
CCCOc1ccc(-c2cccc([C@H]3CCN(Cc4cccc(OCCCC#N)c4)[C@@H]3C(=O)NC[3H])c2)cc1Cl	1385273
COc1ccc2cc(-c3cccc([C@H]4CCN(Cc5cccc(OCCCC#N)c5)[C@@H]4C(=O)NC[3H])c3)ccc2c1	1385274
COc1cccc(-c2cccc([C@H]3CCN(Cc4cccc(OCCCC#N)c4)[C@@H]3C(=O)NC[3H])c2)c1OC	1385275
CCN(CC)Cc1ccc(-c2cccc([C@H]3CCN(Cc4cccc(OCCCC#N)c4)[C@@H]3C(=O)NC[3H])c2)cc1	1385276
CCn1ccc(-c2cccc([C@H]3CCN(Cc4cccc(OCCCC#N)c4)[C@@H]3C(=O)NC[3H])c2)n1	1385277
N#CCCCOc1cccc(CN2CC[C@H](c3cccc(-c4cccc5c4OCC5)c3)[C@H]2C(=O)NC[3H])c1	1385278
N#CCCCOc1cccc(CN2CC[C@H](c3cccc(-c4ccc(F)c(N)c4)c3)[C@H]2C(=O)NC[3H])c1	1385279
CCOc1cc(F)ccc1-c1cccc([C@H]2CCN(Cc3cccc(OCCCC#N)c3)[C@@H]2C(=O)NC[3H])c1	1385280
Cn1c(=O)[nH]c2ccc(-c3cccc([C@H]4CCN(Cc5cccc(OCCCC#N)c5)[C@@H]4C(=O)NC[3H])c3)cc21	1385281
Cc1ccc(Cl)cc1-c1cccc([C@H]2CCN(Cc3cccc(OCCCC#N)c3)[C@@H]2C(=O)NC[3H])c1	1385282
COc1ccc(-c2cccc([C@H]3CCN(Cc4cccc(OCCCC#N)c4)[C@@H]3C(=O)NC[3H])c2)cc1C	1385283
COc1cccc2cc(-c3cccc([C@H]4CCN(Cc5cccc(OCCCC#N)c5)[C@@H]4C(=O)NC[3H])c3)oc12	1385284
COc1cc(F)cc(-c2cccc([C@H]3CCN(Cc4cccc(OCCCC#N)c4)[C@@H]3C(=O)NC[3H])c2)c1	1385285
CC(C)Oc1ccc(-c2cccc([C@H]3CCN(Cc4cccc(OCCCC#N)c4)[C@@H]3C(=O)NC[3H])c2)cc1F	1385286
N#CCCCOc1cccc(CN2CC[C@H](c3cccc(-c4cccc5c4CCO5)c3)[C@H]2C(=O)NC[3H])c1	1385287
CCNC(=O)c1cccc(-c2cccc([C@H]3CCN(Cc4cccc(OCCCC#N)c4)[C@@H]3C(=O)NC[3H])c2)c1	1385288
COC(=O)c1cccc(-c2cccc([C@H]3CCN(Cc4cccc(OCCCC#N)c4)[C@@H]3C(=O)NC[3H])c2)c1	1385289
N#CCCCOc1cccc(CN2CC[C@H](c3cccc(-c4ccc(Cl)c(N)c4)c3)[C@H]2C(=O)NC[3H])c1	1385290
COc1cc(C(=O)O)cc(-c2cccc([C@H]3CCN(Cc4cccc(OCCCC#N)c4)[C@@H]3C(=O)NC[3H])c2)c1	1385291
N#CCCCOc1cccc(CN2CC[C@H](c3cccc(-c4ccc(C(=O)O)cc4F)c3)[C@H]2C(=O)NC[3H])c1	1385292
Cc1cc(-c2cccc([C@H]3CCN(Cc4cccc(OCCCC#N)c4)[C@@H]3C(=O)NC[3H])c2)ccc1Cl	1385293
N#CCCCOc1cccc(CN2CC[C@H](c3cccc(-c4cccc5c4OCCCO5)c3)[C@H]2C(=O)NC[3H])c1	1385294
N#CCCCOc1cccc(CN2CC[C@H](c3cccc(-c4ccc([C@@H]5CCC(=O)N5)cc4)c3)[C@H]2C(=O)NC[3H])c1	1385295
N#CCCCOc1cccc(CN2CC[C@H](c3cccc(-c4ccc5c(c4)CCCNC5=O)c3)[C@H]2C(=O)NC[3H])c1	1385296
CC(C)c1nn(C)cc1-c1cccc([C@H]2CCN(Cc3cccc(OCCCC#N)c3)[C@@H]2C(=O)NC[3H])c1	1385297
CC(C)(O)c1ccc(-c2cccc([C@H]3CCN(Cc4cccc(OCCCC#N)c4)[C@@H]3C(=O)NC[3H])c2)c(F)c1	1385298
N#CCCCOc1cccc(CN2CC[C@H](c3cccc(-c4cc(F)cc(F)c4)c3)[C@H]2C(=O)NC[3H])c1	1385299
COC(=O)c1cc(O)cc(-c2cccc([C@H]3CCN(Cc4cccc(OCCCC#N)c4)[C@@H]3C(=O)NC[3H])c2)c1	1385300
N#CCCCOc1cccc(CN2CC[C@H](c3cccc(-c4cccc(Cn5cccn5)c4)c3)[C@H]2C(=O)NC[3H])c1	1385301
Cn1nnc2ccc(-c3cccc([C@H]4CCN(Cc5cccc(OCCCC#N)c5)[C@@H]4C(=O)NC[3H])c3)cc21	1385302
N#CCCCOc1cccc(CN2CC[C@H](c3cccc(-c4ccc(CCC(=O)O)cc4)c3)[C@H]2C(=O)NC[3H])c1	1385303
N#CCCCOc1cccc(CN2CC[C@H](c3cccc(-c4cccc(N)c4)c3)[C@H]2C(=O)NC[3H])c1	1385304
CCOc1ccc(-c2cccc([C@H]3CCN(Cc4cccc(OCCCC#N)c4)[C@@H]3C(=O)NC[3H])c2)cc1	1385305
N#CCCCOc1cccc(CN2CC[C@H](c3cccc(-c4ccc(Cl)c(Cl)c4)c3)[C@H]2C(=O)NC[3H])c1	1385306
N#CCCCOc1cccc(CN2CC[C@H](c3cccc(-c4ccc5c(c4)OCO5)c3)[C@H]2C(=O)NC[3H])c1	1385307
N#CCCCOc1cccc(CN2CC[C@H](c3cccc(-c4ccc(-c5ccccc5)cc4)c3)[C@H]2C(=O)NC[3H])c1	1385308
CC(C)(C)n1cc(-c2cccc([C@H]3CCN(Cc4cccc(OCCCC#N)c4)[C@@H]3C(=O)NC[3H])c2)cn1	1385309
N#CCCCOc1cccc(CN2CC[C@H](c3cccc(-c4cccc(S(N)(=O)=O)c4)c3)[C@H]2C(=O)NC[3H])c1	1385310
N#CCCCOc1cccc(CN2CC[C@H](c3cccc(-c4cccc5c4OCCO5)c3)[C@H]2C(=O)NC[3H])c1	1385311
COc1ccc(-c2cccc([C@H]3CCN(Cc4cccc(OCCCC#N)c4)[C@@H]3C(=O)NC[3H])c2)cn1	1385312
COC(=O)CCc1cccc(-c2cccc([C@H]3CCN(Cc4cccc(OCCCC#N)c4)[C@@H]3C(=O)NC[3H])c2)c1	1385313
N#CCCCOc1cccc(CN2CC[C@H](c3cccc(-c4cnc5ccnn5c4)c3)[C@H]2C(=O)NC[3H])c1	1385314
Cc1n[nH]c(Cl)c1CN1CC[C@H](c2cccc(-c3ccc(C(C)(C)O)cc3F)c2)[C@H]1C(=O)NC[3H].Cc1n[nH]c(-c2ccc(C(C)(C)O)cc2F)c1CN1CC[C@H](c2cccc(I)c2)[C@H]1C(=O)NC[3H]	1385315
COC(=O)c1cc(O)cc(-c2cccc([C@H]3CCN(Cc4c(C)n[nH]c4Cl)[C@@H]3C(=O)NC[3H])c2)c1.COC(=O)c1cc(O)cc(-c2[nH]nc(C)c2CN2CC[C@H](c3cccc(I)c3)[C@H]2C(=O)NC[3H])c1	1385316
Cc1n[nH]c(Cl)c1CN1CC[C@H](c2cccc(-c3cccc(Cn4cccn4)c3)c2)[C@H]1C(=O)NC[3H].Cc1n[nH]c(-c2cccc(Cn3cccn3)c2)c1CN1CC[C@H](c2cccc(I)c2)[C@H]1C(=O)NC[3H]	1385317
Cc1n[nH]c(Cl)c1CN1CC[C@H](c2cccc(-c3ccc(CCC(=O)O)cc3)c2)[C@H]1C(=O)NC[3H].Cc1n[nH]c(-c2ccc(CCC(=O)O)cc2)c1CN1CC[C@H](c2cccc(I)c2)[C@H]1C(=O)NC[3H]	1385318
CCOc1ccc(-c2cccc([C@H]3CCN(Cc4c(C)n[nH]c4Cl)[C@@H]3C(=O)NC[3H])c2)cc1.CCOc1ccc(-c2[nH]nc(C)c2CN2CC[C@H](c3cccc(I)c3)[C@H]2C(=O)NC[3H])cc1	1385319
Cc1n[nH]c(Cl)c1CN1CC[C@H](c2cccc(-c3ccc(Cl)c(Cl)c3)c2)[C@H]1C(=O)NC[3H].Cc1n[nH]c(-c2ccc(Cl)c(Cl)c2)c1CN1CC[C@H](c2cccc(I)c2)[C@H]1C(=O)NC[3H]	1385320
Cc1n[nH]c(Cl)c1CN1CC[C@H](c2cccc(-c3ccc4c(c3)OCO4)c2)[C@H]1C(=O)NC[3H].Cc1n[nH]c(-c2ccc3c(c2)OCO3)c1CN1CC[C@H](c2cccc(I)c2)[C@H]1C(=O)NC[3H]	1385321
Cc1n[nH]c(Cl)c1CN1CC[C@H](c2cccc(-c3ccc(-c4ccccc4)cc3)c2)[C@H]1C(=O)NC[3H].Cc1n[nH]c(-c2ccc(-c3ccccc3)cc2)c1CN1CC[C@H](c2cccc(I)c2)[C@H]1C(=O)NC[3H]	1385322
Cc1n[nH]c(Cl)c1CN1CC[C@H](c2cccc(-c3cnn(C(C)(C)C)c3)c2)[C@H]1C(=O)NC[3H].Cc1n[nH]c(-c2cnn(C(C)(C)C)c2)c1CN1CC[C@H](c2cccc(I)c2)[C@H]1C(=O)NC[3H]	1385323
Cc1n[nH]c(Cl)c1CN1CC[C@H](c2cccc(-c3cccc(S(N)(=O)=O)c3)c2)[C@H]1C(=O)NC[3H].Cc1n[nH]c(-c2cccc(S(N)(=O)=O)c2)c1CN1CC[C@H](c2cccc(I)c2)[C@H]1C(=O)NC[3H]	1385324
Cc1n[nH]c(Cl)c1CN1CC[C@H](c2cccc(-c3cccc4c3OCCO4)c2)[C@H]1C(=O)NC[3H].Cc1n[nH]c(-c2cccc3c2OCCO3)c1CN1CC[C@H](c2cccc(I)c2)[C@H]1C(=O)NC[3H]	1385325
COc1ccc(-c2cccc([C@H]3CCN(Cc4c(C)n[nH]c4Cl)[C@@H]3C(=O)NC[3H])c2)cn1.COc1ccc(-c2[nH]nc(C)c2CN2CC[C@H](c3cccc(I)c3)[C@H]2C(=O)NC[3H])cn1	1385326
Cc1n[nH]c(Cl)c1CN1CC[C@H](c2cccc(-c3cnc4ccnn4c3)c2)[C@H]1C(=O)NC[3H].Cc1n[nH]c(-c2cnc3ccnn3c2)c1CN1CC[C@H](c2cccc(I)c2)[C@H]1C(=O)NC[3H]	1385327
Cc1n[nH]c(Cl)c1CN1CC[C@H](c2cccc(-c3cc4ccccc4o3)c2)[C@H]1C(=O)NC[3H].Cc1n[nH]c(-c2cc3ccccc3o2)c1CN1CC[C@H](c2cccc(I)c2)[C@H]1C(=O)NC[3H]	1385328
Cc1n[nH]c(Cl)c1CN1CC[C@H](c2cccc(C=CC3CCCCC3)c2)[C@H]1C(=O)NC[3H].Cc1n[nH]c(C=CC2CCCCC2)c1CN1CC[C@H](c2cccc(I)c2)[C@H]1C(=O)NC[3H]	1385329
Cc1n[nH]c(Cl)c1CN1CC[C@H](c2cccc(C3=CCNCC3)c2)[C@H]1C(=O)NC[3H].Cc1n[nH]c(C2=CCNCC2)c1CN1CC[C@H](c2cccc(I)c2)[C@H]1C(=O)NC[3H]	1385330
Cc1n[nH]c(Cl)c1CN1CC[C@H](c2cccc(-c3ccc4c(c3)CC(C)(C)O4)c2)[C@H]1C(=O)NC[3H].Cc1n[nH]c(-c2ccc3c(c2)CC(C)(C)O3)c1CN1CC[C@H](c2cccc(I)c2)[C@H]1C(=O)NC[3H]	1385331
COc1ccc(F)c(-c2cccc([C@H]3CCN(Cc4c(C)n[nH]c4Cl)[C@@H]3C(=O)NC[3H])c2)c1.COc1ccc(F)c(-c2[nH]nc(C)c2CN2CC[C@H](c3cccc(I)c3)[C@H]2C(=O)NC[3H])c1	1385332
Cc1n[nH]c(Cl)c1CN1CC[C@H](c2cccc(-c3ccc(S(C)(=O)=O)cc3)c2)[C@H]1C(=O)NC[3H].Cc1n[nH]c(-c2ccc(S(C)(=O)=O)cc2)c1CN1CC[C@H](c2cccc(I)c2)[C@H]1C(=O)NC[3H]	1385333
O=C(NC[3H])[C@@H]1[C@@H](c2cccc(I)c2)CCN1Cc1cc(O)c2ccsc2c1	1385334
COc1cc(OC)cc(-c2cccc([C@H]3CCN(Cc4cc(O)c5ccsc5c4)[C@@H]3C(=O)NC[3H])c2)c1	1385335
Cc1cccc(-c2cccc([C@H]3CCN(Cc4cc(O)c5ccsc5c4)[C@@H]3C(=O)NC[3H])c2)c1C	1385336
O=C(NC[3H])[C@@H]1[C@@H](c2cccc(-c3cc(Cl)cc(Cl)c3)c2)CCN1Cc1cc(O)c2ccsc2c1	1385337
O=C(NC[3H])[C@@H]1[C@@H](c2cccc(-c3ccc4ccccc4c3)c2)CCN1Cc1cc(O)c2ccsc2c1	1385338
O=C(NC[3H])[C@@H]1[C@@H](c2cccc(-c3cccc4ccoc34)c2)CCN1Cc1ccn(-c2cccnc2)c1	1385339
O=C(NC[3H])[C@@H]1[C@@H](c2cccc(-c3ccccc3CO)c2)CCN1Cc1ccn(-c2cccnc2)c1	1385340
Cc1cc(-c2cccc([C@H]3CCN(Cc4ccn(-c5cccnc5)c4)[C@@H]3C(=O)NC[3H])c2)ccc1F	1385341
Cc1nc2ccc(-c3cccc([C@H]4CCN(Cc5ccn(-c6cccnc6)c5)[C@@H]4C(=O)NC[3H])c3)cc2o1	1385342
O=C(NC[3H])[C@@H]1[C@@H](c2cccc(-c3ccc(Oc4ccccc4)cc3)c2)CCN1Cc1ccn(-c2cccnc2)c1	1385343
Cc1cc2cc(-c3cccc([C@H]4CCN(Cc5ccn(-c6cccnc6)c5)[C@@H]4C(=O)NC[3H])c3)ccc2[nH]1	1385344
COc1ccc(C#N)cc1-c1cccc([C@H]2CCN(Cc3ccn(-c4cccnc4)c3)[C@@H]2C(=O)NC[3H])c1	1385345
COc1ncc(Cl)cc1-c1cccc([C@H]2CCN(Cc3ccn(-c4cccnc4)c3)[C@@H]2C(=O)NC[3H])c1	1385346
O=C(NC[3H])[C@@H]1[C@@H](c2cccc(-c3ccc4c(c3)CCCO4)c2)CCN1Cc1ccn(-c2cccnc2)c1	1385347
CCCNC(=O)c1cccc(-c2cccc([C@H]3CCN(Cc4ccn(-c5cccnc5)c4)[C@@H]3C(=O)NC[3H])c2)c1	1385348
Cc1ccc(C(N)=O)cc1-c1cccc([C@H]2CCN(Cc3ccn(-c4cccnc4)c3)[C@@H]2C(=O)NC[3H])c1	1385349
COc1ccc(-c2cccc([C@H]3CCN(Cc4ccn(-c5cccnc5)c4)[C@@H]3C(=O)NC[3H])c2)cc1F	1385350
O=C(NC[3H])[C@@H]1[C@@H](c2cccc(-c3cccc(O)c3)c2)CCN1Cc1ccn(-c2cccnc2)c1	1385351
COc1ccc(-c2cccc([C@H]3CCN(Cc4ccn(-c5cccnc5)c4)[C@@H]3C(=O)NC[3H])c2)cc1C(=O)O	1385352
COc1cc(CO)ccc1-c1cccc([C@H]2CCN(Cc3ccn(-c4cccnc4)c3)[C@@H]2C(=O)NC[3H])c1	1385353
O=C(NC[3H])[C@@H]1[C@@H](c2cccc(-c3ccc4ccc(=O)[nH]c4c3)c2)CCN1Cc1ccn(-c2cccnc2)c1	1385354
CC(C)OCc1cccc(-c2cccc([C@H]3CCN(Cc4ccn(-c5cccnc5)c4)[C@@H]3C(=O)NC[3H])c2)c1	1385355
NC(=O)c1ccc(-c2cccc([C@H]3CCN(Cc4ccn(-c5cccnc5)c4)[C@@H]3C(=O)NC[3H])c2)cc1	1385356
NCc1cccc(-c2cccc([C@H]3CCN(Cc4ccn(-c5cccnc5)c4)[C@@H]3C(=O)NC[3H])c2)c1	1385357
CN(C)c1cc(-c2cccc([C@H]3CCN(Cc4ccn(-c5cccnc5)c4)[C@@H]3C(=O)NC[3H])c2)ccn1	1385358
Cc1ccc(-c2cccc([C@H]3CCN(Cc4ccn(-c5cccnc5)c4)[C@@H]3C(=O)NC[3H])c2)cc1Cl	1385359
O=C(NC[3H])[C@@H]1[C@@H](c2cccc(-c3ccc(F)nc3)c2)CCN1Cc1ccn(-c2cccnc2)c1	1385360
O=C(NC[3H])[C@@H]1[C@@H](c2cccc(-c3ccccc3)c2)CCN1Cc1ccn(-c2cccnc2)c1	1385361
CC(=O)Nc1cccc(-c2cccc([C@H]3CCN(Cc4ccn(-c5cccnc5)c4)[C@@H]3C(=O)NC[3H])c2)c1	1385362
O=C(NC[3H])[C@@H]1[C@@H](c2cccc(-c3ccc(CO)cc3)c2)CCN1Cc1ccn(-c2cccnc2)c1	1385363
COc1ccc(-c2cccc([C@H]3CCN(Cc4ccn(-c5cccnc5)c4)[C@@H]3C(=O)NC[3H])c2)cc1Cl	1385364
Cc1cc(-c2cccc([C@H]3CCN(Cc4ccn(-c5cccnc5)c4)[C@@H]3C(=O)NC[3H])c2)ccc1OC(C)C	1385365
Cc1ccc(-c2cccc([C@H]3CCN(Cc4ccn(-c5cccnc5)c4)[C@@H]3C(=O)NC[3H])c2)cc1	1385366
O=C(NC[3H])[C@@H]1[C@@H](c2cccc(-c3cccc(Cl)c3)c2)CCN1Cc1ccn(-c2cccnc2)c1	1385367
Cc1cc(C)cc(-c2cccc([C@H]3CCN(Cc4ccn(-c5cccnc5)c4)[C@@H]3C(=O)NC[3H])c2)c1	1385368
COc1cc(-c2cccc([C@H]3CCN(Cc4ccn(-c5cccnc5)c4)[C@@H]3C(=O)NC[3H])c2)cc(OC)c1OC	1385369
O=C(NC[3H])[C@@H]1[C@@H](c2cccc(-c3ccc(C(F)(F)F)cc3)c2)CCN1Cc1ccn(-c2cccnc2)c1	1385370
Cc1cc(-c2cccc([C@H]3CCN(C(=O)C4=C[C@@H](O)[C@@H](O)[C@H](O)C4)[C@@H]3C(=O)NC[3H])c2)ccc1Cl	1385371
O=C(NC[3H])[C@@H]1[C@@H](c2cccc(-c3cccc4c3OCCCO4)c2)CCN1C(=O)C1=C[C@@H](O)[C@@H](O)[C@H](O)C1	1385372
CC(C)(C)c1ccc(-c2cccc([C@H]3CCN(C(=O)C4=C[C@@H](O)[C@@H](O)[C@H](O)C4)[C@@H]3C(=O)NC[3H])c2)cc1	1385373
O=C1CC[C@@H](c2ccc(-c3cccc([C@H]4CCN(C(=O)C5=C[C@@H](O)[C@@H](O)[C@H](O)C5)[C@@H]4C(=O)NC[3H])c3)cc2)N1	1385374
O=C1NCCCc2cc(-c3cccc([C@H]4CCN(C(=O)C5=C[C@@H](O)[C@@H](O)[C@H](O)C5)[C@@H]4C(=O)NC[3H])c3)ccc21	1385375
CC(C)c1nn(C)cc1-c1cccc([C@H]2CCN(C(=O)C3=C[C@@H](O)[C@@H](O)[C@H](O)C3)[C@@H]2C(=O)NC[3H])c1	1385376
CC(C)(O)c1ccc(-c2cccc([C@H]3CCN(C(=O)C4=C[C@@H](O)[C@@H](O)[C@H](O)C4)[C@@H]3C(=O)NC[3H])c2)c(F)c1	1385377
CCc1ccc(-c2cccc([C@H]3CCN(C(=O)C4=C[C@@H](O)[C@@H](O)[C@H](O)C4)[C@@H]3C(=O)NC[3H])c2)cc1	1385378
O=C(NC[3H])[C@@H]1[C@@H](c2cccc(-c3cc(F)cc(F)c3)c2)CCN1C(=O)C1=C[C@@H](O)[C@@H](O)[C@H](O)C1	1385379
COC(=O)c1cc(O)cc(-c2cccc([C@H]3CCN(C(=O)C4=C[C@@H](O)[C@@H](O)[C@H](O)C4)[C@@H]3C(=O)NC[3H])c2)c1	1385380
O=C(NC[3H])[C@@H]1[C@@H](c2cccc(-c3cccc(Cn4cccn4)c3)c2)CCN1C(=O)C1=C[C@@H](O)[C@@H](O)[C@H](O)C1	1385381
Cn1nnc2ccc(-c3cccc([C@H]4CCN(C(=O)C5=C[C@@H](O)[C@@H](O)[C@H](O)C5)[C@@H]4C(=O)NC[3H])c3)cc21	1385382
CC(=O)c1cccc(-c2cccc([C@H]3CCN(C(=O)C4=C[C@@H](O)[C@@H](O)[C@H](O)C4)[C@@H]3C(=O)NC[3H])c2)c1	1385383
O=C(O)CCc1ccc(-c2cccc([C@H]3CCN(C(=O)C4=C[C@@H](O)[C@@H](O)[C@H](O)C4)[C@@H]3C(=O)NC[3H])c2)cc1	1385384
Nc1cccc(-c2cccc([C@H]3CCN(C(=O)C4=C[C@@H](O)[C@@H](O)[C@H](O)C4)[C@@H]3C(=O)NC[3H])c2)c1	1385385
O=C(NC[3H])[C@@H]1[C@@H](c2cccc(-c3ccc(Cl)c(Cl)c3)c2)CCN1C(=O)C1=C[C@@H](O)[C@@H](O)[C@H](O)C1	1385386
CCCCc1ccc(-c2cccc([C@H]3CCN(C(=O)C4=C[C@@H](O)[C@@H](O)[C@H](O)C4)[C@@H]3C(=O)NC[3H])c2)cc1	1385387
O=C(NC[3H])[C@@H]1[C@@H](c2cccc(-c3ccc4c(c3)OCO4)c2)CCN1C(=O)C1=C[C@@H](O)[C@@H](O)[C@H](O)C1	1385388
O=C(NC[3H])[C@@H]1[C@@H](c2cccc(-c3ccc(-c4ccccc4)cc3)c2)CCN1C(=O)C1=C[C@@H](O)[C@@H](O)[C@H](O)C1	1385389
CC(C)(C)n1cc(-c2cccc([C@H]3CCN(C(=O)C4=C[C@@H](O)[C@@H](O)[C@H](O)C4)[C@@H]3C(=O)NC[3H])c2)cn1	1385390
NS(=O)(=O)c1cccc(-c2cccc([C@H]3CCN(C(=O)C4=C[C@@H](O)[C@@H](O)[C@H](O)C4)[C@@H]3C(=O)NC[3H])c2)c1	1385391
O=C(NC[3H])[C@@H]1[C@@H](c2cccc(-c3cccc4c3OCCO4)c2)CCN1C(=O)C1=C[C@@H](O)[C@@H](O)[C@H](O)C1	1385392
COc1ccc(-c2cccc([C@H]3CCN(C(=O)C4=C[C@@H](O)[C@@H](O)[C@H](O)C4)[C@@H]3C(=O)NC[3H])c2)cn1	1385393
COC(=O)CCc1cccc(-c2cccc([C@H]3CCN(C(=O)C4=C[C@@H](O)[C@@H](O)[C@H](O)C4)[C@@H]3C(=O)NC[3H])c2)c1	1385394
O=C(NC[3H])[C@@H]1[C@@H](c2cccc(-c3cnc4ccnn4c3)c2)CCN1C(=O)C1=C[C@@H](O)[C@@H](O)[C@H](O)C1	1385395
O=C(O)COc1cc(F)cc(-c2cccc([C@H]3CCN(C(=O)C4=C[C@@H](O)[C@@H](O)[C@H](O)C4)[C@@H]3C(=O)NC[3H])c2)c1	1385396
O=C(NC[3H])[C@@H]1[C@@H](c2cccc(-c3cc4ccccc4o3)c2)CCN1C(=O)C1=C[C@@H](O)[C@@H](O)[C@H](O)C1	1385397
O=C(NC[3H])[C@@H]1[C@@H](c2cccc(C=CC3CCCCC3)c2)CCN1C(=O)C1=C[C@@H](O)[C@@H](O)[C@H](O)C1	1385398
O=C(NC[3H])[C@@H]1[C@@H](c2cccc(C3=CCNCC3)c2)CCN1C(=O)C1=C[C@@H](O)[C@@H](O)[C@H](O)C1	1385399
CC1(C)Cc2cc(-c3cccc([C@H]4CCN(C(=O)C5=C[C@@H](O)[C@@H](O)[C@H](O)C5)[C@@H]4C(=O)NC[3H])c3)ccc2O1	1385400
Cc1nc(CC(=O)N2CC[C@H](c3cccc(-c4ccc(OC(C)C)c(C)c4)c3)[C@H]2C(=O)NC[3H])c(C)s1	1385401
Cc1ccc(-c2cccc([C@H]3CCN(C(=O)Cc4nc(C)sc4C)[C@@H]3C(=O)NC[3H])c2)cc1	1385402
Cc1nc(CC(=O)N2CC[C@H](c3cccc(-c4cccc(Cl)c4)c3)[C@H]2C(=O)NC[3H])c(C)s1	1385403
Cc1cc(C)cc(-c2cccc([C@H]3CCN(C(=O)Cc4nc(C)sc4C)[C@@H]3C(=O)NC[3H])c2)c1	1385404
COc1cc(-c2cccc([C@H]3CCN(C(=O)Cc4nc(C)sc4C)[C@@H]3C(=O)NC[3H])c2)cc(OC)c1OC	1385405
Cc1nc(CC(=O)N2CC[C@H](c3cccc(-c4ccc(C(F)(F)F)cc4)c3)[C@H]2C(=O)NC[3H])c(C)s1	1385406
CCc1cccc(-c2cccc([C@H]3CCN(C(=O)Cc4nc(C)sc4C)[C@@H]3C(=O)NC[3H])c2)c1	1385407
Cc1nc(CC(=O)N2CC[C@H](c3cccc(-c4cccc(Oc5ccccc5)c4)c3)[C@H]2C(=O)NC[3H])c(C)s1	1385408
Cc1nc(CC(=O)N2CC[C@H](c3cccc(-c4ccc([C@H](C)O)cc4)c3)[C@H]2C(=O)NC[3H])c(C)s1	1385409
COc1ccc(C)cc1-c1cccc([C@H]2CCN(C(=O)Cc3nc(C)sc3C)[C@@H]2C(=O)NC[3H])c1	1385410
Cc1nc(CC(=O)N2CC[C@H](c3cccc(-c4ccc5c(c4)C[C@@H](C)O5)c3)[C@H]2C(=O)NC[3H])c(C)s1	1385411
CCOc1ccc(-c2cccc([C@H]3CCN(C(=O)Cc4nc(C)sc4C)[C@@H]3C(=O)NC[3H])c2)cc1C	1385412
CCCOc1cccc(-c2cccc([C@H]3CCN(C(=O)Cc4nc(C)sc4C)[C@@H]3C(=O)NC[3H])c2)c1	1385413
Cc1nc(CC(=O)N2CC[C@H](c3cccc(-c4cccc5c4CNC5=O)c3)[C@H]2C(=O)NC[3H])c(C)s1	1385414
CNC(=O)c1ccc(-c2cccc([C@H]3CCN(C(=O)Cc4nc(C)sc4C)[C@@H]3C(=O)NC[3H])c2)cc1C	1385415
COC(=O)c1cccc(-c2cccc([C@H]3CCN(C(=O)Cc4nc(C)sc4C)[C@@H]3C(=O)NC[3H])c2)c1F	1385416
Cc1nc(CC(=O)N2CC[C@H](c3cccc(-c4ccc(S(C)(=O)=O)cc4)c3)[C@H]2C(=O)NC[3H])c(C)s1	1385417
Cc1nc(CC(=O)N2CC[C@H](c3cccc(-c4cc(Cl)cc(C(=O)O)c4)c3)[C@H]2C(=O)NC[3H])c(C)s1	1385418
Cc1ccc2cc(-c3cccc([C@H]4CCN(C(=O)Cc5nc(C)sc5C)[C@@H]4C(=O)NC[3H])c3)ccc2n1	1385419
Cc1nc(CC(=O)N2CC[C@H](c3cccc(-c4ccc5c(c4)COC(=O)N5)c3)[C@H]2C(=O)NC[3H])c(C)s1	1385420
CCOC(=O)c1cccc(-c2cccc([C@H]3CCN(C(=O)Cc4nc(C)sc4C)[C@@H]3C(=O)NC[3H])c2)c1	1385421
Cc1nc(CC(=O)N2CC[C@H](c3cccc(-c4cccc(C(=O)O)c4F)c3)[C@H]2C(=O)NC[3H])c(C)s1	1385422
COC(=O)c1cc(-c2cccc([C@H]3CCN(C(=O)Cc4nc(C)sc4C)[C@@H]3C(=O)NC[3H])c2)ccc1O	1385423
CNC(=O)c1ccc(-c2cccc([C@H]3CCN(C(=O)Cc4nc(C)sc4C)[C@@H]3C(=O)NC[3H])c2)cc1	1385424
CCNC(=O)c1ccc(-c2cccc([C@H]3CCN(C(=O)Cc4nc(C)sc4C)[C@@H]3C(=O)NC[3H])c2)cc1	1385425
Cc1nc(CC(=O)N2CC[C@H](c3cccc(-c4ccc(C5CC(=O)C5)cc4)c3)[C@H]2C(=O)NC[3H])c(C)s1	1385426
COC(=O)c1cc(-c2cccc([C@H]3CCN(C(=O)Cc4nc(C)sc4C)[C@@H]3C(=O)NC[3H])c2)ccc1C	1385427
Cc1nc(CC(=O)N2CC[C@H](c3cccc(-c4cc(F)cc(C(F)(F)F)c4)c3)[C@H]2C(=O)NC[3H])c(C)s1	1385428
COC(=O)c1cc(Cl)cc(-c2cccc([C@H]3CCN(C(=O)Cc4nc(C)sc4C)[C@@H]3C(=O)NC[3H])c2)c1	1385429
COC(=O)c1ccc(-c2cccc([C@H]3CCN(C(=O)Cc4nc(C)sc4C)[C@@H]3C(=O)NC[3H])c2)cc1F	1385430
Cc1nc(CC(=O)N2CC[C@H](c3cccc(-c4cccc5ccccc45)c3)[C@H]2C(=O)NC[3H])c(C)s1	1385431
COc1cc(-c2cccc([C@H]3CCN(C(=O)Cc4nc(C)sc4C)[C@@H]3C(=O)NC[3H])c2)ccc1Cl	1385432
COc1ncccc1CN1CC[C@H](c2cccc(-c3cc(Cl)cnc3OC)c2)[C@H]1C(=O)NC[3H]	1385433
COc1ncccc1CN1CC[C@H](c2cccc(-c3ccc4c(c3)CCCO4)c2)[C@H]1C(=O)NC[3H]	1385434
CCCNC(=O)c1cccc(-c2cccc([C@H]3CCN(Cc4cccnc4OC)[C@@H]3C(=O)NC[3H])c2)c1	1385435
COc1ncccc1CN1CC[C@H](c2cccc(-c3cc(C(N)=O)ccc3C)c2)[C@H]1C(=O)NC[3H]	1385436
COc1ccc(-c2cccc([C@H]3CCN(Cc4cccnc4OC)[C@@H]3C(=O)NC[3H])c2)cc1F	1385437
COc1ncccc1CN1CC[C@H](c2cccc(-c3cccc(O)c3)c2)[C@H]1C(=O)NC[3H]	1385438
COc1ccc(-c2cccc([C@H]3CCN(Cc4cccnc4OC)[C@@H]3C(=O)NC[3H])c2)cc1C(=O)O	1385439
COc1cc(CO)ccc1-c1cccc([C@H]2CCN(Cc3cccnc3OC)[C@@H]2C(=O)NC[3H])c1	1385440
COc1ncccc1CN1CC[C@H](c2cccc(-c3ccc(CCN(C)C)cc3)c2)[C@H]1C(=O)NC[3H]	1385441
COc1ncccc1CN1CC[C@H](c2cccc(-c3cccc(COC(C)C)c3)c2)[C@H]1C(=O)NC[3H]	1385442
COc1ncccc1CN1CC[C@H](c2cccc(-c3ccc(C(N)=O)cc3)c2)[C@H]1C(=O)NC[3H]	1385443
COc1ncccc1CN1CC[C@H](c2cccc(-c3cccc(CN)c3)c2)[C@H]1C(=O)NC[3H]	1385444
COc1ncccc1CN1CC[C@H](c2cccc(-c3ccc(COC(C)(C)C)cc3)c2)[C@H]1C(=O)NC[3H]	1385445
COc1ncccc1CN1CC[C@H](c2cccc(-c3ccc(C)c(Cl)c3)c2)[C@H]1C(=O)NC[3H]	1385446
COc1ncccc1CN1CC[C@H](c2cccc(-c3ccc(F)nc3)c2)[C@H]1C(=O)NC[3H]	1385447
COc1ncccc1CN1CC[C@H](c2cccc(-c3ccccc3)c2)[C@H]1C(=O)NC[3H]	1385448
COc1ncccc1CN1CC[C@H](c2cccc(-c3ccc(Cl)c(F)c3)c2)[C@H]1C(=O)NC[3H]	1385449
COc1ncccc1CN1CC[C@H](c2cccc(-c3ccc(CO)cc3)c2)[C@H]1C(=O)NC[3H]	1385450
COc1ccc(-c2cccc([C@H]3CCN(Cc4cccnc4OC)[C@@H]3C(=O)NC[3H])c2)cc1Cl	1385451
COc1ncccc1CN1CC[C@H](c2cccc(-c3ccc(OC(C)C)c(C)c3)c2)[C@H]1C(=O)NC[3H]	1385452
COc1ncccc1CN1CC[C@H](c2cccc(-c3ccc(C)cc3)c2)[C@H]1C(=O)NC[3H]	1385453
COc1ncccc1CN1CC[C@H](c2cccc(-c3cccc(Cl)c3)c2)[C@H]1C(=O)NC[3H]	1385454
COc1ncccc1CN1CC[C@H](c2cccc(-c3cc(C)cc(C)c3)c2)[C@H]1C(=O)NC[3H]	1385455
COc1cc(-c2cccc([C@H]3CCN(Cc4cccnc4OC)[C@@H]3C(=O)NC[3H])c2)cc(OC)c1OC	1385456
COc1ncccc1CN1CC[C@H](c2cccc(-c3ccc(C(F)(F)F)cc3)c2)[C@H]1C(=O)NC[3H]	1385457
CCc1cccc(-c2cccc([C@H]3CCN(Cc4cccnc4OC)[C@@H]3C(=O)NC[3H])c2)c1	1385458
COc1ncccc1CN1CC[C@H](c2cccc(-c3cccc(Oc4ccccc4)c3)c2)[C@H]1C(=O)NC[3H]	1385459
COc1ncccc1CN1CC[C@H](c2cccc(-c3ccc([C@H](C)O)cc3)c2)[C@H]1C(=O)NC[3H]	1385460
COc1ccc(C)cc1-c1cccc([C@H]2CCN(Cc3cccnc3OC)[C@@H]2C(=O)NC[3H])c1	1385461
COc1ncccc1CN1CC[C@H](c2cccc(-c3ccc4c(c3)C[C@@H](C)O4)c2)[C@H]1C(=O)NC[3H]	1385462
CCOc1ccc(-c2cccc([C@H]3CCN(Cc4cccnc4OC)[C@@H]3C(=O)NC[3H])c2)cc1C	1385463
CCCOc1cccc(-c2cccc([C@H]3CCN(Cc4cccnc4OC)[C@@H]3C(=O)NC[3H])c2)c1	1385464
COc1ncccc1CN1CC[C@H](c2cccc(-c3cccc4c3CNC4=O)c2)[C@H]1C(=O)NC[3H]	1385465
CNC(=O)c1ccc(-c2cccc([C@H]3CCN(Cc4cccnc4OC)[C@@H]3C(=O)NC[3H])c2)cc1C	1385466
Cc1nn(CC(=O)N2CC[C@H](c3cccc(-c4cccc(C(C)(C)C)c4)c3)[C@H]2C(=O)NC[3H])c(=O)o1	1385467
Cc1cccc(-c2cccc([C@H]3CCN(C(=O)Cn4nc(C)oc4=O)[C@@H]3C(=O)NC[3H])c2)c1	1385468
Cc1nn(CC(=O)N2CC[C@H](c3cccc(-c4cccc(-c5ccccc5)c4)c3)[C@H]2C(=O)NC[3H])c(=O)o1	1385469
Cc1nn(CC(=O)N2CC[C@H](c3cccc(-c4ccc(F)c(C(F)(F)F)c4)c3)[C@H]2C(=O)NC[3H])c(=O)o1	1385470
Cc1nn(CC(=O)N2CC[C@H](c3cccc(-c4cnc(N)nc4)c3)[C@H]2C(=O)NC[3H])c(=O)o1	1385471
Cc1nn(CC(=O)N2CC[C@H](c3cccc(-c4cccc(CC(=O)O)c4)c3)[C@H]2C(=O)NC[3H])c(=O)o1	1385472
CCOC(=O)c1ccc(-c2cccc([C@H]3CCN(C(=O)Cn4nc(C)oc4=O)[C@@H]3C(=O)NC[3H])c2)cc1F	1385473
Cc1nn(CC(=O)N2CC[C@H](c3cccc(-c4ccc5ccc(O)cc5c4)c3)[C@H]2C(=O)NC[3H])c(=O)o1	1385474
COc1ccc(-c2cccc([C@H]3CCN(C(=O)Cn4nc(C)oc4=O)[C@@H]3C(=O)NC[3H])c2)cc1OC(C)C	1385475
Cc1nn(CC(=O)N2CC[C@H](c3cccc(-c4ccnn4C)c3)[C@H]2C(=O)NC[3H])c(=O)o1	1385476
COCCc1cccc(-c2cccc([C@H]3CCN(C(=O)Cn4nc(C)oc4=O)[C@@H]3C(=O)NC[3H])c2)c1	1385477
Cc1ccc(OC(C)C)c(-c2cccc([C@H]3CCN(C(=O)Cn4nc(C)oc4=O)[C@@H]3C(=O)NC[3H])c2)c1	1385478
Cc1nn(CC(=O)N2CC[C@H](c3cccc(-c4ccc(CO)c(Cl)c4)c3)[C@H]2C(=O)NC[3H])c(=O)o1	1385479
CCOc1ncccc1-c1cccc([C@H]2CCN(C(=O)Cn3nc(C)oc3=O)[C@@H]2C(=O)NC[3H])c1	1385480
Cc1nn(CC(=O)N2CC[C@H](c3cccc(-c4cnc(N(C)C)c(Cl)c4)c3)[C@H]2C(=O)NC[3H])c(=O)o1	1385481
Cc1nn(CC(=O)N2CC[C@H](c3cccc(-c4cccc(F)c4)c3)[C@H]2C(=O)NC[3H])c(=O)o1	1385482
Cc1nn(CC(=O)N2CC[C@H](c3cccc(-c4ccc(Cl)cc4C)c3)[C@H]2C(=O)NC[3H])c(=O)o1	1385483
Cc1nn(CC(=O)N2CC[C@H](c3cccc(-c4ccc(Cl)cc4)c3)[C@H]2C(=O)NC[3H])c(=O)o1	1385484
Cc1nn(CC(=O)N2CC[C@H](c3cccc(-c4ccc5c(c4)CCC(=O)N5)c3)[C@H]2C(=O)NC[3H])c(=O)o1	1385485
Cc1nn(CC(=O)N2CC[C@H](c3cccc(-c4cc(C(=O)O)ccc4C)c3)[C@H]2C(=O)NC[3H])c(=O)o1	1385486
Cc1nn(CC(=O)N2CC[C@H](c3cccc(-c4ccc(C(=O)O)c(Cl)c4)c3)[C@H]2C(=O)NC[3H])c(=O)o1	1385487
CONC(=O)c1ccc(-c2cccc([C@H]3CCN(C(=O)Cn4nc(C)oc4=O)[C@@H]3C(=O)NC[3H])c2)cc1	1385488
CCOc1cccc(-c2cccc([C@H]3CCN(C(=O)Cn4nc(C)oc4=O)[C@@H]3C(=O)NC[3H])c2)c1	1385489
COc1cccc2cc(-c3cccc([C@H]4CCN(C(=O)Cn5nc(C)oc5=O)[C@@H]4C(=O)NC[3H])c3)oc12	1385490
COc1cc(F)cc(-c2cccc([C@H]3CCN(C(=O)Cn4nc(C)oc4=O)[C@@H]3C(=O)NC[3H])c2)c1	1385491
Cc1nn(CC(=O)N2CC[C@H](c3cccc(-c4ccc(OC(C)C)c(F)c4)c3)[C@H]2C(=O)NC[3H])c(=O)o1	1385492
Cc1nn(CC(=O)N2CC[C@H](c3cccc(-c4cccc5c4CCO5)c3)[C@H]2C(=O)NC[3H])c(=O)o1	1385493
CCNC(=O)c1cccc(-c2cccc([C@H]3CCN(C(=O)Cn4nc(C)oc4=O)[C@@H]3C(=O)NC[3H])c2)c1	1385494
COC(=O)c1cccc(-c2cccc([C@H]3CCN(C(=O)Cn4nc(C)oc4=O)[C@@H]3C(=O)NC[3H])c2)c1	1385495
Cc1nn(CC(=O)N2CC[C@H](c3cccc(-c4ccc(Cl)c(N)c4)c3)[C@H]2C(=O)NC[3H])c(=O)o1	1385496
COc1cc(C(=O)O)cc(-c2cccc([C@H]3CCN(C(=O)Cn4nc(C)oc4=O)[C@@H]3C(=O)NC[3H])c2)c1	1385497
Cc1nn(CC(=O)N2CC[C@H](c3cccc(-c4ccc(C(=O)O)cc4F)c3)[C@H]2C(=O)NC[3H])c(=O)o1	1385498
CCn1nc(C)c(C(=O)N2CC[C@H](c3cccc(-c4ccnc(N(C)C)c4)c3)[C@H]2C(=O)NC[3H])n1	1385499
CCn1nc(C)c(C(=O)N2CC[C@H](c3cccc(-c4ccc(COC(C)(C)C)cc4)c3)[C@H]2C(=O)NC[3H])n1	1385500
CCn1nc(C)c(C(=O)N2CC[C@H](c3cccc(-c4ccc(C)c(Cl)c4)c3)[C@H]2C(=O)NC[3H])n1	1385501
CCn1nc(C)c(C(=O)N2CC[C@H](c3cccc(-c4ccc(F)nc4)c3)[C@H]2C(=O)NC[3H])n1	1385502
CCn1nc(C)c(C(=O)N2CC[C@H](c3cccc(-c4ccccc4)c3)[C@H]2C(=O)NC[3H])n1	1385503
CCn1nc(C)c(C(=O)N2CC[C@H](c3cccc(-c4ccc(Cl)c(F)c4)c3)[C@H]2C(=O)NC[3H])n1	1385504
CCn1nc(C)c(C(=O)N2CC[C@H](c3cccc(-c4ccc(CO)cc4)c3)[C@H]2C(=O)NC[3H])n1	1385505
CCn1nc(C)c(C(=O)N2CC[C@H](c3cccc(-c4ccc(OC)c(Cl)c4)c3)[C@H]2C(=O)NC[3H])n1	1385506
CCn1nc(C)c(C(=O)N2CC[C@H](c3cccc(-c4ccc(OC(C)C)c(C)c4)c3)[C@H]2C(=O)NC[3H])n1	1385507
CCn1nc(C)c(C(=O)N2CC[C@H](c3cccc(-c4cccc(Cl)c4)c3)[C@H]2C(=O)NC[3H])n1	1385508
CCn1nc(C)c(C(=O)N2CC[C@H](c3cccc(-c4cc(C)cc(C)c4)c3)[C@H]2C(=O)NC[3H])n1	1385509
CCn1nc(C)c(C(=O)N2CC[C@H](c3cccc(-c4cc(OC)c(OC)c(OC)c4)c3)[C@H]2C(=O)NC[3H])n1	1385510
CCn1nc(C)c(C(=O)N2CC[C@H](c3cccc(-c4ccc(C(F)(F)F)cc4)c3)[C@H]2C(=O)NC[3H])n1	1385511
CCc1cccc(-c2cccc([C@H]3CCN(C(=O)c4nn(CC)nc4C)[C@@H]3C(=O)NC[3H])c2)c1	1385512
CCn1nc(C)c(C(=O)N2CC[C@H](c3cccc(-c4cccc(Oc5ccccc5)c4)c3)[C@H]2C(=O)NC[3H])n1	1385513
CCn1nc(C)c(C(=O)N2CC[C@H](c3cccc(-c4ccc([C@H](C)O)cc4)c3)[C@H]2C(=O)NC[3H])n1	1385514
CCn1nc(C)c(C(=O)N2CC[C@H](c3cccc(-c4cc(C)ccc4OC)c3)[C@H]2C(=O)NC[3H])n1	1385515
CCn1nc(C)c(C(=O)N2CC[C@H](c3cccc(-c4ccc5c(c4)C[C@@H](C)O5)c3)[C@H]2C(=O)NC[3H])n1	1385516
CCOc1ccc(-c2cccc([C@H]3CCN(C(=O)c4nn(CC)nc4C)[C@@H]3C(=O)NC[3H])c2)cc1C	1385517
CCCOc1cccc(-c2cccc([C@H]3CCN(C(=O)c4nn(CC)nc4C)[C@@H]3C(=O)NC[3H])c2)c1	1385518
CCn1nc(C)c(C(=O)N2CC[C@H](c3cccc(-c4cccc5c4CNC5=O)c3)[C@H]2C(=O)NC[3H])n1	1385519
CCn1nc(C)c(C(=O)N2CC[C@H](c3cccc(-c4ccc(C(=O)NC)c(C)c4)c3)[C@H]2C(=O)NC[3H])n1	1385520
CCn1nc(C)c(C(=O)N2CC[C@H](c3cccc(-c4cccc(C(=O)OC)c4F)c3)[C@H]2C(=O)NC[3H])n1	1385521
CCn1nc(C)c(C(=O)N2CC[C@H](c3cccc(-c4ccc(S(C)(=O)=O)cc4)c3)[C@H]2C(=O)NC[3H])n1	1385522
CCn1nc(C)c(C(=O)N2CC[C@H](c3cccc(-c4cc(Cl)cc(C(=O)O)c4)c3)[C@H]2C(=O)NC[3H])n1	1385523
CCn1nc(C)c(C(=O)N2CC[C@H](c3cccc(-c4ccc5nc(C)ccc5c4)c3)[C@H]2C(=O)NC[3H])n1	1385524
CCn1nc(C)c(C(=O)N2CC[C@H](c3cccc(-c4ccc5c(c4)COC(=O)N5)c3)[C@H]2C(=O)NC[3H])n1	1385525
CCOC(=O)c1cccc(-c2cccc([C@H]3CCN(C(=O)c4nn(CC)nc4C)[C@@H]3C(=O)NC[3H])c2)c1	1385526
CCn1nc(C)c(C(=O)N2CC[C@H](c3cccc(-c4cccc(C(=O)O)c4F)c3)[C@H]2C(=O)NC[3H])n1	1385527
CCN(CC)c1ncc(-c2cccc([C@H]3CCN(C(=O)c4nn(CC)nc4C)[C@@H]3C(=O)NC[3H])c2)cn1	1385528
CCn1nc(C)c(C(=O)N2CC[C@H](c3cccc(-c4ccc(C(=O)NC)cc4)c3)[C@H]2C(=O)NC[3H])n1	1385529
CCNC(=O)c1ccc(-c2cccc([C@H]3CCN(C(=O)c4nn(CC)nc4C)[C@@H]3C(=O)NC[3H])c2)cc1	1385530
CS(=O)(=O)c1ccc(-c2ccc(CO[C@@H]3C[C@H](C(=O)NC[3H])N(S(=O)(=O)c4cccnc4C#N)C3)cc2)cc1	1385531
N#Cc1ncccc1S(=O)(=O)N1C[C@H](OCc2ccc(-c3cc(Cl)cc(C(=O)O)c3)cc2)C[C@@H]1C(=O)NC[3H]	1385532
Cc1ccc2cc(-c3ccc(CO[C@@H]4C[C@H](C(=O)NC[3H])N(S(=O)(=O)c5cccnc5C#N)C4)cc3)ccc2n1	1385533
N#Cc1ncccc1S(=O)(=O)N1C[C@H](OCc2ccc(-c3ccc4c(c3)COC(=O)N4)cc2)C[C@@H]1C(=O)NC[3H]	1385534
CCOC(=O)c1cccc(-c2ccc(CO[C@@H]3C[C@H](C(=O)NC[3H])N(S(=O)(=O)c4cccnc4C#N)C3)cc2)c1	1385535
COC(=O)c1cc(-c2ccc(CO[C@@H]3C[C@H](C(=O)NC[3H])N(S(=O)(=O)c4cccnc4C#N)C3)cc2)ccc1O	1385536
CCN(CC)c1ncc(-c2ccc(CO[C@@H]3C[C@H](C(=O)NC[3H])N(S(=O)(=O)c4cccnc4C#N)C3)cc2)cn1	1385537
CNC(=O)c1ccc(-c2ccc(CO[C@@H]3C[C@H](C(=O)NC[3H])N(S(=O)(=O)c4cccnc4C#N)C3)cc2)cc1	1385538
CCNC(=O)c1ccc(-c2ccc(CO[C@@H]3C[C@H](C(=O)NC[3H])N(S(=O)(=O)c4cccnc4C#N)C3)cc2)cc1	1385539
N#Cc1ncccc1S(=O)(=O)N1C[C@H](OCc2ccc(-c3ccc(C4CC(=O)C4)cc3)cc2)C[C@@H]1C(=O)NC[3H]	1385540
COC(=O)c1cc(-c2ccc(CO[C@@H]3C[C@H](C(=O)NC[3H])N(S(=O)(=O)c4cccnc4C#N)C3)cc2)ccc1C	1385541
N#Cc1ncccc1S(=O)(=O)N1C[C@H](OCc2ccc(-c3cc(F)cc(C(F)(F)F)c3)cc2)C[C@@H]1C(=O)NC[3H]	1385542
COC(=O)c1cc(Cl)cc(-c2ccc(CO[C@@H]3C[C@H](C(=O)NC[3H])N(S(=O)(=O)c4cccnc4C#N)C3)cc2)c1	1385543
COC(=O)c1ccc(-c2ccc(CO[C@@H]3C[C@H](C(=O)NC[3H])N(S(=O)(=O)c4cccnc4C#N)C3)cc2)cc1F	1385544
N#Cc1ncccc1S(=O)(=O)N1C[C@H](OCc2ccc(-c3cccc4ccccc34)cc2)C[C@@H]1C(=O)NC[3H]	1385545
COc1cc(-c2ccc(CO[C@@H]3C[C@H](C(=O)NC[3H])N(S(=O)(=O)c4cccnc4C#N)C3)cc2)ccc1Cl	1385546
COC(=O)Cc1ccc(-c2ccc(CO[C@@H]3C[C@H](C(=O)NC[3H])N(S(=O)(=O)c4cccnc4C#N)C3)cc2)cc1	1385547
N#Cc1ncccc1S(=O)(=O)N1C[C@H](OCc2ccc(I)cc2)C[C@@H]1C(=O)NC[3H]	1385548
CCCOc1ccc(-c2ccc(CO[C@@H]3C[C@H](C(=O)NC[3H])N(S(=O)(=O)c4cccnc4C#N)C3)cc2)cc1Cl	1385549
COc1ccc2cc(-c3ccc(CO[C@@H]4C[C@H](C(=O)NC[3H])N(S(=O)(=O)c5cccnc5C#N)C4)cc3)ccc2c1	1385550
COc1cccc(-c2ccc(CO[C@@H]3C[C@H](C(=O)NC[3H])N(S(=O)(=O)c4cccnc4C#N)C3)cc2)c1OC	1385551
CCN(CC)Cc1ccc(-c2ccc(CO[C@@H]3C[C@H](C(=O)NC[3H])N(S(=O)(=O)c4cccnc4C#N)C3)cc2)cc1	1385552
CCn1ccc(-c2ccc(CO[C@@H]3C[C@H](C(=O)NC[3H])N(S(=O)(=O)c4cccnc4C#N)C3)cc2)n1	1385553
N#Cc1ncccc1S(=O)(=O)N1C[C@H](OCc2ccc(-c3cccc4c3OCC4)cc2)C[C@@H]1C(=O)NC[3H]	1385554
N#Cc1ncccc1S(=O)(=O)N1C[C@H](OCc2ccc(-c3ccc(F)c(N)c3)cc2)C[C@@H]1C(=O)NC[3H]	1385555
CCOc1cc(F)ccc1-c1ccc(CO[C@@H]2C[C@H](C(=O)NC[3H])N(S(=O)(=O)c3cccnc3C#N)C2)cc1	1385556
Cn1c(=O)[nH]c2ccc(-c3ccc(CO[C@@H]4C[C@H](C(=O)NC[3H])N(S(=O)(=O)c5cccnc5C#N)C4)cc3)cc21	1385557
Cc1ccc(Cl)cc1-c1ccc(CO[C@@H]2C[C@H](C(=O)NC[3H])N(S(=O)(=O)c3cccnc3C#N)C2)cc1	1385558
COc1ccc(-c2ccc(CO[C@@H]3C[C@H](C(=O)NC[3H])N(S(=O)(=O)c4cccnc4C#N)C3)cc2)cc1C	1385559
CCOc1ccccc1-c1ccc(CO[C@@H]2C[C@H](C(=O)NC[3H])N(S(=O)(=O)c3cccnc3C#N)C2)cc1	1385560
CC(C)NC(=O)c1cccc(-c2ccc(CO[C@@H]3C[C@H](C(=O)NC[3H])N(S(=O)(=O)c4cccnc4C#N)C3)cc2)c1	1385561
COc1ccc(-c2ccc(CO[C@@H]3C[C@H](C(=O)NC[3H])N(S(=O)(=O)c4cnccc4C)C3)cc2)cc1C#N	1385562
Cc1ccncc1S(=O)(=O)N1C[C@H](OCc2ccc(-c3cc(F)cc(Cl)c3)cc2)C[C@@H]1C(=O)NC[3H]	1385563
Cc1ccncc1S(=O)(=O)N1C[C@H](OCc2ccc(-c3ccc(C(F)(F)F)c(F)c3)cc2)C[C@@H]1C(=O)NC[3H]	1385564
Cc1cc(F)ccc1-c1ccc(CO[C@@H]2C[C@H](C(=O)NC[3H])N(S(=O)(=O)c3cnccc3C)C2)cc1	1385565
Cc1ccncc1S(=O)(=O)N1C[C@H](OCc2ccc(-c3ccc(C(=O)O)cc3Cl)cc2)C[C@@H]1C(=O)NC[3H]	1385566
Cc1ccncc1S(=O)(=O)N1C[C@H](OCc2ccc(-c3ccc(CC(C)C)cc3)cc2)C[C@@H]1C(=O)NC[3H]	1385567
Cc1ccncc1S(=O)(=O)N1C[C@H](OCc2ccc(-c3cccc(C(C)C)c3)cc2)C[C@@H]1C(=O)NC[3H]	1385568
Cc1ccncc1S(=O)(=O)N1C[C@H](OCc2ccc(-c3cccc(CCO)c3)cc2)C[C@@H]1C(=O)NC[3H]	1385569
Cc1cc(-c2ccc(CO[C@@H]3C[C@H](C(=O)NC[3H])N(S(=O)(=O)c4cnccc4C)C3)cc2)c(C)cc1F	1385570
CCCc1ccc(-c2ccc(CO[C@@H]3C[C@H](C(=O)NC[3H])N(S(=O)(=O)c4cnccc4C)C3)cc2)cc1	1385571
COC(=O)Nc1ccc(-c2ccc(CO[C@@H]3C[C@H](C(=O)NC[3H])N(S(=O)(=O)c4cnccc4C)C3)cc2)cc1	1385572
Cc1ccncc1S(=O)(=O)N1C[C@H](OCc2ccc(-c3ccc(C#N)c(F)c3)cc2)C[C@@H]1C(=O)NC[3H]	1385573
COc1ccc(C(C)C)cc1-c1ccc(CO[C@@H]2C[C@H](C(=O)NC[3H])N(S(=O)(=O)c3cnccc3C)C2)cc1	1385574
Cc1ccncc1S(=O)(=O)N1C[C@H](OCc2ccc(-c3cccc(OC(F)(F)F)c3)cc2)C[C@@H]1C(=O)NC[3H]	1385575
COc1ccc(Cl)cc1-c1ccc(CO[C@@H]2C[C@H](C(=O)NC[3H])N(S(=O)(=O)c3cnccc3C)C2)cc1	1385576
Cc1ccncc1S(=O)(=O)N1C[C@H](OCc2ccc(-c3cc(CO)ccc3Cl)cc2)C[C@@H]1C(=O)NC[3H]	1385577
Cc1ccncc1S(=O)(=O)N1C[C@H](OCc2ccc(-c3cc(F)ccc3OC(C)C)cc2)C[C@@H]1C(=O)NC[3H]	1385578
Cc1ccncc1S(=O)(=O)N1C[C@H](OCc2ccc(-c3ccc(OC(F)(F)F)cc3)cc2)C[C@@H]1C(=O)NC[3H]	1385579
COc1ncc(-c2ccc(CO[C@@H]3C[C@H](C(=O)NC[3H])N(S(=O)(=O)c4cnccc4C)C3)cc2)cc1Cl	1385580
Cc1ccncc1S(=O)(=O)N1C[C@H](OCc2ccc(-c3ccc(F)c(CN(C)C)c3)cc2)C[C@@H]1C(=O)NC[3H]	1385581
Cc1ccc(-c2ccc(CO[C@@H]3C[C@H](C(=O)NC[3H])N(S(=O)(=O)c4cnccc4C)C3)cc2)c(Cl)c1	1385582
CC(=O)c1ccc(-c2ccc(CO[C@@H]3C[C@H](C(=O)NC[3H])N(S(=O)(=O)c4cnccc4C)C3)cc2)cc1	1385583
COC(=O)c1cc(F)cc(-c2ccc(CO[C@@H]3C[C@H](C(=O)NC[3H])N(S(=O)(=O)c4cnccc4C)C3)cc2)c1	1385584
Cc1ccncc1S(=O)(=O)N1C[C@H](OCc2ccc(-c3ccc4c(c3)CCC4)cc2)C[C@@H]1C(=O)NC[3H]	1385585
COc1c(C)cc(-c2ccc(CO[C@@H]3C[C@H](C(=O)NC[3H])N(S(=O)(=O)c4cnccc4C)C3)cc2)cc1C	1385586
Cc1ccncc1S(=O)(=O)N1C[C@H](OCc2ccc(-c3cccc(CCC(=O)O)c3)cc2)C[C@@H]1C(=O)NC[3H]	1385587
COc1cc(-c2ccc(CO[C@@H]3C[C@H](C(=O)NC[3H])N(S(=O)(=O)c4cnccc4C)C3)cc2)ccc1C	1385588
Cc1ccncc1S(=O)(=O)N1C[C@H](OCc2ccc(-c3cccc4ccoc34)cc2)C[C@@H]1C(=O)NC[3H]	1385589
Cc1ccncc1S(=O)(=O)N1C[C@H](OCc2ccc(-c3ccccc3CO)cc2)C[C@@H]1C(=O)NC[3H]	1385590
Cc1nc2ccc(-c3ccc(CO[C@@H]4C[C@H](C(=O)NC[3H])N(S(=O)(=O)c5cnccc5C)C4)cc3)cc2o1	1385591
Cc1ccncc1S(=O)(=O)N1C[C@H](OCc2ccc(-c3ccc(Oc4ccccc4)cc3)cc2)C[C@@H]1C(=O)NC[3H]	1385592
Cc1cc2cc(-c3ccc(CO[C@@H]4C[C@H](C(=O)NC[3H])N(S(=O)(=O)c5cnccc5C)C4)cc3)ccc2[nH]1	1385593
Cc1ccc(C(=O)O)cc1-c1cccc([C@H]2CCN(Cc3ccc4c(c3)CCC4)[C@@H]2C(=O)NC[3H])c1	1385594
O=C(O)c1ccc(-c2cccc([C@H]3CCN(Cc4ccc5c(c4)CCC5)[C@@H]3C(=O)NC[3H])c2)cc1Cl	1385595
CONC(=O)c1ccc(-c2cccc([C@H]3CCN(Cc4ccc5c(c4)CCC5)[C@@H]3C(=O)NC[3H])c2)cc1	1385596
CCOc1cccc(-c2cccc([C@H]3CCN(Cc4ccc5c(c4)CCC5)[C@@H]3C(=O)NC[3H])c2)c1	1385597
COc1cccc2cc(-c3cccc([C@H]4CCN(Cc5ccc6c(c5)CCC6)[C@@H]4C(=O)NC[3H])c3)oc12	1385598
COc1cc(F)cc(-c2cccc([C@H]3CCN(Cc4ccc5c(c4)CCC5)[C@@H]3C(=O)NC[3H])c2)c1	1385599
CC(C)Oc1ccc(-c2cccc([C@H]3CCN(Cc4ccc5c(c4)CCC5)[C@@H]3C(=O)NC[3H])c2)cc1F	1385600
O=C(NC[3H])[C@@H]1[C@@H](c2cccc(-c3cccc4c3CCO4)c2)CCN1Cc1ccc2c(c1)CCC2	1385601
CCNC(=O)c1cccc(-c2cccc([C@H]3CCN(Cc4ccc5c(c4)CCC5)[C@@H]3C(=O)NC[3H])c2)c1	1385602
COC(=O)c1cccc(-c2cccc([C@H]3CCN(Cc4ccc5c(c4)CCC5)[C@@H]3C(=O)NC[3H])c2)c1	1385603
Nc1cc(-c2cccc([C@H]3CCN(Cc4ccc5c(c4)CCC5)[C@@H]3C(=O)NC[3H])c2)ccc1Cl	1385604
COc1cc(C(=O)O)cc(-c2cccc([C@H]3CCN(Cc4ccc5c(c4)CCC5)[C@@H]3C(=O)NC[3H])c2)c1	1385605
Cc1cc(-c2cccc([C@H]3CCN(Cc4ccc5c(c4)CCC5)[C@@H]3C(=O)NC[3H])c2)ccc1Cl	1385606
O=C(NC[3H])[C@@H]1[C@@H](c2cccc(-c3cccc4c3OCCCO4)c2)CCN1Cc1ccc2c(c1)CCC2	1385607
CC(C)(C)c1ccc(-c2cccc([C@H]3CCN(Cc4ccc5c(c4)CCC5)[C@@H]3C(=O)NC[3H])c2)cc1	1385608
O=C1CC[C@@H](c2ccc(-c3cccc([C@H]4CCN(Cc5ccc6c(c5)CCC6)[C@@H]4C(=O)NC[3H])c3)cc2)N1	1385609
O=C1NCCCc2cc(-c3cccc([C@H]4CCN(Cc5ccc6c(c5)CCC6)[C@@H]4C(=O)NC[3H])c3)ccc21	1385610
CC(C)c1nn(C)cc1-c1cccc([C@H]2CCN(Cc3ccc4c(c3)CCC4)[C@@H]2C(=O)NC[3H])c1	1385611
CCc1ccc(-c2cccc([C@H]3CCN(Cc4ccc5c(c4)CCC5)[C@@H]3C(=O)NC[3H])c2)cc1	1385612
O=C(NC[3H])[C@@H]1[C@@H](c2cccc(-c3cc(F)cc(F)c3)c2)CCN1Cc1ccc2c(c1)CCC2	1385613
COC(=O)c1cc(O)cc(-c2cccc([C@H]3CCN(Cc4ccc5c(c4)CCC5)[C@@H]3C(=O)NC[3H])c2)c1	1385614
Cn1nnc2ccc(-c3cccc([C@H]4CCN(Cc5ccc6c(c5)CCC6)[C@@H]4C(=O)NC[3H])c3)cc21	1385615
CC(=O)c1cccc(-c2cccc([C@H]3CCN(Cc4ccc5c(c4)CCC5)[C@@H]3C(=O)NC[3H])c2)c1	1385616
O=C(O)CCc1ccc(-c2cccc([C@H]3CCN(Cc4ccc5c(c4)CCC5)[C@@H]3C(=O)NC[3H])c2)cc1	1385617
Nc1cccc(-c2cccc([C@H]3CCN(Cc4ccc5c(c4)CCC5)[C@@H]3C(=O)NC[3H])c2)c1	1385618
O=C(NC[3H])[C@@H]1[C@@H](c2cccc(-c3ccc(Cl)c(Cl)c3)c2)CCN1Cc1ccc2c(c1)CCC2	1385619
CCCCc1ccc(-c2cccc([C@H]3CCN(Cc4ccc5c(c4)CCC5)[C@@H]3C(=O)NC[3H])c2)cc1	1385620
O=C(NC[3H])[C@@H]1[C@@H](c2cccc(-c3ccc4c(c3)OCO4)c2)CCN1Cc1ccc2c(c1)CCC2	1385621
O=C(NC[3H])[C@@H]1[C@@H](c2cccc(-c3ccc(-c4ccccc4)cc3)c2)CCN1Cc1ccc2c(c1)CCC2	1385622
CC(C)(C)n1cc(-c2cccc([C@H]3CCN(Cc4ccc5c(c4)CCC5)[C@@H]3C(=O)NC[3H])c2)cn1	1385623
NS(=O)(=O)c1cccc(-c2cccc([C@H]3CCN(Cc4ccc5c(c4)CCC5)[C@@H]3C(=O)NC[3H])c2)c1	1385624
O=C(NC[3H])[C@@H]1[C@@H](c2cccc(-c3cccc4c3OCCO4)c2)CCN1Cc1ccc2c(c1)CCC2	1385625
CCCOc1ccc(-c2cccc([C@H]3CCN(Cc4ncccc4OC)[C@@H]3C(=O)NC[3H])c2)cc1Cl	1385626
COc1ccc2cc(-c3cccc([C@H]4CCN(Cc5ncccc5OC)[C@@H]4C(=O)NC[3H])c3)ccc2c1	1385627
COc1cccnc1CN1CC[C@H](c2cccc(-c3cccc(OC)c3OC)c2)[C@H]1C(=O)NC[3H]	1385628
CCN(CC)Cc1ccc(-c2cccc([C@H]3CCN(Cc4ncccc4OC)[C@@H]3C(=O)NC[3H])c2)cc1	1385629
CCn1ccc(-c2cccc([C@H]3CCN(Cc4ncccc4OC)[C@@H]3C(=O)NC[3H])c2)n1	1385630
COc1cccnc1CN1CC[C@H](c2cccc(-c3cccc4c3OCC4)c2)[C@H]1C(=O)NC[3H]	1385631
COc1cccnc1CN1CC[C@H](c2cccc(-c3ccc(F)c(N)c3)c2)[C@H]1C(=O)NC[3H]	1385632
CCOc1cc(F)ccc1-c1cccc([C@H]2CCN(Cc3ncccc3OC)[C@@H]2C(=O)NC[3H])c1	1385633
COc1cccnc1CN1CC[C@H](c2cccc(-c3ccc4[nH]c(=O)n(C)c4c3)c2)[C@H]1C(=O)NC[3H]	1385634
COc1cccnc1CN1CC[C@H](c2cccc(-c3cc(Cl)ccc3C)c2)[C@H]1C(=O)NC[3H]	1385635
COc1ccc(-c2cccc([C@H]3CCN(Cc4ncccc4OC)[C@@H]3C(=O)NC[3H])c2)cc1C	1385636
CCOc1ccccc1-c1cccc([C@H]2CCN(Cc3ncccc3OC)[C@@H]2C(=O)NC[3H])c1	1385637
COc1cccnc1CN1CC[C@H](c2cccc(-c3cccc(C(=O)NC(C)C)c3)c2)[C@H]1C(=O)NC[3H]	1385638
COc1cccnc1CN1CC[C@H](c2cccc(-c3cccc(Cl)c3C)c2)[C@H]1C(=O)NC[3H]	1385639
COc1cccnc1CN1CC[C@H](c2cccc(-c3cc(F)ccc3C)c2)[C@H]1C(=O)NC[3H]	1385640
COc1cccnc1CN1CC[C@H](c2cccc(C3=CC[C@H](C(C)(C)C)CC3)c2)[C@H]1C(=O)NC[3H]	1385641
COc1cccnc1CN1CC[C@H](c2cccc(-c3ccc(Cl)c(C(=O)O)c3)c2)[C@H]1C(=O)NC[3H]	1385642
COc1cccnc1CN1CC[C@H](c2cccc(-c3cccc(CO)c3)c2)[C@H]1C(=O)NC[3H]	1385643
COc1cccnc1CN1CC[C@H](c2cccc(-c3cccc(C(=O)O)c3)c2)[C@H]1C(=O)NC[3H]	1385644
COC(=O)c1ccc(-c2cccc([C@H]3CCN(Cc4ncccc4OC)[C@@H]3C(=O)NC[3H])c2)c(F)c1	1385645
COc1cccnc1CN1CC[C@H](c2cccc(-c3ccc(C4(CO)CC4)cc3)c2)[C@H]1C(=O)NC[3H]	1385646
COc1cccnc1CN1CC[C@H](c2cccc(-c3cccc(Cl)c3F)c2)[C@H]1C(=O)NC[3H]	1385647
COc1cccnc1CN1CC[C@H](c2cccc(-c3cnn(-c4ccncc4)c3)c2)[C@H]1C(=O)NC[3H]	1385648
COC(=O)c1cc(-c2cccc([C@H]3CCN(Cc4ncccc4OC)[C@@H]3C(=O)NC[3H])c2)ccc1Cl	1385649
COc1cccnc1CN1CC[C@H](c2cccc(-c3ccc(S(N)(=O)=O)cc3)c2)[C@H]1C(=O)NC[3H]	1385650
COc1cc(F)c(F)cc1-c1cccc([C@H]2CCN(Cc3ncccc3OC)[C@@H]2C(=O)NC[3H])c1	1385651
COC(=O)c1ccc(-c2cccc([C@H]3CCN(Cc4ncccc4OC)[C@@H]3C(=O)NC[3H])c2)o1	1385652
COc1cccnc1CN1CC[C@H](c2cccc(-c3cnc4occc4c3)c2)[C@H]1C(=O)NC[3H]	1385653
COc1cccnc1CN1CC[C@H](c2cccc(-c3ccc(F)c(Cl)c3)c2)[C@H]1C(=O)NC[3H]	1385654
COc1cccnc1CN1CC[C@H](c2cccc(-c3ccc4c(c3)CCOC4)c2)[C@H]1C(=O)NC[3H]	1385655
COc1cccnc1CN1CC[C@H](c2cccc(-c3cccc(C)c3)c2)[C@H]1C(=O)NC[3H]	1385656
COc1cccnc1CN1CC[C@H](c2cccc(-c3cccc(-c4ccccc4)c3)c2)[C@H]1C(=O)NC[3H]	1385657
COc1cccnc1CN1CC[C@H](c2cccc(-c3ccc(F)c(C(F)(F)F)c3)c2)[C@H]1C(=O)NC[3H]	1385658
CC(C)(C)OCc1ccc(-c2cccc([C@H]3CCN(Cc4ccc(C(C)(C)O)cc4)[C@@H]3C(=O)NC[3H])c2)cc1	1385659
Cc1ccc(-c2cccc([C@H]3CCN(Cc4ccc(C(C)(C)O)cc4)[C@@H]3C(=O)NC[3H])c2)cc1Cl	1385660
CC(C)(O)c1ccc(CN2CC[C@H](c3cccc(-c4ccc(F)nc4)c3)[C@H]2C(=O)NC[3H])cc1	1385661
CC(C)(O)c1ccc(CN2CC[C@H](c3cccc(-c4ccccc4)c3)[C@H]2C(=O)NC[3H])cc1	1385662
CC(C)(O)c1ccc(CN2CC[C@H](c3cccc(-c4ccc(Cl)c(F)c4)c3)[C@H]2C(=O)NC[3H])cc1	1385663
CC(C)(O)c1ccc(CN2CC[C@H](c3cccc(-c4ccc(CO)cc4)c3)[C@H]2C(=O)NC[3H])cc1	1385664
COc1ccc(-c2cccc([C@H]3CCN(Cc4ccc(C(C)(C)O)cc4)[C@@H]3C(=O)NC[3H])c2)cc1Cl	1385665
Cc1cc(-c2cccc([C@H]3CCN(Cc4ccc(C(C)(C)O)cc4)[C@@H]3C(=O)NC[3H])c2)ccc1OC(C)C	1385666
CC(C)(O)c1ccc(CN2CC[C@H](c3cccc(-c4cccc(Cl)c4)c3)[C@H]2C(=O)NC[3H])cc1	1385667
Cc1cc(C)cc(-c2cccc([C@H]3CCN(Cc4ccc(C(C)(C)O)cc4)[C@@H]3C(=O)NC[3H])c2)c1	1385668
COc1cc(-c2cccc([C@H]3CCN(Cc4ccc(C(C)(C)O)cc4)[C@@H]3C(=O)NC[3H])c2)cc(OC)c1OC	1385669
CC(C)(O)c1ccc(CN2CC[C@H](c3cccc(-c4ccc(C(F)(F)F)cc4)c3)[C@H]2C(=O)NC[3H])cc1	1385670
CCc1cccc(-c2cccc([C@H]3CCN(Cc4ccc(C(C)(C)O)cc4)[C@@H]3C(=O)NC[3H])c2)c1	1385671
CC(C)(O)c1ccc(CN2CC[C@H](c3cccc(-c4cccc(Oc5ccccc5)c4)c3)[C@H]2C(=O)NC[3H])cc1	1385672
C[C@H](O)c1ccc(-c2cccc([C@H]3CCN(Cc4ccc(C(C)(C)O)cc4)[C@@H]3C(=O)NC[3H])c2)cc1	1385673
COc1ccc(C)cc1-c1cccc([C@H]2CCN(Cc3ccc(C(C)(C)O)cc3)[C@@H]2C(=O)NC[3H])c1	1385674
C[C@@H]1Cc2cc(-c3cccc([C@H]4CCN(Cc5ccc(C(C)(C)O)cc5)[C@@H]4C(=O)NC[3H])c3)ccc2O1	1385675
CCOc1ccc(-c2cccc([C@H]3CCN(Cc4ccc(C(C)(C)O)cc4)[C@@H]3C(=O)NC[3H])c2)cc1C	1385676
CCCOc1cccc(-c2cccc([C@H]3CCN(Cc4ccc(C(C)(C)O)cc4)[C@@H]3C(=O)NC[3H])c2)c1	1385677
CC(C)(O)c1ccc(CN2CC[C@H](c3cccc(-c4cccc5c4CNC5=O)c3)[C@H]2C(=O)NC[3H])cc1	1385678
CNC(=O)c1ccc(-c2cccc([C@H]3CCN(Cc4ccc(C(C)(C)O)cc4)[C@@H]3C(=O)NC[3H])c2)cc1C	1385679
COC(=O)c1cccc(-c2cccc([C@H]3CCN(Cc4ccc(C(C)(C)O)cc4)[C@@H]3C(=O)NC[3H])c2)c1F	1385680
CC(C)(O)c1ccc(CN2CC[C@H](c3cccc(-c4ccc(S(C)(=O)=O)cc4)c3)[C@H]2C(=O)NC[3H])cc1	1385681
CC(C)(O)c1ccc(CN2CC[C@H](c3cccc(-c4cc(Cl)cc(C(=O)O)c4)c3)[C@H]2C(=O)NC[3H])cc1	1385682
Cc1ccc2cc(-c3cccc([C@H]4CCN(Cc5ccc(C(C)(C)O)cc5)[C@@H]4C(=O)NC[3H])c3)ccc2n1	1385683
CC(C)(O)c1ccc(CN2CC[C@H](c3cccc(-c4ccc5c(c4)COC(=O)N5)c3)[C@H]2C(=O)NC[3H])cc1	1385684
CC(C)(O)c1ccc(CN2CC[C@H](c3cccc(-c4cccc(C(=O)O)c4F)c3)[C@H]2C(=O)NC[3H])cc1	1385685
COC(=O)c1cc(-c2cccc([C@H]3CCN(Cc4ccc(C(C)(C)O)cc4)[C@@H]3C(=O)NC[3H])c2)ccc1O	1385686
CCN(CC)c1ncc(-c2cccc([C@H]3CCN(Cc4ccc(C(C)(C)O)cc4)[C@@H]3C(=O)NC[3H])c2)cn1	1385687
CNC(=O)c1ccc(-c2cccc([C@H]3CCN(Cc4ccc(C(C)(C)O)cc4)[C@@H]3C(=O)NC[3H])c2)cc1	1385688
CCNC(=O)c1ccc(-c2cccc([C@H]3CCN(Cc4ccc(C(C)(C)O)cc4)[C@@H]3C(=O)NC[3H])c2)cc1	1385689
CCCn1ccc(CN2CC[C@H](c3cccc(-c4ccc(OC)c(C#N)c4)c3)[C@H]2C(=O)NC[3H])n1	1385690
CCCn1ccc(CN2CC[C@H](c3cccc(-c4cc(F)cc(Cl)c4)c3)[C@H]2C(=O)NC[3H])n1	1385691
CCCn1ccc(CN2CC[C@H](c3cccc(-c4ccc(C(F)(F)F)c(F)c4)c3)[C@H]2C(=O)NC[3H])n1	1385692
CCCn1ccc(CN2CC[C@H](c3cccc(-c4ccc(F)cc4C)c3)[C@H]2C(=O)NC[3H])n1	1385693
CCCn1ccc(CN2CC[C@H](c3cccc(-c4ccc(C(=O)O)cc4Cl)c3)[C@H]2C(=O)NC[3H])n1	1385694
CCCn1ccc(CN2CC[C@H](c3cccc(-c4ccc(CC(C)C)cc4)c3)[C@H]2C(=O)NC[3H])n1	1385695
CCCn1ccc(CN2CC[C@H](c3cccc(-c4cccc(C(C)C)c4)c3)[C@H]2C(=O)NC[3H])n1	1385696
CCCn1ccc(CN2CC[C@H](c3cccc(-c4cccc(CCO)c4)c3)[C@H]2C(=O)NC[3H])n1	1385697
CCCn1ccc(CN2CC[C@H](c3cccc(-c4cc(C)c(F)cc4C)c3)[C@H]2C(=O)NC[3H])n1	1385698
CCCc1ccc(-c2cccc([C@H]3CCN(Cc4ccn(CCC)n4)[C@@H]3C(=O)NC[3H])c2)cc1	1385699
CCCn1ccc(CN2CC[C@H](c3cccc(-c4ccc(NC(=O)OC)cc4)c3)[C@H]2C(=O)NC[3H])n1	1385700
CCCn1ccc(CN2CC[C@H](c3cccc(-c4ccc(C#N)c(F)c4)c3)[C@H]2C(=O)NC[3H])n1	1385701
CCCn1ccc(CN2CC[C@H](c3cccc(-c4cc(C(C)C)ccc4OC)c3)[C@H]2C(=O)NC[3H])n1	1385702
CCCn1ccc(CN2CC[C@H](c3cccc(-c4cccc(OC(F)(F)F)c4)c3)[C@H]2C(=O)NC[3H])n1	1385703
CCCn1ccc(CN2CC[C@H](c3cccc(-c4cc(Cl)ccc4OC)c3)[C@H]2C(=O)NC[3H])n1	1385704
CCCn1ccc(CN2CC[C@H](c3cccc(-c4cc(CO)ccc4Cl)c3)[C@H]2C(=O)NC[3H])n1	1385705
CCCn1ccc(CN2CC[C@H](c3cccc(-c4cc(F)ccc4OC(C)C)c3)[C@H]2C(=O)NC[3H])n1	1385706
CCCn1ccc(CN2CC[C@H](c3cccc(-c4ccc(OC(F)(F)F)cc4)c3)[C@H]2C(=O)NC[3H])n1	1385707
CCCn1ccc(CN2CC[C@H](c3cccc(-c4cnc(OC)c(Cl)c4)c3)[C@H]2C(=O)NC[3H])n1	1385708
CCCn1ccc(CN2CC[C@H](c3cccc(-c4ccc(C(=O)O)cc4OC)c3)[C@H]2C(=O)NC[3H])n1	1385709
CCCn1ccc(CN2CC[C@H](c3cccc(-c4ccc(F)c(CN(C)C)c4)c3)[C@H]2C(=O)NC[3H])n1	1385710
CCCn1ccc(CN2CC[C@H](c3cccc(-c4ccc(C)cc4Cl)c3)[C@H]2C(=O)NC[3H])n1	1385711
CCCn1ccc(CN2CC[C@H](c3cccc(-c4ccc(C(C)=O)cc4)c3)[C@H]2C(=O)NC[3H])n1	1385712
CCCn1ccc(CN2CC[C@H](c3cccc(-c4ccc5c(c4)CCC5)c3)[C@H]2C(=O)NC[3H])n1	1385713
CCCn1ccc(CN2CC[C@H](c3cccc(-c4ccc(NC(=O)NC)cc4)c3)[C@H]2C(=O)NC[3H])n1	1385714
CCCn1ccc(CN2CC[C@H](c3cccc(-c4cc(C)c(OC)c(C)c4)c3)[C@H]2C(=O)NC[3H])n1	1385715
CCCn1ccc(CN2CC[C@H](c3cccc(-c4cccc(CCC(=O)O)c4)c3)[C@H]2C(=O)NC[3H])n1	1385716
CCCn1ccc(CN2CC[C@H](c3cccc(-c4cccc5ccoc45)c3)[C@H]2C(=O)NC[3H])n1	1385717
CCCn1ccc(CN2CC[C@H](c3cccc(-c4ccccc4CO)c3)[C@H]2C(=O)NC[3H])n1	1385718
CCCn1ccc(CN2CC[C@H](c3cccc(-c4ccc(F)c(C)c4)c3)[C@H]2C(=O)NC[3H])n1	1385719
CCCn1ccc(CN2CC[C@H](c3cccc(-c4ccc5nc(C)oc5c4)c3)[C@H]2C(=O)NC[3H])n1	1385720
CCCn1ccc(CN2CC[C@H](c3cccc(-c4ccc(Oc5ccccc5)cc4)c3)[C@H]2C(=O)NC[3H])n1	1385721
CCCn1ccc(CN2CC[C@H](c3cccc(-c4cc(C#N)ccc4OC)c3)[C@H]2C(=O)NC[3H])n1	1385722
COc1cc(C(=O)O)cc(-c2cccc([C@H]3CCN(Cc4cnn(-c5ccccn5)c4)[C@@H]3C(=O)NC[3H])c2)c1	1385723
O=C(O)c1ccc(-c2cccc([C@H]3CCN(Cc4cnn(-c5ccccn5)c4)[C@@H]3C(=O)NC[3H])c2)c(F)c1	1385724
Cc1cc(-c2cccc([C@H]3CCN(Cc4cnn(-c5ccccn5)c4)[C@@H]3C(=O)NC[3H])c2)ccc1Cl	1385725
O=C(NC[3H])[C@@H]1[C@@H](c2cccc(-c3cccc4c3OCCCO4)c2)CCN1Cc1cnn(-c2ccccn2)c1	1385726
CC(C)(C)c1ccc(-c2cccc([C@H]3CCN(Cc4cnn(-c5ccccn5)c4)[C@@H]3C(=O)NC[3H])c2)cc1	1385727
O=C1CC[C@@H](c2ccc(-c3cccc([C@H]4CCN(Cc5cnn(-c6ccccn6)c5)[C@@H]4C(=O)NC[3H])c3)cc2)N1	1385728
O=C1NCCCc2cc(-c3cccc([C@H]4CCN(Cc5cnn(-c6ccccn6)c5)[C@@H]4C(=O)NC[3H])c3)ccc21	1385729
CC(C)c1nn(C)cc1-c1cccc([C@H]2CCN(Cc3cnn(-c4ccccn4)c3)[C@@H]2C(=O)NC[3H])c1	1385730
CC(C)(O)c1ccc(-c2cccc([C@H]3CCN(Cc4cnn(-c5ccccn5)c4)[C@@H]3C(=O)NC[3H])c2)c(F)c1	1385731
O=C(NC[3H])[C@@H]1[C@@H](c2cccc(-c3cc(F)cc(F)c3)c2)CCN1Cc1cnn(-c2ccccn2)c1	1385732
COC(=O)c1cc(O)cc(-c2cccc([C@H]3CCN(Cc4cnn(-c5ccccn5)c4)[C@@H]3C(=O)NC[3H])c2)c1	1385733
O=C(NC[3H])[C@@H]1[C@@H](c2cccc(-c3cccc(Cn4cccn4)c3)c2)CCN1Cc1cnn(-c2ccccn2)c1	1385734
CC(=O)c1cccc(-c2cccc([C@H]3CCN(Cc4cnn(-c5ccccn5)c4)[C@@H]3C(=O)NC[3H])c2)c1	1385735
O=C(O)CCc1ccc(-c2cccc([C@H]3CCN(Cc4cnn(-c5ccccn5)c4)[C@@H]3C(=O)NC[3H])c2)cc1	1385736
Nc1cccc(-c2cccc([C@H]3CCN(Cc4cnn(-c5ccccn5)c4)[C@@H]3C(=O)NC[3H])c2)c1	1385737
O=C(NC[3H])[C@@H]1[C@@H](c2cccc(-c3ccc(Cl)c(Cl)c3)c2)CCN1Cc1cnn(-c2ccccn2)c1	1385738
CCCCc1ccc(-c2cccc([C@H]3CCN(Cc4cnn(-c5ccccn5)c4)[C@@H]3C(=O)NC[3H])c2)cc1	1385739
O=C(NC[3H])[C@@H]1[C@@H](c2cccc(-c3ccc4c(c3)OCO4)c2)CCN1Cc1cnn(-c2ccccn2)c1	1385740
O=C(NC[3H])[C@@H]1[C@@H](c2cccc(-c3ccc(-c4ccccc4)cc3)c2)CCN1Cc1cnn(-c2ccccn2)c1	1385741
CC(C)(C)n1cc(-c2cccc([C@H]3CCN(Cc4cnn(-c5ccccn5)c4)[C@@H]3C(=O)NC[3H])c2)cn1	1385742
NS(=O)(=O)c1cccc(-c2cccc([C@H]3CCN(Cc4cnn(-c5ccccn5)c4)[C@@H]3C(=O)NC[3H])c2)c1	1385743
O=C(NC[3H])[C@@H]1[C@@H](c2cccc(-c3cccc4c3OCCO4)c2)CCN1Cc1cnn(-c2ccccn2)c1	1385744
COc1ccc(-c2cccc([C@H]3CCN(Cc4cnn(-c5ccccn5)c4)[C@@H]3C(=O)NC[3H])c2)cn1	1385745
COC(=O)CCc1cccc(-c2cccc([C@H]3CCN(Cc4cnn(-c5ccccn5)c4)[C@@H]3C(=O)NC[3H])c2)c1	1385746
O=C(NC[3H])[C@@H]1[C@@H](c2cccc(-c3cnc4ccnn4c3)c2)CCN1Cc1cnn(-c2ccccn2)c1	1385747
O=C(O)COc1cc(F)cc(-c2cccc([C@H]3CCN(Cc4cnn(-c5ccccn5)c4)[C@@H]3C(=O)NC[3H])c2)c1	1385748
O=C(NC[3H])[C@@H]1[C@@H](c2cccc(-c3cc4ccccc4o3)c2)CCN1Cc1cnn(-c2ccccn2)c1	1385749
O=C(NC[3H])[C@@H]1[C@@H](c2cccc(C=CC3CCCCC3)c2)CCN1Cc1cnn(-c2ccccn2)c1	1385750
O=C(NC[3H])[C@@H]1[C@@H](c2cccc(C3=CCNCC3)c2)CCN1Cc1cnn(-c2ccccn2)c1	1385751
CC1(C)Cc2cc(-c3cccc([C@H]4CCN(Cc5cnn(-c6ccccn6)c5)[C@@H]4C(=O)NC[3H])c3)ccc2O1	1385752
COc1ncccc1-c1cccc([C@H]2CCN(Cc3cnn(-c4ccccn4)c3)[C@@H]2C(=O)NC[3H])c1	1385753
COc1ccc(F)c(-c2cccc([C@H]3CCN(Cc4cnn(-c5ccccn5)c4)[C@@H]3C(=O)NC[3H])c2)c1	1385754
CCOc1ccccc1-c1cccc([C@H]2CCN(Cc3cccc(OCCCC#N)c3)[C@@H]2C(=O)NC[3H])c1	1385755
COc1nc2ccccc2cc1CN1CC[C@H](c2cccc(-c3cc(Cl)cc(Cl)c3)c2)[C@H]1C(=O)NC[3H]	1385756
CC(C)NC(=O)c1cccc(-c2cccc([C@H]3CCN(Cc4cccc(OCCCC#N)c4)[C@@H]3C(=O)NC[3H])c2)c1	1385757
COc1nc2ccccc2cc1CN1CC[C@H](c2cccc(-c3ccc4ccccc4c3)c2)[C@H]1C(=O)NC[3H]	1385758
Cc1c(Cl)cccc1-c1cccc([C@H]2CCN(Cc3cccc(OCCCC#N)c3)[C@@H]2C(=O)NC[3H])c1	1385759
COc1nc2ccccc2cc1CN1CC[C@H](c2cccc(-c3cc(F)c(F)c(F)c3)c2)[C@H]1C(=O)NC[3H]	1385760
COc1nc2ccccc2cc1CN1CC[C@H](c2cccc(-c3ccc(C)cc3F)c2)[C@H]1C(=O)NC[3H]	1385761
COc1nc2ccccc2cc1CN1CC[C@H](c2cccc(-c3ccc4cc[nH]c4c3)c2)[C@H]1C(=O)NC[3H]	1385762
COc1nc2ccccc2cc1CN1CC[C@H](c2cccc(-c3ccc4c(c3)OC(F)(F)O4)c2)[C@H]1C(=O)NC[3H]	1385763
CC(C)(C)[C@H]1CC=C(c2cccc([C@H]3CCN(Cc4cccc(OCCCC#N)c4)[C@@H]3C(=O)NC[3H])c2)CC1	1385764
COc1ccc(-c2cccc([C@H]3CCN(Cc4cc5ccccc5nc4OC)[C@@H]3C(=O)NC[3H])c2)cc1C#N	1385765
COc1nc2ccccc2cc1CN1CC[C@H](c2cccc(-c3cc(F)cc(Cl)c3)c2)[C@H]1C(=O)NC[3H]	1385766
N#CCCCOc1cccc(CN2CC[C@H](c3cccc(-c4ccc(Cl)c(C(=O)O)c4)c3)[C@H]2C(=O)NC[3H])c1	1385767
COc1nc2ccccc2cc1CN1CC[C@H](c2cccc(-c3ccc(C(F)(F)F)c(F)c3)c2)[C@H]1C(=O)NC[3H]	1385768
COc1nc2ccccc2cc1CN1CC[C@H](c2cccc(-c3ccc(F)cc3C)c2)[C@H]1C(=O)NC[3H]	1385769
COc1nc2ccccc2cc1CN1CC[C@H](c2cccc(-c3ccc(C(=O)O)cc3Cl)c2)[C@H]1C(=O)NC[3H]	1385770
N#CCCCOc1cccc(CN2CC[C@H](c3cccc(-c4ccc(C(=O)O)c(F)c4)c3)[C@H]2C(=O)NC[3H])c1	1385771
COc1nc2ccccc2cc1CN1CC[C@H](c2cccc(-c3ccc(CC(C)C)cc3)c2)[C@H]1C(=O)NC[3H]	1385772
COc1nc2ccccc2cc1CN1CC[C@H](c2cccc(-c3cccc(C(C)C)c3)c2)[C@H]1C(=O)NC[3H]	1385773
N#CCCCOc1cccc(CN2CC[C@H](c3cccc(-c4cccc(CO)c4)c3)[C@H]2C(=O)NC[3H])c1	1385774
COc1nc2ccccc2cc1CN1CC[C@H](c2cccc(-c3cccc(CCO)c3)c2)[C@H]1C(=O)NC[3H]	1385775
COc1nc2ccccc2cc1CN1CC[C@H](c2cccc(-c3cc(C)c(F)cc3C)c2)[C@H]1C(=O)NC[3H]	1385776
CCCc1ccc(-c2cccc([C@H]3CCN(Cc4cc5ccccc5nc4OC)[C@@H]3C(=O)NC[3H])c2)cc1	1385777
COC(=O)c1ccc(-c2cccc([C@H]3CCN(Cc4cccc(OCCCC#N)c4)[C@@H]3C(=O)NC[3H])c2)c(F)c1	1385778
COC(=O)Nc1ccc(-c2cccc([C@H]3CCN(Cc4cc5ccccc5nc4OC)[C@@H]3C(=O)NC[3H])c2)cc1	1385779
COc1nc2ccccc2cc1CN1CC[C@H](c2cccc(-c3ccc(C#N)c(F)c3)c2)[C@H]1C(=O)NC[3H]	1385780
N#CCCCOc1cccc(CN2CC[C@H](c3cccc(-c4ccc(C5(CO)CC5)cc4)c3)[C@H]2C(=O)NC[3H])c1	1385781
N#CCCCOc1cccc(CN2CC[C@H](c3cccc(-c4cccc(Cl)c4F)c3)[C@H]2C(=O)NC[3H])c1	1385782
COc1ccc(C(C)C)cc1-c1cccc([C@H]2CCN(Cc3cc4ccccc4nc3OC)[C@@H]2C(=O)NC[3H])c1	1385783
COc1nc2ccccc2cc1CN1CC[C@H](c2cccc(-c3cccc(OC(F)(F)F)c3)c2)[C@H]1C(=O)NC[3H]	1385784
N#CCCCOc1cccc(CN2CC[C@H](c3cccc(-c4ccc(C5(N)CCCC5)cc4)c3)[C@H]2C(=O)NC[3H])c1	1385785
COc1nc2ccccc2cc1CN1CC[C@H](c2cccc(-c3cc(CO)ccc3Cl)c2)[C@H]1C(=O)NC[3H]	1385786
N#CCCCOc1cccc(CN2CC[C@H](c3cccc(-c4cc(F)cc(OCC(=O)O)c4)c3)[C@H]2C(=O)NC[3H])c1	1385787
N#CCCCOc1cccc(CN2CC[C@H](c3cccc(-c4cc5ccccc5o4)c3)[C@H]2C(=O)NC[3H])c1	1385788
N#CCCCOc1cccc(CN2CC[C@H](c3cccc(C=CC4CCCCC4)c3)[C@H]2C(=O)NC[3H])c1	1385789
N#CCCCOc1cccc(CN2CC[C@H](c3cccc(C4=CCNCC4)c3)[C@H]2C(=O)NC[3H])c1	1385790
CC1(C)Cc2cc(-c3cccc([C@H]4CCN(Cc5cccc(OCCCC#N)c5)[C@@H]4C(=O)NC[3H])c3)ccc2O1	1385791
COc1ncccc1-c1cccc([C@H]2CCN(Cc3cccc(OCCCC#N)c3)[C@@H]2C(=O)NC[3H])c1	1385792
COc1ccc(F)c(-c2cccc([C@H]3CCN(Cc4cccc(OCCCC#N)c4)[C@@H]3C(=O)NC[3H])c2)c1	1385793
CS(=O)(=O)c1ccc(-c2cccc([C@H]3CCN(Cc4cccc(OCCCC#N)c4)[C@@H]3C(=O)NC[3H])c2)cc1	1385794
N#CCCCOc1cccc(CN2CC[C@H](c3cccc(-c4cncnc4)c3)[C@H]2C(=O)NC[3H])c1	1385795
O=C(NC[3H])[C@@H]1[C@@H](c2cccc(I)c2)CCN1Cc1cn2c(n1)CCC2	1385796
COc1cc(OC)cc(-c2cccc([C@H]3CCN(Cc4cn5c(n4)CCC5)[C@@H]3C(=O)NC[3H])c2)c1	1385797
Cc1cccc(-c2cccc([C@H]3CCN(Cc4cn5c(n4)CCC5)[C@@H]3C(=O)NC[3H])c2)c1C	1385798
O=C(NC[3H])[C@@H]1[C@@H](c2cccc(-c3cc(Cl)cc(Cl)c3)c2)CCN1Cc1cn2c(n1)CCC2	1385799
O=C(NC[3H])[C@@H]1[C@@H](c2cccc(-c3ccc4ccccc4c3)c2)CCN1Cc1cn2c(n1)CCC2	1385800
O=C(NC[3H])[C@@H]1[C@@H](c2cccc(-c3cc(F)c(F)c(F)c3)c2)CCN1Cc1cn2c(n1)CCC2	1385801
Cc1ccc(-c2cccc([C@H]3CCN(Cc4cn5c(n4)CCC5)[C@@H]3C(=O)NC[3H])c2)c(F)c1	1385802
O=C(NC[3H])[C@@H]1[C@@H](c2cccc(-c3ccc4cc[nH]c4c3)c2)CCN1Cc1cn2c(n1)CCC2	1385803
O=C(NC[3H])[C@@H]1[C@@H](c2cccc(-c3ccc4c(c3)OC(F)(F)O4)c2)CCN1Cc1cn2c(n1)CCC2	1385804
COc1ccc(-c2cccc([C@H]3CCN(Cc4cn5c(n4)CCC5)[C@@H]3C(=O)NC[3H])c2)cc1C#N	1385805
O=C(NC[3H])[C@@H]1[C@@H](c2cccc(-c3cc(F)cc(Cl)c3)c2)CCN1Cc1cn2c(n1)CCC2	1385806
Cc1cc(F)ccc1-c1cccc([C@H]2CCN(Cc3cn4c(n3)CCC4)[C@@H]2C(=O)NC[3H])c1	1385807
O=C(O)c1ccc(-c2cccc([C@H]3CCN(Cc4cn5c(n4)CCC5)[C@@H]3C(=O)NC[3H])c2)c(Cl)c1	1385808
CC(C)Cc1ccc(-c2cccc([C@H]3CCN(Cc4cn5c(n4)CCC5)[C@@H]3C(=O)NC[3H])c2)cc1	1385809
CC(C)c1cccc(-c2cccc([C@H]3CCN(Cc4cn5c(n4)CCC5)[C@@H]3C(=O)NC[3H])c2)c1	1385810
Cc1cc(-c2cccc([C@H]3CCN(Cc4cn5c(n4)CCC5)[C@@H]3C(=O)NC[3H])c2)c(C)cc1F	1385811
CCCc1ccc(-c2cccc([C@H]3CCN(Cc4cn5c(n4)CCC5)[C@@H]3C(=O)NC[3H])c2)cc1	1385812
COC(=O)Nc1ccc(-c2cccc([C@H]3CCN(Cc4cn5c(n4)CCC5)[C@@H]3C(=O)NC[3H])c2)cc1	1385813
N#Cc1ccc(-c2cccc([C@H]3CCN(Cc4cn5c(n4)CCC5)[C@@H]3C(=O)NC[3H])c2)cc1F	1385814
COc1ccc(C(C)C)cc1-c1cccc([C@H]2CCN(Cc3cn4c(n3)CCC4)[C@@H]2C(=O)NC[3H])c1	1385815
COc1ccc(Cl)cc1-c1cccc([C@H]2CCN(Cc3cn4c(n3)CCC4)[C@@H]2C(=O)NC[3H])c1	1385816
O=C(NC[3H])[C@@H]1[C@@H](c2cccc(-c3cc(CO)ccc3Cl)c2)CCN1Cc1cn2c(n1)CCC2	1385817
CC(C)Oc1ccc(F)cc1-c1cccc([C@H]2CCN(Cc3cn4c(n3)CCC4)[C@@H]2C(=O)NC[3H])c1	1385818
O=C(NC[3H])[C@@H]1[C@@H](c2cccc(-c3ccc(OC(F)(F)F)cc3)c2)CCN1Cc1cn2c(n1)CCC2	1385819
O=C(NC[3H])[C@@H]1[C@@H](c2cccc(-c3cc(F)c(F)c(F)c3)c2)CCN1Cc1cc(O)c2ccsc2c1	1385820
Cc1ccc(-c2cccc([C@H]3CCN(Cc4cc(O)c5ccsc5c4)[C@@H]3C(=O)NC[3H])c2)c(F)c1	1385821
O=C(NC[3H])[C@@H]1[C@@H](c2cccc(-c3ccc4cc[nH]c4c3)c2)CCN1Cc1cc(O)c2ccsc2c1	1385822
O=C(NC[3H])[C@@H]1[C@@H](c2cccc(-c3ccc4c(c3)OC(F)(F)O4)c2)CCN1Cc1cc(O)c2ccsc2c1	1385823
COc1ccc(-c2cccc([C@H]3CCN(Cc4cc(O)c5ccsc5c4)[C@@H]3C(=O)NC[3H])c2)cc1C#N	1385824
O=C(NC[3H])[C@@H]1[C@@H](c2cccc(-c3cc(F)cc(Cl)c3)c2)CCN1Cc1cc(O)c2ccsc2c1	1385825
O=C(NC[3H])[C@@H]1[C@@H](c2cccc(-c3ccc(C(F)(F)F)c(F)c3)c2)CCN1Cc1cc(O)c2ccsc2c1	1385826
Cc1cc(F)ccc1-c1cccc([C@H]2CCN(Cc3cc(O)c4ccsc4c3)[C@@H]2C(=O)NC[3H])c1	1385827
O=C(O)c1ccc(-c2cccc([C@H]3CCN(Cc4cc(O)c5ccsc5c4)[C@@H]3C(=O)NC[3H])c2)c(Cl)c1	1385828
CC(C)Cc1ccc(-c2cccc([C@H]3CCN(Cc4cc(O)c5ccsc5c4)[C@@H]3C(=O)NC[3H])c2)cc1	1385829
CC(C)c1cccc(-c2cccc([C@H]3CCN(Cc4cc(O)c5ccsc5c4)[C@@H]3C(=O)NC[3H])c2)c1	1385830
O=C(NC[3H])[C@@H]1[C@@H](c2cccc(-c3cccc(CCO)c3)c2)CCN1Cc1cc(O)c2ccsc2c1	1385831
Cc1cc(-c2cccc([C@H]3CCN(Cc4cc(O)c5ccsc5c4)[C@@H]3C(=O)NC[3H])c2)c(C)cc1F	1385832
CCCc1ccc(-c2cccc([C@H]3CCN(Cc4cc(O)c5ccsc5c4)[C@@H]3C(=O)NC[3H])c2)cc1	1385833
COC(=O)Nc1ccc(-c2cccc([C@H]3CCN(Cc4cc(O)c5ccsc5c4)[C@@H]3C(=O)NC[3H])c2)cc1	1385834
N#Cc1ccc(-c2cccc([C@H]3CCN(Cc4cc(O)c5ccsc5c4)[C@@H]3C(=O)NC[3H])c2)cc1F	1385835
COc1ccc(C(C)C)cc1-c1cccc([C@H]2CCN(Cc3cc(O)c4ccsc4c3)[C@@H]2C(=O)NC[3H])c1	1385836
O=C(NC[3H])[C@@H]1[C@@H](c2cccc(-c3cccc(OC(F)(F)F)c3)c2)CCN1Cc1cc(O)c2ccsc2c1	1385837
COc1ccc(Cl)cc1-c1cccc([C@H]2CCN(Cc3cc(O)c4ccsc4c3)[C@@H]2C(=O)NC[3H])c1	1385838
O=C(NC[3H])[C@@H]1[C@@H](c2cccc(-c3cc(CO)ccc3Cl)c2)CCN1Cc1cc(O)c2ccsc2c1	1385839
CC(C)Oc1ccc(F)cc1-c1cccc([C@H]2CCN(Cc3cc(O)c4ccsc4c3)[C@@H]2C(=O)NC[3H])c1	1385840
O=C(NC[3H])[C@@H]1[C@@H](c2cccc(-c3ccc(OC(F)(F)F)cc3)c2)CCN1Cc1cc(O)c2ccsc2c1	1385841
COc1cc(C(=O)O)ccc1-c1cccc([C@H]2CCN(Cc3cc(O)c4ccsc4c3)[C@@H]2C(=O)NC[3H])c1	1385842
CN(C)Cc1cc(-c2cccc([C@H]3CCN(Cc4cc(O)c5ccsc5c4)[C@@H]3C(=O)NC[3H])c2)ccc1F	1385843
Cc1ccc(-c2cccc([C@H]3CCN(Cc4cc(O)c5ccsc5c4)[C@@H]3C(=O)NC[3H])c2)c(Cl)c1	1385844
CC(=O)c1ccc(-c2cccc([C@H]3CCN(Cc4cc(O)c5ccsc5c4)[C@@H]3C(=O)NC[3H])c2)cc1	1385845
O=C(NC[3H])[C@@H]1[C@@H](c2cccc(-c3ccc4c(c3)CCC4)c2)CCN1Cc1cc(O)c2ccsc2c1	1385846
CNC(=O)Nc1ccc(-c2cccc([C@H]3CCN(Cc4cc(O)c5ccsc5c4)[C@@H]3C(=O)NC[3H])c2)cc1	1385847
COc1c(C)cc(-c2cccc([C@H]3CCN(Cc4cc(O)c5ccsc5c4)[C@@H]3C(=O)NC[3H])c2)cc1C	1385848
O=C(O)CCc1cccc(-c2cccc([C@H]3CCN(Cc4cc(O)c5ccsc5c4)[C@@H]3C(=O)NC[3H])c2)c1	1385849
O=C(NC[3H])[C@@H]1[C@@H](c2cccc(-c3cccc4ccoc34)c2)CCN1Cc1cc(O)c2ccsc2c1	1385850
O=C(NC[3H])[C@@H]1[C@@H](c2cccc(-c3ccccc3CO)c2)CCN1Cc1cc(O)c2ccsc2c1	1385851
CCc1cccc(-c2cccc([C@H]3CCN(Cc4ccn(-c5cccnc5)c4)[C@@H]3C(=O)NC[3H])c2)c1	1385852
O=C(NC[3H])[C@@H]1[C@@H](c2cccc(-c3cccc(Oc4ccccc4)c3)c2)CCN1Cc1ccn(-c2cccnc2)c1	1385853
C[C@H](O)c1ccc(-c2cccc([C@H]3CCN(Cc4ccn(-c5cccnc5)c4)[C@@H]3C(=O)NC[3H])c2)cc1	1385854
COc1ccc(C)cc1-c1cccc([C@H]2CCN(Cc3ccn(-c4cccnc4)c3)[C@@H]2C(=O)NC[3H])c1	1385855
C[C@@H]1Cc2cc(-c3cccc([C@H]4CCN(Cc5ccn(-c6cccnc6)c5)[C@@H]4C(=O)NC[3H])c3)ccc2O1	1385856
CCOc1ccc(-c2cccc([C@H]3CCN(Cc4ccn(-c5cccnc5)c4)[C@@H]3C(=O)NC[3H])c2)cc1C	1385857
CCCOc1cccc(-c2cccc([C@H]3CCN(Cc4ccn(-c5cccnc5)c4)[C@@H]3C(=O)NC[3H])c2)c1	1385858
O=C1NCc2c1cccc2-c1cccc([C@H]2CCN(Cc3ccn(-c4cccnc4)c3)[C@@H]2C(=O)NC[3H])c1	1385859
CNC(=O)c1ccc(-c2cccc([C@H]3CCN(Cc4ccn(-c5cccnc5)c4)[C@@H]3C(=O)NC[3H])c2)cc1C	1385860
COC(=O)c1cccc(-c2cccc([C@H]3CCN(Cc4ccn(-c5cccnc5)c4)[C@@H]3C(=O)NC[3H])c2)c1F	1385861
CS(=O)(=O)c1ccc(-c2cccc([C@H]3CCN(Cc4ccn(-c5cccnc5)c4)[C@@H]3C(=O)NC[3H])c2)cc1	1385862
O=C(O)c1cc(Cl)cc(-c2cccc([C@H]3CCN(Cc4ccn(-c5cccnc5)c4)[C@@H]3C(=O)NC[3H])c2)c1	1385863
Cc1ccc2cc(-c3cccc([C@H]4CCN(Cc5ccn(-c6cccnc6)c5)[C@@H]4C(=O)NC[3H])c3)ccc2n1	1385864
CCOC(=O)c1cccc(-c2cccc([C@H]3CCN(Cc4ccn(-c5cccnc5)c4)[C@@H]3C(=O)NC[3H])c2)c1	1385865
O=C(O)c1cccc(-c2cccc([C@H]3CCN(Cc4ccn(-c5cccnc5)c4)[C@@H]3C(=O)NC[3H])c2)c1F	1385866
CCN(CC)c1ncc(-c2cccc([C@H]3CCN(Cc4ccn(-c5cccnc5)c4)[C@@H]3C(=O)NC[3H])c2)cn1	1385867
CNC(=O)c1ccc(-c2cccc([C@H]3CCN(Cc4ccn(-c5cccnc5)c4)[C@@H]3C(=O)NC[3H])c2)cc1	1385868
CCNC(=O)c1ccc(-c2cccc([C@H]3CCN(Cc4ccn(-c5cccnc5)c4)[C@@H]3C(=O)NC[3H])c2)cc1	1385869
O=C(NC1CC1)c1cccc(-c2cccc([C@H]3CCN(Cc4ccn(-c5cccnc5)c4)[C@@H]3C(=O)NC[3H])c2)c1	1385870
O=C1CC(c2ccc(-c3cccc([C@H]4CCN(Cc5ccn(-c6cccnc6)c5)[C@@H]4C(=O)NC[3H])c3)cc2)C1	1385871
COC(=O)c1cc(-c2cccc([C@H]3CCN(Cc4ccn(-c5cccnc5)c4)[C@@H]3C(=O)NC[3H])c2)ccc1C	1385872
O=C(NC[3H])[C@@H]1[C@@H](c2cccc(-c3cc(F)cc(C(F)(F)F)c3)c2)CCN1Cc1ccn(-c2cccnc2)c1	1385873
COc1ncc(-c2cccc([C@H]3CCN(Cc4ccn(-c5cccnc5)c4)[C@@H]3C(=O)NC[3H])c2)cc1C	1385874
COC(=O)c1ccc(-c2cccc([C@H]3CCN(Cc4ccn(-c5cccnc5)c4)[C@@H]3C(=O)NC[3H])c2)cc1F	1385875
O=C(NC[3H])[C@@H]1[C@@H](c2cccc(-c3cccc4ccccc34)c2)CCN1Cc1ccn(-c2cccnc2)c1	1385876
COc1cc(-c2cccc([C@H]3CCN(Cc4ccn(-c5cccnc5)c4)[C@@H]3C(=O)NC[3H])c2)ccc1Cl	1385877
O=C(NC[3H])[C@@H]1[C@@H](c2cccc(I)c2)CCN1Cc1ccn(-c2cccnc2)c1	1385878
CCCOc1ccc(-c2cccc([C@H]3CCN(Cc4ccn(-c5cccnc5)c4)[C@@H]3C(=O)NC[3H])c2)cc1Cl	1385879
COc1ccc2cc(-c3cccc([C@H]4CCN(Cc5ccn(-c6cccnc6)c5)[C@@H]4C(=O)NC[3H])c3)ccc2c1	1385880
COc1cccc(-c2cccc([C@H]3CCN(Cc4ccn(-c5cccnc5)c4)[C@@H]3C(=O)NC[3H])c2)c1OC	1385881
CCN(CC)Cc1ccc(-c2cccc([C@H]3CCN(Cc4ccn(-c5cccnc5)c4)[C@@H]3C(=O)NC[3H])c2)cc1	1385882
COc1ccc(F)c(-c2cccc([C@H]3CCN(C(=O)C4=C[C@@H](O)[C@@H](O)[C@H](O)C4)[C@@H]3C(=O)NC[3H])c2)c1	1385883
CS(=O)(=O)c1ccc(-c2cccc([C@H]3CCN(C(=O)C4=C[C@@H](O)[C@@H](O)[C@H](O)C4)[C@@H]3C(=O)NC[3H])c2)cc1	1385884
O=C(NC[3H])[C@@H]1[C@@H](c2cccc(-c3cncnc3)c2)CCN1C(=O)C1=C[C@@H](O)[C@@H](O)[C@H](O)C1	1385885
Cc1nc(CC(=O)N2CC[C@H](c3cccc(I)c3)[C@H]2C(=O)NC[3H])c(C)s1	1385886
COc1cc(OC)cc(-c2cccc([C@H]3CCN(C(=O)Cc4nc(C)sc4C)[C@@H]3C(=O)NC[3H])c2)c1	1385887
Cc1nc(CC(=O)N2CC[C@H](c3cccc(-c4cccc(C)c4C)c3)[C@H]2C(=O)NC[3H])c(C)s1	1385888
Cc1nc(CC(=O)N2CC[C@H](c3cccc(-c4cc(Cl)cc(Cl)c4)c3)[C@H]2C(=O)NC[3H])c(C)s1	1385889
Cc1nc(CC(=O)N2CC[C@H](c3cccc(-c4ccc5ccccc5c4)c3)[C@H]2C(=O)NC[3H])c(C)s1	1385890
Cc1nc(CC(=O)N2CC[C@H](c3cccc(-c4cc(F)c(F)c(F)c4)c3)[C@H]2C(=O)NC[3H])c(C)s1	1385891
Cc1ccc(-c2cccc([C@H]3CCN(C(=O)Cc4nc(C)sc4C)[C@@H]3C(=O)NC[3H])c2)c(F)c1	1385892
Cc1nc(CC(=O)N2CC[C@H](c3cccc(-c4ccc5cc[nH]c5c4)c3)[C@H]2C(=O)NC[3H])c(C)s1	1385893
Cc1nc(CC(=O)N2CC[C@H](c3cccc(-c4ccc5c(c4)OC(F)(F)O5)c3)[C@H]2C(=O)NC[3H])c(C)s1	1385894
COc1ccc(-c2cccc([C@H]3CCN(C(=O)Cc4nc(C)sc4C)[C@@H]3C(=O)NC[3H])c2)cc1C#N	1385895
Cc1nc(CC(=O)N2CC[C@H](c3cccc(-c4cc(F)cc(Cl)c4)c3)[C@H]2C(=O)NC[3H])c(C)s1	1385896
Cc1nc(CC(=O)N2CC[C@H](c3cccc(-c4ccc(C(F)(F)F)c(F)c4)c3)[C@H]2C(=O)NC[3H])c(C)s1	1385897
Cc1nc(CC(=O)N2CC[C@H](c3cccc(-c4ccc(F)cc4C)c3)[C@H]2C(=O)NC[3H])c(C)s1	1385898
Cc1nc(CC(=O)N2CC[C@H](c3cccc(-c4ccc(C(=O)O)cc4Cl)c3)[C@H]2C(=O)NC[3H])c(C)s1	1385899
Cc1nc(CC(=O)N2CC[C@H](c3cccc(-c4ccc(CC(C)C)cc4)c3)[C@H]2C(=O)NC[3H])c(C)s1	1385900
Cc1nc(CC(=O)N2CC[C@H](c3cccc(-c4cccc(C(C)C)c4)c3)[C@H]2C(=O)NC[3H])c(C)s1	1385901
Cc1nc(CC(=O)N2CC[C@H](c3cccc(-c4cccc(CCO)c4)c3)[C@H]2C(=O)NC[3H])c(C)s1	1385902
CCCc1ccc(-c2cccc([C@H]3CCN(C(=O)Cc4nc(C)sc4C)[C@@H]3C(=O)NC[3H])c2)cc1	1385903
COC(=O)Nc1ccc(-c2cccc([C@H]3CCN(C(=O)Cc4nc(C)sc4C)[C@@H]3C(=O)NC[3H])c2)cc1	1385904
Cc1nc(CC(=O)N2CC[C@H](c3cccc(-c4ccc(C#N)c(F)c4)c3)[C@H]2C(=O)NC[3H])c(C)s1	1385905
COc1ccc(C(C)C)cc1-c1cccc([C@H]2CCN(C(=O)Cc3nc(C)sc3C)[C@@H]2C(=O)NC[3H])c1	1385906
Cc1nc(CC(=O)N2CC[C@H](c3cccc(-c4cccc(OC(F)(F)F)c4)c3)[C@H]2C(=O)NC[3H])c(C)s1	1385907
Cc1nc(CC(=O)N2CC[C@H](c3cccc(-c4cc(CO)ccc4Cl)c3)[C@H]2C(=O)NC[3H])c(C)s1	1385908
Cc1nc(CC(=O)N2CC[C@H](c3cccc(-c4cc(F)ccc4OC(C)C)c3)[C@H]2C(=O)NC[3H])c(C)s1	1385909
Cc1nc(CC(=O)N2CC[C@H](c3cccc(-c4ccc(OC(F)(F)F)cc4)c3)[C@H]2C(=O)NC[3H])c(C)s1	1385910
COc1ncc(-c2cccc([C@H]3CCN(C(=O)Cc4nc(C)sc4C)[C@@H]3C(=O)NC[3H])c2)cc1Cl	1385911
Cc1nc(CC(=O)N2CC[C@H](c3cccc(-c4ccc(F)c(CN(C)C)c4)c3)[C@H]2C(=O)NC[3H])c(C)s1	1385912
Cc1ccc(-c2cccc([C@H]3CCN(C(=O)Cc4nc(C)sc4C)[C@@H]3C(=O)NC[3H])c2)c(Cl)c1	1385913
CC(=O)c1ccc(-c2cccc([C@H]3CCN(C(=O)Cc4nc(C)sc4C)[C@@H]3C(=O)NC[3H])c2)cc1	1385914
COC(=O)Cc1ccc(-c2cccc([C@H]3CCN(C(=O)Cc4nc(C)sc4C)[C@@H]3C(=O)NC[3H])c2)cc1	1385915
Cc1nc(CC(=O)N2CC[C@H](c3cccc(I)c3)[C@H]2C(=O)NC[3H])c(C)s1	1385916
CCCOc1ccc(-c2cccc([C@H]3CCN(C(=O)Cc4nc(C)sc4C)[C@@H]3C(=O)NC[3H])c2)cc1Cl	1385917
COc1ccc2cc(-c3cccc([C@H]4CCN(C(=O)Cc5nc(C)sc5C)[C@@H]4C(=O)NC[3H])c3)ccc2c1	1385918
COc1cccc(-c2cccc([C@H]3CCN(C(=O)Cc4nc(C)sc4C)[C@@H]3C(=O)NC[3H])c2)c1OC	1385919
CCN(CC)Cc1ccc(-c2cccc([C@H]3CCN(C(=O)Cc4nc(C)sc4C)[C@@H]3C(=O)NC[3H])c2)cc1	1385920
CCn1ccc(-c2cccc([C@H]3CCN(C(=O)Cc4nc(C)sc4C)[C@@H]3C(=O)NC[3H])c2)n1	1385921
Cc1nc(CC(=O)N2CC[C@H](c3cccc(-c4cccc5c4OCC5)c3)[C@H]2C(=O)NC[3H])c(C)s1	1385922
Cc1nc(CC(=O)N2CC[C@H](c3cccc(-c4ccc(F)c(N)c4)c3)[C@H]2C(=O)NC[3H])c(C)s1	1385923
CCOc1cc(F)ccc1-c1cccc([C@H]2CCN(C(=O)Cc3nc(C)sc3C)[C@@H]2C(=O)NC[3H])c1	1385924
Cc1nc(CC(=O)N2CC[C@H](c3cccc(-c4ccc5[nH]c(=O)n(C)c5c4)c3)[C@H]2C(=O)NC[3H])c(C)s1	1385925
Cc1nc(CC(=O)N2CC[C@H](c3cccc(-c4cc(Cl)ccc4C)c3)[C@H]2C(=O)NC[3H])c(C)s1	1385926
COc1ccc(-c2cccc([C@H]3CCN(C(=O)Cc4nc(C)sc4C)[C@@H]3C(=O)NC[3H])c2)cc1C	1385927
CCOc1ccccc1-c1cccc([C@H]2CCN(C(=O)Cc3nc(C)sc3C)[C@@H]2C(=O)NC[3H])c1	1385928
Cc1nc(CC(=O)N2CC[C@H](c3cccc(-c4cccc(C(=O)NC(C)C)c4)c3)[C@H]2C(=O)NC[3H])c(C)s1	1385929
Cc1nc(CC(=O)N2CC[C@H](c3cccc(-c4cccc(Cl)c4C)c3)[C@H]2C(=O)NC[3H])c(C)s1	1385930
Cc1nc(CC(=O)N2CC[C@H](c3cccc(-c4cc(F)ccc4C)c3)[C@H]2C(=O)NC[3H])c(C)s1	1385931
Cc1nc(CC(=O)N2CC[C@H](c3cccc(C4=CC[C@H](C(C)(C)C)CC4)c3)[C@H]2C(=O)NC[3H])c(C)s1	1385932
Cc1nc(CC(=O)N2CC[C@H](c3cccc(-c4ccc(Cl)c(C(=O)O)c4)c3)[C@H]2C(=O)NC[3H])c(C)s1	1385933
Cc1nc(CC(=O)N2CC[C@H](c3cccc(-c4ccc(C(=O)O)c(F)c4)c3)[C@H]2C(=O)NC[3H])c(C)s1	1385934
Cc1nc(CC(=O)N2CC[C@H](c3cccc(-c4cccc(CO)c4)c3)[C@H]2C(=O)NC[3H])c(C)s1	1385935
Cc1nc(CC(=O)N2CC[C@H](c3cccc(-c4cccc(C(=O)O)c4)c3)[C@H]2C(=O)NC[3H])c(C)s1	1385936
COC(=O)c1ccc(-c2cccc([C@H]3CCN(C(=O)Cc4nc(C)sc4C)[C@@H]3C(=O)NC[3H])c2)c(F)c1	1385937
Cc1nc(CC(=O)N2CC[C@H](c3cccc(-c4ccc(C5(CO)CC5)cc4)c3)[C@H]2C(=O)NC[3H])c(C)s1	1385938
Cc1nc(CC(=O)N2CC[C@H](c3cccc(-c4ccc(C5(N)CCCC5)cc4)c3)[C@H]2C(=O)NC[3H])c(C)s1	1385939
Cc1nc(CC(=O)N2CC[C@H](c3cccc(-c4cnn(-c5ccncc5)c4)c3)[C@H]2C(=O)NC[3H])c(C)s1	1385940
COC(=O)c1cc(-c2cccc([C@H]3CCN(C(=O)Cc4nc(C)sc4C)[C@@H]3C(=O)NC[3H])c2)ccc1Cl	1385941
COc1cc(F)c(F)cc1-c1cccc([C@H]2CCN(C(=O)Cc3nc(C)sc3C)[C@@H]2C(=O)NC[3H])c1	1385942
Cc1nc(CC(=O)N2CC[C@H](c3cccc(-c4cccc(O)c4F)c3)[C@H]2C(=O)NC[3H])c(C)s1	1385943
COC(=O)c1ccc(-c2cccc([C@H]3CCN(C(=O)Cc4nc(C)sc4C)[C@@H]3C(=O)NC[3H])c2)o1	1385944
Cc1nc(CC(=O)N2CC[C@H](c3cccc(-c4cnc5occc5c4)c3)[C@H]2C(=O)NC[3H])c(C)s1	1385945
Cc1nc(CC(=O)N2CC[C@H](c3cccc(-c4ccc(F)c(Cl)c4)c3)[C@H]2C(=O)NC[3H])c(C)s1	1385946
COC(=O)c1cccc(-c2cccc([C@H]3CCN(Cc4cccnc4OC)[C@@H]3C(=O)NC[3H])c2)c1F	1385947
COc1ncccc1CN1CC[C@H](c2cccc(-c3ccc(S(C)(=O)=O)cc3)c2)[C@H]1C(=O)NC[3H]	1385948
COc1ncccc1CN1CC[C@H](c2cccc(-c3cc(Cl)cc(C(=O)O)c3)c2)[C@H]1C(=O)NC[3H]	1385949
COc1ncccc1CN1CC[C@H](c2cccc(-c3ccc4nc(C)ccc4c3)c2)[C@H]1C(=O)NC[3H]	1385950
CCOC(=O)c1cccc(-c2cccc([C@H]3CCN(Cc4cccnc4OC)[C@@H]3C(=O)NC[3H])c2)c1	1385951
COc1ncccc1CN1CC[C@H](c2cccc(-c3cccc(C(=O)O)c3F)c2)[C@H]1C(=O)NC[3H]	1385952
COC(=O)c1cc(-c2cccc([C@H]3CCN(Cc4cccnc4OC)[C@@H]3C(=O)NC[3H])c2)ccc1O	1385953
CCN(CC)c1ncc(-c2cccc([C@H]3CCN(Cc4cccnc4OC)[C@@H]3C(=O)NC[3H])c2)cn1	1385954
CNC(=O)c1ccc(-c2cccc([C@H]3CCN(Cc4cccnc4OC)[C@@H]3C(=O)NC[3H])c2)cc1	1385955
COc1ncccc1CN1CC[C@H](c2cccc(-c3cccc(C(=O)NC4CC4)c3)c2)[C@H]1C(=O)NC[3H]	1385956
COc1ncccc1CN1CC[C@H](c2cccc(-c3ccc(C4CC(=O)C4)cc3)c2)[C@H]1C(=O)NC[3H]	1385957
COC(=O)c1cc(-c2cccc([C@H]3CCN(Cc4cccnc4OC)[C@@H]3C(=O)NC[3H])c2)ccc1C	1385958
COC(=O)c1cc(Cl)cc(-c2cccc([C@H]3CCN(Cc4cccnc4OC)[C@@H]3C(=O)NC[3H])c2)c1	1385959
COc1ncc(-c2cccc([C@H]3CCN(Cc4cccnc4OC)[C@@H]3C(=O)NC[3H])c2)cc1C	1385960
COC(=O)c1ccc(-c2cccc([C@H]3CCN(Cc4cccnc4OC)[C@@H]3C(=O)NC[3H])c2)cc1F	1385961
COc1ncccc1CN1CC[C@H](c2cccc(-c3cccc4ccccc34)c2)[C@H]1C(=O)NC[3H]	1385962
COc1cc(-c2cccc([C@H]3CCN(Cc4cccnc4OC)[C@@H]3C(=O)NC[3H])c2)ccc1Cl	1385963
COc1ncccc1CN1CC[C@H](c2cccc(I)c2)[C@H]1C(=O)NC[3H]	1385964
CCCOc1ccc(-c2cccc([C@H]3CCN(Cc4cccnc4OC)[C@@H]3C(=O)NC[3H])c2)cc1Cl	1385965
COc1ccc2cc(-c3cccc([C@H]4CCN(Cc5cccnc5OC)[C@@H]4C(=O)NC[3H])c3)ccc2c1	1385966
COc1cccc(-c2cccc([C@H]3CCN(Cc4cccnc4OC)[C@@H]3C(=O)NC[3H])c2)c1OC	1385967
CCN(CC)Cc1ccc(-c2cccc([C@H]3CCN(Cc4cccnc4OC)[C@@H]3C(=O)NC[3H])c2)cc1	1385968
CCn1ccc(-c2cccc([C@H]3CCN(Cc4cccnc4OC)[C@@H]3C(=O)NC[3H])c2)n1	1385969
COc1ncccc1CN1CC[C@H](c2cccc(-c3cccc4c3OCC4)c2)[C@H]1C(=O)NC[3H]	1385970
COc1ncccc1CN1CC[C@H](c2cccc(-c3ccc(F)c(N)c3)c2)[C@H]1C(=O)NC[3H]	1385971
CCOc1cc(F)ccc1-c1cccc([C@H]2CCN(Cc3cccnc3OC)[C@@H]2C(=O)NC[3H])c1	1385972
COc1ncccc1CN1CC[C@H](c2cccc(-c3ccc4[nH]c(=O)n(C)c4c3)c2)[C@H]1C(=O)NC[3H]	1385973
COc1ncccc1CN1CC[C@H](c2cccc(-c3cc(Cl)ccc3C)c2)[C@H]1C(=O)NC[3H]	1385974
COc1ccc(-c2cccc([C@H]3CCN(Cc4cccnc4OC)[C@@H]3C(=O)NC[3H])c2)cc1C	1385975
CCOc1ccccc1-c1cccc([C@H]2CCN(Cc3cccnc3OC)[C@@H]2C(=O)NC[3H])c1	1385976
COc1ncccc1CN1CC[C@H](c2cccc(-c3cccc(C(=O)NC(C)C)c3)c2)[C@H]1C(=O)NC[3H]	1385977
COc1ncccc1CN1CC[C@H](c2cccc(-c3cccc(Cl)c3C)c2)[C@H]1C(=O)NC[3H]	1385978
COc1ncccc1CN1CC[C@H](c2cccc(-c3cc(F)ccc3C)c2)[C@H]1C(=O)NC[3H]	1385979
Cc1nn(CC(=O)N2CC[C@H](c3cccc(-c4ccc(Cl)c(C)c4)c3)[C@H]2C(=O)NC[3H])c(=O)o1	1385980
Cc1nn(CC(=O)N2CC[C@H](c3cccc(-c4cccc5c4OCCCO5)c3)[C@H]2C(=O)NC[3H])c(=O)o1	1385981
Cc1nn(CC(=O)N2CC[C@H](c3cccc(-c4ccc(C(C)(C)C)cc4)c3)[C@H]2C(=O)NC[3H])c(=O)o1	1385982
Cc1nn(CC(=O)N2CC[C@H](c3cccc(-c4ccc([C@@H]5CCC(=O)N5)cc4)c3)[C@H]2C(=O)NC[3H])c(=O)o1	1385983
Cc1nn(CC(=O)N2CC[C@H](c3cccc(-c4ccc5c(c4)CCCNC5=O)c3)[C@H]2C(=O)NC[3H])c(=O)o1	1385984
Cc1nn(CC(=O)N2CC[C@H](c3cccc(-c4cn(C)nc4C(C)C)c3)[C@H]2C(=O)NC[3H])c(=O)o1	1385985
Cc1nn(CC(=O)N2CC[C@H](c3cccc(-c4ccc(C(C)(C)O)cc4F)c3)[C@H]2C(=O)NC[3H])c(=O)o1	1385986
CCc1ccc(-c2cccc([C@H]3CCN(C(=O)Cn4nc(C)oc4=O)[C@@H]3C(=O)NC[3H])c2)cc1	1385987
COC(=O)c1cc(O)cc(-c2cccc([C@H]3CCN(C(=O)Cn4nc(C)oc4=O)[C@@H]3C(=O)NC[3H])c2)c1	1385988
Cc1nn(CC(=O)N2CC[C@H](c3cccc(-c4cccc(Cn5cccn5)c4)c3)[C@H]2C(=O)NC[3H])c(=O)o1	1385989
Cc1nn(CC(=O)N2CC[C@H](c3cccc(-c4ccc5nnn(C)c5c4)c3)[C@H]2C(=O)NC[3H])c(=O)o1	1385990
CC(=O)c1cccc(-c2cccc([C@H]3CCN(C(=O)Cn4nc(C)oc4=O)[C@@H]3C(=O)NC[3H])c2)c1	1385991
Cc1nn(CC(=O)N2CC[C@H](c3cccc(-c4ccc(CCC(=O)O)cc4)c3)[C@H]2C(=O)NC[3H])c(=O)o1	1385992
Cc1nn(CC(=O)N2CC[C@H](c3cccc(-c4cccc(N)c4)c3)[C@H]2C(=O)NC[3H])c(=O)o1	1385993
Cc1nn(CC(=O)N2CC[C@H](c3cccc(-c4ccc(Cl)c(Cl)c4)c3)[C@H]2C(=O)NC[3H])c(=O)o1	1385994
CCCCc1ccc(-c2cccc([C@H]3CCN(C(=O)Cn4nc(C)oc4=O)[C@@H]3C(=O)NC[3H])c2)cc1	1385995
Cc1nn(CC(=O)N2CC[C@H](c3cccc(-c4ccc5c(c4)OCO5)c3)[C@H]2C(=O)NC[3H])c(=O)o1	1385996
Cc1nn(CC(=O)N2CC[C@H](c3cccc(-c4ccc(-c5ccccc5)cc4)c3)[C@H]2C(=O)NC[3H])c(=O)o1	1385997
Cc1nn(CC(=O)N2CC[C@H](c3cccc(-c4cnn(C(C)(C)C)c4)c3)[C@H]2C(=O)NC[3H])c(=O)o1	1385998
Cc1nn(CC(=O)N2CC[C@H](c3cccc(-c4cccc(S(N)(=O)=O)c4)c3)[C@H]2C(=O)NC[3H])c(=O)o1	1385999
Cc1nn(CC(=O)N2CC[C@H](c3cccc(-c4cccc5c4OCCO5)c3)[C@H]2C(=O)NC[3H])c(=O)o1	1386000
COc1ccc(-c2cccc([C@H]3CCN(C(=O)Cn4nc(C)oc4=O)[C@@H]3C(=O)NC[3H])c2)cn1	1386001
COC(=O)CCc1cccc(-c2cccc([C@H]3CCN(C(=O)Cn4nc(C)oc4=O)[C@@H]3C(=O)NC[3H])c2)c1	1386002
Cc1nn(CC(=O)N2CC[C@H](c3cccc(-c4cnc5ccnn5c4)c3)[C@H]2C(=O)NC[3H])c(=O)o1	1386003
Cc1nn(CC(=O)N2CC[C@H](c3cccc(-c4cc(F)cc(OCC(=O)O)c4)c3)[C@H]2C(=O)NC[3H])c(=O)o1	1386004
Cc1nn(CC(=O)N2CC[C@H](c3cccc(-c4cc5ccccc5o4)c3)[C@H]2C(=O)NC[3H])c(=O)o1	1386005
Cc1nn(CC(=O)N2CC[C@H](c3cccc(C=CC4CCCCC4)c3)[C@H]2C(=O)NC[3H])c(=O)o1	1386006
Cc1nn(CC(=O)N2CC[C@H](c3cccc(C4=CCNCC4)c3)[C@H]2C(=O)NC[3H])c(=O)o1	1386007
Cc1nn(CC(=O)N2CC[C@H](c3cccc(-c4ccc5c(c4)CC(C)(C)O5)c3)[C@H]2C(=O)NC[3H])c(=O)o1	1386008
COc1ncccc1-c1cccc([C@H]2CCN(C(=O)Cn3nc(C)oc3=O)[C@@H]2C(=O)NC[3H])c1	1386009
Cc1nn(CC(=O)N2CC[C@H](c3cccc(-c4ccc(S(C)(=O)=O)cc4)c3)[C@H]2C(=O)NC[3H])c(=O)o1	1386010
Cc1nn(CC(=O)N2CC[C@H](c3cccc(-c4cncnc4)c3)[C@H]2C(=O)NC[3H])c(=O)o1	1386011
CCn1nc(C)c(C(=O)N2CC[C@H](c3cccc(-c4cccc(C(=O)NC5CC5)c4)c3)[C@H]2C(=O)NC[3H])n1	1386012
CCn1nc(C)c(C(=O)N2CC[C@H](c3cccc(-c4ccc(C5CC(=O)C5)cc4)c3)[C@H]2C(=O)NC[3H])n1	1386013
CCn1nc(C)c(C(=O)N2CC[C@H](c3cccc(-c4ccc(C)c(C(=O)OC)c4)c3)[C@H]2C(=O)NC[3H])n1	1386014
CCn1nc(C)c(C(=O)N2CC[C@H](c3cccc(-c4cc(Cl)cc(C(=O)OC)c4)c3)[C@H]2C(=O)NC[3H])n1	1386015
CCn1nc(C)c(C(=O)N2CC[C@H](c3cccc(-c4cnc(OC)c(C)c4)c3)[C@H]2C(=O)NC[3H])n1	1386016
CCn1nc(C)c(C(=O)N2CC[C@H](c3cccc(-c4ccc(C(=O)OC)c(F)c4)c3)[C@H]2C(=O)NC[3H])n1	1386017
CCn1nc(C)c(C(=O)N2CC[C@H](c3cccc(-c4cccc5ccccc45)c3)[C@H]2C(=O)NC[3H])n1	1386018
CCn1nc(C)c(C(=O)N2CC[C@H](c3cccc(-c4ccc(Cl)c(OC)c4)c3)[C@H]2C(=O)NC[3H])n1	1386019
CCn1nc(C)c(C(=O)N2CC[C@H](c3cccc(I)c3)[C@H]2C(=O)NC[3H])n1	1386020
CCCOc1ccc(-c2cccc([C@H]3CCN(C(=O)c4nn(CC)nc4C)[C@@H]3C(=O)NC[3H])c2)cc1Cl	1386021
CCn1nc(C)c(C(=O)N2CC[C@H](c3cccc(-c4ccc5cc(OC)ccc5c4)c3)[C@H]2C(=O)NC[3H])n1	1386022
CCn1nc(C)c(C(=O)N2CC[C@H](c3cccc(-c4cccc(OC)c4OC)c3)[C@H]2C(=O)NC[3H])n1	1386023
CCN(CC)Cc1ccc(-c2cccc([C@H]3CCN(C(=O)c4nn(CC)nc4C)[C@@H]3C(=O)NC[3H])c2)cc1	1386024
CCn1ccc(-c2cccc([C@H]3CCN(C(=O)c4nn(CC)nc4C)[C@@H]3C(=O)NC[3H])c2)n1	1386025
CCn1nc(C)c(C(=O)N2CC[C@H](c3cccc(-c4cccc5c4OCC5)c3)[C@H]2C(=O)NC[3H])n1	1386026
CCn1nc(C)c(C(=O)N2CC[C@H](c3cccc(-c4ccc(F)c(N)c4)c3)[C@H]2C(=O)NC[3H])n1	1386027
CCOc1cc(F)ccc1-c1cccc([C@H]2CCN(C(=O)c3nn(CC)nc3C)[C@@H]2C(=O)NC[3H])c1	1386028
CCn1nc(C)c(C(=O)N2CC[C@H](c3cccc(-c4ccc5[nH]c(=O)n(C)c5c4)c3)[C@H]2C(=O)NC[3H])n1	1386029
CCn1nc(C)c(C(=O)N2CC[C@H](c3cccc(-c4cc(Cl)ccc4C)c3)[C@H]2C(=O)NC[3H])n1	1386030
CCn1nc(C)c(C(=O)N2CC[C@H](c3cccc(-c4ccc(OC)c(C)c4)c3)[C@H]2C(=O)NC[3H])n1	1386031
CCOc1ccccc1-c1cccc([C@H]2CCN(C(=O)c3nn(CC)nc3C)[C@@H]2C(=O)NC[3H])c1	1386032
CCn1nc(C)c(C(=O)N2CC[C@H](c3cccc(-c4cccc(C(=O)NC(C)C)c4)c3)[C@H]2C(=O)NC[3H])n1	1386033
CCn1nc(C)c(C(=O)N2CC[C@H](c3cccc(-c4cccc(Cl)c4C)c3)[C@H]2C(=O)NC[3H])n1	1386034
CCn1nc(C)c(C(=O)N2CC[C@H](c3cccc(-c4cc(F)ccc4C)c3)[C@H]2C(=O)NC[3H])n1	1386035
CCn1nc(C)c(C(=O)N2CC[C@H](c3cccc(C4=CC[C@H](C(C)(C)C)CC4)c3)[C@H]2C(=O)NC[3H])n1	1386036
CCn1nc(C)c(C(=O)N2CC[C@H](c3cccc(-c4ccc(Cl)c(C(=O)O)c4)c3)[C@H]2C(=O)NC[3H])n1	1386037
CCn1nc(C)c(C(=O)N2CC[C@H](c3cccc(-c4ccc(C(=O)O)c(F)c4)c3)[C@H]2C(=O)NC[3H])n1	1386038
CCn1nc(C)c(C(=O)N2CC[C@H](c3cccc(-c4cccc(CO)c4)c3)[C@H]2C(=O)NC[3H])n1	1386039
CCn1nc(C)c(C(=O)N2CC[C@H](c3cccc(-c4cccc(C(=O)O)c4)c3)[C@H]2C(=O)NC[3H])n1	1386040
CCn1nc(C)c(C(=O)N2CC[C@H](c3cccc(-c4ccc(C(=O)OC)cc4F)c3)[C@H]2C(=O)NC[3H])n1	1386041
CCn1nc(C)c(C(=O)N2CC[C@H](c3cccc(-c4ccc(C5(CO)CC5)cc4)c3)[C@H]2C(=O)NC[3H])n1	1386042
CCn1nc(C)c(C(=O)N2CC[C@H](c3cccc(-c4ccc(C5(N)CCCC5)cc4)c3)[C@H]2C(=O)NC[3H])n1	1386043
Cc1c(Cl)cccc1-c1ccc(CO[C@@H]2C[C@H](C(=O)NC[3H])N(S(=O)(=O)c3cccnc3C#N)C2)cc1	1386044
Cc1ccc(F)cc1-c1ccc(CO[C@@H]2C[C@H](C(=O)NC[3H])N(S(=O)(=O)c3cccnc3C#N)C2)cc1	1386045
CC(C)(C)[C@H]1CC=C(c2ccc(CO[C@@H]3C[C@H](C(=O)NC[3H])N(S(=O)(=O)c4cccnc4C#N)C3)cc2)CC1	1386046
N#Cc1ncccc1S(=O)(=O)N1C[C@H](OCc2ccc(-c3ccc(Cl)c(C(=O)O)c3)cc2)C[C@@H]1C(=O)NC[3H]	1386047
N#Cc1ncccc1S(=O)(=O)N1C[C@H](OCc2ccc(-c3ccc(C(=O)O)c(F)c3)cc2)C[C@@H]1C(=O)NC[3H]	1386048
N#Cc1ncccc1S(=O)(=O)N1C[C@H](OCc2ccc(-c3cccc(CO)c3)cc2)C[C@@H]1C(=O)NC[3H]	1386049
N#Cc1ncccc1S(=O)(=O)N1C[C@H](OCc2ccc(-c3cccc(C(=O)O)c3)cc2)C[C@@H]1C(=O)NC[3H]	1386050
COC(=O)c1ccc(-c2ccc(CO[C@@H]3C[C@H](C(=O)NC[3H])N(S(=O)(=O)c4cccnc4C#N)C3)cc2)c(F)c1	1386051
N#Cc1ncccc1S(=O)(=O)N1C[C@H](OCc2ccc(-c3ccc(C4(CO)CC4)cc3)cc2)C[C@@H]1C(=O)NC[3H]	1386052
N#Cc1ncccc1S(=O)(=O)N1C[C@H](OCc2ccc(-c3ccc(C4(N)CCCC4)cc3)cc2)C[C@@H]1C(=O)NC[3H]	1386053
N#Cc1ncccc1S(=O)(=O)N1C[C@H](OCc2ccc(-c3cnn(-c4ccncc4)c3)cc2)C[C@@H]1C(=O)NC[3H]	1386054
COC(=O)c1cc(-c2ccc(CO[C@@H]3C[C@H](C(=O)NC[3H])N(S(=O)(=O)c4cccnc4C#N)C3)cc2)ccc1Cl	1386055
COc1cc(F)c(F)cc1-c1ccc(CO[C@@H]2C[C@H](C(=O)NC[3H])N(S(=O)(=O)c3cccnc3C#N)C2)cc1	1386056
N#Cc1ncccc1S(=O)(=O)N1C[C@H](OCc2ccc(-c3cccc(O)c3F)cc2)C[C@@H]1C(=O)NC[3H]	1386057
COC(=O)c1ccc(-c2ccc(CO[C@@H]3C[C@H](C(=O)NC[3H])N(S(=O)(=O)c4cccnc4C#N)C3)cc2)o1	1386058
N#Cc1ncccc1S(=O)(=O)N1C[C@H](OCc2ccc(-c3ccc(F)c(Cl)c3)cc2)C[C@@H]1C(=O)NC[3H]	1386059
N#Cc1ncccc1S(=O)(=O)N1C[C@H](OCc2ccc(-c3ccc4c(c3)CCOC4)cc2)C[C@@H]1C(=O)NC[3H]	1386060
CC(C)(C)c1cccc(-c2ccc(CO[C@@H]3C[C@H](C(=O)NC[3H])N(S(=O)(=O)c4cccnc4C#N)C3)cc2)c1	1386061
Cc1cccc(-c2ccc(CO[C@@H]3C[C@H](C(=O)NC[3H])N(S(=O)(=O)c4cccnc4C#N)C3)cc2)c1	1386062
N#Cc1ncccc1S(=O)(=O)N1C[C@H](OCc2ccc(-c3cccc(-c4ccccc4)c3)cc2)C[C@@H]1C(=O)NC[3H]	1386063
N#Cc1ncccc1S(=O)(=O)N1C[C@H](OCc2ccc(-c3ccc(F)c(C(F)(F)F)c3)cc2)C[C@@H]1C(=O)NC[3H]	1386064
N#Cc1ncccc1S(=O)(=O)N1C[C@H](OCc2ccc(-c3cnc(N)nc3)cc2)C[C@@H]1C(=O)NC[3H]	1386065
N#Cc1ncccc1S(=O)(=O)N1C[C@H](OCc2ccc(-c3cccc(CC(=O)O)c3)cc2)C[C@@H]1C(=O)NC[3H]	1386066
CCOC(=O)c1ccc(-c2ccc(CO[C@@H]3C[C@H](C(=O)NC[3H])N(S(=O)(=O)c4cccnc4C#N)C3)cc2)cc1F	1386067
N#Cc1ncccc1S(=O)(=O)N1C[C@H](OCc2ccc(-c3ccc4ccc(O)cc4c3)cc2)C[C@@H]1C(=O)NC[3H]	1386068
COc1ncc(-c2ccc(CO[C@@H]3C[C@H](C(=O)NC[3H])N(S(=O)(=O)c4cccnc4C#N)C3)cc2)cn1	1386069
COc1ccc(-c2ccc(CO[C@@H]3C[C@H](C(=O)NC[3H])N(S(=O)(=O)c4cccnc4C#N)C3)cc2)cc1OC(C)C	1386070
Cn1nccc1-c1ccc(CO[C@@H]2C[C@H](C(=O)NC[3H])N(S(=O)(=O)c3cccnc3C#N)C2)cc1	1386071
N#Cc1cc(-c2ccc(CO[C@@H]3C[C@H](C(=O)NC[3H])N(S(=O)(=O)c4cccnc4C#N)C3)cc2)ccc1Cl	1386072
COCCc1cccc(-c2ccc(CO[C@@H]3C[C@H](C(=O)NC[3H])N(S(=O)(=O)c4cccnc4C#N)C3)cc2)c1	1386073
Cc1ccc(OC(C)C)c(-c2ccc(CO[C@@H]3C[C@H](C(=O)NC[3H])N(S(=O)(=O)c4cccnc4C#N)C3)cc2)c1	1386074
COc1ccc(C#N)cc1-c1ccc(CO[C@@H]2C[C@H](C(=O)NC[3H])N(S(=O)(=O)c3cnccc3C)C2)cc1	1386075
COc1ncc(Cl)cc1-c1ccc(CO[C@@H]2C[C@H](C(=O)NC[3H])N(S(=O)(=O)c3cnccc3C)C2)cc1	1386076
Cc1ccncc1S(=O)(=O)N1C[C@H](OCc2ccc(-c3ccc4c(c3)CCCO4)cc2)C[C@@H]1C(=O)NC[3H]	1386077
CCCNC(=O)c1cccc(-c2ccc(CO[C@@H]3C[C@H](C(=O)NC[3H])N(S(=O)(=O)c4cnccc4C)C3)cc2)c1	1386078
Cc1ccc(C(N)=O)cc1-c1ccc(CO[C@@H]2C[C@H](C(=O)NC[3H])N(S(=O)(=O)c3cnccc3C)C2)cc1	1386079
COc1ccc(-c2ccc(CO[C@@H]3C[C@H](C(=O)NC[3H])N(S(=O)(=O)c4cnccc4C)C3)cc2)cc1F	1386080
Cc1ccncc1S(=O)(=O)N1C[C@H](OCc2ccc(-c3cccc(O)c3)cc2)C[C@@H]1C(=O)NC[3H]	1386081
COc1ccc(-c2ccc(CO[C@@H]3C[C@H](C(=O)NC[3H])N(S(=O)(=O)c4cnccc4C)C3)cc2)cc1C(=O)O	1386082
COc1cc(CO)ccc1-c1ccc(CO[C@@H]2C[C@H](C(=O)NC[3H])N(S(=O)(=O)c3cnccc3C)C2)cc1	1386083
Cc1ccncc1S(=O)(=O)N1C[C@H](OCc2ccc(-c3ccc4ccc(=O)[nH]c4c3)cc2)C[C@@H]1C(=O)NC[3H]	1386084
Cc1ccncc1S(=O)(=O)N1C[C@H](OCc2ccc(-c3cccc(COC(C)C)c3)cc2)C[C@@H]1C(=O)NC[3H]	1386085
Cc1ccncc1S(=O)(=O)N1C[C@H](OCc2ccc(-c3ccc(C(N)=O)cc3)cc2)C[C@@H]1C(=O)NC[3H]	1386086
Cc1ccncc1S(=O)(=O)N1C[C@H](OCc2ccc(-c3cccc(CN)c3)cc2)C[C@@H]1C(=O)NC[3H]	1386087
Cc1ccncc1S(=O)(=O)N1C[C@H](OCc2ccc(-c3ccnc(N(C)C)c3)cc2)C[C@@H]1C(=O)NC[3H]	1386088
Cc1ccc(-c2ccc(CO[C@@H]3C[C@H](C(=O)NC[3H])N(S(=O)(=O)c4cnccc4C)C3)cc2)cc1Cl	1386089
Cc1ccncc1S(=O)(=O)N1C[C@H](OCc2ccc(-c3ccc(F)nc3)cc2)C[C@@H]1C(=O)NC[3H]	1386090
Cc1ccncc1S(=O)(=O)N1C[C@H](OCc2ccc(-c3ccccc3)cc2)C[C@@H]1C(=O)NC[3H]	1386091
CC(=O)Nc1cccc(-c2ccc(CO[C@@H]3C[C@H](C(=O)NC[3H])N(S(=O)(=O)c4cnccc4C)C3)cc2)c1	1386092
Cc1ccncc1S(=O)(=O)N1C[C@H](OCc2ccc(-c3ccc(Cl)c(F)c3)cc2)C[C@@H]1C(=O)NC[3H]	1386093
COc1ccc(-c2ccc(CO[C@@H]3C[C@H](C(=O)NC[3H])N(S(=O)(=O)c4cnccc4C)C3)cc2)cc1Cl	1386094
Cc1cc(-c2ccc(CO[C@@H]3C[C@H](C(=O)NC[3H])N(S(=O)(=O)c4cnccc4C)C3)cc2)ccc1OC(C)C	1386095
Cc1ccc(-c2ccc(CO[C@@H]3C[C@H](C(=O)NC[3H])N(S(=O)(=O)c4cnccc4C)C3)cc2)cc1	1386096
Cc1ccncc1S(=O)(=O)N1C[C@H](OCc2ccc(-c3cccc(Cl)c3)cc2)C[C@@H]1C(=O)NC[3H]	1386097
Cc1cc(C)cc(-c2ccc(CO[C@@H]3C[C@H](C(=O)NC[3H])N(S(=O)(=O)c4cnccc4C)C3)cc2)c1	1386098
COc1cc(-c2ccc(CO[C@@H]3C[C@H](C(=O)NC[3H])N(S(=O)(=O)c4cnccc4C)C3)cc2)cc(OC)c1OC	1386099
Cc1ccncc1S(=O)(=O)N1C[C@H](OCc2ccc(-c3ccc(C(F)(F)F)cc3)cc2)C[C@@H]1C(=O)NC[3H]	1386100
CCc1cccc(-c2ccc(CO[C@@H]3C[C@H](C(=O)NC[3H])N(S(=O)(=O)c4cnccc4C)C3)cc2)c1	1386101
Cc1ccncc1S(=O)(=O)N1C[C@H](OCc2ccc(-c3cccc(Oc4ccccc4)c3)cc2)C[C@@H]1C(=O)NC[3H]	1386102
Cc1ccncc1S(=O)(=O)N1C[C@H](OCc2ccc(-c3ccc([C@H](C)O)cc3)cc2)C[C@@H]1C(=O)NC[3H]	1386103
COc1ccc(C)cc1-c1ccc(CO[C@@H]2C[C@H](C(=O)NC[3H])N(S(=O)(=O)c3cnccc3C)C2)cc1	1386104
Cc1ccncc1S(=O)(=O)N1C[C@H](OCc2ccc(-c3ccc4c(c3)C[C@@H](C)O4)cc2)C[C@@H]1C(=O)NC[3H]	1386105
CCOc1ccc(-c2ccc(CO[C@@H]3C[C@H](C(=O)NC[3H])N(S(=O)(=O)c4cnccc4C)C3)cc2)cc1C	1386106
COc1ccc(-c2cccc([C@H]3CCN(Cc4ccc5c(c4)CCC5)[C@@H]3C(=O)NC[3H])c2)cn1	1386107
COC(=O)CCc1cccc(-c2cccc([C@H]3CCN(Cc4ccc5c(c4)CCC5)[C@@H]3C(=O)NC[3H])c2)c1	1386108
O=C(NC[3H])[C@@H]1[C@@H](c2cccc(-c3cnc4ccnn4c3)c2)CCN1Cc1ccc2c(c1)CCC2	1386109
O=C(O)COc1cc(F)cc(-c2cccc([C@H]3CCN(Cc4ccc5c(c4)CCC5)[C@@H]3C(=O)NC[3H])c2)c1	1386110
O=C(NC[3H])[C@@H]1[C@@H](c2cccc(-c3cc4ccccc4o3)c2)CCN1Cc1ccc2c(c1)CCC2	1386111
O=C(NC[3H])[C@@H]1[C@@H](c2cccc(C=CC3CCCCC3)c2)CCN1Cc1ccc2c(c1)CCC2	1386112
O=C(NC[3H])[C@@H]1[C@@H](c2cccc(C3=CCNCC3)c2)CCN1Cc1ccc2c(c1)CCC2	1386113
CC1(C)Cc2cc(-c3cccc([C@H]4CCN(Cc5ccc6c(c5)CCC6)[C@@H]4C(=O)NC[3H])c3)ccc2O1	1386114
COc1ncccc1-c1cccc([C@H]2CCN(Cc3ccc4c(c3)CCC4)[C@@H]2C(=O)NC[3H])c1	1386115
COc1ccc(F)c(-c2cccc([C@H]3CCN(Cc4ccc5c(c4)CCC5)[C@@H]3C(=O)NC[3H])c2)c1	1386116
CS(=O)(=O)c1ccc(-c2cccc([C@H]3CCN(Cc4ccc5c(c4)CCC5)[C@@H]3C(=O)NC[3H])c2)cc1	1386117
O=C(NC[3H])[C@@H]1[C@@H](c2cccc(-c3cncnc3)c2)CCN1Cc1ccc2c(c1)CCC2	1386118
Cn1cnc(CN2CC[C@H](c3cccc(I)c3)[C@H]2C(=O)NC[3H])c1	1386119
COc1cc(OC)cc(-c2cccc([C@H]3CCN(Cc4cn(C)cn4)[C@@H]3C(=O)NC[3H])c2)c1	1386120
Cc1cccc(-c2cccc([C@H]3CCN(Cc4cn(C)cn4)[C@@H]3C(=O)NC[3H])c2)c1C	1386121
Cn1cnc(CN2CC[C@H](c3cccc(-c4cc(Cl)cc(Cl)c4)c3)[C@H]2C(=O)NC[3H])c1	1386122
Cn1cnc(CN2CC[C@H](c3cccc(-c4ccc5ccccc5c4)c3)[C@H]2C(=O)NC[3H])c1	1386123
Cn1cnc(CN2CC[C@H](c3cccc(-c4cc(F)c(F)c(F)c4)c3)[C@H]2C(=O)NC[3H])c1	1386124
Cc1ccc(-c2cccc([C@H]3CCN(Cc4cn(C)cn4)[C@@H]3C(=O)NC[3H])c2)c(F)c1	1386125
Cn1cnc(CN2CC[C@H](c3cccc(-c4ccc5cc[nH]c5c4)c3)[C@H]2C(=O)NC[3H])c1	1386126
COc1ccc(-c2cccc([C@H]3CCN(Cc4cn(C)cn4)[C@@H]3C(=O)NC[3H])c2)cc1C#N	1386127
Cn1cnc(CN2CC[C@H](c3cccc(-c4cc(F)cc(Cl)c4)c3)[C@H]2C(=O)NC[3H])c1	1386128
Cn1cnc(CN2CC[C@H](c3cccc(-c4ccc(C(F)(F)F)c(F)c4)c3)[C@H]2C(=O)NC[3H])c1	1386129
Cc1cc(F)ccc1-c1cccc([C@H]2CCN(Cc3cn(C)cn3)[C@@H]2C(=O)NC[3H])c1	1386130
Cn1cnc(CN2CC[C@H](c3cccc(-c4ccc(C(=O)O)cc4Cl)c3)[C@H]2C(=O)NC[3H])c1	1386131
CC(C)c1cccc(-c2cccc([C@H]3CCN(Cc4cn(C)cn4)[C@@H]3C(=O)NC[3H])c2)c1	1386132
Cn1cnc(CN2CC[C@H](c3cccc(-c4cccc(CCO)c4)c3)[C@H]2C(=O)NC[3H])c1	1386133
Cc1cc(-c2cccc([C@H]3CCN(Cc4cn(C)cn4)[C@@H]3C(=O)NC[3H])c2)c(C)cc1F	1386134
CCCc1ccc(-c2cccc([C@H]3CCN(Cc4cn(C)cn4)[C@@H]3C(=O)NC[3H])c2)cc1	1386135
Cn1cnc(CN2CC[C@H](c3cccc(-c4ccc(C#N)c(F)c4)c3)[C@H]2C(=O)NC[3H])c1	1386136
COc1ccc(C(C)C)cc1-c1cccc([C@H]2CCN(Cc3cn(C)cn3)[C@@H]2C(=O)NC[3H])c1	1386137
Cn1cnc(CN2CC[C@H](c3cccc(-c4cccc(OC(F)(F)F)c4)c3)[C@H]2C(=O)NC[3H])c1	1386138
COc1ccc(Cl)cc1-c1cccc([C@H]2CCN(Cc3cn(C)cn3)[C@@H]2C(=O)NC[3H])c1	1386139
Cn1cnc(CN2CC[C@H](c3cccc(-c4cc(CO)ccc4Cl)c3)[C@H]2C(=O)NC[3H])c1	1386140
COc1cccnc1CN1CC[C@H](c2cccc(-c3cnc(N)nc3)c2)[C@H]1C(=O)NC[3H]	1386141
COc1cccnc1CN1CC[C@H](c2cccc(-c3cccc(CC(=O)O)c3)c2)[C@H]1C(=O)NC[3H]	1386142
CCOC(=O)c1ccc(-c2cccc([C@H]3CCN(Cc4ncccc4OC)[C@@H]3C(=O)NC[3H])c2)cc1F	1386143
COc1cccnc1CN1CC[C@H](c2cccc(-c3ccc4ccc(O)cc4c3)c2)[C@H]1C(=O)NC[3H]	1386144
COc1ccc(-c2cccc([C@H]3CCN(Cc4ncccc4OC)[C@@H]3C(=O)NC[3H])c2)cc1OC(C)C	1386145
COc1cccnc1CN1CC[C@H](c2cccc(-c3ccnn3C)c2)[C@H]1C(=O)NC[3H]	1386146
COc1cccnc1CN1CC[C@H](c2cccc(-c3ccc(Cl)c(C#N)c3)c2)[C@H]1C(=O)NC[3H]	1386147
COc1cccnc1CN1CC[C@H](c2cccc(-c3cc(C)ccc3OC(C)C)c2)[C@H]1C(=O)NC[3H]	1386148
COc1cccnc1CN1CC[C@H](c2cccc(-c3ccc(CO)c(Cl)c3)c2)[C@H]1C(=O)NC[3H]	1386149
CCOc1ncccc1-c1cccc([C@H]2CCN(Cc3ncccc3OC)[C@@H]2C(=O)NC[3H])c1	1386150
COc1cccnc1CN1CC[C@H](c2cccc(-c3cnc(N(C)C)c(Cl)c3)c2)[C@H]1C(=O)NC[3H]	1386151
COc1cccnc1CN1CC[C@H](c2cccc(-c3cccc(F)c3)c2)[C@H]1C(=O)NC[3H]	1386152
COc1cccnc1CN1CC[C@H](c2cccc(-c3ccc(Cl)cc3C)c2)[C@H]1C(=O)NC[3H]	1386153
COc1cccnc1CN1CC[C@H](c2cccc(-c3ccc(Cl)cc3)c2)[C@H]1C(=O)NC[3H]	1386154
COc1cccnc1CN1CC[C@H](c2cccc(-c3ccc4c(c3)CCC(=O)N4)c2)[C@H]1C(=O)NC[3H]	1386155
COc1cccnc1CN1CC[C@H](c2cccc(-c3cc(C(=O)O)ccc3C)c2)[C@H]1C(=O)NC[3H]	1386156
COc1cccnc1CN1CC[C@H](c2cccc(-c3ccc(C(=O)O)c(Cl)c3)c2)[C@H]1C(=O)NC[3H]	1386157
CONC(=O)c1ccc(-c2cccc([C@H]3CCN(Cc4ncccc4OC)[C@@H]3C(=O)NC[3H])c2)cc1	1386158
CCOc1cccc(-c2cccc([C@H]3CCN(Cc4ncccc4OC)[C@@H]3C(=O)NC[3H])c2)c1	1386159
COc1cccnc1CN1CC[C@H](c2cccc(-c3cc4cccc(OC)c4o3)c2)[C@H]1C(=O)NC[3H]	1386160
COc1cc(F)cc(-c2cccc([C@H]3CCN(Cc4ncccc4OC)[C@@H]3C(=O)NC[3H])c2)c1	1386161
COc1cccnc1CN1CC[C@H](c2cccc(-c3ccc(OC(C)C)c(F)c3)c2)[C@H]1C(=O)NC[3H]	1386162
COc1cccnc1CN1CC[C@H](c2cccc(-c3cccc4c3CCO4)c2)[C@H]1C(=O)NC[3H]	1386163
CCNC(=O)c1cccc(-c2cccc([C@H]3CCN(Cc4ncccc4OC)[C@@H]3C(=O)NC[3H])c2)c1	1386164
COC(=O)c1cccc(-c2cccc([C@H]3CCN(Cc4ncccc4OC)[C@@H]3C(=O)NC[3H])c2)c1	1386165
COc1cccnc1CN1CC[C@H](c2cccc(-c3ccc(Cl)c(N)c3)c2)[C@H]1C(=O)NC[3H]	1386166
COc1cc(C(=O)O)cc(-c2cccc([C@H]3CCN(Cc4ncccc4OC)[C@@H]3C(=O)NC[3H])c2)c1	1386167
COc1cccnc1CN1CC[C@H](c2cccc(-c3ccc(C(=O)O)cc3F)c2)[C@H]1C(=O)NC[3H]	1386168
COc1cccnc1CN1CC[C@H](c2cccc(-c3ccc(Cl)c(C)c3)c2)[C@H]1C(=O)NC[3H]	1386169
COc1cccnc1CN1CC[C@H](c2cccc(-c3ccc(C(C)(C)C)cc3)c2)[C@H]1C(=O)NC[3H]	1386170
COc1cccnc1CN1CC[C@H](c2cccc(-c3ccc([C@@H]4CCC(=O)N4)cc3)c2)[C@H]1C(=O)NC[3H]	1386171
COc1cccnc1CN1CC[C@H](c2cccc(-c3ccc4c(c3)CCCNC4=O)c2)[C@H]1C(=O)NC[3H]	1386172
COc1cccnc1CN1CC[C@H](c2cccc(-c3cn(C)nc3C(C)C)c2)[C@H]1C(=O)NC[3H]	1386173
CC(C)(O)c1ccc(CN2CC[C@H](c3cccc(-c4ccc(C5CC(=O)C5)cc4)c3)[C@H]2C(=O)NC[3H])cc1	1386174
COC(=O)c1cc(-c2cccc([C@H]3CCN(Cc4ccc(C(C)(C)O)cc4)[C@@H]3C(=O)NC[3H])c2)ccc1C	1386175
CC(C)(O)c1ccc(CN2CC[C@H](c3cccc(-c4cc(F)cc(C(F)(F)F)c4)c3)[C@H]2C(=O)NC[3H])cc1	1386176
COc1ncc(-c2cccc([C@H]3CCN(Cc4ccc(C(C)(C)O)cc4)[C@@H]3C(=O)NC[3H])c2)cc1C	1386177
COC(=O)c1ccc(-c2cccc([C@H]3CCN(Cc4ccc(C(C)(C)O)cc4)[C@@H]3C(=O)NC[3H])c2)cc1F	1386178
CC(C)(O)c1ccc(CN2CC[C@H](c3cccc(-c4cccc5ccccc45)c3)[C@H]2C(=O)NC[3H])cc1	1386179
COc1cc(-c2cccc([C@H]3CCN(Cc4ccc(C(C)(C)O)cc4)[C@@H]3C(=O)NC[3H])c2)ccc1Cl	1386180
COC(=O)Cc1ccc(-c2cccc([C@H]3CCN(Cc4ccc(C(C)(C)O)cc4)[C@@H]3C(=O)NC[3H])c2)cc1	1386181
CC(C)(O)c1ccc(CN2CC[C@H](c3cccc(I)c3)[C@H]2C(=O)NC[3H])cc1	1386182
CCCOc1ccc(-c2cccc([C@H]3CCN(Cc4ccc(C(C)(C)O)cc4)[C@@H]3C(=O)NC[3H])c2)cc1Cl	1386183
COc1ccc2cc(-c3cccc([C@H]4CCN(Cc5ccc(C(C)(C)O)cc5)[C@@H]4C(=O)NC[3H])c3)ccc2c1	1386184
COc1cccc(-c2cccc([C@H]3CCN(Cc4ccc(C(C)(C)O)cc4)[C@@H]3C(=O)NC[3H])c2)c1OC	1386185
CCN(CC)Cc1ccc(-c2cccc([C@H]3CCN(Cc4ccc(C(C)(C)O)cc4)[C@@H]3C(=O)NC[3H])c2)cc1	1386186
CCn1ccc(-c2cccc([C@H]3CCN(Cc4ccc(C(C)(C)O)cc4)[C@@H]3C(=O)NC[3H])c2)n1	1386187
CC(C)(O)c1ccc(CN2CC[C@H](c3cccc(-c4cccc5c4OCC5)c3)[C@H]2C(=O)NC[3H])cc1	1386188
CC(C)(O)c1ccc(CN2CC[C@H](c3cccc(-c4ccc(F)c(N)c4)c3)[C@H]2C(=O)NC[3H])cc1	1386189
CCOc1cc(F)ccc1-c1cccc([C@H]2CCN(Cc3ccc(C(C)(C)O)cc3)[C@@H]2C(=O)NC[3H])c1	1386190
Cn1c(=O)[nH]c2ccc(-c3cccc([C@H]4CCN(Cc5ccc(C(C)(C)O)cc5)[C@@H]4C(=O)NC[3H])c3)cc21	1386191
Cc1ccc(Cl)cc1-c1cccc([C@H]2CCN(Cc3ccc(C(C)(C)O)cc3)[C@@H]2C(=O)NC[3H])c1	1386192
COc1ccc(-c2cccc([C@H]3CCN(Cc4ccc(C(C)(C)O)cc4)[C@@H]3C(=O)NC[3H])c2)cc1C	1386193
CCOc1ccccc1-c1cccc([C@H]2CCN(Cc3ccc(C(C)(C)O)cc3)[C@@H]2C(=O)NC[3H])c1	1386194
CC(C)NC(=O)c1cccc(-c2cccc([C@H]3CCN(Cc4ccc(C(C)(C)O)cc4)[C@@H]3C(=O)NC[3H])c2)c1	1386195
Cc1c(Cl)cccc1-c1cccc([C@H]2CCN(Cc3ccc(C(C)(C)O)cc3)[C@@H]2C(=O)NC[3H])c1	1386196
Cc1ccc(F)cc1-c1cccc([C@H]2CCN(Cc3ccc(C(C)(C)O)cc3)[C@@H]2C(=O)NC[3H])c1	1386197
CC(C)(O)c1ccc(CN2CC[C@H](c3cccc(C4=CC[C@H](C(C)(C)C)CC4)c3)[C@H]2C(=O)NC[3H])cc1	1386198
CC(C)(O)c1ccc(CN2CC[C@H](c3cccc(-c4ccc(Cl)c(C(=O)O)c4)c3)[C@H]2C(=O)NC[3H])cc1	1386199
CC(C)(O)c1ccc(CN2CC[C@H](c3cccc(-c4ccc(C(=O)O)c(F)c4)c3)[C@H]2C(=O)NC[3H])cc1	1386200
CC(C)(O)c1ccc(CN2CC[C@H](c3cccc(-c4cccc(CO)c4)c3)[C@H]2C(=O)NC[3H])cc1	1386201
COC(=O)c1ccc(-c2cccc([C@H]3CCN(Cc4ccc(C(C)(C)O)cc4)[C@@H]3C(=O)NC[3H])c2)c(F)c1	1386202
CC(C)(O)c1ccc(CN2CC[C@H](c3cccc(-c4ccc(C5(CO)CC5)cc4)c3)[C@H]2C(=O)NC[3H])cc1	1386203
CC(C)(O)c1ccc(CN2CC[C@H](c3cccc(-c4cccc(Cl)c4F)c3)[C@H]2C(=O)NC[3H])cc1	1386204
CC(C)(O)c1ccc(CN2CC[C@H](c3cccc(-c4ccc(C5(N)CCCC5)cc4)c3)[C@H]2C(=O)NC[3H])cc1	1386205
CCCn1ccc(CN2CC[C@H](c3cccc(-c4cc(Cl)cnc4OC)c3)[C@H]2C(=O)NC[3H])n1	1386206
CCCn1ccc(CN2CC[C@H](c3cccc(-c4ccc5c(c4)CCCO5)c3)[C@H]2C(=O)NC[3H])n1	1386207
CCCNC(=O)c1cccc(-c2cccc([C@H]3CCN(Cc4ccn(CCC)n4)[C@@H]3C(=O)NC[3H])c2)c1	1386208
CCCn1ccc(CN2CC[C@H](c3cccc(-c4cc(C(N)=O)ccc4C)c3)[C@H]2C(=O)NC[3H])n1	1386209
CCCn1ccc(CN2CC[C@H](c3cccc(-c4ccc(OC)c(F)c4)c3)[C@H]2C(=O)NC[3H])n1	1386210
CCCn1ccc(CN2CC[C@H](c3cccc(-c4cccc(O)c4)c3)[C@H]2C(=O)NC[3H])n1	1386211
CCCn1ccc(CN2CC[C@H](c3cccc(-c4ccc(CO)cc4OC)c3)[C@H]2C(=O)NC[3H])n1	1386212
CCCn1ccc(CN2CC[C@H](c3cccc(-c4ccc5ccc(=O)[nH]c5c4)c3)[C@H]2C(=O)NC[3H])n1	1386213
CCCn1ccc(CN2CC[C@H](c3cccc(-c4ccc(CCN(C)C)cc4)c3)[C@H]2C(=O)NC[3H])n1	1386214
CCCn1ccc(CN2CC[C@H](c3cccc(-c4cccc(COC(C)C)c4)c3)[C@H]2C(=O)NC[3H])n1	1386215
CCCn1ccc(CN2CC[C@H](c3cccc(-c4cccc(CN)c4)c3)[C@H]2C(=O)NC[3H])n1	1386216
CCCn1ccc(CN2CC[C@H](c3cccc(-c4ccnc(N(C)C)c4)c3)[C@H]2C(=O)NC[3H])n1	1386217
CCCn1ccc(CN2CC[C@H](c3cccc(-c4ccc(COC(C)(C)C)cc4)c3)[C@H]2C(=O)NC[3H])n1	1386218
CCCn1ccc(CN2CC[C@H](c3cccc(-c4ccc(C)c(Cl)c4)c3)[C@H]2C(=O)NC[3H])n1	1386219
CCCn1ccc(CN2CC[C@H](c3cccc(-c4ccccc4)c3)[C@H]2C(=O)NC[3H])n1	1386220
CCCn1ccc(CN2CC[C@H](c3cccc(-c4cccc(NC(C)=O)c4)c3)[C@H]2C(=O)NC[3H])n1	1386221
CCCn1ccc(CN2CC[C@H](c3cccc(-c4ccc(Cl)c(F)c4)c3)[C@H]2C(=O)NC[3H])n1	1386222
CCCn1ccc(CN2CC[C@H](c3cccc(-c4ccc(CO)cc4)c3)[C@H]2C(=O)NC[3H])n1	1386223
CCCn1ccc(CN2CC[C@H](c3cccc(-c4ccc(OC(C)C)c(C)c4)c3)[C@H]2C(=O)NC[3H])n1	1386224
CCCn1ccc(CN2CC[C@H](c3cccc(-c4ccc(C)cc4)c3)[C@H]2C(=O)NC[3H])n1	1386225
CCCn1ccc(CN2CC[C@H](c3cccc(-c4cccc(Cl)c4)c3)[C@H]2C(=O)NC[3H])n1	1386226
CCCn1ccc(CN2CC[C@H](c3cccc(-c4cc(C)cc(C)c4)c3)[C@H]2C(=O)NC[3H])n1	1386227
CCCn1ccc(CN2CC[C@H](c3cccc(-c4cc(OC)c(OC)c(OC)c4)c3)[C@H]2C(=O)NC[3H])n1	1386228
CCCn1ccc(CN2CC[C@H](c3cccc(-c4ccc(C(F)(F)F)cc4)c3)[C@H]2C(=O)NC[3H])n1	1386229
CCCn1ccc(CN2CC[C@H](c3cccc(-c4cccc(CC)c4)c3)[C@H]2C(=O)NC[3H])n1	1386230
CCCn1ccc(CN2CC[C@H](c3cccc(-c4cccc(Oc5ccccc5)c4)c3)[C@H]2C(=O)NC[3H])n1	1386231
CCCn1ccc(CN2CC[C@H](c3cccc(-c4ccc([C@H](C)O)cc4)c3)[C@H]2C(=O)NC[3H])n1	1386232
CCCn1ccc(CN2CC[C@H](c3cccc(-c4cc(C)ccc4OC)c3)[C@H]2C(=O)NC[3H])n1	1386233
CCCn1ccc(CN2CC[C@H](c3cccc(-c4ccc5c(c4)C[C@@H](C)O5)c3)[C@H]2C(=O)NC[3H])n1	1386234
CCCn1ccc(CN2CC[C@H](c3cccc(-c4ccc(OCC)c(C)c4)c3)[C@H]2C(=O)NC[3H])n1	1386235
CCCOc1cccc(-c2cccc([C@H]3CCN(Cc4ccn(CCC)n4)[C@@H]3C(=O)NC[3H])c2)c1	1386236
CCCn1ccc(CN2CC[C@H](c3cccc(-c4cccc5c4CNC5=O)c3)[C@H]2C(=O)NC[3H])n1	1386237
CCCn1ccc(CN2CC[C@H](c3cccc(-c4ccc(C(=O)NC)c(C)c4)c3)[C@H]2C(=O)NC[3H])n1	1386238
CS(=O)(=O)c1ccc(-c2cccc([C@H]3CCN(Cc4cnn(-c5ccccn5)c4)[C@@H]3C(=O)NC[3H])c2)cc1	1386239
O=C(NC[3H])[C@@H]1[C@@H](c2cccc(-c3cncnc3)c2)CCN1Cc1cnn(-c2ccccn2)c1	1386240
O=C(NC[3H])[C@@H]1[C@@H](c2cccc(I)c2)CCN1Cc1ccc2nccnc2c1	1386241
COc1cc(OC)cc(-c2cccc([C@H]3CCN(Cc4ccc5nccnc5c4)[C@@H]3C(=O)NC[3H])c2)c1	1386242
Cc1cccc(-c2cccc([C@H]3CCN(Cc4ccc5nccnc5c4)[C@@H]3C(=O)NC[3H])c2)c1C	1386243
O=C(NC[3H])[C@@H]1[C@@H](c2cccc(-c3cc(Cl)cc(Cl)c3)c2)CCN1Cc1ccc2nccnc2c1	1386244
O=C(NC[3H])[C@@H]1[C@@H](c2cccc(-c3ccc4ccccc4c3)c2)CCN1Cc1ccc2nccnc2c1	1386245
O=C(NC[3H])[C@@H]1[C@@H](c2cccc(-c3cc(F)c(F)c(F)c3)c2)CCN1Cc1ccc2nccnc2c1	1386246
Cc1ccc(-c2cccc([C@H]3CCN(Cc4ccc5nccnc5c4)[C@@H]3C(=O)NC[3H])c2)c(F)c1	1386247
O=C(NC[3H])[C@@H]1[C@@H](c2cccc(-c3ccc4cc[nH]c4c3)c2)CCN1Cc1ccc2nccnc2c1	1386248
O=C(NC[3H])[C@@H]1[C@@H](c2cccc(-c3ccc4c(c3)OC(F)(F)O4)c2)CCN1Cc1ccc2nccnc2c1	1386249
COc1ccc(-c2cccc([C@H]3CCN(Cc4ccc5nccnc5c4)[C@@H]3C(=O)NC[3H])c2)cc1C#N	1386250
O=C(NC[3H])[C@@H]1[C@@H](c2cccc(-c3cc(F)cc(Cl)c3)c2)CCN1Cc1ccc2nccnc2c1	1386251
O=C(NC[3H])[C@@H]1[C@@H](c2cccc(-c3ccc(C(F)(F)F)c(F)c3)c2)CCN1Cc1ccc2nccnc2c1	1386252
Cc1cc(F)ccc1-c1cccc([C@H]2CCN(Cc3ccc4nccnc4c3)[C@@H]2C(=O)NC[3H])c1	1386253
O=C(O)c1ccc(-c2cccc([C@H]3CCN(Cc4ccc5nccnc5c4)[C@@H]3C(=O)NC[3H])c2)c(Cl)c1	1386254
CC(C)Cc1ccc(-c2cccc([C@H]3CCN(Cc4ccc5nccnc5c4)[C@@H]3C(=O)NC[3H])c2)cc1	1386255
CC(C)c1cccc(-c2cccc([C@H]3CCN(Cc4ccc5nccnc5c4)[C@@H]3C(=O)NC[3H])c2)c1	1386256
O=C(NC[3H])[C@@H]1[C@@H](c2cccc(-c3cccc(CCO)c3)c2)CCN1Cc1ccc2nccnc2c1	1386257
Cc1cc(-c2cccc([C@H]3CCN(Cc4ccc5nccnc5c4)[C@@H]3C(=O)NC[3H])c2)c(C)cc1F	1386258
COC(=O)Nc1ccc(-c2cccc([C@H]3CCN(Cc4ccc5nccnc5c4)[C@@H]3C(=O)NC[3H])c2)cc1	1386259
N#Cc1ccc(-c2cccc([C@H]3CCN(Cc4ccc5nccnc5c4)[C@@H]3C(=O)NC[3H])c2)cc1F	1386260
COc1ccc(C(C)C)cc1-c1cccc([C@H]2CCN(Cc3ccc4nccnc4c3)[C@@H]2C(=O)NC[3H])c1	1386261
O=C(NC[3H])[C@@H]1[C@@H](c2cccc(-c3cccc(OC(F)(F)F)c3)c2)CCN1Cc1ccc2nccnc2c1	1386262
COc1ccc(Cl)cc1-c1cccc([C@H]2CCN(Cc3ccc4nccnc4c3)[C@@H]2C(=O)NC[3H])c1	1386263
CC(C)Oc1ccc(F)cc1-c1cccc([C@H]2CCN(Cc3ccc4nccnc4c3)[C@@H]2C(=O)NC[3H])c1	1386264
O=C(NC[3H])[C@@H]1[C@@H](c2cccc(-c3ccc(OC(F)(F)F)cc3)c2)CCN1Cc1ccc2nccnc2c1	1386265
COc1ncc(-c2cccc([C@H]3CCN(Cc4ccc5nccnc5c4)[C@@H]3C(=O)NC[3H])c2)cc1Cl	1386266
COc1cc(C(=O)O)ccc1-c1cccc([C@H]2CCN(Cc3ccc4nccnc4c3)[C@@H]2C(=O)NC[3H])c1	1386267
Cc1ccc(-c2cccc([C@H]3CCN(Cc4ccc5nccnc5c4)[C@@H]3C(=O)NC[3H])c2)c(Cl)c1	1386268
CC(=O)c1ccc(-c2cccc([C@H]3CCN(Cc4ccc5nccnc5c4)[C@@H]3C(=O)NC[3H])c2)cc1	1386269
COC(=O)c1cc(F)cc(-c2cccc([C@H]3CCN(Cc4ccc5nccnc5c4)[C@@H]3C(=O)NC[3H])c2)c1	1386270
COc1nc2ccccc2cc1CN1CC[C@H](c2cccc(-c3cc(F)ccc3OC(C)C)c2)[C@H]1C(=O)NC[3H]	1386271
COc1nc2ccccc2cc1CN1CC[C@H](c2cccc(-c3ccc(OC(F)(F)F)cc3)c2)[C@H]1C(=O)NC[3H]	1386272
COc1ncc(-c2cccc([C@H]3CCN(Cc4cc5ccccc5nc4OC)[C@@H]3C(=O)NC[3H])c2)cc1Cl	1386273
COc1cc(C(=O)O)ccc1-c1cccc([C@H]2CCN(Cc3cc4ccccc4nc3OC)[C@@H]2C(=O)NC[3H])c1	1386274
COc1nc2ccccc2cc1CN1CC[C@H](c2cccc(-c3ccc(F)c(CN(C)C)c3)c2)[C@H]1C(=O)NC[3H]	1386275
COc1nc2ccccc2cc1CN1CC[C@H](c2cccc(-c3ccc(C)cc3Cl)c2)[C@H]1C(=O)NC[3H]	1386276
COc1nc2ccccc2cc1CN1CC[C@H](c2cccc(-c3ccc(C(C)=O)cc3)c2)[C@H]1C(=O)NC[3H]	1386277
COC(=O)c1cc(F)cc(-c2cccc([C@H]3CCN(Cc4cc5ccccc5nc4OC)[C@@H]3C(=O)NC[3H])c2)c1	1386278
COc1nc2ccccc2cc1CN1CC[C@H](c2cccc(-c3ccc4c(c3)CCC4)c2)[C@H]1C(=O)NC[3H]	1386279
CNC(=O)Nc1ccc(-c2cccc([C@H]3CCN(Cc4cc5ccccc5nc4OC)[C@@H]3C(=O)NC[3H])c2)cc1	1386280
COc1nc2ccccc2cc1CN1CC[C@H](c2cccc(-c3cc(C)c(OC)c(C)c3)c2)[C@H]1C(=O)NC[3H]	1386281
COc1nc2ccccc2cc1CN1CC[C@H](c2cccc(-c3cccc(CCC(=O)O)c3)c2)[C@H]1C(=O)NC[3H]	1386282
COc1cc(-c2cccc([C@H]3CCN(Cc4cc5ccccc5nc4OC)[C@@H]3C(=O)NC[3H])c2)ccc1C	1386283
COc1nc2ccccc2cc1CN1CC[C@H](c2cccc(-c3cccc4ccoc34)c2)[C@H]1C(=O)NC[3H]	1386284
COc1nc2ccccc2cc1CN1CC[C@H](c2cccc(-c3ccccc3CO)c2)[C@H]1C(=O)NC[3H]	1386285
COc1nc2ccccc2cc1CN1CC[C@H](c2cccc(-c3ccc(F)c(C)c3)c2)[C@H]1C(=O)NC[3H]	1386286
COc1nc2ccccc2cc1CN1CC[C@H](c2cccc(-c3ccc4nc(C)oc4c3)c2)[C@H]1C(=O)NC[3H]	1386287
COc1nc2ccccc2cc1CN1CC[C@H](c2cccc(-c3ccc(Oc4ccccc4)cc3)c2)[C@H]1C(=O)NC[3H]	1386288
COc1nc2ccccc2cc1CN1CC[C@H](c2cccc(-c3ccc4[nH]c(C)cc4c3)c2)[C@H]1C(=O)NC[3H]	1386289
COc1ccc(C#N)cc1-c1cccc([C@H]2CCN(Cc3cc4ccccc4nc3OC)[C@@H]2C(=O)NC[3H])c1	1386290
COc1nc2ccccc2cc1CN1CC[C@H](c2cccc(-c3ccc4c(c3)CCCO4)c2)[C@H]1C(=O)NC[3H]	1386291
CCCNC(=O)c1cccc(-c2cccc([C@H]3CCN(Cc4cc5ccccc5nc4OC)[C@@H]3C(=O)NC[3H])c2)c1	1386292
COc1nc2ccccc2cc1CN1CC[C@H](c2cccc(-c3cc(C(N)=O)ccc3C)c2)[C@H]1C(=O)NC[3H]	1386293
COc1ccc(-c2cccc([C@H]3CCN(Cc4cc5ccccc5nc4OC)[C@@H]3C(=O)NC[3H])c2)cc1F	1386294
COc1ccc(-c2cccc([C@H]3CCN(Cc4cc5ccccc5nc4OC)[C@@H]3C(=O)NC[3H])c2)cc1C(=O)O	1386295
COc1cc(CO)ccc1-c1cccc([C@H]2CCN(Cc3cc4ccccc4nc3OC)[C@@H]2C(=O)NC[3H])c1	1386296
COc1nc2ccccc2cc1CN1CC[C@H](c2cccc(-c3ccc4ccc(=O)[nH]c4c3)c2)[C@H]1C(=O)NC[3H]	1386297
COc1nc2ccccc2cc1CN1CC[C@H](c2cccc(-c3ccc(CCN(C)C)cc3)c2)[C@H]1C(=O)NC[3H]	1386298
COc1nc2ccccc2cc1CN1CC[C@H](c2cccc(-c3ccc(C(N)=O)cc3)c2)[C@H]1C(=O)NC[3H]	1386299
COc1nc2ccccc2cc1CN1CC[C@H](c2cccc(-c3cccc(CN)c3)c2)[C@H]1C(=O)NC[3H]	1386300
COc1nc2ccccc2cc1CN1CC[C@H](c2cccc(-c3ccnc(N(C)C)c3)c2)[C@H]1C(=O)NC[3H]	1386301
COc1nc2ccccc2cc1CN1CC[C@H](c2cccc(-c3ccc(COC(C)(C)C)cc3)c2)[C@H]1C(=O)NC[3H]	1386302
COc1ncc(-c2cccc([C@H]3CCN(Cc4cn5c(n4)CCC5)[C@@H]3C(=O)NC[3H])c2)cc1Cl	1386303
COc1cc(C(=O)O)ccc1-c1cccc([C@H]2CCN(Cc3cn4c(n3)CCC4)[C@@H]2C(=O)NC[3H])c1	1386304
CN(C)Cc1cc(-c2cccc([C@H]3CCN(Cc4cn5c(n4)CCC5)[C@@H]3C(=O)NC[3H])c2)ccc1F	1386305
Cc1ccc(-c2cccc([C@H]3CCN(Cc4cn5c(n4)CCC5)[C@@H]3C(=O)NC[3H])c2)c(Cl)c1	1386306
CC(=O)c1ccc(-c2cccc([C@H]3CCN(Cc4cn5c(n4)CCC5)[C@@H]3C(=O)NC[3H])c2)cc1	1386307
COC(=O)c1cc(F)cc(-c2cccc([C@H]3CCN(Cc4cn5c(n4)CCC5)[C@@H]3C(=O)NC[3H])c2)c1	1386308
O=C(NC[3H])[C@@H]1[C@@H](c2cccc(-c3ccc4c(c3)CCC4)c2)CCN1Cc1cn2c(n1)CCC2	1386309
CNC(=O)Nc1ccc(-c2cccc([C@H]3CCN(Cc4cn5c(n4)CCC5)[C@@H]3C(=O)NC[3H])c2)cc1	1386310
COc1c(C)cc(-c2cccc([C@H]3CCN(Cc4cn5c(n4)CCC5)[C@@H]3C(=O)NC[3H])c2)cc1C	1386311
O=C(O)CCc1cccc(-c2cccc([C@H]3CCN(Cc4cn5c(n4)CCC5)[C@@H]3C(=O)NC[3H])c2)c1	1386312
COc1cc(-c2cccc([C@H]3CCN(Cc4cn5c(n4)CCC5)[C@@H]3C(=O)NC[3H])c2)ccc1C	1386313
O=C(NC[3H])[C@@H]1[C@@H](c2cccc(-c3cccc4ccoc34)c2)CCN1Cc1cn2c(n1)CCC2	1386314
O=C(NC[3H])[C@@H]1[C@@H](c2cccc(-c3ccccc3CO)c2)CCN1Cc1cn2c(n1)CCC2	1386315
Cc1cc(-c2cccc([C@H]3CCN(Cc4cn5c(n4)CCC5)[C@@H]3C(=O)NC[3H])c2)ccc1F	1386316
Cc1nc2ccc(-c3cccc([C@H]4CCN(Cc5cn6c(n5)CCC6)[C@@H]4C(=O)NC[3H])c3)cc2o1	1386317
O=C(NC[3H])[C@@H]1[C@@H](c2cccc(-c3ccc(Oc4ccccc4)cc3)c2)CCN1Cc1cn2c(n1)CCC2	1386318
Cc1cc2cc(-c3cccc([C@H]4CCN(Cc5cn6c(n5)CCC6)[C@@H]4C(=O)NC[3H])c3)ccc2[nH]1	1386319
COc1ccc(C#N)cc1-c1cccc([C@H]2CCN(Cc3cn4c(n3)CCC4)[C@@H]2C(=O)NC[3H])c1	1386320
COc1ncc(Cl)cc1-c1cccc([C@H]2CCN(Cc3cn4c(n3)CCC4)[C@@H]2C(=O)NC[3H])c1	1386321
O=C(NC[3H])[C@@H]1[C@@H](c2cccc(-c3ccc4c(c3)CCCO4)c2)CCN1Cc1cn2c(n1)CCC2	1386322
CCCNC(=O)c1cccc(-c2cccc([C@H]3CCN(Cc4cn5c(n4)CCC5)[C@@H]3C(=O)NC[3H])c2)c1	1386323
COc1ccc(-c2cccc([C@H]3CCN(Cc4cn5c(n4)CCC5)[C@@H]3C(=O)NC[3H])c2)cc1F	1386324
O=C(NC[3H])[C@@H]1[C@@H](c2cccc(-c3cccc(O)c3)c2)CCN1Cc1cn2c(n1)CCC2	1386325
COc1ccc(-c2cccc([C@H]3CCN(Cc4cn5c(n4)CCC5)[C@@H]3C(=O)NC[3H])c2)cc1C(=O)O	1386326
COc1cc(CO)ccc1-c1cccc([C@H]2CCN(Cc3cn4c(n3)CCC4)[C@@H]2C(=O)NC[3H])c1	1386327
O=C(NC[3H])[C@@H]1[C@@H](c2cccc(-c3ccc4ccc(=O)[nH]c4c3)c2)CCN1Cc1cn2c(n1)CCC2	1386328
CC(C)OCc1cccc(-c2cccc([C@H]3CCN(Cc4cn5c(n4)CCC5)[C@@H]3C(=O)NC[3H])c2)c1	1386329
NC(=O)c1ccc(-c2cccc([C@H]3CCN(Cc4cn5c(n4)CCC5)[C@@H]3C(=O)NC[3H])c2)cc1	1386330
NCc1cccc(-c2cccc([C@H]3CCN(Cc4cn5c(n4)CCC5)[C@@H]3C(=O)NC[3H])c2)c1	1386331
CN(C)c1cc(-c2cccc([C@H]3CCN(Cc4cn5c(n4)CCC5)[C@@H]3C(=O)NC[3H])c2)ccn1	1386332
Cc1ccc(-c2cccc([C@H]3CCN(Cc4cn5c(n4)CCC5)[C@@H]3C(=O)NC[3H])c2)cc1Cl	1386333
O=C(NC[3H])[C@@H]1[C@@H](c2cccc(-c3ccc(F)nc3)c2)CCN1Cc1cn2c(n1)CCC2	1386334
O=C(NC[3H])[C@@H]1[C@@H](c2cccc(-c3ccccc3)c2)CCN1Cc1cn2c(n1)CCC2	1386335
Cc1cc(-c2cccc([C@H]3CCN(Cc4cc(O)c5ccsc5c4)[C@@H]3C(=O)NC[3H])c2)ccc1F	1386336
Cc1nc2ccc(-c3cccc([C@H]4CCN(Cc5cc(O)c6ccsc6c5)[C@@H]4C(=O)NC[3H])c3)cc2o1	1386337
O=C(NC[3H])[C@@H]1[C@@H](c2cccc(-c3ccc(Oc4ccccc4)cc3)c2)CCN1Cc1cc(O)c2ccsc2c1	1386338
Cc1cc2cc(-c3cccc([C@H]4CCN(Cc5cc(O)c6ccsc6c5)[C@@H]4C(=O)NC[3H])c3)ccc2[nH]1	1386339
COc1ccc(C#N)cc1-c1cccc([C@H]2CCN(Cc3cc(O)c4ccsc4c3)[C@@H]2C(=O)NC[3H])c1	1386340
COc1ncc(Cl)cc1-c1cccc([C@H]2CCN(Cc3cc(O)c4ccsc4c3)[C@@H]2C(=O)NC[3H])c1	1386341
O=C(NC[3H])[C@@H]1[C@@H](c2cccc(-c3ccc4c(c3)CCCO4)c2)CCN1Cc1cc(O)c2ccsc2c1	1386342
CCCNC(=O)c1cccc(-c2cccc([C@H]3CCN(Cc4cc(O)c5ccsc5c4)[C@@H]3C(=O)NC[3H])c2)c1	1386343
Cc1ccc(C(N)=O)cc1-c1cccc([C@H]2CCN(Cc3cc(O)c4ccsc4c3)[C@@H]2C(=O)NC[3H])c1	1386344
COc1ccc(-c2cccc([C@H]3CCN(Cc4cc(O)c5ccsc5c4)[C@@H]3C(=O)NC[3H])c2)cc1F	1386345
O=C(NC[3H])[C@@H]1[C@@H](c2cccc(-c3cccc(O)c3)c2)CCN1Cc1cc(O)c2ccsc2c1	1386346
COc1ccc(-c2cccc([C@H]3CCN(Cc4cc(O)c5ccsc5c4)[C@@H]3C(=O)NC[3H])c2)cc1C(=O)O	1386347
COc1cc(CO)ccc1-c1cccc([C@H]2CCN(Cc3cc(O)c4ccsc4c3)[C@@H]2C(=O)NC[3H])c1	1386348
O=C(NC[3H])[C@@H]1[C@@H](c2cccc(-c3ccc4ccc(=O)[nH]c4c3)c2)CCN1Cc1cc(O)c2ccsc2c1	1386349
CN(C)CCc1ccc(-c2cccc([C@H]3CCN(Cc4cc(O)c5ccsc5c4)[C@@H]3C(=O)NC[3H])c2)cc1	1386350
CC(C)OCc1cccc(-c2cccc([C@H]3CCN(Cc4cc(O)c5ccsc5c4)[C@@H]3C(=O)NC[3H])c2)c1	1386351
NCc1cccc(-c2cccc([C@H]3CCN(Cc4cc(O)c5ccsc5c4)[C@@H]3C(=O)NC[3H])c2)c1	1386352
CN(C)c1cc(-c2cccc([C@H]3CCN(Cc4cc(O)c5ccsc5c4)[C@@H]3C(=O)NC[3H])c2)ccn1	1386353
CC(C)(C)OCc1ccc(-c2cccc([C@H]3CCN(Cc4cc(O)c5ccsc5c4)[C@@H]3C(=O)NC[3H])c2)cc1	1386354
Cc1ccc(-c2cccc([C@H]3CCN(Cc4cc(O)c5ccsc5c4)[C@@H]3C(=O)NC[3H])c2)cc1Cl	1386355
O=C(NC[3H])[C@@H]1[C@@H](c2cccc(-c3ccccc3)c2)CCN1Cc1cc(O)c2ccsc2c1	1386356
CC(=O)Nc1cccc(-c2cccc([C@H]3CCN(Cc4cc(O)c5ccsc5c4)[C@@H]3C(=O)NC[3H])c2)c1	1386357
O=C(NC[3H])[C@@H]1[C@@H](c2cccc(-c3ccc(Cl)c(F)c3)c2)CCN1Cc1cc(O)c2ccsc2c1	1386358
O=C(NC[3H])[C@@H]1[C@@H](c2cccc(-c3ccc(CO)cc3)c2)CCN1Cc1cc(O)c2ccsc2c1	1386359
COc1ccc(-c2cccc([C@H]3CCN(Cc4cc(O)c5ccsc5c4)[C@@H]3C(=O)NC[3H])c2)cc1Cl	1386360
Cc1ccc(-c2cccc([C@H]3CCN(Cc4cc(O)c5ccsc5c4)[C@@H]3C(=O)NC[3H])c2)cc1	1386361
O=C(NC[3H])[C@@H]1[C@@H](c2cccc(-c3cccc(Cl)c3)c2)CCN1Cc1cc(O)c2ccsc2c1	1386362
Cc1cc(C)cc(-c2cccc([C@H]3CCN(Cc4cc(O)c5ccsc5c4)[C@@H]3C(=O)NC[3H])c2)c1	1386363
COc1cc(-c2cccc([C@H]3CCN(Cc4cc(O)c5ccsc5c4)[C@@H]3C(=O)NC[3H])c2)cc(OC)c1OC	1386364
O=C(NC[3H])[C@@H]1[C@@H](c2cccc(-c3ccc(C(F)(F)F)cc3)c2)CCN1Cc1cc(O)c2ccsc2c1	1386365
CCc1cccc(-c2cccc([C@H]3CCN(Cc4cc(O)c5ccsc5c4)[C@@H]3C(=O)NC[3H])c2)c1	1386366
O=C(NC[3H])[C@@H]1[C@@H](c2cccc(-c3cccc(Oc4ccccc4)c3)c2)CCN1Cc1cc(O)c2ccsc2c1	1386367
CCn1ccc(-c2cccc([C@H]3CCN(Cc4ccn(-c5cccnc5)c4)[C@@H]3C(=O)NC[3H])c2)n1	1386368
O=C(NC[3H])[C@@H]1[C@@H](c2cccc(-c3cccc4c3OCC4)c2)CCN1Cc1ccn(-c2cccnc2)c1	1386369
Nc1cc(-c2cccc([C@H]3CCN(Cc4ccn(-c5cccnc5)c4)[C@@H]3C(=O)NC[3H])c2)ccc1F	1386370
CCOc1cc(F)ccc1-c1cccc([C@H]2CCN(Cc3ccn(-c4cccnc4)c3)[C@@H]2C(=O)NC[3H])c1	1386371
Cn1c(=O)[nH]c2ccc(-c3cccc([C@H]4CCN(Cc5ccn(-c6cccnc6)c5)[C@@H]4C(=O)NC[3H])c3)cc21	1386372
Cc1ccc(Cl)cc1-c1cccc([C@H]2CCN(Cc3ccn(-c4cccnc4)c3)[C@@H]2C(=O)NC[3H])c1	1386373
COc1ccc(-c2cccc([C@H]3CCN(Cc4ccn(-c5cccnc5)c4)[C@@H]3C(=O)NC[3H])c2)cc1C	1386374
CCOc1ccccc1-c1cccc([C@H]2CCN(Cc3ccn(-c4cccnc4)c3)[C@@H]2C(=O)NC[3H])c1	1386375
CC(C)NC(=O)c1cccc(-c2cccc([C@H]3CCN(Cc4ccn(-c5cccnc5)c4)[C@@H]3C(=O)NC[3H])c2)c1	1386376
Cc1c(Cl)cccc1-c1cccc([C@H]2CCN(Cc3ccn(-c4cccnc4)c3)[C@@H]2C(=O)NC[3H])c1	1386377
Cc1ccc(F)cc1-c1cccc([C@H]2CCN(Cc3ccn(-c4cccnc4)c3)[C@@H]2C(=O)NC[3H])c1	1386378
CC(C)(C)[C@H]1CC=C(c2cccc([C@H]3CCN(Cc4ccn(-c5cccnc5)c4)[C@@H]3C(=O)NC[3H])c2)CC1	1386379
O=C(O)c1cc(-c2cccc([C@H]3CCN(Cc4ccn(-c5cccnc5)c4)[C@@H]3C(=O)NC[3H])c2)ccc1Cl	1386380
O=C(O)c1ccc(-c2cccc([C@H]3CCN(Cc4ccn(-c5cccnc5)c4)[C@@H]3C(=O)NC[3H])c2)cc1F	1386381
O=C(NC[3H])[C@@H]1[C@@H](c2cccc(-c3cccc(CO)c3)c2)CCN1Cc1ccn(-c2cccnc2)c1	1386382
COC(=O)c1ccc(-c2cccc([C@H]3CCN(Cc4ccn(-c5cccnc5)c4)[C@@H]3C(=O)NC[3H])c2)c(F)c1	1386383
O=C(NC[3H])[C@@H]1[C@@H](c2cccc(-c3ccc(C4(CO)CC4)cc3)c2)CCN1Cc1ccn(-c2cccnc2)c1	1386384
O=C(NC[3H])[C@@H]1[C@@H](c2cccc(-c3cccc(Cl)c3F)c2)CCN1Cc1ccn(-c2cccnc2)c1	1386385
NC1(c2ccc(-c3cccc([C@H]4CCN(Cc5ccn(-c6cccnc6)c5)[C@@H]4C(=O)NC[3H])c3)cc2)CCCC1	1386386
COC(=O)c1cc(-c2cccc([C@H]3CCN(Cc4ccn(-c5cccnc5)c4)[C@@H]3C(=O)NC[3H])c2)ccc1Cl	1386387
NS(=O)(=O)c1ccc(-c2cccc([C@H]3CCN(Cc4ccn(-c5cccnc5)c4)[C@@H]3C(=O)NC[3H])c2)cc1	1386388
COc1cc(F)c(F)cc1-c1cccc([C@H]2CCN(Cc3ccn(-c4cccnc4)c3)[C@@H]2C(=O)NC[3H])c1	1386389
O=C(NC[3H])[C@@H]1[C@@H](c2cccc(-c3cccc(O)c3F)c2)CCN1Cc1ccn(-c2cccnc2)c1	1386390
O=C(NC[3H])[C@@H]1[C@@H](c2cccc(-c3cnc4occc4c3)c2)CCN1Cc1ccn(-c2cccnc2)c1	1386391
O=C(NC[3H])[C@@H]1[C@@H](c2cccc(-c3ccc(F)c(Cl)c3)c2)CCN1Cc1ccn(-c2cccnc2)c1	1386392
O=C(NC[3H])[C@@H]1[C@@H](c2cccc(-c3ccc4c(c3)CCOC4)c2)CCN1Cc1ccn(-c2cccnc2)c1	1386393
CC(C)(C)c1cccc(-c2cccc([C@H]3CCN(Cc4ccn(-c5cccnc5)c4)[C@@H]3C(=O)NC[3H])c2)c1	1386394
Cc1cccc(-c2cccc([C@H]3CCN(Cc4ccn(-c5cccnc5)c4)[C@@H]3C(=O)NC[3H])c2)c1	1386395
O=C(NC[3H])[C@@H]1[C@@H](c2cccc(-c3cccc(-c4ccccc4)c3)c2)CCN1Cc1ccn(-c2cccnc2)c1	1386396
O=C(NC[3H])[C@@H]1[C@@H](c2cccc(-c3ccc(F)c(C(F)(F)F)c3)c2)CCN1Cc1ccn(-c2cccnc2)c1	1386397
Nc1ncc(-c2cccc([C@H]3CCN(Cc4ccn(-c5cccnc5)c4)[C@@H]3C(=O)NC[3H])c2)cn1	1386398
O=C(O)Cc1cccc(-c2cccc([C@H]3CCN(Cc4ccn(-c5cccnc5)c4)[C@@H]3C(=O)NC[3H])c2)c1	1386399
CNC(=O)c1ccc(-c2cccc([C@H]3CCN(Cc4cc(C(F)(F)F)[nH]n4)[C@@H]3C(=O)NC[3H])c2)cc1C	1386400
COC(=O)c1cccc(-c2cccc([C@H]3CCN(Cc4cc(C(F)(F)F)[nH]n4)[C@@H]3C(=O)NC[3H])c2)c1F	1386401
CS(=O)(=O)c1ccc(-c2cccc([C@H]3CCN(Cc4cc(C(F)(F)F)[nH]n4)[C@@H]3C(=O)NC[3H])c2)cc1	1386402
O=C(O)c1cc(Cl)cc(-c2cccc([C@H]3CCN(Cc4cc(C(F)(F)F)[nH]n4)[C@@H]3C(=O)NC[3H])c2)c1	1386403
Cc1ccc2cc(-c3cccc([C@H]4CCN(Cc5cc(C(F)(F)F)[nH]n5)[C@@H]4C(=O)NC[3H])c3)ccc2n1	1386404
O=C1Nc2ccc(-c3cccc([C@H]4CCN(Cc5cc(C(F)(F)F)[nH]n5)[C@@H]4C(=O)NC[3H])c3)cc2CO1	1386405
CCOC(=O)c1cccc(-c2cccc([C@H]3CCN(Cc4cc(C(F)(F)F)[nH]n4)[C@@H]3C(=O)NC[3H])c2)c1	1386406
COC(=O)c1cc(-c2cccc([C@H]3CCN(Cc4cc(C(F)(F)F)[nH]n4)[C@@H]3C(=O)NC[3H])c2)ccc1O	1386407
CCN(CC)c1ncc(-c2cccc([C@H]3CCN(Cc4cc(C(F)(F)F)[nH]n4)[C@@H]3C(=O)NC[3H])c2)cn1	1386408
CNC(=O)c1ccc(-c2cccc([C@H]3CCN(Cc4cc(C(F)(F)F)[nH]n4)[C@@H]3C(=O)NC[3H])c2)cc1	1386409
CCNC(=O)c1ccc(-c2cccc([C@H]3CCN(Cc4cc(C(F)(F)F)[nH]n4)[C@@H]3C(=O)NC[3H])c2)cc1	1386410
O=C1CC(c2ccc(-c3cccc([C@H]4CCN(Cc5cc(C(F)(F)F)[nH]n5)[C@@H]4C(=O)NC[3H])c3)cc2)C1	1386411
COC(=O)c1cc(-c2cccc([C@H]3CCN(Cc4cc(C(F)(F)F)[nH]n4)[C@@H]3C(=O)NC[3H])c2)ccc1C	1386412
O=C(NC[3H])[C@@H]1[C@@H](c2cccc(-c3cc(F)cc(C(F)(F)F)c3)c2)CCN1Cc1cc(C(F)(F)F)[nH]n1	1386413
COC(=O)c1cc(Cl)cc(-c2cccc([C@H]3CCN(Cc4cc(C(F)(F)F)[nH]n4)[C@@H]3C(=O)NC[3H])c2)c1	1386414
COC(=O)c1ccc(-c2cccc([C@H]3CCN(Cc4cc(C(F)(F)F)[nH]n4)[C@@H]3C(=O)NC[3H])c2)cc1F	1386415
O=C(NC[3H])[C@@H]1[C@@H](c2cccc(-c3cccc4ccccc34)c2)CCN1Cc1cc(C(F)(F)F)[nH]n1	1386416
COc1cc(-c2cccc([C@H]3CCN(Cc4cc(C(F)(F)F)[nH]n4)[C@@H]3C(=O)NC[3H])c2)ccc1Cl	1386417
COC(=O)Cc1ccc(-c2cccc([C@H]3CCN(Cc4cc(C(F)(F)F)[nH]n4)[C@@H]3C(=O)NC[3H])c2)cc1	1386418
O=C(NC[3H])[C@@H]1[C@@H](c2cccc(I)c2)CCN1Cc1cc(C(F)(F)F)[nH]n1	1386419
CCCOc1ccc(-c2cccc([C@H]3CCN(Cc4cc(C(F)(F)F)[nH]n4)[C@@H]3C(=O)NC[3H])c2)cc1Cl	1386420
COc1ccc2cc(-c3cccc([C@H]4CCN(Cc5cc(C(F)(F)F)[nH]n5)[C@@H]4C(=O)NC[3H])c3)ccc2c1	1386421
COc1cccc(-c2cccc([C@H]3CCN(Cc4cc(C(F)(F)F)[nH]n4)[C@@H]3C(=O)NC[3H])c2)c1OC	1386422
CCN(CC)Cc1ccc(-c2cccc([C@H]3CCN(Cc4cc(C(F)(F)F)[nH]n4)[C@@H]3C(=O)NC[3H])c2)cc1	1386423
CCn1ccc(-c2cccc([C@H]3CCN(Cc4cc(C(F)(F)F)[nH]n4)[C@@H]3C(=O)NC[3H])c2)n1	1386424
O=C(NC[3H])[C@@H]1[C@@H](c2cccc(-c3cccc4c3OCC4)c2)CCN1Cc1cc(C(F)(F)F)[nH]n1	1386425
Nc1cc(-c2cccc([C@H]3CCN(Cc4cc(C(F)(F)F)[nH]n4)[C@@H]3C(=O)NC[3H])c2)ccc1F	1386426
CCOc1cc(F)ccc1-c1cccc([C@H]2CCN(Cc3cc(C(F)(F)F)[nH]n3)[C@@H]2C(=O)NC[3H])c1	1386427
Cn1c(=O)[nH]c2ccc(-c3cccc([C@H]4CCN(Cc5cc(C(F)(F)F)[nH]n5)[C@@H]4C(=O)NC[3H])c3)cc21	1386428
Cc1ccc(Cl)cc1-c1cccc([C@H]2CCN(Cc3cc(C(F)(F)F)[nH]n3)[C@@H]2C(=O)NC[3H])c1	1386429
COc1ccc(-c2cccc([C@H]3CCN(Cc4cc(C(F)(F)F)[nH]n4)[C@@H]3C(=O)NC[3H])c2)cc1C	1386430
CCOc1ccccc1-c1cccc([C@H]2CCN(Cc3cc(C(F)(F)F)[nH]n3)[C@@H]2C(=O)NC[3H])c1	1386431
Cc1nc(CC(=O)N2CC[C@H](c3cccc(-c4cccc(C(C)(C)C)c4)c3)[C@H]2C(=O)NC[3H])c(C)s1	1386432
Cc1cccc(-c2cccc([C@H]3CCN(C(=O)Cc4nc(C)sc4C)[C@@H]3C(=O)NC[3H])c2)c1	1386433
Cc1nc(CC(=O)N2CC[C@H](c3cccc(-c4cccc(-c5ccccc5)c4)c3)[C@H]2C(=O)NC[3H])c(C)s1	1386434
Cc1nc(CC(=O)N2CC[C@H](c3cccc(-c4ccc(F)c(C(F)(F)F)c4)c3)[C@H]2C(=O)NC[3H])c(C)s1	1386435
Cc1nc(CC(=O)N2CC[C@H](c3cccc(-c4cnc(N)nc4)c3)[C@H]2C(=O)NC[3H])c(C)s1	1386436
Cc1nc(CC(=O)N2CC[C@H](c3cccc(-c4cccc(CC(=O)O)c4)c3)[C@H]2C(=O)NC[3H])c(C)s1	1386437
CCOC(=O)c1ccc(-c2cccc([C@H]3CCN(C(=O)Cc4nc(C)sc4C)[C@@H]3C(=O)NC[3H])c2)cc1F	1386438
Cc1nc(CC(=O)N2CC[C@H](c3cccc(-c4ccc5ccc(O)cc5c4)c3)[C@H]2C(=O)NC[3H])c(C)s1	1386439
COc1ncc(-c2cccc([C@H]3CCN(C(=O)Cc4nc(C)sc4C)[C@@H]3C(=O)NC[3H])c2)cn1	1386440
COc1ccc(-c2cccc([C@H]3CCN(C(=O)Cc4nc(C)sc4C)[C@@H]3C(=O)NC[3H])c2)cc1OC(C)C	1386441
Cc1nc(CC(=O)N2CC[C@H](c3cccc(-c4ccc(Cl)c(C#N)c4)c3)[C@H]2C(=O)NC[3H])c(C)s1	1386442
COCCc1cccc(-c2cccc([C@H]3CCN(C(=O)Cc4nc(C)sc4C)[C@@H]3C(=O)NC[3H])c2)c1	1386443
Cc1ccc(OC(C)C)c(-c2cccc([C@H]3CCN(C(=O)Cc4nc(C)sc4C)[C@@H]3C(=O)NC[3H])c2)c1	1386444
Cc1nc(CC(=O)N2CC[C@H](c3cccc(-c4ccc(CO)c(Cl)c4)c3)[C@H]2C(=O)NC[3H])c(C)s1	1386445
CCc1ccccc1-c1cccc([C@H]2CCN(C(=O)Cc3nc(C)sc3C)[C@@H]2C(=O)NC[3H])c1	1386446
Cc1nc(CC(=O)N2CC[C@H](c3cccc(-c4cnc(N(C)C)c(Cl)c4)c3)[C@H]2C(=O)NC[3H])c(C)s1	1386447
Cc1nc(CC(=O)N2CC[C@H](c3cccc(-c4cccc(F)c4)c3)[C@H]2C(=O)NC[3H])c(C)s1	1386448
Cc1nc(CC(=O)N2CC[C@H](c3cccc(-c4ccc(Cl)cc4C)c3)[C@H]2C(=O)NC[3H])c(C)s1	1386449
Cc1nc(CC(=O)N2CC[C@H](c3cccc(-c4ccc(Cl)cc4)c3)[C@H]2C(=O)NC[3H])c(C)s1	1386450
Cc1nc(CC(=O)N2CC[C@H](c3cccc(-c4ccc5c(c4)CCC(=O)N5)c3)[C@H]2C(=O)NC[3H])c(C)s1	1386451
Cc1nc(CC(=O)N2CC[C@H](c3cccc(-c4cc(C(=O)O)ccc4C)c3)[C@H]2C(=O)NC[3H])c(C)s1	1386452
Cc1nc(CC(=O)N2CC[C@H](c3cccc(-c4ccc(C(=O)O)c(Cl)c4)c3)[C@H]2C(=O)NC[3H])c(C)s1	1386453
CONC(=O)c1ccc(-c2cccc([C@H]3CCN(C(=O)Cc4nc(C)sc4C)[C@@H]3C(=O)NC[3H])c2)cc1	1386454
CCOc1cccc(-c2cccc([C@H]3CCN(C(=O)Cc4nc(C)sc4C)[C@@H]3C(=O)NC[3H])c2)c1	1386455
COc1cccc2cc(-c3cccc([C@H]4CCN(C(=O)Cc5nc(C)sc5C)[C@@H]4C(=O)NC[3H])c3)oc12	1386456
COc1cc(F)cc(-c2cccc([C@H]3CCN(C(=O)Cc4nc(C)sc4C)[C@@H]3C(=O)NC[3H])c2)c1	1386457
Cc1nc(CC(=O)N2CC[C@H](c3cccc(-c4ccc(OC(C)C)c(F)c4)c3)[C@H]2C(=O)NC[3H])c(C)s1	1386458
Cc1nc(CC(=O)N2CC[C@H](c3cccc(-c4cccc5c4CCO5)c3)[C@H]2C(=O)NC[3H])c(C)s1	1386459
CCNC(=O)c1cccc(-c2cccc([C@H]3CCN(C(=O)Cc4nc(C)sc4C)[C@@H]3C(=O)NC[3H])c2)c1	1386460
COC(=O)c1cccc(-c2cccc([C@H]3CCN(C(=O)Cc4nc(C)sc4C)[C@@H]3C(=O)NC[3H])c2)c1	1386461
COc1cc(C(=O)O)cc(-c2cccc([C@H]3CCN(C(=O)Cc4nc(C)sc4C)[C@@H]3C(=O)NC[3H])c2)c1	1386462
Cc1nc(CC(=O)N2CC[C@H](c3cccc(-c4ccc(C(=O)O)cc4F)c3)[C@H]2C(=O)NC[3H])c(C)s1	1386463
COc1ncccc1CN1CC[C@H](c2cccc(C3=CC[C@H](C(C)(C)C)CC3)c2)[C@H]1C(=O)NC[3H]	1386464
COc1ncccc1CN1CC[C@H](c2cccc(-c3ccc(Cl)c(C(=O)O)c3)c2)[C@H]1C(=O)NC[3H]	1386465
COc1ncccc1CN1CC[C@H](c2cccc(-c3ccc(C(=O)O)c(F)c3)c2)[C@H]1C(=O)NC[3H]	1386466
COc1ncccc1CN1CC[C@H](c2cccc(-c3cccc(CO)c3)c2)[C@H]1C(=O)NC[3H]	1386467
COc1ncccc1CN1CC[C@H](c2cccc(-c3cccc(C(=O)O)c3)c2)[C@H]1C(=O)NC[3H]	1386468
COC(=O)c1ccc(-c2cccc([C@H]3CCN(Cc4cccnc4OC)[C@@H]3C(=O)NC[3H])c2)c(F)c1	1386469
COc1ncccc1CN1CC[C@H](c2cccc(-c3ccc(C4(CO)CC4)cc3)c2)[C@H]1C(=O)NC[3H]	1386470
COc1ncccc1CN1CC[C@H](c2cccc(-c3ccc(C4(N)CCCC4)cc3)c2)[C@H]1C(=O)NC[3H]	1386471
COc1ncccc1CN1CC[C@H](c2cccc(-c3cnn(-c4ccncc4)c3)c2)[C@H]1C(=O)NC[3H]	1386472
COC(=O)c1cc(-c2cccc([C@H]3CCN(Cc4cccnc4OC)[C@@H]3C(=O)NC[3H])c2)ccc1Cl	1386473
COc1ncccc1CN1CC[C@H](c2cccc(-c3ccc(S(N)(=O)=O)cc3)c2)[C@H]1C(=O)NC[3H]	1386474
COc1cc(F)c(F)cc1-c1cccc([C@H]2CCN(Cc3cccnc3OC)[C@@H]2C(=O)NC[3H])c1	1386475
COC(=O)c1ccc(-c2cccc([C@H]3CCN(Cc4cccnc4OC)[C@@H]3C(=O)NC[3H])c2)o1	1386476
COc1ncccc1CN1CC[C@H](c2cccc(-c3cnc4occc4c3)c2)[C@H]1C(=O)NC[3H]	1386477
COc1ncccc1CN1CC[C@H](c2cccc(-c3ccc(F)c(Cl)c3)c2)[C@H]1C(=O)NC[3H]	1386478
COc1ncccc1CN1CC[C@H](c2cccc(-c3ccc4c(c3)CCOC4)c2)[C@H]1C(=O)NC[3H]	1386479
COc1ncccc1CN1CC[C@H](c2cccc(-c3cccc(C)c3)c2)[C@H]1C(=O)NC[3H]	1386480
COc1ncccc1CN1CC[C@H](c2cccc(-c3cccc(-c4ccccc4)c3)c2)[C@H]1C(=O)NC[3H]	1386481
COc1ncccc1CN1CC[C@H](c2cccc(-c3ccc(F)c(C(F)(F)F)c3)c2)[C@H]1C(=O)NC[3H]	1386482
COc1ncccc1CN1CC[C@H](c2cccc(-c3cnc(N)nc3)c2)[C@H]1C(=O)NC[3H]	1386483
COc1ncccc1CN1CC[C@H](c2cccc(-c3cccc(CC(=O)O)c3)c2)[C@H]1C(=O)NC[3H]	1386484
CCOC(=O)c1ccc(-c2cccc([C@H]3CCN(Cc4cccnc4OC)[C@@H]3C(=O)NC[3H])c2)cc1F	1386485
COc1ncccc1CN1CC[C@H](c2cccc(-c3ccc4ccc(O)cc4c3)c2)[C@H]1C(=O)NC[3H]	1386486
COc1ncc(-c2cccc([C@H]3CCN(Cc4cccnc4OC)[C@@H]3C(=O)NC[3H])c2)cn1	1386487
COc1ccc(-c2cccc([C@H]3CCN(Cc4cccnc4OC)[C@@H]3C(=O)NC[3H])c2)cc1OC(C)C	1386488
COc1ncccc1CN1CC[C@H](c2cccc(-c3ccnn3C)c2)[C@H]1C(=O)NC[3H]	1386489
COc1ncccc1CN1CC[C@H](c2cccc(-c3ccc(Cl)c(C#N)c3)c2)[C@H]1C(=O)NC[3H]	1386490
COCCc1cccc(-c2cccc([C@H]3CCN(Cc4cccnc4OC)[C@@H]3C(=O)NC[3H])c2)c1	1386491
COc1ncccc1CN1CC[C@H](c2cccc(-c3cc(C)ccc3OC(C)C)c2)[C@H]1C(=O)NC[3H]	1386492
COc1ncccc1CN1CC[C@H](c2cccc(-c3ccc(CO)c(Cl)c3)c2)[C@H]1C(=O)NC[3H]	1386493
CCOc1ncccc1-c1cccc([C@H]2CCN(Cc3cccnc3OC)[C@@H]2C(=O)NC[3H])c1	1386494
CCc1ccccc1-c1cccc([C@H]2CCN(Cc3cccnc3OC)[C@@H]2C(=O)NC[3H])c1	1386495
COc1ncccc1CN1CC[C@H](c2cccc(-c3cccc(F)c3)c2)[C@H]1C(=O)NC[3H]	1386496
N#Cc1cccc([C@H]2C[C@H]2C(=O)N2CC[C@H](c3cccc(I)c3)[C@H]2C(=O)NC[3H])c1	1386497
COc1cc(OC)cc(-c2cccc([C@H]3CCN(C(=O)[C@@H]4C[C@@H]4c4cccc(C#N)c4)[C@@H]3C(=O)NC[3H])c2)c1	1386498
Cc1cccc(-c2cccc([C@H]3CCN(C(=O)[C@@H]4C[C@@H]4c4cccc(C#N)c4)[C@@H]3C(=O)NC[3H])c2)c1C	1386499
N#Cc1cccc([C@H]2C[C@H]2C(=O)N2CC[C@H](c3cccc(-c4cc(Cl)cc(Cl)c4)c3)[C@H]2C(=O)NC[3H])c1	1386500
N#Cc1cccc([C@H]2C[C@H]2C(=O)N2CC[C@H](c3cccc(-c4ccc5ccccc5c4)c3)[C@H]2C(=O)NC[3H])c1	1386501
N#Cc1cccc([C@H]2C[C@H]2C(=O)N2CC[C@H](c3cccc(-c4cc(F)c(F)c(F)c4)c3)[C@H]2C(=O)NC[3H])c1	1386502
Cc1ccc(-c2cccc([C@H]3CCN(C(=O)[C@@H]4C[C@@H]4c4cccc(C#N)c4)[C@@H]3C(=O)NC[3H])c2)c(F)c1	1386503
N#Cc1cccc([C@H]2C[C@H]2C(=O)N2CC[C@H](c3cccc(-c4ccc5cc[nH]c5c4)c3)[C@H]2C(=O)NC[3H])c1	1386504
N#Cc1cccc([C@H]2C[C@H]2C(=O)N2CC[C@H](c3cccc(-c4ccc5c(c4)OC(F)(F)O5)c3)[C@H]2C(=O)NC[3H])c1	1386505
COc1ccc(-c2cccc([C@H]3CCN(C(=O)[C@@H]4C[C@@H]4c4cccc(C#N)c4)[C@@H]3C(=O)NC[3H])c2)cc1C#N	1386506
N#Cc1cccc([C@H]2C[C@H]2C(=O)N2CC[C@H](c3cccc(-c4cc(F)cc(Cl)c4)c3)[C@H]2C(=O)NC[3H])c1	1386507
N#Cc1cccc([C@H]2C[C@H]2C(=O)N2CC[C@H](c3cccc(-c4ccc(C(F)(F)F)c(F)c4)c3)[C@H]2C(=O)NC[3H])c1	1386508
Cc1cc(F)ccc1-c1cccc([C@H]2CCN(C(=O)[C@@H]3C[C@@H]3c3cccc(C#N)c3)[C@@H]2C(=O)NC[3H])c1	1386509
N#Cc1cccc([C@H]2C[C@H]2C(=O)N2CC[C@H](c3cccc(-c4ccc(C(=O)O)cc4Cl)c3)[C@H]2C(=O)NC[3H])c1	1386510
CC(C)Cc1ccc(-c2cccc([C@H]3CCN(C(=O)[C@@H]4C[C@@H]4c4cccc(C#N)c4)[C@@H]3C(=O)NC[3H])c2)cc1	1386511
CC(C)c1cccc(-c2cccc([C@H]3CCN(C(=O)[C@@H]4C[C@@H]4c4cccc(C#N)c4)[C@@H]3C(=O)NC[3H])c2)c1	1386512
N#Cc1cccc([C@H]2C[C@H]2C(=O)N2CC[C@H](c3cccc(-c4cccc(CCO)c4)c3)[C@H]2C(=O)NC[3H])c1	1386513
Cc1cc(-c2cccc([C@H]3CCN(C(=O)[C@@H]4C[C@@H]4c4cccc(C#N)c4)[C@@H]3C(=O)NC[3H])c2)c(C)cc1F	1386514
CCCc1ccc(-c2cccc([C@H]3CCN(C(=O)[C@@H]4C[C@@H]4c4cccc(C#N)c4)[C@@H]3C(=O)NC[3H])c2)cc1	1386515
COC(=O)Nc1ccc(-c2cccc([C@H]3CCN(C(=O)[C@@H]4C[C@@H]4c4cccc(C#N)c4)[C@@H]3C(=O)NC[3H])c2)cc1	1386516
COc1ccc(C(C)C)cc1-c1cccc([C@H]2CCN(C(=O)[C@@H]3C[C@@H]3c3cccc(C#N)c3)[C@@H]2C(=O)NC[3H])c1	1386517
N#Cc1cccc([C@H]2C[C@H]2C(=O)N2CC[C@H](c3cccc(-c4cccc(OC(F)(F)F)c4)c3)[C@H]2C(=O)NC[3H])c1	1386518
COc1ccc(Cl)cc1-c1cccc([C@H]2CCN(C(=O)[C@@H]3C[C@@H]3c3cccc(C#N)c3)[C@@H]2C(=O)NC[3H])c1	1386519
N#Cc1cccc([C@H]2C[C@H]2C(=O)N2CC[C@H](c3cccc(-c4cc(CO)ccc4Cl)c3)[C@H]2C(=O)NC[3H])c1	1386520
N#Cc1cccc([C@H]2C[C@H]2C(=O)N2CC[C@H](c3cccc(-c4ccc(OC(F)(F)F)cc4)c3)[C@H]2C(=O)NC[3H])c1	1386521
COc1ncc(-c2cccc([C@H]3CCN(C(=O)[C@@H]4C[C@@H]4c4cccc(C#N)c4)[C@@H]3C(=O)NC[3H])c2)cc1Cl	1386522
COc1cc(C(=O)O)ccc1-c1cccc([C@H]2CCN(C(=O)[C@@H]3C[C@@H]3c3cccc(C#N)c3)[C@@H]2C(=O)NC[3H])c1	1386523
CN(C)Cc1cc(-c2cccc([C@H]3CCN(C(=O)[C@@H]4C[C@@H]4c4cccc(C#N)c4)[C@@H]3C(=O)NC[3H])c2)ccc1F	1386524
Cc1ccc(-c2cccc([C@H]3CCN(C(=O)[C@@H]4C[C@@H]4c4cccc(C#N)c4)[C@@H]3C(=O)NC[3H])c2)c(Cl)c1	1386525
COC(=O)c1cc(F)cc(-c2cccc([C@H]3CCN(C(=O)[C@@H]4C[C@@H]4c4cccc(C#N)c4)[C@@H]3C(=O)NC[3H])c2)c1	1386526
COc1ccc(C(C)C)cc1-c1ccc(CO[C@@H]2C[C@H](C(=O)NC[3H])N(C(=O)C(C)(C)n3cc(Cl)cn3)C2)cc1	1386527
CC(C)(C(=O)N1C[C@H](OCc2ccc(-c3cccc(OC(F)(F)F)c3)cc2)C[C@@H]1C(=O)NC[3H])n1cc(Cl)cn1	1386528
COc1ccc(Cl)cc1-c1ccc(CO[C@@H]2C[C@H](C(=O)NC[3H])N(C(=O)C(C)(C)n3cc(Cl)cn3)C2)cc1	1386529
CC(C)(C(=O)N1C[C@H](OCc2ccc(-c3cc(CO)ccc3Cl)cc2)C[C@@H]1C(=O)NC[3H])n1cc(Cl)cn1	1386530
CC(C)Oc1ccc(F)cc1-c1ccc(CO[C@@H]2C[C@H](C(=O)NC[3H])N(C(=O)C(C)(C)n3cc(Cl)cn3)C2)cc1	1386531
CC(C)(C(=O)N1C[C@H](OCc2ccc(-c3ccc(OC(F)(F)F)cc3)cc2)C[C@@H]1C(=O)NC[3H])n1cc(Cl)cn1	1386532
COc1ncc(-c2ccc(CO[C@@H]3C[C@H](C(=O)NC[3H])N(C(=O)C(C)(C)n4cc(Cl)cn4)C3)cc2)cc1Cl	1386533
COc1cc(C(=O)O)ccc1-c1ccc(CO[C@@H]2C[C@H](C(=O)NC[3H])N(C(=O)C(C)(C)n3cc(Cl)cn3)C2)cc1	1386534
CN(C)Cc1cc(-c2ccc(CO[C@@H]3C[C@H](C(=O)NC[3H])N(C(=O)C(C)(C)n4cc(Cl)cn4)C3)cc2)ccc1F	1386535
Cc1ccc(-c2ccc(CO[C@@H]3C[C@H](C(=O)NC[3H])N(C(=O)C(C)(C)n4cc(Cl)cn4)C3)cc2)c(Cl)c1	1386536
CC(=O)c1ccc(-c2ccc(CO[C@@H]3C[C@H](C(=O)NC[3H])N(C(=O)C(C)(C)n4cc(Cl)cn4)C3)cc2)cc1	1386537
COC(=O)c1cc(F)cc(-c2ccc(CO[C@@H]3C[C@H](C(=O)NC[3H])N(C(=O)C(C)(C)n4cc(Cl)cn4)C3)cc2)c1	1386538
CC(C)(C(=O)N1C[C@H](OCc2ccc(-c3ccc4c(c3)CCC4)cc2)C[C@@H]1C(=O)NC[3H])n1cc(Cl)cn1	1386539
CNC(=O)Nc1ccc(-c2ccc(CO[C@@H]3C[C@H](C(=O)NC[3H])N(C(=O)C(C)(C)n4cc(Cl)cn4)C3)cc2)cc1	1386540
COc1c(C)cc(-c2ccc(CO[C@@H]3C[C@H](C(=O)NC[3H])N(C(=O)C(C)(C)n4cc(Cl)cn4)C3)cc2)cc1C	1386541
CC(C)(C(=O)N1C[C@H](OCc2ccc(-c3cccc(CCC(=O)O)c3)cc2)C[C@@H]1C(=O)NC[3H])n1cc(Cl)cn1	1386542
COc1cc(-c2ccc(CO[C@@H]3C[C@H](C(=O)NC[3H])N(C(=O)C(C)(C)n4cc(Cl)cn4)C3)cc2)ccc1C	1386543
CC(C)(C(=O)N1C[C@H](OCc2ccc(-c3cccc4ccoc34)cc2)C[C@@H]1C(=O)NC[3H])n1cc(Cl)cn1	1386544
CC(C)(C(=O)N1C[C@H](OCc2ccc(-c3ccccc3CO)cc2)C[C@@H]1C(=O)NC[3H])n1cc(Cl)cn1	1386545
Cc1cc(-c2ccc(CO[C@@H]3C[C@H](C(=O)NC[3H])N(C(=O)C(C)(C)n4cc(Cl)cn4)C3)cc2)ccc1F	1386546
CC(C)(C(=O)N1C[C@H](OCc2ccc(-c3ccc(Oc4ccccc4)cc3)cc2)C[C@@H]1C(=O)NC[3H])n1cc(Cl)cn1	1386547
Cc1cc2cc(-c3ccc(CO[C@@H]4C[C@H](C(=O)NC[3H])N(C(=O)C(C)(C)n5cc(Cl)cn5)C4)cc3)ccc2[nH]1	1386548
COc1ccc(C#N)cc1-c1ccc(CO[C@@H]2C[C@H](C(=O)NC[3H])N(C(=O)C(C)(C)n3cc(Cl)cn3)C2)cc1	1386549
COc1ncc(Cl)cc1-c1ccc(CO[C@@H]2C[C@H](C(=O)NC[3H])N(C(=O)C(C)(C)n3cc(Cl)cn3)C2)cc1	1386550
CCCNC(=O)c1cccc(-c2ccc(CO[C@@H]3C[C@H](C(=O)NC[3H])N(C(=O)C(C)(C)n4cc(Cl)cn4)C3)cc2)c1	1386551
Cc1ccc(C(N)=O)cc1-c1ccc(CO[C@@H]2C[C@H](C(=O)NC[3H])N(C(=O)C(C)(C)n3cc(Cl)cn3)C2)cc1	1386552
COc1ccc(-c2ccc(CO[C@@H]3C[C@H](C(=O)NC[3H])N(C(=O)C(C)(C)n4cc(Cl)cn4)C3)cc2)cc1F	1386553
CC(C)(C(=O)N1C[C@H](OCc2ccc(-c3cccc(O)c3)cc2)C[C@@H]1C(=O)NC[3H])n1cc(Cl)cn1	1386554
COc1ccc(-c2ccc(CO[C@@H]3C[C@H](C(=O)NC[3H])N(C(=O)C(C)(C)n4cc(Cl)cn4)C3)cc2)cc1C(=O)O	1386555
CC(C)(C(=O)N1C[C@H](OCc2ccc(-c3ccc4ccc(=O)[nH]c4c3)cc2)C[C@@H]1C(=O)NC[3H])n1cc(Cl)cn1	1386556
CN(C)CCc1ccc(-c2ccc(CO[C@@H]3C[C@H](C(=O)NC[3H])N(C(=O)C(C)(C)n4cc(Cl)cn4)C3)cc2)cc1	1386557
N#Cc1ncccc1S(=O)(=O)N1C[C@H](OCc2ccc(-c3ccc(CO)c(Cl)c3)cc2)C[C@@H]1C(=O)NC[3H]	1386558
CCc1ccccc1-c1ccc(CO[C@@H]2C[C@H](C(=O)NC[3H])N(S(=O)(=O)c3cccnc3C#N)C2)cc1	1386559
CN(C)c1ncc(-c2ccc(CO[C@@H]3C[C@H](C(=O)NC[3H])N(S(=O)(=O)c4cccnc4C#N)C3)cc2)cc1Cl	1386560
N#Cc1ncccc1S(=O)(=O)N1C[C@H](OCc2ccc(-c3cccc(F)c3)cc2)C[C@@H]1C(=O)NC[3H]	1386561
Cc1cc(Cl)ccc1-c1ccc(CO[C@@H]2C[C@H](C(=O)NC[3H])N(S(=O)(=O)c3cccnc3C#N)C2)cc1	1386562
N#Cc1ncccc1S(=O)(=O)N1C[C@H](OCc2ccc(-c3ccc(Cl)cc3)cc2)C[C@@H]1C(=O)NC[3H]	1386563
N#Cc1ncccc1S(=O)(=O)N1C[C@H](OCc2ccc(-c3ccc4c(c3)CCC(=O)N4)cc2)C[C@@H]1C(=O)NC[3H]	1386564
Cc1ccc(C(=O)O)cc1-c1ccc(CO[C@@H]2C[C@H](C(=O)NC[3H])N(S(=O)(=O)c3cccnc3C#N)C2)cc1	1386565
N#Cc1ncccc1S(=O)(=O)N1C[C@H](OCc2ccc(-c3ccc(C(=O)O)c(Cl)c3)cc2)C[C@@H]1C(=O)NC[3H]	1386566
CONC(=O)c1ccc(-c2ccc(CO[C@@H]3C[C@H](C(=O)NC[3H])N(S(=O)(=O)c4cccnc4C#N)C3)cc2)cc1	1386567
CCOc1cccc(-c2ccc(CO[C@@H]3C[C@H](C(=O)NC[3H])N(S(=O)(=O)c4cccnc4C#N)C3)cc2)c1	1386568
COc1cccc2cc(-c3ccc(CO[C@@H]4C[C@H](C(=O)NC[3H])N(S(=O)(=O)c5cccnc5C#N)C4)cc3)oc12	1386569
COc1cc(F)cc(-c2ccc(CO[C@@H]3C[C@H](C(=O)NC[3H])N(S(=O)(=O)c4cccnc4C#N)C3)cc2)c1	1386570
CC(C)Oc1ccc(-c2ccc(CO[C@@H]3C[C@H](C(=O)NC[3H])N(S(=O)(=O)c4cccnc4C#N)C3)cc2)cc1F	1386571
N#Cc1ncccc1S(=O)(=O)N1C[C@H](OCc2ccc(-c3cccc4c3CCO4)cc2)C[C@@H]1C(=O)NC[3H]	1386572
CCNC(=O)c1cccc(-c2ccc(CO[C@@H]3C[C@H](C(=O)NC[3H])N(S(=O)(=O)c4cccnc4C#N)C3)cc2)c1	1386573
COC(=O)c1cccc(-c2ccc(CO[C@@H]3C[C@H](C(=O)NC[3H])N(S(=O)(=O)c4cccnc4C#N)C3)cc2)c1	1386574
N#Cc1ncccc1S(=O)(=O)N1C[C@H](OCc2ccc(-c3ccc(Cl)c(N)c3)cc2)C[C@@H]1C(=O)NC[3H]	1386575
COc1cc(C(=O)O)cc(-c2ccc(CO[C@@H]3C[C@H](C(=O)NC[3H])N(S(=O)(=O)c4cccnc4C#N)C3)cc2)c1	1386576
N#Cc1ncccc1S(=O)(=O)N1C[C@H](OCc2ccc(-c3ccc(C(=O)O)cc3F)cc2)C[C@@H]1C(=O)NC[3H]	1386577
Cc1cc(-c2ccc(CO[C@@H]3C[C@H](C(=O)NC[3H])N(S(=O)(=O)c4cccnc4C#N)C3)cc2)ccc1Cl	1386578
N#Cc1ncccc1S(=O)(=O)N1C[C@H](OCc2ccc(-c3cccc4c3OCCCO4)cc2)C[C@@H]1C(=O)NC[3H]	1386579
CC(C)(C)c1ccc(-c2ccc(CO[C@@H]3C[C@H](C(=O)NC[3H])N(S(=O)(=O)c4cccnc4C#N)C3)cc2)cc1	1386580
N#Cc1ncccc1S(=O)(=O)N1C[C@H](OCc2ccc(-c3ccc([C@@H]4CCC(=O)N4)cc3)cc2)C[C@@H]1C(=O)NC[3H]	1386581
CC(C)c1nn(C)cc1-c1ccc(CO[C@@H]2C[C@H](C(=O)NC[3H])N(S(=O)(=O)c3cccnc3C#N)C2)cc1	1386582
CC(C)(O)c1ccc(-c2ccc(CO[C@@H]3C[C@H](C(=O)NC[3H])N(S(=O)(=O)c4cccnc4C#N)C3)cc2)c(F)c1	1386583
CCc1ccc(-c2ccc(CO[C@@H]3C[C@H](C(=O)NC[3H])N(S(=O)(=O)c4cccnc4C#N)C3)cc2)cc1	1386584
COC(=O)c1cc(O)cc(-c2ccc(CO[C@@H]3C[C@H](C(=O)NC[3H])N(S(=O)(=O)c4cccnc4C#N)C3)cc2)c1	1386585
N#Cc1ncccc1S(=O)(=O)N1C[C@H](OCc2ccc(-c3cccc(Cn4cccn4)c3)cc2)C[C@@H]1C(=O)NC[3H]	1386586
Cn1nnc2ccc(-c3ccc(CO[C@@H]4C[C@H](C(=O)NC[3H])N(S(=O)(=O)c5cccnc5C#N)C4)cc3)cc21	1386587
CC(=O)c1cccc(-c2ccc(CO[C@@H]3C[C@H](C(=O)NC[3H])N(S(=O)(=O)c4cccnc4C#N)C3)cc2)c1	1386588
CCCOc1cccc(-c2ccc(CO[C@@H]3C[C@H](C(=O)NC[3H])N(S(=O)(=O)c4cnccc4C)C3)cc2)c1	1386589
Cc1ccncc1S(=O)(=O)N1C[C@H](OCc2ccc(-c3cccc4c3CNC4=O)cc2)C[C@@H]1C(=O)NC[3H]	1386590
CNC(=O)c1ccc(-c2ccc(CO[C@@H]3C[C@H](C(=O)NC[3H])N(S(=O)(=O)c4cnccc4C)C3)cc2)cc1C	1386591
COC(=O)c1cccc(-c2ccc(CO[C@@H]3C[C@H](C(=O)NC[3H])N(S(=O)(=O)c4cnccc4C)C3)cc2)c1F	1386592
Cc1ccncc1S(=O)(=O)N1C[C@H](OCc2ccc(-c3ccc(S(C)(=O)=O)cc3)cc2)C[C@@H]1C(=O)NC[3H]	1386593
Cc1ccncc1S(=O)(=O)N1C[C@H](OCc2ccc(-c3cc(Cl)cc(C(=O)O)c3)cc2)C[C@@H]1C(=O)NC[3H]	1386594
Cc1ccc2cc(-c3ccc(CO[C@@H]4C[C@H](C(=O)NC[3H])N(S(=O)(=O)c5cnccc5C)C4)cc3)ccc2n1	1386595
Cc1ccncc1S(=O)(=O)N1C[C@H](OCc2ccc(-c3ccc4c(c3)COC(=O)N4)cc2)C[C@@H]1C(=O)NC[3H]	1386596
CCOC(=O)c1cccc(-c2ccc(CO[C@@H]3C[C@H](C(=O)NC[3H])N(S(=O)(=O)c4cnccc4C)C3)cc2)c1	1386597
Cc1ccncc1S(=O)(=O)N1C[C@H](OCc2ccc(-c3cccc(C(=O)O)c3F)cc2)C[C@@H]1C(=O)NC[3H]	1386598
COC(=O)c1cc(-c2ccc(CO[C@@H]3C[C@H](C(=O)NC[3H])N(S(=O)(=O)c4cnccc4C)C3)cc2)ccc1O	1386599
CCN(CC)c1ncc(-c2ccc(CO[C@@H]3C[C@H](C(=O)NC[3H])N(S(=O)(=O)c4cnccc4C)C3)cc2)cn1	1386600
CNC(=O)c1ccc(-c2ccc(CO[C@@H]3C[C@H](C(=O)NC[3H])N(S(=O)(=O)c4cnccc4C)C3)cc2)cc1	1386601
Cc1ccncc1S(=O)(=O)N1C[C@H](OCc2ccc(-c3cccc(C(=O)NC4CC4)c3)cc2)C[C@@H]1C(=O)NC[3H]	1386602
Cc1ccncc1S(=O)(=O)N1C[C@H](OCc2ccc(-c3ccc(C4CC(=O)C4)cc3)cc2)C[C@@H]1C(=O)NC[3H]	1386603
COC(=O)c1cc(-c2ccc(CO[C@@H]3C[C@H](C(=O)NC[3H])N(S(=O)(=O)c4cnccc4C)C3)cc2)ccc1C	1386604
COC(=O)c1cc(Cl)cc(-c2ccc(CO[C@@H]3C[C@H](C(=O)NC[3H])N(S(=O)(=O)c4cnccc4C)C3)cc2)c1	1386605
COc1ncc(-c2ccc(CO[C@@H]3C[C@H](C(=O)NC[3H])N(S(=O)(=O)c4cnccc4C)C3)cc2)cc1C	1386606
COC(=O)c1ccc(-c2ccc(CO[C@@H]3C[C@H](C(=O)NC[3H])N(S(=O)(=O)c4cnccc4C)C3)cc2)cc1F	1386607
Cc1ccncc1S(=O)(=O)N1C[C@H](OCc2ccc(-c3cccc4ccccc34)cc2)C[C@@H]1C(=O)NC[3H]	1386608
COc1cc(-c2ccc(CO[C@@H]3C[C@H](C(=O)NC[3H])N(S(=O)(=O)c4cnccc4C)C3)cc2)ccc1Cl	1386609
COC(=O)Cc1ccc(-c2ccc(CO[C@@H]3C[C@H](C(=O)NC[3H])N(S(=O)(=O)c4cnccc4C)C3)cc2)cc1	1386610
Cc1ccncc1S(=O)(=O)N1C[C@H](OCc2ccc(I)cc2)C[C@@H]1C(=O)NC[3H]	1386611
CCCOc1ccc(-c2ccc(CO[C@@H]3C[C@H](C(=O)NC[3H])N(S(=O)(=O)c4cnccc4C)C3)cc2)cc1Cl	1386612
COc1ccc2cc(-c3ccc(CO[C@@H]4C[C@H](C(=O)NC[3H])N(S(=O)(=O)c5cnccc5C)C4)cc3)ccc2c1	1386613
COc1cccc(-c2ccc(CO[C@@H]3C[C@H](C(=O)NC[3H])N(S(=O)(=O)c4cnccc4C)C3)cc2)c1OC	1386614
CCN(CC)Cc1ccc(-c2ccc(CO[C@@H]3C[C@H](C(=O)NC[3H])N(S(=O)(=O)c4cnccc4C)C3)cc2)cc1	1386615
CCn1ccc(-c2ccc(CO[C@@H]3C[C@H](C(=O)NC[3H])N(S(=O)(=O)c4cnccc4C)C3)cc2)n1	1386616
Cc1ccncc1S(=O)(=O)N1C[C@H](OCc2ccc(-c3cccc4c3OCC4)cc2)C[C@@H]1C(=O)NC[3H]	1386617
Cc1ccncc1S(=O)(=O)N1C[C@H](OCc2ccc(-c3ccc(F)c(N)c3)cc2)C[C@@H]1C(=O)NC[3H]	1386618
CCOc1cc(F)ccc1-c1ccc(CO[C@@H]2C[C@H](C(=O)NC[3H])N(S(=O)(=O)c3cnccc3C)C2)cc1	1386619
Cc1ccncc1S(=O)(=O)N1C[C@H](OCc2ccc(-c3ccc4[nH]c(=O)n(C)c4c3)cc2)C[C@@H]1C(=O)NC[3H]	1386620
CC(C)Oc1ccc(F)cc1-c1cccc([C@H]2CCN(Cc3cn(C)cn3)[C@@H]2C(=O)NC[3H])c1	1386621
Cn1cnc(CN2CC[C@H](c3cccc(-c4ccc(OC(F)(F)F)cc4)c3)[C@H]2C(=O)NC[3H])c1	1386622
COc1ncc(-c2cccc([C@H]3CCN(Cc4cn(C)cn4)[C@@H]3C(=O)NC[3H])c2)cc1Cl	1386623
COc1cc(C(=O)O)ccc1-c1cccc([C@H]2CCN(Cc3cn(C)cn3)[C@@H]2C(=O)NC[3H])c1	1386624
CN(C)Cc1cc(-c2cccc([C@H]3CCN(Cc4cn(C)cn4)[C@@H]3C(=O)NC[3H])c2)ccc1F	1386625
Cc1ccc(-c2cccc([C@H]3CCN(Cc4cn(C)cn4)[C@@H]3C(=O)NC[3H])c2)c(Cl)c1	1386626
CC(=O)c1ccc(-c2cccc([C@H]3CCN(Cc4cn(C)cn4)[C@@H]3C(=O)NC[3H])c2)cc1	1386627
COC(=O)c1cc(F)cc(-c2cccc([C@H]3CCN(Cc4cn(C)cn4)[C@@H]3C(=O)NC[3H])c2)c1	1386628
Cn1cnc(CN2CC[C@H](c3cccc(-c4ccc5c(c4)CCC5)c3)[C@H]2C(=O)NC[3H])c1	1386629
CNC(=O)Nc1ccc(-c2cccc([C@H]3CCN(Cc4cn(C)cn4)[C@@H]3C(=O)NC[3H])c2)cc1	1386630
COc1c(C)cc(-c2cccc([C@H]3CCN(Cc4cn(C)cn4)[C@@H]3C(=O)NC[3H])c2)cc1C	1386631
Cn1cnc(CN2CC[C@H](c3cccc(-c4cccc(CCC(=O)O)c4)c3)[C@H]2C(=O)NC[3H])c1	1386632
COc1cc(-c2cccc([C@H]3CCN(Cc4cn(C)cn4)[C@@H]3C(=O)NC[3H])c2)ccc1C	1386633
Cn1cnc(CN2CC[C@H](c3cccc(-c4cccc5ccoc45)c3)[C@H]2C(=O)NC[3H])c1	1386634
Cn1cnc(CN2CC[C@H](c3cccc(-c4ccccc4CO)c3)[C@H]2C(=O)NC[3H])c1	1386635
Cc1cc(-c2cccc([C@H]3CCN(Cc4cn(C)cn4)[C@@H]3C(=O)NC[3H])c2)ccc1F	1386636
Cc1nc2ccc(-c3cccc([C@H]4CCN(Cc5cn(C)cn5)[C@@H]4C(=O)NC[3H])c3)cc2o1	1386637
Cn1cnc(CN2CC[C@H](c3cccc(-c4ccc(Oc5ccccc5)cc4)c3)[C@H]2C(=O)NC[3H])c1	1386638
Cc1cc2cc(-c3cccc([C@H]4CCN(Cc5cn(C)cn5)[C@@H]4C(=O)NC[3H])c3)ccc2[nH]1	1386639
COc1ccc(C#N)cc1-c1cccc([C@H]2CCN(Cc3cn(C)cn3)[C@@H]2C(=O)NC[3H])c1	1386640
COc1ncc(Cl)cc1-c1cccc([C@H]2CCN(Cc3cn(C)cn3)[C@@H]2C(=O)NC[3H])c1	1386641
Cn1cnc(CN2CC[C@H](c3cccc(-c4ccc5c(c4)CCCO5)c3)[C@H]2C(=O)NC[3H])c1	1386642
Cc1ccc(C(N)=O)cc1-c1cccc([C@H]2CCN(Cc3cn(C)cn3)[C@@H]2C(=O)NC[3H])c1	1386643
COc1ccc(-c2cccc([C@H]3CCN(Cc4cn(C)cn4)[C@@H]3C(=O)NC[3H])c2)cc1F	1386644
Cn1cnc(CN2CC[C@H](c3cccc(-c4cccc(O)c4)c3)[C@H]2C(=O)NC[3H])c1	1386645
COc1ccc(-c2cccc([C@H]3CCN(Cc4cn(C)cn4)[C@@H]3C(=O)NC[3H])c2)cc1C(=O)O	1386646
Cn1cnc(CN2CC[C@H](c3cccc(-c4ccc5ccc(=O)[nH]c5c4)c3)[C@H]2C(=O)NC[3H])c1	1386647
CN(C)CCc1ccc(-c2cccc([C@H]3CCN(Cc4cn(C)cn4)[C@@H]3C(=O)NC[3H])c2)cc1	1386648
CC(C)OCc1cccc(-c2cccc([C@H]3CCN(Cc4cn(C)cn4)[C@@H]3C(=O)NC[3H])c2)c1	1386649
Cn1cnc(CN2CC[C@H](c3cccc(-c4ccc(C(N)=O)cc4)c3)[C@H]2C(=O)NC[3H])c1	1386650
CN(C)c1cc(-c2cccc([C@H]3CCN(Cc4cn(C)cn4)[C@@H]3C(=O)NC[3H])c2)ccn1	1386651
Cn1cnc(CN2CC[C@H](c3cccc(-c4ccc(COC(C)(C)C)cc4)c3)[C@H]2C(=O)NC[3H])c1	1386652
Cc1ccc(-c2cccc([C@H]3CCN(Cc4cn(C)cn4)[C@@H]3C(=O)NC[3H])c2)cc1Cl	1386653
Cn1cnc(CN2CC[C@H](c3cccc(-c4ccc(F)nc4)c3)[C@H]2C(=O)NC[3H])c1	1386654
COc1cccnc1CN1CC[C@H](c2cccc(-c3ccc(C(C)(C)O)cc3F)c2)[C@H]1C(=O)NC[3H]	1386655
CCc1ccc(-c2cccc([C@H]3CCN(Cc4ncccc4OC)[C@@H]3C(=O)NC[3H])c2)cc1	1386656
COc1cccnc1CN1CC[C@H](c2cccc(-c3cc(F)cc(F)c3)c2)[C@H]1C(=O)NC[3H]	1386657
COC(=O)c1cc(O)cc(-c2cccc([C@H]3CCN(Cc4ncccc4OC)[C@@H]3C(=O)NC[3H])c2)c1	1386658
COc1cccnc1CN1CC[C@H](c2cccc(-c3cccc(Cn4cccn4)c3)c2)[C@H]1C(=O)NC[3H]	1386659
COc1cccnc1CN1CC[C@H](c2cccc(-c3cccc(C(C)=O)c3)c2)[C@H]1C(=O)NC[3H]	1386660
COc1cccnc1CN1CC[C@H](c2cccc(-c3ccc(CCC(=O)O)cc3)c2)[C@H]1C(=O)NC[3H]	1386661
CCOc1ccc(-c2cccc([C@H]3CCN(Cc4ncccc4OC)[C@@H]3C(=O)NC[3H])c2)cc1	1386662
COc1cccnc1CN1CC[C@H](c2cccc(-c3ccc(Cl)c(Cl)c3)c2)[C@H]1C(=O)NC[3H]	1386663
CCCCc1ccc(-c2cccc([C@H]3CCN(Cc4ncccc4OC)[C@@H]3C(=O)NC[3H])c2)cc1	1386664
COc1cccnc1CN1CC[C@H](c2cccc(-c3ccc4c(c3)OCO4)c2)[C@H]1C(=O)NC[3H]	1386665
COc1cccnc1CN1CC[C@H](c2cccc(-c3ccc(-c4ccccc4)cc3)c2)[C@H]1C(=O)NC[3H]	1386666
COc1cccnc1CN1CC[C@H](c2cccc(-c3cnn(C(C)(C)C)c3)c2)[C@H]1C(=O)NC[3H]	1386667
COc1cccnc1CN1CC[C@H](c2cccc(-c3cccc(S(N)(=O)=O)c3)c2)[C@H]1C(=O)NC[3H]	1386668
COc1cccnc1CN1CC[C@H](c2cccc(-c3cccc4c3OCCO4)c2)[C@H]1C(=O)NC[3H]	1386669
COc1ccc(-c2cccc([C@H]3CCN(Cc4ncccc4OC)[C@@H]3C(=O)NC[3H])c2)cn1	1386670
COC(=O)CCc1cccc(-c2cccc([C@H]3CCN(Cc4ncccc4OC)[C@@H]3C(=O)NC[3H])c2)c1	1386671
COc1cccnc1CN1CC[C@H](c2cccc(-c3cnc4ccnn4c3)c2)[C@H]1C(=O)NC[3H]	1386672
COc1cccnc1CN1CC[C@H](c2cccc(-c3cc(F)cc(OCC(=O)O)c3)c2)[C@H]1C(=O)NC[3H]	1386673
COc1cccnc1CN1CC[C@H](c2cccc(-c3cc4ccccc4o3)c2)[C@H]1C(=O)NC[3H]	1386674
COc1cccnc1CN1CC[C@H](c2cccc(C=CC3CCCCC3)c2)[C@H]1C(=O)NC[3H]	1386675
COc1cccnc1CN1CC[C@H](c2cccc(C3=CCNCC3)c2)[C@H]1C(=O)NC[3H]	1386676
COc1cccnc1CN1CC[C@H](c2cccc(-c3ccc4c(c3)CC(C)(C)O4)c2)[C@H]1C(=O)NC[3H]	1386677
COc1cccnc1CN1CC[C@H](c2cccc(-c3cccnc3OC)c2)[C@H]1C(=O)NC[3H]	1386678
COc1ccc(F)c(-c2cccc([C@H]3CCN(Cc4ncccc4OC)[C@@H]3C(=O)NC[3H])c2)c1	1386679
COc1cccnc1CN1CC[C@H](c2cccc(-c3ccc(S(C)(=O)=O)cc3)c2)[C@H]1C(=O)NC[3H]	1386680
COc1cccnc1CN1CC[C@H](c2cccc(-c3cncnc3)c2)[C@H]1C(=O)NC[3H]	1386681
CC(C)(C#N)c1ccc(CN2CC[C@H](c3cccc(I)c3)[C@H]2C(=O)NC[3H])cc1	1386682
Cc1cccc(-c2cccc([C@H]3CCN(Cc4ccc(C(C)(C)C#N)cc4)[C@@H]3C(=O)NC[3H])c2)c1C	1386683
CC(C)(C#N)c1ccc(CN2CC[C@H](c3cccc(-c4cc(Cl)cc(Cl)c4)c3)[C@H]2C(=O)NC[3H])cc1	1386684
CC(C)(C#N)c1ccc(CN2CC[C@H](c3cccc(-c4ccc5ccccc5c4)c3)[C@H]2C(=O)NC[3H])cc1	1386685
CC(C)(C#N)c1ccc(CN2CC[C@H](c3cccc(-c4cc(F)c(F)c(F)c4)c3)[C@H]2C(=O)NC[3H])cc1	1386686
CC(C)(C#N)c1ccc(CN2CC[C@H](c3cccc(-c4ccc5cc[nH]c5c4)c3)[C@H]2C(=O)NC[3H])cc1	1386687
CC(C)(O)c1ccc(CN2CC[C@H](c3cccc(-c4cnn(-c5ccncc5)c4)c3)[C@H]2C(=O)NC[3H])cc1	1386688
COC(=O)c1cc(-c2cccc([C@H]3CCN(Cc4ccc(C(C)(C)O)cc4)[C@@H]3C(=O)NC[3H])c2)ccc1Cl	1386689
CC(C)(O)c1ccc(CN2CC[C@H](c3cccc(-c4ccc(S(N)(=O)=O)cc4)c3)[C@H]2C(=O)NC[3H])cc1	1386690
COc1cc(F)c(F)cc1-c1cccc([C@H]2CCN(Cc3ccc(C(C)(C)O)cc3)[C@@H]2C(=O)NC[3H])c1	1386691
COC(=O)c1ccc(-c2cccc([C@H]3CCN(Cc4ccc(C(C)(C)O)cc4)[C@@H]3C(=O)NC[3H])c2)o1	1386692
CC(C)(O)c1ccc(CN2CC[C@H](c3cccc(-c4cnc5occc5c4)c3)[C@H]2C(=O)NC[3H])cc1	1386693
CC(C)(O)c1ccc(CN2CC[C@H](c3cccc(-c4ccc(F)c(Cl)c4)c3)[C@H]2C(=O)NC[3H])cc1	1386694
CC(C)(O)c1ccc(CN2CC[C@H](c3cccc(-c4ccc5c(c4)CCOC5)c3)[C@H]2C(=O)NC[3H])cc1	1386695
CC(C)(C)c1cccc(-c2cccc([C@H]3CCN(Cc4ccc(C(C)(C)O)cc4)[C@@H]3C(=O)NC[3H])c2)c1	1386696
Cc1cccc(-c2cccc([C@H]3CCN(Cc4ccc(C(C)(C)O)cc4)[C@@H]3C(=O)NC[3H])c2)c1	1386697
CC(C)(O)c1ccc(CN2CC[C@H](c3cccc(-c4cccc(-c5ccccc5)c4)c3)[C@H]2C(=O)NC[3H])cc1	1386698
CC(C)(O)c1ccc(CN2CC[C@H](c3cccc(-c4ccc(F)c(C(F)(F)F)c4)c3)[C@H]2C(=O)NC[3H])cc1	1386699
CC(C)(O)c1ccc(CN2CC[C@H](c3cccc(-c4cnc(N)nc4)c3)[C@H]2C(=O)NC[3H])cc1	1386700
CC(C)(O)c1ccc(CN2CC[C@H](c3cccc(-c4cccc(CC(=O)O)c4)c3)[C@H]2C(=O)NC[3H])cc1	1386701
CCOC(=O)c1ccc(-c2cccc([C@H]3CCN(Cc4ccc(C(C)(C)O)cc4)[C@@H]3C(=O)NC[3H])c2)cc1F	1386702
CC(C)(O)c1ccc(CN2CC[C@H](c3cccc(-c4ccc5ccc(O)cc5c4)c3)[C@H]2C(=O)NC[3H])cc1	1386703
COc1ncc(-c2cccc([C@H]3CCN(Cc4ccc(C(C)(C)O)cc4)[C@@H]3C(=O)NC[3H])c2)cn1	1386704
COc1ccc(-c2cccc([C@H]3CCN(Cc4ccc(C(C)(C)O)cc4)[C@@H]3C(=O)NC[3H])c2)cc1OC(C)C	1386705
Cn1nccc1-c1cccc([C@H]2CCN(Cc3ccc(C(C)(C)O)cc3)[C@@H]2C(=O)NC[3H])c1	1386706
CC(C)(O)c1ccc(CN2CC[C@H](c3cccc(-c4ccc(Cl)c(C#N)c4)c3)[C@H]2C(=O)NC[3H])cc1	1386707
Cc1ccc(OC(C)C)c(-c2cccc([C@H]3CCN(Cc4ccc(C(C)(C)O)cc4)[C@@H]3C(=O)NC[3H])c2)c1	1386708
CC(C)(O)c1ccc(CN2CC[C@H](c3cccc(-c4ccc(CO)c(Cl)c4)c3)[C@H]2C(=O)NC[3H])cc1	1386709
CCOc1ncccc1-c1cccc([C@H]2CCN(Cc3ccc(C(C)(C)O)cc3)[C@@H]2C(=O)NC[3H])c1	1386710
CCc1ccccc1-c1cccc([C@H]2CCN(Cc3ccc(C(C)(C)O)cc3)[C@@H]2C(=O)NC[3H])c1	1386711
CC(C)(O)c1ccc(CN2CC[C@H](c3cccc(-c4cccc(F)c4)c3)[C@H]2C(=O)NC[3H])cc1	1386712
Cc1cc(Cl)ccc1-c1cccc([C@H]2CCN(Cc3ccc(C(C)(C)O)cc3)[C@@H]2C(=O)NC[3H])c1	1386713
CC(C)(O)c1ccc(CN2CC[C@H](c3cccc(-c4ccc(Cl)cc4)c3)[C@H]2C(=O)NC[3H])cc1	1386714
CC(C)(O)c1ccc(CN2CC[C@H](c3cccc(-c4ccc5c(c4)CCC(=O)N5)c3)[C@H]2C(=O)NC[3H])cc1	1386715
Cc1ccc(C(=O)O)cc1-c1cccc([C@H]2CCN(Cc3ccc(C(C)(C)O)cc3)[C@@H]2C(=O)NC[3H])c1	1386716
CC(C)(O)c1ccc(CN2CC[C@H](c3cccc(-c4ccc(C(=O)O)c(Cl)c4)c3)[C@H]2C(=O)NC[3H])cc1	1386717
CONC(=O)c1ccc(-c2cccc([C@H]3CCN(Cc4ccc(C(C)(C)O)cc4)[C@@H]3C(=O)NC[3H])c2)cc1	1386718
CCOc1cccc(-c2cccc([C@H]3CCN(Cc4ccc(C(C)(C)O)cc4)[C@@H]3C(=O)NC[3H])c2)c1	1386719
CCCn1ccc(CN2CC[C@H](c3cccc(-c4cccc(C(=O)OC)c4F)c3)[C@H]2C(=O)NC[3H])n1	1386720
CCCn1ccc(CN2CC[C@H](c3cccc(-c4ccc(S(C)(=O)=O)cc4)c3)[C@H]2C(=O)NC[3H])n1	1386721
CCCn1ccc(CN2CC[C@H](c3cccc(-c4cc(Cl)cc(C(=O)O)c4)c3)[C@H]2C(=O)NC[3H])n1	1386722
CCCn1ccc(CN2CC[C@H](c3cccc(-c4ccc5nc(C)ccc5c4)c3)[C@H]2C(=O)NC[3H])n1	1386723
CCCn1ccc(CN2CC[C@H](c3cccc(-c4ccc5c(c4)COC(=O)N5)c3)[C@H]2C(=O)NC[3H])n1	1386724
CCCn1ccc(CN2CC[C@H](c3cccc(-c4cccc(C(=O)OCC)c4)c3)[C@H]2C(=O)NC[3H])n1	1386725
CCCn1ccc(CN2CC[C@H](c3cccc(-c4cccc(C(=O)O)c4F)c3)[C@H]2C(=O)NC[3H])n1	1386726
CCCn1ccc(CN2CC[C@H](c3cccc(-c4ccc(O)c(C(=O)OC)c4)c3)[C@H]2C(=O)NC[3H])n1	1386727
CCCn1ccc(CN2CC[C@H](c3cccc(-c4ccc(C(=O)NC)cc4)c3)[C@H]2C(=O)NC[3H])n1	1386728
CCCn1ccc(CN2CC[C@H](c3cccc(-c4ccc(C(=O)NCC)cc4)c3)[C@H]2C(=O)NC[3H])n1	1386729
CCCn1ccc(CN2CC[C@H](c3cccc(-c4cccc(C(=O)NC5CC5)c4)c3)[C@H]2C(=O)NC[3H])n1	1386730
CCCn1ccc(CN2CC[C@H](c3cccc(-c4ccc(C)c(C(=O)OC)c4)c3)[C@H]2C(=O)NC[3H])n1	1386731
CCCn1ccc(CN2CC[C@H](c3cccc(-c4cc(F)cc(C(F)(F)F)c4)c3)[C@H]2C(=O)NC[3H])n1	1386732
CCCn1ccc(CN2CC[C@H](c3cccc(-c4cc(Cl)cc(C(=O)OC)c4)c3)[C@H]2C(=O)NC[3H])n1	1386733
CCCn1ccc(CN2CC[C@H](c3cccc(-c4cnc(OC)c(C)c4)c3)[C@H]2C(=O)NC[3H])n1	1386734
CCCn1ccc(CN2CC[C@H](c3cccc(-c4ccc(C(=O)OC)c(F)c4)c3)[C@H]2C(=O)NC[3H])n1	1386735
CCCn1ccc(CN2CC[C@H](c3cccc(-c4ccc(Cl)c(OC)c4)c3)[C@H]2C(=O)NC[3H])n1	1386736
CCCn1ccc(CN2CC[C@H](c3cccc(-c4ccc(CC(=O)OC)cc4)c3)[C@H]2C(=O)NC[3H])n1	1386737
CCCn1ccc(CN2CC[C@H](c3cccc(I)c3)[C@H]2C(=O)NC[3H])n1	1386738
CCCOc1ccc(-c2cccc([C@H]3CCN(Cc4ccn(CCC)n4)[C@@H]3C(=O)NC[3H])c2)cc1Cl	1386739
CCCn1ccc(CN2CC[C@H](c3cccc(-c4ccc5cc(OC)ccc5c4)c3)[C@H]2C(=O)NC[3H])n1	1386740
CCCn1ccc(CN2CC[C@H](c3cccc(-c4cccc(OC)c4OC)c3)[C@H]2C(=O)NC[3H])n1	1386741
CCCn1ccc(CN2CC[C@H](c3cccc(-c4ccc(CN(CC)CC)cc4)c3)[C@H]2C(=O)NC[3H])n1	1386742
CCCn1ccc(CN2CC[C@H](c3cccc(-c4ccn(CC)n4)c3)[C@H]2C(=O)NC[3H])n1	1386743
CCCn1ccc(CN2CC[C@H](c3cccc(-c4cccc5c4OCC5)c3)[C@H]2C(=O)NC[3H])n1	1386744
CCCn1ccc(CN2CC[C@H](c3cccc(-c4ccc(F)c(N)c4)c3)[C@H]2C(=O)NC[3H])n1	1386745
CCCn1ccc(CN2CC[C@H](c3cccc(-c4ccc(F)cc4OCC)c3)[C@H]2C(=O)NC[3H])n1	1386746
CCCn1ccc(CN2CC[C@H](c3cccc(-c4ccc5[nH]c(=O)n(C)c5c4)c3)[C@H]2C(=O)NC[3H])n1	1386747
CCCn1ccc(CN2CC[C@H](c3cccc(-c4cc(Cl)ccc4C)c3)[C@H]2C(=O)NC[3H])n1	1386748
CCCn1ccc(CN2CC[C@H](c3cccc(-c4ccc(OC)c(C)c4)c3)[C@H]2C(=O)NC[3H])n1	1386749
CCCn1ccc(CN2CC[C@H](c3cccc(-c4ccccc4OCC)c3)[C@H]2C(=O)NC[3H])n1	1386750
CCCn1ccc(CN2CC[C@H](c3cccc(-c4cccc(C(=O)NC(C)C)c4)c3)[C@H]2C(=O)NC[3H])n1	1386751
CCCn1ccc(CN2CC[C@H](c3cccc(-c4cccc(Cl)c4C)c3)[C@H]2C(=O)NC[3H])n1	1386752
CNC(=O)Nc1ccc(-c2cccc([C@H]3CCN(Cc4ccc5nccnc5c4)[C@@H]3C(=O)NC[3H])c2)cc1	1386753
COc1c(C)cc(-c2cccc([C@H]3CCN(Cc4ccc5nccnc5c4)[C@@H]3C(=O)NC[3H])c2)cc1C	1386754
O=C(O)CCc1cccc(-c2cccc([C@H]3CCN(Cc4ccc5nccnc5c4)[C@@H]3C(=O)NC[3H])c2)c1	1386755
COc1cc(-c2cccc([C@H]3CCN(Cc4ccc5nccnc5c4)[C@@H]3C(=O)NC[3H])c2)ccc1C	1386756
O=C(NC[3H])[C@@H]1[C@@H](c2cccc(-c3cccc4ccoc34)c2)CCN1Cc1ccc2nccnc2c1	1386757
O=C(NC[3H])[C@@H]1[C@@H](c2cccc(-c3ccccc3CO)c2)CCN1Cc1ccc2nccnc2c1	1386758
Cc1cc(-c2cccc([C@H]3CCN(Cc4ccc5nccnc5c4)[C@@H]3C(=O)NC[3H])c2)ccc1F	1386759
Cc1nc2ccc(-c3cccc([C@H]4CCN(Cc5ccc6nccnc6c5)[C@@H]4C(=O)NC[3H])c3)cc2o1	1386760
O=C(NC[3H])[C@@H]1[C@@H](c2cccc(-c3ccc(Oc4ccccc4)cc3)c2)CCN1Cc1ccc2nccnc2c1	1386761
Cc1cc2cc(-c3cccc([C@H]4CCN(Cc5ccc6nccnc6c5)[C@@H]4C(=O)NC[3H])c3)ccc2[nH]1	1386762
COc1ccc(C#N)cc1-c1cccc([C@H]2CCN(Cc3ccc4nccnc4c3)[C@@H]2C(=O)NC[3H])c1	1386763
COc1ncc(Cl)cc1-c1cccc([C@H]2CCN(Cc3ccc4nccnc4c3)[C@@H]2C(=O)NC[3H])c1	1386764
O=C(NC[3H])[C@@H]1[C@@H](c2cccc(-c3ccc4c(c3)CCCO4)c2)CCN1Cc1ccc2nccnc2c1	1386765
CCCNC(=O)c1cccc(-c2cccc([C@H]3CCN(Cc4ccc5nccnc5c4)[C@@H]3C(=O)NC[3H])c2)c1	1386766
Cc1ccc(C(N)=O)cc1-c1cccc([C@H]2CCN(Cc3ccc4nccnc4c3)[C@@H]2C(=O)NC[3H])c1	1386767
COc1ccc(-c2cccc([C@H]3CCN(Cc4ccc5nccnc5c4)[C@@H]3C(=O)NC[3H])c2)cc1F	1386768
O=C(NC[3H])[C@@H]1[C@@H](c2cccc(-c3cccc(O)c3)c2)CCN1Cc1ccc2nccnc2c1	1386769
COc1ccc(-c2cccc([C@H]3CCN(Cc4ccc5nccnc5c4)[C@@H]3C(=O)NC[3H])c2)cc1C(=O)O	1386770
COc1cc(CO)ccc1-c1cccc([C@H]2CCN(Cc3ccc4nccnc4c3)[C@@H]2C(=O)NC[3H])c1	1386771
O=C(NC[3H])[C@@H]1[C@@H](c2cccc(-c3ccc4ccc(=O)[nH]c4c3)c2)CCN1Cc1ccc2nccnc2c1	1386772
CC(C)OCc1cccc(-c2cccc([C@H]3CCN(Cc4ccc5nccnc5c4)[C@@H]3C(=O)NC[3H])c2)c1	1386773
NC(=O)c1ccc(-c2cccc([C@H]3CCN(Cc4ccc5nccnc5c4)[C@@H]3C(=O)NC[3H])c2)cc1	1386774
NCc1cccc(-c2cccc([C@H]3CCN(Cc4ccc5nccnc5c4)[C@@H]3C(=O)NC[3H])c2)c1	1386775
CN(C)c1cc(-c2cccc([C@H]3CCN(Cc4ccc5nccnc5c4)[C@@H]3C(=O)NC[3H])c2)ccn1	1386776
Cc1ccc(-c2cccc([C@H]3CCN(Cc4ccc5nccnc5c4)[C@@H]3C(=O)NC[3H])c2)cc1Cl	1386777
O=C(NC[3H])[C@@H]1[C@@H](c2cccc(-c3ccc(F)nc3)c2)CCN1Cc1ccc2nccnc2c1	1386778
O=C(NC[3H])[C@@H]1[C@@H](c2cccc(-c3ccccc3)c2)CCN1Cc1ccc2nccnc2c1	1386779
CC(=O)Nc1cccc(-c2cccc([C@H]3CCN(Cc4ccc5nccnc5c4)[C@@H]3C(=O)NC[3H])c2)c1	1386780
O=C(NC[3H])[C@@H]1[C@@H](c2cccc(-c3ccc(CO)cc3)c2)CCN1Cc1ccc2nccnc2c1	1386781
COc1ccc(-c2cccc([C@H]3CCN(Cc4ccc5nccnc5c4)[C@@H]3C(=O)NC[3H])c2)cc1Cl	1386782
Cc1cc(-c2cccc([C@H]3CCN(Cc4ccc5nccnc5c4)[C@@H]3C(=O)NC[3H])c2)ccc1OC(C)C	1386783
Cc1ccc(-c2cccc([C@H]3CCN(Cc4ccc5nccnc5c4)[C@@H]3C(=O)NC[3H])c2)cc1	1386784
O=C(NC[3H])[C@@H]1[C@@H](c2cccc(-c3cccc(Cl)c3)c2)CCN1Cc1ccc2nccnc2c1	1386785
COc1nc2ccccc2cc1CN1CC[C@H](c2cccc(-c3ccc(C)c(Cl)c3)c2)[C@H]1C(=O)NC[3H]	1386786
COc1nc2ccccc2cc1CN1CC[C@H](c2cccc(-c3ccccc3)c2)[C@H]1C(=O)NC[3H]	1386787
COc1nc2ccccc2cc1CN1CC[C@H](c2cccc(-c3cccc(NC(C)=O)c3)c2)[C@H]1C(=O)NC[3H]	1386788
COc1nc2ccccc2cc1CN1CC[C@H](c2cccc(-c3ccc(Cl)c(F)c3)c2)[C@H]1C(=O)NC[3H]	1386789
COc1ccc(-c2cccc([C@H]3CCN(Cc4cc5ccccc5nc4OC)[C@@H]3C(=O)NC[3H])c2)cc1Cl	1386790
COc1nc2ccccc2cc1CN1CC[C@H](c2cccc(-c3ccc(OC(C)C)c(C)c3)c2)[C@H]1C(=O)NC[3H]	1386791
COc1nc2ccccc2cc1CN1CC[C@H](c2cccc(-c3cccc(Cl)c3)c2)[C@H]1C(=O)NC[3H]	1386792
COc1nc2ccccc2cc1CN1CC[C@H](c2cccc(-c3cc(C)cc(C)c3)c2)[C@H]1C(=O)NC[3H]	1386793
COc1cc(-c2cccc([C@H]3CCN(Cc4cc5ccccc5nc4OC)[C@@H]3C(=O)NC[3H])c2)cc(OC)c1OC	1386794
COc1nc2ccccc2cc1CN1CC[C@H](c2cccc(-c3ccc(C(F)(F)F)cc3)c2)[C@H]1C(=O)NC[3H]	1386795
CCc1cccc(-c2cccc([C@H]3CCN(Cc4cc5ccccc5nc4OC)[C@@H]3C(=O)NC[3H])c2)c1	1386796
COc1nc2ccccc2cc1CN1CC[C@H](c2cccc(-c3cccc(Oc4ccccc4)c3)c2)[C@H]1C(=O)NC[3H]	1386797
COc1nc2ccccc2cc1CN1CC[C@H](c2cccc(-c3ccc([C@H](C)O)cc3)c2)[C@H]1C(=O)NC[3H]	1386798
COc1ccc(C)cc1-c1cccc([C@H]2CCN(Cc3cc4ccccc4nc3OC)[C@@H]2C(=O)NC[3H])c1	1386799
COc1nc2ccccc2cc1CN1CC[C@H](c2cccc(-c3ccc4c(c3)C[C@@H](C)O4)c2)[C@H]1C(=O)NC[3H]	1386800
CCOc1ccc(-c2cccc([C@H]3CCN(Cc4cc5ccccc5nc4OC)[C@@H]3C(=O)NC[3H])c2)cc1C	1386801
CCCOc1cccc(-c2cccc([C@H]3CCN(Cc4cc5ccccc5nc4OC)[C@@H]3C(=O)NC[3H])c2)c1	1386802
COc1nc2ccccc2cc1CN1CC[C@H](c2cccc(-c3cccc4c3CNC4=O)c2)[C@H]1C(=O)NC[3H]	1386803
CNC(=O)c1ccc(-c2cccc([C@H]3CCN(Cc4cc5ccccc5nc4OC)[C@@H]3C(=O)NC[3H])c2)cc1C	1386804
COC(=O)c1cccc(-c2cccc([C@H]3CCN(Cc4cc5ccccc5nc4OC)[C@@H]3C(=O)NC[3H])c2)c1F	1386805
COc1nc2ccccc2cc1CN1CC[C@H](c2cccc(-c3ccc(S(C)(=O)=O)cc3)c2)[C@H]1C(=O)NC[3H]	1386806
COc1nc2ccccc2cc1CN1CC[C@H](c2cccc(-c3cc(Cl)cc(C(=O)O)c3)c2)[C@H]1C(=O)NC[3H]	1386807
COc1nc2ccccc2cc1CN1CC[C@H](c2cccc(-c3ccc4nc(C)ccc4c3)c2)[C@H]1C(=O)NC[3H]	1386808
COc1nc2ccccc2cc1CN1CC[C@H](c2cccc(-c3ccc4c(c3)COC(=O)N4)c2)[C@H]1C(=O)NC[3H]	1386809
CCOC(=O)c1cccc(-c2cccc([C@H]3CCN(Cc4cc5ccccc5nc4OC)[C@@H]3C(=O)NC[3H])c2)c1	1386810
COc1nc2ccccc2cc1CN1CC[C@H](c2cccc(-c3cccc(C(=O)O)c3F)c2)[C@H]1C(=O)NC[3H]	1386811
COC(=O)c1cc(-c2cccc([C@H]3CCN(Cc4cc5ccccc5nc4OC)[C@@H]3C(=O)NC[3H])c2)ccc1O	1386812
CNC(=O)c1ccc(-c2cccc([C@H]3CCN(Cc4cc5ccccc5nc4OC)[C@@H]3C(=O)NC[3H])c2)cc1	1386813
CCNC(=O)c1ccc(-c2cccc([C@H]3CCN(Cc4cc5ccccc5nc4OC)[C@@H]3C(=O)NC[3H])c2)cc1	1386814
COc1nc2ccccc2cc1CN1CC[C@H](c2cccc(-c3cccc(C(=O)NC4CC4)c3)c2)[C@H]1C(=O)NC[3H]	1386815
COc1nc2ccccc2cc1CN1CC[C@H](c2cccc(-c3ccc(C4CC(=O)C4)cc3)c2)[C@H]1C(=O)NC[3H]	1386816
O=C(NC[3H])[C@@H]1[C@@H](c2cccc(-c3ccc(Cl)c(F)c3)c2)CCN1Cc1cn2c(n1)CCC2	1386817
O=C(NC[3H])[C@@H]1[C@@H](c2cccc(-c3ccc(CO)cc3)c2)CCN1Cc1cn2c(n1)CCC2	1386818
COc1ccc(-c2cccc([C@H]3CCN(Cc4cn5c(n4)CCC5)[C@@H]3C(=O)NC[3H])c2)cc1Cl	1386819
Cc1cc(-c2cccc([C@H]3CCN(Cc4cn5c(n4)CCC5)[C@@H]3C(=O)NC[3H])c2)ccc1OC(C)C	1386820
O=C(NC[3H])[C@@H]1[C@@H](c2cccc(-c3cccc(Cl)c3)c2)CCN1Cc1cn2c(n1)CCC2	1386821
Cc1cc(C)cc(-c2cccc([C@H]3CCN(Cc4cn5c(n4)CCC5)[C@@H]3C(=O)NC[3H])c2)c1	1386822
COc1cc(-c2cccc([C@H]3CCN(Cc4cn5c(n4)CCC5)[C@@H]3C(=O)NC[3H])c2)cc(OC)c1OC	1386823
O=C(NC[3H])[C@@H]1[C@@H](c2cccc(-c3ccc(C(F)(F)F)cc3)c2)CCN1Cc1cn2c(n1)CCC2	1386824
CCc1cccc(-c2cccc([C@H]3CCN(Cc4cn5c(n4)CCC5)[C@@H]3C(=O)NC[3H])c2)c1	1386825
O=C(NC[3H])[C@@H]1[C@@H](c2cccc(-c3cccc(Oc4ccccc4)c3)c2)CCN1Cc1cn2c(n1)CCC2	1386826
C[C@H](O)c1ccc(-c2cccc([C@H]3CCN(Cc4cn5c(n4)CCC5)[C@@H]3C(=O)NC[3H])c2)cc1	1386827
COc1ccc(C)cc1-c1cccc([C@H]2CCN(Cc3cn4c(n3)CCC4)[C@@H]2C(=O)NC[3H])c1	1386828
C[C@@H]1Cc2cc(-c3cccc([C@H]4CCN(Cc5cn6c(n5)CCC6)[C@@H]4C(=O)NC[3H])c3)ccc2O1	1386829
CCOc1ccc(-c2cccc([C@H]3CCN(Cc4cn5c(n4)CCC5)[C@@H]3C(=O)NC[3H])c2)cc1C	1386830
CCCOc1cccc(-c2cccc([C@H]3CCN(Cc4cn5c(n4)CCC5)[C@@H]3C(=O)NC[3H])c2)c1	1386831
O=C1NCc2c1cccc2-c1cccc([C@H]2CCN(Cc3cn4c(n3)CCC4)[C@@H]2C(=O)NC[3H])c1	1386832
CNC(=O)c1ccc(-c2cccc([C@H]3CCN(Cc4cn5c(n4)CCC5)[C@@H]3C(=O)NC[3H])c2)cc1C	1386833
COC(=O)c1cccc(-c2cccc([C@H]3CCN(Cc4cn5c(n4)CCC5)[C@@H]3C(=O)NC[3H])c2)c1F	1386834
CS(=O)(=O)c1ccc(-c2cccc([C@H]3CCN(Cc4cn5c(n4)CCC5)[C@@H]3C(=O)NC[3H])c2)cc1	1386835
O=C(O)c1cc(Cl)cc(-c2cccc([C@H]3CCN(Cc4cn5c(n4)CCC5)[C@@H]3C(=O)NC[3H])c2)c1	1386836
Cc1ccc2cc(-c3cccc([C@H]4CCN(Cc5cn6c(n5)CCC6)[C@@H]4C(=O)NC[3H])c3)ccc2n1	1386837
O=C1Nc2ccc(-c3cccc([C@H]4CCN(Cc5cn6c(n5)CCC6)[C@@H]4C(=O)NC[3H])c3)cc2CO1	1386838
CCOC(=O)c1cccc(-c2cccc([C@H]3CCN(Cc4cn5c(n4)CCC5)[C@@H]3C(=O)NC[3H])c2)c1	1386839
COC(=O)c1cc(-c2cccc([C@H]3CCN(Cc4cn5c(n4)CCC5)[C@@H]3C(=O)NC[3H])c2)ccc1O	1386840
CCN(CC)c1ncc(-c2cccc([C@H]3CCN(Cc4cn5c(n4)CCC5)[C@@H]3C(=O)NC[3H])c2)cn1	1386841
CNC(=O)c1ccc(-c2cccc([C@H]3CCN(Cc4cn5c(n4)CCC5)[C@@H]3C(=O)NC[3H])c2)cc1	1386842
CCNC(=O)c1ccc(-c2cccc([C@H]3CCN(Cc4cn5c(n4)CCC5)[C@@H]3C(=O)NC[3H])c2)cc1	1386843
O=C1CC(c2ccc(-c3cccc([C@H]4CCN(Cc5cn6c(n5)CCC6)[C@@H]4C(=O)NC[3H])c3)cc2)C1	1386844
COC(=O)c1cc(-c2cccc([C@H]3CCN(Cc4cn5c(n4)CCC5)[C@@H]3C(=O)NC[3H])c2)ccc1C	1386845
O=C(NC[3H])[C@@H]1[C@@H](c2cccc(-c3cc(F)cc(C(F)(F)F)c3)c2)CCN1Cc1cn2c(n1)CCC2	1386846
COC(=O)c1cc(Cl)cc(-c2cccc([C@H]3CCN(Cc4cn5c(n4)CCC5)[C@@H]3C(=O)NC[3H])c2)c1	1386847
COc1ncc(-c2cccc([C@H]3CCN(Cc4cn5c(n4)CCC5)[C@@H]3C(=O)NC[3H])c2)cc1C	1386848
C[C@H](O)c1ccc(-c2cccc([C@H]3CCN(Cc4cc(O)c5ccsc5c4)[C@@H]3C(=O)NC[3H])c2)cc1	1386849
COc1ccc(C)cc1-c1cccc([C@H]2CCN(Cc3cc(O)c4ccsc4c3)[C@@H]2C(=O)NC[3H])c1	1386850
C[C@@H]1Cc2cc(-c3cccc([C@H]4CCN(Cc5cc(O)c6ccsc6c5)[C@@H]4C(=O)NC[3H])c3)ccc2O1	1386851
CCOc1ccc(-c2cccc([C@H]3CCN(Cc4cc(O)c5ccsc5c4)[C@@H]3C(=O)NC[3H])c2)cc1C	1386852
CCCOc1cccc(-c2cccc([C@H]3CCN(Cc4cc(O)c5ccsc5c4)[C@@H]3C(=O)NC[3H])c2)c1	1386853
O=C1NCc2c1cccc2-c1cccc([C@H]2CCN(Cc3cc(O)c4ccsc4c3)[C@@H]2C(=O)NC[3H])c1	1386854
CNC(=O)c1ccc(-c2cccc([C@H]3CCN(Cc4cc(O)c5ccsc5c4)[C@@H]3C(=O)NC[3H])c2)cc1C	1386855
COC(=O)c1cccc(-c2cccc([C@H]3CCN(Cc4cc(O)c5ccsc5c4)[C@@H]3C(=O)NC[3H])c2)c1F	1386856
CS(=O)(=O)c1ccc(-c2cccc([C@H]3CCN(Cc4cc(O)c5ccsc5c4)[C@@H]3C(=O)NC[3H])c2)cc1	1386857
O=C(O)c1cc(Cl)cc(-c2cccc([C@H]3CCN(Cc4cc(O)c5ccsc5c4)[C@@H]3C(=O)NC[3H])c2)c1	1386858
Cc1ccc2cc(-c3cccc([C@H]4CCN(Cc5cc(O)c6ccsc6c5)[C@@H]4C(=O)NC[3H])c3)ccc2n1	1386859
O=C1Nc2ccc(-c3cccc([C@H]4CCN(Cc5cc(O)c6ccsc6c5)[C@@H]4C(=O)NC[3H])c3)cc2CO1	1386860
O=C(O)c1cccc(-c2cccc([C@H]3CCN(Cc4cc(O)c5ccsc5c4)[C@@H]3C(=O)NC[3H])c2)c1F	1386861
CCN(CC)c1ncc(-c2cccc([C@H]3CCN(Cc4cc(O)c5ccsc5c4)[C@@H]3C(=O)NC[3H])c2)cn1	1386862
CNC(=O)c1ccc(-c2cccc([C@H]3CCN(Cc4cc(O)c5ccsc5c4)[C@@H]3C(=O)NC[3H])c2)cc1	1386863
CCNC(=O)c1ccc(-c2cccc([C@H]3CCN(Cc4cc(O)c5ccsc5c4)[C@@H]3C(=O)NC[3H])c2)cc1	1386864
O=C(NC1CC1)c1cccc(-c2cccc([C@H]3CCN(Cc4cc(O)c5ccsc5c4)[C@@H]3C(=O)NC[3H])c2)c1	1386865
O=C1CC(c2ccc(-c3cccc([C@H]4CCN(Cc5cc(O)c6ccsc6c5)[C@@H]4C(=O)NC[3H])c3)cc2)C1	1386866
COC(=O)c1cc(-c2cccc([C@H]3CCN(Cc4cc(O)c5ccsc5c4)[C@@H]3C(=O)NC[3H])c2)ccc1C	1386867
O=C(NC[3H])[C@@H]1[C@@H](c2cccc(-c3cc(F)cc(C(F)(F)F)c3)c2)CCN1Cc1cc(O)c2ccsc2c1	1386868
COC(=O)c1cc(Cl)cc(-c2cccc([C@H]3CCN(Cc4cc(O)c5ccsc5c4)[C@@H]3C(=O)NC[3H])c2)c1	1386869
COC(=O)c1ccc(-c2cccc([C@H]3CCN(Cc4cc(O)c5ccsc5c4)[C@@H]3C(=O)NC[3H])c2)cc1F	1386870
O=C(NC[3H])[C@@H]1[C@@H](c2cccc(-c3cccc4ccccc34)c2)CCN1Cc1cc(O)c2ccsc2c1	1386871
COc1cc(-c2cccc([C@H]3CCN(Cc4cc(O)c5ccsc5c4)[C@@H]3C(=O)NC[3H])c2)ccc1Cl	1386872
COC(=O)Cc1ccc(-c2cccc([C@H]3CCN(Cc4cc(O)c5ccsc5c4)[C@@H]3C(=O)NC[3H])c2)cc1	1386873
O=C(NC[3H])[C@@H]1[C@@H](c2cccc(I)c2)CCN1Cc1cc(O)c2ccsc2c1	1386874
CCCOc1ccc(-c2cccc([C@H]3CCN(Cc4cc(O)c5ccsc5c4)[C@@H]3C(=O)NC[3H])c2)cc1Cl	1386875
COc1ccc2cc(-c3cccc([C@H]4CCN(Cc5cc(O)c6ccsc6c5)[C@@H]4C(=O)NC[3H])c3)ccc2c1	1386876
COc1cccc(-c2cccc([C@H]3CCN(Cc4cc(O)c5ccsc5c4)[C@@H]3C(=O)NC[3H])c2)c1OC	1386877
CCN(CC)Cc1ccc(-c2cccc([C@H]3CCN(Cc4cc(O)c5ccsc5c4)[C@@H]3C(=O)NC[3H])c2)cc1	1386878
CCn1ccc(-c2cccc([C@H]3CCN(Cc4cc(O)c5ccsc5c4)[C@@H]3C(=O)NC[3H])c2)n1	1386879
O=C(NC[3H])[C@@H]1[C@@H](c2cccc(-c3cccc4c3OCC4)c2)CCN1Cc1cc(O)c2ccsc2c1	1386880
CCOC(=O)c1ccc(-c2cccc([C@H]3CCN(Cc4ccn(-c5cccnc5)c4)[C@@H]3C(=O)NC[3H])c2)cc1F	1386881
O=C(NC[3H])[C@@H]1[C@@H](c2cccc(-c3ccc4ccc(O)cc4c3)c2)CCN1Cc1ccn(-c2cccnc2)c1	1386882
COc1ncc(-c2cccc([C@H]3CCN(Cc4ccn(-c5cccnc5)c4)[C@@H]3C(=O)NC[3H])c2)cn1	1386883
COc1ccc(-c2cccc([C@H]3CCN(Cc4ccn(-c5cccnc5)c4)[C@@H]3C(=O)NC[3H])c2)cc1OC(C)C	1386884
Cn1nccc1-c1cccc([C@H]2CCN(Cc3ccn(-c4cccnc4)c3)[C@@H]2C(=O)NC[3H])c1	1386885
N#Cc1cc(-c2cccc([C@H]3CCN(Cc4ccn(-c5cccnc5)c4)[C@@H]3C(=O)NC[3H])c2)ccc1Cl	1386886
COCCc1cccc(-c2cccc([C@H]3CCN(Cc4ccn(-c5cccnc5)c4)[C@@H]3C(=O)NC[3H])c2)c1	1386887
O=C(NC[3H])[C@@H]1[C@@H](c2cccc(-c3ccc(CO)c(Cl)c3)c2)CCN1Cc1ccn(-c2cccnc2)c1	1386888
CCOc1ncccc1-c1cccc([C@H]2CCN(Cc3ccn(-c4cccnc4)c3)[C@@H]2C(=O)NC[3H])c1	1386889
CCc1ccccc1-c1cccc([C@H]2CCN(Cc3ccn(-c4cccnc4)c3)[C@@H]2C(=O)NC[3H])c1	1386890
CN(C)c1ncc(-c2cccc([C@H]3CCN(Cc4ccn(-c5cccnc5)c4)[C@@H]3C(=O)NC[3H])c2)cc1Cl	1386891
O=C(NC[3H])[C@@H]1[C@@H](c2cccc(-c3cccc(F)c3)c2)CCN1Cc1ccn(-c2cccnc2)c1	1386892
Cc1cc(Cl)ccc1-c1cccc([C@H]2CCN(Cc3ccn(-c4cccnc4)c3)[C@@H]2C(=O)NC[3H])c1	1386893
O=C(NC[3H])[C@@H]1[C@@H](c2cccc(-c3ccc(Cl)cc3)c2)CCN1Cc1ccn(-c2cccnc2)c1	1386894
O=C1CCc2cc(-c3cccc([C@H]4CCN(Cc5ccn(-c6cccnc6)c5)[C@@H]4C(=O)NC[3H])c3)ccc2N1	1386895
Cc1ccc(C(=O)O)cc1-c1cccc([C@H]2CCN(Cc3ccn(-c4cccnc4)c3)[C@@H]2C(=O)NC[3H])c1	1386896
O=C(O)c1ccc(-c2cccc([C@H]3CCN(Cc4ccn(-c5cccnc5)c4)[C@@H]3C(=O)NC[3H])c2)cc1Cl	1386897
CONC(=O)c1ccc(-c2cccc([C@H]3CCN(Cc4ccn(-c5cccnc5)c4)[C@@H]3C(=O)NC[3H])c2)cc1	1386898
CCOc1cccc(-c2cccc([C@H]3CCN(Cc4ccn(-c5cccnc5)c4)[C@@H]3C(=O)NC[3H])c2)c1	1386899
COc1cccc2cc(-c3cccc([C@H]4CCN(Cc5ccn(-c6cccnc6)c5)[C@@H]4C(=O)NC[3H])c3)oc12	1386900
COc1cc(F)cc(-c2cccc([C@H]3CCN(Cc4ccn(-c5cccnc5)c4)[C@@H]3C(=O)NC[3H])c2)c1	1386901
CC(C)Oc1ccc(-c2cccc([C@H]3CCN(Cc4ccn(-c5cccnc5)c4)[C@@H]3C(=O)NC[3H])c2)cc1F	1386902
O=C(NC[3H])[C@@H]1[C@@H](c2cccc(-c3cccc4c3CCO4)c2)CCN1Cc1ccn(-c2cccnc2)c1	1386903
CCNC(=O)c1cccc(-c2cccc([C@H]3CCN(Cc4ccn(-c5cccnc5)c4)[C@@H]3C(=O)NC[3H])c2)c1	1386904
COC(=O)c1cccc(-c2cccc([C@H]3CCN(Cc4ccn(-c5cccnc5)c4)[C@@H]3C(=O)NC[3H])c2)c1	1386905
Nc1cc(-c2cccc([C@H]3CCN(Cc4ccn(-c5cccnc5)c4)[C@@H]3C(=O)NC[3H])c2)ccc1Cl	1386906
COc1cc(C(=O)O)cc(-c2cccc([C@H]3CCN(Cc4ccn(-c5cccnc5)c4)[C@@H]3C(=O)NC[3H])c2)c1	1386907
Cc1cc(-c2cccc([C@H]3CCN(Cc4ccn(-c5cccnc5)c4)[C@@H]3C(=O)NC[3H])c2)ccc1Cl	1386908
O=C(NC[3H])[C@@H]1[C@@H](c2cccc(-c3cccc4c3OCCCO4)c2)CCN1Cc1ccn(-c2cccnc2)c1	1386909
CC(C)(C)c1ccc(-c2cccc([C@H]3CCN(Cc4ccn(-c5cccnc5)c4)[C@@H]3C(=O)NC[3H])c2)cc1	1386910
O=C1CC[C@@H](c2ccc(-c3cccc([C@H]4CCN(Cc5ccn(-c6cccnc6)c5)[C@@H]4C(=O)NC[3H])c3)cc2)N1	1386911
CC(C)c1nn(C)cc1-c1cccc([C@H]2CCN(Cc3ccn(-c4cccnc4)c3)[C@@H]2C(=O)NC[3H])c1	1386912
CC(C)NC(=O)c1cccc(-c2cccc([C@H]3CCN(Cc4cc(C(F)(F)F)[nH]n4)[C@@H]3C(=O)NC[3H])c2)c1	1386913
Cc1c(Cl)cccc1-c1cccc([C@H]2CCN(Cc3cc(C(F)(F)F)[nH]n3)[C@@H]2C(=O)NC[3H])c1	1386914
Cc1ccc(F)cc1-c1cccc([C@H]2CCN(Cc3cc(C(F)(F)F)[nH]n3)[C@@H]2C(=O)NC[3H])c1	1386915
CC(C)(C)[C@H]1CC=C(c2cccc([C@H]3CCN(Cc4cc(C(F)(F)F)[nH]n4)[C@@H]3C(=O)NC[3H])c2)CC1	1386916
O=C(O)c1cc(-c2cccc([C@H]3CCN(Cc4cc(C(F)(F)F)[nH]n4)[C@@H]3C(=O)NC[3H])c2)ccc1Cl	1386917
O=C(O)c1ccc(-c2cccc([C@H]3CCN(Cc4cc(C(F)(F)F)[nH]n4)[C@@H]3C(=O)NC[3H])c2)cc1F	1386918
O=C(O)c1cccc(-c2cccc([C@H]3CCN(Cc4cc(C(F)(F)F)[nH]n4)[C@@H]3C(=O)NC[3H])c2)c1	1386919
COC(=O)c1ccc(-c2cccc([C@H]3CCN(Cc4cc(C(F)(F)F)[nH]n4)[C@@H]3C(=O)NC[3H])c2)c(F)c1	1386920
O=C(NC[3H])[C@@H]1[C@@H](c2cccc(-c3ccc(C4(CO)CC4)cc3)c2)CCN1Cc1cc(C(F)(F)F)[nH]n1	1386921
O=C(NC[3H])[C@@H]1[C@@H](c2cccc(-c3cccc(Cl)c3F)c2)CCN1Cc1cc(C(F)(F)F)[nH]n1	1386922
O=C(NC[3H])[C@@H]1[C@@H](c2cccc(-c3cnn(-c4ccncc4)c3)c2)CCN1Cc1cc(C(F)(F)F)[nH]n1	1386923
COC(=O)c1cc(-c2cccc([C@H]3CCN(Cc4cc(C(F)(F)F)[nH]n4)[C@@H]3C(=O)NC[3H])c2)ccc1Cl	1386924
NS(=O)(=O)c1ccc(-c2cccc([C@H]3CCN(Cc4cc(C(F)(F)F)[nH]n4)[C@@H]3C(=O)NC[3H])c2)cc1	1386925
COc1cc(F)c(F)cc1-c1cccc([C@H]2CCN(Cc3cc(C(F)(F)F)[nH]n3)[C@@H]2C(=O)NC[3H])c1	1386926
COC(=O)c1ccc(-c2cccc([C@H]3CCN(Cc4cc(C(F)(F)F)[nH]n4)[C@@H]3C(=O)NC[3H])c2)o1	1386927
O=C(NC[3H])[C@@H]1[C@@H](c2cccc(-c3cnc4occc4c3)c2)CCN1Cc1cc(C(F)(F)F)[nH]n1	1386928
O=C(NC[3H])[C@@H]1[C@@H](c2cccc(-c3ccc(F)c(Cl)c3)c2)CCN1Cc1cc(C(F)(F)F)[nH]n1	1386929
O=C(NC[3H])[C@@H]1[C@@H](c2cccc(-c3ccc4c(c3)CCOC4)c2)CCN1Cc1cc(C(F)(F)F)[nH]n1	1386930
Cc1cccc(-c2cccc([C@H]3CCN(Cc4cc(C(F)(F)F)[nH]n4)[C@@H]3C(=O)NC[3H])c2)c1	1386931
O=C(NC[3H])[C@@H]1[C@@H](c2cccc(-c3cccc(-c4ccccc4)c3)c2)CCN1Cc1cc(C(F)(F)F)[nH]n1	1386932
O=C(NC[3H])[C@@H]1[C@@H](c2cccc(-c3ccc(F)c(C(F)(F)F)c3)c2)CCN1Cc1cc(C(F)(F)F)[nH]n1	1386933
Nc1ncc(-c2cccc([C@H]3CCN(Cc4cc(C(F)(F)F)[nH]n4)[C@@H]3C(=O)NC[3H])c2)cn1	1386934
O=C(O)Cc1cccc(-c2cccc([C@H]3CCN(Cc4cc(C(F)(F)F)[nH]n4)[C@@H]3C(=O)NC[3H])c2)c1	1386935
CCOC(=O)c1ccc(-c2cccc([C@H]3CCN(Cc4cc(C(F)(F)F)[nH]n4)[C@@H]3C(=O)NC[3H])c2)cc1F	1386936
O=C(NC[3H])[C@@H]1[C@@H](c2cccc(-c3ccc4ccc(O)cc4c3)c2)CCN1Cc1cc(C(F)(F)F)[nH]n1	1386937
COc1ncc(-c2cccc([C@H]3CCN(Cc4cc(C(F)(F)F)[nH]n4)[C@@H]3C(=O)NC[3H])c2)cn1	1386938
COc1ccc(-c2cccc([C@H]3CCN(Cc4cc(C(F)(F)F)[nH]n4)[C@@H]3C(=O)NC[3H])c2)cc1OC(C)C	1386939
Cn1nccc1-c1cccc([C@H]2CCN(Cc3cc(C(F)(F)F)[nH]n3)[C@@H]2C(=O)NC[3H])c1	1386940
N#Cc1cc(-c2cccc([C@H]3CCN(Cc4cc(C(F)(F)F)[nH]n4)[C@@H]3C(=O)NC[3H])c2)ccc1Cl	1386941
COCCc1cccc(-c2cccc([C@H]3CCN(Cc4cc(C(F)(F)F)[nH]n4)[C@@H]3C(=O)NC[3H])c2)c1	1386942
Cc1ccc(OC(C)C)c(-c2cccc([C@H]3CCN(Cc4cc(C(F)(F)F)[nH]n4)[C@@H]3C(=O)NC[3H])c2)c1	1386943
Cc1nc(CC(=O)N2CC[C@H](c3cccc(-c4ccc(Cl)c(C)c4)c3)[C@H]2C(=O)NC[3H])c(C)s1	1386944
Cc1nc(CC(=O)N2CC[C@H](c3cccc(-c4cccc5c4OCCCO5)c3)[C@H]2C(=O)NC[3H])c(C)s1	1386945
Cc1nc(CC(=O)N2CC[C@H](c3cccc(-c4ccc(C(C)(C)C)cc4)c3)[C@H]2C(=O)NC[3H])c(C)s1	1386946
Cc1nc(CC(=O)N2CC[C@H](c3cccc(-c4ccc([C@@H]5CCC(=O)N5)cc4)c3)[C@H]2C(=O)NC[3H])c(C)s1	1386947
Cc1nc(CC(=O)N2CC[C@H](c3cccc(-c4ccc5c(c4)CCCNC5=O)c3)[C@H]2C(=O)NC[3H])c(C)s1	1386948
Cc1nc(CC(=O)N2CC[C@H](c3cccc(-c4cn(C)nc4C(C)C)c3)[C@H]2C(=O)NC[3H])c(C)s1	1386949
Cc1nc(CC(=O)N2CC[C@H](c3cccc(-c4ccc(C(C)(C)O)cc4F)c3)[C@H]2C(=O)NC[3H])c(C)s1	1386950
CCc1ccc(-c2cccc([C@H]3CCN(C(=O)Cc4nc(C)sc4C)[C@@H]3C(=O)NC[3H])c2)cc1	1386951
Cc1nc(CC(=O)N2CC[C@H](c3cccc(-c4cc(F)cc(F)c4)c3)[C@H]2C(=O)NC[3H])c(C)s1	1386952
COC(=O)c1cc(O)cc(-c2cccc([C@H]3CCN(C(=O)Cc4nc(C)sc4C)[C@@H]3C(=O)NC[3H])c2)c1	1386953
Cc1nc(CC(=O)N2CC[C@H](c3cccc(-c4cccc(Cn5cccn5)c4)c3)[C@H]2C(=O)NC[3H])c(C)s1	1386954
Cc1nc(CC(=O)N2CC[C@H](c3cccc(-c4ccc5nnn(C)c5c4)c3)[C@H]2C(=O)NC[3H])c(C)s1	1386955
CC(=O)c1cccc(-c2cccc([C@H]3CCN(C(=O)Cc4nc(C)sc4C)[C@@H]3C(=O)NC[3H])c2)c1	1386956
Cc1nc(CC(=O)N2CC[C@H](c3cccc(-c4cccc(N)c4)c3)[C@H]2C(=O)NC[3H])c(C)s1	1386957
CCOc1ccc(-c2cccc([C@H]3CCN(C(=O)Cc4nc(C)sc4C)[C@@H]3C(=O)NC[3H])c2)cc1	1386958
Cc1nc(CC(=O)N2CC[C@H](c3cccc(-c4ccc(Cl)c(Cl)c4)c3)[C@H]2C(=O)NC[3H])c(C)s1	1386959
Cc1nc(CC(=O)N2CC[C@H](c3cccc(-c4ccc5c(c4)OCO5)c3)[C@H]2C(=O)NC[3H])c(C)s1	1386960
Cc1nc(CC(=O)N2CC[C@H](c3cccc(-c4ccc(-c5ccccc5)cc4)c3)[C@H]2C(=O)NC[3H])c(C)s1	1386961
Cc1nc(CC(=O)N2CC[C@H](c3cccc(-c4cnn(C(C)(C)C)c4)c3)[C@H]2C(=O)NC[3H])c(C)s1	1386962
Cc1nc(CC(=O)N2CC[C@H](c3cccc(-c4cccc(S(N)(=O)=O)c4)c3)[C@H]2C(=O)NC[3H])c(C)s1	1386963
Cc1nc(CC(=O)N2CC[C@H](c3cccc(-c4cccc5c4OCCO5)c3)[C@H]2C(=O)NC[3H])c(C)s1	1386964
COc1ccc(-c2cccc([C@H]3CCN(C(=O)Cc4nc(C)sc4C)[C@@H]3C(=O)NC[3H])c2)cn1	1386965
COC(=O)CCc1cccc(-c2cccc([C@H]3CCN(C(=O)Cc4nc(C)sc4C)[C@@H]3C(=O)NC[3H])c2)c1	1386966
Cc1nc(CC(=O)N2CC[C@H](c3cccc(-c4cnc5ccnn5c4)c3)[C@H]2C(=O)NC[3H])c(C)s1	1386967
Cc1nc(CC(=O)N2CC[C@H](c3cccc(-c4cc(F)cc(OCC(=O)O)c4)c3)[C@H]2C(=O)NC[3H])c(C)s1	1386968
Cc1nc(CC(=O)N2CC[C@H](c3cccc(-c4cc5ccccc5o4)c3)[C@H]2C(=O)NC[3H])c(C)s1	1386969
Cc1nc(CC(=O)N2CC[C@H](c3cccc(C=CC4CCCCC4)c3)[C@H]2C(=O)NC[3H])c(C)s1	1386970
Cc1nc(CC(=O)N2CC[C@H](c3cccc(C4=CCNCC4)c3)[C@H]2C(=O)NC[3H])c(C)s1	1386971
Cc1nc(CC(=O)N2CC[C@H](c3cccc(-c4ccc5c(c4)CC(C)(C)O5)c3)[C@H]2C(=O)NC[3H])c(C)s1	1386972
COc1ccc(F)c(-c2cccc([C@H]3CCN(C(=O)Cc4nc(C)sc4C)[C@@H]3C(=O)NC[3H])c2)c1	1386973
Cc1nc(CC(=O)N2CC[C@H](c3cccc(-c4ccc(S(C)(=O)=O)cc4)c3)[C@H]2C(=O)NC[3H])c(C)s1	1386974
Cc1nc(CC(=O)N2CC[C@H](c3cccc(-c4cncnc4)c3)[C@H]2C(=O)NC[3H])c(C)s1	1386975
COc1ncccc1CN1CC[C@H](c2cccc(-c3ccc(Cl)cc3C)c2)[C@H]1C(=O)NC[3H]	1386976
COc1ncccc1CN1CC[C@H](c2cccc(-c3ccc(Cl)cc3)c2)[C@H]1C(=O)NC[3H]	1386977
COc1ncccc1CN1CC[C@H](c2cccc(-c3ccc4c(c3)CCC(=O)N4)c2)[C@H]1C(=O)NC[3H]	1386978
COc1ncccc1CN1CC[C@H](c2cccc(-c3cc(C(=O)O)ccc3C)c2)[C@H]1C(=O)NC[3H]	1386979
COc1ncccc1CN1CC[C@H](c2cccc(-c3ccc(C(=O)O)c(Cl)c3)c2)[C@H]1C(=O)NC[3H]	1386980
CONC(=O)c1ccc(-c2cccc([C@H]3CCN(Cc4cccnc4OC)[C@@H]3C(=O)NC[3H])c2)cc1	1386981
CCOc1cccc(-c2cccc([C@H]3CCN(Cc4cccnc4OC)[C@@H]3C(=O)NC[3H])c2)c1	1386982
COc1ncccc1CN1CC[C@H](c2cccc(-c3cc4cccc(OC)c4o3)c2)[C@H]1C(=O)NC[3H]	1386983
COc1cc(F)cc(-c2cccc([C@H]3CCN(Cc4cccnc4OC)[C@@H]3C(=O)NC[3H])c2)c1	1386984
COc1ncccc1CN1CC[C@H](c2cccc(-c3ccc(OC(C)C)c(F)c3)c2)[C@H]1C(=O)NC[3H]	1386985
COc1ncccc1CN1CC[C@H](c2cccc(-c3cccc4c3CCO4)c2)[C@H]1C(=O)NC[3H]	1386986
CCNC(=O)c1cccc(-c2cccc([C@H]3CCN(Cc4cccnc4OC)[C@@H]3C(=O)NC[3H])c2)c1	1386987
COC(=O)c1cccc(-c2cccc([C@H]3CCN(Cc4cccnc4OC)[C@@H]3C(=O)NC[3H])c2)c1	1386988
COc1ncccc1CN1CC[C@H](c2cccc(-c3ccc(Cl)c(N)c3)c2)[C@H]1C(=O)NC[3H]	1386989
COc1cc(C(=O)O)cc(-c2cccc([C@H]3CCN(Cc4cccnc4OC)[C@@H]3C(=O)NC[3H])c2)c1	1386990
COc1ncccc1CN1CC[C@H](c2cccc(-c3ccc(C(=O)O)cc3F)c2)[C@H]1C(=O)NC[3H]	1386991
COc1ncccc1CN1CC[C@H](c2cccc(-c3ccc(Cl)c(C)c3)c2)[C@H]1C(=O)NC[3H]	1386992
COc1ncccc1CN1CC[C@H](c2cccc(-c3ccc(C(C)(C)C)cc3)c2)[C@H]1C(=O)NC[3H]	1386993
COc1ncccc1CN1CC[C@H](c2cccc(-c3ccc4c(c3)CCCNC4=O)c2)[C@H]1C(=O)NC[3H]	1386994
COc1ncccc1CN1CC[C@H](c2cccc(-c3cn(C)nc3C(C)C)c2)[C@H]1C(=O)NC[3H]	1386995
COc1ncccc1CN1CC[C@H](c2cccc(-c3ccc(C(C)(C)O)cc3F)c2)[C@H]1C(=O)NC[3H]	1386996
CCc1ccc(-c2cccc([C@H]3CCN(Cc4cccnc4OC)[C@@H]3C(=O)NC[3H])c2)cc1	1386997
COc1ncccc1CN1CC[C@H](c2cccc(-c3cc(F)cc(F)c3)c2)[C@H]1C(=O)NC[3H]	1386998
COC(=O)c1cc(O)cc(-c2cccc([C@H]3CCN(Cc4cccnc4OC)[C@@H]3C(=O)NC[3H])c2)c1	1386999
COc1ncccc1CN1CC[C@H](c2cccc(-c3cccc(Cn4cccn4)c3)c2)[C@H]1C(=O)NC[3H]	1387000
COc1ncccc1CN1CC[C@H](c2cccc(-c3ccc4nnn(C)c4c3)c2)[C@H]1C(=O)NC[3H]	1387001
COc1ncccc1CN1CC[C@H](c2cccc(-c3ccc(CCC(=O)O)cc3)c2)[C@H]1C(=O)NC[3H]	1387002
COc1ncccc1CN1CC[C@H](c2cccc(-c3cccc(N)c3)c2)[C@H]1C(=O)NC[3H]	1387003
CCOc1ccc(-c2cccc([C@H]3CCN(Cc4cccnc4OC)[C@@H]3C(=O)NC[3H])c2)cc1	1387004
COc1ncccc1CN1CC[C@H](c2cccc(-c3ccc(Cl)c(Cl)c3)c2)[C@H]1C(=O)NC[3H]	1387005
COc1ncccc1CN1CC[C@H](c2cccc(-c3ccc4c(c3)OCO4)c2)[C@H]1C(=O)NC[3H]	1387006
COc1ncccc1CN1CC[C@H](c2cccc(-c3ccc(-c4ccccc4)cc3)c2)[C@H]1C(=O)NC[3H]	1387007
COc1ncccc1CN1CC[C@H](c2cccc(-c3cnn(C(C)(C)C)c3)c2)[C@H]1C(=O)NC[3H]	1387008
N#Cc1cccc([C@H]2C[C@H]2C(=O)N2CC[C@H](c3cccc(-c4ccc5c(c4)CCC5)c3)[C@H]2C(=O)NC[3H])c1	1387009
CNC(=O)Nc1ccc(-c2cccc([C@H]3CCN(C(=O)[C@@H]4C[C@@H]4c4cccc(C#N)c4)[C@@H]3C(=O)NC[3H])c2)cc1	1387010
COc1c(C)cc(-c2cccc([C@H]3CCN(C(=O)[C@@H]4C[C@@H]4c4cccc(C#N)c4)[C@@H]3C(=O)NC[3H])c2)cc1C	1387011
N#Cc1cccc([C@H]2C[C@H]2C(=O)N2CC[C@H](c3cccc(-c4cccc(CCC(=O)O)c4)c3)[C@H]2C(=O)NC[3H])c1	1387012
COc1cc(-c2cccc([C@H]3CCN(C(=O)[C@@H]4C[C@@H]4c4cccc(C#N)c4)[C@@H]3C(=O)NC[3H])c2)ccc1C	1387013
N#Cc1cccc([C@H]2C[C@H]2C(=O)N2CC[C@H](c3cccc(-c4cccc5ccoc45)c3)[C@H]2C(=O)NC[3H])c1	1387014
N#Cc1cccc([C@H]2C[C@H]2C(=O)N2CC[C@H](c3cccc(-c4ccccc4CO)c3)[C@H]2C(=O)NC[3H])c1	1387015
Cc1cc(-c2cccc([C@H]3CCN(C(=O)[C@@H]4C[C@@H]4c4cccc(C#N)c4)[C@@H]3C(=O)NC[3H])c2)ccc1F	1387016
Cc1nc2ccc(-c3cccc([C@H]4CCN(C(=O)[C@@H]5C[C@@H]5c5cccc(C#N)c5)[C@@H]4C(=O)NC[3H])c3)cc2o1	1387017
N#Cc1cccc([C@H]2C[C@H]2C(=O)N2CC[C@H](c3cccc(-c4ccc(Oc5ccccc5)cc4)c3)[C@H]2C(=O)NC[3H])c1	1387018
Cc1cc2cc(-c3cccc([C@H]4CCN(C(=O)[C@@H]5C[C@@H]5c5cccc(C#N)c5)[C@@H]4C(=O)NC[3H])c3)ccc2[nH]1	1387019
COc1ccc(C#N)cc1-c1cccc([C@H]2CCN(C(=O)[C@@H]3C[C@@H]3c3cccc(C#N)c3)[C@@H]2C(=O)NC[3H])c1	1387020
COc1ncc(Cl)cc1-c1cccc([C@H]2CCN(C(=O)[C@@H]3C[C@@H]3c3cccc(C#N)c3)[C@@H]2C(=O)NC[3H])c1	1387021
N#Cc1cccc([C@H]2C[C@H]2C(=O)N2CC[C@H](c3cccc(-c4ccc5c(c4)CCCO5)c3)[C@H]2C(=O)NC[3H])c1	1387022
CCCNC(=O)c1cccc(-c2cccc([C@H]3CCN(C(=O)[C@@H]4C[C@@H]4c4cccc(C#N)c4)[C@@H]3C(=O)NC[3H])c2)c1	1387023
Cc1ccc(C(N)=O)cc1-c1cccc([C@H]2CCN(C(=O)[C@@H]3C[C@@H]3c3cccc(C#N)c3)[C@@H]2C(=O)NC[3H])c1	1387024
COc1ccc(-c2cccc([C@H]3CCN(C(=O)[C@@H]4C[C@@H]4c4cccc(C#N)c4)[C@@H]3C(=O)NC[3H])c2)cc1F	1387025
N#Cc1cccc([C@H]2C[C@H]2C(=O)N2CC[C@H](c3cccc(-c4cccc(O)c4)c3)[C@H]2C(=O)NC[3H])c1	1387026
COc1ccc(-c2cccc([C@H]3CCN(C(=O)[C@@H]4C[C@@H]4c4cccc(C#N)c4)[C@@H]3C(=O)NC[3H])c2)cc1C(=O)O	1387027
COc1cc(CO)ccc1-c1cccc([C@H]2CCN(C(=O)[C@@H]3C[C@@H]3c3cccc(C#N)c3)[C@@H]2C(=O)NC[3H])c1	1387028
CN(C)CCc1ccc(-c2cccc([C@H]3CCN(C(=O)[C@@H]4C[C@@H]4c4cccc(C#N)c4)[C@@H]3C(=O)NC[3H])c2)cc1	1387029
CC(C)OCc1cccc(-c2cccc([C@H]3CCN(C(=O)[C@@H]4C[C@@H]4c4cccc(C#N)c4)[C@@H]3C(=O)NC[3H])c2)c1	1387030
N#Cc1cccc([C@H]2C[C@H]2C(=O)N2CC[C@H](c3cccc(-c4ccc(C(N)=O)cc4)c3)[C@H]2C(=O)NC[3H])c1	1387031
N#Cc1cccc([C@H]2C[C@H]2C(=O)N2CC[C@H](c3cccc(-c4cccc(CN)c4)c3)[C@H]2C(=O)NC[3H])c1	1387032
CC(C)(C)OCc1ccc(-c2cccc([C@H]3CCN(C(=O)[C@@H]4C[C@@H]4c4cccc(C#N)c4)[C@@H]3C(=O)NC[3H])c2)cc1	1387033
Cc1ccc(-c2cccc([C@H]3CCN(C(=O)[C@@H]4C[C@@H]4c4cccc(C#N)c4)[C@@H]3C(=O)NC[3H])c2)cc1Cl	1387034
N#Cc1cccc([C@H]2C[C@H]2C(=O)N2CC[C@H](c3cccc(-c4ccc(F)nc4)c3)[C@H]2C(=O)NC[3H])c1	1387035
N#Cc1cccc([C@H]2C[C@H]2C(=O)N2CC[C@H](c3cccc(-c4ccccc4)c3)[C@H]2C(=O)NC[3H])c1	1387036
CC(=O)Nc1cccc(-c2cccc([C@H]3CCN(C(=O)[C@@H]4C[C@@H]4c4cccc(C#N)c4)[C@@H]3C(=O)NC[3H])c2)c1	1387037
N#Cc1cccc([C@H]2C[C@H]2C(=O)N2CC[C@H](c3cccc(-c4ccc(CO)cc4)c3)[C@H]2C(=O)NC[3H])c1	1387038
CC(C)(C(=O)N1C[C@H](OCc2ccc(-c3ccc(C(N)=O)cc3)cc2)C[C@@H]1C(=O)NC[3H])n1cc(Cl)cn1	1387039
CC(C)(C(=O)N1C[C@H](OCc2ccc(-c3cccc(CN)c3)cc2)C[C@@H]1C(=O)NC[3H])n1cc(Cl)cn1	1387040
CN(C)c1cc(-c2ccc(CO[C@@H]3C[C@H](C(=O)NC[3H])N(C(=O)C(C)(C)n4cc(Cl)cn4)C3)cc2)ccn1	1387041
CC(C)(C)OCc1ccc(-c2ccc(CO[C@@H]3C[C@H](C(=O)NC[3H])N(C(=O)C(C)(C)n4cc(Cl)cn4)C3)cc2)cc1	1387042
CC(C)(C(=O)N1C[C@H](OCc2ccc(-c3ccc(F)nc3)cc2)C[C@@H]1C(=O)NC[3H])n1cc(Cl)cn1	1387043
CC(C)(C(=O)N1C[C@H](OCc2ccc(-c3ccccc3)cc2)C[C@@H]1C(=O)NC[3H])n1cc(Cl)cn1	1387044
CC(=O)Nc1cccc(-c2ccc(CO[C@@H]3C[C@H](C(=O)NC[3H])N(C(=O)C(C)(C)n4cc(Cl)cn4)C3)cc2)c1	1387045
CC(C)(C(=O)N1C[C@H](OCc2ccc(-c3ccc(Cl)c(F)c3)cc2)C[C@@H]1C(=O)NC[3H])n1cc(Cl)cn1	1387046
CC(C)(C(=O)N1C[C@H](OCc2ccc(-c3ccc(CO)cc3)cc2)C[C@@H]1C(=O)NC[3H])n1cc(Cl)cn1	1387047
Cc1cc(-c2ccc(CO[C@@H]3C[C@H](C(=O)NC[3H])N(C(=O)C(C)(C)n4cc(Cl)cn4)C3)cc2)ccc1OC(C)C	1387048
Cc1ccc(-c2ccc(CO[C@@H]3C[C@H](C(=O)NC[3H])N(C(=O)C(C)(C)n4cc(Cl)cn4)C3)cc2)cc1	1387049
CC(C)(C(=O)N1C[C@H](OCc2ccc(-c3cccc(Cl)c3)cc2)C[C@@H]1C(=O)NC[3H])n1cc(Cl)cn1	1387050
Cc1cc(C)cc(-c2ccc(CO[C@@H]3C[C@H](C(=O)NC[3H])N(C(=O)C(C)(C)n4cc(Cl)cn4)C3)cc2)c1	1387051
COc1cc(-c2ccc(CO[C@@H]3C[C@H](C(=O)NC[3H])N(C(=O)C(C)(C)n4cc(Cl)cn4)C3)cc2)cc(OC)c1OC	1387052
CC(C)(C(=O)N1C[C@H](OCc2ccc(-c3ccc(C(F)(F)F)cc3)cc2)C[C@@H]1C(=O)NC[3H])n1cc(Cl)cn1	1387053
CCc1cccc(-c2ccc(CO[C@@H]3C[C@H](C(=O)NC[3H])N(C(=O)C(C)(C)n4cc(Cl)cn4)C3)cc2)c1	1387054
CC(C)(C(=O)N1C[C@H](OCc2ccc(-c3cccc(Oc4ccccc4)c3)cc2)C[C@@H]1C(=O)NC[3H])n1cc(Cl)cn1	1387055
C[C@H](O)c1ccc(-c2ccc(CO[C@@H]3C[C@H](C(=O)NC[3H])N(C(=O)C(C)(C)n4cc(Cl)cn4)C3)cc2)cc1	1387056
COc1ccc(C)cc1-c1ccc(CO[C@@H]2C[C@H](C(=O)NC[3H])N(C(=O)C(C)(C)n3cc(Cl)cn3)C2)cc1	1387057
C[C@@H]1Cc2cc(-c3ccc(CO[C@@H]4C[C@H](C(=O)NC[3H])N(C(=O)C(C)(C)n5cc(Cl)cn5)C4)cc3)ccc2O1	1387058
CCOc1ccc(-c2ccc(CO[C@@H]3C[C@H](C(=O)NC[3H])N(C(=O)C(C)(C)n4cc(Cl)cn4)C3)cc2)cc1C	1387059
CCCOc1cccc(-c2ccc(CO[C@@H]3C[C@H](C(=O)NC[3H])N(C(=O)C(C)(C)n4cc(Cl)cn4)C3)cc2)c1	1387060
CC(C)(C(=O)N1C[C@H](OCc2ccc(-c3cccc4c3CNC4=O)cc2)C[C@@H]1C(=O)NC[3H])n1cc(Cl)cn1	1387061
CNC(=O)c1ccc(-c2ccc(CO[C@@H]3C[C@H](C(=O)NC[3H])N(C(=O)C(C)(C)n4cc(Cl)cn4)C3)cc2)cc1C	1387062
COC(=O)c1cccc(-c2ccc(CO[C@@H]3C[C@H](C(=O)NC[3H])N(C(=O)C(C)(C)n4cc(Cl)cn4)C3)cc2)c1F	1387063
CC(C)(C(=O)N1C[C@H](OCc2ccc(-c3ccc(S(C)(=O)=O)cc3)cc2)C[C@@H]1C(=O)NC[3H])n1cc(Cl)cn1	1387064
CC(C)(C(=O)N1C[C@H](OCc2ccc(-c3cc(Cl)cc(C(=O)O)c3)cc2)C[C@@H]1C(=O)NC[3H])n1cc(Cl)cn1	1387065
Cc1ccc2cc(-c3ccc(CO[C@@H]4C[C@H](C(=O)NC[3H])N(C(=O)C(C)(C)n5cc(Cl)cn5)C4)cc3)ccc2n1	1387066
CC(C)(C(=O)N1C[C@H](OCc2ccc(-c3ccc4c(c3)COC(=O)N4)cc2)C[C@@H]1C(=O)NC[3H])n1cc(Cl)cn1	1387067
CCOC(=O)c1cccc(-c2ccc(CO[C@@H]3C[C@H](C(=O)NC[3H])N(C(=O)C(C)(C)n4cc(Cl)cn4)C3)cc2)c1	1387068
CC(C)(C(=O)N1C[C@H](OCc2ccc(-c3cccc(C(=O)O)c3F)cc2)C[C@@H]1C(=O)NC[3H])n1cc(Cl)cn1	1387069
N#Cc1ncccc1S(=O)(=O)N1C[C@H](OCc2ccc(-c3ccc(CCC(=O)O)cc3)cc2)C[C@@H]1C(=O)NC[3H]	1387070
CCOc1ccc(-c2ccc(CO[C@@H]3C[C@H](C(=O)NC[3H])N(S(=O)(=O)c4cccnc4C#N)C3)cc2)cc1	1387071
N#Cc1ncccc1S(=O)(=O)N1C[C@H](OCc2ccc(-c3ccc(Cl)c(Cl)c3)cc2)C[C@@H]1C(=O)NC[3H]	1387072
CCCCc1ccc(-c2ccc(CO[C@@H]3C[C@H](C(=O)NC[3H])N(S(=O)(=O)c4cccnc4C#N)C3)cc2)cc1	1387073
N#Cc1ncccc1S(=O)(=O)N1C[C@H](OCc2ccc(-c3ccc4c(c3)OCO4)cc2)C[C@@H]1C(=O)NC[3H]	1387074
N#Cc1ncccc1S(=O)(=O)N1C[C@H](OCc2ccc(-c3ccc(-c4ccccc4)cc3)cc2)C[C@@H]1C(=O)NC[3H]	1387075
CC(C)(C)n1cc(-c2ccc(CO[C@@H]3C[C@H](C(=O)NC[3H])N(S(=O)(=O)c4cccnc4C#N)C3)cc2)cn1	1387076
N#Cc1ncccc1S(=O)(=O)N1C[C@H](OCc2ccc(-c3cccc(S(N)(=O)=O)c3)cc2)C[C@@H]1C(=O)NC[3H]	1387077
N#Cc1ncccc1S(=O)(=O)N1C[C@H](OCc2ccc(-c3cccc4c3OCCO4)cc2)C[C@@H]1C(=O)NC[3H]	1387078
COc1ccc(-c2ccc(CO[C@@H]3C[C@H](C(=O)NC[3H])N(S(=O)(=O)c4cccnc4C#N)C3)cc2)cn1	1387079
COC(=O)CCc1cccc(-c2ccc(CO[C@@H]3C[C@H](C(=O)NC[3H])N(S(=O)(=O)c4cccnc4C#N)C3)cc2)c1	1387080
N#Cc1ncccc1S(=O)(=O)N1C[C@H](OCc2ccc(-c3cnc4ccnn4c3)cc2)C[C@@H]1C(=O)NC[3H]	1387081
N#Cc1ncccc1S(=O)(=O)N1C[C@H](OCc2ccc(-c3cc(F)cc(OCC(=O)O)c3)cc2)C[C@@H]1C(=O)NC[3H]	1387082
N#Cc1ncccc1S(=O)(=O)N1C[C@H](OCc2ccc(-c3cc4ccccc4o3)cc2)C[C@@H]1C(=O)NC[3H]	1387083
N#Cc1ncccc1S(=O)(=O)N1C[C@H](OCc2ccc(C=CC3CCCCC3)cc2)C[C@@H]1C(=O)NC[3H]	1387084
N#Cc1ncccc1S(=O)(=O)N1C[C@H](OCc2ccc(C3=CCNCC3)cc2)C[C@@H]1C(=O)NC[3H]	1387085
CC1(C)Cc2cc(-c3ccc(CO[C@@H]4C[C@H](C(=O)NC[3H])N(S(=O)(=O)c5cccnc5C#N)C4)cc3)ccc2O1	1387086
COc1ncccc1-c1ccc(CO[C@@H]2C[C@H](C(=O)NC[3H])N(S(=O)(=O)c3cccnc3C#N)C2)cc1	1387087
COc1ccc(F)c(-c2ccc(CO[C@@H]3C[C@H](C(=O)NC[3H])N(S(=O)(=O)c4cccnc4C#N)C3)cc2)c1	1387088
CS(=O)(=O)c1ccc(-c2ccc(CO[C@@H]3C[C@H](C(=O)NC[3H])N(S(=O)(=O)c4cccnc4C#N)C3)cc2)cc1	1387089
N#Cc1ncccc1S(=O)(=O)N1C[C@H](OCc2ccc(-c3cncnc3)cc2)C[C@@H]1C(=O)NC[3H]	1387090
COc1cc(OC)cc(-c2ccc(CO[C@@H]3C[C@H](C(=O)NC[3H])N(S(=O)(=O)c4cnn(C(C)C)c4)C3)cc2)c1	1387091
Cc1cccc(-c2ccc(CO[C@@H]3C[C@H](C(=O)NC[3H])N(S(=O)(=O)c4cnn(C(C)C)c4)C3)cc2)c1C	1387092
CC(C)n1cc(S(=O)(=O)N2C[C@H](OCc3ccc(-c4cc(Cl)cc(Cl)c4)cc3)C[C@@H]2C(=O)NC[3H])cn1	1387093
CC(C)n1cc(S(=O)(=O)N2C[C@H](OCc3ccc(-c4ccc5ccccc5c4)cc3)C[C@@H]2C(=O)NC[3H])cn1	1387094
Cc1ccc(-c2ccc(CO[C@@H]3C[C@H](C(=O)NC[3H])N(S(=O)(=O)c4cnn(C(C)C)c4)C3)cc2)c(F)c1	1387095
CC(C)n1cc(S(=O)(=O)N2C[C@H](OCc3ccc(-c4ccc5cc[nH]c5c4)cc3)C[C@@H]2C(=O)NC[3H])cn1	1387096
CC(C)n1cc(S(=O)(=O)N2C[C@H](OCc3ccc(-c4ccc5c(c4)OC(F)(F)O5)cc3)C[C@@H]2C(=O)NC[3H])cn1	1387097
COc1ccc(-c2ccc(CO[C@@H]3C[C@H](C(=O)NC[3H])N(S(=O)(=O)c4cnn(C(C)C)c4)C3)cc2)cc1C#N	1387098
CC(C)n1cc(S(=O)(=O)N2C[C@H](OCc3ccc(-c4ccc(C(F)(F)F)c(F)c4)cc3)C[C@@H]2C(=O)NC[3H])cn1	1387099
Cc1cc(F)ccc1-c1ccc(CO[C@@H]2C[C@H](C(=O)NC[3H])N(S(=O)(=O)c3cnn(C(C)C)c3)C2)cc1	1387100
Cc1ccc(Cl)cc1-c1ccc(CO[C@@H]2C[C@H](C(=O)NC[3H])N(S(=O)(=O)c3cnccc3C)C2)cc1	1387101
COc1ccc(-c2ccc(CO[C@@H]3C[C@H](C(=O)NC[3H])N(S(=O)(=O)c4cnccc4C)C3)cc2)cc1C	1387102
CCOc1ccccc1-c1ccc(CO[C@@H]2C[C@H](C(=O)NC[3H])N(S(=O)(=O)c3cnccc3C)C2)cc1	1387103
Cc1ccncc1S(=O)(=O)N1C[C@H](OCc2ccc(-c3cccc(C(=O)NC(C)C)c3)cc2)C[C@@H]1C(=O)NC[3H]	1387104
Cc1ccncc1S(=O)(=O)N1C[C@H](OCc2ccc(-c3cccc(Cl)c3C)cc2)C[C@@H]1C(=O)NC[3H]	1387105
Cc1ccc(F)cc1-c1ccc(CO[C@@H]2C[C@H](C(=O)NC[3H])N(S(=O)(=O)c3cnccc3C)C2)cc1	1387106
Cc1ccncc1S(=O)(=O)N1C[C@H](OCc2ccc(C3=CC[C@H](C(C)(C)C)CC3)cc2)C[C@@H]1C(=O)NC[3H]	1387107
Cc1ccncc1S(=O)(=O)N1C[C@H](OCc2ccc(-c3ccc(Cl)c(C(=O)O)c3)cc2)C[C@@H]1C(=O)NC[3H]	1387108
Cc1ccncc1S(=O)(=O)N1C[C@H](OCc2ccc(-c3ccc(C(=O)O)c(F)c3)cc2)C[C@@H]1C(=O)NC[3H]	1387109
Cc1ccncc1S(=O)(=O)N1C[C@H](OCc2ccc(-c3cccc(C(=O)O)c3)cc2)C[C@@H]1C(=O)NC[3H]	1387110
COC(=O)c1ccc(-c2ccc(CO[C@@H]3C[C@H](C(=O)NC[3H])N(S(=O)(=O)c4cnccc4C)C3)cc2)c(F)c1	1387111
Cc1ccncc1S(=O)(=O)N1C[C@H](OCc2ccc(-c3ccc(C4(CO)CC4)cc3)cc2)C[C@@H]1C(=O)NC[3H]	1387112
Cc1ccncc1S(=O)(=O)N1C[C@H](OCc2ccc(-c3cccc(Cl)c3F)cc2)C[C@@H]1C(=O)NC[3H]	1387113
Cc1ccncc1S(=O)(=O)N1C[C@H](OCc2ccc(-c3ccc(C4(N)CCCC4)cc3)cc2)C[C@@H]1C(=O)NC[3H]	1387114
COC(=O)c1cc(-c2ccc(CO[C@@H]3C[C@H](C(=O)NC[3H])N(S(=O)(=O)c4cnccc4C)C3)cc2)ccc1Cl	1387115
Cc1ccncc1S(=O)(=O)N1C[C@H](OCc2ccc(-c3ccc(S(N)(=O)=O)cc3)cc2)C[C@@H]1C(=O)NC[3H]	1387116
COc1cc(F)c(F)cc1-c1ccc(CO[C@@H]2C[C@H](C(=O)NC[3H])N(S(=O)(=O)c3cnccc3C)C2)cc1	1387117
Cc1ccncc1S(=O)(=O)N1C[C@H](OCc2ccc(-c3cccc(O)c3F)cc2)C[C@@H]1C(=O)NC[3H]	1387118
Cc1ccncc1S(=O)(=O)N1C[C@H](OCc2ccc(-c3cnc4occc4c3)cc2)C[C@@H]1C(=O)NC[3H]	1387119
Cc1ccncc1S(=O)(=O)N1C[C@H](OCc2ccc(-c3ccc(F)c(Cl)c3)cc2)C[C@@H]1C(=O)NC[3H]	1387120
