## Supplementary material for "Diversity-oriented synthesis encoded by deoxyoligonucleotides": SMILES strings for DOSEDO-I library (part 127 of 220)

SMILES	ROWNUM
Cc1ccncc1S(=O)(=O)N1C[C@H](OCc2ccc(-c3ccc4c(c3)CCOC4)cc2)C[C@@H]1C(=O)NC[3H]	1387121
Cc1ccncc1S(=O)(=O)N1C[C@H](OCc2ccc(-c3cccc(C(C)(C)C)c3)cc2)C[C@@H]1C(=O)NC[3H]	1387122
Cc1cccc(-c2ccc(CO[C@@H]3C[C@H](C(=O)NC[3H])N(S(=O)(=O)c4cnccc4C)C3)cc2)c1	1387123
Cc1ccncc1S(=O)(=O)N1C[C@H](OCc2ccc(-c3cccc(-c4ccccc4)c3)cc2)C[C@@H]1C(=O)NC[3H]	1387124
Cc1ccncc1S(=O)(=O)N1C[C@H](OCc2ccc(-c3ccc(F)c(C(F)(F)F)c3)cc2)C[C@@H]1C(=O)NC[3H]	1387125
Cc1ccncc1S(=O)(=O)N1C[C@H](OCc2ccc(-c3cnc(N)nc3)cc2)C[C@@H]1C(=O)NC[3H]	1387126
Cc1ccncc1S(=O)(=O)N1C[C@H](OCc2ccc(-c3cccc(CC(=O)O)c3)cc2)C[C@@H]1C(=O)NC[3H]	1387127
CCOC(=O)c1ccc(-c2ccc(CO[C@@H]3C[C@H](C(=O)NC[3H])N(S(=O)(=O)c4cnccc4C)C3)cc2)cc1F	1387128
Cc1ccncc1S(=O)(=O)N1C[C@H](OCc2ccc(-c3ccc4ccc(O)cc4c3)cc2)C[C@@H]1C(=O)NC[3H]	1387129
COc1ncc(-c2ccc(CO[C@@H]3C[C@H](C(=O)NC[3H])N(S(=O)(=O)c4cnccc4C)C3)cc2)cn1	1387130
COc1ccc(-c2ccc(CO[C@@H]3C[C@H](C(=O)NC[3H])N(S(=O)(=O)c4cnccc4C)C3)cc2)cc1OC(C)C	1387131
Cc1ccncc1S(=O)(=O)N1C[C@H](OCc2ccc(-c3ccnn3C)cc2)C[C@@H]1C(=O)NC[3H]	1387132
CC(=O)Nc1cccc(-c2cccc([C@H]3CCN(Cc4cn(C)cn4)[C@@H]3C(=O)NC[3H])c2)c1	1387133
Cn1cnc(CN2CC[C@H](c3cccc(-c4ccc(Cl)c(F)c4)c3)[C@H]2C(=O)NC[3H])c1	1387134
Cn1cnc(CN2CC[C@H](c3cccc(-c4ccc(CO)cc4)c3)[C@H]2C(=O)NC[3H])c1	1387135
COc1ccc(-c2cccc([C@H]3CCN(Cc4cn(C)cn4)[C@@H]3C(=O)NC[3H])c2)cc1Cl	1387136
Cc1ccc(-c2cccc([C@H]3CCN(Cc4cn(C)cn4)[C@@H]3C(=O)NC[3H])c2)cc1	1387137
Cn1cnc(CN2CC[C@H](c3cccc(-c4cccc(Cl)c4)c3)[C@H]2C(=O)NC[3H])c1	1387138
Cc1cc(C)cc(-c2cccc([C@H]3CCN(Cc4cn(C)cn4)[C@@H]3C(=O)NC[3H])c2)c1	1387139
COc1cc(-c2cccc([C@H]3CCN(Cc4cn(C)cn4)[C@@H]3C(=O)NC[3H])c2)cc(OC)c1OC	1387140
Cn1cnc(CN2CC[C@H](c3cccc(-c4ccc(C(F)(F)F)cc4)c3)[C@H]2C(=O)NC[3H])c1	1387141
CCc1cccc(-c2cccc([C@H]3CCN(Cc4cn(C)cn4)[C@@H]3C(=O)NC[3H])c2)c1	1387142
Cn1cnc(CN2CC[C@H](c3cccc(-c4cccc(Oc5ccccc5)c4)c3)[C@H]2C(=O)NC[3H])c1	1387143
C[C@H](O)c1ccc(-c2cccc([C@H]3CCN(Cc4cn(C)cn4)[C@@H]3C(=O)NC[3H])c2)cc1	1387144
COc1ccc(C)cc1-c1cccc([C@H]2CCN(Cc3cn(C)cn3)[C@@H]2C(=O)NC[3H])c1	1387145
C[C@@H]1Cc2cc(-c3cccc([C@H]4CCN(Cc5cn(C)cn5)[C@@H]4C(=O)NC[3H])c3)ccc2O1	1387146
CCOc1ccc(-c2cccc([C@H]3CCN(Cc4cn(C)cn4)[C@@H]3C(=O)NC[3H])c2)cc1C	1387147
CCCOc1cccc(-c2cccc([C@H]3CCN(Cc4cn(C)cn4)[C@@H]3C(=O)NC[3H])c2)c1	1387148
Cn1cnc(CN2CC[C@H](c3cccc(-c4cccc5c4CNC5=O)c3)[C@H]2C(=O)NC[3H])c1	1387149
CNC(=O)c1ccc(-c2cccc([C@H]3CCN(Cc4cn(C)cn4)[C@@H]3C(=O)NC[3H])c2)cc1C	1387150
COC(=O)c1cccc(-c2cccc([C@H]3CCN(Cc4cn(C)cn4)[C@@H]3C(=O)NC[3H])c2)c1F	1387151
Cn1cnc(CN2CC[C@H](c3cccc(-c4ccc(S(C)(=O)=O)cc4)c3)[C@H]2C(=O)NC[3H])c1	1387152
Cn1cnc(CN2CC[C@H](c3cccc(-c4cc(Cl)cc(C(=O)O)c4)c3)[C@H]2C(=O)NC[3H])c1	1387153
Cc1ccc2cc(-c3cccc([C@H]4CCN(Cc5cn(C)cn5)[C@@H]4C(=O)NC[3H])c3)ccc2n1	1387154
Cn1cnc(CN2CC[C@H](c3cccc(-c4ccc5c(c4)COC(=O)N5)c3)[C@H]2C(=O)NC[3H])c1	1387155
CCOC(=O)c1cccc(-c2cccc([C@H]3CCN(Cc4cn(C)cn4)[C@@H]3C(=O)NC[3H])c2)c1	1387156
Cn1cnc(CN2CC[C@H](c3cccc(-c4cccc(C(=O)O)c4F)c3)[C@H]2C(=O)NC[3H])c1	1387157
COC(=O)c1cc(-c2cccc([C@H]3CCN(Cc4cn(C)cn4)[C@@H]3C(=O)NC[3H])c2)ccc1O	1387158
CNC(=O)c1ccc(-c2cccc([C@H]3CCN(Cc4cn(C)cn4)[C@@H]3C(=O)NC[3H])c2)cc1	1387159
CCNC(=O)c1ccc(-c2cccc([C@H]3CCN(Cc4cn(C)cn4)[C@@H]3C(=O)NC[3H])c2)cc1	1387160
Cn1cnc(CN2CC[C@H](c3cccc(-c4cccc(C(=O)NC5CC5)c4)c3)[C@H]2C(=O)NC[3H])c1	1387161
Cn1cnc(CN2CC[C@H](c3cccc(-c4ccc(C5CC(=O)C5)cc4)c3)[C@H]2C(=O)NC[3H])c1	1387162
COC(=O)c1cc(-c2cccc([C@H]3CCN(Cc4cn(C)cn4)[C@@H]3C(=O)NC[3H])c2)ccc1C	1387163
Cn1cnc(CN2CC[C@H](c3cccc(-c4cc(F)cc(C(F)(F)F)c4)c3)[C@H]2C(=O)NC[3H])c1	1387164
COC(=O)c1cc(Cl)cc(-c2cccc([C@H]3CCN(Cc4cn(C)cn4)[C@@H]3C(=O)NC[3H])c2)c1	1387165
CC(C)(C#N)c1ccc(CN2CC[C@H](c3cccc(-c4ccc5c(c4)OC(F)(F)O5)c3)[C@H]2C(=O)NC[3H])cc1	1387166
COc1ccc(-c2cccc([C@H]3CCN(Cc4ccc(C(C)(C)C#N)cc4)[C@@H]3C(=O)NC[3H])c2)cc1C#N	1387167
CC(C)(C#N)c1ccc(CN2CC[C@H](c3cccc(-c4cc(F)cc(Cl)c4)c3)[C@H]2C(=O)NC[3H])cc1	1387168
CC(C)(C#N)c1ccc(CN2CC[C@H](c3cccc(-c4ccc(C(F)(F)F)c(F)c4)c3)[C@H]2C(=O)NC[3H])cc1	1387169
Cc1cc(F)ccc1-c1cccc([C@H]2CCN(Cc3ccc(C(C)(C)C#N)cc3)[C@@H]2C(=O)NC[3H])c1	1387170
CC(C)(C#N)c1ccc(CN2CC[C@H](c3cccc(-c4ccc(C(=O)O)cc4Cl)c3)[C@H]2C(=O)NC[3H])cc1	1387171
CC(C)Cc1ccc(-c2cccc([C@H]3CCN(Cc4ccc(C(C)(C)C#N)cc4)[C@@H]3C(=O)NC[3H])c2)cc1	1387172
CC(C)c1cccc(-c2cccc([C@H]3CCN(Cc4ccc(C(C)(C)C#N)cc4)[C@@H]3C(=O)NC[3H])c2)c1	1387173
CC(C)(C#N)c1ccc(CN2CC[C@H](c3cccc(-c4cccc(CCO)c4)c3)[C@H]2C(=O)NC[3H])cc1	1387174
Cc1cc(-c2cccc([C@H]3CCN(Cc4ccc(C(C)(C)C#N)cc4)[C@@H]3C(=O)NC[3H])c2)c(C)cc1F	1387175
CCCc1ccc(-c2cccc([C@H]3CCN(Cc4ccc(C(C)(C)C#N)cc4)[C@@H]3C(=O)NC[3H])c2)cc1	1387176
COC(=O)Nc1ccc(-c2cccc([C@H]3CCN(Cc4ccc(C(C)(C)C#N)cc4)[C@@H]3C(=O)NC[3H])c2)cc1	1387177
CC(C)(C#N)c1ccc(CN2CC[C@H](c3cccc(-c4ccc(C#N)c(F)c4)c3)[C@H]2C(=O)NC[3H])cc1	1387178
COc1ccc(C(C)C)cc1-c1cccc([C@H]2CCN(Cc3ccc(C(C)(C)C#N)cc3)[C@@H]2C(=O)NC[3H])c1	1387179
CC(C)(C#N)c1ccc(CN2CC[C@H](c3cccc(-c4cccc(OC(F)(F)F)c4)c3)[C@H]2C(=O)NC[3H])cc1	1387180
COc1ccc(Cl)cc1-c1cccc([C@H]2CCN(Cc3ccc(C(C)(C)C#N)cc3)[C@@H]2C(=O)NC[3H])c1	1387181
CC(C)(C#N)c1ccc(CN2CC[C@H](c3cccc(-c4cc(CO)ccc4Cl)c3)[C@H]2C(=O)NC[3H])cc1	1387182
CC(C)Oc1ccc(F)cc1-c1cccc([C@H]2CCN(Cc3ccc(C(C)(C)C#N)cc3)[C@@H]2C(=O)NC[3H])c1	1387183
CC(C)(C#N)c1ccc(CN2CC[C@H](c3cccc(-c4ccc(OC(F)(F)F)cc4)c3)[C@H]2C(=O)NC[3H])cc1	1387184
COc1ncc(-c2cccc([C@H]3CCN(Cc4ccc(C(C)(C)C#N)cc4)[C@@H]3C(=O)NC[3H])c2)cc1Cl	1387185
COc1cc(C(=O)O)ccc1-c1cccc([C@H]2CCN(Cc3ccc(C(C)(C)C#N)cc3)[C@@H]2C(=O)NC[3H])c1	1387186
CN(C)Cc1cc(-c2cccc([C@H]3CCN(Cc4ccc(C(C)(C)C#N)cc4)[C@@H]3C(=O)NC[3H])c2)ccc1F	1387187
Cc1ccc(-c2cccc([C@H]3CCN(Cc4ccc(C(C)(C)C#N)cc4)[C@@H]3C(=O)NC[3H])c2)c(Cl)c1	1387188
COC(=O)c1cc(F)cc(-c2cccc([C@H]3CCN(Cc4ccc(C(C)(C)C#N)cc4)[C@@H]3C(=O)NC[3H])c2)c1	1387189
CC(C)(C#N)c1ccc(CN2CC[C@H](c3cccc(-c4ccc5c(c4)CCC5)c3)[C@H]2C(=O)NC[3H])cc1	1387190
CNC(=O)Nc1ccc(-c2cccc([C@H]3CCN(Cc4ccc(C(C)(C)C#N)cc4)[C@@H]3C(=O)NC[3H])c2)cc1	1387191
COc1c(C)cc(-c2cccc([C@H]3CCN(Cc4ccc(C(C)(C)C#N)cc4)[C@@H]3C(=O)NC[3H])c2)cc1C	1387192
COc1cc(-c2cccc([C@H]3CCN(Cc4ccc(C(C)(C)C#N)cc4)[C@@H]3C(=O)NC[3H])c2)ccc1C	1387193
CC(C)(C#N)c1ccc(CN2CC[C@H](c3cccc(-c4cccc5ccoc45)c3)[C@H]2C(=O)NC[3H])cc1	1387194
CC(C)(C#N)c1ccc(CN2CC[C@H](c3cccc(-c4ccccc4CO)c3)[C@H]2C(=O)NC[3H])cc1	1387195
Cc1cc(-c2cccc([C@H]3CCN(Cc4ccc(C(C)(C)C#N)cc4)[C@@H]3C(=O)NC[3H])c2)ccc1F	1387196
COc1cccc2cc(-c3cccc([C@H]4CCN(Cc5ccc(C(C)(C)O)cc5)[C@@H]4C(=O)NC[3H])c3)oc12	1387197
COc1cc(F)cc(-c2cccc([C@H]3CCN(Cc4ccc(C(C)(C)O)cc4)[C@@H]3C(=O)NC[3H])c2)c1	1387198
CC(C)Oc1ccc(-c2cccc([C@H]3CCN(Cc4ccc(C(C)(C)O)cc4)[C@@H]3C(=O)NC[3H])c2)cc1F	1387199
CC(C)(O)c1ccc(CN2CC[C@H](c3cccc(-c4cccc5c4CCO5)c3)[C@H]2C(=O)NC[3H])cc1	1387200
CCNC(=O)c1cccc(-c2cccc([C@H]3CCN(Cc4ccc(C(C)(C)O)cc4)[C@@H]3C(=O)NC[3H])c2)c1	1387201
COC(=O)c1cccc(-c2cccc([C@H]3CCN(Cc4ccc(C(C)(C)O)cc4)[C@@H]3C(=O)NC[3H])c2)c1	1387202
CC(C)(O)c1ccc(CN2CC[C@H](c3cccc(-c4ccc(Cl)c(N)c4)c3)[C@H]2C(=O)NC[3H])cc1	1387203
COc1cc(C(=O)O)cc(-c2cccc([C@H]3CCN(Cc4ccc(C(C)(C)O)cc4)[C@@H]3C(=O)NC[3H])c2)c1	1387204
CC(C)(O)c1ccc(CN2CC[C@H](c3cccc(-c4ccc(C(=O)O)cc4F)c3)[C@H]2C(=O)NC[3H])cc1	1387205
Cc1cc(-c2cccc([C@H]3CCN(Cc4ccc(C(C)(C)O)cc4)[C@@H]3C(=O)NC[3H])c2)ccc1Cl	1387206
CC(C)(O)c1ccc(CN2CC[C@H](c3cccc(-c4cccc5c4OCCCO5)c3)[C@H]2C(=O)NC[3H])cc1	1387207
CC(C)(C)c1ccc(-c2cccc([C@H]3CCN(Cc4ccc(C(C)(C)O)cc4)[C@@H]3C(=O)NC[3H])c2)cc1	1387208
CC(C)(O)c1ccc(CN2CC[C@H](c3cccc(-c4ccc([C@@H]5CCC(=O)N5)cc4)c3)[C@H]2C(=O)NC[3H])cc1	1387209
CC(C)c1nn(C)cc1-c1cccc([C@H]2CCN(Cc3ccc(C(C)(C)O)cc3)[C@@H]2C(=O)NC[3H])c1	1387210
CC(C)(O)c1ccc(CN2CC[C@H](c3cccc(-c4ccc(C(C)(C)O)cc4F)c3)[C@H]2C(=O)NC[3H])cc1	1387211
CCc1ccc(-c2cccc([C@H]3CCN(Cc4ccc(C(C)(C)O)cc4)[C@@H]3C(=O)NC[3H])c2)cc1	1387212
COC(=O)c1cc(O)cc(-c2cccc([C@H]3CCN(Cc4ccc(C(C)(C)O)cc4)[C@@H]3C(=O)NC[3H])c2)c1	1387213
CC(C)(O)c1ccc(CN2CC[C@H](c3cccc(-c4cccc(Cn5cccn5)c4)c3)[C@H]2C(=O)NC[3H])cc1	1387214
Cn1nnc2ccc(-c3cccc([C@H]4CCN(Cc5ccc(C(C)(C)O)cc5)[C@@H]4C(=O)NC[3H])c3)cc21	1387215
CC(=O)c1cccc(-c2cccc([C@H]3CCN(Cc4ccc(C(C)(C)O)cc4)[C@@H]3C(=O)NC[3H])c2)c1	1387216
CC(C)(O)c1ccc(CN2CC[C@H](c3cccc(-c4cccc(N)c4)c3)[C@H]2C(=O)NC[3H])cc1	1387217
CCOc1ccc(-c2cccc([C@H]3CCN(Cc4ccc(C(C)(C)O)cc4)[C@@H]3C(=O)NC[3H])c2)cc1	1387218
CC(C)(O)c1ccc(CN2CC[C@H](c3cccc(-c4ccc(Cl)c(Cl)c4)c3)[C@H]2C(=O)NC[3H])cc1	1387219
CCCCc1ccc(-c2cccc([C@H]3CCN(Cc4ccc(C(C)(C)O)cc4)[C@@H]3C(=O)NC[3H])c2)cc1	1387220
CC(C)(O)c1ccc(CN2CC[C@H](c3cccc(-c4ccc5c(c4)OCO5)c3)[C@H]2C(=O)NC[3H])cc1	1387221
CC(C)(O)c1ccc(CN2CC[C@H](c3cccc(-c4ccc(-c5ccccc5)cc4)c3)[C@H]2C(=O)NC[3H])cc1	1387222
CC(C)(O)c1ccc(CN2CC[C@H](c3cccc(-c4cnn(C(C)(C)C)c4)c3)[C@H]2C(=O)NC[3H])cc1	1387223
CC(C)(O)c1ccc(CN2CC[C@H](c3cccc(-c4cccc(S(N)(=O)=O)c4)c3)[C@H]2C(=O)NC[3H])cc1	1387224
CC(C)(O)c1ccc(CN2CC[C@H](c3cccc(-c4cccc5c4OCCO5)c3)[C@H]2C(=O)NC[3H])cc1	1387225
COc1ccc(-c2cccc([C@H]3CCN(Cc4ccc(C(C)(C)O)cc4)[C@@H]3C(=O)NC[3H])c2)cn1	1387226
COC(=O)CCc1cccc(-c2cccc([C@H]3CCN(Cc4ccc(C(C)(C)O)cc4)[C@@H]3C(=O)NC[3H])c2)c1	1387227
CC(C)(O)c1ccc(CN2CC[C@H](c3cccc(-c4cnc5ccnn5c4)c3)[C@H]2C(=O)NC[3H])cc1	1387228
CCCn1ccc(CN2CC[C@H](c3cccc(-c4cc(F)ccc4C)c3)[C@H]2C(=O)NC[3H])n1	1387229
CCCn1ccc(CN2CC[C@H](c3cccc(C4=CC[C@H](C(C)(C)C)CC4)c3)[C@H]2C(=O)NC[3H])n1	1387230
CCCn1ccc(CN2CC[C@H](c3cccc(-c4ccc(Cl)c(C(=O)O)c4)c3)[C@H]2C(=O)NC[3H])n1	1387231
CCCn1ccc(CN2CC[C@H](c3cccc(-c4ccc(C(=O)O)c(F)c4)c3)[C@H]2C(=O)NC[3H])n1	1387232
CCCn1ccc(CN2CC[C@H](c3cccc(-c4cccc(CO)c4)c3)[C@H]2C(=O)NC[3H])n1	1387233
CCCn1ccc(CN2CC[C@H](c3cccc(-c4cccc(C(=O)O)c4)c3)[C@H]2C(=O)NC[3H])n1	1387234
CCCn1ccc(CN2CC[C@H](c3cccc(-c4ccc(C(=O)OC)cc4F)c3)[C@H]2C(=O)NC[3H])n1	1387235
CCCn1ccc(CN2CC[C@H](c3cccc(-c4ccc(C5(CO)CC5)cc4)c3)[C@H]2C(=O)NC[3H])n1	1387236
CCCn1ccc(CN2CC[C@H](c3cccc(-c4cccc(Cl)c4F)c3)[C@H]2C(=O)NC[3H])n1	1387237
CCCn1ccc(CN2CC[C@H](c3cccc(-c4ccc(C5(N)CCCC5)cc4)c3)[C@H]2C(=O)NC[3H])n1	1387238
CCCn1ccc(CN2CC[C@H](c3cccc(-c4cnn(-c5ccncc5)c4)c3)[C@H]2C(=O)NC[3H])n1	1387239
CCCn1ccc(CN2CC[C@H](c3cccc(-c4ccc(Cl)c(C(=O)OC)c4)c3)[C@H]2C(=O)NC[3H])n1	1387240
CCCn1ccc(CN2CC[C@H](c3cccc(-c4cc(F)c(F)cc4OC)c3)[C@H]2C(=O)NC[3H])n1	1387241
CCCn1ccc(CN2CC[C@H](c3cccc(-c4cccc(O)c4F)c3)[C@H]2C(=O)NC[3H])n1	1387242
CCCn1ccc(CN2CC[C@H](c3cccc(-c4ccc(C(=O)OC)o4)c3)[C@H]2C(=O)NC[3H])n1	1387243
CCCn1ccc(CN2CC[C@H](c3cccc(-c4cnc5occc5c4)c3)[C@H]2C(=O)NC[3H])n1	1387244
CCCn1ccc(CN2CC[C@H](c3cccc(-c4ccc5c(c4)CCOC5)c3)[C@H]2C(=O)NC[3H])n1	1387245
CCCn1ccc(CN2CC[C@H](c3cccc(-c4cccc(C(C)(C)C)c4)c3)[C@H]2C(=O)NC[3H])n1	1387246
CCCn1ccc(CN2CC[C@H](c3cccc(-c4cccc(C)c4)c3)[C@H]2C(=O)NC[3H])n1	1387247
CCCn1ccc(CN2CC[C@H](c3cccc(-c4cccc(-c5ccccc5)c4)c3)[C@H]2C(=O)NC[3H])n1	1387248
CCCn1ccc(CN2CC[C@H](c3cccc(-c4ccc(F)c(C(F)(F)F)c4)c3)[C@H]2C(=O)NC[3H])n1	1387249
CCCn1ccc(CN2CC[C@H](c3cccc(-c4cnc(N)nc4)c3)[C@H]2C(=O)NC[3H])n1	1387250
CCCn1ccc(CN2CC[C@H](c3cccc(-c4cccc(CC(=O)O)c4)c3)[C@H]2C(=O)NC[3H])n1	1387251
CCCn1ccc(CN2CC[C@H](c3cccc(-c4ccc(C(=O)OCC)c(F)c4)c3)[C@H]2C(=O)NC[3H])n1	1387252
CCCn1ccc(CN2CC[C@H](c3cccc(-c4ccc5ccc(O)cc5c4)c3)[C@H]2C(=O)NC[3H])n1	1387253
CCCn1ccc(CN2CC[C@H](c3cccc(-c4cnc(OC)nc4)c3)[C@H]2C(=O)NC[3H])n1	1387254
CCCn1ccc(CN2CC[C@H](c3cccc(-c4ccc(OC)c(OC(C)C)c4)c3)[C@H]2C(=O)NC[3H])n1	1387255
CCCn1ccc(CN2CC[C@H](c3cccc(-c4ccnn4C)c3)[C@H]2C(=O)NC[3H])n1	1387256
CCCn1ccc(CN2CC[C@H](c3cccc(-c4ccc(Cl)c(C#N)c4)c3)[C@H]2C(=O)NC[3H])n1	1387257
CCCn1ccc(CN2CC[C@H](c3cccc(-c4cccc(CCOC)c4)c3)[C@H]2C(=O)NC[3H])n1	1387258
CCCn1ccc(CN2CC[C@H](c3cccc(-c4ccc(CO)c(Cl)c4)c3)[C@H]2C(=O)NC[3H])n1	1387259
CCCn1ccc(CN2CC[C@H](c3cccc(-c4cccnc4OCC)c3)[C@H]2C(=O)NC[3H])n1	1387260
CCCn1ccc(CN2CC[C@H](c3cccc(-c4ccccc4CC)c3)[C@H]2C(=O)NC[3H])n1	1387261
Cc1cc(C)cc(-c2cccc([C@H]3CCN(Cc4ccc5nccnc5c4)[C@@H]3C(=O)NC[3H])c2)c1	1387262
COc1cc(-c2cccc([C@H]3CCN(Cc4ccc5nccnc5c4)[C@@H]3C(=O)NC[3H])c2)cc(OC)c1OC	1387263
O=C(NC[3H])[C@@H]1[C@@H](c2cccc(-c3ccc(C(F)(F)F)cc3)c2)CCN1Cc1ccc2nccnc2c1	1387264
CCc1cccc(-c2cccc([C@H]3CCN(Cc4ccc5nccnc5c4)[C@@H]3C(=O)NC[3H])c2)c1	1387265
O=C(NC[3H])[C@@H]1[C@@H](c2cccc(-c3cccc(Oc4ccccc4)c3)c2)CCN1Cc1ccc2nccnc2c1	1387266
C[C@H](O)c1ccc(-c2cccc([C@H]3CCN(Cc4ccc5nccnc5c4)[C@@H]3C(=O)NC[3H])c2)cc1	1387267
COc1ccc(C)cc1-c1cccc([C@H]2CCN(Cc3ccc4nccnc4c3)[C@@H]2C(=O)NC[3H])c1	1387268
C[C@@H]1Cc2cc(-c3cccc([C@H]4CCN(Cc5ccc6nccnc6c5)[C@@H]4C(=O)NC[3H])c3)ccc2O1	1387269
CCOc1ccc(-c2cccc([C@H]3CCN(Cc4ccc5nccnc5c4)[C@@H]3C(=O)NC[3H])c2)cc1C	1387270
CCCOc1cccc(-c2cccc([C@H]3CCN(Cc4ccc5nccnc5c4)[C@@H]3C(=O)NC[3H])c2)c1	1387271
O=C1NCc2c1cccc2-c1cccc([C@H]2CCN(Cc3ccc4nccnc4c3)[C@@H]2C(=O)NC[3H])c1	1387272
CNC(=O)c1ccc(-c2cccc([C@H]3CCN(Cc4ccc5nccnc5c4)[C@@H]3C(=O)NC[3H])c2)cc1C	1387273
COC(=O)c1cccc(-c2cccc([C@H]3CCN(Cc4ccc5nccnc5c4)[C@@H]3C(=O)NC[3H])c2)c1F	1387274
CS(=O)(=O)c1ccc(-c2cccc([C@H]3CCN(Cc4ccc5nccnc5c4)[C@@H]3C(=O)NC[3H])c2)cc1	1387275
O=C(O)c1cc(Cl)cc(-c2cccc([C@H]3CCN(Cc4ccc5nccnc5c4)[C@@H]3C(=O)NC[3H])c2)c1	1387276
Cc1ccc2cc(-c3cccc([C@H]4CCN(Cc5ccc6nccnc6c5)[C@@H]4C(=O)NC[3H])c3)ccc2n1	1387277
CCOC(=O)c1cccc(-c2cccc([C@H]3CCN(Cc4ccc5nccnc5c4)[C@@H]3C(=O)NC[3H])c2)c1	1387278
O=C(O)c1cccc(-c2cccc([C@H]3CCN(Cc4ccc5nccnc5c4)[C@@H]3C(=O)NC[3H])c2)c1F	1387279
COC(=O)c1cc(-c2cccc([C@H]3CCN(Cc4ccc5nccnc5c4)[C@@H]3C(=O)NC[3H])c2)ccc1O	1387280
CCN(CC)c1ncc(-c2cccc([C@H]3CCN(Cc4ccc5nccnc5c4)[C@@H]3C(=O)NC[3H])c2)cn1	1387281
CNC(=O)c1ccc(-c2cccc([C@H]3CCN(Cc4ccc5nccnc5c4)[C@@H]3C(=O)NC[3H])c2)cc1	1387282
O=C(NC1CC1)c1cccc(-c2cccc([C@H]3CCN(Cc4ccc5nccnc5c4)[C@@H]3C(=O)NC[3H])c2)c1	1387283
O=C1CC(c2ccc(-c3cccc([C@H]4CCN(Cc5ccc6nccnc6c5)[C@@H]4C(=O)NC[3H])c3)cc2)C1	1387284
COC(=O)c1cc(-c2cccc([C@H]3CCN(Cc4ccc5nccnc5c4)[C@@H]3C(=O)NC[3H])c2)ccc1C	1387285
COC(=O)c1cc(Cl)cc(-c2cccc([C@H]3CCN(Cc4ccc5nccnc5c4)[C@@H]3C(=O)NC[3H])c2)c1	1387286
COc1ncc(-c2cccc([C@H]3CCN(Cc4ccc5nccnc5c4)[C@@H]3C(=O)NC[3H])c2)cc1C	1387287
COC(=O)c1ccc(-c2cccc([C@H]3CCN(Cc4ccc5nccnc5c4)[C@@H]3C(=O)NC[3H])c2)cc1F	1387288
COc1cc(-c2cccc([C@H]3CCN(Cc4ccc5nccnc5c4)[C@@H]3C(=O)NC[3H])c2)ccc1Cl	1387289
COC(=O)Cc1ccc(-c2cccc([C@H]3CCN(Cc4ccc5nccnc5c4)[C@@H]3C(=O)NC[3H])c2)cc1	1387290
O=C(NC[3H])[C@@H]1[C@@H](c2cccc(I)c2)CCN1Cc1ccc2nccnc2c1	1387291
CCCOc1ccc(-c2cccc([C@H]3CCN(Cc4ccc5nccnc5c4)[C@@H]3C(=O)NC[3H])c2)cc1Cl	1387292
COc1ccc2cc(-c3cccc([C@H]4CCN(Cc5ccc6nccnc6c5)[C@@H]4C(=O)NC[3H])c3)ccc2c1	1387293
COC(=O)c1cc(-c2cccc([C@H]3CCN(Cc4cc5ccccc5nc4OC)[C@@H]3C(=O)NC[3H])c2)ccc1C	1387294
COc1nc2ccccc2cc1CN1CC[C@H](c2cccc(-c3cc(F)cc(C(F)(F)F)c3)c2)[C@H]1C(=O)NC[3H]	1387295
COC(=O)c1cc(Cl)cc(-c2cccc([C@H]3CCN(Cc4cc5ccccc5nc4OC)[C@@H]3C(=O)NC[3H])c2)c1	1387296
COc1ncc(-c2cccc([C@H]3CCN(Cc4cc5ccccc5nc4OC)[C@@H]3C(=O)NC[3H])c2)cc1C	1387297
COc1nc2ccccc2cc1CN1CC[C@H](c2cccc(-c3cccc4ccccc34)c2)[C@H]1C(=O)NC[3H]	1387298
COc1cc(-c2cccc([C@H]3CCN(Cc4cc5ccccc5nc4OC)[C@@H]3C(=O)NC[3H])c2)ccc1Cl	1387299
COC(=O)Cc1ccc(-c2cccc([C@H]3CCN(Cc4cc5ccccc5nc4OC)[C@@H]3C(=O)NC[3H])c2)cc1	1387300
COc1nc2ccccc2cc1CN1CC[C@H](c2cccc(I)c2)[C@H]1C(=O)NC[3H]	1387301
CCCOc1ccc(-c2cccc([C@H]3CCN(Cc4cc5ccccc5nc4OC)[C@@H]3C(=O)NC[3H])c2)cc1Cl	1387302
COc1ccc2cc(-c3cccc([C@H]4CCN(Cc5cc6ccccc6nc5OC)[C@@H]4C(=O)NC[3H])c3)ccc2c1	1387303
COc1cccc(-c2cccc([C@H]3CCN(Cc4cc5ccccc5nc4OC)[C@@H]3C(=O)NC[3H])c2)c1OC	1387304
CCN(CC)Cc1ccc(-c2cccc([C@H]3CCN(Cc4cc5ccccc5nc4OC)[C@@H]3C(=O)NC[3H])c2)cc1	1387305
CCn1ccc(-c2cccc([C@H]3CCN(Cc4cc5ccccc5nc4OC)[C@@H]3C(=O)NC[3H])c2)n1	1387306
COc1nc2ccccc2cc1CN1CC[C@H](c2cccc(-c3cccc4c3OCC4)c2)[C@H]1C(=O)NC[3H]	1387307
COc1nc2ccccc2cc1CN1CC[C@H](c2cccc(-c3ccc(F)c(N)c3)c2)[C@H]1C(=O)NC[3H]	1387308
CCOc1cc(F)ccc1-c1cccc([C@H]2CCN(Cc3cc4ccccc4nc3OC)[C@@H]2C(=O)NC[3H])c1	1387309
COc1nc2ccccc2cc1CN1CC[C@H](c2cccc(-c3ccc4[nH]c(=O)n(C)c4c3)c2)[C@H]1C(=O)NC[3H]	1387310
COc1nc2ccccc2cc1CN1CC[C@H](c2cccc(-c3cc(Cl)ccc3C)c2)[C@H]1C(=O)NC[3H]	1387311
COc1ccc(-c2cccc([C@H]3CCN(Cc4cc5ccccc5nc4OC)[C@@H]3C(=O)NC[3H])c2)cc1C	1387312
CCOc1ccccc1-c1cccc([C@H]2CCN(Cc3cc4ccccc4nc3OC)[C@@H]2C(=O)NC[3H])c1	1387313
COc1nc2ccccc2cc1CN1CC[C@H](c2cccc(-c3cccc(C(=O)NC(C)C)c3)c2)[C@H]1C(=O)NC[3H]	1387314
COc1nc2ccccc2cc1CN1CC[C@H](c2cccc(-c3cccc(Cl)c3C)c2)[C@H]1C(=O)NC[3H]	1387315
COc1nc2ccccc2cc1CN1CC[C@H](c2cccc(-c3cc(F)ccc3C)c2)[C@H]1C(=O)NC[3H]	1387316
COc1nc2ccccc2cc1CN1CC[C@H](c2cccc(C3=CC[C@H](C(C)(C)C)CC3)c2)[C@H]1C(=O)NC[3H]	1387317
COc1nc2ccccc2cc1CN1CC[C@H](c2cccc(-c3ccc(Cl)c(C(=O)O)c3)c2)[C@H]1C(=O)NC[3H]	1387318
COc1nc2ccccc2cc1CN1CC[C@H](c2cccc(-c3ccc(C(=O)O)c(F)c3)c2)[C@H]1C(=O)NC[3H]	1387319
COc1nc2ccccc2cc1CN1CC[C@H](c2cccc(-c3cccc(CO)c3)c2)[C@H]1C(=O)NC[3H]	1387320
COc1nc2ccccc2cc1CN1CC[C@H](c2cccc(-c3cccc(C(=O)O)c3)c2)[C@H]1C(=O)NC[3H]	1387321
COc1nc2ccccc2cc1CN1CC[C@H](c2cccc(-c3ccc(C4(CO)CC4)cc3)c2)[C@H]1C(=O)NC[3H]	1387322
COc1nc2ccccc2cc1CN1CC[C@H](c2cccc(-c3cccc(Cl)c3F)c2)[C@H]1C(=O)NC[3H]	1387323
COc1nc2ccccc2cc1CN1CC[C@H](c2cccc(-c3ccc(C4(N)CCCC4)cc3)c2)[C@H]1C(=O)NC[3H]	1387324
COc1nc2ccccc2cc1CN1CC[C@H](c2cccc(-c3cnn(-c4ccncc4)c3)c2)[C@H]1C(=O)NC[3H]	1387325
O=C(NC[3H])[C@@H]1[C@@H](c2cccc(-c3cccc4ccccc34)c2)CCN1Cc1cn2c(n1)CCC2	1387326
COc1cc(-c2cccc([C@H]3CCN(Cc4cn5c(n4)CCC5)[C@@H]3C(=O)NC[3H])c2)ccc1Cl	1387327
COC(=O)Cc1ccc(-c2cccc([C@H]3CCN(Cc4cn5c(n4)CCC5)[C@@H]3C(=O)NC[3H])c2)cc1	1387328
O=C(NC[3H])[C@@H]1[C@@H](c2cccc(I)c2)CCN1Cc1cn2c(n1)CCC2	1387329
CCCOc1ccc(-c2cccc([C@H]3CCN(Cc4cn5c(n4)CCC5)[C@@H]3C(=O)NC[3H])c2)cc1Cl	1387330
COc1ccc2cc(-c3cccc([C@H]4CCN(Cc5cn6c(n5)CCC6)[C@@H]4C(=O)NC[3H])c3)ccc2c1	1387331
COc1cccc(-c2cccc([C@H]3CCN(Cc4cn5c(n4)CCC5)[C@@H]3C(=O)NC[3H])c2)c1OC	1387332
CCN(CC)Cc1ccc(-c2cccc([C@H]3CCN(Cc4cn5c(n4)CCC5)[C@@H]3C(=O)NC[3H])c2)cc1	1387333
CCn1ccc(-c2cccc([C@H]3CCN(Cc4cn5c(n4)CCC5)[C@@H]3C(=O)NC[3H])c2)n1	1387334
O=C(NC[3H])[C@@H]1[C@@H](c2cccc(-c3cccc4c3OCC4)c2)CCN1Cc1cn2c(n1)CCC2	1387335
Nc1cc(-c2cccc([C@H]3CCN(Cc4cn5c(n4)CCC5)[C@@H]3C(=O)NC[3H])c2)ccc1F	1387336
CCOc1cc(F)ccc1-c1cccc([C@H]2CCN(Cc3cn4c(n3)CCC4)[C@@H]2C(=O)NC[3H])c1	1387337
Cn1c(=O)[nH]c2ccc(-c3cccc([C@H]4CCN(Cc5cn6c(n5)CCC6)[C@@H]4C(=O)NC[3H])c3)cc21	1387338
Cc1ccc(Cl)cc1-c1cccc([C@H]2CCN(Cc3cn4c(n3)CCC4)[C@@H]2C(=O)NC[3H])c1	1387339
COc1ccc(-c2cccc([C@H]3CCN(Cc4cn5c(n4)CCC5)[C@@H]3C(=O)NC[3H])c2)cc1C	1387340
CCOc1ccccc1-c1cccc([C@H]2CCN(Cc3cn4c(n3)CCC4)[C@@H]2C(=O)NC[3H])c1	1387341
CC(C)NC(=O)c1cccc(-c2cccc([C@H]3CCN(Cc4cn5c(n4)CCC5)[C@@H]3C(=O)NC[3H])c2)c1	1387342
Cc1c(Cl)cccc1-c1cccc([C@H]2CCN(Cc3cn4c(n3)CCC4)[C@@H]2C(=O)NC[3H])c1	1387343
Cc1ccc(F)cc1-c1cccc([C@H]2CCN(Cc3cn4c(n3)CCC4)[C@@H]2C(=O)NC[3H])c1	1387344
CC(C)(C)[C@H]1CC=C(c2cccc([C@H]3CCN(Cc4cn5c(n4)CCC5)[C@@H]3C(=O)NC[3H])c2)CC1	1387345
O=C(O)c1cc(-c2cccc([C@H]3CCN(Cc4cn5c(n4)CCC5)[C@@H]3C(=O)NC[3H])c2)ccc1Cl	1387346
O=C(O)c1ccc(-c2cccc([C@H]3CCN(Cc4cn5c(n4)CCC5)[C@@H]3C(=O)NC[3H])c2)cc1F	1387347
O=C(NC[3H])[C@@H]1[C@@H](c2cccc(-c3cccc(CO)c3)c2)CCN1Cc1cn2c(n1)CCC2	1387348
O=C(O)c1cccc(-c2cccc([C@H]3CCN(Cc4cn5c(n4)CCC5)[C@@H]3C(=O)NC[3H])c2)c1	1387349
O=C(NC[3H])[C@@H]1[C@@H](c2cccc(-c3ccc(C4(CO)CC4)cc3)c2)CCN1Cc1cn2c(n1)CCC2	1387350
O=C(NC[3H])[C@@H]1[C@@H](c2cccc(-c3cccc(Cl)c3F)c2)CCN1Cc1cn2c(n1)CCC2	1387351
NC1(c2ccc(-c3cccc([C@H]4CCN(Cc5cn6c(n5)CCC6)[C@@H]4C(=O)NC[3H])c3)cc2)CCCC1	1387352
O=C(NC[3H])[C@@H]1[C@@H](c2cccc(-c3cnn(-c4ccncc4)c3)c2)CCN1Cc1cn2c(n1)CCC2	1387353
NS(=O)(=O)c1ccc(-c2cccc([C@H]3CCN(Cc4cn5c(n4)CCC5)[C@@H]3C(=O)NC[3H])c2)cc1	1387354
COc1cc(F)c(F)cc1-c1cccc([C@H]2CCN(Cc3cn4c(n3)CCC4)[C@@H]2C(=O)NC[3H])c1	1387355
O=C(NC[3H])[C@@H]1[C@@H](c2cccc(-c3cccc(O)c3F)c2)CCN1Cc1cn2c(n1)CCC2	1387356
COC(=O)c1ccc(-c2cccc([C@H]3CCN(Cc4cn5c(n4)CCC5)[C@@H]3C(=O)NC[3H])c2)o1	1387357
O=C(NC[3H])[C@@H]1[C@@H](c2cccc(-c3cnc4occc4c3)c2)CCN1Cc1cn2c(n1)CCC2	1387358
Nc1cc(-c2cccc([C@H]3CCN(Cc4cc(O)c5ccsc5c4)[C@@H]3C(=O)NC[3H])c2)ccc1F	1387359
CCOc1cc(F)ccc1-c1cccc([C@H]2CCN(Cc3cc(O)c4ccsc4c3)[C@@H]2C(=O)NC[3H])c1	1387360
Cn1c(=O)[nH]c2ccc(-c3cccc([C@H]4CCN(Cc5cc(O)c6ccsc6c5)[C@@H]4C(=O)NC[3H])c3)cc21	1387361
Cc1ccc(Cl)cc1-c1cccc([C@H]2CCN(Cc3cc(O)c4ccsc4c3)[C@@H]2C(=O)NC[3H])c1	1387362
COc1ccc(-c2cccc([C@H]3CCN(Cc4cc(O)c5ccsc5c4)[C@@H]3C(=O)NC[3H])c2)cc1C	1387363
CCOc1ccccc1-c1cccc([C@H]2CCN(Cc3cc(O)c4ccsc4c3)[C@@H]2C(=O)NC[3H])c1	1387364
CC(C)NC(=O)c1cccc(-c2cccc([C@H]3CCN(Cc4cc(O)c5ccsc5c4)[C@@H]3C(=O)NC[3H])c2)c1	1387365
Cc1c(Cl)cccc1-c1cccc([C@H]2CCN(Cc3cc(O)c4ccsc4c3)[C@@H]2C(=O)NC[3H])c1	1387366
Cc1ccc(F)cc1-c1cccc([C@H]2CCN(Cc3cc(O)c4ccsc4c3)[C@@H]2C(=O)NC[3H])c1	1387367
CC(C)(C)[C@H]1CC=C(c2cccc([C@H]3CCN(Cc4cc(O)c5ccsc5c4)[C@@H]3C(=O)NC[3H])c2)CC1	1387368
O=C(O)c1cc(-c2cccc([C@H]3CCN(Cc4cc(O)c5ccsc5c4)[C@@H]3C(=O)NC[3H])c2)ccc1Cl	1387369
O=C(O)c1ccc(-c2cccc([C@H]3CCN(Cc4cc(O)c5ccsc5c4)[C@@H]3C(=O)NC[3H])c2)cc1F	1387370
O=C(NC[3H])[C@@H]1[C@@H](c2cccc(-c3cccc(CO)c3)c2)CCN1Cc1cc(O)c2ccsc2c1	1387371
O=C(O)c1cccc(-c2cccc([C@H]3CCN(Cc4cc(O)c5ccsc5c4)[C@@H]3C(=O)NC[3H])c2)c1	1387372
O=C(NC[3H])[C@@H]1[C@@H](c2cccc(-c3ccc(C4(CO)CC4)cc3)c2)CCN1Cc1cc(O)c2ccsc2c1	1387373
O=C(NC[3H])[C@@H]1[C@@H](c2cccc(-c3cccc(Cl)c3F)c2)CCN1Cc1cc(O)c2ccsc2c1	1387374
NC1(c2ccc(-c3cccc([C@H]4CCN(Cc5cc(O)c6ccsc6c5)[C@@H]4C(=O)NC[3H])c3)cc2)CCCC1	1387375
O=C(NC[3H])[C@@H]1[C@@H](c2cccc(-c3cnn(-c4ccncc4)c3)c2)CCN1Cc1cc(O)c2ccsc2c1	1387376
COC(=O)c1cc(-c2cccc([C@H]3CCN(Cc4cc(O)c5ccsc5c4)[C@@H]3C(=O)NC[3H])c2)ccc1Cl	1387377
COc1cc(F)c(F)cc1-c1cccc([C@H]2CCN(Cc3cc(O)c4ccsc4c3)[C@@H]2C(=O)NC[3H])c1	1387378
O=C(NC[3H])[C@@H]1[C@@H](c2cccc(-c3cccc(O)c3F)c2)CCN1Cc1cc(O)c2ccsc2c1	1387379
COC(=O)c1ccc(-c2cccc([C@H]3CCN(Cc4cc(O)c5ccsc5c4)[C@@H]3C(=O)NC[3H])c2)o1	1387380
O=C(NC[3H])[C@@H]1[C@@H](c2cccc(-c3cnc4occc4c3)c2)CCN1Cc1cc(O)c2ccsc2c1	1387381
O=C(NC[3H])[C@@H]1[C@@H](c2cccc(-c3ccc4c(c3)CCOC4)c2)CCN1Cc1cc(O)c2ccsc2c1	1387382
CC(C)(C)c1cccc(-c2cccc([C@H]3CCN(Cc4cc(O)c5ccsc5c4)[C@@H]3C(=O)NC[3H])c2)c1	1387383
Cc1cccc(-c2cccc([C@H]3CCN(Cc4cc(O)c5ccsc5c4)[C@@H]3C(=O)NC[3H])c2)c1	1387384
O=C(NC[3H])[C@@H]1[C@@H](c2cccc(-c3cccc(-c4ccccc4)c3)c2)CCN1Cc1cc(O)c2ccsc2c1	1387385
O=C(NC[3H])[C@@H]1[C@@H](c2cccc(-c3ccc(F)c(C(F)(F)F)c3)c2)CCN1Cc1cc(O)c2ccsc2c1	1387386
Nc1ncc(-c2cccc([C@H]3CCN(Cc4cc(O)c5ccsc5c4)[C@@H]3C(=O)NC[3H])c2)cn1	1387387
O=C(O)Cc1cccc(-c2cccc([C@H]3CCN(Cc4cc(O)c5ccsc5c4)[C@@H]3C(=O)NC[3H])c2)c1	1387388
CCOC(=O)c1ccc(-c2cccc([C@H]3CCN(Cc4cc(O)c5ccsc5c4)[C@@H]3C(=O)NC[3H])c2)cc1F	1387389
O=C(NC[3H])[C@@H]1[C@@H](c2cccc(-c3ccc4ccc(O)cc4c3)c2)CCN1Cc1cc(O)c2ccsc2c1	1387390
CC(C)(O)c1ccc(-c2cccc([C@H]3CCN(Cc4ccn(-c5cccnc5)c4)[C@@H]3C(=O)NC[3H])c2)c(F)c1	1387391
CCc1ccc(-c2cccc([C@H]3CCN(Cc4ccn(-c5cccnc5)c4)[C@@H]3C(=O)NC[3H])c2)cc1	1387392
O=C(NC[3H])[C@@H]1[C@@H](c2cccc(-c3cc(F)cc(F)c3)c2)CCN1Cc1ccn(-c2cccnc2)c1	1387393
COC(=O)c1cc(O)cc(-c2cccc([C@H]3CCN(Cc4ccn(-c5cccnc5)c4)[C@@H]3C(=O)NC[3H])c2)c1	1387394
O=C(NC[3H])[C@@H]1[C@@H](c2cccc(-c3cccc(Cn4cccn4)c3)c2)CCN1Cc1ccn(-c2cccnc2)c1	1387395
Cn1nnc2ccc(-c3cccc([C@H]4CCN(Cc5ccn(-c6cccnc6)c5)[C@@H]4C(=O)NC[3H])c3)cc21	1387396
O=C(O)CCc1ccc(-c2cccc([C@H]3CCN(Cc4ccn(-c5cccnc5)c4)[C@@H]3C(=O)NC[3H])c2)cc1	1387397
Nc1cccc(-c2cccc([C@H]3CCN(Cc4ccn(-c5cccnc5)c4)[C@@H]3C(=O)NC[3H])c2)c1	1387398
CCOc1ccc(-c2cccc([C@H]3CCN(Cc4ccn(-c5cccnc5)c4)[C@@H]3C(=O)NC[3H])c2)cc1	1387399
O=C(NC[3H])[C@@H]1[C@@H](c2cccc(-c3ccc(Cl)c(Cl)c3)c2)CCN1Cc1ccn(-c2cccnc2)c1	1387400
CCCCc1ccc(-c2cccc([C@H]3CCN(Cc4ccn(-c5cccnc5)c4)[C@@H]3C(=O)NC[3H])c2)cc1	1387401
O=C(NC[3H])[C@@H]1[C@@H](c2cccc(-c3ccc4c(c3)OCO4)c2)CCN1Cc1ccn(-c2cccnc2)c1	1387402
O=C(NC[3H])[C@@H]1[C@@H](c2cccc(-c3ccc(-c4ccccc4)cc3)c2)CCN1Cc1ccn(-c2cccnc2)c1	1387403
CC(C)(C)n1cc(-c2cccc([C@H]3CCN(Cc4ccn(-c5cccnc5)c4)[C@@H]3C(=O)NC[3H])c2)cn1	1387404
NS(=O)(=O)c1cccc(-c2cccc([C@H]3CCN(Cc4ccn(-c5cccnc5)c4)[C@@H]3C(=O)NC[3H])c2)c1	1387405
O=C(NC[3H])[C@@H]1[C@@H](c2cccc(-c3cccc4c3OCCO4)c2)CCN1Cc1ccn(-c2cccnc2)c1	1387406
COc1ccc(-c2cccc([C@H]3CCN(Cc4ccn(-c5cccnc5)c4)[C@@H]3C(=O)NC[3H])c2)cn1	1387407
COC(=O)CCc1cccc(-c2cccc([C@H]3CCN(Cc4ccn(-c5cccnc5)c4)[C@@H]3C(=O)NC[3H])c2)c1	1387408
O=C(NC[3H])[C@@H]1[C@@H](c2cccc(-c3cnc4ccnn4c3)c2)CCN1Cc1ccn(-c2cccnc2)c1	1387409
O=C(O)COc1cc(F)cc(-c2cccc([C@H]3CCN(Cc4ccn(-c5cccnc5)c4)[C@@H]3C(=O)NC[3H])c2)c1	1387410
O=C(NC[3H])[C@@H]1[C@@H](c2cccc(-c3cc4ccccc4o3)c2)CCN1Cc1ccn(-c2cccnc2)c1	1387411
O=C(NC[3H])[C@@H]1[C@@H](c2cccc(C=CC3CCCCC3)c2)CCN1Cc1ccn(-c2cccnc2)c1	1387412
O=C(NC[3H])[C@@H]1[C@@H](c2cccc(C3=CCNCC3)c2)CCN1Cc1ccn(-c2cccnc2)c1	1387413
CC1(C)Cc2cc(-c3cccc([C@H]4CCN(Cc5ccn(-c6cccnc6)c5)[C@@H]4C(=O)NC[3H])c3)ccc2O1	1387414
COc1ncccc1-c1cccc([C@H]2CCN(Cc3ccn(-c4cccnc4)c3)[C@@H]2C(=O)NC[3H])c1	1387415
COc1ccc(F)c(-c2cccc([C@H]3CCN(Cc4ccn(-c5cccnc5)c4)[C@@H]3C(=O)NC[3H])c2)c1	1387416
CS(=O)(=O)c1ccc(-c2cccc([C@H]3CCN(Cc4ccn(-c5cccnc5)c4)[C@@H]3C(=O)NC[3H])c2)cc1	1387417
CNC(=O)c1ccc(CN2CC[C@H](c3cccc(I)c3)[C@H]2C(=O)NC[3H])cc1	1387418
CNC(=O)c1ccc(CN2CC[C@H](c3cccc(-c4cc(OC)cc(OC)c4)c3)[C@H]2C(=O)NC[3H])cc1	1387419
CNC(=O)c1ccc(CN2CC[C@H](c3cccc(-c4cc(Cl)cc(Cl)c4)c3)[C@H]2C(=O)NC[3H])cc1	1387420
CNC(=O)c1ccc(CN2CC[C@H](c3cccc(-c4ccc5ccccc5c4)c3)[C@H]2C(=O)NC[3H])cc1	1387421
CNC(=O)c1ccc(CN2CC[C@H](c3cccc(-c4cc(F)c(F)c(F)c4)c3)[C@H]2C(=O)NC[3H])cc1	1387422
O=C(NC[3H])[C@@H]1[C@@H](c2cccc(-c3ccc(CO)c(Cl)c3)c2)CCN1Cc1cc(C(F)(F)F)[nH]n1	1387423
CCc1ccccc1-c1cccc([C@H]2CCN(Cc3cc(C(F)(F)F)[nH]n3)[C@@H]2C(=O)NC[3H])c1	1387424
CN(C)c1ncc(-c2cccc([C@H]3CCN(Cc4cc(C(F)(F)F)[nH]n4)[C@@H]3C(=O)NC[3H])c2)cc1Cl	1387425
O=C(NC[3H])[C@@H]1[C@@H](c2cccc(-c3cccc(F)c3)c2)CCN1Cc1cc(C(F)(F)F)[nH]n1	1387426
Cc1cc(Cl)ccc1-c1cccc([C@H]2CCN(Cc3cc(C(F)(F)F)[nH]n3)[C@@H]2C(=O)NC[3H])c1	1387427
O=C(NC[3H])[C@@H]1[C@@H](c2cccc(-c3ccc(Cl)cc3)c2)CCN1Cc1cc(C(F)(F)F)[nH]n1	1387428
O=C1CCc2cc(-c3cccc([C@H]4CCN(Cc5cc(C(F)(F)F)[nH]n5)[C@@H]4C(=O)NC[3H])c3)ccc2N1	1387429
Cc1ccc(C(=O)O)cc1-c1cccc([C@H]2CCN(Cc3cc(C(F)(F)F)[nH]n3)[C@@H]2C(=O)NC[3H])c1	1387430
O=C(O)c1ccc(-c2cccc([C@H]3CCN(Cc4cc(C(F)(F)F)[nH]n4)[C@@H]3C(=O)NC[3H])c2)cc1Cl	1387431
CONC(=O)c1ccc(-c2cccc([C@H]3CCN(Cc4cc(C(F)(F)F)[nH]n4)[C@@H]3C(=O)NC[3H])c2)cc1	1387432
CCOc1cccc(-c2cccc([C@H]3CCN(Cc4cc(C(F)(F)F)[nH]n4)[C@@H]3C(=O)NC[3H])c2)c1	1387433
COc1cccc2cc(-c3cccc([C@H]4CCN(Cc5cc(C(F)(F)F)[nH]n5)[C@@H]4C(=O)NC[3H])c3)oc12	1387434
COc1cc(F)cc(-c2cccc([C@H]3CCN(Cc4cc(C(F)(F)F)[nH]n4)[C@@H]3C(=O)NC[3H])c2)c1	1387435
CC(C)Oc1ccc(-c2cccc([C@H]3CCN(Cc4cc(C(F)(F)F)[nH]n4)[C@@H]3C(=O)NC[3H])c2)cc1F	1387436
O=C(NC[3H])[C@@H]1[C@@H](c2cccc(-c3cccc4c3CCO4)c2)CCN1Cc1cc(C(F)(F)F)[nH]n1	1387437
CCNC(=O)c1cccc(-c2cccc([C@H]3CCN(Cc4cc(C(F)(F)F)[nH]n4)[C@@H]3C(=O)NC[3H])c2)c1	1387438
COC(=O)c1cccc(-c2cccc([C@H]3CCN(Cc4cc(C(F)(F)F)[nH]n4)[C@@H]3C(=O)NC[3H])c2)c1	1387439
Nc1cc(-c2cccc([C@H]3CCN(Cc4cc(C(F)(F)F)[nH]n4)[C@@H]3C(=O)NC[3H])c2)ccc1Cl	1387440
COc1cc(C(=O)O)cc(-c2cccc([C@H]3CCN(Cc4cc(C(F)(F)F)[nH]n4)[C@@H]3C(=O)NC[3H])c2)c1	1387441
O=C(O)c1ccc(-c2cccc([C@H]3CCN(Cc4cc(C(F)(F)F)[nH]n4)[C@@H]3C(=O)NC[3H])c2)c(F)c1	1387442
Cc1cc(-c2cccc([C@H]3CCN(Cc4cc(C(F)(F)F)[nH]n4)[C@@H]3C(=O)NC[3H])c2)ccc1Cl	1387443
O=C(NC[3H])[C@@H]1[C@@H](c2cccc(-c3cccc4c3OCCCO4)c2)CCN1Cc1cc(C(F)(F)F)[nH]n1	1387444
CC(C)(C)c1ccc(-c2cccc([C@H]3CCN(Cc4cc(C(F)(F)F)[nH]n4)[C@@H]3C(=O)NC[3H])c2)cc1	1387445
O=C1CC[C@@H](c2ccc(-c3cccc([C@H]4CCN(Cc5cc(C(F)(F)F)[nH]n5)[C@@H]4C(=O)NC[3H])c3)cc2)N1	1387446
CC(C)c1nn(C)cc1-c1cccc([C@H]2CCN(Cc3cc(C(F)(F)F)[nH]n3)[C@@H]2C(=O)NC[3H])c1	1387447
CC(C)(O)c1ccc(-c2cccc([C@H]3CCN(Cc4cc(C(F)(F)F)[nH]n4)[C@@H]3C(=O)NC[3H])c2)c(F)c1	1387448
CCc1ccc(-c2cccc([C@H]3CCN(Cc4cc(C(F)(F)F)[nH]n4)[C@@H]3C(=O)NC[3H])c2)cc1	1387449
COC(=O)c1cc(O)cc(-c2cccc([C@H]3CCN(Cc4cc(C(F)(F)F)[nH]n4)[C@@H]3C(=O)NC[3H])c2)c1	1387450
O=C(NC[3H])[C@@H]1[C@@H](c2cccc(-c3cccc(Cn4cccn4)c3)c2)CCN1Cc1cc(C(F)(F)F)[nH]n1	1387451
Cn1nnc2ccc(-c3cccc([C@H]4CCN(Cc5cc(C(F)(F)F)[nH]n5)[C@@H]4C(=O)NC[3H])c3)cc21	1387452
CC(=O)c1cccc(-c2cccc([C@H]3CCN(Cc4cc(C(F)(F)F)[nH]n4)[C@@H]3C(=O)NC[3H])c2)c1	1387453
O=C(O)CCc1ccc(-c2cccc([C@H]3CCN(Cc4cc(C(F)(F)F)[nH]n4)[C@@H]3C(=O)NC[3H])c2)cc1	1387454
O=C(NC[3H])[C@@H]1[C@@H](c2cccc(I)c2)CCN1C(=O)[C@@H]1CCc2nnnn2CC1	1387455
COc1cc(OC)cc(-c2cccc([C@H]3CCN(C(=O)[C@@H]4CCc5nnnn5CC4)[C@@H]3C(=O)NC[3H])c2)c1	1387456
Cc1cccc(-c2cccc([C@H]3CCN(C(=O)[C@@H]4CCc5nnnn5CC4)[C@@H]3C(=O)NC[3H])c2)c1C	1387457
O=C(NC[3H])[C@@H]1[C@@H](c2cccc(-c3cc(Cl)cc(Cl)c3)c2)CCN1C(=O)[C@@H]1CCc2nnnn2CC1	1387458
O=C(NC[3H])[C@@H]1[C@@H](c2cccc(-c3ccc4ccccc4c3)c2)CCN1C(=O)[C@@H]1CCc2nnnn2CC1	1387459
O=C(NC[3H])[C@@H]1[C@@H](c2cccc(-c3cc(F)c(F)c(F)c3)c2)CCN1C(=O)[C@@H]1CCc2nnnn2CC1	1387460
Cc1ccc(-c2cccc([C@H]3CCN(C(=O)[C@@H]4CCc5nnnn5CC4)[C@@H]3C(=O)NC[3H])c2)c(F)c1	1387461
O=C(NC[3H])[C@@H]1[C@@H](c2cccc(-c3ccc4cc[nH]c4c3)c2)CCN1C(=O)[C@@H]1CCc2nnnn2CC1	1387462
O=C(NC[3H])[C@@H]1[C@@H](c2cccc(-c3ccc4c(c3)OC(F)(F)O4)c2)CCN1C(=O)[C@@H]1CCc2nnnn2CC1	1387463
COc1ccc(-c2cccc([C@H]3CCN(C(=O)[C@@H]4CCc5nnnn5CC4)[C@@H]3C(=O)NC[3H])c2)cc1C#N	1387464
O=C(NC[3H])[C@@H]1[C@@H](c2cccc(-c3cc(F)cc(Cl)c3)c2)CCN1C(=O)[C@@H]1CCc2nnnn2CC1	1387465
O=C(NC[3H])[C@@H]1[C@@H](c2cccc(-c3ccc(C(F)(F)F)c(F)c3)c2)CCN1C(=O)[C@@H]1CCc2nnnn2CC1	1387466
Cc1cc(F)ccc1-c1cccc([C@H]2CCN(C(=O)[C@@H]3CCc4nnnn4CC3)[C@@H]2C(=O)NC[3H])c1	1387467
O=C(O)c1ccc(-c2cccc([C@H]3CCN(C(=O)[C@@H]4CCc5nnnn5CC4)[C@@H]3C(=O)NC[3H])c2)c(Cl)c1	1387468
CC(C)Cc1ccc(-c2cccc([C@H]3CCN(C(=O)[C@@H]4CCc5nnnn5CC4)[C@@H]3C(=O)NC[3H])c2)cc1	1387469
CC(C)c1cccc(-c2cccc([C@H]3CCN(C(=O)[C@@H]4CCc5nnnn5CC4)[C@@H]3C(=O)NC[3H])c2)c1	1387470
O=C(NC[3H])[C@@H]1[C@@H](c2cccc(-c3cccc(CCO)c3)c2)CCN1C(=O)[C@@H]1CCc2nnnn2CC1	1387471
Cc1cc(-c2cccc([C@H]3CCN(C(=O)[C@@H]4CCc5nnnn5CC4)[C@@H]3C(=O)NC[3H])c2)c(C)cc1F	1387472
CCCc1ccc(-c2cccc([C@H]3CCN(C(=O)[C@@H]4CCc5nnnn5CC4)[C@@H]3C(=O)NC[3H])c2)cc1	1387473
COC(=O)Nc1ccc(-c2cccc([C@H]3CCN(C(=O)[C@@H]4CCc5nnnn5CC4)[C@@H]3C(=O)NC[3H])c2)cc1	1387474
N#Cc1ccc(-c2cccc([C@H]3CCN(C(=O)[C@@H]4CCc5nnnn5CC4)[C@@H]3C(=O)NC[3H])c2)cc1F	1387475
O=C(NC[3H])[C@@H]1[C@@H](c2cccc(-c3cccc(OC(F)(F)F)c3)c2)CCN1C(=O)[C@@H]1CCc2nnnn2CC1	1387476
COc1ccc(Cl)cc1-c1cccc([C@H]2CCN(C(=O)[C@@H]3CCc4nnnn4CC3)[C@@H]2C(=O)NC[3H])c1	1387477
O=C(NC[3H])[C@@H]1[C@@H](c2cccc(-c3cc(CO)ccc3Cl)c2)CCN1C(=O)[C@@H]1CCc2nnnn2CC1	1387478
CC(C)Oc1ccc(F)cc1-c1cccc([C@H]2CCN(C(=O)[C@@H]3CCc4nnnn4CC3)[C@@H]2C(=O)NC[3H])c1	1387479
COc1ncc(-c2cccc([C@H]3CCN(C(=O)[C@@H]4CCc5nnnn5CC4)[C@@H]3C(=O)NC[3H])c2)cc1Cl	1387480
COc1cc(C(=O)O)ccc1-c1cccc([C@H]2CCN(C(=O)[C@@H]3CCc4nnnn4CC3)[C@@H]2C(=O)NC[3H])c1	1387481
CN(C)Cc1cc(-c2cccc([C@H]3CCN(C(=O)[C@@H]4CCc5nnnn5CC4)[C@@H]3C(=O)NC[3H])c2)ccc1F	1387482
Cc1ccc(-c2cccc([C@H]3CCN(C(=O)[C@@H]4CCc5nnnn5CC4)[C@@H]3C(=O)NC[3H])c2)c(Cl)c1	1387483
CC(=O)c1ccc(-c2cccc([C@H]3CCN(C(=O)[C@@H]4CCc5nnnn5CC4)[C@@H]3C(=O)NC[3H])c2)cc1	1387484
O=C(NC[3H])[C@@H]1[C@@H](c2cccc(-c3ccc4c(c3)CCC4)c2)CCN1C(=O)[C@@H]1CCc2nnnn2CC1	1387485
COc1ncccc1CN1CC[C@H](c2cccc(-c3cccc(S(N)(=O)=O)c3)c2)[C@H]1C(=O)NC[3H]	1387486
COc1ncccc1CN1CC[C@H](c2cccc(-c3cccc4c3OCCO4)c2)[C@H]1C(=O)NC[3H]	1387487
COc1ccc(-c2cccc([C@H]3CCN(Cc4cccnc4OC)[C@@H]3C(=O)NC[3H])c2)cn1	1387488
COC(=O)CCc1cccc(-c2cccc([C@H]3CCN(Cc4cccnc4OC)[C@@H]3C(=O)NC[3H])c2)c1	1387489
COc1ncccc1CN1CC[C@H](c2cccc(-c3cnc4ccnn4c3)c2)[C@H]1C(=O)NC[3H]	1387490
COc1ncccc1CN1CC[C@H](c2cccc(-c3cc(F)cc(OCC(=O)O)c3)c2)[C@H]1C(=O)NC[3H]	1387491
COc1ncccc1CN1CC[C@H](c2cccc(-c3cc4ccccc4o3)c2)[C@H]1C(=O)NC[3H]	1387492
COc1ncccc1CN1CC[C@H](c2cccc(C=CC3CCCCC3)c2)[C@H]1C(=O)NC[3H]	1387493
COc1ncccc1CN1CC[C@H](c2cccc(C3=CCNCC3)c2)[C@H]1C(=O)NC[3H]	1387494
COc1ncccc1CN1CC[C@H](c2cccc(-c3ccc4c(c3)CC(C)(C)O4)c2)[C@H]1C(=O)NC[3H]	1387495
COc1ncccc1CN1CC[C@H](c2cccc(-c3cccnc3OC)c2)[C@H]1C(=O)NC[3H]	1387496
COc1ccc(F)c(-c2cccc([C@H]3CCN(Cc4cccnc4OC)[C@@H]3C(=O)NC[3H])c2)c1	1387497
COc1ncccc1CN1CC[C@H](c2cccc(-c3ccc(S(C)(=O)=O)cc3)c2)[C@H]1C(=O)NC[3H]	1387498
COc1ncccc1CN1CC[C@H](c2cccc(-c3cncnc3)c2)[C@H]1C(=O)NC[3H]	1387499
O=C(NC[3H])[C@@H]1[C@@H](c2cccc(I)c2)CCN1CC1CCC1	1387500
COc1cc(OC)cc(-c2cccc([C@H]3CCN(CC4CCC4)[C@@H]3C(=O)NC[3H])c2)c1	1387501
Cc1cccc(-c2cccc([C@H]3CCN(CC4CCC4)[C@@H]3C(=O)NC[3H])c2)c1C	1387502
O=C(NC[3H])[C@@H]1[C@@H](c2cccc(-c3cc(Cl)cc(Cl)c3)c2)CCN1CC1CCC1	1387503
O=C(NC[3H])[C@@H]1[C@@H](c2cccc(-c3ccc4ccccc4c3)c2)CCN1CC1CCC1	1387504
O=C(NC[3H])[C@@H]1[C@@H](c2cccc(-c3cc(F)c(F)c(F)c3)c2)CCN1CC1CCC1	1387505
O=C(NC[3H])[C@@H]1[C@@H](c2cccc(-c3ccc4cc[nH]c4c3)c2)CCN1CC1CCC1	1387506
O=C(NC[3H])[C@@H]1[C@@H](c2cccc(-c3ccc4c(c3)OC(F)(F)O4)c2)CCN1CC1CCC1	1387507
COc1ccc(-c2cccc([C@H]3CCN(CC4CCC4)[C@@H]3C(=O)NC[3H])c2)cc1C#N	1387508
O=C(NC[3H])[C@@H]1[C@@H](c2cccc(-c3cc(F)cc(Cl)c3)c2)CCN1CC1CCC1	1387509
Cc1cc(F)ccc1-c1cccc([C@H]2CCN(CC3CCC3)[C@@H]2C(=O)NC[3H])c1	1387510
O=C(O)c1ccc(-c2cccc([C@H]3CCN(CC4CCC4)[C@@H]3C(=O)NC[3H])c2)c(Cl)c1	1387511
CC(C)Cc1ccc(-c2cccc([C@H]3CCN(CC4CCC4)[C@@H]3C(=O)NC[3H])c2)cc1	1387512
CC(C)c1cccc(-c2cccc([C@H]3CCN(CC4CCC4)[C@@H]3C(=O)NC[3H])c2)c1	1387513
O=C(NC[3H])[C@@H]1[C@@H](c2cccc(-c3cccc(CCO)c3)c2)CCN1CC1CCC1	1387514
CCCc1ccc(-c2cccc([C@H]3CCN(CC4CCC4)[C@@H]3C(=O)NC[3H])c2)cc1	1387515
COC(=O)Nc1ccc(-c2cccc([C@H]3CCN(CC4CCC4)[C@@H]3C(=O)NC[3H])c2)cc1	1387516
N#Cc1ccc(-c2cccc([C@H]3CCN(CC4CCC4)[C@@H]3C(=O)NC[3H])c2)cc1F	1387517
O=C(NC[3H])[C@@H]1[C@@H](c2cccc(-c3cccc(OC(F)(F)F)c3)c2)CCN1CC1CCC1	1387518
COc1ccc(Cl)cc1-c1cccc([C@H]2CCN(CC3CCC3)[C@@H]2C(=O)NC[3H])c1	1387519
COc1ccc(-c2cccc([C@H]3CCN(C(=O)[C@@H]4C[C@@H]4c4cccc(C#N)c4)[C@@H]3C(=O)NC[3H])c2)cc1Cl	1387520
Cc1cc(-c2cccc([C@H]3CCN(C(=O)[C@@H]4C[C@@H]4c4cccc(C#N)c4)[C@@H]3C(=O)NC[3H])c2)ccc1OC(C)C	1387521
Cc1ccc(-c2cccc([C@H]3CCN(C(=O)[C@@H]4C[C@@H]4c4cccc(C#N)c4)[C@@H]3C(=O)NC[3H])c2)cc1	1387522
N#Cc1cccc([C@H]2C[C@H]2C(=O)N2CC[C@H](c3cccc(-c4cccc(Cl)c4)c3)[C@H]2C(=O)NC[3H])c1	1387523
Cc1cc(C)cc(-c2cccc([C@H]3CCN(C(=O)[C@@H]4C[C@@H]4c4cccc(C#N)c4)[C@@H]3C(=O)NC[3H])c2)c1	1387524
COc1cc(-c2cccc([C@H]3CCN(C(=O)[C@@H]4C[C@@H]4c4cccc(C#N)c4)[C@@H]3C(=O)NC[3H])c2)cc(OC)c1OC	1387525
N#Cc1cccc([C@H]2C[C@H]2C(=O)N2CC[C@H](c3cccc(-c4ccc(C(F)(F)F)cc4)c3)[C@H]2C(=O)NC[3H])c1	1387526
CCc1cccc(-c2cccc([C@H]3CCN(C(=O)[C@@H]4C[C@@H]4c4cccc(C#N)c4)[C@@H]3C(=O)NC[3H])c2)c1	1387527
N#Cc1cccc([C@H]2C[C@H]2C(=O)N2CC[C@H](c3cccc(-c4cccc(Oc5ccccc5)c4)c3)[C@H]2C(=O)NC[3H])c1	1387528
C[C@H](O)c1ccc(-c2cccc([C@H]3CCN(C(=O)[C@@H]4C[C@@H]4c4cccc(C#N)c4)[C@@H]3C(=O)NC[3H])c2)cc1	1387529
COc1ccc(C)cc1-c1cccc([C@H]2CCN(C(=O)[C@@H]3C[C@@H]3c3cccc(C#N)c3)[C@@H]2C(=O)NC[3H])c1	1387530
C[C@@H]1Cc2cc(-c3cccc([C@H]4CCN(C(=O)[C@@H]5C[C@@H]5c5cccc(C#N)c5)[C@@H]4C(=O)NC[3H])c3)ccc2O1	1387531
CCOc1ccc(-c2cccc([C@H]3CCN(C(=O)[C@@H]4C[C@@H]4c4cccc(C#N)c4)[C@@H]3C(=O)NC[3H])c2)cc1C	1387532
CCCOc1cccc(-c2cccc([C@H]3CCN(C(=O)[C@@H]4C[C@@H]4c4cccc(C#N)c4)[C@@H]3C(=O)NC[3H])c2)c1	1387533
N#Cc1cccc([C@H]2C[C@H]2C(=O)N2CC[C@H](c3cccc(-c4cccc5c4CNC5=O)c3)[C@H]2C(=O)NC[3H])c1	1387534
CNC(=O)c1ccc(-c2cccc([C@H]3CCN(C(=O)[C@@H]4C[C@@H]4c4cccc(C#N)c4)[C@@H]3C(=O)NC[3H])c2)cc1C	1387535
COC(=O)c1cccc(-c2cccc([C@H]3CCN(C(=O)[C@@H]4C[C@@H]4c4cccc(C#N)c4)[C@@H]3C(=O)NC[3H])c2)c1F	1387536
CS(=O)(=O)c1ccc(-c2cccc([C@H]3CCN(C(=O)[C@@H]4C[C@@H]4c4cccc(C#N)c4)[C@@H]3C(=O)NC[3H])c2)cc1	1387537
N#Cc1cccc([C@H]2C[C@H]2C(=O)N2CC[C@H](c3cccc(-c4cc(Cl)cc(C(=O)O)c4)c3)[C@H]2C(=O)NC[3H])c1	1387538
Cc1ccc2cc(-c3cccc([C@H]4CCN(C(=O)[C@@H]5C[C@@H]5c5cccc(C#N)c5)[C@@H]4C(=O)NC[3H])c3)ccc2n1	1387539
N#Cc1cccc([C@H]2C[C@H]2C(=O)N2CC[C@H](c3cccc(-c4ccc5c(c4)COC(=O)N5)c3)[C@H]2C(=O)NC[3H])c1	1387540
N#Cc1cccc([C@H]2C[C@H]2C(=O)N2CC[C@H](c3cccc(-c4cccc(C(=O)O)c4F)c3)[C@H]2C(=O)NC[3H])c1	1387541
CCN(CC)c1ncc(-c2cccc([C@H]3CCN(C(=O)[C@@H]4C[C@@H]4c4cccc(C#N)c4)[C@@H]3C(=O)NC[3H])c2)cn1	1387542
CNC(=O)c1ccc(-c2cccc([C@H]3CCN(C(=O)[C@@H]4C[C@@H]4c4cccc(C#N)c4)[C@@H]3C(=O)NC[3H])c2)cc1	1387543
CCNC(=O)c1ccc(-c2cccc([C@H]3CCN(C(=O)[C@@H]4C[C@@H]4c4cccc(C#N)c4)[C@@H]3C(=O)NC[3H])c2)cc1	1387544
N#Cc1cccc([C@H]2C[C@H]2C(=O)N2CC[C@H](c3cccc(-c4cccc(C(=O)NC5CC5)c4)c3)[C@H]2C(=O)NC[3H])c1	1387545
N#Cc1cccc([C@H]2C[C@H]2C(=O)N2CC[C@H](c3cccc(-c4ccc(C5CC(=O)C5)cc4)c3)[C@H]2C(=O)NC[3H])c1	1387546
COC(=O)c1cc(-c2cccc([C@H]3CCN(C(=O)[C@@H]4C[C@@H]4c4cccc(C#N)c4)[C@@H]3C(=O)NC[3H])c2)ccc1C	1387547
COC(=O)c1cc(Cl)cc(-c2cccc([C@H]3CCN(C(=O)[C@@H]4C[C@@H]4c4cccc(C#N)c4)[C@@H]3C(=O)NC[3H])c2)c1	1387548
COc1ncc(-c2cccc([C@H]3CCN(C(=O)[C@@H]4C[C@@H]4c4cccc(C#N)c4)[C@@H]3C(=O)NC[3H])c2)cc1C	1387549
COC(=O)c1cc(-c2ccc(CO[C@@H]3C[C@H](C(=O)NC[3H])N(C(=O)C(C)(C)n4cc(Cl)cn4)C3)cc2)ccc1O	1387550
CNC(=O)c1ccc(-c2ccc(CO[C@@H]3C[C@H](C(=O)NC[3H])N(C(=O)C(C)(C)n4cc(Cl)cn4)C3)cc2)cc1	1387551
CCNC(=O)c1ccc(-c2ccc(CO[C@@H]3C[C@H](C(=O)NC[3H])N(C(=O)C(C)(C)n4cc(Cl)cn4)C3)cc2)cc1	1387552
CC(C)(C(=O)N1C[C@H](OCc2ccc(-c3cccc(C(=O)NC4CC4)c3)cc2)C[C@@H]1C(=O)NC[3H])n1cc(Cl)cn1	1387553
COC(=O)c1cc(-c2ccc(CO[C@@H]3C[C@H](C(=O)NC[3H])N(C(=O)C(C)(C)n4cc(Cl)cn4)C3)cc2)ccc1C	1387554
CC(C)(C(=O)N1C[C@H](OCc2ccc(-c3cc(F)cc(C(F)(F)F)c3)cc2)C[C@@H]1C(=O)NC[3H])n1cc(Cl)cn1	1387555
COC(=O)c1cc(Cl)cc(-c2ccc(CO[C@@H]3C[C@H](C(=O)NC[3H])N(C(=O)C(C)(C)n4cc(Cl)cn4)C3)cc2)c1	1387556
COc1ncc(-c2ccc(CO[C@@H]3C[C@H](C(=O)NC[3H])N(C(=O)C(C)(C)n4cc(Cl)cn4)C3)cc2)cc1C	1387557
COC(=O)c1ccc(-c2ccc(CO[C@@H]3C[C@H](C(=O)NC[3H])N(C(=O)C(C)(C)n4cc(Cl)cn4)C3)cc2)cc1F	1387558
COc1cc(-c2ccc(CO[C@@H]3C[C@H](C(=O)NC[3H])N(C(=O)C(C)(C)n4cc(Cl)cn4)C3)cc2)ccc1Cl	1387559
COC(=O)Cc1ccc(-c2ccc(CO[C@@H]3C[C@H](C(=O)NC[3H])N(C(=O)C(C)(C)n4cc(Cl)cn4)C3)cc2)cc1	1387560
CC(C)(C(=O)N1C[C@H](OCc2ccc(I)cc2)C[C@@H]1C(=O)NC[3H])n1cc(Cl)cn1	1387561
CCCOc1ccc(-c2ccc(CO[C@@H]3C[C@H](C(=O)NC[3H])N(C(=O)C(C)(C)n4cc(Cl)cn4)C3)cc2)cc1Cl	1387562
COc1ccc2cc(-c3ccc(CO[C@@H]4C[C@H](C(=O)NC[3H])N(C(=O)C(C)(C)n5cc(Cl)cn5)C4)cc3)ccc2c1	1387563
COc1cccc(-c2ccc(CO[C@@H]3C[C@H](C(=O)NC[3H])N(C(=O)C(C)(C)n4cc(Cl)cn4)C3)cc2)c1OC	1387564
CCN(CC)Cc1ccc(-c2ccc(CO[C@@H]3C[C@H](C(=O)NC[3H])N(C(=O)C(C)(C)n4cc(Cl)cn4)C3)cc2)cc1	1387565
CCn1ccc(-c2ccc(CO[C@@H]3C[C@H](C(=O)NC[3H])N(C(=O)C(C)(C)n4cc(Cl)cn4)C3)cc2)n1	1387566
CC(C)(C(=O)N1C[C@H](OCc2ccc(-c3cccc4c3OCC4)cc2)C[C@@H]1C(=O)NC[3H])n1cc(Cl)cn1	1387567
CC(C)(C(=O)N1C[C@H](OCc2ccc(-c3ccc(F)c(N)c3)cc2)C[C@@H]1C(=O)NC[3H])n1cc(Cl)cn1	1387568
CCOc1cc(F)ccc1-c1ccc(CO[C@@H]2C[C@H](C(=O)NC[3H])N(C(=O)C(C)(C)n3cc(Cl)cn3)C2)cc1	1387569
Cn1c(=O)[nH]c2ccc(-c3ccc(CO[C@@H]4C[C@H](C(=O)NC[3H])N(C(=O)C(C)(C)n5cc(Cl)cn5)C4)cc3)cc21	1387570
Cc1ccc(Cl)cc1-c1ccc(CO[C@@H]2C[C@H](C(=O)NC[3H])N(C(=O)C(C)(C)n3cc(Cl)cn3)C2)cc1	1387571
COc1ccc(-c2ccc(CO[C@@H]3C[C@H](C(=O)NC[3H])N(C(=O)C(C)(C)n4cc(Cl)cn4)C3)cc2)cc1C	1387572
CCOc1ccccc1-c1ccc(CO[C@@H]2C[C@H](C(=O)NC[3H])N(C(=O)C(C)(C)n3cc(Cl)cn3)C2)cc1	1387573
CC(C)NC(=O)c1cccc(-c2ccc(CO[C@@H]3C[C@H](C(=O)NC[3H])N(C(=O)C(C)(C)n4cc(Cl)cn4)C3)cc2)c1	1387574
Cc1c(Cl)cccc1-c1ccc(CO[C@@H]2C[C@H](C(=O)NC[3H])N(C(=O)C(C)(C)n3cc(Cl)cn3)C2)cc1	1387575
Cc1ccc(F)cc1-c1ccc(CO[C@@H]2C[C@H](C(=O)NC[3H])N(C(=O)C(C)(C)n3cc(Cl)cn3)C2)cc1	1387576
CC(C)(C)[C@H]1CC=C(c2ccc(CO[C@@H]3C[C@H](C(=O)NC[3H])N(C(=O)C(C)(C)n4cc(Cl)cn4)C3)cc2)CC1	1387577
CC(C)(C(=O)N1C[C@H](OCc2ccc(-c3ccc(Cl)c(C(=O)O)c3)cc2)C[C@@H]1C(=O)NC[3H])n1cc(Cl)cn1	1387578
CC(C)(C(=O)N1C[C@H](OCc2ccc(-c3ccc(C(=O)O)c(F)c3)cc2)C[C@@H]1C(=O)NC[3H])n1cc(Cl)cn1	1387579
CC(C)(C(=O)N1C[C@H](OCc2ccc(-c3cccc(CO)c3)cc2)C[C@@H]1C(=O)NC[3H])n1cc(Cl)cn1	1387580
CC(C)n1cc(S(=O)(=O)N2C[C@H](OCc3ccc(-c4ccc(C(=O)O)cc4Cl)cc3)C[C@@H]2C(=O)NC[3H])cn1	1387581
CC(C)Cc1ccc(-c2ccc(CO[C@@H]3C[C@H](C(=O)NC[3H])N(S(=O)(=O)c4cnn(C(C)C)c4)C3)cc2)cc1	1387582
CC(C)c1cccc(-c2ccc(CO[C@@H]3C[C@H](C(=O)NC[3H])N(S(=O)(=O)c4cnn(C(C)C)c4)C3)cc2)c1	1387583
CC(C)n1cc(S(=O)(=O)N2C[C@H](OCc3ccc(-c4cccc(CCO)c4)cc3)C[C@@H]2C(=O)NC[3H])cn1	1387584
Cc1cc(-c2ccc(CO[C@@H]3C[C@H](C(=O)NC[3H])N(S(=O)(=O)c4cnn(C(C)C)c4)C3)cc2)c(C)cc1F	1387585
CCCc1ccc(-c2ccc(CO[C@@H]3C[C@H](C(=O)NC[3H])N(S(=O)(=O)c4cnn(C(C)C)c4)C3)cc2)cc1	1387586
COC(=O)Nc1ccc(-c2ccc(CO[C@@H]3C[C@H](C(=O)NC[3H])N(S(=O)(=O)c4cnn(C(C)C)c4)C3)cc2)cc1	1387587
CC(C)n1cc(S(=O)(=O)N2C[C@H](OCc3ccc(-c4ccc(C#N)c(F)c4)cc3)C[C@@H]2C(=O)NC[3H])cn1	1387588
COc1ccc(C(C)C)cc1-c1ccc(CO[C@@H]2C[C@H](C(=O)NC[3H])N(S(=O)(=O)c3cnn(C(C)C)c3)C2)cc1	1387589
CC(C)n1cc(S(=O)(=O)N2C[C@H](OCc3ccc(-c4cccc(OC(F)(F)F)c4)cc3)C[C@@H]2C(=O)NC[3H])cn1	1387590
COc1ccc(Cl)cc1-c1ccc(CO[C@@H]2C[C@H](C(=O)NC[3H])N(S(=O)(=O)c3cnn(C(C)C)c3)C2)cc1	1387591
CC(C)n1cc(S(=O)(=O)N2C[C@H](OCc3ccc(-c4cc(CO)ccc4Cl)cc3)C[C@@H]2C(=O)NC[3H])cn1	1387592
CC(C)Oc1ccc(F)cc1-c1ccc(CO[C@@H]2C[C@H](C(=O)NC[3H])N(S(=O)(=O)c3cnn(C(C)C)c3)C2)cc1	1387593
CC(C)n1cc(S(=O)(=O)N2C[C@H](OCc3ccc(-c4ccc(OC(F)(F)F)cc4)cc3)C[C@@H]2C(=O)NC[3H])cn1	1387594
COc1ncc(-c2ccc(CO[C@@H]3C[C@H](C(=O)NC[3H])N(S(=O)(=O)c4cnn(C(C)C)c4)C3)cc2)cc1Cl	1387595
COc1cc(C(=O)O)ccc1-c1ccc(CO[C@@H]2C[C@H](C(=O)NC[3H])N(S(=O)(=O)c3cnn(C(C)C)c3)C2)cc1	1387596
CC(C)n1cc(S(=O)(=O)N2C[C@H](OCc3ccc(-c4ccc(F)c(CN(C)C)c4)cc3)C[C@@H]2C(=O)NC[3H])cn1	1387597
Cc1ccc(-c2ccc(CO[C@@H]3C[C@H](C(=O)NC[3H])N(S(=O)(=O)c4cnn(C(C)C)c4)C3)cc2)c(Cl)c1	1387598
COC(=O)c1cc(F)cc(-c2ccc(CO[C@@H]3C[C@H](C(=O)NC[3H])N(S(=O)(=O)c4cnn(C(C)C)c4)C3)cc2)c1	1387599
CC(C)n1cc(S(=O)(=O)N2C[C@H](OCc3ccc(-c4ccc5c(c4)CCC5)cc3)C[C@@H]2C(=O)NC[3H])cn1	1387600
CNC(=O)Nc1ccc(-c2ccc(CO[C@@H]3C[C@H](C(=O)NC[3H])N(S(=O)(=O)c4cnn(C(C)C)c4)C3)cc2)cc1	1387601
COc1c(C)cc(-c2ccc(CO[C@@H]3C[C@H](C(=O)NC[3H])N(S(=O)(=O)c4cnn(C(C)C)c4)C3)cc2)cc1C	1387602
COc1cc(-c2ccc(CO[C@@H]3C[C@H](C(=O)NC[3H])N(S(=O)(=O)c4cnn(C(C)C)c4)C3)cc2)ccc1C	1387603
CC(C)n1cc(S(=O)(=O)N2C[C@H](OCc3ccc(-c4cccc5ccoc45)cc3)C[C@@H]2C(=O)NC[3H])cn1	1387604
CC(C)n1cc(S(=O)(=O)N2C[C@H](OCc3ccc(-c4ccccc4CO)cc3)C[C@@H]2C(=O)NC[3H])cn1	1387605
Cc1cc(-c2ccc(CO[C@@H]3C[C@H](C(=O)NC[3H])N(S(=O)(=O)c4cnn(C(C)C)c4)C3)cc2)ccc1F	1387606
Cc1nc2ccc(-c3ccc(CO[C@@H]4C[C@H](C(=O)NC[3H])N(S(=O)(=O)c5cnn(C(C)C)c5)C4)cc3)cc2o1	1387607
Cc1cc2cc(-c3ccc(CO[C@@H]4C[C@H](C(=O)NC[3H])N(S(=O)(=O)c5cnn(C(C)C)c5)C4)cc3)ccc2[nH]1	1387608
COc1ccc(C#N)cc1-c1ccc(CO[C@@H]2C[C@H](C(=O)NC[3H])N(S(=O)(=O)c3cnn(C(C)C)c3)C2)cc1	1387609
COc1ncc(Cl)cc1-c1ccc(CO[C@@H]2C[C@H](C(=O)NC[3H])N(S(=O)(=O)c3cnn(C(C)C)c3)C2)cc1	1387610
CC(C)n1cc(S(=O)(=O)N2C[C@H](OCc3ccc(-c4ccc5c(c4)CCCO5)cc3)C[C@@H]2C(=O)NC[3H])cn1	1387611
Cc1ccncc1S(=O)(=O)N1C[C@H](OCc2ccc(-c3ccc(Cl)c(C#N)c3)cc2)C[C@@H]1C(=O)NC[3H]	1387612
Cc1ccc(OC(C)C)c(-c2ccc(CO[C@@H]3C[C@H](C(=O)NC[3H])N(S(=O)(=O)c4cnccc4C)C3)cc2)c1	1387613
CCOc1ncccc1-c1ccc(CO[C@@H]2C[C@H](C(=O)NC[3H])N(S(=O)(=O)c3cnccc3C)C2)cc1	1387614
CCc1ccccc1-c1ccc(CO[C@@H]2C[C@H](C(=O)NC[3H])N(S(=O)(=O)c3cnccc3C)C2)cc1	1387615
Cc1ccncc1S(=O)(=O)N1C[C@H](OCc2ccc(-c3cnc(N(C)C)c(Cl)c3)cc2)C[C@@H]1C(=O)NC[3H]	1387616
Cc1ccncc1S(=O)(=O)N1C[C@H](OCc2ccc(-c3cccc(F)c3)cc2)C[C@@H]1C(=O)NC[3H]	1387617
Cc1cc(Cl)ccc1-c1ccc(CO[C@@H]2C[C@H](C(=O)NC[3H])N(S(=O)(=O)c3cnccc3C)C2)cc1	1387618
Cc1ccncc1S(=O)(=O)N1C[C@H](OCc2ccc(-c3ccc(Cl)cc3)cc2)C[C@@H]1C(=O)NC[3H]	1387619
Cc1ccncc1S(=O)(=O)N1C[C@H](OCc2ccc(-c3ccc4c(c3)CCC(=O)N4)cc2)C[C@@H]1C(=O)NC[3H]	1387620
Cc1ccc(C(=O)O)cc1-c1ccc(CO[C@@H]2C[C@H](C(=O)NC[3H])N(S(=O)(=O)c3cnccc3C)C2)cc1	1387621
Cc1ccncc1S(=O)(=O)N1C[C@H](OCc2ccc(-c3ccc(C(=O)O)c(Cl)c3)cc2)C[C@@H]1C(=O)NC[3H]	1387622
CONC(=O)c1ccc(-c2ccc(CO[C@@H]3C[C@H](C(=O)NC[3H])N(S(=O)(=O)c4cnccc4C)C3)cc2)cc1	1387623
CCOc1cccc(-c2ccc(CO[C@@H]3C[C@H](C(=O)NC[3H])N(S(=O)(=O)c4cnccc4C)C3)cc2)c1	1387624
COc1cccc2cc(-c3ccc(CO[C@@H]4C[C@H](C(=O)NC[3H])N(S(=O)(=O)c5cnccc5C)C4)cc3)oc12	1387625
COc1cc(F)cc(-c2ccc(CO[C@@H]3C[C@H](C(=O)NC[3H])N(S(=O)(=O)c4cnccc4C)C3)cc2)c1	1387626
Cc1ccncc1S(=O)(=O)N1C[C@H](OCc2ccc(-c3ccc(OC(C)C)c(F)c3)cc2)C[C@@H]1C(=O)NC[3H]	1387627
Cc1ccncc1S(=O)(=O)N1C[C@H](OCc2ccc(-c3cccc4c3CCO4)cc2)C[C@@H]1C(=O)NC[3H]	1387628
CCNC(=O)c1cccc(-c2ccc(CO[C@@H]3C[C@H](C(=O)NC[3H])N(S(=O)(=O)c4cnccc4C)C3)cc2)c1	1387629
COC(=O)c1cccc(-c2ccc(CO[C@@H]3C[C@H](C(=O)NC[3H])N(S(=O)(=O)c4cnccc4C)C3)cc2)c1	1387630
Cc1ccncc1S(=O)(=O)N1C[C@H](OCc2ccc(-c3ccc(Cl)c(N)c3)cc2)C[C@@H]1C(=O)NC[3H]	1387631
COc1cc(C(=O)O)cc(-c2ccc(CO[C@@H]3C[C@H](C(=O)NC[3H])N(S(=O)(=O)c4cnccc4C)C3)cc2)c1	1387632
Cc1ccncc1S(=O)(=O)N1C[C@H](OCc2ccc(-c3ccc(C(=O)O)cc3F)cc2)C[C@@H]1C(=O)NC[3H]	1387633
Cc1cc(-c2ccc(CO[C@@H]3C[C@H](C(=O)NC[3H])N(S(=O)(=O)c4cnccc4C)C3)cc2)ccc1Cl	1387634
Cc1ccncc1S(=O)(=O)N1C[C@H](OCc2ccc(-c3cccc4c3OCCCO4)cc2)C[C@@H]1C(=O)NC[3H]	1387635
Cc1ccncc1S(=O)(=O)N1C[C@H](OCc2ccc(-c3ccc([C@@H]4CCC(=O)N4)cc3)cc2)C[C@@H]1C(=O)NC[3H]	1387636
Cc1ccncc1S(=O)(=O)N1C[C@H](OCc2ccc(-c3ccc4c(c3)CCCNC4=O)cc2)C[C@@H]1C(=O)NC[3H]	1387637
Cc1ccncc1S(=O)(=O)N1C[C@H](OCc2ccc(-c3cn(C)nc3C(C)C)cc2)C[C@@H]1C(=O)NC[3H]	1387638
Cc1ccncc1S(=O)(=O)N1C[C@H](OCc2ccc(-c3ccc(C(C)(C)O)cc3F)cc2)C[C@@H]1C(=O)NC[3H]	1387639
CCc1ccc(-c2ccc(CO[C@@H]3C[C@H](C(=O)NC[3H])N(S(=O)(=O)c4cnccc4C)C3)cc2)cc1	1387640
Cc1ccncc1S(=O)(=O)N1C[C@H](OCc2ccc(-c3cc(F)cc(F)c3)cc2)C[C@@H]1C(=O)NC[3H]	1387641
COC(=O)c1cc(O)cc(-c2ccc(CO[C@@H]3C[C@H](C(=O)NC[3H])N(S(=O)(=O)c4cnccc4C)C3)cc2)c1	1387642
Cc1ccncc1S(=O)(=O)N1C[C@H](OCc2ccc(-c3cccc(Cn4cccn4)c3)cc2)C[C@@H]1C(=O)NC[3H]	1387643
Cn1cnc(CN2CC[C@H](c3cccc(-c4cccc5ccccc45)c3)[C@H]2C(=O)NC[3H])c1	1387644
COc1cc(-c2cccc([C@H]3CCN(Cc4cn(C)cn4)[C@@H]3C(=O)NC[3H])c2)ccc1Cl	1387645
COC(=O)Cc1ccc(-c2cccc([C@H]3CCN(Cc4cn(C)cn4)[C@@H]3C(=O)NC[3H])c2)cc1	1387646
Cn1cnc(CN2CC[C@H](c3cccc(I)c3)[C@H]2C(=O)NC[3H])c1	1387647
CCCOc1ccc(-c2cccc([C@H]3CCN(Cc4cn(C)cn4)[C@@H]3C(=O)NC[3H])c2)cc1Cl	1387648
COc1ccc2cc(-c3cccc([C@H]4CCN(Cc5cn(C)cn5)[C@@H]4C(=O)NC[3H])c3)ccc2c1	1387649
COc1cccc(-c2cccc([C@H]3CCN(Cc4cn(C)cn4)[C@@H]3C(=O)NC[3H])c2)c1OC	1387650
CCN(CC)Cc1ccc(-c2cccc([C@H]3CCN(Cc4cn(C)cn4)[C@@H]3C(=O)NC[3H])c2)cc1	1387651
CCn1ccc(-c2cccc([C@H]3CCN(Cc4cn(C)cn4)[C@@H]3C(=O)NC[3H])c2)n1	1387652
Cn1cnc(CN2CC[C@H](c3cccc(-c4cccc5c4OCC5)c3)[C@H]2C(=O)NC[3H])c1	1387653
Cn1cnc(CN2CC[C@H](c3cccc(-c4ccc(F)c(N)c4)c3)[C@H]2C(=O)NC[3H])c1	1387654
CCOc1cc(F)ccc1-c1cccc([C@H]2CCN(Cc3cn(C)cn3)[C@@H]2C(=O)NC[3H])c1	1387655
Cn1cnc(CN2CC[C@H](c3cccc(-c4ccc5[nH]c(=O)n(C)c5c4)c3)[C@H]2C(=O)NC[3H])c1	1387656
Cc1ccc(Cl)cc1-c1cccc([C@H]2CCN(Cc3cn(C)cn3)[C@@H]2C(=O)NC[3H])c1	1387657
COc1ccc(-c2cccc([C@H]3CCN(Cc4cn(C)cn4)[C@@H]3C(=O)NC[3H])c2)cc1C	1387658
CCOc1ccccc1-c1cccc([C@H]2CCN(Cc3cn(C)cn3)[C@@H]2C(=O)NC[3H])c1	1387659
CC(C)NC(=O)c1cccc(-c2cccc([C@H]3CCN(Cc4cn(C)cn4)[C@@H]3C(=O)NC[3H])c2)c1	1387660
Cc1c(Cl)cccc1-c1cccc([C@H]2CCN(Cc3cn(C)cn3)[C@@H]2C(=O)NC[3H])c1	1387661
Cc1ccc(F)cc1-c1cccc([C@H]2CCN(Cc3cn(C)cn3)[C@@H]2C(=O)NC[3H])c1	1387662
Cn1cnc(CN2CC[C@H](c3cccc(C4=CC[C@H](C(C)(C)C)CC4)c3)[C@H]2C(=O)NC[3H])c1	1387663
Cn1cnc(CN2CC[C@H](c3cccc(-c4ccc(Cl)c(C(=O)O)c4)c3)[C@H]2C(=O)NC[3H])c1	1387664
Cn1cnc(CN2CC[C@H](c3cccc(-c4ccc(C(=O)O)c(F)c4)c3)[C@H]2C(=O)NC[3H])c1	1387665
Cn1cnc(CN2CC[C@H](c3cccc(-c4cccc(CO)c4)c3)[C@H]2C(=O)NC[3H])c1	1387666
Cn1cnc(CN2CC[C@H](c3cccc(-c4cccc(C(=O)O)c4)c3)[C@H]2C(=O)NC[3H])c1	1387667
Cn1cnc(CN2CC[C@H](c3cccc(-c4ccc(C5(CO)CC5)cc4)c3)[C@H]2C(=O)NC[3H])c1	1387668
Cn1cnc(CN2CC[C@H](c3cccc(-c4cccc(Cl)c4F)c3)[C@H]2C(=O)NC[3H])c1	1387669
Cn1cnc(CN2CC[C@H](c3cccc(-c4ccc(C5(N)CCCC5)cc4)c3)[C@H]2C(=O)NC[3H])c1	1387670
Cn1cnc(CN2CC[C@H](c3cccc(-c4cnn(-c5ccncc5)c4)c3)[C@H]2C(=O)NC[3H])c1	1387671
Cn1cnc(CN2CC[C@H](c3cccc(-c4ccc(S(N)(=O)=O)cc4)c3)[C@H]2C(=O)NC[3H])c1	1387672
COc1cc(F)c(F)cc1-c1cccc([C@H]2CCN(Cc3cn(C)cn3)[C@@H]2C(=O)NC[3H])c1	1387673
Cn1cnc(CN2CC[C@H](c3cccc(-c4cccc(O)c4F)c3)[C@H]2C(=O)NC[3H])c1	1387674
COC(=O)c1ccc(-c2cccc([C@H]3CCN(Cc4cn(C)cn4)[C@@H]3C(=O)NC[3H])c2)o1	1387675
Cn1cnc(CN2CC[C@H](c3cccc(-c4cnc5occc5c4)c3)[C@H]2C(=O)NC[3H])c1	1387676
Cn1cnc(CN2CC[C@H](c3cccc(-c4ccc(F)c(Cl)c4)c3)[C@H]2C(=O)NC[3H])c1	1387677
CC(C)(C#N)c1ccc(CN2CC[C@H](c3cccc(-c4ccc(Oc5ccccc5)cc4)c3)[C@H]2C(=O)NC[3H])cc1	1387678
Cc1cc2cc(-c3cccc([C@H]4CCN(Cc5ccc(C(C)(C)C#N)cc5)[C@@H]4C(=O)NC[3H])c3)ccc2[nH]1	1387679
COc1ccc(C#N)cc1-c1cccc([C@H]2CCN(Cc3ccc(C(C)(C)C#N)cc3)[C@@H]2C(=O)NC[3H])c1	1387680
COc1ncc(Cl)cc1-c1cccc([C@H]2CCN(Cc3ccc(C(C)(C)C#N)cc3)[C@@H]2C(=O)NC[3H])c1	1387681
CC(C)(C#N)c1ccc(CN2CC[C@H](c3cccc(-c4ccc5c(c4)CCCO5)c3)[C@H]2C(=O)NC[3H])cc1	1387682
CCCNC(=O)c1cccc(-c2cccc([C@H]3CCN(Cc4ccc(C(C)(C)C#N)cc4)[C@@H]3C(=O)NC[3H])c2)c1	1387683
Cc1ccc(C(N)=O)cc1-c1cccc([C@H]2CCN(Cc3ccc(C(C)(C)C#N)cc3)[C@@H]2C(=O)NC[3H])c1	1387684
COc1ccc(-c2cccc([C@H]3CCN(Cc4ccc(C(C)(C)C#N)cc4)[C@@H]3C(=O)NC[3H])c2)cc1F	1387685
CC(C)(C#N)c1ccc(CN2CC[C@H](c3cccc(-c4cccc(O)c4)c3)[C@H]2C(=O)NC[3H])cc1	1387686
COc1ccc(-c2cccc([C@H]3CCN(Cc4ccc(C(C)(C)C#N)cc4)[C@@H]3C(=O)NC[3H])c2)cc1C(=O)O	1387687
CC(C)(C#N)c1ccc(CN2CC[C@H](c3cccc(-c4ccc5ccc(=O)[nH]c5c4)c3)[C@H]2C(=O)NC[3H])cc1	1387688
CN(C)CCc1ccc(-c2cccc([C@H]3CCN(Cc4ccc(C(C)(C)C#N)cc4)[C@@H]3C(=O)NC[3H])c2)cc1	1387689
CC(C)OCc1cccc(-c2cccc([C@H]3CCN(Cc4ccc(C(C)(C)C#N)cc4)[C@@H]3C(=O)NC[3H])c2)c1	1387690
CC(C)(C#N)c1ccc(CN2CC[C@H](c3cccc(-c4ccc(C(N)=O)cc4)c3)[C@H]2C(=O)NC[3H])cc1	1387691
CN(C)c1cc(-c2cccc([C@H]3CCN(Cc4ccc(C(C)(C)C#N)cc4)[C@@H]3C(=O)NC[3H])c2)ccn1	1387692
CC(C)(C)OCc1ccc(-c2cccc([C@H]3CCN(Cc4ccc(C(C)(C)C#N)cc4)[C@@H]3C(=O)NC[3H])c2)cc1	1387693
Cc1ccc(-c2cccc([C@H]3CCN(Cc4ccc(C(C)(C)C#N)cc4)[C@@H]3C(=O)NC[3H])c2)cc1Cl	1387694
CC(C)(C#N)c1ccc(CN2CC[C@H](c3cccc(-c4ccc(F)nc4)c3)[C@H]2C(=O)NC[3H])cc1	1387695
CC(=O)Nc1cccc(-c2cccc([C@H]3CCN(Cc4ccc(C(C)(C)C#N)cc4)[C@@H]3C(=O)NC[3H])c2)c1	1387696
CC(C)(C#N)c1ccc(CN2CC[C@H](c3cccc(-c4ccc(Cl)c(F)c4)c3)[C@H]2C(=O)NC[3H])cc1	1387697
CC(C)(C#N)c1ccc(CN2CC[C@H](c3cccc(-c4ccc(CO)cc4)c3)[C@H]2C(=O)NC[3H])cc1	1387698
COc1ccc(-c2cccc([C@H]3CCN(Cc4ccc(C(C)(C)C#N)cc4)[C@@H]3C(=O)NC[3H])c2)cc1Cl	1387699
Cc1cc(-c2cccc([C@H]3CCN(Cc4ccc(C(C)(C)C#N)cc4)[C@@H]3C(=O)NC[3H])c2)ccc1OC(C)C	1387700
CC(C)(C#N)c1ccc(CN2CC[C@H](c3cccc(-c4cccc(Cl)c4)c3)[C@H]2C(=O)NC[3H])cc1	1387701
Cc1cc(C)cc(-c2cccc([C@H]3CCN(Cc4ccc(C(C)(C)C#N)cc4)[C@@H]3C(=O)NC[3H])c2)c1	1387702
COc1cc(-c2cccc([C@H]3CCN(Cc4ccc(C(C)(C)C#N)cc4)[C@@H]3C(=O)NC[3H])c2)cc(OC)c1OC	1387703
CC(C)(C#N)c1ccc(CN2CC[C@H](c3cccc(-c4ccc(C(F)(F)F)cc4)c3)[C@H]2C(=O)NC[3H])cc1	1387704
CCc1cccc(-c2cccc([C@H]3CCN(Cc4ccc(C(C)(C)C#N)cc4)[C@@H]3C(=O)NC[3H])c2)c1	1387705
CC(C)(C#N)c1ccc(CN2CC[C@H](c3cccc(-c4cccc(Oc5ccccc5)c4)c3)[C@H]2C(=O)NC[3H])cc1	1387706
C[C@H](O)c1ccc(-c2cccc([C@H]3CCN(Cc4ccc(C(C)(C)C#N)cc4)[C@@H]3C(=O)NC[3H])c2)cc1	1387707
COc1ccc(C)cc1-c1cccc([C@H]2CCN(Cc3ccc(C(C)(C)C#N)cc3)[C@@H]2C(=O)NC[3H])c1	1387708
CC(C)(O)c1ccc(CN2CC[C@H](c3cccc(-c4cc(F)cc(OCC(=O)O)c4)c3)[C@H]2C(=O)NC[3H])cc1	1387709
CC(C)(O)c1ccc(CN2CC[C@H](c3cccc(-c4cc5ccccc5o4)c3)[C@H]2C(=O)NC[3H])cc1	1387710
CC(C)(O)c1ccc(CN2CC[C@H](c3cccc(C=CC4CCCCC4)c3)[C@H]2C(=O)NC[3H])cc1	1387711
CC(C)(O)c1ccc(CN2CC[C@H](c3cccc(C4=CCNCC4)c3)[C@H]2C(=O)NC[3H])cc1	1387712
CC1(C)Cc2cc(-c3cccc([C@H]4CCN(Cc5ccc(C(C)(C)O)cc5)[C@@H]4C(=O)NC[3H])c3)ccc2O1	1387713
COc1ncccc1-c1cccc([C@H]2CCN(Cc3ccc(C(C)(C)O)cc3)[C@@H]2C(=O)NC[3H])c1	1387714
COc1ccc(F)c(-c2cccc([C@H]3CCN(Cc4ccc(C(C)(C)O)cc4)[C@@H]3C(=O)NC[3H])c2)c1	1387715
CC(C)(O)c1ccc(CN2CC[C@H](c3cccc(-c4ccc(S(C)(=O)=O)cc4)c3)[C@H]2C(=O)NC[3H])cc1	1387716
CC(C)(O)c1ccc(CN2CC[C@H](c3cccc(-c4cncnc4)c3)[C@H]2C(=O)NC[3H])cc1	1387717
Cc1nc2ccccc2nc1CN1CC[C@H](c2cccc(I)c2)[C@H]1C(=O)NC[3H]	1387718
COc1cc(OC)cc(-c2cccc([C@H]3CCN(Cc4nc5ccccc5nc4C)[C@@H]3C(=O)NC[3H])c2)c1	1387719
Cc1cccc(-c2cccc([C@H]3CCN(Cc4nc5ccccc5nc4C)[C@@H]3C(=O)NC[3H])c2)c1C	1387720
Cc1nc2ccccc2nc1CN1CC[C@H](c2cccc(-c3cc(Cl)cc(Cl)c3)c2)[C@H]1C(=O)NC[3H]	1387721
Cc1nc2ccccc2nc1CN1CC[C@H](c2cccc(-c3ccc4ccccc4c3)c2)[C@H]1C(=O)NC[3H]	1387722
Cc1nc2ccccc2nc1CN1CC[C@H](c2cccc(-c3cc(F)c(F)c(F)c3)c2)[C@H]1C(=O)NC[3H]	1387723
Cc1ccc(-c2cccc([C@H]3CCN(Cc4nc5ccccc5nc4C)[C@@H]3C(=O)NC[3H])c2)c(F)c1	1387724
Cc1nc2ccccc2nc1CN1CC[C@H](c2cccc(-c3ccc4cc[nH]c4c3)c2)[C@H]1C(=O)NC[3H]	1387725
Cc1nc2ccccc2nc1CN1CC[C@H](c2cccc(-c3ccc4c(c3)OC(F)(F)O4)c2)[C@H]1C(=O)NC[3H]	1387726
COc1ccc(-c2cccc([C@H]3CCN(Cc4nc5ccccc5nc4C)[C@@H]3C(=O)NC[3H])c2)cc1C#N	1387727
Cc1nc2ccccc2nc1CN1CC[C@H](c2cccc(-c3ccc(C(F)(F)F)c(F)c3)c2)[C@H]1C(=O)NC[3H]	1387728
Cc1cc(F)ccc1-c1cccc([C@H]2CCN(Cc3nc4ccccc4nc3C)[C@@H]2C(=O)NC[3H])c1	1387729
Cc1nc2ccccc2nc1CN1CC[C@H](c2cccc(-c3ccc(C(=O)O)cc3Cl)c2)[C@H]1C(=O)NC[3H]	1387730
Cc1nc2ccccc2nc1CN1CC[C@H](c2cccc(-c3ccc(CC(C)C)cc3)c2)[C@H]1C(=O)NC[3H]	1387731
Cc1nc2ccccc2nc1CN1CC[C@H](c2cccc(-c3cccc(CCO)c3)c2)[C@H]1C(=O)NC[3H]	1387732
Cc1cc(-c2cccc([C@H]3CCN(Cc4nc5ccccc5nc4C)[C@@H]3C(=O)NC[3H])c2)c(C)cc1F	1387733
CCCc1ccc(-c2cccc([C@H]3CCN(Cc4nc5ccccc5nc4C)[C@@H]3C(=O)NC[3H])c2)cc1	1387734
COC(=O)Nc1ccc(-c2cccc([C@H]3CCN(Cc4nc5ccccc5nc4C)[C@@H]3C(=O)NC[3H])c2)cc1	1387735
COc1ccc(C(C)C)cc1-c1cccc([C@H]2CCN(Cc3nc4ccccc4nc3C)[C@@H]2C(=O)NC[3H])c1	1387736
Cc1nc2ccccc2nc1CN1CC[C@H](c2cccc(-c3cccc(OC(F)(F)F)c3)c2)[C@H]1C(=O)NC[3H]	1387737
COc1ccc(Cl)cc1-c1cccc([C@H]2CCN(Cc3nc4ccccc4nc3C)[C@@H]2C(=O)NC[3H])c1	1387738
Cc1nc2ccccc2nc1CN1CC[C@H](c2cccc(-c3cc(CO)ccc3Cl)c2)[C@H]1C(=O)NC[3H]	1387739
Cc1nc2ccccc2nc1CN1CC[C@H](c2cccc(-c3ccc(OC(F)(F)F)cc3)c2)[C@H]1C(=O)NC[3H]	1387740
CCCn1ccc(CN2CC[C@H](c3cccc(-c4cnc(N(C)C)c(Cl)c4)c3)[C@H]2C(=O)NC[3H])n1	1387741
CCCn1ccc(CN2CC[C@H](c3cccc(-c4cccc(F)c4)c3)[C@H]2C(=O)NC[3H])n1	1387742
CCCn1ccc(CN2CC[C@H](c3cccc(-c4ccc(Cl)cc4C)c3)[C@H]2C(=O)NC[3H])n1	1387743
CCCn1ccc(CN2CC[C@H](c3cccc(-c4ccc(Cl)cc4)c3)[C@H]2C(=O)NC[3H])n1	1387744
CCCn1ccc(CN2CC[C@H](c3cccc(-c4ccc5c(c4)CCC(=O)N5)c3)[C@H]2C(=O)NC[3H])n1	1387745
CCCn1ccc(CN2CC[C@H](c3cccc(-c4cc(C(=O)O)ccc4C)c3)[C@H]2C(=O)NC[3H])n1	1387746
CCCn1ccc(CN2CC[C@H](c3cccc(-c4ccc(C(=O)O)c(Cl)c4)c3)[C@H]2C(=O)NC[3H])n1	1387747
CCCn1ccc(CN2CC[C@H](c3cccc(-c4ccc(C(=O)NOC)cc4)c3)[C@H]2C(=O)NC[3H])n1	1387748
CCCn1ccc(CN2CC[C@H](c3cccc(-c4cccc(OCC)c4)c3)[C@H]2C(=O)NC[3H])n1	1387749
CCCn1ccc(CN2CC[C@H](c3cccc(-c4cc5cccc(OC)c5o4)c3)[C@H]2C(=O)NC[3H])n1	1387750
CCCn1ccc(CN2CC[C@H](c3cccc(-c4cc(F)cc(OC)c4)c3)[C@H]2C(=O)NC[3H])n1	1387751
CCCn1ccc(CN2CC[C@H](c3cccc(-c4ccc(OC(C)C)c(F)c4)c3)[C@H]2C(=O)NC[3H])n1	1387752
CCCn1ccc(CN2CC[C@H](c3cccc(-c4cccc5c4CCO5)c3)[C@H]2C(=O)NC[3H])n1	1387753
CCCn1ccc(CN2CC[C@H](c3cccc(-c4cccc(C(=O)NCC)c4)c3)[C@H]2C(=O)NC[3H])n1	1387754
CCCn1ccc(CN2CC[C@H](c3cccc(-c4cccc(C(=O)OC)c4)c3)[C@H]2C(=O)NC[3H])n1	1387755
CCCn1ccc(CN2CC[C@H](c3cccc(-c4ccc(Cl)c(N)c4)c3)[C@H]2C(=O)NC[3H])n1	1387756
CCCn1ccc(CN2CC[C@H](c3cccc(-c4cc(OC)cc(C(=O)O)c4)c3)[C@H]2C(=O)NC[3H])n1	1387757
CCCn1ccc(CN2CC[C@H](c3cccc(-c4ccc(C(=O)O)cc4F)c3)[C@H]2C(=O)NC[3H])n1	1387758
CCCn1ccc(CN2CC[C@H](c3cccc(-c4ccc(Cl)c(C)c4)c3)[C@H]2C(=O)NC[3H])n1	1387759
CCCn1ccc(CN2CC[C@H](c3cccc(-c4ccc(C(C)(C)C)cc4)c3)[C@H]2C(=O)NC[3H])n1	1387760
CCCn1ccc(CN2CC[C@H](c3cccc(-c4ccc5c(c4)CCCNC5=O)c3)[C@H]2C(=O)NC[3H])n1	1387761
CCCn1ccc(CN2CC[C@H](c3cccc(-c4cn(C)nc4C(C)C)c3)[C@H]2C(=O)NC[3H])n1	1387762
CCCn1ccc(CN2CC[C@H](c3cccc(-c4ccc(C(C)(C)O)cc4F)c3)[C@H]2C(=O)NC[3H])n1	1387763
CCCn1ccc(CN2CC[C@H](c3cccc(-c4ccc(CC)cc4)c3)[C@H]2C(=O)NC[3H])n1	1387764
CCCn1ccc(CN2CC[C@H](c3cccc(-c4cc(F)cc(F)c4)c3)[C@H]2C(=O)NC[3H])n1	1387765
CCCn1ccc(CN2CC[C@H](c3cccc(-c4cc(O)cc(C(=O)OC)c4)c3)[C@H]2C(=O)NC[3H])n1	1387766
CCCn1ccc(CN2CC[C@H](c3cccc(-c4cccc(Cn5cccn5)c4)c3)[C@H]2C(=O)NC[3H])n1	1387767
CCCn1ccc(CN2CC[C@H](c3cccc(-c4ccc5nnn(C)c5c4)c3)[C@H]2C(=O)NC[3H])n1	1387768
CCCn1ccc(CN2CC[C@H](c3cccc(-c4ccc(CCC(=O)O)cc4)c3)[C@H]2C(=O)NC[3H])n1	1387769
CCCn1ccc(CN2CC[C@H](c3cccc(-c4cccc(N)c4)c3)[C@H]2C(=O)NC[3H])n1	1387770
CCCn1ccc(CN2CC[C@H](c3cccc(-c4ccc(OCC)cc4)c3)[C@H]2C(=O)NC[3H])n1	1387771
CCCn1ccc(CN2CC[C@H](c3cccc(-c4ccc(Cl)c(Cl)c4)c3)[C@H]2C(=O)NC[3H])n1	1387772
CCCn1ccc(CN2CC[C@H](c3cccc(-c4ccc5c(c4)OCO5)c3)[C@H]2C(=O)NC[3H])n1	1387773
COc1cccc(-c2cccc([C@H]3CCN(Cc4ccc5nccnc5c4)[C@@H]3C(=O)NC[3H])c2)c1OC	1387774
CCN(CC)Cc1ccc(-c2cccc([C@H]3CCN(Cc4ccc5nccnc5c4)[C@@H]3C(=O)NC[3H])c2)cc1	1387775
CCn1ccc(-c2cccc([C@H]3CCN(Cc4ccc5nccnc5c4)[C@@H]3C(=O)NC[3H])c2)n1	1387776
O=C(NC[3H])[C@@H]1[C@@H](c2cccc(-c3cccc4c3OCC4)c2)CCN1Cc1ccc2nccnc2c1	1387777
Nc1cc(-c2cccc([C@H]3CCN(Cc4ccc5nccnc5c4)[C@@H]3C(=O)NC[3H])c2)ccc1F	1387778
CCOc1cc(F)ccc1-c1cccc([C@H]2CCN(Cc3ccc4nccnc4c3)[C@@H]2C(=O)NC[3H])c1	1387779
Cn1c(=O)[nH]c2ccc(-c3cccc([C@H]4CCN(Cc5ccc6nccnc6c5)[C@@H]4C(=O)NC[3H])c3)cc21	1387780
Cc1ccc(Cl)cc1-c1cccc([C@H]2CCN(Cc3ccc4nccnc4c3)[C@@H]2C(=O)NC[3H])c1	1387781
COc1ccc(-c2cccc([C@H]3CCN(Cc4ccc5nccnc5c4)[C@@H]3C(=O)NC[3H])c2)cc1C	1387782
CCOc1ccccc1-c1cccc([C@H]2CCN(Cc3ccc4nccnc4c3)[C@@H]2C(=O)NC[3H])c1	1387783
CC(C)NC(=O)c1cccc(-c2cccc([C@H]3CCN(Cc4ccc5nccnc5c4)[C@@H]3C(=O)NC[3H])c2)c1	1387784
Cc1c(Cl)cccc1-c1cccc([C@H]2CCN(Cc3ccc4nccnc4c3)[C@@H]2C(=O)NC[3H])c1	1387785
Cc1ccc(F)cc1-c1cccc([C@H]2CCN(Cc3ccc4nccnc4c3)[C@@H]2C(=O)NC[3H])c1	1387786
CC(C)(C)[C@H]1CC=C(c2cccc([C@H]3CCN(Cc4ccc5nccnc5c4)[C@@H]3C(=O)NC[3H])c2)CC1	1387787
O=C(O)c1cc(-c2cccc([C@H]3CCN(Cc4ccc5nccnc5c4)[C@@H]3C(=O)NC[3H])c2)ccc1Cl	1387788
O=C(O)c1ccc(-c2cccc([C@H]3CCN(Cc4ccc5nccnc5c4)[C@@H]3C(=O)NC[3H])c2)cc1F	1387789
O=C(O)c1cccc(-c2cccc([C@H]3CCN(Cc4ccc5nccnc5c4)[C@@H]3C(=O)NC[3H])c2)c1	1387790
COC(=O)c1ccc(-c2cccc([C@H]3CCN(Cc4ccc5nccnc5c4)[C@@H]3C(=O)NC[3H])c2)c(F)c1	1387791
O=C(NC[3H])[C@@H]1[C@@H](c2cccc(-c3ccc(C4(CO)CC4)cc3)c2)CCN1Cc1ccc2nccnc2c1	1387792
O=C(NC[3H])[C@@H]1[C@@H](c2cccc(-c3cccc(Cl)c3F)c2)CCN1Cc1ccc2nccnc2c1	1387793
O=C(NC[3H])[C@@H]1[C@@H](c2cccc(-c3cnn(-c4ccncc4)c3)c2)CCN1Cc1ccc2nccnc2c1	1387794
COC(=O)c1cc(-c2cccc([C@H]3CCN(Cc4ccc5nccnc5c4)[C@@H]3C(=O)NC[3H])c2)ccc1Cl	1387795
NS(=O)(=O)c1ccc(-c2cccc([C@H]3CCN(Cc4ccc5nccnc5c4)[C@@H]3C(=O)NC[3H])c2)cc1	1387796
COc1cc(F)c(F)cc1-c1cccc([C@H]2CCN(Cc3ccc4nccnc4c3)[C@@H]2C(=O)NC[3H])c1	1387797
COC(=O)c1ccc(-c2cccc([C@H]3CCN(Cc4ccc5nccnc5c4)[C@@H]3C(=O)NC[3H])c2)o1	1387798
O=C(NC[3H])[C@@H]1[C@@H](c2cccc(-c3cnc4occc4c3)c2)CCN1Cc1ccc2nccnc2c1	1387799
O=C(NC[3H])[C@@H]1[C@@H](c2cccc(-c3ccc(F)c(Cl)c3)c2)CCN1Cc1ccc2nccnc2c1	1387800
O=C(NC[3H])[C@@H]1[C@@H](c2cccc(-c3ccc4c(c3)CCOC4)c2)CCN1Cc1ccc2nccnc2c1	1387801
Cc1cccc(-c2cccc([C@H]3CCN(Cc4ccc5nccnc5c4)[C@@H]3C(=O)NC[3H])c2)c1	1387802
O=C(NC[3H])[C@@H]1[C@@H](c2cccc(-c3cccc(-c4ccccc4)c3)c2)CCN1Cc1ccc2nccnc2c1	1387803
O=C(NC[3H])[C@@H]1[C@@H](c2cccc(-c3ccc(F)c(C(F)(F)F)c3)c2)CCN1Cc1ccc2nccnc2c1	1387804
Nc1ncc(-c2cccc([C@H]3CCN(Cc4ccc5nccnc5c4)[C@@H]3C(=O)NC[3H])c2)cn1	1387805
COc1nc2ccccc2cc1CN1CC[C@H](c2cccc(-c3ccc(S(N)(=O)=O)cc3)c2)[C@H]1C(=O)NC[3H]	1387806
COc1cc(F)c(F)cc1-c1cccc([C@H]2CCN(Cc3cc4ccccc4nc3OC)[C@@H]2C(=O)NC[3H])c1	1387807
COc1nc2ccccc2cc1CN1CC[C@H](c2cccc(-c3cccc(O)c3F)c2)[C@H]1C(=O)NC[3H]	1387808
COC(=O)c1ccc(-c2cccc([C@H]3CCN(Cc4cc5ccccc5nc4OC)[C@@H]3C(=O)NC[3H])c2)o1	1387809
COc1nc2ccccc2cc1CN1CC[C@H](c2cccc(-c3ccc(F)c(Cl)c3)c2)[C@H]1C(=O)NC[3H]	1387810
COc1nc2ccccc2cc1CN1CC[C@H](c2cccc(-c3ccc4c(c3)CCOC4)c2)[C@H]1C(=O)NC[3H]	1387811
COc1nc2ccccc2cc1CN1CC[C@H](c2cccc(-c3cccc(C(C)(C)C)c3)c2)[C@H]1C(=O)NC[3H]	1387812
COc1nc2ccccc2cc1CN1CC[C@H](c2cccc(-c3cccc(C)c3)c2)[C@H]1C(=O)NC[3H]	1387813
COc1nc2ccccc2cc1CN1CC[C@H](c2cccc(-c3cccc(-c4ccccc4)c3)c2)[C@H]1C(=O)NC[3H]	1387814
COc1nc2ccccc2cc1CN1CC[C@H](c2cccc(-c3ccc(F)c(C(F)(F)F)c3)c2)[C@H]1C(=O)NC[3H]	1387815
COc1nc2ccccc2cc1CN1CC[C@H](c2cccc(-c3cnc(N)nc3)c2)[C@H]1C(=O)NC[3H]	1387816
COc1nc2ccccc2cc1CN1CC[C@H](c2cccc(-c3cccc(CC(=O)O)c3)c2)[C@H]1C(=O)NC[3H]	1387817
CCOC(=O)c1ccc(-c2cccc([C@H]3CCN(Cc4cc5ccccc5nc4OC)[C@@H]3C(=O)NC[3H])c2)cc1F	1387818
COc1nc2ccccc2cc1CN1CC[C@H](c2cccc(-c3ccc4ccc(O)cc4c3)c2)[C@H]1C(=O)NC[3H]	1387819
COc1ncc(-c2cccc([C@H]3CCN(Cc4cc5ccccc5nc4OC)[C@@H]3C(=O)NC[3H])c2)cn1	1387820
COc1ccc(-c2cccc([C@H]3CCN(Cc4cc5ccccc5nc4OC)[C@@H]3C(=O)NC[3H])c2)cc1OC(C)C	1387821
COc1nc2ccccc2cc1CN1CC[C@H](c2cccc(-c3ccnn3C)c2)[C@H]1C(=O)NC[3H]	1387822
COc1nc2ccccc2cc1CN1CC[C@H](c2cccc(-c3ccc(Cl)c(C#N)c3)c2)[C@H]1C(=O)NC[3H]	1387823
COc1nc2ccccc2cc1CN1CC[C@H](c2cccc(-c3cc(C)ccc3OC(C)C)c2)[C@H]1C(=O)NC[3H]	1387824
COc1nc2ccccc2cc1CN1CC[C@H](c2cccc(-c3ccc(CO)c(Cl)c3)c2)[C@H]1C(=O)NC[3H]	1387825
CCOc1ncccc1-c1cccc([C@H]2CCN(Cc3cc4ccccc4nc3OC)[C@@H]2C(=O)NC[3H])c1	1387826
CCc1ccccc1-c1cccc([C@H]2CCN(Cc3cc4ccccc4nc3OC)[C@@H]2C(=O)NC[3H])c1	1387827
COc1nc2ccccc2cc1CN1CC[C@H](c2cccc(-c3cccc(F)c3)c2)[C@H]1C(=O)NC[3H]	1387828
COc1nc2ccccc2cc1CN1CC[C@H](c2cccc(-c3ccc(Cl)cc3C)c2)[C@H]1C(=O)NC[3H]	1387829
COc1nc2ccccc2cc1CN1CC[C@H](c2cccc(-c3ccc(Cl)cc3)c2)[C@H]1C(=O)NC[3H]	1387830
COc1nc2ccccc2cc1CN1CC[C@H](c2cccc(-c3ccc4c(c3)CCC(=O)N4)c2)[C@H]1C(=O)NC[3H]	1387831
COc1nc2ccccc2cc1CN1CC[C@H](c2cccc(-c3cc(C(=O)O)ccc3C)c2)[C@H]1C(=O)NC[3H]	1387832
COc1nc2ccccc2cc1CN1CC[C@H](c2cccc(-c3ccc(C(=O)O)c(Cl)c3)c2)[C@H]1C(=O)NC[3H]	1387833
CONC(=O)c1ccc(-c2cccc([C@H]3CCN(Cc4cc5ccccc5nc4OC)[C@@H]3C(=O)NC[3H])c2)cc1	1387834
CCOc1cccc(-c2cccc([C@H]3CCN(Cc4cc5ccccc5nc4OC)[C@@H]3C(=O)NC[3H])c2)c1	1387835
COc1nc2ccccc2cc1CN1CC[C@H](c2cccc(-c3cc4cccc(OC)c4o3)c2)[C@H]1C(=O)NC[3H]	1387836
COc1cc(F)cc(-c2cccc([C@H]3CCN(Cc4cc5ccccc5nc4OC)[C@@H]3C(=O)NC[3H])c2)c1	1387837
O=C(NC[3H])[C@@H]1[C@@H](c2cccc(-c3ccc(F)c(Cl)c3)c2)CCN1Cc1cn2c(n1)CCC2	1387838
O=C(NC[3H])[C@@H]1[C@@H](c2cccc(-c3ccc4c(c3)CCOC4)c2)CCN1Cc1cn2c(n1)CCC2	1387839
CC(C)(C)c1cccc(-c2cccc([C@H]3CCN(Cc4cn5c(n4)CCC5)[C@@H]3C(=O)NC[3H])c2)c1	1387840
Cc1cccc(-c2cccc([C@H]3CCN(Cc4cn5c(n4)CCC5)[C@@H]3C(=O)NC[3H])c2)c1	1387841
O=C(NC[3H])[C@@H]1[C@@H](c2cccc(-c3cccc(-c4ccccc4)c3)c2)CCN1Cc1cn2c(n1)CCC2	1387842
O=C(NC[3H])[C@@H]1[C@@H](c2cccc(-c3ccc(F)c(C(F)(F)F)c3)c2)CCN1Cc1cn2c(n1)CCC2	1387843
Nc1ncc(-c2cccc([C@H]3CCN(Cc4cn5c(n4)CCC5)[C@@H]3C(=O)NC[3H])c2)cn1	1387844
O=C(O)Cc1cccc(-c2cccc([C@H]3CCN(Cc4cn5c(n4)CCC5)[C@@H]3C(=O)NC[3H])c2)c1	1387845
CCOC(=O)c1ccc(-c2cccc([C@H]3CCN(Cc4cn5c(n4)CCC5)[C@@H]3C(=O)NC[3H])c2)cc1F	1387846
O=C(NC[3H])[C@@H]1[C@@H](c2cccc(-c3ccc4ccc(O)cc4c3)c2)CCN1Cc1cn2c(n1)CCC2	1387847
COc1ncc(-c2cccc([C@H]3CCN(Cc4cn5c(n4)CCC5)[C@@H]3C(=O)NC[3H])c2)cn1	1387848
COc1ccc(-c2cccc([C@H]3CCN(Cc4cn5c(n4)CCC5)[C@@H]3C(=O)NC[3H])c2)cc1OC(C)C	1387849
Cn1nccc1-c1cccc([C@H]2CCN(Cc3cn4c(n3)CCC4)[C@@H]2C(=O)NC[3H])c1	1387850
COCCc1cccc(-c2cccc([C@H]3CCN(Cc4cn5c(n4)CCC5)[C@@H]3C(=O)NC[3H])c2)c1	1387851
Cc1ccc(OC(C)C)c(-c2cccc([C@H]3CCN(Cc4cn5c(n4)CCC5)[C@@H]3C(=O)NC[3H])c2)c1	1387852
O=C(NC[3H])[C@@H]1[C@@H](c2cccc(-c3ccc(CO)c(Cl)c3)c2)CCN1Cc1cn2c(n1)CCC2	1387853
CCOc1ncccc1-c1cccc([C@H]2CCN(Cc3cn4c(n3)CCC4)[C@@H]2C(=O)NC[3H])c1	1387854
CN(C)c1ncc(-c2cccc([C@H]3CCN(Cc4cn5c(n4)CCC5)[C@@H]3C(=O)NC[3H])c2)cc1Cl	1387855
O=C(NC[3H])[C@@H]1[C@@H](c2cccc(-c3cccc(F)c3)c2)CCN1Cc1cn2c(n1)CCC2	1387856
Cc1cc(Cl)ccc1-c1cccc([C@H]2CCN(Cc3cn4c(n3)CCC4)[C@@H]2C(=O)NC[3H])c1	1387857
O=C(NC[3H])[C@@H]1[C@@H](c2cccc(-c3ccc(Cl)cc3)c2)CCN1Cc1cn2c(n1)CCC2	1387858
O=C1CCc2cc(-c3cccc([C@H]4CCN(Cc5cn6c(n5)CCC6)[C@@H]4C(=O)NC[3H])c3)ccc2N1	1387859
Cc1ccc(C(=O)O)cc1-c1cccc([C@H]2CCN(Cc3cn4c(n3)CCC4)[C@@H]2C(=O)NC[3H])c1	1387860
O=C(O)c1ccc(-c2cccc([C@H]3CCN(Cc4cn5c(n4)CCC5)[C@@H]3C(=O)NC[3H])c2)cc1Cl	1387861
CONC(=O)c1ccc(-c2cccc([C@H]3CCN(Cc4cn5c(n4)CCC5)[C@@H]3C(=O)NC[3H])c2)cc1	1387862
CCOc1cccc(-c2cccc([C@H]3CCN(Cc4cn5c(n4)CCC5)[C@@H]3C(=O)NC[3H])c2)c1	1387863
COc1cccc2cc(-c3cccc([C@H]4CCN(Cc5cn6c(n5)CCC6)[C@@H]4C(=O)NC[3H])c3)oc12	1387864
COc1cc(F)cc(-c2cccc([C@H]3CCN(Cc4cn5c(n4)CCC5)[C@@H]3C(=O)NC[3H])c2)c1	1387865
CC(C)Oc1ccc(-c2cccc([C@H]3CCN(Cc4cn5c(n4)CCC5)[C@@H]3C(=O)NC[3H])c2)cc1F	1387866
O=C(NC[3H])[C@@H]1[C@@H](c2cccc(-c3cccc4c3CCO4)c2)CCN1Cc1cn2c(n1)CCC2	1387867
CCNC(=O)c1cccc(-c2cccc([C@H]3CCN(Cc4cn5c(n4)CCC5)[C@@H]3C(=O)NC[3H])c2)c1	1387868
Nc1cc(-c2cccc([C@H]3CCN(Cc4cn5c(n4)CCC5)[C@@H]3C(=O)NC[3H])c2)ccc1Cl	1387869
COc1cc(C(=O)O)cc(-c2cccc([C@H]3CCN(Cc4cn5c(n4)CCC5)[C@@H]3C(=O)NC[3H])c2)c1	1387870
COc1ncc(-c2cccc([C@H]3CCN(Cc4cc(O)c5ccsc5c4)[C@@H]3C(=O)NC[3H])c2)cn1	1387871
COc1ccc(-c2cccc([C@H]3CCN(Cc4cc(O)c5ccsc5c4)[C@@H]3C(=O)NC[3H])c2)cc1OC(C)C	1387872
Cn1nccc1-c1cccc([C@H]2CCN(Cc3cc(O)c4ccsc4c3)[C@@H]2C(=O)NC[3H])c1	1387873
N#Cc1cc(-c2cccc([C@H]3CCN(Cc4cc(O)c5ccsc5c4)[C@@H]3C(=O)NC[3H])c2)ccc1Cl	1387874
COCCc1cccc(-c2cccc([C@H]3CCN(Cc4cc(O)c5ccsc5c4)[C@@H]3C(=O)NC[3H])c2)c1	1387875
Cc1ccc(OC(C)C)c(-c2cccc([C@H]3CCN(Cc4cc(O)c5ccsc5c4)[C@@H]3C(=O)NC[3H])c2)c1	1387876
CCOc1ncccc1-c1cccc([C@H]2CCN(Cc3cc(O)c4ccsc4c3)[C@@H]2C(=O)NC[3H])c1	1387877
CCc1ccccc1-c1cccc([C@H]2CCN(Cc3cc(O)c4ccsc4c3)[C@@H]2C(=O)NC[3H])c1	1387878
CN(C)c1ncc(-c2cccc([C@H]3CCN(Cc4cc(O)c5ccsc5c4)[C@@H]3C(=O)NC[3H])c2)cc1Cl	1387879
O=C(NC[3H])[C@@H]1[C@@H](c2cccc(-c3cccc(F)c3)c2)CCN1Cc1cc(O)c2ccsc2c1	1387880
Cc1cc(Cl)ccc1-c1cccc([C@H]2CCN(Cc3cc(O)c4ccsc4c3)[C@@H]2C(=O)NC[3H])c1	1387881
O=C(NC[3H])[C@@H]1[C@@H](c2cccc(-c3ccc(Cl)cc3)c2)CCN1Cc1cc(O)c2ccsc2c1	1387882
O=C1CCc2cc(-c3cccc([C@H]4CCN(Cc5cc(O)c6ccsc6c5)[C@@H]4C(=O)NC[3H])c3)ccc2N1	1387883
Cc1ccc(C(=O)O)cc1-c1cccc([C@H]2CCN(Cc3cc(O)c4ccsc4c3)[C@@H]2C(=O)NC[3H])c1	1387884
O=C(O)c1ccc(-c2cccc([C@H]3CCN(Cc4cc(O)c5ccsc5c4)[C@@H]3C(=O)NC[3H])c2)cc1Cl	1387885
CONC(=O)c1ccc(-c2cccc([C@H]3CCN(Cc4cc(O)c5ccsc5c4)[C@@H]3C(=O)NC[3H])c2)cc1	1387886
CCOc1cccc(-c2cccc([C@H]3CCN(Cc4cc(O)c5ccsc5c4)[C@@H]3C(=O)NC[3H])c2)c1	1387887
COc1cccc2cc(-c3cccc([C@H]4CCN(Cc5cc(O)c6ccsc6c5)[C@@H]4C(=O)NC[3H])c3)oc12	1387888
COc1cc(F)cc(-c2cccc([C@H]3CCN(Cc4cc(O)c5ccsc5c4)[C@@H]3C(=O)NC[3H])c2)c1	1387889
CC(C)Oc1ccc(-c2cccc([C@H]3CCN(Cc4cc(O)c5ccsc5c4)[C@@H]3C(=O)NC[3H])c2)cc1F	1387890
O=C(NC[3H])[C@@H]1[C@@H](c2cccc(-c3cccc4c3CCO4)c2)CCN1Cc1cc(O)c2ccsc2c1	1387891
CCNC(=O)c1cccc(-c2cccc([C@H]3CCN(Cc4cc(O)c5ccsc5c4)[C@@H]3C(=O)NC[3H])c2)c1	1387892
COC(=O)c1cccc(-c2cccc([C@H]3CCN(Cc4cc(O)c5ccsc5c4)[C@@H]3C(=O)NC[3H])c2)c1	1387893
Nc1cc(-c2cccc([C@H]3CCN(Cc4cc(O)c5ccsc5c4)[C@@H]3C(=O)NC[3H])c2)ccc1Cl	1387894
COc1cc(C(=O)O)cc(-c2cccc([C@H]3CCN(Cc4cc(O)c5ccsc5c4)[C@@H]3C(=O)NC[3H])c2)c1	1387895
O=C(O)c1ccc(-c2cccc([C@H]3CCN(Cc4cc(O)c5ccsc5c4)[C@@H]3C(=O)NC[3H])c2)c(F)c1	1387896
Cc1cc(-c2cccc([C@H]3CCN(Cc4cc(O)c5ccsc5c4)[C@@H]3C(=O)NC[3H])c2)ccc1Cl	1387897
CC(C)(C)c1ccc(-c2cccc([C@H]3CCN(Cc4cc(O)c5ccsc5c4)[C@@H]3C(=O)NC[3H])c2)cc1	1387898
O=C1CC[C@@H](c2ccc(-c3cccc([C@H]4CCN(Cc5cc(O)c6ccsc6c5)[C@@H]4C(=O)NC[3H])c3)cc2)N1	1387899
O=C1NCCCc2cc(-c3cccc([C@H]4CCN(Cc5cc(O)c6ccsc6c5)[C@@H]4C(=O)NC[3H])c3)ccc21	1387900
CC(C)(O)c1ccc(-c2cccc([C@H]3CCN(Cc4cc(O)c5ccsc5c4)[C@@H]3C(=O)NC[3H])c2)c(F)c1	1387901
CCc1ccc(-c2cccc([C@H]3CCN(Cc4cc(O)c5ccsc5c4)[C@@H]3C(=O)NC[3H])c2)cc1	1387902
CNC(=O)c1ccc(CN2CC[C@H](c3cccc(-c4ccc(C)cc4F)c3)[C@H]2C(=O)NC[3H])cc1	1387903
CNC(=O)c1ccc(CN2CC[C@H](c3cccc(-c4ccc5cc[nH]c5c4)c3)[C@H]2C(=O)NC[3H])cc1	1387904
CNC(=O)c1ccc(CN2CC[C@H](c3cccc(-c4ccc5c(c4)OC(F)(F)O5)c3)[C@H]2C(=O)NC[3H])cc1	1387905
CNC(=O)c1ccc(CN2CC[C@H](c3cccc(-c4ccc(OC)c(C#N)c4)c3)[C@H]2C(=O)NC[3H])cc1	1387906
CNC(=O)c1ccc(CN2CC[C@H](c3cccc(-c4cc(F)cc(Cl)c4)c3)[C@H]2C(=O)NC[3H])cc1	1387907
CNC(=O)c1ccc(CN2CC[C@H](c3cccc(-c4ccc(C(F)(F)F)c(F)c4)c3)[C@H]2C(=O)NC[3H])cc1	1387908
CNC(=O)c1ccc(CN2CC[C@H](c3cccc(-c4ccc(F)cc4C)c3)[C@H]2C(=O)NC[3H])cc1	1387909
CNC(=O)c1ccc(CN2CC[C@H](c3cccc(-c4ccc(C(=O)O)cc4Cl)c3)[C@H]2C(=O)NC[3H])cc1	1387910
CNC(=O)c1ccc(CN2CC[C@H](c3cccc(-c4ccc(CC(C)C)cc4)c3)[C@H]2C(=O)NC[3H])cc1	1387911
CNC(=O)c1ccc(CN2CC[C@H](c3cccc(-c4cccc(C(C)C)c4)c3)[C@H]2C(=O)NC[3H])cc1	1387912
CNC(=O)c1ccc(CN2CC[C@H](c3cccc(-c4cccc(CCO)c4)c3)[C@H]2C(=O)NC[3H])cc1	1387913
CNC(=O)c1ccc(CN2CC[C@H](c3cccc(-c4cc(C)c(F)cc4C)c3)[C@H]2C(=O)NC[3H])cc1	1387914
CCCc1ccc(-c2cccc([C@H]3CCN(Cc4ccc(C(=O)NC)cc4)[C@@H]3C(=O)NC[3H])c2)cc1	1387915
CNC(=O)c1ccc(CN2CC[C@H](c3cccc(-c4ccc(NC(=O)OC)cc4)c3)[C@H]2C(=O)NC[3H])cc1	1387916
CNC(=O)c1ccc(CN2CC[C@H](c3cccc(-c4ccc(C#N)c(F)c4)c3)[C@H]2C(=O)NC[3H])cc1	1387917
CNC(=O)c1ccc(CN2CC[C@H](c3cccc(-c4cc(C(C)C)ccc4OC)c3)[C@H]2C(=O)NC[3H])cc1	1387918
CNC(=O)c1ccc(CN2CC[C@H](c3cccc(-c4cccc(OC(F)(F)F)c4)c3)[C@H]2C(=O)NC[3H])cc1	1387919
CNC(=O)c1ccc(CN2CC[C@H](c3cccc(-c4cc(Cl)ccc4OC)c3)[C@H]2C(=O)NC[3H])cc1	1387920
CNC(=O)c1ccc(CN2CC[C@H](c3cccc(-c4cc(CO)ccc4Cl)c3)[C@H]2C(=O)NC[3H])cc1	1387921
CNC(=O)c1ccc(CN2CC[C@H](c3cccc(-c4cc(F)ccc4OC(C)C)c3)[C@H]2C(=O)NC[3H])cc1	1387922
CNC(=O)c1ccc(CN2CC[C@H](c3cccc(-c4cnc(OC)c(Cl)c4)c3)[C@H]2C(=O)NC[3H])cc1	1387923
CNC(=O)c1ccc(CN2CC[C@H](c3cccc(-c4ccc(C(=O)O)cc4OC)c3)[C@H]2C(=O)NC[3H])cc1	1387924
CNC(=O)c1ccc(CN2CC[C@H](c3cccc(-c4ccc(F)c(CN(C)C)c4)c3)[C@H]2C(=O)NC[3H])cc1	1387925
CNC(=O)c1ccc(CN2CC[C@H](c3cccc(-c4ccc(C)cc4Cl)c3)[C@H]2C(=O)NC[3H])cc1	1387926
CNC(=O)c1ccc(CN2CC[C@H](c3cccc(-c4cc(F)cc(C(=O)OC)c4)c3)[C@H]2C(=O)NC[3H])cc1	1387927
CNC(=O)c1ccc(CN2CC[C@H](c3cccc(-c4ccc5c(c4)CCC5)c3)[C@H]2C(=O)NC[3H])cc1	1387928
CNC(=O)Nc1ccc(-c2cccc([C@H]3CCN(Cc4ccc(C(=O)NC)cc4)[C@@H]3C(=O)NC[3H])c2)cc1	1387929
CNC(=O)c1ccc(CN2CC[C@H](c3cccc(-c4cc(C)c(OC)c(C)c4)c3)[C@H]2C(=O)NC[3H])cc1	1387930
CNC(=O)c1ccc(CN2CC[C@H](c3cccc(-c4cccc(CCC(=O)O)c4)c3)[C@H]2C(=O)NC[3H])cc1	1387931
CNC(=O)c1ccc(CN2CC[C@H](c3cccc(-c4cccc5ccoc45)c3)[C@H]2C(=O)NC[3H])cc1	1387932
CNC(=O)c1ccc(CN2CC[C@H](c3cccc(-c4ccccc4CO)c3)[C@H]2C(=O)NC[3H])cc1	1387933
CNC(=O)c1ccc(CN2CC[C@H](c3cccc(-c4ccc(F)c(C)c4)c3)[C@H]2C(=O)NC[3H])cc1	1387934
Nc1cccc(-c2cccc([C@H]3CCN(Cc4cc(C(F)(F)F)[nH]n4)[C@@H]3C(=O)NC[3H])c2)c1	1387935
CCOc1ccc(-c2cccc([C@H]3CCN(Cc4cc(C(F)(F)F)[nH]n4)[C@@H]3C(=O)NC[3H])c2)cc1	1387936
CCCCc1ccc(-c2cccc([C@H]3CCN(Cc4cc(C(F)(F)F)[nH]n4)[C@@H]3C(=O)NC[3H])c2)cc1	1387937
O=C(NC[3H])[C@@H]1[C@@H](c2cccc(-c3ccc4c(c3)OCO4)c2)CCN1Cc1cc(C(F)(F)F)[nH]n1	1387938
O=C(NC[3H])[C@@H]1[C@@H](c2cccc(-c3ccc(-c4ccccc4)cc3)c2)CCN1Cc1cc(C(F)(F)F)[nH]n1	1387939
CC(C)(C)n1cc(-c2cccc([C@H]3CCN(Cc4cc(C(F)(F)F)[nH]n4)[C@@H]3C(=O)NC[3H])c2)cn1	1387940
NS(=O)(=O)c1cccc(-c2cccc([C@H]3CCN(Cc4cc(C(F)(F)F)[nH]n4)[C@@H]3C(=O)NC[3H])c2)c1	1387941
O=C(NC[3H])[C@@H]1[C@@H](c2cccc(-c3cccc4c3OCCO4)c2)CCN1Cc1cc(C(F)(F)F)[nH]n1	1387942
COc1ccc(-c2cccc([C@H]3CCN(Cc4cc(C(F)(F)F)[nH]n4)[C@@H]3C(=O)NC[3H])c2)cn1	1387943
COC(=O)CCc1cccc(-c2cccc([C@H]3CCN(Cc4cc(C(F)(F)F)[nH]n4)[C@@H]3C(=O)NC[3H])c2)c1	1387944
O=C(NC[3H])[C@@H]1[C@@H](c2cccc(-c3cnc4ccnn4c3)c2)CCN1Cc1cc(C(F)(F)F)[nH]n1	1387945
O=C(O)COc1cc(F)cc(-c2cccc([C@H]3CCN(Cc4cc(C(F)(F)F)[nH]n4)[C@@H]3C(=O)NC[3H])c2)c1	1387946
O=C(NC[3H])[C@@H]1[C@@H](c2cccc(-c3cc4ccccc4o3)c2)CCN1Cc1cc(C(F)(F)F)[nH]n1	1387947
O=C(NC[3H])[C@@H]1[C@@H](c2cccc(C=CC3CCCCC3)c2)CCN1Cc1cc(C(F)(F)F)[nH]n1	1387948
O=C(NC[3H])[C@@H]1[C@@H](c2cccc(C3=CCNCC3)c2)CCN1Cc1cc(C(F)(F)F)[nH]n1	1387949
CC1(C)Cc2cc(-c3cccc([C@H]4CCN(Cc5cc(C(F)(F)F)[nH]n5)[C@@H]4C(=O)NC[3H])c3)ccc2O1	1387950
COc1ncccc1-c1cccc([C@H]2CCN(Cc3cc(C(F)(F)F)[nH]n3)[C@@H]2C(=O)NC[3H])c1	1387951
COc1ccc(F)c(-c2cccc([C@H]3CCN(Cc4cc(C(F)(F)F)[nH]n4)[C@@H]3C(=O)NC[3H])c2)c1	1387952
CS(=O)(=O)c1ccc(-c2cccc([C@H]3CCN(Cc4cc(C(F)(F)F)[nH]n4)[C@@H]3C(=O)NC[3H])c2)cc1	1387953
O=C(NC[3H])[C@@H]1[C@@H](c2cccc(-c3cncnc3)c2)CCN1Cc1cc(C(F)(F)F)[nH]n1	1387954
O=C(NC[3H])[C@@H]1[C@@H](c2cccc(I)c2)CCN1C[C@H](O)CO	1387955
COc1cc(OC)cc(-c2cccc([C@H]3CCN(C[C@H](O)CO)[C@@H]3C(=O)NC[3H])c2)c1	1387956
Cc1cccc(-c2cccc([C@H]3CCN(C[C@H](O)CO)[C@@H]3C(=O)NC[3H])c2)c1C	1387957
O=C(NC[3H])[C@@H]1[C@@H](c2cccc(-c3cc(Cl)cc(Cl)c3)c2)CCN1C[C@H](O)CO	1387958
O=C(NC[3H])[C@@H]1[C@@H](c2cccc(-c3cc(F)c(F)c(F)c3)c2)CCN1C[C@H](O)CO	1387959
Cc1ccc(-c2cccc([C@H]3CCN(C[C@H](O)CO)[C@@H]3C(=O)NC[3H])c2)c(F)c1	1387960
O=C(NC[3H])[C@@H]1[C@@H](c2cccc(-c3ccc4cc[nH]c4c3)c2)CCN1C[C@H](O)CO	1387961
COc1ccc(-c2cccc([C@H]3CCN(C[C@H](O)CO)[C@@H]3C(=O)NC[3H])c2)cc1C#N	1387962
O=C(NC[3H])[C@@H]1[C@@H](c2cccc(-c3cc(F)cc(Cl)c3)c2)CCN1C[C@H](O)CO	1387963
O=C(NC[3H])[C@@H]1[C@@H](c2cccc(-c3ccc(C(F)(F)F)c(F)c3)c2)CCN1C[C@H](O)CO	1387964
Cc1cc(F)ccc1-c1cccc([C@H]2CCN(C[C@H](O)CO)[C@@H]2C(=O)NC[3H])c1	1387965
O=C(O)c1ccc(-c2cccc([C@H]3CCN(C[C@H](O)CO)[C@@H]3C(=O)NC[3H])c2)c(Cl)c1	1387966
CNC(=O)Nc1ccc(-c2cccc([C@H]3CCN(C(=O)[C@@H]4CCc5nnnn5CC4)[C@@H]3C(=O)NC[3H])c2)cc1	1387967
COc1c(C)cc(-c2cccc([C@H]3CCN(C(=O)[C@@H]4CCc5nnnn5CC4)[C@@H]3C(=O)NC[3H])c2)cc1C	1387968
O=C(O)CCc1cccc(-c2cccc([C@H]3CCN(C(=O)[C@@H]4CCc5nnnn5CC4)[C@@H]3C(=O)NC[3H])c2)c1	1387969
COc1cc(-c2cccc([C@H]3CCN(C(=O)[C@@H]4CCc5nnnn5CC4)[C@@H]3C(=O)NC[3H])c2)ccc1C	1387970
O=C(NC[3H])[C@@H]1[C@@H](c2cccc(-c3cccc4ccoc34)c2)CCN1C(=O)[C@@H]1CCc2nnnn2CC1	1387971
O=C(NC[3H])[C@@H]1[C@@H](c2cccc(-c3ccccc3CO)c2)CCN1C(=O)[C@@H]1CCc2nnnn2CC1	1387972
Cc1cc(-c2cccc([C@H]3CCN(C(=O)[C@@H]4CCc5nnnn5CC4)[C@@H]3C(=O)NC[3H])c2)ccc1F	1387973
Cc1nc2ccc(-c3cccc([C@H]4CCN(C(=O)[C@@H]5CCc6nnnn6CC5)[C@@H]4C(=O)NC[3H])c3)cc2o1	1387974
O=C(NC[3H])[C@@H]1[C@@H](c2cccc(-c3ccc(Oc4ccccc4)cc3)c2)CCN1C(=O)[C@@H]1CCc2nnnn2CC1	1387975
Cc1cc2cc(-c3cccc([C@H]4CCN(C(=O)[C@@H]5CCc6nnnn6CC5)[C@@H]4C(=O)NC[3H])c3)ccc2[nH]1	1387976
COc1ccc(C#N)cc1-c1cccc([C@H]2CCN(C(=O)[C@@H]3CCc4nnnn4CC3)[C@@H]2C(=O)NC[3H])c1	1387977
COc1ncc(Cl)cc1-c1cccc([C@H]2CCN(C(=O)[C@@H]3CCc4nnnn4CC3)[C@@H]2C(=O)NC[3H])c1	1387978
O=C(NC[3H])[C@@H]1[C@@H](c2cccc(-c3ccc4c(c3)CCCO4)c2)CCN1C(=O)[C@@H]1CCc2nnnn2CC1	1387979
CCCNC(=O)c1cccc(-c2cccc([C@H]3CCN(C(=O)[C@@H]4CCc5nnnn5CC4)[C@@H]3C(=O)NC[3H])c2)c1	1387980
Cc1ccc(C(N)=O)cc1-c1cccc([C@H]2CCN(C(=O)[C@@H]3CCc4nnnn4CC3)[C@@H]2C(=O)NC[3H])c1	1387981
COc1ccc(-c2cccc([C@H]3CCN(C(=O)[C@@H]4CCc5nnnn5CC4)[C@@H]3C(=O)NC[3H])c2)cc1F	1387982
O=C(NC[3H])[C@@H]1[C@@H](c2cccc(-c3cccc(O)c3)c2)CCN1C(=O)[C@@H]1CCc2nnnn2CC1	1387983
COc1ccc(-c2cccc([C@H]3CCN(C(=O)[C@@H]4CCc5nnnn5CC4)[C@@H]3C(=O)NC[3H])c2)cc1C(=O)O	1387984
COc1cc(CO)ccc1-c1cccc([C@H]2CCN(C(=O)[C@@H]3CCc4nnnn4CC3)[C@@H]2C(=O)NC[3H])c1	1387985
O=C(NC[3H])[C@@H]1[C@@H](c2cccc(-c3ccc4ccc(=O)[nH]c4c3)c2)CCN1C(=O)[C@@H]1CCc2nnnn2CC1	1387986
CN(C)CCc1ccc(-c2cccc([C@H]3CCN(C(=O)[C@@H]4CCc5nnnn5CC4)[C@@H]3C(=O)NC[3H])c2)cc1	1387987
NC(=O)c1ccc(-c2cccc([C@H]3CCN(C(=O)[C@@H]4CCc5nnnn5CC4)[C@@H]3C(=O)NC[3H])c2)cc1	1387988
NCc1cccc(-c2cccc([C@H]3CCN(C(=O)[C@@H]4CCc5nnnn5CC4)[C@@H]3C(=O)NC[3H])c2)c1	1387989
CN(C)c1cc(-c2cccc([C@H]3CCN(C(=O)[C@@H]4CCc5nnnn5CC4)[C@@H]3C(=O)NC[3H])c2)ccn1	1387990
CC(C)(C)OCc1ccc(-c2cccc([C@H]3CCN(C(=O)[C@@H]4CCc5nnnn5CC4)[C@@H]3C(=O)NC[3H])c2)cc1	1387991
O=C(NC[3H])[C@@H]1[C@@H](c2cccc(-c3ccc(F)nc3)c2)CCN1C(=O)[C@@H]1CCc2nnnn2CC1	1387992
O=C(NC[3H])[C@@H]1[C@@H](c2cccc(-c3ccccc3)c2)CCN1C(=O)[C@@H]1CCc2nnnn2CC1	1387993
CC(=O)Nc1cccc(-c2cccc([C@H]3CCN(C(=O)[C@@H]4CCc5nnnn5CC4)[C@@H]3C(=O)NC[3H])c2)c1	1387994
O=C(NC[3H])[C@@H]1[C@@H](c2cccc(-c3ccc(Cl)c(F)c3)c2)CCN1C(=O)[C@@H]1CCc2nnnn2CC1	1387995
COc1ccc(-c2cccc([C@H]3CCN(C(=O)[C@@H]4CCc5nnnn5CC4)[C@@H]3C(=O)NC[3H])c2)cc1Cl	1387996
Cc1cc(-c2cccc([C@H]3CCN(C(=O)[C@@H]4CCc5nnnn5CC4)[C@@H]3C(=O)NC[3H])c2)ccc1OC(C)C	1387997
O=C(NC[3H])[C@@H]1[C@@H](c2cccc(-c3cc(CO)ccc3Cl)c2)CCN1CC1CCC1	1387998
CC(C)Oc1ccc(F)cc1-c1cccc([C@H]2CCN(CC3CCC3)[C@@H]2C(=O)NC[3H])c1	1387999
O=C(NC[3H])[C@@H]1[C@@H](c2cccc(-c3ccc(OC(F)(F)F)cc3)c2)CCN1CC1CCC1	1388000
COc1ncc(-c2cccc([C@H]3CCN(CC4CCC4)[C@@H]3C(=O)NC[3H])c2)cc1Cl	1388001
COc1cc(C(=O)O)ccc1-c1cccc([C@H]2CCN(CC3CCC3)[C@@H]2C(=O)NC[3H])c1	1388002
CN(C)Cc1cc(-c2cccc([C@H]3CCN(CC4CCC4)[C@@H]3C(=O)NC[3H])c2)ccc1F	1388003
Cc1ccc(-c2cccc([C@H]3CCN(CC4CCC4)[C@@H]3C(=O)NC[3H])c2)c(Cl)c1	1388004
CC(=O)c1ccc(-c2cccc([C@H]3CCN(CC4CCC4)[C@@H]3C(=O)NC[3H])c2)cc1	1388005
COC(=O)c1cc(F)cc(-c2cccc([C@H]3CCN(CC4CCC4)[C@@H]3C(=O)NC[3H])c2)c1	1388006
O=C(NC[3H])[C@@H]1[C@@H](c2cccc(-c3ccc4c(c3)CCC4)c2)CCN1CC1CCC1	1388007
CNC(=O)Nc1ccc(-c2cccc([C@H]3CCN(CC4CCC4)[C@@H]3C(=O)NC[3H])c2)cc1	1388008
COc1c(C)cc(-c2cccc([C@H]3CCN(CC4CCC4)[C@@H]3C(=O)NC[3H])c2)cc1C	1388009
O=C(O)CCc1cccc(-c2cccc([C@H]3CCN(CC4CCC4)[C@@H]3C(=O)NC[3H])c2)c1	1388010
COc1cc(-c2cccc([C@H]3CCN(CC4CCC4)[C@@H]3C(=O)NC[3H])c2)ccc1C	1388011
O=C(NC[3H])[C@@H]1[C@@H](c2cccc(-c3cccc4ccoc34)c2)CCN1CC1CCC1	1388012
O=C(NC[3H])[C@@H]1[C@@H](c2cccc(-c3ccccc3CO)c2)CCN1CC1CCC1	1388013
Cc1cc(-c2cccc([C@H]3CCN(CC4CCC4)[C@@H]3C(=O)NC[3H])c2)ccc1F	1388014
Cc1nc2ccc(-c3cccc([C@H]4CCN(CC5CCC5)[C@@H]4C(=O)NC[3H])c3)cc2o1	1388015
O=C(NC[3H])[C@@H]1[C@@H](c2cccc(-c3ccc(Oc4ccccc4)cc3)c2)CCN1CC1CCC1	1388016
Cc1cc2cc(-c3cccc([C@H]4CCN(CC5CCC5)[C@@H]4C(=O)NC[3H])c3)ccc2[nH]1	1388017
COc1ccc(C#N)cc1-c1cccc([C@H]2CCN(CC3CCC3)[C@@H]2C(=O)NC[3H])c1	1388018
O=C(NC[3H])[C@@H]1[C@@H](c2cccc(-c3ccc4c(c3)CCCO4)c2)CCN1CC1CCC1	1388019
CCCNC(=O)c1cccc(-c2cccc([C@H]3CCN(CC4CCC4)[C@@H]3C(=O)NC[3H])c2)c1	1388020
Cc1ccc(C(N)=O)cc1-c1cccc([C@H]2CCN(CC3CCC3)[C@@H]2C(=O)NC[3H])c1	1388021
COc1ccc(-c2cccc([C@H]3CCN(CC4CCC4)[C@@H]3C(=O)NC[3H])c2)cc1F	1388022
COc1ccc(-c2cccc([C@H]3CCN(CC4CCC4)[C@@H]3C(=O)NC[3H])c2)cc1C(=O)O	1388023
COc1cc(CO)ccc1-c1cccc([C@H]2CCN(CC3CCC3)[C@@H]2C(=O)NC[3H])c1	1388024
O=C(NC[3H])[C@@H]1[C@@H](c2cccc(-c3ccc4ccc(=O)[nH]c4c3)c2)CCN1CC1CCC1	1388025
CN(C)CCc1ccc(-c2cccc([C@H]3CCN(CC4CCC4)[C@@H]3C(=O)NC[3H])c2)cc1	1388026
NC(=O)c1ccc(-c2cccc([C@H]3CCN(CC4CCC4)[C@@H]3C(=O)NC[3H])c2)cc1	1388027
NCc1cccc(-c2cccc([C@H]3CCN(CC4CCC4)[C@@H]3C(=O)NC[3H])c2)c1	1388028
CN(C)c1cc(-c2cccc([C@H]3CCN(CC4CCC4)[C@@H]3C(=O)NC[3H])c2)ccn1	1388029
CC(C)(C)OCc1ccc(-c2cccc([C@H]3CCN(CC4CCC4)[C@@H]3C(=O)NC[3H])c2)cc1	1388030
O=C(NC[3H])[C@@H]1[C@@H](c2cccc(-c3ccc(F)nc3)c2)CCN1CC1CCC1	1388031
COC(=O)c1ccc(-c2cccc([C@H]3CCN(C(=O)[C@@H]4C[C@@H]4c4cccc(C#N)c4)[C@@H]3C(=O)NC[3H])c2)cc1F	1388032
N#Cc1cccc([C@H]2C[C@H]2C(=O)N2CC[C@H](c3cccc(-c4cccc5ccccc45)c3)[C@H]2C(=O)NC[3H])c1	1388033
COC(=O)Cc1ccc(-c2cccc([C@H]3CCN(C(=O)[C@@H]4C[C@@H]4c4cccc(C#N)c4)[C@@H]3C(=O)NC[3H])c2)cc1	1388034
N#Cc1cccc([C@H]2C[C@H]2C(=O)N2CC[C@H](c3cccc(I)c3)[C@H]2C(=O)NC[3H])c1	1388035
CCCOc1ccc(-c2cccc([C@H]3CCN(C(=O)[C@@H]4C[C@@H]4c4cccc(C#N)c4)[C@@H]3C(=O)NC[3H])c2)cc1Cl	1388036
COc1ccc2cc(-c3cccc([C@H]4CCN(C(=O)[C@@H]5C[C@@H]5c5cccc(C#N)c5)[C@@H]4C(=O)NC[3H])c3)ccc2c1	1388037
COc1cccc(-c2cccc([C@H]3CCN(C(=O)[C@@H]4C[C@@H]4c4cccc(C#N)c4)[C@@H]3C(=O)NC[3H])c2)c1OC	1388038
CCN(CC)Cc1ccc(-c2cccc([C@H]3CCN(C(=O)[C@@H]4C[C@@H]4c4cccc(C#N)c4)[C@@H]3C(=O)NC[3H])c2)cc1	1388039
CCn1ccc(-c2cccc([C@H]3CCN(C(=O)[C@@H]4C[C@@H]4c4cccc(C#N)c4)[C@@H]3C(=O)NC[3H])c2)n1	1388040
N#Cc1cccc([C@H]2C[C@H]2C(=O)N2CC[C@H](c3cccc(-c4cccc5c4OCC5)c3)[C@H]2C(=O)NC[3H])c1	1388041
N#Cc1cccc([C@H]2C[C@H]2C(=O)N2CC[C@H](c3cccc(-c4ccc(F)c(N)c4)c3)[C@H]2C(=O)NC[3H])c1	1388042
CCOc1cc(F)ccc1-c1cccc([C@H]2CCN(C(=O)[C@@H]3C[C@@H]3c3cccc(C#N)c3)[C@@H]2C(=O)NC[3H])c1	1388043
Cn1c(=O)[nH]c2ccc(-c3cccc([C@H]4CCN(C(=O)[C@@H]5C[C@@H]5c5cccc(C#N)c5)[C@@H]4C(=O)NC[3H])c3)cc21	1388044
Cc1ccc(Cl)cc1-c1cccc([C@H]2CCN(C(=O)[C@@H]3C[C@@H]3c3cccc(C#N)c3)[C@@H]2C(=O)NC[3H])c1	1388045
COc1ccc(-c2cccc([C@H]3CCN(C(=O)[C@@H]4C[C@@H]4c4cccc(C#N)c4)[C@@H]3C(=O)NC[3H])c2)cc1C	1388046
CCOc1ccccc1-c1cccc([C@H]2CCN(C(=O)[C@@H]3C[C@@H]3c3cccc(C#N)c3)[C@@H]2C(=O)NC[3H])c1	1388047
CC(C)NC(=O)c1cccc(-c2cccc([C@H]3CCN(C(=O)[C@@H]4C[C@@H]4c4cccc(C#N)c4)[C@@H]3C(=O)NC[3H])c2)c1	1388048
Cc1c(Cl)cccc1-c1cccc([C@H]2CCN(C(=O)[C@@H]3C[C@@H]3c3cccc(C#N)c3)[C@@H]2C(=O)NC[3H])c1	1388049
Cc1ccc(F)cc1-c1cccc([C@H]2CCN(C(=O)[C@@H]3C[C@@H]3c3cccc(C#N)c3)[C@@H]2C(=O)NC[3H])c1	1388050
CC(C)(C)[C@H]1CC=C(c2cccc([C@H]3CCN(C(=O)[C@@H]4C[C@@H]4c4cccc(C#N)c4)[C@@H]3C(=O)NC[3H])c2)CC1	1388051
N#Cc1cccc([C@H]2C[C@H]2C(=O)N2CC[C@H](c3cccc(-c4ccc(Cl)c(C(=O)O)c4)c3)[C@H]2C(=O)NC[3H])c1	1388052
N#Cc1cccc([C@H]2C[C@H]2C(=O)N2CC[C@H](c3cccc(-c4ccc(C(=O)O)c(F)c4)c3)[C@H]2C(=O)NC[3H])c1	1388053
N#Cc1cccc([C@H]2C[C@H]2C(=O)N2CC[C@H](c3cccc(-c4cccc(CO)c4)c3)[C@H]2C(=O)NC[3H])c1	1388054
COC(=O)c1ccc(-c2cccc([C@H]3CCN(C(=O)[C@@H]4C[C@@H]4c4cccc(C#N)c4)[C@@H]3C(=O)NC[3H])c2)c(F)c1	1388055
N#Cc1cccc([C@H]2C[C@H]2C(=O)N2CC[C@H](c3cccc(-c4ccc(C5(CO)CC5)cc4)c3)[C@H]2C(=O)NC[3H])c1	1388056
N#Cc1cccc([C@H]2C[C@H]2C(=O)N2CC[C@H](c3cccc(-c4cccc(Cl)c4F)c3)[C@H]2C(=O)NC[3H])c1	1388057
N#Cc1cccc([C@H]2C[C@H]2C(=O)N2CC[C@H](c3cccc(-c4ccc(C5(N)CCCC5)cc4)c3)[C@H]2C(=O)NC[3H])c1	1388058
N#Cc1cccc([C@H]2C[C@H]2C(=O)N2CC[C@H](c3cccc(-c4cnn(-c5ccncc5)c4)c3)[C@H]2C(=O)NC[3H])c1	1388059
N#Cc1cccc([C@H]2C[C@H]2C(=O)N2CC[C@H](c3cccc(-c4ccc(S(N)(=O)=O)cc4)c3)[C@H]2C(=O)NC[3H])c1	1388060
COc1cc(F)c(F)cc1-c1cccc([C@H]2CCN(C(=O)[C@@H]3C[C@@H]3c3cccc(C#N)c3)[C@@H]2C(=O)NC[3H])c1	1388061
CC(C)(C(=O)N1C[C@H](OCc2ccc(-c3cccc(C(=O)O)c3)cc2)C[C@@H]1C(=O)NC[3H])n1cc(Cl)cn1	1388062
COC(=O)c1ccc(-c2ccc(CO[C@@H]3C[C@H](C(=O)NC[3H])N(C(=O)C(C)(C)n4cc(Cl)cn4)C3)cc2)c(F)c1	1388063
CC(C)(C(=O)N1C[C@H](OCc2ccc(-c3ccc(C4(CO)CC4)cc3)cc2)C[C@@H]1C(=O)NC[3H])n1cc(Cl)cn1	1388064
CC(C)(C(=O)N1C[C@H](OCc2ccc(-c3cccc(Cl)c3F)cc2)C[C@@H]1C(=O)NC[3H])n1cc(Cl)cn1	1388065
CC(C)(C(=O)N1C[C@H](OCc2ccc(-c3ccc(C4(N)CCCC4)cc3)cc2)C[C@@H]1C(=O)NC[3H])n1cc(Cl)cn1	1388066
CC(C)(C(=O)N1C[C@H](OCc2ccc(-c3cnn(-c4ccncc4)c3)cc2)C[C@@H]1C(=O)NC[3H])n1cc(Cl)cn1	1388067
COC(=O)c1cc(-c2ccc(CO[C@@H]3C[C@H](C(=O)NC[3H])N(C(=O)C(C)(C)n4cc(Cl)cn4)C3)cc2)ccc1Cl	1388068
COc1cc(F)c(F)cc1-c1ccc(CO[C@@H]2C[C@H](C(=O)NC[3H])N(C(=O)C(C)(C)n3cc(Cl)cn3)C2)cc1	1388069
CC(C)(C(=O)N1C[C@H](OCc2ccc(-c3cccc(O)c3F)cc2)C[C@@H]1C(=O)NC[3H])n1cc(Cl)cn1	1388070
COC(=O)c1ccc(-c2ccc(CO[C@@H]3C[C@H](C(=O)NC[3H])N(C(=O)C(C)(C)n4cc(Cl)cn4)C3)cc2)o1	1388071
CC(C)(C(=O)N1C[C@H](OCc2ccc(-c3cnc4occc4c3)cc2)C[C@@H]1C(=O)NC[3H])n1cc(Cl)cn1	1388072
CC(C)(C(=O)N1C[C@H](OCc2ccc(-c3ccc(F)c(Cl)c3)cc2)C[C@@H]1C(=O)NC[3H])n1cc(Cl)cn1	1388073
CC(C)(C)c1cccc(-c2ccc(CO[C@@H]3C[C@H](C(=O)NC[3H])N(C(=O)C(C)(C)n4cc(Cl)cn4)C3)cc2)c1	1388074
Cc1cccc(-c2ccc(CO[C@@H]3C[C@H](C(=O)NC[3H])N(C(=O)C(C)(C)n4cc(Cl)cn4)C3)cc2)c1	1388075
CC(C)(C(=O)N1C[C@H](OCc2ccc(-c3cccc(-c4ccccc4)c3)cc2)C[C@@H]1C(=O)NC[3H])n1cc(Cl)cn1	1388076
CC(C)(C(=O)N1C[C@H](OCc2ccc(-c3ccc(F)c(C(F)(F)F)c3)cc2)C[C@@H]1C(=O)NC[3H])n1cc(Cl)cn1	1388077
CC(C)(C(=O)N1C[C@H](OCc2ccc(-c3cnc(N)nc3)cc2)C[C@@H]1C(=O)NC[3H])n1cc(Cl)cn1	1388078
CC(C)(C(=O)N1C[C@H](OCc2ccc(-c3cccc(CC(=O)O)c3)cc2)C[C@@H]1C(=O)NC[3H])n1cc(Cl)cn1	1388079
CCOC(=O)c1ccc(-c2ccc(CO[C@@H]3C[C@H](C(=O)NC[3H])N(C(=O)C(C)(C)n4cc(Cl)cn4)C3)cc2)cc1F	1388080
CC(C)(C(=O)N1C[C@H](OCc2ccc(-c3ccc4ccc(O)cc4c3)cc2)C[C@@H]1C(=O)NC[3H])n1cc(Cl)cn1	1388081
COc1ncc(-c2ccc(CO[C@@H]3C[C@H](C(=O)NC[3H])N(C(=O)C(C)(C)n4cc(Cl)cn4)C3)cc2)cn1	1388082
COc1ccc(-c2ccc(CO[C@@H]3C[C@H](C(=O)NC[3H])N(C(=O)C(C)(C)n4cc(Cl)cn4)C3)cc2)cc1OC(C)C	1388083
Cn1nccc1-c1ccc(CO[C@@H]2C[C@H](C(=O)NC[3H])N(C(=O)C(C)(C)n3cc(Cl)cn3)C2)cc1	1388084
CC(C)(C(=O)N1C[C@H](OCc2ccc(-c3ccc(Cl)c(C#N)c3)cc2)C[C@@H]1C(=O)NC[3H])n1cc(Cl)cn1	1388085
COCCc1cccc(-c2ccc(CO[C@@H]3C[C@H](C(=O)NC[3H])N(C(=O)C(C)(C)n4cc(Cl)cn4)C3)cc2)c1	1388086
Cc1ccc(OC(C)C)c(-c2ccc(CO[C@@H]3C[C@H](C(=O)NC[3H])N(C(=O)C(C)(C)n4cc(Cl)cn4)C3)cc2)c1	1388087
CC(C)(C(=O)N1C[C@H](OCc2ccc(-c3ccc(CO)c(Cl)c3)cc2)C[C@@H]1C(=O)NC[3H])n1cc(Cl)cn1	1388088
CCc1ccccc1-c1ccc(CO[C@@H]2C[C@H](C(=O)NC[3H])N(C(=O)C(C)(C)n3cc(Cl)cn3)C2)cc1	1388089
CN(C)c1ncc(-c2ccc(CO[C@@H]3C[C@H](C(=O)NC[3H])N(C(=O)C(C)(C)n4cc(Cl)cn4)C3)cc2)cc1Cl	1388090
CC(C)(C(=O)N1C[C@H](OCc2ccc(-c3cccc(F)c3)cc2)C[C@@H]1C(=O)NC[3H])n1cc(Cl)cn1	1388091
Cc1cc(Cl)ccc1-c1ccc(CO[C@@H]2C[C@H](C(=O)NC[3H])N(C(=O)C(C)(C)n3cc(Cl)cn3)C2)cc1	1388092
CCCNC(=O)c1cccc(-c2ccc(CO[C@@H]3C[C@H](C(=O)NC[3H])N(S(=O)(=O)c4cnn(C(C)C)c4)C3)cc2)c1	1388093
Cc1ccc(C(N)=O)cc1-c1ccc(CO[C@@H]2C[C@H](C(=O)NC[3H])N(S(=O)(=O)c3cnn(C(C)C)c3)C2)cc1	1388094
COc1ccc(-c2ccc(CO[C@@H]3C[C@H](C(=O)NC[3H])N(S(=O)(=O)c4cnn(C(C)C)c4)C3)cc2)cc1F	1388095
CC(C)n1cc(S(=O)(=O)N2C[C@H](OCc3ccc(-c4cccc(O)c4)cc3)C[C@@H]2C(=O)NC[3H])cn1	1388096
COc1ccc(-c2ccc(CO[C@@H]3C[C@H](C(=O)NC[3H])N(S(=O)(=O)c4cnn(C(C)C)c4)C3)cc2)cc1C(=O)O	1388097
COc1cc(CO)ccc1-c1ccc(CO[C@@H]2C[C@H](C(=O)NC[3H])N(S(=O)(=O)c3cnn(C(C)C)c3)C2)cc1	1388098
CC(C)n1cc(S(=O)(=O)N2C[C@H](OCc3ccc(-c4ccc5ccc(=O)[nH]c5c4)cc3)C[C@@H]2C(=O)NC[3H])cn1	1388099
CC(C)OCc1cccc(-c2ccc(CO[C@@H]3C[C@H](C(=O)NC[3H])N(S(=O)(=O)c4cnn(C(C)C)c4)C3)cc2)c1	1388100
CC(C)n1cc(S(=O)(=O)N2C[C@H](OCc3ccc(-c4ccc(C(N)=O)cc4)cc3)C[C@@H]2C(=O)NC[3H])cn1	1388101
CC(C)n1cc(S(=O)(=O)N2C[C@H](OCc3ccc(-c4cccc(CN)c4)cc3)C[C@@H]2C(=O)NC[3H])cn1	1388102
CC(C)n1cc(S(=O)(=O)N2C[C@H](OCc3ccc(-c4ccnc(N(C)C)c4)cc3)C[C@@H]2C(=O)NC[3H])cn1	1388103
Cc1ccc(-c2ccc(CO[C@@H]3C[C@H](C(=O)NC[3H])N(S(=O)(=O)c4cnn(C(C)C)c4)C3)cc2)cc1Cl	1388104
CC(C)n1cc(S(=O)(=O)N2C[C@H](OCc3ccc(-c4ccc(F)nc4)cc3)C[C@@H]2C(=O)NC[3H])cn1	1388105
CC(C)n1cc(S(=O)(=O)N2C[C@H](OCc3ccc(-c4ccccc4)cc3)C[C@@H]2C(=O)NC[3H])cn1	1388106
CC(=O)Nc1cccc(-c2ccc(CO[C@@H]3C[C@H](C(=O)NC[3H])N(S(=O)(=O)c4cnn(C(C)C)c4)C3)cc2)c1	1388107
CC(C)n1cc(S(=O)(=O)N2C[C@H](OCc3ccc(-c4ccc(Cl)c(F)c4)cc3)C[C@@H]2C(=O)NC[3H])cn1	1388108
COc1ccc(-c2ccc(CO[C@@H]3C[C@H](C(=O)NC[3H])N(S(=O)(=O)c4cnn(C(C)C)c4)C3)cc2)cc1Cl	1388109
Cc1cc(-c2ccc(CO[C@@H]3C[C@H](C(=O)NC[3H])N(S(=O)(=O)c4cnn(C(C)C)c4)C3)cc2)ccc1OC(C)C	1388110
Cc1ccc(-c2ccc(CO[C@@H]3C[C@H](C(=O)NC[3H])N(S(=O)(=O)c4cnn(C(C)C)c4)C3)cc2)cc1	1388111
CC(C)n1cc(S(=O)(=O)N2C[C@H](OCc3ccc(-c4cccc(Cl)c4)cc3)C[C@@H]2C(=O)NC[3H])cn1	1388112
Cc1cc(C)cc(-c2ccc(CO[C@@H]3C[C@H](C(=O)NC[3H])N(S(=O)(=O)c4cnn(C(C)C)c4)C3)cc2)c1	1388113
COc1cc(-c2ccc(CO[C@@H]3C[C@H](C(=O)NC[3H])N(S(=O)(=O)c4cnn(C(C)C)c4)C3)cc2)cc(OC)c1OC	1388114
CC(C)n1cc(S(=O)(=O)N2C[C@H](OCc3ccc(-c4ccc(C(F)(F)F)cc4)cc3)C[C@@H]2C(=O)NC[3H])cn1	1388115
CCc1cccc(-c2ccc(CO[C@@H]3C[C@H](C(=O)NC[3H])N(S(=O)(=O)c4cnn(C(C)C)c4)C3)cc2)c1	1388116
CC(C)n1cc(S(=O)(=O)N2C[C@H](OCc3ccc(-c4cccc(Oc5ccccc5)c4)cc3)C[C@@H]2C(=O)NC[3H])cn1	1388117
CC(C)n1cc(S(=O)(=O)N2C[C@H](OCc3ccc(-c4ccc([C@H](C)O)cc4)cc3)C[C@@H]2C(=O)NC[3H])cn1	1388118
COc1ccc(C)cc1-c1ccc(CO[C@@H]2C[C@H](C(=O)NC[3H])N(S(=O)(=O)c3cnn(C(C)C)c3)C2)cc1	1388119
CC(C)n1cc(S(=O)(=O)N2C[C@H](OCc3ccc(-c4ccc5c(c4)C[C@@H](C)O5)cc3)C[C@@H]2C(=O)NC[3H])cn1	1388120
CCOc1ccc(-c2ccc(CO[C@@H]3C[C@H](C(=O)NC[3H])N(S(=O)(=O)c4cnn(C(C)C)c4)C3)cc2)cc1C	1388121
CCCOc1cccc(-c2ccc(CO[C@@H]3C[C@H](C(=O)NC[3H])N(S(=O)(=O)c4cnn(C(C)C)c4)C3)cc2)c1	1388122
CC(C)n1cc(S(=O)(=O)N2C[C@H](OCc3ccc(-c4cccc5c4CNC5=O)cc3)C[C@@H]2C(=O)NC[3H])cn1	1388123
Cc1ccncc1S(=O)(=O)N1C[C@H](OCc2ccc(-c3ccc4nnn(C)c4c3)cc2)C[C@@H]1C(=O)NC[3H]	1388124
CC(=O)c1cccc(-c2ccc(CO[C@@H]3C[C@H](C(=O)NC[3H])N(S(=O)(=O)c4cnccc4C)C3)cc2)c1	1388125
Cc1ccncc1S(=O)(=O)N1C[C@H](OCc2ccc(-c3ccc(CCC(=O)O)cc3)cc2)C[C@@H]1C(=O)NC[3H]	1388126
Cc1ccncc1S(=O)(=O)N1C[C@H](OCc2ccc(-c3cccc(N)c3)cc2)C[C@@H]1C(=O)NC[3H]	1388127
CCOc1ccc(-c2ccc(CO[C@@H]3C[C@H](C(=O)NC[3H])N(S(=O)(=O)c4cnccc4C)C3)cc2)cc1	1388128
Cc1ccncc1S(=O)(=O)N1C[C@H](OCc2ccc(-c3ccc(Cl)c(Cl)c3)cc2)C[C@@H]1C(=O)NC[3H]	1388129
CCCCc1ccc(-c2ccc(CO[C@@H]3C[C@H](C(=O)NC[3H])N(S(=O)(=O)c4cnccc4C)C3)cc2)cc1	1388130
Cc1ccncc1S(=O)(=O)N1C[C@H](OCc2ccc(-c3ccc4c(c3)OCO4)cc2)C[C@@H]1C(=O)NC[3H]	1388131
Cc1ccncc1S(=O)(=O)N1C[C@H](OCc2ccc(-c3ccc(-c4ccccc4)cc3)cc2)C[C@@H]1C(=O)NC[3H]	1388132
Cc1ccncc1S(=O)(=O)N1C[C@H](OCc2ccc(-c3cnn(C(C)(C)C)c3)cc2)C[C@@H]1C(=O)NC[3H]	1388133
Cc1ccncc1S(=O)(=O)N1C[C@H](OCc2ccc(-c3cccc(S(N)(=O)=O)c3)cc2)C[C@@H]1C(=O)NC[3H]	1388134
Cc1ccncc1S(=O)(=O)N1C[C@H](OCc2ccc(-c3cccc4c3OCCO4)cc2)C[C@@H]1C(=O)NC[3H]	1388135
COc1ccc(-c2ccc(CO[C@@H]3C[C@H](C(=O)NC[3H])N(S(=O)(=O)c4cnccc4C)C3)cc2)cn1	1388136
COC(=O)CCc1cccc(-c2ccc(CO[C@@H]3C[C@H](C(=O)NC[3H])N(S(=O)(=O)c4cnccc4C)C3)cc2)c1	1388137
Cc1ccncc1S(=O)(=O)N1C[C@H](OCc2ccc(-c3cnc4ccnn4c3)cc2)C[C@@H]1C(=O)NC[3H]	1388138
Cc1ccncc1S(=O)(=O)N1C[C@H](OCc2ccc(-c3cc(F)cc(OCC(=O)O)c3)cc2)C[C@@H]1C(=O)NC[3H]	1388139
Cc1ccncc1S(=O)(=O)N1C[C@H](OCc2ccc(-c3cc4ccccc4o3)cc2)C[C@@H]1C(=O)NC[3H]	1388140
Cc1ccncc1S(=O)(=O)N1C[C@H](OCc2ccc(C=CC3CCCCC3)cc2)C[C@@H]1C(=O)NC[3H]	1388141
Cc1ccncc1S(=O)(=O)N1C[C@H](OCc2ccc(C3=CCNCC3)cc2)C[C@@H]1C(=O)NC[3H]	1388142
Cc1ccncc1S(=O)(=O)N1C[C@H](OCc2ccc(-c3ccc4c(c3)CC(C)(C)O4)cc2)C[C@@H]1C(=O)NC[3H]	1388143
COc1ncccc1-c1ccc(CO[C@@H]2C[C@H](C(=O)NC[3H])N(S(=O)(=O)c3cnccc3C)C2)cc1	1388144
COc1ccc(F)c(-c2ccc(CO[C@@H]3C[C@H](C(=O)NC[3H])N(S(=O)(=O)c4cnccc4C)C3)cc2)c1	1388145
Cc1ccncc1S(=O)(=O)N1C[C@H](OCc2ccc(-c3ccc(S(C)(=O)=O)cc3)cc2)C[C@@H]1C(=O)NC[3H]	1388146
NS(=O)(=O)c1ccc(CN2CC[C@H](c3cccc(I)c3)[C@H]2C(=O)NC[3H])o1	1388147
COc1cc(OC)cc(-c2cccc([C@H]3CCN(Cc4ccc(S(N)(=O)=O)o4)[C@@H]3C(=O)NC[3H])c2)c1	1388148
NS(=O)(=O)c1ccc(CN2CC[C@H](c3cccc(-c4cc(Cl)cc(Cl)c4)c3)[C@H]2C(=O)NC[3H])o1	1388149
NS(=O)(=O)c1ccc(CN2CC[C@H](c3cccc(-c4ccc5ccccc5c4)c3)[C@H]2C(=O)NC[3H])o1	1388150
NS(=O)(=O)c1ccc(CN2CC[C@H](c3cccc(-c4cc(F)c(F)c(F)c4)c3)[C@H]2C(=O)NC[3H])o1	1388151
Cc1ccc(-c2cccc([C@H]3CCN(Cc4ccc(S(N)(=O)=O)o4)[C@@H]3C(=O)NC[3H])c2)c(F)c1	1388152
NS(=O)(=O)c1ccc(CN2CC[C@H](c3cccc(-c4ccc5c(c4)OC(F)(F)O5)c3)[C@H]2C(=O)NC[3H])o1	1388153
COc1ccc(-c2cccc([C@H]3CCN(Cc4ccc(S(N)(=O)=O)o4)[C@@H]3C(=O)NC[3H])c2)cc1C#N	1388154
NS(=O)(=O)c1ccc(CN2CC[C@H](c3cccc(-c4cc(F)cc(Cl)c4)c3)[C@H]2C(=O)NC[3H])o1	1388155
Cn1cnc(CN2CC[C@H](c3cccc(-c4ccc5c(c4)CCOC5)c3)[C@H]2C(=O)NC[3H])c1	1388156
Cn1cnc(CN2CC[C@H](c3cccc(-c4cccc(C(C)(C)C)c4)c3)[C@H]2C(=O)NC[3H])c1	1388157
Cc1cccc(-c2cccc([C@H]3CCN(Cc4cn(C)cn4)[C@@H]3C(=O)NC[3H])c2)c1	1388158
Cn1cnc(CN2CC[C@H](c3cccc(-c4cccc(-c5ccccc5)c4)c3)[C@H]2C(=O)NC[3H])c1	1388159
Cn1cnc(CN2CC[C@H](c3cccc(-c4ccc(F)c(C(F)(F)F)c4)c3)[C@H]2C(=O)NC[3H])c1	1388160
Cn1cnc(CN2CC[C@H](c3cccc(-c4cnc(N)nc4)c3)[C@H]2C(=O)NC[3H])c1	1388161
Cn1cnc(CN2CC[C@H](c3cccc(-c4cccc(CC(=O)O)c4)c3)[C@H]2C(=O)NC[3H])c1	1388162
CCOC(=O)c1ccc(-c2cccc([C@H]3CCN(Cc4cn(C)cn4)[C@@H]3C(=O)NC[3H])c2)cc1F	1388163
Cn1cnc(CN2CC[C@H](c3cccc(-c4ccc5ccc(O)cc5c4)c3)[C@H]2C(=O)NC[3H])c1	1388164
COc1ncc(-c2cccc([C@H]3CCN(Cc4cn(C)cn4)[C@@H]3C(=O)NC[3H])c2)cn1	1388165
COc1ccc(-c2cccc([C@H]3CCN(Cc4cn(C)cn4)[C@@H]3C(=O)NC[3H])c2)cc1OC(C)C	1388166
Cn1cnc(CN2CC[C@H](c3cccc(-c4ccnn4C)c3)[C@H]2C(=O)NC[3H])c1	1388167
Cn1cnc(CN2CC[C@H](c3cccc(-c4ccc(Cl)c(C#N)c4)c3)[C@H]2C(=O)NC[3H])c1	1388168
COCCc1cccc(-c2cccc([C@H]3CCN(Cc4cn(C)cn4)[C@@H]3C(=O)NC[3H])c2)c1	1388169
Cc1ccc(OC(C)C)c(-c2cccc([C@H]3CCN(Cc4cn(C)cn4)[C@@H]3C(=O)NC[3H])c2)c1	1388170
Cn1cnc(CN2CC[C@H](c3cccc(-c4ccc(CO)c(Cl)c4)c3)[C@H]2C(=O)NC[3H])c1	1388171
CCc1ccccc1-c1cccc([C@H]2CCN(Cc3cn(C)cn3)[C@@H]2C(=O)NC[3H])c1	1388172
CN(C)c1ncc(-c2cccc([C@H]3CCN(Cc4cn(C)cn4)[C@@H]3C(=O)NC[3H])c2)cc1Cl	1388173
Cn1cnc(CN2CC[C@H](c3cccc(-c4cccc(F)c4)c3)[C@H]2C(=O)NC[3H])c1	1388174
Cc1cc(Cl)ccc1-c1cccc([C@H]2CCN(Cc3cn(C)cn3)[C@@H]2C(=O)NC[3H])c1	1388175
Cn1cnc(CN2CC[C@H](c3cccc(-c4ccc(Cl)cc4)c3)[C@H]2C(=O)NC[3H])c1	1388176
Cn1cnc(CN2CC[C@H](c3cccc(-c4ccc5c(c4)CCC(=O)N5)c3)[C@H]2C(=O)NC[3H])c1	1388177
Cc1ccc(C(=O)O)cc1-c1cccc([C@H]2CCN(Cc3cn(C)cn3)[C@@H]2C(=O)NC[3H])c1	1388178
Cn1cnc(CN2CC[C@H](c3cccc(-c4ccc(C(=O)O)c(Cl)c4)c3)[C@H]2C(=O)NC[3H])c1	1388179
CONC(=O)c1ccc(-c2cccc([C@H]3CCN(Cc4cn(C)cn4)[C@@H]3C(=O)NC[3H])c2)cc1	1388180
CCOc1cccc(-c2cccc([C@H]3CCN(Cc4cn(C)cn4)[C@@H]3C(=O)NC[3H])c2)c1	1388181
COc1cccc2cc(-c3cccc([C@H]4CCN(Cc5cn(C)cn5)[C@@H]4C(=O)NC[3H])c3)oc12	1388182
COc1cc(F)cc(-c2cccc([C@H]3CCN(Cc4cn(C)cn4)[C@@H]3C(=O)NC[3H])c2)c1	1388183
CC(C)Oc1ccc(-c2cccc([C@H]3CCN(Cc4cn(C)cn4)[C@@H]3C(=O)NC[3H])c2)cc1F	1388184
Cn1cnc(CN2CC[C@H](c3cccc(-c4cccc5c4CCO5)c3)[C@H]2C(=O)NC[3H])c1	1388185
CCNC(=O)c1cccc(-c2cccc([C@H]3CCN(Cc4cn(C)cn4)[C@@H]3C(=O)NC[3H])c2)c1	1388186
COC(=O)c1cccc(-c2cccc([C@H]3CCN(Cc4cn(C)cn4)[C@@H]3C(=O)NC[3H])c2)c1	1388187
COc1cc(C(=O)O)cc(-c2cccc([C@H]3CCN(Cc4cn(C)cn4)[C@@H]3C(=O)NC[3H])c2)c1	1388188
Cn1cnc(CN2CC[C@H](c3cccc(-c4ccc(C(=O)O)cc4F)c3)[C@H]2C(=O)NC[3H])c1	1388189
C[C@@H]1Cc2cc(-c3cccc([C@H]4CCN(Cc5ccc(C(C)(C)C#N)cc5)[C@@H]4C(=O)NC[3H])c3)ccc2O1	1388190
CCOc1ccc(-c2cccc([C@H]3CCN(Cc4ccc(C(C)(C)C#N)cc4)[C@@H]3C(=O)NC[3H])c2)cc1C	1388191
CCCOc1cccc(-c2cccc([C@H]3CCN(Cc4ccc(C(C)(C)C#N)cc4)[C@@H]3C(=O)NC[3H])c2)c1	1388192
CC(C)(C#N)c1ccc(CN2CC[C@H](c3cccc(-c4cccc5c4CNC5=O)c3)[C@H]2C(=O)NC[3H])cc1	1388193
CNC(=O)c1ccc(-c2cccc([C@H]3CCN(Cc4ccc(C(C)(C)C#N)cc4)[C@@H]3C(=O)NC[3H])c2)cc1C	1388194
COC(=O)c1cccc(-c2cccc([C@H]3CCN(Cc4ccc(C(C)(C)C#N)cc4)[C@@H]3C(=O)NC[3H])c2)c1F	1388195
CC(C)(C#N)c1ccc(CN2CC[C@H](c3cccc(-c4ccc(S(C)(=O)=O)cc4)c3)[C@H]2C(=O)NC[3H])cc1	1388196
CC(C)(C#N)c1ccc(CN2CC[C@H](c3cccc(-c4cc(Cl)cc(C(=O)O)c4)c3)[C@H]2C(=O)NC[3H])cc1	1388197
Cc1ccc2cc(-c3cccc([C@H]4CCN(Cc5ccc(C(C)(C)C#N)cc5)[C@@H]4C(=O)NC[3H])c3)ccc2n1	1388198
CCOC(=O)c1cccc(-c2cccc([C@H]3CCN(Cc4ccc(C(C)(C)C#N)cc4)[C@@H]3C(=O)NC[3H])c2)c1	1388199
CC(C)(C#N)c1ccc(CN2CC[C@H](c3cccc(-c4cccc(C(=O)O)c4F)c3)[C@H]2C(=O)NC[3H])cc1	1388200
COC(=O)c1cc(-c2cccc([C@H]3CCN(Cc4ccc(C(C)(C)C#N)cc4)[C@@H]3C(=O)NC[3H])c2)ccc1O	1388201
CCN(CC)c1ncc(-c2cccc([C@H]3CCN(Cc4ccc(C(C)(C)C#N)cc4)[C@@H]3C(=O)NC[3H])c2)cn1	1388202
CNC(=O)c1ccc(-c2cccc([C@H]3CCN(Cc4ccc(C(C)(C)C#N)cc4)[C@@H]3C(=O)NC[3H])c2)cc1	1388203
CC(C)(C#N)c1ccc(CN2CC[C@H](c3cccc(-c4cccc(C(=O)NC5CC5)c4)c3)[C@H]2C(=O)NC[3H])cc1	1388204
CC(C)(C#N)c1ccc(CN2CC[C@H](c3cccc(-c4ccc(C5CC(=O)C5)cc4)c3)[C@H]2C(=O)NC[3H])cc1	1388205
COC(=O)c1cc(-c2cccc([C@H]3CCN(Cc4ccc(C(C)(C)C#N)cc4)[C@@H]3C(=O)NC[3H])c2)ccc1C	1388206
COC(=O)c1cc(Cl)cc(-c2cccc([C@H]3CCN(Cc4ccc(C(C)(C)C#N)cc4)[C@@H]3C(=O)NC[3H])c2)c1	1388207
COc1ncc(-c2cccc([C@H]3CCN(Cc4ccc(C(C)(C)C#N)cc4)[C@@H]3C(=O)NC[3H])c2)cc1C	1388208
COC(=O)c1ccc(-c2cccc([C@H]3CCN(Cc4ccc(C(C)(C)C#N)cc4)[C@@H]3C(=O)NC[3H])c2)cc1F	1388209
CC(C)(C#N)c1ccc(CN2CC[C@H](c3cccc(-c4cccc5ccccc45)c3)[C@H]2C(=O)NC[3H])cc1	1388210
COc1cc(-c2cccc([C@H]3CCN(Cc4ccc(C(C)(C)C#N)cc4)[C@@H]3C(=O)NC[3H])c2)ccc1Cl	1388211
CC(C)(C#N)c1ccc(CN2CC[C@H](c3cccc(I)c3)[C@H]2C(=O)NC[3H])cc1	1388212
CCCOc1ccc(-c2cccc([C@H]3CCN(Cc4ccc(C(C)(C)C#N)cc4)[C@@H]3C(=O)NC[3H])c2)cc1Cl	1388213
COc1ccc2cc(-c3cccc([C@H]4CCN(Cc5ccc(C(C)(C)C#N)cc5)[C@@H]4C(=O)NC[3H])c3)ccc2c1	1388214
COc1cccc(-c2cccc([C@H]3CCN(Cc4ccc(C(C)(C)C#N)cc4)[C@@H]3C(=O)NC[3H])c2)c1OC	1388215
CCN(CC)Cc1ccc(-c2cccc([C@H]3CCN(Cc4ccc(C(C)(C)C#N)cc4)[C@@H]3C(=O)NC[3H])c2)cc1	1388216
CCn1ccc(-c2cccc([C@H]3CCN(Cc4ccc(C(C)(C)C#N)cc4)[C@@H]3C(=O)NC[3H])c2)n1	1388217
CC(C)(C#N)c1ccc(CN2CC[C@H](c3cccc(-c4cccc5c4OCC5)c3)[C@H]2C(=O)NC[3H])cc1	1388218
CC(C)(C#N)c1ccc(CN2CC[C@H](c3cccc(-c4ccc(F)c(N)c4)c3)[C@H]2C(=O)NC[3H])cc1	1388219
CCOc1cc(F)ccc1-c1cccc([C@H]2CCN(Cc3ccc(C(C)(C)C#N)cc3)[C@@H]2C(=O)NC[3H])c1	1388220
COc1ncc(-c2cccc([C@H]3CCN(Cc4nc5ccccc5nc4C)[C@@H]3C(=O)NC[3H])c2)cc1Cl	1388221
COc1cc(C(=O)O)ccc1-c1cccc([C@H]2CCN(Cc3nc4ccccc4nc3C)[C@@H]2C(=O)NC[3H])c1	1388222
Cc1nc2ccccc2nc1CN1CC[C@H](c2cccc(-c3ccc(F)c(CN(C)C)c3)c2)[C@H]1C(=O)NC[3H]	1388223
Cc1ccc(-c2cccc([C@H]3CCN(Cc4nc5ccccc5nc4C)[C@@H]3C(=O)NC[3H])c2)c(Cl)c1	1388224
CC(=O)c1ccc(-c2cccc([C@H]3CCN(Cc4nc5ccccc5nc4C)[C@@H]3C(=O)NC[3H])c2)cc1	1388225
COC(=O)c1cc(F)cc(-c2cccc([C@H]3CCN(Cc4nc5ccccc5nc4C)[C@@H]3C(=O)NC[3H])c2)c1	1388226
Cc1nc2ccccc2nc1CN1CC[C@H](c2cccc(-c3ccc4c(c3)CCC4)c2)[C@H]1C(=O)NC[3H]	1388227
CNC(=O)Nc1ccc(-c2cccc([C@H]3CCN(Cc4nc5ccccc5nc4C)[C@@H]3C(=O)NC[3H])c2)cc1	1388228
COc1c(C)cc(-c2cccc([C@H]3CCN(Cc4nc5ccccc5nc4C)[C@@H]3C(=O)NC[3H])c2)cc1C	1388229
Cc1nc2ccccc2nc1CN1CC[C@H](c2cccc(-c3cccc(CCC(=O)O)c3)c2)[C@H]1C(=O)NC[3H]	1388230
COc1cc(-c2cccc([C@H]3CCN(Cc4nc5ccccc5nc4C)[C@@H]3C(=O)NC[3H])c2)ccc1C	1388231
Cc1nc2ccccc2nc1CN1CC[C@H](c2cccc(-c3cccc4ccoc34)c2)[C@H]1C(=O)NC[3H]	1388232
Cc1nc2ccccc2nc1CN1CC[C@H](c2cccc(-c3ccccc3CO)c2)[C@H]1C(=O)NC[3H]	1388233
Cc1cc(-c2cccc([C@H]3CCN(Cc4nc5ccccc5nc4C)[C@@H]3C(=O)NC[3H])c2)ccc1F	1388234
Cc1nc2ccc(-c3cccc([C@H]4CCN(Cc5nc6ccccc6nc5C)[C@@H]4C(=O)NC[3H])c3)cc2o1	1388235
Cc1nc2ccccc2nc1CN1CC[C@H](c2cccc(-c3ccc(Oc4ccccc4)cc3)c2)[C@H]1C(=O)NC[3H]	1388236
Cc1cc2cc(-c3cccc([C@H]4CCN(Cc5nc6ccccc6nc5C)[C@@H]4C(=O)NC[3H])c3)ccc2[nH]1	1388237
COc1ccc(C#N)cc1-c1cccc([C@H]2CCN(Cc3nc4ccccc4nc3C)[C@@H]2C(=O)NC[3H])c1	1388238
Cc1nc2ccccc2nc1CN1CC[C@H](c2cccc(-c3ccc4c(c3)CCCO4)c2)[C@H]1C(=O)NC[3H]	1388239
CCCNC(=O)c1cccc(-c2cccc([C@H]3CCN(Cc4nc5ccccc5nc4C)[C@@H]3C(=O)NC[3H])c2)c1	1388240
Cc1ccc(C(N)=O)cc1-c1cccc([C@H]2CCN(Cc3nc4ccccc4nc3C)[C@@H]2C(=O)NC[3H])c1	1388241
COc1ccc(-c2cccc([C@H]3CCN(Cc4nc5ccccc5nc4C)[C@@H]3C(=O)NC[3H])c2)cc1F	1388242
COc1ccc(-c2cccc([C@H]3CCN(Cc4nc5ccccc5nc4C)[C@@H]3C(=O)NC[3H])c2)cc1C(=O)O	1388243
COc1cc(CO)ccc1-c1cccc([C@H]2CCN(Cc3nc4ccccc4nc3C)[C@@H]2C(=O)NC[3H])c1	1388244
Cc1nc2ccccc2nc1CN1CC[C@H](c2cccc(-c3ccc4ccc(=O)[nH]c4c3)c2)[C@H]1C(=O)NC[3H]	1388245
Cc1nc2ccccc2nc1CN1CC[C@H](c2cccc(-c3cccc(COC(C)C)c3)c2)[C@H]1C(=O)NC[3H]	1388246
Cc1nc2ccccc2nc1CN1CC[C@H](c2cccc(-c3ccc(C(N)=O)cc3)c2)[C@H]1C(=O)NC[3H]	1388247
Cc1nc2ccccc2nc1CN1CC[C@H](c2cccc(-c3cccc(CN)c3)c2)[C@H]1C(=O)NC[3H]	1388248
Cc1nc2ccccc2nc1CN1CC[C@H](c2cccc(-c3ccnc(N(C)C)c3)c2)[C@H]1C(=O)NC[3H]	1388249
Cc1ccc(-c2cccc([C@H]3CCN(Cc4nc5ccccc5nc4C)[C@@H]3C(=O)NC[3H])c2)cc1Cl	1388250
Cc1nc2ccccc2nc1CN1CC[C@H](c2cccc(-c3ccc(F)nc3)c2)[C@H]1C(=O)NC[3H]	1388251
Cc1nc2ccccc2nc1CN1CC[C@H](c2cccc(-c3ccccc3)c2)[C@H]1C(=O)NC[3H]	1388252
CCCn1ccc(CN2CC[C@H](c3cccc(-c4ccc(-c5ccccc5)cc4)c3)[C@H]2C(=O)NC[3H])n1	1388253
CCCn1ccc(CN2CC[C@H](c3cccc(-c4cnn(C(C)(C)C)c4)c3)[C@H]2C(=O)NC[3H])n1	1388254
CCCn1ccc(CN2CC[C@H](c3cccc(-c4cccc(S(N)(=O)=O)c4)c3)[C@H]2C(=O)NC[3H])n1	1388255
CCCn1ccc(CN2CC[C@H](c3cccc(-c4cccc5c4OCCO5)c3)[C@H]2C(=O)NC[3H])n1	1388256
CCCn1ccc(CN2CC[C@H](c3cccc(-c4ccc(OC)nc4)c3)[C@H]2C(=O)NC[3H])n1	1388257
CCCn1ccc(CN2CC[C@H](c3cccc(-c4cccc(CCC(=O)OC)c4)c3)[C@H]2C(=O)NC[3H])n1	1388258
CCCn1ccc(CN2CC[C@H](c3cccc(-c4cnc5ccnn5c4)c3)[C@H]2C(=O)NC[3H])n1	1388259
CCCn1ccc(CN2CC[C@H](c3cccc(-c4cc(F)cc(OCC(=O)O)c4)c3)[C@H]2C(=O)NC[3H])n1	1388260
CCCn1ccc(CN2CC[C@H](c3cccc(-c4cc5ccccc5o4)c3)[C@H]2C(=O)NC[3H])n1	1388261
CCCn1ccc(CN2CC[C@H](c3cccc(C=CC4CCCCC4)c3)[C@H]2C(=O)NC[3H])n1	1388262
CCCn1ccc(CN2CC[C@H](c3cccc(C4=CCNCC4)c3)[C@H]2C(=O)NC[3H])n1	1388263
CCCn1ccc(CN2CC[C@H](c3cccc(-c4ccc5c(c4)CC(C)(C)O5)c3)[C@H]2C(=O)NC[3H])n1	1388264
CCCn1ccc(CN2CC[C@H](c3cccc(-c4cccnc4OC)c3)[C@H]2C(=O)NC[3H])n1	1388265
CCCn1ccc(CN2CC[C@H](c3cccc(-c4cc(OC)ccc4F)c3)[C@H]2C(=O)NC[3H])n1	1388266
CCCn1ccc(CN2CC[C@H](c3cccc(-c4ccc(S(C)(=O)=O)cc4)c3)[C@H]2C(=O)NC[3H])n1	1388267
CCCn1ccc(CN2CC[C@H](c3cccc(-c4cncnc4)c3)[C@H]2C(=O)NC[3H])n1	1388268
O=C(NC[3H])[C@@H]1[C@@H](c2cccc(I)c2)CCN1CC1CCCCCCC1	1388269
COc1cc(OC)cc(-c2cccc([C@H]3CCN(CC4CCCCCCC4)[C@@H]3C(=O)NC[3H])c2)c1	1388270
Cc1cccc(-c2cccc([C@H]3CCN(CC4CCCCCCC4)[C@@H]3C(=O)NC[3H])c2)c1C	1388271
O=C(NC[3H])[C@@H]1[C@@H](c2cccc(-c3cc(Cl)cc(Cl)c3)c2)CCN1CC1CCCCCCC1	1388272
O=C(NC[3H])[C@@H]1[C@@H](c2cccc(-c3ccc4ccccc4c3)c2)CCN1CC1CCCCCCC1	1388273
O=C(NC[3H])[C@@H]1[C@@H](c2cccc(-c3cc(F)c(F)c(F)c3)c2)CCN1CC1CCCCCCC1	1388274
Cc1ccc(-c2cccc([C@H]3CCN(CC4CCCCCCC4)[C@@H]3C(=O)NC[3H])c2)c(F)c1	1388275
O=C(NC[3H])[C@@H]1[C@@H](c2cccc(-c3ccc4c(c3)OC(F)(F)O4)c2)CCN1CC1CCCCCCC1	1388276
COc1ccc(-c2cccc([C@H]3CCN(CC4CCCCCCC4)[C@@H]3C(=O)NC[3H])c2)cc1C#N	1388277
O=C(NC[3H])[C@@H]1[C@@H](c2cccc(-c3cc(F)cc(Cl)c3)c2)CCN1CC1CCCCCCC1	1388278
O=C(NC[3H])[C@@H]1[C@@H](c2cccc(-c3ccc(C(F)(F)F)c(F)c3)c2)CCN1CC1CCCCCCC1	1388279
O=C(O)c1ccc(-c2cccc([C@H]3CCN(CC4CCCCCCC4)[C@@H]3C(=O)NC[3H])c2)c(Cl)c1	1388280
CC(C)Cc1ccc(-c2cccc([C@H]3CCN(CC4CCCCCCC4)[C@@H]3C(=O)NC[3H])c2)cc1	1388281
CC(C)c1cccc(-c2cccc([C@H]3CCN(CC4CCCCCCC4)[C@@H]3C(=O)NC[3H])c2)c1	1388282
O=C(NC[3H])[C@@H]1[C@@H](c2cccc(-c3cccc(CCO)c3)c2)CCN1CC1CCCCCCC1	1388283
CCCc1ccc(-c2cccc([C@H]3CCN(CC4CCCCCCC4)[C@@H]3C(=O)NC[3H])c2)cc1	1388284
COC(=O)Nc1ccc(-c2cccc([C@H]3CCN(CC4CCCCCCC4)[C@@H]3C(=O)NC[3H])c2)cc1	1388285
O=C(O)Cc1cccc(-c2cccc([C@H]3CCN(Cc4ccc5nccnc5c4)[C@@H]3C(=O)NC[3H])c2)c1	1388286
CCOC(=O)c1ccc(-c2cccc([C@H]3CCN(Cc4ccc5nccnc5c4)[C@@H]3C(=O)NC[3H])c2)cc1F	1388287
O=C(NC[3H])[C@@H]1[C@@H](c2cccc(-c3ccc4ccc(O)cc4c3)c2)CCN1Cc1ccc2nccnc2c1	1388288
COc1ncc(-c2cccc([C@H]3CCN(Cc4ccc5nccnc5c4)[C@@H]3C(=O)NC[3H])c2)cn1	1388289
COc1ccc(-c2cccc([C@H]3CCN(Cc4ccc5nccnc5c4)[C@@H]3C(=O)NC[3H])c2)cc1OC(C)C	1388290
Cn1nccc1-c1cccc([C@H]2CCN(Cc3ccc4nccnc4c3)[C@@H]2C(=O)NC[3H])c1	1388291
N#Cc1cc(-c2cccc([C@H]3CCN(Cc4ccc5nccnc5c4)[C@@H]3C(=O)NC[3H])c2)ccc1Cl	1388292
COCCc1cccc(-c2cccc([C@H]3CCN(Cc4ccc5nccnc5c4)[C@@H]3C(=O)NC[3H])c2)c1	1388293
Cc1ccc(OC(C)C)c(-c2cccc([C@H]3CCN(Cc4ccc5nccnc5c4)[C@@H]3C(=O)NC[3H])c2)c1	1388294
O=C(NC[3H])[C@@H]1[C@@H](c2cccc(-c3ccc(CO)c(Cl)c3)c2)CCN1Cc1ccc2nccnc2c1	1388295
CCOc1ncccc1-c1cccc([C@H]2CCN(Cc3ccc4nccnc4c3)[C@@H]2C(=O)NC[3H])c1	1388296
CCc1ccccc1-c1cccc([C@H]2CCN(Cc3ccc4nccnc4c3)[C@@H]2C(=O)NC[3H])c1	1388297
O=C(NC[3H])[C@@H]1[C@@H](c2cccc(-c3cccc(F)c3)c2)CCN1Cc1ccc2nccnc2c1	1388298
Cc1cc(Cl)ccc1-c1cccc([C@H]2CCN(Cc3ccc4nccnc4c3)[C@@H]2C(=O)NC[3H])c1	1388299
O=C(NC[3H])[C@@H]1[C@@H](c2cccc(-c3ccc(Cl)cc3)c2)CCN1Cc1ccc2nccnc2c1	1388300
O=C1CCc2cc(-c3cccc([C@H]4CCN(Cc5ccc6nccnc6c5)[C@@H]4C(=O)NC[3H])c3)ccc2N1	1388301
Cc1ccc(C(=O)O)cc1-c1cccc([C@H]2CCN(Cc3ccc4nccnc4c3)[C@@H]2C(=O)NC[3H])c1	1388302
O=C(O)c1ccc(-c2cccc([C@H]3CCN(Cc4ccc5nccnc5c4)[C@@H]3C(=O)NC[3H])c2)cc1Cl	1388303
CONC(=O)c1ccc(-c2cccc([C@H]3CCN(Cc4ccc5nccnc5c4)[C@@H]3C(=O)NC[3H])c2)cc1	1388304
CCOc1cccc(-c2cccc([C@H]3CCN(Cc4ccc5nccnc5c4)[C@@H]3C(=O)NC[3H])c2)c1	1388305
COc1cccc2cc(-c3cccc([C@H]4CCN(Cc5ccc6nccnc6c5)[C@@H]4C(=O)NC[3H])c3)oc12	1388306
COc1cc(F)cc(-c2cccc([C@H]3CCN(Cc4ccc5nccnc5c4)[C@@H]3C(=O)NC[3H])c2)c1	1388307
CC(C)Oc1ccc(-c2cccc([C@H]3CCN(Cc4ccc5nccnc5c4)[C@@H]3C(=O)NC[3H])c2)cc1F	1388308
O=C(NC[3H])[C@@H]1[C@@H](c2cccc(-c3cccc4c3CCO4)c2)CCN1Cc1ccc2nccnc2c1	1388309
CCNC(=O)c1cccc(-c2cccc([C@H]3CCN(Cc4ccc5nccnc5c4)[C@@H]3C(=O)NC[3H])c2)c1	1388310
COC(=O)c1cccc(-c2cccc([C@H]3CCN(Cc4ccc5nccnc5c4)[C@@H]3C(=O)NC[3H])c2)c1	1388311
Nc1cc(-c2cccc([C@H]3CCN(Cc4ccc5nccnc5c4)[C@@H]3C(=O)NC[3H])c2)ccc1Cl	1388312
COc1cc(C(=O)O)cc(-c2cccc([C@H]3CCN(Cc4ccc5nccnc5c4)[C@@H]3C(=O)NC[3H])c2)c1	1388313
Cc1cc(-c2cccc([C@H]3CCN(Cc4ccc5nccnc5c4)[C@@H]3C(=O)NC[3H])c2)ccc1Cl	1388314
O=C(NC[3H])[C@@H]1[C@@H](c2cccc(-c3cccc4c3OCCCO4)c2)CCN1Cc1ccc2nccnc2c1	1388315
O=C1NCCCc2cc(-c3cccc([C@H]4CCN(Cc5ccc6nccnc6c5)[C@@H]4C(=O)NC[3H])c3)ccc21	1388316
CC(C)c1nn(C)cc1-c1cccc([C@H]2CCN(Cc3ccc4nccnc4c3)[C@@H]2C(=O)NC[3H])c1	1388317
COc1nc2ccccc2cc1CN1CC[C@H](c2cccc(-c3ccc(OC(C)C)c(F)c3)c2)[C@H]1C(=O)NC[3H]	1388318
COc1nc2ccccc2cc1CN1CC[C@H](c2cccc(-c3cccc4c3CCO4)c2)[C@H]1C(=O)NC[3H]	1388319
CCNC(=O)c1cccc(-c2cccc([C@H]3CCN(Cc4cc5ccccc5nc4OC)[C@@H]3C(=O)NC[3H])c2)c1	1388320
COC(=O)c1cccc(-c2cccc([C@H]3CCN(Cc4cc5ccccc5nc4OC)[C@@H]3C(=O)NC[3H])c2)c1	1388321
COc1nc2ccccc2cc1CN1CC[C@H](c2cccc(-c3ccc(Cl)c(N)c3)c2)[C@H]1C(=O)NC[3H]	1388322
COc1cc(C(=O)O)cc(-c2cccc([C@H]3CCN(Cc4cc5ccccc5nc4OC)[C@@H]3C(=O)NC[3H])c2)c1	1388323
COc1nc2ccccc2cc1CN1CC[C@H](c2cccc(-c3ccc(C(=O)O)cc3F)c2)[C@H]1C(=O)NC[3H]	1388324
COc1nc2ccccc2cc1CN1CC[C@H](c2cccc(-c3ccc(Cl)c(C)c3)c2)[C@H]1C(=O)NC[3H]	1388325
COc1nc2ccccc2cc1CN1CC[C@H](c2cccc(-c3cccc4c3OCCCO4)c2)[C@H]1C(=O)NC[3H]	1388326
COc1nc2ccccc2cc1CN1CC[C@H](c2cccc(-c3ccc(C(C)(C)C)cc3)c2)[C@H]1C(=O)NC[3H]	1388327
COc1nc2ccccc2cc1CN1CC[C@H](c2cccc(-c3ccc([C@@H]4CCC(=O)N4)cc3)c2)[C@H]1C(=O)NC[3H]	1388328
COc1nc2ccccc2cc1CN1CC[C@H](c2cccc(-c3ccc4c(c3)CCCNC4=O)c2)[C@H]1C(=O)NC[3H]	1388329
COc1nc2ccccc2cc1CN1CC[C@H](c2cccc(-c3ccc(C(C)(C)O)cc3F)c2)[C@H]1C(=O)NC[3H]	1388330
CCc1ccc(-c2cccc([C@H]3CCN(Cc4cc5ccccc5nc4OC)[C@@H]3C(=O)NC[3H])c2)cc1	1388331
COC(=O)c1cc(O)cc(-c2cccc([C@H]3CCN(Cc4cc5ccccc5nc4OC)[C@@H]3C(=O)NC[3H])c2)c1	1388332
COc1nc2ccccc2cc1CN1CC[C@H](c2cccc(-c3cccc(Cn4cccn4)c3)c2)[C@H]1C(=O)NC[3H]	1388333
COc1nc2ccccc2cc1CN1CC[C@H](c2cccc(-c3ccc4nnn(C)c4c3)c2)[C@H]1C(=O)NC[3H]	1388334
COc1nc2ccccc2cc1CN1CC[C@H](c2cccc(-c3cccc(C(C)=O)c3)c2)[C@H]1C(=O)NC[3H]	1388335
COc1nc2ccccc2cc1CN1CC[C@H](c2cccc(-c3cccc(N)c3)c2)[C@H]1C(=O)NC[3H]	1388336
CCOc1ccc(-c2cccc([C@H]3CCN(Cc4cc5ccccc5nc4OC)[C@@H]3C(=O)NC[3H])c2)cc1	1388337
COc1nc2ccccc2cc1CN1CC[C@H](c2cccc(-c3ccc(Cl)c(Cl)c3)c2)[C@H]1C(=O)NC[3H]	1388338
CCCCc1ccc(-c2cccc([C@H]3CCN(Cc4cc5ccccc5nc4OC)[C@@H]3C(=O)NC[3H])c2)cc1	1388339
COc1nc2ccccc2cc1CN1CC[C@H](c2cccc(-c3ccc4c(c3)OCO4)c2)[C@H]1C(=O)NC[3H]	1388340
COc1nc2ccccc2cc1CN1CC[C@H](c2cccc(-c3ccc(-c4ccccc4)cc3)c2)[C@H]1C(=O)NC[3H]	1388341
COc1nc2ccccc2cc1CN1CC[C@H](c2cccc(-c3cnn(C(C)(C)C)c3)c2)[C@H]1C(=O)NC[3H]	1388342
COc1nc2ccccc2cc1CN1CC[C@H](c2cccc(-c3cccc(S(N)(=O)=O)c3)c2)[C@H]1C(=O)NC[3H]	1388343
COc1nc2ccccc2cc1CN1CC[C@H](c2cccc(-c3cccc4c3OCCO4)c2)[C@H]1C(=O)NC[3H]	1388344
COc1ccc(-c2cccc([C@H]3CCN(Cc4cc5ccccc5nc4OC)[C@@H]3C(=O)NC[3H])c2)cn1	1388345
COC(=O)CCc1cccc(-c2cccc([C@H]3CCN(Cc4cc5ccccc5nc4OC)[C@@H]3C(=O)NC[3H])c2)c1	1388346
COc1nc2ccccc2cc1CN1CC[C@H](c2cccc(-c3cnc4ccnn4c3)c2)[C@H]1C(=O)NC[3H]	1388347
COc1nc2ccccc2cc1CN1CC[C@H](c2cccc(-c3cc(F)cc(OCC(=O)O)c3)c2)[C@H]1C(=O)NC[3H]	1388348
COc1nc2ccccc2cc1CN1CC[C@H](c2cccc(-c3cc4ccccc4o3)c2)[C@H]1C(=O)NC[3H]	1388349
O=C(O)c1ccc(-c2cccc([C@H]3CCN(Cc4cn5c(n4)CCC5)[C@@H]3C(=O)NC[3H])c2)c(F)c1	1388350
Cc1cc(-c2cccc([C@H]3CCN(Cc4cn5c(n4)CCC5)[C@@H]3C(=O)NC[3H])c2)ccc1Cl	1388351
O=C(NC[3H])[C@@H]1[C@@H](c2cccc(-c3cccc4c3OCCCO4)c2)CCN1Cc1cn2c(n1)CCC2	1388352
CC(C)(C)c1ccc(-c2cccc([C@H]3CCN(Cc4cn5c(n4)CCC5)[C@@H]3C(=O)NC[3H])c2)cc1	1388353
O=C1CC[C@@H](c2ccc(-c3cccc([C@H]4CCN(Cc5cn6c(n5)CCC6)[C@@H]4C(=O)NC[3H])c3)cc2)N1	1388354
O=C1NCCCc2cc(-c3cccc([C@H]4CCN(Cc5cn6c(n5)CCC6)[C@@H]4C(=O)NC[3H])c3)ccc21	1388355
CC(C)c1nn(C)cc1-c1cccc([C@H]2CCN(Cc3cn4c(n3)CCC4)[C@@H]2C(=O)NC[3H])c1	1388356
CC(C)(O)c1ccc(-c2cccc([C@H]3CCN(Cc4cn5c(n4)CCC5)[C@@H]3C(=O)NC[3H])c2)c(F)c1	1388357
CCc1ccc(-c2cccc([C@H]3CCN(Cc4cn5c(n4)CCC5)[C@@H]3C(=O)NC[3H])c2)cc1	1388358
COC(=O)c1cc(O)cc(-c2cccc([C@H]3CCN(Cc4cn5c(n4)CCC5)[C@@H]3C(=O)NC[3H])c2)c1	1388359
O=C(NC[3H])[C@@H]1[C@@H](c2cccc(-c3cccc(Cn4cccn4)c3)c2)CCN1Cc1cn2c(n1)CCC2	1388360
CC(=O)c1cccc(-c2cccc([C@H]3CCN(Cc4cn5c(n4)CCC5)[C@@H]3C(=O)NC[3H])c2)c1	1388361
O=C(O)CCc1ccc(-c2cccc([C@H]3CCN(Cc4cn5c(n4)CCC5)[C@@H]3C(=O)NC[3H])c2)cc1	1388362
Nc1cccc(-c2cccc([C@H]3CCN(Cc4cn5c(n4)CCC5)[C@@H]3C(=O)NC[3H])c2)c1	1388363
O=C(NC[3H])[C@@H]1[C@@H](c2cccc(-c3ccc(Cl)c(Cl)c3)c2)CCN1Cc1cn2c(n1)CCC2	1388364
CCCCc1ccc(-c2cccc([C@H]3CCN(Cc4cn5c(n4)CCC5)[C@@H]3C(=O)NC[3H])c2)cc1	1388365
O=C(NC[3H])[C@@H]1[C@@H](c2cccc(-c3ccc4c(c3)OCO4)c2)CCN1Cc1cn2c(n1)CCC2	1388366
O=C(NC[3H])[C@@H]1[C@@H](c2cccc(-c3ccc(-c4ccccc4)cc3)c2)CCN1Cc1cn2c(n1)CCC2	1388367
CC(C)(C)n1cc(-c2cccc([C@H]3CCN(Cc4cn5c(n4)CCC5)[C@@H]3C(=O)NC[3H])c2)cn1	1388368
NS(=O)(=O)c1cccc(-c2cccc([C@H]3CCN(Cc4cn5c(n4)CCC5)[C@@H]3C(=O)NC[3H])c2)c1	1388369
O=C(NC[3H])[C@@H]1[C@@H](c2cccc(-c3cccc4c3OCCO4)c2)CCN1Cc1cn2c(n1)CCC2	1388370
COc1ccc(-c2cccc([C@H]3CCN(Cc4cn5c(n4)CCC5)[C@@H]3C(=O)NC[3H])c2)cn1	1388371
COC(=O)CCc1cccc(-c2cccc([C@H]3CCN(Cc4cn5c(n4)CCC5)[C@@H]3C(=O)NC[3H])c2)c1	1388372
O=C(NC[3H])[C@@H]1[C@@H](c2cccc(-c3cnc4ccnn4c3)c2)CCN1Cc1cn2c(n1)CCC2	1388373
O=C(O)COc1cc(F)cc(-c2cccc([C@H]3CCN(Cc4cn5c(n4)CCC5)[C@@H]3C(=O)NC[3H])c2)c1	1388374
O=C(NC[3H])[C@@H]1[C@@H](c2cccc(-c3cc4ccccc4o3)c2)CCN1Cc1cn2c(n1)CCC2	1388375
O=C(NC[3H])[C@@H]1[C@@H](c2cccc(C=CC3CCCCC3)c2)CCN1Cc1cn2c(n1)CCC2	1388376
O=C(NC[3H])[C@@H]1[C@@H](c2cccc(C3=CCNCC3)c2)CCN1Cc1cn2c(n1)CCC2	1388377
CC1(C)Cc2cc(-c3cccc([C@H]4CCN(Cc5cn6c(n5)CCC6)[C@@H]4C(=O)NC[3H])c3)ccc2O1	1388378
COc1ncccc1-c1cccc([C@H]2CCN(Cc3cn4c(n3)CCC4)[C@@H]2C(=O)NC[3H])c1	1388379
COc1ccc(F)c(-c2cccc([C@H]3CCN(Cc4cn5c(n4)CCC5)[C@@H]3C(=O)NC[3H])c2)c1	1388380
CS(=O)(=O)c1ccc(-c2cccc([C@H]3CCN(Cc4cn5c(n4)CCC5)[C@@H]3C(=O)NC[3H])c2)cc1	1388381
O=C(NC[3H])[C@@H]1[C@@H](c2cccc(-c3cncnc3)c2)CCN1Cc1cn2c(n1)CCC2	1388382
O=C(NC[3H])[C@@H]1[C@@H](c2cccc(-c3cc(F)cc(F)c3)c2)CCN1Cc1cc(O)c2ccsc2c1	1388383
COC(=O)c1cc(O)cc(-c2cccc([C@H]3CCN(Cc4cc(O)c5ccsc5c4)[C@@H]3C(=O)NC[3H])c2)c1	1388384
O=C(NC[3H])[C@@H]1[C@@H](c2cccc(-c3cccc(Cn4cccn4)c3)c2)CCN1Cc1cc(O)c2ccsc2c1	1388385
Cn1nnc2ccc(-c3cccc([C@H]4CCN(Cc5cc(O)c6ccsc6c5)[C@@H]4C(=O)NC[3H])c3)cc21	1388386
CC(=O)c1cccc(-c2cccc([C@H]3CCN(Cc4cc(O)c5ccsc5c4)[C@@H]3C(=O)NC[3H])c2)c1	1388387
Nc1cccc(-c2cccc([C@H]3CCN(Cc4cc(O)c5ccsc5c4)[C@@H]3C(=O)NC[3H])c2)c1	1388388
CCOc1ccc(-c2cccc([C@H]3CCN(Cc4cc(O)c5ccsc5c4)[C@@H]3C(=O)NC[3H])c2)cc1	1388389
CCCCc1ccc(-c2cccc([C@H]3CCN(Cc4cc(O)c5ccsc5c4)[C@@H]3C(=O)NC[3H])c2)cc1	1388390
O=C(NC[3H])[C@@H]1[C@@H](c2cccc(-c3ccc4c(c3)OCO4)c2)CCN1Cc1cc(O)c2ccsc2c1	1388391
O=C(NC[3H])[C@@H]1[C@@H](c2cccc(-c3ccc(-c4ccccc4)cc3)c2)CCN1Cc1cc(O)c2ccsc2c1	1388392
CC(C)(C)n1cc(-c2cccc([C@H]3CCN(Cc4cc(O)c5ccsc5c4)[C@@H]3C(=O)NC[3H])c2)cn1	1388393
NS(=O)(=O)c1cccc(-c2cccc([C@H]3CCN(Cc4cc(O)c5ccsc5c4)[C@@H]3C(=O)NC[3H])c2)c1	1388394
O=C(NC[3H])[C@@H]1[C@@H](c2cccc(-c3cccc4c3OCCO4)c2)CCN1Cc1cc(O)c2ccsc2c1	1388395
COc1ccc(-c2cccc([C@H]3CCN(Cc4cc(O)c5ccsc5c4)[C@@H]3C(=O)NC[3H])c2)cn1	1388396
COC(=O)CCc1cccc(-c2cccc([C@H]3CCN(Cc4cc(O)c5ccsc5c4)[C@@H]3C(=O)NC[3H])c2)c1	1388397
O=C(NC[3H])[C@@H]1[C@@H](c2cccc(-c3cnc4ccnn4c3)c2)CCN1Cc1cc(O)c2ccsc2c1	1388398
O=C(O)COc1cc(F)cc(-c2cccc([C@H]3CCN(Cc4cc(O)c5ccsc5c4)[C@@H]3C(=O)NC[3H])c2)c1	1388399
O=C(NC[3H])[C@@H]1[C@@H](c2cccc(-c3cc4ccccc4o3)c2)CCN1Cc1cc(O)c2ccsc2c1	1388400
O=C(NC[3H])[C@@H]1[C@@H](c2cccc(C=CC3CCCCC3)c2)CCN1Cc1cc(O)c2ccsc2c1	1388401
O=C(NC[3H])[C@@H]1[C@@H](c2cccc(C3=CCNCC3)c2)CCN1Cc1cc(O)c2ccsc2c1	1388402
CC1(C)Cc2cc(-c3cccc([C@H]4CCN(Cc5cc(O)c6ccsc6c5)[C@@H]4C(=O)NC[3H])c3)ccc2O1	1388403
COc1ncccc1-c1cccc([C@H]2CCN(Cc3cc(O)c4ccsc4c3)[C@@H]2C(=O)NC[3H])c1	1388404
COc1ccc(F)c(-c2cccc([C@H]3CCN(Cc4cc(O)c5ccsc5c4)[C@@H]3C(=O)NC[3H])c2)c1	1388405
CS(=O)(=O)c1ccc(-c2cccc([C@H]3CCN(Cc4cc(O)c5ccsc5c4)[C@@H]3C(=O)NC[3H])c2)cc1	1388406
O=C(NC[3H])[C@@H]1[C@@H](c2cccc(-c3cncnc3)c2)CCN1Cc1cc(O)c2ccsc2c1	1388407
O=C(NC[3H])[C@@H]1[C@@H](c2cccc(I)c2)CCN1Cc1cnn(Cc2ccccc2)c1	1388408
COc1cc(OC)cc(-c2cccc([C@H]3CCN(Cc4cnn(Cc5ccccc5)c4)[C@@H]3C(=O)NC[3H])c2)c1	1388409
Cc1cccc(-c2cccc([C@H]3CCN(Cc4cnn(Cc5ccccc5)c4)[C@@H]3C(=O)NC[3H])c2)c1C	1388410
O=C(NC[3H])[C@@H]1[C@@H](c2cccc(-c3cc(Cl)cc(Cl)c3)c2)CCN1Cc1cnn(Cc2ccccc2)c1	1388411
O=C(NC[3H])[C@@H]1[C@@H](c2cccc(-c3cc(F)c(F)c(F)c3)c2)CCN1Cc1cnn(Cc2ccccc2)c1	1388412
Cc1ccc(-c2cccc([C@H]3CCN(Cc4cnn(Cc5ccccc5)c4)[C@@H]3C(=O)NC[3H])c2)c(F)c1	1388413
O=C(NC[3H])[C@@H]1[C@@H](c2cccc(-c3ccc4cc[nH]c4c3)c2)CCN1Cc1cnn(Cc2ccccc2)c1	1388414
CNC(=O)c1ccc(CN2CC[C@H](c3cccc(-c4ccc5nc(C)oc5c4)c3)[C@H]2C(=O)NC[3H])cc1	1388415
CNC(=O)c1ccc(CN2CC[C@H](c3cccc(-c4ccc(Oc5ccccc5)cc4)c3)[C@H]2C(=O)NC[3H])cc1	1388416
CNC(=O)c1ccc(CN2CC[C@H](c3cccc(-c4ccc5[nH]c(C)cc5c4)c3)[C@H]2C(=O)NC[3H])cc1	1388417
CNC(=O)c1ccc(CN2CC[C@H](c3cccc(-c4cc(C#N)ccc4OC)c3)[C@H]2C(=O)NC[3H])cc1	1388418
CNC(=O)c1ccc(CN2CC[C@H](c3cccc(-c4cc(Cl)cnc4OC)c3)[C@H]2C(=O)NC[3H])cc1	1388419
CNC(=O)c1ccc(CN2CC[C@H](c3cccc(-c4ccc5c(c4)CCCO5)c3)[C@H]2C(=O)NC[3H])cc1	1388420
CCCNC(=O)c1cccc(-c2cccc([C@H]3CCN(Cc4ccc(C(=O)NC)cc4)[C@@H]3C(=O)NC[3H])c2)c1	1388421
CNC(=O)c1ccc(CN2CC[C@H](c3cccc(-c4cc(C(N)=O)ccc4C)c3)[C@H]2C(=O)NC[3H])cc1	1388422
CNC(=O)c1ccc(CN2CC[C@H](c3cccc(-c4ccc(OC)c(F)c4)c3)[C@H]2C(=O)NC[3H])cc1	1388423
CNC(=O)c1ccc(CN2CC[C@H](c3cccc(-c4cccc(O)c4)c3)[C@H]2C(=O)NC[3H])cc1	1388424
CNC(=O)c1ccc(CN2CC[C@H](c3cccc(-c4ccc(OC)c(C(=O)O)c4)c3)[C@H]2C(=O)NC[3H])cc1	1388425
CNC(=O)c1ccc(CN2CC[C@H](c3cccc(-c4ccc(CO)cc4OC)c3)[C@H]2C(=O)NC[3H])cc1	1388426
CNC(=O)c1ccc(CN2CC[C@H](c3cccc(-c4ccc5ccc(=O)[nH]c5c4)c3)[C@H]2C(=O)NC[3H])cc1	1388427
CNC(=O)c1ccc(CN2CC[C@H](c3cccc(-c4ccc(CCN(C)C)cc4)c3)[C@H]2C(=O)NC[3H])cc1	1388428
CNC(=O)c1ccc(CN2CC[C@H](c3cccc(-c4ccc(C(N)=O)cc4)c3)[C@H]2C(=O)NC[3H])cc1	1388429
CNC(=O)c1ccc(CN2CC[C@H](c3cccc(-c4cccc(CN)c4)c3)[C@H]2C(=O)NC[3H])cc1	1388430
CNC(=O)c1ccc(CN2CC[C@H](c3cccc(-c4ccnc(N(C)C)c4)c3)[C@H]2C(=O)NC[3H])cc1	1388431
CNC(=O)c1ccc(CN2CC[C@H](c3cccc(-c4ccc(COC(C)(C)C)cc4)c3)[C@H]2C(=O)NC[3H])cc1	1388432
CNC(=O)c1ccc(CN2CC[C@H](c3cccc(-c4ccc(F)nc4)c3)[C@H]2C(=O)NC[3H])cc1	1388433
CNC(=O)c1ccc(CN2CC[C@H](c3cccc(-c4ccccc4)c3)[C@H]2C(=O)NC[3H])cc1	1388434
CNC(=O)c1ccc(CN2CC[C@H](c3cccc(-c4cccc(NC(C)=O)c4)c3)[C@H]2C(=O)NC[3H])cc1	1388435
CNC(=O)c1ccc(CN2CC[C@H](c3cccc(-c4ccc(Cl)c(F)c4)c3)[C@H]2C(=O)NC[3H])cc1	1388436
CNC(=O)c1ccc(CN2CC[C@H](c3cccc(-c4ccc(OC)c(Cl)c4)c3)[C@H]2C(=O)NC[3H])cc1	1388437
CNC(=O)c1ccc(CN2CC[C@H](c3cccc(-c4ccc(OC(C)C)c(C)c4)c3)[C@H]2C(=O)NC[3H])cc1	1388438
CNC(=O)c1ccc(CN2CC[C@H](c3cccc(-c4ccc(C)cc4)c3)[C@H]2C(=O)NC[3H])cc1	1388439
CNC(=O)c1ccc(CN2CC[C@H](c3cccc(-c4cccc(Cl)c4)c3)[C@H]2C(=O)NC[3H])cc1	1388440
CNC(=O)c1ccc(CN2CC[C@H](c3cccc(-c4cc(C)cc(C)c4)c3)[C@H]2C(=O)NC[3H])cc1	1388441
CNC(=O)c1ccc(CN2CC[C@H](c3cccc(-c4cc(OC)c(OC)c(OC)c4)c3)[C@H]2C(=O)NC[3H])cc1	1388442
CNC(=O)c1ccc(CN2CC[C@H](c3cccc(-c4ccc(C(F)(F)F)cc4)c3)[C@H]2C(=O)NC[3H])cc1	1388443
CCc1cccc(-c2cccc([C@H]3CCN(Cc4ccc(C(=O)NC)cc4)[C@@H]3C(=O)NC[3H])c2)c1	1388444
CNC(=O)c1ccc(CN2CC[C@H](c3cccc(-c4cccc(Oc5ccccc5)c4)c3)[C@H]2C(=O)NC[3H])cc1	1388445
CNC(=O)c1ccc(CN2CC[C@H](c3cccc(-c4ccc([C@H](C)O)cc4)c3)[C@H]2C(=O)NC[3H])cc1	1388446
CC(C)c1cccc(-c2cccc([C@H]3CCN(C[C@H](O)CO)[C@@H]3C(=O)NC[3H])c2)c1	1388447
O=C(NC[3H])[C@@H]1[C@@H](c2cccc(-c3cccc(CCO)c3)c2)CCN1C[C@H](O)CO	1388448
Cc1cc(-c2cccc([C@H]3CCN(C[C@H](O)CO)[C@@H]3C(=O)NC[3H])c2)c(C)cc1F	1388449
CCCc1ccc(-c2cccc([C@H]3CCN(C[C@H](O)CO)[C@@H]3C(=O)NC[3H])c2)cc1	1388450
COC(=O)Nc1ccc(-c2cccc([C@H]3CCN(C[C@H](O)CO)[C@@H]3C(=O)NC[3H])c2)cc1	1388451
N#Cc1ccc(-c2cccc([C@H]3CCN(C[C@H](O)CO)[C@@H]3C(=O)NC[3H])c2)cc1F	1388452
COc1ccc(C(C)C)cc1-c1cccc([C@H]2CCN(C[C@H](O)CO)[C@@H]2C(=O)NC[3H])c1	1388453
O=C(NC[3H])[C@@H]1[C@@H](c2cccc(-c3cccc(OC(F)(F)F)c3)c2)CCN1C[C@H](O)CO	1388454
COc1ccc(Cl)cc1-c1cccc([C@H]2CCN(C[C@H](O)CO)[C@@H]2C(=O)NC[3H])c1	1388455
O=C(NC[3H])[C@@H]1[C@@H](c2cccc(-c3cc(CO)ccc3Cl)c2)CCN1C[C@H](O)CO	1388456
CC(C)Oc1ccc(F)cc1-c1cccc([C@H]2CCN(C[C@H](O)CO)[C@@H]2C(=O)NC[3H])c1	1388457
O=C(NC[3H])[C@@H]1[C@@H](c2cccc(-c3ccc(OC(F)(F)F)cc3)c2)CCN1C[C@H](O)CO	1388458
COc1ncc(-c2cccc([C@H]3CCN(C[C@H](O)CO)[C@@H]3C(=O)NC[3H])c2)cc1Cl	1388459
COc1cc(C(=O)O)ccc1-c1cccc([C@H]2CCN(C[C@H](O)CO)[C@@H]2C(=O)NC[3H])c1	1388460
CN(C)Cc1cc(-c2cccc([C@H]3CCN(C[C@H](O)CO)[C@@H]3C(=O)NC[3H])c2)ccc1F	1388461
Cc1ccc(-c2cccc([C@H]3CCN(C[C@H](O)CO)[C@@H]3C(=O)NC[3H])c2)c(Cl)c1	1388462
CC(=O)c1ccc(-c2cccc([C@H]3CCN(C[C@H](O)CO)[C@@H]3C(=O)NC[3H])c2)cc1	1388463
COC(=O)c1cc(F)cc(-c2cccc([C@H]3CCN(C[C@H](O)CO)[C@@H]3C(=O)NC[3H])c2)c1	1388464
CNC(=O)Nc1ccc(-c2cccc([C@H]3CCN(C[C@H](O)CO)[C@@H]3C(=O)NC[3H])c2)cc1	1388465
COc1c(C)cc(-c2cccc([C@H]3CCN(C[C@H](O)CO)[C@@H]3C(=O)NC[3H])c2)cc1C	1388466
O=C(O)CCc1cccc(-c2cccc([C@H]3CCN(C[C@H](O)CO)[C@@H]3C(=O)NC[3H])c2)c1	1388467
COc1cc(-c2cccc([C@H]3CCN(C[C@H](O)CO)[C@@H]3C(=O)NC[3H])c2)ccc1C	1388468
O=C(NC[3H])[C@@H]1[C@@H](c2cccc(-c3ccccc3CO)c2)CCN1C[C@H](O)CO	1388469
Cc1cc(-c2cccc([C@H]3CCN(C[C@H](O)CO)[C@@H]3C(=O)NC[3H])c2)ccc1F	1388470
Cc1nc2ccc(-c3cccc([C@H]4CCN(C[C@H](O)CO)[C@@H]4C(=O)NC[3H])c3)cc2o1	1388471
O=C(NC[3H])[C@@H]1[C@@H](c2cccc(-c3ccc(Oc4ccccc4)cc3)c2)CCN1C[C@H](O)CO	1388472
COc1ccc(C#N)cc1-c1cccc([C@H]2CCN(C[C@H](O)CO)[C@@H]2C(=O)NC[3H])c1	1388473
COc1ncc(Cl)cc1-c1cccc([C@H]2CCN(C[C@H](O)CO)[C@@H]2C(=O)NC[3H])c1	1388474
O=C(NC[3H])[C@@H]1[C@@H](c2cccc(-c3ccc4c(c3)CCCO4)c2)CCN1C[C@H](O)CO	1388475
CCCNC(=O)c1cccc(-c2cccc([C@H]3CCN(C[C@H](O)CO)[C@@H]3C(=O)NC[3H])c2)c1	1388476
COc1ccc(-c2cccc([C@H]3CCN(C[C@H](O)CO)[C@@H]3C(=O)NC[3H])c2)cc1F	1388477
O=C(NC[3H])[C@@H]1[C@@H](c2cccc(-c3cccc(O)c3)c2)CCN1C[C@H](O)CO	1388478
COc1ccc(-c2cccc([C@H]3CCN(C[C@H](O)CO)[C@@H]3C(=O)NC[3H])c2)cc1C(=O)O	1388479
Cc1ccc(-c2cccc([C@H]3CCN(C(=O)[C@@H]4CCc5nnnn5CC4)[C@@H]3C(=O)NC[3H])c2)cc1	1388480
O=C(NC[3H])[C@@H]1[C@@H](c2cccc(-c3cccc(Cl)c3)c2)CCN1C(=O)[C@@H]1CCc2nnnn2CC1	1388481
Cc1cc(C)cc(-c2cccc([C@H]3CCN(C(=O)[C@@H]4CCc5nnnn5CC4)[C@@H]3C(=O)NC[3H])c2)c1	1388482
COc1cc(-c2cccc([C@H]3CCN(C(=O)[C@@H]4CCc5nnnn5CC4)[C@@H]3C(=O)NC[3H])c2)cc(OC)c1OC	1388483
O=C(NC[3H])[C@@H]1[C@@H](c2cccc(-c3ccc(C(F)(F)F)cc3)c2)CCN1C(=O)[C@@H]1CCc2nnnn2CC1	1388484
CCc1cccc(-c2cccc([C@H]3CCN(C(=O)[C@@H]4CCc5nnnn5CC4)[C@@H]3C(=O)NC[3H])c2)c1	1388485
O=C(NC[3H])[C@@H]1[C@@H](c2cccc(-c3cccc(Oc4ccccc4)c3)c2)CCN1C(=O)[C@@H]1CCc2nnnn2CC1	1388486
C[C@H](O)c1ccc(-c2cccc([C@H]3CCN(C(=O)[C@@H]4CCc5nnnn5CC4)[C@@H]3C(=O)NC[3H])c2)cc1	1388487
COc1ccc(C)cc1-c1cccc([C@H]2CCN(C(=O)[C@@H]3CCc4nnnn4CC3)[C@@H]2C(=O)NC[3H])c1	1388488
C[C@@H]1Cc2cc(-c3cccc([C@H]4CCN(C(=O)[C@@H]5CCc6nnnn6CC5)[C@@H]4C(=O)NC[3H])c3)ccc2O1	1388489
CCOc1ccc(-c2cccc([C@H]3CCN(C(=O)[C@@H]4CCc5nnnn5CC4)[C@@H]3C(=O)NC[3H])c2)cc1C	1388490
CCCOc1cccc(-c2cccc([C@H]3CCN(C(=O)[C@@H]4CCc5nnnn5CC4)[C@@H]3C(=O)NC[3H])c2)c1	1388491
O=C1NCc2c1cccc2-c1cccc([C@H]2CCN(C(=O)[C@@H]3CCc4nnnn4CC3)[C@@H]2C(=O)NC[3H])c1	1388492
CNC(=O)c1ccc(-c2cccc([C@H]3CCN(C(=O)[C@@H]4CCc5nnnn5CC4)[C@@H]3C(=O)NC[3H])c2)cc1C	1388493
COC(=O)c1cccc(-c2cccc([C@H]3CCN(C(=O)[C@@H]4CCc5nnnn5CC4)[C@@H]3C(=O)NC[3H])c2)c1F	1388494
CS(=O)(=O)c1ccc(-c2cccc([C@H]3CCN(C(=O)[C@@H]4CCc5nnnn5CC4)[C@@H]3C(=O)NC[3H])c2)cc1	1388495
O=C(O)c1cc(Cl)cc(-c2cccc([C@H]3CCN(C(=O)[C@@H]4CCc5nnnn5CC4)[C@@H]3C(=O)NC[3H])c2)c1	1388496
Cc1ccc2cc(-c3cccc([C@H]4CCN(C(=O)[C@@H]5CCc6nnnn6CC5)[C@@H]4C(=O)NC[3H])c3)ccc2n1	1388497
O=C1Nc2ccc(-c3cccc([C@H]4CCN(C(=O)[C@@H]5CCc6nnnn6CC5)[C@@H]4C(=O)NC[3H])c3)cc2CO1	1388498
CCOC(=O)c1cccc(-c2cccc([C@H]3CCN(C(=O)[C@@H]4CCc5nnnn5CC4)[C@@H]3C(=O)NC[3H])c2)c1	1388499
COC(=O)c1cc(-c2cccc([C@H]3CCN(C(=O)[C@@H]4CCc5nnnn5CC4)[C@@H]3C(=O)NC[3H])c2)ccc1O	1388500
CCN(CC)c1ncc(-c2cccc([C@H]3CCN(C(=O)[C@@H]4CCc5nnnn5CC4)[C@@H]3C(=O)NC[3H])c2)cn1	1388501
CNC(=O)c1ccc(-c2cccc([C@H]3CCN(C(=O)[C@@H]4CCc5nnnn5CC4)[C@@H]3C(=O)NC[3H])c2)cc1	1388502
CCNC(=O)c1ccc(-c2cccc([C@H]3CCN(C(=O)[C@@H]4CCc5nnnn5CC4)[C@@H]3C(=O)NC[3H])c2)cc1	1388503
O=C1CC(c2ccc(-c3cccc([C@H]4CCN(C(=O)[C@@H]5CCc6nnnn6CC5)[C@@H]4C(=O)NC[3H])c3)cc2)C1	1388504
COC(=O)c1cc(-c2cccc([C@H]3CCN(C(=O)[C@@H]4CCc5nnnn5CC4)[C@@H]3C(=O)NC[3H])c2)ccc1C	1388505
O=C(NC[3H])[C@@H]1[C@@H](c2cccc(-c3cc(F)cc(C(F)(F)F)c3)c2)CCN1C(=O)[C@@H]1CCc2nnnn2CC1	1388506
COC(=O)c1cc(Cl)cc(-c2cccc([C@H]3CCN(C(=O)[C@@H]4CCc5nnnn5CC4)[C@@H]3C(=O)NC[3H])c2)c1	1388507
COC(=O)c1ccc(-c2cccc([C@H]3CCN(C(=O)[C@@H]4CCc5nnnn5CC4)[C@@H]3C(=O)NC[3H])c2)cc1F	1388508
O=C(NC[3H])[C@@H]1[C@@H](c2cccc(-c3cccc4ccccc34)c2)CCN1C(=O)[C@@H]1CCc2nnnn2CC1	1388509
COc1cc(-c2cccc([C@H]3CCN(C(=O)[C@@H]4CCc5nnnn5CC4)[C@@H]3C(=O)NC[3H])c2)ccc1Cl	1388510
O=C(NC[3H])[C@@H]1[C@@H](c2cccc(-c3ccccc3)c2)CCN1CC1CCC1	1388511
O=C(NC[3H])[C@@H]1[C@@H](c2cccc(-c3ccc(Cl)c(F)c3)c2)CCN1CC1CCC1	1388512
O=C(NC[3H])[C@@H]1[C@@H](c2cccc(-c3ccc(CO)cc3)c2)CCN1CC1CCC1	1388513
COc1ccc(-c2cccc([C@H]3CCN(CC4CCC4)[C@@H]3C(=O)NC[3H])c2)cc1Cl	1388514
Cc1cc(-c2cccc([C@H]3CCN(CC4CCC4)[C@@H]3C(=O)NC[3H])c2)ccc1OC(C)C	1388515
Cc1ccc(-c2cccc([C@H]3CCN(CC4CCC4)[C@@H]3C(=O)NC[3H])c2)cc1	1388516
O=C(NC[3H])[C@@H]1[C@@H](c2cccc(-c3cccc(Cl)c3)c2)CCN1CC1CCC1	1388517
Cc1cc(C)cc(-c2cccc([C@H]3CCN(CC4CCC4)[C@@H]3C(=O)NC[3H])c2)c1	1388518
COc1cc(-c2cccc([C@H]3CCN(CC4CCC4)[C@@H]3C(=O)NC[3H])c2)cc(OC)c1OC	1388519
O=C(NC[3H])[C@@H]1[C@@H](c2cccc(-c3ccc(C(F)(F)F)cc3)c2)CCN1CC1CCC1	1388520
CCc1cccc(-c2cccc([C@H]3CCN(CC4CCC4)[C@@H]3C(=O)NC[3H])c2)c1	1388521
O=C(NC[3H])[C@@H]1[C@@H](c2cccc(-c3cccc(Oc4ccccc4)c3)c2)CCN1CC1CCC1	1388522
C[C@H](O)c1ccc(-c2cccc([C@H]3CCN(CC4CCC4)[C@@H]3C(=O)NC[3H])c2)cc1	1388523
COc1ccc(C)cc1-c1cccc([C@H]2CCN(CC3CCC3)[C@@H]2C(=O)NC[3H])c1	1388524
C[C@@H]1Cc2cc(-c3cccc([C@H]4CCN(CC5CCC5)[C@@H]4C(=O)NC[3H])c3)ccc2O1	1388525
CCOc1ccc(-c2cccc([C@H]3CCN(CC4CCC4)[C@@H]3C(=O)NC[3H])c2)cc1C	1388526
CCCOc1cccc(-c2cccc([C@H]3CCN(CC4CCC4)[C@@H]3C(=O)NC[3H])c2)c1	1388527
O=C1NCc2c1cccc2-c1cccc([C@H]2CCN(CC3CCC3)[C@@H]2C(=O)NC[3H])c1	1388528
CNC(=O)c1ccc(-c2cccc([C@H]3CCN(CC4CCC4)[C@@H]3C(=O)NC[3H])c2)cc1C	1388529
COC(=O)c1cccc(-c2cccc([C@H]3CCN(CC4CCC4)[C@@H]3C(=O)NC[3H])c2)c1F	1388530
CS(=O)(=O)c1ccc(-c2cccc([C@H]3CCN(CC4CCC4)[C@@H]3C(=O)NC[3H])c2)cc1	1388531
O=C(O)c1cc(Cl)cc(-c2cccc([C@H]3CCN(CC4CCC4)[C@@H]3C(=O)NC[3H])c2)c1	1388532
Cc1ccc2cc(-c3cccc([C@H]4CCN(CC5CCC5)[C@@H]4C(=O)NC[3H])c3)ccc2n1	1388533
O=C1Nc2ccc(-c3cccc([C@H]4CCN(CC5CCC5)[C@@H]4C(=O)NC[3H])c3)cc2CO1	1388534
CCOC(=O)c1cccc(-c2cccc([C@H]3CCN(CC4CCC4)[C@@H]3C(=O)NC[3H])c2)c1	1388535
O=C(O)c1cccc(-c2cccc([C@H]3CCN(CC4CCC4)[C@@H]3C(=O)NC[3H])c2)c1F	1388536
COC(=O)c1cc(-c2cccc([C@H]3CCN(CC4CCC4)[C@@H]3C(=O)NC[3H])c2)ccc1O	1388537
CNC(=O)c1ccc(-c2cccc([C@H]3CCN(CC4CCC4)[C@@H]3C(=O)NC[3H])c2)cc1	1388538
CCNC(=O)c1ccc(-c2cccc([C@H]3CCN(CC4CCC4)[C@@H]3C(=O)NC[3H])c2)cc1	1388539
O=C1CC(c2ccc(-c3cccc([C@H]4CCN(CC5CCC5)[C@@H]4C(=O)NC[3H])c3)cc2)C1	1388540
COC(=O)c1cc(-c2cccc([C@H]3CCN(CC4CCC4)[C@@H]3C(=O)NC[3H])c2)ccc1C	1388541
O=C(NC[3H])[C@@H]1[C@@H](c2cccc(-c3cc(F)cc(C(F)(F)F)c3)c2)CCN1CC1CCC1	1388542
COC(=O)c1cc(Cl)cc(-c2cccc([C@H]3CCN(CC4CCC4)[C@@H]3C(=O)NC[3H])c2)c1	1388543
COc1ncc(-c2cccc([C@H]3CCN(CC4CCC4)[C@@H]3C(=O)NC[3H])c2)cc1C	1388544
N#Cc1cccc([C@H]2C[C@H]2C(=O)N2CC[C@H](c3cccc(-c4cccc(O)c4F)c3)[C@H]2C(=O)NC[3H])c1	1388545
COC(=O)c1ccc(-c2cccc([C@H]3CCN(C(=O)[C@@H]4C[C@@H]4c4cccc(C#N)c4)[C@@H]3C(=O)NC[3H])c2)o1	1388546
N#Cc1cccc([C@H]2C[C@H]2C(=O)N2CC[C@H](c3cccc(-c4cnc5occc5c4)c3)[C@H]2C(=O)NC[3H])c1	1388547
N#Cc1cccc([C@H]2C[C@H]2C(=O)N2CC[C@H](c3cccc(-c4ccc(F)c(Cl)c4)c3)[C@H]2C(=O)NC[3H])c1	1388548
CC(C)(C)c1cccc(-c2cccc([C@H]3CCN(C(=O)[C@@H]4C[C@@H]4c4cccc(C#N)c4)[C@@H]3C(=O)NC[3H])c2)c1	1388549
Cc1cccc(-c2cccc([C@H]3CCN(C(=O)[C@@H]4C[C@@H]4c4cccc(C#N)c4)[C@@H]3C(=O)NC[3H])c2)c1	1388550
N#Cc1cccc([C@H]2C[C@H]2C(=O)N2CC[C@H](c3cccc(-c4cccc(-c5ccccc5)c4)c3)[C@H]2C(=O)NC[3H])c1	1388551
N#Cc1cccc([C@H]2C[C@H]2C(=O)N2CC[C@H](c3cccc(-c4ccc(F)c(C(F)(F)F)c4)c3)[C@H]2C(=O)NC[3H])c1	1388552
N#Cc1cccc([C@H]2C[C@H]2C(=O)N2CC[C@H](c3cccc(-c4cnc(N)nc4)c3)[C@H]2C(=O)NC[3H])c1	1388553
N#Cc1cccc([C@H]2C[C@H]2C(=O)N2CC[C@H](c3cccc(-c4cccc(CC(=O)O)c4)c3)[C@H]2C(=O)NC[3H])c1	1388554
CCOC(=O)c1ccc(-c2cccc([C@H]3CCN(C(=O)[C@@H]4C[C@@H]4c4cccc(C#N)c4)[C@@H]3C(=O)NC[3H])c2)cc1F	1388555
N#Cc1cccc([C@H]2C[C@H]2C(=O)N2CC[C@H](c3cccc(-c4ccc5ccc(O)cc5c4)c3)[C@H]2C(=O)NC[3H])c1	1388556
COc1ncc(-c2cccc([C@H]3CCN(C(=O)[C@@H]4C[C@@H]4c4cccc(C#N)c4)[C@@H]3C(=O)NC[3H])c2)cn1	1388557
COc1ccc(-c2cccc([C@H]3CCN(C(=O)[C@@H]4C[C@@H]4c4cccc(C#N)c4)[C@@H]3C(=O)NC[3H])c2)cc1OC(C)C	1388558
Cn1nccc1-c1cccc([C@H]2CCN(C(=O)[C@@H]3C[C@@H]3c3cccc(C#N)c3)[C@@H]2C(=O)NC[3H])c1	1388559
COCCc1cccc(-c2cccc([C@H]3CCN(C(=O)[C@@H]4C[C@@H]4c4cccc(C#N)c4)[C@@H]3C(=O)NC[3H])c2)c1	1388560
Cc1ccc(OC(C)C)c(-c2cccc([C@H]3CCN(C(=O)[C@@H]4C[C@@H]4c4cccc(C#N)c4)[C@@H]3C(=O)NC[3H])c2)c1	1388561
N#Cc1cccc([C@H]2C[C@H]2C(=O)N2CC[C@H](c3cccc(-c4ccc(CO)c(Cl)c4)c3)[C@H]2C(=O)NC[3H])c1	1388562
CCOc1ncccc1-c1cccc([C@H]2CCN(C(=O)[C@@H]3C[C@@H]3c3cccc(C#N)c3)[C@@H]2C(=O)NC[3H])c1	1388563
CN(C)c1ncc(-c2cccc([C@H]3CCN(C(=O)[C@@H]4C[C@@H]4c4cccc(C#N)c4)[C@@H]3C(=O)NC[3H])c2)cc1Cl	1388564
N#Cc1cccc([C@H]2C[C@H]2C(=O)N2CC[C@H](c3cccc(-c4cccc(F)c4)c3)[C@H]2C(=O)NC[3H])c1	1388565
Cc1cc(Cl)ccc1-c1cccc([C@H]2CCN(C(=O)[C@@H]3C[C@@H]3c3cccc(C#N)c3)[C@@H]2C(=O)NC[3H])c1	1388566
N#Cc1cccc([C@H]2C[C@H]2C(=O)N2CC[C@H](c3cccc(-c4ccc(Cl)cc4)c3)[C@H]2C(=O)NC[3H])c1	1388567
N#Cc1cccc([C@H]2C[C@H]2C(=O)N2CC[C@H](c3cccc(-c4ccc5c(c4)CCC(=O)N5)c3)[C@H]2C(=O)NC[3H])c1	1388568
Cc1ccc(C(=O)O)cc1-c1cccc([C@H]2CCN(C(=O)[C@@H]3C[C@@H]3c3cccc(C#N)c3)[C@@H]2C(=O)NC[3H])c1	1388569
N#Cc1cccc([C@H]2C[C@H]2C(=O)N2CC[C@H](c3cccc(-c4ccc(C(=O)O)c(Cl)c4)c3)[C@H]2C(=O)NC[3H])c1	1388570
CONC(=O)c1ccc(-c2cccc([C@H]3CCN(C(=O)[C@@H]4C[C@@H]4c4cccc(C#N)c4)[C@@H]3C(=O)NC[3H])c2)cc1	1388571
CCOc1cccc(-c2cccc([C@H]3CCN(C(=O)[C@@H]4C[C@@H]4c4cccc(C#N)c4)[C@@H]3C(=O)NC[3H])c2)c1	1388572
COc1cccc2cc(-c3cccc([C@H]4CCN(C(=O)[C@@H]5C[C@@H]5c5cccc(C#N)c5)[C@@H]4C(=O)NC[3H])c3)oc12	1388573
COc1cc(F)cc(-c2cccc([C@H]3CCN(C(=O)[C@@H]4C[C@@H]4c4cccc(C#N)c4)[C@@H]3C(=O)NC[3H])c2)c1	1388574
CC(C)(C(=O)N1C[C@H](OCc2ccc(-c3ccc(Cl)cc3)cc2)C[C@@H]1C(=O)NC[3H])n1cc(Cl)cn1	1388575
CC(C)(C(=O)N1C[C@H](OCc2ccc(-c3ccc4c(c3)CCC(=O)N4)cc2)C[C@@H]1C(=O)NC[3H])n1cc(Cl)cn1	1388576
Cc1ccc(C(=O)O)cc1-c1ccc(CO[C@@H]2C[C@H](C(=O)NC[3H])N(C(=O)C(C)(C)n3cc(Cl)cn3)C2)cc1	1388577
CC(C)(C(=O)N1C[C@H](OCc2ccc(-c3ccc(C(=O)O)c(Cl)c3)cc2)C[C@@H]1C(=O)NC[3H])n1cc(Cl)cn1	1388578
CONC(=O)c1ccc(-c2ccc(CO[C@@H]3C[C@H](C(=O)NC[3H])N(C(=O)C(C)(C)n4cc(Cl)cn4)C3)cc2)cc1	1388579
CCOc1cccc(-c2ccc(CO[C@@H]3C[C@H](C(=O)NC[3H])N(C(=O)C(C)(C)n4cc(Cl)cn4)C3)cc2)c1	1388580
COc1cccc2cc(-c3ccc(CO[C@@H]4C[C@H](C(=O)NC[3H])N(C(=O)C(C)(C)n5cc(Cl)cn5)C4)cc3)oc12	1388581
COc1cc(F)cc(-c2ccc(CO[C@@H]3C[C@H](C(=O)NC[3H])N(C(=O)C(C)(C)n4cc(Cl)cn4)C3)cc2)c1	1388582
CC(C)Oc1ccc(-c2ccc(CO[C@@H]3C[C@H](C(=O)NC[3H])N(C(=O)C(C)(C)n4cc(Cl)cn4)C3)cc2)cc1F	1388583
CC(C)(C(=O)N1C[C@H](OCc2ccc(-c3cccc4c3CCO4)cc2)C[C@@H]1C(=O)NC[3H])n1cc(Cl)cn1	1388584
CCNC(=O)c1cccc(-c2ccc(CO[C@@H]3C[C@H](C(=O)NC[3H])N(C(=O)C(C)(C)n4cc(Cl)cn4)C3)cc2)c1	1388585
COC(=O)c1cccc(-c2ccc(CO[C@@H]3C[C@H](C(=O)NC[3H])N(C(=O)C(C)(C)n4cc(Cl)cn4)C3)cc2)c1	1388586
CC(C)(C(=O)N1C[C@H](OCc2ccc(-c3ccc(Cl)c(N)c3)cc2)C[C@@H]1C(=O)NC[3H])n1cc(Cl)cn1	1388587
COc1cc(C(=O)O)cc(-c2ccc(CO[C@@H]3C[C@H](C(=O)NC[3H])N(C(=O)C(C)(C)n4cc(Cl)cn4)C3)cc2)c1	1388588
CC(C)(C(=O)N1C[C@H](OCc2ccc(-c3ccc(C(=O)O)cc3F)cc2)C[C@@H]1C(=O)NC[3H])n1cc(Cl)cn1	1388589
Cc1cc(-c2ccc(CO[C@@H]3C[C@H](C(=O)NC[3H])N(C(=O)C(C)(C)n4cc(Cl)cn4)C3)cc2)ccc1Cl	1388590
CC(C)(C(=O)N1C[C@H](OCc2ccc(-c3cccc4c3OCCCO4)cc2)C[C@@H]1C(=O)NC[3H])n1cc(Cl)cn1	1388591
CC(C)(C)c1ccc(-c2ccc(CO[C@@H]3C[C@H](C(=O)NC[3H])N(C(=O)C(C)(C)n4cc(Cl)cn4)C3)cc2)cc1	1388592
CC(C)(C(=O)N1C[C@H](OCc2ccc(-c3ccc([C@@H]4CCC(=O)N4)cc3)cc2)C[C@@H]1C(=O)NC[3H])n1cc(Cl)cn1	1388593
CC(C)c1nn(C)cc1-c1ccc(CO[C@@H]2C[C@H](C(=O)NC[3H])N(C(=O)C(C)(C)n3cc(Cl)cn3)C2)cc1	1388594
CC(C)(O)c1ccc(-c2ccc(CO[C@@H]3C[C@H](C(=O)NC[3H])N(C(=O)C(C)(C)n4cc(Cl)cn4)C3)cc2)c(F)c1	1388595
CCc1ccc(-c2ccc(CO[C@@H]3C[C@H](C(=O)NC[3H])N(C(=O)C(C)(C)n4cc(Cl)cn4)C3)cc2)cc1	1388596
CC(C)(C(=O)N1C[C@H](OCc2ccc(-c3cc(F)cc(F)c3)cc2)C[C@@H]1C(=O)NC[3H])n1cc(Cl)cn1	1388597
CC(C)(C(=O)N1C[C@H](OCc2ccc(-c3cccc(Cn4cccn4)c3)cc2)C[C@@H]1C(=O)NC[3H])n1cc(Cl)cn1	1388598
Cn1nnc2ccc(-c3ccc(CO[C@@H]4C[C@H](C(=O)NC[3H])N(C(=O)C(C)(C)n5cc(Cl)cn5)C4)cc3)cc21	1388599
CC(=O)c1cccc(-c2ccc(CO[C@@H]3C[C@H](C(=O)NC[3H])N(C(=O)C(C)(C)n4cc(Cl)cn4)C3)cc2)c1	1388600
CC(C)(C(=O)N1C[C@H](OCc2ccc(-c3ccc(CCC(=O)O)cc3)cc2)C[C@@H]1C(=O)NC[3H])n1cc(Cl)cn1	1388601
CC(C)(C(=O)N1C[C@H](OCc2ccc(-c3cccc(N)c3)cc2)C[C@@H]1C(=O)NC[3H])n1cc(Cl)cn1	1388602
CC(C)(C(=O)N1C[C@H](OCc2ccc(-c3ccc(Cl)c(Cl)c3)cc2)C[C@@H]1C(=O)NC[3H])n1cc(Cl)cn1	1388603
CCCCc1ccc(-c2ccc(CO[C@@H]3C[C@H](C(=O)NC[3H])N(C(=O)C(C)(C)n4cc(Cl)cn4)C3)cc2)cc1	1388604
CC(C)(C(=O)N1C[C@H](OCc2ccc(-c3ccc4c(c3)OCO4)cc2)C[C@@H]1C(=O)NC[3H])n1cc(Cl)cn1	1388605
CNC(=O)c1ccc(-c2ccc(CO[C@@H]3C[C@H](C(=O)NC[3H])N(S(=O)(=O)c4cnn(C(C)C)c4)C3)cc2)cc1C	1388606
COC(=O)c1cccc(-c2ccc(CO[C@@H]3C[C@H](C(=O)NC[3H])N(S(=O)(=O)c4cnn(C(C)C)c4)C3)cc2)c1F	1388607
CC(C)n1cc(S(=O)(=O)N2C[C@H](OCc3ccc(-c4ccc(S(C)(=O)=O)cc4)cc3)C[C@@H]2C(=O)NC[3H])cn1	1388608
CC(C)n1cc(S(=O)(=O)N2C[C@H](OCc3ccc(-c4cc(Cl)cc(C(=O)O)c4)cc3)C[C@@H]2C(=O)NC[3H])cn1	1388609
Cc1ccc2cc(-c3ccc(CO[C@@H]4C[C@H](C(=O)NC[3H])N(S(=O)(=O)c5cnn(C(C)C)c5)C4)cc3)ccc2n1	1388610
CC(C)n1cc(S(=O)(=O)N2C[C@H](OCc3ccc(-c4ccc5c(c4)COC(=O)N5)cc3)C[C@@H]2C(=O)NC[3H])cn1	1388611
CC(C)n1cc(S(=O)(=O)N2C[C@H](OCc3ccc(-c4cccc(C(=O)O)c4F)cc3)C[C@@H]2C(=O)NC[3H])cn1	1388612
CCN(CC)c1ncc(-c2ccc(CO[C@@H]3C[C@H](C(=O)NC[3H])N(S(=O)(=O)c4cnn(C(C)C)c4)C3)cc2)cn1	1388613
CNC(=O)c1ccc(-c2ccc(CO[C@@H]3C[C@H](C(=O)NC[3H])N(S(=O)(=O)c4cnn(C(C)C)c4)C3)cc2)cc1	1388614
CCNC(=O)c1ccc(-c2ccc(CO[C@@H]3C[C@H](C(=O)NC[3H])N(S(=O)(=O)c4cnn(C(C)C)c4)C3)cc2)cc1	1388615
CC(C)n1cc(S(=O)(=O)N2C[C@H](OCc3ccc(-c4cccc(C(=O)NC5CC5)c4)cc3)C[C@@H]2C(=O)NC[3H])cn1	1388616
CC(C)n1cc(S(=O)(=O)N2C[C@H](OCc3ccc(-c4ccc(C5CC(=O)C5)cc4)cc3)C[C@@H]2C(=O)NC[3H])cn1	1388617
COC(=O)c1cc(-c2ccc(CO[C@@H]3C[C@H](C(=O)NC[3H])N(S(=O)(=O)c4cnn(C(C)C)c4)C3)cc2)ccc1C	1388618
CC(C)n1cc(S(=O)(=O)N2C[C@H](OCc3ccc(-c4cc(F)cc(C(F)(F)F)c4)cc3)C[C@@H]2C(=O)NC[3H])cn1	1388619
COc1ncc(-c2ccc(CO[C@@H]3C[C@H](C(=O)NC[3H])N(S(=O)(=O)c4cnn(C(C)C)c4)C3)cc2)cc1C	1388620
COC(=O)c1ccc(-c2ccc(CO[C@@H]3C[C@H](C(=O)NC[3H])N(S(=O)(=O)c4cnn(C(C)C)c4)C3)cc2)cc1F	1388621
CC(C)n1cc(S(=O)(=O)N2C[C@H](OCc3ccc(-c4cccc5ccccc45)cc3)C[C@@H]2C(=O)NC[3H])cn1	1388622
COc1cc(-c2ccc(CO[C@@H]3C[C@H](C(=O)NC[3H])N(S(=O)(=O)c4cnn(C(C)C)c4)C3)cc2)ccc1Cl	1388623
COC(=O)Cc1ccc(-c2ccc(CO[C@@H]3C[C@H](C(=O)NC[3H])N(S(=O)(=O)c4cnn(C(C)C)c4)C3)cc2)cc1	1388624
CC(C)n1cc(S(=O)(=O)N2C[C@H](OCc3ccc(I)cc3)C[C@@H]2C(=O)NC[3H])cn1	1388625
CCCOc1ccc(-c2ccc(CO[C@@H]3C[C@H](C(=O)NC[3H])N(S(=O)(=O)c4cnn(C(C)C)c4)C3)cc2)cc1Cl	1388626
COc1ccc2cc(-c3ccc(CO[C@@H]4C[C@H](C(=O)NC[3H])N(S(=O)(=O)c5cnn(C(C)C)c5)C4)cc3)ccc2c1	1388627
COc1cccc(-c2ccc(CO[C@@H]3C[C@H](C(=O)NC[3H])N(S(=O)(=O)c4cnn(C(C)C)c4)C3)cc2)c1OC	1388628
CCN(CC)Cc1ccc(-c2ccc(CO[C@@H]3C[C@H](C(=O)NC[3H])N(S(=O)(=O)c4cnn(C(C)C)c4)C3)cc2)cc1	1388629
CCn1ccc(-c2ccc(CO[C@@H]3C[C@H](C(=O)NC[3H])N(S(=O)(=O)c4cnn(C(C)C)c4)C3)cc2)n1	1388630
CC(C)n1cc(S(=O)(=O)N2C[C@H](OCc3ccc(-c4cccc5c4OCC5)cc3)C[C@@H]2C(=O)NC[3H])cn1	1388631
CC(C)n1cc(S(=O)(=O)N2C[C@H](OCc3ccc(-c4ccc(F)c(N)c4)cc3)C[C@@H]2C(=O)NC[3H])cn1	1388632
CCOc1cc(F)ccc1-c1ccc(CO[C@@H]2C[C@H](C(=O)NC[3H])N(S(=O)(=O)c3cnn(C(C)C)c3)C2)cc1	1388633
CC(C)n1cc(S(=O)(=O)N2C[C@H](OCc3ccc(-c4ccc5[nH]c(=O)n(C)c5c4)cc3)C[C@@H]2C(=O)NC[3H])cn1	1388634
Cc1ccc(Cl)cc1-c1ccc(CO[C@@H]2C[C@H](C(=O)NC[3H])N(S(=O)(=O)c3cnn(C(C)C)c3)C2)cc1	1388635
COc1ccc(-c2ccc(CO[C@@H]3C[C@H](C(=O)NC[3H])N(S(=O)(=O)c4cnn(C(C)C)c4)C3)cc2)cc1C	1388636
NS(=O)(=O)c1ccc(CN2CC[C@H](c3cccc(-c4ccc(C(F)(F)F)c(F)c4)c3)[C@H]2C(=O)NC[3H])o1	1388637
Cc1cc(F)ccc1-c1cccc([C@H]2CCN(Cc3ccc(S(N)(=O)=O)o3)[C@@H]2C(=O)NC[3H])c1	1388638
NS(=O)(=O)c1ccc(CN2CC[C@H](c3cccc(-c4ccc(C(=O)O)cc4Cl)c3)[C@H]2C(=O)NC[3H])o1	1388639
CC(C)Cc1ccc(-c2cccc([C@H]3CCN(Cc4ccc(S(N)(=O)=O)o4)[C@@H]3C(=O)NC[3H])c2)cc1	1388640
CC(C)c1cccc(-c2cccc([C@H]3CCN(Cc4ccc(S(N)(=O)=O)o4)[C@@H]3C(=O)NC[3H])c2)c1	1388641
NS(=O)(=O)c1ccc(CN2CC[C@H](c3cccc(-c4cccc(CCO)c4)c3)[C@H]2C(=O)NC[3H])o1	1388642
Cc1cc(-c2cccc([C@H]3CCN(Cc4ccc(S(N)(=O)=O)o4)[C@@H]3C(=O)NC[3H])c2)c(C)cc1F	1388643
CCCc1ccc(-c2cccc([C@H]3CCN(Cc4ccc(S(N)(=O)=O)o4)[C@@H]3C(=O)NC[3H])c2)cc1	1388644
COC(=O)Nc1ccc(-c2cccc([C@H]3CCN(Cc4ccc(S(N)(=O)=O)o4)[C@@H]3C(=O)NC[3H])c2)cc1	1388645
N#Cc1ccc(-c2cccc([C@H]3CCN(Cc4ccc(S(N)(=O)=O)o4)[C@@H]3C(=O)NC[3H])c2)cc1F	1388646
COc1ccc(C(C)C)cc1-c1cccc([C@H]2CCN(Cc3ccc(S(N)(=O)=O)o3)[C@@H]2C(=O)NC[3H])c1	1388647
NS(=O)(=O)c1ccc(CN2CC[C@H](c3cccc(-c4cccc(OC(F)(F)F)c4)c3)[C@H]2C(=O)NC[3H])o1	1388648
COc1ccc(Cl)cc1-c1cccc([C@H]2CCN(Cc3ccc(S(N)(=O)=O)o3)[C@@H]2C(=O)NC[3H])c1	1388649
NS(=O)(=O)c1ccc(CN2CC[C@H](c3cccc(-c4cc(CO)ccc4Cl)c3)[C@H]2C(=O)NC[3H])o1	1388650
CC(C)Oc1ccc(F)cc1-c1cccc([C@H]2CCN(Cc3ccc(S(N)(=O)=O)o3)[C@@H]2C(=O)NC[3H])c1	1388651
NS(=O)(=O)c1ccc(CN2CC[C@H](c3cccc(-c4ccc(OC(F)(F)F)cc4)c3)[C@H]2C(=O)NC[3H])o1	1388652
COc1ncc(-c2cccc([C@H]3CCN(Cc4ccc(S(N)(=O)=O)o4)[C@@H]3C(=O)NC[3H])c2)cc1Cl	1388653
COc1cc(C(=O)O)ccc1-c1cccc([C@H]2CCN(Cc3ccc(S(N)(=O)=O)o3)[C@@H]2C(=O)NC[3H])c1	1388654
CN(C)Cc1cc(-c2cccc([C@H]3CCN(Cc4ccc(S(N)(=O)=O)o4)[C@@H]3C(=O)NC[3H])c2)ccc1F	1388655
Cc1ccc(-c2cccc([C@H]3CCN(Cc4ccc(S(N)(=O)=O)o4)[C@@H]3C(=O)NC[3H])c2)c(Cl)c1	1388656
COC(=O)c1cc(F)cc(-c2cccc([C@H]3CCN(Cc4ccc(S(N)(=O)=O)o4)[C@@H]3C(=O)NC[3H])c2)c1	1388657
NS(=O)(=O)c1ccc(CN2CC[C@H](c3cccc(-c4ccc5c(c4)CCC5)c3)[C@H]2C(=O)NC[3H])o1	1388658
CNC(=O)Nc1ccc(-c2cccc([C@H]3CCN(Cc4ccc(S(N)(=O)=O)o4)[C@@H]3C(=O)NC[3H])c2)cc1	1388659
COc1c(C)cc(-c2cccc([C@H]3CCN(Cc4ccc(S(N)(=O)=O)o4)[C@@H]3C(=O)NC[3H])c2)cc1C	1388660
NS(=O)(=O)c1ccc(CN2CC[C@H](c3cccc(-c4cccc(CCC(=O)O)c4)c3)[C@H]2C(=O)NC[3H])o1	1388661
NS(=O)(=O)c1ccc(CN2CC[C@H](c3cccc(-c4cccc5ccoc45)c3)[C@H]2C(=O)NC[3H])o1	1388662
NS(=O)(=O)c1ccc(CN2CC[C@H](c3cccc(-c4ccccc4CO)c3)[C@H]2C(=O)NC[3H])o1	1388663
Cc1cc(-c2cccc([C@H]3CCN(Cc4ccc(S(N)(=O)=O)o4)[C@@H]3C(=O)NC[3H])c2)ccc1F	1388664
Cc1nc2ccc(-c3cccc([C@H]4CCN(Cc5ccc(S(N)(=O)=O)o5)[C@@H]4C(=O)NC[3H])c3)cc2o1	1388665
Cc1cc2cc(-c3cccc([C@H]4CCN(Cc5ccc(S(N)(=O)=O)o5)[C@@H]4C(=O)NC[3H])c3)ccc2[nH]1	1388666
COc1ccc(C#N)cc1-c1cccc([C@H]2CCN(Cc3ccc(S(N)(=O)=O)o3)[C@@H]2C(=O)NC[3H])c1	1388667
COc1ncc(Cl)cc1-c1cccc([C@H]2CCN(Cc3ccc(S(N)(=O)=O)o3)[C@@H]2C(=O)NC[3H])c1	1388668
Cn1cnc(CN2CC[C@H](c3cccc(-c4cccc5c4OCCCO5)c3)[C@H]2C(=O)NC[3H])c1	1388669
Cn1cnc(CN2CC[C@H](c3cccc(-c4ccc(C(C)(C)C)cc4)c3)[C@H]2C(=O)NC[3H])c1	1388670
Cn1cnc(CN2CC[C@H](c3cccc(-c4ccc([C@@H]5CCC(=O)N5)cc4)c3)[C@H]2C(=O)NC[3H])c1	1388671
Cn1cnc(CN2CC[C@H](c3cccc(-c4ccc5c(c4)CCCNC5=O)c3)[C@H]2C(=O)NC[3H])c1	1388672
CC(C)c1nn(C)cc1-c1cccc([C@H]2CCN(Cc3cn(C)cn3)[C@@H]2C(=O)NC[3H])c1	1388673
Cn1cnc(CN2CC[C@H](c3cccc(-c4ccc(C(C)(C)O)cc4F)c3)[C@H]2C(=O)NC[3H])c1	1388674
CCc1ccc(-c2cccc([C@H]3CCN(Cc4cn(C)cn4)[C@@H]3C(=O)NC[3H])c2)cc1	1388675
COC(=O)c1cc(O)cc(-c2cccc([C@H]3CCN(Cc4cn(C)cn4)[C@@H]3C(=O)NC[3H])c2)c1	1388676
Cn1cnc(CN2CC[C@H](c3cccc(-c4cccc(Cn5cccn5)c4)c3)[C@H]2C(=O)NC[3H])c1	1388677
Cn1cnc(CN2CC[C@H](c3cccc(-c4ccc5nnn(C)c5c4)c3)[C@H]2C(=O)NC[3H])c1	1388678
Cn1cnc(CN2CC[C@H](c3cccc(-c4ccc(CCC(=O)O)cc4)c3)[C@H]2C(=O)NC[3H])c1	1388679
Cn1cnc(CN2CC[C@H](c3cccc(-c4cccc(N)c4)c3)[C@H]2C(=O)NC[3H])c1	1388680
Cn1cnc(CN2CC[C@H](c3cccc(-c4ccc(Cl)c(Cl)c4)c3)[C@H]2C(=O)NC[3H])c1	1388681
CCCCc1ccc(-c2cccc([C@H]3CCN(Cc4cn(C)cn4)[C@@H]3C(=O)NC[3H])c2)cc1	1388682
Cn1cnc(CN2CC[C@H](c3cccc(-c4ccc5c(c4)OCO5)c3)[C@H]2C(=O)NC[3H])c1	1388683
Cn1cnc(CN2CC[C@H](c3cccc(-c4ccc(-c5ccccc5)cc4)c3)[C@H]2C(=O)NC[3H])c1	1388684
Cn1cnc(CN2CC[C@H](c3cccc(-c4cnn(C(C)(C)C)c4)c3)[C@H]2C(=O)NC[3H])c1	1388685
Cn1cnc(CN2CC[C@H](c3cccc(-c4cccc(S(N)(=O)=O)c4)c3)[C@H]2C(=O)NC[3H])c1	1388686
Cn1cnc(CN2CC[C@H](c3cccc(-c4cccc5c4OCCO5)c3)[C@H]2C(=O)NC[3H])c1	1388687
COc1ccc(-c2cccc([C@H]3CCN(Cc4cn(C)cn4)[C@@H]3C(=O)NC[3H])c2)cn1	1388688
COC(=O)CCc1cccc(-c2cccc([C@H]3CCN(Cc4cn(C)cn4)[C@@H]3C(=O)NC[3H])c2)c1	1388689
Cn1cnc(CN2CC[C@H](c3cccc(-c4cnc5ccnn5c4)c3)[C@H]2C(=O)NC[3H])c1	1388690
Cn1cnc(CN2CC[C@H](c3cccc(-c4cc(F)cc(OCC(=O)O)c4)c3)[C@H]2C(=O)NC[3H])c1	1388691
Cn1cnc(CN2CC[C@H](c3cccc(-c4cc5ccccc5o4)c3)[C@H]2C(=O)NC[3H])c1	1388692
Cn1cnc(CN2CC[C@H](c3cccc(C=CC4CCCCC4)c3)[C@H]2C(=O)NC[3H])c1	1388693
Cn1cnc(CN2CC[C@H](c3cccc(C4=CCNCC4)c3)[C@H]2C(=O)NC[3H])c1	1388694
Cn1cnc(CN2CC[C@H](c3cccc(-c4ccc5c(c4)CC(C)(C)O5)c3)[C@H]2C(=O)NC[3H])c1	1388695
COc1ncccc1-c1cccc([C@H]2CCN(Cc3cn(C)cn3)[C@@H]2C(=O)NC[3H])c1	1388696
COc1ccc(F)c(-c2cccc([C@H]3CCN(Cc4cn(C)cn4)[C@@H]3C(=O)NC[3H])c2)c1	1388697
Cn1cnc(CN2CC[C@H](c3cccc(-c4ccc(S(C)(=O)=O)cc4)c3)[C@H]2C(=O)NC[3H])c1	1388698
Cn1cnc(CN2CC[C@H](c3cccc(-c4cncnc4)c3)[C@H]2C(=O)NC[3H])c1	1388699
O=C(NC[3H])[C@@H]1[C@@H](c2cccc(I)c2)CCN1Cc1nc(-c2ccccc2)c[nH]1	1388700
Cc1cccc(-c2cccc([C@H]3CCN(Cc4nc(-c5ccccc5)c[nH]4)[C@@H]3C(=O)NC[3H])c2)c1C	1388701
Cn1c(=O)[nH]c2ccc(-c3cccc([C@H]4CCN(Cc5ccc(C(C)(C)C#N)cc5)[C@@H]4C(=O)NC[3H])c3)cc21	1388702
Cc1ccc(Cl)cc1-c1cccc([C@H]2CCN(Cc3ccc(C(C)(C)C#N)cc3)[C@@H]2C(=O)NC[3H])c1	1388703
COc1ccc(-c2cccc([C@H]3CCN(Cc4ccc(C(C)(C)C#N)cc4)[C@@H]3C(=O)NC[3H])c2)cc1C	1388704
CCOc1ccccc1-c1cccc([C@H]2CCN(Cc3ccc(C(C)(C)C#N)cc3)[C@@H]2C(=O)NC[3H])c1	1388705
CC(C)NC(=O)c1cccc(-c2cccc([C@H]3CCN(Cc4ccc(C(C)(C)C#N)cc4)[C@@H]3C(=O)NC[3H])c2)c1	1388706
Cc1c(Cl)cccc1-c1cccc([C@H]2CCN(Cc3ccc(C(C)(C)C#N)cc3)[C@@H]2C(=O)NC[3H])c1	1388707
Cc1ccc(F)cc1-c1cccc([C@H]2CCN(Cc3ccc(C(C)(C)C#N)cc3)[C@@H]2C(=O)NC[3H])c1	1388708
CC(C)(C#N)c1ccc(CN2CC[C@H](c3cccc(C4=CC[C@H](C(C)(C)C)CC4)c3)[C@H]2C(=O)NC[3H])cc1	1388709
CC(C)(C#N)c1ccc(CN2CC[C@H](c3cccc(-c4ccc(Cl)c(C(=O)O)c4)c3)[C@H]2C(=O)NC[3H])cc1	1388710
CC(C)(C#N)c1ccc(CN2CC[C@H](c3cccc(-c4ccc(C(=O)O)c(F)c4)c3)[C@H]2C(=O)NC[3H])cc1	1388711
CC(C)(C#N)c1ccc(CN2CC[C@H](c3cccc(-c4cccc(CO)c4)c3)[C@H]2C(=O)NC[3H])cc1	1388712
CC(C)(C#N)c1ccc(CN2CC[C@H](c3cccc(-c4cccc(C(=O)O)c4)c3)[C@H]2C(=O)NC[3H])cc1	1388713
COC(=O)c1ccc(-c2cccc([C@H]3CCN(Cc4ccc(C(C)(C)C#N)cc4)[C@@H]3C(=O)NC[3H])c2)c(F)c1	1388714
CC(C)(C#N)c1ccc(CN2CC[C@H](c3cccc(-c4ccc(C5(CO)CC5)cc4)c3)[C@H]2C(=O)NC[3H])cc1	1388715
CC(C)(C#N)c1ccc(CN2CC[C@H](c3cccc(-c4ccc(C5(N)CCCC5)cc4)c3)[C@H]2C(=O)NC[3H])cc1	1388716
CC(C)(C#N)c1ccc(CN2CC[C@H](c3cccc(-c4cnn(-c5ccncc5)c4)c3)[C@H]2C(=O)NC[3H])cc1	1388717
COC(=O)c1cc(-c2cccc([C@H]3CCN(Cc4ccc(C(C)(C)C#N)cc4)[C@@H]3C(=O)NC[3H])c2)ccc1Cl	1388718
CC(C)(C#N)c1ccc(CN2CC[C@H](c3cccc(-c4ccc(S(N)(=O)=O)cc4)c3)[C@H]2C(=O)NC[3H])cc1	1388719
CC(C)(C#N)c1ccc(CN2CC[C@H](c3cccc(-c4cccc(O)c4F)c3)[C@H]2C(=O)NC[3H])cc1	1388720
COC(=O)c1ccc(-c2cccc([C@H]3CCN(Cc4ccc(C(C)(C)C#N)cc4)[C@@H]3C(=O)NC[3H])c2)o1	1388721
CC(C)(C#N)c1ccc(CN2CC[C@H](c3cccc(-c4cnc5occc5c4)c3)[C@H]2C(=O)NC[3H])cc1	1388722
CC(C)(C#N)c1ccc(CN2CC[C@H](c3cccc(-c4ccc(F)c(Cl)c4)c3)[C@H]2C(=O)NC[3H])cc1	1388723
CC(C)(C#N)c1ccc(CN2CC[C@H](c3cccc(-c4ccc5c(c4)CCOC5)c3)[C@H]2C(=O)NC[3H])cc1	1388724
Cc1cccc(-c2cccc([C@H]3CCN(Cc4ccc(C(C)(C)C#N)cc4)[C@@H]3C(=O)NC[3H])c2)c1	1388725
CC(C)(C#N)c1ccc(CN2CC[C@H](c3cccc(-c4cccc(-c5ccccc5)c4)c3)[C@H]2C(=O)NC[3H])cc1	1388726
CC(C)(C#N)c1ccc(CN2CC[C@H](c3cccc(-c4ccc(F)c(C(F)(F)F)c4)c3)[C@H]2C(=O)NC[3H])cc1	1388727
CC(C)(C#N)c1ccc(CN2CC[C@H](c3cccc(-c4cnc(N)nc4)c3)[C@H]2C(=O)NC[3H])cc1	1388728
CC(C)(C#N)c1ccc(CN2CC[C@H](c3cccc(-c4cccc(CC(=O)O)c4)c3)[C@H]2C(=O)NC[3H])cc1	1388729
CCOC(=O)c1ccc(-c2cccc([C@H]3CCN(Cc4ccc(C(C)(C)C#N)cc4)[C@@H]3C(=O)NC[3H])c2)cc1F	1388730
CC(C)(C#N)c1ccc(CN2CC[C@H](c3cccc(-c4ccc5ccc(O)cc5c4)c3)[C@H]2C(=O)NC[3H])cc1	1388731
COc1ncc(-c2cccc([C@H]3CCN(Cc4ccc(C(C)(C)C#N)cc4)[C@@H]3C(=O)NC[3H])c2)cn1	1388732
CC(=O)Nc1cccc(-c2cccc([C@H]3CCN(Cc4nc5ccccc5nc4C)[C@@H]3C(=O)NC[3H])c2)c1	1388733
Cc1nc2ccccc2nc1CN1CC[C@H](c2cccc(-c3ccc(Cl)c(F)c3)c2)[C@H]1C(=O)NC[3H]	1388734
Cc1nc2ccccc2nc1CN1CC[C@H](c2cccc(-c3ccc(CO)cc3)c2)[C@H]1C(=O)NC[3H]	1388735
Cc1cc(-c2cccc([C@H]3CCN(Cc4nc5ccccc5nc4C)[C@@H]3C(=O)NC[3H])c2)ccc1OC(C)C	1388736
Cc1ccc(-c2cccc([C@H]3CCN(Cc4nc5ccccc5nc4C)[C@@H]3C(=O)NC[3H])c2)cc1	1388737
Cc1nc2ccccc2nc1CN1CC[C@H](c2cccc(-c3cccc(Cl)c3)c2)[C@H]1C(=O)NC[3H]	1388738
Cc1cc(C)cc(-c2cccc([C@H]3CCN(Cc4nc5ccccc5nc4C)[C@@H]3C(=O)NC[3H])c2)c1	1388739
COc1cc(-c2cccc([C@H]3CCN(Cc4nc5ccccc5nc4C)[C@@H]3C(=O)NC[3H])c2)cc(OC)c1OC	1388740
Cc1nc2ccccc2nc1CN1CC[C@H](c2cccc(-c3ccc(C(F)(F)F)cc3)c2)[C@H]1C(=O)NC[3H]	1388741
CCc1cccc(-c2cccc([C@H]3CCN(Cc4nc5ccccc5nc4C)[C@@H]3C(=O)NC[3H])c2)c1	1388742
Cc1nc2ccccc2nc1CN1CC[C@H](c2cccc(-c3cccc(Oc4ccccc4)c3)c2)[C@H]1C(=O)NC[3H]	1388743
Cc1nc2ccccc2nc1CN1CC[C@H](c2cccc(-c3ccc([C@H](C)O)cc3)c2)[C@H]1C(=O)NC[3H]	1388744
COc1ccc(C)cc1-c1cccc([C@H]2CCN(Cc3nc4ccccc4nc3C)[C@@H]2C(=O)NC[3H])c1	1388745
Cc1nc2ccccc2nc1CN1CC[C@H](c2cccc(-c3ccc4c(c3)C[C@@H](C)O4)c2)[C@H]1C(=O)NC[3H]	1388746
CCOc1ccc(-c2cccc([C@H]3CCN(Cc4nc5ccccc5nc4C)[C@@H]3C(=O)NC[3H])c2)cc1C	1388747
CCCOc1cccc(-c2cccc([C@H]3CCN(Cc4nc5ccccc5nc4C)[C@@H]3C(=O)NC[3H])c2)c1	1388748
Cc1nc2ccccc2nc1CN1CC[C@H](c2cccc(-c3cccc4c3CNC4=O)c2)[C@H]1C(=O)NC[3H]	1388749
CNC(=O)c1ccc(-c2cccc([C@H]3CCN(Cc4nc5ccccc5nc4C)[C@@H]3C(=O)NC[3H])c2)cc1C	1388750
COC(=O)c1cccc(-c2cccc([C@H]3CCN(Cc4nc5ccccc5nc4C)[C@@H]3C(=O)NC[3H])c2)c1F	1388751
Cc1nc2ccccc2nc1CN1CC[C@H](c2cccc(-c3ccc(S(C)(=O)=O)cc3)c2)[C@H]1C(=O)NC[3H]	1388752
Cc1nc2ccccc2nc1CN1CC[C@H](c2cccc(-c3cc(Cl)cc(C(=O)O)c3)c2)[C@H]1C(=O)NC[3H]	1388753
Cc1ccc2cc(-c3cccc([C@H]4CCN(Cc5nc6ccccc6nc5C)[C@@H]4C(=O)NC[3H])c3)ccc2n1	1388754
CCOC(=O)c1cccc(-c2cccc([C@H]3CCN(Cc4nc5ccccc5nc4C)[C@@H]3C(=O)NC[3H])c2)c1	1388755
Cc1nc2ccccc2nc1CN1CC[C@H](c2cccc(-c3cccc(C(=O)O)c3F)c2)[C@H]1C(=O)NC[3H]	1388756
COC(=O)c1cc(-c2cccc([C@H]3CCN(Cc4nc5ccccc5nc4C)[C@@H]3C(=O)NC[3H])c2)ccc1O	1388757
CCN(CC)c1ncc(-c2cccc([C@H]3CCN(Cc4nc5ccccc5nc4C)[C@@H]3C(=O)NC[3H])c2)cn1	1388758
CNC(=O)c1ccc(-c2cccc([C@H]3CCN(Cc4nc5ccccc5nc4C)[C@@H]3C(=O)NC[3H])c2)cc1	1388759
Cc1nc2ccccc2nc1CN1CC[C@H](c2cccc(-c3cccc(C(=O)NC4CC4)c3)c2)[C@H]1C(=O)NC[3H]	1388760
Cc1nc2ccccc2nc1CN1CC[C@H](c2cccc(-c3ccc(C4CC(=O)C4)cc3)c2)[C@H]1C(=O)NC[3H]	1388761
COC(=O)c1cc(-c2cccc([C@H]3CCN(Cc4nc5ccccc5nc4C)[C@@H]3C(=O)NC[3H])c2)ccc1C	1388762
COC(=O)c1cc(Cl)cc(-c2cccc([C@H]3CCN(Cc4nc5ccccc5nc4C)[C@@H]3C(=O)NC[3H])c2)c1	1388763
COc1ncc(-c2cccc([C@H]3CCN(Cc4nc5ccccc5nc4C)[C@@H]3C(=O)NC[3H])c2)cc1C	1388764
N#Cc1ccc(-c2cccc([C@H]3CCN(CC4CCCCCCC4)[C@@H]3C(=O)NC[3H])c2)cc1F	1388765
COc1ccc(C(C)C)cc1-c1cccc([C@H]2CCN(CC3CCCCCCC3)[C@@H]2C(=O)NC[3H])c1	1388766
O=C(NC[3H])[C@@H]1[C@@H](c2cccc(-c3cccc(OC(F)(F)F)c3)c2)CCN1CC1CCCCCCC1	1388767
COc1ccc(Cl)cc1-c1cccc([C@H]2CCN(CC3CCCCCCC3)[C@@H]2C(=O)NC[3H])c1	1388768
O=C(NC[3H])[C@@H]1[C@@H](c2cccc(-c3cc(CO)ccc3Cl)c2)CCN1CC1CCCCCCC1	1388769
CC(C)Oc1ccc(F)cc1-c1cccc([C@H]2CCN(CC3CCCCCCC3)[C@@H]2C(=O)NC[3H])c1	1388770
O=C(NC[3H])[C@@H]1[C@@H](c2cccc(-c3ccc(OC(F)(F)F)cc3)c2)CCN1CC1CCCCCCC1	1388771
COc1ncc(-c2cccc([C@H]3CCN(CC4CCCCCCC4)[C@@H]3C(=O)NC[3H])c2)cc1Cl	1388772
COc1cc(C(=O)O)ccc1-c1cccc([C@H]2CCN(CC3CCCCCCC3)[C@@H]2C(=O)NC[3H])c1	1388773
CN(C)Cc1cc(-c2cccc([C@H]3CCN(CC4CCCCCCC4)[C@@H]3C(=O)NC[3H])c2)ccc1F	1388774
Cc1ccc(-c2cccc([C@H]3CCN(CC4CCCCCCC4)[C@@H]3C(=O)NC[3H])c2)c(Cl)c1	1388775
CC(=O)c1ccc(-c2cccc([C@H]3CCN(CC4CCCCCCC4)[C@@H]3C(=O)NC[3H])c2)cc1	1388776
COC(=O)c1cc(F)cc(-c2cccc([C@H]3CCN(CC4CCCCCCC4)[C@@H]3C(=O)NC[3H])c2)c1	1388777
O=C(NC[3H])[C@@H]1[C@@H](c2cccc(-c3ccc4c(c3)CCC4)c2)CCN1CC1CCCCCCC1	1388778
CNC(=O)Nc1ccc(-c2cccc([C@H]3CCN(CC4CCCCCCC4)[C@@H]3C(=O)NC[3H])c2)cc1	1388779
COc1c(C)cc(-c2cccc([C@H]3CCN(CC4CCCCCCC4)[C@@H]3C(=O)NC[3H])c2)cc1C	1388780
O=C(O)CCc1cccc(-c2cccc([C@H]3CCN(CC4CCCCCCC4)[C@@H]3C(=O)NC[3H])c2)c1	1388781
COc1cc(-c2cccc([C@H]3CCN(CC4CCCCCCC4)[C@@H]3C(=O)NC[3H])c2)ccc1C	1388782
O=C(NC[3H])[C@@H]1[C@@H](c2cccc(-c3ccccc3CO)c2)CCN1CC1CCCCCCC1	1388783
Cc1cc(-c2cccc([C@H]3CCN(CC4CCCCCCC4)[C@@H]3C(=O)NC[3H])c2)ccc1F	1388784
Cc1nc2ccc(-c3cccc([C@H]4CCN(CC5CCCCCCC5)[C@@H]4C(=O)NC[3H])c3)cc2o1	1388785
O=C(NC[3H])[C@@H]1[C@@H](c2cccc(-c3ccc(Oc4ccccc4)cc3)c2)CCN1CC1CCCCCCC1	1388786
Cc1cc2cc(-c3cccc([C@H]4CCN(CC5CCCCCCC5)[C@@H]4C(=O)NC[3H])c3)ccc2[nH]1	1388787
COc1ncc(Cl)cc1-c1cccc([C@H]2CCN(CC3CCCCCCC3)[C@@H]2C(=O)NC[3H])c1	1388788
O=C(NC[3H])[C@@H]1[C@@H](c2cccc(-c3ccc4c(c3)CCCO4)c2)CCN1CC1CCCCCCC1	1388789
CCCNC(=O)c1cccc(-c2cccc([C@H]3CCN(CC4CCCCCCC4)[C@@H]3C(=O)NC[3H])c2)c1	1388790
COc1ccc(-c2cccc([C@H]3CCN(CC4CCCCCCC4)[C@@H]3C(=O)NC[3H])c2)cc1F	1388791
O=C(NC[3H])[C@@H]1[C@@H](c2cccc(-c3cccc(O)c3)c2)CCN1CC1CCCCCCC1	1388792
COc1ccc(-c2cccc([C@H]3CCN(CC4CCCCCCC4)[C@@H]3C(=O)NC[3H])c2)cc1C(=O)O	1388793
COc1cc(CO)ccc1-c1cccc([C@H]2CCN(CC3CCCCCCC3)[C@@H]2C(=O)NC[3H])c1	1388794
CN(C)CCc1ccc(-c2cccc([C@H]3CCN(CC4CCCCCCC4)[C@@H]3C(=O)NC[3H])c2)cc1	1388795
CC(C)OCc1cccc(-c2cccc([C@H]3CCN(CC4CCCCCCC4)[C@@H]3C(=O)NC[3H])c2)c1	1388796
CC(C)(O)c1ccc(-c2cccc([C@H]3CCN(Cc4ccc5nccnc5c4)[C@@H]3C(=O)NC[3H])c2)c(F)c1	1388797
CCc1ccc(-c2cccc([C@H]3CCN(Cc4ccc5nccnc5c4)[C@@H]3C(=O)NC[3H])c2)cc1	1388798
O=C(NC[3H])[C@@H]1[C@@H](c2cccc(-c3cc(F)cc(F)c3)c2)CCN1Cc1ccc2nccnc2c1	1388799
COC(=O)c1cc(O)cc(-c2cccc([C@H]3CCN(Cc4ccc5nccnc5c4)[C@@H]3C(=O)NC[3H])c2)c1	1388800
O=C(NC[3H])[C@@H]1[C@@H](c2cccc(-c3cccc(Cn4cccn4)c3)c2)CCN1Cc1ccc2nccnc2c1	1388801
CC(=O)c1cccc(-c2cccc([C@H]3CCN(Cc4ccc5nccnc5c4)[C@@H]3C(=O)NC[3H])c2)c1	1388802
O=C(O)CCc1ccc(-c2cccc([C@H]3CCN(Cc4ccc5nccnc5c4)[C@@H]3C(=O)NC[3H])c2)cc1	1388803
CCOc1ccc(-c2cccc([C@H]3CCN(Cc4ccc5nccnc5c4)[C@@H]3C(=O)NC[3H])c2)cc1	1388804
O=C(NC[3H])[C@@H]1[C@@H](c2cccc(-c3ccc(Cl)c(Cl)c3)c2)CCN1Cc1ccc2nccnc2c1	1388805
CCCCc1ccc(-c2cccc([C@H]3CCN(Cc4ccc5nccnc5c4)[C@@H]3C(=O)NC[3H])c2)cc1	1388806
O=C(NC[3H])[C@@H]1[C@@H](c2cccc(-c3ccc4c(c3)OCO4)c2)CCN1Cc1ccc2nccnc2c1	1388807
O=C(NC[3H])[C@@H]1[C@@H](c2cccc(-c3ccc(-c4ccccc4)cc3)c2)CCN1Cc1ccc2nccnc2c1	1388808
CC(C)(C)n1cc(-c2cccc([C@H]3CCN(Cc4ccc5nccnc5c4)[C@@H]3C(=O)NC[3H])c2)cn1	1388809
NS(=O)(=O)c1cccc(-c2cccc([C@H]3CCN(Cc4ccc5nccnc5c4)[C@@H]3C(=O)NC[3H])c2)c1	1388810
O=C(NC[3H])[C@@H]1[C@@H](c2cccc(-c3cccc4c3OCCO4)c2)CCN1Cc1ccc2nccnc2c1	1388811
COc1ccc(-c2cccc([C@H]3CCN(Cc4ccc5nccnc5c4)[C@@H]3C(=O)NC[3H])c2)cn1	1388812
COC(=O)CCc1cccc(-c2cccc([C@H]3CCN(Cc4ccc5nccnc5c4)[C@@H]3C(=O)NC[3H])c2)c1	1388813
O=C(NC[3H])[C@@H]1[C@@H](c2cccc(-c3cnc4ccnn4c3)c2)CCN1Cc1ccc2nccnc2c1	1388814
O=C(O)COc1cc(F)cc(-c2cccc([C@H]3CCN(Cc4ccc5nccnc5c4)[C@@H]3C(=O)NC[3H])c2)c1	1388815
O=C(NC[3H])[C@@H]1[C@@H](c2cccc(-c3cc4ccccc4o3)c2)CCN1Cc1ccc2nccnc2c1	1388816
O=C(NC[3H])[C@@H]1[C@@H](c2cccc(C=CC3CCCCC3)c2)CCN1Cc1ccc2nccnc2c1	1388817
O=C(NC[3H])[C@@H]1[C@@H](c2cccc(C3=CCNCC3)c2)CCN1Cc1ccc2nccnc2c1	1388818
CC1(C)Cc2cc(-c3cccc([C@H]4CCN(Cc5ccc6nccnc6c5)[C@@H]4C(=O)NC[3H])c3)ccc2O1	1388819
COc1ncccc1-c1cccc([C@H]2CCN(Cc3ccc4nccnc4c3)[C@@H]2C(=O)NC[3H])c1	1388820
COc1ccc(F)c(-c2cccc([C@H]3CCN(Cc4ccc5nccnc5c4)[C@@H]3C(=O)NC[3H])c2)c1	1388821
CS(=O)(=O)c1ccc(-c2cccc([C@H]3CCN(Cc4ccc5nccnc5c4)[C@@H]3C(=O)NC[3H])c2)cc1	1388822
O=C(NC[3H])[C@@H]1[C@@H](c2cccc(-c3cncnc3)c2)CCN1Cc1ccc2nccnc2c1	1388823
COc1cc(OC)cc(-c2cccc([C@H]3CCN(Cc4ccccc4-n4cccc4)[C@@H]3C(=O)NC[3H])c2)c1	1388824
Cc1cccc(-c2cccc([C@H]3CCN(Cc4ccccc4-n4cccc4)[C@@H]3C(=O)NC[3H])c2)c1C	1388825
O=C(NC[3H])[C@@H]1[C@@H](c2cccc(-c3cc(Cl)cc(Cl)c3)c2)CCN1Cc1ccccc1-n1cccc1	1388826
O=C(NC[3H])[C@@H]1[C@@H](c2cccc(-c3ccc4ccccc4c3)c2)CCN1Cc1ccccc1-n1cccc1	1388827
Cc1ccc(-c2cccc([C@H]3CCN(Cc4ccccc4-n4cccc4)[C@@H]3C(=O)NC[3H])c2)c(F)c1	1388828
COc1nc2ccccc2cc1CN1CC[C@H](c2cccc(C=CC3CCCCC3)c2)[C@H]1C(=O)NC[3H]	1388829
COc1nc2ccccc2cc1CN1CC[C@H](c2cccc(C3=CCNCC3)c2)[C@H]1C(=O)NC[3H]	1388830
COc1nc2ccccc2cc1CN1CC[C@H](c2cccc(-c3ccc4c(c3)CC(C)(C)O4)c2)[C@H]1C(=O)NC[3H]	1388831
COc1nc2ccccc2cc1CN1CC[C@H](c2cccc(-c3cccnc3OC)c2)[C@H]1C(=O)NC[3H]	1388832
COc1ccc(F)c(-c2cccc([C@H]3CCN(Cc4cc5ccccc5nc4OC)[C@@H]3C(=O)NC[3H])c2)c1	1388833
COc1nc2ccccc2cc1CN1CC[C@H](c2cccc(-c3ccc(S(C)(=O)=O)cc3)c2)[C@H]1C(=O)NC[3H]	1388834
COc1nc2ccccc2cc1CN1CC[C@H](c2cccc(-c3cncnc3)c2)[C@H]1C(=O)NC[3H]	1388835
O=C(NC[3H])[C@@H]1[C@@H](c2cccc(I)c2)CCN1Cc1n[nH]cc1-c1ccccc1	1388836
COc1cc(OC)cc(-c2cccc([C@H]3CCN(Cc4n[nH]cc4-c4ccccc4)[C@@H]3C(=O)NC[3H])c2)c1	1388837
Cc1cccc(-c2cccc([C@H]3CCN(Cc4n[nH]cc4-c4ccccc4)[C@@H]3C(=O)NC[3H])c2)c1C	1388838
O=C(NC[3H])[C@@H]1[C@@H](c2cccc(-c3cc(Cl)cc(Cl)c3)c2)CCN1Cc1n[nH]cc1-c1ccccc1	1388839
O=C(NC[3H])[C@@H]1[C@@H](c2cccc(-c3ccc4ccccc4c3)c2)CCN1Cc1n[nH]cc1-c1ccccc1	1388840
O=C(NC[3H])[C@@H]1[C@@H](c2cccc(-c3cc(F)c(F)c(F)c3)c2)CCN1Cc1n[nH]cc1-c1ccccc1	1388841
Cc1ccc(-c2cccc([C@H]3CCN(Cc4n[nH]cc4-c4ccccc4)[C@@H]3C(=O)NC[3H])c2)c(F)c1	1388842
O=C(NC[3H])[C@@H]1[C@@H](c2cccc(-c3ccc4cc[nH]c4c3)c2)CCN1Cc1n[nH]cc1-c1ccccc1	1388843
O=C(NC[3H])[C@@H]1[C@@H](c2cccc(-c3ccc4c(c3)OC(F)(F)O4)c2)CCN1Cc1n[nH]cc1-c1ccccc1	1388844
COc1ccc(-c2cccc([C@H]3CCN(Cc4n[nH]cc4-c4ccccc4)[C@@H]3C(=O)NC[3H])c2)cc1C#N	1388845
O=C(NC[3H])[C@@H]1[C@@H](c2cccc(-c3cc(F)cc(Cl)c3)c2)CCN1Cc1n[nH]cc1-c1ccccc1	1388846
O=C(NC[3H])[C@@H]1[C@@H](c2cccc(-c3ccc(C(F)(F)F)c(F)c3)c2)CCN1Cc1n[nH]cc1-c1ccccc1	1388847
O=C(O)c1ccc(-c2cccc([C@H]3CCN(Cc4n[nH]cc4-c4ccccc4)[C@@H]3C(=O)NC[3H])c2)c(Cl)c1	1388848
CC(C)Cc1ccc(-c2cccc([C@H]3CCN(Cc4n[nH]cc4-c4ccccc4)[C@@H]3C(=O)NC[3H])c2)cc1	1388849
CC(C)c1cccc(-c2cccc([C@H]3CCN(Cc4n[nH]cc4-c4ccccc4)[C@@H]3C(=O)NC[3H])c2)c1	1388850
O=C(NC[3H])[C@@H]1[C@@H](c2cccc(-c3cccc(CCO)c3)c2)CCN1Cc1n[nH]cc1-c1ccccc1	1388851
CCCc1ccc(-c2cccc([C@H]3CCN(Cc4n[nH]cc4-c4ccccc4)[C@@H]3C(=O)NC[3H])c2)cc1	1388852
COC(=O)Nc1ccc(-c2cccc([C@H]3CCN(Cc4n[nH]cc4-c4ccccc4)[C@@H]3C(=O)NC[3H])c2)cc1	1388853
N#Cc1ccc(-c2cccc([C@H]3CCN(Cc4n[nH]cc4-c4ccccc4)[C@@H]3C(=O)NC[3H])c2)cc1F	1388854
O=C(NC[3H])[C@@H]1[C@@H](c2cccc(-c3cccc(OC(F)(F)F)c3)c2)CCN1Cc1n[nH]cc1-c1ccccc1	1388855
COc1ccc(Cl)cc1-c1cccc([C@H]2CCN(Cc3n[nH]cc3-c3ccccc3)[C@@H]2C(=O)NC[3H])c1	1388856
O=C(NC[3H])[C@@H]1[C@@H](c2cccc(-c3cc(CO)ccc3Cl)c2)CCN1Cc1n[nH]cc1-c1ccccc1	1388857
CC(C)Oc1ccc(F)cc1-c1cccc([C@H]2CCN(Cc3n[nH]cc3-c3ccccc3)[C@@H]2C(=O)NC[3H])c1	1388858
COc1ncc(-c2cccc([C@H]3CCN(Cc4n[nH]cc4-c4ccccc4)[C@@H]3C(=O)NC[3H])c2)cc1Cl	1388859
NS(=O)(=O)c1ccc(CN2CC[C@H](c3cccc(I)c3)[C@H]2C(=O)NC[3H])cc1	1388860
COc1cc(OC)cc(-c2cccc([C@H]3CCN(Cc4ccc(S(N)(=O)=O)cc4)[C@@H]3C(=O)NC[3H])c2)c1	1388861
Cc1cccc(-c2cccc([C@H]3CCN(Cc4ccc(S(N)(=O)=O)cc4)[C@@H]3C(=O)NC[3H])c2)c1C	1388862
NS(=O)(=O)c1ccc(CN2CC[C@H](c3cccc(-c4cc(Cl)cc(Cl)c4)c3)[C@H]2C(=O)NC[3H])cc1	1388863
NS(=O)(=O)c1ccc(CN2CC[C@H](c3cccc(-c4ccc5ccccc5c4)c3)[C@H]2C(=O)NC[3H])cc1	1388864
NS(=O)(=O)c1ccc(CN2CC[C@H](c3cccc(-c4cc(F)c(F)c(F)c4)c3)[C@H]2C(=O)NC[3H])cc1	1388865
Cc1ccc(-c2cccc([C@H]3CCN(Cc4ccc(S(N)(=O)=O)cc4)[C@@H]3C(=O)NC[3H])c2)c(F)c1	1388866
NS(=O)(=O)c1ccc(CN2CC[C@H](c3cccc(-c4ccc5cc[nH]c5c4)c3)[C@H]2C(=O)NC[3H])cc1	1388867
NS(=O)(=O)c1ccc(CN2CC[C@H](c3cccc(-c4ccc5c(c4)OC(F)(F)O5)c3)[C@H]2C(=O)NC[3H])cc1	1388868
COc1ccc(-c2cccc([C@H]3CCN(Cc4ccc(S(N)(=O)=O)cc4)[C@@H]3C(=O)NC[3H])c2)cc1C#N	1388869
NS(=O)(=O)c1ccc(CN2CC[C@H](c3cccc(-c4cc(F)cc(Cl)c4)c3)[C@H]2C(=O)NC[3H])cc1	1388870
NS(=O)(=O)c1ccc(CN2CC[C@H](c3cccc(-c4ccc(C(F)(F)F)c(F)c4)c3)[C@H]2C(=O)NC[3H])cc1	1388871
Cc1cc(F)ccc1-c1cccc([C@H]2CCN(Cc3ccc(S(N)(=O)=O)cc3)[C@@H]2C(=O)NC[3H])c1	1388872
NS(=O)(=O)c1ccc(CN2CC[C@H](c3cccc(-c4ccc(C(=O)O)cc4Cl)c3)[C@H]2C(=O)NC[3H])cc1	1388873
CC(C)Cc1ccc(-c2cccc([C@H]3CCN(Cc4ccc(S(N)(=O)=O)cc4)[C@@H]3C(=O)NC[3H])c2)cc1	1388874
CC(C)c1cccc(-c2cccc([C@H]3CCN(Cc4ccc(S(N)(=O)=O)cc4)[C@@H]3C(=O)NC[3H])c2)c1	1388875
NS(=O)(=O)c1ccc(CN2CC[C@H](c3cccc(-c4cccc(CCO)c4)c3)[C@H]2C(=O)NC[3H])cc1	1388876
Cc1cc(-c2cccc([C@H]3CCN(Cc4ccc(S(N)(=O)=O)cc4)[C@@H]3C(=O)NC[3H])c2)c(C)cc1F	1388877
COC(=O)Nc1ccc(-c2cccc([C@H]3CCN(Cc4ccc(S(N)(=O)=O)cc4)[C@@H]3C(=O)NC[3H])c2)cc1	1388878
N#Cc1ccc(-c2cccc([C@H]3CCN(Cc4ccc(S(N)(=O)=O)cc4)[C@@H]3C(=O)NC[3H])c2)cc1F	1388879
COc1ccc(C(C)C)cc1-c1cccc([C@H]2CCN(Cc3ccc(S(N)(=O)=O)cc3)[C@@H]2C(=O)NC[3H])c1	1388880
NS(=O)(=O)c1ccc(CN2CC[C@H](c3cccc(-c4cccc(OC(F)(F)F)c4)c3)[C@H]2C(=O)NC[3H])cc1	1388881
NS(=O)(=O)c1ccc(CN2CC[C@H](c3cccc(-c4cc(CO)ccc4Cl)c3)[C@H]2C(=O)NC[3H])cc1	1388882
CC(C)Oc1ccc(F)cc1-c1cccc([C@H]2CCN(Cc3ccc(S(N)(=O)=O)cc3)[C@@H]2C(=O)NC[3H])c1	1388883
NS(=O)(=O)c1ccc(CN2CC[C@H](c3cccc(-c4ccc(OC(F)(F)F)cc4)c3)[C@H]2C(=O)NC[3H])cc1	1388884
COc1ncc(-c2cccc([C@H]3CCN(Cc4ccc(S(N)(=O)=O)cc4)[C@@H]3C(=O)NC[3H])c2)cc1Cl	1388885
CN(C)Cc1cc(-c2cccc([C@H]3CCN(Cc4ccc(S(N)(=O)=O)cc4)[C@@H]3C(=O)NC[3H])c2)ccc1F	1388886
Cc1ccc(-c2cccc([C@H]3CCN(Cc4ccc(S(N)(=O)=O)cc4)[C@@H]3C(=O)NC[3H])c2)c(Cl)c1	1388887
CC(=O)c1ccc(-c2cccc([C@H]3CCN(Cc4ccc(S(N)(=O)=O)cc4)[C@@H]3C(=O)NC[3H])c2)cc1	1388888
COC(=O)c1cc(F)cc(-c2cccc([C@H]3CCN(Cc4ccc(S(N)(=O)=O)cc4)[C@@H]3C(=O)NC[3H])c2)c1	1388889
CNC(=O)Nc1ccc(-c2cccc([C@H]3CCN(Cc4ccc(S(N)(=O)=O)cc4)[C@@H]3C(=O)NC[3H])c2)cc1	1388890
O=C(NC[3H])[C@@H]1[C@@H](c2cccc(-c3ccc4c(c3)OC(F)(F)O4)c2)CCN1Cc1cnn(Cc2ccccc2)c1	1388891
COc1ccc(-c2cccc([C@H]3CCN(Cc4cnn(Cc5ccccc5)c4)[C@@H]3C(=O)NC[3H])c2)cc1C#N	1388892
O=C(NC[3H])[C@@H]1[C@@H](c2cccc(-c3cc(F)cc(Cl)c3)c2)CCN1Cc1cnn(Cc2ccccc2)c1	1388893
O=C(NC[3H])[C@@H]1[C@@H](c2cccc(-c3ccc(C(F)(F)F)c(F)c3)c2)CCN1Cc1cnn(Cc2ccccc2)c1	1388894
Cc1cc(F)ccc1-c1cccc([C@H]2CCN(Cc3cnn(Cc4ccccc4)c3)[C@@H]2C(=O)NC[3H])c1	1388895
O=C(O)c1ccc(-c2cccc([C@H]3CCN(Cc4cnn(Cc5ccccc5)c4)[C@@H]3C(=O)NC[3H])c2)c(Cl)c1	1388896
CC(C)Cc1ccc(-c2cccc([C@H]3CCN(Cc4cnn(Cc5ccccc5)c4)[C@@H]3C(=O)NC[3H])c2)cc1	1388897
CC(C)c1cccc(-c2cccc([C@H]3CCN(Cc4cnn(Cc5ccccc5)c4)[C@@H]3C(=O)NC[3H])c2)c1	1388898
O=C(NC[3H])[C@@H]1[C@@H](c2cccc(-c3cccc(CCO)c3)c2)CCN1Cc1cnn(Cc2ccccc2)c1	1388899
Cc1cc(-c2cccc([C@H]3CCN(Cc4cnn(Cc5ccccc5)c4)[C@@H]3C(=O)NC[3H])c2)c(C)cc1F	1388900
CCCc1ccc(-c2cccc([C@H]3CCN(Cc4cnn(Cc5ccccc5)c4)[C@@H]3C(=O)NC[3H])c2)cc1	1388901
COC(=O)Nc1ccc(-c2cccc([C@H]3CCN(Cc4cnn(Cc5ccccc5)c4)[C@@H]3C(=O)NC[3H])c2)cc1	1388902
N#Cc1ccc(-c2cccc([C@H]3CCN(Cc4cnn(Cc5ccccc5)c4)[C@@H]3C(=O)NC[3H])c2)cc1F	1388903
COc1ccc(C(C)C)cc1-c1cccc([C@H]2CCN(Cc3cnn(Cc4ccccc4)c3)[C@@H]2C(=O)NC[3H])c1	1388904
O=C(NC[3H])[C@@H]1[C@@H](c2cccc(-c3cccc(OC(F)(F)F)c3)c2)CCN1Cc1cnn(Cc2ccccc2)c1	1388905
COc1ccc(Cl)cc1-c1cccc([C@H]2CCN(Cc3cnn(Cc4ccccc4)c3)[C@@H]2C(=O)NC[3H])c1	1388906
O=C(NC[3H])[C@@H]1[C@@H](c2cccc(-c3cc(CO)ccc3Cl)c2)CCN1Cc1cnn(Cc2ccccc2)c1	1388907
CC(C)Oc1ccc(F)cc1-c1cccc([C@H]2CCN(Cc3cnn(Cc4ccccc4)c3)[C@@H]2C(=O)NC[3H])c1	1388908
COc1ncc(-c2cccc([C@H]3CCN(Cc4cnn(Cc5ccccc5)c4)[C@@H]3C(=O)NC[3H])c2)cc1Cl	1388909
COc1cc(C(=O)O)ccc1-c1cccc([C@H]2CCN(Cc3cnn(Cc4ccccc4)c3)[C@@H]2C(=O)NC[3H])c1	1388910
CN(C)Cc1cc(-c2cccc([C@H]3CCN(Cc4cnn(Cc5ccccc5)c4)[C@@H]3C(=O)NC[3H])c2)ccc1F	1388911
Cc1ccc(-c2cccc([C@H]3CCN(Cc4cnn(Cc5ccccc5)c4)[C@@H]3C(=O)NC[3H])c2)c(Cl)c1	1388912
COC(=O)c1cc(F)cc(-c2cccc([C@H]3CCN(Cc4cnn(Cc5ccccc5)c4)[C@@H]3C(=O)NC[3H])c2)c1	1388913
O=C(NC[3H])[C@@H]1[C@@H](c2cccc(-c3ccc4c(c3)CCC4)c2)CCN1Cc1cnn(Cc2ccccc2)c1	1388914
CNC(=O)Nc1ccc(-c2cccc([C@H]3CCN(Cc4cnn(Cc5ccccc5)c4)[C@@H]3C(=O)NC[3H])c2)cc1	1388915
COc1c(C)cc(-c2cccc([C@H]3CCN(Cc4cnn(Cc5ccccc5)c4)[C@@H]3C(=O)NC[3H])c2)cc1C	1388916
COc1cc(-c2cccc([C@H]3CCN(Cc4cnn(Cc5ccccc5)c4)[C@@H]3C(=O)NC[3H])c2)ccc1C	1388917
O=C(NC[3H])[C@@H]1[C@@H](c2cccc(-c3cccc4ccoc34)c2)CCN1Cc1cnn(Cc2ccccc2)c1	1388918
O=C(NC[3H])[C@@H]1[C@@H](c2cccc(-c3ccccc3CO)c2)CCN1Cc1cnn(Cc2ccccc2)c1	1388919
Cc1cc(-c2cccc([C@H]3CCN(Cc4cnn(Cc5ccccc5)c4)[C@@H]3C(=O)NC[3H])c2)ccc1F	1388920
O=C(NC[3H])[C@@H]1[C@@H](c2cccc(-c3ccc(Oc4ccccc4)cc3)c2)CCN1Cc1cnn(Cc2ccccc2)c1	1388921
CNC(=O)c1ccc(CN2CC[C@H](c3cccc(-c4cc(C)ccc4OC)c3)[C@H]2C(=O)NC[3H])cc1	1388922
CNC(=O)c1ccc(CN2CC[C@H](c3cccc(-c4ccc5c(c4)C[C@@H](C)O5)c3)[C@H]2C(=O)NC[3H])cc1	1388923
CCOc1ccc(-c2cccc([C@H]3CCN(Cc4ccc(C(=O)NC)cc4)[C@@H]3C(=O)NC[3H])c2)cc1C	1388924
CCCOc1cccc(-c2cccc([C@H]3CCN(Cc4ccc(C(=O)NC)cc4)[C@@H]3C(=O)NC[3H])c2)c1	1388925
CNC(=O)c1ccc(CN2CC[C@H](c3cccc(-c4cccc5c4CNC5=O)c3)[C@H]2C(=O)NC[3H])cc1	1388926
CNC(=O)c1ccc(CN2CC[C@H](c3cccc(-c4ccc(C(=O)NC)c(C)c4)c3)[C@H]2C(=O)NC[3H])cc1	1388927
CNC(=O)c1ccc(CN2CC[C@H](c3cccc(-c4cccc(C(=O)OC)c4F)c3)[C@H]2C(=O)NC[3H])cc1	1388928
CNC(=O)c1ccc(CN2CC[C@H](c3cccc(-c4cc(Cl)cc(C(=O)O)c4)c3)[C@H]2C(=O)NC[3H])cc1	1388929
CNC(=O)c1ccc(CN2CC[C@H](c3cccc(-c4ccc5nc(C)ccc5c4)c3)[C@H]2C(=O)NC[3H])cc1	1388930
CNC(=O)c1ccc(CN2CC[C@H](c3cccc(-c4ccc5c(c4)COC(=O)N5)c3)[C@H]2C(=O)NC[3H])cc1	1388931
CCOC(=O)c1cccc(-c2cccc([C@H]3CCN(Cc4ccc(C(=O)NC)cc4)[C@@H]3C(=O)NC[3H])c2)c1	1388932
CNC(=O)c1ccc(CN2CC[C@H](c3cccc(-c4cccc(C(=O)O)c4F)c3)[C@H]2C(=O)NC[3H])cc1	1388933
CNC(=O)c1ccc(CN2CC[C@H](c3cccc(-c4ccc(O)c(C(=O)OC)c4)c3)[C@H]2C(=O)NC[3H])cc1	1388934
CNC(=O)c1ccc(CN2CC[C@H](c3cccc(-c4ccc(C(=O)NC)cc4)c3)[C@H]2C(=O)NC[3H])cc1	1388935
CCNC(=O)c1ccc(-c2cccc([C@H]3CCN(Cc4ccc(C(=O)NC)cc4)[C@@H]3C(=O)NC[3H])c2)cc1	1388936
CNC(=O)c1ccc(CN2CC[C@H](c3cccc(-c4ccc(C5CC(=O)C5)cc4)c3)[C@H]2C(=O)NC[3H])cc1	1388937
CNC(=O)c1ccc(CN2CC[C@H](c3cccc(-c4ccc(C)c(C(=O)OC)c4)c3)[C@H]2C(=O)NC[3H])cc1	1388938
CNC(=O)c1ccc(CN2CC[C@H](c3cccc(-c4cc(F)cc(C(F)(F)F)c4)c3)[C@H]2C(=O)NC[3H])cc1	1388939
CNC(=O)c1ccc(CN2CC[C@H](c3cccc(-c4cc(Cl)cc(C(=O)OC)c4)c3)[C@H]2C(=O)NC[3H])cc1	1388940
CNC(=O)c1ccc(CN2CC[C@H](c3cccc(-c4ccc(C(=O)OC)c(F)c4)c3)[C@H]2C(=O)NC[3H])cc1	1388941
CNC(=O)c1ccc(CN2CC[C@H](c3cccc(-c4cccc5ccccc45)c3)[C@H]2C(=O)NC[3H])cc1	1388942
CNC(=O)c1ccc(CN2CC[C@H](c3cccc(-c4ccc(Cl)c(OC)c4)c3)[C@H]2C(=O)NC[3H])cc1	1388943
CNC(=O)c1ccc(CN2CC[C@H](c3cccc(-c4ccc(CC(=O)OC)cc4)c3)[C@H]2C(=O)NC[3H])cc1	1388944
CNC(=O)c1ccc(CN2CC[C@H](c3cccc(I)c3)[C@H]2C(=O)NC[3H])cc1	1388945
CCCOc1ccc(-c2cccc([C@H]3CCN(Cc4ccc(C(=O)NC)cc4)[C@@H]3C(=O)NC[3H])c2)cc1Cl	1388946
CNC(=O)c1ccc(CN2CC[C@H](c3cccc(-c4ccc5cc(OC)ccc5c4)c3)[C@H]2C(=O)NC[3H])cc1	1388947
CNC(=O)c1ccc(CN2CC[C@H](c3cccc(-c4cccc(OC)c4OC)c3)[C@H]2C(=O)NC[3H])cc1	1388948
CCN(CC)Cc1ccc(-c2cccc([C@H]3CCN(Cc4ccc(C(=O)NC)cc4)[C@@H]3C(=O)NC[3H])c2)cc1	1388949
CCn1ccc(-c2cccc([C@H]3CCN(Cc4ccc(C(=O)NC)cc4)[C@@H]3C(=O)NC[3H])c2)n1	1388950
CNC(=O)c1ccc(CN2CC[C@H](c3cccc(-c4cccc5c4OCC5)c3)[C@H]2C(=O)NC[3H])cc1	1388951
CNC(=O)c1ccc(CN2CC[C@H](c3cccc(-c4ccc(F)c(N)c4)c3)[C@H]2C(=O)NC[3H])cc1	1388952
CCOc1cc(F)ccc1-c1cccc([C@H]2CCN(Cc3ccc(C(=O)NC)cc3)[C@@H]2C(=O)NC[3H])c1	1388953
COc1cc(CO)ccc1-c1cccc([C@H]2CCN(C[C@H](O)CO)[C@@H]2C(=O)NC[3H])c1	1388954
O=C(NC[3H])[C@@H]1[C@@H](c2cccc(-c3ccc4ccc(=O)[nH]c4c3)c2)CCN1C[C@H](O)CO	1388955
CN(C)CCc1ccc(-c2cccc([C@H]3CCN(C[C@H](O)CO)[C@@H]3C(=O)NC[3H])c2)cc1	1388956
NC(=O)c1ccc(-c2cccc([C@H]3CCN(C[C@H](O)CO)[C@@H]3C(=O)NC[3H])c2)cc1	1388957
NCc1cccc(-c2cccc([C@H]3CCN(C[C@H](O)CO)[C@@H]3C(=O)NC[3H])c2)c1	1388958
CN(C)c1cc(-c2cccc([C@H]3CCN(C[C@H](O)CO)[C@@H]3C(=O)NC[3H])c2)ccn1	1388959
CC(C)(C)OCc1ccc(-c2cccc([C@H]3CCN(C[C@H](O)CO)[C@@H]3C(=O)NC[3H])c2)cc1	1388960
Cc1ccc(-c2cccc([C@H]3CCN(C[C@H](O)CO)[C@@H]3C(=O)NC[3H])c2)cc1Cl	1388961
O=C(NC[3H])[C@@H]1[C@@H](c2cccc(-c3ccccc3)c2)CCN1C[C@H](O)CO	1388962
CC(=O)Nc1cccc(-c2cccc([C@H]3CCN(C[C@H](O)CO)[C@@H]3C(=O)NC[3H])c2)c1	1388963
O=C(NC[3H])[C@@H]1[C@@H](c2cccc(-c3ccc(Cl)c(F)c3)c2)CCN1C[C@H](O)CO	1388964
COc1ccc(-c2cccc([C@H]3CCN(C[C@H](O)CO)[C@@H]3C(=O)NC[3H])c2)cc1Cl	1388965
Cc1cc(-c2cccc([C@H]3CCN(C[C@H](O)CO)[C@@H]3C(=O)NC[3H])c2)ccc1OC(C)C	1388966
Cc1ccc(-c2cccc([C@H]3CCN(C[C@H](O)CO)[C@@H]3C(=O)NC[3H])c2)cc1	1388967
O=C(NC[3H])[C@@H]1[C@@H](c2cccc(-c3cccc(Cl)c3)c2)CCN1C[C@H](O)CO	1388968
Cc1cc(C)cc(-c2cccc([C@H]3CCN(C[C@H](O)CO)[C@@H]3C(=O)NC[3H])c2)c1	1388969
COc1cc(-c2cccc([C@H]3CCN(C[C@H](O)CO)[C@@H]3C(=O)NC[3H])c2)cc(OC)c1OC	1388970
O=C(NC[3H])[C@@H]1[C@@H](c2cccc(-c3ccc(C(F)(F)F)cc3)c2)CCN1C[C@H](O)CO	1388971
CCc1cccc(-c2cccc([C@H]3CCN(C[C@H](O)CO)[C@@H]3C(=O)NC[3H])c2)c1	1388972
O=C(NC[3H])[C@@H]1[C@@H](c2cccc(-c3cccc(Oc4ccccc4)c3)c2)CCN1C[C@H](O)CO	1388973
C[C@H](O)c1ccc(-c2cccc([C@H]3CCN(C[C@H](O)CO)[C@@H]3C(=O)NC[3H])c2)cc1	1388974
COc1ccc(C)cc1-c1cccc([C@H]2CCN(C[C@H](O)CO)[C@@H]2C(=O)NC[3H])c1	1388975
C[C@@H]1Cc2cc(-c3cccc([C@H]4CCN(C[C@H](O)CO)[C@@H]4C(=O)NC[3H])c3)ccc2O1	1388976
CCOc1ccc(-c2cccc([C@H]3CCN(C[C@H](O)CO)[C@@H]3C(=O)NC[3H])c2)cc1C	1388977
CCCOc1cccc(-c2cccc([C@H]3CCN(C[C@H](O)CO)[C@@H]3C(=O)NC[3H])c2)c1	1388978
O=C1NCc2c1cccc2-c1cccc([C@H]2CCN(C[C@H](O)CO)[C@@H]2C(=O)NC[3H])c1	1388979
CNC(=O)c1ccc(-c2cccc([C@H]3CCN(C[C@H](O)CO)[C@@H]3C(=O)NC[3H])c2)cc1C	1388980
COC(=O)c1cccc(-c2cccc([C@H]3CCN(C[C@H](O)CO)[C@@H]3C(=O)NC[3H])c2)c1F	1388981
CS(=O)(=O)c1ccc(-c2cccc([C@H]3CCN(C[C@H](O)CO)[C@@H]3C(=O)NC[3H])c2)cc1	1388982
O=C(O)c1cc(Cl)cc(-c2cccc([C@H]3CCN(C[C@H](O)CO)[C@@H]3C(=O)NC[3H])c2)c1	1388983
Cc1ccc2cc(-c3cccc([C@H]4CCN(C[C@H](O)CO)[C@@H]4C(=O)NC[3H])c3)ccc2n1	1388984
O=C1Nc2ccc(-c3cccc([C@H]4CCN(C[C@H](O)CO)[C@@H]4C(=O)NC[3H])c3)cc2CO1	1388985
O=C(O)c1cccc(-c2cccc([C@H]3CCN(C[C@H](O)CO)[C@@H]3C(=O)NC[3H])c2)c1F	1388986
COC(=O)Cc1ccc(-c2cccc([C@H]3CCN(C(=O)[C@@H]4CCc5nnnn5CC4)[C@@H]3C(=O)NC[3H])c2)cc1	1388987
O=C(NC[3H])[C@@H]1[C@@H](c2cccc(I)c2)CCN1C(=O)[C@@H]1CCc2nnnn2CC1	1388988
CCCOc1ccc(-c2cccc([C@H]3CCN(C(=O)[C@@H]4CCc5nnnn5CC4)[C@@H]3C(=O)NC[3H])c2)cc1Cl	1388989
COc1ccc2cc(-c3cccc([C@H]4CCN(C(=O)[C@@H]5CCc6nnnn6CC5)[C@@H]4C(=O)NC[3H])c3)ccc2c1	1388990
COc1cccc(-c2cccc([C@H]3CCN(C(=O)[C@@H]4CCc5nnnn5CC4)[C@@H]3C(=O)NC[3H])c2)c1OC	1388991
CCN(CC)Cc1ccc(-c2cccc([C@H]3CCN(C(=O)[C@@H]4CCc5nnnn5CC4)[C@@H]3C(=O)NC[3H])c2)cc1	1388992
CCn1ccc(-c2cccc([C@H]3CCN(C(=O)[C@@H]4CCc5nnnn5CC4)[C@@H]3C(=O)NC[3H])c2)n1	1388993
O=C(NC[3H])[C@@H]1[C@@H](c2cccc(-c3cccc4c3OCC4)c2)CCN1C(=O)[C@@H]1CCc2nnnn2CC1	1388994
Nc1cc(-c2cccc([C@H]3CCN(C(=O)[C@@H]4CCc5nnnn5CC4)[C@@H]3C(=O)NC[3H])c2)ccc1F	1388995
CCOc1cc(F)ccc1-c1cccc([C@H]2CCN(C(=O)[C@@H]3CCc4nnnn4CC3)[C@@H]2C(=O)NC[3H])c1	1388996
Cn1c(=O)[nH]c2ccc(-c3cccc([C@H]4CCN(C(=O)[C@@H]5CCc6nnnn6CC5)[C@@H]4C(=O)NC[3H])c3)cc21	1388997
Cc1ccc(Cl)cc1-c1cccc([C@H]2CCN(C(=O)[C@@H]3CCc4nnnn4CC3)[C@@H]2C(=O)NC[3H])c1	1388998
COc1ccc(-c2cccc([C@H]3CCN(C(=O)[C@@H]4CCc5nnnn5CC4)[C@@H]3C(=O)NC[3H])c2)cc1C	1388999
CCOc1ccccc1-c1cccc([C@H]2CCN(C(=O)[C@@H]3CCc4nnnn4CC3)[C@@H]2C(=O)NC[3H])c1	1389000
CC(C)NC(=O)c1cccc(-c2cccc([C@H]3CCN(C(=O)[C@@H]4CCc5nnnn5CC4)[C@@H]3C(=O)NC[3H])c2)c1	1389001
Cc1c(Cl)cccc1-c1cccc([C@H]2CCN(C(=O)[C@@H]3CCc4nnnn4CC3)[C@@H]2C(=O)NC[3H])c1	1389002
Cc1ccc(F)cc1-c1cccc([C@H]2CCN(C(=O)[C@@H]3CCc4nnnn4CC3)[C@@H]2C(=O)NC[3H])c1	1389003
CC(C)(C)[C@H]1CC=C(c2cccc([C@H]3CCN(C(=O)[C@@H]4CCc5nnnn5CC4)[C@@H]3C(=O)NC[3H])c2)CC1	1389004
O=C(O)c1cc(-c2cccc([C@H]3CCN(C(=O)[C@@H]4CCc5nnnn5CC4)[C@@H]3C(=O)NC[3H])c2)ccc1Cl	1389005
O=C(O)c1ccc(-c2cccc([C@H]3CCN(C(=O)[C@@H]4CCc5nnnn5CC4)[C@@H]3C(=O)NC[3H])c2)cc1F	1389006
O=C(NC[3H])[C@@H]1[C@@H](c2cccc(-c3cccc(CO)c3)c2)CCN1C(=O)[C@@H]1CCc2nnnn2CC1	1389007
O=C(O)c1cccc(-c2cccc([C@H]3CCN(C(=O)[C@@H]4CCc5nnnn5CC4)[C@@H]3C(=O)NC[3H])c2)c1	1389008
COC(=O)c1ccc(-c2cccc([C@H]3CCN(C(=O)[C@@H]4CCc5nnnn5CC4)[C@@H]3C(=O)NC[3H])c2)c(F)c1	1389009
O=C(NC[3H])[C@@H]1[C@@H](c2cccc(-c3cccc(Cl)c3F)c2)CCN1C(=O)[C@@H]1CCc2nnnn2CC1	1389010
NC1(c2ccc(-c3cccc([C@H]4CCN(C(=O)[C@@H]5CCc6nnnn6CC5)[C@@H]4C(=O)NC[3H])c3)cc2)CCCC1	1389011
O=C(NC[3H])[C@@H]1[C@@H](c2cccc(-c3cnn(-c4ccncc4)c3)c2)CCN1C(=O)[C@@H]1CCc2nnnn2CC1	1389012
COC(=O)c1cc(-c2cccc([C@H]3CCN(C(=O)[C@@H]4CCc5nnnn5CC4)[C@@H]3C(=O)NC[3H])c2)ccc1Cl	1389013
COc1cc(F)c(F)cc1-c1cccc([C@H]2CCN(C(=O)[C@@H]3CCc4nnnn4CC3)[C@@H]2C(=O)NC[3H])c1	1389014
O=C(NC[3H])[C@@H]1[C@@H](c2cccc(-c3cccc(O)c3F)c2)CCN1C(=O)[C@@H]1CCc2nnnn2CC1	1389015
COC(=O)c1ccc(-c2cccc([C@H]3CCN(C(=O)[C@@H]4CCc5nnnn5CC4)[C@@H]3C(=O)NC[3H])c2)o1	1389016
O=C(NC[3H])[C@@H]1[C@@H](c2cccc(-c3cnc4occc4c3)c2)CCN1C(=O)[C@@H]1CCc2nnnn2CC1	1389017
O=C(NC[3H])[C@@H]1[C@@H](c2cccc(-c3cccc4ccccc34)c2)CCN1CC1CCC1	1389018
COc1cc(-c2cccc([C@H]3CCN(CC4CCC4)[C@@H]3C(=O)NC[3H])c2)ccc1Cl	1389019
O=C(NC[3H])[C@@H]1[C@@H](c2cccc(I)c2)CCN1CC1CCC1	1389020
CCCOc1ccc(-c2cccc([C@H]3CCN(CC4CCC4)[C@@H]3C(=O)NC[3H])c2)cc1Cl	1389021
COc1ccc2cc(-c3cccc([C@H]4CCN(CC5CCC5)[C@@H]4C(=O)NC[3H])c3)ccc2c1	1389022
COc1cccc(-c2cccc([C@H]3CCN(CC4CCC4)[C@@H]3C(=O)NC[3H])c2)c1OC	1389023
CCN(CC)Cc1ccc(-c2cccc([C@H]3CCN(CC4CCC4)[C@@H]3C(=O)NC[3H])c2)cc1	1389024
CCn1ccc(-c2cccc([C@H]3CCN(CC4CCC4)[C@@H]3C(=O)NC[3H])c2)n1	1389025
O=C(NC[3H])[C@@H]1[C@@H](c2cccc(-c3cccc4c3OCC4)c2)CCN1CC1CCC1	1389026
Nc1cc(-c2cccc([C@H]3CCN(CC4CCC4)[C@@H]3C(=O)NC[3H])c2)ccc1F	1389027
CCOc1cc(F)ccc1-c1cccc([C@H]2CCN(CC3CCC3)[C@@H]2C(=O)NC[3H])c1	1389028
Cn1c(=O)[nH]c2ccc(-c3cccc([C@H]4CCN(CC5CCC5)[C@@H]4C(=O)NC[3H])c3)cc21	1389029
Cc1ccc(Cl)cc1-c1cccc([C@H]2CCN(CC3CCC3)[C@@H]2C(=O)NC[3H])c1	1389030
COc1ccc(-c2cccc([C@H]3CCN(CC4CCC4)[C@@H]3C(=O)NC[3H])c2)cc1C	1389031
CCOc1ccccc1-c1cccc([C@H]2CCN(CC3CCC3)[C@@H]2C(=O)NC[3H])c1	1389032
CC(C)NC(=O)c1cccc(-c2cccc([C@H]3CCN(CC4CCC4)[C@@H]3C(=O)NC[3H])c2)c1	1389033
Cc1c(Cl)cccc1-c1cccc([C@H]2CCN(CC3CCC3)[C@@H]2C(=O)NC[3H])c1	1389034
Cc1ccc(F)cc1-c1cccc([C@H]2CCN(CC3CCC3)[C@@H]2C(=O)NC[3H])c1	1389035
CC(C)(C)[C@H]1CC=C(c2cccc([C@H]3CCN(CC4CCC4)[C@@H]3C(=O)NC[3H])c2)CC1	1389036
O=C(O)c1cc(-c2cccc([C@H]3CCN(CC4CCC4)[C@@H]3C(=O)NC[3H])c2)ccc1Cl	1389037
O=C(O)c1ccc(-c2cccc([C@H]3CCN(CC4CCC4)[C@@H]3C(=O)NC[3H])c2)cc1F	1389038
O=C(NC[3H])[C@@H]1[C@@H](c2cccc(-c3cccc(CO)c3)c2)CCN1CC1CCC1	1389039
COC(=O)c1ccc(-c2cccc([C@H]3CCN(CC4CCC4)[C@@H]3C(=O)NC[3H])c2)c(F)c1	1389040
O=C(NC[3H])[C@@H]1[C@@H](c2cccc(-c3ccc(C4(CO)CC4)cc3)c2)CCN1CC1CCC1	1389041
O=C(NC[3H])[C@@H]1[C@@H](c2cccc(-c3cccc(Cl)c3F)c2)CCN1CC1CCC1	1389042
NC1(c2ccc(-c3cccc([C@H]4CCN(CC5CCC5)[C@@H]4C(=O)NC[3H])c3)cc2)CCCC1	1389043
COC(=O)c1cc(-c2cccc([C@H]3CCN(CC4CCC4)[C@@H]3C(=O)NC[3H])c2)ccc1Cl	1389044
NS(=O)(=O)c1ccc(-c2cccc([C@H]3CCN(CC4CCC4)[C@@H]3C(=O)NC[3H])c2)cc1	1389045
COc1cc(F)c(F)cc1-c1cccc([C@H]2CCN(CC3CCC3)[C@@H]2C(=O)NC[3H])c1	1389046
O=C(NC[3H])[C@@H]1[C@@H](c2cccc(-c3cccc(O)c3F)c2)CCN1CC1CCC1	1389047
O=C(NC[3H])[C@@H]1[C@@H](c2cccc(-c3cnc4occc4c3)c2)CCN1CC1CCC1	1389048
O=C(NC[3H])[C@@H]1[C@@H](c2cccc(-c3ccc(F)c(Cl)c3)c2)CCN1CC1CCC1	1389049
O=C(NC[3H])[C@@H]1[C@@H](c2cccc(-c3ccc4c(c3)CCOC4)c2)CCN1CC1CCC1	1389050
CC(C)(C)c1cccc(-c2cccc([C@H]3CCN(CC4CCC4)[C@@H]3C(=O)NC[3H])c2)c1	1389051
CC(C)Oc1ccc(-c2cccc([C@H]3CCN(C(=O)[C@@H]4C[C@@H]4c4cccc(C#N)c4)[C@@H]3C(=O)NC[3H])c2)cc1F	1389052
N#Cc1cccc([C@H]2C[C@H]2C(=O)N2CC[C@H](c3cccc(-c4cccc5c4CCO5)c3)[C@H]2C(=O)NC[3H])c1	1389053
CCNC(=O)c1cccc(-c2cccc([C@H]3CCN(C(=O)[C@@H]4C[C@@H]4c4cccc(C#N)c4)[C@@H]3C(=O)NC[3H])c2)c1	1389054
COC(=O)c1cccc(-c2cccc([C@H]3CCN(C(=O)[C@@H]4C[C@@H]4c4cccc(C#N)c4)[C@@H]3C(=O)NC[3H])c2)c1	1389055
N#Cc1cccc([C@H]2C[C@H]2C(=O)N2CC[C@H](c3cccc(-c4ccc(Cl)c(N)c4)c3)[C@H]2C(=O)NC[3H])c1	1389056
COc1cc(C(=O)O)cc(-c2cccc([C@H]3CCN(C(=O)[C@@H]4C[C@@H]4c4cccc(C#N)c4)[C@@H]3C(=O)NC[3H])c2)c1	1389057
N#Cc1cccc([C@H]2C[C@H]2C(=O)N2CC[C@H](c3cccc(-c4ccc(C(=O)O)cc4F)c3)[C@H]2C(=O)NC[3H])c1	1389058
Cc1cc(-c2cccc([C@H]3CCN(C(=O)[C@@H]4C[C@@H]4c4cccc(C#N)c4)[C@@H]3C(=O)NC[3H])c2)ccc1Cl	1389059
N#Cc1cccc([C@H]2C[C@H]2C(=O)N2CC[C@H](c3cccc(-c4cccc5c4OCCCO5)c3)[C@H]2C(=O)NC[3H])c1	1389060
CC(C)(C)c1ccc(-c2cccc([C@H]3CCN(C(=O)[C@@H]4C[C@@H]4c4cccc(C#N)c4)[C@@H]3C(=O)NC[3H])c2)cc1	1389061
N#Cc1cccc([C@H]2C[C@H]2C(=O)N2CC[C@H](c3cccc(-c4ccc([C@@H]5CCC(=O)N5)cc4)c3)[C@H]2C(=O)NC[3H])c1	1389062
N#Cc1cccc([C@H]2C[C@H]2C(=O)N2CC[C@H](c3cccc(-c4ccc5c(c4)CCCNC5=O)c3)[C@H]2C(=O)NC[3H])c1	1389063
CC(C)c1nn(C)cc1-c1cccc([C@H]2CCN(C(=O)[C@@H]3C[C@@H]3c3cccc(C#N)c3)[C@@H]2C(=O)NC[3H])c1	1389064
CCc1ccc(-c2cccc([C@H]3CCN(C(=O)[C@@H]4C[C@@H]4c4cccc(C#N)c4)[C@@H]3C(=O)NC[3H])c2)cc1	1389065
N#Cc1cccc([C@H]2C[C@H]2C(=O)N2CC[C@H](c3cccc(-c4cc(F)cc(F)c4)c3)[C@H]2C(=O)NC[3H])c1	1389066
COC(=O)c1cc(O)cc(-c2cccc([C@H]3CCN(C(=O)[C@@H]4C[C@@H]4c4cccc(C#N)c4)[C@@H]3C(=O)NC[3H])c2)c1	1389067
N#Cc1cccc([C@H]2C[C@H]2C(=O)N2CC[C@H](c3cccc(-c4cccc(Cn5cccn5)c4)c3)[C@H]2C(=O)NC[3H])c1	1389068
CC(=O)c1cccc(-c2cccc([C@H]3CCN(C(=O)[C@@H]4C[C@@H]4c4cccc(C#N)c4)[C@@H]3C(=O)NC[3H])c2)c1	1389069
N#Cc1cccc([C@H]2C[C@H]2C(=O)N2CC[C@H](c3cccc(-c4ccc(CCC(=O)O)cc4)c3)[C@H]2C(=O)NC[3H])c1	1389070
N#Cc1cccc([C@H]2C[C@H]2C(=O)N2CC[C@H](c3cccc(-c4cccc(N)c4)c3)[C@H]2C(=O)NC[3H])c1	1389071
CCOc1ccc(-c2cccc([C@H]3CCN(C(=O)[C@@H]4C[C@@H]4c4cccc(C#N)c4)[C@@H]3C(=O)NC[3H])c2)cc1	1389072
CCCCc1ccc(-c2cccc([C@H]3CCN(C(=O)[C@@H]4C[C@@H]4c4cccc(C#N)c4)[C@@H]3C(=O)NC[3H])c2)cc1	1389073
N#Cc1cccc([C@H]2C[C@H]2C(=O)N2CC[C@H](c3cccc(-c4ccc5c(c4)OCO5)c3)[C@H]2C(=O)NC[3H])c1	1389074
N#Cc1cccc([C@H]2C[C@H]2C(=O)N2CC[C@H](c3cccc(-c4ccc(-c5ccccc5)cc4)c3)[C@H]2C(=O)NC[3H])c1	1389075
CC(C)(C)n1cc(-c2cccc([C@H]3CCN(C(=O)[C@@H]4C[C@@H]4c4cccc(C#N)c4)[C@@H]3C(=O)NC[3H])c2)cn1	1389076
N#Cc1cccc([C@H]2C[C@H]2C(=O)N2CC[C@H](c3cccc(-c4cccc(S(N)(=O)=O)c4)c3)[C@H]2C(=O)NC[3H])c1	1389077
N#Cc1cccc([C@H]2C[C@H]2C(=O)N2CC[C@H](c3cccc(-c4cccc5c4OCCO5)c3)[C@H]2C(=O)NC[3H])c1	1389078
COc1ccc(-c2cccc([C@H]3CCN(C(=O)[C@@H]4C[C@@H]4c4cccc(C#N)c4)[C@@H]3C(=O)NC[3H])c2)cn1	1389079
COC(=O)CCc1cccc(-c2cccc([C@H]3CCN(C(=O)[C@@H]4C[C@@H]4c4cccc(C#N)c4)[C@@H]3C(=O)NC[3H])c2)c1	1389080
N#Cc1cccc([C@H]2C[C@H]2C(=O)N2CC[C@H](c3cccc(-c4cnc5ccnn5c4)c3)[C@H]2C(=O)NC[3H])c1	1389081
CC(C)(C(=O)N1C[C@H](OCc2ccc(-c3ccc(-c4ccccc4)cc3)cc2)C[C@@H]1C(=O)NC[3H])n1cc(Cl)cn1	1389082
CC(C)(C)n1cc(-c2ccc(CO[C@@H]3C[C@H](C(=O)NC[3H])N(C(=O)C(C)(C)n4cc(Cl)cn4)C3)cc2)cn1	1389083
CC(C)(C(=O)N1C[C@H](OCc2ccc(-c3cccc(S(N)(=O)=O)c3)cc2)C[C@@H]1C(=O)NC[3H])n1cc(Cl)cn1	1389084
CC(C)(C(=O)N1C[C@H](OCc2ccc(-c3cccc4c3OCCO4)cc2)C[C@@H]1C(=O)NC[3H])n1cc(Cl)cn1	1389085
COc1ccc(-c2ccc(CO[C@@H]3C[C@H](C(=O)NC[3H])N(C(=O)C(C)(C)n4cc(Cl)cn4)C3)cc2)cn1	1389086
COC(=O)CCc1cccc(-c2ccc(CO[C@@H]3C[C@H](C(=O)NC[3H])N(C(=O)C(C)(C)n4cc(Cl)cn4)C3)cc2)c1	1389087
CC(C)(C(=O)N1C[C@H](OCc2ccc(-c3cnc4ccnn4c3)cc2)C[C@@H]1C(=O)NC[3H])n1cc(Cl)cn1	1389088
CC(C)(C(=O)N1C[C@H](OCc2ccc(-c3cc(F)cc(OCC(=O)O)c3)cc2)C[C@@H]1C(=O)NC[3H])n1cc(Cl)cn1	1389089
CC(C)(C(=O)N1C[C@H](OCc2ccc(-c3cc4ccccc4o3)cc2)C[C@@H]1C(=O)NC[3H])n1cc(Cl)cn1	1389090
CC(C)(C(=O)N1C[C@H](OCc2ccc(C=CC3CCCCC3)cc2)C[C@@H]1C(=O)NC[3H])n1cc(Cl)cn1	1389091
CC(C)(C(=O)N1C[C@H](OCc2ccc(C3=CCNCC3)cc2)C[C@@H]1C(=O)NC[3H])n1cc(Cl)cn1	1389092
CC1(C)Cc2cc(-c3ccc(CO[C@@H]4C[C@H](C(=O)NC[3H])N(C(=O)C(C)(C)n5cc(Cl)cn5)C4)cc3)ccc2O1	1389093
COc1ncccc1-c1ccc(CO[C@@H]2C[C@H](C(=O)NC[3H])N(C(=O)C(C)(C)n3cc(Cl)cn3)C2)cc1	1389094
COc1ccc(F)c(-c2ccc(CO[C@@H]3C[C@H](C(=O)NC[3H])N(C(=O)C(C)(C)n4cc(Cl)cn4)C3)cc2)c1	1389095
CC(C)(C(=O)N1C[C@H](OCc2ccc(-c3ccc(S(C)(=O)=O)cc3)cc2)C[C@@H]1C(=O)NC[3H])n1cc(Cl)cn1	1389096
CC(C)(C(=O)N1C[C@H](OCc2ccc(-c3cncnc3)cc2)C[C@@H]1C(=O)NC[3H])n1cc(Cl)cn1	1389097
O=C(NC[3H])[C@H]1C[C@@H](OCc2ccc(I)cc2)CN1C(=O)C1=NN(CCO)C(=O)CC1	1389098
COc1cc(OC)cc(-c2ccc(CO[C@@H]3C[C@H](C(=O)NC[3H])N(C(=O)C4=NN(CCO)C(=O)CC4)C3)cc2)c1	1389099
Cc1cccc(-c2ccc(CO[C@@H]3C[C@H](C(=O)NC[3H])N(C(=O)C4=NN(CCO)C(=O)CC4)C3)cc2)c1C	1389100
O=C(NC[3H])[C@H]1C[C@@H](OCc2ccc(-c3cc(Cl)cc(Cl)c3)cc2)CN1C(=O)C1=NN(CCO)C(=O)CC1	1389101
O=C(NC[3H])[C@H]1C[C@@H](OCc2ccc(-c3ccc4ccccc4c3)cc2)CN1C(=O)C1=NN(CCO)C(=O)CC1	1389102
Cc1ccc(-c2ccc(CO[C@@H]3C[C@H](C(=O)NC[3H])N(C(=O)C4=NN(CCO)C(=O)CC4)C3)cc2)c(F)c1	1389103
O=C(NC[3H])[C@H]1C[C@@H](OCc2ccc(-c3ccc4cc[nH]c4c3)cc2)CN1C(=O)C1=NN(CCO)C(=O)CC1	1389104
O=C(NC[3H])[C@H]1C[C@@H](OCc2ccc(-c3ccc4c(c3)OC(F)(F)O4)cc2)CN1C(=O)C1=NN(CCO)C(=O)CC1	1389105
COc1ccc(-c2ccc(CO[C@@H]3C[C@H](C(=O)NC[3H])N(C(=O)C4=NN(CCO)C(=O)CC4)C3)cc2)cc1C#N	1389106
O=C(NC[3H])[C@H]1C[C@@H](OCc2ccc(-c3ccc(C(F)(F)F)c(F)c3)cc2)CN1C(=O)C1=NN(CCO)C(=O)CC1	1389107
Cc1cc(F)ccc1-c1ccc(CO[C@@H]2C[C@H](C(=O)NC[3H])N(C(=O)C3=NN(CCO)C(=O)CC3)C2)cc1	1389108
O=C(O)c1ccc(-c2ccc(CO[C@@H]3C[C@H](C(=O)NC[3H])N(C(=O)C4=NN(CCO)C(=O)CC4)C3)cc2)c(Cl)c1	1389109
CC(C)Cc1ccc(-c2ccc(CO[C@@H]3C[C@H](C(=O)NC[3H])N(C(=O)C4=NN(CCO)C(=O)CC4)C3)cc2)cc1	1389110
CC(C)c1cccc(-c2ccc(CO[C@@H]3C[C@H](C(=O)NC[3H])N(C(=O)C4=NN(CCO)C(=O)CC4)C3)cc2)c1	1389111
Cc1cc(-c2ccc(CO[C@@H]3C[C@H](C(=O)NC[3H])N(C(=O)C4=NN(CCO)C(=O)CC4)C3)cc2)c(C)cc1F	1389112
CCOc1ccccc1-c1ccc(CO[C@@H]2C[C@H](C(=O)NC[3H])N(S(=O)(=O)c3cnn(C(C)C)c3)C2)cc1	1389113
CC(C)NC(=O)c1cccc(-c2ccc(CO[C@@H]3C[C@H](C(=O)NC[3H])N(S(=O)(=O)c4cnn(C(C)C)c4)C3)cc2)c1	1389114
Cc1c(Cl)cccc1-c1ccc(CO[C@@H]2C[C@H](C(=O)NC[3H])N(S(=O)(=O)c3cnn(C(C)C)c3)C2)cc1	1389115
Cc1ccc(F)cc1-c1ccc(CO[C@@H]2C[C@H](C(=O)NC[3H])N(S(=O)(=O)c3cnn(C(C)C)c3)C2)cc1	1389116
CC(C)n1cc(S(=O)(=O)N2C[C@H](OCc3ccc(C4=CC[C@H](C(C)(C)C)CC4)cc3)C[C@@H]2C(=O)NC[3H])cn1	1389117
CC(C)n1cc(S(=O)(=O)N2C[C@H](OCc3ccc(-c4ccc(Cl)c(C(=O)O)c4)cc3)C[C@@H]2C(=O)NC[3H])cn1	1389118
CC(C)n1cc(S(=O)(=O)N2C[C@H](OCc3ccc(-c4ccc(C(=O)O)c(F)c4)cc3)C[C@@H]2C(=O)NC[3H])cn1	1389119
CC(C)n1cc(S(=O)(=O)N2C[C@H](OCc3ccc(-c4cccc(CO)c4)cc3)C[C@@H]2C(=O)NC[3H])cn1	1389120
COC(=O)c1ccc(-c2ccc(CO[C@@H]3C[C@H](C(=O)NC[3H])N(S(=O)(=O)c4cnn(C(C)C)c4)C3)cc2)c(F)c1	1389121
CC(C)n1cc(S(=O)(=O)N2C[C@H](OCc3ccc(-c4ccc(C5(CO)CC5)cc4)cc3)C[C@@H]2C(=O)NC[3H])cn1	1389122
CC(C)n1cc(S(=O)(=O)N2C[C@H](OCc3ccc(-c4cccc(Cl)c4F)cc3)C[C@@H]2C(=O)NC[3H])cn1	1389123
CC(C)n1cc(S(=O)(=O)N2C[C@H](OCc3ccc(-c4ccc(C5(N)CCCC5)cc4)cc3)C[C@@H]2C(=O)NC[3H])cn1	1389124
CC(C)n1cc(S(=O)(=O)N2C[C@H](OCc3ccc(-c4cnn(-c5ccncc5)c4)cc3)C[C@@H]2C(=O)NC[3H])cn1	1389125
CC(C)n1cc(S(=O)(=O)N2C[C@H](OCc3ccc(-c4ccc(S(N)(=O)=O)cc4)cc3)C[C@@H]2C(=O)NC[3H])cn1	1389126
COc1cc(F)c(F)cc1-c1ccc(CO[C@@H]2C[C@H](C(=O)NC[3H])N(S(=O)(=O)c3cnn(C(C)C)c3)C2)cc1	1389127
CC(C)n1cc(S(=O)(=O)N2C[C@H](OCc3ccc(-c4cccc(O)c4F)cc3)C[C@@H]2C(=O)NC[3H])cn1	1389128
COC(=O)c1ccc(-c2ccc(CO[C@@H]3C[C@H](C(=O)NC[3H])N(S(=O)(=O)c4cnn(C(C)C)c4)C3)cc2)o1	1389129
CC(C)n1cc(S(=O)(=O)N2C[C@H](OCc3ccc(-c4ccc(F)c(Cl)c4)cc3)C[C@@H]2C(=O)NC[3H])cn1	1389130
CC(C)n1cc(S(=O)(=O)N2C[C@H](OCc3ccc(-c4ccc5c(c4)CCOC5)cc3)C[C@@H]2C(=O)NC[3H])cn1	1389131
CC(C)n1cc(S(=O)(=O)N2C[C@H](OCc3ccc(-c4cccc(C(C)(C)C)c4)cc3)C[C@@H]2C(=O)NC[3H])cn1	1389132
Cc1cccc(-c2ccc(CO[C@@H]3C[C@H](C(=O)NC[3H])N(S(=O)(=O)c4cnn(C(C)C)c4)C3)cc2)c1	1389133
CC(C)n1cc(S(=O)(=O)N2C[C@H](OCc3ccc(-c4cccc(-c5ccccc5)c4)cc3)C[C@@H]2C(=O)NC[3H])cn1	1389134
CC(C)n1cc(S(=O)(=O)N2C[C@H](OCc3ccc(-c4ccc(F)c(C(F)(F)F)c4)cc3)C[C@@H]2C(=O)NC[3H])cn1	1389135
CC(C)n1cc(S(=O)(=O)N2C[C@H](OCc3ccc(-c4cnc(N)nc4)cc3)C[C@@H]2C(=O)NC[3H])cn1	1389136
CC(C)n1cc(S(=O)(=O)N2C[C@H](OCc3ccc(-c4cccc(CC(=O)O)c4)cc3)C[C@@H]2C(=O)NC[3H])cn1	1389137
CCOC(=O)c1ccc(-c2ccc(CO[C@@H]3C[C@H](C(=O)NC[3H])N(S(=O)(=O)c4cnn(C(C)C)c4)C3)cc2)cc1F	1389138
CC(C)n1cc(S(=O)(=O)N2C[C@H](OCc3ccc(-c4ccc5ccc(O)cc5c4)cc3)C[C@@H]2C(=O)NC[3H])cn1	1389139
COc1ncc(-c2ccc(CO[C@@H]3C[C@H](C(=O)NC[3H])N(S(=O)(=O)c4cnn(C(C)C)c4)C3)cc2)cn1	1389140
COc1ccc(-c2ccc(CO[C@@H]3C[C@H](C(=O)NC[3H])N(S(=O)(=O)c4cnn(C(C)C)c4)C3)cc2)cc1OC(C)C	1389141
CC(C)n1cc(S(=O)(=O)N2C[C@H](OCc3ccc(-c4ccnn4C)cc3)C[C@@H]2C(=O)NC[3H])cn1	1389142
CC(C)n1cc(S(=O)(=O)N2C[C@H](OCc3ccc(-c4ccc(Cl)c(C#N)c4)cc3)C[C@@H]2C(=O)NC[3H])cn1	1389143
NS(=O)(=O)c1ccc(CN2CC[C@H](c3cccc(-c4ccc5c(c4)CCCO5)c3)[C@H]2C(=O)NC[3H])o1	1389144
CCCNC(=O)c1cccc(-c2cccc([C@H]3CCN(Cc4ccc(S(N)(=O)=O)o4)[C@@H]3C(=O)NC[3H])c2)c1	1389145
Cc1ccc(C(N)=O)cc1-c1cccc([C@H]2CCN(Cc3ccc(S(N)(=O)=O)o3)[C@@H]2C(=O)NC[3H])c1	1389146
COc1ccc(-c2cccc([C@H]3CCN(Cc4ccc(S(N)(=O)=O)o4)[C@@H]3C(=O)NC[3H])c2)cc1F	1389147
NS(=O)(=O)c1ccc(CN2CC[C@H](c3cccc(-c4cccc(O)c4)c3)[C@H]2C(=O)NC[3H])o1	1389148
COc1ccc(-c2cccc([C@H]3CCN(Cc4ccc(S(N)(=O)=O)o4)[C@@H]3C(=O)NC[3H])c2)cc1C(=O)O	1389149
COc1cc(CO)ccc1-c1cccc([C@H]2CCN(Cc3ccc(S(N)(=O)=O)o3)[C@@H]2C(=O)NC[3H])c1	1389150
NS(=O)(=O)c1ccc(CN2CC[C@H](c3cccc(-c4ccc5ccc(=O)[nH]c5c4)c3)[C@H]2C(=O)NC[3H])o1	1389151
CC(C)OCc1cccc(-c2cccc([C@H]3CCN(Cc4ccc(S(N)(=O)=O)o4)[C@@H]3C(=O)NC[3H])c2)c1	1389152
NC(=O)c1ccc(-c2cccc([C@H]3CCN(Cc4ccc(S(N)(=O)=O)o4)[C@@H]3C(=O)NC[3H])c2)cc1	1389153
NCc1cccc(-c2cccc([C@H]3CCN(Cc4ccc(S(N)(=O)=O)o4)[C@@H]3C(=O)NC[3H])c2)c1	1389154
CN(C)c1cc(-c2cccc([C@H]3CCN(Cc4ccc(S(N)(=O)=O)o4)[C@@H]3C(=O)NC[3H])c2)ccn1	1389155
Cc1ccc(-c2cccc([C@H]3CCN(Cc4ccc(S(N)(=O)=O)o4)[C@@H]3C(=O)NC[3H])c2)cc1Cl	1389156
NS(=O)(=O)c1ccc(CN2CC[C@H](c3cccc(-c4ccc(F)nc4)c3)[C@H]2C(=O)NC[3H])o1	1389157
NS(=O)(=O)c1ccc(CN2CC[C@H](c3cccc(-c4ccccc4)c3)[C@H]2C(=O)NC[3H])o1	1389158
CC(=O)Nc1cccc(-c2cccc([C@H]3CCN(Cc4ccc(S(N)(=O)=O)o4)[C@@H]3C(=O)NC[3H])c2)c1	1389159
NS(=O)(=O)c1ccc(CN2CC[C@H](c3cccc(-c4ccc(Cl)c(F)c4)c3)[C@H]2C(=O)NC[3H])o1	1389160
COc1ccc(-c2cccc([C@H]3CCN(Cc4ccc(S(N)(=O)=O)o4)[C@@H]3C(=O)NC[3H])c2)cc1Cl	1389161
Cc1cc(-c2cccc([C@H]3CCN(Cc4ccc(S(N)(=O)=O)o4)[C@@H]3C(=O)NC[3H])c2)ccc1OC(C)C	1389162
Cc1ccc(-c2cccc([C@H]3CCN(Cc4ccc(S(N)(=O)=O)o4)[C@@H]3C(=O)NC[3H])c2)cc1	1389163
NS(=O)(=O)c1ccc(CN2CC[C@H](c3cccc(-c4cccc(Cl)c4)c3)[C@H]2C(=O)NC[3H])o1	1389164
Cc1cc(C)cc(-c2cccc([C@H]3CCN(Cc4ccc(S(N)(=O)=O)o4)[C@@H]3C(=O)NC[3H])c2)c1	1389165
COc1cc(-c2cccc([C@H]3CCN(Cc4ccc(S(N)(=O)=O)o4)[C@@H]3C(=O)NC[3H])c2)cc(OC)c1OC	1389166
NS(=O)(=O)c1ccc(CN2CC[C@H](c3cccc(-c4ccc(C(F)(F)F)cc4)c3)[C@H]2C(=O)NC[3H])o1	1389167
CCc1cccc(-c2cccc([C@H]3CCN(Cc4ccc(S(N)(=O)=O)o4)[C@@H]3C(=O)NC[3H])c2)c1	1389168
NS(=O)(=O)c1ccc(CN2CC[C@H](c3cccc(-c4cccc(Oc5ccccc5)c4)c3)[C@H]2C(=O)NC[3H])o1	1389169
C[C@H](O)c1ccc(-c2cccc([C@H]3CCN(Cc4ccc(S(N)(=O)=O)o4)[C@@H]3C(=O)NC[3H])c2)cc1	1389170
COc1ccc(C)cc1-c1cccc([C@H]2CCN(Cc3ccc(S(N)(=O)=O)o3)[C@@H]2C(=O)NC[3H])c1	1389171
C[C@@H]1Cc2cc(-c3cccc([C@H]4CCN(Cc5ccc(S(N)(=O)=O)o5)[C@@H]4C(=O)NC[3H])c3)ccc2O1	1389172
CCOc1ccc(-c2cccc([C@H]3CCN(Cc4ccc(S(N)(=O)=O)o4)[C@@H]3C(=O)NC[3H])c2)cc1C	1389173
CCCOc1cccc(-c2cccc([C@H]3CCN(Cc4ccc(S(N)(=O)=O)o4)[C@@H]3C(=O)NC[3H])c2)c1	1389174
NS(=O)(=O)c1ccc(CN2CC[C@H](c3cccc(-c4cccc5c4CNC5=O)c3)[C@H]2C(=O)NC[3H])o1	1389175
O=C(NC[3H])[C@@H]1[C@@H](c2cccc(-c3cc(Cl)cc(Cl)c3)c2)CCN1Cc1nc(-c2ccccc2)c[nH]1	1389176
O=C(NC[3H])[C@@H]1[C@@H](c2cccc(-c3ccc4ccccc4c3)c2)CCN1Cc1nc(-c2ccccc2)c[nH]1	1389177
O=C(NC[3H])[C@@H]1[C@@H](c2cccc(-c3cc(F)c(F)c(F)c3)c2)CCN1Cc1nc(-c2ccccc2)c[nH]1	1389178
Cc1ccc(-c2cccc([C@H]3CCN(Cc4nc(-c5ccccc5)c[nH]4)[C@@H]3C(=O)NC[3H])c2)c(F)c1	1389179
O=C(NC[3H])[C@@H]1[C@@H](c2cccc(-c3ccc4cc[nH]c4c3)c2)CCN1Cc1nc(-c2ccccc2)c[nH]1	1389180
O=C(NC[3H])[C@@H]1[C@@H](c2cccc(-c3ccc4c(c3)OC(F)(F)O4)c2)CCN1Cc1nc(-c2ccccc2)c[nH]1	1389181
COc1ccc(-c2cccc([C@H]3CCN(Cc4nc(-c5ccccc5)c[nH]4)[C@@H]3C(=O)NC[3H])c2)cc1C#N	1389182
O=C(NC[3H])[C@@H]1[C@@H](c2cccc(-c3cc(F)cc(Cl)c3)c2)CCN1Cc1nc(-c2ccccc2)c[nH]1	1389183
O=C(NC[3H])[C@@H]1[C@@H](c2cccc(-c3ccc(C(F)(F)F)c(F)c3)c2)CCN1Cc1nc(-c2ccccc2)c[nH]1	1389184
Cc1cc(F)ccc1-c1cccc([C@H]2CCN(Cc3nc(-c4ccccc4)c[nH]3)[C@@H]2C(=O)NC[3H])c1	1389185
O=C(O)c1ccc(-c2cccc([C@H]3CCN(Cc4nc(-c5ccccc5)c[nH]4)[C@@H]3C(=O)NC[3H])c2)c(Cl)c1	1389186
CC(C)Cc1ccc(-c2cccc([C@H]3CCN(Cc4nc(-c5ccccc5)c[nH]4)[C@@H]3C(=O)NC[3H])c2)cc1	1389187
CC(C)c1cccc(-c2cccc([C@H]3CCN(Cc4nc(-c5ccccc5)c[nH]4)[C@@H]3C(=O)NC[3H])c2)c1	1389188
O=C(NC[3H])[C@@H]1[C@@H](c2cccc(-c3cccc(CCO)c3)c2)CCN1Cc1nc(-c2ccccc2)c[nH]1	1389189
Cc1cc(-c2cccc([C@H]3CCN(Cc4nc(-c5ccccc5)c[nH]4)[C@@H]3C(=O)NC[3H])c2)c(C)cc1F	1389190
CCCc1ccc(-c2cccc([C@H]3CCN(Cc4nc(-c5ccccc5)c[nH]4)[C@@H]3C(=O)NC[3H])c2)cc1	1389191
COC(=O)Nc1ccc(-c2cccc([C@H]3CCN(Cc4nc(-c5ccccc5)c[nH]4)[C@@H]3C(=O)NC[3H])c2)cc1	1389192
N#Cc1ccc(-c2cccc([C@H]3CCN(Cc4nc(-c5ccccc5)c[nH]4)[C@@H]3C(=O)NC[3H])c2)cc1F	1389193
COc1ccc(C(C)C)cc1-c1cccc([C@H]2CCN(Cc3nc(-c4ccccc4)c[nH]3)[C@@H]2C(=O)NC[3H])c1	1389194
O=C(NC[3H])[C@@H]1[C@@H](c2cccc(-c3cccc(OC(F)(F)F)c3)c2)CCN1Cc1nc(-c2ccccc2)c[nH]1	1389195
O=C(NC[3H])[C@@H]1[C@@H](c2cccc(-c3cc(CO)ccc3Cl)c2)CCN1Cc1nc(-c2ccccc2)c[nH]1	1389196
CC(C)Oc1ccc(F)cc1-c1cccc([C@H]2CCN(Cc3nc(-c4ccccc4)c[nH]3)[C@@H]2C(=O)NC[3H])c1	1389197
O=C(NC[3H])[C@@H]1[C@@H](c2cccc(-c3ccc(OC(F)(F)F)cc3)c2)CCN1Cc1nc(-c2ccccc2)c[nH]1	1389198
COc1ncc(-c2cccc([C@H]3CCN(Cc4nc(-c5ccccc5)c[nH]4)[C@@H]3C(=O)NC[3H])c2)cc1Cl	1389199
CN(C)Cc1cc(-c2cccc([C@H]3CCN(Cc4nc(-c5ccccc5)c[nH]4)[C@@H]3C(=O)NC[3H])c2)ccc1F	1389200
Cc1ccc(-c2cccc([C@H]3CCN(Cc4nc(-c5ccccc5)c[nH]4)[C@@H]3C(=O)NC[3H])c2)c(Cl)c1	1389201
CC(=O)c1ccc(-c2cccc([C@H]3CCN(Cc4nc(-c5ccccc5)c[nH]4)[C@@H]3C(=O)NC[3H])c2)cc1	1389202
COC(=O)c1cc(F)cc(-c2cccc([C@H]3CCN(Cc4nc(-c5ccccc5)c[nH]4)[C@@H]3C(=O)NC[3H])c2)c1	1389203
CNC(=O)Nc1ccc(-c2cccc([C@H]3CCN(Cc4nc(-c5ccccc5)c[nH]4)[C@@H]3C(=O)NC[3H])c2)cc1	1389204
COc1c(C)cc(-c2cccc([C@H]3CCN(Cc4nc(-c5ccccc5)c[nH]4)[C@@H]3C(=O)NC[3H])c2)cc1C	1389205
O=C(O)CCc1cccc(-c2cccc([C@H]3CCN(Cc4nc(-c5ccccc5)c[nH]4)[C@@H]3C(=O)NC[3H])c2)c1	1389206
Cn1nccc1-c1cccc([C@H]2CCN(Cc3ccc(C(C)(C)C#N)cc3)[C@@H]2C(=O)NC[3H])c1	1389207
COCCc1cccc(-c2cccc([C@H]3CCN(Cc4ccc(C(C)(C)C#N)cc4)[C@@H]3C(=O)NC[3H])c2)c1	1389208
Cc1ccc(OC(C)C)c(-c2cccc([C@H]3CCN(Cc4ccc(C(C)(C)C#N)cc4)[C@@H]3C(=O)NC[3H])c2)c1	1389209
CC(C)(C#N)c1ccc(CN2CC[C@H](c3cccc(-c4ccc(CO)c(Cl)c4)c3)[C@H]2C(=O)NC[3H])cc1	1389210
CCOc1ncccc1-c1cccc([C@H]2CCN(Cc3ccc(C(C)(C)C#N)cc3)[C@@H]2C(=O)NC[3H])c1	1389211
CN(C)c1ncc(-c2cccc([C@H]3CCN(Cc4ccc(C(C)(C)C#N)cc4)[C@@H]3C(=O)NC[3H])c2)cc1Cl	1389212
CC(C)(C#N)c1ccc(CN2CC[C@H](c3cccc(-c4cccc(F)c4)c3)[C@H]2C(=O)NC[3H])cc1	1389213
Cc1cc(Cl)ccc1-c1cccc([C@H]2CCN(Cc3ccc(C(C)(C)C#N)cc3)[C@@H]2C(=O)NC[3H])c1	1389214
CC(C)(C#N)c1ccc(CN2CC[C@H](c3cccc(-c4ccc(Cl)cc4)c3)[C@H]2C(=O)NC[3H])cc1	1389215
CC(C)(C#N)c1ccc(CN2CC[C@H](c3cccc(-c4ccc5c(c4)CCC(=O)N5)c3)[C@H]2C(=O)NC[3H])cc1	1389216
Cc1ccc(C(=O)O)cc1-c1cccc([C@H]2CCN(Cc3ccc(C(C)(C)C#N)cc3)[C@@H]2C(=O)NC[3H])c1	1389217
CC(C)(C#N)c1ccc(CN2CC[C@H](c3cccc(-c4ccc(C(=O)O)c(Cl)c4)c3)[C@H]2C(=O)NC[3H])cc1	1389218
CONC(=O)c1ccc(-c2cccc([C@H]3CCN(Cc4ccc(C(C)(C)C#N)cc4)[C@@H]3C(=O)NC[3H])c2)cc1	1389219
CCOc1cccc(-c2cccc([C@H]3CCN(Cc4ccc(C(C)(C)C#N)cc4)[C@@H]3C(=O)NC[3H])c2)c1	1389220
COc1cccc2cc(-c3cccc([C@H]4CCN(Cc5ccc(C(C)(C)C#N)cc5)[C@@H]4C(=O)NC[3H])c3)oc12	1389221
COc1cc(F)cc(-c2cccc([C@H]3CCN(Cc4ccc(C(C)(C)C#N)cc4)[C@@H]3C(=O)NC[3H])c2)c1	1389222
CC(C)Oc1ccc(-c2cccc([C@H]3CCN(Cc4ccc(C(C)(C)C#N)cc4)[C@@H]3C(=O)NC[3H])c2)cc1F	1389223
CC(C)(C#N)c1ccc(CN2CC[C@H](c3cccc(-c4cccc5c4CCO5)c3)[C@H]2C(=O)NC[3H])cc1	1389224
CCNC(=O)c1cccc(-c2cccc([C@H]3CCN(Cc4ccc(C(C)(C)C#N)cc4)[C@@H]3C(=O)NC[3H])c2)c1	1389225
COC(=O)c1cccc(-c2cccc([C@H]3CCN(Cc4ccc(C(C)(C)C#N)cc4)[C@@H]3C(=O)NC[3H])c2)c1	1389226
CC(C)(C#N)c1ccc(CN2CC[C@H](c3cccc(-c4ccc(Cl)c(N)c4)c3)[C@H]2C(=O)NC[3H])cc1	1389227
COc1cc(C(=O)O)cc(-c2cccc([C@H]3CCN(Cc4ccc(C(C)(C)C#N)cc4)[C@@H]3C(=O)NC[3H])c2)c1	1389228
CC(C)(C#N)c1ccc(CN2CC[C@H](c3cccc(-c4ccc(C(=O)O)cc4F)c3)[C@H]2C(=O)NC[3H])cc1	1389229
Cc1cc(-c2cccc([C@H]3CCN(Cc4ccc(C(C)(C)C#N)cc4)[C@@H]3C(=O)NC[3H])c2)ccc1Cl	1389230
CC(C)(C#N)c1ccc(CN2CC[C@H](c3cccc(-c4cccc5c4OCCCO5)c3)[C@H]2C(=O)NC[3H])cc1	1389231
CC(C)(C)c1ccc(-c2cccc([C@H]3CCN(Cc4ccc(C(C)(C)C#N)cc4)[C@@H]3C(=O)NC[3H])c2)cc1	1389232
CC(C)(C#N)c1ccc(CN2CC[C@H](c3cccc(-c4ccc([C@@H]5CCC(=O)N5)cc4)c3)[C@H]2C(=O)NC[3H])cc1	1389233
CC(C)(C#N)c1ccc(CN2CC[C@H](c3cccc(-c4ccc5c(c4)CCCNC5=O)c3)[C@H]2C(=O)NC[3H])cc1	1389234
CC(C)c1nn(C)cc1-c1cccc([C@H]2CCN(Cc3ccc(C(C)(C)C#N)cc3)[C@@H]2C(=O)NC[3H])c1	1389235
CC(C)(O)c1ccc(-c2cccc([C@H]3CCN(Cc4ccc(C(C)(C)C#N)cc4)[C@@H]3C(=O)NC[3H])c2)c(F)c1	1389236
CC(C)(C#N)c1ccc(CN2CC[C@H](c3cccc(-c4cc(F)cc(F)c4)c3)[C@H]2C(=O)NC[3H])cc1	1389237
COC(=O)c1ccc(-c2cccc([C@H]3CCN(Cc4nc5ccccc5nc4C)[C@@H]3C(=O)NC[3H])c2)cc1F	1389238
Cc1nc2ccccc2nc1CN1CC[C@H](c2cccc(-c3cccc4ccccc34)c2)[C@H]1C(=O)NC[3H]	1389239
COC(=O)Cc1ccc(-c2cccc([C@H]3CCN(Cc4nc5ccccc5nc4C)[C@@H]3C(=O)NC[3H])c2)cc1	1389240
Cc1nc2ccccc2nc1CN1CC[C@H](c2cccc(I)c2)[C@H]1C(=O)NC[3H]	1389241
CCCOc1ccc(-c2cccc([C@H]3CCN(Cc4nc5ccccc5nc4C)[C@@H]3C(=O)NC[3H])c2)cc1Cl	1389242
COc1ccc2cc(-c3cccc([C@H]4CCN(Cc5nc6ccccc6nc5C)[C@@H]4C(=O)NC[3H])c3)ccc2c1	1389243
COc1cccc(-c2cccc([C@H]3CCN(Cc4nc5ccccc5nc4C)[C@@H]3C(=O)NC[3H])c2)c1OC	1389244
CCN(CC)Cc1ccc(-c2cccc([C@H]3CCN(Cc4nc5ccccc5nc4C)[C@@H]3C(=O)NC[3H])c2)cc1	1389245
CCn1ccc(-c2cccc([C@H]3CCN(Cc4nc5ccccc5nc4C)[C@@H]3C(=O)NC[3H])c2)n1	1389246
Cc1nc2ccccc2nc1CN1CC[C@H](c2cccc(-c3cccc4c3OCC4)c2)[C@H]1C(=O)NC[3H]	1389247
Cc1nc2ccccc2nc1CN1CC[C@H](c2cccc(-c3ccc(F)c(N)c3)c2)[C@H]1C(=O)NC[3H]	1389248
CCOc1cc(F)ccc1-c1cccc([C@H]2CCN(Cc3nc4ccccc4nc3C)[C@@H]2C(=O)NC[3H])c1	1389249
Cc1nc2ccccc2nc1CN1CC[C@H](c2cccc(-c3ccc4[nH]c(=O)n(C)c4c3)c2)[C@H]1C(=O)NC[3H]	1389250
Cc1ccc(Cl)cc1-c1cccc([C@H]2CCN(Cc3nc4ccccc4nc3C)[C@@H]2C(=O)NC[3H])c1	1389251
COc1ccc(-c2cccc([C@H]3CCN(Cc4nc5ccccc5nc4C)[C@@H]3C(=O)NC[3H])c2)cc1C	1389252
CCOc1ccccc1-c1cccc([C@H]2CCN(Cc3nc4ccccc4nc3C)[C@@H]2C(=O)NC[3H])c1	1389253
Cc1nc2ccccc2nc1CN1CC[C@H](c2cccc(-c3cccc(C(=O)NC(C)C)c3)c2)[C@H]1C(=O)NC[3H]	1389254
Cc1nc2ccccc2nc1CN1CC[C@H](c2cccc(-c3cccc(Cl)c3C)c2)[C@H]1C(=O)NC[3H]	1389255
Cc1ccc(F)cc1-c1cccc([C@H]2CCN(Cc3nc4ccccc4nc3C)[C@@H]2C(=O)NC[3H])c1	1389256
Cc1nc2ccccc2nc1CN1CC[C@H](c2cccc(C3=CC[C@H](C(C)(C)C)CC3)c2)[C@H]1C(=O)NC[3H]	1389257
Cc1nc2ccccc2nc1CN1CC[C@H](c2cccc(-c3ccc(Cl)c(C(=O)O)c3)c2)[C@H]1C(=O)NC[3H]	1389258
Cc1nc2ccccc2nc1CN1CC[C@H](c2cccc(-c3ccc(C(=O)O)c(F)c3)c2)[C@H]1C(=O)NC[3H]	1389259
Cc1nc2ccccc2nc1CN1CC[C@H](c2cccc(-c3cccc(C(=O)O)c3)c2)[C@H]1C(=O)NC[3H]	1389260
COC(=O)c1ccc(-c2cccc([C@H]3CCN(Cc4nc5ccccc5nc4C)[C@@H]3C(=O)NC[3H])c2)c(F)c1	1389261
Cc1nc2ccccc2nc1CN1CC[C@H](c2cccc(-c3ccc(C4(CO)CC4)cc3)c2)[C@H]1C(=O)NC[3H]	1389262
Cc1nc2ccccc2nc1CN1CC[C@H](c2cccc(-c3cccc(Cl)c3F)c2)[C@H]1C(=O)NC[3H]	1389263
Cc1nc2ccccc2nc1CN1CC[C@H](c2cccc(-c3cnn(-c4ccncc4)c3)c2)[C@H]1C(=O)NC[3H]	1389264
COC(=O)c1cc(-c2cccc([C@H]3CCN(Cc4nc5ccccc5nc4C)[C@@H]3C(=O)NC[3H])c2)ccc1Cl	1389265
Cc1nc2ccccc2nc1CN1CC[C@H](c2cccc(-c3ccc(S(N)(=O)=O)cc3)c2)[C@H]1C(=O)NC[3H]	1389266
COc1cc(F)c(F)cc1-c1cccc([C@H]2CCN(Cc3nc4ccccc4nc3C)[C@@H]2C(=O)NC[3H])c1	1389267
COC(=O)c1ccc(-c2cccc([C@H]3CCN(Cc4nc5ccccc5nc4C)[C@@H]3C(=O)NC[3H])c2)o1	1389268
Cc1nc2ccccc2nc1CN1CC[C@H](c2cccc(-c3cnc4occc4c3)c2)[C@H]1C(=O)NC[3H]	1389269
NC(=O)c1ccc(-c2cccc([C@H]3CCN(CC4CCCCCCC4)[C@@H]3C(=O)NC[3H])c2)cc1	1389270
CN(C)c1cc(-c2cccc([C@H]3CCN(CC4CCCCCCC4)[C@@H]3C(=O)NC[3H])c2)ccn1	1389271
CC(C)(C)OCc1ccc(-c2cccc([C@H]3CCN(CC4CCCCCCC4)[C@@H]3C(=O)NC[3H])c2)cc1	1389272
Cc1ccc(-c2cccc([C@H]3CCN(CC4CCCCCCC4)[C@@H]3C(=O)NC[3H])c2)cc1Cl	1389273
O=C(NC[3H])[C@@H]1[C@@H](c2cccc(-c3ccc(F)nc3)c2)CCN1CC1CCCCCCC1	1389274
CC(=O)Nc1cccc(-c2cccc([C@H]3CCN(CC4CCCCCCC4)[C@@H]3C(=O)NC[3H])c2)c1	1389275
O=C(NC[3H])[C@@H]1[C@@H](c2cccc(-c3ccc(Cl)c(F)c3)c2)CCN1CC1CCCCCCC1	1389276
O=C(NC[3H])[C@@H]1[C@@H](c2cccc(-c3ccc(CO)cc3)c2)CCN1CC1CCCCCCC1	1389277
COc1ccc(-c2cccc([C@H]3CCN(CC4CCCCCCC4)[C@@H]3C(=O)NC[3H])c2)cc1Cl	1389278
Cc1ccc(-c2cccc([C@H]3CCN(CC4CCCCCCC4)[C@@H]3C(=O)NC[3H])c2)cc1	1389279
O=C(NC[3H])[C@@H]1[C@@H](c2cccc(-c3cccc(Cl)c3)c2)CCN1CC1CCCCCCC1	1389280
Cc1cc(C)cc(-c2cccc([C@H]3CCN(CC4CCCCCCC4)[C@@H]3C(=O)NC[3H])c2)c1	1389281
COc1cc(-c2cccc([C@H]3CCN(CC4CCCCCCC4)[C@@H]3C(=O)NC[3H])c2)cc(OC)c1OC	1389282
O=C(NC[3H])[C@@H]1[C@@H](c2cccc(-c3ccc(C(F)(F)F)cc3)c2)CCN1CC1CCCCCCC1	1389283
CCc1cccc(-c2cccc([C@H]3CCN(CC4CCCCCCC4)[C@@H]3C(=O)NC[3H])c2)c1	1389284
O=C(NC[3H])[C@@H]1[C@@H](c2cccc(-c3cccc(Oc4ccccc4)c3)c2)CCN1CC1CCCCCCC1	1389285
C[C@H](O)c1ccc(-c2cccc([C@H]3CCN(CC4CCCCCCC4)[C@@H]3C(=O)NC[3H])c2)cc1	1389286
COc1ccc(C)cc1-c1cccc([C@H]2CCN(CC3CCCCCCC3)[C@@H]2C(=O)NC[3H])c1	1389287
C[C@@H]1Cc2cc(-c3cccc([C@H]4CCN(CC5CCCCCCC5)[C@@H]4C(=O)NC[3H])c3)ccc2O1	1389288
CCOc1ccc(-c2cccc([C@H]3CCN(CC4CCCCCCC4)[C@@H]3C(=O)NC[3H])c2)cc1C	1389289
CCCOc1cccc(-c2cccc([C@H]3CCN(CC4CCCCCCC4)[C@@H]3C(=O)NC[3H])c2)c1	1389290
O=C1NCc2c1cccc2-c1cccc([C@H]2CCN(CC3CCCCCCC3)[C@@H]2C(=O)NC[3H])c1	1389291
CNC(=O)c1ccc(-c2cccc([C@H]3CCN(CC4CCCCCCC4)[C@@H]3C(=O)NC[3H])c2)cc1C	1389292
COC(=O)c1cccc(-c2cccc([C@H]3CCN(CC4CCCCCCC4)[C@@H]3C(=O)NC[3H])c2)c1F	1389293
CS(=O)(=O)c1ccc(-c2cccc([C@H]3CCN(CC4CCCCCCC4)[C@@H]3C(=O)NC[3H])c2)cc1	1389294
O=C(O)c1cc(Cl)cc(-c2cccc([C@H]3CCN(CC4CCCCCCC4)[C@@H]3C(=O)NC[3H])c2)c1	1389295
Cc1ccc2cc(-c3cccc([C@H]4CCN(CC5CCCCCCC5)[C@@H]4C(=O)NC[3H])c3)ccc2n1	1389296
O=C1Nc2ccc(-c3cccc([C@H]4CCN(CC5CCCCCCC5)[C@@H]4C(=O)NC[3H])c3)cc2CO1	1389297
CCOC(=O)c1cccc(-c2cccc([C@H]3CCN(CC4CCCCCCC4)[C@@H]3C(=O)NC[3H])c2)c1	1389298
COC(=O)c1cc(-c2cccc([C@H]3CCN(CC4CCCCCCC4)[C@@H]3C(=O)NC[3H])c2)ccc1O	1389299
CCN(CC)c1ncc(-c2cccc([C@H]3CCN(CC4CCCCCCC4)[C@@H]3C(=O)NC[3H])c2)cn1	1389300
CNC(=O)c1ccc(-c2cccc([C@H]3CCN(CC4CCCCCCC4)[C@@H]3C(=O)NC[3H])c2)cc1	1389301
O=C(NC[3H])[C@@H]1[C@@H](c2cccc(-c3ccc4cc[nH]c4c3)c2)CCN1Cc1ccccc1-n1cccc1	1389302
O=C(NC[3H])[C@@H]1[C@@H](c2cccc(-c3ccc4c(c3)OC(F)(F)O4)c2)CCN1Cc1ccccc1-n1cccc1	1389303
COc1ccc(-c2cccc([C@H]3CCN(Cc4ccccc4-n4cccc4)[C@@H]3C(=O)NC[3H])c2)cc1C#N	1389304
O=C(NC[3H])[C@@H]1[C@@H](c2cccc(-c3cc(F)cc(Cl)c3)c2)CCN1Cc1ccccc1-n1cccc1	1389305
O=C(NC[3H])[C@@H]1[C@@H](c2cccc(-c3ccc(C(F)(F)F)c(F)c3)c2)CCN1Cc1ccccc1-n1cccc1	1389306
Cc1cc(F)ccc1-c1cccc([C@H]2CCN(Cc3ccccc3-n3cccc3)[C@@H]2C(=O)NC[3H])c1	1389307
O=C(O)c1ccc(-c2cccc([C@H]3CCN(Cc4ccccc4-n4cccc4)[C@@H]3C(=O)NC[3H])c2)c(Cl)c1	1389308
CC(C)Cc1ccc(-c2cccc([C@H]3CCN(Cc4ccccc4-n4cccc4)[C@@H]3C(=O)NC[3H])c2)cc1	1389309
CC(C)c1cccc(-c2cccc([C@H]3CCN(Cc4ccccc4-n4cccc4)[C@@H]3C(=O)NC[3H])c2)c1	1389310
O=C(NC[3H])[C@@H]1[C@@H](c2cccc(-c3cccc(CCO)c3)c2)CCN1Cc1ccccc1-n1cccc1	1389311
Cc1cc(-c2cccc([C@H]3CCN(Cc4ccccc4-n4cccc4)[C@@H]3C(=O)NC[3H])c2)c(C)cc1F	1389312
CCCc1ccc(-c2cccc([C@H]3CCN(Cc4ccccc4-n4cccc4)[C@@H]3C(=O)NC[3H])c2)cc1	1389313
COC(=O)Nc1ccc(-c2cccc([C@H]3CCN(Cc4ccccc4-n4cccc4)[C@@H]3C(=O)NC[3H])c2)cc1	1389314
N#Cc1ccc(-c2cccc([C@H]3CCN(Cc4ccccc4-n4cccc4)[C@@H]3C(=O)NC[3H])c2)cc1F	1389315
COc1ccc(C(C)C)cc1-c1cccc([C@H]2CCN(Cc3ccccc3-n3cccc3)[C@@H]2C(=O)NC[3H])c1	1389316
O=C(NC[3H])[C@@H]1[C@@H](c2cccc(-c3cccc(OC(F)(F)F)c3)c2)CCN1Cc1ccccc1-n1cccc1	1389317
COc1ccc(Cl)cc1-c1cccc([C@H]2CCN(Cc3ccccc3-n3cccc3)[C@@H]2C(=O)NC[3H])c1	1389318
O=C(NC[3H])[C@@H]1[C@@H](c2cccc(-c3cc(CO)ccc3Cl)c2)CCN1Cc1ccccc1-n1cccc1	1389319
CC(C)Oc1ccc(F)cc1-c1cccc([C@H]2CCN(Cc3ccccc3-n3cccc3)[C@@H]2C(=O)NC[3H])c1	1389320
O=C(NC[3H])[C@@H]1[C@@H](c2cccc(-c3ccc(OC(F)(F)F)cc3)c2)CCN1Cc1ccccc1-n1cccc1	1389321
COc1cc(C(=O)O)ccc1-c1cccc([C@H]2CCN(Cc3ccccc3-n3cccc3)[C@@H]2C(=O)NC[3H])c1	1389322
CN(C)Cc1cc(-c2cccc([C@H]3CCN(Cc4ccccc4-n4cccc4)[C@@H]3C(=O)NC[3H])c2)ccc1F	1389323
Cc1ccc(-c2cccc([C@H]3CCN(Cc4ccccc4-n4cccc4)[C@@H]3C(=O)NC[3H])c2)c(Cl)c1	1389324
CC(=O)c1ccc(-c2cccc([C@H]3CCN(Cc4ccccc4-n4cccc4)[C@@H]3C(=O)NC[3H])c2)cc1	1389325
O=C(NC[3H])[C@@H]1[C@@H](c2cccc(-c3ccc4c(c3)CCC4)c2)CCN1Cc1ccccc1-n1cccc1	1389326
CNC(=O)Nc1ccc(-c2cccc([C@H]3CCN(Cc4ccccc4-n4cccc4)[C@@H]3C(=O)NC[3H])c2)cc1	1389327
COc1c(C)cc(-c2cccc([C@H]3CCN(Cc4ccccc4-n4cccc4)[C@@H]3C(=O)NC[3H])c2)cc1C	1389328
O=C(O)CCc1cccc(-c2cccc([C@H]3CCN(Cc4ccccc4-n4cccc4)[C@@H]3C(=O)NC[3H])c2)c1	1389329
O=C(NC[3H])[C@@H]1[C@@H](c2cccc(-c3cccc4ccoc34)c2)CCN1Cc1ccccc1-n1cccc1	1389330
O=C(NC[3H])[C@@H]1[C@@H](c2cccc(-c3ccccc3CO)c2)CCN1Cc1ccccc1-n1cccc1	1389331
Cc1cc(-c2cccc([C@H]3CCN(Cc4ccccc4-n4cccc4)[C@@H]3C(=O)NC[3H])c2)ccc1F	1389332
Cc1nc2ccc(-c3cccc([C@H]4CCN(Cc5ccccc5-n5cccc5)[C@@H]4C(=O)NC[3H])c3)cc2o1	1389333
COc1cc(C(=O)O)ccc1-c1cccc([C@H]2CCN(Cc3n[nH]cc3-c3ccccc3)[C@@H]2C(=O)NC[3H])c1	1389334
CN(C)Cc1cc(-c2cccc([C@H]3CCN(Cc4n[nH]cc4-c4ccccc4)[C@@H]3C(=O)NC[3H])c2)ccc1F	1389335
Cc1ccc(-c2cccc([C@H]3CCN(Cc4n[nH]cc4-c4ccccc4)[C@@H]3C(=O)NC[3H])c2)c(Cl)c1	1389336
CC(=O)c1ccc(-c2cccc([C@H]3CCN(Cc4n[nH]cc4-c4ccccc4)[C@@H]3C(=O)NC[3H])c2)cc1	1389337
COC(=O)c1cc(F)cc(-c2cccc([C@H]3CCN(Cc4n[nH]cc4-c4ccccc4)[C@@H]3C(=O)NC[3H])c2)c1	1389338
O=C(NC[3H])[C@@H]1[C@@H](c2cccc(-c3ccc4c(c3)CCC4)c2)CCN1Cc1n[nH]cc1-c1ccccc1	1389339
CNC(=O)Nc1ccc(-c2cccc([C@H]3CCN(Cc4n[nH]cc4-c4ccccc4)[C@@H]3C(=O)NC[3H])c2)cc1	1389340
COc1c(C)cc(-c2cccc([C@H]3CCN(Cc4n[nH]cc4-c4ccccc4)[C@@H]3C(=O)NC[3H])c2)cc1C	1389341
O=C(O)CCc1cccc(-c2cccc([C@H]3CCN(Cc4n[nH]cc4-c4ccccc4)[C@@H]3C(=O)NC[3H])c2)c1	1389342
COc1cc(-c2cccc([C@H]3CCN(Cc4n[nH]cc4-c4ccccc4)[C@@H]3C(=O)NC[3H])c2)ccc1C	1389343
O=C(NC[3H])[C@@H]1[C@@H](c2cccc(-c3cccc4ccoc34)c2)CCN1Cc1n[nH]cc1-c1ccccc1	1389344
O=C(NC[3H])[C@@H]1[C@@H](c2cccc(-c3ccccc3CO)c2)CCN1Cc1n[nH]cc1-c1ccccc1	1389345
Cc1cc(-c2cccc([C@H]3CCN(Cc4n[nH]cc4-c4ccccc4)[C@@H]3C(=O)NC[3H])c2)ccc1F	1389346
Cc1nc2ccc(-c3cccc([C@H]4CCN(Cc5n[nH]cc5-c5ccccc5)[C@@H]4C(=O)NC[3H])c3)cc2o1	1389347
O=C(NC[3H])[C@@H]1[C@@H](c2cccc(-c3ccc(Oc4ccccc4)cc3)c2)CCN1Cc1n[nH]cc1-c1ccccc1	1389348
Cc1cc2cc(-c3cccc([C@H]4CCN(Cc5n[nH]cc5-c5ccccc5)[C@@H]4C(=O)NC[3H])c3)ccc2[nH]1	1389349
COc1ccc(C#N)cc1-c1cccc([C@H]2CCN(Cc3n[nH]cc3-c3ccccc3)[C@@H]2C(=O)NC[3H])c1	1389350
COc1ncc(Cl)cc1-c1cccc([C@H]2CCN(Cc3n[nH]cc3-c3ccccc3)[C@@H]2C(=O)NC[3H])c1	1389351
CCCNC(=O)c1cccc(-c2cccc([C@H]3CCN(Cc4n[nH]cc4-c4ccccc4)[C@@H]3C(=O)NC[3H])c2)c1	1389352
Cc1ccc(C(N)=O)cc1-c1cccc([C@H]2CCN(Cc3n[nH]cc3-c3ccccc3)[C@@H]2C(=O)NC[3H])c1	1389353
COc1ccc(-c2cccc([C@H]3CCN(Cc4n[nH]cc4-c4ccccc4)[C@@H]3C(=O)NC[3H])c2)cc1F	1389354
O=C(NC[3H])[C@@H]1[C@@H](c2cccc(-c3cccc(O)c3)c2)CCN1Cc1n[nH]cc1-c1ccccc1	1389355
COc1cc(CO)ccc1-c1cccc([C@H]2CCN(Cc3n[nH]cc3-c3ccccc3)[C@@H]2C(=O)NC[3H])c1	1389356
O=C(NC[3H])[C@@H]1[C@@H](c2cccc(-c3ccc4ccc(=O)[nH]c4c3)c2)CCN1Cc1n[nH]cc1-c1ccccc1	1389357
CN(C)CCc1ccc(-c2cccc([C@H]3CCN(Cc4n[nH]cc4-c4ccccc4)[C@@H]3C(=O)NC[3H])c2)cc1	1389358
CC(C)OCc1cccc(-c2cccc([C@H]3CCN(Cc4n[nH]cc4-c4ccccc4)[C@@H]3C(=O)NC[3H])c2)c1	1389359
NCc1cccc(-c2cccc([C@H]3CCN(Cc4n[nH]cc4-c4ccccc4)[C@@H]3C(=O)NC[3H])c2)c1	1389360
CN(C)c1cc(-c2cccc([C@H]3CCN(Cc4n[nH]cc4-c4ccccc4)[C@@H]3C(=O)NC[3H])c2)ccn1	1389361
CC(C)(C)OCc1ccc(-c2cccc([C@H]3CCN(Cc4n[nH]cc4-c4ccccc4)[C@@H]3C(=O)NC[3H])c2)cc1	1389362
Cc1ccc(-c2cccc([C@H]3CCN(Cc4n[nH]cc4-c4ccccc4)[C@@H]3C(=O)NC[3H])c2)cc1Cl	1389363
O=C(NC[3H])[C@@H]1[C@@H](c2cccc(-c3ccccc3)c2)CCN1Cc1n[nH]cc1-c1ccccc1	1389364
COc1c(C)cc(-c2cccc([C@H]3CCN(Cc4ccc(S(N)(=O)=O)cc4)[C@@H]3C(=O)NC[3H])c2)cc1C	1389365
NS(=O)(=O)c1ccc(CN2CC[C@H](c3cccc(-c4cccc(CCC(=O)O)c4)c3)[C@H]2C(=O)NC[3H])cc1	1389366
COc1cc(-c2cccc([C@H]3CCN(Cc4ccc(S(N)(=O)=O)cc4)[C@@H]3C(=O)NC[3H])c2)ccc1C	1389367
NS(=O)(=O)c1ccc(CN2CC[C@H](c3cccc(-c4cccc5ccoc45)c3)[C@H]2C(=O)NC[3H])cc1	1389368
NS(=O)(=O)c1ccc(CN2CC[C@H](c3cccc(-c4ccccc4CO)c3)[C@H]2C(=O)NC[3H])cc1	1389369
Cc1cc(-c2cccc([C@H]3CCN(Cc4ccc(S(N)(=O)=O)cc4)[C@@H]3C(=O)NC[3H])c2)ccc1F	1389370
Cc1nc2ccc(-c3cccc([C@H]4CCN(Cc5ccc(S(N)(=O)=O)cc5)[C@@H]4C(=O)NC[3H])c3)cc2o1	1389371
NS(=O)(=O)c1ccc(CN2CC[C@H](c3cccc(-c4ccc(Oc5ccccc5)cc4)c3)[C@H]2C(=O)NC[3H])cc1	1389372
Cc1cc2cc(-c3cccc([C@H]4CCN(Cc5ccc(S(N)(=O)=O)cc5)[C@@H]4C(=O)NC[3H])c3)ccc2[nH]1	1389373
COc1ccc(C#N)cc1-c1cccc([C@H]2CCN(Cc3ccc(S(N)(=O)=O)cc3)[C@@H]2C(=O)NC[3H])c1	1389374
COc1ncc(Cl)cc1-c1cccc([C@H]2CCN(Cc3ccc(S(N)(=O)=O)cc3)[C@@H]2C(=O)NC[3H])c1	1389375
NS(=O)(=O)c1ccc(CN2CC[C@H](c3cccc(-c4ccc5c(c4)CCCO5)c3)[C@H]2C(=O)NC[3H])cc1	1389376
CCCNC(=O)c1cccc(-c2cccc([C@H]3CCN(Cc4ccc(S(N)(=O)=O)cc4)[C@@H]3C(=O)NC[3H])c2)c1	1389377
Cc1ccc(C(N)=O)cc1-c1cccc([C@H]2CCN(Cc3ccc(S(N)(=O)=O)cc3)[C@@H]2C(=O)NC[3H])c1	1389378
COc1ccc(-c2cccc([C@H]3CCN(Cc4ccc(S(N)(=O)=O)cc4)[C@@H]3C(=O)NC[3H])c2)cc1F	1389379
NS(=O)(=O)c1ccc(CN2CC[C@H](c3cccc(-c4cccc(O)c4)c3)[C@H]2C(=O)NC[3H])cc1	1389380
COc1ccc(-c2cccc([C@H]3CCN(Cc4ccc(S(N)(=O)=O)cc4)[C@@H]3C(=O)NC[3H])c2)cc1C(=O)O	1389381
COc1cc(CO)ccc1-c1cccc([C@H]2CCN(Cc3ccc(S(N)(=O)=O)cc3)[C@@H]2C(=O)NC[3H])c1	1389382
CN(C)CCc1ccc(-c2cccc([C@H]3CCN(Cc4ccc(S(N)(=O)=O)cc4)[C@@H]3C(=O)NC[3H])c2)cc1	1389383
CC(C)OCc1cccc(-c2cccc([C@H]3CCN(Cc4ccc(S(N)(=O)=O)cc4)[C@@H]3C(=O)NC[3H])c2)c1	1389384
NC(=O)c1ccc(-c2cccc([C@H]3CCN(Cc4ccc(S(N)(=O)=O)cc4)[C@@H]3C(=O)NC[3H])c2)cc1	1389385
NCc1cccc(-c2cccc([C@H]3CCN(Cc4ccc(S(N)(=O)=O)cc4)[C@@H]3C(=O)NC[3H])c2)c1	1389386
CN(C)c1cc(-c2cccc([C@H]3CCN(Cc4ccc(S(N)(=O)=O)cc4)[C@@H]3C(=O)NC[3H])c2)ccn1	1389387
Cc1ccc(-c2cccc([C@H]3CCN(Cc4ccc(S(N)(=O)=O)cc4)[C@@H]3C(=O)NC[3H])c2)cc1Cl	1389388
NS(=O)(=O)c1ccc(CN2CC[C@H](c3cccc(-c4ccc(F)nc4)c3)[C@H]2C(=O)NC[3H])cc1	1389389
NS(=O)(=O)c1ccc(CN2CC[C@H](c3cccc(-c4ccccc4)c3)[C@H]2C(=O)NC[3H])cc1	1389390
CC(=O)Nc1cccc(-c2cccc([C@H]3CCN(Cc4ccc(S(N)(=O)=O)cc4)[C@@H]3C(=O)NC[3H])c2)c1	1389391
NS(=O)(=O)c1ccc(CN2CC[C@H](c3cccc(-c4ccc(CO)cc4)c3)[C@H]2C(=O)NC[3H])cc1	1389392
COc1ccc(-c2cccc([C@H]3CCN(Cc4ccc(S(N)(=O)=O)cc4)[C@@H]3C(=O)NC[3H])c2)cc1Cl	1389393
Cc1cc(-c2cccc([C@H]3CCN(Cc4ccc(S(N)(=O)=O)cc4)[C@@H]3C(=O)NC[3H])c2)ccc1OC(C)C	1389394
Cc1ccc(-c2cccc([C@H]3CCN(Cc4ccc(S(N)(=O)=O)cc4)[C@@H]3C(=O)NC[3H])c2)cc1	1389395
NS(=O)(=O)c1ccc(CN2CC[C@H](c3cccc(-c4cccc(Cl)c4)c3)[C@H]2C(=O)NC[3H])cc1	1389396
Cc1cc2cc(-c3cccc([C@H]4CCN(Cc5cnn(Cc6ccccc6)c5)[C@@H]4C(=O)NC[3H])c3)ccc2[nH]1	1389397
COc1ccc(C#N)cc1-c1cccc([C@H]2CCN(Cc3cnn(Cc4ccccc4)c3)[C@@H]2C(=O)NC[3H])c1	1389398
COc1ncc(Cl)cc1-c1cccc([C@H]2CCN(Cc3cnn(Cc4ccccc4)c3)[C@@H]2C(=O)NC[3H])c1	1389399
O=C(NC[3H])[C@@H]1[C@@H](c2cccc(-c3ccc4c(c3)CCCO4)c2)CCN1Cc1cnn(Cc2ccccc2)c1	1389400
CCCNC(=O)c1cccc(-c2cccc([C@H]3CCN(Cc4cnn(Cc5ccccc5)c4)[C@@H]3C(=O)NC[3H])c2)c1	1389401
Cc1ccc(C(N)=O)cc1-c1cccc([C@H]2CCN(Cc3cnn(Cc4ccccc4)c3)[C@@H]2C(=O)NC[3H])c1	1389402
COc1ccc(-c2cccc([C@H]3CCN(Cc4cnn(Cc5ccccc5)c4)[C@@H]3C(=O)NC[3H])c2)cc1F	1389403
O=C(NC[3H])[C@@H]1[C@@H](c2cccc(-c3cccc(O)c3)c2)CCN1Cc1cnn(Cc2ccccc2)c1	1389404
COc1ccc(-c2cccc([C@H]3CCN(Cc4cnn(Cc5ccccc5)c4)[C@@H]3C(=O)NC[3H])c2)cc1C(=O)O	1389405
COc1cc(CO)ccc1-c1cccc([C@H]2CCN(Cc3cnn(Cc4ccccc4)c3)[C@@H]2C(=O)NC[3H])c1	1389406
CN(C)CCc1ccc(-c2cccc([C@H]3CCN(Cc4cnn(Cc5ccccc5)c4)[C@@H]3C(=O)NC[3H])c2)cc1	1389407
CC(C)OCc1cccc(-c2cccc([C@H]3CCN(Cc4cnn(Cc5ccccc5)c4)[C@@H]3C(=O)NC[3H])c2)c1	1389408
NC(=O)c1ccc(-c2cccc([C@H]3CCN(Cc4cnn(Cc5ccccc5)c4)[C@@H]3C(=O)NC[3H])c2)cc1	1389409
NCc1cccc(-c2cccc([C@H]3CCN(Cc4cnn(Cc5ccccc5)c4)[C@@H]3C(=O)NC[3H])c2)c1	1389410
CC(C)(C)OCc1ccc(-c2cccc([C@H]3CCN(Cc4cnn(Cc5ccccc5)c4)[C@@H]3C(=O)NC[3H])c2)cc1	1389411
Cc1ccc(-c2cccc([C@H]3CCN(Cc4cnn(Cc5ccccc5)c4)[C@@H]3C(=O)NC[3H])c2)cc1Cl	1389412
O=C(NC[3H])[C@@H]1[C@@H](c2cccc(-c3ccc(F)nc3)c2)CCN1Cc1cnn(Cc2ccccc2)c1	1389413
O=C(NC[3H])[C@@H]1[C@@H](c2cccc(-c3ccccc3)c2)CCN1Cc1cnn(Cc2ccccc2)c1	1389414
O=C(NC[3H])[C@@H]1[C@@H](c2cccc(-c3ccc(Cl)c(F)c3)c2)CCN1Cc1cnn(Cc2ccccc2)c1	1389415
O=C(NC[3H])[C@@H]1[C@@H](c2cccc(-c3ccc(CO)cc3)c2)CCN1Cc1cnn(Cc2ccccc2)c1	1389416
COc1ccc(-c2cccc([C@H]3CCN(Cc4cnn(Cc5ccccc5)c4)[C@@H]3C(=O)NC[3H])c2)cc1Cl	1389417
Cc1cc(-c2cccc([C@H]3CCN(Cc4cnn(Cc5ccccc5)c4)[C@@H]3C(=O)NC[3H])c2)ccc1OC(C)C	1389418
O=C(NC[3H])[C@@H]1[C@@H](c2cccc(-c3cccc(Cl)c3)c2)CCN1Cc1cnn(Cc2ccccc2)c1	1389419
Cc1cc(C)cc(-c2cccc([C@H]3CCN(Cc4cnn(Cc5ccccc5)c4)[C@@H]3C(=O)NC[3H])c2)c1	1389420
COc1cc(-c2cccc([C@H]3CCN(Cc4cnn(Cc5ccccc5)c4)[C@@H]3C(=O)NC[3H])c2)cc(OC)c1OC	1389421
O=C(NC[3H])[C@@H]1[C@@H](c2cccc(-c3ccc(C(F)(F)F)cc3)c2)CCN1Cc1cnn(Cc2ccccc2)c1	1389422
CCc1cccc(-c2cccc([C@H]3CCN(Cc4cnn(Cc5ccccc5)c4)[C@@H]3C(=O)NC[3H])c2)c1	1389423
O=C(NC[3H])[C@@H]1[C@@H](c2cccc(-c3cccc(Oc4ccccc4)c3)c2)CCN1Cc1cnn(Cc2ccccc2)c1	1389424
C[C@H](O)c1ccc(-c2cccc([C@H]3CCN(Cc4cnn(Cc5ccccc5)c4)[C@@H]3C(=O)NC[3H])c2)cc1	1389425
COc1ccc(C)cc1-c1cccc([C@H]2CCN(Cc3cnn(Cc4ccccc4)c3)[C@@H]2C(=O)NC[3H])c1	1389426
C[C@@H]1Cc2cc(-c3cccc([C@H]4CCN(Cc5cnn(Cc6ccccc6)c5)[C@@H]4C(=O)NC[3H])c3)ccc2O1	1389427
CNC(=O)c1ccc(CN2CC[C@H](c3cccc(-c4ccc5[nH]c(=O)n(C)c5c4)c3)[C@H]2C(=O)NC[3H])cc1	1389428
CNC(=O)c1ccc(CN2CC[C@H](c3cccc(-c4cc(Cl)ccc4C)c3)[C@H]2C(=O)NC[3H])cc1	1389429
CNC(=O)c1ccc(CN2CC[C@H](c3cccc(-c4ccc(OC)c(C)c4)c3)[C@H]2C(=O)NC[3H])cc1	1389430
CCOc1ccccc1-c1cccc([C@H]2CCN(Cc3ccc(C(=O)NC)cc3)[C@@H]2C(=O)NC[3H])c1	1389431
CNC(=O)c1ccc(CN2CC[C@H](c3cccc(-c4cccc(C(=O)NC(C)C)c4)c3)[C@H]2C(=O)NC[3H])cc1	1389432
CNC(=O)c1ccc(CN2CC[C@H](c3cccc(-c4cccc(Cl)c4C)c3)[C@H]2C(=O)NC[3H])cc1	1389433
CNC(=O)c1ccc(CN2CC[C@H](c3cccc(-c4cc(F)ccc4C)c3)[C@H]2C(=O)NC[3H])cc1	1389434
CNC(=O)c1ccc(CN2CC[C@H](c3cccc(-c4ccc(Cl)c(C(=O)O)c4)c3)[C@H]2C(=O)NC[3H])cc1	1389435
CNC(=O)c1ccc(CN2CC[C@H](c3cccc(-c4ccc(C(=O)O)c(F)c4)c3)[C@H]2C(=O)NC[3H])cc1	1389436
CNC(=O)c1ccc(CN2CC[C@H](c3cccc(-c4cccc(CO)c4)c3)[C@H]2C(=O)NC[3H])cc1	1389437
CNC(=O)c1ccc(CN2CC[C@H](c3cccc(-c4cccc(C(=O)O)c4)c3)[C@H]2C(=O)NC[3H])cc1	1389438
CNC(=O)c1ccc(CN2CC[C@H](c3cccc(-c4ccc(C5(CO)CC5)cc4)c3)[C@H]2C(=O)NC[3H])cc1	1389439
CNC(=O)c1ccc(CN2CC[C@H](c3cccc(-c4cccc(Cl)c4F)c3)[C@H]2C(=O)NC[3H])cc1	1389440
CNC(=O)c1ccc(CN2CC[C@H](c3cccc(-c4ccc(C5(N)CCCC5)cc4)c3)[C@H]2C(=O)NC[3H])cc1	1389441
CNC(=O)c1ccc(CN2CC[C@H](c3cccc(-c4cnn(-c5ccncc5)c4)c3)[C@H]2C(=O)NC[3H])cc1	1389442
CNC(=O)c1ccc(CN2CC[C@H](c3cccc(-c4ccc(S(N)(=O)=O)cc4)c3)[C@H]2C(=O)NC[3H])cc1	1389443
CNC(=O)c1ccc(CN2CC[C@H](c3cccc(-c4cc(F)c(F)cc4OC)c3)[C@H]2C(=O)NC[3H])cc1	1389444
CNC(=O)c1ccc(CN2CC[C@H](c3cccc(-c4cccc(O)c4F)c3)[C@H]2C(=O)NC[3H])cc1	1389445
CNC(=O)c1ccc(CN2CC[C@H](c3cccc(-c4ccc(C(=O)OC)o4)c3)[C@H]2C(=O)NC[3H])cc1	1389446
CNC(=O)c1ccc(CN2CC[C@H](c3cccc(-c4cnc5occc5c4)c3)[C@H]2C(=O)NC[3H])cc1	1389447
CNC(=O)c1ccc(CN2CC[C@H](c3cccc(-c4ccc5c(c4)CCOC5)c3)[C@H]2C(=O)NC[3H])cc1	1389448
CNC(=O)c1ccc(CN2CC[C@H](c3cccc(-c4cccc(C(C)(C)C)c4)c3)[C@H]2C(=O)NC[3H])cc1	1389449
CNC(=O)c1ccc(CN2CC[C@H](c3cccc(-c4cccc(C)c4)c3)[C@H]2C(=O)NC[3H])cc1	1389450
CNC(=O)c1ccc(CN2CC[C@H](c3cccc(-c4cccc(-c5ccccc5)c4)c3)[C@H]2C(=O)NC[3H])cc1	1389451
CNC(=O)c1ccc(CN2CC[C@H](c3cccc(-c4ccc(F)c(C(F)(F)F)c4)c3)[C@H]2C(=O)NC[3H])cc1	1389452
CNC(=O)c1ccc(CN2CC[C@H](c3cccc(-c4cnc(N)nc4)c3)[C@H]2C(=O)NC[3H])cc1	1389453
CNC(=O)c1ccc(CN2CC[C@H](c3cccc(-c4cccc(CC(=O)O)c4)c3)[C@H]2C(=O)NC[3H])cc1	1389454
CCOC(=O)c1ccc(-c2cccc([C@H]3CCN(Cc4ccc(C(=O)NC)cc4)[C@@H]3C(=O)NC[3H])c2)cc1F	1389455
CNC(=O)c1ccc(CN2CC[C@H](c3cccc(-c4ccc5ccc(O)cc5c4)c3)[C@H]2C(=O)NC[3H])cc1	1389456
CNC(=O)c1ccc(CN2CC[C@H](c3cccc(-c4cnc(OC)nc4)c3)[C@H]2C(=O)NC[3H])cc1	1389457
CNC(=O)c1ccc(CN2CC[C@H](c3cccc(-c4ccc(OC)c(OC(C)C)c4)c3)[C@H]2C(=O)NC[3H])cc1	1389458
CNC(=O)c1ccc(CN2CC[C@H](c3cccc(-c4ccnn4C)c3)[C@H]2C(=O)NC[3H])cc1	1389459
COC(=O)c1cc(-c2cccc([C@H]3CCN(C[C@H](O)CO)[C@@H]3C(=O)NC[3H])c2)ccc1O	1389460
CCN(CC)c1ncc(-c2cccc([C@H]3CCN(C[C@H](O)CO)[C@@H]3C(=O)NC[3H])c2)cn1	1389461
CNC(=O)c1ccc(-c2cccc([C@H]3CCN(C[C@H](O)CO)[C@@H]3C(=O)NC[3H])c2)cc1	1389462
CCNC(=O)c1ccc(-c2cccc([C@H]3CCN(C[C@H](O)CO)[C@@H]3C(=O)NC[3H])c2)cc1	1389463
O=C(NC1CC1)c1cccc(-c2cccc([C@H]3CCN(C[C@H](O)CO)[C@@H]3C(=O)NC[3H])c2)c1	1389464
O=C1CC(c2ccc(-c3cccc([C@H]4CCN(C[C@H](O)CO)[C@@H]4C(=O)NC[3H])c3)cc2)C1	1389465
O=C(NC[3H])[C@@H]1[C@@H](c2cccc(-c3cc(F)cc(C(F)(F)F)c3)c2)CCN1C[C@H](O)CO	1389466
COC(=O)c1cc(Cl)cc(-c2cccc([C@H]3CCN(C[C@H](O)CO)[C@@H]3C(=O)NC[3H])c2)c1	1389467
COc1ncc(-c2cccc([C@H]3CCN(C[C@H](O)CO)[C@@H]3C(=O)NC[3H])c2)cc1C	1389468
COC(=O)c1ccc(-c2cccc([C@H]3CCN(C[C@H](O)CO)[C@@H]3C(=O)NC[3H])c2)cc1F	1389469
COc1cc(-c2cccc([C@H]3CCN(C[C@H](O)CO)[C@@H]3C(=O)NC[3H])c2)ccc1Cl	1389470
COC(=O)Cc1ccc(-c2cccc([C@H]3CCN(C[C@H](O)CO)[C@@H]3C(=O)NC[3H])c2)cc1	1389471
O=C(NC[3H])[C@@H]1[C@@H](c2cccc(I)c2)CCN1C[C@H](O)CO	1389472
CCCOc1ccc(-c2cccc([C@H]3CCN(C[C@H](O)CO)[C@@H]3C(=O)NC[3H])c2)cc1Cl	1389473
COc1ccc2cc(-c3cccc([C@H]4CCN(C[C@H](O)CO)[C@@H]4C(=O)NC[3H])c3)ccc2c1	1389474
COc1cccc(-c2cccc([C@H]3CCN(C[C@H](O)CO)[C@@H]3C(=O)NC[3H])c2)c1OC	1389475
CCN(CC)Cc1ccc(-c2cccc([C@H]3CCN(C[C@H](O)CO)[C@@H]3C(=O)NC[3H])c2)cc1	1389476
CCn1ccc(-c2cccc([C@H]3CCN(C[C@H](O)CO)[C@@H]3C(=O)NC[3H])c2)n1	1389477
O=C(NC[3H])[C@@H]1[C@@H](c2cccc(-c3cccc4c3OCC4)c2)CCN1C[C@H](O)CO	1389478
Nc1cc(-c2cccc([C@H]3CCN(C[C@H](O)CO)[C@@H]3C(=O)NC[3H])c2)ccc1F	1389479
CCOc1cc(F)ccc1-c1cccc([C@H]2CCN(C[C@H](O)CO)[C@@H]2C(=O)NC[3H])c1	1389480
Cn1c(=O)[nH]c2ccc(-c3cccc([C@H]4CCN(C[C@H](O)CO)[C@@H]4C(=O)NC[3H])c3)cc21	1389481
Cc1ccc(Cl)cc1-c1cccc([C@H]2CCN(C[C@H](O)CO)[C@@H]2C(=O)NC[3H])c1	1389482
COc1ccc(-c2cccc([C@H]3CCN(C[C@H](O)CO)[C@@H]3C(=O)NC[3H])c2)cc1C	1389483
CCOc1ccccc1-c1cccc([C@H]2CCN(C[C@H](O)CO)[C@@H]2C(=O)NC[3H])c1	1389484
CC(C)NC(=O)c1cccc(-c2cccc([C@H]3CCN(C[C@H](O)CO)[C@@H]3C(=O)NC[3H])c2)c1	1389485
Cc1c(Cl)cccc1-c1cccc([C@H]2CCN(C[C@H](O)CO)[C@@H]2C(=O)NC[3H])c1	1389486
Cc1ccc(F)cc1-c1cccc([C@H]2CCN(C[C@H](O)CO)[C@@H]2C(=O)NC[3H])c1	1389487
CC(C)(C)[C@H]1CC=C(c2cccc([C@H]3CCN(C[C@H](O)CO)[C@@H]3C(=O)NC[3H])c2)CC1	1389488
O=C(O)c1cc(-c2cccc([C@H]3CCN(C[C@H](O)CO)[C@@H]3C(=O)NC[3H])c2)ccc1Cl	1389489
O=C(O)c1ccc(-c2cccc([C@H]3CCN(C[C@H](O)CO)[C@@H]3C(=O)NC[3H])c2)cc1F	1389490
O=C(O)c1cccc(-c2cccc([C@H]3CCN(C[C@H](O)CO)[C@@H]3C(=O)NC[3H])c2)c1	1389491
COC(=O)c1ccc(-c2cccc([C@H]3CCN(C[C@H](O)CO)[C@@H]3C(=O)NC[3H])c2)c(F)c1	1389492
O=C(NC[3H])[C@@H]1[C@@H](c2cccc(-c3ccc4c(c3)CCOC4)c2)CCN1C(=O)[C@@H]1CCc2nnnn2CC1	1389493
CC(C)(C)c1cccc(-c2cccc([C@H]3CCN(C(=O)[C@@H]4CCc5nnnn5CC4)[C@@H]3C(=O)NC[3H])c2)c1	1389494
Cc1cccc(-c2cccc([C@H]3CCN(C(=O)[C@@H]4CCc5nnnn5CC4)[C@@H]3C(=O)NC[3H])c2)c1	1389495
O=C(NC[3H])[C@@H]1[C@@H](c2cccc(-c3cccc(-c4ccccc4)c3)c2)CCN1C(=O)[C@@H]1CCc2nnnn2CC1	1389496
O=C(NC[3H])[C@@H]1[C@@H](c2cccc(-c3ccc(F)c(C(F)(F)F)c3)c2)CCN1C(=O)[C@@H]1CCc2nnnn2CC1	1389497
Nc1ncc(-c2cccc([C@H]3CCN(C(=O)[C@@H]4CCc5nnnn5CC4)[C@@H]3C(=O)NC[3H])c2)cn1	1389498
O=C(O)Cc1cccc(-c2cccc([C@H]3CCN(C(=O)[C@@H]4CCc5nnnn5CC4)[C@@H]3C(=O)NC[3H])c2)c1	1389499
CCOC(=O)c1ccc(-c2cccc([C@H]3CCN(C(=O)[C@@H]4CCc5nnnn5CC4)[C@@H]3C(=O)NC[3H])c2)cc1F	1389500
O=C(NC[3H])[C@@H]1[C@@H](c2cccc(-c3ccc4ccc(O)cc4c3)c2)CCN1C(=O)[C@@H]1CCc2nnnn2CC1	1389501
COc1ncc(-c2cccc([C@H]3CCN(C(=O)[C@@H]4CCc5nnnn5CC4)[C@@H]3C(=O)NC[3H])c2)cn1	1389502
COc1ccc(-c2cccc([C@H]3CCN(C(=O)[C@@H]4CCc5nnnn5CC4)[C@@H]3C(=O)NC[3H])c2)cc1OC(C)C	1389503
Cn1nccc1-c1cccc([C@H]2CCN(C(=O)[C@@H]3CCc4nnnn4CC3)[C@@H]2C(=O)NC[3H])c1	1389504
N#Cc1cc(-c2cccc([C@H]3CCN(C(=O)[C@@H]4CCc5nnnn5CC4)[C@@H]3C(=O)NC[3H])c2)ccc1Cl	1389505
Cc1ccc(OC(C)C)c(-c2cccc([C@H]3CCN(C(=O)[C@@H]4CCc5nnnn5CC4)[C@@H]3C(=O)NC[3H])c2)c1	1389506
O=C(NC[3H])[C@@H]1[C@@H](c2cccc(-c3ccc(CO)c(Cl)c3)c2)CCN1C(=O)[C@@H]1CCc2nnnn2CC1	1389507
CCOc1ncccc1-c1cccc([C@H]2CCN(C(=O)[C@@H]3CCc4nnnn4CC3)[C@@H]2C(=O)NC[3H])c1	1389508
CCc1ccccc1-c1cccc([C@H]2CCN(C(=O)[C@@H]3CCc4nnnn4CC3)[C@@H]2C(=O)NC[3H])c1	1389509
O=C(NC[3H])[C@@H]1[C@@H](c2cccc(-c3cccc(F)c3)c2)CCN1C(=O)[C@@H]1CCc2nnnn2CC1	1389510
Cc1cc(Cl)ccc1-c1cccc([C@H]2CCN(C(=O)[C@@H]3CCc4nnnn4CC3)[C@@H]2C(=O)NC[3H])c1	1389511
O=C(NC[3H])[C@@H]1[C@@H](c2cccc(-c3ccc(Cl)cc3)c2)CCN1C(=O)[C@@H]1CCc2nnnn2CC1	1389512
O=C1CCc2cc(-c3cccc([C@H]4CCN(C(=O)[C@@H]5CCc6nnnn6CC5)[C@@H]4C(=O)NC[3H])c3)ccc2N1	1389513
Cc1ccc(C(=O)O)cc1-c1cccc([C@H]2CCN(C(=O)[C@@H]3CCc4nnnn4CC3)[C@@H]2C(=O)NC[3H])c1	1389514
O=C(O)c1ccc(-c2cccc([C@H]3CCN(C(=O)[C@@H]4CCc5nnnn5CC4)[C@@H]3C(=O)NC[3H])c2)cc1Cl	1389515
CONC(=O)c1ccc(-c2cccc([C@H]3CCN(C(=O)[C@@H]4CCc5nnnn5CC4)[C@@H]3C(=O)NC[3H])c2)cc1	1389516
CCOc1cccc(-c2cccc([C@H]3CCN(C(=O)[C@@H]4CCc5nnnn5CC4)[C@@H]3C(=O)NC[3H])c2)c1	1389517
COc1cccc2cc(-c3cccc([C@H]4CCN(C(=O)[C@@H]5CCc6nnnn6CC5)[C@@H]4C(=O)NC[3H])c3)oc12	1389518
COc1cc(F)cc(-c2cccc([C@H]3CCN(C(=O)[C@@H]4CCc5nnnn5CC4)[C@@H]3C(=O)NC[3H])c2)c1	1389519
CC(C)Oc1ccc(-c2cccc([C@H]3CCN(C(=O)[C@@H]4CCc5nnnn5CC4)[C@@H]3C(=O)NC[3H])c2)cc1F	1389520
O=C(NC[3H])[C@@H]1[C@@H](c2cccc(-c3cccc4c3CCO4)c2)CCN1C(=O)[C@@H]1CCc2nnnn2CC1	1389521
CCNC(=O)c1cccc(-c2cccc([C@H]3CCN(C(=O)[C@@H]4CCc5nnnn5CC4)[C@@H]3C(=O)NC[3H])c2)c1	1389522
COC(=O)c1cccc(-c2cccc([C@H]3CCN(C(=O)[C@@H]4CCc5nnnn5CC4)[C@@H]3C(=O)NC[3H])c2)c1	1389523
Cc1cccc(-c2cccc([C@H]3CCN(CC4CCC4)[C@@H]3C(=O)NC[3H])c2)c1	1389524
O=C(NC[3H])[C@@H]1[C@@H](c2cccc(-c3cccc(-c4ccccc4)c3)c2)CCN1CC1CCC1	1389525
O=C(NC[3H])[C@@H]1[C@@H](c2cccc(-c3ccc(F)c(C(F)(F)F)c3)c2)CCN1CC1CCC1	1389526
Nc1ncc(-c2cccc([C@H]3CCN(CC4CCC4)[C@@H]3C(=O)NC[3H])c2)cn1	1389527
O=C(O)Cc1cccc(-c2cccc([C@H]3CCN(CC4CCC4)[C@@H]3C(=O)NC[3H])c2)c1	1389528
CCOC(=O)c1ccc(-c2cccc([C@H]3CCN(CC4CCC4)[C@@H]3C(=O)NC[3H])c2)cc1F	1389529
O=C(NC[3H])[C@@H]1[C@@H](c2cccc(-c3ccc4ccc(O)cc4c3)c2)CCN1CC1CCC1	1389530
COc1ncc(-c2cccc([C@H]3CCN(CC4CCC4)[C@@H]3C(=O)NC[3H])c2)cn1	1389531
Cn1nccc1-c1cccc([C@H]2CCN(CC3CCC3)[C@@H]2C(=O)NC[3H])c1	1389532
COCCc1cccc(-c2cccc([C@H]3CCN(CC4CCC4)[C@@H]3C(=O)NC[3H])c2)c1	1389533
Cc1ccc(OC(C)C)c(-c2cccc([C@H]3CCN(CC4CCC4)[C@@H]3C(=O)NC[3H])c2)c1	1389534
O=C(NC[3H])[C@@H]1[C@@H](c2cccc(-c3ccc(CO)c(Cl)c3)c2)CCN1CC1CCC1	1389535
CCOc1ncccc1-c1cccc([C@H]2CCN(CC3CCC3)[C@@H]2C(=O)NC[3H])c1	1389536
CN(C)c1ncc(-c2cccc([C@H]3CCN(CC4CCC4)[C@@H]3C(=O)NC[3H])c2)cc1Cl	1389537
O=C(NC[3H])[C@@H]1[C@@H](c2cccc(-c3cccc(F)c3)c2)CCN1CC1CCC1	1389538
Cc1cc(Cl)ccc1-c1cccc([C@H]2CCN(CC3CCC3)[C@@H]2C(=O)NC[3H])c1	1389539
O=C(NC[3H])[C@@H]1[C@@H](c2cccc(-c3ccc(Cl)cc3)c2)CCN1CC1CCC1	1389540
O=C1CCc2cc(-c3cccc([C@H]4CCN(CC5CCC5)[C@@H]4C(=O)NC[3H])c3)ccc2N1	1389541
Cc1ccc(C(=O)O)cc1-c1cccc([C@H]2CCN(CC3CCC3)[C@@H]2C(=O)NC[3H])c1	1389542
O=C(O)c1ccc(-c2cccc([C@H]3CCN(CC4CCC4)[C@@H]3C(=O)NC[3H])c2)cc1Cl	1389543
CONC(=O)c1ccc(-c2cccc([C@H]3CCN(CC4CCC4)[C@@H]3C(=O)NC[3H])c2)cc1	1389544
CCOc1cccc(-c2cccc([C@H]3CCN(CC4CCC4)[C@@H]3C(=O)NC[3H])c2)c1	1389545
COc1cccc2cc(-c3cccc([C@H]4CCN(CC5CCC5)[C@@H]4C(=O)NC[3H])c3)oc12	1389546
COc1cc(F)cc(-c2cccc([C@H]3CCN(CC4CCC4)[C@@H]3C(=O)NC[3H])c2)c1	1389547
CC(C)Oc1ccc(-c2cccc([C@H]3CCN(CC4CCC4)[C@@H]3C(=O)NC[3H])c2)cc1F	1389548
O=C(NC[3H])[C@@H]1[C@@H](c2cccc(-c3cccc4c3CCO4)c2)CCN1CC1CCC1	1389549
CCNC(=O)c1cccc(-c2cccc([C@H]3CCN(CC4CCC4)[C@@H]3C(=O)NC[3H])c2)c1	1389550
Nc1cc(-c2cccc([C@H]3CCN(CC4CCC4)[C@@H]3C(=O)NC[3H])c2)ccc1Cl	1389551
COc1cc(C(=O)O)cc(-c2cccc([C@H]3CCN(CC4CCC4)[C@@H]3C(=O)NC[3H])c2)c1	1389552
O=C(O)c1ccc(-c2cccc([C@H]3CCN(CC4CCC4)[C@@H]3C(=O)NC[3H])c2)c(F)c1	1389553
Cc1cc(-c2cccc([C@H]3CCN(CC4CCC4)[C@@H]3C(=O)NC[3H])c2)ccc1Cl	1389554
O=C(NC[3H])[C@@H]1[C@@H](c2cccc(-c3cccc4c3OCCCO4)c2)CCN1CC1CCC1	1389555
CC(C)(C)c1ccc(-c2cccc([C@H]3CCN(CC4CCC4)[C@@H]3C(=O)NC[3H])c2)cc1	1389556
O=C1CC[C@@H](c2ccc(-c3cccc([C@H]4CCN(CC5CCC5)[C@@H]4C(=O)NC[3H])c3)cc2)N1	1389557
N#Cc1cccc([C@H]2C[C@H]2C(=O)N2CC[C@H](c3cccc(-c4cc(F)cc(OCC(=O)O)c4)c3)[C@H]2C(=O)NC[3H])c1	1389558
N#Cc1cccc([C@H]2C[C@H]2C(=O)N2CC[C@H](c3cccc(-c4cc5ccccc5o4)c3)[C@H]2C(=O)NC[3H])c1	1389559
N#Cc1cccc([C@H]2C[C@H]2C(=O)N2CC[C@H](c3cccc(C=CC4CCCCC4)c3)[C@H]2C(=O)NC[3H])c1	1389560
N#Cc1cccc([C@H]2C[C@H]2C(=O)N2CC[C@H](c3cccc(C4=CCNCC4)c3)[C@H]2C(=O)NC[3H])c1	1389561
CC1(C)Cc2cc(-c3cccc([C@H]4CCN(C(=O)[C@@H]5C[C@@H]5c5cccc(C#N)c5)[C@@H]4C(=O)NC[3H])c3)ccc2O1	1389562
COc1ncccc1-c1cccc([C@H]2CCN(C(=O)[C@@H]3C[C@@H]3c3cccc(C#N)c3)[C@@H]2C(=O)NC[3H])c1	1389563
COc1ccc(F)c(-c2cccc([C@H]3CCN(C(=O)[C@@H]4C[C@@H]4c4cccc(C#N)c4)[C@@H]3C(=O)NC[3H])c2)c1	1389564
CS(=O)(=O)c1ccc(-c2cccc([C@H]3CCN(C(=O)[C@@H]4C[C@@H]4c4cccc(C#N)c4)[C@@H]3C(=O)NC[3H])c2)cc1	1389565
N#Cc1cccc([C@H]2C[C@H]2C(=O)N2CC[C@H](c3cccc(-c4cncnc4)c3)[C@H]2C(=O)NC[3H])c1	1389566
O=C(NC[3H])[C@@H]1[C@@H](c2cccc(I)c2)CCN1C(=O)[C@@H]1CCc2nnc(O)n2C1	1389567
COc1cc(OC)cc(-c2cccc([C@H]3CCN(C(=O)[C@@H]4CCc5nnc(O)n5C4)[C@@H]3C(=O)NC[3H])c2)c1	1389568
Cc1cccc(-c2cccc([C@H]3CCN(C(=O)[C@@H]4CCc5nnc(O)n5C4)[C@@H]3C(=O)NC[3H])c2)c1C	1389569
O=C(NC[3H])[C@@H]1[C@@H](c2cccc(-c3cc(Cl)cc(Cl)c3)c2)CCN1C(=O)[C@@H]1CCc2nnc(O)n2C1	1389570
O=C(NC[3H])[C@@H]1[C@@H](c2cccc(-c3ccc4ccccc4c3)c2)CCN1C(=O)[C@@H]1CCc2nnc(O)n2C1	1389571
O=C(NC[3H])[C@@H]1[C@@H](c2cccc(-c3cc(F)c(F)c(F)c3)c2)CCN1C(=O)[C@@H]1CCc2nnc(O)n2C1	1389572
Cc1ccc(-c2cccc([C@H]3CCN(C(=O)[C@@H]4CCc5nnc(O)n5C4)[C@@H]3C(=O)NC[3H])c2)c(F)c1	1389573
O=C(NC[3H])[C@@H]1[C@@H](c2cccc(-c3ccc4cc[nH]c4c3)c2)CCN1C(=O)[C@@H]1CCc2nnc(O)n2C1	1389574
O=C(NC[3H])[C@@H]1[C@@H](c2cccc(-c3ccc4c(c3)OC(F)(F)O4)c2)CCN1C(=O)[C@@H]1CCc2nnc(O)n2C1	1389575
O=C(NC[3H])[C@@H]1[C@@H](c2cccc(-c3cc(F)cc(Cl)c3)c2)CCN1C(=O)[C@@H]1CCc2nnc(O)n2C1	1389576
O=C(NC[3H])[C@@H]1[C@@H](c2cccc(-c3ccc(C(F)(F)F)c(F)c3)c2)CCN1C(=O)[C@@H]1CCc2nnc(O)n2C1	1389577
Cc1cc(F)ccc1-c1cccc([C@H]2CCN(C(=O)[C@@H]3CCc4nnc(O)n4C3)[C@@H]2C(=O)NC[3H])c1	1389578
O=C(O)c1ccc(-c2cccc([C@H]3CCN(C(=O)[C@@H]4CCc5nnc(O)n5C4)[C@@H]3C(=O)NC[3H])c2)c(Cl)c1	1389579
CC(C)c1cccc(-c2cccc([C@H]3CCN(C(=O)[C@@H]4CCc5nnc(O)n5C4)[C@@H]3C(=O)NC[3H])c2)c1	1389580
O=C(NC[3H])[C@@H]1[C@@H](c2cccc(-c3cccc(CCO)c3)c2)CCN1C(=O)[C@@H]1CCc2nnc(O)n2C1	1389581
Cc1cc(-c2cccc([C@H]3CCN(C(=O)[C@@H]4CCc5nnc(O)n5C4)[C@@H]3C(=O)NC[3H])c2)c(C)cc1F	1389582
CCCc1ccc(-c2cccc([C@H]3CCN(C(=O)[C@@H]4CCc5nnc(O)n5C4)[C@@H]3C(=O)NC[3H])c2)cc1	1389583
COC(=O)Nc1ccc(-c2cccc([C@H]3CCN(C(=O)[C@@H]4CCc5nnc(O)n5C4)[C@@H]3C(=O)NC[3H])c2)cc1	1389584
COc1ccc(C(C)C)cc1-c1cccc([C@H]2CCN(C(=O)[C@@H]3CCc4nnc(O)n4C3)[C@@H]2C(=O)NC[3H])c1	1389585
O=C(NC[3H])[C@@H]1[C@@H](c2cccc(-c3cccc(OC(F)(F)F)c3)c2)CCN1C(=O)[C@@H]1CCc2nnc(O)n2C1	1389586
COc1ccc(Cl)cc1-c1cccc([C@H]2CCN(C(=O)[C@@H]3CCc4nnc(O)n4C3)[C@@H]2C(=O)NC[3H])c1	1389587
O=C(NC[3H])[C@@H]1[C@@H](c2cccc(-c3cc(CO)ccc3Cl)c2)CCN1C(=O)[C@@H]1CCc2nnc(O)n2C1	1389588
CCCc1ccc(-c2ccc(CO[C@@H]3C[C@H](C(=O)NC[3H])N(C(=O)C4=NN(CCO)C(=O)CC4)C3)cc2)cc1	1389589
COC(=O)Nc1ccc(-c2ccc(CO[C@@H]3C[C@H](C(=O)NC[3H])N(C(=O)C4=NN(CCO)C(=O)CC4)C3)cc2)cc1	1389590
N#Cc1ccc(-c2ccc(CO[C@@H]3C[C@H](C(=O)NC[3H])N(C(=O)C4=NN(CCO)C(=O)CC4)C3)cc2)cc1F	1389591
COc1ccc(C(C)C)cc1-c1ccc(CO[C@@H]2C[C@H](C(=O)NC[3H])N(C(=O)C3=NN(CCO)C(=O)CC3)C2)cc1	1389592
O=C(NC[3H])[C@H]1C[C@@H](OCc2ccc(-c3cccc(OC(F)(F)F)c3)cc2)CN1C(=O)C1=NN(CCO)C(=O)CC1	1389593
COc1ccc(Cl)cc1-c1ccc(CO[C@@H]2C[C@H](C(=O)NC[3H])N(C(=O)C3=NN(CCO)C(=O)CC3)C2)cc1	1389594
O=C(NC[3H])[C@H]1C[C@@H](OCc2ccc(-c3cc(CO)ccc3Cl)cc2)CN1C(=O)C1=NN(CCO)C(=O)CC1	1389595
CC(C)Oc1ccc(F)cc1-c1ccc(CO[C@@H]2C[C@H](C(=O)NC[3H])N(C(=O)C3=NN(CCO)C(=O)CC3)C2)cc1	1389596
O=C(NC[3H])[C@H]1C[C@@H](OCc2ccc(-c3ccc(OC(F)(F)F)cc3)cc2)CN1C(=O)C1=NN(CCO)C(=O)CC1	1389597
COc1ncc(-c2ccc(CO[C@@H]3C[C@H](C(=O)NC[3H])N(C(=O)C4=NN(CCO)C(=O)CC4)C3)cc2)cc1Cl	1389598
COc1cc(C(=O)O)ccc1-c1ccc(CO[C@@H]2C[C@H](C(=O)NC[3H])N(C(=O)C3=NN(CCO)C(=O)CC3)C2)cc1	1389599
CN(C)Cc1cc(-c2ccc(CO[C@@H]3C[C@H](C(=O)NC[3H])N(C(=O)C4=NN(CCO)C(=O)CC4)C3)cc2)ccc1F	1389600
Cc1ccc(-c2ccc(CO[C@@H]3C[C@H](C(=O)NC[3H])N(C(=O)C4=NN(CCO)C(=O)CC4)C3)cc2)c(Cl)c1	1389601
CC(=O)c1ccc(-c2ccc(CO[C@@H]3C[C@H](C(=O)NC[3H])N(C(=O)C4=NN(CCO)C(=O)CC4)C3)cc2)cc1	1389602
COC(=O)c1cc(F)cc(-c2ccc(CO[C@@H]3C[C@H](C(=O)NC[3H])N(C(=O)C4=NN(CCO)C(=O)CC4)C3)cc2)c1	1389603
O=C(NC[3H])[C@H]1C[C@@H](OCc2ccc(-c3ccc4c(c3)CCC4)cc2)CN1C(=O)C1=NN(CCO)C(=O)CC1	1389604
CNC(=O)Nc1ccc(-c2ccc(CO[C@@H]3C[C@H](C(=O)NC[3H])N(C(=O)C4=NN(CCO)C(=O)CC4)C3)cc2)cc1	1389605
COc1c(C)cc(-c2ccc(CO[C@@H]3C[C@H](C(=O)NC[3H])N(C(=O)C4=NN(CCO)C(=O)CC4)C3)cc2)cc1C	1389606
COc1cc(-c2ccc(CO[C@@H]3C[C@H](C(=O)NC[3H])N(C(=O)C4=NN(CCO)C(=O)CC4)C3)cc2)ccc1C	1389607
O=C(NC[3H])[C@H]1C[C@@H](OCc2ccc(-c3cccc4ccoc34)cc2)CN1C(=O)C1=NN(CCO)C(=O)CC1	1389608
O=C(NC[3H])[C@H]1C[C@@H](OCc2ccc(-c3ccccc3CO)cc2)CN1C(=O)C1=NN(CCO)C(=O)CC1	1389609
Cc1cc(-c2ccc(CO[C@@H]3C[C@H](C(=O)NC[3H])N(C(=O)C4=NN(CCO)C(=O)CC4)C3)cc2)ccc1F	1389610
O=C(NC[3H])[C@H]1C[C@@H](OCc2ccc(-c3ccc(Oc4ccccc4)cc3)cc2)CN1C(=O)C1=NN(CCO)C(=O)CC1	1389611
Cc1cc2cc(-c3ccc(CO[C@@H]4C[C@H](C(=O)NC[3H])N(C(=O)C5=NN(CCO)C(=O)CC5)C4)cc3)ccc2[nH]1	1389612
COc1ccc(C#N)cc1-c1ccc(CO[C@@H]2C[C@H](C(=O)NC[3H])N(C(=O)C3=NN(CCO)C(=O)CC3)C2)cc1	1389613
COc1ncc(Cl)cc1-c1ccc(CO[C@@H]2C[C@H](C(=O)NC[3H])N(C(=O)C3=NN(CCO)C(=O)CC3)C2)cc1	1389614
CCCNC(=O)c1cccc(-c2ccc(CO[C@@H]3C[C@H](C(=O)NC[3H])N(C(=O)C4=NN(CCO)C(=O)CC4)C3)cc2)c1	1389615
Cc1ccc(C(N)=O)cc1-c1ccc(CO[C@@H]2C[C@H](C(=O)NC[3H])N(C(=O)C3=NN(CCO)C(=O)CC3)C2)cc1	1389616
COc1ccc(-c2ccc(CO[C@@H]3C[C@H](C(=O)NC[3H])N(C(=O)C4=NN(CCO)C(=O)CC4)C3)cc2)cc1F	1389617
O=C(NC[3H])[C@H]1C[C@@H](OCc2ccc(-c3cccc(O)c3)cc2)CN1C(=O)C1=NN(CCO)C(=O)CC1	1389618
COc1ccc(-c2ccc(CO[C@@H]3C[C@H](C(=O)NC[3H])N(C(=O)C4=NN(CCO)C(=O)CC4)C3)cc2)cc1C(=O)O	1389619
COCCc1cccc(-c2ccc(CO[C@@H]3C[C@H](C(=O)NC[3H])N(S(=O)(=O)c4cnn(C(C)C)c4)C3)cc2)c1	1389620
Cc1ccc(OC(C)C)c(-c2ccc(CO[C@@H]3C[C@H](C(=O)NC[3H])N(S(=O)(=O)c4cnn(C(C)C)c4)C3)cc2)c1	1389621
CCOc1ncccc1-c1ccc(CO[C@@H]2C[C@H](C(=O)NC[3H])N(S(=O)(=O)c3cnn(C(C)C)c3)C2)cc1	1389622
CCc1ccccc1-c1ccc(CO[C@@H]2C[C@H](C(=O)NC[3H])N(S(=O)(=O)c3cnn(C(C)C)c3)C2)cc1	1389623
CC(C)n1cc(S(=O)(=O)N2C[C@H](OCc3ccc(-c4cnc(N(C)C)c(Cl)c4)cc3)C[C@@H]2C(=O)NC[3H])cn1	1389624
CC(C)n1cc(S(=O)(=O)N2C[C@H](OCc3ccc(-c4cccc(F)c4)cc3)C[C@@H]2C(=O)NC[3H])cn1	1389625
Cc1cc(Cl)ccc1-c1ccc(CO[C@@H]2C[C@H](C(=O)NC[3H])N(S(=O)(=O)c3cnn(C(C)C)c3)C2)cc1	1389626
CC(C)n1cc(S(=O)(=O)N2C[C@H](OCc3ccc(-c4ccc(Cl)cc4)cc3)C[C@@H]2C(=O)NC[3H])cn1	1389627
CC(C)n1cc(S(=O)(=O)N2C[C@H](OCc3ccc(-c4ccc5c(c4)CCC(=O)N5)cc3)C[C@@H]2C(=O)NC[3H])cn1	1389628
Cc1ccc(C(=O)O)cc1-c1ccc(CO[C@@H]2C[C@H](C(=O)NC[3H])N(S(=O)(=O)c3cnn(C(C)C)c3)C2)cc1	1389629
CC(C)n1cc(S(=O)(=O)N2C[C@H](OCc3ccc(-c4ccc(C(=O)O)c(Cl)c4)cc3)C[C@@H]2C(=O)NC[3H])cn1	1389630
CONC(=O)c1ccc(-c2ccc(CO[C@@H]3C[C@H](C(=O)NC[3H])N(S(=O)(=O)c4cnn(C(C)C)c4)C3)cc2)cc1	1389631
CCOc1cccc(-c2ccc(CO[C@@H]3C[C@H](C(=O)NC[3H])N(S(=O)(=O)c4cnn(C(C)C)c4)C3)cc2)c1	1389632
COc1cccc2cc(-c3ccc(CO[C@@H]4C[C@H](C(=O)NC[3H])N(S(=O)(=O)c5cnn(C(C)C)c5)C4)cc3)oc12	1389633
COc1cc(F)cc(-c2ccc(CO[C@@H]3C[C@H](C(=O)NC[3H])N(S(=O)(=O)c4cnn(C(C)C)c4)C3)cc2)c1	1389634
CC(C)Oc1ccc(-c2ccc(CO[C@@H]3C[C@H](C(=O)NC[3H])N(S(=O)(=O)c4cnn(C(C)C)c4)C3)cc2)cc1F	1389635
CC(C)n1cc(S(=O)(=O)N2C[C@H](OCc3ccc(-c4cccc5c4CCO5)cc3)C[C@@H]2C(=O)NC[3H])cn1	1389636
CCNC(=O)c1cccc(-c2ccc(CO[C@@H]3C[C@H](C(=O)NC[3H])N(S(=O)(=O)c4cnn(C(C)C)c4)C3)cc2)c1	1389637
COC(=O)c1cccc(-c2ccc(CO[C@@H]3C[C@H](C(=O)NC[3H])N(S(=O)(=O)c4cnn(C(C)C)c4)C3)cc2)c1	1389638
CC(C)n1cc(S(=O)(=O)N2C[C@H](OCc3ccc(-c4ccc(Cl)c(N)c4)cc3)C[C@@H]2C(=O)NC[3H])cn1	1389639
COc1cc(C(=O)O)cc(-c2ccc(CO[C@@H]3C[C@H](C(=O)NC[3H])N(S(=O)(=O)c4cnn(C(C)C)c4)C3)cc2)c1	1389640
CC(C)n1cc(S(=O)(=O)N2C[C@H](OCc3ccc(-c4ccc(C(=O)O)cc4F)cc3)C[C@@H]2C(=O)NC[3H])cn1	1389641
Cc1cc(-c2ccc(CO[C@@H]3C[C@H](C(=O)NC[3H])N(S(=O)(=O)c4cnn(C(C)C)c4)C3)cc2)ccc1Cl	1389642
CC(C)n1cc(S(=O)(=O)N2C[C@H](OCc3ccc(-c4cccc5c4OCCCO5)cc3)C[C@@H]2C(=O)NC[3H])cn1	1389643
CC(C)n1cc(S(=O)(=O)N2C[C@H](OCc3ccc(-c4ccc5c(c4)CCCNC5=O)cc3)C[C@@H]2C(=O)NC[3H])cn1	1389644
CC(C)c1nn(C)cc1-c1ccc(CO[C@@H]2C[C@H](C(=O)NC[3H])N(S(=O)(=O)c3cnn(C(C)C)c3)C2)cc1	1389645
CC(C)n1cc(S(=O)(=O)N2C[C@H](OCc3ccc(-c4ccc(C(C)(C)O)cc4F)cc3)C[C@@H]2C(=O)NC[3H])cn1	1389646
CCc1ccc(-c2ccc(CO[C@@H]3C[C@H](C(=O)NC[3H])N(S(=O)(=O)c4cnn(C(C)C)c4)C3)cc2)cc1	1389647
CC(C)n1cc(S(=O)(=O)N2C[C@H](OCc3ccc(-c4cc(F)cc(F)c4)cc3)C[C@@H]2C(=O)NC[3H])cn1	1389648
COC(=O)c1cc(O)cc(-c2ccc(CO[C@@H]3C[C@H](C(=O)NC[3H])N(S(=O)(=O)c4cnn(C(C)C)c4)C3)cc2)c1	1389649
CC(C)n1cc(S(=O)(=O)N2C[C@H](OCc3ccc(-c4cccc(Cn5cccn5)c4)cc3)C[C@@H]2C(=O)NC[3H])cn1	1389650
CNC(=O)c1ccc(-c2cccc([C@H]3CCN(Cc4ccc(S(N)(=O)=O)o4)[C@@H]3C(=O)NC[3H])c2)cc1C	1389651
COC(=O)c1cccc(-c2cccc([C@H]3CCN(Cc4ccc(S(N)(=O)=O)o4)[C@@H]3C(=O)NC[3H])c2)c1F	1389652
CS(=O)(=O)c1ccc(-c2cccc([C@H]3CCN(Cc4ccc(S(N)(=O)=O)o4)[C@@H]3C(=O)NC[3H])c2)cc1	1389653
NS(=O)(=O)c1ccc(CN2CC[C@H](c3cccc(-c4cc(Cl)cc(C(=O)O)c4)c3)[C@H]2C(=O)NC[3H])o1	1389654
Cc1ccc2cc(-c3cccc([C@H]4CCN(Cc5ccc(S(N)(=O)=O)o5)[C@@H]4C(=O)NC[3H])c3)ccc2n1	1389655
NS(=O)(=O)c1ccc(CN2CC[C@H](c3cccc(-c4ccc5c(c4)COC(=O)N5)c3)[C@H]2C(=O)NC[3H])o1	1389656
CCOC(=O)c1cccc(-c2cccc([C@H]3CCN(Cc4ccc(S(N)(=O)=O)o4)[C@@H]3C(=O)NC[3H])c2)c1	1389657
COC(=O)c1cc(-c2cccc([C@H]3CCN(Cc4ccc(S(N)(=O)=O)o4)[C@@H]3C(=O)NC[3H])c2)ccc1O	1389658
CCN(CC)c1ncc(-c2cccc([C@H]3CCN(Cc4ccc(S(N)(=O)=O)o4)[C@@H]3C(=O)NC[3H])c2)cn1	1389659
CNC(=O)c1ccc(-c2cccc([C@H]3CCN(Cc4ccc(S(N)(=O)=O)o4)[C@@H]3C(=O)NC[3H])c2)cc1	1389660
CCNC(=O)c1ccc(-c2cccc([C@H]3CCN(Cc4ccc(S(N)(=O)=O)o4)[C@@H]3C(=O)NC[3H])c2)cc1	1389661
NS(=O)(=O)c1ccc(CN2CC[C@H](c3cccc(-c4ccc(C5CC(=O)C5)cc4)c3)[C@H]2C(=O)NC[3H])o1	1389662
COC(=O)c1cc(-c2cccc([C@H]3CCN(Cc4ccc(S(N)(=O)=O)o4)[C@@H]3C(=O)NC[3H])c2)ccc1C	1389663
NS(=O)(=O)c1ccc(CN2CC[C@H](c3cccc(-c4cc(F)cc(C(F)(F)F)c4)c3)[C@H]2C(=O)NC[3H])o1	1389664
COC(=O)c1cc(Cl)cc(-c2cccc([C@H]3CCN(Cc4ccc(S(N)(=O)=O)o4)[C@@H]3C(=O)NC[3H])c2)c1	1389665
COC(=O)c1ccc(-c2cccc([C@H]3CCN(Cc4ccc(S(N)(=O)=O)o4)[C@@H]3C(=O)NC[3H])c2)cc1F	1389666
NS(=O)(=O)c1ccc(CN2CC[C@H](c3cccc(-c4cccc5ccccc45)c3)[C@H]2C(=O)NC[3H])o1	1389667
COc1cc(-c2cccc([C@H]3CCN(Cc4ccc(S(N)(=O)=O)o4)[C@@H]3C(=O)NC[3H])c2)ccc1Cl	1389668
COC(=O)Cc1ccc(-c2cccc([C@H]3CCN(Cc4ccc(S(N)(=O)=O)o4)[C@@H]3C(=O)NC[3H])c2)cc1	1389669
NS(=O)(=O)c1ccc(CN2CC[C@H](c3cccc(I)c3)[C@H]2C(=O)NC[3H])o1	1389670
CCCOc1ccc(-c2cccc([C@H]3CCN(Cc4ccc(S(N)(=O)=O)o4)[C@@H]3C(=O)NC[3H])c2)cc1Cl	1389671
COc1ccc2cc(-c3cccc([C@H]4CCN(Cc5ccc(S(N)(=O)=O)o5)[C@@H]4C(=O)NC[3H])c3)ccc2c1	1389672
COc1cccc(-c2cccc([C@H]3CCN(Cc4ccc(S(N)(=O)=O)o4)[C@@H]3C(=O)NC[3H])c2)c1OC	1389673
CCN(CC)Cc1ccc(-c2cccc([C@H]3CCN(Cc4ccc(S(N)(=O)=O)o4)[C@@H]3C(=O)NC[3H])c2)cc1	1389674
CCn1ccc(-c2cccc([C@H]3CCN(Cc4ccc(S(N)(=O)=O)o4)[C@@H]3C(=O)NC[3H])c2)n1	1389675
NS(=O)(=O)c1ccc(CN2CC[C@H](c3cccc(-c4cccc5c4OCC5)c3)[C@H]2C(=O)NC[3H])o1	1389676
Nc1cc(-c2cccc([C@H]3CCN(Cc4ccc(S(N)(=O)=O)o4)[C@@H]3C(=O)NC[3H])c2)ccc1F	1389677
CCOc1cc(F)ccc1-c1cccc([C@H]2CCN(Cc3ccc(S(N)(=O)=O)o3)[C@@H]2C(=O)NC[3H])c1	1389678
Cn1c(=O)[nH]c2ccc(-c3cccc([C@H]4CCN(Cc5ccc(S(N)(=O)=O)o5)[C@@H]4C(=O)NC[3H])c3)cc21	1389679
Cc1ccc(Cl)cc1-c1cccc([C@H]2CCN(Cc3ccc(S(N)(=O)=O)o3)[C@@H]2C(=O)NC[3H])c1	1389680
COc1ccc(-c2cccc([C@H]3CCN(Cc4ccc(S(N)(=O)=O)o4)[C@@H]3C(=O)NC[3H])c2)cc1C	1389681
CCOc1ccccc1-c1cccc([C@H]2CCN(Cc3ccc(S(N)(=O)=O)o3)[C@@H]2C(=O)NC[3H])c1	1389682
COc1cc(-c2cccc([C@H]3CCN(Cc4nc(-c5ccccc5)c[nH]4)[C@@H]3C(=O)NC[3H])c2)ccc1C	1389683
O=C(NC[3H])[C@@H]1[C@@H](c2cccc(-c3cccc4ccoc34)c2)CCN1Cc1nc(-c2ccccc2)c[nH]1	1389684
O=C(NC[3H])[C@@H]1[C@@H](c2cccc(-c3ccccc3CO)c2)CCN1Cc1nc(-c2ccccc2)c[nH]1	1389685
Cc1cc(-c2cccc([C@H]3CCN(Cc4nc(-c5ccccc5)c[nH]4)[C@@H]3C(=O)NC[3H])c2)ccc1F	1389686
Cc1nc2ccc(-c3cccc([C@H]4CCN(Cc5nc(-c6ccccc6)c[nH]5)[C@@H]4C(=O)NC[3H])c3)cc2o1	1389687
O=C(NC[3H])[C@@H]1[C@@H](c2cccc(-c3ccc(Oc4ccccc4)cc3)c2)CCN1Cc1nc(-c2ccccc2)c[nH]1	1389688
Cc1cc2cc(-c3cccc([C@H]4CCN(Cc5nc(-c6ccccc6)c[nH]5)[C@@H]4C(=O)NC[3H])c3)ccc2[nH]1	1389689
COc1ccc(C#N)cc1-c1cccc([C@H]2CCN(Cc3nc(-c4ccccc4)c[nH]3)[C@@H]2C(=O)NC[3H])c1	1389690
COc1ncc(Cl)cc1-c1cccc([C@H]2CCN(Cc3nc(-c4ccccc4)c[nH]3)[C@@H]2C(=O)NC[3H])c1	1389691
O=C(NC[3H])[C@@H]1[C@@H](c2cccc(-c3ccc4c(c3)CCCO4)c2)CCN1Cc1nc(-c2ccccc2)c[nH]1	1389692
CCCNC(=O)c1cccc(-c2cccc([C@H]3CCN(Cc4nc(-c5ccccc5)c[nH]4)[C@@H]3C(=O)NC[3H])c2)c1	1389693
Cc1ccc(C(N)=O)cc1-c1cccc([C@H]2CCN(Cc3nc(-c4ccccc4)c[nH]3)[C@@H]2C(=O)NC[3H])c1	1389694
COc1ccc(-c2cccc([C@H]3CCN(Cc4nc(-c5ccccc5)c[nH]4)[C@@H]3C(=O)NC[3H])c2)cc1F	1389695
O=C(NC[3H])[C@@H]1[C@@H](c2cccc(-c3cccc(O)c3)c2)CCN1Cc1nc(-c2ccccc2)c[nH]1	1389696
COc1ccc(-c2cccc([C@H]3CCN(Cc4nc(-c5ccccc5)c[nH]4)[C@@H]3C(=O)NC[3H])c2)cc1C(=O)O	1389697
O=C(NC[3H])[C@@H]1[C@@H](c2cccc(-c3ccc4ccc(=O)[nH]c4c3)c2)CCN1Cc1nc(-c2ccccc2)c[nH]1	1389698
CN(C)CCc1ccc(-c2cccc([C@H]3CCN(Cc4nc(-c5ccccc5)c[nH]4)[C@@H]3C(=O)NC[3H])c2)cc1	1389699
CC(C)OCc1cccc(-c2cccc([C@H]3CCN(Cc4nc(-c5ccccc5)c[nH]4)[C@@H]3C(=O)NC[3H])c2)c1	1389700
NC(=O)c1ccc(-c2cccc([C@H]3CCN(Cc4nc(-c5ccccc5)c[nH]4)[C@@H]3C(=O)NC[3H])c2)cc1	1389701
CN(C)c1cc(-c2cccc([C@H]3CCN(Cc4nc(-c5ccccc5)c[nH]4)[C@@H]3C(=O)NC[3H])c2)ccn1	1389702
CC(C)(C)OCc1ccc(-c2cccc([C@H]3CCN(Cc4nc(-c5ccccc5)c[nH]4)[C@@H]3C(=O)NC[3H])c2)cc1	1389703
Cc1ccc(-c2cccc([C@H]3CCN(Cc4nc(-c5ccccc5)c[nH]4)[C@@H]3C(=O)NC[3H])c2)cc1Cl	1389704
O=C(NC[3H])[C@@H]1[C@@H](c2cccc(-c3ccc(F)nc3)c2)CCN1Cc1nc(-c2ccccc2)c[nH]1	1389705
CC(=O)Nc1cccc(-c2cccc([C@H]3CCN(Cc4nc(-c5ccccc5)c[nH]4)[C@@H]3C(=O)NC[3H])c2)c1	1389706
O=C(NC[3H])[C@@H]1[C@@H](c2cccc(-c3ccc(Cl)c(F)c3)c2)CCN1Cc1nc(-c2ccccc2)c[nH]1	1389707
O=C(NC[3H])[C@@H]1[C@@H](c2cccc(-c3ccc(CO)cc3)c2)CCN1Cc1nc(-c2ccccc2)c[nH]1	1389708
COc1ccc(-c2cccc([C@H]3CCN(Cc4nc(-c5ccccc5)c[nH]4)[C@@H]3C(=O)NC[3H])c2)cc1Cl	1389709
Cc1ccc(-c2cccc([C@H]3CCN(Cc4nc(-c5ccccc5)c[nH]4)[C@@H]3C(=O)NC[3H])c2)cc1	1389710
O=C(NC[3H])[C@@H]1[C@@H](c2cccc(-c3cccc(Cl)c3)c2)CCN1Cc1nc(-c2ccccc2)c[nH]1	1389711
Cc1cc(C)cc(-c2cccc([C@H]3CCN(Cc4nc(-c5ccccc5)c[nH]4)[C@@H]3C(=O)NC[3H])c2)c1	1389712
COc1cc(-c2cccc([C@H]3CCN(Cc4nc(-c5ccccc5)c[nH]4)[C@@H]3C(=O)NC[3H])c2)cc(OC)c1OC	1389713
COC(=O)c1cc(O)cc(-c2cccc([C@H]3CCN(Cc4ccc(C(C)(C)C#N)cc4)[C@@H]3C(=O)NC[3H])c2)c1	1389714
CC(C)(C#N)c1ccc(CN2CC[C@H](c3cccc(-c4cccc(Cn5cccn5)c4)c3)[C@H]2C(=O)NC[3H])cc1	1389715
Cn1nnc2ccc(-c3cccc([C@H]4CCN(Cc5ccc(C(C)(C)C#N)cc5)[C@@H]4C(=O)NC[3H])c3)cc21	1389716
CC(=O)c1cccc(-c2cccc([C@H]3CCN(Cc4ccc(C(C)(C)C#N)cc4)[C@@H]3C(=O)NC[3H])c2)c1	1389717
CC(C)(C#N)c1ccc(CN2CC[C@H](c3cccc(-c4ccc(CCC(=O)O)cc4)c3)[C@H]2C(=O)NC[3H])cc1	1389718
CC(C)(C#N)c1ccc(CN2CC[C@H](c3cccc(-c4cccc(N)c4)c3)[C@H]2C(=O)NC[3H])cc1	1389719
CCOc1ccc(-c2cccc([C@H]3CCN(Cc4ccc(C(C)(C)C#N)cc4)[C@@H]3C(=O)NC[3H])c2)cc1	1389720
CC(C)(C#N)c1ccc(CN2CC[C@H](c3cccc(-c4ccc(Cl)c(Cl)c4)c3)[C@H]2C(=O)NC[3H])cc1	1389721
CCCCc1ccc(-c2cccc([C@H]3CCN(Cc4ccc(C(C)(C)C#N)cc4)[C@@H]3C(=O)NC[3H])c2)cc1	1389722
CC(C)(C#N)c1ccc(CN2CC[C@H](c3cccc(-c4ccc5c(c4)OCO5)c3)[C@H]2C(=O)NC[3H])cc1	1389723
CC(C)(C#N)c1ccc(CN2CC[C@H](c3cccc(-c4ccc(-c5ccccc5)cc4)c3)[C@H]2C(=O)NC[3H])cc1	1389724
CC(C)(C#N)c1ccc(CN2CC[C@H](c3cccc(-c4cnn(C(C)(C)C)c4)c3)[C@H]2C(=O)NC[3H])cc1	1389725
CC(C)(C#N)c1ccc(CN2CC[C@H](c3cccc(-c4cccc(S(N)(=O)=O)c4)c3)[C@H]2C(=O)NC[3H])cc1	1389726
CC(C)(C#N)c1ccc(CN2CC[C@H](c3cccc(-c4cccc5c4OCCO5)c3)[C@H]2C(=O)NC[3H])cc1	1389727
COc1ccc(-c2cccc([C@H]3CCN(Cc4ccc(C(C)(C)C#N)cc4)[C@@H]3C(=O)NC[3H])c2)cn1	1389728
COC(=O)CCc1cccc(-c2cccc([C@H]3CCN(Cc4ccc(C(C)(C)C#N)cc4)[C@@H]3C(=O)NC[3H])c2)c1	1389729
CC(C)(C#N)c1ccc(CN2CC[C@H](c3cccc(-c4cnc5ccnn5c4)c3)[C@H]2C(=O)NC[3H])cc1	1389730
CC(C)(C#N)c1ccc(CN2CC[C@H](c3cccc(-c4cc(F)cc(OCC(=O)O)c4)c3)[C@H]2C(=O)NC[3H])cc1	1389731
CC(C)(C#N)c1ccc(CN2CC[C@H](c3cccc(-c4cc5ccccc5o4)c3)[C@H]2C(=O)NC[3H])cc1	1389732
CC(C)(C#N)c1ccc(CN2CC[C@H](c3cccc(C=CC4CCCCC4)c3)[C@H]2C(=O)NC[3H])cc1	1389733
CC(C)(C#N)c1ccc(CN2CC[C@H](c3cccc(C4=CCNCC4)c3)[C@H]2C(=O)NC[3H])cc1	1389734
CC1(C)Cc2cc(-c3cccc([C@H]4CCN(Cc5ccc(C(C)(C)C#N)cc5)[C@@H]4C(=O)NC[3H])c3)ccc2O1	1389735
COc1ncccc1-c1cccc([C@H]2CCN(Cc3ccc(C(C)(C)C#N)cc3)[C@@H]2C(=O)NC[3H])c1	1389736
COc1ccc(F)c(-c2cccc([C@H]3CCN(Cc4ccc(C(C)(C)C#N)cc4)[C@@H]3C(=O)NC[3H])c2)c1	1389737
CC(C)(C#N)c1ccc(CN2CC[C@H](c3cccc(-c4cncnc4)c3)[C@H]2C(=O)NC[3H])cc1	1389738
COc1cc(OC)cc(-c2cccc([C@H]3CCN(Cc4cnn[nH]4)[C@@H]3C(=O)NC[3H])c2)c1	1389739
Cc1cccc(-c2cccc([C@H]3CCN(Cc4cnn[nH]4)[C@@H]3C(=O)NC[3H])c2)c1C	1389740
O=C(NC[3H])[C@@H]1[C@@H](c2cccc(-c3cc(Cl)cc(Cl)c3)c2)CCN1Cc1cnn[nH]1	1389741
O=C(NC[3H])[C@@H]1[C@@H](c2cccc(-c3ccc4ccccc4c3)c2)CCN1Cc1cnn[nH]1	1389742
Cc1ccc(-c2cccc([C@H]3CCN(Cc4cnn[nH]4)[C@@H]3C(=O)NC[3H])c2)c(F)c1	1389743
O=C(NC[3H])[C@@H]1[C@@H](c2cccc(-c3ccc4cc[nH]c4c3)c2)CCN1Cc1cnn[nH]1	1389744
O=C(NC[3H])[C@@H]1[C@@H](c2cccc(-c3ccc4c(c3)OC(F)(F)O4)c2)CCN1Cc1cnn[nH]1	1389745
Cc1nc2ccccc2nc1CN1CC[C@H](c2cccc(-c3ccc4c(c3)CCOC4)c2)[C@H]1C(=O)NC[3H]	1389746
Cc1nc2ccccc2nc1CN1CC[C@H](c2cccc(-c3cccc(C(C)(C)C)c3)c2)[C@H]1C(=O)NC[3H]	1389747
Cc1cccc(-c2cccc([C@H]3CCN(Cc4nc5ccccc5nc4C)[C@@H]3C(=O)NC[3H])c2)c1	1389748
Cc1nc2ccccc2nc1CN1CC[C@H](c2cccc(-c3cccc(-c4ccccc4)c3)c2)[C@H]1C(=O)NC[3H]	1389749
Cc1nc2ccccc2nc1CN1CC[C@H](c2cccc(-c3ccc(F)c(C(F)(F)F)c3)c2)[C@H]1C(=O)NC[3H]	1389750
Cc1nc2ccccc2nc1CN1CC[C@H](c2cccc(-c3cnc(N)nc3)c2)[C@H]1C(=O)NC[3H]	1389751
Cc1nc2ccccc2nc1CN1CC[C@H](c2cccc(-c3cccc(CC(=O)O)c3)c2)[C@H]1C(=O)NC[3H]	1389752
CCOC(=O)c1ccc(-c2cccc([C@H]3CCN(Cc4nc5ccccc5nc4C)[C@@H]3C(=O)NC[3H])c2)cc1F	1389753
Cc1nc2ccccc2nc1CN1CC[C@H](c2cccc(-c3ccc4ccc(O)cc4c3)c2)[C@H]1C(=O)NC[3H]	1389754
COc1ncc(-c2cccc([C@H]3CCN(Cc4nc5ccccc5nc4C)[C@@H]3C(=O)NC[3H])c2)cn1	1389755
COc1ccc(-c2cccc([C@H]3CCN(Cc4nc5ccccc5nc4C)[C@@H]3C(=O)NC[3H])c2)cc1OC(C)C	1389756
Cc1nc2ccccc2nc1CN1CC[C@H](c2cccc(-c3ccnn3C)c2)[C@H]1C(=O)NC[3H]	1389757
Cc1nc2ccccc2nc1CN1CC[C@H](c2cccc(-c3ccc(Cl)c(C#N)c3)c2)[C@H]1C(=O)NC[3H]	1389758
COCCc1cccc(-c2cccc([C@H]3CCN(Cc4nc5ccccc5nc4C)[C@@H]3C(=O)NC[3H])c2)c1	1389759
Cc1nc2ccccc2nc1CN1CC[C@H](c2cccc(-c3ccc(CO)c(Cl)c3)c2)[C@H]1C(=O)NC[3H]	1389760
CCOc1ncccc1-c1cccc([C@H]2CCN(Cc3nc4ccccc4nc3C)[C@@H]2C(=O)NC[3H])c1	1389761
CCc1ccccc1-c1cccc([C@H]2CCN(Cc3nc4ccccc4nc3C)[C@@H]2C(=O)NC[3H])c1	1389762
Cc1nc2ccccc2nc1CN1CC[C@H](c2cccc(-c3cnc(N(C)C)c(Cl)c3)c2)[C@H]1C(=O)NC[3H]	1389763
Cc1nc2ccccc2nc1CN1CC[C@H](c2cccc(-c3cccc(F)c3)c2)[C@H]1C(=O)NC[3H]	1389764
Cc1cc(Cl)ccc1-c1cccc([C@H]2CCN(Cc3nc4ccccc4nc3C)[C@@H]2C(=O)NC[3H])c1	1389765
Cc1nc2ccccc2nc1CN1CC[C@H](c2cccc(-c3ccc(Cl)cc3)c2)[C@H]1C(=O)NC[3H]	1389766
Cc1nc2ccccc2nc1CN1CC[C@H](c2cccc(-c3ccc4c(c3)CCC(=O)N4)c2)[C@H]1C(=O)NC[3H]	1389767
Cc1ccc(C(=O)O)cc1-c1cccc([C@H]2CCN(Cc3nc4ccccc4nc3C)[C@@H]2C(=O)NC[3H])c1	1389768
Cc1nc2ccccc2nc1CN1CC[C@H](c2cccc(-c3ccc(C(=O)O)c(Cl)c3)c2)[C@H]1C(=O)NC[3H]	1389769
CONC(=O)c1ccc(-c2cccc([C@H]3CCN(Cc4nc5ccccc5nc4C)[C@@H]3C(=O)NC[3H])c2)cc1	1389770
CCOc1cccc(-c2cccc([C@H]3CCN(Cc4nc5ccccc5nc4C)[C@@H]3C(=O)NC[3H])c2)c1	1389771
COc1cccc2cc(-c3cccc([C@H]4CCN(Cc5nc6ccccc6nc5C)[C@@H]4C(=O)NC[3H])c3)oc12	1389772
COc1cc(F)cc(-c2cccc([C@H]3CCN(Cc4nc5ccccc5nc4C)[C@@H]3C(=O)NC[3H])c2)c1	1389773
Cc1nc2ccccc2nc1CN1CC[C@H](c2cccc(-c3ccc(OC(C)C)c(F)c3)c2)[C@H]1C(=O)NC[3H]	1389774
Cc1nc2ccccc2nc1CN1CC[C@H](c2cccc(-c3cccc4c3CCO4)c2)[C@H]1C(=O)NC[3H]	1389775
COC(=O)c1cccc(-c2cccc([C@H]3CCN(Cc4nc5ccccc5nc4C)[C@@H]3C(=O)NC[3H])c2)c1	1389776
Cc1nc2ccccc2nc1CN1CC[C@H](c2cccc(-c3ccc(Cl)c(N)c3)c2)[C@H]1C(=O)NC[3H]	1389777
CCNC(=O)c1ccc(-c2cccc([C@H]3CCN(CC4CCCCCCC4)[C@@H]3C(=O)NC[3H])c2)cc1	1389778
O=C(NC1CC1)c1cccc(-c2cccc([C@H]3CCN(CC4CCCCCCC4)[C@@H]3C(=O)NC[3H])c2)c1	1389779
O=C1CC(c2ccc(-c3cccc([C@H]4CCN(CC5CCCCCCC5)[C@@H]4C(=O)NC[3H])c3)cc2)C1	1389780
COC(=O)c1cc(-c2cccc([C@H]3CCN(CC4CCCCCCC4)[C@@H]3C(=O)NC[3H])c2)ccc1C	1389781
O=C(NC[3H])[C@@H]1[C@@H](c2cccc(-c3cc(F)cc(C(F)(F)F)c3)c2)CCN1CC1CCCCCCC1	1389782
COc1ncc(-c2cccc([C@H]3CCN(CC4CCCCCCC4)[C@@H]3C(=O)NC[3H])c2)cc1C	1389783
COC(=O)c1ccc(-c2cccc([C@H]3CCN(CC4CCCCCCC4)[C@@H]3C(=O)NC[3H])c2)cc1F	1389784
O=C(NC[3H])[C@@H]1[C@@H](c2cccc(-c3cccc4ccccc34)c2)CCN1CC1CCCCCCC1	1389785
COc1cc(-c2cccc([C@H]3CCN(CC4CCCCCCC4)[C@@H]3C(=O)NC[3H])c2)ccc1Cl	1389786
O=C(NC[3H])[C@@H]1[C@@H](c2cccc(I)c2)CCN1CC1CCCCCCC1	1389787
CCCOc1ccc(-c2cccc([C@H]3CCN(CC4CCCCCCC4)[C@@H]3C(=O)NC[3H])c2)cc1Cl	1389788
COc1ccc2cc(-c3cccc([C@H]4CCN(CC5CCCCCCC5)[C@@H]4C(=O)NC[3H])c3)ccc2c1	1389789
COc1cccc(-c2cccc([C@H]3CCN(CC4CCCCCCC4)[C@@H]3C(=O)NC[3H])c2)c1OC	1389790
CCN(CC)Cc1ccc(-c2cccc([C@H]3CCN(CC4CCCCCCC4)[C@@H]3C(=O)NC[3H])c2)cc1	1389791
CCn1ccc(-c2cccc([C@H]3CCN(CC4CCCCCCC4)[C@@H]3C(=O)NC[3H])c2)n1	1389792
O=C(NC[3H])[C@@H]1[C@@H](c2cccc(-c3cccc4c3OCC4)c2)CCN1CC1CCCCCCC1	1389793
Nc1cc(-c2cccc([C@H]3CCN(CC4CCCCCCC4)[C@@H]3C(=O)NC[3H])c2)ccc1F	1389794
CCOc1cc(F)ccc1-c1cccc([C@H]2CCN(CC3CCCCCCC3)[C@@H]2C(=O)NC[3H])c1	1389795
Cn1c(=O)[nH]c2ccc(-c3cccc([C@H]4CCN(CC5CCCCCCC5)[C@@H]4C(=O)NC[3H])c3)cc21	1389796
Cc1ccc(Cl)cc1-c1cccc([C@H]2CCN(CC3CCCCCCC3)[C@@H]2C(=O)NC[3H])c1	1389797
COc1ccc(-c2cccc([C@H]3CCN(CC4CCCCCCC4)[C@@H]3C(=O)NC[3H])c2)cc1C	1389798
CCOc1ccccc1-c1cccc([C@H]2CCN(CC3CCCCCCC3)[C@@H]2C(=O)NC[3H])c1	1389799
CC(C)NC(=O)c1cccc(-c2cccc([C@H]3CCN(CC4CCCCCCC4)[C@@H]3C(=O)NC[3H])c2)c1	1389800
Cc1c(Cl)cccc1-c1cccc([C@H]2CCN(CC3CCCCCCC3)[C@@H]2C(=O)NC[3H])c1	1389801
Cc1ccc(F)cc1-c1cccc([C@H]2CCN(CC3CCCCCCC3)[C@@H]2C(=O)NC[3H])c1	1389802
CC(C)(C)[C@H]1CC=C(c2cccc([C@H]3CCN(CC4CCCCCCC4)[C@@H]3C(=O)NC[3H])c2)CC1	1389803
O=C(O)c1cc(-c2cccc([C@H]3CCN(CC4CCCCCCC4)[C@@H]3C(=O)NC[3H])c2)ccc1Cl	1389804
O=C(O)c1ccc(-c2cccc([C@H]3CCN(CC4CCCCCCC4)[C@@H]3C(=O)NC[3H])c2)cc1F	1389805
O=C(NC[3H])[C@@H]1[C@@H](c2cccc(-c3cccc(CO)c3)c2)CCN1CC1CCCCCCC1	1389806
COC(=O)c1ccc(-c2cccc([C@H]3CCN(CC4CCCCCCC4)[C@@H]3C(=O)NC[3H])c2)c(F)c1	1389807
O=C(NC[3H])[C@@H]1[C@@H](c2cccc(-c3ccc(C4(CO)CC4)cc3)c2)CCN1CC1CCCCCCC1	1389808
O=C(NC[3H])[C@@H]1[C@@H](c2cccc(-c3cccc(Cl)c3F)c2)CCN1CC1CCCCCCC1	1389809
O=C(NC[3H])[C@@H]1[C@@H](c2cccc(-c3ccc(Oc4ccccc4)cc3)c2)CCN1Cc1ccccc1-n1cccc1	1389810
Cc1cc2cc(-c3cccc([C@H]4CCN(Cc5ccccc5-n5cccc5)[C@@H]4C(=O)NC[3H])c3)ccc2[nH]1	1389811
COc1ccc(C#N)cc1-c1cccc([C@H]2CCN(Cc3ccccc3-n3cccc3)[C@@H]2C(=O)NC[3H])c1	1389812
COc1ncc(Cl)cc1-c1cccc([C@H]2CCN(Cc3ccccc3-n3cccc3)[C@@H]2C(=O)NC[3H])c1	1389813
O=C(NC[3H])[C@@H]1[C@@H](c2cccc(-c3ccc4c(c3)CCCO4)c2)CCN1Cc1ccccc1-n1cccc1	1389814
CCCNC(=O)c1cccc(-c2cccc([C@H]3CCN(Cc4ccccc4-n4cccc4)[C@@H]3C(=O)NC[3H])c2)c1	1389815
Cc1ccc(C(N)=O)cc1-c1cccc([C@H]2CCN(Cc3ccccc3-n3cccc3)[C@@H]2C(=O)NC[3H])c1	1389816
COc1ccc(-c2cccc([C@H]3CCN(Cc4ccccc4-n4cccc4)[C@@H]3C(=O)NC[3H])c2)cc1F	1389817
O=C(NC[3H])[C@@H]1[C@@H](c2cccc(-c3cccc(O)c3)c2)CCN1Cc1ccccc1-n1cccc1	1389818
COc1ccc(-c2cccc([C@H]3CCN(Cc4ccccc4-n4cccc4)[C@@H]3C(=O)NC[3H])c2)cc1C(=O)O	1389819
COc1cc(CO)ccc1-c1cccc([C@H]2CCN(Cc3ccccc3-n3cccc3)[C@@H]2C(=O)NC[3H])c1	1389820
O=C(NC[3H])[C@@H]1[C@@H](c2cccc(-c3ccc4ccc(=O)[nH]c4c3)c2)CCN1Cc1ccccc1-n1cccc1	1389821
CC(C)OCc1cccc(-c2cccc([C@H]3CCN(Cc4ccccc4-n4cccc4)[C@@H]3C(=O)NC[3H])c2)c1	1389822
NC(=O)c1ccc(-c2cccc([C@H]3CCN(Cc4ccccc4-n4cccc4)[C@@H]3C(=O)NC[3H])c2)cc1	1389823
NCc1cccc(-c2cccc([C@H]3CCN(Cc4ccccc4-n4cccc4)[C@@H]3C(=O)NC[3H])c2)c1	1389824
CN(C)c1cc(-c2cccc([C@H]3CCN(Cc4ccccc4-n4cccc4)[C@@H]3C(=O)NC[3H])c2)ccn1	1389825
Cc1ccc(-c2cccc([C@H]3CCN(Cc4ccccc4-n4cccc4)[C@@H]3C(=O)NC[3H])c2)cc1Cl	1389826
O=C(NC[3H])[C@@H]1[C@@H](c2cccc(-c3ccc(F)nc3)c2)CCN1Cc1ccccc1-n1cccc1	1389827
O=C(NC[3H])[C@@H]1[C@@H](c2cccc(-c3ccccc3)c2)CCN1Cc1ccccc1-n1cccc1	1389828
CC(=O)Nc1cccc(-c2cccc([C@H]3CCN(Cc4ccccc4-n4cccc4)[C@@H]3C(=O)NC[3H])c2)c1	1389829
O=C(NC[3H])[C@@H]1[C@@H](c2cccc(-c3ccc(CO)cc3)c2)CCN1Cc1ccccc1-n1cccc1	1389830
COc1ccc(-c2cccc([C@H]3CCN(Cc4ccccc4-n4cccc4)[C@@H]3C(=O)NC[3H])c2)cc1Cl	1389831
Cc1cc(-c2cccc([C@H]3CCN(Cc4ccccc4-n4cccc4)[C@@H]3C(=O)NC[3H])c2)ccc1OC(C)C	1389832
Cc1ccc(-c2cccc([C@H]3CCN(Cc4ccccc4-n4cccc4)[C@@H]3C(=O)NC[3H])c2)cc1	1389833
O=C(NC[3H])[C@@H]1[C@@H](c2cccc(-c3cccc(Cl)c3)c2)CCN1Cc1ccccc1-n1cccc1	1389834
Cc1cc(C)cc(-c2cccc([C@H]3CCN(Cc4ccccc4-n4cccc4)[C@@H]3C(=O)NC[3H])c2)c1	1389835
COc1cc(-c2cccc([C@H]3CCN(Cc4ccccc4-n4cccc4)[C@@H]3C(=O)NC[3H])c2)cc(OC)c1OC	1389836
O=C(NC[3H])[C@@H]1[C@@H](c2cccc(-c3ccc(C(F)(F)F)cc3)c2)CCN1Cc1ccccc1-n1cccc1	1389837
CCc1cccc(-c2cccc([C@H]3CCN(Cc4ccccc4-n4cccc4)[C@@H]3C(=O)NC[3H])c2)c1	1389838
O=C(NC[3H])[C@@H]1[C@@H](c2cccc(-c3cccc(Oc4ccccc4)c3)c2)CCN1Cc1ccccc1-n1cccc1	1389839
C[C@H](O)c1ccc(-c2cccc([C@H]3CCN(Cc4ccccc4-n4cccc4)[C@@H]3C(=O)NC[3H])c2)cc1	1389840
COc1ccc(C)cc1-c1cccc([C@H]2CCN(Cc3ccccc3-n3cccc3)[C@@H]2C(=O)NC[3H])c1	1389841
CC(=O)Nc1cccc(-c2cccc([C@H]3CCN(Cc4n[nH]cc4-c4ccccc4)[C@@H]3C(=O)NC[3H])c2)c1	1389842
O=C(NC[3H])[C@@H]1[C@@H](c2cccc(-c3ccc(Cl)c(F)c3)c2)CCN1Cc1n[nH]cc1-c1ccccc1	1389843
O=C(NC[3H])[C@@H]1[C@@H](c2cccc(-c3ccc(CO)cc3)c2)CCN1Cc1n[nH]cc1-c1ccccc1	1389844
Cc1cc(-c2cccc([C@H]3CCN(Cc4n[nH]cc4-c4ccccc4)[C@@H]3C(=O)NC[3H])c2)ccc1OC(C)C	1389845
Cc1ccc(-c2cccc([C@H]3CCN(Cc4n[nH]cc4-c4ccccc4)[C@@H]3C(=O)NC[3H])c2)cc1	1389846
O=C(NC[3H])[C@@H]1[C@@H](c2cccc(-c3cccc(Cl)c3)c2)CCN1Cc1n[nH]cc1-c1ccccc1	1389847
Cc1cc(C)cc(-c2cccc([C@H]3CCN(Cc4n[nH]cc4-c4ccccc4)[C@@H]3C(=O)NC[3H])c2)c1	1389848
COc1cc(-c2cccc([C@H]3CCN(Cc4n[nH]cc4-c4ccccc4)[C@@H]3C(=O)NC[3H])c2)cc(OC)c1OC	1389849
O=C(NC[3H])[C@@H]1[C@@H](c2cccc(-c3ccc(C(F)(F)F)cc3)c2)CCN1Cc1n[nH]cc1-c1ccccc1	1389850
CCc1cccc(-c2cccc([C@H]3CCN(Cc4n[nH]cc4-c4ccccc4)[C@@H]3C(=O)NC[3H])c2)c1	1389851
O=C(NC[3H])[C@@H]1[C@@H](c2cccc(-c3cccc(Oc4ccccc4)c3)c2)CCN1Cc1n[nH]cc1-c1ccccc1	1389852
C[C@H](O)c1ccc(-c2cccc([C@H]3CCN(Cc4n[nH]cc4-c4ccccc4)[C@@H]3C(=O)NC[3H])c2)cc1	1389853
COc1ccc(C)cc1-c1cccc([C@H]2CCN(Cc3n[nH]cc3-c3ccccc3)[C@@H]2C(=O)NC[3H])c1	1389854
C[C@@H]1Cc2cc(-c3cccc([C@H]4CCN(Cc5n[nH]cc5-c5ccccc5)[C@@H]4C(=O)NC[3H])c3)ccc2O1	1389855
CCOc1ccc(-c2cccc([C@H]3CCN(Cc4n[nH]cc4-c4ccccc4)[C@@H]3C(=O)NC[3H])c2)cc1C	1389856
CCCOc1cccc(-c2cccc([C@H]3CCN(Cc4n[nH]cc4-c4ccccc4)[C@@H]3C(=O)NC[3H])c2)c1	1389857
O=C1NCc2c1cccc2-c1cccc([C@H]2CCN(Cc3n[nH]cc3-c3ccccc3)[C@@H]2C(=O)NC[3H])c1	1389858
CNC(=O)c1ccc(-c2cccc([C@H]3CCN(Cc4n[nH]cc4-c4ccccc4)[C@@H]3C(=O)NC[3H])c2)cc1C	1389859
COC(=O)c1cccc(-c2cccc([C@H]3CCN(Cc4n[nH]cc4-c4ccccc4)[C@@H]3C(=O)NC[3H])c2)c1F	1389860
CS(=O)(=O)c1ccc(-c2cccc([C@H]3CCN(Cc4n[nH]cc4-c4ccccc4)[C@@H]3C(=O)NC[3H])c2)cc1	1389861
O=C(O)c1cc(Cl)cc(-c2cccc([C@H]3CCN(Cc4n[nH]cc4-c4ccccc4)[C@@H]3C(=O)NC[3H])c2)c1	1389862
Cc1ccc2cc(-c3cccc([C@H]4CCN(Cc5n[nH]cc5-c5ccccc5)[C@@H]4C(=O)NC[3H])c3)ccc2n1	1389863
CCOC(=O)c1cccc(-c2cccc([C@H]3CCN(Cc4n[nH]cc4-c4ccccc4)[C@@H]3C(=O)NC[3H])c2)c1	1389864
O=C(O)c1cccc(-c2cccc([C@H]3CCN(Cc4n[nH]cc4-c4ccccc4)[C@@H]3C(=O)NC[3H])c2)c1F	1389865
COC(=O)c1cc(-c2cccc([C@H]3CCN(Cc4n[nH]cc4-c4ccccc4)[C@@H]3C(=O)NC[3H])c2)ccc1O	1389866
CCN(CC)c1ncc(-c2cccc([C@H]3CCN(Cc4n[nH]cc4-c4ccccc4)[C@@H]3C(=O)NC[3H])c2)cn1	1389867
CNC(=O)c1ccc(-c2cccc([C@H]3CCN(Cc4n[nH]cc4-c4ccccc4)[C@@H]3C(=O)NC[3H])c2)cc1	1389868
O=C(NC1CC1)c1cccc(-c2cccc([C@H]3CCN(Cc4n[nH]cc4-c4ccccc4)[C@@H]3C(=O)NC[3H])c2)c1	1389869
O=C1CC(c2ccc(-c3cccc([C@H]4CCN(Cc5n[nH]cc5-c5ccccc5)[C@@H]4C(=O)NC[3H])c3)cc2)C1	1389870
O=C(NC[3H])[C@@H]1[C@@H](c2cccc(-c3cc(F)cc(C(F)(F)F)c3)c2)CCN1Cc1n[nH]cc1-c1ccccc1	1389871
COC(=O)c1cc(Cl)cc(-c2cccc([C@H]3CCN(Cc4n[nH]cc4-c4ccccc4)[C@@H]3C(=O)NC[3H])c2)c1	1389872
Cc1cc(C)cc(-c2cccc([C@H]3CCN(Cc4ccc(S(N)(=O)=O)cc4)[C@@H]3C(=O)NC[3H])c2)c1	1389873
COc1cc(-c2cccc([C@H]3CCN(Cc4ccc(S(N)(=O)=O)cc4)[C@@H]3C(=O)NC[3H])c2)cc(OC)c1OC	1389874
NS(=O)(=O)c1ccc(CN2CC[C@H](c3cccc(-c4ccc(C(F)(F)F)cc4)c3)[C@H]2C(=O)NC[3H])cc1	1389875
CCc1cccc(-c2cccc([C@H]3CCN(Cc4ccc(S(N)(=O)=O)cc4)[C@@H]3C(=O)NC[3H])c2)c1	1389876
NS(=O)(=O)c1ccc(CN2CC[C@H](c3cccc(-c4cccc(Oc5ccccc5)c4)c3)[C@H]2C(=O)NC[3H])cc1	1389877
C[C@H](O)c1ccc(-c2cccc([C@H]3CCN(Cc4ccc(S(N)(=O)=O)cc4)[C@@H]3C(=O)NC[3H])c2)cc1	1389878
COc1ccc(C)cc1-c1cccc([C@H]2CCN(Cc3ccc(S(N)(=O)=O)cc3)[C@@H]2C(=O)NC[3H])c1	1389879
C[C@@H]1Cc2cc(-c3cccc([C@H]4CCN(Cc5ccc(S(N)(=O)=O)cc5)[C@@H]4C(=O)NC[3H])c3)ccc2O1	1389880
CCOc1ccc(-c2cccc([C@H]3CCN(Cc4ccc(S(N)(=O)=O)cc4)[C@@H]3C(=O)NC[3H])c2)cc1C	1389881
CCCOc1cccc(-c2cccc([C@H]3CCN(Cc4ccc(S(N)(=O)=O)cc4)[C@@H]3C(=O)NC[3H])c2)c1	1389882
NS(=O)(=O)c1ccc(CN2CC[C@H](c3cccc(-c4cccc5c4CNC5=O)c3)[C@H]2C(=O)NC[3H])cc1	1389883
CNC(=O)c1ccc(-c2cccc([C@H]3CCN(Cc4ccc(S(N)(=O)=O)cc4)[C@@H]3C(=O)NC[3H])c2)cc1C	1389884
COC(=O)c1cccc(-c2cccc([C@H]3CCN(Cc4ccc(S(N)(=O)=O)cc4)[C@@H]3C(=O)NC[3H])c2)c1F	1389885
CS(=O)(=O)c1ccc(-c2cccc([C@H]3CCN(Cc4ccc(S(N)(=O)=O)cc4)[C@@H]3C(=O)NC[3H])c2)cc1	1389886
Cc1ccc2cc(-c3cccc([C@H]4CCN(Cc5ccc(S(N)(=O)=O)cc5)[C@@H]4C(=O)NC[3H])c3)ccc2n1	1389887
NS(=O)(=O)c1ccc(CN2CC[C@H](c3cccc(-c4ccc5c(c4)COC(=O)N5)c3)[C@H]2C(=O)NC[3H])cc1	1389888
CCOC(=O)c1cccc(-c2cccc([C@H]3CCN(Cc4ccc(S(N)(=O)=O)cc4)[C@@H]3C(=O)NC[3H])c2)c1	1389889
NS(=O)(=O)c1ccc(CN2CC[C@H](c3cccc(-c4cccc(C(=O)O)c4F)c3)[C@H]2C(=O)NC[3H])cc1	1389890
COC(=O)c1cc(-c2cccc([C@H]3CCN(Cc4ccc(S(N)(=O)=O)cc4)[C@@H]3C(=O)NC[3H])c2)ccc1O	1389891
CCN(CC)c1ncc(-c2cccc([C@H]3CCN(Cc4ccc(S(N)(=O)=O)cc4)[C@@H]3C(=O)NC[3H])c2)cn1	1389892
CCNC(=O)c1ccc(-c2cccc([C@H]3CCN(Cc4ccc(S(N)(=O)=O)cc4)[C@@H]3C(=O)NC[3H])c2)cc1	1389893
NS(=O)(=O)c1ccc(CN2CC[C@H](c3cccc(-c4cccc(C(=O)NC5CC5)c4)c3)[C@H]2C(=O)NC[3H])cc1	1389894
NS(=O)(=O)c1ccc(CN2CC[C@H](c3cccc(-c4ccc(C5CC(=O)C5)cc4)c3)[C@H]2C(=O)NC[3H])cc1	1389895
NS(=O)(=O)c1ccc(CN2CC[C@H](c3cccc(-c4cc(F)cc(C(F)(F)F)c4)c3)[C@H]2C(=O)NC[3H])cc1	1389896
COC(=O)c1cc(Cl)cc(-c2cccc([C@H]3CCN(Cc4ccc(S(N)(=O)=O)cc4)[C@@H]3C(=O)NC[3H])c2)c1	1389897
COc1ncc(-c2cccc([C@H]3CCN(Cc4ccc(S(N)(=O)=O)cc4)[C@@H]3C(=O)NC[3H])c2)cc1C	1389898
COC(=O)c1ccc(-c2cccc([C@H]3CCN(Cc4ccc(S(N)(=O)=O)cc4)[C@@H]3C(=O)NC[3H])c2)cc1F	1389899
COc1cc(-c2cccc([C@H]3CCN(Cc4ccc(S(N)(=O)=O)cc4)[C@@H]3C(=O)NC[3H])c2)ccc1Cl	1389900
COC(=O)Cc1ccc(-c2cccc([C@H]3CCN(Cc4ccc(S(N)(=O)=O)cc4)[C@@H]3C(=O)NC[3H])c2)cc1	1389901
NS(=O)(=O)c1ccc(CN2CC[C@H](c3cccc(I)c3)[C@H]2C(=O)NC[3H])cc1	1389902
CCCOc1ccc(-c2cccc([C@H]3CCN(Cc4ccc(S(N)(=O)=O)cc4)[C@@H]3C(=O)NC[3H])c2)cc1Cl	1389903
CCOc1ccc(-c2cccc([C@H]3CCN(Cc4cnn(Cc5ccccc5)c4)[C@@H]3C(=O)NC[3H])c2)cc1C	1389904
CCCOc1cccc(-c2cccc([C@H]3CCN(Cc4cnn(Cc5ccccc5)c4)[C@@H]3C(=O)NC[3H])c2)c1	1389905
O=C1NCc2c1cccc2-c1cccc([C@H]2CCN(Cc3cnn(Cc4ccccc4)c3)[C@@H]2C(=O)NC[3H])c1	1389906
CNC(=O)c1ccc(-c2cccc([C@H]3CCN(Cc4cnn(Cc5ccccc5)c4)[C@@H]3C(=O)NC[3H])c2)cc1C	1389907
COC(=O)c1cccc(-c2cccc([C@H]3CCN(Cc4cnn(Cc5ccccc5)c4)[C@@H]3C(=O)NC[3H])c2)c1F	1389908
CS(=O)(=O)c1ccc(-c2cccc([C@H]3CCN(Cc4cnn(Cc5ccccc5)c4)[C@@H]3C(=O)NC[3H])c2)cc1	1389909
O=C(O)c1cc(Cl)cc(-c2cccc([C@H]3CCN(Cc4cnn(Cc5ccccc5)c4)[C@@H]3C(=O)NC[3H])c2)c1	1389910
Cc1ccc2cc(-c3cccc([C@H]4CCN(Cc5cnn(Cc6ccccc6)c5)[C@@H]4C(=O)NC[3H])c3)ccc2n1	1389911
O=C1Nc2ccc(-c3cccc([C@H]4CCN(Cc5cnn(Cc6ccccc6)c5)[C@@H]4C(=O)NC[3H])c3)cc2CO1	1389912
O=C(O)c1cccc(-c2cccc([C@H]3CCN(Cc4cnn(Cc5ccccc5)c4)[C@@H]3C(=O)NC[3H])c2)c1F	1389913
CCN(CC)c1ncc(-c2cccc([C@H]3CCN(Cc4cnn(Cc5ccccc5)c4)[C@@H]3C(=O)NC[3H])c2)cn1	1389914
CNC(=O)c1ccc(-c2cccc([C@H]3CCN(Cc4cnn(Cc5ccccc5)c4)[C@@H]3C(=O)NC[3H])c2)cc1	1389915
CCNC(=O)c1ccc(-c2cccc([C@H]3CCN(Cc4cnn(Cc5ccccc5)c4)[C@@H]3C(=O)NC[3H])c2)cc1	1389916
O=C(NC1CC1)c1cccc(-c2cccc([C@H]3CCN(Cc4cnn(Cc5ccccc5)c4)[C@@H]3C(=O)NC[3H])c2)c1	1389917
O=C1CC(c2ccc(-c3cccc([C@H]4CCN(Cc5cnn(Cc6ccccc6)c5)[C@@H]4C(=O)NC[3H])c3)cc2)C1	1389918
COC(=O)c1cc(-c2cccc([C@H]3CCN(Cc4cnn(Cc5ccccc5)c4)[C@@H]3C(=O)NC[3H])c2)ccc1C	1389919
O=C(NC[3H])[C@@H]1[C@@H](c2cccc(-c3cc(F)cc(C(F)(F)F)c3)c2)CCN1Cc1cnn(Cc2ccccc2)c1	1389920
COc1ncc(-c2cccc([C@H]3CCN(Cc4cnn(Cc5ccccc5)c4)[C@@H]3C(=O)NC[3H])c2)cc1C	1389921
COC(=O)c1ccc(-c2cccc([C@H]3CCN(Cc4cnn(Cc5ccccc5)c4)[C@@H]3C(=O)NC[3H])c2)cc1F	1389922
O=C(NC[3H])[C@@H]1[C@@H](c2cccc(-c3cccc4ccccc34)c2)CCN1Cc1cnn(Cc2ccccc2)c1	1389923
COc1cc(-c2cccc([C@H]3CCN(Cc4cnn(Cc5ccccc5)c4)[C@@H]3C(=O)NC[3H])c2)ccc1Cl	1389924
O=C(NC[3H])[C@@H]1[C@@H](c2cccc(I)c2)CCN1Cc1cnn(Cc2ccccc2)c1	1389925
CCCOc1ccc(-c2cccc([C@H]3CCN(Cc4cnn(Cc5ccccc5)c4)[C@@H]3C(=O)NC[3H])c2)cc1Cl	1389926
COc1ccc2cc(-c3cccc([C@H]4CCN(Cc5cnn(Cc6ccccc6)c5)[C@@H]4C(=O)NC[3H])c3)ccc2c1	1389927
COc1cccc(-c2cccc([C@H]3CCN(Cc4cnn(Cc5ccccc5)c4)[C@@H]3C(=O)NC[3H])c2)c1OC	1389928
CCN(CC)Cc1ccc(-c2cccc([C@H]3CCN(Cc4cnn(Cc5ccccc5)c4)[C@@H]3C(=O)NC[3H])c2)cc1	1389929
CCn1ccc(-c2cccc([C@H]3CCN(Cc4cnn(Cc5ccccc5)c4)[C@@H]3C(=O)NC[3H])c2)n1	1389930
O=C(NC[3H])[C@@H]1[C@@H](c2cccc(-c3cccc4c3OCC4)c2)CCN1Cc1cnn(Cc2ccccc2)c1	1389931
Nc1cc(-c2cccc([C@H]3CCN(Cc4cnn(Cc5ccccc5)c4)[C@@H]3C(=O)NC[3H])c2)ccc1F	1389932
CCOc1cc(F)ccc1-c1cccc([C@H]2CCN(Cc3cnn(Cc4ccccc4)c3)[C@@H]2C(=O)NC[3H])c1	1389933
Cn1c(=O)[nH]c2ccc(-c3cccc([C@H]4CCN(Cc5cnn(Cc6ccccc6)c5)[C@@H]4C(=O)NC[3H])c3)cc21	1389934
CNC(=O)c1ccc(CN2CC[C@H](c3cccc(-c4ccc(Cl)c(C#N)c4)c3)[C@H]2C(=O)NC[3H])cc1	1389935
CNC(=O)c1ccc(CN2CC[C@H](c3cccc(-c4cccc(CCOC)c4)c3)[C@H]2C(=O)NC[3H])cc1	1389936
CNC(=O)c1ccc(CN2CC[C@H](c3cccc(-c4ccc(CO)c(Cl)c4)c3)[C@H]2C(=O)NC[3H])cc1	1389937
CCOc1ncccc1-c1cccc([C@H]2CCN(Cc3ccc(C(=O)NC)cc3)[C@@H]2C(=O)NC[3H])c1	1389938
CCc1ccccc1-c1cccc([C@H]2CCN(Cc3ccc(C(=O)NC)cc3)[C@@H]2C(=O)NC[3H])c1	1389939
CNC(=O)c1ccc(CN2CC[C@H](c3cccc(-c4cnc(N(C)C)c(Cl)c4)c3)[C@H]2C(=O)NC[3H])cc1	1389940
CNC(=O)c1ccc(CN2CC[C@H](c3cccc(-c4cccc(F)c4)c3)[C@H]2C(=O)NC[3H])cc1	1389941
CNC(=O)c1ccc(CN2CC[C@H](c3cccc(-c4ccc(Cl)cc4C)c3)[C@H]2C(=O)NC[3H])cc1	1389942
CNC(=O)c1ccc(CN2CC[C@H](c3cccc(-c4ccc(Cl)cc4)c3)[C@H]2C(=O)NC[3H])cc1	1389943
CNC(=O)c1ccc(CN2CC[C@H](c3cccc(-c4ccc5c(c4)CCC(=O)N5)c3)[C@H]2C(=O)NC[3H])cc1	1389944
CNC(=O)c1ccc(CN2CC[C@H](c3cccc(-c4cc(C(=O)O)ccc4C)c3)[C@H]2C(=O)NC[3H])cc1	1389945
CNC(=O)c1ccc(CN2CC[C@H](c3cccc(-c4ccc(C(=O)O)c(Cl)c4)c3)[C@H]2C(=O)NC[3H])cc1	1389946
CNC(=O)c1ccc(CN2CC[C@H](c3cccc(-c4ccc(C(=O)NOC)cc4)c3)[C@H]2C(=O)NC[3H])cc1	1389947
CCOc1cccc(-c2cccc([C@H]3CCN(Cc4ccc(C(=O)NC)cc4)[C@@H]3C(=O)NC[3H])c2)c1	1389948
CNC(=O)c1ccc(CN2CC[C@H](c3cccc(-c4cc5cccc(OC)c5o4)c3)[C@H]2C(=O)NC[3H])cc1	1389949
CNC(=O)c1ccc(CN2CC[C@H](c3cccc(-c4cc(F)cc(OC)c4)c3)[C@H]2C(=O)NC[3H])cc1	1389950
CNC(=O)c1ccc(CN2CC[C@H](c3cccc(-c4ccc(OC(C)C)c(F)c4)c3)[C@H]2C(=O)NC[3H])cc1	1389951
CNC(=O)c1ccc(CN2CC[C@H](c3cccc(-c4cccc5c4CCO5)c3)[C@H]2C(=O)NC[3H])cc1	1389952
CCNC(=O)c1cccc(-c2cccc([C@H]3CCN(Cc4ccc(C(=O)NC)cc4)[C@@H]3C(=O)NC[3H])c2)c1	1389953
CNC(=O)c1ccc(CN2CC[C@H](c3cccc(-c4cccc(C(=O)OC)c4)c3)[C@H]2C(=O)NC[3H])cc1	1389954
CNC(=O)c1ccc(CN2CC[C@H](c3cccc(-c4ccc(Cl)c(N)c4)c3)[C@H]2C(=O)NC[3H])cc1	1389955
CNC(=O)c1ccc(CN2CC[C@H](c3cccc(-c4cc(OC)cc(C(=O)O)c4)c3)[C@H]2C(=O)NC[3H])cc1	1389956
CNC(=O)c1ccc(CN2CC[C@H](c3cccc(-c4ccc(C(=O)O)cc4F)c3)[C@H]2C(=O)NC[3H])cc1	1389957
CNC(=O)c1ccc(CN2CC[C@H](c3cccc(-c4cccc5c4OCCCO5)c3)[C@H]2C(=O)NC[3H])cc1	1389958
CNC(=O)c1ccc(CN2CC[C@H](c3cccc(-c4ccc(C(C)(C)C)cc4)c3)[C@H]2C(=O)NC[3H])cc1	1389959
CNC(=O)c1ccc(CN2CC[C@H](c3cccc(-c4ccc([C@@H]5CCC(=O)N5)cc4)c3)[C@H]2C(=O)NC[3H])cc1	1389960
CNC(=O)c1ccc(CN2CC[C@H](c3cccc(-c4ccc5c(c4)CCCNC5=O)c3)[C@H]2C(=O)NC[3H])cc1	1389961
CNC(=O)c1ccc(CN2CC[C@H](c3cccc(-c4ccc(C(C)(C)O)cc4F)c3)[C@H]2C(=O)NC[3H])cc1	1389962
CCc1ccc(-c2cccc([C@H]3CCN(Cc4ccc(C(=O)NC)cc4)[C@@H]3C(=O)NC[3H])c2)cc1	1389963
CNC(=O)c1ccc(CN2CC[C@H](c3cccc(-c4cc(F)cc(F)c4)c3)[C@H]2C(=O)NC[3H])cc1	1389964
CNC(=O)c1ccc(CN2CC[C@H](c3cccc(-c4cc(O)cc(C(=O)OC)c4)c3)[C@H]2C(=O)NC[3H])cc1	1389965
CNC(=O)c1ccc(CN2CC[C@H](c3cccc(-c4cccc(Cn5cccn5)c4)c3)[C@H]2C(=O)NC[3H])cc1	1389966
O=C(NC[3H])[C@@H]1[C@@H](c2cccc(-c3cccc(Cl)c3F)c2)CCN1C[C@H](O)CO	1389967
NC1(c2ccc(-c3cccc([C@H]4CCN(C[C@H](O)CO)[C@@H]4C(=O)NC[3H])c3)cc2)CCCC1	1389968
O=C(NC[3H])[C@@H]1[C@@H](c2cccc(-c3cnn(-c4ccncc4)c3)c2)CCN1C[C@H](O)CO	1389969
NS(=O)(=O)c1ccc(-c2cccc([C@H]3CCN(C[C@H](O)CO)[C@@H]3C(=O)NC[3H])c2)cc1	1389970
COc1cc(F)c(F)cc1-c1cccc([C@H]2CCN(C[C@H](O)CO)[C@@H]2C(=O)NC[3H])c1	1389971
O=C(NC[3H])[C@@H]1[C@@H](c2cccc(-c3cccc(O)c3F)c2)CCN1C[C@H](O)CO	1389972
COC(=O)c1ccc(-c2cccc([C@H]3CCN(C[C@H](O)CO)[C@@H]3C(=O)NC[3H])c2)o1	1389973
O=C(NC[3H])[C@@H]1[C@@H](c2cccc(-c3cnc4occc4c3)c2)CCN1C[C@H](O)CO	1389974
O=C(NC[3H])[C@@H]1[C@@H](c2cccc(-c3ccc4c(c3)CCOC4)c2)CCN1C[C@H](O)CO	1389975
CC(C)(C)c1cccc(-c2cccc([C@H]3CCN(C[C@H](O)CO)[C@@H]3C(=O)NC[3H])c2)c1	1389976
Cc1cccc(-c2cccc([C@H]3CCN(C[C@H](O)CO)[C@@H]3C(=O)NC[3H])c2)c1	1389977
O=C(NC[3H])[C@@H]1[C@@H](c2cccc(-c3cccc(-c4ccccc4)c3)c2)CCN1C[C@H](O)CO	1389978
O=C(NC[3H])[C@@H]1[C@@H](c2cccc(-c3ccc(F)c(C(F)(F)F)c3)c2)CCN1C[C@H](O)CO	1389979
Nc1ncc(-c2cccc([C@H]3CCN(C[C@H](O)CO)[C@@H]3C(=O)NC[3H])c2)cn1	1389980
O=C(O)Cc1cccc(-c2cccc([C@H]3CCN(C[C@H](O)CO)[C@@H]3C(=O)NC[3H])c2)c1	1389981
CCOC(=O)c1ccc(-c2cccc([C@H]3CCN(C[C@H](O)CO)[C@@H]3C(=O)NC[3H])c2)cc1F	1389982
O=C(NC[3H])[C@@H]1[C@@H](c2cccc(-c3ccc4ccc(O)cc4c3)c2)CCN1C[C@H](O)CO	1389983
COc1ncc(-c2cccc([C@H]3CCN(C[C@H](O)CO)[C@@H]3C(=O)NC[3H])c2)cn1	1389984
COc1ccc(-c2cccc([C@H]3CCN(C[C@H](O)CO)[C@@H]3C(=O)NC[3H])c2)cc1OC(C)C	1389985
Cn1nccc1-c1cccc([C@H]2CCN(C[C@H](O)CO)[C@@H]2C(=O)NC[3H])c1	1389986
COCCc1cccc(-c2cccc([C@H]3CCN(C[C@H](O)CO)[C@@H]3C(=O)NC[3H])c2)c1	1389987
Cc1ccc(OC(C)C)c(-c2cccc([C@H]3CCN(C[C@H](O)CO)[C@@H]3C(=O)NC[3H])c2)c1	1389988
O=C(NC[3H])[C@@H]1[C@@H](c2cccc(-c3ccc(CO)c(Cl)c3)c2)CCN1C[C@H](O)CO	1389989
CCc1ccccc1-c1cccc([C@H]2CCN(C[C@H](O)CO)[C@@H]2C(=O)NC[3H])c1	1389990
CN(C)c1ncc(-c2cccc([C@H]3CCN(C[C@H](O)CO)[C@@H]3C(=O)NC[3H])c2)cc1Cl	1389991
O=C(NC[3H])[C@@H]1[C@@H](c2cccc(-c3cccc(F)c3)c2)CCN1C[C@H](O)CO	1389992
Cc1cc(Cl)ccc1-c1cccc([C@H]2CCN(C[C@H](O)CO)[C@@H]2C(=O)NC[3H])c1	1389993
O=C(NC[3H])[C@@H]1[C@@H](c2cccc(-c3ccc(Cl)cc3)c2)CCN1C[C@H](O)CO	1389994
O=C1CCc2cc(-c3cccc([C@H]4CCN(C[C@H](O)CO)[C@@H]4C(=O)NC[3H])c3)ccc2N1	1389995
Cc1ccc(C(=O)O)cc1-c1cccc([C@H]2CCN(C[C@H](O)CO)[C@@H]2C(=O)NC[3H])c1	1389996
O=C(O)c1ccc(-c2cccc([C@H]3CCN(C[C@H](O)CO)[C@@H]3C(=O)NC[3H])c2)cc1Cl	1389997
CONC(=O)c1ccc(-c2cccc([C@H]3CCN(C[C@H](O)CO)[C@@H]3C(=O)NC[3H])c2)cc1	1389998
CCOc1cccc(-c2cccc([C@H]3CCN(C[C@H](O)CO)[C@@H]3C(=O)NC[3H])c2)c1	1389999
COc1cc(C(=O)O)cc(-c2cccc([C@H]3CCN(C(=O)[C@@H]4CCc5nnnn5CC4)[C@@H]3C(=O)NC[3H])c2)c1	1390000
O=C(O)c1ccc(-c2cccc([C@H]3CCN(C(=O)[C@@H]4CCc5nnnn5CC4)[C@@H]3C(=O)NC[3H])c2)c(F)c1	1390001
Cc1cc(-c2cccc([C@H]3CCN(C(=O)[C@@H]4CCc5nnnn5CC4)[C@@H]3C(=O)NC[3H])c2)ccc1Cl	1390002
O=C(NC[3H])[C@@H]1[C@@H](c2cccc(-c3cccc4c3OCCCO4)c2)CCN1C(=O)[C@@H]1CCc2nnnn2CC1	1390003
CC(C)(C)c1ccc(-c2cccc([C@H]3CCN(C(=O)[C@@H]4CCc5nnnn5CC4)[C@@H]3C(=O)NC[3H])c2)cc1	1390004
O=C1CC[C@@H](c2ccc(-c3cccc([C@H]4CCN(C(=O)[C@@H]5CCc6nnnn6CC5)[C@@H]4C(=O)NC[3H])c3)cc2)N1	1390005
O=C1NCCCc2cc(-c3cccc([C@H]4CCN(C(=O)[C@@H]5CCc6nnnn6CC5)[C@@H]4C(=O)NC[3H])c3)ccc21	1390006
CC(C)c1nn(C)cc1-c1cccc([C@H]2CCN(C(=O)[C@@H]3CCc4nnnn4CC3)[C@@H]2C(=O)NC[3H])c1	1390007
CC(C)(O)c1ccc(-c2cccc([C@H]3CCN(C(=O)[C@@H]4CCc5nnnn5CC4)[C@@H]3C(=O)NC[3H])c2)c(F)c1	1390008
O=C(NC[3H])[C@@H]1[C@@H](c2cccc(-c3cc(F)cc(F)c3)c2)CCN1C(=O)[C@@H]1CCc2nnnn2CC1	1390009
COC(=O)c1cc(O)cc(-c2cccc([C@H]3CCN(C(=O)[C@@H]4CCc5nnnn5CC4)[C@@H]3C(=O)NC[3H])c2)c1	1390010
Cn1nnc2ccc(-c3cccc([C@H]4CCN(C(=O)[C@@H]5CCc6nnnn6CC5)[C@@H]4C(=O)NC[3H])c3)cc21	1390011
CC(=O)c1cccc(-c2cccc([C@H]3CCN(C(=O)[C@@H]4CCc5nnnn5CC4)[C@@H]3C(=O)NC[3H])c2)c1	1390012
O=C(O)CCc1ccc(-c2cccc([C@H]3CCN(C(=O)[C@@H]4CCc5nnnn5CC4)[C@@H]3C(=O)NC[3H])c2)cc1	1390013
Nc1cccc(-c2cccc([C@H]3CCN(C(=O)[C@@H]4CCc5nnnn5CC4)[C@@H]3C(=O)NC[3H])c2)c1	1390014
O=C(NC[3H])[C@@H]1[C@@H](c2cccc(-c3ccc(Cl)c(Cl)c3)c2)CCN1C(=O)[C@@H]1CCc2nnnn2CC1	1390015
CCCCc1ccc(-c2cccc([C@H]3CCN(C(=O)[C@@H]4CCc5nnnn5CC4)[C@@H]3C(=O)NC[3H])c2)cc1	1390016
O=C(NC[3H])[C@@H]1[C@@H](c2cccc(-c3ccc4c(c3)OCO4)c2)CCN1C(=O)[C@@H]1CCc2nnnn2CC1	1390017
O=C(NC[3H])[C@@H]1[C@@H](c2cccc(-c3ccc(-c4ccccc4)cc3)c2)CCN1C(=O)[C@@H]1CCc2nnnn2CC1	1390018
CC(C)(C)n1cc(-c2cccc([C@H]3CCN(C(=O)[C@@H]4CCc5nnnn5CC4)[C@@H]3C(=O)NC[3H])c2)cn1	1390019
NS(=O)(=O)c1cccc(-c2cccc([C@H]3CCN(C(=O)[C@@H]4CCc5nnnn5CC4)[C@@H]3C(=O)NC[3H])c2)c1	1390020
O=C(NC[3H])[C@@H]1[C@@H](c2cccc(-c3cccc4c3OCCO4)c2)CCN1C(=O)[C@@H]1CCc2nnnn2CC1	1390021
COc1ccc(-c2cccc([C@H]3CCN(C(=O)[C@@H]4CCc5nnnn5CC4)[C@@H]3C(=O)NC[3H])c2)cn1	1390022
COC(=O)CCc1cccc(-c2cccc([C@H]3CCN(C(=O)[C@@H]4CCc5nnnn5CC4)[C@@H]3C(=O)NC[3H])c2)c1	1390023
O=C(NC[3H])[C@@H]1[C@@H](c2cccc(-c3cnc4ccnn4c3)c2)CCN1C(=O)[C@@H]1CCc2nnnn2CC1	1390024
O=C(O)COc1cc(F)cc(-c2cccc([C@H]3CCN(C(=O)[C@@H]4CCc5nnnn5CC4)[C@@H]3C(=O)NC[3H])c2)c1	1390025
O=C(NC[3H])[C@@H]1[C@@H](c2cccc(-c3cc4ccccc4o3)c2)CCN1C(=O)[C@@H]1CCc2nnnn2CC1	1390026
O=C(NC[3H])[C@@H]1[C@@H](c2cccc(C=CC3CCCCC3)c2)CCN1C(=O)[C@@H]1CCc2nnnn2CC1	1390027
O=C(NC[3H])[C@@H]1[C@@H](c2cccc(C3=CCNCC3)c2)CCN1C(=O)[C@@H]1CCc2nnnn2CC1	1390028
CC1(C)Cc2cc(-c3cccc([C@H]4CCN(C(=O)[C@@H]5CCc6nnnn6CC5)[C@@H]4C(=O)NC[3H])c3)ccc2O1	1390029
COc1ncccc1-c1cccc([C@H]2CCN(C(=O)[C@@H]3CCc4nnnn4CC3)[C@@H]2C(=O)NC[3H])c1	1390030
O=C1NCCCc2cc(-c3cccc([C@H]4CCN(CC5CCC5)[C@@H]4C(=O)NC[3H])c3)ccc21	1390031
CC(C)c1nn(C)cc1-c1cccc([C@H]2CCN(CC3CCC3)[C@@H]2C(=O)NC[3H])c1	1390032
CC(C)(O)c1ccc(-c2cccc([C@H]3CCN(CC4CCC4)[C@@H]3C(=O)NC[3H])c2)c(F)c1	1390033
CCc1ccc(-c2cccc([C@H]3CCN(CC4CCC4)[C@@H]3C(=O)NC[3H])c2)cc1	1390034
O=C(NC[3H])[C@@H]1[C@@H](c2cccc(-c3cc(F)cc(F)c3)c2)CCN1CC1CCC1	1390035
COC(=O)c1cc(O)cc(-c2cccc([C@H]3CCN(CC4CCC4)[C@@H]3C(=O)NC[3H])c2)c1	1390036
Cn1nnc2ccc(-c3cccc([C@H]4CCN(CC5CCC5)[C@@H]4C(=O)NC[3H])c3)cc21	1390037
CC(=O)c1cccc(-c2cccc([C@H]3CCN(CC4CCC4)[C@@H]3C(=O)NC[3H])c2)c1	1390038
O=C(O)CCc1ccc(-c2cccc([C@H]3CCN(CC4CCC4)[C@@H]3C(=O)NC[3H])c2)cc1	1390039
Nc1cccc(-c2cccc([C@H]3CCN(CC4CCC4)[C@@H]3C(=O)NC[3H])c2)c1	1390040
CCOc1ccc(-c2cccc([C@H]3CCN(CC4CCC4)[C@@H]3C(=O)NC[3H])c2)cc1	1390041
O=C(NC[3H])[C@@H]1[C@@H](c2cccc(-c3ccc(Cl)c(Cl)c3)c2)CCN1CC1CCC1	1390042
O=C(NC[3H])[C@@H]1[C@@H](c2cccc(-c3ccc4c(c3)OCO4)c2)CCN1CC1CCC1	1390043
O=C(NC[3H])[C@@H]1[C@@H](c2cccc(-c3ccc(-c4ccccc4)cc3)c2)CCN1CC1CCC1	1390044
CC(C)(C)n1cc(-c2cccc([C@H]3CCN(CC4CCC4)[C@@H]3C(=O)NC[3H])c2)cn1	1390045
NS(=O)(=O)c1cccc(-c2cccc([C@H]3CCN(CC4CCC4)[C@@H]3C(=O)NC[3H])c2)c1	1390046
O=C(NC[3H])[C@@H]1[C@@H](c2cccc(-c3cccc4c3OCCO4)c2)CCN1CC1CCC1	1390047
COc1ccc(-c2cccc([C@H]3CCN(CC4CCC4)[C@@H]3C(=O)NC[3H])c2)cn1	1390048
COC(=O)CCc1cccc(-c2cccc([C@H]3CCN(CC4CCC4)[C@@H]3C(=O)NC[3H])c2)c1	1390049
O=C(NC[3H])[C@@H]1[C@@H](c2cccc(-c3cnc4ccnn4c3)c2)CCN1CC1CCC1	1390050
O=C(O)COc1cc(F)cc(-c2cccc([C@H]3CCN(CC4CCC4)[C@@H]3C(=O)NC[3H])c2)c1	1390051
O=C(NC[3H])[C@@H]1[C@@H](c2cccc(-c3cc4ccccc4o3)c2)CCN1CC1CCC1	1390052
O=C(NC[3H])[C@@H]1[C@@H](c2cccc(C=CC3CCCCC3)c2)CCN1CC1CCC1	1390053
O=C(NC[3H])[C@@H]1[C@@H](c2cccc(C3=CCNCC3)c2)CCN1CC1CCC1	1390054
CC1(C)Cc2cc(-c3cccc([C@H]4CCN(CC5CCC5)[C@@H]4C(=O)NC[3H])c3)ccc2O1	1390055
COc1ncccc1-c1cccc([C@H]2CCN(CC3CCC3)[C@@H]2C(=O)NC[3H])c1	1390056
COc1ccc(F)c(-c2cccc([C@H]3CCN(CC4CCC4)[C@@H]3C(=O)NC[3H])c2)c1	1390057
O=C(NC[3H])[C@@H]1[C@@H](c2cccc(-c3cncnc3)c2)CCN1CC1CCC1	1390058
N#Cc1csc(CN2CC[C@H](c3cccc(I)c3)[C@H]2C(=O)NC[3H])c1	1390059
COc1cc(OC)cc(-c2cccc([C@H]3CCN(Cc4cc(C#N)cs4)[C@@H]3C(=O)NC[3H])c2)c1	1390060
Cc1cccc(-c2cccc([C@H]3CCN(Cc4cc(C#N)cs4)[C@@H]3C(=O)NC[3H])c2)c1C	1390061
N#Cc1csc(CN2CC[C@H](c3cccc(-c4cc(Cl)cc(Cl)c4)c3)[C@H]2C(=O)NC[3H])c1	1390062
N#Cc1csc(CN2CC[C@H](c3cccc(-c4ccc5ccccc5c4)c3)[C@H]2C(=O)NC[3H])c1	1390063
Cc1ccc(-c2cccc([C@H]3CCN(Cc4cc(C#N)cs4)[C@@H]3C(=O)NC[3H])c2)c(F)c1	1390064
CC(C)Oc1ccc(F)cc1-c1cccc([C@H]2CCN(C(=O)[C@@H]3CCc4nnc(O)n4C3)[C@@H]2C(=O)NC[3H])c1	1390065
O=C(NC[3H])[C@@H]1[C@@H](c2cccc(-c3ccc(OC(F)(F)F)cc3)c2)CCN1C(=O)[C@@H]1CCc2nnc(O)n2C1	1390066
COc1ncc(-c2cccc([C@H]3CCN(C(=O)[C@@H]4CCc5nnc(O)n5C4)[C@@H]3C(=O)NC[3H])c2)cc1Cl	1390067
COc1cc(C(=O)O)ccc1-c1cccc([C@H]2CCN(C(=O)[C@@H]3CCc4nnc(O)n4C3)[C@@H]2C(=O)NC[3H])c1	1390068
CN(C)Cc1cc(-c2cccc([C@H]3CCN(C(=O)[C@@H]4CCc5nnc(O)n5C4)[C@@H]3C(=O)NC[3H])c2)ccc1F	1390069
Cc1ccc(-c2cccc([C@H]3CCN(C(=O)[C@@H]4CCc5nnc(O)n5C4)[C@@H]3C(=O)NC[3H])c2)c(Cl)c1	1390070
CC(=O)c1ccc(-c2cccc([C@H]3CCN(C(=O)[C@@H]4CCc5nnc(O)n5C4)[C@@H]3C(=O)NC[3H])c2)cc1	1390071
COC(=O)c1cc(F)cc(-c2cccc([C@H]3CCN(C(=O)[C@@H]4CCc5nnc(O)n5C4)[C@@H]3C(=O)NC[3H])c2)c1	1390072
O=C(NC[3H])[C@@H]1[C@@H](c2cccc(-c3ccc4c(c3)CCC4)c2)CCN1C(=O)[C@@H]1CCc2nnc(O)n2C1	1390073
CNC(=O)Nc1ccc(-c2cccc([C@H]3CCN(C(=O)[C@@H]4CCc5nnc(O)n5C4)[C@@H]3C(=O)NC[3H])c2)cc1	1390074
COc1c(C)cc(-c2cccc([C@H]3CCN(C(=O)[C@@H]4CCc5nnc(O)n5C4)[C@@H]3C(=O)NC[3H])c2)cc1C	1390075
O=C(O)CCc1cccc(-c2cccc([C@H]3CCN(C(=O)[C@@H]4CCc5nnc(O)n5C4)[C@@H]3C(=O)NC[3H])c2)c1	1390076
COc1cc(-c2cccc([C@H]3CCN(C(=O)[C@@H]4CCc5nnc(O)n5C4)[C@@H]3C(=O)NC[3H])c2)ccc1C	1390077
O=C(NC[3H])[C@@H]1[C@@H](c2cccc(-c3cccc4ccoc34)c2)CCN1C(=O)[C@@H]1CCc2nnc(O)n2C1	1390078
O=C(NC[3H])[C@@H]1[C@@H](c2cccc(-c3ccccc3CO)c2)CCN1C(=O)[C@@H]1CCc2nnc(O)n2C1	1390079
Cc1cc(-c2cccc([C@H]3CCN(C(=O)[C@@H]4CCc5nnc(O)n5C4)[C@@H]3C(=O)NC[3H])c2)ccc1F	1390080
Cc1nc2ccc(-c3cccc([C@H]4CCN(C(=O)[C@@H]5CCc6nnc(O)n6C5)[C@@H]4C(=O)NC[3H])c3)cc2o1	1390081
O=C(NC[3H])[C@@H]1[C@@H](c2cccc(-c3ccc(Oc4ccccc4)cc3)c2)CCN1C(=O)[C@@H]1CCc2nnc(O)n2C1	1390082
Cc1cc2cc(-c3cccc([C@H]4CCN(C(=O)[C@@H]5CCc6nnc(O)n6C5)[C@@H]4C(=O)NC[3H])c3)ccc2[nH]1	1390083
COc1ncc(Cl)cc1-c1cccc([C@H]2CCN(C(=O)[C@@H]3CCc4nnc(O)n4C3)[C@@H]2C(=O)NC[3H])c1	1390084
O=C(NC[3H])[C@@H]1[C@@H](c2cccc(-c3ccc4c(c3)CCCO4)c2)CCN1C(=O)[C@@H]1CCc2nnc(O)n2C1	1390085
CCCNC(=O)c1cccc(-c2cccc([C@H]3CCN(C(=O)[C@@H]4CCc5nnc(O)n5C4)[C@@H]3C(=O)NC[3H])c2)c1	1390086
Cc1ccc(C(N)=O)cc1-c1cccc([C@H]2CCN(C(=O)[C@@H]3CCc4nnc(O)n4C3)[C@@H]2C(=O)NC[3H])c1	1390087
O=C(NC[3H])[C@@H]1[C@@H](c2cccc(-c3cccc(O)c3)c2)CCN1C(=O)[C@@H]1CCc2nnc(O)n2C1	1390088
COc1ccc(-c2cccc([C@H]3CCN(C(=O)[C@@H]4CCc5nnc(O)n5C4)[C@@H]3C(=O)NC[3H])c2)cc1C(=O)O	1390089
COc1cc(CO)ccc1-c1cccc([C@H]2CCN(C(=O)[C@@H]3CCc4nnc(O)n4C3)[C@@H]2C(=O)NC[3H])c1	1390090
O=C(NC[3H])[C@@H]1[C@@H](c2cccc(-c3ccc4ccc(=O)[nH]c4c3)c2)CCN1C(=O)[C@@H]1CCc2nnc(O)n2C1	1390091
CC(C)OCc1cccc(-c2cccc([C@H]3CCN(C(=O)[C@@H]4CCc5nnc(O)n5C4)[C@@H]3C(=O)NC[3H])c2)c1	1390092
NC(=O)c1ccc(-c2cccc([C@H]3CCN(C(=O)[C@@H]4CCc5nnc(O)n5C4)[C@@H]3C(=O)NC[3H])c2)cc1	1390093
NCc1cccc(-c2cccc([C@H]3CCN(C(=O)[C@@H]4CCc5nnc(O)n5C4)[C@@H]3C(=O)NC[3H])c2)c1	1390094
CN(C)c1cc(-c2cccc([C@H]3CCN(C(=O)[C@@H]4CCc5nnc(O)n5C4)[C@@H]3C(=O)NC[3H])c2)ccn1	1390095
COc1cc(CO)ccc1-c1ccc(CO[C@@H]2C[C@H](C(=O)NC[3H])N(C(=O)C3=NN(CCO)C(=O)CC3)C2)cc1	1390096
CN(C)CCc1ccc(-c2ccc(CO[C@@H]3C[C@H](C(=O)NC[3H])N(C(=O)C4=NN(CCO)C(=O)CC4)C3)cc2)cc1	1390097
CC(C)OCc1cccc(-c2ccc(CO[C@@H]3C[C@H](C(=O)NC[3H])N(C(=O)C4=NN(CCO)C(=O)CC4)C3)cc2)c1	1390098
NC(=O)c1ccc(-c2ccc(CO[C@@H]3C[C@H](C(=O)NC[3H])N(C(=O)C4=NN(CCO)C(=O)CC4)C3)cc2)cc1	1390099
NCc1cccc(-c2ccc(CO[C@@H]3C[C@H](C(=O)NC[3H])N(C(=O)C4=NN(CCO)C(=O)CC4)C3)cc2)c1	1390100
CN(C)c1cc(-c2ccc(CO[C@@H]3C[C@H](C(=O)NC[3H])N(C(=O)C4=NN(CCO)C(=O)CC4)C3)cc2)ccn1	1390101
Cc1ccc(-c2ccc(CO[C@@H]3C[C@H](C(=O)NC[3H])N(C(=O)C4=NN(CCO)C(=O)CC4)C3)cc2)cc1Cl	1390102
O=C(NC[3H])[C@H]1C[C@@H](OCc2ccc(-c3ccc(F)nc3)cc2)CN1C(=O)C1=NN(CCO)C(=O)CC1	1390103
O=C(NC[3H])[C@H]1C[C@@H](OCc2ccc(-c3ccccc3)cc2)CN1C(=O)C1=NN(CCO)C(=O)CC1	1390104
CC(=O)Nc1cccc(-c2ccc(CO[C@@H]3C[C@H](C(=O)NC[3H])N(C(=O)C4=NN(CCO)C(=O)CC4)C3)cc2)c1	1390105
O=C(NC[3H])[C@H]1C[C@@H](OCc2ccc(-c3ccc(CO)cc3)cc2)CN1C(=O)C1=NN(CCO)C(=O)CC1	1390106
COc1ccc(-c2ccc(CO[C@@H]3C[C@H](C(=O)NC[3H])N(C(=O)C4=NN(CCO)C(=O)CC4)C3)cc2)cc1Cl	1390107
Cc1cc(-c2ccc(CO[C@@H]3C[C@H](C(=O)NC[3H])N(C(=O)C4=NN(CCO)C(=O)CC4)C3)cc2)ccc1OC(C)C	1390108
Cc1ccc(-c2ccc(CO[C@@H]3C[C@H](C(=O)NC[3H])N(C(=O)C4=NN(CCO)C(=O)CC4)C3)cc2)cc1	1390109
O=C(NC[3H])[C@H]1C[C@@H](OCc2ccc(-c3cccc(Cl)c3)cc2)CN1C(=O)C1=NN(CCO)C(=O)CC1	1390110
Cc1cc(C)cc(-c2ccc(CO[C@@H]3C[C@H](C(=O)NC[3H])N(C(=O)C4=NN(CCO)C(=O)CC4)C3)cc2)c1	1390111
COc1cc(-c2ccc(CO[C@@H]3C[C@H](C(=O)NC[3H])N(C(=O)C4=NN(CCO)C(=O)CC4)C3)cc2)cc(OC)c1OC	1390112
O=C(NC[3H])[C@H]1C[C@@H](OCc2ccc(-c3ccc(C(F)(F)F)cc3)cc2)CN1C(=O)C1=NN(CCO)C(=O)CC1	1390113
CCc1cccc(-c2ccc(CO[C@@H]3C[C@H](C(=O)NC[3H])N(C(=O)C4=NN(CCO)C(=O)CC4)C3)cc2)c1	1390114
O=C(NC[3H])[C@H]1C[C@@H](OCc2ccc(-c3cccc(Oc4ccccc4)c3)cc2)CN1C(=O)C1=NN(CCO)C(=O)CC1	1390115
C[C@H](O)c1ccc(-c2ccc(CO[C@@H]3C[C@H](C(=O)NC[3H])N(C(=O)C4=NN(CCO)C(=O)CC4)C3)cc2)cc1	1390116
COc1ccc(C)cc1-c1ccc(CO[C@@H]2C[C@H](C(=O)NC[3H])N(C(=O)C3=NN(CCO)C(=O)CC3)C2)cc1	1390117
C[C@@H]1Cc2cc(-c3ccc(CO[C@@H]4C[C@H](C(=O)NC[3H])N(C(=O)C5=NN(CCO)C(=O)CC5)C4)cc3)ccc2O1	1390118
CCOc1ccc(-c2ccc(CO[C@@H]3C[C@H](C(=O)NC[3H])N(C(=O)C4=NN(CCO)C(=O)CC4)C3)cc2)cc1C	1390119
CCCOc1cccc(-c2ccc(CO[C@@H]3C[C@H](C(=O)NC[3H])N(C(=O)C4=NN(CCO)C(=O)CC4)C3)cc2)c1	1390120
O=C1NCc2c1cccc2-c1ccc(CO[C@@H]2C[C@H](C(=O)NC[3H])N(C(=O)C3=NN(CCO)C(=O)CC3)C2)cc1	1390121
CNC(=O)c1ccc(-c2ccc(CO[C@@H]3C[C@H](C(=O)NC[3H])N(C(=O)C4=NN(CCO)C(=O)CC4)C3)cc2)cc1C	1390122
COC(=O)c1cccc(-c2ccc(CO[C@@H]3C[C@H](C(=O)NC[3H])N(C(=O)C4=NN(CCO)C(=O)CC4)C3)cc2)c1F	1390123
CS(=O)(=O)c1ccc(-c2ccc(CO[C@@H]3C[C@H](C(=O)NC[3H])N(C(=O)C4=NN(CCO)C(=O)CC4)C3)cc2)cc1	1390124
O=C(O)c1cc(Cl)cc(-c2ccc(CO[C@@H]3C[C@H](C(=O)NC[3H])N(C(=O)C4=NN(CCO)C(=O)CC4)C3)cc2)c1	1390125
Cc1ccc2cc(-c3ccc(CO[C@@H]4C[C@H](C(=O)NC[3H])N(C(=O)C5=NN(CCO)C(=O)CC5)C4)cc3)ccc2n1	1390126
CC(C)n1cc(S(=O)(=O)N2C[C@H](OCc3ccc(-c4ccc5nnn(C)c5c4)cc3)C[C@@H]2C(=O)NC[3H])cn1	1390127
CC(=O)c1cccc(-c2ccc(CO[C@@H]3C[C@H](C(=O)NC[3H])N(S(=O)(=O)c4cnn(C(C)C)c4)C3)cc2)c1	1390128
CC(C)n1cc(S(=O)(=O)N2C[C@H](OCc3ccc(-c4cccc(N)c4)cc3)C[C@@H]2C(=O)NC[3H])cn1	1390129
CCOc1ccc(-c2ccc(CO[C@@H]3C[C@H](C(=O)NC[3H])N(S(=O)(=O)c4cnn(C(C)C)c4)C3)cc2)cc1	1390130
CCCCc1ccc(-c2ccc(CO[C@@H]3C[C@H](C(=O)NC[3H])N(S(=O)(=O)c4cnn(C(C)C)c4)C3)cc2)cc1	1390131
CC(C)n1cc(S(=O)(=O)N2C[C@H](OCc3ccc(-c4ccc5c(c4)OCO5)cc3)C[C@@H]2C(=O)NC[3H])cn1	1390132
CC(C)n1cc(S(=O)(=O)N2C[C@H](OCc3ccc(-c4ccc(-c5ccccc5)cc4)cc3)C[C@@H]2C(=O)NC[3H])cn1	1390133
CC(C)n1cc(S(=O)(=O)N2C[C@H](OCc3ccc(-c4cnn(C(C)(C)C)c4)cc3)C[C@@H]2C(=O)NC[3H])cn1	1390134
CC(C)n1cc(S(=O)(=O)N2C[C@H](OCc3ccc(-c4cccc(S(N)(=O)=O)c4)cc3)C[C@@H]2C(=O)NC[3H])cn1	1390135
CC(C)n1cc(S(=O)(=O)N2C[C@H](OCc3ccc(-c4cccc5c4OCCO5)cc3)C[C@@H]2C(=O)NC[3H])cn1	1390136
COc1ccc(-c2ccc(CO[C@@H]3C[C@H](C(=O)NC[3H])N(S(=O)(=O)c4cnn(C(C)C)c4)C3)cc2)cn1	1390137
COC(=O)CCc1cccc(-c2ccc(CO[C@@H]3C[C@H](C(=O)NC[3H])N(S(=O)(=O)c4cnn(C(C)C)c4)C3)cc2)c1	1390138
CC(C)n1cc(S(=O)(=O)N2C[C@H](OCc3ccc(-c4cnc5ccnn5c4)cc3)C[C@@H]2C(=O)NC[3H])cn1	1390139
CC(C)n1cc(S(=O)(=O)N2C[C@H](OCc3ccc(-c4cc(F)cc(OCC(=O)O)c4)cc3)C[C@@H]2C(=O)NC[3H])cn1	1390140
CC(C)n1cc(S(=O)(=O)N2C[C@H](OCc3ccc(-c4cc5ccccc5o4)cc3)C[C@@H]2C(=O)NC[3H])cn1	1390141
CC(C)n1cc(S(=O)(=O)N2C[C@H](OCc3ccc(C=CC4CCCCC4)cc3)C[C@@H]2C(=O)NC[3H])cn1	1390142
CC(C)n1cc(S(=O)(=O)N2C[C@H](OCc3ccc(C4=CCNCC4)cc3)C[C@@H]2C(=O)NC[3H])cn1	1390143
CC(C)n1cc(S(=O)(=O)N2C[C@H](OCc3ccc(-c4ccc5c(c4)CC(C)(C)O5)cc3)C[C@@H]2C(=O)NC[3H])cn1	1390144
COc1ncccc1-c1ccc(CO[C@@H]2C[C@H](C(=O)NC[3H])N(S(=O)(=O)c3cnn(C(C)C)c3)C2)cc1	1390145
COc1ccc(F)c(-c2ccc(CO[C@@H]3C[C@H](C(=O)NC[3H])N(S(=O)(=O)c4cnn(C(C)C)c4)C3)cc2)c1	1390146
CC(C)n1cc(S(=O)(=O)N2C[C@H](OCc3ccc(-c4ccc(S(C)(=O)=O)cc4)cc3)C[C@@H]2C(=O)NC[3H])cn1	1390147
CC(C)n1cc(S(=O)(=O)N2C[C@H](OCc3ccc(-c4cncnc4)cc3)C[C@@H]2C(=O)NC[3H])cn1	1390148
O=C(NC[3H])[C@H]1C[C@@H](OCc2ccc(I)cc2)CN1S(=O)(=O)c1cnc2n1CCC2	1390149
COc1cc(OC)cc(-c2ccc(CO[C@@H]3C[C@H](C(=O)NC[3H])N(S(=O)(=O)c4cnc5n4CCC5)C3)cc2)c1	1390150
Cc1cccc(-c2ccc(CO[C@@H]3C[C@H](C(=O)NC[3H])N(S(=O)(=O)c4cnc5n4CCC5)C3)cc2)c1C	1390151
O=C(NC[3H])[C@H]1C[C@@H](OCc2ccc(-c3ccc4ccccc4c3)cc2)CN1S(=O)(=O)c1cnc2n1CCC2	1390152
O=C(NC[3H])[C@H]1C[C@@H](OCc2ccc(-c3cc(F)c(F)c(F)c3)cc2)CN1S(=O)(=O)c1cnc2n1CCC2	1390153
Cc1ccc(-c2ccc(CO[C@@H]3C[C@H](C(=O)NC[3H])N(S(=O)(=O)c4cnc5n4CCC5)C3)cc2)c(F)c1	1390154
O=C(NC[3H])[C@H]1C[C@@H](OCc2ccc(-c3ccc4cc[nH]c4c3)cc2)CN1S(=O)(=O)c1cnc2n1CCC2	1390155
COc1ccc(-c2ccc(CO[C@@H]3C[C@H](C(=O)NC[3H])N(S(=O)(=O)c4cnc5n4CCC5)C3)cc2)cc1C#N	1390156
O=C(NC[3H])[C@H]1C[C@@H](OCc2ccc(-c3cc(F)cc(Cl)c3)cc2)CN1S(=O)(=O)c1cnc2n1CCC2	1390157
CC(C)NC(=O)c1cccc(-c2cccc([C@H]3CCN(Cc4ccc(S(N)(=O)=O)o4)[C@@H]3C(=O)NC[3H])c2)c1	1390158
Cc1c(Cl)cccc1-c1cccc([C@H]2CCN(Cc3ccc(S(N)(=O)=O)o3)[C@@H]2C(=O)NC[3H])c1	1390159
Cc1ccc(F)cc1-c1cccc([C@H]2CCN(Cc3ccc(S(N)(=O)=O)o3)[C@@H]2C(=O)NC[3H])c1	1390160
CC(C)(C)[C@H]1CC=C(c2cccc([C@H]3CCN(Cc4ccc(S(N)(=O)=O)o4)[C@@H]3C(=O)NC[3H])c2)CC1	1390161
NS(=O)(=O)c1ccc(CN2CC[C@H](c3cccc(-c4ccc(Cl)c(C(=O)O)c4)c3)[C@H]2C(=O)NC[3H])o1	1390162
NS(=O)(=O)c1ccc(CN2CC[C@H](c3cccc(-c4ccc(C(=O)O)c(F)c4)c3)[C@H]2C(=O)NC[3H])o1	1390163
NS(=O)(=O)c1ccc(CN2CC[C@H](c3cccc(-c4cccc(CO)c4)c3)[C@H]2C(=O)NC[3H])o1	1390164
NS(=O)(=O)c1ccc(CN2CC[C@H](c3cccc(-c4cccc(C(=O)O)c4)c3)[C@H]2C(=O)NC[3H])o1	1390165
NS(=O)(=O)c1ccc(CN2CC[C@H](c3cccc(-c4ccc(C5(CO)CC5)cc4)c3)[C@H]2C(=O)NC[3H])o1	1390166
NS(=O)(=O)c1ccc(CN2CC[C@H](c3cccc(-c4cccc(Cl)c4F)c3)[C@H]2C(=O)NC[3H])o1	1390167
NC1(c2ccc(-c3cccc([C@H]4CCN(Cc5ccc(S(N)(=O)=O)o5)[C@@H]4C(=O)NC[3H])c3)cc2)CCCC1	1390168
COC(=O)c1cc(-c2cccc([C@H]3CCN(Cc4ccc(S(N)(=O)=O)o4)[C@@H]3C(=O)NC[3H])c2)ccc1Cl	1390169
NS(=O)(=O)c1ccc(-c2cccc([C@H]3CCN(Cc4ccc(S(N)(=O)=O)o4)[C@@H]3C(=O)NC[3H])c2)cc1	1390170
COc1cc(F)c(F)cc1-c1cccc([C@H]2CCN(Cc3ccc(S(N)(=O)=O)o3)[C@@H]2C(=O)NC[3H])c1	1390171
NS(=O)(=O)c1ccc(CN2CC[C@H](c3cccc(-c4cccc(O)c4F)c3)[C@H]2C(=O)NC[3H])o1	1390172
NS(=O)(=O)c1ccc(CN2CC[C@H](c3cccc(-c4cnc5occc5c4)c3)[C@H]2C(=O)NC[3H])o1	1390173
NS(=O)(=O)c1ccc(CN2CC[C@H](c3cccc(-c4ccc(F)c(Cl)c4)c3)[C@H]2C(=O)NC[3H])o1	1390174
NS(=O)(=O)c1ccc(CN2CC[C@H](c3cccc(-c4ccc5c(c4)CCOC5)c3)[C@H]2C(=O)NC[3H])o1	1390175
CC(C)(C)c1cccc(-c2cccc([C@H]3CCN(Cc4ccc(S(N)(=O)=O)o4)[C@@H]3C(=O)NC[3H])c2)c1	1390176
Cc1cccc(-c2cccc([C@H]3CCN(Cc4ccc(S(N)(=O)=O)o4)[C@@H]3C(=O)NC[3H])c2)c1	1390177
NS(=O)(=O)c1ccc(CN2CC[C@H](c3cccc(-c4cccc(-c5ccccc5)c4)c3)[C@H]2C(=O)NC[3H])o1	1390178
NS(=O)(=O)c1ccc(CN2CC[C@H](c3cccc(-c4ccc(F)c(C(F)(F)F)c4)c3)[C@H]2C(=O)NC[3H])o1	1390179
Nc1ncc(-c2cccc([C@H]3CCN(Cc4ccc(S(N)(=O)=O)o4)[C@@H]3C(=O)NC[3H])c2)cn1	1390180
NS(=O)(=O)c1ccc(CN2CC[C@H](c3cccc(-c4cccc(CC(=O)O)c4)c3)[C@H]2C(=O)NC[3H])o1	1390181
CCOC(=O)c1ccc(-c2cccc([C@H]3CCN(Cc4ccc(S(N)(=O)=O)o4)[C@@H]3C(=O)NC[3H])c2)cc1F	1390182
NS(=O)(=O)c1ccc(CN2CC[C@H](c3cccc(-c4ccc5ccc(O)cc5c4)c3)[C@H]2C(=O)NC[3H])o1	1390183
COc1ncc(-c2cccc([C@H]3CCN(Cc4ccc(S(N)(=O)=O)o4)[C@@H]3C(=O)NC[3H])c2)cn1	1390184
COc1ccc(-c2cccc([C@H]3CCN(Cc4ccc(S(N)(=O)=O)o4)[C@@H]3C(=O)NC[3H])c2)cc1OC(C)C	1390185
Cn1nccc1-c1cccc([C@H]2CCN(Cc3ccc(S(N)(=O)=O)o3)[C@@H]2C(=O)NC[3H])c1	1390186
N#Cc1cc(-c2cccc([C@H]3CCN(Cc4ccc(S(N)(=O)=O)o4)[C@@H]3C(=O)NC[3H])c2)ccc1Cl	1390187
COCCc1cccc(-c2cccc([C@H]3CCN(Cc4ccc(S(N)(=O)=O)o4)[C@@H]3C(=O)NC[3H])c2)c1	1390188
Cc1ccc(OC(C)C)c(-c2cccc([C@H]3CCN(Cc4ccc(S(N)(=O)=O)o4)[C@@H]3C(=O)NC[3H])c2)c1	1390189
O=C(NC[3H])[C@@H]1[C@@H](c2cccc(-c3ccc(C(F)(F)F)cc3)c2)CCN1Cc1nc(-c2ccccc2)c[nH]1	1390190
CCc1cccc(-c2cccc([C@H]3CCN(Cc4nc(-c5ccccc5)c[nH]4)[C@@H]3C(=O)NC[3H])c2)c1	1390191
O=C(NC[3H])[C@@H]1[C@@H](c2cccc(-c3cccc(Oc4ccccc4)c3)c2)CCN1Cc1nc(-c2ccccc2)c[nH]1	1390192
C[C@H](O)c1ccc(-c2cccc([C@H]3CCN(Cc4nc(-c5ccccc5)c[nH]4)[C@@H]3C(=O)NC[3H])c2)cc1	1390193
COc1ccc(C)cc1-c1cccc([C@H]2CCN(Cc3nc(-c4ccccc4)c[nH]3)[C@@H]2C(=O)NC[3H])c1	1390194
C[C@@H]1Cc2cc(-c3cccc([C@H]4CCN(Cc5nc(-c6ccccc6)c[nH]5)[C@@H]4C(=O)NC[3H])c3)ccc2O1	1390195
CCOc1ccc(-c2cccc([C@H]3CCN(Cc4nc(-c5ccccc5)c[nH]4)[C@@H]3C(=O)NC[3H])c2)cc1C	1390196
CCCOc1cccc(-c2cccc([C@H]3CCN(Cc4nc(-c5ccccc5)c[nH]4)[C@@H]3C(=O)NC[3H])c2)c1	1390197
O=C1NCc2c1cccc2-c1cccc([C@H]2CCN(Cc3nc(-c4ccccc4)c[nH]3)[C@@H]2C(=O)NC[3H])c1	1390198
CNC(=O)c1ccc(-c2cccc([C@H]3CCN(Cc4nc(-c5ccccc5)c[nH]4)[C@@H]3C(=O)NC[3H])c2)cc1C	1390199
COC(=O)c1cccc(-c2cccc([C@H]3CCN(Cc4nc(-c5ccccc5)c[nH]4)[C@@H]3C(=O)NC[3H])c2)c1F	1390200
CS(=O)(=O)c1ccc(-c2cccc([C@H]3CCN(Cc4nc(-c5ccccc5)c[nH]4)[C@@H]3C(=O)NC[3H])c2)cc1	1390201
O=C(O)c1cc(Cl)cc(-c2cccc([C@H]3CCN(Cc4nc(-c5ccccc5)c[nH]4)[C@@H]3C(=O)NC[3H])c2)c1	1390202
Cc1ccc2cc(-c3cccc([C@H]4CCN(Cc5nc(-c6ccccc6)c[nH]5)[C@@H]4C(=O)NC[3H])c3)ccc2n1	1390203
O=C1Nc2ccc(-c3cccc([C@H]4CCN(Cc5nc(-c6ccccc6)c[nH]5)[C@@H]4C(=O)NC[3H])c3)cc2CO1	1390204
CCOC(=O)c1cccc(-c2cccc([C@H]3CCN(Cc4nc(-c5ccccc5)c[nH]4)[C@@H]3C(=O)NC[3H])c2)c1	1390205
O=C(O)c1cccc(-c2cccc([C@H]3CCN(Cc4nc(-c5ccccc5)c[nH]4)[C@@H]3C(=O)NC[3H])c2)c1F	1390206
COC(=O)c1cc(-c2cccc([C@H]3CCN(Cc4nc(-c5ccccc5)c[nH]4)[C@@H]3C(=O)NC[3H])c2)ccc1O	1390207
CCN(CC)c1ncc(-c2cccc([C@H]3CCN(Cc4nc(-c5ccccc5)c[nH]4)[C@@H]3C(=O)NC[3H])c2)cn1	1390208
CCNC(=O)c1ccc(-c2cccc([C@H]3CCN(Cc4nc(-c5ccccc5)c[nH]4)[C@@H]3C(=O)NC[3H])c2)cc1	1390209
O=C(NC1CC1)c1cccc(-c2cccc([C@H]3CCN(Cc4nc(-c5ccccc5)c[nH]4)[C@@H]3C(=O)NC[3H])c2)c1	1390210
O=C1CC(c2ccc(-c3cccc([C@H]4CCN(Cc5nc(-c6ccccc6)c[nH]5)[C@@H]4C(=O)NC[3H])c3)cc2)C1	1390211
O=C(NC[3H])[C@@H]1[C@@H](c2cccc(-c3cc(F)cc(C(F)(F)F)c3)c2)CCN1Cc1nc(-c2ccccc2)c[nH]1	1390212
COC(=O)c1cc(Cl)cc(-c2cccc([C@H]3CCN(Cc4nc(-c5ccccc5)c[nH]4)[C@@H]3C(=O)NC[3H])c2)c1	1390213
COc1ncc(-c2cccc([C@H]3CCN(Cc4nc(-c5ccccc5)c[nH]4)[C@@H]3C(=O)NC[3H])c2)cc1C	1390214
COC(=O)c1ccc(-c2cccc([C@H]3CCN(Cc4nc(-c5ccccc5)c[nH]4)[C@@H]3C(=O)NC[3H])c2)cc1F	1390215
COc1cc(-c2cccc([C@H]3CCN(Cc4nc(-c5ccccc5)c[nH]4)[C@@H]3C(=O)NC[3H])c2)ccc1Cl	1390216
COC(=O)Cc1ccc(-c2cccc([C@H]3CCN(Cc4nc(-c5ccccc5)c[nH]4)[C@@H]3C(=O)NC[3H])c2)cc1	1390217
O=C(NC[3H])[C@@H]1[C@@H](c2cccc(I)c2)CCN1Cc1nc(-c2ccccc2)c[nH]1	1390218
CCCOc1ccc(-c2cccc([C@H]3CCN(Cc4nc(-c5ccccc5)c[nH]4)[C@@H]3C(=O)NC[3H])c2)cc1Cl	1390219
COc1ccc2cc(-c3cccc([C@H]4CCN(Cc5nc(-c6ccccc6)c[nH]5)[C@@H]4C(=O)NC[3H])c3)ccc2c1	1390220
COc1ccc(-c2cccc([C@H]3CCN(Cc4cnn[nH]4)[C@@H]3C(=O)NC[3H])c2)cc1C#N	1390221
O=C(NC[3H])[C@@H]1[C@@H](c2cccc(-c3cc(F)cc(Cl)c3)c2)CCN1Cc1cnn[nH]1	1390222
O=C(NC[3H])[C@@H]1[C@@H](c2cccc(-c3ccc(C(F)(F)F)c(F)c3)c2)CCN1Cc1cnn[nH]1	1390223
Cc1cc(F)ccc1-c1cccc([C@H]2CCN(Cc3cnn[nH]3)[C@@H]2C(=O)NC[3H])c1	1390224
O=C(O)c1ccc(-c2cccc([C@H]3CCN(Cc4cnn[nH]4)[C@@H]3C(=O)NC[3H])c2)c(Cl)c1	1390225
CC(C)Cc1ccc(-c2cccc([C@H]3CCN(Cc4cnn[nH]4)[C@@H]3C(=O)NC[3H])c2)cc1	1390226
CC(C)c1cccc(-c2cccc([C@H]3CCN(Cc4cnn[nH]4)[C@@H]3C(=O)NC[3H])c2)c1	1390227
O=C(NC[3H])[C@@H]1[C@@H](c2cccc(-c3cccc(CCO)c3)c2)CCN1Cc1cnn[nH]1	1390228
Cc1cc(-c2cccc([C@H]3CCN(Cc4cnn[nH]4)[C@@H]3C(=O)NC[3H])c2)c(C)cc1F	1390229
CCCc1ccc(-c2cccc([C@H]3CCN(Cc4cnn[nH]4)[C@@H]3C(=O)NC[3H])c2)cc1	1390230
COC(=O)Nc1ccc(-c2cccc([C@H]3CCN(Cc4cnn[nH]4)[C@@H]3C(=O)NC[3H])c2)cc1	1390231
N#Cc1ccc(-c2cccc([C@H]3CCN(Cc4cnn[nH]4)[C@@H]3C(=O)NC[3H])c2)cc1F	1390232
COc1ccc(C(C)C)cc1-c1cccc([C@H]2CCN(Cc3cnn[nH]3)[C@@H]2C(=O)NC[3H])c1	1390233
O=C(NC[3H])[C@@H]1[C@@H](c2cccc(-c3cccc(OC(F)(F)F)c3)c2)CCN1Cc1cnn[nH]1	1390234
COc1ccc(Cl)cc1-c1cccc([C@H]2CCN(Cc3cnn[nH]3)[C@@H]2C(=O)NC[3H])c1	1390235
O=C(NC[3H])[C@@H]1[C@@H](c2cccc(-c3cc(CO)ccc3Cl)c2)CCN1Cc1cnn[nH]1	1390236
CC(C)Oc1ccc(F)cc1-c1cccc([C@H]2CCN(Cc3cnn[nH]3)[C@@H]2C(=O)NC[3H])c1	1390237
O=C(NC[3H])[C@@H]1[C@@H](c2cccc(-c3ccc(OC(F)(F)F)cc3)c2)CCN1Cc1cnn[nH]1	1390238
COc1ncc(-c2cccc([C@H]3CCN(Cc4cnn[nH]4)[C@@H]3C(=O)NC[3H])c2)cc1Cl	1390239
COc1cc(C(=O)O)ccc1-c1cccc([C@H]2CCN(Cc3cnn[nH]3)[C@@H]2C(=O)NC[3H])c1	1390240
CN(C)Cc1cc(-c2cccc([C@H]3CCN(Cc4cnn[nH]4)[C@@H]3C(=O)NC[3H])c2)ccc1F	1390241
CC(=O)c1ccc(-c2cccc([C@H]3CCN(Cc4cnn[nH]4)[C@@H]3C(=O)NC[3H])c2)cc1	1390242
COC(=O)c1cc(F)cc(-c2cccc([C@H]3CCN(Cc4cnn[nH]4)[C@@H]3C(=O)NC[3H])c2)c1	1390243
O=C(NC[3H])[C@@H]1[C@@H](c2cccc(-c3ccc4c(c3)CCC4)c2)CCN1Cc1cnn[nH]1	1390244
CNC(=O)Nc1ccc(-c2cccc([C@H]3CCN(Cc4cnn[nH]4)[C@@H]3C(=O)NC[3H])c2)cc1	1390245
O=C(O)CCc1cccc(-c2cccc([C@H]3CCN(Cc4cnn[nH]4)[C@@H]3C(=O)NC[3H])c2)c1	1390246
COc1cc(-c2cccc([C@H]3CCN(Cc4cnn[nH]4)[C@@H]3C(=O)NC[3H])c2)ccc1C	1390247
O=C(NC[3H])[C@@H]1[C@@H](c2cccc(-c3cccc4ccoc34)c2)CCN1Cc1cnn[nH]1	1390248
O=C(NC[3H])[C@@H]1[C@@H](c2cccc(-c3ccccc3CO)c2)CCN1Cc1cnn[nH]1	1390249
Cc1nc2ccc(-c3cccc([C@H]4CCN(Cc5cnn[nH]5)[C@@H]4C(=O)NC[3H])c3)cc2o1	1390250
O=C(NC[3H])[C@@H]1[C@@H](c2cccc(-c3ccc(Oc4ccccc4)cc3)c2)CCN1Cc1cnn[nH]1	1390251
Cc1cc2cc(-c3cccc([C@H]4CCN(Cc5cnn[nH]5)[C@@H]4C(=O)NC[3H])c3)ccc2[nH]1	1390252
COc1ccc(C#N)cc1-c1cccc([C@H]2CCN(Cc3cnn[nH]3)[C@@H]2C(=O)NC[3H])c1	1390253
Cc1nc2ccccc2nc1CN1CC[C@H](c2cccc(-c3ccc(C(=O)O)cc3F)c2)[C@H]1C(=O)NC[3H]	1390254
Cc1cc(-c2cccc([C@H]3CCN(Cc4nc5ccccc5nc4C)[C@@H]3C(=O)NC[3H])c2)ccc1Cl	1390255
Cc1nc2ccccc2nc1CN1CC[C@H](c2cccc(-c3cccc4c3OCCCO4)c2)[C@H]1C(=O)NC[3H]	1390256
Cc1nc2ccccc2nc1CN1CC[C@H](c2cccc(-c3ccc(C(C)(C)C)cc3)c2)[C@H]1C(=O)NC[3H]	1390257
Cc1nc2ccccc2nc1CN1CC[C@H](c2cccc(-c3ccc4c(c3)CCCNC4=O)c2)[C@H]1C(=O)NC[3H]	1390258
Cc1nc2ccccc2nc1CN1CC[C@H](c2cccc(-c3cn(C)nc3C(C)C)c2)[C@H]1C(=O)NC[3H]	1390259
Cc1nc2ccccc2nc1CN1CC[C@H](c2cccc(-c3ccc(C(C)(C)O)cc3F)c2)[C@H]1C(=O)NC[3H]	1390260
CCc1ccc(-c2cccc([C@H]3CCN(Cc4nc5ccccc5nc4C)[C@@H]3C(=O)NC[3H])c2)cc1	1390261
Cc1nc2ccccc2nc1CN1CC[C@H](c2cccc(-c3cc(F)cc(F)c3)c2)[C@H]1C(=O)NC[3H]	1390262
COC(=O)c1cc(O)cc(-c2cccc([C@H]3CCN(Cc4nc5ccccc5nc4C)[C@@H]3C(=O)NC[3H])c2)c1	1390263
Cc1nc2ccccc2nc1CN1CC[C@H](c2cccc(-c3cccc(Cn4cccn4)c3)c2)[C@H]1C(=O)NC[3H]	1390264
Cc1nc2ccccc2nc1CN1CC[C@H](c2cccc(-c3ccc4nnn(C)c4c3)c2)[C@H]1C(=O)NC[3H]	1390265
Cc1nc2ccccc2nc1CN1CC[C@H](c2cccc(-c3ccc(CCC(=O)O)cc3)c2)[C@H]1C(=O)NC[3H]	1390266
Cc1nc2ccccc2nc1CN1CC[C@H](c2cccc(-c3cccc(N)c3)c2)[C@H]1C(=O)NC[3H]	1390267
CCOc1ccc(-c2cccc([C@H]3CCN(Cc4nc5ccccc5nc4C)[C@@H]3C(=O)NC[3H])c2)cc1	1390268
CCCCc1ccc(-c2cccc([C@H]3CCN(Cc4nc5ccccc5nc4C)[C@@H]3C(=O)NC[3H])c2)cc1	1390269
Cc1nc2ccccc2nc1CN1CC[C@H](c2cccc(-c3ccc4c(c3)OCO4)c2)[C@H]1C(=O)NC[3H]	1390270
Cc1nc2ccccc2nc1CN1CC[C@H](c2cccc(-c3ccc(-c4ccccc4)cc3)c2)[C@H]1C(=O)NC[3H]	1390271
Cc1nc2ccccc2nc1CN1CC[C@H](c2cccc(-c3cnn(C(C)(C)C)c3)c2)[C@H]1C(=O)NC[3H]	1390272
Cc1nc2ccccc2nc1CN1CC[C@H](c2cccc(-c3cccc(S(N)(=O)=O)c3)c2)[C@H]1C(=O)NC[3H]	1390273
Cc1nc2ccccc2nc1CN1CC[C@H](c2cccc(-c3cccc4c3OCCO4)c2)[C@H]1C(=O)NC[3H]	1390274
COc1ccc(-c2cccc([C@H]3CCN(Cc4nc5ccccc5nc4C)[C@@H]3C(=O)NC[3H])c2)cn1	1390275
COC(=O)CCc1cccc(-c2cccc([C@H]3CCN(Cc4nc5ccccc5nc4C)[C@@H]3C(=O)NC[3H])c2)c1	1390276
Cc1nc2ccccc2nc1CN1CC[C@H](c2cccc(-c3cnc4ccnn4c3)c2)[C@H]1C(=O)NC[3H]	1390277
Cc1nc2ccccc2nc1CN1CC[C@H](c2cccc(-c3cc(F)cc(OCC(=O)O)c3)c2)[C@H]1C(=O)NC[3H]	1390278
Cc1nc2ccccc2nc1CN1CC[C@H](c2cccc(-c3cc4ccccc4o3)c2)[C@H]1C(=O)NC[3H]	1390279
Cc1nc2ccccc2nc1CN1CC[C@H](c2cccc(C=CC3CCCCC3)c2)[C@H]1C(=O)NC[3H]	1390280
Cc1nc2ccccc2nc1CN1CC[C@H](c2cccc(C3=CCNCC3)c2)[C@H]1C(=O)NC[3H]	1390281
Cc1nc2ccccc2nc1CN1CC[C@H](c2cccc(-c3ccc4c(c3)CC(C)(C)O4)c2)[C@H]1C(=O)NC[3H]	1390282
COc1ccc(F)c(-c2cccc([C@H]3CCN(Cc4nc5ccccc5nc4C)[C@@H]3C(=O)NC[3H])c2)c1	1390283
Cc1nc2ccccc2nc1CN1CC[C@H](c2cccc(-c3ccc(S(C)(=O)=O)cc3)c2)[C@H]1C(=O)NC[3H]	1390284
Cc1nc2ccccc2nc1CN1CC[C@H](c2cccc(-c3cncnc3)c2)[C@H]1C(=O)NC[3H]	1390285
O=C(NC[3H])[C@@H]1[C@@H](c2cccc(-c3cnn(-c4ccncc4)c3)c2)CCN1CC1CCCCCCC1	1390286
COC(=O)c1cc(-c2cccc([C@H]3CCN(CC4CCCCCCC4)[C@@H]3C(=O)NC[3H])c2)ccc1Cl	1390287
NS(=O)(=O)c1ccc(-c2cccc([C@H]3CCN(CC4CCCCCCC4)[C@@H]3C(=O)NC[3H])c2)cc1	1390288
COc1cc(F)c(F)cc1-c1cccc([C@H]2CCN(CC3CCCCCCC3)[C@@H]2C(=O)NC[3H])c1	1390289
O=C(NC[3H])[C@@H]1[C@@H](c2cccc(-c3cccc(O)c3F)c2)CCN1CC1CCCCCCC1	1390290
O=C(NC[3H])[C@@H]1[C@@H](c2cccc(-c3cnc4occc4c3)c2)CCN1CC1CCCCCCC1	1390291
O=C(NC[3H])[C@@H]1[C@@H](c2cccc(-c3ccc(F)c(Cl)c3)c2)CCN1CC1CCCCCCC1	1390292
O=C(NC[3H])[C@@H]1[C@@H](c2cccc(-c3ccc4c(c3)CCOC4)c2)CCN1CC1CCCCCCC1	1390293
CC(C)(C)c1cccc(-c2cccc([C@H]3CCN(CC4CCCCCCC4)[C@@H]3C(=O)NC[3H])c2)c1	1390294
Cc1cccc(-c2cccc([C@H]3CCN(CC4CCCCCCC4)[C@@H]3C(=O)NC[3H])c2)c1	1390295
O=C(NC[3H])[C@@H]1[C@@H](c2cccc(-c3cccc(-c4ccccc4)c3)c2)CCN1CC1CCCCCCC1	1390296
O=C(NC[3H])[C@@H]1[C@@H](c2cccc(-c3ccc(F)c(C(F)(F)F)c3)c2)CCN1CC1CCCCCCC1	1390297
Nc1ncc(-c2cccc([C@H]3CCN(CC4CCCCCCC4)[C@@H]3C(=O)NC[3H])c2)cn1	1390298
O=C(O)Cc1cccc(-c2cccc([C@H]3CCN(CC4CCCCCCC4)[C@@H]3C(=O)NC[3H])c2)c1	1390299
CCOC(=O)c1ccc(-c2cccc([C@H]3CCN(CC4CCCCCCC4)[C@@H]3C(=O)NC[3H])c2)cc1F	1390300
O=C(NC[3H])[C@@H]1[C@@H](c2cccc(-c3ccc4ccc(O)cc4c3)c2)CCN1CC1CCCCCCC1	1390301
COc1ncc(-c2cccc([C@H]3CCN(CC4CCCCCCC4)[C@@H]3C(=O)NC[3H])c2)cn1	1390302
COc1ccc(-c2cccc([C@H]3CCN(CC4CCCCCCC4)[C@@H]3C(=O)NC[3H])c2)cc1OC(C)C	1390303
Cn1nccc1-c1cccc([C@H]2CCN(CC3CCCCCCC3)[C@@H]2C(=O)NC[3H])c1	1390304
N#Cc1cc(-c2cccc([C@H]3CCN(CC4CCCCCCC4)[C@@H]3C(=O)NC[3H])c2)ccc1Cl	1390305
Cc1ccc(OC(C)C)c(-c2cccc([C@H]3CCN(CC4CCCCCCC4)[C@@H]3C(=O)NC[3H])c2)c1	1390306
O=C(NC[3H])[C@@H]1[C@@H](c2cccc(-c3ccc(CO)c(Cl)c3)c2)CCN1CC1CCCCCCC1	1390307
CCOc1ncccc1-c1cccc([C@H]2CCN(CC3CCCCCCC3)[C@@H]2C(=O)NC[3H])c1	1390308
CCc1ccccc1-c1cccc([C@H]2CCN(CC3CCCCCCC3)[C@@H]2C(=O)NC[3H])c1	1390309
O=C(NC[3H])[C@@H]1[C@@H](c2cccc(-c3cccc(F)c3)c2)CCN1CC1CCCCCCC1	1390310
Cc1cc(Cl)ccc1-c1cccc([C@H]2CCN(CC3CCCCCCC3)[C@@H]2C(=O)NC[3H])c1	1390311
O=C(NC[3H])[C@@H]1[C@@H](c2cccc(-c3ccc(Cl)cc3)c2)CCN1CC1CCCCCCC1	1390312
O=C1CCc2cc(-c3cccc([C@H]4CCN(CC5CCCCCCC5)[C@@H]4C(=O)NC[3H])c3)ccc2N1	1390313
Cc1ccc(C(=O)O)cc1-c1cccc([C@H]2CCN(CC3CCCCCCC3)[C@@H]2C(=O)NC[3H])c1	1390314
O=C(O)c1ccc(-c2cccc([C@H]3CCN(CC4CCCCCCC4)[C@@H]3C(=O)NC[3H])c2)cc1Cl	1390315
CONC(=O)c1ccc(-c2cccc([C@H]3CCN(CC4CCCCCCC4)[C@@H]3C(=O)NC[3H])c2)cc1	1390316
CCOc1cccc(-c2cccc([C@H]3CCN(CC4CCCCCCC4)[C@@H]3C(=O)NC[3H])c2)c1	1390317
COc1cccc2cc(-c3cccc([C@H]4CCN(CC5CCCCCCC5)[C@@H]4C(=O)NC[3H])c3)oc12	1390318
C[C@@H]1Cc2cc(-c3cccc([C@H]4CCN(Cc5ccccc5-n5cccc5)[C@@H]4C(=O)NC[3H])c3)ccc2O1	1390319
CCOc1ccc(-c2cccc([C@H]3CCN(Cc4ccccc4-n4cccc4)[C@@H]3C(=O)NC[3H])c2)cc1C	1390320
CCCOc1cccc(-c2cccc([C@H]3CCN(Cc4ccccc4-n4cccc4)[C@@H]3C(=O)NC[3H])c2)c1	1390321
O=C1NCc2c1cccc2-c1cccc([C@H]2CCN(Cc3ccccc3-n3cccc3)[C@@H]2C(=O)NC[3H])c1	1390322
CNC(=O)c1ccc(-c2cccc([C@H]3CCN(Cc4ccccc4-n4cccc4)[C@@H]3C(=O)NC[3H])c2)cc1C	1390323
COC(=O)c1cccc(-c2cccc([C@H]3CCN(Cc4ccccc4-n4cccc4)[C@@H]3C(=O)NC[3H])c2)c1F	1390324
CS(=O)(=O)c1ccc(-c2cccc([C@H]3CCN(Cc4ccccc4-n4cccc4)[C@@H]3C(=O)NC[3H])c2)cc1	1390325
O=C(O)c1cc(Cl)cc(-c2cccc([C@H]3CCN(Cc4ccccc4-n4cccc4)[C@@H]3C(=O)NC[3H])c2)c1	1390326
Cc1ccc2cc(-c3cccc([C@H]4CCN(Cc5ccccc5-n5cccc5)[C@@H]4C(=O)NC[3H])c3)ccc2n1	1390327
O=C1Nc2ccc(-c3cccc([C@H]4CCN(Cc5ccccc5-n5cccc5)[C@@H]4C(=O)NC[3H])c3)cc2CO1	1390328
CCOC(=O)c1cccc(-c2cccc([C@H]3CCN(Cc4ccccc4-n4cccc4)[C@@H]3C(=O)NC[3H])c2)c1	1390329
O=C(O)c1cccc(-c2cccc([C@H]3CCN(Cc4ccccc4-n4cccc4)[C@@H]3C(=O)NC[3H])c2)c1F	1390330
COC(=O)c1cc(-c2cccc([C@H]3CCN(Cc4ccccc4-n4cccc4)[C@@H]3C(=O)NC[3H])c2)ccc1O	1390331
CNC(=O)c1ccc(-c2cccc([C@H]3CCN(Cc4ccccc4-n4cccc4)[C@@H]3C(=O)NC[3H])c2)cc1	1390332
CCNC(=O)c1ccc(-c2cccc([C@H]3CCN(Cc4ccccc4-n4cccc4)[C@@H]3C(=O)NC[3H])c2)cc1	1390333
O=C1CC(c2ccc(-c3cccc([C@H]4CCN(Cc5ccccc5-n5cccc5)[C@@H]4C(=O)NC[3H])c3)cc2)C1	1390334
COC(=O)c1cc(-c2cccc([C@H]3CCN(Cc4ccccc4-n4cccc4)[C@@H]3C(=O)NC[3H])c2)ccc1C	1390335
O=C(NC[3H])[C@@H]1[C@@H](c2cccc(-c3cc(F)cc(C(F)(F)F)c3)c2)CCN1Cc1ccccc1-n1cccc1	1390336
COC(=O)c1cc(Cl)cc(-c2cccc([C@H]3CCN(Cc4ccccc4-n4cccc4)[C@@H]3C(=O)NC[3H])c2)c1	1390337
COC(=O)c1ccc(-c2cccc([C@H]3CCN(Cc4ccccc4-n4cccc4)[C@@H]3C(=O)NC[3H])c2)cc1F	1390338
O=C(NC[3H])[C@@H]1[C@@H](c2cccc(-c3cccc4ccccc34)c2)CCN1Cc1ccccc1-n1cccc1	1390339
COc1cc(-c2cccc([C@H]3CCN(Cc4ccccc4-n4cccc4)[C@@H]3C(=O)NC[3H])c2)ccc1Cl	1390340
COC(=O)Cc1ccc(-c2cccc([C@H]3CCN(Cc4ccccc4-n4cccc4)[C@@H]3C(=O)NC[3H])c2)cc1	1390341
O=C(NC[3H])[C@@H]1[C@@H](c2cccc(I)c2)CCN1Cc1ccccc1-n1cccc1	1390342
CCCOc1ccc(-c2cccc([C@H]3CCN(Cc4ccccc4-n4cccc4)[C@@H]3C(=O)NC[3H])c2)cc1Cl	1390343
COc1ccc2cc(-c3cccc([C@H]4CCN(Cc5ccccc5-n5cccc5)[C@@H]4C(=O)NC[3H])c3)ccc2c1	1390344
COc1cccc(-c2cccc([C@H]3CCN(Cc4ccccc4-n4cccc4)[C@@H]3C(=O)NC[3H])c2)c1OC	1390345
CCN(CC)Cc1ccc(-c2cccc([C@H]3CCN(Cc4ccccc4-n4cccc4)[C@@H]3C(=O)NC[3H])c2)cc1	1390346
CCn1ccc(-c2cccc([C@H]3CCN(Cc4ccccc4-n4cccc4)[C@@H]3C(=O)NC[3H])c2)n1	1390347
O=C(NC[3H])[C@@H]1[C@@H](c2cccc(-c3cccc4c3OCC4)c2)CCN1Cc1ccccc1-n1cccc1	1390348
Nc1cc(-c2cccc([C@H]3CCN(Cc4ccccc4-n4cccc4)[C@@H]3C(=O)NC[3H])c2)ccc1F	1390349
CCOc1cc(F)ccc1-c1cccc([C@H]2CCN(Cc3ccccc3-n3cccc3)[C@@H]2C(=O)NC[3H])c1	1390350
COc1ncc(-c2cccc([C@H]3CCN(Cc4n[nH]cc4-c4ccccc4)[C@@H]3C(=O)NC[3H])c2)cc1C	1390351
COC(=O)c1ccc(-c2cccc([C@H]3CCN(Cc4n[nH]cc4-c4ccccc4)[C@@H]3C(=O)NC[3H])c2)cc1F	1390352
O=C(NC[3H])[C@@H]1[C@@H](c2cccc(-c3cccc4ccccc34)c2)CCN1Cc1n[nH]cc1-c1ccccc1	1390353
COC(=O)Cc1ccc(-c2cccc([C@H]3CCN(Cc4n[nH]cc4-c4ccccc4)[C@@H]3C(=O)NC[3H])c2)cc1	1390354
O=C(NC[3H])[C@@H]1[C@@H](c2cccc(I)c2)CCN1Cc1n[nH]cc1-c1ccccc1	1390355
CCCOc1ccc(-c2cccc([C@H]3CCN(Cc4n[nH]cc4-c4ccccc4)[C@@H]3C(=O)NC[3H])c2)cc1Cl	1390356
COc1ccc2cc(-c3cccc([C@H]4CCN(Cc5n[nH]cc5-c5ccccc5)[C@@H]4C(=O)NC[3H])c3)ccc2c1	1390357
COc1cccc(-c2cccc([C@H]3CCN(Cc4n[nH]cc4-c4ccccc4)[C@@H]3C(=O)NC[3H])c2)c1OC	1390358
CCN(CC)Cc1ccc(-c2cccc([C@H]3CCN(Cc4n[nH]cc4-c4ccccc4)[C@@H]3C(=O)NC[3H])c2)cc1	1390359
CCn1ccc(-c2cccc([C@H]3CCN(Cc4n[nH]cc4-c4ccccc4)[C@@H]3C(=O)NC[3H])c2)n1	1390360
O=C(NC[3H])[C@@H]1[C@@H](c2cccc(-c3cccc4c3OCC4)c2)CCN1Cc1n[nH]cc1-c1ccccc1	1390361
Nc1cc(-c2cccc([C@H]3CCN(Cc4n[nH]cc4-c4ccccc4)[C@@H]3C(=O)NC[3H])c2)ccc1F	1390362
CCOc1cc(F)ccc1-c1cccc([C@H]2CCN(Cc3n[nH]cc3-c3ccccc3)[C@@H]2C(=O)NC[3H])c1	1390363
Cn1c(=O)[nH]c2ccc(-c3cccc([C@H]4CCN(Cc5n[nH]cc5-c5ccccc5)[C@@H]4C(=O)NC[3H])c3)cc21	1390364
Cc1ccc(Cl)cc1-c1cccc([C@H]2CCN(Cc3n[nH]cc3-c3ccccc3)[C@@H]2C(=O)NC[3H])c1	1390365
COc1ccc(-c2cccc([C@H]3CCN(Cc4n[nH]cc4-c4ccccc4)[C@@H]3C(=O)NC[3H])c2)cc1C	1390366
CCOc1ccccc1-c1cccc([C@H]2CCN(Cc3n[nH]cc3-c3ccccc3)[C@@H]2C(=O)NC[3H])c1	1390367
CC(C)NC(=O)c1cccc(-c2cccc([C@H]3CCN(Cc4n[nH]cc4-c4ccccc4)[C@@H]3C(=O)NC[3H])c2)c1	1390368
Cc1c(Cl)cccc1-c1cccc([C@H]2CCN(Cc3n[nH]cc3-c3ccccc3)[C@@H]2C(=O)NC[3H])c1	1390369
Cc1ccc(F)cc1-c1cccc([C@H]2CCN(Cc3n[nH]cc3-c3ccccc3)[C@@H]2C(=O)NC[3H])c1	1390370
CC(C)(C)[C@H]1CC=C(c2cccc([C@H]3CCN(Cc4n[nH]cc4-c4ccccc4)[C@@H]3C(=O)NC[3H])c2)CC1	1390371
O=C(O)c1cc(-c2cccc([C@H]3CCN(Cc4n[nH]cc4-c4ccccc4)[C@@H]3C(=O)NC[3H])c2)ccc1Cl	1390372
O=C(O)c1ccc(-c2cccc([C@H]3CCN(Cc4n[nH]cc4-c4ccccc4)[C@@H]3C(=O)NC[3H])c2)cc1F	1390373
O=C(O)c1cccc(-c2cccc([C@H]3CCN(Cc4n[nH]cc4-c4ccccc4)[C@@H]3C(=O)NC[3H])c2)c1	1390374
COC(=O)c1ccc(-c2cccc([C@H]3CCN(Cc4n[nH]cc4-c4ccccc4)[C@@H]3C(=O)NC[3H])c2)c(F)c1	1390375
O=C(NC[3H])[C@@H]1[C@@H](c2cccc(-c3ccc(C4(CO)CC4)cc3)c2)CCN1Cc1n[nH]cc1-c1ccccc1	1390376
O=C(NC[3H])[C@@H]1[C@@H](c2cccc(-c3cccc(Cl)c3F)c2)CCN1Cc1n[nH]cc1-c1ccccc1	1390377
O=C(NC[3H])[C@@H]1[C@@H](c2cccc(-c3cnn(-c4ccncc4)c3)c2)CCN1Cc1n[nH]cc1-c1ccccc1	1390378
COC(=O)c1cc(-c2cccc([C@H]3CCN(Cc4n[nH]cc4-c4ccccc4)[C@@H]3C(=O)NC[3H])c2)ccc1Cl	1390379
NS(=O)(=O)c1ccc(-c2cccc([C@H]3CCN(Cc4n[nH]cc4-c4ccccc4)[C@@H]3C(=O)NC[3H])c2)cc1	1390380
O=C(NC[3H])[C@@H]1[C@@H](c2cccc(-c3cccc(O)c3F)c2)CCN1Cc1n[nH]cc1-c1ccccc1	1390381
COc1ccc2cc(-c3cccc([C@H]4CCN(Cc5ccc(S(N)(=O)=O)cc5)[C@@H]4C(=O)NC[3H])c3)ccc2c1	1390382
COc1cccc(-c2cccc([C@H]3CCN(Cc4ccc(S(N)(=O)=O)cc4)[C@@H]3C(=O)NC[3H])c2)c1OC	1390383
CCN(CC)Cc1ccc(-c2cccc([C@H]3CCN(Cc4ccc(S(N)(=O)=O)cc4)[C@@H]3C(=O)NC[3H])c2)cc1	1390384
CCn1ccc(-c2cccc([C@H]3CCN(Cc4ccc(S(N)(=O)=O)cc4)[C@@H]3C(=O)NC[3H])c2)n1	1390385
NS(=O)(=O)c1ccc(CN2CC[C@H](c3cccc(-c4cccc5c4OCC5)c3)[C@H]2C(=O)NC[3H])cc1	1390386
Nc1cc(-c2cccc([C@H]3CCN(Cc4ccc(S(N)(=O)=O)cc4)[C@@H]3C(=O)NC[3H])c2)ccc1F	1390387
CCOc1cc(F)ccc1-c1cccc([C@H]2CCN(Cc3ccc(S(N)(=O)=O)cc3)[C@@H]2C(=O)NC[3H])c1	1390388
Cn1c(=O)[nH]c2ccc(-c3cccc([C@H]4CCN(Cc5ccc(S(N)(=O)=O)cc5)[C@@H]4C(=O)NC[3H])c3)cc21	1390389
Cc1ccc(Cl)cc1-c1cccc([C@H]2CCN(Cc3ccc(S(N)(=O)=O)cc3)[C@@H]2C(=O)NC[3H])c1	1390390
COc1ccc(-c2cccc([C@H]3CCN(Cc4ccc(S(N)(=O)=O)cc4)[C@@H]3C(=O)NC[3H])c2)cc1C	1390391
CCOc1ccccc1-c1cccc([C@H]2CCN(Cc3ccc(S(N)(=O)=O)cc3)[C@@H]2C(=O)NC[3H])c1	1390392
CC(C)NC(=O)c1cccc(-c2cccc([C@H]3CCN(Cc4ccc(S(N)(=O)=O)cc4)[C@@H]3C(=O)NC[3H])c2)c1	1390393
Cc1c(Cl)cccc1-c1cccc([C@H]2CCN(Cc3ccc(S(N)(=O)=O)cc3)[C@@H]2C(=O)NC[3H])c1	1390394
Cc1ccc(F)cc1-c1cccc([C@H]2CCN(Cc3ccc(S(N)(=O)=O)cc3)[C@@H]2C(=O)NC[3H])c1	1390395
CC(C)(C)[C@H]1CC=C(c2cccc([C@H]3CCN(Cc4ccc(S(N)(=O)=O)cc4)[C@@H]3C(=O)NC[3H])c2)CC1	1390396
NS(=O)(=O)c1ccc(CN2CC[C@H](c3cccc(-c4ccc(Cl)c(C(=O)O)c4)c3)[C@H]2C(=O)NC[3H])cc1	1390397
NS(=O)(=O)c1ccc(CN2CC[C@H](c3cccc(-c4cccc(CO)c4)c3)[C@H]2C(=O)NC[3H])cc1	1390398
NS(=O)(=O)c1ccc(CN2CC[C@H](c3cccc(-c4cccc(C(=O)O)c4)c3)[C@H]2C(=O)NC[3H])cc1	1390399
COC(=O)c1ccc(-c2cccc([C@H]3CCN(Cc4ccc(S(N)(=O)=O)cc4)[C@@H]3C(=O)NC[3H])c2)c(F)c1	1390400
NS(=O)(=O)c1ccc(CN2CC[C@H](c3cccc(-c4ccc(C5(CO)CC5)cc4)c3)[C@H]2C(=O)NC[3H])cc1	1390401
NC1(c2ccc(-c3cccc([C@H]4CCN(Cc5ccc(S(N)(=O)=O)cc5)[C@@H]4C(=O)NC[3H])c3)cc2)CCCC1	1390402
NS(=O)(=O)c1ccc(CN2CC[C@H](c3cccc(-c4cnn(-c5ccncc5)c4)c3)[C@H]2C(=O)NC[3H])cc1	1390403
COC(=O)c1cc(-c2cccc([C@H]3CCN(Cc4ccc(S(N)(=O)=O)cc4)[C@@H]3C(=O)NC[3H])c2)ccc1Cl	1390404
NS(=O)(=O)c1ccc(CN2CC[C@H](c3cccc(-c4ccc(S(N)(=O)=O)cc4)c3)[C@H]2C(=O)NC[3H])cc1	1390405
NS(=O)(=O)c1ccc(CN2CC[C@H](c3cccc(-c4cccc(O)c4F)c3)[C@H]2C(=O)NC[3H])cc1	1390406
COC(=O)c1ccc(-c2cccc([C@H]3CCN(Cc4ccc(S(N)(=O)=O)cc4)[C@@H]3C(=O)NC[3H])c2)o1	1390407
NS(=O)(=O)c1ccc(CN2CC[C@H](c3cccc(-c4cnc5occc5c4)c3)[C@H]2C(=O)NC[3H])cc1	1390408
NS(=O)(=O)c1ccc(CN2CC[C@H](c3cccc(-c4ccc(F)c(Cl)c4)c3)[C@H]2C(=O)NC[3H])cc1	1390409
CC(C)(C)c1cccc(-c2cccc([C@H]3CCN(Cc4ccc(S(N)(=O)=O)cc4)[C@@H]3C(=O)NC[3H])c2)c1	1390410
Cc1cccc(-c2cccc([C@H]3CCN(Cc4ccc(S(N)(=O)=O)cc4)[C@@H]3C(=O)NC[3H])c2)c1	1390411
NS(=O)(=O)c1ccc(CN2CC[C@H](c3cccc(-c4cccc(-c5ccccc5)c4)c3)[C@H]2C(=O)NC[3H])cc1	1390412
Cc1ccc(Cl)cc1-c1cccc([C@H]2CCN(Cc3cnn(Cc4ccccc4)c3)[C@@H]2C(=O)NC[3H])c1	1390413
COc1ccc(-c2cccc([C@H]3CCN(Cc4cnn(Cc5ccccc5)c4)[C@@H]3C(=O)NC[3H])c2)cc1C	1390414
CCOc1ccccc1-c1cccc([C@H]2CCN(Cc3cnn(Cc4ccccc4)c3)[C@@H]2C(=O)NC[3H])c1	1390415
CC(C)NC(=O)c1cccc(-c2cccc([C@H]3CCN(Cc4cnn(Cc5ccccc5)c4)[C@@H]3C(=O)NC[3H])c2)c1	1390416
Cc1c(Cl)cccc1-c1cccc([C@H]2CCN(Cc3cnn(Cc4ccccc4)c3)[C@@H]2C(=O)NC[3H])c1	1390417
Cc1ccc(F)cc1-c1cccc([C@H]2CCN(Cc3cnn(Cc4ccccc4)c3)[C@@H]2C(=O)NC[3H])c1	1390418
CC(C)(C)[C@H]1CC=C(c2cccc([C@H]3CCN(Cc4cnn(Cc5ccccc5)c4)[C@@H]3C(=O)NC[3H])c2)CC1	1390419
O=C(O)c1cc(-c2cccc([C@H]3CCN(Cc4cnn(Cc5ccccc5)c4)[C@@H]3C(=O)NC[3H])c2)ccc1Cl	1390420
O=C(NC[3H])[C@@H]1[C@@H](c2cccc(-c3cccc(CO)c3)c2)CCN1Cc1cnn(Cc2ccccc2)c1	1390421
O=C(O)c1cccc(-c2cccc([C@H]3CCN(Cc4cnn(Cc5ccccc5)c4)[C@@H]3C(=O)NC[3H])c2)c1	1390422
COC(=O)c1ccc(-c2cccc([C@H]3CCN(Cc4cnn(Cc5ccccc5)c4)[C@@H]3C(=O)NC[3H])c2)c(F)c1	1390423
O=C(NC[3H])[C@@H]1[C@@H](c2cccc(-c3ccc(C4(CO)CC4)cc3)c2)CCN1Cc1cnn(Cc2ccccc2)c1	1390424
NC1(c2ccc(-c3cccc([C@H]4CCN(Cc5cnn(Cc6ccccc6)c5)[C@@H]4C(=O)NC[3H])c3)cc2)CCCC1	1390425
O=C(NC[3H])[C@@H]1[C@@H](c2cccc(-c3cnn(-c4ccncc4)c3)c2)CCN1Cc1cnn(Cc2ccccc2)c1	1390426
COC(=O)c1cc(-c2cccc([C@H]3CCN(Cc4cnn(Cc5ccccc5)c4)[C@@H]3C(=O)NC[3H])c2)ccc1Cl	1390427
NS(=O)(=O)c1ccc(-c2cccc([C@H]3CCN(Cc4cnn(Cc5ccccc5)c4)[C@@H]3C(=O)NC[3H])c2)cc1	1390428
O=C(NC[3H])[C@@H]1[C@@H](c2cccc(-c3cccc(O)c3F)c2)CCN1Cc1cnn(Cc2ccccc2)c1	1390429
COC(=O)c1ccc(-c2cccc([C@H]3CCN(Cc4cnn(Cc5ccccc5)c4)[C@@H]3C(=O)NC[3H])c2)o1	1390430
O=C(NC[3H])[C@@H]1[C@@H](c2cccc(-c3cnc4occc4c3)c2)CCN1Cc1cnn(Cc2ccccc2)c1	1390431
O=C(NC[3H])[C@@H]1[C@@H](c2cccc(-c3ccc(F)c(Cl)c3)c2)CCN1Cc1cnn(Cc2ccccc2)c1	1390432
CC(C)(C)c1cccc(-c2cccc([C@H]3CCN(Cc4cnn(Cc5ccccc5)c4)[C@@H]3C(=O)NC[3H])c2)c1	1390433
Cc1cccc(-c2cccc([C@H]3CCN(Cc4cnn(Cc5ccccc5)c4)[C@@H]3C(=O)NC[3H])c2)c1	1390434
O=C(NC[3H])[C@@H]1[C@@H](c2cccc(-c3cccc(-c4ccccc4)c3)c2)CCN1Cc1cnn(Cc2ccccc2)c1	1390435
O=C(NC[3H])[C@@H]1[C@@H](c2cccc(-c3ccc(F)c(C(F)(F)F)c3)c2)CCN1Cc1cnn(Cc2ccccc2)c1	1390436
Nc1ncc(-c2cccc([C@H]3CCN(Cc4cnn(Cc5ccccc5)c4)[C@@H]3C(=O)NC[3H])c2)cn1	1390437
O=C(O)Cc1cccc(-c2cccc([C@H]3CCN(Cc4cnn(Cc5ccccc5)c4)[C@@H]3C(=O)NC[3H])c2)c1	1390438
CCOC(=O)c1ccc(-c2cccc([C@H]3CCN(Cc4cnn(Cc5ccccc5)c4)[C@@H]3C(=O)NC[3H])c2)cc1F	1390439
O=C(NC[3H])[C@@H]1[C@@H](c2cccc(-c3ccc4ccc(O)cc4c3)c2)CCN1Cc1cnn(Cc2ccccc2)c1	1390440
COc1ncc(-c2cccc([C@H]3CCN(Cc4cnn(Cc5ccccc5)c4)[C@@H]3C(=O)NC[3H])c2)cn1	1390441
COc1ccc(-c2cccc([C@H]3CCN(Cc4cnn(Cc5ccccc5)c4)[C@@H]3C(=O)NC[3H])c2)cc1OC(C)C	1390442
Cn1nccc1-c1cccc([C@H]2CCN(Cc3cnn(Cc4ccccc4)c3)[C@@H]2C(=O)NC[3H])c1	1390443
CNC(=O)c1ccc(CN2CC[C@H](c3cccc(-c4cccc(C(C)=O)c4)c3)[C@H]2C(=O)NC[3H])cc1	1390444
CNC(=O)c1ccc(CN2CC[C@H](c3cccc(-c4ccc(CCC(=O)O)cc4)c3)[C@H]2C(=O)NC[3H])cc1	1390445
CNC(=O)c1ccc(CN2CC[C@H](c3cccc(-c4cccc(N)c4)c3)[C@H]2C(=O)NC[3H])cc1	1390446
CCOc1ccc(-c2cccc([C@H]3CCN(Cc4ccc(C(=O)NC)cc4)[C@@H]3C(=O)NC[3H])c2)cc1	1390447
CNC(=O)c1ccc(CN2CC[C@H](c3cccc(-c4ccc(Cl)c(Cl)c4)c3)[C@H]2C(=O)NC[3H])cc1	1390448
CNC(=O)c1ccc(CN2CC[C@H](c3cccc(-c4ccc5c(c4)OCO5)c3)[C@H]2C(=O)NC[3H])cc1	1390449
CNC(=O)c1ccc(CN2CC[C@H](c3cccc(-c4ccc(-c5ccccc5)cc4)c3)[C@H]2C(=O)NC[3H])cc1	1390450
CNC(=O)c1ccc(CN2CC[C@H](c3cccc(-c4cnn(C(C)(C)C)c4)c3)[C@H]2C(=O)NC[3H])cc1	1390451
CNC(=O)c1ccc(CN2CC[C@H](c3cccc(-c4cccc(S(N)(=O)=O)c4)c3)[C@H]2C(=O)NC[3H])cc1	1390452
CNC(=O)c1ccc(CN2CC[C@H](c3cccc(-c4cccc5c4OCCO5)c3)[C@H]2C(=O)NC[3H])cc1	1390453
CNC(=O)c1ccc(CN2CC[C@H](c3cccc(-c4ccc(OC)nc4)c3)[C@H]2C(=O)NC[3H])cc1	1390454
CNC(=O)c1ccc(CN2CC[C@H](c3cccc(-c4cccc(CCC(=O)OC)c4)c3)[C@H]2C(=O)NC[3H])cc1	1390455
CNC(=O)c1ccc(CN2CC[C@H](c3cccc(-c4cnc5ccnn5c4)c3)[C@H]2C(=O)NC[3H])cc1	1390456
CNC(=O)c1ccc(CN2CC[C@H](c3cccc(-c4cc(F)cc(OCC(=O)O)c4)c3)[C@H]2C(=O)NC[3H])cc1	1390457
CNC(=O)c1ccc(CN2CC[C@H](c3cccc(-c4cc5ccccc5o4)c3)[C@H]2C(=O)NC[3H])cc1	1390458
CNC(=O)c1ccc(CN2CC[C@H](c3cccc(C=CC4CCCCC4)c3)[C@H]2C(=O)NC[3H])cc1	1390459
CNC(=O)c1ccc(CN2CC[C@H](c3cccc(C4=CCNCC4)c3)[C@H]2C(=O)NC[3H])cc1	1390460
CNC(=O)c1ccc(CN2CC[C@H](c3cccc(-c4ccc5c(c4)CC(C)(C)O5)c3)[C@H]2C(=O)NC[3H])cc1	1390461
CNC(=O)c1ccc(CN2CC[C@H](c3cccc(-c4cccnc4OC)c3)[C@H]2C(=O)NC[3H])cc1	1390462
CNC(=O)c1ccc(CN2CC[C@H](c3cccc(-c4cc(OC)ccc4F)c3)[C@H]2C(=O)NC[3H])cc1	1390463
CNC(=O)c1ccc(CN2CC[C@H](c3cccc(-c4cncnc4)c3)[C@H]2C(=O)NC[3H])cc1	1390464
O=C(NC[3H])[C@@H]1[C@@H](c2cccc(I)c2)CCN1C(=O)C1=C[C@@H](O)[C@@H](O)[C@H](O)C1	1390465
COc1cc(OC)cc(-c2cccc([C@H]3CCN(C(=O)C4=C[C@@H](O)[C@@H](O)[C@H](O)C4)[C@@H]3C(=O)NC[3H])c2)c1	1390466
Cc1cccc(-c2cccc([C@H]3CCN(C(=O)C4=C[C@@H](O)[C@@H](O)[C@H](O)C4)[C@@H]3C(=O)NC[3H])c2)c1C	1390467
O=C(NC[3H])[C@@H]1[C@@H](c2cccc(-c3cc(Cl)cc(Cl)c3)c2)CCN1C(=O)C1=C[C@@H](O)[C@@H](O)[C@H](O)C1	1390468
O=C(NC[3H])[C@@H]1[C@@H](c2cccc(-c3cc(F)c(F)c(F)c3)c2)CCN1C(=O)C1=C[C@@H](O)[C@@H](O)[C@H](O)C1	1390469
Cc1ccc(-c2cccc([C@H]3CCN(C(=O)C4=C[C@@H](O)[C@@H](O)[C@H](O)C4)[C@@H]3C(=O)NC[3H])c2)c(F)c1	1390470
O=C(NC[3H])[C@@H]1[C@@H](c2cccc(-c3ccc4cc[nH]c4c3)c2)CCN1C(=O)C1=C[C@@H](O)[C@@H](O)[C@H](O)C1	1390471
O=C(NC[3H])[C@@H]1[C@@H](c2cccc(-c3ccc4c(c3)OC(F)(F)O4)c2)CCN1C(=O)C1=C[C@@H](O)[C@@H](O)[C@H](O)C1	1390472
COc1ccc(-c2cccc([C@H]3CCN(C(=O)C4=C[C@@H](O)[C@@H](O)[C@H](O)C4)[C@@H]3C(=O)NC[3H])c2)cc1C#N	1390473
O=C(NC[3H])[C@@H]1[C@@H](c2cccc(-c3ccc(C(F)(F)F)c(F)c3)c2)CCN1C(=O)C1=C[C@@H](O)[C@@H](O)[C@H](O)C1	1390474
COc1cccc2cc(-c3cccc([C@H]4CCN(C[C@H](O)CO)[C@@H]4C(=O)NC[3H])c3)oc12	1390475
COc1cc(F)cc(-c2cccc([C@H]3CCN(C[C@H](O)CO)[C@@H]3C(=O)NC[3H])c2)c1	1390476
CC(C)Oc1ccc(-c2cccc([C@H]3CCN(C[C@H](O)CO)[C@@H]3C(=O)NC[3H])c2)cc1F	1390477
O=C(NC[3H])[C@@H]1[C@@H](c2cccc(-c3cccc4c3CCO4)c2)CCN1C[C@H](O)CO	1390478
CCNC(=O)c1cccc(-c2cccc([C@H]3CCN(C[C@H](O)CO)[C@@H]3C(=O)NC[3H])c2)c1	1390479
COC(=O)c1cccc(-c2cccc([C@H]3CCN(C[C@H](O)CO)[C@@H]3C(=O)NC[3H])c2)c1	1390480
Nc1cc(-c2cccc([C@H]3CCN(C[C@H](O)CO)[C@@H]3C(=O)NC[3H])c2)ccc1Cl	1390481
COc1cc(C(=O)O)cc(-c2cccc([C@H]3CCN(C[C@H](O)CO)[C@@H]3C(=O)NC[3H])c2)c1	1390482
O=C(O)c1ccc(-c2cccc([C@H]3CCN(C[C@H](O)CO)[C@@H]3C(=O)NC[3H])c2)c(F)c1	1390483
O=C(NC[3H])[C@@H]1[C@@H](c2cccc(-c3cccc4c3OCCCO4)c2)CCN1C[C@H](O)CO	1390484
CC(C)(C)c1ccc(-c2cccc([C@H]3CCN(C[C@H](O)CO)[C@@H]3C(=O)NC[3H])c2)cc1	1390485
O=C1CC[C@@H](c2ccc(-c3cccc([C@H]4CCN(C[C@H](O)CO)[C@@H]4C(=O)NC[3H])c3)cc2)N1	1390486
O=C1NCCCc2cc(-c3cccc([C@H]4CCN(C[C@H](O)CO)[C@@H]4C(=O)NC[3H])c3)ccc21	1390487
CC(C)(O)c1ccc(-c2cccc([C@H]3CCN(C[C@H](O)CO)[C@@H]3C(=O)NC[3H])c2)c(F)c1	1390488
CCc1ccc(-c2cccc([C@H]3CCN(C[C@H](O)CO)[C@@H]3C(=O)NC[3H])c2)cc1	1390489
O=C(NC[3H])[C@@H]1[C@@H](c2cccc(-c3cc(F)cc(F)c3)c2)CCN1C[C@H](O)CO	1390490
O=C(NC[3H])[C@@H]1[C@@H](c2cccc(-c3cccc(Cn4cccn4)c3)c2)CCN1C[C@H](O)CO	1390491
Cn1nnc2ccc(-c3cccc([C@H]4CCN(C[C@H](O)CO)[C@@H]4C(=O)NC[3H])c3)cc21	1390492
CC(=O)c1cccc(-c2cccc([C@H]3CCN(C[C@H](O)CO)[C@@H]3C(=O)NC[3H])c2)c1	1390493
O=C(O)CCc1ccc(-c2cccc([C@H]3CCN(C[C@H](O)CO)[C@@H]3C(=O)NC[3H])c2)cc1	1390494
CCOc1ccc(-c2cccc([C@H]3CCN(C[C@H](O)CO)[C@@H]3C(=O)NC[3H])c2)cc1	1390495
O=C(NC[3H])[C@@H]1[C@@H](c2cccc(-c3ccc(Cl)c(Cl)c3)c2)CCN1C[C@H](O)CO	1390496
CCCCc1ccc(-c2cccc([C@H]3CCN(C[C@H](O)CO)[C@@H]3C(=O)NC[3H])c2)cc1	1390497
O=C(NC[3H])[C@@H]1[C@@H](c2cccc(-c3ccc4c(c3)OCO4)c2)CCN1C[C@H](O)CO	1390498
O=C(NC[3H])[C@@H]1[C@@H](c2cccc(-c3ccc(-c4ccccc4)cc3)c2)CCN1C[C@H](O)CO	1390499
CC(C)(C)n1cc(-c2cccc([C@H]3CCN(C[C@H](O)CO)[C@@H]3C(=O)NC[3H])c2)cn1	1390500
NS(=O)(=O)c1cccc(-c2cccc([C@H]3CCN(C[C@H](O)CO)[C@@H]3C(=O)NC[3H])c2)c1	1390501
O=C(NC[3H])[C@@H]1[C@@H](c2cccc(-c3cccc4c3OCCO4)c2)CCN1C[C@H](O)CO	1390502
COc1ccc(-c2cccc([C@H]3CCN(C[C@H](O)CO)[C@@H]3C(=O)NC[3H])c2)cn1	1390503
COC(=O)CCc1cccc(-c2cccc([C@H]3CCN(C[C@H](O)CO)[C@@H]3C(=O)NC[3H])c2)c1	1390504
O=C(NC[3H])[C@@H]1[C@@H](c2cccc(-c3cnc4ccnn4c3)c2)CCN1C[C@H](O)CO	1390505
O=C(O)COc1cc(F)cc(-c2cccc([C@H]3CCN(C[C@H](O)CO)[C@@H]3C(=O)NC[3H])c2)c1	1390506
O=C(NC[3H])[C@@H]1[C@@H](c2cccc(-c3cc4ccccc4o3)c2)CCN1C[C@H](O)CO	1390507
COc1ccc(F)c(-c2cccc([C@H]3CCN(C(=O)[C@@H]4CCc5nnnn5CC4)[C@@H]3C(=O)NC[3H])c2)c1	1390508
CS(=O)(=O)c1ccc(-c2cccc([C@H]3CCN(C(=O)[C@@H]4CCc5nnnn5CC4)[C@@H]3C(=O)NC[3H])c2)cc1	1390509
O=C(NC[3H])[C@@H]1[C@@H](c2cccc(-c3cncnc3)c2)CCN1C(=O)[C@@H]1CCc2nnnn2CC1	1390510
Cc1nn(CC(=O)N2CC[C@H](c3cccc(I)c3)[C@H]2C(=O)NC[3H])c(=O)o1	1390511
COc1cc(OC)cc(-c2cccc([C@H]3CCN(C(=O)Cn4nc(C)oc4=O)[C@@H]3C(=O)NC[3H])c2)c1	1390512
Cc1nn(CC(=O)N2CC[C@H](c3cccc(-c4cccc(C)c4C)c3)[C@H]2C(=O)NC[3H])c(=O)o1	1390513
Cc1nn(CC(=O)N2CC[C@H](c3cccc(-c4cc(Cl)cc(Cl)c4)c3)[C@H]2C(=O)NC[3H])c(=O)o1	1390514
Cc1nn(CC(=O)N2CC[C@H](c3cccc(-c4ccc5ccccc5c4)c3)[C@H]2C(=O)NC[3H])c(=O)o1	1390515
Cc1nn(CC(=O)N2CC[C@H](c3cccc(-c4cc(F)c(F)c(F)c4)c3)[C@H]2C(=O)NC[3H])c(=O)o1	1390516
Cc1ccc(-c2cccc([C@H]3CCN(C(=O)Cn4nc(C)oc4=O)[C@@H]3C(=O)NC[3H])c2)c(F)c1	1390517
Cc1nn(CC(=O)N2CC[C@H](c3cccc(-c4ccc5cc[nH]c5c4)c3)[C@H]2C(=O)NC[3H])c(=O)o1	1390518
Cc1nn(CC(=O)N2CC[C@H](c3cccc(-c4ccc5c(c4)OC(F)(F)O5)c3)[C@H]2C(=O)NC[3H])c(=O)o1	1390519
COc1ccc(-c2cccc([C@H]3CCN(C(=O)Cn4nc(C)oc4=O)[C@@H]3C(=O)NC[3H])c2)cc1C#N	1390520
Cc1nn(CC(=O)N2CC[C@H](c3cccc(-c4cc(F)cc(Cl)c4)c3)[C@H]2C(=O)NC[3H])c(=O)o1	1390521
Cc1nn(CC(=O)N2CC[C@H](c3cccc(-c4ccc(C(F)(F)F)c(F)c4)c3)[C@H]2C(=O)NC[3H])c(=O)o1	1390522
Cc1nn(CC(=O)N2CC[C@H](c3cccc(-c4ccc(F)cc4C)c3)[C@H]2C(=O)NC[3H])c(=O)o1	1390523
Cc1nn(CC(=O)N2CC[C@H](c3cccc(-c4ccc(C(=O)O)cc4Cl)c3)[C@H]2C(=O)NC[3H])c(=O)o1	1390524
Cc1nn(CC(=O)N2CC[C@H](c3cccc(-c4ccc(CC(C)C)cc4)c3)[C@H]2C(=O)NC[3H])c(=O)o1	1390525
Cc1nn(CC(=O)N2CC[C@H](c3cccc(-c4cccc(C(C)C)c4)c3)[C@H]2C(=O)NC[3H])c(=O)o1	1390526
Cc1nn(CC(=O)N2CC[C@H](c3cccc(-c4cccc(CCO)c4)c3)[C@H]2C(=O)NC[3H])c(=O)o1	1390527
Cc1nn(CC(=O)N2CC[C@H](c3cccc(-c4cc(C)c(F)cc4C)c3)[C@H]2C(=O)NC[3H])c(=O)o1	1390528
CCCc1ccc(-c2cccc([C@H]3CCN(C(=O)Cn4nc(C)oc4=O)[C@@H]3C(=O)NC[3H])c2)cc1	1390529
Cc1nn(CC(=O)N2CC[C@H](c3cccc(-c4ccc(C#N)c(F)c4)c3)[C@H]2C(=O)NC[3H])c(=O)o1	1390530
COc1ccc(C(C)C)cc1-c1cccc([C@H]2CCN(C(=O)Cn3nc(C)oc3=O)[C@@H]2C(=O)NC[3H])c1	1390531
Cc1nn(CC(=O)N2CC[C@H](c3cccc(-c4cccc(OC(F)(F)F)c4)c3)[C@H]2C(=O)NC[3H])c(=O)o1	1390532
COc1ccc(Cl)cc1-c1cccc([C@H]2CCN(C(=O)Cn3nc(C)oc3=O)[C@@H]2C(=O)NC[3H])c1	1390533
Cc1nn(CC(=O)N2CC[C@H](c3cccc(-c4cc(CO)ccc4Cl)c3)[C@H]2C(=O)NC[3H])c(=O)o1	1390534
Cc1nn(CC(=O)N2CC[C@H](c3cccc(-c4ccc(OC(F)(F)F)cc4)c3)[C@H]2C(=O)NC[3H])c(=O)o1	1390535
COc1ncc(-c2cccc([C@H]3CCN(C(=O)Cn4nc(C)oc4=O)[C@@H]3C(=O)NC[3H])c2)cc1Cl	1390536
COc1cc(C(=O)O)ccc1-c1cccc([C@H]2CCN(C(=O)Cn3nc(C)oc3=O)[C@@H]2C(=O)NC[3H])c1	1390537
Cc1nn(CC(=O)N2CC[C@H](c3cccc(-c4ccc(F)c(CN(C)C)c4)c3)[C@H]2C(=O)NC[3H])c(=O)o1	1390538
Cc1ccc(-c2cccc([C@H]3CCN(C(=O)Cn4nc(C)oc4=O)[C@@H]3C(=O)NC[3H])c2)c(Cl)c1	1390539
N#Cc1csc(CN2CC[C@H](c3cccc(-c4ccc5cc[nH]c5c4)c3)[C@H]2C(=O)NC[3H])c1	1390540
N#Cc1csc(CN2CC[C@H](c3cccc(-c4ccc5c(c4)OC(F)(F)O5)c3)[C@H]2C(=O)NC[3H])c1	1390541
COc1ccc(-c2cccc([C@H]3CCN(Cc4cc(C#N)cs4)[C@@H]3C(=O)NC[3H])c2)cc1C#N	1390542
N#Cc1csc(CN2CC[C@H](c3cccc(-c4cc(F)cc(Cl)c4)c3)[C@H]2C(=O)NC[3H])c1	1390543
N#Cc1csc(CN2CC[C@H](c3cccc(-c4ccc(C(F)(F)F)c(F)c4)c3)[C@H]2C(=O)NC[3H])c1	1390544
Cc1cc(F)ccc1-c1cccc([C@H]2CCN(Cc3cc(C#N)cs3)[C@@H]2C(=O)NC[3H])c1	1390545
N#Cc1csc(CN2CC[C@H](c3cccc(-c4ccc(C(=O)O)cc4Cl)c3)[C@H]2C(=O)NC[3H])c1	1390546
CC(C)Cc1ccc(-c2cccc([C@H]3CCN(Cc4cc(C#N)cs4)[C@@H]3C(=O)NC[3H])c2)cc1	1390547
CC(C)c1cccc(-c2cccc([C@H]3CCN(Cc4cc(C#N)cs4)[C@@H]3C(=O)NC[3H])c2)c1	1390548
N#Cc1csc(CN2CC[C@H](c3cccc(-c4cccc(CCO)c4)c3)[C@H]2C(=O)NC[3H])c1	1390549
Cc1cc(-c2cccc([C@H]3CCN(Cc4cc(C#N)cs4)[C@@H]3C(=O)NC[3H])c2)c(C)cc1F	1390550
CCCc1ccc(-c2cccc([C@H]3CCN(Cc4cc(C#N)cs4)[C@@H]3C(=O)NC[3H])c2)cc1	1390551
COC(=O)Nc1ccc(-c2cccc([C@H]3CCN(Cc4cc(C#N)cs4)[C@@H]3C(=O)NC[3H])c2)cc1	1390552
N#Cc1csc(CN2CC[C@H](c3cccc(-c4ccc(C#N)c(F)c4)c3)[C@H]2C(=O)NC[3H])c1	1390553
COc1ccc(C(C)C)cc1-c1cccc([C@H]2CCN(Cc3cc(C#N)cs3)[C@@H]2C(=O)NC[3H])c1	1390554
N#Cc1csc(CN2CC[C@H](c3cccc(-c4cccc(OC(F)(F)F)c4)c3)[C@H]2C(=O)NC[3H])c1	1390555
COc1ccc(Cl)cc1-c1cccc([C@H]2CCN(Cc3cc(C#N)cs3)[C@@H]2C(=O)NC[3H])c1	1390556
N#Cc1csc(CN2CC[C@H](c3cccc(-c4cc(CO)ccc4Cl)c3)[C@H]2C(=O)NC[3H])c1	1390557
CC(C)Oc1ccc(F)cc1-c1cccc([C@H]2CCN(Cc3cc(C#N)cs3)[C@@H]2C(=O)NC[3H])c1	1390558
N#Cc1csc(CN2CC[C@H](c3cccc(-c4ccc(OC(F)(F)F)cc4)c3)[C@H]2C(=O)NC[3H])c1	1390559
COc1ncc(-c2cccc([C@H]3CCN(Cc4cc(C#N)cs4)[C@@H]3C(=O)NC[3H])c2)cc1Cl	1390560
COc1cc(C(=O)O)ccc1-c1cccc([C@H]2CCN(Cc3cc(C#N)cs3)[C@@H]2C(=O)NC[3H])c1	1390561
Cc1ccc(-c2cccc([C@H]3CCN(Cc4cc(C#N)cs4)[C@@H]3C(=O)NC[3H])c2)c(Cl)c1	1390562
CC(=O)c1ccc(-c2cccc([C@H]3CCN(Cc4cc(C#N)cs4)[C@@H]3C(=O)NC[3H])c2)cc1	1390563
COC(=O)c1cc(F)cc(-c2cccc([C@H]3CCN(Cc4cc(C#N)cs4)[C@@H]3C(=O)NC[3H])c2)c1	1390564
N#Cc1csc(CN2CC[C@H](c3cccc(-c4ccc5c(c4)CCC5)c3)[C@H]2C(=O)NC[3H])c1	1390565
COc1c(C)cc(-c2cccc([C@H]3CCN(Cc4cc(C#N)cs4)[C@@H]3C(=O)NC[3H])c2)cc1C	1390566
N#Cc1csc(CN2CC[C@H](c3cccc(-c4cccc(CCC(=O)O)c4)c3)[C@H]2C(=O)NC[3H])c1	1390567
COc1cc(-c2cccc([C@H]3CCN(Cc4cc(C#N)cs4)[C@@H]3C(=O)NC[3H])c2)ccc1C	1390568
N#Cc1csc(CN2CC[C@H](c3cccc(-c4cccc5ccoc45)c3)[C@H]2C(=O)NC[3H])c1	1390569
N#Cc1csc(CN2CC[C@H](c3cccc(-c4ccccc4CO)c3)[C@H]2C(=O)NC[3H])c1	1390570
Cc1nc2ccc(-c3cccc([C@H]4CCN(Cc5cc(C#N)cs5)[C@@H]4C(=O)NC[3H])c3)cc2o1	1390571
N#Cc1csc(CN2CC[C@H](c3cccc(-c4ccc(Oc5ccccc5)cc4)c3)[C@H]2C(=O)NC[3H])c1	1390572
Cc1ccc(-c2cccc([C@H]3CCN(C(=O)[C@@H]4CCc5nnc(O)n5C4)[C@@H]3C(=O)NC[3H])c2)cc1Cl	1390573
O=C(NC[3H])[C@@H]1[C@@H](c2cccc(-c3ccc(F)nc3)c2)CCN1C(=O)[C@@H]1CCc2nnc(O)n2C1	1390574
O=C(NC[3H])[C@@H]1[C@@H](c2cccc(-c3ccccc3)c2)CCN1C(=O)[C@@H]1CCc2nnc(O)n2C1	1390575
CC(=O)Nc1cccc(-c2cccc([C@H]3CCN(C(=O)[C@@H]4CCc5nnc(O)n5C4)[C@@H]3C(=O)NC[3H])c2)c1	1390576
O=C(NC[3H])[C@@H]1[C@@H](c2cccc(-c3ccc(CO)cc3)c2)CCN1C(=O)[C@@H]1CCc2nnc(O)n2C1	1390577
COc1ccc(-c2cccc([C@H]3CCN(C(=O)[C@@H]4CCc5nnc(O)n5C4)[C@@H]3C(=O)NC[3H])c2)cc1Cl	1390578
Cc1cc(-c2cccc([C@H]3CCN(C(=O)[C@@H]4CCc5nnc(O)n5C4)[C@@H]3C(=O)NC[3H])c2)ccc1OC(C)C	1390579
Cc1ccc(-c2cccc([C@H]3CCN(C(=O)[C@@H]4CCc5nnc(O)n5C4)[C@@H]3C(=O)NC[3H])c2)cc1	1390580
O=C(NC[3H])[C@@H]1[C@@H](c2cccc(-c3cccc(Cl)c3)c2)CCN1C(=O)[C@@H]1CCc2nnc(O)n2C1	1390581
Cc1cc(C)cc(-c2cccc([C@H]3CCN(C(=O)[C@@H]4CCc5nnc(O)n5C4)[C@@H]3C(=O)NC[3H])c2)c1	1390582
COc1cc(-c2cccc([C@H]3CCN(C(=O)[C@@H]4CCc5nnc(O)n5C4)[C@@H]3C(=O)NC[3H])c2)cc(OC)c1OC	1390583
O=C(NC[3H])[C@@H]1[C@@H](c2cccc(-c3ccc(C(F)(F)F)cc3)c2)CCN1C(=O)[C@@H]1CCc2nnc(O)n2C1	1390584
CCc1cccc(-c2cccc([C@H]3CCN(C(=O)[C@@H]4CCc5nnc(O)n5C4)[C@@H]3C(=O)NC[3H])c2)c1	1390585
O=C(NC[3H])[C@@H]1[C@@H](c2cccc(-c3cccc(Oc4ccccc4)c3)c2)CCN1C(=O)[C@@H]1CCc2nnc(O)n2C1	1390586
C[C@H](O)c1ccc(-c2cccc([C@H]3CCN(C(=O)[C@@H]4CCc5nnc(O)n5C4)[C@@H]3C(=O)NC[3H])c2)cc1	1390587
COc1ccc(C)cc1-c1cccc([C@H]2CCN(C(=O)[C@@H]3CCc4nnc(O)n4C3)[C@@H]2C(=O)NC[3H])c1	1390588
C[C@@H]1Cc2cc(-c3cccc([C@H]4CCN(C(=O)[C@@H]5CCc6nnc(O)n6C5)[C@@H]4C(=O)NC[3H])c3)ccc2O1	1390589
CCOc1ccc(-c2cccc([C@H]3CCN(C(=O)[C@@H]4CCc5nnc(O)n5C4)[C@@H]3C(=O)NC[3H])c2)cc1C	1390590
CCCOc1cccc(-c2cccc([C@H]3CCN(C(=O)[C@@H]4CCc5nnc(O)n5C4)[C@@H]3C(=O)NC[3H])c2)c1	1390591
O=C1NCc2c1cccc2-c1cccc([C@H]2CCN(C(=O)[C@@H]3CCc4nnc(O)n4C3)[C@@H]2C(=O)NC[3H])c1	1390592
CNC(=O)c1ccc(-c2cccc([C@H]3CCN(C(=O)[C@@H]4CCc5nnc(O)n5C4)[C@@H]3C(=O)NC[3H])c2)cc1C	1390593
COC(=O)c1cccc(-c2cccc([C@H]3CCN(C(=O)[C@@H]4CCc5nnc(O)n5C4)[C@@H]3C(=O)NC[3H])c2)c1F	1390594
CS(=O)(=O)c1ccc(-c2cccc([C@H]3CCN(C(=O)[C@@H]4CCc5nnc(O)n5C4)[C@@H]3C(=O)NC[3H])c2)cc1	1390595
O=C(O)c1cc(Cl)cc(-c2cccc([C@H]3CCN(C(=O)[C@@H]4CCc5nnc(O)n5C4)[C@@H]3C(=O)NC[3H])c2)c1	1390596
Cc1ccc2cc(-c3cccc([C@H]4CCN(C(=O)[C@@H]5CCc6nnc(O)n6C5)[C@@H]4C(=O)NC[3H])c3)ccc2n1	1390597
O=C1Nc2ccc(-c3cccc([C@H]4CCN(C(=O)[C@@H]5CCc6nnc(O)n6C5)[C@@H]4C(=O)NC[3H])c3)cc2CO1	1390598
O=C(O)c1cccc(-c2cccc([C@H]3CCN(C(=O)[C@@H]4CCc5nnc(O)n5C4)[C@@H]3C(=O)NC[3H])c2)c1F	1390599
COC(=O)c1cc(-c2cccc([C@H]3CCN(C(=O)[C@@H]4CCc5nnc(O)n5C4)[C@@H]3C(=O)NC[3H])c2)ccc1O	1390600
CCN(CC)c1ncc(-c2cccc([C@H]3CCN(C(=O)[C@@H]4CCc5nnc(O)n5C4)[C@@H]3C(=O)NC[3H])c2)cn1	1390601
CNC(=O)c1ccc(-c2cccc([C@H]3CCN(C(=O)[C@@H]4CCc5nnc(O)n5C4)[C@@H]3C(=O)NC[3H])c2)cc1	1390602
CCNC(=O)c1ccc(-c2cccc([C@H]3CCN(C(=O)[C@@H]4CCc5nnc(O)n5C4)[C@@H]3C(=O)NC[3H])c2)cc1	1390603
O=C1Nc2ccc(-c3ccc(CO[C@@H]4C[C@H](C(=O)NC[3H])N(C(=O)C5=NN(CCO)C(=O)CC5)C4)cc3)cc2CO1	1390604
O=C(O)c1cccc(-c2ccc(CO[C@@H]3C[C@H](C(=O)NC[3H])N(C(=O)C4=NN(CCO)C(=O)CC4)C3)cc2)c1F	1390605
COC(=O)c1cc(-c2ccc(CO[C@@H]3C[C@H](C(=O)NC[3H])N(C(=O)C4=NN(CCO)C(=O)CC4)C3)cc2)ccc1O	1390606
CCN(CC)c1ncc(-c2ccc(CO[C@@H]3C[C@H](C(=O)NC[3H])N(C(=O)C4=NN(CCO)C(=O)CC4)C3)cc2)cn1	1390607
CNC(=O)c1ccc(-c2ccc(CO[C@@H]3C[C@H](C(=O)NC[3H])N(C(=O)C4=NN(CCO)C(=O)CC4)C3)cc2)cc1	1390608
CCNC(=O)c1ccc(-c2ccc(CO[C@@H]3C[C@H](C(=O)NC[3H])N(C(=O)C4=NN(CCO)C(=O)CC4)C3)cc2)cc1	1390609
O=C1CC(c2ccc(-c3ccc(CO[C@@H]4C[C@H](C(=O)NC[3H])N(C(=O)C5=NN(CCO)C(=O)CC5)C4)cc3)cc2)C1	1390610
COC(=O)c1cc(-c2ccc(CO[C@@H]3C[C@H](C(=O)NC[3H])N(C(=O)C4=NN(CCO)C(=O)CC4)C3)cc2)ccc1C	1390611
O=C(NC[3H])[C@H]1C[C@@H](OCc2ccc(-c3cc(F)cc(C(F)(F)F)c3)cc2)CN1C(=O)C1=NN(CCO)C(=O)CC1	1390612
COC(=O)c1cc(Cl)cc(-c2ccc(CO[C@@H]3C[C@H](C(=O)NC[3H])N(C(=O)C4=NN(CCO)C(=O)CC4)C3)cc2)c1	1390613
COC(=O)c1ccc(-c2ccc(CO[C@@H]3C[C@H](C(=O)NC[3H])N(C(=O)C4=NN(CCO)C(=O)CC4)C3)cc2)cc1F	1390614
O=C(NC[3H])[C@H]1C[C@@H](OCc2ccc(-c3cccc4ccccc34)cc2)CN1C(=O)C1=NN(CCO)C(=O)CC1	1390615
COc1cc(-c2ccc(CO[C@@H]3C[C@H](C(=O)NC[3H])N(C(=O)C4=NN(CCO)C(=O)CC4)C3)cc2)ccc1Cl	1390616
COC(=O)Cc1ccc(-c2ccc(CO[C@@H]3C[C@H](C(=O)NC[3H])N(C(=O)C4=NN(CCO)C(=O)CC4)C3)cc2)cc1	1390617
O=C(NC[3H])[C@H]1C[C@@H](OCc2ccc(I)cc2)CN1C(=O)C1=NN(CCO)C(=O)CC1	1390618
CCCOc1ccc(-c2ccc(CO[C@@H]3C[C@H](C(=O)NC[3H])N(C(=O)C4=NN(CCO)C(=O)CC4)C3)cc2)cc1Cl	1390619
COc1ccc2cc(-c3ccc(CO[C@@H]4C[C@H](C(=O)NC[3H])N(C(=O)C5=NN(CCO)C(=O)CC5)C4)cc3)ccc2c1	1390620
COc1cccc(-c2ccc(CO[C@@H]3C[C@H](C(=O)NC[3H])N(C(=O)C4=NN(CCO)C(=O)CC4)C3)cc2)c1OC	1390621
CCN(CC)Cc1ccc(-c2ccc(CO[C@@H]3C[C@H](C(=O)NC[3H])N(C(=O)C4=NN(CCO)C(=O)CC4)C3)cc2)cc1	1390622
CCn1ccc(-c2ccc(CO[C@@H]3C[C@H](C(=O)NC[3H])N(C(=O)C4=NN(CCO)C(=O)CC4)C3)cc2)n1	1390623
O=C(NC[3H])[C@H]1C[C@@H](OCc2ccc(-c3cccc4c3OCC4)cc2)CN1C(=O)C1=NN(CCO)C(=O)CC1	1390624
Nc1cc(-c2ccc(CO[C@@H]3C[C@H](C(=O)NC[3H])N(C(=O)C4=NN(CCO)C(=O)CC4)C3)cc2)ccc1F	1390625
CCOc1cc(F)ccc1-c1ccc(CO[C@@H]2C[C@H](C(=O)NC[3H])N(C(=O)C3=NN(CCO)C(=O)CC3)C2)cc1	1390626
Cn1c(=O)[nH]c2ccc(-c3ccc(CO[C@@H]4C[C@H](C(=O)NC[3H])N(C(=O)C5=NN(CCO)C(=O)CC5)C4)cc3)cc21	1390627
Cc1ccc(Cl)cc1-c1ccc(CO[C@@H]2C[C@H](C(=O)NC[3H])N(C(=O)C3=NN(CCO)C(=O)CC3)C2)cc1	1390628
COc1ccc(-c2ccc(CO[C@@H]3C[C@H](C(=O)NC[3H])N(C(=O)C4=NN(CCO)C(=O)CC4)C3)cc2)cc1C	1390629
CCOc1ccccc1-c1ccc(CO[C@@H]2C[C@H](C(=O)NC[3H])N(C(=O)C3=NN(CCO)C(=O)CC3)C2)cc1	1390630
CC(C)NC(=O)c1cccc(-c2ccc(CO[C@@H]3C[C@H](C(=O)NC[3H])N(C(=O)C4=NN(CCO)C(=O)CC4)C3)cc2)c1	1390631
Cc1c(Cl)cccc1-c1ccc(CO[C@@H]2C[C@H](C(=O)NC[3H])N(C(=O)C3=NN(CCO)C(=O)CC3)C2)cc1	1390632
Cc1ccc(F)cc1-c1ccc(CO[C@@H]2C[C@H](C(=O)NC[3H])N(C(=O)C3=NN(CCO)C(=O)CC3)C2)cc1	1390633
CC(C)(C)[C@H]1CC=C(c2ccc(CO[C@@H]3C[C@H](C(=O)NC[3H])N(C(=O)C4=NN(CCO)C(=O)CC4)C3)cc2)CC1	1390634
O=C(NC[3H])[C@H]1C[C@@H](OCc2ccc(-c3ccc(C(F)(F)F)c(F)c3)cc2)CN1S(=O)(=O)c1cnc2n1CCC2	1390635
Cc1cc(F)ccc1-c1ccc(CO[C@@H]2C[C@H](C(=O)NC[3H])N(S(=O)(=O)c3cnc4n3CCC4)C2)cc1	1390636
O=C(O)c1ccc(-c2ccc(CO[C@@H]3C[C@H](C(=O)NC[3H])N(S(=O)(=O)c4cnc5n4CCC5)C3)cc2)c(Cl)c1	1390637
CC(C)Cc1ccc(-c2ccc(CO[C@@H]3C[C@H](C(=O)NC[3H])N(S(=O)(=O)c4cnc5n4CCC5)C3)cc2)cc1	1390638
CC(C)c1cccc(-c2ccc(CO[C@@H]3C[C@H](C(=O)NC[3H])N(S(=O)(=O)c4cnc5n4CCC5)C3)cc2)c1	1390639
O=C(NC[3H])[C@H]1C[C@@H](OCc2ccc(-c3cccc(CCO)c3)cc2)CN1S(=O)(=O)c1cnc2n1CCC2	1390640
Cc1cc(-c2ccc(CO[C@@H]3C[C@H](C(=O)NC[3H])N(S(=O)(=O)c4cnc5n4CCC5)C3)cc2)c(C)cc1F	1390641
CCCc1ccc(-c2ccc(CO[C@@H]3C[C@H](C(=O)NC[3H])N(S(=O)(=O)c4cnc5n4CCC5)C3)cc2)cc1	1390642
COC(=O)Nc1ccc(-c2ccc(CO[C@@H]3C[C@H](C(=O)NC[3H])N(S(=O)(=O)c4cnc5n4CCC5)C3)cc2)cc1	1390643
N#Cc1ccc(-c2ccc(CO[C@@H]3C[C@H](C(=O)NC[3H])N(S(=O)(=O)c4cnc5n4CCC5)C3)cc2)cc1F	1390644
COc1ccc(C(C)C)cc1-c1ccc(CO[C@@H]2C[C@H](C(=O)NC[3H])N(S(=O)(=O)c3cnc4n3CCC4)C2)cc1	1390645
O=C(NC[3H])[C@H]1C[C@@H](OCc2ccc(-c3cccc(OC(F)(F)F)c3)cc2)CN1S(=O)(=O)c1cnc2n1CCC2	1390646
COc1ccc(Cl)cc1-c1ccc(CO[C@@H]2C[C@H](C(=O)NC[3H])N(S(=O)(=O)c3cnc4n3CCC4)C2)cc1	1390647
O=C(NC[3H])[C@H]1C[C@@H](OCc2ccc(-c3cc(CO)ccc3Cl)cc2)CN1S(=O)(=O)c1cnc2n1CCC2	1390648
CC(C)Oc1ccc(F)cc1-c1ccc(CO[C@@H]2C[C@H](C(=O)NC[3H])N(S(=O)(=O)c3cnc4n3CCC4)C2)cc1	1390649
O=C(NC[3H])[C@H]1C[C@@H](OCc2ccc(-c3ccc(OC(F)(F)F)cc3)cc2)CN1S(=O)(=O)c1cnc2n1CCC2	1390650
COc1ncc(-c2ccc(CO[C@@H]3C[C@H](C(=O)NC[3H])N(S(=O)(=O)c4cnc5n4CCC5)C3)cc2)cc1Cl	1390651
COc1cc(C(=O)O)ccc1-c1ccc(CO[C@@H]2C[C@H](C(=O)NC[3H])N(S(=O)(=O)c3cnc4n3CCC4)C2)cc1	1390652
CN(C)Cc1cc(-c2ccc(CO[C@@H]3C[C@H](C(=O)NC[3H])N(S(=O)(=O)c4cnc5n4CCC5)C3)cc2)ccc1F	1390653
Cc1ccc(-c2ccc(CO[C@@H]3C[C@H](C(=O)NC[3H])N(S(=O)(=O)c4cnc5n4CCC5)C3)cc2)c(Cl)c1	1390654
COC(=O)c1cc(F)cc(-c2ccc(CO[C@@H]3C[C@H](C(=O)NC[3H])N(S(=O)(=O)c4cnc5n4CCC5)C3)cc2)c1	1390655
O=C(NC[3H])[C@H]1C[C@@H](OCc2ccc(-c3ccc4c(c3)CCC4)cc2)CN1S(=O)(=O)c1cnc2n1CCC2	1390656
CNC(=O)Nc1ccc(-c2ccc(CO[C@@H]3C[C@H](C(=O)NC[3H])N(S(=O)(=O)c4cnc5n4CCC5)C3)cc2)cc1	1390657
COc1c(C)cc(-c2ccc(CO[C@@H]3C[C@H](C(=O)NC[3H])N(S(=O)(=O)c4cnc5n4CCC5)C3)cc2)cc1C	1390658
COc1cc(-c2ccc(CO[C@@H]3C[C@H](C(=O)NC[3H])N(S(=O)(=O)c4cnc5n4CCC5)C3)cc2)ccc1C	1390659
O=C(NC[3H])[C@H]1C[C@@H](OCc2ccc(-c3cccc4ccoc34)cc2)CN1S(=O)(=O)c1cnc2n1CCC2	1390660
O=C(NC[3H])[C@H]1C[C@@H](OCc2ccc(-c3ccccc3CO)cc2)CN1S(=O)(=O)c1cnc2n1CCC2	1390661
Cc1cc(-c2ccc(CO[C@@H]3C[C@H](C(=O)NC[3H])N(S(=O)(=O)c4cnc5n4CCC5)C3)cc2)ccc1F	1390662
O=C(NC[3H])[C@H]1C[C@@H](OCc2ccc(-c3ccc(Oc4ccccc4)cc3)cc2)CN1S(=O)(=O)c1cnc2n1CCC2	1390663
Cc1cc2cc(-c3ccc(CO[C@@H]4C[C@H](C(=O)NC[3H])N(S(=O)(=O)c5cnc6n5CCC6)C4)cc3)ccc2[nH]1	1390664
COc1ccc(C#N)cc1-c1ccc(CO[C@@H]2C[C@H](C(=O)NC[3H])N(S(=O)(=O)c3cnc4n3CCC4)C2)cc1	1390665
NS(=O)(=O)c1ccc(CN2CC[C@H](c3cccc(-c4ccc(CO)c(Cl)c4)c3)[C@H]2C(=O)NC[3H])o1	1390666
CCc1ccccc1-c1cccc([C@H]2CCN(Cc3ccc(S(N)(=O)=O)o3)[C@@H]2C(=O)NC[3H])c1	1390667
CN(C)c1ncc(-c2cccc([C@H]3CCN(Cc4ccc(S(N)(=O)=O)o4)[C@@H]3C(=O)NC[3H])c2)cc1Cl	1390668
NS(=O)(=O)c1ccc(CN2CC[C@H](c3cccc(-c4cccc(F)c4)c3)[C@H]2C(=O)NC[3H])o1	1390669
Cc1cc(Cl)ccc1-c1cccc([C@H]2CCN(Cc3ccc(S(N)(=O)=O)o3)[C@@H]2C(=O)NC[3H])c1	1390670
NS(=O)(=O)c1ccc(CN2CC[C@H](c3cccc(-c4ccc(Cl)cc4)c3)[C@H]2C(=O)NC[3H])o1	1390671
NS(=O)(=O)c1ccc(CN2CC[C@H](c3cccc(-c4ccc5c(c4)CCC(=O)N5)c3)[C@H]2C(=O)NC[3H])o1	1390672
Cc1ccc(C(=O)O)cc1-c1cccc([C@H]2CCN(Cc3ccc(S(N)(=O)=O)o3)[C@@H]2C(=O)NC[3H])c1	1390673
NS(=O)(=O)c1ccc(CN2CC[C@H](c3cccc(-c4ccc(C(=O)O)c(Cl)c4)c3)[C@H]2C(=O)NC[3H])o1	1390674
CONC(=O)c1ccc(-c2cccc([C@H]3CCN(Cc4ccc(S(N)(=O)=O)o4)[C@@H]3C(=O)NC[3H])c2)cc1	1390675
CCOc1cccc(-c2cccc([C@H]3CCN(Cc4ccc(S(N)(=O)=O)o4)[C@@H]3C(=O)NC[3H])c2)c1	1390676
COc1cccc2cc(-c3cccc([C@H]4CCN(Cc5ccc(S(N)(=O)=O)o5)[C@@H]4C(=O)NC[3H])c3)oc12	1390677
COc1cc(F)cc(-c2cccc([C@H]3CCN(Cc4ccc(S(N)(=O)=O)o4)[C@@H]3C(=O)NC[3H])c2)c1	1390678
CC(C)Oc1ccc(-c2cccc([C@H]3CCN(Cc4ccc(S(N)(=O)=O)o4)[C@@H]3C(=O)NC[3H])c2)cc1F	1390679
NS(=O)(=O)c1ccc(CN2CC[C@H](c3cccc(-c4cccc5c4CCO5)c3)[C@H]2C(=O)NC[3H])o1	1390680
CCNC(=O)c1cccc(-c2cccc([C@H]3CCN(Cc4ccc(S(N)(=O)=O)o4)[C@@H]3C(=O)NC[3H])c2)c1	1390681
COC(=O)c1cccc(-c2cccc([C@H]3CCN(Cc4ccc(S(N)(=O)=O)o4)[C@@H]3C(=O)NC[3H])c2)c1	1390682
Nc1cc(-c2cccc([C@H]3CCN(Cc4ccc(S(N)(=O)=O)o4)[C@@H]3C(=O)NC[3H])c2)ccc1Cl	1390683
COc1cc(C(=O)O)cc(-c2cccc([C@H]3CCN(Cc4ccc(S(N)(=O)=O)o4)[C@@H]3C(=O)NC[3H])c2)c1	1390684
NS(=O)(=O)c1ccc(CN2CC[C@H](c3cccc(-c4ccc(C(=O)O)cc4F)c3)[C@H]2C(=O)NC[3H])o1	1390685
Cc1cc(-c2cccc([C@H]3CCN(Cc4ccc(S(N)(=O)=O)o4)[C@@H]3C(=O)NC[3H])c2)ccc1Cl	1390686
NS(=O)(=O)c1ccc(CN2CC[C@H](c3cccc(-c4cccc5c4OCCCO5)c3)[C@H]2C(=O)NC[3H])o1	1390687
CC(C)(C)c1ccc(-c2cccc([C@H]3CCN(Cc4ccc(S(N)(=O)=O)o4)[C@@H]3C(=O)NC[3H])c2)cc1	1390688
NS(=O)(=O)c1ccc(CN2CC[C@H](c3cccc(-c4ccc([C@@H]5CCC(=O)N5)cc4)c3)[C@H]2C(=O)NC[3H])o1	1390689
CC(C)c1nn(C)cc1-c1cccc([C@H]2CCN(Cc3ccc(S(N)(=O)=O)o3)[C@@H]2C(=O)NC[3H])c1	1390690
CC(C)(O)c1ccc(-c2cccc([C@H]3CCN(Cc4ccc(S(N)(=O)=O)o4)[C@@H]3C(=O)NC[3H])c2)c(F)c1	1390691
CCc1ccc(-c2cccc([C@H]3CCN(Cc4ccc(S(N)(=O)=O)o4)[C@@H]3C(=O)NC[3H])c2)cc1	1390692
COC(=O)c1cc(O)cc(-c2cccc([C@H]3CCN(Cc4ccc(S(N)(=O)=O)o4)[C@@H]3C(=O)NC[3H])c2)c1	1390693
NS(=O)(=O)c1ccc(CN2CC[C@H](c3cccc(-c4cccc(Cn5cccn5)c4)c3)[C@H]2C(=O)NC[3H])o1	1390694
Cn1nnc2ccc(-c3cccc([C@H]4CCN(Cc5ccc(S(N)(=O)=O)o5)[C@@H]4C(=O)NC[3H])c3)cc21	1390695
CC(=O)c1cccc(-c2cccc([C@H]3CCN(Cc4ccc(S(N)(=O)=O)o4)[C@@H]3C(=O)NC[3H])c2)c1	1390696
NS(=O)(=O)c1ccc(CN2CC[C@H](c3cccc(-c4ccc(CCC(=O)O)cc4)c3)[C@H]2C(=O)NC[3H])o1	1390697
COc1cccc(-c2cccc([C@H]3CCN(Cc4nc(-c5ccccc5)c[nH]4)[C@@H]3C(=O)NC[3H])c2)c1OC	1390698
CCN(CC)Cc1ccc(-c2cccc([C@H]3CCN(Cc4nc(-c5ccccc5)c[nH]4)[C@@H]3C(=O)NC[3H])c2)cc1	1390699
CCn1ccc(-c2cccc([C@H]3CCN(Cc4nc(-c5ccccc5)c[nH]4)[C@@H]3C(=O)NC[3H])c2)n1	1390700
O=C(NC[3H])[C@@H]1[C@@H](c2cccc(-c3cccc4c3OCC4)c2)CCN1Cc1nc(-c2ccccc2)c[nH]1	1390701
Nc1cc(-c2cccc([C@H]3CCN(Cc4nc(-c5ccccc5)c[nH]4)[C@@H]3C(=O)NC[3H])c2)ccc1F	1390702
CCOc1cc(F)ccc1-c1cccc([C@H]2CCN(Cc3nc(-c4ccccc4)c[nH]3)[C@@H]2C(=O)NC[3H])c1	1390703
Cn1c(=O)[nH]c2ccc(-c3cccc([C@H]4CCN(Cc5nc(-c6ccccc6)c[nH]5)[C@@H]4C(=O)NC[3H])c3)cc21	1390704
Cc1ccc(Cl)cc1-c1cccc([C@H]2CCN(Cc3nc(-c4ccccc4)c[nH]3)[C@@H]2C(=O)NC[3H])c1	1390705
COc1ccc(-c2cccc([C@H]3CCN(Cc4nc(-c5ccccc5)c[nH]4)[C@@H]3C(=O)NC[3H])c2)cc1C	1390706
CCOc1ccccc1-c1cccc([C@H]2CCN(Cc3nc(-c4ccccc4)c[nH]3)[C@@H]2C(=O)NC[3H])c1	1390707
CC(C)NC(=O)c1cccc(-c2cccc([C@H]3CCN(Cc4nc(-c5ccccc5)c[nH]4)[C@@H]3C(=O)NC[3H])c2)c1	1390708
Cc1c(Cl)cccc1-c1cccc([C@H]2CCN(Cc3nc(-c4ccccc4)c[nH]3)[C@@H]2C(=O)NC[3H])c1	1390709
Cc1ccc(F)cc1-c1cccc([C@H]2CCN(Cc3nc(-c4ccccc4)c[nH]3)[C@@H]2C(=O)NC[3H])c1	1390710
CC(C)(C)[C@H]1CC=C(c2cccc([C@H]3CCN(Cc4nc(-c5ccccc5)c[nH]4)[C@@H]3C(=O)NC[3H])c2)CC1	1390711
O=C(O)c1cc(-c2cccc([C@H]3CCN(Cc4nc(-c5ccccc5)c[nH]4)[C@@H]3C(=O)NC[3H])c2)ccc1Cl	1390712
O=C(O)c1ccc(-c2cccc([C@H]3CCN(Cc4nc(-c5ccccc5)c[nH]4)[C@@H]3C(=O)NC[3H])c2)cc1F	1390713
O=C(NC[3H])[C@@H]1[C@@H](c2cccc(-c3cccc(CO)c3)c2)CCN1Cc1nc(-c2ccccc2)c[nH]1	1390714
O=C(O)c1cccc(-c2cccc([C@H]3CCN(Cc4nc(-c5ccccc5)c[nH]4)[C@@H]3C(=O)NC[3H])c2)c1	1390715
COC(=O)c1ccc(-c2cccc([C@H]3CCN(Cc4nc(-c5ccccc5)c[nH]4)[C@@H]3C(=O)NC[3H])c2)c(F)c1	1390716
O=C(NC[3H])[C@@H]1[C@@H](c2cccc(-c3cccc(Cl)c3F)c2)CCN1Cc1nc(-c2ccccc2)c[nH]1	1390717
NC1(c2ccc(-c3cccc([C@H]4CCN(Cc5nc(-c6ccccc6)c[nH]5)[C@@H]4C(=O)NC[3H])c3)cc2)CCCC1	1390718
O=C(NC[3H])[C@@H]1[C@@H](c2cccc(-c3cnn(-c4ccncc4)c3)c2)CCN1Cc1nc(-c2ccccc2)c[nH]1	1390719
COC(=O)c1cc(-c2cccc([C@H]3CCN(Cc4nc(-c5ccccc5)c[nH]4)[C@@H]3C(=O)NC[3H])c2)ccc1Cl	1390720
COc1cc(F)c(F)cc1-c1cccc([C@H]2CCN(Cc3nc(-c4ccccc4)c[nH]3)[C@@H]2C(=O)NC[3H])c1	1390721
O=C(NC[3H])[C@@H]1[C@@H](c2cccc(-c3cccc(O)c3F)c2)CCN1Cc1nc(-c2ccccc2)c[nH]1	1390722
COC(=O)c1ccc(-c2cccc([C@H]3CCN(Cc4nc(-c5ccccc5)c[nH]4)[C@@H]3C(=O)NC[3H])c2)o1	1390723
O=C(NC[3H])[C@@H]1[C@@H](c2cccc(-c3cnc4occc4c3)c2)CCN1Cc1nc(-c2ccccc2)c[nH]1	1390724
O=C(NC[3H])[C@@H]1[C@@H](c2cccc(-c3ccc(F)c(Cl)c3)c2)CCN1Cc1nc(-c2ccccc2)c[nH]1	1390725
CC(C)(C)c1cccc(-c2cccc([C@H]3CCN(Cc4nc(-c5ccccc5)c[nH]4)[C@@H]3C(=O)NC[3H])c2)c1	1390726
Cc1cccc(-c2cccc([C@H]3CCN(Cc4nc(-c5ccccc5)c[nH]4)[C@@H]3C(=O)NC[3H])c2)c1	1390727
O=C(NC[3H])[C@@H]1[C@@H](c2cccc(-c3cccc(-c4ccccc4)c3)c2)CCN1Cc1nc(-c2ccccc2)c[nH]1	1390728
O=C(NC[3H])[C@@H]1[C@@H](c2cccc(-c3ccc4c(c3)CCCO4)c2)CCN1Cc1cnn[nH]1	1390729
CCCNC(=O)c1cccc(-c2cccc([C@H]3CCN(Cc4cnn[nH]4)[C@@H]3C(=O)NC[3H])c2)c1	1390730
Cc1ccc(C(N)=O)cc1-c1cccc([C@H]2CCN(Cc3cnn[nH]3)[C@@H]2C(=O)NC[3H])c1	1390731
COc1ccc(-c2cccc([C@H]3CCN(Cc4cnn[nH]4)[C@@H]3C(=O)NC[3H])c2)cc1F	1390732
O=C(NC[3H])[C@@H]1[C@@H](c2cccc(-c3cccc(O)c3)c2)CCN1Cc1cnn[nH]1	1390733
COc1ccc(-c2cccc([C@H]3CCN(Cc4cnn[nH]4)[C@@H]3C(=O)NC[3H])c2)cc1C(=O)O	1390734
O=C(NC[3H])[C@@H]1[C@@H](c2cccc(-c3ccc4ccc(=O)[nH]c4c3)c2)CCN1Cc1cnn[nH]1	1390735
CN(C)CCc1ccc(-c2cccc([C@H]3CCN(Cc4cnn[nH]4)[C@@H]3C(=O)NC[3H])c2)cc1	1390736
CC(C)OCc1cccc(-c2cccc([C@H]3CCN(Cc4cnn[nH]4)[C@@H]3C(=O)NC[3H])c2)c1	1390737
NC(=O)c1ccc(-c2cccc([C@H]3CCN(Cc4cnn[nH]4)[C@@H]3C(=O)NC[3H])c2)cc1	1390738
CN(C)c1cc(-c2cccc([C@H]3CCN(Cc4cnn[nH]4)[C@@H]3C(=O)NC[3H])c2)ccn1	1390739
CC(C)(C)OCc1ccc(-c2cccc([C@H]3CCN(Cc4cnn[nH]4)[C@@H]3C(=O)NC[3H])c2)cc1	1390740
Cc1ccc(-c2cccc([C@H]3CCN(Cc4cnn[nH]4)[C@@H]3C(=O)NC[3H])c2)cc1Cl	1390741
O=C(NC[3H])[C@@H]1[C@@H](c2cccc(-c3ccc(F)nc3)c2)CCN1Cc1cnn[nH]1	1390742
O=C(NC[3H])[C@@H]1[C@@H](c2cccc(-c3ccccc3)c2)CCN1Cc1cnn[nH]1	1390743
O=C(NC[3H])[C@@H]1[C@@H](c2cccc(-c3ccc(Cl)c(F)c3)c2)CCN1Cc1cnn[nH]1	1390744
O=C(NC[3H])[C@@H]1[C@@H](c2cccc(-c3ccc(CO)cc3)c2)CCN1Cc1cnn[nH]1	1390745
COc1ccc(-c2cccc([C@H]3CCN(Cc4cnn[nH]4)[C@@H]3C(=O)NC[3H])c2)cc1Cl	1390746
Cc1cc(-c2cccc([C@H]3CCN(Cc4cnn[nH]4)[C@@H]3C(=O)NC[3H])c2)ccc1OC(C)C	1390747
O=C(NC[3H])[C@@H]1[C@@H](c2cccc(-c3cccc(Cl)c3)c2)CCN1Cc1cnn[nH]1	1390748
Cc1cc(C)cc(-c2cccc([C@H]3CCN(Cc4cnn[nH]4)[C@@H]3C(=O)NC[3H])c2)c1	1390749
COc1cc(-c2cccc([C@H]3CCN(Cc4cnn[nH]4)[C@@H]3C(=O)NC[3H])c2)cc(OC)c1OC	1390750
O=C(NC[3H])[C@@H]1[C@@H](c2cccc(-c3ccc(C(F)(F)F)cc3)c2)CCN1Cc1cnn[nH]1	1390751
CCc1cccc(-c2cccc([C@H]3CCN(Cc4cnn[nH]4)[C@@H]3C(=O)NC[3H])c2)c1	1390752
O=C(NC[3H])[C@@H]1[C@@H](c2cccc(-c3cccc(Oc4ccccc4)c3)c2)CCN1Cc1cnn[nH]1	1390753
C[C@H](O)c1ccc(-c2cccc([C@H]3CCN(Cc4cnn[nH]4)[C@@H]3C(=O)NC[3H])c2)cc1	1390754
COc1ccc(C)cc1-c1cccc([C@H]2CCN(Cc3cnn[nH]3)[C@@H]2C(=O)NC[3H])c1	1390755
C[C@@H]1Cc2cc(-c3cccc([C@H]4CCN(Cc5cnn[nH]5)[C@@H]4C(=O)NC[3H])c3)ccc2O1	1390756
CCOc1ccc(-c2cccc([C@H]3CCN(Cc4cnn[nH]4)[C@@H]3C(=O)NC[3H])c2)cc1C	1390757
CCCOc1cccc(-c2cccc([C@H]3CCN(Cc4cnn[nH]4)[C@@H]3C(=O)NC[3H])c2)c1	1390758
O=C1NCc2c1cccc2-c1cccc([C@H]2CCN(Cc3cnn[nH]3)[C@@H]2C(=O)NC[3H])c1	1390759
CNC(=O)c1ccc(-c2cccc([C@H]3CCN(Cc4cnn[nH]4)[C@@H]3C(=O)NC[3H])c2)cc1C	1390760
COC(=O)c1cccc(-c2cccc([C@H]3CCN(Cc4cnn[nH]4)[C@@H]3C(=O)NC[3H])c2)c1F	1390761
N#CCOc1ccccc1CN1CC[C@H](c2cccc(I)c2)[C@H]1C(=O)NC[3H]	1390762
COc1cc(OC)cc(-c2cccc([C@H]3CCN(Cc4ccccc4OCC#N)[C@@H]3C(=O)NC[3H])c2)c1	1390763
Cc1cccc(-c2cccc([C@H]3CCN(Cc4ccccc4OCC#N)[C@@H]3C(=O)NC[3H])c2)c1C	1390764
N#CCOc1ccccc1CN1CC[C@H](c2cccc(-c3cc(Cl)cc(Cl)c3)c2)[C@H]1C(=O)NC[3H]	1390765
N#CCOc1ccccc1CN1CC[C@H](c2cccc(-c3ccc4ccccc4c3)c2)[C@H]1C(=O)NC[3H]	1390766
N#CCOc1ccccc1CN1CC[C@H](c2cccc(-c3cc(F)c(F)c(F)c3)c2)[C@H]1C(=O)NC[3H]	1390767
Cc1ccc(-c2cccc([C@H]3CCN(Cc4ccccc4OCC#N)[C@@H]3C(=O)NC[3H])c2)c(F)c1	1390768
N#CCOc1ccccc1CN1CC[C@H](c2cccc(-c3ccc4cc[nH]c4c3)c2)[C@H]1C(=O)NC[3H]	1390769
N#CCOc1ccccc1CN1CC[C@H](c2cccc(-c3ccc4c(c3)OC(F)(F)O4)c2)[C@H]1C(=O)NC[3H]	1390770
COc1ccc(-c2cccc([C@H]3CCN(Cc4ccccc4OCC#N)[C@@H]3C(=O)NC[3H])c2)cc1C#N	1390771
N#CCOc1ccccc1CN1CC[C@H](c2cccc(-c3cc(F)cc(Cl)c3)c2)[C@H]1C(=O)NC[3H]	1390772
N#CCOc1ccccc1CN1CC[C@H](c2cccc(-c3ccc(C(F)(F)F)c(F)c3)c2)[C@H]1C(=O)NC[3H]	1390773
Cc1cc(F)ccc1-c1cccc([C@H]2CCN(Cc3ccccc3OCC#N)[C@@H]2C(=O)NC[3H])c1	1390774
N#CCOc1ccccc1CN1CC[C@H](c2cccc(-c3ccc(C(=O)O)cc3Cl)c2)[C@H]1C(=O)NC[3H]	1390775
CC(C)Cc1ccc(-c2cccc([C@H]3CCN(Cc4ccccc4OCC#N)[C@@H]3C(=O)NC[3H])c2)cc1	1390776
CC(C)c1cccc(-c2cccc([C@H]3CCN(Cc4ccccc4OCC#N)[C@@H]3C(=O)NC[3H])c2)c1	1390777
N#CCOc1ccccc1CN1CC[C@H](c2cccc(-c3cccc(CCO)c3)c2)[C@H]1C(=O)NC[3H]	1390778
Cc1cc(-c2cccc([C@H]3CCN(Cc4ccccc4OCC#N)[C@@H]3C(=O)NC[3H])c2)c(C)cc1F	1390779
CCCc1ccc(-c2cccc([C@H]3CCN(Cc4ccccc4OCC#N)[C@@H]3C(=O)NC[3H])c2)cc1	1390780
N#CCOc1ccccc1CN1CC[C@H](c2cccc(-c3ccc(C#N)c(F)c3)c2)[C@H]1C(=O)NC[3H]	1390781
COc1ccc(C(C)C)cc1-c1cccc([C@H]2CCN(Cc3ccccc3OCC#N)[C@@H]2C(=O)NC[3H])c1	1390782
N#CCOc1ccccc1CN1CC[C@H](c2cccc(-c3cccc(OC(F)(F)F)c3)c2)[C@H]1C(=O)NC[3H]	1390783
COc1ccc(Cl)cc1-c1cccc([C@H]2CCN(Cc3ccccc3OCC#N)[C@@H]2C(=O)NC[3H])c1	1390784
CC(C)Oc1ccc(F)cc1-c1cccc([C@H]2CCN(Cc3ccccc3OCC#N)[C@@H]2C(=O)NC[3H])c1	1390785
N#CCOc1ccccc1CN1CC[C@H](c2cccc(-c3ccc(OC(F)(F)F)cc3)c2)[C@H]1C(=O)NC[3H]	1390786
COc1ncc(-c2cccc([C@H]3CCN(Cc4ccccc4OCC#N)[C@@H]3C(=O)NC[3H])c2)cc1Cl	1390787
COc1cc(C(=O)O)ccc1-c1cccc([C@H]2CCN(Cc3ccccc3OCC#N)[C@@H]2C(=O)NC[3H])c1	1390788
Cc1ccc(-c2cccc([C@H]3CCN(Cc4ccccc4OCC#N)[C@@H]3C(=O)NC[3H])c2)c(Cl)c1	1390789
CC(=O)c1ccc(-c2cccc([C@H]3CCN(Cc4ccccc4OCC#N)[C@@H]3C(=O)NC[3H])c2)cc1	1390790
COC(=O)c1cc(F)cc(-c2cccc([C@H]3CCN(Cc4ccccc4OCC#N)[C@@H]3C(=O)NC[3H])c2)c1	1390791
N#CCOc1ccccc1CN1CC[C@H](c2cccc(-c3ccc4c(c3)CCC4)c2)[C@H]1C(=O)NC[3H]	1390792
CNC(=O)Nc1ccc(-c2cccc([C@H]3CCN(Cc4ccccc4OCC#N)[C@@H]3C(=O)NC[3H])c2)cc1	1390793
COc1cc(F)cc(-c2cccc([C@H]3CCN(CC4CCCCCCC4)[C@@H]3C(=O)NC[3H])c2)c1	1390794
CC(C)Oc1ccc(-c2cccc([C@H]3CCN(CC4CCCCCCC4)[C@@H]3C(=O)NC[3H])c2)cc1F	1390795
O=C(NC[3H])[C@@H]1[C@@H](c2cccc(-c3cccc4c3CCO4)c2)CCN1CC1CCCCCCC1	1390796
CCNC(=O)c1cccc(-c2cccc([C@H]3CCN(CC4CCCCCCC4)[C@@H]3C(=O)NC[3H])c2)c1	1390797
COC(=O)c1cccc(-c2cccc([C@H]3CCN(CC4CCCCCCC4)[C@@H]3C(=O)NC[3H])c2)c1	1390798
Nc1cc(-c2cccc([C@H]3CCN(CC4CCCCCCC4)[C@@H]3C(=O)NC[3H])c2)ccc1Cl	1390799
COc1cc(C(=O)O)cc(-c2cccc([C@H]3CCN(CC4CCCCCCC4)[C@@H]3C(=O)NC[3H])c2)c1	1390800
O=C(O)c1ccc(-c2cccc([C@H]3CCN(CC4CCCCCCC4)[C@@H]3C(=O)NC[3H])c2)c(F)c1	1390801
Cc1cc(-c2cccc([C@H]3CCN(CC4CCCCCCC4)[C@@H]3C(=O)NC[3H])c2)ccc1Cl	1390802
O=C(NC[3H])[C@@H]1[C@@H](c2cccc(-c3cccc4c3OCCCO4)c2)CCN1CC1CCCCCCC1	1390803
CC(C)(C)c1ccc(-c2cccc([C@H]3CCN(CC4CCCCCCC4)[C@@H]3C(=O)NC[3H])c2)cc1	1390804
O=C1NCCCc2cc(-c3cccc([C@H]4CCN(CC5CCCCCCC5)[C@@H]4C(=O)NC[3H])c3)ccc21	1390805
CC(C)c1nn(C)cc1-c1cccc([C@H]2CCN(CC3CCCCCCC3)[C@@H]2C(=O)NC[3H])c1	1390806
CC(C)(O)c1ccc(-c2cccc([C@H]3CCN(CC4CCCCCCC4)[C@@H]3C(=O)NC[3H])c2)c(F)c1	1390807
CCc1ccc(-c2cccc([C@H]3CCN(CC4CCCCCCC4)[C@@H]3C(=O)NC[3H])c2)cc1	1390808
O=C(NC[3H])[C@@H]1[C@@H](c2cccc(-c3cc(F)cc(F)c3)c2)CCN1CC1CCCCCCC1	1390809
COC(=O)c1cc(O)cc(-c2cccc([C@H]3CCN(CC4CCCCCCC4)[C@@H]3C(=O)NC[3H])c2)c1	1390810
O=C(NC[3H])[C@@H]1[C@@H](c2cccc(-c3cccc(Cn4cccn4)c3)c2)CCN1CC1CCCCCCC1	1390811
CC(=O)c1cccc(-c2cccc([C@H]3CCN(CC4CCCCCCC4)[C@@H]3C(=O)NC[3H])c2)c1	1390812
O=C(O)CCc1ccc(-c2cccc([C@H]3CCN(CC4CCCCCCC4)[C@@H]3C(=O)NC[3H])c2)cc1	1390813
Nc1cccc(-c2cccc([C@H]3CCN(CC4CCCCCCC4)[C@@H]3C(=O)NC[3H])c2)c1	1390814
CCOc1ccc(-c2cccc([C@H]3CCN(CC4CCCCCCC4)[C@@H]3C(=O)NC[3H])c2)cc1	1390815
CCCCc1ccc(-c2cccc([C@H]3CCN(CC4CCCCCCC4)[C@@H]3C(=O)NC[3H])c2)cc1	1390816
O=C(NC[3H])[C@@H]1[C@@H](c2cccc(-c3ccc4c(c3)OCO4)c2)CCN1CC1CCCCCCC1	1390817
O=C(NC[3H])[C@@H]1[C@@H](c2cccc(-c3ccc(-c4ccccc4)cc3)c2)CCN1CC1CCCCCCC1	1390818
CC(C)(C)n1cc(-c2cccc([C@H]3CCN(CC4CCCCCCC4)[C@@H]3C(=O)NC[3H])c2)cn1	1390819
NS(=O)(=O)c1cccc(-c2cccc([C@H]3CCN(CC4CCCCCCC4)[C@@H]3C(=O)NC[3H])c2)c1	1390820
O=C(NC[3H])[C@@H]1[C@@H](c2cccc(-c3cccc4c3OCCO4)c2)CCN1CC1CCCCCCC1	1390821
COc1ccc(-c2cccc([C@H]3CCN(CC4CCCCCCC4)[C@@H]3C(=O)NC[3H])c2)cn1	1390822
COC(=O)CCc1cccc(-c2cccc([C@H]3CCN(CC4CCCCCCC4)[C@@H]3C(=O)NC[3H])c2)c1	1390823
O=C(NC[3H])[C@@H]1[C@@H](c2cccc(-c3cnc4ccnn4c3)c2)CCN1CC1CCCCCCC1	1390824
O=C(O)COc1cc(F)cc(-c2cccc([C@H]3CCN(CC4CCCCCCC4)[C@@H]3C(=O)NC[3H])c2)c1	1390825
Cn1c(=O)[nH]c2ccc(-c3cccc([C@H]4CCN(Cc5ccccc5-n5cccc5)[C@@H]4C(=O)NC[3H])c3)cc21	1390826
Cc1ccc(Cl)cc1-c1cccc([C@H]2CCN(Cc3ccccc3-n3cccc3)[C@@H]2C(=O)NC[3H])c1	1390827
COc1ccc(-c2cccc([C@H]3CCN(Cc4ccccc4-n4cccc4)[C@@H]3C(=O)NC[3H])c2)cc1C	1390828
CCOc1ccccc1-c1cccc([C@H]2CCN(Cc3ccccc3-n3cccc3)[C@@H]2C(=O)NC[3H])c1	1390829
CC(C)NC(=O)c1cccc(-c2cccc([C@H]3CCN(Cc4ccccc4-n4cccc4)[C@@H]3C(=O)NC[3H])c2)c1	1390830
Cc1c(Cl)cccc1-c1cccc([C@H]2CCN(Cc3ccccc3-n3cccc3)[C@@H]2C(=O)NC[3H])c1	1390831
Cc1ccc(F)cc1-c1cccc([C@H]2CCN(Cc3ccccc3-n3cccc3)[C@@H]2C(=O)NC[3H])c1	1390832
CC(C)(C)[C@H]1CC=C(c2cccc([C@H]3CCN(Cc4ccccc4-n4cccc4)[C@@H]3C(=O)NC[3H])c2)CC1	1390833
O=C(O)c1cc(-c2cccc([C@H]3CCN(Cc4ccccc4-n4cccc4)[C@@H]3C(=O)NC[3H])c2)ccc1Cl	1390834
O=C(O)c1ccc(-c2cccc([C@H]3CCN(Cc4ccccc4-n4cccc4)[C@@H]3C(=O)NC[3H])c2)cc1F	1390835
O=C(NC[3H])[C@@H]1[C@@H](c2cccc(-c3cccc(CO)c3)c2)CCN1Cc1ccccc1-n1cccc1	1390836
COC(=O)c1ccc(-c2cccc([C@H]3CCN(Cc4ccccc4-n4cccc4)[C@@H]3C(=O)NC[3H])c2)c(F)c1	1390837
O=C(NC[3H])[C@@H]1[C@@H](c2cccc(-c3ccc(C4(CO)CC4)cc3)c2)CCN1Cc1ccccc1-n1cccc1	1390838
O=C(NC[3H])[C@@H]1[C@@H](c2cccc(-c3cccc(Cl)c3F)c2)CCN1Cc1ccccc1-n1cccc1	1390839
NC1(c2ccc(-c3cccc([C@H]4CCN(Cc5ccccc5-n5cccc5)[C@@H]4C(=O)NC[3H])c3)cc2)CCCC1	1390840
COC(=O)c1cc(-c2cccc([C@H]3CCN(Cc4ccccc4-n4cccc4)[C@@H]3C(=O)NC[3H])c2)ccc1Cl	1390841
NS(=O)(=O)c1ccc(-c2cccc([C@H]3CCN(Cc4ccccc4-n4cccc4)[C@@H]3C(=O)NC[3H])c2)cc1	1390842
COc1cc(F)c(F)cc1-c1cccc([C@H]2CCN(Cc3ccccc3-n3cccc3)[C@@H]2C(=O)NC[3H])c1	1390843
O=C(NC[3H])[C@@H]1[C@@H](c2cccc(-c3cccc(O)c3F)c2)CCN1Cc1ccccc1-n1cccc1	1390844
O=C(NC[3H])[C@@H]1[C@@H](c2cccc(-c3cnc4occc4c3)c2)CCN1Cc1ccccc1-n1cccc1	1390845
O=C(NC[3H])[C@@H]1[C@@H](c2cccc(-c3ccc(F)c(Cl)c3)c2)CCN1Cc1ccccc1-n1cccc1	1390846
O=C(NC[3H])[C@@H]1[C@@H](c2cccc(-c3ccc4c(c3)CCOC4)c2)CCN1Cc1ccccc1-n1cccc1	1390847
CC(C)(C)c1cccc(-c2cccc([C@H]3CCN(Cc4ccccc4-n4cccc4)[C@@H]3C(=O)NC[3H])c2)c1	1390848
Cc1cccc(-c2cccc([C@H]3CCN(Cc4ccccc4-n4cccc4)[C@@H]3C(=O)NC[3H])c2)c1	1390849
O=C(NC[3H])[C@@H]1[C@@H](c2cccc(-c3cccc(-c4ccccc4)c3)c2)CCN1Cc1ccccc1-n1cccc1	1390850
O=C(NC[3H])[C@@H]1[C@@H](c2cccc(-c3ccc(F)c(C(F)(F)F)c3)c2)CCN1Cc1ccccc1-n1cccc1	1390851
Nc1ncc(-c2cccc([C@H]3CCN(Cc4ccccc4-n4cccc4)[C@@H]3C(=O)NC[3H])c2)cn1	1390852
O=C(O)Cc1cccc(-c2cccc([C@H]3CCN(Cc4ccccc4-n4cccc4)[C@@H]3C(=O)NC[3H])c2)c1	1390853
CCOC(=O)c1ccc(-c2cccc([C@H]3CCN(Cc4ccccc4-n4cccc4)[C@@H]3C(=O)NC[3H])c2)cc1F	1390854
O=C(NC[3H])[C@@H]1[C@@H](c2cccc(-c3ccc4ccc(O)cc4c3)c2)CCN1Cc1ccccc1-n1cccc1	1390855
COc1ncc(-c2cccc([C@H]3CCN(Cc4ccccc4-n4cccc4)[C@@H]3C(=O)NC[3H])c2)cn1	1390856
COc1ccc(-c2cccc([C@H]3CCN(Cc4ccccc4-n4cccc4)[C@@H]3C(=O)NC[3H])c2)cc1OC(C)C	1390857
COC(=O)c1ccc(-c2cccc([C@H]3CCN(Cc4n[nH]cc4-c4ccccc4)[C@@H]3C(=O)NC[3H])c2)o1	1390858
O=C(NC[3H])[C@@H]1[C@@H](c2cccc(-c3cnc4occc4c3)c2)CCN1Cc1n[nH]cc1-c1ccccc1	1390859
O=C(NC[3H])[C@@H]1[C@@H](c2cccc(-c3ccc(F)c(Cl)c3)c2)CCN1Cc1n[nH]cc1-c1ccccc1	1390860
CC(C)(C)c1cccc(-c2cccc([C@H]3CCN(Cc4n[nH]cc4-c4ccccc4)[C@@H]3C(=O)NC[3H])c2)c1	1390861
Cc1cccc(-c2cccc([C@H]3CCN(Cc4n[nH]cc4-c4ccccc4)[C@@H]3C(=O)NC[3H])c2)c1	1390862
O=C(NC[3H])[C@@H]1[C@@H](c2cccc(-c3cccc(-c4ccccc4)c3)c2)CCN1Cc1n[nH]cc1-c1ccccc1	1390863
O=C(NC[3H])[C@@H]1[C@@H](c2cccc(-c3ccc(F)c(C(F)(F)F)c3)c2)CCN1Cc1n[nH]cc1-c1ccccc1	1390864
Nc1ncc(-c2cccc([C@H]3CCN(Cc4n[nH]cc4-c4ccccc4)[C@@H]3C(=O)NC[3H])c2)cn1	1390865
O=C(O)Cc1cccc(-c2cccc([C@H]3CCN(Cc4n[nH]cc4-c4ccccc4)[C@@H]3C(=O)NC[3H])c2)c1	1390866
CCOC(=O)c1ccc(-c2cccc([C@H]3CCN(Cc4n[nH]cc4-c4ccccc4)[C@@H]3C(=O)NC[3H])c2)cc1F	1390867
O=C(NC[3H])[C@@H]1[C@@H](c2cccc(-c3ccc4ccc(O)cc4c3)c2)CCN1Cc1n[nH]cc1-c1ccccc1	1390868
COc1ncc(-c2cccc([C@H]3CCN(Cc4n[nH]cc4-c4ccccc4)[C@@H]3C(=O)NC[3H])c2)cn1	1390869
COc1ccc(-c2cccc([C@H]3CCN(Cc4n[nH]cc4-c4ccccc4)[C@@H]3C(=O)NC[3H])c2)cc1OC(C)C	1390870
Cn1nccc1-c1cccc([C@H]2CCN(Cc3n[nH]cc3-c3ccccc3)[C@@H]2C(=O)NC[3H])c1	1390871
COCCc1cccc(-c2cccc([C@H]3CCN(Cc4n[nH]cc4-c4ccccc4)[C@@H]3C(=O)NC[3H])c2)c1	1390872
Cc1ccc(OC(C)C)c(-c2cccc([C@H]3CCN(Cc4n[nH]cc4-c4ccccc4)[C@@H]3C(=O)NC[3H])c2)c1	1390873
O=C(NC[3H])[C@@H]1[C@@H](c2cccc(-c3ccc(CO)c(Cl)c3)c2)CCN1Cc1n[nH]cc1-c1ccccc1	1390874
CCOc1ncccc1-c1cccc([C@H]2CCN(Cc3n[nH]cc3-c3ccccc3)[C@@H]2C(=O)NC[3H])c1	1390875
CN(C)c1ncc(-c2cccc([C@H]3CCN(Cc4n[nH]cc4-c4ccccc4)[C@@H]3C(=O)NC[3H])c2)cc1Cl	1390876
O=C(NC[3H])[C@@H]1[C@@H](c2cccc(-c3cccc(F)c3)c2)CCN1Cc1n[nH]cc1-c1ccccc1	1390877
Cc1cc(Cl)ccc1-c1cccc([C@H]2CCN(Cc3n[nH]cc3-c3ccccc3)[C@@H]2C(=O)NC[3H])c1	1390878
O=C(NC[3H])[C@@H]1[C@@H](c2cccc(-c3ccc(Cl)cc3)c2)CCN1Cc1n[nH]cc1-c1ccccc1	1390879
O=C1CCc2cc(-c3cccc([C@H]4CCN(Cc5n[nH]cc5-c5ccccc5)[C@@H]4C(=O)NC[3H])c3)ccc2N1	1390880
Cc1ccc(C(=O)O)cc1-c1cccc([C@H]2CCN(Cc3n[nH]cc3-c3ccccc3)[C@@H]2C(=O)NC[3H])c1	1390881
O=C(O)c1ccc(-c2cccc([C@H]3CCN(Cc4n[nH]cc4-c4ccccc4)[C@@H]3C(=O)NC[3H])c2)cc1Cl	1390882
CONC(=O)c1ccc(-c2cccc([C@H]3CCN(Cc4n[nH]cc4-c4ccccc4)[C@@H]3C(=O)NC[3H])c2)cc1	1390883
CCOc1cccc(-c2cccc([C@H]3CCN(Cc4n[nH]cc4-c4ccccc4)[C@@H]3C(=O)NC[3H])c2)c1	1390884
COc1cccc2cc(-c3cccc([C@H]4CCN(Cc5n[nH]cc5-c5ccccc5)[C@@H]4C(=O)NC[3H])c3)oc12	1390885
COc1cc(F)cc(-c2cccc([C@H]3CCN(Cc4n[nH]cc4-c4ccccc4)[C@@H]3C(=O)NC[3H])c2)c1	1390886
CC(C)Oc1ccc(-c2cccc([C@H]3CCN(Cc4n[nH]cc4-c4ccccc4)[C@@H]3C(=O)NC[3H])c2)cc1F	1390887
O=C(NC[3H])[C@@H]1[C@@H](c2cccc(-c3cccc4c3CCO4)c2)CCN1Cc1n[nH]cc1-c1ccccc1	1390888
NS(=O)(=O)c1ccc(CN2CC[C@H](c3cccc(-c4ccc(F)c(C(F)(F)F)c4)c3)[C@H]2C(=O)NC[3H])cc1	1390889
Nc1ncc(-c2cccc([C@H]3CCN(Cc4ccc(S(N)(=O)=O)cc4)[C@@H]3C(=O)NC[3H])c2)cn1	1390890
NS(=O)(=O)c1ccc(CN2CC[C@H](c3cccc(-c4cccc(CC(=O)O)c4)c3)[C@H]2C(=O)NC[3H])cc1	1390891
CCOC(=O)c1ccc(-c2cccc([C@H]3CCN(Cc4ccc(S(N)(=O)=O)cc4)[C@@H]3C(=O)NC[3H])c2)cc1F	1390892
NS(=O)(=O)c1ccc(CN2CC[C@H](c3cccc(-c4ccc5ccc(O)cc5c4)c3)[C@H]2C(=O)NC[3H])cc1	1390893
COc1ncc(-c2cccc([C@H]3CCN(Cc4ccc(S(N)(=O)=O)cc4)[C@@H]3C(=O)NC[3H])c2)cn1	1390894
COc1ccc(-c2cccc([C@H]3CCN(Cc4ccc(S(N)(=O)=O)cc4)[C@@H]3C(=O)NC[3H])c2)cc1OC(C)C	1390895
Cn1nccc1-c1cccc([C@H]2CCN(Cc3ccc(S(N)(=O)=O)cc3)[C@@H]2C(=O)NC[3H])c1	1390896
N#Cc1cc(-c2cccc([C@H]3CCN(Cc4ccc(S(N)(=O)=O)cc4)[C@@H]3C(=O)NC[3H])c2)ccc1Cl	1390897
Cc1ccc(OC(C)C)c(-c2cccc([C@H]3CCN(Cc4ccc(S(N)(=O)=O)cc4)[C@@H]3C(=O)NC[3H])c2)c1	1390898
NS(=O)(=O)c1ccc(CN2CC[C@H](c3cccc(-c4ccc(CO)c(Cl)c4)c3)[C@H]2C(=O)NC[3H])cc1	1390899
CCOc1ncccc1-c1cccc([C@H]2CCN(Cc3ccc(S(N)(=O)=O)cc3)[C@@H]2C(=O)NC[3H])c1	1390900
CCc1ccccc1-c1cccc([C@H]2CCN(Cc3ccc(S(N)(=O)=O)cc3)[C@@H]2C(=O)NC[3H])c1	1390901
NS(=O)(=O)c1ccc(CN2CC[C@H](c3cccc(-c4cccc(F)c4)c3)[C@H]2C(=O)NC[3H])cc1	1390902
Cc1cc(Cl)ccc1-c1cccc([C@H]2CCN(Cc3ccc(S(N)(=O)=O)cc3)[C@@H]2C(=O)NC[3H])c1	1390903
NS(=O)(=O)c1ccc(CN2CC[C@H](c3cccc(-c4ccc(Cl)cc4)c3)[C@H]2C(=O)NC[3H])cc1	1390904
NS(=O)(=O)c1ccc(CN2CC[C@H](c3cccc(-c4ccc5c(c4)CCC(=O)N5)c3)[C@H]2C(=O)NC[3H])cc1	1390905
Cc1ccc(C(=O)O)cc1-c1cccc([C@H]2CCN(Cc3ccc(S(N)(=O)=O)cc3)[C@@H]2C(=O)NC[3H])c1	1390906
NS(=O)(=O)c1ccc(CN2CC[C@H](c3cccc(-c4ccc(C(=O)O)c(Cl)c4)c3)[C@H]2C(=O)NC[3H])cc1	1390907
CONC(=O)c1ccc(-c2cccc([C@H]3CCN(Cc4ccc(S(N)(=O)=O)cc4)[C@@H]3C(=O)NC[3H])c2)cc1	1390908
CCOc1cccc(-c2cccc([C@H]3CCN(Cc4ccc(S(N)(=O)=O)cc4)[C@@H]3C(=O)NC[3H])c2)c1	1390909
COc1cccc2cc(-c3cccc([C@H]4CCN(Cc5ccc(S(N)(=O)=O)cc5)[C@@H]4C(=O)NC[3H])c3)oc12	1390910
COc1cc(F)cc(-c2cccc([C@H]3CCN(Cc4ccc(S(N)(=O)=O)cc4)[C@@H]3C(=O)NC[3H])c2)c1	1390911
CC(C)Oc1ccc(-c2cccc([C@H]3CCN(Cc4ccc(S(N)(=O)=O)cc4)[C@@H]3C(=O)NC[3H])c2)cc1F	1390912
NS(=O)(=O)c1ccc(CN2CC[C@H](c3cccc(-c4cccc5c4CCO5)c3)[C@H]2C(=O)NC[3H])cc1	1390913
CCNC(=O)c1cccc(-c2cccc([C@H]3CCN(Cc4ccc(S(N)(=O)=O)cc4)[C@@H]3C(=O)NC[3H])c2)c1	1390914
Nc1cc(-c2cccc([C@H]3CCN(Cc4ccc(S(N)(=O)=O)cc4)[C@@H]3C(=O)NC[3H])c2)ccc1Cl	1390915
COc1cc(C(=O)O)cc(-c2cccc([C@H]3CCN(Cc4ccc(S(N)(=O)=O)cc4)[C@@H]3C(=O)NC[3H])c2)c1	1390916
NS(=O)(=O)c1ccc(CN2CC[C@H](c3cccc(-c4ccc(C(=O)O)cc4F)c3)[C@H]2C(=O)NC[3H])cc1	1390917
NS(=O)(=O)c1ccc(CN2CC[C@H](c3cccc(-c4cccc5c4OCCCO5)c3)[C@H]2C(=O)NC[3H])cc1	1390918
CC(C)(C)c1ccc(-c2cccc([C@H]3CCN(Cc4ccc(S(N)(=O)=O)cc4)[C@@H]3C(=O)NC[3H])c2)cc1	1390919
N#Cc1cc(-c2cccc([C@H]3CCN(Cc4cnn(Cc5ccccc5)c4)[C@@H]3C(=O)NC[3H])c2)ccc1Cl	1390920
Cc1ccc(OC(C)C)c(-c2cccc([C@H]3CCN(Cc4cnn(Cc5ccccc5)c4)[C@@H]3C(=O)NC[3H])c2)c1	1390921
O=C(NC[3H])[C@@H]1[C@@H](c2cccc(-c3ccc(CO)c(Cl)c3)c2)CCN1Cc1cnn(Cc2ccccc2)c1	1390922
CCOc1ncccc1-c1cccc([C@H]2CCN(Cc3cnn(Cc4ccccc4)c3)[C@@H]2C(=O)NC[3H])c1	1390923
CN(C)c1ncc(-c2cccc([C@H]3CCN(Cc4cnn(Cc5ccccc5)c4)[C@@H]3C(=O)NC[3H])c2)cc1Cl	1390924
O=C(NC[3H])[C@@H]1[C@@H](c2cccc(-c3cccc(F)c3)c2)CCN1Cc1cnn(Cc2ccccc2)c1	1390925
Cc1cc(Cl)ccc1-c1cccc([C@H]2CCN(Cc3cnn(Cc4ccccc4)c3)[C@@H]2C(=O)NC[3H])c1	1390926
O=C(NC[3H])[C@@H]1[C@@H](c2cccc(-c3ccc(Cl)cc3)c2)CCN1Cc1cnn(Cc2ccccc2)c1	1390927
O=C1CCc2cc(-c3cccc([C@H]4CCN(Cc5cnn(Cc6ccccc6)c5)[C@@H]4C(=O)NC[3H])c3)ccc2N1	1390928
Cc1ccc(C(=O)O)cc1-c1cccc([C@H]2CCN(Cc3cnn(Cc4ccccc4)c3)[C@@H]2C(=O)NC[3H])c1	1390929
O=C(O)c1ccc(-c2cccc([C@H]3CCN(Cc4cnn(Cc5ccccc5)c4)[C@@H]3C(=O)NC[3H])c2)cc1Cl	1390930
CONC(=O)c1ccc(-c2cccc([C@H]3CCN(Cc4cnn(Cc5ccccc5)c4)[C@@H]3C(=O)NC[3H])c2)cc1	1390931
CCOc1cccc(-c2cccc([C@H]3CCN(Cc4cnn(Cc5ccccc5)c4)[C@@H]3C(=O)NC[3H])c2)c1	1390932
COc1cccc2cc(-c3cccc([C@H]4CCN(Cc5cnn(Cc6ccccc6)c5)[C@@H]4C(=O)NC[3H])c3)oc12	1390933
COc1cc(F)cc(-c2cccc([C@H]3CCN(Cc4cnn(Cc5ccccc5)c4)[C@@H]3C(=O)NC[3H])c2)c1	1390934
CC(C)Oc1ccc(-c2cccc([C@H]3CCN(Cc4cnn(Cc5ccccc5)c4)[C@@H]3C(=O)NC[3H])c2)cc1F	1390935
O=C(NC[3H])[C@@H]1[C@@H](c2cccc(-c3cccc4c3CCO4)c2)CCN1Cc1cnn(Cc2ccccc2)c1	1390936
CCNC(=O)c1cccc(-c2cccc([C@H]3CCN(Cc4cnn(Cc5ccccc5)c4)[C@@H]3C(=O)NC[3H])c2)c1	1390937
COC(=O)c1cccc(-c2cccc([C@H]3CCN(Cc4cnn(Cc5ccccc5)c4)[C@@H]3C(=O)NC[3H])c2)c1	1390938
Nc1cc(-c2cccc([C@H]3CCN(Cc4cnn(Cc5ccccc5)c4)[C@@H]3C(=O)NC[3H])c2)ccc1Cl	1390939
COc1cc(C(=O)O)cc(-c2cccc([C@H]3CCN(Cc4cnn(Cc5ccccc5)c4)[C@@H]3C(=O)NC[3H])c2)c1	1390940
O=C(O)c1ccc(-c2cccc([C@H]3CCN(Cc4cnn(Cc5ccccc5)c4)[C@@H]3C(=O)NC[3H])c2)c(F)c1	1390941
Cc1cc(-c2cccc([C@H]3CCN(Cc4cnn(Cc5ccccc5)c4)[C@@H]3C(=O)NC[3H])c2)ccc1Cl	1390942
O=C(NC[3H])[C@@H]1[C@@H](c2cccc(-c3cccc4c3OCCCO4)c2)CCN1Cc1cnn(Cc2ccccc2)c1	1390943
O=C1CC[C@@H](c2ccc(-c3cccc([C@H]4CCN(Cc5cnn(Cc6ccccc6)c5)[C@@H]4C(=O)NC[3H])c3)cc2)N1	1390944
O=C1NCCCc2cc(-c3cccc([C@H]4CCN(Cc5cnn(Cc6ccccc6)c5)[C@@H]4C(=O)NC[3H])c3)ccc21	1390945
CC(C)c1nn(C)cc1-c1cccc([C@H]2CCN(Cc3cnn(Cc4ccccc4)c3)[C@@H]2C(=O)NC[3H])c1	1390946
CC(C)(O)c1ccc(-c2cccc([C@H]3CCN(Cc4cnn(Cc5ccccc5)c4)[C@@H]3C(=O)NC[3H])c2)c(F)c1	1390947
CCc1ccc(-c2cccc([C@H]3CCN(Cc4cnn(Cc5ccccc5)c4)[C@@H]3C(=O)NC[3H])c2)cc1	1390948
O=C(NC[3H])[C@@H]1[C@@H](c2cccc(-c3cc(F)cc(F)c3)c2)CCN1Cc1cnn(Cc2ccccc2)c1	1390949
O=C(NC[3H])[C@@H]1[C@@H](c2cccc(-c3cccc(Cn4cccn4)c3)c2)CCN1Cc1cnn(Cc2ccccc2)c1	1390950
Cc1cc(F)ccc1-c1cccc([C@H]2CCN(C(=O)C3=C[C@@H](O)[C@@H](O)[C@H](O)C3)[C@@H]2C(=O)NC[3H])c1	1390951
O=C(O)c1ccc(-c2cccc([C@H]3CCN(C(=O)C4=C[C@@H](O)[C@@H](O)[C@H](O)C4)[C@@H]3C(=O)NC[3H])c2)c(Cl)c1	1390952
CC(C)Cc1ccc(-c2cccc([C@H]3CCN(C(=O)C4=C[C@@H](O)[C@@H](O)[C@H](O)C4)[C@@H]3C(=O)NC[3H])c2)cc1	1390953
CC(C)c1cccc(-c2cccc([C@H]3CCN(C(=O)C4=C[C@@H](O)[C@@H](O)[C@H](O)C4)[C@@H]3C(=O)NC[3H])c2)c1	1390954
O=C(NC[3H])[C@@H]1[C@@H](c2cccc(-c3cccc(CCO)c3)c2)CCN1C(=O)C1=C[C@@H](O)[C@@H](O)[C@H](O)C1	1390955
Cc1cc(-c2cccc([C@H]3CCN(C(=O)C4=C[C@@H](O)[C@@H](O)[C@H](O)C4)[C@@H]3C(=O)NC[3H])c2)c(C)cc1F	1390956
CCCc1ccc(-c2cccc([C@H]3CCN(C(=O)C4=C[C@@H](O)[C@@H](O)[C@H](O)C4)[C@@H]3C(=O)NC[3H])c2)cc1	1390957
COC(=O)Nc1ccc(-c2cccc([C@H]3CCN(C(=O)C4=C[C@@H](O)[C@@H](O)[C@H](O)C4)[C@@H]3C(=O)NC[3H])c2)cc1	1390958
N#Cc1ccc(-c2cccc([C@H]3CCN(C(=O)C4=C[C@@H](O)[C@@H](O)[C@H](O)C4)[C@@H]3C(=O)NC[3H])c2)cc1F	1390959
COc1ccc(C(C)C)cc1-c1cccc([C@H]2CCN(C(=O)C3=C[C@@H](O)[C@@H](O)[C@H](O)C3)[C@@H]2C(=O)NC[3H])c1	1390960
O=C(NC[3H])[C@@H]1[C@@H](c2cccc(-c3cccc(OC(F)(F)F)c3)c2)CCN1C(=O)C1=C[C@@H](O)[C@@H](O)[C@H](O)C1	1390961
COc1ccc(Cl)cc1-c1cccc([C@H]2CCN(C(=O)C3=C[C@@H](O)[C@@H](O)[C@H](O)C3)[C@@H]2C(=O)NC[3H])c1	1390962
O=C(NC[3H])[C@@H]1[C@@H](c2cccc(-c3cc(CO)ccc3Cl)c2)CCN1C(=O)C1=C[C@@H](O)[C@@H](O)[C@H](O)C1	1390963
CC(C)Oc1ccc(F)cc1-c1cccc([C@H]2CCN(C(=O)C3=C[C@@H](O)[C@@H](O)[C@H](O)C3)[C@@H]2C(=O)NC[3H])c1	1390964
O=C(NC[3H])[C@@H]1[C@@H](c2cccc(-c3ccc(OC(F)(F)F)cc3)c2)CCN1C(=O)C1=C[C@@H](O)[C@@H](O)[C@H](O)C1	1390965
COc1ncc(-c2cccc([C@H]3CCN(C(=O)C4=C[C@@H](O)[C@@H](O)[C@H](O)C4)[C@@H]3C(=O)NC[3H])c2)cc1Cl	1390966
COc1cc(C(=O)O)ccc1-c1cccc([C@H]2CCN(C(=O)C3=C[C@@H](O)[C@@H](O)[C@H](O)C3)[C@@H]2C(=O)NC[3H])c1	1390967
CN(C)Cc1cc(-c2cccc([C@H]3CCN(C(=O)C4=C[C@@H](O)[C@@H](O)[C@H](O)C4)[C@@H]3C(=O)NC[3H])c2)ccc1F	1390968
Cc1ccc(-c2cccc([C@H]3CCN(C(=O)C4=C[C@@H](O)[C@@H](O)[C@H](O)C4)[C@@H]3C(=O)NC[3H])c2)c(Cl)c1	1390969
CC(=O)c1ccc(-c2cccc([C@H]3CCN(C(=O)C4=C[C@@H](O)[C@@H](O)[C@H](O)C4)[C@@H]3C(=O)NC[3H])c2)cc1	1390970
COC(=O)c1cc(F)cc(-c2cccc([C@H]3CCN(C(=O)C4=C[C@@H](O)[C@@H](O)[C@H](O)C4)[C@@H]3C(=O)NC[3H])c2)c1	1390971
CNC(=O)Nc1ccc(-c2cccc([C@H]3CCN(C(=O)C4=C[C@@H](O)[C@@H](O)[C@H](O)C4)[C@@H]3C(=O)NC[3H])c2)cc1	1390972
COc1c(C)cc(-c2cccc([C@H]3CCN(C(=O)C4=C[C@@H](O)[C@@H](O)[C@H](O)C4)[C@@H]3C(=O)NC[3H])c2)cc1C	1390973
O=C(O)CCc1cccc(-c2cccc([C@H]3CCN(C(=O)C4=C[C@@H](O)[C@@H](O)[C@H](O)C4)[C@@H]3C(=O)NC[3H])c2)c1	1390974
COc1cc(-c2cccc([C@H]3CCN(C(=O)C4=C[C@@H](O)[C@@H](O)[C@H](O)C4)[C@@H]3C(=O)NC[3H])c2)ccc1C	1390975
O=C(NC[3H])[C@@H]1[C@@H](c2cccc(-c3cccc4ccoc34)c2)CCN1C(=O)C1=C[C@@H](O)[C@@H](O)[C@H](O)C1	1390976
Cc1cc(-c2cccc([C@H]3CCN(C(=O)C4=C[C@@H](O)[C@@H](O)[C@H](O)C4)[C@@H]3C(=O)NC[3H])c2)ccc1F	1390977
Cc1nc2ccc(-c3cccc([C@H]4CCN(C(=O)C5=C[C@@H](O)[C@@H](O)[C@H](O)C5)[C@@H]4C(=O)NC[3H])c3)cc2o1	1390978
O=C(NC[3H])[C@@H]1[C@@H](c2cccc(-c3ccc(Oc4ccccc4)cc3)c2)CCN1C(=O)C1=C[C@@H](O)[C@@H](O)[C@H](O)C1	1390979
Cc1cc2cc(-c3cccc([C@H]4CCN(C(=O)C5=C[C@@H](O)[C@@H](O)[C@H](O)C5)[C@@H]4C(=O)NC[3H])c3)ccc2[nH]1	1390980
O=C(NC[3H])[C@@H]1[C@@H](c2cccc(C=CC3CCCCC3)c2)CCN1C[C@H](O)CO	1390981
O=C(NC[3H])[C@@H]1[C@@H](c2cccc(C3=CCNCC3)c2)CCN1C[C@H](O)CO	1390982
CC1(C)Cc2cc(-c3cccc([C@H]4CCN(C[C@H](O)CO)[C@@H]4C(=O)NC[3H])c3)ccc2O1	1390983
COc1ncccc1-c1cccc([C@H]2CCN(C[C@H](O)CO)[C@@H]2C(=O)NC[3H])c1	1390984
COc1ccc(F)c(-c2cccc([C@H]3CCN(C[C@H](O)CO)[C@@H]3C(=O)NC[3H])c2)c1	1390985
CS(=O)(=O)c1ccc(-c2cccc([C@H]3CCN(C[C@H](O)CO)[C@@H]3C(=O)NC[3H])c2)cc1	1390986
O=C(NC[3H])[C@@H]1[C@@H](c2cccc(-c3cncnc3)c2)CCN1C[C@H](O)CO	1390987
Cn1cc(CN2CC[C@H](c3cccc(I)c3)[C@H]2C(=O)NC[3H])cn1	1390988
COc1cc(OC)cc(-c2cccc([C@H]3CCN(Cc4cnn(C)c4)[C@@H]3C(=O)NC[3H])c2)c1	1390989
Cc1cccc(-c2cccc([C@H]3CCN(Cc4cnn(C)c4)[C@@H]3C(=O)NC[3H])c2)c1C	1390990
Cn1cc(CN2CC[C@H](c3cccc(-c4cc(Cl)cc(Cl)c4)c3)[C@H]2C(=O)NC[3H])cn1	1390991
Cn1cc(CN2CC[C@H](c3cccc(-c4ccc5ccccc5c4)c3)[C@H]2C(=O)NC[3H])cn1	1390992
Cn1cc(CN2CC[C@H](c3cccc(-c4cc(F)c(F)c(F)c4)c3)[C@H]2C(=O)NC[3H])cn1	1390993
Cc1ccc(-c2cccc([C@H]3CCN(Cc4cnn(C)c4)[C@@H]3C(=O)NC[3H])c2)c(F)c1	1390994
Cn1cc(CN2CC[C@H](c3cccc(-c4ccc5cc[nH]c5c4)c3)[C@H]2C(=O)NC[3H])cn1	1390995
Cn1cc(CN2CC[C@H](c3cccc(-c4ccc5c(c4)OC(F)(F)O5)c3)[C@H]2C(=O)NC[3H])cn1	1390996
COc1ccc(-c2cccc([C@H]3CCN(Cc4cnn(C)c4)[C@@H]3C(=O)NC[3H])c2)cc1C#N	1390997
Cn1cc(CN2CC[C@H](c3cccc(-c4cc(F)cc(Cl)c4)c3)[C@H]2C(=O)NC[3H])cn1	1390998
Cn1cc(CN2CC[C@H](c3cccc(-c4ccc(C(F)(F)F)c(F)c4)c3)[C@H]2C(=O)NC[3H])cn1	1390999
Cc1cc(F)ccc1-c1cccc([C@H]2CCN(Cc3cnn(C)c3)[C@@H]2C(=O)NC[3H])c1	1391000
Cn1cc(CN2CC[C@H](c3cccc(-c4ccc(C(=O)O)cc4Cl)c3)[C@H]2C(=O)NC[3H])cn1	1391001
CC(C)Cc1ccc(-c2cccc([C@H]3CCN(Cc4cnn(C)c4)[C@@H]3C(=O)NC[3H])c2)cc1	1391002
Cn1cc(CN2CC[C@H](c3cccc(-c4cccc(CCO)c4)c3)[C@H]2C(=O)NC[3H])cn1	1391003
Cc1cc(-c2cccc([C@H]3CCN(Cc4cnn(C)c4)[C@@H]3C(=O)NC[3H])c2)c(C)cc1F	1391004
CCCc1ccc(-c2cccc([C@H]3CCN(Cc4cnn(C)c4)[C@@H]3C(=O)NC[3H])c2)cc1	1391005
COC(=O)Nc1ccc(-c2cccc([C@H]3CCN(Cc4cnn(C)c4)[C@@H]3C(=O)NC[3H])c2)cc1	1391006
COc1ccc(C(C)C)cc1-c1cccc([C@H]2CCN(Cc3cnn(C)c3)[C@@H]2C(=O)NC[3H])c1	1391007
Cn1cc(CN2CC[C@H](c3cccc(-c4cccc(OC(F)(F)F)c4)c3)[C@H]2C(=O)NC[3H])cn1	1391008
COc1ccc(Cl)cc1-c1cccc([C@H]2CCN(Cc3cnn(C)c3)[C@@H]2C(=O)NC[3H])c1	1391009
Cn1cc(CN2CC[C@H](c3cccc(-c4cc(CO)ccc4Cl)c3)[C@H]2C(=O)NC[3H])cn1	1391010
CC(C)Oc1ccc(F)cc1-c1cccc([C@H]2CCN(Cc3cnn(C)c3)[C@@H]2C(=O)NC[3H])c1	1391011
COc1ncc(-c2cccc([C@H]3CCN(Cc4cnn(C)c4)[C@@H]3C(=O)NC[3H])c2)cc1Cl	1391012
COc1cc(C(=O)O)ccc1-c1cccc([C@H]2CCN(Cc3cnn(C)c3)[C@@H]2C(=O)NC[3H])c1	1391013
CN(C)Cc1cc(-c2cccc([C@H]3CCN(Cc4cnn(C)c4)[C@@H]3C(=O)NC[3H])c2)ccc1F	1391014
COC(=O)c1cc(F)cc(-c2cccc([C@H]3CCN(C(=O)Cn4nc(C)oc4=O)[C@@H]3C(=O)NC[3H])c2)c1	1391015
Cc1nn(CC(=O)N2CC[C@H](c3cccc(-c4ccc5c(c4)CCC5)c3)[C@H]2C(=O)NC[3H])c(=O)o1	1391016
CNC(=O)Nc1ccc(-c2cccc([C@H]3CCN(C(=O)Cn4nc(C)oc4=O)[C@@H]3C(=O)NC[3H])c2)cc1	1391017
COc1c(C)cc(-c2cccc([C@H]3CCN(C(=O)Cn4nc(C)oc4=O)[C@@H]3C(=O)NC[3H])c2)cc1C	1391018
Cc1nn(CC(=O)N2CC[C@H](c3cccc(-c4cccc(CCC(=O)O)c4)c3)[C@H]2C(=O)NC[3H])c(=O)o1	1391019
COc1cc(-c2cccc([C@H]3CCN(C(=O)Cn4nc(C)oc4=O)[C@@H]3C(=O)NC[3H])c2)ccc1C	1391020
Cc1nn(CC(=O)N2CC[C@H](c3cccc(-c4cccc5ccoc45)c3)[C@H]2C(=O)NC[3H])c(=O)o1	1391021
Cc1nn(CC(=O)N2CC[C@H](c3cccc(-c4ccccc4CO)c3)[C@H]2C(=O)NC[3H])c(=O)o1	1391022
Cc1nn(CC(=O)N2CC[C@H](c3cccc(-c4ccc(F)c(C)c4)c3)[C@H]2C(=O)NC[3H])c(=O)o1	1391023
Cc1nn(CC(=O)N2CC[C@H](c3cccc(-c4ccc5nc(C)oc5c4)c3)[C@H]2C(=O)NC[3H])c(=O)o1	1391024
Cc1nn(CC(=O)N2CC[C@H](c3cccc(-c4ccc(Oc5ccccc5)cc4)c3)[C@H]2C(=O)NC[3H])c(=O)o1	1391025
Cc1cc2cc(-c3cccc([C@H]4CCN(C(=O)Cn5nc(C)oc5=O)[C@@H]4C(=O)NC[3H])c3)ccc2[nH]1	1391026
COc1ccc(C#N)cc1-c1cccc([C@H]2CCN(C(=O)Cn3nc(C)oc3=O)[C@@H]2C(=O)NC[3H])c1	1391027
COc1ncc(Cl)cc1-c1cccc([C@H]2CCN(C(=O)Cn3nc(C)oc3=O)[C@@H]2C(=O)NC[3H])c1	1391028
Cc1nn(CC(=O)N2CC[C@H](c3cccc(-c4ccc5c(c4)CCCO5)c3)[C@H]2C(=O)NC[3H])c(=O)o1	1391029
CCCNC(=O)c1cccc(-c2cccc([C@H]3CCN(C(=O)Cn4nc(C)oc4=O)[C@@H]3C(=O)NC[3H])c2)c1	1391030
Cc1nn(CC(=O)N2CC[C@H](c3cccc(-c4cc(C(N)=O)ccc4C)c3)[C@H]2C(=O)NC[3H])c(=O)o1	1391031
COc1ccc(-c2cccc([C@H]3CCN(C(=O)Cn4nc(C)oc4=O)[C@@H]3C(=O)NC[3H])c2)cc1F	1391032
Cc1nn(CC(=O)N2CC[C@H](c3cccc(-c4cccc(O)c4)c3)[C@H]2C(=O)NC[3H])c(=O)o1	1391033
COc1ccc(-c2cccc([C@H]3CCN(C(=O)Cn4nc(C)oc4=O)[C@@H]3C(=O)NC[3H])c2)cc1C(=O)O	1391034
COc1cc(CO)ccc1-c1cccc([C@H]2CCN(C(=O)Cn3nc(C)oc3=O)[C@@H]2C(=O)NC[3H])c1	1391035
Cc1nn(CC(=O)N2CC[C@H](c3cccc(-c4ccc5ccc(=O)[nH]c5c4)c3)[C@H]2C(=O)NC[3H])c(=O)o1	1391036
Cc1nn(CC(=O)N2CC[C@H](c3cccc(-c4cccc(COC(C)C)c4)c3)[C@H]2C(=O)NC[3H])c(=O)o1	1391037
Cc1nn(CC(=O)N2CC[C@H](c3cccc(-c4ccc(C(N)=O)cc4)c3)[C@H]2C(=O)NC[3H])c(=O)o1	1391038
Cc1nn(CC(=O)N2CC[C@H](c3cccc(-c4cccc(CN)c4)c3)[C@H]2C(=O)NC[3H])c(=O)o1	1391039
Cc1nn(CC(=O)N2CC[C@H](c3cccc(-c4ccnc(N(C)C)c4)c3)[C@H]2C(=O)NC[3H])c(=O)o1	1391040
Cc1nn(CC(=O)N2CC[C@H](c3cccc(-c4ccc(C)c(Cl)c4)c3)[C@H]2C(=O)NC[3H])c(=O)o1	1391041
Cc1nn(CC(=O)N2CC[C@H](c3cccc(-c4ccc(F)nc4)c3)[C@H]2C(=O)NC[3H])c(=O)o1	1391042
Cc1nn(CC(=O)N2CC[C@H](c3cccc(-c4ccccc4)c3)[C@H]2C(=O)NC[3H])c(=O)o1	1391043
CC(=O)Nc1cccc(-c2cccc([C@H]3CCN(C(=O)Cn4nc(C)oc4=O)[C@@H]3C(=O)NC[3H])c2)c1	1391044
Cc1nn(CC(=O)N2CC[C@H](c3cccc(-c4ccc(Cl)c(F)c4)c3)[C@H]2C(=O)NC[3H])c(=O)o1	1391045
COc1ccc(-c2cccc([C@H]3CCN(C(=O)Cn4nc(C)oc4=O)[C@@H]3C(=O)NC[3H])c2)cc1Cl	1391046
Cc1cc2cc(-c3cccc([C@H]4CCN(Cc5cc(C#N)cs5)[C@@H]4C(=O)NC[3H])c3)ccc2[nH]1	1391047
COc1ccc(C#N)cc1-c1cccc([C@H]2CCN(Cc3cc(C#N)cs3)[C@@H]2C(=O)NC[3H])c1	1391048
COc1ncc(Cl)cc1-c1cccc([C@H]2CCN(Cc3cc(C#N)cs3)[C@@H]2C(=O)NC[3H])c1	1391049
N#Cc1csc(CN2CC[C@H](c3cccc(-c4ccc5c(c4)CCCO5)c3)[C@H]2C(=O)NC[3H])c1	1391050
CCCNC(=O)c1cccc(-c2cccc([C@H]3CCN(Cc4cc(C#N)cs4)[C@@H]3C(=O)NC[3H])c2)c1	1391051
Cc1ccc(C(N)=O)cc1-c1cccc([C@H]2CCN(Cc3cc(C#N)cs3)[C@@H]2C(=O)NC[3H])c1	1391052
COc1ccc(-c2cccc([C@H]3CCN(Cc4cc(C#N)cs4)[C@@H]3C(=O)NC[3H])c2)cc1F	1391053
N#Cc1csc(CN2CC[C@H](c3cccc(-c4cccc(O)c4)c3)[C@H]2C(=O)NC[3H])c1	1391054
COc1cc(CO)ccc1-c1cccc([C@H]2CCN(Cc3cc(C#N)cs3)[C@@H]2C(=O)NC[3H])c1	1391055
N#Cc1csc(CN2CC[C@H](c3cccc(-c4ccc5ccc(=O)[nH]c5c4)c3)[C@H]2C(=O)NC[3H])c1	1391056
CN(C)CCc1ccc(-c2cccc([C@H]3CCN(Cc4cc(C#N)cs4)[C@@H]3C(=O)NC[3H])c2)cc1	1391057
CC(C)OCc1cccc(-c2cccc([C@H]3CCN(Cc4cc(C#N)cs4)[C@@H]3C(=O)NC[3H])c2)c1	1391058
N#Cc1csc(CN2CC[C@H](c3cccc(-c4ccc(C(N)=O)cc4)c3)[C@H]2C(=O)NC[3H])c1	1391059
CN(C)c1cc(-c2cccc([C@H]3CCN(Cc4cc(C#N)cs4)[C@@H]3C(=O)NC[3H])c2)ccn1	1391060
CC(C)(C)OCc1ccc(-c2cccc([C@H]3CCN(Cc4cc(C#N)cs4)[C@@H]3C(=O)NC[3H])c2)cc1	1391061
Cc1ccc(-c2cccc([C@H]3CCN(Cc4cc(C#N)cs4)[C@@H]3C(=O)NC[3H])c2)cc1Cl	1391062
N#Cc1csc(CN2CC[C@H](c3cccc(-c4ccc(F)nc4)c3)[C@H]2C(=O)NC[3H])c1	1391063
CC(=O)Nc1cccc(-c2cccc([C@H]3CCN(Cc4cc(C#N)cs4)[C@@H]3C(=O)NC[3H])c2)c1	1391064
N#Cc1csc(CN2CC[C@H](c3cccc(-c4ccc(Cl)c(F)c4)c3)[C@H]2C(=O)NC[3H])c1	1391065
N#Cc1csc(CN2CC[C@H](c3cccc(-c4ccc(CO)cc4)c3)[C@H]2C(=O)NC[3H])c1	1391066
COc1ccc(-c2cccc([C@H]3CCN(Cc4cc(C#N)cs4)[C@@H]3C(=O)NC[3H])c2)cc1Cl	1391067
Cc1ccc(-c2cccc([C@H]3CCN(Cc4cc(C#N)cs4)[C@@H]3C(=O)NC[3H])c2)cc1	1391068
N#Cc1csc(CN2CC[C@H](c3cccc(-c4cccc(Cl)c4)c3)[C@H]2C(=O)NC[3H])c1	1391069
Cc1cc(C)cc(-c2cccc([C@H]3CCN(Cc4cc(C#N)cs4)[C@@H]3C(=O)NC[3H])c2)c1	1391070
COc1cc(-c2cccc([C@H]3CCN(Cc4cc(C#N)cs4)[C@@H]3C(=O)NC[3H])c2)cc(OC)c1OC	1391071
N#Cc1csc(CN2CC[C@H](c3cccc(-c4ccc(C(F)(F)F)cc4)c3)[C@H]2C(=O)NC[3H])c1	1391072
CCc1cccc(-c2cccc([C@H]3CCN(Cc4cc(C#N)cs4)[C@@H]3C(=O)NC[3H])c2)c1	1391073
N#Cc1csc(CN2CC[C@H](c3cccc(-c4cccc(Oc5ccccc5)c4)c3)[C@H]2C(=O)NC[3H])c1	1391074
C[C@H](O)c1ccc(-c2cccc([C@H]3CCN(Cc4cc(C#N)cs4)[C@@H]3C(=O)NC[3H])c2)cc1	1391075
COc1ccc(C)cc1-c1cccc([C@H]2CCN(Cc3cc(C#N)cs3)[C@@H]2C(=O)NC[3H])c1	1391076
C[C@@H]1Cc2cc(-c3cccc([C@H]4CCN(Cc5cc(C#N)cs5)[C@@H]4C(=O)NC[3H])c3)ccc2O1	1391077
CCOc1ccc(-c2cccc([C@H]3CCN(Cc4cc(C#N)cs4)[C@@H]3C(=O)NC[3H])c2)cc1C	1391078
CCCOc1cccc(-c2cccc([C@H]3CCN(Cc4cc(C#N)cs4)[C@@H]3C(=O)NC[3H])c2)c1	1391079
O=C(NC1CC1)c1cccc(-c2cccc([C@H]3CCN(C(=O)[C@@H]4CCc5nnc(O)n5C4)[C@@H]3C(=O)NC[3H])c2)c1	1391080
O=C1CC(c2ccc(-c3cccc([C@H]4CCN(C(=O)[C@@H]5CCc6nnc(O)n6C5)[C@@H]4C(=O)NC[3H])c3)cc2)C1	1391081
COC(=O)c1cc(-c2cccc([C@H]3CCN(C(=O)[C@@H]4CCc5nnc(O)n5C4)[C@@H]3C(=O)NC[3H])c2)ccc1C	1391082
O=C(NC[3H])[C@@H]1[C@@H](c2cccc(-c3cc(F)cc(C(F)(F)F)c3)c2)CCN1C(=O)[C@@H]1CCc2nnc(O)n2C1	1391083
COc1ncc(-c2cccc([C@H]3CCN(C(=O)[C@@H]4CCc5nnc(O)n5C4)[C@@H]3C(=O)NC[3H])c2)cc1C	1391084
COC(=O)c1ccc(-c2cccc([C@H]3CCN(C(=O)[C@@H]4CCc5nnc(O)n5C4)[C@@H]3C(=O)NC[3H])c2)cc1F	1391085
O=C(NC[3H])[C@@H]1[C@@H](c2cccc(-c3cccc4ccccc34)c2)CCN1C(=O)[C@@H]1CCc2nnc(O)n2C1	1391086
COc1cc(-c2cccc([C@H]3CCN(C(=O)[C@@H]4CCc5nnc(O)n5C4)[C@@H]3C(=O)NC[3H])c2)ccc1Cl	1391087
COC(=O)Cc1ccc(-c2cccc([C@H]3CCN(C(=O)[C@@H]4CCc5nnc(O)n5C4)[C@@H]3C(=O)NC[3H])c2)cc1	1391088
O=C(NC[3H])[C@@H]1[C@@H](c2cccc(I)c2)CCN1C(=O)[C@@H]1CCc2nnc(O)n2C1	1391089
CCCOc1ccc(-c2cccc([C@H]3CCN(C(=O)[C@@H]4CCc5nnc(O)n5C4)[C@@H]3C(=O)NC[3H])c2)cc1Cl	1391090
COc1ccc2cc(-c3cccc([C@H]4CCN(C(=O)[C@@H]5CCc6nnc(O)n6C5)[C@@H]4C(=O)NC[3H])c3)ccc2c1	1391091
COc1cccc(-c2cccc([C@H]3CCN(C(=O)[C@@H]4CCc5nnc(O)n5C4)[C@@H]3C(=O)NC[3H])c2)c1OC	1391092
CCN(CC)Cc1ccc(-c2cccc([C@H]3CCN(C(=O)[C@@H]4CCc5nnc(O)n5C4)[C@@H]3C(=O)NC[3H])c2)cc1	1391093
CCn1ccc(-c2cccc([C@H]3CCN(C(=O)[C@@H]4CCc5nnc(O)n5C4)[C@@H]3C(=O)NC[3H])c2)n1	1391094
O=C(NC[3H])[C@@H]1[C@@H](c2cccc(-c3cccc4c3OCC4)c2)CCN1C(=O)[C@@H]1CCc2nnc(O)n2C1	1391095
Nc1cc(-c2cccc([C@H]3CCN(C(=O)[C@@H]4CCc5nnc(O)n5C4)[C@@H]3C(=O)NC[3H])c2)ccc1F	1391096
CCOc1cc(F)ccc1-c1cccc([C@H]2CCN(C(=O)[C@@H]3CCc4nnc(O)n4C3)[C@@H]2C(=O)NC[3H])c1	1391097
Cn1c(=O)[nH]c2ccc(-c3cccc([C@H]4CCN(C(=O)[C@@H]5CCc6nnc(O)n6C5)[C@@H]4C(=O)NC[3H])c3)cc21	1391098
Cc1ccc(Cl)cc1-c1cccc([C@H]2CCN(C(=O)[C@@H]3CCc4nnc(O)n4C3)[C@@H]2C(=O)NC[3H])c1	1391099
COc1ccc(-c2cccc([C@H]3CCN(C(=O)[C@@H]4CCc5nnc(O)n5C4)[C@@H]3C(=O)NC[3H])c2)cc1C	1391100
CCOc1ccccc1-c1cccc([C@H]2CCN(C(=O)[C@@H]3CCc4nnc(O)n4C3)[C@@H]2C(=O)NC[3H])c1	1391101
CC(C)NC(=O)c1cccc(-c2cccc([C@H]3CCN(C(=O)[C@@H]4CCc5nnc(O)n5C4)[C@@H]3C(=O)NC[3H])c2)c1	1391102
Cc1c(Cl)cccc1-c1cccc([C@H]2CCN(C(=O)[C@@H]3CCc4nnc(O)n4C3)[C@@H]2C(=O)NC[3H])c1	1391103
Cc1ccc(F)cc1-c1cccc([C@H]2CCN(C(=O)[C@@H]3CCc4nnc(O)n4C3)[C@@H]2C(=O)NC[3H])c1	1391104
CC(C)(C)[C@H]1CC=C(c2cccc([C@H]3CCN(C(=O)[C@@H]4CCc5nnc(O)n5C4)[C@@H]3C(=O)NC[3H])c2)CC1	1391105
O=C(O)c1cc(-c2cccc([C@H]3CCN(C(=O)[C@@H]4CCc5nnc(O)n5C4)[C@@H]3C(=O)NC[3H])c2)ccc1Cl	1391106
O=C(NC[3H])[C@@H]1[C@@H](c2cccc(-c3cccc(CO)c3)c2)CCN1C(=O)[C@@H]1CCc2nnc(O)n2C1	1391107
O=C(O)c1cccc(-c2cccc([C@H]3CCN(C(=O)[C@@H]4CCc5nnc(O)n5C4)[C@@H]3C(=O)NC[3H])c2)c1	1391108
COC(=O)c1ccc(-c2cccc([C@H]3CCN(C(=O)[C@@H]4CCc5nnc(O)n5C4)[C@@H]3C(=O)NC[3H])c2)c(F)c1	1391109
O=C(NC[3H])[C@@H]1[C@@H](c2cccc(-c3ccc(C4(CO)CC4)cc3)c2)CCN1C(=O)[C@@H]1CCc2nnc(O)n2C1	1391110
O=C(O)c1cc(-c2ccc(CO[C@@H]3C[C@H](C(=O)NC[3H])N(C(=O)C4=NN(CCO)C(=O)CC4)C3)cc2)ccc1Cl	1391111
O=C(O)c1ccc(-c2ccc(CO[C@@H]3C[C@H](C(=O)NC[3H])N(C(=O)C4=NN(CCO)C(=O)CC4)C3)cc2)cc1F	1391112
O=C(NC[3H])[C@H]1C[C@@H](OCc2ccc(-c3cccc(CO)c3)cc2)CN1C(=O)C1=NN(CCO)C(=O)CC1	1391113
O=C(O)c1cccc(-c2ccc(CO[C@@H]3C[C@H](C(=O)NC[3H])N(C(=O)C4=NN(CCO)C(=O)CC4)C3)cc2)c1	1391114
COC(=O)c1ccc(-c2ccc(CO[C@@H]3C[C@H](C(=O)NC[3H])N(C(=O)C4=NN(CCO)C(=O)CC4)C3)cc2)c(F)c1	1391115
O=C(NC[3H])[C@H]1C[C@@H](OCc2ccc(-c3ccc(C4(CO)CC4)cc3)cc2)CN1C(=O)C1=NN(CCO)C(=O)CC1	1391116
O=C(NC[3H])[C@H]1C[C@@H](OCc2ccc(-c3cccc(Cl)c3F)cc2)CN1C(=O)C1=NN(CCO)C(=O)CC1	1391117
COC(=O)c1cc(-c2ccc(CO[C@@H]3C[C@H](C(=O)NC[3H])N(C(=O)C4=NN(CCO)C(=O)CC4)C3)cc2)ccc1Cl	1391118
NS(=O)(=O)c1ccc(-c2ccc(CO[C@@H]3C[C@H](C(=O)NC[3H])N(C(=O)C4=NN(CCO)C(=O)CC4)C3)cc2)cc1	1391119
COc1cc(F)c(F)cc1-c1ccc(CO[C@@H]2C[C@H](C(=O)NC[3H])N(C(=O)C3=NN(CCO)C(=O)CC3)C2)cc1	1391120
O=C(NC[3H])[C@H]1C[C@@H](OCc2ccc(-c3cccc(O)c3F)cc2)CN1C(=O)C1=NN(CCO)C(=O)CC1	1391121
O=C(NC[3H])[C@H]1C[C@@H](OCc2ccc(-c3cnc4occc4c3)cc2)CN1C(=O)C1=NN(CCO)C(=O)CC1	1391122
O=C(NC[3H])[C@H]1C[C@@H](OCc2ccc(-c3ccc(F)c(Cl)c3)cc2)CN1C(=O)C1=NN(CCO)C(=O)CC1	1391123
O=C(NC[3H])[C@H]1C[C@@H](OCc2ccc(-c3ccc4c(c3)CCOC4)cc2)CN1C(=O)C1=NN(CCO)C(=O)CC1	1391124
CC(C)(C)c1cccc(-c2ccc(CO[C@@H]3C[C@H](C(=O)NC[3H])N(C(=O)C4=NN(CCO)C(=O)CC4)C3)cc2)c1	1391125
Cc1cccc(-c2ccc(CO[C@@H]3C[C@H](C(=O)NC[3H])N(C(=O)C4=NN(CCO)C(=O)CC4)C3)cc2)c1	1391126
O=C(NC[3H])[C@H]1C[C@@H](OCc2ccc(-c3cccc(-c4ccccc4)c3)cc2)CN1C(=O)C1=NN(CCO)C(=O)CC1	1391127
O=C(NC[3H])[C@H]1C[C@@H](OCc2ccc(-c3ccc(F)c(C(F)(F)F)c3)cc2)CN1C(=O)C1=NN(CCO)C(=O)CC1	1391128
Nc1ncc(-c2ccc(CO[C@@H]3C[C@H](C(=O)NC[3H])N(C(=O)C4=NN(CCO)C(=O)CC4)C3)cc2)cn1	1391129
O=C(O)Cc1cccc(-c2ccc(CO[C@@H]3C[C@H](C(=O)NC[3H])N(C(=O)C4=NN(CCO)C(=O)CC4)C3)cc2)c1	1391130
CCOC(=O)c1ccc(-c2ccc(CO[C@@H]3C[C@H](C(=O)NC[3H])N(C(=O)C4=NN(CCO)C(=O)CC4)C3)cc2)cc1F	1391131
O=C(NC[3H])[C@H]1C[C@@H](OCc2ccc(-c3ccc4ccc(O)cc4c3)cc2)CN1C(=O)C1=NN(CCO)C(=O)CC1	1391132
COc1ncc(-c2ccc(CO[C@@H]3C[C@H](C(=O)NC[3H])N(C(=O)C4=NN(CCO)C(=O)CC4)C3)cc2)cn1	1391133
COc1ccc(-c2ccc(CO[C@@H]3C[C@H](C(=O)NC[3H])N(C(=O)C4=NN(CCO)C(=O)CC4)C3)cc2)cc1OC(C)C	1391134
Cn1nccc1-c1ccc(CO[C@@H]2C[C@H](C(=O)NC[3H])N(C(=O)C3=NN(CCO)C(=O)CC3)C2)cc1	1391135
N#Cc1cc(-c2ccc(CO[C@@H]3C[C@H](C(=O)NC[3H])N(C(=O)C4=NN(CCO)C(=O)CC4)C3)cc2)ccc1Cl	1391136
COCCc1cccc(-c2ccc(CO[C@@H]3C[C@H](C(=O)NC[3H])N(C(=O)C4=NN(CCO)C(=O)CC4)C3)cc2)c1	1391137
Cc1ccc(OC(C)C)c(-c2ccc(CO[C@@H]3C[C@H](C(=O)NC[3H])N(C(=O)C4=NN(CCO)C(=O)CC4)C3)cc2)c1	1391138
O=C(NC[3H])[C@H]1C[C@@H](OCc2ccc(-c3ccc(CO)c(Cl)c3)cc2)CN1C(=O)C1=NN(CCO)C(=O)CC1	1391139
CCOc1ncccc1-c1ccc(CO[C@@H]2C[C@H](C(=O)NC[3H])N(C(=O)C3=NN(CCO)C(=O)CC3)C2)cc1	1391140
CCc1ccccc1-c1ccc(CO[C@@H]2C[C@H](C(=O)NC[3H])N(C(=O)C3=NN(CCO)C(=O)CC3)C2)cc1	1391141
COc1ncc(Cl)cc1-c1ccc(CO[C@@H]2C[C@H](C(=O)NC[3H])N(S(=O)(=O)c3cnc4n3CCC4)C2)cc1	1391142
O=C(NC[3H])[C@H]1C[C@@H](OCc2ccc(-c3ccc4c(c3)CCCO4)cc2)CN1S(=O)(=O)c1cnc2n1CCC2	1391143
CCCNC(=O)c1cccc(-c2ccc(CO[C@@H]3C[C@H](C(=O)NC[3H])N(S(=O)(=O)c4cnc5n4CCC5)C3)cc2)c1	1391144
Cc1ccc(C(N)=O)cc1-c1ccc(CO[C@@H]2C[C@H](C(=O)NC[3H])N(S(=O)(=O)c3cnc4n3CCC4)C2)cc1	1391145
COc1ccc(-c2ccc(CO[C@@H]3C[C@H](C(=O)NC[3H])N(S(=O)(=O)c4cnc5n4CCC5)C3)cc2)cc1F	1391146
O=C(NC[3H])[C@H]1C[C@@H](OCc2ccc(-c3cccc(O)c3)cc2)CN1S(=O)(=O)c1cnc2n1CCC2	1391147
COc1ccc(-c2ccc(CO[C@@H]3C[C@H](C(=O)NC[3H])N(S(=O)(=O)c4cnc5n4CCC5)C3)cc2)cc1C(=O)O	1391148
COc1cc(CO)ccc1-c1ccc(CO[C@@H]2C[C@H](C(=O)NC[3H])N(S(=O)(=O)c3cnc4n3CCC4)C2)cc1	1391149
O=C(NC[3H])[C@H]1C[C@@H](OCc2ccc(-c3ccc4ccc(=O)[nH]c4c3)cc2)CN1S(=O)(=O)c1cnc2n1CCC2	1391150
CN(C)CCc1ccc(-c2ccc(CO[C@@H]3C[C@H](C(=O)NC[3H])N(S(=O)(=O)c4cnc5n4CCC5)C3)cc2)cc1	1391151
NC(=O)c1ccc(-c2ccc(CO[C@@H]3C[C@H](C(=O)NC[3H])N(S(=O)(=O)c4cnc5n4CCC5)C3)cc2)cc1	1391152
NCc1cccc(-c2ccc(CO[C@@H]3C[C@H](C(=O)NC[3H])N(S(=O)(=O)c4cnc5n4CCC5)C3)cc2)c1	1391153
CN(C)c1cc(-c2ccc(CO[C@@H]3C[C@H](C(=O)NC[3H])N(S(=O)(=O)c4cnc5n4CCC5)C3)cc2)ccn1	1391154
CC(C)(C)OCc1ccc(-c2ccc(CO[C@@H]3C[C@H](C(=O)NC[3H])N(S(=O)(=O)c4cnc5n4CCC5)C3)cc2)cc1	1391155
Cc1ccc(-c2ccc(CO[C@@H]3C[C@H](C(=O)NC[3H])N(S(=O)(=O)c4cnc5n4CCC5)C3)cc2)cc1Cl	1391156
O=C(NC[3H])[C@H]1C[C@@H](OCc2ccc(-c3ccccc3)cc2)CN1S(=O)(=O)c1cnc2n1CCC2	1391157
CC(=O)Nc1cccc(-c2ccc(CO[C@@H]3C[C@H](C(=O)NC[3H])N(S(=O)(=O)c4cnc5n4CCC5)C3)cc2)c1	1391158
O=C(NC[3H])[C@H]1C[C@@H](OCc2ccc(-c3ccc(Cl)c(F)c3)cc2)CN1S(=O)(=O)c1cnc2n1CCC2	1391159
O=C(NC[3H])[C@H]1C[C@@H](OCc2ccc(-c3ccc(CO)cc3)cc2)CN1S(=O)(=O)c1cnc2n1CCC2	1391160
Cc1cc(-c2ccc(CO[C@@H]3C[C@H](C(=O)NC[3H])N(S(=O)(=O)c4cnc5n4CCC5)C3)cc2)ccc1OC(C)C	1391161
Cc1ccc(-c2ccc(CO[C@@H]3C[C@H](C(=O)NC[3H])N(S(=O)(=O)c4cnc5n4CCC5)C3)cc2)cc1	1391162
O=C(NC[3H])[C@H]1C[C@@H](OCc2ccc(-c3cccc(Cl)c3)cc2)CN1S(=O)(=O)c1cnc2n1CCC2	1391163
Cc1cc(C)cc(-c2ccc(CO[C@@H]3C[C@H](C(=O)NC[3H])N(S(=O)(=O)c4cnc5n4CCC5)C3)cc2)c1	1391164
COc1cc(-c2ccc(CO[C@@H]3C[C@H](C(=O)NC[3H])N(S(=O)(=O)c4cnc5n4CCC5)C3)cc2)cc(OC)c1OC	1391165
O=C(NC[3H])[C@H]1C[C@@H](OCc2ccc(-c3ccc(C(F)(F)F)cc3)cc2)CN1S(=O)(=O)c1cnc2n1CCC2	1391166
CCc1cccc(-c2ccc(CO[C@@H]3C[C@H](C(=O)NC[3H])N(S(=O)(=O)c4cnc5n4CCC5)C3)cc2)c1	1391167
O=C(NC[3H])[C@H]1C[C@@H](OCc2ccc(-c3cccc(Oc4ccccc4)c3)cc2)CN1S(=O)(=O)c1cnc2n1CCC2	1391168
C[C@H](O)c1ccc(-c2ccc(CO[C@@H]3C[C@H](C(=O)NC[3H])N(S(=O)(=O)c4cnc5n4CCC5)C3)cc2)cc1	1391169
COc1ccc(C)cc1-c1ccc(CO[C@@H]2C[C@H](C(=O)NC[3H])N(S(=O)(=O)c3cnc4n3CCC4)C2)cc1	1391170
C[C@@H]1Cc2cc(-c3ccc(CO[C@@H]4C[C@H](C(=O)NC[3H])N(S(=O)(=O)c5cnc6n5CCC6)C4)cc3)ccc2O1	1391171
CCOc1ccc(-c2ccc(CO[C@@H]3C[C@H](C(=O)NC[3H])N(S(=O)(=O)c4cnc5n4CCC5)C3)cc2)cc1C	1391172
Nc1cccc(-c2cccc([C@H]3CCN(Cc4ccc(S(N)(=O)=O)o4)[C@@H]3C(=O)NC[3H])c2)c1	1391173
NS(=O)(=O)c1ccc(CN2CC[C@H](c3cccc(-c4ccc(Cl)c(Cl)c4)c3)[C@H]2C(=O)NC[3H])o1	1391174
CCCCc1ccc(-c2cccc([C@H]3CCN(Cc4ccc(S(N)(=O)=O)o4)[C@@H]3C(=O)NC[3H])c2)cc1	1391175
NS(=O)(=O)c1ccc(CN2CC[C@H](c3cccc(-c4ccc5c(c4)OCO5)c3)[C@H]2C(=O)NC[3H])o1	1391176
NS(=O)(=O)c1ccc(CN2CC[C@H](c3cccc(-c4ccc(-c5ccccc5)cc4)c3)[C@H]2C(=O)NC[3H])o1	1391177
CC(C)(C)n1cc(-c2cccc([C@H]3CCN(Cc4ccc(S(N)(=O)=O)o4)[C@@H]3C(=O)NC[3H])c2)cn1	1391178
NS(=O)(=O)c1cccc(-c2cccc([C@H]3CCN(Cc4ccc(S(N)(=O)=O)o4)[C@@H]3C(=O)NC[3H])c2)c1	1391179
NS(=O)(=O)c1ccc(CN2CC[C@H](c3cccc(-c4cccc5c4OCCO5)c3)[C@H]2C(=O)NC[3H])o1	1391180
COc1ccc(-c2cccc([C@H]3CCN(Cc4ccc(S(N)(=O)=O)o4)[C@@H]3C(=O)NC[3H])c2)cn1	1391181
COC(=O)CCc1cccc(-c2cccc([C@H]3CCN(Cc4ccc(S(N)(=O)=O)o4)[C@@H]3C(=O)NC[3H])c2)c1	1391182
NS(=O)(=O)c1ccc(CN2CC[C@H](c3cccc(-c4cnc5ccnn5c4)c3)[C@H]2C(=O)NC[3H])o1	1391183
NS(=O)(=O)c1ccc(CN2CC[C@H](c3cccc(-c4cc(F)cc(OCC(=O)O)c4)c3)[C@H]2C(=O)NC[3H])o1	1391184
NS(=O)(=O)c1ccc(CN2CC[C@H](c3cccc(-c4cc5ccccc5o4)c3)[C@H]2C(=O)NC[3H])o1	1391185
NS(=O)(=O)c1ccc(CN2CC[C@H](c3cccc(C=CC4CCCCC4)c3)[C@H]2C(=O)NC[3H])o1	1391186
NS(=O)(=O)c1ccc(CN2CC[C@H](c3cccc(C4=CCNCC4)c3)[C@H]2C(=O)NC[3H])o1	1391187
CC1(C)Cc2cc(-c3cccc([C@H]4CCN(Cc5ccc(S(N)(=O)=O)o5)[C@@H]4C(=O)NC[3H])c3)ccc2O1	1391188
COc1ncccc1-c1cccc([C@H]2CCN(Cc3ccc(S(N)(=O)=O)o3)[C@@H]2C(=O)NC[3H])c1	1391189
COc1ccc(F)c(-c2cccc([C@H]3CCN(Cc4ccc(S(N)(=O)=O)o4)[C@@H]3C(=O)NC[3H])c2)c1	1391190
CS(=O)(=O)c1ccc(-c2cccc([C@H]3CCN(Cc4ccc(S(N)(=O)=O)o4)[C@@H]3C(=O)NC[3H])c2)cc1	1391191
NS(=O)(=O)c1ccc(CN2CC[C@H](c3cccc(-c4cncnc4)c3)[C@H]2C(=O)NC[3H])o1	1391192
O=C(NC[3H])[C@@H]1[C@@H](c2cccc(I)c2)CCN1Cc1ccc2c(c1)CCC2	1391193
Cc1cccc(-c2cccc([C@H]3CCN(Cc4ccc5c(c4)CCC5)[C@@H]3C(=O)NC[3H])c2)c1C	1391194
O=C(NC[3H])[C@@H]1[C@@H](c2cccc(-c3cc(Cl)cc(Cl)c3)c2)CCN1Cc1ccc2c(c1)CCC2	1391195
O=C(NC[3H])[C@@H]1[C@@H](c2cccc(-c3ccc4ccccc4c3)c2)CCN1Cc1ccc2c(c1)CCC2	1391196
O=C(NC[3H])[C@@H]1[C@@H](c2cccc(-c3cc(F)c(F)c(F)c3)c2)CCN1Cc1ccc2c(c1)CCC2	1391197
O=C(NC[3H])[C@@H]1[C@@H](c2cccc(-c3ccc4cc[nH]c4c3)c2)CCN1Cc1ccc2c(c1)CCC2	1391198
O=C(NC[3H])[C@@H]1[C@@H](c2cccc(-c3ccc4c(c3)OC(F)(F)O4)c2)CCN1Cc1ccc2c(c1)CCC2	1391199
COc1ccc(-c2cccc([C@H]3CCN(Cc4ccc5c(c4)CCC5)[C@@H]3C(=O)NC[3H])c2)cc1C#N	1391200
O=C(NC[3H])[C@@H]1[C@@H](c2cccc(-c3cc(F)cc(Cl)c3)c2)CCN1Cc1ccc2c(c1)CCC2	1391201
Cc1cc(F)ccc1-c1cccc([C@H]2CCN(Cc3ccc4c(c3)CCC4)[C@@H]2C(=O)NC[3H])c1	1391202
O=C(O)c1ccc(-c2cccc([C@H]3CCN(Cc4ccc5c(c4)CCC5)[C@@H]3C(=O)NC[3H])c2)c(Cl)c1	1391203
CC(C)Cc1ccc(-c2cccc([C@H]3CCN(Cc4ccc5c(c4)CCC5)[C@@H]3C(=O)NC[3H])c2)cc1	1391204
O=C(NC[3H])[C@@H]1[C@@H](c2cccc(-c3ccc(F)c(C(F)(F)F)c3)c2)CCN1Cc1nc(-c2ccccc2)c[nH]1	1391205
Nc1ncc(-c2cccc([C@H]3CCN(Cc4nc(-c5ccccc5)c[nH]4)[C@@H]3C(=O)NC[3H])c2)cn1	1391206
O=C(O)Cc1cccc(-c2cccc([C@H]3CCN(Cc4nc(-c5ccccc5)c[nH]4)[C@@H]3C(=O)NC[3H])c2)c1	1391207
CCOC(=O)c1ccc(-c2cccc([C@H]3CCN(Cc4nc(-c5ccccc5)c[nH]4)[C@@H]3C(=O)NC[3H])c2)cc1F	1391208
COc1ncc(-c2cccc([C@H]3CCN(Cc4nc(-c5ccccc5)c[nH]4)[C@@H]3C(=O)NC[3H])c2)cn1	1391209
COc1ccc(-c2cccc([C@H]3CCN(Cc4nc(-c5ccccc5)c[nH]4)[C@@H]3C(=O)NC[3H])c2)cc1OC(C)C	1391210
Cn1nccc1-c1cccc([C@H]2CCN(Cc3nc(-c4ccccc4)c[nH]3)[C@@H]2C(=O)NC[3H])c1	1391211
N#Cc1cc(-c2cccc([C@H]3CCN(Cc4nc(-c5ccccc5)c[nH]4)[C@@H]3C(=O)NC[3H])c2)ccc1Cl	1391212
COCCc1cccc(-c2cccc([C@H]3CCN(Cc4nc(-c5ccccc5)c[nH]4)[C@@H]3C(=O)NC[3H])c2)c1	1391213
Cc1ccc(OC(C)C)c(-c2cccc([C@H]3CCN(Cc4nc(-c5ccccc5)c[nH]4)[C@@H]3C(=O)NC[3H])c2)c1	1391214
O=C(NC[3H])[C@@H]1[C@@H](c2cccc(-c3ccc(CO)c(Cl)c3)c2)CCN1Cc1nc(-c2ccccc2)c[nH]1	1391215
CCc1ccccc1-c1cccc([C@H]2CCN(Cc3nc(-c4ccccc4)c[nH]3)[C@@H]2C(=O)NC[3H])c1	1391216
CN(C)c1ncc(-c2cccc([C@H]3CCN(Cc4nc(-c5ccccc5)c[nH]4)[C@@H]3C(=O)NC[3H])c2)cc1Cl	1391217
O=C(NC[3H])[C@@H]1[C@@H](c2cccc(-c3cccc(F)c3)c2)CCN1Cc1nc(-c2ccccc2)c[nH]1	1391218
Cc1cc(Cl)ccc1-c1cccc([C@H]2CCN(Cc3nc(-c4ccccc4)c[nH]3)[C@@H]2C(=O)NC[3H])c1	1391219
O=C(NC[3H])[C@@H]1[C@@H](c2cccc(-c3ccc(Cl)cc3)c2)CCN1Cc1nc(-c2ccccc2)c[nH]1	1391220
O=C1CCc2cc(-c3cccc([C@H]4CCN(Cc5nc(-c6ccccc6)c[nH]5)[C@@H]4C(=O)NC[3H])c3)ccc2N1	1391221
Cc1ccc(C(=O)O)cc1-c1cccc([C@H]2CCN(Cc3nc(-c4ccccc4)c[nH]3)[C@@H]2C(=O)NC[3H])c1	1391222
O=C(O)c1ccc(-c2cccc([C@H]3CCN(Cc4nc(-c5ccccc5)c[nH]4)[C@@H]3C(=O)NC[3H])c2)cc1Cl	1391223
CONC(=O)c1ccc(-c2cccc([C@H]3CCN(Cc4nc(-c5ccccc5)c[nH]4)[C@@H]3C(=O)NC[3H])c2)cc1	1391224
CCOc1cccc(-c2cccc([C@H]3CCN(Cc4nc(-c5ccccc5)c[nH]4)[C@@H]3C(=O)NC[3H])c2)c1	1391225
COc1cccc2cc(-c3cccc([C@H]4CCN(Cc5nc(-c6ccccc6)c[nH]5)[C@@H]4C(=O)NC[3H])c3)oc12	1391226
COc1cc(F)cc(-c2cccc([C@H]3CCN(Cc4nc(-c5ccccc5)c[nH]4)[C@@H]3C(=O)NC[3H])c2)c1	1391227
CC(C)Oc1ccc(-c2cccc([C@H]3CCN(Cc4nc(-c5ccccc5)c[nH]4)[C@@H]3C(=O)NC[3H])c2)cc1F	1391228
O=C(NC[3H])[C@@H]1[C@@H](c2cccc(-c3cccc4c3CCO4)c2)CCN1Cc1nc(-c2ccccc2)c[nH]1	1391229
CCNC(=O)c1cccc(-c2cccc([C@H]3CCN(Cc4nc(-c5ccccc5)c[nH]4)[C@@H]3C(=O)NC[3H])c2)c1	1391230
COC(=O)c1cccc(-c2cccc([C@H]3CCN(Cc4nc(-c5ccccc5)c[nH]4)[C@@H]3C(=O)NC[3H])c2)c1	1391231
Nc1cc(-c2cccc([C@H]3CCN(Cc4nc(-c5ccccc5)c[nH]4)[C@@H]3C(=O)NC[3H])c2)ccc1Cl	1391232
COc1cc(C(=O)O)cc(-c2cccc([C@H]3CCN(Cc4nc(-c5ccccc5)c[nH]4)[C@@H]3C(=O)NC[3H])c2)c1	1391233
Cc1cc(-c2cccc([C@H]3CCN(Cc4nc(-c5ccccc5)c[nH]4)[C@@H]3C(=O)NC[3H])c2)ccc1Cl	1391234
O=C(NC[3H])[C@@H]1[C@@H](c2cccc(-c3cccc4c3OCCCO4)c2)CCN1Cc1nc(-c2ccccc2)c[nH]1	1391235
O=C(NC[3H])[C@@H]1[C@@H](c2cccc(-c3ccc4c(c3)OC(F)(F)O4)c2)CCN1Cc1ccc(-c2nn[nH]n2)cc1	1391236
COc1ccc(-c2cccc([C@H]3CCN(Cc4ccc(-c5nn[nH]n5)cc4)[C@@H]3C(=O)NC[3H])c2)cc1C#N	1391237
O=C(NC[3H])[C@@H]1[C@@H](c2cccc(-c3cc(F)cc(Cl)c3)c2)CCN1Cc1ccc(-c2nn[nH]n2)cc1	1391238
O=C(NC[3H])[C@@H]1[C@@H](c2cccc(-c3ccc(C(F)(F)F)c(F)c3)c2)CCN1Cc1ccc(-c2nn[nH]n2)cc1	1391239
Cc1cc(F)ccc1-c1cccc([C@H]2CCN(Cc3ccc(-c4nn[nH]n4)cc3)[C@@H]2C(=O)NC[3H])c1	1391240
O=C(O)c1ccc(-c2cccc([C@H]3CCN(Cc4ccc(-c5nn[nH]n5)cc4)[C@@H]3C(=O)NC[3H])c2)c(Cl)c1	1391241
CC(C)Cc1ccc(-c2cccc([C@H]3CCN(Cc4ccc(-c5nn[nH]n5)cc4)[C@@H]3C(=O)NC[3H])c2)cc1	1391242
CC(C)c1cccc(-c2cccc([C@H]3CCN(Cc4ccc(-c5nn[nH]n5)cc4)[C@@H]3C(=O)NC[3H])c2)c1	1391243
O=C(NC[3H])[C@@H]1[C@@H](c2cccc(-c3cccc(CCO)c3)c2)CCN1Cc1ccc(-c2nn[nH]n2)cc1	1391244
Cc1cc(-c2cccc([C@H]3CCN(Cc4ccc(-c5nn[nH]n5)cc4)[C@@H]3C(=O)NC[3H])c2)c(C)cc1F	1391245
CCCc1ccc(-c2cccc([C@H]3CCN(Cc4ccc(-c5nn[nH]n5)cc4)[C@@H]3C(=O)NC[3H])c2)cc1	1391246
COC(=O)Nc1ccc(-c2cccc([C@H]3CCN(Cc4ccc(-c5nn[nH]n5)cc4)[C@@H]3C(=O)NC[3H])c2)cc1	1391247
N#Cc1ccc(-c2cccc([C@H]3CCN(Cc4ccc(-c5nn[nH]n5)cc4)[C@@H]3C(=O)NC[3H])c2)cc1F	1391248
COc1ccc(C(C)C)cc1-c1cccc([C@H]2CCN(Cc3ccc(-c4nn[nH]n4)cc3)[C@@H]2C(=O)NC[3H])c1	1391249
O=C(NC[3H])[C@@H]1[C@@H](c2cccc(-c3cccc(OC(F)(F)F)c3)c2)CCN1Cc1ccc(-c2nn[nH]n2)cc1	1391250
COc1ccc(Cl)cc1-c1cccc([C@H]2CCN(Cc3ccc(-c4nn[nH]n4)cc3)[C@@H]2C(=O)NC[3H])c1	1391251
O=C(NC[3H])[C@@H]1[C@@H](c2cccc(-c3cc(CO)ccc3Cl)c2)CCN1Cc1ccc(-c2nn[nH]n2)cc1	1391252
O=C(NC[3H])[C@@H]1[C@@H](c2cccc(-c3ccc(OC(F)(F)F)cc3)c2)CCN1Cc1ccc(-c2nn[nH]n2)cc1	1391253
COc1ncc(-c2cccc([C@H]3CCN(Cc4ccc(-c5nn[nH]n5)cc4)[C@@H]3C(=O)NC[3H])c2)cc1Cl	1391254
COc1cc(C(=O)O)ccc1-c1cccc([C@H]2CCN(Cc3ccc(-c4nn[nH]n4)cc3)[C@@H]2C(=O)NC[3H])c1	1391255
CN(C)Cc1cc(-c2cccc([C@H]3CCN(Cc4ccc(-c5nn[nH]n5)cc4)[C@@H]3C(=O)NC[3H])c2)ccc1F	1391256
Cc1ccc(-c2cccc([C@H]3CCN(Cc4ccc(-c5nn[nH]n5)cc4)[C@@H]3C(=O)NC[3H])c2)c(Cl)c1	1391257
COC(=O)c1cc(F)cc(-c2cccc([C@H]3CCN(Cc4ccc(-c5nn[nH]n5)cc4)[C@@H]3C(=O)NC[3H])c2)c1	1391258
O=C(NC[3H])[C@@H]1[C@@H](c2cccc(-c3ccc4c(c3)CCC4)c2)CCN1Cc1ccc(-c2nn[nH]n2)cc1	1391259
CNC(=O)Nc1ccc(-c2cccc([C@H]3CCN(Cc4ccc(-c5nn[nH]n5)cc4)[C@@H]3C(=O)NC[3H])c2)cc1	1391260
COc1c(C)cc(-c2cccc([C@H]3CCN(Cc4ccc(-c5nn[nH]n5)cc4)[C@@H]3C(=O)NC[3H])c2)cc1C	1391261
COc1cc(-c2cccc([C@H]3CCN(Cc4ccc(-c5nn[nH]n5)cc4)[C@@H]3C(=O)NC[3H])c2)ccc1C	1391262
O=C(NC[3H])[C@@H]1[C@@H](c2cccc(-c3cccc4ccoc34)c2)CCN1Cc1ccc(-c2nn[nH]n2)cc1	1391263
O=C(NC[3H])[C@@H]1[C@@H](c2cccc(-c3ccccc3CO)c2)CCN1Cc1ccc(-c2nn[nH]n2)cc1	1391264
Cc1cc(-c2cccc([C@H]3CCN(Cc4ccc(-c5nn[nH]n5)cc4)[C@@H]3C(=O)NC[3H])c2)ccc1F	1391265
O=C(NC[3H])[C@@H]1[C@@H](c2cccc(-c3ccc(Oc4ccccc4)cc3)c2)CCN1Cc1ccc(-c2nn[nH]n2)cc1	1391266
Cc1cc2cc(-c3cccc([C@H]4CCN(C(=O)c5cc6n(n5)CCC[C@H]6O)[C@@H]4C(=O)NC[3H])c3)ccc2[nH]1	1391267
COc1ccc(C#N)cc1-c1cccc([C@H]2CCN(C(=O)c3cc4n(n3)CCC[C@H]4O)[C@@H]2C(=O)NC[3H])c1	1391268
COc1ncc(Cl)cc1-c1cccc([C@H]2CCN(C(=O)c3cc4n(n3)CCC[C@H]4O)[C@@H]2C(=O)NC[3H])c1	1391269
O=C(NC[3H])[C@@H]1[C@@H](c2cccc(-c3ccc4c(c3)CCCO4)c2)CCN1C(=O)c1cc2n(n1)CCC[C@H]2O	1391270
CCCNC(=O)c1cccc(-c2cccc([C@H]3CCN(C(=O)c4cc5n(n4)CCC[C@H]5O)[C@@H]3C(=O)NC[3H])c2)c1	1391271
Cc1ccc(C(N)=O)cc1-c1cccc([C@H]2CCN(C(=O)c3cc4n(n3)CCC[C@H]4O)[C@@H]2C(=O)NC[3H])c1	1391272
COc1ccc(-c2cccc([C@H]3CCN(C(=O)c4cc5n(n4)CCC[C@H]5O)[C@@H]3C(=O)NC[3H])c2)cc1F	1391273
O=C(NC[3H])[C@@H]1[C@@H](c2cccc(-c3cccc(O)c3)c2)CCN1C(=O)c1cc2n(n1)CCC[C@H]2O	1391274
COc1ccc(-c2cccc([C@H]3CCN(C(=O)c4cc5n(n4)CCC[C@H]5O)[C@@H]3C(=O)NC[3H])c2)cc1C(=O)O	1391275
COc1cc(CO)ccc1-c1cccc([C@H]2CCN(C(=O)c3cc4n(n3)CCC[C@H]4O)[C@@H]2C(=O)NC[3H])c1	1391276
O=C(NC[3H])[C@@H]1[C@@H](c2cccc(-c3ccc4ccc(=O)[nH]c4c3)c2)CCN1C(=O)c1cc2n(n1)CCC[C@H]2O	1391277
CN(C)CCc1ccc(-c2cccc([C@H]3CCN(C(=O)c4cc5n(n4)CCC[C@H]5O)[C@@H]3C(=O)NC[3H])c2)cc1	1391278
CC(C)OCc1cccc(-c2cccc([C@H]3CCN(C(=O)c4cc5n(n4)CCC[C@H]5O)[C@@H]3C(=O)NC[3H])c2)c1	1391279
NCc1cccc(-c2cccc([C@H]3CCN(C(=O)c4cc5n(n4)CCC[C@H]5O)[C@@H]3C(=O)NC[3H])c2)c1	1391280
CN(C)c1cc(-c2cccc([C@H]3CCN(C(=O)c4cc5n(n4)CCC[C@H]5O)[C@@H]3C(=O)NC[3H])c2)ccn1	1391281
CC(C)(C)OCc1ccc(-c2cccc([C@H]3CCN(C(=O)c4cc5n(n4)CCC[C@H]5O)[C@@H]3C(=O)NC[3H])c2)cc1	1391282
Cc1ccc(-c2cccc([C@H]3CCN(C(=O)c4cc5n(n4)CCC[C@H]5O)[C@@H]3C(=O)NC[3H])c2)cc1Cl	1391283
O=C(NC[3H])[C@@H]1[C@@H](c2cccc(-c3ccc(F)nc3)c2)CCN1C(=O)c1cc2n(n1)CCC[C@H]2O	1391284
CC(=O)Nc1cccc(-c2cccc([C@H]3CCN(C(=O)c4cc5n(n4)CCC[C@H]5O)[C@@H]3C(=O)NC[3H])c2)c1	1391285
O=C(NC[3H])[C@@H]1[C@@H](c2cccc(-c3ccc(Cl)c(F)c3)c2)CCN1C(=O)c1cc2n(n1)CCC[C@H]2O	1391286
O=C(NC[3H])[C@@H]1[C@@H](c2cccc(-c3ccc(CO)cc3)c2)CCN1C(=O)c1cc2n(n1)CCC[C@H]2O	1391287
COc1ccc(-c2cccc([C@H]3CCN(C(=O)c4cc5n(n4)CCC[C@H]5O)[C@@H]3C(=O)NC[3H])c2)cc1Cl	1391288
Cc1ccc(-c2cccc([C@H]3CCN(C(=O)c4cc5n(n4)CCC[C@H]5O)[C@@H]3C(=O)NC[3H])c2)cc1	1391289
O=C(NC[3H])[C@@H]1[C@@H](c2cccc(-c3cccc(Cl)c3)c2)CCN1C(=O)c1cc2n(n1)CCC[C@H]2O	1391290
Cc1cc(C)cc(-c2cccc([C@H]3CCN(C(=O)c4cc5n(n4)CCC[C@H]5O)[C@@H]3C(=O)NC[3H])c2)c1	1391291
COc1cc(-c2cccc([C@H]3CCN(C(=O)c4cc5n(n4)CCC[C@H]5O)[C@@H]3C(=O)NC[3H])c2)cc(OC)c1OC	1391292
O=C(NC[3H])[C@@H]1[C@@H](c2cccc(-c3ccc(C(F)(F)F)cc3)c2)CCN1C(=O)c1cc2n(n1)CCC[C@H]2O	1391293
CCc1cccc(-c2cccc([C@H]3CCN(C(=O)c4cc5n(n4)CCC[C@H]5O)[C@@H]3C(=O)NC[3H])c2)c1	1391294
O=C(NC[3H])[C@@H]1[C@@H](c2cccc(-c3cccc(Oc4ccccc4)c3)c2)CCN1C(=O)c1cc2n(n1)CCC[C@H]2O	1391295
C[C@H](O)c1ccc(-c2cccc([C@H]3CCN(C(=O)c4cc5n(n4)CCC[C@H]5O)[C@@H]3C(=O)NC[3H])c2)cc1	1391296
COc1ccc(C)cc1-c1cccc([C@H]2CCN(C(=O)c3cc4n(n3)CCC[C@H]4O)[C@@H]2C(=O)NC[3H])c1	1391297
Cc1cc(-c2cccc([C@H]3CCN(C(=O)[C@H]4C[C@]45CCOC(C)(C)C5)[C@@H]3C(=O)NC[3H])c2)ccc1Cl	1391298
CC1(C)C[C@]2(CCO1)C[C@@H]2C(=O)N1CC[C@H](c2cccc(-c3cccc4c3OCCCO4)c2)[C@H]1C(=O)NC[3H]	1391299
CC1(C)C[C@]2(CCO1)C[C@@H]2C(=O)N1CC[C@H](c2cccc(-c3ccc(C(C)(C)C)cc3)c2)[C@H]1C(=O)NC[3H]	1391300
CC1(C)C[C@]2(CCO1)C[C@@H]2C(=O)N1CC[C@H](c2cccc(-c3ccc([C@@H]4CCC(=O)N4)cc3)c2)[C@H]1C(=O)NC[3H]	1391301
CC1(C)C[C@]2(CCO1)C[C@@H]2C(=O)N1CC[C@H](c2cccc(-c3ccc4c(c3)CCCNC4=O)c2)[C@H]1C(=O)NC[3H]	1391302
CC(C)c1nn(C)cc1-c1cccc([C@H]2CCN(C(=O)[C@H]3C[C@]34CCOC(C)(C)C4)[C@@H]2C(=O)NC[3H])c1	1391303
CC1(C)C[C@]2(CCO1)C[C@@H]2C(=O)N1CC[C@H](c2cccc(-c3ccc(C(C)(C)O)cc3F)c2)[C@H]1C(=O)NC[3H]	1391304
CCc1ccc(-c2cccc([C@H]3CCN(C(=O)[C@H]4C[C@]45CCOC(C)(C)C5)[C@@H]3C(=O)NC[3H])c2)cc1	1391305
CC1(C)C[C@]2(CCO1)C[C@@H]2C(=O)N1CC[C@H](c2cccc(-c3cc(F)cc(F)c3)c2)[C@H]1C(=O)NC[3H]	1391306
COC(=O)c1cc(O)cc(-c2cccc([C@H]3CCN(C(=O)[C@H]4C[C@]45CCOC(C)(C)C5)[C@@H]3C(=O)NC[3H])c2)c1	1391307
CC1(C)C[C@]2(CCO1)C[C@@H]2C(=O)N1CC[C@H](c2cccc(-c3cccc(Cn4cccn4)c3)c2)[C@H]1C(=O)NC[3H]	1391308
CC(=O)c1cccc(-c2cccc([C@H]3CCN(C(=O)[C@H]4C[C@]45CCOC(C)(C)C5)[C@@H]3C(=O)NC[3H])c2)c1	1391309
CC1(C)C[C@]2(CCO1)C[C@@H]2C(=O)N1CC[C@H](c2cccc(-c3ccc(CCC(=O)O)cc3)c2)[C@H]1C(=O)NC[3H]	1391310
CC1(C)C[C@]2(CCO1)C[C@@H]2C(=O)N1CC[C@H](c2cccc(-c3cccc(N)c3)c2)[C@H]1C(=O)NC[3H]	1391311
CCOc1ccc(-c2cccc([C@H]3CCN(C(=O)[C@H]4C[C@]45CCOC(C)(C)C5)[C@@H]3C(=O)NC[3H])c2)cc1	1391312
CCCCc1ccc(-c2cccc([C@H]3CCN(C(=O)[C@H]4C[C@]45CCOC(C)(C)C5)[C@@H]3C(=O)NC[3H])c2)cc1	1391313
CC1(C)C[C@]2(CCO1)C[C@@H]2C(=O)N1CC[C@H](c2cccc(-c3ccc4c(c3)OCO4)c2)[C@H]1C(=O)NC[3H]	1391314
CC1(C)C[C@]2(CCO1)C[C@@H]2C(=O)N1CC[C@H](c2cccc(-c3ccc(-c4ccccc4)cc3)c2)[C@H]1C(=O)NC[3H]	1391315
CC1(C)C[C@]2(CCO1)C[C@@H]2C(=O)N1CC[C@H](c2cccc(-c3cnn(C(C)(C)C)c3)c2)[C@H]1C(=O)NC[3H]	1391316
CC1(C)C[C@]2(CCO1)C[C@@H]2C(=O)N1CC[C@H](c2cccc(-c3cccc(S(N)(=O)=O)c3)c2)[C@H]1C(=O)NC[3H]	1391317
CC1(C)C[C@]2(CCO1)C[C@@H]2C(=O)N1CC[C@H](c2cccc(-c3cccc4c3OCCO4)c2)[C@H]1C(=O)NC[3H]	1391318
COc1ccc(-c2cccc([C@H]3CCN(C(=O)[C@H]4C[C@]45CCOC(C)(C)C5)[C@@H]3C(=O)NC[3H])c2)cn1	1391319
COC(=O)CCc1cccc(-c2cccc([C@H]3CCN(C(=O)[C@H]4C[C@]45CCOC(C)(C)C5)[C@@H]3C(=O)NC[3H])c2)c1	1391320
CC1(C)C[C@]2(CCO1)C[C@@H]2C(=O)N1CC[C@H](c2cccc(-c3cnc4ccnn4c3)c2)[C@H]1C(=O)NC[3H]	1391321
CC1(C)C[C@]2(CCO1)C[C@@H]2C(=O)N1CC[C@H](c2cccc(-c3cc(F)cc(OCC(=O)O)c3)c2)[C@H]1C(=O)NC[3H]	1391322
CC1(C)C[C@]2(CCO1)C[C@@H]2C(=O)N1CC[C@H](c2cccc(-c3cc4ccccc4o3)c2)[C@H]1C(=O)NC[3H]	1391323
CC1(C)C[C@]2(CCO1)C[C@@H]2C(=O)N1CC[C@H](c2cccc(C=CC3CCCCC3)c2)[C@H]1C(=O)NC[3H]	1391324
CC1(C)C[C@]2(CCO1)C[C@@H]2C(=O)N1CC[C@H](c2cccc(C3=CCNCC3)c2)[C@H]1C(=O)NC[3H]	1391325
COc1ncccc1-c1cccc([C@H]2CCN(C(=O)[C@H]3C[C@]34CCOC(C)(C)C4)[C@@H]2C(=O)NC[3H])c1	1391326
COc1ccc(F)c(-c2cccc([C@H]3CCN(C(=O)[C@H]4C[C@]45CCOC(C)(C)C5)[C@@H]3C(=O)NC[3H])c2)c1	1391327
CCCOc1ccc(-c2cccc([C@H]3CCN(C(=O)c4ccnc(-c5ncc[nH]5)c4)[C@@H]3C(=O)NC[3H])c2)cc1Cl	1391328
COc1ccc2cc(-c3cccc([C@H]4CCN(C(=O)c5ccnc(-c6ncc[nH]6)c5)[C@@H]4C(=O)NC[3H])c3)ccc2c1	1391329
COc1cccc(-c2cccc([C@H]3CCN(C(=O)c4ccnc(-c5ncc[nH]5)c4)[C@@H]3C(=O)NC[3H])c2)c1OC	1391330
CCN(CC)Cc1ccc(-c2cccc([C@H]3CCN(C(=O)c4ccnc(-c5ncc[nH]5)c4)[C@@H]3C(=O)NC[3H])c2)cc1	1391331
CCn1ccc(-c2cccc([C@H]3CCN(C(=O)c4ccnc(-c5ncc[nH]5)c4)[C@@H]3C(=O)NC[3H])c2)n1	1391332
O=C(NC[3H])[C@@H]1[C@@H](c2cccc(-c3cccc4c3OCC4)c2)CCN1C(=O)c1ccnc(-c2ncc[nH]2)c1	1391333
Nc1cc(-c2cccc([C@H]3CCN(C(=O)c4ccnc(-c5ncc[nH]5)c4)[C@@H]3C(=O)NC[3H])c2)ccc1F	1391334
CCOc1cc(F)ccc1-c1cccc([C@H]2CCN(C(=O)c3ccnc(-c4ncc[nH]4)c3)[C@@H]2C(=O)NC[3H])c1	1391335
Cn1c(=O)[nH]c2ccc(-c3cccc([C@H]4CCN(C(=O)c5ccnc(-c6ncc[nH]6)c5)[C@@H]4C(=O)NC[3H])c3)cc21	1391336
Cc1ccc(Cl)cc1-c1cccc([C@H]2CCN(C(=O)c3ccnc(-c4ncc[nH]4)c3)[C@@H]2C(=O)NC[3H])c1	1391337
COc1ccc(-c2cccc([C@H]3CCN(C(=O)c4ccnc(-c5ncc[nH]5)c4)[C@@H]3C(=O)NC[3H])c2)cc1C	1391338
CCOc1ccccc1-c1cccc([C@H]2CCN(C(=O)c3ccnc(-c4ncc[nH]4)c3)[C@@H]2C(=O)NC[3H])c1	1391339
CC(C)NC(=O)c1cccc(-c2cccc([C@H]3CCN(C(=O)c4ccnc(-c5ncc[nH]5)c4)[C@@H]3C(=O)NC[3H])c2)c1	1391340
Cc1c(Cl)cccc1-c1cccc([C@H]2CCN(C(=O)c3ccnc(-c4ncc[nH]4)c3)[C@@H]2C(=O)NC[3H])c1	1391341
Cc1ccc(F)cc1-c1cccc([C@H]2CCN(C(=O)c3ccnc(-c4ncc[nH]4)c3)[C@@H]2C(=O)NC[3H])c1	1391342
CC(C)(C)[C@H]1CC=C(c2cccc([C@H]3CCN(C(=O)c4ccnc(-c5ncc[nH]5)c4)[C@@H]3C(=O)NC[3H])c2)CC1	1391343
O=C(O)c1cc(-c2cccc([C@H]3CCN(C(=O)c4ccnc(-c5ncc[nH]5)c4)[C@@H]3C(=O)NC[3H])c2)ccc1Cl	1391344
O=C(O)c1ccc(-c2cccc([C@H]3CCN(C(=O)c4ccnc(-c5ncc[nH]5)c4)[C@@H]3C(=O)NC[3H])c2)cc1F	1391345
O=C(O)c1cccc(-c2cccc([C@H]3CCN(C(=O)c4ccnc(-c5ncc[nH]5)c4)[C@@H]3C(=O)NC[3H])c2)c1	1391346
COC(=O)c1ccc(-c2cccc([C@H]3CCN(C(=O)c4ccnc(-c5ncc[nH]5)c4)[C@@H]3C(=O)NC[3H])c2)c(F)c1	1391347
O=C(NC[3H])[C@@H]1[C@@H](c2cccc(-c3ccc(C4(CO)CC4)cc3)c2)CCN1C(=O)c1ccnc(-c2ncc[nH]2)c1	1391348
O=C(NC[3H])[C@@H]1[C@@H](c2cccc(-c3cccc(Cl)c3F)c2)CCN1C(=O)c1ccnc(-c2ncc[nH]2)c1	1391349
NC1(c2ccc(-c3cccc([C@H]4CCN(C(=O)c5ccnc(-c6ncc[nH]6)c5)[C@@H]4C(=O)NC[3H])c3)cc2)CCCC1	1391350
COC(=O)c1cc(-c2cccc([C@H]3CCN(C(=O)c4ccnc(-c5ncc[nH]5)c4)[C@@H]3C(=O)NC[3H])c2)ccc1Cl	1391351
NS(=O)(=O)c1ccc(-c2cccc([C@H]3CCN(C(=O)c4ccnc(-c5ncc[nH]5)c4)[C@@H]3C(=O)NC[3H])c2)cc1	1391352
COc1cc(F)c(F)cc1-c1cccc([C@H]2CCN(C(=O)c3ccnc(-c4ncc[nH]4)c3)[C@@H]2C(=O)NC[3H])c1	1391353
O=C(NC[3H])[C@@H]1[C@@H](c2cccc(-c3cccc(O)c3F)c2)CCN1C(=O)c1ccnc(-c2ncc[nH]2)c1	1391354
O=C(NC[3H])[C@@H]1[C@@H](c2cccc(-c3cnc4occc4c3)c2)CCN1C(=O)c1ccnc(-c2ncc[nH]2)c1	1391355
O=C(NC[3H])[C@@H]1[C@@H](c2cccc(-c3ccc(F)c(Cl)c3)c2)CCN1C(=O)c1ccnc(-c2ncc[nH]2)c1	1391356
O=C(NC[3H])[C@@H]1[C@@H](c2cccc(-c3ccc4c(c3)CCOC4)c2)CCN1C(=O)c1ccnc(-c2ncc[nH]2)c1	1391357
CC(C)(C)c1cccc(-c2cccc([C@H]3CCN(C(=O)c4ccnc(-c5ncc[nH]5)c4)[C@@H]3C(=O)NC[3H])c2)c1	1391358
COCc1ccc(C(=O)N2CC[C@H](c3cccc(-c4ccc5c(c4)CCC5)c3)[C@H]2C(=O)NC[3H])cc1F	1391359
CNC(=O)Nc1ccc(-c2cccc([C@H]3CCN(C(=O)c4ccc(COC)c(F)c4)[C@@H]3C(=O)NC[3H])c2)cc1	1391360
COCc1ccc(C(=O)N2CC[C@H](c3cccc(-c4cc(C)c(OC)c(C)c4)c3)[C@H]2C(=O)NC[3H])cc1F	1391361
COCc1ccc(C(=O)N2CC[C@H](c3cccc(-c4cccc(CCC(=O)O)c4)c3)[C@H]2C(=O)NC[3H])cc1F	1391362
COCc1ccc(C(=O)N2CC[C@H](c3cccc(-c4ccc(C)c(OC)c4)c3)[C@H]2C(=O)NC[3H])cc1F	1391363
COCc1ccc(C(=O)N2CC[C@H](c3cccc(-c4cccc5ccoc45)c3)[C@H]2C(=O)NC[3H])cc1F	1391364
COCc1ccc(C(=O)N2CC[C@H](c3cccc(-c4ccccc4CO)c3)[C@H]2C(=O)NC[3H])cc1F	1391365
COCc1ccc(C(=O)N2CC[C@H](c3cccc(-c4ccc(F)c(C)c4)c3)[C@H]2C(=O)NC[3H])cc1F	1391366
COCc1ccc(C(=O)N2CC[C@H](c3cccc(-c4ccc5nc(C)oc5c4)c3)[C@H]2C(=O)NC[3H])cc1F	1391367
COCc1ccc(C(=O)N2CC[C@H](c3cccc(-c4ccc(Oc5ccccc5)cc4)c3)[C@H]2C(=O)NC[3H])cc1F	1391368
COCc1ccc(C(=O)N2CC[C@H](c3cccc(-c4ccc5[nH]c(C)cc5c4)c3)[C@H]2C(=O)NC[3H])cc1F	1391369
COCc1ccc(C(=O)N2CC[C@H](c3cccc(-c4cc(C#N)ccc4OC)c3)[C@H]2C(=O)NC[3H])cc1F	1391370
COCc1ccc(C(=O)N2CC[C@H](c3cccc(-c4cc(Cl)cnc4OC)c3)[C@H]2C(=O)NC[3H])cc1F	1391371
COCc1ccc(C(=O)N2CC[C@H](c3cccc(-c4ccc5c(c4)CCCO5)c3)[C@H]2C(=O)NC[3H])cc1F	1391372
CCCNC(=O)c1cccc(-c2cccc([C@H]3CCN(C(=O)c4ccc(COC)c(F)c4)[C@@H]3C(=O)NC[3H])c2)c1	1391373
COCc1ccc(C(=O)N2CC[C@H](c3cccc(-c4cc(C(N)=O)ccc4C)c3)[C@H]2C(=O)NC[3H])cc1F	1391374
COCc1ccc(C(=O)N2CC[C@H](c3cccc(-c4ccc(OC)c(F)c4)c3)[C@H]2C(=O)NC[3H])cc1F	1391375
COCc1ccc(C(=O)N2CC[C@H](c3cccc(-c4cccc(O)c4)c3)[C@H]2C(=O)NC[3H])cc1F	1391376
COCc1ccc(C(=O)N2CC[C@H](c3cccc(-c4ccc(OC)c(C(=O)O)c4)c3)[C@H]2C(=O)NC[3H])cc1F	1391377
COCc1ccc(C(=O)N2CC[C@H](c3cccc(-c4ccc(CO)cc4OC)c3)[C@H]2C(=O)NC[3H])cc1F	1391378
COCc1ccc(C(=O)N2CC[C@H](c3cccc(-c4ccc5ccc(=O)[nH]c5c4)c3)[C@H]2C(=O)NC[3H])cc1F	1391379
COCc1ccc(C(=O)N2CC[C@H](c3cccc(-c4ccc(CCN(C)C)cc4)c3)[C@H]2C(=O)NC[3H])cc1F	1391380
COCc1ccc(C(=O)N2CC[C@H](c3cccc(-c4ccc(C(N)=O)cc4)c3)[C@H]2C(=O)NC[3H])cc1F	1391381
COCc1ccc(C(=O)N2CC[C@H](c3cccc(-c4cccc(CN)c4)c3)[C@H]2C(=O)NC[3H])cc1F	1391382
COCc1ccc(C(=O)N2CC[C@H](c3cccc(-c4ccnc(N(C)C)c4)c3)[C@H]2C(=O)NC[3H])cc1F	1391383
COCc1ccc(C(=O)N2CC[C@H](c3cccc(-c4ccc(COC(C)(C)C)cc4)c3)[C@H]2C(=O)NC[3H])cc1F	1391384
COCc1ccc(C(=O)N2CC[C@H](c3cccc(-c4ccc(C)c(Cl)c4)c3)[C@H]2C(=O)NC[3H])cc1F	1391385
COCc1ccc(C(=O)N2CC[C@H](c3cccc(-c4ccccc4)c3)[C@H]2C(=O)NC[3H])cc1F	1391386
COCc1ccc(C(=O)N2CC[C@H](c3cccc(-c4cccc(NC(C)=O)c4)c3)[C@H]2C(=O)NC[3H])cc1F	1391387
COCc1ccc(C(=O)N2CC[C@H](c3cccc(-c4ccc(Cl)c(F)c4)c3)[C@H]2C(=O)NC[3H])cc1F	1391388
COCc1ccc(C(=O)N2CC[C@H](c3cccc(-c4ccc(CO)cc4)c3)[C@H]2C(=O)NC[3H])cc1F	1391389
COCc1ccc(C(=O)N2CC[C@H](c3cccc(-c4ccc(OC(C)C)c(C)c4)c3)[C@H]2C(=O)NC[3H])cc1F	1391390
CC(C)(C)[C@H]1CC=C(c2cccc([C@H]3CCN(Cc4ccc(-c5nn[nH]n5)cc4)[C@@H]3C(=O)NC[3H])c2)CC1	1391391
O=C(O)c1cc(-c2cccc([C@H]3CCN(Cc4ccc(-c5nn[nH]n5)cc4)[C@@H]3C(=O)NC[3H])c2)ccc1Cl	1391392
O=C(O)c1ccc(-c2cccc([C@H]3CCN(Cc4ccc(-c5nn[nH]n5)cc4)[C@@H]3C(=O)NC[3H])c2)cc1F	1391393
O=C(NC[3H])[C@@H]1[C@@H](c2cccc(-c3cccc(CO)c3)c2)CCN1Cc1ccc(-c2nn[nH]n2)cc1	1391394
O=C(O)c1cccc(-c2cccc([C@H]3CCN(Cc4ccc(-c5nn[nH]n5)cc4)[C@@H]3C(=O)NC[3H])c2)c1	1391395
COC(=O)c1ccc(-c2cccc([C@H]3CCN(Cc4ccc(-c5nn[nH]n5)cc4)[C@@H]3C(=O)NC[3H])c2)c(F)c1	1391396
O=C(NC[3H])[C@@H]1[C@@H](c2cccc(-c3cccc(Cl)c3F)c2)CCN1Cc1ccc(-c2nn[nH]n2)cc1	1391397
NC1(c2ccc(-c3cccc([C@H]4CCN(Cc5ccc(-c6nn[nH]n6)cc5)[C@@H]4C(=O)NC[3H])c3)cc2)CCCC1	1391398
O=C(NC[3H])[C@@H]1[C@@H](c2cccc(-c3cnn(-c4ccncc4)c3)c2)CCN1Cc1ccc(-c2nn[nH]n2)cc1	1391399
COC(=O)c1cc(-c2cccc([C@H]3CCN(Cc4ccc(-c5nn[nH]n5)cc4)[C@@H]3C(=O)NC[3H])c2)ccc1Cl	1391400
NS(=O)(=O)c1ccc(-c2cccc([C@H]3CCN(Cc4ccc(-c5nn[nH]n5)cc4)[C@@H]3C(=O)NC[3H])c2)cc1	1391401
O=C(NC[3H])[C@@H]1[C@@H](c2cccc(-c3cccc(O)c3F)c2)CCN1Cc1ccc(-c2nn[nH]n2)cc1	1391402
COC(=O)c1ccc(-c2cccc([C@H]3CCN(Cc4ccc(-c5nn[nH]n5)cc4)[C@@H]3C(=O)NC[3H])c2)o1	1391403
O=C(NC[3H])[C@@H]1[C@@H](c2cccc(-c3cnc4occc4c3)c2)CCN1Cc1ccc(-c2nn[nH]n2)cc1	1391404
O=C(NC[3H])[C@@H]1[C@@H](c2cccc(-c3ccc(F)c(Cl)c3)c2)CCN1Cc1ccc(-c2nn[nH]n2)cc1	1391405
CC(C)(C)c1cccc(-c2cccc([C@H]3CCN(Cc4ccc(-c5nn[nH]n5)cc4)[C@@H]3C(=O)NC[3H])c2)c1	1391406
Cc1cccc(-c2cccc([C@H]3CCN(Cc4ccc(-c5nn[nH]n5)cc4)[C@@H]3C(=O)NC[3H])c2)c1	1391407
O=C(NC[3H])[C@@H]1[C@@H](c2cccc(-c3cccc(-c4ccccc4)c3)c2)CCN1Cc1ccc(-c2nn[nH]n2)cc1	1391408
O=C(NC[3H])[C@@H]1[C@@H](c2cccc(-c3ccc(F)c(C(F)(F)F)c3)c2)CCN1Cc1ccc(-c2nn[nH]n2)cc1	1391409
Nc1ncc(-c2cccc([C@H]3CCN(Cc4ccc(-c5nn[nH]n5)cc4)[C@@H]3C(=O)NC[3H])c2)cn1	1391410
O=C(O)Cc1cccc(-c2cccc([C@H]3CCN(Cc4ccc(-c5nn[nH]n5)cc4)[C@@H]3C(=O)NC[3H])c2)c1	1391411
CCOC(=O)c1ccc(-c2cccc([C@H]3CCN(Cc4ccc(-c5nn[nH]n5)cc4)[C@@H]3C(=O)NC[3H])c2)cc1F	1391412
O=C(NC[3H])[C@@H]1[C@@H](c2cccc(-c3ccc4ccc(O)cc4c3)c2)CCN1Cc1ccc(-c2nn[nH]n2)cc1	1391413
COc1ncc(-c2cccc([C@H]3CCN(Cc4ccc(-c5nn[nH]n5)cc4)[C@@H]3C(=O)NC[3H])c2)cn1	1391414
COc1ccc(-c2cccc([C@H]3CCN(Cc4ccc(-c5nn[nH]n5)cc4)[C@@H]3C(=O)NC[3H])c2)cc1OC(C)C	1391415
Cn1nccc1-c1cccc([C@H]2CCN(Cc3ccc(-c4nn[nH]n4)cc3)[C@@H]2C(=O)NC[3H])c1	1391416
N#Cc1cc(-c2cccc([C@H]3CCN(Cc4ccc(-c5nn[nH]n5)cc4)[C@@H]3C(=O)NC[3H])c2)ccc1Cl	1391417
COCCc1cccc(-c2cccc([C@H]3CCN(Cc4ccc(-c5nn[nH]n5)cc4)[C@@H]3C(=O)NC[3H])c2)c1	1391418
Cc1ccc(OC(C)C)c(-c2cccc([C@H]3CCN(Cc4ccc(-c5nn[nH]n5)cc4)[C@@H]3C(=O)NC[3H])c2)c1	1391419
O=C(NC[3H])[C@@H]1[C@@H](c2cccc(-c3ccc(CO)c(Cl)c3)c2)CCN1Cc1ccc(-c2nn[nH]n2)cc1	1391420
CCc1ccccc1-c1cccc([C@H]2CCN(Cc3ccc(-c4nn[nH]n4)cc3)[C@@H]2C(=O)NC[3H])c1	1391421
CCc1ccccc1-c1cccc([C@H]2CCN(Cc3cccc(-c4nn[nH]n4)c3)[C@@H]2C(=O)NC[3H])c1	1391422
O=C(NC[3H])[C@@H]1[C@@H](c2cccc(-c3cccc(F)c3)c2)CCN1Cc1cccc(-c2nn[nH]n2)c1	1391423
Cc1cc(Cl)ccc1-c1cccc([C@H]2CCN(Cc3cccc(-c4nn[nH]n4)c3)[C@@H]2C(=O)NC[3H])c1	1391424
O=C(NC[3H])[C@@H]1[C@@H](c2cccc(-c3ccc(Cl)cc3)c2)CCN1Cc1cccc(-c2nn[nH]n2)c1	1391425
O=C1CCc2cc(-c3cccc([C@H]4CCN(Cc5cccc(-c6nn[nH]n6)c5)[C@@H]4C(=O)NC[3H])c3)ccc2N1	1391426
Cc1ccc(C(=O)O)cc1-c1cccc([C@H]2CCN(Cc3cccc(-c4nn[nH]n4)c3)[C@@H]2C(=O)NC[3H])c1	1391427
O=C(O)c1ccc(-c2cccc([C@H]3CCN(Cc4cccc(-c5nn[nH]n5)c4)[C@@H]3C(=O)NC[3H])c2)cc1Cl	1391428
CONC(=O)c1ccc(-c2cccc([C@H]3CCN(Cc4cccc(-c5nn[nH]n5)c4)[C@@H]3C(=O)NC[3H])c2)cc1	1391429
CCOc1cccc(-c2cccc([C@H]3CCN(Cc4cccc(-c5nn[nH]n5)c4)[C@@H]3C(=O)NC[3H])c2)c1	1391430
COc1cccc2cc(-c3cccc([C@H]4CCN(Cc5cccc(-c6nn[nH]n6)c5)[C@@H]4C(=O)NC[3H])c3)oc12	1391431
COc1cc(F)cc(-c2cccc([C@H]3CCN(Cc4cccc(-c5nn[nH]n5)c4)[C@@H]3C(=O)NC[3H])c2)c1	1391432
CC(C)Oc1ccc(-c2cccc([C@H]3CCN(Cc4cccc(-c5nn[nH]n5)c4)[C@@H]3C(=O)NC[3H])c2)cc1F	1391433
O=C(NC[3H])[C@@H]1[C@@H](c2cccc(-c3cccc4c3CCO4)c2)CCN1Cc1cccc(-c2nn[nH]n2)c1	1391434
CCNC(=O)c1cccc(-c2cccc([C@H]3CCN(Cc4cccc(-c5nn[nH]n5)c4)[C@@H]3C(=O)NC[3H])c2)c1	1391435
COC(=O)c1cccc(-c2cccc([C@H]3CCN(Cc4cccc(-c5nn[nH]n5)c4)[C@@H]3C(=O)NC[3H])c2)c1	1391436
Nc1cc(-c2cccc([C@H]3CCN(Cc4cccc(-c5nn[nH]n5)c4)[C@@H]3C(=O)NC[3H])c2)ccc1Cl	1391437
COc1cc(C(=O)O)cc(-c2cccc([C@H]3CCN(Cc4cccc(-c5nn[nH]n5)c4)[C@@H]3C(=O)NC[3H])c2)c1	1391438
O=C(O)c1ccc(-c2cccc([C@H]3CCN(Cc4cccc(-c5nn[nH]n5)c4)[C@@H]3C(=O)NC[3H])c2)c(F)c1	1391439
Cc1cc(-c2cccc([C@H]3CCN(Cc4cccc(-c5nn[nH]n5)c4)[C@@H]3C(=O)NC[3H])c2)ccc1Cl	1391440
CC(C)(C)c1ccc(-c2cccc([C@H]3CCN(Cc4cccc(-c5nn[nH]n5)c4)[C@@H]3C(=O)NC[3H])c2)cc1	1391441
O=C1CC[C@@H](c2ccc(-c3cccc([C@H]4CCN(Cc5cccc(-c6nn[nH]n6)c5)[C@@H]4C(=O)NC[3H])c3)cc2)N1	1391442
O=C1NCCCc2cc(-c3cccc([C@H]4CCN(Cc5cccc(-c6nn[nH]n6)c5)[C@@H]4C(=O)NC[3H])c3)ccc21	1391443
CC(C)c1nn(C)cc1-c1cccc([C@H]2CCN(Cc3cccc(-c4nn[nH]n4)c3)[C@@H]2C(=O)NC[3H])c1	1391444
CC(C)(O)c1ccc(-c2cccc([C@H]3CCN(Cc4cccc(-c5nn[nH]n5)c4)[C@@H]3C(=O)NC[3H])c2)c(F)c1	1391445
O=C(NC[3H])[C@@H]1[C@@H](c2cccc(-c3cc(F)cc(F)c3)c2)CCN1Cc1cccc(-c2nn[nH]n2)c1	1391446
COC(=O)c1cc(O)cc(-c2cccc([C@H]3CCN(Cc4cccc(-c5nn[nH]n5)c4)[C@@H]3C(=O)NC[3H])c2)c1	1391447
O=C(NC[3H])[C@@H]1[C@@H](c2cccc(-c3cccc(Cn4cccn4)c3)c2)CCN1Cc1cccc(-c2nn[nH]n2)c1	1391448
Cn1nnc2ccc(-c3cccc([C@H]4CCN(Cc5cccc(-c6nn[nH]n6)c5)[C@@H]4C(=O)NC[3H])c3)cc21	1391449
CC(=O)c1cccc(-c2cccc([C@H]3CCN(Cc4cccc(-c5nn[nH]n5)c4)[C@@H]3C(=O)NC[3H])c2)c1	1391450
O=C(O)CCc1ccc(-c2cccc([C@H]3CCN(Cc4cccc(-c5nn[nH]n5)c4)[C@@H]3C(=O)NC[3H])c2)cc1	1391451
Nc1cccc(-c2cccc([C@H]3CCN(Cc4cccc(-c5nn[nH]n5)c4)[C@@H]3C(=O)NC[3H])c2)c1	1391452
COCc1nc(C(=O)N2CC[C@H](c3cccc(-c4cc(Cl)cnc4OC)c3)[C@H]2C(=O)NC[3H])co1	1391453
COCc1nc(C(=O)N2CC[C@H](c3cccc(-c4ccc5c(c4)CCCO5)c3)[C@H]2C(=O)NC[3H])co1	1391454
CCCNC(=O)c1cccc(-c2cccc([C@H]3CCN(C(=O)c4coc(COC)n4)[C@@H]3C(=O)NC[3H])c2)c1	1391455
COCc1nc(C(=O)N2CC[C@H](c3cccc(-c4cc(C(N)=O)ccc4C)c3)[C@H]2C(=O)NC[3H])co1	1391456
COCc1nc(C(=O)N2CC[C@H](c3cccc(-c4ccc(OC)c(F)c4)c3)[C@H]2C(=O)NC[3H])co1	1391457
COCc1nc(C(=O)N2CC[C@H](c3cccc(-c4cccc(O)c4)c3)[C@H]2C(=O)NC[3H])co1	1391458
COCc1nc(C(=O)N2CC[C@H](c3cccc(-c4ccc(OC)c(C(=O)O)c4)c3)[C@H]2C(=O)NC[3H])co1	1391459
COCc1nc(C(=O)N2CC[C@H](c3cccc(-c4ccc(CO)cc4OC)c3)[C@H]2C(=O)NC[3H])co1	1391460
COCc1nc(C(=O)N2CC[C@H](c3cccc(-c4ccc5ccc(=O)[nH]c5c4)c3)[C@H]2C(=O)NC[3H])co1	1391461
COCc1nc(C(=O)N2CC[C@H](c3cccc(-c4ccc(CCN(C)C)cc4)c3)[C@H]2C(=O)NC[3H])co1	1391462
COCc1nc(C(=O)N2CC[C@H](c3cccc(-c4ccc(C(N)=O)cc4)c3)[C@H]2C(=O)NC[3H])co1	1391463
COCc1nc(C(=O)N2CC[C@H](c3cccc(-c4cccc(CN)c4)c3)[C@H]2C(=O)NC[3H])co1	1391464
COCc1nc(C(=O)N2CC[C@H](c3cccc(-c4ccnc(N(C)C)c4)c3)[C@H]2C(=O)NC[3H])co1	1391465
COCc1nc(C(=O)N2CC[C@H](c3cccc(-c4ccc(COC(C)(C)C)cc4)c3)[C@H]2C(=O)NC[3H])co1	1391466
COCc1nc(C(=O)N2CC[C@H](c3cccc(-c4ccc(C)c(Cl)c4)c3)[C@H]2C(=O)NC[3H])co1	1391467
COCc1nc(C(=O)N2CC[C@H](c3cccc(-c4ccccc4)c3)[C@H]2C(=O)NC[3H])co1	1391468
COCc1nc(C(=O)N2CC[C@H](c3cccc(-c4cccc(NC(C)=O)c4)c3)[C@H]2C(=O)NC[3H])co1	1391469
COCc1nc(C(=O)N2CC[C@H](c3cccc(-c4ccc(Cl)c(F)c4)c3)[C@H]2C(=O)NC[3H])co1	1391470
COCc1nc(C(=O)N2CC[C@H](c3cccc(-c4ccc(CO)cc4)c3)[C@H]2C(=O)NC[3H])co1	1391471
COCc1nc(C(=O)N2CC[C@H](c3cccc(-c4ccc(OC)c(Cl)c4)c3)[C@H]2C(=O)NC[3H])co1	1391472
COCc1nc(C(=O)N2CC[C@H](c3cccc(-c4ccc(C)cc4)c3)[C@H]2C(=O)NC[3H])co1	1391473
COCc1nc(C(=O)N2CC[C@H](c3cccc(-c4cccc(Cl)c4)c3)[C@H]2C(=O)NC[3H])co1	1391474
COCc1nc(C(=O)N2CC[C@H](c3cccc(-c4cc(C)cc(C)c4)c3)[C@H]2C(=O)NC[3H])co1	1391475
COCc1nc(C(=O)N2CC[C@H](c3cccc(-c4cc(OC)c(OC)c(OC)c4)c3)[C@H]2C(=O)NC[3H])co1	1391476
COCc1nc(C(=O)N2CC[C@H](c3cccc(-c4ccc(C(F)(F)F)cc4)c3)[C@H]2C(=O)NC[3H])co1	1391477
CCc1cccc(-c2cccc([C@H]3CCN(C(=O)c4coc(COC)n4)[C@@H]3C(=O)NC[3H])c2)c1	1391478
COCc1nc(C(=O)N2CC[C@H](c3cccc(-c4cccc(Oc5ccccc5)c4)c3)[C@H]2C(=O)NC[3H])co1	1391479
COCc1nc(C(=O)N2CC[C@H](c3cccc(-c4ccc([C@H](C)O)cc4)c3)[C@H]2C(=O)NC[3H])co1	1391480
COCc1nc(C(=O)N2CC[C@H](c3cccc(-c4cc(C)ccc4OC)c3)[C@H]2C(=O)NC[3H])co1	1391481
COCc1nc(C(=O)N2CC[C@H](c3cccc(-c4ccc5c(c4)C[C@@H](C)O5)c3)[C@H]2C(=O)NC[3H])co1	1391482
CCOc1ccc(-c2cccc([C@H]3CCN(C(=O)c4coc(COC)n4)[C@@H]3C(=O)NC[3H])c2)cc1C	1391483
CCCOc1cccc(-c2cccc([C@H]3CCN(C(=O)c4coc(COC)n4)[C@@H]3C(=O)NC[3H])c2)c1	1391484
COCc1nc(C(=O)N2CC[C@H](c3cccc(-c4cccc5c4CNC5=O)c3)[C@H]2C(=O)NC[3H])co1	1391485
O=C(NC[3H])[C@@H]1[C@@H](c2cccc(-c3cc(F)cc(C(F)(F)F)c3)c2)CCN1Cc1ccnn1-c1ccccn1	1391486
COC(=O)c1cc(Cl)cc(-c2cccc([C@H]3CCN(Cc4ccnn4-c4ccccn4)[C@@H]3C(=O)NC[3H])c2)c1	1391487
COc1ncc(-c2cccc([C@H]3CCN(Cc4ccnn4-c4ccccn4)[C@@H]3C(=O)NC[3H])c2)cc1C	1391488
COC(=O)c1ccc(-c2cccc([C@H]3CCN(Cc4ccnn4-c4ccccn4)[C@@H]3C(=O)NC[3H])c2)cc1F	1391489
O=C(NC[3H])[C@@H]1[C@@H](c2cccc(-c3cccc4ccccc34)c2)CCN1Cc1ccnn1-c1ccccn1	1391490
COc1cc(-c2cccc([C@H]3CCN(Cc4ccnn4-c4ccccn4)[C@@H]3C(=O)NC[3H])c2)ccc1Cl	1391491
O=C(NC[3H])[C@@H]1[C@@H](c2cccc(I)c2)CCN1Cc1ccnn1-c1ccccn1	1391492
CCCOc1ccc(-c2cccc([C@H]3CCN(Cc4ccnn4-c4ccccn4)[C@@H]3C(=O)NC[3H])c2)cc1Cl	1391493
COc1ccc2cc(-c3cccc([C@H]4CCN(Cc5ccnn5-c5ccccn5)[C@@H]4C(=O)NC[3H])c3)ccc2c1	1391494
COc1cccc(-c2cccc([C@H]3CCN(Cc4ccnn4-c4ccccn4)[C@@H]3C(=O)NC[3H])c2)c1OC	1391495
CCN(CC)Cc1ccc(-c2cccc([C@H]3CCN(Cc4ccnn4-c4ccccn4)[C@@H]3C(=O)NC[3H])c2)cc1	1391496
CCn1ccc(-c2cccc([C@H]3CCN(Cc4ccnn4-c4ccccn4)[C@@H]3C(=O)NC[3H])c2)n1	1391497
O=C(NC[3H])[C@@H]1[C@@H](c2cccc(-c3cccc4c3OCC4)c2)CCN1Cc1ccnn1-c1ccccn1	1391498
Nc1cc(-c2cccc([C@H]3CCN(Cc4ccnn4-c4ccccn4)[C@@H]3C(=O)NC[3H])c2)ccc1F	1391499
CCOc1cc(F)ccc1-c1cccc([C@H]2CCN(Cc3ccnn3-c3ccccn3)[C@@H]2C(=O)NC[3H])c1	1391500
Cn1c(=O)[nH]c2ccc(-c3cccc([C@H]4CCN(Cc5ccnn5-c5ccccn5)[C@@H]4C(=O)NC[3H])c3)cc21	1391501
Cc1ccc(Cl)cc1-c1cccc([C@H]2CCN(Cc3ccnn3-c3ccccn3)[C@@H]2C(=O)NC[3H])c1	1391502
COc1ccc(-c2cccc([C@H]3CCN(Cc4ccnn4-c4ccccn4)[C@@H]3C(=O)NC[3H])c2)cc1C	1391503
CCOc1ccccc1-c1cccc([C@H]2CCN(Cc3ccnn3-c3ccccn3)[C@@H]2C(=O)NC[3H])c1	1391504
CC(C)NC(=O)c1cccc(-c2cccc([C@H]3CCN(Cc4ccnn4-c4ccccn4)[C@@H]3C(=O)NC[3H])c2)c1	1391505
Cc1c(Cl)cccc1-c1cccc([C@H]2CCN(Cc3ccnn3-c3ccccn3)[C@@H]2C(=O)NC[3H])c1	1391506
Cc1ccc(F)cc1-c1cccc([C@H]2CCN(Cc3ccnn3-c3ccccn3)[C@@H]2C(=O)NC[3H])c1	1391507
CC(C)(C)[C@H]1CC=C(c2cccc([C@H]3CCN(Cc4ccnn4-c4ccccn4)[C@@H]3C(=O)NC[3H])c2)CC1	1391508
O=C(O)c1cc(-c2cccc([C@H]3CCN(Cc4ccnn4-c4ccccn4)[C@@H]3C(=O)NC[3H])c2)ccc1Cl	1391509
O=C(O)c1ccc(-c2cccc([C@H]3CCN(Cc4ccnn4-c4ccccn4)[C@@H]3C(=O)NC[3H])c2)cc1F	1391510
O=C(O)c1cccc(-c2cccc([C@H]3CCN(Cc4ccnn4-c4ccccn4)[C@@H]3C(=O)NC[3H])c2)c1	1391511
COC(=O)c1ccc(-c2cccc([C@H]3CCN(Cc4ccnn4-c4ccccn4)[C@@H]3C(=O)NC[3H])c2)c(F)c1	1391512
O=C(NC[3H])[C@@H]1[C@@H](c2cccc(-c3ccc(C4(CO)CC4)cc3)c2)CCN1Cc1ccnn1-c1ccccn1	1391513
O=C(NC[3H])[C@@H]1[C@@H](c2cccc(-c3cccc(Cl)c3F)c2)CCN1Cc1ccnn1-c1ccccn1	1391514
O=C(NC[3H])[C@@H]1[C@@H](c2cccc(-c3cnn(-c4ccncc4)c3)c2)CCN1Cc1ccnn1-c1ccccn1	1391515
COC(=O)c1cc(-c2cccc([C@H]3CCN(Cc4ccnn4-c4ccccn4)[C@@H]3C(=O)NC[3H])c2)ccc1Cl	1391516
NS(=O)(=O)c1ccc(-c2cccc([C@H]3CCN(Cc4ccnn4-c4ccccn4)[C@@H]3C(=O)NC[3H])c2)cc1	1391517
COc1ccc(-c2cccc([C@H]3CCN(S(=O)(=O)c4cnc(N)nc4)[C@@H]3C(=O)NC[3H])c2)cn1	1391518
COC(=O)CCc1cccc(-c2cccc([C@H]3CCN(S(=O)(=O)c4cnc(N)nc4)[C@@H]3C(=O)NC[3H])c2)c1	1391519
Nc1ncc(S(=O)(=O)N2CC[C@H](c3cccc(-c4cnc5ccnn5c4)c3)[C@H]2C(=O)NC[3H])cn1	1391520
Nc1ncc(S(=O)(=O)N2CC[C@H](c3cccc(-c4cc(F)cc(OCC(=O)O)c4)c3)[C@H]2C(=O)NC[3H])cn1	1391521
Nc1ncc(S(=O)(=O)N2CC[C@H](c3cccc(-c4cc5ccccc5o4)c3)[C@H]2C(=O)NC[3H])cn1	1391522
Nc1ncc(S(=O)(=O)N2CC[C@H](c3cccc(C=CC4CCCCC4)c3)[C@H]2C(=O)NC[3H])cn1	1391523
Nc1ncc(S(=O)(=O)N2CC[C@H](c3cccc(C4=CCNCC4)c3)[C@H]2C(=O)NC[3H])cn1	1391524
CC1(C)Cc2cc(-c3cccc([C@H]4CCN(S(=O)(=O)c5cnc(N)nc5)[C@@H]4C(=O)NC[3H])c3)ccc2O1	1391525
COc1ncccc1-c1cccc([C@H]2CCN(S(=O)(=O)c3cnc(N)nc3)[C@@H]2C(=O)NC[3H])c1	1391526
COc1ccc(F)c(-c2cccc([C@H]3CCN(S(=O)(=O)c4cnc(N)nc4)[C@@H]3C(=O)NC[3H])c2)c1	1391527
CS(=O)(=O)c1ccc(-c2cccc([C@H]3CCN(S(=O)(=O)c4cnc(N)nc4)[C@@H]3C(=O)NC[3H])c2)cc1	1391528
Nc1ncc(S(=O)(=O)N2CC[C@H](c3cccc(-c4cncnc4)c3)[C@H]2C(=O)NC[3H])cn1	1391529
O=C(NC[3H])[C@@H]1[C@@H](c2cccc(I)c2)CCN1S(=O)(=O)c1cnc2[nH]c(=O)[nH]c(=O)c2c1	1391530
COc1cc(OC)cc(-c2cccc([C@H]3CCN(S(=O)(=O)c4cnc5[nH]c(=O)[nH]c(=O)c5c4)[C@@H]3C(=O)NC[3H])c2)c1	1391531
Cc1cccc(-c2cccc([C@H]3CCN(S(=O)(=O)c4cnc5[nH]c(=O)[nH]c(=O)c5c4)[C@@H]3C(=O)NC[3H])c2)c1C	1391532
O=C(NC[3H])[C@@H]1[C@@H](c2cccc(-c3cc(Cl)cc(Cl)c3)c2)CCN1S(=O)(=O)c1cnc2[nH]c(=O)[nH]c(=O)c2c1	1391533
O=C(NC[3H])[C@@H]1[C@@H](c2cccc(-c3ccc4ccccc4c3)c2)CCN1S(=O)(=O)c1cnc2[nH]c(=O)[nH]c(=O)c2c1	1391534
O=C(NC[3H])[C@@H]1[C@@H](c2cccc(-c3cc(F)c(F)c(F)c3)c2)CCN1S(=O)(=O)c1cnc2[nH]c(=O)[nH]c(=O)c2c1	1391535
Cc1ccc(-c2cccc([C@H]3CCN(S(=O)(=O)c4cnc5[nH]c(=O)[nH]c(=O)c5c4)[C@@H]3C(=O)NC[3H])c2)c(F)c1	1391536
O=C(NC[3H])[C@@H]1[C@@H](c2cccc(-c3ccc4cc[nH]c4c3)c2)CCN1S(=O)(=O)c1cnc2[nH]c(=O)[nH]c(=O)c2c1	1391537
COc1ccc(-c2cccc([C@H]3CCN(S(=O)(=O)c4cnc5[nH]c(=O)[nH]c(=O)c5c4)[C@@H]3C(=O)NC[3H])c2)cc1C#N	1391538
O=C(NC[3H])[C@@H]1[C@@H](c2cccc(-c3cc(F)cc(Cl)c3)c2)CCN1S(=O)(=O)c1cnc2[nH]c(=O)[nH]c(=O)c2c1	1391539
O=C(NC[3H])[C@@H]1[C@@H](c2cccc(-c3ccc(C(F)(F)F)c(F)c3)c2)CCN1S(=O)(=O)c1cnc2[nH]c(=O)[nH]c(=O)c2c1	1391540
Cc1cc(F)ccc1-c1cccc([C@H]2CCN(S(=O)(=O)c3cnc4[nH]c(=O)[nH]c(=O)c4c3)[C@@H]2C(=O)NC[3H])c1	1391541
O=C(O)c1ccc(-c2cccc([C@H]3CCN(S(=O)(=O)c4cnc5[nH]c(=O)[nH]c(=O)c5c4)[C@@H]3C(=O)NC[3H])c2)c(Cl)c1	1391542
CC(C)c1cccc(-c2cccc([C@H]3CCN(S(=O)(=O)c4cnc5[nH]c(=O)[nH]c(=O)c5c4)[C@@H]3C(=O)NC[3H])c2)c1	1391543
O=C(NC[3H])[C@@H]1[C@@H](c2cccc(-c3cccc(CCO)c3)c2)CCN1S(=O)(=O)c1cnc2[nH]c(=O)[nH]c(=O)c2c1	1391544
Cc1cc(-c2cccc([C@H]3CCN(S(=O)(=O)c4cnc5[nH]c(=O)[nH]c(=O)c5c4)[C@@H]3C(=O)NC[3H])c2)c(C)cc1F	1391545
CCCc1ccc(-c2cccc([C@H]3CCN(S(=O)(=O)c4cnc5[nH]c(=O)[nH]c(=O)c5c4)[C@@H]3C(=O)NC[3H])c2)cc1	1391546
N#Cc1ccc(-c2cccc([C@H]3CCN(S(=O)(=O)c4cnc5[nH]c(=O)[nH]c(=O)c5c4)[C@@H]3C(=O)NC[3H])c2)cc1F	1391547
Cc1ccccc1-n1cc(CN2CC[C@H](c3cccc(-c4cccc(C(C)C)c4)c3)[C@H]2C(=O)NC[3H])cn1	1391548
Cc1ccccc1-n1cc(CN2CC[C@H](c3cccc(-c4cccc(CCO)c4)c3)[C@H]2C(=O)NC[3H])cn1	1391549
Cc1cc(-c2cccc([C@H]3CCN(Cc4cnn(-c5ccccc5C)c4)[C@@H]3C(=O)NC[3H])c2)c(C)cc1F	1391550
CCCc1ccc(-c2cccc([C@H]3CCN(Cc4cnn(-c5ccccc5C)c4)[C@@H]3C(=O)NC[3H])c2)cc1	1391551
COC(=O)Nc1ccc(-c2cccc([C@H]3CCN(Cc4cnn(-c5ccccc5C)c4)[C@@H]3C(=O)NC[3H])c2)cc1	1391552
Cc1ccccc1-n1cc(CN2CC[C@H](c3cccc(-c4ccc(C#N)c(F)c4)c3)[C@H]2C(=O)NC[3H])cn1	1391553
COc1ccc(C(C)C)cc1-c1cccc([C@H]2CCN(Cc3cnn(-c4ccccc4C)c3)[C@@H]2C(=O)NC[3H])c1	1391554
Cc1ccccc1-n1cc(CN2CC[C@H](c3cccc(-c4cccc(OC(F)(F)F)c4)c3)[C@H]2C(=O)NC[3H])cn1	1391555
COc1ccc(Cl)cc1-c1cccc([C@H]2CCN(Cc3cnn(-c4ccccc4C)c3)[C@@H]2C(=O)NC[3H])c1	1391556
Cc1ccccc1-n1cc(CN2CC[C@H](c3cccc(-c4cc(CO)ccc4Cl)c3)[C@H]2C(=O)NC[3H])cn1	1391557
Cc1ccccc1-n1cc(CN2CC[C@H](c3cccc(-c4cc(F)ccc4OC(C)C)c3)[C@H]2C(=O)NC[3H])cn1	1391558
Cc1ccccc1-n1cc(CN2CC[C@H](c3cccc(-c4ccc(OC(F)(F)F)cc4)c3)[C@H]2C(=O)NC[3H])cn1	1391559
COc1ncc(-c2cccc([C@H]3CCN(Cc4cnn(-c5ccccc5C)c4)[C@@H]3C(=O)NC[3H])c2)cc1Cl	1391560
COc1cc(C(=O)O)ccc1-c1cccc([C@H]2CCN(Cc3cnn(-c4ccccc4C)c3)[C@@H]2C(=O)NC[3H])c1	1391561
Cc1ccccc1-n1cc(CN2CC[C@H](c3cccc(-c4ccc(F)c(CN(C)C)c4)c3)[C@H]2C(=O)NC[3H])cn1	1391562
Cc1ccc(-c2cccc([C@H]3CCN(Cc4cnn(-c5ccccc5C)c4)[C@@H]3C(=O)NC[3H])c2)c(Cl)c1	1391563
CC(=O)c1ccc(-c2cccc([C@H]3CCN(Cc4cnn(-c5ccccc5C)c4)[C@@H]3C(=O)NC[3H])c2)cc1	1391564
COC(=O)c1cc(F)cc(-c2cccc([C@H]3CCN(Cc4cnn(-c5ccccc5C)c4)[C@@H]3C(=O)NC[3H])c2)c1	1391565
CNC(=O)Nc1ccc(-c2cccc([C@H]3CCN(Cc4cnn(-c5ccccc5C)c4)[C@@H]3C(=O)NC[3H])c2)cc1	1391566
COc1c(C)cc(-c2cccc([C@H]3CCN(Cc4cnn(-c5ccccc5C)c4)[C@@H]3C(=O)NC[3H])c2)cc1C	1391567
Cc1ccccc1-n1cc(CN2CC[C@H](c3cccc(-c4cccc(CCC(=O)O)c4)c3)[C@H]2C(=O)NC[3H])cn1	1391568
COc1cc(-c2cccc([C@H]3CCN(Cc4cnn(-c5ccccc5C)c4)[C@@H]3C(=O)NC[3H])c2)ccc1C	1391569
Cc1ccccc1-n1cc(CN2CC[C@H](c3cccc(-c4ccccc4CO)c3)[C@H]2C(=O)NC[3H])cn1	1391570
Cc1cc(-c2cccc([C@H]3CCN(Cc4cnn(-c5ccccc5C)c4)[C@@H]3C(=O)NC[3H])c2)ccc1F	1391571
Cc1nc2ccc(-c3cccc([C@H]4CCN(Cc5cnn(-c6ccccc6C)c5)[C@@H]4C(=O)NC[3H])c3)cc2o1	1391572
Cc1ccccc1-n1cc(CN2CC[C@H](c3cccc(-c4ccc(Oc5ccccc5)cc4)c3)[C@H]2C(=O)NC[3H])cn1	1391573
COc1ccc(C#N)cc1-c1cccc([C@H]2CCN(Cc3cnn(-c4ccccc4C)c3)[C@@H]2C(=O)NC[3H])c1	1391574
COc1ncc(Cl)cc1-c1cccc([C@H]2CCN(Cc3cnn(-c4ccccc4C)c3)[C@@H]2C(=O)NC[3H])c1	1391575
Cc1ccccc1-n1cc(CN2CC[C@H](c3cccc(-c4ccc5c(c4)CCCO5)c3)[C@H]2C(=O)NC[3H])cn1	1391576
CCCNC(=O)c1cccc(-c2cccc([C@H]3CCN(Cc4cnn(-c5ccccc5C)c4)[C@@H]3C(=O)NC[3H])c2)c1	1391577
Cc1ccc(C(N)=O)cc1-c1cccc([C@H]2CCN(Cc3cnn(-c4ccccc4C)c3)[C@@H]2C(=O)NC[3H])c1	1391578
CCn1cc(S(=O)(=O)N2CC[C@H](c3cccc(-c4cc(C)ccc4OC(C)C)c3)[C@H]2C(=O)NC[3H])cn1	1391579
CCn1cc(S(=O)(=O)N2CC[C@H](c3cccc(-c4ccc(CO)c(Cl)c4)c3)[C@H]2C(=O)NC[3H])cn1	1391580
CCOc1ncccc1-c1cccc([C@H]2CCN(S(=O)(=O)c3cnn(CC)c3)[C@@H]2C(=O)NC[3H])c1	1391581
CCn1cc(S(=O)(=O)N2CC[C@H](c3cccc(-c4cnc(N(C)C)c(Cl)c4)c3)[C@H]2C(=O)NC[3H])cn1	1391582
CCn1cc(S(=O)(=O)N2CC[C@H](c3cccc(-c4cccc(F)c4)c3)[C@H]2C(=O)NC[3H])cn1	1391583
CCn1cc(S(=O)(=O)N2CC[C@H](c3cccc(-c4ccc(Cl)cc4C)c3)[C@H]2C(=O)NC[3H])cn1	1391584
CCn1cc(S(=O)(=O)N2CC[C@H](c3cccc(-c4ccc(Cl)cc4)c3)[C@H]2C(=O)NC[3H])cn1	1391585
CCn1cc(S(=O)(=O)N2CC[C@H](c3cccc(-c4ccc5c(c4)CCC(=O)N5)c3)[C@H]2C(=O)NC[3H])cn1	1391586
CCn1cc(S(=O)(=O)N2CC[C@H](c3cccc(-c4cc(C(=O)O)ccc4C)c3)[C@H]2C(=O)NC[3H])cn1	1391587
CCn1cc(S(=O)(=O)N2CC[C@H](c3cccc(-c4ccc(C(=O)O)c(Cl)c4)c3)[C@H]2C(=O)NC[3H])cn1	1391588
CCn1cc(S(=O)(=O)N2CC[C@H](c3cccc(-c4ccc(C(=O)NOC)cc4)c3)[C@H]2C(=O)NC[3H])cn1	1391589
CCOc1cccc(-c2cccc([C@H]3CCN(S(=O)(=O)c4cnn(CC)c4)[C@@H]3C(=O)NC[3H])c2)c1	1391590
CCn1cc(S(=O)(=O)N2CC[C@H](c3cccc(-c4cc5cccc(OC)c5o4)c3)[C@H]2C(=O)NC[3H])cn1	1391591
CCn1cc(S(=O)(=O)N2CC[C@H](c3cccc(-c4cc(F)cc(OC)c4)c3)[C@H]2C(=O)NC[3H])cn1	1391592
CCn1cc(S(=O)(=O)N2CC[C@H](c3cccc(-c4ccc(OC(C)C)c(F)c4)c3)[C@H]2C(=O)NC[3H])cn1	1391593
CCn1cc(S(=O)(=O)N2CC[C@H](c3cccc(-c4cccc5c4CCO5)c3)[C@H]2C(=O)NC[3H])cn1	1391594
CCNC(=O)c1cccc(-c2cccc([C@H]3CCN(S(=O)(=O)c4cnn(CC)c4)[C@@H]3C(=O)NC[3H])c2)c1	1391595
CCn1cc(S(=O)(=O)N2CC[C@H](c3cccc(-c4cccc(C(=O)OC)c4)c3)[C@H]2C(=O)NC[3H])cn1	1391596
CCn1cc(S(=O)(=O)N2CC[C@H](c3cccc(-c4ccc(Cl)c(N)c4)c3)[C@H]2C(=O)NC[3H])cn1	1391597
CCn1cc(S(=O)(=O)N2CC[C@H](c3cccc(-c4cc(OC)cc(C(=O)O)c4)c3)[C@H]2C(=O)NC[3H])cn1	1391598
CCn1cc(S(=O)(=O)N2CC[C@H](c3cccc(-c4ccc(C(=O)O)cc4F)c3)[C@H]2C(=O)NC[3H])cn1	1391599
CCn1cc(S(=O)(=O)N2CC[C@H](c3cccc(-c4ccc(Cl)c(C)c4)c3)[C@H]2C(=O)NC[3H])cn1	1391600
CCn1cc(S(=O)(=O)N2CC[C@H](c3cccc(-c4cccc5c4OCCCO5)c3)[C@H]2C(=O)NC[3H])cn1	1391601
CCn1cc(S(=O)(=O)N2CC[C@H](c3cccc(-c4ccc(C(C)(C)C)cc4)c3)[C@H]2C(=O)NC[3H])cn1	1391602
CCn1cc(S(=O)(=O)N2CC[C@H](c3cccc(-c4ccc([C@@H]5CCC(=O)N5)cc4)c3)[C@H]2C(=O)NC[3H])cn1	1391603
CCn1cc(S(=O)(=O)N2CC[C@H](c3cccc(-c4ccc5c(c4)CCCNC5=O)c3)[C@H]2C(=O)NC[3H])cn1	1391604
CCn1cc(S(=O)(=O)N2CC[C@H](c3cccc(-c4cn(C)nc4C(C)C)c3)[C@H]2C(=O)NC[3H])cn1	1391605
CCc1ccc(-c2cccc([C@H]3CCN(S(=O)(=O)c4cnn(CC)c4)[C@@H]3C(=O)NC[3H])c2)cc1	1391606
CCn1cc(S(=O)(=O)N2CC[C@H](c3cccc(-c4cc(F)cc(F)c4)c3)[C@H]2C(=O)NC[3H])cn1	1391607
CCn1cc(S(=O)(=O)N2CC[C@H](c3cccc(-c4cccc(Cn5cccn5)c4)c3)[C@H]2C(=O)NC[3H])cn1	1391608
CCn1cc(S(=O)(=O)N2CC[C@H](c3cccc(-c4ccc5nnn(C)c5c4)c3)[C@H]2C(=O)NC[3H])cn1	1391609
CCn1cc(S(=O)(=O)N2CC[C@H](c3cccc(-c4cccc(C(C)=O)c4)c3)[C@H]2C(=O)NC[3H])cn1	1391610
COC(=O)c1cccc(-c2cccc([C@H]3CCN(Cc4ccc(S(C)=O)cc4)[C@@H]3C(=O)NC[3H])c2)c1	1391611
CS(=O)c1ccc(CN2CC[C@H](c3cccc(-c4ccc(Cl)c(N)c4)c3)[C@H]2C(=O)NC[3H])cc1	1391612
COc1cc(C(=O)O)cc(-c2cccc([C@H]3CCN(Cc4ccc(S(C)=O)cc4)[C@@H]3C(=O)NC[3H])c2)c1	1391613
CS(=O)c1ccc(CN2CC[C@H](c3cccc(-c4ccc(C(=O)O)cc4F)c3)[C@H]2C(=O)NC[3H])cc1	1391614
Cc1cc(-c2cccc([C@H]3CCN(Cc4ccc(S(C)=O)cc4)[C@@H]3C(=O)NC[3H])c2)ccc1Cl	1391615
CS(=O)c1ccc(CN2CC[C@H](c3cccc(-c4cccc5c4OCCCO5)c3)[C@H]2C(=O)NC[3H])cc1	1391616
CS(=O)c1ccc(CN2CC[C@H](c3cccc(-c4ccc(C(C)(C)C)cc4)c3)[C@H]2C(=O)NC[3H])cc1	1391617
CS(=O)c1ccc(CN2CC[C@H](c3cccc(-c4ccc([C@@H]5CCC(=O)N5)cc4)c3)[C@H]2C(=O)NC[3H])cc1	1391618
CS(=O)c1ccc(CN2CC[C@H](c3cccc(-c4ccc5c(c4)CCCNC5=O)c3)[C@H]2C(=O)NC[3H])cc1	1391619
CC(C)c1nn(C)cc1-c1cccc([C@H]2CCN(Cc3ccc(S(C)=O)cc3)[C@@H]2C(=O)NC[3H])c1	1391620
CS(=O)c1ccc(CN2CC[C@H](c3cccc(-c4ccc(C(C)(C)O)cc4F)c3)[C@H]2C(=O)NC[3H])cc1	1391621
CCc1ccc(-c2cccc([C@H]3CCN(Cc4ccc(S(C)=O)cc4)[C@@H]3C(=O)NC[3H])c2)cc1	1391622
COC(=O)c1cc(O)cc(-c2cccc([C@H]3CCN(Cc4ccc(S(C)=O)cc4)[C@@H]3C(=O)NC[3H])c2)c1	1391623
CS(=O)c1ccc(CN2CC[C@H](c3cccc(-c4cccc(Cn5cccn5)c4)c3)[C@H]2C(=O)NC[3H])cc1	1391624
Cn1nnc2ccc(-c3cccc([C@H]4CCN(Cc5ccc(S(C)=O)cc5)[C@@H]4C(=O)NC[3H])c3)cc21	1391625
CC(=O)c1cccc(-c2cccc([C@H]3CCN(Cc4ccc(S(C)=O)cc4)[C@@H]3C(=O)NC[3H])c2)c1	1391626
CS(=O)c1ccc(CN2CC[C@H](c3cccc(-c4cccc(N)c4)c3)[C@H]2C(=O)NC[3H])cc1	1391627
CCOc1ccc(-c2cccc([C@H]3CCN(Cc4ccc(S(C)=O)cc4)[C@@H]3C(=O)NC[3H])c2)cc1	1391628
CS(=O)c1ccc(CN2CC[C@H](c3cccc(-c4ccc(Cl)c(Cl)c4)c3)[C@H]2C(=O)NC[3H])cc1	1391629
CCCCc1ccc(-c2cccc([C@H]3CCN(Cc4ccc(S(C)=O)cc4)[C@@H]3C(=O)NC[3H])c2)cc1	1391630
CS(=O)c1ccc(CN2CC[C@H](c3cccc(-c4ccc5c(c4)OCO5)c3)[C@H]2C(=O)NC[3H])cc1	1391631
CS(=O)c1ccc(CN2CC[C@H](c3cccc(-c4ccc(-c5ccccc5)cc4)c3)[C@H]2C(=O)NC[3H])cc1	1391632
CS(=O)c1ccc(CN2CC[C@H](c3cccc(-c4cnn(C(C)(C)C)c4)c3)[C@H]2C(=O)NC[3H])cc1	1391633
CS(=O)c1ccc(CN2CC[C@H](c3cccc(-c4cccc(S(N)(=O)=O)c4)c3)[C@H]2C(=O)NC[3H])cc1	1391634
CS(=O)c1ccc(CN2CC[C@H](c3cccc(-c4cccc5c4OCCO5)c3)[C@H]2C(=O)NC[3H])cc1	1391635
COc1ccc(-c2cccc([C@H]3CCN(Cc4ccc(S(C)=O)cc4)[C@@H]3C(=O)NC[3H])c2)cn1	1391636
COC(=O)CCc1cccc(-c2cccc([C@H]3CCN(Cc4ccc(S(C)=O)cc4)[C@@H]3C(=O)NC[3H])c2)c1	1391637
COc1ncc(Cl)cc1-c1cccc([C@H]2CCN(S(=O)(=O)c3ccc(C)cc3)[C@@H]2C(=O)NC[3H])c1	1391638
CS(=O)c1ccc(CN2CC[C@H](c3cccc(-c4cnc5ccnn5c4)c3)[C@H]2C(=O)NC[3H])cc1	1391639
Cc1ccc(S(=O)(=O)N2CC[C@H](c3cccc(-c4ccc5c(c4)CCCO5)c3)[C@H]2C(=O)NC[3H])cc1	1391640
CCCNC(=O)c1cccc(-c2cccc([C@H]3CCN(S(=O)(=O)c4ccc(C)cc4)[C@@H]3C(=O)NC[3H])c2)c1	1391641
CS(=O)c1ccc(CN2CC[C@H](c3cccc(-c4cc(F)cc(OCC(=O)O)c4)c3)[C@H]2C(=O)NC[3H])cc1	1391642
O=C(NC[3H])[C@@H]1[C@@H](c2cccc(-c3cccc(CO)c3)c2)CCN1Cc1ccccc1-n1cccn1	1391643
COC(=O)c1ccc(-c2cccc([C@H]3CCN(Cc4ccccc4-n4cccn4)[C@@H]3C(=O)NC[3H])c2)c(F)c1	1391644
O=C(NC[3H])[C@@H]1[C@@H](c2cccc(-c3ccc(C4(CO)CC4)cc3)c2)CCN1Cc1ccccc1-n1cccn1	1391645
O=C(NC[3H])[C@@H]1[C@@H](c2cccc(-c3cccc(Cl)c3F)c2)CCN1Cc1ccccc1-n1cccn1	1391646
NC1(c2ccc(-c3cccc([C@H]4CCN(Cc5ccccc5-n5cccn5)[C@@H]4C(=O)NC[3H])c3)cc2)CCCC1	1391647
COC(=O)c1cc(-c2cccc([C@H]3CCN(Cc4ccccc4-n4cccn4)[C@@H]3C(=O)NC[3H])c2)ccc1Cl	1391648
NS(=O)(=O)c1ccc(-c2cccc([C@H]3CCN(Cc4ccccc4-n4cccn4)[C@@H]3C(=O)NC[3H])c2)cc1	1391649
COc1cc(F)c(F)cc1-c1cccc([C@H]2CCN(Cc3ccccc3-n3cccn3)[C@@H]2C(=O)NC[3H])c1	1391650
O=C(NC[3H])[C@@H]1[C@@H](c2cccc(-c3cccc(O)c3F)c2)CCN1Cc1ccccc1-n1cccn1	1391651
O=C(NC[3H])[C@@H]1[C@@H](c2cccc(-c3cnc4occc4c3)c2)CCN1Cc1ccccc1-n1cccn1	1391652
O=C(NC[3H])[C@@H]1[C@@H](c2cccc(-c3ccc(F)c(Cl)c3)c2)CCN1Cc1ccccc1-n1cccn1	1391653
O=C(NC[3H])[C@@H]1[C@@H](c2cccc(-c3ccc4c(c3)CCOC4)c2)CCN1Cc1ccccc1-n1cccn1	1391654
CC(C)(C)c1cccc(-c2cccc([C@H]3CCN(Cc4ccccc4-n4cccn4)[C@@H]3C(=O)NC[3H])c2)c1	1391655
Cc1cccc(-c2cccc([C@H]3CCN(Cc4ccccc4-n4cccn4)[C@@H]3C(=O)NC[3H])c2)c1	1391656
O=C(NC[3H])[C@@H]1[C@@H](c2cccc(-c3cccc(-c4ccccc4)c3)c2)CCN1Cc1ccccc1-n1cccn1	1391657
O=C(NC[3H])[C@@H]1[C@@H](c2cccc(-c3ccc(F)c(C(F)(F)F)c3)c2)CCN1Cc1ccccc1-n1cccn1	1391658
Nc1ncc(-c2cccc([C@H]3CCN(Cc4ccccc4-n4cccn4)[C@@H]3C(=O)NC[3H])c2)cn1	1391659
O=C(O)Cc1cccc(-c2cccc([C@H]3CCN(Cc4ccccc4-n4cccn4)[C@@H]3C(=O)NC[3H])c2)c1	1391660
CCOC(=O)c1ccc(-c2cccc([C@H]3CCN(Cc4ccccc4-n4cccn4)[C@@H]3C(=O)NC[3H])c2)cc1F	1391661
O=C(NC[3H])[C@@H]1[C@@H](c2cccc(-c3ccc4ccc(O)cc4c3)c2)CCN1Cc1ccccc1-n1cccn1	1391662
COc1ncc(-c2cccc([C@H]3CCN(Cc4ccccc4-n4cccn4)[C@@H]3C(=O)NC[3H])c2)cn1	1391663
COc1ccc(-c2cccc([C@H]3CCN(Cc4ccccc4-n4cccn4)[C@@H]3C(=O)NC[3H])c2)cc1OC(C)C	1391664
Cn1nccc1-c1cccc([C@H]2CCN(Cc3ccccc3-n3cccn3)[C@@H]2C(=O)NC[3H])c1	1391665
N#Cc1cc(-c2cccc([C@H]3CCN(Cc4ccccc4-n4cccn4)[C@@H]3C(=O)NC[3H])c2)ccc1Cl	1391666
COCCc1cccc(-c2cccc([C@H]3CCN(Cc4ccccc4-n4cccn4)[C@@H]3C(=O)NC[3H])c2)c1	1391667
O=C(NC[3H])[C@@H]1[C@@H](c2cccc(-c3ccc(CO)c(Cl)c3)c2)CCN1Cc1ccccc1-n1cccn1	1391668
CCOc1ncccc1-c1cccc([C@H]2CCN(Cc3ccccc3-n3cccn3)[C@@H]2C(=O)NC[3H])c1	1391669
CCc1ccccc1-c1cccc([C@H]2CCN(Cc3ccccc3-n3cccn3)[C@@H]2C(=O)NC[3H])c1	1391670
CN(C)c1ncc(-c2cccc([C@H]3CCN(Cc4ccccc4-n4cccn4)[C@@H]3C(=O)NC[3H])c2)cc1Cl	1391671
O=C(NC[3H])[C@@H]1[C@@H](c2cccc(-c3cccc(F)c3)c2)CCN1Cc1ccccc1-n1cccn1	1391672
Cc1cc(Cl)ccc1-c1cccc([C@H]2CCN(Cc3ccccc3-n3cccn3)[C@@H]2C(=O)NC[3H])c1	1391673
O=C(NC[3H])[C@@H]1[C@@H](c2cccc(-c3ccc(Cl)cc3)c2)CCN1Cc1ccccc1-n1cccn1	1391674
CNC(=O)c1ccc(-c2cccc([C@H]3CCN(CCC4CCOCC4)[C@@H]3C(=O)NC[3H])c2)cc1	1391675
CCNC(=O)c1ccc(-c2cccc([C@H]3CCN(CCC4CCOCC4)[C@@H]3C(=O)NC[3H])c2)cc1	1391676
O=C1CC(c2ccc(-c3cccc([C@H]4CCN(CCC5CCOCC5)[C@@H]4C(=O)NC[3H])c3)cc2)C1	1391677
COC(=O)c1cc(-c2cccc([C@H]3CCN(CCC4CCOCC4)[C@@H]3C(=O)NC[3H])c2)ccc1C	1391678
O=C(NC[3H])[C@@H]1[C@@H](c2cccc(-c3cc(F)cc(C(F)(F)F)c3)c2)CCN1CCC1CCOCC1	1391679
COC(=O)c1cc(Cl)cc(-c2cccc([C@H]3CCN(CCC4CCOCC4)[C@@H]3C(=O)NC[3H])c2)c1	1391680
COc1ncc(-c2cccc([C@H]3CCN(CCC4CCOCC4)[C@@H]3C(=O)NC[3H])c2)cc1C	1391681
O=C(NC[3H])[C@@H]1[C@@H](c2cccc(-c3cccc4ccccc34)c2)CCN1CCC1CCOCC1	1391682
COc1cc(-c2cccc([C@H]3CCN(CCC4CCOCC4)[C@@H]3C(=O)NC[3H])c2)ccc1Cl	1391683
COC(=O)Cc1ccc(-c2cccc([C@H]3CCN(CCC4CCOCC4)[C@@H]3C(=O)NC[3H])c2)cc1	1391684
O=C(NC[3H])[C@@H]1[C@@H](c2cccc(I)c2)CCN1CCC1CCOCC1	1391685
CCCOc1ccc(-c2cccc([C@H]3CCN(CCC4CCOCC4)[C@@H]3C(=O)NC[3H])c2)cc1Cl	1391686
COc1ccc2cc(-c3cccc([C@H]4CCN(CCC5CCOCC5)[C@@H]4C(=O)NC[3H])c3)ccc2c1	1391687
COc1cccc(-c2cccc([C@H]3CCN(CCC4CCOCC4)[C@@H]3C(=O)NC[3H])c2)c1OC	1391688
CCN(CC)Cc1ccc(-c2cccc([C@H]3CCN(CCC4CCOCC4)[C@@H]3C(=O)NC[3H])c2)cc1	1391689
CCn1ccc(-c2cccc([C@H]3CCN(CCC4CCOCC4)[C@@H]3C(=O)NC[3H])c2)n1	1391690
O=C(NC[3H])[C@@H]1[C@@H](c2cccc(-c3cccc4c3OCC4)c2)CCN1CCC1CCOCC1	1391691
Nc1cc(-c2cccc([C@H]3CCN(CCC4CCOCC4)[C@@H]3C(=O)NC[3H])c2)ccc1F	1391692
CCOc1cc(F)ccc1-c1cccc([C@H]2CCN(CCC3CCOCC3)[C@@H]2C(=O)NC[3H])c1	1391693
Cn1c(=O)[nH]c2ccc(-c3cccc([C@H]4CCN(CCC5CCOCC5)[C@@H]4C(=O)NC[3H])c3)cc21	1391694
Cc1ccc(Cl)cc1-c1cccc([C@H]2CCN(CCC3CCOCC3)[C@@H]2C(=O)NC[3H])c1	1391695
COc1ccc(-c2cccc([C@H]3CCN(CCC4CCOCC4)[C@@H]3C(=O)NC[3H])c2)cc1C	1391696
CCOc1ccccc1-c1cccc([C@H]2CCN(CCC3CCOCC3)[C@@H]2C(=O)NC[3H])c1	1391697
CC(C)NC(=O)c1cccc(-c2cccc([C@H]3CCN(CCC4CCOCC4)[C@@H]3C(=O)NC[3H])c2)c1	1391698
Cc1c(Cl)cccc1-c1cccc([C@H]2CCN(CCC3CCOCC3)[C@@H]2C(=O)NC[3H])c1	1391699
Cc1ccc(F)cc1-c1cccc([C@H]2CCN(CCC3CCOCC3)[C@@H]2C(=O)NC[3H])c1	1391700
CC(C)(C)[C@H]1CC=C(c2cccc([C@H]3CCN(CCC4CCOCC4)[C@@H]3C(=O)NC[3H])c2)CC1	1391701
O=C(O)c1cc(-c2cccc([C@H]3CCN(CCC4CCOCC4)[C@@H]3C(=O)NC[3H])c2)ccc1Cl	1391702
O=C(O)c1ccc(-c2cccc([C@H]3CCN(CCC4CCOCC4)[C@@H]3C(=O)NC[3H])c2)cc1F	1391703
O=C(NC[3H])[C@@H]1[C@@H](c2cccc(-c3cccc(CO)c3)c2)CCN1CCC1CCOCC1	1391704
O=C(O)c1cccc(-c2cccc([C@H]3CCN(CCC4CCOCC4)[C@@H]3C(=O)NC[3H])c2)c1	1391705
COC(=O)c1ccc(-c2cccc([C@H]3CCN(CCC4CCOCC4)[C@@H]3C(=O)NC[3H])c2)c(F)c1	1391706
O=C(NC[3H])[C@@H]1[C@@H](c2cccc(-c3ccc(C4(CO)CC4)cc3)c2)CCN1CCC1CCOCC1	1391707
O=C(NC[3H])[C@@H]1[C@@H](c2cccc(-c3cccc(Cl)c3F)c2)CCN1CCC1CCOCC1	1391708
O=C(NC[3H])[C@@H]1[C@@H](c2cccc(-c3cccc(O)c3)c2)CCN1CC[C@H](O)[C@H](O)CO	1391709
COc1ccc(-c2cccc([C@H]3CCN(CC[C@H](O)[C@H](O)CO)[C@@H]3C(=O)NC[3H])c2)cc1C(=O)O	1391710
COc1cc(CO)ccc1-c1cccc([C@H]2CCN(CC[C@H](O)[C@H](O)CO)[C@@H]2C(=O)NC[3H])c1	1391711
O=C(NC[3H])[C@@H]1[C@@H](c2cccc(-c3ccc4ccc(=O)[nH]c4c3)c2)CCN1CC[C@H](O)[C@H](O)CO	1391712
CN(C)CCc1ccc(-c2cccc([C@H]3CCN(CC[C@H](O)[C@H](O)CO)[C@@H]3C(=O)NC[3H])c2)cc1	1391713
NC(=O)c1ccc(-c2cccc([C@H]3CCN(CC[C@H](O)[C@H](O)CO)[C@@H]3C(=O)NC[3H])c2)cc1	1391714
NCc1cccc(-c2cccc([C@H]3CCN(CC[C@H](O)[C@H](O)CO)[C@@H]3C(=O)NC[3H])c2)c1	1391715
CN(C)c1cc(-c2cccc([C@H]3CCN(CC[C@H](O)[C@H](O)CO)[C@@H]3C(=O)NC[3H])c2)ccn1	1391716
CC(C)(C)OCc1ccc(-c2cccc([C@H]3CCN(CC[C@H](O)[C@H](O)CO)[C@@H]3C(=O)NC[3H])c2)cc1	1391717
Cc1ccc(-c2cccc([C@H]3CCN(CC[C@H](O)[C@H](O)CO)[C@@H]3C(=O)NC[3H])c2)cc1Cl	1391718
O=C(NC[3H])[C@@H]1[C@@H](c2cccc(-c3ccccc3)c2)CCN1CC[C@H](O)[C@H](O)CO	1391719
CC(=O)Nc1cccc(-c2cccc([C@H]3CCN(CC[C@H](O)[C@H](O)CO)[C@@H]3C(=O)NC[3H])c2)c1	1391720
O=C(NC[3H])[C@@H]1[C@@H](c2cccc(-c3ccc(Cl)c(F)c3)c2)CCN1CC[C@H](O)[C@H](O)CO	1391721
O=C(NC[3H])[C@@H]1[C@@H](c2cccc(-c3ccc(CO)cc3)c2)CCN1CC[C@H](O)[C@H](O)CO	1391722
Cc1cc(-c2cccc([C@H]3CCN(CC[C@H](O)[C@H](O)CO)[C@@H]3C(=O)NC[3H])c2)ccc1OC(C)C	1391723
Cc1ccc(-c2cccc([C@H]3CCN(CC[C@H](O)[C@H](O)CO)[C@@H]3C(=O)NC[3H])c2)cc1	1391724
O=C(NC[3H])[C@@H]1[C@@H](c2cccc(-c3cccc(Cl)c3)c2)CCN1CC[C@H](O)[C@H](O)CO	1391725
Cc1cc(C)cc(-c2cccc([C@H]3CCN(CC[C@H](O)[C@H](O)CO)[C@@H]3C(=O)NC[3H])c2)c1	1391726
COc1cc(-c2cccc([C@H]3CCN(CC[C@H](O)[C@H](O)CO)[C@@H]3C(=O)NC[3H])c2)cc(OC)c1OC	1391727
O=C(NC[3H])[C@@H]1[C@@H](c2cccc(-c3ccc(C(F)(F)F)cc3)c2)CCN1CC[C@H](O)[C@H](O)CO	1391728
CCc1cccc(-c2cccc([C@H]3CCN(CC[C@H](O)[C@H](O)CO)[C@@H]3C(=O)NC[3H])c2)c1	1391729
O=C(NC[3H])[C@@H]1[C@@H](c2cccc(-c3cccc(Oc4ccccc4)c3)c2)CCN1CC[C@H](O)[C@H](O)CO	1391730
C[C@H](O)c1ccc(-c2cccc([C@H]3CCN(CC[C@H](O)[C@H](O)CO)[C@@H]3C(=O)NC[3H])c2)cc1	1391731
COc1ccc(C)cc1-c1cccc([C@H]2CCN(CC[C@H](O)[C@H](O)CO)[C@@H]2C(=O)NC[3H])c1	1391732
C[C@@H]1Cc2cc(-c3cccc([C@H]4CCN(CC[C@H](O)[C@H](O)CO)[C@@H]4C(=O)NC[3H])c3)ccc2O1	1391733
CCOc1ccc(-c2cccc([C@H]3CCN(CC[C@H](O)[C@H](O)CO)[C@@H]3C(=O)NC[3H])c2)cc1C	1391734
CCCOc1cccc(-c2cccc([C@H]3CCN(CC[C@H](O)[C@H](O)CO)[C@@H]3C(=O)NC[3H])c2)c1	1391735
O=C1NCc2c1cccc2-c1cccc([C@H]2CCN(CC[C@H](O)[C@H](O)CO)[C@@H]2C(=O)NC[3H])c1	1391736
CNC(=O)c1ccc(-c2cccc([C@H]3CCN(CC[C@H](O)[C@H](O)CO)[C@@H]3C(=O)NC[3H])c2)cc1C	1391737
COC(=O)c1cccc(-c2cccc([C@H]3CCN(CC[C@H](O)[C@H](O)CO)[C@@H]3C(=O)NC[3H])c2)c1F	1391738
CS(=O)(=O)c1ccc(-c2cccc([C@H]3CCN(CC[C@H](O)[C@H](O)CO)[C@@H]3C(=O)NC[3H])c2)cc1	1391739
O=C(O)c1cc(Cl)cc(-c2cccc([C@H]3CCN(CC[C@H](O)[C@H](O)CO)[C@@H]3C(=O)NC[3H])c2)c1	1391740
Cc1cnc(N)c(S(=O)(=O)N2CC[C@H](c3cccc(-c4cccc(CCO)c4)c3)[C@H]2C(=O)NC[3H])c1	1391741
Cc1cnc(N)c(S(=O)(=O)N2CC[C@H](c3cccc(-c4cc(C)c(F)cc4C)c3)[C@H]2C(=O)NC[3H])c1	1391742
CCCc1ccc(-c2cccc([C@H]3CCN(S(=O)(=O)c4cc(C)cnc4N)[C@@H]3C(=O)NC[3H])c2)cc1	1391743
COC(=O)Nc1ccc(-c2cccc([C@H]3CCN(S(=O)(=O)c4cc(C)cnc4N)[C@@H]3C(=O)NC[3H])c2)cc1	1391744
Cc1cnc(N)c(S(=O)(=O)N2CC[C@H](c3cccc(-c4ccc(C#N)c(F)c4)c3)[C@H]2C(=O)NC[3H])c1	1391745
COc1ccc(C(C)C)cc1-c1cccc([C@H]2CCN(S(=O)(=O)c3cc(C)cnc3N)[C@@H]2C(=O)NC[3H])c1	1391746
Cc1cnc(N)c(S(=O)(=O)N2CC[C@H](c3cccc(-c4cccc(OC(F)(F)F)c4)c3)[C@H]2C(=O)NC[3H])c1	1391747
COc1ccc(Cl)cc1-c1cccc([C@H]2CCN(S(=O)(=O)c3cc(C)cnc3N)[C@@H]2C(=O)NC[3H])c1	1391748
Cc1cnc(N)c(S(=O)(=O)N2CC[C@H](c3cccc(-c4cc(CO)ccc4Cl)c3)[C@H]2C(=O)NC[3H])c1	1391749
Cc1cnc(N)c(S(=O)(=O)N2CC[C@H](c3cccc(-c4cc(F)ccc4OC(C)C)c3)[C@H]2C(=O)NC[3H])c1	1391750
Cc1cnc(N)c(S(=O)(=O)N2CC[C@H](c3cccc(-c4ccc(OC(F)(F)F)cc4)c3)[C@H]2C(=O)NC[3H])c1	1391751
COc1ncc(-c2cccc([C@H]3CCN(S(=O)(=O)c4cc(C)cnc4N)[C@@H]3C(=O)NC[3H])c2)cc1Cl	1391752
COc1cc(C(=O)O)ccc1-c1cccc([C@H]2CCN(S(=O)(=O)c3cc(C)cnc3N)[C@@H]2C(=O)NC[3H])c1	1391753
Cc1cnc(N)c(S(=O)(=O)N2CC[C@H](c3cccc(-c4ccc(F)c(CN(C)C)c4)c3)[C@H]2C(=O)NC[3H])c1	1391754
Cc1ccc(-c2cccc([C@H]3CCN(S(=O)(=O)c4cc(C)cnc4N)[C@@H]3C(=O)NC[3H])c2)c(Cl)c1	1391755
CC(=O)c1ccc(-c2cccc([C@H]3CCN(S(=O)(=O)c4cc(C)cnc4N)[C@@H]3C(=O)NC[3H])c2)cc1	1391756
COC(=O)c1cc(F)cc(-c2cccc([C@H]3CCN(S(=O)(=O)c4cc(C)cnc4N)[C@@H]3C(=O)NC[3H])c2)c1	1391757
Cc1cnc(N)c(S(=O)(=O)N2CC[C@H](c3cccc(-c4ccc5c(c4)CCC5)c3)[C@H]2C(=O)NC[3H])c1	1391758
CNC(=O)Nc1ccc(-c2cccc([C@H]3CCN(S(=O)(=O)c4cc(C)cnc4N)[C@@H]3C(=O)NC[3H])c2)cc1	1391759
Cc1cnc(N)c(S(=O)(=O)N2CC[C@H](c3cccc(-c4cccc(CCC(=O)O)c4)c3)[C@H]2C(=O)NC[3H])c1	1391760
COc1cc(-c2cccc([C@H]3CCN(S(=O)(=O)c4cc(C)cnc4N)[C@@H]3C(=O)NC[3H])c2)ccc1C	1391761
Cc1cnc(N)c(S(=O)(=O)N2CC[C@H](c3cccc(-c4cccc5ccoc45)c3)[C@H]2C(=O)NC[3H])c1	1391762
Cc1cnc(N)c(S(=O)(=O)N2CC[C@H](c3cccc(-c4ccccc4CO)c3)[C@H]2C(=O)NC[3H])c1	1391763
Cc1cnc(N)c(S(=O)(=O)N2CC[C@H](c3cccc(-c4ccc(F)c(C)c4)c3)[C@H]2C(=O)NC[3H])c1	1391764
Cc1cnc(N)c(S(=O)(=O)N2CC[C@H](c3cccc(-c4ccc(Oc5ccccc5)cc4)c3)[C@H]2C(=O)NC[3H])c1	1391765
Cc1cnc(N)c(S(=O)(=O)N2CC[C@H](c3cccc(-c4ccc5[nH]c(C)cc5c4)c3)[C@H]2C(=O)NC[3H])c1	1391766
COc1ccc(C#N)cc1-c1cccc([C@H]2CCN(S(=O)(=O)c3cc(C)cnc3N)[C@@H]2C(=O)NC[3H])c1	1391767
COc1ncc(Cl)cc1-c1cccc([C@H]2CCN(S(=O)(=O)c3cc(C)cnc3N)[C@@H]2C(=O)NC[3H])c1	1391768
Cc1cnc(N)c(S(=O)(=O)N2CC[C@H](c3cccc(-c4ccc5c(c4)CCCO5)c3)[C@H]2C(=O)NC[3H])c1	1391769
Cc1cnc(N)c(S(=O)(=O)N2CC[C@H](c3cccc(-c4cc(C(N)=O)ccc4C)c3)[C@H]2C(=O)NC[3H])c1	1391770
COc1ccc(-c2cccc([C@H]3CCN(S(=O)(=O)c4cc(C)cnc4N)[C@@H]3C(=O)NC[3H])c2)cc1F	1391771
Cc1cnc(N)c(S(=O)(=O)N2CC[C@H](c3cccc(-c4cccc(O)c4)c3)[C@H]2C(=O)NC[3H])c1	1391772
C[C@@H]1Cc2cc(-c3cccc([C@H]4CCN(C(=O)c5cc6n(n5)CCC[C@H]6O)[C@@H]4C(=O)NC[3H])c3)ccc2O1	1391773
CCOc1ccc(-c2cccc([C@H]3CCN(C(=O)c4cc5n(n4)CCC[C@H]5O)[C@@H]3C(=O)NC[3H])c2)cc1C	1391774
CCCOc1cccc(-c2cccc([C@H]3CCN(C(=O)c4cc5n(n4)CCC[C@H]5O)[C@@H]3C(=O)NC[3H])c2)c1	1391775
O=C1NCc2c1cccc2-c1cccc([C@H]2CCN(C(=O)c3cc4n(n3)CCC[C@H]4O)[C@@H]2C(=O)NC[3H])c1	1391776
CNC(=O)c1ccc(-c2cccc([C@H]3CCN(C(=O)c4cc5n(n4)CCC[C@H]5O)[C@@H]3C(=O)NC[3H])c2)cc1C	1391777
COC(=O)c1cccc(-c2cccc([C@H]3CCN(C(=O)c4cc5n(n4)CCC[C@H]5O)[C@@H]3C(=O)NC[3H])c2)c1F	1391778
CS(=O)(=O)c1ccc(-c2cccc([C@H]3CCN(C(=O)c4cc5n(n4)CCC[C@H]5O)[C@@H]3C(=O)NC[3H])c2)cc1	1391779
O=C(O)c1cc(Cl)cc(-c2cccc([C@H]3CCN(C(=O)c4cc5n(n4)CCC[C@H]5O)[C@@H]3C(=O)NC[3H])c2)c1	1391780
Cc1ccc2cc(-c3cccc([C@H]4CCN(C(=O)c5cc6n(n5)CCC[C@H]6O)[C@@H]4C(=O)NC[3H])c3)ccc2n1	1391781
O=C1Nc2ccc(-c3cccc([C@H]4CCN(C(=O)c5cc6n(n5)CCC[C@H]6O)[C@@H]4C(=O)NC[3H])c3)cc2CO1	1391782
CCOC(=O)c1cccc(-c2cccc([C@H]3CCN(C(=O)c4cc5n(n4)CCC[C@H]5O)[C@@H]3C(=O)NC[3H])c2)c1	1391783
O=C(O)c1cccc(-c2cccc([C@H]3CCN(C(=O)c4cc5n(n4)CCC[C@H]5O)[C@@H]3C(=O)NC[3H])c2)c1F	1391784
COC(=O)c1cc(-c2cccc([C@H]3CCN(C(=O)c4cc5n(n4)CCC[C@H]5O)[C@@H]3C(=O)NC[3H])c2)ccc1O	1391785
CNC(=O)c1ccc(-c2cccc([C@H]3CCN(C(=O)c4cc5n(n4)CCC[C@H]5O)[C@@H]3C(=O)NC[3H])c2)cc1	1391786
CCNC(=O)c1ccc(-c2cccc([C@H]3CCN(C(=O)c4cc5n(n4)CCC[C@H]5O)[C@@H]3C(=O)NC[3H])c2)cc1	1391787
O=C(NC1CC1)c1cccc(-c2cccc([C@H]3CCN(C(=O)c4cc5n(n4)CCC[C@H]5O)[C@@H]3C(=O)NC[3H])c2)c1	1391788
COC(=O)c1cc(-c2cccc([C@H]3CCN(C(=O)c4cc5n(n4)CCC[C@H]5O)[C@@H]3C(=O)NC[3H])c2)ccc1C	1391789
O=C(NC[3H])[C@@H]1[C@@H](c2cccc(-c3cc(F)cc(C(F)(F)F)c3)c2)CCN1C(=O)c1cc2n(n1)CCC[C@H]2O	1391790
COC(=O)c1cc(Cl)cc(-c2cccc([C@H]3CCN(C(=O)c4cc5n(n4)CCC[C@H]5O)[C@@H]3C(=O)NC[3H])c2)c1	1391791
COc1ncc(-c2cccc([C@H]3CCN(C(=O)c4cc5n(n4)CCC[C@H]5O)[C@@H]3C(=O)NC[3H])c2)cc1C	1391792
COC(=O)c1ccc(-c2cccc([C@H]3CCN(C(=O)c4cc5n(n4)CCC[C@H]5O)[C@@H]3C(=O)NC[3H])c2)cc1F	1391793
COc1cc(-c2cccc([C@H]3CCN(C(=O)c4cc5n(n4)CCC[C@H]5O)[C@@H]3C(=O)NC[3H])c2)ccc1Cl	1391794
COC(=O)Cc1ccc(-c2cccc([C@H]3CCN(C(=O)c4cc5n(n4)CCC[C@H]5O)[C@@H]3C(=O)NC[3H])c2)cc1	1391795
O=C(NC[3H])[C@@H]1[C@@H](c2cccc(I)c2)CCN1C(=O)c1cc2n(n1)CCC[C@H]2O	1391796
CCCOc1ccc(-c2cccc([C@H]3CCN(C(=O)c4cc5n(n4)CCC[C@H]5O)[C@@H]3C(=O)NC[3H])c2)cc1Cl	1391797
COc1ccc2cc(-c3cccc([C@H]4CCN(C(=O)c5cc6n(n5)CCC[C@H]6O)[C@@H]4C(=O)NC[3H])c3)ccc2c1	1391798
COc1cccc(-c2cccc([C@H]3CCN(C(=O)c4cc5n(n4)CCC[C@H]5O)[C@@H]3C(=O)NC[3H])c2)c1OC	1391799
CCN(CC)Cc1ccc(-c2cccc([C@H]3CCN(C(=O)c4cc5n(n4)CCC[C@H]5O)[C@@H]3C(=O)NC[3H])c2)cc1	1391800
CCn1ccc(-c2cccc([C@H]3CCN(C(=O)c4cc5n(n4)CCC[C@H]5O)[C@@H]3C(=O)NC[3H])c2)n1	1391801
O=C(NC[3H])[C@@H]1[C@@H](c2cccc(-c3cccc4c3OCC4)c2)CCN1C(=O)c1cc2n(n1)CCC[C@H]2O	1391802
Nc1cc(-c2cccc([C@H]3CCN(C(=O)c4cc5n(n4)CCC[C@H]5O)[C@@H]3C(=O)NC[3H])c2)ccc1F	1391803
CC1(C)C[C@]2(CCO1)C[C@@H]2C(=O)N1CC[C@H](c2cccc(-c3ccc(S(C)(=O)=O)cc3)c2)[C@H]1C(=O)NC[3H]	1391804
CC1(C)C[C@]2(CCO1)C[C@@H]2C(=O)N1CC[C@H](c2cccc(-c3cncnc3)c2)[C@H]1C(=O)NC[3H]	1391805
Cc1nc2ccc(C(=O)N3CC[C@H](c4cccc(I)c4)[C@H]3C(=O)NC[3H])cc2n1C	1391806
COc1cc(OC)cc(-c2cccc([C@H]3CCN(C(=O)c4ccc5nc(C)n(C)c5c4)[C@@H]3C(=O)NC[3H])c2)c1	1391807
Cc1cccc(-c2cccc([C@H]3CCN(C(=O)c4ccc5nc(C)n(C)c5c4)[C@@H]3C(=O)NC[3H])c2)c1C	1391808
Cc1nc2ccc(C(=O)N3CC[C@H](c4cccc(-c5cc(Cl)cc(Cl)c5)c4)[C@H]3C(=O)NC[3H])cc2n1C	1391809
Cc1nc2ccc(C(=O)N3CC[C@H](c4cccc(-c5ccc6ccccc6c5)c4)[C@H]3C(=O)NC[3H])cc2n1C	1391810
Cc1nc2ccc(C(=O)N3CC[C@H](c4cccc(-c5cc(F)c(F)c(F)c5)c4)[C@H]3C(=O)NC[3H])cc2n1C	1391811
Cc1ccc(-c2cccc([C@H]3CCN(C(=O)c4ccc5nc(C)n(C)c5c4)[C@@H]3C(=O)NC[3H])c2)c(F)c1	1391812
Cc1nc2ccc(C(=O)N3CC[C@H](c4cccc(-c5ccc6cc[nH]c6c5)c4)[C@H]3C(=O)NC[3H])cc2n1C	1391813
Cc1nc2ccc(C(=O)N3CC[C@H](c4cccc(-c5ccc6c(c5)OC(F)(F)O6)c4)[C@H]3C(=O)NC[3H])cc2n1C	1391814
COc1ccc(-c2cccc([C@H]3CCN(C(=O)c4ccc5nc(C)n(C)c5c4)[C@@H]3C(=O)NC[3H])c2)cc1C#N	1391815
Cc1nc2ccc(C(=O)N3CC[C@H](c4cccc(-c5cc(F)cc(Cl)c5)c4)[C@H]3C(=O)NC[3H])cc2n1C	1391816
Cc1nc2ccc(C(=O)N3CC[C@H](c4cccc(-c5ccc(C(F)(F)F)c(F)c5)c4)[C@H]3C(=O)NC[3H])cc2n1C	1391817
Cc1cc(F)ccc1-c1cccc([C@H]2CCN(C(=O)c3ccc4nc(C)n(C)c4c3)[C@@H]2C(=O)NC[3H])c1	1391818
Cc1nc2ccc(C(=O)N3CC[C@H](c4cccc(-c5ccc(C(=O)O)cc5Cl)c4)[C@H]3C(=O)NC[3H])cc2n1C	1391819
Cc1nc2ccc(C(=O)N3CC[C@H](c4cccc(-c5ccc(CC(C)C)cc5)c4)[C@H]3C(=O)NC[3H])cc2n1C	1391820
Cc1nc2ccc(C(=O)N3CC[C@H](c4cccc(-c5cccc(C(C)C)c5)c4)[C@H]3C(=O)NC[3H])cc2n1C	1391821
Cc1nc2ccc(C(=O)N3CC[C@H](c4cccc(-c5cccc(CCO)c5)c4)[C@H]3C(=O)NC[3H])cc2n1C	1391822
Cc1cc(-c2cccc([C@H]3CCN(C(=O)c4ccc5nc(C)n(C)c5c4)[C@@H]3C(=O)NC[3H])c2)c(C)cc1F	1391823
CCCc1ccc(-c2cccc([C@H]3CCN(C(=O)c4ccc5nc(C)n(C)c5c4)[C@@H]3C(=O)NC[3H])c2)cc1	1391824
Cc1nc2ccc(C(=O)N3CC[C@H](c4cccc(-c5ccc(C#N)c(F)c5)c4)[C@H]3C(=O)NC[3H])cc2n1C	1391825
COc1ccc(C(C)C)cc1-c1cccc([C@H]2CCN(C(=O)c3ccc4nc(C)n(C)c4c3)[C@@H]2C(=O)NC[3H])c1	1391826
Cc1nc2ccc(C(=O)N3CC[C@H](c4cccc(-c5cccc(OC(F)(F)F)c5)c4)[C@H]3C(=O)NC[3H])cc2n1C	1391827
COc1ccc(Cl)cc1-c1cccc([C@H]2CCN(C(=O)c3ccc4nc(C)n(C)c4c3)[C@@H]2C(=O)NC[3H])c1	1391828
Cc1nc2ccc(C(=O)N3CC[C@H](c4cccc(-c5cc(F)ccc5OC(C)C)c4)[C@H]3C(=O)NC[3H])cc2n1C	1391829
Cc1nc2ccc(C(=O)N3CC[C@H](c4cccc(-c5ccc(OC(F)(F)F)cc5)c4)[C@H]3C(=O)NC[3H])cc2n1C	1391830
COc1ncc(-c2cccc([C@H]3CCN(C(=O)c4ccc5nc(C)n(C)c5c4)[C@@H]3C(=O)NC[3H])c2)cc1Cl	1391831
COc1cc(C(=O)O)ccc1-c1cccc([C@H]2CCN(C(=O)c3ccc4nc(C)n(C)c4c3)[C@@H]2C(=O)NC[3H])c1	1391832
Cc1nc2ccc(C(=O)N3CC[C@H](c4cccc(-c5ccc(F)c(CN(C)C)c5)c4)[C@H]3C(=O)NC[3H])cc2n1C	1391833
CC(=O)c1ccc(-c2cccc([C@H]3CCN(C(=O)c4ccc5nc(C)n(C)c5c4)[C@@H]3C(=O)NC[3H])c2)cc1	1391834
Cc1cccc(-c2cccc([C@H]3CCN(C(=O)c4ccnc(-c5ncc[nH]5)c4)[C@@H]3C(=O)NC[3H])c2)c1	1391835
O=C(NC[3H])[C@@H]1[C@@H](c2cccc(-c3cccc(-c4ccccc4)c3)c2)CCN1C(=O)c1ccnc(-c2ncc[nH]2)c1	1391836
O=C(NC[3H])[C@@H]1[C@@H](c2cccc(-c3ccc(F)c(C(F)(F)F)c3)c2)CCN1C(=O)c1ccnc(-c2ncc[nH]2)c1	1391837
Nc1ncc(-c2cccc([C@H]3CCN(C(=O)c4ccnc(-c5ncc[nH]5)c4)[C@@H]3C(=O)NC[3H])c2)cn1	1391838
O=C(O)Cc1cccc(-c2cccc([C@H]3CCN(C(=O)c4ccnc(-c5ncc[nH]5)c4)[C@@H]3C(=O)NC[3H])c2)c1	1391839
CCOC(=O)c1ccc(-c2cccc([C@H]3CCN(C(=O)c4ccnc(-c5ncc[nH]5)c4)[C@@H]3C(=O)NC[3H])c2)cc1F	1391840
COc1ncc(-c2cccc([C@H]3CCN(C(=O)c4ccnc(-c5ncc[nH]5)c4)[C@@H]3C(=O)NC[3H])c2)cn1	1391841
Cn1nccc1-c1cccc([C@H]2CCN(C(=O)c3ccnc(-c4ncc[nH]4)c3)[C@@H]2C(=O)NC[3H])c1	1391842
N#Cc1cc(-c2cccc([C@H]3CCN(C(=O)c4ccnc(-c5ncc[nH]5)c4)[C@@H]3C(=O)NC[3H])c2)ccc1Cl	1391843
COCCc1cccc(-c2cccc([C@H]3CCN(C(=O)c4ccnc(-c5ncc[nH]5)c4)[C@@H]3C(=O)NC[3H])c2)c1	1391844
Cc1ccc(OC(C)C)c(-c2cccc([C@H]3CCN(C(=O)c4ccnc(-c5ncc[nH]5)c4)[C@@H]3C(=O)NC[3H])c2)c1	1391845
CCOc1ncccc1-c1cccc([C@H]2CCN(C(=O)c3ccnc(-c4ncc[nH]4)c3)[C@@H]2C(=O)NC[3H])c1	1391846
CCc1ccccc1-c1cccc([C@H]2CCN(C(=O)c3ccnc(-c4ncc[nH]4)c3)[C@@H]2C(=O)NC[3H])c1	1391847
CN(C)c1ncc(-c2cccc([C@H]3CCN(C(=O)c4ccnc(-c5ncc[nH]5)c4)[C@@H]3C(=O)NC[3H])c2)cc1Cl	1391848
O=C(NC[3H])[C@@H]1[C@@H](c2cccc(-c3cccc(F)c3)c2)CCN1C(=O)c1ccnc(-c2ncc[nH]2)c1	1391849
Cc1cc(Cl)ccc1-c1cccc([C@H]2CCN(C(=O)c3ccnc(-c4ncc[nH]4)c3)[C@@H]2C(=O)NC[3H])c1	1391850
O=C(NC[3H])[C@@H]1[C@@H](c2cccc(-c3ccc(Cl)cc3)c2)CCN1C(=O)c1ccnc(-c2ncc[nH]2)c1	1391851
O=C1CCc2cc(-c3cccc([C@H]4CCN(C(=O)c5ccnc(-c6ncc[nH]6)c5)[C@@H]4C(=O)NC[3H])c3)ccc2N1	1391852
Cc1ccc(C(=O)O)cc1-c1cccc([C@H]2CCN(C(=O)c3ccnc(-c4ncc[nH]4)c3)[C@@H]2C(=O)NC[3H])c1	1391853
O=C(O)c1ccc(-c2cccc([C@H]3CCN(C(=O)c4ccnc(-c5ncc[nH]5)c4)[C@@H]3C(=O)NC[3H])c2)cc1Cl	1391854
CONC(=O)c1ccc(-c2cccc([C@H]3CCN(C(=O)c4ccnc(-c5ncc[nH]5)c4)[C@@H]3C(=O)NC[3H])c2)cc1	1391855
CCOc1cccc(-c2cccc([C@H]3CCN(C(=O)c4ccnc(-c5ncc[nH]5)c4)[C@@H]3C(=O)NC[3H])c2)c1	1391856
COc1cccc2cc(-c3cccc([C@H]4CCN(C(=O)c5ccnc(-c6ncc[nH]6)c5)[C@@H]4C(=O)NC[3H])c3)oc12	1391857
COc1cc(F)cc(-c2cccc([C@H]3CCN(C(=O)c4ccnc(-c5ncc[nH]5)c4)[C@@H]3C(=O)NC[3H])c2)c1	1391858
CC(C)Oc1ccc(-c2cccc([C@H]3CCN(C(=O)c4ccnc(-c5ncc[nH]5)c4)[C@@H]3C(=O)NC[3H])c2)cc1F	1391859
O=C(NC[3H])[C@@H]1[C@@H](c2cccc(-c3cccc4c3CCO4)c2)CCN1C(=O)c1ccnc(-c2ncc[nH]2)c1	1391860
CCNC(=O)c1cccc(-c2cccc([C@H]3CCN(C(=O)c4ccnc(-c5ncc[nH]5)c4)[C@@H]3C(=O)NC[3H])c2)c1	1391861
COC(=O)c1cccc(-c2cccc([C@H]3CCN(C(=O)c4ccnc(-c5ncc[nH]5)c4)[C@@H]3C(=O)NC[3H])c2)c1	1391862
Nc1cc(-c2cccc([C@H]3CCN(C(=O)c4ccnc(-c5ncc[nH]5)c4)[C@@H]3C(=O)NC[3H])c2)ccc1Cl	1391863
COc1cc(C(=O)O)cc(-c2cccc([C@H]3CCN(C(=O)c4ccnc(-c5ncc[nH]5)c4)[C@@H]3C(=O)NC[3H])c2)c1	1391864
O=C(O)c1ccc(-c2cccc([C@H]3CCN(C(=O)c4ccnc(-c5ncc[nH]5)c4)[C@@H]3C(=O)NC[3H])c2)c(F)c1	1391865
COCc1ccc(C(=O)N2CC[C@H](c3cccc(-c4ccc(C)cc4)c3)[C@H]2C(=O)NC[3H])cc1F	1391866
COCc1ccc(C(=O)N2CC[C@H](c3cccc(-c4cccc(Cl)c4)c3)[C@H]2C(=O)NC[3H])cc1F	1391867
COCc1ccc(C(=O)N2CC[C@H](c3cccc(-c4cc(C)cc(C)c4)c3)[C@H]2C(=O)NC[3H])cc1F	1391868
COCc1ccc(C(=O)N2CC[C@H](c3cccc(-c4cc(OC)c(OC)c(OC)c4)c3)[C@H]2C(=O)NC[3H])cc1F	1391869
COCc1ccc(C(=O)N2CC[C@H](c3cccc(-c4ccc(C(F)(F)F)cc4)c3)[C@H]2C(=O)NC[3H])cc1F	1391870
CCc1cccc(-c2cccc([C@H]3CCN(C(=O)c4ccc(COC)c(F)c4)[C@@H]3C(=O)NC[3H])c2)c1	1391871
COCc1ccc(C(=O)N2CC[C@H](c3cccc(-c4cccc(Oc5ccccc5)c4)c3)[C@H]2C(=O)NC[3H])cc1F	1391872
COCc1ccc(C(=O)N2CC[C@H](c3cccc(-c4ccc([C@H](C)O)cc4)c3)[C@H]2C(=O)NC[3H])cc1F	1391873
COCc1ccc(C(=O)N2CC[C@H](c3cccc(-c4cc(C)ccc4OC)c3)[C@H]2C(=O)NC[3H])cc1F	1391874
COCc1ccc(C(=O)N2CC[C@H](c3cccc(-c4ccc5c(c4)C[C@@H](C)O5)c3)[C@H]2C(=O)NC[3H])cc1F	1391875
CCOc1ccc(-c2cccc([C@H]3CCN(C(=O)c4ccc(COC)c(F)c4)[C@@H]3C(=O)NC[3H])c2)cc1C	1391876
CCCOc1cccc(-c2cccc([C@H]3CCN(C(=O)c4ccc(COC)c(F)c4)[C@@H]3C(=O)NC[3H])c2)c1	1391877
COCc1ccc(C(=O)N2CC[C@H](c3cccc(-c4cccc5c4CNC5=O)c3)[C@H]2C(=O)NC[3H])cc1F	1391878
CNC(=O)c1ccc(-c2cccc([C@H]3CCN(C(=O)c4ccc(COC)c(F)c4)[C@@H]3C(=O)NC[3H])c2)cc1C	1391879
COCc1ccc(C(=O)N2CC[C@H](c3cccc(-c4cccc(C(=O)OC)c4F)c3)[C@H]2C(=O)NC[3H])cc1F	1391880
COCc1ccc(C(=O)N2CC[C@H](c3cccc(-c4ccc(S(C)(=O)=O)cc4)c3)[C@H]2C(=O)NC[3H])cc1F	1391881
COCc1ccc(C(=O)N2CC[C@H](c3cccc(-c4cc(Cl)cc(C(=O)O)c4)c3)[C@H]2C(=O)NC[3H])cc1F	1391882
COCc1ccc(C(=O)N2CC[C@H](c3cccc(-c4ccc5nc(C)ccc5c4)c3)[C@H]2C(=O)NC[3H])cc1F	1391883
COCc1ccc(C(=O)N2CC[C@H](c3cccc(-c4ccc5c(c4)COC(=O)N5)c3)[C@H]2C(=O)NC[3H])cc1F	1391884
CCOC(=O)c1cccc(-c2cccc([C@H]3CCN(C(=O)c4ccc(COC)c(F)c4)[C@@H]3C(=O)NC[3H])c2)c1	1391885
COCc1ccc(C(=O)N2CC[C@H](c3cccc(-c4cccc(C(=O)O)c4F)c3)[C@H]2C(=O)NC[3H])cc1F	1391886
COCc1ccc(C(=O)N2CC[C@H](c3cccc(-c4ccc(O)c(C(=O)OC)c4)c3)[C@H]2C(=O)NC[3H])cc1F	1391887
CCN(CC)c1ncc(-c2cccc([C@H]3CCN(C(=O)c4ccc(COC)c(F)c4)[C@@H]3C(=O)NC[3H])c2)cn1	1391888
CCNC(=O)c1ccc(-c2cccc([C@H]3CCN(C(=O)c4ccc(COC)c(F)c4)[C@@H]3C(=O)NC[3H])c2)cc1	1391889
COCc1ccc(C(=O)N2CC[C@H](c3cccc(-c4cccc(C(=O)NC5CC5)c4)c3)[C@H]2C(=O)NC[3H])cc1F	1391890
COCc1ccc(C(=O)N2CC[C@H](c3cccc(-c4ccc(C5CC(=O)C5)cc4)c3)[C@H]2C(=O)NC[3H])cc1F	1391891
COCc1ccc(C(=O)N2CC[C@H](c3cccc(-c4ccc(C)c(C(=O)OC)c4)c3)[C@H]2C(=O)NC[3H])cc1F	1391892
COCc1ccc(C(=O)N2CC[C@H](c3cccc(-c4cc(Cl)cc(C(=O)OC)c4)c3)[C@H]2C(=O)NC[3H])cc1F	1391893
COCc1ccc(C(=O)N2CC[C@H](c3cccc(-c4cnc(OC)c(C)c4)c3)[C@H]2C(=O)NC[3H])cc1F	1391894
COCc1ccc(C(=O)N2CC[C@H](c3cccc(-c4ccc(C(=O)OC)c(F)c4)c3)[C@H]2C(=O)NC[3H])cc1F	1391895
COCc1ccc(C(=O)N2CC[C@H](c3cccc(-c4cccc5ccccc45)c3)[C@H]2C(=O)NC[3H])cc1F	1391896
COCc1ccc(C(=O)N2CC[C@H](c3cccc(-c4ccc(Cl)c(OC)c4)c3)[C@H]2C(=O)NC[3H])cc1F	1391897
CN(C)c1ncc(-c2cccc([C@H]3CCN(Cc4ccc(-c5nn[nH]n5)cc4)[C@@H]3C(=O)NC[3H])c2)cc1Cl	1391898
O=C(NC[3H])[C@@H]1[C@@H](c2cccc(-c3cccc(F)c3)c2)CCN1Cc1ccc(-c2nn[nH]n2)cc1	1391899
Cc1cc(Cl)ccc1-c1cccc([C@H]2CCN(Cc3ccc(-c4nn[nH]n4)cc3)[C@@H]2C(=O)NC[3H])c1	1391900
O=C(NC[3H])[C@@H]1[C@@H](c2cccc(-c3ccc(Cl)cc3)c2)CCN1Cc1ccc(-c2nn[nH]n2)cc1	1391901
O=C1CCc2cc(-c3cccc([C@H]4CCN(Cc5ccc(-c6nn[nH]n6)cc5)[C@@H]4C(=O)NC[3H])c3)ccc2N1	1391902
Cc1ccc(C(=O)O)cc1-c1cccc([C@H]2CCN(Cc3ccc(-c4nn[nH]n4)cc3)[C@@H]2C(=O)NC[3H])c1	1391903
O=C(O)c1ccc(-c2cccc([C@H]3CCN(Cc4ccc(-c5nn[nH]n5)cc4)[C@@H]3C(=O)NC[3H])c2)cc1Cl	1391904
CONC(=O)c1ccc(-c2cccc([C@H]3CCN(Cc4ccc(-c5nn[nH]n5)cc4)[C@@H]3C(=O)NC[3H])c2)cc1	1391905
CCOc1cccc(-c2cccc([C@H]3CCN(Cc4ccc(-c5nn[nH]n5)cc4)[C@@H]3C(=O)NC[3H])c2)c1	1391906
COc1cccc2cc(-c3cccc([C@H]4CCN(Cc5ccc(-c6nn[nH]n6)cc5)[C@@H]4C(=O)NC[3H])c3)oc12	1391907
COc1cc(F)cc(-c2cccc([C@H]3CCN(Cc4ccc(-c5nn[nH]n5)cc4)[C@@H]3C(=O)NC[3H])c2)c1	1391908
CC(C)Oc1ccc(-c2cccc([C@H]3CCN(Cc4ccc(-c5nn[nH]n5)cc4)[C@@H]3C(=O)NC[3H])c2)cc1F	1391909
O=C(NC[3H])[C@@H]1[C@@H](c2cccc(-c3cccc4c3CCO4)c2)CCN1Cc1ccc(-c2nn[nH]n2)cc1	1391910
CCNC(=O)c1cccc(-c2cccc([C@H]3CCN(Cc4ccc(-c5nn[nH]n5)cc4)[C@@H]3C(=O)NC[3H])c2)c1	1391911
COC(=O)c1cccc(-c2cccc([C@H]3CCN(Cc4ccc(-c5nn[nH]n5)cc4)[C@@H]3C(=O)NC[3H])c2)c1	1391912
Nc1cc(-c2cccc([C@H]3CCN(Cc4ccc(-c5nn[nH]n5)cc4)[C@@H]3C(=O)NC[3H])c2)ccc1Cl	1391913
COc1cc(C(=O)O)cc(-c2cccc([C@H]3CCN(Cc4ccc(-c5nn[nH]n5)cc4)[C@@H]3C(=O)NC[3H])c2)c1	1391914
O=C(O)c1ccc(-c2cccc([C@H]3CCN(Cc4ccc(-c5nn[nH]n5)cc4)[C@@H]3C(=O)NC[3H])c2)c(F)c1	1391915
Cc1cc(-c2cccc([C@H]3CCN(Cc4ccc(-c5nn[nH]n5)cc4)[C@@H]3C(=O)NC[3H])c2)ccc1Cl	1391916
CC(C)(C)c1ccc(-c2cccc([C@H]3CCN(Cc4ccc(-c5nn[nH]n5)cc4)[C@@H]3C(=O)NC[3H])c2)cc1	1391917
O=C1CC[C@@H](c2ccc(-c3cccc([C@H]4CCN(Cc5ccc(-c6nn[nH]n6)cc5)[C@@H]4C(=O)NC[3H])c3)cc2)N1	1391918
O=C1NCCCc2cc(-c3cccc([C@H]4CCN(Cc5ccc(-c6nn[nH]n6)cc5)[C@@H]4C(=O)NC[3H])c3)ccc21	1391919
CC(C)c1nn(C)cc1-c1cccc([C@H]2CCN(Cc3ccc(-c4nn[nH]n4)cc3)[C@@H]2C(=O)NC[3H])c1	1391920
CC(C)(O)c1ccc(-c2cccc([C@H]3CCN(Cc4ccc(-c5nn[nH]n5)cc4)[C@@H]3C(=O)NC[3H])c2)c(F)c1	1391921
O=C(NC[3H])[C@@H]1[C@@H](c2cccc(-c3cc(F)cc(F)c3)c2)CCN1Cc1ccc(-c2nn[nH]n2)cc1	1391922
COC(=O)c1cc(O)cc(-c2cccc([C@H]3CCN(Cc4ccc(-c5nn[nH]n5)cc4)[C@@H]3C(=O)NC[3H])c2)c1	1391923
O=C(NC[3H])[C@@H]1[C@@H](c2cccc(-c3cccc(Cn4cccn4)c3)c2)CCN1Cc1ccc(-c2nn[nH]n2)cc1	1391924
Cn1nnc2ccc(-c3cccc([C@H]4CCN(Cc5ccc(-c6nn[nH]n6)cc5)[C@@H]4C(=O)NC[3H])c3)cc21	1391925
O=C(O)CCc1ccc(-c2cccc([C@H]3CCN(Cc4ccc(-c5nn[nH]n5)cc4)[C@@H]3C(=O)NC[3H])c2)cc1	1391926
Nc1cccc(-c2cccc([C@H]3CCN(Cc4ccc(-c5nn[nH]n5)cc4)[C@@H]3C(=O)NC[3H])c2)c1	1391927
CCOc1ccc(-c2cccc([C@H]3CCN(Cc4ccc(-c5nn[nH]n5)cc4)[C@@H]3C(=O)NC[3H])c2)cc1	1391928
CCOc1ccc(-c2cccc([C@H]3CCN(Cc4cccc(-c5nn[nH]n5)c4)[C@@H]3C(=O)NC[3H])c2)cc1	1391929
O=C(NC[3H])[C@@H]1[C@@H](c2cccc(-c3ccc(Cl)c(Cl)c3)c2)CCN1Cc1cccc(-c2nn[nH]n2)c1	1391930
CCCCc1ccc(-c2cccc([C@H]3CCN(Cc4cccc(-c5nn[nH]n5)c4)[C@@H]3C(=O)NC[3H])c2)cc1	1391931
O=C(NC[3H])[C@@H]1[C@@H](c2cccc(-c3ccc4c(c3)OCO4)c2)CCN1Cc1cccc(-c2nn[nH]n2)c1	1391932
O=C(NC[3H])[C@@H]1[C@@H](c2cccc(-c3ccc(-c4ccccc4)cc3)c2)CCN1Cc1cccc(-c2nn[nH]n2)c1	1391933
CC(C)(C)n1cc(-c2cccc([C@H]3CCN(Cc4cccc(-c5nn[nH]n5)c4)[C@@H]3C(=O)NC[3H])c2)cn1	1391934
NS(=O)(=O)c1cccc(-c2cccc([C@H]3CCN(Cc4cccc(-c5nn[nH]n5)c4)[C@@H]3C(=O)NC[3H])c2)c1	1391935
O=C(NC[3H])[C@@H]1[C@@H](c2cccc(-c3cccc4c3OCCO4)c2)CCN1Cc1cccc(-c2nn[nH]n2)c1	1391936
COc1ccc(-c2cccc([C@H]3CCN(Cc4cccc(-c5nn[nH]n5)c4)[C@@H]3C(=O)NC[3H])c2)cn1	1391937
COC(=O)CCc1cccc(-c2cccc([C@H]3CCN(Cc4cccc(-c5nn[nH]n5)c4)[C@@H]3C(=O)NC[3H])c2)c1	1391938
O=C(NC[3H])[C@@H]1[C@@H](c2cccc(-c3cnc4ccnn4c3)c2)CCN1Cc1cccc(-c2nn[nH]n2)c1	1391939
O=C(O)COc1cc(F)cc(-c2cccc([C@H]3CCN(Cc4cccc(-c5nn[nH]n5)c4)[C@@H]3C(=O)NC[3H])c2)c1	1391940
O=C(NC[3H])[C@@H]1[C@@H](c2cccc(-c3cc4ccccc4o3)c2)CCN1Cc1cccc(-c2nn[nH]n2)c1	1391941
O=C(NC[3H])[C@@H]1[C@@H](c2cccc(C=CC3CCCCC3)c2)CCN1Cc1cccc(-c2nn[nH]n2)c1	1391942
O=C(NC[3H])[C@@H]1[C@@H](c2cccc(C3=CCNCC3)c2)CCN1Cc1cccc(-c2nn[nH]n2)c1	1391943
CC1(C)Cc2cc(-c3cccc([C@H]4CCN(Cc5cccc(-c6nn[nH]n6)c5)[C@@H]4C(=O)NC[3H])c3)ccc2O1	1391944
COc1ncccc1-c1cccc([C@H]2CCN(Cc3cccc(-c4nn[nH]n4)c3)[C@@H]2C(=O)NC[3H])c1	1391945
COc1ccc(F)c(-c2cccc([C@H]3CCN(Cc4cccc(-c5nn[nH]n5)c4)[C@@H]3C(=O)NC[3H])c2)c1	1391946
CS(=O)(=O)c1ccc(-c2cccc([C@H]3CCN(Cc4cccc(-c5nn[nH]n5)c4)[C@@H]3C(=O)NC[3H])c2)cc1	1391947
O=C(NC[3H])[C@@H]1[C@@H](c2cccc(-c3cncnc3)c2)CCN1Cc1cccc(-c2nn[nH]n2)c1	1391948
COc1cc(OC)cc(-c2cccc([C@H]3CCN(Cc4cc(-n5ccnc5)cs4)[C@@H]3C(=O)NC[3H])c2)c1	1391949
Cc1cccc(-c2cccc([C@H]3CCN(Cc4cc(-n5ccnc5)cs4)[C@@H]3C(=O)NC[3H])c2)c1C	1391950
O=C(NC[3H])[C@@H]1[C@@H](c2cccc(-c3cc(Cl)cc(Cl)c3)c2)CCN1Cc1cc(-n2ccnc2)cs1	1391951
O=C(NC[3H])[C@@H]1[C@@H](c2cccc(-c3cc(F)c(F)c(F)c3)c2)CCN1Cc1cc(-n2ccnc2)cs1	1391952
Cc1ccc(-c2cccc([C@H]3CCN(Cc4cc(-n5ccnc5)cs4)[C@@H]3C(=O)NC[3H])c2)c(F)c1	1391953
O=C(NC[3H])[C@@H]1[C@@H](c2cccc(-c3ccc4cc[nH]c4c3)c2)CCN1Cc1cc(-n2ccnc2)cs1	1391954
O=C(NC[3H])[C@@H]1[C@@H](c2cccc(-c3ccc4c(c3)OC(F)(F)O4)c2)CCN1Cc1cc(-n2ccnc2)cs1	1391955
O=C(NC[3H])[C@@H]1[C@@H](c2cccc(-c3cc(F)cc(Cl)c3)c2)CCN1Cc1cc(-n2ccnc2)cs1	1391956
O=C(NC[3H])[C@@H]1[C@@H](c2cccc(-c3ccc(C(F)(F)F)c(F)c3)c2)CCN1Cc1cc(-n2ccnc2)cs1	1391957
Cc1cc(F)ccc1-c1cccc([C@H]2CCN(Cc3cc(-n4ccnc4)cs3)[C@@H]2C(=O)NC[3H])c1	1391958
O=C(O)c1ccc(-c2cccc([C@H]3CCN(Cc4cc(-n5ccnc5)cs4)[C@@H]3C(=O)NC[3H])c2)c(Cl)c1	1391959
CNC(=O)c1ccc(-c2cccc([C@H]3CCN(C(=O)c4coc(COC)n4)[C@@H]3C(=O)NC[3H])c2)cc1C	1391960
COCc1nc(C(=O)N2CC[C@H](c3cccc(-c4cccc(C(=O)OC)c4F)c3)[C@H]2C(=O)NC[3H])co1	1391961
COCc1nc(C(=O)N2CC[C@H](c3cccc(-c4ccc(S(C)(=O)=O)cc4)c3)[C@H]2C(=O)NC[3H])co1	1391962
COCc1nc(C(=O)N2CC[C@H](c3cccc(-c4cc(Cl)cc(C(=O)O)c4)c3)[C@H]2C(=O)NC[3H])co1	1391963
COCc1nc(C(=O)N2CC[C@H](c3cccc(-c4ccc5nc(C)ccc5c4)c3)[C@H]2C(=O)NC[3H])co1	1391964
COCc1nc(C(=O)N2CC[C@H](c3cccc(-c4ccc5c(c4)COC(=O)N5)c3)[C@H]2C(=O)NC[3H])co1	1391965
COCc1nc(C(=O)N2CC[C@H](c3cccc(-c4cccc(C(=O)O)c4F)c3)[C@H]2C(=O)NC[3H])co1	1391966
COCc1nc(C(=O)N2CC[C@H](c3cccc(-c4ccc(O)c(C(=O)OC)c4)c3)[C@H]2C(=O)NC[3H])co1	1391967
CCN(CC)c1ncc(-c2cccc([C@H]3CCN(C(=O)c4coc(COC)n4)[C@@H]3C(=O)NC[3H])c2)cn1	1391968
CNC(=O)c1ccc(-c2cccc([C@H]3CCN(C(=O)c4coc(COC)n4)[C@@H]3C(=O)NC[3H])c2)cc1	1391969
CCNC(=O)c1ccc(-c2cccc([C@H]3CCN(C(=O)c4coc(COC)n4)[C@@H]3C(=O)NC[3H])c2)cc1	1391970
COCc1nc(C(=O)N2CC[C@H](c3cccc(-c4ccc(C5CC(=O)C5)cc4)c3)[C@H]2C(=O)NC[3H])co1	1391971
COCc1nc(C(=O)N2CC[C@H](c3cccc(-c4ccc(C)c(C(=O)OC)c4)c3)[C@H]2C(=O)NC[3H])co1	1391972
COCc1nc(C(=O)N2CC[C@H](c3cccc(-c4cc(F)cc(C(F)(F)F)c4)c3)[C@H]2C(=O)NC[3H])co1	1391973
COCc1nc(C(=O)N2CC[C@H](c3cccc(-c4cc(Cl)cc(C(=O)OC)c4)c3)[C@H]2C(=O)NC[3H])co1	1391974
COCc1nc(C(=O)N2CC[C@H](c3cccc(-c4cnc(OC)c(C)c4)c3)[C@H]2C(=O)NC[3H])co1	1391975
COCc1nc(C(=O)N2CC[C@H](c3cccc(-c4cccc5ccccc45)c3)[C@H]2C(=O)NC[3H])co1	1391976
COCc1nc(C(=O)N2CC[C@H](c3cccc(-c4ccc(Cl)c(OC)c4)c3)[C@H]2C(=O)NC[3H])co1	1391977
COCc1nc(C(=O)N2CC[C@H](c3cccc(-c4ccc(CC(=O)OC)cc4)c3)[C@H]2C(=O)NC[3H])co1	1391978
COCc1nc(C(=O)N2CC[C@H](c3cccc(I)c3)[C@H]2C(=O)NC[3H])co1	1391979
CCCOc1ccc(-c2cccc([C@H]3CCN(C(=O)c4coc(COC)n4)[C@@H]3C(=O)NC[3H])c2)cc1Cl	1391980
COCc1nc(C(=O)N2CC[C@H](c3cccc(-c4ccc5cc(OC)ccc5c4)c3)[C@H]2C(=O)NC[3H])co1	1391981
COCc1nc(C(=O)N2CC[C@H](c3cccc(-c4cccc(OC)c4OC)c3)[C@H]2C(=O)NC[3H])co1	1391982
CCN(CC)Cc1ccc(-c2cccc([C@H]3CCN(C(=O)c4coc(COC)n4)[C@@H]3C(=O)NC[3H])c2)cc1	1391983
CCn1ccc(-c2cccc([C@H]3CCN(C(=O)c4coc(COC)n4)[C@@H]3C(=O)NC[3H])c2)n1	1391984
COCc1nc(C(=O)N2CC[C@H](c3cccc(-c4cccc5c4OCC5)c3)[C@H]2C(=O)NC[3H])co1	1391985
COCc1nc(C(=O)N2CC[C@H](c3cccc(-c4ccc(F)c(N)c4)c3)[C@H]2C(=O)NC[3H])co1	1391986
CCOc1cc(F)ccc1-c1cccc([C@H]2CCN(C(=O)c3coc(COC)n3)[C@@H]2C(=O)NC[3H])c1	1391987
COCc1nc(C(=O)N2CC[C@H](c3cccc(-c4ccc5[nH]c(=O)n(C)c5c4)c3)[C@H]2C(=O)NC[3H])co1	1391988
COCc1nc(C(=O)N2CC[C@H](c3cccc(-c4cc(Cl)ccc4C)c3)[C@H]2C(=O)NC[3H])co1	1391989
COCc1nc(C(=O)N2CC[C@H](c3cccc(-c4ccc(OC)c(C)c4)c3)[C@H]2C(=O)NC[3H])co1	1391990
CCOc1ccccc1-c1cccc([C@H]2CCN(C(=O)c3coc(COC)n3)[C@@H]2C(=O)NC[3H])c1	1391991
COCc1nc(C(=O)N2CC[C@H](c3cccc(-c4cccc(C(=O)NC(C)C)c4)c3)[C@H]2C(=O)NC[3H])co1	1391992
COC(=O)c1ccc(-c2cccc([C@H]3CCN(Cc4ccnn4-c4ccccn4)[C@@H]3C(=O)NC[3H])c2)o1	1391993
O=C(NC[3H])[C@@H]1[C@@H](c2cccc(-c3cnc4occc4c3)c2)CCN1Cc1ccnn1-c1ccccn1	1391994
O=C(NC[3H])[C@@H]1[C@@H](c2cccc(-c3ccc(F)c(Cl)c3)c2)CCN1Cc1ccnn1-c1ccccn1	1391995
O=C(NC[3H])[C@@H]1[C@@H](c2cccc(-c3ccc4c(c3)CCOC4)c2)CCN1Cc1ccnn1-c1ccccn1	1391996
CC(C)(C)c1cccc(-c2cccc([C@H]3CCN(Cc4ccnn4-c4ccccn4)[C@@H]3C(=O)NC[3H])c2)c1	1391997
Cc1cccc(-c2cccc([C@H]3CCN(Cc4ccnn4-c4ccccn4)[C@@H]3C(=O)NC[3H])c2)c1	1391998
O=C(NC[3H])[C@@H]1[C@@H](c2cccc(-c3cccc(-c4ccccc4)c3)c2)CCN1Cc1ccnn1-c1ccccn1	1391999
O=C(NC[3H])[C@@H]1[C@@H](c2cccc(-c3ccc(F)c(C(F)(F)F)c3)c2)CCN1Cc1ccnn1-c1ccccn1	1392000
Nc1ncc(-c2cccc([C@H]3CCN(Cc4ccnn4-c4ccccn4)[C@@H]3C(=O)NC[3H])c2)cn1	1392001
O=C(O)Cc1cccc(-c2cccc([C@H]3CCN(Cc4ccnn4-c4ccccn4)[C@@H]3C(=O)NC[3H])c2)c1	1392002
CCOC(=O)c1ccc(-c2cccc([C@H]3CCN(Cc4ccnn4-c4ccccn4)[C@@H]3C(=O)NC[3H])c2)cc1F	1392003
COc1ncc(-c2cccc([C@H]3CCN(Cc4ccnn4-c4ccccn4)[C@@H]3C(=O)NC[3H])c2)cn1	1392004
COc1ccc(-c2cccc([C@H]3CCN(Cc4ccnn4-c4ccccn4)[C@@H]3C(=O)NC[3H])c2)cc1OC(C)C	1392005
Cn1nccc1-c1cccc([C@H]2CCN(Cc3ccnn3-c3ccccn3)[C@@H]2C(=O)NC[3H])c1	1392006
N#Cc1cc(-c2cccc([C@H]3CCN(Cc4ccnn4-c4ccccn4)[C@@H]3C(=O)NC[3H])c2)ccc1Cl	1392007
COCCc1cccc(-c2cccc([C@H]3CCN(Cc4ccnn4-c4ccccn4)[C@@H]3C(=O)NC[3H])c2)c1	1392008
O=C(NC[3H])[C@@H]1[C@@H](c2cccc(-c3ccc(CO)c(Cl)c3)c2)CCN1Cc1ccnn1-c1ccccn1	1392009
CCOc1ncccc1-c1cccc([C@H]2CCN(Cc3ccnn3-c3ccccn3)[C@@H]2C(=O)NC[3H])c1	1392010
CCc1ccccc1-c1cccc([C@H]2CCN(Cc3ccnn3-c3ccccn3)[C@@H]2C(=O)NC[3H])c1	1392011
CN(C)c1ncc(-c2cccc([C@H]3CCN(Cc4ccnn4-c4ccccn4)[C@@H]3C(=O)NC[3H])c2)cc1Cl	1392012
O=C(NC[3H])[C@@H]1[C@@H](c2cccc(-c3cccc(F)c3)c2)CCN1Cc1ccnn1-c1ccccn1	1392013
Cc1cc(Cl)ccc1-c1cccc([C@H]2CCN(Cc3ccnn3-c3ccccn3)[C@@H]2C(=O)NC[3H])c1	1392014
O=C(NC[3H])[C@@H]1[C@@H](c2cccc(-c3ccc(Cl)cc3)c2)CCN1Cc1ccnn1-c1ccccn1	1392015
O=C1CCc2cc(-c3cccc([C@H]4CCN(Cc5ccnn5-c5ccccn5)[C@@H]4C(=O)NC[3H])c3)ccc2N1	1392016
Cc1ccc(C(=O)O)cc1-c1cccc([C@H]2CCN(Cc3ccnn3-c3ccccn3)[C@@H]2C(=O)NC[3H])c1	1392017
O=C(O)c1ccc(-c2cccc([C@H]3CCN(Cc4ccnn4-c4ccccn4)[C@@H]3C(=O)NC[3H])c2)cc1Cl	1392018
CONC(=O)c1ccc(-c2cccc([C@H]3CCN(Cc4ccnn4-c4ccccn4)[C@@H]3C(=O)NC[3H])c2)cc1	1392019
CCOc1cccc(-c2cccc([C@H]3CCN(Cc4ccnn4-c4ccccn4)[C@@H]3C(=O)NC[3H])c2)c1	1392020
COc1cccc2cc(-c3cccc([C@H]4CCN(Cc5ccnn5-c5ccccn5)[C@@H]4C(=O)NC[3H])c3)oc12	1392021
COc1cc(F)cc(-c2cccc([C@H]3CCN(Cc4ccnn4-c4ccccn4)[C@@H]3C(=O)NC[3H])c2)c1	1392022
CC(C)Oc1ccc(-c2cccc([C@H]3CCN(Cc4ccnn4-c4ccccn4)[C@@H]3C(=O)NC[3H])c2)cc1F	1392023
O=C(NC[3H])[C@@H]1[C@@H](c2cccc(-c3cccc4c3CCO4)c2)CCN1Cc1ccnn1-c1ccccn1	1392024
CCNC(=O)c1cccc(-c2cccc([C@H]3CCN(Cc4ccnn4-c4ccccn4)[C@@H]3C(=O)NC[3H])c2)c1	1392025
COc1ccc(C(C)C)cc1-c1cccc([C@H]2CCN(S(=O)(=O)c3cnc4[nH]c(=O)[nH]c(=O)c4c3)[C@@H]2C(=O)NC[3H])c1	1392026
O=C(NC[3H])[C@@H]1[C@@H](c2cccc(-c3cccc(OC(F)(F)F)c3)c2)CCN1S(=O)(=O)c1cnc2[nH]c(=O)[nH]c(=O)c2c1	1392027
COc1ccc(Cl)cc1-c1cccc([C@H]2CCN(S(=O)(=O)c3cnc4[nH]c(=O)[nH]c(=O)c4c3)[C@@H]2C(=O)NC[3H])c1	1392028
O=C(NC[3H])[C@@H]1[C@@H](c2cccc(-c3cc(CO)ccc3Cl)c2)CCN1S(=O)(=O)c1cnc2[nH]c(=O)[nH]c(=O)c2c1	1392029
CC(C)Oc1ccc(F)cc1-c1cccc([C@H]2CCN(S(=O)(=O)c3cnc4[nH]c(=O)[nH]c(=O)c4c3)[C@@H]2C(=O)NC[3H])c1	1392030
O=C(NC[3H])[C@@H]1[C@@H](c2cccc(-c3ccc(OC(F)(F)F)cc3)c2)CCN1S(=O)(=O)c1cnc2[nH]c(=O)[nH]c(=O)c2c1	1392031
COc1ncc(-c2cccc([C@H]3CCN(S(=O)(=O)c4cnc5[nH]c(=O)[nH]c(=O)c5c4)[C@@H]3C(=O)NC[3H])c2)cc1Cl	1392032
COc1cc(C(=O)O)ccc1-c1cccc([C@H]2CCN(S(=O)(=O)c3cnc4[nH]c(=O)[nH]c(=O)c4c3)[C@@H]2C(=O)NC[3H])c1	1392033
CN(C)Cc1cc(-c2cccc([C@H]3CCN(S(=O)(=O)c4cnc5[nH]c(=O)[nH]c(=O)c5c4)[C@@H]3C(=O)NC[3H])c2)ccc1F	1392034
Cc1ccc(-c2cccc([C@H]3CCN(S(=O)(=O)c4cnc5[nH]c(=O)[nH]c(=O)c5c4)[C@@H]3C(=O)NC[3H])c2)c(Cl)c1	1392035
CC(=O)c1ccc(-c2cccc([C@H]3CCN(S(=O)(=O)c4cnc5[nH]c(=O)[nH]c(=O)c5c4)[C@@H]3C(=O)NC[3H])c2)cc1	1392036
COC(=O)c1cc(F)cc(-c2cccc([C@H]3CCN(S(=O)(=O)c4cnc5[nH]c(=O)[nH]c(=O)c5c4)[C@@H]3C(=O)NC[3H])c2)c1	1392037
O=C(NC[3H])[C@@H]1[C@@H](c2cccc(-c3ccc4c(c3)CCC4)c2)CCN1S(=O)(=O)c1cnc2[nH]c(=O)[nH]c(=O)c2c1	1392038
CNC(=O)Nc1ccc(-c2cccc([C@H]3CCN(S(=O)(=O)c4cnc5[nH]c(=O)[nH]c(=O)c5c4)[C@@H]3C(=O)NC[3H])c2)cc1	1392039
COc1c(C)cc(-c2cccc([C@H]3CCN(S(=O)(=O)c4cnc5[nH]c(=O)[nH]c(=O)c5c4)[C@@H]3C(=O)NC[3H])c2)cc1C	1392040
O=C(O)CCc1cccc(-c2cccc([C@H]3CCN(S(=O)(=O)c4cnc5[nH]c(=O)[nH]c(=O)c5c4)[C@@H]3C(=O)NC[3H])c2)c1	1392041
COc1cc(-c2cccc([C@H]3CCN(S(=O)(=O)c4cnc5[nH]c(=O)[nH]c(=O)c5c4)[C@@H]3C(=O)NC[3H])c2)ccc1C	1392042
O=C(NC[3H])[C@@H]1[C@@H](c2cccc(-c3cccc4ccoc34)c2)CCN1S(=O)(=O)c1cnc2[nH]c(=O)[nH]c(=O)c2c1	1392043
O=C(NC[3H])[C@@H]1[C@@H](c2cccc(-c3ccccc3CO)c2)CCN1S(=O)(=O)c1cnc2[nH]c(=O)[nH]c(=O)c2c1	1392044
Cc1nc2ccc(-c3cccc([C@H]4CCN(S(=O)(=O)c5cnc6[nH]c(=O)[nH]c(=O)c6c5)[C@@H]4C(=O)NC[3H])c3)cc2o1	1392045
O=C(NC[3H])[C@@H]1[C@@H](c2cccc(-c3ccc(Oc4ccccc4)cc3)c2)CCN1S(=O)(=O)c1cnc2[nH]c(=O)[nH]c(=O)c2c1	1392046
Cc1cc2cc(-c3cccc([C@H]4CCN(S(=O)(=O)c5cnc6[nH]c(=O)[nH]c(=O)c6c5)[C@@H]4C(=O)NC[3H])c3)ccc2[nH]1	1392047
COc1ccc(C#N)cc1-c1cccc([C@H]2CCN(S(=O)(=O)c3cnc4[nH]c(=O)[nH]c(=O)c4c3)[C@@H]2C(=O)NC[3H])c1	1392048
COc1ncc(Cl)cc1-c1cccc([C@H]2CCN(S(=O)(=O)c3cnc4[nH]c(=O)[nH]c(=O)c4c3)[C@@H]2C(=O)NC[3H])c1	1392049
CCCNC(=O)c1cccc(-c2cccc([C@H]3CCN(S(=O)(=O)c4cnc5[nH]c(=O)[nH]c(=O)c5c4)[C@@H]3C(=O)NC[3H])c2)c1	1392050
Cc1ccc(C(N)=O)cc1-c1cccc([C@H]2CCN(S(=O)(=O)c3cnc4[nH]c(=O)[nH]c(=O)c4c3)[C@@H]2C(=O)NC[3H])c1	1392051
COc1ccc(-c2cccc([C@H]3CCN(S(=O)(=O)c4cnc5[nH]c(=O)[nH]c(=O)c5c4)[C@@H]3C(=O)NC[3H])c2)cc1F	1392052
O=C(NC[3H])[C@@H]1[C@@H](c2cccc(-c3cccc(O)c3)c2)CCN1S(=O)(=O)c1cnc2[nH]c(=O)[nH]c(=O)c2c1	1392053
COc1ccc(-c2cccc([C@H]3CCN(S(=O)(=O)c4cnc5[nH]c(=O)[nH]c(=O)c5c4)[C@@H]3C(=O)NC[3H])c2)cc1C(=O)O	1392054
Cc1ccccc1-n1cc(CN2CC[C@H](c3cccc(-c4cccc(O)c4)c3)[C@H]2C(=O)NC[3H])cn1	1392055
COc1ccc(-c2cccc([C@H]3CCN(Cc4cnn(-c5ccccc5C)c4)[C@@H]3C(=O)NC[3H])c2)cc1C(=O)O	1392056
COc1cc(CO)ccc1-c1cccc([C@H]2CCN(Cc3cnn(-c4ccccc4C)c3)[C@@H]2C(=O)NC[3H])c1	1392057
Cc1ccccc1-n1cc(CN2CC[C@H](c3cccc(-c4ccc(CCN(C)C)cc4)c3)[C@H]2C(=O)NC[3H])cn1	1392058
Cc1ccccc1-n1cc(CN2CC[C@H](c3cccc(-c4cccc(COC(C)C)c4)c3)[C@H]2C(=O)NC[3H])cn1	1392059
Cc1ccccc1-n1cc(CN2CC[C@H](c3cccc(-c4ccc(C(N)=O)cc4)c3)[C@H]2C(=O)NC[3H])cn1	1392060
Cc1ccccc1-n1cc(CN2CC[C@H](c3cccc(-c4cccc(CN)c4)c3)[C@H]2C(=O)NC[3H])cn1	1392061
Cc1ccccc1-n1cc(CN2CC[C@H](c3cccc(-c4ccc(COC(C)(C)C)cc4)c3)[C@H]2C(=O)NC[3H])cn1	1392062
Cc1ccc(-c2cccc([C@H]3CCN(Cc4cnn(-c5ccccc5C)c4)[C@@H]3C(=O)NC[3H])c2)cc1Cl	1392063
Cc1ccccc1-n1cc(CN2CC[C@H](c3cccc(-c4ccc(F)nc4)c3)[C@H]2C(=O)NC[3H])cn1	1392064
Cc1ccccc1-n1cc(CN2CC[C@H](c3cccc(-c4ccccc4)c3)[C@H]2C(=O)NC[3H])cn1	1392065
Cc1ccccc1-n1cc(CN2CC[C@H](c3cccc(-c4ccc(Cl)c(F)c4)c3)[C@H]2C(=O)NC[3H])cn1	1392066
Cc1ccccc1-n1cc(CN2CC[C@H](c3cccc(-c4ccc(CO)cc4)c3)[C@H]2C(=O)NC[3H])cn1	1392067
COc1ccc(-c2cccc([C@H]3CCN(Cc4cnn(-c5ccccc5C)c4)[C@@H]3C(=O)NC[3H])c2)cc1Cl	1392068
Cc1cc(-c2cccc([C@H]3CCN(Cc4cnn(-c5ccccc5C)c4)[C@@H]3C(=O)NC[3H])c2)ccc1OC(C)C	1392069
Cc1ccccc1-n1cc(CN2CC[C@H](c3cccc(-c4cccc(Cl)c4)c3)[C@H]2C(=O)NC[3H])cn1	1392070
Cc1cc(C)cc(-c2cccc([C@H]3CCN(Cc4cnn(-c5ccccc5C)c4)[C@@H]3C(=O)NC[3H])c2)c1	1392071
COc1cc(-c2cccc([C@H]3CCN(Cc4cnn(-c5ccccc5C)c4)[C@@H]3C(=O)NC[3H])c2)cc(OC)c1OC	1392072
Cc1ccccc1-n1cc(CN2CC[C@H](c3cccc(-c4ccc(C(F)(F)F)cc4)c3)[C@H]2C(=O)NC[3H])cn1	1392073
CCc1cccc(-c2cccc([C@H]3CCN(Cc4cnn(-c5ccccc5C)c4)[C@@H]3C(=O)NC[3H])c2)c1	1392074
Cc1ccccc1-n1cc(CN2CC[C@H](c3cccc(-c4cccc(Oc5ccccc5)c4)c3)[C@H]2C(=O)NC[3H])cn1	1392075
Cc1ccccc1-n1cc(CN2CC[C@H](c3cccc(-c4ccc([C@H](C)O)cc4)c3)[C@H]2C(=O)NC[3H])cn1	1392076
COc1ccc(C)cc1-c1cccc([C@H]2CCN(Cc3cnn(-c4ccccc4C)c3)[C@@H]2C(=O)NC[3H])c1	1392077
Cc1ccccc1-n1cc(CN2CC[C@H](c3cccc(-c4ccc5c(c4)C[C@@H](C)O5)c3)[C@H]2C(=O)NC[3H])cn1	1392078
CCOc1ccc(-c2cccc([C@H]3CCN(Cc4cnn(-c5ccccc5C)c4)[C@@H]3C(=O)NC[3H])c2)cc1C	1392079
CCCOc1cccc(-c2cccc([C@H]3CCN(Cc4cnn(-c5ccccc5C)c4)[C@@H]3C(=O)NC[3H])c2)c1	1392080
Cc1ccccc1-n1cc(CN2CC[C@H](c3cccc(-c4cccc5c4CNC5=O)c3)[C@H]2C(=O)NC[3H])cn1	1392081
CNC(=O)c1ccc(-c2cccc([C@H]3CCN(Cc4cnn(-c5ccccc5C)c4)[C@@H]3C(=O)NC[3H])c2)cc1C	1392082
COC(=O)c1cccc(-c2cccc([C@H]3CCN(Cc4cnn(-c5ccccc5C)c4)[C@@H]3C(=O)NC[3H])c2)c1F	1392083
Cc1ccccc1-n1cc(CN2CC[C@H](c3cccc(-c4ccc(S(C)(=O)=O)cc4)c3)[C@H]2C(=O)NC[3H])cn1	1392084
Cc1ccccc1-n1cc(CN2CC[C@H](c3cccc(-c4cc(Cl)cc(C(=O)O)c4)c3)[C@H]2C(=O)NC[3H])cn1	1392085
CCn1cc(S(=O)(=O)N2CC[C@H](c3cccc(-c4ccc(CCC(=O)O)cc4)c3)[C@H]2C(=O)NC[3H])cn1	1392086
CCn1cc(S(=O)(=O)N2CC[C@H](c3cccc(-c4cccc(N)c4)c3)[C@H]2C(=O)NC[3H])cn1	1392087
CCOc1ccc(-c2cccc([C@H]3CCN(S(=O)(=O)c4cnn(CC)c4)[C@@H]3C(=O)NC[3H])c2)cc1	1392088
CCn1cc(S(=O)(=O)N2CC[C@H](c3cccc(-c4ccc(Cl)c(Cl)c4)c3)[C@H]2C(=O)NC[3H])cn1	1392089
CCCCc1ccc(-c2cccc([C@H]3CCN(S(=O)(=O)c4cnn(CC)c4)[C@@H]3C(=O)NC[3H])c2)cc1	1392090
CCn1cc(S(=O)(=O)N2CC[C@H](c3cccc(-c4ccc5c(c4)OCO5)c3)[C@H]2C(=O)NC[3H])cn1	1392091
CCn1cc(S(=O)(=O)N2CC[C@H](c3cccc(-c4ccc(-c5ccccc5)cc4)c3)[C@H]2C(=O)NC[3H])cn1	1392092
CCn1cc(S(=O)(=O)N2CC[C@H](c3cccc(-c4cnn(C(C)(C)C)c4)c3)[C@H]2C(=O)NC[3H])cn1	1392093
CCn1cc(S(=O)(=O)N2CC[C@H](c3cccc(-c4cccc(S(N)(=O)=O)c4)c3)[C@H]2C(=O)NC[3H])cn1	1392094
CCn1cc(S(=O)(=O)N2CC[C@H](c3cccc(-c4cccc5c4OCCO5)c3)[C@H]2C(=O)NC[3H])cn1	1392095
CCn1cc(S(=O)(=O)N2CC[C@H](c3cccc(-c4ccc(OC)nc4)c3)[C@H]2C(=O)NC[3H])cn1	1392096
CCn1cc(S(=O)(=O)N2CC[C@H](c3cccc(-c4cccc(CCC(=O)OC)c4)c3)[C@H]2C(=O)NC[3H])cn1	1392097
CCn1cc(S(=O)(=O)N2CC[C@H](c3cccc(-c4cnc5ccnn5c4)c3)[C@H]2C(=O)NC[3H])cn1	1392098
CCn1cc(S(=O)(=O)N2CC[C@H](c3cccc(-c4cc(F)cc(OCC(=O)O)c4)c3)[C@H]2C(=O)NC[3H])cn1	1392099
CCn1cc(S(=O)(=O)N2CC[C@H](c3cccc(-c4cc5ccccc5o4)c3)[C@H]2C(=O)NC[3H])cn1	1392100
CCn1cc(S(=O)(=O)N2CC[C@H](c3cccc(C=CC4CCCCC4)c3)[C@H]2C(=O)NC[3H])cn1	1392101
CCn1cc(S(=O)(=O)N2CC[C@H](c3cccc(C4=CCNCC4)c3)[C@H]2C(=O)NC[3H])cn1	1392102
CCn1cc(S(=O)(=O)N2CC[C@H](c3cccc(-c4ccc5c(c4)CC(C)(C)O5)c3)[C@H]2C(=O)NC[3H])cn1	1392103
CCn1cc(S(=O)(=O)N2CC[C@H](c3cccc(-c4cccnc4OC)c3)[C@H]2C(=O)NC[3H])cn1	1392104
CCn1cc(S(=O)(=O)N2CC[C@H](c3cccc(-c4cc(OC)ccc4F)c3)[C@H]2C(=O)NC[3H])cn1	1392105
CCn1cc(S(=O)(=O)N2CC[C@H](c3cccc(-c4ccc(S(C)(=O)=O)cc4)c3)[C@H]2C(=O)NC[3H])cn1	1392106
CCn1cc(S(=O)(=O)N2CC[C@H](c3cccc(-c4cncnc4)c3)[C@H]2C(=O)NC[3H])cn1	1392107
Cc1c(S(=O)(=O)N2CC[C@H](c3cccc(I)c3)[C@H]2C(=O)NC[3H])cnn1C	1392108
Cc1cccc(-c2cccc([C@H]3CCN(S(=O)(=O)c4cnn(C)c4C)[C@@H]3C(=O)NC[3H])c2)c1C	1392109
Cc1c(S(=O)(=O)N2CC[C@H](c3cccc(-c4cc(Cl)cc(Cl)c4)c3)[C@H]2C(=O)NC[3H])cnn1C	1392110
Cc1c(S(=O)(=O)N2CC[C@H](c3cccc(-c4ccc5ccccc5c4)c3)[C@H]2C(=O)NC[3H])cnn1C	1392111
Cc1c(S(=O)(=O)N2CC[C@H](c3cccc(-c4cc(F)c(F)c(F)c4)c3)[C@H]2C(=O)NC[3H])cnn1C	1392112
Cc1c(S(=O)(=O)N2CC[C@H](c3cccc(-c4ccc5cc[nH]c5c4)c3)[C@H]2C(=O)NC[3H])cnn1C	1392113
Cc1c(S(=O)(=O)N2CC[C@H](c3cccc(-c4ccc5c(c4)OC(F)(F)O5)c3)[C@H]2C(=O)NC[3H])cnn1C	1392114
COc1ccc(-c2cccc([C@H]3CCN(S(=O)(=O)c4cnn(C)c4C)[C@@H]3C(=O)NC[3H])c2)cc1C#N	1392115
Cc1c(S(=O)(=O)N2CC[C@H](c3cccc(-c4cc(F)cc(Cl)c4)c3)[C@H]2C(=O)NC[3H])cnn1C	1392116
Cc1c(S(=O)(=O)N2CC[C@H](c3cccc(-c4ccc(C(F)(F)F)c(F)c4)c3)[C@H]2C(=O)NC[3H])cnn1C	1392117
COc1ccc(-c2cccc([C@H]3CCN(S(=O)(=O)c4ccc(C)cc4)[C@@H]3C(=O)NC[3H])c2)cc1C#N	1392118
Cc1ccc(S(=O)(=O)N2CC[C@H](c3cccc(-c4cc(F)cc(Cl)c4)c3)[C@H]2C(=O)NC[3H])cc1	1392119
Cc1ccc(S(=O)(=O)N2CC[C@H](c3cccc(-c4ccc(C(F)(F)F)c(F)c4)c3)[C@H]2C(=O)NC[3H])cc1	1392120
Cc1ccc(S(=O)(=O)N2CC[C@H](c3cccc(-c4ccc(F)cc4C)c3)[C@H]2C(=O)NC[3H])cc1	1392121
Cc1ccc(S(=O)(=O)N2CC[C@H](c3cccc(-c4ccc(C(=O)O)cc4Cl)c3)[C@H]2C(=O)NC[3H])cc1	1392122
Cc1ccc(S(=O)(=O)N2CC[C@H](c3cccc(-c4ccc(CC(C)C)cc4)c3)[C@H]2C(=O)NC[3H])cc1	1392123
Cc1ccc(S(=O)(=O)N2CC[C@H](c3cccc(-c4cccc(C(C)C)c4)c3)[C@H]2C(=O)NC[3H])cc1	1392124
Cc1ccc(S(=O)(=O)N2CC[C@H](c3cccc(-c4cccc(CCO)c4)c3)[C@H]2C(=O)NC[3H])cc1	1392125
Cc1ccc(S(=O)(=O)N2CC[C@H](c3cccc(-c4cc(C)c(F)cc4C)c3)[C@H]2C(=O)NC[3H])cc1	1392126
CCCc1ccc(-c2cccc([C@H]3CCN(S(=O)(=O)c4ccc(C)cc4)[C@@H]3C(=O)NC[3H])c2)cc1	1392127
COC(=O)Nc1ccc(-c2cccc([C@H]3CCN(S(=O)(=O)c4ccc(C)cc4)[C@@H]3C(=O)NC[3H])c2)cc1	1392128
Cc1ccc(S(=O)(=O)N2CC[C@H](c3cccc(-c4ccc(C#N)c(F)c4)c3)[C@H]2C(=O)NC[3H])cc1	1392129
COc1ccc(C(C)C)cc1-c1cccc([C@H]2CCN(S(=O)(=O)c3ccc(C)cc3)[C@@H]2C(=O)NC[3H])c1	1392130
Cc1ccc(S(=O)(=O)N2CC[C@H](c3cccc(-c4cccc(OC(F)(F)F)c4)c3)[C@H]2C(=O)NC[3H])cc1	1392131
COc1ccc(Cl)cc1-c1cccc([C@H]2CCN(S(=O)(=O)c3ccc(C)cc3)[C@@H]2C(=O)NC[3H])c1	1392132
Cc1ccc(S(=O)(=O)N2CC[C@H](c3cccc(-c4cc(CO)ccc4Cl)c3)[C@H]2C(=O)NC[3H])cc1	1392133
Cc1ccc(S(=O)(=O)N2CC[C@H](c3cccc(-c4cc(F)ccc4OC(C)C)c3)[C@H]2C(=O)NC[3H])cc1	1392134
Cc1ccc(S(=O)(=O)N2CC[C@H](c3cccc(-c4ccc(OC(F)(F)F)cc4)c3)[C@H]2C(=O)NC[3H])cc1	1392135
COc1ncc(-c2cccc([C@H]3CCN(S(=O)(=O)c4ccc(C)cc4)[C@@H]3C(=O)NC[3H])c2)cc1Cl	1392136
COc1cc(C(=O)O)ccc1-c1cccc([C@H]2CCN(S(=O)(=O)c3ccc(C)cc3)[C@@H]2C(=O)NC[3H])c1	1392137
Cc1ccc(S(=O)(=O)N2CC[C@H](c3cccc(-c4ccc(C)cc4Cl)c3)[C@H]2C(=O)NC[3H])cc1	1392138
CC(=O)c1ccc(-c2cccc([C@H]3CCN(S(=O)(=O)c4ccc(C)cc4)[C@@H]3C(=O)NC[3H])c2)cc1	1392139
COC(=O)c1cc(F)cc(-c2cccc([C@H]3CCN(S(=O)(=O)c4ccc(C)cc4)[C@@H]3C(=O)NC[3H])c2)c1	1392140
Cc1ccc(S(=O)(=O)N2CC[C@H](c3cccc(-c4ccc5c(c4)CCC5)c3)[C@H]2C(=O)NC[3H])cc1	1392141
COc1c(C)cc(-c2cccc([C@H]3CCN(S(=O)(=O)c4ccc(C)cc4)[C@@H]3C(=O)NC[3H])c2)cc1C	1392142
Cc1ccc(S(=O)(=O)N2CC[C@H](c3cccc(-c4cccc(CCC(=O)O)c4)c3)[C@H]2C(=O)NC[3H])cc1	1392143
COc1cc(-c2cccc([C@H]3CCN(S(=O)(=O)c4ccc(C)cc4)[C@@H]3C(=O)NC[3H])c2)ccc1C	1392144
Cc1ccc(S(=O)(=O)N2CC[C@H](c3cccc(-c4cccc5ccoc45)c3)[C@H]2C(=O)NC[3H])cc1	1392145
Cc1ccc(S(=O)(=O)N2CC[C@H](c3cccc(-c4ccc(F)c(C)c4)c3)[C@H]2C(=O)NC[3H])cc1	1392146
Cc1ccc(S(=O)(=O)N2CC[C@H](c3cccc(-c4ccc5nc(C)oc5c4)c3)[C@H]2C(=O)NC[3H])cc1	1392147
Cc1ccc(S(=O)(=O)N2CC[C@H](c3cccc(-c4ccc(Oc5ccccc5)cc4)c3)[C@H]2C(=O)NC[3H])cc1	1392148
Cc1ccc(S(=O)(=O)N2CC[C@H](c3cccc(-c4ccc5[nH]c(C)cc5c4)c3)[C@H]2C(=O)NC[3H])cc1	1392149
O=C1CCc2cc(-c3cccc([C@H]4CCN(Cc5ccccc5-n5cccn5)[C@@H]4C(=O)NC[3H])c3)ccc2N1	1392150
Cc1ccc(C(=O)O)cc1-c1cccc([C@H]2CCN(Cc3ccccc3-n3cccn3)[C@@H]2C(=O)NC[3H])c1	1392151
O=C(O)c1ccc(-c2cccc([C@H]3CCN(Cc4ccccc4-n4cccn4)[C@@H]3C(=O)NC[3H])c2)cc1Cl	1392152
CONC(=O)c1ccc(-c2cccc([C@H]3CCN(Cc4ccccc4-n4cccn4)[C@@H]3C(=O)NC[3H])c2)cc1	1392153
CCOc1cccc(-c2cccc([C@H]3CCN(Cc4ccccc4-n4cccn4)[C@@H]3C(=O)NC[3H])c2)c1	1392154
COc1cccc2cc(-c3cccc([C@H]4CCN(Cc5ccccc5-n5cccn5)[C@@H]4C(=O)NC[3H])c3)oc12	1392155
COc1cc(F)cc(-c2cccc([C@H]3CCN(Cc4ccccc4-n4cccn4)[C@@H]3C(=O)NC[3H])c2)c1	1392156
CC(C)Oc1ccc(-c2cccc([C@H]3CCN(Cc4ccccc4-n4cccn4)[C@@H]3C(=O)NC[3H])c2)cc1F	1392157
O=C(NC[3H])[C@@H]1[C@@H](c2cccc(-c3cccc4c3CCO4)c2)CCN1Cc1ccccc1-n1cccn1	1392158
CCNC(=O)c1cccc(-c2cccc([C@H]3CCN(Cc4ccccc4-n4cccn4)[C@@H]3C(=O)NC[3H])c2)c1	1392159
COC(=O)c1cccc(-c2cccc([C@H]3CCN(Cc4ccccc4-n4cccn4)[C@@H]3C(=O)NC[3H])c2)c1	1392160
Nc1cc(-c2cccc([C@H]3CCN(Cc4ccccc4-n4cccn4)[C@@H]3C(=O)NC[3H])c2)ccc1Cl	1392161
COc1cc(C(=O)O)cc(-c2cccc([C@H]3CCN(Cc4ccccc4-n4cccn4)[C@@H]3C(=O)NC[3H])c2)c1	1392162
O=C(O)c1ccc(-c2cccc([C@H]3CCN(Cc4ccccc4-n4cccn4)[C@@H]3C(=O)NC[3H])c2)c(F)c1	1392163
Cc1cc(-c2cccc([C@H]3CCN(Cc4ccccc4-n4cccn4)[C@@H]3C(=O)NC[3H])c2)ccc1Cl	1392164
O=C(NC[3H])[C@@H]1[C@@H](c2cccc(-c3cccc4c3OCCCO4)c2)CCN1Cc1ccccc1-n1cccn1	1392165
CC(C)(C)c1ccc(-c2cccc([C@H]3CCN(Cc4ccccc4-n4cccn4)[C@@H]3C(=O)NC[3H])c2)cc1	1392166
O=C1CC[C@@H](c2ccc(-c3cccc([C@H]4CCN(Cc5ccccc5-n5cccn5)[C@@H]4C(=O)NC[3H])c3)cc2)N1	1392167
CC(C)c1nn(C)cc1-c1cccc([C@H]2CCN(Cc3ccccc3-n3cccn3)[C@@H]2C(=O)NC[3H])c1	1392168
CC(C)(O)c1ccc(-c2cccc([C@H]3CCN(Cc4ccccc4-n4cccn4)[C@@H]3C(=O)NC[3H])c2)c(F)c1	1392169
CCc1ccc(-c2cccc([C@H]3CCN(Cc4ccccc4-n4cccn4)[C@@H]3C(=O)NC[3H])c2)cc1	1392170
COC(=O)c1cc(O)cc(-c2cccc([C@H]3CCN(Cc4ccccc4-n4cccn4)[C@@H]3C(=O)NC[3H])c2)c1	1392171
O=C(NC[3H])[C@@H]1[C@@H](c2cccc(-c3cccc(Cn4cccn4)c3)c2)CCN1Cc1ccccc1-n1cccn1	1392172
Cn1nnc2ccc(-c3cccc([C@H]4CCN(Cc5ccccc5-n5cccn5)[C@@H]4C(=O)NC[3H])c3)cc21	1392173
CC(=O)c1cccc(-c2cccc([C@H]3CCN(Cc4ccccc4-n4cccn4)[C@@H]3C(=O)NC[3H])c2)c1	1392174
Nc1cccc(-c2cccc([C@H]3CCN(Cc4ccccc4-n4cccn4)[C@@H]3C(=O)NC[3H])c2)c1	1392175
CCOc1ccc(-c2cccc([C@H]3CCN(Cc4ccccc4-n4cccn4)[C@@H]3C(=O)NC[3H])c2)cc1	1392176
O=C(NC[3H])[C@@H]1[C@@H](c2cccc(-c3ccc(Cl)c(Cl)c3)c2)CCN1Cc1ccccc1-n1cccn1	1392177
CCCCc1ccc(-c2cccc([C@H]3CCN(Cc4ccccc4-n4cccn4)[C@@H]3C(=O)NC[3H])c2)cc1	1392178
O=C(NC[3H])[C@@H]1[C@@H](c2cccc(-c3ccc4c(c3)OCO4)c2)CCN1Cc1ccccc1-n1cccn1	1392179
O=C(NC[3H])[C@@H]1[C@@H](c2cccc(-c3ccc(-c4ccccc4)cc3)c2)CCN1Cc1ccccc1-n1cccn1	1392180
CC(C)(C)n1cc(-c2cccc([C@H]3CCN(Cc4ccccc4-n4cccn4)[C@@H]3C(=O)NC[3H])c2)cn1	1392181
NC1(c2ccc(-c3cccc([C@H]4CCN(CCC5CCOCC5)[C@@H]4C(=O)NC[3H])c3)cc2)CCCC1	1392182
O=C(NC[3H])[C@@H]1[C@@H](c2cccc(-c3cnn(-c4ccncc4)c3)c2)CCN1CCC1CCOCC1	1392183
NS(=O)(=O)c1ccc(-c2cccc([C@H]3CCN(CCC4CCOCC4)[C@@H]3C(=O)NC[3H])c2)cc1	1392184
COc1cc(F)c(F)cc1-c1cccc([C@H]2CCN(CCC3CCOCC3)[C@@H]2C(=O)NC[3H])c1	1392185
O=C(NC[3H])[C@@H]1[C@@H](c2cccc(-c3cccc(O)c3F)c2)CCN1CCC1CCOCC1	1392186
COC(=O)c1ccc(-c2cccc([C@H]3CCN(CCC4CCOCC4)[C@@H]3C(=O)NC[3H])c2)o1	1392187
O=C(NC[3H])[C@@H]1[C@@H](c2cccc(-c3cnc4occc4c3)c2)CCN1CCC1CCOCC1	1392188
O=C(NC[3H])[C@@H]1[C@@H](c2cccc(-c3ccc4c(c3)CCOC4)c2)CCN1CCC1CCOCC1	1392189
CC(C)(C)c1cccc(-c2cccc([C@H]3CCN(CCC4CCOCC4)[C@@H]3C(=O)NC[3H])c2)c1	1392190
Cc1cccc(-c2cccc([C@H]3CCN(CCC4CCOCC4)[C@@H]3C(=O)NC[3H])c2)c1	1392191
O=C(NC[3H])[C@@H]1[C@@H](c2cccc(-c3cccc(-c4ccccc4)c3)c2)CCN1CCC1CCOCC1	1392192
O=C(NC[3H])[C@@H]1[C@@H](c2cccc(-c3ccc(F)c(C(F)(F)F)c3)c2)CCN1CCC1CCOCC1	1392193
Nc1ncc(-c2cccc([C@H]3CCN(CCC4CCOCC4)[C@@H]3C(=O)NC[3H])c2)cn1	1392194
O=C(O)Cc1cccc(-c2cccc([C@H]3CCN(CCC4CCOCC4)[C@@H]3C(=O)NC[3H])c2)c1	1392195
CCOC(=O)c1ccc(-c2cccc([C@H]3CCN(CCC4CCOCC4)[C@@H]3C(=O)NC[3H])c2)cc1F	1392196
O=C(NC[3H])[C@@H]1[C@@H](c2cccc(-c3ccc4ccc(O)cc4c3)c2)CCN1CCC1CCOCC1	1392197
COc1ncc(-c2cccc([C@H]3CCN(CCC4CCOCC4)[C@@H]3C(=O)NC[3H])c2)cn1	1392198
COc1ccc(-c2cccc([C@H]3CCN(CCC4CCOCC4)[C@@H]3C(=O)NC[3H])c2)cc1OC(C)C	1392199
Cn1nccc1-c1cccc([C@H]2CCN(CCC3CCOCC3)[C@@H]2C(=O)NC[3H])c1	1392200
N#Cc1cc(-c2cccc([C@H]3CCN(CCC4CCOCC4)[C@@H]3C(=O)NC[3H])c2)ccc1Cl	1392201
COCCc1cccc(-c2cccc([C@H]3CCN(CCC4CCOCC4)[C@@H]3C(=O)NC[3H])c2)c1	1392202
O=C(NC[3H])[C@@H]1[C@@H](c2cccc(-c3ccc(CO)c(Cl)c3)c2)CCN1CCC1CCOCC1	1392203
CCOc1ncccc1-c1cccc([C@H]2CCN(CCC3CCOCC3)[C@@H]2C(=O)NC[3H])c1	1392204
CCc1ccccc1-c1cccc([C@H]2CCN(CCC3CCOCC3)[C@@H]2C(=O)NC[3H])c1	1392205
CN(C)c1ncc(-c2cccc([C@H]3CCN(CCC4CCOCC4)[C@@H]3C(=O)NC[3H])c2)cc1Cl	1392206
O=C(NC[3H])[C@@H]1[C@@H](c2cccc(-c3cccc(F)c3)c2)CCN1CCC1CCOCC1	1392207
Cc1cc(Cl)ccc1-c1cccc([C@H]2CCN(CCC3CCOCC3)[C@@H]2C(=O)NC[3H])c1	1392208
O=C(NC[3H])[C@@H]1[C@@H](c2cccc(-c3ccc(Cl)cc3)c2)CCN1CCC1CCOCC1	1392209
O=C1CCc2cc(-c3cccc([C@H]4CCN(CCC5CCOCC5)[C@@H]4C(=O)NC[3H])c3)ccc2N1	1392210
Cc1ccc(C(=O)O)cc1-c1cccc([C@H]2CCN(CCC3CCOCC3)[C@@H]2C(=O)NC[3H])c1	1392211
O=C(O)c1ccc(-c2cccc([C@H]3CCN(CCC4CCOCC4)[C@@H]3C(=O)NC[3H])c2)cc1Cl	1392212
CONC(=O)c1ccc(-c2cccc([C@H]3CCN(CCC4CCOCC4)[C@@H]3C(=O)NC[3H])c2)cc1	1392213
CCOc1cccc(-c2cccc([C@H]3CCN(CCC4CCOCC4)[C@@H]3C(=O)NC[3H])c2)c1	1392214
COc1cccc2cc(-c3cccc([C@H]4CCN(CCC5CCOCC5)[C@@H]4C(=O)NC[3H])c3)oc12	1392215
Cc1ccc2cc(-c3cccc([C@H]4CCN(CC[C@H](O)[C@H](O)CO)[C@@H]4C(=O)NC[3H])c3)ccc2n1	1392216
O=C1Nc2ccc(-c3cccc([C@H]4CCN(CC[C@H](O)[C@H](O)CO)[C@@H]4C(=O)NC[3H])c3)cc2CO1	1392217
CCOC(=O)c1cccc(-c2cccc([C@H]3CCN(CC[C@H](O)[C@H](O)CO)[C@@H]3C(=O)NC[3H])c2)c1	1392218
COC(=O)c1cc(-c2cccc([C@H]3CCN(CC[C@H](O)[C@H](O)CO)[C@@H]3C(=O)NC[3H])c2)ccc1O	1392219
CCN(CC)c1ncc(-c2cccc([C@H]3CCN(CC[C@H](O)[C@H](O)CO)[C@@H]3C(=O)NC[3H])c2)cn1	1392220
CNC(=O)c1ccc(-c2cccc([C@H]3CCN(CC[C@H](O)[C@H](O)CO)[C@@H]3C(=O)NC[3H])c2)cc1	1392221
CCNC(=O)c1ccc(-c2cccc([C@H]3CCN(CC[C@H](O)[C@H](O)CO)[C@@H]3C(=O)NC[3H])c2)cc1	1392222
O=C(NC1CC1)c1cccc(-c2cccc([C@H]3CCN(CC[C@H](O)[C@H](O)CO)[C@@H]3C(=O)NC[3H])c2)c1	1392223
COC(=O)c1cc(-c2cccc([C@H]3CCN(CC[C@H](O)[C@H](O)CO)[C@@H]3C(=O)NC[3H])c2)ccc1C	1392224
O=C(NC[3H])[C@@H]1[C@@H](c2cccc(-c3cc(F)cc(C(F)(F)F)c3)c2)CCN1CC[C@H](O)[C@H](O)CO	1392225
COC(=O)c1cc(Cl)cc(-c2cccc([C@H]3CCN(CC[C@H](O)[C@H](O)CO)[C@@H]3C(=O)NC[3H])c2)c1	1392226
COc1ncc(-c2cccc([C@H]3CCN(CC[C@H](O)[C@H](O)CO)[C@@H]3C(=O)NC[3H])c2)cc1C	1392227
COC(=O)c1ccc(-c2cccc([C@H]3CCN(CC[C@H](O)[C@H](O)CO)[C@@H]3C(=O)NC[3H])c2)cc1F	1392228
COc1cc(-c2cccc([C@H]3CCN(CC[C@H](O)[C@H](O)CO)[C@@H]3C(=O)NC[3H])c2)ccc1Cl	1392229
COC(=O)Cc1ccc(-c2cccc([C@H]3CCN(CC[C@H](O)[C@H](O)CO)[C@@H]3C(=O)NC[3H])c2)cc1	1392230
O=C(NC[3H])[C@@H]1[C@@H](c2cccc(I)c2)CCN1CC[C@H](O)[C@H](O)CO	1392231
CCCOc1ccc(-c2cccc([C@H]3CCN(CC[C@H](O)[C@H](O)CO)[C@@H]3C(=O)NC[3H])c2)cc1Cl	1392232
COc1ccc2cc(-c3cccc([C@H]4CCN(CC[C@H](O)[C@H](O)CO)[C@@H]4C(=O)NC[3H])c3)ccc2c1	1392233
COc1cccc(-c2cccc([C@H]3CCN(CC[C@H](O)[C@H](O)CO)[C@@H]3C(=O)NC[3H])c2)c1OC	1392234
CCN(CC)Cc1ccc(-c2cccc([C@H]3CCN(CC[C@H](O)[C@H](O)CO)[C@@H]3C(=O)NC[3H])c2)cc1	1392235
CCn1ccc(-c2cccc([C@H]3CCN(CC[C@H](O)[C@H](O)CO)[C@@H]3C(=O)NC[3H])c2)n1	1392236
O=C(NC[3H])[C@@H]1[C@@H](c2cccc(-c3cccc4c3OCC4)c2)CCN1CC[C@H](O)[C@H](O)CO	1392237
Nc1cc(-c2cccc([C@H]3CCN(CC[C@H](O)[C@H](O)CO)[C@@H]3C(=O)NC[3H])c2)ccc1F	1392238
CCOc1cc(F)ccc1-c1cccc([C@H]2CCN(CC[C@H](O)[C@H](O)CO)[C@@H]2C(=O)NC[3H])c1	1392239
Cn1c(=O)[nH]c2ccc(-c3cccc([C@H]4CCN(CC[C@H](O)[C@H](O)CO)[C@@H]4C(=O)NC[3H])c3)cc21	1392240
Cc1ccc(Cl)cc1-c1cccc([C@H]2CCN(CC[C@H](O)[C@H](O)CO)[C@@H]2C(=O)NC[3H])c1	1392241
COc1ccc(-c2cccc([C@H]3CCN(CC[C@H](O)[C@H](O)CO)[C@@H]3C(=O)NC[3H])c2)cc1C	1392242
CCOc1ccccc1-c1cccc([C@H]2CCN(CC[C@H](O)[C@H](O)CO)[C@@H]2C(=O)NC[3H])c1	1392243
CC(C)NC(=O)c1cccc(-c2cccc([C@H]3CCN(CC[C@H](O)[C@H](O)CO)[C@@H]3C(=O)NC[3H])c2)c1	1392244
Cc1c(Cl)cccc1-c1cccc([C@H]2CCN(CC[C@H](O)[C@H](O)CO)[C@@H]2C(=O)NC[3H])c1	1392245
Cc1ccc(F)cc1-c1cccc([C@H]2CCN(CC[C@H](O)[C@H](O)CO)[C@@H]2C(=O)NC[3H])c1	1392246
CC(C)(C)[C@H]1CC=C(c2cccc([C@H]3CCN(CC[C@H](O)[C@H](O)CO)[C@@H]3C(=O)NC[3H])c2)CC1	1392247
COc1ccc(-c2cccc([C@H]3CCN(S(=O)(=O)c4cc(C)cnc4N)[C@@H]3C(=O)NC[3H])c2)cc1C(=O)O	1392248
Cc1cnc(N)c(S(=O)(=O)N2CC[C@H](c3cccc(-c4ccc5ccc(=O)[nH]c5c4)c3)[C@H]2C(=O)NC[3H])c1	1392249
Cc1cnc(N)c(S(=O)(=O)N2CC[C@H](c3cccc(-c4ccc(CCN(C)C)cc4)c3)[C@H]2C(=O)NC[3H])c1	1392250
Cc1cnc(N)c(S(=O)(=O)N2CC[C@H](c3cccc(-c4cccc(COC(C)C)c4)c3)[C@H]2C(=O)NC[3H])c1	1392251
Cc1cnc(N)c(S(=O)(=O)N2CC[C@H](c3cccc(-c4ccc(C(N)=O)cc4)c3)[C@H]2C(=O)NC[3H])c1	1392252
Cc1cnc(N)c(S(=O)(=O)N2CC[C@H](c3cccc(-c4cccc(CN)c4)c3)[C@H]2C(=O)NC[3H])c1	1392253
Cc1cnc(N)c(S(=O)(=O)N2CC[C@H](c3cccc(-c4ccc(COC(C)(C)C)cc4)c3)[C@H]2C(=O)NC[3H])c1	1392254
Cc1cnc(N)c(S(=O)(=O)N2CC[C@H](c3cccc(-c4ccc(C)c(Cl)c4)c3)[C@H]2C(=O)NC[3H])c1	1392255
Cc1cnc(N)c(S(=O)(=O)N2CC[C@H](c3cccc(-c4ccc(F)nc4)c3)[C@H]2C(=O)NC[3H])c1	1392256
Cc1cnc(N)c(S(=O)(=O)N2CC[C@H](c3cccc(-c4ccccc4)c3)[C@H]2C(=O)NC[3H])c1	1392257
Cc1cnc(N)c(S(=O)(=O)N2CC[C@H](c3cccc(-c4ccc(Cl)c(F)c4)c3)[C@H]2C(=O)NC[3H])c1	1392258
Cc1cnc(N)c(S(=O)(=O)N2CC[C@H](c3cccc(-c4ccc(CO)cc4)c3)[C@H]2C(=O)NC[3H])c1	1392259
COc1ccc(-c2cccc([C@H]3CCN(S(=O)(=O)c4cc(C)cnc4N)[C@@H]3C(=O)NC[3H])c2)cc1Cl	1392260
Cc1cnc(N)c(S(=O)(=O)N2CC[C@H](c3cccc(-c4ccc(OC(C)C)c(C)c4)c3)[C@H]2C(=O)NC[3H])c1	1392261
Cc1cnc(N)c(S(=O)(=O)N2CC[C@H](c3cccc(-c4cccc(Cl)c4)c3)[C@H]2C(=O)NC[3H])c1	1392262
Cc1cc(C)cc(-c2cccc([C@H]3CCN(S(=O)(=O)c4cc(C)cnc4N)[C@@H]3C(=O)NC[3H])c2)c1	1392263
COc1cc(-c2cccc([C@H]3CCN(S(=O)(=O)c4cc(C)cnc4N)[C@@H]3C(=O)NC[3H])c2)cc(OC)c1OC	1392264
Cc1cnc(N)c(S(=O)(=O)N2CC[C@H](c3cccc(-c4ccc(C(F)(F)F)cc4)c3)[C@H]2C(=O)NC[3H])c1	1392265
CCc1cccc(-c2cccc([C@H]3CCN(S(=O)(=O)c4cc(C)cnc4N)[C@@H]3C(=O)NC[3H])c2)c1	1392266
Cc1cnc(N)c(S(=O)(=O)N2CC[C@H](c3cccc(-c4cccc(Oc5ccccc5)c4)c3)[C@H]2C(=O)NC[3H])c1	1392267
Cc1cnc(N)c(S(=O)(=O)N2CC[C@H](c3cccc(-c4ccc([C@H](C)O)cc4)c3)[C@H]2C(=O)NC[3H])c1	1392268
COc1ccc(C)cc1-c1cccc([C@H]2CCN(S(=O)(=O)c3cc(C)cnc3N)[C@@H]2C(=O)NC[3H])c1	1392269
Cc1cnc(N)c(S(=O)(=O)N2CC[C@H](c3cccc(-c4ccc5c(c4)C[C@@H](C)O5)c3)[C@H]2C(=O)NC[3H])c1	1392270
CCOc1ccc(-c2cccc([C@H]3CCN(S(=O)(=O)c4cc(C)cnc4N)[C@@H]3C(=O)NC[3H])c2)cc1C	1392271
CCCOc1cccc(-c2cccc([C@H]3CCN(S(=O)(=O)c4cc(C)cnc4N)[C@@H]3C(=O)NC[3H])c2)c1	1392272
Cc1cnc(N)c(S(=O)(=O)N2CC[C@H](c3cccc(-c4cccc5c4CNC5=O)c3)[C@H]2C(=O)NC[3H])c1	1392273
CNC(=O)c1ccc(-c2cccc([C@H]3CCN(S(=O)(=O)c4cc(C)cnc4N)[C@@H]3C(=O)NC[3H])c2)cc1C	1392274
COC(=O)c1cccc(-c2cccc([C@H]3CCN(S(=O)(=O)c4cc(C)cnc4N)[C@@H]3C(=O)NC[3H])c2)c1F	1392275
Cc1cnc(N)c(S(=O)(=O)N2CC[C@H](c3cccc(-c4ccc(S(C)(=O)=O)cc4)c3)[C@H]2C(=O)NC[3H])c1	1392276
Cc1cnc(N)c(S(=O)(=O)N2CC[C@H](c3cccc(-c4cc(Cl)cc(C(=O)O)c4)c3)[C@H]2C(=O)NC[3H])c1	1392277
Cc1cnc(N)c(S(=O)(=O)N2CC[C@H](c3cccc(-c4ccc5nc(C)ccc5c4)c3)[C@H]2C(=O)NC[3H])c1	1392278
CCOc1cc(F)ccc1-c1cccc([C@H]2CCN(C(=O)c3cc4n(n3)CCC[C@H]4O)[C@@H]2C(=O)NC[3H])c1	1392279
Cn1c(=O)[nH]c2ccc(-c3cccc([C@H]4CCN(C(=O)c5cc6n(n5)CCC[C@H]6O)[C@@H]4C(=O)NC[3H])c3)cc21	1392280
Cc1ccc(Cl)cc1-c1cccc([C@H]2CCN(C(=O)c3cc4n(n3)CCC[C@H]4O)[C@@H]2C(=O)NC[3H])c1	1392281
COc1ccc(-c2cccc([C@H]3CCN(C(=O)c4cc5n(n4)CCC[C@H]5O)[C@@H]3C(=O)NC[3H])c2)cc1C	1392282
CCOc1ccccc1-c1cccc([C@H]2CCN(C(=O)c3cc4n(n3)CCC[C@H]4O)[C@@H]2C(=O)NC[3H])c1	1392283
CC(C)NC(=O)c1cccc(-c2cccc([C@H]3CCN(C(=O)c4cc5n(n4)CCC[C@H]5O)[C@@H]3C(=O)NC[3H])c2)c1	1392284
Cc1c(Cl)cccc1-c1cccc([C@H]2CCN(C(=O)c3cc4n(n3)CCC[C@H]4O)[C@@H]2C(=O)NC[3H])c1	1392285
Cc1ccc(F)cc1-c1cccc([C@H]2CCN(C(=O)c3cc4n(n3)CCC[C@H]4O)[C@@H]2C(=O)NC[3H])c1	1392286
CC(C)(C)[C@H]1CC=C(c2cccc([C@H]3CCN(C(=O)c4cc5n(n4)CCC[C@H]5O)[C@@H]3C(=O)NC[3H])c2)CC1	1392287
O=C(O)c1cc(-c2cccc([C@H]3CCN(C(=O)c4cc5n(n4)CCC[C@H]5O)[C@@H]3C(=O)NC[3H])c2)ccc1Cl	1392288
O=C(O)c1ccc(-c2cccc([C@H]3CCN(C(=O)c4cc5n(n4)CCC[C@H]5O)[C@@H]3C(=O)NC[3H])c2)cc1F	1392289
O=C(NC[3H])[C@@H]1[C@@H](c2cccc(-c3cccc(CO)c3)c2)CCN1C(=O)c1cc2n(n1)CCC[C@H]2O	1392290
O=C(O)c1cccc(-c2cccc([C@H]3CCN(C(=O)c4cc5n(n4)CCC[C@H]5O)[C@@H]3C(=O)NC[3H])c2)c1	1392291
COC(=O)c1ccc(-c2cccc([C@H]3CCN(C(=O)c4cc5n(n4)CCC[C@H]5O)[C@@H]3C(=O)NC[3H])c2)c(F)c1	1392292
O=C(NC[3H])[C@@H]1[C@@H](c2cccc(-c3cccc(Cl)c3F)c2)CCN1C(=O)c1cc2n(n1)CCC[C@H]2O	1392293
NC1(c2ccc(-c3cccc([C@H]4CCN(C(=O)c5cc6n(n5)CCC[C@H]6O)[C@@H]4C(=O)NC[3H])c3)cc2)CCCC1	1392294
O=C(NC[3H])[C@@H]1[C@@H](c2cccc(-c3cnn(-c4ccncc4)c3)c2)CCN1C(=O)c1cc2n(n1)CCC[C@H]2O	1392295
COC(=O)c1cc(-c2cccc([C@H]3CCN(C(=O)c4cc5n(n4)CCC[C@H]5O)[C@@H]3C(=O)NC[3H])c2)ccc1Cl	1392296
NS(=O)(=O)c1ccc(-c2cccc([C@H]3CCN(C(=O)c4cc5n(n4)CCC[C@H]5O)[C@@H]3C(=O)NC[3H])c2)cc1	1392297
O=C(NC[3H])[C@@H]1[C@@H](c2cccc(-c3cccc(O)c3F)c2)CCN1C(=O)c1cc2n(n1)CCC[C@H]2O	1392298
COC(=O)c1ccc(-c2cccc([C@H]3CCN(C(=O)c4cc5n(n4)CCC[C@H]5O)[C@@H]3C(=O)NC[3H])c2)o1	1392299
O=C(NC[3H])[C@@H]1[C@@H](c2cccc(-c3cnc4occc4c3)c2)CCN1C(=O)c1cc2n(n1)CCC[C@H]2O	1392300
O=C(NC[3H])[C@@H]1[C@@H](c2cccc(-c3ccc(F)c(Cl)c3)c2)CCN1C(=O)c1cc2n(n1)CCC[C@H]2O	1392301
CC(C)(C)c1cccc(-c2cccc([C@H]3CCN(C(=O)c4cc5n(n4)CCC[C@H]5O)[C@@H]3C(=O)NC[3H])c2)c1	1392302
Cc1cccc(-c2cccc([C@H]3CCN(C(=O)c4cc5n(n4)CCC[C@H]5O)[C@@H]3C(=O)NC[3H])c2)c1	1392303
O=C(NC[3H])[C@@H]1[C@@H](c2cccc(-c3cccc(-c4ccccc4)c3)c2)CCN1C(=O)c1cc2n(n1)CCC[C@H]2O	1392304
O=C(NC[3H])[C@@H]1[C@@H](c2cccc(-c3ccc(F)c(C(F)(F)F)c3)c2)CCN1C(=O)c1cc2n(n1)CCC[C@H]2O	1392305
Nc1ncc(-c2cccc([C@H]3CCN(C(=O)c4cc5n(n4)CCC[C@H]5O)[C@@H]3C(=O)NC[3H])c2)cn1	1392306
O=C(O)Cc1cccc(-c2cccc([C@H]3CCN(C(=O)c4cc5n(n4)CCC[C@H]5O)[C@@H]3C(=O)NC[3H])c2)c1	1392307
CCOC(=O)c1ccc(-c2cccc([C@H]3CCN(C(=O)c4cc5n(n4)CCC[C@H]5O)[C@@H]3C(=O)NC[3H])c2)cc1F	1392308
O=C(NC[3H])[C@@H]1[C@@H](c2cccc(-c3ccc4ccc(O)cc4c3)c2)CCN1C(=O)c1cc2n(n1)CCC[C@H]2O	1392309
COC(=O)c1cc(F)cc(-c2cccc([C@H]3CCN(C(=O)c4ccc5nc(C)n(C)c5c4)[C@@H]3C(=O)NC[3H])c2)c1	1392310
Cc1nc2ccc(C(=O)N3CC[C@H](c4cccc(-c5ccc6c(c5)CCC6)c4)[C@H]3C(=O)NC[3H])cc2n1C	1392311
CNC(=O)Nc1ccc(-c2cccc([C@H]3CCN(C(=O)c4ccc5nc(C)n(C)c5c4)[C@@H]3C(=O)NC[3H])c2)cc1	1392312
COc1c(C)cc(-c2cccc([C@H]3CCN(C(=O)c4ccc5nc(C)n(C)c5c4)[C@@H]3C(=O)NC[3H])c2)cc1C	1392313
Cc1nc2ccc(C(=O)N3CC[C@H](c4cccc(-c5cccc(CCC(=O)O)c5)c4)[C@H]3C(=O)NC[3H])cc2n1C	1392314
COc1cc(-c2cccc([C@H]3CCN(C(=O)c4ccc5nc(C)n(C)c5c4)[C@@H]3C(=O)NC[3H])c2)ccc1C	1392315
Cc1nc2ccc(C(=O)N3CC[C@H](c4cccc(-c5cccc6ccoc56)c4)[C@H]3C(=O)NC[3H])cc2n1C	1392316
Cc1nc2ccc(C(=O)N3CC[C@H](c4cccc(-c5ccccc5CO)c4)[C@H]3C(=O)NC[3H])cc2n1C	1392317
Cc1cc(-c2cccc([C@H]3CCN(C(=O)c4ccc5nc(C)n(C)c5c4)[C@@H]3C(=O)NC[3H])c2)ccc1F	1392318
Cc1nc2ccc(-c3cccc([C@H]4CCN(C(=O)c5ccc6nc(C)n(C)c6c5)[C@@H]4C(=O)NC[3H])c3)cc2o1	1392319
Cc1nc2ccc(C(=O)N3CC[C@H](c4cccc(-c5ccc(Oc6ccccc6)cc5)c4)[C@H]3C(=O)NC[3H])cc2n1C	1392320
Cc1cc2cc(-c3cccc([C@H]4CCN(C(=O)c5ccc6nc(C)n(C)c6c5)[C@@H]4C(=O)NC[3H])c3)ccc2[nH]1	1392321
COc1ccc(C#N)cc1-c1cccc([C@H]2CCN(C(=O)c3ccc4nc(C)n(C)c4c3)[C@@H]2C(=O)NC[3H])c1	1392322
COc1ncc(Cl)cc1-c1cccc([C@H]2CCN(C(=O)c3ccc4nc(C)n(C)c4c3)[C@@H]2C(=O)NC[3H])c1	1392323
Cc1nc2ccc(C(=O)N3CC[C@H](c4cccc(-c5ccc6c(c5)CCCO6)c4)[C@H]3C(=O)NC[3H])cc2n1C	1392324
CCCNC(=O)c1cccc(-c2cccc([C@H]3CCN(C(=O)c4ccc5nc(C)n(C)c5c4)[C@@H]3C(=O)NC[3H])c2)c1	1392325
Cc1ccc(C(N)=O)cc1-c1cccc([C@H]2CCN(C(=O)c3ccc4nc(C)n(C)c4c3)[C@@H]2C(=O)NC[3H])c1	1392326
COc1ccc(-c2cccc([C@H]3CCN(C(=O)c4ccc5nc(C)n(C)c5c4)[C@@H]3C(=O)NC[3H])c2)cc1F	1392327
COc1ccc(-c2cccc([C@H]3CCN(C(=O)c4ccc5nc(C)n(C)c5c4)[C@@H]3C(=O)NC[3H])c2)cc1C(=O)O	1392328
COc1cc(CO)ccc1-c1cccc([C@H]2CCN(C(=O)c3ccc4nc(C)n(C)c4c3)[C@@H]2C(=O)NC[3H])c1	1392329
Cc1nc2ccc(C(=O)N3CC[C@H](c4cccc(-c5ccc6ccc(=O)[nH]c6c5)c4)[C@H]3C(=O)NC[3H])cc2n1C	1392330
Cc1nc2ccc(C(=O)N3CC[C@H](c4cccc(-c5ccc(CCN(C)C)cc5)c4)[C@H]3C(=O)NC[3H])cc2n1C	1392331
Cc1nc2ccc(C(=O)N3CC[C@H](c4cccc(-c5ccc(C(N)=O)cc5)c4)[C@H]3C(=O)NC[3H])cc2n1C	1392332
Cc1nc2ccc(C(=O)N3CC[C@H](c4cccc(-c5cccc(CN)c5)c4)[C@H]3C(=O)NC[3H])cc2n1C	1392333
Cc1nc2ccc(C(=O)N3CC[C@H](c4cccc(-c5ccnc(N(C)C)c5)c4)[C@H]3C(=O)NC[3H])cc2n1C	1392334
Cc1nc2ccc(C(=O)N3CC[C@H](c4cccc(-c5ccc(COC(C)(C)C)cc5)c4)[C@H]3C(=O)NC[3H])cc2n1C	1392335
Cc1nc2ccc(C(=O)N3CC[C@H](c4cccc(-c5ccc(F)nc5)c4)[C@H]3C(=O)NC[3H])cc2n1C	1392336
Cc1nc2ccc(C(=O)N3CC[C@H](c4cccc(-c5ccccc5)c4)[C@H]3C(=O)NC[3H])cc2n1C	1392337
CC(=O)Nc1cccc(-c2cccc([C@H]3CCN(C(=O)c4ccc5nc(C)n(C)c5c4)[C@@H]3C(=O)NC[3H])c2)c1	1392338
Cc1nc2ccc(C(=O)N3CC[C@H](c4cccc(-c5ccc(Cl)c(F)c5)c4)[C@H]3C(=O)NC[3H])cc2n1C	1392339
Cc1nc2ccc(C(=O)N3CC[C@H](c4cccc(-c5ccc(CO)cc5)c4)[C@H]3C(=O)NC[3H])cc2n1C	1392340
Cc1cc(-c2cccc([C@H]3CCN(C(=O)c4ccnc(-c5ncc[nH]5)c4)[C@@H]3C(=O)NC[3H])c2)ccc1Cl	1392341
O=C(NC[3H])[C@@H]1[C@@H](c2cccc(-c3cccc4c3OCCCO4)c2)CCN1C(=O)c1ccnc(-c2ncc[nH]2)c1	1392342
CC(C)(C)c1ccc(-c2cccc([C@H]3CCN(C(=O)c4ccnc(-c5ncc[nH]5)c4)[C@@H]3C(=O)NC[3H])c2)cc1	1392343
O=C1NCCCc2cc(-c3cccc([C@H]4CCN(C(=O)c5ccnc(-c6ncc[nH]6)c5)[C@@H]4C(=O)NC[3H])c3)ccc21	1392344
CC(C)c1nn(C)cc1-c1cccc([C@H]2CCN(C(=O)c3ccnc(-c4ncc[nH]4)c3)[C@@H]2C(=O)NC[3H])c1	1392345
CC(C)(O)c1ccc(-c2cccc([C@H]3CCN(C(=O)c4ccnc(-c5ncc[nH]5)c4)[C@@H]3C(=O)NC[3H])c2)c(F)c1	1392346
CCc1ccc(-c2cccc([C@H]3CCN(C(=O)c4ccnc(-c5ncc[nH]5)c4)[C@@H]3C(=O)NC[3H])c2)cc1	1392347
O=C(NC[3H])[C@@H]1[C@@H](c2cccc(-c3cc(F)cc(F)c3)c2)CCN1C(=O)c1ccnc(-c2ncc[nH]2)c1	1392348
COC(=O)c1cc(O)cc(-c2cccc([C@H]3CCN(C(=O)c4ccnc(-c5ncc[nH]5)c4)[C@@H]3C(=O)NC[3H])c2)c1	1392349
O=C(NC[3H])[C@@H]1[C@@H](c2cccc(-c3cccc(Cn4cccn4)c3)c2)CCN1C(=O)c1ccnc(-c2ncc[nH]2)c1	1392350
Cn1nnc2ccc(-c3cccc([C@H]4CCN(C(=O)c5ccnc(-c6ncc[nH]6)c5)[C@@H]4C(=O)NC[3H])c3)cc21	1392351
CC(=O)c1cccc(-c2cccc([C@H]3CCN(C(=O)c4ccnc(-c5ncc[nH]5)c4)[C@@H]3C(=O)NC[3H])c2)c1	1392352
O=C(O)CCc1ccc(-c2cccc([C@H]3CCN(C(=O)c4ccnc(-c5ncc[nH]5)c4)[C@@H]3C(=O)NC[3H])c2)cc1	1392353
Nc1cccc(-c2cccc([C@H]3CCN(C(=O)c4ccnc(-c5ncc[nH]5)c4)[C@@H]3C(=O)NC[3H])c2)c1	1392354
CCOc1ccc(-c2cccc([C@H]3CCN(C(=O)c4ccnc(-c5ncc[nH]5)c4)[C@@H]3C(=O)NC[3H])c2)cc1	1392355
O=C(NC[3H])[C@@H]1[C@@H](c2cccc(-c3ccc(Cl)c(Cl)c3)c2)CCN1C(=O)c1ccnc(-c2ncc[nH]2)c1	1392356
CCCCc1ccc(-c2cccc([C@H]3CCN(C(=O)c4ccnc(-c5ncc[nH]5)c4)[C@@H]3C(=O)NC[3H])c2)cc1	1392357
O=C(NC[3H])[C@@H]1[C@@H](c2cccc(-c3ccc4c(c3)OCO4)c2)CCN1C(=O)c1ccnc(-c2ncc[nH]2)c1	1392358
O=C(NC[3H])[C@@H]1[C@@H](c2cccc(-c3ccc(-c4ccccc4)cc3)c2)CCN1C(=O)c1ccnc(-c2ncc[nH]2)c1	1392359
CC(C)(C)n1cc(-c2cccc([C@H]3CCN(C(=O)c4ccnc(-c5ncc[nH]5)c4)[C@@H]3C(=O)NC[3H])c2)cn1	1392360
NS(=O)(=O)c1cccc(-c2cccc([C@H]3CCN(C(=O)c4ccnc(-c5ncc[nH]5)c4)[C@@H]3C(=O)NC[3H])c2)c1	1392361
O=C(NC[3H])[C@@H]1[C@@H](c2cccc(-c3cccc4c3OCCO4)c2)CCN1C(=O)c1ccnc(-c2ncc[nH]2)c1	1392362
COc1ccc(-c2cccc([C@H]3CCN(C(=O)c4ccnc(-c5ncc[nH]5)c4)[C@@H]3C(=O)NC[3H])c2)cn1	1392363
COC(=O)CCc1cccc(-c2cccc([C@H]3CCN(C(=O)c4ccnc(-c5ncc[nH]5)c4)[C@@H]3C(=O)NC[3H])c2)c1	1392364
O=C(NC[3H])[C@@H]1[C@@H](c2cccc(-c3cnc4ccnn4c3)c2)CCN1C(=O)c1ccnc(-c2ncc[nH]2)c1	1392365
O=C(O)COc1cc(F)cc(-c2cccc([C@H]3CCN(C(=O)c4ccnc(-c5ncc[nH]5)c4)[C@@H]3C(=O)NC[3H])c2)c1	1392366
O=C(NC[3H])[C@@H]1[C@@H](c2cccc(-c3cc4ccccc4o3)c2)CCN1C(=O)c1ccnc(-c2ncc[nH]2)c1	1392367
O=C(NC[3H])[C@@H]1[C@@H](c2cccc(C=CC3CCCCC3)c2)CCN1C(=O)c1ccnc(-c2ncc[nH]2)c1	1392368
O=C(NC[3H])[C@@H]1[C@@H](c2cccc(C3=CCNCC3)c2)CCN1C(=O)c1ccnc(-c2ncc[nH]2)c1	1392369
CC1(C)Cc2cc(-c3cccc([C@H]4CCN(C(=O)c5ccnc(-c6ncc[nH]6)c5)[C@@H]4C(=O)NC[3H])c3)ccc2O1	1392370
COc1ccc(F)c(-c2cccc([C@H]3CCN(C(=O)c4ccnc(-c5ncc[nH]5)c4)[C@@H]3C(=O)NC[3H])c2)c1	1392371
COCc1ccc(C(=O)N2CC[C@H](c3cccc(I)c3)[C@H]2C(=O)NC[3H])cc1F	1392372
CCCOc1ccc(-c2cccc([C@H]3CCN(C(=O)c4ccc(COC)c(F)c4)[C@@H]3C(=O)NC[3H])c2)cc1Cl	1392373
COCc1ccc(C(=O)N2CC[C@H](c3cccc(-c4ccc5cc(OC)ccc5c4)c3)[C@H]2C(=O)NC[3H])cc1F	1392374
COCc1ccc(C(=O)N2CC[C@H](c3cccc(-c4cccc(OC)c4OC)c3)[C@H]2C(=O)NC[3H])cc1F	1392375
CCN(CC)Cc1ccc(-c2cccc([C@H]3CCN(C(=O)c4ccc(COC)c(F)c4)[C@@H]3C(=O)NC[3H])c2)cc1	1392376
CCn1ccc(-c2cccc([C@H]3CCN(C(=O)c4ccc(COC)c(F)c4)[C@@H]3C(=O)NC[3H])c2)n1	1392377
COCc1ccc(C(=O)N2CC[C@H](c3cccc(-c4cccc5c4OCC5)c3)[C@H]2C(=O)NC[3H])cc1F	1392378
COCc1ccc(C(=O)N2CC[C@H](c3cccc(-c4ccc(F)c(N)c4)c3)[C@H]2C(=O)NC[3H])cc1F	1392379
CCOc1cc(F)ccc1-c1cccc([C@H]2CCN(C(=O)c3ccc(COC)c(F)c3)[C@@H]2C(=O)NC[3H])c1	1392380
COCc1ccc(C(=O)N2CC[C@H](c3cccc(-c4ccc5[nH]c(=O)n(C)c5c4)c3)[C@H]2C(=O)NC[3H])cc1F	1392381
COCc1ccc(C(=O)N2CC[C@H](c3cccc(-c4cc(Cl)ccc4C)c3)[C@H]2C(=O)NC[3H])cc1F	1392382
COCc1ccc(C(=O)N2CC[C@H](c3cccc(-c4ccc(OC)c(C)c4)c3)[C@H]2C(=O)NC[3H])cc1F	1392383
CCOc1ccccc1-c1cccc([C@H]2CCN(C(=O)c3ccc(COC)c(F)c3)[C@@H]2C(=O)NC[3H])c1	1392384
COCc1ccc(C(=O)N2CC[C@H](c3cccc(-c4cccc(C(=O)NC(C)C)c4)c3)[C@H]2C(=O)NC[3H])cc1F	1392385
COCc1ccc(C(=O)N2CC[C@H](c3cccc(-c4cccc(Cl)c4C)c3)[C@H]2C(=O)NC[3H])cc1F	1392386
COCc1ccc(C(=O)N2CC[C@H](c3cccc(-c4cc(F)ccc4C)c3)[C@H]2C(=O)NC[3H])cc1F	1392387
COCc1ccc(C(=O)N2CC[C@H](c3cccc(C4=CC[C@H](C(C)(C)C)CC4)c3)[C@H]2C(=O)NC[3H])cc1F	1392388
COCc1ccc(C(=O)N2CC[C@H](c3cccc(-c4ccc(Cl)c(C(=O)O)c4)c3)[C@H]2C(=O)NC[3H])cc1F	1392389
COCc1ccc(C(=O)N2CC[C@H](c3cccc(-c4ccc(C(=O)O)c(F)c4)c3)[C@H]2C(=O)NC[3H])cc1F	1392390
COCc1ccc(C(=O)N2CC[C@H](c3cccc(-c4cccc(CO)c4)c3)[C@H]2C(=O)NC[3H])cc1F	1392391
COCc1ccc(C(=O)N2CC[C@H](c3cccc(-c4cccc(C(=O)O)c4)c3)[C@H]2C(=O)NC[3H])cc1F	1392392
COCc1ccc(C(=O)N2CC[C@H](c3cccc(-c4ccc(C(=O)OC)cc4F)c3)[C@H]2C(=O)NC[3H])cc1F	1392393
COCc1ccc(C(=O)N2CC[C@H](c3cccc(-c4cccc(Cl)c4F)c3)[C@H]2C(=O)NC[3H])cc1F	1392394
COCc1ccc(C(=O)N2CC[C@H](c3cccc(-c4ccc(C5(N)CCCC5)cc4)c3)[C@H]2C(=O)NC[3H])cc1F	1392395
COCc1ccc(C(=O)N2CC[C@H](c3cccc(-c4cnn(-c5ccncc5)c4)c3)[C@H]2C(=O)NC[3H])cc1F	1392396
COCc1ccc(C(=O)N2CC[C@H](c3cccc(-c4ccc(Cl)c(C(=O)OC)c4)c3)[C@H]2C(=O)NC[3H])cc1F	1392397
COCc1ccc(C(=O)N2CC[C@H](c3cccc(-c4ccc(S(N)(=O)=O)cc4)c3)[C@H]2C(=O)NC[3H])cc1F	1392398
COCc1ccc(C(=O)N2CC[C@H](c3cccc(-c4cccc(O)c4F)c3)[C@H]2C(=O)NC[3H])cc1F	1392399
COCc1ccc(C(=O)N2CC[C@H](c3cccc(-c4ccc(C(=O)OC)o4)c3)[C@H]2C(=O)NC[3H])cc1F	1392400
COCc1ccc(C(=O)N2CC[C@H](c3cccc(-c4cnc5occc5c4)c3)[C@H]2C(=O)NC[3H])cc1F	1392401
COCc1ccc(C(=O)N2CC[C@H](c3cccc(-c4ccc(F)c(Cl)c4)c3)[C@H]2C(=O)NC[3H])cc1F	1392402
COCc1ccc(C(=O)N2CC[C@H](c3cccc(-c4ccc5c(c4)CCOC5)c3)[C@H]2C(=O)NC[3H])cc1F	1392403
CCCCc1ccc(-c2cccc([C@H]3CCN(Cc4ccc(-c5nn[nH]n5)cc4)[C@@H]3C(=O)NC[3H])c2)cc1	1392404
O=C(NC[3H])[C@@H]1[C@@H](c2cccc(-c3ccc4c(c3)OCO4)c2)CCN1Cc1ccc(-c2nn[nH]n2)cc1	1392405
O=C(NC[3H])[C@@H]1[C@@H](c2cccc(-c3ccc(-c4ccccc4)cc3)c2)CCN1Cc1ccc(-c2nn[nH]n2)cc1	1392406
CC(C)(C)n1cc(-c2cccc([C@H]3CCN(Cc4ccc(-c5nn[nH]n5)cc4)[C@@H]3C(=O)NC[3H])c2)cn1	1392407
NS(=O)(=O)c1cccc(-c2cccc([C@H]3CCN(Cc4ccc(-c5nn[nH]n5)cc4)[C@@H]3C(=O)NC[3H])c2)c1	1392408
O=C(NC[3H])[C@@H]1[C@@H](c2cccc(-c3cccc4c3OCCO4)c2)CCN1Cc1ccc(-c2nn[nH]n2)cc1	1392409
COc1ccc(-c2cccc([C@H]3CCN(Cc4ccc(-c5nn[nH]n5)cc4)[C@@H]3C(=O)NC[3H])c2)cn1	1392410
COC(=O)CCc1cccc(-c2cccc([C@H]3CCN(Cc4ccc(-c5nn[nH]n5)cc4)[C@@H]3C(=O)NC[3H])c2)c1	1392411
O=C(NC[3H])[C@@H]1[C@@H](c2cccc(-c3cnc4ccnn4c3)c2)CCN1Cc1ccc(-c2nn[nH]n2)cc1	1392412
O=C(O)COc1cc(F)cc(-c2cccc([C@H]3CCN(Cc4ccc(-c5nn[nH]n5)cc4)[C@@H]3C(=O)NC[3H])c2)c1	1392413
O=C(NC[3H])[C@@H]1[C@@H](c2cccc(-c3cc4ccccc4o3)c2)CCN1Cc1ccc(-c2nn[nH]n2)cc1	1392414
O=C(NC[3H])[C@@H]1[C@@H](c2cccc(C=CC3CCCCC3)c2)CCN1Cc1ccc(-c2nn[nH]n2)cc1	1392415
O=C(NC[3H])[C@@H]1[C@@H](c2cccc(C3=CCNCC3)c2)CCN1Cc1ccc(-c2nn[nH]n2)cc1	1392416
CC1(C)Cc2cc(-c3cccc([C@H]4CCN(Cc5ccc(-c6nn[nH]n6)cc5)[C@@H]4C(=O)NC[3H])c3)ccc2O1	1392417
COc1ncccc1-c1cccc([C@H]2CCN(Cc3ccc(-c4nn[nH]n4)cc3)[C@@H]2C(=O)NC[3H])c1	1392418
COc1ccc(F)c(-c2cccc([C@H]3CCN(Cc4ccc(-c5nn[nH]n5)cc4)[C@@H]3C(=O)NC[3H])c2)c1	1392419
CS(=O)(=O)c1ccc(-c2cccc([C@H]3CCN(Cc4ccc(-c5nn[nH]n5)cc4)[C@@H]3C(=O)NC[3H])c2)cc1	1392420
O=C(NC[3H])[C@@H]1[C@@H](c2cccc(-c3cncnc3)c2)CCN1Cc1ccc(-c2nn[nH]n2)cc1	1392421
O=C(NC[3H])[C@@H]1[C@@H](c2cccc(I)c2)CCN1CC[C@@H](O)[C@H](O)[C@H](O)CO	1392422
COc1cc(OC)cc(-c2cccc([C@H]3CCN(CC[C@@H](O)[C@H](O)[C@H](O)CO)[C@@H]3C(=O)NC[3H])c2)c1	1392423
Cc1cccc(-c2cccc([C@H]3CCN(CC[C@@H](O)[C@H](O)[C@H](O)CO)[C@@H]3C(=O)NC[3H])c2)c1C	1392424
O=C(NC[3H])[C@@H]1[C@@H](c2cccc(-c3ccc4ccccc4c3)c2)CCN1CC[C@@H](O)[C@H](O)[C@H](O)CO	1392425
O=C(NC[3H])[C@@H]1[C@@H](c2cccc(-c3cc(F)c(F)c(F)c3)c2)CCN1CC[C@@H](O)[C@H](O)[C@H](O)CO	1392426
Cc1ccc(-c2cccc([C@H]3CCN(CC[C@@H](O)[C@H](O)[C@H](O)CO)[C@@H]3C(=O)NC[3H])c2)c(F)c1	1392427
O=C(NC[3H])[C@@H]1[C@@H](c2cccc(-c3ccc4cc[nH]c4c3)c2)CCN1CC[C@@H](O)[C@H](O)[C@H](O)CO	1392428
O=C(NC[3H])[C@@H]1[C@@H](c2cccc(-c3ccc4c(c3)OC(F)(F)O4)c2)CCN1CC[C@@H](O)[C@H](O)[C@H](O)CO	1392429
O=C(NC[3H])[C@@H]1[C@@H](c2cccc(-c3cc(F)cc(Cl)c3)c2)CCN1CC[C@@H](O)[C@H](O)[C@H](O)CO	1392430
O=C(NC[3H])[C@@H]1[C@@H](c2cccc(-c3ccc(C(F)(F)F)c(F)c3)c2)CCN1CC[C@@H](O)[C@H](O)[C@H](O)CO	1392431
Cc1cc(F)ccc1-c1cccc([C@H]2CCN(CC[C@@H](O)[C@H](O)[C@H](O)CO)[C@@H]2C(=O)NC[3H])c1	1392432
O=C(O)c1ccc(-c2cccc([C@H]3CCN(CC[C@@H](O)[C@H](O)[C@H](O)CO)[C@@H]3C(=O)NC[3H])c2)c(Cl)c1	1392433
CC(C)c1cccc(-c2cccc([C@H]3CCN(CC[C@@H](O)[C@H](O)[C@H](O)CO)[C@@H]3C(=O)NC[3H])c2)c1	1392434
CC(C)c1cccc(-c2cccc([C@H]3CCN(Cc4cc(-n5ccnc5)cs4)[C@@H]3C(=O)NC[3H])c2)c1	1392435
O=C(NC[3H])[C@@H]1[C@@H](c2cccc(-c3cccc(CCO)c3)c2)CCN1Cc1cc(-n2ccnc2)cs1	1392436
Cc1cc(-c2cccc([C@H]3CCN(Cc4cc(-n5ccnc5)cs4)[C@@H]3C(=O)NC[3H])c2)c(C)cc1F	1392437
CCCc1ccc(-c2cccc([C@H]3CCN(Cc4cc(-n5ccnc5)cs4)[C@@H]3C(=O)NC[3H])c2)cc1	1392438
COC(=O)Nc1ccc(-c2cccc([C@H]3CCN(Cc4cc(-n5ccnc5)cs4)[C@@H]3C(=O)NC[3H])c2)cc1	1392439
N#Cc1ccc(-c2cccc([C@H]3CCN(Cc4cc(-n5ccnc5)cs4)[C@@H]3C(=O)NC[3H])c2)cc1F	1392440
COc1ccc(C(C)C)cc1-c1cccc([C@H]2CCN(Cc3cc(-n4ccnc4)cs3)[C@@H]2C(=O)NC[3H])c1	1392441
O=C(NC[3H])[C@@H]1[C@@H](c2cccc(-c3cccc(OC(F)(F)F)c3)c2)CCN1Cc1cc(-n2ccnc2)cs1	1392442
COc1ccc(Cl)cc1-c1cccc([C@H]2CCN(Cc3cc(-n4ccnc4)cs3)[C@@H]2C(=O)NC[3H])c1	1392443
O=C(NC[3H])[C@@H]1[C@@H](c2cccc(-c3cc(CO)ccc3Cl)c2)CCN1Cc1cc(-n2ccnc2)cs1	1392444
CC(C)Oc1ccc(F)cc1-c1cccc([C@H]2CCN(Cc3cc(-n4ccnc4)cs3)[C@@H]2C(=O)NC[3H])c1	1392445
O=C(NC[3H])[C@@H]1[C@@H](c2cccc(-c3ccc(OC(F)(F)F)cc3)c2)CCN1Cc1cc(-n2ccnc2)cs1	1392446
COc1ncc(-c2cccc([C@H]3CCN(Cc4cc(-n5ccnc5)cs4)[C@@H]3C(=O)NC[3H])c2)cc1Cl	1392447
COc1cc(C(=O)O)ccc1-c1cccc([C@H]2CCN(Cc3cc(-n4ccnc4)cs3)[C@@H]2C(=O)NC[3H])c1	1392448
CN(C)Cc1cc(-c2cccc([C@H]3CCN(Cc4cc(-n5ccnc5)cs4)[C@@H]3C(=O)NC[3H])c2)ccc1F	1392449
Cc1ccc(-c2cccc([C@H]3CCN(Cc4cc(-n5ccnc5)cs4)[C@@H]3C(=O)NC[3H])c2)c(Cl)c1	1392450
CC(=O)c1ccc(-c2cccc([C@H]3CCN(Cc4cc(-n5ccnc5)cs4)[C@@H]3C(=O)NC[3H])c2)cc1	1392451
COC(=O)c1cc(F)cc(-c2cccc([C@H]3CCN(Cc4cc(-n5ccnc5)cs4)[C@@H]3C(=O)NC[3H])c2)c1	1392452
O=C(NC[3H])[C@@H]1[C@@H](c2cccc(-c3ccc4c(c3)CCC4)c2)CCN1Cc1cc(-n2ccnc2)cs1	1392453
CNC(=O)Nc1ccc(-c2cccc([C@H]3CCN(Cc4cc(-n5ccnc5)cs4)[C@@H]3C(=O)NC[3H])c2)cc1	1392454
COc1c(C)cc(-c2cccc([C@H]3CCN(Cc4cc(-n5ccnc5)cs4)[C@@H]3C(=O)NC[3H])c2)cc1C	1392455
COc1cc(-c2cccc([C@H]3CCN(Cc4cc(-n5ccnc5)cs4)[C@@H]3C(=O)NC[3H])c2)ccc1C	1392456
O=C(NC[3H])[C@@H]1[C@@H](c2cccc(-c3cccc4ccoc34)c2)CCN1Cc1cc(-n2ccnc2)cs1	1392457
O=C(NC[3H])[C@@H]1[C@@H](c2cccc(-c3ccccc3CO)c2)CCN1Cc1cc(-n2ccnc2)cs1	1392458
Cc1cc(-c2cccc([C@H]3CCN(Cc4cc(-n5ccnc5)cs4)[C@@H]3C(=O)NC[3H])c2)ccc1F	1392459
O=C(NC[3H])[C@@H]1[C@@H](c2cccc(-c3ccc(Oc4ccccc4)cc3)c2)CCN1Cc1cc(-n2ccnc2)cs1	1392460
Cc1cc2cc(-c3cccc([C@H]4CCN(Cc5cc(-n6ccnc6)cs5)[C@@H]4C(=O)NC[3H])c3)ccc2[nH]1	1392461
COc1ccc(C#N)cc1-c1cccc([C@H]2CCN(Cc3cc(-n4ccnc4)cs3)[C@@H]2C(=O)NC[3H])c1	1392462
COc1ncc(Cl)cc1-c1cccc([C@H]2CCN(Cc3cc(-n4ccnc4)cs3)[C@@H]2C(=O)NC[3H])c1	1392463
O=C(NC[3H])[C@@H]1[C@@H](c2cccc(-c3ccc4c(c3)CCCO4)c2)CCN1Cc1cc(-n2ccnc2)cs1	1392464
Cc1ccc(C(N)=O)cc1-c1cccc([C@H]2CCN(Cc3cc(-n4ccnc4)cs3)[C@@H]2C(=O)NC[3H])c1	1392465
COc1ccc(-c2cccc([C@H]3CCN(Cc4cc(-n5ccnc5)cs4)[C@@H]3C(=O)NC[3H])c2)cc1F	1392466
COCc1nc(C(=O)N2CC[C@H](c3cccc(-c4cccc(Cl)c4C)c3)[C@H]2C(=O)NC[3H])co1	1392467
COCc1nc(C(=O)N2CC[C@H](c3cccc(-c4cc(F)ccc4C)c3)[C@H]2C(=O)NC[3H])co1	1392468
COCc1nc(C(=O)N2CC[C@H](c3cccc(C4=CC[C@H](C(C)(C)C)CC4)c3)[C@H]2C(=O)NC[3H])co1	1392469
COCc1nc(C(=O)N2CC[C@H](c3cccc(-c4ccc(Cl)c(C(=O)O)c4)c3)[C@H]2C(=O)NC[3H])co1	1392470
COCc1nc(C(=O)N2CC[C@H](c3cccc(-c4ccc(C(=O)O)c(F)c4)c3)[C@H]2C(=O)NC[3H])co1	1392471
COCc1nc(C(=O)N2CC[C@H](c3cccc(-c4cccc(CO)c4)c3)[C@H]2C(=O)NC[3H])co1	1392472
COCc1nc(C(=O)N2CC[C@H](c3cccc(-c4cccc(C(=O)O)c4)c3)[C@H]2C(=O)NC[3H])co1	1392473
COCc1nc(C(=O)N2CC[C@H](c3cccc(-c4ccc(C(=O)OC)cc4F)c3)[C@H]2C(=O)NC[3H])co1	1392474
COCc1nc(C(=O)N2CC[C@H](c3cccc(-c4ccc(C5(CO)CC5)cc4)c3)[C@H]2C(=O)NC[3H])co1	1392475
COCc1nc(C(=O)N2CC[C@H](c3cccc(-c4ccc(C5(N)CCCC5)cc4)c3)[C@H]2C(=O)NC[3H])co1	1392476
COCc1nc(C(=O)N2CC[C@H](c3cccc(-c4cnn(-c5ccncc5)c4)c3)[C@H]2C(=O)NC[3H])co1	1392477
COCc1nc(C(=O)N2CC[C@H](c3cccc(-c4ccc(S(N)(=O)=O)cc4)c3)[C@H]2C(=O)NC[3H])co1	1392478
COCc1nc(C(=O)N2CC[C@H](c3cccc(-c4cc(F)c(F)cc4OC)c3)[C@H]2C(=O)NC[3H])co1	1392479
COCc1nc(C(=O)N2CC[C@H](c3cccc(-c4cccc(O)c4F)c3)[C@H]2C(=O)NC[3H])co1	1392480
COCc1nc(C(=O)N2CC[C@H](c3cccc(-c4ccc(C(=O)OC)o4)c3)[C@H]2C(=O)NC[3H])co1	1392481
COCc1nc(C(=O)N2CC[C@H](c3cccc(-c4cnc5occc5c4)c3)[C@H]2C(=O)NC[3H])co1	1392482
COCc1nc(C(=O)N2CC[C@H](c3cccc(-c4ccc5c(c4)CCOC5)c3)[C@H]2C(=O)NC[3H])co1	1392483
COCc1nc(C(=O)N2CC[C@H](c3cccc(-c4cccc(C(C)(C)C)c4)c3)[C@H]2C(=O)NC[3H])co1	1392484
COCc1nc(C(=O)N2CC[C@H](c3cccc(-c4cccc(C)c4)c3)[C@H]2C(=O)NC[3H])co1	1392485
COCc1nc(C(=O)N2CC[C@H](c3cccc(-c4cccc(-c5ccccc5)c4)c3)[C@H]2C(=O)NC[3H])co1	1392486
COCc1nc(C(=O)N2CC[C@H](c3cccc(-c4ccc(F)c(C(F)(F)F)c4)c3)[C@H]2C(=O)NC[3H])co1	1392487
COCc1nc(C(=O)N2CC[C@H](c3cccc(-c4cnc(N)nc4)c3)[C@H]2C(=O)NC[3H])co1	1392488
COCc1nc(C(=O)N2CC[C@H](c3cccc(-c4cccc(CC(=O)O)c4)c3)[C@H]2C(=O)NC[3H])co1	1392489
CCOC(=O)c1ccc(-c2cccc([C@H]3CCN(C(=O)c4coc(COC)n4)[C@@H]3C(=O)NC[3H])c2)cc1F	1392490
COCc1nc(C(=O)N2CC[C@H](c3cccc(-c4ccc5ccc(O)cc5c4)c3)[C@H]2C(=O)NC[3H])co1	1392491
COCc1nc(C(=O)N2CC[C@H](c3cccc(-c4cnc(OC)nc4)c3)[C@H]2C(=O)NC[3H])co1	1392492
COCc1nc(C(=O)N2CC[C@H](c3cccc(-c4ccc(OC)c(OC(C)C)c4)c3)[C@H]2C(=O)NC[3H])co1	1392493
COCc1nc(C(=O)N2CC[C@H](c3cccc(-c4ccnn4C)c3)[C@H]2C(=O)NC[3H])co1	1392494
COCc1nc(C(=O)N2CC[C@H](c3cccc(-c4ccc(Cl)c(C#N)c4)c3)[C@H]2C(=O)NC[3H])co1	1392495
COCCc1cccc(-c2cccc([C@H]3CCN(C(=O)c4coc(COC)n4)[C@@H]3C(=O)NC[3H])c2)c1	1392496
COCc1nc(C(=O)N2CC[C@H](c3cccc(-c4cc(C)ccc4OC(C)C)c3)[C@H]2C(=O)NC[3H])co1	1392497
COCc1nc(C(=O)N2CC[C@H](c3cccc(-c4ccc(CO)c(Cl)c4)c3)[C@H]2C(=O)NC[3H])co1	1392498
CCOc1ncccc1-c1cccc([C@H]2CCN(C(=O)c3coc(COC)n3)[C@@H]2C(=O)NC[3H])c1	1392499
COC(=O)c1cccc(-c2cccc([C@H]3CCN(Cc4ccnn4-c4ccccn4)[C@@H]3C(=O)NC[3H])c2)c1	1392500
Nc1cc(-c2cccc([C@H]3CCN(Cc4ccnn4-c4ccccn4)[C@@H]3C(=O)NC[3H])c2)ccc1Cl	1392501
COc1cc(C(=O)O)cc(-c2cccc([C@H]3CCN(Cc4ccnn4-c4ccccn4)[C@@H]3C(=O)NC[3H])c2)c1	1392502
O=C(O)c1ccc(-c2cccc([C@H]3CCN(Cc4ccnn4-c4ccccn4)[C@@H]3C(=O)NC[3H])c2)c(F)c1	1392503
Cc1cc(-c2cccc([C@H]3CCN(Cc4ccnn4-c4ccccn4)[C@@H]3C(=O)NC[3H])c2)ccc1Cl	1392504
O=C(NC[3H])[C@@H]1[C@@H](c2cccc(-c3cccc4c3OCCCO4)c2)CCN1Cc1ccnn1-c1ccccn1	1392505
CC(C)(C)c1ccc(-c2cccc([C@H]3CCN(Cc4ccnn4-c4ccccn4)[C@@H]3C(=O)NC[3H])c2)cc1	1392506
O=C1CC[C@@H](c2ccc(-c3cccc([C@H]4CCN(Cc5ccnn5-c5ccccn5)[C@@H]4C(=O)NC[3H])c3)cc2)N1	1392507
O=C1NCCCc2cc(-c3cccc([C@H]4CCN(Cc5ccnn5-c5ccccn5)[C@@H]4C(=O)NC[3H])c3)ccc21	1392508
CC(C)c1nn(C)cc1-c1cccc([C@H]2CCN(Cc3ccnn3-c3ccccn3)[C@@H]2C(=O)NC[3H])c1	1392509
CC(C)(O)c1ccc(-c2cccc([C@H]3CCN(Cc4ccnn4-c4ccccn4)[C@@H]3C(=O)NC[3H])c2)c(F)c1	1392510
O=C(NC[3H])[C@@H]1[C@@H](c2cccc(-c3cc(F)cc(F)c3)c2)CCN1Cc1ccnn1-c1ccccn1	1392511
COC(=O)c1cc(O)cc(-c2cccc([C@H]3CCN(Cc4ccnn4-c4ccccn4)[C@@H]3C(=O)NC[3H])c2)c1	1392512
Cn1nnc2ccc(-c3cccc([C@H]4CCN(Cc5ccnn5-c5ccccn5)[C@@H]4C(=O)NC[3H])c3)cc21	1392513
CC(=O)c1cccc(-c2cccc([C@H]3CCN(Cc4ccnn4-c4ccccn4)[C@@H]3C(=O)NC[3H])c2)c1	1392514
O=C(O)CCc1ccc(-c2cccc([C@H]3CCN(Cc4ccnn4-c4ccccn4)[C@@H]3C(=O)NC[3H])c2)cc1	1392515
Nc1cccc(-c2cccc([C@H]3CCN(Cc4ccnn4-c4ccccn4)[C@@H]3C(=O)NC[3H])c2)c1	1392516
CCOc1ccc(-c2cccc([C@H]3CCN(Cc4ccnn4-c4ccccn4)[C@@H]3C(=O)NC[3H])c2)cc1	1392517
CCCCc1ccc(-c2cccc([C@H]3CCN(Cc4ccnn4-c4ccccn4)[C@@H]3C(=O)NC[3H])c2)cc1	1392518
O=C(NC[3H])[C@@H]1[C@@H](c2cccc(-c3ccc4c(c3)OCO4)c2)CCN1Cc1ccnn1-c1ccccn1	1392519
O=C(NC[3H])[C@@H]1[C@@H](c2cccc(-c3ccc(-c4ccccc4)cc3)c2)CCN1Cc1ccnn1-c1ccccn1	1392520
CC(C)(C)n1cc(-c2cccc([C@H]3CCN(Cc4ccnn4-c4ccccn4)[C@@H]3C(=O)NC[3H])c2)cn1	1392521
NS(=O)(=O)c1cccc(-c2cccc([C@H]3CCN(Cc4ccnn4-c4ccccn4)[C@@H]3C(=O)NC[3H])c2)c1	1392522
O=C(NC[3H])[C@@H]1[C@@H](c2cccc(-c3cccc4c3OCCO4)c2)CCN1Cc1ccnn1-c1ccccn1	1392523
COc1ccc(-c2cccc([C@H]3CCN(Cc4ccnn4-c4ccccn4)[C@@H]3C(=O)NC[3H])c2)cn1	1392524
COC(=O)CCc1cccc(-c2cccc([C@H]3CCN(Cc4ccnn4-c4ccccn4)[C@@H]3C(=O)NC[3H])c2)c1	1392525
O=C(NC[3H])[C@@H]1[C@@H](c2cccc(-c3cnc4ccnn4c3)c2)CCN1Cc1ccnn1-c1ccccn1	1392526
O=C(O)COc1cc(F)cc(-c2cccc([C@H]3CCN(Cc4ccnn4-c4ccccn4)[C@@H]3C(=O)NC[3H])c2)c1	1392527
O=C(NC[3H])[C@@H]1[C@@H](c2cccc(-c3cc4ccccc4o3)c2)CCN1Cc1ccnn1-c1ccccn1	1392528
O=C(NC[3H])[C@@H]1[C@@H](c2cccc(C3=CCNCC3)c2)CCN1Cc1ccnn1-c1ccccn1	1392529
CC1(C)Cc2cc(-c3cccc([C@H]4CCN(Cc5ccnn5-c5ccccn5)[C@@H]4C(=O)NC[3H])c3)ccc2O1	1392530
COc1ncccc1-c1cccc([C@H]2CCN(Cc3ccnn3-c3ccccn3)[C@@H]2C(=O)NC[3H])c1	1392531
O=C(NC[3H])[C@@H]1[C@@H](c2cccc(-c3ccc4ccc(=O)[nH]c4c3)c2)CCN1S(=O)(=O)c1cnc2[nH]c(=O)[nH]c(=O)c2c1	1392532
CN(C)CCc1ccc(-c2cccc([C@H]3CCN(S(=O)(=O)c4cnc5[nH]c(=O)[nH]c(=O)c5c4)[C@@H]3C(=O)NC[3H])c2)cc1	1392533
CC(C)OCc1cccc(-c2cccc([C@H]3CCN(S(=O)(=O)c4cnc5[nH]c(=O)[nH]c(=O)c5c4)[C@@H]3C(=O)NC[3H])c2)c1	1392534
NC(=O)c1ccc(-c2cccc([C@H]3CCN(S(=O)(=O)c4cnc5[nH]c(=O)[nH]c(=O)c5c4)[C@@H]3C(=O)NC[3H])c2)cc1	1392535
NCc1cccc(-c2cccc([C@H]3CCN(S(=O)(=O)c4cnc5[nH]c(=O)[nH]c(=O)c5c4)[C@@H]3C(=O)NC[3H])c2)c1	1392536
CC(C)(C)OCc1ccc(-c2cccc([C@H]3CCN(S(=O)(=O)c4cnc5[nH]c(=O)[nH]c(=O)c5c4)[C@@H]3C(=O)NC[3H])c2)cc1	1392537
Cc1ccc(-c2cccc([C@H]3CCN(S(=O)(=O)c4cnc5[nH]c(=O)[nH]c(=O)c5c4)[C@@H]3C(=O)NC[3H])c2)cc1Cl	1392538
O=C(NC[3H])[C@@H]1[C@@H](c2cccc(-c3ccc(F)nc3)c2)CCN1S(=O)(=O)c1cnc2[nH]c(=O)[nH]c(=O)c2c1	1392539
O=C(NC[3H])[C@@H]1[C@@H](c2cccc(-c3ccccc3)c2)CCN1S(=O)(=O)c1cnc2[nH]c(=O)[nH]c(=O)c2c1	1392540
O=C(NC[3H])[C@@H]1[C@@H](c2cccc(-c3ccc(Cl)c(F)c3)c2)CCN1S(=O)(=O)c1cnc2[nH]c(=O)[nH]c(=O)c2c1	1392541
O=C(NC[3H])[C@@H]1[C@@H](c2cccc(-c3ccc(CO)cc3)c2)CCN1S(=O)(=O)c1cnc2[nH]c(=O)[nH]c(=O)c2c1	1392542
COc1ccc(-c2cccc([C@H]3CCN(S(=O)(=O)c4cnc5[nH]c(=O)[nH]c(=O)c5c4)[C@@H]3C(=O)NC[3H])c2)cc1Cl	1392543
Cc1cc(-c2cccc([C@H]3CCN(S(=O)(=O)c4cnc5[nH]c(=O)[nH]c(=O)c5c4)[C@@H]3C(=O)NC[3H])c2)ccc1OC(C)C	1392544
O=C(NC[3H])[C@@H]1[C@@H](c2cccc(-c3cccc(Cl)c3)c2)CCN1S(=O)(=O)c1cnc2[nH]c(=O)[nH]c(=O)c2c1	1392545
Cc1cc(C)cc(-c2cccc([C@H]3CCN(S(=O)(=O)c4cnc5[nH]c(=O)[nH]c(=O)c5c4)[C@@H]3C(=O)NC[3H])c2)c1	1392546
COc1cc(-c2cccc([C@H]3CCN(S(=O)(=O)c4cnc5[nH]c(=O)[nH]c(=O)c5c4)[C@@H]3C(=O)NC[3H])c2)cc(OC)c1OC	1392547
O=C(NC[3H])[C@@H]1[C@@H](c2cccc(-c3ccc(C(F)(F)F)cc3)c2)CCN1S(=O)(=O)c1cnc2[nH]c(=O)[nH]c(=O)c2c1	1392548
CCc1cccc(-c2cccc([C@H]3CCN(S(=O)(=O)c4cnc5[nH]c(=O)[nH]c(=O)c5c4)[C@@H]3C(=O)NC[3H])c2)c1	1392549
O=C(NC[3H])[C@@H]1[C@@H](c2cccc(-c3cccc(Oc4ccccc4)c3)c2)CCN1S(=O)(=O)c1cnc2[nH]c(=O)[nH]c(=O)c2c1	1392550
C[C@H](O)c1ccc(-c2cccc([C@H]3CCN(S(=O)(=O)c4cnc5[nH]c(=O)[nH]c(=O)c5c4)[C@@H]3C(=O)NC[3H])c2)cc1	1392551
COc1ccc(C)cc1-c1cccc([C@H]2CCN(S(=O)(=O)c3cnc4[nH]c(=O)[nH]c(=O)c4c3)[C@@H]2C(=O)NC[3H])c1	1392552
C[C@@H]1Cc2cc(-c3cccc([C@H]4CCN(S(=O)(=O)c5cnc6[nH]c(=O)[nH]c(=O)c6c5)[C@@H]4C(=O)NC[3H])c3)ccc2O1	1392553
CCOc1ccc(-c2cccc([C@H]3CCN(S(=O)(=O)c4cnc5[nH]c(=O)[nH]c(=O)c5c4)[C@@H]3C(=O)NC[3H])c2)cc1C	1392554
CCCOc1cccc(-c2cccc([C@H]3CCN(S(=O)(=O)c4cnc5[nH]c(=O)[nH]c(=O)c5c4)[C@@H]3C(=O)NC[3H])c2)c1	1392555
O=C1NCc2c1cccc2-c1cccc([C@H]2CCN(S(=O)(=O)c3cnc4[nH]c(=O)[nH]c(=O)c4c3)[C@@H]2C(=O)NC[3H])c1	1392556
CNC(=O)c1ccc(-c2cccc([C@H]3CCN(S(=O)(=O)c4cnc5[nH]c(=O)[nH]c(=O)c5c4)[C@@H]3C(=O)NC[3H])c2)cc1C	1392557
COC(=O)c1cccc(-c2cccc([C@H]3CCN(S(=O)(=O)c4cnc5[nH]c(=O)[nH]c(=O)c5c4)[C@@H]3C(=O)NC[3H])c2)c1F	1392558
CS(=O)(=O)c1ccc(-c2cccc([C@H]3CCN(S(=O)(=O)c4cnc5[nH]c(=O)[nH]c(=O)c5c4)[C@@H]3C(=O)NC[3H])c2)cc1	1392559
O=C(O)c1cc(Cl)cc(-c2cccc([C@H]3CCN(S(=O)(=O)c4cnc5[nH]c(=O)[nH]c(=O)c5c4)[C@@H]3C(=O)NC[3H])c2)c1	1392560
Cc1ccc2cc(-c3cccc([C@H]4CCN(Cc5cnn(-c6ccccc6C)c5)[C@@H]4C(=O)NC[3H])c3)ccc2n1	1392561
CCOC(=O)c1cccc(-c2cccc([C@H]3CCN(Cc4cnn(-c5ccccc5C)c4)[C@@H]3C(=O)NC[3H])c2)c1	1392562
Cc1ccccc1-n1cc(CN2CC[C@H](c3cccc(-c4cccc(C(=O)O)c4F)c3)[C@H]2C(=O)NC[3H])cn1	1392563
COC(=O)c1cc(-c2cccc([C@H]3CCN(Cc4cnn(-c5ccccc5C)c4)[C@@H]3C(=O)NC[3H])c2)ccc1O	1392564
CCN(CC)c1ncc(-c2cccc([C@H]3CCN(Cc4cnn(-c5ccccc5C)c4)[C@@H]3C(=O)NC[3H])c2)cn1	1392565
CNC(=O)c1ccc(-c2cccc([C@H]3CCN(Cc4cnn(-c5ccccc5C)c4)[C@@H]3C(=O)NC[3H])c2)cc1	1392566
Cc1ccccc1-n1cc(CN2CC[C@H](c3cccc(-c4cccc(C(=O)NC5CC5)c4)c3)[C@H]2C(=O)NC[3H])cn1	1392567
Cc1ccccc1-n1cc(CN2CC[C@H](c3cccc(-c4ccc(C5CC(=O)C5)cc4)c3)[C@H]2C(=O)NC[3H])cn1	1392568
COC(=O)c1cc(-c2cccc([C@H]3CCN(Cc4cnn(-c5ccccc5C)c4)[C@@H]3C(=O)NC[3H])c2)ccc1C	1392569
COC(=O)c1cc(Cl)cc(-c2cccc([C@H]3CCN(Cc4cnn(-c5ccccc5C)c4)[C@@H]3C(=O)NC[3H])c2)c1	1392570
COc1ncc(-c2cccc([C@H]3CCN(Cc4cnn(-c5ccccc5C)c4)[C@@H]3C(=O)NC[3H])c2)cc1C	1392571
COC(=O)c1ccc(-c2cccc([C@H]3CCN(Cc4cnn(-c5ccccc5C)c4)[C@@H]3C(=O)NC[3H])c2)cc1F	1392572
Cc1ccccc1-n1cc(CN2CC[C@H](c3cccc(-c4cccc5ccccc45)c3)[C@H]2C(=O)NC[3H])cn1	1392573
COC(=O)Cc1ccc(-c2cccc([C@H]3CCN(Cc4cnn(-c5ccccc5C)c4)[C@@H]3C(=O)NC[3H])c2)cc1	1392574
Cc1ccccc1-n1cc(CN2CC[C@H](c3cccc(I)c3)[C@H]2C(=O)NC[3H])cn1	1392575
CCCOc1ccc(-c2cccc([C@H]3CCN(Cc4cnn(-c5ccccc5C)c4)[C@@H]3C(=O)NC[3H])c2)cc1Cl	1392576
COc1ccc2cc(-c3cccc([C@H]4CCN(Cc5cnn(-c6ccccc6C)c5)[C@@H]4C(=O)NC[3H])c3)ccc2c1	1392577
COc1cccc(-c2cccc([C@H]3CCN(Cc4cnn(-c5ccccc5C)c4)[C@@H]3C(=O)NC[3H])c2)c1OC	1392578
CCN(CC)Cc1ccc(-c2cccc([C@H]3CCN(Cc4cnn(-c5ccccc5C)c4)[C@@H]3C(=O)NC[3H])c2)cc1	1392579
CCn1ccc(-c2cccc([C@H]3CCN(Cc4cnn(-c5ccccc5C)c4)[C@@H]3C(=O)NC[3H])c2)n1	1392580
Cc1ccccc1-n1cc(CN2CC[C@H](c3cccc(-c4cccc5c4OCC5)c3)[C@H]2C(=O)NC[3H])cn1	1392581
Cc1ccccc1-n1cc(CN2CC[C@H](c3cccc(-c4ccc(F)c(N)c4)c3)[C@H]2C(=O)NC[3H])cn1	1392582
CCOc1cc(F)ccc1-c1cccc([C@H]2CCN(Cc3cnn(-c4ccccc4C)c3)[C@@H]2C(=O)NC[3H])c1	1392583
Cc1ccccc1-n1cc(CN2CC[C@H](c3cccc(-c4ccc5[nH]c(=O)n(C)c5c4)c3)[C@H]2C(=O)NC[3H])cn1	1392584
Cc1ccc(Cl)cc1-c1cccc([C@H]2CCN(Cc3cnn(-c4ccccc4C)c3)[C@@H]2C(=O)NC[3H])c1	1392585
COc1ccc(-c2cccc([C@H]3CCN(Cc4cnn(-c5ccccc5C)c4)[C@@H]3C(=O)NC[3H])c2)cc1C	1392586
CCOc1ccccc1-c1cccc([C@H]2CCN(Cc3cnn(-c4ccccc4C)c3)[C@@H]2C(=O)NC[3H])c1	1392587
Cc1ccccc1-n1cc(CN2CC[C@H](c3cccc(-c4cccc(C(=O)NC(C)C)c4)c3)[C@H]2C(=O)NC[3H])cn1	1392588
Cc1ccccc1-n1cc(CN2CC[C@H](c3cccc(-c4cccc(Cl)c4C)c3)[C@H]2C(=O)NC[3H])cn1	1392589
Cc1ccc(F)cc1-c1cccc([C@H]2CCN(Cc3cnn(-c4ccccc4C)c3)[C@@H]2C(=O)NC[3H])c1	1392590
Cc1ccccc1-n1cc(CN2CC[C@H](c3cccc(C4=CC[C@H](C(C)(C)C)CC4)c3)[C@H]2C(=O)NC[3H])cn1	1392591
Cc1c(S(=O)(=O)N2CC[C@H](c3cccc(-c4ccc(C(=O)O)cc4Cl)c3)[C@H]2C(=O)NC[3H])cnn1C	1392592
Cc1c(S(=O)(=O)N2CC[C@H](c3cccc(-c4ccc(CC(C)C)cc4)c3)[C@H]2C(=O)NC[3H])cnn1C	1392593
Cc1c(S(=O)(=O)N2CC[C@H](c3cccc(-c4cccc(C(C)C)c4)c3)[C@H]2C(=O)NC[3H])cnn1C	1392594
Cc1c(S(=O)(=O)N2CC[C@H](c3cccc(-c4cccc(CCO)c4)c3)[C@H]2C(=O)NC[3H])cnn1C	1392595
Cc1cc(-c2cccc([C@H]3CCN(S(=O)(=O)c4cnn(C)c4C)[C@@H]3C(=O)NC[3H])c2)c(C)cc1F	1392596
CCCc1ccc(-c2cccc([C@H]3CCN(S(=O)(=O)c4cnn(C)c4C)[C@@H]3C(=O)NC[3H])c2)cc1	1392597
COC(=O)Nc1ccc(-c2cccc([C@H]3CCN(S(=O)(=O)c4cnn(C)c4C)[C@@H]3C(=O)NC[3H])c2)cc1	1392598
Cc1c(S(=O)(=O)N2CC[C@H](c3cccc(-c4ccc(C#N)c(F)c4)c3)[C@H]2C(=O)NC[3H])cnn1C	1392599
COc1ccc(C(C)C)cc1-c1cccc([C@H]2CCN(S(=O)(=O)c3cnn(C)c3C)[C@@H]2C(=O)NC[3H])c1	1392600
Cc1c(S(=O)(=O)N2CC[C@H](c3cccc(-c4cccc(OC(F)(F)F)c4)c3)[C@H]2C(=O)NC[3H])cnn1C	1392601
COc1ccc(Cl)cc1-c1cccc([C@H]2CCN(S(=O)(=O)c3cnn(C)c3C)[C@@H]2C(=O)NC[3H])c1	1392602
Cc1c(S(=O)(=O)N2CC[C@H](c3cccc(-c4cc(CO)ccc4Cl)c3)[C@H]2C(=O)NC[3H])cnn1C	1392603
Cc1c(S(=O)(=O)N2CC[C@H](c3cccc(-c4cc(F)ccc4OC(C)C)c3)[C@H]2C(=O)NC[3H])cnn1C	1392604
Cc1c(S(=O)(=O)N2CC[C@H](c3cccc(-c4ccc(OC(F)(F)F)cc4)c3)[C@H]2C(=O)NC[3H])cnn1C	1392605
COc1ncc(-c2cccc([C@H]3CCN(S(=O)(=O)c4cnn(C)c4C)[C@@H]3C(=O)NC[3H])c2)cc1Cl	1392606
COc1cc(C(=O)O)ccc1-c1cccc([C@H]2CCN(S(=O)(=O)c3cnn(C)c3C)[C@@H]2C(=O)NC[3H])c1	1392607
Cc1c(S(=O)(=O)N2CC[C@H](c3cccc(-c4ccc(F)c(CN(C)C)c4)c3)[C@H]2C(=O)NC[3H])cnn1C	1392608
Cc1ccc(-c2cccc([C@H]3CCN(S(=O)(=O)c4cnn(C)c4C)[C@@H]3C(=O)NC[3H])c2)c(Cl)c1	1392609
CC(=O)c1ccc(-c2cccc([C@H]3CCN(S(=O)(=O)c4cnn(C)c4C)[C@@H]3C(=O)NC[3H])c2)cc1	1392610
COC(=O)c1cc(F)cc(-c2cccc([C@H]3CCN(S(=O)(=O)c4cnn(C)c4C)[C@@H]3C(=O)NC[3H])c2)c1	1392611
Cc1c(S(=O)(=O)N2CC[C@H](c3cccc(-c4ccc5c(c4)CCC5)c3)[C@H]2C(=O)NC[3H])cnn1C	1392612
CNC(=O)Nc1ccc(-c2cccc([C@H]3CCN(S(=O)(=O)c4cnn(C)c4C)[C@@H]3C(=O)NC[3H])c2)cc1	1392613
COc1c(C)cc(-c2cccc([C@H]3CCN(S(=O)(=O)c4cnn(C)c4C)[C@@H]3C(=O)NC[3H])c2)cc1C	1392614
COc1cc(-c2cccc([C@H]3CCN(S(=O)(=O)c4cnn(C)c4C)[C@@H]3C(=O)NC[3H])c2)ccc1C	1392615
Cc1c(S(=O)(=O)N2CC[C@H](c3cccc(-c4cccc5ccoc45)c3)[C@H]2C(=O)NC[3H])cnn1C	1392616
Cc1c(S(=O)(=O)N2CC[C@H](c3cccc(-c4ccccc4CO)c3)[C@H]2C(=O)NC[3H])cnn1C	1392617
Cc1cc(-c2cccc([C@H]3CCN(S(=O)(=O)c4cnn(C)c4C)[C@@H]3C(=O)NC[3H])c2)ccc1F	1392618
Cc1nc2ccc(-c3cccc([C@H]4CCN(S(=O)(=O)c5cnn(C)c5C)[C@@H]4C(=O)NC[3H])c3)cc2o1	1392619
Cc1cc2cc(-c3cccc([C@H]4CCN(S(=O)(=O)c5cnn(C)c5C)[C@@H]4C(=O)NC[3H])c3)ccc2[nH]1	1392620
COc1ccc(C#N)cc1-c1cccc([C@H]2CCN(S(=O)(=O)c3cnn(C)c3C)[C@@H]2C(=O)NC[3H])c1	1392621
COc1ncc(Cl)cc1-c1cccc([C@H]2CCN(S(=O)(=O)c3cnn(C)c3C)[C@@H]2C(=O)NC[3H])c1	1392622
Cc1c(S(=O)(=O)N2CC[C@H](c3cccc(-c4ccc5c(c4)CCCO5)c3)[C@H]2C(=O)NC[3H])cnn1C	1392623
CCCNC(=O)c1cccc(-c2cccc([C@H]3CCN(S(=O)(=O)c4cnn(C)c4C)[C@@H]3C(=O)NC[3H])c2)c1	1392624
Cc1ccc(S(=O)(=O)N2CC[C@H](c3cccc(-c4cc(C(N)=O)ccc4C)c3)[C@H]2C(=O)NC[3H])cc1	1392625
CS(=O)c1ccc(CN2CC[C@H](c3cccc(-c4cc5ccccc5o4)c3)[C@H]2C(=O)NC[3H])cc1	1392626
COc1ccc(-c2cccc([C@H]3CCN(S(=O)(=O)c4ccc(C)cc4)[C@@H]3C(=O)NC[3H])c2)cc1F	1392627
CS(=O)c1ccc(CN2CC[C@H](c3cccc(C=CC4CCCCC4)c3)[C@H]2C(=O)NC[3H])cc1	1392628
Cc1ccc(S(=O)(=O)N2CC[C@H](c3cccc(-c4cccc(O)c4)c3)[C@H]2C(=O)NC[3H])cc1	1392629
CS(=O)c1ccc(CN2CC[C@H](c3cccc(C4=CCNCC4)c3)[C@H]2C(=O)NC[3H])cc1	1392630
COc1cc(CO)ccc1-c1cccc([C@H]2CCN(S(=O)(=O)c3ccc(C)cc3)[C@@H]2C(=O)NC[3H])c1	1392631
Cc1ccc(S(=O)(=O)N2CC[C@H](c3cccc(-c4ccc5ccc(=O)[nH]c5c4)c3)[C@H]2C(=O)NC[3H])cc1	1392632
CS(=O)c1ccc(CN2CC[C@H](c3cccc(-c4ccc5c(c4)CC(C)(C)O5)c3)[C@H]2C(=O)NC[3H])cc1	1392633
Cc1ccc(S(=O)(=O)N2CC[C@H](c3cccc(-c4ccc(CCN(C)C)cc4)c3)[C@H]2C(=O)NC[3H])cc1	1392634
COc1ncccc1-c1cccc([C@H]2CCN(Cc3ccc(S(C)=O)cc3)[C@@H]2C(=O)NC[3H])c1	1392635
COc1ccc(F)c(-c2cccc([C@H]3CCN(Cc4ccc(S(C)=O)cc4)[C@@H]3C(=O)NC[3H])c2)c1	1392636
CS(=O)c1ccc(CN2CC[C@H](c3cccc(-c4ccc(S(C)(=O)=O)cc4)c3)[C@H]2C(=O)NC[3H])cc1	1392637
CS(=O)c1ccc(CN2CC[C@H](c3cccc(-c4cncnc4)c3)[C@H]2C(=O)NC[3H])cc1	1392638
Cn1nc(CC(=O)N2CC[C@H](c3cccc(I)c3)[C@H]2C(=O)NC[3H])c2ccccc21	1392639
Cc1ccc(S(=O)(=O)N2CC[C@H](c3cccc(-c4cccc(COC(C)C)c4)c3)[C@H]2C(=O)NC[3H])cc1	1392640
Cc1ccc(S(=O)(=O)N2CC[C@H](c3cccc(-c4cccc(CN)c4)c3)[C@H]2C(=O)NC[3H])cc1	1392641
Cc1ccc(S(=O)(=O)N2CC[C@H](c3cccc(-c4ccnc(N(C)C)c4)c3)[C@H]2C(=O)NC[3H])cc1	1392642
Cc1ccc(S(=O)(=O)N2CC[C@H](c3cccc(-c4ccc(COC(C)(C)C)cc4)c3)[C@H]2C(=O)NC[3H])cc1	1392643
Cc1ccc(S(=O)(=O)N2CC[C@H](c3cccc(-c4ccc(C)c(Cl)c4)c3)[C@H]2C(=O)NC[3H])cc1	1392644
Cc1ccc(S(=O)(=O)N2CC[C@H](c3cccc(-c4ccc(F)nc4)c3)[C@H]2C(=O)NC[3H])cc1	1392645
CC(=O)Nc1cccc(-c2cccc([C@H]3CCN(S(=O)(=O)c4ccc(C)cc4)[C@@H]3C(=O)NC[3H])c2)c1	1392646
Cc1ccc(S(=O)(=O)N2CC[C@H](c3cccc(-c4ccc(Cl)c(F)c4)c3)[C@H]2C(=O)NC[3H])cc1	1392647
Cc1ccc(S(=O)(=O)N2CC[C@H](c3cccc(-c4ccc(CO)cc4)c3)[C@H]2C(=O)NC[3H])cc1	1392648
COc1cc(OC)cc(-c2cccc([C@H]3CCN(C(=O)Cc4nn(C)c5ccccc45)[C@@H]3C(=O)NC[3H])c2)c1	1392649
Cc1cccc(-c2cccc([C@H]3CCN(C(=O)Cc4nn(C)c5ccccc45)[C@@H]3C(=O)NC[3H])c2)c1C	1392650
COc1ccc(-c2cccc([C@H]3CCN(S(=O)(=O)c4ccc(C)cc4)[C@@H]3C(=O)NC[3H])c2)cc1Cl	1392651
Cc1ccc(-c2cccc([C@H]3CCN(S(=O)(=O)c4ccc(C)cc4)[C@@H]3C(=O)NC[3H])c2)cc1	1392652
Cn1nc(CC(=O)N2CC[C@H](c3cccc(-c4cc(Cl)cc(Cl)c4)c3)[C@H]2C(=O)NC[3H])c2ccccc21	1392653
Cc1ccc(S(=O)(=O)N2CC[C@H](c3cccc(-c4cccc(Cl)c4)c3)[C@H]2C(=O)NC[3H])cc1	1392654
Cn1nc(CC(=O)N2CC[C@H](c3cccc(-c4ccc5ccccc5c4)c3)[C@H]2C(=O)NC[3H])c2ccccc21	1392655
Cc1ccc(S(=O)(=O)N2CC[C@H](c3cccc(-c4cc(C)cc(C)c4)c3)[C@H]2C(=O)NC[3H])cc1	1392656
NS(=O)(=O)c1cccc(-c2cccc([C@H]3CCN(Cc4ccccc4-n4cccn4)[C@@H]3C(=O)NC[3H])c2)c1	1392657
O=C(NC[3H])[C@@H]1[C@@H](c2cccc(-c3cccc4c3OCCO4)c2)CCN1Cc1ccccc1-n1cccn1	1392658
COc1ccc(-c2cccc([C@H]3CCN(Cc4ccccc4-n4cccn4)[C@@H]3C(=O)NC[3H])c2)cn1	1392659
COC(=O)CCc1cccc(-c2cccc([C@H]3CCN(Cc4ccccc4-n4cccn4)[C@@H]3C(=O)NC[3H])c2)c1	1392660
O=C(NC[3H])[C@@H]1[C@@H](c2cccc(-c3cnc4ccnn4c3)c2)CCN1Cc1ccccc1-n1cccn1	1392661
O=C(O)COc1cc(F)cc(-c2cccc([C@H]3CCN(Cc4ccccc4-n4cccn4)[C@@H]3C(=O)NC[3H])c2)c1	1392662
O=C(NC[3H])[C@@H]1[C@@H](c2cccc(-c3cc4ccccc4o3)c2)CCN1Cc1ccccc1-n1cccn1	1392663
O=C(NC[3H])[C@@H]1[C@@H](c2cccc(C=CC3CCCCC3)c2)CCN1Cc1ccccc1-n1cccn1	1392664
O=C(NC[3H])[C@@H]1[C@@H](c2cccc(C3=CCNCC3)c2)CCN1Cc1ccccc1-n1cccn1	1392665
CC1(C)Cc2cc(-c3cccc([C@H]4CCN(Cc5ccccc5-n5cccn5)[C@@H]4C(=O)NC[3H])c3)ccc2O1	1392666
COc1ncccc1-c1cccc([C@H]2CCN(Cc3ccccc3-n3cccn3)[C@@H]2C(=O)NC[3H])c1	1392667
COc1ccc(F)c(-c2cccc([C@H]3CCN(Cc4ccccc4-n4cccn4)[C@@H]3C(=O)NC[3H])c2)c1	1392668
CS(=O)(=O)c1ccc(-c2cccc([C@H]3CCN(Cc4ccccc4-n4cccn4)[C@@H]3C(=O)NC[3H])c2)cc1	1392669
O=C(NC[3H])[C@@H]1[C@@H](c2cccc(-c3cncnc3)c2)CCN1Cc1ccccc1-n1cccn1	1392670
Cc1ccc(CCCN2CC[C@H](c3cccc(I)c3)[C@H]2C(=O)NC[3H])cn1	1392671
COc1cc(OC)cc(-c2cccc([C@H]3CCN(CCCc4ccc(C)nc4)[C@@H]3C(=O)NC[3H])c2)c1	1392672
Cc1ccc(CCCN2CC[C@H](c3cccc(-c4cccc(C)c4C)c3)[C@H]2C(=O)NC[3H])cn1	1392673
Cc1ccc(CCCN2CC[C@H](c3cccc(-c4cc(Cl)cc(Cl)c4)c3)[C@H]2C(=O)NC[3H])cn1	1392674
Cc1ccc(CCCN2CC[C@H](c3cccc(-c4ccc5ccccc5c4)c3)[C@H]2C(=O)NC[3H])cn1	1392675
Cc1ccc(CCCN2CC[C@H](c3cccc(-c4cc(F)c(F)c(F)c4)c3)[C@H]2C(=O)NC[3H])cn1	1392676
Cc1ccc(CCCN2CC[C@H](c3cccc(-c4ccc5cc[nH]c5c4)c3)[C@H]2C(=O)NC[3H])cn1	1392677
Cc1ccc(CCCN2CC[C@H](c3cccc(-c4ccc5c(c4)OC(F)(F)O5)c3)[C@H]2C(=O)NC[3H])cn1	1392678
COc1ccc(-c2cccc([C@H]3CCN(CCCc4ccc(C)nc4)[C@@H]3C(=O)NC[3H])c2)cc1C#N	1392679
Cc1ccc(CCCN2CC[C@H](c3cccc(-c4cc(F)cc(Cl)c4)c3)[C@H]2C(=O)NC[3H])cn1	1392680
Cc1ccc(CCCN2CC[C@H](c3cccc(-c4ccc(F)cc4C)c3)[C@H]2C(=O)NC[3H])cn1	1392681
Cc1ccc(CCCN2CC[C@H](c3cccc(-c4ccc(C(=O)O)cc4Cl)c3)[C@H]2C(=O)NC[3H])cn1	1392682
Cc1ccc(CCCN2CC[C@H](c3cccc(-c4ccc(CC(C)C)cc4)c3)[C@H]2C(=O)NC[3H])cn1	1392683
Cc1ccc(CCCN2CC[C@H](c3cccc(-c4cccc(C(C)C)c4)c3)[C@H]2C(=O)NC[3H])cn1	1392684
Cc1ccc(CCCN2CC[C@H](c3cccc(-c4cc(C)c(F)cc4C)c3)[C@H]2C(=O)NC[3H])cn1	1392685
CCCc1ccc(-c2cccc([C@H]3CCN(CCCc4ccc(C)nc4)[C@@H]3C(=O)NC[3H])c2)cc1	1392686
COC(=O)Nc1ccc(-c2cccc([C@H]3CCN(CCCc4ccc(C)nc4)[C@@H]3C(=O)NC[3H])c2)cc1	1392687
Cc1ccc(CCCN2CC[C@H](c3cccc(-c4ccc(C#N)c(F)c4)c3)[C@H]2C(=O)NC[3H])cn1	1392688
COc1ccc(C(C)C)cc1-c1cccc([C@H]2CCN(CCCc3ccc(C)nc3)[C@@H]2C(=O)NC[3H])c1	1392689
COc1cc(F)cc(-c2cccc([C@H]3CCN(CCC4CCOCC4)[C@@H]3C(=O)NC[3H])c2)c1	1392690
CC(C)Oc1ccc(-c2cccc([C@H]3CCN(CCC4CCOCC4)[C@@H]3C(=O)NC[3H])c2)cc1F	1392691
O=C(NC[3H])[C@@H]1[C@@H](c2cccc(-c3cccc4c3CCO4)c2)CCN1CCC1CCOCC1	1392692
CCNC(=O)c1cccc(-c2cccc([C@H]3CCN(CCC4CCOCC4)[C@@H]3C(=O)NC[3H])c2)c1	1392693
COC(=O)c1cccc(-c2cccc([C@H]3CCN(CCC4CCOCC4)[C@@H]3C(=O)NC[3H])c2)c1	1392694
Nc1cc(-c2cccc([C@H]3CCN(CCC4CCOCC4)[C@@H]3C(=O)NC[3H])c2)ccc1Cl	1392695
COc1cc(C(=O)O)cc(-c2cccc([C@H]3CCN(CCC4CCOCC4)[C@@H]3C(=O)NC[3H])c2)c1	1392696
O=C(O)c1ccc(-c2cccc([C@H]3CCN(CCC4CCOCC4)[C@@H]3C(=O)NC[3H])c2)c(F)c1	1392697
Cc1cc(-c2cccc([C@H]3CCN(CCC4CCOCC4)[C@@H]3C(=O)NC[3H])c2)ccc1Cl	1392698
O=C(NC[3H])[C@@H]1[C@@H](c2cccc(-c3cccc4c3OCCCO4)c2)CCN1CCC1CCOCC1	1392699
CC(C)(C)c1ccc(-c2cccc([C@H]3CCN(CCC4CCOCC4)[C@@H]3C(=O)NC[3H])c2)cc1	1392700
O=C1CC[C@@H](c2ccc(-c3cccc([C@H]4CCN(CCC5CCOCC5)[C@@H]4C(=O)NC[3H])c3)cc2)N1	1392701
O=C1NCCCc2cc(-c3cccc([C@H]4CCN(CCC5CCOCC5)[C@@H]4C(=O)NC[3H])c3)ccc21	1392702
CC(C)c1nn(C)cc1-c1cccc([C@H]2CCN(CCC3CCOCC3)[C@@H]2C(=O)NC[3H])c1	1392703
CC(C)(O)c1ccc(-c2cccc([C@H]3CCN(CCC4CCOCC4)[C@@H]3C(=O)NC[3H])c2)c(F)c1	1392704
CCc1ccc(-c2cccc([C@H]3CCN(CCC4CCOCC4)[C@@H]3C(=O)NC[3H])c2)cc1	1392705
COC(=O)c1cc(O)cc(-c2cccc([C@H]3CCN(CCC4CCOCC4)[C@@H]3C(=O)NC[3H])c2)c1	1392706
O=C(NC[3H])[C@@H]1[C@@H](c2cccc(-c3cccc(Cn4cccn4)c3)c2)CCN1CCC1CCOCC1	1392707
Cn1nnc2ccc(-c3cccc([C@H]4CCN(CCC5CCOCC5)[C@@H]4C(=O)NC[3H])c3)cc21	1392708
CC(=O)c1cccc(-c2cccc([C@H]3CCN(CCC4CCOCC4)[C@@H]3C(=O)NC[3H])c2)c1	1392709
Nc1cccc(-c2cccc([C@H]3CCN(CCC4CCOCC4)[C@@H]3C(=O)NC[3H])c2)c1	1392710
CCOc1ccc(-c2cccc([C@H]3CCN(CCC4CCOCC4)[C@@H]3C(=O)NC[3H])c2)cc1	1392711
O=C(NC[3H])[C@@H]1[C@@H](c2cccc(-c3ccc(Cl)c(Cl)c3)c2)CCN1CCC1CCOCC1	1392712
CCCCc1ccc(-c2cccc([C@H]3CCN(CCC4CCOCC4)[C@@H]3C(=O)NC[3H])c2)cc1	1392713
O=C(NC[3H])[C@@H]1[C@@H](c2cccc(-c3ccc4c(c3)OCO4)c2)CCN1CCC1CCOCC1	1392714
O=C(NC[3H])[C@@H]1[C@@H](c2cccc(-c3ccc(-c4ccccc4)cc3)c2)CCN1CCC1CCOCC1	1392715
CC(C)(C)n1cc(-c2cccc([C@H]3CCN(CCC4CCOCC4)[C@@H]3C(=O)NC[3H])c2)cn1	1392716
NS(=O)(=O)c1cccc(-c2cccc([C@H]3CCN(CCC4CCOCC4)[C@@H]3C(=O)NC[3H])c2)c1	1392717
O=C(NC[3H])[C@@H]1[C@@H](c2cccc(-c3cccc4c3OCCO4)c2)CCN1CCC1CCOCC1	1392718
COc1ccc(-c2cccc([C@H]3CCN(CCC4CCOCC4)[C@@H]3C(=O)NC[3H])c2)cn1	1392719
COC(=O)CCc1cccc(-c2cccc([C@H]3CCN(CCC4CCOCC4)[C@@H]3C(=O)NC[3H])c2)c1	1392720
O=C(NC[3H])[C@@H]1[C@@H](c2cccc(-c3cnc4ccnn4c3)c2)CCN1CCC1CCOCC1	1392721
O=C(O)COc1cc(F)cc(-c2cccc([C@H]3CCN(CCC4CCOCC4)[C@@H]3C(=O)NC[3H])c2)c1	1392722
O=C(NC[3H])[C@@H]1[C@@H](c2cccc(-c3cc4ccccc4o3)c2)CCN1CCC1CCOCC1	1392723
O=C(O)c1cc(-c2cccc([C@H]3CCN(CC[C@H](O)[C@H](O)CO)[C@@H]3C(=O)NC[3H])c2)ccc1Cl	1392724
O=C(O)c1ccc(-c2cccc([C@H]3CCN(CC[C@H](O)[C@H](O)CO)[C@@H]3C(=O)NC[3H])c2)cc1F	1392725
O=C(NC[3H])[C@@H]1[C@@H](c2cccc(-c3cccc(CO)c3)c2)CCN1CC[C@H](O)[C@H](O)CO	1392726
O=C(O)c1cccc(-c2cccc([C@H]3CCN(CC[C@H](O)[C@H](O)CO)[C@@H]3C(=O)NC[3H])c2)c1	1392727
COC(=O)c1ccc(-c2cccc([C@H]3CCN(CC[C@H](O)[C@H](O)CO)[C@@H]3C(=O)NC[3H])c2)c(F)c1	1392728
O=C(NC[3H])[C@@H]1[C@@H](c2cccc(-c3ccc(C4(CO)CC4)cc3)c2)CCN1CC[C@H](O)[C@H](O)CO	1392729
O=C(NC[3H])[C@@H]1[C@@H](c2cccc(-c3cccc(Cl)c3F)c2)CCN1CC[C@H](O)[C@H](O)CO	1392730
NC1(c2ccc(-c3cccc([C@H]4CCN(CC[C@H](O)[C@H](O)CO)[C@@H]4C(=O)NC[3H])c3)cc2)CCCC1	1392731
O=C(NC[3H])[C@@H]1[C@@H](c2cccc(-c3cnn(-c4ccncc4)c3)c2)CCN1CC[C@H](O)[C@H](O)CO	1392732
NS(=O)(=O)c1ccc(-c2cccc([C@H]3CCN(CC[C@H](O)[C@H](O)CO)[C@@H]3C(=O)NC[3H])c2)cc1	1392733
COc1cc(F)c(F)cc1-c1cccc([C@H]2CCN(CC[C@H](O)[C@H](O)CO)[C@@H]2C(=O)NC[3H])c1	1392734
O=C(NC[3H])[C@@H]1[C@@H](c2cccc(-c3cccc(O)c3F)c2)CCN1CC[C@H](O)[C@H](O)CO	1392735
COC(=O)c1ccc(-c2cccc([C@H]3CCN(CC[C@H](O)[C@H](O)CO)[C@@H]3C(=O)NC[3H])c2)o1	1392736
O=C(NC[3H])[C@@H]1[C@@H](c2cccc(-c3cnc4occc4c3)c2)CCN1CC[C@H](O)[C@H](O)CO	1392737
O=C(NC[3H])[C@@H]1[C@@H](c2cccc(-c3ccc4c(c3)CCOC4)c2)CCN1CC[C@H](O)[C@H](O)CO	1392738
CC(C)(C)c1cccc(-c2cccc([C@H]3CCN(CC[C@H](O)[C@H](O)CO)[C@@H]3C(=O)NC[3H])c2)c1	1392739
Cc1cccc(-c2cccc([C@H]3CCN(CC[C@H](O)[C@H](O)CO)[C@@H]3C(=O)NC[3H])c2)c1	1392740
O=C(NC[3H])[C@@H]1[C@@H](c2cccc(-c3cccc(-c4ccccc4)c3)c2)CCN1CC[C@H](O)[C@H](O)CO	1392741
O=C(NC[3H])[C@@H]1[C@@H](c2cccc(-c3ccc(F)c(C(F)(F)F)c3)c2)CCN1CC[C@H](O)[C@H](O)CO	1392742
Nc1ncc(-c2cccc([C@H]3CCN(CC[C@H](O)[C@H](O)CO)[C@@H]3C(=O)NC[3H])c2)cn1	1392743
O=C(O)Cc1cccc(-c2cccc([C@H]3CCN(CC[C@H](O)[C@H](O)CO)[C@@H]3C(=O)NC[3H])c2)c1	1392744
CCOC(=O)c1ccc(-c2cccc([C@H]3CCN(CC[C@H](O)[C@H](O)CO)[C@@H]3C(=O)NC[3H])c2)cc1F	1392745
O=C(NC[3H])[C@@H]1[C@@H](c2cccc(-c3ccc4ccc(O)cc4c3)c2)CCN1CC[C@H](O)[C@H](O)CO	1392746
COc1ncc(-c2cccc([C@H]3CCN(CC[C@H](O)[C@H](O)CO)[C@@H]3C(=O)NC[3H])c2)cn1	1392747
COc1ccc(-c2cccc([C@H]3CCN(CC[C@H](O)[C@H](O)CO)[C@@H]3C(=O)NC[3H])c2)cc1OC(C)C	1392748
Cn1nccc1-c1cccc([C@H]2CCN(CC[C@H](O)[C@H](O)CO)[C@@H]2C(=O)NC[3H])c1	1392749
N#Cc1cc(-c2cccc([C@H]3CCN(CC[C@H](O)[C@H](O)CO)[C@@H]3C(=O)NC[3H])c2)ccc1Cl	1392750
COCCc1cccc(-c2cccc([C@H]3CCN(CC[C@H](O)[C@H](O)CO)[C@@H]3C(=O)NC[3H])c2)c1	1392751
Cc1ccc(OC(C)C)c(-c2cccc([C@H]3CCN(CC[C@H](O)[C@H](O)CO)[C@@H]3C(=O)NC[3H])c2)c1	1392752
CCOc1ncccc1-c1cccc([C@H]2CCN(CC[C@H](O)[C@H](O)CO)[C@@H]2C(=O)NC[3H])c1	1392753
CCc1ccccc1-c1cccc([C@H]2CCN(CC[C@H](O)[C@H](O)CO)[C@@H]2C(=O)NC[3H])c1	1392754
CN(C)c1ncc(-c2cccc([C@H]3CCN(CC[C@H](O)[C@H](O)CO)[C@@H]3C(=O)NC[3H])c2)cc1Cl	1392755
COc1ccc(-c2cccc([C@H]3CCN(C(=O)/C(C)=C/c4ccccn4)[C@@H]3C(=O)NC[3H])c2)cc1C#N	1392756
C/C(=C\c1ccccn1)C(=O)N1CC[C@H](c2cccc(-c3cc(F)cc(Cl)c3)c2)[C@H]1C(=O)NC[3H]	1392757
C/C(=C\c1ccccn1)C(=O)N1CC[C@H](c2cccc(-c3ccc(C(F)(F)F)c(F)c3)c2)[C@H]1C(=O)NC[3H]	1392758
C/C(=C\c1ccccn1)C(=O)N1CC[C@H](c2cccc(-c3ccc(F)cc3C)c2)[C@H]1C(=O)NC[3H]	1392759
C/C(=C\c1ccccn1)C(=O)N1CC[C@H](c2cccc(-c3ccc(C(=O)O)cc3Cl)c2)[C@H]1C(=O)NC[3H]	1392760
C/C(=C\c1ccccn1)C(=O)N1CC[C@H](c2cccc(-c3ccc(CC(C)C)cc3)c2)[C@H]1C(=O)NC[3H]	1392761
C/C(=C\c1ccccn1)C(=O)N1CC[C@H](c2cccc(-c3cccc(C(C)C)c3)c2)[C@H]1C(=O)NC[3H]	1392762
C/C(=C\c1ccccn1)C(=O)N1CC[C@H](c2cccc(-c3cccc(CCO)c3)c2)[C@H]1C(=O)NC[3H]	1392763
C/C(=C\c1ccccn1)C(=O)N1CC[C@H](c2cccc(-c3cc(C)c(F)cc3C)c2)[C@H]1C(=O)NC[3H]	1392764
CCCc1ccc(-c2cccc([C@H]3CCN(C(=O)/C(C)=C/c4ccccn4)[C@@H]3C(=O)NC[3H])c2)cc1	1392765
COC(=O)Nc1ccc(-c2cccc([C@H]3CCN(C(=O)/C(C)=C/c4ccccn4)[C@@H]3C(=O)NC[3H])c2)cc1	1392766
C/C(=C\c1ccccn1)C(=O)N1CC[C@H](c2cccc(-c3ccc(C#N)c(F)c3)c2)[C@H]1C(=O)NC[3H]	1392767
COc1ccc(C(C)C)cc1-c1cccc([C@H]2CCN(C(=O)/C(C)=C/c3ccccn3)[C@@H]2C(=O)NC[3H])c1	1392768
C/C(=C\c1ccccn1)C(=O)N1CC[C@H](c2cccc(-c3cccc(OC(F)(F)F)c3)c2)[C@H]1C(=O)NC[3H]	1392769
COc1ccc(Cl)cc1-c1cccc([C@H]2CCN(C(=O)/C(C)=C/c3ccccn3)[C@@H]2C(=O)NC[3H])c1	1392770
C/C(=C\c1ccccn1)C(=O)N1CC[C@H](c2cccc(-c3cc(CO)ccc3Cl)c2)[C@H]1C(=O)NC[3H]	1392771
C/C(=C\c1ccccn1)C(=O)N1CC[C@H](c2cccc(-c3cc(F)ccc3OC(C)C)c2)[C@H]1C(=O)NC[3H]	1392772
C/C(=C\c1ccccn1)C(=O)N1CC[C@H](c2cccc(-c3ccc(OC(F)(F)F)cc3)c2)[C@H]1C(=O)NC[3H]	1392773
COc1ncc(-c2cccc([C@H]3CCN(C(=O)/C(C)=C/c4ccccn4)[C@@H]3C(=O)NC[3H])c2)cc1Cl	1392774
COc1cc(C(=O)O)ccc1-c1cccc([C@H]2CCN(C(=O)/C(C)=C/c3ccccn3)[C@@H]2C(=O)NC[3H])c1	1392775
C/C(=C\c1ccccn1)C(=O)N1CC[C@H](c2cccc(-c3ccc(F)c(CN(C)C)c3)c2)[C@H]1C(=O)NC[3H]	1392776
C/C(=C\c1ccccn1)C(=O)N1CC[C@H](c2cccc(-c3ccc(C)cc3Cl)c2)[C@H]1C(=O)NC[3H]	1392777
COC(=O)c1cc(F)cc(-c2cccc([C@H]3CCN(C(=O)/C(C)=C/c4ccccn4)[C@@H]3C(=O)NC[3H])c2)c1	1392778
C/C(=C\c1ccccn1)C(=O)N1CC[C@H](c2cccc(-c3ccc4c(c3)CCC4)c2)[C@H]1C(=O)NC[3H]	1392779
CNC(=O)Nc1ccc(-c2cccc([C@H]3CCN(C(=O)/C(C)=C/c4ccccn4)[C@@H]3C(=O)NC[3H])c2)cc1	1392780
COc1c(C)cc(-c2cccc([C@H]3CCN(C(=O)/C(C)=C/c4ccccn4)[C@@H]3C(=O)NC[3H])c2)cc1C	1392781
COc1cc(-c2cccc([C@H]3CCN(C(=O)/C(C)=C/c4ccccn4)[C@@H]3C(=O)NC[3H])c2)ccc1C	1392782
C/C(=C\c1ccccn1)C(=O)N1CC[C@H](c2cccc(-c3cccc4ccoc34)c2)[C@H]1C(=O)NC[3H]	1392783
C/C(=C\c1ccccn1)C(=O)N1CC[C@H](c2cccc(-c3ccccc3CO)c2)[C@H]1C(=O)NC[3H]	1392784
C/C(=C\c1ccccn1)C(=O)N1CC[C@H](c2cccc(-c3ccc(F)c(C)c3)c2)[C@H]1C(=O)NC[3H]	1392785
C/C(=C\c1ccccn1)C(=O)N1CC[C@H](c2cccc(-c3ccc4nc(C)oc4c3)c2)[C@H]1C(=O)NC[3H]	1392786
C/C(=C\c1ccccn1)C(=O)N1CC[C@H](c2cccc(-c3ccc4[nH]c(C)cc4c3)c2)[C@H]1C(=O)NC[3H]	1392787
COc1ncc(-c2cccc([C@H]3CCN(C(=O)c4cc5n(n4)CCC[C@H]5O)[C@@H]3C(=O)NC[3H])c2)cn1	1392788
COc1ccc(-c2cccc([C@H]3CCN(C(=O)c4cc5n(n4)CCC[C@H]5O)[C@@H]3C(=O)NC[3H])c2)cc1OC(C)C	1392789
N#Cc1cc(-c2cccc([C@H]3CCN(C(=O)c4cc5n(n4)CCC[C@H]5O)[C@@H]3C(=O)NC[3H])c2)ccc1Cl	1392790
COCCc1cccc(-c2cccc([C@H]3CCN(C(=O)c4cc5n(n4)CCC[C@H]5O)[C@@H]3C(=O)NC[3H])c2)c1	1392791
Cc1ccc(OC(C)C)c(-c2cccc([C@H]3CCN(C(=O)c4cc5n(n4)CCC[C@H]5O)[C@@H]3C(=O)NC[3H])c2)c1	1392792
O=C(NC[3H])[C@@H]1[C@@H](c2cccc(-c3ccc(CO)c(Cl)c3)c2)CCN1C(=O)c1cc2n(n1)CCC[C@H]2O	1392793
CCOc1ncccc1-c1cccc([C@H]2CCN(C(=O)c3cc4n(n3)CCC[C@H]4O)[C@@H]2C(=O)NC[3H])c1	1392794
CN(C)c1ncc(-c2cccc([C@H]3CCN(C(=O)c4cc5n(n4)CCC[C@H]5O)[C@@H]3C(=O)NC[3H])c2)cc1Cl	1392795
O=C(NC[3H])[C@@H]1[C@@H](c2cccc(-c3cccc(F)c3)c2)CCN1C(=O)c1cc2n(n1)CCC[C@H]2O	1392796
Cc1cc(Cl)ccc1-c1cccc([C@H]2CCN(C(=O)c3cc4n(n3)CCC[C@H]4O)[C@@H]2C(=O)NC[3H])c1	1392797
O=C(NC[3H])[C@@H]1[C@@H](c2cccc(-c3ccc(Cl)cc3)c2)CCN1C(=O)c1cc2n(n1)CCC[C@H]2O	1392798
O=C1CCc2cc(-c3cccc([C@H]4CCN(C(=O)c5cc6n(n5)CCC[C@H]6O)[C@@H]4C(=O)NC[3H])c3)ccc2N1	1392799
Cc1ccc(C(=O)O)cc1-c1cccc([C@H]2CCN(C(=O)c3cc4n(n3)CCC[C@H]4O)[C@@H]2C(=O)NC[3H])c1	1392800
O=C(O)c1ccc(-c2cccc([C@H]3CCN(C(=O)c4cc5n(n4)CCC[C@H]5O)[C@@H]3C(=O)NC[3H])c2)cc1Cl	1392801
CONC(=O)c1ccc(-c2cccc([C@H]3CCN(C(=O)c4cc5n(n4)CCC[C@H]5O)[C@@H]3C(=O)NC[3H])c2)cc1	1392802
CCOc1cccc(-c2cccc([C@H]3CCN(C(=O)c4cc5n(n4)CCC[C@H]5O)[C@@H]3C(=O)NC[3H])c2)c1	1392803
COc1cccc2cc(-c3cccc([C@H]4CCN(C(=O)c5cc6n(n5)CCC[C@H]6O)[C@@H]4C(=O)NC[3H])c3)oc12	1392804
COc1cc(F)cc(-c2cccc([C@H]3CCN(C(=O)c4cc5n(n4)CCC[C@H]5O)[C@@H]3C(=O)NC[3H])c2)c1	1392805
CC(C)Oc1ccc(-c2cccc([C@H]3CCN(C(=O)c4cc5n(n4)CCC[C@H]5O)[C@@H]3C(=O)NC[3H])c2)cc1F	1392806
O=C(NC[3H])[C@@H]1[C@@H](c2cccc(-c3cccc4c3CCO4)c2)CCN1C(=O)c1cc2n(n1)CCC[C@H]2O	1392807
CCNC(=O)c1cccc(-c2cccc([C@H]3CCN(C(=O)c4cc5n(n4)CCC[C@H]5O)[C@@H]3C(=O)NC[3H])c2)c1	1392808
COC(=O)c1cccc(-c2cccc([C@H]3CCN(C(=O)c4cc5n(n4)CCC[C@H]5O)[C@@H]3C(=O)NC[3H])c2)c1	1392809
Nc1cc(-c2cccc([C@H]3CCN(C(=O)c4cc5n(n4)CCC[C@H]5O)[C@@H]3C(=O)NC[3H])c2)ccc1Cl	1392810
COc1cc(C(=O)O)cc(-c2cccc([C@H]3CCN(C(=O)c4cc5n(n4)CCC[C@H]5O)[C@@H]3C(=O)NC[3H])c2)c1	1392811
O=C(O)c1ccc(-c2cccc([C@H]3CCN(C(=O)c4cc5n(n4)CCC[C@H]5O)[C@@H]3C(=O)NC[3H])c2)c(F)c1	1392812
Cc1cc(-c2cccc([C@H]3CCN(C(=O)c4cc5n(n4)CCC[C@H]5O)[C@@H]3C(=O)NC[3H])c2)ccc1Cl	1392813
O=C(NC[3H])[C@@H]1[C@@H](c2cccc(-c3cccc4c3OCCCO4)c2)CCN1C(=O)c1cc2n(n1)CCC[C@H]2O	1392814
CC(C)(C)c1ccc(-c2cccc([C@H]3CCN(C(=O)c4cc5n(n4)CCC[C@H]5O)[C@@H]3C(=O)NC[3H])c2)cc1	1392815
O=C1CC[C@@H](c2ccc(-c3cccc([C@H]4CCN(C(=O)c5cc6n(n5)CCC[C@H]6O)[C@@H]4C(=O)NC[3H])c3)cc2)N1	1392816
O=C1NCCCc2cc(-c3cccc([C@H]4CCN(C(=O)c5cc6n(n5)CCC[C@H]6O)[C@@H]4C(=O)NC[3H])c3)ccc21	1392817
CC(C)c1nn(C)cc1-c1cccc([C@H]2CCN(C(=O)c3cc4n(n3)CCC[C@H]4O)[C@@H]2C(=O)NC[3H])c1	1392818
Cc1cc(-c2cccc([C@H]3CCN(C(=O)c4ccc5nc(C)n(C)c5c4)[C@@H]3C(=O)NC[3H])c2)ccc1OC(C)C	1392819
Cc1ccc(-c2cccc([C@H]3CCN(C(=O)c4ccc5nc(C)n(C)c5c4)[C@@H]3C(=O)NC[3H])c2)cc1	1392820
Cc1nc2ccc(C(=O)N3CC[C@H](c4cccc(-c5cccc(Cl)c5)c4)[C@H]3C(=O)NC[3H])cc2n1C	1392821
Cc1cc(C)cc(-c2cccc([C@H]3CCN(C(=O)c4ccc5nc(C)n(C)c5c4)[C@@H]3C(=O)NC[3H])c2)c1	1392822
COc1cc(-c2cccc([C@H]3CCN(C(=O)c4ccc5nc(C)n(C)c5c4)[C@@H]3C(=O)NC[3H])c2)cc(OC)c1OC	1392823
Cc1nc2ccc(C(=O)N3CC[C@H](c4cccc(-c5ccc(C(F)(F)F)cc5)c4)[C@H]3C(=O)NC[3H])cc2n1C	1392824
CCc1cccc(-c2cccc([C@H]3CCN(C(=O)c4ccc5nc(C)n(C)c5c4)[C@@H]3C(=O)NC[3H])c2)c1	1392825
Cc1nc2ccc(C(=O)N3CC[C@H](c4cccc(-c5cccc(Oc6ccccc6)c5)c4)[C@H]3C(=O)NC[3H])cc2n1C	1392826
Cc1nc2ccc(C(=O)N3CC[C@H](c4cccc(-c5ccc([C@H](C)O)cc5)c4)[C@H]3C(=O)NC[3H])cc2n1C	1392827
COc1ccc(C)cc1-c1cccc([C@H]2CCN(C(=O)c3ccc4nc(C)n(C)c4c3)[C@@H]2C(=O)NC[3H])c1	1392828
Cc1nc2ccc(C(=O)N3CC[C@H](c4cccc(-c5ccc6c(c5)C[C@@H](C)O6)c4)[C@H]3C(=O)NC[3H])cc2n1C	1392829
CCOc1ccc(-c2cccc([C@H]3CCN(C(=O)c4ccc5nc(C)n(C)c5c4)[C@@H]3C(=O)NC[3H])c2)cc1C	1392830
CCCOc1cccc(-c2cccc([C@H]3CCN(C(=O)c4ccc5nc(C)n(C)c5c4)[C@@H]3C(=O)NC[3H])c2)c1	1392831
Cc1nc2ccc(C(=O)N3CC[C@H](c4cccc(-c5cccc6c5CNC6=O)c4)[C@H]3C(=O)NC[3H])cc2n1C	1392832
CNC(=O)c1ccc(-c2cccc([C@H]3CCN(C(=O)c4ccc5nc(C)n(C)c5c4)[C@@H]3C(=O)NC[3H])c2)cc1C	1392833
COC(=O)c1cccc(-c2cccc([C@H]3CCN(C(=O)c4ccc5nc(C)n(C)c5c4)[C@@H]3C(=O)NC[3H])c2)c1F	1392834
Cc1nc2ccc(C(=O)N3CC[C@H](c4cccc(-c5ccc(S(C)(=O)=O)cc5)c4)[C@H]3C(=O)NC[3H])cc2n1C	1392835
Cc1nc2ccc(C(=O)N3CC[C@H](c4cccc(-c5cc(Cl)cc(C(=O)O)c5)c4)[C@H]3C(=O)NC[3H])cc2n1C	1392836
Cc1ccc2cc(-c3cccc([C@H]4CCN(C(=O)c5ccc6nc(C)n(C)c6c5)[C@@H]4C(=O)NC[3H])c3)ccc2n1	1392837
Cc1nc2ccc(C(=O)N3CC[C@H](c4cccc(-c5ccc6c(c5)COC(=O)N6)c4)[C@H]3C(=O)NC[3H])cc2n1C	1392838
CCOC(=O)c1cccc(-c2cccc([C@H]3CCN(C(=O)c4ccc5nc(C)n(C)c5c4)[C@@H]3C(=O)NC[3H])c2)c1	1392839
Cc1nc2ccc(C(=O)N3CC[C@H](c4cccc(-c5cccc(C(=O)O)c5F)c4)[C@H]3C(=O)NC[3H])cc2n1C	1392840
COC(=O)c1cc(-c2cccc([C@H]3CCN(C(=O)c4ccc5nc(C)n(C)c5c4)[C@@H]3C(=O)NC[3H])c2)ccc1O	1392841
CCN(CC)c1ncc(-c2cccc([C@H]3CCN(C(=O)c4ccc5nc(C)n(C)c5c4)[C@@H]3C(=O)NC[3H])c2)cn1	1392842
CCNC(=O)c1ccc(-c2cccc([C@H]3CCN(C(=O)c4ccc5nc(C)n(C)c5c4)[C@@H]3C(=O)NC[3H])c2)cc1	1392843
Cc1nc2ccc(C(=O)N3CC[C@H](c4cccc(-c5cccc(C(=O)NC6CC6)c5)c4)[C@H]3C(=O)NC[3H])cc2n1C	1392844
COC(=O)c1cc(-c2cccc([C@H]3CCN(C(=O)c4ccc5nc(C)n(C)c5c4)[C@@H]3C(=O)NC[3H])c2)ccc1C	1392845
Cc1nc2ccc(C(=O)N3CC[C@H](c4cccc(-c5cc(F)cc(C(F)(F)F)c5)c4)[C@H]3C(=O)NC[3H])cc2n1C	1392846
COC(=O)c1cc(Cl)cc(-c2cccc([C@H]3CCN(C(=O)c4ccc5nc(C)n(C)c5c4)[C@@H]3C(=O)NC[3H])c2)c1	1392847
COc1ncc(-c2cccc([C@H]3CCN(C(=O)c4ccc5nc(C)n(C)c5c4)[C@@H]3C(=O)NC[3H])c2)cc1C	1392848
Cc1nc2ccc(C(=O)N3CC[C@H](c4cccc(-c5cccc6ccccc56)c4)[C@H]3C(=O)NC[3H])cc2n1C	1392849
O=C(NC[3H])[C@@H]1[C@@H](c2cccc(-c3cncnc3)c2)CCN1C(=O)c1ccnc(-c2ncc[nH]2)c1	1392850
Cc1sc(Cl)c(C(=O)N2CC[C@H](c3cccc(I)c3)[C@H]2C(=O)NC[3H])c1C	1392851
COc1cc(OC)cc(-c2cccc([C@H]3CCN(C(=O)c4c(Cl)sc(C)c4C)[C@@H]3C(=O)NC[3H])c2)c1	1392852
Cc1cccc(-c2cccc([C@H]3CCN(C(=O)c4c(Cl)sc(C)c4C)[C@@H]3C(=O)NC[3H])c2)c1C	1392853
Cc1sc(Cl)c(C(=O)N2CC[C@H](c3cccc(-c4cc(Cl)cc(Cl)c4)c3)[C@H]2C(=O)NC[3H])c1C	1392854
Cc1sc(Cl)c(C(=O)N2CC[C@H](c3cccc(-c4ccc5ccccc5c4)c3)[C@H]2C(=O)NC[3H])c1C	1392855
Cc1sc(Cl)c(C(=O)N2CC[C@H](c3cccc(-c4cc(F)c(F)c(F)c4)c3)[C@H]2C(=O)NC[3H])c1C	1392856
Cc1ccc(-c2cccc([C@H]3CCN(C(=O)c4c(Cl)sc(C)c4C)[C@@H]3C(=O)NC[3H])c2)c(F)c1	1392857
Cc1sc(Cl)c(C(=O)N2CC[C@H](c3cccc(-c4ccc5cc[nH]c5c4)c3)[C@H]2C(=O)NC[3H])c1C	1392858
Cc1sc(Cl)c(C(=O)N2CC[C@H](c3cccc(-c4ccc5c(c4)OC(F)(F)O5)c3)[C@H]2C(=O)NC[3H])c1C	1392859
COc1ccc(-c2cccc([C@H]3CCN(C(=O)c4c(Cl)sc(C)c4C)[C@@H]3C(=O)NC[3H])c2)cc1C#N	1392860
Cc1sc(Cl)c(C(=O)N2CC[C@H](c3cccc(-c4cc(F)cc(Cl)c4)c3)[C@H]2C(=O)NC[3H])c1C	1392861
Cc1sc(Cl)c(C(=O)N2CC[C@H](c3cccc(-c4ccc(C(F)(F)F)c(F)c4)c3)[C@H]2C(=O)NC[3H])c1C	1392862
Cc1cc(F)ccc1-c1cccc([C@H]2CCN(C(=O)c3c(Cl)sc(C)c3C)[C@@H]2C(=O)NC[3H])c1	1392863
Cc1sc(Cl)c(C(=O)N2CC[C@H](c3cccc(-c4ccc(C(=O)O)cc4Cl)c3)[C@H]2C(=O)NC[3H])c1C	1392864
Cc1sc(Cl)c(C(=O)N2CC[C@H](c3cccc(-c4ccc(CC(C)C)cc4)c3)[C@H]2C(=O)NC[3H])c1C	1392865
Cc1sc(Cl)c(C(=O)N2CC[C@H](c3cccc(-c4cccc(C(C)C)c4)c3)[C@H]2C(=O)NC[3H])c1C	1392866
Cc1sc(Cl)c(C(=O)N2CC[C@H](c3cccc(-c4cccc(CCO)c4)c3)[C@H]2C(=O)NC[3H])c1C	1392867
CCCc1ccc(-c2cccc([C@H]3CCN(C(=O)c4c(Cl)sc(C)c4C)[C@@H]3C(=O)NC[3H])c2)cc1	1392868
COC(=O)Nc1ccc(-c2cccc([C@H]3CCN(C(=O)c4c(Cl)sc(C)c4C)[C@@H]3C(=O)NC[3H])c2)cc1	1392869
Cc1sc(Cl)c(C(=O)N2CC[C@H](c3cccc(-c4ccc(C#N)c(F)c4)c3)[C@H]2C(=O)NC[3H])c1C	1392870
COc1ccc(C(C)C)cc1-c1cccc([C@H]2CCN(C(=O)c3c(Cl)sc(C)c3C)[C@@H]2C(=O)NC[3H])c1	1392871
Cc1sc(Cl)c(C(=O)N2CC[C@H](c3cccc(-c4cccc(OC(F)(F)F)c4)c3)[C@H]2C(=O)NC[3H])c1C	1392872
Cc1sc(Cl)c(C(=O)N2CC[C@H](c3cccc(-c4cc(CO)ccc4Cl)c3)[C@H]2C(=O)NC[3H])c1C	1392873
Cc1sc(Cl)c(C(=O)N2CC[C@H](c3cccc(-c4cc(F)ccc4OC(C)C)c3)[C@H]2C(=O)NC[3H])c1C	1392874
Cc1sc(Cl)c(C(=O)N2CC[C@H](c3cccc(-c4ccc(OC(F)(F)F)cc4)c3)[C@H]2C(=O)NC[3H])c1C	1392875
COc1ncc(-c2cccc([C@H]3CCN(C(=O)c4c(Cl)sc(C)c4C)[C@@H]3C(=O)NC[3H])c2)cc1Cl	1392876
Cc1sc(Cl)c(C(=O)N2CC[C@H](c3cccc(-c4ccc(F)c(CN(C)C)c4)c3)[C@H]2C(=O)NC[3H])c1C	1392877
Cc1ccc(-c2cccc([C@H]3CCN(C(=O)c4c(Cl)sc(C)c4C)[C@@H]3C(=O)NC[3H])c2)c(Cl)c1	1392878
CC(=O)c1ccc(-c2cccc([C@H]3CCN(C(=O)c4c(Cl)sc(C)c4C)[C@@H]3C(=O)NC[3H])c2)cc1	1392879
COC(=O)c1cc(F)cc(-c2cccc([C@H]3CCN(C(=O)c4c(Cl)sc(C)c4C)[C@@H]3C(=O)NC[3H])c2)c1	1392880
Cc1sc(Cl)c(C(=O)N2CC[C@H](c3cccc(-c4ccc5c(c4)CCC5)c3)[C@H]2C(=O)NC[3H])c1C	1392881
COCc1ccc(C(=O)N2CC[C@H](c3cccc(-c4cccc(C)c4)c3)[C@H]2C(=O)NC[3H])cc1F	1392882
COCc1ccc(C(=O)N2CC[C@H](c3cccc(-c4cccc(-c5ccccc5)c4)c3)[C@H]2C(=O)NC[3H])cc1F	1392883
COCc1ccc(C(=O)N2CC[C@H](c3cccc(-c4ccc(F)c(C(F)(F)F)c4)c3)[C@H]2C(=O)NC[3H])cc1F	1392884
COCc1ccc(C(=O)N2CC[C@H](c3cccc(-c4cnc(N)nc4)c3)[C@H]2C(=O)NC[3H])cc1F	1392885
COCc1ccc(C(=O)N2CC[C@H](c3cccc(-c4cccc(CC(=O)O)c4)c3)[C@H]2C(=O)NC[3H])cc1F	1392886
CCOC(=O)c1ccc(-c2cccc([C@H]3CCN(C(=O)c4ccc(COC)c(F)c4)[C@@H]3C(=O)NC[3H])c2)cc1F	1392887
COCc1ccc(C(=O)N2CC[C@H](c3cccc(-c4ccc5ccc(O)cc5c4)c3)[C@H]2C(=O)NC[3H])cc1F	1392888
COCc1ccc(C(=O)N2CC[C@H](c3cccc(-c4cnc(OC)nc4)c3)[C@H]2C(=O)NC[3H])cc1F	1392889
COCc1ccc(C(=O)N2CC[C@H](c3cccc(-c4ccc(OC)c(OC(C)C)c4)c3)[C@H]2C(=O)NC[3H])cc1F	1392890
COCc1ccc(C(=O)N2CC[C@H](c3cccc(-c4ccnn4C)c3)[C@H]2C(=O)NC[3H])cc1F	1392891
COCCc1cccc(-c2cccc([C@H]3CCN(C(=O)c4ccc(COC)c(F)c4)[C@@H]3C(=O)NC[3H])c2)c1	1392892
COCc1ccc(C(=O)N2CC[C@H](c3cccc(-c4cc(C)ccc4OC(C)C)c3)[C@H]2C(=O)NC[3H])cc1F	1392893
COCc1ccc(C(=O)N2CC[C@H](c3cccc(-c4ccc(CO)c(Cl)c4)c3)[C@H]2C(=O)NC[3H])cc1F	1392894
CCOc1ncccc1-c1cccc([C@H]2CCN(C(=O)c3ccc(COC)c(F)c3)[C@@H]2C(=O)NC[3H])c1	1392895
CCc1ccccc1-c1cccc([C@H]2CCN(C(=O)c3ccc(COC)c(F)c3)[C@@H]2C(=O)NC[3H])c1	1392896
COCc1ccc(C(=O)N2CC[C@H](c3cccc(-c4cccc(F)c4)c3)[C@H]2C(=O)NC[3H])cc1F	1392897
COCc1ccc(C(=O)N2CC[C@H](c3cccc(-c4ccc(Cl)cc4C)c3)[C@H]2C(=O)NC[3H])cc1F	1392898
COCc1ccc(C(=O)N2CC[C@H](c3cccc(-c4ccc(Cl)cc4)c3)[C@H]2C(=O)NC[3H])cc1F	1392899
COCc1ccc(C(=O)N2CC[C@H](c3cccc(-c4ccc5c(c4)CCC(=O)N5)c3)[C@H]2C(=O)NC[3H])cc1F	1392900
COCc1ccc(C(=O)N2CC[C@H](c3cccc(-c4cc(C(=O)O)ccc4C)c3)[C@H]2C(=O)NC[3H])cc1F	1392901
COCc1ccc(C(=O)N2CC[C@H](c3cccc(-c4ccc(C(=O)O)c(Cl)c4)c3)[C@H]2C(=O)NC[3H])cc1F	1392902
COCc1ccc(C(=O)N2CC[C@H](c3cccc(-c4ccc(C(=O)NOC)cc4)c3)[C@H]2C(=O)NC[3H])cc1F	1392903
CCOc1cccc(-c2cccc([C@H]3CCN(C(=O)c4ccc(COC)c(F)c4)[C@@H]3C(=O)NC[3H])c2)c1	1392904
COCc1ccc(C(=O)N2CC[C@H](c3cccc(-c4cc5cccc(OC)c5o4)c3)[C@H]2C(=O)NC[3H])cc1F	1392905
COCc1ccc(C(=O)N2CC[C@H](c3cccc(-c4cc(F)cc(OC)c4)c3)[C@H]2C(=O)NC[3H])cc1F	1392906
COCc1ccc(C(=O)N2CC[C@H](c3cccc(-c4ccc(OC(C)C)c(F)c4)c3)[C@H]2C(=O)NC[3H])cc1F	1392907
COCc1ccc(C(=O)N2CC[C@H](c3cccc(-c4cccc5c4CCO5)c3)[C@H]2C(=O)NC[3H])cc1F	1392908
CCNC(=O)c1cccc(-c2cccc([C@H]3CCN(C(=O)c4ccc(COC)c(F)c4)[C@@H]3C(=O)NC[3H])c2)c1	1392909
COCc1ccc(C(=O)N2CC[C@H](c3cccc(-c4cccc(C(=O)OC)c4)c3)[C@H]2C(=O)NC[3H])cc1F	1392910
COCc1ccc(C(=O)N2CC[C@H](c3cccc(-c4ccc(Cl)c(N)c4)c3)[C@H]2C(=O)NC[3H])cc1F	1392911
COCc1ccc(C(=O)N2CC[C@H](c3cccc(-c4ccc(C(=O)O)cc4F)c3)[C@H]2C(=O)NC[3H])cc1F	1392912
COCc1ccc(C(=O)N2CC[C@H](c3cccc(-c4ccc(Cl)c(C)c4)c3)[C@H]2C(=O)NC[3H])cc1F	1392913
O=C(NC[3H])[C@@H]1[C@@H](c2cccc(I)c2)CCN1C(=O)c1ncc2c(F)cccn12	1392914
CCCOc1ccc(-c2cccc([C@H]3CCN(C(=O)c4ncc5c(F)cccn45)[C@@H]3C(=O)NC[3H])c2)cc1Cl	1392915
COc1ccc2cc(-c3cccc([C@H]4CCN(C(=O)c5ncc6c(F)cccn56)[C@@H]4C(=O)NC[3H])c3)ccc2c1	1392916
COc1cccc(-c2cccc([C@H]3CCN(C(=O)c4ncc5c(F)cccn45)[C@@H]3C(=O)NC[3H])c2)c1OC	1392917
CCN(CC)Cc1ccc(-c2cccc([C@H]3CCN(C(=O)c4ncc5c(F)cccn45)[C@@H]3C(=O)NC[3H])c2)cc1	1392918
CCn1ccc(-c2cccc([C@H]3CCN(C(=O)c4ncc5c(F)cccn45)[C@@H]3C(=O)NC[3H])c2)n1	1392919
O=C(NC[3H])[C@@H]1[C@@H](c2cccc(-c3cccc4c3OCC4)c2)CCN1C(=O)c1ncc2c(F)cccn12	1392920
Nc1cc(-c2cccc([C@H]3CCN(C(=O)c4ncc5c(F)cccn45)[C@@H]3C(=O)NC[3H])c2)ccc1F	1392921
CCOc1cc(F)ccc1-c1cccc([C@H]2CCN(C(=O)c3ncc4c(F)cccn34)[C@@H]2C(=O)NC[3H])c1	1392922
Cn1c(=O)[nH]c2ccc(-c3cccc([C@H]4CCN(C(=O)c5ncc6c(F)cccn56)[C@@H]4C(=O)NC[3H])c3)cc21	1392923
Cc1ccc(Cl)cc1-c1cccc([C@H]2CCN(C(=O)c3ncc4c(F)cccn34)[C@@H]2C(=O)NC[3H])c1	1392924
COc1ccc(-c2cccc([C@H]3CCN(C(=O)c4ncc5c(F)cccn45)[C@@H]3C(=O)NC[3H])c2)cc1C	1392925
CCOc1ccccc1-c1cccc([C@H]2CCN(C(=O)c3ncc4c(F)cccn34)[C@@H]2C(=O)NC[3H])c1	1392926
CC(C)NC(=O)c1cccc(-c2cccc([C@H]3CCN(C(=O)c4ncc5c(F)cccn45)[C@@H]3C(=O)NC[3H])c2)c1	1392927
Cc1c(Cl)cccc1-c1cccc([C@H]2CCN(C(=O)c3ncc4c(F)cccn34)[C@@H]2C(=O)NC[3H])c1	1392928
Cc1ccc(F)cc1-c1cccc([C@H]2CCN(C(=O)c3ncc4c(F)cccn34)[C@@H]2C(=O)NC[3H])c1	1392929
CC(C)(C)[C@H]1CC=C(c2cccc([C@H]3CCN(C(=O)c4ncc5c(F)cccn45)[C@@H]3C(=O)NC[3H])c2)CC1	1392930
O=C(O)c1cc(-c2cccc([C@H]3CCN(C(=O)c4ncc5c(F)cccn45)[C@@H]3C(=O)NC[3H])c2)ccc1Cl	1392931
O=C(O)c1ccc(-c2cccc([C@H]3CCN(C(=O)c4ncc5c(F)cccn45)[C@@H]3C(=O)NC[3H])c2)cc1F	1392932
O=C(NC[3H])[C@@H]1[C@@H](c2cccc(-c3cccc(CO)c3)c2)CCN1C(=O)c1ncc2c(F)cccn12	1392933
COC(=O)c1ccc(-c2cccc([C@H]3CCN(C(=O)c4ncc5c(F)cccn45)[C@@H]3C(=O)NC[3H])c2)c(F)c1	1392934
O=C(NC[3H])[C@@H]1[C@@H](c2cccc(-c3ccc(C4(CO)CC4)cc3)c2)CCN1C(=O)c1ncc2c(F)cccn12	1392935
O=C(NC[3H])[C@@H]1[C@@H](c2cccc(-c3cccc(Cl)c3F)c2)CCN1C(=O)c1ncc2c(F)cccn12	1392936
NC1(c2ccc(-c3cccc([C@H]4CCN(C(=O)c5ncc6c(F)cccn56)[C@@H]4C(=O)NC[3H])c3)cc2)CCCC1	1392937
COC(=O)c1cc(-c2cccc([C@H]3CCN(C(=O)c4ncc5c(F)cccn45)[C@@H]3C(=O)NC[3H])c2)ccc1Cl	1392938
NS(=O)(=O)c1ccc(-c2cccc([C@H]3CCN(C(=O)c4ncc5c(F)cccn45)[C@@H]3C(=O)NC[3H])c2)cc1	1392939
COc1cc(F)c(F)cc1-c1cccc([C@H]2CCN(C(=O)c3ncc4c(F)cccn34)[C@@H]2C(=O)NC[3H])c1	1392940
O=C(NC[3H])[C@@H]1[C@@H](c2cccc(-c3cccc(O)c3F)c2)CCN1C(=O)c1ncc2c(F)cccn12	1392941
O=C(NC[3H])[C@@H]1[C@@H](c2cccc(-c3cnc4occc4c3)c2)CCN1C(=O)c1ncc2c(F)cccn12	1392942
O=C(NC[3H])[C@@H]1[C@@H](c2cccc(-c3ccc(F)c(Cl)c3)c2)CCN1C(=O)c1ncc2c(F)cccn12	1392943
O=C(NC[3H])[C@@H]1[C@@H](c2cccc(-c3ccc4c(c3)CCOC4)c2)CCN1C(=O)c1ncc2c(F)cccn12	1392944
CC(C)(C)c1cccc(-c2cccc([C@H]3CCN(C(=O)c4ncc5c(F)cccn45)[C@@H]3C(=O)NC[3H])c2)c1	1392945
COc1cc(OC)cc(-c2cccc([C@H]3CCN(C(=O)c4ccc(Cl)c(C#N)n4)[C@@H]3C(=O)NC[3H])c2)c1	1392946
Cc1cccc(-c2cccc([C@H]3CCN(C(=O)c4ccc(Cl)c(C#N)n4)[C@@H]3C(=O)NC[3H])c2)c1C	1392947
N#Cc1nc(C(=O)N2CC[C@H](c3cccc(-c4cc(Cl)cc(Cl)c4)c3)[C@H]2C(=O)NC[3H])ccc1Cl	1392948
N#Cc1nc(C(=O)N2CC[C@H](c3cccc(-c4ccc5ccccc5c4)c3)[C@H]2C(=O)NC[3H])ccc1Cl	1392949
N#Cc1nc(C(=O)N2CC[C@H](c3cccc(-c4cc(F)c(F)c(F)c4)c3)[C@H]2C(=O)NC[3H])ccc1Cl	1392950
Cc1ccc(-c2cccc([C@H]3CCN(C(=O)c4ccc(Cl)c(C#N)n4)[C@@H]3C(=O)NC[3H])c2)c(F)c1	1392951
N#Cc1nc(C(=O)N2CC[C@H](c3cccc(-c4ccc5cc[nH]c5c4)c3)[C@H]2C(=O)NC[3H])ccc1Cl	1392952
N#Cc1nc(C(=O)N2CC[C@H](c3cccc(-c4ccc5c(c4)OC(F)(F)O5)c3)[C@H]2C(=O)NC[3H])ccc1Cl	1392953
COc1ccc(-c2cccc([C@H]3CCN(C(=O)c4ccc(Cl)c(C#N)n4)[C@@H]3C(=O)NC[3H])c2)cc1C#N	1392954
N#Cc1nc(C(=O)N2CC[C@H](c3cccc(-c4cc(F)cc(Cl)c4)c3)[C@H]2C(=O)NC[3H])ccc1Cl	1392955
N#Cc1nc(C(=O)N2CC[C@H](c3cccc(-c4ccc(C(F)(F)F)c(F)c4)c3)[C@H]2C(=O)NC[3H])ccc1Cl	1392956
Cc1cc(F)ccc1-c1cccc([C@H]2CCN(C(=O)c3ccc(Cl)c(C#N)n3)[C@@H]2C(=O)NC[3H])c1	1392957
N#Cc1nc(C(=O)N2CC[C@H](c3cccc(-c4ccc(C(=O)O)cc4Cl)c3)[C@H]2C(=O)NC[3H])ccc1Cl	1392958
CC(C)Cc1ccc(-c2cccc([C@H]3CCN(C(=O)c4ccc(Cl)c(C#N)n4)[C@@H]3C(=O)NC[3H])c2)cc1	1392959
CC(C)c1cccc(-c2cccc([C@H]3CCN(C(=O)c4ccc(Cl)c(C#N)n4)[C@@H]3C(=O)NC[3H])c2)c1	1392960
N#Cc1nc(C(=O)N2CC[C@H](c3cccc(-c4cccc(CCO)c4)c3)[C@H]2C(=O)NC[3H])ccc1Cl	1392961
Cc1cc(-c2cccc([C@H]3CCN(C(=O)c4ccc(Cl)c(C#N)n4)[C@@H]3C(=O)NC[3H])c2)c(C)cc1F	1392962
CCCc1ccc(-c2cccc([C@H]3CCN(C(=O)c4ccc(Cl)c(C#N)n4)[C@@H]3C(=O)NC[3H])c2)cc1	1392963
COC(=O)Nc1ccc(-c2cccc([C@H]3CCN(C(=O)c4ccc(Cl)c(C#N)n4)[C@@H]3C(=O)NC[3H])c2)cc1	1392964
COc1ccc(C(C)C)cc1-c1cccc([C@H]2CCN(C(=O)c3ccc(Cl)c(C#N)n3)[C@@H]2C(=O)NC[3H])c1	1392965
N#Cc1nc(C(=O)N2CC[C@H](c3cccc(-c4cccc(OC(F)(F)F)c4)c3)[C@H]2C(=O)NC[3H])ccc1Cl	1392966
COc1ccc(Cl)cc1-c1cccc([C@H]2CCN(C(=O)c3ccc(Cl)c(C#N)n3)[C@@H]2C(=O)NC[3H])c1	1392967
N#Cc1nc(C(=O)N2CC[C@H](c3cccc(-c4cc(CO)ccc4Cl)c3)[C@H]2C(=O)NC[3H])ccc1Cl	1392968
CC(C)Oc1ccc(F)cc1-c1cccc([C@H]2CCN(C(=O)c3ccc(Cl)c(C#N)n3)[C@@H]2C(=O)NC[3H])c1	1392969
COc1ncc(-c2cccc([C@H]3CCN(C(=O)c4ccc(Cl)c(C#N)n4)[C@@H]3C(=O)NC[3H])c2)cc1Cl	1392970
COc1cc(C(=O)O)ccc1-c1cccc([C@H]2CCN(C(=O)c3ccc(Cl)c(C#N)n3)[C@@H]2C(=O)NC[3H])c1	1392971
CN(C)Cc1cc(-c2cccc([C@H]3CCN(C(=O)c4ccc(Cl)c(C#N)n4)[C@@H]3C(=O)NC[3H])c2)ccc1F	1392972
Cc1ccc(-c2cccc([C@H]3CCN(C(=O)c4ccc(Cl)c(C#N)n4)[C@@H]3C(=O)NC[3H])c2)c(Cl)c1	1392973
CC(=O)c1ccc(-c2cccc([C@H]3CCN(C(=O)c4ccc(Cl)c(C#N)n4)[C@@H]3C(=O)NC[3H])c2)cc1	1392974
N#Cc1nc(C(=O)N2CC[C@H](c3cccc(-c4ccc5c(c4)CCC5)c3)[C@H]2C(=O)NC[3H])ccc1Cl	1392975
CNC(=O)Nc1ccc(-c2cccc([C@H]3CCN(C(=O)c4ccc(Cl)c(C#N)n4)[C@@H]3C(=O)NC[3H])c2)cc1	1392976
COc1c(C)cc(-c2cccc([C@H]3CCN(C(=O)c4ccc(Cl)c(C#N)n4)[C@@H]3C(=O)NC[3H])c2)cc1C	1392977
O=C(NC[3H])[C@@H]1[C@@H](c2cccc(-c3cccc(O)c3)c2)CCN1Cc1cc(-n2ccnc2)cs1	1392978
COc1ccc(-c2cccc([C@H]3CCN(Cc4cc(-n5ccnc5)cs4)[C@@H]3C(=O)NC[3H])c2)cc1C(=O)O	1392979
COc1cc(CO)ccc1-c1cccc([C@H]2CCN(Cc3cc(-n4ccnc4)cs3)[C@@H]2C(=O)NC[3H])c1	1392980
O=C(NC[3H])[C@@H]1[C@@H](c2cccc(-c3ccc4ccc(=O)[nH]c4c3)c2)CCN1Cc1cc(-n2ccnc2)cs1	1392981
CN(C)CCc1ccc(-c2cccc([C@H]3CCN(Cc4cc(-n5ccnc5)cs4)[C@@H]3C(=O)NC[3H])c2)cc1	1392982
NC(=O)c1ccc(-c2cccc([C@H]3CCN(Cc4cc(-n5ccnc5)cs4)[C@@H]3C(=O)NC[3H])c2)cc1	1392983
NCc1cccc(-c2cccc([C@H]3CCN(Cc4cc(-n5ccnc5)cs4)[C@@H]3C(=O)NC[3H])c2)c1	1392984
CN(C)c1cc(-c2cccc([C@H]3CCN(Cc4cc(-n5ccnc5)cs4)[C@@H]3C(=O)NC[3H])c2)ccn1	1392985
CC(C)(C)OCc1ccc(-c2cccc([C@H]3CCN(Cc4cc(-n5ccnc5)cs4)[C@@H]3C(=O)NC[3H])c2)cc1	1392986
O=C(NC[3H])[C@@H]1[C@@H](c2cccc(-c3ccc(F)nc3)c2)CCN1Cc1cc(-n2ccnc2)cs1	1392987
O=C(NC[3H])[C@@H]1[C@@H](c2cccc(-c3ccccc3)c2)CCN1Cc1cc(-n2ccnc2)cs1	1392988
CC(=O)Nc1cccc(-c2cccc([C@H]3CCN(Cc4cc(-n5ccnc5)cs4)[C@@H]3C(=O)NC[3H])c2)c1	1392989
O=C(NC[3H])[C@@H]1[C@@H](c2cccc(-c3ccc(Cl)c(F)c3)c2)CCN1Cc1cc(-n2ccnc2)cs1	1392990
COc1ccc(-c2cccc([C@H]3CCN(Cc4cc(-n5ccnc5)cs4)[C@@H]3C(=O)NC[3H])c2)cc1Cl	1392991
Cc1cc(-c2cccc([C@H]3CCN(Cc4cc(-n5ccnc5)cs4)[C@@H]3C(=O)NC[3H])c2)ccc1OC(C)C	1392992
Cc1ccc(-c2cccc([C@H]3CCN(Cc4cc(-n5ccnc5)cs4)[C@@H]3C(=O)NC[3H])c2)cc1	1392993
O=C(NC[3H])[C@@H]1[C@@H](c2cccc(-c3cccc(Cl)c3)c2)CCN1Cc1cc(-n2ccnc2)cs1	1392994
Cc1cc(C)cc(-c2cccc([C@H]3CCN(Cc4cc(-n5ccnc5)cs4)[C@@H]3C(=O)NC[3H])c2)c1	1392995
COc1cc(-c2cccc([C@H]3CCN(Cc4cc(-n5ccnc5)cs4)[C@@H]3C(=O)NC[3H])c2)cc(OC)c1OC	1392996
O=C(NC[3H])[C@@H]1[C@@H](c2cccc(-c3ccc(C(F)(F)F)cc3)c2)CCN1Cc1cc(-n2ccnc2)cs1	1392997
CCc1cccc(-c2cccc([C@H]3CCN(Cc4cc(-n5ccnc5)cs4)[C@@H]3C(=O)NC[3H])c2)c1	1392998
O=C(NC[3H])[C@@H]1[C@@H](c2cccc(-c3cccc(Oc4ccccc4)c3)c2)CCN1Cc1cc(-n2ccnc2)cs1	1392999
C[C@H](O)c1ccc(-c2cccc([C@H]3CCN(Cc4cc(-n5ccnc5)cs4)[C@@H]3C(=O)NC[3H])c2)cc1	1393000
COc1ccc(C)cc1-c1cccc([C@H]2CCN(Cc3cc(-n4ccnc4)cs3)[C@@H]2C(=O)NC[3H])c1	1393001
C[C@@H]1Cc2cc(-c3cccc([C@H]4CCN(Cc5cc(-n6ccnc6)cs5)[C@@H]4C(=O)NC[3H])c3)ccc2O1	1393002
CCOc1ccc(-c2cccc([C@H]3CCN(Cc4cc(-n5ccnc5)cs4)[C@@H]3C(=O)NC[3H])c2)cc1C	1393003
CCCOc1cccc(-c2cccc([C@H]3CCN(Cc4cc(-n5ccnc5)cs4)[C@@H]3C(=O)NC[3H])c2)c1	1393004
O=C1NCc2c1cccc2-c1cccc([C@H]2CCN(Cc3cc(-n4ccnc4)cs3)[C@@H]2C(=O)NC[3H])c1	1393005
CNC(=O)c1ccc(-c2cccc([C@H]3CCN(Cc4cc(-n5ccnc5)cs4)[C@@H]3C(=O)NC[3H])c2)cc1C	1393006
COC(=O)c1cccc(-c2cccc([C@H]3CCN(Cc4cc(-n5ccnc5)cs4)[C@@H]3C(=O)NC[3H])c2)c1F	1393007
CS(=O)(=O)c1ccc(-c2cccc([C@H]3CCN(Cc4cc(-n5ccnc5)cs4)[C@@H]3C(=O)NC[3H])c2)cc1	1393008
O=C(O)c1cc(Cl)cc(-c2cccc([C@H]3CCN(Cc4cc(-n5ccnc5)cs4)[C@@H]3C(=O)NC[3H])c2)c1	1393009
CCc1ccccc1-c1cccc([C@H]2CCN(C(=O)c3coc(COC)n3)[C@@H]2C(=O)NC[3H])c1	1393010
COCc1nc(C(=O)N2CC[C@H](c3cccc(-c4cnc(N(C)C)c(Cl)c4)c3)[C@H]2C(=O)NC[3H])co1	1393011
COCc1nc(C(=O)N2CC[C@H](c3cccc(-c4cccc(F)c4)c3)[C@H]2C(=O)NC[3H])co1	1393012
COCc1nc(C(=O)N2CC[C@H](c3cccc(-c4ccc(Cl)cc4C)c3)[C@H]2C(=O)NC[3H])co1	1393013
COCc1nc(C(=O)N2CC[C@H](c3cccc(-c4ccc(Cl)cc4)c3)[C@H]2C(=O)NC[3H])co1	1393014
COCc1nc(C(=O)N2CC[C@H](c3cccc(-c4ccc5c(c4)CCC(=O)N5)c3)[C@H]2C(=O)NC[3H])co1	1393015
COCc1nc(C(=O)N2CC[C@H](c3cccc(-c4cc(C(=O)O)ccc4C)c3)[C@H]2C(=O)NC[3H])co1	1393016
COCc1nc(C(=O)N2CC[C@H](c3cccc(-c4ccc(C(=O)O)c(Cl)c4)c3)[C@H]2C(=O)NC[3H])co1	1393017
COCc1nc(C(=O)N2CC[C@H](c3cccc(-c4ccc(C(=O)NOC)cc4)c3)[C@H]2C(=O)NC[3H])co1	1393018
CCOc1cccc(-c2cccc([C@H]3CCN(C(=O)c4coc(COC)n4)[C@@H]3C(=O)NC[3H])c2)c1	1393019
COCc1nc(C(=O)N2CC[C@H](c3cccc(-c4cc5cccc(OC)c5o4)c3)[C@H]2C(=O)NC[3H])co1	1393020
COCc1nc(C(=O)N2CC[C@H](c3cccc(-c4cc(F)cc(OC)c4)c3)[C@H]2C(=O)NC[3H])co1	1393021
COCc1nc(C(=O)N2CC[C@H](c3cccc(-c4ccc(OC(C)C)c(F)c4)c3)[C@H]2C(=O)NC[3H])co1	1393022
COCc1nc(C(=O)N2CC[C@H](c3cccc(-c4cccc5c4CCO5)c3)[C@H]2C(=O)NC[3H])co1	1393023
CCNC(=O)c1cccc(-c2cccc([C@H]3CCN(C(=O)c4coc(COC)n4)[C@@H]3C(=O)NC[3H])c2)c1	1393024
COCc1nc(C(=O)N2CC[C@H](c3cccc(-c4cccc(C(=O)OC)c4)c3)[C@H]2C(=O)NC[3H])co1	1393025
COCc1nc(C(=O)N2CC[C@H](c3cccc(-c4ccc(Cl)c(N)c4)c3)[C@H]2C(=O)NC[3H])co1	1393026
COCc1nc(C(=O)N2CC[C@H](c3cccc(-c4cc(OC)cc(C(=O)O)c4)c3)[C@H]2C(=O)NC[3H])co1	1393027
COCc1nc(C(=O)N2CC[C@H](c3cccc(-c4ccc(C(=O)O)cc4F)c3)[C@H]2C(=O)NC[3H])co1	1393028
COCc1nc(C(=O)N2CC[C@H](c3cccc(-c4ccc(Cl)c(C)c4)c3)[C@H]2C(=O)NC[3H])co1	1393029
COCc1nc(C(=O)N2CC[C@H](c3cccc(-c4cccc5c4OCCCO5)c3)[C@H]2C(=O)NC[3H])co1	1393030
COCc1nc(C(=O)N2CC[C@H](c3cccc(-c4ccc(C(C)(C)C)cc4)c3)[C@H]2C(=O)NC[3H])co1	1393031
COCc1nc(C(=O)N2CC[C@H](c3cccc(-c4ccc([C@@H]5CCC(=O)N5)cc4)c3)[C@H]2C(=O)NC[3H])co1	1393032
COCc1nc(C(=O)N2CC[C@H](c3cccc(-c4cn(C)nc4C(C)C)c3)[C@H]2C(=O)NC[3H])co1	1393033
COCc1nc(C(=O)N2CC[C@H](c3cccc(-c4ccc(C(C)(C)O)cc4F)c3)[C@H]2C(=O)NC[3H])co1	1393034
CCc1ccc(-c2cccc([C@H]3CCN(C(=O)c4coc(COC)n4)[C@@H]3C(=O)NC[3H])c2)cc1	1393035
COCc1nc(C(=O)N2CC[C@H](c3cccc(-c4cc(F)cc(F)c4)c3)[C@H]2C(=O)NC[3H])co1	1393036
COCc1nc(C(=O)N2CC[C@H](c3cccc(-c4cccc(Cn5cccn5)c4)c3)[C@H]2C(=O)NC[3H])co1	1393037
COCc1nc(C(=O)N2CC[C@H](c3cccc(-c4ccc5nnn(C)c5c4)c3)[C@H]2C(=O)NC[3H])co1	1393038
COCc1nc(C(=O)N2CC[C@H](c3cccc(-c4cccc(C(C)=O)c4)c3)[C@H]2C(=O)NC[3H])co1	1393039
COCc1nc(C(=O)N2CC[C@H](c3cccc(-c4ccc(CCC(=O)O)cc4)c3)[C@H]2C(=O)NC[3H])co1	1393040
CCOc1ccc(-c2cccc([C@H]3CCN(C(=O)c4coc(COC)n4)[C@@H]3C(=O)NC[3H])c2)cc1	1393041
COCc1nc(C(=O)N2CC[C@H](c3cccc(-c4ccc(Cl)c(Cl)c4)c3)[C@H]2C(=O)NC[3H])co1	1393042
Cc1ccc2cc(-c3cccc([C@H]4CCN(S(=O)(=O)c5cnc6[nH]c(=O)[nH]c(=O)c6c5)[C@@H]4C(=O)NC[3H])c3)ccc2n1	1393043
O=C1Nc2ccc(-c3cccc([C@H]4CCN(S(=O)(=O)c5cnc6[nH]c(=O)[nH]c(=O)c6c5)[C@@H]4C(=O)NC[3H])c3)cc2CO1	1393044
CCOC(=O)c1cccc(-c2cccc([C@H]3CCN(S(=O)(=O)c4cnc5[nH]c(=O)[nH]c(=O)c5c4)[C@@H]3C(=O)NC[3H])c2)c1	1393045
O=C(O)c1cccc(-c2cccc([C@H]3CCN(S(=O)(=O)c4cnc5[nH]c(=O)[nH]c(=O)c5c4)[C@@H]3C(=O)NC[3H])c2)c1F	1393046
CCN(CC)c1ncc(-c2cccc([C@H]3CCN(S(=O)(=O)c4cnc5[nH]c(=O)[nH]c(=O)c5c4)[C@@H]3C(=O)NC[3H])c2)cn1	1393047
CNC(=O)c1ccc(-c2cccc([C@H]3CCN(S(=O)(=O)c4cnc5[nH]c(=O)[nH]c(=O)c5c4)[C@@H]3C(=O)NC[3H])c2)cc1	1393048
CCNC(=O)c1ccc(-c2cccc([C@H]3CCN(S(=O)(=O)c4cnc5[nH]c(=O)[nH]c(=O)c5c4)[C@@H]3C(=O)NC[3H])c2)cc1	1393049
O=C(NC1CC1)c1cccc(-c2cccc([C@H]3CCN(S(=O)(=O)c4cnc5[nH]c(=O)[nH]c(=O)c5c4)[C@@H]3C(=O)NC[3H])c2)c1	1393050
O=C1CC(c2ccc(-c3cccc([C@H]4CCN(S(=O)(=O)c5cnc6[nH]c(=O)[nH]c(=O)c6c5)[C@@H]4C(=O)NC[3H])c3)cc2)C1	1393051
COC(=O)c1cc(-c2cccc([C@H]3CCN(S(=O)(=O)c4cnc5[nH]c(=O)[nH]c(=O)c5c4)[C@@H]3C(=O)NC[3H])c2)ccc1C	1393052
O=C(NC[3H])[C@@H]1[C@@H](c2cccc(-c3cc(F)cc(C(F)(F)F)c3)c2)CCN1S(=O)(=O)c1cnc2[nH]c(=O)[nH]c(=O)c2c1	1393053
COC(=O)c1cc(Cl)cc(-c2cccc([C@H]3CCN(S(=O)(=O)c4cnc5[nH]c(=O)[nH]c(=O)c5c4)[C@@H]3C(=O)NC[3H])c2)c1	1393054
COC(=O)c1ccc(-c2cccc([C@H]3CCN(S(=O)(=O)c4cnc5[nH]c(=O)[nH]c(=O)c5c4)[C@@H]3C(=O)NC[3H])c2)cc1F	1393055
O=C(NC[3H])[C@@H]1[C@@H](c2cccc(-c3cccc4ccccc34)c2)CCN1S(=O)(=O)c1cnc2[nH]c(=O)[nH]c(=O)c2c1	1393056
COc1cc(-c2cccc([C@H]3CCN(S(=O)(=O)c4cnc5[nH]c(=O)[nH]c(=O)c5c4)[C@@H]3C(=O)NC[3H])c2)ccc1Cl	1393057
COC(=O)Cc1ccc(-c2cccc([C@H]3CCN(S(=O)(=O)c4cnc5[nH]c(=O)[nH]c(=O)c5c4)[C@@H]3C(=O)NC[3H])c2)cc1	1393058
O=C(NC[3H])[C@@H]1[C@@H](c2cccc(I)c2)CCN1S(=O)(=O)c1cnc2[nH]c(=O)[nH]c(=O)c2c1	1393059
CCCOc1ccc(-c2cccc([C@H]3CCN(S(=O)(=O)c4cnc5[nH]c(=O)[nH]c(=O)c5c4)[C@@H]3C(=O)NC[3H])c2)cc1Cl	1393060
COc1ccc2cc(-c3cccc([C@H]4CCN(S(=O)(=O)c5cnc6[nH]c(=O)[nH]c(=O)c6c5)[C@@H]4C(=O)NC[3H])c3)ccc2c1	1393061
COc1cccc(-c2cccc([C@H]3CCN(S(=O)(=O)c4cnc5[nH]c(=O)[nH]c(=O)c5c4)[C@@H]3C(=O)NC[3H])c2)c1OC	1393062
CCN(CC)Cc1ccc(-c2cccc([C@H]3CCN(S(=O)(=O)c4cnc5[nH]c(=O)[nH]c(=O)c5c4)[C@@H]3C(=O)NC[3H])c2)cc1	1393063
CCn1ccc(-c2cccc([C@H]3CCN(S(=O)(=O)c4cnc5[nH]c(=O)[nH]c(=O)c5c4)[C@@H]3C(=O)NC[3H])c2)n1	1393064
O=C(NC[3H])[C@@H]1[C@@H](c2cccc(-c3cccc4c3OCC4)c2)CCN1S(=O)(=O)c1cnc2[nH]c(=O)[nH]c(=O)c2c1	1393065
Nc1cc(-c2cccc([C@H]3CCN(S(=O)(=O)c4cnc5[nH]c(=O)[nH]c(=O)c5c4)[C@@H]3C(=O)NC[3H])c2)ccc1F	1393066
CCOc1cc(F)ccc1-c1cccc([C@H]2CCN(S(=O)(=O)c3cnc4[nH]c(=O)[nH]c(=O)c4c3)[C@@H]2C(=O)NC[3H])c1	1393067
Cn1c(=O)[nH]c2ccc(-c3cccc([C@H]4CCN(S(=O)(=O)c5cnc6[nH]c(=O)[nH]c(=O)c6c5)[C@@H]4C(=O)NC[3H])c3)cc21	1393068
Cc1ccc(Cl)cc1-c1cccc([C@H]2CCN(S(=O)(=O)c3cnc4[nH]c(=O)[nH]c(=O)c4c3)[C@@H]2C(=O)NC[3H])c1	1393069
COc1ccc(-c2cccc([C@H]3CCN(S(=O)(=O)c4cnc5[nH]c(=O)[nH]c(=O)c5c4)[C@@H]3C(=O)NC[3H])c2)cc1C	1393070
CCOc1ccccc1-c1cccc([C@H]2CCN(S(=O)(=O)c3cnc4[nH]c(=O)[nH]c(=O)c4c3)[C@@H]2C(=O)NC[3H])c1	1393071
CC(C)NC(=O)c1cccc(-c2cccc([C@H]3CCN(S(=O)(=O)c4cnc5[nH]c(=O)[nH]c(=O)c5c4)[C@@H]3C(=O)NC[3H])c2)c1	1393072
Cc1c(Cl)cccc1-c1cccc([C@H]2CCN(S(=O)(=O)c3cnc4[nH]c(=O)[nH]c(=O)c4c3)[C@@H]2C(=O)NC[3H])c1	1393073
Cc1ccc(F)cc1-c1cccc([C@H]2CCN(S(=O)(=O)c3cnc4[nH]c(=O)[nH]c(=O)c4c3)[C@@H]2C(=O)NC[3H])c1	1393074
CC(C)(C)[C@H]1CC=C(c2cccc([C@H]3CCN(S(=O)(=O)c4cnc5[nH]c(=O)[nH]c(=O)c5c4)[C@@H]3C(=O)NC[3H])c2)CC1	1393075
O=C(O)c1cc(-c2cccc([C@H]3CCN(S(=O)(=O)c4cnc5[nH]c(=O)[nH]c(=O)c5c4)[C@@H]3C(=O)NC[3H])c2)ccc1Cl	1393076
O=C(O)c1ccc(-c2cccc([C@H]3CCN(S(=O)(=O)c4cnc5[nH]c(=O)[nH]c(=O)c5c4)[C@@H]3C(=O)NC[3H])c2)cc1F	1393077
O=C(NC[3H])[C@@H]1[C@@H](c2cccc(-c3cccc(CO)c3)c2)CCN1S(=O)(=O)c1cnc2[nH]c(=O)[nH]c(=O)c2c1	1393078
O=C(O)c1cccc(-c2cccc([C@H]3CCN(S(=O)(=O)c4cnc5[nH]c(=O)[nH]c(=O)c5c4)[C@@H]3C(=O)NC[3H])c2)c1	1393079
COC(=O)c1ccc(-c2cccc([C@H]3CCN(S(=O)(=O)c4cnc5[nH]c(=O)[nH]c(=O)c5c4)[C@@H]3C(=O)NC[3H])c2)c(F)c1	1393080
O=C(NC[3H])[C@@H]1[C@@H](c2cccc(-c3ccc(C4(CO)CC4)cc3)c2)CCN1S(=O)(=O)c1cnc2[nH]c(=O)[nH]c(=O)c2c1	1393081
O=C(NC[3H])[C@@H]1[C@@H](c2cccc(-c3cccc(Cl)c3F)c2)CCN1S(=O)(=O)c1cnc2[nH]c(=O)[nH]c(=O)c2c1	1393082
O=C(NC[3H])[C@@H]1[C@@H](c2cccc(-c3cnn(-c4ccncc4)c3)c2)CCN1S(=O)(=O)c1cnc2[nH]c(=O)[nH]c(=O)c2c1	1393083
COC(=O)c1cc(-c2cccc([C@H]3CCN(S(=O)(=O)c4cnc5[nH]c(=O)[nH]c(=O)c5c4)[C@@H]3C(=O)NC[3H])c2)ccc1Cl	1393084
NS(=O)(=O)c1ccc(-c2cccc([C@H]3CCN(S(=O)(=O)c4cnc5[nH]c(=O)[nH]c(=O)c5c4)[C@@H]3C(=O)NC[3H])c2)cc1	1393085
COc1cc(F)c(F)cc1-c1cccc([C@H]2CCN(S(=O)(=O)c3cnc4[nH]c(=O)[nH]c(=O)c4c3)[C@@H]2C(=O)NC[3H])c1	1393086
O=C(NC[3H])[C@@H]1[C@@H](c2cccc(-c3cccc(O)c3F)c2)CCN1S(=O)(=O)c1cnc2[nH]c(=O)[nH]c(=O)c2c1	1393087
O=C(NC[3H])[C@@H]1[C@@H](c2cccc(-c3cnc4occc4c3)c2)CCN1S(=O)(=O)c1cnc2[nH]c(=O)[nH]c(=O)c2c1	1393088
O=C(NC[3H])[C@@H]1[C@@H](c2cccc(-c3ccc(F)c(Cl)c3)c2)CCN1S(=O)(=O)c1cnc2[nH]c(=O)[nH]c(=O)c2c1	1393089
O=C(NC[3H])[C@@H]1[C@@H](c2cccc(-c3ccc4c(c3)CCOC4)c2)CCN1S(=O)(=O)c1cnc2[nH]c(=O)[nH]c(=O)c2c1	1393090
CC(C)(C)c1cccc(-c2cccc([C@H]3CCN(S(=O)(=O)c4cnc5[nH]c(=O)[nH]c(=O)c5c4)[C@@H]3C(=O)NC[3H])c2)c1	1393091
Cc1cccc(-c2cccc([C@H]3CCN(S(=O)(=O)c4cnc5[nH]c(=O)[nH]c(=O)c5c4)[C@@H]3C(=O)NC[3H])c2)c1	1393092
O=C(NC[3H])[C@@H]1[C@@H](c2cccc(-c3cccc(-c4ccccc4)c3)c2)CCN1S(=O)(=O)c1cnc2[nH]c(=O)[nH]c(=O)c2c1	1393093
O=C(NC[3H])[C@@H]1[C@@H](c2cccc(-c3ccc(F)c(C(F)(F)F)c3)c2)CCN1S(=O)(=O)c1cnc2[nH]c(=O)[nH]c(=O)c2c1	1393094
Nc1ncc(-c2cccc([C@H]3CCN(S(=O)(=O)c4cnc5[nH]c(=O)[nH]c(=O)c5c4)[C@@H]3C(=O)NC[3H])c2)cn1	1393095
O=C(O)Cc1cccc(-c2cccc([C@H]3CCN(S(=O)(=O)c4cnc5[nH]c(=O)[nH]c(=O)c5c4)[C@@H]3C(=O)NC[3H])c2)c1	1393096
CCOC(=O)c1ccc(-c2cccc([C@H]3CCN(S(=O)(=O)c4cnc5[nH]c(=O)[nH]c(=O)c5c4)[C@@H]3C(=O)NC[3H])c2)cc1F	1393097
O=C(NC[3H])[C@@H]1[C@@H](c2cccc(-c3ccc4ccc(O)cc4c3)c2)CCN1S(=O)(=O)c1cnc2[nH]c(=O)[nH]c(=O)c2c1	1393098
COc1ncc(-c2cccc([C@H]3CCN(S(=O)(=O)c4cnc5[nH]c(=O)[nH]c(=O)c5c4)[C@@H]3C(=O)NC[3H])c2)cn1	1393099
COc1ccc(-c2cccc([C@H]3CCN(S(=O)(=O)c4cnc5[nH]c(=O)[nH]c(=O)c5c4)[C@@H]3C(=O)NC[3H])c2)cc1OC(C)C	1393100
Cn1nccc1-c1cccc([C@H]2CCN(S(=O)(=O)c3cnc4[nH]c(=O)[nH]c(=O)c4c3)[C@@H]2C(=O)NC[3H])c1	1393101
N#Cc1cc(-c2cccc([C@H]3CCN(S(=O)(=O)c4cnc5[nH]c(=O)[nH]c(=O)c5c4)[C@@H]3C(=O)NC[3H])c2)ccc1Cl	1393102
Cc1ccc(C(N)=O)cc1-c1cccc([C@H]2CCN(S(=O)(=O)c3cnn(C)c3C)[C@@H]2C(=O)NC[3H])c1	1393103
COc1ccc(-c2cccc([C@H]3CCN(S(=O)(=O)c4cnn(C)c4C)[C@@H]3C(=O)NC[3H])c2)cc1F	1393104
Cc1c(S(=O)(=O)N2CC[C@H](c3cccc(-c4cccc(O)c4)c3)[C@H]2C(=O)NC[3H])cnn1C	1393105
COc1ccc(-c2cccc([C@H]3CCN(S(=O)(=O)c4cnn(C)c4C)[C@@H]3C(=O)NC[3H])c2)cc1C(=O)O	1393106
COc1cc(CO)ccc1-c1cccc([C@H]2CCN(S(=O)(=O)c3cnn(C)c3C)[C@@H]2C(=O)NC[3H])c1	1393107
Cc1c(S(=O)(=O)N2CC[C@H](c3cccc(-c4ccc5ccc(=O)[nH]c5c4)c3)[C@H]2C(=O)NC[3H])cnn1C	1393108
Cc1c(S(=O)(=O)N2CC[C@H](c3cccc(-c4ccc(CCN(C)C)cc4)c3)[C@H]2C(=O)NC[3H])cnn1C	1393109
Cc1c(S(=O)(=O)N2CC[C@H](c3cccc(-c4cccc(COC(C)C)c4)c3)[C@H]2C(=O)NC[3H])cnn1C	1393110
Cc1c(S(=O)(=O)N2CC[C@H](c3cccc(-c4cccc(CN)c4)c3)[C@H]2C(=O)NC[3H])cnn1C	1393111
Cc1c(S(=O)(=O)N2CC[C@H](c3cccc(-c4ccnc(N(C)C)c4)c3)[C@H]2C(=O)NC[3H])cnn1C	1393112
Cc1c(S(=O)(=O)N2CC[C@H](c3cccc(-c4ccc(COC(C)(C)C)cc4)c3)[C@H]2C(=O)NC[3H])cnn1C	1393113
Cc1ccc(-c2cccc([C@H]3CCN(S(=O)(=O)c4cnn(C)c4C)[C@@H]3C(=O)NC[3H])c2)cc1Cl	1393114
Cc1c(S(=O)(=O)N2CC[C@H](c3cccc(-c4ccc(F)nc4)c3)[C@H]2C(=O)NC[3H])cnn1C	1393115
CC(=O)Nc1cccc(-c2cccc([C@H]3CCN(S(=O)(=O)c4cnn(C)c4C)[C@@H]3C(=O)NC[3H])c2)c1	1393116
Cc1c(S(=O)(=O)N2CC[C@H](c3cccc(-c4ccc(Cl)c(F)c4)c3)[C@H]2C(=O)NC[3H])cnn1C	1393117
Cc1c(S(=O)(=O)N2CC[C@H](c3cccc(-c4ccc(CO)cc4)c3)[C@H]2C(=O)NC[3H])cnn1C	1393118
COc1ccc(-c2cccc([C@H]3CCN(S(=O)(=O)c4cnn(C)c4C)[C@@H]3C(=O)NC[3H])c2)cc1Cl	1393119
Cc1cc(-c2cccc([C@H]3CCN(S(=O)(=O)c4cnn(C)c4C)[C@@H]3C(=O)NC[3H])c2)ccc1OC(C)C	1393120
Cc1c(S(=O)(=O)N2CC[C@H](c3cccc(-c4cccc(Cl)c4)c3)[C@H]2C(=O)NC[3H])cnn1C	1393121
Cc1cc(C)cc(-c2cccc([C@H]3CCN(S(=O)(=O)c4cnn(C)c4C)[C@@H]3C(=O)NC[3H])c2)c1	1393122
COc1cc(-c2cccc([C@H]3CCN(S(=O)(=O)c4cnn(C)c4C)[C@@H]3C(=O)NC[3H])c2)cc(OC)c1OC	1393123
Cc1c(S(=O)(=O)N2CC[C@H](c3cccc(-c4ccc(C(F)(F)F)cc4)c3)[C@H]2C(=O)NC[3H])cnn1C	1393124
CCc1cccc(-c2cccc([C@H]3CCN(S(=O)(=O)c4cnn(C)c4C)[C@@H]3C(=O)NC[3H])c2)c1	1393125
Cc1c(S(=O)(=O)N2CC[C@H](c3cccc(-c4cccc(Oc5ccccc5)c4)c3)[C@H]2C(=O)NC[3H])cnn1C	1393126
Cc1c(S(=O)(=O)N2CC[C@H](c3cccc(-c4ccc([C@H](C)O)cc4)c3)[C@H]2C(=O)NC[3H])cnn1C	1393127
COc1ccc(C)cc1-c1cccc([C@H]2CCN(S(=O)(=O)c3cnn(C)c3C)[C@@H]2C(=O)NC[3H])c1	1393128
Cc1c(S(=O)(=O)N2CC[C@H](c3cccc(-c4ccc5c(c4)C[C@@H](C)O5)c3)[C@H]2C(=O)NC[3H])cnn1C	1393129
CCOc1ccc(-c2cccc([C@H]3CCN(S(=O)(=O)c4cnn(C)c4C)[C@@H]3C(=O)NC[3H])c2)cc1C	1393130
CCCOc1cccc(-c2cccc([C@H]3CCN(S(=O)(=O)c4cnn(C)c4C)[C@@H]3C(=O)NC[3H])c2)c1	1393131
Cc1c(S(=O)(=O)N2CC[C@H](c3cccc(-c4cccc5c4CNC5=O)c3)[C@H]2C(=O)NC[3H])cnn1C	1393132
CNC(=O)c1ccc(-c2cccc([C@H]3CCN(S(=O)(=O)c4cnn(C)c4C)[C@@H]3C(=O)NC[3H])c2)cc1C	1393133
COC(=O)c1cccc(-c2cccc([C@H]3CCN(S(=O)(=O)c4cnn(C)c4C)[C@@H]3C(=O)NC[3H])c2)c1F	1393134
Cc1ccc(F)cc1-c1cccc([C@H]2CCN(S(=O)(=O)c3cnn(C)c3C)[C@@H]2C(=O)NC[3H])c1	1393135
Cc1c(S(=O)(=O)N2CC[C@H](c3cccc(C4=CC[C@H](C(C)(C)C)CC4)c3)[C@H]2C(=O)NC[3H])cnn1C	1393136
Cc1c(S(=O)(=O)N2CC[C@H](c3cccc(-c4ccc(Cl)c(C(=O)O)c4)c3)[C@H]2C(=O)NC[3H])cnn1C	1393137
Cc1c(S(=O)(=O)N2CC[C@H](c3cccc(-c4ccc(C(=O)O)c(F)c4)c3)[C@H]2C(=O)NC[3H])cnn1C	1393138
Cc1c(S(=O)(=O)N2CC[C@H](c3cccc(-c4cccc(CO)c4)c3)[C@H]2C(=O)NC[3H])cnn1C	1393139
Cc1c(S(=O)(=O)N2CC[C@H](c3cccc(-c4cccc(C(=O)O)c4)c3)[C@H]2C(=O)NC[3H])cnn1C	1393140
COC(=O)c1ccc(-c2cccc([C@H]3CCN(S(=O)(=O)c4cnn(C)c4C)[C@@H]3C(=O)NC[3H])c2)c(F)c1	1393141
Cc1c(S(=O)(=O)N2CC[C@H](c3cccc(-c4ccc(C5(CO)CC5)cc4)c3)[C@H]2C(=O)NC[3H])cnn1C	1393142
Cc1c(S(=O)(=O)N2CC[C@H](c3cccc(-c4ccc(C5(N)CCCC5)cc4)c3)[C@H]2C(=O)NC[3H])cnn1C	1393143
Cc1c(S(=O)(=O)N2CC[C@H](c3cccc(-c4cnn(-c5ccncc5)c4)c3)[C@H]2C(=O)NC[3H])cnn1C	1393144
Cc1c(S(=O)(=O)N2CC[C@H](c3cccc(-c4ccc(S(N)(=O)=O)cc4)c3)[C@H]2C(=O)NC[3H])cnn1C	1393145
COc1cc(F)c(F)cc1-c1cccc([C@H]2CCN(S(=O)(=O)c3cnn(C)c3C)[C@@H]2C(=O)NC[3H])c1	1393146
Cc1c(S(=O)(=O)N2CC[C@H](c3cccc(-c4cccc(O)c4F)c3)[C@H]2C(=O)NC[3H])cnn1C	1393147
COC(=O)c1ccc(-c2cccc([C@H]3CCN(S(=O)(=O)c4cnn(C)c4C)[C@@H]3C(=O)NC[3H])c2)o1	1393148
Cc1c(S(=O)(=O)N2CC[C@H](c3cccc(-c4cnc5occc5c4)c3)[C@H]2C(=O)NC[3H])cnn1C	1393149
Cc1c(S(=O)(=O)N2CC[C@H](c3cccc(-c4ccc5c(c4)CCOC5)c3)[C@H]2C(=O)NC[3H])cnn1C	1393150
Cc1c(S(=O)(=O)N2CC[C@H](c3cccc(-c4cccc(C(C)(C)C)c4)c3)[C@H]2C(=O)NC[3H])cnn1C	1393151
Cc1cccc(-c2cccc([C@H]3CCN(S(=O)(=O)c4cnn(C)c4C)[C@@H]3C(=O)NC[3H])c2)c1	1393152
Cc1c(S(=O)(=O)N2CC[C@H](c3cccc(-c4cccc(-c5ccccc5)c4)c3)[C@H]2C(=O)NC[3H])cnn1C	1393153
Cc1c(S(=O)(=O)N2CC[C@H](c3cccc(-c4ccc(F)c(C(F)(F)F)c4)c3)[C@H]2C(=O)NC[3H])cnn1C	1393154
Cc1c(S(=O)(=O)N2CC[C@H](c3cccc(-c4cnc(N)nc4)c3)[C@H]2C(=O)NC[3H])cnn1C	1393155
Cc1c(S(=O)(=O)N2CC[C@H](c3cccc(-c4cccc(CC(=O)O)c4)c3)[C@H]2C(=O)NC[3H])cnn1C	1393156
CCOC(=O)c1ccc(-c2cccc([C@H]3CCN(S(=O)(=O)c4cnn(C)c4C)[C@@H]3C(=O)NC[3H])c2)cc1F	1393157
Cc1c(S(=O)(=O)N2CC[C@H](c3cccc(-c4ccc5ccc(O)cc5c4)c3)[C@H]2C(=O)NC[3H])cnn1C	1393158
COc1ncc(-c2cccc([C@H]3CCN(S(=O)(=O)c4cnn(C)c4C)[C@@H]3C(=O)NC[3H])c2)cn1	1393159
COc1ccc(-c2cccc([C@H]3CCN(S(=O)(=O)c4cnn(C)c4C)[C@@H]3C(=O)NC[3H])c2)cc1OC(C)C	1393160
Cc1c(S(=O)(=O)N2CC[C@H](c3cccc(-c4ccnn4C)c3)[C@H]2C(=O)NC[3H])cnn1C	1393161
Cc1c(S(=O)(=O)N2CC[C@H](c3cccc(-c4ccc(Cl)c(C#N)c4)c3)[C@H]2C(=O)NC[3H])cnn1C	1393162
COCCc1cccc(-c2cccc([C@H]3CCN(S(=O)(=O)c4cnn(C)c4C)[C@@H]3C(=O)NC[3H])c2)c1	1393163
Cc1ccc(OC(C)C)c(-c2cccc([C@H]3CCN(S(=O)(=O)c4cnn(C)c4C)[C@@H]3C(=O)NC[3H])c2)c1	1393164
Cc1c(S(=O)(=O)N2CC[C@H](c3cccc(-c4ccc(CO)c(Cl)c4)c3)[C@H]2C(=O)NC[3H])cnn1C	1393165
CCOc1ncccc1-c1cccc([C@H]2CCN(S(=O)(=O)c3cnn(C)c3C)[C@@H]2C(=O)NC[3H])c1	1393166
Cc1ccc(CCCN2CC[C@H](c3cccc(-c4cccc(OC(F)(F)F)c4)c3)[C@H]2C(=O)NC[3H])cn1	1393167
COc1ccc(Cl)cc1-c1cccc([C@H]2CCN(CCCc3ccc(C)nc3)[C@@H]2C(=O)NC[3H])c1	1393168
Cc1ccc(CCCN2CC[C@H](c3cccc(-c4cc(CO)ccc4Cl)c3)[C@H]2C(=O)NC[3H])cn1	1393169
Cc1ccc(CCCN2CC[C@H](c3cccc(-c4cc(F)ccc4OC(C)C)c3)[C@H]2C(=O)NC[3H])cn1	1393170
Cc1ccc(CCCN2CC[C@H](c3cccc(-c4ccc(OC(F)(F)F)cc4)c3)[C@H]2C(=O)NC[3H])cn1	1393171
COc1ncc(-c2cccc([C@H]3CCN(CCCc4ccc(C)nc4)[C@@H]3C(=O)NC[3H])c2)cc1Cl	1393172
COc1cc(C(=O)O)ccc1-c1cccc([C@H]2CCN(CCCc3ccc(C)nc3)[C@@H]2C(=O)NC[3H])c1	1393173
Cc1ccc(CCCN2CC[C@H](c3cccc(-c4ccc(F)c(CN(C)C)c4)c3)[C@H]2C(=O)NC[3H])cn1	1393174
Cc1ccc(-c2cccc([C@H]3CCN(CCCc4ccc(C)nc4)[C@@H]3C(=O)NC[3H])c2)c(Cl)c1	1393175
CC(=O)c1ccc(-c2cccc([C@H]3CCN(CCCc4ccc(C)nc4)[C@@H]3C(=O)NC[3H])c2)cc1	1393176
COC(=O)c1cc(F)cc(-c2cccc([C@H]3CCN(CCCc4ccc(C)nc4)[C@@H]3C(=O)NC[3H])c2)c1	1393177
Cc1ccc(CCCN2CC[C@H](c3cccc(-c4ccc5c(c4)CCC5)c3)[C@H]2C(=O)NC[3H])cn1	1393178
CNC(=O)Nc1ccc(-c2cccc([C@H]3CCN(CCCc4ccc(C)nc4)[C@@H]3C(=O)NC[3H])c2)cc1	1393179
COc1c(C)cc(-c2cccc([C@H]3CCN(CCCc4ccc(C)nc4)[C@@H]3C(=O)NC[3H])c2)cc1C	1393180
Cc1ccc(CCCN2CC[C@H](c3cccc(-c4cccc(CCC(=O)O)c4)c3)[C@H]2C(=O)NC[3H])cn1	1393181
COc1cc(-c2cccc([C@H]3CCN(CCCc4ccc(C)nc4)[C@@H]3C(=O)NC[3H])c2)ccc1C	1393182
Cc1ccc(CCCN2CC[C@H](c3cccc(-c4cccc5ccoc45)c3)[C@H]2C(=O)NC[3H])cn1	1393183
Cc1ccc(CCCN2CC[C@H](c3cccc(-c4ccccc4CO)c3)[C@H]2C(=O)NC[3H])cn1	1393184
Cc1ccc(CCCN2CC[C@H](c3cccc(-c4ccc(F)c(C)c4)c3)[C@H]2C(=O)NC[3H])cn1	1393185
Cc1ccc(CCCN2CC[C@H](c3cccc(-c4ccc5nc(C)oc5c4)c3)[C@H]2C(=O)NC[3H])cn1	1393186
Cc1ccc(CCCN2CC[C@H](c3cccc(-c4ccc5[nH]c(C)cc5c4)c3)[C@H]2C(=O)NC[3H])cn1	1393187
COc1ccc(C#N)cc1-c1cccc([C@H]2CCN(CCCc3ccc(C)nc3)[C@@H]2C(=O)NC[3H])c1	1393188
COc1ncc(Cl)cc1-c1cccc([C@H]2CCN(CCCc3ccc(C)nc3)[C@@H]2C(=O)NC[3H])c1	1393189
Cc1ccc(CCCN2CC[C@H](c3cccc(-c4ccc5c(c4)CCCO5)c3)[C@H]2C(=O)NC[3H])cn1	1393190
CCCNC(=O)c1cccc(-c2cccc([C@H]3CCN(CCCc4ccc(C)nc4)[C@@H]3C(=O)NC[3H])c2)c1	1393191
COc1ccc(-c2cccc([C@H]3CCN(CCCc4ccc(C)nc4)[C@@H]3C(=O)NC[3H])c2)cc1F	1393192
Cc1ccc(CCCN2CC[C@H](c3cccc(-c4cccc(O)c4)c3)[C@H]2C(=O)NC[3H])cn1	1393193
COc1ccc(-c2cccc([C@H]3CCN(CCCc4ccc(C)nc4)[C@@H]3C(=O)NC[3H])c2)cc1C(=O)O	1393194
COc1cc(CO)ccc1-c1cccc([C@H]2CCN(CCCc3ccc(C)nc3)[C@@H]2C(=O)NC[3H])c1	1393195
Cc1ccc(CCCN2CC[C@H](c3cccc(-c4ccc(CCN(C)C)cc4)c3)[C@H]2C(=O)NC[3H])cn1	1393196
Cc1ccc(CCCN2CC[C@H](c3cccc(-c4cccc(COC(C)C)c4)c3)[C@H]2C(=O)NC[3H])cn1	1393197
Cc1ccc(CCCN2CC[C@H](c3cccc(-c4ccc(C(N)=O)cc4)c3)[C@H]2C(=O)NC[3H])cn1	1393198
Cc1ccc(CCCN2CC[C@H](c3cccc(-c4cccc(CN)c4)c3)[C@H]2C(=O)NC[3H])cn1	1393199
O=C(NC[3H])[C@@H]1[C@@H](c2cccc(C3=CCNCC3)c2)CCN1CCC1CCOCC1	1393200
CC1(C)Cc2cc(-c3cccc([C@H]4CCN(CCC5CCOCC5)[C@@H]4C(=O)NC[3H])c3)ccc2O1	1393201
COc1ncccc1-c1cccc([C@H]2CCN(CCC3CCOCC3)[C@@H]2C(=O)NC[3H])c1	1393202
COc1ccc(F)c(-c2cccc([C@H]3CCN(CCC4CCOCC4)[C@@H]3C(=O)NC[3H])c2)c1	1393203
CS(=O)(=O)c1ccc(-c2cccc([C@H]3CCN(CCC4CCOCC4)[C@@H]3C(=O)NC[3H])c2)cc1	1393204
O=C(NC[3H])[C@@H]1[C@@H](c2cccc(-c3cncnc3)c2)CCN1CCC1CCOCC1	1393205
O=C(NC[3H])[C@@H]1[C@@H](c2cccc(I)c2)CCN1Cc1csnn1	1393206
COc1cc(OC)cc(-c2cccc([C@H]3CCN(Cc4csnn4)[C@@H]3C(=O)NC[3H])c2)c1	1393207
Cc1cccc(-c2cccc([C@H]3CCN(Cc4csnn4)[C@@H]3C(=O)NC[3H])c2)c1C	1393208
O=C(NC[3H])[C@@H]1[C@@H](c2cccc(-c3cc(Cl)cc(Cl)c3)c2)CCN1Cc1csnn1	1393209
O=C(NC[3H])[C@@H]1[C@@H](c2cccc(-c3ccc4ccccc4c3)c2)CCN1Cc1csnn1	1393210
O=C(NC[3H])[C@@H]1[C@@H](c2cccc(-c3cc(F)c(F)c(F)c3)c2)CCN1Cc1csnn1	1393211
Cc1ccc(-c2cccc([C@H]3CCN(Cc4csnn4)[C@@H]3C(=O)NC[3H])c2)c(F)c1	1393212
O=C(NC[3H])[C@@H]1[C@@H](c2cccc(-c3ccc4cc[nH]c4c3)c2)CCN1Cc1csnn1	1393213
O=C(NC[3H])[C@@H]1[C@@H](c2cccc(-c3ccc4c(c3)OC(F)(F)O4)c2)CCN1Cc1csnn1	1393214
COc1ccc(-c2cccc([C@H]3CCN(Cc4csnn4)[C@@H]3C(=O)NC[3H])c2)cc1C#N	1393215
O=C(NC[3H])[C@@H]1[C@@H](c2cccc(-c3cc(F)cc(Cl)c3)c2)CCN1Cc1csnn1	1393216
O=C(NC[3H])[C@@H]1[C@@H](c2cccc(-c3ccc(C(F)(F)F)c(F)c3)c2)CCN1Cc1csnn1	1393217
Cc1cc(F)ccc1-c1cccc([C@H]2CCN(Cc3csnn3)[C@@H]2C(=O)NC[3H])c1	1393218
O=C(O)c1ccc(-c2cccc([C@H]3CCN(Cc4csnn4)[C@@H]3C(=O)NC[3H])c2)c(Cl)c1	1393219
CC(C)c1cccc(-c2cccc([C@H]3CCN(Cc4csnn4)[C@@H]3C(=O)NC[3H])c2)c1	1393220
O=C(NC[3H])[C@@H]1[C@@H](c2cccc(-c3cccc(CCO)c3)c2)CCN1Cc1csnn1	1393221
Cc1cc(-c2cccc([C@H]3CCN(Cc4csnn4)[C@@H]3C(=O)NC[3H])c2)c(C)cc1F	1393222
CCCc1ccc(-c2cccc([C@H]3CCN(Cc4csnn4)[C@@H]3C(=O)NC[3H])c2)cc1	1393223
N#Cc1ccc(-c2cccc([C@H]3CCN(Cc4csnn4)[C@@H]3C(=O)NC[3H])c2)cc1F	1393224
COc1ccc(C(C)C)cc1-c1cccc([C@H]2CCN(Cc3csnn3)[C@@H]2C(=O)NC[3H])c1	1393225
O=C(NC[3H])[C@@H]1[C@@H](c2cccc(-c3cccc(OC(F)(F)F)c3)c2)CCN1Cc1csnn1	1393226
COc1ccc(Cl)cc1-c1cccc([C@H]2CCN(Cc3csnn3)[C@@H]2C(=O)NC[3H])c1	1393227
O=C(NC[3H])[C@@H]1[C@@H](c2cccc(-c3cc(CO)ccc3Cl)c2)CCN1Cc1csnn1	1393228
O=C(NC[3H])[C@@H]1[C@@H](c2cccc(-c3ccc(OC(F)(F)F)cc3)c2)CCN1Cc1csnn1	1393229
COc1ncc(-c2cccc([C@H]3CCN(Cc4csnn4)[C@@H]3C(=O)NC[3H])c2)cc1Cl	1393230
COc1cc(C(=O)O)ccc1-c1cccc([C@H]2CCN(Cc3csnn3)[C@@H]2C(=O)NC[3H])c1	1393231
CN(C)Cc1cc(-c2cccc([C@H]3CCN(Cc4csnn4)[C@@H]3C(=O)NC[3H])c2)ccc1F	1393232
Cc1ccc(-c2cccc([C@H]3CCN(Cc4csnn4)[C@@H]3C(=O)NC[3H])c2)c(Cl)c1	1393233
O=C(NC[3H])[C@@H]1[C@@H](c2cccc(-c3cccc(F)c3)c2)CCN1CC[C@H](O)[C@H](O)CO	1393234
Cc1cc(Cl)ccc1-c1cccc([C@H]2CCN(CC[C@H](O)[C@H](O)CO)[C@@H]2C(=O)NC[3H])c1	1393235
O=C(NC[3H])[C@@H]1[C@@H](c2cccc(-c3ccc(Cl)cc3)c2)CCN1CC[C@H](O)[C@H](O)CO	1393236
O=C1CCc2cc(-c3cccc([C@H]4CCN(CC[C@H](O)[C@H](O)CO)[C@@H]4C(=O)NC[3H])c3)ccc2N1	1393237
Cc1ccc(C(=O)O)cc1-c1cccc([C@H]2CCN(CC[C@H](O)[C@H](O)CO)[C@@H]2C(=O)NC[3H])c1	1393238
O=C(O)c1ccc(-c2cccc([C@H]3CCN(CC[C@H](O)[C@H](O)CO)[C@@H]3C(=O)NC[3H])c2)cc1Cl	1393239
CONC(=O)c1ccc(-c2cccc([C@H]3CCN(CC[C@H](O)[C@H](O)CO)[C@@H]3C(=O)NC[3H])c2)cc1	1393240
CCOc1cccc(-c2cccc([C@H]3CCN(CC[C@H](O)[C@H](O)CO)[C@@H]3C(=O)NC[3H])c2)c1	1393241
COc1cccc2cc(-c3cccc([C@H]4CCN(CC[C@H](O)[C@H](O)CO)[C@@H]4C(=O)NC[3H])c3)oc12	1393242
COc1cc(F)cc(-c2cccc([C@H]3CCN(CC[C@H](O)[C@H](O)CO)[C@@H]3C(=O)NC[3H])c2)c1	1393243
CC(C)Oc1ccc(-c2cccc([C@H]3CCN(CC[C@H](O)[C@H](O)CO)[C@@H]3C(=O)NC[3H])c2)cc1F	1393244
O=C(NC[3H])[C@@H]1[C@@H](c2cccc(-c3cccc4c3CCO4)c2)CCN1CC[C@H](O)[C@H](O)CO	1393245
CCNC(=O)c1cccc(-c2cccc([C@H]3CCN(CC[C@H](O)[C@H](O)CO)[C@@H]3C(=O)NC[3H])c2)c1	1393246
COC(=O)c1cccc(-c2cccc([C@H]3CCN(CC[C@H](O)[C@H](O)CO)[C@@H]3C(=O)NC[3H])c2)c1	1393247
Nc1cc(-c2cccc([C@H]3CCN(CC[C@H](O)[C@H](O)CO)[C@@H]3C(=O)NC[3H])c2)ccc1Cl	1393248
COc1cc(C(=O)O)cc(-c2cccc([C@H]3CCN(CC[C@H](O)[C@H](O)CO)[C@@H]3C(=O)NC[3H])c2)c1	1393249
O=C(O)c1ccc(-c2cccc([C@H]3CCN(CC[C@H](O)[C@H](O)CO)[C@@H]3C(=O)NC[3H])c2)c(F)c1	1393250
Cc1cc(-c2cccc([C@H]3CCN(CC[C@H](O)[C@H](O)CO)[C@@H]3C(=O)NC[3H])c2)ccc1Cl	1393251
O=C(NC[3H])[C@@H]1[C@@H](c2cccc(-c3cccc4c3OCCCO4)c2)CCN1CC[C@H](O)[C@H](O)CO	1393252
CC(C)(C)c1ccc(-c2cccc([C@H]3CCN(CC[C@H](O)[C@H](O)CO)[C@@H]3C(=O)NC[3H])c2)cc1	1393253
O=C1CC[C@@H](c2ccc(-c3cccc([C@H]4CCN(CC[C@H](O)[C@H](O)CO)[C@@H]4C(=O)NC[3H])c3)cc2)N1	1393254
O=C1NCCCc2cc(-c3cccc([C@H]4CCN(CC[C@H](O)[C@H](O)CO)[C@@H]4C(=O)NC[3H])c3)ccc21	1393255
CC(C)(O)c1ccc(-c2cccc([C@H]3CCN(CC[C@H](O)[C@H](O)CO)[C@@H]3C(=O)NC[3H])c2)c(F)c1	1393256
CCc1ccc(-c2cccc([C@H]3CCN(CC[C@H](O)[C@H](O)CO)[C@@H]3C(=O)NC[3H])c2)cc1	1393257
O=C(NC[3H])[C@@H]1[C@@H](c2cccc(-c3cc(F)cc(F)c3)c2)CCN1CC[C@H](O)[C@H](O)CO	1393258
O=C(NC[3H])[C@@H]1[C@@H](c2cccc(-c3cccc(Cn4cccn4)c3)c2)CCN1CC[C@H](O)[C@H](O)CO	1393259
Cn1nnc2ccc(-c3cccc([C@H]4CCN(CC[C@H](O)[C@H](O)CO)[C@@H]4C(=O)NC[3H])c3)cc21	1393260
CC(=O)c1cccc(-c2cccc([C@H]3CCN(CC[C@H](O)[C@H](O)CO)[C@@H]3C(=O)NC[3H])c2)c1	1393261
O=C(O)CCc1ccc(-c2cccc([C@H]3CCN(CC[C@H](O)[C@H](O)CO)[C@@H]3C(=O)NC[3H])c2)cc1	1393262
CCOc1ccc(-c2cccc([C@H]3CCN(CC[C@H](O)[C@H](O)CO)[C@@H]3C(=O)NC[3H])c2)cc1	1393263
O=C(NC[3H])[C@@H]1[C@@H](c2cccc(-c3ccc(Cl)c(Cl)c3)c2)CCN1CC[C@H](O)[C@H](O)CO	1393264
CCCCc1ccc(-c2cccc([C@H]3CCN(CC[C@H](O)[C@H](O)CO)[C@@H]3C(=O)NC[3H])c2)cc1	1393265
COc1ccc(C#N)cc1-c1cccc([C@H]2CCN(C(=O)/C(C)=C/c3ccccn3)[C@@H]2C(=O)NC[3H])c1	1393266
COc1ncc(Cl)cc1-c1cccc([C@H]2CCN(C(=O)/C(C)=C/c3ccccn3)[C@@H]2C(=O)NC[3H])c1	1393267
C/C(=C\c1ccccn1)C(=O)N1CC[C@H](c2cccc(-c3ccc4c(c3)CCCO4)c2)[C@H]1C(=O)NC[3H]	1393268
CCCNC(=O)c1cccc(-c2cccc([C@H]3CCN(C(=O)/C(C)=C/c4ccccn4)[C@@H]3C(=O)NC[3H])c2)c1	1393269
C/C(=C\c1ccccn1)C(=O)N1CC[C@H](c2cccc(-c3cc(C(N)=O)ccc3C)c2)[C@H]1C(=O)NC[3H]	1393270
COc1ccc(-c2cccc([C@H]3CCN(C(=O)/C(C)=C/c4ccccn4)[C@@H]3C(=O)NC[3H])c2)cc1F	1393271
C/C(=C\c1ccccn1)C(=O)N1CC[C@H](c2cccc(-c3cccc(O)c3)c2)[C@H]1C(=O)NC[3H]	1393272
COc1ccc(-c2cccc([C@H]3CCN(C(=O)/C(C)=C/c4ccccn4)[C@@H]3C(=O)NC[3H])c2)cc1C(=O)O	1393273
COc1cc(CO)ccc1-c1cccc([C@H]2CCN(C(=O)/C(C)=C/c3ccccn3)[C@@H]2C(=O)NC[3H])c1	1393274
C/C(=C\c1ccccn1)C(=O)N1CC[C@H](c2cccc(-c3ccc4ccc(=O)[nH]c4c3)c2)[C@H]1C(=O)NC[3H]	1393275
C/C(=C\c1ccccn1)C(=O)N1CC[C@H](c2cccc(-c3ccc(CCN(C)C)cc3)c2)[C@H]1C(=O)NC[3H]	1393276
C/C(=C\c1ccccn1)C(=O)N1CC[C@H](c2cccc(-c3cccc(COC(C)C)c3)c2)[C@H]1C(=O)NC[3H]	1393277
C/C(=C\c1ccccn1)C(=O)N1CC[C@H](c2cccc(-c3cccc(CN)c3)c2)[C@H]1C(=O)NC[3H]	1393278
C/C(=C\c1ccccn1)C(=O)N1CC[C@H](c2cccc(-c3ccnc(N(C)C)c3)c2)[C@H]1C(=O)NC[3H]	1393279
C/C(=C\c1ccccn1)C(=O)N1CC[C@H](c2cccc(-c3ccc(COC(C)(C)C)cc3)c2)[C@H]1C(=O)NC[3H]	1393280
C/C(=C\c1ccccn1)C(=O)N1CC[C@H](c2cccc(-c3ccc(C)c(Cl)c3)c2)[C@H]1C(=O)NC[3H]	1393281
C/C(=C\c1ccccn1)C(=O)N1CC[C@H](c2cccc(-c3ccccc3)c2)[C@H]1C(=O)NC[3H]	1393282
CC(=O)Nc1cccc(-c2cccc([C@H]3CCN(C(=O)/C(C)=C/c4ccccn4)[C@@H]3C(=O)NC[3H])c2)c1	1393283
C/C(=C\c1ccccn1)C(=O)N1CC[C@H](c2cccc(-c3ccc(Cl)c(F)c3)c2)[C@H]1C(=O)NC[3H]	1393284
C/C(=C\c1ccccn1)C(=O)N1CC[C@H](c2cccc(-c3ccc(CO)cc3)c2)[C@H]1C(=O)NC[3H]	1393285
COc1ccc(-c2cccc([C@H]3CCN(C(=O)/C(C)=C/c4ccccn4)[C@@H]3C(=O)NC[3H])c2)cc1Cl	1393286
C/C(=C\c1ccccn1)C(=O)N1CC[C@H](c2cccc(-c3ccc(C)cc3)c2)[C@H]1C(=O)NC[3H]	1393287
C/C(=C\c1ccccn1)C(=O)N1CC[C@H](c2cccc(-c3cccc(Cl)c3)c2)[C@H]1C(=O)NC[3H]	1393288
C/C(=C\c1ccccn1)C(=O)N1CC[C@H](c2cccc(-c3cc(C)cc(C)c3)c2)[C@H]1C(=O)NC[3H]	1393289
COc1cc(-c2cccc([C@H]3CCN(C(=O)/C(C)=C/c4ccccn4)[C@@H]3C(=O)NC[3H])c2)cc(OC)c1OC	1393290
C/C(=C\c1ccccn1)C(=O)N1CC[C@H](c2cccc(-c3ccc(C(F)(F)F)cc3)c2)[C@H]1C(=O)NC[3H]	1393291
CCc1cccc(-c2cccc([C@H]3CCN(C(=O)/C(C)=C/c4ccccn4)[C@@H]3C(=O)NC[3H])c2)c1	1393292
C/C(=C\c1ccccn1)C(=O)N1CC[C@H](c2cccc(-c3cccc(Oc4ccccc4)c3)c2)[C@H]1C(=O)NC[3H]	1393293
C/C(=C\c1ccccn1)C(=O)N1CC[C@H](c2cccc(-c3ccc([C@H](C)O)cc3)c2)[C@H]1C(=O)NC[3H]	1393294
COc1ccc(C)cc1-c1cccc([C@H]2CCN(C(=O)/C(C)=C/c3ccccn3)[C@@H]2C(=O)NC[3H])c1	1393295
C/C(=C\c1ccccn1)C(=O)N1CC[C@H](c2cccc(-c3ccc4c(c3)C[C@@H](C)O4)c2)[C@H]1C(=O)NC[3H]	1393296
CCOc1ccc(-c2cccc([C@H]3CCN(C(=O)/C(C)=C/c4ccccn4)[C@@H]3C(=O)NC[3H])c2)cc1C	1393297
CCc1ccc(-c2cccc([C@H]3CCN(C(=O)c4cc5n(n4)CCC[C@H]5O)[C@@H]3C(=O)NC[3H])c2)cc1	1393298
O=C(NC[3H])[C@@H]1[C@@H](c2cccc(-c3cc(F)cc(F)c3)c2)CCN1C(=O)c1cc2n(n1)CCC[C@H]2O	1393299
COC(=O)c1cc(O)cc(-c2cccc([C@H]3CCN(C(=O)c4cc5n(n4)CCC[C@H]5O)[C@@H]3C(=O)NC[3H])c2)c1	1393300
O=C(NC[3H])[C@@H]1[C@@H](c2cccc(-c3cccc(Cn4cccn4)c3)c2)CCN1C(=O)c1cc2n(n1)CCC[C@H]2O	1393301
CC(=O)c1cccc(-c2cccc([C@H]3CCN(C(=O)c4cc5n(n4)CCC[C@H]5O)[C@@H]3C(=O)NC[3H])c2)c1	1393302
O=C(O)CCc1ccc(-c2cccc([C@H]3CCN(C(=O)c4cc5n(n4)CCC[C@H]5O)[C@@H]3C(=O)NC[3H])c2)cc1	1393303
CCOc1ccc(-c2cccc([C@H]3CCN(C(=O)c4cc5n(n4)CCC[C@H]5O)[C@@H]3C(=O)NC[3H])c2)cc1	1393304
O=C(NC[3H])[C@@H]1[C@@H](c2cccc(-c3ccc(Cl)c(Cl)c3)c2)CCN1C(=O)c1cc2n(n1)CCC[C@H]2O	1393305
CCCCc1ccc(-c2cccc([C@H]3CCN(C(=O)c4cc5n(n4)CCC[C@H]5O)[C@@H]3C(=O)NC[3H])c2)cc1	1393306
O=C(NC[3H])[C@@H]1[C@@H](c2cccc(-c3ccc4c(c3)OCO4)c2)CCN1C(=O)c1cc2n(n1)CCC[C@H]2O	1393307
O=C(NC[3H])[C@@H]1[C@@H](c2cccc(-c3ccc(-c4ccccc4)cc3)c2)CCN1C(=O)c1cc2n(n1)CCC[C@H]2O	1393308
CC(C)(C)n1cc(-c2cccc([C@H]3CCN(C(=O)c4cc5n(n4)CCC[C@H]5O)[C@@H]3C(=O)NC[3H])c2)cn1	1393309
NS(=O)(=O)c1cccc(-c2cccc([C@H]3CCN(C(=O)c4cc5n(n4)CCC[C@H]5O)[C@@H]3C(=O)NC[3H])c2)c1	1393310
O=C(NC[3H])[C@@H]1[C@@H](c2cccc(-c3cccc4c3OCCO4)c2)CCN1C(=O)c1cc2n(n1)CCC[C@H]2O	1393311
COc1ccc(-c2cccc([C@H]3CCN(C(=O)c4cc5n(n4)CCC[C@H]5O)[C@@H]3C(=O)NC[3H])c2)cn1	1393312
COC(=O)CCc1cccc(-c2cccc([C@H]3CCN(C(=O)c4cc5n(n4)CCC[C@H]5O)[C@@H]3C(=O)NC[3H])c2)c1	1393313
O=C(NC[3H])[C@@H]1[C@@H](c2cccc(-c3cnc4ccnn4c3)c2)CCN1C(=O)c1cc2n(n1)CCC[C@H]2O	1393314
O=C(O)COc1cc(F)cc(-c2cccc([C@H]3CCN(C(=O)c4cc5n(n4)CCC[C@H]5O)[C@@H]3C(=O)NC[3H])c2)c1	1393315
O=C(NC[3H])[C@@H]1[C@@H](c2cccc(-c3cc4ccccc4o3)c2)CCN1C(=O)c1cc2n(n1)CCC[C@H]2O	1393316
O=C(NC[3H])[C@@H]1[C@@H](c2cccc(C=CC3CCCCC3)c2)CCN1C(=O)c1cc2n(n1)CCC[C@H]2O	1393317
O=C(NC[3H])[C@@H]1[C@@H](c2cccc(C3=CCNCC3)c2)CCN1C(=O)c1cc2n(n1)CCC[C@H]2O	1393318
CC1(C)Cc2cc(-c3cccc([C@H]4CCN(C(=O)c5cc6n(n5)CCC[C@H]6O)[C@@H]4C(=O)NC[3H])c3)ccc2O1	1393319
COc1ncccc1-c1cccc([C@H]2CCN(C(=O)c3cc4n(n3)CCC[C@H]4O)[C@@H]2C(=O)NC[3H])c1	1393320
COc1ccc(F)c(-c2cccc([C@H]3CCN(C(=O)c4cc5n(n4)CCC[C@H]5O)[C@@H]3C(=O)NC[3H])c2)c1	1393321
CS(=O)(=O)c1ccc(-c2cccc([C@H]3CCN(C(=O)c4cc5n(n4)CCC[C@H]5O)[C@@H]3C(=O)NC[3H])c2)cc1	1393322
O=C(NC[3H])[C@@H]1[C@@H](c2cccc(-c3cncnc3)c2)CCN1C(=O)c1cc2n(n1)CCC[C@H]2O	1393323
CCOc1cccc(CC(=O)N2CC[C@H](c3cccc(I)c3)[C@H]2C(=O)NC[3H])n1	1393324
CCOc1cccc(CC(=O)N2CC[C@H](c3cccc(-c4cccc(C)c4C)c3)[C@H]2C(=O)NC[3H])n1	1393325
CCOc1cccc(CC(=O)N2CC[C@H](c3cccc(-c4cc(Cl)cc(Cl)c4)c3)[C@H]2C(=O)NC[3H])n1	1393326
CCOc1cccc(CC(=O)N2CC[C@H](c3cccc(-c4ccc5ccccc5c4)c3)[C@H]2C(=O)NC[3H])n1	1393327
CCOc1cccc(CC(=O)N2CC[C@H](c3cccc(-c4cc(F)c(F)c(F)c4)c3)[C@H]2C(=O)NC[3H])n1	1393328
CCOc1cccc(CC(=O)N2CC[C@H](c3cccc(-c4ccc(C)cc4F)c3)[C@H]2C(=O)NC[3H])n1	1393329
COc1cc(-c2cccc([C@H]3CCN(C(=O)c4ccc5nc(C)n(C)c5c4)[C@@H]3C(=O)NC[3H])c2)ccc1Cl	1393330
Cc1nc2ccc(C(=O)N3CC[C@H](c4cccc(I)c4)[C@H]3C(=O)NC[3H])cc2n1C	1393331
CCCOc1ccc(-c2cccc([C@H]3CCN(C(=O)c4ccc5nc(C)n(C)c5c4)[C@@H]3C(=O)NC[3H])c2)cc1Cl	1393332
COc1ccc2cc(-c3cccc([C@H]4CCN(C(=O)c5ccc6nc(C)n(C)c6c5)[C@@H]4C(=O)NC[3H])c3)ccc2c1	1393333
COc1cccc(-c2cccc([C@H]3CCN(C(=O)c4ccc5nc(C)n(C)c5c4)[C@@H]3C(=O)NC[3H])c2)c1OC	1393334
CCN(CC)Cc1ccc(-c2cccc([C@H]3CCN(C(=O)c4ccc5nc(C)n(C)c5c4)[C@@H]3C(=O)NC[3H])c2)cc1	1393335
CCn1ccc(-c2cccc([C@H]3CCN(C(=O)c4ccc5nc(C)n(C)c5c4)[C@@H]3C(=O)NC[3H])c2)n1	1393336
Cc1nc2ccc(C(=O)N3CC[C@H](c4cccc(-c5cccc6c5OCC6)c4)[C@H]3C(=O)NC[3H])cc2n1C	1393337
Cc1nc2ccc(C(=O)N3CC[C@H](c4cccc(-c5ccc(F)c(N)c5)c4)[C@H]3C(=O)NC[3H])cc2n1C	1393338
CCOc1cc(F)ccc1-c1cccc([C@H]2CCN(C(=O)c3ccc4nc(C)n(C)c4c3)[C@@H]2C(=O)NC[3H])c1	1393339
Cc1nc2ccc(C(=O)N3CC[C@H](c4cccc(-c5ccc6[nH]c(=O)n(C)c6c5)c4)[C@H]3C(=O)NC[3H])cc2n1C	1393340
Cc1ccc(Cl)cc1-c1cccc([C@H]2CCN(C(=O)c3ccc4nc(C)n(C)c4c3)[C@@H]2C(=O)NC[3H])c1	1393341
COc1ccc(-c2cccc([C@H]3CCN(C(=O)c4ccc5nc(C)n(C)c5c4)[C@@H]3C(=O)NC[3H])c2)cc1C	1393342
CCOc1ccccc1-c1cccc([C@H]2CCN(C(=O)c3ccc4nc(C)n(C)c4c3)[C@@H]2C(=O)NC[3H])c1	1393343
Cc1nc2ccc(C(=O)N3CC[C@H](c4cccc(-c5cccc(C(=O)NC(C)C)c5)c4)[C@H]3C(=O)NC[3H])cc2n1C	1393344
Cc1c(Cl)cccc1-c1cccc([C@H]2CCN(C(=O)c3ccc4nc(C)n(C)c4c3)[C@@H]2C(=O)NC[3H])c1	1393345
Cc1ccc(F)cc1-c1cccc([C@H]2CCN(C(=O)c3ccc4nc(C)n(C)c4c3)[C@@H]2C(=O)NC[3H])c1	1393346
Cc1nc2ccc(C(=O)N3CC[C@H](c4cccc(C5=CC[C@H](C(C)(C)C)CC5)c4)[C@H]3C(=O)NC[3H])cc2n1C	1393347
Cc1nc2ccc(C(=O)N3CC[C@H](c4cccc(-c5ccc(Cl)c(C(=O)O)c5)c4)[C@H]3C(=O)NC[3H])cc2n1C	1393348
Cc1nc2ccc(C(=O)N3CC[C@H](c4cccc(-c5cccc(CO)c5)c4)[C@H]3C(=O)NC[3H])cc2n1C	1393349
Cc1nc2ccc(C(=O)N3CC[C@H](c4cccc(-c5cccc(C(=O)O)c5)c4)[C@H]3C(=O)NC[3H])cc2n1C	1393350
COC(=O)c1ccc(-c2cccc([C@H]3CCN(C(=O)c4ccc5nc(C)n(C)c5c4)[C@@H]3C(=O)NC[3H])c2)c(F)c1	1393351
Cc1nc2ccc(C(=O)N3CC[C@H](c4cccc(-c5ccc(C6(CO)CC6)cc5)c4)[C@H]3C(=O)NC[3H])cc2n1C	1393352
Cc1nc2ccc(C(=O)N3CC[C@H](c4cccc(-c5cccc(Cl)c5F)c4)[C@H]3C(=O)NC[3H])cc2n1C	1393353
Cc1nc2ccc(C(=O)N3CC[C@H](c4cccc(-c5cnn(-c6ccncc6)c5)c4)[C@H]3C(=O)NC[3H])cc2n1C	1393354
COC(=O)c1cc(-c2cccc([C@H]3CCN(C(=O)c4ccc5nc(C)n(C)c5c4)[C@@H]3C(=O)NC[3H])c2)ccc1Cl	1393355
Cc1nc2ccc(C(=O)N3CC[C@H](c4cccc(-c5ccc(S(N)(=O)=O)cc5)c4)[C@H]3C(=O)NC[3H])cc2n1C	1393356
COc1cc(F)c(F)cc1-c1cccc([C@H]2CCN(C(=O)c3ccc4nc(C)n(C)c4c3)[C@@H]2C(=O)NC[3H])c1	1393357
COC(=O)c1ccc(-c2cccc([C@H]3CCN(C(=O)c4ccc5nc(C)n(C)c5c4)[C@@H]3C(=O)NC[3H])c2)o1	1393358
Cc1nc2ccc(C(=O)N3CC[C@H](c4cccc(-c5cnc6occc6c5)c4)[C@H]3C(=O)NC[3H])cc2n1C	1393359
Cc1nc2ccc(C(=O)N3CC[C@H](c4cccc(-c5ccc(F)c(Cl)c5)c4)[C@H]3C(=O)NC[3H])cc2n1C	1393360
CNC(=O)Nc1ccc(-c2cccc([C@H]3CCN(C(=O)c4c(Cl)sc(C)c4C)[C@@H]3C(=O)NC[3H])c2)cc1	1393361
COc1c(C)cc(-c2cccc([C@H]3CCN(C(=O)c4c(Cl)sc(C)c4C)[C@@H]3C(=O)NC[3H])c2)cc1C	1393362
Cc1sc(Cl)c(C(=O)N2CC[C@H](c3cccc(-c4cccc(CCC(=O)O)c4)c3)[C@H]2C(=O)NC[3H])c1C	1393363
COc1cc(-c2cccc([C@H]3CCN(C(=O)c4c(Cl)sc(C)c4C)[C@@H]3C(=O)NC[3H])c2)ccc1C	1393364
Cc1sc(Cl)c(C(=O)N2CC[C@H](c3cccc(-c4cccc5ccoc45)c3)[C@H]2C(=O)NC[3H])c1C	1393365
Cc1sc(Cl)c(C(=O)N2CC[C@H](c3cccc(-c4ccccc4CO)c3)[C@H]2C(=O)NC[3H])c1C	1393366
Cc1cc(-c2cccc([C@H]3CCN(C(=O)c4c(Cl)sc(C)c4C)[C@@H]3C(=O)NC[3H])c2)ccc1F	1393367
Cc1nc2ccc(-c3cccc([C@H]4CCN(C(=O)c5c(Cl)sc(C)c5C)[C@@H]4C(=O)NC[3H])c3)cc2o1	1393368
Cc1sc(Cl)c(C(=O)N2CC[C@H](c3cccc(-c4ccc(Oc5ccccc5)cc4)c3)[C@H]2C(=O)NC[3H])c1C	1393369
Cc1cc2cc(-c3cccc([C@H]4CCN(C(=O)c5c(Cl)sc(C)c5C)[C@@H]4C(=O)NC[3H])c3)ccc2[nH]1	1393370
COc1ccc(C#N)cc1-c1cccc([C@H]2CCN(C(=O)c3c(Cl)sc(C)c3C)[C@@H]2C(=O)NC[3H])c1	1393371
COc1ncc(Cl)cc1-c1cccc([C@H]2CCN(C(=O)c3c(Cl)sc(C)c3C)[C@@H]2C(=O)NC[3H])c1	1393372
Cc1sc(Cl)c(C(=O)N2CC[C@H](c3cccc(-c4ccc5c(c4)CCCO5)c3)[C@H]2C(=O)NC[3H])c1C	1393373
CCCNC(=O)c1cccc(-c2cccc([C@H]3CCN(C(=O)c4c(Cl)sc(C)c4C)[C@@H]3C(=O)NC[3H])c2)c1	1393374
Cc1ccc(C(N)=O)cc1-c1cccc([C@H]2CCN(C(=O)c3c(Cl)sc(C)c3C)[C@@H]2C(=O)NC[3H])c1	1393375
COc1ccc(-c2cccc([C@H]3CCN(C(=O)c4c(Cl)sc(C)c4C)[C@@H]3C(=O)NC[3H])c2)cc1F	1393376
Cc1sc(Cl)c(C(=O)N2CC[C@H](c3cccc(-c4cccc(O)c4)c3)[C@H]2C(=O)NC[3H])c1C	1393377
COc1ccc(-c2cccc([C@H]3CCN(C(=O)c4c(Cl)sc(C)c4C)[C@@H]3C(=O)NC[3H])c2)cc1C(=O)O	1393378
Cc1sc(Cl)c(C(=O)N2CC[C@H](c3cccc(-c4ccc5ccc(=O)[nH]c5c4)c3)[C@H]2C(=O)NC[3H])c1C	1393379
Cc1sc(Cl)c(C(=O)N2CC[C@H](c3cccc(-c4ccc(CCN(C)C)cc4)c3)[C@H]2C(=O)NC[3H])c1C	1393380
Cc1sc(Cl)c(C(=O)N2CC[C@H](c3cccc(-c4cccc(COC(C)C)c4)c3)[C@H]2C(=O)NC[3H])c1C	1393381
Cc1sc(Cl)c(C(=O)N2CC[C@H](c3cccc(-c4ccc(C(N)=O)cc4)c3)[C@H]2C(=O)NC[3H])c1C	1393382
Cc1sc(Cl)c(C(=O)N2CC[C@H](c3cccc(-c4cccc(CN)c4)c3)[C@H]2C(=O)NC[3H])c1C	1393383
Cc1sc(Cl)c(C(=O)N2CC[C@H](c3cccc(-c4ccc(COC(C)(C)C)cc4)c3)[C@H]2C(=O)NC[3H])c1C	1393384
Cc1ccc(-c2cccc([C@H]3CCN(C(=O)c4c(Cl)sc(C)c4C)[C@@H]3C(=O)NC[3H])c2)cc1Cl	1393385
Cc1sc(Cl)c(C(=O)N2CC[C@H](c3cccc(-c4ccc(F)nc4)c3)[C@H]2C(=O)NC[3H])c1C	1393386
Cc1sc(Cl)c(C(=O)N2CC[C@H](c3cccc(-c4ccccc4)c3)[C@H]2C(=O)NC[3H])c1C	1393387
Cc1sc(Cl)c(C(=O)N2CC[C@H](c3cccc(-c4ccc(Cl)c(F)c4)c3)[C@H]2C(=O)NC[3H])c1C	1393388
Cc1sc(Cl)c(C(=O)N2CC[C@H](c3cccc(-c4ccc(CO)cc4)c3)[C@H]2C(=O)NC[3H])c1C	1393389
COc1ccc(-c2cccc([C@H]3CCN(C(=O)c4c(Cl)sc(C)c4C)[C@@H]3C(=O)NC[3H])c2)cc1Cl	1393390
Cc1cc(-c2cccc([C@H]3CCN(C(=O)c4c(Cl)sc(C)c4C)[C@@H]3C(=O)NC[3H])c2)ccc1OC(C)C	1393391
Cc1ccc(-c2cccc([C@H]3CCN(C(=O)c4c(Cl)sc(C)c4C)[C@@H]3C(=O)NC[3H])c2)cc1	1393392
COCc1ccc(C(=O)N2CC[C@H](c3cccc(-c4cccc5c4OCCCO5)c3)[C@H]2C(=O)NC[3H])cc1F	1393393
COCc1ccc(C(=O)N2CC[C@H](c3cccc(-c4ccc(C(C)(C)C)cc4)c3)[C@H]2C(=O)NC[3H])cc1F	1393394
COCc1ccc(C(=O)N2CC[C@H](c3cccc(-c4ccc([C@@H]5CCC(=O)N5)cc4)c3)[C@H]2C(=O)NC[3H])cc1F	1393395
COCc1ccc(C(=O)N2CC[C@H](c3cccc(-c4ccc5c(c4)CCCNC5=O)c3)[C@H]2C(=O)NC[3H])cc1F	1393396
COCc1ccc(C(=O)N2CC[C@H](c3cccc(-c4cn(C)nc4C(C)C)c3)[C@H]2C(=O)NC[3H])cc1F	1393397
COCc1ccc(C(=O)N2CC[C@H](c3cccc(-c4ccc(C(C)(C)O)cc4F)c3)[C@H]2C(=O)NC[3H])cc1F	1393398
CCc1ccc(-c2cccc([C@H]3CCN(C(=O)c4ccc(COC)c(F)c4)[C@@H]3C(=O)NC[3H])c2)cc1	1393399
COCc1ccc(C(=O)N2CC[C@H](c3cccc(-c4cc(F)cc(F)c4)c3)[C@H]2C(=O)NC[3H])cc1F	1393400
COCc1ccc(C(=O)N2CC[C@H](c3cccc(-c4cc(O)cc(C(=O)OC)c4)c3)[C@H]2C(=O)NC[3H])cc1F	1393401
COCc1ccc(C(=O)N2CC[C@H](c3cccc(-c4ccc5nnn(C)c5c4)c3)[C@H]2C(=O)NC[3H])cc1F	1393402
COCc1ccc(C(=O)N2CC[C@H](c3cccc(-c4cccc(C(C)=O)c4)c3)[C@H]2C(=O)NC[3H])cc1F	1393403
COCc1ccc(C(=O)N2CC[C@H](c3cccc(-c4ccc(CCC(=O)O)cc4)c3)[C@H]2C(=O)NC[3H])cc1F	1393404
CCOc1ccc(-c2cccc([C@H]3CCN(C(=O)c4ccc(COC)c(F)c4)[C@@H]3C(=O)NC[3H])c2)cc1	1393405
COCc1ccc(C(=O)N2CC[C@H](c3cccc(-c4ccc(Cl)c(Cl)c4)c3)[C@H]2C(=O)NC[3H])cc1F	1393406
CCCCc1ccc(-c2cccc([C@H]3CCN(C(=O)c4ccc(COC)c(F)c4)[C@@H]3C(=O)NC[3H])c2)cc1	1393407
COCc1ccc(C(=O)N2CC[C@H](c3cccc(-c4ccc5c(c4)OCO5)c3)[C@H]2C(=O)NC[3H])cc1F	1393408
COCc1ccc(C(=O)N2CC[C@H](c3cccc(-c4ccc(-c5ccccc5)cc4)c3)[C@H]2C(=O)NC[3H])cc1F	1393409
COCc1ccc(C(=O)N2CC[C@H](c3cccc(-c4cnn(C(C)(C)C)c4)c3)[C@H]2C(=O)NC[3H])cc1F	1393410
COCc1ccc(C(=O)N2CC[C@H](c3cccc(-c4cccc(S(N)(=O)=O)c4)c3)[C@H]2C(=O)NC[3H])cc1F	1393411
COCc1ccc(C(=O)N2CC[C@H](c3cccc(-c4cccc5c4OCCO5)c3)[C@H]2C(=O)NC[3H])cc1F	1393412
COCc1ccc(C(=O)N2CC[C@H](c3cccc(-c4ccc(OC)nc4)c3)[C@H]2C(=O)NC[3H])cc1F	1393413
COCc1ccc(C(=O)N2CC[C@H](c3cccc(-c4cccc(CCC(=O)OC)c4)c3)[C@H]2C(=O)NC[3H])cc1F	1393414
COCc1ccc(C(=O)N2CC[C@H](c3cccc(-c4cnc5ccnn5c4)c3)[C@H]2C(=O)NC[3H])cc1F	1393415
COCc1ccc(C(=O)N2CC[C@H](c3cccc(-c4cc(F)cc(OCC(=O)O)c4)c3)[C@H]2C(=O)NC[3H])cc1F	1393416
COCc1ccc(C(=O)N2CC[C@H](c3cccc(-c4cc5ccccc5o4)c3)[C@H]2C(=O)NC[3H])cc1F	1393417
COCc1ccc(C(=O)N2CC[C@H](c3cccc(C=CC4CCCCC4)c3)[C@H]2C(=O)NC[3H])cc1F	1393418
COCc1ccc(C(=O)N2CC[C@H](c3cccc(C4=CCNCC4)c3)[C@H]2C(=O)NC[3H])cc1F	1393419
COCc1ccc(C(=O)N2CC[C@H](c3cccc(-c4ccc5c(c4)CC(C)(C)O5)c3)[C@H]2C(=O)NC[3H])cc1F	1393420
COCc1ccc(C(=O)N2CC[C@H](c3cccc(-c4cccnc4OC)c3)[C@H]2C(=O)NC[3H])cc1F	1393421
COCc1ccc(C(=O)N2CC[C@H](c3cccc(-c4cc(OC)ccc4F)c3)[C@H]2C(=O)NC[3H])cc1F	1393422
COCc1ccc(C(=O)N2CC[C@H](c3cccc(-c4ccc(S(C)(=O)=O)cc4)c3)[C@H]2C(=O)NC[3H])cc1F	1393423
COCc1ccc(C(=O)N2CC[C@H](c3cccc(-c4cncnc4)c3)[C@H]2C(=O)NC[3H])cc1F	1393424
Cc1cccc(-c2cccc([C@H]3CCN(C(=O)c4ncc5c(F)cccn45)[C@@H]3C(=O)NC[3H])c2)c1	1393425
O=C(NC[3H])[C@@H]1[C@@H](c2cccc(-c3cccc(-c4ccccc4)c3)c2)CCN1C(=O)c1ncc2c(F)cccn12	1393426
O=C(NC[3H])[C@@H]1[C@@H](c2cccc(-c3ccc(F)c(C(F)(F)F)c3)c2)CCN1C(=O)c1ncc2c(F)cccn12	1393427
Nc1ncc(-c2cccc([C@H]3CCN(C(=O)c4ncc5c(F)cccn45)[C@@H]3C(=O)NC[3H])c2)cn1	1393428
O=C(O)Cc1cccc(-c2cccc([C@H]3CCN(C(=O)c4ncc5c(F)cccn45)[C@@H]3C(=O)NC[3H])c2)c1	1393429
CCOC(=O)c1ccc(-c2cccc([C@H]3CCN(C(=O)c4ncc5c(F)cccn45)[C@@H]3C(=O)NC[3H])c2)cc1F	1393430
O=C(NC[3H])[C@@H]1[C@@H](c2cccc(-c3ccc4ccc(O)cc4c3)c2)CCN1C(=O)c1ncc2c(F)cccn12	1393431
COc1ncc(-c2cccc([C@H]3CCN(C(=O)c4ncc5c(F)cccn45)[C@@H]3C(=O)NC[3H])c2)cn1	1393432
Cn1nccc1-c1cccc([C@H]2CCN(C(=O)c3ncc4c(F)cccn34)[C@@H]2C(=O)NC[3H])c1	1393433
N#Cc1cc(-c2cccc([C@H]3CCN(C(=O)c4ncc5c(F)cccn45)[C@@H]3C(=O)NC[3H])c2)ccc1Cl	1393434
COCCc1cccc(-c2cccc([C@H]3CCN(C(=O)c4ncc5c(F)cccn45)[C@@H]3C(=O)NC[3H])c2)c1	1393435
O=C(NC[3H])[C@@H]1[C@@H](c2cccc(-c3ccc(CO)c(Cl)c3)c2)CCN1C(=O)c1ncc2c(F)cccn12	1393436
CCOc1ncccc1-c1cccc([C@H]2CCN(C(=O)c3ncc4c(F)cccn34)[C@@H]2C(=O)NC[3H])c1	1393437
CCc1ccccc1-c1cccc([C@H]2CCN(C(=O)c3ncc4c(F)cccn34)[C@@H]2C(=O)NC[3H])c1	1393438
CN(C)c1ncc(-c2cccc([C@H]3CCN(C(=O)c4ncc5c(F)cccn45)[C@@H]3C(=O)NC[3H])c2)cc1Cl	1393439
O=C(NC[3H])[C@@H]1[C@@H](c2cccc(-c3cccc(F)c3)c2)CCN1C(=O)c1ncc2c(F)cccn12	1393440
Cc1cc(Cl)ccc1-c1cccc([C@H]2CCN(C(=O)c3ncc4c(F)cccn34)[C@@H]2C(=O)NC[3H])c1	1393441
O=C(NC[3H])[C@@H]1[C@@H](c2cccc(-c3ccc(Cl)cc3)c2)CCN1C(=O)c1ncc2c(F)cccn12	1393442
O=C1CCc2cc(-c3cccc([C@H]4CCN(C(=O)c5ncc6c(F)cccn56)[C@@H]4C(=O)NC[3H])c3)ccc2N1	1393443
Cc1ccc(C(=O)O)cc1-c1cccc([C@H]2CCN(C(=O)c3ncc4c(F)cccn34)[C@@H]2C(=O)NC[3H])c1	1393444
O=C(O)c1ccc(-c2cccc([C@H]3CCN(C(=O)c4ncc5c(F)cccn45)[C@@H]3C(=O)NC[3H])c2)cc1Cl	1393445
CONC(=O)c1ccc(-c2cccc([C@H]3CCN(C(=O)c4ncc5c(F)cccn45)[C@@H]3C(=O)NC[3H])c2)cc1	1393446
CCOc1cccc(-c2cccc([C@H]3CCN(C(=O)c4ncc5c(F)cccn45)[C@@H]3C(=O)NC[3H])c2)c1	1393447
COc1cccc2cc(-c3cccc([C@H]4CCN(C(=O)c5ncc6c(F)cccn56)[C@@H]4C(=O)NC[3H])c3)oc12	1393448
COc1cc(F)cc(-c2cccc([C@H]3CCN(C(=O)c4ncc5c(F)cccn45)[C@@H]3C(=O)NC[3H])c2)c1	1393449
CC(C)Oc1ccc(-c2cccc([C@H]3CCN(C(=O)c4ncc5c(F)cccn45)[C@@H]3C(=O)NC[3H])c2)cc1F	1393450
O=C(NC[3H])[C@@H]1[C@@H](c2cccc(-c3cccc4c3CCO4)c2)CCN1C(=O)c1ncc2c(F)cccn12	1393451
CCNC(=O)c1cccc(-c2cccc([C@H]3CCN(C(=O)c4ncc5c(F)cccn45)[C@@H]3C(=O)NC[3H])c2)c1	1393452
Nc1cc(-c2cccc([C@H]3CCN(C(=O)c4ncc5c(F)cccn45)[C@@H]3C(=O)NC[3H])c2)ccc1Cl	1393453
COc1cc(C(=O)O)cc(-c2cccc([C@H]3CCN(C(=O)c4ncc5c(F)cccn45)[C@@H]3C(=O)NC[3H])c2)c1	1393454
O=C(O)c1ccc(-c2cccc([C@H]3CCN(C(=O)c4ncc5c(F)cccn45)[C@@H]3C(=O)NC[3H])c2)c(F)c1	1393455
Cc1cc(-c2cccc([C@H]3CCN(C(=O)c4ncc5c(F)cccn45)[C@@H]3C(=O)NC[3H])c2)ccc1Cl	1393456
N#Cc1nc(C(=O)N2CC[C@H](c3cccc(-c4cccc(CCC(=O)O)c4)c3)[C@H]2C(=O)NC[3H])ccc1Cl	1393457
COc1cc(-c2cccc([C@H]3CCN(C(=O)c4ccc(Cl)c(C#N)n4)[C@@H]3C(=O)NC[3H])c2)ccc1C	1393458
N#Cc1nc(C(=O)N2CC[C@H](c3cccc(-c4cccc5ccoc45)c3)[C@H]2C(=O)NC[3H])ccc1Cl	1393459
N#Cc1nc(C(=O)N2CC[C@H](c3cccc(-c4ccccc4CO)c3)[C@H]2C(=O)NC[3H])ccc1Cl	1393460
Cc1cc(-c2cccc([C@H]3CCN(C(=O)c4ccc(Cl)c(C#N)n4)[C@@H]3C(=O)NC[3H])c2)ccc1F	1393461
Cc1nc2ccc(-c3cccc([C@H]4CCN(C(=O)c5ccc(Cl)c(C#N)n5)[C@@H]4C(=O)NC[3H])c3)cc2o1	1393462
N#Cc1nc(C(=O)N2CC[C@H](c3cccc(-c4ccc(Oc5ccccc5)cc4)c3)[C@H]2C(=O)NC[3H])ccc1Cl	1393463
Cc1cc2cc(-c3cccc([C@H]4CCN(C(=O)c5ccc(Cl)c(C#N)n5)[C@@H]4C(=O)NC[3H])c3)ccc2[nH]1	1393464
COc1ccc(C#N)cc1-c1cccc([C@H]2CCN(C(=O)c3ccc(Cl)c(C#N)n3)[C@@H]2C(=O)NC[3H])c1	1393465
COc1ncc(Cl)cc1-c1cccc([C@H]2CCN(C(=O)c3ccc(Cl)c(C#N)n3)[C@@H]2C(=O)NC[3H])c1	1393466
N#Cc1nc(C(=O)N2CC[C@H](c3cccc(-c4ccc5c(c4)CCCO5)c3)[C@H]2C(=O)NC[3H])ccc1Cl	1393467
CCCNC(=O)c1cccc(-c2cccc([C@H]3CCN(C(=O)c4ccc(Cl)c(C#N)n4)[C@@H]3C(=O)NC[3H])c2)c1	1393468
Cc1ccc(C(N)=O)cc1-c1cccc([C@H]2CCN(C(=O)c3ccc(Cl)c(C#N)n3)[C@@H]2C(=O)NC[3H])c1	1393469
COc1ccc(-c2cccc([C@H]3CCN(C(=O)c4ccc(Cl)c(C#N)n4)[C@@H]3C(=O)NC[3H])c2)cc1F	1393470
N#Cc1nc(C(=O)N2CC[C@H](c3cccc(-c4cccc(O)c4)c3)[C@H]2C(=O)NC[3H])ccc1Cl	1393471
COc1ccc(-c2cccc([C@H]3CCN(C(=O)c4ccc(Cl)c(C#N)n4)[C@@H]3C(=O)NC[3H])c2)cc1C(=O)O	1393472
COc1cc(CO)ccc1-c1cccc([C@H]2CCN(C(=O)c3ccc(Cl)c(C#N)n3)[C@@H]2C(=O)NC[3H])c1	1393473
N#Cc1nc(C(=O)N2CC[C@H](c3cccc(-c4ccc5ccc(=O)[nH]c5c4)c3)[C@H]2C(=O)NC[3H])ccc1Cl	1393474
CC(C)OCc1cccc(-c2cccc([C@H]3CCN(C(=O)c4ccc(Cl)c(C#N)n4)[C@@H]3C(=O)NC[3H])c2)c1	1393475
N#Cc1nc(C(=O)N2CC[C@H](c3cccc(-c4ccc(C(N)=O)cc4)c3)[C@H]2C(=O)NC[3H])ccc1Cl	1393476
N#Cc1nc(C(=O)N2CC[C@H](c3cccc(-c4cccc(CN)c4)c3)[C@H]2C(=O)NC[3H])ccc1Cl	1393477
CN(C)c1cc(-c2cccc([C@H]3CCN(C(=O)c4ccc(Cl)c(C#N)n4)[C@@H]3C(=O)NC[3H])c2)ccn1	1393478
CC(C)(C)OCc1ccc(-c2cccc([C@H]3CCN(C(=O)c4ccc(Cl)c(C#N)n4)[C@@H]3C(=O)NC[3H])c2)cc1	1393479
N#Cc1nc(C(=O)N2CC[C@H](c3cccc(-c4ccc(F)nc4)c3)[C@H]2C(=O)NC[3H])ccc1Cl	1393480
N#Cc1nc(C(=O)N2CC[C@H](c3cccc(-c4ccccc4)c3)[C@H]2C(=O)NC[3H])ccc1Cl	1393481
CC(=O)Nc1cccc(-c2cccc([C@H]3CCN(C(=O)c4ccc(Cl)c(C#N)n4)[C@@H]3C(=O)NC[3H])c2)c1	1393482
N#Cc1nc(C(=O)N2CC[C@H](c3cccc(-c4ccc(Cl)c(F)c4)c3)[C@H]2C(=O)NC[3H])ccc1Cl	1393483
COc1ccc(-c2cccc([C@H]3CCN(C(=O)c4ccc(Cl)c(C#N)n4)[C@@H]3C(=O)NC[3H])c2)cc1Cl	1393484
Cc1cc(-c2cccc([C@H]3CCN(C(=O)c4ccc(Cl)c(C#N)n4)[C@@H]3C(=O)NC[3H])c2)ccc1OC(C)C	1393485
Cc1ccc(-c2cccc([C@H]3CCN(C(=O)c4ccc(Cl)c(C#N)n4)[C@@H]3C(=O)NC[3H])c2)cc1	1393486
N#Cc1nc(C(=O)N2CC[C@H](c3cccc(-c4cccc(Cl)c4)c3)[C@H]2C(=O)NC[3H])ccc1Cl	1393487
Cc1cc(C)cc(-c2cccc([C@H]3CCN(C(=O)c4ccc(Cl)c(C#N)n4)[C@@H]3C(=O)NC[3H])c2)c1	1393488
O=C1Nc2ccc(-c3cccc([C@H]4CCN(Cc5cc(-n6ccnc6)cs5)[C@@H]4C(=O)NC[3H])c3)cc2CO1	1393489
CCOC(=O)c1cccc(-c2cccc([C@H]3CCN(Cc4cc(-n5ccnc5)cs4)[C@@H]3C(=O)NC[3H])c2)c1	1393490
O=C(O)c1cccc(-c2cccc([C@H]3CCN(Cc4cc(-n5ccnc5)cs4)[C@@H]3C(=O)NC[3H])c2)c1F	1393491
COC(=O)c1cc(-c2cccc([C@H]3CCN(Cc4cc(-n5ccnc5)cs4)[C@@H]3C(=O)NC[3H])c2)ccc1O	1393492
CNC(=O)c1ccc(-c2cccc([C@H]3CCN(Cc4cc(-n5ccnc5)cs4)[C@@H]3C(=O)NC[3H])c2)cc1	1393493
CCNC(=O)c1ccc(-c2cccc([C@H]3CCN(Cc4cc(-n5ccnc5)cs4)[C@@H]3C(=O)NC[3H])c2)cc1	1393494
O=C(NC1CC1)c1cccc(-c2cccc([C@H]3CCN(Cc4cc(-n5ccnc5)cs4)[C@@H]3C(=O)NC[3H])c2)c1	1393495
COC(=O)c1cc(-c2cccc([C@H]3CCN(Cc4cc(-n5ccnc5)cs4)[C@@H]3C(=O)NC[3H])c2)ccc1C	1393496
O=C(NC[3H])[C@@H]1[C@@H](c2cccc(-c3cc(F)cc(C(F)(F)F)c3)c2)CCN1Cc1cc(-n2ccnc2)cs1	1393497
COC(=O)c1cc(Cl)cc(-c2cccc([C@H]3CCN(Cc4cc(-n5ccnc5)cs4)[C@@H]3C(=O)NC[3H])c2)c1	1393498
COc1ncc(-c2cccc([C@H]3CCN(Cc4cc(-n5ccnc5)cs4)[C@@H]3C(=O)NC[3H])c2)cc1C	1393499
O=C(NC[3H])[C@@H]1[C@@H](c2cccc(-c3cccc4ccccc34)c2)CCN1Cc1cc(-n2ccnc2)cs1	1393500
COc1cc(-c2cccc([C@H]3CCN(Cc4cc(-n5ccnc5)cs4)[C@@H]3C(=O)NC[3H])c2)ccc1Cl	1393501
COC(=O)Cc1ccc(-c2cccc([C@H]3CCN(Cc4cc(-n5ccnc5)cs4)[C@@H]3C(=O)NC[3H])c2)cc1	1393502
O=C(NC[3H])[C@@H]1[C@@H](c2cccc(I)c2)CCN1Cc1cc(-n2ccnc2)cs1	1393503
CCCOc1ccc(-c2cccc([C@H]3CCN(Cc4cc(-n5ccnc5)cs4)[C@@H]3C(=O)NC[3H])c2)cc1Cl	1393504
COc1ccc2cc(-c3cccc([C@H]4CCN(Cc5cc(-n6ccnc6)cs5)[C@@H]4C(=O)NC[3H])c3)ccc2c1	1393505
COc1cccc(-c2cccc([C@H]3CCN(Cc4cc(-n5ccnc5)cs4)[C@@H]3C(=O)NC[3H])c2)c1OC	1393506
CCN(CC)Cc1ccc(-c2cccc([C@H]3CCN(Cc4cc(-n5ccnc5)cs4)[C@@H]3C(=O)NC[3H])c2)cc1	1393507
CCn1ccc(-c2cccc([C@H]3CCN(Cc4cc(-n5ccnc5)cs4)[C@@H]3C(=O)NC[3H])c2)n1	1393508
O=C(NC[3H])[C@@H]1[C@@H](c2cccc(-c3cccc4c3OCC4)c2)CCN1Cc1cc(-n2ccnc2)cs1	1393509
Nc1cc(-c2cccc([C@H]3CCN(Cc4cc(-n5ccnc5)cs4)[C@@H]3C(=O)NC[3H])c2)ccc1F	1393510
CCOc1cc(F)ccc1-c1cccc([C@H]2CCN(Cc3cc(-n4ccnc4)cs3)[C@@H]2C(=O)NC[3H])c1	1393511
Cn1c(=O)[nH]c2ccc(-c3cccc([C@H]4CCN(Cc5cc(-n6ccnc6)cs5)[C@@H]4C(=O)NC[3H])c3)cc21	1393512
Cc1ccc(Cl)cc1-c1cccc([C@H]2CCN(Cc3cc(-n4ccnc4)cs3)[C@@H]2C(=O)NC[3H])c1	1393513
COc1ccc(-c2cccc([C@H]3CCN(Cc4cc(-n5ccnc5)cs4)[C@@H]3C(=O)NC[3H])c2)cc1C	1393514
CCOc1ccccc1-c1cccc([C@H]2CCN(Cc3cc(-n4ccnc4)cs3)[C@@H]2C(=O)NC[3H])c1	1393515
CC(C)NC(=O)c1cccc(-c2cccc([C@H]3CCN(Cc4cc(-n5ccnc5)cs4)[C@@H]3C(=O)NC[3H])c2)c1	1393516
Cc1c(Cl)cccc1-c1cccc([C@H]2CCN(Cc3cc(-n4ccnc4)cs3)[C@@H]2C(=O)NC[3H])c1	1393517
Cc1ccc(F)cc1-c1cccc([C@H]2CCN(Cc3cc(-n4ccnc4)cs3)[C@@H]2C(=O)NC[3H])c1	1393518
CC(C)(C)[C@H]1CC=C(c2cccc([C@H]3CCN(Cc4cc(-n5ccnc5)cs4)[C@@H]3C(=O)NC[3H])c2)CC1	1393519
O=C(O)c1cc(-c2cccc([C@H]3CCN(Cc4cc(-n5ccnc5)cs4)[C@@H]3C(=O)NC[3H])c2)ccc1Cl	1393520
CCCCc1ccc(-c2cccc([C@H]3CCN(C(=O)c4coc(COC)n4)[C@@H]3C(=O)NC[3H])c2)cc1	1393521
COCc1nc(C(=O)N2CC[C@H](c3cccc(-c4ccc5c(c4)OCO5)c3)[C@H]2C(=O)NC[3H])co1	1393522
COCc1nc(C(=O)N2CC[C@H](c3cccc(-c4ccc(-c5ccccc5)cc4)c3)[C@H]2C(=O)NC[3H])co1	1393523
COCc1nc(C(=O)N2CC[C@H](c3cccc(-c4cnn(C(C)(C)C)c4)c3)[C@H]2C(=O)NC[3H])co1	1393524
COCc1nc(C(=O)N2CC[C@H](c3cccc(-c4cccc(S(N)(=O)=O)c4)c3)[C@H]2C(=O)NC[3H])co1	1393525
COCc1nc(C(=O)N2CC[C@H](c3cccc(-c4cccc5c4OCCO5)c3)[C@H]2C(=O)NC[3H])co1	1393526
COCc1nc(C(=O)N2CC[C@H](c3cccc(-c4ccc(OC)nc4)c3)[C@H]2C(=O)NC[3H])co1	1393527
COCc1nc(C(=O)N2CC[C@H](c3cccc(-c4cccc(CCC(=O)OC)c4)c3)[C@H]2C(=O)NC[3H])co1	1393528
COCc1nc(C(=O)N2CC[C@H](c3cccc(-c4cnc5ccnn5c4)c3)[C@H]2C(=O)NC[3H])co1	1393529
COCc1nc(C(=O)N2CC[C@H](c3cccc(-c4cc(F)cc(OCC(=O)O)c4)c3)[C@H]2C(=O)NC[3H])co1	1393530
COCc1nc(C(=O)N2CC[C@H](c3cccc(-c4cc5ccccc5o4)c3)[C@H]2C(=O)NC[3H])co1	1393531
COCc1nc(C(=O)N2CC[C@H](c3cccc(C=CC4CCCCC4)c3)[C@H]2C(=O)NC[3H])co1	1393532
COCc1nc(C(=O)N2CC[C@H](c3cccc(C4=CCNCC4)c3)[C@H]2C(=O)NC[3H])co1	1393533
COCc1nc(C(=O)N2CC[C@H](c3cccc(-c4ccc5c(c4)CC(C)(C)O5)c3)[C@H]2C(=O)NC[3H])co1	1393534
COCc1nc(C(=O)N2CC[C@H](c3cccc(-c4cccnc4OC)c3)[C@H]2C(=O)NC[3H])co1	1393535
COCc1nc(C(=O)N2CC[C@H](c3cccc(-c4cc(OC)ccc4F)c3)[C@H]2C(=O)NC[3H])co1	1393536
COCc1nc(C(=O)N2CC[C@H](c3cccc(-c4ccc(S(C)(=O)=O)cc4)c3)[C@H]2C(=O)NC[3H])co1	1393537
COCc1nc(C(=O)N2CC[C@H](c3cccc(-c4cncnc4)c3)[C@H]2C(=O)NC[3H])co1	1393538
O=C(NC[3H])[C@@H]1[C@@H](c2cccc(I)c2)CCN1C(=O)Cc1n[nH]c2c1CCCC2	1393539
COc1cc(OC)cc(-c2cccc([C@H]3CCN(C(=O)Cc4n[nH]c5c4CCCC5)[C@@H]3C(=O)NC[3H])c2)c1	1393540
Cc1cccc(-c2cccc([C@H]3CCN(C(=O)Cc4n[nH]c5c4CCCC5)[C@@H]3C(=O)NC[3H])c2)c1C	1393541
O=C(NC[3H])[C@@H]1[C@@H](c2cccc(-c3cc(Cl)cc(Cl)c3)c2)CCN1C(=O)Cc1n[nH]c2c1CCCC2	1393542
O=C(NC[3H])[C@@H]1[C@@H](c2cccc(-c3ccc4ccccc4c3)c2)CCN1C(=O)Cc1n[nH]c2c1CCCC2	1393543
Cc1ccc(-c2cccc([C@H]3CCN(C(=O)Cc4n[nH]c5c4CCCC5)[C@@H]3C(=O)NC[3H])c2)c(F)c1	1393544
O=C(NC[3H])[C@@H]1[C@@H](c2cccc(-c3ccc4cc[nH]c4c3)c2)CCN1C(=O)Cc1n[nH]c2c1CCCC2	1393545
O=C(NC[3H])[C@@H]1[C@@H](c2cccc(-c3ccc4c(c3)OC(F)(F)O4)c2)CCN1C(=O)Cc1n[nH]c2c1CCCC2	1393546
COc1ccc(-c2cccc([C@H]3CCN(C(=O)Cc4n[nH]c5c4CCCC5)[C@@H]3C(=O)NC[3H])c2)cc1C#N	1393547
O=C(NC[3H])[C@@H]1[C@@H](c2cccc(-c3ccc(C(F)(F)F)c(F)c3)c2)CCN1C(=O)Cc1n[nH]c2c1CCCC2	1393548
Cc1cc(F)ccc1-c1cccc([C@H]2CCN(C(=O)Cc3n[nH]c4c3CCCC4)[C@@H]2C(=O)NC[3H])c1	1393549
O=C(O)c1ccc(-c2cccc([C@H]3CCN(C(=O)Cc4n[nH]c5c4CCCC5)[C@@H]3C(=O)NC[3H])c2)c(Cl)c1	1393550
CC(C)Cc1ccc(-c2cccc([C@H]3CCN(C(=O)Cc4n[nH]c5c4CCCC5)[C@@H]3C(=O)NC[3H])c2)cc1	1393551
O=C(NC[3H])[C@@H]1[C@@H](c2cccc(-c3cccc(CCO)c3)c2)CCN1C(=O)Cc1n[nH]c2c1CCCC2	1393552
COc1ccc(F)c(-c2cccc([C@H]3CCN(Cc4ccnn4-c4ccccn4)[C@@H]3C(=O)NC[3H])c2)c1	1393553
CS(=O)(=O)c1ccc(-c2cccc([C@H]3CCN(Cc4ccnn4-c4ccccn4)[C@@H]3C(=O)NC[3H])c2)cc1	1393554
O=C(NC[3H])[C@@H]1[C@@H](c2cccc(-c3cncnc3)c2)CCN1Cc1ccnn1-c1ccccn1	1393555
COc1cncc(CCCN2CC[C@H](c3cccc(I)c3)[C@H]2C(=O)NC[3H])c1	1393556
COc1cncc(CCCN2CC[C@H](c3cccc(-c4cc(OC)cc(OC)c4)c3)[C@H]2C(=O)NC[3H])c1	1393557
COc1cncc(CCCN2CC[C@H](c3cccc(-c4cccc(C)c4C)c3)[C@H]2C(=O)NC[3H])c1	1393558
COc1cncc(CCCN2CC[C@H](c3cccc(-c4cc(Cl)cc(Cl)c4)c3)[C@H]2C(=O)NC[3H])c1	1393559
COc1cncc(CCCN2CC[C@H](c3cccc(-c4ccc5ccccc5c4)c3)[C@H]2C(=O)NC[3H])c1	1393560
COc1cncc(CCCN2CC[C@H](c3cccc(-c4cc(F)c(F)c(F)c4)c3)[C@H]2C(=O)NC[3H])c1	1393561
COc1cncc(CCCN2CC[C@H](c3cccc(-c4ccc(C)cc4F)c3)[C@H]2C(=O)NC[3H])c1	1393562
COc1cncc(CCCN2CC[C@H](c3cccc(-c4ccc5cc[nH]c5c4)c3)[C@H]2C(=O)NC[3H])c1	1393563
COc1cncc(CCCN2CC[C@H](c3cccc(-c4ccc5c(c4)OC(F)(F)O5)c3)[C@H]2C(=O)NC[3H])c1	1393564
COc1cncc(CCCN2CC[C@H](c3cccc(-c4ccc(OC)c(C#N)c4)c3)[C@H]2C(=O)NC[3H])c1	1393565
COc1cncc(CCCN2CC[C@H](c3cccc(-c4cc(F)cc(Cl)c4)c3)[C@H]2C(=O)NC[3H])c1	1393566
COc1cncc(CCCN2CC[C@H](c3cccc(-c4ccc(C(F)(F)F)c(F)c4)c3)[C@H]2C(=O)NC[3H])c1	1393567
COc1cncc(CCCN2CC[C@H](c3cccc(-c4ccc(F)cc4C)c3)[C@H]2C(=O)NC[3H])c1	1393568
COc1cncc(CCCN2CC[C@H](c3cccc(-c4ccc(C(=O)O)cc4Cl)c3)[C@H]2C(=O)NC[3H])c1	1393569
COc1cncc(CCCN2CC[C@H](c3cccc(-c4ccc(CC(C)C)cc4)c3)[C@H]2C(=O)NC[3H])c1	1393570
COc1cncc(CCCN2CC[C@H](c3cccc(-c4cccc(C(C)C)c4)c3)[C@H]2C(=O)NC[3H])c1	1393571
COc1cncc(CCCN2CC[C@H](c3cccc(-c4cccc(CCO)c4)c3)[C@H]2C(=O)NC[3H])c1	1393572
COc1cncc(CCCN2CC[C@H](c3cccc(-c4cc(C)c(F)cc4C)c3)[C@H]2C(=O)NC[3H])c1	1393573
COC(=O)Nc1ccc(-c2cccc([C@H]3CCN(CCCc4cncc(OC)c4)[C@@H]3C(=O)NC[3H])c2)cc1	1393574
COc1cncc(CCCN2CC[C@H](c3cccc(-c4ccc(C#N)c(F)c4)c3)[C@H]2C(=O)NC[3H])c1	1393575
COc1cncc(CCCN2CC[C@H](c3cccc(-c4cc(C(C)C)ccc4OC)c3)[C@H]2C(=O)NC[3H])c1	1393576
COc1cncc(CCCN2CC[C@H](c3cccc(-c4cccc(OC(F)(F)F)c4)c3)[C@H]2C(=O)NC[3H])c1	1393577
COc1cncc(CCCN2CC[C@H](c3cccc(-c4cc(CO)ccc4Cl)c3)[C@H]2C(=O)NC[3H])c1	1393578
COc1cncc(CCCN2CC[C@H](c3cccc(-c4cc(F)ccc4OC(C)C)c3)[C@H]2C(=O)NC[3H])c1	1393579
COc1cncc(CCCN2CC[C@H](c3cccc(-c4ccc(OC(F)(F)F)cc4)c3)[C@H]2C(=O)NC[3H])c1	1393580
COc1cncc(CCCN2CC[C@H](c3cccc(-c4cnc(OC)c(Cl)c4)c3)[C@H]2C(=O)NC[3H])c1	1393581
COc1cncc(CCCN2CC[C@H](c3cccc(-c4ccc(F)c(CN(C)C)c4)c3)[C@H]2C(=O)NC[3H])c1	1393582
COc1cncc(CCCN2CC[C@H](c3cccc(-c4ccc(C)cc4Cl)c3)[C@H]2C(=O)NC[3H])c1	1393583
COc1cncc(CCCN2CC[C@H](c3cccc(-c4ccc(C(C)=O)cc4)c3)[C@H]2C(=O)NC[3H])c1	1393584
COC(=O)c1cc(F)cc(-c2cccc([C@H]3CCN(CCCc4cncc(OC)c4)[C@@H]3C(=O)NC[3H])c2)c1	1393585
COCCc1cccc(-c2cccc([C@H]3CCN(S(=O)(=O)c4cnc5[nH]c(=O)[nH]c(=O)c5c4)[C@@H]3C(=O)NC[3H])c2)c1	1393586
Cc1ccc(OC(C)C)c(-c2cccc([C@H]3CCN(S(=O)(=O)c4cnc5[nH]c(=O)[nH]c(=O)c5c4)[C@@H]3C(=O)NC[3H])c2)c1	1393587
O=C(NC[3H])[C@@H]1[C@@H](c2cccc(-c3ccc(CO)c(Cl)c3)c2)CCN1S(=O)(=O)c1cnc2[nH]c(=O)[nH]c(=O)c2c1	1393588
CCOc1ncccc1-c1cccc([C@H]2CCN(S(=O)(=O)c3cnc4[nH]c(=O)[nH]c(=O)c4c3)[C@@H]2C(=O)NC[3H])c1	1393589
CCc1ccccc1-c1cccc([C@H]2CCN(S(=O)(=O)c3cnc4[nH]c(=O)[nH]c(=O)c4c3)[C@@H]2C(=O)NC[3H])c1	1393590
CN(C)c1ncc(-c2cccc([C@H]3CCN(S(=O)(=O)c4cnc5[nH]c(=O)[nH]c(=O)c5c4)[C@@H]3C(=O)NC[3H])c2)cc1Cl	1393591
O=C(NC[3H])[C@@H]1[C@@H](c2cccc(-c3cccc(F)c3)c2)CCN1S(=O)(=O)c1cnc2[nH]c(=O)[nH]c(=O)c2c1	1393592
Cc1cc(Cl)ccc1-c1cccc([C@H]2CCN(S(=O)(=O)c3cnc4[nH]c(=O)[nH]c(=O)c4c3)[C@@H]2C(=O)NC[3H])c1	1393593
O=C(NC[3H])[C@@H]1[C@@H](c2cccc(-c3ccc(Cl)cc3)c2)CCN1S(=O)(=O)c1cnc2[nH]c(=O)[nH]c(=O)c2c1	1393594
O=C1CCc2cc(-c3cccc([C@H]4CCN(S(=O)(=O)c5cnc6[nH]c(=O)[nH]c(=O)c6c5)[C@@H]4C(=O)NC[3H])c3)ccc2N1	1393595
Cc1ccc(C(=O)O)cc1-c1cccc([C@H]2CCN(S(=O)(=O)c3cnc4[nH]c(=O)[nH]c(=O)c4c3)[C@@H]2C(=O)NC[3H])c1	1393596
O=C(O)c1ccc(-c2cccc([C@H]3CCN(S(=O)(=O)c4cnc5[nH]c(=O)[nH]c(=O)c5c4)[C@@H]3C(=O)NC[3H])c2)cc1Cl	1393597
CONC(=O)c1ccc(-c2cccc([C@H]3CCN(S(=O)(=O)c4cnc5[nH]c(=O)[nH]c(=O)c5c4)[C@@H]3C(=O)NC[3H])c2)cc1	1393598
CCOc1cccc(-c2cccc([C@H]3CCN(S(=O)(=O)c4cnc5[nH]c(=O)[nH]c(=O)c5c4)[C@@H]3C(=O)NC[3H])c2)c1	1393599
COc1cccc2cc(-c3cccc([C@H]4CCN(S(=O)(=O)c5cnc6[nH]c(=O)[nH]c(=O)c6c5)[C@@H]4C(=O)NC[3H])c3)oc12	1393600
COc1cc(F)cc(-c2cccc([C@H]3CCN(S(=O)(=O)c4cnc5[nH]c(=O)[nH]c(=O)c5c4)[C@@H]3C(=O)NC[3H])c2)c1	1393601
CC(C)Oc1ccc(-c2cccc([C@H]3CCN(S(=O)(=O)c4cnc5[nH]c(=O)[nH]c(=O)c5c4)[C@@H]3C(=O)NC[3H])c2)cc1F	1393602
O=C(NC[3H])[C@@H]1[C@@H](c2cccc(-c3cccc4c3CCO4)c2)CCN1S(=O)(=O)c1cnc2[nH]c(=O)[nH]c(=O)c2c1	1393603
CCNC(=O)c1cccc(-c2cccc([C@H]3CCN(S(=O)(=O)c4cnc5[nH]c(=O)[nH]c(=O)c5c4)[C@@H]3C(=O)NC[3H])c2)c1	1393604
COC(=O)c1cccc(-c2cccc([C@H]3CCN(S(=O)(=O)c4cnc5[nH]c(=O)[nH]c(=O)c5c4)[C@@H]3C(=O)NC[3H])c2)c1	1393605
Nc1cc(-c2cccc([C@H]3CCN(S(=O)(=O)c4cnc5[nH]c(=O)[nH]c(=O)c5c4)[C@@H]3C(=O)NC[3H])c2)ccc1Cl	1393606
COc1cc(C(=O)O)cc(-c2cccc([C@H]3CCN(S(=O)(=O)c4cnc5[nH]c(=O)[nH]c(=O)c5c4)[C@@H]3C(=O)NC[3H])c2)c1	1393607
O=C(O)c1ccc(-c2cccc([C@H]3CCN(S(=O)(=O)c4cnc5[nH]c(=O)[nH]c(=O)c5c4)[C@@H]3C(=O)NC[3H])c2)c(F)c1	1393608
Cc1cc(-c2cccc([C@H]3CCN(S(=O)(=O)c4cnc5[nH]c(=O)[nH]c(=O)c5c4)[C@@H]3C(=O)NC[3H])c2)ccc1Cl	1393609
O=C(NC[3H])[C@@H]1[C@@H](c2cccc(-c3cccc4c3OCCCO4)c2)CCN1S(=O)(=O)c1cnc2[nH]c(=O)[nH]c(=O)c2c1	1393610
CC(C)(C)c1ccc(-c2cccc([C@H]3CCN(S(=O)(=O)c4cnc5[nH]c(=O)[nH]c(=O)c5c4)[C@@H]3C(=O)NC[3H])c2)cc1	1393611
O=C1CC[C@@H](c2ccc(-c3cccc([C@H]4CCN(S(=O)(=O)c5cnc6[nH]c(=O)[nH]c(=O)c6c5)[C@@H]4C(=O)NC[3H])c3)cc2)N1	1393612
O=C1NCCCc2cc(-c3cccc([C@H]4CCN(S(=O)(=O)c5cnc6[nH]c(=O)[nH]c(=O)c6c5)[C@@H]4C(=O)NC[3H])c3)ccc21	1393613
CC(C)(O)c1ccc(-c2cccc([C@H]3CCN(S(=O)(=O)c4cnc5[nH]c(=O)[nH]c(=O)c5c4)[C@@H]3C(=O)NC[3H])c2)c(F)c1	1393614
CCc1ccc(-c2cccc([C@H]3CCN(S(=O)(=O)c4cnc5[nH]c(=O)[nH]c(=O)c5c4)[C@@H]3C(=O)NC[3H])c2)cc1	1393615
Cc1c(S(=O)(=O)N2CC[C@H](c3cccc(-c4ccc(S(C)(=O)=O)cc4)c3)[C@H]2C(=O)NC[3H])cnn1C	1393616
Cc1c(S(=O)(=O)N2CC[C@H](c3cccc(-c4cc(Cl)cc(C(=O)O)c4)c3)[C@H]2C(=O)NC[3H])cnn1C	1393617
Cc1ccc2cc(-c3cccc([C@H]4CCN(S(=O)(=O)c5cnn(C)c5C)[C@@H]4C(=O)NC[3H])c3)ccc2n1	1393618
Cc1c(S(=O)(=O)N2CC[C@H](c3cccc(-c4ccc5c(c4)COC(=O)N5)c3)[C@H]2C(=O)NC[3H])cnn1C	1393619
CCOC(=O)c1cccc(-c2cccc([C@H]3CCN(S(=O)(=O)c4cnn(C)c4C)[C@@H]3C(=O)NC[3H])c2)c1	1393620
Cc1c(S(=O)(=O)N2CC[C@H](c3cccc(-c4cccc(C(=O)O)c4F)c3)[C@H]2C(=O)NC[3H])cnn1C	1393621
COC(=O)c1cc(-c2cccc([C@H]3CCN(S(=O)(=O)c4cnn(C)c4C)[C@@H]3C(=O)NC[3H])c2)ccc1O	1393622
CCN(CC)c1ncc(-c2cccc([C@H]3CCN(S(=O)(=O)c4cnn(C)c4C)[C@@H]3C(=O)NC[3H])c2)cn1	1393623
CCNC(=O)c1ccc(-c2cccc([C@H]3CCN(S(=O)(=O)c4cnn(C)c4C)[C@@H]3C(=O)NC[3H])c2)cc1	1393624
Cc1c(S(=O)(=O)N2CC[C@H](c3cccc(-c4cccc(C(=O)NC5CC5)c4)c3)[C@H]2C(=O)NC[3H])cnn1C	1393625
Cc1c(S(=O)(=O)N2CC[C@H](c3cccc(-c4ccc(C5CC(=O)C5)cc4)c3)[C@H]2C(=O)NC[3H])cnn1C	1393626
Cc1c(S(=O)(=O)N2CC[C@H](c3cccc(-c4cc(F)cc(C(F)(F)F)c4)c3)[C@H]2C(=O)NC[3H])cnn1C	1393627
COC(=O)c1cc(Cl)cc(-c2cccc([C@H]3CCN(S(=O)(=O)c4cnn(C)c4C)[C@@H]3C(=O)NC[3H])c2)c1	1393628
COc1ncc(-c2cccc([C@H]3CCN(S(=O)(=O)c4cnn(C)c4C)[C@@H]3C(=O)NC[3H])c2)cc1C	1393629
COC(=O)c1ccc(-c2cccc([C@H]3CCN(S(=O)(=O)c4cnn(C)c4C)[C@@H]3C(=O)NC[3H])c2)cc1F	1393630
Cc1c(S(=O)(=O)N2CC[C@H](c3cccc(-c4cccc5ccccc45)c3)[C@H]2C(=O)NC[3H])cnn1C	1393631
COC(=O)Cc1ccc(-c2cccc([C@H]3CCN(S(=O)(=O)c4cnn(C)c4C)[C@@H]3C(=O)NC[3H])c2)cc1	1393632
Cc1c(S(=O)(=O)N2CC[C@H](c3cccc(I)c3)[C@H]2C(=O)NC[3H])cnn1C	1393633
CCCOc1ccc(-c2cccc([C@H]3CCN(S(=O)(=O)c4cnn(C)c4C)[C@@H]3C(=O)NC[3H])c2)cc1Cl	1393634
COc1ccc2cc(-c3cccc([C@H]4CCN(S(=O)(=O)c5cnn(C)c5C)[C@@H]4C(=O)NC[3H])c3)ccc2c1	1393635
COc1cccc(-c2cccc([C@H]3CCN(S(=O)(=O)c4cnn(C)c4C)[C@@H]3C(=O)NC[3H])c2)c1OC	1393636
CCN(CC)Cc1ccc(-c2cccc([C@H]3CCN(S(=O)(=O)c4cnn(C)c4C)[C@@H]3C(=O)NC[3H])c2)cc1	1393637
CCn1ccc(-c2cccc([C@H]3CCN(S(=O)(=O)c4cnn(C)c4C)[C@@H]3C(=O)NC[3H])c2)n1	1393638
Cc1c(S(=O)(=O)N2CC[C@H](c3cccc(-c4cccc5c4OCC5)c3)[C@H]2C(=O)NC[3H])cnn1C	1393639
Cc1c(S(=O)(=O)N2CC[C@H](c3cccc(-c4ccc(F)c(N)c4)c3)[C@H]2C(=O)NC[3H])cnn1C	1393640
CCOc1cc(F)ccc1-c1cccc([C@H]2CCN(S(=O)(=O)c3cnn(C)c3C)[C@@H]2C(=O)NC[3H])c1	1393641
Cc1c(S(=O)(=O)N2CC[C@H](c3cccc(-c4ccc5[nH]c(=O)n(C)c5c4)c3)[C@H]2C(=O)NC[3H])cnn1C	1393642
Cc1ccc(Cl)cc1-c1cccc([C@H]2CCN(S(=O)(=O)c3cnn(C)c3C)[C@@H]2C(=O)NC[3H])c1	1393643
COc1ccc(-c2cccc([C@H]3CCN(S(=O)(=O)c4cnn(C)c4C)[C@@H]3C(=O)NC[3H])c2)cc1C	1393644
CCOc1ccccc1-c1cccc([C@H]2CCN(S(=O)(=O)c3cnn(C)c3C)[C@@H]2C(=O)NC[3H])c1	1393645
Cc1c(S(=O)(=O)N2CC[C@H](c3cccc(-c4cccc(C(=O)NC(C)C)c4)c3)[C@H]2C(=O)NC[3H])cnn1C	1393646
Cc1c(Cl)cccc1-c1cccc([C@H]2CCN(S(=O)(=O)c3cnn(C)c3C)[C@@H]2C(=O)NC[3H])c1	1393647
CCc1ccccc1-c1cccc([C@H]2CCN(S(=O)(=O)c3cnn(C)c3C)[C@@H]2C(=O)NC[3H])c1	1393648
Cc1c(S(=O)(=O)N2CC[C@H](c3cccc(-c4cccc(F)c4)c3)[C@H]2C(=O)NC[3H])cnn1C	1393649
Cc1cc(Cl)ccc1-c1cccc([C@H]2CCN(S(=O)(=O)c3cnn(C)c3C)[C@@H]2C(=O)NC[3H])c1	1393650
Cc1c(S(=O)(=O)N2CC[C@H](c3cccc(-c4ccc(Cl)cc4)c3)[C@H]2C(=O)NC[3H])cnn1C	1393651
Cc1c(S(=O)(=O)N2CC[C@H](c3cccc(-c4ccc5c(c4)CCC(=O)N5)c3)[C@H]2C(=O)NC[3H])cnn1C	1393652
Cc1ccc(C(=O)O)cc1-c1cccc([C@H]2CCN(S(=O)(=O)c3cnn(C)c3C)[C@@H]2C(=O)NC[3H])c1	1393653
Cc1c(S(=O)(=O)N2CC[C@H](c3cccc(-c4ccc(C(=O)O)c(Cl)c4)c3)[C@H]2C(=O)NC[3H])cnn1C	1393654
CONC(=O)c1ccc(-c2cccc([C@H]3CCN(S(=O)(=O)c4cnn(C)c4C)[C@@H]3C(=O)NC[3H])c2)cc1	1393655
CCOc1cccc(-c2cccc([C@H]3CCN(S(=O)(=O)c4cnn(C)c4C)[C@@H]3C(=O)NC[3H])c2)c1	1393656
COc1cccc2cc(-c3cccc([C@H]4CCN(S(=O)(=O)c5cnn(C)c5C)[C@@H]4C(=O)NC[3H])c3)oc12	1393657
COc1cc(F)cc(-c2cccc([C@H]3CCN(S(=O)(=O)c4cnn(C)c4C)[C@@H]3C(=O)NC[3H])c2)c1	1393658
Cc1c(S(=O)(=O)N2CC[C@H](c3cccc(-c4ccc(OC(C)C)c(F)c4)c3)[C@H]2C(=O)NC[3H])cnn1C	1393659
Cc1c(S(=O)(=O)N2CC[C@H](c3cccc(-c4cccc5c4CCO5)c3)[C@H]2C(=O)NC[3H])cnn1C	1393660
CCNC(=O)c1cccc(-c2cccc([C@H]3CCN(S(=O)(=O)c4cnn(C)c4C)[C@@H]3C(=O)NC[3H])c2)c1	1393661
COC(=O)c1cccc(-c2cccc([C@H]3CCN(S(=O)(=O)c4cnn(C)c4C)[C@@H]3C(=O)NC[3H])c2)c1	1393662
Cc1c(S(=O)(=O)N2CC[C@H](c3cccc(-c4ccc(Cl)c(N)c4)c3)[C@H]2C(=O)NC[3H])cnn1C	1393663
COc1cc(C(=O)O)cc(-c2cccc([C@H]3CCN(S(=O)(=O)c4cnn(C)c4C)[C@@H]3C(=O)NC[3H])c2)c1	1393664
Cc1c(S(=O)(=O)N2CC[C@H](c3cccc(-c4ccc(C(=O)O)cc4F)c3)[C@H]2C(=O)NC[3H])cnn1C	1393665
Cc1cc(-c2cccc([C@H]3CCN(S(=O)(=O)c4cnn(C)c4C)[C@@H]3C(=O)NC[3H])c2)ccc1Cl	1393666
Cc1c(S(=O)(=O)N2CC[C@H](c3cccc(-c4cccc5c4OCCCO5)c3)[C@H]2C(=O)NC[3H])cnn1C	1393667
Cc1c(S(=O)(=O)N2CC[C@H](c3cccc(-c4ccc(C(C)(C)C)cc4)c3)[C@H]2C(=O)NC[3H])cnn1C	1393668
Cc1c(S(=O)(=O)N2CC[C@H](c3cccc(-c4ccc([C@@H]5CCC(=O)N5)cc4)c3)[C@H]2C(=O)NC[3H])cnn1C	1393669
Cc1c(S(=O)(=O)N2CC[C@H](c3cccc(-c4ccc5c(c4)CCCNC5=O)c3)[C@H]2C(=O)NC[3H])cnn1C	1393670
Cc1c(S(=O)(=O)N2CC[C@H](c3cccc(-c4cn(C)nc4C(C)C)c3)[C@H]2C(=O)NC[3H])cnn1C	1393671
CCc1ccc(-c2cccc([C@H]3CCN(S(=O)(=O)c4cnn(C)c4C)[C@@H]3C(=O)NC[3H])c2)cc1	1393672
Cc1c(S(=O)(=O)N2CC[C@H](c3cccc(-c4cc(F)cc(F)c4)c3)[C@H]2C(=O)NC[3H])cnn1C	1393673
COC(=O)c1cc(O)cc(-c2cccc([C@H]3CCN(S(=O)(=O)c4cnn(C)c4C)[C@@H]3C(=O)NC[3H])c2)c1	1393674
Cc1c(S(=O)(=O)N2CC[C@H](c3cccc(-c4cccc(Cn5cccn5)c4)c3)[C@H]2C(=O)NC[3H])cnn1C	1393675
CC(=O)c1cccc(-c2cccc([C@H]3CCN(S(=O)(=O)c4cnn(C)c4C)[C@@H]3C(=O)NC[3H])c2)c1	1393676
Cc1c(S(=O)(=O)N2CC[C@H](c3cccc(-c4ccc(CCC(=O)O)cc4)c3)[C@H]2C(=O)NC[3H])cnn1C	1393677
Cc1c(S(=O)(=O)N2CC[C@H](c3cccc(-c4cccc(N)c4)c3)[C@H]2C(=O)NC[3H])cnn1C	1393678
CCOc1ccc(-c2cccc([C@H]3CCN(S(=O)(=O)c4cnn(C)c4C)[C@@H]3C(=O)NC[3H])c2)cc1	1393679
Cc1ccc(CCCN2CC[C@H](c3cccc(-c4ccc(COC(C)(C)C)cc4)c3)[C@H]2C(=O)NC[3H])cn1	1393680
Cc1ccc(CCCN2CC[C@H](c3cccc(-c4ccc(C)c(Cl)c4)c3)[C@H]2C(=O)NC[3H])cn1	1393681
Cc1ccc(CCCN2CC[C@H](c3cccc(-c4ccc(F)nc4)c3)[C@H]2C(=O)NC[3H])cn1	1393682
Cc1ccc(CCCN2CC[C@H](c3cccc(-c4ccccc4)c3)[C@H]2C(=O)NC[3H])cn1	1393683
CC(=O)Nc1cccc(-c2cccc([C@H]3CCN(CCCc4ccc(C)nc4)[C@@H]3C(=O)NC[3H])c2)c1	1393684
Cc1ccc(CCCN2CC[C@H](c3cccc(-c4ccc(CO)cc4)c3)[C@H]2C(=O)NC[3H])cn1	1393685
COc1ccc(-c2cccc([C@H]3CCN(CCCc4ccc(C)nc4)[C@@H]3C(=O)NC[3H])c2)cc1Cl	1393686
Cc1ccc(CCCN2CC[C@H](c3cccc(-c4ccc(OC(C)C)c(C)c4)c3)[C@H]2C(=O)NC[3H])cn1	1393687
Cc1ccc(CCCN2CC[C@H](c3cccc(-c4cccc(Cl)c4)c3)[C@H]2C(=O)NC[3H])cn1	1393688
Cc1cc(C)cc(-c2cccc([C@H]3CCN(CCCc4ccc(C)nc4)[C@@H]3C(=O)NC[3H])c2)c1	1393689
COc1cc(-c2cccc([C@H]3CCN(CCCc4ccc(C)nc4)[C@@H]3C(=O)NC[3H])c2)cc(OC)c1OC	1393690
Cc1ccc(CCCN2CC[C@H](c3cccc(-c4ccc(C(F)(F)F)cc4)c3)[C@H]2C(=O)NC[3H])cn1	1393691
CCc1cccc(-c2cccc([C@H]3CCN(CCCc4ccc(C)nc4)[C@@H]3C(=O)NC[3H])c2)c1	1393692
Cc1ccc(CCCN2CC[C@H](c3cccc(-c4cccc(Oc5ccccc5)c4)c3)[C@H]2C(=O)NC[3H])cn1	1393693
Cc1ccc(CCCN2CC[C@H](c3cccc(-c4ccc([C@H](C)O)cc4)c3)[C@H]2C(=O)NC[3H])cn1	1393694
COc1ccc(C)cc1-c1cccc([C@H]2CCN(CCCc3ccc(C)nc3)[C@@H]2C(=O)NC[3H])c1	1393695
Cc1ccc(CCCN2CC[C@H](c3cccc(-c4ccc5c(c4)C[C@@H](C)O5)c3)[C@H]2C(=O)NC[3H])cn1	1393696
CCOc1ccc(-c2cccc([C@H]3CCN(CCCc4ccc(C)nc4)[C@@H]3C(=O)NC[3H])c2)cc1C	1393697
CCCOc1cccc(-c2cccc([C@H]3CCN(CCCc4ccc(C)nc4)[C@@H]3C(=O)NC[3H])c2)c1	1393698
Cc1ccc(CCCN2CC[C@H](c3cccc(-c4cccc5c4CNC5=O)c3)[C@H]2C(=O)NC[3H])cn1	1393699
CNC(=O)c1ccc(-c2cccc([C@H]3CCN(CCCc4ccc(C)nc4)[C@@H]3C(=O)NC[3H])c2)cc1C	1393700
COC(=O)c1cccc(-c2cccc([C@H]3CCN(CCCc4ccc(C)nc4)[C@@H]3C(=O)NC[3H])c2)c1F	1393701
Cc1ccc(CCCN2CC[C@H](c3cccc(-c4ccc(S(C)(=O)=O)cc4)c3)[C@H]2C(=O)NC[3H])cn1	1393702
Cc1ccc(CCCN2CC[C@H](c3cccc(-c4cc(Cl)cc(C(=O)O)c4)c3)[C@H]2C(=O)NC[3H])cn1	1393703
Cc1ccc(CCCN2CC[C@H](c3cccc(-c4ccc5nc(C)ccc5c4)c3)[C@H]2C(=O)NC[3H])cn1	1393704
Cc1ccc(CCCN2CC[C@H](c3cccc(-c4ccc5c(c4)COC(=O)N5)c3)[C@H]2C(=O)NC[3H])cn1	1393705
CCOC(=O)c1cccc(-c2cccc([C@H]3CCN(CCCc4ccc(C)nc4)[C@@H]3C(=O)NC[3H])c2)c1	1393706
COC(=O)c1cc(-c2cccc([C@H]3CCN(CCCc4ccc(C)nc4)[C@@H]3C(=O)NC[3H])c2)ccc1O	1393707
CCN(CC)c1ncc(-c2cccc([C@H]3CCN(CCCc4ccc(C)nc4)[C@@H]3C(=O)NC[3H])c2)cn1	1393708
CNC(=O)c1ccc(-c2cccc([C@H]3CCN(CCCc4ccc(C)nc4)[C@@H]3C(=O)NC[3H])c2)cc1	1393709
CCNC(=O)c1ccc(-c2cccc([C@H]3CCN(CCCc4ccc(C)nc4)[C@@H]3C(=O)NC[3H])c2)cc1	1393710
Cc1ccc(CCCN2CC[C@H](c3cccc(-c4cccc(C(=O)NC5CC5)c4)c3)[C@H]2C(=O)NC[3H])cn1	1393711
COC(=O)c1cc(F)cc(-c2cccc([C@H]3CCN(Cc4csnn4)[C@@H]3C(=O)NC[3H])c2)c1	1393712
O=C(NC[3H])[C@@H]1[C@@H](c2cccc(-c3ccc4c(c3)CCC4)c2)CCN1Cc1csnn1	1393713
CNC(=O)Nc1ccc(-c2cccc([C@H]3CCN(Cc4csnn4)[C@@H]3C(=O)NC[3H])c2)cc1	1393714
COc1c(C)cc(-c2cccc([C@H]3CCN(Cc4csnn4)[C@@H]3C(=O)NC[3H])c2)cc1C	1393715
O=C(O)CCc1cccc(-c2cccc([C@H]3CCN(Cc4csnn4)[C@@H]3C(=O)NC[3H])c2)c1	1393716
COc1cc(-c2cccc([C@H]3CCN(Cc4csnn4)[C@@H]3C(=O)NC[3H])c2)ccc1C	1393717
O=C(NC[3H])[C@@H]1[C@@H](c2cccc(-c3cccc4ccoc34)c2)CCN1Cc1csnn1	1393718
O=C(NC[3H])[C@@H]1[C@@H](c2cccc(-c3ccccc3CO)c2)CCN1Cc1csnn1	1393719
Cc1cc(-c2cccc([C@H]3CCN(Cc4csnn4)[C@@H]3C(=O)NC[3H])c2)ccc1F	1393720
Cc1nc2ccc(-c3cccc([C@H]4CCN(Cc5csnn5)[C@@H]4C(=O)NC[3H])c3)cc2o1	1393721
O=C(NC[3H])[C@@H]1[C@@H](c2cccc(-c3ccc(Oc4ccccc4)cc3)c2)CCN1Cc1csnn1	1393722
Cc1cc2cc(-c3cccc([C@H]4CCN(Cc5csnn5)[C@@H]4C(=O)NC[3H])c3)ccc2[nH]1	1393723
COc1ccc(C#N)cc1-c1cccc([C@H]2CCN(Cc3csnn3)[C@@H]2C(=O)NC[3H])c1	1393724
COc1ncc(Cl)cc1-c1cccc([C@H]2CCN(Cc3csnn3)[C@@H]2C(=O)NC[3H])c1	1393725
O=C(NC[3H])[C@@H]1[C@@H](c2cccc(-c3ccc4c(c3)CCCO4)c2)CCN1Cc1csnn1	1393726
CCCNC(=O)c1cccc(-c2cccc([C@H]3CCN(Cc4csnn4)[C@@H]3C(=O)NC[3H])c2)c1	1393727
Cc1ccc(C(N)=O)cc1-c1cccc([C@H]2CCN(Cc3csnn3)[C@@H]2C(=O)NC[3H])c1	1393728
COc1ccc(-c2cccc([C@H]3CCN(Cc4csnn4)[C@@H]3C(=O)NC[3H])c2)cc1F	1393729
COc1ccc(-c2cccc([C@H]3CCN(Cc4csnn4)[C@@H]3C(=O)NC[3H])c2)cc1C(=O)O	1393730
COc1cc(CO)ccc1-c1cccc([C@H]2CCN(Cc3csnn3)[C@@H]2C(=O)NC[3H])c1	1393731
O=C(NC[3H])[C@@H]1[C@@H](c2cccc(-c3ccc4ccc(=O)[nH]c4c3)c2)CCN1Cc1csnn1	1393732
CN(C)CCc1ccc(-c2cccc([C@H]3CCN(Cc4csnn4)[C@@H]3C(=O)NC[3H])c2)cc1	1393733
NC(=O)c1ccc(-c2cccc([C@H]3CCN(Cc4csnn4)[C@@H]3C(=O)NC[3H])c2)cc1	1393734
NCc1cccc(-c2cccc([C@H]3CCN(Cc4csnn4)[C@@H]3C(=O)NC[3H])c2)c1	1393735
CN(C)c1cc(-c2cccc([C@H]3CCN(Cc4csnn4)[C@@H]3C(=O)NC[3H])c2)ccn1	1393736
CC(C)(C)OCc1ccc(-c2cccc([C@H]3CCN(Cc4csnn4)[C@@H]3C(=O)NC[3H])c2)cc1	1393737
O=C(NC[3H])[C@@H]1[C@@H](c2cccc(-c3ccc(F)nc3)c2)CCN1Cc1csnn1	1393738
O=C(NC[3H])[C@@H]1[C@@H](c2cccc(-c3ccccc3)c2)CCN1Cc1csnn1	1393739
CC(=O)Nc1cccc(-c2cccc([C@H]3CCN(Cc4csnn4)[C@@H]3C(=O)NC[3H])c2)c1	1393740
O=C(NC[3H])[C@@H]1[C@@H](c2cccc(-c3ccc(Cl)c(F)c3)c2)CCN1Cc1csnn1	1393741
COc1ccc(-c2cccc([C@H]3CCN(Cc4csnn4)[C@@H]3C(=O)NC[3H])c2)cc1Cl	1393742
Cc1cc(-c2cccc([C@H]3CCN(Cc4csnn4)[C@@H]3C(=O)NC[3H])c2)ccc1OC(C)C	1393743
Cc1ccc(-c2cccc([C@H]3CCN(Cc4csnn4)[C@@H]3C(=O)NC[3H])c2)cc1	1393744
O=C(NC[3H])[C@@H]1[C@@H](c2cccc(-c3cccc(Cl)c3)c2)CCN1Cc1csnn1	1393745
O=C(NC[3H])[C@@H]1[C@@H](c2cccc(-c3ccc4c(c3)OCO4)c2)CCN1CC[C@H](O)[C@H](O)CO	1393746
O=C(NC[3H])[C@@H]1[C@@H](c2cccc(-c3ccc(-c4ccccc4)cc3)c2)CCN1CC[C@H](O)[C@H](O)CO	1393747
CC(C)(C)n1cc(-c2cccc([C@H]3CCN(CC[C@H](O)[C@H](O)CO)[C@@H]3C(=O)NC[3H])c2)cn1	1393748
NS(=O)(=O)c1cccc(-c2cccc([C@H]3CCN(CC[C@H](O)[C@H](O)CO)[C@@H]3C(=O)NC[3H])c2)c1	1393749
O=C(NC[3H])[C@@H]1[C@@H](c2cccc(-c3cccc4c3OCCO4)c2)CCN1CC[C@H](O)[C@H](O)CO	1393750
COc1ccc(-c2cccc([C@H]3CCN(CC[C@H](O)[C@H](O)CO)[C@@H]3C(=O)NC[3H])c2)cn1	1393751
COC(=O)CCc1cccc(-c2cccc([C@H]3CCN(CC[C@H](O)[C@H](O)CO)[C@@H]3C(=O)NC[3H])c2)c1	1393752
O=C(NC[3H])[C@@H]1[C@@H](c2cccc(-c3cnc4ccnn4c3)c2)CCN1CC[C@H](O)[C@H](O)CO	1393753
O=C(O)COc1cc(F)cc(-c2cccc([C@H]3CCN(CC[C@H](O)[C@H](O)CO)[C@@H]3C(=O)NC[3H])c2)c1	1393754
O=C(NC[3H])[C@@H]1[C@@H](c2cccc(-c3cc4ccccc4o3)c2)CCN1CC[C@H](O)[C@H](O)CO	1393755
O=C(NC[3H])[C@@H]1[C@@H](c2cccc(C=CC3CCCCC3)c2)CCN1CC[C@H](O)[C@H](O)CO	1393756
O=C(NC[3H])[C@@H]1[C@@H](c2cccc(C3=CCNCC3)c2)CCN1CC[C@H](O)[C@H](O)CO	1393757
CC1(C)Cc2cc(-c3cccc([C@H]4CCN(CC[C@H](O)[C@H](O)CO)[C@@H]4C(=O)NC[3H])c3)ccc2O1	1393758
COc1ncccc1-c1cccc([C@H]2CCN(CC[C@H](O)[C@H](O)CO)[C@@H]2C(=O)NC[3H])c1	1393759
COc1ccc(F)c(-c2cccc([C@H]3CCN(CC[C@H](O)[C@H](O)CO)[C@@H]3C(=O)NC[3H])c2)c1	1393760
CS(=O)(=O)c1ccc(-c2cccc([C@H]3CCN(CC[C@H](O)[C@H](O)CO)[C@@H]3C(=O)NC[3H])c2)cc1	1393761
O=C(NC[3H])[C@@H]1[C@@H](c2cccc(-c3cncnc3)c2)CCN1CC[C@H](O)[C@H](O)CO	1393762
CC(C)(CCN1CC[C@H](c2cccc(I)c2)[C@H]1C(=O)NC[3H])C1CC1	1393763
COc1cc(OC)cc(-c2cccc([C@H]3CCN(CCC(C)(C)C4CC4)[C@@H]3C(=O)NC[3H])c2)c1	1393764
CC(C)(CCN1CC[C@H](c2cccc(-c3cc(Cl)cc(Cl)c3)c2)[C@H]1C(=O)NC[3H])C1CC1	1393765
CC(C)(CCN1CC[C@H](c2cccc(-c3ccc4ccccc4c3)c2)[C@H]1C(=O)NC[3H])C1CC1	1393766
CC(C)(CCN1CC[C@H](c2cccc(-c3cc(F)c(F)c(F)c3)c2)[C@H]1C(=O)NC[3H])C1CC1	1393767
Cc1ccc(-c2cccc([C@H]3CCN(CCC(C)(C)C4CC4)[C@@H]3C(=O)NC[3H])c2)c(F)c1	1393768
CC(C)(CCN1CC[C@H](c2cccc(-c3ccc4c(c3)OC(F)(F)O4)c2)[C@H]1C(=O)NC[3H])C1CC1	1393769
COc1ccc(-c2cccc([C@H]3CCN(CCC(C)(C)C4CC4)[C@@H]3C(=O)NC[3H])c2)cc1C#N	1393770
CC(C)(CCN1CC[C@H](c2cccc(-c3cc(F)cc(Cl)c3)c2)[C@H]1C(=O)NC[3H])C1CC1	1393771
CC(C)(CCN1CC[C@H](c2cccc(-c3ccc(C(F)(F)F)c(F)c3)c2)[C@H]1C(=O)NC[3H])C1CC1	1393772
CC(C)(CCN1CC[C@H](c2cccc(-c3ccc(C(=O)O)cc3Cl)c2)[C@H]1C(=O)NC[3H])C1CC1	1393773
CC(C)Cc1ccc(-c2cccc([C@H]3CCN(CCC(C)(C)C4CC4)[C@@H]3C(=O)NC[3H])c2)cc1	1393774
CC(C)c1cccc(-c2cccc([C@H]3CCN(CCC(C)(C)C4CC4)[C@@H]3C(=O)NC[3H])c2)c1	1393775
CC(C)(CCN1CC[C@H](c2cccc(-c3cccc(CCO)c3)c2)[C@H]1C(=O)NC[3H])C1CC1	1393776
CCCc1ccc(-c2cccc([C@H]3CCN(CCC(C)(C)C4CC4)[C@@H]3C(=O)NC[3H])c2)cc1	1393777
CCCOc1cccc(-c2cccc([C@H]3CCN(C(=O)/C(C)=C/c4ccccn4)[C@@H]3C(=O)NC[3H])c2)c1	1393778
C/C(=C\c1ccccn1)C(=O)N1CC[C@H](c2cccc(-c3cccc4c3CNC4=O)c2)[C@H]1C(=O)NC[3H]	1393779
CNC(=O)c1ccc(-c2cccc([C@H]3CCN(C(=O)/C(C)=C/c4ccccn4)[C@@H]3C(=O)NC[3H])c2)cc1C	1393780
COC(=O)c1cccc(-c2cccc([C@H]3CCN(C(=O)/C(C)=C/c4ccccn4)[C@@H]3C(=O)NC[3H])c2)c1F	1393781
C/C(=C\c1ccccn1)C(=O)N1CC[C@H](c2cccc(-c3ccc(S(C)(=O)=O)cc3)c2)[C@H]1C(=O)NC[3H]	1393782
C/C(=C\c1ccccn1)C(=O)N1CC[C@H](c2cccc(-c3cc(Cl)cc(C(=O)O)c3)c2)[C@H]1C(=O)NC[3H]	1393783
C/C(=C\c1ccccn1)C(=O)N1CC[C@H](c2cccc(-c3ccc4nc(C)ccc4c3)c2)[C@H]1C(=O)NC[3H]	1393784
C/C(=C\c1ccccn1)C(=O)N1CC[C@H](c2cccc(-c3ccc4c(c3)COC(=O)N4)c2)[C@H]1C(=O)NC[3H]	1393785
C/C(=C\c1ccccn1)C(=O)N1CC[C@H](c2cccc(-c3cccc(C(=O)O)c3F)c2)[C@H]1C(=O)NC[3H]	1393786
COC(=O)c1cc(-c2cccc([C@H]3CCN(C(=O)/C(C)=C/c4ccccn4)[C@@H]3C(=O)NC[3H])c2)ccc1O	1393787
CCN(CC)c1ncc(-c2cccc([C@H]3CCN(C(=O)/C(C)=C/c4ccccn4)[C@@H]3C(=O)NC[3H])c2)cn1	1393788
CNC(=O)c1ccc(-c2cccc([C@H]3CCN(C(=O)/C(C)=C/c4ccccn4)[C@@H]3C(=O)NC[3H])c2)cc1	1393789
CCNC(=O)c1ccc(-c2cccc([C@H]3CCN(C(=O)/C(C)=C/c4ccccn4)[C@@H]3C(=O)NC[3H])c2)cc1	1393790
C/C(=C\c1ccccn1)C(=O)N1CC[C@H](c2cccc(-c3ccc(C4CC(=O)C4)cc3)c2)[C@H]1C(=O)NC[3H]	1393791
COC(=O)c1cc(-c2cccc([C@H]3CCN(C(=O)/C(C)=C/c4ccccn4)[C@@H]3C(=O)NC[3H])c2)ccc1C	1393792
C/C(=C\c1ccccn1)C(=O)N1CC[C@H](c2cccc(-c3cc(F)cc(C(F)(F)F)c3)c2)[C@H]1C(=O)NC[3H]	1393793
COC(=O)c1cc(Cl)cc(-c2cccc([C@H]3CCN(C(=O)/C(C)=C/c4ccccn4)[C@@H]3C(=O)NC[3H])c2)c1	1393794
COC(=O)c1ccc(-c2cccc([C@H]3CCN(C(=O)/C(C)=C/c4ccccn4)[C@@H]3C(=O)NC[3H])c2)cc1F	1393795
C/C(=C\c1ccccn1)C(=O)N1CC[C@H](c2cccc(-c3cccc4ccccc34)c2)[C@H]1C(=O)NC[3H]	1393796
COc1cc(-c2cccc([C@H]3CCN(C(=O)/C(C)=C/c4ccccn4)[C@@H]3C(=O)NC[3H])c2)ccc1Cl	1393797
COC(=O)Cc1ccc(-c2cccc([C@H]3CCN(C(=O)/C(C)=C/c4ccccn4)[C@@H]3C(=O)NC[3H])c2)cc1	1393798
C/C(=C\c1ccccn1)C(=O)N1CC[C@H](c2cccc(I)c2)[C@H]1C(=O)NC[3H]	1393799
CCCOc1ccc(-c2cccc([C@H]3CCN(C(=O)/C(C)=C/c4ccccn4)[C@@H]3C(=O)NC[3H])c2)cc1Cl	1393800
COc1ccc2cc(-c3cccc([C@H]4CCN(C(=O)/C(C)=C/c5ccccn5)[C@@H]4C(=O)NC[3H])c3)ccc2c1	1393801
COc1cccc(-c2cccc([C@H]3CCN(C(=O)/C(C)=C/c4ccccn4)[C@@H]3C(=O)NC[3H])c2)c1OC	1393802
CCN(CC)Cc1ccc(-c2cccc([C@H]3CCN(C(=O)/C(C)=C/c4ccccn4)[C@@H]3C(=O)NC[3H])c2)cc1	1393803
CCn1ccc(-c2cccc([C@H]3CCN(C(=O)/C(C)=C/c4ccccn4)[C@@H]3C(=O)NC[3H])c2)n1	1393804
C/C(=C\c1ccccn1)C(=O)N1CC[C@H](c2cccc(-c3cccc4c3OCC4)c2)[C@H]1C(=O)NC[3H]	1393805
C/C(=C\c1ccccn1)C(=O)N1CC[C@H](c2cccc(-c3ccc(F)c(N)c3)c2)[C@H]1C(=O)NC[3H]	1393806
CCOc1cc(F)ccc1-c1cccc([C@H]2CCN(C(=O)/C(C)=C/c3ccccn3)[C@@H]2C(=O)NC[3H])c1	1393807
C/C(=C\c1ccccn1)C(=O)N1CC[C@H](c2cccc(-c3ccc4[nH]c(=O)n(C)c4c3)c2)[C@H]1C(=O)NC[3H]	1393808
C/C(=C\c1ccccn1)C(=O)N1CC[C@H](c2cccc(-c3cc(Cl)ccc3C)c2)[C@H]1C(=O)NC[3H]	1393809
CCOc1cccc(CC(=O)N2CC[C@H](c3cccc(-c4ccc5cc[nH]c5c4)c3)[C@H]2C(=O)NC[3H])n1	1393810
CCOc1cccc(CC(=O)N2CC[C@H](c3cccc(-c4ccc5c(c4)OC(F)(F)O5)c3)[C@H]2C(=O)NC[3H])n1	1393811
CCOc1cccc(CC(=O)N2CC[C@H](c3cccc(-c4ccc(OC)c(C#N)c4)c3)[C@H]2C(=O)NC[3H])n1	1393812
CCOc1cccc(CC(=O)N2CC[C@H](c3cccc(-c4cc(F)cc(Cl)c4)c3)[C@H]2C(=O)NC[3H])n1	1393813
CCOc1cccc(CC(=O)N2CC[C@H](c3cccc(-c4ccc(C(F)(F)F)c(F)c4)c3)[C@H]2C(=O)NC[3H])n1	1393814
CCOc1cccc(CC(=O)N2CC[C@H](c3cccc(-c4ccc(F)cc4C)c3)[C@H]2C(=O)NC[3H])n1	1393815
CCOc1cccc(CC(=O)N2CC[C@H](c3cccc(-c4ccc(C(=O)O)cc4Cl)c3)[C@H]2C(=O)NC[3H])n1	1393816
CCOc1cccc(CC(=O)N2CC[C@H](c3cccc(-c4ccc(CC(C)C)cc4)c3)[C@H]2C(=O)NC[3H])n1	1393817
CCOc1cccc(CC(=O)N2CC[C@H](c3cccc(-c4cccc(C(C)C)c4)c3)[C@H]2C(=O)NC[3H])n1	1393818
CCOc1cccc(CC(=O)N2CC[C@H](c3cccc(-c4cccc(CCO)c4)c3)[C@H]2C(=O)NC[3H])n1	1393819
CCOc1cccc(CC(=O)N2CC[C@H](c3cccc(-c4cc(C)c(F)cc4C)c3)[C@H]2C(=O)NC[3H])n1	1393820
CCCc1ccc(-c2cccc([C@H]3CCN(C(=O)Cc4cccc(OCC)n4)[C@@H]3C(=O)NC[3H])c2)cc1	1393821
CCOc1cccc(CC(=O)N2CC[C@H](c3cccc(-c4ccc(NC(=O)OC)cc4)c3)[C@H]2C(=O)NC[3H])n1	1393822
CCOc1cccc(CC(=O)N2CC[C@H](c3cccc(-c4ccc(C#N)c(F)c4)c3)[C@H]2C(=O)NC[3H])n1	1393823
CCOc1cccc(CC(=O)N2CC[C@H](c3cccc(-c4cc(C(C)C)ccc4OC)c3)[C@H]2C(=O)NC[3H])n1	1393824
CCOc1cccc(CC(=O)N2CC[C@H](c3cccc(-c4cccc(OC(F)(F)F)c4)c3)[C@H]2C(=O)NC[3H])n1	1393825
CCOc1cccc(CC(=O)N2CC[C@H](c3cccc(-c4cc(Cl)ccc4OC)c3)[C@H]2C(=O)NC[3H])n1	1393826
CCOc1cccc(CC(=O)N2CC[C@H](c3cccc(-c4cc(CO)ccc4Cl)c3)[C@H]2C(=O)NC[3H])n1	1393827
CCOc1cccc(CC(=O)N2CC[C@H](c3cccc(-c4cc(F)ccc4OC(C)C)c3)[C@H]2C(=O)NC[3H])n1	1393828
CCOc1cccc(CC(=O)N2CC[C@H](c3cccc(-c4ccc(OC(F)(F)F)cc4)c3)[C@H]2C(=O)NC[3H])n1	1393829
CCOc1cccc(CC(=O)N2CC[C@H](c3cccc(-c4ccc(C(=O)O)cc4OC)c3)[C@H]2C(=O)NC[3H])n1	1393830
CCOc1cccc(CC(=O)N2CC[C@H](c3cccc(-c4ccc(F)c(CN(C)C)c4)c3)[C@H]2C(=O)NC[3H])n1	1393831
CCOc1cccc(CC(=O)N2CC[C@H](c3cccc(-c4ccc(C)cc4Cl)c3)[C@H]2C(=O)NC[3H])n1	1393832
CCOc1cccc(CC(=O)N2CC[C@H](c3cccc(-c4ccc(C(C)=O)cc4)c3)[C@H]2C(=O)NC[3H])n1	1393833
CCOc1cccc(CC(=O)N2CC[C@H](c3cccc(-c4ccc5c(c4)CCC5)c3)[C@H]2C(=O)NC[3H])n1	1393834
CCOc1cccc(CC(=O)N2CC[C@H](c3cccc(-c4ccc(NC(=O)NC)cc4)c3)[C@H]2C(=O)NC[3H])n1	1393835
CCOc1cccc(CC(=O)N2CC[C@H](c3cccc(-c4cc(C)c(OC)c(C)c4)c3)[C@H]2C(=O)NC[3H])n1	1393836
CCOc1cccc(CC(=O)N2CC[C@H](c3cccc(-c4cccc(CCC(=O)O)c4)c3)[C@H]2C(=O)NC[3H])n1	1393837
CCOc1cccc(CC(=O)N2CC[C@H](c3cccc(-c4ccc(C)c(OC)c4)c3)[C@H]2C(=O)NC[3H])n1	1393838
CCOc1cccc(CC(=O)N2CC[C@H](c3cccc(-c4ccccc4CO)c3)[C@H]2C(=O)NC[3H])n1	1393839
CCOc1cccc(CC(=O)N2CC[C@H](c3cccc(-c4ccc(F)c(C)c4)c3)[C@H]2C(=O)NC[3H])n1	1393840
CCOc1cccc(CC(=O)N2CC[C@H](c3cccc(-c4ccc5nc(C)oc5c4)c3)[C@H]2C(=O)NC[3H])n1	1393841
Cc1nc2ccc(C(=O)N3CC[C@H](c4cccc(-c5cccc(C(C)(C)C)c5)c4)[C@H]3C(=O)NC[3H])cc2n1C	1393842
Cc1cccc(-c2cccc([C@H]3CCN(C(=O)c4ccc5nc(C)n(C)c5c4)[C@@H]3C(=O)NC[3H])c2)c1	1393843
Cc1nc2ccc(C(=O)N3CC[C@H](c4cccc(-c5cccc(-c6ccccc6)c5)c4)[C@H]3C(=O)NC[3H])cc2n1C	1393844
Cc1nc2ccc(C(=O)N3CC[C@H](c4cccc(-c5ccc(F)c(C(F)(F)F)c5)c4)[C@H]3C(=O)NC[3H])cc2n1C	1393845
Cc1nc2ccc(C(=O)N3CC[C@H](c4cccc(-c5cnc(N)nc5)c4)[C@H]3C(=O)NC[3H])cc2n1C	1393846
Cc1nc2ccc(C(=O)N3CC[C@H](c4cccc(-c5cccc(CC(=O)O)c5)c4)[C@H]3C(=O)NC[3H])cc2n1C	1393847
CCOC(=O)c1ccc(-c2cccc([C@H]3CCN(C(=O)c4ccc5nc(C)n(C)c5c4)[C@@H]3C(=O)NC[3H])c2)cc1F	1393848
Cc1nc2ccc(C(=O)N3CC[C@H](c4cccc(-c5ccc6ccc(O)cc6c5)c4)[C@H]3C(=O)NC[3H])cc2n1C	1393849
COc1ncc(-c2cccc([C@H]3CCN(C(=O)c4ccc5nc(C)n(C)c5c4)[C@@H]3C(=O)NC[3H])c2)cn1	1393850
COc1ccc(-c2cccc([C@H]3CCN(C(=O)c4ccc5nc(C)n(C)c5c4)[C@@H]3C(=O)NC[3H])c2)cc1OC(C)C	1393851
Cc1nc2ccc(C(=O)N3CC[C@H](c4cccc(-c5ccnn5C)c4)[C@H]3C(=O)NC[3H])cc2n1C	1393852
Cc1nc2ccc(C(=O)N3CC[C@H](c4cccc(-c5ccc(Cl)c(C#N)c5)c4)[C@H]3C(=O)NC[3H])cc2n1C	1393853
COCCc1cccc(-c2cccc([C@H]3CCN(C(=O)c4ccc5nc(C)n(C)c5c4)[C@@H]3C(=O)NC[3H])c2)c1	1393854
Cc1nc2ccc(C(=O)N3CC[C@H](c4cccc(-c5ccc(CO)c(Cl)c5)c4)[C@H]3C(=O)NC[3H])cc2n1C	1393855
CCOc1ncccc1-c1cccc([C@H]2CCN(C(=O)c3ccc4nc(C)n(C)c4c3)[C@@H]2C(=O)NC[3H])c1	1393856
CCc1ccccc1-c1cccc([C@H]2CCN(C(=O)c3ccc4nc(C)n(C)c4c3)[C@@H]2C(=O)NC[3H])c1	1393857
Cc1nc2ccc(C(=O)N3CC[C@H](c4cccc(-c5cnc(N(C)C)c(Cl)c5)c4)[C@H]3C(=O)NC[3H])cc2n1C	1393858
Cc1nc2ccc(C(=O)N3CC[C@H](c4cccc(-c5cccc(F)c5)c4)[C@H]3C(=O)NC[3H])cc2n1C	1393859
Cc1cc(Cl)ccc1-c1cccc([C@H]2CCN(C(=O)c3ccc4nc(C)n(C)c4c3)[C@@H]2C(=O)NC[3H])c1	1393860
Cc1nc2ccc(C(=O)N3CC[C@H](c4cccc(-c5ccc(Cl)cc5)c4)[C@H]3C(=O)NC[3H])cc2n1C	1393861
Cc1nc2ccc(C(=O)N3CC[C@H](c4cccc(-c5ccc6c(c5)CCC(=O)N6)c4)[C@H]3C(=O)NC[3H])cc2n1C	1393862
Cc1ccc(C(=O)O)cc1-c1cccc([C@H]2CCN(C(=O)c3ccc4nc(C)n(C)c4c3)[C@@H]2C(=O)NC[3H])c1	1393863
Cc1nc2ccc(C(=O)N3CC[C@H](c4cccc(-c5ccc(C(=O)O)c(Cl)c5)c4)[C@H]3C(=O)NC[3H])cc2n1C	1393864
CONC(=O)c1ccc(-c2cccc([C@H]3CCN(C(=O)c4ccc5nc(C)n(C)c5c4)[C@@H]3C(=O)NC[3H])c2)cc1	1393865
CCOc1cccc(-c2cccc([C@H]3CCN(C(=O)c4ccc5nc(C)n(C)c5c4)[C@@H]3C(=O)NC[3H])c2)c1	1393866
COc1cccc2cc(-c3cccc([C@H]4CCN(C(=O)c5ccc6nc(C)n(C)c6c5)[C@@H]4C(=O)NC[3H])c3)oc12	1393867
COc1cc(F)cc(-c2cccc([C@H]3CCN(C(=O)c4ccc5nc(C)n(C)c5c4)[C@@H]3C(=O)NC[3H])c2)c1	1393868
Cc1nc2ccc(C(=O)N3CC[C@H](c4cccc(-c5ccc(OC(C)C)c(F)c5)c4)[C@H]3C(=O)NC[3H])cc2n1C	1393869
Cc1nc2ccc(C(=O)N3CC[C@H](c4cccc(-c5cccc6c5CCO6)c4)[C@H]3C(=O)NC[3H])cc2n1C	1393870
COC(=O)c1cccc(-c2cccc([C@H]3CCN(C(=O)c4ccc5nc(C)n(C)c5c4)[C@@H]3C(=O)NC[3H])c2)c1	1393871
Cc1nc2ccc(C(=O)N3CC[C@H](c4cccc(-c5ccc(Cl)c(N)c5)c4)[C@H]3C(=O)NC[3H])cc2n1C	1393872
Cc1sc(Cl)c(C(=O)N2CC[C@H](c3cccc(-c4cccc(Cl)c4)c3)[C@H]2C(=O)NC[3H])c1C	1393873
Cc1cc(C)cc(-c2cccc([C@H]3CCN(C(=O)c4c(Cl)sc(C)c4C)[C@@H]3C(=O)NC[3H])c2)c1	1393874
COc1cc(-c2cccc([C@H]3CCN(C(=O)c4c(Cl)sc(C)c4C)[C@@H]3C(=O)NC[3H])c2)cc(OC)c1OC	1393875
Cc1sc(Cl)c(C(=O)N2CC[C@H](c3cccc(-c4ccc(C(F)(F)F)cc4)c3)[C@H]2C(=O)NC[3H])c1C	1393876
CCc1cccc(-c2cccc([C@H]3CCN(C(=O)c4c(Cl)sc(C)c4C)[C@@H]3C(=O)NC[3H])c2)c1	1393877
Cc1sc(Cl)c(C(=O)N2CC[C@H](c3cccc(-c4cccc(Oc5ccccc5)c4)c3)[C@H]2C(=O)NC[3H])c1C	1393878
Cc1sc(Cl)c(C(=O)N2CC[C@H](c3cccc(-c4ccc([C@H](C)O)cc4)c3)[C@H]2C(=O)NC[3H])c1C	1393879
COc1ccc(C)cc1-c1cccc([C@H]2CCN(C(=O)c3c(Cl)sc(C)c3C)[C@@H]2C(=O)NC[3H])c1	1393880
Cc1sc(Cl)c(C(=O)N2CC[C@H](c3cccc(-c4ccc5c(c4)C[C@@H](C)O5)c3)[C@H]2C(=O)NC[3H])c1C	1393881
CCOc1ccc(-c2cccc([C@H]3CCN(C(=O)c4c(Cl)sc(C)c4C)[C@@H]3C(=O)NC[3H])c2)cc1C	1393882
CCCOc1cccc(-c2cccc([C@H]3CCN(C(=O)c4c(Cl)sc(C)c4C)[C@@H]3C(=O)NC[3H])c2)c1	1393883
Cc1sc(Cl)c(C(=O)N2CC[C@H](c3cccc(-c4cccc5c4CNC5=O)c3)[C@H]2C(=O)NC[3H])c1C	1393884
CNC(=O)c1ccc(-c2cccc([C@H]3CCN(C(=O)c4c(Cl)sc(C)c4C)[C@@H]3C(=O)NC[3H])c2)cc1C	1393885
COC(=O)c1cccc(-c2cccc([C@H]3CCN(C(=O)c4c(Cl)sc(C)c4C)[C@@H]3C(=O)NC[3H])c2)c1F	1393886
Cc1sc(Cl)c(C(=O)N2CC[C@H](c3cccc(-c4ccc(S(C)(=O)=O)cc4)c3)[C@H]2C(=O)NC[3H])c1C	1393887
Cc1sc(Cl)c(C(=O)N2CC[C@H](c3cccc(-c4cc(Cl)cc(C(=O)O)c4)c3)[C@H]2C(=O)NC[3H])c1C	1393888
Cc1ccc2cc(-c3cccc([C@H]4CCN(C(=O)c5c(Cl)sc(C)c5C)[C@@H]4C(=O)NC[3H])c3)ccc2n1	1393889
Cc1sc(Cl)c(C(=O)N2CC[C@H](c3cccc(-c4ccc5c(c4)COC(=O)N5)c3)[C@H]2C(=O)NC[3H])c1C	1393890
CCOC(=O)c1cccc(-c2cccc([C@H]3CCN(C(=O)c4c(Cl)sc(C)c4C)[C@@H]3C(=O)NC[3H])c2)c1	1393891
Cc1sc(Cl)c(C(=O)N2CC[C@H](c3cccc(-c4cccc(C(=O)O)c4F)c3)[C@H]2C(=O)NC[3H])c1C	1393892
COC(=O)c1cc(-c2cccc([C@H]3CCN(C(=O)c4c(Cl)sc(C)c4C)[C@@H]3C(=O)NC[3H])c2)ccc1O	1393893
CCN(CC)c1ncc(-c2cccc([C@H]3CCN(C(=O)c4c(Cl)sc(C)c4C)[C@@H]3C(=O)NC[3H])c2)cn1	1393894
CCNC(=O)c1ccc(-c2cccc([C@H]3CCN(C(=O)c4c(Cl)sc(C)c4C)[C@@H]3C(=O)NC[3H])c2)cc1	1393895
Cc1sc(Cl)c(C(=O)N2CC[C@H](c3cccc(-c4cccc(C(=O)NC5CC5)c4)c3)[C@H]2C(=O)NC[3H])c1C	1393896
Cc1sc(Cl)c(C(=O)N2CC[C@H](c3cccc(-c4ccc(C5CC(=O)C5)cc4)c3)[C@H]2C(=O)NC[3H])c1C	1393897
Cc1sc(Cl)c(C(=O)N2CC[C@H](c3cccc(-c4cc(F)cc(C(F)(F)F)c4)c3)[C@H]2C(=O)NC[3H])c1C	1393898
COC(=O)c1cc(Cl)cc(-c2cccc([C@H]3CCN(C(=O)c4c(Cl)sc(C)c4C)[C@@H]3C(=O)NC[3H])c2)c1	1393899
COc1ncc(-c2cccc([C@H]3CCN(C(=O)c4c(Cl)sc(C)c4C)[C@@H]3C(=O)NC[3H])c2)cc1C	1393900
COC(=O)c1ccc(-c2cccc([C@H]3CCN(C(=O)c4c(Cl)sc(C)c4C)[C@@H]3C(=O)NC[3H])c2)cc1F	1393901
Cc1sc(Cl)c(C(=O)N2CC[C@H](c3cccc(-c4cccc5ccccc45)c3)[C@H]2C(=O)NC[3H])c1C	1393902
COC(=O)Cc1ccc(-c2cccc([C@H]3CCN(C(=O)c4c(Cl)sc(C)c4C)[C@@H]3C(=O)NC[3H])c2)cc1	1393903
COc1cc(OC)cc(-c2cccc([C@H]3CCN(C(=O)c4nc(C5CC5)oc4C)[C@@H]3C(=O)NC[3H])c2)c1	1393904
Cc1cccc(-c2cccc([C@H]3CCN(C(=O)c4nc(C5CC5)oc4C)[C@@H]3C(=O)NC[3H])c2)c1C	1393905
Cc1oc(C2CC2)nc1C(=O)N1CC[C@H](c2cccc(-c3cc(Cl)cc(Cl)c3)c2)[C@H]1C(=O)NC[3H]	1393906
Cc1oc(C2CC2)nc1C(=O)N1CC[C@H](c2cccc(-c3ccc4ccccc4c3)c2)[C@H]1C(=O)NC[3H]	1393907
Cc1oc(C2CC2)nc1C(=O)N1CC[C@H](c2cccc(-c3cc(F)c(F)c(F)c3)c2)[C@H]1C(=O)NC[3H]	1393908
Cc1ccc(-c2cccc([C@H]3CCN(C(=O)c4nc(C5CC5)oc4C)[C@@H]3C(=O)NC[3H])c2)c(F)c1	1393909
Cc1oc(C2CC2)nc1C(=O)N1CC[C@H](c2cccc(-c3ccc4cc[nH]c4c3)c2)[C@H]1C(=O)NC[3H]	1393910
Cc1oc(C2CC2)nc1C(=O)N1CC[C@H](c2cccc(-c3ccc4c(c3)OC(F)(F)O4)c2)[C@H]1C(=O)NC[3H]	1393911
COc1ccc(-c2cccc([C@H]3CCN(C(=O)c4nc(C5CC5)oc4C)[C@@H]3C(=O)NC[3H])c2)cc1C#N	1393912
Cc1oc(C2CC2)nc1C(=O)N1CC[C@H](c2cccc(-c3cc(F)cc(Cl)c3)c2)[C@H]1C(=O)NC[3H]	1393913
Cc1oc(C2CC2)nc1C(=O)N1CC[C@H](c2cccc(-c3ccc(C(F)(F)F)c(F)c3)c2)[C@H]1C(=O)NC[3H]	1393914
Cc1cc(F)ccc1-c1cccc([C@H]2CCN(C(=O)c3nc(C4CC4)oc3C)[C@@H]2C(=O)NC[3H])c1	1393915
Cc1oc(C2CC2)nc1C(=O)N1CC[C@H](c2cccc(-c3ccc(C(=O)O)cc3Cl)c2)[C@H]1C(=O)NC[3H]	1393916
Cc1oc(C2CC2)nc1C(=O)N1CC[C@H](c2cccc(-c3ccc(CC(C)C)cc3)c2)[C@H]1C(=O)NC[3H]	1393917
Cc1oc(C2CC2)nc1C(=O)N1CC[C@H](c2cccc(-c3cccc(C(C)C)c3)c2)[C@H]1C(=O)NC[3H]	1393918
Cc1oc(C2CC2)nc1C(=O)N1CC[C@H](c2cccc(-c3cccc(CCO)c3)c2)[C@H]1C(=O)NC[3H]	1393919
Cc1cc(-c2cccc([C@H]3CCN(C(=O)c4nc(C5CC5)oc4C)[C@@H]3C(=O)NC[3H])c2)c(C)cc1F	1393920
CCCc1ccc(-c2cccc([C@H]3CCN(C(=O)c4nc(C5CC5)oc4C)[C@@H]3C(=O)NC[3H])c2)cc1	1393921
COC(=O)Nc1ccc(-c2cccc([C@H]3CCN(C(=O)c4nc(C5CC5)oc4C)[C@@H]3C(=O)NC[3H])c2)cc1	1393922
Cc1oc(C2CC2)nc1C(=O)N1CC[C@H](c2cccc(-c3ccc(C#N)c(F)c3)c2)[C@H]1C(=O)NC[3H]	1393923
COc1ccc(C(C)C)cc1-c1cccc([C@H]2CCN(C(=O)c3nc(C4CC4)oc3C)[C@@H]2C(=O)NC[3H])c1	1393924
COc1ccc(Cl)cc1-c1cccc([C@H]2CCN(C(=O)c3nc(C4CC4)oc3C)[C@@H]2C(=O)NC[3H])c1	1393925
Cc1oc(C2CC2)nc1C(=O)N1CC[C@H](c2cccc(-c3cc(CO)ccc3Cl)c2)[C@H]1C(=O)NC[3H]	1393926
Cc1oc(C2CC2)nc1C(=O)N1CC[C@H](c2cccc(-c3cc(F)ccc3OC(C)C)c2)[C@H]1C(=O)NC[3H]	1393927
Cc1oc(C2CC2)nc1C(=O)N1CC[C@H](c2cccc(-c3ccc(OC(F)(F)F)cc3)c2)[C@H]1C(=O)NC[3H]	1393928
COc1ncc(-c2cccc([C@H]3CCN(C(=O)c4nc(C5CC5)oc4C)[C@@H]3C(=O)NC[3H])c2)cc1Cl	1393929
Cc1oc(C2CC2)nc1C(=O)N1CC[C@H](c2cccc(-c3ccc(F)c(CN(C)C)c3)c2)[C@H]1C(=O)NC[3H]	1393930
Cc1ccc(-c2cccc([C@H]3CCN(C(=O)c4nc(C5CC5)oc4C)[C@@H]3C(=O)NC[3H])c2)c(Cl)c1	1393931
CC(=O)c1ccc(-c2cccc([C@H]3CCN(C(=O)c4nc(C5CC5)oc4C)[C@@H]3C(=O)NC[3H])c2)cc1	1393932
COC(=O)c1cc(F)cc(-c2cccc([C@H]3CCN(C(=O)c4nc(C5CC5)oc4C)[C@@H]3C(=O)NC[3H])c2)c1	1393933
Cc1oc(C2CC2)nc1C(=O)N1CC[C@H](c2cccc(-c3ccc4c(c3)CCC4)c2)[C@H]1C(=O)NC[3H]	1393934
COc1c(C)cc(-c2cccc([C@H]3CCN(C(=O)c4nc(C5CC5)oc4C)[C@@H]3C(=O)NC[3H])c2)cc1C	1393935
O=C(NC[3H])[C@@H]1[C@@H](c2cccc(-c3cccc4c3OCCCO4)c2)CCN1C(=O)c1ncc2c(F)cccn12	1393936
CC(C)(C)c1ccc(-c2cccc([C@H]3CCN(C(=O)c4ncc5c(F)cccn45)[C@@H]3C(=O)NC[3H])c2)cc1	1393937
O=C1CC[C@@H](c2ccc(-c3cccc([C@H]4CCN(C(=O)c5ncc6c(F)cccn56)[C@@H]4C(=O)NC[3H])c3)cc2)N1	1393938
O=C1NCCCc2cc(-c3cccc([C@H]4CCN(C(=O)c5ncc6c(F)cccn56)[C@@H]4C(=O)NC[3H])c3)ccc21	1393939
CC(C)c1nn(C)cc1-c1cccc([C@H]2CCN(C(=O)c3ncc4c(F)cccn34)[C@@H]2C(=O)NC[3H])c1	1393940
CC(C)(O)c1ccc(-c2cccc([C@H]3CCN(C(=O)c4ncc5c(F)cccn45)[C@@H]3C(=O)NC[3H])c2)c(F)c1	1393941
CCc1ccc(-c2cccc([C@H]3CCN(C(=O)c4ncc5c(F)cccn45)[C@@H]3C(=O)NC[3H])c2)cc1	1393942
O=C(NC[3H])[C@@H]1[C@@H](c2cccc(-c3cc(F)cc(F)c3)c2)CCN1C(=O)c1ncc2c(F)cccn12	1393943
COC(=O)c1cc(O)cc(-c2cccc([C@H]3CCN(C(=O)c4ncc5c(F)cccn45)[C@@H]3C(=O)NC[3H])c2)c1	1393944
O=C(NC[3H])[C@@H]1[C@@H](c2cccc(-c3cccc(Cn4cccn4)c3)c2)CCN1C(=O)c1ncc2c(F)cccn12	1393945
Cn1nnc2ccc(-c3cccc([C@H]4CCN(C(=O)c5ncc6c(F)cccn56)[C@@H]4C(=O)NC[3H])c3)cc21	1393946
CC(=O)c1cccc(-c2cccc([C@H]3CCN(C(=O)c4ncc5c(F)cccn45)[C@@H]3C(=O)NC[3H])c2)c1	1393947
O=C(O)CCc1ccc(-c2cccc([C@H]3CCN(C(=O)c4ncc5c(F)cccn45)[C@@H]3C(=O)NC[3H])c2)cc1	1393948
Nc1cccc(-c2cccc([C@H]3CCN(C(=O)c4ncc5c(F)cccn45)[C@@H]3C(=O)NC[3H])c2)c1	1393949
O=C(NC[3H])[C@@H]1[C@@H](c2cccc(-c3ccc(Cl)c(Cl)c3)c2)CCN1C(=O)c1ncc2c(F)cccn12	1393950
CCCCc1ccc(-c2cccc([C@H]3CCN(C(=O)c4ncc5c(F)cccn45)[C@@H]3C(=O)NC[3H])c2)cc1	1393951
O=C(NC[3H])[C@@H]1[C@@H](c2cccc(-c3ccc4c(c3)OCO4)c2)CCN1C(=O)c1ncc2c(F)cccn12	1393952
O=C(NC[3H])[C@@H]1[C@@H](c2cccc(-c3ccc(-c4ccccc4)cc3)c2)CCN1C(=O)c1ncc2c(F)cccn12	1393953
CC(C)(C)n1cc(-c2cccc([C@H]3CCN(C(=O)c4ncc5c(F)cccn45)[C@@H]3C(=O)NC[3H])c2)cn1	1393954
NS(=O)(=O)c1cccc(-c2cccc([C@H]3CCN(C(=O)c4ncc5c(F)cccn45)[C@@H]3C(=O)NC[3H])c2)c1	1393955
O=C(NC[3H])[C@@H]1[C@@H](c2cccc(-c3cccc4c3OCCO4)c2)CCN1C(=O)c1ncc2c(F)cccn12	1393956
COc1ccc(-c2cccc([C@H]3CCN(C(=O)c4ncc5c(F)cccn45)[C@@H]3C(=O)NC[3H])c2)cn1	1393957
COC(=O)CCc1cccc(-c2cccc([C@H]3CCN(C(=O)c4ncc5c(F)cccn45)[C@@H]3C(=O)NC[3H])c2)c1	1393958
O=C(NC[3H])[C@@H]1[C@@H](c2cccc(-c3cnc4ccnn4c3)c2)CCN1C(=O)c1ncc2c(F)cccn12	1393959
O=C(O)COc1cc(F)cc(-c2cccc([C@H]3CCN(C(=O)c4ncc5c(F)cccn45)[C@@H]3C(=O)NC[3H])c2)c1	1393960
O=C(NC[3H])[C@@H]1[C@@H](c2cccc(-c3cc4ccccc4o3)c2)CCN1C(=O)c1ncc2c(F)cccn12	1393961
O=C(NC[3H])[C@@H]1[C@@H](c2cccc(C=CC3CCCCC3)c2)CCN1C(=O)c1ncc2c(F)cccn12	1393962
O=C(NC[3H])[C@@H]1[C@@H](c2cccc(C3=CCNCC3)c2)CCN1C(=O)c1ncc2c(F)cccn12	1393963
COc1ncccc1-c1cccc([C@H]2CCN(C(=O)c3ncc4c(F)cccn34)[C@@H]2C(=O)NC[3H])c1	1393964
CS(=O)(=O)c1ccc(-c2cccc([C@H]3CCN(C(=O)c4ncc5c(F)cccn45)[C@@H]3C(=O)NC[3H])c2)cc1	1393965
O=C(NC[3H])[C@@H]1[C@@H](c2cccc(-c3cncnc3)c2)CCN1C(=O)c1ncc2c(F)cccn12	1393966
N#Cc1nc(C(=O)N2CC[C@H](c3cccc(I)c3)[C@H]2C(=O)NC[3H])ccc1Cl	1393967
COc1cc(-c2cccc([C@H]3CCN(C(=O)c4ccc(Cl)c(C#N)n4)[C@@H]3C(=O)NC[3H])c2)cc(OC)c1OC	1393968
N#Cc1nc(C(=O)N2CC[C@H](c3cccc(-c4ccc(C(F)(F)F)cc4)c3)[C@H]2C(=O)NC[3H])ccc1Cl	1393969
CCc1cccc(-c2cccc([C@H]3CCN(C(=O)c4ccc(Cl)c(C#N)n4)[C@@H]3C(=O)NC[3H])c2)c1	1393970
N#Cc1nc(C(=O)N2CC[C@H](c3cccc(-c4cccc(Oc5ccccc5)c4)c3)[C@H]2C(=O)NC[3H])ccc1Cl	1393971
C[C@H](O)c1ccc(-c2cccc([C@H]3CCN(C(=O)c4ccc(Cl)c(C#N)n4)[C@@H]3C(=O)NC[3H])c2)cc1	1393972
COc1ccc(C)cc1-c1cccc([C@H]2CCN(C(=O)c3ccc(Cl)c(C#N)n3)[C@@H]2C(=O)NC[3H])c1	1393973
C[C@@H]1Cc2cc(-c3cccc([C@H]4CCN(C(=O)c5ccc(Cl)c(C#N)n5)[C@@H]4C(=O)NC[3H])c3)ccc2O1	1393974
CCOc1ccc(-c2cccc([C@H]3CCN(C(=O)c4ccc(Cl)c(C#N)n4)[C@@H]3C(=O)NC[3H])c2)cc1C	1393975
CCCOc1cccc(-c2cccc([C@H]3CCN(C(=O)c4ccc(Cl)c(C#N)n4)[C@@H]3C(=O)NC[3H])c2)c1	1393976
N#Cc1nc(C(=O)N2CC[C@H](c3cccc(-c4cccc5c4CNC5=O)c3)[C@H]2C(=O)NC[3H])ccc1Cl	1393977
CNC(=O)c1ccc(-c2cccc([C@H]3CCN(C(=O)c4ccc(Cl)c(C#N)n4)[C@@H]3C(=O)NC[3H])c2)cc1C	1393978
COC(=O)c1cccc(-c2cccc([C@H]3CCN(C(=O)c4ccc(Cl)c(C#N)n4)[C@@H]3C(=O)NC[3H])c2)c1F	1393979
CS(=O)(=O)c1ccc(-c2cccc([C@H]3CCN(C(=O)c4ccc(Cl)c(C#N)n4)[C@@H]3C(=O)NC[3H])c2)cc1	1393980
N#Cc1nc(C(=O)N2CC[C@H](c3cccc(-c4cc(Cl)cc(C(=O)O)c4)c3)[C@H]2C(=O)NC[3H])ccc1Cl	1393981
Cc1ccc2cc(-c3cccc([C@H]4CCN(C(=O)c5ccc(Cl)c(C#N)n5)[C@@H]4C(=O)NC[3H])c3)ccc2n1	1393982
CCOC(=O)c1cccc(-c2cccc([C@H]3CCN(C(=O)c4ccc(Cl)c(C#N)n4)[C@@H]3C(=O)NC[3H])c2)c1	1393983
N#Cc1nc(C(=O)N2CC[C@H](c3cccc(-c4cccc(C(=O)O)c4F)c3)[C@H]2C(=O)NC[3H])ccc1Cl	1393984
CCN(CC)c1ncc(-c2cccc([C@H]3CCN(C(=O)c4ccc(Cl)c(C#N)n4)[C@@H]3C(=O)NC[3H])c2)cn1	1393985
CNC(=O)c1ccc(-c2cccc([C@H]3CCN(C(=O)c4ccc(Cl)c(C#N)n4)[C@@H]3C(=O)NC[3H])c2)cc1	1393986
CCNC(=O)c1ccc(-c2cccc([C@H]3CCN(C(=O)c4ccc(Cl)c(C#N)n4)[C@@H]3C(=O)NC[3H])c2)cc1	1393987
N#Cc1nc(C(=O)N2CC[C@H](c3cccc(-c4cccc(C(=O)NC5CC5)c4)c3)[C@H]2C(=O)NC[3H])ccc1Cl	1393988
N#Cc1nc(C(=O)N2CC[C@H](c3cccc(-c4ccc(C5CC(=O)C5)cc4)c3)[C@H]2C(=O)NC[3H])ccc1Cl	1393989
COC(=O)c1cc(-c2cccc([C@H]3CCN(C(=O)c4ccc(Cl)c(C#N)n4)[C@@H]3C(=O)NC[3H])c2)ccc1C	1393990
N#Cc1nc(C(=O)N2CC[C@H](c3cccc(-c4cc(F)cc(C(F)(F)F)c4)c3)[C@H]2C(=O)NC[3H])ccc1Cl	1393991
COc1ncc(-c2cccc([C@H]3CCN(C(=O)c4ccc(Cl)c(C#N)n4)[C@@H]3C(=O)NC[3H])c2)cc1C	1393992
COC(=O)c1ccc(-c2cccc([C@H]3CCN(C(=O)c4ccc(Cl)c(C#N)n4)[C@@H]3C(=O)NC[3H])c2)cc1F	1393993
N#Cc1nc(C(=O)N2CC[C@H](c3cccc(-c4cccc5ccccc45)c3)[C@H]2C(=O)NC[3H])ccc1Cl	1393994
COc1cc(-c2cccc([C@H]3CCN(C(=O)c4ccc(Cl)c(C#N)n4)[C@@H]3C(=O)NC[3H])c2)ccc1Cl	1393995
COC(=O)Cc1ccc(-c2cccc([C@H]3CCN(C(=O)c4ccc(Cl)c(C#N)n4)[C@@H]3C(=O)NC[3H])c2)cc1	1393996
N#Cc1nc(C(=O)N2CC[C@H](c3cccc(I)c3)[C@H]2C(=O)NC[3H])ccc1Cl	1393997
CCCOc1ccc(-c2cccc([C@H]3CCN(C(=O)c4ccc(Cl)c(C#N)n4)[C@@H]3C(=O)NC[3H])c2)cc1Cl	1393998
COc1ccc2cc(-c3cccc([C@H]4CCN(C(=O)c5ccc(Cl)c(C#N)n5)[C@@H]4C(=O)NC[3H])c3)ccc2c1	1393999
O=C(O)c1ccc(-c2cccc([C@H]3CCN(Cc4cc(-n5ccnc5)cs4)[C@@H]3C(=O)NC[3H])c2)cc1F	1394000
O=C(NC[3H])[C@@H]1[C@@H](c2cccc(-c3cccc(CO)c3)c2)CCN1Cc1cc(-n2ccnc2)cs1	1394001
O=C(O)c1cccc(-c2cccc([C@H]3CCN(Cc4cc(-n5ccnc5)cs4)[C@@H]3C(=O)NC[3H])c2)c1	1394002
COC(=O)c1ccc(-c2cccc([C@H]3CCN(Cc4cc(-n5ccnc5)cs4)[C@@H]3C(=O)NC[3H])c2)c(F)c1	1394003
O=C(NC[3H])[C@@H]1[C@@H](c2cccc(-c3ccc(C4(CO)CC4)cc3)c2)CCN1Cc1cc(-n2ccnc2)cs1	1394004
O=C(NC[3H])[C@@H]1[C@@H](c2cccc(-c3cccc(Cl)c3F)c2)CCN1Cc1cc(-n2ccnc2)cs1	1394005
NC1(c2ccc(-c3cccc([C@H]4CCN(Cc5cc(-n6ccnc6)cs5)[C@@H]4C(=O)NC[3H])c3)cc2)CCCC1	1394006
O=C(NC[3H])[C@@H]1[C@@H](c2cccc(-c3cnn(-c4ccncc4)c3)c2)CCN1Cc1cc(-n2ccnc2)cs1	1394007
NS(=O)(=O)c1ccc(-c2cccc([C@H]3CCN(Cc4cc(-n5ccnc5)cs4)[C@@H]3C(=O)NC[3H])c2)cc1	1394008
COc1cc(F)c(F)cc1-c1cccc([C@H]2CCN(Cc3cc(-n4ccnc4)cs3)[C@@H]2C(=O)NC[3H])c1	1394009
O=C(NC[3H])[C@@H]1[C@@H](c2cccc(-c3cccc(O)c3F)c2)CCN1Cc1cc(-n2ccnc2)cs1	1394010
O=C(NC[3H])[C@@H]1[C@@H](c2cccc(-c3cnc4occc4c3)c2)CCN1Cc1cc(-n2ccnc2)cs1	1394011
O=C(NC[3H])[C@@H]1[C@@H](c2cccc(-c3ccc(F)c(Cl)c3)c2)CCN1Cc1cc(-n2ccnc2)cs1	1394012
O=C(NC[3H])[C@@H]1[C@@H](c2cccc(-c3ccc4c(c3)CCOC4)c2)CCN1Cc1cc(-n2ccnc2)cs1	1394013
CC(C)(C)c1cccc(-c2cccc([C@H]3CCN(Cc4cc(-n5ccnc5)cs4)[C@@H]3C(=O)NC[3H])c2)c1	1394014
Cc1cccc(-c2cccc([C@H]3CCN(Cc4cc(-n5ccnc5)cs4)[C@@H]3C(=O)NC[3H])c2)c1	1394015
O=C(NC[3H])[C@@H]1[C@@H](c2cccc(-c3cccc(-c4ccccc4)c3)c2)CCN1Cc1cc(-n2ccnc2)cs1	1394016
O=C(NC[3H])[C@@H]1[C@@H](c2cccc(-c3ccc(F)c(C(F)(F)F)c3)c2)CCN1Cc1cc(-n2ccnc2)cs1	1394017
Nc1ncc(-c2cccc([C@H]3CCN(Cc4cc(-n5ccnc5)cs4)[C@@H]3C(=O)NC[3H])c2)cn1	1394018
O=C(O)Cc1cccc(-c2cccc([C@H]3CCN(Cc4cc(-n5ccnc5)cs4)[C@@H]3C(=O)NC[3H])c2)c1	1394019
CCOC(=O)c1ccc(-c2cccc([C@H]3CCN(Cc4cc(-n5ccnc5)cs4)[C@@H]3C(=O)NC[3H])c2)cc1F	1394020
O=C(NC[3H])[C@@H]1[C@@H](c2cccc(-c3ccc4ccc(O)cc4c3)c2)CCN1Cc1cc(-n2ccnc2)cs1	1394021
COc1ncc(-c2cccc([C@H]3CCN(Cc4cc(-n5ccnc5)cs4)[C@@H]3C(=O)NC[3H])c2)cn1	1394022
COc1ccc(-c2cccc([C@H]3CCN(Cc4cc(-n5ccnc5)cs4)[C@@H]3C(=O)NC[3H])c2)cc1OC(C)C	1394023
Cn1nccc1-c1cccc([C@H]2CCN(Cc3cc(-n4ccnc4)cs3)[C@@H]2C(=O)NC[3H])c1	1394024
N#Cc1cc(-c2cccc([C@H]3CCN(Cc4cc(-n5ccnc5)cs4)[C@@H]3C(=O)NC[3H])c2)ccc1Cl	1394025
COCCc1cccc(-c2cccc([C@H]3CCN(Cc4cc(-n5ccnc5)cs4)[C@@H]3C(=O)NC[3H])c2)c1	1394026
Cc1ccc(OC(C)C)c(-c2cccc([C@H]3CCN(Cc4cc(-n5ccnc5)cs4)[C@@H]3C(=O)NC[3H])c2)c1	1394027
CCOc1ncccc1-c1cccc([C@H]2CCN(Cc3cc(-n4ccnc4)cs3)[C@@H]2C(=O)NC[3H])c1	1394028
CCc1ccccc1-c1cccc([C@H]2CCN(Cc3cc(-n4ccnc4)cs3)[C@@H]2C(=O)NC[3H])c1	1394029
CN(C)c1ncc(-c2cccc([C@H]3CCN(Cc4cc(-n5ccnc5)cs4)[C@@H]3C(=O)NC[3H])c2)cc1Cl	1394030
O=C(NC[3H])[C@@H]1[C@@H](c2cccc(-c3cccc(F)c3)c2)CCN1Cc1cc(-n2ccnc2)cs1	1394031
Cc1cc(-c2cccc([C@H]3CCN(C(=O)Cc4n[nH]c5c4CCCC5)[C@@H]3C(=O)NC[3H])c2)c(C)cc1F	1394032
CCCc1ccc(-c2cccc([C@H]3CCN(C(=O)Cc4n[nH]c5c4CCCC5)[C@@H]3C(=O)NC[3H])c2)cc1	1394033
COC(=O)Nc1ccc(-c2cccc([C@H]3CCN(C(=O)Cc4n[nH]c5c4CCCC5)[C@@H]3C(=O)NC[3H])c2)cc1	1394034
N#Cc1ccc(-c2cccc([C@H]3CCN(C(=O)Cc4n[nH]c5c4CCCC5)[C@@H]3C(=O)NC[3H])c2)cc1F	1394035
COc1ccc(C(C)C)cc1-c1cccc([C@H]2CCN(C(=O)Cc3n[nH]c4c3CCCC4)[C@@H]2C(=O)NC[3H])c1	1394036
O=C(NC[3H])[C@@H]1[C@@H](c2cccc(-c3cccc(OC(F)(F)F)c3)c2)CCN1C(=O)Cc1n[nH]c2c1CCCC2	1394037
COc1ccc(Cl)cc1-c1cccc([C@H]2CCN(C(=O)Cc3n[nH]c4c3CCCC4)[C@@H]2C(=O)NC[3H])c1	1394038
O=C(NC[3H])[C@@H]1[C@@H](c2cccc(-c3cc(CO)ccc3Cl)c2)CCN1C(=O)Cc1n[nH]c2c1CCCC2	1394039
CC(C)Oc1ccc(F)cc1-c1cccc([C@H]2CCN(C(=O)Cc3n[nH]c4c3CCCC4)[C@@H]2C(=O)NC[3H])c1	1394040
O=C(NC[3H])[C@@H]1[C@@H](c2cccc(-c3ccc(OC(F)(F)F)cc3)c2)CCN1C(=O)Cc1n[nH]c2c1CCCC2	1394041
COc1ncc(-c2cccc([C@H]3CCN(C(=O)Cc4n[nH]c5c4CCCC5)[C@@H]3C(=O)NC[3H])c2)cc1Cl	1394042
COc1cc(C(=O)O)ccc1-c1cccc([C@H]2CCN(C(=O)Cc3n[nH]c4c3CCCC4)[C@@H]2C(=O)NC[3H])c1	1394043
CN(C)Cc1cc(-c2cccc([C@H]3CCN(C(=O)Cc4n[nH]c5c4CCCC5)[C@@H]3C(=O)NC[3H])c2)ccc1F	1394044
Cc1ccc(-c2cccc([C@H]3CCN(C(=O)Cc4n[nH]c5c4CCCC5)[C@@H]3C(=O)NC[3H])c2)c(Cl)c1	1394045
CC(=O)c1ccc(-c2cccc([C@H]3CCN(C(=O)Cc4n[nH]c5c4CCCC5)[C@@H]3C(=O)NC[3H])c2)cc1	1394046
COC(=O)c1cc(F)cc(-c2cccc([C@H]3CCN(C(=O)Cc4n[nH]c5c4CCCC5)[C@@H]3C(=O)NC[3H])c2)c1	1394047
O=C(NC[3H])[C@@H]1[C@@H](c2cccc(-c3ccc4c(c3)CCC4)c2)CCN1C(=O)Cc1n[nH]c2c1CCCC2	1394048
COc1c(C)cc(-c2cccc([C@H]3CCN(C(=O)Cc4n[nH]c5c4CCCC5)[C@@H]3C(=O)NC[3H])c2)cc1C	1394049
O=C(O)CCc1cccc(-c2cccc([C@H]3CCN(C(=O)Cc4n[nH]c5c4CCCC5)[C@@H]3C(=O)NC[3H])c2)c1	1394050
COc1cc(-c2cccc([C@H]3CCN(C(=O)Cc4n[nH]c5c4CCCC5)[C@@H]3C(=O)NC[3H])c2)ccc1C	1394051
O=C(NC[3H])[C@@H]1[C@@H](c2cccc(-c3cccc4ccoc34)c2)CCN1C(=O)Cc1n[nH]c2c1CCCC2	1394052
Cc1cc(-c2cccc([C@H]3CCN(C(=O)Cc4n[nH]c5c4CCCC5)[C@@H]3C(=O)NC[3H])c2)ccc1F	1394053
Cc1nc2ccc(-c3cccc([C@H]4CCN(C(=O)Cc5n[nH]c6c5CCCC6)[C@@H]4C(=O)NC[3H])c3)cc2o1	1394054
O=C(NC[3H])[C@@H]1[C@@H](c2cccc(-c3ccc(Oc4ccccc4)cc3)c2)CCN1C(=O)Cc1n[nH]c2c1CCCC2	1394055
Cc1cc2cc(-c3cccc([C@H]4CCN(C(=O)Cc5n[nH]c6c5CCCC6)[C@@H]4C(=O)NC[3H])c3)ccc2[nH]1	1394056
COc1ncc(Cl)cc1-c1cccc([C@H]2CCN(C(=O)Cc3n[nH]c4c3CCCC4)[C@@H]2C(=O)NC[3H])c1	1394057
O=C(NC[3H])[C@@H]1[C@@H](c2cccc(-c3ccc4c(c3)CCCO4)c2)CCN1C(=O)Cc1n[nH]c2c1CCCC2	1394058
CCCNC(=O)c1cccc(-c2cccc([C@H]3CCN(C(=O)Cc4n[nH]c5c4CCCC5)[C@@H]3C(=O)NC[3H])c2)c1	1394059
Cc1ccc(C(N)=O)cc1-c1cccc([C@H]2CCN(C(=O)Cc3n[nH]c4c3CCCC4)[C@@H]2C(=O)NC[3H])c1	1394060
O=C(NC[3H])[C@@H]1[C@@H](c2cccc(-c3cccc(O)c3)c2)CCN1C(=O)Cc1n[nH]c2c1CCCC2	1394061
COc1ccc(-c2cccc([C@H]3CCN(C(=O)Cc4n[nH]c5c4CCCC5)[C@@H]3C(=O)NC[3H])c2)cc1C(=O)O	1394062
COc1cncc(CCCN2CC[C@H](c3cccc(-c4ccc5c(c4)CCC5)c3)[C@H]2C(=O)NC[3H])c1	1394063
CNC(=O)Nc1ccc(-c2cccc([C@H]3CCN(CCCc4cncc(OC)c4)[C@@H]3C(=O)NC[3H])c2)cc1	1394064
COc1cncc(CCCN2CC[C@H](c3cccc(-c4cc(C)c(OC)c(C)c4)c3)[C@H]2C(=O)NC[3H])c1	1394065
COc1cncc(CCCN2CC[C@H](c3cccc(-c4cccc(CCC(=O)O)c4)c3)[C@H]2C(=O)NC[3H])c1	1394066
COc1cncc(CCCN2CC[C@H](c3cccc(-c4ccc(C)c(OC)c4)c3)[C@H]2C(=O)NC[3H])c1	1394067
COc1cncc(CCCN2CC[C@H](c3cccc(-c4cccc5ccoc45)c3)[C@H]2C(=O)NC[3H])c1	1394068
COc1cncc(CCCN2CC[C@H](c3cccc(-c4ccccc4CO)c3)[C@H]2C(=O)NC[3H])c1	1394069
COc1cncc(CCCN2CC[C@H](c3cccc(-c4ccc(F)c(C)c4)c3)[C@H]2C(=O)NC[3H])c1	1394070
COc1cncc(CCCN2CC[C@H](c3cccc(-c4ccc5nc(C)oc5c4)c3)[C@H]2C(=O)NC[3H])c1	1394071
COc1cncc(CCCN2CC[C@H](c3cccc(-c4ccc(Oc5ccccc5)cc4)c3)[C@H]2C(=O)NC[3H])c1	1394072
COc1cncc(CCCN2CC[C@H](c3cccc(-c4ccc5[nH]c(C)cc5c4)c3)[C@H]2C(=O)NC[3H])c1	1394073
COc1cncc(CCCN2CC[C@H](c3cccc(-c4cc(C#N)ccc4OC)c3)[C@H]2C(=O)NC[3H])c1	1394074
COc1cncc(CCCN2CC[C@H](c3cccc(-c4cc(Cl)cnc4OC)c3)[C@H]2C(=O)NC[3H])c1	1394075
COc1cncc(CCCN2CC[C@H](c3cccc(-c4ccc5c(c4)CCCO5)c3)[C@H]2C(=O)NC[3H])c1	1394076
CCCNC(=O)c1cccc(-c2cccc([C@H]3CCN(CCCc4cncc(OC)c4)[C@@H]3C(=O)NC[3H])c2)c1	1394077
COc1cncc(CCCN2CC[C@H](c3cccc(-c4cc(C(N)=O)ccc4C)c3)[C@H]2C(=O)NC[3H])c1	1394078
COc1cncc(CCCN2CC[C@H](c3cccc(-c4ccc(OC)c(F)c4)c3)[C@H]2C(=O)NC[3H])c1	1394079
COc1cncc(CCCN2CC[C@H](c3cccc(-c4cccc(O)c4)c3)[C@H]2C(=O)NC[3H])c1	1394080
COc1cncc(CCCN2CC[C@H](c3cccc(-c4ccc(OC)c(C(=O)O)c4)c3)[C@H]2C(=O)NC[3H])c1	1394081
COc1cncc(CCCN2CC[C@H](c3cccc(-c4ccc(CO)cc4OC)c3)[C@H]2C(=O)NC[3H])c1	1394082
COc1cncc(CCCN2CC[C@H](c3cccc(-c4ccc(CCN(C)C)cc4)c3)[C@H]2C(=O)NC[3H])c1	1394083
COc1cncc(CCCN2CC[C@H](c3cccc(-c4cccc(COC(C)C)c4)c3)[C@H]2C(=O)NC[3H])c1	1394084
COc1cncc(CCCN2CC[C@H](c3cccc(-c4ccc(C(N)=O)cc4)c3)[C@H]2C(=O)NC[3H])c1	1394085
COc1cncc(CCCN2CC[C@H](c3cccc(-c4cccc(CN)c4)c3)[C@H]2C(=O)NC[3H])c1	1394086
COc1cncc(CCCN2CC[C@H](c3cccc(-c4ccc(COC(C)(C)C)cc4)c3)[C@H]2C(=O)NC[3H])c1	1394087
COc1cncc(CCCN2CC[C@H](c3cccc(-c4ccc(C)c(Cl)c4)c3)[C@H]2C(=O)NC[3H])c1	1394088
COc1cncc(CCCN2CC[C@H](c3cccc(-c4ccc(F)nc4)c3)[C@H]2C(=O)NC[3H])c1	1394089
COc1cncc(CCCN2CC[C@H](c3cccc(-c4ccccc4)c3)[C@H]2C(=O)NC[3H])c1	1394090
COc1cncc(CCCN2CC[C@H](c3cccc(-c4ccc(Cl)c(F)c4)c3)[C@H]2C(=O)NC[3H])c1	1394091
COc1cncc(CCCN2CC[C@H](c3cccc(-c4ccc(CO)cc4)c3)[C@H]2C(=O)NC[3H])c1	1394092
COc1cncc(CCCN2CC[C@H](c3cccc(-c4ccc(OC)c(Cl)c4)c3)[C@H]2C(=O)NC[3H])c1	1394093
COc1cncc(CCCN2CC[C@H](c3cccc(-c4ccc(OC(C)C)c(C)c4)c3)[C@H]2C(=O)NC[3H])c1	1394094
COC(=O)c1cc(O)cc(-c2cccc([C@H]3CCN(S(=O)(=O)c4cnc5[nH]c(=O)[nH]c(=O)c5c4)[C@@H]3C(=O)NC[3H])c2)c1	1394095
O=C(NC[3H])[C@@H]1[C@@H](c2cccc(-c3cccc(Cn4cccn4)c3)c2)CCN1S(=O)(=O)c1cnc2[nH]c(=O)[nH]c(=O)c2c1	1394096
Cn1nnc2ccc(-c3cccc([C@H]4CCN(S(=O)(=O)c5cnc6[nH]c(=O)[nH]c(=O)c6c5)[C@@H]4C(=O)NC[3H])c3)cc21	1394097
CC(=O)c1cccc(-c2cccc([C@H]3CCN(S(=O)(=O)c4cnc5[nH]c(=O)[nH]c(=O)c5c4)[C@@H]3C(=O)NC[3H])c2)c1	1394098
O=C(O)CCc1ccc(-c2cccc([C@H]3CCN(S(=O)(=O)c4cnc5[nH]c(=O)[nH]c(=O)c5c4)[C@@H]3C(=O)NC[3H])c2)cc1	1394099
Nc1cccc(-c2cccc([C@H]3CCN(S(=O)(=O)c4cnc5[nH]c(=O)[nH]c(=O)c5c4)[C@@H]3C(=O)NC[3H])c2)c1	1394100
CCOc1ccc(-c2cccc([C@H]3CCN(S(=O)(=O)c4cnc5[nH]c(=O)[nH]c(=O)c5c4)[C@@H]3C(=O)NC[3H])c2)cc1	1394101
O=C(NC[3H])[C@@H]1[C@@H](c2cccc(-c3ccc(Cl)c(Cl)c3)c2)CCN1S(=O)(=O)c1cnc2[nH]c(=O)[nH]c(=O)c2c1	1394102
CCCCc1ccc(-c2cccc([C@H]3CCN(S(=O)(=O)c4cnc5[nH]c(=O)[nH]c(=O)c5c4)[C@@H]3C(=O)NC[3H])c2)cc1	1394103
O=C(NC[3H])[C@@H]1[C@@H](c2cccc(-c3ccc4c(c3)OCO4)c2)CCN1S(=O)(=O)c1cnc2[nH]c(=O)[nH]c(=O)c2c1	1394104
O=C(NC[3H])[C@@H]1[C@@H](c2cccc(-c3ccc(-c4ccccc4)cc3)c2)CCN1S(=O)(=O)c1cnc2[nH]c(=O)[nH]c(=O)c2c1	1394105
CC(C)(C)n1cc(-c2cccc([C@H]3CCN(S(=O)(=O)c4cnc5[nH]c(=O)[nH]c(=O)c5c4)[C@@H]3C(=O)NC[3H])c2)cn1	1394106
NS(=O)(=O)c1cccc(-c2cccc([C@H]3CCN(S(=O)(=O)c4cnc5[nH]c(=O)[nH]c(=O)c5c4)[C@@H]3C(=O)NC[3H])c2)c1	1394107
O=C(NC[3H])[C@@H]1[C@@H](c2cccc(-c3cccc4c3OCCO4)c2)CCN1S(=O)(=O)c1cnc2[nH]c(=O)[nH]c(=O)c2c1	1394108
COc1ccc(-c2cccc([C@H]3CCN(S(=O)(=O)c4cnc5[nH]c(=O)[nH]c(=O)c5c4)[C@@H]3C(=O)NC[3H])c2)cn1	1394109
COC(=O)CCc1cccc(-c2cccc([C@H]3CCN(S(=O)(=O)c4cnc5[nH]c(=O)[nH]c(=O)c5c4)[C@@H]3C(=O)NC[3H])c2)c1	1394110
O=C(NC[3H])[C@@H]1[C@@H](c2cccc(-c3cnc4ccnn4c3)c2)CCN1S(=O)(=O)c1cnc2[nH]c(=O)[nH]c(=O)c2c1	1394111
O=C(O)COc1cc(F)cc(-c2cccc([C@H]3CCN(S(=O)(=O)c4cnc5[nH]c(=O)[nH]c(=O)c5c4)[C@@H]3C(=O)NC[3H])c2)c1	1394112
O=C(NC[3H])[C@@H]1[C@@H](c2cccc(-c3cc4ccccc4o3)c2)CCN1S(=O)(=O)c1cnc2[nH]c(=O)[nH]c(=O)c2c1	1394113
O=C(NC[3H])[C@@H]1[C@@H](c2cccc(C=CC3CCCCC3)c2)CCN1S(=O)(=O)c1cnc2[nH]c(=O)[nH]c(=O)c2c1	1394114
O=C(NC[3H])[C@@H]1[C@@H](c2cccc(C3=CCNCC3)c2)CCN1S(=O)(=O)c1cnc2[nH]c(=O)[nH]c(=O)c2c1	1394115
CC1(C)Cc2cc(-c3cccc([C@H]4CCN(S(=O)(=O)c5cnc6[nH]c(=O)[nH]c(=O)c6c5)[C@@H]4C(=O)NC[3H])c3)ccc2O1	1394116
COc1ncccc1-c1cccc([C@H]2CCN(S(=O)(=O)c3cnc4[nH]c(=O)[nH]c(=O)c4c3)[C@@H]2C(=O)NC[3H])c1	1394117
COc1ccc(F)c(-c2cccc([C@H]3CCN(S(=O)(=O)c4cnc5[nH]c(=O)[nH]c(=O)c5c4)[C@@H]3C(=O)NC[3H])c2)c1	1394118
O=C(NC[3H])[C@@H]1[C@@H](c2cccc(-c3cncnc3)c2)CCN1S(=O)(=O)c1cnc2[nH]c(=O)[nH]c(=O)c2c1	1394119
COc1cc(OC)cc(-c2cccc([C@H]3CCN(S(=O)(=O)c4cccc(C#N)c4)[C@@H]3C(=O)NC[3H])c2)c1	1394120
Cc1cccc(-c2cccc([C@H]3CCN(S(=O)(=O)c4cccc(C#N)c4)[C@@H]3C(=O)NC[3H])c2)c1C	1394121
N#Cc1cccc(S(=O)(=O)N2CC[C@H](c3cccc(-c4cc(Cl)cc(Cl)c4)c3)[C@H]2C(=O)NC[3H])c1	1394122
N#Cc1cccc(S(=O)(=O)N2CC[C@H](c3cccc(-c4ccc5ccccc5c4)c3)[C@H]2C(=O)NC[3H])c1	1394123
Cc1ccc(-c2cccc([C@H]3CCN(S(=O)(=O)c4cccc(C#N)c4)[C@@H]3C(=O)NC[3H])c2)c(F)c1	1394124
Cc1ccccc1-n1cc(CN2CC[C@H](c3cccc(-c4ccc(Cl)c(C(=O)O)c4)c3)[C@H]2C(=O)NC[3H])cn1	1394125
Cc1ccccc1-n1cc(CN2CC[C@H](c3cccc(-c4ccc(C(=O)O)c(F)c4)c3)[C@H]2C(=O)NC[3H])cn1	1394126
Cc1ccccc1-n1cc(CN2CC[C@H](c3cccc(-c4cccc(CO)c4)c3)[C@H]2C(=O)NC[3H])cn1	1394127
Cc1ccccc1-n1cc(CN2CC[C@H](c3cccc(-c4cccc(C(=O)O)c4)c3)[C@H]2C(=O)NC[3H])cn1	1394128
COC(=O)c1ccc(-c2cccc([C@H]3CCN(Cc4cnn(-c5ccccc5C)c4)[C@@H]3C(=O)NC[3H])c2)c(F)c1	1394129
Cc1ccccc1-n1cc(CN2CC[C@H](c3cccc(-c4ccc(C5(CO)CC5)cc4)c3)[C@H]2C(=O)NC[3H])cn1	1394130
Cc1ccccc1-n1cc(CN2CC[C@H](c3cccc(-c4ccc(C5(N)CCCC5)cc4)c3)[C@H]2C(=O)NC[3H])cn1	1394131
Cc1ccccc1-n1cc(CN2CC[C@H](c3cccc(-c4cnn(-c5ccncc5)c4)c3)[C@H]2C(=O)NC[3H])cn1	1394132
COC(=O)c1cc(-c2cccc([C@H]3CCN(Cc4cnn(-c5ccccc5C)c4)[C@@H]3C(=O)NC[3H])c2)ccc1Cl	1394133
Cc1ccccc1-n1cc(CN2CC[C@H](c3cccc(-c4ccc(S(N)(=O)=O)cc4)c3)[C@H]2C(=O)NC[3H])cn1	1394134
Cc1ccccc1-n1cc(CN2CC[C@H](c3cccc(-c4cccc(O)c4F)c3)[C@H]2C(=O)NC[3H])cn1	1394135
COC(=O)c1ccc(-c2cccc([C@H]3CCN(Cc4cnn(-c5ccccc5C)c4)[C@@H]3C(=O)NC[3H])c2)o1	1394136
Cc1ccccc1-n1cc(CN2CC[C@H](c3cccc(-c4cnc5occc5c4)c3)[C@H]2C(=O)NC[3H])cn1	1394137
Cc1ccccc1-n1cc(CN2CC[C@H](c3cccc(-c4ccc(F)c(Cl)c4)c3)[C@H]2C(=O)NC[3H])cn1	1394138
Cc1ccccc1-n1cc(CN2CC[C@H](c3cccc(-c4ccc5c(c4)CCOC5)c3)[C@H]2C(=O)NC[3H])cn1	1394139
Cc1cccc(-c2cccc([C@H]3CCN(Cc4cnn(-c5ccccc5C)c4)[C@@H]3C(=O)NC[3H])c2)c1	1394140
Cc1ccccc1-n1cc(CN2CC[C@H](c3cccc(-c4cccc(-c5ccccc5)c4)c3)[C@H]2C(=O)NC[3H])cn1	1394141
Cc1ccccc1-n1cc(CN2CC[C@H](c3cccc(-c4ccc(F)c(C(F)(F)F)c4)c3)[C@H]2C(=O)NC[3H])cn1	1394142
Cc1ccccc1-n1cc(CN2CC[C@H](c3cccc(-c4cnc(N)nc4)c3)[C@H]2C(=O)NC[3H])cn1	1394143
Cc1ccccc1-n1cc(CN2CC[C@H](c3cccc(-c4cccc(CC(=O)O)c4)c3)[C@H]2C(=O)NC[3H])cn1	1394144
CCOC(=O)c1ccc(-c2cccc([C@H]3CCN(Cc4cnn(-c5ccccc5C)c4)[C@@H]3C(=O)NC[3H])c2)cc1F	1394145
Cc1ccccc1-n1cc(CN2CC[C@H](c3cccc(-c4ccc5ccc(O)cc5c4)c3)[C@H]2C(=O)NC[3H])cn1	1394146
COc1ncc(-c2cccc([C@H]3CCN(Cc4cnn(-c5ccccc5C)c4)[C@@H]3C(=O)NC[3H])c2)cn1	1394147
COc1ccc(-c2cccc([C@H]3CCN(Cc4cnn(-c5ccccc5C)c4)[C@@H]3C(=O)NC[3H])c2)cc1OC(C)C	1394148
Cc1ccccc1-n1cc(CN2CC[C@H](c3cccc(-c4ccnn4C)c3)[C@H]2C(=O)NC[3H])cn1	1394149
Cc1ccccc1-n1cc(CN2CC[C@H](c3cccc(-c4ccc(Cl)c(C#N)c4)c3)[C@H]2C(=O)NC[3H])cn1	1394150
COCCc1cccc(-c2cccc([C@H]3CCN(Cc4cnn(-c5ccccc5C)c4)[C@@H]3C(=O)NC[3H])c2)c1	1394151
Cc1ccc(OC(C)C)c(-c2cccc([C@H]3CCN(Cc4cnn(-c5ccccc5C)c4)[C@@H]3C(=O)NC[3H])c2)c1	1394152
Cc1ccccc1-n1cc(CN2CC[C@H](c3cccc(-c4ccc(CO)c(Cl)c4)c3)[C@H]2C(=O)NC[3H])cn1	1394153
CCOc1ncccc1-c1cccc([C@H]2CCN(Cc3cnn(-c4ccccc4C)c3)[C@@H]2C(=O)NC[3H])c1	1394154
Cc1ccccc1-n1cc(CN2CC[C@H](c3cccc(-c4cnc(N(C)C)c(Cl)c4)c3)[C@H]2C(=O)NC[3H])cn1	1394155
Cc1c(S(=O)(=O)N2CC[C@H](c3cccc(-c4ccc(Cl)c(Cl)c4)c3)[C@H]2C(=O)NC[3H])cnn1C	1394156
CCCCc1ccc(-c2cccc([C@H]3CCN(S(=O)(=O)c4cnn(C)c4C)[C@@H]3C(=O)NC[3H])c2)cc1	1394157
Cc1c(S(=O)(=O)N2CC[C@H](c3cccc(-c4ccc5c(c4)OCO5)c3)[C@H]2C(=O)NC[3H])cnn1C	1394158
Cc1c(S(=O)(=O)N2CC[C@H](c3cccc(-c4ccc(-c5ccccc5)cc4)c3)[C@H]2C(=O)NC[3H])cnn1C	1394159
Cc1c(S(=O)(=O)N2CC[C@H](c3cccc(-c4cnn(C(C)(C)C)c4)c3)[C@H]2C(=O)NC[3H])cnn1C	1394160
Cc1c(S(=O)(=O)N2CC[C@H](c3cccc(-c4cccc(S(N)(=O)=O)c4)c3)[C@H]2C(=O)NC[3H])cnn1C	1394161
Cc1c(S(=O)(=O)N2CC[C@H](c3cccc(-c4cccc5c4OCCO5)c3)[C@H]2C(=O)NC[3H])cnn1C	1394162
COc1ccc(-c2cccc([C@H]3CCN(S(=O)(=O)c4cnn(C)c4C)[C@@H]3C(=O)NC[3H])c2)cn1	1394163
COC(=O)CCc1cccc(-c2cccc([C@H]3CCN(S(=O)(=O)c4cnn(C)c4C)[C@@H]3C(=O)NC[3H])c2)c1	1394164
Cc1c(S(=O)(=O)N2CC[C@H](c3cccc(-c4cnc5ccnn5c4)c3)[C@H]2C(=O)NC[3H])cnn1C	1394165
Cc1c(S(=O)(=O)N2CC[C@H](c3cccc(-c4cc(F)cc(OCC(=O)O)c4)c3)[C@H]2C(=O)NC[3H])cnn1C	1394166
Cc1c(S(=O)(=O)N2CC[C@H](c3cccc(-c4cc5ccccc5o4)c3)[C@H]2C(=O)NC[3H])cnn1C	1394167
Cc1c(S(=O)(=O)N2CC[C@H](c3cccc(C=CC4CCCCC4)c3)[C@H]2C(=O)NC[3H])cnn1C	1394168
Cc1c(S(=O)(=O)N2CC[C@H](c3cccc(C4=CCNCC4)c3)[C@H]2C(=O)NC[3H])cnn1C	1394169
Cc1c(S(=O)(=O)N2CC[C@H](c3cccc(-c4ccc5c(c4)CC(C)(C)O5)c3)[C@H]2C(=O)NC[3H])cnn1C	1394170
COc1ncccc1-c1cccc([C@H]2CCN(S(=O)(=O)c3cnn(C)c3C)[C@@H]2C(=O)NC[3H])c1	1394171
COc1ccc(F)c(-c2cccc([C@H]3CCN(S(=O)(=O)c4cnn(C)c4C)[C@@H]3C(=O)NC[3H])c2)c1	1394172
Cc1c(S(=O)(=O)N2CC[C@H](c3cccc(-c4ccc(S(C)(=O)=O)cc4)c3)[C@H]2C(=O)NC[3H])cnn1C	1394173
Cc1c(S(=O)(=O)N2CC[C@H](c3cccc(-c4cncnc4)c3)[C@H]2C(=O)NC[3H])cnn1C	1394174
Cc1cnc(N)c(S(=O)(=O)N2CC[C@H](c3cccc(I)c3)[C@H]2C(=O)NC[3H])c1	1394175
COc1cc(OC)cc(-c2cccc([C@H]3CCN(S(=O)(=O)c4cc(C)cnc4N)[C@@H]3C(=O)NC[3H])c2)c1	1394176
Cc1cnc(N)c(S(=O)(=O)N2CC[C@H](c3cccc(-c4cccc(C)c4C)c3)[C@H]2C(=O)NC[3H])c1	1394177
Cc1cnc(N)c(S(=O)(=O)N2CC[C@H](c3cccc(-c4ccc5ccccc5c4)c3)[C@H]2C(=O)NC[3H])c1	1394178
Cc1cnc(N)c(S(=O)(=O)N2CC[C@H](c3cccc(-c4cc(F)c(F)c(F)c4)c3)[C@H]2C(=O)NC[3H])c1	1394179
Cc1ccc(-c2cccc([C@H]3CCN(S(=O)(=O)c4cc(C)cnc4N)[C@@H]3C(=O)NC[3H])c2)c(F)c1	1394180
Cc1cnc(N)c(S(=O)(=O)N2CC[C@H](c3cccc(-c4ccc5cc[nH]c5c4)c3)[C@H]2C(=O)NC[3H])c1	1394181
COc1ccc(-c2cccc([C@H]3CCN(S(=O)(=O)c4cc(C)cnc4N)[C@@H]3C(=O)NC[3H])c2)cc1C#N	1394182
Cc1cnc(N)c(S(=O)(=O)N2CC[C@H](c3cccc(-c4cc(F)cc(Cl)c4)c3)[C@H]2C(=O)NC[3H])c1	1394183
Cc1cnc(N)c(S(=O)(=O)N2CC[C@H](c3cccc(-c4ccc(C(F)(F)F)c(F)c4)c3)[C@H]2C(=O)NC[3H])c1	1394184
Cc1cnc(N)c(S(=O)(=O)N2CC[C@H](c3cccc(-c4ccc(F)cc4C)c3)[C@H]2C(=O)NC[3H])c1	1394185
Cc1cnc(N)c(S(=O)(=O)N2CC[C@H](c3cccc(-c4ccc(C(=O)O)cc4Cl)c3)[C@H]2C(=O)NC[3H])c1	1394186
Cc1cnc(N)c(S(=O)(=O)N2CC[C@H](c3cccc(-c4cccc(C(C)C)c4)c3)[C@H]2C(=O)NC[3H])c1	1394187
Cc1ccc(CCCN2CC[C@H](c3cccc(-c4ccc(C5CC(=O)C5)cc4)c3)[C@H]2C(=O)NC[3H])cn1	1394188
COC(=O)c1cc(-c2cccc([C@H]3CCN(CCCc4ccc(C)nc4)[C@@H]3C(=O)NC[3H])c2)ccc1C	1394189
Cc1ccc(CCCN2CC[C@H](c3cccc(-c4cc(F)cc(C(F)(F)F)c4)c3)[C@H]2C(=O)NC[3H])cn1	1394190
COc1ncc(-c2cccc([C@H]3CCN(CCCc4ccc(C)nc4)[C@@H]3C(=O)NC[3H])c2)cc1C	1394191
COC(=O)c1ccc(-c2cccc([C@H]3CCN(CCCc4ccc(C)nc4)[C@@H]3C(=O)NC[3H])c2)cc1F	1394192
Cc1ccc(CCCN2CC[C@H](c3cccc(-c4cccc5ccccc45)c3)[C@H]2C(=O)NC[3H])cn1	1394193
COc1cc(-c2cccc([C@H]3CCN(CCCc4ccc(C)nc4)[C@@H]3C(=O)NC[3H])c2)ccc1Cl	1394194
COC(=O)Cc1ccc(-c2cccc([C@H]3CCN(CCCc4ccc(C)nc4)[C@@H]3C(=O)NC[3H])c2)cc1	1394195
Cc1ccc(CCCN2CC[C@H](c3cccc(I)c3)[C@H]2C(=O)NC[3H])cn1	1394196
CCCOc1ccc(-c2cccc([C@H]3CCN(CCCc4ccc(C)nc4)[C@@H]3C(=O)NC[3H])c2)cc1Cl	1394197
COc1ccc2cc(-c3cccc([C@H]4CCN(CCCc5ccc(C)nc5)[C@@H]4C(=O)NC[3H])c3)ccc2c1	1394198
COc1cccc(-c2cccc([C@H]3CCN(CCCc4ccc(C)nc4)[C@@H]3C(=O)NC[3H])c2)c1OC	1394199
CCN(CC)Cc1ccc(-c2cccc([C@H]3CCN(CCCc4ccc(C)nc4)[C@@H]3C(=O)NC[3H])c2)cc1	1394200
CCn1ccc(-c2cccc([C@H]3CCN(CCCc4ccc(C)nc4)[C@@H]3C(=O)NC[3H])c2)n1	1394201
Cc1ccc(CCCN2CC[C@H](c3cccc(-c4cccc5c4OCC5)c3)[C@H]2C(=O)NC[3H])cn1	1394202
Cc1ccc(CCCN2CC[C@H](c3cccc(-c4ccc(F)c(N)c4)c3)[C@H]2C(=O)NC[3H])cn1	1394203
CCOc1cc(F)ccc1-c1cccc([C@H]2CCN(CCCc3ccc(C)nc3)[C@@H]2C(=O)NC[3H])c1	1394204
Cc1ccc(CCCN2CC[C@H](c3cccc(-c4ccc5[nH]c(=O)n(C)c5c4)c3)[C@H]2C(=O)NC[3H])cn1	1394205
Cc1ccc(CCCN2CC[C@H](c3cccc(-c4cc(Cl)ccc4C)c3)[C@H]2C(=O)NC[3H])cn1	1394206
COc1ccc(-c2cccc([C@H]3CCN(CCCc4ccc(C)nc4)[C@@H]3C(=O)NC[3H])c2)cc1C	1394207
CCOc1ccccc1-c1cccc([C@H]2CCN(CCCc3ccc(C)nc3)[C@@H]2C(=O)NC[3H])c1	1394208
Cc1ccc(CCCN2CC[C@H](c3cccc(-c4cccc(C(=O)NC(C)C)c4)c3)[C@H]2C(=O)NC[3H])cn1	1394209
Cc1ccc(CCCN2CC[C@H](c3cccc(-c4cccc(Cl)c4C)c3)[C@H]2C(=O)NC[3H])cn1	1394210
Cc1ccc(CCCN2CC[C@H](c3cccc(-c4cc(F)ccc4C)c3)[C@H]2C(=O)NC[3H])cn1	1394211
Cc1ccc(CCCN2CC[C@H](c3cccc(C4=CC[C@H](C(C)(C)C)CC4)c3)[C@H]2C(=O)NC[3H])cn1	1394212
Cc1ccc(CCCN2CC[C@H](c3cccc(-c4ccc(Cl)c(C(=O)O)c4)c3)[C@H]2C(=O)NC[3H])cn1	1394213
Cc1ccc(CCCN2CC[C@H](c3cccc(-c4ccc(C(=O)O)c(F)c4)c3)[C@H]2C(=O)NC[3H])cn1	1394214
Cc1ccc(CCCN2CC[C@H](c3cccc(-c4cccc(CO)c4)c3)[C@H]2C(=O)NC[3H])cn1	1394215
COC(=O)c1ccc(-c2cccc([C@H]3CCN(CCCc4ccc(C)nc4)[C@@H]3C(=O)NC[3H])c2)c(F)c1	1394216
Cc1ccc(CCCN2CC[C@H](c3cccc(-c4ccc(C5(CO)CC5)cc4)c3)[C@H]2C(=O)NC[3H])cn1	1394217
Cc1ccc(CCCN2CC[C@H](c3cccc(-c4cccc(Cl)c4F)c3)[C@H]2C(=O)NC[3H])cn1	1394218
Cc1ccc(CCCN2CC[C@H](c3cccc(-c4ccc(C5(N)CCCC5)cc4)c3)[C@H]2C(=O)NC[3H])cn1	1394219
COC(=O)c1cc(-c2cccc([C@H]3CCN(CCCc4ccc(C)nc4)[C@@H]3C(=O)NC[3H])c2)ccc1Cl	1394220
Cc1cc(C)cc(-c2cccc([C@H]3CCN(Cc4csnn4)[C@@H]3C(=O)NC[3H])c2)c1	1394221
COc1cc(-c2cccc([C@H]3CCN(Cc4csnn4)[C@@H]3C(=O)NC[3H])c2)cc(OC)c1OC	1394222
O=C(NC[3H])[C@@H]1[C@@H](c2cccc(-c3ccc(C(F)(F)F)cc3)c2)CCN1Cc1csnn1	1394223
CCc1cccc(-c2cccc([C@H]3CCN(Cc4csnn4)[C@@H]3C(=O)NC[3H])c2)c1	1394224
O=C(NC[3H])[C@@H]1[C@@H](c2cccc(-c3cccc(Oc4ccccc4)c3)c2)CCN1Cc1csnn1	1394225
C[C@H](O)c1ccc(-c2cccc([C@H]3CCN(Cc4csnn4)[C@@H]3C(=O)NC[3H])c2)cc1	1394226
COc1ccc(C)cc1-c1cccc([C@H]2CCN(Cc3csnn3)[C@@H]2C(=O)NC[3H])c1	1394227
C[C@@H]1Cc2cc(-c3cccc([C@H]4CCN(Cc5csnn5)[C@@H]4C(=O)NC[3H])c3)ccc2O1	1394228
CCOc1ccc(-c2cccc([C@H]3CCN(Cc4csnn4)[C@@H]3C(=O)NC[3H])c2)cc1C	1394229
CCCOc1cccc(-c2cccc([C@H]3CCN(Cc4csnn4)[C@@H]3C(=O)NC[3H])c2)c1	1394230
O=C1NCc2c1cccc2-c1cccc([C@H]2CCN(Cc3csnn3)[C@@H]2C(=O)NC[3H])c1	1394231
CNC(=O)c1ccc(-c2cccc([C@H]3CCN(Cc4csnn4)[C@@H]3C(=O)NC[3H])c2)cc1C	1394232
COC(=O)c1cccc(-c2cccc([C@H]3CCN(Cc4csnn4)[C@@H]3C(=O)NC[3H])c2)c1F	1394233
CS(=O)(=O)c1ccc(-c2cccc([C@H]3CCN(Cc4csnn4)[C@@H]3C(=O)NC[3H])c2)cc1	1394234
O=C(O)c1cc(Cl)cc(-c2cccc([C@H]3CCN(Cc4csnn4)[C@@H]3C(=O)NC[3H])c2)c1	1394235
Cc1ccc2cc(-c3cccc([C@H]4CCN(Cc5csnn5)[C@@H]4C(=O)NC[3H])c3)ccc2n1	1394236
O=C1Nc2ccc(-c3cccc([C@H]4CCN(Cc5csnn5)[C@@H]4C(=O)NC[3H])c3)cc2CO1	1394237
CCOC(=O)c1cccc(-c2cccc([C@H]3CCN(Cc4csnn4)[C@@H]3C(=O)NC[3H])c2)c1	1394238
COC(=O)c1cc(-c2cccc([C@H]3CCN(Cc4csnn4)[C@@H]3C(=O)NC[3H])c2)ccc1O	1394239
CCN(CC)c1ncc(-c2cccc([C@H]3CCN(Cc4csnn4)[C@@H]3C(=O)NC[3H])c2)cn1	1394240
CNC(=O)c1ccc(-c2cccc([C@H]3CCN(Cc4csnn4)[C@@H]3C(=O)NC[3H])c2)cc1	1394241
CCNC(=O)c1ccc(-c2cccc([C@H]3CCN(Cc4csnn4)[C@@H]3C(=O)NC[3H])c2)cc1	1394242
O=C1CC(c2ccc(-c3cccc([C@H]4CCN(Cc5csnn5)[C@@H]4C(=O)NC[3H])c3)cc2)C1	1394243
COC(=O)c1cc(-c2cccc([C@H]3CCN(Cc4csnn4)[C@@H]3C(=O)NC[3H])c2)ccc1C	1394244
O=C(NC[3H])[C@@H]1[C@@H](c2cccc(-c3cc(F)cc(C(F)(F)F)c3)c2)CCN1Cc1csnn1	1394245
COC(=O)c1cc(Cl)cc(-c2cccc([C@H]3CCN(Cc4csnn4)[C@@H]3C(=O)NC[3H])c2)c1	1394246
COc1ncc(-c2cccc([C@H]3CCN(Cc4csnn4)[C@@H]3C(=O)NC[3H])c2)cc1C	1394247
O=C(NC[3H])[C@@H]1[C@@H](c2cccc(-c3cccc4ccccc34)c2)CCN1Cc1csnn1	1394248
COc1cc(-c2cccc([C@H]3CCN(Cc4csnn4)[C@@H]3C(=O)NC[3H])c2)ccc1Cl	1394249
COC(=O)Cc1ccc(-c2cccc([C@H]3CCN(Cc4csnn4)[C@@H]3C(=O)NC[3H])c2)cc1	1394250
O=C(NC[3H])[C@@H]1[C@@H](c2cccc(I)c2)CCN1Cc1csnn1	1394251
CCCOc1ccc(-c2cccc([C@H]3CCN(Cc4csnn4)[C@@H]3C(=O)NC[3H])c2)cc1Cl	1394252
COc1ccc2cc(-c3cccc([C@H]4CCN(Cc5csnn5)[C@@H]4C(=O)NC[3H])c3)ccc2c1	1394253
COc1cccc(-c2cccc([C@H]3CCN(Cc4csnn4)[C@@H]3C(=O)NC[3H])c2)c1OC	1394254
COC(=O)Nc1ccc(-c2cccc([C@H]3CCN(CCC(C)(C)C4CC4)[C@@H]3C(=O)NC[3H])c2)cc1	1394255
CC(C)(CCN1CC[C@H](c2cccc(-c3ccc(C#N)c(F)c3)c2)[C@H]1C(=O)NC[3H])C1CC1	1394256
COc1ccc(C(C)C)cc1-c1cccc([C@H]2CCN(CCC(C)(C)C3CC3)[C@@H]2C(=O)NC[3H])c1	1394257
CC(C)(CCN1CC[C@H](c2cccc(-c3cccc(OC(F)(F)F)c3)c2)[C@H]1C(=O)NC[3H])C1CC1	1394258
COc1ccc(Cl)cc1-c1cccc([C@H]2CCN(CCC(C)(C)C3CC3)[C@@H]2C(=O)NC[3H])c1	1394259
CC(C)(CCN1CC[C@H](c2cccc(-c3cc(CO)ccc3Cl)c2)[C@H]1C(=O)NC[3H])C1CC1	1394260
CC(C)Oc1ccc(F)cc1-c1cccc([C@H]2CCN(CCC(C)(C)C3CC3)[C@@H]2C(=O)NC[3H])c1	1394261
CC(C)(CCN1CC[C@H](c2cccc(-c3ccc(OC(F)(F)F)cc3)c2)[C@H]1C(=O)NC[3H])C1CC1	1394262
COc1ncc(-c2cccc([C@H]3CCN(CCC(C)(C)C4CC4)[C@@H]3C(=O)NC[3H])c2)cc1Cl	1394263
COc1cc(C(=O)O)ccc1-c1cccc([C@H]2CCN(CCC(C)(C)C3CC3)[C@@H]2C(=O)NC[3H])c1	1394264
CN(C)Cc1cc(-c2cccc([C@H]3CCN(CCC(C)(C)C4CC4)[C@@H]3C(=O)NC[3H])c2)ccc1F	1394265
Cc1ccc(-c2cccc([C@H]3CCN(CCC(C)(C)C4CC4)[C@@H]3C(=O)NC[3H])c2)c(Cl)c1	1394266
CC(=O)c1ccc(-c2cccc([C@H]3CCN(CCC(C)(C)C4CC4)[C@@H]3C(=O)NC[3H])c2)cc1	1394267
COC(=O)c1cc(F)cc(-c2cccc([C@H]3CCN(CCC(C)(C)C4CC4)[C@@H]3C(=O)NC[3H])c2)c1	1394268
CC(C)(CCN1CC[C@H](c2cccc(-c3ccc4c(c3)CCC4)c2)[C@H]1C(=O)NC[3H])C1CC1	1394269
CNC(=O)Nc1ccc(-c2cccc([C@H]3CCN(CCC(C)(C)C4CC4)[C@@H]3C(=O)NC[3H])c2)cc1	1394270
COc1c(C)cc(-c2cccc([C@H]3CCN(CCC(C)(C)C4CC4)[C@@H]3C(=O)NC[3H])c2)cc1C	1394271
CC(C)(CCN1CC[C@H](c2cccc(-c3cccc(CCC(=O)O)c3)c2)[C@H]1C(=O)NC[3H])C1CC1	1394272
COc1cc(-c2cccc([C@H]3CCN(CCC(C)(C)C4CC4)[C@@H]3C(=O)NC[3H])c2)ccc1C	1394273
CC(C)(CCN1CC[C@H](c2cccc(-c3cccc4ccoc34)c2)[C@H]1C(=O)NC[3H])C1CC1	1394274
Cc1cc(-c2cccc([C@H]3CCN(CCC(C)(C)C4CC4)[C@@H]3C(=O)NC[3H])c2)ccc1F	1394275
Cc1nc2ccc(-c3cccc([C@H]4CCN(CCC(C)(C)C5CC5)[C@@H]4C(=O)NC[3H])c3)cc2o1	1394276
CC(C)(CCN1CC[C@H](c2cccc(-c3ccc(Oc4ccccc4)cc3)c2)[C@H]1C(=O)NC[3H])C1CC1	1394277
Cc1cc2cc(-c3cccc([C@H]4CCN(CCC(C)(C)C5CC5)[C@@H]4C(=O)NC[3H])c3)ccc2[nH]1	1394278
COc1ccc(C#N)cc1-c1cccc([C@H]2CCN(CCC(C)(C)C3CC3)[C@@H]2C(=O)NC[3H])c1	1394279
CC(C)(CCN1CC[C@H](c2cccc(-c3ccc4c(c3)CCCO4)c2)[C@H]1C(=O)NC[3H])C1CC1	1394280
CCCNC(=O)c1cccc(-c2cccc([C@H]3CCN(CCC(C)(C)C4CC4)[C@@H]3C(=O)NC[3H])c2)c1	1394281
Cc1ccc(C(N)=O)cc1-c1cccc([C@H]2CCN(CCC(C)(C)C3CC3)[C@@H]2C(=O)NC[3H])c1	1394282
COc1ccc(-c2cccc([C@H]3CCN(CCC(C)(C)C4CC4)[C@@H]3C(=O)NC[3H])c2)cc1F	1394283
COc1ccc(-c2cccc([C@H]3CCN(CCC(C)(C)C4CC4)[C@@H]3C(=O)NC[3H])c2)cc1C(=O)O	1394284
COc1cc(CO)ccc1-c1cccc([C@H]2CCN(CCC(C)(C)C3CC3)[C@@H]2C(=O)NC[3H])c1	1394285
CC(C)(CCN1CC[C@H](c2cccc(-c3ccc4ccc(=O)[nH]c4c3)c2)[C@H]1C(=O)NC[3H])C1CC1	1394286
COc1ccc(-c2cccc([C@H]3CCN(C(=O)/C(C)=C/c4ccccn4)[C@@H]3C(=O)NC[3H])c2)cc1C	1394287
CCOc1ccccc1-c1cccc([C@H]2CCN(C(=O)/C(C)=C/c3ccccn3)[C@@H]2C(=O)NC[3H])c1	1394288
C/C(=C\c1ccccn1)C(=O)N1CC[C@H](c2cccc(-c3cccc(C(=O)NC(C)C)c3)c2)[C@H]1C(=O)NC[3H]	1394289
C/C(=C\c1ccccn1)C(=O)N1CC[C@H](c2cccc(-c3cccc(Cl)c3C)c2)[C@H]1C(=O)NC[3H]	1394290
C/C(=C\c1ccccn1)C(=O)N1CC[C@H](c2cccc(-c3cc(F)ccc3C)c2)[C@H]1C(=O)NC[3H]	1394291
C/C(=C\c1ccccn1)C(=O)N1CC[C@H](c2cccc(C3=CC[C@H](C(C)(C)C)CC3)c2)[C@H]1C(=O)NC[3H]	1394292
C/C(=C\c1ccccn1)C(=O)N1CC[C@H](c2cccc(-c3ccc(Cl)c(C(=O)O)c3)c2)[C@H]1C(=O)NC[3H]	1394293
C/C(=C\c1ccccn1)C(=O)N1CC[C@H](c2cccc(-c3ccc(C(=O)O)c(F)c3)c2)[C@H]1C(=O)NC[3H]	1394294
C/C(=C\c1ccccn1)C(=O)N1CC[C@H](c2cccc(-c3cccc(CO)c3)c2)[C@H]1C(=O)NC[3H]	1394295
C/C(=C\c1ccccn1)C(=O)N1CC[C@H](c2cccc(-c3cccc(C(=O)O)c3)c2)[C@H]1C(=O)NC[3H]	1394296
C/C(=C\c1ccccn1)C(=O)N1CC[C@H](c2cccc(-c3ccc(C4(CO)CC4)cc3)c2)[C@H]1C(=O)NC[3H]	1394297
C/C(=C\c1ccccn1)C(=O)N1CC[C@H](c2cccc(-c3cccc(Cl)c3F)c2)[C@H]1C(=O)NC[3H]	1394298
C/C(=C\c1ccccn1)C(=O)N1CC[C@H](c2cccc(-c3ccc(C4(N)CCCC4)cc3)c2)[C@H]1C(=O)NC[3H]	1394299
C/C(=C\c1ccccn1)C(=O)N1CC[C@H](c2cccc(-c3cnn(-c4ccncc4)c3)c2)[C@H]1C(=O)NC[3H]	1394300
C/C(=C\c1ccccn1)C(=O)N1CC[C@H](c2cccc(-c3ccc(S(N)(=O)=O)cc3)c2)[C@H]1C(=O)NC[3H]	1394301
COc1cc(F)c(F)cc1-c1cccc([C@H]2CCN(C(=O)/C(C)=C/c3ccccn3)[C@@H]2C(=O)NC[3H])c1	1394302
C/C(=C\c1ccccn1)C(=O)N1CC[C@H](c2cccc(-c3cccc(O)c3F)c2)[C@H]1C(=O)NC[3H]	1394303
COC(=O)c1ccc(-c2cccc([C@H]3CCN(C(=O)/C(C)=C/c4ccccn4)[C@@H]3C(=O)NC[3H])c2)o1	1394304
C/C(=C\c1ccccn1)C(=O)N1CC[C@H](c2cccc(-c3cnc4occc4c3)c2)[C@H]1C(=O)NC[3H]	1394305
C/C(=C\c1ccccn1)C(=O)N1CC[C@H](c2cccc(-c3ccc4c(c3)CCOC4)c2)[C@H]1C(=O)NC[3H]	1394306
C/C(=C\c1ccccn1)C(=O)N1CC[C@H](c2cccc(-c3cccc(C(C)(C)C)c3)c2)[C@H]1C(=O)NC[3H]	1394307
C/C(=C\c1ccccn1)C(=O)N1CC[C@H](c2cccc(-c3cccc(C)c3)c2)[C@H]1C(=O)NC[3H]	1394308
C/C(=C\c1ccccn1)C(=O)N1CC[C@H](c2cccc(-c3cccc(-c4ccccc4)c3)c2)[C@H]1C(=O)NC[3H]	1394309
C/C(=C\c1ccccn1)C(=O)N1CC[C@H](c2cccc(-c3ccc(F)c(C(F)(F)F)c3)c2)[C@H]1C(=O)NC[3H]	1394310
C/C(=C\c1ccccn1)C(=O)N1CC[C@H](c2cccc(-c3cnc(N)nc3)c2)[C@H]1C(=O)NC[3H]	1394311
C/C(=C\c1ccccn1)C(=O)N1CC[C@H](c2cccc(-c3cccc(CC(=O)O)c3)c2)[C@H]1C(=O)NC[3H]	1394312
CCOC(=O)c1ccc(-c2cccc([C@H]3CCN(C(=O)/C(C)=C/c4ccccn4)[C@@H]3C(=O)NC[3H])c2)cc1F	1394313
C/C(=C\c1ccccn1)C(=O)N1CC[C@H](c2cccc(-c3ccc4ccc(O)cc4c3)c2)[C@H]1C(=O)NC[3H]	1394314
COc1ncc(-c2cccc([C@H]3CCN(C(=O)/C(C)=C/c4ccccn4)[C@@H]3C(=O)NC[3H])c2)cn1	1394315
COc1ccc(-c2cccc([C@H]3CCN(C(=O)/C(C)=C/c4ccccn4)[C@@H]3C(=O)NC[3H])c2)cc1OC(C)C	1394316
C/C(=C\c1ccccn1)C(=O)N1CC[C@H](c2cccc(-c3ccnn3C)c2)[C@H]1C(=O)NC[3H]	1394317
C/C(=C\c1ccccn1)C(=O)N1CC[C@H](c2cccc(-c3ccc(Cl)c(C#N)c3)c2)[C@H]1C(=O)NC[3H]	1394318
CCOc1cccc(CC(=O)N2CC[C@H](c3cccc(-c4ccc(Oc5ccccc5)cc4)c3)[C@H]2C(=O)NC[3H])n1	1394319
CCOc1cccc(CC(=O)N2CC[C@H](c3cccc(-c4ccc5[nH]c(C)cc5c4)c3)[C@H]2C(=O)NC[3H])n1	1394320
CCOc1cccc(CC(=O)N2CC[C@H](c3cccc(-c4cc(C#N)ccc4OC)c3)[C@H]2C(=O)NC[3H])n1	1394321
CCOc1cccc(CC(=O)N2CC[C@H](c3cccc(-c4cc(Cl)cnc4OC)c3)[C@H]2C(=O)NC[3H])n1	1394322
CCOc1cccc(CC(=O)N2CC[C@H](c3cccc(-c4ccc5c(c4)CCCO5)c3)[C@H]2C(=O)NC[3H])n1	1394323
CCCNC(=O)c1cccc(-c2cccc([C@H]3CCN(C(=O)Cc4cccc(OCC)n4)[C@@H]3C(=O)NC[3H])c2)c1	1394324
CCOc1cccc(CC(=O)N2CC[C@H](c3cccc(-c4cc(C(N)=O)ccc4C)c3)[C@H]2C(=O)NC[3H])n1	1394325
CCOc1cccc(CC(=O)N2CC[C@H](c3cccc(-c4ccc(OC)c(F)c4)c3)[C@H]2C(=O)NC[3H])n1	1394326
CCOc1cccc(CC(=O)N2CC[C@H](c3cccc(-c4cccc(O)c4)c3)[C@H]2C(=O)NC[3H])n1	1394327
CCOc1cccc(CC(=O)N2CC[C@H](c3cccc(-c4ccc(OC)c(C(=O)O)c4)c3)[C@H]2C(=O)NC[3H])n1	1394328
CCOc1cccc(CC(=O)N2CC[C@H](c3cccc(-c4ccc(CO)cc4OC)c3)[C@H]2C(=O)NC[3H])n1	1394329
CCOc1cccc(CC(=O)N2CC[C@H](c3cccc(-c4ccc5ccc(=O)[nH]c5c4)c3)[C@H]2C(=O)NC[3H])n1	1394330
CCOc1cccc(CC(=O)N2CC[C@H](c3cccc(-c4ccc(CCN(C)C)cc4)c3)[C@H]2C(=O)NC[3H])n1	1394331
CCOc1cccc(CC(=O)N2CC[C@H](c3cccc(-c4ccc(C(N)=O)cc4)c3)[C@H]2C(=O)NC[3H])n1	1394332
CCOc1cccc(CC(=O)N2CC[C@H](c3cccc(-c4cccc(CN)c4)c3)[C@H]2C(=O)NC[3H])n1	1394333
CCOc1cccc(CC(=O)N2CC[C@H](c3cccc(-c4ccnc(N(C)C)c4)c3)[C@H]2C(=O)NC[3H])n1	1394334
CCOc1cccc(CC(=O)N2CC[C@H](c3cccc(-c4ccc(COC(C)(C)C)cc4)c3)[C@H]2C(=O)NC[3H])n1	1394335
CCOc1cccc(CC(=O)N2CC[C@H](c3cccc(-c4ccc(F)nc4)c3)[C@H]2C(=O)NC[3H])n1	1394336
CCOc1cccc(CC(=O)N2CC[C@H](c3cccc(-c4ccccc4)c3)[C@H]2C(=O)NC[3H])n1	1394337
CCOc1cccc(CC(=O)N2CC[C@H](c3cccc(-c4cccc(NC(C)=O)c4)c3)[C@H]2C(=O)NC[3H])n1	1394338
CCOc1cccc(CC(=O)N2CC[C@H](c3cccc(-c4ccc(Cl)c(F)c4)c3)[C@H]2C(=O)NC[3H])n1	1394339
CCOc1cccc(CC(=O)N2CC[C@H](c3cccc(-c4ccc(CO)cc4)c3)[C@H]2C(=O)NC[3H])n1	1394340
CCOc1cccc(CC(=O)N2CC[C@H](c3cccc(-c4ccc(OC(C)C)c(C)c4)c3)[C@H]2C(=O)NC[3H])n1	1394341
CCOc1cccc(CC(=O)N2CC[C@H](c3cccc(-c4ccc(C)cc4)c3)[C@H]2C(=O)NC[3H])n1	1394342
CCOc1cccc(CC(=O)N2CC[C@H](c3cccc(-c4cccc(Cl)c4)c3)[C@H]2C(=O)NC[3H])n1	1394343
CCOc1cccc(CC(=O)N2CC[C@H](c3cccc(-c4cc(C)cc(C)c4)c3)[C@H]2C(=O)NC[3H])n1	1394344
CCOc1cccc(CC(=O)N2CC[C@H](c3cccc(-c4cc(OC)c(OC)c(OC)c4)c3)[C@H]2C(=O)NC[3H])n1	1394345
CCOc1cccc(CC(=O)N2CC[C@H](c3cccc(-c4ccc(C(F)(F)F)cc4)c3)[C@H]2C(=O)NC[3H])n1	1394346
CCOc1cccc(CC(=O)N2CC[C@H](c3cccc(-c4cccc(CC)c4)c3)[C@H]2C(=O)NC[3H])n1	1394347
CCOc1cccc(CC(=O)N2CC[C@H](c3cccc(-c4cccc(Oc5ccccc5)c4)c3)[C@H]2C(=O)NC[3H])n1	1394348
CCOc1cccc(CC(=O)N2CC[C@H](c3cccc(-c4ccc([C@H](C)O)cc4)c3)[C@H]2C(=O)NC[3H])n1	1394349
CCOc1cccc(CC(=O)N2CC[C@H](c3cccc(-c4cc(C)ccc4OC)c3)[C@H]2C(=O)NC[3H])n1	1394350
Cc1nc2ccc(C(=O)N3CC[C@H](c4cccc(-c5ccc(C(=O)O)cc5F)c4)[C@H]3C(=O)NC[3H])cc2n1C	1394351
Cc1cc(-c2cccc([C@H]3CCN(C(=O)c4ccc5nc(C)n(C)c5c4)[C@@H]3C(=O)NC[3H])c2)ccc1Cl	1394352
Cc1nc2ccc(C(=O)N3CC[C@H](c4cccc(-c5cccc6c5OCCCO6)c4)[C@H]3C(=O)NC[3H])cc2n1C	1394353
Cc1nc2ccc(C(=O)N3CC[C@H](c4cccc(-c5ccc(C(C)(C)C)cc5)c4)[C@H]3C(=O)NC[3H])cc2n1C	1394354
Cc1nc2ccc(C(=O)N3CC[C@H](c4cccc(-c5ccc6c(c5)CCCNC6=O)c4)[C@H]3C(=O)NC[3H])cc2n1C	1394355
Cc1nc2ccc(C(=O)N3CC[C@H](c4cccc(-c5cn(C)nc5C(C)C)c4)[C@H]3C(=O)NC[3H])cc2n1C	1394356
Cc1nc2ccc(C(=O)N3CC[C@H](c4cccc(-c5ccc(C(C)(C)O)cc5F)c4)[C@H]3C(=O)NC[3H])cc2n1C	1394357
CCc1ccc(-c2cccc([C@H]3CCN(C(=O)c4ccc5nc(C)n(C)c5c4)[C@@H]3C(=O)NC[3H])c2)cc1	1394358
Cc1nc2ccc(C(=O)N3CC[C@H](c4cccc(-c5cc(F)cc(F)c5)c4)[C@H]3C(=O)NC[3H])cc2n1C	1394359
COC(=O)c1cc(O)cc(-c2cccc([C@H]3CCN(C(=O)c4ccc5nc(C)n(C)c5c4)[C@@H]3C(=O)NC[3H])c2)c1	1394360
Cc1nc2ccc(C(=O)N3CC[C@H](c4cccc(-c5cccc(Cn6cccn6)c5)c4)[C@H]3C(=O)NC[3H])cc2n1C	1394361
Cc1nc2ccc(C(=O)N3CC[C@H](c4cccc(-c5ccc6nnn(C)c6c5)c4)[C@H]3C(=O)NC[3H])cc2n1C	1394362
CC(=O)c1cccc(-c2cccc([C@H]3CCN(C(=O)c4ccc5nc(C)n(C)c5c4)[C@@H]3C(=O)NC[3H])c2)c1	1394363
Cc1nc2ccc(C(=O)N3CC[C@H](c4cccc(-c5cccc(N)c5)c4)[C@H]3C(=O)NC[3H])cc2n1C	1394364
CCOc1ccc(-c2cccc([C@H]3CCN(C(=O)c4ccc5nc(C)n(C)c5c4)[C@@H]3C(=O)NC[3H])c2)cc1	1394365
Cc1nc2ccc(C(=O)N3CC[C@H](c4cccc(-c5ccc(Cl)c(Cl)c5)c4)[C@H]3C(=O)NC[3H])cc2n1C	1394366
Cc1nc2ccc(C(=O)N3CC[C@H](c4cccc(-c5ccc6c(c5)OCO6)c4)[C@H]3C(=O)NC[3H])cc2n1C	1394367
Cc1nc2ccc(C(=O)N3CC[C@H](c4cccc(-c5ccc(-c6ccccc6)cc5)c4)[C@H]3C(=O)NC[3H])cc2n1C	1394368
Cc1nc2ccc(C(=O)N3CC[C@H](c4cccc(-c5cnn(C(C)(C)C)c5)c4)[C@H]3C(=O)NC[3H])cc2n1C	1394369
Cc1nc2ccc(C(=O)N3CC[C@H](c4cccc(-c5cccc(S(N)(=O)=O)c5)c4)[C@H]3C(=O)NC[3H])cc2n1C	1394370
Cc1nc2ccc(C(=O)N3CC[C@H](c4cccc(-c5cccc6c5OCCO6)c4)[C@H]3C(=O)NC[3H])cc2n1C	1394371
COc1ccc(-c2cccc([C@H]3CCN(C(=O)c4ccc5nc(C)n(C)c5c4)[C@@H]3C(=O)NC[3H])c2)cn1	1394372
COC(=O)CCc1cccc(-c2cccc([C@H]3CCN(C(=O)c4ccc5nc(C)n(C)c5c4)[C@@H]3C(=O)NC[3H])c2)c1	1394373
Cc1nc2ccc(C(=O)N3CC[C@H](c4cccc(-c5cnc6ccnn6c5)c4)[C@H]3C(=O)NC[3H])cc2n1C	1394374
Cc1nc2ccc(C(=O)N3CC[C@H](c4cccc(-c5cc(F)cc(OCC(=O)O)c5)c4)[C@H]3C(=O)NC[3H])cc2n1C	1394375
Cc1nc2ccc(C(=O)N3CC[C@H](c4cccc(-c5cc6ccccc6o5)c4)[C@H]3C(=O)NC[3H])cc2n1C	1394376
Cc1nc2ccc(C(=O)N3CC[C@H](c4cccc(C=CC5CCCCC5)c4)[C@H]3C(=O)NC[3H])cc2n1C	1394377
Cc1nc2ccc(C(=O)N3CC[C@H](c4cccc(C5=CCNCC5)c4)[C@H]3C(=O)NC[3H])cc2n1C	1394378
Cc1nc2ccc(C(=O)N3CC[C@H](c4cccc(-c5ccc6c(c5)CC(C)(C)O6)c4)[C@H]3C(=O)NC[3H])cc2n1C	1394379
COc1ccc(F)c(-c2cccc([C@H]3CCN(C(=O)c4ccc5nc(C)n(C)c5c4)[C@@H]3C(=O)NC[3H])c2)c1	1394380
Cc1nc2ccc(C(=O)N3CC[C@H](c4cccc(-c5ccc(S(C)(=O)=O)cc5)c4)[C@H]3C(=O)NC[3H])cc2n1C	1394381
Cc1sc(Cl)c(C(=O)N2CC[C@H](c3cccc(I)c3)[C@H]2C(=O)NC[3H])c1C	1394382
CCCOc1ccc(-c2cccc([C@H]3CCN(C(=O)c4c(Cl)sc(C)c4C)[C@@H]3C(=O)NC[3H])c2)cc1Cl	1394383
COc1ccc2cc(-c3cccc([C@H]4CCN(C(=O)c5c(Cl)sc(C)c5C)[C@@H]4C(=O)NC[3H])c3)ccc2c1	1394384
COc1cccc(-c2cccc([C@H]3CCN(C(=O)c4c(Cl)sc(C)c4C)[C@@H]3C(=O)NC[3H])c2)c1OC	1394385
CCN(CC)Cc1ccc(-c2cccc([C@H]3CCN(C(=O)c4c(Cl)sc(C)c4C)[C@@H]3C(=O)NC[3H])c2)cc1	1394386
CCn1ccc(-c2cccc([C@H]3CCN(C(=O)c4c(Cl)sc(C)c4C)[C@@H]3C(=O)NC[3H])c2)n1	1394387
Cc1sc(Cl)c(C(=O)N2CC[C@H](c3cccc(-c4cccc5c4OCC5)c3)[C@H]2C(=O)NC[3H])c1C	1394388
Cc1sc(Cl)c(C(=O)N2CC[C@H](c3cccc(-c4ccc(F)c(N)c4)c3)[C@H]2C(=O)NC[3H])c1C	1394389
CCOc1cc(F)ccc1-c1cccc([C@H]2CCN(C(=O)c3c(Cl)sc(C)c3C)[C@@H]2C(=O)NC[3H])c1	1394390
Cc1sc(Cl)c(C(=O)N2CC[C@H](c3cccc(-c4ccc5[nH]c(=O)n(C)c5c4)c3)[C@H]2C(=O)NC[3H])c1C	1394391
Cc1ccc(Cl)cc1-c1cccc([C@H]2CCN(C(=O)c3c(Cl)sc(C)c3C)[C@@H]2C(=O)NC[3H])c1	1394392
COc1ccc(-c2cccc([C@H]3CCN(C(=O)c4c(Cl)sc(C)c4C)[C@@H]3C(=O)NC[3H])c2)cc1C	1394393
CCOc1ccccc1-c1cccc([C@H]2CCN(C(=O)c3c(Cl)sc(C)c3C)[C@@H]2C(=O)NC[3H])c1	1394394
Cc1sc(Cl)c(C(=O)N2CC[C@H](c3cccc(-c4cccc(C(=O)NC(C)C)c4)c3)[C@H]2C(=O)NC[3H])c1C	1394395
Cc1sc(Cl)c(C(=O)N2CC[C@H](c3cccc(-c4cccc(Cl)c4C)c3)[C@H]2C(=O)NC[3H])c1C	1394396
Cc1ccc(F)cc1-c1cccc([C@H]2CCN(C(=O)c3c(Cl)sc(C)c3C)[C@@H]2C(=O)NC[3H])c1	1394397
Cc1sc(Cl)c(C(=O)N2CC[C@H](c3cccc(C4=CC[C@H](C(C)(C)C)CC4)c3)[C@H]2C(=O)NC[3H])c1C	1394398
Cc1sc(Cl)c(C(=O)N2CC[C@H](c3cccc(-c4ccc(Cl)c(C(=O)O)c4)c3)[C@H]2C(=O)NC[3H])c1C	1394399
Cc1sc(Cl)c(C(=O)N2CC[C@H](c3cccc(-c4ccc(C(=O)O)c(F)c4)c3)[C@H]2C(=O)NC[3H])c1C	1394400
Cc1sc(Cl)c(C(=O)N2CC[C@H](c3cccc(-c4cccc(CO)c4)c3)[C@H]2C(=O)NC[3H])c1C	1394401
COC(=O)c1ccc(-c2cccc([C@H]3CCN(C(=O)c4c(Cl)sc(C)c4C)[C@@H]3C(=O)NC[3H])c2)c(F)c1	1394402
Cc1sc(Cl)c(C(=O)N2CC[C@H](c3cccc(-c4ccc(C5(CO)CC5)cc4)c3)[C@H]2C(=O)NC[3H])c1C	1394403
Cc1sc(Cl)c(C(=O)N2CC[C@H](c3cccc(-c4cccc(Cl)c4F)c3)[C@H]2C(=O)NC[3H])c1C	1394404
Cc1sc(Cl)c(C(=O)N2CC[C@H](c3cccc(-c4ccc(C5(N)CCCC5)cc4)c3)[C@H]2C(=O)NC[3H])c1C	1394405
COC(=O)c1cc(-c2cccc([C@H]3CCN(C(=O)c4c(Cl)sc(C)c4C)[C@@H]3C(=O)NC[3H])c2)ccc1Cl	1394406
Cc1sc(Cl)c(C(=O)N2CC[C@H](c3cccc(-c4ccc(S(N)(=O)=O)cc4)c3)[C@H]2C(=O)NC[3H])c1C	1394407
COc1cc(F)c(F)cc1-c1cccc([C@H]2CCN(C(=O)c3c(Cl)sc(C)c3C)[C@@H]2C(=O)NC[3H])c1	1394408
Cc1sc(Cl)c(C(=O)N2CC[C@H](c3cccc(-c4cccc(O)c4F)c3)[C@H]2C(=O)NC[3H])c1C	1394409
Cc1sc(Cl)c(C(=O)N2CC[C@H](c3cccc(-c4cnc5occc5c4)c3)[C@H]2C(=O)NC[3H])c1C	1394410
Cc1sc(Cl)c(C(=O)N2CC[C@H](c3cccc(-c4ccc(F)c(Cl)c4)c3)[C@H]2C(=O)NC[3H])c1C	1394411
Cc1sc(Cl)c(C(=O)N2CC[C@H](c3cccc(-c4ccc5c(c4)CCOC5)c3)[C@H]2C(=O)NC[3H])c1C	1394412
Cc1sc(Cl)c(C(=O)N2CC[C@H](c3cccc(-c4cccc(C(C)(C)C)c4)c3)[C@H]2C(=O)NC[3H])c1C	1394413
Cc1oc(C2CC2)nc1C(=O)N1CC[C@H](c2cccc(-c3cccc(CCC(=O)O)c3)c2)[C@H]1C(=O)NC[3H]	1394414
COc1cc(-c2cccc([C@H]3CCN(C(=O)c4nc(C5CC5)oc4C)[C@@H]3C(=O)NC[3H])c2)ccc1C	1394415
Cc1oc(C2CC2)nc1C(=O)N1CC[C@H](c2cccc(-c3cccc4ccoc34)c2)[C@H]1C(=O)NC[3H]	1394416
Cc1oc(C2CC2)nc1C(=O)N1CC[C@H](c2cccc(-c3ccccc3CO)c2)[C@H]1C(=O)NC[3H]	1394417
Cc1cc(-c2cccc([C@H]3CCN(C(=O)c4nc(C5CC5)oc4C)[C@@H]3C(=O)NC[3H])c2)ccc1F	1394418
Cc1nc2ccc(-c3cccc([C@H]4CCN(C(=O)c5nc(C6CC6)oc5C)[C@@H]4C(=O)NC[3H])c3)cc2o1	1394419
Cc1oc(C2CC2)nc1C(=O)N1CC[C@H](c2cccc(-c3ccc(Oc4ccccc4)cc3)c2)[C@H]1C(=O)NC[3H]	1394420
Cc1cc2cc(-c3cccc([C@H]4CCN(C(=O)c5nc(C6CC6)oc5C)[C@@H]4C(=O)NC[3H])c3)ccc2[nH]1	1394421
COc1ccc(C#N)cc1-c1cccc([C@H]2CCN(C(=O)c3nc(C4CC4)oc3C)[C@@H]2C(=O)NC[3H])c1	1394422
COc1ncc(Cl)cc1-c1cccc([C@H]2CCN(C(=O)c3nc(C4CC4)oc3C)[C@@H]2C(=O)NC[3H])c1	1394423
Cc1oc(C2CC2)nc1C(=O)N1CC[C@H](c2cccc(-c3ccc4c(c3)CCCO4)c2)[C@H]1C(=O)NC[3H]	1394424
CCCNC(=O)c1cccc(-c2cccc([C@H]3CCN(C(=O)c4nc(C5CC5)oc4C)[C@@H]3C(=O)NC[3H])c2)c1	1394425
Cc1ccc(C(N)=O)cc1-c1cccc([C@H]2CCN(C(=O)c3nc(C4CC4)oc3C)[C@@H]2C(=O)NC[3H])c1	1394426
COc1ccc(-c2cccc([C@H]3CCN(C(=O)c4nc(C5CC5)oc4C)[C@@H]3C(=O)NC[3H])c2)cc1F	1394427
Cc1oc(C2CC2)nc1C(=O)N1CC[C@H](c2cccc(-c3cccc(O)c3)c2)[C@H]1C(=O)NC[3H]	1394428
COc1ccc(-c2cccc([C@H]3CCN(C(=O)c4nc(C5CC5)oc4C)[C@@H]3C(=O)NC[3H])c2)cc1C(=O)O	1394429
COc1cc(CO)ccc1-c1cccc([C@H]2CCN(C(=O)c3nc(C4CC4)oc3C)[C@@H]2C(=O)NC[3H])c1	1394430
Cc1oc(C2CC2)nc1C(=O)N1CC[C@H](c2cccc(-c3ccc4ccc(=O)[nH]c4c3)c2)[C@H]1C(=O)NC[3H]	1394431
Cc1oc(C2CC2)nc1C(=O)N1CC[C@H](c2cccc(-c3ccc(CCN(C)C)cc3)c2)[C@H]1C(=O)NC[3H]	1394432
Cc1oc(C2CC2)nc1C(=O)N1CC[C@H](c2cccc(-c3cccc(COC(C)C)c3)c2)[C@H]1C(=O)NC[3H]	1394433
Cc1oc(C2CC2)nc1C(=O)N1CC[C@H](c2cccc(-c3cccc(CN)c3)c2)[C@H]1C(=O)NC[3H]	1394434
Cc1oc(C2CC2)nc1C(=O)N1CC[C@H](c2cccc(-c3ccnc(N(C)C)c3)c2)[C@H]1C(=O)NC[3H]	1394435
Cc1oc(C2CC2)nc1C(=O)N1CC[C@H](c2cccc(-c3ccc(COC(C)(C)C)cc3)c2)[C@H]1C(=O)NC[3H]	1394436
Cc1ccc(-c2cccc([C@H]3CCN(C(=O)c4nc(C5CC5)oc4C)[C@@H]3C(=O)NC[3H])c2)cc1Cl	1394437
Cc1oc(C2CC2)nc1C(=O)N1CC[C@H](c2cccc(-c3ccccc3)c2)[C@H]1C(=O)NC[3H]	1394438
CC(=O)Nc1cccc(-c2cccc([C@H]3CCN(C(=O)c4nc(C5CC5)oc4C)[C@@H]3C(=O)NC[3H])c2)c1	1394439
Cc1oc(C2CC2)nc1C(=O)N1CC[C@H](c2cccc(-c3ccc(Cl)c(F)c3)c2)[C@H]1C(=O)NC[3H]	1394440
Cc1oc(C2CC2)nc1C(=O)N1CC[C@H](c2cccc(-c3ccc(CO)cc3)c2)[C@H]1C(=O)NC[3H]	1394441
COc1ccc(-c2cccc([C@H]3CCN(C(=O)c4nc(C5CC5)oc4C)[C@@H]3C(=O)NC[3H])c2)cc1Cl	1394442
Cc1ccc(-c2cccc([C@H]3CCN(C(=O)c4nc(C5CC5)oc4C)[C@@H]3C(=O)NC[3H])c2)cc1	1394443
Cc1oc(C2CC2)nc1C(=O)N1CC[C@H](c2cccc(-c3cccc(Cl)c3)c2)[C@H]1C(=O)NC[3H]	1394444
Cc1cc(C)cc(-c2cccc([C@H]3CCN(C(=O)c4nc(C5CC5)oc4C)[C@@H]3C(=O)NC[3H])c2)c1	1394445
O=C(NC[3H])[C@@H]1[C@@H](c2cccc(-c3cccc(CCO)c3)c2)CCN1CC[C@@H](O)[C@H](O)[C@H](O)CO	1394446
Cc1cc(-c2cccc([C@H]3CCN(CC[C@@H](O)[C@H](O)[C@H](O)CO)[C@@H]3C(=O)NC[3H])c2)c(C)cc1F	1394447
CCCc1ccc(-c2cccc([C@H]3CCN(CC[C@@H](O)[C@H](O)[C@H](O)CO)[C@@H]3C(=O)NC[3H])c2)cc1	1394448
COC(=O)Nc1ccc(-c2cccc([C@H]3CCN(CC[C@@H](O)[C@H](O)[C@H](O)CO)[C@@H]3C(=O)NC[3H])c2)cc1	1394449
N#Cc1ccc(-c2cccc([C@H]3CCN(CC[C@@H](O)[C@H](O)[C@H](O)CO)[C@@H]3C(=O)NC[3H])c2)cc1F	1394450
COc1ccc(C(C)C)cc1-c1cccc([C@H]2CCN(CC[C@@H](O)[C@H](O)[C@H](O)CO)[C@@H]2C(=O)NC[3H])c1	1394451
O=C(NC[3H])[C@@H]1[C@@H](c2cccc(-c3cccc(OC(F)(F)F)c3)c2)CCN1CC[C@@H](O)[C@H](O)[C@H](O)CO	1394452
COc1ccc(Cl)cc1-c1cccc([C@H]2CCN(CC[C@@H](O)[C@H](O)[C@H](O)CO)[C@@H]2C(=O)NC[3H])c1	1394453
O=C(NC[3H])[C@@H]1[C@@H](c2cccc(-c3cc(CO)ccc3Cl)c2)CCN1CC[C@@H](O)[C@H](O)[C@H](O)CO	1394454
CC(C)Oc1ccc(F)cc1-c1cccc([C@H]2CCN(CC[C@@H](O)[C@H](O)[C@H](O)CO)[C@@H]2C(=O)NC[3H])c1	1394455
O=C(NC[3H])[C@@H]1[C@@H](c2cccc(-c3ccc(OC(F)(F)F)cc3)c2)CCN1CC[C@@H](O)[C@H](O)[C@H](O)CO	1394456
COc1ncc(-c2cccc([C@H]3CCN(CC[C@@H](O)[C@H](O)[C@H](O)CO)[C@@H]3C(=O)NC[3H])c2)cc1Cl	1394457
COc1cc(C(=O)O)ccc1-c1cccc([C@H]2CCN(CC[C@@H](O)[C@H](O)[C@H](O)CO)[C@@H]2C(=O)NC[3H])c1	1394458
CN(C)Cc1cc(-c2cccc([C@H]3CCN(CC[C@@H](O)[C@H](O)[C@H](O)CO)[C@@H]3C(=O)NC[3H])c2)ccc1F	1394459
Cc1ccc(-c2cccc([C@H]3CCN(CC[C@@H](O)[C@H](O)[C@H](O)CO)[C@@H]3C(=O)NC[3H])c2)c(Cl)c1	1394460
CC(=O)c1ccc(-c2cccc([C@H]3CCN(CC[C@@H](O)[C@H](O)[C@H](O)CO)[C@@H]3C(=O)NC[3H])c2)cc1	1394461
COC(=O)c1cc(F)cc(-c2cccc([C@H]3CCN(CC[C@@H](O)[C@H](O)[C@H](O)CO)[C@@H]3C(=O)NC[3H])c2)c1	1394462
O=C(NC[3H])[C@@H]1[C@@H](c2cccc(-c3ccc4c(c3)CCC4)c2)CCN1CC[C@@H](O)[C@H](O)[C@H](O)CO	1394463
CNC(=O)Nc1ccc(-c2cccc([C@H]3CCN(CC[C@@H](O)[C@H](O)[C@H](O)CO)[C@@H]3C(=O)NC[3H])c2)cc1	1394464
O=C(O)CCc1cccc(-c2cccc([C@H]3CCN(CC[C@@H](O)[C@H](O)[C@H](O)CO)[C@@H]3C(=O)NC[3H])c2)c1	1394465
COc1cc(-c2cccc([C@H]3CCN(CC[C@@H](O)[C@H](O)[C@H](O)CO)[C@@H]3C(=O)NC[3H])c2)ccc1C	1394466
O=C(NC[3H])[C@@H]1[C@@H](c2cccc(-c3cccc4ccoc34)c2)CCN1CC[C@@H](O)[C@H](O)[C@H](O)CO	1394467
O=C(NC[3H])[C@@H]1[C@@H](c2cccc(-c3ccccc3CO)c2)CCN1CC[C@@H](O)[C@H](O)[C@H](O)CO	1394468
Cc1cc(-c2cccc([C@H]3CCN(CC[C@@H](O)[C@H](O)[C@H](O)CO)[C@@H]3C(=O)NC[3H])c2)ccc1F	1394469
O=C(NC[3H])[C@@H]1[C@@H](c2cccc(-c3ccc(Oc4ccccc4)cc3)c2)CCN1CC[C@@H](O)[C@H](O)[C@H](O)CO	1394470
Cc1cc2cc(-c3cccc([C@H]4CCN(CC[C@@H](O)[C@H](O)[C@H](O)CO)[C@@H]4C(=O)NC[3H])c3)ccc2[nH]1	1394471
COc1ccc(C#N)cc1-c1cccc([C@H]2CCN(CC[C@@H](O)[C@H](O)[C@H](O)CO)[C@@H]2C(=O)NC[3H])c1	1394472
COc1ncc(Cl)cc1-c1cccc([C@H]2CCN(CC[C@@H](O)[C@H](O)[C@H](O)CO)[C@@H]2C(=O)NC[3H])c1	1394473
O=C(NC[3H])[C@@H]1[C@@H](c2cccc(-c3ccc4c(c3)CCCO4)c2)CCN1CC[C@@H](O)[C@H](O)[C@H](O)CO	1394474
Cc1ccc(C(N)=O)cc1-c1cccc([C@H]2CCN(CC[C@@H](O)[C@H](O)[C@H](O)CO)[C@@H]2C(=O)NC[3H])c1	1394475
COc1ccc(-c2cccc([C@H]3CCN(CC[C@@H](O)[C@H](O)[C@H](O)CO)[C@@H]3C(=O)NC[3H])c2)cc1F	1394476
COc1cccc(-c2cccc([C@H]3CCN(C(=O)c4ccc(Cl)c(C#N)n4)[C@@H]3C(=O)NC[3H])c2)c1OC	1394477
CCN(CC)Cc1ccc(-c2cccc([C@H]3CCN(C(=O)c4ccc(Cl)c(C#N)n4)[C@@H]3C(=O)NC[3H])c2)cc1	1394478
CCn1ccc(-c2cccc([C@H]3CCN(C(=O)c4ccc(Cl)c(C#N)n4)[C@@H]3C(=O)NC[3H])c2)n1	1394479
N#Cc1nc(C(=O)N2CC[C@H](c3cccc(-c4cccc5c4OCC5)c3)[C@H]2C(=O)NC[3H])ccc1Cl	1394480
N#Cc1nc(C(=O)N2CC[C@H](c3cccc(-c4ccc(F)c(N)c4)c3)[C@H]2C(=O)NC[3H])ccc1Cl	1394481
CCOc1cc(F)ccc1-c1cccc([C@H]2CCN(C(=O)c3ccc(Cl)c(C#N)n3)[C@@H]2C(=O)NC[3H])c1	1394482
Cn1c(=O)[nH]c2ccc(-c3cccc([C@H]4CCN(C(=O)c5ccc(Cl)c(C#N)n5)[C@@H]4C(=O)NC[3H])c3)cc21	1394483
Cc1ccc(Cl)cc1-c1cccc([C@H]2CCN(C(=O)c3ccc(Cl)c(C#N)n3)[C@@H]2C(=O)NC[3H])c1	1394484
COc1ccc(-c2cccc([C@H]3CCN(C(=O)c4ccc(Cl)c(C#N)n4)[C@@H]3C(=O)NC[3H])c2)cc1C	1394485
CCOc1ccccc1-c1cccc([C@H]2CCN(C(=O)c3ccc(Cl)c(C#N)n3)[C@@H]2C(=O)NC[3H])c1	1394486
CC(C)NC(=O)c1cccc(-c2cccc([C@H]3CCN(C(=O)c4ccc(Cl)c(C#N)n4)[C@@H]3C(=O)NC[3H])c2)c1	1394487
Cc1c(Cl)cccc1-c1cccc([C@H]2CCN(C(=O)c3ccc(Cl)c(C#N)n3)[C@@H]2C(=O)NC[3H])c1	1394488
Cc1ccc(F)cc1-c1cccc([C@H]2CCN(C(=O)c3ccc(Cl)c(C#N)n3)[C@@H]2C(=O)NC[3H])c1	1394489
CC(C)(C)[C@H]1CC=C(c2cccc([C@H]3CCN(C(=O)c4ccc(Cl)c(C#N)n4)[C@@H]3C(=O)NC[3H])c2)CC1	1394490
N#Cc1nc(C(=O)N2CC[C@H](c3cccc(-c4ccc(Cl)c(C(=O)O)c4)c3)[C@H]2C(=O)NC[3H])ccc1Cl	1394491
N#Cc1nc(C(=O)N2CC[C@H](c3cccc(-c4ccc(C(=O)O)c(F)c4)c3)[C@H]2C(=O)NC[3H])ccc1Cl	1394492
N#Cc1nc(C(=O)N2CC[C@H](c3cccc(-c4cccc(C(=O)O)c4)c3)[C@H]2C(=O)NC[3H])ccc1Cl	1394493
COC(=O)c1ccc(-c2cccc([C@H]3CCN(C(=O)c4ccc(Cl)c(C#N)n4)[C@@H]3C(=O)NC[3H])c2)c(F)c1	1394494
N#Cc1nc(C(=O)N2CC[C@H](c3cccc(-c4ccc(C5(CO)CC5)cc4)c3)[C@H]2C(=O)NC[3H])ccc1Cl	1394495
N#Cc1nc(C(=O)N2CC[C@H](c3cccc(-c4cccc(Cl)c4F)c3)[C@H]2C(=O)NC[3H])ccc1Cl	1394496
N#Cc1nc(C(=O)N2CC[C@H](c3cccc(-c4ccc(C5(N)CCCC5)cc4)c3)[C@H]2C(=O)NC[3H])ccc1Cl	1394497
COC(=O)c1cc(-c2cccc([C@H]3CCN(C(=O)c4ccc(Cl)c(C#N)n4)[C@@H]3C(=O)NC[3H])c2)ccc1Cl	1394498
N#Cc1nc(C(=O)N2CC[C@H](c3cccc(-c4ccc(S(N)(=O)=O)cc4)c3)[C@H]2C(=O)NC[3H])ccc1Cl	1394499
COc1cc(F)c(F)cc1-c1cccc([C@H]2CCN(C(=O)c3ccc(Cl)c(C#N)n3)[C@@H]2C(=O)NC[3H])c1	1394500
N#Cc1nc(C(=O)N2CC[C@H](c3cccc(-c4cccc(O)c4F)c3)[C@H]2C(=O)NC[3H])ccc1Cl	1394501
N#Cc1nc(C(=O)N2CC[C@H](c3cccc(-c4cnc5occc5c4)c3)[C@H]2C(=O)NC[3H])ccc1Cl	1394502
N#Cc1nc(C(=O)N2CC[C@H](c3cccc(-c4ccc(F)c(Cl)c4)c3)[C@H]2C(=O)NC[3H])ccc1Cl	1394503
N#Cc1nc(C(=O)N2CC[C@H](c3cccc(-c4ccc5c(c4)CCOC5)c3)[C@H]2C(=O)NC[3H])ccc1Cl	1394504
CC(C)(C)c1cccc(-c2cccc([C@H]3CCN(C(=O)c4ccc(Cl)c(C#N)n4)[C@@H]3C(=O)NC[3H])c2)c1	1394505
Cc1cccc(-c2cccc([C@H]3CCN(C(=O)c4ccc(Cl)c(C#N)n4)[C@@H]3C(=O)NC[3H])c2)c1	1394506
N#Cc1nc(C(=O)N2CC[C@H](c3cccc(-c4cccc(-c5ccccc5)c4)c3)[C@H]2C(=O)NC[3H])ccc1Cl	1394507
N#Cc1nc(C(=O)N2CC[C@H](c3cccc(-c4ccc(F)c(C(F)(F)F)c4)c3)[C@H]2C(=O)NC[3H])ccc1Cl	1394508
Cc1cc(Cl)ccc1-c1cccc([C@H]2CCN(Cc3cc(-n4ccnc4)cs3)[C@@H]2C(=O)NC[3H])c1	1394509
O=C(NC[3H])[C@@H]1[C@@H](c2cccc(-c3ccc(Cl)cc3)c2)CCN1Cc1cc(-n2ccnc2)cs1	1394510
O=C1CCc2cc(-c3cccc([C@H]4CCN(Cc5cc(-n6ccnc6)cs5)[C@@H]4C(=O)NC[3H])c3)ccc2N1	1394511
Cc1ccc(C(=O)O)cc1-c1cccc([C@H]2CCN(Cc3cc(-n4ccnc4)cs3)[C@@H]2C(=O)NC[3H])c1	1394512
O=C(O)c1ccc(-c2cccc([C@H]3CCN(Cc4cc(-n5ccnc5)cs4)[C@@H]3C(=O)NC[3H])c2)cc1Cl	1394513
CONC(=O)c1ccc(-c2cccc([C@H]3CCN(Cc4cc(-n5ccnc5)cs4)[C@@H]3C(=O)NC[3H])c2)cc1	1394514
CCOc1cccc(-c2cccc([C@H]3CCN(Cc4cc(-n5ccnc5)cs4)[C@@H]3C(=O)NC[3H])c2)c1	1394515
COc1cccc2cc(-c3cccc([C@H]4CCN(Cc5cc(-n6ccnc6)cs5)[C@@H]4C(=O)NC[3H])c3)oc12	1394516
COc1cc(F)cc(-c2cccc([C@H]3CCN(Cc4cc(-n5ccnc5)cs4)[C@@H]3C(=O)NC[3H])c2)c1	1394517
CC(C)Oc1ccc(-c2cccc([C@H]3CCN(Cc4cc(-n5ccnc5)cs4)[C@@H]3C(=O)NC[3H])c2)cc1F	1394518
O=C(NC[3H])[C@@H]1[C@@H](c2cccc(-c3cccc4c3CCO4)c2)CCN1Cc1cc(-n2ccnc2)cs1	1394519
CCNC(=O)c1cccc(-c2cccc([C@H]3CCN(Cc4cc(-n5ccnc5)cs4)[C@@H]3C(=O)NC[3H])c2)c1	1394520
COC(=O)c1cccc(-c2cccc([C@H]3CCN(Cc4cc(-n5ccnc5)cs4)[C@@H]3C(=O)NC[3H])c2)c1	1394521
Nc1cc(-c2cccc([C@H]3CCN(Cc4cc(-n5ccnc5)cs4)[C@@H]3C(=O)NC[3H])c2)ccc1Cl	1394522
COc1cc(C(=O)O)cc(-c2cccc([C@H]3CCN(Cc4cc(-n5ccnc5)cs4)[C@@H]3C(=O)NC[3H])c2)c1	1394523
O=C(O)c1ccc(-c2cccc([C@H]3CCN(Cc4cc(-n5ccnc5)cs4)[C@@H]3C(=O)NC[3H])c2)c(F)c1	1394524
Cc1cc(-c2cccc([C@H]3CCN(Cc4cc(-n5ccnc5)cs4)[C@@H]3C(=O)NC[3H])c2)ccc1Cl	1394525
O=C(NC[3H])[C@@H]1[C@@H](c2cccc(-c3cccc4c3OCCCO4)c2)CCN1Cc1cc(-n2ccnc2)cs1	1394526
CC(C)(C)c1ccc(-c2cccc([C@H]3CCN(Cc4cc(-n5ccnc5)cs4)[C@@H]3C(=O)NC[3H])c2)cc1	1394527
O=C1CC[C@@H](c2ccc(-c3cccc([C@H]4CCN(Cc5cc(-n6ccnc6)cs5)[C@@H]4C(=O)NC[3H])c3)cc2)N1	1394528
O=C1NCCCc2cc(-c3cccc([C@H]4CCN(Cc5cc(-n6ccnc6)cs5)[C@@H]4C(=O)NC[3H])c3)ccc21	1394529
CC(C)(O)c1ccc(-c2cccc([C@H]3CCN(Cc4cc(-n5ccnc5)cs4)[C@@H]3C(=O)NC[3H])c2)c(F)c1	1394530
CCc1ccc(-c2cccc([C@H]3CCN(Cc4cc(-n5ccnc5)cs4)[C@@H]3C(=O)NC[3H])c2)cc1	1394531
O=C(NC[3H])[C@@H]1[C@@H](c2cccc(-c3cc(F)cc(F)c3)c2)CCN1Cc1cc(-n2ccnc2)cs1	1394532
O=C(NC[3H])[C@@H]1[C@@H](c2cccc(-c3cccc(Cn4cccn4)c3)c2)CCN1Cc1cc(-n2ccnc2)cs1	1394533
Cn1nnc2ccc(-c3cccc([C@H]4CCN(Cc5cc(-n6ccnc6)cs5)[C@@H]4C(=O)NC[3H])c3)cc21	1394534
CC(=O)c1cccc(-c2cccc([C@H]3CCN(Cc4cc(-n5ccnc5)cs4)[C@@H]3C(=O)NC[3H])c2)c1	1394535
Nc1cccc(-c2cccc([C@H]3CCN(Cc4cc(-n5ccnc5)cs4)[C@@H]3C(=O)NC[3H])c2)c1	1394536
CCOc1ccc(-c2cccc([C@H]3CCN(Cc4cc(-n5ccnc5)cs4)[C@@H]3C(=O)NC[3H])c2)cc1	1394537
O=C(NC[3H])[C@@H]1[C@@H](c2cccc(-c3ccc(Cl)c(Cl)c3)c2)CCN1Cc1cc(-n2ccnc2)cs1	1394538
CCCCc1ccc(-c2cccc([C@H]3CCN(Cc4cc(-n5ccnc5)cs4)[C@@H]3C(=O)NC[3H])c2)cc1	1394539
O=C(NC[3H])[C@@H]1[C@@H](c2cccc(-c3ccc4c(c3)OCO4)c2)CCN1Cc1cc(-n2ccnc2)cs1	1394540
COc1cc(CO)ccc1-c1cccc([C@H]2CCN(C(=O)Cc3n[nH]c4c3CCCC4)[C@@H]2C(=O)NC[3H])c1	1394541
O=C(NC[3H])[C@@H]1[C@@H](c2cccc(-c3ccc4ccc(=O)[nH]c4c3)c2)CCN1C(=O)Cc1n[nH]c2c1CCCC2	1394542
CN(C)CCc1ccc(-c2cccc([C@H]3CCN(C(=O)Cc4n[nH]c5c4CCCC5)[C@@H]3C(=O)NC[3H])c2)cc1	1394543
CC(C)OCc1cccc(-c2cccc([C@H]3CCN(C(=O)Cc4n[nH]c5c4CCCC5)[C@@H]3C(=O)NC[3H])c2)c1	1394544
NCc1cccc(-c2cccc([C@H]3CCN(C(=O)Cc4n[nH]c5c4CCCC5)[C@@H]3C(=O)NC[3H])c2)c1	1394545
CN(C)c1cc(-c2cccc([C@H]3CCN(C(=O)Cc4n[nH]c5c4CCCC5)[C@@H]3C(=O)NC[3H])c2)ccn1	1394546
CC(C)(C)OCc1ccc(-c2cccc([C@H]3CCN(C(=O)Cc4n[nH]c5c4CCCC5)[C@@H]3C(=O)NC[3H])c2)cc1	1394547
Cc1ccc(-c2cccc([C@H]3CCN(C(=O)Cc4n[nH]c5c4CCCC5)[C@@H]3C(=O)NC[3H])c2)cc1Cl	1394548
O=C(NC[3H])[C@@H]1[C@@H](c2cccc(-c3ccccc3)c2)CCN1C(=O)Cc1n[nH]c2c1CCCC2	1394549
CC(=O)Nc1cccc(-c2cccc([C@H]3CCN(C(=O)Cc4n[nH]c5c4CCCC5)[C@@H]3C(=O)NC[3H])c2)c1	1394550
O=C(NC[3H])[C@@H]1[C@@H](c2cccc(-c3ccc(Cl)c(F)c3)c2)CCN1C(=O)Cc1n[nH]c2c1CCCC2	1394551
O=C(NC[3H])[C@@H]1[C@@H](c2cccc(-c3ccc(CO)cc3)c2)CCN1C(=O)Cc1n[nH]c2c1CCCC2	1394552
Cc1cc(-c2cccc([C@H]3CCN(C(=O)Cc4n[nH]c5c4CCCC5)[C@@H]3C(=O)NC[3H])c2)ccc1OC(C)C	1394553
Cc1ccc(-c2cccc([C@H]3CCN(C(=O)Cc4n[nH]c5c4CCCC5)[C@@H]3C(=O)NC[3H])c2)cc1	1394554
O=C(NC[3H])[C@@H]1[C@@H](c2cccc(-c3cccc(Cl)c3)c2)CCN1C(=O)Cc1n[nH]c2c1CCCC2	1394555
Cc1cc(C)cc(-c2cccc([C@H]3CCN(C(=O)Cc4n[nH]c5c4CCCC5)[C@@H]3C(=O)NC[3H])c2)c1	1394556
COc1cc(-c2cccc([C@H]3CCN(C(=O)Cc4n[nH]c5c4CCCC5)[C@@H]3C(=O)NC[3H])c2)cc(OC)c1OC	1394557
O=C(NC[3H])[C@@H]1[C@@H](c2cccc(-c3ccc(C(F)(F)F)cc3)c2)CCN1C(=O)Cc1n[nH]c2c1CCCC2	1394558
CCc1cccc(-c2cccc([C@H]3CCN(C(=O)Cc4n[nH]c5c4CCCC5)[C@@H]3C(=O)NC[3H])c2)c1	1394559
O=C(NC[3H])[C@@H]1[C@@H](c2cccc(-c3cccc(Oc4ccccc4)c3)c2)CCN1C(=O)Cc1n[nH]c2c1CCCC2	1394560
C[C@H](O)c1ccc(-c2cccc([C@H]3CCN(C(=O)Cc4n[nH]c5c4CCCC5)[C@@H]3C(=O)NC[3H])c2)cc1	1394561
COc1ccc(C)cc1-c1cccc([C@H]2CCN(C(=O)Cc3n[nH]c4c3CCCC4)[C@@H]2C(=O)NC[3H])c1	1394562
C[C@@H]1Cc2cc(-c3cccc([C@H]4CCN(C(=O)Cc5n[nH]c6c5CCCC6)[C@@H]4C(=O)NC[3H])c3)ccc2O1	1394563
CCOc1ccc(-c2cccc([C@H]3CCN(C(=O)Cc4n[nH]c5c4CCCC5)[C@@H]3C(=O)NC[3H])c2)cc1C	1394564
CCCOc1cccc(-c2cccc([C@H]3CCN(C(=O)Cc4n[nH]c5c4CCCC5)[C@@H]3C(=O)NC[3H])c2)c1	1394565
O=C1NCc2c1cccc2-c1cccc([C@H]2CCN(C(=O)Cc3n[nH]c4c3CCCC4)[C@@H]2C(=O)NC[3H])c1	1394566
CNC(=O)c1ccc(-c2cccc([C@H]3CCN(C(=O)Cc4n[nH]c5c4CCCC5)[C@@H]3C(=O)NC[3H])c2)cc1C	1394567
COC(=O)c1cccc(-c2cccc([C@H]3CCN(C(=O)Cc4n[nH]c5c4CCCC5)[C@@H]3C(=O)NC[3H])c2)c1F	1394568
CS(=O)(=O)c1ccc(-c2cccc([C@H]3CCN(C(=O)Cc4n[nH]c5c4CCCC5)[C@@H]3C(=O)NC[3H])c2)cc1	1394569
O=C(O)c1cc(Cl)cc(-c2cccc([C@H]3CCN(C(=O)Cc4n[nH]c5c4CCCC5)[C@@H]3C(=O)NC[3H])c2)c1	1394570
Cc1ccc2cc(-c3cccc([C@H]4CCN(C(=O)Cc5n[nH]c6c5CCCC6)[C@@H]4C(=O)NC[3H])c3)ccc2n1	1394571
COc1cncc(CCCN2CC[C@H](c3cccc(-c4cccc(Cl)c4)c3)[C@H]2C(=O)NC[3H])c1	1394572
COc1cncc(CCCN2CC[C@H](c3cccc(-c4cc(C)cc(C)c4)c3)[C@H]2C(=O)NC[3H])c1	1394573
COc1cncc(CCCN2CC[C@H](c3cccc(-c4cc(OC)c(OC)c(OC)c4)c3)[C@H]2C(=O)NC[3H])c1	1394574
COc1cncc(CCCN2CC[C@H](c3cccc(-c4ccc(C(F)(F)F)cc4)c3)[C@H]2C(=O)NC[3H])c1	1394575
CCc1cccc(-c2cccc([C@H]3CCN(CCCc4cncc(OC)c4)[C@@H]3C(=O)NC[3H])c2)c1	1394576
COc1cncc(CCCN2CC[C@H](c3cccc(-c4cccc(Oc5ccccc5)c4)c3)[C@H]2C(=O)NC[3H])c1	1394577
COc1cncc(CCCN2CC[C@H](c3cccc(-c4ccc([C@H](C)O)cc4)c3)[C@H]2C(=O)NC[3H])c1	1394578
COc1cncc(CCCN2CC[C@H](c3cccc(-c4cc(C)ccc4OC)c3)[C@H]2C(=O)NC[3H])c1	1394579
COc1cncc(CCCN2CC[C@H](c3cccc(-c4ccc5c(c4)C[C@@H](C)O5)c3)[C@H]2C(=O)NC[3H])c1	1394580
CCOc1ccc(-c2cccc([C@H]3CCN(CCCc4cncc(OC)c4)[C@@H]3C(=O)NC[3H])c2)cc1C	1394581
CCCOc1cccc(-c2cccc([C@H]3CCN(CCCc4cncc(OC)c4)[C@@H]3C(=O)NC[3H])c2)c1	1394582
COc1cncc(CCCN2CC[C@H](c3cccc(-c4cccc5c4CNC5=O)c3)[C@H]2C(=O)NC[3H])c1	1394583
CNC(=O)c1ccc(-c2cccc([C@H]3CCN(CCCc4cncc(OC)c4)[C@@H]3C(=O)NC[3H])c2)cc1C	1394584
COC(=O)c1cccc(-c2cccc([C@H]3CCN(CCCc4cncc(OC)c4)[C@@H]3C(=O)NC[3H])c2)c1F	1394585
COc1cncc(CCCN2CC[C@H](c3cccc(-c4ccc(S(C)(=O)=O)cc4)c3)[C@H]2C(=O)NC[3H])c1	1394586
COc1cncc(CCCN2CC[C@H](c3cccc(-c4cc(Cl)cc(C(=O)O)c4)c3)[C@H]2C(=O)NC[3H])c1	1394587
COc1cncc(CCCN2CC[C@H](c3cccc(-c4ccc5c(c4)COC(=O)N5)c3)[C@H]2C(=O)NC[3H])c1	1394588
CCOC(=O)c1cccc(-c2cccc([C@H]3CCN(CCCc4cncc(OC)c4)[C@@H]3C(=O)NC[3H])c2)c1	1394589
COc1cncc(CCCN2CC[C@H](c3cccc(-c4cccc(C(=O)O)c4F)c3)[C@H]2C(=O)NC[3H])c1	1394590
COC(=O)c1cc(-c2cccc([C@H]3CCN(CCCc4cncc(OC)c4)[C@@H]3C(=O)NC[3H])c2)ccc1O	1394591
CCN(CC)c1ncc(-c2cccc([C@H]3CCN(CCCc4cncc(OC)c4)[C@@H]3C(=O)NC[3H])c2)cn1	1394592
CCNC(=O)c1ccc(-c2cccc([C@H]3CCN(CCCc4cncc(OC)c4)[C@@H]3C(=O)NC[3H])c2)cc1	1394593
COc1cncc(CCCN2CC[C@H](c3cccc(-c4cccc(C(=O)NC5CC5)c4)c3)[C@H]2C(=O)NC[3H])c1	1394594
COc1cncc(CCCN2CC[C@H](c3cccc(-c4ccc(C5CC(=O)C5)cc4)c3)[C@H]2C(=O)NC[3H])c1	1394595
COc1cncc(CCCN2CC[C@H](c3cccc(-c4cc(F)cc(C(F)(F)F)c4)c3)[C@H]2C(=O)NC[3H])c1	1394596
COC(=O)c1cc(Cl)cc(-c2cccc([C@H]3CCN(CCCc4cncc(OC)c4)[C@@H]3C(=O)NC[3H])c2)c1	1394597
COc1cncc(CCCN2CC[C@H](c3cccc(-c4cnc(OC)c(C)c4)c3)[C@H]2C(=O)NC[3H])c1	1394598
COC(=O)c1ccc(-c2cccc([C@H]3CCN(CCCc4cncc(OC)c4)[C@@H]3C(=O)NC[3H])c2)cc1F	1394599
COc1cncc(CCCN2CC[C@H](c3cccc(-c4ccc(Cl)c(OC)c4)c3)[C@H]2C(=O)NC[3H])c1	1394600
COC(=O)Cc1ccc(-c2cccc([C@H]3CCN(CCCc4cncc(OC)c4)[C@@H]3C(=O)NC[3H])c2)cc1	1394601
COc1cncc(CCCN2CC[C@H](c3cccc(I)c3)[C@H]2C(=O)NC[3H])c1	1394602
CCCOc1ccc(-c2cccc([C@H]3CCN(CCCc4cncc(OC)c4)[C@@H]3C(=O)NC[3H])c2)cc1Cl	1394603
N#Cc1cccc(S(=O)(=O)N2CC[C@H](c3cccc(-c4ccc5cc[nH]c5c4)c3)[C@H]2C(=O)NC[3H])c1	1394604
N#Cc1cccc(S(=O)(=O)N2CC[C@H](c3cccc(-c4ccc5c(c4)OC(F)(F)O5)c3)[C@H]2C(=O)NC[3H])c1	1394605
COc1ccc(-c2cccc([C@H]3CCN(S(=O)(=O)c4cccc(C#N)c4)[C@@H]3C(=O)NC[3H])c2)cc1C#N	1394606
N#Cc1cccc(S(=O)(=O)N2CC[C@H](c3cccc(-c4cc(F)cc(Cl)c4)c3)[C@H]2C(=O)NC[3H])c1	1394607
N#Cc1cccc(S(=O)(=O)N2CC[C@H](c3cccc(-c4ccc(C(F)(F)F)c(F)c4)c3)[C@H]2C(=O)NC[3H])c1	1394608
Cc1cc(F)ccc1-c1cccc([C@H]2CCN(S(=O)(=O)c3cccc(C#N)c3)[C@@H]2C(=O)NC[3H])c1	1394609
N#Cc1cccc(S(=O)(=O)N2CC[C@H](c3cccc(-c4ccc(C(=O)O)cc4Cl)c3)[C@H]2C(=O)NC[3H])c1	1394610
CC(C)Cc1ccc(-c2cccc([C@H]3CCN(S(=O)(=O)c4cccc(C#N)c4)[C@@H]3C(=O)NC[3H])c2)cc1	1394611
CC(C)c1cccc(-c2cccc([C@H]3CCN(S(=O)(=O)c4cccc(C#N)c4)[C@@H]3C(=O)NC[3H])c2)c1	1394612
N#Cc1cccc(S(=O)(=O)N2CC[C@H](c3cccc(-c4cccc(CCO)c4)c3)[C@H]2C(=O)NC[3H])c1	1394613
Cc1cc(-c2cccc([C@H]3CCN(S(=O)(=O)c4cccc(C#N)c4)[C@@H]3C(=O)NC[3H])c2)c(C)cc1F	1394614
CCCc1ccc(-c2cccc([C@H]3CCN(S(=O)(=O)c4cccc(C#N)c4)[C@@H]3C(=O)NC[3H])c2)cc1	1394615
COC(=O)Nc1ccc(-c2cccc([C@H]3CCN(S(=O)(=O)c4cccc(C#N)c4)[C@@H]3C(=O)NC[3H])c2)cc1	1394616
N#Cc1cccc(S(=O)(=O)N2CC[C@H](c3cccc(-c4ccc(C#N)c(F)c4)c3)[C@H]2C(=O)NC[3H])c1	1394617
COc1ccc(C(C)C)cc1-c1cccc([C@H]2CCN(S(=O)(=O)c3cccc(C#N)c3)[C@@H]2C(=O)NC[3H])c1	1394618
N#Cc1cccc(S(=O)(=O)N2CC[C@H](c3cccc(-c4cccc(OC(F)(F)F)c4)c3)[C@H]2C(=O)NC[3H])c1	1394619
COc1ccc(Cl)cc1-c1cccc([C@H]2CCN(S(=O)(=O)c3cccc(C#N)c3)[C@@H]2C(=O)NC[3H])c1	1394620
N#Cc1cccc(S(=O)(=O)N2CC[C@H](c3cccc(-c4cc(CO)ccc4Cl)c3)[C@H]2C(=O)NC[3H])c1	1394621
N#Cc1cccc(S(=O)(=O)N2CC[C@H](c3cccc(-c4ccc(OC(F)(F)F)cc4)c3)[C@H]2C(=O)NC[3H])c1	1394622
COc1ncc(-c2cccc([C@H]3CCN(S(=O)(=O)c4cccc(C#N)c4)[C@@H]3C(=O)NC[3H])c2)cc1Cl	1394623
COc1cc(C(=O)O)ccc1-c1cccc([C@H]2CCN(S(=O)(=O)c3cccc(C#N)c3)[C@@H]2C(=O)NC[3H])c1	1394624
CN(C)Cc1cc(-c2cccc([C@H]3CCN(S(=O)(=O)c4cccc(C#N)c4)[C@@H]3C(=O)NC[3H])c2)ccc1F	1394625
CC(=O)c1ccc(-c2cccc([C@H]3CCN(S(=O)(=O)c4cccc(C#N)c4)[C@@H]3C(=O)NC[3H])c2)cc1	1394626
COC(=O)c1cc(F)cc(-c2cccc([C@H]3CCN(S(=O)(=O)c4cccc(C#N)c4)[C@@H]3C(=O)NC[3H])c2)c1	1394627
N#Cc1cccc(S(=O)(=O)N2CC[C@H](c3cccc(-c4ccc5c(c4)CCC5)c3)[C@H]2C(=O)NC[3H])c1	1394628
CNC(=O)Nc1ccc(-c2cccc([C@H]3CCN(S(=O)(=O)c4cccc(C#N)c4)[C@@H]3C(=O)NC[3H])c2)cc1	1394629
COc1c(C)cc(-c2cccc([C@H]3CCN(S(=O)(=O)c4cccc(C#N)c4)[C@@H]3C(=O)NC[3H])c2)cc1C	1394630
COc1cc(-c2cccc([C@H]3CCN(S(=O)(=O)c4cccc(C#N)c4)[C@@H]3C(=O)NC[3H])c2)ccc1C	1394631
N#Cc1cccc(S(=O)(=O)N2CC[C@H](c3cccc(-c4cccc5ccoc45)c3)[C@H]2C(=O)NC[3H])c1	1394632
N#Cc1cccc(S(=O)(=O)N2CC[C@H](c3cccc(-c4ccccc4CO)c3)[C@H]2C(=O)NC[3H])c1	1394633
Cc1cc(-c2cccc([C@H]3CCN(S(=O)(=O)c4cccc(C#N)c4)[C@@H]3C(=O)NC[3H])c2)ccc1F	1394634
Cc1ccccc1-n1cc(CN2CC[C@H](c3cccc(-c4cccc(F)c4)c3)[C@H]2C(=O)NC[3H])cn1	1394635
Cc1cc(Cl)ccc1-c1cccc([C@H]2CCN(Cc3cnn(-c4ccccc4C)c3)[C@@H]2C(=O)NC[3H])c1	1394636
Cc1ccccc1-n1cc(CN2CC[C@H](c3cccc(-c4ccc(Cl)cc4)c3)[C@H]2C(=O)NC[3H])cn1	1394637
Cc1ccccc1-n1cc(CN2CC[C@H](c3cccc(-c4ccc5c(c4)CCC(=O)N5)c3)[C@H]2C(=O)NC[3H])cn1	1394638
Cc1ccc(C(=O)O)cc1-c1cccc([C@H]2CCN(Cc3cnn(-c4ccccc4C)c3)[C@@H]2C(=O)NC[3H])c1	1394639
Cc1ccccc1-n1cc(CN2CC[C@H](c3cccc(-c4ccc(C(=O)O)c(Cl)c4)c3)[C@H]2C(=O)NC[3H])cn1	1394640
CONC(=O)c1ccc(-c2cccc([C@H]3CCN(Cc4cnn(-c5ccccc5C)c4)[C@@H]3C(=O)NC[3H])c2)cc1	1394641
CCOc1cccc(-c2cccc([C@H]3CCN(Cc4cnn(-c5ccccc5C)c4)[C@@H]3C(=O)NC[3H])c2)c1	1394642
COc1cccc2cc(-c3cccc([C@H]4CCN(Cc5cnn(-c6ccccc6C)c5)[C@@H]4C(=O)NC[3H])c3)oc12	1394643
COc1cc(F)cc(-c2cccc([C@H]3CCN(Cc4cnn(-c5ccccc5C)c4)[C@@H]3C(=O)NC[3H])c2)c1	1394644
Cc1ccccc1-n1cc(CN2CC[C@H](c3cccc(-c4ccc(OC(C)C)c(F)c4)c3)[C@H]2C(=O)NC[3H])cn1	1394645
Cc1ccccc1-n1cc(CN2CC[C@H](c3cccc(-c4cccc5c4CCO5)c3)[C@H]2C(=O)NC[3H])cn1	1394646
CCNC(=O)c1cccc(-c2cccc([C@H]3CCN(Cc4cnn(-c5ccccc5C)c4)[C@@H]3C(=O)NC[3H])c2)c1	1394647
COC(=O)c1cccc(-c2cccc([C@H]3CCN(Cc4cnn(-c5ccccc5C)c4)[C@@H]3C(=O)NC[3H])c2)c1	1394648
Cc1ccccc1-n1cc(CN2CC[C@H](c3cccc(-c4ccc(Cl)c(N)c4)c3)[C@H]2C(=O)NC[3H])cn1	1394649
COc1cc(C(=O)O)cc(-c2cccc([C@H]3CCN(Cc4cnn(-c5ccccc5C)c4)[C@@H]3C(=O)NC[3H])c2)c1	1394650
Cc1ccccc1-n1cc(CN2CC[C@H](c3cccc(-c4ccc(C(=O)O)cc4F)c3)[C@H]2C(=O)NC[3H])cn1	1394651
Cc1cc(-c2cccc([C@H]3CCN(Cc4cnn(-c5ccccc5C)c4)[C@@H]3C(=O)NC[3H])c2)ccc1Cl	1394652
Cc1ccccc1-n1cc(CN2CC[C@H](c3cccc(-c4ccc(C(C)(C)C)cc4)c3)[C@H]2C(=O)NC[3H])cn1	1394653
Cc1ccccc1-n1cc(CN2CC[C@H](c3cccc(-c4ccc([C@@H]5CCC(=O)N5)cc4)c3)[C@H]2C(=O)NC[3H])cn1	1394654
Cc1ccccc1-n1cc(CN2CC[C@H](c3cccc(-c4cn(C)nc4C(C)C)c3)[C@H]2C(=O)NC[3H])cn1	1394655
Cc1ccccc1-n1cc(CN2CC[C@H](c3cccc(-c4ccc(C(C)(C)O)cc4F)c3)[C@H]2C(=O)NC[3H])cn1	1394656
CCc1ccc(-c2cccc([C@H]3CCN(Cc4cnn(-c5ccccc5C)c4)[C@@H]3C(=O)NC[3H])c2)cc1	1394657
COC(=O)c1cc(O)cc(-c2cccc([C@H]3CCN(Cc4cnn(-c5ccccc5C)c4)[C@@H]3C(=O)NC[3H])c2)c1	1394658
Cc1ccccc1-n1cc(CN2CC[C@H](c3cccc(-c4cccc(Cn5cccn5)c4)c3)[C@H]2C(=O)NC[3H])cn1	1394659
Cc1ccccc1-n1cc(CN2CC[C@H](c3cccc(-c4ccc5nnn(C)c5c4)c3)[C@H]2C(=O)NC[3H])cn1	1394660
CC(=O)c1cccc(-c2cccc([C@H]3CCN(Cc4cnn(-c5ccccc5C)c4)[C@@H]3C(=O)NC[3H])c2)c1	1394661
Cc1ccccc1-n1cc(CN2CC[C@H](c3cccc(-c4cccc(N)c4)c3)[C@H]2C(=O)NC[3H])cn1	1394662
CCOc1ccc(-c2cccc([C@H]3CCN(Cc4cnn(-c5ccccc5C)c4)[C@@H]3C(=O)NC[3H])c2)cc1	1394663
Cc1ccccc1-n1cc(CN2CC[C@H](c3cccc(-c4ccc(Cl)c(Cl)c4)c3)[C@H]2C(=O)NC[3H])cn1	1394664
CCCCc1ccc(-c2cccc([C@H]3CCN(Cc4cnn(-c5ccccc5C)c4)[C@@H]3C(=O)NC[3H])c2)cc1	1394665
Cc1cc(-c2cccc([C@H]3CCN(Cc4cc(C#N)cs4)[C@@H]3C(=O)NC[3H])c2)ccc1Cl	1394666
N#Cc1csc(CN2CC[C@H](c3cccc(-c4cccc5c4OCCCO5)c3)[C@H]2C(=O)NC[3H])c1	1394667
CC(C)(C)c1ccc(-c2cccc([C@H]3CCN(Cc4cc(C#N)cs4)[C@@H]3C(=O)NC[3H])c2)cc1	1394668
N#Cc1csc(CN2CC[C@H](c3cccc(-c4ccc([C@@H]5CCC(=O)N5)cc4)c3)[C@H]2C(=O)NC[3H])c1	1394669
N#Cc1csc(CN2CC[C@H](c3cccc(-c4ccc5c(c4)CCCNC5=O)c3)[C@H]2C(=O)NC[3H])c1	1394670
CC(C)c1nn(C)cc1-c1cccc([C@H]2CCN(Cc3cc(C#N)cs3)[C@@H]2C(=O)NC[3H])c1	1394671
CC(C)(O)c1ccc(-c2cccc([C@H]3CCN(Cc4cc(C#N)cs4)[C@@H]3C(=O)NC[3H])c2)c(F)c1	1394672
CCc1ccc(-c2cccc([C@H]3CCN(Cc4cc(C#N)cs4)[C@@H]3C(=O)NC[3H])c2)cc1	1394673
N#Cc1csc(CN2CC[C@H](c3cccc(-c4cc(F)cc(F)c4)c3)[C@H]2C(=O)NC[3H])c1	1394674
COC(=O)c1cc(O)cc(-c2cccc([C@H]3CCN(Cc4cc(C#N)cs4)[C@@H]3C(=O)NC[3H])c2)c1	1394675
N#Cc1csc(CN2CC[C@H](c3cccc(-c4cccc(Cn5cccn5)c4)c3)[C@H]2C(=O)NC[3H])c1	1394676
Cn1nnc2ccc(-c3cccc([C@H]4CCN(Cc5cc(C#N)cs5)[C@@H]4C(=O)NC[3H])c3)cc21	1394677
CC(=O)c1cccc(-c2cccc([C@H]3CCN(Cc4cc(C#N)cs4)[C@@H]3C(=O)NC[3H])c2)c1	1394678
N#Cc1csc(CN2CC[C@H](c3cccc(-c4ccc(CCC(=O)O)cc4)c3)[C@H]2C(=O)NC[3H])c1	1394679
N#Cc1csc(CN2CC[C@H](c3cccc(-c4cccc(N)c4)c3)[C@H]2C(=O)NC[3H])c1	1394680
N#Cc1csc(CN2CC[C@H](c3cccc(-c4ccc(Cl)c(Cl)c4)c3)[C@H]2C(=O)NC[3H])c1	1394681
CCCCc1ccc(-c2cccc([C@H]3CCN(Cc4cc(C#N)cs4)[C@@H]3C(=O)NC[3H])c2)cc1	1394682
N#Cc1csc(CN2CC[C@H](c3cccc(-c4ccc5c(c4)OCO5)c3)[C@H]2C(=O)NC[3H])c1	1394683
N#Cc1csc(CN2CC[C@H](c3cccc(-c4ccc(-c5ccccc5)cc4)c3)[C@H]2C(=O)NC[3H])c1	1394684
CC(C)(C)n1cc(-c2cccc([C@H]3CCN(Cc4cc(C#N)cs4)[C@@H]3C(=O)NC[3H])c2)cn1	1394685
N#Cc1csc(CN2CC[C@H](c3cccc(-c4cccc(S(N)(=O)=O)c4)c3)[C@H]2C(=O)NC[3H])c1	1394686
N#Cc1csc(CN2CC[C@H](c3cccc(-c4cccc5c4OCCO5)c3)[C@H]2C(=O)NC[3H])c1	1394687
COc1ccc(-c2cccc([C@H]3CCN(Cc4cc(C#N)cs4)[C@@H]3C(=O)NC[3H])c2)cn1	1394688
COC(=O)CCc1cccc(-c2cccc([C@H]3CCN(Cc4cc(C#N)cs4)[C@@H]3C(=O)NC[3H])c2)c1	1394689
N#Cc1csc(CN2CC[C@H](c3cccc(-c4cnc5ccnn5c4)c3)[C@H]2C(=O)NC[3H])c1	1394690
N#Cc1csc(CN2CC[C@H](c3cccc(-c4cc(F)cc(OCC(=O)O)c4)c3)[C@H]2C(=O)NC[3H])c1	1394691
N#Cc1csc(CN2CC[C@H](c3cccc(-c4cc5ccccc5o4)c3)[C@H]2C(=O)NC[3H])c1	1394692
N#Cc1csc(CN2CC[C@H](c3cccc(C=CC4CCCCC4)c3)[C@H]2C(=O)NC[3H])c1	1394693
N#Cc1csc(CN2CC[C@H](c3cccc(C4=CCNCC4)c3)[C@H]2C(=O)NC[3H])c1	1394694
COc1ncccc1-c1cccc([C@H]2CCN(Cc3cc(C#N)cs3)[C@@H]2C(=O)NC[3H])c1	1394695
CS(=O)(=O)c1ccc(-c2cccc([C@H]3CCN(Cc4cc(C#N)cs4)[C@@H]3C(=O)NC[3H])c2)cc1	1394696
N#Cc1csc(CN2CC[C@H](c3cccc(-c4cncnc4)c3)[C@H]2C(=O)NC[3H])c1	1394697
COC(C)(C)CCN1CC[C@H](c2cccc(I)c2)[C@H]1C(=O)NC[3H]	1394698
COc1cc(OC)cc(-c2cccc([C@H]3CCN(CCC(C)(C)OC)[C@@H]3C(=O)NC[3H])c2)c1	1394699
Cc1ccc(CCCN2CC[C@H](c3cccc(-c4ccc(S(N)(=O)=O)cc4)c3)[C@H]2C(=O)NC[3H])cn1	1394700
COc1cc(F)c(F)cc1-c1cccc([C@H]2CCN(CCCc3ccc(C)nc3)[C@@H]2C(=O)NC[3H])c1	1394701
COC(=O)c1ccc(-c2cccc([C@H]3CCN(CCCc4ccc(C)nc4)[C@@H]3C(=O)NC[3H])c2)o1	1394702
Cc1ccc(CCCN2CC[C@H](c3cccc(-c4cnc5occc5c4)c3)[C@H]2C(=O)NC[3H])cn1	1394703
Cc1ccc(CCCN2CC[C@H](c3cccc(-c4ccc(F)c(Cl)c4)c3)[C@H]2C(=O)NC[3H])cn1	1394704
Cc1ccc(CCCN2CC[C@H](c3cccc(-c4ccc5c(c4)CCOC5)c3)[C@H]2C(=O)NC[3H])cn1	1394705
Cc1ccc(CCCN2CC[C@H](c3cccc(-c4cccc(C(C)(C)C)c4)c3)[C@H]2C(=O)NC[3H])cn1	1394706
Cc1cccc(-c2cccc([C@H]3CCN(CCCc4ccc(C)nc4)[C@@H]3C(=O)NC[3H])c2)c1	1394707
Cc1ccc(CCCN2CC[C@H](c3cccc(-c4cccc(-c5ccccc5)c4)c3)[C@H]2C(=O)NC[3H])cn1	1394708
Cc1ccc(CCCN2CC[C@H](c3cccc(-c4ccc(F)c(C(F)(F)F)c4)c3)[C@H]2C(=O)NC[3H])cn1	1394709
Cc1ccc(CCCN2CC[C@H](c3cccc(-c4cnc(N)nc4)c3)[C@H]2C(=O)NC[3H])cn1	1394710
Cc1ccc(CCCN2CC[C@H](c3cccc(-c4cccc(CC(=O)O)c4)c3)[C@H]2C(=O)NC[3H])cn1	1394711
CCOC(=O)c1ccc(-c2cccc([C@H]3CCN(CCCc4ccc(C)nc4)[C@@H]3C(=O)NC[3H])c2)cc1F	1394712
Cc1ccc(CCCN2CC[C@H](c3cccc(-c4ccc5ccc(O)cc5c4)c3)[C@H]2C(=O)NC[3H])cn1	1394713
COc1ncc(-c2cccc([C@H]3CCN(CCCc4ccc(C)nc4)[C@@H]3C(=O)NC[3H])c2)cn1	1394714
COc1ccc(-c2cccc([C@H]3CCN(CCCc4ccc(C)nc4)[C@@H]3C(=O)NC[3H])c2)cc1OC(C)C	1394715
Cc1ccc(CCCN2CC[C@H](c3cccc(-c4ccc(Cl)c(C#N)c4)c3)[C@H]2C(=O)NC[3H])cn1	1394716
COCCc1cccc(-c2cccc([C@H]3CCN(CCCc4ccc(C)nc4)[C@@H]3C(=O)NC[3H])c2)c1	1394717
Cc1ccc(OC(C)C)c(-c2cccc([C@H]3CCN(CCCc4ccc(C)nc4)[C@@H]3C(=O)NC[3H])c2)c1	1394718
Cc1ccc(CCCN2CC[C@H](c3cccc(-c4ccc(CO)c(Cl)c4)c3)[C@H]2C(=O)NC[3H])cn1	1394719
CCc1ccccc1-c1cccc([C@H]2CCN(CCCc3ccc(C)nc3)[C@@H]2C(=O)NC[3H])c1	1394720
Cc1ccc(CCCN2CC[C@H](c3cccc(-c4cnc(N(C)C)c(Cl)c4)c3)[C@H]2C(=O)NC[3H])cn1	1394721
Cc1ccc(CCCN2CC[C@H](c3cccc(-c4cccc(F)c4)c3)[C@H]2C(=O)NC[3H])cn1	1394722
Cc1ccc(CCCN2CC[C@H](c3cccc(-c4ccc(Cl)cc4C)c3)[C@H]2C(=O)NC[3H])cn1	1394723
Cc1ccc(CCCN2CC[C@H](c3cccc(-c4ccc(Cl)cc4)c3)[C@H]2C(=O)NC[3H])cn1	1394724
Cc1ccc(CCCN2CC[C@H](c3cccc(-c4ccc5c(c4)CCC(=O)N5)c3)[C@H]2C(=O)NC[3H])cn1	1394725
Cc1ccc(CCCN2CC[C@H](c3cccc(-c4cc(C(=O)O)ccc4C)c3)[C@H]2C(=O)NC[3H])cn1	1394726
Cc1ccc(CCCN2CC[C@H](c3cccc(-c4ccc(C(=O)O)c(Cl)c4)c3)[C@H]2C(=O)NC[3H])cn1	1394727
CONC(=O)c1ccc(-c2cccc([C@H]3CCN(CCCc4ccc(C)nc4)[C@@H]3C(=O)NC[3H])c2)cc1	1394728
CCOc1cccc(-c2cccc([C@H]3CCN(CCCc4ccc(C)nc4)[C@@H]3C(=O)NC[3H])c2)c1	1394729
COc1cccc2cc(-c3cccc([C@H]4CCN(CCCc5ccc(C)nc5)[C@@H]4C(=O)NC[3H])c3)oc12	1394730
COc1cc(F)cc(-c2cccc([C@H]3CCN(CCCc4ccc(C)nc4)[C@@H]3C(=O)NC[3H])c2)c1	1394731
Cc1ccc(CCCN2CC[C@H](c3cccc(-c4ccc(OC(C)C)c(F)c4)c3)[C@H]2C(=O)NC[3H])cn1	1394732
CCN(CC)Cc1ccc(-c2cccc([C@H]3CCN(Cc4csnn4)[C@@H]3C(=O)NC[3H])c2)cc1	1394733
CCn1ccc(-c2cccc([C@H]3CCN(Cc4csnn4)[C@@H]3C(=O)NC[3H])c2)n1	1394734
O=C(NC[3H])[C@@H]1[C@@H](c2cccc(-c3cccc4c3OCC4)c2)CCN1Cc1csnn1	1394735
Nc1cc(-c2cccc([C@H]3CCN(Cc4csnn4)[C@@H]3C(=O)NC[3H])c2)ccc1F	1394736
CCOc1cc(F)ccc1-c1cccc([C@H]2CCN(Cc3csnn3)[C@@H]2C(=O)NC[3H])c1	1394737
Cn1c(=O)[nH]c2ccc(-c3cccc([C@H]4CCN(Cc5csnn5)[C@@H]4C(=O)NC[3H])c3)cc21	1394738
Cc1ccc(Cl)cc1-c1cccc([C@H]2CCN(Cc3csnn3)[C@@H]2C(=O)NC[3H])c1	1394739
COc1ccc(-c2cccc([C@H]3CCN(Cc4csnn4)[C@@H]3C(=O)NC[3H])c2)cc1C	1394740
CCOc1ccccc1-c1cccc([C@H]2CCN(Cc3csnn3)[C@@H]2C(=O)NC[3H])c1	1394741
CC(C)NC(=O)c1cccc(-c2cccc([C@H]3CCN(Cc4csnn4)[C@@H]3C(=O)NC[3H])c2)c1	1394742
Cc1c(Cl)cccc1-c1cccc([C@H]2CCN(Cc3csnn3)[C@@H]2C(=O)NC[3H])c1	1394743
Cc1ccc(F)cc1-c1cccc([C@H]2CCN(Cc3csnn3)[C@@H]2C(=O)NC[3H])c1	1394744
CC(C)(C)[C@H]1CC=C(c2cccc([C@H]3CCN(Cc4csnn4)[C@@H]3C(=O)NC[3H])c2)CC1	1394745
O=C(O)c1cc(-c2cccc([C@H]3CCN(Cc4csnn4)[C@@H]3C(=O)NC[3H])c2)ccc1Cl	1394746
O=C(O)c1ccc(-c2cccc([C@H]3CCN(Cc4csnn4)[C@@H]3C(=O)NC[3H])c2)cc1F	1394747
O=C(NC[3H])[C@@H]1[C@@H](c2cccc(-c3cccc(CO)c3)c2)CCN1Cc1csnn1	1394748
COC(=O)c1ccc(-c2cccc([C@H]3CCN(Cc4csnn4)[C@@H]3C(=O)NC[3H])c2)c(F)c1	1394749
O=C(NC[3H])[C@@H]1[C@@H](c2cccc(-c3ccc(C4(CO)CC4)cc3)c2)CCN1Cc1csnn1	1394750
O=C(NC[3H])[C@@H]1[C@@H](c2cccc(-c3cccc(Cl)c3F)c2)CCN1Cc1csnn1	1394751
NC1(c2ccc(-c3cccc([C@H]4CCN(Cc5csnn5)[C@@H]4C(=O)NC[3H])c3)cc2)CCCC1	1394752
O=C(NC[3H])[C@@H]1[C@@H](c2cccc(-c3cnn(-c4ccncc4)c3)c2)CCN1Cc1csnn1	1394753
NS(=O)(=O)c1ccc(-c2cccc([C@H]3CCN(Cc4csnn4)[C@@H]3C(=O)NC[3H])c2)cc1	1394754
COc1cc(F)c(F)cc1-c1cccc([C@H]2CCN(Cc3csnn3)[C@@H]2C(=O)NC[3H])c1	1394755
O=C(NC[3H])[C@@H]1[C@@H](c2cccc(-c3cccc(O)c3F)c2)CCN1Cc1csnn1	1394756
COC(=O)c1ccc(-c2cccc([C@H]3CCN(Cc4csnn4)[C@@H]3C(=O)NC[3H])c2)o1	1394757
O=C(NC[3H])[C@@H]1[C@@H](c2cccc(-c3ccc(F)c(Cl)c3)c2)CCN1Cc1csnn1	1394758
O=C(NC[3H])[C@@H]1[C@@H](c2cccc(-c3ccc4c(c3)CCOC4)c2)CCN1Cc1csnn1	1394759
CC(C)(C)c1cccc(-c2cccc([C@H]3CCN(Cc4csnn4)[C@@H]3C(=O)NC[3H])c2)c1	1394760
Cc1cccc(-c2cccc([C@H]3CCN(Cc4csnn4)[C@@H]3C(=O)NC[3H])c2)c1	1394761
O=C(NC[3H])[C@@H]1[C@@H](c2cccc(-c3cccc(-c4ccccc4)c3)c2)CCN1Cc1csnn1	1394762
O=C(NC[3H])[C@@H]1[C@@H](c2cccc(-c3ccc(F)c(C(F)(F)F)c3)c2)CCN1Cc1csnn1	1394763
Nc1ncc(-c2cccc([C@H]3CCN(Cc4csnn4)[C@@H]3C(=O)NC[3H])c2)cn1	1394764
O=C(O)Cc1cccc(-c2cccc([C@H]3CCN(Cc4csnn4)[C@@H]3C(=O)NC[3H])c2)c1	1394765
CCOC(=O)c1ccc(-c2cccc([C@H]3CCN(Cc4csnn4)[C@@H]3C(=O)NC[3H])c2)cc1F	1394766
CC(C)OCc1cccc(-c2cccc([C@H]3CCN(CCC(C)(C)C4CC4)[C@@H]3C(=O)NC[3H])c2)c1	1394767
CC(C)(CCN1CC[C@H](c2cccc(-c3ccc(C(N)=O)cc3)c2)[C@H]1C(=O)NC[3H])C1CC1	1394768
CC(C)(CCN1CC[C@H](c2cccc(-c3cccc(CN)c3)c2)[C@H]1C(=O)NC[3H])C1CC1	1394769
CC(C)(C)OCc1ccc(-c2cccc([C@H]3CCN(CCC(C)(C)C4CC4)[C@@H]3C(=O)NC[3H])c2)cc1	1394770
Cc1ccc(-c2cccc([C@H]3CCN(CCC(C)(C)C4CC4)[C@@H]3C(=O)NC[3H])c2)cc1Cl	1394771
CC(C)(CCN1CC[C@H](c2cccc(-c3ccc(F)nc3)c2)[C@H]1C(=O)NC[3H])C1CC1	1394772
CC(C)(CCN1CC[C@H](c2cccc(-c3ccccc3)c2)[C@H]1C(=O)NC[3H])C1CC1	1394773
CC(C)(CCN1CC[C@H](c2cccc(-c3ccc(Cl)c(F)c3)c2)[C@H]1C(=O)NC[3H])C1CC1	1394774
CC(C)(CCN1CC[C@H](c2cccc(-c3ccc(CO)cc3)c2)[C@H]1C(=O)NC[3H])C1CC1	1394775
COc1ccc(-c2cccc([C@H]3CCN(CCC(C)(C)C4CC4)[C@@H]3C(=O)NC[3H])c2)cc1Cl	1394776
Cc1cc(-c2cccc([C@H]3CCN(CCC(C)(C)C4CC4)[C@@H]3C(=O)NC[3H])c2)ccc1OC(C)C	1394777
CC(C)(CCN1CC[C@H](c2cccc(-c3cccc(Cl)c3)c2)[C@H]1C(=O)NC[3H])C1CC1	1394778
Cc1cc(C)cc(-c2cccc([C@H]3CCN(CCC(C)(C)C4CC4)[C@@H]3C(=O)NC[3H])c2)c1	1394779
COc1cc(-c2cccc([C@H]3CCN(CCC(C)(C)C4CC4)[C@@H]3C(=O)NC[3H])c2)cc(OC)c1OC	1394780
CC(C)(CCN1CC[C@H](c2cccc(-c3ccc(C(F)(F)F)cc3)c2)[C@H]1C(=O)NC[3H])C1CC1	1394781
CCc1cccc(-c2cccc([C@H]3CCN(CCC(C)(C)C4CC4)[C@@H]3C(=O)NC[3H])c2)c1	1394782
CC(C)(CCN1CC[C@H](c2cccc(-c3cccc(Oc4ccccc4)c3)c2)[C@H]1C(=O)NC[3H])C1CC1	1394783
C[C@H](O)c1ccc(-c2cccc([C@H]3CCN(CCC(C)(C)C4CC4)[C@@H]3C(=O)NC[3H])c2)cc1	1394784
COc1ccc(C)cc1-c1cccc([C@H]2CCN(CCC(C)(C)C3CC3)[C@@H]2C(=O)NC[3H])c1	1394785
C[C@@H]1Cc2cc(-c3cccc([C@H]4CCN(CCC(C)(C)C5CC5)[C@@H]4C(=O)NC[3H])c3)ccc2O1	1394786
CCOc1ccc(-c2cccc([C@H]3CCN(CCC(C)(C)C4CC4)[C@@H]3C(=O)NC[3H])c2)cc1C	1394787
CCCOc1cccc(-c2cccc([C@H]3CCN(CCC(C)(C)C4CC4)[C@@H]3C(=O)NC[3H])c2)c1	1394788
CC(C)(CCN1CC[C@H](c2cccc(-c3cccc4c3CNC4=O)c2)[C@H]1C(=O)NC[3H])C1CC1	1394789
CNC(=O)c1ccc(-c2cccc([C@H]3CCN(CCC(C)(C)C4CC4)[C@@H]3C(=O)NC[3H])c2)cc1C	1394790
COC(=O)c1cccc(-c2cccc([C@H]3CCN(CCC(C)(C)C4CC4)[C@@H]3C(=O)NC[3H])c2)c1F	1394791
CC(C)(CCN1CC[C@H](c2cccc(-c3ccc(S(C)(=O)=O)cc3)c2)[C@H]1C(=O)NC[3H])C1CC1	1394792
CC(C)(CCN1CC[C@H](c2cccc(-c3cc(Cl)cc(C(=O)O)c3)c2)[C@H]1C(=O)NC[3H])C1CC1	1394793
Cc1ccc2cc(-c3cccc([C@H]4CCN(CCC(C)(C)C5CC5)[C@@H]4C(=O)NC[3H])c3)ccc2n1	1394794
CC(C)(CCN1CC[C@H](c2cccc(-c3ccc4c(c3)COC(=O)N4)c2)[C@H]1C(=O)NC[3H])C1CC1	1394795
CCOC(=O)c1cccc(-c2cccc([C@H]3CCN(CCC(C)(C)C4CC4)[C@@H]3C(=O)NC[3H])c2)c1	1394796
CC(C)(CCN1CC[C@H](c2cccc(-c3cccc(C(=O)O)c3F)c2)[C@H]1C(=O)NC[3H])C1CC1	1394797
COC(=O)c1cc(-c2cccc([C@H]3CCN(CCC(C)(C)C4CC4)[C@@H]3C(=O)NC[3H])c2)ccc1O	1394798
COCCc1cccc(-c2cccc([C@H]3CCN(C(=O)/C(C)=C/c4ccccn4)[C@@H]3C(=O)NC[3H])c2)c1	1394799
C/C(=C\c1ccccn1)C(=O)N1CC[C@H](c2cccc(-c3ccc(CO)c(Cl)c3)c2)[C@H]1C(=O)NC[3H]	1394800
CCc1ccccc1-c1cccc([C@H]2CCN(C(=O)/C(C)=C/c3ccccn3)[C@@H]2C(=O)NC[3H])c1	1394801
C/C(=C\c1ccccn1)C(=O)N1CC[C@H](c2cccc(-c3cnc(N(C)C)c(Cl)c3)c2)[C@H]1C(=O)NC[3H]	1394802
C/C(=C\c1ccccn1)C(=O)N1CC[C@H](c2cccc(-c3cccc(F)c3)c2)[C@H]1C(=O)NC[3H]	1394803
C/C(=C\c1ccccn1)C(=O)N1CC[C@H](c2cccc(-c3ccc(Cl)cc3C)c2)[C@H]1C(=O)NC[3H]	1394804
C/C(=C\c1ccccn1)C(=O)N1CC[C@H](c2cccc(-c3ccc(Cl)cc3)c2)[C@H]1C(=O)NC[3H]	1394805
C/C(=C\c1ccccn1)C(=O)N1CC[C@H](c2cccc(-c3ccc4c(c3)CCC(=O)N4)c2)[C@H]1C(=O)NC[3H]	1394806
C/C(=C\c1ccccn1)C(=O)N1CC[C@H](c2cccc(-c3cc(C(=O)O)ccc3C)c2)[C@H]1C(=O)NC[3H]	1394807
C/C(=C\c1ccccn1)C(=O)N1CC[C@H](c2cccc(-c3ccc(C(=O)O)c(Cl)c3)c2)[C@H]1C(=O)NC[3H]	1394808
CONC(=O)c1ccc(-c2cccc([C@H]3CCN(C(=O)/C(C)=C/c4ccccn4)[C@@H]3C(=O)NC[3H])c2)cc1	1394809
CCOc1cccc(-c2cccc([C@H]3CCN(C(=O)/C(C)=C/c4ccccn4)[C@@H]3C(=O)NC[3H])c2)c1	1394810
COc1cccc2cc(-c3cccc([C@H]4CCN(C(=O)/C(C)=C/c5ccccn5)[C@@H]4C(=O)NC[3H])c3)oc12	1394811
COc1cc(F)cc(-c2cccc([C@H]3CCN(C(=O)/C(C)=C/c4ccccn4)[C@@H]3C(=O)NC[3H])c2)c1	1394812
C/C(=C\c1ccccn1)C(=O)N1CC[C@H](c2cccc(-c3ccc(OC(C)C)c(F)c3)c2)[C@H]1C(=O)NC[3H]	1394813
C/C(=C\c1ccccn1)C(=O)N1CC[C@H](c2cccc(-c3cccc4c3CCO4)c2)[C@H]1C(=O)NC[3H]	1394814
CCNC(=O)c1cccc(-c2cccc([C@H]3CCN(C(=O)/C(C)=C/c4ccccn4)[C@@H]3C(=O)NC[3H])c2)c1	1394815
COC(=O)c1cccc(-c2cccc([C@H]3CCN(C(=O)/C(C)=C/c4ccccn4)[C@@H]3C(=O)NC[3H])c2)c1	1394816
C/C(=C\c1ccccn1)C(=O)N1CC[C@H](c2cccc(-c3ccc(Cl)c(N)c3)c2)[C@H]1C(=O)NC[3H]	1394817
COc1cc(C(=O)O)cc(-c2cccc([C@H]3CCN(C(=O)/C(C)=C/c4ccccn4)[C@@H]3C(=O)NC[3H])c2)c1	1394818
C/C(=C\c1ccccn1)C(=O)N1CC[C@H](c2cccc(-c3ccc(C(=O)O)cc3F)c2)[C@H]1C(=O)NC[3H]	1394819
C/C(=C\c1ccccn1)C(=O)N1CC[C@H](c2cccc(-c3ccc(Cl)c(C)c3)c2)[C@H]1C(=O)NC[3H]	1394820
C/C(=C\c1ccccn1)C(=O)N1CC[C@H](c2cccc(-c3cccc4c3OCCCO4)c2)[C@H]1C(=O)NC[3H]	1394821
C/C(=C\c1ccccn1)C(=O)N1CC[C@H](c2cccc(-c3ccc(C(C)(C)C)cc3)c2)[C@H]1C(=O)NC[3H]	1394822
C/C(=C\c1ccccn1)C(=O)N1CC[C@H](c2cccc(-c3ccc([C@@H]4CCC(=O)N4)cc3)c2)[C@H]1C(=O)NC[3H]	1394823
C/C(=C\c1ccccn1)C(=O)N1CC[C@H](c2cccc(-c3ccc4c(c3)CCCNC4=O)c2)[C@H]1C(=O)NC[3H]	1394824
C/C(=C\c1ccccn1)C(=O)N1CC[C@H](c2cccc(-c3ccc(C(C)(C)O)cc3F)c2)[C@H]1C(=O)NC[3H]	1394825
CCc1ccc(-c2cccc([C@H]3CCN(C(=O)/C(C)=C/c4ccccn4)[C@@H]3C(=O)NC[3H])c2)cc1	1394826
C/C(=C\c1ccccn1)C(=O)N1CC[C@H](c2cccc(-c3cc(F)cc(F)c3)c2)[C@H]1C(=O)NC[3H]	1394827
COC(=O)c1cc(O)cc(-c2cccc([C@H]3CCN(C(=O)/C(C)=C/c4ccccn4)[C@@H]3C(=O)NC[3H])c2)c1	1394828
C/C(=C\c1ccccn1)C(=O)N1CC[C@H](c2cccc(-c3cccc(Cn4cccn4)c3)c2)[C@H]1C(=O)NC[3H]	1394829
C/C(=C\c1ccccn1)C(=O)N1CC[C@H](c2cccc(-c3ccc4nnn(C)c4c3)c2)[C@H]1C(=O)NC[3H]	1394830
CCOc1cccc(CC(=O)N2CC[C@H](c3cccc(-c4ccc5c(c4)C[C@@H](C)O5)c3)[C@H]2C(=O)NC[3H])n1	1394831
CCOc1cccc(CC(=O)N2CC[C@H](c3cccc(-c4ccc(OCC)c(C)c4)c3)[C@H]2C(=O)NC[3H])n1	1394832
CCCOc1cccc(-c2cccc([C@H]3CCN(C(=O)Cc4cccc(OCC)n4)[C@@H]3C(=O)NC[3H])c2)c1	1394833
CCOc1cccc(CC(=O)N2CC[C@H](c3cccc(-c4cccc5c4CNC5=O)c3)[C@H]2C(=O)NC[3H])n1	1394834
CCOc1cccc(CC(=O)N2CC[C@H](c3cccc(-c4ccc(C(=O)NC)c(C)c4)c3)[C@H]2C(=O)NC[3H])n1	1394835
CCOc1cccc(CC(=O)N2CC[C@H](c3cccc(-c4cccc(C(=O)OC)c4F)c3)[C@H]2C(=O)NC[3H])n1	1394836
CCOc1cccc(CC(=O)N2CC[C@H](c3cccc(-c4ccc(S(C)(=O)=O)cc4)c3)[C@H]2C(=O)NC[3H])n1	1394837
CCOc1cccc(CC(=O)N2CC[C@H](c3cccc(-c4cc(Cl)cc(C(=O)O)c4)c3)[C@H]2C(=O)NC[3H])n1	1394838
CCOc1cccc(CC(=O)N2CC[C@H](c3cccc(-c4ccc5nc(C)ccc5c4)c3)[C@H]2C(=O)NC[3H])n1	1394839
CCOc1cccc(CC(=O)N2CC[C@H](c3cccc(-c4ccc5c(c4)COC(=O)N5)c3)[C@H]2C(=O)NC[3H])n1	1394840
CCOC(=O)c1cccc(-c2cccc([C@H]3CCN(C(=O)Cc4cccc(OCC)n4)[C@@H]3C(=O)NC[3H])c2)c1	1394841
CCOc1cccc(CC(=O)N2CC[C@H](c3cccc(-c4ccc(O)c(C(=O)OC)c4)c3)[C@H]2C(=O)NC[3H])n1	1394842
CCOc1cccc(CC(=O)N2CC[C@H](c3cccc(-c4cnc(N(CC)CC)nc4)c3)[C@H]2C(=O)NC[3H])n1	1394843
CCOc1cccc(CC(=O)N2CC[C@H](c3cccc(-c4ccc(C(=O)NC)cc4)c3)[C@H]2C(=O)NC[3H])n1	1394844
CCNC(=O)c1ccc(-c2cccc([C@H]3CCN(C(=O)Cc4cccc(OCC)n4)[C@@H]3C(=O)NC[3H])c2)cc1	1394845
CCOc1cccc(CC(=O)N2CC[C@H](c3cccc(-c4ccc(C5CC(=O)C5)cc4)c3)[C@H]2C(=O)NC[3H])n1	1394846
CCOc1cccc(CC(=O)N2CC[C@H](c3cccc(-c4ccc(C)c(C(=O)OC)c4)c3)[C@H]2C(=O)NC[3H])n1	1394847
CCOc1cccc(CC(=O)N2CC[C@H](c3cccc(-c4cc(F)cc(C(F)(F)F)c4)c3)[C@H]2C(=O)NC[3H])n1	1394848
CCOc1cccc(CC(=O)N2CC[C@H](c3cccc(-c4cc(Cl)cc(C(=O)OC)c4)c3)[C@H]2C(=O)NC[3H])n1	1394849
CCOc1cccc(CC(=O)N2CC[C@H](c3cccc(-c4ccc(C(=O)OC)c(F)c4)c3)[C@H]2C(=O)NC[3H])n1	1394850
CCOc1cccc(CC(=O)N2CC[C@H](c3cccc(-c4cccc5ccccc45)c3)[C@H]2C(=O)NC[3H])n1	1394851
CCOc1cccc(CC(=O)N2CC[C@H](c3cccc(-c4ccc(Cl)c(OC)c4)c3)[C@H]2C(=O)NC[3H])n1	1394852
CCOc1cccc(CC(=O)N2CC[C@H](c3cccc(-c4ccc(CC(=O)OC)cc4)c3)[C@H]2C(=O)NC[3H])n1	1394853
CCOc1cccc(CC(=O)N2CC[C@H](c3cccc(I)c3)[C@H]2C(=O)NC[3H])n1	1394854
CCCOc1ccc(-c2cccc([C@H]3CCN(C(=O)Cc4cccc(OCC)n4)[C@@H]3C(=O)NC[3H])c2)cc1Cl	1394855
CCOc1cccc(CC(=O)N2CC[C@H](c3cccc(-c4ccc5cc(OC)ccc5c4)c3)[C@H]2C(=O)NC[3H])n1	1394856
CCOc1cccc(CC(=O)N2CC[C@H](c3cccc(-c4cccc(OC)c4OC)c3)[C@H]2C(=O)NC[3H])n1	1394857
CCOc1cccc(CC(=O)N2CC[C@H](c3cccc(-c4ccc(CN(CC)CC)cc4)c3)[C@H]2C(=O)NC[3H])n1	1394858
CCOc1cccc(CC(=O)N2CC[C@H](c3cccc(-c4ccn(CC)n4)c3)[C@H]2C(=O)NC[3H])n1	1394859
CCOc1cccc(CC(=O)N2CC[C@H](c3cccc(-c4cccc5c4OCC5)c3)[C@H]2C(=O)NC[3H])n1	1394860
CCOc1cccc(CC(=O)N2CC[C@H](c3cccc(-c4ccc(F)c(N)c4)c3)[C@H]2C(=O)NC[3H])n1	1394861
CCOc1cccc(CC(=O)N2CC[C@H](c3cccc(-c4ccc(F)cc4OCC)c3)[C@H]2C(=O)NC[3H])n1	1394862
Cc1nc2ccc(C(=O)N3CC[C@H](c4cccc(-c5cncnc5)c4)[C@H]3C(=O)NC[3H])cc2n1C	1394863
O=C(NC[3H])[C@@H]1[C@@H](c2cccc(I)c2)CCN1C(=O)CCc1cc2ccccc2o1	1394864
COc1cc(OC)cc(-c2cccc([C@H]3CCN(C(=O)CCc4cc5ccccc5o4)[C@@H]3C(=O)NC[3H])c2)c1	1394865
Cc1cccc(-c2cccc([C@H]3CCN(C(=O)CCc4cc5ccccc5o4)[C@@H]3C(=O)NC[3H])c2)c1C	1394866
O=C(NC[3H])[C@@H]1[C@@H](c2cccc(-c3cc(Cl)cc(Cl)c3)c2)CCN1C(=O)CCc1cc2ccccc2o1	1394867
O=C(NC[3H])[C@@H]1[C@@H](c2cccc(-c3ccc4ccccc4c3)c2)CCN1C(=O)CCc1cc2ccccc2o1	1394868
O=C(NC[3H])[C@@H]1[C@@H](c2cccc(-c3cc(F)c(F)c(F)c3)c2)CCN1C(=O)CCc1cc2ccccc2o1	1394869
Cc1ccc(-c2cccc([C@H]3CCN(C(=O)CCc4cc5ccccc5o4)[C@@H]3C(=O)NC[3H])c2)c(F)c1	1394870
O=C(NC[3H])[C@@H]1[C@@H](c2cccc(-c3ccc4cc[nH]c4c3)c2)CCN1C(=O)CCc1cc2ccccc2o1	1394871
O=C(NC[3H])[C@@H]1[C@@H](c2cccc(-c3ccc4c(c3)OC(F)(F)O4)c2)CCN1C(=O)CCc1cc2ccccc2o1	1394872
COc1ccc(-c2cccc([C@H]3CCN(C(=O)CCc4cc5ccccc5o4)[C@@H]3C(=O)NC[3H])c2)cc1C#N	1394873
O=C(NC[3H])[C@@H]1[C@@H](c2cccc(-c3cc(F)cc(Cl)c3)c2)CCN1C(=O)CCc1cc2ccccc2o1	1394874
O=C(NC[3H])[C@@H]1[C@@H](c2cccc(-c3ccc(C(F)(F)F)c(F)c3)c2)CCN1C(=O)CCc1cc2ccccc2o1	1394875
Cc1cc(F)ccc1-c1cccc([C@H]2CCN(C(=O)CCc3cc4ccccc4o3)[C@@H]2C(=O)NC[3H])c1	1394876
O=C(O)c1ccc(-c2cccc([C@H]3CCN(C(=O)CCc4cc5ccccc5o4)[C@@H]3C(=O)NC[3H])c2)c(Cl)c1	1394877
CC(C)Cc1ccc(-c2cccc([C@H]3CCN(C(=O)CCc4cc5ccccc5o4)[C@@H]3C(=O)NC[3H])c2)cc1	1394878
CC(C)c1cccc(-c2cccc([C@H]3CCN(C(=O)CCc4cc5ccccc5o4)[C@@H]3C(=O)NC[3H])c2)c1	1394879
O=C(NC[3H])[C@@H]1[C@@H](c2cccc(-c3cccc(CCO)c3)c2)CCN1C(=O)CCc1cc2ccccc2o1	1394880
CCCc1ccc(-c2cccc([C@H]3CCN(C(=O)CCc4cc5ccccc5o4)[C@@H]3C(=O)NC[3H])c2)cc1	1394881
COC(=O)Nc1ccc(-c2cccc([C@H]3CCN(C(=O)CCc4cc5ccccc5o4)[C@@H]3C(=O)NC[3H])c2)cc1	1394882
N#Cc1ccc(-c2cccc([C@H]3CCN(C(=O)CCc4cc5ccccc5o4)[C@@H]3C(=O)NC[3H])c2)cc1F	1394883
COc1ccc(C(C)C)cc1-c1cccc([C@H]2CCN(C(=O)CCc3cc4ccccc4o3)[C@@H]2C(=O)NC[3H])c1	1394884
COc1ccc(Cl)cc1-c1cccc([C@H]2CCN(C(=O)CCc3cc4ccccc4o3)[C@@H]2C(=O)NC[3H])c1	1394885
O=C(NC[3H])[C@@H]1[C@@H](c2cccc(-c3cc(CO)ccc3Cl)c2)CCN1C(=O)CCc1cc2ccccc2o1	1394886
CC(C)Oc1ccc(F)cc1-c1cccc([C@H]2CCN(C(=O)CCc3cc4ccccc4o3)[C@@H]2C(=O)NC[3H])c1	1394887
O=C(NC[3H])[C@@H]1[C@@H](c2cccc(-c3ccc(OC(F)(F)F)cc3)c2)CCN1C(=O)CCc1cc2ccccc2o1	1394888
COc1ncc(-c2cccc([C@H]3CCN(C(=O)CCc4cc5ccccc5o4)[C@@H]3C(=O)NC[3H])c2)cc1Cl	1394889
CN(C)Cc1cc(-c2cccc([C@H]3CCN(C(=O)CCc4cc5ccccc5o4)[C@@H]3C(=O)NC[3H])c2)ccc1F	1394890
Cc1ccc(-c2cccc([C@H]3CCN(C(=O)CCc4cc5ccccc5o4)[C@@H]3C(=O)NC[3H])c2)c(Cl)c1	1394891
CC(=O)c1ccc(-c2cccc([C@H]3CCN(C(=O)CCc4cc5ccccc5o4)[C@@H]3C(=O)NC[3H])c2)cc1	1394892
COC(=O)c1cc(F)cc(-c2cccc([C@H]3CCN(C(=O)CCc4cc5ccccc5o4)[C@@H]3C(=O)NC[3H])c2)c1	1394893
Cc1cccc(-c2cccc([C@H]3CCN(C(=O)c4c(Cl)sc(C)c4C)[C@@H]3C(=O)NC[3H])c2)c1	1394894
Cc1sc(Cl)c(C(=O)N2CC[C@H](c3cccc(-c4cccc(-c5ccccc5)c4)c3)[C@H]2C(=O)NC[3H])c1C	1394895
Cc1sc(Cl)c(C(=O)N2CC[C@H](c3cccc(-c4ccc(F)c(C(F)(F)F)c4)c3)[C@H]2C(=O)NC[3H])c1C	1394896
Cc1sc(Cl)c(C(=O)N2CC[C@H](c3cccc(-c4cnc(N)nc4)c3)[C@H]2C(=O)NC[3H])c1C	1394897
Cc1sc(Cl)c(C(=O)N2CC[C@H](c3cccc(-c4cccc(CC(=O)O)c4)c3)[C@H]2C(=O)NC[3H])c1C	1394898
CCOC(=O)c1ccc(-c2cccc([C@H]3CCN(C(=O)c4c(Cl)sc(C)c4C)[C@@H]3C(=O)NC[3H])c2)cc1F	1394899
Cc1sc(Cl)c(C(=O)N2CC[C@H](c3cccc(-c4ccc5ccc(O)cc5c4)c3)[C@H]2C(=O)NC[3H])c1C	1394900
COc1ncc(-c2cccc([C@H]3CCN(C(=O)c4c(Cl)sc(C)c4C)[C@@H]3C(=O)NC[3H])c2)cn1	1394901
COc1ccc(-c2cccc([C@H]3CCN(C(=O)c4c(Cl)sc(C)c4C)[C@@H]3C(=O)NC[3H])c2)cc1OC(C)C	1394902
Cc1sc(Cl)c(C(=O)N2CC[C@H](c3cccc(-c4ccnn4C)c3)[C@H]2C(=O)NC[3H])c1C	1394903
Cc1sc(Cl)c(C(=O)N2CC[C@H](c3cccc(-c4ccc(Cl)c(C#N)c4)c3)[C@H]2C(=O)NC[3H])c1C	1394904
Cc1ccc(OC(C)C)c(-c2cccc([C@H]3CCN(C(=O)c4c(Cl)sc(C)c4C)[C@@H]3C(=O)NC[3H])c2)c1	1394905
Cc1sc(Cl)c(C(=O)N2CC[C@H](c3cccc(-c4ccc(CO)c(Cl)c4)c3)[C@H]2C(=O)NC[3H])c1C	1394906
CCOc1ncccc1-c1cccc([C@H]2CCN(C(=O)c3c(Cl)sc(C)c3C)[C@@H]2C(=O)NC[3H])c1	1394907
CCc1ccccc1-c1cccc([C@H]2CCN(C(=O)c3c(Cl)sc(C)c3C)[C@@H]2C(=O)NC[3H])c1	1394908
Cc1sc(Cl)c(C(=O)N2CC[C@H](c3cccc(-c4cccc(F)c4)c3)[C@H]2C(=O)NC[3H])c1C	1394909
Cc1cc(Cl)ccc1-c1cccc([C@H]2CCN(C(=O)c3c(Cl)sc(C)c3C)[C@@H]2C(=O)NC[3H])c1	1394910
Cc1sc(Cl)c(C(=O)N2CC[C@H](c3cccc(-c4ccc(Cl)cc4)c3)[C@H]2C(=O)NC[3H])c1C	1394911
Cc1sc(Cl)c(C(=O)N2CC[C@H](c3cccc(-c4ccc5c(c4)CCC(=O)N5)c3)[C@H]2C(=O)NC[3H])c1C	1394912
Cc1ccc(C(=O)O)cc1-c1cccc([C@H]2CCN(C(=O)c3c(Cl)sc(C)c3C)[C@@H]2C(=O)NC[3H])c1	1394913
Cc1sc(Cl)c(C(=O)N2CC[C@H](c3cccc(-c4ccc(C(=O)O)c(Cl)c4)c3)[C@H]2C(=O)NC[3H])c1C	1394914
CONC(=O)c1ccc(-c2cccc([C@H]3CCN(C(=O)c4c(Cl)sc(C)c4C)[C@@H]3C(=O)NC[3H])c2)cc1	1394915
CCOc1cccc(-c2cccc([C@H]3CCN(C(=O)c4c(Cl)sc(C)c4C)[C@@H]3C(=O)NC[3H])c2)c1	1394916
COc1cccc2cc(-c3cccc([C@H]4CCN(C(=O)c5c(Cl)sc(C)c5C)[C@@H]4C(=O)NC[3H])c3)oc12	1394917
COc1cc(F)cc(-c2cccc([C@H]3CCN(C(=O)c4c(Cl)sc(C)c4C)[C@@H]3C(=O)NC[3H])c2)c1	1394918
Cc1sc(Cl)c(C(=O)N2CC[C@H](c3cccc(-c4ccc(OC(C)C)c(F)c4)c3)[C@H]2C(=O)NC[3H])c1C	1394919
Cc1sc(Cl)c(C(=O)N2CC[C@H](c3cccc(-c4cccc5c4CCO5)c3)[C@H]2C(=O)NC[3H])c1C	1394920
COC(=O)c1cccc(-c2cccc([C@H]3CCN(C(=O)c4c(Cl)sc(C)c4C)[C@@H]3C(=O)NC[3H])c2)c1	1394921
Cc1sc(Cl)c(C(=O)N2CC[C@H](c3cccc(-c4ccc(Cl)c(N)c4)c3)[C@H]2C(=O)NC[3H])c1C	1394922
Cc1sc(Cl)c(C(=O)N2CC[C@H](c3cccc(-c4ccc(C(=O)O)cc4F)c3)[C@H]2C(=O)NC[3H])c1C	1394923
Cc1cc(-c2cccc([C@H]3CCN(C(=O)c4c(Cl)sc(C)c4C)[C@@H]3C(=O)NC[3H])c2)ccc1Cl	1394924
COc1cc(-c2cccc([C@H]3CCN(C(=O)c4nc(C5CC5)oc4C)[C@@H]3C(=O)NC[3H])c2)cc(OC)c1OC	1394925
Cc1oc(C2CC2)nc1C(=O)N1CC[C@H](c2cccc(-c3ccc(C(F)(F)F)cc3)c2)[C@H]1C(=O)NC[3H]	1394926
CCc1cccc(-c2cccc([C@H]3CCN(C(=O)c4nc(C5CC5)oc4C)[C@@H]3C(=O)NC[3H])c2)c1	1394927
Cc1oc(C2CC2)nc1C(=O)N1CC[C@H](c2cccc(-c3cccc(Oc4ccccc4)c3)c2)[C@H]1C(=O)NC[3H]	1394928
Cc1oc(C2CC2)nc1C(=O)N1CC[C@H](c2cccc(-c3ccc([C@H](C)O)cc3)c2)[C@H]1C(=O)NC[3H]	1394929
COc1ccc(C)cc1-c1cccc([C@H]2CCN(C(=O)c3nc(C4CC4)oc3C)[C@@H]2C(=O)NC[3H])c1	1394930
Cc1oc(C2CC2)nc1C(=O)N1CC[C@H](c2cccc(-c3ccc4c(c3)C[C@@H](C)O4)c2)[C@H]1C(=O)NC[3H]	1394931
CCOc1ccc(-c2cccc([C@H]3CCN(C(=O)c4nc(C5CC5)oc4C)[C@@H]3C(=O)NC[3H])c2)cc1C	1394932
CCCOc1cccc(-c2cccc([C@H]3CCN(C(=O)c4nc(C5CC5)oc4C)[C@@H]3C(=O)NC[3H])c2)c1	1394933
Cc1oc(C2CC2)nc1C(=O)N1CC[C@H](c2cccc(-c3cccc4c3CNC4=O)c2)[C@H]1C(=O)NC[3H]	1394934
CNC(=O)c1ccc(-c2cccc([C@H]3CCN(C(=O)c4nc(C5CC5)oc4C)[C@@H]3C(=O)NC[3H])c2)cc1C	1394935
COC(=O)c1cccc(-c2cccc([C@H]3CCN(C(=O)c4nc(C5CC5)oc4C)[C@@H]3C(=O)NC[3H])c2)c1F	1394936
Cc1oc(C2CC2)nc1C(=O)N1CC[C@H](c2cccc(-c3ccc(S(C)(=O)=O)cc3)c2)[C@H]1C(=O)NC[3H]	1394937
Cc1oc(C2CC2)nc1C(=O)N1CC[C@H](c2cccc(-c3cc(Cl)cc(C(=O)O)c3)c2)[C@H]1C(=O)NC[3H]	1394938
Cc1ccc2cc(-c3cccc([C@H]4CCN(C(=O)c5nc(C6CC6)oc5C)[C@@H]4C(=O)NC[3H])c3)ccc2n1	1394939
Cc1oc(C2CC2)nc1C(=O)N1CC[C@H](c2cccc(-c3ccc4c(c3)COC(=O)N4)c2)[C@H]1C(=O)NC[3H]	1394940
Cc1oc(C2CC2)nc1C(=O)N1CC[C@H](c2cccc(-c3cccc(C(=O)O)c3F)c2)[C@H]1C(=O)NC[3H]	1394941
CCN(CC)c1ncc(-c2cccc([C@H]3CCN(C(=O)c4nc(C5CC5)oc4C)[C@@H]3C(=O)NC[3H])c2)cn1	1394942
CNC(=O)c1ccc(-c2cccc([C@H]3CCN(C(=O)c4nc(C5CC5)oc4C)[C@@H]3C(=O)NC[3H])c2)cc1	1394943
CCNC(=O)c1ccc(-c2cccc([C@H]3CCN(C(=O)c4nc(C5CC5)oc4C)[C@@H]3C(=O)NC[3H])c2)cc1	1394944
Cc1oc(C2CC2)nc1C(=O)N1CC[C@H](c2cccc(-c3cccc(C(=O)NC4CC4)c3)c2)[C@H]1C(=O)NC[3H]	1394945
Cc1oc(C2CC2)nc1C(=O)N1CC[C@H](c2cccc(-c3ccc(C4CC(=O)C4)cc3)c2)[C@H]1C(=O)NC[3H]	1394946
COC(=O)c1cc(-c2cccc([C@H]3CCN(C(=O)c4nc(C5CC5)oc4C)[C@@H]3C(=O)NC[3H])c2)ccc1C	1394947
Cc1oc(C2CC2)nc1C(=O)N1CC[C@H](c2cccc(-c3cc(F)cc(C(F)(F)F)c3)c2)[C@H]1C(=O)NC[3H]	1394948
COC(=O)c1cc(Cl)cc(-c2cccc([C@H]3CCN(C(=O)c4nc(C5CC5)oc4C)[C@@H]3C(=O)NC[3H])c2)c1	1394949
COC(=O)c1ccc(-c2cccc([C@H]3CCN(C(=O)c4nc(C5CC5)oc4C)[C@@H]3C(=O)NC[3H])c2)cc1F	1394950
Cc1oc(C2CC2)nc1C(=O)N1CC[C@H](c2cccc(-c3cccc4ccccc34)c2)[C@H]1C(=O)NC[3H]	1394951
COc1cc(-c2cccc([C@H]3CCN(C(=O)c4nc(C5CC5)oc4C)[C@@H]3C(=O)NC[3H])c2)ccc1Cl	1394952
COC(=O)Cc1ccc(-c2cccc([C@H]3CCN(C(=O)c4nc(C5CC5)oc4C)[C@@H]3C(=O)NC[3H])c2)cc1	1394953
Cc1oc(C2CC2)nc1C(=O)N1CC[C@H](c2cccc(I)c2)[C@H]1C(=O)NC[3H]	1394954
CCCOc1ccc(-c2cccc([C@H]3CCN(C(=O)c4nc(C5CC5)oc4C)[C@@H]3C(=O)NC[3H])c2)cc1Cl	1394955
COc1ccc2cc(-c3cccc([C@H]4CCN(C(=O)c5nc(C6CC6)oc5C)[C@@H]4C(=O)NC[3H])c3)ccc2c1	1394956
O=C(NC[3H])[C@@H]1[C@@H](c2cccc(-c3cccc(O)c3)c2)CCN1CC[C@@H](O)[C@H](O)[C@H](O)CO	1394957
COc1ccc(-c2cccc([C@H]3CCN(CC[C@@H](O)[C@H](O)[C@H](O)CO)[C@@H]3C(=O)NC[3H])c2)cc1C(=O)O	1394958
COc1cc(CO)ccc1-c1cccc([C@H]2CCN(CC[C@@H](O)[C@H](O)[C@H](O)CO)[C@@H]2C(=O)NC[3H])c1	1394959
O=C(NC[3H])[C@@H]1[C@@H](c2cccc(-c3ccc4ccc(=O)[nH]c4c3)c2)CCN1CC[C@@H](O)[C@H](O)[C@H](O)CO	1394960
CC(C)OCc1cccc(-c2cccc([C@H]3CCN(CC[C@@H](O)[C@H](O)[C@H](O)CO)[C@@H]3C(=O)NC[3H])c2)c1	1394961
NC(=O)c1ccc(-c2cccc([C@H]3CCN(CC[C@@H](O)[C@H](O)[C@H](O)CO)[C@@H]3C(=O)NC[3H])c2)cc1	1394962
NCc1cccc(-c2cccc([C@H]3CCN(CC[C@@H](O)[C@H](O)[C@H](O)CO)[C@@H]3C(=O)NC[3H])c2)c1	1394963
CN(C)c1cc(-c2cccc([C@H]3CCN(CC[C@@H](O)[C@H](O)[C@H](O)CO)[C@@H]3C(=O)NC[3H])c2)ccn1	1394964
CC(C)(C)OCc1ccc(-c2cccc([C@H]3CCN(CC[C@@H](O)[C@H](O)[C@H](O)CO)[C@@H]3C(=O)NC[3H])c2)cc1	1394965
O=C(NC[3H])[C@@H]1[C@@H](c2cccc(-c3ccc(F)nc3)c2)CCN1CC[C@@H](O)[C@H](O)[C@H](O)CO	1394966
O=C(NC[3H])[C@@H]1[C@@H](c2cccc(-c3ccccc3)c2)CCN1CC[C@@H](O)[C@H](O)[C@H](O)CO	1394967
CC(=O)Nc1cccc(-c2cccc([C@H]3CCN(CC[C@@H](O)[C@H](O)[C@H](O)CO)[C@@H]3C(=O)NC[3H])c2)c1	1394968
O=C(NC[3H])[C@@H]1[C@@H](c2cccc(-c3ccc(Cl)c(F)c3)c2)CCN1CC[C@@H](O)[C@H](O)[C@H](O)CO	1394969
O=C(NC[3H])[C@@H]1[C@@H](c2cccc(-c3ccc(CO)cc3)c2)CCN1CC[C@@H](O)[C@H](O)[C@H](O)CO	1394970
Cc1cc(-c2cccc([C@H]3CCN(CC[C@@H](O)[C@H](O)[C@H](O)CO)[C@@H]3C(=O)NC[3H])c2)ccc1OC(C)C	1394971
Cc1ccc(-c2cccc([C@H]3CCN(CC[C@@H](O)[C@H](O)[C@H](O)CO)[C@@H]3C(=O)NC[3H])c2)cc1	1394972
O=C(NC[3H])[C@@H]1[C@@H](c2cccc(-c3cccc(Cl)c3)c2)CCN1CC[C@@H](O)[C@H](O)[C@H](O)CO	1394973
Cc1cc(C)cc(-c2cccc([C@H]3CCN(CC[C@@H](O)[C@H](O)[C@H](O)CO)[C@@H]3C(=O)NC[3H])c2)c1	1394974
COc1cc(-c2cccc([C@H]3CCN(CC[C@@H](O)[C@H](O)[C@H](O)CO)[C@@H]3C(=O)NC[3H])c2)cc(OC)c1OC	1394975
O=C(NC[3H])[C@@H]1[C@@H](c2cccc(-c3ccc(C(F)(F)F)cc3)c2)CCN1CC[C@@H](O)[C@H](O)[C@H](O)CO	1394976
CCc1cccc(-c2cccc([C@H]3CCN(CC[C@@H](O)[C@H](O)[C@H](O)CO)[C@@H]3C(=O)NC[3H])c2)c1	1394977
O=C(NC[3H])[C@@H]1[C@@H](c2cccc(-c3cccc(Oc4ccccc4)c3)c2)CCN1CC[C@@H](O)[C@H](O)[C@H](O)CO	1394978
C[C@H](O)c1ccc(-c2cccc([C@H]3CCN(CC[C@@H](O)[C@H](O)[C@H](O)CO)[C@@H]3C(=O)NC[3H])c2)cc1	1394979
COc1ccc(C)cc1-c1cccc([C@H]2CCN(CC[C@@H](O)[C@H](O)[C@H](O)CO)[C@@H]2C(=O)NC[3H])c1	1394980
C[C@@H]1Cc2cc(-c3cccc([C@H]4CCN(CC[C@@H](O)[C@H](O)[C@H](O)CO)[C@@H]4C(=O)NC[3H])c3)ccc2O1	1394981
CCOc1ccc(-c2cccc([C@H]3CCN(CC[C@@H](O)[C@H](O)[C@H](O)CO)[C@@H]3C(=O)NC[3H])c2)cc1C	1394982
CCCOc1cccc(-c2cccc([C@H]3CCN(CC[C@@H](O)[C@H](O)[C@H](O)CO)[C@@H]3C(=O)NC[3H])c2)c1	1394983
O=C1NCc2c1cccc2-c1cccc([C@H]2CCN(CC[C@@H](O)[C@H](O)[C@H](O)CO)[C@@H]2C(=O)NC[3H])c1	1394984
CNC(=O)c1ccc(-c2cccc([C@H]3CCN(CC[C@@H](O)[C@H](O)[C@H](O)CO)[C@@H]3C(=O)NC[3H])c2)cc1C	1394985
COC(=O)c1cccc(-c2cccc([C@H]3CCN(CC[C@@H](O)[C@H](O)[C@H](O)CO)[C@@H]3C(=O)NC[3H])c2)c1F	1394986
CS(=O)(=O)c1ccc(-c2cccc([C@H]3CCN(CC[C@@H](O)[C@H](O)[C@H](O)CO)[C@@H]3C(=O)NC[3H])c2)cc1	1394987
N#Cc1nc(C(=O)N2CC[C@H](c3cccc(-c4cnc(N)nc4)c3)[C@H]2C(=O)NC[3H])ccc1Cl	1394988
N#Cc1nc(C(=O)N2CC[C@H](c3cccc(-c4cccc(CC(=O)O)c4)c3)[C@H]2C(=O)NC[3H])ccc1Cl	1394989
CCOC(=O)c1ccc(-c2cccc([C@H]3CCN(C(=O)c4ccc(Cl)c(C#N)n4)[C@@H]3C(=O)NC[3H])c2)cc1F	1394990
N#Cc1nc(C(=O)N2CC[C@H](c3cccc(-c4ccc5ccc(O)cc5c4)c3)[C@H]2C(=O)NC[3H])ccc1Cl	1394991
COc1ncc(-c2cccc([C@H]3CCN(C(=O)c4ccc(Cl)c(C#N)n4)[C@@H]3C(=O)NC[3H])c2)cn1	1394992
COc1ccc(-c2cccc([C@H]3CCN(C(=O)c4ccc(Cl)c(C#N)n4)[C@@H]3C(=O)NC[3H])c2)cc1OC(C)C	1394993
N#Cc1cc(-c2cccc([C@H]3CCN(C(=O)c4ccc(Cl)c(C#N)n4)[C@@H]3C(=O)NC[3H])c2)ccc1Cl	1394994
COCCc1cccc(-c2cccc([C@H]3CCN(C(=O)c4ccc(Cl)c(C#N)n4)[C@@H]3C(=O)NC[3H])c2)c1	1394995
N#Cc1nc(C(=O)N2CC[C@H](c3cccc(-c4ccc(CO)c(Cl)c4)c3)[C@H]2C(=O)NC[3H])ccc1Cl	1394996
CCOc1ncccc1-c1cccc([C@H]2CCN(C(=O)c3ccc(Cl)c(C#N)n3)[C@@H]2C(=O)NC[3H])c1	1394997
CCc1ccccc1-c1cccc([C@H]2CCN(C(=O)c3ccc(Cl)c(C#N)n3)[C@@H]2C(=O)NC[3H])c1	1394998
CN(C)c1ncc(-c2cccc([C@H]3CCN(C(=O)c4ccc(Cl)c(C#N)n4)[C@@H]3C(=O)NC[3H])c2)cc1Cl	1394999
N#Cc1nc(C(=O)N2CC[C@H](c3cccc(-c4cccc(F)c4)c3)[C@H]2C(=O)NC[3H])ccc1Cl	1395000
Cc1cc(Cl)ccc1-c1cccc([C@H]2CCN(C(=O)c3ccc(Cl)c(C#N)n3)[C@@H]2C(=O)NC[3H])c1	1395001
N#Cc1nc(C(=O)N2CC[C@H](c3cccc(-c4ccc(Cl)cc4)c3)[C@H]2C(=O)NC[3H])ccc1Cl	1395002
N#Cc1nc(C(=O)N2CC[C@H](c3cccc(-c4ccc5c(c4)CCC(=O)N5)c3)[C@H]2C(=O)NC[3H])ccc1Cl	1395003
Cc1ccc(C(=O)O)cc1-c1cccc([C@H]2CCN(C(=O)c3ccc(Cl)c(C#N)n3)[C@@H]2C(=O)NC[3H])c1	1395004
N#Cc1nc(C(=O)N2CC[C@H](c3cccc(-c4ccc(C(=O)O)c(Cl)c4)c3)[C@H]2C(=O)NC[3H])ccc1Cl	1395005
CONC(=O)c1ccc(-c2cccc([C@H]3CCN(C(=O)c4ccc(Cl)c(C#N)n4)[C@@H]3C(=O)NC[3H])c2)cc1	1395006
CCOc1cccc(-c2cccc([C@H]3CCN(C(=O)c4ccc(Cl)c(C#N)n4)[C@@H]3C(=O)NC[3H])c2)c1	1395007
COc1cccc2cc(-c3cccc([C@H]4CCN(C(=O)c5ccc(Cl)c(C#N)n5)[C@@H]4C(=O)NC[3H])c3)oc12	1395008
COc1cc(F)cc(-c2cccc([C@H]3CCN(C(=O)c4ccc(Cl)c(C#N)n4)[C@@H]3C(=O)NC[3H])c2)c1	1395009
CC(C)Oc1ccc(-c2cccc([C@H]3CCN(C(=O)c4ccc(Cl)c(C#N)n4)[C@@H]3C(=O)NC[3H])c2)cc1F	1395010
N#Cc1nc(C(=O)N2CC[C@H](c3cccc(-c4cccc5c4CCO5)c3)[C@H]2C(=O)NC[3H])ccc1Cl	1395011
CCNC(=O)c1cccc(-c2cccc([C@H]3CCN(C(=O)c4ccc(Cl)c(C#N)n4)[C@@H]3C(=O)NC[3H])c2)c1	1395012
COC(=O)c1cccc(-c2cccc([C@H]3CCN(C(=O)c4ccc(Cl)c(C#N)n4)[C@@H]3C(=O)NC[3H])c2)c1	1395013
N#Cc1nc(C(=O)N2CC[C@H](c3cccc(-c4ccc(Cl)c(N)c4)c3)[C@H]2C(=O)NC[3H])ccc1Cl	1395014
N#Cc1nc(C(=O)N2CC[C@H](c3cccc(-c4ccc(C(=O)O)cc4F)c3)[C@H]2C(=O)NC[3H])ccc1Cl	1395015
Cc1cc(-c2cccc([C@H]3CCN(C(=O)c4ccc(Cl)c(C#N)n4)[C@@H]3C(=O)NC[3H])c2)ccc1Cl	1395016
N#Cc1nc(C(=O)N2CC[C@H](c3cccc(-c4cccc5c4OCCCO5)c3)[C@H]2C(=O)NC[3H])ccc1Cl	1395017
CC(C)(C)c1ccc(-c2cccc([C@H]3CCN(C(=O)c4ccc(Cl)c(C#N)n4)[C@@H]3C(=O)NC[3H])c2)cc1	1395018
N#Cc1nc(C(=O)N2CC[C@H](c3cccc(-c4ccc([C@@H]5CCC(=O)N5)cc4)c3)[C@H]2C(=O)NC[3H])ccc1Cl	1395019
O=C(NC[3H])[C@@H]1[C@@H](c2cccc(-c3ccc(-c4ccccc4)cc3)c2)CCN1Cc1cc(-n2ccnc2)cs1	1395020
CC(C)(C)n1cc(-c2cccc([C@H]3CCN(Cc4cc(-n5ccnc5)cs4)[C@@H]3C(=O)NC[3H])c2)cn1	1395021
NS(=O)(=O)c1cccc(-c2cccc([C@H]3CCN(Cc4cc(-n5ccnc5)cs4)[C@@H]3C(=O)NC[3H])c2)c1	1395022
O=C(NC[3H])[C@@H]1[C@@H](c2cccc(-c3cccc4c3OCCO4)c2)CCN1Cc1cc(-n2ccnc2)cs1	1395023
COc1ccc(-c2cccc([C@H]3CCN(Cc4cc(-n5ccnc5)cs4)[C@@H]3C(=O)NC[3H])c2)cn1	1395024
COC(=O)CCc1cccc(-c2cccc([C@H]3CCN(Cc4cc(-n5ccnc5)cs4)[C@@H]3C(=O)NC[3H])c2)c1	1395025
O=C(NC[3H])[C@@H]1[C@@H](c2cccc(-c3cnc4ccnn4c3)c2)CCN1Cc1cc(-n2ccnc2)cs1	1395026
O=C(O)COc1cc(F)cc(-c2cccc([C@H]3CCN(Cc4cc(-n5ccnc5)cs4)[C@@H]3C(=O)NC[3H])c2)c1	1395027
O=C(NC[3H])[C@@H]1[C@@H](c2cccc(-c3cc4ccccc4o3)c2)CCN1Cc1cc(-n2ccnc2)cs1	1395028
O=C(NC[3H])[C@@H]1[C@@H](c2cccc(C=CC3CCCCC3)c2)CCN1Cc1cc(-n2ccnc2)cs1	1395029
O=C(NC[3H])[C@@H]1[C@@H](c2cccc(C3=CCNCC3)c2)CCN1Cc1cc(-n2ccnc2)cs1	1395030
CC1(C)Cc2cc(-c3cccc([C@H]4CCN(Cc5cc(-n6ccnc6)cs5)[C@@H]4C(=O)NC[3H])c3)ccc2O1	1395031
COc1ncccc1-c1cccc([C@H]2CCN(Cc3cc(-n4ccnc4)cs3)[C@@H]2C(=O)NC[3H])c1	1395032
COc1ccc(F)c(-c2cccc([C@H]3CCN(Cc4cc(-n5ccnc5)cs4)[C@@H]3C(=O)NC[3H])c2)c1	1395033
CS(=O)(=O)c1ccc(-c2cccc([C@H]3CCN(Cc4cc(-n5ccnc5)cs4)[C@@H]3C(=O)NC[3H])c2)cc1	1395034
O=C(NC[3H])[C@@H]1[C@@H](c2cccc(-c3cncnc3)c2)CCN1Cc1cc(-n2ccnc2)cs1	1395035
Cn1cc(CN2CC[C@H](c3cccc(I)c3)[C@H]2C(=O)NC[3H])c(-c2cccnc2)n1	1395036
COc1cc(OC)cc(-c2cccc([C@H]3CCN(Cc4cn(C)nc4-c4cccnc4)[C@@H]3C(=O)NC[3H])c2)c1	1395037
Cn1cc(CN2CC[C@H](c3cccc(-c4cc(Cl)cc(Cl)c4)c3)[C@H]2C(=O)NC[3H])c(-c2cccnc2)n1	1395038
Cn1cc(CN2CC[C@H](c3cccc(-c4ccc5ccccc5c4)c3)[C@H]2C(=O)NC[3H])c(-c2cccnc2)n1	1395039
Cn1cc(CN2CC[C@H](c3cccc(-c4cc(F)c(F)c(F)c4)c3)[C@H]2C(=O)NC[3H])c(-c2cccnc2)n1	1395040
Cc1ccc(-c2cccc([C@H]3CCN(Cc4cn(C)nc4-c4cccnc4)[C@@H]3C(=O)NC[3H])c2)c(F)c1	1395041
Cn1cc(CN2CC[C@H](c3cccc(-c4ccc5c(c4)OC(F)(F)O5)c3)[C@H]2C(=O)NC[3H])c(-c2cccnc2)n1	1395042
COc1ccc(-c2cccc([C@H]3CCN(Cc4cn(C)nc4-c4cccnc4)[C@@H]3C(=O)NC[3H])c2)cc1C#N	1395043
Cn1cc(CN2CC[C@H](c3cccc(-c4cc(F)cc(Cl)c4)c3)[C@H]2C(=O)NC[3H])c(-c2cccnc2)n1	1395044
Cn1cc(CN2CC[C@H](c3cccc(-c4ccc(C(F)(F)F)c(F)c4)c3)[C@H]2C(=O)NC[3H])c(-c2cccnc2)n1	1395045
Cc1cc(F)ccc1-c1cccc([C@H]2CCN(Cc3cn(C)nc3-c3cccnc3)[C@@H]2C(=O)NC[3H])c1	1395046
CC(C)Cc1ccc(-c2cccc([C@H]3CCN(Cc4cn(C)nc4-c4cccnc4)[C@@H]3C(=O)NC[3H])c2)cc1	1395047
CC(C)c1cccc(-c2cccc([C@H]3CCN(Cc4cn(C)nc4-c4cccnc4)[C@@H]3C(=O)NC[3H])c2)c1	1395048
Cn1cc(CN2CC[C@H](c3cccc(-c4cccc(CCO)c4)c3)[C@H]2C(=O)NC[3H])c(-c2cccnc2)n1	1395049
Cc1cc(-c2cccc([C@H]3CCN(Cc4cn(C)nc4-c4cccnc4)[C@@H]3C(=O)NC[3H])c2)c(C)cc1F	1395050
COC(=O)Nc1ccc(-c2cccc([C@H]3CCN(Cc4cn(C)nc4-c4cccnc4)[C@@H]3C(=O)NC[3H])c2)cc1	1395051
CCOC(=O)c1cccc(-c2cccc([C@H]3CCN(C(=O)Cc4n[nH]c5c4CCCC5)[C@@H]3C(=O)NC[3H])c2)c1	1395052
O=C(O)c1cccc(-c2cccc([C@H]3CCN(C(=O)Cc4n[nH]c5c4CCCC5)[C@@H]3C(=O)NC[3H])c2)c1F	1395053
COC(=O)c1cc(-c2cccc([C@H]3CCN(C(=O)Cc4n[nH]c5c4CCCC5)[C@@H]3C(=O)NC[3H])c2)ccc1O	1395054
CCN(CC)c1ncc(-c2cccc([C@H]3CCN(C(=O)Cc4n[nH]c5c4CCCC5)[C@@H]3C(=O)NC[3H])c2)cn1	1395055
CCNC(=O)c1ccc(-c2cccc([C@H]3CCN(C(=O)Cc4n[nH]c5c4CCCC5)[C@@H]3C(=O)NC[3H])c2)cc1	1395056
O=C(NC1CC1)c1cccc(-c2cccc([C@H]3CCN(C(=O)Cc4n[nH]c5c4CCCC5)[C@@H]3C(=O)NC[3H])c2)c1	1395057
O=C1CC(c2ccc(-c3cccc([C@H]4CCN(C(=O)Cc5n[nH]c6c5CCCC6)[C@@H]4C(=O)NC[3H])c3)cc2)C1	1395058
COC(=O)c1cc(-c2cccc([C@H]3CCN(C(=O)Cc4n[nH]c5c4CCCC5)[C@@H]3C(=O)NC[3H])c2)ccc1C	1395059
COC(=O)c1cc(Cl)cc(-c2cccc([C@H]3CCN(C(=O)Cc4n[nH]c5c4CCCC5)[C@@H]3C(=O)NC[3H])c2)c1	1395060
COc1ncc(-c2cccc([C@H]3CCN(C(=O)Cc4n[nH]c5c4CCCC5)[C@@H]3C(=O)NC[3H])c2)cc1C	1395061
COC(=O)c1ccc(-c2cccc([C@H]3CCN(C(=O)Cc4n[nH]c5c4CCCC5)[C@@H]3C(=O)NC[3H])c2)cc1F	1395062
O=C(NC[3H])[C@@H]1[C@@H](c2cccc(-c3cccc4ccccc34)c2)CCN1C(=O)Cc1n[nH]c2c1CCCC2	1395063
COC(=O)Cc1ccc(-c2cccc([C@H]3CCN(C(=O)Cc4n[nH]c5c4CCCC5)[C@@H]3C(=O)NC[3H])c2)cc1	1395064
O=C(NC[3H])[C@@H]1[C@@H](c2cccc(I)c2)CCN1C(=O)Cc1n[nH]c2c1CCCC2	1395065
CCCOc1ccc(-c2cccc([C@H]3CCN(C(=O)Cc4n[nH]c5c4CCCC5)[C@@H]3C(=O)NC[3H])c2)cc1Cl	1395066
COc1ccc2cc(-c3cccc([C@H]4CCN(C(=O)Cc5n[nH]c6c5CCCC6)[C@@H]4C(=O)NC[3H])c3)ccc2c1	1395067
COc1cccc(-c2cccc([C@H]3CCN(C(=O)Cc4n[nH]c5c4CCCC5)[C@@H]3C(=O)NC[3H])c2)c1OC	1395068
CCN(CC)Cc1ccc(-c2cccc([C@H]3CCN(C(=O)Cc4n[nH]c5c4CCCC5)[C@@H]3C(=O)NC[3H])c2)cc1	1395069
CCn1ccc(-c2cccc([C@H]3CCN(C(=O)Cc4n[nH]c5c4CCCC5)[C@@H]3C(=O)NC[3H])c2)n1	1395070
O=C(NC[3H])[C@@H]1[C@@H](c2cccc(-c3cccc4c3OCC4)c2)CCN1C(=O)Cc1n[nH]c2c1CCCC2	1395071
Nc1cc(-c2cccc([C@H]3CCN(C(=O)Cc4n[nH]c5c4CCCC5)[C@@H]3C(=O)NC[3H])c2)ccc1F	1395072
CCOc1cc(F)ccc1-c1cccc([C@H]2CCN(C(=O)Cc3n[nH]c4c3CCCC4)[C@@H]2C(=O)NC[3H])c1	1395073
Cn1c(=O)[nH]c2ccc(-c3cccc([C@H]4CCN(C(=O)Cc5n[nH]c6c5CCCC6)[C@@H]4C(=O)NC[3H])c3)cc21	1395074
Cc1ccc(Cl)cc1-c1cccc([C@H]2CCN(C(=O)Cc3n[nH]c4c3CCCC4)[C@@H]2C(=O)NC[3H])c1	1395075
COc1ccc(-c2cccc([C@H]3CCN(C(=O)Cc4n[nH]c5c4CCCC5)[C@@H]3C(=O)NC[3H])c2)cc1C	1395076
CCOc1ccccc1-c1cccc([C@H]2CCN(C(=O)Cc3n[nH]c4c3CCCC4)[C@@H]2C(=O)NC[3H])c1	1395077
CC(C)NC(=O)c1cccc(-c2cccc([C@H]3CCN(C(=O)Cc4n[nH]c5c4CCCC5)[C@@H]3C(=O)NC[3H])c2)c1	1395078
Cc1c(Cl)cccc1-c1cccc([C@H]2CCN(C(=O)Cc3n[nH]c4c3CCCC4)[C@@H]2C(=O)NC[3H])c1	1395079
Cc1ccc(F)cc1-c1cccc([C@H]2CCN(C(=O)Cc3n[nH]c4c3CCCC4)[C@@H]2C(=O)NC[3H])c1	1395080
CC(C)(C)[C@H]1CC=C(c2cccc([C@H]3CCN(C(=O)Cc4n[nH]c5c4CCCC5)[C@@H]3C(=O)NC[3H])c2)CC1	1395081
O=C(O)c1ccc(-c2cccc([C@H]3CCN(C(=O)Cc4n[nH]c5c4CCCC5)[C@@H]3C(=O)NC[3H])c2)cc1F	1395082
COc1cncc(CCCN2CC[C@H](c3cccc(-c4ccc5cc(OC)ccc5c4)c3)[C@H]2C(=O)NC[3H])c1	1395083
COc1cncc(CCCN2CC[C@H](c3cccc(-c4cccc(OC)c4OC)c3)[C@H]2C(=O)NC[3H])c1	1395084
CCN(CC)Cc1ccc(-c2cccc([C@H]3CCN(CCCc4cncc(OC)c4)[C@@H]3C(=O)NC[3H])c2)cc1	1395085
CCn1ccc(-c2cccc([C@H]3CCN(CCCc4cncc(OC)c4)[C@@H]3C(=O)NC[3H])c2)n1	1395086
COc1cncc(CCCN2CC[C@H](c3cccc(-c4cccc5c4OCC5)c3)[C@H]2C(=O)NC[3H])c1	1395087
COc1cncc(CCCN2CC[C@H](c3cccc(-c4ccc(F)c(N)c4)c3)[C@H]2C(=O)NC[3H])c1	1395088
CCOc1cc(F)ccc1-c1cccc([C@H]2CCN(CCCc3cncc(OC)c3)[C@@H]2C(=O)NC[3H])c1	1395089
COc1cncc(CCCN2CC[C@H](c3cccc(-c4ccc5[nH]c(=O)n(C)c5c4)c3)[C@H]2C(=O)NC[3H])c1	1395090
COc1cncc(CCCN2CC[C@H](c3cccc(-c4cc(Cl)ccc4C)c3)[C@H]2C(=O)NC[3H])c1	1395091
COc1cncc(CCCN2CC[C@H](c3cccc(-c4ccc(OC)c(C)c4)c3)[C@H]2C(=O)NC[3H])c1	1395092
CCOc1ccccc1-c1cccc([C@H]2CCN(CCCc3cncc(OC)c3)[C@@H]2C(=O)NC[3H])c1	1395093
COc1cncc(CCCN2CC[C@H](c3cccc(-c4cccc(C(=O)NC(C)C)c4)c3)[C@H]2C(=O)NC[3H])c1	1395094
COc1cncc(CCCN2CC[C@H](c3cccc(-c4cccc(Cl)c4C)c3)[C@H]2C(=O)NC[3H])c1	1395095
COc1cncc(CCCN2CC[C@H](c3cccc(-c4cc(F)ccc4C)c3)[C@H]2C(=O)NC[3H])c1	1395096
COc1cncc(CCCN2CC[C@H](c3cccc(C4=CC[C@H](C(C)(C)C)CC4)c3)[C@H]2C(=O)NC[3H])c1	1395097
COc1cncc(CCCN2CC[C@H](c3cccc(-c4ccc(Cl)c(C(=O)O)c4)c3)[C@H]2C(=O)NC[3H])c1	1395098
COc1cncc(CCCN2CC[C@H](c3cccc(-c4cccc(CO)c4)c3)[C@H]2C(=O)NC[3H])c1	1395099
COc1cncc(CCCN2CC[C@H](c3cccc(-c4cccc(C(=O)O)c4)c3)[C@H]2C(=O)NC[3H])c1	1395100
COC(=O)c1ccc(-c2cccc([C@H]3CCN(CCCc4cncc(OC)c4)[C@@H]3C(=O)NC[3H])c2)c(F)c1	1395101
COc1cncc(CCCN2CC[C@H](c3cccc(-c4ccc(C5(CO)CC5)cc4)c3)[C@H]2C(=O)NC[3H])c1	1395102
COc1cncc(CCCN2CC[C@H](c3cccc(-c4ccc(C5(N)CCCC5)cc4)c3)[C@H]2C(=O)NC[3H])c1	1395103
COc1cncc(CCCN2CC[C@H](c3cccc(-c4cnn(-c5ccncc5)c4)c3)[C@H]2C(=O)NC[3H])c1	1395104
COC(=O)c1cc(-c2cccc([C@H]3CCN(CCCc4cncc(OC)c4)[C@@H]3C(=O)NC[3H])c2)ccc1Cl	1395105
COc1cncc(CCCN2CC[C@H](c3cccc(-c4ccc(S(N)(=O)=O)cc4)c3)[C@H]2C(=O)NC[3H])c1	1395106
COc1cncc(CCCN2CC[C@H](c3cccc(-c4cccc(O)c4F)c3)[C@H]2C(=O)NC[3H])c1	1395107
COC(=O)c1ccc(-c2cccc([C@H]3CCN(CCCc4cncc(OC)c4)[C@@H]3C(=O)NC[3H])c2)o1	1395108
COc1cncc(CCCN2CC[C@H](c3cccc(-c4cnc5occc5c4)c3)[C@H]2C(=O)NC[3H])c1	1395109
COc1cncc(CCCN2CC[C@H](c3cccc(-c4ccc(F)c(Cl)c4)c3)[C@H]2C(=O)NC[3H])c1	1395110
COc1cncc(CCCN2CC[C@H](c3cccc(-c4cccc(C(C)(C)C)c4)c3)[C@H]2C(=O)NC[3H])c1	1395111
COc1cncc(CCCN2CC[C@H](c3cccc(-c4cccc(C)c4)c3)[C@H]2C(=O)NC[3H])c1	1395112
COc1cncc(CCCN2CC[C@H](c3cccc(-c4cccc(-c5ccccc5)c4)c3)[C@H]2C(=O)NC[3H])c1	1395113
COc1cncc(CCCN2CC[C@H](c3cccc(-c4ccc(F)c(C(F)(F)F)c4)c3)[C@H]2C(=O)NC[3H])c1	1395114
N#Cc1cccc(S(=O)(=O)N2CC[C@H](c3cccc(-c4ccc(Oc5ccccc5)cc4)c3)[C@H]2C(=O)NC[3H])c1	1395115
Cc1cc2cc(-c3cccc([C@H]4CCN(S(=O)(=O)c5cccc(C#N)c5)[C@@H]4C(=O)NC[3H])c3)ccc2[nH]1	1395116
COc1ccc(C#N)cc1-c1cccc([C@H]2CCN(S(=O)(=O)c3cccc(C#N)c3)[C@@H]2C(=O)NC[3H])c1	1395117
COc1ncc(Cl)cc1-c1cccc([C@H]2CCN(S(=O)(=O)c3cccc(C#N)c3)[C@@H]2C(=O)NC[3H])c1	1395118
N#Cc1cccc(S(=O)(=O)N2CC[C@H](c3cccc(-c4ccc5c(c4)CCCO5)c3)[C@H]2C(=O)NC[3H])c1	1395119
CCCNC(=O)c1cccc(-c2cccc([C@H]3CCN(S(=O)(=O)c4cccc(C#N)c4)[C@@H]3C(=O)NC[3H])c2)c1	1395120
Cc1ccc(C(N)=O)cc1-c1cccc([C@H]2CCN(S(=O)(=O)c3cccc(C#N)c3)[C@@H]2C(=O)NC[3H])c1	1395121
COc1ccc(-c2cccc([C@H]3CCN(S(=O)(=O)c4cccc(C#N)c4)[C@@H]3C(=O)NC[3H])c2)cc1F	1395122
N#Cc1cccc(S(=O)(=O)N2CC[C@H](c3cccc(-c4cccc(O)c4)c3)[C@H]2C(=O)NC[3H])c1	1395123
COc1ccc(-c2cccc([C@H]3CCN(S(=O)(=O)c4cccc(C#N)c4)[C@@H]3C(=O)NC[3H])c2)cc1C(=O)O	1395124
N#Cc1cccc(S(=O)(=O)N2CC[C@H](c3cccc(-c4ccc5ccc(=O)[nH]c5c4)c3)[C@H]2C(=O)NC[3H])c1	1395125
CN(C)CCc1ccc(-c2cccc([C@H]3CCN(S(=O)(=O)c4cccc(C#N)c4)[C@@H]3C(=O)NC[3H])c2)cc1	1395126
CC(C)OCc1cccc(-c2cccc([C@H]3CCN(S(=O)(=O)c4cccc(C#N)c4)[C@@H]3C(=O)NC[3H])c2)c1	1395127
N#Cc1cccc(S(=O)(=O)N2CC[C@H](c3cccc(-c4ccc(C(N)=O)cc4)c3)[C@H]2C(=O)NC[3H])c1	1395128
CN(C)c1cc(-c2cccc([C@H]3CCN(S(=O)(=O)c4cccc(C#N)c4)[C@@H]3C(=O)NC[3H])c2)ccn1	1395129
CC(C)(C)OCc1ccc(-c2cccc([C@H]3CCN(S(=O)(=O)c4cccc(C#N)c4)[C@@H]3C(=O)NC[3H])c2)cc1	1395130
Cc1ccc(-c2cccc([C@H]3CCN(S(=O)(=O)c4cccc(C#N)c4)[C@@H]3C(=O)NC[3H])c2)cc1Cl	1395131
N#Cc1cccc(S(=O)(=O)N2CC[C@H](c3cccc(-c4ccc(F)nc4)c3)[C@H]2C(=O)NC[3H])c1	1395132
CC(=O)Nc1cccc(-c2cccc([C@H]3CCN(S(=O)(=O)c4cccc(C#N)c4)[C@@H]3C(=O)NC[3H])c2)c1	1395133
N#Cc1cccc(S(=O)(=O)N2CC[C@H](c3cccc(-c4ccc(Cl)c(F)c4)c3)[C@H]2C(=O)NC[3H])c1	1395134
N#Cc1cccc(S(=O)(=O)N2CC[C@H](c3cccc(-c4ccc(CO)cc4)c3)[C@H]2C(=O)NC[3H])c1	1395135
COc1ccc(-c2cccc([C@H]3CCN(S(=O)(=O)c4cccc(C#N)c4)[C@@H]3C(=O)NC[3H])c2)cc1Cl	1395136
Cc1ccc(-c2cccc([C@H]3CCN(S(=O)(=O)c4cccc(C#N)c4)[C@@H]3C(=O)NC[3H])c2)cc1	1395137
N#Cc1cccc(S(=O)(=O)N2CC[C@H](c3cccc(-c4cccc(Cl)c4)c3)[C@H]2C(=O)NC[3H])c1	1395138
Cc1cc(C)cc(-c2cccc([C@H]3CCN(S(=O)(=O)c4cccc(C#N)c4)[C@@H]3C(=O)NC[3H])c2)c1	1395139
COc1cc(-c2cccc([C@H]3CCN(S(=O)(=O)c4cccc(C#N)c4)[C@@H]3C(=O)NC[3H])c2)cc(OC)c1OC	1395140
N#Cc1cccc(S(=O)(=O)N2CC[C@H](c3cccc(-c4ccc(C(F)(F)F)cc4)c3)[C@H]2C(=O)NC[3H])c1	1395141
CCc1cccc(-c2cccc([C@H]3CCN(S(=O)(=O)c4cccc(C#N)c4)[C@@H]3C(=O)NC[3H])c2)c1	1395142
N#Cc1cccc(S(=O)(=O)N2CC[C@H](c3cccc(-c4cccc(Oc5ccccc5)c4)c3)[C@H]2C(=O)NC[3H])c1	1395143
C[C@H](O)c1ccc(-c2cccc([C@H]3CCN(S(=O)(=O)c4cccc(C#N)c4)[C@@H]3C(=O)NC[3H])c2)cc1	1395144
COc1ccc(C)cc1-c1cccc([C@H]2CCN(S(=O)(=O)c3cccc(C#N)c3)[C@@H]2C(=O)NC[3H])c1	1395145
Cc1ccccc1-n1cc(CN2CC[C@H](c3cccc(-c4ccc5c(c4)OCO5)c3)[C@H]2C(=O)NC[3H])cn1	1395146
Cc1ccccc1-n1cc(CN2CC[C@H](c3cccc(-c4ccc(-c5ccccc5)cc4)c3)[C@H]2C(=O)NC[3H])cn1	1395147
Cc1ccccc1-n1cc(CN2CC[C@H](c3cccc(-c4cnn(C(C)(C)C)c4)c3)[C@H]2C(=O)NC[3H])cn1	1395148
Cc1ccccc1-n1cc(CN2CC[C@H](c3cccc(-c4cccc(S(N)(=O)=O)c4)c3)[C@H]2C(=O)NC[3H])cn1	1395149
Cc1ccccc1-n1cc(CN2CC[C@H](c3cccc(-c4cccc5c4OCCO5)c3)[C@H]2C(=O)NC[3H])cn1	1395150
COc1ccc(-c2cccc([C@H]3CCN(Cc4cnn(-c5ccccc5C)c4)[C@@H]3C(=O)NC[3H])c2)cn1	1395151
COC(=O)CCc1cccc(-c2cccc([C@H]3CCN(Cc4cnn(-c5ccccc5C)c4)[C@@H]3C(=O)NC[3H])c2)c1	1395152
Cc1ccccc1-n1cc(CN2CC[C@H](c3cccc(-c4cnc5ccnn5c4)c3)[C@H]2C(=O)NC[3H])cn1	1395153
Cc1ccccc1-n1cc(CN2CC[C@H](c3cccc(-c4cc(F)cc(OCC(=O)O)c4)c3)[C@H]2C(=O)NC[3H])cn1	1395154
Cc1ccccc1-n1cc(CN2CC[C@H](c3cccc(-c4cc5ccccc5o4)c3)[C@H]2C(=O)NC[3H])cn1	1395155
Cc1ccccc1-n1cc(CN2CC[C@H](c3cccc(C=CC4CCCCC4)c3)[C@H]2C(=O)NC[3H])cn1	1395156
Cc1ccccc1-n1cc(CN2CC[C@H](c3cccc(C4=CCNCC4)c3)[C@H]2C(=O)NC[3H])cn1	1395157
Cc1ccccc1-n1cc(CN2CC[C@H](c3cccc(-c4ccc5c(c4)CC(C)(C)O5)c3)[C@H]2C(=O)NC[3H])cn1	1395158
COc1ncccc1-c1cccc([C@H]2CCN(Cc3cnn(-c4ccccc4C)c3)[C@@H]2C(=O)NC[3H])c1	1395159
COc1ccc(F)c(-c2cccc([C@H]3CCN(Cc4cnn(-c5ccccc5C)c4)[C@@H]3C(=O)NC[3H])c2)c1	1395160
Cc1ccccc1-n1cc(CN2CC[C@H](c3cccc(-c4ccc(S(C)(=O)=O)cc4)c3)[C@H]2C(=O)NC[3H])cn1	1395161
Cc1ccccc1-n1cc(CN2CC[C@H](c3cccc(-c4cncnc4)c3)[C@H]2C(=O)NC[3H])cn1	1395162
CS(=O)c1ccc(CN2CC[C@H](c3cccc(I)c3)[C@H]2C(=O)NC[3H])cc1	1395163
COc1cc(OC)cc(-c2cccc([C@H]3CCN(Cc4ccc(S(C)=O)cc4)[C@@H]3C(=O)NC[3H])c2)c1	1395164
Cc1cccc(-c2cccc([C@H]3CCN(Cc4ccc(S(C)=O)cc4)[C@@H]3C(=O)NC[3H])c2)c1C	1395165
CS(=O)c1ccc(CN2CC[C@H](c3cccc(-c4cc(Cl)cc(Cl)c4)c3)[C@H]2C(=O)NC[3H])cc1	1395166
CS(=O)c1ccc(CN2CC[C@H](c3cccc(-c4cc(F)c(F)c(F)c4)c3)[C@H]2C(=O)NC[3H])cc1	1395167
Cc1ccc(-c2cccc([C@H]3CCN(Cc4ccc(S(C)=O)cc4)[C@@H]3C(=O)NC[3H])c2)c(F)c1	1395168
CS(=O)c1ccc(CN2CC[C@H](c3cccc(-c4ccc5cc[nH]c5c4)c3)[C@H]2C(=O)NC[3H])cc1	1395169
CS(=O)c1ccc(CN2CC[C@H](c3cccc(-c4ccc5c(c4)OC(F)(F)O5)c3)[C@H]2C(=O)NC[3H])cc1	1395170
COc1ccc(-c2cccc([C@H]3CCN(Cc4ccc(S(C)=O)cc4)[C@@H]3C(=O)NC[3H])c2)cc1C#N	1395171
CS(=O)c1ccc(CN2CC[C@H](c3cccc(-c4ccc(C(F)(F)F)c(F)c4)c3)[C@H]2C(=O)NC[3H])cc1	1395172
Cc1cc(F)ccc1-c1cccc([C@H]2CCN(Cc3ccc(S(C)=O)cc3)[C@@H]2C(=O)NC[3H])c1	1395173
CS(=O)c1ccc(CN2CC[C@H](c3cccc(-c4ccc(C(=O)O)cc4Cl)c3)[C@H]2C(=O)NC[3H])cc1	1395174
CC(C)Cc1ccc(-c2cccc([C@H]3CCN(Cc4ccc(S(C)=O)cc4)[C@@H]3C(=O)NC[3H])c2)cc1	1395175
CS(=O)c1ccc(CN2CC[C@H](c3cccc(-c4cccc(CCO)c4)c3)[C@H]2C(=O)NC[3H])cc1	1395176
Cc1cc(-c2cccc([C@H]3CCN(Cc4ccc(S(C)=O)cc4)[C@@H]3C(=O)NC[3H])c2)c(C)cc1F	1395177
COC(C)(C)CCN1CC[C@H](c2cccc(-c3cccc(C)c3C)c2)[C@H]1C(=O)NC[3H]	1395178
COC(C)(C)CCN1CC[C@H](c2cccc(-c3cc(Cl)cc(Cl)c3)c2)[C@H]1C(=O)NC[3H]	1395179
COC(C)(C)CCN1CC[C@H](c2cccc(-c3ccc4ccccc4c3)c2)[C@H]1C(=O)NC[3H]	1395180
COC(C)(C)CCN1CC[C@H](c2cccc(-c3cc(F)c(F)c(F)c3)c2)[C@H]1C(=O)NC[3H]	1395181
COC(C)(C)CCN1CC[C@H](c2cccc(-c3ccc(C)cc3F)c2)[C@H]1C(=O)NC[3H]	1395182
COC(C)(C)CCN1CC[C@H](c2cccc(-c3ccc4cc[nH]c4c3)c2)[C@H]1C(=O)NC[3H]	1395183
COC(C)(C)CCN1CC[C@H](c2cccc(-c3ccc4c(c3)OC(F)(F)O4)c2)[C@H]1C(=O)NC[3H]	1395184
COc1ccc(-c2cccc([C@H]3CCN(CCC(C)(C)OC)[C@@H]3C(=O)NC[3H])c2)cc1C#N	1395185
COC(C)(C)CCN1CC[C@H](c2cccc(-c3cc(F)cc(Cl)c3)c2)[C@H]1C(=O)NC[3H]	1395186
COC(C)(C)CCN1CC[C@H](c2cccc(-c3ccc(C(F)(F)F)c(F)c3)c2)[C@H]1C(=O)NC[3H]	1395187
COC(C)(C)CCN1CC[C@H](c2cccc(-c3ccc(F)cc3C)c2)[C@H]1C(=O)NC[3H]	1395188
COC(C)(C)CCN1CC[C@H](c2cccc(-c3ccc(C(=O)O)cc3Cl)c2)[C@H]1C(=O)NC[3H]	1395189
COC(C)(C)CCN1CC[C@H](c2cccc(-c3ccc(CC(C)C)cc3)c2)[C@H]1C(=O)NC[3H]	1395190
COC(C)(C)CCN1CC[C@H](c2cccc(-c3cccc(C(C)C)c3)c2)[C@H]1C(=O)NC[3H]	1395191
COC(C)(C)CCN1CC[C@H](c2cccc(-c3cccc(CCO)c3)c2)[C@H]1C(=O)NC[3H]	1395192
COC(C)(C)CCN1CC[C@H](c2cccc(-c3cc(C)c(F)cc3C)c2)[C@H]1C(=O)NC[3H]	1395193
CCCc1ccc(-c2cccc([C@H]3CCN(CCC(C)(C)OC)[C@@H]3C(=O)NC[3H])c2)cc1	1395194
COC(=O)Nc1ccc(-c2cccc([C@H]3CCN(CCC(C)(C)OC)[C@@H]3C(=O)NC[3H])c2)cc1	1395195
COC(C)(C)CCN1CC[C@H](c2cccc(-c3ccc(C#N)c(F)c3)c2)[C@H]1C(=O)NC[3H]	1395196
COc1ccc(C(C)C)cc1-c1cccc([C@H]2CCN(CCC(C)(C)OC)[C@@H]2C(=O)NC[3H])c1	1395197
COC(C)(C)CCN1CC[C@H](c2cccc(-c3cccc(OC(F)(F)F)c3)c2)[C@H]1C(=O)NC[3H]	1395198
COc1ccc(Cl)cc1-c1cccc([C@H]2CCN(CCC(C)(C)OC)[C@@H]2C(=O)NC[3H])c1	1395199
COC(C)(C)CCN1CC[C@H](c2cccc(-c3cc(CO)ccc3Cl)c2)[C@H]1C(=O)NC[3H]	1395200
COC(C)(C)CCN1CC[C@H](c2cccc(-c3ccc(OC(F)(F)F)cc3)c2)[C@H]1C(=O)NC[3H]	1395201
COc1ncc(-c2cccc([C@H]3CCN(CCC(C)(C)OC)[C@@H]3C(=O)NC[3H])c2)cc1Cl	1395202
COc1cc(C(=O)O)ccc1-c1cccc([C@H]2CCN(CCC(C)(C)OC)[C@@H]2C(=O)NC[3H])c1	1395203
COC(C)(C)CCN1CC[C@H](c2cccc(-c3ccc(F)c(CN(C)C)c3)c2)[C@H]1C(=O)NC[3H]	1395204
COC(C)(C)CCN1CC[C@H](c2cccc(-c3ccc(C)cc3Cl)c2)[C@H]1C(=O)NC[3H]	1395205
COC(=O)c1cc(F)cc(-c2cccc([C@H]3CCN(CCC(C)(C)OC)[C@@H]3C(=O)NC[3H])c2)c1	1395206
COC(C)(C)CCN1CC[C@H](c2cccc(-c3ccc4c(c3)CCC4)c2)[C@H]1C(=O)NC[3H]	1395207
CNC(=O)Nc1ccc(-c2cccc([C@H]3CCN(CCC(C)(C)OC)[C@@H]3C(=O)NC[3H])c2)cc1	1395208
COc1c(C)cc(-c2cccc([C@H]3CCN(CCC(C)(C)OC)[C@@H]3C(=O)NC[3H])c2)cc1C	1395209
COc1cc(-c2cccc([C@H]3CCN(CCC(C)(C)OC)[C@@H]3C(=O)NC[3H])c2)ccc1C	1395210
COC(C)(C)CCN1CC[C@H](c2cccc(-c3cccc4ccoc34)c2)[C@H]1C(=O)NC[3H]	1395211
Cc1ccc(CCCN2CC[C@H](c3cccc(-c4cccc5c4CCO5)c3)[C@H]2C(=O)NC[3H])cn1	1395212
CCNC(=O)c1cccc(-c2cccc([C@H]3CCN(CCCc4ccc(C)nc4)[C@@H]3C(=O)NC[3H])c2)c1	1395213
COC(=O)c1cccc(-c2cccc([C@H]3CCN(CCCc4ccc(C)nc4)[C@@H]3C(=O)NC[3H])c2)c1	1395214
Cc1ccc(CCCN2CC[C@H](c3cccc(-c4ccc(Cl)c(N)c4)c3)[C@H]2C(=O)NC[3H])cn1	1395215
COc1cc(C(=O)O)cc(-c2cccc([C@H]3CCN(CCCc4ccc(C)nc4)[C@@H]3C(=O)NC[3H])c2)c1	1395216
Cc1ccc(CCCN2CC[C@H](c3cccc(-c4ccc(C(=O)O)cc4F)c3)[C@H]2C(=O)NC[3H])cn1	1395217
Cc1ccc(CCCN2CC[C@H](c3cccc(-c4ccc(Cl)c(C)c4)c3)[C@H]2C(=O)NC[3H])cn1	1395218
Cc1ccc(CCCN2CC[C@H](c3cccc(-c4cccc5c4OCCCO5)c3)[C@H]2C(=O)NC[3H])cn1	1395219
Cc1ccc(CCCN2CC[C@H](c3cccc(-c4ccc(C(C)(C)C)cc4)c3)[C@H]2C(=O)NC[3H])cn1	1395220
Cc1ccc(CCCN2CC[C@H](c3cccc(-c4ccc([C@@H]5CCC(=O)N5)cc4)c3)[C@H]2C(=O)NC[3H])cn1	1395221
Cc1ccc(CCCN2CC[C@H](c3cccc(-c4ccc5c(c4)CCCNC5=O)c3)[C@H]2C(=O)NC[3H])cn1	1395222
Cc1ccc(CCCN2CC[C@H](c3cccc(-c4cn(C)nc4C(C)C)c3)[C@H]2C(=O)NC[3H])cn1	1395223
Cc1ccc(CCCN2CC[C@H](c3cccc(-c4ccc(C(C)(C)O)cc4F)c3)[C@H]2C(=O)NC[3H])cn1	1395224
Cc1ccc(CCCN2CC[C@H](c3cccc(-c4cc(F)cc(F)c4)c3)[C@H]2C(=O)NC[3H])cn1	1395225
COC(=O)c1cc(O)cc(-c2cccc([C@H]3CCN(CCCc4ccc(C)nc4)[C@@H]3C(=O)NC[3H])c2)c1	1395226
Cc1ccc(CCCN2CC[C@H](c3cccc(-c4cccc(Cn5cccn5)c4)c3)[C@H]2C(=O)NC[3H])cn1	1395227
Cc1ccc(CCCN2CC[C@H](c3cccc(-c4ccc5nnn(C)c5c4)c3)[C@H]2C(=O)NC[3H])cn1	1395228
Cc1ccc(CCCN2CC[C@H](c3cccc(-c4ccc(CCC(=O)O)cc4)c3)[C@H]2C(=O)NC[3H])cn1	1395229
Cc1ccc(CCCN2CC[C@H](c3cccc(-c4cccc(N)c4)c3)[C@H]2C(=O)NC[3H])cn1	1395230
CCOc1ccc(-c2cccc([C@H]3CCN(CCCc4ccc(C)nc4)[C@@H]3C(=O)NC[3H])c2)cc1	1395231
Cc1ccc(CCCN2CC[C@H](c3cccc(-c4ccc(Cl)c(Cl)c4)c3)[C@H]2C(=O)NC[3H])cn1	1395232
CCCCc1ccc(-c2cccc([C@H]3CCN(CCCc4ccc(C)nc4)[C@@H]3C(=O)NC[3H])c2)cc1	1395233
Cc1ccc(CCCN2CC[C@H](c3cccc(-c4ccc5c(c4)OCO5)c3)[C@H]2C(=O)NC[3H])cn1	1395234
Cc1ccc(CCCN2CC[C@H](c3cccc(-c4ccc(-c5ccccc5)cc4)c3)[C@H]2C(=O)NC[3H])cn1	1395235
Cc1ccc(CCCN2CC[C@H](c3cccc(-c4cnn(C(C)(C)C)c4)c3)[C@H]2C(=O)NC[3H])cn1	1395236
Cc1ccc(CCCN2CC[C@H](c3cccc(-c4cccc(S(N)(=O)=O)c4)c3)[C@H]2C(=O)NC[3H])cn1	1395237
Cc1ccc(CCCN2CC[C@H](c3cccc(-c4cccc5c4OCCO5)c3)[C@H]2C(=O)NC[3H])cn1	1395238
COc1ccc(-c2cccc([C@H]3CCN(CCCc4ccc(C)nc4)[C@@H]3C(=O)NC[3H])c2)cn1	1395239
COC(=O)CCc1cccc(-c2cccc([C@H]3CCN(CCCc4ccc(C)nc4)[C@@H]3C(=O)NC[3H])c2)c1	1395240
Cc1ccc(CCCN2CC[C@H](c3cccc(-c4cnc5ccnn5c4)c3)[C@H]2C(=O)NC[3H])cn1	1395241
Cc1ccc(CCCN2CC[C@H](c3cccc(-c4cc(F)cc(OCC(=O)O)c4)c3)[C@H]2C(=O)NC[3H])cn1	1395242
Cc1ccc(CCCN2CC[C@H](c3cccc(-c4cc5ccccc5o4)c3)[C@H]2C(=O)NC[3H])cn1	1395243
Cc1ccc(CCCN2CC[C@H](c3cccc(C4=CCNCC4)c3)[C@H]2C(=O)NC[3H])cn1	1395244
O=C(NC[3H])[C@@H]1[C@@H](c2cccc(-c3ccc4ccc(O)cc4c3)c2)CCN1Cc1csnn1	1395245
COc1ncc(-c2cccc([C@H]3CCN(Cc4csnn4)[C@@H]3C(=O)NC[3H])c2)cn1	1395246
Cn1nccc1-c1cccc([C@H]2CCN(Cc3csnn3)[C@@H]2C(=O)NC[3H])c1	1395247
N#Cc1cc(-c2cccc([C@H]3CCN(Cc4csnn4)[C@@H]3C(=O)NC[3H])c2)ccc1Cl	1395248
COCCc1cccc(-c2cccc([C@H]3CCN(Cc4csnn4)[C@@H]3C(=O)NC[3H])c2)c1	1395249
Cc1ccc(OC(C)C)c(-c2cccc([C@H]3CCN(Cc4csnn4)[C@@H]3C(=O)NC[3H])c2)c1	1395250
O=C(NC[3H])[C@@H]1[C@@H](c2cccc(-c3ccc(CO)c(Cl)c3)c2)CCN1Cc1csnn1	1395251
CCc1ccccc1-c1cccc([C@H]2CCN(Cc3csnn3)[C@@H]2C(=O)NC[3H])c1	1395252
CN(C)c1ncc(-c2cccc([C@H]3CCN(Cc4csnn4)[C@@H]3C(=O)NC[3H])c2)cc1Cl	1395253
O=C(NC[3H])[C@@H]1[C@@H](c2cccc(-c3cccc(F)c3)c2)CCN1Cc1csnn1	1395254
Cc1cc(Cl)ccc1-c1cccc([C@H]2CCN(Cc3csnn3)[C@@H]2C(=O)NC[3H])c1	1395255
O=C(NC[3H])[C@@H]1[C@@H](c2cccc(-c3ccc(Cl)cc3)c2)CCN1Cc1csnn1	1395256
O=C1CCc2cc(-c3cccc([C@H]4CCN(Cc5csnn5)[C@@H]4C(=O)NC[3H])c3)ccc2N1	1395257
Cc1ccc(C(=O)O)cc1-c1cccc([C@H]2CCN(Cc3csnn3)[C@@H]2C(=O)NC[3H])c1	1395258
O=C(O)c1ccc(-c2cccc([C@H]3CCN(Cc4csnn4)[C@@H]3C(=O)NC[3H])c2)cc1Cl	1395259
CONC(=O)c1ccc(-c2cccc([C@H]3CCN(Cc4csnn4)[C@@H]3C(=O)NC[3H])c2)cc1	1395260
CCOc1cccc(-c2cccc([C@H]3CCN(Cc4csnn4)[C@@H]3C(=O)NC[3H])c2)c1	1395261
COc1cccc2cc(-c3cccc([C@H]4CCN(Cc5csnn5)[C@@H]4C(=O)NC[3H])c3)oc12	1395262
COc1cc(F)cc(-c2cccc([C@H]3CCN(Cc4csnn4)[C@@H]3C(=O)NC[3H])c2)c1	1395263
CC(C)Oc1ccc(-c2cccc([C@H]3CCN(Cc4csnn4)[C@@H]3C(=O)NC[3H])c2)cc1F	1395264
O=C(NC[3H])[C@@H]1[C@@H](c2cccc(-c3cccc4c3CCO4)c2)CCN1Cc1csnn1	1395265
CCNC(=O)c1cccc(-c2cccc([C@H]3CCN(Cc4csnn4)[C@@H]3C(=O)NC[3H])c2)c1	1395266
COC(=O)c1cccc(-c2cccc([C@H]3CCN(Cc4csnn4)[C@@H]3C(=O)NC[3H])c2)c1	1395267
Nc1cc(-c2cccc([C@H]3CCN(Cc4csnn4)[C@@H]3C(=O)NC[3H])c2)ccc1Cl	1395268
COc1cc(C(=O)O)cc(-c2cccc([C@H]3CCN(Cc4csnn4)[C@@H]3C(=O)NC[3H])c2)c1	1395269
O=C(O)c1ccc(-c2cccc([C@H]3CCN(Cc4csnn4)[C@@H]3C(=O)NC[3H])c2)c(F)c1	1395270
Cc1cc(-c2cccc([C@H]3CCN(Cc4csnn4)[C@@H]3C(=O)NC[3H])c2)ccc1Cl	1395271
O=C(NC[3H])[C@@H]1[C@@H](c2cccc(-c3cccc4c3OCCCO4)c2)CCN1Cc1csnn1	1395272
CC(C)(C)c1ccc(-c2cccc([C@H]3CCN(Cc4csnn4)[C@@H]3C(=O)NC[3H])c2)cc1	1395273
O=C1CC[C@@H](c2ccc(-c3cccc([C@H]4CCN(Cc5csnn5)[C@@H]4C(=O)NC[3H])c3)cc2)N1	1395274
CC(C)c1nn(C)cc1-c1cccc([C@H]2CCN(Cc3csnn3)[C@@H]2C(=O)NC[3H])c1	1395275
CC(C)(O)c1ccc(-c2cccc([C@H]3CCN(Cc4csnn4)[C@@H]3C(=O)NC[3H])c2)c(F)c1	1395276
O=C(NC[3H])[C@@H]1[C@@H](c2cccc(-c3cc(F)cc(F)c3)c2)CCN1Cc1csnn1	1395277
COC(=O)c1cc(O)cc(-c2cccc([C@H]3CCN(Cc4csnn4)[C@@H]3C(=O)NC[3H])c2)c1	1395278
CNC(=O)c1ccc(-c2cccc([C@H]3CCN(CCC(C)(C)C4CC4)[C@@H]3C(=O)NC[3H])c2)cc1	1395279
CCNC(=O)c1ccc(-c2cccc([C@H]3CCN(CCC(C)(C)C4CC4)[C@@H]3C(=O)NC[3H])c2)cc1	1395280
CC(C)(CCN1CC[C@H](c2cccc(-c3cccc(C(=O)NC4CC4)c3)c2)[C@H]1C(=O)NC[3H])C1CC1	1395281
CC(C)(CCN1CC[C@H](c2cccc(-c3ccc(C4CC(=O)C4)cc3)c2)[C@H]1C(=O)NC[3H])C1CC1	1395282
COC(=O)c1cc(-c2cccc([C@H]3CCN(CCC(C)(C)C4CC4)[C@@H]3C(=O)NC[3H])c2)ccc1C	1395283
CC(C)(CCN1CC[C@H](c2cccc(-c3cc(F)cc(C(F)(F)F)c3)c2)[C@H]1C(=O)NC[3H])C1CC1	1395284
COc1ncc(-c2cccc([C@H]3CCN(CCC(C)(C)C4CC4)[C@@H]3C(=O)NC[3H])c2)cc1C	1395285
COC(=O)c1ccc(-c2cccc([C@H]3CCN(CCC(C)(C)C4CC4)[C@@H]3C(=O)NC[3H])c2)cc1F	1395286
CC(C)(CCN1CC[C@H](c2cccc(-c3cccc4ccccc34)c2)[C@H]1C(=O)NC[3H])C1CC1	1395287
COc1cc(-c2cccc([C@H]3CCN(CCC(C)(C)C4CC4)[C@@H]3C(=O)NC[3H])c2)ccc1Cl	1395288
COC(=O)Cc1ccc(-c2cccc([C@H]3CCN(CCC(C)(C)C4CC4)[C@@H]3C(=O)NC[3H])c2)cc1	1395289
CC(C)(CCN1CC[C@H](c2cccc(I)c2)[C@H]1C(=O)NC[3H])C1CC1	1395290
CCCOc1ccc(-c2cccc([C@H]3CCN(CCC(C)(C)C4CC4)[C@@H]3C(=O)NC[3H])c2)cc1Cl	1395291
COc1ccc2cc(-c3cccc([C@H]4CCN(CCC(C)(C)C5CC5)[C@@H]4C(=O)NC[3H])c3)ccc2c1	1395292
COc1cccc(-c2cccc([C@H]3CCN(CCC(C)(C)C4CC4)[C@@H]3C(=O)NC[3H])c2)c1OC	1395293
CCN(CC)Cc1ccc(-c2cccc([C@H]3CCN(CCC(C)(C)C4CC4)[C@@H]3C(=O)NC[3H])c2)cc1	1395294
CCn1ccc(-c2cccc([C@H]3CCN(CCC(C)(C)C4CC4)[C@@H]3C(=O)NC[3H])c2)n1	1395295
CC(C)(CCN1CC[C@H](c2cccc(-c3cccc4c3OCC4)c2)[C@H]1C(=O)NC[3H])C1CC1	1395296
CC(C)(CCN1CC[C@H](c2cccc(-c3ccc(F)c(N)c3)c2)[C@H]1C(=O)NC[3H])C1CC1	1395297
CCOc1cc(F)ccc1-c1cccc([C@H]2CCN(CCC(C)(C)C3CC3)[C@@H]2C(=O)NC[3H])c1	1395298
Cn1c(=O)[nH]c2ccc(-c3cccc([C@H]4CCN(CCC(C)(C)C5CC5)[C@@H]4C(=O)NC[3H])c3)cc21	1395299
Cc1ccc(Cl)cc1-c1cccc([C@H]2CCN(CCC(C)(C)C3CC3)[C@@H]2C(=O)NC[3H])c1	1395300
COc1ccc(-c2cccc([C@H]3CCN(CCC(C)(C)C4CC4)[C@@H]3C(=O)NC[3H])c2)cc1C	1395301
CCOc1ccccc1-c1cccc([C@H]2CCN(CCC(C)(C)C3CC3)[C@@H]2C(=O)NC[3H])c1	1395302
CC(C)NC(=O)c1cccc(-c2cccc([C@H]3CCN(CCC(C)(C)C4CC4)[C@@H]3C(=O)NC[3H])c2)c1	1395303
Cc1c(Cl)cccc1-c1cccc([C@H]2CCN(CCC(C)(C)C3CC3)[C@@H]2C(=O)NC[3H])c1	1395304
Cc1ccc(F)cc1-c1cccc([C@H]2CCN(CCC(C)(C)C3CC3)[C@@H]2C(=O)NC[3H])c1	1395305
CC(C)(CCN1CC[C@H](c2cccc(C3=CC[C@H](C(C)(C)C)CC3)c2)[C@H]1C(=O)NC[3H])C1CC1	1395306
CC(C)(CCN1CC[C@H](c2cccc(-c3ccc(Cl)c(C(=O)O)c3)c2)[C@H]1C(=O)NC[3H])C1CC1	1395307
CC(C)(CCN1CC[C@H](c2cccc(-c3ccc(C(=O)O)c(F)c3)c2)[C@H]1C(=O)NC[3H])C1CC1	1395308
CC(C)(CCN1CC[C@H](c2cccc(-c3cccc(CO)c3)c2)[C@H]1C(=O)NC[3H])C1CC1	1395309
COC(=O)c1ccc(-c2cccc([C@H]3CCN(CCC(C)(C)C4CC4)[C@@H]3C(=O)NC[3H])c2)c(F)c1	1395310
CC(C)(CCN1CC[C@H](c2cccc(-c3ccc(C4(CO)CC4)cc3)c2)[C@H]1C(=O)NC[3H])C1CC1	1395311
CC(=O)c1cccc(-c2cccc([C@H]3CCN(C(=O)/C(C)=C/c4ccccn4)[C@@H]3C(=O)NC[3H])c2)c1	1395312
C/C(=C\c1ccccn1)C(=O)N1CC[C@H](c2cccc(-c3ccc(CCC(=O)O)cc3)c2)[C@H]1C(=O)NC[3H]	1395313
C/C(=C\c1ccccn1)C(=O)N1CC[C@H](c2cccc(-c3cccc(N)c3)c2)[C@H]1C(=O)NC[3H]	1395314
CCOc1ccc(-c2cccc([C@H]3CCN(C(=O)/C(C)=C/c4ccccn4)[C@@H]3C(=O)NC[3H])c2)cc1	1395315
CCCCc1ccc(-c2cccc([C@H]3CCN(C(=O)/C(C)=C/c4ccccn4)[C@@H]3C(=O)NC[3H])c2)cc1	1395316
C/C(=C\c1ccccn1)C(=O)N1CC[C@H](c2cccc(-c3ccc4c(c3)OCO4)c2)[C@H]1C(=O)NC[3H]	1395317
C/C(=C\c1ccccn1)C(=O)N1CC[C@H](c2cccc(-c3ccc(-c4ccccc4)cc3)c2)[C@H]1C(=O)NC[3H]	1395318
C/C(=C\c1ccccn1)C(=O)N1CC[C@H](c2cccc(-c3cnn(C(C)(C)C)c3)c2)[C@H]1C(=O)NC[3H]	1395319
C/C(=C\c1ccccn1)C(=O)N1CC[C@H](c2cccc(-c3cccc(S(N)(=O)=O)c3)c2)[C@H]1C(=O)NC[3H]	1395320
C/C(=C\c1ccccn1)C(=O)N1CC[C@H](c2cccc(-c3cccc4c3OCCO4)c2)[C@H]1C(=O)NC[3H]	1395321
COc1ccc(-c2cccc([C@H]3CCN(C(=O)/C(C)=C/c4ccccn4)[C@@H]3C(=O)NC[3H])c2)cn1	1395322
COC(=O)CCc1cccc(-c2cccc([C@H]3CCN(C(=O)/C(C)=C/c4ccccn4)[C@@H]3C(=O)NC[3H])c2)c1	1395323
C/C(=C\c1ccccn1)C(=O)N1CC[C@H](c2cccc(-c3cnc4ccnn4c3)c2)[C@H]1C(=O)NC[3H]	1395324
C/C(=C\c1ccccn1)C(=O)N1CC[C@H](c2cccc(-c3cc(F)cc(OCC(=O)O)c3)c2)[C@H]1C(=O)NC[3H]	1395325
C/C(=C\c1ccccn1)C(=O)N1CC[C@H](c2cccc(-c3cc4ccccc4o3)c2)[C@H]1C(=O)NC[3H]	1395326
C/C(=C\c1ccccn1)C(=O)N1CC[C@H](c2cccc(C=CC3CCCCC3)c2)[C@H]1C(=O)NC[3H]	1395327
C/C(=C\c1ccccn1)C(=O)N1CC[C@H](c2cccc(C3=CCNCC3)c2)[C@H]1C(=O)NC[3H]	1395328
C/C(=C\c1ccccn1)C(=O)N1CC[C@H](c2cccc(-c3ccc4c(c3)CC(C)(C)O4)c2)[C@H]1C(=O)NC[3H]	1395329
COc1ncccc1-c1cccc([C@H]2CCN(C(=O)/C(C)=C/c3ccccn3)[C@@H]2C(=O)NC[3H])c1	1395330
COc1ccc(F)c(-c2cccc([C@H]3CCN(C(=O)/C(C)=C/c4ccccn4)[C@@H]3C(=O)NC[3H])c2)c1	1395331
C/C(=C\c1ccccn1)C(=O)N1CC[C@H](c2cccc(-c3ccc(S(C)(=O)=O)cc3)c2)[C@H]1C(=O)NC[3H]	1395332
C/C(=C\c1ccccn1)C(=O)N1CC[C@H](c2cccc(-c3cncnc3)c2)[C@H]1C(=O)NC[3H]	1395333
Cc1ccn([C@H](C)CC(=O)N2CC[C@H](c3cccc(I)c3)[C@H]2C(=O)NC[3H])n1	1395334
COc1cc(OC)cc(-c2cccc([C@H]3CCN(C(=O)C[C@@H](C)n4ccc(C)n4)[C@@H]3C(=O)NC[3H])c2)c1	1395335
Cc1ccn([C@H](C)CC(=O)N2CC[C@H](c3cccc(-c4cccc(C)c4C)c3)[C@H]2C(=O)NC[3H])n1	1395336
Cc1ccn([C@H](C)CC(=O)N2CC[C@H](c3cccc(-c4cc(Cl)cc(Cl)c4)c3)[C@H]2C(=O)NC[3H])n1	1395337
Cc1ccn([C@H](C)CC(=O)N2CC[C@H](c3cccc(-c4cc(F)c(F)c(F)c4)c3)[C@H]2C(=O)NC[3H])n1	1395338
Cc1ccc(-c2cccc([C@H]3CCN(C(=O)C[C@@H](C)n4ccc(C)n4)[C@@H]3C(=O)NC[3H])c2)c(F)c1	1395339
Cc1ccn([C@H](C)CC(=O)N2CC[C@H](c3cccc(-c4ccc5cc[nH]c5c4)c3)[C@H]2C(=O)NC[3H])n1	1395340
Cc1ccn([C@H](C)CC(=O)N2CC[C@H](c3cccc(-c4ccc5c(c4)OC(F)(F)O5)c3)[C@H]2C(=O)NC[3H])n1	1395341
Cc1ccn([C@H](C)CC(=O)N2CC[C@H](c3cccc(-c4cc(F)cc(Cl)c4)c3)[C@H]2C(=O)NC[3H])n1	1395342
Cc1ccn([C@H](C)CC(=O)N2CC[C@H](c3cccc(-c4ccc(C(F)(F)F)c(F)c4)c3)[C@H]2C(=O)NC[3H])n1	1395343
CCOc1cccc(CC(=O)N2CC[C@H](c3cccc(-c4ccc5[nH]c(=O)n(C)c5c4)c3)[C@H]2C(=O)NC[3H])n1	1395344
CCOc1cccc(CC(=O)N2CC[C@H](c3cccc(-c4cc(Cl)ccc4C)c3)[C@H]2C(=O)NC[3H])n1	1395345
CCOc1cccc(CC(=O)N2CC[C@H](c3cccc(-c4ccc(OC)c(C)c4)c3)[C@H]2C(=O)NC[3H])n1	1395346
CCOc1cccc(CC(=O)N2CC[C@H](c3cccc(-c4ccccc4OCC)c3)[C@H]2C(=O)NC[3H])n1	1395347
CCOc1cccc(CC(=O)N2CC[C@H](c3cccc(-c4cccc(C(=O)NC(C)C)c4)c3)[C@H]2C(=O)NC[3H])n1	1395348
CCOc1cccc(CC(=O)N2CC[C@H](c3cccc(-c4cccc(Cl)c4C)c3)[C@H]2C(=O)NC[3H])n1	1395349
CCOc1cccc(CC(=O)N2CC[C@H](c3cccc(-c4cc(F)ccc4C)c3)[C@H]2C(=O)NC[3H])n1	1395350
CCOc1cccc(CC(=O)N2CC[C@H](c3cccc(C4=CC[C@H](C(C)(C)C)CC4)c3)[C@H]2C(=O)NC[3H])n1	1395351
CCOc1cccc(CC(=O)N2CC[C@H](c3cccc(-c4ccc(Cl)c(C(=O)O)c4)c3)[C@H]2C(=O)NC[3H])n1	1395352
CCOc1cccc(CC(=O)N2CC[C@H](c3cccc(-c4ccc(C(=O)O)c(F)c4)c3)[C@H]2C(=O)NC[3H])n1	1395353
CCOc1cccc(CC(=O)N2CC[C@H](c3cccc(-c4cccc(CO)c4)c3)[C@H]2C(=O)NC[3H])n1	1395354
CCOc1cccc(CC(=O)N2CC[C@H](c3cccc(-c4ccc(C(=O)OC)cc4F)c3)[C@H]2C(=O)NC[3H])n1	1395355
CCOc1cccc(CC(=O)N2CC[C@H](c3cccc(-c4ccc(C5(CO)CC5)cc4)c3)[C@H]2C(=O)NC[3H])n1	1395356
CCOc1cccc(CC(=O)N2CC[C@H](c3cccc(-c4cccc(Cl)c4F)c3)[C@H]2C(=O)NC[3H])n1	1395357
CCOc1cccc(CC(=O)N2CC[C@H](c3cccc(-c4ccc(C5(N)CCCC5)cc4)c3)[C@H]2C(=O)NC[3H])n1	1395358
CCOc1cccc(CC(=O)N2CC[C@H](c3cccc(-c4cnn(-c5ccncc5)c4)c3)[C@H]2C(=O)NC[3H])n1	1395359
CCOc1cccc(CC(=O)N2CC[C@H](c3cccc(-c4ccc(S(N)(=O)=O)cc4)c3)[C@H]2C(=O)NC[3H])n1	1395360
CCOc1cccc(CC(=O)N2CC[C@H](c3cccc(-c4cc(F)c(F)cc4OC)c3)[C@H]2C(=O)NC[3H])n1	1395361
CCOc1cccc(CC(=O)N2CC[C@H](c3cccc(-c4cccc(O)c4F)c3)[C@H]2C(=O)NC[3H])n1	1395362
CCOc1cccc(CC(=O)N2CC[C@H](c3cccc(-c4ccc(C(=O)OC)o4)c3)[C@H]2C(=O)NC[3H])n1	1395363
CCOc1cccc(CC(=O)N2CC[C@H](c3cccc(-c4ccc(F)c(Cl)c4)c3)[C@H]2C(=O)NC[3H])n1	1395364
CCOc1cccc(CC(=O)N2CC[C@H](c3cccc(-c4ccc5c(c4)CCOC5)c3)[C@H]2C(=O)NC[3H])n1	1395365
CCOc1cccc(CC(=O)N2CC[C@H](c3cccc(-c4cccc(C(C)(C)C)c4)c3)[C@H]2C(=O)NC[3H])n1	1395366
CCOc1cccc(CC(=O)N2CC[C@H](c3cccc(-c4cccc(C)c4)c3)[C@H]2C(=O)NC[3H])n1	1395367
CCOc1cccc(CC(=O)N2CC[C@H](c3cccc(-c4cccc(-c5ccccc5)c4)c3)[C@H]2C(=O)NC[3H])n1	1395368
CCOc1cccc(CC(=O)N2CC[C@H](c3cccc(-c4ccc(F)c(C(F)(F)F)c4)c3)[C@H]2C(=O)NC[3H])n1	1395369
CCOc1cccc(CC(=O)N2CC[C@H](c3cccc(-c4cnc(N)nc4)c3)[C@H]2C(=O)NC[3H])n1	1395370
CCOc1cccc(CC(=O)N2CC[C@H](c3cccc(-c4cccc(CC(=O)O)c4)c3)[C@H]2C(=O)NC[3H])n1	1395371
CCOC(=O)c1ccc(-c2cccc([C@H]3CCN(C(=O)Cc4cccc(OCC)n4)[C@@H]3C(=O)NC[3H])c2)cc1F	1395372
CCOc1cccc(CC(=O)N2CC[C@H](c3cccc(-c4ccc5ccc(O)cc5c4)c3)[C@H]2C(=O)NC[3H])n1	1395373
CCOc1cccc(CC(=O)N2CC[C@H](c3cccc(-c4cnc(OC)nc4)c3)[C@H]2C(=O)NC[3H])n1	1395374
CCOc1cccc(CC(=O)N2CC[C@H](c3cccc(-c4ccc(OC)c(OC(C)C)c4)c3)[C@H]2C(=O)NC[3H])n1	1395375
CNC(=O)Nc1ccc(-c2cccc([C@H]3CCN(C(=O)CCc4cc5ccccc5o4)[C@@H]3C(=O)NC[3H])c2)cc1	1395376
COc1c(C)cc(-c2cccc([C@H]3CCN(C(=O)CCc4cc5ccccc5o4)[C@@H]3C(=O)NC[3H])c2)cc1C	1395377
O=C(O)CCc1cccc(-c2cccc([C@H]3CCN(C(=O)CCc4cc5ccccc5o4)[C@@H]3C(=O)NC[3H])c2)c1	1395378
COc1cc(-c2cccc([C@H]3CCN(C(=O)CCc4cc5ccccc5o4)[C@@H]3C(=O)NC[3H])c2)ccc1C	1395379
O=C(NC[3H])[C@@H]1[C@@H](c2cccc(-c3cccc4ccoc34)c2)CCN1C(=O)CCc1cc2ccccc2o1	1395380
O=C(NC[3H])[C@@H]1[C@@H](c2cccc(-c3ccccc3CO)c2)CCN1C(=O)CCc1cc2ccccc2o1	1395381
Cc1cc(-c2cccc([C@H]3CCN(C(=O)CCc4cc5ccccc5o4)[C@@H]3C(=O)NC[3H])c2)ccc1F	1395382
Cc1nc2ccc(-c3cccc([C@H]4CCN(C(=O)CCc5cc6ccccc6o5)[C@@H]4C(=O)NC[3H])c3)cc2o1	1395383
O=C(NC[3H])[C@@H]1[C@@H](c2cccc(-c3ccc(Oc4ccccc4)cc3)c2)CCN1C(=O)CCc1cc2ccccc2o1	1395384
Cc1cc2cc(-c3cccc([C@H]4CCN(C(=O)CCc5cc6ccccc6o5)[C@@H]4C(=O)NC[3H])c3)ccc2[nH]1	1395385
COc1ccc(C#N)cc1-c1cccc([C@H]2CCN(C(=O)CCc3cc4ccccc4o3)[C@@H]2C(=O)NC[3H])c1	1395386
COc1ncc(Cl)cc1-c1cccc([C@H]2CCN(C(=O)CCc3cc4ccccc4o3)[C@@H]2C(=O)NC[3H])c1	1395387
O=C(NC[3H])[C@@H]1[C@@H](c2cccc(-c3ccc4c(c3)CCCO4)c2)CCN1C(=O)CCc1cc2ccccc2o1	1395388
CCCNC(=O)c1cccc(-c2cccc([C@H]3CCN(C(=O)CCc4cc5ccccc5o4)[C@@H]3C(=O)NC[3H])c2)c1	1395389
Cc1ccc(C(N)=O)cc1-c1cccc([C@H]2CCN(C(=O)CCc3cc4ccccc4o3)[C@@H]2C(=O)NC[3H])c1	1395390
COc1ccc(-c2cccc([C@H]3CCN(C(=O)CCc4cc5ccccc5o4)[C@@H]3C(=O)NC[3H])c2)cc1F	1395391
O=C(NC[3H])[C@@H]1[C@@H](c2cccc(-c3cccc(O)c3)c2)CCN1C(=O)CCc1cc2ccccc2o1	1395392
COc1ccc(-c2cccc([C@H]3CCN(C(=O)CCc4cc5ccccc5o4)[C@@H]3C(=O)NC[3H])c2)cc1C(=O)O	1395393
O=C(NC[3H])[C@@H]1[C@@H](c2cccc(-c3ccc4ccc(=O)[nH]c4c3)c2)CCN1C(=O)CCc1cc2ccccc2o1	1395394
CN(C)CCc1ccc(-c2cccc([C@H]3CCN(C(=O)CCc4cc5ccccc5o4)[C@@H]3C(=O)NC[3H])c2)cc1	1395395
CC(C)OCc1cccc(-c2cccc([C@H]3CCN(C(=O)CCc4cc5ccccc5o4)[C@@H]3C(=O)NC[3H])c2)c1	1395396
NC(=O)c1ccc(-c2cccc([C@H]3CCN(C(=O)CCc4cc5ccccc5o4)[C@@H]3C(=O)NC[3H])c2)cc1	1395397
CN(C)c1cc(-c2cccc([C@H]3CCN(C(=O)CCc4cc5ccccc5o4)[C@@H]3C(=O)NC[3H])c2)ccn1	1395398
CC(C)(C)OCc1ccc(-c2cccc([C@H]3CCN(C(=O)CCc4cc5ccccc5o4)[C@@H]3C(=O)NC[3H])c2)cc1	1395399
Cc1ccc(-c2cccc([C@H]3CCN(C(=O)CCc4cc5ccccc5o4)[C@@H]3C(=O)NC[3H])c2)cc1Cl	1395400
O=C(NC[3H])[C@@H]1[C@@H](c2cccc(-c3ccc(F)nc3)c2)CCN1C(=O)CCc1cc2ccccc2o1	1395401
CC(=O)Nc1cccc(-c2cccc([C@H]3CCN(C(=O)CCc4cc5ccccc5o4)[C@@H]3C(=O)NC[3H])c2)c1	1395402
O=C(NC[3H])[C@@H]1[C@@H](c2cccc(-c3ccc(Cl)c(F)c3)c2)CCN1C(=O)CCc1cc2ccccc2o1	1395403
O=C(NC[3H])[C@@H]1[C@@H](c2cccc(-c3ccc(CO)cc3)c2)CCN1C(=O)CCc1cc2ccccc2o1	1395404
COc1ccc(-c2cccc([C@H]3CCN(C(=O)CCc4cc5ccccc5o4)[C@@H]3C(=O)NC[3H])c2)cc1Cl	1395405
Cc1ccc(-c2cccc([C@H]3CCN(C(=O)CCc4cc5ccccc5o4)[C@@H]3C(=O)NC[3H])c2)cc1	1395406
Cc1sc(Cl)c(C(=O)N2CC[C@H](c3cccc(-c4cccc5c4OCCCO5)c3)[C@H]2C(=O)NC[3H])c1C	1395407
Cc1sc(Cl)c(C(=O)N2CC[C@H](c3cccc(-c4ccc(C(C)(C)C)cc4)c3)[C@H]2C(=O)NC[3H])c1C	1395408
Cc1sc(Cl)c(C(=O)N2CC[C@H](c3cccc(-c4ccc([C@@H]5CCC(=O)N5)cc4)c3)[C@H]2C(=O)NC[3H])c1C	1395409
Cc1sc(Cl)c(C(=O)N2CC[C@H](c3cccc(-c4ccc5c(c4)CCCNC5=O)c3)[C@H]2C(=O)NC[3H])c1C	1395410
Cc1sc(Cl)c(C(=O)N2CC[C@H](c3cccc(-c4cn(C)nc4C(C)C)c3)[C@H]2C(=O)NC[3H])c1C	1395411
Cc1sc(Cl)c(C(=O)N2CC[C@H](c3cccc(-c4ccc(C(C)(C)O)cc4F)c3)[C@H]2C(=O)NC[3H])c1C	1395412
CCc1ccc(-c2cccc([C@H]3CCN(C(=O)c4c(Cl)sc(C)c4C)[C@@H]3C(=O)NC[3H])c2)cc1	1395413
Cc1sc(Cl)c(C(=O)N2CC[C@H](c3cccc(-c4cc(F)cc(F)c4)c3)[C@H]2C(=O)NC[3H])c1C	1395414
COC(=O)c1cc(O)cc(-c2cccc([C@H]3CCN(C(=O)c4c(Cl)sc(C)c4C)[C@@H]3C(=O)NC[3H])c2)c1	1395415
Cc1sc(Cl)c(C(=O)N2CC[C@H](c3cccc(-c4cccc(Cn5cccn5)c4)c3)[C@H]2C(=O)NC[3H])c1C	1395416
Cc1sc(Cl)c(C(=O)N2CC[C@H](c3cccc(-c4ccc5nnn(C)c5c4)c3)[C@H]2C(=O)NC[3H])c1C	1395417
CC(=O)c1cccc(-c2cccc([C@H]3CCN(C(=O)c4c(Cl)sc(C)c4C)[C@@H]3C(=O)NC[3H])c2)c1	1395418
Cc1sc(Cl)c(C(=O)N2CC[C@H](c3cccc(-c4ccc(CCC(=O)O)cc4)c3)[C@H]2C(=O)NC[3H])c1C	1395419
Cc1sc(Cl)c(C(=O)N2CC[C@H](c3cccc(-c4cccc(N)c4)c3)[C@H]2C(=O)NC[3H])c1C	1395420
Cc1sc(Cl)c(C(=O)N2CC[C@H](c3cccc(-c4ccc(Cl)c(Cl)c4)c3)[C@H]2C(=O)NC[3H])c1C	1395421
CCCCc1ccc(-c2cccc([C@H]3CCN(C(=O)c4c(Cl)sc(C)c4C)[C@@H]3C(=O)NC[3H])c2)cc1	1395422
Cc1sc(Cl)c(C(=O)N2CC[C@H](c3cccc(-c4ccc5c(c4)OCO5)c3)[C@H]2C(=O)NC[3H])c1C	1395423
Cc1sc(Cl)c(C(=O)N2CC[C@H](c3cccc(-c4ccc(-c5ccccc5)cc4)c3)[C@H]2C(=O)NC[3H])c1C	1395424
Cc1sc(Cl)c(C(=O)N2CC[C@H](c3cccc(-c4cnn(C(C)(C)C)c4)c3)[C@H]2C(=O)NC[3H])c1C	1395425
Cc1sc(Cl)c(C(=O)N2CC[C@H](c3cccc(-c4cccc(S(N)(=O)=O)c4)c3)[C@H]2C(=O)NC[3H])c1C	1395426
Cc1sc(Cl)c(C(=O)N2CC[C@H](c3cccc(-c4cccc5c4OCCO5)c3)[C@H]2C(=O)NC[3H])c1C	1395427
COc1ccc(-c2cccc([C@H]3CCN(C(=O)c4c(Cl)sc(C)c4C)[C@@H]3C(=O)NC[3H])c2)cn1	1395428
COC(=O)CCc1cccc(-c2cccc([C@H]3CCN(C(=O)c4c(Cl)sc(C)c4C)[C@@H]3C(=O)NC[3H])c2)c1	1395429
Cc1sc(Cl)c(C(=O)N2CC[C@H](c3cccc(-c4cnc5ccnn5c4)c3)[C@H]2C(=O)NC[3H])c1C	1395430
Cc1sc(Cl)c(C(=O)N2CC[C@H](c3cccc(-c4cc(F)cc(OCC(=O)O)c4)c3)[C@H]2C(=O)NC[3H])c1C	1395431
Cc1sc(Cl)c(C(=O)N2CC[C@H](c3cccc(-c4cc5ccccc5o4)c3)[C@H]2C(=O)NC[3H])c1C	1395432
Cc1sc(Cl)c(C(=O)N2CC[C@H](c3cccc(C=CC4CCCCC4)c3)[C@H]2C(=O)NC[3H])c1C	1395433
Cc1sc(Cl)c(C(=O)N2CC[C@H](c3cccc(C4=CCNCC4)c3)[C@H]2C(=O)NC[3H])c1C	1395434
COc1ncccc1-c1cccc([C@H]2CCN(C(=O)c3c(Cl)sc(C)c3C)[C@@H]2C(=O)NC[3H])c1	1395435
Cc1sc(Cl)c(C(=O)N2CC[C@H](c3cccc(-c4ccc(S(C)(=O)=O)cc4)c3)[C@H]2C(=O)NC[3H])c1C	1395436
Cc1sc(Cl)c(C(=O)N2CC[C@H](c3cccc(-c4cncnc4)c3)[C@H]2C(=O)NC[3H])c1C	1395437
C[C@H](Oc1cccc(C#N)c1)C(=O)N1CC[C@H](c2cccc(I)c2)[C@H]1C(=O)NC[3H]	1395438
COc1cccc(-c2cccc([C@H]3CCN(C(=O)c4nc(C5CC5)oc4C)[C@@H]3C(=O)NC[3H])c2)c1OC	1395439
CCN(CC)Cc1ccc(-c2cccc([C@H]3CCN(C(=O)c4nc(C5CC5)oc4C)[C@@H]3C(=O)NC[3H])c2)cc1	1395440
CCn1ccc(-c2cccc([C@H]3CCN(C(=O)c4nc(C5CC5)oc4C)[C@@H]3C(=O)NC[3H])c2)n1	1395441
Cc1oc(C2CC2)nc1C(=O)N1CC[C@H](c2cccc(-c3cccc4c3OCC4)c2)[C@H]1C(=O)NC[3H]	1395442
Cc1oc(C2CC2)nc1C(=O)N1CC[C@H](c2cccc(-c3ccc(F)c(N)c3)c2)[C@H]1C(=O)NC[3H]	1395443
CCOc1cc(F)ccc1-c1cccc([C@H]2CCN(C(=O)c3nc(C4CC4)oc3C)[C@@H]2C(=O)NC[3H])c1	1395444
Cc1oc(C2CC2)nc1C(=O)N1CC[C@H](c2cccc(-c3ccc4[nH]c(=O)n(C)c4c3)c2)[C@H]1C(=O)NC[3H]	1395445
Cc1ccc(Cl)cc1-c1cccc([C@H]2CCN(C(=O)c3nc(C4CC4)oc3C)[C@@H]2C(=O)NC[3H])c1	1395446
COc1ccc(-c2cccc([C@H]3CCN(C(=O)c4nc(C5CC5)oc4C)[C@@H]3C(=O)NC[3H])c2)cc1C	1395447
CCOc1ccccc1-c1cccc([C@H]2CCN(C(=O)c3nc(C4CC4)oc3C)[C@@H]2C(=O)NC[3H])c1	1395448
Cc1oc(C2CC2)nc1C(=O)N1CC[C@H](c2cccc(-c3cccc(C(=O)NC(C)C)c3)c2)[C@H]1C(=O)NC[3H]	1395449
Cc1oc(C2CC2)nc1C(=O)N1CC[C@H](c2cccc(-c3cccc(Cl)c3C)c2)[C@H]1C(=O)NC[3H]	1395450
Cc1ccc(F)cc1-c1cccc([C@H]2CCN(C(=O)c3nc(C4CC4)oc3C)[C@@H]2C(=O)NC[3H])c1	1395451
Cc1oc(C2CC2)nc1C(=O)N1CC[C@H](c2cccc(C3=CC[C@H](C(C)(C)C)CC3)c2)[C@H]1C(=O)NC[3H]	1395452
Cc1oc(C2CC2)nc1C(=O)N1CC[C@H](c2cccc(-c3ccc(Cl)c(C(=O)O)c3)c2)[C@H]1C(=O)NC[3H]	1395453
Cc1oc(C2CC2)nc1C(=O)N1CC[C@H](c2cccc(-c3ccc(C(=O)O)c(F)c3)c2)[C@H]1C(=O)NC[3H]	1395454
Cc1oc(C2CC2)nc1C(=O)N1CC[C@H](c2cccc(-c3cccc(CO)c3)c2)[C@H]1C(=O)NC[3H]	1395455
Cc1oc(C2CC2)nc1C(=O)N1CC[C@H](c2cccc(-c3cccc(C(=O)O)c3)c2)[C@H]1C(=O)NC[3H]	1395456
Cc1oc(C2CC2)nc1C(=O)N1CC[C@H](c2cccc(-c3ccc(C4(CO)CC4)cc3)c2)[C@H]1C(=O)NC[3H]	1395457
Cc1oc(C2CC2)nc1C(=O)N1CC[C@H](c2cccc(-c3cccc(Cl)c3F)c2)[C@H]1C(=O)NC[3H]	1395458
Cc1oc(C2CC2)nc1C(=O)N1CC[C@H](c2cccc(-c3ccc(C4(N)CCCC4)cc3)c2)[C@H]1C(=O)NC[3H]	1395459
Cc1oc(C2CC2)nc1C(=O)N1CC[C@H](c2cccc(-c3cnn(-c4ccncc4)c3)c2)[C@H]1C(=O)NC[3H]	1395460
Cc1oc(C2CC2)nc1C(=O)N1CC[C@H](c2cccc(-c3ccc(S(N)(=O)=O)cc3)c2)[C@H]1C(=O)NC[3H]	1395461
COc1cc(F)c(F)cc1-c1cccc([C@H]2CCN(C(=O)c3nc(C4CC4)oc3C)[C@@H]2C(=O)NC[3H])c1	1395462
Cc1oc(C2CC2)nc1C(=O)N1CC[C@H](c2cccc(-c3cccc(O)c3F)c2)[C@H]1C(=O)NC[3H]	1395463
COC(=O)c1ccc(-c2cccc([C@H]3CCN(C(=O)c4nc(C5CC5)oc4C)[C@@H]3C(=O)NC[3H])c2)o1	1395464
Cc1oc(C2CC2)nc1C(=O)N1CC[C@H](c2cccc(-c3cnc4occc4c3)c2)[C@H]1C(=O)NC[3H]	1395465
Cc1oc(C2CC2)nc1C(=O)N1CC[C@H](c2cccc(-c3ccc4c(c3)CCOC4)c2)[C@H]1C(=O)NC[3H]	1395466
Cc1oc(C2CC2)nc1C(=O)N1CC[C@H](c2cccc(-c3cccc(C(C)(C)C)c3)c2)[C@H]1C(=O)NC[3H]	1395467
Cc1cccc(-c2cccc([C@H]3CCN(C(=O)c4nc(C5CC5)oc4C)[C@@H]3C(=O)NC[3H])c2)c1	1395468
Cc1oc(C2CC2)nc1C(=O)N1CC[C@H](c2cccc(-c3cccc(-c4ccccc4)c3)c2)[C@H]1C(=O)NC[3H]	1395469
Cc1oc(C2CC2)nc1C(=O)N1CC[C@H](c2cccc(-c3ccc(F)c(C(F)(F)F)c3)c2)[C@H]1C(=O)NC[3H]	1395470
O=C(O)c1cc(Cl)cc(-c2cccc([C@H]3CCN(CC[C@@H](O)[C@H](O)[C@H](O)CO)[C@@H]3C(=O)NC[3H])c2)c1	1395471
Cc1ccc2cc(-c3cccc([C@H]4CCN(CC[C@@H](O)[C@H](O)[C@H](O)CO)[C@@H]4C(=O)NC[3H])c3)ccc2n1	1395472
O=C1Nc2ccc(-c3cccc([C@H]4CCN(CC[C@@H](O)[C@H](O)[C@H](O)CO)[C@@H]4C(=O)NC[3H])c3)cc2CO1	1395473
CCOC(=O)c1cccc(-c2cccc([C@H]3CCN(CC[C@@H](O)[C@H](O)[C@H](O)CO)[C@@H]3C(=O)NC[3H])c2)c1	1395474
COC(=O)c1cc(-c2cccc([C@H]3CCN(CC[C@@H](O)[C@H](O)[C@H](O)CO)[C@@H]3C(=O)NC[3H])c2)ccc1O	1395475
CCN(CC)c1ncc(-c2cccc([C@H]3CCN(CC[C@@H](O)[C@H](O)[C@H](O)CO)[C@@H]3C(=O)NC[3H])c2)cn1	1395476
CNC(=O)c1ccc(-c2cccc([C@H]3CCN(CC[C@@H](O)[C@H](O)[C@H](O)CO)[C@@H]3C(=O)NC[3H])c2)cc1	1395477
CCNC(=O)c1ccc(-c2cccc([C@H]3CCN(CC[C@@H](O)[C@H](O)[C@H](O)CO)[C@@H]3C(=O)NC[3H])c2)cc1	1395478
O=C(NC1CC1)c1cccc(-c2cccc([C@H]3CCN(CC[C@@H](O)[C@H](O)[C@H](O)CO)[C@@H]3C(=O)NC[3H])c2)c1	1395479
COC(=O)c1cc(-c2cccc([C@H]3CCN(CC[C@@H](O)[C@H](O)[C@H](O)CO)[C@@H]3C(=O)NC[3H])c2)ccc1C	1395480
O=C(NC[3H])[C@@H]1[C@@H](c2cccc(-c3cc(F)cc(C(F)(F)F)c3)c2)CCN1CC[C@@H](O)[C@H](O)[C@H](O)CO	1395481
COC(=O)c1cc(Cl)cc(-c2cccc([C@H]3CCN(CC[C@@H](O)[C@H](O)[C@H](O)CO)[C@@H]3C(=O)NC[3H])c2)c1	1395482
COc1ncc(-c2cccc([C@H]3CCN(CC[C@@H](O)[C@H](O)[C@H](O)CO)[C@@H]3C(=O)NC[3H])c2)cc1C	1395483
COC(=O)c1ccc(-c2cccc([C@H]3CCN(CC[C@@H](O)[C@H](O)[C@H](O)CO)[C@@H]3C(=O)NC[3H])c2)cc1F	1395484
COc1cc(-c2cccc([C@H]3CCN(CC[C@@H](O)[C@H](O)[C@H](O)CO)[C@@H]3C(=O)NC[3H])c2)ccc1Cl	1395485
COC(=O)Cc1ccc(-c2cccc([C@H]3CCN(CC[C@@H](O)[C@H](O)[C@H](O)CO)[C@@H]3C(=O)NC[3H])c2)cc1	1395486
O=C(NC[3H])[C@@H]1[C@@H](c2cccc(I)c2)CCN1CC[C@@H](O)[C@H](O)[C@H](O)CO	1395487
CCCOc1ccc(-c2cccc([C@H]3CCN(CC[C@@H](O)[C@H](O)[C@H](O)CO)[C@@H]3C(=O)NC[3H])c2)cc1Cl	1395488
COc1ccc2cc(-c3cccc([C@H]4CCN(CC[C@@H](O)[C@H](O)[C@H](O)CO)[C@@H]4C(=O)NC[3H])c3)ccc2c1	1395489
COc1cccc(-c2cccc([C@H]3CCN(CC[C@@H](O)[C@H](O)[C@H](O)CO)[C@@H]3C(=O)NC[3H])c2)c1OC	1395490
CCN(CC)Cc1ccc(-c2cccc([C@H]3CCN(CC[C@@H](O)[C@H](O)[C@H](O)CO)[C@@H]3C(=O)NC[3H])c2)cc1	1395491
CCn1ccc(-c2cccc([C@H]3CCN(CC[C@@H](O)[C@H](O)[C@H](O)CO)[C@@H]3C(=O)NC[3H])c2)n1	1395492
O=C(NC[3H])[C@@H]1[C@@H](c2cccc(-c3cccc4c3OCC4)c2)CCN1CC[C@@H](O)[C@H](O)[C@H](O)CO	1395493
Nc1cc(-c2cccc([C@H]3CCN(CC[C@@H](O)[C@H](O)[C@H](O)CO)[C@@H]3C(=O)NC[3H])c2)ccc1F	1395494
CCOc1cc(F)ccc1-c1cccc([C@H]2CCN(CC[C@@H](O)[C@H](O)[C@H](O)CO)[C@@H]2C(=O)NC[3H])c1	1395495
Cn1c(=O)[nH]c2ccc(-c3cccc([C@H]4CCN(CC[C@@H](O)[C@H](O)[C@H](O)CO)[C@@H]4C(=O)NC[3H])c3)cc21	1395496
Cc1ccc(Cl)cc1-c1cccc([C@H]2CCN(CC[C@@H](O)[C@H](O)[C@H](O)CO)[C@@H]2C(=O)NC[3H])c1	1395497
COc1ccc(-c2cccc([C@H]3CCN(CC[C@@H](O)[C@H](O)[C@H](O)CO)[C@@H]3C(=O)NC[3H])c2)cc1C	1395498
CCOc1ccccc1-c1cccc([C@H]2CCN(CC[C@@H](O)[C@H](O)[C@H](O)CO)[C@@H]2C(=O)NC[3H])c1	1395499
CC(C)NC(=O)c1cccc(-c2cccc([C@H]3CCN(CC[C@@H](O)[C@H](O)[C@H](O)CO)[C@@H]3C(=O)NC[3H])c2)c1	1395500
Cc1c(Cl)cccc1-c1cccc([C@H]2CCN(CC[C@@H](O)[C@H](O)[C@H](O)CO)[C@@H]2C(=O)NC[3H])c1	1395501
N#Cc1nc(C(=O)N2CC[C@H](c3cccc(-c4ccc5c(c4)CCCNC5=O)c3)[C@H]2C(=O)NC[3H])ccc1Cl	1395502
CC(C)c1nn(C)cc1-c1cccc([C@H]2CCN(C(=O)c3ccc(Cl)c(C#N)n3)[C@@H]2C(=O)NC[3H])c1	1395503
CC(C)(O)c1ccc(-c2cccc([C@H]3CCN(C(=O)c4ccc(Cl)c(C#N)n4)[C@@H]3C(=O)NC[3H])c2)c(F)c1	1395504
CCc1ccc(-c2cccc([C@H]3CCN(C(=O)c4ccc(Cl)c(C#N)n4)[C@@H]3C(=O)NC[3H])c2)cc1	1395505
N#Cc1nc(C(=O)N2CC[C@H](c3cccc(-c4cc(F)cc(F)c4)c3)[C@H]2C(=O)NC[3H])ccc1Cl	1395506
COC(=O)c1cc(O)cc(-c2cccc([C@H]3CCN(C(=O)c4ccc(Cl)c(C#N)n4)[C@@H]3C(=O)NC[3H])c2)c1	1395507
N#Cc1nc(C(=O)N2CC[C@H](c3cccc(-c4cccc(Cn5cccn5)c4)c3)[C@H]2C(=O)NC[3H])ccc1Cl	1395508
Cn1nnc2ccc(-c3cccc([C@H]4CCN(C(=O)c5ccc(Cl)c(C#N)n5)[C@@H]4C(=O)NC[3H])c3)cc21	1395509
CC(=O)c1cccc(-c2cccc([C@H]3CCN(C(=O)c4ccc(Cl)c(C#N)n4)[C@@H]3C(=O)NC[3H])c2)c1	1395510
N#Cc1nc(C(=O)N2CC[C@H](c3cccc(-c4ccc(CCC(=O)O)cc4)c3)[C@H]2C(=O)NC[3H])ccc1Cl	1395511
N#Cc1nc(C(=O)N2CC[C@H](c3cccc(-c4cccc(N)c4)c3)[C@H]2C(=O)NC[3H])ccc1Cl	1395512
CCOc1ccc(-c2cccc([C@H]3CCN(C(=O)c4ccc(Cl)c(C#N)n4)[C@@H]3C(=O)NC[3H])c2)cc1	1395513
N#Cc1nc(C(=O)N2CC[C@H](c3cccc(-c4ccc(Cl)c(Cl)c4)c3)[C@H]2C(=O)NC[3H])ccc1Cl	1395514
CCCCc1ccc(-c2cccc([C@H]3CCN(C(=O)c4ccc(Cl)c(C#N)n4)[C@@H]3C(=O)NC[3H])c2)cc1	1395515
N#Cc1nc(C(=O)N2CC[C@H](c3cccc(-c4ccc5c(c4)OCO5)c3)[C@H]2C(=O)NC[3H])ccc1Cl	1395516
N#Cc1nc(C(=O)N2CC[C@H](c3cccc(-c4ccc(-c5ccccc5)cc4)c3)[C@H]2C(=O)NC[3H])ccc1Cl	1395517
CC(C)(C)n1cc(-c2cccc([C@H]3CCN(C(=O)c4ccc(Cl)c(C#N)n4)[C@@H]3C(=O)NC[3H])c2)cn1	1395518
N#Cc1nc(C(=O)N2CC[C@H](c3cccc(-c4cccc(S(N)(=O)=O)c4)c3)[C@H]2C(=O)NC[3H])ccc1Cl	1395519
N#Cc1nc(C(=O)N2CC[C@H](c3cccc(-c4cccc5c4OCCO5)c3)[C@H]2C(=O)NC[3H])ccc1Cl	1395520
COc1ccc(-c2cccc([C@H]3CCN(C(=O)c4ccc(Cl)c(C#N)n4)[C@@H]3C(=O)NC[3H])c2)cn1	1395521
COC(=O)CCc1cccc(-c2cccc([C@H]3CCN(C(=O)c4ccc(Cl)c(C#N)n4)[C@@H]3C(=O)NC[3H])c2)c1	1395522
N#Cc1nc(C(=O)N2CC[C@H](c3cccc(-c4cnc5ccnn5c4)c3)[C@H]2C(=O)NC[3H])ccc1Cl	1395523
N#Cc1nc(C(=O)N2CC[C@H](c3cccc(-c4cc(F)cc(OCC(=O)O)c4)c3)[C@H]2C(=O)NC[3H])ccc1Cl	1395524
N#Cc1nc(C(=O)N2CC[C@H](c3cccc(-c4cc5ccccc5o4)c3)[C@H]2C(=O)NC[3H])ccc1Cl	1395525
N#Cc1nc(C(=O)N2CC[C@H](c3cccc(C=CC4CCCCC4)c3)[C@H]2C(=O)NC[3H])ccc1Cl	1395526
N#Cc1nc(C(=O)N2CC[C@H](c3cccc(C4=CCNCC4)c3)[C@H]2C(=O)NC[3H])ccc1Cl	1395527
CC1(C)Cc2cc(-c3cccc([C@H]4CCN(C(=O)c5ccc(Cl)c(C#N)n5)[C@@H]4C(=O)NC[3H])c3)ccc2O1	1395528
COc1ncccc1-c1cccc([C@H]2CCN(C(=O)c3ccc(Cl)c(C#N)n3)[C@@H]2C(=O)NC[3H])c1	1395529
CS(=O)(=O)c1ccc(-c2cccc([C@H]3CCN(C(=O)c4ccc(Cl)c(C#N)n4)[C@@H]3C(=O)NC[3H])c2)cc1	1395530
CS(=O)c1ccccc1C(=O)N1CC[C@H](c2cccc(I)c2)[C@H]1C(=O)NC[3H]	1395531
COc1cc(OC)cc(-c2cccc([C@H]3CCN(C(=O)c4ccccc4S(C)=O)[C@@H]3C(=O)NC[3H])c2)c1	1395532
CS(=O)c1ccccc1C(=O)N1CC[C@H](c2cccc(-c3cc(Cl)cc(Cl)c3)c2)[C@H]1C(=O)NC[3H]	1395533
Cn1cc(CN2CC[C@H](c3cccc(-c4ccc(C#N)c(F)c4)c3)[C@H]2C(=O)NC[3H])c(-c2cccnc2)n1	1395534
COc1ccc(C(C)C)cc1-c1cccc([C@H]2CCN(Cc3cn(C)nc3-c3cccnc3)[C@@H]2C(=O)NC[3H])c1	1395535
Cn1cc(CN2CC[C@H](c3cccc(-c4cccc(OC(F)(F)F)c4)c3)[C@H]2C(=O)NC[3H])c(-c2cccnc2)n1	1395536
COc1ccc(Cl)cc1-c1cccc([C@H]2CCN(Cc3cn(C)nc3-c3cccnc3)[C@@H]2C(=O)NC[3H])c1	1395537
Cn1cc(CN2CC[C@H](c3cccc(-c4cc(CO)ccc4Cl)c3)[C@H]2C(=O)NC[3H])c(-c2cccnc2)n1	1395538
CC(C)Oc1ccc(F)cc1-c1cccc([C@H]2CCN(Cc3cn(C)nc3-c3cccnc3)[C@@H]2C(=O)NC[3H])c1	1395539
Cn1cc(CN2CC[C@H](c3cccc(-c4ccc(OC(F)(F)F)cc4)c3)[C@H]2C(=O)NC[3H])c(-c2cccnc2)n1	1395540
COc1ncc(-c2cccc([C@H]3CCN(Cc4cn(C)nc4-c4cccnc4)[C@@H]3C(=O)NC[3H])c2)cc1Cl	1395541
COc1cc(C(=O)O)ccc1-c1cccc([C@H]2CCN(Cc3cn(C)nc3-c3cccnc3)[C@@H]2C(=O)NC[3H])c1	1395542
CN(C)Cc1cc(-c2cccc([C@H]3CCN(Cc4cn(C)nc4-c4cccnc4)[C@@H]3C(=O)NC[3H])c2)ccc1F	1395543
Cc1ccc(-c2cccc([C@H]3CCN(Cc4cn(C)nc4-c4cccnc4)[C@@H]3C(=O)NC[3H])c2)c(Cl)c1	1395544
CC(=O)c1ccc(-c2cccc([C@H]3CCN(Cc4cn(C)nc4-c4cccnc4)[C@@H]3C(=O)NC[3H])c2)cc1	1395545
COC(=O)c1cc(F)cc(-c2cccc([C@H]3CCN(Cc4cn(C)nc4-c4cccnc4)[C@@H]3C(=O)NC[3H])c2)c1	1395546
Cn1cc(CN2CC[C@H](c3cccc(-c4ccc5c(c4)CCC5)c3)[C@H]2C(=O)NC[3H])c(-c2cccnc2)n1	1395547
CNC(=O)Nc1ccc(-c2cccc([C@H]3CCN(Cc4cn(C)nc4-c4cccnc4)[C@@H]3C(=O)NC[3H])c2)cc1	1395548
COc1c(C)cc(-c2cccc([C@H]3CCN(Cc4cn(C)nc4-c4cccnc4)[C@@H]3C(=O)NC[3H])c2)cc1C	1395549
Cn1cc(CN2CC[C@H](c3cccc(-c4cccc(CCC(=O)O)c4)c3)[C@H]2C(=O)NC[3H])c(-c2cccnc2)n1	1395550
COc1cc(-c2cccc([C@H]3CCN(Cc4cn(C)nc4-c4cccnc4)[C@@H]3C(=O)NC[3H])c2)ccc1C	1395551
Cn1cc(CN2CC[C@H](c3cccc(-c4cccc5ccoc45)c3)[C@H]2C(=O)NC[3H])c(-c2cccnc2)n1	1395552
Cc1cc(-c2cccc([C@H]3CCN(Cc4cn(C)nc4-c4cccnc4)[C@@H]3C(=O)NC[3H])c2)ccc1F	1395553
Cc1nc2ccc(-c3cccc([C@H]4CCN(Cc5cn(C)nc5-c5cccnc5)[C@@H]4C(=O)NC[3H])c3)cc2o1	1395554
Cn1cc(CN2CC[C@H](c3cccc(-c4ccc(Oc5ccccc5)cc4)c3)[C@H]2C(=O)NC[3H])c(-c2cccnc2)n1	1395555
Cc1cc2cc(-c3cccc([C@H]4CCN(Cc5cn(C)nc5-c5cccnc5)[C@@H]4C(=O)NC[3H])c3)ccc2[nH]1	1395556
COc1ncc(Cl)cc1-c1cccc([C@H]2CCN(Cc3cn(C)nc3-c3cccnc3)[C@@H]2C(=O)NC[3H])c1	1395557
Cn1cc(CN2CC[C@H](c3cccc(-c4ccc5c(c4)CCCO5)c3)[C@H]2C(=O)NC[3H])c(-c2cccnc2)n1	1395558
CCCNC(=O)c1cccc(-c2cccc([C@H]3CCN(Cc4cn(C)nc4-c4cccnc4)[C@@H]3C(=O)NC[3H])c2)c1	1395559
Cc1ccc(C(N)=O)cc1-c1cccc([C@H]2CCN(Cc3cn(C)nc3-c3cccnc3)[C@@H]2C(=O)NC[3H])c1	1395560
Cn1cc(CN2CC[C@H](c3cccc(-c4cccc(O)c4)c3)[C@H]2C(=O)NC[3H])c(-c2cccnc2)n1	1395561
COc1ccc(-c2cccc([C@H]3CCN(Cc4cn(C)nc4-c4cccnc4)[C@@H]3C(=O)NC[3H])c2)cc1C(=O)O	1395562
COc1cc(CO)ccc1-c1cccc([C@H]2CCN(Cc3cn(C)nc3-c3cccnc3)[C@@H]2C(=O)NC[3H])c1	1395563
Cn1cc(CN2CC[C@H](c3cccc(-c4ccc5ccc(=O)[nH]c5c4)c3)[C@H]2C(=O)NC[3H])c(-c2cccnc2)n1	1395564
O=C(NC[3H])[C@@H]1[C@@H](c2cccc(-c3cccc(CO)c3)c2)CCN1C(=O)Cc1n[nH]c2c1CCCC2	1395565
O=C(O)c1cccc(-c2cccc([C@H]3CCN(C(=O)Cc4n[nH]c5c4CCCC5)[C@@H]3C(=O)NC[3H])c2)c1	1395566
COC(=O)c1ccc(-c2cccc([C@H]3CCN(C(=O)Cc4n[nH]c5c4CCCC5)[C@@H]3C(=O)NC[3H])c2)c(F)c1	1395567
O=C(NC[3H])[C@@H]1[C@@H](c2cccc(-c3ccc(C4(CO)CC4)cc3)c2)CCN1C(=O)Cc1n[nH]c2c1CCCC2	1395568
NC1(c2ccc(-c3cccc([C@H]4CCN(C(=O)Cc5n[nH]c6c5CCCC6)[C@@H]4C(=O)NC[3H])c3)cc2)CCCC1	1395569
O=C(NC[3H])[C@@H]1[C@@H](c2cccc(-c3cnn(-c4ccncc4)c3)c2)CCN1C(=O)Cc1n[nH]c2c1CCCC2	1395570
COC(=O)c1cc(-c2cccc([C@H]3CCN(C(=O)Cc4n[nH]c5c4CCCC5)[C@@H]3C(=O)NC[3H])c2)ccc1Cl	1395571
NS(=O)(=O)c1ccc(-c2cccc([C@H]3CCN(C(=O)Cc4n[nH]c5c4CCCC5)[C@@H]3C(=O)NC[3H])c2)cc1	1395572
O=C(NC[3H])[C@@H]1[C@@H](c2cccc(-c3cccc(O)c3F)c2)CCN1C(=O)Cc1n[nH]c2c1CCCC2	1395573
COC(=O)c1ccc(-c2cccc([C@H]3CCN(C(=O)Cc4n[nH]c5c4CCCC5)[C@@H]3C(=O)NC[3H])c2)o1	1395574
O=C(NC[3H])[C@@H]1[C@@H](c2cccc(-c3cnc4occc4c3)c2)CCN1C(=O)Cc1n[nH]c2c1CCCC2	1395575
O=C(NC[3H])[C@@H]1[C@@H](c2cccc(-c3ccc(F)c(Cl)c3)c2)CCN1C(=O)Cc1n[nH]c2c1CCCC2	1395576
CC(C)(C)c1cccc(-c2cccc([C@H]3CCN(C(=O)Cc4n[nH]c5c4CCCC5)[C@@H]3C(=O)NC[3H])c2)c1	1395577
Cc1cccc(-c2cccc([C@H]3CCN(C(=O)Cc4n[nH]c5c4CCCC5)[C@@H]3C(=O)NC[3H])c2)c1	1395578
O=C(NC[3H])[C@@H]1[C@@H](c2cccc(-c3cccc(-c4ccccc4)c3)c2)CCN1C(=O)Cc1n[nH]c2c1CCCC2	1395579
O=C(NC[3H])[C@@H]1[C@@H](c2cccc(-c3ccc(F)c(C(F)(F)F)c3)c2)CCN1C(=O)Cc1n[nH]c2c1CCCC2	1395580
Nc1ncc(-c2cccc([C@H]3CCN(C(=O)Cc4n[nH]c5c4CCCC5)[C@@H]3C(=O)NC[3H])c2)cn1	1395581
O=C(O)Cc1cccc(-c2cccc([C@H]3CCN(C(=O)Cc4n[nH]c5c4CCCC5)[C@@H]3C(=O)NC[3H])c2)c1	1395582
CCOC(=O)c1ccc(-c2cccc([C@H]3CCN(C(=O)Cc4n[nH]c5c4CCCC5)[C@@H]3C(=O)NC[3H])c2)cc1F	1395583
O=C(NC[3H])[C@@H]1[C@@H](c2cccc(-c3ccc4ccc(O)cc4c3)c2)CCN1C(=O)Cc1n[nH]c2c1CCCC2	1395584
COc1ncc(-c2cccc([C@H]3CCN(C(=O)Cc4n[nH]c5c4CCCC5)[C@@H]3C(=O)NC[3H])c2)cn1	1395585
COc1ccc(-c2cccc([C@H]3CCN(C(=O)Cc4n[nH]c5c4CCCC5)[C@@H]3C(=O)NC[3H])c2)cc1OC(C)C	1395586
Cn1nccc1-c1cccc([C@H]2CCN(C(=O)Cc3n[nH]c4c3CCCC4)[C@@H]2C(=O)NC[3H])c1	1395587
N#Cc1cc(-c2cccc([C@H]3CCN(C(=O)Cc4n[nH]c5c4CCCC5)[C@@H]3C(=O)NC[3H])c2)ccc1Cl	1395588
COCCc1cccc(-c2cccc([C@H]3CCN(C(=O)Cc4n[nH]c5c4CCCC5)[C@@H]3C(=O)NC[3H])c2)c1	1395589
Cc1ccc(OC(C)C)c(-c2cccc([C@H]3CCN(C(=O)Cc4n[nH]c5c4CCCC5)[C@@H]3C(=O)NC[3H])c2)c1	1395590
O=C(NC[3H])[C@@H]1[C@@H](c2cccc(-c3ccc(CO)c(Cl)c3)c2)CCN1C(=O)Cc1n[nH]c2c1CCCC2	1395591
CCOc1ncccc1-c1cccc([C@H]2CCN(C(=O)Cc3n[nH]c4c3CCCC4)[C@@H]2C(=O)NC[3H])c1	1395592
CN(C)c1ncc(-c2cccc([C@H]3CCN(C(=O)Cc4n[nH]c5c4CCCC5)[C@@H]3C(=O)NC[3H])c2)cc1Cl	1395593
O=C(NC[3H])[C@@H]1[C@@H](c2cccc(-c3cccc(F)c3)c2)CCN1C(=O)Cc1n[nH]c2c1CCCC2	1395594
Cc1cc(Cl)ccc1-c1cccc([C@H]2CCN(C(=O)Cc3n[nH]c4c3CCCC4)[C@@H]2C(=O)NC[3H])c1	1395595
COc1cncc(CCCN2CC[C@H](c3cccc(-c4cnc(N)nc4)c3)[C@H]2C(=O)NC[3H])c1	1395596
COc1cncc(CCCN2CC[C@H](c3cccc(-c4cccc(CC(=O)O)c4)c3)[C@H]2C(=O)NC[3H])c1	1395597
CCOC(=O)c1ccc(-c2cccc([C@H]3CCN(CCCc4cncc(OC)c4)[C@@H]3C(=O)NC[3H])c2)cc1F	1395598
COc1cncc(CCCN2CC[C@H](c3cccc(-c4ccc5ccc(O)cc5c4)c3)[C@H]2C(=O)NC[3H])c1	1395599
COc1cncc(CCCN2CC[C@H](c3cccc(-c4ccc(OC)c(OC(C)C)c4)c3)[C@H]2C(=O)NC[3H])c1	1395600
COc1cncc(CCCN2CC[C@H](c3cccc(-c4ccnn4C)c3)[C@H]2C(=O)NC[3H])c1	1395601
COc1cncc(CCCN2CC[C@H](c3cccc(-c4ccc(Cl)c(C#N)c4)c3)[C@H]2C(=O)NC[3H])c1	1395602
COc1cncc(CCCN2CC[C@H](c3cccc(-c4cc(C)ccc4OC(C)C)c3)[C@H]2C(=O)NC[3H])c1	1395603
COc1cncc(CCCN2CC[C@H](c3cccc(-c4ccc(CO)c(Cl)c4)c3)[C@H]2C(=O)NC[3H])c1	1395604
CCOc1ncccc1-c1cccc([C@H]2CCN(CCCc3cncc(OC)c3)[C@@H]2C(=O)NC[3H])c1	1395605
COc1cncc(CCCN2CC[C@H](c3cccc(-c4cnc(N(C)C)c(Cl)c4)c3)[C@H]2C(=O)NC[3H])c1	1395606
COc1cncc(CCCN2CC[C@H](c3cccc(-c4cccc(F)c4)c3)[C@H]2C(=O)NC[3H])c1	1395607
COc1cncc(CCCN2CC[C@H](c3cccc(-c4ccc(Cl)cc4C)c3)[C@H]2C(=O)NC[3H])c1	1395608
COc1cncc(CCCN2CC[C@H](c3cccc(-c4ccc(Cl)cc4)c3)[C@H]2C(=O)NC[3H])c1	1395609
COc1cncc(CCCN2CC[C@H](c3cccc(-c4ccc5c(c4)CCC(=O)N5)c3)[C@H]2C(=O)NC[3H])c1	1395610
COc1cncc(CCCN2CC[C@H](c3cccc(-c4cc(C(=O)O)ccc4C)c3)[C@H]2C(=O)NC[3H])c1	1395611
COc1cncc(CCCN2CC[C@H](c3cccc(-c4ccc(C(=O)O)c(Cl)c4)c3)[C@H]2C(=O)NC[3H])c1	1395612
CONC(=O)c1ccc(-c2cccc([C@H]3CCN(CCCc4cncc(OC)c4)[C@@H]3C(=O)NC[3H])c2)cc1	1395613
CCOc1cccc(-c2cccc([C@H]3CCN(CCCc4cncc(OC)c4)[C@@H]3C(=O)NC[3H])c2)c1	1395614
COc1cncc(CCCN2CC[C@H](c3cccc(-c4cc5cccc(OC)c5o4)c3)[C@H]2C(=O)NC[3H])c1	1395615
COc1cncc(CCCN2CC[C@H](c3cccc(-c4cc(F)cc(OC)c4)c3)[C@H]2C(=O)NC[3H])c1	1395616
COc1cncc(CCCN2CC[C@H](c3cccc(-c4ccc(OC(C)C)c(F)c4)c3)[C@H]2C(=O)NC[3H])c1	1395617
COc1cncc(CCCN2CC[C@H](c3cccc(-c4cccc5c4CCO5)c3)[C@H]2C(=O)NC[3H])c1	1395618
CCNC(=O)c1cccc(-c2cccc([C@H]3CCN(CCCc4cncc(OC)c4)[C@@H]3C(=O)NC[3H])c2)c1	1395619
COC(=O)c1cccc(-c2cccc([C@H]3CCN(CCCc4cncc(OC)c4)[C@@H]3C(=O)NC[3H])c2)c1	1395620
COc1cncc(CCCN2CC[C@H](c3cccc(-c4ccc(Cl)c(N)c4)c3)[C@H]2C(=O)NC[3H])c1	1395621
COc1cncc(CCCN2CC[C@H](c3cccc(-c4cc(OC)cc(C(=O)O)c4)c3)[C@H]2C(=O)NC[3H])c1	1395622
COc1cncc(CCCN2CC[C@H](c3cccc(-c4ccc(C(=O)O)cc4F)c3)[C@H]2C(=O)NC[3H])c1	1395623
COc1cncc(CCCN2CC[C@H](c3cccc(-c4ccc(Cl)c(C)c4)c3)[C@H]2C(=O)NC[3H])c1	1395624
COc1cncc(CCCN2CC[C@H](c3cccc(-c4ccc(C(C)(C)C)cc4)c3)[C@H]2C(=O)NC[3H])c1	1395625
COc1cncc(CCCN2CC[C@H](c3cccc(-c4ccc([C@@H]5CCC(=O)N5)cc4)c3)[C@H]2C(=O)NC[3H])c1	1395626
COc1cncc(CCCN2CC[C@H](c3cccc(-c4ccc5c(c4)CCCNC5=O)c3)[C@H]2C(=O)NC[3H])c1	1395627
C[C@@H]1Cc2cc(-c3cccc([C@H]4CCN(S(=O)(=O)c5cccc(C#N)c5)[C@@H]4C(=O)NC[3H])c3)ccc2O1	1395628
CCOc1ccc(-c2cccc([C@H]3CCN(S(=O)(=O)c4cccc(C#N)c4)[C@@H]3C(=O)NC[3H])c2)cc1C	1395629
CCCOc1cccc(-c2cccc([C@H]3CCN(S(=O)(=O)c4cccc(C#N)c4)[C@@H]3C(=O)NC[3H])c2)c1	1395630
N#Cc1cccc(S(=O)(=O)N2CC[C@H](c3cccc(-c4cccc5c4CNC5=O)c3)[C@H]2C(=O)NC[3H])c1	1395631
CNC(=O)c1ccc(-c2cccc([C@H]3CCN(S(=O)(=O)c4cccc(C#N)c4)[C@@H]3C(=O)NC[3H])c2)cc1C	1395632
COC(=O)c1cccc(-c2cccc([C@H]3CCN(S(=O)(=O)c4cccc(C#N)c4)[C@@H]3C(=O)NC[3H])c2)c1F	1395633
CS(=O)(=O)c1ccc(-c2cccc([C@H]3CCN(S(=O)(=O)c4cccc(C#N)c4)[C@@H]3C(=O)NC[3H])c2)cc1	1395634
N#Cc1cccc(S(=O)(=O)N2CC[C@H](c3cccc(-c4cc(Cl)cc(C(=O)O)c4)c3)[C@H]2C(=O)NC[3H])c1	1395635
N#Cc1cccc(S(=O)(=O)N2CC[C@H](c3cccc(-c4ccc5c(c4)COC(=O)N5)c3)[C@H]2C(=O)NC[3H])c1	1395636
CCOC(=O)c1cccc(-c2cccc([C@H]3CCN(S(=O)(=O)c4cccc(C#N)c4)[C@@H]3C(=O)NC[3H])c2)c1	1395637
N#Cc1cccc(S(=O)(=O)N2CC[C@H](c3cccc(-c4cccc(C(=O)O)c4F)c3)[C@H]2C(=O)NC[3H])c1	1395638
COC(=O)c1cc(-c2cccc([C@H]3CCN(S(=O)(=O)c4cccc(C#N)c4)[C@@H]3C(=O)NC[3H])c2)ccc1O	1395639
CCN(CC)c1ncc(-c2cccc([C@H]3CCN(S(=O)(=O)c4cccc(C#N)c4)[C@@H]3C(=O)NC[3H])c2)cn1	1395640
CCNC(=O)c1ccc(-c2cccc([C@H]3CCN(S(=O)(=O)c4cccc(C#N)c4)[C@@H]3C(=O)NC[3H])c2)cc1	1395641
N#Cc1cccc(S(=O)(=O)N2CC[C@H](c3cccc(-c4cccc(C(=O)NC5CC5)c4)c3)[C@H]2C(=O)NC[3H])c1	1395642
N#Cc1cccc(S(=O)(=O)N2CC[C@H](c3cccc(-c4ccc(C5CC(=O)C5)cc4)c3)[C@H]2C(=O)NC[3H])c1	1395643
N#Cc1cccc(S(=O)(=O)N2CC[C@H](c3cccc(-c4cc(F)cc(C(F)(F)F)c4)c3)[C@H]2C(=O)NC[3H])c1	1395644
COC(=O)c1cc(Cl)cc(-c2cccc([C@H]3CCN(S(=O)(=O)c4cccc(C#N)c4)[C@@H]3C(=O)NC[3H])c2)c1	1395645
COc1ncc(-c2cccc([C@H]3CCN(S(=O)(=O)c4cccc(C#N)c4)[C@@H]3C(=O)NC[3H])c2)cc1C	1395646
COC(=O)c1ccc(-c2cccc([C@H]3CCN(S(=O)(=O)c4cccc(C#N)c4)[C@@H]3C(=O)NC[3H])c2)cc1F	1395647
N#Cc1cccc(S(=O)(=O)N2CC[C@H](c3cccc(-c4cccc5ccccc45)c3)[C@H]2C(=O)NC[3H])c1	1395648
COC(=O)Cc1ccc(-c2cccc([C@H]3CCN(S(=O)(=O)c4cccc(C#N)c4)[C@@H]3C(=O)NC[3H])c2)cc1	1395649
N#Cc1cccc(S(=O)(=O)N2CC[C@H](c3cccc(I)c3)[C@H]2C(=O)NC[3H])c1	1395650
CCCOc1ccc(-c2cccc([C@H]3CCN(S(=O)(=O)c4cccc(C#N)c4)[C@@H]3C(=O)NC[3H])c2)cc1Cl	1395651
COc1ccc2cc(-c3cccc([C@H]4CCN(S(=O)(=O)c5cccc(C#N)c5)[C@@H]4C(=O)NC[3H])c3)ccc2c1	1395652
COc1cccc(-c2cccc([C@H]3CCN(S(=O)(=O)c4cccc(C#N)c4)[C@@H]3C(=O)NC[3H])c2)c1OC	1395653
CCN(CC)Cc1ccc(-c2cccc([C@H]3CCN(S(=O)(=O)c4cccc(C#N)c4)[C@@H]3C(=O)NC[3H])c2)cc1	1395654
CCn1ccc(-c2cccc([C@H]3CCN(S(=O)(=O)c4cccc(C#N)c4)[C@@H]3C(=O)NC[3H])c2)n1	1395655
N#Cc1cccc(S(=O)(=O)N2CC[C@H](c3cccc(-c4cccc5c4OCC5)c3)[C@H]2C(=O)NC[3H])c1	1395656
N#Cc1cccc(S(=O)(=O)N2CC[C@H](c3cccc(-c4ccc(F)c(N)c4)c3)[C@H]2C(=O)NC[3H])c1	1395657
CCOc1cc(F)ccc1-c1cccc([C@H]2CCN(S(=O)(=O)c3cccc(C#N)c3)[C@@H]2C(=O)NC[3H])c1	1395658
CCCc1ccc(-c2cccc([C@H]3CCN(Cc4ccc(S(C)=O)cc4)[C@@H]3C(=O)NC[3H])c2)cc1	1395659
COC(=O)Nc1ccc(-c2cccc([C@H]3CCN(Cc4ccc(S(C)=O)cc4)[C@@H]3C(=O)NC[3H])c2)cc1	1395660
CS(=O)c1ccc(CN2CC[C@H](c3cccc(-c4ccc(C#N)c(F)c4)c3)[C@H]2C(=O)NC[3H])cc1	1395661
COc1ccc(C(C)C)cc1-c1cccc([C@H]2CCN(Cc3ccc(S(C)=O)cc3)[C@@H]2C(=O)NC[3H])c1	1395662
CS(=O)c1ccc(CN2CC[C@H](c3cccc(-c4cccc(OC(F)(F)F)c4)c3)[C@H]2C(=O)NC[3H])cc1	1395663
COc1ccc(Cl)cc1-c1cccc([C@H]2CCN(Cc3ccc(S(C)=O)cc3)[C@@H]2C(=O)NC[3H])c1	1395664
CS(=O)c1ccc(CN2CC[C@H](c3cccc(-c4cc(CO)ccc4Cl)c3)[C@H]2C(=O)NC[3H])cc1	1395665
CC(C)Oc1ccc(F)cc1-c1cccc([C@H]2CCN(Cc3ccc(S(C)=O)cc3)[C@@H]2C(=O)NC[3H])c1	1395666
CS(=O)c1ccc(CN2CC[C@H](c3cccc(-c4ccc(OC(F)(F)F)cc4)c3)[C@H]2C(=O)NC[3H])cc1	1395667
COc1ncc(-c2cccc([C@H]3CCN(Cc4ccc(S(C)=O)cc4)[C@@H]3C(=O)NC[3H])c2)cc1Cl	1395668
COc1cc(C(=O)O)ccc1-c1cccc([C@H]2CCN(Cc3ccc(S(C)=O)cc3)[C@@H]2C(=O)NC[3H])c1	1395669
CN(C)Cc1cc(-c2cccc([C@H]3CCN(Cc4ccc(S(C)=O)cc4)[C@@H]3C(=O)NC[3H])c2)ccc1F	1395670
Cc1ccc(-c2cccc([C@H]3CCN(Cc4ccc(S(C)=O)cc4)[C@@H]3C(=O)NC[3H])c2)c(Cl)c1	1395671
CC(=O)c1ccc(-c2cccc([C@H]3CCN(Cc4ccc(S(C)=O)cc4)[C@@H]3C(=O)NC[3H])c2)cc1	1395672
COC(=O)c1cc(F)cc(-c2cccc([C@H]3CCN(Cc4ccc(S(C)=O)cc4)[C@@H]3C(=O)NC[3H])c2)c1	1395673
CS(=O)c1ccc(CN2CC[C@H](c3cccc(-c4ccc5c(c4)CCC5)c3)[C@H]2C(=O)NC[3H])cc1	1395674
CNC(=O)Nc1ccc(-c2cccc([C@H]3CCN(Cc4ccc(S(C)=O)cc4)[C@@H]3C(=O)NC[3H])c2)cc1	1395675
COc1c(C)cc(-c2cccc([C@H]3CCN(Cc4ccc(S(C)=O)cc4)[C@@H]3C(=O)NC[3H])c2)cc1C	1395676
CS(=O)c1ccc(CN2CC[C@H](c3cccc(-c4cccc(CCC(=O)O)c4)c3)[C@H]2C(=O)NC[3H])cc1	1395677
COc1cc(-c2cccc([C@H]3CCN(Cc4ccc(S(C)=O)cc4)[C@@H]3C(=O)NC[3H])c2)ccc1C	1395678
CCOC(=O)c1cccc(-c2cccc([C@H]3CCN(S(=O)(=O)c4cc(C)cnc4N)[C@@H]3C(=O)NC[3H])c2)c1	1395679
CS(=O)c1ccc(CN2CC[C@H](c3cccc(-c4ccccc4CO)c3)[C@H]2C(=O)NC[3H])cc1	1395680
Cc1cc(-c2cccc([C@H]3CCN(Cc4ccc(S(C)=O)cc4)[C@@H]3C(=O)NC[3H])c2)ccc1F	1395681
Cc1cnc(N)c(S(=O)(=O)N2CC[C@H](c3cccc(-c4cccc(C(=O)O)c4F)c3)[C@H]2C(=O)NC[3H])c1	1395682
COC(=O)c1cc(-c2cccc([C@H]3CCN(S(=O)(=O)c4cc(C)cnc4N)[C@@H]3C(=O)NC[3H])c2)ccc1O	1395683
Cc1nc2ccc(-c3cccc([C@H]4CCN(Cc5ccc(S(C)=O)cc5)[C@@H]4C(=O)NC[3H])c3)cc2o1	1395684
CS(=O)c1ccc(CN2CC[C@H](c3cccc(-c4ccc(Oc5ccccc5)cc4)c3)[C@H]2C(=O)NC[3H])cc1	1395685
Cc1cc2cc(-c3cccc([C@H]4CCN(Cc5ccc(S(C)=O)cc5)[C@@H]4C(=O)NC[3H])c3)ccc2[nH]1	1395686
COc1ncc(Cl)cc1-c1cccc([C@H]2CCN(Cc3ccc(S(C)=O)cc3)[C@@H]2C(=O)NC[3H])c1	1395687
CS(=O)c1ccc(CN2CC[C@H](c3cccc(-c4ccc5c(c4)CCCO5)c3)[C@H]2C(=O)NC[3H])cc1	1395688
CCCNC(=O)c1cccc(-c2cccc([C@H]3CCN(Cc4ccc(S(C)=O)cc4)[C@@H]3C(=O)NC[3H])c2)c1	1395689
Cc1ccc(C(N)=O)cc1-c1cccc([C@H]2CCN(Cc3ccc(S(C)=O)cc3)[C@@H]2C(=O)NC[3H])c1	1395690
COC(C)(C)CCN1CC[C@H](c2cccc(-c3ccccc3CO)c2)[C@H]1C(=O)NC[3H]	1395691
COC(C)(C)CCN1CC[C@H](c2cccc(-c3ccc(F)c(C)c3)c2)[C@H]1C(=O)NC[3H]	1395692
COC(C)(C)CCN1CC[C@H](c2cccc(-c3ccc4nc(C)oc4c3)c2)[C@H]1C(=O)NC[3H]	1395693
COC(C)(C)CCN1CC[C@H](c2cccc(-c3ccc(Oc4ccccc4)cc3)c2)[C@H]1C(=O)NC[3H]	1395694
COC(C)(C)CCN1CC[C@H](c2cccc(-c3ccc4[nH]c(C)cc4c3)c2)[C@H]1C(=O)NC[3H]	1395695
COc1ccc(C#N)cc1-c1cccc([C@H]2CCN(CCC(C)(C)OC)[C@@H]2C(=O)NC[3H])c1	1395696
COc1ncc(Cl)cc1-c1cccc([C@H]2CCN(CCC(C)(C)OC)[C@@H]2C(=O)NC[3H])c1	1395697
COC(C)(C)CCN1CC[C@H](c2cccc(-c3ccc4c(c3)CCCO4)c2)[C@H]1C(=O)NC[3H]	1395698
CCCNC(=O)c1cccc(-c2cccc([C@H]3CCN(CCC(C)(C)OC)[C@@H]3C(=O)NC[3H])c2)c1	1395699
COC(C)(C)CCN1CC[C@H](c2cccc(-c3cc(C(N)=O)ccc3C)c2)[C@H]1C(=O)NC[3H]	1395700
COc1ccc(-c2cccc([C@H]3CCN(CCC(C)(C)OC)[C@@H]3C(=O)NC[3H])c2)cc1F	1395701
COC(C)(C)CCN1CC[C@H](c2cccc(-c3cccc(O)c3)c2)[C@H]1C(=O)NC[3H]	1395702
COc1ccc(-c2cccc([C@H]3CCN(CCC(C)(C)OC)[C@@H]3C(=O)NC[3H])c2)cc1C(=O)O	1395703
COc1cc(CO)ccc1-c1cccc([C@H]2CCN(CCC(C)(C)OC)[C@@H]2C(=O)NC[3H])c1	1395704
COC(C)(C)CCN1CC[C@H](c2cccc(-c3ccc4ccc(=O)[nH]c4c3)c2)[C@H]1C(=O)NC[3H]	1395705
COC(C)(C)CCN1CC[C@H](c2cccc(-c3ccc(CCN(C)C)cc3)c2)[C@H]1C(=O)NC[3H]	1395706
COC(C)(C)CCN1CC[C@H](c2cccc(-c3ccc(C(N)=O)cc3)c2)[C@H]1C(=O)NC[3H]	1395707
COC(C)(C)CCN1CC[C@H](c2cccc(-c3cccc(CN)c3)c2)[C@H]1C(=O)NC[3H]	1395708
COC(C)(C)CCN1CC[C@H](c2cccc(-c3ccnc(N(C)C)c3)c2)[C@H]1C(=O)NC[3H]	1395709
COC(C)(C)CCN1CC[C@H](c2cccc(-c3ccc(COC(C)(C)C)cc3)c2)[C@H]1C(=O)NC[3H]	1395710
COC(C)(C)CCN1CC[C@H](c2cccc(-c3ccc(C)c(Cl)c3)c2)[C@H]1C(=O)NC[3H]	1395711
COC(C)(C)CCN1CC[C@H](c2cccc(-c3ccccc3)c2)[C@H]1C(=O)NC[3H]	1395712
COC(C)(C)CCN1CC[C@H](c2cccc(-c3cccc(NC(C)=O)c3)c2)[C@H]1C(=O)NC[3H]	1395713
COC(C)(C)CCN1CC[C@H](c2cccc(-c3ccc(Cl)c(F)c3)c2)[C@H]1C(=O)NC[3H]	1395714
COC(C)(C)CCN1CC[C@H](c2cccc(-c3ccc(CO)cc3)c2)[C@H]1C(=O)NC[3H]	1395715
COC(C)(C)CCN1CC[C@H](c2cccc(-c3ccc(OC(C)C)c(C)c3)c2)[C@H]1C(=O)NC[3H]	1395716
COC(C)(C)CCN1CC[C@H](c2cccc(-c3ccc(C)cc3)c2)[C@H]1C(=O)NC[3H]	1395717
COC(C)(C)CCN1CC[C@H](c2cccc(-c3cccc(Cl)c3)c2)[C@H]1C(=O)NC[3H]	1395718
COC(C)(C)CCN1CC[C@H](c2cccc(-c3cc(C)cc(C)c3)c2)[C@H]1C(=O)NC[3H]	1395719
COc1cc(-c2cccc([C@H]3CCN(CCC(C)(C)OC)[C@@H]3C(=O)NC[3H])c2)cc(OC)c1OC	1395720
COC(C)(C)CCN1CC[C@H](c2cccc(-c3ccc(C(F)(F)F)cc3)c2)[C@H]1C(=O)NC[3H]	1395721
CCc1cccc(-c2cccc([C@H]3CCN(CCC(C)(C)OC)[C@@H]3C(=O)NC[3H])c2)c1	1395722
COC(C)(C)CCN1CC[C@H](c2cccc(-c3cccc(Oc4ccccc4)c3)c2)[C@H]1C(=O)NC[3H]	1395723
COC(C)(C)CCN1CC[C@H](c2cccc(-c3ccc([C@H](C)O)cc3)c2)[C@H]1C(=O)NC[3H]	1395724
Cc1ccc(CCCN2CC[C@H](c3cccc(-c4ccc5c(c4)CC(C)(C)O5)c3)[C@H]2C(=O)NC[3H])cn1	1395725
COc1ncccc1-c1cccc([C@H]2CCN(CCCc3ccc(C)nc3)[C@@H]2C(=O)NC[3H])c1	1395726
COc1ccc(F)c(-c2cccc([C@H]3CCN(CCCc4ccc(C)nc4)[C@@H]3C(=O)NC[3H])c2)c1	1395727
Cc1ccc(CCCN2CC[C@H](c3cccc(-c4ccc(S(C)(=O)=O)cc4)c3)[C@H]2C(=O)NC[3H])cn1	1395728
Cc1ccc(CCCN2CC[C@H](c3cccc(-c4cncnc4)c3)[C@H]2C(=O)NC[3H])cn1	1395729
O=C(NC[3H])[C@@H]1[C@@H](c2cccc(I)c2)CCN1CC1CC1	1395730
COc1cc(OC)cc(-c2cccc([C@H]3CCN(CC4CC4)[C@@H]3C(=O)NC[3H])c2)c1	1395731
Cc1cccc(-c2cccc([C@H]3CCN(CC4CC4)[C@@H]3C(=O)NC[3H])c2)c1C	1395732
O=C(NC[3H])[C@@H]1[C@@H](c2cccc(-c3cc(Cl)cc(Cl)c3)c2)CCN1CC1CC1	1395733
O=C(NC[3H])[C@@H]1[C@@H](c2cccc(-c3ccc4ccccc4c3)c2)CCN1CC1CC1	1395734
O=C(NC[3H])[C@@H]1[C@@H](c2cccc(-c3cc(F)c(F)c(F)c3)c2)CCN1CC1CC1	1395735
Cc1ccc(-c2cccc([C@H]3CCN(CC4CC4)[C@@H]3C(=O)NC[3H])c2)c(F)c1	1395736
O=C(NC[3H])[C@@H]1[C@@H](c2cccc(-c3ccc4cc[nH]c4c3)c2)CCN1CC1CC1	1395737
O=C(NC[3H])[C@@H]1[C@@H](c2cccc(-c3ccc4c(c3)OC(F)(F)O4)c2)CCN1CC1CC1	1395738
COc1ccc(-c2cccc([C@H]3CCN(CC4CC4)[C@@H]3C(=O)NC[3H])c2)cc1C#N	1395739
O=C(NC[3H])[C@@H]1[C@@H](c2cccc(-c3cc(F)cc(Cl)c3)c2)CCN1CC1CC1	1395740
O=C(NC[3H])[C@@H]1[C@@H](c2cccc(-c3ccc(C(F)(F)F)c(F)c3)c2)CCN1CC1CC1	1395741
Cc1cc(F)ccc1-c1cccc([C@H]2CCN(CC3CC3)[C@@H]2C(=O)NC[3H])c1	1395742
O=C(O)c1ccc(-c2cccc([C@H]3CCN(CC4CC4)[C@@H]3C(=O)NC[3H])c2)c(Cl)c1	1395743
CC(C)Cc1ccc(-c2cccc([C@H]3CCN(CC4CC4)[C@@H]3C(=O)NC[3H])c2)cc1	1395744
CC(C)c1cccc(-c2cccc([C@H]3CCN(CC4CC4)[C@@H]3C(=O)NC[3H])c2)c1	1395745
Cc1cc(-c2cccc([C@H]3CCN(CC4CC4)[C@@H]3C(=O)NC[3H])c2)c(C)cc1F	1395746
CCCc1ccc(-c2cccc([C@H]3CCN(CC4CC4)[C@@H]3C(=O)NC[3H])c2)cc1	1395747
COC(=O)Nc1ccc(-c2cccc([C@H]3CCN(CC4CC4)[C@@H]3C(=O)NC[3H])c2)cc1	1395748
N#Cc1ccc(-c2cccc([C@H]3CCN(CC4CC4)[C@@H]3C(=O)NC[3H])c2)cc1F	1395749
O=C(NC[3H])[C@@H]1[C@@H](c2cccc(-c3cccc(OC(F)(F)F)c3)c2)CCN1CC1CC1	1395750
COc1ccc(Cl)cc1-c1cccc([C@H]2CCN(CC3CC3)[C@@H]2C(=O)NC[3H])c1	1395751
O=C(NC[3H])[C@@H]1[C@@H](c2cccc(-c3cc(CO)ccc3Cl)c2)CCN1CC1CC1	1395752
CC(C)Oc1ccc(F)cc1-c1cccc([C@H]2CCN(CC3CC3)[C@@H]2C(=O)NC[3H])c1	1395753
O=C(NC[3H])[C@@H]1[C@@H](c2cccc(-c3ccc(OC(F)(F)F)cc3)c2)CCN1CC1CC1	1395754
COc1cc(C(=O)O)ccc1-c1cccc([C@H]2CCN(CC3CC3)[C@@H]2C(=O)NC[3H])c1	1395755
CN(C)Cc1cc(-c2cccc([C@H]3CCN(CC4CC4)[C@@H]3C(=O)NC[3H])c2)ccc1F	1395756
Cc1ccc(-c2cccc([C@H]3CCN(CC4CC4)[C@@H]3C(=O)NC[3H])c2)c(Cl)c1	1395757
CC(=O)c1ccc(-c2cccc([C@H]3CCN(CC4CC4)[C@@H]3C(=O)NC[3H])c2)cc1	1395758
O=C(NC[3H])[C@@H]1[C@@H](c2cccc(-c3cccc(Cn4cccn4)c3)c2)CCN1Cc1csnn1	1395759
Cn1nnc2ccc(-c3cccc([C@H]4CCN(Cc5csnn5)[C@@H]4C(=O)NC[3H])c3)cc21	1395760
CC(=O)c1cccc(-c2cccc([C@H]3CCN(Cc4csnn4)[C@@H]3C(=O)NC[3H])c2)c1	1395761
O=C(O)CCc1ccc(-c2cccc([C@H]3CCN(Cc4csnn4)[C@@H]3C(=O)NC[3H])c2)cc1	1395762
Nc1cccc(-c2cccc([C@H]3CCN(Cc4csnn4)[C@@H]3C(=O)NC[3H])c2)c1	1395763
O=C(NC[3H])[C@@H]1[C@@H](c2cccc(-c3ccc(Cl)c(Cl)c3)c2)CCN1Cc1csnn1	1395764
CCCCc1ccc(-c2cccc([C@H]3CCN(Cc4csnn4)[C@@H]3C(=O)NC[3H])c2)cc1	1395765
O=C(NC[3H])[C@@H]1[C@@H](c2cccc(-c3ccc4c(c3)OCO4)c2)CCN1Cc1csnn1	1395766
O=C(NC[3H])[C@@H]1[C@@H](c2cccc(-c3ccc(-c4ccccc4)cc3)c2)CCN1Cc1csnn1	1395767
CC(C)(C)n1cc(-c2cccc([C@H]3CCN(Cc4csnn4)[C@@H]3C(=O)NC[3H])c2)cn1	1395768
NS(=O)(=O)c1cccc(-c2cccc([C@H]3CCN(Cc4csnn4)[C@@H]3C(=O)NC[3H])c2)c1	1395769
O=C(NC[3H])[C@@H]1[C@@H](c2cccc(-c3cccc4c3OCCO4)c2)CCN1Cc1csnn1	1395770
COc1ccc(-c2cccc([C@H]3CCN(Cc4csnn4)[C@@H]3C(=O)NC[3H])c2)cn1	1395771
COC(=O)CCc1cccc(-c2cccc([C@H]3CCN(Cc4csnn4)[C@@H]3C(=O)NC[3H])c2)c1	1395772
O=C(NC[3H])[C@@H]1[C@@H](c2cccc(-c3cnc4ccnn4c3)c2)CCN1Cc1csnn1	1395773
O=C(O)COc1cc(F)cc(-c2cccc([C@H]3CCN(Cc4csnn4)[C@@H]3C(=O)NC[3H])c2)c1	1395774
O=C(NC[3H])[C@@H]1[C@@H](c2cccc(-c3cc4ccccc4o3)c2)CCN1Cc1csnn1	1395775
O=C(NC[3H])[C@@H]1[C@@H](c2cccc(C=CC3CCCCC3)c2)CCN1Cc1csnn1	1395776
O=C(NC[3H])[C@@H]1[C@@H](c2cccc(C3=CCNCC3)c2)CCN1Cc1csnn1	1395777
CC1(C)Cc2cc(-c3cccc([C@H]4CCN(Cc5csnn5)[C@@H]4C(=O)NC[3H])c3)ccc2O1	1395778
COc1ncccc1-c1cccc([C@H]2CCN(Cc3csnn3)[C@@H]2C(=O)NC[3H])c1	1395779
COc1ccc(F)c(-c2cccc([C@H]3CCN(Cc4csnn4)[C@@H]3C(=O)NC[3H])c2)c1	1395780
CS(=O)(=O)c1ccc(-c2cccc([C@H]3CCN(Cc4csnn4)[C@@H]3C(=O)NC[3H])c2)cc1	1395781
O=C(NC[3H])[C@@H]1[C@@H](c2cccc(-c3cncnc3)c2)CCN1Cc1csnn1	1395782
NS(=O)(=O)c1cc(CN2CC[C@H](c3cccc(I)c3)[C@H]2C(=O)NC[3H])co1	1395783
Cc1cccc(-c2cccc([C@H]3CCN(Cc4coc(S(N)(=O)=O)c4)[C@@H]3C(=O)NC[3H])c2)c1C	1395784
NS(=O)(=O)c1cc(CN2CC[C@H](c3cccc(-c4cc(Cl)cc(Cl)c4)c3)[C@H]2C(=O)NC[3H])co1	1395785
NS(=O)(=O)c1cc(CN2CC[C@H](c3cccc(-c4ccc5ccccc5c4)c3)[C@H]2C(=O)NC[3H])co1	1395786
NS(=O)(=O)c1cc(CN2CC[C@H](c3cccc(-c4cc(F)c(F)c(F)c4)c3)[C@H]2C(=O)NC[3H])co1	1395787
NS(=O)(=O)c1cc(CN2CC[C@H](c3cccc(-c4ccc5cc[nH]c5c4)c3)[C@H]2C(=O)NC[3H])co1	1395788
NS(=O)(=O)c1cc(CN2CC[C@H](c3cccc(-c4ccc5c(c4)OC(F)(F)O5)c3)[C@H]2C(=O)NC[3H])co1	1395789
COc1ccc(-c2cccc([C@H]3CCN(Cc4coc(S(N)(=O)=O)c4)[C@@H]3C(=O)NC[3H])c2)cc1C#N	1395790
NS(=O)(=O)c1cc(CN2CC[C@H](c3cccc(-c4cc(F)cc(Cl)c4)c3)[C@H]2C(=O)NC[3H])co1	1395791
COC(=O)c1cc(-c2cccc([C@H]3CCN(CCC(C)(C)C4CC4)[C@@H]3C(=O)NC[3H])c2)ccc1Cl	1395792
CC(C)(CCN1CC[C@H](c2cccc(-c3ccc(S(N)(=O)=O)cc3)c2)[C@H]1C(=O)NC[3H])C1CC1	1395793
COc1cc(F)c(F)cc1-c1cccc([C@H]2CCN(CCC(C)(C)C3CC3)[C@@H]2C(=O)NC[3H])c1	1395794
CC(C)(CCN1CC[C@H](c2cccc(-c3cccc(O)c3F)c2)[C@H]1C(=O)NC[3H])C1CC1	1395795
CC(C)(CCN1CC[C@H](c2cccc(-c3cnc4occc4c3)c2)[C@H]1C(=O)NC[3H])C1CC1	1395796
CC(C)(CCN1CC[C@H](c2cccc(-c3ccc(F)c(Cl)c3)c2)[C@H]1C(=O)NC[3H])C1CC1	1395797
CC(C)(CCN1CC[C@H](c2cccc(-c3ccc4c(c3)CCOC4)c2)[C@H]1C(=O)NC[3H])C1CC1	1395798
CC(C)(C)c1cccc(-c2cccc([C@H]3CCN(CCC(C)(C)C4CC4)[C@@H]3C(=O)NC[3H])c2)c1	1395799
Cc1cccc(-c2cccc([C@H]3CCN(CCC(C)(C)C4CC4)[C@@H]3C(=O)NC[3H])c2)c1	1395800
CC(C)(CCN1CC[C@H](c2cccc(-c3cccc(-c4ccccc4)c3)c2)[C@H]1C(=O)NC[3H])C1CC1	1395801
CC(C)(CCN1CC[C@H](c2cccc(-c3ccc(F)c(C(F)(F)F)c3)c2)[C@H]1C(=O)NC[3H])C1CC1	1395802
CC(C)(CCN1CC[C@H](c2cccc(-c3cnc(N)nc3)c2)[C@H]1C(=O)NC[3H])C1CC1	1395803
CC(C)(CCN1CC[C@H](c2cccc(-c3cccc(CC(=O)O)c3)c2)[C@H]1C(=O)NC[3H])C1CC1	1395804
CCOC(=O)c1ccc(-c2cccc([C@H]3CCN(CCC(C)(C)C4CC4)[C@@H]3C(=O)NC[3H])c2)cc1F	1395805
CC(C)(CCN1CC[C@H](c2cccc(-c3ccc4ccc(O)cc4c3)c2)[C@H]1C(=O)NC[3H])C1CC1	1395806
COc1ncc(-c2cccc([C@H]3CCN(CCC(C)(C)C4CC4)[C@@H]3C(=O)NC[3H])c2)cn1	1395807
COc1ccc(-c2cccc([C@H]3CCN(CCC(C)(C)C4CC4)[C@@H]3C(=O)NC[3H])c2)cc1OC(C)C	1395808
Cn1nccc1-c1cccc([C@H]2CCN(CCC(C)(C)C3CC3)[C@@H]2C(=O)NC[3H])c1	1395809
CC(C)(CCN1CC[C@H](c2cccc(-c3ccc(Cl)c(C#N)c3)c2)[C@H]1C(=O)NC[3H])C1CC1	1395810
COCCc1cccc(-c2cccc([C@H]3CCN(CCC(C)(C)C4CC4)[C@@H]3C(=O)NC[3H])c2)c1	1395811
Cc1ccc(OC(C)C)c(-c2cccc([C@H]3CCN(CCC(C)(C)C4CC4)[C@@H]3C(=O)NC[3H])c2)c1	1395812
CC(C)(CCN1CC[C@H](c2cccc(-c3ccc(CO)c(Cl)c3)c2)[C@H]1C(=O)NC[3H])C1CC1	1395813
CCOc1ncccc1-c1cccc([C@H]2CCN(CCC(C)(C)C3CC3)[C@@H]2C(=O)NC[3H])c1	1395814
CCc1ccccc1-c1cccc([C@H]2CCN(CCC(C)(C)C3CC3)[C@@H]2C(=O)NC[3H])c1	1395815
CN(C)c1ncc(-c2cccc([C@H]3CCN(CCC(C)(C)C4CC4)[C@@H]3C(=O)NC[3H])c2)cc1Cl	1395816
CC(C)(CCN1CC[C@H](c2cccc(-c3cccc(F)c3)c2)[C@H]1C(=O)NC[3H])C1CC1	1395817
Cc1cc(Cl)ccc1-c1cccc([C@H]2CCN(CCC(C)(C)C3CC3)[C@@H]2C(=O)NC[3H])c1	1395818
CC(C)(CCN1CC[C@H](c2cccc(-c3ccc(Cl)cc3)c2)[C@H]1C(=O)NC[3H])C1CC1	1395819
CC(C)(CCN1CC[C@H](c2cccc(-c3ccc4c(c3)CCC(=O)N4)c2)[C@H]1C(=O)NC[3H])C1CC1	1395820
Cc1ccc(C(=O)O)cc1-c1cccc([C@H]2CCN(CCC(C)(C)C3CC3)[C@@H]2C(=O)NC[3H])c1	1395821
CC(C)(CCN1CC[C@H](c2cccc(-c3ccc(C(=O)O)c(Cl)c3)c2)[C@H]1C(=O)NC[3H])C1CC1	1395822
CONC(=O)c1ccc(-c2cccc([C@H]3CCN(CCC(C)(C)C4CC4)[C@@H]3C(=O)NC[3H])c2)cc1	1395823
CCOc1cccc(-c2cccc([C@H]3CCN(CCC(C)(C)C4CC4)[C@@H]3C(=O)NC[3H])c2)c1	1395824
Cc1ccn([C@H](C)CC(=O)N2CC[C@H](c3cccc(-c4ccc(F)cc4C)c3)[C@H]2C(=O)NC[3H])n1	1395825
Cc1ccn([C@H](C)CC(=O)N2CC[C@H](c3cccc(-c4ccc(C(=O)O)cc4Cl)c3)[C@H]2C(=O)NC[3H])n1	1395826
Cc1ccn([C@H](C)CC(=O)N2CC[C@H](c3cccc(-c4ccc(CC(C)C)cc4)c3)[C@H]2C(=O)NC[3H])n1	1395827
Cc1ccn([C@H](C)CC(=O)N2CC[C@H](c3cccc(-c4cccc(C(C)C)c4)c3)[C@H]2C(=O)NC[3H])n1	1395828
Cc1ccn([C@H](C)CC(=O)N2CC[C@H](c3cccc(-c4cccc(CCO)c4)c3)[C@H]2C(=O)NC[3H])n1	1395829
Cc1ccn([C@H](C)CC(=O)N2CC[C@H](c3cccc(-c4cc(C)c(F)cc4C)c3)[C@H]2C(=O)NC[3H])n1	1395830
CCCc1ccc(-c2cccc([C@H]3CCN(C(=O)C[C@@H](C)n4ccc(C)n4)[C@@H]3C(=O)NC[3H])c2)cc1	1395831
COC(=O)Nc1ccc(-c2cccc([C@H]3CCN(C(=O)C[C@@H](C)n4ccc(C)n4)[C@@H]3C(=O)NC[3H])c2)cc1	1395832
Cc1ccn([C@H](C)CC(=O)N2CC[C@H](c3cccc(-c4ccc(C#N)c(F)c4)c3)[C@H]2C(=O)NC[3H])n1	1395833
COc1ccc(C(C)C)cc1-c1cccc([C@H]2CCN(C(=O)C[C@@H](C)n3ccc(C)n3)[C@@H]2C(=O)NC[3H])c1	1395834
Cc1ccn([C@H](C)CC(=O)N2CC[C@H](c3cccc(-c4cccc(OC(F)(F)F)c4)c3)[C@H]2C(=O)NC[3H])n1	1395835
COc1ccc(Cl)cc1-c1cccc([C@H]2CCN(C(=O)C[C@@H](C)n3ccc(C)n3)[C@@H]2C(=O)NC[3H])c1	1395836
Cc1ccn([C@H](C)CC(=O)N2CC[C@H](c3cccc(-c4cc(CO)ccc4Cl)c3)[C@H]2C(=O)NC[3H])n1	1395837
Cc1ccn([C@H](C)CC(=O)N2CC[C@H](c3cccc(-c4cc(F)ccc4OC(C)C)c3)[C@H]2C(=O)NC[3H])n1	1395838
Cc1ccn([C@H](C)CC(=O)N2CC[C@H](c3cccc(-c4ccc(OC(F)(F)F)cc4)c3)[C@H]2C(=O)NC[3H])n1	1395839
COc1ncc(-c2cccc([C@H]3CCN(C(=O)C[C@@H](C)n4ccc(C)n4)[C@@H]3C(=O)NC[3H])c2)cc1Cl	1395840
COc1cc(C(=O)O)ccc1-c1cccc([C@H]2CCN(C(=O)C[C@@H](C)n3ccc(C)n3)[C@@H]2C(=O)NC[3H])c1	1395841
Cc1ccn([C@H](C)CC(=O)N2CC[C@H](c3cccc(-c4ccc(F)c(CN(C)C)c4)c3)[C@H]2C(=O)NC[3H])n1	1395842
Cc1ccc(-c2cccc([C@H]3CCN(C(=O)C[C@@H](C)n4ccc(C)n4)[C@@H]3C(=O)NC[3H])c2)c(Cl)c1	1395843
CC(=O)c1ccc(-c2cccc([C@H]3CCN(C(=O)C[C@@H](C)n4ccc(C)n4)[C@@H]3C(=O)NC[3H])c2)cc1	1395844
COC(=O)c1cc(F)cc(-c2cccc([C@H]3CCN(C(=O)C[C@@H](C)n4ccc(C)n4)[C@@H]3C(=O)NC[3H])c2)c1	1395845
Cc1ccn([C@H](C)CC(=O)N2CC[C@H](c3cccc(-c4ccc5c(c4)CCC5)c3)[C@H]2C(=O)NC[3H])n1	1395846
COc1c(C)cc(-c2cccc([C@H]3CCN(C(=O)C[C@@H](C)n4ccc(C)n4)[C@@H]3C(=O)NC[3H])c2)cc1C	1395847
Cc1ccn([C@H](C)CC(=O)N2CC[C@H](c3cccc(-c4cccc(CCC(=O)O)c4)c3)[C@H]2C(=O)NC[3H])n1	1395848
COc1cc(-c2cccc([C@H]3CCN(C(=O)C[C@@H](C)n4ccc(C)n4)[C@@H]3C(=O)NC[3H])c2)ccc1C	1395849
Cc1ccn([C@H](C)CC(=O)N2CC[C@H](c3cccc(-c4cccc5ccoc45)c3)[C@H]2C(=O)NC[3H])n1	1395850
Cc1ccn([C@H](C)CC(=O)N2CC[C@H](c3cccc(-c4ccccc4CO)c3)[C@H]2C(=O)NC[3H])n1	1395851
Cc1ccn([C@H](C)CC(=O)N2CC[C@H](c3cccc(-c4ccc(F)c(C)c4)c3)[C@H]2C(=O)NC[3H])n1	1395852
Cc1ccn([C@H](C)CC(=O)N2CC[C@H](c3cccc(-c4ccc(Oc5ccccc5)cc4)c3)[C@H]2C(=O)NC[3H])n1	1395853
Cc1ccn([C@H](C)CC(=O)N2CC[C@H](c3cccc(-c4ccc5[nH]c(C)cc5c4)c3)[C@H]2C(=O)NC[3H])n1	1395854
COc1ccc(C#N)cc1-c1cccc([C@H]2CCN(C(=O)C[C@@H](C)n3ccc(C)n3)[C@@H]2C(=O)NC[3H])c1	1395855
COc1ncc(Cl)cc1-c1cccc([C@H]2CCN(C(=O)C[C@@H](C)n3ccc(C)n3)[C@@H]2C(=O)NC[3H])c1	1395856
CCOc1cccc(CC(=O)N2CC[C@H](c3cccc(-c4ccnn4C)c3)[C@H]2C(=O)NC[3H])n1	1395857
CCOc1cccc(CC(=O)N2CC[C@H](c3cccc(-c4ccc(Cl)c(C#N)c4)c3)[C@H]2C(=O)NC[3H])n1	1395858
CCOc1cccc(CC(=O)N2CC[C@H](c3cccc(-c4cccc(CCOC)c4)c3)[C@H]2C(=O)NC[3H])n1	1395859
CCOc1cccc(CC(=O)N2CC[C@H](c3cccc(-c4cc(C)ccc4OC(C)C)c3)[C@H]2C(=O)NC[3H])n1	1395860
CCOc1cccc(CC(=O)N2CC[C@H](c3cccc(-c4ccc(CO)c(Cl)c4)c3)[C@H]2C(=O)NC[3H])n1	1395861
CCOc1cccc(CC(=O)N2CC[C@H](c3cccc(-c4ccccc4CC)c3)[C@H]2C(=O)NC[3H])n1	1395862
CCOc1cccc(CC(=O)N2CC[C@H](c3cccc(-c4cnc(N(C)C)c(Cl)c4)c3)[C@H]2C(=O)NC[3H])n1	1395863
CCOc1cccc(CC(=O)N2CC[C@H](c3cccc(-c4cccc(F)c4)c3)[C@H]2C(=O)NC[3H])n1	1395864
CCOc1cccc(CC(=O)N2CC[C@H](c3cccc(-c4ccc(Cl)cc4C)c3)[C@H]2C(=O)NC[3H])n1	1395865
CCOc1cccc(CC(=O)N2CC[C@H](c3cccc(-c4ccc(Cl)cc4)c3)[C@H]2C(=O)NC[3H])n1	1395866
CCOc1cccc(CC(=O)N2CC[C@H](c3cccc(-c4ccc5c(c4)CCC(=O)N5)c3)[C@H]2C(=O)NC[3H])n1	1395867
CCOc1cccc(CC(=O)N2CC[C@H](c3cccc(-c4cc(C(=O)O)ccc4C)c3)[C@H]2C(=O)NC[3H])n1	1395868
CCOc1cccc(CC(=O)N2CC[C@H](c3cccc(-c4ccc(C(=O)O)c(Cl)c4)c3)[C@H]2C(=O)NC[3H])n1	1395869
CCOc1cccc(CC(=O)N2CC[C@H](c3cccc(-c4ccc(C(=O)NOC)cc4)c3)[C@H]2C(=O)NC[3H])n1	1395870
CCOc1cccc(-c2cccc([C@H]3CCN(C(=O)Cc4cccc(OCC)n4)[C@@H]3C(=O)NC[3H])c2)c1	1395871
CCOc1cccc(CC(=O)N2CC[C@H](c3cccc(-c4cc5cccc(OC)c5o4)c3)[C@H]2C(=O)NC[3H])n1	1395872
CCOc1cccc(CC(=O)N2CC[C@H](c3cccc(-c4cc(F)cc(OC)c4)c3)[C@H]2C(=O)NC[3H])n1	1395873
CCOc1cccc(CC(=O)N2CC[C@H](c3cccc(-c4ccc(OC(C)C)c(F)c4)c3)[C@H]2C(=O)NC[3H])n1	1395874
CCOc1cccc(CC(=O)N2CC[C@H](c3cccc(-c4cccc5c4CCO5)c3)[C@H]2C(=O)NC[3H])n1	1395875
CCNC(=O)c1cccc(-c2cccc([C@H]3CCN(C(=O)Cc4cccc(OCC)n4)[C@@H]3C(=O)NC[3H])c2)c1	1395876
CCOc1cccc(CC(=O)N2CC[C@H](c3cccc(-c4cccc(C(=O)OC)c4)c3)[C@H]2C(=O)NC[3H])n1	1395877
CCOc1cccc(CC(=O)N2CC[C@H](c3cccc(-c4ccc(Cl)c(N)c4)c3)[C@H]2C(=O)NC[3H])n1	1395878
CCOc1cccc(CC(=O)N2CC[C@H](c3cccc(-c4cc(OC)cc(C(=O)O)c4)c3)[C@H]2C(=O)NC[3H])n1	1395879
CCOc1cccc(CC(=O)N2CC[C@H](c3cccc(-c4ccc(C(=O)O)cc4F)c3)[C@H]2C(=O)NC[3H])n1	1395880
CCOc1cccc(CC(=O)N2CC[C@H](c3cccc(-c4ccc(Cl)c(C)c4)c3)[C@H]2C(=O)NC[3H])n1	1395881
CCOc1cccc(CC(=O)N2CC[C@H](c3cccc(-c4cccc5c4OCCCO5)c3)[C@H]2C(=O)NC[3H])n1	1395882
CCOc1cccc(CC(=O)N2CC[C@H](c3cccc(-c4ccc(C(C)(C)C)cc4)c3)[C@H]2C(=O)NC[3H])n1	1395883
CCOc1cccc(CC(=O)N2CC[C@H](c3cccc(-c4ccc([C@@H]5CCC(=O)N5)cc4)c3)[C@H]2C(=O)NC[3H])n1	1395884
CCOc1cccc(CC(=O)N2CC[C@H](c3cccc(-c4cn(C)nc4C(C)C)c3)[C@H]2C(=O)NC[3H])n1	1395885
CCOc1cccc(CC(=O)N2CC[C@H](c3cccc(-c4ccc(C(C)(C)O)cc4F)c3)[C@H]2C(=O)NC[3H])n1	1395886
CCOc1cccc(CC(=O)N2CC[C@H](c3cccc(-c4cc(F)cc(F)c4)c3)[C@H]2C(=O)NC[3H])n1	1395887
CCOc1cccc(CC(=O)N2CC[C@H](c3cccc(-c4cc(O)cc(C(=O)OC)c4)c3)[C@H]2C(=O)NC[3H])n1	1395888
O=C(NC[3H])[C@@H]1[C@@H](c2cccc(-c3cccc(Cl)c3)c2)CCN1C(=O)CCc1cc2ccccc2o1	1395889
Cc1cc(C)cc(-c2cccc([C@H]3CCN(C(=O)CCc4cc5ccccc5o4)[C@@H]3C(=O)NC[3H])c2)c1	1395890
COc1cc(-c2cccc([C@H]3CCN(C(=O)CCc4cc5ccccc5o4)[C@@H]3C(=O)NC[3H])c2)cc(OC)c1OC	1395891
O=C(NC[3H])[C@@H]1[C@@H](c2cccc(-c3ccc(C(F)(F)F)cc3)c2)CCN1C(=O)CCc1cc2ccccc2o1	1395892
CCc1cccc(-c2cccc([C@H]3CCN(C(=O)CCc4cc5ccccc5o4)[C@@H]3C(=O)NC[3H])c2)c1	1395893
O=C(NC[3H])[C@@H]1[C@@H](c2cccc(-c3cccc(Oc4ccccc4)c3)c2)CCN1C(=O)CCc1cc2ccccc2o1	1395894
C[C@H](O)c1ccc(-c2cccc([C@H]3CCN(C(=O)CCc4cc5ccccc5o4)[C@@H]3C(=O)NC[3H])c2)cc1	1395895
COc1ccc(C)cc1-c1cccc([C@H]2CCN(C(=O)CCc3cc4ccccc4o3)[C@@H]2C(=O)NC[3H])c1	1395896
C[C@@H]1Cc2cc(-c3cccc([C@H]4CCN(C(=O)CCc5cc6ccccc6o5)[C@@H]4C(=O)NC[3H])c3)ccc2O1	1395897
CCOc1ccc(-c2cccc([C@H]3CCN(C(=O)CCc4cc5ccccc5o4)[C@@H]3C(=O)NC[3H])c2)cc1C	1395898
CCCOc1cccc(-c2cccc([C@H]3CCN(C(=O)CCc4cc5ccccc5o4)[C@@H]3C(=O)NC[3H])c2)c1	1395899
O=C1NCc2c1cccc2-c1cccc([C@H]2CCN(C(=O)CCc3cc4ccccc4o3)[C@@H]2C(=O)NC[3H])c1	1395900
CNC(=O)c1ccc(-c2cccc([C@H]3CCN(C(=O)CCc4cc5ccccc5o4)[C@@H]3C(=O)NC[3H])c2)cc1C	1395901
COC(=O)c1cccc(-c2cccc([C@H]3CCN(C(=O)CCc4cc5ccccc5o4)[C@@H]3C(=O)NC[3H])c2)c1F	1395902
CS(=O)(=O)c1ccc(-c2cccc([C@H]3CCN(C(=O)CCc4cc5ccccc5o4)[C@@H]3C(=O)NC[3H])c2)cc1	1395903
O=C(O)c1cc(Cl)cc(-c2cccc([C@H]3CCN(C(=O)CCc4cc5ccccc5o4)[C@@H]3C(=O)NC[3H])c2)c1	1395904
Cc1ccc2cc(-c3cccc([C@H]4CCN(C(=O)CCc5cc6ccccc6o5)[C@@H]4C(=O)NC[3H])c3)ccc2n1	1395905
CCOC(=O)c1cccc(-c2cccc([C@H]3CCN(C(=O)CCc4cc5ccccc5o4)[C@@H]3C(=O)NC[3H])c2)c1	1395906
O=C(O)c1cccc(-c2cccc([C@H]3CCN(C(=O)CCc4cc5ccccc5o4)[C@@H]3C(=O)NC[3H])c2)c1F	1395907
COC(=O)c1cc(-c2cccc([C@H]3CCN(C(=O)CCc4cc5ccccc5o4)[C@@H]3C(=O)NC[3H])c2)ccc1O	1395908
CCN(CC)c1ncc(-c2cccc([C@H]3CCN(C(=O)CCc4cc5ccccc5o4)[C@@H]3C(=O)NC[3H])c2)cn1	1395909
CNC(=O)c1ccc(-c2cccc([C@H]3CCN(C(=O)CCc4cc5ccccc5o4)[C@@H]3C(=O)NC[3H])c2)cc1	1395910
O=C(NC1CC1)c1cccc(-c2cccc([C@H]3CCN(C(=O)CCc4cc5ccccc5o4)[C@@H]3C(=O)NC[3H])c2)c1	1395911
O=C1CC(c2ccc(-c3cccc([C@H]4CCN(C(=O)CCc5cc6ccccc6o5)[C@@H]4C(=O)NC[3H])c3)cc2)C1	1395912
COC(=O)c1cc(-c2cccc([C@H]3CCN(C(=O)CCc4cc5ccccc5o4)[C@@H]3C(=O)NC[3H])c2)ccc1C	1395913
COC(=O)c1cc(Cl)cc(-c2cccc([C@H]3CCN(C(=O)CCc4cc5ccccc5o4)[C@@H]3C(=O)NC[3H])c2)c1	1395914
COc1ncc(-c2cccc([C@H]3CCN(C(=O)CCc4cc5ccccc5o4)[C@@H]3C(=O)NC[3H])c2)cc1C	1395915
COC(=O)c1ccc(-c2cccc([C@H]3CCN(C(=O)CCc4cc5ccccc5o4)[C@@H]3C(=O)NC[3H])c2)cc1F	1395916
O=C(NC[3H])[C@@H]1[C@@H](c2cccc(-c3cccc4ccccc34)c2)CCN1C(=O)CCc1cc2ccccc2o1	1395917
COC(=O)Cc1ccc(-c2cccc([C@H]3CCN(C(=O)CCc4cc5ccccc5o4)[C@@H]3C(=O)NC[3H])c2)cc1	1395918
O=C(NC[3H])[C@@H]1[C@@H](c2cccc(I)c2)CCN1C(=O)CCc1cc2ccccc2o1	1395919
COc1cc(OC)cc(-c2cccc([C@H]3CCN(C(=O)[C@H](C)Oc4cccc(C#N)c4)[C@@H]3C(=O)NC[3H])c2)c1	1395920
Cc1cccc(-c2cccc([C@H]3CCN(C(=O)[C@H](C)Oc4cccc(C#N)c4)[C@@H]3C(=O)NC[3H])c2)c1C	1395921
C[C@H](Oc1cccc(C#N)c1)C(=O)N1CC[C@H](c2cccc(-c3cc(Cl)cc(Cl)c3)c2)[C@H]1C(=O)NC[3H]	1395922
C[C@H](Oc1cccc(C#N)c1)C(=O)N1CC[C@H](c2cccc(-c3ccc4ccccc4c3)c2)[C@H]1C(=O)NC[3H]	1395923
C[C@H](Oc1cccc(C#N)c1)C(=O)N1CC[C@H](c2cccc(-c3cc(F)c(F)c(F)c3)c2)[C@H]1C(=O)NC[3H]	1395924
Cc1ccc(-c2cccc([C@H]3CCN(C(=O)[C@H](C)Oc4cccc(C#N)c4)[C@@H]3C(=O)NC[3H])c2)c(F)c1	1395925
C[C@H](Oc1cccc(C#N)c1)C(=O)N1CC[C@H](c2cccc(-c3ccc4cc[nH]c4c3)c2)[C@H]1C(=O)NC[3H]	1395926
C[C@H](Oc1cccc(C#N)c1)C(=O)N1CC[C@H](c2cccc(-c3ccc4c(c3)OC(F)(F)O4)c2)[C@H]1C(=O)NC[3H]	1395927
COc1ccc(-c2cccc([C@H]3CCN(C(=O)[C@H](C)Oc4cccc(C#N)c4)[C@@H]3C(=O)NC[3H])c2)cc1C#N	1395928
C[C@H](Oc1cccc(C#N)c1)C(=O)N1CC[C@H](c2cccc(-c3cc(F)cc(Cl)c3)c2)[C@H]1C(=O)NC[3H]	1395929
C[C@H](Oc1cccc(C#N)c1)C(=O)N1CC[C@H](c2cccc(-c3ccc(C(F)(F)F)c(F)c3)c2)[C@H]1C(=O)NC[3H]	1395930
Cc1cc(F)ccc1-c1cccc([C@H]2CCN(C(=O)[C@H](C)Oc3cccc(C#N)c3)[C@@H]2C(=O)NC[3H])c1	1395931
C[C@H](Oc1cccc(C#N)c1)C(=O)N1CC[C@H](c2cccc(-c3ccc(C(=O)O)cc3Cl)c2)[C@H]1C(=O)NC[3H]	1395932
CC(C)Cc1ccc(-c2cccc([C@H]3CCN(C(=O)[C@H](C)Oc4cccc(C#N)c4)[C@@H]3C(=O)NC[3H])c2)cc1	1395933
CC(C)c1cccc(-c2cccc([C@H]3CCN(C(=O)[C@H](C)Oc4cccc(C#N)c4)[C@@H]3C(=O)NC[3H])c2)c1	1395934
C[C@H](Oc1cccc(C#N)c1)C(=O)N1CC[C@H](c2cccc(-c3cccc(CCO)c3)c2)[C@H]1C(=O)NC[3H]	1395935
Cc1cc(-c2cccc([C@H]3CCN(C(=O)[C@H](C)Oc4cccc(C#N)c4)[C@@H]3C(=O)NC[3H])c2)c(C)cc1F	1395936
CCCc1ccc(-c2cccc([C@H]3CCN(C(=O)[C@H](C)Oc4cccc(C#N)c4)[C@@H]3C(=O)NC[3H])c2)cc1	1395937
COC(=O)Nc1ccc(-c2cccc([C@H]3CCN(C(=O)[C@H](C)Oc4cccc(C#N)c4)[C@@H]3C(=O)NC[3H])c2)cc1	1395938
COc1ccc(C(C)C)cc1-c1cccc([C@H]2CCN(C(=O)[C@H](C)Oc3cccc(C#N)c3)[C@@H]2C(=O)NC[3H])c1	1395939
C[C@H](Oc1cccc(C#N)c1)C(=O)N1CC[C@H](c2cccc(-c3cccc(OC(F)(F)F)c3)c2)[C@H]1C(=O)NC[3H]	1395940
COc1ccc(Cl)cc1-c1cccc([C@H]2CCN(C(=O)[C@H](C)Oc3cccc(C#N)c3)[C@@H]2C(=O)NC[3H])c1	1395941
C[C@H](Oc1cccc(C#N)c1)C(=O)N1CC[C@H](c2cccc(-c3cc(CO)ccc3Cl)c2)[C@H]1C(=O)NC[3H]	1395942
C[C@H](Oc1cccc(C#N)c1)C(=O)N1CC[C@H](c2cccc(-c3ccc(OC(F)(F)F)cc3)c2)[C@H]1C(=O)NC[3H]	1395943
COc1ncc(-c2cccc([C@H]3CCN(C(=O)[C@H](C)Oc4cccc(C#N)c4)[C@@H]3C(=O)NC[3H])c2)cc1Cl	1395944
COc1cc(C(=O)O)ccc1-c1cccc([C@H]2CCN(C(=O)[C@H](C)Oc3cccc(C#N)c3)[C@@H]2C(=O)NC[3H])c1	1395945
C[C@H](Oc1cccc(C#N)c1)C(=O)N1CC[C@H](c2cccc(-c3ccc(F)c(CN(C)C)c3)c2)[C@H]1C(=O)NC[3H]	1395946
CC(=O)c1ccc(-c2cccc([C@H]3CCN(C(=O)[C@H](C)Oc4cccc(C#N)c4)[C@@H]3C(=O)NC[3H])c2)cc1	1395947
COC(=O)c1cc(F)cc(-c2cccc([C@H]3CCN(C(=O)[C@H](C)Oc4cccc(C#N)c4)[C@@H]3C(=O)NC[3H])c2)c1	1395948
C[C@H](Oc1cccc(C#N)c1)C(=O)N1CC[C@H](c2cccc(-c3ccc4c(c3)CCC4)c2)[C@H]1C(=O)NC[3H]	1395949
CNC(=O)Nc1ccc(-c2cccc([C@H]3CCN(C(=O)[C@H](C)Oc4cccc(C#N)c4)[C@@H]3C(=O)NC[3H])c2)cc1	1395950
Cc1oc(C2CC2)nc1C(=O)N1CC[C@H](c2cccc(-c3cnc(N)nc3)c2)[C@H]1C(=O)NC[3H]	1395951
Cc1oc(C2CC2)nc1C(=O)N1CC[C@H](c2cccc(-c3cccc(CC(=O)O)c3)c2)[C@H]1C(=O)NC[3H]	1395952
CCOC(=O)c1ccc(-c2cccc([C@H]3CCN(C(=O)c4nc(C5CC5)oc4C)[C@@H]3C(=O)NC[3H])c2)cc1F	1395953
Cc1oc(C2CC2)nc1C(=O)N1CC[C@H](c2cccc(-c3ccc4ccc(O)cc4c3)c2)[C@H]1C(=O)NC[3H]	1395954
COc1ncc(-c2cccc([C@H]3CCN(C(=O)c4nc(C5CC5)oc4C)[C@@H]3C(=O)NC[3H])c2)cn1	1395955
COc1ccc(-c2cccc([C@H]3CCN(C(=O)c4nc(C5CC5)oc4C)[C@@H]3C(=O)NC[3H])c2)cc1OC(C)C	1395956
Cc1oc(C2CC2)nc1C(=O)N1CC[C@H](c2cccc(-c3ccnn3C)c2)[C@H]1C(=O)NC[3H]	1395957
COCCc1cccc(-c2cccc([C@H]3CCN(C(=O)c4nc(C5CC5)oc4C)[C@@H]3C(=O)NC[3H])c2)c1	1395958
Cc1ccc(OC(C)C)c(-c2cccc([C@H]3CCN(C(=O)c4nc(C5CC5)oc4C)[C@@H]3C(=O)NC[3H])c2)c1	1395959
Cc1oc(C2CC2)nc1C(=O)N1CC[C@H](c2cccc(-c3ccc(CO)c(Cl)c3)c2)[C@H]1C(=O)NC[3H]	1395960
CCc1ccccc1-c1cccc([C@H]2CCN(C(=O)c3nc(C4CC4)oc3C)[C@@H]2C(=O)NC[3H])c1	1395961
Cc1oc(C2CC2)nc1C(=O)N1CC[C@H](c2cccc(-c3cnc(N(C)C)c(Cl)c3)c2)[C@H]1C(=O)NC[3H]	1395962
Cc1oc(C2CC2)nc1C(=O)N1CC[C@H](c2cccc(-c3cccc(F)c3)c2)[C@H]1C(=O)NC[3H]	1395963
Cc1cc(Cl)ccc1-c1cccc([C@H]2CCN(C(=O)c3nc(C4CC4)oc3C)[C@@H]2C(=O)NC[3H])c1	1395964
Cc1oc(C2CC2)nc1C(=O)N1CC[C@H](c2cccc(-c3ccc(Cl)cc3)c2)[C@H]1C(=O)NC[3H]	1395965
Cc1oc(C2CC2)nc1C(=O)N1CC[C@H](c2cccc(-c3ccc4c(c3)CCC(=O)N4)c2)[C@H]1C(=O)NC[3H]	1395966
Cc1ccc(C(=O)O)cc1-c1cccc([C@H]2CCN(C(=O)c3nc(C4CC4)oc3C)[C@@H]2C(=O)NC[3H])c1	1395967
Cc1oc(C2CC2)nc1C(=O)N1CC[C@H](c2cccc(-c3ccc(C(=O)O)c(Cl)c3)c2)[C@H]1C(=O)NC[3H]	1395968
CONC(=O)c1ccc(-c2cccc([C@H]3CCN(C(=O)c4nc(C5CC5)oc4C)[C@@H]3C(=O)NC[3H])c2)cc1	1395969
CCOc1cccc(-c2cccc([C@H]3CCN(C(=O)c4nc(C5CC5)oc4C)[C@@H]3C(=O)NC[3H])c2)c1	1395970
COc1cccc2cc(-c3cccc([C@H]4CCN(C(=O)c5nc(C6CC6)oc5C)[C@@H]4C(=O)NC[3H])c3)oc12	1395971
COc1cc(F)cc(-c2cccc([C@H]3CCN(C(=O)c4nc(C5CC5)oc4C)[C@@H]3C(=O)NC[3H])c2)c1	1395972
Cc1oc(C2CC2)nc1C(=O)N1CC[C@H](c2cccc(-c3ccc(OC(C)C)c(F)c3)c2)[C@H]1C(=O)NC[3H]	1395973
Cc1oc(C2CC2)nc1C(=O)N1CC[C@H](c2cccc(-c3cccc4c3CCO4)c2)[C@H]1C(=O)NC[3H]	1395974
CCNC(=O)c1cccc(-c2cccc([C@H]3CCN(C(=O)c4nc(C5CC5)oc4C)[C@@H]3C(=O)NC[3H])c2)c1	1395975
COC(=O)c1cccc(-c2cccc([C@H]3CCN(C(=O)c4nc(C5CC5)oc4C)[C@@H]3C(=O)NC[3H])c2)c1	1395976
Cc1oc(C2CC2)nc1C(=O)N1CC[C@H](c2cccc(-c3ccc(Cl)c(N)c3)c2)[C@H]1C(=O)NC[3H]	1395977
COc1cc(C(=O)O)cc(-c2cccc([C@H]3CCN(C(=O)c4nc(C5CC5)oc4C)[C@@H]3C(=O)NC[3H])c2)c1	1395978
Cc1cc(-c2cccc([C@H]3CCN(C(=O)c4nc(C5CC5)oc4C)[C@@H]3C(=O)NC[3H])c2)ccc1Cl	1395979
Cc1oc(C2CC2)nc1C(=O)N1CC[C@H](c2cccc(-c3cccc4c3OCCCO4)c2)[C@H]1C(=O)NC[3H]	1395980
Cc1oc(C2CC2)nc1C(=O)N1CC[C@H](c2cccc(-c3ccc(C(C)(C)C)cc3)c2)[C@H]1C(=O)NC[3H]	1395981
Cc1oc(C2CC2)nc1C(=O)N1CC[C@H](c2cccc(-c3ccc([C@@H]4CCC(=O)N4)cc3)c2)[C@H]1C(=O)NC[3H]	1395982
Cc1ccc(F)cc1-c1cccc([C@H]2CCN(CC[C@@H](O)[C@H](O)[C@H](O)CO)[C@@H]2C(=O)NC[3H])c1	1395983
CC(C)(C)[C@H]1CC=C(c2cccc([C@H]3CCN(CC[C@@H](O)[C@H](O)[C@H](O)CO)[C@@H]3C(=O)NC[3H])c2)CC1	1395984
O=C(O)c1cc(-c2cccc([C@H]3CCN(CC[C@@H](O)[C@H](O)[C@H](O)CO)[C@@H]3C(=O)NC[3H])c2)ccc1Cl	1395985
O=C(O)c1ccc(-c2cccc([C@H]3CCN(CC[C@@H](O)[C@H](O)[C@H](O)CO)[C@@H]3C(=O)NC[3H])c2)cc1F	1395986
O=C(NC[3H])[C@@H]1[C@@H](c2cccc(-c3cccc(CO)c3)c2)CCN1CC[C@@H](O)[C@H](O)[C@H](O)CO	1395987
O=C(O)c1cccc(-c2cccc([C@H]3CCN(CC[C@@H](O)[C@H](O)[C@H](O)CO)[C@@H]3C(=O)NC[3H])c2)c1	1395988
COC(=O)c1ccc(-c2cccc([C@H]3CCN(CC[C@@H](O)[C@H](O)[C@H](O)CO)[C@@H]3C(=O)NC[3H])c2)c(F)c1	1395989
O=C(NC[3H])[C@@H]1[C@@H](c2cccc(-c3ccc(C4(CO)CC4)cc3)c2)CCN1CC[C@@H](O)[C@H](O)[C@H](O)CO	1395990
O=C(NC[3H])[C@@H]1[C@@H](c2cccc(-c3cccc(Cl)c3F)c2)CCN1CC[C@@H](O)[C@H](O)[C@H](O)CO	1395991
NC1(c2ccc(-c3cccc([C@H]4CCN(CC[C@@H](O)[C@H](O)[C@H](O)CO)[C@@H]4C(=O)NC[3H])c3)cc2)CCCC1	1395992
COC(=O)c1cc(-c2cccc([C@H]3CCN(CC[C@@H](O)[C@H](O)[C@H](O)CO)[C@@H]3C(=O)NC[3H])c2)ccc1Cl	1395993
NS(=O)(=O)c1ccc(-c2cccc([C@H]3CCN(CC[C@@H](O)[C@H](O)[C@H](O)CO)[C@@H]3C(=O)NC[3H])c2)cc1	1395994
COc1cc(F)c(F)cc1-c1cccc([C@H]2CCN(CC[C@@H](O)[C@H](O)[C@H](O)CO)[C@@H]2C(=O)NC[3H])c1	1395995
O=C(NC[3H])[C@@H]1[C@@H](c2cccc(-c3cccc(O)c3F)c2)CCN1CC[C@@H](O)[C@H](O)[C@H](O)CO	1395996
COC(=O)c1ccc(-c2cccc([C@H]3CCN(CC[C@@H](O)[C@H](O)[C@H](O)CO)[C@@H]3C(=O)NC[3H])c2)o1	1395997
O=C(NC[3H])[C@@H]1[C@@H](c2cccc(-c3cnc4occc4c3)c2)CCN1CC[C@@H](O)[C@H](O)[C@H](O)CO	1395998
O=C(NC[3H])[C@@H]1[C@@H](c2cccc(-c3ccc4c(c3)CCOC4)c2)CCN1CC[C@@H](O)[C@H](O)[C@H](O)CO	1395999
CC(C)(C)c1cccc(-c2cccc([C@H]3CCN(CC[C@@H](O)[C@H](O)[C@H](O)CO)[C@@H]3C(=O)NC[3H])c2)c1	1396000
Cc1cccc(-c2cccc([C@H]3CCN(CC[C@@H](O)[C@H](O)[C@H](O)CO)[C@@H]3C(=O)NC[3H])c2)c1	1396001
O=C(NC[3H])[C@@H]1[C@@H](c2cccc(-c3cccc(-c4ccccc4)c3)c2)CCN1CC[C@@H](O)[C@H](O)[C@H](O)CO	1396002
O=C(NC[3H])[C@@H]1[C@@H](c2cccc(-c3ccc(F)c(C(F)(F)F)c3)c2)CCN1CC[C@@H](O)[C@H](O)[C@H](O)CO	1396003
Nc1ncc(-c2cccc([C@H]3CCN(CC[C@@H](O)[C@H](O)[C@H](O)CO)[C@@H]3C(=O)NC[3H])c2)cn1	1396004
O=C(O)Cc1cccc(-c2cccc([C@H]3CCN(CC[C@@H](O)[C@H](O)[C@H](O)CO)[C@@H]3C(=O)NC[3H])c2)c1	1396005
CCOC(=O)c1ccc(-c2cccc([C@H]3CCN(CC[C@@H](O)[C@H](O)[C@H](O)CO)[C@@H]3C(=O)NC[3H])c2)cc1F	1396006
O=C(NC[3H])[C@@H]1[C@@H](c2cccc(-c3ccc4ccc(O)cc4c3)c2)CCN1CC[C@@H](O)[C@H](O)[C@H](O)CO	1396007
COc1ncc(-c2cccc([C@H]3CCN(CC[C@@H](O)[C@H](O)[C@H](O)CO)[C@@H]3C(=O)NC[3H])c2)cn1	1396008
COc1ccc(-c2cccc([C@H]3CCN(CC[C@@H](O)[C@H](O)[C@H](O)CO)[C@@H]3C(=O)NC[3H])c2)cc1OC(C)C	1396009
Cn1nccc1-c1cccc([C@H]2CCN(CC[C@@H](O)[C@H](O)[C@H](O)CO)[C@@H]2C(=O)NC[3H])c1	1396010
N#Cc1cc(-c2cccc([C@H]3CCN(CC[C@@H](O)[C@H](O)[C@H](O)CO)[C@@H]3C(=O)NC[3H])c2)ccc1Cl	1396011
COCCc1cccc(-c2cccc([C@H]3CCN(CC[C@@H](O)[C@H](O)[C@H](O)CO)[C@@H]3C(=O)NC[3H])c2)c1	1396012
Cc1ccc(OC(C)C)c(-c2cccc([C@H]3CCN(CC[C@@H](O)[C@H](O)[C@H](O)CO)[C@@H]3C(=O)NC[3H])c2)c1	1396013
CS(=O)c1ccccc1C(=O)N1CC[C@H](c2cccc(-c3ccc4ccccc4c3)c2)[C@H]1C(=O)NC[3H]	1396014
CS(=O)c1ccccc1C(=O)N1CC[C@H](c2cccc(-c3cc(F)c(F)c(F)c3)c2)[C@H]1C(=O)NC[3H]	1396015
Cc1ccc(-c2cccc([C@H]3CCN(C(=O)c4ccccc4S(C)=O)[C@@H]3C(=O)NC[3H])c2)c(F)c1	1396016
CS(=O)c1ccccc1C(=O)N1CC[C@H](c2cccc(-c3ccc4cc[nH]c4c3)c2)[C@H]1C(=O)NC[3H]	1396017
CS(=O)c1ccccc1C(=O)N1CC[C@H](c2cccc(-c3ccc4c(c3)OC(F)(F)O4)c2)[C@H]1C(=O)NC[3H]	1396018
COc1ccc(-c2cccc([C@H]3CCN(C(=O)c4ccccc4S(C)=O)[C@@H]3C(=O)NC[3H])c2)cc1C#N	1396019
CS(=O)c1ccccc1C(=O)N1CC[C@H](c2cccc(-c3cc(F)cc(Cl)c3)c2)[C@H]1C(=O)NC[3H]	1396020
CS(=O)c1ccccc1C(=O)N1CC[C@H](c2cccc(-c3ccc(C(F)(F)F)c(F)c3)c2)[C@H]1C(=O)NC[3H]	1396021
Cc1cc(F)ccc1-c1cccc([C@H]2CCN(C(=O)c3ccccc3S(C)=O)[C@@H]2C(=O)NC[3H])c1	1396022
CS(=O)c1ccccc1C(=O)N1CC[C@H](c2cccc(-c3ccc(C(=O)O)cc3Cl)c2)[C@H]1C(=O)NC[3H]	1396023
CC(C)Cc1ccc(-c2cccc([C@H]3CCN(C(=O)c4ccccc4S(C)=O)[C@@H]3C(=O)NC[3H])c2)cc1	1396024
CC(C)c1cccc(-c2cccc([C@H]3CCN(C(=O)c4ccccc4S(C)=O)[C@@H]3C(=O)NC[3H])c2)c1	1396025
CS(=O)c1ccccc1C(=O)N1CC[C@H](c2cccc(-c3cccc(CCO)c3)c2)[C@H]1C(=O)NC[3H]	1396026
Cc1cc(-c2cccc([C@H]3CCN(C(=O)c4ccccc4S(C)=O)[C@@H]3C(=O)NC[3H])c2)c(C)cc1F	1396027
CCCc1ccc(-c2cccc([C@H]3CCN(C(=O)c4ccccc4S(C)=O)[C@@H]3C(=O)NC[3H])c2)cc1	1396028
COC(=O)Nc1ccc(-c2cccc([C@H]3CCN(C(=O)c4ccccc4S(C)=O)[C@@H]3C(=O)NC[3H])c2)cc1	1396029
CS(=O)c1ccccc1C(=O)N1CC[C@H](c2cccc(-c3ccc(C#N)c(F)c3)c2)[C@H]1C(=O)NC[3H]	1396030
COc1ccc(C(C)C)cc1-c1cccc([C@H]2CCN(C(=O)c3ccccc3S(C)=O)[C@@H]2C(=O)NC[3H])c1	1396031
CS(=O)c1ccccc1C(=O)N1CC[C@H](c2cccc(-c3cccc(OC(F)(F)F)c3)c2)[C@H]1C(=O)NC[3H]	1396032
COc1ccc(Cl)cc1-c1cccc([C@H]2CCN(C(=O)c3ccccc3S(C)=O)[C@@H]2C(=O)NC[3H])c1	1396033
CS(=O)c1ccccc1C(=O)N1CC[C@H](c2cccc(-c3cc(CO)ccc3Cl)c2)[C@H]1C(=O)NC[3H]	1396034
CC(C)Oc1ccc(F)cc1-c1cccc([C@H]2CCN(C(=O)c3ccccc3S(C)=O)[C@@H]2C(=O)NC[3H])c1	1396035
COc1ncc(-c2cccc([C@H]3CCN(C(=O)c4ccccc4S(C)=O)[C@@H]3C(=O)NC[3H])c2)cc1Cl	1396036
COc1cc(C(=O)O)ccc1-c1cccc([C@H]2CCN(C(=O)c3ccccc3S(C)=O)[C@@H]2C(=O)NC[3H])c1	1396037
CN(C)Cc1cc(-c2cccc([C@H]3CCN(C(=O)c4ccccc4S(C)=O)[C@@H]3C(=O)NC[3H])c2)ccc1F	1396038
Cc1ccc(-c2cccc([C@H]3CCN(C(=O)c4ccccc4S(C)=O)[C@@H]3C(=O)NC[3H])c2)c(Cl)c1	1396039
CC(=O)c1ccc(-c2cccc([C@H]3CCN(C(=O)c4ccccc4S(C)=O)[C@@H]3C(=O)NC[3H])c2)cc1	1396040
CS(=O)c1ccccc1C(=O)N1CC[C@H](c2cccc(-c3ccc4c(c3)CCC4)c2)[C@H]1C(=O)NC[3H]	1396041
CNC(=O)Nc1ccc(-c2cccc([C@H]3CCN(C(=O)c4ccccc4S(C)=O)[C@@H]3C(=O)NC[3H])c2)cc1	1396042
COc1c(C)cc(-c2cccc([C@H]3CCN(C(=O)c4ccccc4S(C)=O)[C@@H]3C(=O)NC[3H])c2)cc1C	1396043
CS(=O)c1ccccc1C(=O)N1CC[C@H](c2cccc(-c3cccc(CCC(=O)O)c3)c2)[C@H]1C(=O)NC[3H]	1396044
CS(=O)c1ccccc1C(=O)N1CC[C@H](c2cccc(-c3cccc4ccoc34)c2)[C@H]1C(=O)NC[3H]	1396045
CC(C)OCc1cccc(-c2cccc([C@H]3CCN(Cc4cn(C)nc4-c4cccnc4)[C@@H]3C(=O)NC[3H])c2)c1	1396046
Cn1cc(CN2CC[C@H](c3cccc(-c4ccc(C(N)=O)cc4)c3)[C@H]2C(=O)NC[3H])c(-c2cccnc2)n1	1396047
Cn1cc(CN2CC[C@H](c3cccc(-c4cccc(CN)c4)c3)[C@H]2C(=O)NC[3H])c(-c2cccnc2)n1	1396048
CN(C)c1cc(-c2cccc([C@H]3CCN(Cc4cn(C)nc4-c4cccnc4)[C@@H]3C(=O)NC[3H])c2)ccn1	1396049
Cc1ccc(-c2cccc([C@H]3CCN(Cc4cn(C)nc4-c4cccnc4)[C@@H]3C(=O)NC[3H])c2)cc1Cl	1396050
Cn1cc(CN2CC[C@H](c3cccc(-c4ccc(F)nc4)c3)[C@H]2C(=O)NC[3H])c(-c2cccnc2)n1	1396051
Cn1cc(CN2CC[C@H](c3cccc(-c4ccccc4)c3)[C@H]2C(=O)NC[3H])c(-c2cccnc2)n1	1396052
CC(=O)Nc1cccc(-c2cccc([C@H]3CCN(Cc4cn(C)nc4-c4cccnc4)[C@@H]3C(=O)NC[3H])c2)c1	1396053
Cn1cc(CN2CC[C@H](c3cccc(-c4ccc(Cl)c(F)c4)c3)[C@H]2C(=O)NC[3H])c(-c2cccnc2)n1	1396054
COc1ccc(-c2cccc([C@H]3CCN(Cc4cn(C)nc4-c4cccnc4)[C@@H]3C(=O)NC[3H])c2)cc1Cl	1396055
Cc1cc(-c2cccc([C@H]3CCN(Cc4cn(C)nc4-c4cccnc4)[C@@H]3C(=O)NC[3H])c2)ccc1OC(C)C	1396056
Cc1ccc(-c2cccc([C@H]3CCN(Cc4cn(C)nc4-c4cccnc4)[C@@H]3C(=O)NC[3H])c2)cc1	1396057
Cn1cc(CN2CC[C@H](c3cccc(-c4cccc(Cl)c4)c3)[C@H]2C(=O)NC[3H])c(-c2cccnc2)n1	1396058
Cc1cc(C)cc(-c2cccc([C@H]3CCN(Cc4cn(C)nc4-c4cccnc4)[C@@H]3C(=O)NC[3H])c2)c1	1396059
COc1cc(-c2cccc([C@H]3CCN(Cc4cn(C)nc4-c4cccnc4)[C@@H]3C(=O)NC[3H])c2)cc(OC)c1OC	1396060
Cn1cc(CN2CC[C@H](c3cccc(-c4ccc(C(F)(F)F)cc4)c3)[C@H]2C(=O)NC[3H])c(-c2cccnc2)n1	1396061
CCc1cccc(-c2cccc([C@H]3CCN(Cc4cn(C)nc4-c4cccnc4)[C@@H]3C(=O)NC[3H])c2)c1	1396062
Cn1cc(CN2CC[C@H](c3cccc(-c4cccc(Oc5ccccc5)c4)c3)[C@H]2C(=O)NC[3H])c(-c2cccnc2)n1	1396063
C[C@H](O)c1ccc(-c2cccc([C@H]3CCN(Cc4cn(C)nc4-c4cccnc4)[C@@H]3C(=O)NC[3H])c2)cc1	1396064
COc1ccc(C)cc1-c1cccc([C@H]2CCN(Cc3cn(C)nc3-c3cccnc3)[C@@H]2C(=O)NC[3H])c1	1396065
C[C@@H]1Cc2cc(-c3cccc([C@H]4CCN(Cc5cn(C)nc5-c5cccnc5)[C@@H]4C(=O)NC[3H])c3)ccc2O1	1396066
CCOc1ccc(-c2cccc([C@H]3CCN(Cc4cn(C)nc4-c4cccnc4)[C@@H]3C(=O)NC[3H])c2)cc1C	1396067
CCCOc1cccc(-c2cccc([C@H]3CCN(Cc4cn(C)nc4-c4cccnc4)[C@@H]3C(=O)NC[3H])c2)c1	1396068
Cn1cc(CN2CC[C@H](c3cccc(-c4cccc5c4CNC5=O)c3)[C@H]2C(=O)NC[3H])c(-c2cccnc2)n1	1396069
CNC(=O)c1ccc(-c2cccc([C@H]3CCN(Cc4cn(C)nc4-c4cccnc4)[C@@H]3C(=O)NC[3H])c2)cc1C	1396070
COC(=O)c1cccc(-c2cccc([C@H]3CCN(Cc4cn(C)nc4-c4cccnc4)[C@@H]3C(=O)NC[3H])c2)c1F	1396071
Cn1cc(CN2CC[C@H](c3cccc(-c4ccc(S(C)(=O)=O)cc4)c3)[C@H]2C(=O)NC[3H])c(-c2cccnc2)n1	1396072
Cn1cc(CN2CC[C@H](c3cccc(-c4cc(Cl)cc(C(=O)O)c4)c3)[C@H]2C(=O)NC[3H])c(-c2cccnc2)n1	1396073
Cc1ccc2cc(-c3cccc([C@H]4CCN(Cc5cn(C)nc5-c5cccnc5)[C@@H]4C(=O)NC[3H])c3)ccc2n1	1396074
Cn1cc(CN2CC[C@H](c3cccc(-c4ccc5c(c4)COC(=O)N5)c3)[C@H]2C(=O)NC[3H])c(-c2cccnc2)n1	1396075
CCOC(=O)c1cccc(-c2cccc([C@H]3CCN(Cc4cn(C)nc4-c4cccnc4)[C@@H]3C(=O)NC[3H])c2)c1	1396076
COC(=O)c1cc(-c2cccc([C@H]3CCN(Cc4cn(C)nc4-c4cccnc4)[C@@H]3C(=O)NC[3H])c2)ccc1O	1396077
O=C(NC[3H])[C@@H]1[C@@H](c2cccc(-c3ccc(Cl)cc3)c2)CCN1C(=O)Cc1n[nH]c2c1CCCC2	1396078
O=C1CCc2cc(-c3cccc([C@H]4CCN(C(=O)Cc5n[nH]c6c5CCCC6)[C@@H]4C(=O)NC[3H])c3)ccc2N1	1396079
Cc1ccc(C(=O)O)cc1-c1cccc([C@H]2CCN(C(=O)Cc3n[nH]c4c3CCCC4)[C@@H]2C(=O)NC[3H])c1	1396080
O=C(O)c1ccc(-c2cccc([C@H]3CCN(C(=O)Cc4n[nH]c5c4CCCC5)[C@@H]3C(=O)NC[3H])c2)cc1Cl	1396081
CONC(=O)c1ccc(-c2cccc([C@H]3CCN(C(=O)Cc4n[nH]c5c4CCCC5)[C@@H]3C(=O)NC[3H])c2)cc1	1396082
CCOc1cccc(-c2cccc([C@H]3CCN(C(=O)Cc4n[nH]c5c4CCCC5)[C@@H]3C(=O)NC[3H])c2)c1	1396083
COc1cccc2cc(-c3cccc([C@H]4CCN(C(=O)Cc5n[nH]c6c5CCCC6)[C@@H]4C(=O)NC[3H])c3)oc12	1396084
COc1cc(F)cc(-c2cccc([C@H]3CCN(C(=O)Cc4n[nH]c5c4CCCC5)[C@@H]3C(=O)NC[3H])c2)c1	1396085
CC(C)Oc1ccc(-c2cccc([C@H]3CCN(C(=O)Cc4n[nH]c5c4CCCC5)[C@@H]3C(=O)NC[3H])c2)cc1F	1396086
O=C(NC[3H])[C@@H]1[C@@H](c2cccc(-c3cccc4c3CCO4)c2)CCN1C(=O)Cc1n[nH]c2c1CCCC2	1396087
CCNC(=O)c1cccc(-c2cccc([C@H]3CCN(C(=O)Cc4n[nH]c5c4CCCC5)[C@@H]3C(=O)NC[3H])c2)c1	1396088
COC(=O)c1cccc(-c2cccc([C@H]3CCN(C(=O)Cc4n[nH]c5c4CCCC5)[C@@H]3C(=O)NC[3H])c2)c1	1396089
Nc1cc(-c2cccc([C@H]3CCN(C(=O)Cc4n[nH]c5c4CCCC5)[C@@H]3C(=O)NC[3H])c2)ccc1Cl	1396090
COc1cc(C(=O)O)cc(-c2cccc([C@H]3CCN(C(=O)Cc4n[nH]c5c4CCCC5)[C@@H]3C(=O)NC[3H])c2)c1	1396091
O=C(O)c1ccc(-c2cccc([C@H]3CCN(C(=O)Cc4n[nH]c5c4CCCC5)[C@@H]3C(=O)NC[3H])c2)c(F)c1	1396092
O=C(NC[3H])[C@@H]1[C@@H](c2cccc(-c3cccc4c3OCCCO4)c2)CCN1C(=O)Cc1n[nH]c2c1CCCC2	1396093
CC(C)(C)c1ccc(-c2cccc([C@H]3CCN(C(=O)Cc4n[nH]c5c4CCCC5)[C@@H]3C(=O)NC[3H])c2)cc1	1396094
O=C1CC[C@@H](c2ccc(-c3cccc([C@H]4CCN(C(=O)Cc5n[nH]c6c5CCCC6)[C@@H]4C(=O)NC[3H])c3)cc2)N1	1396095
O=C1NCCCc2cc(-c3cccc([C@H]4CCN(C(=O)Cc5n[nH]c6c5CCCC6)[C@@H]4C(=O)NC[3H])c3)ccc21	1396096
CC(C)c1nn(C)cc1-c1cccc([C@H]2CCN(C(=O)Cc3n[nH]c4c3CCCC4)[C@@H]2C(=O)NC[3H])c1	1396097
CCc1ccc(-c2cccc([C@H]3CCN(C(=O)Cc4n[nH]c5c4CCCC5)[C@@H]3C(=O)NC[3H])c2)cc1	1396098
O=C(NC[3H])[C@@H]1[C@@H](c2cccc(-c3cc(F)cc(F)c3)c2)CCN1C(=O)Cc1n[nH]c2c1CCCC2	1396099
COC(=O)c1cc(O)cc(-c2cccc([C@H]3CCN(C(=O)Cc4n[nH]c5c4CCCC5)[C@@H]3C(=O)NC[3H])c2)c1	1396100
Cn1nnc2ccc(-c3cccc([C@H]4CCN(C(=O)Cc5n[nH]c6c5CCCC6)[C@@H]4C(=O)NC[3H])c3)cc21	1396101
CC(=O)c1cccc(-c2cccc([C@H]3CCN(C(=O)Cc4n[nH]c5c4CCCC5)[C@@H]3C(=O)NC[3H])c2)c1	1396102
O=C(O)CCc1ccc(-c2cccc([C@H]3CCN(C(=O)Cc4n[nH]c5c4CCCC5)[C@@H]3C(=O)NC[3H])c2)cc1	1396103
Nc1cccc(-c2cccc([C@H]3CCN(C(=O)Cc4n[nH]c5c4CCCC5)[C@@H]3C(=O)NC[3H])c2)c1	1396104
CCOc1ccc(-c2cccc([C@H]3CCN(C(=O)Cc4n[nH]c5c4CCCC5)[C@@H]3C(=O)NC[3H])c2)cc1	1396105
CCCCc1ccc(-c2cccc([C@H]3CCN(C(=O)Cc4n[nH]c5c4CCCC5)[C@@H]3C(=O)NC[3H])c2)cc1	1396106
O=C(NC[3H])[C@@H]1[C@@H](c2cccc(-c3ccc4c(c3)OCO4)c2)CCN1C(=O)Cc1n[nH]c2c1CCCC2	1396107
O=C(NC[3H])[C@@H]1[C@@H](c2cccc(-c3ccc(-c4ccccc4)cc3)c2)CCN1C(=O)Cc1n[nH]c2c1CCCC2	1396108
COc1cncc(CCCN2CC[C@H](c3cccc(-c4cn(C)nc4C(C)C)c3)[C@H]2C(=O)NC[3H])c1	1396109
COc1cncc(CCCN2CC[C@H](c3cccc(-c4ccc(C(C)(C)O)cc4F)c3)[C@H]2C(=O)NC[3H])c1	1396110
CCc1ccc(-c2cccc([C@H]3CCN(CCCc4cncc(OC)c4)[C@@H]3C(=O)NC[3H])c2)cc1	1396111
COc1cncc(CCCN2CC[C@H](c3cccc(-c4cc(F)cc(F)c4)c3)[C@H]2C(=O)NC[3H])c1	1396112
COC(=O)c1cc(O)cc(-c2cccc([C@H]3CCN(CCCc4cncc(OC)c4)[C@@H]3C(=O)NC[3H])c2)c1	1396113
COc1cncc(CCCN2CC[C@H](c3cccc(-c4cccc(Cn5cccn5)c4)c3)[C@H]2C(=O)NC[3H])c1	1396114
COc1cncc(CCCN2CC[C@H](c3cccc(-c4cccc(C(C)=O)c4)c3)[C@H]2C(=O)NC[3H])c1	1396115
COc1cncc(CCCN2CC[C@H](c3cccc(-c4ccc(CCC(=O)O)cc4)c3)[C@H]2C(=O)NC[3H])c1	1396116
CCOc1ccc(-c2cccc([C@H]3CCN(CCCc4cncc(OC)c4)[C@@H]3C(=O)NC[3H])c2)cc1	1396117
COc1cncc(CCCN2CC[C@H](c3cccc(-c4ccc(Cl)c(Cl)c4)c3)[C@H]2C(=O)NC[3H])c1	1396118
CCCCc1ccc(-c2cccc([C@H]3CCN(CCCc4cncc(OC)c4)[C@@H]3C(=O)NC[3H])c2)cc1	1396119
COc1cncc(CCCN2CC[C@H](c3cccc(-c4ccc5c(c4)OCO5)c3)[C@H]2C(=O)NC[3H])c1	1396120
COc1cncc(CCCN2CC[C@H](c3cccc(-c4ccc(-c5ccccc5)cc4)c3)[C@H]2C(=O)NC[3H])c1	1396121
COc1cncc(CCCN2CC[C@H](c3cccc(-c4cnn(C(C)(C)C)c4)c3)[C@H]2C(=O)NC[3H])c1	1396122
COc1cncc(CCCN2CC[C@H](c3cccc(-c4cccc(S(N)(=O)=O)c4)c3)[C@H]2C(=O)NC[3H])c1	1396123
COc1cncc(CCCN2CC[C@H](c3cccc(-c4cccc5c4OCCO5)c3)[C@H]2C(=O)NC[3H])c1	1396124
COc1cncc(CCCN2CC[C@H](c3cccc(-c4ccc(OC)nc4)c3)[C@H]2C(=O)NC[3H])c1	1396125
COC(=O)CCc1cccc(-c2cccc([C@H]3CCN(CCCc4cncc(OC)c4)[C@@H]3C(=O)NC[3H])c2)c1	1396126
COc1cncc(CCCN2CC[C@H](c3cccc(-c4cnc5ccnn5c4)c3)[C@H]2C(=O)NC[3H])c1	1396127
COc1cncc(CCCN2CC[C@H](c3cccc(-c4cc(F)cc(OCC(=O)O)c4)c3)[C@H]2C(=O)NC[3H])c1	1396128
COc1cncc(CCCN2CC[C@H](c3cccc(-c4cc5ccccc5o4)c3)[C@H]2C(=O)NC[3H])c1	1396129
COc1cncc(CCCN2CC[C@H](c3cccc(C=CC4CCCCC4)c3)[C@H]2C(=O)NC[3H])c1	1396130
COc1cncc(CCCN2CC[C@H](c3cccc(C4=CCNCC4)c3)[C@H]2C(=O)NC[3H])c1	1396131
COc1cncc(CCCN2CC[C@H](c3cccc(-c4ccc5c(c4)CC(C)(C)O5)c3)[C@H]2C(=O)NC[3H])c1	1396132
COc1cncc(CCCN2CC[C@H](c3cccc(-c4cccnc4OC)c3)[C@H]2C(=O)NC[3H])c1	1396133
COc1cncc(CCCN2CC[C@H](c3cccc(-c4cc(OC)ccc4F)c3)[C@H]2C(=O)NC[3H])c1	1396134
COc1cncc(CCCN2CC[C@H](c3cccc(-c4ccc(S(C)(=O)=O)cc4)c3)[C@H]2C(=O)NC[3H])c1	1396135
COc1cncc(CCCN2CC[C@H](c3cccc(-c4cncnc4)c3)[C@H]2C(=O)NC[3H])c1	1396136
C#Cc1cccc(CN2CC[C@H](c3cccc(I)c3)[C@H]2C(=O)NC[3H])c1	1396137
C#Cc1cccc(CN2CC[C@H](c3cccc(-c4cccc(C)c4C)c3)[C@H]2C(=O)NC[3H])c1	1396138
C#Cc1cccc(CN2CC[C@H](c3cccc(-c4cc(Cl)cc(Cl)c4)c3)[C@H]2C(=O)NC[3H])c1	1396139
C#Cc1cccc(CN2CC[C@H](c3cccc(-c4ccc5ccccc5c4)c3)[C@H]2C(=O)NC[3H])c1	1396140
C#Cc1cccc(CN2CC[C@H](c3cccc(-c4cc(F)c(F)c(F)c4)c3)[C@H]2C(=O)NC[3H])c1	1396141
Cn1c(=O)[nH]c2ccc(-c3cccc([C@H]4CCN(S(=O)(=O)c5cccc(C#N)c5)[C@@H]4C(=O)NC[3H])c3)cc21	1396142
Cc1ccc(Cl)cc1-c1cccc([C@H]2CCN(S(=O)(=O)c3cccc(C#N)c3)[C@@H]2C(=O)NC[3H])c1	1396143
COc1ccc(-c2cccc([C@H]3CCN(S(=O)(=O)c4cccc(C#N)c4)[C@@H]3C(=O)NC[3H])c2)cc1C	1396144
CCOc1ccccc1-c1cccc([C@H]2CCN(S(=O)(=O)c3cccc(C#N)c3)[C@@H]2C(=O)NC[3H])c1	1396145
CC(C)NC(=O)c1cccc(-c2cccc([C@H]3CCN(S(=O)(=O)c4cccc(C#N)c4)[C@@H]3C(=O)NC[3H])c2)c1	1396146
Cc1c(Cl)cccc1-c1cccc([C@H]2CCN(S(=O)(=O)c3cccc(C#N)c3)[C@@H]2C(=O)NC[3H])c1	1396147
Cc1ccc(F)cc1-c1cccc([C@H]2CCN(S(=O)(=O)c3cccc(C#N)c3)[C@@H]2C(=O)NC[3H])c1	1396148
CC(C)(C)[C@H]1CC=C(c2cccc([C@H]3CCN(S(=O)(=O)c4cccc(C#N)c4)[C@@H]3C(=O)NC[3H])c2)CC1	1396149
N#Cc1cccc(S(=O)(=O)N2CC[C@H](c3cccc(-c4ccc(Cl)c(C(=O)O)c4)c3)[C@H]2C(=O)NC[3H])c1	1396150
N#Cc1cccc(S(=O)(=O)N2CC[C@H](c3cccc(-c4cccc(CO)c4)c3)[C@H]2C(=O)NC[3H])c1	1396151
N#Cc1cccc(S(=O)(=O)N2CC[C@H](c3cccc(-c4cccc(C(=O)O)c4)c3)[C@H]2C(=O)NC[3H])c1	1396152
COC(=O)c1ccc(-c2cccc([C@H]3CCN(S(=O)(=O)c4cccc(C#N)c4)[C@@H]3C(=O)NC[3H])c2)c(F)c1	1396153
N#Cc1cccc(S(=O)(=O)N2CC[C@H](c3cccc(-c4ccc(C5(CO)CC5)cc4)c3)[C@H]2C(=O)NC[3H])c1	1396154
N#Cc1cccc(S(=O)(=O)N2CC[C@H](c3cccc(-c4ccc(C5(N)CCCC5)cc4)c3)[C@H]2C(=O)NC[3H])c1	1396155
N#Cc1cccc(S(=O)(=O)N2CC[C@H](c3cccc(-c4cnn(-c5ccncc5)c4)c3)[C@H]2C(=O)NC[3H])c1	1396156
COC(=O)c1cc(-c2cccc([C@H]3CCN(S(=O)(=O)c4cccc(C#N)c4)[C@@H]3C(=O)NC[3H])c2)ccc1Cl	1396157
N#Cc1cccc(S(=O)(=O)N2CC[C@H](c3cccc(-c4ccc(S(N)(=O)=O)cc4)c3)[C@H]2C(=O)NC[3H])c1	1396158
N#Cc1cccc(S(=O)(=O)N2CC[C@H](c3cccc(-c4cccc(O)c4F)c3)[C@H]2C(=O)NC[3H])c1	1396159
COC(=O)c1ccc(-c2cccc([C@H]3CCN(S(=O)(=O)c4cccc(C#N)c4)[C@@H]3C(=O)NC[3H])c2)o1	1396160
N#Cc1cccc(S(=O)(=O)N2CC[C@H](c3cccc(-c4cnc5occc5c4)c3)[C@H]2C(=O)NC[3H])c1	1396161
N#Cc1cccc(S(=O)(=O)N2CC[C@H](c3cccc(-c4ccc(F)c(Cl)c4)c3)[C@H]2C(=O)NC[3H])c1	1396162
CC(C)(C)c1cccc(-c2cccc([C@H]3CCN(S(=O)(=O)c4cccc(C#N)c4)[C@@H]3C(=O)NC[3H])c2)c1	1396163
Cc1cccc(-c2cccc([C@H]3CCN(S(=O)(=O)c4cccc(C#N)c4)[C@@H]3C(=O)NC[3H])c2)c1	1396164
N#Cc1cccc(S(=O)(=O)N2CC[C@H](c3cccc(-c4cccc(-c5ccccc5)c4)c3)[C@H]2C(=O)NC[3H])c1	1396165
N#Cc1cccc(S(=O)(=O)N2CC[C@H](c3cccc(-c4ccc(F)c(C(F)(F)F)c4)c3)[C@H]2C(=O)NC[3H])c1	1396166
N#Cc1cccc(S(=O)(=O)N2CC[C@H](c3cccc(-c4cnc(N)nc4)c3)[C@H]2C(=O)NC[3H])c1	1396167
N#Cc1cccc(S(=O)(=O)N2CC[C@H](c3cccc(-c4cccc(CC(=O)O)c4)c3)[C@H]2C(=O)NC[3H])c1	1396168
CCOC(=O)c1ccc(-c2cccc([C@H]3CCN(S(=O)(=O)c4cccc(C#N)c4)[C@@H]3C(=O)NC[3H])c2)cc1F	1396169
N#Cc1cccc(S(=O)(=O)N2CC[C@H](c3cccc(-c4ccc5ccc(O)cc5c4)c3)[C@H]2C(=O)NC[3H])c1	1396170
COc1ncc(-c2cccc([C@H]3CCN(S(=O)(=O)c4cccc(C#N)c4)[C@@H]3C(=O)NC[3H])c2)cn1	1396171
COc1ccc(-c2cccc([C@H]3CCN(S(=O)(=O)c4cccc(C#N)c4)[C@@H]3C(=O)NC[3H])c2)cc1OC(C)C	1396172
COc1ccc(-c2cccc([C@H]3CCN(Cc4ccc(S(C)=O)cc4)[C@@H]3C(=O)NC[3H])c2)cc1F	1396173
CCN(CC)c1ncc(-c2cccc([C@H]3CCN(S(=O)(=O)c4cc(C)cnc4N)[C@@H]3C(=O)NC[3H])c2)cn1	1396174
CS(=O)c1ccc(CN2CC[C@H](c3cccc(-c4cccc(O)c4)c3)[C@H]2C(=O)NC[3H])cc1	1396175
CNC(=O)c1ccc(-c2cccc([C@H]3CCN(S(=O)(=O)c4cc(C)cnc4N)[C@@H]3C(=O)NC[3H])c2)cc1	1396176
COc1ccc(-c2cccc([C@H]3CCN(Cc4ccc(S(C)=O)cc4)[C@@H]3C(=O)NC[3H])c2)cc1C(=O)O	1396177
COc1cc(CO)ccc1-c1cccc([C@H]2CCN(Cc3ccc(S(C)=O)cc3)[C@@H]2C(=O)NC[3H])c1	1396178
CCNC(=O)c1ccc(-c2cccc([C@H]3CCN(S(=O)(=O)c4cc(C)cnc4N)[C@@H]3C(=O)NC[3H])c2)cc1	1396179
CS(=O)c1ccc(CN2CC[C@H](c3cccc(-c4ccc5ccc(=O)[nH]c5c4)c3)[C@H]2C(=O)NC[3H])cc1	1396180
CN(C)CCc1ccc(-c2cccc([C@H]3CCN(Cc4ccc(S(C)=O)cc4)[C@@H]3C(=O)NC[3H])c2)cc1	1396181
Cc1cnc(N)c(S(=O)(=O)N2CC[C@H](c3cccc(-c4ccc(C5CC(=O)C5)cc4)c3)[C@H]2C(=O)NC[3H])c1	1396182
CC(C)OCc1cccc(-c2cccc([C@H]3CCN(Cc4ccc(S(C)=O)cc4)[C@@H]3C(=O)NC[3H])c2)c1	1396183
COC(=O)c1cc(-c2cccc([C@H]3CCN(S(=O)(=O)c4cc(C)cnc4N)[C@@H]3C(=O)NC[3H])c2)ccc1C	1396184
CS(=O)c1ccc(CN2CC[C@H](c3cccc(-c4ccc(C(N)=O)cc4)c3)[C@H]2C(=O)NC[3H])cc1	1396185
Cc1cnc(N)c(S(=O)(=O)N2CC[C@H](c3cccc(-c4cc(F)cc(C(F)(F)F)c4)c3)[C@H]2C(=O)NC[3H])c1	1396186
CS(=O)c1ccc(CN2CC[C@H](c3cccc(-c4cccc(CN)c4)c3)[C@H]2C(=O)NC[3H])cc1	1396187
COC(=O)c1cc(Cl)cc(-c2cccc([C@H]3CCN(S(=O)(=O)c4cc(C)cnc4N)[C@@H]3C(=O)NC[3H])c2)c1	1396188
COc1ncc(-c2cccc([C@H]3CCN(S(=O)(=O)c4cc(C)cnc4N)[C@@H]3C(=O)NC[3H])c2)cc1C	1396189
CN(C)c1cc(-c2cccc([C@H]3CCN(Cc4ccc(S(C)=O)cc4)[C@@H]3C(=O)NC[3H])c2)ccn1	1396190
CS(=O)c1ccc(CN2CC[C@H](c3cccc(-c4ccc(COC(C)(C)C)cc4)c3)[C@H]2C(=O)NC[3H])cc1	1396191
Cc1ccc(-c2cccc([C@H]3CCN(Cc4ccc(S(C)=O)cc4)[C@@H]3C(=O)NC[3H])c2)cc1Cl	1396192
CS(=O)c1ccc(CN2CC[C@H](c3cccc(-c4ccc(F)nc4)c3)[C@H]2C(=O)NC[3H])cc1	1396193
CS(=O)c1ccc(CN2CC[C@H](c3cccc(-c4ccccc4)c3)[C@H]2C(=O)NC[3H])cc1	1396194
CC(=O)Nc1cccc(-c2cccc([C@H]3CCN(Cc4ccc(S(C)=O)cc4)[C@@H]3C(=O)NC[3H])c2)c1	1396195
CS(=O)c1ccc(CN2CC[C@H](c3cccc(-c4ccc(Cl)c(F)c4)c3)[C@H]2C(=O)NC[3H])cc1	1396196
CS(=O)c1ccc(CN2CC[C@H](c3cccc(-c4ccc(CO)cc4)c3)[C@H]2C(=O)NC[3H])cc1	1396197
Cc1cnc(N)c(S(=O)(=O)N2CC[C@H](c3cccc(-c4cccc5ccccc45)c3)[C@H]2C(=O)NC[3H])c1	1396198
COc1ccc(-c2cccc([C@H]3CCN(Cc4ccc(S(C)=O)cc4)[C@@H]3C(=O)NC[3H])c2)cc1Cl	1396199
COc1cc(-c2cccc([C@H]3CCN(S(=O)(=O)c4cc(C)cnc4N)[C@@H]3C(=O)NC[3H])c2)ccc1Cl	1396200
Cc1cc(-c2cccc([C@H]3CCN(Cc4ccc(S(C)=O)cc4)[C@@H]3C(=O)NC[3H])c2)ccc1OC(C)C	1396201
COC(=O)Cc1ccc(-c2cccc([C@H]3CCN(S(=O)(=O)c4cc(C)cnc4N)[C@@H]3C(=O)NC[3H])c2)cc1	1396202
Cc1cnc(N)c(S(=O)(=O)N2CC[C@H](c3cccc(I)c3)[C@H]2C(=O)NC[3H])c1	1396203
CS(=O)c1ccc(CN2CC[C@H](c3cccc(-c4cccc(Cl)c4)c3)[C@H]2C(=O)NC[3H])cc1	1396204
COc1ccc(C)cc1-c1cccc([C@H]2CCN(CCC(C)(C)OC)[C@@H]2C(=O)NC[3H])c1	1396205
COC(C)(C)CCN1CC[C@H](c2cccc(-c3ccc4c(c3)C[C@@H](C)O4)c2)[C@H]1C(=O)NC[3H]	1396206
CCOc1ccc(-c2cccc([C@H]3CCN(CCC(C)(C)OC)[C@@H]3C(=O)NC[3H])c2)cc1C	1396207
CCCOc1cccc(-c2cccc([C@H]3CCN(CCC(C)(C)OC)[C@@H]3C(=O)NC[3H])c2)c1	1396208
COC(C)(C)CCN1CC[C@H](c2cccc(-c3cccc4c3CNC4=O)c2)[C@H]1C(=O)NC[3H]	1396209
CNC(=O)c1ccc(-c2cccc([C@H]3CCN(CCC(C)(C)OC)[C@@H]3C(=O)NC[3H])c2)cc1C	1396210
COC(=O)c1cccc(-c2cccc([C@H]3CCN(CCC(C)(C)OC)[C@@H]3C(=O)NC[3H])c2)c1F	1396211
COC(C)(C)CCN1CC[C@H](c2cccc(-c3ccc(S(C)(=O)=O)cc3)c2)[C@H]1C(=O)NC[3H]	1396212
COC(C)(C)CCN1CC[C@H](c2cccc(-c3cc(Cl)cc(C(=O)O)c3)c2)[C@H]1C(=O)NC[3H]	1396213
COC(C)(C)CCN1CC[C@H](c2cccc(-c3ccc4nc(C)ccc4c3)c2)[C@H]1C(=O)NC[3H]	1396214
COC(C)(C)CCN1CC[C@H](c2cccc(-c3ccc4c(c3)COC(=O)N4)c2)[C@H]1C(=O)NC[3H]	1396215
COC(C)(C)CCN1CC[C@H](c2cccc(-c3cccc(C(=O)O)c3F)c2)[C@H]1C(=O)NC[3H]	1396216
CCN(CC)c1ncc(-c2cccc([C@H]3CCN(CCC(C)(C)OC)[C@@H]3C(=O)NC[3H])c2)cn1	1396217
CNC(=O)c1ccc(-c2cccc([C@H]3CCN(CCC(C)(C)OC)[C@@H]3C(=O)NC[3H])c2)cc1	1396218
CCNC(=O)c1ccc(-c2cccc([C@H]3CCN(CCC(C)(C)OC)[C@@H]3C(=O)NC[3H])c2)cc1	1396219
COC(C)(C)CCN1CC[C@H](c2cccc(-c3cccc(C(=O)NC4CC4)c3)c2)[C@H]1C(=O)NC[3H]	1396220
COC(C)(C)CCN1CC[C@H](c2cccc(-c3ccc(C4CC(=O)C4)cc3)c2)[C@H]1C(=O)NC[3H]	1396221
COC(=O)c1cc(-c2cccc([C@H]3CCN(CCC(C)(C)OC)[C@@H]3C(=O)NC[3H])c2)ccc1C	1396222
COC(C)(C)CCN1CC[C@H](c2cccc(-c3cc(F)cc(C(F)(F)F)c3)c2)[C@H]1C(=O)NC[3H]	1396223
COC(=O)c1cc(Cl)cc(-c2cccc([C@H]3CCN(CCC(C)(C)OC)[C@@H]3C(=O)NC[3H])c2)c1	1396224
COC(=O)c1ccc(-c2cccc([C@H]3CCN(CCC(C)(C)OC)[C@@H]3C(=O)NC[3H])c2)cc1F	1396225
COC(C)(C)CCN1CC[C@H](c2cccc(-c3cccc4ccccc34)c2)[C@H]1C(=O)NC[3H]	1396226
COc1cc(-c2cccc([C@H]3CCN(CCC(C)(C)OC)[C@@H]3C(=O)NC[3H])c2)ccc1Cl	1396227
COC(=O)Cc1ccc(-c2cccc([C@H]3CCN(CCC(C)(C)OC)[C@@H]3C(=O)NC[3H])c2)cc1	1396228
COC(C)(C)CCN1CC[C@H](c2cccc(I)c2)[C@H]1C(=O)NC[3H]	1396229
CCCOc1ccc(-c2cccc([C@H]3CCN(CCC(C)(C)OC)[C@@H]3C(=O)NC[3H])c2)cc1Cl	1396230
COc1ccc2cc(-c3cccc([C@H]4CCN(CCC(C)(C)OC)[C@@H]4C(=O)NC[3H])c3)ccc2c1	1396231
COc1cccc(-c2cccc([C@H]3CCN(CCC(C)(C)OC)[C@@H]3C(=O)NC[3H])c2)c1OC	1396232
CCN(CC)Cc1ccc(-c2cccc([C@H]3CCN(CCC(C)(C)OC)[C@@H]3C(=O)NC[3H])c2)cc1	1396233
CCn1ccc(-c2cccc([C@H]3CCN(CCC(C)(C)OC)[C@@H]3C(=O)NC[3H])c2)n1	1396234
COC(C)(C)CCN1CC[C@H](c2cccc(-c3cccc4c3OCC4)c2)[C@H]1C(=O)NC[3H]	1396235
COC(C)(C)CCN1CC[C@H](c2cccc(-c3ccc(F)c(N)c3)c2)[C@H]1C(=O)NC[3H]	1396236
CCOc1cc(F)ccc1-c1cccc([C@H]2CCN(CCC(C)(C)OC)[C@@H]2C(=O)NC[3H])c1	1396237
COC(C)(C)CCN1CC[C@H](c2cccc(-c3ccc4[nH]c(=O)n(C)c4c3)c2)[C@H]1C(=O)NC[3H]	1396238
O=C(NC[3H])[C@@H]1[C@@H](c2cccc(-c3ccc4c(c3)CCC4)c2)CCN1CC1CC1	1396239
CNC(=O)Nc1ccc(-c2cccc([C@H]3CCN(CC4CC4)[C@@H]3C(=O)NC[3H])c2)cc1	1396240
COc1c(C)cc(-c2cccc([C@H]3CCN(CC4CC4)[C@@H]3C(=O)NC[3H])c2)cc1C	1396241
O=C(O)CCc1cccc(-c2cccc([C@H]3CCN(CC4CC4)[C@@H]3C(=O)NC[3H])c2)c1	1396242
COc1cc(-c2cccc([C@H]3CCN(CC4CC4)[C@@H]3C(=O)NC[3H])c2)ccc1C	1396243
O=C(NC[3H])[C@@H]1[C@@H](c2cccc(-c3cccc4ccoc34)c2)CCN1CC1CC1	1396244
O=C(NC[3H])[C@@H]1[C@@H](c2cccc(-c3ccccc3CO)c2)CCN1CC1CC1	1396245
Cc1cc(-c2cccc([C@H]3CCN(CC4CC4)[C@@H]3C(=O)NC[3H])c2)ccc1F	1396246
Cc1nc2ccc(-c3cccc([C@H]4CCN(CC5CC5)[C@@H]4C(=O)NC[3H])c3)cc2o1	1396247
O=C(NC[3H])[C@@H]1[C@@H](c2cccc(-c3ccc(Oc4ccccc4)cc3)c2)CCN1CC1CC1	1396248
Cc1cc2cc(-c3cccc([C@H]4CCN(CC5CC5)[C@@H]4C(=O)NC[3H])c3)ccc2[nH]1	1396249
COc1ccc(C#N)cc1-c1cccc([C@H]2CCN(CC3CC3)[C@@H]2C(=O)NC[3H])c1	1396250
COc1ncc(Cl)cc1-c1cccc([C@H]2CCN(CC3CC3)[C@@H]2C(=O)NC[3H])c1	1396251
O=C(NC[3H])[C@@H]1[C@@H](c2cccc(-c3ccc4c(c3)CCCO4)c2)CCN1CC1CC1	1396252
CCCNC(=O)c1cccc(-c2cccc([C@H]3CCN(CC4CC4)[C@@H]3C(=O)NC[3H])c2)c1	1396253
Cc1ccc(C(N)=O)cc1-c1cccc([C@H]2CCN(CC3CC3)[C@@H]2C(=O)NC[3H])c1	1396254
COc1ccc(-c2cccc([C@H]3CCN(CC4CC4)[C@@H]3C(=O)NC[3H])c2)cc1F	1396255
O=C(NC[3H])[C@@H]1[C@@H](c2cccc(-c3cccc(O)c3)c2)CCN1CC1CC1	1396256
COc1ccc(-c2cccc([C@H]3CCN(CC4CC4)[C@@H]3C(=O)NC[3H])c2)cc1C(=O)O	1396257
O=C(NC[3H])[C@@H]1[C@@H](c2cccc(-c3ccc4ccc(=O)[nH]c4c3)c2)CCN1CC1CC1	1396258
CN(C)CCc1ccc(-c2cccc([C@H]3CCN(CC4CC4)[C@@H]3C(=O)NC[3H])c2)cc1	1396259
CC(C)OCc1cccc(-c2cccc([C@H]3CCN(CC4CC4)[C@@H]3C(=O)NC[3H])c2)c1	1396260
NC(=O)c1ccc(-c2cccc([C@H]3CCN(CC4CC4)[C@@H]3C(=O)NC[3H])c2)cc1	1396261
CN(C)c1cc(-c2cccc([C@H]3CCN(CC4CC4)[C@@H]3C(=O)NC[3H])c2)ccn1	1396262
CC(C)(C)OCc1ccc(-c2cccc([C@H]3CCN(CC4CC4)[C@@H]3C(=O)NC[3H])c2)cc1	1396263
Cc1ccc(-c2cccc([C@H]3CCN(CC4CC4)[C@@H]3C(=O)NC[3H])c2)cc1Cl	1396264
O=C(NC[3H])[C@@H]1[C@@H](c2cccc(-c3ccc(F)nc3)c2)CCN1CC1CC1	1396265
CC(=O)Nc1cccc(-c2cccc([C@H]3CCN(CC4CC4)[C@@H]3C(=O)NC[3H])c2)c1	1396266
O=C(NC[3H])[C@@H]1[C@@H](c2cccc(-c3ccc(Cl)c(F)c3)c2)CCN1CC1CC1	1396267
O=C(NC[3H])[C@@H]1[C@@H](c2cccc(-c3ccc(CO)cc3)c2)CCN1CC1CC1	1396268
COc1ccc(-c2cccc([C@H]3CCN(CC4CC4)[C@@H]3C(=O)NC[3H])c2)cc1Cl	1396269
Cc1cc(-c2cccc([C@H]3CCN(CC4CC4)[C@@H]3C(=O)NC[3H])c2)ccc1OC(C)C	1396270
O=C(NC[3H])[C@@H]1[C@@H](c2cccc(-c3cccc(Cl)c3)c2)CCN1CC1CC1	1396271
Cc1cc(C)cc(-c2cccc([C@H]3CCN(CC4CC4)[C@@H]3C(=O)NC[3H])c2)c1	1396272
Cc1cc(F)ccc1-c1cccc([C@H]2CCN(Cc3coc(S(N)(=O)=O)c3)[C@@H]2C(=O)NC[3H])c1	1396273
NS(=O)(=O)c1cc(CN2CC[C@H](c3cccc(-c4ccc(C(=O)O)cc4Cl)c3)[C@H]2C(=O)NC[3H])co1	1396274
CC(C)Cc1ccc(-c2cccc([C@H]3CCN(Cc4coc(S(N)(=O)=O)c4)[C@@H]3C(=O)NC[3H])c2)cc1	1396275
CC(C)c1cccc(-c2cccc([C@H]3CCN(Cc4coc(S(N)(=O)=O)c4)[C@@H]3C(=O)NC[3H])c2)c1	1396276
NS(=O)(=O)c1cc(CN2CC[C@H](c3cccc(-c4cccc(CCO)c4)c3)[C@H]2C(=O)NC[3H])co1	1396277
Cc1cc(-c2cccc([C@H]3CCN(Cc4coc(S(N)(=O)=O)c4)[C@@H]3C(=O)NC[3H])c2)c(C)cc1F	1396278
CCCc1ccc(-c2cccc([C@H]3CCN(Cc4coc(S(N)(=O)=O)c4)[C@@H]3C(=O)NC[3H])c2)cc1	1396279
COC(=O)Nc1ccc(-c2cccc([C@H]3CCN(Cc4coc(S(N)(=O)=O)c4)[C@@H]3C(=O)NC[3H])c2)cc1	1396280
N#Cc1ccc(-c2cccc([C@H]3CCN(Cc4coc(S(N)(=O)=O)c4)[C@@H]3C(=O)NC[3H])c2)cc1F	1396281
COc1ccc(C(C)C)cc1-c1cccc([C@H]2CCN(Cc3coc(S(N)(=O)=O)c3)[C@@H]2C(=O)NC[3H])c1	1396282
NS(=O)(=O)c1cc(CN2CC[C@H](c3cccc(-c4cccc(OC(F)(F)F)c4)c3)[C@H]2C(=O)NC[3H])co1	1396283
COc1ccc(Cl)cc1-c1cccc([C@H]2CCN(Cc3coc(S(N)(=O)=O)c3)[C@@H]2C(=O)NC[3H])c1	1396284
NS(=O)(=O)c1cc(CN2CC[C@H](c3cccc(-c4cc(CO)ccc4Cl)c3)[C@H]2C(=O)NC[3H])co1	1396285
CC(C)Oc1ccc(F)cc1-c1cccc([C@H]2CCN(Cc3coc(S(N)(=O)=O)c3)[C@@H]2C(=O)NC[3H])c1	1396286
NS(=O)(=O)c1cc(CN2CC[C@H](c3cccc(-c4ccc(OC(F)(F)F)cc4)c3)[C@H]2C(=O)NC[3H])co1	1396287
COc1ncc(-c2cccc([C@H]3CCN(Cc4coc(S(N)(=O)=O)c4)[C@@H]3C(=O)NC[3H])c2)cc1Cl	1396288
COc1cc(C(=O)O)ccc1-c1cccc([C@H]2CCN(Cc3coc(S(N)(=O)=O)c3)[C@@H]2C(=O)NC[3H])c1	1396289
CN(C)Cc1cc(-c2cccc([C@H]3CCN(Cc4coc(S(N)(=O)=O)c4)[C@@H]3C(=O)NC[3H])c2)ccc1F	1396290
Cc1ccc(-c2cccc([C@H]3CCN(Cc4coc(S(N)(=O)=O)c4)[C@@H]3C(=O)NC[3H])c2)c(Cl)c1	1396291
CC(=O)c1ccc(-c2cccc([C@H]3CCN(Cc4coc(S(N)(=O)=O)c4)[C@@H]3C(=O)NC[3H])c2)cc1	1396292
NS(=O)(=O)c1cc(CN2CC[C@H](c3cccc(-c4ccc5c(c4)CCC5)c3)[C@H]2C(=O)NC[3H])co1	1396293
CNC(=O)Nc1ccc(-c2cccc([C@H]3CCN(Cc4coc(S(N)(=O)=O)c4)[C@@H]3C(=O)NC[3H])c2)cc1	1396294
COc1c(C)cc(-c2cccc([C@H]3CCN(Cc4coc(S(N)(=O)=O)c4)[C@@H]3C(=O)NC[3H])c2)cc1C	1396295
NS(=O)(=O)c1cc(CN2CC[C@H](c3cccc(-c4cccc(CCC(=O)O)c4)c3)[C@H]2C(=O)NC[3H])co1	1396296
NS(=O)(=O)c1cc(CN2CC[C@H](c3cccc(-c4cccc5ccoc45)c3)[C@H]2C(=O)NC[3H])co1	1396297
NS(=O)(=O)c1cc(CN2CC[C@H](c3cccc(-c4ccccc4CO)c3)[C@H]2C(=O)NC[3H])co1	1396298
Cc1cc(-c2cccc([C@H]3CCN(Cc4coc(S(N)(=O)=O)c4)[C@@H]3C(=O)NC[3H])c2)ccc1F	1396299
Cc1nc2ccc(-c3cccc([C@H]4CCN(Cc5coc(S(N)(=O)=O)c5)[C@@H]4C(=O)NC[3H])c3)cc2o1	1396300
Cc1cc2cc(-c3cccc([C@H]4CCN(Cc5coc(S(N)(=O)=O)c5)[C@@H]4C(=O)NC[3H])c3)ccc2[nH]1	1396301
COc1ccc(C#N)cc1-c1cccc([C@H]2CCN(Cc3coc(S(N)(=O)=O)c3)[C@@H]2C(=O)NC[3H])c1	1396302
COc1ncc(Cl)cc1-c1cccc([C@H]2CCN(Cc3coc(S(N)(=O)=O)c3)[C@@H]2C(=O)NC[3H])c1	1396303
NS(=O)(=O)c1cc(CN2CC[C@H](c3cccc(-c4ccc5c(c4)CCCO5)c3)[C@H]2C(=O)NC[3H])co1	1396304
COc1cccc2cc(-c3cccc([C@H]4CCN(CCC(C)(C)C5CC5)[C@@H]4C(=O)NC[3H])c3)oc12	1396305
COc1cc(F)cc(-c2cccc([C@H]3CCN(CCC(C)(C)C4CC4)[C@@H]3C(=O)NC[3H])c2)c1	1396306
CC(C)Oc1ccc(-c2cccc([C@H]3CCN(CCC(C)(C)C4CC4)[C@@H]3C(=O)NC[3H])c2)cc1F	1396307
CC(C)(CCN1CC[C@H](c2cccc(-c3cccc4c3CCO4)c2)[C@H]1C(=O)NC[3H])C1CC1	1396308
CCNC(=O)c1cccc(-c2cccc([C@H]3CCN(CCC(C)(C)C4CC4)[C@@H]3C(=O)NC[3H])c2)c1	1396309
COC(=O)c1cccc(-c2cccc([C@H]3CCN(CCC(C)(C)C4CC4)[C@@H]3C(=O)NC[3H])c2)c1	1396310
CC(C)(CCN1CC[C@H](c2cccc(-c3ccc(Cl)c(N)c3)c2)[C@H]1C(=O)NC[3H])C1CC1	1396311
COc1cc(C(=O)O)cc(-c2cccc([C@H]3CCN(CCC(C)(C)C4CC4)[C@@H]3C(=O)NC[3H])c2)c1	1396312
CC(C)(CCN1CC[C@H](c2cccc(-c3ccc(C(=O)O)cc3F)c2)[C@H]1C(=O)NC[3H])C1CC1	1396313
Cc1cc(-c2cccc([C@H]3CCN(CCC(C)(C)C4CC4)[C@@H]3C(=O)NC[3H])c2)ccc1Cl	1396314
CC(C)(CCN1CC[C@H](c2cccc(-c3cccc4c3OCCCO4)c2)[C@H]1C(=O)NC[3H])C1CC1	1396315
CC(C)(C)c1ccc(-c2cccc([C@H]3CCN(CCC(C)(C)C4CC4)[C@@H]3C(=O)NC[3H])c2)cc1	1396316
CC(C)(CCN1CC[C@H](c2cccc(-c3ccc([C@@H]4CCC(=O)N4)cc3)c2)[C@H]1C(=O)NC[3H])C1CC1	1396317
CC(C)c1nn(C)cc1-c1cccc([C@H]2CCN(CCC(C)(C)C3CC3)[C@@H]2C(=O)NC[3H])c1	1396318
CC(C)(O)c1ccc(-c2cccc([C@H]3CCN(CCC(C)(C)C4CC4)[C@@H]3C(=O)NC[3H])c2)c(F)c1	1396319
CCc1ccc(-c2cccc([C@H]3CCN(CCC(C)(C)C4CC4)[C@@H]3C(=O)NC[3H])c2)cc1	1396320
COC(=O)c1cc(O)cc(-c2cccc([C@H]3CCN(CCC(C)(C)C4CC4)[C@@H]3C(=O)NC[3H])c2)c1	1396321
CC(C)(CCN1CC[C@H](c2cccc(-c3cccc(Cn4cccn4)c3)c2)[C@H]1C(=O)NC[3H])C1CC1	1396322
Cn1nnc2ccc(-c3cccc([C@H]4CCN(CCC(C)(C)C5CC5)[C@@H]4C(=O)NC[3H])c3)cc21	1396323
CC(=O)c1cccc(-c2cccc([C@H]3CCN(CCC(C)(C)C4CC4)[C@@H]3C(=O)NC[3H])c2)c1	1396324
CC(C)(CCN1CC[C@H](c2cccc(-c3cccc(N)c3)c2)[C@H]1C(=O)NC[3H])C1CC1	1396325
CCOc1ccc(-c2cccc([C@H]3CCN(CCC(C)(C)C4CC4)[C@@H]3C(=O)NC[3H])c2)cc1	1396326
CC(C)(CCN1CC[C@H](c2cccc(-c3ccc(Cl)c(Cl)c3)c2)[C@H]1C(=O)NC[3H])C1CC1	1396327
CCCCc1ccc(-c2cccc([C@H]3CCN(CCC(C)(C)C4CC4)[C@@H]3C(=O)NC[3H])c2)cc1	1396328
CC(C)(CCN1CC[C@H](c2cccc(-c3ccc4c(c3)OCO4)c2)[C@H]1C(=O)NC[3H])C1CC1	1396329
CC(C)(CCN1CC[C@H](c2cccc(-c3ccc(-c4ccccc4)cc3)c2)[C@H]1C(=O)NC[3H])C1CC1	1396330
CC(C)(CCN1CC[C@H](c2cccc(-c3cnn(C(C)(C)C)c3)c2)[C@H]1C(=O)NC[3H])C1CC1	1396331
CC(C)(CCN1CC[C@H](c2cccc(-c3cccc(S(N)(=O)=O)c3)c2)[C@H]1C(=O)NC[3H])C1CC1	1396332
CC(C)(CCN1CC[C@H](c2cccc(-c3cccc4c3OCCO4)c2)[C@H]1C(=O)NC[3H])C1CC1	1396333
COc1ccc(-c2cccc([C@H]3CCN(CCC(C)(C)C4CC4)[C@@H]3C(=O)NC[3H])c2)cn1	1396334
COC(=O)CCc1cccc(-c2cccc([C@H]3CCN(CCC(C)(C)C4CC4)[C@@H]3C(=O)NC[3H])c2)c1	1396335
CC(C)(CCN1CC[C@H](c2cccc(-c3cnc4ccnn4c3)c2)[C@H]1C(=O)NC[3H])C1CC1	1396336
CC(C)(CCN1CC[C@H](c2cccc(-c3cc(F)cc(OCC(=O)O)c3)c2)[C@H]1C(=O)NC[3H])C1CC1	1396337
Cc1ccn([C@H](C)CC(=O)N2CC[C@H](c3cccc(-c4ccc5c(c4)CCCO5)c3)[C@H]2C(=O)NC[3H])n1	1396338
CCCNC(=O)c1cccc(-c2cccc([C@H]3CCN(C(=O)C[C@@H](C)n4ccc(C)n4)[C@@H]3C(=O)NC[3H])c2)c1	1396339
Cc1ccn([C@H](C)CC(=O)N2CC[C@H](c3cccc(-c4cc(C(N)=O)ccc4C)c3)[C@H]2C(=O)NC[3H])n1	1396340
COc1ccc(-c2cccc([C@H]3CCN(C(=O)C[C@@H](C)n4ccc(C)n4)[C@@H]3C(=O)NC[3H])c2)cc1F	1396341
Cc1ccn([C@H](C)CC(=O)N2CC[C@H](c3cccc(-c4cccc(O)c4)c3)[C@H]2C(=O)NC[3H])n1	1396342
COc1ccc(-c2cccc([C@H]3CCN(C(=O)C[C@@H](C)n4ccc(C)n4)[C@@H]3C(=O)NC[3H])c2)cc1C(=O)O	1396343
COc1cc(CO)ccc1-c1cccc([C@H]2CCN(C(=O)C[C@@H](C)n3ccc(C)n3)[C@@H]2C(=O)NC[3H])c1	1396344
Cc1ccn([C@H](C)CC(=O)N2CC[C@H](c3cccc(-c4ccc5ccc(=O)[nH]c5c4)c3)[C@H]2C(=O)NC[3H])n1	1396345
Cc1ccn([C@H](C)CC(=O)N2CC[C@H](c3cccc(-c4ccc(CCN(C)C)cc4)c3)[C@H]2C(=O)NC[3H])n1	1396346
Cc1ccn([C@H](C)CC(=O)N2CC[C@H](c3cccc(-c4cccc(COC(C)C)c4)c3)[C@H]2C(=O)NC[3H])n1	1396347
Cc1ccn([C@H](C)CC(=O)N2CC[C@H](c3cccc(-c4ccc(C(N)=O)cc4)c3)[C@H]2C(=O)NC[3H])n1	1396348
Cc1ccn([C@H](C)CC(=O)N2CC[C@H](c3cccc(-c4ccnc(N(C)C)c4)c3)[C@H]2C(=O)NC[3H])n1	1396349
Cc1ccn([C@H](C)CC(=O)N2CC[C@H](c3cccc(-c4ccc(COC(C)(C)C)cc4)c3)[C@H]2C(=O)NC[3H])n1	1396350
Cc1ccn([C@H](C)CC(=O)N2CC[C@H](c3cccc(-c4ccc(C)c(Cl)c4)c3)[C@H]2C(=O)NC[3H])n1	1396351
Cc1ccn([C@H](C)CC(=O)N2CC[C@H](c3cccc(-c4ccc(F)nc4)c3)[C@H]2C(=O)NC[3H])n1	1396352
Cc1ccn([C@H](C)CC(=O)N2CC[C@H](c3cccc(-c4ccccc4)c3)[C@H]2C(=O)NC[3H])n1	1396353
Cc1ccn([C@H](C)CC(=O)N2CC[C@H](c3cccc(-c4ccc(Cl)c(F)c4)c3)[C@H]2C(=O)NC[3H])n1	1396354
Cc1ccn([C@H](C)CC(=O)N2CC[C@H](c3cccc(-c4ccc(CO)cc4)c3)[C@H]2C(=O)NC[3H])n1	1396355
COc1ccc(-c2cccc([C@H]3CCN(C(=O)C[C@@H](C)n4ccc(C)n4)[C@@H]3C(=O)NC[3H])c2)cc1Cl	1396356
Cc1ccn([C@H](C)CC(=O)N2CC[C@H](c3cccc(-c4ccc(OC(C)C)c(C)c4)c3)[C@H]2C(=O)NC[3H])n1	1396357
Cc1ccc(-c2cccc([C@H]3CCN(C(=O)C[C@@H](C)n4ccc(C)n4)[C@@H]3C(=O)NC[3H])c2)cc1	1396358
Cc1ccn([C@H](C)CC(=O)N2CC[C@H](c3cccc(-c4cccc(Cl)c4)c3)[C@H]2C(=O)NC[3H])n1	1396359
Cc1cc(C)cc(-c2cccc([C@H]3CCN(C(=O)C[C@@H](C)n4ccc(C)n4)[C@@H]3C(=O)NC[3H])c2)c1	1396360
COc1cc(-c2cccc([C@H]3CCN(C(=O)C[C@@H](C)n4ccc(C)n4)[C@@H]3C(=O)NC[3H])c2)cc(OC)c1OC	1396361
Cc1ccn([C@H](C)CC(=O)N2CC[C@H](c3cccc(-c4ccc(C(F)(F)F)cc4)c3)[C@H]2C(=O)NC[3H])n1	1396362
CCc1cccc(-c2cccc([C@H]3CCN(C(=O)C[C@@H](C)n4ccc(C)n4)[C@@H]3C(=O)NC[3H])c2)c1	1396363
Cc1ccn([C@H](C)CC(=O)N2CC[C@H](c3cccc(-c4cccc(Oc5ccccc5)c4)c3)[C@H]2C(=O)NC[3H])n1	1396364
Cc1ccn([C@H](C)CC(=O)N2CC[C@H](c3cccc(-c4ccc([C@H](C)O)cc4)c3)[C@H]2C(=O)NC[3H])n1	1396365
COc1ccc(C)cc1-c1cccc([C@H]2CCN(C(=O)C[C@@H](C)n3ccc(C)n3)[C@@H]2C(=O)NC[3H])c1	1396366
Cc1ccn([C@H](C)CC(=O)N2CC[C@H](c3cccc(-c4ccc5c(c4)C[C@@H](C)O5)c3)[C@H]2C(=O)NC[3H])n1	1396367
CCOc1ccc(-c2cccc([C@H]3CCN(C(=O)C[C@@H](C)n4ccc(C)n4)[C@@H]3C(=O)NC[3H])c2)cc1C	1396368
CCCOc1cccc(-c2cccc([C@H]3CCN(C(=O)C[C@@H](C)n4ccc(C)n4)[C@@H]3C(=O)NC[3H])c2)c1	1396369
CCOc1cccc(CC(=O)N2CC[C@H](c3cccc(-c4cccc(Cn5cccn5)c4)c3)[C@H]2C(=O)NC[3H])n1	1396370
CCOc1cccc(CC(=O)N2CC[C@H](c3cccc(-c4ccc5nnn(C)c5c4)c3)[C@H]2C(=O)NC[3H])n1	1396371
CCOc1cccc(CC(=O)N2CC[C@H](c3cccc(-c4cccc(C(C)=O)c4)c3)[C@H]2C(=O)NC[3H])n1	1396372
CCOc1cccc(CC(=O)N2CC[C@H](c3cccc(-c4ccc(CCC(=O)O)cc4)c3)[C@H]2C(=O)NC[3H])n1	1396373
CCOc1ccc(-c2cccc([C@H]3CCN(C(=O)Cc4cccc(OCC)n4)[C@@H]3C(=O)NC[3H])c2)cc1	1396374
CCOc1cccc(CC(=O)N2CC[C@H](c3cccc(-c4ccc(Cl)c(Cl)c4)c3)[C@H]2C(=O)NC[3H])n1	1396375
CCCCc1ccc(-c2cccc([C@H]3CCN(C(=O)Cc4cccc(OCC)n4)[C@@H]3C(=O)NC[3H])c2)cc1	1396376
CCOc1cccc(CC(=O)N2CC[C@H](c3cccc(-c4ccc5c(c4)OCO5)c3)[C@H]2C(=O)NC[3H])n1	1396377
CCOc1cccc(CC(=O)N2CC[C@H](c3cccc(-c4ccc(-c5ccccc5)cc4)c3)[C@H]2C(=O)NC[3H])n1	1396378
CCOc1cccc(CC(=O)N2CC[C@H](c3cccc(-c4cnn(C(C)(C)C)c4)c3)[C@H]2C(=O)NC[3H])n1	1396379
CCOc1cccc(CC(=O)N2CC[C@H](c3cccc(-c4cccc(S(N)(=O)=O)c4)c3)[C@H]2C(=O)NC[3H])n1	1396380
CCOc1cccc(CC(=O)N2CC[C@H](c3cccc(-c4cccc5c4OCCO5)c3)[C@H]2C(=O)NC[3H])n1	1396381
CCOc1cccc(CC(=O)N2CC[C@H](c3cccc(-c4ccc(OC)nc4)c3)[C@H]2C(=O)NC[3H])n1	1396382
CCOc1cccc(CC(=O)N2CC[C@H](c3cccc(-c4cccc(CCC(=O)OC)c4)c3)[C@H]2C(=O)NC[3H])n1	1396383
CCOc1cccc(CC(=O)N2CC[C@H](c3cccc(-c4cnc5ccnn5c4)c3)[C@H]2C(=O)NC[3H])n1	1396384
CCOc1cccc(CC(=O)N2CC[C@H](c3cccc(-c4cc(F)cc(OCC(=O)O)c4)c3)[C@H]2C(=O)NC[3H])n1	1396385
CCOc1cccc(CC(=O)N2CC[C@H](c3cccc(-c4cc5ccccc5o4)c3)[C@H]2C(=O)NC[3H])n1	1396386
CCOc1cccc(CC(=O)N2CC[C@H](c3cccc(C=CC4CCCCC4)c3)[C@H]2C(=O)NC[3H])n1	1396387
CCOc1cccc(CC(=O)N2CC[C@H](c3cccc(C4=CCNCC4)c3)[C@H]2C(=O)NC[3H])n1	1396388
CCOc1cccc(CC(=O)N2CC[C@H](c3cccc(-c4ccc5c(c4)CC(C)(C)O5)c3)[C@H]2C(=O)NC[3H])n1	1396389
CCOc1cccc(CC(=O)N2CC[C@H](c3cccc(-c4cccnc4OC)c3)[C@H]2C(=O)NC[3H])n1	1396390
CCOc1cccc(CC(=O)N2CC[C@H](c3cccc(-c4cc(OC)ccc4F)c3)[C@H]2C(=O)NC[3H])n1	1396391
CCOc1cccc(CC(=O)N2CC[C@H](c3cccc(-c4ccc(S(C)(=O)=O)cc4)c3)[C@H]2C(=O)NC[3H])n1	1396392
CCOc1cccc(CC(=O)N2CC[C@H](c3cccc(-c4cncnc4)c3)[C@H]2C(=O)NC[3H])n1	1396393
COc1cc(OC)cc(-c2cccc([C@H]3CCN(C(=O)[C@H]4C[C@]45CCOC(C)(C)C5)[C@@H]3C(=O)NC[3H])c2)c1	1396394
Cc1cccc(-c2cccc([C@H]3CCN(C(=O)[C@H]4C[C@]45CCOC(C)(C)C5)[C@@H]3C(=O)NC[3H])c2)c1C	1396395
CC1(C)C[C@]2(CCO1)C[C@@H]2C(=O)N1CC[C@H](c2cccc(-c3cc(Cl)cc(Cl)c3)c2)[C@H]1C(=O)NC[3H]	1396396
CC1(C)C[C@]2(CCO1)C[C@@H]2C(=O)N1CC[C@H](c2cccc(-c3ccc4ccccc4c3)c2)[C@H]1C(=O)NC[3H]	1396397
Cc1ccc(-c2cccc([C@H]3CCN(C(=O)[C@H]4C[C@]45CCOC(C)(C)C5)[C@@H]3C(=O)NC[3H])c2)c(F)c1	1396398
CC1(C)C[C@]2(CCO1)C[C@@H]2C(=O)N1CC[C@H](c2cccc(-c3ccc4cc[nH]c4c3)c2)[C@H]1C(=O)NC[3H]	1396399
CC1(C)C[C@]2(CCO1)C[C@@H]2C(=O)N1CC[C@H](c2cccc(-c3ccc4c(c3)OC(F)(F)O4)c2)[C@H]1C(=O)NC[3H]	1396400
COc1ccc(-c2cccc([C@H]3CCN(C(=O)[C@H]4C[C@]45CCOC(C)(C)C5)[C@@H]3C(=O)NC[3H])c2)cc1C#N	1396401
CCCOc1ccc(-c2cccc([C@H]3CCN(C(=O)CCc4cc5ccccc5o4)[C@@H]3C(=O)NC[3H])c2)cc1Cl	1396402
COc1ccc2cc(-c3cccc([C@H]4CCN(C(=O)CCc5cc6ccccc6o5)[C@@H]4C(=O)NC[3H])c3)ccc2c1	1396403
COc1cccc(-c2cccc([C@H]3CCN(C(=O)CCc4cc5ccccc5o4)[C@@H]3C(=O)NC[3H])c2)c1OC	1396404
CCN(CC)Cc1ccc(-c2cccc([C@H]3CCN(C(=O)CCc4cc5ccccc5o4)[C@@H]3C(=O)NC[3H])c2)cc1	1396405
CCn1ccc(-c2cccc([C@H]3CCN(C(=O)CCc4cc5ccccc5o4)[C@@H]3C(=O)NC[3H])c2)n1	1396406
O=C(NC[3H])[C@@H]1[C@@H](c2cccc(-c3cccc4c3OCC4)c2)CCN1C(=O)CCc1cc2ccccc2o1	1396407
Nc1cc(-c2cccc([C@H]3CCN(C(=O)CCc4cc5ccccc5o4)[C@@H]3C(=O)NC[3H])c2)ccc1F	1396408
CCOc1cc(F)ccc1-c1cccc([C@H]2CCN(C(=O)CCc3cc4ccccc4o3)[C@@H]2C(=O)NC[3H])c1	1396409
Cn1c(=O)[nH]c2ccc(-c3cccc([C@H]4CCN(C(=O)CCc5cc6ccccc6o5)[C@@H]4C(=O)NC[3H])c3)cc21	1396410
Cc1ccc(Cl)cc1-c1cccc([C@H]2CCN(C(=O)CCc3cc4ccccc4o3)[C@@H]2C(=O)NC[3H])c1	1396411
COc1ccc(-c2cccc([C@H]3CCN(C(=O)CCc4cc5ccccc5o4)[C@@H]3C(=O)NC[3H])c2)cc1C	1396412
CCOc1ccccc1-c1cccc([C@H]2CCN(C(=O)CCc3cc4ccccc4o3)[C@@H]2C(=O)NC[3H])c1	1396413
CC(C)NC(=O)c1cccc(-c2cccc([C@H]3CCN(C(=O)CCc4cc5ccccc5o4)[C@@H]3C(=O)NC[3H])c2)c1	1396414
Cc1c(Cl)cccc1-c1cccc([C@H]2CCN(C(=O)CCc3cc4ccccc4o3)[C@@H]2C(=O)NC[3H])c1	1396415
Cc1ccc(F)cc1-c1cccc([C@H]2CCN(C(=O)CCc3cc4ccccc4o3)[C@@H]2C(=O)NC[3H])c1	1396416
CC(C)(C)[C@H]1CC=C(c2cccc([C@H]3CCN(C(=O)CCc4cc5ccccc5o4)[C@@H]3C(=O)NC[3H])c2)CC1	1396417
O=C(O)c1cc(-c2cccc([C@H]3CCN(C(=O)CCc4cc5ccccc5o4)[C@@H]3C(=O)NC[3H])c2)ccc1Cl	1396418
O=C(NC[3H])[C@@H]1[C@@H](c2cccc(-c3cccc(CO)c3)c2)CCN1C(=O)CCc1cc2ccccc2o1	1396419
O=C(O)c1cccc(-c2cccc([C@H]3CCN(C(=O)CCc4cc5ccccc5o4)[C@@H]3C(=O)NC[3H])c2)c1	1396420
COC(=O)c1ccc(-c2cccc([C@H]3CCN(C(=O)CCc4cc5ccccc5o4)[C@@H]3C(=O)NC[3H])c2)c(F)c1	1396421
O=C(NC[3H])[C@@H]1[C@@H](c2cccc(-c3ccc(C4(CO)CC4)cc3)c2)CCN1C(=O)CCc1cc2ccccc2o1	1396422
NC1(c2ccc(-c3cccc([C@H]4CCN(C(=O)CCc5cc6ccccc6o5)[C@@H]4C(=O)NC[3H])c3)cc2)CCCC1	1396423
O=C(NC[3H])[C@@H]1[C@@H](c2cccc(-c3cnn(-c4ccncc4)c3)c2)CCN1C(=O)CCc1cc2ccccc2o1	1396424
COC(=O)c1cc(-c2cccc([C@H]3CCN(C(=O)CCc4cc5ccccc5o4)[C@@H]3C(=O)NC[3H])c2)ccc1Cl	1396425
NS(=O)(=O)c1ccc(-c2cccc([C@H]3CCN(C(=O)CCc4cc5ccccc5o4)[C@@H]3C(=O)NC[3H])c2)cc1	1396426
O=C(NC[3H])[C@@H]1[C@@H](c2cccc(-c3cccc(O)c3F)c2)CCN1C(=O)CCc1cc2ccccc2o1	1396427
COC(=O)c1ccc(-c2cccc([C@H]3CCN(C(=O)CCc4cc5ccccc5o4)[C@@H]3C(=O)NC[3H])c2)o1	1396428
O=C(NC[3H])[C@@H]1[C@@H](c2cccc(-c3cnc4occc4c3)c2)CCN1C(=O)CCc1cc2ccccc2o1	1396429
O=C(NC[3H])[C@@H]1[C@@H](c2cccc(-c3ccc(F)c(Cl)c3)c2)CCN1C(=O)CCc1cc2ccccc2o1	1396430
CC(C)(C)c1cccc(-c2cccc([C@H]3CCN(C(=O)CCc4cc5ccccc5o4)[C@@H]3C(=O)NC[3H])c2)c1	1396431
Cc1cccc(-c2cccc([C@H]3CCN(C(=O)CCc4cc5ccccc5o4)[C@@H]3C(=O)NC[3H])c2)c1	1396432
COc1c(C)cc(-c2cccc([C@H]3CCN(C(=O)[C@H](C)Oc4cccc(C#N)c4)[C@@H]3C(=O)NC[3H])c2)cc1C	1396433
C[C@H](Oc1cccc(C#N)c1)C(=O)N1CC[C@H](c2cccc(-c3cccc(CCC(=O)O)c3)c2)[C@H]1C(=O)NC[3H]	1396434
COc1cc(-c2cccc([C@H]3CCN(C(=O)[C@H](C)Oc4cccc(C#N)c4)[C@@H]3C(=O)NC[3H])c2)ccc1C	1396435
C[C@H](Oc1cccc(C#N)c1)C(=O)N1CC[C@H](c2cccc(-c3cccc4ccoc34)c2)[C@H]1C(=O)NC[3H]	1396436
C[C@H](Oc1cccc(C#N)c1)C(=O)N1CC[C@H](c2cccc(-c3ccccc3CO)c2)[C@H]1C(=O)NC[3H]	1396437
Cc1cc(-c2cccc([C@H]3CCN(C(=O)[C@H](C)Oc4cccc(C#N)c4)[C@@H]3C(=O)NC[3H])c2)ccc1F	1396438
Cc1nc2ccc(-c3cccc([C@H]4CCN(C(=O)[C@H](C)Oc5cccc(C#N)c5)[C@@H]4C(=O)NC[3H])c3)cc2o1	1396439
C[C@H](Oc1cccc(C#N)c1)C(=O)N1CC[C@H](c2cccc(-c3ccc(Oc4ccccc4)cc3)c2)[C@H]1C(=O)NC[3H]	1396440
Cc1cc2cc(-c3cccc([C@H]4CCN(C(=O)[C@H](C)Oc5cccc(C#N)c5)[C@@H]4C(=O)NC[3H])c3)ccc2[nH]1	1396441
COc1ccc(C#N)cc1-c1cccc([C@H]2CCN(C(=O)[C@H](C)Oc3cccc(C#N)c3)[C@@H]2C(=O)NC[3H])c1	1396442
COc1ncc(Cl)cc1-c1cccc([C@H]2CCN(C(=O)[C@H](C)Oc3cccc(C#N)c3)[C@@H]2C(=O)NC[3H])c1	1396443
C[C@H](Oc1cccc(C#N)c1)C(=O)N1CC[C@H](c2cccc(-c3ccc4c(c3)CCCO4)c2)[C@H]1C(=O)NC[3H]	1396444
CCCNC(=O)c1cccc(-c2cccc([C@H]3CCN(C(=O)[C@H](C)Oc4cccc(C#N)c4)[C@@H]3C(=O)NC[3H])c2)c1	1396445
Cc1ccc(C(N)=O)cc1-c1cccc([C@H]2CCN(C(=O)[C@H](C)Oc3cccc(C#N)c3)[C@@H]2C(=O)NC[3H])c1	1396446
COc1ccc(-c2cccc([C@H]3CCN(C(=O)[C@H](C)Oc4cccc(C#N)c4)[C@@H]3C(=O)NC[3H])c2)cc1F	1396447
C[C@H](Oc1cccc(C#N)c1)C(=O)N1CC[C@H](c2cccc(-c3cccc(O)c3)c2)[C@H]1C(=O)NC[3H]	1396448
COc1ccc(-c2cccc([C@H]3CCN(C(=O)[C@H](C)Oc4cccc(C#N)c4)[C@@H]3C(=O)NC[3H])c2)cc1C(=O)O	1396449
COc1cc(CO)ccc1-c1cccc([C@H]2CCN(C(=O)[C@H](C)Oc3cccc(C#N)c3)[C@@H]2C(=O)NC[3H])c1	1396450
C[C@H](Oc1cccc(C#N)c1)C(=O)N1CC[C@H](c2cccc(-c3ccc4ccc(=O)[nH]c4c3)c2)[C@H]1C(=O)NC[3H]	1396451
C[C@H](Oc1cccc(C#N)c1)C(=O)N1CC[C@H](c2cccc(-c3ccc(CCN(C)C)cc3)c2)[C@H]1C(=O)NC[3H]	1396452
C[C@H](Oc1cccc(C#N)c1)C(=O)N1CC[C@H](c2cccc(-c3ccc(C(N)=O)cc3)c2)[C@H]1C(=O)NC[3H]	1396453
C[C@H](Oc1cccc(C#N)c1)C(=O)N1CC[C@H](c2cccc(-c3cccc(CN)c3)c2)[C@H]1C(=O)NC[3H]	1396454
C[C@H](Oc1cccc(C#N)c1)C(=O)N1CC[C@H](c2cccc(-c3ccnc(N(C)C)c3)c2)[C@H]1C(=O)NC[3H]	1396455
C[C@H](Oc1cccc(C#N)c1)C(=O)N1CC[C@H](c2cccc(-c3ccc(COC(C)(C)C)cc3)c2)[C@H]1C(=O)NC[3H]	1396456
Cc1ccc(-c2cccc([C@H]3CCN(C(=O)[C@H](C)Oc4cccc(C#N)c4)[C@@H]3C(=O)NC[3H])c2)cc1Cl	1396457
C[C@H](Oc1cccc(C#N)c1)C(=O)N1CC[C@H](c2cccc(-c3ccccc3)c2)[C@H]1C(=O)NC[3H]	1396458
CC(=O)Nc1cccc(-c2cccc([C@H]3CCN(C(=O)[C@H](C)Oc4cccc(C#N)c4)[C@@H]3C(=O)NC[3H])c2)c1	1396459
C[C@H](Oc1cccc(C#N)c1)C(=O)N1CC[C@H](c2cccc(-c3ccc(Cl)c(F)c3)c2)[C@H]1C(=O)NC[3H]	1396460
C[C@H](Oc1cccc(C#N)c1)C(=O)N1CC[C@H](c2cccc(-c3ccc(CO)cc3)c2)[C@H]1C(=O)NC[3H]	1396461
Cc1cc(-c2cccc([C@H]3CCN(C(=O)[C@H](C)Oc4cccc(C#N)c4)[C@@H]3C(=O)NC[3H])c2)ccc1OC(C)C	1396462
Cc1ccc(-c2cccc([C@H]3CCN(C(=O)[C@H](C)Oc4cccc(C#N)c4)[C@@H]3C(=O)NC[3H])c2)cc1	1396463
Cc1oc(C2CC2)nc1C(=O)N1CC[C@H](c2cccc(-c3ccc4c(c3)CCCNC4=O)c2)[C@H]1C(=O)NC[3H]	1396464
Cc1oc(C2CC2)nc1C(=O)N1CC[C@H](c2cccc(-c3cn(C)nc3C(C)C)c2)[C@H]1C(=O)NC[3H]	1396465
Cc1oc(C2CC2)nc1C(=O)N1CC[C@H](c2cccc(-c3ccc(C(C)(C)O)cc3F)c2)[C@H]1C(=O)NC[3H]	1396466
CCc1ccc(-c2cccc([C@H]3CCN(C(=O)c4nc(C5CC5)oc4C)[C@@H]3C(=O)NC[3H])c2)cc1	1396467
Cc1oc(C2CC2)nc1C(=O)N1CC[C@H](c2cccc(-c3cc(F)cc(F)c3)c2)[C@H]1C(=O)NC[3H]	1396468
COC(=O)c1cc(O)cc(-c2cccc([C@H]3CCN(C(=O)c4nc(C5CC5)oc4C)[C@@H]3C(=O)NC[3H])c2)c1	1396469
Cc1oc(C2CC2)nc1C(=O)N1CC[C@H](c2cccc(-c3cccc(Cn4cccn4)c3)c2)[C@H]1C(=O)NC[3H]	1396470
Cc1oc(C2CC2)nc1C(=O)N1CC[C@H](c2cccc(-c3ccc4nnn(C)c4c3)c2)[C@H]1C(=O)NC[3H]	1396471
Cc1oc(C2CC2)nc1C(=O)N1CC[C@H](c2cccc(-c3ccc(CCC(=O)O)cc3)c2)[C@H]1C(=O)NC[3H]	1396472
Cc1oc(C2CC2)nc1C(=O)N1CC[C@H](c2cccc(-c3cccc(N)c3)c2)[C@H]1C(=O)NC[3H]	1396473
CCOc1ccc(-c2cccc([C@H]3CCN(C(=O)c4nc(C5CC5)oc4C)[C@@H]3C(=O)NC[3H])c2)cc1	1396474
CCCCc1ccc(-c2cccc([C@H]3CCN(C(=O)c4nc(C5CC5)oc4C)[C@@H]3C(=O)NC[3H])c2)cc1	1396475
Cc1oc(C2CC2)nc1C(=O)N1CC[C@H](c2cccc(-c3ccc4c(c3)OCO4)c2)[C@H]1C(=O)NC[3H]	1396476
Cc1oc(C2CC2)nc1C(=O)N1CC[C@H](c2cccc(-c3ccc(-c4ccccc4)cc3)c2)[C@H]1C(=O)NC[3H]	1396477
Cc1oc(C2CC2)nc1C(=O)N1CC[C@H](c2cccc(-c3cnn(C(C)(C)C)c3)c2)[C@H]1C(=O)NC[3H]	1396478
Cc1oc(C2CC2)nc1C(=O)N1CC[C@H](c2cccc(-c3cccc(S(N)(=O)=O)c3)c2)[C@H]1C(=O)NC[3H]	1396479
Cc1oc(C2CC2)nc1C(=O)N1CC[C@H](c2cccc(-c3cccc4c3OCCO4)c2)[C@H]1C(=O)NC[3H]	1396480
COc1ccc(-c2cccc([C@H]3CCN(C(=O)c4nc(C5CC5)oc4C)[C@@H]3C(=O)NC[3H])c2)cn1	1396481
COC(=O)CCc1cccc(-c2cccc([C@H]3CCN(C(=O)c4nc(C5CC5)oc4C)[C@@H]3C(=O)NC[3H])c2)c1	1396482
Cc1oc(C2CC2)nc1C(=O)N1CC[C@H](c2cccc(-c3cnc4ccnn4c3)c2)[C@H]1C(=O)NC[3H]	1396483
Cc1oc(C2CC2)nc1C(=O)N1CC[C@H](c2cccc(-c3cc(F)cc(OCC(=O)O)c3)c2)[C@H]1C(=O)NC[3H]	1396484
Cc1oc(C2CC2)nc1C(=O)N1CC[C@H](c2cccc(-c3cc4ccccc4o3)c2)[C@H]1C(=O)NC[3H]	1396485
Cc1oc(C2CC2)nc1C(=O)N1CC[C@H](c2cccc(C=CC3CCCCC3)c2)[C@H]1C(=O)NC[3H]	1396486
Cc1oc(C2CC2)nc1C(=O)N1CC[C@H](c2cccc(C3=CCNCC3)c2)[C@H]1C(=O)NC[3H]	1396487
Cc1oc(C2CC2)nc1C(=O)N1CC[C@H](c2cccc(-c3ccc4c(c3)CC(C)(C)O4)c2)[C@H]1C(=O)NC[3H]	1396488
COc1ncccc1-c1cccc([C@H]2CCN(C(=O)c3nc(C4CC4)oc3C)[C@@H]2C(=O)NC[3H])c1	1396489
COc1ccc(F)c(-c2cccc([C@H]3CCN(C(=O)c4nc(C5CC5)oc4C)[C@@H]3C(=O)NC[3H])c2)c1	1396490
Cc1oc(C2CC2)nc1C(=O)N1CC[C@H](c2cccc(-c3ccc(S(C)(=O)=O)cc3)c2)[C@H]1C(=O)NC[3H]	1396491
Cc1oc(C2CC2)nc1C(=O)N1CC[C@H](c2cccc(-c3cncnc3)c2)[C@H]1C(=O)NC[3H]	1396492
O=C(NC[3H])[C@@H]1[C@@H](c2cccc(I)c2)CCN1C(=O)c1ncc2c(F)cccn12	1396493
COc1cc(OC)cc(-c2cccc([C@H]3CCN(C(=O)c4ncc5c(F)cccn45)[C@@H]3C(=O)NC[3H])c2)c1	1396494
Cc1cccc(-c2cccc([C@H]3CCN(C(=O)c4ncc5c(F)cccn45)[C@@H]3C(=O)NC[3H])c2)c1C	1396495
O=C(NC[3H])[C@@H]1[C@@H](c2cccc(-c3ccc(CO)c(Cl)c3)c2)CCN1CC[C@@H](O)[C@H](O)[C@H](O)CO	1396496
CCOc1ncccc1-c1cccc([C@H]2CCN(CC[C@@H](O)[C@H](O)[C@H](O)CO)[C@@H]2C(=O)NC[3H])c1	1396497
CN(C)c1ncc(-c2cccc([C@H]3CCN(CC[C@@H](O)[C@H](O)[C@H](O)CO)[C@@H]3C(=O)NC[3H])c2)cc1Cl	1396498
O=C(NC[3H])[C@@H]1[C@@H](c2cccc(-c3cccc(F)c3)c2)CCN1CC[C@@H](O)[C@H](O)[C@H](O)CO	1396499
Cc1cc(Cl)ccc1-c1cccc([C@H]2CCN(CC[C@@H](O)[C@H](O)[C@H](O)CO)[C@@H]2C(=O)NC[3H])c1	1396500
O=C(NC[3H])[C@@H]1[C@@H](c2cccc(-c3ccc(Cl)cc3)c2)CCN1CC[C@@H](O)[C@H](O)[C@H](O)CO	1396501
O=C1CCc2cc(-c3cccc([C@H]4CCN(CC[C@@H](O)[C@H](O)[C@H](O)CO)[C@@H]4C(=O)NC[3H])c3)ccc2N1	1396502
Cc1ccc(C(=O)O)cc1-c1cccc([C@H]2CCN(CC[C@@H](O)[C@H](O)[C@H](O)CO)[C@@H]2C(=O)NC[3H])c1	1396503
O=C(O)c1ccc(-c2cccc([C@H]3CCN(CC[C@@H](O)[C@H](O)[C@H](O)CO)[C@@H]3C(=O)NC[3H])c2)cc1Cl	1396504
CONC(=O)c1ccc(-c2cccc([C@H]3CCN(CC[C@@H](O)[C@H](O)[C@H](O)CO)[C@@H]3C(=O)NC[3H])c2)cc1	1396505
CCOc1cccc(-c2cccc([C@H]3CCN(CC[C@@H](O)[C@H](O)[C@H](O)CO)[C@@H]3C(=O)NC[3H])c2)c1	1396506
COc1cccc2cc(-c3cccc([C@H]4CCN(CC[C@@H](O)[C@H](O)[C@H](O)CO)[C@@H]4C(=O)NC[3H])c3)oc12	1396507
COc1cc(F)cc(-c2cccc([C@H]3CCN(CC[C@@H](O)[C@H](O)[C@H](O)CO)[C@@H]3C(=O)NC[3H])c2)c1	1396508
CC(C)Oc1ccc(-c2cccc([C@H]3CCN(CC[C@@H](O)[C@H](O)[C@H](O)CO)[C@@H]3C(=O)NC[3H])c2)cc1F	1396509
O=C(NC[3H])[C@@H]1[C@@H](c2cccc(-c3cccc4c3CCO4)c2)CCN1CC[C@@H](O)[C@H](O)[C@H](O)CO	1396510
CCNC(=O)c1cccc(-c2cccc([C@H]3CCN(CC[C@@H](O)[C@H](O)[C@H](O)CO)[C@@H]3C(=O)NC[3H])c2)c1	1396511
COC(=O)c1cccc(-c2cccc([C@H]3CCN(CC[C@@H](O)[C@H](O)[C@H](O)CO)[C@@H]3C(=O)NC[3H])c2)c1	1396512
Nc1cc(-c2cccc([C@H]3CCN(CC[C@@H](O)[C@H](O)[C@H](O)CO)[C@@H]3C(=O)NC[3H])c2)ccc1Cl	1396513
COc1cc(C(=O)O)cc(-c2cccc([C@H]3CCN(CC[C@@H](O)[C@H](O)[C@H](O)CO)[C@@H]3C(=O)NC[3H])c2)c1	1396514
O=C(O)c1ccc(-c2cccc([C@H]3CCN(CC[C@@H](O)[C@H](O)[C@H](O)CO)[C@@H]3C(=O)NC[3H])c2)c(F)c1	1396515
Cc1cc(-c2cccc([C@H]3CCN(CC[C@@H](O)[C@H](O)[C@H](O)CO)[C@@H]3C(=O)NC[3H])c2)ccc1Cl	1396516
O=C(NC[3H])[C@@H]1[C@@H](c2cccc(-c3cccc4c3OCCCO4)c2)CCN1CC[C@@H](O)[C@H](O)[C@H](O)CO	1396517
O=C1CC[C@@H](c2ccc(-c3cccc([C@H]4CCN(CC[C@@H](O)[C@H](O)[C@H](O)CO)[C@@H]4C(=O)NC[3H])c3)cc2)N1	1396518
O=C1NCCCc2cc(-c3cccc([C@H]4CCN(CC[C@@H](O)[C@H](O)[C@H](O)CO)[C@@H]4C(=O)NC[3H])c3)ccc21	1396519
CC(C)c1nn(C)cc1-c1cccc([C@H]2CCN(CC[C@@H](O)[C@H](O)[C@H](O)CO)[C@@H]2C(=O)NC[3H])c1	1396520
CC(C)(O)c1ccc(-c2cccc([C@H]3CCN(CC[C@@H](O)[C@H](O)[C@H](O)CO)[C@@H]3C(=O)NC[3H])c2)c(F)c1	1396521
CCc1ccc(-c2cccc([C@H]3CCN(CC[C@@H](O)[C@H](O)[C@H](O)CO)[C@@H]3C(=O)NC[3H])c2)cc1	1396522
COC(=O)c1cc(O)cc(-c2cccc([C@H]3CCN(CC[C@@H](O)[C@H](O)[C@H](O)CO)[C@@H]3C(=O)NC[3H])c2)c1	1396523
O=C(NC[3H])[C@@H]1[C@@H](c2cccc(-c3cccc(Cn4cccn4)c3)c2)CCN1CC[C@@H](O)[C@H](O)[C@H](O)CO	1396524
Cn1nnc2ccc(-c3cccc([C@H]4CCN(CC[C@@H](O)[C@H](O)[C@H](O)CO)[C@@H]4C(=O)NC[3H])c3)cc21	1396525
CC(=O)c1cccc(-c2cccc([C@H]3CCN(CC[C@@H](O)[C@H](O)[C@H](O)CO)[C@@H]3C(=O)NC[3H])c2)c1	1396526
CS(=O)c1ccccc1C(=O)N1CC[C@H](c2cccc(-c3ccccc3CO)c2)[C@H]1C(=O)NC[3H]	1396527
Cc1cc(-c2cccc([C@H]3CCN(C(=O)c4ccccc4S(C)=O)[C@@H]3C(=O)NC[3H])c2)ccc1F	1396528
Cc1nc2ccc(-c3cccc([C@H]4CCN(C(=O)c5ccccc5S(C)=O)[C@@H]4C(=O)NC[3H])c3)cc2o1	1396529
CS(=O)c1ccccc1C(=O)N1CC[C@H](c2cccc(-c3ccc(Oc4ccccc4)cc3)c2)[C@H]1C(=O)NC[3H]	1396530
Cc1cc2cc(-c3cccc([C@H]4CCN(C(=O)c5ccccc5S(C)=O)[C@@H]4C(=O)NC[3H])c3)ccc2[nH]1	1396531
COc1ccc(C#N)cc1-c1cccc([C@H]2CCN(C(=O)c3ccccc3S(C)=O)[C@@H]2C(=O)NC[3H])c1	1396532
COc1ncc(Cl)cc1-c1cccc([C@H]2CCN(C(=O)c3ccccc3S(C)=O)[C@@H]2C(=O)NC[3H])c1	1396533
CS(=O)c1ccccc1C(=O)N1CC[C@H](c2cccc(-c3ccc4c(c3)CCCO4)c2)[C@H]1C(=O)NC[3H]	1396534
CCCNC(=O)c1cccc(-c2cccc([C@H]3CCN(C(=O)c4ccccc4S(C)=O)[C@@H]3C(=O)NC[3H])c2)c1	1396535
Cc1ccc(C(N)=O)cc1-c1cccc([C@H]2CCN(C(=O)c3ccccc3S(C)=O)[C@@H]2C(=O)NC[3H])c1	1396536
COc1ccc(-c2cccc([C@H]3CCN(C(=O)c4ccccc4S(C)=O)[C@@H]3C(=O)NC[3H])c2)cc1F	1396537
CS(=O)c1ccccc1C(=O)N1CC[C@H](c2cccc(-c3cccc(O)c3)c2)[C@H]1C(=O)NC[3H]	1396538
COc1ccc(-c2cccc([C@H]3CCN(C(=O)c4ccccc4S(C)=O)[C@@H]3C(=O)NC[3H])c2)cc1C(=O)O	1396539
CS(=O)c1ccccc1C(=O)N1CC[C@H](c2cccc(-c3ccc4ccc(=O)[nH]c4c3)c2)[C@H]1C(=O)NC[3H]	1396540
CN(C)CCc1ccc(-c2cccc([C@H]3CCN(C(=O)c4ccccc4S(C)=O)[C@@H]3C(=O)NC[3H])c2)cc1	1396541
CC(C)OCc1cccc(-c2cccc([C@H]3CCN(C(=O)c4ccccc4S(C)=O)[C@@H]3C(=O)NC[3H])c2)c1	1396542
CS(=O)c1ccccc1C(=O)N1CC[C@H](c2cccc(-c3ccc(C(N)=O)cc3)c2)[C@H]1C(=O)NC[3H]	1396543
CN(C)c1cc(-c2cccc([C@H]3CCN(C(=O)c4ccccc4S(C)=O)[C@@H]3C(=O)NC[3H])c2)ccn1	1396544
CS(=O)c1ccccc1C(=O)N1CC[C@H](c2cccc(-c3ccc(COC(C)(C)C)cc3)c2)[C@H]1C(=O)NC[3H]	1396545
Cc1ccc(-c2cccc([C@H]3CCN(C(=O)c4ccccc4S(C)=O)[C@@H]3C(=O)NC[3H])c2)cc1Cl	1396546
CS(=O)c1ccccc1C(=O)N1CC[C@H](c2cccc(-c3ccc(F)nc3)c2)[C@H]1C(=O)NC[3H]	1396547
CC(=O)Nc1cccc(-c2cccc([C@H]3CCN(C(=O)c4ccccc4S(C)=O)[C@@H]3C(=O)NC[3H])c2)c1	1396548
CS(=O)c1ccccc1C(=O)N1CC[C@H](c2cccc(-c3ccc(Cl)c(F)c3)c2)[C@H]1C(=O)NC[3H]	1396549
CS(=O)c1ccccc1C(=O)N1CC[C@H](c2cccc(-c3ccc(CO)cc3)c2)[C@H]1C(=O)NC[3H]	1396550
COc1ccc(-c2cccc([C@H]3CCN(C(=O)c4ccccc4S(C)=O)[C@@H]3C(=O)NC[3H])c2)cc1Cl	1396551
Cc1ccc(-c2cccc([C@H]3CCN(C(=O)c4ccccc4S(C)=O)[C@@H]3C(=O)NC[3H])c2)cc1	1396552
CS(=O)c1ccccc1C(=O)N1CC[C@H](c2cccc(-c3cccc(Cl)c3)c2)[C@H]1C(=O)NC[3H]	1396553
Cc1cc(C)cc(-c2cccc([C@H]3CCN(C(=O)c4ccccc4S(C)=O)[C@@H]3C(=O)NC[3H])c2)c1	1396554
COc1cc(-c2cccc([C@H]3CCN(C(=O)c4ccccc4S(C)=O)[C@@H]3C(=O)NC[3H])c2)cc(OC)c1OC	1396555
CS(=O)c1ccccc1C(=O)N1CC[C@H](c2cccc(-c3ccc(C(F)(F)F)cc3)c2)[C@H]1C(=O)NC[3H]	1396556
CCc1cccc(-c2cccc([C@H]3CCN(C(=O)c4ccccc4S(C)=O)[C@@H]3C(=O)NC[3H])c2)c1	1396557
CS(=O)c1ccccc1C(=O)N1CC[C@H](c2cccc(-c3cccc(Oc4ccccc4)c3)c2)[C@H]1C(=O)NC[3H]	1396558
CCN(CC)c1ncc(-c2cccc([C@H]3CCN(Cc4cn(C)nc4-c4cccnc4)[C@@H]3C(=O)NC[3H])c2)cn1	1396559
CNC(=O)c1ccc(-c2cccc([C@H]3CCN(Cc4cn(C)nc4-c4cccnc4)[C@@H]3C(=O)NC[3H])c2)cc1	1396560
CCNC(=O)c1ccc(-c2cccc([C@H]3CCN(Cc4cn(C)nc4-c4cccnc4)[C@@H]3C(=O)NC[3H])c2)cc1	1396561
Cn1cc(CN2CC[C@H](c3cccc(-c4ccc(C5CC(=O)C5)cc4)c3)[C@H]2C(=O)NC[3H])c(-c2cccnc2)n1	1396562
COC(=O)c1cc(-c2cccc([C@H]3CCN(Cc4cn(C)nc4-c4cccnc4)[C@@H]3C(=O)NC[3H])c2)ccc1C	1396563
Cn1cc(CN2CC[C@H](c3cccc(-c4cc(F)cc(C(F)(F)F)c4)c3)[C@H]2C(=O)NC[3H])c(-c2cccnc2)n1	1396564
COC(=O)c1cc(Cl)cc(-c2cccc([C@H]3CCN(Cc4cn(C)nc4-c4cccnc4)[C@@H]3C(=O)NC[3H])c2)c1	1396565
COC(=O)c1ccc(-c2cccc([C@H]3CCN(Cc4cn(C)nc4-c4cccnc4)[C@@H]3C(=O)NC[3H])c2)cc1F	1396566
Cn1cc(CN2CC[C@H](c3cccc(-c4cccc5ccccc45)c3)[C@H]2C(=O)NC[3H])c(-c2cccnc2)n1	1396567
COc1cc(-c2cccc([C@H]3CCN(Cc4cn(C)nc4-c4cccnc4)[C@@H]3C(=O)NC[3H])c2)ccc1Cl	1396568
COC(=O)Cc1ccc(-c2cccc([C@H]3CCN(Cc4cn(C)nc4-c4cccnc4)[C@@H]3C(=O)NC[3H])c2)cc1	1396569
Cn1cc(CN2CC[C@H](c3cccc(I)c3)[C@H]2C(=O)NC[3H])c(-c2cccnc2)n1	1396570
CCCOc1ccc(-c2cccc([C@H]3CCN(Cc4cn(C)nc4-c4cccnc4)[C@@H]3C(=O)NC[3H])c2)cc1Cl	1396571
COc1ccc2cc(-c3cccc([C@H]4CCN(Cc5cn(C)nc5-c5cccnc5)[C@@H]4C(=O)NC[3H])c3)ccc2c1	1396572
COc1cccc(-c2cccc([C@H]3CCN(Cc4cn(C)nc4-c4cccnc4)[C@@H]3C(=O)NC[3H])c2)c1OC	1396573
CCN(CC)Cc1ccc(-c2cccc([C@H]3CCN(Cc4cn(C)nc4-c4cccnc4)[C@@H]3C(=O)NC[3H])c2)cc1	1396574
CCn1ccc(-c2cccc([C@H]3CCN(Cc4cn(C)nc4-c4cccnc4)[C@@H]3C(=O)NC[3H])c2)n1	1396575
Cn1cc(CN2CC[C@H](c3cccc(-c4cccc5c4OCC5)c3)[C@H]2C(=O)NC[3H])c(-c2cccnc2)n1	1396576
Cn1cc(CN2CC[C@H](c3cccc(-c4ccc(F)c(N)c4)c3)[C@H]2C(=O)NC[3H])c(-c2cccnc2)n1	1396577
CCOc1cc(F)ccc1-c1cccc([C@H]2CCN(Cc3cn(C)nc3-c3cccnc3)[C@@H]2C(=O)NC[3H])c1	1396578
Cn1cc(CN2CC[C@H](c3cccc(-c4ccc5[nH]c(=O)n(C)c5c4)c3)[C@H]2C(=O)NC[3H])c(-c2cccnc2)n1	1396579
Cc1ccc(Cl)cc1-c1cccc([C@H]2CCN(Cc3cn(C)nc3-c3cccnc3)[C@@H]2C(=O)NC[3H])c1	1396580
COc1ccc(-c2cccc([C@H]3CCN(Cc4cn(C)nc4-c4cccnc4)[C@@H]3C(=O)NC[3H])c2)cc1C	1396581
CCOc1ccccc1-c1cccc([C@H]2CCN(Cc3cn(C)nc3-c3cccnc3)[C@@H]2C(=O)NC[3H])c1	1396582
CC(C)NC(=O)c1cccc(-c2cccc([C@H]3CCN(Cc4cn(C)nc4-c4cccnc4)[C@@H]3C(=O)NC[3H])c2)c1	1396583
Cc1c(Cl)cccc1-c1cccc([C@H]2CCN(Cc3cn(C)nc3-c3cccnc3)[C@@H]2C(=O)NC[3H])c1	1396584
Cc1ccc(F)cc1-c1cccc([C@H]2CCN(Cc3cn(C)nc3-c3cccnc3)[C@@H]2C(=O)NC[3H])c1	1396585
Cn1cc(CN2CC[C@H](c3cccc(C4=CC[C@H](C(C)(C)C)CC4)c3)[C@H]2C(=O)NC[3H])c(-c2cccnc2)n1	1396586
Cn1cc(CN2CC[C@H](c3cccc(-c4ccc(Cl)c(C(=O)O)c4)c3)[C@H]2C(=O)NC[3H])c(-c2cccnc2)n1	1396587
Cn1cc(CN2CC[C@H](c3cccc(-c4ccc(C(=O)O)c(F)c4)c3)[C@H]2C(=O)NC[3H])c(-c2cccnc2)n1	1396588
Cn1cc(CN2CC[C@H](c3cccc(-c4cccc(CO)c4)c3)[C@H]2C(=O)NC[3H])c(-c2cccnc2)n1	1396589
COC(=O)c1ccc(-c2cccc([C@H]3CCN(Cc4cn(C)nc4-c4cccnc4)[C@@H]3C(=O)NC[3H])c2)c(F)c1	1396590
CC(C)(C)n1cc(-c2cccc([C@H]3CCN(C(=O)Cc4n[nH]c5c4CCCC5)[C@@H]3C(=O)NC[3H])c2)cn1	1396591
NS(=O)(=O)c1cccc(-c2cccc([C@H]3CCN(C(=O)Cc4n[nH]c5c4CCCC5)[C@@H]3C(=O)NC[3H])c2)c1	1396592
O=C(NC[3H])[C@@H]1[C@@H](c2cccc(-c3cccc4c3OCCO4)c2)CCN1C(=O)Cc1n[nH]c2c1CCCC2	1396593
COc1ccc(-c2cccc([C@H]3CCN(C(=O)Cc4n[nH]c5c4CCCC5)[C@@H]3C(=O)NC[3H])c2)cn1	1396594
COC(=O)CCc1cccc(-c2cccc([C@H]3CCN(C(=O)Cc4n[nH]c5c4CCCC5)[C@@H]3C(=O)NC[3H])c2)c1	1396595
O=C(NC[3H])[C@@H]1[C@@H](c2cccc(-c3cnc4ccnn4c3)c2)CCN1C(=O)Cc1n[nH]c2c1CCCC2	1396596
O=C(O)COc1cc(F)cc(-c2cccc([C@H]3CCN(C(=O)Cc4n[nH]c5c4CCCC5)[C@@H]3C(=O)NC[3H])c2)c1	1396597
O=C(NC[3H])[C@@H]1[C@@H](c2cccc(-c3cc4ccccc4o3)c2)CCN1C(=O)Cc1n[nH]c2c1CCCC2	1396598
O=C(NC[3H])[C@@H]1[C@@H](c2cccc(C=CC3CCCCC3)c2)CCN1C(=O)Cc1n[nH]c2c1CCCC2	1396599
O=C(NC[3H])[C@@H]1[C@@H](c2cccc(C3=CCNCC3)c2)CCN1C(=O)Cc1n[nH]c2c1CCCC2	1396600
CC1(C)Cc2cc(-c3cccc([C@H]4CCN(C(=O)Cc5n[nH]c6c5CCCC6)[C@@H]4C(=O)NC[3H])c3)ccc2O1	1396601
COc1ncccc1-c1cccc([C@H]2CCN(C(=O)Cc3n[nH]c4c3CCCC4)[C@@H]2C(=O)NC[3H])c1	1396602
COc1ccc(F)c(-c2cccc([C@H]3CCN(C(=O)Cc4n[nH]c5c4CCCC5)[C@@H]3C(=O)NC[3H])c2)c1	1396603
CS(=O)(=O)c1ccc(-c2cccc([C@H]3CCN(C(=O)Cc4n[nH]c5c4CCCC5)[C@@H]3C(=O)NC[3H])c2)cc1	1396604
O=C(NC[3H])[C@@H]1[C@@H](c2cccc(-c3cncnc3)c2)CCN1C(=O)Cc1n[nH]c2c1CCCC2	1396605
Nc1ncc(S(=O)(=O)N2CC[C@H](c3cccc(I)c3)[C@H]2C(=O)NC[3H])cn1	1396606
COc1cc(OC)cc(-c2cccc([C@H]3CCN(S(=O)(=O)c4cnc(N)nc4)[C@@H]3C(=O)NC[3H])c2)c1	1396607
Cc1cccc(-c2cccc([C@H]3CCN(S(=O)(=O)c4cnc(N)nc4)[C@@H]3C(=O)NC[3H])c2)c1C	1396608
Nc1ncc(S(=O)(=O)N2CC[C@H](c3cccc(-c4cc(Cl)cc(Cl)c4)c3)[C@H]2C(=O)NC[3H])cn1	1396609
Nc1ncc(S(=O)(=O)N2CC[C@H](c3cccc(-c4cc(F)c(F)c(F)c4)c3)[C@H]2C(=O)NC[3H])cn1	1396610
Cc1ccc(-c2cccc([C@H]3CCN(S(=O)(=O)c4cnc(N)nc4)[C@@H]3C(=O)NC[3H])c2)c(F)c1	1396611
Nc1ncc(S(=O)(=O)N2CC[C@H](c3cccc(-c4ccc5cc[nH]c5c4)c3)[C@H]2C(=O)NC[3H])cn1	1396612
Nc1ncc(S(=O)(=O)N2CC[C@H](c3cccc(-c4ccc5c(c4)OC(F)(F)O5)c3)[C@H]2C(=O)NC[3H])cn1	1396613
Nc1ncc(S(=O)(=O)N2CC[C@H](c3cccc(-c4cc(F)cc(Cl)c4)c3)[C@H]2C(=O)NC[3H])cn1	1396614
Nc1ncc(S(=O)(=O)N2CC[C@H](c3cccc(-c4ccc(C(F)(F)F)c(F)c4)c3)[C@H]2C(=O)NC[3H])cn1	1396615
Cc1cc(F)ccc1-c1cccc([C@H]2CCN(S(=O)(=O)c3cnc(N)nc3)[C@@H]2C(=O)NC[3H])c1	1396616
Nc1ncc(S(=O)(=O)N2CC[C@H](c3cccc(-c4ccc(C(=O)O)cc4Cl)c3)[C@H]2C(=O)NC[3H])cn1	1396617
CC(C)c1cccc(-c2cccc([C@H]3CCN(S(=O)(=O)c4cnc(N)nc4)[C@@H]3C(=O)NC[3H])c2)c1	1396618
Nc1ncc(S(=O)(=O)N2CC[C@H](c3cccc(-c4cccc(CCO)c4)c3)[C@H]2C(=O)NC[3H])cn1	1396619
Cc1cc(-c2cccc([C@H]3CCN(S(=O)(=O)c4cnc(N)nc4)[C@@H]3C(=O)NC[3H])c2)c(C)cc1F	1396620
CCCc1ccc(-c2cccc([C@H]3CCN(S(=O)(=O)c4cnc(N)nc4)[C@@H]3C(=O)NC[3H])c2)cc1	1396621
C#Cc1cccc(CN2CC[C@H](c3cccc(-c4ccc(C)cc4F)c3)[C@H]2C(=O)NC[3H])c1	1396622
C#Cc1cccc(CN2CC[C@H](c3cccc(-c4ccc5cc[nH]c5c4)c3)[C@H]2C(=O)NC[3H])c1	1396623
C#Cc1cccc(CN2CC[C@H](c3cccc(-c4ccc5c(c4)OC(F)(F)O5)c3)[C@H]2C(=O)NC[3H])c1	1396624
C#Cc1cccc(CN2CC[C@H](c3cccc(-c4ccc(OC)c(C#N)c4)c3)[C@H]2C(=O)NC[3H])c1	1396625
C#Cc1cccc(CN2CC[C@H](c3cccc(-c4cc(F)cc(Cl)c4)c3)[C@H]2C(=O)NC[3H])c1	1396626
C#Cc1cccc(CN2CC[C@H](c3cccc(-c4ccc(C(F)(F)F)c(F)c4)c3)[C@H]2C(=O)NC[3H])c1	1396627
C#Cc1cccc(CN2CC[C@H](c3cccc(-c4ccc(F)cc4C)c3)[C@H]2C(=O)NC[3H])c1	1396628
C#Cc1cccc(CN2CC[C@H](c3cccc(-c4ccc(C(=O)O)cc4Cl)c3)[C@H]2C(=O)NC[3H])c1	1396629
C#Cc1cccc(CN2CC[C@H](c3cccc(-c4ccc(CC(C)C)cc4)c3)[C@H]2C(=O)NC[3H])c1	1396630
C#Cc1cccc(CN2CC[C@H](c3cccc(-c4cccc(C(C)C)c4)c3)[C@H]2C(=O)NC[3H])c1	1396631
C#Cc1cccc(CN2CC[C@H](c3cccc(-c4cccc(CCO)c4)c3)[C@H]2C(=O)NC[3H])c1	1396632
C#Cc1cccc(CN2CC[C@H](c3cccc(-c4cc(C)c(F)cc4C)c3)[C@H]2C(=O)NC[3H])c1	1396633
C#Cc1cccc(CN2CC[C@H](c3cccc(-c4ccc(CCC)cc4)c3)[C@H]2C(=O)NC[3H])c1	1396634
C#Cc1cccc(CN2CC[C@H](c3cccc(-c4ccc(NC(=O)OC)cc4)c3)[C@H]2C(=O)NC[3H])c1	1396635
C#Cc1cccc(CN2CC[C@H](c3cccc(-c4ccc(C#N)c(F)c4)c3)[C@H]2C(=O)NC[3H])c1	1396636
C#Cc1cccc(CN2CC[C@H](c3cccc(-c4cc(C(C)C)ccc4OC)c3)[C@H]2C(=O)NC[3H])c1	1396637
C#Cc1cccc(CN2CC[C@H](c3cccc(-c4cccc(OC(F)(F)F)c4)c3)[C@H]2C(=O)NC[3H])c1	1396638
C#Cc1cccc(CN2CC[C@H](c3cccc(-c4cc(Cl)ccc4OC)c3)[C@H]2C(=O)NC[3H])c1	1396639
C#Cc1cccc(CN2CC[C@H](c3cccc(-c4cc(CO)ccc4Cl)c3)[C@H]2C(=O)NC[3H])c1	1396640
C#Cc1cccc(CN2CC[C@H](c3cccc(-c4cc(F)ccc4OC(C)C)c3)[C@H]2C(=O)NC[3H])c1	1396641
C#Cc1cccc(CN2CC[C@H](c3cccc(-c4ccc(OC(F)(F)F)cc4)c3)[C@H]2C(=O)NC[3H])c1	1396642
C#Cc1cccc(CN2CC[C@H](c3cccc(-c4ccc(C(=O)O)cc4OC)c3)[C@H]2C(=O)NC[3H])c1	1396643
C#Cc1cccc(CN2CC[C@H](c3cccc(-c4ccc(F)c(CN(C)C)c4)c3)[C@H]2C(=O)NC[3H])c1	1396644
C#Cc1cccc(CN2CC[C@H](c3cccc(-c4ccc(C)cc4Cl)c3)[C@H]2C(=O)NC[3H])c1	1396645
C#Cc1cccc(CN2CC[C@H](c3cccc(-c4ccc(C(C)=O)cc4)c3)[C@H]2C(=O)NC[3H])c1	1396646
C#Cc1cccc(CN2CC[C@H](c3cccc(-c4ccc5c(c4)CCC5)c3)[C@H]2C(=O)NC[3H])c1	1396647
C#Cc1cccc(CN2CC[C@H](c3cccc(-c4ccc(NC(=O)NC)cc4)c3)[C@H]2C(=O)NC[3H])c1	1396648
C#Cc1cccc(CN2CC[C@H](c3cccc(-c4cc(C)c(OC)c(C)c4)c3)[C@H]2C(=O)NC[3H])c1	1396649
C#Cc1cccc(CN2CC[C@H](c3cccc(-c4cccc(CCC(=O)O)c4)c3)[C@H]2C(=O)NC[3H])c1	1396650
C#Cc1cccc(CN2CC[C@H](c3cccc(-c4cccc5ccoc45)c3)[C@H]2C(=O)NC[3H])c1	1396651
C#Cc1cccc(CN2CC[C@H](c3cccc(-c4ccccc4CO)c3)[C@H]2C(=O)NC[3H])c1	1396652
C#Cc1cccc(CN2CC[C@H](c3cccc(-c4ccc(F)c(C)c4)c3)[C@H]2C(=O)NC[3H])c1	1396653
C#Cc1cccc(CN2CC[C@H](c3cccc(-c4ccc5nc(C)oc5c4)c3)[C@H]2C(=O)NC[3H])c1	1396654
Cn1nccc1-c1cccc([C@H]2CCN(S(=O)(=O)c3cccc(C#N)c3)[C@@H]2C(=O)NC[3H])c1	1396655
N#Cc1cccc(S(=O)(=O)N2CC[C@H](c3cccc(-c4ccc(Cl)c(C#N)c4)c3)[C@H]2C(=O)NC[3H])c1	1396656
COCCc1cccc(-c2cccc([C@H]3CCN(S(=O)(=O)c4cccc(C#N)c4)[C@@H]3C(=O)NC[3H])c2)c1	1396657
N#Cc1cccc(S(=O)(=O)N2CC[C@H](c3cccc(-c4ccc(CO)c(Cl)c4)c3)[C@H]2C(=O)NC[3H])c1	1396658
CCOc1ncccc1-c1cccc([C@H]2CCN(S(=O)(=O)c3cccc(C#N)c3)[C@@H]2C(=O)NC[3H])c1	1396659
CCc1ccccc1-c1cccc([C@H]2CCN(S(=O)(=O)c3cccc(C#N)c3)[C@@H]2C(=O)NC[3H])c1	1396660
N#Cc1cccc(S(=O)(=O)N2CC[C@H](c3cccc(-c4cccc(F)c4)c3)[C@H]2C(=O)NC[3H])c1	1396661
Cc1cc(Cl)ccc1-c1cccc([C@H]2CCN(S(=O)(=O)c3cccc(C#N)c3)[C@@H]2C(=O)NC[3H])c1	1396662
N#Cc1cccc(S(=O)(=O)N2CC[C@H](c3cccc(-c4ccc(Cl)cc4)c3)[C@H]2C(=O)NC[3H])c1	1396663
N#Cc1cccc(S(=O)(=O)N2CC[C@H](c3cccc(-c4ccc5c(c4)CCC(=O)N5)c3)[C@H]2C(=O)NC[3H])c1	1396664
Cc1ccc(C(=O)O)cc1-c1cccc([C@H]2CCN(S(=O)(=O)c3cccc(C#N)c3)[C@@H]2C(=O)NC[3H])c1	1396665
N#Cc1cccc(S(=O)(=O)N2CC[C@H](c3cccc(-c4ccc(C(=O)O)c(Cl)c4)c3)[C@H]2C(=O)NC[3H])c1	1396666
CONC(=O)c1ccc(-c2cccc([C@H]3CCN(S(=O)(=O)c4cccc(C#N)c4)[C@@H]3C(=O)NC[3H])c2)cc1	1396667
CCOc1cccc(-c2cccc([C@H]3CCN(S(=O)(=O)c4cccc(C#N)c4)[C@@H]3C(=O)NC[3H])c2)c1	1396668
COc1cccc2cc(-c3cccc([C@H]4CCN(S(=O)(=O)c5cccc(C#N)c5)[C@@H]4C(=O)NC[3H])c3)oc12	1396669
COc1cc(F)cc(-c2cccc([C@H]3CCN(S(=O)(=O)c4cccc(C#N)c4)[C@@H]3C(=O)NC[3H])c2)c1	1396670
CC(C)Oc1ccc(-c2cccc([C@H]3CCN(S(=O)(=O)c4cccc(C#N)c4)[C@@H]3C(=O)NC[3H])c2)cc1F	1396671
N#Cc1cccc(S(=O)(=O)N2CC[C@H](c3cccc(-c4cccc5c4CCO5)c3)[C@H]2C(=O)NC[3H])c1	1396672
CCNC(=O)c1cccc(-c2cccc([C@H]3CCN(S(=O)(=O)c4cccc(C#N)c4)[C@@H]3C(=O)NC[3H])c2)c1	1396673
COC(=O)c1cccc(-c2cccc([C@H]3CCN(S(=O)(=O)c4cccc(C#N)c4)[C@@H]3C(=O)NC[3H])c2)c1	1396674
N#Cc1cccc(S(=O)(=O)N2CC[C@H](c3cccc(-c4ccc(Cl)c(N)c4)c3)[C@H]2C(=O)NC[3H])c1	1396675
COc1cc(C(=O)O)cc(-c2cccc([C@H]3CCN(S(=O)(=O)c4cccc(C#N)c4)[C@@H]3C(=O)NC[3H])c2)c1	1396676
N#Cc1cccc(S(=O)(=O)N2CC[C@H](c3cccc(-c4ccc(C(=O)O)cc4F)c3)[C@H]2C(=O)NC[3H])c1	1396677
Cc1cc(-c2cccc([C@H]3CCN(S(=O)(=O)c4cccc(C#N)c4)[C@@H]3C(=O)NC[3H])c2)ccc1Cl	1396678
CC(C)(C)c1ccc(-c2cccc([C@H]3CCN(S(=O)(=O)c4cccc(C#N)c4)[C@@H]3C(=O)NC[3H])c2)cc1	1396679
N#Cc1cccc(S(=O)(=O)N2CC[C@H](c3cccc(-c4ccc([C@@H]5CCC(=O)N5)cc4)c3)[C@H]2C(=O)NC[3H])c1	1396680
N#Cc1cccc(S(=O)(=O)N2CC[C@H](c3cccc(-c4ccc5c(c4)CCCNC5=O)c3)[C@H]2C(=O)NC[3H])c1	1396681
CC(C)(O)c1ccc(-c2cccc([C@H]3CCN(S(=O)(=O)c4cccc(C#N)c4)[C@@H]3C(=O)NC[3H])c2)c(F)c1	1396682
CCc1ccc(-c2cccc([C@H]3CCN(S(=O)(=O)c4cccc(C#N)c4)[C@@H]3C(=O)NC[3H])c2)cc1	1396683
N#Cc1cccc(S(=O)(=O)N2CC[C@H](c3cccc(-c4cc(F)cc(F)c4)c3)[C@H]2C(=O)NC[3H])c1	1396684
COC(=O)c1cc(O)cc(-c2cccc([C@H]3CCN(S(=O)(=O)c4cccc(C#N)c4)[C@@H]3C(=O)NC[3H])c2)c1	1396685
CCCOc1ccc(-c2cccc([C@H]3CCN(S(=O)(=O)c4cc(C)cnc4N)[C@@H]3C(=O)NC[3H])c2)cc1Cl	1396686
Cc1cc(C)cc(-c2cccc([C@H]3CCN(Cc4ccc(S(C)=O)cc4)[C@@H]3C(=O)NC[3H])c2)c1	1396687
COc1ccc2cc(-c3cccc([C@H]4CCN(S(=O)(=O)c5cc(C)cnc5N)[C@@H]4C(=O)NC[3H])c3)ccc2c1	1396688
COc1cccc(-c2cccc([C@H]3CCN(S(=O)(=O)c4cc(C)cnc4N)[C@@H]3C(=O)NC[3H])c2)c1OC	1396689
COc1cc(-c2cccc([C@H]3CCN(Cc4ccc(S(C)=O)cc4)[C@@H]3C(=O)NC[3H])c2)cc(OC)c1OC	1396690
CS(=O)c1ccc(CN2CC[C@H](c3cccc(-c4ccc(C(F)(F)F)cc4)c3)[C@H]2C(=O)NC[3H])cc1	1396691
CCn1ccc(-c2cccc([C@H]3CCN(S(=O)(=O)c4cc(C)cnc4N)[C@@H]3C(=O)NC[3H])c2)n1	1396692
CCc1cccc(-c2cccc([C@H]3CCN(Cc4ccc(S(C)=O)cc4)[C@@H]3C(=O)NC[3H])c2)c1	1396693
CS(=O)c1ccc(CN2CC[C@H](c3cccc(-c4cccc(Oc5ccccc5)c4)c3)[C@H]2C(=O)NC[3H])cc1	1396694
Cc1cnc(N)c(S(=O)(=O)N2CC[C@H](c3cccc(-c4cccc5c4OCC5)c3)[C@H]2C(=O)NC[3H])c1	1396695
C[C@H](O)c1ccc(-c2cccc([C@H]3CCN(Cc4ccc(S(C)=O)cc4)[C@@H]3C(=O)NC[3H])c2)cc1	1396696
COc1ccc(C)cc1-c1cccc([C@H]2CCN(Cc3ccc(S(C)=O)cc3)[C@@H]2C(=O)NC[3H])c1	1396697
Cc1cnc(N)c(S(=O)(=O)N2CC[C@H](c3cccc(-c4ccc(F)c(N)c4)c3)[C@H]2C(=O)NC[3H])c1	1396698
C[C@@H]1Cc2cc(-c3cccc([C@H]4CCN(Cc5ccc(S(C)=O)cc5)[C@@H]4C(=O)NC[3H])c3)ccc2O1	1396699
CCOc1cc(F)ccc1-c1cccc([C@H]2CCN(S(=O)(=O)c3cc(C)cnc3N)[C@@H]2C(=O)NC[3H])c1	1396700
Cc1cnc(N)c(S(=O)(=O)N2CC[C@H](c3cccc(-c4cc(Cl)ccc4C)c3)[C@H]2C(=O)NC[3H])c1	1396701
CCOc1ccc(-c2cccc([C@H]3CCN(Cc4ccc(S(C)=O)cc4)[C@@H]3C(=O)NC[3H])c2)cc1C	1396702
COc1ccc(-c2cccc([C@H]3CCN(S(=O)(=O)c4cc(C)cnc4N)[C@@H]3C(=O)NC[3H])c2)cc1C	1396703
CCCOc1cccc(-c2cccc([C@H]3CCN(Cc4ccc(S(C)=O)cc4)[C@@H]3C(=O)NC[3H])c2)c1	1396704
CCOc1ccccc1-c1cccc([C@H]2CCN(S(=O)(=O)c3cc(C)cnc3N)[C@@H]2C(=O)NC[3H])c1	1396705
Cc1cnc(N)c(S(=O)(=O)N2CC[C@H](c3cccc(-c4cccc(C(=O)NC(C)C)c4)c3)[C@H]2C(=O)NC[3H])c1	1396706
CS(=O)c1ccc(CN2CC[C@H](c3cccc(-c4cccc5c4CNC5=O)c3)[C@H]2C(=O)NC[3H])cc1	1396707
CNC(=O)c1ccc(-c2cccc([C@H]3CCN(Cc4ccc(S(C)=O)cc4)[C@@H]3C(=O)NC[3H])c2)cc1C	1396708
Cc1cnc(N)c(S(=O)(=O)N2CC[C@H](c3cccc(-c4cccc(Cl)c4C)c3)[C@H]2C(=O)NC[3H])c1	1396709
COC(=O)c1cccc(-c2cccc([C@H]3CCN(Cc4ccc(S(C)=O)cc4)[C@@H]3C(=O)NC[3H])c2)c1F	1396710
Cc1cnc(N)c(S(=O)(=O)N2CC[C@H](c3cccc(C4=CC[C@H](C(C)(C)C)CC4)c3)[C@H]2C(=O)NC[3H])c1	1396711
CS(=O)c1ccc(CN2CC[C@H](c3cccc(-c4ccc(S(C)(=O)=O)cc4)c3)[C@H]2C(=O)NC[3H])cc1	1396712
CS(=O)c1ccc(CN2CC[C@H](c3cccc(-c4cc(Cl)cc(C(=O)O)c4)c3)[C@H]2C(=O)NC[3H])cc1	1396713
Cc1cnc(N)c(S(=O)(=O)N2CC[C@H](c3cccc(-c4ccc(Cl)c(C(=O)O)c4)c3)[C@H]2C(=O)NC[3H])c1	1396714
Cc1ccc2cc(-c3cccc([C@H]4CCN(Cc5ccc(S(C)=O)cc5)[C@@H]4C(=O)NC[3H])c3)ccc2n1	1396715
Cc1cnc(N)c(S(=O)(=O)N2CC[C@H](c3cccc(-c4ccc(C(=O)O)c(F)c4)c3)[C@H]2C(=O)NC[3H])c1	1396716
CS(=O)c1ccc(CN2CC[C@H](c3cccc(-c4ccc5c(c4)COC(=O)N5)c3)[C@H]2C(=O)NC[3H])cc1	1396717
COC(C)(C)CCN1CC[C@H](c2cccc(-c3cc(Cl)ccc3C)c2)[C@H]1C(=O)NC[3H]	1396718
COc1ccc(-c2cccc([C@H]3CCN(CCC(C)(C)OC)[C@@H]3C(=O)NC[3H])c2)cc1C	1396719
CCOc1ccccc1-c1cccc([C@H]2CCN(CCC(C)(C)OC)[C@@H]2C(=O)NC[3H])c1	1396720
COC(C)(C)CCN1CC[C@H](c2cccc(-c3cccc(C(=O)NC(C)C)c3)c2)[C@H]1C(=O)NC[3H]	1396721
COC(C)(C)CCN1CC[C@H](c2cccc(-c3cccc(Cl)c3C)c2)[C@H]1C(=O)NC[3H]	1396722
COC(C)(C)CCN1CC[C@H](c2cccc(-c3cc(F)ccc3C)c2)[C@H]1C(=O)NC[3H]	1396723
COC(C)(C)CCN1CC[C@H](c2cccc(C3=CC[C@H](C(C)(C)C)CC3)c2)[C@H]1C(=O)NC[3H]	1396724
COC(C)(C)CCN1CC[C@H](c2cccc(-c3ccc(Cl)c(C(=O)O)c3)c2)[C@H]1C(=O)NC[3H]	1396725
COC(C)(C)CCN1CC[C@H](c2cccc(-c3ccc(C(=O)O)c(F)c3)c2)[C@H]1C(=O)NC[3H]	1396726
COC(C)(C)CCN1CC[C@H](c2cccc(-c3cccc(CO)c3)c2)[C@H]1C(=O)NC[3H]	1396727
COC(C)(C)CCN1CC[C@H](c2cccc(-c3cccc(C(=O)O)c3)c2)[C@H]1C(=O)NC[3H]	1396728
COC(C)(C)CCN1CC[C@H](c2cccc(-c3ccc(C4(CO)CC4)cc3)c2)[C@H]1C(=O)NC[3H]	1396729
COC(C)(C)CCN1CC[C@H](c2cccc(-c3cccc(Cl)c3F)c2)[C@H]1C(=O)NC[3H]	1396730
COC(C)(C)CCN1CC[C@H](c2cccc(-c3ccc(C4(N)CCCC4)cc3)c2)[C@H]1C(=O)NC[3H]	1396731
COC(C)(C)CCN1CC[C@H](c2cccc(-c3cnn(-c4ccncc4)c3)c2)[C@H]1C(=O)NC[3H]	1396732
COC(C)(C)CCN1CC[C@H](c2cccc(-c3ccc(S(N)(=O)=O)cc3)c2)[C@H]1C(=O)NC[3H]	1396733
COc1cc(F)c(F)cc1-c1cccc([C@H]2CCN(CCC(C)(C)OC)[C@@H]2C(=O)NC[3H])c1	1396734
COC(C)(C)CCN1CC[C@H](c2cccc(-c3cccc(O)c3F)c2)[C@H]1C(=O)NC[3H]	1396735
COC(=O)c1ccc(-c2cccc([C@H]3CCN(CCC(C)(C)OC)[C@@H]3C(=O)NC[3H])c2)o1	1396736
COC(C)(C)CCN1CC[C@H](c2cccc(-c3cnc4occc4c3)c2)[C@H]1C(=O)NC[3H]	1396737
COC(C)(C)CCN1CC[C@H](c2cccc(-c3ccc4c(c3)CCOC4)c2)[C@H]1C(=O)NC[3H]	1396738
COC(C)(C)CCN1CC[C@H](c2cccc(-c3cccc(C(C)(C)C)c3)c2)[C@H]1C(=O)NC[3H]	1396739
COC(C)(C)CCN1CC[C@H](c2cccc(-c3cccc(C)c3)c2)[C@H]1C(=O)NC[3H]	1396740
COC(C)(C)CCN1CC[C@H](c2cccc(-c3cccc(-c4ccccc4)c3)c2)[C@H]1C(=O)NC[3H]	1396741
COC(C)(C)CCN1CC[C@H](c2cccc(-c3ccc(F)c(C(F)(F)F)c3)c2)[C@H]1C(=O)NC[3H]	1396742
COC(C)(C)CCN1CC[C@H](c2cccc(-c3cnc(N)nc3)c2)[C@H]1C(=O)NC[3H]	1396743
COC(C)(C)CCN1CC[C@H](c2cccc(-c3cccc(CC(=O)O)c3)c2)[C@H]1C(=O)NC[3H]	1396744
CCOC(=O)c1ccc(-c2cccc([C@H]3CCN(CCC(C)(C)OC)[C@@H]3C(=O)NC[3H])c2)cc1F	1396745
COC(C)(C)CCN1CC[C@H](c2cccc(-c3ccc4ccc(O)cc4c3)c2)[C@H]1C(=O)NC[3H]	1396746
COc1ncc(-c2cccc([C@H]3CCN(CCC(C)(C)OC)[C@@H]3C(=O)NC[3H])c2)cn1	1396747
COc1ccc(-c2cccc([C@H]3CCN(CCC(C)(C)OC)[C@@H]3C(=O)NC[3H])c2)cc1OC(C)C	1396748
COC(C)(C)CCN1CC[C@H](c2cccc(-c3ccnn3C)c2)[C@H]1C(=O)NC[3H]	1396749
COC(C)(C)CCN1CC[C@H](c2cccc(-c3ccc(Cl)c(C#N)c3)c2)[C@H]1C(=O)NC[3H]	1396750
COCCc1cccc(-c2cccc([C@H]3CCN(CCC(C)(C)OC)[C@@H]3C(=O)NC[3H])c2)c1	1396751
COc1cc(-c2cccc([C@H]3CCN(CC4CC4)[C@@H]3C(=O)NC[3H])c2)cc(OC)c1OC	1396752
O=C(NC[3H])[C@@H]1[C@@H](c2cccc(-c3ccc(C(F)(F)F)cc3)c2)CCN1CC1CC1	1396753
CCc1cccc(-c2cccc([C@H]3CCN(CC4CC4)[C@@H]3C(=O)NC[3H])c2)c1	1396754
O=C(NC[3H])[C@@H]1[C@@H](c2cccc(-c3cccc(Oc4ccccc4)c3)c2)CCN1CC1CC1	1396755
C[C@H](O)c1ccc(-c2cccc([C@H]3CCN(CC4CC4)[C@@H]3C(=O)NC[3H])c2)cc1	1396756
COc1ccc(C)cc1-c1cccc([C@H]2CCN(CC3CC3)[C@@H]2C(=O)NC[3H])c1	1396757
C[C@@H]1Cc2cc(-c3cccc([C@H]4CCN(CC5CC5)[C@@H]4C(=O)NC[3H])c3)ccc2O1	1396758
CCOc1ccc(-c2cccc([C@H]3CCN(CC4CC4)[C@@H]3C(=O)NC[3H])c2)cc1C	1396759
CCCOc1cccc(-c2cccc([C@H]3CCN(CC4CC4)[C@@H]3C(=O)NC[3H])c2)c1	1396760
O=C1NCc2c1cccc2-c1cccc([C@H]2CCN(CC3CC3)[C@@H]2C(=O)NC[3H])c1	1396761
CNC(=O)c1ccc(-c2cccc([C@H]3CCN(CC4CC4)[C@@H]3C(=O)NC[3H])c2)cc1C	1396762
COC(=O)c1cccc(-c2cccc([C@H]3CCN(CC4CC4)[C@@H]3C(=O)NC[3H])c2)c1F	1396763
CS(=O)(=O)c1ccc(-c2cccc([C@H]3CCN(CC4CC4)[C@@H]3C(=O)NC[3H])c2)cc1	1396764
O=C(O)c1cc(Cl)cc(-c2cccc([C@H]3CCN(CC4CC4)[C@@H]3C(=O)NC[3H])c2)c1	1396765
O=C1Nc2ccc(-c3cccc([C@H]4CCN(CC5CC5)[C@@H]4C(=O)NC[3H])c3)cc2CO1	1396766
CCOC(=O)c1cccc(-c2cccc([C@H]3CCN(CC4CC4)[C@@H]3C(=O)NC[3H])c2)c1	1396767
O=C(O)c1cccc(-c2cccc([C@H]3CCN(CC4CC4)[C@@H]3C(=O)NC[3H])c2)c1F	1396768
COC(=O)c1cc(-c2cccc([C@H]3CCN(CC4CC4)[C@@H]3C(=O)NC[3H])c2)ccc1O	1396769
CCN(CC)c1ncc(-c2cccc([C@H]3CCN(CC4CC4)[C@@H]3C(=O)NC[3H])c2)cn1	1396770
CCNC(=O)c1ccc(-c2cccc([C@H]3CCN(CC4CC4)[C@@H]3C(=O)NC[3H])c2)cc1	1396771
O=C(NC1CC1)c1cccc(-c2cccc([C@H]3CCN(CC4CC4)[C@@H]3C(=O)NC[3H])c2)c1	1396772
O=C1CC(c2ccc(-c3cccc([C@H]4CCN(CC5CC5)[C@@H]4C(=O)NC[3H])c3)cc2)C1	1396773
O=C(NC[3H])[C@@H]1[C@@H](c2cccc(-c3cc(F)cc(C(F)(F)F)c3)c2)CCN1CC1CC1	1396774
COC(=O)c1cc(Cl)cc(-c2cccc([C@H]3CCN(CC4CC4)[C@@H]3C(=O)NC[3H])c2)c1	1396775
COc1ncc(-c2cccc([C@H]3CCN(CC4CC4)[C@@H]3C(=O)NC[3H])c2)cc1C	1396776
COC(=O)c1ccc(-c2cccc([C@H]3CCN(CC4CC4)[C@@H]3C(=O)NC[3H])c2)cc1F	1396777
O=C(NC[3H])[C@@H]1[C@@H](c2cccc(-c3cccc4ccccc34)c2)CCN1CC1CC1	1396778
COC(=O)Cc1ccc(-c2cccc([C@H]3CCN(CC4CC4)[C@@H]3C(=O)NC[3H])c2)cc1	1396779
O=C(NC[3H])[C@@H]1[C@@H](c2cccc(I)c2)CCN1CC1CC1	1396780
CCCOc1ccc(-c2cccc([C@H]3CCN(CC4CC4)[C@@H]3C(=O)NC[3H])c2)cc1Cl	1396781
COc1ccc2cc(-c3cccc([C@H]4CCN(CC5CC5)[C@@H]4C(=O)NC[3H])c3)ccc2c1	1396782
COc1cccc(-c2cccc([C@H]3CCN(CC4CC4)[C@@H]3C(=O)NC[3H])c2)c1OC	1396783
CCN(CC)Cc1ccc(-c2cccc([C@H]3CCN(CC4CC4)[C@@H]3C(=O)NC[3H])c2)cc1	1396784
CCn1ccc(-c2cccc([C@H]3CCN(CC4CC4)[C@@H]3C(=O)NC[3H])c2)n1	1396785
CCCNC(=O)c1cccc(-c2cccc([C@H]3CCN(Cc4coc(S(N)(=O)=O)c4)[C@@H]3C(=O)NC[3H])c2)c1	1396786
Cc1ccc(C(N)=O)cc1-c1cccc([C@H]2CCN(Cc3coc(S(N)(=O)=O)c3)[C@@H]2C(=O)NC[3H])c1	1396787
COc1ccc(-c2cccc([C@H]3CCN(Cc4coc(S(N)(=O)=O)c4)[C@@H]3C(=O)NC[3H])c2)cc1F	1396788
NS(=O)(=O)c1cc(CN2CC[C@H](c3cccc(-c4cccc(O)c4)c3)[C@H]2C(=O)NC[3H])co1	1396789
COc1ccc(-c2cccc([C@H]3CCN(Cc4coc(S(N)(=O)=O)c4)[C@@H]3C(=O)NC[3H])c2)cc1C(=O)O	1396790
COc1cc(CO)ccc1-c1cccc([C@H]2CCN(Cc3coc(S(N)(=O)=O)c3)[C@@H]2C(=O)NC[3H])c1	1396791
NS(=O)(=O)c1cc(CN2CC[C@H](c3cccc(-c4ccc5ccc(=O)[nH]c5c4)c3)[C@H]2C(=O)NC[3H])co1	1396792
CC(C)OCc1cccc(-c2cccc([C@H]3CCN(Cc4coc(S(N)(=O)=O)c4)[C@@H]3C(=O)NC[3H])c2)c1	1396793
NC(=O)c1ccc(-c2cccc([C@H]3CCN(Cc4coc(S(N)(=O)=O)c4)[C@@H]3C(=O)NC[3H])c2)cc1	1396794
NCc1cccc(-c2cccc([C@H]3CCN(Cc4coc(S(N)(=O)=O)c4)[C@@H]3C(=O)NC[3H])c2)c1	1396795
CN(C)c1cc(-c2cccc([C@H]3CCN(Cc4coc(S(N)(=O)=O)c4)[C@@H]3C(=O)NC[3H])c2)ccn1	1396796
Cc1ccc(-c2cccc([C@H]3CCN(Cc4coc(S(N)(=O)=O)c4)[C@@H]3C(=O)NC[3H])c2)cc1Cl	1396797
NS(=O)(=O)c1cc(CN2CC[C@H](c3cccc(-c4ccc(F)nc4)c3)[C@H]2C(=O)NC[3H])co1	1396798
NS(=O)(=O)c1cc(CN2CC[C@H](c3cccc(-c4ccccc4)c3)[C@H]2C(=O)NC[3H])co1	1396799
CC(=O)Nc1cccc(-c2cccc([C@H]3CCN(Cc4coc(S(N)(=O)=O)c4)[C@@H]3C(=O)NC[3H])c2)c1	1396800
NS(=O)(=O)c1cc(CN2CC[C@H](c3cccc(-c4ccc(Cl)c(F)c4)c3)[C@H]2C(=O)NC[3H])co1	1396801
COc1ccc(-c2cccc([C@H]3CCN(Cc4coc(S(N)(=O)=O)c4)[C@@H]3C(=O)NC[3H])c2)cc1Cl	1396802
Cc1cc(-c2cccc([C@H]3CCN(Cc4coc(S(N)(=O)=O)c4)[C@@H]3C(=O)NC[3H])c2)ccc1OC(C)C	1396803
Cc1ccc(-c2cccc([C@H]3CCN(Cc4coc(S(N)(=O)=O)c4)[C@@H]3C(=O)NC[3H])c2)cc1	1396804
NS(=O)(=O)c1cc(CN2CC[C@H](c3cccc(-c4cccc(Cl)c4)c3)[C@H]2C(=O)NC[3H])co1	1396805
Cc1cc(C)cc(-c2cccc([C@H]3CCN(Cc4coc(S(N)(=O)=O)c4)[C@@H]3C(=O)NC[3H])c2)c1	1396806
COc1cc(-c2cccc([C@H]3CCN(Cc4coc(S(N)(=O)=O)c4)[C@@H]3C(=O)NC[3H])c2)cc(OC)c1OC	1396807
NS(=O)(=O)c1cc(CN2CC[C@H](c3cccc(-c4ccc(C(F)(F)F)cc4)c3)[C@H]2C(=O)NC[3H])co1	1396808
CCc1cccc(-c2cccc([C@H]3CCN(Cc4coc(S(N)(=O)=O)c4)[C@@H]3C(=O)NC[3H])c2)c1	1396809
NS(=O)(=O)c1cc(CN2CC[C@H](c3cccc(-c4cccc(Oc5ccccc5)c4)c3)[C@H]2C(=O)NC[3H])co1	1396810
C[C@H](O)c1ccc(-c2cccc([C@H]3CCN(Cc4coc(S(N)(=O)=O)c4)[C@@H]3C(=O)NC[3H])c2)cc1	1396811
COc1ccc(C)cc1-c1cccc([C@H]2CCN(Cc3coc(S(N)(=O)=O)c3)[C@@H]2C(=O)NC[3H])c1	1396812
C[C@@H]1Cc2cc(-c3cccc([C@H]4CCN(Cc5coc(S(N)(=O)=O)c5)[C@@H]4C(=O)NC[3H])c3)ccc2O1	1396813
CCOc1ccc(-c2cccc([C@H]3CCN(Cc4coc(S(N)(=O)=O)c4)[C@@H]3C(=O)NC[3H])c2)cc1C	1396814
CCCOc1cccc(-c2cccc([C@H]3CCN(Cc4coc(S(N)(=O)=O)c4)[C@@H]3C(=O)NC[3H])c2)c1	1396815
NS(=O)(=O)c1cc(CN2CC[C@H](c3cccc(-c4cccc5c4CNC5=O)c3)[C@H]2C(=O)NC[3H])co1	1396816
CNC(=O)c1ccc(-c2cccc([C@H]3CCN(Cc4coc(S(N)(=O)=O)c4)[C@@H]3C(=O)NC[3H])c2)cc1C	1396817
CC(C)(CCN1CC[C@H](c2cccc(-c3cc4ccccc4o3)c2)[C@H]1C(=O)NC[3H])C1CC1	1396818
CC(C)(CCN1CC[C@H](c2cccc(C=CC3CCCCC3)c2)[C@H]1C(=O)NC[3H])C1CC1	1396819
CC(C)(CCN1CC[C@H](c2cccc(C3=CCNCC3)c2)[C@H]1C(=O)NC[3H])C1CC1	1396820
CC1(C)Cc2cc(-c3cccc([C@H]4CCN(CCC(C)(C)C5CC5)[C@@H]4C(=O)NC[3H])c3)ccc2O1	1396821
COc1ncccc1-c1cccc([C@H]2CCN(CCC(C)(C)C3CC3)[C@@H]2C(=O)NC[3H])c1	1396822
COc1ccc(F)c(-c2cccc([C@H]3CCN(CCC(C)(C)C4CC4)[C@@H]3C(=O)NC[3H])c2)c1	1396823
CC(C)(CCN1CC[C@H](c2cccc(-c3ccc(S(C)(=O)=O)cc3)c2)[C@H]1C(=O)NC[3H])C1CC1	1396824
CC(C)(CCN1CC[C@H](c2cccc(-c3cncnc3)c2)[C@H]1C(=O)NC[3H])C1CC1	1396825
COC(=O)CCCN1CC[C@H](c2cccc(I)c2)[C@H]1C(=O)NC[3H]	1396826
COC(=O)CCCN1CC[C@H](c2cccc(-c3cc(OC)cc(OC)c3)c2)[C@H]1C(=O)NC[3H]	1396827
COC(=O)CCCN1CC[C@H](c2cccc(-c3cccc(C)c3C)c2)[C@H]1C(=O)NC[3H]	1396828
COC(=O)CCCN1CC[C@H](c2cccc(-c3cc(Cl)cc(Cl)c3)c2)[C@H]1C(=O)NC[3H]	1396829
COC(=O)CCCN1CC[C@H](c2cccc(-c3ccc4ccccc4c3)c2)[C@H]1C(=O)NC[3H]	1396830
COC(=O)CCCN1CC[C@H](c2cccc(-c3cc(F)c(F)c(F)c3)c2)[C@H]1C(=O)NC[3H]	1396831
COC(=O)CCCN1CC[C@H](c2cccc(-c3ccc(C)cc3F)c2)[C@H]1C(=O)NC[3H]	1396832
COC(=O)CCCN1CC[C@H](c2cccc(-c3ccc4cc[nH]c4c3)c2)[C@H]1C(=O)NC[3H]	1396833
COC(=O)CCCN1CC[C@H](c2cccc(-c3ccc4c(c3)OC(F)(F)O4)c2)[C@H]1C(=O)NC[3H]	1396834
COC(=O)CCCN1CC[C@H](c2cccc(-c3ccc(OC)c(C#N)c3)c2)[C@H]1C(=O)NC[3H]	1396835
COC(=O)CCCN1CC[C@H](c2cccc(-c3cc(F)cc(Cl)c3)c2)[C@H]1C(=O)NC[3H]	1396836
COC(=O)CCCN1CC[C@H](c2cccc(-c3ccc(C(F)(F)F)c(F)c3)c2)[C@H]1C(=O)NC[3H]	1396837
COC(=O)CCCN1CC[C@H](c2cccc(-c3ccc(F)cc3C)c2)[C@H]1C(=O)NC[3H]	1396838
COC(=O)CCCN1CC[C@H](c2cccc(-c3ccc(C(=O)O)cc3Cl)c2)[C@H]1C(=O)NC[3H]	1396839
COC(=O)CCCN1CC[C@H](c2cccc(-c3ccc(CC(C)C)cc3)c2)[C@H]1C(=O)NC[3H]	1396840
COC(=O)CCCN1CC[C@H](c2cccc(-c3cccc(CCO)c3)c2)[C@H]1C(=O)NC[3H]	1396841
COC(=O)CCCN1CC[C@H](c2cccc(-c3cc(C)c(F)cc3C)c2)[C@H]1C(=O)NC[3H]	1396842
CCCc1ccc(-c2cccc([C@H]3CCN(CCCC(=O)OC)[C@@H]3C(=O)NC[3H])c2)cc1	1396843
COC(=O)CCCN1CC[C@H](c2cccc(-c3ccc(NC(=O)OC)cc3)c2)[C@H]1C(=O)NC[3H]	1396844
COC(=O)CCCN1CC[C@H](c2cccc(-c3cc(C(C)C)ccc3OC)c2)[C@H]1C(=O)NC[3H]	1396845
COC(=O)CCCN1CC[C@H](c2cccc(-c3cccc(OC(F)(F)F)c3)c2)[C@H]1C(=O)NC[3H]	1396846
COC(=O)CCCN1CC[C@H](c2cccc(-c3cc(Cl)ccc3OC)c2)[C@H]1C(=O)NC[3H]	1396847
COC(=O)CCCN1CC[C@H](c2cccc(-c3cc(CO)ccc3Cl)c2)[C@H]1C(=O)NC[3H]	1396848
COC(=O)CCCN1CC[C@H](c2cccc(-c3ccc(OC(F)(F)F)cc3)c2)[C@H]1C(=O)NC[3H]	1396849
COC(=O)CCCN1CC[C@H](c2cccc(-c3cnc(OC)c(Cl)c3)c2)[C@H]1C(=O)NC[3H]	1396850
COC(=O)CCCN1CC[C@H](c2cccc(-c3ccc(C(=O)O)cc3OC)c2)[C@H]1C(=O)NC[3H]	1396851
Cc1ccn([C@H](C)CC(=O)N2CC[C@H](c3cccc(-c4cccc5c4CNC5=O)c3)[C@H]2C(=O)NC[3H])n1	1396852
CNC(=O)c1ccc(-c2cccc([C@H]3CCN(C(=O)C[C@@H](C)n4ccc(C)n4)[C@@H]3C(=O)NC[3H])c2)cc1C	1396853
COC(=O)c1cccc(-c2cccc([C@H]3CCN(C(=O)C[C@@H](C)n4ccc(C)n4)[C@@H]3C(=O)NC[3H])c2)c1F	1396854
Cc1ccn([C@H](C)CC(=O)N2CC[C@H](c3cccc(-c4ccc(S(C)(=O)=O)cc4)c3)[C@H]2C(=O)NC[3H])n1	1396855
Cc1ccn([C@H](C)CC(=O)N2CC[C@H](c3cccc(-c4cc(Cl)cc(C(=O)O)c4)c3)[C@H]2C(=O)NC[3H])n1	1396856
Cc1ccc2cc(-c3cccc([C@H]4CCN(C(=O)C[C@@H](C)n5ccc(C)n5)[C@@H]4C(=O)NC[3H])c3)ccc2n1	1396857
Cc1ccn([C@H](C)CC(=O)N2CC[C@H](c3cccc(-c4ccc5c(c4)COC(=O)N5)c3)[C@H]2C(=O)NC[3H])n1	1396858
CCOC(=O)c1cccc(-c2cccc([C@H]3CCN(C(=O)C[C@@H](C)n4ccc(C)n4)[C@@H]3C(=O)NC[3H])c2)c1	1396859
Cc1ccn([C@H](C)CC(=O)N2CC[C@H](c3cccc(-c4cccc(C(=O)O)c4F)c3)[C@H]2C(=O)NC[3H])n1	1396860
COC(=O)c1cc(-c2cccc([C@H]3CCN(C(=O)C[C@@H](C)n4ccc(C)n4)[C@@H]3C(=O)NC[3H])c2)ccc1O	1396861
CCN(CC)c1ncc(-c2cccc([C@H]3CCN(C(=O)C[C@@H](C)n4ccc(C)n4)[C@@H]3C(=O)NC[3H])c2)cn1	1396862
CCNC(=O)c1ccc(-c2cccc([C@H]3CCN(C(=O)C[C@@H](C)n4ccc(C)n4)[C@@H]3C(=O)NC[3H])c2)cc1	1396863
Cc1ccn([C@H](C)CC(=O)N2CC[C@H](c3cccc(-c4cccc(C(=O)NC5CC5)c4)c3)[C@H]2C(=O)NC[3H])n1	1396864
Cc1ccn([C@H](C)CC(=O)N2CC[C@H](c3cccc(-c4ccc(C5CC(=O)C5)cc4)c3)[C@H]2C(=O)NC[3H])n1	1396865
COC(=O)c1cc(-c2cccc([C@H]3CCN(C(=O)C[C@@H](C)n4ccc(C)n4)[C@@H]3C(=O)NC[3H])c2)ccc1C	1396866
COC(=O)c1cc(Cl)cc(-c2cccc([C@H]3CCN(C(=O)C[C@@H](C)n4ccc(C)n4)[C@@H]3C(=O)NC[3H])c2)c1	1396867
COc1ncc(-c2cccc([C@H]3CCN(C(=O)C[C@@H](C)n4ccc(C)n4)[C@@H]3C(=O)NC[3H])c2)cc1C	1396868
COC(=O)c1ccc(-c2cccc([C@H]3CCN(C(=O)C[C@@H](C)n4ccc(C)n4)[C@@H]3C(=O)NC[3H])c2)cc1F	1396869
Cc1ccn([C@H](C)CC(=O)N2CC[C@H](c3cccc(-c4cccc5ccccc45)c3)[C@H]2C(=O)NC[3H])n1	1396870
COC(=O)Cc1ccc(-c2cccc([C@H]3CCN(C(=O)C[C@@H](C)n4ccc(C)n4)[C@@H]3C(=O)NC[3H])c2)cc1	1396871
Cc1ccn([C@H](C)CC(=O)N2CC[C@H](c3cccc(I)c3)[C@H]2C(=O)NC[3H])n1	1396872
CCCOc1ccc(-c2cccc([C@H]3CCN(C(=O)C[C@@H](C)n4ccc(C)n4)[C@@H]3C(=O)NC[3H])c2)cc1Cl	1396873
COc1ccc2cc(-c3cccc([C@H]4CCN(C(=O)C[C@@H](C)n5ccc(C)n5)[C@@H]4C(=O)NC[3H])c3)ccc2c1	1396874
COc1cccc(-c2cccc([C@H]3CCN(C(=O)C[C@@H](C)n4ccc(C)n4)[C@@H]3C(=O)NC[3H])c2)c1OC	1396875
CCN(CC)Cc1ccc(-c2cccc([C@H]3CCN(C(=O)C[C@@H](C)n4ccc(C)n4)[C@@H]3C(=O)NC[3H])c2)cc1	1396876
CCn1ccc(-c2cccc([C@H]3CCN(C(=O)C[C@@H](C)n4ccc(C)n4)[C@@H]3C(=O)NC[3H])c2)n1	1396877
Cc1ccn([C@H](C)CC(=O)N2CC[C@H](c3cccc(-c4cccc5c4OCC5)c3)[C@H]2C(=O)NC[3H])n1	1396878
Cc1ccn([C@H](C)CC(=O)N2CC[C@H](c3cccc(-c4ccc(F)c(N)c4)c3)[C@H]2C(=O)NC[3H])n1	1396879
CCOc1cc(F)ccc1-c1cccc([C@H]2CCN(C(=O)C[C@@H](C)n3ccc(C)n3)[C@@H]2C(=O)NC[3H])c1	1396880
Cc1ccn([C@H](C)CC(=O)N2CC[C@H](c3cccc(-c4ccc5[nH]c(=O)n(C)c5c4)c3)[C@H]2C(=O)NC[3H])n1	1396881
Cc1ccn([C@H](C)CC(=O)N2CC[C@H](c3cccc(-c4cc(Cl)ccc4C)c3)[C@H]2C(=O)NC[3H])n1	1396882
CC1(C)C[C@]2(CCO1)C[C@@H]2C(=O)N1CC[C@H](c2cccc(-c3cc(F)cc(Cl)c3)c2)[C@H]1C(=O)NC[3H]	1396883
CC1(C)C[C@]2(CCO1)C[C@@H]2C(=O)N1CC[C@H](c2cccc(-c3ccc(C(F)(F)F)c(F)c3)c2)[C@H]1C(=O)NC[3H]	1396884
Cc1cc(F)ccc1-c1cccc([C@H]2CCN(C(=O)[C@H]3C[C@]34CCOC(C)(C)C4)[C@@H]2C(=O)NC[3H])c1	1396885
CC1(C)C[C@]2(CCO1)C[C@@H]2C(=O)N1CC[C@H](c2cccc(-c3ccc(C(=O)O)cc3Cl)c2)[C@H]1C(=O)NC[3H]	1396886
CC(C)Cc1ccc(-c2cccc([C@H]3CCN(C(=O)[C@H]4C[C@]45CCOC(C)(C)C5)[C@@H]3C(=O)NC[3H])c2)cc1	1396887
CC(C)c1cccc(-c2cccc([C@H]3CCN(C(=O)[C@H]4C[C@]45CCOC(C)(C)C5)[C@@H]3C(=O)NC[3H])c2)c1	1396888
CC1(C)C[C@]2(CCO1)C[C@@H]2C(=O)N1CC[C@H](c2cccc(-c3cccc(CCO)c3)c2)[C@H]1C(=O)NC[3H]	1396889
Cc1cc(-c2cccc([C@H]3CCN(C(=O)[C@H]4C[C@]45CCOC(C)(C)C5)[C@@H]3C(=O)NC[3H])c2)c(C)cc1F	1396890
CCCc1ccc(-c2cccc([C@H]3CCN(C(=O)[C@H]4C[C@]45CCOC(C)(C)C5)[C@@H]3C(=O)NC[3H])c2)cc1	1396891
COC(=O)Nc1ccc(-c2cccc([C@H]3CCN(C(=O)[C@H]4C[C@]45CCOC(C)(C)C5)[C@@H]3C(=O)NC[3H])c2)cc1	1396892
CC1(C)C[C@]2(CCO1)C[C@@H]2C(=O)N1CC[C@H](c2cccc(-c3ccc(C#N)c(F)c3)c2)[C@H]1C(=O)NC[3H]	1396893
COc1ccc(C(C)C)cc1-c1cccc([C@H]2CCN(C(=O)[C@H]3C[C@]34CCOC(C)(C)C4)[C@@H]2C(=O)NC[3H])c1	1396894
CC1(C)C[C@]2(CCO1)C[C@@H]2C(=O)N1CC[C@H](c2cccc(-c3cccc(OC(F)(F)F)c3)c2)[C@H]1C(=O)NC[3H]	1396895
COc1ccc(Cl)cc1-c1cccc([C@H]2CCN(C(=O)[C@H]3C[C@]34CCOC(C)(C)C4)[C@@H]2C(=O)NC[3H])c1	1396896
CC1(C)C[C@]2(CCO1)C[C@@H]2C(=O)N1CC[C@H](c2cccc(-c3cc(CO)ccc3Cl)c2)[C@H]1C(=O)NC[3H]	1396897
CC(C)Oc1ccc(F)cc1-c1cccc([C@H]2CCN(C(=O)[C@H]3C[C@]34CCOC(C)(C)C4)[C@@H]2C(=O)NC[3H])c1	1396898
CC1(C)C[C@]2(CCO1)C[C@@H]2C(=O)N1CC[C@H](c2cccc(-c3ccc(OC(F)(F)F)cc3)c2)[C@H]1C(=O)NC[3H]	1396899
COc1ncc(-c2cccc([C@H]3CCN(C(=O)[C@H]4C[C@]45CCOC(C)(C)C5)[C@@H]3C(=O)NC[3H])c2)cc1Cl	1396900
COc1cc(C(=O)O)ccc1-c1cccc([C@H]2CCN(C(=O)[C@H]3C[C@]34CCOC(C)(C)C4)[C@@H]2C(=O)NC[3H])c1	1396901
CN(C)Cc1cc(-c2cccc([C@H]3CCN(C(=O)[C@H]4C[C@]45CCOC(C)(C)C5)[C@@H]3C(=O)NC[3H])c2)ccc1F	1396902
Cc1ccc(-c2cccc([C@H]3CCN(C(=O)[C@H]4C[C@]45CCOC(C)(C)C5)[C@@H]3C(=O)NC[3H])c2)c(Cl)c1	1396903
COC(=O)c1cc(F)cc(-c2cccc([C@H]3CCN(C(=O)[C@H]4C[C@]45CCOC(C)(C)C5)[C@@H]3C(=O)NC[3H])c2)c1	1396904
CC1(C)C[C@]2(CCO1)C[C@@H]2C(=O)N1CC[C@H](c2cccc(-c3ccc4c(c3)CCC4)c2)[C@H]1C(=O)NC[3H]	1396905
CNC(=O)Nc1ccc(-c2cccc([C@H]3CCN(C(=O)[C@H]4C[C@]45CCOC(C)(C)C5)[C@@H]3C(=O)NC[3H])c2)cc1	1396906
COc1c(C)cc(-c2cccc([C@H]3CCN(C(=O)[C@H]4C[C@]45CCOC(C)(C)C5)[C@@H]3C(=O)NC[3H])c2)cc1C	1396907
COc1cc(-c2cccc([C@H]3CCN(C(=O)[C@H]4C[C@]45CCOC(C)(C)C5)[C@@H]3C(=O)NC[3H])c2)ccc1C	1396908
CC1(C)C[C@]2(CCO1)C[C@@H]2C(=O)N1CC[C@H](c2cccc(-c3cccc4ccoc34)c2)[C@H]1C(=O)NC[3H]	1396909
CC1(C)C[C@]2(CCO1)C[C@@H]2C(=O)N1CC[C@H](c2cccc(-c3ccccc3CO)c2)[C@H]1C(=O)NC[3H]	1396910
Cc1cc(-c2cccc([C@H]3CCN(C(=O)[C@H]4C[C@]45CCOC(C)(C)C5)[C@@H]3C(=O)NC[3H])c2)ccc1F	1396911
Cc1nc2ccc(-c3cccc([C@H]4CCN(C(=O)[C@H]5C[C@]56CCOC(C)(C)C6)[C@@H]4C(=O)NC[3H])c3)cc2o1	1396912
O=C(NC[3H])[C@@H]1[C@@H](c2cccc(-c3cccc(-c4ccccc4)c3)c2)CCN1C(=O)CCc1cc2ccccc2o1	1396913
O=C(NC[3H])[C@@H]1[C@@H](c2cccc(-c3ccc(F)c(C(F)(F)F)c3)c2)CCN1C(=O)CCc1cc2ccccc2o1	1396914
Nc1ncc(-c2cccc([C@H]3CCN(C(=O)CCc4cc5ccccc5o4)[C@@H]3C(=O)NC[3H])c2)cn1	1396915
O=C(O)Cc1cccc(-c2cccc([C@H]3CCN(C(=O)CCc4cc5ccccc5o4)[C@@H]3C(=O)NC[3H])c2)c1	1396916
CCOC(=O)c1ccc(-c2cccc([C@H]3CCN(C(=O)CCc4cc5ccccc5o4)[C@@H]3C(=O)NC[3H])c2)cc1F	1396917
COc1ncc(-c2cccc([C@H]3CCN(C(=O)CCc4cc5ccccc5o4)[C@@H]3C(=O)NC[3H])c2)cn1	1396918
COc1ccc(-c2cccc([C@H]3CCN(C(=O)CCc4cc5ccccc5o4)[C@@H]3C(=O)NC[3H])c2)cc1OC(C)C	1396919
Cn1nccc1-c1cccc([C@H]2CCN(C(=O)CCc3cc4ccccc4o3)[C@@H]2C(=O)NC[3H])c1	1396920
N#Cc1cc(-c2cccc([C@H]3CCN(C(=O)CCc4cc5ccccc5o4)[C@@H]3C(=O)NC[3H])c2)ccc1Cl	1396921
Cc1ccc(OC(C)C)c(-c2cccc([C@H]3CCN(C(=O)CCc4cc5ccccc5o4)[C@@H]3C(=O)NC[3H])c2)c1	1396922
O=C(NC[3H])[C@@H]1[C@@H](c2cccc(-c3ccc(CO)c(Cl)c3)c2)CCN1C(=O)CCc1cc2ccccc2o1	1396923
CCOc1ncccc1-c1cccc([C@H]2CCN(C(=O)CCc3cc4ccccc4o3)[C@@H]2C(=O)NC[3H])c1	1396924
CCc1ccccc1-c1cccc([C@H]2CCN(C(=O)CCc3cc4ccccc4o3)[C@@H]2C(=O)NC[3H])c1	1396925
O=C(NC[3H])[C@@H]1[C@@H](c2cccc(-c3cccc(F)c3)c2)CCN1C(=O)CCc1cc2ccccc2o1	1396926
Cc1cc(Cl)ccc1-c1cccc([C@H]2CCN(C(=O)CCc3cc4ccccc4o3)[C@@H]2C(=O)NC[3H])c1	1396927
O=C(NC[3H])[C@@H]1[C@@H](c2cccc(-c3ccc(Cl)cc3)c2)CCN1C(=O)CCc1cc2ccccc2o1	1396928
O=C1CCc2cc(-c3cccc([C@H]4CCN(C(=O)CCc5cc6ccccc6o5)[C@@H]4C(=O)NC[3H])c3)ccc2N1	1396929
Cc1ccc(C(=O)O)cc1-c1cccc([C@H]2CCN(C(=O)CCc3cc4ccccc4o3)[C@@H]2C(=O)NC[3H])c1	1396930
O=C(O)c1ccc(-c2cccc([C@H]3CCN(C(=O)CCc4cc5ccccc5o4)[C@@H]3C(=O)NC[3H])c2)cc1Cl	1396931
CONC(=O)c1ccc(-c2cccc([C@H]3CCN(C(=O)CCc4cc5ccccc5o4)[C@@H]3C(=O)NC[3H])c2)cc1	1396932
CCOc1cccc(-c2cccc([C@H]3CCN(C(=O)CCc4cc5ccccc5o4)[C@@H]3C(=O)NC[3H])c2)c1	1396933
COc1cccc2cc(-c3cccc([C@H]4CCN(C(=O)CCc5cc6ccccc6o5)[C@@H]4C(=O)NC[3H])c3)oc12	1396934
COc1cc(F)cc(-c2cccc([C@H]3CCN(C(=O)CCc4cc5ccccc5o4)[C@@H]3C(=O)NC[3H])c2)c1	1396935
CC(C)Oc1ccc(-c2cccc([C@H]3CCN(C(=O)CCc4cc5ccccc5o4)[C@@H]3C(=O)NC[3H])c2)cc1F	1396936
O=C(NC[3H])[C@@H]1[C@@H](c2cccc(-c3cccc4c3CCO4)c2)CCN1C(=O)CCc1cc2ccccc2o1	1396937
CCNC(=O)c1cccc(-c2cccc([C@H]3CCN(C(=O)CCc4cc5ccccc5o4)[C@@H]3C(=O)NC[3H])c2)c1	1396938
COC(=O)c1cccc(-c2cccc([C@H]3CCN(C(=O)CCc4cc5ccccc5o4)[C@@H]3C(=O)NC[3H])c2)c1	1396939
Nc1cc(-c2cccc([C@H]3CCN(C(=O)CCc4cc5ccccc5o4)[C@@H]3C(=O)NC[3H])c2)ccc1Cl	1396940
COc1cc(C(=O)O)cc(-c2cccc([C@H]3CCN(C(=O)CCc4cc5ccccc5o4)[C@@H]3C(=O)NC[3H])c2)c1	1396941
Cc1cc(-c2cccc([C@H]3CCN(C(=O)CCc4cc5ccccc5o4)[C@@H]3C(=O)NC[3H])c2)ccc1Cl	1396942
O=C(NC[3H])[C@@H]1[C@@H](c2cccc(-c3cccc4c3OCCCO4)c2)CCN1C(=O)CCc1cc2ccccc2o1	1396943
C[C@H](Oc1cccc(C#N)c1)C(=O)N1CC[C@H](c2cccc(-c3cccc(Cl)c3)c2)[C@H]1C(=O)NC[3H]	1396944
Cc1cc(C)cc(-c2cccc([C@H]3CCN(C(=O)[C@H](C)Oc4cccc(C#N)c4)[C@@H]3C(=O)NC[3H])c2)c1	1396945
COc1cc(-c2cccc([C@H]3CCN(C(=O)[C@H](C)Oc4cccc(C#N)c4)[C@@H]3C(=O)NC[3H])c2)cc(OC)c1OC	1396946
C[C@H](Oc1cccc(C#N)c1)C(=O)N1CC[C@H](c2cccc(-c3ccc(C(F)(F)F)cc3)c2)[C@H]1C(=O)NC[3H]	1396947
CCc1cccc(-c2cccc([C@H]3CCN(C(=O)[C@H](C)Oc4cccc(C#N)c4)[C@@H]3C(=O)NC[3H])c2)c1	1396948
C[C@H](Oc1cccc(C#N)c1)C(=O)N1CC[C@H](c2cccc(-c3cccc(Oc4ccccc4)c3)c2)[C@H]1C(=O)NC[3H]	1396949
C[C@H](Oc1cccc(C#N)c1)C(=O)N1CC[C@H](c2cccc(-c3ccc([C@H](C)O)cc3)c2)[C@H]1C(=O)NC[3H]	1396950
COc1ccc(C)cc1-c1cccc([C@H]2CCN(C(=O)[C@H](C)Oc3cccc(C#N)c3)[C@@H]2C(=O)NC[3H])c1	1396951
C[C@H](Oc1cccc(C#N)c1)C(=O)N1CC[C@H](c2cccc(-c3ccc4c(c3)C[C@@H](C)O4)c2)[C@H]1C(=O)NC[3H]	1396952
CCOc1ccc(-c2cccc([C@H]3CCN(C(=O)[C@H](C)Oc4cccc(C#N)c4)[C@@H]3C(=O)NC[3H])c2)cc1C	1396953
CCCOc1cccc(-c2cccc([C@H]3CCN(C(=O)[C@H](C)Oc4cccc(C#N)c4)[C@@H]3C(=O)NC[3H])c2)c1	1396954
C[C@H](Oc1cccc(C#N)c1)C(=O)N1CC[C@H](c2cccc(-c3cccc4c3CNC4=O)c2)[C@H]1C(=O)NC[3H]	1396955
CNC(=O)c1ccc(-c2cccc([C@H]3CCN(C(=O)[C@H](C)Oc4cccc(C#N)c4)[C@@H]3C(=O)NC[3H])c2)cc1C	1396956
COC(=O)c1cccc(-c2cccc([C@H]3CCN(C(=O)[C@H](C)Oc4cccc(C#N)c4)[C@@H]3C(=O)NC[3H])c2)c1F	1396957
C[C@H](Oc1cccc(C#N)c1)C(=O)N1CC[C@H](c2cccc(-c3ccc(S(C)(=O)=O)cc3)c2)[C@H]1C(=O)NC[3H]	1396958
C[C@H](Oc1cccc(C#N)c1)C(=O)N1CC[C@H](c2cccc(-c3cc(Cl)cc(C(=O)O)c3)c2)[C@H]1C(=O)NC[3H]	1396959
Cc1ccc2cc(-c3cccc([C@H]4CCN(C(=O)[C@H](C)Oc5cccc(C#N)c5)[C@@H]4C(=O)NC[3H])c3)ccc2n1	1396960
C[C@H](Oc1cccc(C#N)c1)C(=O)N1CC[C@H](c2cccc(-c3ccc4c(c3)COC(=O)N4)c2)[C@H]1C(=O)NC[3H]	1396961
C[C@H](Oc1cccc(C#N)c1)C(=O)N1CC[C@H](c2cccc(-c3cccc(C(=O)O)c3F)c2)[C@H]1C(=O)NC[3H]	1396962
CCN(CC)c1ncc(-c2cccc([C@H]3CCN(C(=O)[C@H](C)Oc4cccc(C#N)c4)[C@@H]3C(=O)NC[3H])c2)cn1	1396963
CNC(=O)c1ccc(-c2cccc([C@H]3CCN(C(=O)[C@H](C)Oc4cccc(C#N)c4)[C@@H]3C(=O)NC[3H])c2)cc1	1396964
CCNC(=O)c1ccc(-c2cccc([C@H]3CCN(C(=O)[C@H](C)Oc4cccc(C#N)c4)[C@@H]3C(=O)NC[3H])c2)cc1	1396965
C[C@H](Oc1cccc(C#N)c1)C(=O)N1CC[C@H](c2cccc(-c3cccc(C(=O)NC4CC4)c3)c2)[C@H]1C(=O)NC[3H]	1396966
C[C@H](Oc1cccc(C#N)c1)C(=O)N1CC[C@H](c2cccc(-c3ccc(C4CC(=O)C4)cc3)c2)[C@H]1C(=O)NC[3H]	1396967
COC(=O)c1cc(-c2cccc([C@H]3CCN(C(=O)[C@H](C)Oc4cccc(C#N)c4)[C@@H]3C(=O)NC[3H])c2)ccc1C	1396968
C[C@H](Oc1cccc(C#N)c1)C(=O)N1CC[C@H](c2cccc(-c3cc(F)cc(C(F)(F)F)c3)c2)[C@H]1C(=O)NC[3H]	1396969
COc1ncc(-c2cccc([C@H]3CCN(C(=O)[C@H](C)Oc4cccc(C#N)c4)[C@@H]3C(=O)NC[3H])c2)cc1C	1396970
COC(=O)c1ccc(-c2cccc([C@H]3CCN(C(=O)[C@H](C)Oc4cccc(C#N)c4)[C@@H]3C(=O)NC[3H])c2)cc1F	1396971
C[C@H](Oc1cccc(C#N)c1)C(=O)N1CC[C@H](c2cccc(-c3cccc4ccccc34)c2)[C@H]1C(=O)NC[3H]	1396972
COc1cc(-c2cccc([C@H]3CCN(C(=O)[C@H](C)Oc4cccc(C#N)c4)[C@@H]3C(=O)NC[3H])c2)ccc1Cl	1396973
COC(=O)Cc1ccc(-c2cccc([C@H]3CCN(C(=O)[C@H](C)Oc4cccc(C#N)c4)[C@@H]3C(=O)NC[3H])c2)cc1	1396974
O=C(NC[3H])[C@@H]1[C@@H](c2cccc(-c3ccc4ccccc4c3)c2)CCN1C(=O)c1ncc2c(F)cccn12	1396975
O=C(NC[3H])[C@@H]1[C@@H](c2cccc(-c3cc(F)c(F)c(F)c3)c2)CCN1C(=O)c1ncc2c(F)cccn12	1396976
Cc1ccc(-c2cccc([C@H]3CCN(C(=O)c4ncc5c(F)cccn45)[C@@H]3C(=O)NC[3H])c2)c(F)c1	1396977
O=C(NC[3H])[C@@H]1[C@@H](c2cccc(-c3ccc4cc[nH]c4c3)c2)CCN1C(=O)c1ncc2c(F)cccn12	1396978
O=C(NC[3H])[C@@H]1[C@@H](c2cccc(-c3ccc4c(c3)OC(F)(F)O4)c2)CCN1C(=O)c1ncc2c(F)cccn12	1396979
COc1ccc(-c2cccc([C@H]3CCN(C(=O)c4ncc5c(F)cccn45)[C@@H]3C(=O)NC[3H])c2)cc1C#N	1396980
O=C(NC[3H])[C@@H]1[C@@H](c2cccc(-c3cc(F)cc(Cl)c3)c2)CCN1C(=O)c1ncc2c(F)cccn12	1396981
O=C(NC[3H])[C@@H]1[C@@H](c2cccc(-c3ccc(C(F)(F)F)c(F)c3)c2)CCN1C(=O)c1ncc2c(F)cccn12	1396982
Cc1cc(F)ccc1-c1cccc([C@H]2CCN(C(=O)c3ncc4c(F)cccn34)[C@@H]2C(=O)NC[3H])c1	1396983
O=C(O)c1ccc(-c2cccc([C@H]3CCN(C(=O)c4ncc5c(F)cccn45)[C@@H]3C(=O)NC[3H])c2)c(Cl)c1	1396984
CC(C)Cc1ccc(-c2cccc([C@H]3CCN(C(=O)c4ncc5c(F)cccn45)[C@@H]3C(=O)NC[3H])c2)cc1	1396985
CC(C)c1cccc(-c2cccc([C@H]3CCN(C(=O)c4ncc5c(F)cccn45)[C@@H]3C(=O)NC[3H])c2)c1	1396986
O=C(NC[3H])[C@@H]1[C@@H](c2cccc(-c3cccc(CCO)c3)c2)CCN1C(=O)c1ncc2c(F)cccn12	1396987
Cc1cc(-c2cccc([C@H]3CCN(C(=O)c4ncc5c(F)cccn45)[C@@H]3C(=O)NC[3H])c2)c(C)cc1F	1396988
CCCc1ccc(-c2cccc([C@H]3CCN(C(=O)c4ncc5c(F)cccn45)[C@@H]3C(=O)NC[3H])c2)cc1	1396989
COC(=O)Nc1ccc(-c2cccc([C@H]3CCN(C(=O)c4ncc5c(F)cccn45)[C@@H]3C(=O)NC[3H])c2)cc1	1396990
N#Cc1ccc(-c2cccc([C@H]3CCN(C(=O)c4ncc5c(F)cccn45)[C@@H]3C(=O)NC[3H])c2)cc1F	1396991
COc1ccc(C(C)C)cc1-c1cccc([C@H]2CCN(C(=O)c3ncc4c(F)cccn34)[C@@H]2C(=O)NC[3H])c1	1396992
COc1ccc(Cl)cc1-c1cccc([C@H]2CCN(C(=O)c3ncc4c(F)cccn34)[C@@H]2C(=O)NC[3H])c1	1396993
O=C(NC[3H])[C@@H]1[C@@H](c2cccc(-c3cc(CO)ccc3Cl)c2)CCN1C(=O)c1ncc2c(F)cccn12	1396994
CC(C)Oc1ccc(F)cc1-c1cccc([C@H]2CCN(C(=O)c3ncc4c(F)cccn34)[C@@H]2C(=O)NC[3H])c1	1396995
O=C(NC[3H])[C@@H]1[C@@H](c2cccc(-c3ccc(OC(F)(F)F)cc3)c2)CCN1C(=O)c1ncc2c(F)cccn12	1396996
COc1ncc(-c2cccc([C@H]3CCN(C(=O)c4ncc5c(F)cccn45)[C@@H]3C(=O)NC[3H])c2)cc1Cl	1396997
CN(C)Cc1cc(-c2cccc([C@H]3CCN(C(=O)c4ncc5c(F)cccn45)[C@@H]3C(=O)NC[3H])c2)ccc1F	1396998
Cc1ccc(-c2cccc([C@H]3CCN(C(=O)c4ncc5c(F)cccn45)[C@@H]3C(=O)NC[3H])c2)c(Cl)c1	1396999
CC(=O)c1ccc(-c2cccc([C@H]3CCN(C(=O)c4ncc5c(F)cccn45)[C@@H]3C(=O)NC[3H])c2)cc1	1397000
COC(=O)c1cc(F)cc(-c2cccc([C@H]3CCN(C(=O)c4ncc5c(F)cccn45)[C@@H]3C(=O)NC[3H])c2)c1	1397001
CNC(=O)Nc1ccc(-c2cccc([C@H]3CCN(C(=O)c4ncc5c(F)cccn45)[C@@H]3C(=O)NC[3H])c2)cc1	1397002
COc1c(C)cc(-c2cccc([C@H]3CCN(C(=O)c4ncc5c(F)cccn45)[C@@H]3C(=O)NC[3H])c2)cc1C	1397003
O=C(O)CCc1cccc(-c2cccc([C@H]3CCN(C(=O)c4ncc5c(F)cccn45)[C@@H]3C(=O)NC[3H])c2)c1	1397004
COc1cc(-c2cccc([C@H]3CCN(C(=O)c4ncc5c(F)cccn45)[C@@H]3C(=O)NC[3H])c2)ccc1C	1397005
O=C(O)CCc1ccc(-c2cccc([C@H]3CCN(CC[C@@H](O)[C@H](O)[C@H](O)CO)[C@@H]3C(=O)NC[3H])c2)cc1	1397006
Nc1cccc(-c2cccc([C@H]3CCN(CC[C@@H](O)[C@H](O)[C@H](O)CO)[C@@H]3C(=O)NC[3H])c2)c1	1397007
CCOc1ccc(-c2cccc([C@H]3CCN(CC[C@@H](O)[C@H](O)[C@H](O)CO)[C@@H]3C(=O)NC[3H])c2)cc1	1397008
O=C(NC[3H])[C@@H]1[C@@H](c2cccc(-c3ccc(Cl)c(Cl)c3)c2)CCN1CC[C@@H](O)[C@H](O)[C@H](O)CO	1397009
CCCCc1ccc(-c2cccc([C@H]3CCN(CC[C@@H](O)[C@H](O)[C@H](O)CO)[C@@H]3C(=O)NC[3H])c2)cc1	1397010
O=C(NC[3H])[C@@H]1[C@@H](c2cccc(-c3ccc4c(c3)OCO4)c2)CCN1CC[C@@H](O)[C@H](O)[C@H](O)CO	1397011
O=C(NC[3H])[C@@H]1[C@@H](c2cccc(-c3ccc(-c4ccccc4)cc3)c2)CCN1CC[C@@H](O)[C@H](O)[C@H](O)CO	1397012
CC(C)(C)n1cc(-c2cccc([C@H]3CCN(CC[C@@H](O)[C@H](O)[C@H](O)CO)[C@@H]3C(=O)NC[3H])c2)cn1	1397013
NS(=O)(=O)c1cccc(-c2cccc([C@H]3CCN(CC[C@@H](O)[C@H](O)[C@H](O)CO)[C@@H]3C(=O)NC[3H])c2)c1	1397014
O=C(NC[3H])[C@@H]1[C@@H](c2cccc(-c3cccc4c3OCCO4)c2)CCN1CC[C@@H](O)[C@H](O)[C@H](O)CO	1397015
COc1ccc(-c2cccc([C@H]3CCN(CC[C@@H](O)[C@H](O)[C@H](O)CO)[C@@H]3C(=O)NC[3H])c2)cn1	1397016
COC(=O)CCc1cccc(-c2cccc([C@H]3CCN(CC[C@@H](O)[C@H](O)[C@H](O)CO)[C@@H]3C(=O)NC[3H])c2)c1	1397017
O=C(NC[3H])[C@@H]1[C@@H](c2cccc(-c3cnc4ccnn4c3)c2)CCN1CC[C@@H](O)[C@H](O)[C@H](O)CO	1397018
O=C(O)COc1cc(F)cc(-c2cccc([C@H]3CCN(CC[C@@H](O)[C@H](O)[C@H](O)CO)[C@@H]3C(=O)NC[3H])c2)c1	1397019
O=C(NC[3H])[C@@H]1[C@@H](c2cccc(-c3cc4ccccc4o3)c2)CCN1CC[C@@H](O)[C@H](O)[C@H](O)CO	1397020
O=C(NC[3H])[C@@H]1[C@@H](c2cccc(C=CC3CCCCC3)c2)CCN1CC[C@@H](O)[C@H](O)[C@H](O)CO	1397021
O=C(NC[3H])[C@@H]1[C@@H](c2cccc(C3=CCNCC3)c2)CCN1CC[C@@H](O)[C@H](O)[C@H](O)CO	1397022
CC1(C)Cc2cc(-c3cccc([C@H]4CCN(CC[C@@H](O)[C@H](O)[C@H](O)CO)[C@@H]4C(=O)NC[3H])c3)ccc2O1	1397023
COc1ncccc1-c1cccc([C@H]2CCN(CC[C@@H](O)[C@H](O)[C@H](O)CO)[C@@H]2C(=O)NC[3H])c1	1397024
COc1ccc(F)c(-c2cccc([C@H]3CCN(CC[C@@H](O)[C@H](O)[C@H](O)CO)[C@@H]3C(=O)NC[3H])c2)c1	1397025
CS(=O)(=O)c1ccc(-c2cccc([C@H]3CCN(CC[C@@H](O)[C@H](O)[C@H](O)CO)[C@@H]3C(=O)NC[3H])c2)cc1	1397026
O=C(NC[3H])[C@@H]1[C@@H](c2cccc(-c3cncnc3)c2)CCN1CC[C@@H](O)[C@H](O)[C@H](O)CO	1397027
COc1cc(OC)cc(-c2cccc([C@H]3CCN(Cc4cccc(-c5nn[nH]n5)c4)[C@@H]3C(=O)NC[3H])c2)c1	1397028
Cc1cccc(-c2cccc([C@H]3CCN(Cc4cccc(-c5nn[nH]n5)c4)[C@@H]3C(=O)NC[3H])c2)c1C	1397029
O=C(NC[3H])[C@@H]1[C@@H](c2cccc(-c3cc(Cl)cc(Cl)c3)c2)CCN1Cc1cccc(-c2nn[nH]n2)c1	1397030
O=C(NC[3H])[C@@H]1[C@@H](c2cccc(-c3ccc4ccccc4c3)c2)CCN1Cc1cccc(-c2nn[nH]n2)c1	1397031
Cc1ccc(-c2cccc([C@H]3CCN(Cc4cccc(-c5nn[nH]n5)c4)[C@@H]3C(=O)NC[3H])c2)c(F)c1	1397032
O=C(NC[3H])[C@@H]1[C@@H](c2cccc(-c3ccc4cc[nH]c4c3)c2)CCN1Cc1cccc(-c2nn[nH]n2)c1	1397033
O=C(NC[3H])[C@@H]1[C@@H](c2cccc(-c3ccc4c(c3)OC(F)(F)O4)c2)CCN1Cc1cccc(-c2nn[nH]n2)c1	1397034
COc1ccc(-c2cccc([C@H]3CCN(Cc4cccc(-c5nn[nH]n5)c4)[C@@H]3C(=O)NC[3H])c2)cc1C#N	1397035
O=C(NC[3H])[C@@H]1[C@@H](c2cccc(-c3ccc(C(F)(F)F)c(F)c3)c2)CCN1Cc1cccc(-c2nn[nH]n2)c1	1397036
C[C@H](O)c1ccc(-c2cccc([C@H]3CCN(C(=O)c4ccccc4S(C)=O)[C@@H]3C(=O)NC[3H])c2)cc1	1397037
COc1ccc(C)cc1-c1cccc([C@H]2CCN(C(=O)c3ccccc3S(C)=O)[C@@H]2C(=O)NC[3H])c1	1397038
C[C@@H]1Cc2cc(-c3cccc([C@H]4CCN(C(=O)c5ccccc5S(C)=O)[C@@H]4C(=O)NC[3H])c3)ccc2O1	1397039
CCOc1ccc(-c2cccc([C@H]3CCN(C(=O)c4ccccc4S(C)=O)[C@@H]3C(=O)NC[3H])c2)cc1C	1397040
CCCOc1cccc(-c2cccc([C@H]3CCN(C(=O)c4ccccc4S(C)=O)[C@@H]3C(=O)NC[3H])c2)c1	1397041
CS(=O)c1ccccc1C(=O)N1CC[C@H](c2cccc(-c3cccc4c3CNC4=O)c2)[C@H]1C(=O)NC[3H]	1397042
CNC(=O)c1ccc(-c2cccc([C@H]3CCN(C(=O)c4ccccc4S(C)=O)[C@@H]3C(=O)NC[3H])c2)cc1C	1397043
COC(=O)c1cccc(-c2cccc([C@H]3CCN(C(=O)c4ccccc4S(C)=O)[C@@H]3C(=O)NC[3H])c2)c1F	1397044
CS(=O)c1ccccc1C(=O)N1CC[C@H](c2cccc(-c3ccc(S(C)(=O)=O)cc3)c2)[C@H]1C(=O)NC[3H]	1397045
CS(=O)c1ccccc1C(=O)N1CC[C@H](c2cccc(-c3cc(Cl)cc(C(=O)O)c3)c2)[C@H]1C(=O)NC[3H]	1397046
Cc1ccc2cc(-c3cccc([C@H]4CCN(C(=O)c5ccccc5S(C)=O)[C@@H]4C(=O)NC[3H])c3)ccc2n1	1397047
CS(=O)c1ccccc1C(=O)N1CC[C@H](c2cccc(-c3ccc4c(c3)COC(=O)N4)c2)[C@H]1C(=O)NC[3H]	1397048
CCOC(=O)c1cccc(-c2cccc([C@H]3CCN(C(=O)c4ccccc4S(C)=O)[C@@H]3C(=O)NC[3H])c2)c1	1397049
CS(=O)c1ccccc1C(=O)N1CC[C@H](c2cccc(-c3cccc(C(=O)O)c3F)c2)[C@H]1C(=O)NC[3H]	1397050
COC(=O)c1cc(-c2cccc([C@H]3CCN(C(=O)c4ccccc4S(C)=O)[C@@H]3C(=O)NC[3H])c2)ccc1O	1397051
CCN(CC)c1ncc(-c2cccc([C@H]3CCN(C(=O)c4ccccc4S(C)=O)[C@@H]3C(=O)NC[3H])c2)cn1	1397052
CCNC(=O)c1ccc(-c2cccc([C@H]3CCN(C(=O)c4ccccc4S(C)=O)[C@@H]3C(=O)NC[3H])c2)cc1	1397053
CS(=O)c1ccccc1C(=O)N1CC[C@H](c2cccc(-c3cccc(C(=O)NC4CC4)c3)c2)[C@H]1C(=O)NC[3H]	1397054
CS(=O)c1ccccc1C(=O)N1CC[C@H](c2cccc(-c3ccc(C4CC(=O)C4)cc3)c2)[C@H]1C(=O)NC[3H]	1397055
CS(=O)c1ccccc1C(=O)N1CC[C@H](c2cccc(-c3cc(F)cc(C(F)(F)F)c3)c2)[C@H]1C(=O)NC[3H]	1397056
COC(=O)c1cc(Cl)cc(-c2cccc([C@H]3CCN(C(=O)c4ccccc4S(C)=O)[C@@H]3C(=O)NC[3H])c2)c1	1397057
COc1ncc(-c2cccc([C@H]3CCN(C(=O)c4ccccc4S(C)=O)[C@@H]3C(=O)NC[3H])c2)cc1C	1397058
COC(=O)c1ccc(-c2cccc([C@H]3CCN(C(=O)c4ccccc4S(C)=O)[C@@H]3C(=O)NC[3H])c2)cc1F	1397059
COc1cc(-c2cccc([C@H]3CCN(C(=O)c4ccccc4S(C)=O)[C@@H]3C(=O)NC[3H])c2)ccc1Cl	1397060
COC(=O)Cc1ccc(-c2cccc([C@H]3CCN(C(=O)c4ccccc4S(C)=O)[C@@H]3C(=O)NC[3H])c2)cc1	1397061
CS(=O)c1ccccc1C(=O)N1CC[C@H](c2cccc(I)c2)[C@H]1C(=O)NC[3H]	1397062
CCCOc1ccc(-c2cccc([C@H]3CCN(C(=O)c4ccccc4S(C)=O)[C@@H]3C(=O)NC[3H])c2)cc1Cl	1397063
COc1ccc2cc(-c3cccc([C@H]4CCN(C(=O)c5ccccc5S(C)=O)[C@@H]4C(=O)NC[3H])c3)ccc2c1	1397064
COc1cccc(-c2cccc([C@H]3CCN(C(=O)c4ccccc4S(C)=O)[C@@H]3C(=O)NC[3H])c2)c1OC	1397065
CCN(CC)Cc1ccc(-c2cccc([C@H]3CCN(C(=O)c4ccccc4S(C)=O)[C@@H]3C(=O)NC[3H])c2)cc1	1397066
CCn1ccc(-c2cccc([C@H]3CCN(C(=O)c4ccccc4S(C)=O)[C@@H]3C(=O)NC[3H])c2)n1	1397067
CS(=O)c1ccccc1C(=O)N1CC[C@H](c2cccc(-c3cccc4c3OCC4)c2)[C@H]1C(=O)NC[3H]	1397068
Cn1cc(CN2CC[C@H](c3cccc(-c4ccc(C5(CO)CC5)cc4)c3)[C@H]2C(=O)NC[3H])c(-c2cccnc2)n1	1397069
Cn1cc(CN2CC[C@H](c3cccc(-c4cccc(Cl)c4F)c3)[C@H]2C(=O)NC[3H])c(-c2cccnc2)n1	1397070
Cn1cc(CN2CC[C@H](c3cccc(-c4ccc(C5(N)CCCC5)cc4)c3)[C@H]2C(=O)NC[3H])c(-c2cccnc2)n1	1397071
Cn1cc(CN2CC[C@H](c3cccc(-c4cnn(-c5ccncc5)c4)c3)[C@H]2C(=O)NC[3H])c(-c2cccnc2)n1	1397072
Cn1cc(CN2CC[C@H](c3cccc(-c4ccc(S(N)(=O)=O)cc4)c3)[C@H]2C(=O)NC[3H])c(-c2cccnc2)n1	1397073
COc1cc(F)c(F)cc1-c1cccc([C@H]2CCN(Cc3cn(C)nc3-c3cccnc3)[C@@H]2C(=O)NC[3H])c1	1397074
Cn1cc(CN2CC[C@H](c3cccc(-c4cccc(O)c4F)c3)[C@H]2C(=O)NC[3H])c(-c2cccnc2)n1	1397075
COC(=O)c1ccc(-c2cccc([C@H]3CCN(Cc4cn(C)nc4-c4cccnc4)[C@@H]3C(=O)NC[3H])c2)o1	1397076
Cn1cc(CN2CC[C@H](c3cccc(-c4ccc(F)c(Cl)c4)c3)[C@H]2C(=O)NC[3H])c(-c2cccnc2)n1	1397077
Cn1cc(CN2CC[C@H](c3cccc(-c4ccc5c(c4)CCOC5)c3)[C@H]2C(=O)NC[3H])c(-c2cccnc2)n1	1397078
Cn1cc(CN2CC[C@H](c3cccc(-c4cccc(C(C)(C)C)c4)c3)[C@H]2C(=O)NC[3H])c(-c2cccnc2)n1	1397079
Cc1cccc(-c2cccc([C@H]3CCN(Cc4cn(C)nc4-c4cccnc4)[C@@H]3C(=O)NC[3H])c2)c1	1397080
Cn1cc(CN2CC[C@H](c3cccc(-c4cccc(-c5ccccc5)c4)c3)[C@H]2C(=O)NC[3H])c(-c2cccnc2)n1	1397081
Cn1cc(CN2CC[C@H](c3cccc(-c4ccc(F)c(C(F)(F)F)c4)c3)[C@H]2C(=O)NC[3H])c(-c2cccnc2)n1	1397082
Cn1cc(CN2CC[C@H](c3cccc(-c4cnc(N)nc4)c3)[C@H]2C(=O)NC[3H])c(-c2cccnc2)n1	1397083
Cn1cc(CN2CC[C@H](c3cccc(-c4cccc(CC(=O)O)c4)c3)[C@H]2C(=O)NC[3H])c(-c2cccnc2)n1	1397084
CCOC(=O)c1ccc(-c2cccc([C@H]3CCN(Cc4cn(C)nc4-c4cccnc4)[C@@H]3C(=O)NC[3H])c2)cc1F	1397085
Cn1cc(CN2CC[C@H](c3cccc(-c4ccc5ccc(O)cc5c4)c3)[C@H]2C(=O)NC[3H])c(-c2cccnc2)n1	1397086
COc1ncc(-c2cccc([C@H]3CCN(Cc4cn(C)nc4-c4cccnc4)[C@@H]3C(=O)NC[3H])c2)cn1	1397087
COc1ccc(-c2cccc([C@H]3CCN(Cc4cn(C)nc4-c4cccnc4)[C@@H]3C(=O)NC[3H])c2)cc1OC(C)C	1397088
Cn1cc(CN2CC[C@H](c3cccc(-c4ccnn4C)c3)[C@H]2C(=O)NC[3H])c(-c2cccnc2)n1	1397089
Cn1cc(CN2CC[C@H](c3cccc(-c4ccc(Cl)c(C#N)c4)c3)[C@H]2C(=O)NC[3H])c(-c2cccnc2)n1	1397090
COCCc1cccc(-c2cccc([C@H]3CCN(Cc4cn(C)nc4-c4cccnc4)[C@@H]3C(=O)NC[3H])c2)c1	1397091
Cc1ccc(OC(C)C)c(-c2cccc([C@H]3CCN(Cc4cn(C)nc4-c4cccnc4)[C@@H]3C(=O)NC[3H])c2)c1	1397092
CCOc1ncccc1-c1cccc([C@H]2CCN(Cc3cn(C)nc3-c3cccnc3)[C@@H]2C(=O)NC[3H])c1	1397093
CCc1ccccc1-c1cccc([C@H]2CCN(Cc3cn(C)nc3-c3cccnc3)[C@@H]2C(=O)NC[3H])c1	1397094
CN(C)c1ncc(-c2cccc([C@H]3CCN(Cc4cn(C)nc4-c4cccnc4)[C@@H]3C(=O)NC[3H])c2)cc1Cl	1397095
Cn1cc(CN2CC[C@H](c3cccc(-c4cccc(F)c4)c3)[C@H]2C(=O)NC[3H])c(-c2cccnc2)n1	1397096
Cc1cc(Cl)ccc1-c1cccc([C@H]2CCN(Cc3cn(C)nc3-c3cccnc3)[C@@H]2C(=O)NC[3H])c1	1397097
Cn1cc(CN2CC[C@H](c3cccc(-c4ccc(Cl)cc4)c3)[C@H]2C(=O)NC[3H])c(-c2cccnc2)n1	1397098
Cn1cc(CN2CC[C@H](c3cccc(-c4ccc5c(c4)CCC(=O)N5)c3)[C@H]2C(=O)NC[3H])c(-c2cccnc2)n1	1397099
Cc1ccc(C(=O)O)cc1-c1cccc([C@H]2CCN(Cc3cn(C)nc3-c3cccnc3)[C@@H]2C(=O)NC[3H])c1	1397100
N#Cc1ccc(-c2cccc([C@H]3CCN(S(=O)(=O)c4cnc(N)nc4)[C@@H]3C(=O)NC[3H])c2)cc1F	1397101
COc1ccc(C(C)C)cc1-c1cccc([C@H]2CCN(S(=O)(=O)c3cnc(N)nc3)[C@@H]2C(=O)NC[3H])c1	1397102
Nc1ncc(S(=O)(=O)N2CC[C@H](c3cccc(-c4cccc(OC(F)(F)F)c4)c3)[C@H]2C(=O)NC[3H])cn1	1397103
COc1ccc(Cl)cc1-c1cccc([C@H]2CCN(S(=O)(=O)c3cnc(N)nc3)[C@@H]2C(=O)NC[3H])c1	1397104
Nc1ncc(S(=O)(=O)N2CC[C@H](c3cccc(-c4cc(CO)ccc4Cl)c3)[C@H]2C(=O)NC[3H])cn1	1397105
CC(C)Oc1ccc(F)cc1-c1cccc([C@H]2CCN(S(=O)(=O)c3cnc(N)nc3)[C@@H]2C(=O)NC[3H])c1	1397106
Nc1ncc(S(=O)(=O)N2CC[C@H](c3cccc(-c4ccc(OC(F)(F)F)cc4)c3)[C@H]2C(=O)NC[3H])cn1	1397107
COc1ncc(-c2cccc([C@H]3CCN(S(=O)(=O)c4cnc(N)nc4)[C@@H]3C(=O)NC[3H])c2)cc1Cl	1397108
COc1cc(C(=O)O)ccc1-c1cccc([C@H]2CCN(S(=O)(=O)c3cnc(N)nc3)[C@@H]2C(=O)NC[3H])c1	1397109
CN(C)Cc1cc(-c2cccc([C@H]3CCN(S(=O)(=O)c4cnc(N)nc4)[C@@H]3C(=O)NC[3H])c2)ccc1F	1397110
Cc1ccc(-c2cccc([C@H]3CCN(S(=O)(=O)c4cnc(N)nc4)[C@@H]3C(=O)NC[3H])c2)c(Cl)c1	1397111
CC(=O)c1ccc(-c2cccc([C@H]3CCN(S(=O)(=O)c4cnc(N)nc4)[C@@H]3C(=O)NC[3H])c2)cc1	1397112
COC(=O)c1cc(F)cc(-c2cccc([C@H]3CCN(S(=O)(=O)c4cnc(N)nc4)[C@@H]3C(=O)NC[3H])c2)c1	1397113
Nc1ncc(S(=O)(=O)N2CC[C@H](c3cccc(-c4ccc5c(c4)CCC5)c3)[C@H]2C(=O)NC[3H])cn1	1397114
CNC(=O)Nc1ccc(-c2cccc([C@H]3CCN(S(=O)(=O)c4cnc(N)nc4)[C@@H]3C(=O)NC[3H])c2)cc1	1397115
COc1c(C)cc(-c2cccc([C@H]3CCN(S(=O)(=O)c4cnc(N)nc4)[C@@H]3C(=O)NC[3H])c2)cc1C	1397116
Nc1ncc(S(=O)(=O)N2CC[C@H](c3cccc(-c4cccc(CCC(=O)O)c4)c3)[C@H]2C(=O)NC[3H])cn1	1397117
COc1cc(-c2cccc([C@H]3CCN(S(=O)(=O)c4cnc(N)nc4)[C@@H]3C(=O)NC[3H])c2)ccc1C	1397118
Nc1ncc(S(=O)(=O)N2CC[C@H](c3cccc(-c4cccc5ccoc45)c3)[C@H]2C(=O)NC[3H])cn1	1397119
Nc1ncc(S(=O)(=O)N2CC[C@H](c3cccc(-c4ccccc4CO)c3)[C@H]2C(=O)NC[3H])cn1	1397120
Cc1nc2ccc(-c3cccc([C@H]4CCN(S(=O)(=O)c5cnc(N)nc5)[C@@H]4C(=O)NC[3H])c3)cc2o1	1397121
Nc1ncc(S(=O)(=O)N2CC[C@H](c3cccc(-c4ccc(Oc5ccccc5)cc4)c3)[C@H]2C(=O)NC[3H])cn1	1397122
Cc1cc2cc(-c3cccc([C@H]4CCN(S(=O)(=O)c5cnc(N)nc5)[C@@H]4C(=O)NC[3H])c3)ccc2[nH]1	1397123
COc1ccc(C#N)cc1-c1cccc([C@H]2CCN(S(=O)(=O)c3cnc(N)nc3)[C@@H]2C(=O)NC[3H])c1	1397124
Nc1ncc(S(=O)(=O)N2CC[C@H](c3cccc(-c4ccc5c(c4)CCCO5)c3)[C@H]2C(=O)NC[3H])cn1	1397125
CCCNC(=O)c1cccc(-c2cccc([C@H]3CCN(S(=O)(=O)c4cnc(N)nc4)[C@@H]3C(=O)NC[3H])c2)c1	1397126
Cc1ccc(C(N)=O)cc1-c1cccc([C@H]2CCN(S(=O)(=O)c3cnc(N)nc3)[C@@H]2C(=O)NC[3H])c1	1397127
COc1ccc(-c2cccc([C@H]3CCN(S(=O)(=O)c4cnc(N)nc4)[C@@H]3C(=O)NC[3H])c2)cc1F	1397128
COc1ccc(-c2cccc([C@H]3CCN(S(=O)(=O)c4cnc(N)nc4)[C@@H]3C(=O)NC[3H])c2)cc1C(=O)O	1397129
COc1cc(CO)ccc1-c1cccc([C@H]2CCN(S(=O)(=O)c3cnc(N)nc3)[C@@H]2C(=O)NC[3H])c1	1397130
Nc1ncc(S(=O)(=O)N2CC[C@H](c3cccc(-c4ccc5ccc(=O)[nH]c5c4)c3)[C@H]2C(=O)NC[3H])cn1	1397131
CN(C)CCc1ccc(-c2cccc([C@H]3CCN(S(=O)(=O)c4cnc(N)nc4)[C@@H]3C(=O)NC[3H])c2)cc1	1397132
C#Cc1cccc(CN2CC[C@H](c3cccc(-c4ccc(Oc5ccccc5)cc4)c3)[C@H]2C(=O)NC[3H])c1	1397133
C#Cc1cccc(CN2CC[C@H](c3cccc(-c4ccc5[nH]c(C)cc5c4)c3)[C@H]2C(=O)NC[3H])c1	1397134
C#Cc1cccc(CN2CC[C@H](c3cccc(-c4cc(C#N)ccc4OC)c3)[C@H]2C(=O)NC[3H])c1	1397135
C#Cc1cccc(CN2CC[C@H](c3cccc(-c4cc(Cl)cnc4OC)c3)[C@H]2C(=O)NC[3H])c1	1397136
C#Cc1cccc(CN2CC[C@H](c3cccc(-c4ccc5c(c4)CCCO5)c3)[C@H]2C(=O)NC[3H])c1	1397137
C#Cc1cccc(CN2CC[C@H](c3cccc(-c4cccc(C(=O)NCCC)c4)c3)[C@H]2C(=O)NC[3H])c1	1397138
C#Cc1cccc(CN2CC[C@H](c3cccc(-c4cc(C(N)=O)ccc4C)c3)[C@H]2C(=O)NC[3H])c1	1397139
C#Cc1cccc(CN2CC[C@H](c3cccc(-c4ccc(OC)c(F)c4)c3)[C@H]2C(=O)NC[3H])c1	1397140
C#Cc1cccc(CN2CC[C@H](c3cccc(-c4cccc(O)c4)c3)[C@H]2C(=O)NC[3H])c1	1397141
C#Cc1cccc(CN2CC[C@H](c3cccc(-c4ccc(OC)c(C(=O)O)c4)c3)[C@H]2C(=O)NC[3H])c1	1397142
C#Cc1cccc(CN2CC[C@H](c3cccc(-c4ccc(CO)cc4OC)c3)[C@H]2C(=O)NC[3H])c1	1397143
C#Cc1cccc(CN2CC[C@H](c3cccc(-c4ccc5ccc(=O)[nH]c5c4)c3)[C@H]2C(=O)NC[3H])c1	1397144
C#Cc1cccc(CN2CC[C@H](c3cccc(-c4cccc(COC(C)C)c4)c3)[C@H]2C(=O)NC[3H])c1	1397145
C#Cc1cccc(CN2CC[C@H](c3cccc(-c4ccc(C(N)=O)cc4)c3)[C@H]2C(=O)NC[3H])c1	1397146
C#Cc1cccc(CN2CC[C@H](c3cccc(-c4cccc(CN)c4)c3)[C@H]2C(=O)NC[3H])c1	1397147
C#Cc1cccc(CN2CC[C@H](c3cccc(-c4ccnc(N(C)C)c4)c3)[C@H]2C(=O)NC[3H])c1	1397148
C#Cc1cccc(CN2CC[C@H](c3cccc(-c4ccc(C)c(Cl)c4)c3)[C@H]2C(=O)NC[3H])c1	1397149
C#Cc1cccc(CN2CC[C@H](c3cccc(-c4ccc(F)nc4)c3)[C@H]2C(=O)NC[3H])c1	1397150
C#Cc1cccc(CN2CC[C@H](c3cccc(-c4ccccc4)c3)[C@H]2C(=O)NC[3H])c1	1397151
C#Cc1cccc(CN2CC[C@H](c3cccc(-c4cccc(NC(C)=O)c4)c3)[C@H]2C(=O)NC[3H])c1	1397152
C#Cc1cccc(CN2CC[C@H](c3cccc(-c4ccc(CO)cc4)c3)[C@H]2C(=O)NC[3H])c1	1397153
C#Cc1cccc(CN2CC[C@H](c3cccc(-c4ccc(OC)c(Cl)c4)c3)[C@H]2C(=O)NC[3H])c1	1397154
C#Cc1cccc(CN2CC[C@H](c3cccc(-c4ccc(OC(C)C)c(C)c4)c3)[C@H]2C(=O)NC[3H])c1	1397155
C#Cc1cccc(CN2CC[C@H](c3cccc(-c4ccc(C)cc4)c3)[C@H]2C(=O)NC[3H])c1	1397156
C#Cc1cccc(CN2CC[C@H](c3cccc(-c4cccc(Cl)c4)c3)[C@H]2C(=O)NC[3H])c1	1397157
C#Cc1cccc(CN2CC[C@H](c3cccc(-c4cc(C)cc(C)c4)c3)[C@H]2C(=O)NC[3H])c1	1397158
C#Cc1cccc(CN2CC[C@H](c3cccc(-c4cc(OC)c(OC)c(OC)c4)c3)[C@H]2C(=O)NC[3H])c1	1397159
C#Cc1cccc(CN2CC[C@H](c3cccc(-c4ccc(C(F)(F)F)cc4)c3)[C@H]2C(=O)NC[3H])c1	1397160
C#Cc1cccc(CN2CC[C@H](c3cccc(-c4cccc(CC)c4)c3)[C@H]2C(=O)NC[3H])c1	1397161
C#Cc1cccc(CN2CC[C@H](c3cccc(-c4cccc(Oc5ccccc5)c4)c3)[C@H]2C(=O)NC[3H])c1	1397162
C#Cc1cccc(CN2CC[C@H](c3cccc(-c4ccc([C@H](C)O)cc4)c3)[C@H]2C(=O)NC[3H])c1	1397163
C#Cc1cccc(CN2CC[C@H](c3cccc(-c4cc(C)ccc4OC)c3)[C@H]2C(=O)NC[3H])c1	1397164
C#Cc1cccc(CN2CC[C@H](c3cccc(-c4ccc5c(c4)C[C@@H](C)O5)c3)[C@H]2C(=O)NC[3H])c1	1397165
N#Cc1cccc(S(=O)(=O)N2CC[C@H](c3cccc(-c4cccc(Cn5cccn5)c4)c3)[C@H]2C(=O)NC[3H])c1	1397166
Cn1nnc2ccc(-c3cccc([C@H]4CCN(S(=O)(=O)c5cccc(C#N)c5)[C@@H]4C(=O)NC[3H])c3)cc21	1397167
CC(=O)c1cccc(-c2cccc([C@H]3CCN(S(=O)(=O)c4cccc(C#N)c4)[C@@H]3C(=O)NC[3H])c2)c1	1397168
N#Cc1cccc(S(=O)(=O)N2CC[C@H](c3cccc(-c4ccc(CCC(=O)O)cc4)c3)[C@H]2C(=O)NC[3H])c1	1397169
CCOc1ccc(-c2cccc([C@H]3CCN(S(=O)(=O)c4cccc(C#N)c4)[C@@H]3C(=O)NC[3H])c2)cc1	1397170
N#Cc1cccc(S(=O)(=O)N2CC[C@H](c3cccc(-c4ccc(Cl)c(Cl)c4)c3)[C@H]2C(=O)NC[3H])c1	1397171
CCCCc1ccc(-c2cccc([C@H]3CCN(S(=O)(=O)c4cccc(C#N)c4)[C@@H]3C(=O)NC[3H])c2)cc1	1397172
N#Cc1cccc(S(=O)(=O)N2CC[C@H](c3cccc(-c4ccc5c(c4)OCO5)c3)[C@H]2C(=O)NC[3H])c1	1397173
N#Cc1cccc(S(=O)(=O)N2CC[C@H](c3cccc(-c4ccc(-c5ccccc5)cc4)c3)[C@H]2C(=O)NC[3H])c1	1397174
CC(C)(C)n1cc(-c2cccc([C@H]3CCN(S(=O)(=O)c4cccc(C#N)c4)[C@@H]3C(=O)NC[3H])c2)cn1	1397175
N#Cc1cccc(S(=O)(=O)N2CC[C@H](c3cccc(-c4cccc(S(N)(=O)=O)c4)c3)[C@H]2C(=O)NC[3H])c1	1397176
N#Cc1cccc(S(=O)(=O)N2CC[C@H](c3cccc(-c4cccc5c4OCCO5)c3)[C@H]2C(=O)NC[3H])c1	1397177
COc1ccc(-c2cccc([C@H]3CCN(S(=O)(=O)c4cccc(C#N)c4)[C@@H]3C(=O)NC[3H])c2)cn1	1397178
COC(=O)CCc1cccc(-c2cccc([C@H]3CCN(S(=O)(=O)c4cccc(C#N)c4)[C@@H]3C(=O)NC[3H])c2)c1	1397179
N#Cc1cccc(S(=O)(=O)N2CC[C@H](c3cccc(-c4cnc5ccnn5c4)c3)[C@H]2C(=O)NC[3H])c1	1397180
N#Cc1cccc(S(=O)(=O)N2CC[C@H](c3cccc(-c4cc(F)cc(OCC(=O)O)c4)c3)[C@H]2C(=O)NC[3H])c1	1397181
N#Cc1cccc(S(=O)(=O)N2CC[C@H](c3cccc(-c4cc5ccccc5o4)c3)[C@H]2C(=O)NC[3H])c1	1397182
N#Cc1cccc(S(=O)(=O)N2CC[C@H](c3cccc(C=CC4CCCCC4)c3)[C@H]2C(=O)NC[3H])c1	1397183
N#Cc1cccc(S(=O)(=O)N2CC[C@H](c3cccc(C4=CCNCC4)c3)[C@H]2C(=O)NC[3H])c1	1397184
CC1(C)Cc2cc(-c3cccc([C@H]4CCN(S(=O)(=O)c5cccc(C#N)c5)[C@@H]4C(=O)NC[3H])c3)ccc2O1	1397185
COc1ncccc1-c1cccc([C@H]2CCN(S(=O)(=O)c3cccc(C#N)c3)[C@@H]2C(=O)NC[3H])c1	1397186
COc1ccc(F)c(-c2cccc([C@H]3CCN(S(=O)(=O)c4cccc(C#N)c4)[C@@H]3C(=O)NC[3H])c2)c1	1397187
CS(=O)(=O)c1ccc(-c2cccc([C@H]3CCN(S(=O)(=O)c4cccc(C#N)c4)[C@@H]3C(=O)NC[3H])c2)cc1	1397188
N#Cc1cccc(S(=O)(=O)N2CC[C@H](c3cccc(-c4cncnc4)c3)[C@H]2C(=O)NC[3H])c1	1397189
CCn1cc(S(=O)(=O)N2CC[C@H](c3cccc(I)c3)[C@H]2C(=O)NC[3H])cn1	1397190
CCn1cc(S(=O)(=O)N2CC[C@H](c3cccc(-c4cccc(C)c4C)c3)[C@H]2C(=O)NC[3H])cn1	1397191
CCn1cc(S(=O)(=O)N2CC[C@H](c3cccc(-c4cc(Cl)cc(Cl)c4)c3)[C@H]2C(=O)NC[3H])cn1	1397192
CCn1cc(S(=O)(=O)N2CC[C@H](c3cccc(-c4ccc5ccccc5c4)c3)[C@H]2C(=O)NC[3H])cn1	1397193
CCn1cc(S(=O)(=O)N2CC[C@H](c3cccc(-c4cc(F)c(F)c(F)c4)c3)[C@H]2C(=O)NC[3H])cn1	1397194
CCn1cc(S(=O)(=O)N2CC[C@H](c3cccc(-c4ccc(C)cc4F)c3)[C@H]2C(=O)NC[3H])cn1	1397195
CCn1cc(S(=O)(=O)N2CC[C@H](c3cccc(-c4ccc5c(c4)OC(F)(F)O5)c3)[C@H]2C(=O)NC[3H])cn1	1397196
CCn1cc(S(=O)(=O)N2CC[C@H](c3cccc(-c4ccc(OC)c(C#N)c4)c3)[C@H]2C(=O)NC[3H])cn1	1397197
CCOC(=O)c1cccc(-c2cccc([C@H]3CCN(Cc4ccc(S(C)=O)cc4)[C@@H]3C(=O)NC[3H])c2)c1	1397198
Cc1cnc(N)c(S(=O)(=O)N2CC[C@H](c3cccc(-c4cccc(C(=O)O)c4)c3)[C@H]2C(=O)NC[3H])c1	1397199
CS(=O)c1ccc(CN2CC[C@H](c3cccc(-c4cccc(C(=O)O)c4F)c3)[C@H]2C(=O)NC[3H])cc1	1397200
COC(=O)c1ccc(-c2cccc([C@H]3CCN(S(=O)(=O)c4cc(C)cnc4N)[C@@H]3C(=O)NC[3H])c2)c(F)c1	1397201
COC(=O)c1cc(-c2cccc([C@H]3CCN(Cc4ccc(S(C)=O)cc4)[C@@H]3C(=O)NC[3H])c2)ccc1O	1397202
Cc1cnc(N)c(S(=O)(=O)N2CC[C@H](c3cccc(-c4ccc(C5(CO)CC5)cc4)c3)[C@H]2C(=O)NC[3H])c1	1397203
CCN(CC)c1ncc(-c2cccc([C@H]3CCN(Cc4ccc(S(C)=O)cc4)[C@@H]3C(=O)NC[3H])c2)cn1	1397204
Cc1cnc(N)c(S(=O)(=O)N2CC[C@H](c3cccc(-c4cccc(Cl)c4F)c3)[C@H]2C(=O)NC[3H])c1	1397205
Cc1cnc(N)c(S(=O)(=O)N2CC[C@H](c3cccc(-c4cnn(-c5ccncc5)c4)c3)[C@H]2C(=O)NC[3H])c1	1397206
CNC(=O)c1ccc(-c2cccc([C@H]3CCN(Cc4ccc(S(C)=O)cc4)[C@@H]3C(=O)NC[3H])c2)cc1	1397207
CCNC(=O)c1ccc(-c2cccc([C@H]3CCN(Cc4ccc(S(C)=O)cc4)[C@@H]3C(=O)NC[3H])c2)cc1	1397208
COC(=O)c1cc(-c2cccc([C@H]3CCN(S(=O)(=O)c4cc(C)cnc4N)[C@@H]3C(=O)NC[3H])c2)ccc1Cl	1397209
CS(=O)c1ccc(CN2CC[C@H](c3cccc(-c4cccc(C(=O)NC5CC5)c4)c3)[C@H]2C(=O)NC[3H])cc1	1397210
Cc1cnc(N)c(S(=O)(=O)N2CC[C@H](c3cccc(-c4ccc(S(N)(=O)=O)cc4)c3)[C@H]2C(=O)NC[3H])c1	1397211
COc1cc(F)c(F)cc1-c1cccc([C@H]2CCN(S(=O)(=O)c3cc(C)cnc3N)[C@@H]2C(=O)NC[3H])c1	1397212
CS(=O)c1ccc(CN2CC[C@H](c3cccc(-c4ccc(C5CC(=O)C5)cc4)c3)[C@H]2C(=O)NC[3H])cc1	1397213
COC(=O)c1cc(-c2cccc([C@H]3CCN(Cc4ccc(S(C)=O)cc4)[C@@H]3C(=O)NC[3H])c2)ccc1C	1397214
CS(=O)c1ccc(CN2CC[C@H](c3cccc(-c4cc(F)cc(C(F)(F)F)c4)c3)[C@H]2C(=O)NC[3H])cc1	1397215
COC(=O)c1ccc(-c2cccc([C@H]3CCN(S(=O)(=O)c4cc(C)cnc4N)[C@@H]3C(=O)NC[3H])c2)o1	1397216
COC(=O)c1cc(Cl)cc(-c2cccc([C@H]3CCN(Cc4ccc(S(C)=O)cc4)[C@@H]3C(=O)NC[3H])c2)c1	1397217
Cc1cnc(N)c(S(=O)(=O)N2CC[C@H](c3cccc(-c4cnc5occc5c4)c3)[C@H]2C(=O)NC[3H])c1	1397218
COc1ncc(-c2cccc([C@H]3CCN(Cc4ccc(S(C)=O)cc4)[C@@H]3C(=O)NC[3H])c2)cc1C	1397219
Cc1cnc(N)c(S(=O)(=O)N2CC[C@H](c3cccc(-c4ccc(F)c(Cl)c4)c3)[C@H]2C(=O)NC[3H])c1	1397220
Cc1cnc(N)c(S(=O)(=O)N2CC[C@H](c3cccc(-c4ccc5c(c4)CCOC5)c3)[C@H]2C(=O)NC[3H])c1	1397221
COC(=O)c1ccc(-c2cccc([C@H]3CCN(Cc4ccc(S(C)=O)cc4)[C@@H]3C(=O)NC[3H])c2)cc1F	1397222
CS(=O)c1ccc(CN2CC[C@H](c3cccc(-c4cccc5ccccc45)c3)[C@H]2C(=O)NC[3H])cc1	1397223
Cc1cnc(N)c(S(=O)(=O)N2CC[C@H](c3cccc(-c4cccc(C(C)(C)C)c4)c3)[C@H]2C(=O)NC[3H])c1	1397224
COc1cc(-c2cccc([C@H]3CCN(Cc4ccc(S(C)=O)cc4)[C@@H]3C(=O)NC[3H])c2)ccc1Cl	1397225
Cc1cccc(-c2cccc([C@H]3CCN(S(=O)(=O)c4cc(C)cnc4N)[C@@H]3C(=O)NC[3H])c2)c1	1397226
Cc1cnc(N)c(S(=O)(=O)N2CC[C@H](c3cccc(-c4cccc(-c5ccccc5)c4)c3)[C@H]2C(=O)NC[3H])c1	1397227
Cc1cnc(N)c(S(=O)(=O)N2CC[C@H](c3cccc(-c4ccc(F)c(C(F)(F)F)c4)c3)[C@H]2C(=O)NC[3H])c1	1397228
Cc1cnc(N)c(S(=O)(=O)N2CC[C@H](c3cccc(-c4cnc(N)nc4)c3)[C@H]2C(=O)NC[3H])c1	1397229
COC(C)(C)CCN1CC[C@H](c2cccc(-c3cc(C)ccc3OC(C)C)c2)[C@H]1C(=O)NC[3H]	1397230
CCOc1ncccc1-c1cccc([C@H]2CCN(CCC(C)(C)OC)[C@@H]2C(=O)NC[3H])c1	1397231
CCc1ccccc1-c1cccc([C@H]2CCN(CCC(C)(C)OC)[C@@H]2C(=O)NC[3H])c1	1397232
COC(C)(C)CCN1CC[C@H](c2cccc(-c3cnc(N(C)C)c(Cl)c3)c2)[C@H]1C(=O)NC[3H]	1397233
COC(C)(C)CCN1CC[C@H](c2cccc(-c3cccc(F)c3)c2)[C@H]1C(=O)NC[3H]	1397234
COC(C)(C)CCN1CC[C@H](c2cccc(-c3ccc(Cl)cc3C)c2)[C@H]1C(=O)NC[3H]	1397235
COC(C)(C)CCN1CC[C@H](c2cccc(-c3ccc(Cl)cc3)c2)[C@H]1C(=O)NC[3H]	1397236
COC(C)(C)CCN1CC[C@H](c2cccc(-c3ccc4c(c3)CCC(=O)N4)c2)[C@H]1C(=O)NC[3H]	1397237
COC(C)(C)CCN1CC[C@H](c2cccc(-c3cc(C(=O)O)ccc3C)c2)[C@H]1C(=O)NC[3H]	1397238
COC(C)(C)CCN1CC[C@H](c2cccc(-c3ccc(C(=O)O)c(Cl)c3)c2)[C@H]1C(=O)NC[3H]	1397239
CONC(=O)c1ccc(-c2cccc([C@H]3CCN(CCC(C)(C)OC)[C@@H]3C(=O)NC[3H])c2)cc1	1397240
CCOc1cccc(-c2cccc([C@H]3CCN(CCC(C)(C)OC)[C@@H]3C(=O)NC[3H])c2)c1	1397241
COc1cccc2cc(-c3cccc([C@H]4CCN(CCC(C)(C)OC)[C@@H]4C(=O)NC[3H])c3)oc12	1397242
COc1cc(F)cc(-c2cccc([C@H]3CCN(CCC(C)(C)OC)[C@@H]3C(=O)NC[3H])c2)c1	1397243
COC(C)(C)CCN1CC[C@H](c2cccc(-c3ccc(OC(C)C)c(F)c3)c2)[C@H]1C(=O)NC[3H]	1397244
COC(C)(C)CCN1CC[C@H](c2cccc(-c3cccc4c3CCO4)c2)[C@H]1C(=O)NC[3H]	1397245
CCNC(=O)c1cccc(-c2cccc([C@H]3CCN(CCC(C)(C)OC)[C@@H]3C(=O)NC[3H])c2)c1	1397246
COC(=O)c1cccc(-c2cccc([C@H]3CCN(CCC(C)(C)OC)[C@@H]3C(=O)NC[3H])c2)c1	1397247
COC(C)(C)CCN1CC[C@H](c2cccc(-c3ccc(Cl)c(N)c3)c2)[C@H]1C(=O)NC[3H]	1397248
COc1cc(C(=O)O)cc(-c2cccc([C@H]3CCN(CCC(C)(C)OC)[C@@H]3C(=O)NC[3H])c2)c1	1397249
COC(C)(C)CCN1CC[C@H](c2cccc(-c3ccc(C(=O)O)cc3F)c2)[C@H]1C(=O)NC[3H]	1397250
COC(C)(C)CCN1CC[C@H](c2cccc(-c3ccc(Cl)c(C)c3)c2)[C@H]1C(=O)NC[3H]	1397251
COC(C)(C)CCN1CC[C@H](c2cccc(-c3cccc4c3OCCCO4)c2)[C@H]1C(=O)NC[3H]	1397252
COC(C)(C)CCN1CC[C@H](c2cccc(-c3ccc(C(C)(C)C)cc3)c2)[C@H]1C(=O)NC[3H]	1397253
COC(C)(C)CCN1CC[C@H](c2cccc(-c3ccc([C@@H]4CCC(=O)N4)cc3)c2)[C@H]1C(=O)NC[3H]	1397254
COC(C)(C)CCN1CC[C@H](c2cccc(-c3ccc4c(c3)CCCNC4=O)c2)[C@H]1C(=O)NC[3H]	1397255
COC(C)(C)CCN1CC[C@H](c2cccc(-c3cn(C)nc3C(C)C)c2)[C@H]1C(=O)NC[3H]	1397256
CCc1ccc(-c2cccc([C@H]3CCN(CCC(C)(C)OC)[C@@H]3C(=O)NC[3H])c2)cc1	1397257
COC(C)(C)CCN1CC[C@H](c2cccc(-c3cc(F)cc(F)c3)c2)[C@H]1C(=O)NC[3H]	1397258
COC(=O)c1cc(O)cc(-c2cccc([C@H]3CCN(CCC(C)(C)OC)[C@@H]3C(=O)NC[3H])c2)c1	1397259
COC(C)(C)CCN1CC[C@H](c2cccc(-c3cccc(Cn4cccn4)c3)c2)[C@H]1C(=O)NC[3H]	1397260
COC(C)(C)CCN1CC[C@H](c2cccc(-c3ccc4nnn(C)c4c3)c2)[C@H]1C(=O)NC[3H]	1397261
COC(C)(C)CCN1CC[C@H](c2cccc(-c3cccc(C(C)=O)c3)c2)[C@H]1C(=O)NC[3H]	1397262
COC(C)(C)CCN1CC[C@H](c2cccc(-c3cccc(N)c3)c2)[C@H]1C(=O)NC[3H]	1397263
O=C(NC[3H])[C@@H]1[C@@H](c2cccc(-c3cccc4c3OCC4)c2)CCN1CC1CC1	1397264
Nc1cc(-c2cccc([C@H]3CCN(CC4CC4)[C@@H]3C(=O)NC[3H])c2)ccc1F	1397265
CCOc1cc(F)ccc1-c1cccc([C@H]2CCN(CC3CC3)[C@@H]2C(=O)NC[3H])c1	1397266
Cn1c(=O)[nH]c2ccc(-c3cccc([C@H]4CCN(CC5CC5)[C@@H]4C(=O)NC[3H])c3)cc21	1397267
Cc1ccc(Cl)cc1-c1cccc([C@H]2CCN(CC3CC3)[C@@H]2C(=O)NC[3H])c1	1397268
COc1ccc(-c2cccc([C@H]3CCN(CC4CC4)[C@@H]3C(=O)NC[3H])c2)cc1C	1397269
CCOc1ccccc1-c1cccc([C@H]2CCN(CC3CC3)[C@@H]2C(=O)NC[3H])c1	1397270
CC(C)NC(=O)c1cccc(-c2cccc([C@H]3CCN(CC4CC4)[C@@H]3C(=O)NC[3H])c2)c1	1397271
Cc1c(Cl)cccc1-c1cccc([C@H]2CCN(CC3CC3)[C@@H]2C(=O)NC[3H])c1	1397272
Cc1ccc(F)cc1-c1cccc([C@H]2CCN(CC3CC3)[C@@H]2C(=O)NC[3H])c1	1397273
CC(C)(C)[C@H]1CC=C(c2cccc([C@H]3CCN(CC4CC4)[C@@H]3C(=O)NC[3H])c2)CC1	1397274
O=C(O)c1ccc(-c2cccc([C@H]3CCN(CC4CC4)[C@@H]3C(=O)NC[3H])c2)cc1F	1397275
O=C(NC[3H])[C@@H]1[C@@H](c2cccc(-c3cccc(CO)c3)c2)CCN1CC1CC1	1397276
O=C(O)c1cccc(-c2cccc([C@H]3CCN(CC4CC4)[C@@H]3C(=O)NC[3H])c2)c1	1397277
COC(=O)c1ccc(-c2cccc([C@H]3CCN(CC4CC4)[C@@H]3C(=O)NC[3H])c2)c(F)c1	1397278
O=C(NC[3H])[C@@H]1[C@@H](c2cccc(-c3ccc(C4(CO)CC4)cc3)c2)CCN1CC1CC1	1397279
NC1(c2ccc(-c3cccc([C@H]4CCN(CC5CC5)[C@@H]4C(=O)NC[3H])c3)cc2)CCCC1	1397280
O=C(NC[3H])[C@@H]1[C@@H](c2cccc(-c3cnn(-c4ccncc4)c3)c2)CCN1CC1CC1	1397281
COC(=O)c1cc(-c2cccc([C@H]3CCN(CC4CC4)[C@@H]3C(=O)NC[3H])c2)ccc1Cl	1397282
NS(=O)(=O)c1ccc(-c2cccc([C@H]3CCN(CC4CC4)[C@@H]3C(=O)NC[3H])c2)cc1	1397283
O=C(NC[3H])[C@@H]1[C@@H](c2cccc(-c3cccc(O)c3F)c2)CCN1CC1CC1	1397284
COC(=O)c1ccc(-c2cccc([C@H]3CCN(CC4CC4)[C@@H]3C(=O)NC[3H])c2)o1	1397285
O=C(NC[3H])[C@@H]1[C@@H](c2cccc(-c3cnc4occc4c3)c2)CCN1CC1CC1	1397286
O=C(NC[3H])[C@@H]1[C@@H](c2cccc(-c3ccc(F)c(Cl)c3)c2)CCN1CC1CC1	1397287
CC(C)(C)c1cccc(-c2cccc([C@H]3CCN(CC4CC4)[C@@H]3C(=O)NC[3H])c2)c1	1397288
Cc1cccc(-c2cccc([C@H]3CCN(CC4CC4)[C@@H]3C(=O)NC[3H])c2)c1	1397289
O=C(NC[3H])[C@@H]1[C@@H](c2cccc(-c3cccc(-c4ccccc4)c3)c2)CCN1CC1CC1	1397290
O=C(NC[3H])[C@@H]1[C@@H](c2cccc(-c3ccc(F)c(C(F)(F)F)c3)c2)CCN1CC1CC1	1397291
Nc1ncc(-c2cccc([C@H]3CCN(CC4CC4)[C@@H]3C(=O)NC[3H])c2)cn1	1397292
O=C(O)Cc1cccc(-c2cccc([C@H]3CCN(CC4CC4)[C@@H]3C(=O)NC[3H])c2)c1	1397293
CCOC(=O)c1ccc(-c2cccc([C@H]3CCN(CC4CC4)[C@@H]3C(=O)NC[3H])c2)cc1F	1397294
O=C(NC[3H])[C@@H]1[C@@H](c2cccc(-c3ccc4ccc(O)cc4c3)c2)CCN1CC1CC1	1397295
COc1ncc(-c2cccc([C@H]3CCN(CC4CC4)[C@@H]3C(=O)NC[3H])c2)cn1	1397296
COc1ccc(-c2cccc([C@H]3CCN(CC4CC4)[C@@H]3C(=O)NC[3H])c2)cc1OC(C)C	1397297
COC(=O)c1cccc(-c2cccc([C@H]3CCN(Cc4coc(S(N)(=O)=O)c4)[C@@H]3C(=O)NC[3H])c2)c1F	1397298
CS(=O)(=O)c1ccc(-c2cccc([C@H]3CCN(Cc4coc(S(N)(=O)=O)c4)[C@@H]3C(=O)NC[3H])c2)cc1	1397299
NS(=O)(=O)c1cc(CN2CC[C@H](c3cccc(-c4cc(Cl)cc(C(=O)O)c4)c3)[C@H]2C(=O)NC[3H])co1	1397300
Cc1ccc2cc(-c3cccc([C@H]4CCN(Cc5coc(S(N)(=O)=O)c5)[C@@H]4C(=O)NC[3H])c3)ccc2n1	1397301
NS(=O)(=O)c1cc(CN2CC[C@H](c3cccc(-c4ccc5c(c4)COC(=O)N5)c3)[C@H]2C(=O)NC[3H])co1	1397302
CCOC(=O)c1cccc(-c2cccc([C@H]3CCN(Cc4coc(S(N)(=O)=O)c4)[C@@H]3C(=O)NC[3H])c2)c1	1397303
COC(=O)c1cc(-c2cccc([C@H]3CCN(Cc4coc(S(N)(=O)=O)c4)[C@@H]3C(=O)NC[3H])c2)ccc1O	1397304
CCN(CC)c1ncc(-c2cccc([C@H]3CCN(Cc4coc(S(N)(=O)=O)c4)[C@@H]3C(=O)NC[3H])c2)cn1	1397305
CNC(=O)c1ccc(-c2cccc([C@H]3CCN(Cc4coc(S(N)(=O)=O)c4)[C@@H]3C(=O)NC[3H])c2)cc1	1397306
CCNC(=O)c1ccc(-c2cccc([C@H]3CCN(Cc4coc(S(N)(=O)=O)c4)[C@@H]3C(=O)NC[3H])c2)cc1	1397307
NS(=O)(=O)c1cc(CN2CC[C@H](c3cccc(-c4ccc(C5CC(=O)C5)cc4)c3)[C@H]2C(=O)NC[3H])co1	1397308
COC(=O)c1cc(-c2cccc([C@H]3CCN(Cc4coc(S(N)(=O)=O)c4)[C@@H]3C(=O)NC[3H])c2)ccc1C	1397309
NS(=O)(=O)c1cc(CN2CC[C@H](c3cccc(-c4cc(F)cc(C(F)(F)F)c4)c3)[C@H]2C(=O)NC[3H])co1	1397310
COC(=O)c1cc(Cl)cc(-c2cccc([C@H]3CCN(Cc4coc(S(N)(=O)=O)c4)[C@@H]3C(=O)NC[3H])c2)c1	1397311
COC(=O)c1ccc(-c2cccc([C@H]3CCN(Cc4coc(S(N)(=O)=O)c4)[C@@H]3C(=O)NC[3H])c2)cc1F	1397312
NS(=O)(=O)c1cc(CN2CC[C@H](c3cccc(-c4cccc5ccccc45)c3)[C@H]2C(=O)NC[3H])co1	1397313
COc1cc(-c2cccc([C@H]3CCN(Cc4coc(S(N)(=O)=O)c4)[C@@H]3C(=O)NC[3H])c2)ccc1Cl	1397314
COC(=O)Cc1ccc(-c2cccc([C@H]3CCN(Cc4coc(S(N)(=O)=O)c4)[C@@H]3C(=O)NC[3H])c2)cc1	1397315
NS(=O)(=O)c1cc(CN2CC[C@H](c3cccc(I)c3)[C@H]2C(=O)NC[3H])co1	1397316
CCCOc1ccc(-c2cccc([C@H]3CCN(Cc4coc(S(N)(=O)=O)c4)[C@@H]3C(=O)NC[3H])c2)cc1Cl	1397317
COc1ccc2cc(-c3cccc([C@H]4CCN(Cc5coc(S(N)(=O)=O)c5)[C@@H]4C(=O)NC[3H])c3)ccc2c1	1397318
COc1cccc(-c2cccc([C@H]3CCN(Cc4coc(S(N)(=O)=O)c4)[C@@H]3C(=O)NC[3H])c2)c1OC	1397319
CCN(CC)Cc1ccc(-c2cccc([C@H]3CCN(Cc4coc(S(N)(=O)=O)c4)[C@@H]3C(=O)NC[3H])c2)cc1	1397320
CCn1ccc(-c2cccc([C@H]3CCN(Cc4coc(S(N)(=O)=O)c4)[C@@H]3C(=O)NC[3H])c2)n1	1397321
NS(=O)(=O)c1cc(CN2CC[C@H](c3cccc(-c4cccc5c4OCC5)c3)[C@H]2C(=O)NC[3H])co1	1397322
Nc1cc(-c2cccc([C@H]3CCN(Cc4coc(S(N)(=O)=O)c4)[C@@H]3C(=O)NC[3H])c2)ccc1F	1397323
CCOc1cc(F)ccc1-c1cccc([C@H]2CCN(Cc3coc(S(N)(=O)=O)c3)[C@@H]2C(=O)NC[3H])c1	1397324
Cn1c(=O)[nH]c2ccc(-c3cccc([C@H]4CCN(Cc5coc(S(N)(=O)=O)c5)[C@@H]4C(=O)NC[3H])c3)cc21	1397325
Cc1ccc(Cl)cc1-c1cccc([C@H]2CCN(Cc3coc(S(N)(=O)=O)c3)[C@@H]2C(=O)NC[3H])c1	1397326
COc1ccc(-c2cccc([C@H]3CCN(Cc4coc(S(N)(=O)=O)c4)[C@@H]3C(=O)NC[3H])c2)cc1C	1397327
CCOc1ccccc1-c1cccc([C@H]2CCN(Cc3coc(S(N)(=O)=O)c3)[C@@H]2C(=O)NC[3H])c1	1397328
CC(C)NC(=O)c1cccc(-c2cccc([C@H]3CCN(Cc4coc(S(N)(=O)=O)c4)[C@@H]3C(=O)NC[3H])c2)c1	1397329
COC(=O)CCCN1CC[C@H](c2cccc(-c3ccc(F)c(CN(C)C)c3)c2)[C@H]1C(=O)NC[3H]	1397330
COC(=O)CCCN1CC[C@H](c2cccc(-c3ccc(C)cc3Cl)c2)[C@H]1C(=O)NC[3H]	1397331
COC(=O)CCCN1CC[C@H](c2cccc(-c3ccc(C(C)=O)cc3)c2)[C@H]1C(=O)NC[3H]	1397332
COC(=O)CCCN1CC[C@H](c2cccc(-c3cc(F)cc(C(=O)OC)c3)c2)[C@H]1C(=O)NC[3H]	1397333
COC(=O)CCCN1CC[C@H](c2cccc(-c3ccc4c(c3)CCC4)c2)[C@H]1C(=O)NC[3H]	1397334
CNC(=O)Nc1ccc(-c2cccc([C@H]3CCN(CCCC(=O)OC)[C@@H]3C(=O)NC[3H])c2)cc1	1397335
COC(=O)CCCN1CC[C@H](c2cccc(-c3cc(C)c(OC)c(C)c3)c2)[C@H]1C(=O)NC[3H]	1397336
COC(=O)CCCN1CC[C@H](c2cccc(-c3cccc(CCC(=O)O)c3)c2)[C@H]1C(=O)NC[3H]	1397337
COC(=O)CCCN1CC[C@H](c2cccc(-c3ccc(C)c(OC)c3)c2)[C@H]1C(=O)NC[3H]	1397338
COC(=O)CCCN1CC[C@H](c2cccc(-c3cccc4ccoc34)c2)[C@H]1C(=O)NC[3H]	1397339
COC(=O)CCCN1CC[C@H](c2cccc(-c3ccccc3CO)c2)[C@H]1C(=O)NC[3H]	1397340
COC(=O)CCCN1CC[C@H](c2cccc(-c3ccc(F)c(C)c3)c2)[C@H]1C(=O)NC[3H]	1397341
COC(=O)CCCN1CC[C@H](c2cccc(-c3ccc4nc(C)oc4c3)c2)[C@H]1C(=O)NC[3H]	1397342
COC(=O)CCCN1CC[C@H](c2cccc(-c3ccc(Oc4ccccc4)cc3)c2)[C@H]1C(=O)NC[3H]	1397343
COC(=O)CCCN1CC[C@H](c2cccc(-c3ccc4[nH]c(C)cc4c3)c2)[C@H]1C(=O)NC[3H]	1397344
COC(=O)CCCN1CC[C@H](c2cccc(-c3cc(C#N)ccc3OC)c2)[C@H]1C(=O)NC[3H]	1397345
COC(=O)CCCN1CC[C@H](c2cccc(-c3cc(Cl)cnc3OC)c2)[C@H]1C(=O)NC[3H]	1397346
COC(=O)CCCN1CC[C@H](c2cccc(-c3ccc4c(c3)CCCO4)c2)[C@H]1C(=O)NC[3H]	1397347
CCCNC(=O)c1cccc(-c2cccc([C@H]3CCN(CCCC(=O)OC)[C@@H]3C(=O)NC[3H])c2)c1	1397348
COC(=O)CCCN1CC[C@H](c2cccc(-c3cc(C(N)=O)ccc3C)c2)[C@H]1C(=O)NC[3H]	1397349
COC(=O)CCCN1CC[C@H](c2cccc(-c3ccc(OC)c(F)c3)c2)[C@H]1C(=O)NC[3H]	1397350
COC(=O)CCCN1CC[C@H](c2cccc(-c3cccc(O)c3)c2)[C@H]1C(=O)NC[3H]	1397351
COC(=O)CCCN1CC[C@H](c2cccc(-c3ccc(OC)c(C(=O)O)c3)c2)[C@H]1C(=O)NC[3H]	1397352
COC(=O)CCCN1CC[C@H](c2cccc(-c3ccc(CO)cc3OC)c2)[C@H]1C(=O)NC[3H]	1397353
COC(=O)CCCN1CC[C@H](c2cccc(-c3ccc(CCN(C)C)cc3)c2)[C@H]1C(=O)NC[3H]	1397354
COC(=O)CCCN1CC[C@H](c2cccc(-c3cccc(COC(C)C)c3)c2)[C@H]1C(=O)NC[3H]	1397355
COC(=O)CCCN1CC[C@H](c2cccc(-c3ccc(C(N)=O)cc3)c2)[C@H]1C(=O)NC[3H]	1397356
COC(=O)CCCN1CC[C@H](c2cccc(-c3cccc(CN)c3)c2)[C@H]1C(=O)NC[3H]	1397357
COC(=O)CCCN1CC[C@H](c2cccc(-c3ccc(COC(C)(C)C)cc3)c2)[C@H]1C(=O)NC[3H]	1397358
COC(=O)CCCN1CC[C@H](c2cccc(-c3ccc(C)c(Cl)c3)c2)[C@H]1C(=O)NC[3H]	1397359
COC(=O)CCCN1CC[C@H](c2cccc(-c3ccc(F)nc3)c2)[C@H]1C(=O)NC[3H]	1397360
COC(=O)CCCN1CC[C@H](c2cccc(-c3ccccc3)c2)[C@H]1C(=O)NC[3H]	1397361
COC(=O)CCCN1CC[C@H](c2cccc(-c3cccc(NC(C)=O)c3)c2)[C@H]1C(=O)NC[3H]	1397362
COC(=O)CCCN1CC[C@H](c2cccc(-c3ccc(CO)cc3)c2)[C@H]1C(=O)NC[3H]	1397363
COc1ccc(-c2cccc([C@H]3CCN(C(=O)C[C@@H](C)n4ccc(C)n4)[C@@H]3C(=O)NC[3H])c2)cc1C	1397364
CCOc1ccccc1-c1cccc([C@H]2CCN(C(=O)C[C@@H](C)n3ccc(C)n3)[C@@H]2C(=O)NC[3H])c1	1397365
Cc1ccn([C@H](C)CC(=O)N2CC[C@H](c3cccc(-c4cccc(C(=O)NC(C)C)c4)c3)[C@H]2C(=O)NC[3H])n1	1397366
Cc1ccn([C@H](C)CC(=O)N2CC[C@H](c3cccc(-c4cccc(Cl)c4C)c3)[C@H]2C(=O)NC[3H])n1	1397367
Cc1ccn([C@H](C)CC(=O)N2CC[C@H](c3cccc(-c4cc(F)ccc4C)c3)[C@H]2C(=O)NC[3H])n1	1397368
Cc1ccn([C@H](C)CC(=O)N2CC[C@H](c3cccc(C4=CC[C@H](C(C)(C)C)CC4)c3)[C@H]2C(=O)NC[3H])n1	1397369
Cc1ccn([C@H](C)CC(=O)N2CC[C@H](c3cccc(-c4ccc(Cl)c(C(=O)O)c4)c3)[C@H]2C(=O)NC[3H])n1	1397370
Cc1ccn([C@H](C)CC(=O)N2CC[C@H](c3cccc(-c4ccc(C(=O)O)c(F)c4)c3)[C@H]2C(=O)NC[3H])n1	1397371
Cc1ccn([C@H](C)CC(=O)N2CC[C@H](c3cccc(-c4cccc(CO)c4)c3)[C@H]2C(=O)NC[3H])n1	1397372
Cc1ccn([C@H](C)CC(=O)N2CC[C@H](c3cccc(-c4cccc(C(=O)O)c4)c3)[C@H]2C(=O)NC[3H])n1	1397373
COC(=O)c1ccc(-c2cccc([C@H]3CCN(C(=O)C[C@@H](C)n4ccc(C)n4)[C@@H]3C(=O)NC[3H])c2)c(F)c1	1397374
Cc1ccn([C@H](C)CC(=O)N2CC[C@H](c3cccc(-c4ccc(C5(CO)CC5)cc4)c3)[C@H]2C(=O)NC[3H])n1	1397375
Cc1ccn([C@H](C)CC(=O)N2CC[C@H](c3cccc(-c4ccc(C5(N)CCCC5)cc4)c3)[C@H]2C(=O)NC[3H])n1	1397376
Cc1ccn([C@H](C)CC(=O)N2CC[C@H](c3cccc(-c4cnn(-c5ccncc5)c4)c3)[C@H]2C(=O)NC[3H])n1	1397377
COC(=O)c1cc(-c2cccc([C@H]3CCN(C(=O)C[C@@H](C)n4ccc(C)n4)[C@@H]3C(=O)NC[3H])c2)ccc1Cl	1397378
Cc1ccn([C@H](C)CC(=O)N2CC[C@H](c3cccc(-c4ccc(S(N)(=O)=O)cc4)c3)[C@H]2C(=O)NC[3H])n1	1397379
COc1cc(F)c(F)cc1-c1cccc([C@H]2CCN(C(=O)C[C@@H](C)n3ccc(C)n3)[C@@H]2C(=O)NC[3H])c1	1397380
COC(=O)c1ccc(-c2cccc([C@H]3CCN(C(=O)C[C@@H](C)n4ccc(C)n4)[C@@H]3C(=O)NC[3H])c2)o1	1397381
Cc1ccn([C@H](C)CC(=O)N2CC[C@H](c3cccc(-c4cnc5occc5c4)c3)[C@H]2C(=O)NC[3H])n1	1397382
Cc1ccn([C@H](C)CC(=O)N2CC[C@H](c3cccc(-c4ccc(F)c(Cl)c4)c3)[C@H]2C(=O)NC[3H])n1	1397383
Cc1ccn([C@H](C)CC(=O)N2CC[C@H](c3cccc(-c4ccc5c(c4)CCOC5)c3)[C@H]2C(=O)NC[3H])n1	1397384
Cc1ccn([C@H](C)CC(=O)N2CC[C@H](c3cccc(-c4cccc(C(C)(C)C)c4)c3)[C@H]2C(=O)NC[3H])n1	1397385
Cc1cccc(-c2cccc([C@H]3CCN(C(=O)C[C@@H](C)n4ccc(C)n4)[C@@H]3C(=O)NC[3H])c2)c1	1397386
Cc1ccn([C@H](C)CC(=O)N2CC[C@H](c3cccc(-c4cccc(-c5ccccc5)c4)c3)[C@H]2C(=O)NC[3H])n1	1397387
Cc1ccn([C@H](C)CC(=O)N2CC[C@H](c3cccc(-c4ccc(F)c(C(F)(F)F)c4)c3)[C@H]2C(=O)NC[3H])n1	1397388
Cc1ccn([C@H](C)CC(=O)N2CC[C@H](c3cccc(-c4cnc(N)nc4)c3)[C@H]2C(=O)NC[3H])n1	1397389
Cc1ccn([C@H](C)CC(=O)N2CC[C@H](c3cccc(-c4cccc(CC(=O)O)c4)c3)[C@H]2C(=O)NC[3H])n1	1397390
CCOC(=O)c1ccc(-c2cccc([C@H]3CCN(C(=O)C[C@@H](C)n4ccc(C)n4)[C@@H]3C(=O)NC[3H])c2)cc1F	1397391
Cc1ccn([C@H](C)CC(=O)N2CC[C@H](c3cccc(-c4ccc5ccc(O)cc5c4)c3)[C@H]2C(=O)NC[3H])n1	1397392
COc1ncc(-c2cccc([C@H]3CCN(C(=O)C[C@@H](C)n4ccc(C)n4)[C@@H]3C(=O)NC[3H])c2)cn1	1397393
COc1ccc(-c2cccc([C@H]3CCN(C(=O)C[C@@H](C)n4ccc(C)n4)[C@@H]3C(=O)NC[3H])c2)cc1OC(C)C	1397394
Cc1ccn([C@H](C)CC(=O)N2CC[C@H](c3cccc(-c4ccnn4C)c3)[C@H]2C(=O)NC[3H])n1	1397395
CC1(C)C[C@]2(CCO1)C[C@@H]2C(=O)N1CC[C@H](c2cccc(-c3ccc(Oc4ccccc4)cc3)c2)[C@H]1C(=O)NC[3H]	1397396
Cc1cc2cc(-c3cccc([C@H]4CCN(C(=O)[C@H]5C[C@]56CCOC(C)(C)C6)[C@@H]4C(=O)NC[3H])c3)ccc2[nH]1	1397397
COc1ccc(C#N)cc1-c1cccc([C@H]2CCN(C(=O)[C@H]3C[C@]34CCOC(C)(C)C4)[C@@H]2C(=O)NC[3H])c1	1397398
COc1ncc(Cl)cc1-c1cccc([C@H]2CCN(C(=O)[C@H]3C[C@]34CCOC(C)(C)C4)[C@@H]2C(=O)NC[3H])c1	1397399
CC1(C)C[C@]2(CCO1)C[C@@H]2C(=O)N1CC[C@H](c2cccc(-c3ccc4c(c3)CCCO4)c2)[C@H]1C(=O)NC[3H]	1397400
CCCNC(=O)c1cccc(-c2cccc([C@H]3CCN(C(=O)[C@H]4C[C@]45CCOC(C)(C)C5)[C@@H]3C(=O)NC[3H])c2)c1	1397401
Cc1ccc(C(N)=O)cc1-c1cccc([C@H]2CCN(C(=O)[C@H]3C[C@]34CCOC(C)(C)C4)[C@@H]2C(=O)NC[3H])c1	1397402
COc1ccc(-c2cccc([C@H]3CCN(C(=O)[C@H]4C[C@]45CCOC(C)(C)C5)[C@@H]3C(=O)NC[3H])c2)cc1F	1397403
CC1(C)C[C@]2(CCO1)C[C@@H]2C(=O)N1CC[C@H](c2cccc(-c3cccc(O)c3)c2)[C@H]1C(=O)NC[3H]	1397404
COc1ccc(-c2cccc([C@H]3CCN(C(=O)[C@H]4C[C@]45CCOC(C)(C)C5)[C@@H]3C(=O)NC[3H])c2)cc1C(=O)O	1397405
COc1cc(CO)ccc1-c1cccc([C@H]2CCN(C(=O)[C@H]3C[C@]34CCOC(C)(C)C4)[C@@H]2C(=O)NC[3H])c1	1397406
CC1(C)C[C@]2(CCO1)C[C@@H]2C(=O)N1CC[C@H](c2cccc(-c3ccc4ccc(=O)[nH]c4c3)c2)[C@H]1C(=O)NC[3H]	1397407
CC(C)OCc1cccc(-c2cccc([C@H]3CCN(C(=O)[C@H]4C[C@]45CCOC(C)(C)C5)[C@@H]3C(=O)NC[3H])c2)c1	1397408
CC1(C)C[C@]2(CCO1)C[C@@H]2C(=O)N1CC[C@H](c2cccc(-c3ccc(C(N)=O)cc3)c2)[C@H]1C(=O)NC[3H]	1397409
CC1(C)C[C@]2(CCO1)C[C@@H]2C(=O)N1CC[C@H](c2cccc(-c3cccc(CN)c3)c2)[C@H]1C(=O)NC[3H]	1397410
CN(C)c1cc(-c2cccc([C@H]3CCN(C(=O)[C@H]4C[C@]45CCOC(C)(C)C5)[C@@H]3C(=O)NC[3H])c2)ccn1	1397411
CC(C)(C)OCc1ccc(-c2cccc([C@H]3CCN(C(=O)[C@H]4C[C@]45CCOC(C)(C)C5)[C@@H]3C(=O)NC[3H])c2)cc1	1397412
CC1(C)C[C@]2(CCO1)C[C@@H]2C(=O)N1CC[C@H](c2cccc(-c3ccc(F)nc3)c2)[C@H]1C(=O)NC[3H]	1397413
CC1(C)C[C@]2(CCO1)C[C@@H]2C(=O)N1CC[C@H](c2cccc(-c3ccccc3)c2)[C@H]1C(=O)NC[3H]	1397414
CC(=O)Nc1cccc(-c2cccc([C@H]3CCN(C(=O)[C@H]4C[C@]45CCOC(C)(C)C5)[C@@H]3C(=O)NC[3H])c2)c1	1397415
CC1(C)C[C@]2(CCO1)C[C@@H]2C(=O)N1CC[C@H](c2cccc(-c3ccc(Cl)c(F)c3)c2)[C@H]1C(=O)NC[3H]	1397416
COc1ccc(-c2cccc([C@H]3CCN(C(=O)[C@H]4C[C@]45CCOC(C)(C)C5)[C@@H]3C(=O)NC[3H])c2)cc1Cl	1397417
Cc1cc(-c2cccc([C@H]3CCN(C(=O)[C@H]4C[C@]45CCOC(C)(C)C5)[C@@H]3C(=O)NC[3H])c2)ccc1OC(C)C	1397418
Cc1ccc(-c2cccc([C@H]3CCN(C(=O)[C@H]4C[C@]45CCOC(C)(C)C5)[C@@H]3C(=O)NC[3H])c2)cc1	1397419
CC1(C)C[C@]2(CCO1)C[C@@H]2C(=O)N1CC[C@H](c2cccc(-c3cccc(Cl)c3)c2)[C@H]1C(=O)NC[3H]	1397420
Cc1cc(C)cc(-c2cccc([C@H]3CCN(C(=O)[C@H]4C[C@]45CCOC(C)(C)C5)[C@@H]3C(=O)NC[3H])c2)c1	1397421
COc1cc(-c2cccc([C@H]3CCN(C(=O)[C@H]4C[C@]45CCOC(C)(C)C5)[C@@H]3C(=O)NC[3H])c2)cc(OC)c1OC	1397422
CC1(C)C[C@]2(CCO1)C[C@@H]2C(=O)N1CC[C@H](c2cccc(-c3ccc(C(F)(F)F)cc3)c2)[C@H]1C(=O)NC[3H]	1397423
CCc1cccc(-c2cccc([C@H]3CCN(C(=O)[C@H]4C[C@]45CCOC(C)(C)C5)[C@@H]3C(=O)NC[3H])c2)c1	1397424
CC1(C)C[C@]2(CCO1)C[C@@H]2C(=O)N1CC[C@H](c2cccc(-c3cccc(Oc4ccccc4)c3)c2)[C@H]1C(=O)NC[3H]	1397425
CC(C)(C)c1ccc(-c2cccc([C@H]3CCN(C(=O)CCc4cc5ccccc5o4)[C@@H]3C(=O)NC[3H])c2)cc1	1397426
O=C1CC[C@@H](c2ccc(-c3cccc([C@H]4CCN(C(=O)CCc5cc6ccccc6o5)[C@@H]4C(=O)NC[3H])c3)cc2)N1	1397427
O=C1NCCCc2cc(-c3cccc([C@H]4CCN(C(=O)CCc5cc6ccccc6o5)[C@@H]4C(=O)NC[3H])c3)ccc21	1397428
CC(C)c1nn(C)cc1-c1cccc([C@H]2CCN(C(=O)CCc3cc4ccccc4o3)[C@@H]2C(=O)NC[3H])c1	1397429
CC(C)(O)c1ccc(-c2cccc([C@H]3CCN(C(=O)CCc4cc5ccccc5o4)[C@@H]3C(=O)NC[3H])c2)c(F)c1	1397430
CCc1ccc(-c2cccc([C@H]3CCN(C(=O)CCc4cc5ccccc5o4)[C@@H]3C(=O)NC[3H])c2)cc1	1397431
O=C(NC[3H])[C@@H]1[C@@H](c2cccc(-c3cc(F)cc(F)c3)c2)CCN1C(=O)CCc1cc2ccccc2o1	1397432
COC(=O)c1cc(O)cc(-c2cccc([C@H]3CCN(C(=O)CCc4cc5ccccc5o4)[C@@H]3C(=O)NC[3H])c2)c1	1397433
O=C(NC[3H])[C@@H]1[C@@H](c2cccc(-c3cccc(Cn4cccn4)c3)c2)CCN1C(=O)CCc1cc2ccccc2o1	1397434
CC(=O)c1cccc(-c2cccc([C@H]3CCN(C(=O)CCc4cc5ccccc5o4)[C@@H]3C(=O)NC[3H])c2)c1	1397435
O=C(O)CCc1ccc(-c2cccc([C@H]3CCN(C(=O)CCc4cc5ccccc5o4)[C@@H]3C(=O)NC[3H])c2)cc1	1397436
CCOc1ccc(-c2cccc([C@H]3CCN(C(=O)CCc4cc5ccccc5o4)[C@@H]3C(=O)NC[3H])c2)cc1	1397437
O=C(NC[3H])[C@@H]1[C@@H](c2cccc(-c3ccc(Cl)c(Cl)c3)c2)CCN1C(=O)CCc1cc2ccccc2o1	1397438
CCCCc1ccc(-c2cccc([C@H]3CCN(C(=O)CCc4cc5ccccc5o4)[C@@H]3C(=O)NC[3H])c2)cc1	1397439
O=C(NC[3H])[C@@H]1[C@@H](c2cccc(-c3ccc4c(c3)OCO4)c2)CCN1C(=O)CCc1cc2ccccc2o1	1397440
O=C(NC[3H])[C@@H]1[C@@H](c2cccc(-c3ccc(-c4ccccc4)cc3)c2)CCN1C(=O)CCc1cc2ccccc2o1	1397441
CC(C)(C)n1cc(-c2cccc([C@H]3CCN(C(=O)CCc4cc5ccccc5o4)[C@@H]3C(=O)NC[3H])c2)cn1	1397442
NS(=O)(=O)c1cccc(-c2cccc([C@H]3CCN(C(=O)CCc4cc5ccccc5o4)[C@@H]3C(=O)NC[3H])c2)c1	1397443
O=C(NC[3H])[C@@H]1[C@@H](c2cccc(-c3cccc4c3OCCO4)c2)CCN1C(=O)CCc1cc2ccccc2o1	1397444
COc1ccc(-c2cccc([C@H]3CCN(C(=O)CCc4cc5ccccc5o4)[C@@H]3C(=O)NC[3H])c2)cn1	1397445
COC(=O)CCc1cccc(-c2cccc([C@H]3CCN(C(=O)CCc4cc5ccccc5o4)[C@@H]3C(=O)NC[3H])c2)c1	1397446
O=C(NC[3H])[C@@H]1[C@@H](c2cccc(-c3cnc4ccnn4c3)c2)CCN1C(=O)CCc1cc2ccccc2o1	1397447
O=C(O)COc1cc(F)cc(-c2cccc([C@H]3CCN(C(=O)CCc4cc5ccccc5o4)[C@@H]3C(=O)NC[3H])c2)c1	1397448
O=C(NC[3H])[C@@H]1[C@@H](c2cccc(-c3cc4ccccc4o3)c2)CCN1C(=O)CCc1cc2ccccc2o1	1397449
O=C(NC[3H])[C@@H]1[C@@H](c2cccc(C=CC3CCCCC3)c2)CCN1C(=O)CCc1cc2ccccc2o1	1397450
O=C(NC[3H])[C@@H]1[C@@H](c2cccc(C3=CCNCC3)c2)CCN1C(=O)CCc1cc2ccccc2o1	1397451
COc1ncccc1-c1cccc([C@H]2CCN(C(=O)CCc3cc4ccccc4o3)[C@@H]2C(=O)NC[3H])c1	1397452
COc1ccc(F)c(-c2cccc([C@H]3CCN(C(=O)CCc4cc5ccccc5o4)[C@@H]3C(=O)NC[3H])c2)c1	1397453
CS(=O)(=O)c1ccc(-c2cccc([C@H]3CCN(C(=O)CCc4cc5ccccc5o4)[C@@H]3C(=O)NC[3H])c2)cc1	1397454
O=C(NC[3H])[C@@H]1[C@@H](c2cccc(-c3cncnc3)c2)CCN1C(=O)CCc1cc2ccccc2o1	1397455
O=C(NC[3H])[C@@H]1[C@@H](c2cccc(I)c2)CCN1C(=O)c1ccnc(-c2ncc[nH]2)c1	1397456
C[C@H](Oc1cccc(C#N)c1)C(=O)N1CC[C@H](c2cccc(I)c2)[C@H]1C(=O)NC[3H]	1397457
CCCOc1ccc(-c2cccc([C@H]3CCN(C(=O)[C@H](C)Oc4cccc(C#N)c4)[C@@H]3C(=O)NC[3H])c2)cc1Cl	1397458
COc1ccc2cc(-c3cccc([C@H]4CCN(C(=O)[C@H](C)Oc5cccc(C#N)c5)[C@@H]4C(=O)NC[3H])c3)ccc2c1	1397459
COc1cccc(-c2cccc([C@H]3CCN(C(=O)[C@H](C)Oc4cccc(C#N)c4)[C@@H]3C(=O)NC[3H])c2)c1OC	1397460
CCN(CC)Cc1ccc(-c2cccc([C@H]3CCN(C(=O)[C@H](C)Oc4cccc(C#N)c4)[C@@H]3C(=O)NC[3H])c2)cc1	1397461
CCn1ccc(-c2cccc([C@H]3CCN(C(=O)[C@H](C)Oc4cccc(C#N)c4)[C@@H]3C(=O)NC[3H])c2)n1	1397462
C[C@H](Oc1cccc(C#N)c1)C(=O)N1CC[C@H](c2cccc(-c3cccc4c3OCC4)c2)[C@H]1C(=O)NC[3H]	1397463
C[C@H](Oc1cccc(C#N)c1)C(=O)N1CC[C@H](c2cccc(-c3ccc(F)c(N)c3)c2)[C@H]1C(=O)NC[3H]	1397464
CCOc1cc(F)ccc1-c1cccc([C@H]2CCN(C(=O)[C@H](C)Oc3cccc(C#N)c3)[C@@H]2C(=O)NC[3H])c1	1397465
C[C@H](Oc1cccc(C#N)c1)C(=O)N1CC[C@H](c2cccc(-c3ccc4[nH]c(=O)n(C)c4c3)c2)[C@H]1C(=O)NC[3H]	1397466
Cc1ccc(Cl)cc1-c1cccc([C@H]2CCN(C(=O)[C@H](C)Oc3cccc(C#N)c3)[C@@H]2C(=O)NC[3H])c1	1397467
COc1ccc(-c2cccc([C@H]3CCN(C(=O)[C@H](C)Oc4cccc(C#N)c4)[C@@H]3C(=O)NC[3H])c2)cc1C	1397468
CCOc1ccccc1-c1cccc([C@H]2CCN(C(=O)[C@H](C)Oc3cccc(C#N)c3)[C@@H]2C(=O)NC[3H])c1	1397469
CC(C)NC(=O)c1cccc(-c2cccc([C@H]3CCN(C(=O)[C@H](C)Oc4cccc(C#N)c4)[C@@H]3C(=O)NC[3H])c2)c1	1397470
Cc1c(Cl)cccc1-c1cccc([C@H]2CCN(C(=O)[C@H](C)Oc3cccc(C#N)c3)[C@@H]2C(=O)NC[3H])c1	1397471
Cc1ccc(F)cc1-c1cccc([C@H]2CCN(C(=O)[C@H](C)Oc3cccc(C#N)c3)[C@@H]2C(=O)NC[3H])c1	1397472
C[C@H](Oc1cccc(C#N)c1)C(=O)N1CC[C@H](c2cccc(C3=CC[C@H](C(C)(C)C)CC3)c2)[C@H]1C(=O)NC[3H]	1397473
C[C@H](Oc1cccc(C#N)c1)C(=O)N1CC[C@H](c2cccc(-c3ccc(Cl)c(C(=O)O)c3)c2)[C@H]1C(=O)NC[3H]	1397474
C[C@H](Oc1cccc(C#N)c1)C(=O)N1CC[C@H](c2cccc(-c3ccc(C(=O)O)c(F)c3)c2)[C@H]1C(=O)NC[3H]	1397475
C[C@H](Oc1cccc(C#N)c1)C(=O)N1CC[C@H](c2cccc(-c3cccc(CO)c3)c2)[C@H]1C(=O)NC[3H]	1397476
COC(=O)c1ccc(-c2cccc([C@H]3CCN(C(=O)[C@H](C)Oc4cccc(C#N)c4)[C@@H]3C(=O)NC[3H])c2)c(F)c1	1397477
C[C@H](Oc1cccc(C#N)c1)C(=O)N1CC[C@H](c2cccc(-c3ccc(C4(CO)CC4)cc3)c2)[C@H]1C(=O)NC[3H]	1397478
C[C@H](Oc1cccc(C#N)c1)C(=O)N1CC[C@H](c2cccc(-c3cccc(Cl)c3F)c2)[C@H]1C(=O)NC[3H]	1397479
C[C@H](Oc1cccc(C#N)c1)C(=O)N1CC[C@H](c2cccc(-c3ccc(C4(N)CCCC4)cc3)c2)[C@H]1C(=O)NC[3H]	1397480
COC(=O)c1cc(-c2cccc([C@H]3CCN(C(=O)[C@H](C)Oc4cccc(C#N)c4)[C@@H]3C(=O)NC[3H])c2)ccc1Cl	1397481
C[C@H](Oc1cccc(C#N)c1)C(=O)N1CC[C@H](c2cccc(-c3ccc(S(N)(=O)=O)cc3)c2)[C@H]1C(=O)NC[3H]	1397482
COc1cc(F)c(F)cc1-c1cccc([C@H]2CCN(C(=O)[C@H](C)Oc3cccc(C#N)c3)[C@@H]2C(=O)NC[3H])c1	1397483
C[C@H](Oc1cccc(C#N)c1)C(=O)N1CC[C@H](c2cccc(-c3cccc(O)c3F)c2)[C@H]1C(=O)NC[3H]	1397484
COC(=O)c1ccc(-c2cccc([C@H]3CCN(C(=O)[C@H](C)Oc4cccc(C#N)c4)[C@@H]3C(=O)NC[3H])c2)o1	1397485
C[C@H](Oc1cccc(C#N)c1)C(=O)N1CC[C@H](c2cccc(-c3ccc(F)c(Cl)c3)c2)[C@H]1C(=O)NC[3H]	1397486
C[C@H](Oc1cccc(C#N)c1)C(=O)N1CC[C@H](c2cccc(-c3ccc4c(c3)CCOC4)c2)[C@H]1C(=O)NC[3H]	1397487
O=C(NC[3H])[C@@H]1[C@@H](c2cccc(-c3ccccc3CO)c2)CCN1C(=O)c1ncc2c(F)cccn12	1397488
Cc1cc(-c2cccc([C@H]3CCN(C(=O)c4ncc5c(F)cccn45)[C@@H]3C(=O)NC[3H])c2)ccc1F	1397489
Cc1nc2ccc(-c3cccc([C@H]4CCN(C(=O)c5ncc6c(F)cccn56)[C@@H]4C(=O)NC[3H])c3)cc2o1	1397490
O=C(NC[3H])[C@@H]1[C@@H](c2cccc(-c3ccc(Oc4ccccc4)cc3)c2)CCN1C(=O)c1ncc2c(F)cccn12	1397491
Cc1cc2cc(-c3cccc([C@H]4CCN(C(=O)c5ncc6c(F)cccn56)[C@@H]4C(=O)NC[3H])c3)ccc2[nH]1	1397492
COc1ccc(C#N)cc1-c1cccc([C@H]2CCN(C(=O)c3ncc4c(F)cccn34)[C@@H]2C(=O)NC[3H])c1	1397493
COc1ncc(Cl)cc1-c1cccc([C@H]2CCN(C(=O)c3ncc4c(F)cccn34)[C@@H]2C(=O)NC[3H])c1	1397494
O=C(NC[3H])[C@@H]1[C@@H](c2cccc(-c3ccc4c(c3)CCCO4)c2)CCN1C(=O)c1ncc2c(F)cccn12	1397495
CCCNC(=O)c1cccc(-c2cccc([C@H]3CCN(C(=O)c4ncc5c(F)cccn45)[C@@H]3C(=O)NC[3H])c2)c1	1397496
Cc1ccc(C(N)=O)cc1-c1cccc([C@H]2CCN(C(=O)c3ncc4c(F)cccn34)[C@@H]2C(=O)NC[3H])c1	1397497
COc1ccc(-c2cccc([C@H]3CCN(C(=O)c4ncc5c(F)cccn45)[C@@H]3C(=O)NC[3H])c2)cc1F	1397498
O=C(NC[3H])[C@@H]1[C@@H](c2cccc(-c3cccc(O)c3)c2)CCN1C(=O)c1ncc2c(F)cccn12	1397499
COc1ccc(-c2cccc([C@H]3CCN(C(=O)c4ncc5c(F)cccn45)[C@@H]3C(=O)NC[3H])c2)cc1C(=O)O	1397500
COc1cc(CO)ccc1-c1cccc([C@H]2CCN(C(=O)c3ncc4c(F)cccn34)[C@@H]2C(=O)NC[3H])c1	1397501
O=C(NC[3H])[C@@H]1[C@@H](c2cccc(-c3ccc4ccc(=O)[nH]c4c3)c2)CCN1C(=O)c1ncc2c(F)cccn12	1397502
CC(C)OCc1cccc(-c2cccc([C@H]3CCN(C(=O)c4ncc5c(F)cccn45)[C@@H]3C(=O)NC[3H])c2)c1	1397503
NC(=O)c1ccc(-c2cccc([C@H]3CCN(C(=O)c4ncc5c(F)cccn45)[C@@H]3C(=O)NC[3H])c2)cc1	1397504
NCc1cccc(-c2cccc([C@H]3CCN(C(=O)c4ncc5c(F)cccn45)[C@@H]3C(=O)NC[3H])c2)c1	1397505
CN(C)c1cc(-c2cccc([C@H]3CCN(C(=O)c4ncc5c(F)cccn45)[C@@H]3C(=O)NC[3H])c2)ccn1	1397506
Cc1ccc(-c2cccc([C@H]3CCN(C(=O)c4ncc5c(F)cccn45)[C@@H]3C(=O)NC[3H])c2)cc1Cl	1397507
O=C(NC[3H])[C@@H]1[C@@H](c2cccc(-c3ccc(F)nc3)c2)CCN1C(=O)c1ncc2c(F)cccn12	1397508
O=C(NC[3H])[C@@H]1[C@@H](c2cccc(-c3ccccc3)c2)CCN1C(=O)c1ncc2c(F)cccn12	1397509
CC(=O)Nc1cccc(-c2cccc([C@H]3CCN(C(=O)c4ncc5c(F)cccn45)[C@@H]3C(=O)NC[3H])c2)c1	1397510
O=C(NC[3H])[C@@H]1[C@@H](c2cccc(-c3ccc(CO)cc3)c2)CCN1C(=O)c1ncc2c(F)cccn12	1397511
COc1ccc(-c2cccc([C@H]3CCN(C(=O)c4ncc5c(F)cccn45)[C@@H]3C(=O)NC[3H])c2)cc1Cl	1397512
Cc1cc(-c2cccc([C@H]3CCN(C(=O)c4ncc5c(F)cccn45)[C@@H]3C(=O)NC[3H])c2)ccc1OC(C)C	1397513
Cc1ccc(-c2cccc([C@H]3CCN(C(=O)c4ncc5c(F)cccn45)[C@@H]3C(=O)NC[3H])c2)cc1	1397514
O=C(NC[3H])[C@@H]1[C@@H](c2cccc(-c3cccc(Cl)c3)c2)CCN1C(=O)c1ncc2c(F)cccn12	1397515
Cc1cc(C)cc(-c2cccc([C@H]3CCN(C(=O)c4ncc5c(F)cccn45)[C@@H]3C(=O)NC[3H])c2)c1	1397516
COc1cc(-c2cccc([C@H]3CCN(C(=O)c4ncc5c(F)cccn45)[C@@H]3C(=O)NC[3H])c2)cc(OC)c1OC	1397517
O=C(NC[3H])[C@@H]1[C@@H](c2cccc(-c3ccc(C(F)(F)F)cc3)c2)CCN1C(=O)c1ncc2c(F)cccn12	1397518
CCc1cccc(-c2cccc([C@H]3CCN(C(=O)c4ncc5c(F)cccn45)[C@@H]3C(=O)NC[3H])c2)c1	1397519
Cc1cc(F)ccc1-c1cccc([C@H]2CCN(Cc3cccc(-c4nn[nH]n4)c3)[C@@H]2C(=O)NC[3H])c1	1397520
O=C(O)c1ccc(-c2cccc([C@H]3CCN(Cc4cccc(-c5nn[nH]n5)c4)[C@@H]3C(=O)NC[3H])c2)c(Cl)c1	1397521
CC(C)Cc1ccc(-c2cccc([C@H]3CCN(Cc4cccc(-c5nn[nH]n5)c4)[C@@H]3C(=O)NC[3H])c2)cc1	1397522
CC(C)c1cccc(-c2cccc([C@H]3CCN(Cc4cccc(-c5nn[nH]n5)c4)[C@@H]3C(=O)NC[3H])c2)c1	1397523
O=C(NC[3H])[C@@H]1[C@@H](c2cccc(-c3cccc(CCO)c3)c2)CCN1Cc1cccc(-c2nn[nH]n2)c1	1397524
Cc1cc(-c2cccc([C@H]3CCN(Cc4cccc(-c5nn[nH]n5)c4)[C@@H]3C(=O)NC[3H])c2)c(C)cc1F	1397525
CCCc1ccc(-c2cccc([C@H]3CCN(Cc4cccc(-c5nn[nH]n5)c4)[C@@H]3C(=O)NC[3H])c2)cc1	1397526
COC(=O)Nc1ccc(-c2cccc([C@H]3CCN(Cc4cccc(-c5nn[nH]n5)c4)[C@@H]3C(=O)NC[3H])c2)cc1	1397527
N#Cc1ccc(-c2cccc([C@H]3CCN(Cc4cccc(-c5nn[nH]n5)c4)[C@@H]3C(=O)NC[3H])c2)cc1F	1397528
COc1ccc(C(C)C)cc1-c1cccc([C@H]2CCN(Cc3cccc(-c4nn[nH]n4)c3)[C@@H]2C(=O)NC[3H])c1	1397529
O=C(NC[3H])[C@@H]1[C@@H](c2cccc(-c3cccc(OC(F)(F)F)c3)c2)CCN1Cc1cccc(-c2nn[nH]n2)c1	1397530
COc1ccc(Cl)cc1-c1cccc([C@H]2CCN(Cc3cccc(-c4nn[nH]n4)c3)[C@@H]2C(=O)NC[3H])c1	1397531
O=C(NC[3H])[C@@H]1[C@@H](c2cccc(-c3cc(CO)ccc3Cl)c2)CCN1Cc1cccc(-c2nn[nH]n2)c1	1397532
CC(C)Oc1ccc(F)cc1-c1cccc([C@H]2CCN(Cc3cccc(-c4nn[nH]n4)c3)[C@@H]2C(=O)NC[3H])c1	1397533
O=C(NC[3H])[C@@H]1[C@@H](c2cccc(-c3ccc(OC(F)(F)F)cc3)c2)CCN1Cc1cccc(-c2nn[nH]n2)c1	1397534
COc1ncc(-c2cccc([C@H]3CCN(Cc4cccc(-c5nn[nH]n5)c4)[C@@H]3C(=O)NC[3H])c2)cc1Cl	1397535
COc1cc(C(=O)O)ccc1-c1cccc([C@H]2CCN(Cc3cccc(-c4nn[nH]n4)c3)[C@@H]2C(=O)NC[3H])c1	1397536
CN(C)Cc1cc(-c2cccc([C@H]3CCN(Cc4cccc(-c5nn[nH]n5)c4)[C@@H]3C(=O)NC[3H])c2)ccc1F	1397537
CC(=O)c1ccc(-c2cccc([C@H]3CCN(Cc4cccc(-c5nn[nH]n5)c4)[C@@H]3C(=O)NC[3H])c2)cc1	1397538
COC(=O)c1cc(F)cc(-c2cccc([C@H]3CCN(Cc4cccc(-c5nn[nH]n5)c4)[C@@H]3C(=O)NC[3H])c2)c1	1397539
O=C(NC[3H])[C@@H]1[C@@H](c2cccc(-c3ccc4c(c3)CCC4)c2)CCN1Cc1cccc(-c2nn[nH]n2)c1	1397540
CNC(=O)Nc1ccc(-c2cccc([C@H]3CCN(Cc4cccc(-c5nn[nH]n5)c4)[C@@H]3C(=O)NC[3H])c2)cc1	1397541
O=C(O)CCc1cccc(-c2cccc([C@H]3CCN(Cc4cccc(-c5nn[nH]n5)c4)[C@@H]3C(=O)NC[3H])c2)c1	1397542
COc1cc(-c2cccc([C@H]3CCN(Cc4cccc(-c5nn[nH]n5)c4)[C@@H]3C(=O)NC[3H])c2)ccc1C	1397543
O=C(NC[3H])[C@@H]1[C@@H](c2cccc(-c3cccc4ccoc34)c2)CCN1Cc1cccc(-c2nn[nH]n2)c1	1397544
O=C(NC[3H])[C@@H]1[C@@H](c2cccc(-c3ccccc3CO)c2)CCN1Cc1cccc(-c2nn[nH]n2)c1	1397545
Cc1nc2ccc(-c3cccc([C@H]4CCN(Cc5cccc(-c6nn[nH]n6)c5)[C@@H]4C(=O)NC[3H])c3)cc2o1	1397546
O=C(NC[3H])[C@@H]1[C@@H](c2cccc(-c3ccc(Oc4ccccc4)cc3)c2)CCN1Cc1cccc(-c2nn[nH]n2)c1	1397547
Cc1cc2cc(-c3cccc([C@H]4CCN(Cc5cccc(-c6nn[nH]n6)c5)[C@@H]4C(=O)NC[3H])c3)ccc2[nH]1	1397548
COc1ccc(C#N)cc1-c1cccc([C@H]2CCN(Cc3cccc(-c4nn[nH]n4)c3)[C@@H]2C(=O)NC[3H])c1	1397549
O=C(NC[3H])[C@@H]1[C@@H](c2cccc(-c3ccc4c(c3)CCCO4)c2)CCN1Cc1cccc(-c2nn[nH]n2)c1	1397550
CS(=O)c1ccccc1C(=O)N1CC[C@H](c2cccc(-c3ccc(F)c(N)c3)c2)[C@H]1C(=O)NC[3H]	1397551
CCOc1cc(F)ccc1-c1cccc([C@H]2CCN(C(=O)c3ccccc3S(C)=O)[C@@H]2C(=O)NC[3H])c1	1397552
Cn1c(=O)[nH]c2ccc(-c3cccc([C@H]4CCN(C(=O)c5ccccc5S(C)=O)[C@@H]4C(=O)NC[3H])c3)cc21	1397553
Cc1ccc(Cl)cc1-c1cccc([C@H]2CCN(C(=O)c3ccccc3S(C)=O)[C@@H]2C(=O)NC[3H])c1	1397554
COc1ccc(-c2cccc([C@H]3CCN(C(=O)c4ccccc4S(C)=O)[C@@H]3C(=O)NC[3H])c2)cc1C	1397555
CCOc1ccccc1-c1cccc([C@H]2CCN(C(=O)c3ccccc3S(C)=O)[C@@H]2C(=O)NC[3H])c1	1397556
CC(C)NC(=O)c1cccc(-c2cccc([C@H]3CCN(C(=O)c4ccccc4S(C)=O)[C@@H]3C(=O)NC[3H])c2)c1	1397557
Cc1c(Cl)cccc1-c1cccc([C@H]2CCN(C(=O)c3ccccc3S(C)=O)[C@@H]2C(=O)NC[3H])c1	1397558
Cc1ccc(F)cc1-c1cccc([C@H]2CCN(C(=O)c3ccccc3S(C)=O)[C@@H]2C(=O)NC[3H])c1	1397559
CS(=O)c1ccccc1C(=O)N1CC[C@H](c2cccc(C3=CC[C@H](C(C)(C)C)CC3)c2)[C@H]1C(=O)NC[3H]	1397560
CS(=O)c1ccccc1C(=O)N1CC[C@H](c2cccc(-c3ccc(Cl)c(C(=O)O)c3)c2)[C@H]1C(=O)NC[3H]	1397561
CS(=O)c1ccccc1C(=O)N1CC[C@H](c2cccc(-c3ccc(C(=O)O)c(F)c3)c2)[C@H]1C(=O)NC[3H]	1397562
CS(=O)c1ccccc1C(=O)N1CC[C@H](c2cccc(-c3cccc(CO)c3)c2)[C@H]1C(=O)NC[3H]	1397563
CS(=O)c1ccccc1C(=O)N1CC[C@H](c2cccc(-c3cccc(C(=O)O)c3)c2)[C@H]1C(=O)NC[3H]	1397564
COC(=O)c1ccc(-c2cccc([C@H]3CCN(C(=O)c4ccccc4S(C)=O)[C@@H]3C(=O)NC[3H])c2)c(F)c1	1397565
CS(=O)c1ccccc1C(=O)N1CC[C@H](c2cccc(-c3cccc(Cl)c3F)c2)[C@H]1C(=O)NC[3H]	1397566
CS(=O)c1ccccc1C(=O)N1CC[C@H](c2cccc(-c3ccc(C4(N)CCCC4)cc3)c2)[C@H]1C(=O)NC[3H]	1397567
CS(=O)c1ccccc1C(=O)N1CC[C@H](c2cccc(-c3cnn(-c4ccncc4)c3)c2)[C@H]1C(=O)NC[3H]	1397568
COC(=O)c1cc(-c2cccc([C@H]3CCN(C(=O)c4ccccc4S(C)=O)[C@@H]3C(=O)NC[3H])c2)ccc1Cl	1397569
COc1cc(F)c(F)cc1-c1cccc([C@H]2CCN(C(=O)c3ccccc3S(C)=O)[C@@H]2C(=O)NC[3H])c1	1397570
CS(=O)c1ccccc1C(=O)N1CC[C@H](c2cccc(-c3cccc(O)c3F)c2)[C@H]1C(=O)NC[3H]	1397571
COC(=O)c1ccc(-c2cccc([C@H]3CCN(C(=O)c4ccccc4S(C)=O)[C@@H]3C(=O)NC[3H])c2)o1	1397572
CS(=O)c1ccccc1C(=O)N1CC[C@H](c2cccc(-c3cnc4occc4c3)c2)[C@H]1C(=O)NC[3H]	1397573
CS(=O)c1ccccc1C(=O)N1CC[C@H](c2cccc(-c3ccc(F)c(Cl)c3)c2)[C@H]1C(=O)NC[3H]	1397574
CS(=O)c1ccccc1C(=O)N1CC[C@H](c2cccc(-c3cccc(C(C)(C)C)c3)c2)[C@H]1C(=O)NC[3H]	1397575
Cc1cccc(-c2cccc([C@H]3CCN(C(=O)c4ccccc4S(C)=O)[C@@H]3C(=O)NC[3H])c2)c1	1397576
CS(=O)c1ccccc1C(=O)N1CC[C@H](c2cccc(-c3cccc(-c4ccccc4)c3)c2)[C@H]1C(=O)NC[3H]	1397577
CS(=O)c1ccccc1C(=O)N1CC[C@H](c2cccc(-c3ccc(F)c(C(F)(F)F)c3)c2)[C@H]1C(=O)NC[3H]	1397578
CS(=O)c1ccccc1C(=O)N1CC[C@H](c2cccc(-c3cnc(N)nc3)c2)[C@H]1C(=O)NC[3H]	1397579
CS(=O)c1ccccc1C(=O)N1CC[C@H](c2cccc(-c3cccc(CC(=O)O)c3)c2)[C@H]1C(=O)NC[3H]	1397580
CCOC(=O)c1ccc(-c2cccc([C@H]3CCN(C(=O)c4ccccc4S(C)=O)[C@@H]3C(=O)NC[3H])c2)cc1F	1397581
CS(=O)c1ccccc1C(=O)N1CC[C@H](c2cccc(-c3ccc4ccc(O)cc4c3)c2)[C@H]1C(=O)NC[3H]	1397582
Cn1cc(CN2CC[C@H](c3cccc(-c4ccc(C(=O)O)c(Cl)c4)c3)[C@H]2C(=O)NC[3H])c(-c2cccnc2)n1	1397583
CONC(=O)c1ccc(-c2cccc([C@H]3CCN(Cc4cn(C)nc4-c4cccnc4)[C@@H]3C(=O)NC[3H])c2)cc1	1397584
CCOc1cccc(-c2cccc([C@H]3CCN(Cc4cn(C)nc4-c4cccnc4)[C@@H]3C(=O)NC[3H])c2)c1	1397585
COc1cccc2cc(-c3cccc([C@H]4CCN(Cc5cn(C)nc5-c5cccnc5)[C@@H]4C(=O)NC[3H])c3)oc12	1397586
COc1cc(F)cc(-c2cccc([C@H]3CCN(Cc4cn(C)nc4-c4cccnc4)[C@@H]3C(=O)NC[3H])c2)c1	1397587
CC(C)Oc1ccc(-c2cccc([C@H]3CCN(Cc4cn(C)nc4-c4cccnc4)[C@@H]3C(=O)NC[3H])c2)cc1F	1397588
Cn1cc(CN2CC[C@H](c3cccc(-c4cccc5c4CCO5)c3)[C@H]2C(=O)NC[3H])c(-c2cccnc2)n1	1397589
CCNC(=O)c1cccc(-c2cccc([C@H]3CCN(Cc4cn(C)nc4-c4cccnc4)[C@@H]3C(=O)NC[3H])c2)c1	1397590
COC(=O)c1cccc(-c2cccc([C@H]3CCN(Cc4cn(C)nc4-c4cccnc4)[C@@H]3C(=O)NC[3H])c2)c1	1397591
Cn1cc(CN2CC[C@H](c3cccc(-c4ccc(Cl)c(N)c4)c3)[C@H]2C(=O)NC[3H])c(-c2cccnc2)n1	1397592
COc1cc(C(=O)O)cc(-c2cccc([C@H]3CCN(Cc4cn(C)nc4-c4cccnc4)[C@@H]3C(=O)NC[3H])c2)c1	1397593
Cn1cc(CN2CC[C@H](c3cccc(-c4ccc(C(=O)O)cc4F)c3)[C@H]2C(=O)NC[3H])c(-c2cccnc2)n1	1397594
Cc1cc(-c2cccc([C@H]3CCN(Cc4cn(C)nc4-c4cccnc4)[C@@H]3C(=O)NC[3H])c2)ccc1Cl	1397595
Cn1cc(CN2CC[C@H](c3cccc(-c4cccc5c4OCCCO5)c3)[C@H]2C(=O)NC[3H])c(-c2cccnc2)n1	1397596
Cn1cc(CN2CC[C@H](c3cccc(-c4ccc(C(C)(C)C)cc4)c3)[C@H]2C(=O)NC[3H])c(-c2cccnc2)n1	1397597
Cn1cc(CN2CC[C@H](c3cccc(-c4ccc([C@@H]5CCC(=O)N5)cc4)c3)[C@H]2C(=O)NC[3H])c(-c2cccnc2)n1	1397598
CC(C)c1nn(C)cc1-c1cccc([C@H]2CCN(Cc3cn(C)nc3-c3cccnc3)[C@@H]2C(=O)NC[3H])c1	1397599
Cn1cc(CN2CC[C@H](c3cccc(-c4ccc(C(C)(C)O)cc4F)c3)[C@H]2C(=O)NC[3H])c(-c2cccnc2)n1	1397600
CCc1ccc(-c2cccc([C@H]3CCN(Cc4cn(C)nc4-c4cccnc4)[C@@H]3C(=O)NC[3H])c2)cc1	1397601
COC(=O)c1cc(O)cc(-c2cccc([C@H]3CCN(Cc4cn(C)nc4-c4cccnc4)[C@@H]3C(=O)NC[3H])c2)c1	1397602
Cn1cc(CN2CC[C@H](c3cccc(-c4cccc(Cn5cccn5)c4)c3)[C@H]2C(=O)NC[3H])c(-c2cccnc2)n1	1397603
Cn1cc(CN2CC[C@H](c3cccc(-c4ccc5nnn(C)c5c4)c3)[C@H]2C(=O)NC[3H])c(-c2cccnc2)n1	1397604
CC(=O)c1cccc(-c2cccc([C@H]3CCN(Cc4cn(C)nc4-c4cccnc4)[C@@H]3C(=O)NC[3H])c2)c1	1397605
Cn1cc(CN2CC[C@H](c3cccc(-c4cccc(N)c4)c3)[C@H]2C(=O)NC[3H])c(-c2cccnc2)n1	1397606
CCOc1ccc(-c2cccc([C@H]3CCN(Cc4cn(C)nc4-c4cccnc4)[C@@H]3C(=O)NC[3H])c2)cc1	1397607
Cn1cc(CN2CC[C@H](c3cccc(-c4ccc(Cl)c(Cl)c4)c3)[C@H]2C(=O)NC[3H])c(-c2cccnc2)n1	1397608
CCCCc1ccc(-c2cccc([C@H]3CCN(Cc4cn(C)nc4-c4cccnc4)[C@@H]3C(=O)NC[3H])c2)cc1	1397609
Cn1cc(CN2CC[C@H](c3cccc(-c4ccc5c(c4)OCO5)c3)[C@H]2C(=O)NC[3H])c(-c2cccnc2)n1	1397610
Cn1cc(CN2CC[C@H](c3cccc(-c4ccc(-c5ccccc5)cc4)c3)[C@H]2C(=O)NC[3H])c(-c2cccnc2)n1	1397611
Cn1cc(CN2CC[C@H](c3cccc(-c4cnn(C(C)(C)C)c4)c3)[C@H]2C(=O)NC[3H])c(-c2cccnc2)n1	1397612
Cn1cc(CN2CC[C@H](c3cccc(-c4cccc(S(N)(=O)=O)c4)c3)[C@H]2C(=O)NC[3H])c(-c2cccnc2)n1	1397613
Cn1cc(CN2CC[C@H](c3cccc(-c4cccc5c4OCCO5)c3)[C@H]2C(=O)NC[3H])c(-c2cccnc2)n1	1397614
CC(C)OCc1cccc(-c2cccc([C@H]3CCN(S(=O)(=O)c4cnc(N)nc4)[C@@H]3C(=O)NC[3H])c2)c1	1397615
NC(=O)c1ccc(-c2cccc([C@H]3CCN(S(=O)(=O)c4cnc(N)nc4)[C@@H]3C(=O)NC[3H])c2)cc1	1397616
NCc1cccc(-c2cccc([C@H]3CCN(S(=O)(=O)c4cnc(N)nc4)[C@@H]3C(=O)NC[3H])c2)c1	1397617
CC(C)(C)OCc1ccc(-c2cccc([C@H]3CCN(S(=O)(=O)c4cnc(N)nc4)[C@@H]3C(=O)NC[3H])c2)cc1	1397618
Cc1ccc(-c2cccc([C@H]3CCN(S(=O)(=O)c4cnc(N)nc4)[C@@H]3C(=O)NC[3H])c2)cc1Cl	1397619
Nc1ncc(S(=O)(=O)N2CC[C@H](c3cccc(-c4ccc(F)nc4)c3)[C@H]2C(=O)NC[3H])cn1	1397620
Nc1ncc(S(=O)(=O)N2CC[C@H](c3cccc(-c4ccccc4)c3)[C@H]2C(=O)NC[3H])cn1	1397621
CC(=O)Nc1cccc(-c2cccc([C@H]3CCN(S(=O)(=O)c4cnc(N)nc4)[C@@H]3C(=O)NC[3H])c2)c1	1397622
Nc1ncc(S(=O)(=O)N2CC[C@H](c3cccc(-c4ccc(CO)cc4)c3)[C@H]2C(=O)NC[3H])cn1	1397623
COc1ccc(-c2cccc([C@H]3CCN(S(=O)(=O)c4cnc(N)nc4)[C@@H]3C(=O)NC[3H])c2)cc1Cl	1397624
Cc1cc(-c2cccc([C@H]3CCN(S(=O)(=O)c4cnc(N)nc4)[C@@H]3C(=O)NC[3H])c2)ccc1OC(C)C	1397625
Cc1ccc(-c2cccc([C@H]3CCN(S(=O)(=O)c4cnc(N)nc4)[C@@H]3C(=O)NC[3H])c2)cc1	1397626
Nc1ncc(S(=O)(=O)N2CC[C@H](c3cccc(-c4cccc(Cl)c4)c3)[C@H]2C(=O)NC[3H])cn1	1397627
Cc1cc(C)cc(-c2cccc([C@H]3CCN(S(=O)(=O)c4cnc(N)nc4)[C@@H]3C(=O)NC[3H])c2)c1	1397628
COc1cc(-c2cccc([C@H]3CCN(S(=O)(=O)c4cnc(N)nc4)[C@@H]3C(=O)NC[3H])c2)cc(OC)c1OC	1397629
Nc1ncc(S(=O)(=O)N2CC[C@H](c3cccc(-c4ccc(C(F)(F)F)cc4)c3)[C@H]2C(=O)NC[3H])cn1	1397630
CCc1cccc(-c2cccc([C@H]3CCN(S(=O)(=O)c4cnc(N)nc4)[C@@H]3C(=O)NC[3H])c2)c1	1397631
Nc1ncc(S(=O)(=O)N2CC[C@H](c3cccc(-c4cccc(Oc5ccccc5)c4)c3)[C@H]2C(=O)NC[3H])cn1	1397632
C[C@H](O)c1ccc(-c2cccc([C@H]3CCN(S(=O)(=O)c4cnc(N)nc4)[C@@H]3C(=O)NC[3H])c2)cc1	1397633
COc1ccc(C)cc1-c1cccc([C@H]2CCN(S(=O)(=O)c3cnc(N)nc3)[C@@H]2C(=O)NC[3H])c1	1397634
C[C@@H]1Cc2cc(-c3cccc([C@H]4CCN(S(=O)(=O)c5cnc(N)nc5)[C@@H]4C(=O)NC[3H])c3)ccc2O1	1397635
CCOc1ccc(-c2cccc([C@H]3CCN(S(=O)(=O)c4cnc(N)nc4)[C@@H]3C(=O)NC[3H])c2)cc1C	1397636
CCCOc1cccc(-c2cccc([C@H]3CCN(S(=O)(=O)c4cnc(N)nc4)[C@@H]3C(=O)NC[3H])c2)c1	1397637
Nc1ncc(S(=O)(=O)N2CC[C@H](c3cccc(-c4cccc5c4CNC5=O)c3)[C@H]2C(=O)NC[3H])cn1	1397638
CNC(=O)c1ccc(-c2cccc([C@H]3CCN(S(=O)(=O)c4cnc(N)nc4)[C@@H]3C(=O)NC[3H])c2)cc1C	1397639
COC(=O)c1cccc(-c2cccc([C@H]3CCN(S(=O)(=O)c4cnc(N)nc4)[C@@H]3C(=O)NC[3H])c2)c1F	1397640
CS(=O)(=O)c1ccc(-c2cccc([C@H]3CCN(S(=O)(=O)c4cnc(N)nc4)[C@@H]3C(=O)NC[3H])c2)cc1	1397641
Nc1ncc(S(=O)(=O)N2CC[C@H](c3cccc(-c4cc(Cl)cc(C(=O)O)c4)c3)[C@H]2C(=O)NC[3H])cn1	1397642
Cc1ccc2cc(-c3cccc([C@H]4CCN(S(=O)(=O)c5cnc(N)nc5)[C@@H]4C(=O)NC[3H])c3)ccc2n1	1397643
Nc1ncc(S(=O)(=O)N2CC[C@H](c3cccc(-c4ccc5c(c4)COC(=O)N5)c3)[C@H]2C(=O)NC[3H])cn1	1397644
CCOC(=O)c1cccc(-c2cccc([C@H]3CCN(S(=O)(=O)c4cnc(N)nc4)[C@@H]3C(=O)NC[3H])c2)c1	1397645
Nc1ncc(S(=O)(=O)N2CC[C@H](c3cccc(-c4cccc(C(=O)O)c4F)c3)[C@H]2C(=O)NC[3H])cn1	1397646
C#Cc1cccc(CN2CC[C@H](c3cccc(-c4ccc(OCC)c(C)c4)c3)[C@H]2C(=O)NC[3H])c1	1397647
C#Cc1cccc(CN2CC[C@H](c3cccc(-c4cccc(OCCC)c4)c3)[C@H]2C(=O)NC[3H])c1	1397648
C#Cc1cccc(CN2CC[C@H](c3cccc(-c4cccc5c4CNC5=O)c3)[C@H]2C(=O)NC[3H])c1	1397649
C#Cc1cccc(CN2CC[C@H](c3cccc(-c4ccc(C(=O)NC)c(C)c4)c3)[C@H]2C(=O)NC[3H])c1	1397650
C#Cc1cccc(CN2CC[C@H](c3cccc(-c4cccc(C(=O)OC)c4F)c3)[C@H]2C(=O)NC[3H])c1	1397651
C#Cc1cccc(CN2CC[C@H](c3cccc(-c4ccc(S(C)(=O)=O)cc4)c3)[C@H]2C(=O)NC[3H])c1	1397652
C#Cc1cccc(CN2CC[C@H](c3cccc(-c4cc(Cl)cc(C(=O)O)c4)c3)[C@H]2C(=O)NC[3H])c1	1397653
C#Cc1cccc(CN2CC[C@H](c3cccc(-c4ccc5nc(C)ccc5c4)c3)[C@H]2C(=O)NC[3H])c1	1397654
C#Cc1cccc(CN2CC[C@H](c3cccc(-c4ccc5c(c4)COC(=O)N5)c3)[C@H]2C(=O)NC[3H])c1	1397655
C#Cc1cccc(CN2CC[C@H](c3cccc(-c4cccc(C(=O)O)c4F)c3)[C@H]2C(=O)NC[3H])c1	1397656
C#Cc1cccc(CN2CC[C@H](c3cccc(-c4cnc(N(CC)CC)nc4)c3)[C@H]2C(=O)NC[3H])c1	1397657
C#Cc1cccc(CN2CC[C@H](c3cccc(-c4ccc(C(=O)NC)cc4)c3)[C@H]2C(=O)NC[3H])c1	1397658
C#Cc1cccc(CN2CC[C@H](c3cccc(-c4ccc(C(=O)NCC)cc4)c3)[C@H]2C(=O)NC[3H])c1	1397659
C#Cc1cccc(CN2CC[C@H](c3cccc(-c4cccc(C(=O)NC5CC5)c4)c3)[C@H]2C(=O)NC[3H])c1	1397660
C#Cc1cccc(CN2CC[C@H](c3cccc(-c4ccc(C5CC(=O)C5)cc4)c3)[C@H]2C(=O)NC[3H])c1	1397661
C#Cc1cccc(CN2CC[C@H](c3cccc(-c4ccc(C)c(C(=O)OC)c4)c3)[C@H]2C(=O)NC[3H])c1	1397662
C#Cc1cccc(CN2CC[C@H](c3cccc(-c4cc(F)cc(C(F)(F)F)c4)c3)[C@H]2C(=O)NC[3H])c1	1397663
C#Cc1cccc(CN2CC[C@H](c3cccc(-c4cnc(OC)c(C)c4)c3)[C@H]2C(=O)NC[3H])c1	1397664
C#Cc1cccc(CN2CC[C@H](c3cccc(-c4ccc(C(=O)OC)c(F)c4)c3)[C@H]2C(=O)NC[3H])c1	1397665
C#Cc1cccc(CN2CC[C@H](c3cccc(-c4cccc5ccccc45)c3)[C@H]2C(=O)NC[3H])c1	1397666
C#Cc1cccc(CN2CC[C@H](c3cccc(-c4ccc(Cl)c(OC)c4)c3)[C@H]2C(=O)NC[3H])c1	1397667
C#Cc1cccc(CN2CC[C@H](c3cccc(I)c3)[C@H]2C(=O)NC[3H])c1	1397668
C#Cc1cccc(CN2CC[C@H](c3cccc(-c4ccc(OCCC)c(Cl)c4)c3)[C@H]2C(=O)NC[3H])c1	1397669
C#Cc1cccc(CN2CC[C@H](c3cccc(-c4ccc5cc(OC)ccc5c4)c3)[C@H]2C(=O)NC[3H])c1	1397670
C#Cc1cccc(CN2CC[C@H](c3cccc(-c4cccc(OC)c4OC)c3)[C@H]2C(=O)NC[3H])c1	1397671
C#Cc1cccc(CN2CC[C@H](c3cccc(-c4ccc(CN(CC)CC)cc4)c3)[C@H]2C(=O)NC[3H])c1	1397672
C#Cc1cccc(CN2CC[C@H](c3cccc(-c4ccn(CC)n4)c3)[C@H]2C(=O)NC[3H])c1	1397673
C#Cc1cccc(CN2CC[C@H](c3cccc(-c4cccc5c4OCC5)c3)[C@H]2C(=O)NC[3H])c1	1397674
C#Cc1cccc(CN2CC[C@H](c3cccc(-c4ccc(F)c(N)c4)c3)[C@H]2C(=O)NC[3H])c1	1397675
C#Cc1cccc(CN2CC[C@H](c3cccc(-c4ccc(F)cc4OCC)c3)[C@H]2C(=O)NC[3H])c1	1397676
C#Cc1cccc(CN2CC[C@H](c3cccc(-c4ccc5[nH]c(=O)n(C)c5c4)c3)[C@H]2C(=O)NC[3H])c1	1397677
C#Cc1cccc(CN2CC[C@H](c3cccc(-c4cc(Cl)ccc4C)c3)[C@H]2C(=O)NC[3H])c1	1397678
CCn1cc(S(=O)(=O)N2CC[C@H](c3cccc(-c4cc(F)cc(Cl)c4)c3)[C@H]2C(=O)NC[3H])cn1	1397679
CCn1cc(S(=O)(=O)N2CC[C@H](c3cccc(-c4ccc(C(F)(F)F)c(F)c4)c3)[C@H]2C(=O)NC[3H])cn1	1397680
CCn1cc(S(=O)(=O)N2CC[C@H](c3cccc(-c4ccc(F)cc4C)c3)[C@H]2C(=O)NC[3H])cn1	1397681
CCn1cc(S(=O)(=O)N2CC[C@H](c3cccc(-c4ccc(C(=O)O)cc4Cl)c3)[C@H]2C(=O)NC[3H])cn1	1397682
CCn1cc(S(=O)(=O)N2CC[C@H](c3cccc(-c4ccc(CC(C)C)cc4)c3)[C@H]2C(=O)NC[3H])cn1	1397683
CCn1cc(S(=O)(=O)N2CC[C@H](c3cccc(-c4cccc(C(C)C)c4)c3)[C@H]2C(=O)NC[3H])cn1	1397684
CCn1cc(S(=O)(=O)N2CC[C@H](c3cccc(-c4cccc(CCO)c4)c3)[C@H]2C(=O)NC[3H])cn1	1397685
CCn1cc(S(=O)(=O)N2CC[C@H](c3cccc(-c4cc(C)c(F)cc4C)c3)[C@H]2C(=O)NC[3H])cn1	1397686
CCCc1ccc(-c2cccc([C@H]3CCN(S(=O)(=O)c4cnn(CC)c4)[C@@H]3C(=O)NC[3H])c2)cc1	1397687
CCn1cc(S(=O)(=O)N2CC[C@H](c3cccc(-c4ccc(NC(=O)OC)cc4)c3)[C@H]2C(=O)NC[3H])cn1	1397688
CCn1cc(S(=O)(=O)N2CC[C@H](c3cccc(-c4ccc(C#N)c(F)c4)c3)[C@H]2C(=O)NC[3H])cn1	1397689
CCn1cc(S(=O)(=O)N2CC[C@H](c3cccc(-c4cc(C(C)C)ccc4OC)c3)[C@H]2C(=O)NC[3H])cn1	1397690
CCn1cc(S(=O)(=O)N2CC[C@H](c3cccc(-c4cccc(OC(F)(F)F)c4)c3)[C@H]2C(=O)NC[3H])cn1	1397691
CCn1cc(S(=O)(=O)N2CC[C@H](c3cccc(-c4cc(Cl)ccc4OC)c3)[C@H]2C(=O)NC[3H])cn1	1397692
CCn1cc(S(=O)(=O)N2CC[C@H](c3cccc(-c4cc(CO)ccc4Cl)c3)[C@H]2C(=O)NC[3H])cn1	1397693
CCn1cc(S(=O)(=O)N2CC[C@H](c3cccc(-c4cc(F)ccc4OC(C)C)c3)[C@H]2C(=O)NC[3H])cn1	1397694
CCn1cc(S(=O)(=O)N2CC[C@H](c3cccc(-c4ccc(OC(F)(F)F)cc4)c3)[C@H]2C(=O)NC[3H])cn1	1397695
CCn1cc(S(=O)(=O)N2CC[C@H](c3cccc(-c4cnc(OC)c(Cl)c4)c3)[C@H]2C(=O)NC[3H])cn1	1397696
CCn1cc(S(=O)(=O)N2CC[C@H](c3cccc(-c4ccc(C(=O)O)cc4OC)c3)[C@H]2C(=O)NC[3H])cn1	1397697
CCn1cc(S(=O)(=O)N2CC[C@H](c3cccc(-c4ccc(F)c(CN(C)C)c4)c3)[C@H]2C(=O)NC[3H])cn1	1397698
CCn1cc(S(=O)(=O)N2CC[C@H](c3cccc(-c4ccc(C)cc4Cl)c3)[C@H]2C(=O)NC[3H])cn1	1397699
CCn1cc(S(=O)(=O)N2CC[C@H](c3cccc(-c4ccc(C(C)=O)cc4)c3)[C@H]2C(=O)NC[3H])cn1	1397700
CCn1cc(S(=O)(=O)N2CC[C@H](c3cccc(-c4cc(F)cc(C(=O)OC)c4)c3)[C@H]2C(=O)NC[3H])cn1	1397701
CCn1cc(S(=O)(=O)N2CC[C@H](c3cccc(-c4ccc(NC(=O)NC)cc4)c3)[C@H]2C(=O)NC[3H])cn1	1397702
CCn1cc(S(=O)(=O)N2CC[C@H](c3cccc(-c4cc(C)c(OC)c(C)c4)c3)[C@H]2C(=O)NC[3H])cn1	1397703
CCn1cc(S(=O)(=O)N2CC[C@H](c3cccc(-c4cccc(CCC(=O)O)c4)c3)[C@H]2C(=O)NC[3H])cn1	1397704
CCn1cc(S(=O)(=O)N2CC[C@H](c3cccc(-c4ccc(C)c(OC)c4)c3)[C@H]2C(=O)NC[3H])cn1	1397705
CCn1cc(S(=O)(=O)N2CC[C@H](c3cccc(-c4cccc5ccoc45)c3)[C@H]2C(=O)NC[3H])cn1	1397706
CCn1cc(S(=O)(=O)N2CC[C@H](c3cccc(-c4ccc(F)c(C)c4)c3)[C@H]2C(=O)NC[3H])cn1	1397707
CCn1cc(S(=O)(=O)N2CC[C@H](c3cccc(-c4ccc5nc(C)oc5c4)c3)[C@H]2C(=O)NC[3H])cn1	1397708
CCn1cc(S(=O)(=O)N2CC[C@H](c3cccc(-c4ccc(Oc5ccccc5)cc4)c3)[C@H]2C(=O)NC[3H])cn1	1397709
CCn1cc(S(=O)(=O)N2CC[C@H](c3cccc(-c4ccc5[nH]c(C)cc5c4)c3)[C@H]2C(=O)NC[3H])cn1	1397710
Cc1cnc(N)c(S(=O)(=O)N2CC[C@H](c3cccc(-c4cccc(CC(=O)O)c4)c3)[C@H]2C(=O)NC[3H])c1	1397711
CCOC(=O)c1ccc(-c2cccc([C@H]3CCN(S(=O)(=O)c4cc(C)cnc4N)[C@@H]3C(=O)NC[3H])c2)cc1F	1397712
Cc1cnc(N)c(S(=O)(=O)N2CC[C@H](c3cccc(-c4ccc5ccc(O)cc5c4)c3)[C@H]2C(=O)NC[3H])c1	1397713
COC(=O)Cc1ccc(-c2cccc([C@H]3CCN(Cc4ccc(S(C)=O)cc4)[C@@H]3C(=O)NC[3H])c2)cc1	1397714
COc1ncc(-c2cccc([C@H]3CCN(S(=O)(=O)c4cc(C)cnc4N)[C@@H]3C(=O)NC[3H])c2)cn1	1397715
CS(=O)c1ccc(CN2CC[C@H](c3cccc(I)c3)[C@H]2C(=O)NC[3H])cc1	1397716
CCCOc1ccc(-c2cccc([C@H]3CCN(Cc4ccc(S(C)=O)cc4)[C@@H]3C(=O)NC[3H])c2)cc1Cl	1397717
Cc1cnc(N)c(S(=O)(=O)N2CC[C@H](c3cccc(-c4ccnn4C)c3)[C@H]2C(=O)NC[3H])c1	1397718
COc1ccc2cc(-c3cccc([C@H]4CCN(Cc5ccc(S(C)=O)cc5)[C@@H]4C(=O)NC[3H])c3)ccc2c1	1397719
Cc1cnc(N)c(S(=O)(=O)N2CC[C@H](c3cccc(-c4ccc(Cl)c(C#N)c4)c3)[C@H]2C(=O)NC[3H])c1	1397720
COCCc1cccc(-c2cccc([C@H]3CCN(S(=O)(=O)c4cc(C)cnc4N)[C@@H]3C(=O)NC[3H])c2)c1	1397721
COc1cccc(-c2cccc([C@H]3CCN(Cc4ccc(S(C)=O)cc4)[C@@H]3C(=O)NC[3H])c2)c1OC	1397722
Cc1ccc(OC(C)C)c(-c2cccc([C@H]3CCN(S(=O)(=O)c4cc(C)cnc4N)[C@@H]3C(=O)NC[3H])c2)c1	1397723
CCN(CC)Cc1ccc(-c2cccc([C@H]3CCN(Cc4ccc(S(C)=O)cc4)[C@@H]3C(=O)NC[3H])c2)cc1	1397724
Cc1cnc(N)c(S(=O)(=O)N2CC[C@H](c3cccc(-c4ccc(CO)c(Cl)c4)c3)[C@H]2C(=O)NC[3H])c1	1397725
CCc1ccccc1-c1cccc([C@H]2CCN(S(=O)(=O)c3cc(C)cnc3N)[C@@H]2C(=O)NC[3H])c1	1397726
CCn1ccc(-c2cccc([C@H]3CCN(Cc4ccc(S(C)=O)cc4)[C@@H]3C(=O)NC[3H])c2)n1	1397727
Cc1cnc(N)c(S(=O)(=O)N2CC[C@H](c3cccc(-c4cnc(N(C)C)c(Cl)c4)c3)[C@H]2C(=O)NC[3H])c1	1397728
CS(=O)c1ccc(CN2CC[C@H](c3cccc(-c4cccc5c4OCC5)c3)[C@H]2C(=O)NC[3H])cc1	1397729
Cc1cnc(N)c(S(=O)(=O)N2CC[C@H](c3cccc(-c4cccc(F)c4)c3)[C@H]2C(=O)NC[3H])c1	1397730
Cc1cnc(N)c(S(=O)(=O)N2CC[C@H](c3cccc(-c4ccc(Cl)cc4C)c3)[C@H]2C(=O)NC[3H])c1	1397731
CS(=O)c1ccc(CN2CC[C@H](c3cccc(-c4ccc(F)c(N)c4)c3)[C@H]2C(=O)NC[3H])cc1	1397732
CCOc1cc(F)ccc1-c1cccc([C@H]2CCN(Cc3ccc(S(C)=O)cc3)[C@@H]2C(=O)NC[3H])c1	1397733
Cc1cnc(N)c(S(=O)(=O)N2CC[C@H](c3cccc(-c4ccc(Cl)cc4)c3)[C@H]2C(=O)NC[3H])c1	1397734
Cc1cnc(N)c(S(=O)(=O)N2CC[C@H](c3cccc(-c4ccc5c(c4)CCC(=O)N5)c3)[C@H]2C(=O)NC[3H])c1	1397735
Cn1c(=O)[nH]c2ccc(-c3cccc([C@H]4CCN(Cc5ccc(S(C)=O)cc5)[C@@H]4C(=O)NC[3H])c3)cc21	1397736
Cc1cnc(N)c(S(=O)(=O)N2CC[C@H](c3cccc(-c4cc(C(=O)O)ccc4C)c3)[C@H]2C(=O)NC[3H])c1	1397737
Cc1cnc(N)c(S(=O)(=O)N2CC[C@H](c3cccc(-c4ccc(C(=O)O)c(Cl)c4)c3)[C@H]2C(=O)NC[3H])c1	1397738
Cc1ccc(Cl)cc1-c1cccc([C@H]2CCN(Cc3ccc(S(C)=O)cc3)[C@@H]2C(=O)NC[3H])c1	1397739
CONC(=O)c1ccc(-c2cccc([C@H]3CCN(S(=O)(=O)c4cc(C)cnc4N)[C@@H]3C(=O)NC[3H])c2)cc1	1397740
COc1ccc(-c2cccc([C@H]3CCN(Cc4ccc(S(C)=O)cc4)[C@@H]3C(=O)NC[3H])c2)cc1C	1397741
CCOc1ccccc1-c1cccc([C@H]2CCN(Cc3ccc(S(C)=O)cc3)[C@@H]2C(=O)NC[3H])c1	1397742
CCOc1ccc(-c2cccc([C@H]3CCN(CCC(C)(C)OC)[C@@H]3C(=O)NC[3H])c2)cc1	1397743
COC(C)(C)CCN1CC[C@H](c2cccc(-c3ccc(Cl)c(Cl)c3)c2)[C@H]1C(=O)NC[3H]	1397744
COC(C)(C)CCN1CC[C@H](c2cccc(-c3ccc4c(c3)OCO4)c2)[C@H]1C(=O)NC[3H]	1397745
COC(C)(C)CCN1CC[C@H](c2cccc(-c3ccc(-c4ccccc4)cc3)c2)[C@H]1C(=O)NC[3H]	1397746
COC(C)(C)CCN1CC[C@H](c2cccc(-c3cnn(C(C)(C)C)c3)c2)[C@H]1C(=O)NC[3H]	1397747
COC(C)(C)CCN1CC[C@H](c2cccc(-c3cccc(S(N)(=O)=O)c3)c2)[C@H]1C(=O)NC[3H]	1397748
COC(C)(C)CCN1CC[C@H](c2cccc(-c3cccc4c3OCCO4)c2)[C@H]1C(=O)NC[3H]	1397749
COc1ccc(-c2cccc([C@H]3CCN(CCC(C)(C)OC)[C@@H]3C(=O)NC[3H])c2)cn1	1397750
COC(=O)CCc1cccc(-c2cccc([C@H]3CCN(CCC(C)(C)OC)[C@@H]3C(=O)NC[3H])c2)c1	1397751
COC(C)(C)CCN1CC[C@H](c2cccc(-c3cnc4ccnn4c3)c2)[C@H]1C(=O)NC[3H]	1397752
COC(C)(C)CCN1CC[C@H](c2cccc(-c3cc(F)cc(OCC(=O)O)c3)c2)[C@H]1C(=O)NC[3H]	1397753
COC(C)(C)CCN1CC[C@H](c2cccc(-c3cc4ccccc4o3)c2)[C@H]1C(=O)NC[3H]	1397754
COC(C)(C)CCN1CC[C@H](c2cccc(C=CC3CCCCC3)c2)[C@H]1C(=O)NC[3H]	1397755
COC(C)(C)CCN1CC[C@H](c2cccc(C3=CCNCC3)c2)[C@H]1C(=O)NC[3H]	1397756
COC(C)(C)CCN1CC[C@H](c2cccc(-c3ccc4c(c3)CC(C)(C)O4)c2)[C@H]1C(=O)NC[3H]	1397757
COc1ncccc1-c1cccc([C@H]2CCN(CCC(C)(C)OC)[C@@H]2C(=O)NC[3H])c1	1397758
COc1ccc(F)c(-c2cccc([C@H]3CCN(CCC(C)(C)OC)[C@@H]3C(=O)NC[3H])c2)c1	1397759
COC(C)(C)CCN1CC[C@H](c2cccc(-c3ccc(S(C)(=O)=O)cc3)c2)[C@H]1C(=O)NC[3H]	1397760
COC(C)(C)CCN1CC[C@H](c2cccc(-c3cncnc3)c2)[C@H]1C(=O)NC[3H]	1397761
O=C(NC[3H])[C@@H]1[C@@H](c2cccc(I)c2)CCN1Cc1ccccc1-n1cccn1	1397762
COc1cc(OC)cc(-c2cccc([C@H]3CCN(Cc4ccccc4-n4cccn4)[C@@H]3C(=O)NC[3H])c2)c1	1397763
Cc1cccc(-c2cccc([C@H]3CCN(Cc4ccccc4-n4cccn4)[C@@H]3C(=O)NC[3H])c2)c1C	1397764
O=C(NC[3H])[C@@H]1[C@@H](c2cccc(-c3cc(Cl)cc(Cl)c3)c2)CCN1Cc1ccccc1-n1cccn1	1397765
O=C(NC[3H])[C@@H]1[C@@H](c2cccc(-c3cc(F)c(F)c(F)c3)c2)CCN1Cc1ccccc1-n1cccn1	1397766
Cc1ccc(-c2cccc([C@H]3CCN(Cc4ccccc4-n4cccn4)[C@@H]3C(=O)NC[3H])c2)c(F)c1	1397767
O=C(NC[3H])[C@@H]1[C@@H](c2cccc(-c3ccc4cc[nH]c4c3)c2)CCN1Cc1ccccc1-n1cccn1	1397768
O=C(NC[3H])[C@@H]1[C@@H](c2cccc(-c3ccc4c(c3)OC(F)(F)O4)c2)CCN1Cc1ccccc1-n1cccn1	1397769
O=C(NC[3H])[C@@H]1[C@@H](c2cccc(-c3cc(F)cc(Cl)c3)c2)CCN1Cc1ccccc1-n1cccn1	1397770
O=C(NC[3H])[C@@H]1[C@@H](c2cccc(-c3ccc(C(F)(F)F)c(F)c3)c2)CCN1Cc1ccccc1-n1cccn1	1397771
Cc1cc(F)ccc1-c1cccc([C@H]2CCN(Cc3ccccc3-n3cccn3)[C@@H]2C(=O)NC[3H])c1	1397772
O=C(O)c1ccc(-c2cccc([C@H]3CCN(Cc4ccccc4-n4cccn4)[C@@H]3C(=O)NC[3H])c2)c(Cl)c1	1397773
CC(C)c1cccc(-c2cccc([C@H]3CCN(Cc4ccccc4-n4cccn4)[C@@H]3C(=O)NC[3H])c2)c1	1397774
O=C(NC[3H])[C@@H]1[C@@H](c2cccc(-c3cccc(CCO)c3)c2)CCN1Cc1ccccc1-n1cccn1	1397775
Cn1nccc1-c1cccc([C@H]2CCN(CC3CC3)[C@@H]2C(=O)NC[3H])c1	1397776
N#Cc1cc(-c2cccc([C@H]3CCN(CC4CC4)[C@@H]3C(=O)NC[3H])c2)ccc1Cl	1397777
COCCc1cccc(-c2cccc([C@H]3CCN(CC4CC4)[C@@H]3C(=O)NC[3H])c2)c1	1397778
Cc1ccc(OC(C)C)c(-c2cccc([C@H]3CCN(CC4CC4)[C@@H]3C(=O)NC[3H])c2)c1	1397779
O=C(NC[3H])[C@@H]1[C@@H](c2cccc(-c3ccc(CO)c(Cl)c3)c2)CCN1CC1CC1	1397780
CCOc1ncccc1-c1cccc([C@H]2CCN(CC3CC3)[C@@H]2C(=O)NC[3H])c1	1397781
CCc1ccccc1-c1cccc([C@H]2CCN(CC3CC3)[C@@H]2C(=O)NC[3H])c1	1397782
CN(C)c1ncc(-c2cccc([C@H]3CCN(CC4CC4)[C@@H]3C(=O)NC[3H])c2)cc1Cl	1397783
O=C(NC[3H])[C@@H]1[C@@H](c2cccc(-c3cccc(F)c3)c2)CCN1CC1CC1	1397784
Cc1cc(Cl)ccc1-c1cccc([C@H]2CCN(CC3CC3)[C@@H]2C(=O)NC[3H])c1	1397785
O=C(NC[3H])[C@@H]1[C@@H](c2cccc(-c3ccc(Cl)cc3)c2)CCN1CC1CC1	1397786
O=C1CCc2cc(-c3cccc([C@H]4CCN(CC5CC5)[C@@H]4C(=O)NC[3H])c3)ccc2N1	1397787
Cc1ccc(C(=O)O)cc1-c1cccc([C@H]2CCN(CC3CC3)[C@@H]2C(=O)NC[3H])c1	1397788
O=C(O)c1ccc(-c2cccc([C@H]3CCN(CC4CC4)[C@@H]3C(=O)NC[3H])c2)cc1Cl	1397789
CONC(=O)c1ccc(-c2cccc([C@H]3CCN(CC4CC4)[C@@H]3C(=O)NC[3H])c2)cc1	1397790
CCOc1cccc(-c2cccc([C@H]3CCN(CC4CC4)[C@@H]3C(=O)NC[3H])c2)c1	1397791
COc1cccc2cc(-c3cccc([C@H]4CCN(CC5CC5)[C@@H]4C(=O)NC[3H])c3)oc12	1397792
COc1cc(F)cc(-c2cccc([C@H]3CCN(CC4CC4)[C@@H]3C(=O)NC[3H])c2)c1	1397793
CC(C)Oc1ccc(-c2cccc([C@H]3CCN(CC4CC4)[C@@H]3C(=O)NC[3H])c2)cc1F	1397794
O=C(NC[3H])[C@@H]1[C@@H](c2cccc(-c3cccc4c3CCO4)c2)CCN1CC1CC1	1397795
CCNC(=O)c1cccc(-c2cccc([C@H]3CCN(CC4CC4)[C@@H]3C(=O)NC[3H])c2)c1	1397796
COC(=O)c1cccc(-c2cccc([C@H]3CCN(CC4CC4)[C@@H]3C(=O)NC[3H])c2)c1	1397797
Nc1cc(-c2cccc([C@H]3CCN(CC4CC4)[C@@H]3C(=O)NC[3H])c2)ccc1Cl	1397798
COc1cc(C(=O)O)cc(-c2cccc([C@H]3CCN(CC4CC4)[C@@H]3C(=O)NC[3H])c2)c1	1397799
O=C(O)c1ccc(-c2cccc([C@H]3CCN(CC4CC4)[C@@H]3C(=O)NC[3H])c2)c(F)c1	1397800
Cc1cc(-c2cccc([C@H]3CCN(CC4CC4)[C@@H]3C(=O)NC[3H])c2)ccc1Cl	1397801
O=C(NC[3H])[C@@H]1[C@@H](c2cccc(-c3cccc4c3OCCCO4)c2)CCN1CC1CC1	1397802
CC(C)(C)c1ccc(-c2cccc([C@H]3CCN(CC4CC4)[C@@H]3C(=O)NC[3H])c2)cc1	1397803
CC(C)c1nn(C)cc1-c1cccc([C@H]2CCN(CC3CC3)[C@@H]2C(=O)NC[3H])c1	1397804
CC(C)(O)c1ccc(-c2cccc([C@H]3CCN(CC4CC4)[C@@H]3C(=O)NC[3H])c2)c(F)c1	1397805
CCc1ccc(-c2cccc([C@H]3CCN(CC4CC4)[C@@H]3C(=O)NC[3H])c2)cc1	1397806
O=C(NC[3H])[C@@H]1[C@@H](c2cccc(-c3cc(F)cc(F)c3)c2)CCN1CC1CC1	1397807
COC(=O)c1cc(O)cc(-c2cccc([C@H]3CCN(CC4CC4)[C@@H]3C(=O)NC[3H])c2)c1	1397808
Cn1nnc2ccc(-c3cccc([C@H]4CCN(CC5CC5)[C@@H]4C(=O)NC[3H])c3)cc21	1397809
CC(=O)c1cccc(-c2cccc([C@H]3CCN(CC4CC4)[C@@H]3C(=O)NC[3H])c2)c1	1397810
Cc1c(Cl)cccc1-c1cccc([C@H]2CCN(Cc3coc(S(N)(=O)=O)c3)[C@@H]2C(=O)NC[3H])c1	1397811
Cc1ccc(F)cc1-c1cccc([C@H]2CCN(Cc3coc(S(N)(=O)=O)c3)[C@@H]2C(=O)NC[3H])c1	1397812
CC(C)(C)[C@H]1CC=C(c2cccc([C@H]3CCN(Cc4coc(S(N)(=O)=O)c4)[C@@H]3C(=O)NC[3H])c2)CC1	1397813
NS(=O)(=O)c1cc(CN2CC[C@H](c3cccc(-c4ccc(Cl)c(C(=O)O)c4)c3)[C@H]2C(=O)NC[3H])co1	1397814
NS(=O)(=O)c1cc(CN2CC[C@H](c3cccc(-c4ccc(C(=O)O)c(F)c4)c3)[C@H]2C(=O)NC[3H])co1	1397815
NS(=O)(=O)c1cc(CN2CC[C@H](c3cccc(-c4cccc(CO)c4)c3)[C@H]2C(=O)NC[3H])co1	1397816
NS(=O)(=O)c1cc(CN2CC[C@H](c3cccc(-c4cccc(C(=O)O)c4)c3)[C@H]2C(=O)NC[3H])co1	1397817
COC(=O)c1ccc(-c2cccc([C@H]3CCN(Cc4coc(S(N)(=O)=O)c4)[C@@H]3C(=O)NC[3H])c2)c(F)c1	1397818
NS(=O)(=O)c1cc(CN2CC[C@H](c3cccc(-c4cccc(Cl)c4F)c3)[C@H]2C(=O)NC[3H])co1	1397819
NC1(c2ccc(-c3cccc([C@H]4CCN(Cc5coc(S(N)(=O)=O)c5)[C@@H]4C(=O)NC[3H])c3)cc2)CCCC1	1397820
COC(=O)c1cc(-c2cccc([C@H]3CCN(Cc4coc(S(N)(=O)=O)c4)[C@@H]3C(=O)NC[3H])c2)ccc1Cl	1397821
NS(=O)(=O)c1ccc(-c2cccc([C@H]3CCN(Cc4coc(S(N)(=O)=O)c4)[C@@H]3C(=O)NC[3H])c2)cc1	1397822
COc1cc(F)c(F)cc1-c1cccc([C@H]2CCN(Cc3coc(S(N)(=O)=O)c3)[C@@H]2C(=O)NC[3H])c1	1397823
NS(=O)(=O)c1cc(CN2CC[C@H](c3cccc(-c4cccc(O)c4F)c3)[C@H]2C(=O)NC[3H])co1	1397824
NS(=O)(=O)c1cc(CN2CC[C@H](c3cccc(-c4cnc5occc5c4)c3)[C@H]2C(=O)NC[3H])co1	1397825
NS(=O)(=O)c1cc(CN2CC[C@H](c3cccc(-c4ccc(F)c(Cl)c4)c3)[C@H]2C(=O)NC[3H])co1	1397826
NS(=O)(=O)c1cc(CN2CC[C@H](c3cccc(-c4ccc5c(c4)CCOC5)c3)[C@H]2C(=O)NC[3H])co1	1397827
CC(C)(C)c1cccc(-c2cccc([C@H]3CCN(Cc4coc(S(N)(=O)=O)c4)[C@@H]3C(=O)NC[3H])c2)c1	1397828
Cc1cccc(-c2cccc([C@H]3CCN(Cc4coc(S(N)(=O)=O)c4)[C@@H]3C(=O)NC[3H])c2)c1	1397829
NS(=O)(=O)c1cc(CN2CC[C@H](c3cccc(-c4cccc(-c5ccccc5)c4)c3)[C@H]2C(=O)NC[3H])co1	1397830
NS(=O)(=O)c1cc(CN2CC[C@H](c3cccc(-c4ccc(F)c(C(F)(F)F)c4)c3)[C@H]2C(=O)NC[3H])co1	1397831
Nc1ncc(-c2cccc([C@H]3CCN(Cc4coc(S(N)(=O)=O)c4)[C@@H]3C(=O)NC[3H])c2)cn1	1397832
NS(=O)(=O)c1cc(CN2CC[C@H](c3cccc(-c4cccc(CC(=O)O)c4)c3)[C@H]2C(=O)NC[3H])co1	1397833
CCOC(=O)c1ccc(-c2cccc([C@H]3CCN(Cc4coc(S(N)(=O)=O)c4)[C@@H]3C(=O)NC[3H])c2)cc1F	1397834
NS(=O)(=O)c1cc(CN2CC[C@H](c3cccc(-c4ccc5ccc(O)cc5c4)c3)[C@H]2C(=O)NC[3H])co1	1397835
COc1ncc(-c2cccc([C@H]3CCN(Cc4coc(S(N)(=O)=O)c4)[C@@H]3C(=O)NC[3H])c2)cn1	1397836
COc1ccc(-c2cccc([C@H]3CCN(Cc4coc(S(N)(=O)=O)c4)[C@@H]3C(=O)NC[3H])c2)cc1OC(C)C	1397837
Cn1nccc1-c1cccc([C@H]2CCN(Cc3coc(S(N)(=O)=O)c3)[C@@H]2C(=O)NC[3H])c1	1397838
N#Cc1cc(-c2cccc([C@H]3CCN(Cc4coc(S(N)(=O)=O)c4)[C@@H]3C(=O)NC[3H])c2)ccc1Cl	1397839
COCCc1cccc(-c2cccc([C@H]3CCN(Cc4coc(S(N)(=O)=O)c4)[C@@H]3C(=O)NC[3H])c2)c1	1397840
Cc1ccc(OC(C)C)c(-c2cccc([C@H]3CCN(Cc4coc(S(N)(=O)=O)c4)[C@@H]3C(=O)NC[3H])c2)c1	1397841
NS(=O)(=O)c1cc(CN2CC[C@H](c3cccc(-c4ccc(CO)c(Cl)c4)c3)[C@H]2C(=O)NC[3H])co1	1397842
COC(=O)CCCN1CC[C@H](c2cccc(-c3ccc(OC)c(Cl)c3)c2)[C@H]1C(=O)NC[3H]	1397843
COC(=O)CCCN1CC[C@H](c2cccc(-c3ccc(OC(C)C)c(C)c3)c2)[C@H]1C(=O)NC[3H]	1397844
COC(=O)CCCN1CC[C@H](c2cccc(-c3ccc(C)cc3)c2)[C@H]1C(=O)NC[3H]	1397845
COC(=O)CCCN1CC[C@H](c2cccc(-c3cccc(Cl)c3)c2)[C@H]1C(=O)NC[3H]	1397846
COC(=O)CCCN1CC[C@H](c2cccc(-c3cc(C)cc(C)c3)c2)[C@H]1C(=O)NC[3H]	1397847
COC(=O)CCCN1CC[C@H](c2cccc(-c3cc(OC)c(OC)c(OC)c3)c2)[C@H]1C(=O)NC[3H]	1397848
COC(=O)CCCN1CC[C@H](c2cccc(-c3ccc(C(F)(F)F)cc3)c2)[C@H]1C(=O)NC[3H]	1397849
CCc1cccc(-c2cccc([C@H]3CCN(CCCC(=O)OC)[C@@H]3C(=O)NC[3H])c2)c1	1397850
COC(=O)CCCN1CC[C@H](c2cccc(-c3cccc(Oc4ccccc4)c3)c2)[C@H]1C(=O)NC[3H]	1397851
COC(=O)CCCN1CC[C@H](c2cccc(-c3ccc([C@H](C)O)cc3)c2)[C@H]1C(=O)NC[3H]	1397852
COC(=O)CCCN1CC[C@H](c2cccc(-c3cc(C)ccc3OC)c2)[C@H]1C(=O)NC[3H]	1397853
COC(=O)CCCN1CC[C@H](c2cccc(-c3ccc4c(c3)C[C@@H](C)O4)c2)[C@H]1C(=O)NC[3H]	1397854
CCOc1ccc(-c2cccc([C@H]3CCN(CCCC(=O)OC)[C@@H]3C(=O)NC[3H])c2)cc1C	1397855
CCCOc1cccc(-c2cccc([C@H]3CCN(CCCC(=O)OC)[C@@H]3C(=O)NC[3H])c2)c1	1397856
COC(=O)CCCN1CC[C@H](c2cccc(-c3cccc4c3CNC4=O)c2)[C@H]1C(=O)NC[3H]	1397857
CNC(=O)c1ccc(-c2cccc([C@H]3CCN(CCCC(=O)OC)[C@@H]3C(=O)NC[3H])c2)cc1C	1397858
COC(=O)CCCN1CC[C@H](c2cccc(-c3cccc(C(=O)OC)c3F)c2)[C@H]1C(=O)NC[3H]	1397859
COC(=O)CCCN1CC[C@H](c2cccc(-c3ccc(S(C)(=O)=O)cc3)c2)[C@H]1C(=O)NC[3H]	1397860
COC(=O)CCCN1CC[C@H](c2cccc(-c3cc(Cl)cc(C(=O)O)c3)c2)[C@H]1C(=O)NC[3H]	1397861
COC(=O)CCCN1CC[C@H](c2cccc(-c3ccc4nc(C)ccc4c3)c2)[C@H]1C(=O)NC[3H]	1397862
COC(=O)CCCN1CC[C@H](c2cccc(-c3ccc4c(c3)COC(=O)N4)c2)[C@H]1C(=O)NC[3H]	1397863
CCOC(=O)c1cccc(-c2cccc([C@H]3CCN(CCCC(=O)OC)[C@@H]3C(=O)NC[3H])c2)c1	1397864
COC(=O)CCCN1CC[C@H](c2cccc(-c3cccc(C(=O)O)c3F)c2)[C@H]1C(=O)NC[3H]	1397865
COC(=O)CCCN1CC[C@H](c2cccc(-c3ccc(O)c(C(=O)OC)c3)c2)[C@H]1C(=O)NC[3H]	1397866
CCN(CC)c1ncc(-c2cccc([C@H]3CCN(CCCC(=O)OC)[C@@H]3C(=O)NC[3H])c2)cn1	1397867
CNC(=O)c1ccc(-c2cccc([C@H]3CCN(CCCC(=O)OC)[C@@H]3C(=O)NC[3H])c2)cc1	1397868
COC(=O)CCCN1CC[C@H](c2cccc(-c3cccc(C(=O)NC4CC4)c3)c2)[C@H]1C(=O)NC[3H]	1397869
COC(=O)CCCN1CC[C@H](c2cccc(-c3ccc(C4CC(=O)C4)cc3)c2)[C@H]1C(=O)NC[3H]	1397870
COC(=O)CCCN1CC[C@H](c2cccc(-c3cc(F)cc(C(F)(F)F)c3)c2)[C@H]1C(=O)NC[3H]	1397871
COC(=O)CCCN1CC[C@H](c2cccc(-c3cc(Cl)cc(C(=O)OC)c3)c2)[C@H]1C(=O)NC[3H]	1397872
COC(=O)CCCN1CC[C@H](c2cccc(-c3cnc(OC)c(C)c3)c2)[C@H]1C(=O)NC[3H]	1397873
COC(=O)CCCN1CC[C@H](c2cccc(-c3ccc(C(=O)OC)c(F)c3)c2)[C@H]1C(=O)NC[3H]	1397874
COC(=O)CCCN1CC[C@H](c2cccc(-c3ccc(Cl)c(OC)c3)c2)[C@H]1C(=O)NC[3H]	1397875
COC(=O)CCCN1CC[C@H](c2cccc(-c3ccc(CC(=O)OC)cc3)c2)[C@H]1C(=O)NC[3H]	1397876
Cc1ccn([C@H](C)CC(=O)N2CC[C@H](c3cccc(-c4ccc(Cl)c(C#N)c4)c3)[C@H]2C(=O)NC[3H])n1	1397877
COCCc1cccc(-c2cccc([C@H]3CCN(C(=O)C[C@@H](C)n4ccc(C)n4)[C@@H]3C(=O)NC[3H])c2)c1	1397878
Cc1ccc(OC(C)C)c(-c2cccc([C@H]3CCN(C(=O)C[C@@H](C)n4ccc(C)n4)[C@@H]3C(=O)NC[3H])c2)c1	1397879
Cc1ccn([C@H](C)CC(=O)N2CC[C@H](c3cccc(-c4ccc(CO)c(Cl)c4)c3)[C@H]2C(=O)NC[3H])n1	1397880
CCOc1ncccc1-c1cccc([C@H]2CCN(C(=O)C[C@@H](C)n3ccc(C)n3)[C@@H]2C(=O)NC[3H])c1	1397881
CCc1ccccc1-c1cccc([C@H]2CCN(C(=O)C[C@@H](C)n3ccc(C)n3)[C@@H]2C(=O)NC[3H])c1	1397882
Cc1ccn([C@H](C)CC(=O)N2CC[C@H](c3cccc(-c4cccc(F)c4)c3)[C@H]2C(=O)NC[3H])n1	1397883
Cc1ccn([C@H](C)CC(=O)N2CC[C@H](c3cccc(-c4ccc(Cl)cc4C)c3)[C@H]2C(=O)NC[3H])n1	1397884
Cc1ccn([C@H](C)CC(=O)N2CC[C@H](c3cccc(-c4ccc(Cl)cc4)c3)[C@H]2C(=O)NC[3H])n1	1397885
Cc1ccn([C@H](C)CC(=O)N2CC[C@H](c3cccc(-c4ccc5c(c4)CCC(=O)N5)c3)[C@H]2C(=O)NC[3H])n1	1397886
Cc1ccn([C@H](C)CC(=O)N2CC[C@H](c3cccc(-c4cc(C(=O)O)ccc4C)c3)[C@H]2C(=O)NC[3H])n1	1397887
Cc1ccn([C@H](C)CC(=O)N2CC[C@H](c3cccc(-c4ccc(C(=O)O)c(Cl)c4)c3)[C@H]2C(=O)NC[3H])n1	1397888
CONC(=O)c1ccc(-c2cccc([C@H]3CCN(C(=O)C[C@@H](C)n4ccc(C)n4)[C@@H]3C(=O)NC[3H])c2)cc1	1397889
CCOc1cccc(-c2cccc([C@H]3CCN(C(=O)C[C@@H](C)n4ccc(C)n4)[C@@H]3C(=O)NC[3H])c2)c1	1397890
COc1cccc2cc(-c3cccc([C@H]4CCN(C(=O)C[C@@H](C)n5ccc(C)n5)[C@@H]4C(=O)NC[3H])c3)oc12	1397891
COc1cc(F)cc(-c2cccc([C@H]3CCN(C(=O)C[C@@H](C)n4ccc(C)n4)[C@@H]3C(=O)NC[3H])c2)c1	1397892
Cc1ccn([C@H](C)CC(=O)N2CC[C@H](c3cccc(-c4ccc(OC(C)C)c(F)c4)c3)[C@H]2C(=O)NC[3H])n1	1397893
Cc1ccn([C@H](C)CC(=O)N2CC[C@H](c3cccc(-c4cccc5c4CCO5)c3)[C@H]2C(=O)NC[3H])n1	1397894
CCNC(=O)c1cccc(-c2cccc([C@H]3CCN(C(=O)C[C@@H](C)n4ccc(C)n4)[C@@H]3C(=O)NC[3H])c2)c1	1397895
COC(=O)c1cccc(-c2cccc([C@H]3CCN(C(=O)C[C@@H](C)n4ccc(C)n4)[C@@H]3C(=O)NC[3H])c2)c1	1397896
Cc1ccn([C@H](C)CC(=O)N2CC[C@H](c3cccc(-c4ccc(Cl)c(N)c4)c3)[C@H]2C(=O)NC[3H])n1	1397897
COc1cc(C(=O)O)cc(-c2cccc([C@H]3CCN(C(=O)C[C@@H](C)n4ccc(C)n4)[C@@H]3C(=O)NC[3H])c2)c1	1397898
Cc1ccn([C@H](C)CC(=O)N2CC[C@H](c3cccc(-c4ccc(C(=O)O)cc4F)c3)[C@H]2C(=O)NC[3H])n1	1397899
Cc1ccn([C@H](C)CC(=O)N2CC[C@H](c3cccc(-c4ccc(Cl)c(C)c4)c3)[C@H]2C(=O)NC[3H])n1	1397900
Cc1ccn([C@H](C)CC(=O)N2CC[C@H](c3cccc(-c4cccc5c4OCCCO5)c3)[C@H]2C(=O)NC[3H])n1	1397901
Cc1ccn([C@H](C)CC(=O)N2CC[C@H](c3cccc(-c4ccc(C(C)(C)C)cc4)c3)[C@H]2C(=O)NC[3H])n1	1397902
Cc1ccn([C@H](C)CC(=O)N2CC[C@H](c3cccc(-c4ccc([C@@H]5CCC(=O)N5)cc4)c3)[C@H]2C(=O)NC[3H])n1	1397903
Cc1ccn([C@H](C)CC(=O)N2CC[C@H](c3cccc(-c4ccc5c(c4)CCCNC5=O)c3)[C@H]2C(=O)NC[3H])n1	1397904
Cc1ccn([C@H](C)CC(=O)N2CC[C@H](c3cccc(-c4ccc(C(C)(C)O)cc4F)c3)[C@H]2C(=O)NC[3H])n1	1397905
CCc1ccc(-c2cccc([C@H]3CCN(C(=O)C[C@@H](C)n4ccc(C)n4)[C@@H]3C(=O)NC[3H])c2)cc1	1397906
COC(=O)c1cc(O)cc(-c2cccc([C@H]3CCN(C(=O)C[C@@H](C)n4ccc(C)n4)[C@@H]3C(=O)NC[3H])c2)c1	1397907
C[C@H](O)c1ccc(-c2cccc([C@H]3CCN(C(=O)[C@H]4C[C@]45CCOC(C)(C)C5)[C@@H]3C(=O)NC[3H])c2)cc1	1397908
COc1ccc(C)cc1-c1cccc([C@H]2CCN(C(=O)[C@H]3C[C@]34CCOC(C)(C)C4)[C@@H]2C(=O)NC[3H])c1	1397909
C[C@@H]1Cc2cc(-c3cccc([C@H]4CCN(C(=O)[C@H]5C[C@]56CCOC(C)(C)C6)[C@@H]4C(=O)NC[3H])c3)ccc2O1	1397910
CCOc1ccc(-c2cccc([C@H]3CCN(C(=O)[C@H]4C[C@]45CCOC(C)(C)C5)[C@@H]3C(=O)NC[3H])c2)cc1C	1397911
CCCOc1cccc(-c2cccc([C@H]3CCN(C(=O)[C@H]4C[C@]45CCOC(C)(C)C5)[C@@H]3C(=O)NC[3H])c2)c1	1397912
CC1(C)C[C@]2(CCO1)C[C@@H]2C(=O)N1CC[C@H](c2cccc(-c3cccc4c3CNC4=O)c2)[C@H]1C(=O)NC[3H]	1397913
CNC(=O)c1ccc(-c2cccc([C@H]3CCN(C(=O)[C@H]4C[C@]45CCOC(C)(C)C5)[C@@H]3C(=O)NC[3H])c2)cc1C	1397914
COC(=O)c1cccc(-c2cccc([C@H]3CCN(C(=O)[C@H]4C[C@]45CCOC(C)(C)C5)[C@@H]3C(=O)NC[3H])c2)c1F	1397915
CC1(C)C[C@]2(CCO1)C[C@@H]2C(=O)N1CC[C@H](c2cccc(-c3ccc(S(C)(=O)=O)cc3)c2)[C@H]1C(=O)NC[3H]	1397916
CC1(C)C[C@]2(CCO1)C[C@@H]2C(=O)N1CC[C@H](c2cccc(-c3cc(Cl)cc(C(=O)O)c3)c2)[C@H]1C(=O)NC[3H]	1397917
Cc1ccc2cc(-c3cccc([C@H]4CCN(C(=O)[C@H]5C[C@]56CCOC(C)(C)C6)[C@@H]4C(=O)NC[3H])c3)ccc2n1	1397918
CC1(C)C[C@]2(CCO1)C[C@@H]2C(=O)N1CC[C@H](c2cccc(-c3ccc4c(c3)COC(=O)N4)c2)[C@H]1C(=O)NC[3H]	1397919
CCOC(=O)c1cccc(-c2cccc([C@H]3CCN(C(=O)[C@H]4C[C@]45CCOC(C)(C)C5)[C@@H]3C(=O)NC[3H])c2)c1	1397920
CC1(C)C[C@]2(CCO1)C[C@@H]2C(=O)N1CC[C@H](c2cccc(-c3cccc(C(=O)O)c3F)c2)[C@H]1C(=O)NC[3H]	1397921
CCN(CC)c1ncc(-c2cccc([C@H]3CCN(C(=O)[C@H]4C[C@]45CCOC(C)(C)C5)[C@@H]3C(=O)NC[3H])c2)cn1	1397922
CNC(=O)c1ccc(-c2cccc([C@H]3CCN(C(=O)[C@H]4C[C@]45CCOC(C)(C)C5)[C@@H]3C(=O)NC[3H])c2)cc1	1397923
CCNC(=O)c1ccc(-c2cccc([C@H]3CCN(C(=O)[C@H]4C[C@]45CCOC(C)(C)C5)[C@@H]3C(=O)NC[3H])c2)cc1	1397924
CC1(C)C[C@]2(CCO1)C[C@@H]2C(=O)N1CC[C@H](c2cccc(-c3cccc(C(=O)NC4CC4)c3)c2)[C@H]1C(=O)NC[3H]	1397925
CC1(C)C[C@]2(CCO1)C[C@@H]2C(=O)N1CC[C@H](c2cccc(-c3ccc(C4CC(=O)C4)cc3)c2)[C@H]1C(=O)NC[3H]	1397926
COC(=O)c1cc(-c2cccc([C@H]3CCN(C(=O)[C@H]4C[C@]45CCOC(C)(C)C5)[C@@H]3C(=O)NC[3H])c2)ccc1C	1397927
CC1(C)C[C@]2(CCO1)C[C@@H]2C(=O)N1CC[C@H](c2cccc(-c3cc(F)cc(C(F)(F)F)c3)c2)[C@H]1C(=O)NC[3H]	1397928
COc1ncc(-c2cccc([C@H]3CCN(C(=O)[C@H]4C[C@]45CCOC(C)(C)C5)[C@@H]3C(=O)NC[3H])c2)cc1C	1397929
COC(=O)c1ccc(-c2cccc([C@H]3CCN(C(=O)[C@H]4C[C@]45CCOC(C)(C)C5)[C@@H]3C(=O)NC[3H])c2)cc1F	1397930
CC1(C)C[C@]2(CCO1)C[C@@H]2C(=O)N1CC[C@H](c2cccc(-c3cccc4ccccc34)c2)[C@H]1C(=O)NC[3H]	1397931
COc1cc(-c2cccc([C@H]3CCN(C(=O)[C@H]4C[C@]45CCOC(C)(C)C5)[C@@H]3C(=O)NC[3H])c2)ccc1Cl	1397932
COC(=O)Cc1ccc(-c2cccc([C@H]3CCN(C(=O)[C@H]4C[C@]45CCOC(C)(C)C5)[C@@H]3C(=O)NC[3H])c2)cc1	1397933
CC1(C)C[C@]2(CCO1)C[C@@H]2C(=O)N1CC[C@H](c2cccc(I)c2)[C@H]1C(=O)NC[3H]	1397934
CCCOc1ccc(-c2cccc([C@H]3CCN(C(=O)[C@H]4C[C@]45CCOC(C)(C)C5)[C@@H]3C(=O)NC[3H])c2)cc1Cl	1397935
COc1ccc2cc(-c3cccc([C@H]4CCN(C(=O)[C@H]5C[C@]56CCOC(C)(C)C6)[C@@H]4C(=O)NC[3H])c3)ccc2c1	1397936
COc1cccc(-c2cccc([C@H]3CCN(C(=O)[C@H]4C[C@]45CCOC(C)(C)C5)[C@@H]3C(=O)NC[3H])c2)c1OC	1397937
Cc1cccc(-c2cccc([C@H]3CCN(C(=O)c4ccnc(-c5ncc[nH]5)c4)[C@@H]3C(=O)NC[3H])c2)c1C	1397938
O=C(NC[3H])[C@@H]1[C@@H](c2cccc(-c3cc(Cl)cc(Cl)c3)c2)CCN1C(=O)c1ccnc(-c2ncc[nH]2)c1	1397939
O=C(NC[3H])[C@@H]1[C@@H](c2cccc(-c3ccc4ccccc4c3)c2)CCN1C(=O)c1ccnc(-c2ncc[nH]2)c1	1397940
O=C(NC[3H])[C@@H]1[C@@H](c2cccc(-c3cc(F)c(F)c(F)c3)c2)CCN1C(=O)c1ccnc(-c2ncc[nH]2)c1	1397941
Cc1ccc(-c2cccc([C@H]3CCN(C(=O)c4ccnc(-c5ncc[nH]5)c4)[C@@H]3C(=O)NC[3H])c2)c(F)c1	1397942
O=C(NC[3H])[C@@H]1[C@@H](c2cccc(-c3ccc4cc[nH]c4c3)c2)CCN1C(=O)c1ccnc(-c2ncc[nH]2)c1	1397943
O=C(NC[3H])[C@@H]1[C@@H](c2cccc(-c3ccc4c(c3)OC(F)(F)O4)c2)CCN1C(=O)c1ccnc(-c2ncc[nH]2)c1	1397944
COc1ccc(-c2cccc([C@H]3CCN(C(=O)c4ccnc(-c5ncc[nH]5)c4)[C@@H]3C(=O)NC[3H])c2)cc1C#N	1397945
O=C(NC[3H])[C@@H]1[C@@H](c2cccc(-c3cc(F)cc(Cl)c3)c2)CCN1C(=O)c1ccnc(-c2ncc[nH]2)c1	1397946
O=C(NC[3H])[C@@H]1[C@@H](c2cccc(-c3ccc(C(F)(F)F)c(F)c3)c2)CCN1C(=O)c1ccnc(-c2ncc[nH]2)c1	1397947
Cc1cc(F)ccc1-c1cccc([C@H]2CCN(C(=O)c3ccnc(-c4ncc[nH]4)c3)[C@@H]2C(=O)NC[3H])c1	1397948
O=C(O)c1ccc(-c2cccc([C@H]3CCN(C(=O)c4ccnc(-c5ncc[nH]5)c4)[C@@H]3C(=O)NC[3H])c2)c(Cl)c1	1397949
CC(C)Cc1ccc(-c2cccc([C@H]3CCN(C(=O)c4ccnc(-c5ncc[nH]5)c4)[C@@H]3C(=O)NC[3H])c2)cc1	1397950
CC(C)c1cccc(-c2cccc([C@H]3CCN(C(=O)c4ccnc(-c5ncc[nH]5)c4)[C@@H]3C(=O)NC[3H])c2)c1	1397951
O=C(NC[3H])[C@@H]1[C@@H](c2cccc(-c3cccc(CCO)c3)c2)CCN1C(=O)c1ccnc(-c2ncc[nH]2)c1	1397952
Cc1cc(-c2cccc([C@H]3CCN(C(=O)c4ccnc(-c5ncc[nH]5)c4)[C@@H]3C(=O)NC[3H])c2)c(C)cc1F	1397953
CCCc1ccc(-c2cccc([C@H]3CCN(C(=O)c4ccnc(-c5ncc[nH]5)c4)[C@@H]3C(=O)NC[3H])c2)cc1	1397954
N#Cc1ccc(-c2cccc([C@H]3CCN(C(=O)c4ccnc(-c5ncc[nH]5)c4)[C@@H]3C(=O)NC[3H])c2)cc1F	1397955
COc1ccc(C(C)C)cc1-c1cccc([C@H]2CCN(C(=O)c3ccnc(-c4ncc[nH]4)c3)[C@@H]2C(=O)NC[3H])c1	1397956
O=C(NC[3H])[C@@H]1[C@@H](c2cccc(-c3cccc(OC(F)(F)F)c3)c2)CCN1C(=O)c1ccnc(-c2ncc[nH]2)c1	1397957
COc1ccc(Cl)cc1-c1cccc([C@H]2CCN(C(=O)c3ccnc(-c4ncc[nH]4)c3)[C@@H]2C(=O)NC[3H])c1	1397958
CC(C)Oc1ccc(F)cc1-c1cccc([C@H]2CCN(C(=O)c3ccnc(-c4ncc[nH]4)c3)[C@@H]2C(=O)NC[3H])c1	1397959
O=C(NC[3H])[C@@H]1[C@@H](c2cccc(-c3ccc(OC(F)(F)F)cc3)c2)CCN1C(=O)c1ccnc(-c2ncc[nH]2)c1	1397960
COc1ncc(-c2cccc([C@H]3CCN(C(=O)c4ccnc(-c5ncc[nH]5)c4)[C@@H]3C(=O)NC[3H])c2)cc1Cl	1397961
COc1cc(C(=O)O)ccc1-c1cccc([C@H]2CCN(C(=O)c3ccnc(-c4ncc[nH]4)c3)[C@@H]2C(=O)NC[3H])c1	1397962
CN(C)Cc1cc(-c2cccc([C@H]3CCN(C(=O)c4ccnc(-c5ncc[nH]5)c4)[C@@H]3C(=O)NC[3H])c2)ccc1F	1397963
CC(=O)c1ccc(-c2cccc([C@H]3CCN(C(=O)c4ccnc(-c5ncc[nH]5)c4)[C@@H]3C(=O)NC[3H])c2)cc1	1397964
COC(=O)c1cc(F)cc(-c2cccc([C@H]3CCN(C(=O)c4ccnc(-c5ncc[nH]5)c4)[C@@H]3C(=O)NC[3H])c2)c1	1397965
O=C(NC[3H])[C@@H]1[C@@H](c2cccc(-c3ccc4c(c3)CCC4)c2)CCN1C(=O)c1ccnc(-c2ncc[nH]2)c1	1397966
CNC(=O)Nc1ccc(-c2cccc([C@H]3CCN(C(=O)c4ccnc(-c5ncc[nH]5)c4)[C@@H]3C(=O)NC[3H])c2)cc1	1397967
C[C@H](Oc1cccc(C#N)c1)C(=O)N1CC[C@H](c2cccc(-c3cccc(C(C)(C)C)c3)c2)[C@H]1C(=O)NC[3H]	1397968
Cc1cccc(-c2cccc([C@H]3CCN(C(=O)[C@H](C)Oc4cccc(C#N)c4)[C@@H]3C(=O)NC[3H])c2)c1	1397969
C[C@H](Oc1cccc(C#N)c1)C(=O)N1CC[C@H](c2cccc(-c3cccc(-c4ccccc4)c3)c2)[C@H]1C(=O)NC[3H]	1397970
C[C@H](Oc1cccc(C#N)c1)C(=O)N1CC[C@H](c2cccc(-c3ccc(F)c(C(F)(F)F)c3)c2)[C@H]1C(=O)NC[3H]	1397971
C[C@H](Oc1cccc(C#N)c1)C(=O)N1CC[C@H](c2cccc(-c3cnc(N)nc3)c2)[C@H]1C(=O)NC[3H]	1397972
C[C@H](Oc1cccc(C#N)c1)C(=O)N1CC[C@H](c2cccc(-c3cccc(CC(=O)O)c3)c2)[C@H]1C(=O)NC[3H]	1397973
CCOC(=O)c1ccc(-c2cccc([C@H]3CCN(C(=O)[C@H](C)Oc4cccc(C#N)c4)[C@@H]3C(=O)NC[3H])c2)cc1F	1397974
COc1ncc(-c2cccc([C@H]3CCN(C(=O)[C@H](C)Oc4cccc(C#N)c4)[C@@H]3C(=O)NC[3H])c2)cn1	1397975
COc1ccc(-c2cccc([C@H]3CCN(C(=O)[C@H](C)Oc4cccc(C#N)c4)[C@@H]3C(=O)NC[3H])c2)cc1OC(C)C	1397976
C[C@H](Oc1cccc(C#N)c1)C(=O)N1CC[C@H](c2cccc(-c3ccc(Cl)c(C#N)c3)c2)[C@H]1C(=O)NC[3H]	1397977
COCCc1cccc(-c2cccc([C@H]3CCN(C(=O)[C@H](C)Oc4cccc(C#N)c4)[C@@H]3C(=O)NC[3H])c2)c1	1397978
Cc1ccc(OC(C)C)c(-c2cccc([C@H]3CCN(C(=O)[C@H](C)Oc4cccc(C#N)c4)[C@@H]3C(=O)NC[3H])c2)c1	1397979
C[C@H](Oc1cccc(C#N)c1)C(=O)N1CC[C@H](c2cccc(-c3ccc(CO)c(Cl)c3)c2)[C@H]1C(=O)NC[3H]	1397980
CCc1ccccc1-c1cccc([C@H]2CCN(C(=O)[C@H](C)Oc3cccc(C#N)c3)[C@@H]2C(=O)NC[3H])c1	1397981
C[C@H](Oc1cccc(C#N)c1)C(=O)N1CC[C@H](c2cccc(-c3cnc(N(C)C)c(Cl)c3)c2)[C@H]1C(=O)NC[3H]	1397982
C[C@H](Oc1cccc(C#N)c1)C(=O)N1CC[C@H](c2cccc(-c3cccc(F)c3)c2)[C@H]1C(=O)NC[3H]	1397983
Cc1cc(Cl)ccc1-c1cccc([C@H]2CCN(C(=O)[C@H](C)Oc3cccc(C#N)c3)[C@@H]2C(=O)NC[3H])c1	1397984
C[C@H](Oc1cccc(C#N)c1)C(=O)N1CC[C@H](c2cccc(-c3ccc(Cl)cc3)c2)[C@H]1C(=O)NC[3H]	1397985
C[C@H](Oc1cccc(C#N)c1)C(=O)N1CC[C@H](c2cccc(-c3ccc4c(c3)CCC(=O)N4)c2)[C@H]1C(=O)NC[3H]	1397986
Cc1ccc(C(=O)O)cc1-c1cccc([C@H]2CCN(C(=O)[C@H](C)Oc3cccc(C#N)c3)[C@@H]2C(=O)NC[3H])c1	1397987
C[C@H](Oc1cccc(C#N)c1)C(=O)N1CC[C@H](c2cccc(-c3ccc(C(=O)O)c(Cl)c3)c2)[C@H]1C(=O)NC[3H]	1397988
CONC(=O)c1ccc(-c2cccc([C@H]3CCN(C(=O)[C@H](C)Oc4cccc(C#N)c4)[C@@H]3C(=O)NC[3H])c2)cc1	1397989
CCOc1cccc(-c2cccc([C@H]3CCN(C(=O)[C@H](C)Oc4cccc(C#N)c4)[C@@H]3C(=O)NC[3H])c2)c1	1397990
COc1cccc2cc(-c3cccc([C@H]4CCN(C(=O)[C@H](C)Oc5cccc(C#N)c5)[C@@H]4C(=O)NC[3H])c3)oc12	1397991
COc1cc(F)cc(-c2cccc([C@H]3CCN(C(=O)[C@H](C)Oc4cccc(C#N)c4)[C@@H]3C(=O)NC[3H])c2)c1	1397992
CC(C)Oc1ccc(-c2cccc([C@H]3CCN(C(=O)[C@H](C)Oc4cccc(C#N)c4)[C@@H]3C(=O)NC[3H])c2)cc1F	1397993
C[C@H](Oc1cccc(C#N)c1)C(=O)N1CC[C@H](c2cccc(-c3cccc4c3CCO4)c2)[C@H]1C(=O)NC[3H]	1397994
CCNC(=O)c1cccc(-c2cccc([C@H]3CCN(C(=O)[C@H](C)Oc4cccc(C#N)c4)[C@@H]3C(=O)NC[3H])c2)c1	1397995
COC(=O)c1cccc(-c2cccc([C@H]3CCN(C(=O)[C@H](C)Oc4cccc(C#N)c4)[C@@H]3C(=O)NC[3H])c2)c1	1397996
C[C@H](Oc1cccc(C#N)c1)C(=O)N1CC[C@H](c2cccc(-c3ccc(Cl)c(N)c3)c2)[C@H]1C(=O)NC[3H]	1397997
COc1cc(C(=O)O)cc(-c2cccc([C@H]3CCN(C(=O)[C@H](C)Oc4cccc(C#N)c4)[C@@H]3C(=O)NC[3H])c2)c1	1397998
O=C(NC[3H])[C@@H]1[C@@H](c2cccc(-c3cccc(Oc4ccccc4)c3)c2)CCN1C(=O)c1ncc2c(F)cccn12	1397999
C[C@H](O)c1ccc(-c2cccc([C@H]3CCN(C(=O)c4ncc5c(F)cccn45)[C@@H]3C(=O)NC[3H])c2)cc1	1398000
COc1ccc(C)cc1-c1cccc([C@H]2CCN(C(=O)c3ncc4c(F)cccn34)[C@@H]2C(=O)NC[3H])c1	1398001
C[C@@H]1Cc2cc(-c3cccc([C@H]4CCN(C(=O)c5ncc6c(F)cccn56)[C@@H]4C(=O)NC[3H])c3)ccc2O1	1398002
CCOc1ccc(-c2cccc([C@H]3CCN(C(=O)c4ncc5c(F)cccn45)[C@@H]3C(=O)NC[3H])c2)cc1C	1398003
CCCOc1cccc(-c2cccc([C@H]3CCN(C(=O)c4ncc5c(F)cccn45)[C@@H]3C(=O)NC[3H])c2)c1	1398004
O=C1NCc2c1cccc2-c1cccc([C@H]2CCN(C(=O)c3ncc4c(F)cccn34)[C@@H]2C(=O)NC[3H])c1	1398005
CNC(=O)c1ccc(-c2cccc([C@H]3CCN(C(=O)c4ncc5c(F)cccn45)[C@@H]3C(=O)NC[3H])c2)cc1C	1398006
COC(=O)c1cccc(-c2cccc([C@H]3CCN(C(=O)c4ncc5c(F)cccn45)[C@@H]3C(=O)NC[3H])c2)c1F	1398007
CS(=O)(=O)c1ccc(-c2cccc([C@H]3CCN(C(=O)c4ncc5c(F)cccn45)[C@@H]3C(=O)NC[3H])c2)cc1	1398008
O=C(O)c1cc(Cl)cc(-c2cccc([C@H]3CCN(C(=O)c4ncc5c(F)cccn45)[C@@H]3C(=O)NC[3H])c2)c1	1398009
O=C1Nc2ccc(-c3cccc([C@H]4CCN(C(=O)c5ncc6c(F)cccn56)[C@@H]4C(=O)NC[3H])c3)cc2CO1	1398010
CCOC(=O)c1cccc(-c2cccc([C@H]3CCN(C(=O)c4ncc5c(F)cccn45)[C@@H]3C(=O)NC[3H])c2)c1	1398011
O=C(O)c1cccc(-c2cccc([C@H]3CCN(C(=O)c4ncc5c(F)cccn45)[C@@H]3C(=O)NC[3H])c2)c1F	1398012
COC(=O)c1cc(-c2cccc([C@H]3CCN(C(=O)c4ncc5c(F)cccn45)[C@@H]3C(=O)NC[3H])c2)ccc1O	1398013
CCN(CC)c1ncc(-c2cccc([C@H]3CCN(C(=O)c4ncc5c(F)cccn45)[C@@H]3C(=O)NC[3H])c2)cn1	1398014
CCNC(=O)c1ccc(-c2cccc([C@H]3CCN(C(=O)c4ncc5c(F)cccn45)[C@@H]3C(=O)NC[3H])c2)cc1	1398015
O=C(NC1CC1)c1cccc(-c2cccc([C@H]3CCN(C(=O)c4ncc5c(F)cccn45)[C@@H]3C(=O)NC[3H])c2)c1	1398016
O=C1CC(c2ccc(-c3cccc([C@H]4CCN(C(=O)c5ncc6c(F)cccn56)[C@@H]4C(=O)NC[3H])c3)cc2)C1	1398017
O=C(NC[3H])[C@@H]1[C@@H](c2cccc(-c3cc(F)cc(C(F)(F)F)c3)c2)CCN1C(=O)c1ncc2c(F)cccn12	1398018
COC(=O)c1cc(Cl)cc(-c2cccc([C@H]3CCN(C(=O)c4ncc5c(F)cccn45)[C@@H]3C(=O)NC[3H])c2)c1	1398019
COc1ncc(-c2cccc([C@H]3CCN(C(=O)c4ncc5c(F)cccn45)[C@@H]3C(=O)NC[3H])c2)cc1C	1398020
COC(=O)c1ccc(-c2cccc([C@H]3CCN(C(=O)c4ncc5c(F)cccn45)[C@@H]3C(=O)NC[3H])c2)cc1F	1398021
Cc1cc2cc(-c3cccc([C@H]4CCN(Cc5ccc(-c6nn[nH]n6)cc5)[C@@H]4C(=O)NC[3H])c3)ccc2[nH]1	1398022
COc1ccc(C#N)cc1-c1cccc([C@H]2CCN(Cc3ccc(-c4nn[nH]n4)cc3)[C@@H]2C(=O)NC[3H])c1	1398023
COc1ncc(Cl)cc1-c1cccc([C@H]2CCN(Cc3ccc(-c4nn[nH]n4)cc3)[C@@H]2C(=O)NC[3H])c1	1398024
COc1cc(-c2cccc([C@H]3CCN(C(=O)c4ncc5c(F)cccn45)[C@@H]3C(=O)NC[3H])c2)ccc1Cl	1398025
O=C(NC[3H])[C@@H]1[C@@H](c2cccc(-c3ccc4c(c3)CCCO4)c2)CCN1Cc1ccc(-c2nn[nH]n2)cc1	1398026
CCCNC(=O)c1cccc(-c2cccc([C@H]3CCN(Cc4ccc(-c5nn[nH]n5)cc4)[C@@H]3C(=O)NC[3H])c2)c1	1398027
COC(=O)Cc1ccc(-c2cccc([C@H]3CCN(C(=O)c4ncc5c(F)cccn45)[C@@H]3C(=O)NC[3H])c2)cc1	1398028
Cc1ccc(C(N)=O)cc1-c1cccc([C@H]2CCN(Cc3ccc(-c4nn[nH]n4)cc3)[C@@H]2C(=O)NC[3H])c1	1398029
CCCNC(=O)c1cccc(-c2cccc([C@H]3CCN(Cc4cccc(-c5nn[nH]n5)c4)[C@@H]3C(=O)NC[3H])c2)c1	1398030
Cc1ccc(C(N)=O)cc1-c1cccc([C@H]2CCN(Cc3cccc(-c4nn[nH]n4)c3)[C@@H]2C(=O)NC[3H])c1	1398031
COc1ccc(-c2cccc([C@H]3CCN(Cc4cccc(-c5nn[nH]n5)c4)[C@@H]3C(=O)NC[3H])c2)cc1F	1398032
O=C(NC[3H])[C@@H]1[C@@H](c2cccc(-c3cccc(O)c3)c2)CCN1Cc1cccc(-c2nn[nH]n2)c1	1398033
COc1ccc(-c2cccc([C@H]3CCN(Cc4cccc(-c5nn[nH]n5)c4)[C@@H]3C(=O)NC[3H])c2)cc1C(=O)O	1398034
COc1cc(CO)ccc1-c1cccc([C@H]2CCN(Cc3cccc(-c4nn[nH]n4)c3)[C@@H]2C(=O)NC[3H])c1	1398035
CN(C)CCc1ccc(-c2cccc([C@H]3CCN(Cc4cccc(-c5nn[nH]n5)c4)[C@@H]3C(=O)NC[3H])c2)cc1	1398036
CC(C)OCc1cccc(-c2cccc([C@H]3CCN(Cc4cccc(-c5nn[nH]n5)c4)[C@@H]3C(=O)NC[3H])c2)c1	1398037
NC(=O)c1ccc(-c2cccc([C@H]3CCN(Cc4cccc(-c5nn[nH]n5)c4)[C@@H]3C(=O)NC[3H])c2)cc1	1398038
NCc1cccc(-c2cccc([C@H]3CCN(Cc4cccc(-c5nn[nH]n5)c4)[C@@H]3C(=O)NC[3H])c2)c1	1398039
CC(C)(C)OCc1ccc(-c2cccc([C@H]3CCN(Cc4cccc(-c5nn[nH]n5)c4)[C@@H]3C(=O)NC[3H])c2)cc1	1398040
Cc1ccc(-c2cccc([C@H]3CCN(Cc4cccc(-c5nn[nH]n5)c4)[C@@H]3C(=O)NC[3H])c2)cc1Cl	1398041
O=C(NC[3H])[C@@H]1[C@@H](c2cccc(-c3ccc(F)nc3)c2)CCN1Cc1cccc(-c2nn[nH]n2)c1	1398042
O=C(NC[3H])[C@@H]1[C@@H](c2cccc(-c3ccccc3)c2)CCN1Cc1cccc(-c2nn[nH]n2)c1	1398043
O=C(NC[3H])[C@@H]1[C@@H](c2cccc(-c3ccc(Cl)c(F)c3)c2)CCN1Cc1cccc(-c2nn[nH]n2)c1	1398044
O=C(NC[3H])[C@@H]1[C@@H](c2cccc(-c3ccc(CO)cc3)c2)CCN1Cc1cccc(-c2nn[nH]n2)c1	1398045
COc1ccc(-c2cccc([C@H]3CCN(Cc4cccc(-c5nn[nH]n5)c4)[C@@H]3C(=O)NC[3H])c2)cc1Cl	1398046
Cc1cc(-c2cccc([C@H]3CCN(Cc4cccc(-c5nn[nH]n5)c4)[C@@H]3C(=O)NC[3H])c2)ccc1OC(C)C	1398047
O=C(NC[3H])[C@@H]1[C@@H](c2cccc(-c3cccc(Cl)c3)c2)CCN1Cc1cccc(-c2nn[nH]n2)c1	1398048
Cc1cc(C)cc(-c2cccc([C@H]3CCN(Cc4cccc(-c5nn[nH]n5)c4)[C@@H]3C(=O)NC[3H])c2)c1	1398049
COc1cc(-c2cccc([C@H]3CCN(Cc4cccc(-c5nn[nH]n5)c4)[C@@H]3C(=O)NC[3H])c2)cc(OC)c1OC	1398050
O=C(NC[3H])[C@@H]1[C@@H](c2cccc(-c3ccc(C(F)(F)F)cc3)c2)CCN1Cc1cccc(-c2nn[nH]n2)c1	1398051
CCc1cccc(-c2cccc([C@H]3CCN(Cc4cccc(-c5nn[nH]n5)c4)[C@@H]3C(=O)NC[3H])c2)c1	1398052
O=C(NC[3H])[C@@H]1[C@@H](c2cccc(-c3cccc(Oc4ccccc4)c3)c2)CCN1Cc1cccc(-c2nn[nH]n2)c1	1398053
C[C@H](O)c1ccc(-c2cccc([C@H]3CCN(Cc4cccc(-c5nn[nH]n5)c4)[C@@H]3C(=O)NC[3H])c2)cc1	1398054
COc1ccc(C)cc1-c1cccc([C@H]2CCN(Cc3cccc(-c4nn[nH]n4)c3)[C@@H]2C(=O)NC[3H])c1	1398055
C[C@@H]1Cc2cc(-c3cccc([C@H]4CCN(Cc5cccc(-c6nn[nH]n6)c5)[C@@H]4C(=O)NC[3H])c3)ccc2O1	1398056
CCOc1ccc(-c2cccc([C@H]3CCN(Cc4cccc(-c5nn[nH]n5)c4)[C@@H]3C(=O)NC[3H])c2)cc1C	1398057
CCCOc1cccc(-c2cccc([C@H]3CCN(Cc4cccc(-c5nn[nH]n5)c4)[C@@H]3C(=O)NC[3H])c2)c1	1398058
O=C1NCc2c1cccc2-c1cccc([C@H]2CCN(Cc3cccc(-c4nn[nH]n4)c3)[C@@H]2C(=O)NC[3H])c1	1398059
CNC(=O)c1ccc(-c2cccc([C@H]3CCN(Cc4cccc(-c5nn[nH]n5)c4)[C@@H]3C(=O)NC[3H])c2)cc1C	1398060
COc1ncc(-c2cccc([C@H]3CCN(C(=O)c4ccccc4S(C)=O)[C@@H]3C(=O)NC[3H])c2)cn1	1398061
COc1ccc(-c2cccc([C@H]3CCN(C(=O)c4ccccc4S(C)=O)[C@@H]3C(=O)NC[3H])c2)cc1OC(C)C	1398062
Cn1nccc1-c1cccc([C@H]2CCN(C(=O)c3ccccc3S(C)=O)[C@@H]2C(=O)NC[3H])c1	1398063
CS(=O)c1ccccc1C(=O)N1CC[C@H](c2cccc(-c3ccc(Cl)c(C#N)c3)c2)[C@H]1C(=O)NC[3H]	1398064
COCCc1cccc(-c2cccc([C@H]3CCN(C(=O)c4ccccc4S(C)=O)[C@@H]3C(=O)NC[3H])c2)c1	1398065
Cc1ccc(OC(C)C)c(-c2cccc([C@H]3CCN(C(=O)c4ccccc4S(C)=O)[C@@H]3C(=O)NC[3H])c2)c1	1398066
CS(=O)c1ccccc1C(=O)N1CC[C@H](c2cccc(-c3ccc(CO)c(Cl)c3)c2)[C@H]1C(=O)NC[3H]	1398067
CCOc1ncccc1-c1cccc([C@H]2CCN(C(=O)c3ccccc3S(C)=O)[C@@H]2C(=O)NC[3H])c1	1398068
CCc1ccccc1-c1cccc([C@H]2CCN(C(=O)c3ccccc3S(C)=O)[C@@H]2C(=O)NC[3H])c1	1398069
CS(=O)c1ccccc1C(=O)N1CC[C@H](c2cccc(-c3cccc(F)c3)c2)[C@H]1C(=O)NC[3H]	1398070
Cc1cc(Cl)ccc1-c1cccc([C@H]2CCN(C(=O)c3ccccc3S(C)=O)[C@@H]2C(=O)NC[3H])c1	1398071
CS(=O)c1ccccc1C(=O)N1CC[C@H](c2cccc(-c3ccc(Cl)cc3)c2)[C@H]1C(=O)NC[3H]	1398072
CS(=O)c1ccccc1C(=O)N1CC[C@H](c2cccc(-c3ccc4c(c3)CCC(=O)N4)c2)[C@H]1C(=O)NC[3H]	1398073
Cc1ccc(C(=O)O)cc1-c1cccc([C@H]2CCN(C(=O)c3ccccc3S(C)=O)[C@@H]2C(=O)NC[3H])c1	1398074
CS(=O)c1ccccc1C(=O)N1CC[C@H](c2cccc(-c3ccc(C(=O)O)c(Cl)c3)c2)[C@H]1C(=O)NC[3H]	1398075
CONC(=O)c1ccc(-c2cccc([C@H]3CCN(C(=O)c4ccccc4S(C)=O)[C@@H]3C(=O)NC[3H])c2)cc1	1398076
CCOc1cccc(-c2cccc([C@H]3CCN(C(=O)c4ccccc4S(C)=O)[C@@H]3C(=O)NC[3H])c2)c1	1398077
COc1cccc2cc(-c3cccc([C@H]4CCN(C(=O)c5ccccc5S(C)=O)[C@@H]4C(=O)NC[3H])c3)oc12	1398078
COc1cc(F)cc(-c2cccc([C@H]3CCN(C(=O)c4ccccc4S(C)=O)[C@@H]3C(=O)NC[3H])c2)c1	1398079
CC(C)Oc1ccc(-c2cccc([C@H]3CCN(C(=O)c4ccccc4S(C)=O)[C@@H]3C(=O)NC[3H])c2)cc1F	1398080
CS(=O)c1ccccc1C(=O)N1CC[C@H](c2cccc(-c3cccc4c3CCO4)c2)[C@H]1C(=O)NC[3H]	1398081
CCNC(=O)c1cccc(-c2cccc([C@H]3CCN(C(=O)c4ccccc4S(C)=O)[C@@H]3C(=O)NC[3H])c2)c1	1398082
COC(=O)c1cccc(-c2cccc([C@H]3CCN(C(=O)c4ccccc4S(C)=O)[C@@H]3C(=O)NC[3H])c2)c1	1398083
CS(=O)c1ccccc1C(=O)N1CC[C@H](c2cccc(-c3ccc(Cl)c(N)c3)c2)[C@H]1C(=O)NC[3H]	1398084
COc1cc(C(=O)O)cc(-c2cccc([C@H]3CCN(C(=O)c4ccccc4S(C)=O)[C@@H]3C(=O)NC[3H])c2)c1	1398085
CS(=O)c1ccccc1C(=O)N1CC[C@H](c2cccc(-c3ccc(C(=O)O)cc3F)c2)[C@H]1C(=O)NC[3H]	1398086
Cc1cc(-c2cccc([C@H]3CCN(C(=O)c4ccccc4S(C)=O)[C@@H]3C(=O)NC[3H])c2)ccc1Cl	1398087
CS(=O)c1ccccc1C(=O)N1CC[C@H](c2cccc(-c3cccc4c3OCCCO4)c2)[C@H]1C(=O)NC[3H]	1398088
CS(=O)c1ccccc1C(=O)N1CC[C@H](c2cccc(-c3ccc(C(C)(C)C)cc3)c2)[C@H]1C(=O)NC[3H]	1398089
CC(C)c1nn(C)cc1-c1cccc([C@H]2CCN(C(=O)c3ccccc3S(C)=O)[C@@H]2C(=O)NC[3H])c1	1398090
CS(=O)c1ccccc1C(=O)N1CC[C@H](c2cccc(-c3ccc(C(C)(C)O)cc3F)c2)[C@H]1C(=O)NC[3H]	1398091
CCc1ccc(-c2cccc([C@H]3CCN(C(=O)c4ccccc4S(C)=O)[C@@H]3C(=O)NC[3H])c2)cc1	1398092
COc1ccc(-c2cccc([C@H]3CCN(Cc4cn(C)nc4-c4cccnc4)[C@@H]3C(=O)NC[3H])c2)cn1	1398093
COC(=O)CCc1cccc(-c2cccc([C@H]3CCN(Cc4cn(C)nc4-c4cccnc4)[C@@H]3C(=O)NC[3H])c2)c1	1398094
Cn1cc(CN2CC[C@H](c3cccc(-c4cnc5ccnn5c4)c3)[C@H]2C(=O)NC[3H])c(-c2cccnc2)n1	1398095
Cn1cc(CN2CC[C@H](c3cccc(-c4cc(F)cc(OCC(=O)O)c4)c3)[C@H]2C(=O)NC[3H])c(-c2cccnc2)n1	1398096
Cn1cc(CN2CC[C@H](c3cccc(-c4cc5ccccc5o4)c3)[C@H]2C(=O)NC[3H])c(-c2cccnc2)n1	1398097
Cn1cc(CN2CC[C@H](c3cccc(C=CC4CCCCC4)c3)[C@H]2C(=O)NC[3H])c(-c2cccnc2)n1	1398098
Cn1cc(CN2CC[C@H](c3cccc(C4=CCNCC4)c3)[C@H]2C(=O)NC[3H])c(-c2cccnc2)n1	1398099
Cn1cc(CN2CC[C@H](c3cccc(-c4ccc5c(c4)CC(C)(C)O5)c3)[C@H]2C(=O)NC[3H])c(-c2cccnc2)n1	1398100
COc1ncccc1-c1cccc([C@H]2CCN(Cc3cn(C)nc3-c3cccnc3)[C@@H]2C(=O)NC[3H])c1	1398101
COc1ccc(F)c(-c2cccc([C@H]3CCN(Cc4cn(C)nc4-c4cccnc4)[C@@H]3C(=O)NC[3H])c2)c1	1398102
Cn1cc(CN2CC[C@H](c3cccc(-c4ccc(S(C)(=O)=O)cc4)c3)[C@H]2C(=O)NC[3H])c(-c2cccnc2)n1	1398103
Cn1cc(CN2CC[C@H](c3cccc(-c4cncnc4)c3)[C@H]2C(=O)NC[3H])c(-c2cccnc2)n1	1398104
O=C(NC[3H])[C@@H]1[C@@H](c2cccc(I)c2)CCN1Cc1ccnn1-c1ccccn1	1398105
COc1cc(OC)cc(-c2cccc([C@H]3CCN(Cc4ccnn4-c4ccccn4)[C@@H]3C(=O)NC[3H])c2)c1	1398106
Cc1cccc(-c2cccc([C@H]3CCN(Cc4ccnn4-c4ccccn4)[C@@H]3C(=O)NC[3H])c2)c1C	1398107
O=C(NC[3H])[C@@H]1[C@@H](c2cccc(-c3cc(Cl)cc(Cl)c3)c2)CCN1Cc1ccnn1-c1ccccn1	1398108
O=C(NC[3H])[C@@H]1[C@@H](c2cccc(-c3ccc4ccccc4c3)c2)CCN1Cc1ccnn1-c1ccccn1	1398109
O=C(NC[3H])[C@@H]1[C@@H](c2cccc(-c3cc(F)c(F)c(F)c3)c2)CCN1Cc1ccnn1-c1ccccn1	1398110
Cc1ccc(-c2cccc([C@H]3CCN(Cc4ccnn4-c4ccccn4)[C@@H]3C(=O)NC[3H])c2)c(F)c1	1398111
O=C(NC[3H])[C@@H]1[C@@H](c2cccc(-c3ccc4c(c3)OC(F)(F)O4)c2)CCN1Cc1ccnn1-c1ccccn1	1398112
COc1ccc(-c2cccc([C@H]3CCN(Cc4ccnn4-c4ccccn4)[C@@H]3C(=O)NC[3H])c2)cc1C#N	1398113
O=C(NC[3H])[C@@H]1[C@@H](c2cccc(-c3cc(F)cc(Cl)c3)c2)CCN1Cc1ccnn1-c1ccccn1	1398114
O=C(NC[3H])[C@@H]1[C@@H](c2cccc(-c3ccc(C(F)(F)F)c(F)c3)c2)CCN1Cc1ccnn1-c1ccccn1	1398115
O=C(O)c1ccc(-c2cccc([C@H]3CCN(Cc4ccnn4-c4ccccn4)[C@@H]3C(=O)NC[3H])c2)c(Cl)c1	1398116
CC(C)Cc1ccc(-c2cccc([C@H]3CCN(Cc4ccnn4-c4ccccn4)[C@@H]3C(=O)NC[3H])c2)cc1	1398117
CC(C)c1cccc(-c2cccc([C@H]3CCN(Cc4ccnn4-c4ccccn4)[C@@H]3C(=O)NC[3H])c2)c1	1398118
O=C(NC[3H])[C@@H]1[C@@H](c2cccc(-c3cccc(CCO)c3)c2)CCN1Cc1ccnn1-c1ccccn1	1398119
CCCc1ccc(-c2cccc([C@H]3CCN(Cc4ccnn4-c4ccccn4)[C@@H]3C(=O)NC[3H])c2)cc1	1398120
COC(=O)Nc1ccc(-c2cccc([C@H]3CCN(Cc4ccnn4-c4ccccn4)[C@@H]3C(=O)NC[3H])c2)cc1	1398121
N#Cc1ccc(-c2cccc([C@H]3CCN(Cc4ccnn4-c4ccccn4)[C@@H]3C(=O)NC[3H])c2)cc1F	1398122
COc1ccc(C(C)C)cc1-c1cccc([C@H]2CCN(Cc3ccnn3-c3ccccn3)[C@@H]2C(=O)NC[3H])c1	1398123
COc1ccc(Cl)cc1-c1cccc([C@H]2CCN(Cc3ccnn3-c3ccccn3)[C@@H]2C(=O)NC[3H])c1	1398124
CCN(CC)c1ncc(-c2cccc([C@H]3CCN(S(=O)(=O)c4cnc(N)nc4)[C@@H]3C(=O)NC[3H])c2)cn1	1398125
CNC(=O)c1ccc(-c2cccc([C@H]3CCN(S(=O)(=O)c4cnc(N)nc4)[C@@H]3C(=O)NC[3H])c2)cc1	1398126
CCNC(=O)c1ccc(-c2cccc([C@H]3CCN(S(=O)(=O)c4cnc(N)nc4)[C@@H]3C(=O)NC[3H])c2)cc1	1398127
Nc1ncc(S(=O)(=O)N2CC[C@H](c3cccc(-c4ccc(C5CC(=O)C5)cc4)c3)[C@H]2C(=O)NC[3H])cn1	1398128
COC(=O)c1cc(-c2cccc([C@H]3CCN(S(=O)(=O)c4cnc(N)nc4)[C@@H]3C(=O)NC[3H])c2)ccc1C	1398129
Nc1ncc(S(=O)(=O)N2CC[C@H](c3cccc(-c4cc(F)cc(C(F)(F)F)c4)c3)[C@H]2C(=O)NC[3H])cn1	1398130
COC(=O)c1cc(Cl)cc(-c2cccc([C@H]3CCN(S(=O)(=O)c4cnc(N)nc4)[C@@H]3C(=O)NC[3H])c2)c1	1398131
COC(=O)c1ccc(-c2cccc([C@H]3CCN(S(=O)(=O)c4cnc(N)nc4)[C@@H]3C(=O)NC[3H])c2)cc1F	1398132
Nc1ncc(S(=O)(=O)N2CC[C@H](c3cccc(-c4cccc5ccccc45)c3)[C@H]2C(=O)NC[3H])cn1	1398133
COc1cc(-c2cccc([C@H]3CCN(S(=O)(=O)c4cnc(N)nc4)[C@@H]3C(=O)NC[3H])c2)ccc1Cl	1398134
COC(=O)Cc1ccc(-c2cccc([C@H]3CCN(S(=O)(=O)c4cnc(N)nc4)[C@@H]3C(=O)NC[3H])c2)cc1	1398135
Nc1ncc(S(=O)(=O)N2CC[C@H](c3cccc(I)c3)[C@H]2C(=O)NC[3H])cn1	1398136
CCCOc1ccc(-c2cccc([C@H]3CCN(S(=O)(=O)c4cnc(N)nc4)[C@@H]3C(=O)NC[3H])c2)cc1Cl	1398137
COc1ccc2cc(-c3cccc([C@H]4CCN(S(=O)(=O)c5cnc(N)nc5)[C@@H]4C(=O)NC[3H])c3)ccc2c1	1398138
COc1cccc(-c2cccc([C@H]3CCN(S(=O)(=O)c4cnc(N)nc4)[C@@H]3C(=O)NC[3H])c2)c1OC	1398139
CCN(CC)Cc1ccc(-c2cccc([C@H]3CCN(S(=O)(=O)c4cnc(N)nc4)[C@@H]3C(=O)NC[3H])c2)cc1	1398140
CCn1ccc(-c2cccc([C@H]3CCN(S(=O)(=O)c4cnc(N)nc4)[C@@H]3C(=O)NC[3H])c2)n1	1398141
Nc1ncc(S(=O)(=O)N2CC[C@H](c3cccc(-c4cccc5c4OCC5)c3)[C@H]2C(=O)NC[3H])cn1	1398142
Nc1ncc(S(=O)(=O)N2CC[C@H](c3cccc(-c4ccc(F)c(N)c4)c3)[C@H]2C(=O)NC[3H])cn1	1398143
CCOc1cc(F)ccc1-c1cccc([C@H]2CCN(S(=O)(=O)c3cnc(N)nc3)[C@@H]2C(=O)NC[3H])c1	1398144
Cn1c(=O)[nH]c2ccc(-c3cccc([C@H]4CCN(S(=O)(=O)c5cnc(N)nc5)[C@@H]4C(=O)NC[3H])c3)cc21	1398145
Cc1ccc(Cl)cc1-c1cccc([C@H]2CCN(S(=O)(=O)c3cnc(N)nc3)[C@@H]2C(=O)NC[3H])c1	1398146
COc1ccc(-c2cccc([C@H]3CCN(S(=O)(=O)c4cnc(N)nc4)[C@@H]3C(=O)NC[3H])c2)cc1C	1398147
CCOc1ccccc1-c1cccc([C@H]2CCN(S(=O)(=O)c3cnc(N)nc3)[C@@H]2C(=O)NC[3H])c1	1398148
CC(C)NC(=O)c1cccc(-c2cccc([C@H]3CCN(S(=O)(=O)c4cnc(N)nc4)[C@@H]3C(=O)NC[3H])c2)c1	1398149
Cc1c(Cl)cccc1-c1cccc([C@H]2CCN(S(=O)(=O)c3cnc(N)nc3)[C@@H]2C(=O)NC[3H])c1	1398150
Cc1ccc(F)cc1-c1cccc([C@H]2CCN(S(=O)(=O)c3cnc(N)nc3)[C@@H]2C(=O)NC[3H])c1	1398151
CC(C)(C)[C@H]1CC=C(c2cccc([C@H]3CCN(S(=O)(=O)c4cnc(N)nc4)[C@@H]3C(=O)NC[3H])c2)CC1	1398152
Nc1ncc(S(=O)(=O)N2CC[C@H](c3cccc(-c4ccc(Cl)c(C(=O)O)c4)c3)[C@H]2C(=O)NC[3H])cn1	1398153
Nc1ncc(S(=O)(=O)N2CC[C@H](c3cccc(-c4ccc(C(=O)O)c(F)c4)c3)[C@H]2C(=O)NC[3H])cn1	1398154
Nc1ncc(S(=O)(=O)N2CC[C@H](c3cccc(-c4cccc(CO)c4)c3)[C@H]2C(=O)NC[3H])cn1	1398155
COC(=O)c1ccc(-c2cccc([C@H]3CCN(S(=O)(=O)c4cnc(N)nc4)[C@@H]3C(=O)NC[3H])c2)c(F)c1	1398156
C#Cc1cccc(CN2CC[C@H](c3cccc(-c4ccc(OC)c(C)c4)c3)[C@H]2C(=O)NC[3H])c1	1398157
C#Cc1cccc(CN2CC[C@H](c3cccc(-c4ccccc4OCC)c3)[C@H]2C(=O)NC[3H])c1	1398158
C#Cc1cccc(CN2CC[C@H](c3cccc(-c4cccc(C(=O)NC(C)C)c4)c3)[C@H]2C(=O)NC[3H])c1	1398159
C#Cc1cccc(CN2CC[C@H](c3cccc(-c4cccc(Cl)c4C)c3)[C@H]2C(=O)NC[3H])c1	1398160
C#Cc1cccc(CN2CC[C@H](c3cccc(-c4cc(F)ccc4C)c3)[C@H]2C(=O)NC[3H])c1	1398161
C#Cc1cccc(CN2CC[C@H](c3cccc(C4=CC[C@H](C(C)(C)C)CC4)c3)[C@H]2C(=O)NC[3H])c1	1398162
C#Cc1cccc(CN2CC[C@H](c3cccc(-c4ccc(Cl)c(C(=O)O)c4)c3)[C@H]2C(=O)NC[3H])c1	1398163
C#Cc1cccc(CN2CC[C@H](c3cccc(-c4ccc(C(=O)O)c(F)c4)c3)[C@H]2C(=O)NC[3H])c1	1398164
C#Cc1cccc(CN2CC[C@H](c3cccc(-c4cccc(CO)c4)c3)[C@H]2C(=O)NC[3H])c1	1398165
C#Cc1cccc(CN2CC[C@H](c3cccc(-c4ccc(C(=O)OC)cc4F)c3)[C@H]2C(=O)NC[3H])c1	1398166
C#Cc1cccc(CN2CC[C@H](c3cccc(-c4ccc(C5(CO)CC5)cc4)c3)[C@H]2C(=O)NC[3H])c1	1398167
C#Cc1cccc(CN2CC[C@H](c3cccc(-c4cccc(Cl)c4F)c3)[C@H]2C(=O)NC[3H])c1	1398168
C#Cc1cccc(CN2CC[C@H](c3cccc(-c4ccc(C5(N)CCCC5)cc4)c3)[C@H]2C(=O)NC[3H])c1	1398169
C#Cc1cccc(CN2CC[C@H](c3cccc(-c4ccc(Cl)c(C(=O)OC)c4)c3)[C@H]2C(=O)NC[3H])c1	1398170
C#Cc1cccc(CN2CC[C@H](c3cccc(-c4ccc(S(N)(=O)=O)cc4)c3)[C@H]2C(=O)NC[3H])c1	1398171
C#Cc1cccc(CN2CC[C@H](c3cccc(-c4cc(F)c(F)cc4OC)c3)[C@H]2C(=O)NC[3H])c1	1398172
C#Cc1cccc(CN2CC[C@H](c3cccc(-c4cccc(O)c4F)c3)[C@H]2C(=O)NC[3H])c1	1398173
C#Cc1cccc(CN2CC[C@H](c3cccc(-c4cnc5occc5c4)c3)[C@H]2C(=O)NC[3H])c1	1398174
C#Cc1cccc(CN2CC[C@H](c3cccc(-c4ccc(F)c(Cl)c4)c3)[C@H]2C(=O)NC[3H])c1	1398175
C#Cc1cccc(CN2CC[C@H](c3cccc(-c4ccc5c(c4)CCOC5)c3)[C@H]2C(=O)NC[3H])c1	1398176
C#Cc1cccc(CN2CC[C@H](c3cccc(-c4cccc(C(C)(C)C)c4)c3)[C@H]2C(=O)NC[3H])c1	1398177
C#Cc1cccc(CN2CC[C@H](c3cccc(-c4cccc(C)c4)c3)[C@H]2C(=O)NC[3H])c1	1398178
C#Cc1cccc(CN2CC[C@H](c3cccc(-c4cccc(-c5ccccc5)c4)c3)[C@H]2C(=O)NC[3H])c1	1398179
C#Cc1cccc(CN2CC[C@H](c3cccc(-c4ccc(F)c(C(F)(F)F)c4)c3)[C@H]2C(=O)NC[3H])c1	1398180
C#Cc1cccc(CN2CC[C@H](c3cccc(-c4cnc(N)nc4)c3)[C@H]2C(=O)NC[3H])c1	1398181
C#Cc1cccc(CN2CC[C@H](c3cccc(-c4cccc(CC(=O)O)c4)c3)[C@H]2C(=O)NC[3H])c1	1398182
C#Cc1cccc(CN2CC[C@H](c3cccc(-c4ccc(C(=O)OCC)c(F)c4)c3)[C@H]2C(=O)NC[3H])c1	1398183
C#Cc1cccc(CN2CC[C@H](c3cccc(-c4ccc5ccc(O)cc5c4)c3)[C@H]2C(=O)NC[3H])c1	1398184
C#Cc1cccc(CN2CC[C@H](c3cccc(-c4cnc(OC)nc4)c3)[C@H]2C(=O)NC[3H])c1	1398185
C#Cc1cccc(CN2CC[C@H](c3cccc(-c4ccc(OC)c(OC(C)C)c4)c3)[C@H]2C(=O)NC[3H])c1	1398186
C#Cc1cccc(CN2CC[C@H](c3cccc(-c4ccnn4C)c3)[C@H]2C(=O)NC[3H])c1	1398187
C#Cc1cccc(CN2CC[C@H](c3cccc(-c4ccc(Cl)c(C#N)c4)c3)[C@H]2C(=O)NC[3H])c1	1398188
C#Cc1cccc(CN2CC[C@H](c3cccc(-c4cccc(CCOC)c4)c3)[C@H]2C(=O)NC[3H])c1	1398189
CCn1cc(S(=O)(=O)N2CC[C@H](c3cccc(-c4cc(Cl)cnc4OC)c3)[C@H]2C(=O)NC[3H])cn1	1398190
CCn1cc(S(=O)(=O)N2CC[C@H](c3cccc(-c4ccc5c(c4)CCCO5)c3)[C@H]2C(=O)NC[3H])cn1	1398191
CCCNC(=O)c1cccc(-c2cccc([C@H]3CCN(S(=O)(=O)c4cnn(CC)c4)[C@@H]3C(=O)NC[3H])c2)c1	1398192
CCn1cc(S(=O)(=O)N2CC[C@H](c3cccc(-c4cc(C(N)=O)ccc4C)c3)[C@H]2C(=O)NC[3H])cn1	1398193
CCn1cc(S(=O)(=O)N2CC[C@H](c3cccc(-c4ccc(OC)c(F)c4)c3)[C@H]2C(=O)NC[3H])cn1	1398194
CCn1cc(S(=O)(=O)N2CC[C@H](c3cccc(-c4cccc(O)c4)c3)[C@H]2C(=O)NC[3H])cn1	1398195
CCn1cc(S(=O)(=O)N2CC[C@H](c3cccc(-c4ccc(OC)c(C(=O)O)c4)c3)[C@H]2C(=O)NC[3H])cn1	1398196
CCn1cc(S(=O)(=O)N2CC[C@H](c3cccc(-c4ccc(CO)cc4OC)c3)[C@H]2C(=O)NC[3H])cn1	1398197
CCn1cc(S(=O)(=O)N2CC[C@H](c3cccc(-c4ccc5ccc(=O)[nH]c5c4)c3)[C@H]2C(=O)NC[3H])cn1	1398198
CCn1cc(S(=O)(=O)N2CC[C@H](c3cccc(-c4ccc(CCN(C)C)cc4)c3)[C@H]2C(=O)NC[3H])cn1	1398199
CCn1cc(S(=O)(=O)N2CC[C@H](c3cccc(-c4cccc(COC(C)C)c4)c3)[C@H]2C(=O)NC[3H])cn1	1398200
CCn1cc(S(=O)(=O)N2CC[C@H](c3cccc(-c4cccc(CN)c4)c3)[C@H]2C(=O)NC[3H])cn1	1398201
CCn1cc(S(=O)(=O)N2CC[C@H](c3cccc(-c4ccnc(N(C)C)c4)c3)[C@H]2C(=O)NC[3H])cn1	1398202
CCn1cc(S(=O)(=O)N2CC[C@H](c3cccc(-c4ccc(COC(C)(C)C)cc4)c3)[C@H]2C(=O)NC[3H])cn1	1398203
CCn1cc(S(=O)(=O)N2CC[C@H](c3cccc(-c4ccc(C)c(Cl)c4)c3)[C@H]2C(=O)NC[3H])cn1	1398204
CCn1cc(S(=O)(=O)N2CC[C@H](c3cccc(-c4ccc(F)nc4)c3)[C@H]2C(=O)NC[3H])cn1	1398205
CCn1cc(S(=O)(=O)N2CC[C@H](c3cccc(-c4cccc(NC(C)=O)c4)c3)[C@H]2C(=O)NC[3H])cn1	1398206
CCn1cc(S(=O)(=O)N2CC[C@H](c3cccc(-c4ccc(Cl)c(F)c4)c3)[C@H]2C(=O)NC[3H])cn1	1398207
CCn1cc(S(=O)(=O)N2CC[C@H](c3cccc(-c4ccc(CO)cc4)c3)[C@H]2C(=O)NC[3H])cn1	1398208
CCn1cc(S(=O)(=O)N2CC[C@H](c3cccc(-c4ccc(OC)c(Cl)c4)c3)[C@H]2C(=O)NC[3H])cn1	1398209
CCn1cc(S(=O)(=O)N2CC[C@H](c3cccc(-c4ccc(C)cc4)c3)[C@H]2C(=O)NC[3H])cn1	1398210
CCn1cc(S(=O)(=O)N2CC[C@H](c3cccc(-c4cccc(Cl)c4)c3)[C@H]2C(=O)NC[3H])cn1	1398211
CCn1cc(S(=O)(=O)N2CC[C@H](c3cccc(-c4cc(C)cc(C)c4)c3)[C@H]2C(=O)NC[3H])cn1	1398212
CCn1cc(S(=O)(=O)N2CC[C@H](c3cccc(-c4cc(OC)c(OC)c(OC)c4)c3)[C@H]2C(=O)NC[3H])cn1	1398213
CCn1cc(S(=O)(=O)N2CC[C@H](c3cccc(-c4ccc(C(F)(F)F)cc4)c3)[C@H]2C(=O)NC[3H])cn1	1398214
CCc1cccc(-c2cccc([C@H]3CCN(S(=O)(=O)c4cnn(CC)c4)[C@@H]3C(=O)NC[3H])c2)c1	1398215
CCn1cc(S(=O)(=O)N2CC[C@H](c3cccc(-c4cccc(Oc5ccccc5)c4)c3)[C@H]2C(=O)NC[3H])cn1	1398216
CCn1cc(S(=O)(=O)N2CC[C@H](c3cccc(-c4ccc([C@H](C)O)cc4)c3)[C@H]2C(=O)NC[3H])cn1	1398217
CCn1cc(S(=O)(=O)N2CC[C@H](c3cccc(-c4cc(C)ccc4OC)c3)[C@H]2C(=O)NC[3H])cn1	1398218
CCn1cc(S(=O)(=O)N2CC[C@H](c3cccc(-c4ccc5c(c4)C[C@@H](C)O5)c3)[C@H]2C(=O)NC[3H])cn1	1398219
CCOc1ccc(-c2cccc([C@H]3CCN(S(=O)(=O)c4cnn(CC)c4)[C@@H]3C(=O)NC[3H])c2)cc1C	1398220
CCCOc1cccc(-c2cccc([C@H]3CCN(S(=O)(=O)c4cnn(CC)c4)[C@@H]3C(=O)NC[3H])c2)c1	1398221
COc1cccc2cc(-c3cccc([C@H]4CCN(S(=O)(=O)c5cc(C)cnc5N)[C@@H]4C(=O)NC[3H])c3)oc12	1398222
CC(C)NC(=O)c1cccc(-c2cccc([C@H]3CCN(Cc4ccc(S(C)=O)cc4)[C@@H]3C(=O)NC[3H])c2)c1	1398223
Cc1c(Cl)cccc1-c1cccc([C@H]2CCN(Cc3ccc(S(C)=O)cc3)[C@@H]2C(=O)NC[3H])c1	1398224
Cc1ccc(F)cc1-c1cccc([C@H]2CCN(Cc3ccc(S(C)=O)cc3)[C@@H]2C(=O)NC[3H])c1	1398225
Cc1cnc(N)c(S(=O)(=O)N2CC[C@H](c3cccc(-c4ccc(OC(C)C)c(F)c4)c3)[C@H]2C(=O)NC[3H])c1	1398226
CS(=O)c1ccc(CN2CC[C@H](c3cccc(C4=CC[C@H](C(C)(C)C)CC4)c3)[C@H]2C(=O)NC[3H])cc1	1398227
Cc1cnc(N)c(S(=O)(=O)N2CC[C@H](c3cccc(-c4cccc5c4CCO5)c3)[C@H]2C(=O)NC[3H])c1	1398228
CCNC(=O)c1cccc(-c2cccc([C@H]3CCN(S(=O)(=O)c4cc(C)cnc4N)[C@@H]3C(=O)NC[3H])c2)c1	1398229
CS(=O)c1ccc(CN2CC[C@H](c3cccc(-c4ccc(Cl)c(C(=O)O)c4)c3)[C@H]2C(=O)NC[3H])cc1	1398230
CS(=O)c1ccc(CN2CC[C@H](c3cccc(-c4ccc(C(=O)O)c(F)c4)c3)[C@H]2C(=O)NC[3H])cc1	1398231
COC(=O)c1cccc(-c2cccc([C@H]3CCN(S(=O)(=O)c4cc(C)cnc4N)[C@@H]3C(=O)NC[3H])c2)c1	1398232
CS(=O)c1ccc(CN2CC[C@H](c3cccc(-c4cccc(CO)c4)c3)[C@H]2C(=O)NC[3H])cc1	1398233
CS(=O)c1ccc(CN2CC[C@H](c3cccc(-c4cccc(C(=O)O)c4)c3)[C@H]2C(=O)NC[3H])cc1	1398234
COC(=O)c1ccc(-c2cccc([C@H]3CCN(Cc4ccc(S(C)=O)cc4)[C@@H]3C(=O)NC[3H])c2)c(F)c1	1398235
COc1cc(C(=O)O)cc(-c2cccc([C@H]3CCN(S(=O)(=O)c4cc(C)cnc4N)[C@@H]3C(=O)NC[3H])c2)c1	1398236
CS(=O)c1ccc(CN2CC[C@H](c3cccc(-c4ccc(C5(CO)CC5)cc4)c3)[C@H]2C(=O)NC[3H])cc1	1398237
Cc1cnc(N)c(S(=O)(=O)N2CC[C@H](c3cccc(-c4ccc(C(=O)O)cc4F)c3)[C@H]2C(=O)NC[3H])c1	1398238
CS(=O)c1ccc(CN2CC[C@H](c3cccc(-c4cccc(Cl)c4F)c3)[C@H]2C(=O)NC[3H])cc1	1398239
Cc1cnc(N)c(S(=O)(=O)N2CC[C@H](c3cccc(-c4ccc(Cl)c(C)c4)c3)[C@H]2C(=O)NC[3H])c1	1398240
CS(=O)c1ccc(CN2CC[C@H](c3cccc(-c4ccc(C5(N)CCCC5)cc4)c3)[C@H]2C(=O)NC[3H])cc1	1398241
Cc1cnc(N)c(S(=O)(=O)N2CC[C@H](c3cccc(-c4cccc5c4OCCCO5)c3)[C@H]2C(=O)NC[3H])c1	1398242
CS(=O)c1ccc(CN2CC[C@H](c3cccc(-c4cnn(-c5ccncc5)c4)c3)[C@H]2C(=O)NC[3H])cc1	1398243
COC(=O)c1cc(-c2cccc([C@H]3CCN(Cc4ccc(S(C)=O)cc4)[C@@H]3C(=O)NC[3H])c2)ccc1Cl	1398244
Cc1cnc(N)c(S(=O)(=O)N2CC[C@H](c3cccc(-c4ccc([C@@H]5CCC(=O)N5)cc4)c3)[C@H]2C(=O)NC[3H])c1	1398245
Cc1cnc(N)c(S(=O)(=O)N2CC[C@H](c3cccc(-c4ccc5c(c4)CCCNC5=O)c3)[C@H]2C(=O)NC[3H])c1	1398246
CS(=O)c1ccc(CN2CC[C@H](c3cccc(-c4ccc(S(N)(=O)=O)cc4)c3)[C@H]2C(=O)NC[3H])cc1	1398247
COc1cc(F)c(F)cc1-c1cccc([C@H]2CCN(Cc3ccc(S(C)=O)cc3)[C@@H]2C(=O)NC[3H])c1	1398248
Cc1cnc(N)c(S(=O)(=O)N2CC[C@H](c3cccc(-c4cn(C)nc4C(C)C)c3)[C@H]2C(=O)NC[3H])c1	1398249
CS(=O)c1ccc(CN2CC[C@H](c3cccc(-c4cccc(O)c4F)c3)[C@H]2C(=O)NC[3H])cc1	1398250
Cc1cnc(N)c(S(=O)(=O)N2CC[C@H](c3cccc(-c4ccc(C(C)(C)O)cc4F)c3)[C@H]2C(=O)NC[3H])c1	1398251
COC(=O)c1ccc(-c2cccc([C@H]3CCN(Cc4ccc(S(C)=O)cc4)[C@@H]3C(=O)NC[3H])c2)o1	1398252
Cc1cc(-c2cccc([C@H]3CCN(Cc4ccccc4-n4cccn4)[C@@H]3C(=O)NC[3H])c2)c(C)cc1F	1398253
CCCc1ccc(-c2cccc([C@H]3CCN(Cc4ccccc4-n4cccn4)[C@@H]3C(=O)NC[3H])c2)cc1	1398254
COC(=O)Nc1ccc(-c2cccc([C@H]3CCN(Cc4ccccc4-n4cccn4)[C@@H]3C(=O)NC[3H])c2)cc1	1398255
N#Cc1ccc(-c2cccc([C@H]3CCN(Cc4ccccc4-n4cccn4)[C@@H]3C(=O)NC[3H])c2)cc1F	1398256
COc1ccc(C(C)C)cc1-c1cccc([C@H]2CCN(Cc3ccccc3-n3cccn3)[C@@H]2C(=O)NC[3H])c1	1398257
O=C(NC[3H])[C@@H]1[C@@H](c2cccc(-c3cccc(OC(F)(F)F)c3)c2)CCN1Cc1ccccc1-n1cccn1	1398258
COc1ccc(Cl)cc1-c1cccc([C@H]2CCN(Cc3ccccc3-n3cccn3)[C@@H]2C(=O)NC[3H])c1	1398259
O=C(NC[3H])[C@@H]1[C@@H](c2cccc(-c3cc(CO)ccc3Cl)c2)CCN1Cc1ccccc1-n1cccn1	1398260
CC(C)Oc1ccc(F)cc1-c1cccc([C@H]2CCN(Cc3ccccc3-n3cccn3)[C@@H]2C(=O)NC[3H])c1	1398261
O=C(NC[3H])[C@@H]1[C@@H](c2cccc(-c3ccc(OC(F)(F)F)cc3)c2)CCN1Cc1ccccc1-n1cccn1	1398262
COc1ncc(-c2cccc([C@H]3CCN(Cc4ccccc4-n4cccn4)[C@@H]3C(=O)NC[3H])c2)cc1Cl	1398263
COc1cc(C(=O)O)ccc1-c1cccc([C@H]2CCN(Cc3ccccc3-n3cccn3)[C@@H]2C(=O)NC[3H])c1	1398264
CN(C)Cc1cc(-c2cccc([C@H]3CCN(Cc4ccccc4-n4cccn4)[C@@H]3C(=O)NC[3H])c2)ccc1F	1398265
Cc1ccc(-c2cccc([C@H]3CCN(Cc4ccccc4-n4cccn4)[C@@H]3C(=O)NC[3H])c2)c(Cl)c1	1398266
CC(=O)c1ccc(-c2cccc([C@H]3CCN(Cc4ccccc4-n4cccn4)[C@@H]3C(=O)NC[3H])c2)cc1	1398267
COC(=O)c1cc(F)cc(-c2cccc([C@H]3CCN(Cc4ccccc4-n4cccn4)[C@@H]3C(=O)NC[3H])c2)c1	1398268
O=C(NC[3H])[C@@H]1[C@@H](c2cccc(-c3ccc4c(c3)CCC4)c2)CCN1Cc1ccccc1-n1cccn1	1398269
CNC(=O)Nc1ccc(-c2cccc([C@H]3CCN(Cc4ccccc4-n4cccn4)[C@@H]3C(=O)NC[3H])c2)cc1	1398270
COc1c(C)cc(-c2cccc([C@H]3CCN(Cc4ccccc4-n4cccn4)[C@@H]3C(=O)NC[3H])c2)cc1C	1398271
O=C(O)CCc1cccc(-c2cccc([C@H]3CCN(Cc4ccccc4-n4cccn4)[C@@H]3C(=O)NC[3H])c2)c1	1398272
O=C(NC[3H])[C@@H]1[C@@H](c2cccc(-c3cccc4ccoc34)c2)CCN1Cc1ccccc1-n1cccn1	1398273
O=C(NC[3H])[C@@H]1[C@@H](c2cccc(-c3ccccc3CO)c2)CCN1Cc1ccccc1-n1cccn1	1398274
Cc1cc(-c2cccc([C@H]3CCN(Cc4ccccc4-n4cccn4)[C@@H]3C(=O)NC[3H])c2)ccc1F	1398275
Cc1nc2ccc(-c3cccc([C@H]4CCN(Cc5ccccc5-n5cccn5)[C@@H]4C(=O)NC[3H])c3)cc2o1	1398276
Cc1cc2cc(-c3cccc([C@H]4CCN(Cc5ccccc5-n5cccn5)[C@@H]4C(=O)NC[3H])c3)ccc2[nH]1	1398277
COc1ccc(C#N)cc1-c1cccc([C@H]2CCN(Cc3ccccc3-n3cccn3)[C@@H]2C(=O)NC[3H])c1	1398278
COc1ncc(Cl)cc1-c1cccc([C@H]2CCN(Cc3ccccc3-n3cccn3)[C@@H]2C(=O)NC[3H])c1	1398279
O=C(NC[3H])[C@@H]1[C@@H](c2cccc(-c3ccc4c(c3)CCCO4)c2)CCN1Cc1ccccc1-n1cccn1	1398280
Cc1ccc(C(N)=O)cc1-c1cccc([C@H]2CCN(Cc3ccccc3-n3cccn3)[C@@H]2C(=O)NC[3H])c1	1398281
COc1ccc(-c2cccc([C@H]3CCN(Cc4ccccc4-n4cccn4)[C@@H]3C(=O)NC[3H])c2)cc1F	1398282
O=C(NC[3H])[C@@H]1[C@@H](c2cccc(-c3cccc(O)c3)c2)CCN1Cc1ccccc1-n1cccn1	1398283
COc1ccc(-c2cccc([C@H]3CCN(Cc4ccccc4-n4cccn4)[C@@H]3C(=O)NC[3H])c2)cc1C(=O)O	1398284
O=C(O)CCc1ccc(-c2cccc([C@H]3CCN(CC4CC4)[C@@H]3C(=O)NC[3H])c2)cc1	1398285
Nc1cccc(-c2cccc([C@H]3CCN(CC4CC4)[C@@H]3C(=O)NC[3H])c2)c1	1398286
CCOc1ccc(-c2cccc([C@H]3CCN(CC4CC4)[C@@H]3C(=O)NC[3H])c2)cc1	1398287
CCCCc1ccc(-c2cccc([C@H]3CCN(CC4CC4)[C@@H]3C(=O)NC[3H])c2)cc1	1398288
O=C(NC[3H])[C@@H]1[C@@H](c2cccc(-c3ccc4c(c3)OCO4)c2)CCN1CC1CC1	1398289
O=C(NC[3H])[C@@H]1[C@@H](c2cccc(-c3ccc(-c4ccccc4)cc3)c2)CCN1CC1CC1	1398290
CC(C)(C)n1cc(-c2cccc([C@H]3CCN(CC4CC4)[C@@H]3C(=O)NC[3H])c2)cn1	1398291
NS(=O)(=O)c1cccc(-c2cccc([C@H]3CCN(CC4CC4)[C@@H]3C(=O)NC[3H])c2)c1	1398292
O=C(NC[3H])[C@@H]1[C@@H](c2cccc(-c3cccc4c3OCCO4)c2)CCN1CC1CC1	1398293
COc1ccc(-c2cccc([C@H]3CCN(CC4CC4)[C@@H]3C(=O)NC[3H])c2)cn1	1398294
COC(=O)CCc1cccc(-c2cccc([C@H]3CCN(CC4CC4)[C@@H]3C(=O)NC[3H])c2)c1	1398295
O=C(NC[3H])[C@@H]1[C@@H](c2cccc(-c3cnc4ccnn4c3)c2)CCN1CC1CC1	1398296
O=C(O)COc1cc(F)cc(-c2cccc([C@H]3CCN(CC4CC4)[C@@H]3C(=O)NC[3H])c2)c1	1398297
O=C(NC[3H])[C@@H]1[C@@H](c2cccc(-c3cc4ccccc4o3)c2)CCN1CC1CC1	1398298
O=C(NC[3H])[C@@H]1[C@@H](c2cccc(C=CC3CCCCC3)c2)CCN1CC1CC1	1398299
O=C(NC[3H])[C@@H]1[C@@H](c2cccc(C3=CCNCC3)c2)CCN1CC1CC1	1398300
CC1(C)Cc2cc(-c3cccc([C@H]4CCN(CC5CC5)[C@@H]4C(=O)NC[3H])c3)ccc2O1	1398301
COc1ncccc1-c1cccc([C@H]2CCN(CC3CC3)[C@@H]2C(=O)NC[3H])c1	1398302
COc1ccc(F)c(-c2cccc([C@H]3CCN(CC4CC4)[C@@H]3C(=O)NC[3H])c2)c1	1398303
CS(=O)(=O)c1ccc(-c2cccc([C@H]3CCN(CC4CC4)[C@@H]3C(=O)NC[3H])c2)cc1	1398304
O=C(NC[3H])[C@@H]1[C@@H](c2cccc(-c3cncnc3)c2)CCN1CC1CC1	1398305
O=C(NC[3H])[C@@H]1[C@@H](c2cccc(I)c2)CCN1CCC1CCOCC1	1398306
COc1cc(OC)cc(-c2cccc([C@H]3CCN(CCC4CCOCC4)[C@@H]3C(=O)NC[3H])c2)c1	1398307
Cc1cccc(-c2cccc([C@H]3CCN(CCC4CCOCC4)[C@@H]3C(=O)NC[3H])c2)c1C	1398308
O=C(NC[3H])[C@@H]1[C@@H](c2cccc(-c3ccc4ccccc4c3)c2)CCN1CCC1CCOCC1	1398309
O=C(NC[3H])[C@@H]1[C@@H](c2cccc(-c3cc(F)c(F)c(F)c3)c2)CCN1CCC1CCOCC1	1398310
Cc1ccc(-c2cccc([C@H]3CCN(CCC4CCOCC4)[C@@H]3C(=O)NC[3H])c2)c(F)c1	1398311
O=C(NC[3H])[C@@H]1[C@@H](c2cccc(-c3ccc4cc[nH]c4c3)c2)CCN1CCC1CCOCC1	1398312
O=C(NC[3H])[C@@H]1[C@@H](c2cccc(-c3ccc4c(c3)OC(F)(F)O4)c2)CCN1CCC1CCOCC1	1398313
O=C(NC[3H])[C@@H]1[C@@H](c2cccc(-c3cc(F)cc(Cl)c3)c2)CCN1CCC1CCOCC1	1398314
O=C(NC[3H])[C@@H]1[C@@H](c2cccc(-c3ccc(C(F)(F)F)c(F)c3)c2)CCN1CCC1CCOCC1	1398315
Cc1cc(F)ccc1-c1cccc([C@H]2CCN(CCC3CCOCC3)[C@@H]2C(=O)NC[3H])c1	1398316
O=C(O)c1ccc(-c2cccc([C@H]3CCN(CCC4CCOCC4)[C@@H]3C(=O)NC[3H])c2)c(Cl)c1	1398317
CC(C)c1cccc(-c2cccc([C@H]3CCN(CCC4CCOCC4)[C@@H]3C(=O)NC[3H])c2)c1	1398318
CCOc1ncccc1-c1cccc([C@H]2CCN(Cc3coc(S(N)(=O)=O)c3)[C@@H]2C(=O)NC[3H])c1	1398319
CCc1ccccc1-c1cccc([C@H]2CCN(Cc3coc(S(N)(=O)=O)c3)[C@@H]2C(=O)NC[3H])c1	1398320
CN(C)c1ncc(-c2cccc([C@H]3CCN(Cc4coc(S(N)(=O)=O)c4)[C@@H]3C(=O)NC[3H])c2)cc1Cl	1398321
NS(=O)(=O)c1cc(CN2CC[C@H](c3cccc(-c4cccc(F)c4)c3)[C@H]2C(=O)NC[3H])co1	1398322
Cc1cc(Cl)ccc1-c1cccc([C@H]2CCN(Cc3coc(S(N)(=O)=O)c3)[C@@H]2C(=O)NC[3H])c1	1398323
NS(=O)(=O)c1cc(CN2CC[C@H](c3cccc(-c4ccc(Cl)cc4)c3)[C@H]2C(=O)NC[3H])co1	1398324
NS(=O)(=O)c1cc(CN2CC[C@H](c3cccc(-c4ccc5c(c4)CCC(=O)N5)c3)[C@H]2C(=O)NC[3H])co1	1398325
Cc1ccc(C(=O)O)cc1-c1cccc([C@H]2CCN(Cc3coc(S(N)(=O)=O)c3)[C@@H]2C(=O)NC[3H])c1	1398326
NS(=O)(=O)c1cc(CN2CC[C@H](c3cccc(-c4ccc(C(=O)O)c(Cl)c4)c3)[C@H]2C(=O)NC[3H])co1	1398327
CONC(=O)c1ccc(-c2cccc([C@H]3CCN(Cc4coc(S(N)(=O)=O)c4)[C@@H]3C(=O)NC[3H])c2)cc1	1398328
CCOc1cccc(-c2cccc([C@H]3CCN(Cc4coc(S(N)(=O)=O)c4)[C@@H]3C(=O)NC[3H])c2)c1	1398329
COc1cccc2cc(-c3cccc([C@H]4CCN(Cc5coc(S(N)(=O)=O)c5)[C@@H]4C(=O)NC[3H])c3)oc12	1398330
COc1cc(F)cc(-c2cccc([C@H]3CCN(Cc4coc(S(N)(=O)=O)c4)[C@@H]3C(=O)NC[3H])c2)c1	1398331
CC(C)Oc1ccc(-c2cccc([C@H]3CCN(Cc4coc(S(N)(=O)=O)c4)[C@@H]3C(=O)NC[3H])c2)cc1F	1398332
NS(=O)(=O)c1cc(CN2CC[C@H](c3cccc(-c4cccc5c4CCO5)c3)[C@H]2C(=O)NC[3H])co1	1398333
CCNC(=O)c1cccc(-c2cccc([C@H]3CCN(Cc4coc(S(N)(=O)=O)c4)[C@@H]3C(=O)NC[3H])c2)c1	1398334
COC(=O)c1cccc(-c2cccc([C@H]3CCN(Cc4coc(S(N)(=O)=O)c4)[C@@H]3C(=O)NC[3H])c2)c1	1398335
Nc1cc(-c2cccc([C@H]3CCN(Cc4coc(S(N)(=O)=O)c4)[C@@H]3C(=O)NC[3H])c2)ccc1Cl	1398336
COc1cc(C(=O)O)cc(-c2cccc([C@H]3CCN(Cc4coc(S(N)(=O)=O)c4)[C@@H]3C(=O)NC[3H])c2)c1	1398337
NS(=O)(=O)c1cc(CN2CC[C@H](c3cccc(-c4ccc(C(=O)O)cc4F)c3)[C@H]2C(=O)NC[3H])co1	1398338
Cc1cc(-c2cccc([C@H]3CCN(Cc4coc(S(N)(=O)=O)c4)[C@@H]3C(=O)NC[3H])c2)ccc1Cl	1398339
NS(=O)(=O)c1cc(CN2CC[C@H](c3cccc(-c4cccc5c4OCCCO5)c3)[C@H]2C(=O)NC[3H])co1	1398340
CC(C)(C)c1ccc(-c2cccc([C@H]3CCN(Cc4coc(S(N)(=O)=O)c4)[C@@H]3C(=O)NC[3H])c2)cc1	1398341
NS(=O)(=O)c1cc(CN2CC[C@H](c3cccc(-c4ccc([C@@H]5CCC(=O)N5)cc4)c3)[C@H]2C(=O)NC[3H])co1	1398342
CC(C)c1nn(C)cc1-c1cccc([C@H]2CCN(Cc3coc(S(N)(=O)=O)c3)[C@@H]2C(=O)NC[3H])c1	1398343
CC(C)(O)c1ccc(-c2cccc([C@H]3CCN(Cc4coc(S(N)(=O)=O)c4)[C@@H]3C(=O)NC[3H])c2)c(F)c1	1398344
CCc1ccc(-c2cccc([C@H]3CCN(Cc4coc(S(N)(=O)=O)c4)[C@@H]3C(=O)NC[3H])c2)cc1	1398345
NS(=O)(=O)c1cc(CN2CC[C@H](c3cccc(-c4cc(F)cc(F)c4)c3)[C@H]2C(=O)NC[3H])co1	1398346
NS(=O)(=O)c1cc(CN2CC[C@H](c3cccc(-c4cccc(Cn5cccn5)c4)c3)[C@H]2C(=O)NC[3H])co1	1398347
Cn1nnc2ccc(-c3cccc([C@H]4CCN(Cc5coc(S(N)(=O)=O)c5)[C@@H]4C(=O)NC[3H])c3)cc21	1398348
CC(=O)c1cccc(-c2cccc([C@H]3CCN(Cc4coc(S(N)(=O)=O)c4)[C@@H]3C(=O)NC[3H])c2)c1	1398349
Nc1cccc(-c2cccc([C@H]3CCN(Cc4coc(S(N)(=O)=O)c4)[C@@H]3C(=O)NC[3H])c2)c1	1398350
COC(=O)CCCN1CC[C@H](c2cccc(I)c2)[C@H]1C(=O)NC[3H]	1398351
CCCOc1ccc(-c2cccc([C@H]3CCN(CCCC(=O)OC)[C@@H]3C(=O)NC[3H])c2)cc1Cl	1398352
COC(=O)CCCN1CC[C@H](c2cccc(-c3ccc4cc(OC)ccc4c3)c2)[C@H]1C(=O)NC[3H]	1398353
COC(=O)CCCN1CC[C@H](c2cccc(-c3cccc(OC)c3OC)c2)[C@H]1C(=O)NC[3H]	1398354
CCN(CC)Cc1ccc(-c2cccc([C@H]3CCN(CCCC(=O)OC)[C@@H]3C(=O)NC[3H])c2)cc1	1398355
CCn1ccc(-c2cccc([C@H]3CCN(CCCC(=O)OC)[C@@H]3C(=O)NC[3H])c2)n1	1398356
COC(=O)CCCN1CC[C@H](c2cccc(-c3cccc4c3OCC4)c2)[C@H]1C(=O)NC[3H]	1398357
COC(=O)CCCN1CC[C@H](c2cccc(-c3ccc(F)c(N)c3)c2)[C@H]1C(=O)NC[3H]	1398358
CCOc1cc(F)ccc1-c1cccc([C@H]2CCN(CCCC(=O)OC)[C@@H]2C(=O)NC[3H])c1	1398359
COC(=O)CCCN1CC[C@H](c2cccc(-c3ccc4[nH]c(=O)n(C)c4c3)c2)[C@H]1C(=O)NC[3H]	1398360
COC(=O)CCCN1CC[C@H](c2cccc(-c3cc(Cl)ccc3C)c2)[C@H]1C(=O)NC[3H]	1398361
COC(=O)CCCN1CC[C@H](c2cccc(-c3ccc(OC)c(C)c3)c2)[C@H]1C(=O)NC[3H]	1398362
CCOc1ccccc1-c1cccc([C@H]2CCN(CCCC(=O)OC)[C@@H]2C(=O)NC[3H])c1	1398363
COC(=O)CCCN1CC[C@H](c2cccc(-c3cccc(C(=O)NC(C)C)c3)c2)[C@H]1C(=O)NC[3H]	1398364
COC(=O)CCCN1CC[C@H](c2cccc(-c3cccc(Cl)c3C)c2)[C@H]1C(=O)NC[3H]	1398365
COC(=O)CCCN1CC[C@H](c2cccc(-c3cc(F)ccc3C)c2)[C@H]1C(=O)NC[3H]	1398366
COC(=O)CCCN1CC[C@H](c2cccc(C3=CC[C@H](C(C)(C)C)CC3)c2)[C@H]1C(=O)NC[3H]	1398367
COC(=O)CCCN1CC[C@H](c2cccc(-c3ccc(C(=O)O)c(F)c3)c2)[C@H]1C(=O)NC[3H]	1398368
COC(=O)CCCN1CC[C@H](c2cccc(-c3cccc(CO)c3)c2)[C@H]1C(=O)NC[3H]	1398369
COC(=O)CCCN1CC[C@H](c2cccc(-c3cccc(C(=O)O)c3)c2)[C@H]1C(=O)NC[3H]	1398370
COC(=O)CCCN1CC[C@H](c2cccc(-c3ccc(C(=O)OC)cc3F)c2)[C@H]1C(=O)NC[3H]	1398371
COC(=O)CCCN1CC[C@H](c2cccc(-c3cccc(Cl)c3F)c2)[C@H]1C(=O)NC[3H]	1398372
COC(=O)CCCN1CC[C@H](c2cccc(-c3ccc(C4(N)CCCC4)cc3)c2)[C@H]1C(=O)NC[3H]	1398373
COC(=O)CCCN1CC[C@H](c2cccc(-c3cnn(-c4ccncc4)c3)c2)[C@H]1C(=O)NC[3H]	1398374
COC(=O)CCCN1CC[C@H](c2cccc(-c3ccc(Cl)c(C(=O)OC)c3)c2)[C@H]1C(=O)NC[3H]	1398375
COC(=O)CCCN1CC[C@H](c2cccc(-c3ccc(S(N)(=O)=O)cc3)c2)[C@H]1C(=O)NC[3H]	1398376
COC(=O)CCCN1CC[C@H](c2cccc(-c3cccc(O)c3F)c2)[C@H]1C(=O)NC[3H]	1398377
COC(=O)CCCN1CC[C@H](c2cccc(-c3ccc(C(=O)OC)o3)c2)[C@H]1C(=O)NC[3H]	1398378
COC(=O)CCCN1CC[C@H](c2cccc(-c3cnc4occc4c3)c2)[C@H]1C(=O)NC[3H]	1398379
COC(=O)CCCN1CC[C@H](c2cccc(-c3ccc(F)c(Cl)c3)c2)[C@H]1C(=O)NC[3H]	1398380
COC(=O)CCCN1CC[C@H](c2cccc(-c3cccc(C(C)(C)C)c3)c2)[C@H]1C(=O)NC[3H]	1398381
COC(=O)CCCN1CC[C@H](c2cccc(-c3cccc(C)c3)c2)[C@H]1C(=O)NC[3H]	1398382
COC(=O)CCCN1CC[C@H](c2cccc(-c3cccc(-c4ccccc4)c3)c2)[C@H]1C(=O)NC[3H]	1398383
COC(=O)CCCN1CC[C@H](c2cccc(-c3ccc(F)c(C(F)(F)F)c3)c2)[C@H]1C(=O)NC[3H]	1398384
Cc1ccn([C@H](C)CC(=O)N2CC[C@H](c3cccc(-c4cccc(Cn5cccn5)c4)c3)[C@H]2C(=O)NC[3H])n1	1398385
Cc1ccn([C@H](C)CC(=O)N2CC[C@H](c3cccc(-c4ccc5nnn(C)c5c4)c3)[C@H]2C(=O)NC[3H])n1	1398386
CC(=O)c1cccc(-c2cccc([C@H]3CCN(C(=O)C[C@@H](C)n4ccc(C)n4)[C@@H]3C(=O)NC[3H])c2)c1	1398387
Cc1ccn([C@H](C)CC(=O)N2CC[C@H](c3cccc(-c4ccc(CCC(=O)O)cc4)c3)[C@H]2C(=O)NC[3H])n1	1398388
Cc1ccn([C@H](C)CC(=O)N2CC[C@H](c3cccc(-c4cccc(N)c4)c3)[C@H]2C(=O)NC[3H])n1	1398389
CCOc1ccc(-c2cccc([C@H]3CCN(C(=O)C[C@@H](C)n4ccc(C)n4)[C@@H]3C(=O)NC[3H])c2)cc1	1398390
Cc1ccn([C@H](C)CC(=O)N2CC[C@H](c3cccc(-c4ccc(Cl)c(Cl)c4)c3)[C@H]2C(=O)NC[3H])n1	1398391
Cc1ccn([C@H](C)CC(=O)N2CC[C@H](c3cccc(-c4ccc5c(c4)OCO5)c3)[C@H]2C(=O)NC[3H])n1	1398392
Cc1ccn([C@H](C)CC(=O)N2CC[C@H](c3cccc(-c4ccc(-c5ccccc5)cc4)c3)[C@H]2C(=O)NC[3H])n1	1398393
Cc1ccn([C@H](C)CC(=O)N2CC[C@H](c3cccc(-c4cnn(C(C)(C)C)c4)c3)[C@H]2C(=O)NC[3H])n1	1398394
Cc1ccn([C@H](C)CC(=O)N2CC[C@H](c3cccc(-c4cccc(S(N)(=O)=O)c4)c3)[C@H]2C(=O)NC[3H])n1	1398395
Cc1ccn([C@H](C)CC(=O)N2CC[C@H](c3cccc(-c4cccc5c4OCCO5)c3)[C@H]2C(=O)NC[3H])n1	1398396
COc1ccc(-c2cccc([C@H]3CCN(C(=O)C[C@@H](C)n4ccc(C)n4)[C@@H]3C(=O)NC[3H])c2)cn1	1398397
COC(=O)CCc1cccc(-c2cccc([C@H]3CCN(C(=O)C[C@@H](C)n4ccc(C)n4)[C@@H]3C(=O)NC[3H])c2)c1	1398398
Cc1ccn([C@H](C)CC(=O)N2CC[C@H](c3cccc(-c4cnc5ccnn5c4)c3)[C@H]2C(=O)NC[3H])n1	1398399
Cc1ccn([C@H](C)CC(=O)N2CC[C@H](c3cccc(-c4cc(F)cc(OCC(=O)O)c4)c3)[C@H]2C(=O)NC[3H])n1	1398400
Cc1ccn([C@H](C)CC(=O)N2CC[C@H](c3cccc(-c4cc5ccccc5o4)c3)[C@H]2C(=O)NC[3H])n1	1398401
Cc1ccn([C@H](C)CC(=O)N2CC[C@H](c3cccc(C=CC4CCCCC4)c3)[C@H]2C(=O)NC[3H])n1	1398402
Cc1ccn([C@H](C)CC(=O)N2CC[C@H](c3cccc(C4=CCNCC4)c3)[C@H]2C(=O)NC[3H])n1	1398403
Cc1ccn([C@H](C)CC(=O)N2CC[C@H](c3cccc(-c4ccc5c(c4)CC(C)(C)O5)c3)[C@H]2C(=O)NC[3H])n1	1398404
COc1ncccc1-c1cccc([C@H]2CCN(C(=O)C[C@@H](C)n3ccc(C)n3)[C@@H]2C(=O)NC[3H])c1	1398405
COc1ccc(F)c(-c2cccc([C@H]3CCN(C(=O)C[C@@H](C)n4ccc(C)n4)[C@@H]3C(=O)NC[3H])c2)c1	1398406
Cc1ccn([C@H](C)CC(=O)N2CC[C@H](c3cccc(-c4ccc(S(C)(=O)=O)cc4)c3)[C@H]2C(=O)NC[3H])n1	1398407
Cc1ccn([C@H](C)CC(=O)N2CC[C@H](c3cccc(-c4cncnc4)c3)[C@H]2C(=O)NC[3H])n1	1398408
O=C(NC[3H])[C@@H]1[C@@H](c2cccc(I)c2)CCN1C(=O)c1cc2n(n1)CCC[C@H]2O	1398409
COc1cc(OC)cc(-c2cccc([C@H]3CCN(C(=O)c4cc5n(n4)CCC[C@H]5O)[C@@H]3C(=O)NC[3H])c2)c1	1398410
Cc1cccc(-c2cccc([C@H]3CCN(C(=O)c4cc5n(n4)CCC[C@H]5O)[C@@H]3C(=O)NC[3H])c2)c1C	1398411
O=C(NC[3H])[C@@H]1[C@@H](c2cccc(-c3cc(Cl)cc(Cl)c3)c2)CCN1C(=O)c1cc2n(n1)CCC[C@H]2O	1398412
O=C(NC[3H])[C@@H]1[C@@H](c2cccc(-c3cc(F)c(F)c(F)c3)c2)CCN1C(=O)c1cc2n(n1)CCC[C@H]2O	1398413
Cc1ccc(-c2cccc([C@H]3CCN(C(=O)c4cc5n(n4)CCC[C@H]5O)[C@@H]3C(=O)NC[3H])c2)c(F)c1	1398414
O=C(NC[3H])[C@@H]1[C@@H](c2cccc(-c3ccc4cc[nH]c4c3)c2)CCN1C(=O)c1cc2n(n1)CCC[C@H]2O	1398415
O=C(NC[3H])[C@@H]1[C@@H](c2cccc(-c3ccc4c(c3)OC(F)(F)O4)c2)CCN1C(=O)c1cc2n(n1)CCC[C@H]2O	1398416
CCN(CC)Cc1ccc(-c2cccc([C@H]3CCN(C(=O)[C@H]4C[C@]45CCOC(C)(C)C5)[C@@H]3C(=O)NC[3H])c2)cc1	1398417
CCn1ccc(-c2cccc([C@H]3CCN(C(=O)[C@H]4C[C@]45CCOC(C)(C)C5)[C@@H]3C(=O)NC[3H])c2)n1	1398418
CC1(C)C[C@]2(CCO1)C[C@@H]2C(=O)N1CC[C@H](c2cccc(-c3cccc4c3OCC4)c2)[C@H]1C(=O)NC[3H]	1398419
CC1(C)C[C@]2(CCO1)C[C@@H]2C(=O)N1CC[C@H](c2cccc(-c3ccc(F)c(N)c3)c2)[C@H]1C(=O)NC[3H]	1398420
CCOc1cc(F)ccc1-c1cccc([C@H]2CCN(C(=O)[C@H]3C[C@]34CCOC(C)(C)C4)[C@@H]2C(=O)NC[3H])c1	1398421
Cn1c(=O)[nH]c2ccc(-c3cccc([C@H]4CCN(C(=O)[C@H]5C[C@]56CCOC(C)(C)C6)[C@@H]4C(=O)NC[3H])c3)cc21	1398422
Cc1ccc(Cl)cc1-c1cccc([C@H]2CCN(C(=O)[C@H]3C[C@]34CCOC(C)(C)C4)[C@@H]2C(=O)NC[3H])c1	1398423
COc1ccc(-c2cccc([C@H]3CCN(C(=O)[C@H]4C[C@]45CCOC(C)(C)C5)[C@@H]3C(=O)NC[3H])c2)cc1C	1398424
CCOc1ccccc1-c1cccc([C@H]2CCN(C(=O)[C@H]3C[C@]34CCOC(C)(C)C4)[C@@H]2C(=O)NC[3H])c1	1398425
CC(C)NC(=O)c1cccc(-c2cccc([C@H]3CCN(C(=O)[C@H]4C[C@]45CCOC(C)(C)C5)[C@@H]3C(=O)NC[3H])c2)c1	1398426
Cc1c(Cl)cccc1-c1cccc([C@H]2CCN(C(=O)[C@H]3C[C@]34CCOC(C)(C)C4)[C@@H]2C(=O)NC[3H])c1	1398427
Cc1ccc(F)cc1-c1cccc([C@H]2CCN(C(=O)[C@H]3C[C@]34CCOC(C)(C)C4)[C@@H]2C(=O)NC[3H])c1	1398428
CC1(C)C[C@]2(CCO1)C[C@@H]2C(=O)N1CC[C@H](c2cccc(C3=CC[C@H](C(C)(C)C)CC3)c2)[C@H]1C(=O)NC[3H]	1398429
CC1(C)C[C@]2(CCO1)C[C@@H]2C(=O)N1CC[C@H](c2cccc(-c3ccc(Cl)c(C(=O)O)c3)c2)[C@H]1C(=O)NC[3H]	1398430
CC1(C)C[C@]2(CCO1)C[C@@H]2C(=O)N1CC[C@H](c2cccc(-c3ccc(C(=O)O)c(F)c3)c2)[C@H]1C(=O)NC[3H]	1398431
CC1(C)C[C@]2(CCO1)C[C@@H]2C(=O)N1CC[C@H](c2cccc(-c3cccc(CO)c3)c2)[C@H]1C(=O)NC[3H]	1398432
CC1(C)C[C@]2(CCO1)C[C@@H]2C(=O)N1CC[C@H](c2cccc(-c3cccc(C(=O)O)c3)c2)[C@H]1C(=O)NC[3H]	1398433
COC(=O)c1ccc(-c2cccc([C@H]3CCN(C(=O)[C@H]4C[C@]45CCOC(C)(C)C5)[C@@H]3C(=O)NC[3H])c2)c(F)c1	1398434
CC1(C)C[C@]2(CCO1)C[C@@H]2C(=O)N1CC[C@H](c2cccc(-c3cccc(Cl)c3F)c2)[C@H]1C(=O)NC[3H]	1398435
CC1(C)C[C@]2(CCO1)C[C@@H]2C(=O)N1CC[C@H](c2cccc(-c3ccc(C4(N)CCCC4)cc3)c2)[C@H]1C(=O)NC[3H]	1398436
CC1(C)C[C@]2(CCO1)C[C@@H]2C(=O)N1CC[C@H](c2cccc(-c3cnn(-c4ccncc4)c3)c2)[C@H]1C(=O)NC[3H]	1398437
COC(=O)c1cc(-c2cccc([C@H]3CCN(C(=O)[C@H]4C[C@]45CCOC(C)(C)C5)[C@@H]3C(=O)NC[3H])c2)ccc1Cl	1398438
CC1(C)C[C@]2(CCO1)C[C@@H]2C(=O)N1CC[C@H](c2cccc(-c3ccc(S(N)(=O)=O)cc3)c2)[C@H]1C(=O)NC[3H]	1398439
COc1cc(F)c(F)cc1-c1cccc([C@H]2CCN(C(=O)[C@H]3C[C@]34CCOC(C)(C)C4)[C@@H]2C(=O)NC[3H])c1	1398440
COC(=O)c1ccc(-c2cccc([C@H]3CCN(C(=O)[C@H]4C[C@]45CCOC(C)(C)C5)[C@@H]3C(=O)NC[3H])c2)o1	1398441
CC1(C)C[C@]2(CCO1)C[C@@H]2C(=O)N1CC[C@H](c2cccc(-c3cnc4occc4c3)c2)[C@H]1C(=O)NC[3H]	1398442
CC1(C)C[C@]2(CCO1)C[C@@H]2C(=O)N1CC[C@H](c2cccc(-c3ccc(F)c(Cl)c3)c2)[C@H]1C(=O)NC[3H]	1398443
CC1(C)C[C@]2(CCO1)C[C@@H]2C(=O)N1CC[C@H](c2cccc(-c3ccc4c(c3)CCOC4)c2)[C@H]1C(=O)NC[3H]	1398444
CC1(C)C[C@]2(CCO1)C[C@@H]2C(=O)N1CC[C@H](c2cccc(-c3cccc(C(C)(C)C)c3)c2)[C@H]1C(=O)NC[3H]	1398445
Cc1cccc(-c2cccc([C@H]3CCN(C(=O)[C@H]4C[C@]45CCOC(C)(C)C5)[C@@H]3C(=O)NC[3H])c2)c1	1398446
O=C(O)CCc1cccc(-c2cccc([C@H]3CCN(C(=O)c4ccnc(-c5ncc[nH]5)c4)[C@@H]3C(=O)NC[3H])c2)c1	1398447
COc1cc(-c2cccc([C@H]3CCN(C(=O)c4ccnc(-c5ncc[nH]5)c4)[C@@H]3C(=O)NC[3H])c2)ccc1C	1398448
O=C(NC[3H])[C@@H]1[C@@H](c2cccc(-c3cccc4ccoc34)c2)CCN1C(=O)c1ccnc(-c2ncc[nH]2)c1	1398449
O=C(NC[3H])[C@@H]1[C@@H](c2cccc(-c3ccccc3CO)c2)CCN1C(=O)c1ccnc(-c2ncc[nH]2)c1	1398450
Cc1cc(-c2cccc([C@H]3CCN(C(=O)c4ccnc(-c5ncc[nH]5)c4)[C@@H]3C(=O)NC[3H])c2)ccc1F	1398451
Cc1nc2ccc(-c3cccc([C@H]4CCN(C(=O)c5ccnc(-c6ncc[nH]6)c5)[C@@H]4C(=O)NC[3H])c3)cc2o1	1398452
O=C(NC[3H])[C@@H]1[C@@H](c2cccc(-c3ccc(Oc4ccccc4)cc3)c2)CCN1C(=O)c1ccnc(-c2ncc[nH]2)c1	1398453
Cc1cc2cc(-c3cccc([C@H]4CCN(C(=O)c5ccnc(-c6ncc[nH]6)c5)[C@@H]4C(=O)NC[3H])c3)ccc2[nH]1	1398454
COc1ccc(C#N)cc1-c1cccc([C@H]2CCN(C(=O)c3ccnc(-c4ncc[nH]4)c3)[C@@H]2C(=O)NC[3H])c1	1398455
COc1ncc(Cl)cc1-c1cccc([C@H]2CCN(C(=O)c3ccnc(-c4ncc[nH]4)c3)[C@@H]2C(=O)NC[3H])c1	1398456
O=C(NC[3H])[C@@H]1[C@@H](c2cccc(-c3ccc4c(c3)CCCO4)c2)CCN1C(=O)c1ccnc(-c2ncc[nH]2)c1	1398457
CCCNC(=O)c1cccc(-c2cccc([C@H]3CCN(C(=O)c4ccnc(-c5ncc[nH]5)c4)[C@@H]3C(=O)NC[3H])c2)c1	1398458
Cc1ccc(C(N)=O)cc1-c1cccc([C@H]2CCN(C(=O)c3ccnc(-c4ncc[nH]4)c3)[C@@H]2C(=O)NC[3H])c1	1398459
COc1ccc(-c2cccc([C@H]3CCN(C(=O)c4ccnc(-c5ncc[nH]5)c4)[C@@H]3C(=O)NC[3H])c2)cc1F	1398460
O=C(NC[3H])[C@@H]1[C@@H](c2cccc(-c3cccc(O)c3)c2)CCN1C(=O)c1ccnc(-c2ncc[nH]2)c1	1398461
COc1ccc(-c2cccc([C@H]3CCN(C(=O)c4ccnc(-c5ncc[nH]5)c4)[C@@H]3C(=O)NC[3H])c2)cc1C(=O)O	1398462
COc1cc(CO)ccc1-c1cccc([C@H]2CCN(C(=O)c3ccnc(-c4ncc[nH]4)c3)[C@@H]2C(=O)NC[3H])c1	1398463
O=C(NC[3H])[C@@H]1[C@@H](c2cccc(-c3ccc4ccc(=O)[nH]c4c3)c2)CCN1C(=O)c1ccnc(-c2ncc[nH]2)c1	1398464
CC(C)OCc1cccc(-c2cccc([C@H]3CCN(C(=O)c4ccnc(-c5ncc[nH]5)c4)[C@@H]3C(=O)NC[3H])c2)c1	1398465
NC(=O)c1ccc(-c2cccc([C@H]3CCN(C(=O)c4ccnc(-c5ncc[nH]5)c4)[C@@H]3C(=O)NC[3H])c2)cc1	1398466
NCc1cccc(-c2cccc([C@H]3CCN(C(=O)c4ccnc(-c5ncc[nH]5)c4)[C@@H]3C(=O)NC[3H])c2)c1	1398467
CN(C)c1cc(-c2cccc([C@H]3CCN(C(=O)c4ccnc(-c5ncc[nH]5)c4)[C@@H]3C(=O)NC[3H])c2)ccn1	1398468
CC(C)(C)OCc1ccc(-c2cccc([C@H]3CCN(C(=O)c4ccnc(-c5ncc[nH]5)c4)[C@@H]3C(=O)NC[3H])c2)cc1	1398469
O=C(NC[3H])[C@@H]1[C@@H](c2cccc(-c3ccc(F)nc3)c2)CCN1C(=O)c1ccnc(-c2ncc[nH]2)c1	1398470
O=C(NC[3H])[C@@H]1[C@@H](c2cccc(-c3ccccc3)c2)CCN1C(=O)c1ccnc(-c2ncc[nH]2)c1	1398471
CC(=O)Nc1cccc(-c2cccc([C@H]3CCN(C(=O)c4ccnc(-c5ncc[nH]5)c4)[C@@H]3C(=O)NC[3H])c2)c1	1398472
O=C(NC[3H])[C@@H]1[C@@H](c2cccc(-c3ccc(Cl)c(F)c3)c2)CCN1C(=O)c1ccnc(-c2ncc[nH]2)c1	1398473
COc1ccc(-c2cccc([C@H]3CCN(C(=O)c4ccnc(-c5ncc[nH]5)c4)[C@@H]3C(=O)NC[3H])c2)cc1Cl	1398474
Cc1cc(-c2cccc([C@H]3CCN(C(=O)c4ccnc(-c5ncc[nH]5)c4)[C@@H]3C(=O)NC[3H])c2)ccc1OC(C)C	1398475
Cc1ccc(-c2cccc([C@H]3CCN(C(=O)c4ccnc(-c5ncc[nH]5)c4)[C@@H]3C(=O)NC[3H])c2)cc1	1398476
O=C(NC[3H])[C@@H]1[C@@H](c2cccc(-c3cccc(Cl)c3)c2)CCN1C(=O)c1ccnc(-c2ncc[nH]2)c1	1398477
C[C@H](Oc1cccc(C#N)c1)C(=O)N1CC[C@H](c2cccc(-c3ccc(C(=O)O)cc3F)c2)[C@H]1C(=O)NC[3H]	1398478
Cc1cc(-c2cccc([C@H]3CCN(C(=O)[C@H](C)Oc4cccc(C#N)c4)[C@@H]3C(=O)NC[3H])c2)ccc1Cl	1398479
C[C@H](Oc1cccc(C#N)c1)C(=O)N1CC[C@H](c2cccc(-c3cccc4c3OCCCO4)c2)[C@H]1C(=O)NC[3H]	1398480
C[C@H](Oc1cccc(C#N)c1)C(=O)N1CC[C@H](c2cccc(-c3ccc(C(C)(C)C)cc3)c2)[C@H]1C(=O)NC[3H]	1398481
C[C@H](Oc1cccc(C#N)c1)C(=O)N1CC[C@H](c2cccc(-c3ccc([C@@H]4CCC(=O)N4)cc3)c2)[C@H]1C(=O)NC[3H]	1398482
C[C@H](Oc1cccc(C#N)c1)C(=O)N1CC[C@H](c2cccc(-c3ccc4c(c3)CCCNC4=O)c2)[C@H]1C(=O)NC[3H]	1398483
CC(C)c1nn(C)cc1-c1cccc([C@H]2CCN(C(=O)[C@H](C)Oc3cccc(C#N)c3)[C@@H]2C(=O)NC[3H])c1	1398484
C[C@H](Oc1cccc(C#N)c1)C(=O)N1CC[C@H](c2cccc(-c3ccc(C(C)(C)O)cc3F)c2)[C@H]1C(=O)NC[3H]	1398485
CCc1ccc(-c2cccc([C@H]3CCN(C(=O)[C@H](C)Oc4cccc(C#N)c4)[C@@H]3C(=O)NC[3H])c2)cc1	1398486
C[C@H](Oc1cccc(C#N)c1)C(=O)N1CC[C@H](c2cccc(-c3cc(F)cc(F)c3)c2)[C@H]1C(=O)NC[3H]	1398487
COC(=O)c1cc(O)cc(-c2cccc([C@H]3CCN(C(=O)[C@H](C)Oc4cccc(C#N)c4)[C@@H]3C(=O)NC[3H])c2)c1	1398488
C[C@H](Oc1cccc(C#N)c1)C(=O)N1CC[C@H](c2cccc(-c3cccc(Cn4cccn4)c3)c2)[C@H]1C(=O)NC[3H]	1398489
C[C@H](Oc1cccc(C#N)c1)C(=O)N1CC[C@H](c2cccc(-c3ccc4nnn(C)c4c3)c2)[C@H]1C(=O)NC[3H]	1398490
CC(=O)c1cccc(-c2cccc([C@H]3CCN(C(=O)[C@H](C)Oc4cccc(C#N)c4)[C@@H]3C(=O)NC[3H])c2)c1	1398491
C[C@H](Oc1cccc(C#N)c1)C(=O)N1CC[C@H](c2cccc(-c3ccc(CCC(=O)O)cc3)c2)[C@H]1C(=O)NC[3H]	1398492
C[C@H](Oc1cccc(C#N)c1)C(=O)N1CC[C@H](c2cccc(-c3cccc(N)c3)c2)[C@H]1C(=O)NC[3H]	1398493
CCOc1ccc(-c2cccc([C@H]3CCN(C(=O)[C@H](C)Oc4cccc(C#N)c4)[C@@H]3C(=O)NC[3H])c2)cc1	1398494
CCCCc1ccc(-c2cccc([C@H]3CCN(C(=O)[C@H](C)Oc4cccc(C#N)c4)[C@@H]3C(=O)NC[3H])c2)cc1	1398495
C[C@H](Oc1cccc(C#N)c1)C(=O)N1CC[C@H](c2cccc(-c3ccc4c(c3)OCO4)c2)[C@H]1C(=O)NC[3H]	1398496
C[C@H](Oc1cccc(C#N)c1)C(=O)N1CC[C@H](c2cccc(-c3ccc(-c4ccccc4)cc3)c2)[C@H]1C(=O)NC[3H]	1398497
C[C@H](Oc1cccc(C#N)c1)C(=O)N1CC[C@H](c2cccc(-c3cnn(C(C)(C)C)c3)c2)[C@H]1C(=O)NC[3H]	1398498
C[C@H](Oc1cccc(C#N)c1)C(=O)N1CC[C@H](c2cccc(-c3cccc(S(N)(=O)=O)c3)c2)[C@H]1C(=O)NC[3H]	1398499
C[C@H](Oc1cccc(C#N)c1)C(=O)N1CC[C@H](c2cccc(-c3cccc4c3OCCO4)c2)[C@H]1C(=O)NC[3H]	1398500
COc1ccc(-c2cccc([C@H]3CCN(C(=O)[C@H](C)Oc4cccc(C#N)c4)[C@@H]3C(=O)NC[3H])c2)cn1	1398501
COC(=O)CCc1cccc(-c2cccc([C@H]3CCN(C(=O)[C@H](C)Oc4cccc(C#N)c4)[C@@H]3C(=O)NC[3H])c2)c1	1398502
C[C@H](Oc1cccc(C#N)c1)C(=O)N1CC[C@H](c2cccc(-c3cnc4ccnn4c3)c2)[C@H]1C(=O)NC[3H]	1398503
C[C@H](Oc1cccc(C#N)c1)C(=O)N1CC[C@H](c2cccc(-c3cc(F)cc(OCC(=O)O)c3)c2)[C@H]1C(=O)NC[3H]	1398504
C[C@H](Oc1cccc(C#N)c1)C(=O)N1CC[C@H](c2cccc(-c3cc4ccccc4o3)c2)[C@H]1C(=O)NC[3H]	1398505
C[C@H](Oc1cccc(C#N)c1)C(=O)N1CC[C@H](c2cccc(C=CC3CCCCC3)c2)[C@H]1C(=O)NC[3H]	1398506
C[C@H](Oc1cccc(C#N)c1)C(=O)N1CC[C@H](c2cccc(C3=CCNCC3)c2)[C@H]1C(=O)NC[3H]	1398507
COc1ncccc1-c1cccc([C@H]2CCN(C(=O)[C@H](C)Oc3cccc(C#N)c3)[C@@H]2C(=O)NC[3H])c1	1398508
COc1ccc(-c2cccc([C@H]3CCN(Cc4ccc(-c5nn[nH]n5)cc4)[C@@H]3C(=O)NC[3H])c2)cc1F	1398509
O=C(NC[3H])[C@@H]1[C@@H](c2cccc(-c3cccc(O)c3)c2)CCN1Cc1ccc(-c2nn[nH]n2)cc1	1398510
COc1ccc(-c2cccc([C@H]3CCN(Cc4ccc(-c5nn[nH]n5)cc4)[C@@H]3C(=O)NC[3H])c2)cc1C(=O)O	1398511
O=C(NC[3H])[C@@H]1[C@@H](c2cccc(-c3ccc4ccc(=O)[nH]c4c3)c2)CCN1Cc1ccc(-c2nn[nH]n2)cc1	1398512
CN(C)CCc1ccc(-c2cccc([C@H]3CCN(Cc4ccc(-c5nn[nH]n5)cc4)[C@@H]3C(=O)NC[3H])c2)cc1	1398513
CC(C)OCc1cccc(-c2cccc([C@H]3CCN(Cc4ccc(-c5nn[nH]n5)cc4)[C@@H]3C(=O)NC[3H])c2)c1	1398514
NC(=O)c1ccc(-c2cccc([C@H]3CCN(Cc4ccc(-c5nn[nH]n5)cc4)[C@@H]3C(=O)NC[3H])c2)cc1	1398515
NCc1cccc(-c2cccc([C@H]3CCN(Cc4ccc(-c5nn[nH]n5)cc4)[C@@H]3C(=O)NC[3H])c2)c1	1398516
CC(C)(C)OCc1ccc(-c2cccc([C@H]3CCN(Cc4ccc(-c5nn[nH]n5)cc4)[C@@H]3C(=O)NC[3H])c2)cc1	1398517
Cc1ccc(-c2cccc([C@H]3CCN(Cc4ccc(-c5nn[nH]n5)cc4)[C@@H]3C(=O)NC[3H])c2)cc1Cl	1398518
O=C(NC[3H])[C@@H]1[C@@H](c2cccc(-c3ccc(F)nc3)c2)CCN1Cc1ccc(-c2nn[nH]n2)cc1	1398519
O=C(NC[3H])[C@@H]1[C@@H](c2cccc(-c3ccccc3)c2)CCN1Cc1ccc(-c2nn[nH]n2)cc1	1398520
O=C(NC[3H])[C@@H]1[C@@H](c2cccc(-c3ccc(Cl)c(F)c3)c2)CCN1Cc1ccc(-c2nn[nH]n2)cc1	1398521
O=C(NC[3H])[C@@H]1[C@@H](c2cccc(-c3ccc(CO)cc3)c2)CCN1Cc1ccc(-c2nn[nH]n2)cc1	1398522
COc1ccc(-c2cccc([C@H]3CCN(Cc4ccc(-c5nn[nH]n5)cc4)[C@@H]3C(=O)NC[3H])c2)cc1Cl	1398523
Cc1cc(-c2cccc([C@H]3CCN(Cc4ccc(-c5nn[nH]n5)cc4)[C@@H]3C(=O)NC[3H])c2)ccc1OC(C)C	1398524
O=C(NC[3H])[C@@H]1[C@@H](c2cccc(-c3cccc(Cl)c3)c2)CCN1Cc1ccc(-c2nn[nH]n2)cc1	1398525
Cc1cc(C)cc(-c2cccc([C@H]3CCN(Cc4ccc(-c5nn[nH]n5)cc4)[C@@H]3C(=O)NC[3H])c2)c1	1398526
COc1cc(-c2cccc([C@H]3CCN(Cc4ccc(-c5nn[nH]n5)cc4)[C@@H]3C(=O)NC[3H])c2)cc(OC)c1OC	1398527
O=C(NC[3H])[C@@H]1[C@@H](c2cccc(-c3ccc(C(F)(F)F)cc3)c2)CCN1Cc1ccc(-c2nn[nH]n2)cc1	1398528
CCc1cccc(-c2cccc([C@H]3CCN(Cc4ccc(-c5nn[nH]n5)cc4)[C@@H]3C(=O)NC[3H])c2)c1	1398529
O=C(NC[3H])[C@@H]1[C@@H](c2cccc(-c3cccc(Oc4ccccc4)c3)c2)CCN1Cc1ccc(-c2nn[nH]n2)cc1	1398530
C[C@H](O)c1ccc(-c2cccc([C@H]3CCN(Cc4ccc(-c5nn[nH]n5)cc4)[C@@H]3C(=O)NC[3H])c2)cc1	1398531
COc1ccc(C)cc1-c1cccc([C@H]2CCN(Cc3ccc(-c4nn[nH]n4)cc3)[C@@H]2C(=O)NC[3H])c1	1398532
C[C@@H]1Cc2cc(-c3cccc([C@H]4CCN(Cc5ccc(-c6nn[nH]n6)cc5)[C@@H]4C(=O)NC[3H])c3)ccc2O1	1398533
CCOc1ccc(-c2cccc([C@H]3CCN(Cc4ccc(-c5nn[nH]n5)cc4)[C@@H]3C(=O)NC[3H])c2)cc1C	1398534
CCCOc1cccc(-c2cccc([C@H]3CCN(Cc4ccc(-c5nn[nH]n5)cc4)[C@@H]3C(=O)NC[3H])c2)c1	1398535
O=C1NCc2c1cccc2-c1cccc([C@H]2CCN(Cc3ccc(-c4nn[nH]n4)cc3)[C@@H]2C(=O)NC[3H])c1	1398536
CNC(=O)c1ccc(-c2cccc([C@H]3CCN(Cc4ccc(-c5nn[nH]n5)cc4)[C@@H]3C(=O)NC[3H])c2)cc1C	1398537
COC(=O)c1cccc(-c2cccc([C@H]3CCN(Cc4ccc(-c5nn[nH]n5)cc4)[C@@H]3C(=O)NC[3H])c2)c1F	1398538
CS(=O)(=O)c1ccc(-c2cccc([C@H]3CCN(Cc4ccc(-c5nn[nH]n5)cc4)[C@@H]3C(=O)NC[3H])c2)cc1	1398539
COC(=O)c1cccc(-c2cccc([C@H]3CCN(Cc4cccc(-c5nn[nH]n5)c4)[C@@H]3C(=O)NC[3H])c2)c1F	1398540
CS(=O)(=O)c1ccc(-c2cccc([C@H]3CCN(Cc4cccc(-c5nn[nH]n5)c4)[C@@H]3C(=O)NC[3H])c2)cc1	1398541
O=C(O)c1cc(Cl)cc(-c2cccc([C@H]3CCN(Cc4cccc(-c5nn[nH]n5)c4)[C@@H]3C(=O)NC[3H])c2)c1	1398542
Cc1ccc2cc(-c3cccc([C@H]4CCN(Cc5cccc(-c6nn[nH]n6)c5)[C@@H]4C(=O)NC[3H])c3)ccc2n1	1398543
CCOC(=O)c1cccc(-c2cccc([C@H]3CCN(Cc4cccc(-c5nn[nH]n5)c4)[C@@H]3C(=O)NC[3H])c2)c1	1398544
O=C(O)c1cccc(-c2cccc([C@H]3CCN(Cc4cccc(-c5nn[nH]n5)c4)[C@@H]3C(=O)NC[3H])c2)c1F	1398545
CCN(CC)c1ncc(-c2cccc([C@H]3CCN(Cc4cccc(-c5nn[nH]n5)c4)[C@@H]3C(=O)NC[3H])c2)cn1	1398546
CNC(=O)c1ccc(-c2cccc([C@H]3CCN(Cc4cccc(-c5nn[nH]n5)c4)[C@@H]3C(=O)NC[3H])c2)cc1	1398547
CCNC(=O)c1ccc(-c2cccc([C@H]3CCN(Cc4cccc(-c5nn[nH]n5)c4)[C@@H]3C(=O)NC[3H])c2)cc1	1398548
O=C(NC1CC1)c1cccc(-c2cccc([C@H]3CCN(Cc4cccc(-c5nn[nH]n5)c4)[C@@H]3C(=O)NC[3H])c2)c1	1398549
O=C1CC(c2ccc(-c3cccc([C@H]4CCN(Cc5cccc(-c6nn[nH]n6)c5)[C@@H]4C(=O)NC[3H])c3)cc2)C1	1398550
COC(=O)c1cc(-c2cccc([C@H]3CCN(Cc4cccc(-c5nn[nH]n5)c4)[C@@H]3C(=O)NC[3H])c2)ccc1C	1398551
O=C(NC[3H])[C@@H]1[C@@H](c2cccc(-c3cc(F)cc(C(F)(F)F)c3)c2)CCN1Cc1cccc(-c2nn[nH]n2)c1	1398552
COc1ncc(-c2cccc([C@H]3CCN(Cc4cccc(-c5nn[nH]n5)c4)[C@@H]3C(=O)NC[3H])c2)cc1C	1398553
COC(=O)c1ccc(-c2cccc([C@H]3CCN(Cc4cccc(-c5nn[nH]n5)c4)[C@@H]3C(=O)NC[3H])c2)cc1F	1398554
O=C(NC[3H])[C@@H]1[C@@H](c2cccc(-c3cccc4ccccc34)c2)CCN1Cc1cccc(-c2nn[nH]n2)c1	1398555
COc1cc(-c2cccc([C@H]3CCN(Cc4cccc(-c5nn[nH]n5)c4)[C@@H]3C(=O)NC[3H])c2)ccc1Cl	1398556
O=C(NC[3H])[C@@H]1[C@@H](c2cccc(I)c2)CCN1Cc1cccc(-c2nn[nH]n2)c1	1398557
CCCOc1ccc(-c2cccc([C@H]3CCN(Cc4cccc(-c5nn[nH]n5)c4)[C@@H]3C(=O)NC[3H])c2)cc1Cl	1398558
COc1ccc2cc(-c3cccc([C@H]4CCN(Cc5cccc(-c6nn[nH]n6)c5)[C@@H]4C(=O)NC[3H])c3)ccc2c1	1398559
COc1cccc(-c2cccc([C@H]3CCN(Cc4cccc(-c5nn[nH]n5)c4)[C@@H]3C(=O)NC[3H])c2)c1OC	1398560
CCN(CC)Cc1ccc(-c2cccc([C@H]3CCN(Cc4cccc(-c5nn[nH]n5)c4)[C@@H]3C(=O)NC[3H])c2)cc1	1398561
CCn1ccc(-c2cccc([C@H]3CCN(Cc4cccc(-c5nn[nH]n5)c4)[C@@H]3C(=O)NC[3H])c2)n1	1398562
O=C(NC[3H])[C@@H]1[C@@H](c2cccc(-c3cccc4c3OCC4)c2)CCN1Cc1cccc(-c2nn[nH]n2)c1	1398563
Nc1cc(-c2cccc([C@H]3CCN(Cc4cccc(-c5nn[nH]n5)c4)[C@@H]3C(=O)NC[3H])c2)ccc1F	1398564
CCOc1cc(F)ccc1-c1cccc([C@H]2CCN(Cc3cccc(-c4nn[nH]n4)c3)[C@@H]2C(=O)NC[3H])c1	1398565
Cn1c(=O)[nH]c2ccc(-c3cccc([C@H]4CCN(Cc5cccc(-c6nn[nH]n6)c5)[C@@H]4C(=O)NC[3H])c3)cc21	1398566
Cc1ccc(Cl)cc1-c1cccc([C@H]2CCN(Cc3cccc(-c4nn[nH]n4)c3)[C@@H]2C(=O)NC[3H])c1	1398567
COc1ccc(-c2cccc([C@H]3CCN(Cc4cccc(-c5nn[nH]n5)c4)[C@@H]3C(=O)NC[3H])c2)cc1C	1398568
CCOc1ccccc1-c1cccc([C@H]2CCN(Cc3cccc(-c4nn[nH]n4)c3)[C@@H]2C(=O)NC[3H])c1	1398569
CC(C)NC(=O)c1cccc(-c2cccc([C@H]3CCN(Cc4cccc(-c5nn[nH]n5)c4)[C@@H]3C(=O)NC[3H])c2)c1	1398570
CS(=O)c1ccccc1C(=O)N1CC[C@H](c2cccc(-c3cc(F)cc(F)c3)c2)[C@H]1C(=O)NC[3H]	1398571
COC(=O)c1cc(O)cc(-c2cccc([C@H]3CCN(C(=O)c4ccccc4S(C)=O)[C@@H]3C(=O)NC[3H])c2)c1	1398572
CS(=O)c1ccccc1C(=O)N1CC[C@H](c2cccc(-c3cccc(Cn4cccn4)c3)c2)[C@H]1C(=O)NC[3H]	1398573
Cn1nnc2ccc(-c3cccc([C@H]4CCN(C(=O)c5ccccc5S(C)=O)[C@@H]4C(=O)NC[3H])c3)cc21	1398574
CC(=O)c1cccc(-c2cccc([C@H]3CCN(C(=O)c4ccccc4S(C)=O)[C@@H]3C(=O)NC[3H])c2)c1	1398575
CS(=O)c1ccccc1C(=O)N1CC[C@H](c2cccc(-c3cccc(N)c3)c2)[C@H]1C(=O)NC[3H]	1398576
CCOc1ccc(-c2cccc([C@H]3CCN(C(=O)c4ccccc4S(C)=O)[C@@H]3C(=O)NC[3H])c2)cc1	1398577
CS(=O)c1ccccc1C(=O)N1CC[C@H](c2cccc(-c3ccc(Cl)c(Cl)c3)c2)[C@H]1C(=O)NC[3H]	1398578
CS(=O)c1ccccc1C(=O)N1CC[C@H](c2cccc(-c3ccc4c(c3)OCO4)c2)[C@H]1C(=O)NC[3H]	1398579
CS(=O)c1ccccc1C(=O)N1CC[C@H](c2cccc(-c3ccc(-c4ccccc4)cc3)c2)[C@H]1C(=O)NC[3H]	1398580
CS(=O)c1ccccc1C(=O)N1CC[C@H](c2cccc(-c3cnn(C(C)(C)C)c3)c2)[C@H]1C(=O)NC[3H]	1398581
CS(=O)c1ccccc1C(=O)N1CC[C@H](c2cccc(-c3cccc(S(N)(=O)=O)c3)c2)[C@H]1C(=O)NC[3H]	1398582
CS(=O)c1ccccc1C(=O)N1CC[C@H](c2cccc(-c3cccc4c3OCCO4)c2)[C@H]1C(=O)NC[3H]	1398583
COc1ccc(-c2cccc([C@H]3CCN(C(=O)c4ccccc4S(C)=O)[C@@H]3C(=O)NC[3H])c2)cn1	1398584
COC(=O)CCc1cccc(-c2cccc([C@H]3CCN(C(=O)c4ccccc4S(C)=O)[C@@H]3C(=O)NC[3H])c2)c1	1398585
CS(=O)c1ccccc1C(=O)N1CC[C@H](c2cccc(-c3cnc4ccnn4c3)c2)[C@H]1C(=O)NC[3H]	1398586
CS(=O)c1ccccc1C(=O)N1CC[C@H](c2cccc(-c3cc(F)cc(OCC(=O)O)c3)c2)[C@H]1C(=O)NC[3H]	1398587
CS(=O)c1ccccc1C(=O)N1CC[C@H](c2cccc(-c3cc4ccccc4o3)c2)[C@H]1C(=O)NC[3H]	1398588
CS(=O)c1ccccc1C(=O)N1CC[C@H](c2cccc(C=CC3CCCCC3)c2)[C@H]1C(=O)NC[3H]	1398589
CS(=O)c1ccccc1C(=O)N1CC[C@H](c2cccc(C3=CCNCC3)c2)[C@H]1C(=O)NC[3H]	1398590
CS(=O)c1ccccc1C(=O)N1CC[C@H](c2cccc(-c3ccc4c(c3)CC(C)(C)O4)c2)[C@H]1C(=O)NC[3H]	1398591
COc1ncccc1-c1cccc([C@H]2CCN(C(=O)c3ccccc3S(C)=O)[C@@H]2C(=O)NC[3H])c1	1398592
COc1ccc(F)c(-c2cccc([C@H]3CCN(C(=O)c4ccccc4S(C)=O)[C@@H]3C(=O)NC[3H])c2)c1	1398593
CS(=O)c1ccccc1C(=O)N1CC[C@H](c2cccc(-c3ccc(S(C)(=O)=O)cc3)c2)[C@H]1C(=O)NC[3H]	1398594
CS(=O)c1ccccc1C(=O)N1CC[C@H](c2cccc(-c3cncnc3)c2)[C@H]1C(=O)NC[3H]	1398595
COCc1nc(C(=O)N2CC[C@H](c3cccc(I)c3)[C@H]2C(=O)NC[3H])co1	1398596
COCc1nc(C(=O)N2CC[C@H](c3cccc(-c4cc(OC)cc(OC)c4)c3)[C@H]2C(=O)NC[3H])co1	1398597
COCc1nc(C(=O)N2CC[C@H](c3cccc(-c4cccc(C)c4C)c3)[C@H]2C(=O)NC[3H])co1	1398598
COCc1nc(C(=O)N2CC[C@H](c3cccc(-c4cc(Cl)cc(Cl)c4)c3)[C@H]2C(=O)NC[3H])co1	1398599
COCc1nc(C(=O)N2CC[C@H](c3cccc(-c4ccc5ccccc5c4)c3)[C@H]2C(=O)NC[3H])co1	1398600
COCc1nc(C(=O)N2CC[C@H](c3cccc(-c4ccc(C)cc4F)c3)[C@H]2C(=O)NC[3H])co1	1398601
COCc1nc(C(=O)N2CC[C@H](c3cccc(-c4ccc5cc[nH]c5c4)c3)[C@H]2C(=O)NC[3H])co1	1398602
COCc1nc(C(=O)N2CC[C@H](c3cccc(-c4ccc5c(c4)OC(F)(F)O5)c3)[C@H]2C(=O)NC[3H])co1	1398603
O=C(NC[3H])[C@@H]1[C@@H](c2cccc(-c3cc(CO)ccc3Cl)c2)CCN1Cc1ccnn1-c1ccccn1	1398604
CC(C)Oc1ccc(F)cc1-c1cccc([C@H]2CCN(Cc3ccnn3-c3ccccn3)[C@@H]2C(=O)NC[3H])c1	1398605
O=C(NC[3H])[C@@H]1[C@@H](c2cccc(-c3ccc(OC(F)(F)F)cc3)c2)CCN1Cc1ccnn1-c1ccccn1	1398606
COc1ncc(-c2cccc([C@H]3CCN(Cc4ccnn4-c4ccccn4)[C@@H]3C(=O)NC[3H])c2)cc1Cl	1398607
COc1cc(C(=O)O)ccc1-c1cccc([C@H]2CCN(Cc3ccnn3-c3ccccn3)[C@@H]2C(=O)NC[3H])c1	1398608
CN(C)Cc1cc(-c2cccc([C@H]3CCN(Cc4ccnn4-c4ccccn4)[C@@H]3C(=O)NC[3H])c2)ccc1F	1398609
Cc1ccc(-c2cccc([C@H]3CCN(Cc4ccnn4-c4ccccn4)[C@@H]3C(=O)NC[3H])c2)c(Cl)c1	1398610
CC(=O)c1ccc(-c2cccc([C@H]3CCN(Cc4ccnn4-c4ccccn4)[C@@H]3C(=O)NC[3H])c2)cc1	1398611
COC(=O)c1cc(F)cc(-c2cccc([C@H]3CCN(Cc4ccnn4-c4ccccn4)[C@@H]3C(=O)NC[3H])c2)c1	1398612
O=C(NC[3H])[C@@H]1[C@@H](c2cccc(-c3ccc4c(c3)CCC4)c2)CCN1Cc1ccnn1-c1ccccn1	1398613
CNC(=O)Nc1ccc(-c2cccc([C@H]3CCN(Cc4ccnn4-c4ccccn4)[C@@H]3C(=O)NC[3H])c2)cc1	1398614
COc1c(C)cc(-c2cccc([C@H]3CCN(Cc4ccnn4-c4ccccn4)[C@@H]3C(=O)NC[3H])c2)cc1C	1398615
O=C(O)CCc1cccc(-c2cccc([C@H]3CCN(Cc4ccnn4-c4ccccn4)[C@@H]3C(=O)NC[3H])c2)c1	1398616
COc1cc(-c2cccc([C@H]3CCN(Cc4ccnn4-c4ccccn4)[C@@H]3C(=O)NC[3H])c2)ccc1C	1398617
O=C(NC[3H])[C@@H]1[C@@H](c2cccc(-c3cccc4ccoc34)c2)CCN1Cc1ccnn1-c1ccccn1	1398618
O=C(NC[3H])[C@@H]1[C@@H](c2cccc(-c3ccccc3CO)c2)CCN1Cc1ccnn1-c1ccccn1	1398619
Cc1cc(-c2cccc([C@H]3CCN(Cc4ccnn4-c4ccccn4)[C@@H]3C(=O)NC[3H])c2)ccc1F	1398620
Cc1nc2ccc(-c3cccc([C@H]4CCN(Cc5ccnn5-c5ccccn5)[C@@H]4C(=O)NC[3H])c3)cc2o1	1398621
O=C(NC[3H])[C@@H]1[C@@H](c2cccc(-c3ccc(Oc4ccccc4)cc3)c2)CCN1Cc1ccnn1-c1ccccn1	1398622
Cc1cc2cc(-c3cccc([C@H]4CCN(Cc5ccnn5-c5ccccn5)[C@@H]4C(=O)NC[3H])c3)ccc2[nH]1	1398623
COc1ncc(Cl)cc1-c1cccc([C@H]2CCN(Cc3ccnn3-c3ccccn3)[C@@H]2C(=O)NC[3H])c1	1398624
O=C(NC[3H])[C@@H]1[C@@H](c2cccc(-c3ccc4c(c3)CCCO4)c2)CCN1Cc1ccnn1-c1ccccn1	1398625
CCCNC(=O)c1cccc(-c2cccc([C@H]3CCN(Cc4ccnn4-c4ccccn4)[C@@H]3C(=O)NC[3H])c2)c1	1398626
Cc1ccc(C(N)=O)cc1-c1cccc([C@H]2CCN(Cc3ccnn3-c3ccccn3)[C@@H]2C(=O)NC[3H])c1	1398627
O=C(NC[3H])[C@@H]1[C@@H](c2cccc(-c3cccc(O)c3)c2)CCN1Cc1ccnn1-c1ccccn1	1398628
COc1ccc(-c2cccc([C@H]3CCN(Cc4ccnn4-c4ccccn4)[C@@H]3C(=O)NC[3H])c2)cc1C(=O)O	1398629
COc1cc(CO)ccc1-c1cccc([C@H]2CCN(Cc3ccnn3-c3ccccn3)[C@@H]2C(=O)NC[3H])c1	1398630
O=C(NC[3H])[C@@H]1[C@@H](c2cccc(-c3ccc4ccc(=O)[nH]c4c3)c2)CCN1Cc1ccnn1-c1ccccn1	1398631
CC(C)OCc1cccc(-c2cccc([C@H]3CCN(Cc4ccnn4-c4ccccn4)[C@@H]3C(=O)NC[3H])c2)c1	1398632
NC(=O)c1ccc(-c2cccc([C@H]3CCN(Cc4ccnn4-c4ccccn4)[C@@H]3C(=O)NC[3H])c2)cc1	1398633
NCc1cccc(-c2cccc([C@H]3CCN(Cc4ccnn4-c4ccccn4)[C@@H]3C(=O)NC[3H])c2)c1	1398634
CN(C)c1cc(-c2cccc([C@H]3CCN(Cc4ccnn4-c4ccccn4)[C@@H]3C(=O)NC[3H])c2)ccn1	1398635
Nc1ncc(S(=O)(=O)N2CC[C@H](c3cccc(-c4ccc(C5(CO)CC5)cc4)c3)[C@H]2C(=O)NC[3H])cn1	1398636
Nc1ncc(S(=O)(=O)N2CC[C@H](c3cccc(-c4cccc(Cl)c4F)c3)[C@H]2C(=O)NC[3H])cn1	1398637
Nc1ncc(S(=O)(=O)N2CC[C@H](c3cccc(-c4ccc(C5(N)CCCC5)cc4)c3)[C@H]2C(=O)NC[3H])cn1	1398638
COC(=O)c1cc(-c2cccc([C@H]3CCN(S(=O)(=O)c4cnc(N)nc4)[C@@H]3C(=O)NC[3H])c2)ccc1Cl	1398639
Nc1ncc(S(=O)(=O)N2CC[C@H](c3cccc(-c4ccc(S(N)(=O)=O)cc4)c3)[C@H]2C(=O)NC[3H])cn1	1398640
COc1cc(F)c(F)cc1-c1cccc([C@H]2CCN(S(=O)(=O)c3cnc(N)nc3)[C@@H]2C(=O)NC[3H])c1	1398641
Nc1ncc(S(=O)(=O)N2CC[C@H](c3cccc(-c4cccc(O)c4F)c3)[C@H]2C(=O)NC[3H])cn1	1398642
Nc1ncc(S(=O)(=O)N2CC[C@H](c3cccc(-c4cnc5occc5c4)c3)[C@H]2C(=O)NC[3H])cn1	1398643
Nc1ncc(S(=O)(=O)N2CC[C@H](c3cccc(-c4ccc(F)c(Cl)c4)c3)[C@H]2C(=O)NC[3H])cn1	1398644
Nc1ncc(S(=O)(=O)N2CC[C@H](c3cccc(-c4ccc5c(c4)CCOC5)c3)[C@H]2C(=O)NC[3H])cn1	1398645
CC(C)(C)c1cccc(-c2cccc([C@H]3CCN(S(=O)(=O)c4cnc(N)nc4)[C@@H]3C(=O)NC[3H])c2)c1	1398646
Cc1cccc(-c2cccc([C@H]3CCN(S(=O)(=O)c4cnc(N)nc4)[C@@H]3C(=O)NC[3H])c2)c1	1398647
Nc1ncc(S(=O)(=O)N2CC[C@H](c3cccc(-c4cccc(-c5ccccc5)c4)c3)[C@H]2C(=O)NC[3H])cn1	1398648
Nc1ncc(S(=O)(=O)N2CC[C@H](c3cccc(-c4ccc(F)c(C(F)(F)F)c4)c3)[C@H]2C(=O)NC[3H])cn1	1398649
Nc1ncc(-c2cccc([C@H]3CCN(S(=O)(=O)c4cnc(N)nc4)[C@@H]3C(=O)NC[3H])c2)cn1	1398650
Nc1ncc(S(=O)(=O)N2CC[C@H](c3cccc(-c4cccc(CC(=O)O)c4)c3)[C@H]2C(=O)NC[3H])cn1	1398651
CCOC(=O)c1ccc(-c2cccc([C@H]3CCN(S(=O)(=O)c4cnc(N)nc4)[C@@H]3C(=O)NC[3H])c2)cc1F	1398652
Nc1ncc(S(=O)(=O)N2CC[C@H](c3cccc(-c4ccc5ccc(O)cc5c4)c3)[C@H]2C(=O)NC[3H])cn1	1398653
COc1ncc(-c2cccc([C@H]3CCN(S(=O)(=O)c4cnc(N)nc4)[C@@H]3C(=O)NC[3H])c2)cn1	1398654
COc1ccc(-c2cccc([C@H]3CCN(S(=O)(=O)c4cnc(N)nc4)[C@@H]3C(=O)NC[3H])c2)cc1OC(C)C	1398655
Cn1nccc1-c1cccc([C@H]2CCN(S(=O)(=O)c3cnc(N)nc3)[C@@H]2C(=O)NC[3H])c1	1398656
N#Cc1cc(-c2cccc([C@H]3CCN(S(=O)(=O)c4cnc(N)nc4)[C@@H]3C(=O)NC[3H])c2)ccc1Cl	1398657
COCCc1cccc(-c2cccc([C@H]3CCN(S(=O)(=O)c4cnc(N)nc4)[C@@H]3C(=O)NC[3H])c2)c1	1398658
Nc1ncc(S(=O)(=O)N2CC[C@H](c3cccc(-c4ccc(CO)c(Cl)c4)c3)[C@H]2C(=O)NC[3H])cn1	1398659
CCOc1ncccc1-c1cccc([C@H]2CCN(S(=O)(=O)c3cnc(N)nc3)[C@@H]2C(=O)NC[3H])c1	1398660
CCc1ccccc1-c1cccc([C@H]2CCN(S(=O)(=O)c3cnc(N)nc3)[C@@H]2C(=O)NC[3H])c1	1398661
CN(C)c1ncc(-c2cccc([C@H]3CCN(S(=O)(=O)c4cnc(N)nc4)[C@@H]3C(=O)NC[3H])c2)cc1Cl	1398662
Nc1ncc(S(=O)(=O)N2CC[C@H](c3cccc(-c4cccc(F)c4)c3)[C@H]2C(=O)NC[3H])cn1	1398663
Cc1cc(Cl)ccc1-c1cccc([C@H]2CCN(S(=O)(=O)c3cnc(N)nc3)[C@@H]2C(=O)NC[3H])c1	1398664
Nc1ncc(S(=O)(=O)N2CC[C@H](c3cccc(-c4ccc(Cl)cc4)c3)[C@H]2C(=O)NC[3H])cn1	1398665
Nc1ncc(S(=O)(=O)N2CC[C@H](c3cccc(-c4ccc5c(c4)CCC(=O)N5)c3)[C@H]2C(=O)NC[3H])cn1	1398666
Cc1ccc(C(=O)O)cc1-c1cccc([C@H]2CCN(S(=O)(=O)c3cnc(N)nc3)[C@@H]2C(=O)NC[3H])c1	1398667
C#Cc1cccc(CN2CC[C@H](c3cccc(-c4cc(C)ccc4OC(C)C)c3)[C@H]2C(=O)NC[3H])c1	1398668
C#Cc1cccc(CN2CC[C@H](c3cccc(-c4ccc(CO)c(Cl)c4)c3)[C@H]2C(=O)NC[3H])c1	1398669
C#Cc1cccc(CN2CC[C@H](c3cccc(-c4cccnc4OCC)c3)[C@H]2C(=O)NC[3H])c1	1398670
C#Cc1cccc(CN2CC[C@H](c3cccc(-c4ccccc4CC)c3)[C@H]2C(=O)NC[3H])c1	1398671
C#Cc1cccc(CN2CC[C@H](c3cccc(-c4cccc(F)c4)c3)[C@H]2C(=O)NC[3H])c1	1398672
C#Cc1cccc(CN2CC[C@H](c3cccc(-c4ccc(Cl)cc4C)c3)[C@H]2C(=O)NC[3H])c1	1398673
C#Cc1cccc(CN2CC[C@H](c3cccc(-c4ccc(Cl)cc4)c3)[C@H]2C(=O)NC[3H])c1	1398674
C#Cc1cccc(CN2CC[C@H](c3cccc(-c4ccc5c(c4)CCC(=O)N5)c3)[C@H]2C(=O)NC[3H])c1	1398675
C#Cc1cccc(CN2CC[C@H](c3cccc(-c4cc(C(=O)O)ccc4C)c3)[C@H]2C(=O)NC[3H])c1	1398676
C#Cc1cccc(CN2CC[C@H](c3cccc(-c4ccc(C(=O)O)c(Cl)c4)c3)[C@H]2C(=O)NC[3H])c1	1398677
C#Cc1cccc(CN2CC[C@H](c3cccc(-c4ccc(C(=O)NOC)cc4)c3)[C@H]2C(=O)NC[3H])c1	1398678
C#Cc1cccc(CN2CC[C@H](c3cccc(-c4cccc(OCC)c4)c3)[C@H]2C(=O)NC[3H])c1	1398679
C#Cc1cccc(CN2CC[C@H](c3cccc(-c4cc5cccc(OC)c5o4)c3)[C@H]2C(=O)NC[3H])c1	1398680
C#Cc1cccc(CN2CC[C@H](c3cccc(-c4cc(F)cc(OC)c4)c3)[C@H]2C(=O)NC[3H])c1	1398681
C#Cc1cccc(CN2CC[C@H](c3cccc(-c4ccc(OC(C)C)c(F)c4)c3)[C@H]2C(=O)NC[3H])c1	1398682
C#Cc1cccc(CN2CC[C@H](c3cccc(-c4cccc5c4CCO5)c3)[C@H]2C(=O)NC[3H])c1	1398683
C#Cc1cccc(CN2CC[C@H](c3cccc(-c4cccc(C(=O)NCC)c4)c3)[C@H]2C(=O)NC[3H])c1	1398684
C#Cc1cccc(CN2CC[C@H](c3cccc(-c4cccc(C(=O)OC)c4)c3)[C@H]2C(=O)NC[3H])c1	1398685
C#Cc1cccc(CN2CC[C@H](c3cccc(-c4ccc(Cl)c(N)c4)c3)[C@H]2C(=O)NC[3H])c1	1398686
C#Cc1cccc(CN2CC[C@H](c3cccc(-c4cc(OC)cc(C(=O)O)c4)c3)[C@H]2C(=O)NC[3H])c1	1398687
C#Cc1cccc(CN2CC[C@H](c3cccc(-c4ccc(C(=O)O)cc4F)c3)[C@H]2C(=O)NC[3H])c1	1398688
C#Cc1cccc(CN2CC[C@H](c3cccc(-c4ccc(Cl)c(C)c4)c3)[C@H]2C(=O)NC[3H])c1	1398689
C#Cc1cccc(CN2CC[C@H](c3cccc(-c4cccc5c4OCCCO5)c3)[C@H]2C(=O)NC[3H])c1	1398690
C#Cc1cccc(CN2CC[C@H](c3cccc(-c4ccc(C(C)(C)C)cc4)c3)[C@H]2C(=O)NC[3H])c1	1398691
C#Cc1cccc(CN2CC[C@H](c3cccc(-c4ccc([C@@H]5CCC(=O)N5)cc4)c3)[C@H]2C(=O)NC[3H])c1	1398692
C#Cc1cccc(CN2CC[C@H](c3cccc(-c4cn(C)nc4C(C)C)c3)[C@H]2C(=O)NC[3H])c1	1398693
C#Cc1cccc(CN2CC[C@H](c3cccc(-c4ccc(C(C)(C)O)cc4F)c3)[C@H]2C(=O)NC[3H])c1	1398694
C#Cc1cccc(CN2CC[C@H](c3cccc(-c4ccc(CC)cc4)c3)[C@H]2C(=O)NC[3H])c1	1398695
C#Cc1cccc(CN2CC[C@H](c3cccc(-c4cc(O)cc(C(=O)OC)c4)c3)[C@H]2C(=O)NC[3H])c1	1398696
C#Cc1cccc(CN2CC[C@H](c3cccc(-c4cccc(Cn5cccn5)c4)c3)[C@H]2C(=O)NC[3H])c1	1398697
C#Cc1cccc(CN2CC[C@H](c3cccc(-c4cccc(C(C)=O)c4)c3)[C@H]2C(=O)NC[3H])c1	1398698
C#Cc1cccc(CN2CC[C@H](c3cccc(-c4ccc(CCC(=O)O)cc4)c3)[C@H]2C(=O)NC[3H])c1	1398699
CCn1cc(S(=O)(=O)N2CC[C@H](c3cccc(-c4cccc5c4CNC5=O)c3)[C@H]2C(=O)NC[3H])cn1	1398700
CCn1cc(S(=O)(=O)N2CC[C@H](c3cccc(-c4ccc(C(=O)NC)c(C)c4)c3)[C@H]2C(=O)NC[3H])cn1	1398701
CCn1cc(S(=O)(=O)N2CC[C@H](c3cccc(-c4cccc(C(=O)OC)c4F)c3)[C@H]2C(=O)NC[3H])cn1	1398702
CCn1cc(S(=O)(=O)N2CC[C@H](c3cccc(-c4ccc(S(C)(=O)=O)cc4)c3)[C@H]2C(=O)NC[3H])cn1	1398703
CCn1cc(S(=O)(=O)N2CC[C@H](c3cccc(-c4cc(Cl)cc(C(=O)O)c4)c3)[C@H]2C(=O)NC[3H])cn1	1398704
CCn1cc(S(=O)(=O)N2CC[C@H](c3cccc(-c4ccc5nc(C)ccc5c4)c3)[C@H]2C(=O)NC[3H])cn1	1398705
CCn1cc(S(=O)(=O)N2CC[C@H](c3cccc(-c4ccc5c(c4)COC(=O)N5)c3)[C@H]2C(=O)NC[3H])cn1	1398706
CCOC(=O)c1cccc(-c2cccc([C@H]3CCN(S(=O)(=O)c4cnn(CC)c4)[C@@H]3C(=O)NC[3H])c2)c1	1398707
CCn1cc(S(=O)(=O)N2CC[C@H](c3cccc(-c4cccc(C(=O)O)c4F)c3)[C@H]2C(=O)NC[3H])cn1	1398708
CCn1cc(S(=O)(=O)N2CC[C@H](c3cccc(-c4ccc(O)c(C(=O)OC)c4)c3)[C@H]2C(=O)NC[3H])cn1	1398709
CCn1cc(S(=O)(=O)N2CC[C@H](c3cccc(-c4ccc(C(=O)NC)cc4)c3)[C@H]2C(=O)NC[3H])cn1	1398710
CCNC(=O)c1ccc(-c2cccc([C@H]3CCN(S(=O)(=O)c4cnn(CC)c4)[C@@H]3C(=O)NC[3H])c2)cc1	1398711
CCn1cc(S(=O)(=O)N2CC[C@H](c3cccc(-c4cccc(C(=O)NC5CC5)c4)c3)[C@H]2C(=O)NC[3H])cn1	1398712
CCn1cc(S(=O)(=O)N2CC[C@H](c3cccc(-c4ccc(C)c(C(=O)OC)c4)c3)[C@H]2C(=O)NC[3H])cn1	1398713
CCn1cc(S(=O)(=O)N2CC[C@H](c3cccc(-c4cc(F)cc(C(F)(F)F)c4)c3)[C@H]2C(=O)NC[3H])cn1	1398714
CCn1cc(S(=O)(=O)N2CC[C@H](c3cccc(-c4cc(Cl)cc(C(=O)OC)c4)c3)[C@H]2C(=O)NC[3H])cn1	1398715
CCn1cc(S(=O)(=O)N2CC[C@H](c3cccc(-c4cnc(OC)c(C)c4)c3)[C@H]2C(=O)NC[3H])cn1	1398716
CCn1cc(S(=O)(=O)N2CC[C@H](c3cccc(-c4ccc(C(=O)OC)c(F)c4)c3)[C@H]2C(=O)NC[3H])cn1	1398717
CCn1cc(S(=O)(=O)N2CC[C@H](c3cccc(-c4ccc(Cl)c(OC)c4)c3)[C@H]2C(=O)NC[3H])cn1	1398718
CCn1cc(S(=O)(=O)N2CC[C@H](c3cccc(-c4ccc(CC(=O)OC)cc4)c3)[C@H]2C(=O)NC[3H])cn1	1398719
CCn1cc(S(=O)(=O)N2CC[C@H](c3cccc(I)c3)[C@H]2C(=O)NC[3H])cn1	1398720
CCCOc1ccc(-c2cccc([C@H]3CCN(S(=O)(=O)c4cnn(CC)c4)[C@@H]3C(=O)NC[3H])c2)cc1Cl	1398721
CCn1cc(S(=O)(=O)N2CC[C@H](c3cccc(-c4ccc5cc(OC)ccc5c4)c3)[C@H]2C(=O)NC[3H])cn1	1398722
CCn1cc(S(=O)(=O)N2CC[C@H](c3cccc(-c4cccc(OC)c4OC)c3)[C@H]2C(=O)NC[3H])cn1	1398723
CCN(CC)Cc1ccc(-c2cccc([C@H]3CCN(S(=O)(=O)c4cnn(CC)c4)[C@@H]3C(=O)NC[3H])c2)cc1	1398724
CCn1cc(S(=O)(=O)N2CC[C@H](c3cccc(-c4ccn(CC)n4)c3)[C@H]2C(=O)NC[3H])cn1	1398725
CCn1cc(S(=O)(=O)N2CC[C@H](c3cccc(-c4cccc5c4OCC5)c3)[C@H]2C(=O)NC[3H])cn1	1398726
CCn1cc(S(=O)(=O)N2CC[C@H](c3cccc(-c4ccc(F)c(N)c4)c3)[C@H]2C(=O)NC[3H])cn1	1398727
CCOc1cc(F)ccc1-c1cccc([C@H]2CCN(S(=O)(=O)c3cnn(CC)c3)[C@@H]2C(=O)NC[3H])c1	1398728
CCn1cc(S(=O)(=O)N2CC[C@H](c3cccc(-c4ccc5[nH]c(=O)n(C)c5c4)c3)[C@H]2C(=O)NC[3H])cn1	1398729
CCn1cc(S(=O)(=O)N2CC[C@H](c3cccc(-c4cc(Cl)ccc4C)c3)[C@H]2C(=O)NC[3H])cn1	1398730
CCn1cc(S(=O)(=O)N2CC[C@H](c3cccc(-c4ccc(OC)c(C)c4)c3)[C@H]2C(=O)NC[3H])cn1	1398731
CS(=O)c1ccc(CN2CC[C@H](c3cccc(-c4cnc5occc5c4)c3)[C@H]2C(=O)NC[3H])cc1	1398732
Cc1cnc(N)c(S(=O)(=O)N2CC[C@H](c3cccc(-c4cc(F)cc(F)c4)c3)[C@H]2C(=O)NC[3H])c1	1398733
CS(=O)c1ccc(CN2CC[C@H](c3cccc(-c4ccc(F)c(Cl)c4)c3)[C@H]2C(=O)NC[3H])cc1	1398734
Cc1cnc(N)c(S(=O)(=O)N2CC[C@H](c3cccc(-c4cccc(Cn5cccn5)c4)c3)[C@H]2C(=O)NC[3H])c1	1398735
CS(=O)c1ccc(CN2CC[C@H](c3cccc(-c4ccc5c(c4)CCOC5)c3)[C@H]2C(=O)NC[3H])cc1	1398736
Cc1cnc(N)c(S(=O)(=O)N2CC[C@H](c3cccc(-c4ccc5nnn(C)c5c4)c3)[C@H]2C(=O)NC[3H])c1	1398737
CS(=O)c1ccc(CN2CC[C@H](c3cccc(-c4cccc(C(C)(C)C)c4)c3)[C@H]2C(=O)NC[3H])cc1	1398738
CC(=O)c1cccc(-c2cccc([C@H]3CCN(S(=O)(=O)c4cc(C)cnc4N)[C@@H]3C(=O)NC[3H])c2)c1	1398739
Cc1cnc(N)c(S(=O)(=O)N2CC[C@H](c3cccc(-c4ccc(CCC(=O)O)cc4)c3)[C@H]2C(=O)NC[3H])c1	1398740
Cc1cccc(-c2cccc([C@H]3CCN(Cc4ccc(S(C)=O)cc4)[C@@H]3C(=O)NC[3H])c2)c1	1398741
CS(=O)c1ccc(CN2CC[C@H](c3cccc(-c4cccc(-c5ccccc5)c4)c3)[C@H]2C(=O)NC[3H])cc1	1398742
CCOc1ccc(-c2cccc([C@H]3CCN(S(=O)(=O)c4cc(C)cnc4N)[C@@H]3C(=O)NC[3H])c2)cc1	1398743
Cc1cnc(N)c(S(=O)(=O)N2CC[C@H](c3cccc(-c4ccc(Cl)c(Cl)c4)c3)[C@H]2C(=O)NC[3H])c1	1398744
CS(=O)c1ccc(CN2CC[C@H](c3cccc(-c4ccc(F)c(C(F)(F)F)c4)c3)[C@H]2C(=O)NC[3H])cc1	1398745
CS(=O)c1ccc(CN2CC[C@H](c3cccc(-c4cnc(N)nc4)c3)[C@H]2C(=O)NC[3H])cc1	1398746
CCCCc1ccc(-c2cccc([C@H]3CCN(S(=O)(=O)c4cc(C)cnc4N)[C@@H]3C(=O)NC[3H])c2)cc1	1398747
CS(=O)c1ccc(CN2CC[C@H](c3cccc(-c4cccc(CC(=O)O)c4)c3)[C@H]2C(=O)NC[3H])cc1	1398748
CCOC(=O)c1ccc(-c2cccc([C@H]3CCN(Cc4ccc(S(C)=O)cc4)[C@@H]3C(=O)NC[3H])c2)cc1F	1398749
CS(=O)c1ccc(CN2CC[C@H](c3cccc(-c4ccc5ccc(O)cc5c4)c3)[C@H]2C(=O)NC[3H])cc1	1398750
Cc1cnc(N)c(S(=O)(=O)N2CC[C@H](c3cccc(-c4ccc5c(c4)OCO5)c3)[C@H]2C(=O)NC[3H])c1	1398751
COc1ncc(-c2cccc([C@H]3CCN(Cc4ccc(S(C)=O)cc4)[C@@H]3C(=O)NC[3H])c2)cn1	1398752
Cc1cnc(N)c(S(=O)(=O)N2CC[C@H](c3cccc(-c4ccc(-c5ccccc5)cc4)c3)[C@H]2C(=O)NC[3H])c1	1398753
COc1ccc(-c2cccc([C@H]3CCN(Cc4ccc(S(C)=O)cc4)[C@@H]3C(=O)NC[3H])c2)cc1OC(C)C	1398754
Cn1nccc1-c1cccc([C@H]2CCN(Cc3ccc(S(C)=O)cc3)[C@@H]2C(=O)NC[3H])c1	1398755
Cc1cnc(N)c(S(=O)(=O)N2CC[C@H](c3cccc(-c4cnn(C(C)(C)C)c4)c3)[C@H]2C(=O)NC[3H])c1	1398756
CS(=O)c1ccc(CN2CC[C@H](c3cccc(-c4ccc(Cl)c(C#N)c4)c3)[C@H]2C(=O)NC[3H])cc1	1398757
Cc1cnc(N)c(S(=O)(=O)N2CC[C@H](c3cccc(-c4cccc5c4OCCO5)c3)[C@H]2C(=O)NC[3H])c1	1398758
COCCc1cccc(-c2cccc([C@H]3CCN(Cc4ccc(S(C)=O)cc4)[C@@H]3C(=O)NC[3H])c2)c1	1398759
COc1ccc(-c2cccc([C@H]3CCN(S(=O)(=O)c4cc(C)cnc4N)[C@@H]3C(=O)NC[3H])c2)cn1	1398760
COC(=O)CCc1cccc(-c2cccc([C@H]3CCN(S(=O)(=O)c4cc(C)cnc4N)[C@@H]3C(=O)NC[3H])c2)c1	1398761
Cc1ccc(OC(C)C)c(-c2cccc([C@H]3CCN(Cc4ccc(S(C)=O)cc4)[C@@H]3C(=O)NC[3H])c2)c1	1398762
Cc1cnc(N)c(S(=O)(=O)N2CC[C@H](c3cccc(-c4cnc5ccnn5c4)c3)[C@H]2C(=O)NC[3H])c1	1398763
COc1cc(CO)ccc1-c1cccc([C@H]2CCN(Cc3ccccc3-n3cccn3)[C@@H]2C(=O)NC[3H])c1	1398764
O=C(NC[3H])[C@@H]1[C@@H](c2cccc(-c3ccc4ccc(=O)[nH]c4c3)c2)CCN1Cc1ccccc1-n1cccn1	1398765
CC(C)OCc1cccc(-c2cccc([C@H]3CCN(Cc4ccccc4-n4cccn4)[C@@H]3C(=O)NC[3H])c2)c1	1398766
NC(=O)c1ccc(-c2cccc([C@H]3CCN(Cc4ccccc4-n4cccn4)[C@@H]3C(=O)NC[3H])c2)cc1	1398767
NCc1cccc(-c2cccc([C@H]3CCN(Cc4ccccc4-n4cccn4)[C@@H]3C(=O)NC[3H])c2)c1	1398768
CN(C)c1cc(-c2cccc([C@H]3CCN(Cc4ccccc4-n4cccn4)[C@@H]3C(=O)NC[3H])c2)ccn1	1398769
Cc1ccc(-c2cccc([C@H]3CCN(Cc4ccccc4-n4cccn4)[C@@H]3C(=O)NC[3H])c2)cc1Cl	1398770
O=C(NC[3H])[C@@H]1[C@@H](c2cccc(-c3ccc(F)nc3)c2)CCN1Cc1ccccc1-n1cccn1	1398771
O=C(NC[3H])[C@@H]1[C@@H](c2cccc(-c3ccccc3)c2)CCN1Cc1ccccc1-n1cccn1	1398772
CC(=O)Nc1cccc(-c2cccc([C@H]3CCN(Cc4ccccc4-n4cccn4)[C@@H]3C(=O)NC[3H])c2)c1	1398773
O=C(NC[3H])[C@@H]1[C@@H](c2cccc(-c3ccc(CO)cc3)c2)CCN1Cc1ccccc1-n1cccn1	1398774
COc1ccc(-c2cccc([C@H]3CCN(Cc4ccccc4-n4cccn4)[C@@H]3C(=O)NC[3H])c2)cc1Cl	1398775
Cc1cc(-c2cccc([C@H]3CCN(Cc4ccccc4-n4cccn4)[C@@H]3C(=O)NC[3H])c2)ccc1OC(C)C	1398776
Cc1ccc(-c2cccc([C@H]3CCN(Cc4ccccc4-n4cccn4)[C@@H]3C(=O)NC[3H])c2)cc1	1398777
O=C(NC[3H])[C@@H]1[C@@H](c2cccc(-c3cccc(Cl)c3)c2)CCN1Cc1ccccc1-n1cccn1	1398778
Cc1cc(C)cc(-c2cccc([C@H]3CCN(Cc4ccccc4-n4cccn4)[C@@H]3C(=O)NC[3H])c2)c1	1398779
COc1cc(-c2cccc([C@H]3CCN(Cc4ccccc4-n4cccn4)[C@@H]3C(=O)NC[3H])c2)cc(OC)c1OC	1398780
O=C(NC[3H])[C@@H]1[C@@H](c2cccc(-c3ccc(C(F)(F)F)cc3)c2)CCN1Cc1ccccc1-n1cccn1	1398781
CCc1cccc(-c2cccc([C@H]3CCN(Cc4ccccc4-n4cccn4)[C@@H]3C(=O)NC[3H])c2)c1	1398782
O=C(NC[3H])[C@@H]1[C@@H](c2cccc(-c3cccc(Oc4ccccc4)c3)c2)CCN1Cc1ccccc1-n1cccn1	1398783
C[C@H](O)c1ccc(-c2cccc([C@H]3CCN(Cc4ccccc4-n4cccn4)[C@@H]3C(=O)NC[3H])c2)cc1	1398784
COc1ccc(C)cc1-c1cccc([C@H]2CCN(Cc3ccccc3-n3cccn3)[C@@H]2C(=O)NC[3H])c1	1398785
C[C@@H]1Cc2cc(-c3cccc([C@H]4CCN(Cc5ccccc5-n5cccn5)[C@@H]4C(=O)NC[3H])c3)ccc2O1	1398786
CCOc1ccc(-c2cccc([C@H]3CCN(Cc4ccccc4-n4cccn4)[C@@H]3C(=O)NC[3H])c2)cc1C	1398787
CCCOc1cccc(-c2cccc([C@H]3CCN(Cc4ccccc4-n4cccn4)[C@@H]3C(=O)NC[3H])c2)c1	1398788
O=C1NCc2c1cccc2-c1cccc([C@H]2CCN(Cc3ccccc3-n3cccn3)[C@@H]2C(=O)NC[3H])c1	1398789
CNC(=O)c1ccc(-c2cccc([C@H]3CCN(Cc4ccccc4-n4cccn4)[C@@H]3C(=O)NC[3H])c2)cc1C	1398790
COC(=O)c1cccc(-c2cccc([C@H]3CCN(Cc4ccccc4-n4cccn4)[C@@H]3C(=O)NC[3H])c2)c1F	1398791
CS(=O)(=O)c1ccc(-c2cccc([C@H]3CCN(Cc4ccccc4-n4cccn4)[C@@H]3C(=O)NC[3H])c2)cc1	1398792
O=C(O)c1cc(Cl)cc(-c2cccc([C@H]3CCN(Cc4ccccc4-n4cccn4)[C@@H]3C(=O)NC[3H])c2)c1	1398793
Cc1ccc2cc(-c3cccc([C@H]4CCN(Cc5ccccc5-n5cccn5)[C@@H]4C(=O)NC[3H])c3)ccc2n1	1398794
O=C1Nc2ccc(-c3cccc([C@H]4CCN(Cc5ccccc5-n5cccn5)[C@@H]4C(=O)NC[3H])c3)cc2CO1	1398795
O=C(NC[3H])[C@@H]1[C@@H](c2cccc(-c3cccc(CCO)c3)c2)CCN1CCC1CCOCC1	1398796
Cc1cc(-c2cccc([C@H]3CCN(CCC4CCOCC4)[C@@H]3C(=O)NC[3H])c2)c(C)cc1F	1398797
CCCc1ccc(-c2cccc([C@H]3CCN(CCC4CCOCC4)[C@@H]3C(=O)NC[3H])c2)cc1	1398798
COC(=O)Nc1ccc(-c2cccc([C@H]3CCN(CCC4CCOCC4)[C@@H]3C(=O)NC[3H])c2)cc1	1398799
N#Cc1ccc(-c2cccc([C@H]3CCN(CCC4CCOCC4)[C@@H]3C(=O)NC[3H])c2)cc1F	1398800
COc1ccc(C(C)C)cc1-c1cccc([C@H]2CCN(CCC3CCOCC3)[C@@H]2C(=O)NC[3H])c1	1398801
O=C(NC[3H])[C@@H]1[C@@H](c2cccc(-c3cccc(OC(F)(F)F)c3)c2)CCN1CCC1CCOCC1	1398802
COc1ccc(Cl)cc1-c1cccc([C@H]2CCN(CCC3CCOCC3)[C@@H]2C(=O)NC[3H])c1	1398803
O=C(NC[3H])[C@@H]1[C@@H](c2cccc(-c3cc(CO)ccc3Cl)c2)CCN1CCC1CCOCC1	1398804
CC(C)Oc1ccc(F)cc1-c1cccc([C@H]2CCN(CCC3CCOCC3)[C@@H]2C(=O)NC[3H])c1	1398805
O=C(NC[3H])[C@@H]1[C@@H](c2cccc(-c3ccc(OC(F)(F)F)cc3)c2)CCN1CCC1CCOCC1	1398806
COc1ncc(-c2cccc([C@H]3CCN(CCC4CCOCC4)[C@@H]3C(=O)NC[3H])c2)cc1Cl	1398807
COc1cc(C(=O)O)ccc1-c1cccc([C@H]2CCN(CCC3CCOCC3)[C@@H]2C(=O)NC[3H])c1	1398808
CN(C)Cc1cc(-c2cccc([C@H]3CCN(CCC4CCOCC4)[C@@H]3C(=O)NC[3H])c2)ccc1F	1398809
Cc1ccc(-c2cccc([C@H]3CCN(CCC4CCOCC4)[C@@H]3C(=O)NC[3H])c2)c(Cl)c1	1398810
CC(=O)c1ccc(-c2cccc([C@H]3CCN(CCC4CCOCC4)[C@@H]3C(=O)NC[3H])c2)cc1	1398811
COC(=O)c1cc(F)cc(-c2cccc([C@H]3CCN(CCC4CCOCC4)[C@@H]3C(=O)NC[3H])c2)c1	1398812
O=C(NC[3H])[C@@H]1[C@@H](c2cccc(-c3ccc4c(c3)CCC4)c2)CCN1CCC1CCOCC1	1398813
CNC(=O)Nc1ccc(-c2cccc([C@H]3CCN(CCC4CCOCC4)[C@@H]3C(=O)NC[3H])c2)cc1	1398814
COc1c(C)cc(-c2cccc([C@H]3CCN(CCC4CCOCC4)[C@@H]3C(=O)NC[3H])c2)cc1C	1398815
O=C(O)CCc1cccc(-c2cccc([C@H]3CCN(CCC4CCOCC4)[C@@H]3C(=O)NC[3H])c2)c1	1398816
COc1cc(-c2cccc([C@H]3CCN(CCC4CCOCC4)[C@@H]3C(=O)NC[3H])c2)ccc1C	1398817
O=C(NC[3H])[C@@H]1[C@@H](c2cccc(-c3ccccc3CO)c2)CCN1CCC1CCOCC1	1398818
Cc1cc(-c2cccc([C@H]3CCN(CCC4CCOCC4)[C@@H]3C(=O)NC[3H])c2)ccc1F	1398819
Cc1nc2ccc(-c3cccc([C@H]4CCN(CCC5CCOCC5)[C@@H]4C(=O)NC[3H])c3)cc2o1	1398820
O=C(NC[3H])[C@@H]1[C@@H](c2cccc(-c3ccc(Oc4ccccc4)cc3)c2)CCN1CCC1CCOCC1	1398821
Cc1cc2cc(-c3cccc([C@H]4CCN(CCC5CCOCC5)[C@@H]4C(=O)NC[3H])c3)ccc2[nH]1	1398822
COc1ncc(Cl)cc1-c1cccc([C@H]2CCN(CCC3CCOCC3)[C@@H]2C(=O)NC[3H])c1	1398823
O=C(NC[3H])[C@@H]1[C@@H](c2cccc(-c3ccc4c(c3)CCCO4)c2)CCN1CCC1CCOCC1	1398824
CCCNC(=O)c1cccc(-c2cccc([C@H]3CCN(CCC4CCOCC4)[C@@H]3C(=O)NC[3H])c2)c1	1398825
Cc1ccc(C(N)=O)cc1-c1cccc([C@H]2CCN(CCC3CCOCC3)[C@@H]2C(=O)NC[3H])c1	1398826
O=C(NC[3H])[C@@H]1[C@@H](c2cccc(-c3cccc(O)c3)c2)CCN1CCC1CCOCC1	1398827
COc1ccc(-c2cccc([C@H]3CCN(CCC4CCOCC4)[C@@H]3C(=O)NC[3H])c2)cc1C(=O)O	1398828
COc1cc(CO)ccc1-c1cccc([C@H]2CCN(CCC3CCOCC3)[C@@H]2C(=O)NC[3H])c1	1398829
CCOc1ccc(-c2cccc([C@H]3CCN(Cc4coc(S(N)(=O)=O)c4)[C@@H]3C(=O)NC[3H])c2)cc1	1398830
NS(=O)(=O)c1cc(CN2CC[C@H](c3cccc(-c4ccc(Cl)c(Cl)c4)c3)[C@H]2C(=O)NC[3H])co1	1398831
CCCCc1ccc(-c2cccc([C@H]3CCN(Cc4coc(S(N)(=O)=O)c4)[C@@H]3C(=O)NC[3H])c2)cc1	1398832
NS(=O)(=O)c1cc(CN2CC[C@H](c3cccc(-c4ccc5c(c4)OCO5)c3)[C@H]2C(=O)NC[3H])co1	1398833
NS(=O)(=O)c1cc(CN2CC[C@H](c3cccc(-c4ccc(-c5ccccc5)cc4)c3)[C@H]2C(=O)NC[3H])co1	1398834
CC(C)(C)n1cc(-c2cccc([C@H]3CCN(Cc4coc(S(N)(=O)=O)c4)[C@@H]3C(=O)NC[3H])c2)cn1	1398835
NS(=O)(=O)c1cccc(-c2cccc([C@H]3CCN(Cc4coc(S(N)(=O)=O)c4)[C@@H]3C(=O)NC[3H])c2)c1	1398836
NS(=O)(=O)c1cc(CN2CC[C@H](c3cccc(-c4cccc5c4OCCO5)c3)[C@H]2C(=O)NC[3H])co1	1398837
COc1ccc(-c2cccc([C@H]3CCN(Cc4coc(S(N)(=O)=O)c4)[C@@H]3C(=O)NC[3H])c2)cn1	1398838
COC(=O)CCc1cccc(-c2cccc([C@H]3CCN(Cc4coc(S(N)(=O)=O)c4)[C@@H]3C(=O)NC[3H])c2)c1	1398839
NS(=O)(=O)c1cc(CN2CC[C@H](c3cccc(-c4cnc5ccnn5c4)c3)[C@H]2C(=O)NC[3H])co1	1398840
NS(=O)(=O)c1cc(CN2CC[C@H](c3cccc(-c4cc(F)cc(OCC(=O)O)c4)c3)[C@H]2C(=O)NC[3H])co1	1398841
NS(=O)(=O)c1cc(CN2CC[C@H](c3cccc(-c4cc5ccccc5o4)c3)[C@H]2C(=O)NC[3H])co1	1398842
NS(=O)(=O)c1cc(CN2CC[C@H](c3cccc(C=CC4CCCCC4)c3)[C@H]2C(=O)NC[3H])co1	1398843
NS(=O)(=O)c1cc(CN2CC[C@H](c3cccc(C4=CCNCC4)c3)[C@H]2C(=O)NC[3H])co1	1398844
CC1(C)Cc2cc(-c3cccc([C@H]4CCN(Cc5coc(S(N)(=O)=O)c5)[C@@H]4C(=O)NC[3H])c3)ccc2O1	1398845
COc1ncccc1-c1cccc([C@H]2CCN(Cc3coc(S(N)(=O)=O)c3)[C@@H]2C(=O)NC[3H])c1	1398846
COc1ccc(F)c(-c2cccc([C@H]3CCN(Cc4coc(S(N)(=O)=O)c4)[C@@H]3C(=O)NC[3H])c2)c1	1398847
CS(=O)(=O)c1ccc(-c2cccc([C@H]3CCN(Cc4coc(S(N)(=O)=O)c4)[C@@H]3C(=O)NC[3H])c2)cc1	1398848
NS(=O)(=O)c1cc(CN2CC[C@H](c3cccc(-c4cncnc4)c3)[C@H]2C(=O)NC[3H])co1	1398849
COc1cc(OC)cc(-c2cccc([C@H]3CCN(CC[C@H](O)[C@H](O)CO)[C@@H]3C(=O)NC[3H])c2)c1	1398850
Cc1cccc(-c2cccc([C@H]3CCN(CC[C@H](O)[C@H](O)CO)[C@@H]3C(=O)NC[3H])c2)c1C	1398851
O=C(NC[3H])[C@@H]1[C@@H](c2cccc(-c3cc(Cl)cc(Cl)c3)c2)CCN1CC[C@H](O)[C@H](O)CO	1398852
O=C(NC[3H])[C@@H]1[C@@H](c2cccc(-c3ccc4ccccc4c3)c2)CCN1CC[C@H](O)[C@H](O)CO	1398853
Cc1ccc(-c2cccc([C@H]3CCN(CC[C@H](O)[C@H](O)CO)[C@@H]3C(=O)NC[3H])c2)c(F)c1	1398854
O=C(NC[3H])[C@@H]1[C@@H](c2cccc(-c3ccc4cc[nH]c4c3)c2)CCN1CC[C@H](O)[C@H](O)CO	1398855
O=C(NC[3H])[C@@H]1[C@@H](c2cccc(-c3ccc4c(c3)OC(F)(F)O4)c2)CCN1CC[C@H](O)[C@H](O)CO	1398856
COc1ccc(-c2cccc([C@H]3CCN(CC[C@H](O)[C@H](O)CO)[C@@H]3C(=O)NC[3H])c2)cc1C#N	1398857
O=C(NC[3H])[C@@H]1[C@@H](c2cccc(-c3cc(F)cc(Cl)c3)c2)CCN1CC[C@H](O)[C@H](O)CO	1398858
Cc1cc(F)ccc1-c1cccc([C@H]2CCN(CC[C@H](O)[C@H](O)CO)[C@@H]2C(=O)NC[3H])c1	1398859
O=C(O)c1ccc(-c2cccc([C@H]3CCN(CC[C@H](O)[C@H](O)CO)[C@@H]3C(=O)NC[3H])c2)c(Cl)c1	1398860
CC(C)Cc1ccc(-c2cccc([C@H]3CCN(CC[C@H](O)[C@H](O)CO)[C@@H]3C(=O)NC[3H])c2)cc1	1398861
COC(=O)CCCN1CC[C@H](c2cccc(-c3cnc(N)nc3)c2)[C@H]1C(=O)NC[3H]	1398862
COC(=O)CCCN1CC[C@H](c2cccc(-c3cccc(CC(=O)O)c3)c2)[C@H]1C(=O)NC[3H]	1398863
CCOC(=O)c1ccc(-c2cccc([C@H]3CCN(CCCC(=O)OC)[C@@H]3C(=O)NC[3H])c2)cc1F	1398864
COC(=O)CCCN1CC[C@H](c2cccc(-c3ccc4ccc(O)cc4c3)c2)[C@H]1C(=O)NC[3H]	1398865
COC(=O)CCCN1CC[C@H](c2cccc(-c3cnc(OC)nc3)c2)[C@H]1C(=O)NC[3H]	1398866
COC(=O)CCCN1CC[C@H](c2cccc(-c3ccc(OC)c(OC(C)C)c3)c2)[C@H]1C(=O)NC[3H]	1398867
COC(=O)CCCN1CC[C@H](c2cccc(-c3ccnn3C)c2)[C@H]1C(=O)NC[3H]	1398868
COCCc1cccc(-c2cccc([C@H]3CCN(CCCC(=O)OC)[C@@H]3C(=O)NC[3H])c2)c1	1398869
COC(=O)CCCN1CC[C@H](c2cccc(-c3cc(C)ccc3OC(C)C)c2)[C@H]1C(=O)NC[3H]	1398870
COC(=O)CCCN1CC[C@H](c2cccc(-c3ccc(CO)c(Cl)c3)c2)[C@H]1C(=O)NC[3H]	1398871
CCc1ccccc1-c1cccc([C@H]2CCN(CCCC(=O)OC)[C@@H]2C(=O)NC[3H])c1	1398872
COC(=O)CCCN1CC[C@H](c2cccc(-c3cnc(N(C)C)c(Cl)c3)c2)[C@H]1C(=O)NC[3H]	1398873
COC(=O)CCCN1CC[C@H](c2cccc(-c3cccc(F)c3)c2)[C@H]1C(=O)NC[3H]	1398874
COC(=O)CCCN1CC[C@H](c2cccc(-c3ccc(Cl)cc3C)c2)[C@H]1C(=O)NC[3H]	1398875
COC(=O)CCCN1CC[C@H](c2cccc(-c3ccc(Cl)cc3)c2)[C@H]1C(=O)NC[3H]	1398876
COC(=O)CCCN1CC[C@H](c2cccc(-c3ccc4c(c3)CCC(=O)N4)c2)[C@H]1C(=O)NC[3H]	1398877
COC(=O)CCCN1CC[C@H](c2cccc(-c3cc(C(=O)O)ccc3C)c2)[C@H]1C(=O)NC[3H]	1398878
COC(=O)CCCN1CC[C@H](c2cccc(-c3ccc(C(=O)O)c(Cl)c3)c2)[C@H]1C(=O)NC[3H]	1398879
CONC(=O)c1ccc(-c2cccc([C@H]3CCN(CCCC(=O)OC)[C@@H]3C(=O)NC[3H])c2)cc1	1398880
CCOc1cccc(-c2cccc([C@H]3CCN(CCCC(=O)OC)[C@@H]3C(=O)NC[3H])c2)c1	1398881
COC(=O)CCCN1CC[C@H](c2cccc(-c3cc4cccc(OC)c4o3)c2)[C@H]1C(=O)NC[3H]	1398882
COC(=O)CCCN1CC[C@H](c2cccc(-c3cc(F)cc(OC)c3)c2)[C@H]1C(=O)NC[3H]	1398883
COC(=O)CCCN1CC[C@H](c2cccc(-c3ccc(OC(C)C)c(F)c3)c2)[C@H]1C(=O)NC[3H]	1398884
COC(=O)CCCN1CC[C@H](c2cccc(-c3cccc4c3CCO4)c2)[C@H]1C(=O)NC[3H]	1398885
CCNC(=O)c1cccc(-c2cccc([C@H]3CCN(CCCC(=O)OC)[C@@H]3C(=O)NC[3H])c2)c1	1398886
COC(=O)CCCN1CC[C@H](c2cccc(-c3cccc(C(=O)OC)c3)c2)[C@H]1C(=O)NC[3H]	1398887
COC(=O)CCCN1CC[C@H](c2cccc(-c3ccc(Cl)c(N)c3)c2)[C@H]1C(=O)NC[3H]	1398888
COC(=O)CCCN1CC[C@H](c2cccc(-c3cc(OC)cc(C(=O)O)c3)c2)[C@H]1C(=O)NC[3H]	1398889
COC(=O)CCCN1CC[C@H](c2cccc(-c3ccc(C(=O)O)cc3F)c2)[C@H]1C(=O)NC[3H]	1398890
COC(=O)CCCN1CC[C@H](c2cccc(-c3cccc4c3OCCCO4)c2)[C@H]1C(=O)NC[3H]	1398891
COC(=O)CCCN1CC[C@H](c2cccc(-c3ccc(C(C)(C)C)cc3)c2)[C@H]1C(=O)NC[3H]	1398892
COC(=O)CCCN1CC[C@H](c2cccc(-c3ccc([C@@H]4CCC(=O)N4)cc3)c2)[C@H]1C(=O)NC[3H]	1398893
COC(=O)CCCN1CC[C@H](c2cccc(-c3ccc4c(c3)CCCNC4=O)c2)[C@H]1C(=O)NC[3H]	1398894
COC(=O)CCCN1CC[C@H](c2cccc(-c3cn(C)nc3C(C)C)c2)[C@H]1C(=O)NC[3H]	1398895
COc1ccc(-c2cccc([C@H]3CCN(C(=O)c4cc5n(n4)CCC[C@H]5O)[C@@H]3C(=O)NC[3H])c2)cc1C#N	1398896
O=C(NC[3H])[C@@H]1[C@@H](c2cccc(-c3cc(F)cc(Cl)c3)c2)CCN1C(=O)c1cc2n(n1)CCC[C@H]2O	1398897
O=C(NC[3H])[C@@H]1[C@@H](c2cccc(-c3ccc(C(F)(F)F)c(F)c3)c2)CCN1C(=O)c1cc2n(n1)CCC[C@H]2O	1398898
Cc1cc(F)ccc1-c1cccc([C@H]2CCN(C(=O)c3cc4n(n3)CCC[C@H]4O)[C@@H]2C(=O)NC[3H])c1	1398899
O=C(O)c1ccc(-c2cccc([C@H]3CCN(C(=O)c4cc5n(n4)CCC[C@H]5O)[C@@H]3C(=O)NC[3H])c2)c(Cl)c1	1398900
CC(C)Cc1ccc(-c2cccc([C@H]3CCN(C(=O)c4cc5n(n4)CCC[C@H]5O)[C@@H]3C(=O)NC[3H])c2)cc1	1398901
CC(C)c1cccc(-c2cccc([C@H]3CCN(C(=O)c4cc5n(n4)CCC[C@H]5O)[C@@H]3C(=O)NC[3H])c2)c1	1398902
O=C(NC[3H])[C@@H]1[C@@H](c2cccc(-c3cccc(CCO)c3)c2)CCN1C(=O)c1cc2n(n1)CCC[C@H]2O	1398903
Cc1cc(-c2cccc([C@H]3CCN(C(=O)c4cc5n(n4)CCC[C@H]5O)[C@@H]3C(=O)NC[3H])c2)c(C)cc1F	1398904
CCCc1ccc(-c2cccc([C@H]3CCN(C(=O)c4cc5n(n4)CCC[C@H]5O)[C@@H]3C(=O)NC[3H])c2)cc1	1398905
COC(=O)Nc1ccc(-c2cccc([C@H]3CCN(C(=O)c4cc5n(n4)CCC[C@H]5O)[C@@H]3C(=O)NC[3H])c2)cc1	1398906
N#Cc1ccc(-c2cccc([C@H]3CCN(C(=O)c4cc5n(n4)CCC[C@H]5O)[C@@H]3C(=O)NC[3H])c2)cc1F	1398907
COc1ccc(C(C)C)cc1-c1cccc([C@H]2CCN(C(=O)c3cc4n(n3)CCC[C@H]4O)[C@@H]2C(=O)NC[3H])c1	1398908
O=C(NC[3H])[C@@H]1[C@@H](c2cccc(-c3cccc(OC(F)(F)F)c3)c2)CCN1C(=O)c1cc2n(n1)CCC[C@H]2O	1398909
COc1ccc(Cl)cc1-c1cccc([C@H]2CCN(C(=O)c3cc4n(n3)CCC[C@H]4O)[C@@H]2C(=O)NC[3H])c1	1398910
O=C(NC[3H])[C@@H]1[C@@H](c2cccc(-c3cc(CO)ccc3Cl)c2)CCN1C(=O)c1cc2n(n1)CCC[C@H]2O	1398911
CC(C)Oc1ccc(F)cc1-c1cccc([C@H]2CCN(C(=O)c3cc4n(n3)CCC[C@H]4O)[C@@H]2C(=O)NC[3H])c1	1398912
O=C(NC[3H])[C@@H]1[C@@H](c2cccc(-c3ccc(OC(F)(F)F)cc3)c2)CCN1C(=O)c1cc2n(n1)CCC[C@H]2O	1398913
COc1ncc(-c2cccc([C@H]3CCN(C(=O)c4cc5n(n4)CCC[C@H]5O)[C@@H]3C(=O)NC[3H])c2)cc1Cl	1398914
COc1cc(C(=O)O)ccc1-c1cccc([C@H]2CCN(C(=O)c3cc4n(n3)CCC[C@H]4O)[C@@H]2C(=O)NC[3H])c1	1398915
CN(C)Cc1cc(-c2cccc([C@H]3CCN(C(=O)c4cc5n(n4)CCC[C@H]5O)[C@@H]3C(=O)NC[3H])c2)ccc1F	1398916
Cc1ccc(-c2cccc([C@H]3CCN(C(=O)c4cc5n(n4)CCC[C@H]5O)[C@@H]3C(=O)NC[3H])c2)c(Cl)c1	1398917
COC(=O)c1cc(F)cc(-c2cccc([C@H]3CCN(C(=O)c4cc5n(n4)CCC[C@H]5O)[C@@H]3C(=O)NC[3H])c2)c1	1398918
O=C(NC[3H])[C@@H]1[C@@H](c2cccc(-c3ccc4c(c3)CCC4)c2)CCN1C(=O)c1cc2n(n1)CCC[C@H]2O	1398919
CNC(=O)Nc1ccc(-c2cccc([C@H]3CCN(C(=O)c4cc5n(n4)CCC[C@H]5O)[C@@H]3C(=O)NC[3H])c2)cc1	1398920
COc1c(C)cc(-c2cccc([C@H]3CCN(C(=O)c4cc5n(n4)CCC[C@H]5O)[C@@H]3C(=O)NC[3H])c2)cc1C	1398921
O=C(O)CCc1cccc(-c2cccc([C@H]3CCN(C(=O)c4cc5n(n4)CCC[C@H]5O)[C@@H]3C(=O)NC[3H])c2)c1	1398922
O=C(NC[3H])[C@@H]1[C@@H](c2cccc(-c3cccc4ccoc34)c2)CCN1C(=O)c1cc2n(n1)CCC[C@H]2O	1398923
O=C(NC[3H])[C@@H]1[C@@H](c2cccc(-c3ccccc3CO)c2)CCN1C(=O)c1cc2n(n1)CCC[C@H]2O	1398924
Cc1cc(-c2cccc([C@H]3CCN(C(=O)c4cc5n(n4)CCC[C@H]5O)[C@@H]3C(=O)NC[3H])c2)ccc1F	1398925
Cc1nc2ccc(-c3cccc([C@H]4CCN(C(=O)c5cc6n(n5)CCC[C@H]6O)[C@@H]4C(=O)NC[3H])c3)cc2o1	1398926
CC1(C)C[C@]2(CCO1)C[C@@H]2C(=O)N1CC[C@H](c2cccc(-c3cccc(-c4ccccc4)c3)c2)[C@H]1C(=O)NC[3H]	1398927
CC1(C)C[C@]2(CCO1)C[C@@H]2C(=O)N1CC[C@H](c2cccc(-c3ccc(F)c(C(F)(F)F)c3)c2)[C@H]1C(=O)NC[3H]	1398928
CC1(C)C[C@]2(CCO1)C[C@@H]2C(=O)N1CC[C@H](c2cccc(-c3cnc(N)nc3)c2)[C@H]1C(=O)NC[3H]	1398929
CC1(C)C[C@]2(CCO1)C[C@@H]2C(=O)N1CC[C@H](c2cccc(-c3cccc(CC(=O)O)c3)c2)[C@H]1C(=O)NC[3H]	1398930
CCOC(=O)c1ccc(-c2cccc([C@H]3CCN(C(=O)[C@H]4C[C@]45CCOC(C)(C)C5)[C@@H]3C(=O)NC[3H])c2)cc1F	1398931
COc1ncc(-c2cccc([C@H]3CCN(C(=O)[C@H]4C[C@]45CCOC(C)(C)C5)[C@@H]3C(=O)NC[3H])c2)cn1	1398932
COc1ccc(-c2cccc([C@H]3CCN(C(=O)[C@H]4C[C@]45CCOC(C)(C)C5)[C@@H]3C(=O)NC[3H])c2)cc1OC(C)C	1398933
Cn1nccc1-c1cccc([C@H]2CCN(C(=O)[C@H]3C[C@]34CCOC(C)(C)C4)[C@@H]2C(=O)NC[3H])c1	1398934
CC1(C)C[C@]2(CCO1)C[C@@H]2C(=O)N1CC[C@H](c2cccc(-c3ccc(Cl)c(C#N)c3)c2)[C@H]1C(=O)NC[3H]	1398935
COCCc1cccc(-c2cccc([C@H]3CCN(C(=O)[C@H]4C[C@]45CCOC(C)(C)C5)[C@@H]3C(=O)NC[3H])c2)c1	1398936
Cc1ccc(OC(C)C)c(-c2cccc([C@H]3CCN(C(=O)[C@H]4C[C@]45CCOC(C)(C)C5)[C@@H]3C(=O)NC[3H])c2)c1	1398937
CC1(C)C[C@]2(CCO1)C[C@@H]2C(=O)N1CC[C@H](c2cccc(-c3ccc(CO)c(Cl)c3)c2)[C@H]1C(=O)NC[3H]	1398938
CCc1ccccc1-c1cccc([C@H]2CCN(C(=O)[C@H]3C[C@]34CCOC(C)(C)C4)[C@@H]2C(=O)NC[3H])c1	1398939
CN(C)c1ncc(-c2cccc([C@H]3CCN(C(=O)[C@H]4C[C@]45CCOC(C)(C)C5)[C@@H]3C(=O)NC[3H])c2)cc1Cl	1398940
CC1(C)C[C@]2(CCO1)C[C@@H]2C(=O)N1CC[C@H](c2cccc(-c3cccc(F)c3)c2)[C@H]1C(=O)NC[3H]	1398941
Cc1cc(Cl)ccc1-c1cccc([C@H]2CCN(C(=O)[C@H]3C[C@]34CCOC(C)(C)C4)[C@@H]2C(=O)NC[3H])c1	1398942
CC1(C)C[C@]2(CCO1)C[C@@H]2C(=O)N1CC[C@H](c2cccc(-c3ccc(Cl)cc3)c2)[C@H]1C(=O)NC[3H]	1398943
CC1(C)C[C@]2(CCO1)C[C@@H]2C(=O)N1CC[C@H](c2cccc(-c3ccc4c(c3)CCC(=O)N4)c2)[C@H]1C(=O)NC[3H]	1398944
Cc1ccc(C(=O)O)cc1-c1cccc([C@H]2CCN(C(=O)[C@H]3C[C@]34CCOC(C)(C)C4)[C@@H]2C(=O)NC[3H])c1	1398945
CC1(C)C[C@]2(CCO1)C[C@@H]2C(=O)N1CC[C@H](c2cccc(-c3ccc(C(=O)O)c(Cl)c3)c2)[C@H]1C(=O)NC[3H]	1398946
CONC(=O)c1ccc(-c2cccc([C@H]3CCN(C(=O)[C@H]4C[C@]45CCOC(C)(C)C5)[C@@H]3C(=O)NC[3H])c2)cc1	1398947
CCOc1cccc(-c2cccc([C@H]3CCN(C(=O)[C@H]4C[C@]45CCOC(C)(C)C5)[C@@H]3C(=O)NC[3H])c2)c1	1398948
COc1cccc2cc(-c3cccc([C@H]4CCN(C(=O)[C@H]5C[C@]56CCOC(C)(C)C6)[C@@H]4C(=O)NC[3H])c3)oc12	1398949
COc1cc(F)cc(-c2cccc([C@H]3CCN(C(=O)[C@H]4C[C@]45CCOC(C)(C)C5)[C@@H]3C(=O)NC[3H])c2)c1	1398950
CC(C)Oc1ccc(-c2cccc([C@H]3CCN(C(=O)[C@H]4C[C@]45CCOC(C)(C)C5)[C@@H]3C(=O)NC[3H])c2)cc1F	1398951
CC1(C)C[C@]2(CCO1)C[C@@H]2C(=O)N1CC[C@H](c2cccc(-c3cccc4c3CCO4)c2)[C@H]1C(=O)NC[3H]	1398952
CCNC(=O)c1cccc(-c2cccc([C@H]3CCN(C(=O)[C@H]4C[C@]45CCOC(C)(C)C5)[C@@H]3C(=O)NC[3H])c2)c1	1398953
COC(=O)c1cccc(-c2cccc([C@H]3CCN(C(=O)[C@H]4C[C@]45CCOC(C)(C)C5)[C@@H]3C(=O)NC[3H])c2)c1	1398954
CC1(C)C[C@]2(CCO1)C[C@@H]2C(=O)N1CC[C@H](c2cccc(-c3ccc(Cl)c(N)c3)c2)[C@H]1C(=O)NC[3H]	1398955
COc1cc(C(=O)O)cc(-c2cccc([C@H]3CCN(C(=O)[C@H]4C[C@]45CCOC(C)(C)C5)[C@@H]3C(=O)NC[3H])c2)c1	1398956
Cc1cc(C)cc(-c2cccc([C@H]3CCN(C(=O)c4ccnc(-c5ncc[nH]5)c4)[C@@H]3C(=O)NC[3H])c2)c1	1398957
COc1cc(-c2cccc([C@H]3CCN(C(=O)c4ccnc(-c5ncc[nH]5)c4)[C@@H]3C(=O)NC[3H])c2)cc(OC)c1OC	1398958
O=C(NC[3H])[C@@H]1[C@@H](c2cccc(-c3ccc(C(F)(F)F)cc3)c2)CCN1C(=O)c1ccnc(-c2ncc[nH]2)c1	1398959
CCc1cccc(-c2cccc([C@H]3CCN(C(=O)c4ccnc(-c5ncc[nH]5)c4)[C@@H]3C(=O)NC[3H])c2)c1	1398960
O=C(NC[3H])[C@@H]1[C@@H](c2cccc(-c3cccc(Oc4ccccc4)c3)c2)CCN1C(=O)c1ccnc(-c2ncc[nH]2)c1	1398961
C[C@H](O)c1ccc(-c2cccc([C@H]3CCN(C(=O)c4ccnc(-c5ncc[nH]5)c4)[C@@H]3C(=O)NC[3H])c2)cc1	1398962
COc1ccc(C)cc1-c1cccc([C@H]2CCN(C(=O)c3ccnc(-c4ncc[nH]4)c3)[C@@H]2C(=O)NC[3H])c1	1398963
C[C@@H]1Cc2cc(-c3cccc([C@H]4CCN(C(=O)c5ccnc(-c6ncc[nH]6)c5)[C@@H]4C(=O)NC[3H])c3)ccc2O1	1398964
CCOc1ccc(-c2cccc([C@H]3CCN(C(=O)c4ccnc(-c5ncc[nH]5)c4)[C@@H]3C(=O)NC[3H])c2)cc1C	1398965
CCCOc1cccc(-c2cccc([C@H]3CCN(C(=O)c4ccnc(-c5ncc[nH]5)c4)[C@@H]3C(=O)NC[3H])c2)c1	1398966
O=C1NCc2c1cccc2-c1cccc([C@H]2CCN(C(=O)c3ccnc(-c4ncc[nH]4)c3)[C@@H]2C(=O)NC[3H])c1	1398967
CNC(=O)c1ccc(-c2cccc([C@H]3CCN(C(=O)c4ccnc(-c5ncc[nH]5)c4)[C@@H]3C(=O)NC[3H])c2)cc1C	1398968
COC(=O)c1cccc(-c2cccc([C@H]3CCN(C(=O)c4ccnc(-c5ncc[nH]5)c4)[C@@H]3C(=O)NC[3H])c2)c1F	1398969
CS(=O)(=O)c1ccc(-c2cccc([C@H]3CCN(C(=O)c4ccnc(-c5ncc[nH]5)c4)[C@@H]3C(=O)NC[3H])c2)cc1	1398970
O=C(O)c1cc(Cl)cc(-c2cccc([C@H]3CCN(C(=O)c4ccnc(-c5ncc[nH]5)c4)[C@@H]3C(=O)NC[3H])c2)c1	1398971
Cc1ccc2cc(-c3cccc([C@H]4CCN(C(=O)c5ccnc(-c6ncc[nH]6)c5)[C@@H]4C(=O)NC[3H])c3)ccc2n1	1398972
CCOC(=O)c1cccc(-c2cccc([C@H]3CCN(C(=O)c4ccnc(-c5ncc[nH]5)c4)[C@@H]3C(=O)NC[3H])c2)c1	1398973
O=C(O)c1cccc(-c2cccc([C@H]3CCN(C(=O)c4ccnc(-c5ncc[nH]5)c4)[C@@H]3C(=O)NC[3H])c2)c1F	1398974
CCN(CC)c1ncc(-c2cccc([C@H]3CCN(C(=O)c4ccnc(-c5ncc[nH]5)c4)[C@@H]3C(=O)NC[3H])c2)cn1	1398975
CNC(=O)c1ccc(-c2cccc([C@H]3CCN(C(=O)c4ccnc(-c5ncc[nH]5)c4)[C@@H]3C(=O)NC[3H])c2)cc1	1398976
CCNC(=O)c1ccc(-c2cccc([C@H]3CCN(C(=O)c4ccnc(-c5ncc[nH]5)c4)[C@@H]3C(=O)NC[3H])c2)cc1	1398977
O=C(NC1CC1)c1cccc(-c2cccc([C@H]3CCN(C(=O)c4ccnc(-c5ncc[nH]5)c4)[C@@H]3C(=O)NC[3H])c2)c1	1398978
O=C1CC(c2ccc(-c3cccc([C@H]4CCN(C(=O)c5ccnc(-c6ncc[nH]6)c5)[C@@H]4C(=O)NC[3H])c3)cc2)C1	1398979
COC(=O)c1cc(-c2cccc([C@H]3CCN(C(=O)c4ccnc(-c5ncc[nH]5)c4)[C@@H]3C(=O)NC[3H])c2)ccc1C	1398980
O=C(NC[3H])[C@@H]1[C@@H](c2cccc(-c3cc(F)cc(C(F)(F)F)c3)c2)CCN1C(=O)c1ccnc(-c2ncc[nH]2)c1	1398981
COc1ncc(-c2cccc([C@H]3CCN(C(=O)c4ccnc(-c5ncc[nH]5)c4)[C@@H]3C(=O)NC[3H])c2)cc1C	1398982
COC(=O)c1ccc(-c2cccc([C@H]3CCN(C(=O)c4ccnc(-c5ncc[nH]5)c4)[C@@H]3C(=O)NC[3H])c2)cc1F	1398983
O=C(NC[3H])[C@@H]1[C@@H](c2cccc(-c3cccc4ccccc34)c2)CCN1C(=O)c1ccnc(-c2ncc[nH]2)c1	1398984
COc1cc(-c2cccc([C@H]3CCN(C(=O)c4ccnc(-c5ncc[nH]5)c4)[C@@H]3C(=O)NC[3H])c2)ccc1Cl	1398985
O=C(NC[3H])[C@@H]1[C@@H](c2cccc(I)c2)CCN1C(=O)c1ccnc(-c2ncc[nH]2)c1	1398986
C[C@H](Oc1cccc(C#N)c1)C(=O)N1CC[C@H](c2cccc(-c3ccc(S(C)(=O)=O)cc3)c2)[C@H]1C(=O)NC[3H]	1398987
C[C@H](Oc1cccc(C#N)c1)C(=O)N1CC[C@H](c2cccc(-c3cncnc3)c2)[C@H]1C(=O)NC[3H]	1398988
COCc1ccc(C(=O)N2CC[C@H](c3cccc(I)c3)[C@H]2C(=O)NC[3H])cc1F	1398989
COCc1ccc(C(=O)N2CC[C@H](c3cccc(-c4cc(OC)cc(OC)c4)c3)[C@H]2C(=O)NC[3H])cc1F	1398990
COCc1ccc(C(=O)N2CC[C@H](c3cccc(-c4cccc(C)c4C)c3)[C@H]2C(=O)NC[3H])cc1F	1398991
COCc1ccc(C(=O)N2CC[C@H](c3cccc(-c4cc(Cl)cc(Cl)c4)c3)[C@H]2C(=O)NC[3H])cc1F	1398992
COCc1ccc(C(=O)N2CC[C@H](c3cccc(-c4ccc5ccccc5c4)c3)[C@H]2C(=O)NC[3H])cc1F	1398993
COCc1ccc(C(=O)N2CC[C@H](c3cccc(-c4cc(F)c(F)c(F)c4)c3)[C@H]2C(=O)NC[3H])cc1F	1398994
COCc1ccc(C(=O)N2CC[C@H](c3cccc(-c4ccc(C)cc4F)c3)[C@H]2C(=O)NC[3H])cc1F	1398995
COCc1ccc(C(=O)N2CC[C@H](c3cccc(-c4ccc5cc[nH]c5c4)c3)[C@H]2C(=O)NC[3H])cc1F	1398996
COCc1ccc(C(=O)N2CC[C@H](c3cccc(-c4ccc5c(c4)OC(F)(F)O5)c3)[C@H]2C(=O)NC[3H])cc1F	1398997
COCc1ccc(C(=O)N2CC[C@H](c3cccc(-c4ccc(OC)c(C#N)c4)c3)[C@H]2C(=O)NC[3H])cc1F	1398998
COCc1ccc(C(=O)N2CC[C@H](c3cccc(-c4cc(F)cc(Cl)c4)c3)[C@H]2C(=O)NC[3H])cc1F	1398999
COCc1ccc(C(=O)N2CC[C@H](c3cccc(-c4ccc(C(F)(F)F)c(F)c4)c3)[C@H]2C(=O)NC[3H])cc1F	1399000
COCc1ccc(C(=O)N2CC[C@H](c3cccc(-c4ccc(F)cc4C)c3)[C@H]2C(=O)NC[3H])cc1F	1399001
COCc1ccc(C(=O)N2CC[C@H](c3cccc(-c4ccc(C(=O)O)cc4Cl)c3)[C@H]2C(=O)NC[3H])cc1F	1399002
COCc1ccc(C(=O)N2CC[C@H](c3cccc(-c4ccc(CC(C)C)cc4)c3)[C@H]2C(=O)NC[3H])cc1F	1399003
COCc1ccc(C(=O)N2CC[C@H](c3cccc(-c4cccc(C(C)C)c4)c3)[C@H]2C(=O)NC[3H])cc1F	1399004
COCc1ccc(C(=O)N2CC[C@H](c3cccc(-c4cccc(CCO)c4)c3)[C@H]2C(=O)NC[3H])cc1F	1399005
COCc1ccc(C(=O)N2CC[C@H](c3cccc(-c4cc(C)c(F)cc4C)c3)[C@H]2C(=O)NC[3H])cc1F	1399006
CCCc1ccc(-c2cccc([C@H]3CCN(C(=O)c4ccc(COC)c(F)c4)[C@@H]3C(=O)NC[3H])c2)cc1	1399007
COCc1ccc(C(=O)N2CC[C@H](c3cccc(-c4ccc(C#N)c(F)c4)c3)[C@H]2C(=O)NC[3H])cc1F	1399008
COCc1ccc(C(=O)N2CC[C@H](c3cccc(-c4cc(C(C)C)ccc4OC)c3)[C@H]2C(=O)NC[3H])cc1F	1399009
COCc1ccc(C(=O)N2CC[C@H](c3cccc(-c4cccc(OC(F)(F)F)c4)c3)[C@H]2C(=O)NC[3H])cc1F	1399010
COCc1ccc(C(=O)N2CC[C@H](c3cccc(-c4cc(Cl)ccc4OC)c3)[C@H]2C(=O)NC[3H])cc1F	1399011
COCc1ccc(C(=O)N2CC[C@H](c3cccc(-c4cc(CO)ccc4Cl)c3)[C@H]2C(=O)NC[3H])cc1F	1399012
COCc1ccc(C(=O)N2CC[C@H](c3cccc(-c4ccc(OC(F)(F)F)cc4)c3)[C@H]2C(=O)NC[3H])cc1F	1399013
COCc1ccc(C(=O)N2CC[C@H](c3cccc(-c4cnc(OC)c(Cl)c4)c3)[C@H]2C(=O)NC[3H])cc1F	1399014
COCc1ccc(C(=O)N2CC[C@H](c3cccc(-c4ccc(C(=O)O)cc4OC)c3)[C@H]2C(=O)NC[3H])cc1F	1399015
COCc1ccc(C(=O)N2CC[C@H](c3cccc(-c4ccc(F)c(CN(C)C)c4)c3)[C@H]2C(=O)NC[3H])cc1F	1399016
COCc1ccc(C(=O)N2CC[C@H](c3cccc(-c4ccc(C(C)=O)cc4)c3)[C@H]2C(=O)NC[3H])cc1F	1399017
COCc1ccc(C(=O)N2CC[C@H](c3cccc(-c4cc(F)cc(C(=O)OC)c4)c3)[C@H]2C(=O)NC[3H])cc1F	1399018
O=C(O)c1cc(Cl)cc(-c2cccc([C@H]3CCN(Cc4ccc(-c5nn[nH]n5)cc4)[C@@H]3C(=O)NC[3H])c2)c1	1399019
Cc1ccc2cc(-c3cccc([C@H]4CCN(Cc5ccc(-c6nn[nH]n6)cc5)[C@@H]4C(=O)NC[3H])c3)ccc2n1	1399020
O=C1Nc2ccc(-c3cccc([C@H]4CCN(Cc5ccc(-c6nn[nH]n6)cc5)[C@@H]4C(=O)NC[3H])c3)cc2CO1	1399021
O=C(O)c1cccc(-c2cccc([C@H]3CCN(Cc4ccc(-c5nn[nH]n5)cc4)[C@@H]3C(=O)NC[3H])c2)c1F	1399022
CCN(CC)c1ncc(-c2cccc([C@H]3CCN(Cc4ccc(-c5nn[nH]n5)cc4)[C@@H]3C(=O)NC[3H])c2)cn1	1399023
CNC(=O)c1ccc(-c2cccc([C@H]3CCN(Cc4ccc(-c5nn[nH]n5)cc4)[C@@H]3C(=O)NC[3H])c2)cc1	1399024
CCNC(=O)c1ccc(-c2cccc([C@H]3CCN(Cc4ccc(-c5nn[nH]n5)cc4)[C@@H]3C(=O)NC[3H])c2)cc1	1399025
O=C(NC1CC1)c1cccc(-c2cccc([C@H]3CCN(Cc4ccc(-c5nn[nH]n5)cc4)[C@@H]3C(=O)NC[3H])c2)c1	1399026
O=C1CC(c2ccc(-c3cccc([C@H]4CCN(Cc5ccc(-c6nn[nH]n6)cc5)[C@@H]4C(=O)NC[3H])c3)cc2)C1	1399027
COC(=O)c1cc(-c2cccc([C@H]3CCN(Cc4ccc(-c5nn[nH]n5)cc4)[C@@H]3C(=O)NC[3H])c2)ccc1C	1399028
O=C(NC[3H])[C@@H]1[C@@H](c2cccc(-c3cc(F)cc(C(F)(F)F)c3)c2)CCN1Cc1ccc(-c2nn[nH]n2)cc1	1399029
COc1ncc(-c2cccc([C@H]3CCN(Cc4ccc(-c5nn[nH]n5)cc4)[C@@H]3C(=O)NC[3H])c2)cc1C	1399030
COC(=O)c1ccc(-c2cccc([C@H]3CCN(Cc4ccc(-c5nn[nH]n5)cc4)[C@@H]3C(=O)NC[3H])c2)cc1F	1399031
O=C(NC[3H])[C@@H]1[C@@H](c2cccc(-c3cccc4ccccc34)c2)CCN1Cc1ccc(-c2nn[nH]n2)cc1	1399032
COc1cc(-c2cccc([C@H]3CCN(Cc4ccc(-c5nn[nH]n5)cc4)[C@@H]3C(=O)NC[3H])c2)ccc1Cl	1399033
O=C(NC[3H])[C@@H]1[C@@H](c2cccc(I)c2)CCN1Cc1ccc(-c2nn[nH]n2)cc1	1399034
CCCOc1ccc(-c2cccc([C@H]3CCN(Cc4ccc(-c5nn[nH]n5)cc4)[C@@H]3C(=O)NC[3H])c2)cc1Cl	1399035
COc1ccc2cc(-c3cccc([C@H]4CCN(Cc5ccc(-c6nn[nH]n6)cc5)[C@@H]4C(=O)NC[3H])c3)ccc2c1	1399036
COc1cccc(-c2cccc([C@H]3CCN(Cc4ccc(-c5nn[nH]n5)cc4)[C@@H]3C(=O)NC[3H])c2)c1OC	1399037
CCN(CC)Cc1ccc(-c2cccc([C@H]3CCN(Cc4ccc(-c5nn[nH]n5)cc4)[C@@H]3C(=O)NC[3H])c2)cc1	1399038
CCn1ccc(-c2cccc([C@H]3CCN(Cc4ccc(-c5nn[nH]n5)cc4)[C@@H]3C(=O)NC[3H])c2)n1	1399039
O=C(NC[3H])[C@@H]1[C@@H](c2cccc(-c3cccc4c3OCC4)c2)CCN1Cc1ccc(-c2nn[nH]n2)cc1	1399040
Nc1cc(-c2cccc([C@H]3CCN(Cc4ccc(-c5nn[nH]n5)cc4)[C@@H]3C(=O)NC[3H])c2)ccc1F	1399041
CCOc1cc(F)ccc1-c1cccc([C@H]2CCN(Cc3ccc(-c4nn[nH]n4)cc3)[C@@H]2C(=O)NC[3H])c1	1399042
Cn1c(=O)[nH]c2ccc(-c3cccc([C@H]4CCN(Cc5ccc(-c6nn[nH]n6)cc5)[C@@H]4C(=O)NC[3H])c3)cc21	1399043
