## Supplementary material for "Diversity-oriented synthesis encoded by deoxyoligonucleotides": SMILES strings for DOSEDO-I library (part 128 of 220)

SMILES	ROWNUM
Cc1ccc(Cl)cc1-c1cccc([C@H]2CCN(Cc3ccc(-c4nn[nH]n4)cc3)[C@@H]2C(=O)NC[3H])c1	1399044
COc1ccc(-c2cccc([C@H]3CCN(Cc4ccc(-c5nn[nH]n5)cc4)[C@@H]3C(=O)NC[3H])c2)cc1C	1399045
CCOc1ccccc1-c1cccc([C@H]2CCN(Cc3ccc(-c4nn[nH]n4)cc3)[C@@H]2C(=O)NC[3H])c1	1399046
CC(C)NC(=O)c1cccc(-c2cccc([C@H]3CCN(Cc4ccc(-c5nn[nH]n5)cc4)[C@@H]3C(=O)NC[3H])c2)c1	1399047
Cc1c(Cl)cccc1-c1cccc([C@H]2CCN(Cc3ccc(-c4nn[nH]n4)cc3)[C@@H]2C(=O)NC[3H])c1	1399048
Cc1ccc(F)cc1-c1cccc([C@H]2CCN(Cc3ccc(-c4nn[nH]n4)cc3)[C@@H]2C(=O)NC[3H])c1	1399049
Cc1c(Cl)cccc1-c1cccc([C@H]2CCN(Cc3cccc(-c4nn[nH]n4)c3)[C@@H]2C(=O)NC[3H])c1	1399050
Cc1ccc(F)cc1-c1cccc([C@H]2CCN(Cc3cccc(-c4nn[nH]n4)c3)[C@@H]2C(=O)NC[3H])c1	1399051
CC(C)(C)[C@H]1CC=C(c2cccc([C@H]3CCN(Cc4cccc(-c5nn[nH]n5)c4)[C@@H]3C(=O)NC[3H])c2)CC1	1399052
O=C(O)c1cc(-c2cccc([C@H]3CCN(Cc4cccc(-c5nn[nH]n5)c4)[C@@H]3C(=O)NC[3H])c2)ccc1Cl	1399053
O=C(O)c1ccc(-c2cccc([C@H]3CCN(Cc4cccc(-c5nn[nH]n5)c4)[C@@H]3C(=O)NC[3H])c2)cc1F	1399054
O=C(NC[3H])[C@@H]1[C@@H](c2cccc(-c3cccc(CO)c3)c2)CCN1Cc1cccc(-c2nn[nH]n2)c1	1399055
COC(=O)c1ccc(-c2cccc([C@H]3CCN(Cc4cccc(-c5nn[nH]n5)c4)[C@@H]3C(=O)NC[3H])c2)c(F)c1	1399056
O=C(NC[3H])[C@@H]1[C@@H](c2cccc(-c3ccc(C4(CO)CC4)cc3)c2)CCN1Cc1cccc(-c2nn[nH]n2)c1	1399057
O=C(NC[3H])[C@@H]1[C@@H](c2cccc(-c3cccc(Cl)c3F)c2)CCN1Cc1cccc(-c2nn[nH]n2)c1	1399058
NC1(c2ccc(-c3cccc([C@H]4CCN(Cc5cccc(-c6nn[nH]n6)c5)[C@@H]4C(=O)NC[3H])c3)cc2)CCCC1	1399059
O=C(NC[3H])[C@@H]1[C@@H](c2cccc(-c3cnn(-c4ccncc4)c3)c2)CCN1Cc1cccc(-c2nn[nH]n2)c1	1399060
COC(=O)c1cc(-c2cccc([C@H]3CCN(Cc4cccc(-c5nn[nH]n5)c4)[C@@H]3C(=O)NC[3H])c2)ccc1Cl	1399061
NS(=O)(=O)c1ccc(-c2cccc([C@H]3CCN(Cc4cccc(-c5nn[nH]n5)c4)[C@@H]3C(=O)NC[3H])c2)cc1	1399062
O=C(NC[3H])[C@@H]1[C@@H](c2cccc(-c3cccc(O)c3F)c2)CCN1Cc1cccc(-c2nn[nH]n2)c1	1399063
COC(=O)c1ccc(-c2cccc([C@H]3CCN(Cc4cccc(-c5nn[nH]n5)c4)[C@@H]3C(=O)NC[3H])c2)o1	1399064
O=C(NC[3H])[C@@H]1[C@@H](c2cccc(-c3cnc4occc4c3)c2)CCN1Cc1cccc(-c2nn[nH]n2)c1	1399065
O=C(NC[3H])[C@@H]1[C@@H](c2cccc(-c3ccc(F)c(Cl)c3)c2)CCN1Cc1cccc(-c2nn[nH]n2)c1	1399066
CC(C)(C)c1cccc(-c2cccc([C@H]3CCN(Cc4cccc(-c5nn[nH]n5)c4)[C@@H]3C(=O)NC[3H])c2)c1	1399067
Cc1cccc(-c2cccc([C@H]3CCN(Cc4cccc(-c5nn[nH]n5)c4)[C@@H]3C(=O)NC[3H])c2)c1	1399068
O=C(NC[3H])[C@@H]1[C@@H](c2cccc(-c3cccc(-c4ccccc4)c3)c2)CCN1Cc1cccc(-c2nn[nH]n2)c1	1399069
O=C(NC[3H])[C@@H]1[C@@H](c2cccc(-c3ccc(F)c(C(F)(F)F)c3)c2)CCN1Cc1cccc(-c2nn[nH]n2)c1	1399070
Nc1ncc(-c2cccc([C@H]3CCN(Cc4cccc(-c5nn[nH]n5)c4)[C@@H]3C(=O)NC[3H])c2)cn1	1399071
O=C(O)Cc1cccc(-c2cccc([C@H]3CCN(Cc4cccc(-c5nn[nH]n5)c4)[C@@H]3C(=O)NC[3H])c2)c1	1399072
CCOC(=O)c1ccc(-c2cccc([C@H]3CCN(Cc4cccc(-c5nn[nH]n5)c4)[C@@H]3C(=O)NC[3H])c2)cc1F	1399073
O=C(NC[3H])[C@@H]1[C@@H](c2cccc(-c3ccc4ccc(O)cc4c3)c2)CCN1Cc1cccc(-c2nn[nH]n2)c1	1399074
COc1ncc(-c2cccc([C@H]3CCN(Cc4cccc(-c5nn[nH]n5)c4)[C@@H]3C(=O)NC[3H])c2)cn1	1399075
COc1ccc(-c2cccc([C@H]3CCN(Cc4cccc(-c5nn[nH]n5)c4)[C@@H]3C(=O)NC[3H])c2)cc1OC(C)C	1399076
Cn1nccc1-c1cccc([C@H]2CCN(Cc3cccc(-c4nn[nH]n4)c3)[C@@H]2C(=O)NC[3H])c1	1399077
N#Cc1cc(-c2cccc([C@H]3CCN(Cc4cccc(-c5nn[nH]n5)c4)[C@@H]3C(=O)NC[3H])c2)ccc1Cl	1399078
COCCc1cccc(-c2cccc([C@H]3CCN(Cc4cccc(-c5nn[nH]n5)c4)[C@@H]3C(=O)NC[3H])c2)c1	1399079
O=C(NC[3H])[C@@H]1[C@@H](c2cccc(-c3ccc(CO)c(Cl)c3)c2)CCN1Cc1cccc(-c2nn[nH]n2)c1	1399080
COCc1nc(C(=O)N2CC[C@H](c3cccc(-c4ccc(OC)c(C#N)c4)c3)[C@H]2C(=O)NC[3H])co1	1399081
COCc1nc(C(=O)N2CC[C@H](c3cccc(-c4cc(F)cc(Cl)c4)c3)[C@H]2C(=O)NC[3H])co1	1399082
COCc1nc(C(=O)N2CC[C@H](c3cccc(-c4ccc(C(F)(F)F)c(F)c4)c3)[C@H]2C(=O)NC[3H])co1	1399083
COCc1nc(C(=O)N2CC[C@H](c3cccc(-c4ccc(F)cc4C)c3)[C@H]2C(=O)NC[3H])co1	1399084
COCc1nc(C(=O)N2CC[C@H](c3cccc(-c4ccc(C(=O)O)cc4Cl)c3)[C@H]2C(=O)NC[3H])co1	1399085
COCc1nc(C(=O)N2CC[C@H](c3cccc(-c4ccc(CC(C)C)cc4)c3)[C@H]2C(=O)NC[3H])co1	1399086
COCc1nc(C(=O)N2CC[C@H](c3cccc(-c4cccc(C(C)C)c4)c3)[C@H]2C(=O)NC[3H])co1	1399087
COCc1nc(C(=O)N2CC[C@H](c3cccc(-c4cccc(CCO)c4)c3)[C@H]2C(=O)NC[3H])co1	1399088
COCc1nc(C(=O)N2CC[C@H](c3cccc(-c4cc(C)c(F)cc4C)c3)[C@H]2C(=O)NC[3H])co1	1399089
CCCc1ccc(-c2cccc([C@H]3CCN(C(=O)c4coc(COC)n4)[C@@H]3C(=O)NC[3H])c2)cc1	1399090
COCc1nc(C(=O)N2CC[C@H](c3cccc(-c4ccc(NC(=O)OC)cc4)c3)[C@H]2C(=O)NC[3H])co1	1399091
COCc1nc(C(=O)N2CC[C@H](c3cccc(-c4ccc(C#N)c(F)c4)c3)[C@H]2C(=O)NC[3H])co1	1399092
COCc1nc(C(=O)N2CC[C@H](c3cccc(-c4cc(C(C)C)ccc4OC)c3)[C@H]2C(=O)NC[3H])co1	1399093
COCc1nc(C(=O)N2CC[C@H](c3cccc(-c4cccc(OC(F)(F)F)c4)c3)[C@H]2C(=O)NC[3H])co1	1399094
COCc1nc(C(=O)N2CC[C@H](c3cccc(-c4cc(Cl)ccc4OC)c3)[C@H]2C(=O)NC[3H])co1	1399095
COCc1nc(C(=O)N2CC[C@H](c3cccc(-c4cc(CO)ccc4Cl)c3)[C@H]2C(=O)NC[3H])co1	1399096
COCc1nc(C(=O)N2CC[C@H](c3cccc(-c4cc(F)ccc4OC(C)C)c3)[C@H]2C(=O)NC[3H])co1	1399097
COCc1nc(C(=O)N2CC[C@H](c3cccc(-c4ccc(OC(F)(F)F)cc4)c3)[C@H]2C(=O)NC[3H])co1	1399098
COCc1nc(C(=O)N2CC[C@H](c3cccc(-c4cnc(OC)c(Cl)c4)c3)[C@H]2C(=O)NC[3H])co1	1399099
COCc1nc(C(=O)N2CC[C@H](c3cccc(-c4ccc(C(=O)O)cc4OC)c3)[C@H]2C(=O)NC[3H])co1	1399100
COCc1nc(C(=O)N2CC[C@H](c3cccc(-c4ccc(F)c(CN(C)C)c4)c3)[C@H]2C(=O)NC[3H])co1	1399101
COCc1nc(C(=O)N2CC[C@H](c3cccc(-c4ccc(C)cc4Cl)c3)[C@H]2C(=O)NC[3H])co1	1399102
COCc1nc(C(=O)N2CC[C@H](c3cccc(-c4cc(F)cc(C(=O)OC)c4)c3)[C@H]2C(=O)NC[3H])co1	1399103
COCc1nc(C(=O)N2CC[C@H](c3cccc(-c4ccc5c(c4)CCC5)c3)[C@H]2C(=O)NC[3H])co1	1399104
CNC(=O)Nc1ccc(-c2cccc([C@H]3CCN(C(=O)c4coc(COC)n4)[C@@H]3C(=O)NC[3H])c2)cc1	1399105
COCc1nc(C(=O)N2CC[C@H](c3cccc(-c4cc(C)c(OC)c(C)c4)c3)[C@H]2C(=O)NC[3H])co1	1399106
COCc1nc(C(=O)N2CC[C@H](c3cccc(-c4ccc(C)c(OC)c4)c3)[C@H]2C(=O)NC[3H])co1	1399107
COCc1nc(C(=O)N2CC[C@H](c3cccc(-c4cccc5ccoc45)c3)[C@H]2C(=O)NC[3H])co1	1399108
COCc1nc(C(=O)N2CC[C@H](c3cccc(-c4ccccc4CO)c3)[C@H]2C(=O)NC[3H])co1	1399109
COCc1nc(C(=O)N2CC[C@H](c3cccc(-c4ccc(F)c(C)c4)c3)[C@H]2C(=O)NC[3H])co1	1399110
COCc1nc(C(=O)N2CC[C@H](c3cccc(-c4ccc5nc(C)oc5c4)c3)[C@H]2C(=O)NC[3H])co1	1399111
COCc1nc(C(=O)N2CC[C@H](c3cccc(-c4ccc(Oc5ccccc5)cc4)c3)[C@H]2C(=O)NC[3H])co1	1399112
COCc1nc(C(=O)N2CC[C@H](c3cccc(-c4cc(C#N)ccc4OC)c3)[C@H]2C(=O)NC[3H])co1	1399113
O=C(NC[3H])[C@@H]1[C@@H](c2cccc(-c3ccc(F)nc3)c2)CCN1Cc1ccnn1-c1ccccn1	1399114
O=C(NC[3H])[C@@H]1[C@@H](c2cccc(-c3ccccc3)c2)CCN1Cc1ccnn1-c1ccccn1	1399115
CC(=O)Nc1cccc(-c2cccc([C@H]3CCN(Cc4ccnn4-c4ccccn4)[C@@H]3C(=O)NC[3H])c2)c1	1399116
O=C(NC[3H])[C@@H]1[C@@H](c2cccc(-c3ccc(Cl)c(F)c3)c2)CCN1Cc1ccnn1-c1ccccn1	1399117
COc1ccc(-c2cccc([C@H]3CCN(Cc4ccnn4-c4ccccn4)[C@@H]3C(=O)NC[3H])c2)cc1Cl	1399118
Cc1cc(-c2cccc([C@H]3CCN(Cc4ccnn4-c4ccccn4)[C@@H]3C(=O)NC[3H])c2)ccc1OC(C)C	1399119
Cc1ccc(-c2cccc([C@H]3CCN(Cc4ccnn4-c4ccccn4)[C@@H]3C(=O)NC[3H])c2)cc1	1399120
O=C(NC[3H])[C@@H]1[C@@H](c2cccc(-c3cccc(Cl)c3)c2)CCN1Cc1ccnn1-c1ccccn1	1399121
Cc1cc(C)cc(-c2cccc([C@H]3CCN(Cc4ccnn4-c4ccccn4)[C@@H]3C(=O)NC[3H])c2)c1	1399122
COc1cc(-c2cccc([C@H]3CCN(Cc4ccnn4-c4ccccn4)[C@@H]3C(=O)NC[3H])c2)cc(OC)c1OC	1399123
O=C(NC[3H])[C@@H]1[C@@H](c2cccc(-c3ccc(C(F)(F)F)cc3)c2)CCN1Cc1ccnn1-c1ccccn1	1399124
CCc1cccc(-c2cccc([C@H]3CCN(Cc4ccnn4-c4ccccn4)[C@@H]3C(=O)NC[3H])c2)c1	1399125
O=C(NC[3H])[C@@H]1[C@@H](c2cccc(-c3cccc(Oc4ccccc4)c3)c2)CCN1Cc1ccnn1-c1ccccn1	1399126
C[C@H](O)c1ccc(-c2cccc([C@H]3CCN(Cc4ccnn4-c4ccccn4)[C@@H]3C(=O)NC[3H])c2)cc1	1399127
COc1ccc(C)cc1-c1cccc([C@H]2CCN(Cc3ccnn3-c3ccccn3)[C@@H]2C(=O)NC[3H])c1	1399128
C[C@@H]1Cc2cc(-c3cccc([C@H]4CCN(Cc5ccnn5-c5ccccn5)[C@@H]4C(=O)NC[3H])c3)ccc2O1	1399129
CCOc1ccc(-c2cccc([C@H]3CCN(Cc4ccnn4-c4ccccn4)[C@@H]3C(=O)NC[3H])c2)cc1C	1399130
CCCOc1cccc(-c2cccc([C@H]3CCN(Cc4ccnn4-c4ccccn4)[C@@H]3C(=O)NC[3H])c2)c1	1399131
O=C1NCc2c1cccc2-c1cccc([C@H]2CCN(Cc3ccnn3-c3ccccn3)[C@@H]2C(=O)NC[3H])c1	1399132
CNC(=O)c1ccc(-c2cccc([C@H]3CCN(Cc4ccnn4-c4ccccn4)[C@@H]3C(=O)NC[3H])c2)cc1C	1399133
COC(=O)c1cccc(-c2cccc([C@H]3CCN(Cc4ccnn4-c4ccccn4)[C@@H]3C(=O)NC[3H])c2)c1F	1399134
CS(=O)(=O)c1ccc(-c2cccc([C@H]3CCN(Cc4ccnn4-c4ccccn4)[C@@H]3C(=O)NC[3H])c2)cc1	1399135
O=C(O)c1cc(Cl)cc(-c2cccc([C@H]3CCN(Cc4ccnn4-c4ccccn4)[C@@H]3C(=O)NC[3H])c2)c1	1399136
Cc1ccc2cc(-c3cccc([C@H]4CCN(Cc5ccnn5-c5ccccn5)[C@@H]4C(=O)NC[3H])c3)ccc2n1	1399137
O=C1Nc2ccc(-c3cccc([C@H]4CCN(Cc5ccnn5-c5ccccn5)[C@@H]4C(=O)NC[3H])c3)cc2CO1	1399138
CCOC(=O)c1cccc(-c2cccc([C@H]3CCN(Cc4ccnn4-c4ccccn4)[C@@H]3C(=O)NC[3H])c2)c1	1399139
COC(=O)c1cc(-c2cccc([C@H]3CCN(Cc4ccnn4-c4ccccn4)[C@@H]3C(=O)NC[3H])c2)ccc1O	1399140
CCN(CC)c1ncc(-c2cccc([C@H]3CCN(Cc4ccnn4-c4ccccn4)[C@@H]3C(=O)NC[3H])c2)cn1	1399141
CNC(=O)c1ccc(-c2cccc([C@H]3CCN(Cc4ccnn4-c4ccccn4)[C@@H]3C(=O)NC[3H])c2)cc1	1399142
CCNC(=O)c1ccc(-c2cccc([C@H]3CCN(Cc4ccnn4-c4ccccn4)[C@@H]3C(=O)NC[3H])c2)cc1	1399143
O=C(NC1CC1)c1cccc(-c2cccc([C@H]3CCN(Cc4ccnn4-c4ccccn4)[C@@H]3C(=O)NC[3H])c2)c1	1399144
O=C1CC(c2ccc(-c3cccc([C@H]4CCN(Cc5ccnn5-c5ccccn5)[C@@H]4C(=O)NC[3H])c3)cc2)C1	1399145
Nc1ncc(S(=O)(=O)N2CC[C@H](c3cccc(-c4ccc(C(=O)O)c(Cl)c4)c3)[C@H]2C(=O)NC[3H])cn1	1399146
CONC(=O)c1ccc(-c2cccc([C@H]3CCN(S(=O)(=O)c4cnc(N)nc4)[C@@H]3C(=O)NC[3H])c2)cc1	1399147
CCOc1cccc(-c2cccc([C@H]3CCN(S(=O)(=O)c4cnc(N)nc4)[C@@H]3C(=O)NC[3H])c2)c1	1399148
COc1cccc2cc(-c3cccc([C@H]4CCN(S(=O)(=O)c5cnc(N)nc5)[C@@H]4C(=O)NC[3H])c3)oc12	1399149
COc1cc(F)cc(-c2cccc([C@H]3CCN(S(=O)(=O)c4cnc(N)nc4)[C@@H]3C(=O)NC[3H])c2)c1	1399150
CC(C)Oc1ccc(-c2cccc([C@H]3CCN(S(=O)(=O)c4cnc(N)nc4)[C@@H]3C(=O)NC[3H])c2)cc1F	1399151
Nc1ncc(S(=O)(=O)N2CC[C@H](c3cccc(-c4cccc5c4CCO5)c3)[C@H]2C(=O)NC[3H])cn1	1399152
CCNC(=O)c1cccc(-c2cccc([C@H]3CCN(S(=O)(=O)c4cnc(N)nc4)[C@@H]3C(=O)NC[3H])c2)c1	1399153
COC(=O)c1cccc(-c2cccc([C@H]3CCN(S(=O)(=O)c4cnc(N)nc4)[C@@H]3C(=O)NC[3H])c2)c1	1399154
Nc1ncc(S(=O)(=O)N2CC[C@H](c3cccc(-c4ccc(Cl)c(N)c4)c3)[C@H]2C(=O)NC[3H])cn1	1399155
COc1cc(C(=O)O)cc(-c2cccc([C@H]3CCN(S(=O)(=O)c4cnc(N)nc4)[C@@H]3C(=O)NC[3H])c2)c1	1399156
Nc1ncc(S(=O)(=O)N2CC[C@H](c3cccc(-c4ccc(C(=O)O)cc4F)c3)[C@H]2C(=O)NC[3H])cn1	1399157
Cc1cc(-c2cccc([C@H]3CCN(S(=O)(=O)c4cnc(N)nc4)[C@@H]3C(=O)NC[3H])c2)ccc1Cl	1399158
Nc1ncc(S(=O)(=O)N2CC[C@H](c3cccc(-c4cccc5c4OCCCO5)c3)[C@H]2C(=O)NC[3H])cn1	1399159
Nc1ncc(S(=O)(=O)N2CC[C@H](c3cccc(-c4ccc([C@@H]5CCC(=O)N5)cc4)c3)[C@H]2C(=O)NC[3H])cn1	1399160
Nc1ncc(S(=O)(=O)N2CC[C@H](c3cccc(-c4ccc5c(c4)CCCNC5=O)c3)[C@H]2C(=O)NC[3H])cn1	1399161
CC(C)c1nn(C)cc1-c1cccc([C@H]2CCN(S(=O)(=O)c3cnc(N)nc3)[C@@H]2C(=O)NC[3H])c1	1399162
CC(C)(O)c1ccc(-c2cccc([C@H]3CCN(S(=O)(=O)c4cnc(N)nc4)[C@@H]3C(=O)NC[3H])c2)c(F)c1	1399163
Nc1ncc(S(=O)(=O)N2CC[C@H](c3cccc(-c4cc(F)cc(F)c4)c3)[C@H]2C(=O)NC[3H])cn1	1399164
COC(=O)c1cc(O)cc(-c2cccc([C@H]3CCN(S(=O)(=O)c4cnc(N)nc4)[C@@H]3C(=O)NC[3H])c2)c1	1399165
Nc1ncc(S(=O)(=O)N2CC[C@H](c3cccc(-c4cccc(Cn5cccn5)c4)c3)[C@H]2C(=O)NC[3H])cn1	1399166
Cn1nnc2ccc(-c3cccc([C@H]4CCN(S(=O)(=O)c5cnc(N)nc5)[C@@H]4C(=O)NC[3H])c3)cc21	1399167
Nc1ncc(S(=O)(=O)N2CC[C@H](c3cccc(-c4ccc(CCC(=O)O)cc4)c3)[C@H]2C(=O)NC[3H])cn1	1399168
Nc1cccc(-c2cccc([C@H]3CCN(S(=O)(=O)c4cnc(N)nc4)[C@@H]3C(=O)NC[3H])c2)c1	1399169
CCOc1ccc(-c2cccc([C@H]3CCN(S(=O)(=O)c4cnc(N)nc4)[C@@H]3C(=O)NC[3H])c2)cc1	1399170
Nc1ncc(S(=O)(=O)N2CC[C@H](c3cccc(-c4ccc(Cl)c(Cl)c4)c3)[C@H]2C(=O)NC[3H])cn1	1399171
Nc1ncc(S(=O)(=O)N2CC[C@H](c3cccc(-c4ccc5c(c4)OCO5)c3)[C@H]2C(=O)NC[3H])cn1	1399172
Nc1ncc(S(=O)(=O)N2CC[C@H](c3cccc(-c4ccc(-c5ccccc5)cc4)c3)[C@H]2C(=O)NC[3H])cn1	1399173
CC(C)(C)n1cc(-c2cccc([C@H]3CCN(S(=O)(=O)c4cnc(N)nc4)[C@@H]3C(=O)NC[3H])c2)cn1	1399174
Nc1ncc(S(=O)(=O)N2CC[C@H](c3cccc(-c4cccc(S(N)(=O)=O)c4)c3)[C@H]2C(=O)NC[3H])cn1	1399175
Nc1ncc(S(=O)(=O)N2CC[C@H](c3cccc(-c4cccc5c4OCCO5)c3)[C@H]2C(=O)NC[3H])cn1	1399176
C#Cc1cccc(CN2CC[C@H](c3cccc(-c4cccc(N)c4)c3)[C@H]2C(=O)NC[3H])c1	1399177
C#Cc1cccc(CN2CC[C@H](c3cccc(-c4ccc(OCC)cc4)c3)[C@H]2C(=O)NC[3H])c1	1399178
C#Cc1cccc(CN2CC[C@H](c3cccc(-c4ccc(CCCC)cc4)c3)[C@H]2C(=O)NC[3H])c1	1399179
C#Cc1cccc(CN2CC[C@H](c3cccc(-c4ccc5c(c4)OCO5)c3)[C@H]2C(=O)NC[3H])c1	1399180
C#Cc1cccc(CN2CC[C@H](c3cccc(-c4ccc(-c5ccccc5)cc4)c3)[C@H]2C(=O)NC[3H])c1	1399181
C#Cc1cccc(CN2CC[C@H](c3cccc(-c4cnn(C(C)(C)C)c4)c3)[C@H]2C(=O)NC[3H])c1	1399182
C#Cc1cccc(CN2CC[C@H](c3cccc(-c4cccc(S(N)(=O)=O)c4)c3)[C@H]2C(=O)NC[3H])c1	1399183
C#Cc1cccc(CN2CC[C@H](c3cccc(-c4cccc5c4OCCO5)c3)[C@H]2C(=O)NC[3H])c1	1399184
C#Cc1cccc(CN2CC[C@H](c3cccc(-c4ccc(OC)nc4)c3)[C@H]2C(=O)NC[3H])c1	1399185
C#Cc1cccc(CN2CC[C@H](c3cccc(-c4cccc(CCC(=O)OC)c4)c3)[C@H]2C(=O)NC[3H])c1	1399186
C#Cc1cccc(CN2CC[C@H](c3cccc(-c4cnc5ccnn5c4)c3)[C@H]2C(=O)NC[3H])c1	1399187
C#Cc1cccc(CN2CC[C@H](c3cccc(-c4cc(F)cc(OCC(=O)O)c4)c3)[C@H]2C(=O)NC[3H])c1	1399188
C#Cc1cccc(CN2CC[C@H](c3cccc(-c4cc5ccccc5o4)c3)[C@H]2C(=O)NC[3H])c1	1399189
C#Cc1cccc(CN2CC[C@H](c3cccc(C=CC4CCCCC4)c3)[C@H]2C(=O)NC[3H])c1	1399190
C#Cc1cccc(CN2CC[C@H](c3cccc(C4=CCNCC4)c3)[C@H]2C(=O)NC[3H])c1	1399191
C#Cc1cccc(CN2CC[C@H](c3cccc(-c4ccc5c(c4)CC(C)(C)O5)c3)[C@H]2C(=O)NC[3H])c1	1399192
C#Cc1cccc(CN2CC[C@H](c3cccc(-c4cccnc4OC)c3)[C@H]2C(=O)NC[3H])c1	1399193
C#Cc1cccc(CN2CC[C@H](c3cccc(-c4cc(OC)ccc4F)c3)[C@H]2C(=O)NC[3H])c1	1399194
C#Cc1cccc(CN2CC[C@H](c3cccc(-c4ccc(S(C)(=O)=O)cc4)c3)[C@H]2C(=O)NC[3H])c1	1399195
C#Cc1cccc(CN2CC[C@H](c3cccc(-c4cncnc4)c3)[C@H]2C(=O)NC[3H])c1	1399196
Cc1ccccc1-n1cc(CN2CC[C@H](c3cccc(I)c3)[C@H]2C(=O)NC[3H])cn1	1399197
COc1cc(OC)cc(-c2cccc([C@H]3CCN(Cc4cnn(-c5ccccc5C)c4)[C@@H]3C(=O)NC[3H])c2)c1	1399198
Cc1ccccc1-n1cc(CN2CC[C@H](c3cccc(-c4cccc(C)c4C)c3)[C@H]2C(=O)NC[3H])cn1	1399199
Cc1ccccc1-n1cc(CN2CC[C@H](c3cccc(-c4ccc5ccccc5c4)c3)[C@H]2C(=O)NC[3H])cn1	1399200
Cc1ccccc1-n1cc(CN2CC[C@H](c3cccc(-c4cc(F)c(F)c(F)c4)c3)[C@H]2C(=O)NC[3H])cn1	1399201
Cc1ccc(-c2cccc([C@H]3CCN(Cc4cnn(-c5ccccc5C)c4)[C@@H]3C(=O)NC[3H])c2)c(F)c1	1399202
Cc1ccccc1-n1cc(CN2CC[C@H](c3cccc(-c4ccc5cc[nH]c5c4)c3)[C@H]2C(=O)NC[3H])cn1	1399203
COc1ccc(-c2cccc([C@H]3CCN(Cc4cnn(-c5ccccc5C)c4)[C@@H]3C(=O)NC[3H])c2)cc1C#N	1399204
Cc1ccccc1-n1cc(CN2CC[C@H](c3cccc(-c4cc(F)cc(Cl)c4)c3)[C@H]2C(=O)NC[3H])cn1	1399205
Cc1ccccc1-n1cc(CN2CC[C@H](c3cccc(-c4ccc(C(F)(F)F)c(F)c4)c3)[C@H]2C(=O)NC[3H])cn1	1399206
Cc1cc(F)ccc1-c1cccc([C@H]2CCN(Cc3cnn(-c4ccccc4C)c3)[C@@H]2C(=O)NC[3H])c1	1399207
Cc1ccccc1-n1cc(CN2CC[C@H](c3cccc(-c4ccc(C(=O)O)cc4Cl)c3)[C@H]2C(=O)NC[3H])cn1	1399208
CCOc1ccccc1-c1cccc([C@H]2CCN(S(=O)(=O)c3cnn(CC)c3)[C@@H]2C(=O)NC[3H])c1	1399209
CCn1cc(S(=O)(=O)N2CC[C@H](c3cccc(-c4cccc(C(=O)NC(C)C)c4)c3)[C@H]2C(=O)NC[3H])cn1	1399210
CCn1cc(S(=O)(=O)N2CC[C@H](c3cccc(-c4cccc(Cl)c4C)c3)[C@H]2C(=O)NC[3H])cn1	1399211
CCn1cc(S(=O)(=O)N2CC[C@H](c3cccc(-c4cc(F)ccc4C)c3)[C@H]2C(=O)NC[3H])cn1	1399212
CCn1cc(S(=O)(=O)N2CC[C@H](c3cccc(C4=CC[C@H](C(C)(C)C)CC4)c3)[C@H]2C(=O)NC[3H])cn1	1399213
CCn1cc(S(=O)(=O)N2CC[C@H](c3cccc(-c4ccc(Cl)c(C(=O)O)c4)c3)[C@H]2C(=O)NC[3H])cn1	1399214
CCn1cc(S(=O)(=O)N2CC[C@H](c3cccc(-c4ccc(C(=O)O)c(F)c4)c3)[C@H]2C(=O)NC[3H])cn1	1399215
CCn1cc(S(=O)(=O)N2CC[C@H](c3cccc(-c4cccc(CO)c4)c3)[C@H]2C(=O)NC[3H])cn1	1399216
CCn1cc(S(=O)(=O)N2CC[C@H](c3cccc(-c4ccc(C(=O)OC)cc4F)c3)[C@H]2C(=O)NC[3H])cn1	1399217
CCn1cc(S(=O)(=O)N2CC[C@H](c3cccc(-c4ccc(C5(CO)CC5)cc4)c3)[C@H]2C(=O)NC[3H])cn1	1399218
CCn1cc(S(=O)(=O)N2CC[C@H](c3cccc(-c4cccc(Cl)c4F)c3)[C@H]2C(=O)NC[3H])cn1	1399219
CCn1cc(S(=O)(=O)N2CC[C@H](c3cccc(-c4ccc(C5(N)CCCC5)cc4)c3)[C@H]2C(=O)NC[3H])cn1	1399220
CCn1cc(S(=O)(=O)N2CC[C@H](c3cccc(-c4cnn(-c5ccncc5)c4)c3)[C@H]2C(=O)NC[3H])cn1	1399221
CCn1cc(S(=O)(=O)N2CC[C@H](c3cccc(-c4ccc(S(N)(=O)=O)cc4)c3)[C@H]2C(=O)NC[3H])cn1	1399222
CCn1cc(S(=O)(=O)N2CC[C@H](c3cccc(-c4cc(F)c(F)cc4OC)c3)[C@H]2C(=O)NC[3H])cn1	1399223
CCn1cc(S(=O)(=O)N2CC[C@H](c3cccc(-c4cccc(O)c4F)c3)[C@H]2C(=O)NC[3H])cn1	1399224
CCn1cc(S(=O)(=O)N2CC[C@H](c3cccc(-c4ccc(C(=O)OC)o4)c3)[C@H]2C(=O)NC[3H])cn1	1399225
CCn1cc(S(=O)(=O)N2CC[C@H](c3cccc(-c4ccc(F)c(Cl)c4)c3)[C@H]2C(=O)NC[3H])cn1	1399226
CCn1cc(S(=O)(=O)N2CC[C@H](c3cccc(-c4ccc5c(c4)CCOC5)c3)[C@H]2C(=O)NC[3H])cn1	1399227
CCn1cc(S(=O)(=O)N2CC[C@H](c3cccc(-c4cccc(C(C)(C)C)c4)c3)[C@H]2C(=O)NC[3H])cn1	1399228
CCn1cc(S(=O)(=O)N2CC[C@H](c3cccc(-c4cccc(C)c4)c3)[C@H]2C(=O)NC[3H])cn1	1399229
CCn1cc(S(=O)(=O)N2CC[C@H](c3cccc(-c4cccc(-c5ccccc5)c4)c3)[C@H]2C(=O)NC[3H])cn1	1399230
CCn1cc(S(=O)(=O)N2CC[C@H](c3cccc(-c4ccc(F)c(C(F)(F)F)c4)c3)[C@H]2C(=O)NC[3H])cn1	1399231
CCn1cc(S(=O)(=O)N2CC[C@H](c3cccc(-c4cnc(N)nc4)c3)[C@H]2C(=O)NC[3H])cn1	1399232
CCn1cc(S(=O)(=O)N2CC[C@H](c3cccc(-c4cccc(CC(=O)O)c4)c3)[C@H]2C(=O)NC[3H])cn1	1399233
CCOC(=O)c1ccc(-c2cccc([C@H]3CCN(S(=O)(=O)c4cnn(CC)c4)[C@@H]3C(=O)NC[3H])c2)cc1F	1399234
CCn1cc(S(=O)(=O)N2CC[C@H](c3cccc(-c4ccc5ccc(O)cc5c4)c3)[C@H]2C(=O)NC[3H])cn1	1399235
CCn1cc(S(=O)(=O)N2CC[C@H](c3cccc(-c4cnc(OC)nc4)c3)[C@H]2C(=O)NC[3H])cn1	1399236
CCn1cc(S(=O)(=O)N2CC[C@H](c3cccc(-c4ccc(OC)c(OC(C)C)c4)c3)[C@H]2C(=O)NC[3H])cn1	1399237
CCn1cc(S(=O)(=O)N2CC[C@H](c3cccc(-c4ccnn4C)c3)[C@H]2C(=O)NC[3H])cn1	1399238
CCn1cc(S(=O)(=O)N2CC[C@H](c3cccc(-c4ccc(Cl)c(C#N)c4)c3)[C@H]2C(=O)NC[3H])cn1	1399239
CCn1cc(S(=O)(=O)N2CC[C@H](c3cccc(-c4cccc(CCOC)c4)c3)[C@H]2C(=O)NC[3H])cn1	1399240
Cc1cnc(N)c(S(=O)(=O)N2CC[C@H](c3cccc(-c4cc(F)cc(OCC(=O)O)c4)c3)[C@H]2C(=O)NC[3H])c1	1399241
Cc1cnc(N)c(S(=O)(=O)N2CC[C@H](c3cccc(-c4cc5ccccc5o4)c3)[C@H]2C(=O)NC[3H])c1	1399242
Cc1cnc(N)c(S(=O)(=O)N2CC[C@H](c3cccc(C=CC4CCCCC4)c3)[C@H]2C(=O)NC[3H])c1	1399243
CS(=O)c1ccc(CN2CC[C@H](c3cccc(-c4ccc(CO)c(Cl)c4)c3)[C@H]2C(=O)NC[3H])cc1	1399244
Cc1cnc(N)c(S(=O)(=O)N2CC[C@H](c3cccc(C4=CCNCC4)c3)[C@H]2C(=O)NC[3H])c1	1399245
CCOc1ncccc1-c1cccc([C@H]2CCN(Cc3ccc(S(C)=O)cc3)[C@@H]2C(=O)NC[3H])c1	1399246
CCc1ccccc1-c1cccc([C@H]2CCN(Cc3ccc(S(C)=O)cc3)[C@@H]2C(=O)NC[3H])c1	1399247
CN(C)c1ncc(-c2cccc([C@H]3CCN(Cc4ccc(S(C)=O)cc4)[C@@H]3C(=O)NC[3H])c2)cc1Cl	1399248
Cc1cnc(N)c(S(=O)(=O)N2CC[C@H](c3cccc(-c4ccc5c(c4)CC(C)(C)O5)c3)[C@H]2C(=O)NC[3H])c1	1399249
CS(=O)c1ccc(CN2CC[C@H](c3cccc(-c4cccc(F)c4)c3)[C@H]2C(=O)NC[3H])cc1	1399250
Cc1cc(Cl)ccc1-c1cccc([C@H]2CCN(Cc3ccc(S(C)=O)cc3)[C@@H]2C(=O)NC[3H])c1	1399251
COc1ccc(F)c(-c2cccc([C@H]3CCN(S(=O)(=O)c4cc(C)cnc4N)[C@@H]3C(=O)NC[3H])c2)c1	1399252
CS(=O)c1ccc(CN2CC[C@H](c3cccc(-c4ccc(Cl)cc4)c3)[C@H]2C(=O)NC[3H])cc1	1399253
Cc1cnc(N)c(S(=O)(=O)N2CC[C@H](c3cccc(-c4ccc(S(C)(=O)=O)cc4)c3)[C@H]2C(=O)NC[3H])c1	1399254
Cc1cnc(N)c(S(=O)(=O)N2CC[C@H](c3cccc(-c4cncnc4)c3)[C@H]2C(=O)NC[3H])c1	1399255
CS(=O)c1ccc(CN2CC[C@H](c3cccc(-c4ccc5c(c4)CCC(=O)N5)c3)[C@H]2C(=O)NC[3H])cc1	1399256
Cc1ccc(C(=O)O)cc1-c1cccc([C@H]2CCN(Cc3ccc(S(C)=O)cc3)[C@@H]2C(=O)NC[3H])c1	1399257
Cc1ccc(S(=O)(=O)N2CC[C@H](c3cccc(I)c3)[C@H]2C(=O)NC[3H])cc1	1399258
CS(=O)c1ccc(CN2CC[C@H](c3cccc(-c4ccc(C(=O)O)c(Cl)c4)c3)[C@H]2C(=O)NC[3H])cc1	1399259
COc1cc(OC)cc(-c2cccc([C@H]3CCN(S(=O)(=O)c4ccc(C)cc4)[C@@H]3C(=O)NC[3H])c2)c1	1399260
CONC(=O)c1ccc(-c2cccc([C@H]3CCN(Cc4ccc(S(C)=O)cc4)[C@@H]3C(=O)NC[3H])c2)cc1	1399261
CCOc1cccc(-c2cccc([C@H]3CCN(Cc4ccc(S(C)=O)cc4)[C@@H]3C(=O)NC[3H])c2)c1	1399262
Cc1ccc(S(=O)(=O)N2CC[C@H](c3cccc(-c4cc(Cl)cc(Cl)c4)c3)[C@H]2C(=O)NC[3H])cc1	1399263
COc1cccc2cc(-c3cccc([C@H]4CCN(Cc5ccc(S(C)=O)cc5)[C@@H]4C(=O)NC[3H])c3)oc12	1399264
Cc1ccc(S(=O)(=O)N2CC[C@H](c3cccc(-c4ccc5ccccc5c4)c3)[C@H]2C(=O)NC[3H])cc1	1399265
COc1cc(F)cc(-c2cccc([C@H]3CCN(Cc4ccc(S(C)=O)cc4)[C@@H]3C(=O)NC[3H])c2)c1	1399266
CC(C)Oc1ccc(-c2cccc([C@H]3CCN(Cc4ccc(S(C)=O)cc4)[C@@H]3C(=O)NC[3H])c2)cc1F	1399267
Cc1ccc(S(=O)(=O)N2CC[C@H](c3cccc(-c4cc(F)c(F)c(F)c4)c3)[C@H]2C(=O)NC[3H])cc1	1399268
CS(=O)c1ccc(CN2CC[C@H](c3cccc(-c4cccc5c4CCO5)c3)[C@H]2C(=O)NC[3H])cc1	1399269
Cc1ccc(S(=O)(=O)N2CC[C@H](c3cccc(-c4ccc(C)cc4F)c3)[C@H]2C(=O)NC[3H])cc1	1399270
CCNC(=O)c1cccc(-c2cccc([C@H]3CCN(Cc4ccc(S(C)=O)cc4)[C@@H]3C(=O)NC[3H])c2)c1	1399271
Cc1ccc(S(=O)(=O)N2CC[C@H](c3cccc(-c4ccc5c(c4)OC(F)(F)O5)c3)[C@H]2C(=O)NC[3H])cc1	1399272
CCOC(=O)c1cccc(-c2cccc([C@H]3CCN(Cc4ccccc4-n4cccn4)[C@@H]3C(=O)NC[3H])c2)c1	1399273
O=C(O)c1cccc(-c2cccc([C@H]3CCN(Cc4ccccc4-n4cccn4)[C@@H]3C(=O)NC[3H])c2)c1F	1399274
COC(=O)c1cc(-c2cccc([C@H]3CCN(Cc4ccccc4-n4cccn4)[C@@H]3C(=O)NC[3H])c2)ccc1O	1399275
CNC(=O)c1ccc(-c2cccc([C@H]3CCN(Cc4ccccc4-n4cccn4)[C@@H]3C(=O)NC[3H])c2)cc1	1399276
CCNC(=O)c1ccc(-c2cccc([C@H]3CCN(Cc4ccccc4-n4cccn4)[C@@H]3C(=O)NC[3H])c2)cc1	1399277
O=C(NC1CC1)c1cccc(-c2cccc([C@H]3CCN(Cc4ccccc4-n4cccn4)[C@@H]3C(=O)NC[3H])c2)c1	1399278
COC(=O)c1cc(-c2cccc([C@H]3CCN(Cc4ccccc4-n4cccn4)[C@@H]3C(=O)NC[3H])c2)ccc1C	1399279
O=C(NC[3H])[C@@H]1[C@@H](c2cccc(-c3cc(F)cc(C(F)(F)F)c3)c2)CCN1Cc1ccccc1-n1cccn1	1399280
COC(=O)c1cc(Cl)cc(-c2cccc([C@H]3CCN(Cc4ccccc4-n4cccn4)[C@@H]3C(=O)NC[3H])c2)c1	1399281
COC(=O)c1ccc(-c2cccc([C@H]3CCN(Cc4ccccc4-n4cccn4)[C@@H]3C(=O)NC[3H])c2)cc1F	1399282
O=C(NC[3H])[C@@H]1[C@@H](c2cccc(-c3cccc4ccccc34)c2)CCN1Cc1ccccc1-n1cccn1	1399283
COc1cc(-c2cccc([C@H]3CCN(Cc4ccccc4-n4cccn4)[C@@H]3C(=O)NC[3H])c2)ccc1Cl	1399284
COC(=O)Cc1ccc(-c2cccc([C@H]3CCN(Cc4ccccc4-n4cccn4)[C@@H]3C(=O)NC[3H])c2)cc1	1399285
O=C(NC[3H])[C@@H]1[C@@H](c2cccc(I)c2)CCN1Cc1ccccc1-n1cccn1	1399286
CCCOc1ccc(-c2cccc([C@H]3CCN(Cc4ccccc4-n4cccn4)[C@@H]3C(=O)NC[3H])c2)cc1Cl	1399287
COc1ccc2cc(-c3cccc([C@H]4CCN(Cc5ccccc5-n5cccn5)[C@@H]4C(=O)NC[3H])c3)ccc2c1	1399288
COc1cccc(-c2cccc([C@H]3CCN(Cc4ccccc4-n4cccn4)[C@@H]3C(=O)NC[3H])c2)c1OC	1399289
CCN(CC)Cc1ccc(-c2cccc([C@H]3CCN(Cc4ccccc4-n4cccn4)[C@@H]3C(=O)NC[3H])c2)cc1	1399290
CCn1ccc(-c2cccc([C@H]3CCN(Cc4ccccc4-n4cccn4)[C@@H]3C(=O)NC[3H])c2)n1	1399291
O=C(NC[3H])[C@@H]1[C@@H](c2cccc(-c3cccc4c3OCC4)c2)CCN1Cc1ccccc1-n1cccn1	1399292
Nc1cc(-c2cccc([C@H]3CCN(Cc4ccccc4-n4cccn4)[C@@H]3C(=O)NC[3H])c2)ccc1F	1399293
CCOc1cc(F)ccc1-c1cccc([C@H]2CCN(Cc3ccccc3-n3cccn3)[C@@H]2C(=O)NC[3H])c1	1399294
Cn1c(=O)[nH]c2ccc(-c3cccc([C@H]4CCN(Cc5ccccc5-n5cccn5)[C@@H]4C(=O)NC[3H])c3)cc21	1399295
Cc1ccc(Cl)cc1-c1cccc([C@H]2CCN(Cc3ccccc3-n3cccn3)[C@@H]2C(=O)NC[3H])c1	1399296
COc1ccc(-c2cccc([C@H]3CCN(Cc4ccccc4-n4cccn4)[C@@H]3C(=O)NC[3H])c2)cc1C	1399297
CCOc1ccccc1-c1cccc([C@H]2CCN(Cc3ccccc3-n3cccn3)[C@@H]2C(=O)NC[3H])c1	1399298
CC(C)NC(=O)c1cccc(-c2cccc([C@H]3CCN(Cc4ccccc4-n4cccn4)[C@@H]3C(=O)NC[3H])c2)c1	1399299
Cc1c(Cl)cccc1-c1cccc([C@H]2CCN(Cc3ccccc3-n3cccn3)[C@@H]2C(=O)NC[3H])c1	1399300
Cc1ccc(F)cc1-c1cccc([C@H]2CCN(Cc3ccccc3-n3cccn3)[C@@H]2C(=O)NC[3H])c1	1399301
CC(C)(C)[C@H]1CC=C(c2cccc([C@H]3CCN(Cc4ccccc4-n4cccn4)[C@@H]3C(=O)NC[3H])c2)CC1	1399302
O=C(O)c1cc(-c2cccc([C@H]3CCN(Cc4ccccc4-n4cccn4)[C@@H]3C(=O)NC[3H])c2)ccc1Cl	1399303
O=C(O)c1ccc(-c2cccc([C@H]3CCN(Cc4ccccc4-n4cccn4)[C@@H]3C(=O)NC[3H])c2)cc1F	1399304
O=C(NC[3H])[C@@H]1[C@@H](c2cccc(-c3ccc4ccc(=O)[nH]c4c3)c2)CCN1CCC1CCOCC1	1399305
CC(C)OCc1cccc(-c2cccc([C@H]3CCN(CCC4CCOCC4)[C@@H]3C(=O)NC[3H])c2)c1	1399306
NC(=O)c1ccc(-c2cccc([C@H]3CCN(CCC4CCOCC4)[C@@H]3C(=O)NC[3H])c2)cc1	1399307
NCc1cccc(-c2cccc([C@H]3CCN(CCC4CCOCC4)[C@@H]3C(=O)NC[3H])c2)c1	1399308
CN(C)c1cc(-c2cccc([C@H]3CCN(CCC4CCOCC4)[C@@H]3C(=O)NC[3H])c2)ccn1	1399309
CC(C)(C)OCc1ccc(-c2cccc([C@H]3CCN(CCC4CCOCC4)[C@@H]3C(=O)NC[3H])c2)cc1	1399310
O=C(NC[3H])[C@@H]1[C@@H](c2cccc(-c3ccc(F)nc3)c2)CCN1CCC1CCOCC1	1399311
O=C(NC[3H])[C@@H]1[C@@H](c2cccc(-c3ccccc3)c2)CCN1CCC1CCOCC1	1399312
CC(=O)Nc1cccc(-c2cccc([C@H]3CCN(CCC4CCOCC4)[C@@H]3C(=O)NC[3H])c2)c1	1399313
O=C(NC[3H])[C@@H]1[C@@H](c2cccc(-c3ccc(Cl)c(F)c3)c2)CCN1CCC1CCOCC1	1399314
COc1ccc(-c2cccc([C@H]3CCN(CCC4CCOCC4)[C@@H]3C(=O)NC[3H])c2)cc1Cl	1399315
Cc1cc(-c2cccc([C@H]3CCN(CCC4CCOCC4)[C@@H]3C(=O)NC[3H])c2)ccc1OC(C)C	1399316
Cc1ccc(-c2cccc([C@H]3CCN(CCC4CCOCC4)[C@@H]3C(=O)NC[3H])c2)cc1	1399317
O=C(NC[3H])[C@@H]1[C@@H](c2cccc(-c3cccc(Cl)c3)c2)CCN1CCC1CCOCC1	1399318
Cc1cc(C)cc(-c2cccc([C@H]3CCN(CCC4CCOCC4)[C@@H]3C(=O)NC[3H])c2)c1	1399319
COc1cc(-c2cccc([C@H]3CCN(CCC4CCOCC4)[C@@H]3C(=O)NC[3H])c2)cc(OC)c1OC	1399320
O=C(NC[3H])[C@@H]1[C@@H](c2cccc(-c3ccc(C(F)(F)F)cc3)c2)CCN1CCC1CCOCC1	1399321
CCc1cccc(-c2cccc([C@H]3CCN(CCC4CCOCC4)[C@@H]3C(=O)NC[3H])c2)c1	1399322
O=C(NC[3H])[C@@H]1[C@@H](c2cccc(-c3cccc(Oc4ccccc4)c3)c2)CCN1CCC1CCOCC1	1399323
C[C@H](O)c1ccc(-c2cccc([C@H]3CCN(CCC4CCOCC4)[C@@H]3C(=O)NC[3H])c2)cc1	1399324
COc1ccc(C)cc1-c1cccc([C@H]2CCN(CCC3CCOCC3)[C@@H]2C(=O)NC[3H])c1	1399325
C[C@@H]1Cc2cc(-c3cccc([C@H]4CCN(CCC5CCOCC5)[C@@H]4C(=O)NC[3H])c3)ccc2O1	1399326
CCOc1ccc(-c2cccc([C@H]3CCN(CCC4CCOCC4)[C@@H]3C(=O)NC[3H])c2)cc1C	1399327
CCCOc1cccc(-c2cccc([C@H]3CCN(CCC4CCOCC4)[C@@H]3C(=O)NC[3H])c2)c1	1399328
O=C1NCc2c1cccc2-c1cccc([C@H]2CCN(CCC3CCOCC3)[C@@H]2C(=O)NC[3H])c1	1399329
CNC(=O)c1ccc(-c2cccc([C@H]3CCN(CCC4CCOCC4)[C@@H]3C(=O)NC[3H])c2)cc1C	1399330
COC(=O)c1cccc(-c2cccc([C@H]3CCN(CCC4CCOCC4)[C@@H]3C(=O)NC[3H])c2)c1F	1399331
CS(=O)(=O)c1ccc(-c2cccc([C@H]3CCN(CCC4CCOCC4)[C@@H]3C(=O)NC[3H])c2)cc1	1399332
O=C(O)c1cc(Cl)cc(-c2cccc([C@H]3CCN(CCC4CCOCC4)[C@@H]3C(=O)NC[3H])c2)c1	1399333
Cc1ccc2cc(-c3cccc([C@H]4CCN(CCC5CCOCC5)[C@@H]4C(=O)NC[3H])c3)ccc2n1	1399334
O=C1Nc2ccc(-c3cccc([C@H]4CCN(CCC5CCOCC5)[C@@H]4C(=O)NC[3H])c3)cc2CO1	1399335
CCOC(=O)c1cccc(-c2cccc([C@H]3CCN(CCC4CCOCC4)[C@@H]3C(=O)NC[3H])c2)c1	1399336
O=C(O)c1cccc(-c2cccc([C@H]3CCN(CCC4CCOCC4)[C@@H]3C(=O)NC[3H])c2)c1F	1399337
COC(=O)c1cc(-c2cccc([C@H]3CCN(CCC4CCOCC4)[C@@H]3C(=O)NC[3H])c2)ccc1O	1399338
CC(C)c1cccc(-c2cccc([C@H]3CCN(CC[C@H](O)[C@H](O)CO)[C@@H]3C(=O)NC[3H])c2)c1	1399339
O=C(NC[3H])[C@@H]1[C@@H](c2cccc(-c3cccc(CCO)c3)c2)CCN1CC[C@H](O)[C@H](O)CO	1399340
Cc1cc(-c2cccc([C@H]3CCN(CC[C@H](O)[C@H](O)CO)[C@@H]3C(=O)NC[3H])c2)c(C)cc1F	1399341
CCCc1ccc(-c2cccc([C@H]3CCN(CC[C@H](O)[C@H](O)CO)[C@@H]3C(=O)NC[3H])c2)cc1	1399342
COC(=O)Nc1ccc(-c2cccc([C@H]3CCN(CC[C@H](O)[C@H](O)CO)[C@@H]3C(=O)NC[3H])c2)cc1	1399343
N#Cc1ccc(-c2cccc([C@H]3CCN(CC[C@H](O)[C@H](O)CO)[C@@H]3C(=O)NC[3H])c2)cc1F	1399344
COc1ccc(C(C)C)cc1-c1cccc([C@H]2CCN(CC[C@H](O)[C@H](O)CO)[C@@H]2C(=O)NC[3H])c1	1399345
O=C(NC[3H])[C@@H]1[C@@H](c2cccc(-c3cccc(OC(F)(F)F)c3)c2)CCN1CC[C@H](O)[C@H](O)CO	1399346
COc1ccc(Cl)cc1-c1cccc([C@H]2CCN(CC[C@H](O)[C@H](O)CO)[C@@H]2C(=O)NC[3H])c1	1399347
O=C(NC[3H])[C@@H]1[C@@H](c2cccc(-c3cc(CO)ccc3Cl)c2)CCN1CC[C@H](O)[C@H](O)CO	1399348
CC(C)Oc1ccc(F)cc1-c1cccc([C@H]2CCN(CC[C@H](O)[C@H](O)CO)[C@@H]2C(=O)NC[3H])c1	1399349
O=C(NC[3H])[C@@H]1[C@@H](c2cccc(-c3ccc(OC(F)(F)F)cc3)c2)CCN1CC[C@H](O)[C@H](O)CO	1399350
COc1ncc(-c2cccc([C@H]3CCN(CC[C@H](O)[C@H](O)CO)[C@@H]3C(=O)NC[3H])c2)cc1Cl	1399351
COc1cc(C(=O)O)ccc1-c1cccc([C@H]2CCN(CC[C@H](O)[C@H](O)CO)[C@@H]2C(=O)NC[3H])c1	1399352
CN(C)Cc1cc(-c2cccc([C@H]3CCN(CC[C@H](O)[C@H](O)CO)[C@@H]3C(=O)NC[3H])c2)ccc1F	1399353
Cc1ccc(-c2cccc([C@H]3CCN(CC[C@H](O)[C@H](O)CO)[C@@H]3C(=O)NC[3H])c2)c(Cl)c1	1399354
CC(=O)c1ccc(-c2cccc([C@H]3CCN(CC[C@H](O)[C@H](O)CO)[C@@H]3C(=O)NC[3H])c2)cc1	1399355
COC(=O)c1cc(F)cc(-c2cccc([C@H]3CCN(CC[C@H](O)[C@H](O)CO)[C@@H]3C(=O)NC[3H])c2)c1	1399356
O=C(NC[3H])[C@@H]1[C@@H](c2cccc(-c3ccc4c(c3)CCC4)c2)CCN1CC[C@H](O)[C@H](O)CO	1399357
CNC(=O)Nc1ccc(-c2cccc([C@H]3CCN(CC[C@H](O)[C@H](O)CO)[C@@H]3C(=O)NC[3H])c2)cc1	1399358
COc1c(C)cc(-c2cccc([C@H]3CCN(CC[C@H](O)[C@H](O)CO)[C@@H]3C(=O)NC[3H])c2)cc1C	1399359
COc1cc(-c2cccc([C@H]3CCN(CC[C@H](O)[C@H](O)CO)[C@@H]3C(=O)NC[3H])c2)ccc1C	1399360
O=C(NC[3H])[C@@H]1[C@@H](c2cccc(-c3cccc4ccoc34)c2)CCN1CC[C@H](O)[C@H](O)CO	1399361
O=C(NC[3H])[C@@H]1[C@@H](c2cccc(-c3ccccc3CO)c2)CCN1CC[C@H](O)[C@H](O)CO	1399362
Cc1cc(-c2cccc([C@H]3CCN(CC[C@H](O)[C@H](O)CO)[C@@H]3C(=O)NC[3H])c2)ccc1F	1399363
Cc1nc2ccc(-c3cccc([C@H]4CCN(CC[C@H](O)[C@H](O)CO)[C@@H]4C(=O)NC[3H])c3)cc2o1	1399364
Cc1cc2cc(-c3cccc([C@H]4CCN(CC[C@H](O)[C@H](O)CO)[C@@H]4C(=O)NC[3H])c3)ccc2[nH]1	1399365
COc1ccc(C#N)cc1-c1cccc([C@H]2CCN(CC[C@H](O)[C@H](O)CO)[C@@H]2C(=O)NC[3H])c1	1399366
COc1ncc(Cl)cc1-c1cccc([C@H]2CCN(CC[C@H](O)[C@H](O)CO)[C@@H]2C(=O)NC[3H])c1	1399367
O=C(NC[3H])[C@@H]1[C@@H](c2cccc(-c3ccc4c(c3)CCCO4)c2)CCN1CC[C@H](O)[C@H](O)CO	1399368
Cc1ccc(C(N)=O)cc1-c1cccc([C@H]2CCN(CC[C@H](O)[C@H](O)CO)[C@@H]2C(=O)NC[3H])c1	1399369
COc1ccc(-c2cccc([C@H]3CCN(CC[C@H](O)[C@H](O)CO)[C@@H]3C(=O)NC[3H])c2)cc1F	1399370
COC(=O)CCCN1CC[C@H](c2cccc(-c3ccc(C(C)(C)O)cc3F)c2)[C@H]1C(=O)NC[3H]	1399371
CCc1ccc(-c2cccc([C@H]3CCN(CCCC(=O)OC)[C@@H]3C(=O)NC[3H])c2)cc1	1399372
COC(=O)CCCN1CC[C@H](c2cccc(-c3cc(F)cc(F)c3)c2)[C@H]1C(=O)NC[3H]	1399373
COC(=O)CCCN1CC[C@H](c2cccc(-c3cc(O)cc(C(=O)OC)c3)c2)[C@H]1C(=O)NC[3H]	1399374
COC(=O)CCCN1CC[C@H](c2cccc(-c3cccc(Cn4cccn4)c3)c2)[C@H]1C(=O)NC[3H]	1399375
COC(=O)CCCN1CC[C@H](c2cccc(-c3ccc4nnn(C)c4c3)c2)[C@H]1C(=O)NC[3H]	1399376
COC(=O)CCCN1CC[C@H](c2cccc(-c3cccc(C(C)=O)c3)c2)[C@H]1C(=O)NC[3H]	1399377
COC(=O)CCCN1CC[C@H](c2cccc(-c3cccc(N)c3)c2)[C@H]1C(=O)NC[3H]	1399378
CCOc1ccc(-c2cccc([C@H]3CCN(CCCC(=O)OC)[C@@H]3C(=O)NC[3H])c2)cc1	1399379
CCCCc1ccc(-c2cccc([C@H]3CCN(CCCC(=O)OC)[C@@H]3C(=O)NC[3H])c2)cc1	1399380
COC(=O)CCCN1CC[C@H](c2cccc(-c3ccc4c(c3)OCO4)c2)[C@H]1C(=O)NC[3H]	1399381
COC(=O)CCCN1CC[C@H](c2cccc(-c3ccc(-c4ccccc4)cc3)c2)[C@H]1C(=O)NC[3H]	1399382
COC(=O)CCCN1CC[C@H](c2cccc(-c3cnn(C(C)(C)C)c3)c2)[C@H]1C(=O)NC[3H]	1399383
COC(=O)CCCN1CC[C@H](c2cccc(-c3cccc(S(N)(=O)=O)c3)c2)[C@H]1C(=O)NC[3H]	1399384
COC(=O)CCCN1CC[C@H](c2cccc(-c3cccc4c3OCCO4)c2)[C@H]1C(=O)NC[3H]	1399385
COC(=O)CCCN1CC[C@H](c2cccc(-c3ccc(OC)nc3)c2)[C@H]1C(=O)NC[3H]	1399386
COC(=O)CCCN1CC[C@H](c2cccc(-c3cccc(CCC(=O)OC)c3)c2)[C@H]1C(=O)NC[3H]	1399387
COC(=O)CCCN1CC[C@H](c2cccc(-c3cnc4ccnn4c3)c2)[C@H]1C(=O)NC[3H]	1399388
COC(=O)CCCN1CC[C@H](c2cccc(-c3cc(F)cc(OCC(=O)O)c3)c2)[C@H]1C(=O)NC[3H]	1399389
COC(=O)CCCN1CC[C@H](c2cccc(-c3cc4ccccc4o3)c2)[C@H]1C(=O)NC[3H]	1399390
COC(=O)CCCN1CC[C@H](c2cccc(C=CC3CCCCC3)c2)[C@H]1C(=O)NC[3H]	1399391
COC(=O)CCCN1CC[C@H](c2cccc(C3=CCNCC3)c2)[C@H]1C(=O)NC[3H]	1399392
COC(=O)CCCN1CC[C@H](c2cccc(-c3ccc4c(c3)CC(C)(C)O4)c2)[C@H]1C(=O)NC[3H]	1399393
COC(=O)CCCN1CC[C@H](c2cccc(-c3cccnc3OC)c2)[C@H]1C(=O)NC[3H]	1399394
COC(=O)CCCN1CC[C@H](c2cccc(-c3cc(OC)ccc3F)c2)[C@H]1C(=O)NC[3H]	1399395
COC(=O)CCCN1CC[C@H](c2cccc(-c3ccc(S(C)(=O)=O)cc3)c2)[C@H]1C(=O)NC[3H]	1399396
COC(=O)CCCN1CC[C@H](c2cccc(-c3cncnc3)c2)[C@H]1C(=O)NC[3H]	1399397
O=C(NC[3H])[C@@H]1[C@@H](c2cccc(I)c2)CCN1Cc1ccc(-c2nn[nH]n2)cc1	1399398
COc1cc(OC)cc(-c2cccc([C@H]3CCN(Cc4ccc(-c5nn[nH]n5)cc4)[C@@H]3C(=O)NC[3H])c2)c1	1399399
Cc1cccc(-c2cccc([C@H]3CCN(Cc4ccc(-c5nn[nH]n5)cc4)[C@@H]3C(=O)NC[3H])c2)c1C	1399400
O=C(NC[3H])[C@@H]1[C@@H](c2cccc(-c3ccc4ccccc4c3)c2)CCN1Cc1ccc(-c2nn[nH]n2)cc1	1399401
O=C(NC[3H])[C@@H]1[C@@H](c2cccc(-c3cc(F)c(F)c(F)c3)c2)CCN1Cc1ccc(-c2nn[nH]n2)cc1	1399402
Cc1ccc(-c2cccc([C@H]3CCN(Cc4ccc(-c5nn[nH]n5)cc4)[C@@H]3C(=O)NC[3H])c2)c(F)c1	1399403
O=C(NC[3H])[C@@H]1[C@@H](c2cccc(-c3ccc4cc[nH]c4c3)c2)CCN1Cc1ccc(-c2nn[nH]n2)cc1	1399404
O=C1Cc2c(C(=O)N3C[C@@H](Oc4ccc(-c5ccc(C6(CO)CC6)cc5)cc4)C[C@@H]3C(=O)NC[3H])ccnc2N1	1399405
O=C1Cc2c(C(=O)N3C[C@@H](Oc4ccc(-c5cccc(Cl)c5F)cc4)C[C@@H]3C(=O)NC[3H])ccnc2N1	1399406
NC1(c2ccc(-c3ccc(O[C@H]4C[C@H](C(=O)NC[3H])N(C(=O)c5ccnc6c5CC(=O)N6)C4)cc3)cc2)CCCC1	1399407
O=C1Cc2c(C(=O)N3C[C@@H](Oc4ccc(-c5cnn(-c6ccncc6)c5)cc4)C[C@@H]3C(=O)NC[3H])ccnc2N1	1399408
COC(=O)c1cc(-c2ccc(O[C@H]3C[C@H](C(=O)NC[3H])N(C(=O)c4ccnc5c4CC(=O)N5)C3)cc2)ccc1Cl	1399409
COc1cc(F)c(F)cc1-c1ccc(O[C@H]2C[C@H](C(=O)NC[3H])N(C(=O)c3ccnc4c3CC(=O)N4)C2)cc1	1399410
O=C1Cc2c(C(=O)N3C[C@@H](Oc4ccc(-c5cccc(O)c5F)cc4)C[C@@H]3C(=O)NC[3H])ccnc2N1	1399411
COC(=O)c1ccc(-c2ccc(O[C@H]3C[C@H](C(=O)NC[3H])N(C(=O)c4ccnc5c4CC(=O)N5)C3)cc2)o1	1399412
O=C1Cc2c(C(=O)N3C[C@@H](Oc4ccc(-c5cnc6occc6c5)cc4)C[C@@H]3C(=O)NC[3H])ccnc2N1	1399413
O=C1Cc2c(C(=O)N3C[C@@H](Oc4ccc(-c5ccc6c(c5)CCOC6)cc4)C[C@@H]3C(=O)NC[3H])ccnc2N1	1399414
CC(C)(C)c1cccc(-c2ccc(O[C@H]3C[C@H](C(=O)NC[3H])N(C(=O)c4ccnc5c4CC(=O)N5)C3)cc2)c1	1399415
Cc1cccc(-c2ccc(O[C@H]3C[C@H](C(=O)NC[3H])N(C(=O)c4ccnc5c4CC(=O)N5)C3)cc2)c1	1399416
O=C1Cc2c(C(=O)N3C[C@@H](Oc4ccc(-c5cccc(-c6ccccc6)c5)cc4)C[C@@H]3C(=O)NC[3H])ccnc2N1	1399417
O=C1Cc2c(C(=O)N3C[C@@H](Oc4ccc(-c5ccc(F)c(C(F)(F)F)c5)cc4)C[C@@H]3C(=O)NC[3H])ccnc2N1	1399418
Nc1ncc(-c2ccc(O[C@H]3C[C@H](C(=O)NC[3H])N(C(=O)c4ccnc5c4CC(=O)N5)C3)cc2)cn1	1399419
O=C(O)Cc1cccc(-c2ccc(O[C@H]3C[C@H](C(=O)NC[3H])N(C(=O)c4ccnc5c4CC(=O)N5)C3)cc2)c1	1399420
CCOC(=O)c1ccc(-c2ccc(O[C@H]3C[C@H](C(=O)NC[3H])N(C(=O)c4ccnc5c4CC(=O)N5)C3)cc2)cc1F	1399421
O=C1Cc2c(C(=O)N3C[C@@H](Oc4ccc(-c5ccc6ccc(O)cc6c5)cc4)C[C@@H]3C(=O)NC[3H])ccnc2N1	1399422
COc1ncc(-c2ccc(O[C@H]3C[C@H](C(=O)NC[3H])N(C(=O)c4ccnc5c4CC(=O)N5)C3)cc2)cn1	1399423
COc1ccc(-c2ccc(O[C@H]3C[C@H](C(=O)NC[3H])N(C(=O)c4ccnc5c4CC(=O)N5)C3)cc2)cc1OC(C)C	1399424
Cn1nccc1-c1ccc(O[C@H]2C[C@H](C(=O)NC[3H])N(C(=O)c3ccnc4c3CC(=O)N4)C2)cc1	1399425
N#Cc1cc(-c2ccc(O[C@H]3C[C@H](C(=O)NC[3H])N(C(=O)c4ccnc5c4CC(=O)N5)C3)cc2)ccc1Cl	1399426
COCCc1cccc(-c2ccc(O[C@H]3C[C@H](C(=O)NC[3H])N(C(=O)c4ccnc5c4CC(=O)N5)C3)cc2)c1	1399427
Cc1ccc(OC(C)C)c(-c2ccc(O[C@H]3C[C@H](C(=O)NC[3H])N(C(=O)c4ccnc5c4CC(=O)N5)C3)cc2)c1	1399428
O=C1Cc2c(C(=O)N3C[C@@H](Oc4ccc(-c5ccc(CO)c(Cl)c5)cc4)C[C@@H]3C(=O)NC[3H])ccnc2N1	1399429
CCc1ccccc1-c1ccc(O[C@H]2C[C@H](C(=O)NC[3H])N(C(=O)c3ccnc4c3CC(=O)N4)C2)cc1	1399430
CN(C)c1ncc(-c2ccc(O[C@H]3C[C@H](C(=O)NC[3H])N(C(=O)c4ccnc5c4CC(=O)N5)C3)cc2)cc1Cl	1399431
O=C1Cc2c(C(=O)N3C[C@@H](Oc4ccc(-c5cccc(F)c5)cc4)C[C@@H]3C(=O)NC[3H])ccnc2N1	1399432
Cc1cc(Cl)ccc1-c1ccc(O[C@H]2C[C@H](C(=O)NC[3H])N(C(=O)c3ccnc4c3CC(=O)N4)C2)cc1	1399433
O=C1Cc2c(C(=O)N3C[C@@H](Oc4ccc(-c5ccc(Cl)cc5)cc4)C[C@@H]3C(=O)NC[3H])ccnc2N1	1399434
O=C1CCc2cc(-c3ccc(O[C@H]4C[C@H](C(=O)NC[3H])N(C(=O)c5ccnc6c5CC(=O)N6)C4)cc3)ccc2N1	1399435
CC(C)(C)OCc1ccc(-c2ccc(O[C@H]3C[C@H](C(=O)NC[3H])N(C(=O)CC4=CCOCC4)C3)cc2)cc1	1399436
O=C(NC[3H])[C@H]1C[C@H](Oc2ccc(-c3ccc(F)nc3)cc2)CN1C(=O)CC1=CCOCC1	1399437
O=C(NC[3H])[C@H]1C[C@H](Oc2ccc(-c3ccccc3)cc2)CN1C(=O)CC1=CCOCC1	1399438
CC(=O)Nc1cccc(-c2ccc(O[C@H]3C[C@H](C(=O)NC[3H])N(C(=O)CC4=CCOCC4)C3)cc2)c1	1399439
O=C(NC[3H])[C@H]1C[C@H](Oc2ccc(-c3ccc(Cl)c(F)c3)cc2)CN1C(=O)CC1=CCOCC1	1399440
O=C(NC[3H])[C@H]1C[C@H](Oc2ccc(-c3ccc(CO)cc3)cc2)CN1C(=O)CC1=CCOCC1	1399441
Cc1cc(-c2ccc(O[C@H]3C[C@H](C(=O)NC[3H])N(C(=O)CC4=CCOCC4)C3)cc2)ccc1OC(C)C	1399442
Cc1ccc(-c2ccc(O[C@H]3C[C@H](C(=O)NC[3H])N(C(=O)CC4=CCOCC4)C3)cc2)cc1	1399443
O=C(NC[3H])[C@H]1C[C@H](Oc2ccc(-c3cccc(Cl)c3)cc2)CN1C(=O)CC1=CCOCC1	1399444
Cc1cc(C)cc(-c2ccc(O[C@H]3C[C@H](C(=O)NC[3H])N(C(=O)CC4=CCOCC4)C3)cc2)c1	1399445
COc1cc(-c2ccc(O[C@H]3C[C@H](C(=O)NC[3H])N(C(=O)CC4=CCOCC4)C3)cc2)cc(OC)c1OC	1399446
O=C(NC[3H])[C@H]1C[C@H](Oc2ccc(-c3ccc(C(F)(F)F)cc3)cc2)CN1C(=O)CC1=CCOCC1	1399447
CCc1cccc(-c2ccc(O[C@H]3C[C@H](C(=O)NC[3H])N(C(=O)CC4=CCOCC4)C3)cc2)c1	1399448
O=C(NC[3H])[C@H]1C[C@H](Oc2ccc(-c3cccc(Oc4ccccc4)c3)cc2)CN1C(=O)CC1=CCOCC1	1399449
C[C@H](O)c1ccc(-c2ccc(O[C@H]3C[C@H](C(=O)NC[3H])N(C(=O)CC4=CCOCC4)C3)cc2)cc1	1399450
COc1ccc(C)cc1-c1ccc(O[C@H]2C[C@H](C(=O)NC[3H])N(C(=O)CC3=CCOCC3)C2)cc1	1399451
C[C@@H]1Cc2cc(-c3ccc(O[C@H]4C[C@H](C(=O)NC[3H])N(C(=O)CC5=CCOCC5)C4)cc3)ccc2O1	1399452
CCOc1ccc(-c2ccc(O[C@H]3C[C@H](C(=O)NC[3H])N(C(=O)CC4=CCOCC4)C3)cc2)cc1C	1399453
CCCOc1cccc(-c2ccc(O[C@H]3C[C@H](C(=O)NC[3H])N(C(=O)CC4=CCOCC4)C3)cc2)c1	1399454
O=C1NCc2c1cccc2-c1ccc(O[C@H]2C[C@H](C(=O)NC[3H])N(C(=O)CC3=CCOCC3)C2)cc1	1399455
CNC(=O)c1ccc(-c2ccc(O[C@H]3C[C@H](C(=O)NC[3H])N(C(=O)CC4=CCOCC4)C3)cc2)cc1C	1399456
COC(=O)c1cccc(-c2ccc(O[C@H]3C[C@H](C(=O)NC[3H])N(C(=O)CC4=CCOCC4)C3)cc2)c1F	1399457
CS(=O)(=O)c1ccc(-c2ccc(O[C@H]3C[C@H](C(=O)NC[3H])N(C(=O)CC4=CCOCC4)C3)cc2)cc1	1399458
O=C(O)c1cc(Cl)cc(-c2ccc(O[C@H]3C[C@H](C(=O)NC[3H])N(C(=O)CC4=CCOCC4)C3)cc2)c1	1399459
Cc1ccc2cc(-c3ccc(O[C@H]4C[C@H](C(=O)NC[3H])N(C(=O)CC5=CCOCC5)C4)cc3)ccc2n1	1399460
O=C1Nc2ccc(-c3ccc(O[C@H]4C[C@H](C(=O)NC[3H])N(C(=O)CC5=CCOCC5)C4)cc3)cc2CO1	1399461
CCOC(=O)c1cccc(-c2ccc(O[C@H]3C[C@H](C(=O)NC[3H])N(C(=O)CC4=CCOCC4)C3)cc2)c1	1399462
O=C(O)c1cccc(-c2ccc(O[C@H]3C[C@H](C(=O)NC[3H])N(C(=O)CC4=CCOCC4)C3)cc2)c1F	1399463
COC(=O)c1cc(-c2ccc(O[C@H]3C[C@H](C(=O)NC[3H])N(C(=O)CC4=CCOCC4)C3)cc2)ccc1O	1399464
CNC(=O)c1ccc(-c2ccc(O[C@H]3C[C@H](C(=O)NC[3H])N(C(=O)CC4=CCOCC4)C3)cc2)cc1	1399465
CCNC(=O)c1ccc(-c2ccc(O[C@H]3C[C@H](C(=O)NC[3H])N(C(=O)CC4=CCOCC4)C3)cc2)cc1	1399466
O=C(NC1CC1)c1cccc(-c2ccc(O[C@H]3C[C@H](C(=O)NC[3H])N(C(=O)CC4=CCOCC4)C3)cc2)c1	1399467
O=C1CC(c2ccc(-c3ccc(O[C@H]4C[C@H](C(=O)NC[3H])N(C(=O)CC5=CCOCC5)C4)cc3)cc2)C1	1399468
Cc1cc2ccc(C(=O)N3C[C@@H](Oc4ccc(-c5ccc6c(c5)CC(C)(C)O6)cc4)C[C@@H]3C(=O)NC[3H])cn2c1	1399469
COc1ncccc1-c1ccc(O[C@H]2C[C@H](C(=O)NC[3H])N(C(=O)c3ccc4cc(C)cn4c3)C2)cc1	1399470
COc1ccc(F)c(-c2ccc(O[C@H]3C[C@H](C(=O)NC[3H])N(C(=O)c4ccc5cc(C)cn5c4)C3)cc2)c1	1399471
Cc1cc2ccc(C(=O)N3C[C@@H](Oc4ccc(-c5ccc(S(C)(=O)=O)cc5)cc4)C[C@@H]3C(=O)NC[3H])cn2c1	1399472
Cc1cc2ccc(C(=O)N3C[C@@H](Oc4ccc(-c5cncnc5)cc4)C[C@@H]3C(=O)NC[3H])cn2c1	1399473
CS(=O)(=O)N1CC(C(=O)N2C[C@@H](Oc3ccc(I)cc3)C[C@@H]2C(=O)NC[3H])C1	1399474
COc1cc(OC)cc(-c2ccc(O[C@H]3C[C@H](C(=O)NC[3H])N(C(=O)C4CN(S(C)(=O)=O)C4)C3)cc2)c1	1399475
Cc1cccc(-c2ccc(O[C@H]3C[C@H](C(=O)NC[3H])N(C(=O)C4CN(S(C)(=O)=O)C4)C3)cc2)c1C	1399476
CS(=O)(=O)N1CC(C(=O)N2C[C@@H](Oc3ccc(-c4cc(Cl)cc(Cl)c4)cc3)C[C@@H]2C(=O)NC[3H])C1	1399477
CS(=O)(=O)N1CC(C(=O)N2C[C@@H](Oc3ccc(-c4ccc5ccccc5c4)cc3)C[C@@H]2C(=O)NC[3H])C1	1399478
CS(=O)(=O)N1CC(C(=O)N2C[C@@H](Oc3ccc(-c4cc(F)c(F)c(F)c4)cc3)C[C@@H]2C(=O)NC[3H])C1	1399479
Cc1ccc(-c2ccc(O[C@H]3C[C@H](C(=O)NC[3H])N(C(=O)C4CN(S(C)(=O)=O)C4)C3)cc2)c(F)c1	1399480
CS(=O)(=O)N1CC(C(=O)N2C[C@@H](Oc3ccc(-c4ccc5cc[nH]c5c4)cc3)C[C@@H]2C(=O)NC[3H])C1	1399481
CS(=O)(=O)N1CC(C(=O)N2C[C@@H](Oc3ccc(-c4ccc5c(c4)OC(F)(F)O5)cc3)C[C@@H]2C(=O)NC[3H])C1	1399482
COc1ccc(-c2ccc(O[C@H]3C[C@H](C(=O)NC[3H])N(C(=O)C4CN(S(C)(=O)=O)C4)C3)cc2)cc1C#N	1399483
CS(=O)(=O)N1CC(C(=O)N2C[C@@H](Oc3ccc(-c4cc(F)cc(Cl)c4)cc3)C[C@@H]2C(=O)NC[3H])C1	1399484
CS(=O)(=O)N1CC(C(=O)N2C[C@@H](Oc3ccc(-c4ccc(C(F)(F)F)c(F)c4)cc3)C[C@@H]2C(=O)NC[3H])C1	1399485
Cc1cc(F)ccc1-c1ccc(O[C@H]2C[C@H](C(=O)NC[3H])N(C(=O)C3CN(S(C)(=O)=O)C3)C2)cc1	1399486
CS(=O)(=O)N1CC(C(=O)N2C[C@@H](Oc3ccc(-c4ccc(C(=O)O)cc4Cl)cc3)C[C@@H]2C(=O)NC[3H])C1	1399487
CC(C)c1cccc(-c2ccc(O[C@H]3C[C@H](C(=O)NC[3H])N(C(=O)C4CN(S(C)(=O)=O)C4)C3)cc2)c1	1399488
CS(=O)(=O)N1CC(C(=O)N2C[C@@H](Oc3ccc(-c4cccc(CCO)c4)cc3)C[C@@H]2C(=O)NC[3H])C1	1399489
Cc1cc(-c2ccc(O[C@H]3C[C@H](C(=O)NC[3H])N(C(=O)C4CN(S(C)(=O)=O)C4)C3)cc2)c(C)cc1F	1399490
CCCc1ccc(-c2ccc(O[C@H]3C[C@H](C(=O)NC[3H])N(C(=O)C4CN(S(C)(=O)=O)C4)C3)cc2)cc1	1399491
CS(=O)(=O)N1CC(C(=O)N2C[C@@H](Oc3ccc(-c4ccc(C#N)c(F)c4)cc3)C[C@@H]2C(=O)NC[3H])C1	1399492
COc1ccc(C(C)C)cc1-c1ccc(O[C@H]2C[C@H](C(=O)NC[3H])N(C(=O)C3CN(S(C)(=O)=O)C3)C2)cc1	1399493
CS(=O)(=O)N1CC(C(=O)N2C[C@@H](Oc3ccc(-c4cccc(OC(F)(F)F)c4)cc3)C[C@@H]2C(=O)NC[3H])C1	1399494
COc1ccc(Cl)cc1-c1ccc(O[C@H]2C[C@H](C(=O)NC[3H])N(C(=O)C3CN(S(C)(=O)=O)C3)C2)cc1	1399495
CS(=O)(=O)N1CC(C(=O)N2C[C@@H](Oc3ccc(-c4cc(CO)ccc4Cl)cc3)C[C@@H]2C(=O)NC[3H])C1	1399496
CS(=O)(=O)N1CC(C(=O)N2C[C@@H](Oc3ccc(-c4ccc(OC(F)(F)F)cc4)cc3)C[C@@H]2C(=O)NC[3H])C1	1399497
COc1ncc(-c2ccc(O[C@H]3C[C@H](C(=O)NC[3H])N(C(=O)C4CN(S(C)(=O)=O)C4)C3)cc2)cc1Cl	1399498
COc1cc(C(=O)O)ccc1-c1ccc(O[C@H]2C[C@H](C(=O)NC[3H])N(C(=O)C3CN(S(C)(=O)=O)C3)C2)cc1	1399499
CN(C)Cc1cc(-c2ccc(O[C@H]3C[C@H](C(=O)NC[3H])N(C(=O)C4CN(S(C)(=O)=O)C4)C3)cc2)ccc1F	1399500
Cc1cnc2nc(C(=O)N3C[C@@H](Oc4ccc(-c5cccc(O)c5F)cc4)C[C@@H]3C(=O)NC[3H])nn2c1	1399501
COC(=O)c1ccc(-c2ccc(O[C@H]3C[C@H](C(=O)NC[3H])N(C(=O)c4nc5ncc(C)cn5n4)C3)cc2)o1	1399502
Cc1cnc2nc(C(=O)N3C[C@@H](Oc4ccc(-c5cnc6occc6c5)cc4)C[C@@H]3C(=O)NC[3H])nn2c1	1399503
Cc1cnc2nc(C(=O)N3C[C@@H](Oc4ccc(-c5ccc(F)c(Cl)c5)cc4)C[C@@H]3C(=O)NC[3H])nn2c1	1399504
Cc1cnc2nc(C(=O)N3C[C@@H](Oc4ccc(-c5ccc6c(c5)CCOC6)cc4)C[C@@H]3C(=O)NC[3H])nn2c1	1399505
Cc1cccc(-c2ccc(O[C@H]3C[C@H](C(=O)NC[3H])N(C(=O)c4nc5ncc(C)cn5n4)C3)cc2)c1	1399506
Cc1cnc2nc(C(=O)N3C[C@@H](Oc4ccc(-c5cccc(-c6ccccc6)c5)cc4)C[C@@H]3C(=O)NC[3H])nn2c1	1399507
Cc1cnc2nc(C(=O)N3C[C@@H](Oc4ccc(-c5ccc(F)c(C(F)(F)F)c5)cc4)C[C@@H]3C(=O)NC[3H])nn2c1	1399508
Cc1cnc2nc(C(=O)N3C[C@@H](Oc4ccc(-c5cnc(N)nc5)cc4)C[C@@H]3C(=O)NC[3H])nn2c1	1399509
Cc1cnc2nc(C(=O)N3C[C@@H](Oc4ccc(-c5cccc(CC(=O)O)c5)cc4)C[C@@H]3C(=O)NC[3H])nn2c1	1399510
CCOC(=O)c1ccc(-c2ccc(O[C@H]3C[C@H](C(=O)NC[3H])N(C(=O)c4nc5ncc(C)cn5n4)C3)cc2)cc1F	1399511
Cc1cnc2nc(C(=O)N3C[C@@H](Oc4ccc(-c5ccc6ccc(O)cc6c5)cc4)C[C@@H]3C(=O)NC[3H])nn2c1	1399512
COc1ncc(-c2ccc(O[C@H]3C[C@H](C(=O)NC[3H])N(C(=O)c4nc5ncc(C)cn5n4)C3)cc2)cn1	1399513
COc1ccc(-c2ccc(O[C@H]3C[C@H](C(=O)NC[3H])N(C(=O)c4nc5ncc(C)cn5n4)C3)cc2)cc1OC(C)C	1399514
Cc1cnc2nc(C(=O)N3C[C@@H](Oc4ccc(-c5ccnn5C)cc4)C[C@@H]3C(=O)NC[3H])nn2c1	1399515
Cc1cnc2nc(C(=O)N3C[C@@H](Oc4ccc(-c5ccc(Cl)c(C#N)c5)cc4)C[C@@H]3C(=O)NC[3H])nn2c1	1399516
Cc1ccc(OC(C)C)c(-c2ccc(O[C@H]3C[C@H](C(=O)NC[3H])N(C(=O)c4nc5ncc(C)cn5n4)C3)cc2)c1	1399517
Cc1cnc2nc(C(=O)N3C[C@@H](Oc4ccc(-c5ccc(CO)c(Cl)c5)cc4)C[C@@H]3C(=O)NC[3H])nn2c1	1399518
CCOc1ncccc1-c1ccc(O[C@H]2C[C@H](C(=O)NC[3H])N(C(=O)c3nc4ncc(C)cn4n3)C2)cc1	1399519
CCc1ccccc1-c1ccc(O[C@H]2C[C@H](C(=O)NC[3H])N(C(=O)c3nc4ncc(C)cn4n3)C2)cc1	1399520
Cc1cnc2nc(C(=O)N3C[C@@H](Oc4ccc(-c5cccc(F)c5)cc4)C[C@@H]3C(=O)NC[3H])nn2c1	1399521
Cc1cnc2nc(C(=O)N3C[C@@H](Oc4ccc(-c5ccc(Cl)cc5C)cc4)C[C@@H]3C(=O)NC[3H])nn2c1	1399522
Cc1cnc2nc(C(=O)N3C[C@@H](Oc4ccc(-c5ccc(Cl)cc5)cc4)C[C@@H]3C(=O)NC[3H])nn2c1	1399523
Cc1cnc2nc(C(=O)N3C[C@@H](Oc4ccc(-c5ccc6c(c5)CCC(=O)N6)cc4)C[C@@H]3C(=O)NC[3H])nn2c1	1399524
Cc1cnc2nc(C(=O)N3C[C@@H](Oc4ccc(-c5cc(C(=O)O)ccc5C)cc4)C[C@@H]3C(=O)NC[3H])nn2c1	1399525
Cc1cnc2nc(C(=O)N3C[C@@H](Oc4ccc(-c5ccc(C(=O)O)c(Cl)c5)cc4)C[C@@H]3C(=O)NC[3H])nn2c1	1399526
CONC(=O)c1ccc(-c2ccc(O[C@H]3C[C@H](C(=O)NC[3H])N(C(=O)c4nc5ncc(C)cn5n4)C3)cc2)cc1	1399527
CCOc1cccc(-c2ccc(O[C@H]3C[C@H](C(=O)NC[3H])N(C(=O)c4nc5ncc(C)cn5n4)C3)cc2)c1	1399528
COc1cccc2cc(-c3ccc(O[C@H]4C[C@H](C(=O)NC[3H])N(C(=O)c5nc6ncc(C)cn6n5)C4)cc3)oc12	1399529
COc1cc(F)cc(-c2ccc(O[C@H]3C[C@H](C(=O)NC[3H])N(C(=O)c4nc5ncc(C)cn5n4)C3)cc2)c1	1399530
Cc1cnc2nc(C(=O)N3C[C@@H](Oc4ccc(-c5ccc(OC(C)C)c(F)c5)cc4)C[C@@H]3C(=O)NC[3H])nn2c1	1399531
O=C(NC[3H])[C@H]1C[C@H](Oc2ccc(-c3ccccc3)cc2)CN1C(=O)c1cc([N+](=O)[O-])cnc1O	1399532
CC(=O)Nc1cccc(-c2ccc(O[C@H]3C[C@H](C(=O)NC[3H])N(C(=O)c4cc([N+](=O)[O-])cnc4O)C3)cc2)c1	1399533
O=C(NC[3H])[C@H]1C[C@H](Oc2ccc(-c3ccc(CO)cc3)cc2)CN1C(=O)c1cc([N+](=O)[O-])cnc1O	1399534
COc1ccc(-c2ccc(O[C@H]3C[C@H](C(=O)NC[3H])N(C(=O)c4cc([N+](=O)[O-])cnc4O)C3)cc2)cc1Cl	1399535
Cc1cc(-c2ccc(O[C@H]3C[C@H](C(=O)NC[3H])N(C(=O)c4cc([N+](=O)[O-])cnc4O)C3)cc2)ccc1OC(C)C	1399536
Cc1ccc(-c2ccc(O[C@H]3C[C@H](C(=O)NC[3H])N(C(=O)c4cc([N+](=O)[O-])cnc4O)C3)cc2)cc1	1399537
O=C(NC[3H])[C@H]1C[C@H](Oc2ccc(-c3cccc(Cl)c3)cc2)CN1C(=O)c1cc([N+](=O)[O-])cnc1O	1399538
Cc1cc(C)cc(-c2ccc(O[C@H]3C[C@H](C(=O)NC[3H])N(C(=O)c4cc([N+](=O)[O-])cnc4O)C3)cc2)c1	1399539
COc1cc(-c2ccc(O[C@H]3C[C@H](C(=O)NC[3H])N(C(=O)c4cc([N+](=O)[O-])cnc4O)C3)cc2)cc(OC)c1OC	1399540
O=C(NC[3H])[C@H]1C[C@H](Oc2ccc(-c3ccc(C(F)(F)F)cc3)cc2)CN1C(=O)c1cc([N+](=O)[O-])cnc1O	1399541
CCc1cccc(-c2ccc(O[C@H]3C[C@H](C(=O)NC[3H])N(C(=O)c4cc([N+](=O)[O-])cnc4O)C3)cc2)c1	1399542
O=C(NC[3H])[C@H]1C[C@H](Oc2ccc(-c3cccc(Oc4ccccc4)c3)cc2)CN1C(=O)c1cc([N+](=O)[O-])cnc1O	1399543
C[C@H](O)c1ccc(-c2ccc(O[C@H]3C[C@H](C(=O)NC[3H])N(C(=O)c4cc([N+](=O)[O-])cnc4O)C3)cc2)cc1	1399544
COc1ccc(C)cc1-c1ccc(O[C@H]2C[C@H](C(=O)NC[3H])N(C(=O)c3cc([N+](=O)[O-])cnc3O)C2)cc1	1399545
C[C@@H]1Cc2cc(-c3ccc(O[C@H]4C[C@H](C(=O)NC[3H])N(C(=O)c5cc([N+](=O)[O-])cnc5O)C4)cc3)ccc2O1	1399546
CCOc1ccc(-c2ccc(O[C@H]3C[C@H](C(=O)NC[3H])N(C(=O)c4cc([N+](=O)[O-])cnc4O)C3)cc2)cc1C	1399547
CCCOc1cccc(-c2ccc(O[C@H]3C[C@H](C(=O)NC[3H])N(C(=O)c4cc([N+](=O)[O-])cnc4O)C3)cc2)c1	1399548
O=C1NCc2c1cccc2-c1ccc(O[C@H]2C[C@H](C(=O)NC[3H])N(C(=O)c3cc([N+](=O)[O-])cnc3O)C2)cc1	1399549
CNC(=O)c1ccc(-c2ccc(O[C@H]3C[C@H](C(=O)NC[3H])N(C(=O)c4cc([N+](=O)[O-])cnc4O)C3)cc2)cc1C	1399550
COC(=O)c1cccc(-c2ccc(O[C@H]3C[C@H](C(=O)NC[3H])N(C(=O)c4cc([N+](=O)[O-])cnc4O)C3)cc2)c1F	1399551
CS(=O)(=O)c1ccc(-c2ccc(O[C@H]3C[C@H](C(=O)NC[3H])N(C(=O)c4cc([N+](=O)[O-])cnc4O)C3)cc2)cc1	1399552
O=C(O)c1cc(Cl)cc(-c2ccc(O[C@H]3C[C@H](C(=O)NC[3H])N(C(=O)c4cc([N+](=O)[O-])cnc4O)C3)cc2)c1	1399553
Cc1ccc2cc(-c3ccc(O[C@H]4C[C@H](C(=O)NC[3H])N(C(=O)c5cc([N+](=O)[O-])cnc5O)C4)cc3)ccc2n1	1399554
O=C1Nc2ccc(-c3ccc(O[C@H]4C[C@H](C(=O)NC[3H])N(C(=O)c5cc([N+](=O)[O-])cnc5O)C4)cc3)cc2CO1	1399555
CCOC(=O)c1cccc(-c2ccc(O[C@H]3C[C@H](C(=O)NC[3H])N(C(=O)c4cc([N+](=O)[O-])cnc4O)C3)cc2)c1	1399556
O=C(O)c1cccc(-c2ccc(O[C@H]3C[C@H](C(=O)NC[3H])N(C(=O)c4cc([N+](=O)[O-])cnc4O)C3)cc2)c1F	1399557
COC(=O)c1cc(-c2ccc(O[C@H]3C[C@H](C(=O)NC[3H])N(C(=O)c4cc([N+](=O)[O-])cnc4O)C3)cc2)ccc1O	1399558
CCN(CC)c1ncc(-c2ccc(O[C@H]3C[C@H](C(=O)NC[3H])N(C(=O)c4cc([N+](=O)[O-])cnc4O)C3)cc2)cn1	1399559
CCNC(=O)c1ccc(-c2ccc(O[C@H]3C[C@H](C(=O)NC[3H])N(C(=O)c4cc([N+](=O)[O-])cnc4O)C3)cc2)cc1	1399560
O=C(NC1CC1)c1cccc(-c2ccc(O[C@H]3C[C@H](C(=O)NC[3H])N(C(=O)c4cc([N+](=O)[O-])cnc4O)C3)cc2)c1	1399561
CCOc1oc(C)nc1C(=O)N1C[C@@H](Oc2ccc(-c3ccc4c(c3)CC(C)(C)O4)cc2)C[C@@H]1C(=O)NC[3H]	1399562
CCOc1oc(C)nc1C(=O)N1C[C@@H](Oc2ccc(-c3cccnc3OC)cc2)C[C@@H]1C(=O)NC[3H]	1399563
CCOc1oc(C)nc1C(=O)N1C[C@@H](Oc2ccc(-c3cc(OC)ccc3F)cc2)C[C@@H]1C(=O)NC[3H]	1399564
CCOc1oc(C)nc1C(=O)N1C[C@@H](Oc2ccc(-c3ccc(S(C)(=O)=O)cc3)cc2)C[C@@H]1C(=O)NC[3H]	1399565
CCOc1oc(C)nc1C(=O)N1C[C@@H](Oc2ccc(-c3cncnc3)cc2)C[C@@H]1C(=O)NC[3H]	1399566
O=C(NC[3H])[C@H]1C[C@H](Oc2ccc(I)cc2)CN1C(=O)c1cccc(-c2nnco2)c1	1399567
COc1cc(OC)cc(-c2ccc(O[C@H]3C[C@H](C(=O)NC[3H])N(C(=O)c4cccc(-c5nnco5)c4)C3)cc2)c1	1399568
Cc1cccc(-c2ccc(O[C@H]3C[C@H](C(=O)NC[3H])N(C(=O)c4cccc(-c5nnco5)c4)C3)cc2)c1C	1399569
O=C(NC[3H])[C@H]1C[C@H](Oc2ccc(-c3cc(Cl)cc(Cl)c3)cc2)CN1C(=O)c1cccc(-c2nnco2)c1	1399570
O=C(NC[3H])[C@H]1C[C@H](Oc2ccc(-c3ccc4ccccc4c3)cc2)CN1C(=O)c1cccc(-c2nnco2)c1	1399571
O=C(NC[3H])[C@H]1C[C@H](Oc2ccc(-c3cc(F)c(F)c(F)c3)cc2)CN1C(=O)c1cccc(-c2nnco2)c1	1399572
Cc1ccc(-c2ccc(O[C@H]3C[C@H](C(=O)NC[3H])N(C(=O)c4cccc(-c5nnco5)c4)C3)cc2)c(F)c1	1399573
O=C(NC[3H])[C@H]1C[C@H](Oc2ccc(-c3ccc4cc[nH]c4c3)cc2)CN1C(=O)c1cccc(-c2nnco2)c1	1399574
O=C(NC[3H])[C@H]1C[C@H](Oc2ccc(-c3ccc4c(c3)OC(F)(F)O4)cc2)CN1C(=O)c1cccc(-c2nnco2)c1	1399575
COc1ccc(-c2ccc(O[C@H]3C[C@H](C(=O)NC[3H])N(C(=O)c4cccc(-c5nnco5)c4)C3)cc2)cc1C#N	1399576
O=C(NC[3H])[C@H]1C[C@H](Oc2ccc(-c3cc(F)cc(Cl)c3)cc2)CN1C(=O)c1cccc(-c2nnco2)c1	1399577
O=C(NC[3H])[C@H]1C[C@H](Oc2ccc(-c3ccc(C(F)(F)F)c(F)c3)cc2)CN1C(=O)c1cccc(-c2nnco2)c1	1399578
Cc1cc(F)ccc1-c1ccc(O[C@H]2C[C@H](C(=O)NC[3H])N(C(=O)c3cccc(-c4nnco4)c3)C2)cc1	1399579
O=C(O)c1ccc(-c2ccc(O[C@H]3C[C@H](C(=O)NC[3H])N(C(=O)c4cccc(-c5nnco5)c4)C3)cc2)c(Cl)c1	1399580
CC(C)Cc1ccc(-c2ccc(O[C@H]3C[C@H](C(=O)NC[3H])N(C(=O)c4cccc(-c5nnco5)c4)C3)cc2)cc1	1399581
CC(C)c1cccc(-c2ccc(O[C@H]3C[C@H](C(=O)NC[3H])N(C(=O)c4cccc(-c5nnco5)c4)C3)cc2)c1	1399582
O=C(NC[3H])[C@H]1C[C@H](Oc2ccc(-c3cccc(CCO)c3)cc2)CN1C(=O)c1cccc(-c2nnco2)c1	1399583
CCCc1ccc(-c2ccc(O[C@H]3C[C@H](C(=O)NC[3H])N(C(=O)c4cccc(-c5nnco5)c4)C3)cc2)cc1	1399584
COC(=O)Nc1ccc(-c2ccc(O[C@H]3C[C@H](C(=O)NC[3H])N(C(=O)c4cccc(-c5nnco5)c4)C3)cc2)cc1	1399585
N#Cc1ccc(-c2ccc(O[C@H]3C[C@H](C(=O)NC[3H])N(C(=O)c4cccc(-c5nnco5)c4)C3)cc2)cc1F	1399586
COc1ccc(C(C)C)cc1-c1ccc(O[C@H]2C[C@H](C(=O)NC[3H])N(C(=O)c3cccc(-c4nnco4)c3)C2)cc1	1399587
COc1ccc(Cl)cc1-c1ccc(O[C@H]2C[C@H](C(=O)NC[3H])N(C(=O)c3cccc(-c4nnco4)c3)C2)cc1	1399588
O=C(NC[3H])[C@H]1C[C@H](Oc2ccc(-c3cc(CO)ccc3Cl)cc2)CN1C(=O)c1cccc(-c2nnco2)c1	1399589
CC(C)Oc1ccc(F)cc1-c1ccc(O[C@H]2C[C@H](C(=O)NC[3H])N(C(=O)c3cccc(-c4nnco4)c3)C2)cc1	1399590
O=C(NC[3H])[C@H]1C[C@H](Oc2ccc(-c3ccc(OC(F)(F)F)cc3)cc2)CN1C(=O)c1cccc(-c2nnco2)c1	1399591
COc1ncc(-c2ccc(O[C@H]3C[C@H](C(=O)NC[3H])N(C(=O)c4cccc(-c5nnco5)c4)C3)cc2)cc1Cl	1399592
O=C(NC[3H])[C@H]1C[C@H](Oc2ccc(-c3cccc(-c4ccccc4)c3)cc2)CN1C(=O)c1csnc1Cl.O=C(NC[3H])[C@H]1C[C@H](Oc2ccc(I)cc2)CN1C(=O)c1csnc1-c1cccc(-c2ccccc2)c1	1399593
Nc1ncc(-c2ccc(O[C@H]3C[C@H](C(=O)NC[3H])N(C(=O)c4csnc4Cl)C3)cc2)cn1.Nc1ncc(-c2nscc2C(=O)N2C[C@@H](Oc3ccc(I)cc3)C[C@@H]2C(=O)NC[3H])cn1	1399594
O=C(O)Cc1cccc(-c2ccc(O[C@H]3C[C@H](C(=O)NC[3H])N(C(=O)c4csnc4Cl)C3)cc2)c1.O=C(O)Cc1cccc(-c2nscc2C(=O)N2C[C@@H](Oc3ccc(I)cc3)C[C@@H]2C(=O)NC[3H])c1	1399595
O=C(NC[3H])[C@H]1C[C@H](Oc2ccc(-c3ccc4ccc(O)cc4c3)cc2)CN1C(=O)c1csnc1Cl.O=C(NC[3H])[C@H]1C[C@H](Oc2ccc(I)cc2)CN1C(=O)c1csnc1-c1ccc2ccc(O)cc2c1	1399596
COc1ncc(-c2ccc(O[C@H]3C[C@H](C(=O)NC[3H])N(C(=O)c4csnc4Cl)C3)cc2)cn1.COc1ncc(-c2nscc2C(=O)N2C[C@@H](Oc3ccc(I)cc3)C[C@@H]2C(=O)NC[3H])cn1	1399597
Cn1nccc1-c1ccc(O[C@H]2C[C@H](C(=O)NC[3H])N(C(=O)c3csnc3Cl)C2)cc1.Cn1nccc1-c1nscc1C(=O)N1C[C@@H](Oc2ccc(I)cc2)C[C@@H]1C(=O)NC[3H]	1399598
N#Cc1cc(-c2ccc(O[C@H]3C[C@H](C(=O)NC[3H])N(C(=O)c4csnc4Cl)C3)cc2)ccc1Cl.N#Cc1cc(-c2nscc2C(=O)N2C[C@@H](Oc3ccc(I)cc3)C[C@@H]2C(=O)NC[3H])ccc1Cl	1399599
COCCc1cccc(-c2ccc(O[C@H]3C[C@H](C(=O)NC[3H])N(C(=O)c4csnc4Cl)C3)cc2)c1.COCCc1cccc(-c2nscc2C(=O)N2C[C@@H](Oc3ccc(I)cc3)C[C@@H]2C(=O)NC[3H])c1	1399600
O=C(NC[3H])[C@H]1C[C@H](Oc2ccc(-c3ccc(CO)c(Cl)c3)cc2)CN1C(=O)c1csnc1Cl.O=C(NC[3H])[C@H]1C[C@H](Oc2ccc(I)cc2)CN1C(=O)c1csnc1-c1ccc(CO)c(Cl)c1	1399601
CCc1ccccc1-c1ccc(O[C@H]2C[C@H](C(=O)NC[3H])N(C(=O)c3csnc3Cl)C2)cc1.CCc1ccccc1-c1nscc1C(=O)N1C[C@@H](Oc2ccc(I)cc2)C[C@@H]1C(=O)NC[3H]	1399602
O=C(NC[3H])[C@H]1C[C@H](Oc2ccc(-c3cccc(F)c3)cc2)CN1C(=O)c1csnc1Cl.O=C(NC[3H])[C@H]1C[C@H](Oc2ccc(I)cc2)CN1C(=O)c1csnc1-c1cccc(F)c1	1399603
Cc1cc(Cl)ccc1-c1ccc(O[C@H]2C[C@H](C(=O)NC[3H])N(C(=O)c3csnc3Cl)C2)cc1.Cc1cc(Cl)ccc1-c1nscc1C(=O)N1C[C@@H](Oc2ccc(I)cc2)C[C@@H]1C(=O)NC[3H]	1399604
O=C(NC[3H])[C@H]1C[C@H](Oc2ccc(-c3ccc(Cl)cc3)cc2)CN1C(=O)c1csnc1Cl.O=C(NC[3H])[C@H]1C[C@H](Oc2ccc(I)cc2)CN1C(=O)c1csnc1-c1ccc(Cl)cc1	1399605
O=C1CCc2cc(-c3ccc(O[C@H]4C[C@H](C(=O)NC[3H])N(C(=O)c5csnc5Cl)C4)cc3)ccc2N1.O=C1CCc2cc(-c3nscc3C(=O)N3C[C@@H](Oc4ccc(I)cc4)C[C@@H]3C(=O)NC[3H])ccc2N1	1399606
Cc1ccc(C(=O)O)cc1-c1ccc(O[C@H]2C[C@H](C(=O)NC[3H])N(C(=O)c3csnc3Cl)C2)cc1.Cc1ccc(C(=O)O)cc1-c1nscc1C(=O)N1C[C@@H](Oc2ccc(I)cc2)C[C@@H]1C(=O)NC[3H]	1399607
O=C(O)c1ccc(-c2ccc(O[C@H]3C[C@H](C(=O)NC[3H])N(C(=O)c4csnc4Cl)C3)cc2)cc1Cl.O=C(O)c1ccc(-c2nscc2C(=O)N2C[C@@H](Oc3ccc(I)cc3)C[C@@H]2C(=O)NC[3H])cc1Cl	1399608
COc1cccc2cc(-c3ccc(O[C@H]4C[C@H](C(=O)NC[3H])N(C(=O)c5csnc5Cl)C4)cc3)oc12.COc1cccc2cc(-c3nscc3C(=O)N3C[C@@H](Oc4ccc(I)cc4)C[C@@H]3C(=O)NC[3H])oc12	1399609
CC(C)Oc1ccc(-c2ccc(O[C@H]3C[C@H](C(=O)NC[3H])N(C(=O)c4csnc4Cl)C3)cc2)cc1F.CC(C)Oc1ccc(-c2nscc2C(=O)N2C[C@@H](Oc3ccc(I)cc3)C[C@@H]2C(=O)NC[3H])cc1F	1399610
O=C(NC[3H])[C@H]1C[C@H](Oc2ccc(-c3cccc4c3CCO4)cc2)CN1C(=O)c1csnc1Cl.O=C(NC[3H])[C@H]1C[C@H](Oc2ccc(I)cc2)CN1C(=O)c1csnc1-c1cccc2c1CCO2	1399611
Nc1cc(-c2ccc(O[C@H]3C[C@H](C(=O)NC[3H])N(C(=O)c4csnc4Cl)C3)cc2)ccc1Cl.Nc1cc(-c2nscc2C(=O)N2C[C@@H](Oc3ccc(I)cc3)C[C@@H]2C(=O)NC[3H])ccc1Cl	1399612
O=C(O)c1ccc(-c2ccc(O[C@H]3C[C@H](C(=O)NC[3H])N(C(=O)c4csnc4Cl)C3)cc2)c(F)c1.O=C(O)c1ccc(-c2nscc2C(=O)N2C[C@@H](Oc3ccc(I)cc3)C[C@@H]2C(=O)NC[3H])c(F)c1	1399613
Cc1cc(-c2ccc(O[C@H]3C[C@H](C(=O)NC[3H])N(C(=O)c4csnc4Cl)C3)cc2)ccc1Cl.Cc1cc(-c2nscc2C(=O)N2C[C@@H](Oc3ccc(I)cc3)C[C@@H]2C(=O)NC[3H])ccc1Cl	1399614
O=C(NC[3H])[C@H]1C[C@H](Oc2ccc(-c3ccc4c(c3)CCCO4)cc2)CN1S(=O)(=O)c1ccc2[nH]c(=O)sc2c1	1399615
CCCNC(=O)c1cccc(-c2ccc(O[C@H]3C[C@H](C(=O)NC[3H])N(S(=O)(=O)c4ccc5[nH]c(=O)sc5c4)C3)cc2)c1	1399616
Cc1ccc(C(N)=O)cc1-c1ccc(O[C@H]2C[C@H](C(=O)NC[3H])N(S(=O)(=O)c3ccc4[nH]c(=O)sc4c3)C2)cc1	1399617
COc1ccc(-c2ccc(O[C@H]3C[C@H](C(=O)NC[3H])N(S(=O)(=O)c4ccc5[nH]c(=O)sc5c4)C3)cc2)cc1F	1399618
O=C(NC[3H])[C@H]1C[C@H](Oc2ccc(-c3cccc(O)c3)cc2)CN1S(=O)(=O)c1ccc2[nH]c(=O)sc2c1	1399619
COc1ccc(-c2ccc(O[C@H]3C[C@H](C(=O)NC[3H])N(S(=O)(=O)c4ccc5[nH]c(=O)sc5c4)C3)cc2)cc1C(=O)O	1399620
COc1cc(CO)ccc1-c1ccc(O[C@H]2C[C@H](C(=O)NC[3H])N(S(=O)(=O)c3ccc4[nH]c(=O)sc4c3)C2)cc1	1399621
O=C(NC[3H])[C@H]1C[C@H](Oc2ccc(-c3ccc4ccc(=O)[nH]c4c3)cc2)CN1S(=O)(=O)c1ccc2[nH]c(=O)sc2c1	1399622
CN(C)CCc1ccc(-c2ccc(O[C@H]3C[C@H](C(=O)NC[3H])N(S(=O)(=O)c4ccc5[nH]c(=O)sc5c4)C3)cc2)cc1	1399623
NC(=O)c1ccc(-c2ccc(O[C@H]3C[C@H](C(=O)NC[3H])N(S(=O)(=O)c4ccc5[nH]c(=O)sc5c4)C3)cc2)cc1	1399624
NCc1cccc(-c2ccc(O[C@H]3C[C@H](C(=O)NC[3H])N(S(=O)(=O)c4ccc5[nH]c(=O)sc5c4)C3)cc2)c1	1399625
CN(C)c1cc(-c2ccc(O[C@H]3C[C@H](C(=O)NC[3H])N(S(=O)(=O)c4ccc5[nH]c(=O)sc5c4)C3)cc2)ccn1	1399626
CC(C)(C)OCc1ccc(-c2ccc(O[C@H]3C[C@H](C(=O)NC[3H])N(S(=O)(=O)c4ccc5[nH]c(=O)sc5c4)C3)cc2)cc1	1399627
Cc1ccc(-c2ccc(O[C@H]3C[C@H](C(=O)NC[3H])N(S(=O)(=O)c4ccc5[nH]c(=O)sc5c4)C3)cc2)cc1Cl	1399628
O=C(NC[3H])[C@H]1C[C@H](Oc2ccc(-c3ccccc3)cc2)CN1S(=O)(=O)c1ccc2[nH]c(=O)sc2c1	1399629
CC(=O)Nc1cccc(-c2ccc(O[C@H]3C[C@H](C(=O)NC[3H])N(S(=O)(=O)c4ccc5[nH]c(=O)sc5c4)C3)cc2)c1	1399630
O=C(NC[3H])[C@H]1C[C@H](Oc2ccc(-c3ccc(Cl)c(F)c3)cc2)CN1S(=O)(=O)c1ccc2[nH]c(=O)sc2c1	1399631
O=C(NC[3H])[C@H]1C[C@H](Oc2ccc(-c3ccc(CO)cc3)cc2)CN1S(=O)(=O)c1ccc2[nH]c(=O)sc2c1	1399632
Cc1cc(-c2ccc(O[C@H]3C[C@H](C(=O)NC[3H])N(S(=O)(=O)c4ccc5[nH]c(=O)sc5c4)C3)cc2)ccc1OC(C)C	1399633
Cc1ccc(-c2ccc(O[C@H]3C[C@H](C(=O)NC[3H])N(S(=O)(=O)c4ccc5[nH]c(=O)sc5c4)C3)cc2)cc1	1399634
O=C(NC[3H])[C@H]1C[C@H](Oc2ccc(-c3cccc(Cl)c3)cc2)CN1S(=O)(=O)c1ccc2[nH]c(=O)sc2c1	1399635
Cc1cc(C)cc(-c2ccc(O[C@H]3C[C@H](C(=O)NC[3H])N(S(=O)(=O)c4ccc5[nH]c(=O)sc5c4)C3)cc2)c1	1399636
COc1cc(-c2ccc(O[C@H]3C[C@H](C(=O)NC[3H])N(S(=O)(=O)c4ccc5[nH]c(=O)sc5c4)C3)cc2)cc(OC)c1OC	1399637
O=C(NC[3H])[C@H]1C[C@H](Oc2ccc(-c3ccc(C(F)(F)F)cc3)cc2)CN1S(=O)(=O)c1ccc2[nH]c(=O)sc2c1	1399638
CCc1cccc(-c2ccc(O[C@H]3C[C@H](C(=O)NC[3H])N(S(=O)(=O)c4ccc5[nH]c(=O)sc5c4)C3)cc2)c1	1399639
O=C(NC[3H])[C@H]1C[C@H](Oc2ccc(-c3cccc(Oc4ccccc4)c3)cc2)CN1S(=O)(=O)c1ccc2[nH]c(=O)sc2c1	1399640
C[C@H](O)c1ccc(-c2ccc(O[C@H]3C[C@H](C(=O)NC[3H])N(S(=O)(=O)c4ccc5[nH]c(=O)sc5c4)C3)cc2)cc1	1399641
COc1ccc(C)cc1-c1ccc(O[C@H]2C[C@H](C(=O)NC[3H])N(S(=O)(=O)c3ccc4[nH]c(=O)sc4c3)C2)cc1	1399642
C[C@@H]1Cc2cc(-c3ccc(O[C@H]4C[C@H](C(=O)NC[3H])N(S(=O)(=O)c5ccc6[nH]c(=O)sc6c5)C4)cc3)ccc2O1	1399643
CCOc1ccc(-c2ccc(O[C@H]3C[C@H](C(=O)NC[3H])N(S(=O)(=O)c4ccc5[nH]c(=O)sc5c4)C3)cc2)cc1C	1399644
CCNC(=O)c1cccc(-c2ccc(O[C@H]3C[C@H](C(=O)NC[3H])N(S(=O)(=O)c4ccc(CC)cc4)C3)cc2)c1	1399645
CCc1ccc(S(=O)(=O)N2C[C@@H](Oc3ccc(-c4cccc(C(=O)OC)c4)cc3)C[C@@H]2C(=O)NC[3H])cc1	1399646
CCc1ccc(S(=O)(=O)N2C[C@@H](Oc3ccc(-c4ccc(Cl)c(N)c4)cc3)C[C@@H]2C(=O)NC[3H])cc1	1399647
CCc1ccc(S(=O)(=O)N2C[C@@H](Oc3ccc(-c4cc(OC)cc(C(=O)O)c4)cc3)C[C@@H]2C(=O)NC[3H])cc1	1399648
CCc1ccc(S(=O)(=O)N2C[C@@H](Oc3ccc(-c4ccc(C(=O)O)cc4F)cc3)C[C@@H]2C(=O)NC[3H])cc1	1399649
CCc1ccc(S(=O)(=O)N2C[C@@H](Oc3ccc(-c4ccc(Cl)c(C)c4)cc3)C[C@@H]2C(=O)NC[3H])cc1	1399650
CCc1ccc(S(=O)(=O)N2C[C@@H](Oc3ccc(-c4cccc5c4OCCCO5)cc3)C[C@@H]2C(=O)NC[3H])cc1	1399651
CCc1ccc(S(=O)(=O)N2C[C@@H](Oc3ccc(-c4ccc(C(C)(C)C)cc4)cc3)C[C@@H]2C(=O)NC[3H])cc1	1399652
CCc1ccc(S(=O)(=O)N2C[C@@H](Oc3ccc(-c4ccc([C@@H]5CCC(=O)N5)cc4)cc3)C[C@@H]2C(=O)NC[3H])cc1	1399653
CCc1ccc(S(=O)(=O)N2C[C@@H](Oc3ccc(-c4ccc5c(c4)CCCNC5=O)cc3)C[C@@H]2C(=O)NC[3H])cc1	1399654
CCc1ccc(S(=O)(=O)N2C[C@@H](Oc3ccc(-c4ccc(C(C)(C)O)cc4F)cc3)C[C@@H]2C(=O)NC[3H])cc1	1399655
CCc1ccc(-c2ccc(O[C@H]3C[C@H](C(=O)NC[3H])N(S(=O)(=O)c4ccc(CC)cc4)C3)cc2)cc1	1399656
CCc1ccc(S(=O)(=O)N2C[C@@H](Oc3ccc(-c4cc(F)cc(F)c4)cc3)C[C@@H]2C(=O)NC[3H])cc1	1399657
CCc1ccc(S(=O)(=O)N2C[C@@H](Oc3ccc(-c4cccc(Cn5cccn5)c4)cc3)C[C@@H]2C(=O)NC[3H])cc1	1399658
CCc1ccc(S(=O)(=O)N2C[C@@H](Oc3ccc(-c4ccc5nnn(C)c5c4)cc3)C[C@@H]2C(=O)NC[3H])cc1	1399659
CCc1ccc(S(=O)(=O)N2C[C@@H](Oc3ccc(-c4cccc(C(C)=O)c4)cc3)C[C@@H]2C(=O)NC[3H])cc1	1399660
CCc1ccc(S(=O)(=O)N2C[C@@H](Oc3ccc(-c4ccc(CCC(=O)O)cc4)cc3)C[C@@H]2C(=O)NC[3H])cc1	1399661
CCOc1ccc(-c2ccc(O[C@H]3C[C@H](C(=O)NC[3H])N(S(=O)(=O)c4ccc(CC)cc4)C3)cc2)cc1	1399662
CCc1ccc(S(=O)(=O)N2C[C@@H](Oc3ccc(-c4ccc(Cl)c(Cl)c4)cc3)C[C@@H]2C(=O)NC[3H])cc1	1399663
CCCCc1ccc(-c2ccc(O[C@H]3C[C@H](C(=O)NC[3H])N(S(=O)(=O)c4ccc(CC)cc4)C3)cc2)cc1	1399664
CCc1ccc(S(=O)(=O)N2C[C@@H](Oc3ccc(-c4ccc5c(c4)OCO5)cc3)C[C@@H]2C(=O)NC[3H])cc1	1399665
CCc1ccc(S(=O)(=O)N2C[C@@H](Oc3ccc(-c4ccc(-c5ccccc5)cc4)cc3)C[C@@H]2C(=O)NC[3H])cc1	1399666
CCc1ccc(S(=O)(=O)N2C[C@@H](Oc3ccc(-c4cnn(C(C)(C)C)c4)cc3)C[C@@H]2C(=O)NC[3H])cc1	1399667
CCc1ccc(S(=O)(=O)N2C[C@@H](Oc3ccc(-c4cccc(S(N)(=O)=O)c4)cc3)C[C@@H]2C(=O)NC[3H])cc1	1399668
CCc1ccc(S(=O)(=O)N2C[C@@H](Oc3ccc(-c4cccc5c4OCCO5)cc3)C[C@@H]2C(=O)NC[3H])cc1	1399669
CCc1ccc(S(=O)(=O)N2C[C@@H](Oc3ccc(-c4ccc(OC)nc4)cc3)C[C@@H]2C(=O)NC[3H])cc1	1399670
CCc1ccc(S(=O)(=O)N2C[C@@H](Oc3ccc(-c4cccc(CCC(=O)OC)c4)cc3)C[C@@H]2C(=O)NC[3H])cc1	1399671
CCc1ccc(S(=O)(=O)N2C[C@@H](Oc3ccc(-c4cnc5ccnn5c4)cc3)C[C@@H]2C(=O)NC[3H])cc1	1399672
CCc1ccc(S(=O)(=O)N2C[C@@H](Oc3ccc(-c4cc(F)cc(OCC(=O)O)c4)cc3)C[C@@H]2C(=O)NC[3H])cc1	1399673
CCc1ccc(S(=O)(=O)N2C[C@@H](Oc3ccc(-c4cc5ccccc5o4)cc3)C[C@@H]2C(=O)NC[3H])cc1	1399674
CCc1ccc(S(=O)(=O)N2C[C@@H](Oc3ccc(C=CC4CCCCC4)cc3)C[C@@H]2C(=O)NC[3H])cc1	1399675
COC(=O)c1ccc(-c2ccc(O[C@H]3C[C@H](C(=O)NC[3H])N(S(=O)(=O)c4ccccc4OC)C3)cc2)cc1F	1399676
COc1ccccc1S(=O)(=O)N1C[C@@H](Oc2ccc(-c3cccc4ccccc34)cc2)C[C@@H]1C(=O)NC[3H]	1399677
COc1cc(-c2ccc(O[C@H]3C[C@H](C(=O)NC[3H])N(S(=O)(=O)c4ccccc4OC)C3)cc2)ccc1Cl	1399678
COC(=O)Cc1ccc(-c2ccc(O[C@H]3C[C@H](C(=O)NC[3H])N(S(=O)(=O)c4ccccc4OC)C3)cc2)cc1	1399679
COc1ccccc1S(=O)(=O)N1C[C@@H](Oc2ccc(I)cc2)C[C@@H]1C(=O)NC[3H]	1399680
CCCOc1ccc(-c2ccc(O[C@H]3C[C@H](C(=O)NC[3H])N(S(=O)(=O)c4ccccc4OC)C3)cc2)cc1Cl	1399681
COc1ccc2cc(-c3ccc(O[C@H]4C[C@H](C(=O)NC[3H])N(S(=O)(=O)c5ccccc5OC)C4)cc3)ccc2c1	1399682
COc1ccccc1S(=O)(=O)N1C[C@@H](Oc2ccc(-c3cccc(OC)c3OC)cc2)C[C@@H]1C(=O)NC[3H]	1399683
CCN(CC)Cc1ccc(-c2ccc(O[C@H]3C[C@H](C(=O)NC[3H])N(S(=O)(=O)c4ccccc4OC)C3)cc2)cc1	1399684
CCn1ccc(-c2ccc(O[C@H]3C[C@H](C(=O)NC[3H])N(S(=O)(=O)c4ccccc4OC)C3)cc2)n1	1399685
COc1ccccc1S(=O)(=O)N1C[C@@H](Oc2ccc(-c3cccc4c3OCC4)cc2)C[C@@H]1C(=O)NC[3H]	1399686
COc1ccccc1S(=O)(=O)N1C[C@@H](Oc2ccc(-c3ccc(F)c(N)c3)cc2)C[C@@H]1C(=O)NC[3H]	1399687
CCOc1cc(F)ccc1-c1ccc(O[C@H]2C[C@H](C(=O)NC[3H])N(S(=O)(=O)c3ccccc3OC)C2)cc1	1399688
COc1ccccc1S(=O)(=O)N1C[C@@H](Oc2ccc(-c3ccc4[nH]c(=O)n(C)c4c3)cc2)C[C@@H]1C(=O)NC[3H]	1399689
COc1ccccc1S(=O)(=O)N1C[C@@H](Oc2ccc(-c3cc(Cl)ccc3C)cc2)C[C@@H]1C(=O)NC[3H]	1399690
COc1ccc(-c2ccc(O[C@H]3C[C@H](C(=O)NC[3H])N(S(=O)(=O)c4ccccc4OC)C3)cc2)cc1C	1399691
CCOc1ccccc1-c1ccc(O[C@H]2C[C@H](C(=O)NC[3H])N(S(=O)(=O)c3ccccc3OC)C2)cc1	1399692
COc1ccccc1S(=O)(=O)N1C[C@@H](Oc2ccc(-c3cccc(C(=O)NC(C)C)c3)cc2)C[C@@H]1C(=O)NC[3H]	1399693
COc1ccccc1S(=O)(=O)N1C[C@@H](Oc2ccc(-c3cccc(Cl)c3C)cc2)C[C@@H]1C(=O)NC[3H]	1399694
COc1ccccc1S(=O)(=O)N1C[C@@H](Oc2ccc(-c3cc(F)ccc3C)cc2)C[C@@H]1C(=O)NC[3H]	1399695
COc1ccccc1S(=O)(=O)N1C[C@@H](Oc2ccc(C3=CC[C@H](C(C)(C)C)CC3)cc2)C[C@@H]1C(=O)NC[3H]	1399696
COc1ccccc1S(=O)(=O)N1C[C@@H](Oc2ccc(-c3ccc(Cl)c(C(=O)O)c3)cc2)C[C@@H]1C(=O)NC[3H]	1399697
COc1ccccc1S(=O)(=O)N1C[C@@H](Oc2ccc(-c3ccc(C(=O)O)c(F)c3)cc2)C[C@@H]1C(=O)NC[3H]	1399698
COc1ccccc1S(=O)(=O)N1C[C@@H](Oc2ccc(-c3cccc(C(=O)O)c3)cc2)C[C@@H]1C(=O)NC[3H]	1399699
COC(=O)c1ccc(-c2ccc(O[C@H]3C[C@H](C(=O)NC[3H])N(S(=O)(=O)c4ccccc4OC)C3)cc2)c(F)c1	1399700
COc1ccccc1S(=O)(=O)N1C[C@@H](Oc2ccc(-c3ccc(C4(CO)CC4)cc3)cc2)C[C@@H]1C(=O)NC[3H]	1399701
COc1ccccc1S(=O)(=O)N1C[C@@H](Oc2ccc(-c3cccc(Cl)c3F)cc2)C[C@@H]1C(=O)NC[3H]	1399702
COc1ccccc1S(=O)(=O)N1C[C@@H](Oc2ccc(-c3cnn(-c4ccncc4)c3)cc2)C[C@@H]1C(=O)NC[3H]	1399703
COC(=O)c1cc(-c2ccc(O[C@H]3C[C@H](C(=O)NC[3H])N(S(=O)(=O)c4ccccc4OC)C3)cc2)ccc1Cl	1399704
COc1ccccc1S(=O)(=O)N1C[C@@H](Oc2ccc(-c3ccc(S(N)(=O)=O)cc3)cc2)C[C@@H]1C(=O)NC[3H]	1399705
COc1cc(F)c(F)cc1-c1ccc(O[C@H]2C[C@H](C(=O)NC[3H])N(S(=O)(=O)c3ccccc3OC)C2)cc1	1399706
COc1ccccc1S(=O)(=O)N1C[C@@H](Oc2ccc(-c3cccc(O)c3F)cc2)C[C@@H]1C(=O)NC[3H]	1399707
COC(=O)c1cc(F)cc(-c2ccc(O[C@H]3C[C@H](C(=O)NC[3H])N(S(=O)(=O)c4ccc(OC)nc4)C3)cc2)c1	1399708
COc1ccc(S(=O)(=O)N2C[C@@H](Oc3ccc(-c4ccc5c(c4)CCC5)cc3)C[C@@H]2C(=O)NC[3H])cn1	1399709
CNC(=O)Nc1ccc(-c2ccc(O[C@H]3C[C@H](C(=O)NC[3H])N(S(=O)(=O)c4ccc(OC)nc4)C3)cc2)cc1	1399710
COc1ccc(S(=O)(=O)N2C[C@@H](Oc3ccc(-c4cc(C)c(OC)c(C)c4)cc3)C[C@@H]2C(=O)NC[3H])cn1	1399711
COc1ccc(S(=O)(=O)N2C[C@@H](Oc3ccc(-c4cccc(CCC(=O)O)c4)cc3)C[C@@H]2C(=O)NC[3H])cn1	1399712
COc1ccc(S(=O)(=O)N2C[C@@H](Oc3ccc(-c4ccc(C)c(OC)c4)cc3)C[C@@H]2C(=O)NC[3H])cn1	1399713
COc1ccc(S(=O)(=O)N2C[C@@H](Oc3ccc(-c4cccc5ccoc45)cc3)C[C@@H]2C(=O)NC[3H])cn1	1399714
COc1ccc(S(=O)(=O)N2C[C@@H](Oc3ccc(-c4ccccc4CO)cc3)C[C@@H]2C(=O)NC[3H])cn1	1399715
COc1ccc(S(=O)(=O)N2C[C@@H](Oc3ccc(-c4ccc(F)c(C)c4)cc3)C[C@@H]2C(=O)NC[3H])cn1	1399716
COc1ccc(S(=O)(=O)N2C[C@@H](Oc3ccc(-c4ccc5nc(C)oc5c4)cc3)C[C@@H]2C(=O)NC[3H])cn1	1399717
COc1ccc(S(=O)(=O)N2C[C@@H](Oc3ccc(-c4ccc(Oc5ccccc5)cc4)cc3)C[C@@H]2C(=O)NC[3H])cn1	1399718
COc1ccc(S(=O)(=O)N2C[C@@H](Oc3ccc(-c4ccc5[nH]c(C)cc5c4)cc3)C[C@@H]2C(=O)NC[3H])cn1	1399719
COc1ccc(S(=O)(=O)N2C[C@@H](Oc3ccc(-c4cc(C#N)ccc4OC)cc3)C[C@@H]2C(=O)NC[3H])cn1	1399720
COc1ccc(S(=O)(=O)N2C[C@@H](Oc3ccc(-c4cc(Cl)cnc4OC)cc3)C[C@@H]2C(=O)NC[3H])cn1	1399721
COc1ccc(S(=O)(=O)N2C[C@@H](Oc3ccc(-c4ccc5c(c4)CCCO5)cc3)C[C@@H]2C(=O)NC[3H])cn1	1399722
CCCNC(=O)c1cccc(-c2ccc(O[C@H]3C[C@H](C(=O)NC[3H])N(S(=O)(=O)c4ccc(OC)nc4)C3)cc2)c1	1399723
COc1ccc(S(=O)(=O)N2C[C@@H](Oc3ccc(-c4cc(C(N)=O)ccc4C)cc3)C[C@@H]2C(=O)NC[3H])cn1	1399724
COc1ccc(S(=O)(=O)N2C[C@@H](Oc3ccc(-c4ccc(OC)c(F)c4)cc3)C[C@@H]2C(=O)NC[3H])cn1	1399725
COc1ccc(S(=O)(=O)N2C[C@@H](Oc3ccc(-c4ccc(OC)c(C(=O)O)c4)cc3)C[C@@H]2C(=O)NC[3H])cn1	1399726
COc1ccc(S(=O)(=O)N2C[C@@H](Oc3ccc(-c4ccc(CO)cc4OC)cc3)C[C@@H]2C(=O)NC[3H])cn1	1399727
COc1ccc(S(=O)(=O)N2C[C@@H](Oc3ccc(-c4ccc5ccc(=O)[nH]c5c4)cc3)C[C@@H]2C(=O)NC[3H])cn1	1399728
COc1ccc(S(=O)(=O)N2C[C@@H](Oc3ccc(-c4ccc(CCN(C)C)cc4)cc3)C[C@@H]2C(=O)NC[3H])cn1	1399729
COc1ccc(S(=O)(=O)N2C[C@@H](Oc3ccc(-c4ccc(C(N)=O)cc4)cc3)C[C@@H]2C(=O)NC[3H])cn1	1399730
COc1ccc(S(=O)(=O)N2C[C@@H](Oc3ccc(-c4cccc(CN)c4)cc3)C[C@@H]2C(=O)NC[3H])cn1	1399731
COc1ccc(S(=O)(=O)N2C[C@@H](Oc3ccc(-c4ccnc(N(C)C)c4)cc3)C[C@@H]2C(=O)NC[3H])cn1	1399732
COc1ccc(S(=O)(=O)N2C[C@@H](Oc3ccc(-c4ccc(COC(C)(C)C)cc4)cc3)C[C@@H]2C(=O)NC[3H])cn1	1399733
COc1ccc(S(=O)(=O)N2C[C@@H](Oc3ccc(-c4ccc(F)nc4)cc3)C[C@@H]2C(=O)NC[3H])cn1	1399734
COc1ccc(S(=O)(=O)N2C[C@@H](Oc3ccc(-c4ccccc4)cc3)C[C@@H]2C(=O)NC[3H])cn1	1399735
COc1ccc(S(=O)(=O)N2C[C@@H](Oc3ccc(-c4cccc(NC(C)=O)c4)cc3)C[C@@H]2C(=O)NC[3H])cn1	1399736
COc1ccc(S(=O)(=O)N2C[C@@H](Oc3ccc(-c4ccc(Cl)c(F)c4)cc3)C[C@@H]2C(=O)NC[3H])cn1	1399737
COc1ccc(S(=O)(=O)N2C[C@@H](Oc3ccc(-c4ccc(CO)cc4)cc3)C[C@@H]2C(=O)NC[3H])cn1	1399738
Cn1nncc1S(=O)(=O)N1C[C@@H](Oc2ccc(-c3ccc(C(=O)O)cc3F)cc2)C[C@@H]1C(=O)NC[3H]	1399739
Cc1cc(-c2ccc(O[C@H]3C[C@H](C(=O)NC[3H])N(S(=O)(=O)c4cnnn4C)C3)cc2)ccc1Cl	1399740
Cn1nncc1S(=O)(=O)N1C[C@@H](Oc2ccc(-c3cccc4c3OCCCO4)cc2)C[C@@H]1C(=O)NC[3H]	1399741
Cn1nncc1S(=O)(=O)N1C[C@@H](Oc2ccc(-c3ccc(C(C)(C)C)cc3)cc2)C[C@@H]1C(=O)NC[3H]	1399742
Cn1nncc1S(=O)(=O)N1C[C@@H](Oc2ccc(-c3ccc([C@@H]4CCC(=O)N4)cc3)cc2)C[C@@H]1C(=O)NC[3H]	1399743
Cn1nncc1S(=O)(=O)N1C[C@@H](Oc2ccc(-c3ccc4c(c3)CCCNC4=O)cc2)C[C@@H]1C(=O)NC[3H]	1399744
CC(C)c1nn(C)cc1-c1ccc(O[C@H]2C[C@H](C(=O)NC[3H])N(S(=O)(=O)c3cnnn3C)C2)cc1	1399745
Cn1nncc1S(=O)(=O)N1C[C@@H](Oc2ccc(-c3ccc(C(C)(C)O)cc3F)cc2)C[C@@H]1C(=O)NC[3H]	1399746
CCc1ccc(-c2ccc(O[C@H]3C[C@H](C(=O)NC[3H])N(S(=O)(=O)c4cnnn4C)C3)cc2)cc1	1399747
Cn1nncc1S(=O)(=O)N1C[C@@H](Oc2ccc(-c3cc(F)cc(F)c3)cc2)C[C@@H]1C(=O)NC[3H]	1399748
COC(=O)c1cc(O)cc(-c2ccc(O[C@H]3C[C@H](C(=O)NC[3H])N(S(=O)(=O)c4cnnn4C)C3)cc2)c1	1399749
Cn1nncc1S(=O)(=O)N1C[C@@H](Oc2ccc(-c3cccc(Cn4cccn4)c3)cc2)C[C@@H]1C(=O)NC[3H]	1399750
CC(=O)c1cccc(-c2ccc(O[C@H]3C[C@H](C(=O)NC[3H])N(S(=O)(=O)c4cnnn4C)C3)cc2)c1	1399751
Cn1nncc1S(=O)(=O)N1C[C@@H](Oc2ccc(-c3ccc(CCC(=O)O)cc3)cc2)C[C@@H]1C(=O)NC[3H]	1399752
CCOc1ccc(-c2ccc(O[C@H]3C[C@H](C(=O)NC[3H])N(S(=O)(=O)c4cnnn4C)C3)cc2)cc1	1399753
Cn1nncc1S(=O)(=O)N1C[C@@H](Oc2ccc(-c3ccc(Cl)c(Cl)c3)cc2)C[C@@H]1C(=O)NC[3H]	1399754
CCCCc1ccc(-c2ccc(O[C@H]3C[C@H](C(=O)NC[3H])N(S(=O)(=O)c4cnnn4C)C3)cc2)cc1	1399755
Cn1nncc1S(=O)(=O)N1C[C@@H](Oc2ccc(-c3ccc4c(c3)OCO4)cc2)C[C@@H]1C(=O)NC[3H]	1399756
Cn1nncc1S(=O)(=O)N1C[C@@H](Oc2ccc(-c3ccc(-c4ccccc4)cc3)cc2)C[C@@H]1C(=O)NC[3H]	1399757
Cn1nncc1S(=O)(=O)N1C[C@@H](Oc2ccc(-c3cnn(C(C)(C)C)c3)cc2)C[C@@H]1C(=O)NC[3H]	1399758
Cn1nncc1S(=O)(=O)N1C[C@@H](Oc2ccc(-c3cccc(S(N)(=O)=O)c3)cc2)C[C@@H]1C(=O)NC[3H]	1399759
Cn1nncc1S(=O)(=O)N1C[C@@H](Oc2ccc(-c3cccc4c3OCCO4)cc2)C[C@@H]1C(=O)NC[3H]	1399760
COc1ccc(-c2ccc(O[C@H]3C[C@H](C(=O)NC[3H])N(S(=O)(=O)c4cnnn4C)C3)cc2)cn1	1399761
COC(=O)CCc1cccc(-c2ccc(O[C@H]3C[C@H](C(=O)NC[3H])N(S(=O)(=O)c4cnnn4C)C3)cc2)c1	1399762
Cn1nncc1S(=O)(=O)N1C[C@@H](Oc2ccc(-c3cnc4ccnn4c3)cc2)C[C@@H]1C(=O)NC[3H]	1399763
Cn1nncc1S(=O)(=O)N1C[C@@H](Oc2ccc(-c3cc(F)cc(OCC(=O)O)c3)cc2)C[C@@H]1C(=O)NC[3H]	1399764
Cn1nncc1S(=O)(=O)N1C[C@@H](Oc2ccc(-c3cc4ccccc4o3)cc2)C[C@@H]1C(=O)NC[3H]	1399765
Cn1nncc1S(=O)(=O)N1C[C@@H](Oc2ccc(C=CC3CCCCC3)cc2)C[C@@H]1C(=O)NC[3H]	1399766
Cn1nncc1S(=O)(=O)N1C[C@@H](Oc2ccc(C3=CCNCC3)cc2)C[C@@H]1C(=O)NC[3H]	1399767
COc1ncccc1-c1ccc(O[C@H]2C[C@H](C(=O)NC[3H])N(S(=O)(=O)c3cnnn3C)C2)cc1	1399768
COc1ccc(F)c(-c2ccc(O[C@H]3C[C@H](C(=O)NC[3H])N(S(=O)(=O)c4cnnn4C)C3)cc2)c1	1399769
Cn1nncc1S(=O)(=O)N1C[C@@H](Oc2ccc(-c3ccc(S(C)(=O)=O)cc3)cc2)C[C@@H]1C(=O)NC[3H]	1399770
COc1ccc2cc(-c3ccc(O[C@H]4C[C@H](C(=O)NC[3H])N(CC(=O)O)C4)cc3)ccc2c1	1399771
COc1cccc(-c2ccc(O[C@H]3C[C@H](C(=O)NC[3H])N(CC(=O)O)C3)cc2)c1OC	1399772
CCN(CC)Cc1ccc(-c2ccc(O[C@H]3C[C@H](C(=O)NC[3H])N(CC(=O)O)C3)cc2)cc1	1399773
CCn1ccc(-c2ccc(O[C@H]3C[C@H](C(=O)NC[3H])N(CC(=O)O)C3)cc2)n1	1399774
O=C(O)CN1C[C@@H](Oc2ccc(-c3cccc4c3OCC4)cc2)C[C@@H]1C(=O)NC[3H]	1399775
Nc1cc(-c2ccc(O[C@H]3C[C@H](C(=O)NC[3H])N(CC(=O)O)C3)cc2)ccc1F	1399776
CCOc1cc(F)ccc1-c1ccc(O[C@H]2C[C@H](C(=O)NC[3H])N(CC(=O)O)C2)cc1	1399777
Cn1c(=O)[nH]c2ccc(-c3ccc(O[C@H]4C[C@H](C(=O)NC[3H])N(CC(=O)O)C4)cc3)cc21	1399778
Cc1ccc(Cl)cc1-c1ccc(O[C@H]2C[C@H](C(=O)NC[3H])N(CC(=O)O)C2)cc1	1399779
COc1ccc(-c2ccc(O[C@H]3C[C@H](C(=O)NC[3H])N(CC(=O)O)C3)cc2)cc1C	1399780
CCOc1ccccc1-c1ccc(O[C@H]2C[C@H](C(=O)NC[3H])N(CC(=O)O)C2)cc1	1399781
CC(C)NC(=O)c1cccc(-c2ccc(O[C@H]3C[C@H](C(=O)NC[3H])N(CC(=O)O)C3)cc2)c1	1399782
Cc1c(Cl)cccc1-c1ccc(O[C@H]2C[C@H](C(=O)NC[3H])N(CC(=O)O)C2)cc1	1399783
Cc1ccc(F)cc1-c1ccc(O[C@H]2C[C@H](C(=O)NC[3H])N(CC(=O)O)C2)cc1	1399784
CC(C)(C)[C@H]1CC=C(c2ccc(O[C@H]3C[C@H](C(=O)NC[3H])N(CC(=O)O)C3)cc2)CC1	1399785
O=C(O)CN1C[C@@H](Oc2ccc(-c3ccc(Cl)c(C(=O)O)c3)cc2)C[C@@H]1C(=O)NC[3H]	1399786
O=C(O)CN1C[C@@H](Oc2ccc(-c3ccc(C(=O)O)c(F)c3)cc2)C[C@@H]1C(=O)NC[3H]	1399787
O=C(O)CN1C[C@@H](Oc2ccc(-c3cccc(C(=O)O)c3)cc2)C[C@@H]1C(=O)NC[3H]	1399788
COC(=O)c1ccc(-c2ccc(O[C@H]3C[C@H](C(=O)NC[3H])N(CC(=O)O)C3)cc2)c(F)c1	1399789
O=C(O)CN1C[C@@H](Oc2ccc(-c3ccc(C4(CO)CC4)cc3)cc2)C[C@@H]1C(=O)NC[3H]	1399790
O=C(O)CN1C[C@@H](Oc2ccc(-c3cccc(Cl)c3F)cc2)C[C@@H]1C(=O)NC[3H]	1399791
O=C(O)CN1C[C@@H](Oc2ccc(-c3cnn(-c4ccncc4)c3)cc2)C[C@@H]1C(=O)NC[3H]	1399792
COC(=O)c1cc(-c2ccc(O[C@H]3C[C@H](C(=O)NC[3H])N(CC(=O)O)C3)cc2)ccc1Cl	1399793
NS(=O)(=O)c1ccc(-c2ccc(O[C@H]3C[C@H](C(=O)NC[3H])N(CC(=O)O)C3)cc2)cc1	1399794
COc1cc(F)c(F)cc1-c1ccc(O[C@H]2C[C@H](C(=O)NC[3H])N(CC(=O)O)C2)cc1	1399795
COC(=O)c1ccc(-c2ccc(O[C@H]3C[C@H](C(=O)NC[3H])N(CC(=O)O)C3)cc2)o1	1399796
O=C(O)CN1C[C@@H](Oc2ccc(-c3cnc4occc4c3)cc2)C[C@@H]1C(=O)NC[3H]	1399797
O=C(O)CN1C[C@@H](Oc2ccc(-c3ccc(F)c(Cl)c3)cc2)C[C@@H]1C(=O)NC[3H]	1399798
O=C(O)CN1C[C@@H](Oc2ccc(-c3ccc4c(c3)CCOC4)cc2)C[C@@H]1C(=O)NC[3H]	1399799
Cc1cccc(-c2ccc(O[C@H]3C[C@H](C(=O)NC[3H])N(CC(=O)O)C3)cc2)c1	1399800
O=C(O)CN1C[C@@H](Oc2ccc(-c3cccc(-c4ccccc4)c3)cc2)C[C@@H]1C(=O)NC[3H]	1399801
O=C(O)CN1C[C@@H](Oc2ccc(-c3ccc(F)c(C(F)(F)F)c3)cc2)C[C@@H]1C(=O)NC[3H]	1399802
Nc1ncc(-c2ccc(O[C@H]3C[C@H](C(=O)NC[3H])N(CC(=O)O)C3)cc2)cn1	1399803
COc1ccc(C#N)cc1-c1ccc(O[C@H]2C[C@H](C(=O)NC[3H])N(Cc3cccc4ccoc34)C2)cc1	1399804
COc1ncc(Cl)cc1-c1ccc(O[C@H]2C[C@H](C(=O)NC[3H])N(Cc3cccc4ccoc34)C2)cc1	1399805
O=C(NC[3H])[C@H]1C[C@H](Oc2ccc(-c3ccc4c(c3)CCCO4)cc2)CN1Cc1cccc2ccoc12	1399806
CCCNC(=O)c1cccc(-c2ccc(O[C@H]3C[C@H](C(=O)NC[3H])N(Cc4cccc5ccoc45)C3)cc2)c1	1399807
Cc1ccc(C(N)=O)cc1-c1ccc(O[C@H]2C[C@H](C(=O)NC[3H])N(Cc3cccc4ccoc34)C2)cc1	1399808
COc1ccc(-c2ccc(O[C@H]3C[C@H](C(=O)NC[3H])N(Cc4cccc5ccoc45)C3)cc2)cc1F	1399809
O=C(NC[3H])[C@H]1C[C@H](Oc2ccc(-c3cccc(O)c3)cc2)CN1Cc1cccc2ccoc12	1399810
COc1ccc(-c2ccc(O[C@H]3C[C@H](C(=O)NC[3H])N(Cc4cccc5ccoc45)C3)cc2)cc1C(=O)O	1399811
COc1cc(CO)ccc1-c1ccc(O[C@H]2C[C@H](C(=O)NC[3H])N(Cc3cccc4ccoc34)C2)cc1	1399812
CN(C)CCc1ccc(-c2ccc(O[C@H]3C[C@H](C(=O)NC[3H])N(Cc4cccc5ccoc45)C3)cc2)cc1	1399813
CC(C)OCc1cccc(-c2ccc(O[C@H]3C[C@H](C(=O)NC[3H])N(Cc4cccc5ccoc45)C3)cc2)c1	1399814
NC(=O)c1ccc(-c2ccc(O[C@H]3C[C@H](C(=O)NC[3H])N(Cc4cccc5ccoc45)C3)cc2)cc1	1399815
NCc1cccc(-c2ccc(O[C@H]3C[C@H](C(=O)NC[3H])N(Cc4cccc5ccoc45)C3)cc2)c1	1399816
CN(C)c1cc(-c2ccc(O[C@H]3C[C@H](C(=O)NC[3H])N(Cc4cccc5ccoc45)C3)cc2)ccn1	1399817
Cc1ccc(-c2ccc(O[C@H]3C[C@H](C(=O)NC[3H])N(Cc4cccc5ccoc45)C3)cc2)cc1Cl	1399818
O=C(NC[3H])[C@H]1C[C@H](Oc2ccc(-c3ccc(F)nc3)cc2)CN1Cc1cccc2ccoc12	1399819
O=C(NC[3H])[C@H]1C[C@H](Oc2ccc(-c3ccccc3)cc2)CN1Cc1cccc2ccoc12	1399820
CC(=O)Nc1cccc(-c2ccc(O[C@H]3C[C@H](C(=O)NC[3H])N(Cc4cccc5ccoc45)C3)cc2)c1	1399821
O=C(NC[3H])[C@H]1C[C@H](Oc2ccc(-c3ccc(CO)cc3)cc2)CN1Cc1cccc2ccoc12	1399822
COc1ccc(-c2ccc(O[C@H]3C[C@H](C(=O)NC[3H])N(Cc4cccc5ccoc45)C3)cc2)cc1Cl	1399823
Cc1cc(-c2ccc(O[C@H]3C[C@H](C(=O)NC[3H])N(Cc4cccc5ccoc45)C3)cc2)ccc1OC(C)C	1399824
Cc1ccc(-c2ccc(O[C@H]3C[C@H](C(=O)NC[3H])N(Cc4cccc5ccoc45)C3)cc2)cc1	1399825
O=C(NC[3H])[C@H]1C[C@H](Oc2ccc(-c3cccc(Cl)c3)cc2)CN1Cc1cccc2ccoc12	1399826
Cc1cc(C)cc(-c2ccc(O[C@H]3C[C@H](C(=O)NC[3H])N(Cc4cccc5ccoc45)C3)cc2)c1	1399827
COc1cc(-c2ccc(O[C@H]3C[C@H](C(=O)NC[3H])N(Cc4cccc5ccoc45)C3)cc2)cc(OC)c1OC	1399828
O=C(NC[3H])[C@H]1C[C@H](Oc2ccc(-c3ccc(C(F)(F)F)cc3)cc2)CN1Cc1cccc2ccoc12	1399829
CCc1cccc(-c2ccc(O[C@H]3C[C@H](C(=O)NC[3H])N(Cc4cccc5ccoc45)C3)cc2)c1	1399830
O=C(NC[3H])[C@H]1C[C@H](Oc2ccc(-c3cccc(Oc4ccccc4)c3)cc2)CN1Cc1cccc2ccoc12	1399831
C[C@H](O)c1ccc(-c2ccc(O[C@H]3C[C@H](C(=O)NC[3H])N(Cc4cccc5ccoc45)C3)cc2)cc1	1399832
COc1ccc(C)cc1-c1ccc(O[C@H]2C[C@H](C(=O)NC[3H])N(Cc3cccc4ccoc34)C2)cc1	1399833
C[C@@H]1Cc2cc(-c3ccc(O[C@H]4C[C@H](C(=O)NC[3H])N(Cc5cccc6ccoc56)C4)cc3)ccc2O1	1399834
CCOc1ccc(-c2ccc(O[C@H]3C[C@H](C(=O)NC[3H])N(Cc4cccc5ccoc45)C3)cc2)cc1C	1399835
CCCOc1cccc(-c2ccc(O[C@H]3C[C@H](C(=O)NC[3H])N(Cc4cccc5ccoc45)C3)cc2)c1	1399836
COc1ccc(-c2ccc(O[C@H]3C[C@H](C(=O)NC[3H])N(C(=O)C4=NO[C@@H](c5ccccc5)C4)C3)cc2)cc1Cl	1399837
Cc1cc(-c2ccc(O[C@H]3C[C@H](C(=O)NC[3H])N(C(=O)C4=NO[C@@H](c5ccccc5)C4)C3)cc2)ccc1OC(C)C	1399838
Cc1ccc(-c2ccc(O[C@H]3C[C@H](C(=O)NC[3H])N(C(=O)C4=NO[C@@H](c5ccccc5)C4)C3)cc2)cc1	1399839
O=C(NC[3H])[C@H]1C[C@H](Oc2ccc(-c3cccc(Cl)c3)cc2)CN1C(=O)C1=NO[C@@H](c2ccccc2)C1	1399840
Cc1cc(C)cc(-c2ccc(O[C@H]3C[C@H](C(=O)NC[3H])N(C(=O)C4=NO[C@@H](c5ccccc5)C4)C3)cc2)c1	1399841
COc1cc(-c2ccc(O[C@H]3C[C@H](C(=O)NC[3H])N(C(=O)C4=NO[C@@H](c5ccccc5)C4)C3)cc2)cc(OC)c1OC	1399842
O=C(NC[3H])[C@H]1C[C@H](Oc2ccc(-c3ccc(C(F)(F)F)cc3)cc2)CN1C(=O)C1=NO[C@@H](c2ccccc2)C1	1399843
CCc1cccc(-c2ccc(O[C@H]3C[C@H](C(=O)NC[3H])N(C(=O)C4=NO[C@@H](c5ccccc5)C4)C3)cc2)c1	1399844
O=C(NC[3H])[C@H]1C[C@H](Oc2ccc(-c3cccc(Oc4ccccc4)c3)cc2)CN1C(=O)C1=NO[C@@H](c2ccccc2)C1	1399845
C[C@H](O)c1ccc(-c2ccc(O[C@H]3C[C@H](C(=O)NC[3H])N(C(=O)C4=NO[C@@H](c5ccccc5)C4)C3)cc2)cc1	1399846
COc1ccc(C)cc1-c1ccc(O[C@H]2C[C@H](C(=O)NC[3H])N(C(=O)C3=NO[C@@H](c4ccccc4)C3)C2)cc1	1399847
C[C@@H]1Cc2cc(-c3ccc(O[C@H]4C[C@H](C(=O)NC[3H])N(C(=O)C5=NO[C@@H](c6ccccc6)C5)C4)cc3)ccc2O1	1399848
CCOc1ccc(-c2ccc(O[C@H]3C[C@H](C(=O)NC[3H])N(C(=O)C4=NO[C@@H](c5ccccc5)C4)C3)cc2)cc1C	1399849
CCCOc1cccc(-c2ccc(O[C@H]3C[C@H](C(=O)NC[3H])N(C(=O)C4=NO[C@@H](c5ccccc5)C4)C3)cc2)c1	1399850
O=C1NCc2c1cccc2-c1ccc(O[C@H]2C[C@H](C(=O)NC[3H])N(C(=O)C3=NO[C@@H](c4ccccc4)C3)C2)cc1	1399851
CNC(=O)c1ccc(-c2ccc(O[C@H]3C[C@H](C(=O)NC[3H])N(C(=O)C4=NO[C@@H](c5ccccc5)C4)C3)cc2)cc1C	1399852
COC(=O)c1cccc(-c2ccc(O[C@H]3C[C@H](C(=O)NC[3H])N(C(=O)C4=NO[C@@H](c5ccccc5)C4)C3)cc2)c1F	1399853
CS(=O)(=O)c1ccc(-c2ccc(O[C@H]3C[C@H](C(=O)NC[3H])N(C(=O)C4=NO[C@@H](c5ccccc5)C4)C3)cc2)cc1	1399854
O=C(O)c1cc(Cl)cc(-c2ccc(O[C@H]3C[C@H](C(=O)NC[3H])N(C(=O)C4=NO[C@@H](c5ccccc5)C4)C3)cc2)c1	1399855
Cc1ccc2cc(-c3ccc(O[C@H]4C[C@H](C(=O)NC[3H])N(C(=O)C5=NO[C@@H](c6ccccc6)C5)C4)cc3)ccc2n1	1399856
O=C1Nc2ccc(-c3ccc(O[C@H]4C[C@H](C(=O)NC[3H])N(C(=O)C5=NO[C@@H](c6ccccc6)C5)C4)cc3)cc2CO1	1399857
CCOC(=O)c1cccc(-c2ccc(O[C@H]3C[C@H](C(=O)NC[3H])N(C(=O)C4=NO[C@@H](c5ccccc5)C4)C3)cc2)c1	1399858
O=C(O)c1cccc(-c2ccc(O[C@H]3C[C@H](C(=O)NC[3H])N(C(=O)C4=NO[C@@H](c5ccccc5)C4)C3)cc2)c1F	1399859
COC(=O)c1cc(-c2ccc(O[C@H]3C[C@H](C(=O)NC[3H])N(C(=O)C4=NO[C@@H](c5ccccc5)C4)C3)cc2)ccc1O	1399860
CCN(CC)c1ncc(-c2ccc(O[C@H]3C[C@H](C(=O)NC[3H])N(C(=O)C4=NO[C@@H](c5ccccc5)C4)C3)cc2)cn1	1399861
CNC(=O)c1ccc(-c2ccc(O[C@H]3C[C@H](C(=O)NC[3H])N(C(=O)C4=NO[C@@H](c5ccccc5)C4)C3)cc2)cc1	1399862
O=C(NC1CC1)c1cccc(-c2ccc(O[C@H]3C[C@H](C(=O)NC[3H])N(C(=O)C4=NO[C@@H](c5ccccc5)C4)C3)cc2)c1	1399863
COC(=O)c1cc(-c2ccc(O[C@H]3C[C@H](C(=O)NC[3H])N(C(=O)C4=NO[C@@H](c5ccccc5)C4)C3)cc2)ccc1C	1399864
O=C(NC[3H])[C@H]1C[C@H](Oc2ccc(-c3cc(F)cc(C(F)(F)F)c3)cc2)CN1C(=O)C1=NO[C@@H](c2ccccc2)C1	1399865
COC(=O)c1cc(Cl)cc(-c2ccc(O[C@H]3C[C@H](C(=O)NC[3H])N(C(=O)C4=NO[C@@H](c5ccccc5)C4)C3)cc2)c1	1399866
COc1ncc(-c2ccc(O[C@H]3C[C@H](C(=O)NC[3H])N(C(=O)C4=NO[C@@H](c5ccccc5)C4)C3)cc2)cc1C	1399867
CCC(=O)N[C@@H]1CC[C@@H](C(=O)N2C[C@@H](Oc3ccc(-c4ccc(OC)nc4)cc3)C[C@@H]2C(=O)NC[3H])C1	1399868
CCC(=O)N[C@@H]1CC[C@@H](C(=O)N2C[C@@H](Oc3ccc(-c4cccc(CCC(=O)OC)c4)cc3)C[C@@H]2C(=O)NC[3H])C1	1399869
CCC(=O)N[C@@H]1CC[C@@H](C(=O)N2C[C@@H](Oc3ccc(-c4cnc5ccnn5c4)cc3)C[C@@H]2C(=O)NC[3H])C1	1399870
CCC(=O)N[C@@H]1CC[C@@H](C(=O)N2C[C@@H](Oc3ccc(-c4cc(F)cc(OCC(=O)O)c4)cc3)C[C@@H]2C(=O)NC[3H])C1	1399871
CCC(=O)N[C@@H]1CC[C@@H](C(=O)N2C[C@@H](Oc3ccc(-c4cc5ccccc5o4)cc3)C[C@@H]2C(=O)NC[3H])C1	1399872
CCC(=O)N[C@@H]1CC[C@@H](C(=O)N2C[C@@H](Oc3ccc(C=CC4CCCCC4)cc3)C[C@@H]2C(=O)NC[3H])C1	1399873
CCC(=O)N[C@@H]1CC[C@@H](C(=O)N2C[C@@H](Oc3ccc(C4=CCNCC4)cc3)C[C@@H]2C(=O)NC[3H])C1	1399874
CCC(=O)N[C@@H]1CC[C@@H](C(=O)N2C[C@@H](Oc3ccc(-c4ccc5c(c4)CC(C)(C)O5)cc3)C[C@@H]2C(=O)NC[3H])C1	1399875
CCC(=O)N[C@@H]1CC[C@@H](C(=O)N2C[C@@H](Oc3ccc(-c4cccnc4OC)cc3)C[C@@H]2C(=O)NC[3H])C1	1399876
CCC(=O)N[C@@H]1CC[C@@H](C(=O)N2C[C@@H](Oc3ccc(-c4cc(OC)ccc4F)cc3)C[C@@H]2C(=O)NC[3H])C1	1399877
CCC(=O)N[C@@H]1CC[C@@H](C(=O)N2C[C@@H](Oc3ccc(-c4ccc(S(C)(=O)=O)cc4)cc3)C[C@@H]2C(=O)NC[3H])C1	1399878
CCC(=O)N[C@@H]1CC[C@@H](C(=O)N2C[C@@H](Oc3ccc(-c4cncnc4)cc3)C[C@@H]2C(=O)NC[3H])C1	1399879
O=C(NC[3H])[C@H]1C[C@H](Oc2ccc(I)cc2)CN1C(=O)COCc1cc[nH]c(=O)c1	1399880
COc1cc(OC)cc(-c2ccc(O[C@H]3C[C@H](C(=O)NC[3H])N(C(=O)COCc4cc[nH]c(=O)c4)C3)cc2)c1	1399881
Cc1cccc(-c2ccc(O[C@H]3C[C@H](C(=O)NC[3H])N(C(=O)COCc4cc[nH]c(=O)c4)C3)cc2)c1C	1399882
O=C(NC[3H])[C@H]1C[C@H](Oc2ccc(-c3cc(Cl)cc(Cl)c3)cc2)CN1C(=O)COCc1cc[nH]c(=O)c1	1399883
O=C(NC[3H])[C@H]1C[C@H](Oc2ccc(-c3ccc4ccccc4c3)cc2)CN1C(=O)COCc1cc[nH]c(=O)c1	1399884
O=C(NC[3H])[C@H]1C[C@H](Oc2ccc(-c3cc(F)c(F)c(F)c3)cc2)CN1C(=O)COCc1cc[nH]c(=O)c1	1399885
O=C(NC[3H])[C@H]1C[C@H](Oc2ccc(-c3ccc4cc[nH]c4c3)cc2)CN1C(=O)COCc1cc[nH]c(=O)c1	1399886
O=C(NC[3H])[C@H]1C[C@H](Oc2ccc(-c3ccc4c(c3)OC(F)(F)O4)cc2)CN1C(=O)COCc1cc[nH]c(=O)c1	1399887
COc1ccc(-c2ccc(O[C@H]3C[C@H](C(=O)NC[3H])N(C(=O)COCc4cc[nH]c(=O)c4)C3)cc2)cc1C#N	1399888
O=C(NC[3H])[C@H]1C[C@H](Oc2ccc(-c3cc(F)cc(Cl)c3)cc2)CN1C(=O)COCc1cc[nH]c(=O)c1	1399889
Cc1cc(F)ccc1-c1ccc(O[C@H]2C[C@H](C(=O)NC[3H])N(C(=O)COCc3cc[nH]c(=O)c3)C2)cc1	1399890
O=C(O)c1ccc(-c2ccc(O[C@H]3C[C@H](C(=O)NC[3H])N(C(=O)COCc4cc[nH]c(=O)c4)C3)cc2)c(Cl)c1	1399891
CC(C)Cc1ccc(-c2ccc(O[C@H]3C[C@H](C(=O)NC[3H])N(C(=O)COCc4cc[nH]c(=O)c4)C3)cc2)cc1	1399892
CC(C)c1cccc(-c2ccc(O[C@H]3C[C@H](C(=O)NC[3H])N(C(=O)COCc4cc[nH]c(=O)c4)C3)cc2)c1	1399893
Cc1cc(-c2ccc(O[C@H]3C[C@H](C(=O)NC[3H])N(C(=O)COCc4cc[nH]c(=O)c4)C3)cc2)c(C)cc1F	1399894
CCCc1ccc(-c2ccc(O[C@H]3C[C@H](C(=O)NC[3H])N(C(=O)COCc4cc[nH]c(=O)c4)C3)cc2)cc1	1399895
COC(=O)Nc1ccc(-c2ccc(O[C@H]3C[C@H](C(=O)NC[3H])N(C(=O)COCc4cc[nH]c(=O)c4)C3)cc2)cc1	1399896
N#Cc1ccc(-c2ccc(O[C@H]3C[C@H](C(=O)NC[3H])N(C(=O)COCc4cc[nH]c(=O)c4)C3)cc2)cc1F	1399897
Cc1ccc(C(=O)O)cc1-c1ccc(O[C@H]2C[C@H](C(=O)NC[3H])N(C(=O)c3ccnc4c3CC(=O)N4)C2)cc1	1399898
O=C1Cc2c(C(=O)N3C[C@@H](Oc4ccc(-c5ccc(C(=O)O)c(Cl)c5)cc4)C[C@@H]3C(=O)NC[3H])ccnc2N1	1399899
CONC(=O)c1ccc(-c2ccc(O[C@H]3C[C@H](C(=O)NC[3H])N(C(=O)c4ccnc5c4CC(=O)N5)C3)cc2)cc1	1399900
CCOc1cccc(-c2ccc(O[C@H]3C[C@H](C(=O)NC[3H])N(C(=O)c4ccnc5c4CC(=O)N5)C3)cc2)c1	1399901
COc1cccc2cc(-c3ccc(O[C@H]4C[C@H](C(=O)NC[3H])N(C(=O)c5ccnc6c5CC(=O)N6)C4)cc3)oc12	1399902
COc1cc(F)cc(-c2ccc(O[C@H]3C[C@H](C(=O)NC[3H])N(C(=O)c4ccnc5c4CC(=O)N5)C3)cc2)c1	1399903
CC(C)Oc1ccc(-c2ccc(O[C@H]3C[C@H](C(=O)NC[3H])N(C(=O)c4ccnc5c4CC(=O)N5)C3)cc2)cc1F	1399904
O=C1Cc2c(C(=O)N3C[C@@H](Oc4ccc(-c5cccc6c5CCO6)cc4)C[C@@H]3C(=O)NC[3H])ccnc2N1	1399905
CCNC(=O)c1cccc(-c2ccc(O[C@H]3C[C@H](C(=O)NC[3H])N(C(=O)c4ccnc5c4CC(=O)N5)C3)cc2)c1	1399906
COC(=O)c1cccc(-c2ccc(O[C@H]3C[C@H](C(=O)NC[3H])N(C(=O)c4ccnc5c4CC(=O)N5)C3)cc2)c1	1399907
Nc1cc(-c2ccc(O[C@H]3C[C@H](C(=O)NC[3H])N(C(=O)c4ccnc5c4CC(=O)N5)C3)cc2)ccc1Cl	1399908
COc1cc(C(=O)O)cc(-c2ccc(O[C@H]3C[C@H](C(=O)NC[3H])N(C(=O)c4ccnc5c4CC(=O)N5)C3)cc2)c1	1399909
O=C1Cc2c(C(=O)N3C[C@@H](Oc4ccc(-c5ccc(C(=O)O)cc5F)cc4)C[C@@H]3C(=O)NC[3H])ccnc2N1	1399910
Cc1cc(-c2ccc(O[C@H]3C[C@H](C(=O)NC[3H])N(C(=O)c4ccnc5c4CC(=O)N5)C3)cc2)ccc1Cl	1399911
O=C1Cc2c(C(=O)N3C[C@@H](Oc4ccc(-c5cccc6c5OCCCO6)cc4)C[C@@H]3C(=O)NC[3H])ccnc2N1	1399912
CC(C)(C)c1ccc(-c2ccc(O[C@H]3C[C@H](C(=O)NC[3H])N(C(=O)c4ccnc5c4CC(=O)N5)C3)cc2)cc1	1399913
O=C1Cc2c(C(=O)N3C[C@@H](Oc4ccc(-c5ccc([C@@H]6CCC(=O)N6)cc5)cc4)C[C@@H]3C(=O)NC[3H])ccnc2N1	1399914
O=C1Cc2c(C(=O)N3C[C@@H](Oc4ccc(-c5ccc6c(c5)CCCNC6=O)cc4)C[C@@H]3C(=O)NC[3H])ccnc2N1	1399915
CC(C)c1nn(C)cc1-c1ccc(O[C@H]2C[C@H](C(=O)NC[3H])N(C(=O)c3ccnc4c3CC(=O)N4)C2)cc1	1399916
CCc1ccc(-c2ccc(O[C@H]3C[C@H](C(=O)NC[3H])N(C(=O)c4ccnc5c4CC(=O)N5)C3)cc2)cc1	1399917
O=C1Cc2c(C(=O)N3C[C@@H](Oc4ccc(-c5cc(F)cc(F)c5)cc4)C[C@@H]3C(=O)NC[3H])ccnc2N1	1399918
COC(=O)c1cc(O)cc(-c2ccc(O[C@H]3C[C@H](C(=O)NC[3H])N(C(=O)c4ccnc5c4CC(=O)N5)C3)cc2)c1	1399919
Cn1nnc2ccc(-c3ccc(O[C@H]4C[C@H](C(=O)NC[3H])N(C(=O)c5ccnc6c5CC(=O)N6)C4)cc3)cc21	1399920
CC(=O)c1cccc(-c2ccc(O[C@H]3C[C@H](C(=O)NC[3H])N(C(=O)c4ccnc5c4CC(=O)N5)C3)cc2)c1	1399921
O=C(O)CCc1ccc(-c2ccc(O[C@H]3C[C@H](C(=O)NC[3H])N(C(=O)c4ccnc5c4CC(=O)N5)C3)cc2)cc1	1399922
Nc1cccc(-c2ccc(O[C@H]3C[C@H](C(=O)NC[3H])N(C(=O)c4ccnc5c4CC(=O)N5)C3)cc2)c1	1399923
O=C1Cc2c(C(=O)N3C[C@@H](Oc4ccc(-c5ccc(Cl)c(Cl)c5)cc4)C[C@@H]3C(=O)NC[3H])ccnc2N1	1399924
CCCCc1ccc(-c2ccc(O[C@H]3C[C@H](C(=O)NC[3H])N(C(=O)c4ccnc5c4CC(=O)N5)C3)cc2)cc1	1399925
O=C1Cc2c(C(=O)N3C[C@@H](Oc4ccc(-c5ccc6c(c5)OCO6)cc4)C[C@@H]3C(=O)NC[3H])ccnc2N1	1399926
O=C1Cc2c(C(=O)N3C[C@@H](Oc4ccc(-c5ccc(-c6ccccc6)cc5)cc4)C[C@@H]3C(=O)NC[3H])ccnc2N1	1399927
CC(C)(C)n1cc(-c2ccc(O[C@H]3C[C@H](C(=O)NC[3H])N(C(=O)c4ccnc5c4CC(=O)N5)C3)cc2)cn1	1399928
COC(=O)c1cc(-c2ccc(O[C@H]3C[C@H](C(=O)NC[3H])N(C(=O)CC4=CCOCC4)C3)cc2)ccc1C	1399929
O=C(NC[3H])[C@H]1C[C@H](Oc2ccc(-c3cc(F)cc(C(F)(F)F)c3)cc2)CN1C(=O)CC1=CCOCC1	1399930
COC(=O)c1cc(Cl)cc(-c2ccc(O[C@H]3C[C@H](C(=O)NC[3H])N(C(=O)CC4=CCOCC4)C3)cc2)c1	1399931
COC(=O)c1ccc(-c2ccc(O[C@H]3C[C@H](C(=O)NC[3H])N(C(=O)CC4=CCOCC4)C3)cc2)cc1F	1399932
O=C(NC[3H])[C@H]1C[C@H](Oc2ccc(-c3cccc4ccccc34)cc2)CN1C(=O)CC1=CCOCC1	1399933
COc1cc(-c2ccc(O[C@H]3C[C@H](C(=O)NC[3H])N(C(=O)CC4=CCOCC4)C3)cc2)ccc1Cl	1399934
COC(=O)Cc1ccc(-c2ccc(O[C@H]3C[C@H](C(=O)NC[3H])N(C(=O)CC4=CCOCC4)C3)cc2)cc1	1399935
O=C(NC[3H])[C@H]1C[C@H](Oc2ccc(I)cc2)CN1C(=O)CC1=CCOCC1	1399936
CCCOc1ccc(-c2ccc(O[C@H]3C[C@H](C(=O)NC[3H])N(C(=O)CC4=CCOCC4)C3)cc2)cc1Cl	1399937
COc1ccc2cc(-c3ccc(O[C@H]4C[C@H](C(=O)NC[3H])N(C(=O)CC5=CCOCC5)C4)cc3)ccc2c1	1399938
COc1cccc(-c2ccc(O[C@H]3C[C@H](C(=O)NC[3H])N(C(=O)CC4=CCOCC4)C3)cc2)c1OC	1399939
CCN(CC)Cc1ccc(-c2ccc(O[C@H]3C[C@H](C(=O)NC[3H])N(C(=O)CC4=CCOCC4)C3)cc2)cc1	1399940
CCn1ccc(-c2ccc(O[C@H]3C[C@H](C(=O)NC[3H])N(C(=O)CC4=CCOCC4)C3)cc2)n1	1399941
O=C(NC[3H])[C@H]1C[C@H](Oc2ccc(-c3cccc4c3OCC4)cc2)CN1C(=O)CC1=CCOCC1	1399942
Nc1cc(-c2ccc(O[C@H]3C[C@H](C(=O)NC[3H])N(C(=O)CC4=CCOCC4)C3)cc2)ccc1F	1399943
CCOc1cc(F)ccc1-c1ccc(O[C@H]2C[C@H](C(=O)NC[3H])N(C(=O)CC3=CCOCC3)C2)cc1	1399944
Cn1c(=O)[nH]c2ccc(-c3ccc(O[C@H]4C[C@H](C(=O)NC[3H])N(C(=O)CC5=CCOCC5)C4)cc3)cc21	1399945
Cc1ccc(Cl)cc1-c1ccc(O[C@H]2C[C@H](C(=O)NC[3H])N(C(=O)CC3=CCOCC3)C2)cc1	1399946
COc1ccc(-c2ccc(O[C@H]3C[C@H](C(=O)NC[3H])N(C(=O)CC4=CCOCC4)C3)cc2)cc1C	1399947
CCOc1ccccc1-c1ccc(O[C@H]2C[C@H](C(=O)NC[3H])N(C(=O)CC3=CCOCC3)C2)cc1	1399948
CC(C)NC(=O)c1cccc(-c2ccc(O[C@H]3C[C@H](C(=O)NC[3H])N(C(=O)CC4=CCOCC4)C3)cc2)c1	1399949
Cc1c(Cl)cccc1-c1ccc(O[C@H]2C[C@H](C(=O)NC[3H])N(C(=O)CC3=CCOCC3)C2)cc1	1399950
Cc1ccc(F)cc1-c1ccc(O[C@H]2C[C@H](C(=O)NC[3H])N(C(=O)CC3=CCOCC3)C2)cc1	1399951
CC(C)(C)[C@H]1CC=C(c2ccc(O[C@H]3C[C@H](C(=O)NC[3H])N(C(=O)CC4=CCOCC4)C3)cc2)CC1	1399952
O=C(O)c1cc(-c2ccc(O[C@H]3C[C@H](C(=O)NC[3H])N(C(=O)CC4=CCOCC4)C3)cc2)ccc1Cl	1399953
O=C(O)c1ccc(-c2ccc(O[C@H]3C[C@H](C(=O)NC[3H])N(C(=O)CC4=CCOCC4)C3)cc2)cc1F	1399954
O=C(NC[3H])[C@H]1C[C@H](Oc2ccc(-c3cccc(CO)c3)cc2)CN1C(=O)CC1=CCOCC1	1399955
COC(=O)c1ccc(-c2ccc(O[C@H]3C[C@H](C(=O)NC[3H])N(C(=O)CC4=CCOCC4)C3)cc2)c(F)c1	1399956
O=C(NC[3H])[C@H]1C[C@H](Oc2ccc(-c3ccc(C4(CO)CC4)cc3)cc2)CN1C(=O)CC1=CCOCC1	1399957
O=C(NC[3H])[C@H]1C[C@H](Oc2ccc(-c3cccc(Cl)c3F)cc2)CN1C(=O)CC1=CCOCC1	1399958
NC1(c2ccc(-c3ccc(O[C@H]4C[C@H](C(=O)NC[3H])N(C(=O)CC5=CCOCC5)C4)cc3)cc2)CCCC1	1399959
O=C(NC[3H])[C@H]1C[C@H](Oc2ccc(-c3cnn(-c4ccncc4)c3)cc2)CN1C(=O)CC1=CCOCC1	1399960
NS(=O)(=O)c1ccc(-c2ccc(O[C@H]3C[C@H](C(=O)NC[3H])N(C(=O)CC4=CCOCC4)C3)cc2)cc1	1399961
Cc1ccc(-c2ccc(O[C@H]3C[C@H](C(=O)NC[3H])N(C(=O)C4CN(S(C)(=O)=O)C4)C3)cc2)c(Cl)c1	1399962
CC(=O)c1ccc(-c2ccc(O[C@H]3C[C@H](C(=O)NC[3H])N(C(=O)C4CN(S(C)(=O)=O)C4)C3)cc2)cc1	1399963
COC(=O)c1cc(F)cc(-c2ccc(O[C@H]3C[C@H](C(=O)NC[3H])N(C(=O)C4CN(S(C)(=O)=O)C4)C3)cc2)c1	1399964
CS(=O)(=O)N1CC(C(=O)N2C[C@@H](Oc3ccc(-c4ccc5c(c4)CCC5)cc3)C[C@@H]2C(=O)NC[3H])C1	1399965
CNC(=O)Nc1ccc(-c2ccc(O[C@H]3C[C@H](C(=O)NC[3H])N(C(=O)C4CN(S(C)(=O)=O)C4)C3)cc2)cc1	1399966
COc1c(C)cc(-c2ccc(O[C@H]3C[C@H](C(=O)NC[3H])N(C(=O)C4CN(S(C)(=O)=O)C4)C3)cc2)cc1C	1399967
CS(=O)(=O)N1CC(C(=O)N2C[C@@H](Oc3ccc(-c4cccc(CCC(=O)O)c4)cc3)C[C@@H]2C(=O)NC[3H])C1	1399968
COc1cc(-c2ccc(O[C@H]3C[C@H](C(=O)NC[3H])N(C(=O)C4CN(S(C)(=O)=O)C4)C3)cc2)ccc1C	1399969
CS(=O)(=O)N1CC(C(=O)N2C[C@@H](Oc3ccc(-c4cccc5ccoc45)cc3)C[C@@H]2C(=O)NC[3H])C1	1399970
CS(=O)(=O)N1CC(C(=O)N2C[C@@H](Oc3ccc(-c4ccccc4CO)cc3)C[C@@H]2C(=O)NC[3H])C1	1399971
Cc1cc(-c2ccc(O[C@H]3C[C@H](C(=O)NC[3H])N(C(=O)C4CN(S(C)(=O)=O)C4)C3)cc2)ccc1F	1399972
Cc1nc2ccc(-c3ccc(O[C@H]4C[C@H](C(=O)NC[3H])N(C(=O)C5CN(S(C)(=O)=O)C5)C4)cc3)cc2o1	1399973
CS(=O)(=O)N1CC(C(=O)N2C[C@@H](Oc3ccc(-c4ccc(Oc5ccccc5)cc4)cc3)C[C@@H]2C(=O)NC[3H])C1	1399974
Cc1cc2cc(-c3ccc(O[C@H]4C[C@H](C(=O)NC[3H])N(C(=O)C5CN(S(C)(=O)=O)C5)C4)cc3)ccc2[nH]1	1399975
COc1ccc(C#N)cc1-c1ccc(O[C@H]2C[C@H](C(=O)NC[3H])N(C(=O)C3CN(S(C)(=O)=O)C3)C2)cc1	1399976
COc1ncc(Cl)cc1-c1ccc(O[C@H]2C[C@H](C(=O)NC[3H])N(C(=O)C3CN(S(C)(=O)=O)C3)C2)cc1	1399977
CS(=O)(=O)N1CC(C(=O)N2C[C@@H](Oc3ccc(-c4ccc5c(c4)CCCO5)cc3)C[C@@H]2C(=O)NC[3H])C1	1399978
CCCNC(=O)c1cccc(-c2ccc(O[C@H]3C[C@H](C(=O)NC[3H])N(C(=O)C4CN(S(C)(=O)=O)C4)C3)cc2)c1	1399979
Cc1ccc(C(N)=O)cc1-c1ccc(O[C@H]2C[C@H](C(=O)NC[3H])N(C(=O)C3CN(S(C)(=O)=O)C3)C2)cc1	1399980
COc1ccc(-c2ccc(O[C@H]3C[C@H](C(=O)NC[3H])N(C(=O)C4CN(S(C)(=O)=O)C4)C3)cc2)cc1F	1399981
CS(=O)(=O)N1CC(C(=O)N2C[C@@H](Oc3ccc(-c4cccc(O)c4)cc3)C[C@@H]2C(=O)NC[3H])C1	1399982
COc1ccc(-c2ccc(O[C@H]3C[C@H](C(=O)NC[3H])N(C(=O)C4CN(S(C)(=O)=O)C4)C3)cc2)cc1C(=O)O	1399983
CS(=O)(=O)N1CC(C(=O)N2C[C@@H](Oc3ccc(-c4ccc5ccc(=O)[nH]c5c4)cc3)C[C@@H]2C(=O)NC[3H])C1	1399984
CN(C)CCc1ccc(-c2ccc(O[C@H]3C[C@H](C(=O)NC[3H])N(C(=O)C4CN(S(C)(=O)=O)C4)C3)cc2)cc1	1399985
CC(C)OCc1cccc(-c2ccc(O[C@H]3C[C@H](C(=O)NC[3H])N(C(=O)C4CN(S(C)(=O)=O)C4)C3)cc2)c1	1399986
CS(=O)(=O)N1CC(C(=O)N2C[C@@H](Oc3ccc(-c4ccc(C(N)=O)cc4)cc3)C[C@@H]2C(=O)NC[3H])C1	1399987
CN(C)c1cc(-c2ccc(O[C@H]3C[C@H](C(=O)NC[3H])N(C(=O)C4CN(S(C)(=O)=O)C4)C3)cc2)ccn1	1399988
CC(C)(C)OCc1ccc(-c2ccc(O[C@H]3C[C@H](C(=O)NC[3H])N(C(=O)C4CN(S(C)(=O)=O)C4)C3)cc2)cc1	1399989
Cc1ccc(-c2ccc(O[C@H]3C[C@H](C(=O)NC[3H])N(C(=O)C4CN(S(C)(=O)=O)C4)C3)cc2)cc1Cl	1399990
CS(=O)(=O)N1CC(C(=O)N2C[C@@H](Oc3ccc(-c4ccc(F)nc4)cc3)C[C@@H]2C(=O)NC[3H])C1	1399991
CS(=O)(=O)N1CC(C(=O)N2C[C@@H](Oc3ccc(-c4ccccc4)cc3)C[C@@H]2C(=O)NC[3H])C1	1399992
Cc1cnc2nc(C(=O)N3C[C@@H](Oc4ccc(-c5cccc6c5CCO6)cc4)C[C@@H]3C(=O)NC[3H])nn2c1	1399993
CCNC(=O)c1cccc(-c2ccc(O[C@H]3C[C@H](C(=O)NC[3H])N(C(=O)c4nc5ncc(C)cn5n4)C3)cc2)c1	1399994
COC(=O)c1cccc(-c2ccc(O[C@H]3C[C@H](C(=O)NC[3H])N(C(=O)c4nc5ncc(C)cn5n4)C3)cc2)c1	1399995
Cc1cnc2nc(C(=O)N3C[C@@H](Oc4ccc(-c5ccc(Cl)c(N)c5)cc4)C[C@@H]3C(=O)NC[3H])nn2c1	1399996
COc1cc(C(=O)O)cc(-c2ccc(O[C@H]3C[C@H](C(=O)NC[3H])N(C(=O)c4nc5ncc(C)cn5n4)C3)cc2)c1	1399997
Cc1cnc2nc(C(=O)N3C[C@@H](Oc4ccc(-c5ccc(C(=O)O)cc5F)cc4)C[C@@H]3C(=O)NC[3H])nn2c1	1399998
Cc1cnc2nc(C(=O)N3C[C@@H](Oc4ccc(-c5ccc(Cl)c(C)c5)cc4)C[C@@H]3C(=O)NC[3H])nn2c1	1399999
Cc1cnc2nc(C(=O)N3C[C@@H](Oc4ccc(-c5cccc6c5OCCCO6)cc4)C[C@@H]3C(=O)NC[3H])nn2c1	1400000
Cc1cnc2nc(C(=O)N3C[C@@H](Oc4ccc(-c5ccc(C(C)(C)C)cc5)cc4)C[C@@H]3C(=O)NC[3H])nn2c1	1400001
Cc1cnc2nc(C(=O)N3C[C@@H](Oc4ccc(-c5ccc([C@@H]6CCC(=O)N6)cc5)cc4)C[C@@H]3C(=O)NC[3H])nn2c1	1400002
Cc1cnc2nc(C(=O)N3C[C@@H](Oc4ccc(-c5ccc6c(c5)CCCNC6=O)cc4)C[C@@H]3C(=O)NC[3H])nn2c1	1400003
Cc1cnc2nc(C(=O)N3C[C@@H](Oc4ccc(-c5cn(C)nc5C(C)C)cc4)C[C@@H]3C(=O)NC[3H])nn2c1	1400004
CCc1ccc(-c2ccc(O[C@H]3C[C@H](C(=O)NC[3H])N(C(=O)c4nc5ncc(C)cn5n4)C3)cc2)cc1	1400005
Cc1cnc2nc(C(=O)N3C[C@@H](Oc4ccc(-c5cc(F)cc(F)c5)cc4)C[C@@H]3C(=O)NC[3H])nn2c1	1400006
COC(=O)c1cc(O)cc(-c2ccc(O[C@H]3C[C@H](C(=O)NC[3H])N(C(=O)c4nc5ncc(C)cn5n4)C3)cc2)c1	1400007
Cc1cnc2nc(C(=O)N3C[C@@H](Oc4ccc(-c5ccc6nnn(C)c6c5)cc4)C[C@@H]3C(=O)NC[3H])nn2c1	1400008
CC(=O)c1cccc(-c2ccc(O[C@H]3C[C@H](C(=O)NC[3H])N(C(=O)c4nc5ncc(C)cn5n4)C3)cc2)c1	1400009
Cc1cnc2nc(C(=O)N3C[C@@H](Oc4ccc(-c5ccc(CCC(=O)O)cc5)cc4)C[C@@H]3C(=O)NC[3H])nn2c1	1400010
Cc1cnc2nc(C(=O)N3C[C@@H](Oc4ccc(-c5cccc(N)c5)cc4)C[C@@H]3C(=O)NC[3H])nn2c1	1400011
CCOc1ccc(-c2ccc(O[C@H]3C[C@H](C(=O)NC[3H])N(C(=O)c4nc5ncc(C)cn5n4)C3)cc2)cc1	1400012
CCCCc1ccc(-c2ccc(O[C@H]3C[C@H](C(=O)NC[3H])N(C(=O)c4nc5ncc(C)cn5n4)C3)cc2)cc1	1400013
Cc1cnc2nc(C(=O)N3C[C@@H](Oc4ccc(-c5ccc6c(c5)OCO6)cc4)C[C@@H]3C(=O)NC[3H])nn2c1	1400014
Cc1cnc2nc(C(=O)N3C[C@@H](Oc4ccc(-c5ccc(-c6ccccc6)cc5)cc4)C[C@@H]3C(=O)NC[3H])nn2c1	1400015
Cc1cnc2nc(C(=O)N3C[C@@H](Oc4ccc(-c5cnn(C(C)(C)C)c5)cc4)C[C@@H]3C(=O)NC[3H])nn2c1	1400016
Cc1cnc2nc(C(=O)N3C[C@@H](Oc4ccc(-c5cccc(S(N)(=O)=O)c5)cc4)C[C@@H]3C(=O)NC[3H])nn2c1	1400017
Cc1cnc2nc(C(=O)N3C[C@@H](Oc4ccc(-c5cccc6c5OCCO6)cc4)C[C@@H]3C(=O)NC[3H])nn2c1	1400018
COc1ccc(-c2ccc(O[C@H]3C[C@H](C(=O)NC[3H])N(C(=O)c4nc5ncc(C)cn5n4)C3)cc2)cn1	1400019
COC(=O)CCc1cccc(-c2ccc(O[C@H]3C[C@H](C(=O)NC[3H])N(C(=O)c4nc5ncc(C)cn5n4)C3)cc2)c1	1400020
Cc1cnc2nc(C(=O)N3C[C@@H](Oc4ccc(-c5cnc6ccnn6c5)cc4)C[C@@H]3C(=O)NC[3H])nn2c1	1400021
Cc1cnc2nc(C(=O)N3C[C@@H](Oc4ccc(-c5cc(F)cc(OCC(=O)O)c5)cc4)C[C@@H]3C(=O)NC[3H])nn2c1	1400022
Cc1cnc2nc(C(=O)N3C[C@@H](Oc4ccc(-c5cc6ccccc6o5)cc4)C[C@@H]3C(=O)NC[3H])nn2c1	1400023
COC(=O)c1cc(-c2ccc(O[C@H]3C[C@H](C(=O)NC[3H])N(C(=O)c4cc([N+](=O)[O-])cnc4O)C3)cc2)ccc1C	1400024
COC(=O)c1cc(Cl)cc(-c2ccc(O[C@H]3C[C@H](C(=O)NC[3H])N(C(=O)c4cc([N+](=O)[O-])cnc4O)C3)cc2)c1	1400025
COc1ncc(-c2ccc(O[C@H]3C[C@H](C(=O)NC[3H])N(C(=O)c4cc([N+](=O)[O-])cnc4O)C3)cc2)cc1C	1400026
COC(=O)c1ccc(-c2ccc(O[C@H]3C[C@H](C(=O)NC[3H])N(C(=O)c4cc([N+](=O)[O-])cnc4O)C3)cc2)cc1F	1400027
O=C(NC[3H])[C@H]1C[C@H](Oc2ccc(-c3cccc4ccccc34)cc2)CN1C(=O)c1cc([N+](=O)[O-])cnc1O	1400028
COc1cc(-c2ccc(O[C@H]3C[C@H](C(=O)NC[3H])N(C(=O)c4cc([N+](=O)[O-])cnc4O)C3)cc2)ccc1Cl	1400029
O=C(NC[3H])[C@H]1C[C@H](Oc2ccc(I)cc2)CN1C(=O)c1cc([N+](=O)[O-])cnc1O	1400030
CCCOc1ccc(-c2ccc(O[C@H]3C[C@H](C(=O)NC[3H])N(C(=O)c4cc([N+](=O)[O-])cnc4O)C3)cc2)cc1Cl	1400031
COc1ccc2cc(-c3ccc(O[C@H]4C[C@H](C(=O)NC[3H])N(C(=O)c5cc([N+](=O)[O-])cnc5O)C4)cc3)ccc2c1	1400032
COc1cccc(-c2ccc(O[C@H]3C[C@H](C(=O)NC[3H])N(C(=O)c4cc([N+](=O)[O-])cnc4O)C3)cc2)c1OC	1400033
CCN(CC)Cc1ccc(-c2ccc(O[C@H]3C[C@H](C(=O)NC[3H])N(C(=O)c4cc([N+](=O)[O-])cnc4O)C3)cc2)cc1	1400034
CCn1ccc(-c2ccc(O[C@H]3C[C@H](C(=O)NC[3H])N(C(=O)c4cc([N+](=O)[O-])cnc4O)C3)cc2)n1	1400035
O=C(NC[3H])[C@H]1C[C@H](Oc2ccc(-c3cccc4c3OCC4)cc2)CN1C(=O)c1cc([N+](=O)[O-])cnc1O	1400036
Nc1cc(-c2ccc(O[C@H]3C[C@H](C(=O)NC[3H])N(C(=O)c4cc([N+](=O)[O-])cnc4O)C3)cc2)ccc1F	1400037
CCOc1cc(F)ccc1-c1ccc(O[C@H]2C[C@H](C(=O)NC[3H])N(C(=O)c3cc([N+](=O)[O-])cnc3O)C2)cc1	1400038
Cn1c(=O)[nH]c2ccc(-c3ccc(O[C@H]4C[C@H](C(=O)NC[3H])N(C(=O)c5cc([N+](=O)[O-])cnc5O)C4)cc3)cc21	1400039
Cc1ccc(Cl)cc1-c1ccc(O[C@H]2C[C@H](C(=O)NC[3H])N(C(=O)c3cc([N+](=O)[O-])cnc3O)C2)cc1	1400040
COc1ccc(-c2ccc(O[C@H]3C[C@H](C(=O)NC[3H])N(C(=O)c4cc([N+](=O)[O-])cnc4O)C3)cc2)cc1C	1400041
CCOc1ccccc1-c1ccc(O[C@H]2C[C@H](C(=O)NC[3H])N(C(=O)c3cc([N+](=O)[O-])cnc3O)C2)cc1	1400042
CC(C)NC(=O)c1cccc(-c2ccc(O[C@H]3C[C@H](C(=O)NC[3H])N(C(=O)c4cc([N+](=O)[O-])cnc4O)C3)cc2)c1	1400043
Cc1c(Cl)cccc1-c1ccc(O[C@H]2C[C@H](C(=O)NC[3H])N(C(=O)c3cc([N+](=O)[O-])cnc3O)C2)cc1	1400044
Cc1ccc(F)cc1-c1ccc(O[C@H]2C[C@H](C(=O)NC[3H])N(C(=O)c3cc([N+](=O)[O-])cnc3O)C2)cc1	1400045
CC(C)(C)[C@H]1CC=C(c2ccc(O[C@H]3C[C@H](C(=O)NC[3H])N(C(=O)c4cc([N+](=O)[O-])cnc4O)C3)cc2)CC1	1400046
O=C(O)c1ccc(-c2ccc(O[C@H]3C[C@H](C(=O)NC[3H])N(C(=O)c4cc([N+](=O)[O-])cnc4O)C3)cc2)cc1F	1400047
O=C(NC[3H])[C@H]1C[C@H](Oc2ccc(-c3cccc(CO)c3)cc2)CN1C(=O)c1cc([N+](=O)[O-])cnc1O	1400048
O=C(O)c1cccc(-c2ccc(O[C@H]3C[C@H](C(=O)NC[3H])N(C(=O)c4cc([N+](=O)[O-])cnc4O)C3)cc2)c1	1400049
COC(=O)c1ccc(-c2ccc(O[C@H]3C[C@H](C(=O)NC[3H])N(C(=O)c4cc([N+](=O)[O-])cnc4O)C3)cc2)c(F)c1	1400050
O=C(NC[3H])[C@H]1C[C@H](Oc2ccc(-c3cccc(Cl)c3F)cc2)CN1C(=O)c1cc([N+](=O)[O-])cnc1O	1400051
NC1(c2ccc(-c3ccc(O[C@H]4C[C@H](C(=O)NC[3H])N(C(=O)c5cc([N+](=O)[O-])cnc5O)C4)cc3)cc2)CCCC1	1400052
O=C(NC[3H])[C@H]1C[C@H](Oc2ccc(-c3cnn(-c4ccncc4)c3)cc2)CN1C(=O)c1cc([N+](=O)[O-])cnc1O	1400053
CN(C)Cc1cc(-c2ccc(O[C@H]3C[C@H](C(=O)NC[3H])N(C(=O)c4cccc(-c5nnco5)c4)C3)cc2)ccc1F	1400054
Cc1ccc(-c2ccc(O[C@H]3C[C@H](C(=O)NC[3H])N(C(=O)c4cccc(-c5nnco5)c4)C3)cc2)c(Cl)c1	1400055
CC(=O)c1ccc(-c2ccc(O[C@H]3C[C@H](C(=O)NC[3H])N(C(=O)c4cccc(-c5nnco5)c4)C3)cc2)cc1	1400056
COC(=O)c1cc(F)cc(-c2ccc(O[C@H]3C[C@H](C(=O)NC[3H])N(C(=O)c4cccc(-c5nnco5)c4)C3)cc2)c1	1400057
O=C(NC[3H])[C@H]1C[C@H](Oc2ccc(-c3ccc4c(c3)CCC4)cc2)CN1C(=O)c1cccc(-c2nnco2)c1	1400058
CNC(=O)Nc1ccc(-c2ccc(O[C@H]3C[C@H](C(=O)NC[3H])N(C(=O)c4cccc(-c5nnco5)c4)C3)cc2)cc1	1400059
COc1c(C)cc(-c2ccc(O[C@H]3C[C@H](C(=O)NC[3H])N(C(=O)c4cccc(-c5nnco5)c4)C3)cc2)cc1C	1400060
O=C(O)CCc1cccc(-c2ccc(O[C@H]3C[C@H](C(=O)NC[3H])N(C(=O)c4cccc(-c5nnco5)c4)C3)cc2)c1	1400061
COc1cc(-c2ccc(O[C@H]3C[C@H](C(=O)NC[3H])N(C(=O)c4cccc(-c5nnco5)c4)C3)cc2)ccc1C	1400062
O=C(NC[3H])[C@H]1C[C@H](Oc2ccc(-c3cccc4ccoc34)cc2)CN1C(=O)c1cccc(-c2nnco2)c1	1400063
O=C(NC[3H])[C@H]1C[C@H](Oc2ccc(-c3ccccc3CO)cc2)CN1C(=O)c1cccc(-c2nnco2)c1	1400064
Cc1cc(-c2ccc(O[C@H]3C[C@H](C(=O)NC[3H])N(C(=O)c4cccc(-c5nnco5)c4)C3)cc2)ccc1F	1400065
Cc1nc2ccc(-c3ccc(O[C@H]4C[C@H](C(=O)NC[3H])N(C(=O)c5cccc(-c6nnco6)c5)C4)cc3)cc2o1	1400066
O=C(NC[3H])[C@H]1C[C@H](Oc2ccc(-c3ccc(Oc4ccccc4)cc3)cc2)CN1C(=O)c1cccc(-c2nnco2)c1	1400067
Cc1cc2cc(-c3ccc(O[C@H]4C[C@H](C(=O)NC[3H])N(C(=O)c5cccc(-c6nnco6)c5)C4)cc3)ccc2[nH]1	1400068
COc1ccc(C#N)cc1-c1ccc(O[C@H]2C[C@H](C(=O)NC[3H])N(C(=O)c3cccc(-c4nnco4)c3)C2)cc1	1400069
COc1ncc(Cl)cc1-c1ccc(O[C@H]2C[C@H](C(=O)NC[3H])N(C(=O)c3cccc(-c4nnco4)c3)C2)cc1	1400070
O=C(NC[3H])[C@H]1C[C@H](Oc2ccc(-c3ccc4c(c3)CCCO4)cc2)CN1C(=O)c1cccc(-c2nnco2)c1	1400071
CCCNC(=O)c1cccc(-c2ccc(O[C@H]3C[C@H](C(=O)NC[3H])N(C(=O)c4cccc(-c5nnco5)c4)C3)cc2)c1	1400072
Cc1ccc(C(N)=O)cc1-c1ccc(O[C@H]2C[C@H](C(=O)NC[3H])N(C(=O)c3cccc(-c4nnco4)c3)C2)cc1	1400073
COc1ccc(-c2ccc(O[C@H]3C[C@H](C(=O)NC[3H])N(C(=O)c4cccc(-c5nnco5)c4)C3)cc2)cc1F	1400074
O=C(NC[3H])[C@H]1C[C@H](Oc2ccc(-c3cccc(O)c3)cc2)CN1C(=O)c1cccc(-c2nnco2)c1	1400075
COc1cc(CO)ccc1-c1ccc(O[C@H]2C[C@H](C(=O)NC[3H])N(C(=O)c3cccc(-c4nnco4)c3)C2)cc1	1400076
O=C(NC[3H])[C@H]1C[C@H](Oc2ccc(-c3ccc4ccc(=O)[nH]c4c3)cc2)CN1C(=O)c1cccc(-c2nnco2)c1	1400077
CN(C)CCc1ccc(-c2ccc(O[C@H]3C[C@H](C(=O)NC[3H])N(C(=O)c4cccc(-c5nnco5)c4)C3)cc2)cc1	1400078
CC(C)OCc1cccc(-c2ccc(O[C@H]3C[C@H](C(=O)NC[3H])N(C(=O)c4cccc(-c5nnco5)c4)C3)cc2)c1	1400079
NCc1cccc(-c2ccc(O[C@H]3C[C@H](C(=O)NC[3H])N(C(=O)c4cccc(-c5nnco5)c4)C3)cc2)c1	1400080
CN(C)c1cc(-c2ccc(O[C@H]3C[C@H](C(=O)NC[3H])N(C(=O)c4cccc(-c5nnco5)c4)C3)cc2)ccn1	1400081
CC(C)(C)OCc1ccc(-c2ccc(O[C@H]3C[C@H](C(=O)NC[3H])N(C(=O)c4cccc(-c5nnco5)c4)C3)cc2)cc1	1400082
Cc1ccc(-c2ccc(O[C@H]3C[C@H](C(=O)NC[3H])N(C(=O)c4cccc(-c5nnco5)c4)C3)cc2)cc1Cl	1400083
O=C(NC[3H])[C@H]1C[C@H](Oc2ccc(-c3ccccc3)cc2)CN1C(=O)c1cccc(-c2nnco2)c1	1400084
O=C1CC[C@@H](c2ccc(-c3ccc(O[C@H]4C[C@H](C(=O)NC[3H])N(C(=O)c5csnc5Cl)C4)cc3)cc2)N1.O=C1CC[C@@H](c2ccc(-c3nscc3C(=O)N3C[C@@H](Oc4ccc(I)cc4)C[C@@H]3C(=O)NC[3H])cc2)N1	1400085
CC(C)(O)c1ccc(-c2ccc(O[C@H]3C[C@H](C(=O)NC[3H])N(C(=O)c4csnc4Cl)C3)cc2)c(F)c1.CC(C)(O)c1ccc(-c2nscc2C(=O)N2C[C@@H](Oc3ccc(I)cc3)C[C@@H]2C(=O)NC[3H])c(F)c1	1400086
COC(=O)c1cc(O)cc(-c2ccc(O[C@H]3C[C@H](C(=O)NC[3H])N(C(=O)c4csnc4Cl)C3)cc2)c1.COC(=O)c1cc(O)cc(-c2nscc2C(=O)N2C[C@@H](Oc3ccc(I)cc3)C[C@@H]2C(=O)NC[3H])c1	1400087
Cn1nnc2ccc(-c3ccc(O[C@H]4C[C@H](C(=O)NC[3H])N(C(=O)c5csnc5Cl)C4)cc3)cc21.Cn1nnc2ccc(-c3nscc3C(=O)N3C[C@@H](Oc4ccc(I)cc4)C[C@@H]3C(=O)NC[3H])cc21	1400088
CC(=O)c1cccc(-c2ccc(O[C@H]3C[C@H](C(=O)NC[3H])N(C(=O)c4csnc4Cl)C3)cc2)c1.CC(=O)c1cccc(-c2nscc2C(=O)N2C[C@@H](Oc3ccc(I)cc3)C[C@@H]2C(=O)NC[3H])c1	1400089
Nc1cccc(-c2ccc(O[C@H]3C[C@H](C(=O)NC[3H])N(C(=O)c4csnc4Cl)C3)cc2)c1.Nc1cccc(-c2nscc2C(=O)N2C[C@@H](Oc3ccc(I)cc3)C[C@@H]2C(=O)NC[3H])c1	1400090
CCCCc1ccc(-c2ccc(O[C@H]3C[C@H](C(=O)NC[3H])N(C(=O)c4csnc4Cl)C3)cc2)cc1.CCCCc1ccc(-c2nscc2C(=O)N2C[C@@H](Oc3ccc(I)cc3)C[C@@H]2C(=O)NC[3H])cc1	1400091
O=C(NC[3H])[C@H]1C[C@H](Oc2ccc(-c3ccc4c(c3)OCO4)cc2)CN1C(=O)c1csnc1Cl.O=C(NC[3H])[C@H]1C[C@H](Oc2ccc(I)cc2)CN1C(=O)c1csnc1-c1ccc2c(c1)OCO2	1400092
O=C(NC[3H])[C@H]1C[C@H](Oc2ccc(-c3ccc(-c4ccccc4)cc3)cc2)CN1C(=O)c1csnc1Cl.O=C(NC[3H])[C@H]1C[C@H](Oc2ccc(I)cc2)CN1C(=O)c1csnc1-c1ccc(-c2ccccc2)cc1	1400093
CC(C)(C)n1cc(-c2ccc(O[C@H]3C[C@H](C(=O)NC[3H])N(C(=O)c4csnc4Cl)C3)cc2)cn1.CC(C)(C)n1cc(-c2nscc2C(=O)N2C[C@@H](Oc3ccc(I)cc3)C[C@@H]2C(=O)NC[3H])cn1	1400094
NS(=O)(=O)c1cccc(-c2ccc(O[C@H]3C[C@H](C(=O)NC[3H])N(C(=O)c4csnc4Cl)C3)cc2)c1.NS(=O)(=O)c1cccc(-c2nscc2C(=O)N2C[C@@H](Oc3ccc(I)cc3)C[C@@H]2C(=O)NC[3H])c1	1400095
O=C(NC[3H])[C@H]1C[C@H](Oc2ccc(-c3cccc4c3OCCO4)cc2)CN1C(=O)c1csnc1Cl.O=C(NC[3H])[C@H]1C[C@H](Oc2ccc(I)cc2)CN1C(=O)c1csnc1-c1cccc2c1OCCO2	1400096
COC(=O)CCc1cccc(-c2ccc(O[C@H]3C[C@H](C(=O)NC[3H])N(C(=O)c4csnc4Cl)C3)cc2)c1.COC(=O)CCc1cccc(-c2nscc2C(=O)N2C[C@@H](Oc3ccc(I)cc3)C[C@@H]2C(=O)NC[3H])c1	1400097
O=C(O)COc1cc(F)cc(-c2ccc(O[C@H]3C[C@H](C(=O)NC[3H])N(C(=O)c4csnc4Cl)C3)cc2)c1.O=C(O)COc1cc(F)cc(-c2nscc2C(=O)N2C[C@@H](Oc3ccc(I)cc3)C[C@@H]2C(=O)NC[3H])c1	1400098
O=C(NC[3H])[C@H]1C[C@H](Oc2ccc(-c3cc4ccccc4o3)cc2)CN1C(=O)c1csnc1Cl.O=C(NC[3H])[C@H]1C[C@H](Oc2ccc(I)cc2)CN1C(=O)c1csnc1-c1cc2ccccc2o1	1400099
O=C(NC[3H])[C@H]1C[C@H](Oc2ccc(C=CC3CCCCC3)cc2)CN1C(=O)c1csnc1Cl.O=C(NC[3H])[C@H]1C[C@H](Oc2ccc(I)cc2)CN1C(=O)c1csnc1C=CC1CCCCC1	1400100
CC1(C)Cc2cc(-c3ccc(O[C@H]4C[C@H](C(=O)NC[3H])N(C(=O)c5csnc5Cl)C4)cc3)ccc2O1.CC1(C)Cc2cc(-c3nscc3C(=O)N3C[C@@H](Oc4ccc(I)cc4)C[C@@H]3C(=O)NC[3H])ccc2O1	1400101
COc1ncccc1-c1ccc(O[C@H]2C[C@H](C(=O)NC[3H])N(C(=O)c3csnc3Cl)C2)cc1.COc1ncccc1-c1nscc1C(=O)N1C[C@@H](Oc2ccc(I)cc2)C[C@@H]1C(=O)NC[3H]	1400102
CS(=O)(=O)c1ccc(-c2ccc(O[C@H]3C[C@H](C(=O)NC[3H])N(C(=O)c4csnc4Cl)C3)cc2)cc1.CS(=O)(=O)c1ccc(-c2nscc2C(=O)N2C[C@@H](Oc3ccc(I)cc3)C[C@@H]2C(=O)NC[3H])cc1	1400103
O=C(NC[3H])[C@H]1C[C@H](Oc2ccc(-c3cncnc3)cc2)CN1C(=O)c1csnc1Cl.O=C(NC[3H])[C@H]1C[C@H](Oc2ccc(I)cc2)CN1C(=O)c1csnc1-c1cncnc1	1400104
O=C(O)c1ccc(S(=O)(=O)N2C[C@@H](Oc3ccc(I)cc3)C[C@@H]2C(=O)NC[3H])c([N+](=O)[O-])c1	1400105
COc1cc(OC)cc(-c2ccc(O[C@H]3C[C@H](C(=O)NC[3H])N(S(=O)(=O)c4ccc(C(=O)O)cc4[N+](=O)[O-])C3)cc2)c1	1400106
O=C(O)c1ccc(S(=O)(=O)N2C[C@@H](Oc3ccc(-c4cc(Cl)cc(Cl)c4)cc3)C[C@@H]2C(=O)NC[3H])c([N+](=O)[O-])c1	1400107
CCCOc1cccc(-c2ccc(O[C@H]3C[C@H](C(=O)NC[3H])N(S(=O)(=O)c4ccc5[nH]c(=O)sc5c4)C3)cc2)c1	1400108
O=C1NCc2c1cccc2-c1ccc(O[C@H]2C[C@H](C(=O)NC[3H])N(S(=O)(=O)c3ccc4[nH]c(=O)sc4c3)C2)cc1	1400109
CNC(=O)c1ccc(-c2ccc(O[C@H]3C[C@H](C(=O)NC[3H])N(S(=O)(=O)c4ccc5[nH]c(=O)sc5c4)C3)cc2)cc1C	1400110
COC(=O)c1cccc(-c2ccc(O[C@H]3C[C@H](C(=O)NC[3H])N(S(=O)(=O)c4ccc5[nH]c(=O)sc5c4)C3)cc2)c1F	1400111
CS(=O)(=O)c1ccc(-c2ccc(O[C@H]3C[C@H](C(=O)NC[3H])N(S(=O)(=O)c4ccc5[nH]c(=O)sc5c4)C3)cc2)cc1	1400112
O=C(O)c1cc(Cl)cc(-c2ccc(O[C@H]3C[C@H](C(=O)NC[3H])N(S(=O)(=O)c4ccc5[nH]c(=O)sc5c4)C3)cc2)c1	1400113
Cc1ccc2cc(-c3ccc(O[C@H]4C[C@H](C(=O)NC[3H])N(S(=O)(=O)c5ccc6[nH]c(=O)sc6c5)C4)cc3)ccc2n1	1400114
O=C1Nc2ccc(-c3ccc(O[C@H]4C[C@H](C(=O)NC[3H])N(S(=O)(=O)c5ccc6[nH]c(=O)sc6c5)C4)cc3)cc2CO1	1400115
CCOC(=O)c1cccc(-c2ccc(O[C@H]3C[C@H](C(=O)NC[3H])N(S(=O)(=O)c4ccc5[nH]c(=O)sc5c4)C3)cc2)c1	1400116
O=C(O)c1cccc(-c2ccc(O[C@H]3C[C@H](C(=O)NC[3H])N(S(=O)(=O)c4ccc5[nH]c(=O)sc5c4)C3)cc2)c1F	1400117
COC(=O)c1cc(-c2ccc(O[C@H]3C[C@H](C(=O)NC[3H])N(S(=O)(=O)c4ccc5[nH]c(=O)sc5c4)C3)cc2)ccc1O	1400118
CNC(=O)c1ccc(-c2ccc(O[C@H]3C[C@H](C(=O)NC[3H])N(S(=O)(=O)c4ccc5[nH]c(=O)sc5c4)C3)cc2)cc1	1400119
CCNC(=O)c1ccc(-c2ccc(O[C@H]3C[C@H](C(=O)NC[3H])N(S(=O)(=O)c4ccc5[nH]c(=O)sc5c4)C3)cc2)cc1	1400120
O=C(NC1CC1)c1cccc(-c2ccc(O[C@H]3C[C@H](C(=O)NC[3H])N(S(=O)(=O)c4ccc5[nH]c(=O)sc5c4)C3)cc2)c1	1400121
COC(=O)c1cc(-c2ccc(O[C@H]3C[C@H](C(=O)NC[3H])N(S(=O)(=O)c4ccc5[nH]c(=O)sc5c4)C3)cc2)ccc1C	1400122
O=C(NC[3H])[C@H]1C[C@H](Oc2ccc(-c3cc(F)cc(C(F)(F)F)c3)cc2)CN1S(=O)(=O)c1ccc2[nH]c(=O)sc2c1	1400123
COC(=O)c1cc(Cl)cc(-c2ccc(O[C@H]3C[C@H](C(=O)NC[3H])N(S(=O)(=O)c4ccc5[nH]c(=O)sc5c4)C3)cc2)c1	1400124
COc1ncc(-c2ccc(O[C@H]3C[C@H](C(=O)NC[3H])N(S(=O)(=O)c4ccc5[nH]c(=O)sc5c4)C3)cc2)cc1C	1400125
O=C(NC[3H])[C@H]1C[C@H](Oc2ccc(-c3cccc4ccccc34)cc2)CN1S(=O)(=O)c1ccc2[nH]c(=O)sc2c1	1400126
COc1cc(-c2ccc(O[C@H]3C[C@H](C(=O)NC[3H])N(S(=O)(=O)c4ccc5[nH]c(=O)sc5c4)C3)cc2)ccc1Cl	1400127
COC(=O)Cc1ccc(-c2ccc(O[C@H]3C[C@H](C(=O)NC[3H])N(S(=O)(=O)c4ccc5[nH]c(=O)sc5c4)C3)cc2)cc1	1400128
O=C(NC[3H])[C@H]1C[C@H](Oc2ccc(I)cc2)CN1S(=O)(=O)c1ccc2[nH]c(=O)sc2c1	1400129
CCCOc1ccc(-c2ccc(O[C@H]3C[C@H](C(=O)NC[3H])N(S(=O)(=O)c4ccc5[nH]c(=O)sc5c4)C3)cc2)cc1Cl	1400130
COc1ccc2cc(-c3ccc(O[C@H]4C[C@H](C(=O)NC[3H])N(S(=O)(=O)c5ccc6[nH]c(=O)sc6c5)C4)cc3)ccc2c1	1400131
COc1cccc(-c2ccc(O[C@H]3C[C@H](C(=O)NC[3H])N(S(=O)(=O)c4ccc5[nH]c(=O)sc5c4)C3)cc2)c1OC	1400132
CCN(CC)Cc1ccc(-c2ccc(O[C@H]3C[C@H](C(=O)NC[3H])N(S(=O)(=O)c4ccc5[nH]c(=O)sc5c4)C3)cc2)cc1	1400133
CCn1ccc(-c2ccc(O[C@H]3C[C@H](C(=O)NC[3H])N(S(=O)(=O)c4ccc5[nH]c(=O)sc5c4)C3)cc2)n1	1400134
O=C(NC[3H])[C@H]1C[C@H](Oc2ccc(-c3cccc4c3OCC4)cc2)CN1S(=O)(=O)c1ccc2[nH]c(=O)sc2c1	1400135
Nc1cc(-c2ccc(O[C@H]3C[C@H](C(=O)NC[3H])N(S(=O)(=O)c4ccc5[nH]c(=O)sc5c4)C3)cc2)ccc1F	1400136
CCOc1cc(F)ccc1-c1ccc(O[C@H]2C[C@H](C(=O)NC[3H])N(S(=O)(=O)c3ccc4[nH]c(=O)sc4c3)C2)cc1	1400137
CCc1ccc(S(=O)(=O)N2C[C@@H](Oc3ccc(C4=CCNCC4)cc3)C[C@@H]2C(=O)NC[3H])cc1	1400138
CCc1ccc(S(=O)(=O)N2C[C@@H](Oc3ccc(-c4ccc5c(c4)CC(C)(C)O5)cc3)C[C@@H]2C(=O)NC[3H])cc1	1400139
CCc1ccc(S(=O)(=O)N2C[C@@H](Oc3ccc(-c4cccnc4OC)cc3)C[C@@H]2C(=O)NC[3H])cc1	1400140
CCc1ccc(S(=O)(=O)N2C[C@@H](Oc3ccc(-c4cc(OC)ccc4F)cc3)C[C@@H]2C(=O)NC[3H])cc1	1400141
CCc1ccc(S(=O)(=O)N2C[C@@H](Oc3ccc(-c4ccc(S(C)(=O)=O)cc4)cc3)C[C@@H]2C(=O)NC[3H])cc1	1400142
CCc1ccc(S(=O)(=O)N2C[C@@H](Oc3ccc(-c4cncnc4)cc3)C[C@@H]2C(=O)NC[3H])cc1	1400143
CC(C)n1cnc(S(=O)(=O)N2C[C@@H](Oc3ccc(I)cc3)C[C@@H]2C(=O)NC[3H])c1	1400144
COc1cc(OC)cc(-c2ccc(O[C@H]3C[C@H](C(=O)NC[3H])N(S(=O)(=O)c4cn(C(C)C)cn4)C3)cc2)c1	1400145
Cc1cccc(-c2ccc(O[C@H]3C[C@H](C(=O)NC[3H])N(S(=O)(=O)c4cn(C(C)C)cn4)C3)cc2)c1C	1400146
CC(C)n1cnc(S(=O)(=O)N2C[C@@H](Oc3ccc(-c4cc(Cl)cc(Cl)c4)cc3)C[C@@H]2C(=O)NC[3H])c1	1400147
CC(C)n1cnc(S(=O)(=O)N2C[C@@H](Oc3ccc(-c4ccc5ccccc5c4)cc3)C[C@@H]2C(=O)NC[3H])c1	1400148
CC(C)n1cnc(S(=O)(=O)N2C[C@@H](Oc3ccc(-c4cc(F)c(F)c(F)c4)cc3)C[C@@H]2C(=O)NC[3H])c1	1400149
Cc1ccc(-c2ccc(O[C@H]3C[C@H](C(=O)NC[3H])N(S(=O)(=O)c4cn(C(C)C)cn4)C3)cc2)c(F)c1	1400150
CC(C)n1cnc(S(=O)(=O)N2C[C@@H](Oc3ccc(-c4ccc5cc[nH]c5c4)cc3)C[C@@H]2C(=O)NC[3H])c1	1400151
CC(C)n1cnc(S(=O)(=O)N2C[C@@H](Oc3ccc(-c4ccc5c(c4)OC(F)(F)O5)cc3)C[C@@H]2C(=O)NC[3H])c1	1400152
COc1ccc(-c2ccc(O[C@H]3C[C@H](C(=O)NC[3H])N(S(=O)(=O)c4cn(C(C)C)cn4)C3)cc2)cc1C#N	1400153
CC(C)n1cnc(S(=O)(=O)N2C[C@@H](Oc3ccc(-c4cc(F)cc(Cl)c4)cc3)C[C@@H]2C(=O)NC[3H])c1	1400154
Cc1cc(F)ccc1-c1ccc(O[C@H]2C[C@H](C(=O)NC[3H])N(S(=O)(=O)c3cn(C(C)C)cn3)C2)cc1	1400155
CC(C)n1cnc(S(=O)(=O)N2C[C@@H](Oc3ccc(-c4ccc(C(=O)O)cc4Cl)cc3)C[C@@H]2C(=O)NC[3H])c1	1400156
CC(C)Cc1ccc(-c2ccc(O[C@H]3C[C@H](C(=O)NC[3H])N(S(=O)(=O)c4cn(C(C)C)cn4)C3)cc2)cc1	1400157
CC(C)c1cccc(-c2ccc(O[C@H]3C[C@H](C(=O)NC[3H])N(S(=O)(=O)c4cn(C(C)C)cn4)C3)cc2)c1	1400158
Cc1cc(-c2ccc(O[C@H]3C[C@H](C(=O)NC[3H])N(S(=O)(=O)c4cn(C(C)C)cn4)C3)cc2)c(C)cc1F	1400159
CCCc1ccc(-c2ccc(O[C@H]3C[C@H](C(=O)NC[3H])N(S(=O)(=O)c4cn(C(C)C)cn4)C3)cc2)cc1	1400160
COC(=O)Nc1ccc(-c2ccc(O[C@H]3C[C@H](C(=O)NC[3H])N(S(=O)(=O)c4cn(C(C)C)cn4)C3)cc2)cc1	1400161
CC(C)n1cnc(S(=O)(=O)N2C[C@@H](Oc3ccc(-c4ccc(C#N)c(F)c4)cc3)C[C@@H]2C(=O)NC[3H])c1	1400162
CC(C)n1cnc(S(=O)(=O)N2C[C@@H](Oc3ccc(-c4cccc(OC(F)(F)F)c4)cc3)C[C@@H]2C(=O)NC[3H])c1	1400163
COc1ccc(Cl)cc1-c1ccc(O[C@H]2C[C@H](C(=O)NC[3H])N(S(=O)(=O)c3cn(C(C)C)cn3)C2)cc1	1400164
CC(C)n1cnc(S(=O)(=O)N2C[C@@H](Oc3ccc(-c4cc(CO)ccc4Cl)cc3)C[C@@H]2C(=O)NC[3H])c1	1400165
CC(C)Oc1ccc(F)cc1-c1ccc(O[C@H]2C[C@H](C(=O)NC[3H])N(S(=O)(=O)c3cn(C(C)C)cn3)C2)cc1	1400166
COc1ncc(-c2ccc(O[C@H]3C[C@H](C(=O)NC[3H])N(S(=O)(=O)c4cn(C(C)C)cn4)C3)cc2)cc1Cl	1400167
COc1cc(C(=O)O)ccc1-c1ccc(O[C@H]2C[C@H](C(=O)NC[3H])N(S(=O)(=O)c3cn(C(C)C)cn3)C2)cc1	1400168
COc1ccccc1S(=O)(=O)N1C[C@@H](Oc2ccc(-c3cnc4occc4c3)cc2)C[C@@H]1C(=O)NC[3H]	1400169
COc1ccccc1S(=O)(=O)N1C[C@@H](Oc2ccc(-c3ccc(F)c(Cl)c3)cc2)C[C@@H]1C(=O)NC[3H]	1400170
COc1ccccc1S(=O)(=O)N1C[C@@H](Oc2ccc(-c3ccc4c(c3)CCOC4)cc2)C[C@@H]1C(=O)NC[3H]	1400171
COc1ccccc1S(=O)(=O)N1C[C@@H](Oc2ccc(-c3cccc(C)c3)cc2)C[C@@H]1C(=O)NC[3H]	1400172
COc1ccccc1S(=O)(=O)N1C[C@@H](Oc2ccc(-c3cccc(-c4ccccc4)c3)cc2)C[C@@H]1C(=O)NC[3H]	1400173
COc1ccccc1S(=O)(=O)N1C[C@@H](Oc2ccc(-c3ccc(F)c(C(F)(F)F)c3)cc2)C[C@@H]1C(=O)NC[3H]	1400174
COc1ccccc1S(=O)(=O)N1C[C@@H](Oc2ccc(-c3cnc(N)nc3)cc2)C[C@@H]1C(=O)NC[3H]	1400175
COc1ccccc1S(=O)(=O)N1C[C@@H](Oc2ccc(-c3cccc(CC(=O)O)c3)cc2)C[C@@H]1C(=O)NC[3H]	1400176
CCOC(=O)c1ccc(-c2ccc(O[C@H]3C[C@H](C(=O)NC[3H])N(S(=O)(=O)c4ccccc4OC)C3)cc2)cc1F	1400177
COc1ccccc1S(=O)(=O)N1C[C@@H](Oc2ccc(-c3ccc4ccc(O)cc4c3)cc2)C[C@@H]1C(=O)NC[3H]	1400178
COc1ncc(-c2ccc(O[C@H]3C[C@H](C(=O)NC[3H])N(S(=O)(=O)c4ccccc4OC)C3)cc2)cn1	1400179
COc1ccc(-c2ccc(O[C@H]3C[C@H](C(=O)NC[3H])N(S(=O)(=O)c4ccccc4OC)C3)cc2)cc1OC(C)C	1400180
COc1ccccc1S(=O)(=O)N1C[C@@H](Oc2ccc(-c3ccnn3C)cc2)C[C@@H]1C(=O)NC[3H]	1400181
COCCc1cccc(-c2ccc(O[C@H]3C[C@H](C(=O)NC[3H])N(S(=O)(=O)c4ccccc4OC)C3)cc2)c1	1400182
COc1ccccc1S(=O)(=O)N1C[C@@H](Oc2ccc(-c3cc(C)ccc3OC(C)C)cc2)C[C@@H]1C(=O)NC[3H]	1400183
COc1ccccc1S(=O)(=O)N1C[C@@H](Oc2ccc(-c3ccc(CO)c(Cl)c3)cc2)C[C@@H]1C(=O)NC[3H]	1400184
CCOc1ncccc1-c1ccc(O[C@H]2C[C@H](C(=O)NC[3H])N(S(=O)(=O)c3ccccc3OC)C2)cc1	1400185
COc1ccccc1S(=O)(=O)N1C[C@@H](Oc2ccc(-c3cnc(N(C)C)c(Cl)c3)cc2)C[C@@H]1C(=O)NC[3H]	1400186
COc1ccccc1S(=O)(=O)N1C[C@@H](Oc2ccc(-c3cccc(F)c3)cc2)C[C@@H]1C(=O)NC[3H]	1400187
COc1ccccc1S(=O)(=O)N1C[C@@H](Oc2ccc(-c3ccc(Cl)cc3C)cc2)C[C@@H]1C(=O)NC[3H]	1400188
COc1ccccc1S(=O)(=O)N1C[C@@H](Oc2ccc(-c3ccc(Cl)cc3)cc2)C[C@@H]1C(=O)NC[3H]	1400189
COc1ccccc1S(=O)(=O)N1C[C@@H](Oc2ccc(-c3ccc4c(c3)CCC(=O)N4)cc2)C[C@@H]1C(=O)NC[3H]	1400190
COc1ccccc1S(=O)(=O)N1C[C@@H](Oc2ccc(-c3cc(C(=O)O)ccc3C)cc2)C[C@@H]1C(=O)NC[3H]	1400191
COc1ccccc1S(=O)(=O)N1C[C@@H](Oc2ccc(-c3ccc(C(=O)O)c(Cl)c3)cc2)C[C@@H]1C(=O)NC[3H]	1400192
CONC(=O)c1ccc(-c2ccc(O[C@H]3C[C@H](C(=O)NC[3H])N(S(=O)(=O)c4ccccc4OC)C3)cc2)cc1	1400193
CCOc1cccc(-c2ccc(O[C@H]3C[C@H](C(=O)NC[3H])N(S(=O)(=O)c4ccccc4OC)C3)cc2)c1	1400194
COc1ccccc1S(=O)(=O)N1C[C@@H](Oc2ccc(-c3cc4cccc(OC)c4o3)cc2)C[C@@H]1C(=O)NC[3H]	1400195
COc1cc(F)cc(-c2ccc(O[C@H]3C[C@H](C(=O)NC[3H])N(S(=O)(=O)c4ccccc4OC)C3)cc2)c1	1400196
COc1ccccc1S(=O)(=O)N1C[C@@H](Oc2ccc(-c3ccc(OC(C)C)c(F)c3)cc2)C[C@@H]1C(=O)NC[3H]	1400197
COc1ccccc1S(=O)(=O)N1C[C@@H](Oc2ccc(-c3cccc4c3CCO4)cc2)C[C@@H]1C(=O)NC[3H]	1400198
COC(=O)c1cccc(-c2ccc(O[C@H]3C[C@H](C(=O)NC[3H])N(S(=O)(=O)c4ccccc4OC)C3)cc2)c1	1400199
COc1ccc(S(=O)(=O)N2C[C@@H](Oc3ccc(-c4ccc(OC(C)C)c(C)c4)cc3)C[C@@H]2C(=O)NC[3H])cn1	1400200
COc1ccc(S(=O)(=O)N2C[C@@H](Oc3ccc(-c4ccc(C)cc4)cc3)C[C@@H]2C(=O)NC[3H])cn1	1400201
COc1ccc(S(=O)(=O)N2C[C@@H](Oc3ccc(-c4cccc(Cl)c4)cc3)C[C@@H]2C(=O)NC[3H])cn1	1400202
COc1ccc(S(=O)(=O)N2C[C@@H](Oc3ccc(-c4cc(C)cc(C)c4)cc3)C[C@@H]2C(=O)NC[3H])cn1	1400203
COc1ccc(S(=O)(=O)N2C[C@@H](Oc3ccc(-c4cc(OC)c(OC)c(OC)c4)cc3)C[C@@H]2C(=O)NC[3H])cn1	1400204
COc1ccc(S(=O)(=O)N2C[C@@H](Oc3ccc(-c4ccc(C(F)(F)F)cc4)cc3)C[C@@H]2C(=O)NC[3H])cn1	1400205
CCc1cccc(-c2ccc(O[C@H]3C[C@H](C(=O)NC[3H])N(S(=O)(=O)c4ccc(OC)nc4)C3)cc2)c1	1400206
COc1ccc(S(=O)(=O)N2C[C@@H](Oc3ccc(-c4cccc(Oc5ccccc5)c4)cc3)C[C@@H]2C(=O)NC[3H])cn1	1400207
COc1ccc(S(=O)(=O)N2C[C@@H](Oc3ccc(-c4ccc([C@H](C)O)cc4)cc3)C[C@@H]2C(=O)NC[3H])cn1	1400208
COc1ccc(S(=O)(=O)N2C[C@@H](Oc3ccc(-c4cc(C)ccc4OC)cc3)C[C@@H]2C(=O)NC[3H])cn1	1400209
COc1ccc(S(=O)(=O)N2C[C@@H](Oc3ccc(-c4ccc5c(c4)C[C@@H](C)O5)cc3)C[C@@H]2C(=O)NC[3H])cn1	1400210
CCOc1ccc(-c2ccc(O[C@H]3C[C@H](C(=O)NC[3H])N(S(=O)(=O)c4ccc(OC)nc4)C3)cc2)cc1C	1400211
CCCOc1cccc(-c2ccc(O[C@H]3C[C@H](C(=O)NC[3H])N(S(=O)(=O)c4ccc(OC)nc4)C3)cc2)c1	1400212
COc1ccc(S(=O)(=O)N2C[C@@H](Oc3ccc(-c4cccc5c4CNC5=O)cc3)C[C@@H]2C(=O)NC[3H])cn1	1400213
CNC(=O)c1ccc(-c2ccc(O[C@H]3C[C@H](C(=O)NC[3H])N(S(=O)(=O)c4ccc(OC)nc4)C3)cc2)cc1C	1400214
COC(=O)c1cccc(-c2ccc(O[C@H]3C[C@H](C(=O)NC[3H])N(S(=O)(=O)c4ccc(OC)nc4)C3)cc2)c1F	1400215
COc1ccc(S(=O)(=O)N2C[C@@H](Oc3ccc(-c4ccc(S(C)(=O)=O)cc4)cc3)C[C@@H]2C(=O)NC[3H])cn1	1400216
COc1ccc(S(=O)(=O)N2C[C@@H](Oc3ccc(-c4cc(Cl)cc(C(=O)O)c4)cc3)C[C@@H]2C(=O)NC[3H])cn1	1400217
COc1ccc(S(=O)(=O)N2C[C@@H](Oc3ccc(-c4ccc5nc(C)ccc5c4)cc3)C[C@@H]2C(=O)NC[3H])cn1	1400218
COc1ccc(S(=O)(=O)N2C[C@@H](Oc3ccc(-c4ccc5c(c4)COC(=O)N5)cc3)C[C@@H]2C(=O)NC[3H])cn1	1400219
CCOC(=O)c1cccc(-c2ccc(O[C@H]3C[C@H](C(=O)NC[3H])N(S(=O)(=O)c4ccc(OC)nc4)C3)cc2)c1	1400220
COc1ccc(S(=O)(=O)N2C[C@@H](Oc3ccc(-c4cccc(C(=O)O)c4F)cc3)C[C@@H]2C(=O)NC[3H])cn1	1400221
COC(=O)c1cc(-c2ccc(O[C@H]3C[C@H](C(=O)NC[3H])N(S(=O)(=O)c4ccc(OC)nc4)C3)cc2)ccc1O	1400222
CCN(CC)c1ncc(-c2ccc(O[C@H]3C[C@H](C(=O)NC[3H])N(S(=O)(=O)c4ccc(OC)nc4)C3)cc2)cn1	1400223
CCNC(=O)c1ccc(-c2ccc(O[C@H]3C[C@H](C(=O)NC[3H])N(S(=O)(=O)c4ccc(OC)nc4)C3)cc2)cc1	1400224
COc1ccc(S(=O)(=O)N2C[C@@H](Oc3ccc(-c4cccc(C(=O)NC5CC5)c4)cc3)C[C@@H]2C(=O)NC[3H])cn1	1400225
COC(=O)c1cc(-c2ccc(O[C@H]3C[C@H](C(=O)NC[3H])N(S(=O)(=O)c4ccc(OC)nc4)C3)cc2)ccc1C	1400226
COc1ccc(S(=O)(=O)N2C[C@@H](Oc3ccc(-c4cc(F)cc(C(F)(F)F)c4)cc3)C[C@@H]2C(=O)NC[3H])cn1	1400227
COC(=O)c1cc(Cl)cc(-c2ccc(O[C@H]3C[C@H](C(=O)NC[3H])N(S(=O)(=O)c4ccc(OC)nc4)C3)cc2)c1	1400228
COc1ccc(S(=O)(=O)N2C[C@@H](Oc3ccc(-c4cnc(OC)c(C)c4)cc3)C[C@@H]2C(=O)NC[3H])cn1	1400229
COc1ccc(S(=O)(=O)N2C[C@@H](Oc3ccc(-c4cccc5ccccc45)cc3)C[C@@H]2C(=O)NC[3H])cn1	1400230
Cn1nncc1S(=O)(=O)N1C[C@@H](Oc2ccc(-c3cncnc3)cc2)C[C@@H]1C(=O)NC[3H]	1400231
O=C(NC[3H])[C@H]1C[C@H](Oc2ccc(I)cc2)CN1S(=O)(=O)c1ccc(F)c(Cl)c1	1400232
COc1cc(OC)cc(-c2ccc(O[C@H]3C[C@H](C(=O)NC[3H])N(S(=O)(=O)c4ccc(F)c(Cl)c4)C3)cc2)c1	1400233
Cc1cccc(-c2ccc(O[C@H]3C[C@H](C(=O)NC[3H])N(S(=O)(=O)c4ccc(F)c(Cl)c4)C3)cc2)c1C	1400234
O=C(NC[3H])[C@H]1C[C@H](Oc2ccc(-c3cc(Cl)cc(Cl)c3)cc2)CN1S(=O)(=O)c1ccc(F)c(Cl)c1	1400235
O=C(NC[3H])[C@H]1C[C@H](Oc2ccc(-c3ccc4ccccc4c3)cc2)CN1S(=O)(=O)c1ccc(F)c(Cl)c1	1400236
O=C(NC[3H])[C@H]1C[C@H](Oc2ccc(-c3cc(F)c(F)c(F)c3)cc2)CN1S(=O)(=O)c1ccc(F)c(Cl)c1	1400237
Cc1ccc(-c2ccc(O[C@H]3C[C@H](C(=O)NC[3H])N(S(=O)(=O)c4ccc(F)c(Cl)c4)C3)cc2)c(F)c1	1400238
O=C(NC[3H])[C@H]1C[C@H](Oc2ccc(-c3ccc4cc[nH]c4c3)cc2)CN1S(=O)(=O)c1ccc(F)c(Cl)c1	1400239
O=C(NC[3H])[C@H]1C[C@H](Oc2ccc(-c3ccc4c(c3)OC(F)(F)O4)cc2)CN1S(=O)(=O)c1ccc(F)c(Cl)c1	1400240
COc1ccc(-c2ccc(O[C@H]3C[C@H](C(=O)NC[3H])N(S(=O)(=O)c4ccc(F)c(Cl)c4)C3)cc2)cc1C#N	1400241
O=C(NC[3H])[C@H]1C[C@H](Oc2ccc(-c3cc(F)cc(Cl)c3)cc2)CN1S(=O)(=O)c1ccc(F)c(Cl)c1	1400242
O=C(NC[3H])[C@H]1C[C@H](Oc2ccc(-c3ccc(C(F)(F)F)c(F)c3)cc2)CN1S(=O)(=O)c1ccc(F)c(Cl)c1	1400243
Cc1cc(F)ccc1-c1ccc(O[C@H]2C[C@H](C(=O)NC[3H])N(S(=O)(=O)c3ccc(F)c(Cl)c3)C2)cc1	1400244
O=C(O)c1ccc(-c2ccc(O[C@H]3C[C@H](C(=O)NC[3H])N(S(=O)(=O)c4ccc(F)c(Cl)c4)C3)cc2)c(Cl)c1	1400245
CC(C)Cc1ccc(-c2ccc(O[C@H]3C[C@H](C(=O)NC[3H])N(S(=O)(=O)c4ccc(F)c(Cl)c4)C3)cc2)cc1	1400246
CC(C)c1cccc(-c2ccc(O[C@H]3C[C@H](C(=O)NC[3H])N(S(=O)(=O)c4ccc(F)c(Cl)c4)C3)cc2)c1	1400247
Cc1cc(-c2ccc(O[C@H]3C[C@H](C(=O)NC[3H])N(S(=O)(=O)c4ccc(F)c(Cl)c4)C3)cc2)c(C)cc1F	1400248
CCCc1ccc(-c2ccc(O[C@H]3C[C@H](C(=O)NC[3H])N(S(=O)(=O)c4ccc(F)c(Cl)c4)C3)cc2)cc1	1400249
COC(=O)Nc1ccc(-c2ccc(O[C@H]3C[C@H](C(=O)NC[3H])N(S(=O)(=O)c4ccc(F)c(Cl)c4)C3)cc2)cc1	1400250
N#Cc1ccc(-c2ccc(O[C@H]3C[C@H](C(=O)NC[3H])N(S(=O)(=O)c4ccc(F)c(Cl)c4)C3)cc2)cc1F	1400251
COc1ccc(C(C)C)cc1-c1ccc(O[C@H]2C[C@H](C(=O)NC[3H])N(S(=O)(=O)c3ccc(F)c(Cl)c3)C2)cc1	1400252
COc1ccc(Cl)cc1-c1ccc(O[C@H]2C[C@H](C(=O)NC[3H])N(S(=O)(=O)c3ccc(F)c(Cl)c3)C2)cc1	1400253
O=C(NC[3H])[C@H]1C[C@H](Oc2ccc(-c3cc(CO)ccc3Cl)cc2)CN1S(=O)(=O)c1ccc(F)c(Cl)c1	1400254
CC(C)Oc1ccc(F)cc1-c1ccc(O[C@H]2C[C@H](C(=O)NC[3H])N(S(=O)(=O)c3ccc(F)c(Cl)c3)C2)cc1	1400255
O=C(NC[3H])[C@H]1C[C@H](Oc2ccc(-c3ccc(OC(F)(F)F)cc3)cc2)CN1S(=O)(=O)c1ccc(F)c(Cl)c1	1400256
COc1cc(C(=O)O)ccc1-c1ccc(O[C@H]2C[C@H](C(=O)NC[3H])N(S(=O)(=O)c3ccc(F)c(Cl)c3)C2)cc1	1400257
CN(C)Cc1cc(-c2ccc(O[C@H]3C[C@H](C(=O)NC[3H])N(S(=O)(=O)c4ccc(F)c(Cl)c4)C3)cc2)ccc1F	1400258
Cc1ccc(-c2ccc(O[C@H]3C[C@H](C(=O)NC[3H])N(S(=O)(=O)c4ccc(F)c(Cl)c4)C3)cc2)c(Cl)c1	1400259
CC(=O)c1ccc(-c2ccc(O[C@H]3C[C@H](C(=O)NC[3H])N(S(=O)(=O)c4ccc(F)c(Cl)c4)C3)cc2)cc1	1400260
O=C(NC[3H])[C@H]1C[C@H](Oc2ccc(-c3ccc4c(c3)CCC4)cc2)CN1S(=O)(=O)c1ccc(F)c(Cl)c1	1400261
O=C(O)Cc1cccc(-c2ccc(O[C@H]3C[C@H](C(=O)NC[3H])N(CC(=O)O)C3)cc2)c1	1400262
CCOC(=O)c1ccc(-c2ccc(O[C@H]3C[C@H](C(=O)NC[3H])N(CC(=O)O)C3)cc2)cc1F	1400263
O=C(O)CN1C[C@@H](Oc2ccc(-c3ccc4ccc(O)cc4c3)cc2)C[C@@H]1C(=O)NC[3H]	1400264
COc1ncc(-c2ccc(O[C@H]3C[C@H](C(=O)NC[3H])N(CC(=O)O)C3)cc2)cn1	1400265
Cn1nccc1-c1ccc(O[C@H]2C[C@H](C(=O)NC[3H])N(CC(=O)O)C2)cc1	1400266
N#Cc1cc(-c2ccc(O[C@H]3C[C@H](C(=O)NC[3H])N(CC(=O)O)C3)cc2)ccc1Cl	1400267
COCCc1cccc(-c2ccc(O[C@H]3C[C@H](C(=O)NC[3H])N(CC(=O)O)C3)cc2)c1	1400268
Cc1ccc(OC(C)C)c(-c2ccc(O[C@H]3C[C@H](C(=O)NC[3H])N(CC(=O)O)C3)cc2)c1	1400269
O=C(O)CN1C[C@@H](Oc2ccc(-c3ccc(CO)c(Cl)c3)cc2)C[C@@H]1C(=O)NC[3H]	1400270
CCOc1ncccc1-c1ccc(O[C@H]2C[C@H](C(=O)NC[3H])N(CC(=O)O)C2)cc1	1400271
CCc1ccccc1-c1ccc(O[C@H]2C[C@H](C(=O)NC[3H])N(CC(=O)O)C2)cc1	1400272
O=C(O)CN1C[C@@H](Oc2ccc(-c3cccc(F)c3)cc2)C[C@@H]1C(=O)NC[3H]	1400273
Cc1cc(Cl)ccc1-c1ccc(O[C@H]2C[C@H](C(=O)NC[3H])N(CC(=O)O)C2)cc1	1400274
O=C(O)CN1C[C@@H](Oc2ccc(-c3ccc(Cl)cc3)cc2)C[C@@H]1C(=O)NC[3H]	1400275
O=C(O)CN1C[C@@H](Oc2ccc(-c3ccc4c(c3)CCC(=O)N4)cc2)C[C@@H]1C(=O)NC[3H]	1400276
Cc1ccc(C(=O)O)cc1-c1ccc(O[C@H]2C[C@H](C(=O)NC[3H])N(CC(=O)O)C2)cc1	1400277
O=C(O)CN1C[C@@H](Oc2ccc(-c3ccc(C(=O)O)c(Cl)c3)cc2)C[C@@H]1C(=O)NC[3H]	1400278
CONC(=O)c1ccc(-c2ccc(O[C@H]3C[C@H](C(=O)NC[3H])N(CC(=O)O)C3)cc2)cc1	1400279
CCOc1cccc(-c2ccc(O[C@H]3C[C@H](C(=O)NC[3H])N(CC(=O)O)C3)cc2)c1	1400280
COc1cccc2cc(-c3ccc(O[C@H]4C[C@H](C(=O)NC[3H])N(CC(=O)O)C4)cc3)oc12	1400281
COc1cc(F)cc(-c2ccc(O[C@H]3C[C@H](C(=O)NC[3H])N(CC(=O)O)C3)cc2)c1	1400282
CC(C)Oc1ccc(-c2ccc(O[C@H]3C[C@H](C(=O)NC[3H])N(CC(=O)O)C3)cc2)cc1F	1400283
O=C(O)CN1C[C@@H](Oc2ccc(-c3cccc4c3CCO4)cc2)C[C@@H]1C(=O)NC[3H]	1400284
CCNC(=O)c1cccc(-c2ccc(O[C@H]3C[C@H](C(=O)NC[3H])N(CC(=O)O)C3)cc2)c1	1400285
COC(=O)c1cccc(-c2ccc(O[C@H]3C[C@H](C(=O)NC[3H])N(CC(=O)O)C3)cc2)c1	1400286
Nc1cc(-c2ccc(O[C@H]3C[C@H](C(=O)NC[3H])N(CC(=O)O)C3)cc2)ccc1Cl	1400287
COc1cc(C(=O)O)cc(-c2ccc(O[C@H]3C[C@H](C(=O)NC[3H])N(CC(=O)O)C3)cc2)c1	1400288
O=C(O)CN1C[C@@H](Oc2ccc(-c3ccc(C(=O)O)cc3F)cc2)C[C@@H]1C(=O)NC[3H]	1400289
Cc1cc(-c2ccc(O[C@H]3C[C@H](C(=O)NC[3H])N(CC(=O)O)C3)cc2)ccc1Cl	1400290
O=C(O)CN1C[C@@H](Oc2ccc(-c3cccc4c3OCCCO4)cc2)C[C@@H]1C(=O)NC[3H]	1400291
CC(C)(C)c1ccc(-c2ccc(O[C@H]3C[C@H](C(=O)NC[3H])N(CC(=O)O)C3)cc2)cc1	1400292
CC(C)c1nn(C)cc1-c1ccc(O[C@H]2C[C@H](C(=O)NC[3H])N(CC(=O)O)C2)cc1	1400293
CC(C)(O)c1ccc(-c2ccc(O[C@H]3C[C@H](C(=O)NC[3H])N(CC(=O)O)C3)cc2)c(F)c1	1400294
O=C1NCc2c1cccc2-c1ccc(O[C@H]2C[C@H](C(=O)NC[3H])N(Cc3cccc4ccoc34)C2)cc1	1400295
CNC(=O)c1ccc(-c2ccc(O[C@H]3C[C@H](C(=O)NC[3H])N(Cc4cccc5ccoc45)C3)cc2)cc1C	1400296
COC(=O)c1cccc(-c2ccc(O[C@H]3C[C@H](C(=O)NC[3H])N(Cc4cccc5ccoc45)C3)cc2)c1F	1400297
CS(=O)(=O)c1ccc(-c2ccc(O[C@H]3C[C@H](C(=O)NC[3H])N(Cc4cccc5ccoc45)C3)cc2)cc1	1400298
O=C(O)c1cc(Cl)cc(-c2ccc(O[C@H]3C[C@H](C(=O)NC[3H])N(Cc4cccc5ccoc45)C3)cc2)c1	1400299
O=C1Nc2ccc(-c3ccc(O[C@H]4C[C@H](C(=O)NC[3H])N(Cc5cccc6ccoc56)C4)cc3)cc2CO1	1400300
CCOC(=O)c1cccc(-c2ccc(O[C@H]3C[C@H](C(=O)NC[3H])N(Cc4cccc5ccoc45)C3)cc2)c1	1400301
O=C(O)c1cccc(-c2ccc(O[C@H]3C[C@H](C(=O)NC[3H])N(Cc4cccc5ccoc45)C3)cc2)c1F	1400302
COC(=O)c1cc(-c2ccc(O[C@H]3C[C@H](C(=O)NC[3H])N(Cc4cccc5ccoc45)C3)cc2)ccc1O	1400303
CCN(CC)c1ncc(-c2ccc(O[C@H]3C[C@H](C(=O)NC[3H])N(Cc4cccc5ccoc45)C3)cc2)cn1	1400304
CCNC(=O)c1ccc(-c2ccc(O[C@H]3C[C@H](C(=O)NC[3H])N(Cc4cccc5ccoc45)C3)cc2)cc1	1400305
O=C(NC1CC1)c1cccc(-c2ccc(O[C@H]3C[C@H](C(=O)NC[3H])N(Cc4cccc5ccoc45)C3)cc2)c1	1400306
O=C1CC(c2ccc(-c3ccc(O[C@H]4C[C@H](C(=O)NC[3H])N(Cc5cccc6ccoc56)C4)cc3)cc2)C1	1400307
O=C(NC[3H])[C@H]1C[C@H](Oc2ccc(-c3cc(F)cc(C(F)(F)F)c3)cc2)CN1Cc1cccc2ccoc12	1400308
COC(=O)c1cc(Cl)cc(-c2ccc(O[C@H]3C[C@H](C(=O)NC[3H])N(Cc4cccc5ccoc45)C3)cc2)c1	1400309
COc1ncc(-c2ccc(O[C@H]3C[C@H](C(=O)NC[3H])N(Cc4cccc5ccoc45)C3)cc2)cc1C	1400310
COC(=O)c1ccc(-c2ccc(O[C@H]3C[C@H](C(=O)NC[3H])N(Cc4cccc5ccoc45)C3)cc2)cc1F	1400311
COc1cc(-c2ccc(O[C@H]3C[C@H](C(=O)NC[3H])N(Cc4cccc5ccoc45)C3)cc2)ccc1Cl	1400312
COC(=O)Cc1ccc(-c2ccc(O[C@H]3C[C@H](C(=O)NC[3H])N(Cc4cccc5ccoc45)C3)cc2)cc1	1400313
O=C(NC[3H])[C@H]1C[C@H](Oc2ccc(I)cc2)CN1Cc1cccc2ccoc12	1400314
CCCOc1ccc(-c2ccc(O[C@H]3C[C@H](C(=O)NC[3H])N(Cc4cccc5ccoc45)C3)cc2)cc1Cl	1400315
COc1ccc2cc(-c3ccc(O[C@H]4C[C@H](C(=O)NC[3H])N(Cc5cccc6ccoc56)C4)cc3)ccc2c1	1400316
COc1cccc(-c2ccc(O[C@H]3C[C@H](C(=O)NC[3H])N(Cc4cccc5ccoc45)C3)cc2)c1OC	1400317
CCN(CC)Cc1ccc(-c2ccc(O[C@H]3C[C@H](C(=O)NC[3H])N(Cc4cccc5ccoc45)C3)cc2)cc1	1400318
CCn1ccc(-c2ccc(O[C@H]3C[C@H](C(=O)NC[3H])N(Cc4cccc5ccoc45)C3)cc2)n1	1400319
O=C(NC[3H])[C@H]1C[C@H](Oc2ccc(-c3cccc4c3OCC4)cc2)CN1Cc1cccc2ccoc12	1400320
Nc1cc(-c2ccc(O[C@H]3C[C@H](C(=O)NC[3H])N(Cc4cccc5ccoc45)C3)cc2)ccc1F	1400321
CCOc1cc(F)ccc1-c1ccc(O[C@H]2C[C@H](C(=O)NC[3H])N(Cc3cccc4ccoc34)C2)cc1	1400322
Cn1c(=O)[nH]c2ccc(-c3ccc(O[C@H]4C[C@H](C(=O)NC[3H])N(Cc5cccc6ccoc56)C4)cc3)cc21	1400323
Cc1ccc(Cl)cc1-c1ccc(O[C@H]2C[C@H](C(=O)NC[3H])N(Cc3cccc4ccoc34)C2)cc1	1400324
COc1ccc(-c2ccc(O[C@H]3C[C@H](C(=O)NC[3H])N(Cc4cccc5ccoc45)C3)cc2)cc1C	1400325
CCOc1ccccc1-c1ccc(O[C@H]2C[C@H](C(=O)NC[3H])N(Cc3cccc4ccoc34)C2)cc1	1400326
COC(=O)c1ccc(-c2ccc(O[C@H]3C[C@H](C(=O)NC[3H])N(C(=O)C4=NO[C@@H](c5ccccc5)C4)C3)cc2)cc1F	1400327
COc1cc(-c2ccc(O[C@H]3C[C@H](C(=O)NC[3H])N(C(=O)C4=NO[C@@H](c5ccccc5)C4)C3)cc2)ccc1Cl	1400328
COC(=O)Cc1ccc(-c2ccc(O[C@H]3C[C@H](C(=O)NC[3H])N(C(=O)C4=NO[C@@H](c5ccccc5)C4)C3)cc2)cc1	1400329
O=C(NC[3H])[C@H]1C[C@H](Oc2ccc(I)cc2)CN1C(=O)C1=NO[C@@H](c2ccccc2)C1	1400330
CCCOc1ccc(-c2ccc(O[C@H]3C[C@H](C(=O)NC[3H])N(C(=O)C4=NO[C@@H](c5ccccc5)C4)C3)cc2)cc1Cl	1400331
COc1ccc2cc(-c3ccc(O[C@H]4C[C@H](C(=O)NC[3H])N(C(=O)C5=NO[C@@H](c6ccccc6)C5)C4)cc3)ccc2c1	1400332
COc1cccc(-c2ccc(O[C@H]3C[C@H](C(=O)NC[3H])N(C(=O)C4=NO[C@@H](c5ccccc5)C4)C3)cc2)c1OC	1400333
CCN(CC)Cc1ccc(-c2ccc(O[C@H]3C[C@H](C(=O)NC[3H])N(C(=O)C4=NO[C@@H](c5ccccc5)C4)C3)cc2)cc1	1400334
CCn1ccc(-c2ccc(O[C@H]3C[C@H](C(=O)NC[3H])N(C(=O)C4=NO[C@@H](c5ccccc5)C4)C3)cc2)n1	1400335
O=C(NC[3H])[C@H]1C[C@H](Oc2ccc(-c3cccc4c3OCC4)cc2)CN1C(=O)C1=NO[C@@H](c2ccccc2)C1	1400336
Nc1cc(-c2ccc(O[C@H]3C[C@H](C(=O)NC[3H])N(C(=O)C4=NO[C@@H](c5ccccc5)C4)C3)cc2)ccc1F	1400337
CCOc1cc(F)ccc1-c1ccc(O[C@H]2C[C@H](C(=O)NC[3H])N(C(=O)C3=NO[C@@H](c4ccccc4)C3)C2)cc1	1400338
Cn1c(=O)[nH]c2ccc(-c3ccc(O[C@H]4C[C@H](C(=O)NC[3H])N(C(=O)C5=NO[C@@H](c6ccccc6)C5)C4)cc3)cc21	1400339
Cc1ccc(Cl)cc1-c1ccc(O[C@H]2C[C@H](C(=O)NC[3H])N(C(=O)C3=NO[C@@H](c4ccccc4)C3)C2)cc1	1400340
COc1ccc(-c2ccc(O[C@H]3C[C@H](C(=O)NC[3H])N(C(=O)C4=NO[C@@H](c5ccccc5)C4)C3)cc2)cc1C	1400341
CCOc1ccccc1-c1ccc(O[C@H]2C[C@H](C(=O)NC[3H])N(C(=O)C3=NO[C@@H](c4ccccc4)C3)C2)cc1	1400342
CC(C)NC(=O)c1cccc(-c2ccc(O[C@H]3C[C@H](C(=O)NC[3H])N(C(=O)C4=NO[C@@H](c5ccccc5)C4)C3)cc2)c1	1400343
Cc1c(Cl)cccc1-c1ccc(O[C@H]2C[C@H](C(=O)NC[3H])N(C(=O)C3=NO[C@@H](c4ccccc4)C3)C2)cc1	1400344
Cc1ccc(F)cc1-c1ccc(O[C@H]2C[C@H](C(=O)NC[3H])N(C(=O)C3=NO[C@@H](c4ccccc4)C3)C2)cc1	1400345
CC(C)(C)[C@H]1CC=C(c2ccc(O[C@H]3C[C@H](C(=O)NC[3H])N(C(=O)C4=NO[C@@H](c5ccccc5)C4)C3)cc2)CC1	1400346
O=C(O)c1cc(-c2ccc(O[C@H]3C[C@H](C(=O)NC[3H])N(C(=O)C4=NO[C@@H](c5ccccc5)C4)C3)cc2)ccc1Cl	1400347
O=C(O)c1ccc(-c2ccc(O[C@H]3C[C@H](C(=O)NC[3H])N(C(=O)C4=NO[C@@H](c5ccccc5)C4)C3)cc2)cc1F	1400348
O=C(NC[3H])[C@H]1C[C@H](Oc2ccc(-c3cccc(CO)c3)cc2)CN1C(=O)C1=NO[C@@H](c2ccccc2)C1	1400349
COC(=O)c1ccc(-c2ccc(O[C@H]3C[C@H](C(=O)NC[3H])N(C(=O)C4=NO[C@@H](c5ccccc5)C4)C3)cc2)c(F)c1	1400350
O=C(NC[3H])[C@H]1C[C@H](Oc2ccc(-c3ccc(C4(CO)CC4)cc3)cc2)CN1C(=O)C1=NO[C@@H](c2ccccc2)C1	1400351
O=C(NC[3H])[C@H]1C[C@H](Oc2ccc(-c3cccc(Cl)c3F)cc2)CN1C(=O)C1=NO[C@@H](c2ccccc2)C1	1400352
NC1(c2ccc(-c3ccc(O[C@H]4C[C@H](C(=O)NC[3H])N(C(=O)C5=NO[C@@H](c6ccccc6)C5)C4)cc3)cc2)CCCC1	1400353
COC(=O)c1cc(-c2ccc(O[C@H]3C[C@H](C(=O)NC[3H])N(C(=O)C4=NO[C@@H](c5ccccc5)C4)C3)cc2)ccc1Cl	1400354
NS(=O)(=O)c1ccc(-c2ccc(O[C@H]3C[C@H](C(=O)NC[3H])N(C(=O)C4=NO[C@@H](c5ccccc5)C4)C3)cc2)cc1	1400355
COc1cc(F)c(F)cc1-c1ccc(O[C@H]2C[C@H](C(=O)NC[3H])N(C(=O)C3=NO[C@@H](c4ccccc4)C3)C2)cc1	1400356
O=C(NC[3H])[C@H]1C[C@H](Oc2ccc(-c3cccc(O)c3F)cc2)CN1C(=O)C1=NO[C@@H](c2ccccc2)C1	1400357
O=C(NC[3H])[C@H]1C[C@H](Oc2ccc(-c3cccc(OC(F)(F)F)c3)cc2)CN1C(=O)COCc1cc[nH]c(=O)c1	1400358
COc1ccc(Cl)cc1-c1ccc(O[C@H]2C[C@H](C(=O)NC[3H])N(C(=O)COCc3cc[nH]c(=O)c3)C2)cc1	1400359
O=C(NC[3H])[C@H]1C[C@H](Oc2ccc(-c3cc(CO)ccc3Cl)cc2)CN1C(=O)COCc1cc[nH]c(=O)c1	1400360
CC(C)Oc1ccc(F)cc1-c1ccc(O[C@H]2C[C@H](C(=O)NC[3H])N(C(=O)COCc3cc[nH]c(=O)c3)C2)cc1	1400361
O=C(NC[3H])[C@H]1C[C@H](Oc2ccc(-c3ccc(OC(F)(F)F)cc3)cc2)CN1C(=O)COCc1cc[nH]c(=O)c1	1400362
COc1ncc(-c2ccc(O[C@H]3C[C@H](C(=O)NC[3H])N(C(=O)COCc4cc[nH]c(=O)c4)C3)cc2)cc1Cl	1400363
COc1cc(C(=O)O)ccc1-c1ccc(O[C@H]2C[C@H](C(=O)NC[3H])N(C(=O)COCc3cc[nH]c(=O)c3)C2)cc1	1400364
CN(C)Cc1cc(-c2ccc(O[C@H]3C[C@H](C(=O)NC[3H])N(C(=O)COCc4cc[nH]c(=O)c4)C3)cc2)ccc1F	1400365
Cc1ccc(-c2ccc(O[C@H]3C[C@H](C(=O)NC[3H])N(C(=O)COCc4cc[nH]c(=O)c4)C3)cc2)c(Cl)c1	1400366
CC(=O)c1ccc(-c2ccc(O[C@H]3C[C@H](C(=O)NC[3H])N(C(=O)COCc4cc[nH]c(=O)c4)C3)cc2)cc1	1400367
COC(=O)c1cc(F)cc(-c2ccc(O[C@H]3C[C@H](C(=O)NC[3H])N(C(=O)COCc4cc[nH]c(=O)c4)C3)cc2)c1	1400368
O=C(NC[3H])[C@H]1C[C@H](Oc2ccc(-c3ccc4c(c3)CCC4)cc2)CN1C(=O)COCc1cc[nH]c(=O)c1	1400369
CNC(=O)Nc1ccc(-c2ccc(O[C@H]3C[C@H](C(=O)NC[3H])N(C(=O)COCc4cc[nH]c(=O)c4)C3)cc2)cc1	1400370
COc1c(C)cc(-c2ccc(O[C@H]3C[C@H](C(=O)NC[3H])N(C(=O)COCc4cc[nH]c(=O)c4)C3)cc2)cc1C	1400371
O=C(O)CCc1cccc(-c2ccc(O[C@H]3C[C@H](C(=O)NC[3H])N(C(=O)COCc4cc[nH]c(=O)c4)C3)cc2)c1	1400372
COc1cc(-c2ccc(O[C@H]3C[C@H](C(=O)NC[3H])N(C(=O)COCc4cc[nH]c(=O)c4)C3)cc2)ccc1C	1400373
O=C(NC[3H])[C@H]1C[C@H](Oc2ccc(-c3cccc4ccoc34)cc2)CN1C(=O)COCc1cc[nH]c(=O)c1	1400374
O=C(NC[3H])[C@H]1C[C@H](Oc2ccc(-c3ccccc3CO)cc2)CN1C(=O)COCc1cc[nH]c(=O)c1	1400375
Cc1cc(-c2ccc(O[C@H]3C[C@H](C(=O)NC[3H])N(C(=O)COCc4cc[nH]c(=O)c4)C3)cc2)ccc1F	1400376
O=C(NC[3H])[C@H]1C[C@H](Oc2ccc(-c3ccc(Oc4ccccc4)cc3)cc2)CN1C(=O)COCc1cc[nH]c(=O)c1	1400377
Cc1cc2cc(-c3ccc(O[C@H]4C[C@H](C(=O)NC[3H])N(C(=O)COCc5cc[nH]c(=O)c5)C4)cc3)ccc2[nH]1	1400378
COc1ccc(C#N)cc1-c1ccc(O[C@H]2C[C@H](C(=O)NC[3H])N(C(=O)COCc3cc[nH]c(=O)c3)C2)cc1	1400379
COc1ncc(Cl)cc1-c1ccc(O[C@H]2C[C@H](C(=O)NC[3H])N(C(=O)COCc3cc[nH]c(=O)c3)C2)cc1	1400380
CCCNC(=O)c1cccc(-c2ccc(O[C@H]3C[C@H](C(=O)NC[3H])N(C(=O)COCc4cc[nH]c(=O)c4)C3)cc2)c1	1400381
Cc1ccc(C(N)=O)cc1-c1ccc(O[C@H]2C[C@H](C(=O)NC[3H])N(C(=O)COCc3cc[nH]c(=O)c3)C2)cc1	1400382
COc1ccc(-c2ccc(O[C@H]3C[C@H](C(=O)NC[3H])N(C(=O)COCc4cc[nH]c(=O)c4)C3)cc2)cc1F	1400383
O=C(NC[3H])[C@H]1C[C@H](Oc2ccc(-c3cccc(O)c3)cc2)CN1C(=O)COCc1cc[nH]c(=O)c1	1400384
COc1ccc(-c2ccc(O[C@H]3C[C@H](C(=O)NC[3H])N(C(=O)COCc4cc[nH]c(=O)c4)C3)cc2)cc1C(=O)O	1400385
O=C(NC[3H])[C@H]1C[C@H](Oc2ccc(-c3ccc4ccc(=O)[nH]c4c3)cc2)CN1C(=O)COCc1cc[nH]c(=O)c1	1400386
CN(C)CCc1ccc(-c2ccc(O[C@H]3C[C@H](C(=O)NC[3H])N(C(=O)COCc4cc[nH]c(=O)c4)C3)cc2)cc1	1400387
CC(C)OCc1cccc(-c2ccc(O[C@H]3C[C@H](C(=O)NC[3H])N(C(=O)COCc4cc[nH]c(=O)c4)C3)cc2)c1	1400388
NS(=O)(=O)c1cccc(-c2ccc(O[C@H]3C[C@H](C(=O)NC[3H])N(C(=O)c4ccnc5c4CC(=O)N5)C3)cc2)c1	1400389
O=C1Cc2c(C(=O)N3C[C@@H](Oc4ccc(-c5cccc6c5OCCO6)cc4)C[C@@H]3C(=O)NC[3H])ccnc2N1	1400390
COc1ccc(-c2ccc(O[C@H]3C[C@H](C(=O)NC[3H])N(C(=O)c4ccnc5c4CC(=O)N5)C3)cc2)cn1	1400391
COC(=O)CCc1cccc(-c2ccc(O[C@H]3C[C@H](C(=O)NC[3H])N(C(=O)c4ccnc5c4CC(=O)N5)C3)cc2)c1	1400392
O=C1Cc2c(C(=O)N3C[C@@H](Oc4ccc(-c5cnc6ccnn6c5)cc4)C[C@@H]3C(=O)NC[3H])ccnc2N1	1400393
O=C(O)COc1cc(F)cc(-c2ccc(O[C@H]3C[C@H](C(=O)NC[3H])N(C(=O)c4ccnc5c4CC(=O)N5)C3)cc2)c1	1400394
O=C1Cc2c(C(=O)N3C[C@@H](Oc4ccc(-c5cc6ccccc6o5)cc4)C[C@@H]3C(=O)NC[3H])ccnc2N1	1400395
O=C1Cc2c(C(=O)N3C[C@@H](Oc4ccc(C=CC5CCCCC5)cc4)C[C@@H]3C(=O)NC[3H])ccnc2N1	1400396
O=C1Cc2c(C(=O)N3C[C@@H](Oc4ccc(C5=CCNCC5)cc4)C[C@@H]3C(=O)NC[3H])ccnc2N1	1400397
CC1(C)Cc2cc(-c3ccc(O[C@H]4C[C@H](C(=O)NC[3H])N(C(=O)c5ccnc6c5CC(=O)N6)C4)cc3)ccc2O1	1400398
COc1ncccc1-c1ccc(O[C@H]2C[C@H](C(=O)NC[3H])N(C(=O)c3ccnc4c3CC(=O)N4)C2)cc1	1400399
COc1ccc(F)c(-c2ccc(O[C@H]3C[C@H](C(=O)NC[3H])N(C(=O)c4ccnc5c4CC(=O)N5)C3)cc2)c1	1400400
CS(=O)(=O)c1ccc(-c2ccc(O[C@H]3C[C@H](C(=O)NC[3H])N(C(=O)c4ccnc5c4CC(=O)N5)C3)cc2)cc1	1400401
O=C1Cc2c(C(=O)N3C[C@@H](Oc4ccc(-c5cncnc5)cc4)C[C@@H]3C(=O)NC[3H])ccnc2N1	1400402
Cc1nc(C(=O)N2C[C@@H](Oc3ccc(I)cc3)C[C@@H]2C(=O)NC[3H])c2n1CCCC2	1400403
COc1cc(OC)cc(-c2ccc(O[C@H]3C[C@H](C(=O)NC[3H])N(C(=O)c4nc(C)n5c4CCCC5)C3)cc2)c1	1400404
Cc1cccc(-c2ccc(O[C@H]3C[C@H](C(=O)NC[3H])N(C(=O)c4nc(C)n5c4CCCC5)C3)cc2)c1C	1400405
Cc1nc(C(=O)N2C[C@@H](Oc3ccc(-c4cc(Cl)cc(Cl)c4)cc3)C[C@@H]2C(=O)NC[3H])c2n1CCCC2	1400406
Cc1nc(C(=O)N2C[C@@H](Oc3ccc(-c4cc(F)c(F)c(F)c4)cc3)C[C@@H]2C(=O)NC[3H])c2n1CCCC2	1400407
Cc1ccc(-c2ccc(O[C@H]3C[C@H](C(=O)NC[3H])N(C(=O)c4nc(C)n5c4CCCC5)C3)cc2)c(F)c1	1400408
Cc1nc(C(=O)N2C[C@@H](Oc3ccc(-c4ccc5cc[nH]c5c4)cc3)C[C@@H]2C(=O)NC[3H])c2n1CCCC2	1400409
Cc1nc(C(=O)N2C[C@@H](Oc3ccc(-c4ccc5c(c4)OC(F)(F)O5)cc3)C[C@@H]2C(=O)NC[3H])c2n1CCCC2	1400410
Cc1nc(C(=O)N2C[C@@H](Oc3ccc(-c4cc(F)cc(Cl)c4)cc3)C[C@@H]2C(=O)NC[3H])c2n1CCCC2	1400411
Cc1nc(C(=O)N2C[C@@H](Oc3ccc(-c4ccc(C(F)(F)F)c(F)c4)cc3)C[C@@H]2C(=O)NC[3H])c2n1CCCC2	1400412
Cc1cc(F)ccc1-c1ccc(O[C@H]2C[C@H](C(=O)NC[3H])N(C(=O)c3nc(C)n4c3CCCC4)C2)cc1	1400413
Cc1nc(C(=O)N2C[C@@H](Oc3ccc(-c4ccc(C(=O)O)cc4Cl)cc3)C[C@@H]2C(=O)NC[3H])c2n1CCCC2	1400414
Cc1nc(C(=O)N2C[C@@H](Oc3ccc(-c4ccc(CC(C)C)cc4)cc3)C[C@@H]2C(=O)NC[3H])c2n1CCCC2	1400415
Cc1nc(C(=O)N2C[C@@H](Oc3ccc(-c4cccc(C(C)C)c4)cc3)C[C@@H]2C(=O)NC[3H])c2n1CCCC2	1400416
Cc1cc(-c2ccc(O[C@H]3C[C@H](C(=O)NC[3H])N(C(=O)c4nc(C)n5c4CCCC5)C3)cc2)c(C)cc1F	1400417
CCCc1ccc(-c2ccc(O[C@H]3C[C@H](C(=O)NC[3H])N(C(=O)c4nc(C)n5c4CCCC5)C3)cc2)cc1	1400418
COC(=O)Nc1ccc(-c2ccc(O[C@H]3C[C@H](C(=O)NC[3H])N(C(=O)c4nc(C)n5c4CCCC5)C3)cc2)cc1	1400419
Cc1nc(C(=O)N2C[C@@H](Oc3ccc(-c4ccc(C#N)c(F)c4)cc3)C[C@@H]2C(=O)NC[3H])c2n1CCCC2	1400420
COc1cc(F)c(F)cc1-c1ccc(O[C@H]2C[C@H](C(=O)NC[3H])N(C(=O)CC3=CCOCC3)C2)cc1	1400421
O=C(NC[3H])[C@H]1C[C@H](Oc2ccc(-c3cccc(O)c3F)cc2)CN1C(=O)CC1=CCOCC1	1400422
COC(=O)c1ccc(-c2ccc(O[C@H]3C[C@H](C(=O)NC[3H])N(C(=O)CC4=CCOCC4)C3)cc2)o1	1400423
O=C(NC[3H])[C@H]1C[C@H](Oc2ccc(-c3ccc(F)c(Cl)c3)cc2)CN1C(=O)CC1=CCOCC1	1400424
O=C(NC[3H])[C@H]1C[C@H](Oc2ccc(-c3ccc4c(c3)CCOC4)cc2)CN1C(=O)CC1=CCOCC1	1400425
CC(C)(C)c1cccc(-c2ccc(O[C@H]3C[C@H](C(=O)NC[3H])N(C(=O)CC4=CCOCC4)C3)cc2)c1	1400426
Cc1cccc(-c2ccc(O[C@H]3C[C@H](C(=O)NC[3H])N(C(=O)CC4=CCOCC4)C3)cc2)c1	1400427
O=C(NC[3H])[C@H]1C[C@H](Oc2ccc(-c3cccc(-c4ccccc4)c3)cc2)CN1C(=O)CC1=CCOCC1	1400428
O=C(NC[3H])[C@H]1C[C@H](Oc2ccc(-c3ccc(F)c(C(F)(F)F)c3)cc2)CN1C(=O)CC1=CCOCC1	1400429
Nc1ncc(-c2ccc(O[C@H]3C[C@H](C(=O)NC[3H])N(C(=O)CC4=CCOCC4)C3)cc2)cn1	1400430
O=C(O)Cc1cccc(-c2ccc(O[C@H]3C[C@H](C(=O)NC[3H])N(C(=O)CC4=CCOCC4)C3)cc2)c1	1400431
CCOC(=O)c1ccc(-c2ccc(O[C@H]3C[C@H](C(=O)NC[3H])N(C(=O)CC4=CCOCC4)C3)cc2)cc1F	1400432
O=C(NC[3H])[C@H]1C[C@H](Oc2ccc(-c3ccc4ccc(O)cc4c3)cc2)CN1C(=O)CC1=CCOCC1	1400433
COc1ncc(-c2ccc(O[C@H]3C[C@H](C(=O)NC[3H])N(C(=O)CC4=CCOCC4)C3)cc2)cn1	1400434
COc1ccc(-c2ccc(O[C@H]3C[C@H](C(=O)NC[3H])N(C(=O)CC4=CCOCC4)C3)cc2)cc1OC(C)C	1400435
N#Cc1cc(-c2ccc(O[C@H]3C[C@H](C(=O)NC[3H])N(C(=O)CC4=CCOCC4)C3)cc2)ccc1Cl	1400436
COCCc1cccc(-c2ccc(O[C@H]3C[C@H](C(=O)NC[3H])N(C(=O)CC4=CCOCC4)C3)cc2)c1	1400437
Cc1ccc(OC(C)C)c(-c2ccc(O[C@H]3C[C@H](C(=O)NC[3H])N(C(=O)CC4=CCOCC4)C3)cc2)c1	1400438
O=C(NC[3H])[C@H]1C[C@H](Oc2ccc(-c3ccc(CO)c(Cl)c3)cc2)CN1C(=O)CC1=CCOCC1	1400439
CCOc1ncccc1-c1ccc(O[C@H]2C[C@H](C(=O)NC[3H])N(C(=O)CC3=CCOCC3)C2)cc1	1400440
CN(C)c1ncc(-c2ccc(O[C@H]3C[C@H](C(=O)NC[3H])N(C(=O)CC4=CCOCC4)C3)cc2)cc1Cl	1400441
O=C(NC[3H])[C@H]1C[C@H](Oc2ccc(-c3cccc(F)c3)cc2)CN1C(=O)CC1=CCOCC1	1400442
Cc1cc(Cl)ccc1-c1ccc(O[C@H]2C[C@H](C(=O)NC[3H])N(C(=O)CC3=CCOCC3)C2)cc1	1400443
O=C(NC[3H])[C@H]1C[C@H](Oc2ccc(-c3ccc(Cl)cc3)cc2)CN1C(=O)CC1=CCOCC1	1400444
O=C1CCc2cc(-c3ccc(O[C@H]4C[C@H](C(=O)NC[3H])N(C(=O)CC5=CCOCC5)C4)cc3)ccc2N1	1400445
Cc1ccc(C(=O)O)cc1-c1ccc(O[C@H]2C[C@H](C(=O)NC[3H])N(C(=O)CC3=CCOCC3)C2)cc1	1400446
O=C(O)c1ccc(-c2ccc(O[C@H]3C[C@H](C(=O)NC[3H])N(C(=O)CC4=CCOCC4)C3)cc2)cc1Cl	1400447
CONC(=O)c1ccc(-c2ccc(O[C@H]3C[C@H](C(=O)NC[3H])N(C(=O)CC4=CCOCC4)C3)cc2)cc1	1400448
CCOc1cccc(-c2ccc(O[C@H]3C[C@H](C(=O)NC[3H])N(C(=O)CC4=CCOCC4)C3)cc2)c1	1400449
COc1cccc2cc(-c3ccc(O[C@H]4C[C@H](C(=O)NC[3H])N(C(=O)CC5=CCOCC5)C4)cc3)oc12	1400450
COc1cc(F)cc(-c2ccc(O[C@H]3C[C@H](C(=O)NC[3H])N(C(=O)CC4=CCOCC4)C3)cc2)c1	1400451
CC(C)Oc1ccc(-c2ccc(O[C@H]3C[C@H](C(=O)NC[3H])N(C(=O)CC4=CCOCC4)C3)cc2)cc1F	1400452
O=C(NC[3H])[C@H]1C[C@H](Oc2ccc(-c3cccc4c3CCO4)cc2)CN1C(=O)CC1=CCOCC1	1400453
CS(=O)(=O)N1CC(C(=O)N2C[C@@H](Oc3ccc(-c4ccc(Cl)c(F)c4)cc3)C[C@@H]2C(=O)NC[3H])C1	1400454
CS(=O)(=O)N1CC(C(=O)N2C[C@@H](Oc3ccc(-c4ccc(CO)cc4)cc3)C[C@@H]2C(=O)NC[3H])C1	1400455
Cc1cc(-c2ccc(O[C@H]3C[C@H](C(=O)NC[3H])N(C(=O)C4CN(S(C)(=O)=O)C4)C3)cc2)ccc1OC(C)C	1400456
Cc1ccc(-c2ccc(O[C@H]3C[C@H](C(=O)NC[3H])N(C(=O)C4CN(S(C)(=O)=O)C4)C3)cc2)cc1	1400457
CS(=O)(=O)N1CC(C(=O)N2C[C@@H](Oc3ccc(-c4cccc(Cl)c4)cc3)C[C@@H]2C(=O)NC[3H])C1	1400458
Cc1cc(C)cc(-c2ccc(O[C@H]3C[C@H](C(=O)NC[3H])N(C(=O)C4CN(S(C)(=O)=O)C4)C3)cc2)c1	1400459
COc1cc(-c2ccc(O[C@H]3C[C@H](C(=O)NC[3H])N(C(=O)C4CN(S(C)(=O)=O)C4)C3)cc2)cc(OC)c1OC	1400460
CS(=O)(=O)N1CC(C(=O)N2C[C@@H](Oc3ccc(-c4ccc(C(F)(F)F)cc4)cc3)C[C@@H]2C(=O)NC[3H])C1	1400461
CCc1cccc(-c2ccc(O[C@H]3C[C@H](C(=O)NC[3H])N(C(=O)C4CN(S(C)(=O)=O)C4)C3)cc2)c1	1400462
CS(=O)(=O)N1CC(C(=O)N2C[C@@H](Oc3ccc(-c4cccc(Oc5ccccc5)c4)cc3)C[C@@H]2C(=O)NC[3H])C1	1400463
C[C@H](O)c1ccc(-c2ccc(O[C@H]3C[C@H](C(=O)NC[3H])N(C(=O)C4CN(S(C)(=O)=O)C4)C3)cc2)cc1	1400464
COc1ccc(C)cc1-c1ccc(O[C@H]2C[C@H](C(=O)NC[3H])N(C(=O)C3CN(S(C)(=O)=O)C3)C2)cc1	1400465
C[C@@H]1Cc2cc(-c3ccc(O[C@H]4C[C@H](C(=O)NC[3H])N(C(=O)C5CN(S(C)(=O)=O)C5)C4)cc3)ccc2O1	1400466
CCOc1ccc(-c2ccc(O[C@H]3C[C@H](C(=O)NC[3H])N(C(=O)C4CN(S(C)(=O)=O)C4)C3)cc2)cc1C	1400467
CCCOc1cccc(-c2ccc(O[C@H]3C[C@H](C(=O)NC[3H])N(C(=O)C4CN(S(C)(=O)=O)C4)C3)cc2)c1	1400468
CS(=O)(=O)N1CC(C(=O)N2C[C@@H](Oc3ccc(-c4cccc5c4CNC5=O)cc3)C[C@@H]2C(=O)NC[3H])C1	1400469
CNC(=O)c1ccc(-c2ccc(O[C@H]3C[C@H](C(=O)NC[3H])N(C(=O)C4CN(S(C)(=O)=O)C4)C3)cc2)cc1C	1400470
COC(=O)c1cccc(-c2ccc(O[C@H]3C[C@H](C(=O)NC[3H])N(C(=O)C4CN(S(C)(=O)=O)C4)C3)cc2)c1F	1400471
CS(=O)(=O)c1ccc(-c2ccc(O[C@H]3C[C@H](C(=O)NC[3H])N(C(=O)C4CN(S(C)(=O)=O)C4)C3)cc2)cc1	1400472
CS(=O)(=O)N1CC(C(=O)N2C[C@@H](Oc3ccc(-c4cc(Cl)cc(C(=O)O)c4)cc3)C[C@@H]2C(=O)NC[3H])C1	1400473
Cc1ccc2cc(-c3ccc(O[C@H]4C[C@H](C(=O)NC[3H])N(C(=O)C5CN(S(C)(=O)=O)C5)C4)cc3)ccc2n1	1400474
CS(=O)(=O)N1CC(C(=O)N2C[C@@H](Oc3ccc(-c4ccc5c(c4)COC(=O)N5)cc3)C[C@@H]2C(=O)NC[3H])C1	1400475
CCOC(=O)c1cccc(-c2ccc(O[C@H]3C[C@H](C(=O)NC[3H])N(C(=O)C4CN(S(C)(=O)=O)C4)C3)cc2)c1	1400476
CS(=O)(=O)N1CC(C(=O)N2C[C@@H](Oc3ccc(-c4cccc(C(=O)O)c4F)cc3)C[C@@H]2C(=O)NC[3H])C1	1400477
COC(=O)c1cc(-c2ccc(O[C@H]3C[C@H](C(=O)NC[3H])N(C(=O)C4CN(S(C)(=O)=O)C4)C3)cc2)ccc1O	1400478
CNC(=O)c1ccc(-c2ccc(O[C@H]3C[C@H](C(=O)NC[3H])N(C(=O)C4CN(S(C)(=O)=O)C4)C3)cc2)cc1	1400479
CCNC(=O)c1ccc(-c2ccc(O[C@H]3C[C@H](C(=O)NC[3H])N(C(=O)C4CN(S(C)(=O)=O)C4)C3)cc2)cc1	1400480
CS(=O)(=O)N1CC(C(=O)N2C[C@@H](Oc3ccc(-c4cccc(C(=O)NC5CC5)c4)cc3)C[C@@H]2C(=O)NC[3H])C1	1400481
CS(=O)(=O)N1CC(C(=O)N2C[C@@H](Oc3ccc(-c4ccc(C5CC(=O)C5)cc4)cc3)C[C@@H]2C(=O)NC[3H])C1	1400482
COC(=O)c1cc(-c2ccc(O[C@H]3C[C@H](C(=O)NC[3H])N(C(=O)C4CN(S(C)(=O)=O)C4)C3)cc2)ccc1C	1400483
COC(=O)c1cc(Cl)cc(-c2ccc(O[C@H]3C[C@H](C(=O)NC[3H])N(C(=O)C4CN(S(C)(=O)=O)C4)C3)cc2)c1	1400484
Cc1cnc2nc(C(=O)N3C[C@@H](Oc4ccc(C=CC5CCCCC5)cc4)C[C@@H]3C(=O)NC[3H])nn2c1	1400485
Cc1cnc2nc(C(=O)N3C[C@@H](Oc4ccc(C5=CCNCC5)cc4)C[C@@H]3C(=O)NC[3H])nn2c1	1400486
Cc1cnc2nc(C(=O)N3C[C@@H](Oc4ccc(-c5ccc6c(c5)CC(C)(C)O6)cc4)C[C@@H]3C(=O)NC[3H])nn2c1	1400487
COc1ncccc1-c1ccc(O[C@H]2C[C@H](C(=O)NC[3H])N(C(=O)c3nc4ncc(C)cn4n3)C2)cc1	1400488
COc1ccc(F)c(-c2ccc(O[C@H]3C[C@H](C(=O)NC[3H])N(C(=O)c4nc5ncc(C)cn5n4)C3)cc2)c1	1400489
Cc1cnc2nc(C(=O)N3C[C@@H](Oc4ccc(-c5ccc(S(C)(=O)=O)cc5)cc4)C[C@@H]3C(=O)NC[3H])nn2c1	1400490
Cc1cnc2nc(C(=O)N3C[C@@H](Oc4ccc(-c5cncnc5)cc4)C[C@@H]3C(=O)NC[3H])nn2c1	1400491
Cc1nc(C)n(CCCC(=O)N2C[C@@H](Oc3ccc(I)cc3)C[C@@H]2C(=O)NC[3H])n1	1400492
COc1cc(OC)cc(-c2ccc(O[C@H]3C[C@H](C(=O)NC[3H])N(C(=O)CCCn4nc(C)nc4C)C3)cc2)c1	1400493
Cc1nc(C)n(CCCC(=O)N2C[C@@H](Oc3ccc(-c4cccc(C)c4C)cc3)C[C@@H]2C(=O)NC[3H])n1	1400494
Cc1nc(C)n(CCCC(=O)N2C[C@@H](Oc3ccc(-c4cc(Cl)cc(Cl)c4)cc3)C[C@@H]2C(=O)NC[3H])n1	1400495
Cc1nc(C)n(CCCC(=O)N2C[C@@H](Oc3ccc(-c4ccc5ccccc5c4)cc3)C[C@@H]2C(=O)NC[3H])n1	1400496
Cc1nc(C)n(CCCC(=O)N2C[C@@H](Oc3ccc(-c4cc(F)c(F)c(F)c4)cc3)C[C@@H]2C(=O)NC[3H])n1	1400497
Cc1ccc(-c2ccc(O[C@H]3C[C@H](C(=O)NC[3H])N(C(=O)CCCn4nc(C)nc4C)C3)cc2)c(F)c1	1400498
Cc1nc(C)n(CCCC(=O)N2C[C@@H](Oc3ccc(-c4ccc5cc[nH]c5c4)cc3)C[C@@H]2C(=O)NC[3H])n1	1400499
Cc1nc(C)n(CCCC(=O)N2C[C@@H](Oc3ccc(-c4ccc5c(c4)OC(F)(F)O5)cc3)C[C@@H]2C(=O)NC[3H])n1	1400500
COc1ccc(-c2ccc(O[C@H]3C[C@H](C(=O)NC[3H])N(C(=O)CCCn4nc(C)nc4C)C3)cc2)cc1C#N	1400501
Cc1nc(C)n(CCCC(=O)N2C[C@@H](Oc3ccc(-c4cc(F)cc(Cl)c4)cc3)C[C@@H]2C(=O)NC[3H])n1	1400502
Cc1nc(C)n(CCCC(=O)N2C[C@@H](Oc3ccc(-c4ccc(F)cc4C)cc3)C[C@@H]2C(=O)NC[3H])n1	1400503
Cc1nc(C)n(CCCC(=O)N2C[C@@H](Oc3ccc(-c4ccc(C(=O)O)cc4Cl)cc3)C[C@@H]2C(=O)NC[3H])n1	1400504
Cc1nc(C)n(CCCC(=O)N2C[C@@H](Oc3ccc(-c4ccc(CC(C)C)cc4)cc3)C[C@@H]2C(=O)NC[3H])n1	1400505
Cc1nc(C)n(CCCC(=O)N2C[C@@H](Oc3ccc(-c4cccc(C(C)C)c4)cc3)C[C@@H]2C(=O)NC[3H])n1	1400506
Cc1nc(C)n(CCCC(=O)N2C[C@@H](Oc3ccc(-c4cc(C)c(F)cc4C)cc3)C[C@@H]2C(=O)NC[3H])n1	1400507
CCCc1ccc(-c2ccc(O[C@H]3C[C@H](C(=O)NC[3H])N(C(=O)CCCn4nc(C)nc4C)C3)cc2)cc1	1400508
COC(=O)Nc1ccc(-c2ccc(O[C@H]3C[C@H](C(=O)NC[3H])N(C(=O)CCCn4nc(C)nc4C)C3)cc2)cc1	1400509
Cc1nc(C)n(CCCC(=O)N2C[C@@H](Oc3ccc(-c4ccc(C#N)c(F)c4)cc3)C[C@@H]2C(=O)NC[3H])n1	1400510
COc1ccc(C(C)C)cc1-c1ccc(O[C@H]2C[C@H](C(=O)NC[3H])N(C(=O)CCCn3nc(C)nc3C)C2)cc1	1400511
COc1ccc(Cl)cc1-c1ccc(O[C@H]2C[C@H](C(=O)NC[3H])N(C(=O)CCCn3nc(C)nc3C)C2)cc1	1400512
Cc1nc(C)n(CCCC(=O)N2C[C@@H](Oc3ccc(-c4cc(CO)ccc4Cl)cc3)C[C@@H]2C(=O)NC[3H])n1	1400513
Cc1nc(C)n(CCCC(=O)N2C[C@@H](Oc3ccc(-c4cc(F)ccc4OC(C)C)cc3)C[C@@H]2C(=O)NC[3H])n1	1400514
Cc1nc(C)n(CCCC(=O)N2C[C@@H](Oc3ccc(-c4ccc(OC(F)(F)F)cc4)cc3)C[C@@H]2C(=O)NC[3H])n1	1400515
COC(=O)c1cc(-c2ccc(O[C@H]3C[C@H](C(=O)NC[3H])N(C(=O)c4cc([N+](=O)[O-])cnc4O)C3)cc2)ccc1Cl	1400516
NS(=O)(=O)c1ccc(-c2ccc(O[C@H]3C[C@H](C(=O)NC[3H])N(C(=O)c4cc([N+](=O)[O-])cnc4O)C3)cc2)cc1	1400517
COc1cc(F)c(F)cc1-c1ccc(O[C@H]2C[C@H](C(=O)NC[3H])N(C(=O)c3cc([N+](=O)[O-])cnc3O)C2)cc1	1400518
COC(=O)c1ccc(-c2ccc(O[C@H]3C[C@H](C(=O)NC[3H])N(C(=O)c4cc([N+](=O)[O-])cnc4O)C3)cc2)o1	1400519
O=C(NC[3H])[C@H]1C[C@H](Oc2ccc(-c3cnc4occc4c3)cc2)CN1C(=O)c1cc([N+](=O)[O-])cnc1O	1400520
O=C(NC[3H])[C@H]1C[C@H](Oc2ccc(-c3ccc(F)c(Cl)c3)cc2)CN1C(=O)c1cc([N+](=O)[O-])cnc1O	1400521
O=C(NC[3H])[C@H]1C[C@H](Oc2ccc(-c3ccc4c(c3)CCOC4)cc2)CN1C(=O)c1cc([N+](=O)[O-])cnc1O	1400522
Cc1cccc(-c2ccc(O[C@H]3C[C@H](C(=O)NC[3H])N(C(=O)c4cc([N+](=O)[O-])cnc4O)C3)cc2)c1	1400523
O=C(NC[3H])[C@H]1C[C@H](Oc2ccc(-c3cccc(-c4ccccc4)c3)cc2)CN1C(=O)c1cc([N+](=O)[O-])cnc1O	1400524
O=C(NC[3H])[C@H]1C[C@H](Oc2ccc(-c3ccc(F)c(C(F)(F)F)c3)cc2)CN1C(=O)c1cc([N+](=O)[O-])cnc1O	1400525
Nc1ncc(-c2ccc(O[C@H]3C[C@H](C(=O)NC[3H])N(C(=O)c4cc([N+](=O)[O-])cnc4O)C3)cc2)cn1	1400526
O=C(O)Cc1cccc(-c2ccc(O[C@H]3C[C@H](C(=O)NC[3H])N(C(=O)c4cc([N+](=O)[O-])cnc4O)C3)cc2)c1	1400527
CCOC(=O)c1ccc(-c2ccc(O[C@H]3C[C@H](C(=O)NC[3H])N(C(=O)c4cc([N+](=O)[O-])cnc4O)C3)cc2)cc1F	1400528
O=C(NC[3H])[C@H]1C[C@H](Oc2ccc(-c3ccc4ccc(O)cc4c3)cc2)CN1C(=O)c1cc([N+](=O)[O-])cnc1O	1400529
COc1ncc(-c2ccc(O[C@H]3C[C@H](C(=O)NC[3H])N(C(=O)c4cc([N+](=O)[O-])cnc4O)C3)cc2)cn1	1400530
COc1ccc(-c2ccc(O[C@H]3C[C@H](C(=O)NC[3H])N(C(=O)c4cc([N+](=O)[O-])cnc4O)C3)cc2)cc1OC(C)C	1400531
Cn1nccc1-c1ccc(O[C@H]2C[C@H](C(=O)NC[3H])N(C(=O)c3cc([N+](=O)[O-])cnc3O)C2)cc1	1400532
COCCc1cccc(-c2ccc(O[C@H]3C[C@H](C(=O)NC[3H])N(C(=O)c4cc([N+](=O)[O-])cnc4O)C3)cc2)c1	1400533
Cc1ccc(OC(C)C)c(-c2ccc(O[C@H]3C[C@H](C(=O)NC[3H])N(C(=O)c4cc([N+](=O)[O-])cnc4O)C3)cc2)c1	1400534
O=C(NC[3H])[C@H]1C[C@H](Oc2ccc(-c3ccc(CO)c(Cl)c3)cc2)CN1C(=O)c1cc([N+](=O)[O-])cnc1O	1400535
CCOc1ncccc1-c1ccc(O[C@H]2C[C@H](C(=O)NC[3H])N(C(=O)c3cc([N+](=O)[O-])cnc3O)C2)cc1	1400536
CN(C)c1ncc(-c2ccc(O[C@H]3C[C@H](C(=O)NC[3H])N(C(=O)c4cc([N+](=O)[O-])cnc4O)C3)cc2)cc1Cl	1400537
O=C(NC[3H])[C@H]1C[C@H](Oc2ccc(-c3cccc(F)c3)cc2)CN1C(=O)c1cc([N+](=O)[O-])cnc1O	1400538
Cc1cc(Cl)ccc1-c1ccc(O[C@H]2C[C@H](C(=O)NC[3H])N(C(=O)c3cc([N+](=O)[O-])cnc3O)C2)cc1	1400539
O=C(NC[3H])[C@H]1C[C@H](Oc2ccc(-c3ccc(Cl)cc3)cc2)CN1C(=O)c1cc([N+](=O)[O-])cnc1O	1400540
O=C1CCc2cc(-c3ccc(O[C@H]4C[C@H](C(=O)NC[3H])N(C(=O)c5cc([N+](=O)[O-])cnc5O)C4)cc3)ccc2N1	1400541
Cc1ccc(C(=O)O)cc1-c1ccc(O[C@H]2C[C@H](C(=O)NC[3H])N(C(=O)c3cc([N+](=O)[O-])cnc3O)C2)cc1	1400542
O=C(O)c1ccc(-c2ccc(O[C@H]3C[C@H](C(=O)NC[3H])N(C(=O)c4cc([N+](=O)[O-])cnc4O)C3)cc2)cc1Cl	1400543
CONC(=O)c1ccc(-c2ccc(O[C@H]3C[C@H](C(=O)NC[3H])N(C(=O)c4cc([N+](=O)[O-])cnc4O)C3)cc2)cc1	1400544
CCOc1cccc(-c2ccc(O[C@H]3C[C@H](C(=O)NC[3H])N(C(=O)c4cc([N+](=O)[O-])cnc4O)C3)cc2)c1	1400545
O=C(NC[3H])[C@H]1C[C@H](Oc2ccc(-c3ccc(Cl)c(F)c3)cc2)CN1C(=O)c1cccc(-c2nnco2)c1	1400546
O=C(NC[3H])[C@H]1C[C@H](Oc2ccc(-c3ccc(CO)cc3)cc2)CN1C(=O)c1cccc(-c2nnco2)c1	1400547
COc1ccc(-c2ccc(O[C@H]3C[C@H](C(=O)NC[3H])N(C(=O)c4cccc(-c5nnco5)c4)C3)cc2)cc1Cl	1400548
Cc1cc(-c2ccc(O[C@H]3C[C@H](C(=O)NC[3H])N(C(=O)c4cccc(-c5nnco5)c4)C3)cc2)ccc1OC(C)C	1400549
Cc1ccc(-c2ccc(O[C@H]3C[C@H](C(=O)NC[3H])N(C(=O)c4cccc(-c5nnco5)c4)C3)cc2)cc1	1400550
O=C(NC[3H])[C@H]1C[C@H](Oc2ccc(-c3cccc(Cl)c3)cc2)CN1C(=O)c1cccc(-c2nnco2)c1	1400551
Cc1cc(C)cc(-c2ccc(O[C@H]3C[C@H](C(=O)NC[3H])N(C(=O)c4cccc(-c5nnco5)c4)C3)cc2)c1	1400552
COc1cc(-c2ccc(O[C@H]3C[C@H](C(=O)NC[3H])N(C(=O)c4cccc(-c5nnco5)c4)C3)cc2)cc(OC)c1OC	1400553
O=C(NC[3H])[C@H]1C[C@H](Oc2ccc(-c3ccc(C(F)(F)F)cc3)cc2)CN1C(=O)c1cccc(-c2nnco2)c1	1400554
CCc1cccc(-c2ccc(O[C@H]3C[C@H](C(=O)NC[3H])N(C(=O)c4cccc(-c5nnco5)c4)C3)cc2)c1	1400555
O=C(NC[3H])[C@H]1C[C@H](Oc2ccc(-c3cccc(Oc4ccccc4)c3)cc2)CN1C(=O)c1cccc(-c2nnco2)c1	1400556
C[C@H](O)c1ccc(-c2ccc(O[C@H]3C[C@H](C(=O)NC[3H])N(C(=O)c4cccc(-c5nnco5)c4)C3)cc2)cc1	1400557
COc1ccc(C)cc1-c1ccc(O[C@H]2C[C@H](C(=O)NC[3H])N(C(=O)c3cccc(-c4nnco4)c3)C2)cc1	1400558
C[C@@H]1Cc2cc(-c3ccc(O[C@H]4C[C@H](C(=O)NC[3H])N(C(=O)c5cccc(-c6nnco6)c5)C4)cc3)ccc2O1	1400559
CCOc1ccc(-c2ccc(O[C@H]3C[C@H](C(=O)NC[3H])N(C(=O)c4cccc(-c5nnco5)c4)C3)cc2)cc1C	1400560
CCCOc1cccc(-c2ccc(O[C@H]3C[C@H](C(=O)NC[3H])N(C(=O)c4cccc(-c5nnco5)c4)C3)cc2)c1	1400561
O=C1NCc2c1cccc2-c1ccc(O[C@H]2C[C@H](C(=O)NC[3H])N(C(=O)c3cccc(-c4nnco4)c3)C2)cc1	1400562
CNC(=O)c1ccc(-c2ccc(O[C@H]3C[C@H](C(=O)NC[3H])N(C(=O)c4cccc(-c5nnco5)c4)C3)cc2)cc1C	1400563
COC(=O)c1cccc(-c2ccc(O[C@H]3C[C@H](C(=O)NC[3H])N(C(=O)c4cccc(-c5nnco5)c4)C3)cc2)c1F	1400564
CS(=O)(=O)c1ccc(-c2ccc(O[C@H]3C[C@H](C(=O)NC[3H])N(C(=O)c4cccc(-c5nnco5)c4)C3)cc2)cc1	1400565
O=C(O)c1cc(Cl)cc(-c2ccc(O[C@H]3C[C@H](C(=O)NC[3H])N(C(=O)c4cccc(-c5nnco5)c4)C3)cc2)c1	1400566
Cc1ccc2cc(-c3ccc(O[C@H]4C[C@H](C(=O)NC[3H])N(C(=O)c5cccc(-c6nnco6)c5)C4)cc3)ccc2n1	1400567
O=C1Nc2ccc(-c3ccc(O[C@H]4C[C@H](C(=O)NC[3H])N(C(=O)c5cccc(-c6nnco6)c5)C4)cc3)cc2CO1	1400568
CCOC(=O)c1cccc(-c2ccc(O[C@H]3C[C@H](C(=O)NC[3H])N(C(=O)c4cccc(-c5nnco5)c4)C3)cc2)c1	1400569
COC(=O)c1cc(-c2ccc(O[C@H]3C[C@H](C(=O)NC[3H])N(C(=O)c4cccc(-c5nnco5)c4)C3)cc2)ccc1O	1400570
CCN(CC)c1ncc(-c2ccc(O[C@H]3C[C@H](C(=O)NC[3H])N(C(=O)c4cccc(-c5nnco5)c4)C3)cc2)cn1	1400571
CNC(=O)c1ccc(-c2ccc(O[C@H]3C[C@H](C(=O)NC[3H])N(C(=O)c4cccc(-c5nnco5)c4)C3)cc2)cc1	1400572
CCNC(=O)c1ccc(-c2ccc(O[C@H]3C[C@H](C(=O)NC[3H])N(C(=O)c4cccc(-c5nnco5)c4)C3)cc2)cc1	1400573
O=C1CC(c2ccc(-c3ccc(O[C@H]4C[C@H](C(=O)NC[3H])N(C(=O)c5cccc(-c6nnco6)c5)C4)cc3)cc2)C1	1400574
COC(=O)c1cc(-c2ccc(O[C@H]3C[C@H](C(=O)NC[3H])N(C(=O)c4cccc(-c5nnco5)c4)C3)cc2)ccc1C	1400575
O=C(NC[3H])[C@H]1C[C@H](Oc2ccc(-c3cc(F)cc(C(F)(F)F)c3)cc2)CN1C(=O)c1cccc(-c2nnco2)c1	1400576
O=C(O)c1ccc(S(=O)(=O)N2C[C@@H](Oc3ccc(-c4ccc5ccccc5c4)cc3)C[C@@H]2C(=O)NC[3H])c([N+](=O)[O-])c1	1400577
O=C(O)c1ccc(S(=O)(=O)N2C[C@@H](Oc3ccc(-c4cc(F)c(F)c(F)c4)cc3)C[C@@H]2C(=O)NC[3H])c([N+](=O)[O-])c1	1400578
Cc1ccc(-c2ccc(O[C@H]3C[C@H](C(=O)NC[3H])N(S(=O)(=O)c4ccc(C(=O)O)cc4[N+](=O)[O-])C3)cc2)c(F)c1	1400579
O=C(O)c1ccc(S(=O)(=O)N2C[C@@H](Oc3ccc(-c4ccc5cc[nH]c5c4)cc3)C[C@@H]2C(=O)NC[3H])c([N+](=O)[O-])c1	1400580
O=C(O)c1ccc(S(=O)(=O)N2C[C@@H](Oc3ccc(-c4ccc5c(c4)OC(F)(F)O5)cc3)C[C@@H]2C(=O)NC[3H])c([N+](=O)[O-])c1	1400581
COc1ccc(-c2ccc(O[C@H]3C[C@H](C(=O)NC[3H])N(S(=O)(=O)c4ccc(C(=O)O)cc4[N+](=O)[O-])C3)cc2)cc1C#N	1400582
O=C(O)c1ccc(S(=O)(=O)N2C[C@@H](Oc3ccc(-c4cc(F)cc(Cl)c4)cc3)C[C@@H]2C(=O)NC[3H])c([N+](=O)[O-])c1	1400583
O=C(O)c1ccc(S(=O)(=O)N2C[C@@H](Oc3ccc(-c4ccc(C(F)(F)F)c(F)c4)cc3)C[C@@H]2C(=O)NC[3H])c([N+](=O)[O-])c1	1400584
Cc1cc(F)ccc1-c1ccc(O[C@H]2C[C@H](C(=O)NC[3H])N(S(=O)(=O)c3ccc(C(=O)O)cc3[N+](=O)[O-])C2)cc1	1400585
O=C(O)c1ccc(-c2ccc(O[C@H]3C[C@H](C(=O)NC[3H])N(S(=O)(=O)c4ccc(C(=O)O)cc4[N+](=O)[O-])C3)cc2)c(Cl)c1	1400586
CC(C)Cc1ccc(-c2ccc(O[C@H]3C[C@H](C(=O)NC[3H])N(S(=O)(=O)c4ccc(C(=O)O)cc4[N+](=O)[O-])C3)cc2)cc1	1400587
CC(C)c1cccc(-c2ccc(O[C@H]3C[C@H](C(=O)NC[3H])N(S(=O)(=O)c4ccc(C(=O)O)cc4[N+](=O)[O-])C3)cc2)c1	1400588
O=C(O)c1ccc(S(=O)(=O)N2C[C@@H](Oc3ccc(-c4cccc(CCO)c4)cc3)C[C@@H]2C(=O)NC[3H])c([N+](=O)[O-])c1	1400589
Cc1cc(-c2ccc(O[C@H]3C[C@H](C(=O)NC[3H])N(S(=O)(=O)c4ccc(C(=O)O)cc4[N+](=O)[O-])C3)cc2)c(C)cc1F	1400590
CCCc1ccc(-c2ccc(O[C@H]3C[C@H](C(=O)NC[3H])N(S(=O)(=O)c4ccc(C(=O)O)cc4[N+](=O)[O-])C3)cc2)cc1	1400591
COC(=O)Nc1ccc(-c2ccc(O[C@H]3C[C@H](C(=O)NC[3H])N(S(=O)(=O)c4ccc(C(=O)O)cc4[N+](=O)[O-])C3)cc2)cc1	1400592
N#Cc1ccc(-c2ccc(O[C@H]3C[C@H](C(=O)NC[3H])N(S(=O)(=O)c4ccc(C(=O)O)cc4[N+](=O)[O-])C3)cc2)cc1F	1400593
COc1ccc(C(C)C)cc1-c1ccc(O[C@H]2C[C@H](C(=O)NC[3H])N(S(=O)(=O)c3ccc(C(=O)O)cc3[N+](=O)[O-])C2)cc1	1400594
O=C(O)c1ccc(S(=O)(=O)N2C[C@@H](Oc3ccc(-c4cccc(OC(F)(F)F)c4)cc3)C[C@@H]2C(=O)NC[3H])c([N+](=O)[O-])c1	1400595
COc1ccc(Cl)cc1-c1ccc(O[C@H]2C[C@H](C(=O)NC[3H])N(S(=O)(=O)c3ccc(C(=O)O)cc3[N+](=O)[O-])C2)cc1	1400596
CC(C)Oc1ccc(F)cc1-c1ccc(O[C@H]2C[C@H](C(=O)NC[3H])N(S(=O)(=O)c3ccc(C(=O)O)cc3[N+](=O)[O-])C2)cc1	1400597
O=C(O)c1ccc(S(=O)(=O)N2C[C@@H](Oc3ccc(-c4ccc(OC(F)(F)F)cc4)cc3)C[C@@H]2C(=O)NC[3H])c([N+](=O)[O-])c1	1400598
COc1ncc(-c2ccc(O[C@H]3C[C@H](C(=O)NC[3H])N(S(=O)(=O)c4ccc(C(=O)O)cc4[N+](=O)[O-])C3)cc2)cc1Cl	1400599
COc1cc(C(=O)O)ccc1-c1ccc(O[C@H]2C[C@H](C(=O)NC[3H])N(S(=O)(=O)c3ccc(C(=O)O)cc3[N+](=O)[O-])C2)cc1	1400600
CN(C)Cc1cc(-c2ccc(O[C@H]3C[C@H](C(=O)NC[3H])N(S(=O)(=O)c4ccc(C(=O)O)cc4[N+](=O)[O-])C3)cc2)ccc1F	1400601
CC(=O)c1ccc(-c2ccc(O[C@H]3C[C@H](C(=O)NC[3H])N(S(=O)(=O)c4ccc(C(=O)O)cc4[N+](=O)[O-])C3)cc2)cc1	1400602
COC(=O)c1cc(F)cc(-c2ccc(O[C@H]3C[C@H](C(=O)NC[3H])N(S(=O)(=O)c4ccc(C(=O)O)cc4[N+](=O)[O-])C3)cc2)c1	1400603
O=C(O)c1ccc(S(=O)(=O)N2C[C@@H](Oc3ccc(-c4ccc5c(c4)CCC5)cc3)C[C@@H]2C(=O)NC[3H])c([N+](=O)[O-])c1	1400604
CNC(=O)Nc1ccc(-c2ccc(O[C@H]3C[C@H](C(=O)NC[3H])N(S(=O)(=O)c4ccc(C(=O)O)cc4[N+](=O)[O-])C3)cc2)cc1	1400605
COc1c(C)cc(-c2ccc(O[C@H]3C[C@H](C(=O)NC[3H])N(S(=O)(=O)c4ccc(C(=O)O)cc4[N+](=O)[O-])C3)cc2)cc1C	1400606
Cn1c(=O)[nH]c2ccc(-c3ccc(O[C@H]4C[C@H](C(=O)NC[3H])N(S(=O)(=O)c5ccc6[nH]c(=O)sc6c5)C4)cc3)cc21	1400607
Cc1ccc(Cl)cc1-c1ccc(O[C@H]2C[C@H](C(=O)NC[3H])N(S(=O)(=O)c3ccc4[nH]c(=O)sc4c3)C2)cc1	1400608
COc1ccc(-c2ccc(O[C@H]3C[C@H](C(=O)NC[3H])N(S(=O)(=O)c4ccc5[nH]c(=O)sc5c4)C3)cc2)cc1C	1400609
CCOc1ccccc1-c1ccc(O[C@H]2C[C@H](C(=O)NC[3H])N(S(=O)(=O)c3ccc4[nH]c(=O)sc4c3)C2)cc1	1400610
CC(C)NC(=O)c1cccc(-c2ccc(O[C@H]3C[C@H](C(=O)NC[3H])N(S(=O)(=O)c4ccc5[nH]c(=O)sc5c4)C3)cc2)c1	1400611
Cc1c(Cl)cccc1-c1ccc(O[C@H]2C[C@H](C(=O)NC[3H])N(S(=O)(=O)c3ccc4[nH]c(=O)sc4c3)C2)cc1	1400612
Cc1ccc(F)cc1-c1ccc(O[C@H]2C[C@H](C(=O)NC[3H])N(S(=O)(=O)c3ccc4[nH]c(=O)sc4c3)C2)cc1	1400613
CC(C)(C)[C@H]1CC=C(c2ccc(O[C@H]3C[C@H](C(=O)NC[3H])N(S(=O)(=O)c4ccc5[nH]c(=O)sc5c4)C3)cc2)CC1	1400614
O=C(O)c1cc(-c2ccc(O[C@H]3C[C@H](C(=O)NC[3H])N(S(=O)(=O)c4ccc5[nH]c(=O)sc5c4)C3)cc2)ccc1Cl	1400615
O=C(O)c1ccc(-c2ccc(O[C@H]3C[C@H](C(=O)NC[3H])N(S(=O)(=O)c4ccc5[nH]c(=O)sc5c4)C3)cc2)cc1F	1400616
O=C(NC[3H])[C@H]1C[C@H](Oc2ccc(-c3cccc(CO)c3)cc2)CN1S(=O)(=O)c1ccc2[nH]c(=O)sc2c1	1400617
O=C(O)c1cccc(-c2ccc(O[C@H]3C[C@H](C(=O)NC[3H])N(S(=O)(=O)c4ccc5[nH]c(=O)sc5c4)C3)cc2)c1	1400618
COC(=O)c1ccc(-c2ccc(O[C@H]3C[C@H](C(=O)NC[3H])N(S(=O)(=O)c4ccc5[nH]c(=O)sc5c4)C3)cc2)c(F)c1	1400619
O=C(NC[3H])[C@H]1C[C@H](Oc2ccc(-c3cccc(Cl)c3F)cc2)CN1S(=O)(=O)c1ccc2[nH]c(=O)sc2c1	1400620
NC1(c2ccc(-c3ccc(O[C@H]4C[C@H](C(=O)NC[3H])N(S(=O)(=O)c5ccc6[nH]c(=O)sc6c5)C4)cc3)cc2)CCCC1	1400621
O=C(NC[3H])[C@H]1C[C@H](Oc2ccc(-c3cnn(-c4ccncc4)c3)cc2)CN1S(=O)(=O)c1ccc2[nH]c(=O)sc2c1	1400622
COC(=O)c1cc(-c2ccc(O[C@H]3C[C@H](C(=O)NC[3H])N(S(=O)(=O)c4ccc5[nH]c(=O)sc5c4)C3)cc2)ccc1Cl	1400623
NS(=O)(=O)c1ccc(-c2ccc(O[C@H]3C[C@H](C(=O)NC[3H])N(S(=O)(=O)c4ccc5[nH]c(=O)sc5c4)C3)cc2)cc1	1400624
O=C(NC[3H])[C@H]1C[C@H](Oc2ccc(-c3cccc(O)c3F)cc2)CN1S(=O)(=O)c1ccc2[nH]c(=O)sc2c1	1400625
COC(=O)c1ccc(-c2ccc(O[C@H]3C[C@H](C(=O)NC[3H])N(S(=O)(=O)c4ccc5[nH]c(=O)sc5c4)C3)cc2)o1	1400626
O=C(NC[3H])[C@H]1C[C@H](Oc2ccc(-c3cnc4occc4c3)cc2)CN1S(=O)(=O)c1ccc2[nH]c(=O)sc2c1	1400627
O=C(NC[3H])[C@H]1C[C@H](Oc2ccc(-c3ccc(F)c(Cl)c3)cc2)CN1S(=O)(=O)c1ccc2[nH]c(=O)sc2c1	1400628
CC(C)(C)c1cccc(-c2ccc(O[C@H]3C[C@H](C(=O)NC[3H])N(S(=O)(=O)c4ccc5[nH]c(=O)sc5c4)C3)cc2)c1	1400629
Cc1cccc(-c2ccc(O[C@H]3C[C@H](C(=O)NC[3H])N(S(=O)(=O)c4ccc5[nH]c(=O)sc5c4)C3)cc2)c1	1400630
O=C(NC[3H])[C@H]1C[C@H](Oc2ccc(-c3cccc(-c4ccccc4)c3)cc2)CN1S(=O)(=O)c1ccc2[nH]c(=O)sc2c1	1400631
O=C(NC[3H])[C@H]1C[C@H](Oc2ccc(-c3ccc(F)c(C(F)(F)F)c3)cc2)CN1S(=O)(=O)c1ccc2[nH]c(=O)sc2c1	1400632
Nc1ncc(-c2ccc(O[C@H]3C[C@H](C(=O)NC[3H])N(S(=O)(=O)c4ccc5[nH]c(=O)sc5c4)C3)cc2)cn1	1400633
O=C(O)Cc1cccc(-c2ccc(O[C@H]3C[C@H](C(=O)NC[3H])N(S(=O)(=O)c4ccc5[nH]c(=O)sc5c4)C3)cc2)c1	1400634
CCOC(=O)c1ccc(-c2ccc(O[C@H]3C[C@H](C(=O)NC[3H])N(S(=O)(=O)c4ccc5[nH]c(=O)sc5c4)C3)cc2)cc1F	1400635
O=C(NC[3H])[C@H]1C[C@H](Oc2ccc(-c3ccc4ccc(O)cc4c3)cc2)CN1S(=O)(=O)c1ccc2[nH]c(=O)sc2c1	1400636
CC(C)n1cnc(S(=O)(=O)N2C[C@@H](Oc3ccc(-c4ccc(F)c(CN(C)C)c4)cc3)C[C@@H]2C(=O)NC[3H])c1	1400637
Cc1ccc(-c2ccc(O[C@H]3C[C@H](C(=O)NC[3H])N(S(=O)(=O)c4cn(C(C)C)cn4)C3)cc2)c(Cl)c1	1400638
CC(=O)c1ccc(-c2ccc(O[C@H]3C[C@H](C(=O)NC[3H])N(S(=O)(=O)c4cn(C(C)C)cn4)C3)cc2)cc1	1400639
COC(=O)c1cc(F)cc(-c2ccc(O[C@H]3C[C@H](C(=O)NC[3H])N(S(=O)(=O)c4cn(C(C)C)cn4)C3)cc2)c1	1400640
CC(C)n1cnc(S(=O)(=O)N2C[C@@H](Oc3ccc(-c4ccc5c(c4)CCC5)cc3)C[C@@H]2C(=O)NC[3H])c1	1400641
CNC(=O)Nc1ccc(-c2ccc(O[C@H]3C[C@H](C(=O)NC[3H])N(S(=O)(=O)c4cn(C(C)C)cn4)C3)cc2)cc1	1400642
COc1c(C)cc(-c2ccc(O[C@H]3C[C@H](C(=O)NC[3H])N(S(=O)(=O)c4cn(C(C)C)cn4)C3)cc2)cc1C	1400643
CC(C)n1cnc(S(=O)(=O)N2C[C@@H](Oc3ccc(-c4cccc(CCC(=O)O)c4)cc3)C[C@@H]2C(=O)NC[3H])c1	1400644
COc1cc(-c2ccc(O[C@H]3C[C@H](C(=O)NC[3H])N(S(=O)(=O)c4cn(C(C)C)cn4)C3)cc2)ccc1C	1400645
CC(C)n1cnc(S(=O)(=O)N2C[C@@H](Oc3ccc(-c4cccc5ccoc45)cc3)C[C@@H]2C(=O)NC[3H])c1	1400646
CC(C)n1cnc(S(=O)(=O)N2C[C@@H](Oc3ccc(-c4ccccc4CO)cc3)C[C@@H]2C(=O)NC[3H])c1	1400647
Cc1cc(-c2ccc(O[C@H]3C[C@H](C(=O)NC[3H])N(S(=O)(=O)c4cn(C(C)C)cn4)C3)cc2)ccc1F	1400648
Cc1nc2ccc(-c3ccc(O[C@H]4C[C@H](C(=O)NC[3H])N(S(=O)(=O)c5cn(C(C)C)cn5)C4)cc3)cc2o1	1400649
CC(C)n1cnc(S(=O)(=O)N2C[C@@H](Oc3ccc(-c4ccc(Oc5ccccc5)cc4)cc3)C[C@@H]2C(=O)NC[3H])c1	1400650
Cc1cc2cc(-c3ccc(O[C@H]4C[C@H](C(=O)NC[3H])N(S(=O)(=O)c5cn(C(C)C)cn5)C4)cc3)ccc2[nH]1	1400651
COc1ccc(C#N)cc1-c1ccc(O[C@H]2C[C@H](C(=O)NC[3H])N(S(=O)(=O)c3cn(C(C)C)cn3)C2)cc1	1400652
COc1ncc(Cl)cc1-c1ccc(O[C@H]2C[C@H](C(=O)NC[3H])N(S(=O)(=O)c3cn(C(C)C)cn3)C2)cc1	1400653
CC(C)n1cnc(S(=O)(=O)N2C[C@@H](Oc3ccc(-c4ccc5c(c4)CCCO5)cc3)C[C@@H]2C(=O)NC[3H])c1	1400654
CCCNC(=O)c1cccc(-c2ccc(O[C@H]3C[C@H](C(=O)NC[3H])N(S(=O)(=O)c4cn(C(C)C)cn4)C3)cc2)c1	1400655
Cc1ccc(C(N)=O)cc1-c1ccc(O[C@H]2C[C@H](C(=O)NC[3H])N(S(=O)(=O)c3cn(C(C)C)cn3)C2)cc1	1400656
CC(C)n1cnc(S(=O)(=O)N2C[C@@H](Oc3ccc(-c4cccc(O)c4)cc3)C[C@@H]2C(=O)NC[3H])c1	1400657
COc1ccc(-c2ccc(O[C@H]3C[C@H](C(=O)NC[3H])N(S(=O)(=O)c4cn(C(C)C)cn4)C3)cc2)cc1C(=O)O	1400658
COc1cc(CO)ccc1-c1ccc(O[C@H]2C[C@H](C(=O)NC[3H])N(S(=O)(=O)c3cn(C(C)C)cn3)C2)cc1	1400659
CC(C)n1cnc(S(=O)(=O)N2C[C@@H](Oc3ccc(-c4ccc5ccc(=O)[nH]c5c4)cc3)C[C@@H]2C(=O)NC[3H])c1	1400660
CC(C)OCc1cccc(-c2ccc(O[C@H]3C[C@H](C(=O)NC[3H])N(S(=O)(=O)c4cn(C(C)C)cn4)C3)cc2)c1	1400661
CC(C)n1cnc(S(=O)(=O)N2C[C@@H](Oc3ccc(-c4ccc(C(N)=O)cc4)cc3)C[C@@H]2C(=O)NC[3H])c1	1400662
CC(C)n1cnc(S(=O)(=O)N2C[C@@H](Oc3ccc(-c4cccc(CN)c4)cc3)C[C@@H]2C(=O)NC[3H])c1	1400663
CC(C)n1cnc(S(=O)(=O)N2C[C@@H](Oc3ccc(-c4ccnc(N(C)C)c4)cc3)C[C@@H]2C(=O)NC[3H])c1	1400664
CC(C)n1cnc(S(=O)(=O)N2C[C@@H](Oc3ccc(-c4ccc(COC(C)(C)C)cc4)cc3)C[C@@H]2C(=O)NC[3H])c1	1400665
CC(C)n1cnc(S(=O)(=O)N2C[C@@H](Oc3ccc(-c4ccc(F)nc4)cc3)C[C@@H]2C(=O)NC[3H])c1	1400666
CC(C)n1cnc(S(=O)(=O)N2C[C@@H](Oc3ccc(-c4ccccc4)cc3)C[C@@H]2C(=O)NC[3H])c1	1400667
COc1ccccc1S(=O)(=O)N1C[C@@H](Oc2ccc(-c3ccc(Cl)c(N)c3)cc2)C[C@@H]1C(=O)NC[3H]	1400668
COc1cc(C(=O)O)cc(-c2ccc(O[C@H]3C[C@H](C(=O)NC[3H])N(S(=O)(=O)c4ccccc4OC)C3)cc2)c1	1400669
COc1ccccc1S(=O)(=O)N1C[C@@H](Oc2ccc(-c3ccc(C(=O)O)cc3F)cc2)C[C@@H]1C(=O)NC[3H]	1400670
COc1ccccc1S(=O)(=O)N1C[C@@H](Oc2ccc(-c3ccc(Cl)c(C)c3)cc2)C[C@@H]1C(=O)NC[3H]	1400671
COc1ccccc1S(=O)(=O)N1C[C@@H](Oc2ccc(-c3cccc4c3OCCCO4)cc2)C[C@@H]1C(=O)NC[3H]	1400672
COc1ccccc1S(=O)(=O)N1C[C@@H](Oc2ccc(-c3ccc(C(C)(C)C)cc3)cc2)C[C@@H]1C(=O)NC[3H]	1400673
COc1ccccc1S(=O)(=O)N1C[C@@H](Oc2ccc(-c3ccc([C@@H]4CCC(=O)N4)cc3)cc2)C[C@@H]1C(=O)NC[3H]	1400674
COc1ccccc1S(=O)(=O)N1C[C@@H](Oc2ccc(-c3ccc4c(c3)CCCNC4=O)cc2)C[C@@H]1C(=O)NC[3H]	1400675
COc1ccccc1S(=O)(=O)N1C[C@@H](Oc2ccc(-c3cn(C)nc3C(C)C)cc2)C[C@@H]1C(=O)NC[3H]	1400676
COc1ccccc1S(=O)(=O)N1C[C@@H](Oc2ccc(-c3ccc(C(C)(C)O)cc3F)cc2)C[C@@H]1C(=O)NC[3H]	1400677
CCc1ccc(-c2ccc(O[C@H]3C[C@H](C(=O)NC[3H])N(S(=O)(=O)c4ccccc4OC)C3)cc2)cc1	1400678
COC(=O)c1cc(O)cc(-c2ccc(O[C@H]3C[C@H](C(=O)NC[3H])N(S(=O)(=O)c4ccccc4OC)C3)cc2)c1	1400679
COc1ccccc1S(=O)(=O)N1C[C@@H](Oc2ccc(-c3cccc(Cn4cccn4)c3)cc2)C[C@@H]1C(=O)NC[3H]	1400680
COc1ccccc1S(=O)(=O)N1C[C@@H](Oc2ccc(-c3ccc4nnn(C)c4c3)cc2)C[C@@H]1C(=O)NC[3H]	1400681
COc1ccccc1S(=O)(=O)N1C[C@@H](Oc2ccc(-c3ccc(CCC(=O)O)cc3)cc2)C[C@@H]1C(=O)NC[3H]	1400682
COc1ccccc1S(=O)(=O)N1C[C@@H](Oc2ccc(-c3cccc(N)c3)cc2)C[C@@H]1C(=O)NC[3H]	1400683
CCOc1ccc(-c2ccc(O[C@H]3C[C@H](C(=O)NC[3H])N(S(=O)(=O)c4ccccc4OC)C3)cc2)cc1	1400684
COc1ccccc1S(=O)(=O)N1C[C@@H](Oc2ccc(-c3ccc(Cl)c(Cl)c3)cc2)C[C@@H]1C(=O)NC[3H]	1400685
CCCCc1ccc(-c2ccc(O[C@H]3C[C@H](C(=O)NC[3H])N(S(=O)(=O)c4ccccc4OC)C3)cc2)cc1	1400686
COc1ccccc1S(=O)(=O)N1C[C@@H](Oc2ccc(-c3ccc4c(c3)OCO4)cc2)C[C@@H]1C(=O)NC[3H]	1400687
COc1ccccc1S(=O)(=O)N1C[C@@H](Oc2ccc(-c3ccc(-c4ccccc4)cc3)cc2)C[C@@H]1C(=O)NC[3H]	1400688
COc1ccccc1S(=O)(=O)N1C[C@@H](Oc2ccc(-c3cnn(C(C)(C)C)c3)cc2)C[C@@H]1C(=O)NC[3H]	1400689
COc1ccccc1S(=O)(=O)N1C[C@@H](Oc2ccc(-c3cccc(S(N)(=O)=O)c3)cc2)C[C@@H]1C(=O)NC[3H]	1400690
COc1ccccc1S(=O)(=O)N1C[C@@H](Oc2ccc(-c3cccc4c3OCCO4)cc2)C[C@@H]1C(=O)NC[3H]	1400691
COc1ccc(-c2ccc(O[C@H]3C[C@H](C(=O)NC[3H])N(S(=O)(=O)c4ccccc4OC)C3)cc2)cn1	1400692
COC(=O)CCc1cccc(-c2ccc(O[C@H]3C[C@H](C(=O)NC[3H])N(S(=O)(=O)c4ccccc4OC)C3)cc2)c1	1400693
COc1ccccc1S(=O)(=O)N1C[C@@H](Oc2ccc(-c3cnc4ccnn4c3)cc2)C[C@@H]1C(=O)NC[3H]	1400694
COc1ccccc1S(=O)(=O)N1C[C@@H](Oc2ccc(-c3cc(F)cc(OCC(=O)O)c3)cc2)C[C@@H]1C(=O)NC[3H]	1400695
COc1ccccc1S(=O)(=O)N1C[C@@H](Oc2ccc(-c3cc4ccccc4o3)cc2)C[C@@H]1C(=O)NC[3H]	1400696
COc1ccccc1S(=O)(=O)N1C[C@@H](Oc2ccc(C=CC3CCCCC3)cc2)C[C@@H]1C(=O)NC[3H]	1400697
COc1ccccc1S(=O)(=O)N1C[C@@H](Oc2ccc(-c3ccc4c(c3)CC(C)(C)O4)cc2)C[C@@H]1C(=O)NC[3H]	1400698
COc1ccccc1S(=O)(=O)N1C[C@@H](Oc2ccc(-c3cccnc3OC)cc2)C[C@@H]1C(=O)NC[3H]	1400699
COc1ccc(S(=O)(=O)N2C[C@@H](Oc3ccc(-c4ccc(Cl)c(OC)c4)cc3)C[C@@H]2C(=O)NC[3H])cn1	1400700
COC(=O)Cc1ccc(-c2ccc(O[C@H]3C[C@H](C(=O)NC[3H])N(S(=O)(=O)c4ccc(OC)nc4)C3)cc2)cc1	1400701
COc1ccc(S(=O)(=O)N2C[C@@H](Oc3ccc(I)cc3)C[C@@H]2C(=O)NC[3H])cn1	1400702
CCCOc1ccc(-c2ccc(O[C@H]3C[C@H](C(=O)NC[3H])N(S(=O)(=O)c4ccc(OC)nc4)C3)cc2)cc1Cl	1400703
COc1ccc2cc(-c3ccc(O[C@H]4C[C@H](C(=O)NC[3H])N(S(=O)(=O)c5ccc(OC)nc5)C4)cc3)ccc2c1	1400704
COc1ccc(S(=O)(=O)N2C[C@@H](Oc3ccc(-c4cccc(OC)c4OC)cc3)C[C@@H]2C(=O)NC[3H])cn1	1400705
CCN(CC)Cc1ccc(-c2ccc(O[C@H]3C[C@H](C(=O)NC[3H])N(S(=O)(=O)c4ccc(OC)nc4)C3)cc2)cc1	1400706
CCn1ccc(-c2ccc(O[C@H]3C[C@H](C(=O)NC[3H])N(S(=O)(=O)c4ccc(OC)nc4)C3)cc2)n1	1400707
COc1ccc(S(=O)(=O)N2C[C@@H](Oc3ccc(-c4cccc5c4OCC5)cc3)C[C@@H]2C(=O)NC[3H])cn1	1400708
COc1ccc(S(=O)(=O)N2C[C@@H](Oc3ccc(-c4ccc(F)c(N)c4)cc3)C[C@@H]2C(=O)NC[3H])cn1	1400709
CCOc1cc(F)ccc1-c1ccc(O[C@H]2C[C@H](C(=O)NC[3H])N(S(=O)(=O)c3ccc(OC)nc3)C2)cc1	1400710
COc1ccc(S(=O)(=O)N2C[C@@H](Oc3ccc(-c4ccc5[nH]c(=O)n(C)c5c4)cc3)C[C@@H]2C(=O)NC[3H])cn1	1400711
COc1ccc(S(=O)(=O)N2C[C@@H](Oc3ccc(-c4cc(Cl)ccc4C)cc3)C[C@@H]2C(=O)NC[3H])cn1	1400712
COc1ccc(S(=O)(=O)N2C[C@@H](Oc3ccc(-c4ccc(OC)c(C)c4)cc3)C[C@@H]2C(=O)NC[3H])cn1	1400713
CCOc1ccccc1-c1ccc(O[C@H]2C[C@H](C(=O)NC[3H])N(S(=O)(=O)c3ccc(OC)nc3)C2)cc1	1400714
COc1ccc(S(=O)(=O)N2C[C@@H](Oc3ccc(-c4cccc(C(=O)NC(C)C)c4)cc3)C[C@@H]2C(=O)NC[3H])cn1	1400715
COc1ccc(S(=O)(=O)N2C[C@@H](Oc3ccc(-c4cccc(Cl)c4C)cc3)C[C@@H]2C(=O)NC[3H])cn1	1400716
COc1ccc(S(=O)(=O)N2C[C@@H](Oc3ccc(-c4cc(F)ccc4C)cc3)C[C@@H]2C(=O)NC[3H])cn1	1400717
COc1ccc(S(=O)(=O)N2C[C@@H](Oc3ccc(C4=CC[C@H](C(C)(C)C)CC4)cc3)C[C@@H]2C(=O)NC[3H])cn1	1400718
COc1ccc(S(=O)(=O)N2C[C@@H](Oc3ccc(-c4ccc(Cl)c(C(=O)O)c4)cc3)C[C@@H]2C(=O)NC[3H])cn1	1400719
COc1ccc(S(=O)(=O)N2C[C@@H](Oc3ccc(-c4ccc(C(=O)O)c(F)c4)cc3)C[C@@H]2C(=O)NC[3H])cn1	1400720
COc1ccc(S(=O)(=O)N2C[C@@H](Oc3ccc(-c4cccc(CO)c4)cc3)C[C@@H]2C(=O)NC[3H])cn1	1400721
COC(=O)c1ccc(-c2ccc(O[C@H]3C[C@H](C(=O)NC[3H])N(S(=O)(=O)c4ccc(OC)nc4)C3)cc2)c(F)c1	1400722
COc1ccc(S(=O)(=O)N2C[C@@H](Oc3ccc(-c4ccc(C5(CO)CC5)cc4)cc3)C[C@@H]2C(=O)NC[3H])cn1	1400723
COc1ccc(S(=O)(=O)N2C[C@@H](Oc3ccc(-c4cccc(Cl)c4F)cc3)C[C@@H]2C(=O)NC[3H])cn1	1400724
COc1ccc(S(=O)(=O)N2C[C@@H](Oc3ccc(-c4ccc(C5(N)CCCC5)cc4)cc3)C[C@@H]2C(=O)NC[3H])cn1	1400725
COC(=O)c1cc(-c2ccc(O[C@H]3C[C@H](C(=O)NC[3H])N(S(=O)(=O)c4ccc(OC)nc4)C3)cc2)ccc1Cl	1400726
COc1ccc(S(=O)(=O)N2C[C@@H](Oc3ccc(-c4ccc(S(N)(=O)=O)cc4)cc3)C[C@@H]2C(=O)NC[3H])cn1	1400727
COc1ccc(S(=O)(=O)N2C[C@@H](Oc3ccc(-c4cc(F)c(F)cc4OC)cc3)C[C@@H]2C(=O)NC[3H])cn1	1400728
COc1ccc(S(=O)(=O)N2C[C@@H](Oc3ccc(-c4cccc(O)c4F)cc3)C[C@@H]2C(=O)NC[3H])cn1	1400729
COc1ccc(S(=O)(=O)N2C[C@@H](Oc3ccc(-c4cnc5occc5c4)cc3)C[C@@H]2C(=O)NC[3H])cn1	1400730
COc1ccc(S(=O)(=O)N2C[C@@H](Oc3ccc(-c4ccc(F)c(Cl)c4)cc3)C[C@@H]2C(=O)NC[3H])cn1	1400731
CNC(=O)Nc1ccc(-c2ccc(O[C@H]3C[C@H](C(=O)NC[3H])N(S(=O)(=O)c4ccc(F)c(Cl)c4)C3)cc2)cc1	1400732
COc1c(C)cc(-c2ccc(O[C@H]3C[C@H](C(=O)NC[3H])N(S(=O)(=O)c4ccc(F)c(Cl)c4)C3)cc2)cc1C	1400733
O=C(O)CCc1cccc(-c2ccc(O[C@H]3C[C@H](C(=O)NC[3H])N(S(=O)(=O)c4ccc(F)c(Cl)c4)C3)cc2)c1	1400734
COc1cc(-c2ccc(O[C@H]3C[C@H](C(=O)NC[3H])N(S(=O)(=O)c4ccc(F)c(Cl)c4)C3)cc2)ccc1C	1400735
O=C(NC[3H])[C@H]1C[C@H](Oc2ccc(-c3cccc4ccoc34)cc2)CN1S(=O)(=O)c1ccc(F)c(Cl)c1	1400736
O=C(NC[3H])[C@H]1C[C@H](Oc2ccc(-c3ccccc3CO)cc2)CN1S(=O)(=O)c1ccc(F)c(Cl)c1	1400737
Cc1cc(-c2ccc(O[C@H]3C[C@H](C(=O)NC[3H])N(S(=O)(=O)c4ccc(F)c(Cl)c4)C3)cc2)ccc1F	1400738
Cc1nc2ccc(-c3ccc(O[C@H]4C[C@H](C(=O)NC[3H])N(S(=O)(=O)c5ccc(F)c(Cl)c5)C4)cc3)cc2o1	1400739
O=C(NC[3H])[C@H]1C[C@H](Oc2ccc(-c3ccc(Oc4ccccc4)cc3)cc2)CN1S(=O)(=O)c1ccc(F)c(Cl)c1	1400740
Cc1cc2cc(-c3ccc(O[C@H]4C[C@H](C(=O)NC[3H])N(S(=O)(=O)c5ccc(F)c(Cl)c5)C4)cc3)ccc2[nH]1	1400741
COc1ccc(C#N)cc1-c1ccc(O[C@H]2C[C@H](C(=O)NC[3H])N(S(=O)(=O)c3ccc(F)c(Cl)c3)C2)cc1	1400742
COc1ncc(Cl)cc1-c1ccc(O[C@H]2C[C@H](C(=O)NC[3H])N(S(=O)(=O)c3ccc(F)c(Cl)c3)C2)cc1	1400743
O=C(NC[3H])[C@H]1C[C@H](Oc2ccc(-c3ccc4c(c3)CCCO4)cc2)CN1S(=O)(=O)c1ccc(F)c(Cl)c1	1400744
CCCNC(=O)c1cccc(-c2ccc(O[C@H]3C[C@H](C(=O)NC[3H])N(S(=O)(=O)c4ccc(F)c(Cl)c4)C3)cc2)c1	1400745
Cc1ccc(C(N)=O)cc1-c1ccc(O[C@H]2C[C@H](C(=O)NC[3H])N(S(=O)(=O)c3ccc(F)c(Cl)c3)C2)cc1	1400746
COc1ccc(-c2ccc(O[C@H]3C[C@H](C(=O)NC[3H])N(S(=O)(=O)c4ccc(F)c(Cl)c4)C3)cc2)cc1F	1400747
O=C(NC[3H])[C@H]1C[C@H](Oc2ccc(-c3cccc(O)c3)cc2)CN1S(=O)(=O)c1ccc(F)c(Cl)c1	1400748
COc1ccc(-c2ccc(O[C@H]3C[C@H](C(=O)NC[3H])N(S(=O)(=O)c4ccc(F)c(Cl)c4)C3)cc2)cc1C(=O)O	1400749
COc1cc(CO)ccc1-c1ccc(O[C@H]2C[C@H](C(=O)NC[3H])N(S(=O)(=O)c3ccc(F)c(Cl)c3)C2)cc1	1400750
O=C(NC[3H])[C@H]1C[C@H](Oc2ccc(-c3ccc4ccc(=O)[nH]c4c3)cc2)CN1S(=O)(=O)c1ccc(F)c(Cl)c1	1400751
CN(C)CCc1ccc(-c2ccc(O[C@H]3C[C@H](C(=O)NC[3H])N(S(=O)(=O)c4ccc(F)c(Cl)c4)C3)cc2)cc1	1400752
NC(=O)c1ccc(-c2ccc(O[C@H]3C[C@H](C(=O)NC[3H])N(S(=O)(=O)c4ccc(F)c(Cl)c4)C3)cc2)cc1	1400753
NCc1cccc(-c2ccc(O[C@H]3C[C@H](C(=O)NC[3H])N(S(=O)(=O)c4ccc(F)c(Cl)c4)C3)cc2)c1	1400754
CN(C)c1cc(-c2ccc(O[C@H]3C[C@H](C(=O)NC[3H])N(S(=O)(=O)c4ccc(F)c(Cl)c4)C3)cc2)ccn1	1400755
CC(C)(C)OCc1ccc(-c2ccc(O[C@H]3C[C@H](C(=O)NC[3H])N(S(=O)(=O)c4ccc(F)c(Cl)c4)C3)cc2)cc1	1400756
Cc1ccc(-c2ccc(O[C@H]3C[C@H](C(=O)NC[3H])N(S(=O)(=O)c4ccc(F)c(Cl)c4)C3)cc2)cc1Cl	1400757
O=C(NC[3H])[C@H]1C[C@H](Oc2ccc(-c3ccccc3)cc2)CN1S(=O)(=O)c1ccc(F)c(Cl)c1	1400758
CC(=O)Nc1cccc(-c2ccc(O[C@H]3C[C@H](C(=O)NC[3H])N(S(=O)(=O)c4ccc(F)c(Cl)c4)C3)cc2)c1	1400759
O=C(NC[3H])[C@H]1C[C@H](Oc2ccc(-c3ccc(Cl)c(F)c3)cc2)CN1S(=O)(=O)c1ccc(F)c(Cl)c1	1400760
O=C(NC[3H])[C@H]1C[C@H](Oc2ccc(-c3ccc(CO)cc3)cc2)CN1S(=O)(=O)c1ccc(F)c(Cl)c1	1400761
Cc1cc(-c2ccc(O[C@H]3C[C@H](C(=O)NC[3H])N(S(=O)(=O)c4ccc(F)c(Cl)c4)C3)cc2)ccc1OC(C)C	1400762
CCc1ccc(-c2ccc(O[C@H]3C[C@H](C(=O)NC[3H])N(CC(=O)O)C3)cc2)cc1	1400763
O=C(O)CN1C[C@@H](Oc2ccc(-c3cc(F)cc(F)c3)cc2)C[C@@H]1C(=O)NC[3H]	1400764
COC(=O)c1cc(O)cc(-c2ccc(O[C@H]3C[C@H](C(=O)NC[3H])N(CC(=O)O)C3)cc2)c1	1400765
O=C(O)CN1C[C@@H](Oc2ccc(-c3cccc(Cn4cccn4)c3)cc2)C[C@@H]1C(=O)NC[3H]	1400766
Cn1nnc2ccc(-c3ccc(O[C@H]4C[C@H](C(=O)NC[3H])N(CC(=O)O)C4)cc3)cc21	1400767
CC(=O)c1cccc(-c2ccc(O[C@H]3C[C@H](C(=O)NC[3H])N(CC(=O)O)C3)cc2)c1	1400768
O=C(O)CCc1ccc(-c2ccc(O[C@H]3C[C@H](C(=O)NC[3H])N(CC(=O)O)C3)cc2)cc1	1400769
Nc1cccc(-c2ccc(O[C@H]3C[C@H](C(=O)NC[3H])N(CC(=O)O)C3)cc2)c1	1400770
O=C(O)CN1C[C@@H](Oc2ccc(-c3ccc(Cl)c(Cl)c3)cc2)C[C@@H]1C(=O)NC[3H]	1400771
CCCCc1ccc(-c2ccc(O[C@H]3C[C@H](C(=O)NC[3H])N(CC(=O)O)C3)cc2)cc1	1400772
O=C(O)CN1C[C@@H](Oc2ccc(-c3ccc4c(c3)OCO4)cc2)C[C@@H]1C(=O)NC[3H]	1400773
O=C(O)CN1C[C@@H](Oc2ccc(-c3ccc(-c4ccccc4)cc3)cc2)C[C@@H]1C(=O)NC[3H]	1400774
CC(C)(C)n1cc(-c2ccc(O[C@H]3C[C@H](C(=O)NC[3H])N(CC(=O)O)C3)cc2)cn1	1400775
NS(=O)(=O)c1cccc(-c2ccc(O[C@H]3C[C@H](C(=O)NC[3H])N(CC(=O)O)C3)cc2)c1	1400776
O=C(O)CN1C[C@@H](Oc2ccc(-c3cccc4c3OCCO4)cc2)C[C@@H]1C(=O)NC[3H]	1400777
COc1ccc(-c2ccc(O[C@H]3C[C@H](C(=O)NC[3H])N(CC(=O)O)C3)cc2)cn1	1400778
COC(=O)CCc1cccc(-c2ccc(O[C@H]3C[C@H](C(=O)NC[3H])N(CC(=O)O)C3)cc2)c1	1400779
O=C(O)CN1C[C@@H](Oc2ccc(-c3cnc4ccnn4c3)cc2)C[C@@H]1C(=O)NC[3H]	1400780
O=C(O)COc1cc(F)cc(-c2ccc(O[C@H]3C[C@H](C(=O)NC[3H])N(CC(=O)O)C3)cc2)c1	1400781
O=C(O)CN1C[C@@H](Oc2ccc(-c3cc4ccccc4o3)cc2)C[C@@H]1C(=O)NC[3H]	1400782
O=C(O)CN1C[C@@H](Oc2ccc(C=CC3CCCCC3)cc2)C[C@@H]1C(=O)NC[3H]	1400783
O=C(O)CN1C[C@@H](Oc2ccc(C3=CCNCC3)cc2)C[C@@H]1C(=O)NC[3H]	1400784
CC1(C)Cc2cc(-c3ccc(O[C@H]4C[C@H](C(=O)NC[3H])N(CC(=O)O)C4)cc3)ccc2O1	1400785
COc1ncccc1-c1ccc(O[C@H]2C[C@H](C(=O)NC[3H])N(CC(=O)O)C2)cc1	1400786
CS(=O)(=O)c1ccc(-c2ccc(O[C@H]3C[C@H](C(=O)NC[3H])N(CC(=O)O)C3)cc2)cc1	1400787
O=C(O)CN1C[C@@H](Oc2ccc(-c3cncnc3)cc2)C[C@@H]1C(=O)NC[3H]	1400788
CC(C)(C)c1ccc(CCN2C[C@@H](Oc3ccc(I)cc3)C[C@@H]2C(=O)NC[3H])cc1	1400789
Cc1cccc(-c2ccc(O[C@H]3C[C@H](C(=O)NC[3H])N(CCc4ccc(C(C)(C)C)cc4)C3)cc2)c1C	1400790
CC(C)(C)c1ccc(CCN2C[C@@H](Oc3ccc(-c4cc(Cl)cc(Cl)c4)cc3)C[C@@H]2C(=O)NC[3H])cc1	1400791
CC(C)(C)c1ccc(CCN2C[C@@H](Oc3ccc(-c4ccc5ccccc5c4)cc3)C[C@@H]2C(=O)NC[3H])cc1	1400792
CC(C)(C)c1ccc(CCN2C[C@@H](Oc3ccc(-c4cc(F)c(F)c(F)c4)cc3)C[C@@H]2C(=O)NC[3H])cc1	1400793
Cc1ccc(-c2ccc(O[C@H]3C[C@H](C(=O)NC[3H])N(CCc4ccc(C(C)(C)C)cc4)C3)cc2)c(F)c1	1400794
CC(C)(C)c1ccc(CCN2C[C@@H](Oc3ccc(-c4ccc5c(c4)OC(F)(F)O5)cc3)C[C@@H]2C(=O)NC[3H])cc1	1400795
CC(C)NC(=O)c1cccc(-c2ccc(O[C@H]3C[C@H](C(=O)NC[3H])N(Cc4cccc5ccoc45)C3)cc2)c1	1400796
Cc1c(Cl)cccc1-c1ccc(O[C@H]2C[C@H](C(=O)NC[3H])N(Cc3cccc4ccoc34)C2)cc1	1400797
Cc1ccc(F)cc1-c1ccc(O[C@H]2C[C@H](C(=O)NC[3H])N(Cc3cccc4ccoc34)C2)cc1	1400798
CC(C)(C)[C@H]1CC=C(c2ccc(O[C@H]3C[C@H](C(=O)NC[3H])N(Cc4cccc5ccoc45)C3)cc2)CC1	1400799
O=C(O)c1cc(-c2ccc(O[C@H]3C[C@H](C(=O)NC[3H])N(Cc4cccc5ccoc45)C3)cc2)ccc1Cl	1400800
O=C(O)c1ccc(-c2ccc(O[C@H]3C[C@H](C(=O)NC[3H])N(Cc4cccc5ccoc45)C3)cc2)cc1F	1400801
O=C(NC[3H])[C@H]1C[C@H](Oc2ccc(-c3cccc(CO)c3)cc2)CN1Cc1cccc2ccoc12	1400802
COC(=O)c1ccc(-c2ccc(O[C@H]3C[C@H](C(=O)NC[3H])N(Cc4cccc5ccoc45)C3)cc2)c(F)c1	1400803
O=C(NC[3H])[C@H]1C[C@H](Oc2ccc(-c3ccc(C4(CO)CC4)cc3)cc2)CN1Cc1cccc2ccoc12	1400804
O=C(NC[3H])[C@H]1C[C@H](Oc2ccc(-c3cccc(Cl)c3F)cc2)CN1Cc1cccc2ccoc12	1400805
NC1(c2ccc(-c3ccc(O[C@H]4C[C@H](C(=O)NC[3H])N(Cc5cccc6ccoc56)C4)cc3)cc2)CCCC1	1400806
O=C(NC[3H])[C@H]1C[C@H](Oc2ccc(-c3cnn(-c4ccncc4)c3)cc2)CN1Cc1cccc2ccoc12	1400807
COC(=O)c1cc(-c2ccc(O[C@H]3C[C@H](C(=O)NC[3H])N(Cc4cccc5ccoc45)C3)cc2)ccc1Cl	1400808
NS(=O)(=O)c1ccc(-c2ccc(O[C@H]3C[C@H](C(=O)NC[3H])N(Cc4cccc5ccoc45)C3)cc2)cc1	1400809
O=C(NC[3H])[C@H]1C[C@H](Oc2ccc(-c3cccc(O)c3F)cc2)CN1Cc1cccc2ccoc12	1400810
COC(=O)c1ccc(-c2ccc(O[C@H]3C[C@H](C(=O)NC[3H])N(Cc4cccc5ccoc45)C3)cc2)o1	1400811
O=C(NC[3H])[C@H]1C[C@H](Oc2ccc(-c3cnc4occc4c3)cc2)CN1Cc1cccc2ccoc12	1400812
O=C(NC[3H])[C@H]1C[C@H](Oc2ccc(-c3ccc(F)c(Cl)c3)cc2)CN1Cc1cccc2ccoc12	1400813
CC(C)(C)c1cccc(-c2ccc(O[C@H]3C[C@H](C(=O)NC[3H])N(Cc4cccc5ccoc45)C3)cc2)c1	1400814
Cc1cccc(-c2ccc(O[C@H]3C[C@H](C(=O)NC[3H])N(Cc4cccc5ccoc45)C3)cc2)c1	1400815
O=C(NC[3H])[C@H]1C[C@H](Oc2ccc(-c3cccc(-c4ccccc4)c3)cc2)CN1Cc1cccc2ccoc12	1400816
O=C(NC[3H])[C@H]1C[C@H](Oc2ccc(-c3ccc(F)c(C(F)(F)F)c3)cc2)CN1Cc1cccc2ccoc12	1400817
Nc1ncc(-c2ccc(O[C@H]3C[C@H](C(=O)NC[3H])N(Cc4cccc5ccoc45)C3)cc2)cn1	1400818
O=C(O)Cc1cccc(-c2ccc(O[C@H]3C[C@H](C(=O)NC[3H])N(Cc4cccc5ccoc45)C3)cc2)c1	1400819
CCOC(=O)c1ccc(-c2ccc(O[C@H]3C[C@H](C(=O)NC[3H])N(Cc4cccc5ccoc45)C3)cc2)cc1F	1400820
O=C(NC[3H])[C@H]1C[C@H](Oc2ccc(-c3ccc4ccc(O)cc4c3)cc2)CN1Cc1cccc2ccoc12	1400821
COc1ncc(-c2ccc(O[C@H]3C[C@H](C(=O)NC[3H])N(Cc4cccc5ccoc45)C3)cc2)cn1	1400822
COc1ccc(-c2ccc(O[C@H]3C[C@H](C(=O)NC[3H])N(Cc4cccc5ccoc45)C3)cc2)cc1OC(C)C	1400823
Cn1nccc1-c1ccc(O[C@H]2C[C@H](C(=O)NC[3H])N(Cc3cccc4ccoc34)C2)cc1	1400824
N#Cc1cc(-c2ccc(O[C@H]3C[C@H](C(=O)NC[3H])N(Cc4cccc5ccoc45)C3)cc2)ccc1Cl	1400825
COCCc1cccc(-c2ccc(O[C@H]3C[C@H](C(=O)NC[3H])N(Cc4cccc5ccoc45)C3)cc2)c1	1400826
O=C(NC[3H])[C@H]1C[C@H](Oc2ccc(-c3ccc(CO)c(Cl)c3)cc2)CN1Cc1cccc2ccoc12	1400827
COC(=O)c1ccc(-c2ccc(O[C@H]3C[C@H](C(=O)NC[3H])N(C(=O)C4=NO[C@@H](c5ccccc5)C4)C3)cc2)o1	1400828
O=C(NC[3H])[C@H]1C[C@H](Oc2ccc(-c3ccc(F)c(Cl)c3)cc2)CN1C(=O)C1=NO[C@@H](c2ccccc2)C1	1400829
O=C(NC[3H])[C@H]1C[C@H](Oc2ccc(-c3ccc4c(c3)CCOC4)cc2)CN1C(=O)C1=NO[C@@H](c2ccccc2)C1	1400830
CC(C)(C)c1cccc(-c2ccc(O[C@H]3C[C@H](C(=O)NC[3H])N(C(=O)C4=NO[C@@H](c5ccccc5)C4)C3)cc2)c1	1400831
Cc1cccc(-c2ccc(O[C@H]3C[C@H](C(=O)NC[3H])N(C(=O)C4=NO[C@@H](c5ccccc5)C4)C3)cc2)c1	1400832
O=C(NC[3H])[C@H]1C[C@H](Oc2ccc(-c3cccc(-c4ccccc4)c3)cc2)CN1C(=O)C1=NO[C@@H](c2ccccc2)C1	1400833
O=C(NC[3H])[C@H]1C[C@H](Oc2ccc(-c3ccc(F)c(C(F)(F)F)c3)cc2)CN1C(=O)C1=NO[C@@H](c2ccccc2)C1	1400834
Nc1ncc(-c2ccc(O[C@H]3C[C@H](C(=O)NC[3H])N(C(=O)C4=NO[C@@H](c5ccccc5)C4)C3)cc2)cn1	1400835
O=C(O)Cc1cccc(-c2ccc(O[C@H]3C[C@H](C(=O)NC[3H])N(C(=O)C4=NO[C@@H](c5ccccc5)C4)C3)cc2)c1	1400836
CCOC(=O)c1ccc(-c2ccc(O[C@H]3C[C@H](C(=O)NC[3H])N(C(=O)C4=NO[C@@H](c5ccccc5)C4)C3)cc2)cc1F	1400837
O=C(NC[3H])[C@H]1C[C@H](Oc2ccc(-c3ccc4ccc(O)cc4c3)cc2)CN1C(=O)C1=NO[C@@H](c2ccccc2)C1	1400838
COc1ccc(-c2ccc(O[C@H]3C[C@H](C(=O)NC[3H])N(C(=O)C4=NO[C@@H](c5ccccc5)C4)C3)cc2)cc1OC(C)C	1400839
Cn1nccc1-c1ccc(O[C@H]2C[C@H](C(=O)NC[3H])N(C(=O)C3=NO[C@@H](c4ccccc4)C3)C2)cc1	1400840
N#Cc1cc(-c2ccc(O[C@H]3C[C@H](C(=O)NC[3H])N(C(=O)C4=NO[C@@H](c5ccccc5)C4)C3)cc2)ccc1Cl	1400841
COCCc1cccc(-c2ccc(O[C@H]3C[C@H](C(=O)NC[3H])N(C(=O)C4=NO[C@@H](c5ccccc5)C4)C3)cc2)c1	1400842
O=C(NC[3H])[C@H]1C[C@H](Oc2ccc(-c3ccc(CO)c(Cl)c3)cc2)CN1C(=O)C1=NO[C@@H](c2ccccc2)C1	1400843
CCOc1ncccc1-c1ccc(O[C@H]2C[C@H](C(=O)NC[3H])N(C(=O)C3=NO[C@@H](c4ccccc4)C3)C2)cc1	1400844
CCc1ccccc1-c1ccc(O[C@H]2C[C@H](C(=O)NC[3H])N(C(=O)C3=NO[C@@H](c4ccccc4)C3)C2)cc1	1400845
CN(C)c1ncc(-c2ccc(O[C@H]3C[C@H](C(=O)NC[3H])N(C(=O)C4=NO[C@@H](c5ccccc5)C4)C3)cc2)cc1Cl	1400846
O=C(NC[3H])[C@H]1C[C@H](Oc2ccc(-c3cccc(F)c3)cc2)CN1C(=O)C1=NO[C@@H](c2ccccc2)C1	1400847
Cc1cc(Cl)ccc1-c1ccc(O[C@H]2C[C@H](C(=O)NC[3H])N(C(=O)C3=NO[C@@H](c4ccccc4)C3)C2)cc1	1400848
O=C(NC[3H])[C@H]1C[C@H](Oc2ccc(-c3ccc(Cl)cc3)cc2)CN1C(=O)C1=NO[C@@H](c2ccccc2)C1	1400849
O=C1CCc2cc(-c3ccc(O[C@H]4C[C@H](C(=O)NC[3H])N(C(=O)C5=NO[C@@H](c6ccccc6)C5)C4)cc3)ccc2N1	1400850
Cc1ccc(C(=O)O)cc1-c1ccc(O[C@H]2C[C@H](C(=O)NC[3H])N(C(=O)C3=NO[C@@H](c4ccccc4)C3)C2)cc1	1400851
O=C(O)c1ccc(-c2ccc(O[C@H]3C[C@H](C(=O)NC[3H])N(C(=O)C4=NO[C@@H](c5ccccc5)C4)C3)cc2)cc1Cl	1400852
CONC(=O)c1ccc(-c2ccc(O[C@H]3C[C@H](C(=O)NC[3H])N(C(=O)C4=NO[C@@H](c5ccccc5)C4)C3)cc2)cc1	1400853
CCOc1cccc(-c2ccc(O[C@H]3C[C@H](C(=O)NC[3H])N(C(=O)C4=NO[C@@H](c5ccccc5)C4)C3)cc2)c1	1400854
COc1cccc2cc(-c3ccc(O[C@H]4C[C@H](C(=O)NC[3H])N(C(=O)C5=NO[C@@H](c6ccccc6)C5)C4)cc3)oc12	1400855
COc1cc(F)cc(-c2ccc(O[C@H]3C[C@H](C(=O)NC[3H])N(C(=O)C4=NO[C@@H](c5ccccc5)C4)C3)cc2)c1	1400856
CC(C)Oc1ccc(-c2ccc(O[C@H]3C[C@H](C(=O)NC[3H])N(C(=O)C4=NO[C@@H](c5ccccc5)C4)C3)cc2)cc1F	1400857
O=C(NC[3H])[C@H]1C[C@H](Oc2ccc(-c3cccc4c3CCO4)cc2)CN1C(=O)C1=NO[C@@H](c2ccccc2)C1	1400858
NC(=O)c1ccc(-c2ccc(O[C@H]3C[C@H](C(=O)NC[3H])N(C(=O)COCc4cc[nH]c(=O)c4)C3)cc2)cc1	1400859
NCc1cccc(-c2ccc(O[C@H]3C[C@H](C(=O)NC[3H])N(C(=O)COCc4cc[nH]c(=O)c4)C3)cc2)c1	1400860
CN(C)c1cc(-c2ccc(O[C@H]3C[C@H](C(=O)NC[3H])N(C(=O)COCc4cc[nH]c(=O)c4)C3)cc2)ccn1	1400861
CC(C)(C)OCc1ccc(-c2ccc(O[C@H]3C[C@H](C(=O)NC[3H])N(C(=O)COCc4cc[nH]c(=O)c4)C3)cc2)cc1	1400862
O=C(NC[3H])[C@H]1C[C@H](Oc2ccc(-c3ccc(F)nc3)cc2)CN1C(=O)COCc1cc[nH]c(=O)c1	1400863
O=C(NC[3H])[C@H]1C[C@H](Oc2ccc(-c3ccccc3)cc2)CN1C(=O)COCc1cc[nH]c(=O)c1	1400864
CC(=O)Nc1cccc(-c2ccc(O[C@H]3C[C@H](C(=O)NC[3H])N(C(=O)COCc4cc[nH]c(=O)c4)C3)cc2)c1	1400865
O=C(NC[3H])[C@H]1C[C@H](Oc2ccc(-c3ccc(Cl)c(F)c3)cc2)CN1C(=O)COCc1cc[nH]c(=O)c1	1400866
COc1ccc(-c2ccc(O[C@H]3C[C@H](C(=O)NC[3H])N(C(=O)COCc4cc[nH]c(=O)c4)C3)cc2)cc1Cl	1400867
Cc1cc(-c2ccc(O[C@H]3C[C@H](C(=O)NC[3H])N(C(=O)COCc4cc[nH]c(=O)c4)C3)cc2)ccc1OC(C)C	1400868
Cc1ccc(-c2ccc(O[C@H]3C[C@H](C(=O)NC[3H])N(C(=O)COCc4cc[nH]c(=O)c4)C3)cc2)cc1	1400869
O=C(NC[3H])[C@H]1C[C@H](Oc2ccc(-c3cccc(Cl)c3)cc2)CN1C(=O)COCc1cc[nH]c(=O)c1	1400870
Cc1cc(C)cc(-c2ccc(O[C@H]3C[C@H](C(=O)NC[3H])N(C(=O)COCc4cc[nH]c(=O)c4)C3)cc2)c1	1400871
COc1cc(-c2ccc(O[C@H]3C[C@H](C(=O)NC[3H])N(C(=O)COCc4cc[nH]c(=O)c4)C3)cc2)cc(OC)c1OC	1400872
O=C(NC[3H])[C@H]1C[C@H](Oc2ccc(-c3ccc(C(F)(F)F)cc3)cc2)CN1C(=O)COCc1cc[nH]c(=O)c1	1400873
CCc1cccc(-c2ccc(O[C@H]3C[C@H](C(=O)NC[3H])N(C(=O)COCc4cc[nH]c(=O)c4)C3)cc2)c1	1400874
O=C(NC[3H])[C@H]1C[C@H](Oc2ccc(-c3cccc(Oc4ccccc4)c3)cc2)CN1C(=O)COCc1cc[nH]c(=O)c1	1400875
C[C@H](O)c1ccc(-c2ccc(O[C@H]3C[C@H](C(=O)NC[3H])N(C(=O)COCc4cc[nH]c(=O)c4)C3)cc2)cc1	1400876
COc1ccc(C)cc1-c1ccc(O[C@H]2C[C@H](C(=O)NC[3H])N(C(=O)COCc3cc[nH]c(=O)c3)C2)cc1	1400877
C[C@@H]1Cc2cc(-c3ccc(O[C@H]4C[C@H](C(=O)NC[3H])N(C(=O)COCc5cc[nH]c(=O)c5)C4)cc3)ccc2O1	1400878
CCOc1ccc(-c2ccc(O[C@H]3C[C@H](C(=O)NC[3H])N(C(=O)COCc4cc[nH]c(=O)c4)C3)cc2)cc1C	1400879
CCCOc1cccc(-c2ccc(O[C@H]3C[C@H](C(=O)NC[3H])N(C(=O)COCc4cc[nH]c(=O)c4)C3)cc2)c1	1400880
O=C1NCc2c1cccc2-c1ccc(O[C@H]2C[C@H](C(=O)NC[3H])N(C(=O)COCc3cc[nH]c(=O)c3)C2)cc1	1400881
CNC(=O)c1ccc(-c2ccc(O[C@H]3C[C@H](C(=O)NC[3H])N(C(=O)COCc4cc[nH]c(=O)c4)C3)cc2)cc1C	1400882
COC(=O)c1cccc(-c2ccc(O[C@H]3C[C@H](C(=O)NC[3H])N(C(=O)COCc4cc[nH]c(=O)c4)C3)cc2)c1F	1400883
CS(=O)(=O)c1ccc(-c2ccc(O[C@H]3C[C@H](C(=O)NC[3H])N(C(=O)COCc4cc[nH]c(=O)c4)C3)cc2)cc1	1400884
O=C(O)c1cc(Cl)cc(-c2ccc(O[C@H]3C[C@H](C(=O)NC[3H])N(C(=O)COCc4cc[nH]c(=O)c4)C3)cc2)c1	1400885
Cc1ccc2cc(-c3ccc(O[C@H]4C[C@H](C(=O)NC[3H])N(C(=O)COCc5cc[nH]c(=O)c5)C4)cc3)ccc2n1	1400886
O=C1Nc2ccc(-c3ccc(O[C@H]4C[C@H](C(=O)NC[3H])N(C(=O)COCc5cc[nH]c(=O)c5)C4)cc3)cc2CO1	1400887
CCOC(=O)c1cccc(-c2ccc(O[C@H]3C[C@H](C(=O)NC[3H])N(C(=O)COCc4cc[nH]c(=O)c4)C3)cc2)c1	1400888
COC(=O)c1cc(-c2ccc(O[C@H]3C[C@H](C(=O)NC[3H])N(C(=O)COCc4cc[nH]c(=O)c4)C3)cc2)ccc1O	1400889
COc1ccc(C(C)C)cc1-c1ccc(O[C@H]2C[C@H](C(=O)NC[3H])N(C(=O)c3nc(C)n4c3CCCC4)C2)cc1	1400890
Cc1nc(C(=O)N2C[C@@H](Oc3ccc(-c4cccc(OC(F)(F)F)c4)cc3)C[C@@H]2C(=O)NC[3H])c2n1CCCC2	1400891
COc1ccc(Cl)cc1-c1ccc(O[C@H]2C[C@H](C(=O)NC[3H])N(C(=O)c3nc(C)n4c3CCCC4)C2)cc1	1400892
Cc1nc(C(=O)N2C[C@@H](Oc3ccc(-c4cc(CO)ccc4Cl)cc3)C[C@@H]2C(=O)NC[3H])c2n1CCCC2	1400893
Cc1nc(C(=O)N2C[C@@H](Oc3ccc(-c4cc(F)ccc4OC(C)C)cc3)C[C@@H]2C(=O)NC[3H])c2n1CCCC2	1400894
Cc1nc(C(=O)N2C[C@@H](Oc3ccc(-c4ccc(OC(F)(F)F)cc4)cc3)C[C@@H]2C(=O)NC[3H])c2n1CCCC2	1400895
COc1ncc(-c2ccc(O[C@H]3C[C@H](C(=O)NC[3H])N(C(=O)c4nc(C)n5c4CCCC5)C3)cc2)cc1Cl	1400896
COc1cc(C(=O)O)ccc1-c1ccc(O[C@H]2C[C@H](C(=O)NC[3H])N(C(=O)c3nc(C)n4c3CCCC4)C2)cc1	1400897
Cc1nc(C(=O)N2C[C@@H](Oc3ccc(-c4ccc(F)c(CN(C)C)c4)cc3)C[C@@H]2C(=O)NC[3H])c2n1CCCC2	1400898
Cc1ccc(-c2ccc(O[C@H]3C[C@H](C(=O)NC[3H])N(C(=O)c4nc(C)n5c4CCCC5)C3)cc2)c(Cl)c1	1400899
CC(=O)c1ccc(-c2ccc(O[C@H]3C[C@H](C(=O)NC[3H])N(C(=O)c4nc(C)n5c4CCCC5)C3)cc2)cc1	1400900
COC(=O)c1cc(F)cc(-c2ccc(O[C@H]3C[C@H](C(=O)NC[3H])N(C(=O)c4nc(C)n5c4CCCC5)C3)cc2)c1	1400901
Cc1nc(C(=O)N2C[C@@H](Oc3ccc(-c4ccc5c(c4)CCC5)cc3)C[C@@H]2C(=O)NC[3H])c2n1CCCC2	1400902
CNC(=O)Nc1ccc(-c2ccc(O[C@H]3C[C@H](C(=O)NC[3H])N(C(=O)c4nc(C)n5c4CCCC5)C3)cc2)cc1	1400903
COc1c(C)cc(-c2ccc(O[C@H]3C[C@H](C(=O)NC[3H])N(C(=O)c4nc(C)n5c4CCCC5)C3)cc2)cc1C	1400904
Cc1nc(C(=O)N2C[C@@H](Oc3ccc(-c4cccc(CCC(=O)O)c4)cc3)C[C@@H]2C(=O)NC[3H])c2n1CCCC2	1400905
COc1cc(-c2ccc(O[C@H]3C[C@H](C(=O)NC[3H])N(C(=O)c4nc(C)n5c4CCCC5)C3)cc2)ccc1C	1400906
Cc1nc(C(=O)N2C[C@@H](Oc3ccc(-c4cccc5ccoc45)cc3)C[C@@H]2C(=O)NC[3H])c2n1CCCC2	1400907
Cc1nc(C(=O)N2C[C@@H](Oc3ccc(-c4ccccc4CO)cc3)C[C@@H]2C(=O)NC[3H])c2n1CCCC2	1400908
Cc1cc(-c2ccc(O[C@H]3C[C@H](C(=O)NC[3H])N(C(=O)c4nc(C)n5c4CCCC5)C3)cc2)ccc1F	1400909
Cc1nc2ccc(-c3ccc(O[C@H]4C[C@H](C(=O)NC[3H])N(C(=O)c5nc(C)n6c5CCCC6)C4)cc3)cc2o1	1400910
Cc1nc(C(=O)N2C[C@@H](Oc3ccc(-c4ccc(Oc5ccccc5)cc4)cc3)C[C@@H]2C(=O)NC[3H])c2n1CCCC2	1400911
COc1ccc(C#N)cc1-c1ccc(O[C@H]2C[C@H](C(=O)NC[3H])N(C(=O)c3nc(C)n4c3CCCC4)C2)cc1	1400912
COc1ncc(Cl)cc1-c1ccc(O[C@H]2C[C@H](C(=O)NC[3H])N(C(=O)c3nc(C)n4c3CCCC4)C2)cc1	1400913
Cc1nc(C(=O)N2C[C@@H](Oc3ccc(-c4ccc5c(c4)CCCO5)cc3)C[C@@H]2C(=O)NC[3H])c2n1CCCC2	1400914
CCCNC(=O)c1cccc(-c2ccc(O[C@H]3C[C@H](C(=O)NC[3H])N(C(=O)c4nc(C)n5c4CCCC5)C3)cc2)c1	1400915
COc1ccc(-c2ccc(O[C@H]3C[C@H](C(=O)NC[3H])N(C(=O)c4nc(C)n5c4CCCC5)C3)cc2)cc1F	1400916
Cc1nc(C(=O)N2C[C@@H](Oc3ccc(-c4cccc(O)c4)cc3)C[C@@H]2C(=O)NC[3H])c2n1CCCC2	1400917
COc1ccc(-c2ccc(O[C@H]3C[C@H](C(=O)NC[3H])N(C(=O)c4nc(C)n5c4CCCC5)C3)cc2)cc1C(=O)O	1400918
COc1cc(CO)ccc1-c1ccc(O[C@H]2C[C@H](C(=O)NC[3H])N(C(=O)c3nc(C)n4c3CCCC4)C2)cc1	1400919
Cc1nc(C(=O)N2C[C@@H](Oc3ccc(-c4ccc5ccc(=O)[nH]c5c4)cc3)C[C@@H]2C(=O)NC[3H])c2n1CCCC2	1400920
CCNC(=O)c1cccc(-c2ccc(O[C@H]3C[C@H](C(=O)NC[3H])N(C(=O)CC4=CCOCC4)C3)cc2)c1	1400921
COC(=O)c1cccc(-c2ccc(O[C@H]3C[C@H](C(=O)NC[3H])N(C(=O)CC4=CCOCC4)C3)cc2)c1	1400922
Nc1cc(-c2ccc(O[C@H]3C[C@H](C(=O)NC[3H])N(C(=O)CC4=CCOCC4)C3)cc2)ccc1Cl	1400923
COc1cc(C(=O)O)cc(-c2ccc(O[C@H]3C[C@H](C(=O)NC[3H])N(C(=O)CC4=CCOCC4)C3)cc2)c1	1400924
O=C(O)c1ccc(-c2ccc(O[C@H]3C[C@H](C(=O)NC[3H])N(C(=O)CC4=CCOCC4)C3)cc2)c(F)c1	1400925
Cc1cc(-c2ccc(O[C@H]3C[C@H](C(=O)NC[3H])N(C(=O)CC4=CCOCC4)C3)cc2)ccc1Cl	1400926
O=C(NC[3H])[C@H]1C[C@H](Oc2ccc(-c3cccc4c3OCCCO4)cc2)CN1C(=O)CC1=CCOCC1	1400927
CC(C)(C)c1ccc(-c2ccc(O[C@H]3C[C@H](C(=O)NC[3H])N(C(=O)CC4=CCOCC4)C3)cc2)cc1	1400928
O=C1CC[C@@H](c2ccc(-c3ccc(O[C@H]4C[C@H](C(=O)NC[3H])N(C(=O)CC5=CCOCC5)C4)cc3)cc2)N1	1400929
O=C1NCCCc2cc(-c3ccc(O[C@H]4C[C@H](C(=O)NC[3H])N(C(=O)CC5=CCOCC5)C4)cc3)ccc21	1400930
CC(C)c1nn(C)cc1-c1ccc(O[C@H]2C[C@H](C(=O)NC[3H])N(C(=O)CC3=CCOCC3)C2)cc1	1400931
CCc1ccc(-c2ccc(O[C@H]3C[C@H](C(=O)NC[3H])N(C(=O)CC4=CCOCC4)C3)cc2)cc1	1400932
COC(=O)c1cc(O)cc(-c2ccc(O[C@H]3C[C@H](C(=O)NC[3H])N(C(=O)CC4=CCOCC4)C3)cc2)c1	1400933
O=C(NC[3H])[C@H]1C[C@H](Oc2ccc(-c3cccc(Cn4cccn4)c3)cc2)CN1C(=O)CC1=CCOCC1	1400934
Cn1nnc2ccc(-c3ccc(O[C@H]4C[C@H](C(=O)NC[3H])N(C(=O)CC5=CCOCC5)C4)cc3)cc21	1400935
CC(=O)c1cccc(-c2ccc(O[C@H]3C[C@H](C(=O)NC[3H])N(C(=O)CC4=CCOCC4)C3)cc2)c1	1400936
O=C(O)CCc1ccc(-c2ccc(O[C@H]3C[C@H](C(=O)NC[3H])N(C(=O)CC4=CCOCC4)C3)cc2)cc1	1400937
CCOc1ccc(-c2ccc(O[C@H]3C[C@H](C(=O)NC[3H])N(C(=O)CC4=CCOCC4)C3)cc2)cc1	1400938
O=C(NC[3H])[C@H]1C[C@H](Oc2ccc(-c3ccc(Cl)c(Cl)c3)cc2)CN1C(=O)CC1=CCOCC1	1400939
CCCCc1ccc(-c2ccc(O[C@H]3C[C@H](C(=O)NC[3H])N(C(=O)CC4=CCOCC4)C3)cc2)cc1	1400940
O=C(NC[3H])[C@H]1C[C@H](Oc2ccc(-c3ccc4c(c3)OCO4)cc2)CN1C(=O)CC1=CCOCC1	1400941
O=C(NC[3H])[C@H]1C[C@H](Oc2ccc(-c3ccc(-c4ccccc4)cc3)cc2)CN1C(=O)CC1=CCOCC1	1400942
CC(C)(C)n1cc(-c2ccc(O[C@H]3C[C@H](C(=O)NC[3H])N(C(=O)CC4=CCOCC4)C3)cc2)cn1	1400943
NS(=O)(=O)c1cccc(-c2ccc(O[C@H]3C[C@H](C(=O)NC[3H])N(C(=O)CC4=CCOCC4)C3)cc2)c1	1400944
O=C(NC[3H])[C@H]1C[C@H](Oc2ccc(-c3cccc4c3OCCO4)cc2)CN1C(=O)CC1=CCOCC1	1400945
COc1ccc(-c2ccc(O[C@H]3C[C@H](C(=O)NC[3H])N(C(=O)CC4=CCOCC4)C3)cc2)cn1	1400946
COC(=O)CCc1cccc(-c2ccc(O[C@H]3C[C@H](C(=O)NC[3H])N(C(=O)CC4=CCOCC4)C3)cc2)c1	1400947
O=C(NC[3H])[C@H]1C[C@H](Oc2ccc(-c3cnc4ccnn4c3)cc2)CN1C(=O)CC1=CCOCC1	1400948
O=C(O)COc1cc(F)cc(-c2ccc(O[C@H]3C[C@H](C(=O)NC[3H])N(C(=O)CC4=CCOCC4)C3)cc2)c1	1400949
O=C(NC[3H])[C@H]1C[C@H](Oc2ccc(-c3cc4ccccc4o3)cc2)CN1C(=O)CC1=CCOCC1	1400950
O=C(NC[3H])[C@H]1C[C@H](Oc2ccc(C=CC3CCCCC3)cc2)CN1C(=O)CC1=CCOCC1	1400951
O=C(NC[3H])[C@H]1C[C@H](Oc2ccc(C3=CCNCC3)cc2)CN1C(=O)CC1=CCOCC1	1400952
CC1(C)Cc2cc(-c3ccc(O[C@H]4C[C@H](C(=O)NC[3H])N(C(=O)CC5=CCOCC5)C4)cc3)ccc2O1	1400953
COc1ncc(-c2ccc(O[C@H]3C[C@H](C(=O)NC[3H])N(C(=O)C4CN(S(C)(=O)=O)C4)C3)cc2)cc1C	1400954
COC(=O)c1ccc(-c2ccc(O[C@H]3C[C@H](C(=O)NC[3H])N(C(=O)C4CN(S(C)(=O)=O)C4)C3)cc2)cc1F	1400955
CS(=O)(=O)N1CC(C(=O)N2C[C@@H](Oc3ccc(-c4cccc5ccccc45)cc3)C[C@@H]2C(=O)NC[3H])C1	1400956
COc1cc(-c2ccc(O[C@H]3C[C@H](C(=O)NC[3H])N(C(=O)C4CN(S(C)(=O)=O)C4)C3)cc2)ccc1Cl	1400957
CS(=O)(=O)N1CC(C(=O)N2C[C@@H](Oc3ccc(I)cc3)C[C@@H]2C(=O)NC[3H])C1	1400958
CCCOc1ccc(-c2ccc(O[C@H]3C[C@H](C(=O)NC[3H])N(C(=O)C4CN(S(C)(=O)=O)C4)C3)cc2)cc1Cl	1400959
COc1ccc2cc(-c3ccc(O[C@H]4C[C@H](C(=O)NC[3H])N(C(=O)C5CN(S(C)(=O)=O)C5)C4)cc3)ccc2c1	1400960
COc1cccc(-c2ccc(O[C@H]3C[C@H](C(=O)NC[3H])N(C(=O)C4CN(S(C)(=O)=O)C4)C3)cc2)c1OC	1400961
CCN(CC)Cc1ccc(-c2ccc(O[C@H]3C[C@H](C(=O)NC[3H])N(C(=O)C4CN(S(C)(=O)=O)C4)C3)cc2)cc1	1400962
CCn1ccc(-c2ccc(O[C@H]3C[C@H](C(=O)NC[3H])N(C(=O)C4CN(S(C)(=O)=O)C4)C3)cc2)n1	1400963
CS(=O)(=O)N1CC(C(=O)N2C[C@@H](Oc3ccc(-c4cccc5c4OCC5)cc3)C[C@@H]2C(=O)NC[3H])C1	1400964
CS(=O)(=O)N1CC(C(=O)N2C[C@@H](Oc3ccc(-c4ccc(F)c(N)c4)cc3)C[C@@H]2C(=O)NC[3H])C1	1400965
CCOc1cc(F)ccc1-c1ccc(O[C@H]2C[C@H](C(=O)NC[3H])N(C(=O)C3CN(S(C)(=O)=O)C3)C2)cc1	1400966
Cn1c(=O)[nH]c2ccc(-c3ccc(O[C@H]4C[C@H](C(=O)NC[3H])N(C(=O)C5CN(S(C)(=O)=O)C5)C4)cc3)cc21	1400967
Cc1ccc(Cl)cc1-c1ccc(O[C@H]2C[C@H](C(=O)NC[3H])N(C(=O)C3CN(S(C)(=O)=O)C3)C2)cc1	1400968
COc1ccc(-c2ccc(O[C@H]3C[C@H](C(=O)NC[3H])N(C(=O)C4CN(S(C)(=O)=O)C4)C3)cc2)cc1C	1400969
CCOc1ccccc1-c1ccc(O[C@H]2C[C@H](C(=O)NC[3H])N(C(=O)C3CN(S(C)(=O)=O)C3)C2)cc1	1400970
CC(C)NC(=O)c1cccc(-c2ccc(O[C@H]3C[C@H](C(=O)NC[3H])N(C(=O)C4CN(S(C)(=O)=O)C4)C3)cc2)c1	1400971
Cc1c(Cl)cccc1-c1ccc(O[C@H]2C[C@H](C(=O)NC[3H])N(C(=O)C3CN(S(C)(=O)=O)C3)C2)cc1	1400972
Cc1ccc(F)cc1-c1ccc(O[C@H]2C[C@H](C(=O)NC[3H])N(C(=O)C3CN(S(C)(=O)=O)C3)C2)cc1	1400973
CC(C)(C)[C@H]1CC=C(c2ccc(O[C@H]3C[C@H](C(=O)NC[3H])N(C(=O)C4CN(S(C)(=O)=O)C4)C3)cc2)CC1	1400974
CS(=O)(=O)N1CC(C(=O)N2C[C@@H](Oc3ccc(-c4ccc(Cl)c(C(=O)O)c4)cc3)C[C@@H]2C(=O)NC[3H])C1	1400975
CS(=O)(=O)N1CC(C(=O)N2C[C@@H](Oc3ccc(-c4ccc(C(=O)O)c(F)c4)cc3)C[C@@H]2C(=O)NC[3H])C1	1400976
CS(=O)(=O)N1CC(C(=O)N2C[C@@H](Oc3ccc(-c4cccc(CO)c4)cc3)C[C@@H]2C(=O)NC[3H])C1	1400977
CS(=O)(=O)N1CC(C(=O)N2C[C@@H](Oc3ccc(-c4cccc(C(=O)O)c4)cc3)C[C@@H]2C(=O)NC[3H])C1	1400978
COC(=O)c1ccc(-c2ccc(O[C@H]3C[C@H](C(=O)NC[3H])N(C(=O)C4CN(S(C)(=O)=O)C4)C3)cc2)c(F)c1	1400979
CS(=O)(=O)N1CC(C(=O)N2C[C@@H](Oc3ccc(-c4cccc(Cl)c4F)cc3)C[C@@H]2C(=O)NC[3H])C1	1400980
CS(=O)(=O)N1CC(C(=O)N2C[C@@H](Oc3ccc(-c4ccc(C5(N)CCCC5)cc4)cc3)C[C@@H]2C(=O)NC[3H])C1	1400981
CS(=O)(=O)N1CC(C(=O)N2C[C@@H](Oc3ccc(-c4cnn(-c5ccncc5)c4)cc3)C[C@@H]2C(=O)NC[3H])C1	1400982
COC(=O)c1cc(-c2ccc(O[C@H]3C[C@H](C(=O)NC[3H])N(C(=O)C4CN(S(C)(=O)=O)C4)C3)cc2)ccc1Cl	1400983
CS(=O)(=O)N1CC(C(=O)N2C[C@@H](Oc3ccc(-c4ccc(S(N)(=O)=O)cc4)cc3)C[C@@H]2C(=O)NC[3H])C1	1400984
COc1cc(C(=O)O)ccc1-c1ccc(O[C@H]2C[C@H](C(=O)NC[3H])N(C(=O)CCCn3nc(C)nc3C)C2)cc1	1400985
Cc1nc(C)n(CCCC(=O)N2C[C@@H](Oc3ccc(-c4ccc(F)c(CN(C)C)c4)cc3)C[C@@H]2C(=O)NC[3H])n1	1400986
Cc1ccc(-c2ccc(O[C@H]3C[C@H](C(=O)NC[3H])N(C(=O)CCCn4nc(C)nc4C)C3)cc2)c(Cl)c1	1400987
CC(=O)c1ccc(-c2ccc(O[C@H]3C[C@H](C(=O)NC[3H])N(C(=O)CCCn4nc(C)nc4C)C3)cc2)cc1	1400988
COC(=O)c1cc(F)cc(-c2ccc(O[C@H]3C[C@H](C(=O)NC[3H])N(C(=O)CCCn4nc(C)nc4C)C3)cc2)c1	1400989
Cc1nc(C)n(CCCC(=O)N2C[C@@H](Oc3ccc(-c4ccc5c(c4)CCC5)cc3)C[C@@H]2C(=O)NC[3H])n1	1400990
CNC(=O)Nc1ccc(-c2ccc(O[C@H]3C[C@H](C(=O)NC[3H])N(C(=O)CCCn4nc(C)nc4C)C3)cc2)cc1	1400991
COc1c(C)cc(-c2ccc(O[C@H]3C[C@H](C(=O)NC[3H])N(C(=O)CCCn4nc(C)nc4C)C3)cc2)cc1C	1400992
Cc1nc(C)n(CCCC(=O)N2C[C@@H](Oc3ccc(-c4cccc(CCC(=O)O)c4)cc3)C[C@@H]2C(=O)NC[3H])n1	1400993
COc1cc(-c2ccc(O[C@H]3C[C@H](C(=O)NC[3H])N(C(=O)CCCn4nc(C)nc4C)C3)cc2)ccc1C	1400994
Cc1nc(C)n(CCCC(=O)N2C[C@@H](Oc3ccc(-c4cccc5ccoc45)cc3)C[C@@H]2C(=O)NC[3H])n1	1400995
Cc1nc(C)n(CCCC(=O)N2C[C@@H](Oc3ccc(-c4ccccc4CO)cc3)C[C@@H]2C(=O)NC[3H])n1	1400996
Cc1nc(C)n(CCCC(=O)N2C[C@@H](Oc3ccc(-c4ccc(F)c(C)c4)cc3)C[C@@H]2C(=O)NC[3H])n1	1400997
Cc1nc(C)n(CCCC(=O)N2C[C@@H](Oc3ccc(-c4ccc5nc(C)oc5c4)cc3)C[C@@H]2C(=O)NC[3H])n1	1400998
Cc1nc(C)n(CCCC(=O)N2C[C@@H](Oc3ccc(-c4ccc(Oc5ccccc5)cc4)cc3)C[C@@H]2C(=O)NC[3H])n1	1400999
Cc1nc(C)n(CCCC(=O)N2C[C@@H](Oc3ccc(-c4ccc5[nH]c(C)cc5c4)cc3)C[C@@H]2C(=O)NC[3H])n1	1401000
COc1ccc(C#N)cc1-c1ccc(O[C@H]2C[C@H](C(=O)NC[3H])N(C(=O)CCCn3nc(C)nc3C)C2)cc1	1401001
COc1ncc(Cl)cc1-c1ccc(O[C@H]2C[C@H](C(=O)NC[3H])N(C(=O)CCCn3nc(C)nc3C)C2)cc1	1401002
Cc1nc(C)n(CCCC(=O)N2C[C@@H](Oc3ccc(-c4ccc5c(c4)CCCO5)cc3)C[C@@H]2C(=O)NC[3H])n1	1401003
CCCNC(=O)c1cccc(-c2ccc(O[C@H]3C[C@H](C(=O)NC[3H])N(C(=O)CCCn4nc(C)nc4C)C3)cc2)c1	1401004
Cc1nc(C)n(CCCC(=O)N2C[C@@H](Oc3ccc(-c4cc(C(N)=O)ccc4C)cc3)C[C@@H]2C(=O)NC[3H])n1	1401005
COc1ccc(-c2ccc(O[C@H]3C[C@H](C(=O)NC[3H])N(C(=O)CCCn4nc(C)nc4C)C3)cc2)cc1F	1401006
COc1ccc(-c2ccc(O[C@H]3C[C@H](C(=O)NC[3H])N(C(=O)CCCn4nc(C)nc4C)C3)cc2)cc1C(=O)O	1401007
COc1cc(CO)ccc1-c1ccc(O[C@H]2C[C@H](C(=O)NC[3H])N(C(=O)CCCn3nc(C)nc3C)C2)cc1	1401008
Cc1nc(C)n(CCCC(=O)N2C[C@@H](Oc3ccc(-c4ccc5ccc(=O)[nH]c5c4)cc3)C[C@@H]2C(=O)NC[3H])n1	1401009
Cc1nc(C)n(CCCC(=O)N2C[C@@H](Oc3ccc(-c4ccc(CCN(C)C)cc4)cc3)C[C@@H]2C(=O)NC[3H])n1	1401010
Cc1nc(C)n(CCCC(=O)N2C[C@@H](Oc3ccc(-c4ccc(C(N)=O)cc4)cc3)C[C@@H]2C(=O)NC[3H])n1	1401011
Cc1nc(C)n(CCCC(=O)N2C[C@@H](Oc3ccc(-c4cccc(CN)c4)cc3)C[C@@H]2C(=O)NC[3H])n1	1401012
Cc1nc(C)n(CCCC(=O)N2C[C@@H](Oc3ccc(-c4ccnc(N(C)C)c4)cc3)C[C@@H]2C(=O)NC[3H])n1	1401013
Cc1nc(C)n(CCCC(=O)N2C[C@@H](Oc3ccc(-c4ccc(COC(C)(C)C)cc4)cc3)C[C@@H]2C(=O)NC[3H])n1	1401014
Cc1nc(C)n(CCCC(=O)N2C[C@@H](Oc3ccc(-c4ccc(F)nc4)cc3)C[C@@H]2C(=O)NC[3H])n1	1401015
COc1cccc2cc(-c3ccc(O[C@H]4C[C@H](C(=O)NC[3H])N(C(=O)c5cc([N+](=O)[O-])cnc5O)C4)cc3)oc12	1401016
COc1cc(F)cc(-c2ccc(O[C@H]3C[C@H](C(=O)NC[3H])N(C(=O)c4cc([N+](=O)[O-])cnc4O)C3)cc2)c1	1401017
CC(C)Oc1ccc(-c2ccc(O[C@H]3C[C@H](C(=O)NC[3H])N(C(=O)c4cc([N+](=O)[O-])cnc4O)C3)cc2)cc1F	1401018
O=C(NC[3H])[C@H]1C[C@H](Oc2ccc(-c3cccc4c3CCO4)cc2)CN1C(=O)c1cc([N+](=O)[O-])cnc1O	1401019
CCNC(=O)c1cccc(-c2ccc(O[C@H]3C[C@H](C(=O)NC[3H])N(C(=O)c4cc([N+](=O)[O-])cnc4O)C3)cc2)c1	1401020
COC(=O)c1cccc(-c2ccc(O[C@H]3C[C@H](C(=O)NC[3H])N(C(=O)c4cc([N+](=O)[O-])cnc4O)C3)cc2)c1	1401021
Nc1cc(-c2ccc(O[C@H]3C[C@H](C(=O)NC[3H])N(C(=O)c4cc([N+](=O)[O-])cnc4O)C3)cc2)ccc1Cl	1401022
COc1cc(C(=O)O)cc(-c2ccc(O[C@H]3C[C@H](C(=O)NC[3H])N(C(=O)c4cc([N+](=O)[O-])cnc4O)C3)cc2)c1	1401023
O=C(O)c1ccc(-c2ccc(O[C@H]3C[C@H](C(=O)NC[3H])N(C(=O)c4cc([N+](=O)[O-])cnc4O)C3)cc2)c(F)c1	1401024
Cc1cc(-c2ccc(O[C@H]3C[C@H](C(=O)NC[3H])N(C(=O)c4cc([N+](=O)[O-])cnc4O)C3)cc2)ccc1Cl	1401025
O=C(NC[3H])[C@H]1C[C@H](Oc2ccc(-c3cccc4c3OCCCO4)cc2)CN1C(=O)c1cc([N+](=O)[O-])cnc1O	1401026
CC(C)(C)c1ccc(-c2ccc(O[C@H]3C[C@H](C(=O)NC[3H])N(C(=O)c4cc([N+](=O)[O-])cnc4O)C3)cc2)cc1	1401027
O=C1NCCCc2cc(-c3ccc(O[C@H]4C[C@H](C(=O)NC[3H])N(C(=O)c5cc([N+](=O)[O-])cnc5O)C4)cc3)ccc21	1401028
CC(C)c1nn(C)cc1-c1ccc(O[C@H]2C[C@H](C(=O)NC[3H])N(C(=O)c3cc([N+](=O)[O-])cnc3O)C2)cc1	1401029
CC(C)(O)c1ccc(-c2ccc(O[C@H]3C[C@H](C(=O)NC[3H])N(C(=O)c4cc([N+](=O)[O-])cnc4O)C3)cc2)c(F)c1	1401030
CCc1ccc(-c2ccc(O[C@H]3C[C@H](C(=O)NC[3H])N(C(=O)c4cc([N+](=O)[O-])cnc4O)C3)cc2)cc1	1401031
O=C(NC[3H])[C@H]1C[C@H](Oc2ccc(-c3cc(F)cc(F)c3)cc2)CN1C(=O)c1cc([N+](=O)[O-])cnc1O	1401032
COC(=O)c1cc(O)cc(-c2ccc(O[C@H]3C[C@H](C(=O)NC[3H])N(C(=O)c4cc([N+](=O)[O-])cnc4O)C3)cc2)c1	1401033
O=C(NC[3H])[C@H]1C[C@H](Oc2ccc(-c3cccc(Cn4cccn4)c3)cc2)CN1C(=O)c1cc([N+](=O)[O-])cnc1O	1401034
CC(=O)c1cccc(-c2ccc(O[C@H]3C[C@H](C(=O)NC[3H])N(C(=O)c4cc([N+](=O)[O-])cnc4O)C3)cc2)c1	1401035
O=C(O)CCc1ccc(-c2ccc(O[C@H]3C[C@H](C(=O)NC[3H])N(C(=O)c4cc([N+](=O)[O-])cnc4O)C3)cc2)cc1	1401036
Nc1cccc(-c2ccc(O[C@H]3C[C@H](C(=O)NC[3H])N(C(=O)c4cc([N+](=O)[O-])cnc4O)C3)cc2)c1	1401037
CCOc1ccc(-c2ccc(O[C@H]3C[C@H](C(=O)NC[3H])N(C(=O)c4cc([N+](=O)[O-])cnc4O)C3)cc2)cc1	1401038
CCCCc1ccc(-c2ccc(O[C@H]3C[C@H](C(=O)NC[3H])N(C(=O)c4cc([N+](=O)[O-])cnc4O)C3)cc2)cc1	1401039
O=C(NC[3H])[C@H]1C[C@H](Oc2ccc(-c3ccc4c(c3)OCO4)cc2)CN1C(=O)c1cc([N+](=O)[O-])cnc1O	1401040
O=C(NC[3H])[C@H]1C[C@H](Oc2ccc(-c3ccc(-c4ccccc4)cc3)cc2)CN1C(=O)c1cc([N+](=O)[O-])cnc1O	1401041
CC(C)(C)n1cc(-c2ccc(O[C@H]3C[C@H](C(=O)NC[3H])N(C(=O)c4cc([N+](=O)[O-])cnc4O)C3)cc2)cn1	1401042
NS(=O)(=O)c1cccc(-c2ccc(O[C@H]3C[C@H](C(=O)NC[3H])N(C(=O)c4cc([N+](=O)[O-])cnc4O)C3)cc2)c1	1401043
O=C(NC[3H])[C@H]1C[C@H](Oc2ccc(-c3cccc4c3OCCO4)cc2)CN1C(=O)c1cc([N+](=O)[O-])cnc1O	1401044
COc1ccc(-c2ccc(O[C@H]3C[C@H](C(=O)NC[3H])N(C(=O)c4cc([N+](=O)[O-])cnc4O)C3)cc2)cn1	1401045
COC(=O)c1cc(Cl)cc(-c2ccc(O[C@H]3C[C@H](C(=O)NC[3H])N(C(=O)c4cccc(-c5nnco5)c4)C3)cc2)c1	1401046
COc1ncc(-c2ccc(O[C@H]3C[C@H](C(=O)NC[3H])N(C(=O)c4cccc(-c5nnco5)c4)C3)cc2)cc1C	1401047
COC(=O)c1ccc(-c2ccc(O[C@H]3C[C@H](C(=O)NC[3H])N(C(=O)c4cccc(-c5nnco5)c4)C3)cc2)cc1F	1401048
O=C(NC[3H])[C@H]1C[C@H](Oc2ccc(-c3cccc4ccccc34)cc2)CN1C(=O)c1cccc(-c2nnco2)c1	1401049
COC(=O)Cc1ccc(-c2ccc(O[C@H]3C[C@H](C(=O)NC[3H])N(C(=O)c4cccc(-c5nnco5)c4)C3)cc2)cc1	1401050
O=C(NC[3H])[C@H]1C[C@H](Oc2ccc(I)cc2)CN1C(=O)c1cccc(-c2nnco2)c1	1401051
CCCOc1ccc(-c2ccc(O[C@H]3C[C@H](C(=O)NC[3H])N(C(=O)c4cccc(-c5nnco5)c4)C3)cc2)cc1Cl	1401052
COc1ccc2cc(-c3ccc(O[C@H]4C[C@H](C(=O)NC[3H])N(C(=O)c5cccc(-c6nnco6)c5)C4)cc3)ccc2c1	1401053
COc1cccc(-c2ccc(O[C@H]3C[C@H](C(=O)NC[3H])N(C(=O)c4cccc(-c5nnco5)c4)C3)cc2)c1OC	1401054
CCN(CC)Cc1ccc(-c2ccc(O[C@H]3C[C@H](C(=O)NC[3H])N(C(=O)c4cccc(-c5nnco5)c4)C3)cc2)cc1	1401055
CCn1ccc(-c2ccc(O[C@H]3C[C@H](C(=O)NC[3H])N(C(=O)c4cccc(-c5nnco5)c4)C3)cc2)n1	1401056
O=C(NC[3H])[C@H]1C[C@H](Oc2ccc(-c3cccc4c3OCC4)cc2)CN1C(=O)c1cccc(-c2nnco2)c1	1401057
Nc1cc(-c2ccc(O[C@H]3C[C@H](C(=O)NC[3H])N(C(=O)c4cccc(-c5nnco5)c4)C3)cc2)ccc1F	1401058
CCOc1cc(F)ccc1-c1ccc(O[C@H]2C[C@H](C(=O)NC[3H])N(C(=O)c3cccc(-c4nnco4)c3)C2)cc1	1401059
Cn1c(=O)[nH]c2ccc(-c3ccc(O[C@H]4C[C@H](C(=O)NC[3H])N(C(=O)c5cccc(-c6nnco6)c5)C4)cc3)cc21	1401060
Cc1ccc(Cl)cc1-c1ccc(O[C@H]2C[C@H](C(=O)NC[3H])N(C(=O)c3cccc(-c4nnco4)c3)C2)cc1	1401061
COc1ccc(-c2ccc(O[C@H]3C[C@H](C(=O)NC[3H])N(C(=O)c4cccc(-c5nnco5)c4)C3)cc2)cc1C	1401062
CCOc1ccccc1-c1ccc(O[C@H]2C[C@H](C(=O)NC[3H])N(C(=O)c3cccc(-c4nnco4)c3)C2)cc1	1401063
CC(C)NC(=O)c1cccc(-c2ccc(O[C@H]3C[C@H](C(=O)NC[3H])N(C(=O)c4cccc(-c5nnco5)c4)C3)cc2)c1	1401064
Cc1c(Cl)cccc1-c1ccc(O[C@H]2C[C@H](C(=O)NC[3H])N(C(=O)c3cccc(-c4nnco4)c3)C2)cc1	1401065
Cc1ccc(F)cc1-c1ccc(O[C@H]2C[C@H](C(=O)NC[3H])N(C(=O)c3cccc(-c4nnco4)c3)C2)cc1	1401066
CC(C)(C)[C@H]1CC=C(c2ccc(O[C@H]3C[C@H](C(=O)NC[3H])N(C(=O)c4cccc(-c5nnco5)c4)C3)cc2)CC1	1401067
O=C(O)c1cc(-c2ccc(O[C@H]3C[C@H](C(=O)NC[3H])N(C(=O)c4cccc(-c5nnco5)c4)C3)cc2)ccc1Cl	1401068
O=C(O)c1ccc(-c2ccc(O[C@H]3C[C@H](C(=O)NC[3H])N(C(=O)c4cccc(-c5nnco5)c4)C3)cc2)cc1F	1401069
O=C(NC[3H])[C@H]1C[C@H](Oc2ccc(-c3cccc(CO)c3)cc2)CN1C(=O)c1cccc(-c2nnco2)c1	1401070
O=C(O)c1cccc(-c2ccc(O[C@H]3C[C@H](C(=O)NC[3H])N(C(=O)c4cccc(-c5nnco5)c4)C3)cc2)c1	1401071
O=C(NC[3H])[C@H]1C[C@H](Oc2ccc(-c3ccc(C4(CO)CC4)cc3)cc2)CN1C(=O)c1cccc(-c2nnco2)c1	1401072
O=C(NC[3H])[C@H]1C[C@H](Oc2ccc(-c3cccc(Cl)c3F)cc2)CN1C(=O)c1cccc(-c2nnco2)c1	1401073
NC1(c2ccc(-c3ccc(O[C@H]4C[C@H](C(=O)NC[3H])N(C(=O)c5cccc(-c6nnco6)c5)C4)cc3)cc2)CCCC1	1401074
O=C(NC[3H])[C@H]1C[C@H](Oc2ccc(-c3cnn(-c4ccncc4)c3)cc2)CN1C(=O)c1cccc(-c2nnco2)c1	1401075
NS(=O)(=O)c1ccc(-c2ccc(O[C@H]3C[C@H](C(=O)NC[3H])N(C(=O)c4cccc(-c5nnco5)c4)C3)cc2)cc1	1401076
O=C(O)CCc1cccc(-c2ccc(O[C@H]3C[C@H](C(=O)NC[3H])N(S(=O)(=O)c4ccc(C(=O)O)cc4[N+](=O)[O-])C3)cc2)c1	1401077
COc1cc(-c2ccc(O[C@H]3C[C@H](C(=O)NC[3H])N(S(=O)(=O)c4ccc(C(=O)O)cc4[N+](=O)[O-])C3)cc2)ccc1C	1401078
O=C(O)c1ccc(S(=O)(=O)N2C[C@@H](Oc3ccc(-c4cccc5ccoc45)cc3)C[C@@H]2C(=O)NC[3H])c([N+](=O)[O-])c1	1401079
O=C(O)c1ccc(S(=O)(=O)N2C[C@@H](Oc3ccc(-c4ccccc4CO)cc3)C[C@@H]2C(=O)NC[3H])c([N+](=O)[O-])c1	1401080
Cc1cc(-c2ccc(O[C@H]3C[C@H](C(=O)NC[3H])N(S(=O)(=O)c4ccc(C(=O)O)cc4[N+](=O)[O-])C3)cc2)ccc1F	1401081
Cc1nc2ccc(-c3ccc(O[C@H]4C[C@H](C(=O)NC[3H])N(S(=O)(=O)c5ccc(C(=O)O)cc5[N+](=O)[O-])C4)cc3)cc2o1	1401082
O=C(O)c1ccc(S(=O)(=O)N2C[C@@H](Oc3ccc(-c4ccc(Oc5ccccc5)cc4)cc3)C[C@@H]2C(=O)NC[3H])c([N+](=O)[O-])c1	1401083
Cc1cc2cc(-c3ccc(O[C@H]4C[C@H](C(=O)NC[3H])N(S(=O)(=O)c5ccc(C(=O)O)cc5[N+](=O)[O-])C4)cc3)ccc2[nH]1	1401084
COc1ccc(C#N)cc1-c1ccc(O[C@H]2C[C@H](C(=O)NC[3H])N(S(=O)(=O)c3ccc(C(=O)O)cc3[N+](=O)[O-])C2)cc1	1401085
COc1ncc(Cl)cc1-c1ccc(O[C@H]2C[C@H](C(=O)NC[3H])N(S(=O)(=O)c3ccc(C(=O)O)cc3[N+](=O)[O-])C2)cc1	1401086
O=C(O)c1ccc(S(=O)(=O)N2C[C@@H](Oc3ccc(-c4ccc5c(c4)CCCO5)cc3)C[C@@H]2C(=O)NC[3H])c([N+](=O)[O-])c1	1401087
CCCNC(=O)c1cccc(-c2ccc(O[C@H]3C[C@H](C(=O)NC[3H])N(S(=O)(=O)c4ccc(C(=O)O)cc4[N+](=O)[O-])C3)cc2)c1	1401088
Cc1ccc(C(N)=O)cc1-c1ccc(O[C@H]2C[C@H](C(=O)NC[3H])N(S(=O)(=O)c3ccc(C(=O)O)cc3[N+](=O)[O-])C2)cc1	1401089
COc1ccc(-c2ccc(O[C@H]3C[C@H](C(=O)NC[3H])N(S(=O)(=O)c4ccc(C(=O)O)cc4[N+](=O)[O-])C3)cc2)cc1F	1401090
O=C(O)c1ccc(S(=O)(=O)N2C[C@@H](Oc3ccc(-c4cccc(O)c4)cc3)C[C@@H]2C(=O)NC[3H])c([N+](=O)[O-])c1	1401091
COc1ccc(-c2ccc(O[C@H]3C[C@H](C(=O)NC[3H])N(S(=O)(=O)c4ccc(C(=O)O)cc4[N+](=O)[O-])C3)cc2)cc1C(=O)O	1401092
COc1cc(CO)ccc1-c1ccc(O[C@H]2C[C@H](C(=O)NC[3H])N(S(=O)(=O)c3ccc(C(=O)O)cc3[N+](=O)[O-])C2)cc1	1401093
O=C(O)c1ccc(S(=O)(=O)N2C[C@@H](Oc3ccc(-c4ccc5ccc(=O)[nH]c5c4)cc3)C[C@@H]2C(=O)NC[3H])c([N+](=O)[O-])c1	1401094
CN(C)CCc1ccc(-c2ccc(O[C@H]3C[C@H](C(=O)NC[3H])N(S(=O)(=O)c4ccc(C(=O)O)cc4[N+](=O)[O-])C3)cc2)cc1	1401095
CC(C)OCc1cccc(-c2ccc(O[C@H]3C[C@H](C(=O)NC[3H])N(S(=O)(=O)c4ccc(C(=O)O)cc4[N+](=O)[O-])C3)cc2)c1	1401096
NC(=O)c1ccc(-c2ccc(O[C@H]3C[C@H](C(=O)NC[3H])N(S(=O)(=O)c4ccc(C(=O)O)cc4[N+](=O)[O-])C3)cc2)cc1	1401097
CN(C)c1cc(-c2ccc(O[C@H]3C[C@H](C(=O)NC[3H])N(S(=O)(=O)c4ccc(C(=O)O)cc4[N+](=O)[O-])C3)cc2)ccn1	1401098
CC(C)(C)OCc1ccc(-c2ccc(O[C@H]3C[C@H](C(=O)NC[3H])N(S(=O)(=O)c4ccc(C(=O)O)cc4[N+](=O)[O-])C3)cc2)cc1	1401099
Cc1ccc(-c2ccc(O[C@H]3C[C@H](C(=O)NC[3H])N(S(=O)(=O)c4ccc(C(=O)O)cc4[N+](=O)[O-])C3)cc2)cc1Cl	1401100
O=C(O)c1ccc(S(=O)(=O)N2C[C@@H](Oc3ccc(-c4ccc(F)nc4)cc3)C[C@@H]2C(=O)NC[3H])c([N+](=O)[O-])c1	1401101
O=C(O)c1ccc(S(=O)(=O)N2C[C@@H](Oc3ccc(-c4ccccc4)cc3)C[C@@H]2C(=O)NC[3H])c([N+](=O)[O-])c1	1401102
O=C(O)c1ccc(S(=O)(=O)N2C[C@@H](Oc3ccc(-c4ccc(Cl)c(F)c4)cc3)C[C@@H]2C(=O)NC[3H])c([N+](=O)[O-])c1	1401103
O=C(O)c1ccc(S(=O)(=O)N2C[C@@H](Oc3ccc(-c4ccc(CO)cc4)cc3)C[C@@H]2C(=O)NC[3H])c([N+](=O)[O-])c1	1401104
COc1ccc(-c2ccc(O[C@H]3C[C@H](C(=O)NC[3H])N(S(=O)(=O)c4ccc(C(=O)O)cc4[N+](=O)[O-])C3)cc2)cc1Cl	1401105
Cc1cc(-c2ccc(O[C@H]3C[C@H](C(=O)NC[3H])N(S(=O)(=O)c4ccc(C(=O)O)cc4[N+](=O)[O-])C3)cc2)ccc1OC(C)C	1401106
COc1ncc(-c2ccc(O[C@H]3C[C@H](C(=O)NC[3H])N(S(=O)(=O)c4ccc5[nH]c(=O)sc5c4)C3)cc2)cn1	1401107
COc1ccc(-c2ccc(O[C@H]3C[C@H](C(=O)NC[3H])N(S(=O)(=O)c4ccc5[nH]c(=O)sc5c4)C3)cc2)cc1OC(C)C	1401108
Cn1nccc1-c1ccc(O[C@H]2C[C@H](C(=O)NC[3H])N(S(=O)(=O)c3ccc4[nH]c(=O)sc4c3)C2)cc1	1401109
N#Cc1cc(-c2ccc(O[C@H]3C[C@H](C(=O)NC[3H])N(S(=O)(=O)c4ccc5[nH]c(=O)sc5c4)C3)cc2)ccc1Cl	1401110
COCCc1cccc(-c2ccc(O[C@H]3C[C@H](C(=O)NC[3H])N(S(=O)(=O)c4ccc5[nH]c(=O)sc5c4)C3)cc2)c1	1401111
Cc1ccc(OC(C)C)c(-c2ccc(O[C@H]3C[C@H](C(=O)NC[3H])N(S(=O)(=O)c4ccc5[nH]c(=O)sc5c4)C3)cc2)c1	1401112
O=C(NC[3H])[C@H]1C[C@H](Oc2ccc(-c3ccc(CO)c(Cl)c3)cc2)CN1S(=O)(=O)c1ccc2[nH]c(=O)sc2c1	1401113
CCc1ccccc1-c1ccc(O[C@H]2C[C@H](C(=O)NC[3H])N(S(=O)(=O)c3ccc4[nH]c(=O)sc4c3)C2)cc1	1401114
CN(C)c1ncc(-c2ccc(O[C@H]3C[C@H](C(=O)NC[3H])N(S(=O)(=O)c4ccc5[nH]c(=O)sc5c4)C3)cc2)cc1Cl	1401115
O=C(NC[3H])[C@H]1C[C@H](Oc2ccc(-c3cccc(F)c3)cc2)CN1S(=O)(=O)c1ccc2[nH]c(=O)sc2c1	1401116
Cc1cc(Cl)ccc1-c1ccc(O[C@H]2C[C@H](C(=O)NC[3H])N(S(=O)(=O)c3ccc4[nH]c(=O)sc4c3)C2)cc1	1401117
O=C(NC[3H])[C@H]1C[C@H](Oc2ccc(-c3ccc(Cl)cc3)cc2)CN1S(=O)(=O)c1ccc2[nH]c(=O)sc2c1	1401118
O=C1CCc2cc(-c3ccc(O[C@H]4C[C@H](C(=O)NC[3H])N(S(=O)(=O)c5ccc6[nH]c(=O)sc6c5)C4)cc3)ccc2N1	1401119
Cc1ccc(C(=O)O)cc1-c1ccc(O[C@H]2C[C@H](C(=O)NC[3H])N(S(=O)(=O)c3ccc4[nH]c(=O)sc4c3)C2)cc1	1401120
O=C(O)c1ccc(-c2ccc(O[C@H]3C[C@H](C(=O)NC[3H])N(S(=O)(=O)c4ccc5[nH]c(=O)sc5c4)C3)cc2)cc1Cl	1401121
CONC(=O)c1ccc(-c2ccc(O[C@H]3C[C@H](C(=O)NC[3H])N(S(=O)(=O)c4ccc5[nH]c(=O)sc5c4)C3)cc2)cc1	1401122
CCOc1cccc(-c2ccc(O[C@H]3C[C@H](C(=O)NC[3H])N(S(=O)(=O)c4ccc5[nH]c(=O)sc5c4)C3)cc2)c1	1401123
COc1cccc2cc(-c3ccc(O[C@H]4C[C@H](C(=O)NC[3H])N(S(=O)(=O)c5ccc6[nH]c(=O)sc6c5)C4)cc3)oc12	1401124
COc1cc(F)cc(-c2ccc(O[C@H]3C[C@H](C(=O)NC[3H])N(S(=O)(=O)c4ccc5[nH]c(=O)sc5c4)C3)cc2)c1	1401125
CC(C)Oc1ccc(-c2ccc(O[C@H]3C[C@H](C(=O)NC[3H])N(S(=O)(=O)c4ccc5[nH]c(=O)sc5c4)C3)cc2)cc1F	1401126
O=C(NC[3H])[C@H]1C[C@H](Oc2ccc(-c3cccc4c3CCO4)cc2)CN1S(=O)(=O)c1ccc2[nH]c(=O)sc2c1	1401127
CCNC(=O)c1cccc(-c2ccc(O[C@H]3C[C@H](C(=O)NC[3H])N(S(=O)(=O)c4ccc5[nH]c(=O)sc5c4)C3)cc2)c1	1401128
COC(=O)c1cccc(-c2ccc(O[C@H]3C[C@H](C(=O)NC[3H])N(S(=O)(=O)c4ccc5[nH]c(=O)sc5c4)C3)cc2)c1	1401129
Nc1cc(-c2ccc(O[C@H]3C[C@H](C(=O)NC[3H])N(S(=O)(=O)c4ccc5[nH]c(=O)sc5c4)C3)cc2)ccc1Cl	1401130
COc1cc(C(=O)O)cc(-c2ccc(O[C@H]3C[C@H](C(=O)NC[3H])N(S(=O)(=O)c4ccc5[nH]c(=O)sc5c4)C3)cc2)c1	1401131
O=C(O)c1ccc(-c2ccc(O[C@H]3C[C@H](C(=O)NC[3H])N(S(=O)(=O)c4ccc5[nH]c(=O)sc5c4)C3)cc2)c(F)c1	1401132
Cc1cc(-c2ccc(O[C@H]3C[C@H](C(=O)NC[3H])N(S(=O)(=O)c4ccc5[nH]c(=O)sc5c4)C3)cc2)ccc1Cl	1401133
CC(C)(C)c1ccc(-c2ccc(O[C@H]3C[C@H](C(=O)NC[3H])N(S(=O)(=O)c4ccc5[nH]c(=O)sc5c4)C3)cc2)cc1	1401134
O=C1CC[C@@H](c2ccc(-c3ccc(O[C@H]4C[C@H](C(=O)NC[3H])N(S(=O)(=O)c5ccc6[nH]c(=O)sc6c5)C4)cc3)cc2)N1	1401135
O=C1NCCCc2cc(-c3ccc(O[C@H]4C[C@H](C(=O)NC[3H])N(S(=O)(=O)c5ccc6[nH]c(=O)sc6c5)C4)cc3)ccc21	1401136
CC(C)n1cnc(S(=O)(=O)N2C[C@@H](Oc3ccc(-c4ccc(Cl)c(F)c4)cc3)C[C@@H]2C(=O)NC[3H])c1	1401137
CC(C)n1cnc(S(=O)(=O)N2C[C@@H](Oc3ccc(-c4ccc(CO)cc4)cc3)C[C@@H]2C(=O)NC[3H])c1	1401138
COc1ccc(-c2ccc(O[C@H]3C[C@H](C(=O)NC[3H])N(S(=O)(=O)c4cn(C(C)C)cn4)C3)cc2)cc1Cl	1401139
Cc1cc(-c2ccc(O[C@H]3C[C@H](C(=O)NC[3H])N(S(=O)(=O)c4cn(C(C)C)cn4)C3)cc2)ccc1OC(C)C	1401140
Cc1ccc(-c2ccc(O[C@H]3C[C@H](C(=O)NC[3H])N(S(=O)(=O)c4cn(C(C)C)cn4)C3)cc2)cc1	1401141
CC(C)n1cnc(S(=O)(=O)N2C[C@@H](Oc3ccc(-c4cccc(Cl)c4)cc3)C[C@@H]2C(=O)NC[3H])c1	1401142
Cc1cc(C)cc(-c2ccc(O[C@H]3C[C@H](C(=O)NC[3H])N(S(=O)(=O)c4cn(C(C)C)cn4)C3)cc2)c1	1401143
COc1cc(-c2ccc(O[C@H]3C[C@H](C(=O)NC[3H])N(S(=O)(=O)c4cn(C(C)C)cn4)C3)cc2)cc(OC)c1OC	1401144
CC(C)n1cnc(S(=O)(=O)N2C[C@@H](Oc3ccc(-c4ccc(C(F)(F)F)cc4)cc3)C[C@@H]2C(=O)NC[3H])c1	1401145
CCc1cccc(-c2ccc(O[C@H]3C[C@H](C(=O)NC[3H])N(S(=O)(=O)c4cn(C(C)C)cn4)C3)cc2)c1	1401146
CC(C)n1cnc(S(=O)(=O)N2C[C@@H](Oc3ccc(-c4cccc(Oc5ccccc5)c4)cc3)C[C@@H]2C(=O)NC[3H])c1	1401147
CC(C)n1cnc(S(=O)(=O)N2C[C@@H](Oc3ccc(-c4ccc([C@H](C)O)cc4)cc3)C[C@@H]2C(=O)NC[3H])c1	1401148
COc1ccc(C)cc1-c1ccc(O[C@H]2C[C@H](C(=O)NC[3H])N(S(=O)(=O)c3cn(C(C)C)cn3)C2)cc1	1401149
CC(C)n1cnc(S(=O)(=O)N2C[C@@H](Oc3ccc(-c4ccc5c(c4)C[C@@H](C)O5)cc3)C[C@@H]2C(=O)NC[3H])c1	1401150
CCOc1ccc(-c2ccc(O[C@H]3C[C@H](C(=O)NC[3H])N(S(=O)(=O)c4cn(C(C)C)cn4)C3)cc2)cc1C	1401151
CCCOc1cccc(-c2ccc(O[C@H]3C[C@H](C(=O)NC[3H])N(S(=O)(=O)c4cn(C(C)C)cn4)C3)cc2)c1	1401152
CC(C)n1cnc(S(=O)(=O)N2C[C@@H](Oc3ccc(-c4cccc5c4CNC5=O)cc3)C[C@@H]2C(=O)NC[3H])c1	1401153
CNC(=O)c1ccc(-c2ccc(O[C@H]3C[C@H](C(=O)NC[3H])N(S(=O)(=O)c4cn(C(C)C)cn4)C3)cc2)cc1C	1401154
COC(=O)c1cccc(-c2ccc(O[C@H]3C[C@H](C(=O)NC[3H])N(S(=O)(=O)c4cn(C(C)C)cn4)C3)cc2)c1F	1401155
CC(C)n1cnc(S(=O)(=O)N2C[C@@H](Oc3ccc(-c4ccc(S(C)(=O)=O)cc4)cc3)C[C@@H]2C(=O)NC[3H])c1	1401156
CC(C)n1cnc(S(=O)(=O)N2C[C@@H](Oc3ccc(-c4cc(Cl)cc(C(=O)O)c4)cc3)C[C@@H]2C(=O)NC[3H])c1	1401157
Cc1ccc2cc(-c3ccc(O[C@H]4C[C@H](C(=O)NC[3H])N(S(=O)(=O)c5cn(C(C)C)cn5)C4)cc3)ccc2n1	1401158
CC(C)n1cnc(S(=O)(=O)N2C[C@@H](Oc3ccc(-c4ccc5c(c4)COC(=O)N5)cc3)C[C@@H]2C(=O)NC[3H])c1	1401159
CCOC(=O)c1cccc(-c2ccc(O[C@H]3C[C@H](C(=O)NC[3H])N(S(=O)(=O)c4cn(C(C)C)cn4)C3)cc2)c1	1401160
COC(=O)c1cc(-c2ccc(O[C@H]3C[C@H](C(=O)NC[3H])N(S(=O)(=O)c4cn(C(C)C)cn4)C3)cc2)ccc1O	1401161
CCN(CC)c1ncc(-c2ccc(O[C@H]3C[C@H](C(=O)NC[3H])N(S(=O)(=O)c4cn(C(C)C)cn4)C3)cc2)cn1	1401162
CNC(=O)c1ccc(-c2ccc(O[C@H]3C[C@H](C(=O)NC[3H])N(S(=O)(=O)c4cn(C(C)C)cn4)C3)cc2)cc1	1401163
CCNC(=O)c1ccc(-c2ccc(O[C@H]3C[C@H](C(=O)NC[3H])N(S(=O)(=O)c4cn(C(C)C)cn4)C3)cc2)cc1	1401164
CC(C)n1cnc(S(=O)(=O)N2C[C@@H](Oc3ccc(-c4ccc(C5CC(=O)C5)cc4)cc3)C[C@@H]2C(=O)NC[3H])c1	1401165
COC(=O)c1cc(-c2ccc(O[C@H]3C[C@H](C(=O)NC[3H])N(S(=O)(=O)c4cn(C(C)C)cn4)C3)cc2)ccc1C	1401166
CC(C)n1cnc(S(=O)(=O)N2C[C@@H](Oc3ccc(-c4cc(F)cc(C(F)(F)F)c4)cc3)C[C@@H]2C(=O)NC[3H])c1	1401167
COc1ccc(F)c(-c2ccc(O[C@H]3C[C@H](C(=O)NC[3H])N(S(=O)(=O)c4ccccc4OC)C3)cc2)c1	1401168
COc1ccccc1S(=O)(=O)N1C[C@@H](Oc2ccc(-c3ccc(S(C)(=O)=O)cc3)cc2)C[C@@H]1C(=O)NC[3H]	1401169
COc1ccccc1S(=O)(=O)N1C[C@@H](Oc2ccc(-c3cncnc3)cc2)C[C@@H]1C(=O)NC[3H]	1401170
O=C(NC[3H])[C@H]1C[C@H](Oc2ccc(I)cc2)CN1S(=O)(=O)c1cc(F)cc(F)c1	1401171
COc1cc(OC)cc(-c2ccc(O[C@H]3C[C@H](C(=O)NC[3H])N(S(=O)(=O)c4cc(F)cc(F)c4)C3)cc2)c1	1401172
Cc1cccc(-c2ccc(O[C@H]3C[C@H](C(=O)NC[3H])N(S(=O)(=O)c4cc(F)cc(F)c4)C3)cc2)c1C	1401173
O=C(NC[3H])[C@H]1C[C@H](Oc2ccc(-c3cc(Cl)cc(Cl)c3)cc2)CN1S(=O)(=O)c1cc(F)cc(F)c1	1401174
O=C(NC[3H])[C@H]1C[C@H](Oc2ccc(-c3ccc4ccccc4c3)cc2)CN1S(=O)(=O)c1cc(F)cc(F)c1	1401175
O=C(NC[3H])[C@H]1C[C@H](Oc2ccc(-c3cc(F)c(F)c(F)c3)cc2)CN1S(=O)(=O)c1cc(F)cc(F)c1	1401176
Cc1ccc(-c2ccc(O[C@H]3C[C@H](C(=O)NC[3H])N(S(=O)(=O)c4cc(F)cc(F)c4)C3)cc2)c(F)c1	1401177
O=C(NC[3H])[C@H]1C[C@H](Oc2ccc(-c3ccc4cc[nH]c4c3)cc2)CN1S(=O)(=O)c1cc(F)cc(F)c1	1401178
O=C(NC[3H])[C@H]1C[C@H](Oc2ccc(-c3ccc4c(c3)OC(F)(F)O4)cc2)CN1S(=O)(=O)c1cc(F)cc(F)c1	1401179
COc1ccc(-c2ccc(O[C@H]3C[C@H](C(=O)NC[3H])N(S(=O)(=O)c4cc(F)cc(F)c4)C3)cc2)cc1C#N	1401180
O=C(NC[3H])[C@H]1C[C@H](Oc2ccc(-c3cc(F)cc(Cl)c3)cc2)CN1S(=O)(=O)c1cc(F)cc(F)c1	1401181
O=C(NC[3H])[C@H]1C[C@H](Oc2ccc(-c3ccc(C(F)(F)F)c(F)c3)cc2)CN1S(=O)(=O)c1cc(F)cc(F)c1	1401182
Cc1cc(F)ccc1-c1ccc(O[C@H]2C[C@H](C(=O)NC[3H])N(S(=O)(=O)c3cc(F)cc(F)c3)C2)cc1	1401183
O=C(O)c1ccc(-c2ccc(O[C@H]3C[C@H](C(=O)NC[3H])N(S(=O)(=O)c4cc(F)cc(F)c4)C3)cc2)c(Cl)c1	1401184
CC(C)Cc1ccc(-c2ccc(O[C@H]3C[C@H](C(=O)NC[3H])N(S(=O)(=O)c4cc(F)cc(F)c4)C3)cc2)cc1	1401185
O=C(NC[3H])[C@H]1C[C@H](Oc2ccc(-c3cccc(CCO)c3)cc2)CN1S(=O)(=O)c1cc(F)cc(F)c1	1401186
Cc1cc(-c2ccc(O[C@H]3C[C@H](C(=O)NC[3H])N(S(=O)(=O)c4cc(F)cc(F)c4)C3)cc2)c(C)cc1F	1401187
CCCc1ccc(-c2ccc(O[C@H]3C[C@H](C(=O)NC[3H])N(S(=O)(=O)c4cc(F)cc(F)c4)C3)cc2)cc1	1401188
COC(=O)Nc1ccc(-c2ccc(O[C@H]3C[C@H](C(=O)NC[3H])N(S(=O)(=O)c4cc(F)cc(F)c4)C3)cc2)cc1	1401189
N#Cc1ccc(-c2ccc(O[C@H]3C[C@H](C(=O)NC[3H])N(S(=O)(=O)c4cc(F)cc(F)c4)C3)cc2)cc1F	1401190
O=C(NC[3H])[C@H]1C[C@H](Oc2ccc(-c3cccc(OC(F)(F)F)c3)cc2)CN1S(=O)(=O)c1cc(F)cc(F)c1	1401191
COc1ccc(Cl)cc1-c1ccc(O[C@H]2C[C@H](C(=O)NC[3H])N(S(=O)(=O)c3cc(F)cc(F)c3)C2)cc1	1401192
O=C(NC[3H])[C@H]1C[C@H](Oc2ccc(-c3cc(CO)ccc3Cl)cc2)CN1S(=O)(=O)c1cc(F)cc(F)c1	1401193
CC(C)Oc1ccc(F)cc1-c1ccc(O[C@H]2C[C@H](C(=O)NC[3H])N(S(=O)(=O)c3cc(F)cc(F)c3)C2)cc1	1401194
COc1ncc(-c2ccc(O[C@H]3C[C@H](C(=O)NC[3H])N(S(=O)(=O)c4cc(F)cc(F)c4)C3)cc2)cc1Cl	1401195
COc1cc(C(=O)O)ccc1-c1ccc(O[C@H]2C[C@H](C(=O)NC[3H])N(S(=O)(=O)c3cc(F)cc(F)c3)C2)cc1	1401196
CN(C)Cc1cc(-c2ccc(O[C@H]3C[C@H](C(=O)NC[3H])N(S(=O)(=O)c4cc(F)cc(F)c4)C3)cc2)ccc1F	1401197
Cc1ccc(-c2ccc(O[C@H]3C[C@H](C(=O)NC[3H])N(S(=O)(=O)c4cc(F)cc(F)c4)C3)cc2)c(Cl)c1	1401198
COc1ccc(S(=O)(=O)N2C[C@@H](Oc3ccc(-c4ccc5c(c4)CCOC5)cc3)C[C@@H]2C(=O)NC[3H])cn1	1401199
COc1ccc(S(=O)(=O)N2C[C@@H](Oc3ccc(-c4cccc(C)c4)cc3)C[C@@H]2C(=O)NC[3H])cn1	1401200
COc1ccc(S(=O)(=O)N2C[C@@H](Oc3ccc(-c4cccc(-c5ccccc5)c4)cc3)C[C@@H]2C(=O)NC[3H])cn1	1401201
COc1ccc(S(=O)(=O)N2C[C@@H](Oc3ccc(-c4ccc(F)c(C(F)(F)F)c4)cc3)C[C@@H]2C(=O)NC[3H])cn1	1401202
COc1ccc(S(=O)(=O)N2C[C@@H](Oc3ccc(-c4cnc(N)nc4)cc3)C[C@@H]2C(=O)NC[3H])cn1	1401203
COc1ccc(S(=O)(=O)N2C[C@@H](Oc3ccc(-c4cccc(CC(=O)O)c4)cc3)C[C@@H]2C(=O)NC[3H])cn1	1401204
CCOC(=O)c1ccc(-c2ccc(O[C@H]3C[C@H](C(=O)NC[3H])N(S(=O)(=O)c4ccc(OC)nc4)C3)cc2)cc1F	1401205
COc1ccc(S(=O)(=O)N2C[C@@H](Oc3ccc(-c4ccc5ccc(O)cc5c4)cc3)C[C@@H]2C(=O)NC[3H])cn1	1401206
COc1ccc(S(=O)(=O)N2C[C@@H](Oc3ccc(-c4cnc(OC)nc4)cc3)C[C@@H]2C(=O)NC[3H])cn1	1401207
COc1ccc(S(=O)(=O)N2C[C@@H](Oc3ccc(-c4ccc(OC)c(OC(C)C)c4)cc3)C[C@@H]2C(=O)NC[3H])cn1	1401208
COc1ccc(S(=O)(=O)N2C[C@@H](Oc3ccc(-c4ccnn4C)cc3)C[C@@H]2C(=O)NC[3H])cn1	1401209
COc1ccc(S(=O)(=O)N2C[C@@H](Oc3ccc(-c4ccc(Cl)c(C#N)c4)cc3)C[C@@H]2C(=O)NC[3H])cn1	1401210
COCCc1cccc(-c2ccc(O[C@H]3C[C@H](C(=O)NC[3H])N(S(=O)(=O)c4ccc(OC)nc4)C3)cc2)c1	1401211
COc1ccc(S(=O)(=O)N2C[C@@H](Oc3ccc(-c4ccc(CO)c(Cl)c4)cc3)C[C@@H]2C(=O)NC[3H])cn1	1401212
CCOc1ncccc1-c1ccc(O[C@H]2C[C@H](C(=O)NC[3H])N(S(=O)(=O)c3ccc(OC)nc3)C2)cc1	1401213
CCc1ccccc1-c1ccc(O[C@H]2C[C@H](C(=O)NC[3H])N(S(=O)(=O)c3ccc(OC)nc3)C2)cc1	1401214
COc1ccc(S(=O)(=O)N2C[C@@H](Oc3ccc(-c4cnc(N(C)C)c(Cl)c4)cc3)C[C@@H]2C(=O)NC[3H])cn1	1401215
COc1ccc(S(=O)(=O)N2C[C@@H](Oc3ccc(-c4cccc(F)c4)cc3)C[C@@H]2C(=O)NC[3H])cn1	1401216
COc1ccc(S(=O)(=O)N2C[C@@H](Oc3ccc(-c4ccc(Cl)cc4C)cc3)C[C@@H]2C(=O)NC[3H])cn1	1401217
COc1ccc(S(=O)(=O)N2C[C@@H](Oc3ccc(-c4ccc(Cl)cc4)cc3)C[C@@H]2C(=O)NC[3H])cn1	1401218
COc1ccc(S(=O)(=O)N2C[C@@H](Oc3ccc(-c4ccc5c(c4)CCC(=O)N5)cc3)C[C@@H]2C(=O)NC[3H])cn1	1401219
COc1ccc(S(=O)(=O)N2C[C@@H](Oc3ccc(-c4cc(C(=O)O)ccc4C)cc3)C[C@@H]2C(=O)NC[3H])cn1	1401220
COc1ccc(S(=O)(=O)N2C[C@@H](Oc3ccc(-c4ccc(C(=O)O)c(Cl)c4)cc3)C[C@@H]2C(=O)NC[3H])cn1	1401221
CONC(=O)c1ccc(-c2ccc(O[C@H]3C[C@H](C(=O)NC[3H])N(S(=O)(=O)c4ccc(OC)nc4)C3)cc2)cc1	1401222
CCOc1cccc(-c2ccc(O[C@H]3C[C@H](C(=O)NC[3H])N(S(=O)(=O)c4ccc(OC)nc4)C3)cc2)c1	1401223
COc1ccc(S(=O)(=O)N2C[C@@H](Oc3ccc(-c4cc5cccc(OC)c5o4)cc3)C[C@@H]2C(=O)NC[3H])cn1	1401224
COc1cc(F)cc(-c2ccc(O[C@H]3C[C@H](C(=O)NC[3H])N(S(=O)(=O)c4ccc(OC)nc4)C3)cc2)c1	1401225
COc1ccc(S(=O)(=O)N2C[C@@H](Oc3ccc(-c4ccc(OC(C)C)c(F)c4)cc3)C[C@@H]2C(=O)NC[3H])cn1	1401226
COc1ccc(S(=O)(=O)N2C[C@@H](Oc3ccc(-c4cccc5c4CCO5)cc3)C[C@@H]2C(=O)NC[3H])cn1	1401227
COC(=O)c1cccc(-c2ccc(O[C@H]3C[C@H](C(=O)NC[3H])N(S(=O)(=O)c4ccc(OC)nc4)C3)cc2)c1	1401228
COc1ccc(S(=O)(=O)N2C[C@@H](Oc3ccc(-c4ccc(Cl)c(N)c4)cc3)C[C@@H]2C(=O)NC[3H])cn1	1401229
Cc1ccc(-c2ccc(O[C@H]3C[C@H](C(=O)NC[3H])N(S(=O)(=O)c4ccc(F)c(Cl)c4)C3)cc2)cc1	1401230
O=C(NC[3H])[C@H]1C[C@H](Oc2ccc(-c3cccc(Cl)c3)cc2)CN1S(=O)(=O)c1ccc(F)c(Cl)c1	1401231
Cc1cc(C)cc(-c2ccc(O[C@H]3C[C@H](C(=O)NC[3H])N(S(=O)(=O)c4ccc(F)c(Cl)c4)C3)cc2)c1	1401232
COc1cc(-c2ccc(O[C@H]3C[C@H](C(=O)NC[3H])N(S(=O)(=O)c4ccc(F)c(Cl)c4)C3)cc2)cc(OC)c1OC	1401233
O=C(NC[3H])[C@H]1C[C@H](Oc2ccc(-c3ccc(C(F)(F)F)cc3)cc2)CN1S(=O)(=O)c1ccc(F)c(Cl)c1	1401234
CCc1cccc(-c2ccc(O[C@H]3C[C@H](C(=O)NC[3H])N(S(=O)(=O)c4ccc(F)c(Cl)c4)C3)cc2)c1	1401235
O=C(NC[3H])[C@H]1C[C@H](Oc2ccc(-c3cccc(Oc4ccccc4)c3)cc2)CN1S(=O)(=O)c1ccc(F)c(Cl)c1	1401236
C[C@H](O)c1ccc(-c2ccc(O[C@H]3C[C@H](C(=O)NC[3H])N(S(=O)(=O)c4ccc(F)c(Cl)c4)C3)cc2)cc1	1401237
COc1ccc(C)cc1-c1ccc(O[C@H]2C[C@H](C(=O)NC[3H])N(S(=O)(=O)c3ccc(F)c(Cl)c3)C2)cc1	1401238
C[C@@H]1Cc2cc(-c3ccc(O[C@H]4C[C@H](C(=O)NC[3H])N(S(=O)(=O)c5ccc(F)c(Cl)c5)C4)cc3)ccc2O1	1401239
CCOc1ccc(-c2ccc(O[C@H]3C[C@H](C(=O)NC[3H])N(S(=O)(=O)c4ccc(F)c(Cl)c4)C3)cc2)cc1C	1401240
CCCOc1cccc(-c2ccc(O[C@H]3C[C@H](C(=O)NC[3H])N(S(=O)(=O)c4ccc(F)c(Cl)c4)C3)cc2)c1	1401241
O=C1NCc2c1cccc2-c1ccc(O[C@H]2C[C@H](C(=O)NC[3H])N(S(=O)(=O)c3ccc(F)c(Cl)c3)C2)cc1	1401242
CNC(=O)c1ccc(-c2ccc(O[C@H]3C[C@H](C(=O)NC[3H])N(S(=O)(=O)c4ccc(F)c(Cl)c4)C3)cc2)cc1C	1401243
COC(=O)c1cccc(-c2ccc(O[C@H]3C[C@H](C(=O)NC[3H])N(S(=O)(=O)c4ccc(F)c(Cl)c4)C3)cc2)c1F	1401244
CS(=O)(=O)c1ccc(-c2ccc(O[C@H]3C[C@H](C(=O)NC[3H])N(S(=O)(=O)c4ccc(F)c(Cl)c4)C3)cc2)cc1	1401245
O=C(O)c1cc(Cl)cc(-c2ccc(O[C@H]3C[C@H](C(=O)NC[3H])N(S(=O)(=O)c4ccc(F)c(Cl)c4)C3)cc2)c1	1401246
Cc1ccc2cc(-c3ccc(O[C@H]4C[C@H](C(=O)NC[3H])N(S(=O)(=O)c5ccc(F)c(Cl)c5)C4)cc3)ccc2n1	1401247
O=C1Nc2ccc(-c3ccc(O[C@H]4C[C@H](C(=O)NC[3H])N(S(=O)(=O)c5ccc(F)c(Cl)c5)C4)cc3)cc2CO1	1401248
CCOC(=O)c1cccc(-c2ccc(O[C@H]3C[C@H](C(=O)NC[3H])N(S(=O)(=O)c4ccc(F)c(Cl)c4)C3)cc2)c1	1401249
CCN(CC)c1ncc(-c2ccc(O[C@H]3C[C@H](C(=O)NC[3H])N(S(=O)(=O)c4ccc(F)c(Cl)c4)C3)cc2)cn1	1401250
CNC(=O)c1ccc(-c2ccc(O[C@H]3C[C@H](C(=O)NC[3H])N(S(=O)(=O)c4ccc(F)c(Cl)c4)C3)cc2)cc1	1401251
CCNC(=O)c1ccc(-c2ccc(O[C@H]3C[C@H](C(=O)NC[3H])N(S(=O)(=O)c4ccc(F)c(Cl)c4)C3)cc2)cc1	1401252
O=C(NC1CC1)c1cccc(-c2ccc(O[C@H]3C[C@H](C(=O)NC[3H])N(S(=O)(=O)c4ccc(F)c(Cl)c4)C3)cc2)c1	1401253
O=C1CC(c2ccc(-c3ccc(O[C@H]4C[C@H](C(=O)NC[3H])N(S(=O)(=O)c5ccc(F)c(Cl)c5)C4)cc3)cc2)C1	1401254
COC(=O)c1cc(-c2ccc(O[C@H]3C[C@H](C(=O)NC[3H])N(S(=O)(=O)c4ccc(F)c(Cl)c4)C3)cc2)ccc1C	1401255
O=C(NC[3H])[C@H]1C[C@H](Oc2ccc(-c3cc(F)cc(C(F)(F)F)c3)cc2)CN1S(=O)(=O)c1ccc(F)c(Cl)c1	1401256
COC(=O)c1cc(Cl)cc(-c2ccc(O[C@H]3C[C@H](C(=O)NC[3H])N(S(=O)(=O)c4ccc(F)c(Cl)c4)C3)cc2)c1	1401257
COC(=O)c1ccc(-c2ccc(O[C@H]3C[C@H](C(=O)NC[3H])N(S(=O)(=O)c4ccc(F)c(Cl)c4)C3)cc2)cc1F	1401258
O=C(NC[3H])[C@H]1C[C@H](Oc2ccc(-c3cccc4ccccc34)cc2)CN1S(=O)(=O)c1ccc(F)c(Cl)c1	1401259
COc1cc(-c2ccc(O[C@H]3C[C@H](C(=O)NC[3H])N(S(=O)(=O)c4ccc(F)c(Cl)c4)C3)cc2)ccc1Cl	1401260
COc1ccc(-c2ccc(O[C@H]3C[C@H](C(=O)NC[3H])N(CCc4ccc(C(C)(C)C)cc4)C3)cc2)cc1C#N	1401261
CC(C)(C)c1ccc(CCN2C[C@@H](Oc3ccc(-c4cc(F)cc(Cl)c4)cc3)C[C@@H]2C(=O)NC[3H])cc1	1401262
CC(C)(C)c1ccc(CCN2C[C@@H](Oc3ccc(-c4ccc(C(F)(F)F)c(F)c4)cc3)C[C@@H]2C(=O)NC[3H])cc1	1401263
Cc1cc(F)ccc1-c1ccc(O[C@H]2C[C@H](C(=O)NC[3H])N(CCc3ccc(C(C)(C)C)cc3)C2)cc1	1401264
CC(C)(C)c1ccc(CCN2C[C@@H](Oc3ccc(-c4ccc(C(=O)O)cc4Cl)cc3)C[C@@H]2C(=O)NC[3H])cc1	1401265
CC(C)Cc1ccc(-c2ccc(O[C@H]3C[C@H](C(=O)NC[3H])N(CCc4ccc(C(C)(C)C)cc4)C3)cc2)cc1	1401266
CC(C)c1cccc(-c2ccc(O[C@H]3C[C@H](C(=O)NC[3H])N(CCc4ccc(C(C)(C)C)cc4)C3)cc2)c1	1401267
CC(C)(C)c1ccc(CCN2C[C@@H](Oc3ccc(-c4cccc(CCO)c4)cc3)C[C@@H]2C(=O)NC[3H])cc1	1401268
Cc1cc(-c2ccc(O[C@H]3C[C@H](C(=O)NC[3H])N(CCc4ccc(C(C)(C)C)cc4)C3)cc2)c(C)cc1F	1401269
CCCc1ccc(-c2ccc(O[C@H]3C[C@H](C(=O)NC[3H])N(CCc4ccc(C(C)(C)C)cc4)C3)cc2)cc1	1401270
COC(=O)Nc1ccc(-c2ccc(O[C@H]3C[C@H](C(=O)NC[3H])N(CCc4ccc(C(C)(C)C)cc4)C3)cc2)cc1	1401271
CC(C)(C)c1ccc(CCN2C[C@@H](Oc3ccc(-c4ccc(C#N)c(F)c4)cc3)C[C@@H]2C(=O)NC[3H])cc1	1401272
COc1ccc(C(C)C)cc1-c1ccc(O[C@H]2C[C@H](C(=O)NC[3H])N(CCc3ccc(C(C)(C)C)cc3)C2)cc1	1401273
CC(C)(C)c1ccc(CCN2C[C@@H](Oc3ccc(-c4cccc(OC(F)(F)F)c4)cc3)C[C@@H]2C(=O)NC[3H])cc1	1401274
COc1ccc(Cl)cc1-c1ccc(O[C@H]2C[C@H](C(=O)NC[3H])N(CCc3ccc(C(C)(C)C)cc3)C2)cc1	1401275
CC(C)(C)c1ccc(CCN2C[C@@H](Oc3ccc(-c4cc(CO)ccc4Cl)cc3)C[C@@H]2C(=O)NC[3H])cc1	1401276
CC(C)Oc1ccc(F)cc1-c1ccc(O[C@H]2C[C@H](C(=O)NC[3H])N(CCc3ccc(C(C)(C)C)cc3)C2)cc1	1401277
CC(C)(C)c1ccc(CCN2C[C@@H](Oc3ccc(-c4ccc(OC(F)(F)F)cc4)cc3)C[C@@H]2C(=O)NC[3H])cc1	1401278
COc1ncc(-c2ccc(O[C@H]3C[C@H](C(=O)NC[3H])N(CCc4ccc(C(C)(C)C)cc4)C3)cc2)cc1Cl	1401279
COc1cc(C(=O)O)ccc1-c1ccc(O[C@H]2C[C@H](C(=O)NC[3H])N(CCc3ccc(C(C)(C)C)cc3)C2)cc1	1401280
CN(C)Cc1cc(-c2ccc(O[C@H]3C[C@H](C(=O)NC[3H])N(CCc4ccc(C(C)(C)C)cc4)C3)cc2)ccc1F	1401281
Cc1ccc(-c2ccc(O[C@H]3C[C@H](C(=O)NC[3H])N(CCc4ccc(C(C)(C)C)cc4)C3)cc2)c(Cl)c1	1401282
COC(=O)c1cc(F)cc(-c2ccc(O[C@H]3C[C@H](C(=O)NC[3H])N(CCc4ccc(C(C)(C)C)cc4)C3)cc2)c1	1401283
CC(C)(C)c1ccc(CCN2C[C@@H](Oc3ccc(-c4ccc5c(c4)CCC5)cc3)C[C@@H]2C(=O)NC[3H])cc1	1401284
CNC(=O)Nc1ccc(-c2ccc(O[C@H]3C[C@H](C(=O)NC[3H])N(CCc4ccc(C(C)(C)C)cc4)C3)cc2)cc1	1401285
COc1c(C)cc(-c2ccc(O[C@H]3C[C@H](C(=O)NC[3H])N(CCc4ccc(C(C)(C)C)cc4)C3)cc2)cc1C	1401286
COc1cc(-c2ccc(O[C@H]3C[C@H](C(=O)NC[3H])N(CCc4ccc(C(C)(C)C)cc4)C3)cc2)ccc1C	1401287
CC(C)(C)c1ccc(CCN2C[C@@H](Oc3ccc(-c4cccc5ccoc45)cc3)C[C@@H]2C(=O)NC[3H])cc1	1401288
CC(C)(C)c1ccc(CCN2C[C@@H](Oc3ccc(-c4ccccc4CO)cc3)C[C@@H]2C(=O)NC[3H])cc1	1401289
Cc1cc(-c2ccc(O[C@H]3C[C@H](C(=O)NC[3H])N(CCc4ccc(C(C)(C)C)cc4)C3)cc2)ccc1F	1401290
Cc1nc2ccc(-c3ccc(O[C@H]4C[C@H](C(=O)NC[3H])N(CCc5ccc(C(C)(C)C)cc5)C4)cc3)cc2o1	1401291
O=C(NC[3H])[C@H]1C[C@H](Oc2ccc(-c3ccc(Cl)c(Cl)c3)cc2)CN1Cc1cccc2ccoc12	1401292
CCCCc1ccc(-c2ccc(O[C@H]3C[C@H](C(=O)NC[3H])N(Cc4cccc5ccoc45)C3)cc2)cc1	1401293
O=C(NC[3H])[C@H]1C[C@H](Oc2ccc(-c3ccc4c(c3)OCO4)cc2)CN1Cc1cccc2ccoc12	1401294
O=C(NC[3H])[C@H]1C[C@H](Oc2ccc(-c3ccc(-c4ccccc4)cc3)cc2)CN1Cc1cccc2ccoc12	1401295
CC(C)(C)n1cc(-c2ccc(O[C@H]3C[C@H](C(=O)NC[3H])N(Cc4cccc5ccoc45)C3)cc2)cn1	1401296
NS(=O)(=O)c1cccc(-c2ccc(O[C@H]3C[C@H](C(=O)NC[3H])N(Cc4cccc5ccoc45)C3)cc2)c1	1401297
O=C(NC[3H])[C@H]1C[C@H](Oc2ccc(-c3cccc4c3OCCO4)cc2)CN1Cc1cccc2ccoc12	1401298
COc1ccc(-c2ccc(O[C@H]3C[C@H](C(=O)NC[3H])N(Cc4cccc5ccoc45)C3)cc2)cn1	1401299
COC(=O)CCc1cccc(-c2ccc(O[C@H]3C[C@H](C(=O)NC[3H])N(Cc4cccc5ccoc45)C3)cc2)c1	1401300
O=C(NC[3H])[C@H]1C[C@H](Oc2ccc(-c3cnc4ccnn4c3)cc2)CN1Cc1cccc2ccoc12	1401301
O=C(O)COc1cc(F)cc(-c2ccc(O[C@H]3C[C@H](C(=O)NC[3H])N(Cc4cccc5ccoc45)C3)cc2)c1	1401302
O=C(NC[3H])[C@H]1C[C@H](Oc2ccc(-c3cc4ccccc4o3)cc2)CN1Cc1cccc2ccoc12	1401303
O=C(NC[3H])[C@H]1C[C@H](Oc2ccc(C=CC3CCCCC3)cc2)CN1Cc1cccc2ccoc12	1401304
O=C(NC[3H])[C@H]1C[C@H](Oc2ccc(C3=CCNCC3)cc2)CN1Cc1cccc2ccoc12	1401305
CC1(C)Cc2cc(-c3ccc(O[C@H]4C[C@H](C(=O)NC[3H])N(Cc5cccc6ccoc56)C4)cc3)ccc2O1	1401306
COc1ncccc1-c1ccc(O[C@H]2C[C@H](C(=O)NC[3H])N(Cc3cccc4ccoc34)C2)cc1	1401307
COc1ccc(F)c(-c2ccc(O[C@H]3C[C@H](C(=O)NC[3H])N(Cc4cccc5ccoc45)C3)cc2)c1	1401308
CS(=O)(=O)c1ccc(-c2ccc(O[C@H]3C[C@H](C(=O)NC[3H])N(Cc4cccc5ccoc45)C3)cc2)cc1	1401309
O=C(NC[3H])[C@H]1C[C@H](Oc2ccc(-c3cncnc3)cc2)CN1Cc1cccc2ccoc12	1401310
Cc1c(C(F)(F)F)n[nH]c1CN1C[C@@H](Oc2ccc(I)cc2)C[C@@H]1C(=O)NC[3H]	1401311
COc1cc(OC)cc(-c2ccc(O[C@H]3C[C@H](C(=O)NC[3H])N(Cc4[nH]nc(C(F)(F)F)c4C)C3)cc2)c1	1401312
Cc1cccc(-c2ccc(O[C@H]3C[C@H](C(=O)NC[3H])N(Cc4[nH]nc(C(F)(F)F)c4C)C3)cc2)c1C	1401313
Cc1c(C(F)(F)F)n[nH]c1CN1C[C@@H](Oc2ccc(-c3ccc4ccccc4c3)cc2)C[C@@H]1C(=O)NC[3H]	1401314
Cc1c(C(F)(F)F)n[nH]c1CN1C[C@@H](Oc2ccc(-c3cc(F)c(F)c(F)c3)cc2)C[C@@H]1C(=O)NC[3H]	1401315
Cc1ccc(-c2ccc(O[C@H]3C[C@H](C(=O)NC[3H])N(Cc4[nH]nc(C(F)(F)F)c4C)C3)cc2)c(F)c1	1401316
Cc1c(C(F)(F)F)n[nH]c1CN1C[C@@H](Oc2ccc(-c3ccc4cc[nH]c4c3)cc2)C[C@@H]1C(=O)NC[3H]	1401317
COc1ccc(-c2ccc(O[C@H]3C[C@H](C(=O)NC[3H])N(Cc4[nH]nc(C(F)(F)F)c4C)C3)cc2)cc1C#N	1401318
Cc1c(C(F)(F)F)n[nH]c1CN1C[C@@H](Oc2ccc(-c3cc(F)cc(Cl)c3)cc2)C[C@@H]1C(=O)NC[3H]	1401319
Cc1c(C(F)(F)F)n[nH]c1CN1C[C@@H](Oc2ccc(-c3ccc(C(F)(F)F)c(F)c3)cc2)C[C@@H]1C(=O)NC[3H]	1401320
Cc1cc(F)ccc1-c1ccc(O[C@H]2C[C@H](C(=O)NC[3H])N(Cc3[nH]nc(C(F)(F)F)c3C)C2)cc1	1401321
Cc1c(C(F)(F)F)n[nH]c1CN1C[C@@H](Oc2ccc(-c3ccc(C(=O)O)cc3Cl)cc2)C[C@@H]1C(=O)NC[3H]	1401322
Cc1c(C(F)(F)F)n[nH]c1CN1C[C@@H](Oc2ccc(-c3cccc(C(C)C)c3)cc2)C[C@@H]1C(=O)NC[3H]	1401323
CCNC(=O)c1cccc(-c2ccc(O[C@H]3C[C@H](C(=O)NC[3H])N(C(=O)C4=NO[C@@H](c5ccccc5)C4)C3)cc2)c1	1401324
COC(=O)c1cccc(-c2ccc(O[C@H]3C[C@H](C(=O)NC[3H])N(C(=O)C4=NO[C@@H](c5ccccc5)C4)C3)cc2)c1	1401325
Nc1cc(-c2ccc(O[C@H]3C[C@H](C(=O)NC[3H])N(C(=O)C4=NO[C@@H](c5ccccc5)C4)C3)cc2)ccc1Cl	1401326
COc1cc(C(=O)O)cc(-c2ccc(O[C@H]3C[C@H](C(=O)NC[3H])N(C(=O)C4=NO[C@@H](c5ccccc5)C4)C3)cc2)c1	1401327
O=C(O)c1ccc(-c2ccc(O[C@H]3C[C@H](C(=O)NC[3H])N(C(=O)C4=NO[C@@H](c5ccccc5)C4)C3)cc2)c(F)c1	1401328
Cc1cc(-c2ccc(O[C@H]3C[C@H](C(=O)NC[3H])N(C(=O)C4=NO[C@@H](c5ccccc5)C4)C3)cc2)ccc1Cl	1401329
O=C(NC[3H])[C@H]1C[C@H](Oc2ccc(-c3cccc4c3OCCCO4)cc2)CN1C(=O)C1=NO[C@@H](c2ccccc2)C1	1401330
CC(C)(C)c1ccc(-c2ccc(O[C@H]3C[C@H](C(=O)NC[3H])N(C(=O)C4=NO[C@@H](c5ccccc5)C4)C3)cc2)cc1	1401331
O=C1CC[C@@H](c2ccc(-c3ccc(O[C@H]4C[C@H](C(=O)NC[3H])N(C(=O)C5=NO[C@@H](c6ccccc6)C5)C4)cc3)cc2)N1	1401332
O=C1NCCCc2cc(-c3ccc(O[C@H]4C[C@H](C(=O)NC[3H])N(C(=O)C5=NO[C@@H](c6ccccc6)C5)C4)cc3)ccc21	1401333
CC(C)c1nn(C)cc1-c1ccc(O[C@H]2C[C@H](C(=O)NC[3H])N(C(=O)C3=NO[C@@H](c4ccccc4)C3)C2)cc1	1401334
CC(C)(O)c1ccc(-c2ccc(O[C@H]3C[C@H](C(=O)NC[3H])N(C(=O)C4=NO[C@@H](c5ccccc5)C4)C3)cc2)c(F)c1	1401335
CCc1ccc(-c2ccc(O[C@H]3C[C@H](C(=O)NC[3H])N(C(=O)C4=NO[C@@H](c5ccccc5)C4)C3)cc2)cc1	1401336
O=C(NC[3H])[C@H]1C[C@H](Oc2ccc(-c3cc(F)cc(F)c3)cc2)CN1C(=O)C1=NO[C@@H](c2ccccc2)C1	1401337
O=C(NC[3H])[C@H]1C[C@H](Oc2ccc(-c3cccc(Cn4cccn4)c3)cc2)CN1C(=O)C1=NO[C@@H](c2ccccc2)C1	1401338
Cn1nnc2ccc(-c3ccc(O[C@H]4C[C@H](C(=O)NC[3H])N(C(=O)C5=NO[C@@H](c6ccccc6)C5)C4)cc3)cc21	1401339
CC(=O)c1cccc(-c2ccc(O[C@H]3C[C@H](C(=O)NC[3H])N(C(=O)C4=NO[C@@H](c5ccccc5)C4)C3)cc2)c1	1401340
O=C(O)CCc1ccc(-c2ccc(O[C@H]3C[C@H](C(=O)NC[3H])N(C(=O)C4=NO[C@@H](c5ccccc5)C4)C3)cc2)cc1	1401341
CCOc1ccc(-c2ccc(O[C@H]3C[C@H](C(=O)NC[3H])N(C(=O)C4=NO[C@@H](c5ccccc5)C4)C3)cc2)cc1	1401342
O=C(NC[3H])[C@H]1C[C@H](Oc2ccc(-c3ccc(Cl)c(Cl)c3)cc2)CN1C(=O)C1=NO[C@@H](c2ccccc2)C1	1401343
CCCCc1ccc(-c2ccc(O[C@H]3C[C@H](C(=O)NC[3H])N(C(=O)C4=NO[C@@H](c5ccccc5)C4)C3)cc2)cc1	1401344
O=C(NC[3H])[C@H]1C[C@H](Oc2ccc(-c3ccc4c(c3)OCO4)cc2)CN1C(=O)C1=NO[C@@H](c2ccccc2)C1	1401345
O=C(NC[3H])[C@H]1C[C@H](Oc2ccc(-c3ccc(-c4ccccc4)cc3)cc2)CN1C(=O)C1=NO[C@@H](c2ccccc2)C1	1401346
CC(C)(C)n1cc(-c2ccc(O[C@H]3C[C@H](C(=O)NC[3H])N(C(=O)C4=NO[C@@H](c5ccccc5)C4)C3)cc2)cn1	1401347
NS(=O)(=O)c1cccc(-c2ccc(O[C@H]3C[C@H](C(=O)NC[3H])N(C(=O)C4=NO[C@@H](c5ccccc5)C4)C3)cc2)c1	1401348
O=C(NC[3H])[C@H]1C[C@H](Oc2ccc(-c3cccc4c3OCCO4)cc2)CN1C(=O)C1=NO[C@@H](c2ccccc2)C1	1401349
COc1ccc(-c2ccc(O[C@H]3C[C@H](C(=O)NC[3H])N(C(=O)C4=NO[C@@H](c5ccccc5)C4)C3)cc2)cn1	1401350
COC(=O)CCc1cccc(-c2ccc(O[C@H]3C[C@H](C(=O)NC[3H])N(C(=O)C4=NO[C@@H](c5ccccc5)C4)C3)cc2)c1	1401351
O=C(NC[3H])[C@H]1C[C@H](Oc2ccc(-c3cnc4ccnn4c3)cc2)CN1C(=O)C1=NO[C@@H](c2ccccc2)C1	1401352
O=C(O)COc1cc(F)cc(-c2ccc(O[C@H]3C[C@H](C(=O)NC[3H])N(C(=O)C4=NO[C@@H](c5ccccc5)C4)C3)cc2)c1	1401353
O=C(NC[3H])[C@H]1C[C@H](Oc2ccc(-c3cc4ccccc4o3)cc2)CN1C(=O)C1=NO[C@@H](c2ccccc2)C1	1401354
CCN(CC)c1ncc(-c2ccc(O[C@H]3C[C@H](C(=O)NC[3H])N(C(=O)COCc4cc[nH]c(=O)c4)C3)cc2)cn1	1401355
CNC(=O)c1ccc(-c2ccc(O[C@H]3C[C@H](C(=O)NC[3H])N(C(=O)COCc4cc[nH]c(=O)c4)C3)cc2)cc1	1401356
CCNC(=O)c1ccc(-c2ccc(O[C@H]3C[C@H](C(=O)NC[3H])N(C(=O)COCc4cc[nH]c(=O)c4)C3)cc2)cc1	1401357
O=C(NC1CC1)c1cccc(-c2ccc(O[C@H]3C[C@H](C(=O)NC[3H])N(C(=O)COCc4cc[nH]c(=O)c4)C3)cc2)c1	1401358
COC(=O)c1cc(-c2ccc(O[C@H]3C[C@H](C(=O)NC[3H])N(C(=O)COCc4cc[nH]c(=O)c4)C3)cc2)ccc1C	1401359
O=C(NC[3H])[C@H]1C[C@H](Oc2ccc(-c3cc(F)cc(C(F)(F)F)c3)cc2)CN1C(=O)COCc1cc[nH]c(=O)c1	1401360
COC(=O)c1cc(Cl)cc(-c2ccc(O[C@H]3C[C@H](C(=O)NC[3H])N(C(=O)COCc4cc[nH]c(=O)c4)C3)cc2)c1	1401361
COc1ncc(-c2ccc(O[C@H]3C[C@H](C(=O)NC[3H])N(C(=O)COCc4cc[nH]c(=O)c4)C3)cc2)cc1C	1401362
O=C(NC[3H])[C@H]1C[C@H](Oc2ccc(-c3cccc4ccccc34)cc2)CN1C(=O)COCc1cc[nH]c(=O)c1	1401363
COc1cc(-c2ccc(O[C@H]3C[C@H](C(=O)NC[3H])N(C(=O)COCc4cc[nH]c(=O)c4)C3)cc2)ccc1Cl	1401364
COC(=O)Cc1ccc(-c2ccc(O[C@H]3C[C@H](C(=O)NC[3H])N(C(=O)COCc4cc[nH]c(=O)c4)C3)cc2)cc1	1401365
O=C(NC[3H])[C@H]1C[C@H](Oc2ccc(I)cc2)CN1C(=O)COCc1cc[nH]c(=O)c1	1401366
CCCOc1ccc(-c2ccc(O[C@H]3C[C@H](C(=O)NC[3H])N(C(=O)COCc4cc[nH]c(=O)c4)C3)cc2)cc1Cl	1401367
COc1ccc2cc(-c3ccc(O[C@H]4C[C@H](C(=O)NC[3H])N(C(=O)COCc5cc[nH]c(=O)c5)C4)cc3)ccc2c1	1401368
COc1cccc(-c2ccc(O[C@H]3C[C@H](C(=O)NC[3H])N(C(=O)COCc4cc[nH]c(=O)c4)C3)cc2)c1OC	1401369
CCN(CC)Cc1ccc(-c2ccc(O[C@H]3C[C@H](C(=O)NC[3H])N(C(=O)COCc4cc[nH]c(=O)c4)C3)cc2)cc1	1401370
CCn1ccc(-c2ccc(O[C@H]3C[C@H](C(=O)NC[3H])N(C(=O)COCc4cc[nH]c(=O)c4)C3)cc2)n1	1401371
O=C(NC[3H])[C@H]1C[C@H](Oc2ccc(-c3cccc4c3OCC4)cc2)CN1C(=O)COCc1cc[nH]c(=O)c1	1401372
Nc1cc(-c2ccc(O[C@H]3C[C@H](C(=O)NC[3H])N(C(=O)COCc4cc[nH]c(=O)c4)C3)cc2)ccc1F	1401373
CCOc1cc(F)ccc1-c1ccc(O[C@H]2C[C@H](C(=O)NC[3H])N(C(=O)COCc3cc[nH]c(=O)c3)C2)cc1	1401374
Cn1c(=O)[nH]c2ccc(-c3ccc(O[C@H]4C[C@H](C(=O)NC[3H])N(C(=O)COCc5cc[nH]c(=O)c5)C4)cc3)cc21	1401375
Cc1ccc(Cl)cc1-c1ccc(O[C@H]2C[C@H](C(=O)NC[3H])N(C(=O)COCc3cc[nH]c(=O)c3)C2)cc1	1401376
COc1ccc(-c2ccc(O[C@H]3C[C@H](C(=O)NC[3H])N(C(=O)COCc4cc[nH]c(=O)c4)C3)cc2)cc1C	1401377
CCOc1ccccc1-c1ccc(O[C@H]2C[C@H](C(=O)NC[3H])N(C(=O)COCc3cc[nH]c(=O)c3)C2)cc1	1401378
CC(C)NC(=O)c1cccc(-c2ccc(O[C@H]3C[C@H](C(=O)NC[3H])N(C(=O)COCc4cc[nH]c(=O)c4)C3)cc2)c1	1401379
Cc1c(Cl)cccc1-c1ccc(O[C@H]2C[C@H](C(=O)NC[3H])N(C(=O)COCc3cc[nH]c(=O)c3)C2)cc1	1401380
Cc1ccc(F)cc1-c1ccc(O[C@H]2C[C@H](C(=O)NC[3H])N(C(=O)COCc3cc[nH]c(=O)c3)C2)cc1	1401381
CC(C)(C)[C@H]1CC=C(c2ccc(O[C@H]3C[C@H](C(=O)NC[3H])N(C(=O)COCc4cc[nH]c(=O)c4)C3)cc2)CC1	1401382
O=C(O)c1cc(-c2ccc(O[C@H]3C[C@H](C(=O)NC[3H])N(C(=O)COCc4cc[nH]c(=O)c4)C3)cc2)ccc1Cl	1401383
O=C(O)c1ccc(-c2ccc(O[C@H]3C[C@H](C(=O)NC[3H])N(C(=O)COCc4cc[nH]c(=O)c4)C3)cc2)cc1F	1401384
O=C(O)c1cccc(-c2ccc(O[C@H]3C[C@H](C(=O)NC[3H])N(C(=O)COCc4cc[nH]c(=O)c4)C3)cc2)c1	1401385
Cc1nc(C(=O)N2C[C@@H](Oc3ccc(-c4cccc(COC(C)C)c4)cc3)C[C@@H]2C(=O)NC[3H])c2n1CCCC2	1401386
Cc1nc(C(=O)N2C[C@@H](Oc3ccc(-c4ccc(C(N)=O)cc4)cc3)C[C@@H]2C(=O)NC[3H])c2n1CCCC2	1401387
Cc1nc(C(=O)N2C[C@@H](Oc3ccc(-c4ccnc(N(C)C)c4)cc3)C[C@@H]2C(=O)NC[3H])c2n1CCCC2	1401388
Cc1nc(C(=O)N2C[C@@H](Oc3ccc(-c4ccc(COC(C)(C)C)cc4)cc3)C[C@@H]2C(=O)NC[3H])c2n1CCCC2	1401389
Cc1ccc(-c2ccc(O[C@H]3C[C@H](C(=O)NC[3H])N(C(=O)c4nc(C)n5c4CCCC5)C3)cc2)cc1Cl	1401390
Cc1nc(C(=O)N2C[C@@H](Oc3ccc(-c4ccc(F)nc4)cc3)C[C@@H]2C(=O)NC[3H])c2n1CCCC2	1401391
Cc1nc(C(=O)N2C[C@@H](Oc3ccc(-c4ccccc4)cc3)C[C@@H]2C(=O)NC[3H])c2n1CCCC2	1401392
Cc1nc(C(=O)N2C[C@@H](Oc3ccc(-c4ccc(Cl)c(F)c4)cc3)C[C@@H]2C(=O)NC[3H])c2n1CCCC2	1401393
Cc1nc(C(=O)N2C[C@@H](Oc3ccc(-c4ccc(CO)cc4)cc3)C[C@@H]2C(=O)NC[3H])c2n1CCCC2	1401394
COc1ccc(-c2ccc(O[C@H]3C[C@H](C(=O)NC[3H])N(C(=O)c4nc(C)n5c4CCCC5)C3)cc2)cc1Cl	1401395
Cc1cc(-c2ccc(O[C@H]3C[C@H](C(=O)NC[3H])N(C(=O)c4nc(C)n5c4CCCC5)C3)cc2)ccc1OC(C)C	1401396
Cc1nc(C(=O)N2C[C@@H](Oc3ccc(-c4cccc(Cl)c4)cc3)C[C@@H]2C(=O)NC[3H])c2n1CCCC2	1401397
Cc1cc(C)cc(-c2ccc(O[C@H]3C[C@H](C(=O)NC[3H])N(C(=O)c4nc(C)n5c4CCCC5)C3)cc2)c1	1401398
COc1cc(-c2ccc(O[C@H]3C[C@H](C(=O)NC[3H])N(C(=O)c4nc(C)n5c4CCCC5)C3)cc2)cc(OC)c1OC	1401399
Cc1nc(C(=O)N2C[C@@H](Oc3ccc(-c4ccc(C(F)(F)F)cc4)cc3)C[C@@H]2C(=O)NC[3H])c2n1CCCC2	1401400
CCc1cccc(-c2ccc(O[C@H]3C[C@H](C(=O)NC[3H])N(C(=O)c4nc(C)n5c4CCCC5)C3)cc2)c1	1401401
Cc1nc(C(=O)N2C[C@@H](Oc3ccc(-c4cccc(Oc5ccccc5)c4)cc3)C[C@@H]2C(=O)NC[3H])c2n1CCCC2	1401402
Cc1nc(C(=O)N2C[C@@H](Oc3ccc(-c4ccc([C@H](C)O)cc4)cc3)C[C@@H]2C(=O)NC[3H])c2n1CCCC2	1401403
COc1ccc(C)cc1-c1ccc(O[C@H]2C[C@H](C(=O)NC[3H])N(C(=O)c3nc(C)n4c3CCCC4)C2)cc1	1401404
Cc1nc(C(=O)N2C[C@@H](Oc3ccc(-c4ccc5c(c4)C[C@@H](C)O5)cc3)C[C@@H]2C(=O)NC[3H])c2n1CCCC2	1401405
CCOc1ccc(-c2ccc(O[C@H]3C[C@H](C(=O)NC[3H])N(C(=O)c4nc(C)n5c4CCCC5)C3)cc2)cc1C	1401406
CCCOc1cccc(-c2ccc(O[C@H]3C[C@H](C(=O)NC[3H])N(C(=O)c4nc(C)n5c4CCCC5)C3)cc2)c1	1401407
Cc1nc(C(=O)N2C[C@@H](Oc3ccc(-c4cccc5c4CNC5=O)cc3)C[C@@H]2C(=O)NC[3H])c2n1CCCC2	1401408
CNC(=O)c1ccc(-c2ccc(O[C@H]3C[C@H](C(=O)NC[3H])N(C(=O)c4nc(C)n5c4CCCC5)C3)cc2)cc1C	1401409
COC(=O)c1cccc(-c2ccc(O[C@H]3C[C@H](C(=O)NC[3H])N(C(=O)c4nc(C)n5c4CCCC5)C3)cc2)c1F	1401410
Cc1nc(C(=O)N2C[C@@H](Oc3ccc(-c4ccc(S(C)(=O)=O)cc4)cc3)C[C@@H]2C(=O)NC[3H])c2n1CCCC2	1401411
Cc1nc(C(=O)N2C[C@@H](Oc3ccc(-c4cc(Cl)cc(C(=O)O)c4)cc3)C[C@@H]2C(=O)NC[3H])c2n1CCCC2	1401412
Cc1ccc2cc(-c3ccc(O[C@H]4C[C@H](C(=O)NC[3H])N(C(=O)c5nc(C)n6c5CCCC6)C4)cc3)ccc2n1	1401413
Cc1nc(C(=O)N2C[C@@H](Oc3ccc(-c4ccc5c(c4)COC(=O)N5)cc3)C[C@@H]2C(=O)NC[3H])c2n1CCCC2	1401414
CCOC(=O)c1cccc(-c2ccc(O[C@H]3C[C@H](C(=O)NC[3H])N(C(=O)c4nc(C)n5c4CCCC5)C3)cc2)c1	1401415
Cc1nc(C(=O)N2C[C@@H](Oc3ccc(-c4cccc(C(=O)O)c4F)cc3)C[C@@H]2C(=O)NC[3H])c2n1CCCC2	1401416
COc1ncccc1-c1ccc(O[C@H]2C[C@H](C(=O)NC[3H])N(C(=O)CC3=CCOCC3)C2)cc1	1401417
COc1ccc(F)c(-c2ccc(O[C@H]3C[C@H](C(=O)NC[3H])N(C(=O)CC4=CCOCC4)C3)cc2)c1	1401418
CS(=O)(=O)c1ccc(-c2ccc(O[C@H]3C[C@H](C(=O)NC[3H])N(C(=O)CC4=CCOCC4)C3)cc2)cc1	1401419
O=C(NC[3H])[C@H]1C[C@H](Oc2ccc(-c3cncnc3)cc2)CN1C(=O)CC1=CCOCC1	1401420
O=C(NC[3H])[C@H]1C[C@H](Oc2ccc(I)cc2)CN1C(=O)c1n[nH]c2c1COCC2	1401421
COc1cc(OC)cc(-c2ccc(O[C@H]3C[C@H](C(=O)NC[3H])N(C(=O)c4n[nH]c5c4COCC5)C3)cc2)c1	1401422
Cc1cccc(-c2ccc(O[C@H]3C[C@H](C(=O)NC[3H])N(C(=O)c4n[nH]c5c4COCC5)C3)cc2)c1C	1401423
O=C(NC[3H])[C@H]1C[C@H](Oc2ccc(-c3cc(Cl)cc(Cl)c3)cc2)CN1C(=O)c1n[nH]c2c1COCC2	1401424
O=C(NC[3H])[C@H]1C[C@H](Oc2ccc(-c3ccc4ccccc4c3)cc2)CN1C(=O)c1n[nH]c2c1COCC2	1401425
O=C(NC[3H])[C@H]1C[C@H](Oc2ccc(-c3cc(F)c(F)c(F)c3)cc2)CN1C(=O)c1n[nH]c2c1COCC2	1401426
Cc1ccc(-c2ccc(O[C@H]3C[C@H](C(=O)NC[3H])N(C(=O)c4n[nH]c5c4COCC5)C3)cc2)c(F)c1	1401427
O=C(NC[3H])[C@H]1C[C@H](Oc2ccc(-c3ccc4cc[nH]c4c3)cc2)CN1C(=O)c1n[nH]c2c1COCC2	1401428
O=C(NC[3H])[C@H]1C[C@H](Oc2ccc(-c3ccc4c(c3)OC(F)(F)O4)cc2)CN1C(=O)c1n[nH]c2c1COCC2	1401429
COc1ccc(-c2ccc(O[C@H]3C[C@H](C(=O)NC[3H])N(C(=O)c4n[nH]c5c4COCC5)C3)cc2)cc1C#N	1401430
O=C(NC[3H])[C@H]1C[C@H](Oc2ccc(-c3cc(F)cc(Cl)c3)cc2)CN1C(=O)c1n[nH]c2c1COCC2	1401431
O=C(NC[3H])[C@H]1C[C@H](Oc2ccc(-c3ccc(C(F)(F)F)c(F)c3)cc2)CN1C(=O)c1n[nH]c2c1COCC2	1401432
Cc1cc(F)ccc1-c1ccc(O[C@H]2C[C@H](C(=O)NC[3H])N(C(=O)c3n[nH]c4c3COCC4)C2)cc1	1401433
O=C(O)c1ccc(-c2ccc(O[C@H]3C[C@H](C(=O)NC[3H])N(C(=O)c4n[nH]c5c4COCC5)C3)cc2)c(Cl)c1	1401434
CC(C)Cc1ccc(-c2ccc(O[C@H]3C[C@H](C(=O)NC[3H])N(C(=O)c4n[nH]c5c4COCC5)C3)cc2)cc1	1401435
CC(C)c1cccc(-c2ccc(O[C@H]3C[C@H](C(=O)NC[3H])N(C(=O)c4n[nH]c5c4COCC5)C3)cc2)c1	1401436
O=C(NC[3H])[C@H]1C[C@H](Oc2ccc(-c3cccc(CCO)c3)cc2)CN1C(=O)c1n[nH]c2c1COCC2	1401437
CCCc1ccc(-c2ccc(O[C@H]3C[C@H](C(=O)NC[3H])N(C(=O)c4n[nH]c5c4COCC5)C3)cc2)cc1	1401438
COC(=O)Nc1ccc(-c2ccc(O[C@H]3C[C@H](C(=O)NC[3H])N(C(=O)c4n[nH]c5c4COCC5)C3)cc2)cc1	1401439
N#Cc1ccc(-c2ccc(O[C@H]3C[C@H](C(=O)NC[3H])N(C(=O)c4n[nH]c5c4COCC5)C3)cc2)cc1F	1401440
COc1ccc(C(C)C)cc1-c1ccc(O[C@H]2C[C@H](C(=O)NC[3H])N(C(=O)c3n[nH]c4c3COCC4)C2)cc1	1401441
COc1ccc(Cl)cc1-c1ccc(O[C@H]2C[C@H](C(=O)NC[3H])N(C(=O)c3n[nH]c4c3COCC4)C2)cc1	1401442
O=C(NC[3H])[C@H]1C[C@H](Oc2ccc(-c3cc(CO)ccc3Cl)cc2)CN1C(=O)c1n[nH]c2c1COCC2	1401443
CC(C)Oc1ccc(F)cc1-c1ccc(O[C@H]2C[C@H](C(=O)NC[3H])N(C(=O)c3n[nH]c4c3COCC4)C2)cc1	1401444
O=C(NC[3H])[C@H]1C[C@H](Oc2ccc(-c3ccc(OC(F)(F)F)cc3)cc2)CN1C(=O)c1n[nH]c2c1COCC2	1401445
COc1ncc(-c2ccc(O[C@H]3C[C@H](C(=O)NC[3H])N(C(=O)c4n[nH]c5c4COCC5)C3)cc2)cc1Cl	1401446
CN(C)Cc1cc(-c2ccc(O[C@H]3C[C@H](C(=O)NC[3H])N(C(=O)c4n[nH]c5c4COCC5)C3)cc2)ccc1F	1401447
Cc1ccc(-c2ccc(O[C@H]3C[C@H](C(=O)NC[3H])N(C(=O)c4n[nH]c5c4COCC5)C3)cc2)c(Cl)c1	1401448
CS(=O)(=O)N1CC(C(=O)N2C[C@@H](Oc3ccc(-c4cccc(O)c4F)cc3)C[C@@H]2C(=O)NC[3H])C1	1401449
COC(=O)c1ccc(-c2ccc(O[C@H]3C[C@H](C(=O)NC[3H])N(C(=O)C4CN(S(C)(=O)=O)C4)C3)cc2)o1	1401450
CS(=O)(=O)N1CC(C(=O)N2C[C@@H](Oc3ccc(-c4cnc5occc5c4)cc3)C[C@@H]2C(=O)NC[3H])C1	1401451
CS(=O)(=O)N1CC(C(=O)N2C[C@@H](Oc3ccc(-c4ccc(F)c(Cl)c4)cc3)C[C@@H]2C(=O)NC[3H])C1	1401452
CC(C)(C)c1cccc(-c2ccc(O[C@H]3C[C@H](C(=O)NC[3H])N(C(=O)C4CN(S(C)(=O)=O)C4)C3)cc2)c1	1401453
Cc1cccc(-c2ccc(O[C@H]3C[C@H](C(=O)NC[3H])N(C(=O)C4CN(S(C)(=O)=O)C4)C3)cc2)c1	1401454
CS(=O)(=O)N1CC(C(=O)N2C[C@@H](Oc3ccc(-c4cccc(-c5ccccc5)c4)cc3)C[C@@H]2C(=O)NC[3H])C1	1401455
CS(=O)(=O)N1CC(C(=O)N2C[C@@H](Oc3ccc(-c4ccc(F)c(C(F)(F)F)c4)cc3)C[C@@H]2C(=O)NC[3H])C1	1401456
CS(=O)(=O)N1CC(C(=O)N2C[C@@H](Oc3ccc(-c4cnc(N)nc4)cc3)C[C@@H]2C(=O)NC[3H])C1	1401457
CS(=O)(=O)N1CC(C(=O)N2C[C@@H](Oc3ccc(-c4cccc(CC(=O)O)c4)cc3)C[C@@H]2C(=O)NC[3H])C1	1401458
CCOC(=O)c1ccc(-c2ccc(O[C@H]3C[C@H](C(=O)NC[3H])N(C(=O)C4CN(S(C)(=O)=O)C4)C3)cc2)cc1F	1401459
CS(=O)(=O)N1CC(C(=O)N2C[C@@H](Oc3ccc(-c4ccc5ccc(O)cc5c4)cc3)C[C@@H]2C(=O)NC[3H])C1	1401460
COc1ncc(-c2ccc(O[C@H]3C[C@H](C(=O)NC[3H])N(C(=O)C4CN(S(C)(=O)=O)C4)C3)cc2)cn1	1401461
COc1ccc(-c2ccc(O[C@H]3C[C@H](C(=O)NC[3H])N(C(=O)C4CN(S(C)(=O)=O)C4)C3)cc2)cc1OC(C)C	1401462
Cn1nccc1-c1ccc(O[C@H]2C[C@H](C(=O)NC[3H])N(C(=O)C3CN(S(C)(=O)=O)C3)C2)cc1	1401463
COCCc1cccc(-c2ccc(O[C@H]3C[C@H](C(=O)NC[3H])N(C(=O)C4CN(S(C)(=O)=O)C4)C3)cc2)c1	1401464
Cc1ccc(OC(C)C)c(-c2ccc(O[C@H]3C[C@H](C(=O)NC[3H])N(C(=O)C4CN(S(C)(=O)=O)C4)C3)cc2)c1	1401465
CS(=O)(=O)N1CC(C(=O)N2C[C@@H](Oc3ccc(-c4ccc(CO)c(Cl)c4)cc3)C[C@@H]2C(=O)NC[3H])C1	1401466
CCOc1ncccc1-c1ccc(O[C@H]2C[C@H](C(=O)NC[3H])N(C(=O)C3CN(S(C)(=O)=O)C3)C2)cc1	1401467
CCc1ccccc1-c1ccc(O[C@H]2C[C@H](C(=O)NC[3H])N(C(=O)C3CN(S(C)(=O)=O)C3)C2)cc1	1401468
CS(=O)(=O)N1CC(C(=O)N2C[C@@H](Oc3ccc(-c4cccc(F)c4)cc3)C[C@@H]2C(=O)NC[3H])C1	1401469
Cc1cc(Cl)ccc1-c1ccc(O[C@H]2C[C@H](C(=O)NC[3H])N(C(=O)C3CN(S(C)(=O)=O)C3)C2)cc1	1401470
CS(=O)(=O)N1CC(C(=O)N2C[C@@H](Oc3ccc(-c4ccc(Cl)cc4)cc3)C[C@@H]2C(=O)NC[3H])C1	1401471
CS(=O)(=O)N1CC(C(=O)N2C[C@@H](Oc3ccc(-c4ccc5c(c4)CCC(=O)N5)cc3)C[C@@H]2C(=O)NC[3H])C1	1401472
Cc1ccc(C(=O)O)cc1-c1ccc(O[C@H]2C[C@H](C(=O)NC[3H])N(C(=O)C3CN(S(C)(=O)=O)C3)C2)cc1	1401473
CS(=O)(=O)N1CC(C(=O)N2C[C@@H](Oc3ccc(-c4ccc(C(=O)O)c(Cl)c4)cc3)C[C@@H]2C(=O)NC[3H])C1	1401474
CONC(=O)c1ccc(-c2ccc(O[C@H]3C[C@H](C(=O)NC[3H])N(C(=O)C4CN(S(C)(=O)=O)C4)C3)cc2)cc1	1401475
CCOc1cccc(-c2ccc(O[C@H]3C[C@H](C(=O)NC[3H])N(C(=O)C4CN(S(C)(=O)=O)C4)C3)cc2)c1	1401476
COc1cccc2cc(-c3ccc(O[C@H]4C[C@H](C(=O)NC[3H])N(C(=O)C5CN(S(C)(=O)=O)C5)C4)cc3)oc12	1401477
COc1cc(F)cc(-c2ccc(O[C@H]3C[C@H](C(=O)NC[3H])N(C(=O)C4CN(S(C)(=O)=O)C4)C3)cc2)c1	1401478
CC(C)Oc1ccc(-c2ccc(O[C@H]3C[C@H](C(=O)NC[3H])N(C(=O)C4CN(S(C)(=O)=O)C4)C3)cc2)cc1F	1401479
Cc1nc(C)n(CCCC(=O)N2C[C@@H](Oc3ccc(-c4ccccc4)cc3)C[C@@H]2C(=O)NC[3H])n1	1401480
CC(=O)Nc1cccc(-c2ccc(O[C@H]3C[C@H](C(=O)NC[3H])N(C(=O)CCCn4nc(C)nc4C)C3)cc2)c1	1401481
Cc1nc(C)n(CCCC(=O)N2C[C@@H](Oc3ccc(-c4ccc(CO)cc4)cc3)C[C@@H]2C(=O)NC[3H])n1	1401482
COc1ccc(-c2ccc(O[C@H]3C[C@H](C(=O)NC[3H])N(C(=O)CCCn4nc(C)nc4C)C3)cc2)cc1Cl	1401483
Cc1nc(C)n(CCCC(=O)N2C[C@@H](Oc3ccc(-c4ccc(OC(C)C)c(C)c4)cc3)C[C@@H]2C(=O)NC[3H])n1	1401484
Cc1ccc(-c2ccc(O[C@H]3C[C@H](C(=O)NC[3H])N(C(=O)CCCn4nc(C)nc4C)C3)cc2)cc1	1401485
Cc1nc(C)n(CCCC(=O)N2C[C@@H](Oc3ccc(-c4cccc(Cl)c4)cc3)C[C@@H]2C(=O)NC[3H])n1	1401486
Cc1cc(C)cc(-c2ccc(O[C@H]3C[C@H](C(=O)NC[3H])N(C(=O)CCCn4nc(C)nc4C)C3)cc2)c1	1401487
COc1cc(-c2ccc(O[C@H]3C[C@H](C(=O)NC[3H])N(C(=O)CCCn4nc(C)nc4C)C3)cc2)cc(OC)c1OC	1401488
Cc1nc(C)n(CCCC(=O)N2C[C@@H](Oc3ccc(-c4ccc(C(F)(F)F)cc4)cc3)C[C@@H]2C(=O)NC[3H])n1	1401489
CCc1cccc(-c2ccc(O[C@H]3C[C@H](C(=O)NC[3H])N(C(=O)CCCn4nc(C)nc4C)C3)cc2)c1	1401490
Cc1nc(C)n(CCCC(=O)N2C[C@@H](Oc3ccc(-c4cccc(Oc5ccccc5)c4)cc3)C[C@@H]2C(=O)NC[3H])n1	1401491
Cc1nc(C)n(CCCC(=O)N2C[C@@H](Oc3ccc(-c4ccc([C@H](C)O)cc4)cc3)C[C@@H]2C(=O)NC[3H])n1	1401492
COc1ccc(C)cc1-c1ccc(O[C@H]2C[C@H](C(=O)NC[3H])N(C(=O)CCCn3nc(C)nc3C)C2)cc1	1401493
Cc1nc(C)n(CCCC(=O)N2C[C@@H](Oc3ccc(-c4ccc5c(c4)C[C@@H](C)O5)cc3)C[C@@H]2C(=O)NC[3H])n1	1401494
CCOc1ccc(-c2ccc(O[C@H]3C[C@H](C(=O)NC[3H])N(C(=O)CCCn4nc(C)nc4C)C3)cc2)cc1C	1401495
CCCOc1cccc(-c2ccc(O[C@H]3C[C@H](C(=O)NC[3H])N(C(=O)CCCn4nc(C)nc4C)C3)cc2)c1	1401496
Cc1nc(C)n(CCCC(=O)N2C[C@@H](Oc3ccc(-c4cccc5c4CNC5=O)cc3)C[C@@H]2C(=O)NC[3H])n1	1401497
CNC(=O)c1ccc(-c2ccc(O[C@H]3C[C@H](C(=O)NC[3H])N(C(=O)CCCn4nc(C)nc4C)C3)cc2)cc1C	1401498
COC(=O)c1cccc(-c2ccc(O[C@H]3C[C@H](C(=O)NC[3H])N(C(=O)CCCn4nc(C)nc4C)C3)cc2)c1F	1401499
Cc1nc(C)n(CCCC(=O)N2C[C@@H](Oc3ccc(-c4ccc(S(C)(=O)=O)cc4)cc3)C[C@@H]2C(=O)NC[3H])n1	1401500
Cc1nc(C)n(CCCC(=O)N2C[C@@H](Oc3ccc(-c4cc(Cl)cc(C(=O)O)c4)cc3)C[C@@H]2C(=O)NC[3H])n1	1401501
Cc1ccc2cc(-c3ccc(O[C@H]4C[C@H](C(=O)NC[3H])N(C(=O)CCCn5nc(C)nc5C)C4)cc3)ccc2n1	1401502
Cc1nc(C)n(CCCC(=O)N2C[C@@H](Oc3ccc(-c4ccc5c(c4)COC(=O)N5)cc3)C[C@@H]2C(=O)NC[3H])n1	1401503
CCOC(=O)c1cccc(-c2ccc(O[C@H]3C[C@H](C(=O)NC[3H])N(C(=O)CCCn4nc(C)nc4C)C3)cc2)c1	1401504
Cc1nc(C)n(CCCC(=O)N2C[C@@H](Oc3ccc(-c4cccc(C(=O)O)c4F)cc3)C[C@@H]2C(=O)NC[3H])n1	1401505
COC(=O)c1cc(-c2ccc(O[C@H]3C[C@H](C(=O)NC[3H])N(C(=O)CCCn4nc(C)nc4C)C3)cc2)ccc1O	1401506
CCN(CC)c1ncc(-c2ccc(O[C@H]3C[C@H](C(=O)NC[3H])N(C(=O)CCCn4nc(C)nc4C)C3)cc2)cn1	1401507
CCNC(=O)c1ccc(-c2ccc(O[C@H]3C[C@H](C(=O)NC[3H])N(C(=O)CCCn4nc(C)nc4C)C3)cc2)cc1	1401508
Cc1nc(C)n(CCCC(=O)N2C[C@@H](Oc3ccc(-c4cccc(C(=O)NC5CC5)c4)cc3)C[C@@H]2C(=O)NC[3H])n1	1401509
COC(=O)c1cc(-c2ccc(O[C@H]3C[C@H](C(=O)NC[3H])N(C(=O)CCCn4nc(C)nc4C)C3)cc2)ccc1C	1401510
COC(=O)CCc1cccc(-c2ccc(O[C@H]3C[C@H](C(=O)NC[3H])N(C(=O)c4cc([N+](=O)[O-])cnc4O)C3)cc2)c1	1401511
O=C(NC[3H])[C@H]1C[C@H](Oc2ccc(-c3cnc4ccnn4c3)cc2)CN1C(=O)c1cc([N+](=O)[O-])cnc1O	1401512
O=C(O)COc1cc(F)cc(-c2ccc(O[C@H]3C[C@H](C(=O)NC[3H])N(C(=O)c4cc([N+](=O)[O-])cnc4O)C3)cc2)c1	1401513
O=C(NC[3H])[C@H]1C[C@H](Oc2ccc(-c3cc4ccccc4o3)cc2)CN1C(=O)c1cc([N+](=O)[O-])cnc1O	1401514
O=C(NC[3H])[C@H]1C[C@H](Oc2ccc(C=CC3CCCCC3)cc2)CN1C(=O)c1cc([N+](=O)[O-])cnc1O	1401515
O=C(NC[3H])[C@H]1C[C@H](Oc2ccc(C3=CCNCC3)cc2)CN1C(=O)c1cc([N+](=O)[O-])cnc1O	1401516
CC1(C)Cc2cc(-c3ccc(O[C@H]4C[C@H](C(=O)NC[3H])N(C(=O)c5cc([N+](=O)[O-])cnc5O)C4)cc3)ccc2O1	1401517
COc1ncccc1-c1ccc(O[C@H]2C[C@H](C(=O)NC[3H])N(C(=O)c3cc([N+](=O)[O-])cnc3O)C2)cc1	1401518
COc1ccc(F)c(-c2ccc(O[C@H]3C[C@H](C(=O)NC[3H])N(C(=O)c4cc([N+](=O)[O-])cnc4O)C3)cc2)c1	1401519
CS(=O)(=O)c1ccc(-c2ccc(O[C@H]3C[C@H](C(=O)NC[3H])N(C(=O)c4cc([N+](=O)[O-])cnc4O)C3)cc2)cc1	1401520
O=C(NC[3H])[C@H]1C[C@H](Oc2ccc(-c3cncnc3)cc2)CN1C(=O)c1cc([N+](=O)[O-])cnc1O	1401521
O=C(NC[3H])[C@H]1C[C@H](Oc2ccc(I)cc2)CN1C(=O)c1ccc2scnc2c1	1401522
COc1cc(OC)cc(-c2ccc(O[C@H]3C[C@H](C(=O)NC[3H])N(C(=O)c4ccc5scnc5c4)C3)cc2)c1	1401523
Cc1cccc(-c2ccc(O[C@H]3C[C@H](C(=O)NC[3H])N(C(=O)c4ccc5scnc5c4)C3)cc2)c1C	1401524
O=C(NC[3H])[C@H]1C[C@H](Oc2ccc(-c3cc(Cl)cc(Cl)c3)cc2)CN1C(=O)c1ccc2scnc2c1	1401525
O=C(NC[3H])[C@H]1C[C@H](Oc2ccc(-c3ccc4ccccc4c3)cc2)CN1C(=O)c1ccc2scnc2c1	1401526
O=C(NC[3H])[C@H]1C[C@H](Oc2ccc(-c3cc(F)c(F)c(F)c3)cc2)CN1C(=O)c1ccc2scnc2c1	1401527
Cc1ccc(-c2ccc(O[C@H]3C[C@H](C(=O)NC[3H])N(C(=O)c4ccc5scnc5c4)C3)cc2)c(F)c1	1401528
O=C(NC[3H])[C@H]1C[C@H](Oc2ccc(-c3ccc4cc[nH]c4c3)cc2)CN1C(=O)c1ccc2scnc2c1	1401529
COc1ccc(-c2ccc(O[C@H]3C[C@H](C(=O)NC[3H])N(C(=O)c4ccc5scnc5c4)C3)cc2)cc1C#N	1401530
O=C(NC[3H])[C@H]1C[C@H](Oc2ccc(-c3cc(F)cc(Cl)c3)cc2)CN1C(=O)c1ccc2scnc2c1	1401531
O=C(NC[3H])[C@H]1C[C@H](Oc2ccc(-c3ccc(C(F)(F)F)c(F)c3)cc2)CN1C(=O)c1ccc2scnc2c1	1401532
Cc1cc(F)ccc1-c1ccc(O[C@H]2C[C@H](C(=O)NC[3H])N(C(=O)c3ccc4scnc4c3)C2)cc1	1401533
CC(C)Cc1ccc(-c2ccc(O[C@H]3C[C@H](C(=O)NC[3H])N(C(=O)c4ccc5scnc5c4)C3)cc2)cc1	1401534
CC(C)c1cccc(-c2ccc(O[C@H]3C[C@H](C(=O)NC[3H])N(C(=O)c4ccc5scnc5c4)C3)cc2)c1	1401535
O=C(NC[3H])[C@H]1C[C@H](Oc2ccc(-c3cccc(CCO)c3)cc2)CN1C(=O)c1ccc2scnc2c1	1401536
Cc1cc(-c2ccc(O[C@H]3C[C@H](C(=O)NC[3H])N(C(=O)c4ccc5scnc5c4)C3)cc2)c(C)cc1F	1401537
COC(=O)Nc1ccc(-c2ccc(O[C@H]3C[C@H](C(=O)NC[3H])N(C(=O)c4ccc5scnc5c4)C3)cc2)cc1	1401538
N#Cc1ccc(-c2ccc(O[C@H]3C[C@H](C(=O)NC[3H])N(C(=O)c4ccc5scnc5c4)C3)cc2)cc1F	1401539
COc1ccc(C(C)C)cc1-c1ccc(O[C@H]2C[C@H](C(=O)NC[3H])N(C(=O)c3ccc4scnc4c3)C2)cc1	1401540
O=C(NC[3H])[C@H]1C[C@H](Oc2ccc(-c3cccc(OC(F)(F)F)c3)cc2)CN1C(=O)c1ccc2scnc2c1	1401541
COc1cc(F)c(F)cc1-c1ccc(O[C@H]2C[C@H](C(=O)NC[3H])N(C(=O)c3cccc(-c4nnco4)c3)C2)cc1	1401542
O=C(NC[3H])[C@H]1C[C@H](Oc2ccc(-c3cccc(O)c3F)cc2)CN1C(=O)c1cccc(-c2nnco2)c1	1401543
COC(=O)c1ccc(-c2ccc(O[C@H]3C[C@H](C(=O)NC[3H])N(C(=O)c4cccc(-c5nnco5)c4)C3)cc2)o1	1401544
O=C(NC[3H])[C@H]1C[C@H](Oc2ccc(-c3cnc4occc4c3)cc2)CN1C(=O)c1cccc(-c2nnco2)c1	1401545
O=C(NC[3H])[C@H]1C[C@H](Oc2ccc(-c3ccc(F)c(Cl)c3)cc2)CN1C(=O)c1cccc(-c2nnco2)c1	1401546
CC(C)(C)c1cccc(-c2ccc(O[C@H]3C[C@H](C(=O)NC[3H])N(C(=O)c4cccc(-c5nnco5)c4)C3)cc2)c1	1401547
Cc1cccc(-c2ccc(O[C@H]3C[C@H](C(=O)NC[3H])N(C(=O)c4cccc(-c5nnco5)c4)C3)cc2)c1	1401548
O=C(NC[3H])[C@H]1C[C@H](Oc2ccc(-c3cccc(-c4ccccc4)c3)cc2)CN1C(=O)c1cccc(-c2nnco2)c1	1401549
O=C(NC[3H])[C@H]1C[C@H](Oc2ccc(-c3ccc(F)c(C(F)(F)F)c3)cc2)CN1C(=O)c1cccc(-c2nnco2)c1	1401550
Nc1ncc(-c2ccc(O[C@H]3C[C@H](C(=O)NC[3H])N(C(=O)c4cccc(-c5nnco5)c4)C3)cc2)cn1	1401551
O=C(O)Cc1cccc(-c2ccc(O[C@H]3C[C@H](C(=O)NC[3H])N(C(=O)c4cccc(-c5nnco5)c4)C3)cc2)c1	1401552
CCOC(=O)c1ccc(-c2ccc(O[C@H]3C[C@H](C(=O)NC[3H])N(C(=O)c4cccc(-c5nnco5)c4)C3)cc2)cc1F	1401553
O=C(NC[3H])[C@H]1C[C@H](Oc2ccc(-c3ccc4ccc(O)cc4c3)cc2)CN1C(=O)c1cccc(-c2nnco2)c1	1401554
COc1ncc(-c2ccc(O[C@H]3C[C@H](C(=O)NC[3H])N(C(=O)c4cccc(-c5nnco5)c4)C3)cc2)cn1	1401555
COc1ccc(-c2ccc(O[C@H]3C[C@H](C(=O)NC[3H])N(C(=O)c4cccc(-c5nnco5)c4)C3)cc2)cc1OC(C)C	1401556
Cn1nccc1-c1ccc(O[C@H]2C[C@H](C(=O)NC[3H])N(C(=O)c3cccc(-c4nnco4)c3)C2)cc1	1401557
N#Cc1cc(-c2ccc(O[C@H]3C[C@H](C(=O)NC[3H])N(C(=O)c4cccc(-c5nnco5)c4)C3)cc2)ccc1Cl	1401558
Cc1ccc(OC(C)C)c(-c2ccc(O[C@H]3C[C@H](C(=O)NC[3H])N(C(=O)c4cccc(-c5nnco5)c4)C3)cc2)c1	1401559
O=C(NC[3H])[C@H]1C[C@H](Oc2ccc(-c3ccc(CO)c(Cl)c3)cc2)CN1C(=O)c1cccc(-c2nnco2)c1	1401560
CCOc1ncccc1-c1ccc(O[C@H]2C[C@H](C(=O)NC[3H])N(C(=O)c3cccc(-c4nnco4)c3)C2)cc1	1401561
CCc1ccccc1-c1ccc(O[C@H]2C[C@H](C(=O)NC[3H])N(C(=O)c3cccc(-c4nnco4)c3)C2)cc1	1401562
O=C(NC[3H])[C@H]1C[C@H](Oc2ccc(-c3cccc(F)c3)cc2)CN1C(=O)c1cccc(-c2nnco2)c1	1401563
Cc1cc(Cl)ccc1-c1ccc(O[C@H]2C[C@H](C(=O)NC[3H])N(C(=O)c3cccc(-c4nnco4)c3)C2)cc1	1401564
O=C(NC[3H])[C@H]1C[C@H](Oc2ccc(-c3ccc(Cl)cc3)cc2)CN1C(=O)c1cccc(-c2nnco2)c1	1401565
O=C1CCc2cc(-c3ccc(O[C@H]4C[C@H](C(=O)NC[3H])N(C(=O)c5cccc(-c6nnco6)c5)C4)cc3)ccc2N1	1401566
Cc1ccc(C(=O)O)cc1-c1ccc(O[C@H]2C[C@H](C(=O)NC[3H])N(C(=O)c3cccc(-c4nnco4)c3)C2)cc1	1401567
O=C(O)c1ccc(-c2ccc(O[C@H]3C[C@H](C(=O)NC[3H])N(C(=O)c4cccc(-c5nnco5)c4)C3)cc2)cc1Cl	1401568
CONC(=O)c1ccc(-c2ccc(O[C@H]3C[C@H](C(=O)NC[3H])N(C(=O)c4cccc(-c5nnco5)c4)C3)cc2)cc1	1401569
CCOc1cccc(-c2ccc(O[C@H]3C[C@H](C(=O)NC[3H])N(C(=O)c4cccc(-c5nnco5)c4)C3)cc2)c1	1401570
COc1cccc2cc(-c3ccc(O[C@H]4C[C@H](C(=O)NC[3H])N(C(=O)c5cccc(-c6nnco6)c5)C4)cc3)oc12	1401571
COc1cc(F)cc(-c2ccc(O[C@H]3C[C@H](C(=O)NC[3H])N(C(=O)c4cccc(-c5nnco5)c4)C3)cc2)c1	1401572
Cc1ccc(-c2ccc(O[C@H]3C[C@H](C(=O)NC[3H])N(S(=O)(=O)c4ccc(C(=O)O)cc4[N+](=O)[O-])C3)cc2)cc1	1401573
O=C(O)c1ccc(S(=O)(=O)N2C[C@@H](Oc3ccc(-c4cccc(Cl)c4)cc3)C[C@@H]2C(=O)NC[3H])c([N+](=O)[O-])c1	1401574
Cc1cc(C)cc(-c2ccc(O[C@H]3C[C@H](C(=O)NC[3H])N(S(=O)(=O)c4ccc(C(=O)O)cc4[N+](=O)[O-])C3)cc2)c1	1401575
COc1cc(-c2ccc(O[C@H]3C[C@H](C(=O)NC[3H])N(S(=O)(=O)c4ccc(C(=O)O)cc4[N+](=O)[O-])C3)cc2)cc(OC)c1OC	1401576
O=C(O)c1ccc(S(=O)(=O)N2C[C@@H](Oc3ccc(-c4ccc(C(F)(F)F)cc4)cc3)C[C@@H]2C(=O)NC[3H])c([N+](=O)[O-])c1	1401577
CCc1cccc(-c2ccc(O[C@H]3C[C@H](C(=O)NC[3H])N(S(=O)(=O)c4ccc(C(=O)O)cc4[N+](=O)[O-])C3)cc2)c1	1401578
O=C(O)c1ccc(S(=O)(=O)N2C[C@@H](Oc3ccc(-c4cccc(Oc5ccccc5)c4)cc3)C[C@@H]2C(=O)NC[3H])c([N+](=O)[O-])c1	1401579
C[C@H](O)c1ccc(-c2ccc(O[C@H]3C[C@H](C(=O)NC[3H])N(S(=O)(=O)c4ccc(C(=O)O)cc4[N+](=O)[O-])C3)cc2)cc1	1401580
COc1ccc(C)cc1-c1ccc(O[C@H]2C[C@H](C(=O)NC[3H])N(S(=O)(=O)c3ccc(C(=O)O)cc3[N+](=O)[O-])C2)cc1	1401581
C[C@@H]1Cc2cc(-c3ccc(O[C@H]4C[C@H](C(=O)NC[3H])N(S(=O)(=O)c5ccc(C(=O)O)cc5[N+](=O)[O-])C4)cc3)ccc2O1	1401582
CCOc1ccc(-c2ccc(O[C@H]3C[C@H](C(=O)NC[3H])N(S(=O)(=O)c4ccc(C(=O)O)cc4[N+](=O)[O-])C3)cc2)cc1C	1401583
CCCOc1cccc(-c2ccc(O[C@H]3C[C@H](C(=O)NC[3H])N(S(=O)(=O)c4ccc(C(=O)O)cc4[N+](=O)[O-])C3)cc2)c1	1401584
O=C(O)c1ccc(S(=O)(=O)N2C[C@@H](Oc3ccc(-c4cccc5c4CNC5=O)cc3)C[C@@H]2C(=O)NC[3H])c([N+](=O)[O-])c1	1401585
CNC(=O)c1ccc(-c2ccc(O[C@H]3C[C@H](C(=O)NC[3H])N(S(=O)(=O)c4ccc(C(=O)O)cc4[N+](=O)[O-])C3)cc2)cc1C	1401586
COC(=O)c1cccc(-c2ccc(O[C@H]3C[C@H](C(=O)NC[3H])N(S(=O)(=O)c4ccc(C(=O)O)cc4[N+](=O)[O-])C3)cc2)c1F	1401587
CS(=O)(=O)c1ccc(-c2ccc(O[C@H]3C[C@H](C(=O)NC[3H])N(S(=O)(=O)c4ccc(C(=O)O)cc4[N+](=O)[O-])C3)cc2)cc1	1401588
O=C(O)c1cc(Cl)cc(-c2ccc(O[C@H]3C[C@H](C(=O)NC[3H])N(S(=O)(=O)c4ccc(C(=O)O)cc4[N+](=O)[O-])C3)cc2)c1	1401589
Cc1ccc2cc(-c3ccc(O[C@H]4C[C@H](C(=O)NC[3H])N(S(=O)(=O)c5ccc(C(=O)O)cc5[N+](=O)[O-])C4)cc3)ccc2n1	1401590
O=C1Nc2ccc(-c3ccc(O[C@H]4C[C@H](C(=O)NC[3H])N(S(=O)(=O)c5ccc(C(=O)O)cc5[N+](=O)[O-])C4)cc3)cc2CO1	1401591
CCOC(=O)c1cccc(-c2ccc(O[C@H]3C[C@H](C(=O)NC[3H])N(S(=O)(=O)c4ccc(C(=O)O)cc4[N+](=O)[O-])C3)cc2)c1	1401592
O=C(O)c1ccc(S(=O)(=O)N2C[C@@H](Oc3ccc(-c4cccc(C(=O)O)c4F)cc3)C[C@@H]2C(=O)NC[3H])c([N+](=O)[O-])c1	1401593
COC(=O)c1cc(-c2ccc(O[C@H]3C[C@H](C(=O)NC[3H])N(S(=O)(=O)c4ccc(C(=O)O)cc4[N+](=O)[O-])C3)cc2)ccc1O	1401594
CNC(=O)c1ccc(-c2ccc(O[C@H]3C[C@H](C(=O)NC[3H])N(S(=O)(=O)c4ccc(C(=O)O)cc4[N+](=O)[O-])C3)cc2)cc1	1401595
CCNC(=O)c1ccc(-c2ccc(O[C@H]3C[C@H](C(=O)NC[3H])N(S(=O)(=O)c4ccc(C(=O)O)cc4[N+](=O)[O-])C3)cc2)cc1	1401596
O=C(O)c1ccc(S(=O)(=O)N2C[C@@H](Oc3ccc(-c4cccc(C(=O)NC5CC5)c4)cc3)C[C@@H]2C(=O)NC[3H])c([N+](=O)[O-])c1	1401597
O=C1CC(c2ccc(-c3ccc(O[C@H]4C[C@H](C(=O)NC[3H])N(S(=O)(=O)c5ccc(C(=O)O)cc5[N+](=O)[O-])C4)cc3)cc2)C1	1401598
O=C(O)c1ccc(S(=O)(=O)N2C[C@@H](Oc3ccc(-c4cc(F)cc(C(F)(F)F)c4)cc3)C[C@@H]2C(=O)NC[3H])c([N+](=O)[O-])c1	1401599
COC(=O)c1cc(Cl)cc(-c2ccc(O[C@H]3C[C@H](C(=O)NC[3H])N(S(=O)(=O)c4ccc(C(=O)O)cc4[N+](=O)[O-])C3)cc2)c1	1401600
COc1ncc(-c2ccc(O[C@H]3C[C@H](C(=O)NC[3H])N(S(=O)(=O)c4ccc(C(=O)O)cc4[N+](=O)[O-])C3)cc2)cc1C	1401601
COC(=O)c1ccc(-c2ccc(O[C@H]3C[C@H](C(=O)NC[3H])N(S(=O)(=O)c4ccc(C(=O)O)cc4[N+](=O)[O-])C3)cc2)cc1F	1401602
CC(C)(O)c1ccc(-c2ccc(O[C@H]3C[C@H](C(=O)NC[3H])N(S(=O)(=O)c4ccc5[nH]c(=O)sc5c4)C3)cc2)c(F)c1	1401603
CCc1ccc(-c2ccc(O[C@H]3C[C@H](C(=O)NC[3H])N(S(=O)(=O)c4ccc5[nH]c(=O)sc5c4)C3)cc2)cc1	1401604
O=C(NC[3H])[C@H]1C[C@H](Oc2ccc(-c3cc(F)cc(F)c3)cc2)CN1S(=O)(=O)c1ccc2[nH]c(=O)sc2c1	1401605
O=C(NC[3H])[C@H]1C[C@H](Oc2ccc(-c3cccc(Cn4cccn4)c3)cc2)CN1S(=O)(=O)c1ccc2[nH]c(=O)sc2c1	1401606
Cn1nnc2ccc(-c3ccc(O[C@H]4C[C@H](C(=O)NC[3H])N(S(=O)(=O)c5ccc6[nH]c(=O)sc6c5)C4)cc3)cc21	1401607
O=C(O)CCc1ccc(-c2ccc(O[C@H]3C[C@H](C(=O)NC[3H])N(S(=O)(=O)c4ccc5[nH]c(=O)sc5c4)C3)cc2)cc1	1401608
Nc1cccc(-c2ccc(O[C@H]3C[C@H](C(=O)NC[3H])N(S(=O)(=O)c4ccc5[nH]c(=O)sc5c4)C3)cc2)c1	1401609
CCOc1ccc(-c2ccc(O[C@H]3C[C@H](C(=O)NC[3H])N(S(=O)(=O)c4ccc5[nH]c(=O)sc5c4)C3)cc2)cc1	1401610
O=C(NC[3H])[C@H]1C[C@H](Oc2ccc(-c3ccc(Cl)c(Cl)c3)cc2)CN1S(=O)(=O)c1ccc2[nH]c(=O)sc2c1	1401611
CCCCc1ccc(-c2ccc(O[C@H]3C[C@H](C(=O)NC[3H])N(S(=O)(=O)c4ccc5[nH]c(=O)sc5c4)C3)cc2)cc1	1401612
O=C(NC[3H])[C@H]1C[C@H](Oc2ccc(-c3ccc4c(c3)OCO4)cc2)CN1S(=O)(=O)c1ccc2[nH]c(=O)sc2c1	1401613
O=C(NC[3H])[C@H]1C[C@H](Oc2ccc(-c3ccc(-c4ccccc4)cc3)cc2)CN1S(=O)(=O)c1ccc2[nH]c(=O)sc2c1	1401614
CC(C)(C)n1cc(-c2ccc(O[C@H]3C[C@H](C(=O)NC[3H])N(S(=O)(=O)c4ccc5[nH]c(=O)sc5c4)C3)cc2)cn1	1401615
NS(=O)(=O)c1cccc(-c2ccc(O[C@H]3C[C@H](C(=O)NC[3H])N(S(=O)(=O)c4ccc5[nH]c(=O)sc5c4)C3)cc2)c1	1401616
O=C(NC[3H])[C@H]1C[C@H](Oc2ccc(-c3cccc4c3OCCO4)cc2)CN1S(=O)(=O)c1ccc2[nH]c(=O)sc2c1	1401617
COc1ccc(-c2ccc(O[C@H]3C[C@H](C(=O)NC[3H])N(S(=O)(=O)c4ccc5[nH]c(=O)sc5c4)C3)cc2)cn1	1401618
COC(=O)CCc1cccc(-c2ccc(O[C@H]3C[C@H](C(=O)NC[3H])N(S(=O)(=O)c4ccc5[nH]c(=O)sc5c4)C3)cc2)c1	1401619
O=C(NC[3H])[C@H]1C[C@H](Oc2ccc(-c3cnc4ccnn4c3)cc2)CN1S(=O)(=O)c1ccc2[nH]c(=O)sc2c1	1401620
O=C(O)COc1cc(F)cc(-c2ccc(O[C@H]3C[C@H](C(=O)NC[3H])N(S(=O)(=O)c4ccc5[nH]c(=O)sc5c4)C3)cc2)c1	1401621
O=C(NC[3H])[C@H]1C[C@H](Oc2ccc(-c3cc4ccccc4o3)cc2)CN1S(=O)(=O)c1ccc2[nH]c(=O)sc2c1	1401622
O=C(NC[3H])[C@H]1C[C@H](Oc2ccc(C=CC3CCCCC3)cc2)CN1S(=O)(=O)c1ccc2[nH]c(=O)sc2c1	1401623
O=C(NC[3H])[C@H]1C[C@H](Oc2ccc(C3=CCNCC3)cc2)CN1S(=O)(=O)c1ccc2[nH]c(=O)sc2c1	1401624
CC1(C)Cc2cc(-c3ccc(O[C@H]4C[C@H](C(=O)NC[3H])N(S(=O)(=O)c5ccc6[nH]c(=O)sc6c5)C4)cc3)ccc2O1	1401625
COc1ncccc1-c1ccc(O[C@H]2C[C@H](C(=O)NC[3H])N(S(=O)(=O)c3ccc4[nH]c(=O)sc4c3)C2)cc1	1401626
COc1ccc(F)c(-c2ccc(O[C@H]3C[C@H](C(=O)NC[3H])N(S(=O)(=O)c4ccc5[nH]c(=O)sc5c4)C3)cc2)c1	1401627
CS(=O)(=O)c1ccc(-c2ccc(O[C@H]3C[C@H](C(=O)NC[3H])N(S(=O)(=O)c4ccc5[nH]c(=O)sc5c4)C3)cc2)cc1	1401628
NS(=O)(=O)c1ccc(S(=O)(=O)N2C[C@@H](Oc3ccc(I)cc3)C[C@@H]2C(=O)NC[3H])cc1	1401629
COc1cc(OC)cc(-c2ccc(O[C@H]3C[C@H](C(=O)NC[3H])N(S(=O)(=O)c4ccc(S(N)(=O)=O)cc4)C3)cc2)c1	1401630
NS(=O)(=O)c1ccc(S(=O)(=O)N2C[C@@H](Oc3ccc(-c4cc(Cl)cc(Cl)c4)cc3)C[C@@H]2C(=O)NC[3H])cc1	1401631
NS(=O)(=O)c1ccc(S(=O)(=O)N2C[C@@H](Oc3ccc(-c4ccc5ccccc5c4)cc3)C[C@@H]2C(=O)NC[3H])cc1	1401632
COC(=O)c1cc(Cl)cc(-c2ccc(O[C@H]3C[C@H](C(=O)NC[3H])N(S(=O)(=O)c4cn(C(C)C)cn4)C3)cc2)c1	1401633
COc1ncc(-c2ccc(O[C@H]3C[C@H](C(=O)NC[3H])N(S(=O)(=O)c4cn(C(C)C)cn4)C3)cc2)cc1C	1401634
CC(C)n1cnc(S(=O)(=O)N2C[C@@H](Oc3ccc(-c4cccc5ccccc45)cc3)C[C@@H]2C(=O)NC[3H])c1	1401635
COc1cc(-c2ccc(O[C@H]3C[C@H](C(=O)NC[3H])N(S(=O)(=O)c4cn(C(C)C)cn4)C3)cc2)ccc1Cl	1401636
COC(=O)Cc1ccc(-c2ccc(O[C@H]3C[C@H](C(=O)NC[3H])N(S(=O)(=O)c4cn(C(C)C)cn4)C3)cc2)cc1	1401637
CC(C)n1cnc(S(=O)(=O)N2C[C@@H](Oc3ccc(I)cc3)C[C@@H]2C(=O)NC[3H])c1	1401638
CCCOc1ccc(-c2ccc(O[C@H]3C[C@H](C(=O)NC[3H])N(S(=O)(=O)c4cn(C(C)C)cn4)C3)cc2)cc1Cl	1401639
COc1ccc2cc(-c3ccc(O[C@H]4C[C@H](C(=O)NC[3H])N(S(=O)(=O)c5cn(C(C)C)cn5)C4)cc3)ccc2c1	1401640
COc1cccc(-c2ccc(O[C@H]3C[C@H](C(=O)NC[3H])N(S(=O)(=O)c4cn(C(C)C)cn4)C3)cc2)c1OC	1401641
CCN(CC)Cc1ccc(-c2ccc(O[C@H]3C[C@H](C(=O)NC[3H])N(S(=O)(=O)c4cn(C(C)C)cn4)C3)cc2)cc1	1401642
CCn1ccc(-c2ccc(O[C@H]3C[C@H](C(=O)NC[3H])N(S(=O)(=O)c4cn(C(C)C)cn4)C3)cc2)n1	1401643
CC(C)n1cnc(S(=O)(=O)N2C[C@@H](Oc3ccc(-c4cccc5c4OCC5)cc3)C[C@@H]2C(=O)NC[3H])c1	1401644
CC(C)n1cnc(S(=O)(=O)N2C[C@@H](Oc3ccc(-c4ccc(F)c(N)c4)cc3)C[C@@H]2C(=O)NC[3H])c1	1401645
CCOc1cc(F)ccc1-c1ccc(O[C@H]2C[C@H](C(=O)NC[3H])N(S(=O)(=O)c3cn(C(C)C)cn3)C2)cc1	1401646
CC(C)n1cnc(S(=O)(=O)N2C[C@@H](Oc3ccc(-c4ccc5[nH]c(=O)n(C)c5c4)cc3)C[C@@H]2C(=O)NC[3H])c1	1401647
Cc1ccc(Cl)cc1-c1ccc(O[C@H]2C[C@H](C(=O)NC[3H])N(S(=O)(=O)c3cn(C(C)C)cn3)C2)cc1	1401648
COc1ccc(-c2ccc(O[C@H]3C[C@H](C(=O)NC[3H])N(S(=O)(=O)c4cn(C(C)C)cn4)C3)cc2)cc1C	1401649
CCOc1ccccc1-c1ccc(O[C@H]2C[C@H](C(=O)NC[3H])N(S(=O)(=O)c3cn(C(C)C)cn3)C2)cc1	1401650
CC(C)NC(=O)c1cccc(-c2ccc(O[C@H]3C[C@H](C(=O)NC[3H])N(S(=O)(=O)c4cn(C(C)C)cn4)C3)cc2)c1	1401651
Cc1c(Cl)cccc1-c1ccc(O[C@H]2C[C@H](C(=O)NC[3H])N(S(=O)(=O)c3cn(C(C)C)cn3)C2)cc1	1401652
Cc1ccc(F)cc1-c1ccc(O[C@H]2C[C@H](C(=O)NC[3H])N(S(=O)(=O)c3cn(C(C)C)cn3)C2)cc1	1401653
CC(C)n1cnc(S(=O)(=O)N2C[C@@H](Oc3ccc(C4=CC[C@H](C(C)(C)C)CC4)cc3)C[C@@H]2C(=O)NC[3H])c1	1401654
CC(C)n1cnc(S(=O)(=O)N2C[C@@H](Oc3ccc(-c4ccc(Cl)c(C(=O)O)c4)cc3)C[C@@H]2C(=O)NC[3H])c1	1401655
CC(C)n1cnc(S(=O)(=O)N2C[C@@H](Oc3ccc(-c4ccc(C(=O)O)c(F)c4)cc3)C[C@@H]2C(=O)NC[3H])c1	1401656
CC(C)n1cnc(S(=O)(=O)N2C[C@@H](Oc3ccc(-c4cccc(CO)c4)cc3)C[C@@H]2C(=O)NC[3H])c1	1401657
COC(=O)c1ccc(-c2ccc(O[C@H]3C[C@H](C(=O)NC[3H])N(S(=O)(=O)c4cn(C(C)C)cn4)C3)cc2)c(F)c1	1401658
CC(C)n1cnc(S(=O)(=O)N2C[C@@H](Oc3ccc(-c4ccc(C5(CO)CC5)cc4)cc3)C[C@@H]2C(=O)NC[3H])c1	1401659
CC(C)n1cnc(S(=O)(=O)N2C[C@@H](Oc3ccc(-c4cccc(Cl)c4F)cc3)C[C@@H]2C(=O)NC[3H])c1	1401660
CC(C)n1cnc(S(=O)(=O)N2C[C@@H](Oc3ccc(-c4ccc(C5(N)CCCC5)cc4)cc3)C[C@@H]2C(=O)NC[3H])c1	1401661
COC(=O)c1cc(-c2ccc(O[C@H]3C[C@H](C(=O)NC[3H])N(S(=O)(=O)c4cn(C(C)C)cn4)C3)cc2)ccc1Cl	1401662
CC(C)n1cnc(S(=O)(=O)N2C[C@@H](Oc3ccc(-c4ccc(S(N)(=O)=O)cc4)cc3)C[C@@H]2C(=O)NC[3H])c1	1401663
COC(=O)c1cc(F)cc(-c2ccc(O[C@H]3C[C@H](C(=O)NC[3H])N(S(=O)(=O)c4cc(F)cc(F)c4)C3)cc2)c1	1401664
O=C(NC[3H])[C@H]1C[C@H](Oc2ccc(-c3ccc4c(c3)CCC4)cc2)CN1S(=O)(=O)c1cc(F)cc(F)c1	1401665
CNC(=O)Nc1ccc(-c2ccc(O[C@H]3C[C@H](C(=O)NC[3H])N(S(=O)(=O)c4cc(F)cc(F)c4)C3)cc2)cc1	1401666
COc1c(C)cc(-c2ccc(O[C@H]3C[C@H](C(=O)NC[3H])N(S(=O)(=O)c4cc(F)cc(F)c4)C3)cc2)cc1C	1401667
O=C(O)CCc1cccc(-c2ccc(O[C@H]3C[C@H](C(=O)NC[3H])N(S(=O)(=O)c4cc(F)cc(F)c4)C3)cc2)c1	1401668
COc1cc(-c2ccc(O[C@H]3C[C@H](C(=O)NC[3H])N(S(=O)(=O)c4cc(F)cc(F)c4)C3)cc2)ccc1C	1401669
O=C(NC[3H])[C@H]1C[C@H](Oc2ccc(-c3cccc4ccoc34)cc2)CN1S(=O)(=O)c1cc(F)cc(F)c1	1401670
O=C(NC[3H])[C@H]1C[C@H](Oc2ccc(-c3ccccc3CO)cc2)CN1S(=O)(=O)c1cc(F)cc(F)c1	1401671
Cc1cc(-c2ccc(O[C@H]3C[C@H](C(=O)NC[3H])N(S(=O)(=O)c4cc(F)cc(F)c4)C3)cc2)ccc1F	1401672
Cc1nc2ccc(-c3ccc(O[C@H]4C[C@H](C(=O)NC[3H])N(S(=O)(=O)c5cc(F)cc(F)c5)C4)cc3)cc2o1	1401673
O=C(NC[3H])[C@H]1C[C@H](Oc2ccc(-c3ccc(Oc4ccccc4)cc3)cc2)CN1S(=O)(=O)c1cc(F)cc(F)c1	1401674
Cc1cc2cc(-c3ccc(O[C@H]4C[C@H](C(=O)NC[3H])N(S(=O)(=O)c5cc(F)cc(F)c5)C4)cc3)ccc2[nH]1	1401675
COc1ccc(C#N)cc1-c1ccc(O[C@H]2C[C@H](C(=O)NC[3H])N(S(=O)(=O)c3cc(F)cc(F)c3)C2)cc1	1401676
COc1ncc(Cl)cc1-c1ccc(O[C@H]2C[C@H](C(=O)NC[3H])N(S(=O)(=O)c3cc(F)cc(F)c3)C2)cc1	1401677
O=C(NC[3H])[C@H]1C[C@H](Oc2ccc(-c3ccc4c(c3)CCCO4)cc2)CN1S(=O)(=O)c1cc(F)cc(F)c1	1401678
CCCNC(=O)c1cccc(-c2ccc(O[C@H]3C[C@H](C(=O)NC[3H])N(S(=O)(=O)c4cc(F)cc(F)c4)C3)cc2)c1	1401679
Cc1ccc(C(N)=O)cc1-c1ccc(O[C@H]2C[C@H](C(=O)NC[3H])N(S(=O)(=O)c3cc(F)cc(F)c3)C2)cc1	1401680
O=C(NC[3H])[C@H]1C[C@H](Oc2ccc(-c3cccc(O)c3)cc2)CN1S(=O)(=O)c1cc(F)cc(F)c1	1401681
COc1ccc(-c2ccc(O[C@H]3C[C@H](C(=O)NC[3H])N(S(=O)(=O)c4cc(F)cc(F)c4)C3)cc2)cc1C(=O)O	1401682
COc1cc(CO)ccc1-c1ccc(O[C@H]2C[C@H](C(=O)NC[3H])N(S(=O)(=O)c3cc(F)cc(F)c3)C2)cc1	1401683
O=C(NC[3H])[C@H]1C[C@H](Oc2ccc(-c3ccc4ccc(=O)[nH]c4c3)cc2)CN1S(=O)(=O)c1cc(F)cc(F)c1	1401684
CC(C)OCc1cccc(-c2ccc(O[C@H]3C[C@H](C(=O)NC[3H])N(S(=O)(=O)c4cc(F)cc(F)c4)C3)cc2)c1	1401685
NC(=O)c1ccc(-c2ccc(O[C@H]3C[C@H](C(=O)NC[3H])N(S(=O)(=O)c4cc(F)cc(F)c4)C3)cc2)cc1	1401686
NCc1cccc(-c2ccc(O[C@H]3C[C@H](C(=O)NC[3H])N(S(=O)(=O)c4cc(F)cc(F)c4)C3)cc2)c1	1401687
CN(C)c1cc(-c2ccc(O[C@H]3C[C@H](C(=O)NC[3H])N(S(=O)(=O)c4cc(F)cc(F)c4)C3)cc2)ccn1	1401688
Cc1ccc(-c2ccc(O[C@H]3C[C@H](C(=O)NC[3H])N(S(=O)(=O)c4cc(F)cc(F)c4)C3)cc2)cc1Cl	1401689
O=C(NC[3H])[C@H]1C[C@H](Oc2ccc(-c3ccc(F)nc3)cc2)CN1S(=O)(=O)c1cc(F)cc(F)c1	1401690
O=C(NC[3H])[C@H]1C[C@H](Oc2ccc(-c3ccccc3)cc2)CN1S(=O)(=O)c1cc(F)cc(F)c1	1401691
CC(=O)Nc1cccc(-c2ccc(O[C@H]3C[C@H](C(=O)NC[3H])N(S(=O)(=O)c4cc(F)cc(F)c4)C3)cc2)c1	1401692
O=C(NC[3H])[C@H]1C[C@H](Oc2ccc(-c3ccc(Cl)c(F)c3)cc2)CN1S(=O)(=O)c1cc(F)cc(F)c1	1401693
COc1ccc(-c2ccc(O[C@H]3C[C@H](C(=O)NC[3H])N(S(=O)(=O)c4cc(F)cc(F)c4)C3)cc2)cc1Cl	1401694
COc1ccc(S(=O)(=O)N2C[C@@H](Oc3ccc(-c4ccc(C(=O)O)cc4F)cc3)C[C@@H]2C(=O)NC[3H])cn1	1401695
COc1ccc(S(=O)(=O)N2C[C@@H](Oc3ccc(-c4ccc(Cl)c(C)c4)cc3)C[C@@H]2C(=O)NC[3H])cn1	1401696
COc1ccc(S(=O)(=O)N2C[C@@H](Oc3ccc(-c4cccc5c4OCCCO5)cc3)C[C@@H]2C(=O)NC[3H])cn1	1401697
COc1ccc(S(=O)(=O)N2C[C@@H](Oc3ccc(-c4ccc(C(C)(C)C)cc4)cc3)C[C@@H]2C(=O)NC[3H])cn1	1401698
COc1ccc(S(=O)(=O)N2C[C@@H](Oc3ccc(-c4ccc5c(c4)CCCNC5=O)cc3)C[C@@H]2C(=O)NC[3H])cn1	1401699
COc1ccc(S(=O)(=O)N2C[C@@H](Oc3ccc(-c4cn(C)nc4C(C)C)cc3)C[C@@H]2C(=O)NC[3H])cn1	1401700
COc1ccc(S(=O)(=O)N2C[C@@H](Oc3ccc(-c4ccc(C(C)(C)O)cc4F)cc3)C[C@@H]2C(=O)NC[3H])cn1	1401701
CCc1ccc(-c2ccc(O[C@H]3C[C@H](C(=O)NC[3H])N(S(=O)(=O)c4ccc(OC)nc4)C3)cc2)cc1	1401702
COc1ccc(S(=O)(=O)N2C[C@@H](Oc3ccc(-c4cc(F)cc(F)c4)cc3)C[C@@H]2C(=O)NC[3H])cn1	1401703
COC(=O)c1cc(O)cc(-c2ccc(O[C@H]3C[C@H](C(=O)NC[3H])N(S(=O)(=O)c4ccc(OC)nc4)C3)cc2)c1	1401704
COc1ccc(S(=O)(=O)N2C[C@@H](Oc3ccc(-c4cccc(Cn5cccn5)c4)cc3)C[C@@H]2C(=O)NC[3H])cn1	1401705
COc1ccc(S(=O)(=O)N2C[C@@H](Oc3ccc(-c4ccc5nnn(C)c5c4)cc3)C[C@@H]2C(=O)NC[3H])cn1	1401706
COc1ccc(S(=O)(=O)N2C[C@@H](Oc3ccc(-c4cccc(C(C)=O)c4)cc3)C[C@@H]2C(=O)NC[3H])cn1	1401707
COc1ccc(S(=O)(=O)N2C[C@@H](Oc3ccc(-c4cccc(N)c4)cc3)C[C@@H]2C(=O)NC[3H])cn1	1401708
CCOc1ccc(-c2ccc(O[C@H]3C[C@H](C(=O)NC[3H])N(S(=O)(=O)c4ccc(OC)nc4)C3)cc2)cc1	1401709
COc1ccc(S(=O)(=O)N2C[C@@H](Oc3ccc(-c4ccc(Cl)c(Cl)c4)cc3)C[C@@H]2C(=O)NC[3H])cn1	1401710
CCCCc1ccc(-c2ccc(O[C@H]3C[C@H](C(=O)NC[3H])N(S(=O)(=O)c4ccc(OC)nc4)C3)cc2)cc1	1401711
COc1ccc(S(=O)(=O)N2C[C@@H](Oc3ccc(-c4ccc5c(c4)OCO5)cc3)C[C@@H]2C(=O)NC[3H])cn1	1401712
COc1ccc(S(=O)(=O)N2C[C@@H](Oc3ccc(-c4ccc(-c5ccccc5)cc4)cc3)C[C@@H]2C(=O)NC[3H])cn1	1401713
COc1ccc(S(=O)(=O)N2C[C@@H](Oc3ccc(-c4cnn(C(C)(C)C)c4)cc3)C[C@@H]2C(=O)NC[3H])cn1	1401714
COc1ccc(S(=O)(=O)N2C[C@@H](Oc3ccc(-c4cccc(S(N)(=O)=O)c4)cc3)C[C@@H]2C(=O)NC[3H])cn1	1401715
COc1ccc(S(=O)(=O)N2C[C@@H](Oc3ccc(-c4cccc5c4OCCO5)cc3)C[C@@H]2C(=O)NC[3H])cn1	1401716
COc1ccc(-c2ccc(O[C@H]3C[C@H](C(=O)NC[3H])N(S(=O)(=O)c4ccc(OC)nc4)C3)cc2)cn1	1401717
COC(=O)CCc1cccc(-c2ccc(O[C@H]3C[C@H](C(=O)NC[3H])N(S(=O)(=O)c4ccc(OC)nc4)C3)cc2)c1	1401718
COc1ccc(S(=O)(=O)N2C[C@@H](Oc3ccc(-c4cnc5ccnn5c4)cc3)C[C@@H]2C(=O)NC[3H])cn1	1401719
COc1ccc(S(=O)(=O)N2C[C@@H](Oc3ccc(-c4cc(F)cc(OCC(=O)O)c4)cc3)C[C@@H]2C(=O)NC[3H])cn1	1401720
COc1ccc(S(=O)(=O)N2C[C@@H](Oc3ccc(-c4cc5ccccc5o4)cc3)C[C@@H]2C(=O)NC[3H])cn1	1401721
COc1ccc(S(=O)(=O)N2C[C@@H](Oc3ccc(C=CC4CCCCC4)cc3)C[C@@H]2C(=O)NC[3H])cn1	1401722
COc1ccc(S(=O)(=O)N2C[C@@H](Oc3ccc(C4=CCNCC4)cc3)C[C@@H]2C(=O)NC[3H])cn1	1401723
COc1ccc(S(=O)(=O)N2C[C@@H](Oc3ccc(-c4ccc5c(c4)CC(C)(C)O5)cc3)C[C@@H]2C(=O)NC[3H])cn1	1401724
COc1ccc(F)c(-c2ccc(O[C@H]3C[C@H](C(=O)NC[3H])N(S(=O)(=O)c4ccc(OC)nc4)C3)cc2)c1	1401725
COc1ccc(S(=O)(=O)N2C[C@@H](Oc3ccc(-c4ccc(S(C)(=O)=O)cc4)cc3)C[C@@H]2C(=O)NC[3H])cn1	1401726
COC(=O)Cc1ccc(-c2ccc(O[C@H]3C[C@H](C(=O)NC[3H])N(S(=O)(=O)c4ccc(F)c(Cl)c4)C3)cc2)cc1	1401727
O=C(NC[3H])[C@H]1C[C@H](Oc2ccc(I)cc2)CN1S(=O)(=O)c1ccc(F)c(Cl)c1	1401728
CCCOc1ccc(-c2ccc(O[C@H]3C[C@H](C(=O)NC[3H])N(S(=O)(=O)c4ccc(F)c(Cl)c4)C3)cc2)cc1Cl	1401729
COc1ccc2cc(-c3ccc(O[C@H]4C[C@H](C(=O)NC[3H])N(S(=O)(=O)c5ccc(F)c(Cl)c5)C4)cc3)ccc2c1	1401730
COc1cccc(-c2ccc(O[C@H]3C[C@H](C(=O)NC[3H])N(S(=O)(=O)c4ccc(F)c(Cl)c4)C3)cc2)c1OC	1401731
CCN(CC)Cc1ccc(-c2ccc(O[C@H]3C[C@H](C(=O)NC[3H])N(S(=O)(=O)c4ccc(F)c(Cl)c4)C3)cc2)cc1	1401732
CCn1ccc(-c2ccc(O[C@H]3C[C@H](C(=O)NC[3H])N(S(=O)(=O)c4ccc(F)c(Cl)c4)C3)cc2)n1	1401733
O=C(NC[3H])[C@H]1C[C@H](Oc2ccc(-c3cccc4c3OCC4)cc2)CN1S(=O)(=O)c1ccc(F)c(Cl)c1	1401734
Nc1cc(-c2ccc(O[C@H]3C[C@H](C(=O)NC[3H])N(S(=O)(=O)c4ccc(F)c(Cl)c4)C3)cc2)ccc1F	1401735
CCOc1cc(F)ccc1-c1ccc(O[C@H]2C[C@H](C(=O)NC[3H])N(S(=O)(=O)c3ccc(F)c(Cl)c3)C2)cc1	1401736
Cn1c(=O)[nH]c2ccc(-c3ccc(O[C@H]4C[C@H](C(=O)NC[3H])N(S(=O)(=O)c5ccc(F)c(Cl)c5)C4)cc3)cc21	1401737
Cc1ccc(Cl)cc1-c1ccc(O[C@H]2C[C@H](C(=O)NC[3H])N(S(=O)(=O)c3ccc(F)c(Cl)c3)C2)cc1	1401738
COc1ccc(-c2ccc(O[C@H]3C[C@H](C(=O)NC[3H])N(S(=O)(=O)c4ccc(F)c(Cl)c4)C3)cc2)cc1C	1401739
CCOc1ccccc1-c1ccc(O[C@H]2C[C@H](C(=O)NC[3H])N(S(=O)(=O)c3ccc(F)c(Cl)c3)C2)cc1	1401740
CC(C)NC(=O)c1cccc(-c2ccc(O[C@H]3C[C@H](C(=O)NC[3H])N(S(=O)(=O)c4ccc(F)c(Cl)c4)C3)cc2)c1	1401741
Cc1c(Cl)cccc1-c1ccc(O[C@H]2C[C@H](C(=O)NC[3H])N(S(=O)(=O)c3ccc(F)c(Cl)c3)C2)cc1	1401742
Cc1ccc(F)cc1-c1ccc(O[C@H]2C[C@H](C(=O)NC[3H])N(S(=O)(=O)c3ccc(F)c(Cl)c3)C2)cc1	1401743
CC(C)(C)[C@H]1CC=C(c2ccc(O[C@H]3C[C@H](C(=O)NC[3H])N(S(=O)(=O)c4ccc(F)c(Cl)c4)C3)cc2)CC1	1401744
O=C(O)c1cc(-c2ccc(O[C@H]3C[C@H](C(=O)NC[3H])N(S(=O)(=O)c4ccc(F)c(Cl)c4)C3)cc2)ccc1Cl	1401745
O=C(O)c1ccc(-c2ccc(O[C@H]3C[C@H](C(=O)NC[3H])N(S(=O)(=O)c4ccc(F)c(Cl)c4)C3)cc2)cc1F	1401746
O=C(NC[3H])[C@H]1C[C@H](Oc2ccc(-c3cccc(CO)c3)cc2)CN1S(=O)(=O)c1ccc(F)c(Cl)c1	1401747
O=C(O)c1cccc(-c2ccc(O[C@H]3C[C@H](C(=O)NC[3H])N(S(=O)(=O)c4ccc(F)c(Cl)c4)C3)cc2)c1	1401748
O=C(NC[3H])[C@H]1C[C@H](Oc2ccc(-c3ccc(C4(CO)CC4)cc3)cc2)CN1S(=O)(=O)c1ccc(F)c(Cl)c1	1401749
O=C(NC[3H])[C@H]1C[C@H](Oc2ccc(-c3cccc(Cl)c3F)cc2)CN1S(=O)(=O)c1ccc(F)c(Cl)c1	1401750
NC1(c2ccc(-c3ccc(O[C@H]4C[C@H](C(=O)NC[3H])N(S(=O)(=O)c5ccc(F)c(Cl)c5)C4)cc3)cc2)CCCC1	1401751
O=C(NC[3H])[C@H]1C[C@H](Oc2ccc(-c3cnn(-c4ccncc4)c3)cc2)CN1S(=O)(=O)c1ccc(F)c(Cl)c1	1401752
NS(=O)(=O)c1ccc(-c2ccc(O[C@H]3C[C@H](C(=O)NC[3H])N(S(=O)(=O)c4ccc(F)c(Cl)c4)C3)cc2)cc1	1401753
COc1cc(F)c(F)cc1-c1ccc(O[C@H]2C[C@H](C(=O)NC[3H])N(S(=O)(=O)c3ccc(F)c(Cl)c3)C2)cc1	1401754
O=C(NC[3H])[C@H]1C[C@H](Oc2ccc(-c3cccc(O)c3F)cc2)CN1S(=O)(=O)c1ccc(F)c(Cl)c1	1401755
COC(=O)c1ccc(-c2ccc(O[C@H]3C[C@H](C(=O)NC[3H])N(S(=O)(=O)c4ccc(F)c(Cl)c4)C3)cc2)o1	1401756
O=C(NC[3H])[C@H]1C[C@H](Oc2ccc(-c3cnc4occc4c3)cc2)CN1S(=O)(=O)c1ccc(F)c(Cl)c1	1401757
Cc1cc2cc(-c3ccc(O[C@H]4C[C@H](C(=O)NC[3H])N(CCc5ccc(C(C)(C)C)cc5)C4)cc3)ccc2[nH]1	1401758
COc1ccc(C#N)cc1-c1ccc(O[C@H]2C[C@H](C(=O)NC[3H])N(CCc3ccc(C(C)(C)C)cc3)C2)cc1	1401759
COc1ncc(Cl)cc1-c1ccc(O[C@H]2C[C@H](C(=O)NC[3H])N(CCc3ccc(C(C)(C)C)cc3)C2)cc1	1401760
CC(C)(C)c1ccc(CCN2C[C@@H](Oc3ccc(-c4ccc5c(c4)CCCO5)cc3)C[C@@H]2C(=O)NC[3H])cc1	1401761
CCCNC(=O)c1cccc(-c2ccc(O[C@H]3C[C@H](C(=O)NC[3H])N(CCc4ccc(C(C)(C)C)cc4)C3)cc2)c1	1401762
Cc1ccc(C(N)=O)cc1-c1ccc(O[C@H]2C[C@H](C(=O)NC[3H])N(CCc3ccc(C(C)(C)C)cc3)C2)cc1	1401763
COc1ccc(-c2ccc(O[C@H]3C[C@H](C(=O)NC[3H])N(CCc4ccc(C(C)(C)C)cc4)C3)cc2)cc1F	1401764
CC(C)(C)c1ccc(CCN2C[C@@H](Oc3ccc(-c4cccc(O)c4)cc3)C[C@@H]2C(=O)NC[3H])cc1	1401765
COc1ccc(-c2ccc(O[C@H]3C[C@H](C(=O)NC[3H])N(CCc4ccc(C(C)(C)C)cc4)C3)cc2)cc1C(=O)O	1401766
COc1cc(CO)ccc1-c1ccc(O[C@H]2C[C@H](C(=O)NC[3H])N(CCc3ccc(C(C)(C)C)cc3)C2)cc1	1401767
CC(C)(C)c1ccc(CCN2C[C@@H](Oc3ccc(-c4ccc5ccc(=O)[nH]c5c4)cc3)C[C@@H]2C(=O)NC[3H])cc1	1401768
CN(C)CCc1ccc(-c2ccc(O[C@H]3C[C@H](C(=O)NC[3H])N(CCc4ccc(C(C)(C)C)cc4)C3)cc2)cc1	1401769
CC(C)OCc1cccc(-c2ccc(O[C@H]3C[C@H](C(=O)NC[3H])N(CCc4ccc(C(C)(C)C)cc4)C3)cc2)c1	1401770
CC(C)(C)c1ccc(CCN2C[C@@H](Oc3ccc(-c4ccc(C(N)=O)cc4)cc3)C[C@@H]2C(=O)NC[3H])cc1	1401771
CN(C)c1cc(-c2ccc(O[C@H]3C[C@H](C(=O)NC[3H])N(CCc4ccc(C(C)(C)C)cc4)C3)cc2)ccn1	1401772
CC(C)(C)OCc1ccc(-c2ccc(O[C@H]3C[C@H](C(=O)NC[3H])N(CCc4ccc(C(C)(C)C)cc4)C3)cc2)cc1	1401773
Cc1ccc(-c2ccc(O[C@H]3C[C@H](C(=O)NC[3H])N(CCc4ccc(C(C)(C)C)cc4)C3)cc2)cc1Cl	1401774
CC(C)(C)c1ccc(CCN2C[C@@H](Oc3ccc(-c4ccc(F)nc4)cc3)C[C@@H]2C(=O)NC[3H])cc1	1401775
CC(=O)Nc1cccc(-c2ccc(O[C@H]3C[C@H](C(=O)NC[3H])N(CCc4ccc(C(C)(C)C)cc4)C3)cc2)c1	1401776
CC(C)(C)c1ccc(CCN2C[C@@H](Oc3ccc(-c4ccc(Cl)c(F)c4)cc3)C[C@@H]2C(=O)NC[3H])cc1	1401777
CC(C)(C)c1ccc(CCN2C[C@@H](Oc3ccc(-c4ccc(CO)cc4)cc3)C[C@@H]2C(=O)NC[3H])cc1	1401778
COc1ccc(-c2ccc(O[C@H]3C[C@H](C(=O)NC[3H])N(CCc4ccc(C(C)(C)C)cc4)C3)cc2)cc1Cl	1401779
Cc1cc(-c2ccc(O[C@H]3C[C@H](C(=O)NC[3H])N(CCc4ccc(C(C)(C)C)cc4)C3)cc2)ccc1OC(C)C	1401780
CC(C)(C)c1ccc(CCN2C[C@@H](Oc3ccc(-c4cccc(Cl)c4)cc3)C[C@@H]2C(=O)NC[3H])cc1	1401781
Cc1cc(C)cc(-c2ccc(O[C@H]3C[C@H](C(=O)NC[3H])N(CCc4ccc(C(C)(C)C)cc4)C3)cc2)c1	1401782
COc1cc(-c2ccc(O[C@H]3C[C@H](C(=O)NC[3H])N(CCc4ccc(C(C)(C)C)cc4)C3)cc2)cc(OC)c1OC	1401783
CC(C)(C)c1ccc(CCN2C[C@@H](Oc3ccc(-c4ccc(C(F)(F)F)cc4)cc3)C[C@@H]2C(=O)NC[3H])cc1	1401784
CCc1cccc(-c2ccc(O[C@H]3C[C@H](C(=O)NC[3H])N(CCc4ccc(C(C)(C)C)cc4)C3)cc2)c1	1401785
CC(C)(C)c1ccc(CCN2C[C@@H](Oc3ccc(-c4cccc(Oc5ccccc5)c4)cc3)C[C@@H]2C(=O)NC[3H])cc1	1401786
C[C@H](O)c1ccc(-c2ccc(O[C@H]3C[C@H](C(=O)NC[3H])N(CCc4ccc(C(C)(C)C)cc4)C3)cc2)cc1	1401787
COc1ccc(C)cc1-c1ccc(O[C@H]2C[C@H](C(=O)NC[3H])N(CCc3ccc(C(C)(C)C)cc3)C2)cc1	1401788
CCc1ccccc1-c1ccc(O[C@H]2C[C@H](C(=O)NC[3H])N(Cc3cccc4ccoc34)C2)cc1	1401789
CN(C)c1ncc(-c2ccc(O[C@H]3C[C@H](C(=O)NC[3H])N(Cc4cccc5ccoc45)C3)cc2)cc1Cl	1401790
O=C(NC[3H])[C@H]1C[C@H](Oc2ccc(-c3cccc(F)c3)cc2)CN1Cc1cccc2ccoc12	1401791
Cc1cc(Cl)ccc1-c1ccc(O[C@H]2C[C@H](C(=O)NC[3H])N(Cc3cccc4ccoc34)C2)cc1	1401792
O=C(NC[3H])[C@H]1C[C@H](Oc2ccc(-c3ccc(Cl)cc3)cc2)CN1Cc1cccc2ccoc12	1401793
O=C1CCc2cc(-c3ccc(O[C@H]4C[C@H](C(=O)NC[3H])N(Cc5cccc6ccoc56)C4)cc3)ccc2N1	1401794
Cc1ccc(C(=O)O)cc1-c1ccc(O[C@H]2C[C@H](C(=O)NC[3H])N(Cc3cccc4ccoc34)C2)cc1	1401795
O=C(O)c1ccc(-c2ccc(O[C@H]3C[C@H](C(=O)NC[3H])N(Cc4cccc5ccoc45)C3)cc2)cc1Cl	1401796
CONC(=O)c1ccc(-c2ccc(O[C@H]3C[C@H](C(=O)NC[3H])N(Cc4cccc5ccoc45)C3)cc2)cc1	1401797
CCOc1cccc(-c2ccc(O[C@H]3C[C@H](C(=O)NC[3H])N(Cc4cccc5ccoc45)C3)cc2)c1	1401798
COc1cccc2cc(-c3ccc(O[C@H]4C[C@H](C(=O)NC[3H])N(Cc5cccc6ccoc56)C4)cc3)oc12	1401799
COc1cc(F)cc(-c2ccc(O[C@H]3C[C@H](C(=O)NC[3H])N(Cc4cccc5ccoc45)C3)cc2)c1	1401800
CC(C)Oc1ccc(-c2ccc(O[C@H]3C[C@H](C(=O)NC[3H])N(Cc4cccc5ccoc45)C3)cc2)cc1F	1401801
O=C(NC[3H])[C@H]1C[C@H](Oc2ccc(-c3cccc4c3CCO4)cc2)CN1Cc1cccc2ccoc12	1401802
CCNC(=O)c1cccc(-c2ccc(O[C@H]3C[C@H](C(=O)NC[3H])N(Cc4cccc5ccoc45)C3)cc2)c1	1401803
COC(=O)c1cccc(-c2ccc(O[C@H]3C[C@H](C(=O)NC[3H])N(Cc4cccc5ccoc45)C3)cc2)c1	1401804
Nc1cc(-c2ccc(O[C@H]3C[C@H](C(=O)NC[3H])N(Cc4cccc5ccoc45)C3)cc2)ccc1Cl	1401805
COc1cc(C(=O)O)cc(-c2ccc(O[C@H]3C[C@H](C(=O)NC[3H])N(Cc4cccc5ccoc45)C3)cc2)c1	1401806
O=C(O)c1ccc(-c2ccc(O[C@H]3C[C@H](C(=O)NC[3H])N(Cc4cccc5ccoc45)C3)cc2)c(F)c1	1401807
Cc1cc(-c2ccc(O[C@H]3C[C@H](C(=O)NC[3H])N(Cc4cccc5ccoc45)C3)cc2)ccc1Cl	1401808
O=C(NC[3H])[C@H]1C[C@H](Oc2ccc(-c3cccc4c3OCCCO4)cc2)CN1Cc1cccc2ccoc12	1401809
O=C1CC[C@@H](c2ccc(-c3ccc(O[C@H]4C[C@H](C(=O)NC[3H])N(Cc5cccc6ccoc56)C4)cc3)cc2)N1	1401810
O=C1NCCCc2cc(-c3ccc(O[C@H]4C[C@H](C(=O)NC[3H])N(Cc5cccc6ccoc56)C4)cc3)ccc21	1401811
CC(C)c1nn(C)cc1-c1ccc(O[C@H]2C[C@H](C(=O)NC[3H])N(Cc3cccc4ccoc34)C2)cc1	1401812
CC(C)(O)c1ccc(-c2ccc(O[C@H]3C[C@H](C(=O)NC[3H])N(Cc4cccc5ccoc45)C3)cc2)c(F)c1	1401813
O=C(NC[3H])[C@H]1C[C@H](Oc2ccc(-c3cc(F)cc(F)c3)cc2)CN1Cc1cccc2ccoc12	1401814
COC(=O)c1cc(O)cc(-c2ccc(O[C@H]3C[C@H](C(=O)NC[3H])N(Cc4cccc5ccoc45)C3)cc2)c1	1401815
O=C(NC[3H])[C@H]1C[C@H](Oc2ccc(-c3cccc(Cn4cccn4)c3)cc2)CN1Cc1cccc2ccoc12	1401816
Cn1nnc2ccc(-c3ccc(O[C@H]4C[C@H](C(=O)NC[3H])N(Cc5cccc6ccoc56)C4)cc3)cc21	1401817
CC(=O)c1cccc(-c2ccc(O[C@H]3C[C@H](C(=O)NC[3H])N(Cc4cccc5ccoc45)C3)cc2)c1	1401818
O=C(O)CCc1ccc(-c2ccc(O[C@H]3C[C@H](C(=O)NC[3H])N(Cc4cccc5ccoc45)C3)cc2)cc1	1401819
CCOc1ccc(-c2ccc(O[C@H]3C[C@H](C(=O)NC[3H])N(Cc4cccc5ccoc45)C3)cc2)cc1	1401820
O=C(NC[3H])[C@H]1C[C@H](Oc2ccc(C3=CCNCC3)cc2)CN1C(=O)C1=NO[C@@H](c2ccccc2)C1	1401821
CC1(C)Cc2cc(-c3ccc(O[C@H]4C[C@H](C(=O)NC[3H])N(C(=O)C5=NO[C@@H](c6ccccc6)C5)C4)cc3)ccc2O1	1401822
COc1ncccc1-c1ccc(O[C@H]2C[C@H](C(=O)NC[3H])N(C(=O)C3=NO[C@@H](c4ccccc4)C3)C2)cc1	1401823
COc1ccc(F)c(-c2ccc(O[C@H]3C[C@H](C(=O)NC[3H])N(C(=O)C4=NO[C@@H](c5ccccc5)C4)C3)cc2)c1	1401824
CS(=O)(=O)c1ccc(-c2ccc(O[C@H]3C[C@H](C(=O)NC[3H])N(C(=O)C4=NO[C@@H](c5ccccc5)C4)C3)cc2)cc1	1401825
O=C(NC[3H])[C@H]1C[C@H](Oc2ccc(-c3cncnc3)cc2)CN1C(=O)C1=NO[C@@H](c2ccccc2)C1	1401826
O=C(NC[3H])[C@H]1C[C@H](Oc2ccc(I)cc2)CN1C(=O)c1cc2c(s1)CCOC2	1401827
COc1cc(OC)cc(-c2ccc(O[C@H]3C[C@H](C(=O)NC[3H])N(C(=O)c4cc5c(s4)CCOC5)C3)cc2)c1	1401828
Cc1cccc(-c2ccc(O[C@H]3C[C@H](C(=O)NC[3H])N(C(=O)c4cc5c(s4)CCOC5)C3)cc2)c1C	1401829
O=C(NC[3H])[C@H]1C[C@H](Oc2ccc(-c3cc(Cl)cc(Cl)c3)cc2)CN1C(=O)c1cc2c(s1)CCOC2	1401830
O=C(NC[3H])[C@H]1C[C@H](Oc2ccc(-c3ccc4ccccc4c3)cc2)CN1C(=O)c1cc2c(s1)CCOC2	1401831
O=C(NC[3H])[C@H]1C[C@H](Oc2ccc(-c3cc(F)c(F)c(F)c3)cc2)CN1C(=O)c1cc2c(s1)CCOC2	1401832
Cc1ccc(-c2ccc(O[C@H]3C[C@H](C(=O)NC[3H])N(C(=O)c4cc5c(s4)CCOC5)C3)cc2)c(F)c1	1401833
O=C(NC[3H])[C@H]1C[C@H](Oc2ccc(-c3ccc4cc[nH]c4c3)cc2)CN1C(=O)c1cc2c(s1)CCOC2	1401834
O=C(NC[3H])[C@H]1C[C@H](Oc2ccc(-c3ccc4c(c3)OC(F)(F)O4)cc2)CN1C(=O)c1cc2c(s1)CCOC2	1401835
COc1ccc(-c2ccc(O[C@H]3C[C@H](C(=O)NC[3H])N(C(=O)c4cc5c(s4)CCOC5)C3)cc2)cc1C#N	1401836
O=C(NC[3H])[C@H]1C[C@H](Oc2ccc(-c3cc(F)cc(Cl)c3)cc2)CN1C(=O)c1cc2c(s1)CCOC2	1401837
O=C(NC[3H])[C@H]1C[C@H](Oc2ccc(-c3ccc(C(F)(F)F)c(F)c3)cc2)CN1C(=O)c1cc2c(s1)CCOC2	1401838
Cc1cc(F)ccc1-c1ccc(O[C@H]2C[C@H](C(=O)NC[3H])N(C(=O)c3cc4c(s3)CCOC4)C2)cc1	1401839
O=C(O)c1ccc(-c2ccc(O[C@H]3C[C@H](C(=O)NC[3H])N(C(=O)c4cc5c(s4)CCOC5)C3)cc2)c(Cl)c1	1401840
CC(C)c1cccc(-c2ccc(O[C@H]3C[C@H](C(=O)NC[3H])N(C(=O)c4cc5c(s4)CCOC5)C3)cc2)c1	1401841
O=C(NC[3H])[C@H]1C[C@H](Oc2ccc(-c3cccc(CCO)c3)cc2)CN1C(=O)c1cc2c(s1)CCOC2	1401842
Cc1cc(-c2ccc(O[C@H]3C[C@H](C(=O)NC[3H])N(C(=O)c4cc5c(s4)CCOC5)C3)cc2)c(C)cc1F	1401843
CCCc1ccc(-c2ccc(O[C@H]3C[C@H](C(=O)NC[3H])N(C(=O)c4cc5c(s4)CCOC5)C3)cc2)cc1	1401844
N#Cc1ccc(-c2ccc(O[C@H]3C[C@H](C(=O)NC[3H])N(C(=O)c4cc5c(s4)CCOC5)C3)cc2)cc1F	1401845
COc1ccc(C(C)C)cc1-c1ccc(O[C@H]2C[C@H](C(=O)NC[3H])N(C(=O)c3cc4c(s3)CCOC4)C2)cc1	1401846
O=C(NC[3H])[C@H]1C[C@H](Oc2ccc(-c3cccc(OC(F)(F)F)c3)cc2)CN1C(=O)c1cc2c(s1)CCOC2	1401847
COc1ccc(Cl)cc1-c1ccc(O[C@H]2C[C@H](C(=O)NC[3H])N(C(=O)c3cc4c(s3)CCOC4)C2)cc1	1401848
O=C(NC[3H])[C@H]1C[C@H](Oc2ccc(-c3cc(CO)ccc3Cl)cc2)CN1C(=O)c1cc2c(s1)CCOC2	1401849
O=C(NC[3H])[C@H]1C[C@H](Oc2ccc(-c3ccc(OC(F)(F)F)cc3)cc2)CN1C(=O)c1cc2c(s1)CCOC2	1401850
COc1ncc(-c2ccc(O[C@H]3C[C@H](C(=O)NC[3H])N(C(=O)c4cc5c(s4)CCOC5)C3)cc2)cc1Cl	1401851
COc1cc(C(=O)O)ccc1-c1ccc(O[C@H]2C[C@H](C(=O)NC[3H])N(C(=O)c3cc4c(s3)CCOC4)C2)cc1	1401852
COC(=O)c1ccc(-c2ccc(O[C@H]3C[C@H](C(=O)NC[3H])N(C(=O)COCc4cc[nH]c(=O)c4)C3)cc2)c(F)c1	1401853
O=C(NC[3H])[C@H]1C[C@H](Oc2ccc(-c3ccc(C4(CO)CC4)cc3)cc2)CN1C(=O)COCc1cc[nH]c(=O)c1	1401854
O=C(NC[3H])[C@H]1C[C@H](Oc2ccc(-c3cccc(Cl)c3F)cc2)CN1C(=O)COCc1cc[nH]c(=O)c1	1401855
NC1(c2ccc(-c3ccc(O[C@H]4C[C@H](C(=O)NC[3H])N(C(=O)COCc5cc[nH]c(=O)c5)C4)cc3)cc2)CCCC1	1401856
O=C(NC[3H])[C@H]1C[C@H](Oc2ccc(-c3cnn(-c4ccncc4)c3)cc2)CN1C(=O)COCc1cc[nH]c(=O)c1	1401857
NS(=O)(=O)c1ccc(-c2ccc(O[C@H]3C[C@H](C(=O)NC[3H])N(C(=O)COCc4cc[nH]c(=O)c4)C3)cc2)cc1	1401858
COc1cc(F)c(F)cc1-c1ccc(O[C@H]2C[C@H](C(=O)NC[3H])N(C(=O)COCc3cc[nH]c(=O)c3)C2)cc1	1401859
O=C(NC[3H])[C@H]1C[C@H](Oc2ccc(-c3cccc(O)c3F)cc2)CN1C(=O)COCc1cc[nH]c(=O)c1	1401860
COC(=O)c1ccc(-c2ccc(O[C@H]3C[C@H](C(=O)NC[3H])N(C(=O)COCc4cc[nH]c(=O)c4)C3)cc2)o1	1401861
O=C(NC[3H])[C@H]1C[C@H](Oc2ccc(-c3ccc(F)c(Cl)c3)cc2)CN1C(=O)COCc1cc[nH]c(=O)c1	1401862
O=C(NC[3H])[C@H]1C[C@H](Oc2ccc(-c3ccc4c(c3)CCOC4)cc2)CN1C(=O)COCc1cc[nH]c(=O)c1	1401863
CC(C)(C)c1cccc(-c2ccc(O[C@H]3C[C@H](C(=O)NC[3H])N(C(=O)COCc4cc[nH]c(=O)c4)C3)cc2)c1	1401864
Cc1cccc(-c2ccc(O[C@H]3C[C@H](C(=O)NC[3H])N(C(=O)COCc4cc[nH]c(=O)c4)C3)cc2)c1	1401865
O=C(NC[3H])[C@H]1C[C@H](Oc2ccc(-c3cccc(-c4ccccc4)c3)cc2)CN1C(=O)COCc1cc[nH]c(=O)c1	1401866
O=C(NC[3H])[C@H]1C[C@H](Oc2ccc(-c3ccc(F)c(C(F)(F)F)c3)cc2)CN1C(=O)COCc1cc[nH]c(=O)c1	1401867
Nc1ncc(-c2ccc(O[C@H]3C[C@H](C(=O)NC[3H])N(C(=O)COCc4cc[nH]c(=O)c4)C3)cc2)cn1	1401868
O=C(O)Cc1cccc(-c2ccc(O[C@H]3C[C@H](C(=O)NC[3H])N(C(=O)COCc4cc[nH]c(=O)c4)C3)cc2)c1	1401869
CCOC(=O)c1ccc(-c2ccc(O[C@H]3C[C@H](C(=O)NC[3H])N(C(=O)COCc4cc[nH]c(=O)c4)C3)cc2)cc1F	1401870
O=C(NC[3H])[C@H]1C[C@H](Oc2ccc(-c3ccc4ccc(O)cc4c3)cc2)CN1C(=O)COCc1cc[nH]c(=O)c1	1401871
COc1ncc(-c2ccc(O[C@H]3C[C@H](C(=O)NC[3H])N(C(=O)COCc4cc[nH]c(=O)c4)C3)cc2)cn1	1401872
COc1ccc(-c2ccc(O[C@H]3C[C@H](C(=O)NC[3H])N(C(=O)COCc4cc[nH]c(=O)c4)C3)cc2)cc1OC(C)C	1401873
Cn1nccc1-c1ccc(O[C@H]2C[C@H](C(=O)NC[3H])N(C(=O)COCc3cc[nH]c(=O)c3)C2)cc1	1401874
N#Cc1cc(-c2ccc(O[C@H]3C[C@H](C(=O)NC[3H])N(C(=O)COCc4cc[nH]c(=O)c4)C3)cc2)ccc1Cl	1401875
COCCc1cccc(-c2ccc(O[C@H]3C[C@H](C(=O)NC[3H])N(C(=O)COCc4cc[nH]c(=O)c4)C3)cc2)c1	1401876
Cc1ccc(OC(C)C)c(-c2ccc(O[C@H]3C[C@H](C(=O)NC[3H])N(C(=O)COCc4cc[nH]c(=O)c4)C3)cc2)c1	1401877
CCOc1ncccc1-c1ccc(O[C@H]2C[C@H](C(=O)NC[3H])N(C(=O)COCc3cc[nH]c(=O)c3)C2)cc1	1401878
CCc1ccccc1-c1ccc(O[C@H]2C[C@H](C(=O)NC[3H])N(C(=O)COCc3cc[nH]c(=O)c3)C2)cc1	1401879
CN(C)c1ncc(-c2ccc(O[C@H]3C[C@H](C(=O)NC[3H])N(C(=O)COCc4cc[nH]c(=O)c4)C3)cc2)cc1Cl	1401880
O=C(NC[3H])[C@H]1C[C@H](Oc2ccc(-c3cccc(F)c3)cc2)CN1C(=O)COCc1cc[nH]c(=O)c1	1401881
Cc1cc(Cl)ccc1-c1ccc(O[C@H]2C[C@H](C(=O)NC[3H])N(C(=O)COCc3cc[nH]c(=O)c3)C2)cc1	1401882
O=C(NC[3H])[C@H]1C[C@H](Oc2ccc(-c3ccc(Cl)cc3)cc2)CN1C(=O)COCc1cc[nH]c(=O)c1	1401883
COC(=O)c1cc(-c2ccc(O[C@H]3C[C@H](C(=O)NC[3H])N(C(=O)c4nc(C)n5c4CCCC5)C3)cc2)ccc1O	1401884
CCN(CC)c1ncc(-c2ccc(O[C@H]3C[C@H](C(=O)NC[3H])N(C(=O)c4nc(C)n5c4CCCC5)C3)cc2)cn1	1401885
CNC(=O)c1ccc(-c2ccc(O[C@H]3C[C@H](C(=O)NC[3H])N(C(=O)c4nc(C)n5c4CCCC5)C3)cc2)cc1	1401886
Cc1nc(C(=O)N2C[C@@H](Oc3ccc(-c4cccc(C(=O)NC5CC5)c4)cc3)C[C@@H]2C(=O)NC[3H])c2n1CCCC2	1401887
Cc1nc(C(=O)N2C[C@@H](Oc3ccc(-c4ccc(C5CC(=O)C5)cc4)cc3)C[C@@H]2C(=O)NC[3H])c2n1CCCC2	1401888
COC(=O)c1cc(-c2ccc(O[C@H]3C[C@H](C(=O)NC[3H])N(C(=O)c4nc(C)n5c4CCCC5)C3)cc2)ccc1C	1401889
Cc1nc(C(=O)N2C[C@@H](Oc3ccc(-c4cc(F)cc(C(F)(F)F)c4)cc3)C[C@@H]2C(=O)NC[3H])c2n1CCCC2	1401890
COc1ncc(-c2ccc(O[C@H]3C[C@H](C(=O)NC[3H])N(C(=O)c4nc(C)n5c4CCCC5)C3)cc2)cc1C	1401891
COC(=O)c1ccc(-c2ccc(O[C@H]3C[C@H](C(=O)NC[3H])N(C(=O)c4nc(C)n5c4CCCC5)C3)cc2)cc1F	1401892
Cc1nc(C(=O)N2C[C@@H](Oc3ccc(-c4cccc5ccccc45)cc3)C[C@@H]2C(=O)NC[3H])c2n1CCCC2	1401893
COc1cc(-c2ccc(O[C@H]3C[C@H](C(=O)NC[3H])N(C(=O)c4nc(C)n5c4CCCC5)C3)cc2)ccc1Cl	1401894
Cc1nc(C(=O)N2C[C@@H](Oc3ccc(I)cc3)C[C@@H]2C(=O)NC[3H])c2n1CCCC2	1401895
CCCOc1ccc(-c2ccc(O[C@H]3C[C@H](C(=O)NC[3H])N(C(=O)c4nc(C)n5c4CCCC5)C3)cc2)cc1Cl	1401896
COc1ccc2cc(-c3ccc(O[C@H]4C[C@H](C(=O)NC[3H])N(C(=O)c5nc(C)n6c5CCCC6)C4)cc3)ccc2c1	1401897
COc1cccc(-c2ccc(O[C@H]3C[C@H](C(=O)NC[3H])N(C(=O)c4nc(C)n5c4CCCC5)C3)cc2)c1OC	1401898
CCN(CC)Cc1ccc(-c2ccc(O[C@H]3C[C@H](C(=O)NC[3H])N(C(=O)c4nc(C)n5c4CCCC5)C3)cc2)cc1	1401899
CCn1ccc(-c2ccc(O[C@H]3C[C@H](C(=O)NC[3H])N(C(=O)c4nc(C)n5c4CCCC5)C3)cc2)n1	1401900
Cc1nc(C(=O)N2C[C@@H](Oc3ccc(-c4cccc5c4OCC5)cc3)C[C@@H]2C(=O)NC[3H])c2n1CCCC2	1401901
Cc1nc(C(=O)N2C[C@@H](Oc3ccc(-c4ccc(F)c(N)c4)cc3)C[C@@H]2C(=O)NC[3H])c2n1CCCC2	1401902
CCOc1cc(F)ccc1-c1ccc(O[C@H]2C[C@H](C(=O)NC[3H])N(C(=O)c3nc(C)n4c3CCCC4)C2)cc1	1401903
Cc1nc(C(=O)N2C[C@@H](Oc3ccc(-c4ccc5[nH]c(=O)n(C)c5c4)cc3)C[C@@H]2C(=O)NC[3H])c2n1CCCC2	1401904
Cc1ccc(Cl)cc1-c1ccc(O[C@H]2C[C@H](C(=O)NC[3H])N(C(=O)c3nc(C)n4c3CCCC4)C2)cc1	1401905
COc1ccc(-c2ccc(O[C@H]3C[C@H](C(=O)NC[3H])N(C(=O)c4nc(C)n5c4CCCC5)C3)cc2)cc1C	1401906
CCOc1ccccc1-c1ccc(O[C@H]2C[C@H](C(=O)NC[3H])N(C(=O)c3nc(C)n4c3CCCC4)C2)cc1	1401907
Cc1nc(C(=O)N2C[C@@H](Oc3ccc(-c4cccc(C(=O)NC(C)C)c4)cc3)C[C@@H]2C(=O)NC[3H])c2n1CCCC2	1401908
Cc1c(Cl)cccc1-c1ccc(O[C@H]2C[C@H](C(=O)NC[3H])N(C(=O)c3nc(C)n4c3CCCC4)C2)cc1	1401909
Cc1ccc(F)cc1-c1ccc(O[C@H]2C[C@H](C(=O)NC[3H])N(C(=O)c3nc(C)n4c3CCCC4)C2)cc1	1401910
Cc1nc(C(=O)N2C[C@@H](Oc3ccc(C4=CC[C@H](C(C)(C)C)CC4)cc3)C[C@@H]2C(=O)NC[3H])c2n1CCCC2	1401911
Cc1nc(C(=O)N2C[C@@H](Oc3ccc(-c4ccc(Cl)c(C(=O)O)c4)cc3)C[C@@H]2C(=O)NC[3H])c2n1CCCC2	1401912
Cc1nc(C(=O)N2C[C@@H](Oc3ccc(-c4ccc(C(=O)O)c(F)c4)cc3)C[C@@H]2C(=O)NC[3H])c2n1CCCC2	1401913
Cc1nc(C(=O)N2C[C@@H](Oc3ccc(-c4cccc(CO)c4)cc3)C[C@@H]2C(=O)NC[3H])c2n1CCCC2	1401914
CC(=O)c1ccc(-c2ccc(O[C@H]3C[C@H](C(=O)NC[3H])N(C(=O)c4n[nH]c5c4COCC5)C3)cc2)cc1	1401915
COC(=O)c1cc(F)cc(-c2ccc(O[C@H]3C[C@H](C(=O)NC[3H])N(C(=O)c4n[nH]c5c4COCC5)C3)cc2)c1	1401916
O=C(NC[3H])[C@H]1C[C@H](Oc2ccc(-c3ccc4c(c3)CCC4)cc2)CN1C(=O)c1n[nH]c2c1COCC2	1401917
CNC(=O)Nc1ccc(-c2ccc(O[C@H]3C[C@H](C(=O)NC[3H])N(C(=O)c4n[nH]c5c4COCC5)C3)cc2)cc1	1401918
COc1c(C)cc(-c2ccc(O[C@H]3C[C@H](C(=O)NC[3H])N(C(=O)c4n[nH]c5c4COCC5)C3)cc2)cc1C	1401919
O=C(O)CCc1cccc(-c2ccc(O[C@H]3C[C@H](C(=O)NC[3H])N(C(=O)c4n[nH]c5c4COCC5)C3)cc2)c1	1401920
COc1cc(-c2ccc(O[C@H]3C[C@H](C(=O)NC[3H])N(C(=O)c4n[nH]c5c4COCC5)C3)cc2)ccc1C	1401921
O=C(NC[3H])[C@H]1C[C@H](Oc2ccc(-c3cccc4ccoc34)cc2)CN1C(=O)c1n[nH]c2c1COCC2	1401922
O=C(NC[3H])[C@H]1C[C@H](Oc2ccc(-c3ccccc3CO)cc2)CN1C(=O)c1n[nH]c2c1COCC2	1401923
Cc1cc(-c2ccc(O[C@H]3C[C@H](C(=O)NC[3H])N(C(=O)c4n[nH]c5c4COCC5)C3)cc2)ccc1F	1401924
Cc1nc2ccc(-c3ccc(O[C@H]4C[C@H](C(=O)NC[3H])N(C(=O)c5n[nH]c6c5COCC6)C4)cc3)cc2o1	1401925
O=C(NC[3H])[C@H]1C[C@H](Oc2ccc(-c3ccc(Oc4ccccc4)cc3)cc2)CN1C(=O)c1n[nH]c2c1COCC2	1401926
Cc1cc2cc(-c3ccc(O[C@H]4C[C@H](C(=O)NC[3H])N(C(=O)c5n[nH]c6c5COCC6)C4)cc3)ccc2[nH]1	1401927
COc1ccc(C#N)cc1-c1ccc(O[C@H]2C[C@H](C(=O)NC[3H])N(C(=O)c3n[nH]c4c3COCC4)C2)cc1	1401928
COc1ncc(Cl)cc1-c1ccc(O[C@H]2C[C@H](C(=O)NC[3H])N(C(=O)c3n[nH]c4c3COCC4)C2)cc1	1401929
O=C(NC[3H])[C@H]1C[C@H](Oc2ccc(-c3ccc4c(c3)CCCO4)cc2)CN1C(=O)c1n[nH]c2c1COCC2	1401930
CCCNC(=O)c1cccc(-c2ccc(O[C@H]3C[C@H](C(=O)NC[3H])N(C(=O)c4n[nH]c5c4COCC5)C3)cc2)c1	1401931
Cc1ccc(C(N)=O)cc1-c1ccc(O[C@H]2C[C@H](C(=O)NC[3H])N(C(=O)c3n[nH]c4c3COCC4)C2)cc1	1401932
O=C(NC[3H])[C@H]1C[C@H](Oc2ccc(-c3cccc(O)c3)cc2)CN1C(=O)c1n[nH]c2c1COCC2	1401933
COc1ccc(-c2ccc(O[C@H]3C[C@H](C(=O)NC[3H])N(C(=O)c4n[nH]c5c4COCC5)C3)cc2)cc1C(=O)O	1401934
COc1cc(CO)ccc1-c1ccc(O[C@H]2C[C@H](C(=O)NC[3H])N(C(=O)c3n[nH]c4c3COCC4)C2)cc1	1401935
O=C(NC[3H])[C@H]1C[C@H](Oc2ccc(-c3ccc4ccc(=O)[nH]c4c3)cc2)CN1C(=O)c1n[nH]c2c1COCC2	1401936
CC(C)OCc1cccc(-c2ccc(O[C@H]3C[C@H](C(=O)NC[3H])N(C(=O)c4n[nH]c5c4COCC5)C3)cc2)c1	1401937
NC(=O)c1ccc(-c2ccc(O[C@H]3C[C@H](C(=O)NC[3H])N(C(=O)c4n[nH]c5c4COCC5)C3)cc2)cc1	1401938
NCc1cccc(-c2ccc(O[C@H]3C[C@H](C(=O)NC[3H])N(C(=O)c4n[nH]c5c4COCC5)C3)cc2)c1	1401939
CN(C)c1cc(-c2ccc(O[C@H]3C[C@H](C(=O)NC[3H])N(C(=O)c4n[nH]c5c4COCC5)C3)cc2)ccn1	1401940
CC(C)(C)OCc1ccc(-c2ccc(O[C@H]3C[C@H](C(=O)NC[3H])N(C(=O)c4n[nH]c5c4COCC5)C3)cc2)cc1	1401941
O=C(NC[3H])[C@H]1C[C@H](Oc2ccc(-c3ccc(F)nc3)cc2)CN1C(=O)c1n[nH]c2c1COCC2	1401942
O=C(NC[3H])[C@H]1C[C@H](Oc2ccc(-c3ccccc3)cc2)CN1C(=O)c1n[nH]c2c1COCC2	1401943
CC(=O)Nc1cccc(-c2ccc(O[C@H]3C[C@H](C(=O)NC[3H])N(C(=O)c4n[nH]c5c4COCC5)C3)cc2)c1	1401944
O=C(NC[3H])[C@H]1C[C@H](Oc2ccc(-c3ccc(Cl)c(F)c3)cc2)CN1C(=O)c1n[nH]c2c1COCC2	1401945
CS(=O)(=O)N1CC(C(=O)N2C[C@@H](Oc3ccc(-c4cccc5c4CCO5)cc3)C[C@@H]2C(=O)NC[3H])C1	1401946
CCNC(=O)c1cccc(-c2ccc(O[C@H]3C[C@H](C(=O)NC[3H])N(C(=O)C4CN(S(C)(=O)=O)C4)C3)cc2)c1	1401947
COC(=O)c1cccc(-c2ccc(O[C@H]3C[C@H](C(=O)NC[3H])N(C(=O)C4CN(S(C)(=O)=O)C4)C3)cc2)c1	1401948
CS(=O)(=O)N1CC(C(=O)N2C[C@@H](Oc3ccc(-c4ccc(Cl)c(N)c4)cc3)C[C@@H]2C(=O)NC[3H])C1	1401949
COc1cc(C(=O)O)cc(-c2ccc(O[C@H]3C[C@H](C(=O)NC[3H])N(C(=O)C4CN(S(C)(=O)=O)C4)C3)cc2)c1	1401950
CS(=O)(=O)N1CC(C(=O)N2C[C@@H](Oc3ccc(-c4ccc(C(=O)O)cc4F)cc3)C[C@@H]2C(=O)NC[3H])C1	1401951
Cc1cc(-c2ccc(O[C@H]3C[C@H](C(=O)NC[3H])N(C(=O)C4CN(S(C)(=O)=O)C4)C3)cc2)ccc1Cl	1401952
CS(=O)(=O)N1CC(C(=O)N2C[C@@H](Oc3ccc(-c4cccc5c4OCCCO5)cc3)C[C@@H]2C(=O)NC[3H])C1	1401953
CC(C)(C)c1ccc(-c2ccc(O[C@H]3C[C@H](C(=O)NC[3H])N(C(=O)C4CN(S(C)(=O)=O)C4)C3)cc2)cc1	1401954
CS(=O)(=O)N1CC(C(=O)N2C[C@@H](Oc3ccc(-c4ccc([C@@H]5CCC(=O)N5)cc4)cc3)C[C@@H]2C(=O)NC[3H])C1	1401955
CS(=O)(=O)N1CC(C(=O)N2C[C@@H](Oc3ccc(-c4ccc5c(c4)CCCNC5=O)cc3)C[C@@H]2C(=O)NC[3H])C1	1401956
CC(C)(O)c1ccc(-c2ccc(O[C@H]3C[C@H](C(=O)NC[3H])N(C(=O)C4CN(S(C)(=O)=O)C4)C3)cc2)c(F)c1	1401957
CCc1ccc(-c2ccc(O[C@H]3C[C@H](C(=O)NC[3H])N(C(=O)C4CN(S(C)(=O)=O)C4)C3)cc2)cc1	1401958
CS(=O)(=O)N1CC(C(=O)N2C[C@@H](Oc3ccc(-c4cc(F)cc(F)c4)cc3)C[C@@H]2C(=O)NC[3H])C1	1401959
COC(=O)c1cc(O)cc(-c2ccc(O[C@H]3C[C@H](C(=O)NC[3H])N(C(=O)C4CN(S(C)(=O)=O)C4)C3)cc2)c1	1401960
Cn1nnc2ccc(-c3ccc(O[C@H]4C[C@H](C(=O)NC[3H])N(C(=O)C5CN(S(C)(=O)=O)C5)C4)cc3)cc21	1401961
CC(=O)c1cccc(-c2ccc(O[C@H]3C[C@H](C(=O)NC[3H])N(C(=O)C4CN(S(C)(=O)=O)C4)C3)cc2)c1	1401962
CS(=O)(=O)N1CC(C(=O)N2C[C@@H](Oc3ccc(-c4ccc(CCC(=O)O)cc4)cc3)C[C@@H]2C(=O)NC[3H])C1	1401963
CS(=O)(=O)N1CC(C(=O)N2C[C@@H](Oc3ccc(-c4cccc(N)c4)cc3)C[C@@H]2C(=O)NC[3H])C1	1401964
CS(=O)(=O)N1CC(C(=O)N2C[C@@H](Oc3ccc(-c4ccc(Cl)c(Cl)c4)cc3)C[C@@H]2C(=O)NC[3H])C1	1401965
CCCCc1ccc(-c2ccc(O[C@H]3C[C@H](C(=O)NC[3H])N(C(=O)C4CN(S(C)(=O)=O)C4)C3)cc2)cc1	1401966
CS(=O)(=O)N1CC(C(=O)N2C[C@@H](Oc3ccc(-c4ccc5c(c4)OCO5)cc3)C[C@@H]2C(=O)NC[3H])C1	1401967
CS(=O)(=O)N1CC(C(=O)N2C[C@@H](Oc3ccc(-c4ccc(-c5ccccc5)cc4)cc3)C[C@@H]2C(=O)NC[3H])C1	1401968
CC(C)(C)n1cc(-c2ccc(O[C@H]3C[C@H](C(=O)NC[3H])N(C(=O)C4CN(S(C)(=O)=O)C4)C3)cc2)cn1	1401969
CS(=O)(=O)N1CC(C(=O)N2C[C@@H](Oc3ccc(-c4cccc(S(N)(=O)=O)c4)cc3)C[C@@H]2C(=O)NC[3H])C1	1401970
CS(=O)(=O)N1CC(C(=O)N2C[C@@H](Oc3ccc(-c4cccc5c4OCCO5)cc3)C[C@@H]2C(=O)NC[3H])C1	1401971
COc1ccc(-c2ccc(O[C@H]3C[C@H](C(=O)NC[3H])N(C(=O)C4CN(S(C)(=O)=O)C4)C3)cc2)cn1	1401972
COC(=O)CCc1cccc(-c2ccc(O[C@H]3C[C@H](C(=O)NC[3H])N(C(=O)C4CN(S(C)(=O)=O)C4)C3)cc2)c1	1401973
CS(=O)(=O)N1CC(C(=O)N2C[C@@H](Oc3ccc(-c4cnc5ccnn5c4)cc3)C[C@@H]2C(=O)NC[3H])C1	1401974
CS(=O)(=O)N1CC(C(=O)N2C[C@@H](Oc3ccc(-c4cc(F)cc(OCC(=O)O)c4)cc3)C[C@@H]2C(=O)NC[3H])C1	1401975
CS(=O)(=O)N1CC(C(=O)N2C[C@@H](Oc3ccc(-c4cc5ccccc5o4)cc3)C[C@@H]2C(=O)NC[3H])C1	1401976
COC(=O)c1cc(Cl)cc(-c2ccc(O[C@H]3C[C@H](C(=O)NC[3H])N(C(=O)CCCn4nc(C)nc4C)C3)cc2)c1	1401977
COc1ncc(-c2ccc(O[C@H]3C[C@H](C(=O)NC[3H])N(C(=O)CCCn4nc(C)nc4C)C3)cc2)cc1C	1401978
COC(=O)c1ccc(-c2ccc(O[C@H]3C[C@H](C(=O)NC[3H])N(C(=O)CCCn4nc(C)nc4C)C3)cc2)cc1F	1401979
Cc1nc(C)n(CCCC(=O)N2C[C@@H](Oc3ccc(-c4cccc5ccccc45)cc3)C[C@@H]2C(=O)NC[3H])n1	1401980
COC(=O)Cc1ccc(-c2ccc(O[C@H]3C[C@H](C(=O)NC[3H])N(C(=O)CCCn4nc(C)nc4C)C3)cc2)cc1	1401981
Cc1nc(C)n(CCCC(=O)N2C[C@@H](Oc3ccc(I)cc3)C[C@@H]2C(=O)NC[3H])n1	1401982
CCCOc1ccc(-c2ccc(O[C@H]3C[C@H](C(=O)NC[3H])N(C(=O)CCCn4nc(C)nc4C)C3)cc2)cc1Cl	1401983
COc1ccc2cc(-c3ccc(O[C@H]4C[C@H](C(=O)NC[3H])N(C(=O)CCCn5nc(C)nc5C)C4)cc3)ccc2c1	1401984
COc1cccc(-c2ccc(O[C@H]3C[C@H](C(=O)NC[3H])N(C(=O)CCCn4nc(C)nc4C)C3)cc2)c1OC	1401985
CCN(CC)Cc1ccc(-c2ccc(O[C@H]3C[C@H](C(=O)NC[3H])N(C(=O)CCCn4nc(C)nc4C)C3)cc2)cc1	1401986
CCn1ccc(-c2ccc(O[C@H]3C[C@H](C(=O)NC[3H])N(C(=O)CCCn4nc(C)nc4C)C3)cc2)n1	1401987
Cc1nc(C)n(CCCC(=O)N2C[C@@H](Oc3ccc(-c4cccc5c4OCC5)cc3)C[C@@H]2C(=O)NC[3H])n1	1401988
Cc1nc(C)n(CCCC(=O)N2C[C@@H](Oc3ccc(-c4ccc(F)c(N)c4)cc3)C[C@@H]2C(=O)NC[3H])n1	1401989
CCOc1cc(F)ccc1-c1ccc(O[C@H]2C[C@H](C(=O)NC[3H])N(C(=O)CCCn3nc(C)nc3C)C2)cc1	1401990
Cc1nc(C)n(CCCC(=O)N2C[C@@H](Oc3ccc(-c4ccc5[nH]c(=O)n(C)c5c4)cc3)C[C@@H]2C(=O)NC[3H])n1	1401991
Cc1nc(C)n(CCCC(=O)N2C[C@@H](Oc3ccc(-c4cc(Cl)ccc4C)cc3)C[C@@H]2C(=O)NC[3H])n1	1401992
COc1ccc(-c2ccc(O[C@H]3C[C@H](C(=O)NC[3H])N(C(=O)CCCn4nc(C)nc4C)C3)cc2)cc1C	1401993
CCOc1ccccc1-c1ccc(O[C@H]2C[C@H](C(=O)NC[3H])N(C(=O)CCCn3nc(C)nc3C)C2)cc1	1401994
Cc1nc(C)n(CCCC(=O)N2C[C@@H](Oc3ccc(-c4cccc(C(=O)NC(C)C)c4)cc3)C[C@@H]2C(=O)NC[3H])n1	1401995
Cc1nc(C)n(CCCC(=O)N2C[C@@H](Oc3ccc(-c4cccc(Cl)c4C)cc3)C[C@@H]2C(=O)NC[3H])n1	1401996
Cc1nc(C)n(CCCC(=O)N2C[C@@H](Oc3ccc(-c4cc(F)ccc4C)cc3)C[C@@H]2C(=O)NC[3H])n1	1401997
Cc1nc(C)n(CCCC(=O)N2C[C@@H](Oc3ccc(C4=CC[C@H](C(C)(C)C)CC4)cc3)C[C@@H]2C(=O)NC[3H])n1	1401998
Cc1nc(C)n(CCCC(=O)N2C[C@@H](Oc3ccc(-c4ccc(Cl)c(C(=O)O)c4)cc3)C[C@@H]2C(=O)NC[3H])n1	1401999
Cc1nc(C)n(CCCC(=O)N2C[C@@H](Oc3ccc(-c4ccc(C(=O)O)c(F)c4)cc3)C[C@@H]2C(=O)NC[3H])n1	1402000
Cc1nc(C)n(CCCC(=O)N2C[C@@H](Oc3ccc(-c4cccc(CO)c4)cc3)C[C@@H]2C(=O)NC[3H])n1	1402001
Cc1nc(C)n(CCCC(=O)N2C[C@@H](Oc3ccc(-c4cccc(C(=O)O)c4)cc3)C[C@@H]2C(=O)NC[3H])n1	1402002
COC(=O)c1ccc(-c2ccc(O[C@H]3C[C@H](C(=O)NC[3H])N(C(=O)CCCn4nc(C)nc4C)C3)cc2)c(F)c1	1402003
Cc1nc(C)n(CCCC(=O)N2C[C@@H](Oc3ccc(-c4cccc(Cl)c4F)cc3)C[C@@H]2C(=O)NC[3H])n1	1402004
Cc1nc(C)n(CCCC(=O)N2C[C@@H](Oc3ccc(-c4ccc(C5(N)CCCC5)cc4)cc3)C[C@@H]2C(=O)NC[3H])n1	1402005
Cc1nc(C)n(CCCC(=O)N2C[C@@H](Oc3ccc(-c4cnn(-c5ccncc5)c4)cc3)C[C@@H]2C(=O)NC[3H])n1	1402006
COC(=O)c1cc(-c2ccc(O[C@H]3C[C@H](C(=O)NC[3H])N(C(=O)CCCn4nc(C)nc4C)C3)cc2)ccc1Cl	1402007
O=C(NC[3H])[C@H]1C[C@H](Oc2ccc(-c3cc(CO)ccc3Cl)cc2)CN1C(=O)c1ccc2scnc2c1	1402008
CC(C)Oc1ccc(F)cc1-c1ccc(O[C@H]2C[C@H](C(=O)NC[3H])N(C(=O)c3ccc4scnc4c3)C2)cc1	1402009
O=C(NC[3H])[C@H]1C[C@H](Oc2ccc(-c3ccc(OC(F)(F)F)cc3)cc2)CN1C(=O)c1ccc2scnc2c1	1402010
COc1ncc(-c2ccc(O[C@H]3C[C@H](C(=O)NC[3H])N(C(=O)c4ccc5scnc5c4)C3)cc2)cc1Cl	1402011
COc1cc(C(=O)O)ccc1-c1ccc(O[C@H]2C[C@H](C(=O)NC[3H])N(C(=O)c3ccc4scnc4c3)C2)cc1	1402012
CN(C)Cc1cc(-c2ccc(O[C@H]3C[C@H](C(=O)NC[3H])N(C(=O)c4ccc5scnc5c4)C3)cc2)ccc1F	1402013
Cc1ccc(-c2ccc(O[C@H]3C[C@H](C(=O)NC[3H])N(C(=O)c4ccc5scnc5c4)C3)cc2)c(Cl)c1	1402014
CC(=O)c1ccc(-c2ccc(O[C@H]3C[C@H](C(=O)NC[3H])N(C(=O)c4ccc5scnc5c4)C3)cc2)cc1	1402015
COC(=O)c1cc(F)cc(-c2ccc(O[C@H]3C[C@H](C(=O)NC[3H])N(C(=O)c4ccc5scnc5c4)C3)cc2)c1	1402016
O=C(NC[3H])[C@H]1C[C@H](Oc2ccc(-c3ccc4c(c3)CCC4)cc2)CN1C(=O)c1ccc2scnc2c1	1402017
CNC(=O)Nc1ccc(-c2ccc(O[C@H]3C[C@H](C(=O)NC[3H])N(C(=O)c4ccc5scnc5c4)C3)cc2)cc1	1402018
COc1c(C)cc(-c2ccc(O[C@H]3C[C@H](C(=O)NC[3H])N(C(=O)c4ccc5scnc5c4)C3)cc2)cc1C	1402019
O=C(O)CCc1cccc(-c2ccc(O[C@H]3C[C@H](C(=O)NC[3H])N(C(=O)c4ccc5scnc5c4)C3)cc2)c1	1402020
COc1cc(-c2ccc(O[C@H]3C[C@H](C(=O)NC[3H])N(C(=O)c4ccc5scnc5c4)C3)cc2)ccc1C	1402021
O=C(NC[3H])[C@H]1C[C@H](Oc2ccc(-c3cccc4ccoc34)cc2)CN1C(=O)c1ccc2scnc2c1	1402022
O=C(NC[3H])[C@H]1C[C@H](Oc2ccc(-c3ccccc3CO)cc2)CN1C(=O)c1ccc2scnc2c1	1402023
Cc1cc(-c2ccc(O[C@H]3C[C@H](C(=O)NC[3H])N(C(=O)c4ccc5scnc5c4)C3)cc2)ccc1F	1402024
Cc1nc2ccc(-c3ccc(O[C@H]4C[C@H](C(=O)NC[3H])N(C(=O)c5ccc6scnc6c5)C4)cc3)cc2o1	1402025
O=C(NC[3H])[C@H]1C[C@H](Oc2ccc(-c3ccc(Oc4ccccc4)cc3)cc2)CN1C(=O)c1ccc2scnc2c1	1402026
COc1ccc(C#N)cc1-c1ccc(O[C@H]2C[C@H](C(=O)NC[3H])N(C(=O)c3ccc4scnc4c3)C2)cc1	1402027
COc1ncc(Cl)cc1-c1ccc(O[C@H]2C[C@H](C(=O)NC[3H])N(C(=O)c3ccc4scnc4c3)C2)cc1	1402028
O=C(NC[3H])[C@H]1C[C@H](Oc2ccc(-c3ccc4c(c3)CCCO4)cc2)CN1C(=O)c1ccc2scnc2c1	1402029
CCCNC(=O)c1cccc(-c2ccc(O[C@H]3C[C@H](C(=O)NC[3H])N(C(=O)c4ccc5scnc5c4)C3)cc2)c1	1402030
COc1ccc(-c2ccc(O[C@H]3C[C@H](C(=O)NC[3H])N(C(=O)c4ccc5scnc5c4)C3)cc2)cc1F	1402031
O=C(NC[3H])[C@H]1C[C@H](Oc2ccc(-c3cccc(O)c3)cc2)CN1C(=O)c1ccc2scnc2c1	1402032
COc1ccc(-c2ccc(O[C@H]3C[C@H](C(=O)NC[3H])N(C(=O)c4ccc5scnc5c4)C3)cc2)cc1C(=O)O	1402033
COc1cc(CO)ccc1-c1ccc(O[C@H]2C[C@H](C(=O)NC[3H])N(C(=O)c3ccc4scnc4c3)C2)cc1	1402034
CN(C)CCc1ccc(-c2ccc(O[C@H]3C[C@H](C(=O)NC[3H])N(C(=O)c4ccc5scnc5c4)C3)cc2)cc1	1402035
CC(C)OCc1cccc(-c2ccc(O[C@H]3C[C@H](C(=O)NC[3H])N(C(=O)c4ccc5scnc5c4)C3)cc2)c1	1402036
NC(=O)c1ccc(-c2ccc(O[C@H]3C[C@H](C(=O)NC[3H])N(C(=O)c4ccc5scnc5c4)C3)cc2)cc1	1402037
NCc1cccc(-c2ccc(O[C@H]3C[C@H](C(=O)NC[3H])N(C(=O)c4ccc5scnc5c4)C3)cc2)c1	1402038
CC(C)Oc1ccc(-c2ccc(O[C@H]3C[C@H](C(=O)NC[3H])N(C(=O)c4cccc(-c5nnco5)c4)C3)cc2)cc1F	1402039
O=C(NC[3H])[C@H]1C[C@H](Oc2ccc(-c3cccc4c3CCO4)cc2)CN1C(=O)c1cccc(-c2nnco2)c1	1402040
CCNC(=O)c1cccc(-c2ccc(O[C@H]3C[C@H](C(=O)NC[3H])N(C(=O)c4cccc(-c5nnco5)c4)C3)cc2)c1	1402041
COC(=O)c1cccc(-c2ccc(O[C@H]3C[C@H](C(=O)NC[3H])N(C(=O)c4cccc(-c5nnco5)c4)C3)cc2)c1	1402042
Nc1cc(-c2ccc(O[C@H]3C[C@H](C(=O)NC[3H])N(C(=O)c4cccc(-c5nnco5)c4)C3)cc2)ccc1Cl	1402043
COc1cc(C(=O)O)cc(-c2ccc(O[C@H]3C[C@H](C(=O)NC[3H])N(C(=O)c4cccc(-c5nnco5)c4)C3)cc2)c1	1402044
O=C(O)c1ccc(-c2ccc(O[C@H]3C[C@H](C(=O)NC[3H])N(C(=O)c4cccc(-c5nnco5)c4)C3)cc2)c(F)c1	1402045
Cc1cc(-c2ccc(O[C@H]3C[C@H](C(=O)NC[3H])N(C(=O)c4cccc(-c5nnco5)c4)C3)cc2)ccc1Cl	1402046
O=C(NC[3H])[C@H]1C[C@H](Oc2ccc(-c3cccc4c3OCCCO4)cc2)CN1C(=O)c1cccc(-c2nnco2)c1	1402047
CC(C)(C)c1ccc(-c2ccc(O[C@H]3C[C@H](C(=O)NC[3H])N(C(=O)c4cccc(-c5nnco5)c4)C3)cc2)cc1	1402048
O=C1CC[C@@H](c2ccc(-c3ccc(O[C@H]4C[C@H](C(=O)NC[3H])N(C(=O)c5cccc(-c6nnco6)c5)C4)cc3)cc2)N1	1402049
CC(C)c1nn(C)cc1-c1ccc(O[C@H]2C[C@H](C(=O)NC[3H])N(C(=O)c3cccc(-c4nnco4)c3)C2)cc1	1402050
CC(C)(O)c1ccc(-c2ccc(O[C@H]3C[C@H](C(=O)NC[3H])N(C(=O)c4cccc(-c5nnco5)c4)C3)cc2)c(F)c1	1402051
CCc1ccc(-c2ccc(O[C@H]3C[C@H](C(=O)NC[3H])N(C(=O)c4cccc(-c5nnco5)c4)C3)cc2)cc1	1402052
O=C(NC[3H])[C@H]1C[C@H](Oc2ccc(-c3cc(F)cc(F)c3)cc2)CN1C(=O)c1cccc(-c2nnco2)c1	1402053
O=C(NC[3H])[C@H]1C[C@H](Oc2ccc(-c3cccc(Cn4cccn4)c3)cc2)CN1C(=O)c1cccc(-c2nnco2)c1	1402054
Cn1nnc2ccc(-c3ccc(O[C@H]4C[C@H](C(=O)NC[3H])N(C(=O)c5cccc(-c6nnco6)c5)C4)cc3)cc21	1402055
CC(=O)c1cccc(-c2ccc(O[C@H]3C[C@H](C(=O)NC[3H])N(C(=O)c4cccc(-c5nnco5)c4)C3)cc2)c1	1402056
O=C(O)CCc1ccc(-c2ccc(O[C@H]3C[C@H](C(=O)NC[3H])N(C(=O)c4cccc(-c5nnco5)c4)C3)cc2)cc1	1402057
CCOc1ccc(-c2ccc(O[C@H]3C[C@H](C(=O)NC[3H])N(C(=O)c4cccc(-c5nnco5)c4)C3)cc2)cc1	1402058
O=C(NC[3H])[C@H]1C[C@H](Oc2ccc(-c3ccc(Cl)c(Cl)c3)cc2)CN1C(=O)c1cccc(-c2nnco2)c1	1402059
CCCCc1ccc(-c2ccc(O[C@H]3C[C@H](C(=O)NC[3H])N(C(=O)c4cccc(-c5nnco5)c4)C3)cc2)cc1	1402060
O=C(NC[3H])[C@H]1C[C@H](Oc2ccc(-c3ccc4c(c3)OCO4)cc2)CN1C(=O)c1cccc(-c2nnco2)c1	1402061
O=C(NC[3H])[C@H]1C[C@H](Oc2ccc(-c3ccc(-c4ccccc4)cc3)cc2)CN1C(=O)c1cccc(-c2nnco2)c1	1402062
CC(C)(C)n1cc(-c2ccc(O[C@H]3C[C@H](C(=O)NC[3H])N(C(=O)c4cccc(-c5nnco5)c4)C3)cc2)cn1	1402063
NS(=O)(=O)c1cccc(-c2ccc(O[C@H]3C[C@H](C(=O)NC[3H])N(C(=O)c4cccc(-c5nnco5)c4)C3)cc2)c1	1402064
O=C(NC[3H])[C@H]1C[C@H](Oc2ccc(-c3cccc4c3OCCO4)cc2)CN1C(=O)c1cccc(-c2nnco2)c1	1402065
COc1ccc(-c2ccc(O[C@H]3C[C@H](C(=O)NC[3H])N(C(=O)c4cccc(-c5nnco5)c4)C3)cc2)cn1	1402066
COC(=O)CCc1cccc(-c2ccc(O[C@H]3C[C@H](C(=O)NC[3H])N(C(=O)c4cccc(-c5nnco5)c4)C3)cc2)c1	1402067
O=C(NC[3H])[C@H]1C[C@H](Oc2ccc(-c3cnc4ccnn4c3)cc2)CN1C(=O)c1cccc(-c2nnco2)c1	1402068
O=C(O)COc1cc(F)cc(-c2ccc(O[C@H]3C[C@H](C(=O)NC[3H])N(C(=O)c4cccc(-c5nnco5)c4)C3)cc2)c1	1402069
O=C(O)c1ccc(S(=O)(=O)N2C[C@@H](Oc3ccc(-c4cccc5ccccc45)cc3)C[C@@H]2C(=O)NC[3H])c([N+](=O)[O-])c1	1402070
COc1cc(-c2ccc(O[C@H]3C[C@H](C(=O)NC[3H])N(S(=O)(=O)c4ccc(C(=O)O)cc4[N+](=O)[O-])C3)cc2)ccc1Cl	1402071
COC(=O)Cc1ccc(-c2ccc(O[C@H]3C[C@H](C(=O)NC[3H])N(S(=O)(=O)c4ccc(C(=O)O)cc4[N+](=O)[O-])C3)cc2)cc1	1402072
O=C(O)c1ccc(S(=O)(=O)N2C[C@@H](Oc3ccc(I)cc3)C[C@@H]2C(=O)NC[3H])c([N+](=O)[O-])c1	1402073
CCCOc1ccc(-c2ccc(O[C@H]3C[C@H](C(=O)NC[3H])N(S(=O)(=O)c4ccc(C(=O)O)cc4[N+](=O)[O-])C3)cc2)cc1Cl	1402074
COc1ccc2cc(-c3ccc(O[C@H]4C[C@H](C(=O)NC[3H])N(S(=O)(=O)c5ccc(C(=O)O)cc5[N+](=O)[O-])C4)cc3)ccc2c1	1402075
COc1cccc(-c2ccc(O[C@H]3C[C@H](C(=O)NC[3H])N(S(=O)(=O)c4ccc(C(=O)O)cc4[N+](=O)[O-])C3)cc2)c1OC	1402076
CCN(CC)Cc1ccc(-c2ccc(O[C@H]3C[C@H](C(=O)NC[3H])N(S(=O)(=O)c4ccc(C(=O)O)cc4[N+](=O)[O-])C3)cc2)cc1	1402077
CCn1ccc(-c2ccc(O[C@H]3C[C@H](C(=O)NC[3H])N(S(=O)(=O)c4ccc(C(=O)O)cc4[N+](=O)[O-])C3)cc2)n1	1402078
O=C(O)c1ccc(S(=O)(=O)N2C[C@@H](Oc3ccc(-c4cccc5c4OCC5)cc3)C[C@@H]2C(=O)NC[3H])c([N+](=O)[O-])c1	1402079
Nc1cc(-c2ccc(O[C@H]3C[C@H](C(=O)NC[3H])N(S(=O)(=O)c4ccc(C(=O)O)cc4[N+](=O)[O-])C3)cc2)ccc1F	1402080
CCOc1cc(F)ccc1-c1ccc(O[C@H]2C[C@H](C(=O)NC[3H])N(S(=O)(=O)c3ccc(C(=O)O)cc3[N+](=O)[O-])C2)cc1	1402081
Cn1c(=O)[nH]c2ccc(-c3ccc(O[C@H]4C[C@H](C(=O)NC[3H])N(S(=O)(=O)c5ccc(C(=O)O)cc5[N+](=O)[O-])C4)cc3)cc21	1402082
Cc1ccc(Cl)cc1-c1ccc(O[C@H]2C[C@H](C(=O)NC[3H])N(S(=O)(=O)c3ccc(C(=O)O)cc3[N+](=O)[O-])C2)cc1	1402083
COc1ccc(-c2ccc(O[C@H]3C[C@H](C(=O)NC[3H])N(S(=O)(=O)c4ccc(C(=O)O)cc4[N+](=O)[O-])C3)cc2)cc1C	1402084
CCOc1ccccc1-c1ccc(O[C@H]2C[C@H](C(=O)NC[3H])N(S(=O)(=O)c3ccc(C(=O)O)cc3[N+](=O)[O-])C2)cc1	1402085
CC(C)NC(=O)c1cccc(-c2ccc(O[C@H]3C[C@H](C(=O)NC[3H])N(S(=O)(=O)c4ccc(C(=O)O)cc4[N+](=O)[O-])C3)cc2)c1	1402086
Cc1c(Cl)cccc1-c1ccc(O[C@H]2C[C@H](C(=O)NC[3H])N(S(=O)(=O)c3ccc(C(=O)O)cc3[N+](=O)[O-])C2)cc1	1402087
Cc1ccc(F)cc1-c1ccc(O[C@H]2C[C@H](C(=O)NC[3H])N(S(=O)(=O)c3ccc(C(=O)O)cc3[N+](=O)[O-])C2)cc1	1402088
CC(C)(C)[C@H]1CC=C(c2ccc(O[C@H]3C[C@H](C(=O)NC[3H])N(S(=O)(=O)c4ccc(C(=O)O)cc4[N+](=O)[O-])C3)cc2)CC1	1402089
O=C(O)c1ccc(S(=O)(=O)N2C[C@@H](Oc3ccc(-c4ccc(Cl)c(C(=O)O)c4)cc3)C[C@@H]2C(=O)NC[3H])c([N+](=O)[O-])c1	1402090
O=C(O)c1ccc(S(=O)(=O)N2C[C@@H](Oc3ccc(-c4ccc(C(=O)O)c(F)c4)cc3)C[C@@H]2C(=O)NC[3H])c([N+](=O)[O-])c1	1402091
O=C(O)c1ccc(S(=O)(=O)N2C[C@@H](Oc3ccc(-c4cccc(CO)c4)cc3)C[C@@H]2C(=O)NC[3H])c([N+](=O)[O-])c1	1402092
O=C(O)c1cccc(-c2ccc(O[C@H]3C[C@H](C(=O)NC[3H])N(S(=O)(=O)c4ccc(C(=O)O)cc4[N+](=O)[O-])C3)cc2)c1	1402093
O=C(O)c1ccc(S(=O)(=O)N2C[C@@H](Oc3ccc(-c4ccc(C5(CO)CC5)cc4)cc3)C[C@@H]2C(=O)NC[3H])c([N+](=O)[O-])c1	1402094
O=C(O)c1ccc(S(=O)(=O)N2C[C@@H](Oc3ccc(-c4cccc(Cl)c4F)cc3)C[C@@H]2C(=O)NC[3H])c([N+](=O)[O-])c1	1402095
NC1(c2ccc(-c3ccc(O[C@H]4C[C@H](C(=O)NC[3H])N(S(=O)(=O)c5ccc(C(=O)O)cc5[N+](=O)[O-])C4)cc3)cc2)CCCC1	1402096
O=C(O)c1ccc(S(=O)(=O)N2C[C@@H](Oc3ccc(-c4cnn(-c5ccncc5)c4)cc3)C[C@@H]2C(=O)NC[3H])c([N+](=O)[O-])c1	1402097
NS(=O)(=O)c1ccc(-c2ccc(O[C@H]3C[C@H](C(=O)NC[3H])N(S(=O)(=O)c4ccc(C(=O)O)cc4[N+](=O)[O-])C3)cc2)cc1	1402098
COc1cc(F)c(F)cc1-c1ccc(O[C@H]2C[C@H](C(=O)NC[3H])N(S(=O)(=O)c3ccc(C(=O)O)cc3[N+](=O)[O-])C2)cc1	1402099
NS(=O)(=O)c1ccc(S(=O)(=O)N2C[C@@H](Oc3ccc(-c4cc(F)c(F)c(F)c4)cc3)C[C@@H]2C(=O)NC[3H])cc1	1402100
Cc1ccc(-c2ccc(O[C@H]3C[C@H](C(=O)NC[3H])N(S(=O)(=O)c4ccc(S(N)(=O)=O)cc4)C3)cc2)c(F)c1	1402101
NS(=O)(=O)c1ccc(S(=O)(=O)N2C[C@@H](Oc3ccc(-c4ccc5cc[nH]c5c4)cc3)C[C@@H]2C(=O)NC[3H])cc1	1402102
NS(=O)(=O)c1ccc(S(=O)(=O)N2C[C@@H](Oc3ccc(-c4ccc5c(c4)OC(F)(F)O5)cc3)C[C@@H]2C(=O)NC[3H])cc1	1402103
COc1ccc(-c2ccc(O[C@H]3C[C@H](C(=O)NC[3H])N(S(=O)(=O)c4ccc(S(N)(=O)=O)cc4)C3)cc2)cc1C#N	1402104
NS(=O)(=O)c1ccc(S(=O)(=O)N2C[C@@H](Oc3ccc(-c4cc(F)cc(Cl)c4)cc3)C[C@@H]2C(=O)NC[3H])cc1	1402105
NS(=O)(=O)c1ccc(S(=O)(=O)N2C[C@@H](Oc3ccc(-c4ccc(C(F)(F)F)c(F)c4)cc3)C[C@@H]2C(=O)NC[3H])cc1	1402106
Cc1cc(F)ccc1-c1ccc(O[C@H]2C[C@H](C(=O)NC[3H])N(S(=O)(=O)c3ccc(S(N)(=O)=O)cc3)C2)cc1	1402107
NS(=O)(=O)c1ccc(S(=O)(=O)N2C[C@@H](Oc3ccc(-c4ccc(C(=O)O)cc4Cl)cc3)C[C@@H]2C(=O)NC[3H])cc1	1402108
CC(C)Cc1ccc(-c2ccc(O[C@H]3C[C@H](C(=O)NC[3H])N(S(=O)(=O)c4ccc(S(N)(=O)=O)cc4)C3)cc2)cc1	1402109
CC(C)c1cccc(-c2ccc(O[C@H]3C[C@H](C(=O)NC[3H])N(S(=O)(=O)c4ccc(S(N)(=O)=O)cc4)C3)cc2)c1	1402110
NS(=O)(=O)c1ccc(S(=O)(=O)N2C[C@@H](Oc3ccc(-c4cccc(CCO)c4)cc3)C[C@@H]2C(=O)NC[3H])cc1	1402111
Cc1cc(-c2ccc(O[C@H]3C[C@H](C(=O)NC[3H])N(S(=O)(=O)c4ccc(S(N)(=O)=O)cc4)C3)cc2)c(C)cc1F	1402112
CCCc1ccc(-c2ccc(O[C@H]3C[C@H](C(=O)NC[3H])N(S(=O)(=O)c4ccc(S(N)(=O)=O)cc4)C3)cc2)cc1	1402113
COC(=O)Nc1ccc(-c2ccc(O[C@H]3C[C@H](C(=O)NC[3H])N(S(=O)(=O)c4ccc(S(N)(=O)=O)cc4)C3)cc2)cc1	1402114
N#Cc1ccc(-c2ccc(O[C@H]3C[C@H](C(=O)NC[3H])N(S(=O)(=O)c4ccc(S(N)(=O)=O)cc4)C3)cc2)cc1F	1402115
COc1ccc(C(C)C)cc1-c1ccc(O[C@H]2C[C@H](C(=O)NC[3H])N(S(=O)(=O)c3ccc(S(N)(=O)=O)cc3)C2)cc1	1402116
NS(=O)(=O)c1ccc(S(=O)(=O)N2C[C@@H](Oc3ccc(-c4cccc(OC(F)(F)F)c4)cc3)C[C@@H]2C(=O)NC[3H])cc1	1402117
COc1ccc(Cl)cc1-c1ccc(O[C@H]2C[C@H](C(=O)NC[3H])N(S(=O)(=O)c3ccc(S(N)(=O)=O)cc3)C2)cc1	1402118
CC(C)Oc1ccc(F)cc1-c1ccc(O[C@H]2C[C@H](C(=O)NC[3H])N(S(=O)(=O)c3ccc(S(N)(=O)=O)cc3)C2)cc1	1402119
NS(=O)(=O)c1ccc(S(=O)(=O)N2C[C@@H](Oc3ccc(-c4ccc(OC(F)(F)F)cc4)cc3)C[C@@H]2C(=O)NC[3H])cc1	1402120
COc1ncc(-c2ccc(O[C@H]3C[C@H](C(=O)NC[3H])N(S(=O)(=O)c4ccc(S(N)(=O)=O)cc4)C3)cc2)cc1Cl	1402121
COc1cc(C(=O)O)ccc1-c1ccc(O[C@H]2C[C@H](C(=O)NC[3H])N(S(=O)(=O)c3ccc(S(N)(=O)=O)cc3)C2)cc1	1402122
Cc1ccc(-c2ccc(O[C@H]3C[C@H](C(=O)NC[3H])N(S(=O)(=O)c4ccc(S(N)(=O)=O)cc4)C3)cc2)c(Cl)c1	1402123
CC(=O)c1ccc(-c2ccc(O[C@H]3C[C@H](C(=O)NC[3H])N(S(=O)(=O)c4ccc(S(N)(=O)=O)cc4)C3)cc2)cc1	1402124
COC(=O)c1cc(F)cc(-c2ccc(O[C@H]3C[C@H](C(=O)NC[3H])N(S(=O)(=O)c4ccc(S(N)(=O)=O)cc4)C3)cc2)c1	1402125
NS(=O)(=O)c1ccc(S(=O)(=O)N2C[C@@H](Oc3ccc(-c4ccc5c(c4)CCC5)cc3)C[C@@H]2C(=O)NC[3H])cc1	1402126
COc1c(C)cc(-c2ccc(O[C@H]3C[C@H](C(=O)NC[3H])N(S(=O)(=O)c4ccc(S(N)(=O)=O)cc4)C3)cc2)cc1C	1402127
NS(=O)(=O)c1ccc(S(=O)(=O)N2C[C@@H](Oc3ccc(-c4cccc(CCC(=O)O)c4)cc3)C[C@@H]2C(=O)NC[3H])cc1	1402128
COc1cc(-c2ccc(O[C@H]3C[C@H](C(=O)NC[3H])N(S(=O)(=O)c4ccc(S(N)(=O)=O)cc4)C3)cc2)ccc1C	1402129
COc1cc(F)c(F)cc1-c1ccc(O[C@H]2C[C@H](C(=O)NC[3H])N(S(=O)(=O)c3cn(C(C)C)cn3)C2)cc1	1402130
CC(C)n1cnc(S(=O)(=O)N2C[C@@H](Oc3ccc(-c4cccc(O)c4F)cc3)C[C@@H]2C(=O)NC[3H])c1	1402131
COC(=O)c1ccc(-c2ccc(O[C@H]3C[C@H](C(=O)NC[3H])N(S(=O)(=O)c4cn(C(C)C)cn4)C3)cc2)o1	1402132
CC(C)n1cnc(S(=O)(=O)N2C[C@@H](Oc3ccc(-c4cnc5occc5c4)cc3)C[C@@H]2C(=O)NC[3H])c1	1402133
CC(C)n1cnc(S(=O)(=O)N2C[C@@H](Oc3ccc(-c4ccc5c(c4)CCOC5)cc3)C[C@@H]2C(=O)NC[3H])c1	1402134
CC(C)n1cnc(S(=O)(=O)N2C[C@@H](Oc3ccc(-c4cccc(C(C)(C)C)c4)cc3)C[C@@H]2C(=O)NC[3H])c1	1402135
Cc1cccc(-c2ccc(O[C@H]3C[C@H](C(=O)NC[3H])N(S(=O)(=O)c4cn(C(C)C)cn4)C3)cc2)c1	1402136
CC(C)n1cnc(S(=O)(=O)N2C[C@@H](Oc3ccc(-c4cccc(-c5ccccc5)c4)cc3)C[C@@H]2C(=O)NC[3H])c1	1402137
CC(C)n1cnc(S(=O)(=O)N2C[C@@H](Oc3ccc(-c4ccc(F)c(C(F)(F)F)c4)cc3)C[C@@H]2C(=O)NC[3H])c1	1402138
CC(C)n1cnc(S(=O)(=O)N2C[C@@H](Oc3ccc(-c4cnc(N)nc4)cc3)C[C@@H]2C(=O)NC[3H])c1	1402139
CC(C)n1cnc(S(=O)(=O)N2C[C@@H](Oc3ccc(-c4cccc(CC(=O)O)c4)cc3)C[C@@H]2C(=O)NC[3H])c1	1402140
CCOC(=O)c1ccc(-c2ccc(O[C@H]3C[C@H](C(=O)NC[3H])N(S(=O)(=O)c4cn(C(C)C)cn4)C3)cc2)cc1F	1402141
CC(C)n1cnc(S(=O)(=O)N2C[C@@H](Oc3ccc(-c4ccc5ccc(O)cc5c4)cc3)C[C@@H]2C(=O)NC[3H])c1	1402142
COc1ncc(-c2ccc(O[C@H]3C[C@H](C(=O)NC[3H])N(S(=O)(=O)c4cn(C(C)C)cn4)C3)cc2)cn1	1402143
COc1ccc(-c2ccc(O[C@H]3C[C@H](C(=O)NC[3H])N(S(=O)(=O)c4cn(C(C)C)cn4)C3)cc2)cc1OC(C)C	1402144
CC(C)n1cnc(S(=O)(=O)N2C[C@@H](Oc3ccc(-c4ccnn4C)cc3)C[C@@H]2C(=O)NC[3H])c1	1402145
CC(C)n1cnc(S(=O)(=O)N2C[C@@H](Oc3ccc(-c4ccc(Cl)c(C#N)c4)cc3)C[C@@H]2C(=O)NC[3H])c1	1402146
Cc1ccc(OC(C)C)c(-c2ccc(O[C@H]3C[C@H](C(=O)NC[3H])N(S(=O)(=O)c4cn(C(C)C)cn4)C3)cc2)c1	1402147
CC(C)n1cnc(S(=O)(=O)N2C[C@@H](Oc3ccc(-c4ccc(CO)c(Cl)c4)cc3)C[C@@H]2C(=O)NC[3H])c1	1402148
CCOc1ncccc1-c1ccc(O[C@H]2C[C@H](C(=O)NC[3H])N(S(=O)(=O)c3cn(C(C)C)cn3)C2)cc1	1402149
CCc1ccccc1-c1ccc(O[C@H]2C[C@H](C(=O)NC[3H])N(S(=O)(=O)c3cn(C(C)C)cn3)C2)cc1	1402150
CC(C)n1cnc(S(=O)(=O)N2C[C@@H](Oc3ccc(-c4cccc(F)c4)cc3)C[C@@H]2C(=O)NC[3H])c1	1402151
Cc1cc(Cl)ccc1-c1ccc(O[C@H]2C[C@H](C(=O)NC[3H])N(S(=O)(=O)c3cn(C(C)C)cn3)C2)cc1	1402152
CC(C)n1cnc(S(=O)(=O)N2C[C@@H](Oc3ccc(-c4ccc(Cl)cc4)cc3)C[C@@H]2C(=O)NC[3H])c1	1402153
CC(C)n1cnc(S(=O)(=O)N2C[C@@H](Oc3ccc(-c4ccc5c(c4)CCC(=O)N5)cc3)C[C@@H]2C(=O)NC[3H])c1	1402154
Cc1ccc(C(=O)O)cc1-c1ccc(O[C@H]2C[C@H](C(=O)NC[3H])N(S(=O)(=O)c3cn(C(C)C)cn3)C2)cc1	1402155
CC(C)n1cnc(S(=O)(=O)N2C[C@@H](Oc3ccc(-c4ccc(C(=O)O)c(Cl)c4)cc3)C[C@@H]2C(=O)NC[3H])c1	1402156
CONC(=O)c1ccc(-c2ccc(O[C@H]3C[C@H](C(=O)NC[3H])N(S(=O)(=O)c4cn(C(C)C)cn4)C3)cc2)cc1	1402157
CCOc1cccc(-c2ccc(O[C@H]3C[C@H](C(=O)NC[3H])N(S(=O)(=O)c4cn(C(C)C)cn4)C3)cc2)c1	1402158
COc1cccc2cc(-c3ccc(O[C@H]4C[C@H](C(=O)NC[3H])N(S(=O)(=O)c5cn(C(C)C)cn5)C4)cc3)oc12	1402159
COc1cc(F)cc(-c2ccc(O[C@H]3C[C@H](C(=O)NC[3H])N(S(=O)(=O)c4cn(C(C)C)cn4)C3)cc2)c1	1402160
Cc1cc(-c2ccc(O[C@H]3C[C@H](C(=O)NC[3H])N(S(=O)(=O)c4cc(F)cc(F)c4)C3)cc2)ccc1OC(C)C	1402161
Cc1ccc(-c2ccc(O[C@H]3C[C@H](C(=O)NC[3H])N(S(=O)(=O)c4cc(F)cc(F)c4)C3)cc2)cc1	1402162
O=C(NC[3H])[C@H]1C[C@H](Oc2ccc(-c3cccc(Cl)c3)cc2)CN1S(=O)(=O)c1cc(F)cc(F)c1	1402163
Cc1cc(C)cc(-c2ccc(O[C@H]3C[C@H](C(=O)NC[3H])N(S(=O)(=O)c4cc(F)cc(F)c4)C3)cc2)c1	1402164
COc1cc(-c2ccc(O[C@H]3C[C@H](C(=O)NC[3H])N(S(=O)(=O)c4cc(F)cc(F)c4)C3)cc2)cc(OC)c1OC	1402165
O=C(NC[3H])[C@H]1C[C@H](Oc2ccc(-c3ccc(C(F)(F)F)cc3)cc2)CN1S(=O)(=O)c1cc(F)cc(F)c1	1402166
CCc1cccc(-c2ccc(O[C@H]3C[C@H](C(=O)NC[3H])N(S(=O)(=O)c4cc(F)cc(F)c4)C3)cc2)c1	1402167
O=C(NC[3H])[C@H]1C[C@H](Oc2ccc(-c3cccc(Oc4ccccc4)c3)cc2)CN1S(=O)(=O)c1cc(F)cc(F)c1	1402168
C[C@H](O)c1ccc(-c2ccc(O[C@H]3C[C@H](C(=O)NC[3H])N(S(=O)(=O)c4cc(F)cc(F)c4)C3)cc2)cc1	1402169
COc1ccc(C)cc1-c1ccc(O[C@H]2C[C@H](C(=O)NC[3H])N(S(=O)(=O)c3cc(F)cc(F)c3)C2)cc1	1402170
C[C@@H]1Cc2cc(-c3ccc(O[C@H]4C[C@H](C(=O)NC[3H])N(S(=O)(=O)c5cc(F)cc(F)c5)C4)cc3)ccc2O1	1402171
CCOc1ccc(-c2ccc(O[C@H]3C[C@H](C(=O)NC[3H])N(S(=O)(=O)c4cc(F)cc(F)c4)C3)cc2)cc1C	1402172
CCCOc1cccc(-c2ccc(O[C@H]3C[C@H](C(=O)NC[3H])N(S(=O)(=O)c4cc(F)cc(F)c4)C3)cc2)c1	1402173
O=C1NCc2c1cccc2-c1ccc(O[C@H]2C[C@H](C(=O)NC[3H])N(S(=O)(=O)c3cc(F)cc(F)c3)C2)cc1	1402174
CNC(=O)c1ccc(-c2ccc(O[C@H]3C[C@H](C(=O)NC[3H])N(S(=O)(=O)c4cc(F)cc(F)c4)C3)cc2)cc1C	1402175
COC(=O)c1cccc(-c2ccc(O[C@H]3C[C@H](C(=O)NC[3H])N(S(=O)(=O)c4cc(F)cc(F)c4)C3)cc2)c1F	1402176
CS(=O)(=O)c1ccc(-c2ccc(O[C@H]3C[C@H](C(=O)NC[3H])N(S(=O)(=O)c4cc(F)cc(F)c4)C3)cc2)cc1	1402177
O=C(O)c1cc(Cl)cc(-c2ccc(O[C@H]3C[C@H](C(=O)NC[3H])N(S(=O)(=O)c4cc(F)cc(F)c4)C3)cc2)c1	1402178
Cc1ccc2cc(-c3ccc(O[C@H]4C[C@H](C(=O)NC[3H])N(S(=O)(=O)c5cc(F)cc(F)c5)C4)cc3)ccc2n1	1402179
O=C1Nc2ccc(-c3ccc(O[C@H]4C[C@H](C(=O)NC[3H])N(S(=O)(=O)c5cc(F)cc(F)c5)C4)cc3)cc2CO1	1402180
CCOC(=O)c1cccc(-c2ccc(O[C@H]3C[C@H](C(=O)NC[3H])N(S(=O)(=O)c4cc(F)cc(F)c4)C3)cc2)c1	1402181
CCN(CC)c1ncc(-c2ccc(O[C@H]3C[C@H](C(=O)NC[3H])N(S(=O)(=O)c4cc(F)cc(F)c4)C3)cc2)cn1	1402182
CNC(=O)c1ccc(-c2ccc(O[C@H]3C[C@H](C(=O)NC[3H])N(S(=O)(=O)c4cc(F)cc(F)c4)C3)cc2)cc1	1402183
CCNC(=O)c1ccc(-c2ccc(O[C@H]3C[C@H](C(=O)NC[3H])N(S(=O)(=O)c4cc(F)cc(F)c4)C3)cc2)cc1	1402184
O=C(NC1CC1)c1cccc(-c2ccc(O[C@H]3C[C@H](C(=O)NC[3H])N(S(=O)(=O)c4cc(F)cc(F)c4)C3)cc2)c1	1402185
O=C1CC(c2ccc(-c3ccc(O[C@H]4C[C@H](C(=O)NC[3H])N(S(=O)(=O)c5cc(F)cc(F)c5)C4)cc3)cc2)C1	1402186
COC(=O)c1cc(-c2ccc(O[C@H]3C[C@H](C(=O)NC[3H])N(S(=O)(=O)c4cc(F)cc(F)c4)C3)cc2)ccc1C	1402187
COC(=O)c1cc(Cl)cc(-c2ccc(O[C@H]3C[C@H](C(=O)NC[3H])N(S(=O)(=O)c4cc(F)cc(F)c4)C3)cc2)c1	1402188
COc1ncc(-c2ccc(O[C@H]3C[C@H](C(=O)NC[3H])N(S(=O)(=O)c4cc(F)cc(F)c4)C3)cc2)cc1C	1402189
COC(=O)c1ccc(-c2ccc(O[C@H]3C[C@H](C(=O)NC[3H])N(S(=O)(=O)c4cc(F)cc(F)c4)C3)cc2)cc1F	1402190
O=C(NC[3H])[C@H]1C[C@H](Oc2ccc(-c3cccc4ccccc34)cc2)CN1S(=O)(=O)c1cc(F)cc(F)c1	1402191
COc1ccc(S(=O)(=O)N2C[C@@H](Oc3ccc(-c4cncnc4)cc3)C[C@@H]2C(=O)NC[3H])cn1	1402192
O=C(NC[3H])[C@H]1C[C@H](Oc2ccc(I)cc2)CN1S(=O)(=O)c1cc(F)cc(Cl)c1	1402193
COc1cc(OC)cc(-c2ccc(O[C@H]3C[C@H](C(=O)NC[3H])N(S(=O)(=O)c4cc(F)cc(Cl)c4)C3)cc2)c1	1402194
Cc1cccc(-c2ccc(O[C@H]3C[C@H](C(=O)NC[3H])N(S(=O)(=O)c4cc(F)cc(Cl)c4)C3)cc2)c1C	1402195
O=C(NC[3H])[C@H]1C[C@H](Oc2ccc(-c3cc(Cl)cc(Cl)c3)cc2)CN1S(=O)(=O)c1cc(F)cc(Cl)c1	1402196
O=C(NC[3H])[C@H]1C[C@H](Oc2ccc(-c3ccc4ccccc4c3)cc2)CN1S(=O)(=O)c1cc(F)cc(Cl)c1	1402197
O=C(NC[3H])[C@H]1C[C@H](Oc2ccc(-c3cc(F)c(F)c(F)c3)cc2)CN1S(=O)(=O)c1cc(F)cc(Cl)c1	1402198
Cc1ccc(-c2ccc(O[C@H]3C[C@H](C(=O)NC[3H])N(S(=O)(=O)c4cc(F)cc(Cl)c4)C3)cc2)c(F)c1	1402199
O=C(NC[3H])[C@H]1C[C@H](Oc2ccc(-c3ccc4cc[nH]c4c3)cc2)CN1S(=O)(=O)c1cc(F)cc(Cl)c1	1402200
O=C(NC[3H])[C@H]1C[C@H](Oc2ccc(-c3ccc4c(c3)OC(F)(F)O4)cc2)CN1S(=O)(=O)c1cc(F)cc(Cl)c1	1402201
COc1ccc(-c2ccc(O[C@H]3C[C@H](C(=O)NC[3H])N(S(=O)(=O)c4cc(F)cc(Cl)c4)C3)cc2)cc1C#N	1402202
O=C(NC[3H])[C@H]1C[C@H](Oc2ccc(-c3cc(F)cc(Cl)c3)cc2)CN1S(=O)(=O)c1cc(F)cc(Cl)c1	1402203
O=C(NC[3H])[C@H]1C[C@H](Oc2ccc(-c3ccc(C(F)(F)F)c(F)c3)cc2)CN1S(=O)(=O)c1cc(F)cc(Cl)c1	1402204
Cc1cc(F)ccc1-c1ccc(O[C@H]2C[C@H](C(=O)NC[3H])N(S(=O)(=O)c3cc(F)cc(Cl)c3)C2)cc1	1402205
O=C(O)c1ccc(-c2ccc(O[C@H]3C[C@H](C(=O)NC[3H])N(S(=O)(=O)c4cc(F)cc(Cl)c4)C3)cc2)c(Cl)c1	1402206
CC(C)Cc1ccc(-c2ccc(O[C@H]3C[C@H](C(=O)NC[3H])N(S(=O)(=O)c4cc(F)cc(Cl)c4)C3)cc2)cc1	1402207
CC(C)c1cccc(-c2ccc(O[C@H]3C[C@H](C(=O)NC[3H])N(S(=O)(=O)c4cc(F)cc(Cl)c4)C3)cc2)c1	1402208
O=C(NC[3H])[C@H]1C[C@H](Oc2ccc(-c3cccc(CCO)c3)cc2)CN1S(=O)(=O)c1cc(F)cc(Cl)c1	1402209
Cc1cc(-c2ccc(O[C@H]3C[C@H](C(=O)NC[3H])N(S(=O)(=O)c4cc(F)cc(Cl)c4)C3)cc2)c(C)cc1F	1402210
CCCc1ccc(-c2ccc(O[C@H]3C[C@H](C(=O)NC[3H])N(S(=O)(=O)c4cc(F)cc(Cl)c4)C3)cc2)cc1	1402211
COC(=O)Nc1ccc(-c2ccc(O[C@H]3C[C@H](C(=O)NC[3H])N(S(=O)(=O)c4cc(F)cc(Cl)c4)C3)cc2)cc1	1402212
N#Cc1ccc(-c2ccc(O[C@H]3C[C@H](C(=O)NC[3H])N(S(=O)(=O)c4cc(F)cc(Cl)c4)C3)cc2)cc1F	1402213
O=C(NC[3H])[C@H]1C[C@H](Oc2ccc(-c3cccc(OC(F)(F)F)c3)cc2)CN1S(=O)(=O)c1cc(F)cc(Cl)c1	1402214
COc1ccc(Cl)cc1-c1ccc(O[C@H]2C[C@H](C(=O)NC[3H])N(S(=O)(=O)c3cc(F)cc(Cl)c3)C2)cc1	1402215
O=C(NC[3H])[C@H]1C[C@H](Oc2ccc(-c3cc(CO)ccc3Cl)cc2)CN1S(=O)(=O)c1cc(F)cc(Cl)c1	1402216
CC(C)Oc1ccc(F)cc1-c1ccc(O[C@H]2C[C@H](C(=O)NC[3H])N(S(=O)(=O)c3cc(F)cc(Cl)c3)C2)cc1	1402217
COc1ncc(-c2ccc(O[C@H]3C[C@H](C(=O)NC[3H])N(S(=O)(=O)c4cc(F)cc(Cl)c4)C3)cc2)cc1Cl	1402218
COc1cc(C(=O)O)ccc1-c1ccc(O[C@H]2C[C@H](C(=O)NC[3H])N(S(=O)(=O)c3cc(F)cc(Cl)c3)C2)cc1	1402219
CN(C)Cc1cc(-c2ccc(O[C@H]3C[C@H](C(=O)NC[3H])N(S(=O)(=O)c4cc(F)cc(Cl)c4)C3)cc2)ccc1F	1402220
Cc1ccc(-c2ccc(O[C@H]3C[C@H](C(=O)NC[3H])N(S(=O)(=O)c4cc(F)cc(Cl)c4)C3)cc2)c(Cl)c1	1402221
COC(=O)c1cc(F)cc(-c2ccc(O[C@H]3C[C@H](C(=O)NC[3H])N(S(=O)(=O)c4cc(F)cc(Cl)c4)C3)cc2)c1	1402222
CC(C)(C)c1cccc(-c2ccc(O[C@H]3C[C@H](C(=O)NC[3H])N(S(=O)(=O)c4ccc(F)c(Cl)c4)C3)cc2)c1	1402223
Cc1cccc(-c2ccc(O[C@H]3C[C@H](C(=O)NC[3H])N(S(=O)(=O)c4ccc(F)c(Cl)c4)C3)cc2)c1	1402224
O=C(NC[3H])[C@H]1C[C@H](Oc2ccc(-c3cccc(-c4ccccc4)c3)cc2)CN1S(=O)(=O)c1ccc(F)c(Cl)c1	1402225
O=C(NC[3H])[C@H]1C[C@H](Oc2ccc(-c3ccc(F)c(C(F)(F)F)c3)cc2)CN1S(=O)(=O)c1ccc(F)c(Cl)c1	1402226
Nc1ncc(-c2ccc(O[C@H]3C[C@H](C(=O)NC[3H])N(S(=O)(=O)c4ccc(F)c(Cl)c4)C3)cc2)cn1	1402227
O=C(O)Cc1cccc(-c2ccc(O[C@H]3C[C@H](C(=O)NC[3H])N(S(=O)(=O)c4ccc(F)c(Cl)c4)C3)cc2)c1	1402228
CCOC(=O)c1ccc(-c2ccc(O[C@H]3C[C@H](C(=O)NC[3H])N(S(=O)(=O)c4ccc(F)c(Cl)c4)C3)cc2)cc1F	1402229
O=C(NC[3H])[C@H]1C[C@H](Oc2ccc(-c3ccc4ccc(O)cc4c3)cc2)CN1S(=O)(=O)c1ccc(F)c(Cl)c1	1402230
COc1ncc(-c2ccc(O[C@H]3C[C@H](C(=O)NC[3H])N(S(=O)(=O)c4ccc(F)c(Cl)c4)C3)cc2)cn1	1402231
COc1ccc(-c2ccc(O[C@H]3C[C@H](C(=O)NC[3H])N(S(=O)(=O)c4ccc(F)c(Cl)c4)C3)cc2)cc1OC(C)C	1402232
Cn1nccc1-c1ccc(O[C@H]2C[C@H](C(=O)NC[3H])N(S(=O)(=O)c3ccc(F)c(Cl)c3)C2)cc1	1402233
N#Cc1cc(-c2ccc(O[C@H]3C[C@H](C(=O)NC[3H])N(S(=O)(=O)c4ccc(F)c(Cl)c4)C3)cc2)ccc1Cl	1402234
COCCc1cccc(-c2ccc(O[C@H]3C[C@H](C(=O)NC[3H])N(S(=O)(=O)c4ccc(F)c(Cl)c4)C3)cc2)c1	1402235
O=C(NC[3H])[C@H]1C[C@H](Oc2ccc(-c3ccc(CO)c(Cl)c3)cc2)CN1S(=O)(=O)c1ccc(F)c(Cl)c1	1402236
CCOc1ncccc1-c1ccc(O[C@H]2C[C@H](C(=O)NC[3H])N(S(=O)(=O)c3ccc(F)c(Cl)c3)C2)cc1	1402237
CCc1ccccc1-c1ccc(O[C@H]2C[C@H](C(=O)NC[3H])N(S(=O)(=O)c3ccc(F)c(Cl)c3)C2)cc1	1402238
CN(C)c1ncc(-c2ccc(O[C@H]3C[C@H](C(=O)NC[3H])N(S(=O)(=O)c4ccc(F)c(Cl)c4)C3)cc2)cc1Cl	1402239
O=C(NC[3H])[C@H]1C[C@H](Oc2ccc(-c3cccc(F)c3)cc2)CN1S(=O)(=O)c1ccc(F)c(Cl)c1	1402240
Cc1cc(Cl)ccc1-c1ccc(O[C@H]2C[C@H](C(=O)NC[3H])N(S(=O)(=O)c3ccc(F)c(Cl)c3)C2)cc1	1402241
O=C(NC[3H])[C@H]1C[C@H](Oc2ccc(-c3ccc(Cl)cc3)cc2)CN1S(=O)(=O)c1ccc(F)c(Cl)c1	1402242
O=C1CCc2cc(-c3ccc(O[C@H]4C[C@H](C(=O)NC[3H])N(S(=O)(=O)c5ccc(F)c(Cl)c5)C4)cc3)ccc2N1	1402243
Cc1ccc(C(=O)O)cc1-c1ccc(O[C@H]2C[C@H](C(=O)NC[3H])N(S(=O)(=O)c3ccc(F)c(Cl)c3)C2)cc1	1402244
O=C(O)c1ccc(-c2ccc(O[C@H]3C[C@H](C(=O)NC[3H])N(S(=O)(=O)c4ccc(F)c(Cl)c4)C3)cc2)cc1Cl	1402245
CONC(=O)c1ccc(-c2ccc(O[C@H]3C[C@H](C(=O)NC[3H])N(S(=O)(=O)c4ccc(F)c(Cl)c4)C3)cc2)cc1	1402246
CCOc1cccc(-c2ccc(O[C@H]3C[C@H](C(=O)NC[3H])N(S(=O)(=O)c4ccc(F)c(Cl)c4)C3)cc2)c1	1402247
COc1cccc2cc(-c3ccc(O[C@H]4C[C@H](C(=O)NC[3H])N(S(=O)(=O)c5ccc(F)c(Cl)c5)C4)cc3)oc12	1402248
COc1cc(F)cc(-c2ccc(O[C@H]3C[C@H](C(=O)NC[3H])N(S(=O)(=O)c4ccc(F)c(Cl)c4)C3)cc2)c1	1402249
CC(C)Oc1ccc(-c2ccc(O[C@H]3C[C@H](C(=O)NC[3H])N(S(=O)(=O)c4ccc(F)c(Cl)c4)C3)cc2)cc1F	1402250
O=C(NC[3H])[C@H]1C[C@H](Oc2ccc(-c3cccc4c3CCO4)cc2)CN1S(=O)(=O)c1ccc(F)c(Cl)c1	1402251
CCNC(=O)c1cccc(-c2ccc(O[C@H]3C[C@H](C(=O)NC[3H])N(S(=O)(=O)c4ccc(F)c(Cl)c4)C3)cc2)c1	1402252
COC(=O)c1cccc(-c2ccc(O[C@H]3C[C@H](C(=O)NC[3H])N(S(=O)(=O)c4ccc(F)c(Cl)c4)C3)cc2)c1	1402253
C[C@@H]1Cc2cc(-c3ccc(O[C@H]4C[C@H](C(=O)NC[3H])N(CCc5ccc(C(C)(C)C)cc5)C4)cc3)ccc2O1	1402254
CCOc1ccc(-c2ccc(O[C@H]3C[C@H](C(=O)NC[3H])N(CCc4ccc(C(C)(C)C)cc4)C3)cc2)cc1C	1402255
CCCOc1cccc(-c2ccc(O[C@H]3C[C@H](C(=O)NC[3H])N(CCc4ccc(C(C)(C)C)cc4)C3)cc2)c1	1402256
CC(C)(C)c1ccc(CCN2C[C@@H](Oc3ccc(-c4cccc5c4CNC5=O)cc3)C[C@@H]2C(=O)NC[3H])cc1	1402257
CNC(=O)c1ccc(-c2ccc(O[C@H]3C[C@H](C(=O)NC[3H])N(CCc4ccc(C(C)(C)C)cc4)C3)cc2)cc1C	1402258
COC(=O)c1cccc(-c2ccc(O[C@H]3C[C@H](C(=O)NC[3H])N(CCc4ccc(C(C)(C)C)cc4)C3)cc2)c1F	1402259
CC(C)(C)c1ccc(CCN2C[C@@H](Oc3ccc(-c4ccc(S(C)(=O)=O)cc4)cc3)C[C@@H]2C(=O)NC[3H])cc1	1402260
CC(C)(C)c1ccc(CCN2C[C@@H](Oc3ccc(-c4cc(Cl)cc(C(=O)O)c4)cc3)C[C@@H]2C(=O)NC[3H])cc1	1402261
Cc1ccc2cc(-c3ccc(O[C@H]4C[C@H](C(=O)NC[3H])N(CCc5ccc(C(C)(C)C)cc5)C4)cc3)ccc2n1	1402262
CC(C)(C)c1ccc(CCN2C[C@@H](Oc3ccc(-c4ccc5c(c4)COC(=O)N5)cc3)C[C@@H]2C(=O)NC[3H])cc1	1402263
CCOC(=O)c1cccc(-c2ccc(O[C@H]3C[C@H](C(=O)NC[3H])N(CCc4ccc(C(C)(C)C)cc4)C3)cc2)c1	1402264
CC(C)(C)c1ccc(CCN2C[C@@H](Oc3ccc(-c4cccc(C(=O)O)c4F)cc3)C[C@@H]2C(=O)NC[3H])cc1	1402265
COC(=O)c1cc(-c2ccc(O[C@H]3C[C@H](C(=O)NC[3H])N(CCc4ccc(C(C)(C)C)cc4)C3)cc2)ccc1O	1402266
CCN(CC)c1ncc(-c2ccc(O[C@H]3C[C@H](C(=O)NC[3H])N(CCc4ccc(C(C)(C)C)cc4)C3)cc2)cn1	1402267
CCNC(=O)c1ccc(-c2ccc(O[C@H]3C[C@H](C(=O)NC[3H])N(CCc4ccc(C(C)(C)C)cc4)C3)cc2)cc1	1402268
CC(C)(C)c1ccc(CCN2C[C@@H](Oc3ccc(-c4cccc(C(=O)NC5CC5)c4)cc3)C[C@@H]2C(=O)NC[3H])cc1	1402269
CC(C)(C)c1ccc(CCN2C[C@@H](Oc3ccc(-c4ccc(C5CC(=O)C5)cc4)cc3)C[C@@H]2C(=O)NC[3H])cc1	1402270
CC(C)(C)c1ccc(CCN2C[C@@H](Oc3ccc(-c4cc(F)cc(C(F)(F)F)c4)cc3)C[C@@H]2C(=O)NC[3H])cc1	1402271
COC(=O)c1cc(Cl)cc(-c2ccc(O[C@H]3C[C@H](C(=O)NC[3H])N(CCc4ccc(C(C)(C)C)cc4)C3)cc2)c1	1402272
COc1ncc(-c2ccc(O[C@H]3C[C@H](C(=O)NC[3H])N(CCc4ccc(C(C)(C)C)cc4)C3)cc2)cc1C	1402273
COC(=O)c1ccc(-c2ccc(O[C@H]3C[C@H](C(=O)NC[3H])N(CCc4ccc(C(C)(C)C)cc4)C3)cc2)cc1F	1402274
CC(C)(C)c1ccc(CCN2C[C@@H](Oc3ccc(-c4cccc5ccccc45)cc3)C[C@@H]2C(=O)NC[3H])cc1	1402275
COC(=O)Cc1ccc(-c2ccc(O[C@H]3C[C@H](C(=O)NC[3H])N(CCc4ccc(C(C)(C)C)cc4)C3)cc2)cc1	1402276
CC(C)(C)c1ccc(CCN2C[C@@H](Oc3ccc(I)cc3)C[C@@H]2C(=O)NC[3H])cc1	1402277
CCCOc1ccc(-c2ccc(O[C@H]3C[C@H](C(=O)NC[3H])N(CCc4ccc(C(C)(C)C)cc4)C3)cc2)cc1Cl	1402278
COc1ccc2cc(-c3ccc(O[C@H]4C[C@H](C(=O)NC[3H])N(CCc5ccc(C(C)(C)C)cc5)C4)cc3)ccc2c1	1402279
COc1cccc(-c2ccc(O[C@H]3C[C@H](C(=O)NC[3H])N(CCc4ccc(C(C)(C)C)cc4)C3)cc2)c1OC	1402280
CCN(CC)Cc1ccc(-c2ccc(O[C@H]3C[C@H](C(=O)NC[3H])N(CCc4ccc(C(C)(C)C)cc4)C3)cc2)cc1	1402281
CCn1ccc(-c2ccc(O[C@H]3C[C@H](C(=O)NC[3H])N(CCc4ccc(C(C)(C)C)cc4)C3)cc2)n1	1402282
CC(C)(C)c1ccc(CCN2C[C@@H](Oc3ccc(-c4cccc5c4OCC5)cc3)C[C@@H]2C(=O)NC[3H])cc1	1402283
CC(C)(C)c1ccc(CCN2C[C@@H](Oc3ccc(-c4ccc(F)c(N)c4)cc3)C[C@@H]2C(=O)NC[3H])cc1	1402284
COC(=O)c1cc(Cl)cc(-c2ccc(O[C@H]3C[C@H](C(=O)NC[3H])N(C(=O)c4nc5c(s4)CCC5)C3)cc2)c1	1402285
COc1ncc(-c2ccc(O[C@H]3C[C@H](C(=O)NC[3H])N(C(=O)c4nc5c(s4)CCC5)C3)cc2)cc1C	1402286
COC(=O)c1ccc(-c2ccc(O[C@H]3C[C@H](C(=O)NC[3H])N(C(=O)c4nc5c(s4)CCC5)C3)cc2)cc1F	1402287
COc1cc(-c2ccc(O[C@H]3C[C@H](C(=O)NC[3H])N(C(=O)c4nc5c(s4)CCC5)C3)cc2)ccc1Cl	1402288
COC(=O)Cc1ccc(-c2ccc(O[C@H]3C[C@H](C(=O)NC[3H])N(C(=O)c4nc5c(s4)CCC5)C3)cc2)cc1	1402289
O=C(NC[3H])[C@H]1C[C@H](Oc2ccc(I)cc2)CN1C(=O)c1nc2c(s1)CCC2	1402290
CCCOc1ccc(-c2ccc(O[C@H]3C[C@H](C(=O)NC[3H])N(C(=O)c4nc5c(s4)CCC5)C3)cc2)cc1Cl	1402291
COc1ccc2cc(-c3ccc(O[C@H]4C[C@H](C(=O)NC[3H])N(C(=O)c5nc6c(s5)CCC6)C4)cc3)ccc2c1	1402292
COc1cccc(-c2ccc(O[C@H]3C[C@H](C(=O)NC[3H])N(C(=O)c4nc5c(s4)CCC5)C3)cc2)c1OC	1402293
CCN(CC)Cc1ccc(-c2ccc(O[C@H]3C[C@H](C(=O)NC[3H])N(C(=O)c4nc5c(s4)CCC5)C3)cc2)cc1	1402294
CCn1ccc(-c2ccc(O[C@H]3C[C@H](C(=O)NC[3H])N(C(=O)c4nc5c(s4)CCC5)C3)cc2)n1	1402295
O=C(NC[3H])[C@H]1C[C@H](Oc2ccc(-c3cccc4c3OCC4)cc2)CN1C(=O)c1nc2c(s1)CCC2	1402296
Nc1cc(-c2ccc(O[C@H]3C[C@H](C(=O)NC[3H])N(C(=O)c4nc5c(s4)CCC5)C3)cc2)ccc1F	1402297
CCOc1cc(F)ccc1-c1ccc(O[C@H]2C[C@H](C(=O)NC[3H])N(C(=O)c3nc4c(s3)CCC4)C2)cc1	1402298
Cn1c(=O)[nH]c2ccc(-c3ccc(O[C@H]4C[C@H](C(=O)NC[3H])N(C(=O)c5nc6c(s5)CCC6)C4)cc3)cc21	1402299
Cc1ccc(Cl)cc1-c1ccc(O[C@H]2C[C@H](C(=O)NC[3H])N(C(=O)c3nc4c(s3)CCC4)C2)cc1	1402300
COc1ccc(-c2ccc(O[C@H]3C[C@H](C(=O)NC[3H])N(C(=O)c4nc5c(s4)CCC5)C3)cc2)cc1C	1402301
CCOc1ccccc1-c1ccc(O[C@H]2C[C@H](C(=O)NC[3H])N(C(=O)c3nc4c(s3)CCC4)C2)cc1	1402302
CC(C)NC(=O)c1cccc(-c2ccc(O[C@H]3C[C@H](C(=O)NC[3H])N(C(=O)c4nc5c(s4)CCC5)C3)cc2)c1	1402303
Cc1c(Cl)cccc1-c1ccc(O[C@H]2C[C@H](C(=O)NC[3H])N(C(=O)c3nc4c(s3)CCC4)C2)cc1	1402304
Cc1ccc(F)cc1-c1ccc(O[C@H]2C[C@H](C(=O)NC[3H])N(C(=O)c3nc4c(s3)CCC4)C2)cc1	1402305
CC(C)(C)[C@H]1CC=C(c2ccc(O[C@H]3C[C@H](C(=O)NC[3H])N(C(=O)c4nc5c(s4)CCC5)C3)cc2)CC1	1402306
O=C(O)c1cc(-c2ccc(O[C@H]3C[C@H](C(=O)NC[3H])N(C(=O)c4nc5c(s4)CCC5)C3)cc2)ccc1Cl	1402307
O=C(O)c1ccc(-c2ccc(O[C@H]3C[C@H](C(=O)NC[3H])N(C(=O)c4nc5c(s4)CCC5)C3)cc2)cc1F	1402308
O=C(NC[3H])[C@H]1C[C@H](Oc2ccc(-c3cccc(CO)c3)cc2)CN1C(=O)c1nc2c(s1)CCC2	1402309
O=C(O)c1cccc(-c2ccc(O[C@H]3C[C@H](C(=O)NC[3H])N(C(=O)c4nc5c(s4)CCC5)C3)cc2)c1	1402310
O=C(NC[3H])[C@H]1C[C@H](Oc2ccc(-c3ccc(C4(CO)CC4)cc3)cc2)CN1C(=O)c1nc2c(s1)CCC2	1402311
O=C(NC[3H])[C@H]1C[C@H](Oc2ccc(-c3cccc(Cl)c3F)cc2)CN1C(=O)c1nc2c(s1)CCC2	1402312
NC1(c2ccc(-c3ccc(O[C@H]4C[C@H](C(=O)NC[3H])N(C(=O)c5nc6c(s5)CCC6)C4)cc3)cc2)CCCC1	1402313
O=C(NC[3H])[C@H]1C[C@H](Oc2ccc(-c3cnn(-c4ccncc4)c3)cc2)CN1C(=O)c1nc2c(s1)CCC2	1402314
NS(=O)(=O)c1ccc(-c2ccc(O[C@H]3C[C@H](C(=O)NC[3H])N(C(=O)c4nc5c(s4)CCC5)C3)cc2)cc1	1402315
COc1cc(F)c(F)cc1-c1ccc(O[C@H]2C[C@H](C(=O)NC[3H])N(C(=O)c3nc4c(s3)CCC4)C2)cc1	1402316
CN(C)Cc1cc(-c2ccc(O[C@H]3C[C@H](C(=O)NC[3H])N(C(=O)c4cc5c(s4)CCOC5)C3)cc2)ccc1F	1402317
Cc1ccc(-c2ccc(O[C@H]3C[C@H](C(=O)NC[3H])N(C(=O)c4cc5c(s4)CCOC5)C3)cc2)c(Cl)c1	1402318
CC(=O)c1ccc(-c2ccc(O[C@H]3C[C@H](C(=O)NC[3H])N(C(=O)c4cc5c(s4)CCOC5)C3)cc2)cc1	1402319
COC(=O)c1cc(F)cc(-c2ccc(O[C@H]3C[C@H](C(=O)NC[3H])N(C(=O)c4cc5c(s4)CCOC5)C3)cc2)c1	1402320
O=C(NC[3H])[C@H]1C[C@H](Oc2ccc(-c3ccc4c(c3)CCC4)cc2)CN1C(=O)c1cc2c(s1)CCOC2	1402321
CNC(=O)Nc1ccc(-c2ccc(O[C@H]3C[C@H](C(=O)NC[3H])N(C(=O)c4cc5c(s4)CCOC5)C3)cc2)cc1	1402322
COc1c(C)cc(-c2ccc(O[C@H]3C[C@H](C(=O)NC[3H])N(C(=O)c4cc5c(s4)CCOC5)C3)cc2)cc1C	1402323
O=C(O)CCc1cccc(-c2ccc(O[C@H]3C[C@H](C(=O)NC[3H])N(C(=O)c4cc5c(s4)CCOC5)C3)cc2)c1	1402324
COc1cc(-c2ccc(O[C@H]3C[C@H](C(=O)NC[3H])N(C(=O)c4cc5c(s4)CCOC5)C3)cc2)ccc1C	1402325
O=C(NC[3H])[C@H]1C[C@H](Oc2ccc(-c3cccc4ccoc34)cc2)CN1C(=O)c1cc2c(s1)CCOC2	1402326
O=C(NC[3H])[C@H]1C[C@H](Oc2ccc(-c3ccccc3CO)cc2)CN1C(=O)c1cc2c(s1)CCOC2	1402327
Cc1cc(-c2ccc(O[C@H]3C[C@H](C(=O)NC[3H])N(C(=O)c4cc5c(s4)CCOC5)C3)cc2)ccc1F	1402328
Cc1nc2ccc(-c3ccc(O[C@H]4C[C@H](C(=O)NC[3H])N(C(=O)c5cc6c(s5)CCOC6)C4)cc3)cc2o1	1402329
O=C(NC[3H])[C@H]1C[C@H](Oc2ccc(-c3ccc(Oc4ccccc4)cc3)cc2)CN1C(=O)c1cc2c(s1)CCOC2	1402330
Cc1cc2cc(-c3ccc(O[C@H]4C[C@H](C(=O)NC[3H])N(C(=O)c5cc6c(s5)CCOC6)C4)cc3)ccc2[nH]1	1402331
COc1ccc(C#N)cc1-c1ccc(O[C@H]2C[C@H](C(=O)NC[3H])N(C(=O)c3cc4c(s3)CCOC4)C2)cc1	1402332
COc1ncc(Cl)cc1-c1ccc(O[C@H]2C[C@H](C(=O)NC[3H])N(C(=O)c3cc4c(s3)CCOC4)C2)cc1	1402333
O=C(NC[3H])[C@H]1C[C@H](Oc2ccc(-c3ccc4c(c3)CCCO4)cc2)CN1C(=O)c1cc2c(s1)CCOC2	1402334
CCCNC(=O)c1cccc(-c2ccc(O[C@H]3C[C@H](C(=O)NC[3H])N(C(=O)c4cc5c(s4)CCOC5)C3)cc2)c1	1402335
Cc1ccc(C(N)=O)cc1-c1ccc(O[C@H]2C[C@H](C(=O)NC[3H])N(C(=O)c3cc4c(s3)CCOC4)C2)cc1	1402336
O=C(NC[3H])[C@H]1C[C@H](Oc2ccc(-c3cccc(O)c3)cc2)CN1C(=O)c1cc2c(s1)CCOC2	1402337
COc1ccc(-c2ccc(O[C@H]3C[C@H](C(=O)NC[3H])N(C(=O)c4cc5c(s4)CCOC5)C3)cc2)cc1C(=O)O	1402338
COc1cc(CO)ccc1-c1ccc(O[C@H]2C[C@H](C(=O)NC[3H])N(C(=O)c3cc4c(s3)CCOC4)C2)cc1	1402339
O=C(NC[3H])[C@H]1C[C@H](Oc2ccc(-c3ccc4ccc(=O)[nH]c4c3)cc2)CN1C(=O)c1cc2c(s1)CCOC2	1402340
CC(C)OCc1cccc(-c2ccc(O[C@H]3C[C@H](C(=O)NC[3H])N(C(=O)c4cc5c(s4)CCOC5)C3)cc2)c1	1402341
NC(=O)c1ccc(-c2ccc(O[C@H]3C[C@H](C(=O)NC[3H])N(C(=O)c4cc5c(s4)CCOC5)C3)cc2)cc1	1402342
NCc1cccc(-c2ccc(O[C@H]3C[C@H](C(=O)NC[3H])N(C(=O)c4cc5c(s4)CCOC5)C3)cc2)c1	1402343
CN(C)c1cc(-c2ccc(O[C@H]3C[C@H](C(=O)NC[3H])N(C(=O)c4cc5c(s4)CCOC5)C3)cc2)ccn1	1402344
CC(C)(C)OCc1ccc(-c2ccc(O[C@H]3C[C@H](C(=O)NC[3H])N(C(=O)c4cc5c(s4)CCOC5)C3)cc2)cc1	1402345
O=C(NC[3H])[C@H]1C[C@H](Oc2ccc(-c3ccc(F)nc3)cc2)CN1C(=O)c1cc2c(s1)CCOC2	1402346
O=C(NC[3H])[C@H]1C[C@H](Oc2ccc(-c3ccccc3)cc2)CN1C(=O)c1cc2c(s1)CCOC2	1402347
CC(=O)Nc1cccc(-c2ccc(O[C@H]3C[C@H](C(=O)NC[3H])N(C(=O)c4cc5c(s4)CCOC5)C3)cc2)c1	1402348
O=C1CCc2cc(-c3ccc(O[C@H]4C[C@H](C(=O)NC[3H])N(C(=O)COCc5cc[nH]c(=O)c5)C4)cc3)ccc2N1	1402349
Cc1ccc(C(=O)O)cc1-c1ccc(O[C@H]2C[C@H](C(=O)NC[3H])N(C(=O)COCc3cc[nH]c(=O)c3)C2)cc1	1402350
O=C(O)c1ccc(-c2ccc(O[C@H]3C[C@H](C(=O)NC[3H])N(C(=O)COCc4cc[nH]c(=O)c4)C3)cc2)cc1Cl	1402351
CONC(=O)c1ccc(-c2ccc(O[C@H]3C[C@H](C(=O)NC[3H])N(C(=O)COCc4cc[nH]c(=O)c4)C3)cc2)cc1	1402352
CCOc1cccc(-c2ccc(O[C@H]3C[C@H](C(=O)NC[3H])N(C(=O)COCc4cc[nH]c(=O)c4)C3)cc2)c1	1402353
COc1cccc2cc(-c3ccc(O[C@H]4C[C@H](C(=O)NC[3H])N(C(=O)COCc5cc[nH]c(=O)c5)C4)cc3)oc12	1402354
COc1cc(F)cc(-c2ccc(O[C@H]3C[C@H](C(=O)NC[3H])N(C(=O)COCc4cc[nH]c(=O)c4)C3)cc2)c1	1402355
CC(C)Oc1ccc(-c2ccc(O[C@H]3C[C@H](C(=O)NC[3H])N(C(=O)COCc4cc[nH]c(=O)c4)C3)cc2)cc1F	1402356
O=C(NC[3H])[C@H]1C[C@H](Oc2ccc(-c3cccc4c3CCO4)cc2)CN1C(=O)COCc1cc[nH]c(=O)c1	1402357
CCNC(=O)c1cccc(-c2ccc(O[C@H]3C[C@H](C(=O)NC[3H])N(C(=O)COCc4cc[nH]c(=O)c4)C3)cc2)c1	1402358
COC(=O)c1cccc(-c2ccc(O[C@H]3C[C@H](C(=O)NC[3H])N(C(=O)COCc4cc[nH]c(=O)c4)C3)cc2)c1	1402359
Nc1cc(-c2ccc(O[C@H]3C[C@H](C(=O)NC[3H])N(C(=O)COCc4cc[nH]c(=O)c4)C3)cc2)ccc1Cl	1402360
COc1cc(C(=O)O)cc(-c2ccc(O[C@H]3C[C@H](C(=O)NC[3H])N(C(=O)COCc4cc[nH]c(=O)c4)C3)cc2)c1	1402361
O=C(O)c1ccc(-c2ccc(O[C@H]3C[C@H](C(=O)NC[3H])N(C(=O)COCc4cc[nH]c(=O)c4)C3)cc2)c(F)c1	1402362
Cc1cc(-c2ccc(O[C@H]3C[C@H](C(=O)NC[3H])N(C(=O)COCc4cc[nH]c(=O)c4)C3)cc2)ccc1Cl	1402363
O=C(NC[3H])[C@H]1C[C@H](Oc2ccc(-c3cccc4c3OCCCO4)cc2)CN1C(=O)COCc1cc[nH]c(=O)c1	1402364
CC(C)(C)c1ccc(-c2ccc(O[C@H]3C[C@H](C(=O)NC[3H])N(C(=O)COCc4cc[nH]c(=O)c4)C3)cc2)cc1	1402365
O=C1CC[C@@H](c2ccc(-c3ccc(O[C@H]4C[C@H](C(=O)NC[3H])N(C(=O)COCc5cc[nH]c(=O)c5)C4)cc3)cc2)N1	1402366
CC(C)c1nn(C)cc1-c1ccc(O[C@H]2C[C@H](C(=O)NC[3H])N(C(=O)COCc3cc[nH]c(=O)c3)C2)cc1	1402367
CC(C)(O)c1ccc(-c2ccc(O[C@H]3C[C@H](C(=O)NC[3H])N(C(=O)COCc4cc[nH]c(=O)c4)C3)cc2)c(F)c1	1402368
CCc1ccc(-c2ccc(O[C@H]3C[C@H](C(=O)NC[3H])N(C(=O)COCc4cc[nH]c(=O)c4)C3)cc2)cc1	1402369
COC(=O)c1cc(O)cc(-c2ccc(O[C@H]3C[C@H](C(=O)NC[3H])N(C(=O)COCc4cc[nH]c(=O)c4)C3)cc2)c1	1402370
O=C(NC[3H])[C@H]1C[C@H](Oc2ccc(-c3cccc(Cn4cccn4)c3)cc2)CN1C(=O)COCc1cc[nH]c(=O)c1	1402371
Cn1nnc2ccc(-c3ccc(O[C@H]4C[C@H](C(=O)NC[3H])N(C(=O)COCc5cc[nH]c(=O)c5)C4)cc3)cc21	1402372
CC(=O)c1cccc(-c2ccc(O[C@H]3C[C@H](C(=O)NC[3H])N(C(=O)COCc4cc[nH]c(=O)c4)C3)cc2)c1	1402373
Nc1cccc(-c2ccc(O[C@H]3C[C@H](C(=O)NC[3H])N(C(=O)COCc4cc[nH]c(=O)c4)C3)cc2)c1	1402374
CCOc1ccc(-c2ccc(O[C@H]3C[C@H](C(=O)NC[3H])N(C(=O)COCc4cc[nH]c(=O)c4)C3)cc2)cc1	1402375
O=C(NC[3H])[C@H]1C[C@H](Oc2ccc(-c3ccc(Cl)c(Cl)c3)cc2)CN1C(=O)COCc1cc[nH]c(=O)c1	1402376
CCCCc1ccc(-c2ccc(O[C@H]3C[C@H](C(=O)NC[3H])N(C(=O)COCc4cc[nH]c(=O)c4)C3)cc2)cc1	1402377
O=C(NC[3H])[C@H]1C[C@H](Oc2ccc(-c3ccc4c(c3)OCO4)cc2)CN1C(=O)COCc1cc[nH]c(=O)c1	1402378
O=C(NC[3H])[C@H]1C[C@H](Oc2ccc(-c3ccc(-c4ccccc4)cc3)cc2)CN1C(=O)COCc1cc[nH]c(=O)c1	1402379
Cc1nc(C(=O)N2C[C@@H](Oc3ccc(-c4cccc(C(=O)O)c4)cc3)C[C@@H]2C(=O)NC[3H])c2n1CCCC2	1402380
COC(=O)c1ccc(-c2ccc(O[C@H]3C[C@H](C(=O)NC[3H])N(C(=O)c4nc(C)n5c4CCCC5)C3)cc2)c(F)c1	1402381
Cc1nc(C(=O)N2C[C@@H](Oc3ccc(-c4ccc(C5(CO)CC5)cc4)cc3)C[C@@H]2C(=O)NC[3H])c2n1CCCC2	1402382
Cc1nc(C(=O)N2C[C@@H](Oc3ccc(-c4cccc(Cl)c4F)cc3)C[C@@H]2C(=O)NC[3H])c2n1CCCC2	1402383
Cc1nc(C(=O)N2C[C@@H](Oc3ccc(-c4ccc(C5(N)CCCC5)cc4)cc3)C[C@@H]2C(=O)NC[3H])c2n1CCCC2	1402384
Cc1nc(C(=O)N2C[C@@H](Oc3ccc(-c4cnn(-c5ccncc5)c4)cc3)C[C@@H]2C(=O)NC[3H])c2n1CCCC2	1402385
COC(=O)c1cc(-c2ccc(O[C@H]3C[C@H](C(=O)NC[3H])N(C(=O)c4nc(C)n5c4CCCC5)C3)cc2)ccc1Cl	1402386
Cc1nc(C(=O)N2C[C@@H](Oc3ccc(-c4ccc(S(N)(=O)=O)cc4)cc3)C[C@@H]2C(=O)NC[3H])c2n1CCCC2	1402387
Cc1nc(C(=O)N2C[C@@H](Oc3ccc(-c4cccc(O)c4F)cc3)C[C@@H]2C(=O)NC[3H])c2n1CCCC2	1402388
COC(=O)c1ccc(-c2ccc(O[C@H]3C[C@H](C(=O)NC[3H])N(C(=O)c4nc(C)n5c4CCCC5)C3)cc2)o1	1402389
Cc1nc(C(=O)N2C[C@@H](Oc3ccc(-c4cnc5occc5c4)cc3)C[C@@H]2C(=O)NC[3H])c2n1CCCC2	1402390
Cc1nc(C(=O)N2C[C@@H](Oc3ccc(-c4ccc(F)c(Cl)c4)cc3)C[C@@H]2C(=O)NC[3H])c2n1CCCC2	1402391
Cc1nc(C(=O)N2C[C@@H](Oc3ccc(-c4ccc5c(c4)CCOC5)cc3)C[C@@H]2C(=O)NC[3H])c2n1CCCC2	1402392
Cc1cccc(-c2ccc(O[C@H]3C[C@H](C(=O)NC[3H])N(C(=O)c4nc(C)n5c4CCCC5)C3)cc2)c1	1402393
Cc1nc(C(=O)N2C[C@@H](Oc3ccc(-c4cccc(-c5ccccc5)c4)cc3)C[C@@H]2C(=O)NC[3H])c2n1CCCC2	1402394
Cc1nc(C(=O)N2C[C@@H](Oc3ccc(-c4ccc(F)c(C(F)(F)F)c4)cc3)C[C@@H]2C(=O)NC[3H])c2n1CCCC2	1402395
Cc1nc(C(=O)N2C[C@@H](Oc3ccc(-c4cnc(N)nc4)cc3)C[C@@H]2C(=O)NC[3H])c2n1CCCC2	1402396
Cc1nc(C(=O)N2C[C@@H](Oc3ccc(-c4cccc(CC(=O)O)c4)cc3)C[C@@H]2C(=O)NC[3H])c2n1CCCC2	1402397
CCOC(=O)c1ccc(-c2ccc(O[C@H]3C[C@H](C(=O)NC[3H])N(C(=O)c4nc(C)n5c4CCCC5)C3)cc2)cc1F	1402398
Cc1nc(C(=O)N2C[C@@H](Oc3ccc(-c4ccc5ccc(O)cc5c4)cc3)C[C@@H]2C(=O)NC[3H])c2n1CCCC2	1402399
COc1ncc(-c2ccc(O[C@H]3C[C@H](C(=O)NC[3H])N(C(=O)c4nc(C)n5c4CCCC5)C3)cc2)cn1	1402400
COc1ccc(-c2ccc(O[C@H]3C[C@H](C(=O)NC[3H])N(C(=O)c4nc(C)n5c4CCCC5)C3)cc2)cc1OC(C)C	1402401
Cc1nc(C(=O)N2C[C@@H](Oc3ccc(-c4ccnn4C)cc3)C[C@@H]2C(=O)NC[3H])c2n1CCCC2	1402402
Cc1nc(C(=O)N2C[C@@H](Oc3ccc(-c4ccc(Cl)c(C#N)c4)cc3)C[C@@H]2C(=O)NC[3H])c2n1CCCC2	1402403
COCCc1cccc(-c2ccc(O[C@H]3C[C@H](C(=O)NC[3H])N(C(=O)c4nc(C)n5c4CCCC5)C3)cc2)c1	1402404
Cc1ccc(OC(C)C)c(-c2ccc(O[C@H]3C[C@H](C(=O)NC[3H])N(C(=O)c4nc(C)n5c4CCCC5)C3)cc2)c1	1402405
Cc1nc(C(=O)N2C[C@@H](Oc3ccc(-c4ccc(CO)c(Cl)c4)cc3)C[C@@H]2C(=O)NC[3H])c2n1CCCC2	1402406
CCOc1ncccc1-c1ccc(O[C@H]2C[C@H](C(=O)NC[3H])N(C(=O)c3nc(C)n4c3CCCC4)C2)cc1	1402407
Cc1nc(C(=O)N2C[C@@H](Oc3ccc(-c4cnc(N(C)C)c(Cl)c4)cc3)C[C@@H]2C(=O)NC[3H])c2n1CCCC2	1402408
Cc1nc(C(=O)N2C[C@@H](Oc3ccc(-c4cccc(F)c4)cc3)C[C@@H]2C(=O)NC[3H])c2n1CCCC2	1402409
Cc1cc(Cl)ccc1-c1ccc(O[C@H]2C[C@H](C(=O)NC[3H])N(C(=O)c3nc(C)n4c3CCCC4)C2)cc1	1402410
COc1ccc(-c2ccc(O[C@H]3C[C@H](C(=O)NC[3H])N(C(=O)c4n[nH]c5c4COCC5)C3)cc2)cc1Cl	1402411
Cc1cc(-c2ccc(O[C@H]3C[C@H](C(=O)NC[3H])N(C(=O)c4n[nH]c5c4COCC5)C3)cc2)ccc1OC(C)C	1402412
O=C(NC[3H])[C@H]1C[C@H](Oc2ccc(-c3cccc(Cl)c3)cc2)CN1C(=O)c1n[nH]c2c1COCC2	1402413
Cc1cc(C)cc(-c2ccc(O[C@H]3C[C@H](C(=O)NC[3H])N(C(=O)c4n[nH]c5c4COCC5)C3)cc2)c1	1402414
COc1cc(-c2ccc(O[C@H]3C[C@H](C(=O)NC[3H])N(C(=O)c4n[nH]c5c4COCC5)C3)cc2)cc(OC)c1OC	1402415
O=C(NC[3H])[C@H]1C[C@H](Oc2ccc(-c3ccc(C(F)(F)F)cc3)cc2)CN1C(=O)c1n[nH]c2c1COCC2	1402416
CCc1cccc(-c2ccc(O[C@H]3C[C@H](C(=O)NC[3H])N(C(=O)c4n[nH]c5c4COCC5)C3)cc2)c1	1402417
O=C(NC[3H])[C@H]1C[C@H](Oc2ccc(-c3cccc(Oc4ccccc4)c3)cc2)CN1C(=O)c1n[nH]c2c1COCC2	1402418
C[C@H](O)c1ccc(-c2ccc(O[C@H]3C[C@H](C(=O)NC[3H])N(C(=O)c4n[nH]c5c4COCC5)C3)cc2)cc1	1402419
COc1ccc(C)cc1-c1ccc(O[C@H]2C[C@H](C(=O)NC[3H])N(C(=O)c3n[nH]c4c3COCC4)C2)cc1	1402420
C[C@@H]1Cc2cc(-c3ccc(O[C@H]4C[C@H](C(=O)NC[3H])N(C(=O)c5n[nH]c6c5COCC6)C4)cc3)ccc2O1	1402421
CCOc1ccc(-c2ccc(O[C@H]3C[C@H](C(=O)NC[3H])N(C(=O)c4n[nH]c5c4COCC5)C3)cc2)cc1C	1402422
CCCOc1cccc(-c2ccc(O[C@H]3C[C@H](C(=O)NC[3H])N(C(=O)c4n[nH]c5c4COCC5)C3)cc2)c1	1402423
O=C1NCc2c1cccc2-c1ccc(O[C@H]2C[C@H](C(=O)NC[3H])N(C(=O)c3n[nH]c4c3COCC4)C2)cc1	1402424
CNC(=O)c1ccc(-c2ccc(O[C@H]3C[C@H](C(=O)NC[3H])N(C(=O)c4n[nH]c5c4COCC5)C3)cc2)cc1C	1402425
COC(=O)c1cccc(-c2ccc(O[C@H]3C[C@H](C(=O)NC[3H])N(C(=O)c4n[nH]c5c4COCC5)C3)cc2)c1F	1402426
CS(=O)(=O)c1ccc(-c2ccc(O[C@H]3C[C@H](C(=O)NC[3H])N(C(=O)c4n[nH]c5c4COCC5)C3)cc2)cc1	1402427
O=C(O)c1cc(Cl)cc(-c2ccc(O[C@H]3C[C@H](C(=O)NC[3H])N(C(=O)c4n[nH]c5c4COCC5)C3)cc2)c1	1402428
Cc1ccc2cc(-c3ccc(O[C@H]4C[C@H](C(=O)NC[3H])N(C(=O)c5n[nH]c6c5COCC6)C4)cc3)ccc2n1	1402429
O=C1Nc2ccc(-c3ccc(O[C@H]4C[C@H](C(=O)NC[3H])N(C(=O)c5n[nH]c6c5COCC6)C4)cc3)cc2CO1	1402430
CCOC(=O)c1cccc(-c2ccc(O[C@H]3C[C@H](C(=O)NC[3H])N(C(=O)c4n[nH]c5c4COCC5)C3)cc2)c1	1402431
O=C(O)c1cccc(-c2ccc(O[C@H]3C[C@H](C(=O)NC[3H])N(C(=O)c4n[nH]c5c4COCC5)C3)cc2)c1F	1402432
COC(=O)c1cc(-c2ccc(O[C@H]3C[C@H](C(=O)NC[3H])N(C(=O)c4n[nH]c5c4COCC5)C3)cc2)ccc1O	1402433
CCN(CC)c1ncc(-c2ccc(O[C@H]3C[C@H](C(=O)NC[3H])N(C(=O)c4n[nH]c5c4COCC5)C3)cc2)cn1	1402434
CCNC(=O)c1ccc(-c2ccc(O[C@H]3C[C@H](C(=O)NC[3H])N(C(=O)c4n[nH]c5c4COCC5)C3)cc2)cc1	1402435
O=C(NC1CC1)c1cccc(-c2ccc(O[C@H]3C[C@H](C(=O)NC[3H])N(C(=O)c4n[nH]c5c4COCC5)C3)cc2)c1	1402436
COC(=O)c1cc(-c2ccc(O[C@H]3C[C@H](C(=O)NC[3H])N(C(=O)c4n[nH]c5c4COCC5)C3)cc2)ccc1C	1402437
O=C(NC[3H])[C@H]1C[C@H](Oc2ccc(-c3cc(F)cc(C(F)(F)F)c3)cc2)CN1C(=O)c1n[nH]c2c1COCC2	1402438
COC(=O)c1cc(Cl)cc(-c2ccc(O[C@H]3C[C@H](C(=O)NC[3H])N(C(=O)c4n[nH]c5c4COCC5)C3)cc2)c1	1402439
COc1ncc(-c2ccc(O[C@H]3C[C@H](C(=O)NC[3H])N(C(=O)c4n[nH]c5c4COCC5)C3)cc2)cc1C	1402440
COC(=O)c1ccc(-c2ccc(O[C@H]3C[C@H](C(=O)NC[3H])N(C(=O)c4n[nH]c5c4COCC5)C3)cc2)cc1F	1402441
CS(=O)(=O)N1CC(C(=O)N2C[C@@H](Oc3ccc(C=CC4CCCCC4)cc3)C[C@@H]2C(=O)NC[3H])C1	1402442
CS(=O)(=O)N1CC(C(=O)N2C[C@@H](Oc3ccc(C4=CCNCC4)cc3)C[C@@H]2C(=O)NC[3H])C1	1402443
CC1(C)Cc2cc(-c3ccc(O[C@H]4C[C@H](C(=O)NC[3H])N(C(=O)C5CN(S(C)(=O)=O)C5)C4)cc3)ccc2O1	1402444
COc1ncccc1-c1ccc(O[C@H]2C[C@H](C(=O)NC[3H])N(C(=O)C3CN(S(C)(=O)=O)C3)C2)cc1	1402445
COc1ccc(F)c(-c2ccc(O[C@H]3C[C@H](C(=O)NC[3H])N(C(=O)C4CN(S(C)(=O)=O)C4)C3)cc2)c1	1402446
CS(=O)(=O)c1ccc(-c2ccc(O[C@H]3C[C@H](C(=O)NC[3H])N(C(=O)C4CN(S(C)(=O)=O)C4)C3)cc2)cc1	1402447
CS(=O)(=O)N1CC(C(=O)N2C[C@@H](Oc3ccc(-c4cncnc4)cc3)C[C@@H]2C(=O)NC[3H])C1	1402448
O=C(NC[3H])[C@H]1C[C@H](Oc2ccc(I)cc2)CN1C(=O)c1cc2sccc2[nH]1	1402449
COc1cc(OC)cc(-c2ccc(O[C@H]3C[C@H](C(=O)NC[3H])N(C(=O)c4cc5sccc5[nH]4)C3)cc2)c1	1402450
Cc1cccc(-c2ccc(O[C@H]3C[C@H](C(=O)NC[3H])N(C(=O)c4cc5sccc5[nH]4)C3)cc2)c1C	1402451
O=C(NC[3H])[C@H]1C[C@H](Oc2ccc(-c3cc(Cl)cc(Cl)c3)cc2)CN1C(=O)c1cc2sccc2[nH]1	1402452
O=C(NC[3H])[C@H]1C[C@H](Oc2ccc(-c3ccc4ccccc4c3)cc2)CN1C(=O)c1cc2sccc2[nH]1	1402453
O=C(NC[3H])[C@H]1C[C@H](Oc2ccc(-c3cc(F)c(F)c(F)c3)cc2)CN1C(=O)c1cc2sccc2[nH]1	1402454
Cc1ccc(-c2ccc(O[C@H]3C[C@H](C(=O)NC[3H])N(C(=O)c4cc5sccc5[nH]4)C3)cc2)c(F)c1	1402455
O=C(NC[3H])[C@H]1C[C@H](Oc2ccc(-c3ccc4cc[nH]c4c3)cc2)CN1C(=O)c1cc2sccc2[nH]1	1402456
O=C(NC[3H])[C@H]1C[C@H](Oc2ccc(-c3ccc4c(c3)OC(F)(F)O4)cc2)CN1C(=O)c1cc2sccc2[nH]1	1402457
COc1ccc(-c2ccc(O[C@H]3C[C@H](C(=O)NC[3H])N(C(=O)c4cc5sccc5[nH]4)C3)cc2)cc1C#N	1402458
O=C(NC[3H])[C@H]1C[C@H](Oc2ccc(-c3cc(F)cc(Cl)c3)cc2)CN1C(=O)c1cc2sccc2[nH]1	1402459
O=C(NC[3H])[C@H]1C[C@H](Oc2ccc(-c3ccc(C(F)(F)F)c(F)c3)cc2)CN1C(=O)c1cc2sccc2[nH]1	1402460
O=C(O)c1ccc(-c2ccc(O[C@H]3C[C@H](C(=O)NC[3H])N(C(=O)c4cc5sccc5[nH]4)C3)cc2)c(Cl)c1	1402461
CC(C)Cc1ccc(-c2ccc(O[C@H]3C[C@H](C(=O)NC[3H])N(C(=O)c4cc5sccc5[nH]4)C3)cc2)cc1	1402462
CC(C)c1cccc(-c2ccc(O[C@H]3C[C@H](C(=O)NC[3H])N(C(=O)c4cc5sccc5[nH]4)C3)cc2)c1	1402463
O=C(NC[3H])[C@H]1C[C@H](Oc2ccc(-c3cccc(CCO)c3)cc2)CN1C(=O)c1cc2sccc2[nH]1	1402464
CCCc1ccc(-c2ccc(O[C@H]3C[C@H](C(=O)NC[3H])N(C(=O)c4cc5sccc5[nH]4)C3)cc2)cc1	1402465
COC(=O)Nc1ccc(-c2ccc(O[C@H]3C[C@H](C(=O)NC[3H])N(C(=O)c4cc5sccc5[nH]4)C3)cc2)cc1	1402466
N#Cc1ccc(-c2ccc(O[C@H]3C[C@H](C(=O)NC[3H])N(C(=O)c4cc5sccc5[nH]4)C3)cc2)cc1F	1402467
COc1ccc(C(C)C)cc1-c1ccc(O[C@H]2C[C@H](C(=O)NC[3H])N(C(=O)c3cc4sccc4[nH]3)C2)cc1	1402468
COc1ccc(Cl)cc1-c1ccc(O[C@H]2C[C@H](C(=O)NC[3H])N(C(=O)c3cc4sccc4[nH]3)C2)cc1	1402469
O=C(NC[3H])[C@H]1C[C@H](Oc2ccc(-c3cc(CO)ccc3Cl)cc2)CN1C(=O)c1cc2sccc2[nH]1	1402470
CC(C)Oc1ccc(F)cc1-c1ccc(O[C@H]2C[C@H](C(=O)NC[3H])N(C(=O)c3cc4sccc4[nH]3)C2)cc1	1402471
O=C(NC[3H])[C@H]1C[C@H](Oc2ccc(-c3ccc(OC(F)(F)F)cc3)cc2)CN1C(=O)c1cc2sccc2[nH]1	1402472
Cc1nc(C)n(CCCC(=O)N2C[C@@H](Oc3ccc(-c4ccc(S(N)(=O)=O)cc4)cc3)C[C@@H]2C(=O)NC[3H])n1	1402473
Cc1nc(C)n(CCCC(=O)N2C[C@@H](Oc3ccc(-c4cccc(O)c4F)cc3)C[C@@H]2C(=O)NC[3H])n1	1402474
COC(=O)c1ccc(-c2ccc(O[C@H]3C[C@H](C(=O)NC[3H])N(C(=O)CCCn4nc(C)nc4C)C3)cc2)o1	1402475
Cc1nc(C)n(CCCC(=O)N2C[C@@H](Oc3ccc(-c4cnc5occc5c4)cc3)C[C@@H]2C(=O)NC[3H])n1	1402476
Cc1nc(C)n(CCCC(=O)N2C[C@@H](Oc3ccc(-c4ccc(F)c(Cl)c4)cc3)C[C@@H]2C(=O)NC[3H])n1	1402477
Cc1nc(C)n(CCCC(=O)N2C[C@@H](Oc3ccc(-c4ccc5c(c4)CCOC5)cc3)C[C@@H]2C(=O)NC[3H])n1	1402478
Cc1cccc(-c2ccc(O[C@H]3C[C@H](C(=O)NC[3H])N(C(=O)CCCn4nc(C)nc4C)C3)cc2)c1	1402479
Cc1nc(C)n(CCCC(=O)N2C[C@@H](Oc3ccc(-c4cccc(-c5ccccc5)c4)cc3)C[C@@H]2C(=O)NC[3H])n1	1402480
Cc1nc(C)n(CCCC(=O)N2C[C@@H](Oc3ccc(-c4ccc(F)c(C(F)(F)F)c4)cc3)C[C@@H]2C(=O)NC[3H])n1	1402481
Cc1nc(C)n(CCCC(=O)N2C[C@@H](Oc3ccc(-c4cnc(N)nc4)cc3)C[C@@H]2C(=O)NC[3H])n1	1402482
Cc1nc(C)n(CCCC(=O)N2C[C@@H](Oc3ccc(-c4cccc(CC(=O)O)c4)cc3)C[C@@H]2C(=O)NC[3H])n1	1402483
CCOC(=O)c1ccc(-c2ccc(O[C@H]3C[C@H](C(=O)NC[3H])N(C(=O)CCCn4nc(C)nc4C)C3)cc2)cc1F	1402484
Cc1nc(C)n(CCCC(=O)N2C[C@@H](Oc3ccc(-c4ccc5ccc(O)cc5c4)cc3)C[C@@H]2C(=O)NC[3H])n1	1402485
COc1ncc(-c2ccc(O[C@H]3C[C@H](C(=O)NC[3H])N(C(=O)CCCn4nc(C)nc4C)C3)cc2)cn1	1402486
COc1ccc(-c2ccc(O[C@H]3C[C@H](C(=O)NC[3H])N(C(=O)CCCn4nc(C)nc4C)C3)cc2)cc1OC(C)C	1402487
Cc1nc(C)n(CCCC(=O)N2C[C@@H](Oc3ccc(-c4ccnn4C)cc3)C[C@@H]2C(=O)NC[3H])n1	1402488
Cc1nc(C)n(CCCC(=O)N2C[C@@H](Oc3ccc(-c4ccc(Cl)c(C#N)c4)cc3)C[C@@H]2C(=O)NC[3H])n1	1402489
COCCc1cccc(-c2ccc(O[C@H]3C[C@H](C(=O)NC[3H])N(C(=O)CCCn4nc(C)nc4C)C3)cc2)c1	1402490
Cc1ccc(OC(C)C)c(-c2ccc(O[C@H]3C[C@H](C(=O)NC[3H])N(C(=O)CCCn4nc(C)nc4C)C3)cc2)c1	1402491
CCOc1ncccc1-c1ccc(O[C@H]2C[C@H](C(=O)NC[3H])N(C(=O)CCCn3nc(C)nc3C)C2)cc1	1402492
CCc1ccccc1-c1ccc(O[C@H]2C[C@H](C(=O)NC[3H])N(C(=O)CCCn3nc(C)nc3C)C2)cc1	1402493
Cc1nc(C)n(CCCC(=O)N2C[C@@H](Oc3ccc(-c4cnc(N(C)C)c(Cl)c4)cc3)C[C@@H]2C(=O)NC[3H])n1	1402494
Cc1nc(C)n(CCCC(=O)N2C[C@@H](Oc3ccc(-c4cccc(F)c4)cc3)C[C@@H]2C(=O)NC[3H])n1	1402495
Cc1nc(C)n(CCCC(=O)N2C[C@@H](Oc3ccc(-c4ccc(Cl)cc4C)cc3)C[C@@H]2C(=O)NC[3H])n1	1402496
Cc1nc(C)n(CCCC(=O)N2C[C@@H](Oc3ccc(-c4ccc(Cl)cc4)cc3)C[C@@H]2C(=O)NC[3H])n1	1402497
Cc1nc(C)n(CCCC(=O)N2C[C@@H](Oc3ccc(-c4ccc5c(c4)CCC(=O)N5)cc3)C[C@@H]2C(=O)NC[3H])n1	1402498
Cc1nc(C)n(CCCC(=O)N2C[C@@H](Oc3ccc(-c4cc(C(=O)O)ccc4C)cc3)C[C@@H]2C(=O)NC[3H])n1	1402499
Cc1nc(C)n(CCCC(=O)N2C[C@@H](Oc3ccc(-c4ccc(C(=O)O)c(Cl)c4)cc3)C[C@@H]2C(=O)NC[3H])n1	1402500
CONC(=O)c1ccc(-c2ccc(O[C@H]3C[C@H](C(=O)NC[3H])N(C(=O)CCCn4nc(C)nc4C)C3)cc2)cc1	1402501
CCOc1cccc(-c2ccc(O[C@H]3C[C@H](C(=O)NC[3H])N(C(=O)CCCn4nc(C)nc4C)C3)cc2)c1	1402502
COc1cccc2cc(-c3ccc(O[C@H]4C[C@H](C(=O)NC[3H])N(C(=O)CCCn5nc(C)nc5C)C4)cc3)oc12	1402503
CC(C)(C)OCc1ccc(-c2ccc(O[C@H]3C[C@H](C(=O)NC[3H])N(C(=O)c4ccc5scnc5c4)C3)cc2)cc1	1402504
Cc1ccc(-c2ccc(O[C@H]3C[C@H](C(=O)NC[3H])N(C(=O)c4ccc5scnc5c4)C3)cc2)cc1Cl	1402505
O=C(NC[3H])[C@H]1C[C@H](Oc2ccc(-c3ccc(F)nc3)cc2)CN1C(=O)c1ccc2scnc2c1	1402506
O=C(NC[3H])[C@H]1C[C@H](Oc2ccc(-c3ccccc3)cc2)CN1C(=O)c1ccc2scnc2c1	1402507
O=C(NC[3H])[C@H]1C[C@H](Oc2ccc(-c3ccc(Cl)c(F)c3)cc2)CN1C(=O)c1ccc2scnc2c1	1402508
O=C(NC[3H])[C@H]1C[C@H](Oc2ccc(-c3ccc(CO)cc3)cc2)CN1C(=O)c1ccc2scnc2c1	1402509
COc1ccc(-c2ccc(O[C@H]3C[C@H](C(=O)NC[3H])N(C(=O)c4ccc5scnc5c4)C3)cc2)cc1Cl	1402510
Cc1cc(-c2ccc(O[C@H]3C[C@H](C(=O)NC[3H])N(C(=O)c4ccc5scnc5c4)C3)cc2)ccc1OC(C)C	1402511
Cc1ccc(-c2ccc(O[C@H]3C[C@H](C(=O)NC[3H])N(C(=O)c4ccc5scnc5c4)C3)cc2)cc1	1402512
O=C(NC[3H])[C@H]1C[C@H](Oc2ccc(-c3cccc(Cl)c3)cc2)CN1C(=O)c1ccc2scnc2c1	1402513
Cc1cc(C)cc(-c2ccc(O[C@H]3C[C@H](C(=O)NC[3H])N(C(=O)c4ccc5scnc5c4)C3)cc2)c1	1402514
COc1cc(-c2ccc(O[C@H]3C[C@H](C(=O)NC[3H])N(C(=O)c4ccc5scnc5c4)C3)cc2)cc(OC)c1OC	1402515
O=C(NC[3H])[C@H]1C[C@H](Oc2ccc(-c3ccc(C(F)(F)F)cc3)cc2)CN1C(=O)c1ccc2scnc2c1	1402516
CCc1cccc(-c2ccc(O[C@H]3C[C@H](C(=O)NC[3H])N(C(=O)c4ccc5scnc5c4)C3)cc2)c1	1402517
O=C(NC[3H])[C@H]1C[C@H](Oc2ccc(-c3cccc(Oc4ccccc4)c3)cc2)CN1C(=O)c1ccc2scnc2c1	1402518
C[C@H](O)c1ccc(-c2ccc(O[C@H]3C[C@H](C(=O)NC[3H])N(C(=O)c4ccc5scnc5c4)C3)cc2)cc1	1402519
COc1ccc(C)cc1-c1ccc(O[C@H]2C[C@H](C(=O)NC[3H])N(C(=O)c3ccc4scnc4c3)C2)cc1	1402520
C[C@@H]1Cc2cc(-c3ccc(O[C@H]4C[C@H](C(=O)NC[3H])N(C(=O)c5ccc6scnc6c5)C4)cc3)ccc2O1	1402521
CCOc1ccc(-c2ccc(O[C@H]3C[C@H](C(=O)NC[3H])N(C(=O)c4ccc5scnc5c4)C3)cc2)cc1C	1402522
CCCOc1cccc(-c2ccc(O[C@H]3C[C@H](C(=O)NC[3H])N(C(=O)c4ccc5scnc5c4)C3)cc2)c1	1402523
O=C1NCc2c1cccc2-c1ccc(O[C@H]2C[C@H](C(=O)NC[3H])N(C(=O)c3ccc4scnc4c3)C2)cc1	1402524
CNC(=O)c1ccc(-c2ccc(O[C@H]3C[C@H](C(=O)NC[3H])N(C(=O)c4ccc5scnc5c4)C3)cc2)cc1C	1402525
COC(=O)c1cccc(-c2ccc(O[C@H]3C[C@H](C(=O)NC[3H])N(C(=O)c4ccc5scnc5c4)C3)cc2)c1F	1402526
CS(=O)(=O)c1ccc(-c2ccc(O[C@H]3C[C@H](C(=O)NC[3H])N(C(=O)c4ccc5scnc5c4)C3)cc2)cc1	1402527
O=C(O)c1cc(Cl)cc(-c2ccc(O[C@H]3C[C@H](C(=O)NC[3H])N(C(=O)c4ccc5scnc5c4)C3)cc2)c1	1402528
Cc1ccc2cc(-c3ccc(O[C@H]4C[C@H](C(=O)NC[3H])N(C(=O)c5ccc6scnc6c5)C4)cc3)ccc2n1	1402529
O=C1Nc2ccc(-c3ccc(O[C@H]4C[C@H](C(=O)NC[3H])N(C(=O)c5ccc6scnc6c5)C4)cc3)cc2CO1	1402530
O=C(O)c1cccc(-c2ccc(O[C@H]3C[C@H](C(=O)NC[3H])N(C(=O)c4ccc5scnc5c4)C3)cc2)c1F	1402531
CCN(CC)c1ncc(-c2ccc(O[C@H]3C[C@H](C(=O)NC[3H])N(C(=O)c4ccc5scnc5c4)C3)cc2)cn1	1402532
CNC(=O)c1ccc(-c2ccc(O[C@H]3C[C@H](C(=O)NC[3H])N(C(=O)c4ccc5scnc5c4)C3)cc2)cc1	1402533
CCNC(=O)c1ccc(-c2ccc(O[C@H]3C[C@H](C(=O)NC[3H])N(C(=O)c4ccc5scnc5c4)C3)cc2)cc1	1402534
O=C(NC[3H])[C@H]1C[C@H](Oc2ccc(-c3cc4ccccc4o3)cc2)CN1C(=O)c1cccc(-c2nnco2)c1	1402535
O=C(NC[3H])[C@H]1C[C@H](Oc2ccc(C=CC3CCCCC3)cc2)CN1C(=O)c1cccc(-c2nnco2)c1	1402536
O=C(NC[3H])[C@H]1C[C@H](Oc2ccc(C3=CCNCC3)cc2)CN1C(=O)c1cccc(-c2nnco2)c1	1402537
CC1(C)Cc2cc(-c3ccc(O[C@H]4C[C@H](C(=O)NC[3H])N(C(=O)c5cccc(-c6nnco6)c5)C4)cc3)ccc2O1	1402538
COc1ncccc1-c1ccc(O[C@H]2C[C@H](C(=O)NC[3H])N(C(=O)c3cccc(-c4nnco4)c3)C2)cc1	1402539
COc1ccc(F)c(-c2ccc(O[C@H]3C[C@H](C(=O)NC[3H])N(C(=O)c4cccc(-c5nnco5)c4)C3)cc2)c1	1402540
CS(=O)(=O)c1ccc(-c2ccc(O[C@H]3C[C@H](C(=O)NC[3H])N(C(=O)c4cccc(-c5nnco5)c4)C3)cc2)cc1	1402541
O=C(NC[3H])[C@H]1C[C@H](Oc2ccc(-c3cncnc3)cc2)CN1C(=O)c1cccc(-c2nnco2)c1	1402542
O=C(NC[3H])[C@H]1C[C@H](Oc2ccc(I)cc2)CN1C(=O)c1ncoc1-c1ccon1	1402543
COc1cc(OC)cc(-c2ccc(O[C@H]3C[C@H](C(=O)NC[3H])N(C(=O)c4ncoc4-c4ccon4)C3)cc2)c1	1402544
Cc1cccc(-c2ccc(O[C@H]3C[C@H](C(=O)NC[3H])N(C(=O)c4ncoc4-c4ccon4)C3)cc2)c1C	1402545
O=C(NC[3H])[C@H]1C[C@H](Oc2ccc(-c3cc(Cl)cc(Cl)c3)cc2)CN1C(=O)c1ncoc1-c1ccon1	1402546
O=C(NC[3H])[C@H]1C[C@H](Oc2ccc(-c3ccc4ccccc4c3)cc2)CN1C(=O)c1ncoc1-c1ccon1	1402547
O=C(NC[3H])[C@H]1C[C@H](Oc2ccc(-c3cc(F)c(F)c(F)c3)cc2)CN1C(=O)c1ncoc1-c1ccon1	1402548
Cc1ccc(-c2ccc(O[C@H]3C[C@H](C(=O)NC[3H])N(C(=O)c4ncoc4-c4ccon4)C3)cc2)c(F)c1	1402549
O=C(NC[3H])[C@H]1C[C@H](Oc2ccc(-c3ccc4cc[nH]c4c3)cc2)CN1C(=O)c1ncoc1-c1ccon1	1402550
O=C(NC[3H])[C@H]1C[C@H](Oc2ccc(-c3ccc4c(c3)OC(F)(F)O4)cc2)CN1C(=O)c1ncoc1-c1ccon1	1402551
COc1ccc(-c2ccc(O[C@H]3C[C@H](C(=O)NC[3H])N(C(=O)c4ncoc4-c4ccon4)C3)cc2)cc1C#N	1402552
O=C(NC[3H])[C@H]1C[C@H](Oc2ccc(-c3cc(F)cc(Cl)c3)cc2)CN1C(=O)c1ncoc1-c1ccon1	1402553
Cc1cc(F)ccc1-c1ccc(O[C@H]2C[C@H](C(=O)NC[3H])N(C(=O)c3ncoc3-c3ccon3)C2)cc1	1402554
O=C(O)c1ccc(-c2ccc(O[C@H]3C[C@H](C(=O)NC[3H])N(C(=O)c4ncoc4-c4ccon4)C3)cc2)c(Cl)c1	1402555
CC(C)Cc1ccc(-c2ccc(O[C@H]3C[C@H](C(=O)NC[3H])N(C(=O)c4ncoc4-c4ccon4)C3)cc2)cc1	1402556
CC(C)c1cccc(-c2ccc(O[C@H]3C[C@H](C(=O)NC[3H])N(C(=O)c4ncoc4-c4ccon4)C3)cc2)c1	1402557
O=C(NC[3H])[C@H]1C[C@H](Oc2ccc(-c3cccc(CCO)c3)cc2)CN1C(=O)c1ncoc1-c1ccon1	1402558
CCCc1ccc(-c2ccc(O[C@H]3C[C@H](C(=O)NC[3H])N(C(=O)c4ncoc4-c4ccon4)C3)cc2)cc1	1402559
COC(=O)Nc1ccc(-c2ccc(O[C@H]3C[C@H](C(=O)NC[3H])N(C(=O)c4ncoc4-c4ccon4)C3)cc2)cc1	1402560
N#Cc1ccc(-c2ccc(O[C@H]3C[C@H](C(=O)NC[3H])N(C(=O)c4ncoc4-c4ccon4)C3)cc2)cc1F	1402561
COc1ccc(C(C)C)cc1-c1ccc(O[C@H]2C[C@H](C(=O)NC[3H])N(C(=O)c3ncoc3-c3ccon3)C2)cc1	1402562
COc1ccc(Cl)cc1-c1ccc(O[C@H]2C[C@H](C(=O)NC[3H])N(C(=O)c3ncoc3-c3ccon3)C2)cc1	1402563
O=C(NC[3H])[C@H]1C[C@H](Oc2ccc(-c3cc(CO)ccc3Cl)cc2)CN1C(=O)c1ncoc1-c1ccon1	1402564
CC(C)Oc1ccc(F)cc1-c1ccc(O[C@H]2C[C@H](C(=O)NC[3H])N(C(=O)c3ncoc3-c3ccon3)C2)cc1	1402565
O=C(NC[3H])[C@H]1C[C@H](Oc2ccc(-c3ccc(OC(F)(F)F)cc3)cc2)CN1C(=O)c1ncoc1-c1ccon1	1402566
O=C(O)c1ccc(S(=O)(=O)N2C[C@@H](Oc3ccc(-c4cccc(O)c4F)cc3)C[C@@H]2C(=O)NC[3H])c([N+](=O)[O-])c1	1402567
O=C(O)c1ccc(S(=O)(=O)N2C[C@@H](Oc3ccc(-c4cnc5occc5c4)cc3)C[C@@H]2C(=O)NC[3H])c([N+](=O)[O-])c1	1402568
O=C(O)c1ccc(S(=O)(=O)N2C[C@@H](Oc3ccc(-c4ccc(F)c(Cl)c4)cc3)C[C@@H]2C(=O)NC[3H])c([N+](=O)[O-])c1	1402569
O=C(O)c1ccc(S(=O)(=O)N2C[C@@H](Oc3ccc(-c4ccc5c(c4)CCOC5)cc3)C[C@@H]2C(=O)NC[3H])c([N+](=O)[O-])c1	1402570
CC(C)(C)c1cccc(-c2ccc(O[C@H]3C[C@H](C(=O)NC[3H])N(S(=O)(=O)c4ccc(C(=O)O)cc4[N+](=O)[O-])C3)cc2)c1	1402571
Cc1cccc(-c2ccc(O[C@H]3C[C@H](C(=O)NC[3H])N(S(=O)(=O)c4ccc(C(=O)O)cc4[N+](=O)[O-])C3)cc2)c1	1402572
O=C(O)c1ccc(S(=O)(=O)N2C[C@@H](Oc3ccc(-c4cccc(-c5ccccc5)c4)cc3)C[C@@H]2C(=O)NC[3H])c([N+](=O)[O-])c1	1402573
O=C(O)c1ccc(S(=O)(=O)N2C[C@@H](Oc3ccc(-c4ccc(F)c(C(F)(F)F)c4)cc3)C[C@@H]2C(=O)NC[3H])c([N+](=O)[O-])c1	1402574
Nc1ncc(-c2ccc(O[C@H]3C[C@H](C(=O)NC[3H])N(S(=O)(=O)c4ccc(C(=O)O)cc4[N+](=O)[O-])C3)cc2)cn1	1402575
O=C(O)Cc1cccc(-c2ccc(O[C@H]3C[C@H](C(=O)NC[3H])N(S(=O)(=O)c4ccc(C(=O)O)cc4[N+](=O)[O-])C3)cc2)c1	1402576
CCOC(=O)c1ccc(-c2ccc(O[C@H]3C[C@H](C(=O)NC[3H])N(S(=O)(=O)c4ccc(C(=O)O)cc4[N+](=O)[O-])C3)cc2)cc1F	1402577
O=C(O)c1ccc(S(=O)(=O)N2C[C@@H](Oc3ccc(-c4ccc5ccc(O)cc5c4)cc3)C[C@@H]2C(=O)NC[3H])c([N+](=O)[O-])c1	1402578
COc1ncc(-c2ccc(O[C@H]3C[C@H](C(=O)NC[3H])N(S(=O)(=O)c4ccc(C(=O)O)cc4[N+](=O)[O-])C3)cc2)cn1	1402579
COc1ccc(-c2ccc(O[C@H]3C[C@H](C(=O)NC[3H])N(S(=O)(=O)c4ccc(C(=O)O)cc4[N+](=O)[O-])C3)cc2)cc1OC(C)C	1402580
Cn1nccc1-c1ccc(O[C@H]2C[C@H](C(=O)NC[3H])N(S(=O)(=O)c3ccc(C(=O)O)cc3[N+](=O)[O-])C2)cc1	1402581
N#Cc1cc(-c2ccc(O[C@H]3C[C@H](C(=O)NC[3H])N(S(=O)(=O)c4ccc(C(=O)O)cc4[N+](=O)[O-])C3)cc2)ccc1Cl	1402582
COCCc1cccc(-c2ccc(O[C@H]3C[C@H](C(=O)NC[3H])N(S(=O)(=O)c4ccc(C(=O)O)cc4[N+](=O)[O-])C3)cc2)c1	1402583
O=C(O)c1ccc(S(=O)(=O)N2C[C@@H](Oc3ccc(-c4ccc(CO)c(Cl)c4)cc3)C[C@@H]2C(=O)NC[3H])c([N+](=O)[O-])c1	1402584
CCOc1ncccc1-c1ccc(O[C@H]2C[C@H](C(=O)NC[3H])N(S(=O)(=O)c3ccc(C(=O)O)cc3[N+](=O)[O-])C2)cc1	1402585
CCc1ccccc1-c1ccc(O[C@H]2C[C@H](C(=O)NC[3H])N(S(=O)(=O)c3ccc(C(=O)O)cc3[N+](=O)[O-])C2)cc1	1402586
CN(C)c1ncc(-c2ccc(O[C@H]3C[C@H](C(=O)NC[3H])N(S(=O)(=O)c4ccc(C(=O)O)cc4[N+](=O)[O-])C3)cc2)cc1Cl	1402587
O=C(O)c1ccc(S(=O)(=O)N2C[C@@H](Oc3ccc(-c4cccc(F)c4)cc3)C[C@@H]2C(=O)NC[3H])c([N+](=O)[O-])c1	1402588
Cc1cc(Cl)ccc1-c1ccc(O[C@H]2C[C@H](C(=O)NC[3H])N(S(=O)(=O)c3ccc(C(=O)O)cc3[N+](=O)[O-])C2)cc1	1402589
O=C(O)c1ccc(S(=O)(=O)N2C[C@@H](Oc3ccc(-c4ccc(Cl)cc4)cc3)C[C@@H]2C(=O)NC[3H])c([N+](=O)[O-])c1	1402590
O=C1CCc2cc(-c3ccc(O[C@H]4C[C@H](C(=O)NC[3H])N(S(=O)(=O)c5ccc(C(=O)O)cc5[N+](=O)[O-])C4)cc3)ccc2N1	1402591
Cc1ccc(C(=O)O)cc1-c1ccc(O[C@H]2C[C@H](C(=O)NC[3H])N(S(=O)(=O)c3ccc(C(=O)O)cc3[N+](=O)[O-])C2)cc1	1402592
O=C(O)c1ccc(S(=O)(=O)N2C[C@@H](Oc3ccc(-c4ccc(C(=O)O)c(Cl)c4)cc3)C[C@@H]2C(=O)NC[3H])c([N+](=O)[O-])c1	1402593
CONC(=O)c1ccc(-c2ccc(O[C@H]3C[C@H](C(=O)NC[3H])N(S(=O)(=O)c4ccc(C(=O)O)cc4[N+](=O)[O-])C3)cc2)cc1	1402594
CCOc1cccc(-c2ccc(O[C@H]3C[C@H](C(=O)NC[3H])N(S(=O)(=O)c4ccc(C(=O)O)cc4[N+](=O)[O-])C3)cc2)c1	1402595
COc1cccc2cc(-c3ccc(O[C@H]4C[C@H](C(=O)NC[3H])N(S(=O)(=O)c5ccc(C(=O)O)cc5[N+](=O)[O-])C4)cc3)oc12	1402596
NS(=O)(=O)c1ccc(S(=O)(=O)N2C[C@@H](Oc3ccc(-c4cccc5ccoc45)cc3)C[C@@H]2C(=O)NC[3H])cc1	1402597
NS(=O)(=O)c1ccc(S(=O)(=O)N2C[C@@H](Oc3ccc(-c4ccccc4CO)cc3)C[C@@H]2C(=O)NC[3H])cc1	1402598
Cc1cc(-c2ccc(O[C@H]3C[C@H](C(=O)NC[3H])N(S(=O)(=O)c4ccc(S(N)(=O)=O)cc4)C3)cc2)ccc1F	1402599
Cc1nc2ccc(-c3ccc(O[C@H]4C[C@H](C(=O)NC[3H])N(S(=O)(=O)c5ccc(S(N)(=O)=O)cc5)C4)cc3)cc2o1	1402600
NS(=O)(=O)c1ccc(S(=O)(=O)N2C[C@@H](Oc3ccc(-c4ccc(Oc5ccccc5)cc4)cc3)C[C@@H]2C(=O)NC[3H])cc1	1402601
Cc1cc2cc(-c3ccc(O[C@H]4C[C@H](C(=O)NC[3H])N(S(=O)(=O)c5ccc(S(N)(=O)=O)cc5)C4)cc3)ccc2[nH]1	1402602
COc1ccc(C#N)cc1-c1ccc(O[C@H]2C[C@H](C(=O)NC[3H])N(S(=O)(=O)c3ccc(S(N)(=O)=O)cc3)C2)cc1	1402603
COc1ncc(Cl)cc1-c1ccc(O[C@H]2C[C@H](C(=O)NC[3H])N(S(=O)(=O)c3ccc(S(N)(=O)=O)cc3)C2)cc1	1402604
NS(=O)(=O)c1ccc(S(=O)(=O)N2C[C@@H](Oc3ccc(-c4ccc5c(c4)CCCO5)cc3)C[C@@H]2C(=O)NC[3H])cc1	1402605
CCCNC(=O)c1cccc(-c2ccc(O[C@H]3C[C@H](C(=O)NC[3H])N(S(=O)(=O)c4ccc(S(N)(=O)=O)cc4)C3)cc2)c1	1402606
Cc1ccc(C(N)=O)cc1-c1ccc(O[C@H]2C[C@H](C(=O)NC[3H])N(S(=O)(=O)c3ccc(S(N)(=O)=O)cc3)C2)cc1	1402607
COc1ccc(-c2ccc(O[C@H]3C[C@H](C(=O)NC[3H])N(S(=O)(=O)c4ccc(S(N)(=O)=O)cc4)C3)cc2)cc1F	1402608
NS(=O)(=O)c1ccc(S(=O)(=O)N2C[C@@H](Oc3ccc(-c4cccc(O)c4)cc3)C[C@@H]2C(=O)NC[3H])cc1	1402609
COc1ccc(-c2ccc(O[C@H]3C[C@H](C(=O)NC[3H])N(S(=O)(=O)c4ccc(S(N)(=O)=O)cc4)C3)cc2)cc1C(=O)O	1402610
COc1cc(CO)ccc1-c1ccc(O[C@H]2C[C@H](C(=O)NC[3H])N(S(=O)(=O)c3ccc(S(N)(=O)=O)cc3)C2)cc1	1402611
NS(=O)(=O)c1ccc(S(=O)(=O)N2C[C@@H](Oc3ccc(-c4ccc5ccc(=O)[nH]c5c4)cc3)C[C@@H]2C(=O)NC[3H])cc1	1402612
CN(C)CCc1ccc(-c2ccc(O[C@H]3C[C@H](C(=O)NC[3H])N(S(=O)(=O)c4ccc(S(N)(=O)=O)cc4)C3)cc2)cc1	1402613
CC(C)OCc1cccc(-c2ccc(O[C@H]3C[C@H](C(=O)NC[3H])N(S(=O)(=O)c4ccc(S(N)(=O)=O)cc4)C3)cc2)c1	1402614
NCc1cccc(-c2ccc(O[C@H]3C[C@H](C(=O)NC[3H])N(S(=O)(=O)c4ccc(S(N)(=O)=O)cc4)C3)cc2)c1	1402615
CN(C)c1cc(-c2ccc(O[C@H]3C[C@H](C(=O)NC[3H])N(S(=O)(=O)c4ccc(S(N)(=O)=O)cc4)C3)cc2)ccn1	1402616
CC(C)(C)OCc1ccc(-c2ccc(O[C@H]3C[C@H](C(=O)NC[3H])N(S(=O)(=O)c4ccc(S(N)(=O)=O)cc4)C3)cc2)cc1	1402617
Cc1ccc(-c2ccc(O[C@H]3C[C@H](C(=O)NC[3H])N(S(=O)(=O)c4ccc(S(N)(=O)=O)cc4)C3)cc2)cc1Cl	1402618
NS(=O)(=O)c1ccc(S(=O)(=O)N2C[C@@H](Oc3ccc(-c4ccccc4)cc3)C[C@@H]2C(=O)NC[3H])cc1	1402619
CC(=O)Nc1cccc(-c2ccc(O[C@H]3C[C@H](C(=O)NC[3H])N(S(=O)(=O)c4ccc(S(N)(=O)=O)cc4)C3)cc2)c1	1402620
NS(=O)(=O)c1ccc(S(=O)(=O)N2C[C@@H](Oc3ccc(-c4ccc(Cl)c(F)c4)cc3)C[C@@H]2C(=O)NC[3H])cc1	1402621
NS(=O)(=O)c1ccc(S(=O)(=O)N2C[C@@H](Oc3ccc(-c4ccc(CO)cc4)cc3)C[C@@H]2C(=O)NC[3H])cc1	1402622
Cc1cc(-c2ccc(O[C@H]3C[C@H](C(=O)NC[3H])N(S(=O)(=O)c4ccc(S(N)(=O)=O)cc4)C3)cc2)ccc1OC(C)C	1402623
Cc1ccc(-c2ccc(O[C@H]3C[C@H](C(=O)NC[3H])N(S(=O)(=O)c4ccc(S(N)(=O)=O)cc4)C3)cc2)cc1	1402624
NS(=O)(=O)c1ccc(S(=O)(=O)N2C[C@@H](Oc3ccc(-c4cccc(Cl)c4)cc3)C[C@@H]2C(=O)NC[3H])cc1	1402625
Cc1cc(C)cc(-c2ccc(O[C@H]3C[C@H](C(=O)NC[3H])N(S(=O)(=O)c4ccc(S(N)(=O)=O)cc4)C3)cc2)c1	1402626
CC(C)Oc1ccc(-c2ccc(O[C@H]3C[C@H](C(=O)NC[3H])N(S(=O)(=O)c4cn(C(C)C)cn4)C3)cc2)cc1F	1402627
CC(C)n1cnc(S(=O)(=O)N2C[C@@H](Oc3ccc(-c4cccc5c4CCO5)cc3)C[C@@H]2C(=O)NC[3H])c1	1402628
CCNC(=O)c1cccc(-c2ccc(O[C@H]3C[C@H](C(=O)NC[3H])N(S(=O)(=O)c4cn(C(C)C)cn4)C3)cc2)c1	1402629
COC(=O)c1cccc(-c2ccc(O[C@H]3C[C@H](C(=O)NC[3H])N(S(=O)(=O)c4cn(C(C)C)cn4)C3)cc2)c1	1402630
CC(C)n1cnc(S(=O)(=O)N2C[C@@H](Oc3ccc(-c4ccc(Cl)c(N)c4)cc3)C[C@@H]2C(=O)NC[3H])c1	1402631
COc1cc(C(=O)O)cc(-c2ccc(O[C@H]3C[C@H](C(=O)NC[3H])N(S(=O)(=O)c4cn(C(C)C)cn4)C3)cc2)c1	1402632
CC(C)n1cnc(S(=O)(=O)N2C[C@@H](Oc3ccc(-c4ccc(C(=O)O)cc4F)cc3)C[C@@H]2C(=O)NC[3H])c1	1402633
Cc1cc(-c2ccc(O[C@H]3C[C@H](C(=O)NC[3H])N(S(=O)(=O)c4cn(C(C)C)cn4)C3)cc2)ccc1Cl	1402634
CC(C)n1cnc(S(=O)(=O)N2C[C@@H](Oc3ccc(-c4cccc5c4OCCCO5)cc3)C[C@@H]2C(=O)NC[3H])c1	1402635
CC(C)n1cnc(S(=O)(=O)N2C[C@@H](Oc3ccc(-c4ccc(C(C)(C)C)cc4)cc3)C[C@@H]2C(=O)NC[3H])c1	1402636
CC(C)n1cnc(S(=O)(=O)N2C[C@@H](Oc3ccc(-c4ccc([C@@H]5CCC(=O)N5)cc4)cc3)C[C@@H]2C(=O)NC[3H])c1	1402637
CC(C)n1cnc(S(=O)(=O)N2C[C@@H](Oc3ccc(-c4ccc5c(c4)CCCNC5=O)cc3)C[C@@H]2C(=O)NC[3H])c1	1402638
CC(C)n1cnc(S(=O)(=O)N2C[C@@H](Oc3ccc(-c4ccc(C(C)(C)O)cc4F)cc3)C[C@@H]2C(=O)NC[3H])c1	1402639
CCc1ccc(-c2ccc(O[C@H]3C[C@H](C(=O)NC[3H])N(S(=O)(=O)c4cn(C(C)C)cn4)C3)cc2)cc1	1402640
CC(C)n1cnc(S(=O)(=O)N2C[C@@H](Oc3ccc(-c4cc(F)cc(F)c4)cc3)C[C@@H]2C(=O)NC[3H])c1	1402641
CC(C)n1cnc(S(=O)(=O)N2C[C@@H](Oc3ccc(-c4cccc(Cn5cccn5)c4)cc3)C[C@@H]2C(=O)NC[3H])c1	1402642
CC(C)n1cnc(S(=O)(=O)N2C[C@@H](Oc3ccc(-c4ccc5nnn(C)c5c4)cc3)C[C@@H]2C(=O)NC[3H])c1	1402643
CC(=O)c1cccc(-c2ccc(O[C@H]3C[C@H](C(=O)NC[3H])N(S(=O)(=O)c4cn(C(C)C)cn4)C3)cc2)c1	1402644
CC(C)n1cnc(S(=O)(=O)N2C[C@@H](Oc3ccc(-c4ccc(CCC(=O)O)cc4)cc3)C[C@@H]2C(=O)NC[3H])c1	1402645
CCOc1ccc(-c2ccc(O[C@H]3C[C@H](C(=O)NC[3H])N(S(=O)(=O)c4cn(C(C)C)cn4)C3)cc2)cc1	1402646
CC(C)n1cnc(S(=O)(=O)N2C[C@@H](Oc3ccc(-c4ccc(Cl)c(Cl)c4)cc3)C[C@@H]2C(=O)NC[3H])c1	1402647
CCCCc1ccc(-c2ccc(O[C@H]3C[C@H](C(=O)NC[3H])N(S(=O)(=O)c4cn(C(C)C)cn4)C3)cc2)cc1	1402648
CC(C)n1cnc(S(=O)(=O)N2C[C@@H](Oc3ccc(-c4ccc5c(c4)OCO5)cc3)C[C@@H]2C(=O)NC[3H])c1	1402649
CC(C)n1cnc(S(=O)(=O)N2C[C@@H](Oc3ccc(-c4ccc(-c5ccccc5)cc4)cc3)C[C@@H]2C(=O)NC[3H])c1	1402650
CC(C)n1cnc(S(=O)(=O)N2C[C@@H](Oc3ccc(-c4cnn(C(C)(C)C)c4)cc3)C[C@@H]2C(=O)NC[3H])c1	1402651
CC(C)n1cnc(S(=O)(=O)N2C[C@@H](Oc3ccc(-c4cccc(S(N)(=O)=O)c4)cc3)C[C@@H]2C(=O)NC[3H])c1	1402652
CC(C)n1cnc(S(=O)(=O)N2C[C@@H](Oc3ccc(-c4cccc5c4OCCO5)cc3)C[C@@H]2C(=O)NC[3H])c1	1402653
COc1ccc(-c2ccc(O[C@H]3C[C@H](C(=O)NC[3H])N(S(=O)(=O)c4cn(C(C)C)cn4)C3)cc2)cn1	1402654
COC(=O)CCc1cccc(-c2ccc(O[C@H]3C[C@H](C(=O)NC[3H])N(S(=O)(=O)c4cn(C(C)C)cn4)C3)cc2)c1	1402655
CC(C)n1cnc(S(=O)(=O)N2C[C@@H](Oc3ccc(-c4cnc5ccnn5c4)cc3)C[C@@H]2C(=O)NC[3H])c1	1402656
CC(C)n1cnc(S(=O)(=O)N2C[C@@H](Oc3ccc(-c4cc(F)cc(OCC(=O)O)c4)cc3)C[C@@H]2C(=O)NC[3H])c1	1402657
COC(=O)Cc1ccc(-c2ccc(O[C@H]3C[C@H](C(=O)NC[3H])N(S(=O)(=O)c4cc(F)cc(F)c4)C3)cc2)cc1	1402658
O=C(NC[3H])[C@H]1C[C@H](Oc2ccc(I)cc2)CN1S(=O)(=O)c1cc(F)cc(F)c1	1402659
CCCOc1ccc(-c2ccc(O[C@H]3C[C@H](C(=O)NC[3H])N(S(=O)(=O)c4cc(F)cc(F)c4)C3)cc2)cc1Cl	1402660
COc1ccc2cc(-c3ccc(O[C@H]4C[C@H](C(=O)NC[3H])N(S(=O)(=O)c5cc(F)cc(F)c5)C4)cc3)ccc2c1	1402661
COc1cccc(-c2ccc(O[C@H]3C[C@H](C(=O)NC[3H])N(S(=O)(=O)c4cc(F)cc(F)c4)C3)cc2)c1OC	1402662
CCN(CC)Cc1ccc(-c2ccc(O[C@H]3C[C@H](C(=O)NC[3H])N(S(=O)(=O)c4cc(F)cc(F)c4)C3)cc2)cc1	1402663
CCn1ccc(-c2ccc(O[C@H]3C[C@H](C(=O)NC[3H])N(S(=O)(=O)c4cc(F)cc(F)c4)C3)cc2)n1	1402664
O=C(NC[3H])[C@H]1C[C@H](Oc2ccc(-c3cccc4c3OCC4)cc2)CN1S(=O)(=O)c1cc(F)cc(F)c1	1402665
Nc1cc(-c2ccc(O[C@H]3C[C@H](C(=O)NC[3H])N(S(=O)(=O)c4cc(F)cc(F)c4)C3)cc2)ccc1F	1402666
CCOc1cc(F)ccc1-c1ccc(O[C@H]2C[C@H](C(=O)NC[3H])N(S(=O)(=O)c3cc(F)cc(F)c3)C2)cc1	1402667
Cn1c(=O)[nH]c2ccc(-c3ccc(O[C@H]4C[C@H](C(=O)NC[3H])N(S(=O)(=O)c5cc(F)cc(F)c5)C4)cc3)cc21	1402668
Cc1ccc(Cl)cc1-c1ccc(O[C@H]2C[C@H](C(=O)NC[3H])N(S(=O)(=O)c3cc(F)cc(F)c3)C2)cc1	1402669
COc1ccc(-c2ccc(O[C@H]3C[C@H](C(=O)NC[3H])N(S(=O)(=O)c4cc(F)cc(F)c4)C3)cc2)cc1C	1402670
CCOc1ccccc1-c1ccc(O[C@H]2C[C@H](C(=O)NC[3H])N(S(=O)(=O)c3cc(F)cc(F)c3)C2)cc1	1402671
CC(C)NC(=O)c1cccc(-c2ccc(O[C@H]3C[C@H](C(=O)NC[3H])N(S(=O)(=O)c4cc(F)cc(F)c4)C3)cc2)c1	1402672
Cc1c(Cl)cccc1-c1ccc(O[C@H]2C[C@H](C(=O)NC[3H])N(S(=O)(=O)c3cc(F)cc(F)c3)C2)cc1	1402673
Cc1ccc(F)cc1-c1ccc(O[C@H]2C[C@H](C(=O)NC[3H])N(S(=O)(=O)c3cc(F)cc(F)c3)C2)cc1	1402674
CC(C)(C)[C@H]1CC=C(c2ccc(O[C@H]3C[C@H](C(=O)NC[3H])N(S(=O)(=O)c4cc(F)cc(F)c4)C3)cc2)CC1	1402675
O=C(O)c1ccc(-c2ccc(O[C@H]3C[C@H](C(=O)NC[3H])N(S(=O)(=O)c4cc(F)cc(F)c4)C3)cc2)cc1F	1402676
O=C(NC[3H])[C@H]1C[C@H](Oc2ccc(-c3cccc(CO)c3)cc2)CN1S(=O)(=O)c1cc(F)cc(F)c1	1402677
O=C(O)c1cccc(-c2ccc(O[C@H]3C[C@H](C(=O)NC[3H])N(S(=O)(=O)c4cc(F)cc(F)c4)C3)cc2)c1	1402678
COC(=O)c1ccc(-c2ccc(O[C@H]3C[C@H](C(=O)NC[3H])N(S(=O)(=O)c4cc(F)cc(F)c4)C3)cc2)c(F)c1	1402679
O=C(NC[3H])[C@H]1C[C@H](Oc2ccc(-c3cccc(Cl)c3F)cc2)CN1S(=O)(=O)c1cc(F)cc(F)c1	1402680
NC1(c2ccc(-c3ccc(O[C@H]4C[C@H](C(=O)NC[3H])N(S(=O)(=O)c5cc(F)cc(F)c5)C4)cc3)cc2)CCCC1	1402681
O=C(NC[3H])[C@H]1C[C@H](Oc2ccc(-c3cnn(-c4ccncc4)c3)cc2)CN1S(=O)(=O)c1cc(F)cc(F)c1	1402682
COC(=O)c1cc(-c2ccc(O[C@H]3C[C@H](C(=O)NC[3H])N(S(=O)(=O)c4cc(F)cc(F)c4)C3)cc2)ccc1Cl	1402683
COc1cc(F)c(F)cc1-c1ccc(O[C@H]2C[C@H](C(=O)NC[3H])N(S(=O)(=O)c3cc(F)cc(F)c3)C2)cc1	1402684
O=C(NC[3H])[C@H]1C[C@H](Oc2ccc(-c3cccc(O)c3F)cc2)CN1S(=O)(=O)c1cc(F)cc(F)c1	1402685
COC(=O)c1ccc(-c2ccc(O[C@H]3C[C@H](C(=O)NC[3H])N(S(=O)(=O)c4cc(F)cc(F)c4)C3)cc2)o1	1402686
O=C(NC[3H])[C@H]1C[C@H](Oc2ccc(-c3cnc4occc4c3)cc2)CN1S(=O)(=O)c1cc(F)cc(F)c1	1402687
O=C(NC[3H])[C@H]1C[C@H](Oc2ccc(-c3ccc(F)c(Cl)c3)cc2)CN1S(=O)(=O)c1cc(F)cc(F)c1	1402688
O=C(NC[3H])[C@H]1C[C@H](Oc2ccc(-c3ccc4c(c3)CCC4)cc2)CN1S(=O)(=O)c1cc(F)cc(Cl)c1	1402689
CNC(=O)Nc1ccc(-c2ccc(O[C@H]3C[C@H](C(=O)NC[3H])N(S(=O)(=O)c4cc(F)cc(Cl)c4)C3)cc2)cc1	1402690
COc1c(C)cc(-c2ccc(O[C@H]3C[C@H](C(=O)NC[3H])N(S(=O)(=O)c4cc(F)cc(Cl)c4)C3)cc2)cc1C	1402691
O=C(O)CCc1cccc(-c2ccc(O[C@H]3C[C@H](C(=O)NC[3H])N(S(=O)(=O)c4cc(F)cc(Cl)c4)C3)cc2)c1	1402692
COc1cc(-c2ccc(O[C@H]3C[C@H](C(=O)NC[3H])N(S(=O)(=O)c4cc(F)cc(Cl)c4)C3)cc2)ccc1C	1402693
O=C(NC[3H])[C@H]1C[C@H](Oc2ccc(-c3cccc4ccoc34)cc2)CN1S(=O)(=O)c1cc(F)cc(Cl)c1	1402694
O=C(NC[3H])[C@H]1C[C@H](Oc2ccc(-c3ccccc3CO)cc2)CN1S(=O)(=O)c1cc(F)cc(Cl)c1	1402695
Cc1cc(-c2ccc(O[C@H]3C[C@H](C(=O)NC[3H])N(S(=O)(=O)c4cc(F)cc(Cl)c4)C3)cc2)ccc1F	1402696
Cc1nc2ccc(-c3ccc(O[C@H]4C[C@H](C(=O)NC[3H])N(S(=O)(=O)c5cc(F)cc(Cl)c5)C4)cc3)cc2o1	1402697
O=C(NC[3H])[C@H]1C[C@H](Oc2ccc(-c3ccc(Oc4ccccc4)cc3)cc2)CN1S(=O)(=O)c1cc(F)cc(Cl)c1	1402698
Cc1cc2cc(-c3ccc(O[C@H]4C[C@H](C(=O)NC[3H])N(S(=O)(=O)c5cc(F)cc(Cl)c5)C4)cc3)ccc2[nH]1	1402699
COc1ccc(C#N)cc1-c1ccc(O[C@H]2C[C@H](C(=O)NC[3H])N(S(=O)(=O)c3cc(F)cc(Cl)c3)C2)cc1	1402700
COc1ncc(Cl)cc1-c1ccc(O[C@H]2C[C@H](C(=O)NC[3H])N(S(=O)(=O)c3cc(F)cc(Cl)c3)C2)cc1	1402701
O=C(NC[3H])[C@H]1C[C@H](Oc2ccc(-c3ccc4c(c3)CCCO4)cc2)CN1S(=O)(=O)c1cc(F)cc(Cl)c1	1402702
CCCNC(=O)c1cccc(-c2ccc(O[C@H]3C[C@H](C(=O)NC[3H])N(S(=O)(=O)c4cc(F)cc(Cl)c4)C3)cc2)c1	1402703
Cc1ccc(C(N)=O)cc1-c1ccc(O[C@H]2C[C@H](C(=O)NC[3H])N(S(=O)(=O)c3cc(F)cc(Cl)c3)C2)cc1	1402704
COc1ccc(-c2ccc(O[C@H]3C[C@H](C(=O)NC[3H])N(S(=O)(=O)c4cc(F)cc(Cl)c4)C3)cc2)cc1F	1402705
O=C(NC[3H])[C@H]1C[C@H](Oc2ccc(-c3cccc(O)c3)cc2)CN1S(=O)(=O)c1cc(F)cc(Cl)c1	1402706
COc1ccc(-c2ccc(O[C@H]3C[C@H](C(=O)NC[3H])N(S(=O)(=O)c4cc(F)cc(Cl)c4)C3)cc2)cc1C(=O)O	1402707
COc1cc(CO)ccc1-c1ccc(O[C@H]2C[C@H](C(=O)NC[3H])N(S(=O)(=O)c3cc(F)cc(Cl)c3)C2)cc1	1402708
O=C(NC[3H])[C@H]1C[C@H](Oc2ccc(-c3ccc4ccc(=O)[nH]c4c3)cc2)CN1S(=O)(=O)c1cc(F)cc(Cl)c1	1402709
CN(C)CCc1ccc(-c2ccc(O[C@H]3C[C@H](C(=O)NC[3H])N(S(=O)(=O)c4cc(F)cc(Cl)c4)C3)cc2)cc1	1402710
NC(=O)c1ccc(-c2ccc(O[C@H]3C[C@H](C(=O)NC[3H])N(S(=O)(=O)c4cc(F)cc(Cl)c4)C3)cc2)cc1	1402711
NCc1cccc(-c2ccc(O[C@H]3C[C@H](C(=O)NC[3H])N(S(=O)(=O)c4cc(F)cc(Cl)c4)C3)cc2)c1	1402712
CN(C)c1cc(-c2ccc(O[C@H]3C[C@H](C(=O)NC[3H])N(S(=O)(=O)c4cc(F)cc(Cl)c4)C3)cc2)ccn1	1402713
CC(C)(C)OCc1ccc(-c2ccc(O[C@H]3C[C@H](C(=O)NC[3H])N(S(=O)(=O)c4cc(F)cc(Cl)c4)C3)cc2)cc1	1402714
O=C(NC[3H])[C@H]1C[C@H](Oc2ccc(-c3ccc(F)nc3)cc2)CN1S(=O)(=O)c1cc(F)cc(Cl)c1	1402715
O=C(NC[3H])[C@H]1C[C@H](Oc2ccc(-c3ccccc3)cc2)CN1S(=O)(=O)c1cc(F)cc(Cl)c1	1402716
CC(=O)Nc1cccc(-c2ccc(O[C@H]3C[C@H](C(=O)NC[3H])N(S(=O)(=O)c4cc(F)cc(Cl)c4)C3)cc2)c1	1402717
O=C(NC[3H])[C@H]1C[C@H](Oc2ccc(-c3ccc(Cl)c(F)c3)cc2)CN1S(=O)(=O)c1cc(F)cc(Cl)c1	1402718
COc1ccc(-c2ccc(O[C@H]3C[C@H](C(=O)NC[3H])N(S(=O)(=O)c4cc(F)cc(Cl)c4)C3)cc2)cc1Cl	1402719
COc1cc(C(=O)O)cc(-c2ccc(O[C@H]3C[C@H](C(=O)NC[3H])N(S(=O)(=O)c4ccc(F)c(Cl)c4)C3)cc2)c1	1402720
O=C(O)c1ccc(-c2ccc(O[C@H]3C[C@H](C(=O)NC[3H])N(S(=O)(=O)c4ccc(F)c(Cl)c4)C3)cc2)c(F)c1	1402721
Cc1cc(-c2ccc(O[C@H]3C[C@H](C(=O)NC[3H])N(S(=O)(=O)c4ccc(F)c(Cl)c4)C3)cc2)ccc1Cl	1402722
O=C(NC[3H])[C@H]1C[C@H](Oc2ccc(-c3cccc4c3OCCCO4)cc2)CN1S(=O)(=O)c1ccc(F)c(Cl)c1	1402723
CC(C)(C)c1ccc(-c2ccc(O[C@H]3C[C@H](C(=O)NC[3H])N(S(=O)(=O)c4ccc(F)c(Cl)c4)C3)cc2)cc1	1402724
O=C1NCCCc2cc(-c3ccc(O[C@H]4C[C@H](C(=O)NC[3H])N(S(=O)(=O)c5ccc(F)c(Cl)c5)C4)cc3)ccc21	1402725
CC(C)c1nn(C)cc1-c1ccc(O[C@H]2C[C@H](C(=O)NC[3H])N(S(=O)(=O)c3ccc(F)c(Cl)c3)C2)cc1	1402726
CC(C)(O)c1ccc(-c2ccc(O[C@H]3C[C@H](C(=O)NC[3H])N(S(=O)(=O)c4ccc(F)c(Cl)c4)C3)cc2)c(F)c1	1402727
CCc1ccc(-c2ccc(O[C@H]3C[C@H](C(=O)NC[3H])N(S(=O)(=O)c4ccc(F)c(Cl)c4)C3)cc2)cc1	1402728
O=C(NC[3H])[C@H]1C[C@H](Oc2ccc(-c3cc(F)cc(F)c3)cc2)CN1S(=O)(=O)c1ccc(F)c(Cl)c1	1402729
COC(=O)c1cc(O)cc(-c2ccc(O[C@H]3C[C@H](C(=O)NC[3H])N(S(=O)(=O)c4ccc(F)c(Cl)c4)C3)cc2)c1	1402730
Cn1nnc2ccc(-c3ccc(O[C@H]4C[C@H](C(=O)NC[3H])N(S(=O)(=O)c5ccc(F)c(Cl)c5)C4)cc3)cc21	1402731
CC(=O)c1cccc(-c2ccc(O[C@H]3C[C@H](C(=O)NC[3H])N(S(=O)(=O)c4ccc(F)c(Cl)c4)C3)cc2)c1	1402732
O=C(O)CCc1ccc(-c2ccc(O[C@H]3C[C@H](C(=O)NC[3H])N(S(=O)(=O)c4ccc(F)c(Cl)c4)C3)cc2)cc1	1402733
Nc1cccc(-c2ccc(O[C@H]3C[C@H](C(=O)NC[3H])N(S(=O)(=O)c4ccc(F)c(Cl)c4)C3)cc2)c1	1402734
O=C(NC[3H])[C@H]1C[C@H](Oc2ccc(-c3ccc(Cl)c(Cl)c3)cc2)CN1S(=O)(=O)c1ccc(F)c(Cl)c1	1402735
CCCCc1ccc(-c2ccc(O[C@H]3C[C@H](C(=O)NC[3H])N(S(=O)(=O)c4ccc(F)c(Cl)c4)C3)cc2)cc1	1402736
O=C(NC[3H])[C@H]1C[C@H](Oc2ccc(-c3ccc4c(c3)OCO4)cc2)CN1S(=O)(=O)c1ccc(F)c(Cl)c1	1402737
O=C(NC[3H])[C@H]1C[C@H](Oc2ccc(-c3ccc(-c4ccccc4)cc3)cc2)CN1S(=O)(=O)c1ccc(F)c(Cl)c1	1402738
CC(C)(C)n1cc(-c2ccc(O[C@H]3C[C@H](C(=O)NC[3H])N(S(=O)(=O)c4ccc(F)c(Cl)c4)C3)cc2)cn1	1402739
NS(=O)(=O)c1cccc(-c2ccc(O[C@H]3C[C@H](C(=O)NC[3H])N(S(=O)(=O)c4ccc(F)c(Cl)c4)C3)cc2)c1	1402740
O=C(NC[3H])[C@H]1C[C@H](Oc2ccc(-c3cccc4c3OCCO4)cc2)CN1S(=O)(=O)c1ccc(F)c(Cl)c1	1402741
COc1ccc(-c2ccc(O[C@H]3C[C@H](C(=O)NC[3H])N(S(=O)(=O)c4ccc(F)c(Cl)c4)C3)cc2)cn1	1402742
COC(=O)CCc1cccc(-c2ccc(O[C@H]3C[C@H](C(=O)NC[3H])N(S(=O)(=O)c4ccc(F)c(Cl)c4)C3)cc2)c1	1402743
O=C(NC[3H])[C@H]1C[C@H](Oc2ccc(-c3cnc4ccnn4c3)cc2)CN1S(=O)(=O)c1ccc(F)c(Cl)c1	1402744
O=C(O)COc1cc(F)cc(-c2ccc(O[C@H]3C[C@H](C(=O)NC[3H])N(S(=O)(=O)c4ccc(F)c(Cl)c4)C3)cc2)c1	1402745
O=C(NC[3H])[C@H]1C[C@H](Oc2ccc(-c3cc4ccccc4o3)cc2)CN1S(=O)(=O)c1ccc(F)c(Cl)c1	1402746
O=C(NC[3H])[C@H]1C[C@H](Oc2ccc(C=CC3CCCCC3)cc2)CN1S(=O)(=O)c1ccc(F)c(Cl)c1	1402747
O=C(NC[3H])[C@H]1C[C@H](Oc2ccc(C3=CCNCC3)cc2)CN1S(=O)(=O)c1ccc(F)c(Cl)c1	1402748
CC1(C)Cc2cc(-c3ccc(O[C@H]4C[C@H](C(=O)NC[3H])N(S(=O)(=O)c5ccc(F)c(Cl)c5)C4)cc3)ccc2O1	1402749
COc1ncccc1-c1ccc(O[C@H]2C[C@H](C(=O)NC[3H])N(S(=O)(=O)c3ccc(F)c(Cl)c3)C2)cc1	1402750
CCOc1cc(F)ccc1-c1ccc(O[C@H]2C[C@H](C(=O)NC[3H])N(CCc3ccc(C(C)(C)C)cc3)C2)cc1	1402751
Cn1c(=O)[nH]c2ccc(-c3ccc(O[C@H]4C[C@H](C(=O)NC[3H])N(CCc5ccc(C(C)(C)C)cc5)C4)cc3)cc21	1402752
Cc1ccc(Cl)cc1-c1ccc(O[C@H]2C[C@H](C(=O)NC[3H])N(CCc3ccc(C(C)(C)C)cc3)C2)cc1	1402753
COc1ccc(-c2ccc(O[C@H]3C[C@H](C(=O)NC[3H])N(CCc4ccc(C(C)(C)C)cc4)C3)cc2)cc1C	1402754
CCOc1ccccc1-c1ccc(O[C@H]2C[C@H](C(=O)NC[3H])N(CCc3ccc(C(C)(C)C)cc3)C2)cc1	1402755
CC(C)NC(=O)c1cccc(-c2ccc(O[C@H]3C[C@H](C(=O)NC[3H])N(CCc4ccc(C(C)(C)C)cc4)C3)cc2)c1	1402756
Cc1c(Cl)cccc1-c1ccc(O[C@H]2C[C@H](C(=O)NC[3H])N(CCc3ccc(C(C)(C)C)cc3)C2)cc1	1402757
Cc1ccc(F)cc1-c1ccc(O[C@H]2C[C@H](C(=O)NC[3H])N(CCc3ccc(C(C)(C)C)cc3)C2)cc1	1402758
CC(C)(C)c1ccc(CCN2C[C@@H](Oc3ccc(C4=CC[C@H](C(C)(C)C)CC4)cc3)C[C@@H]2C(=O)NC[3H])cc1	1402759
CC(C)(C)c1ccc(CCN2C[C@@H](Oc3ccc(-c4ccc(Cl)c(C(=O)O)c4)cc3)C[C@@H]2C(=O)NC[3H])cc1	1402760
CC(C)(C)c1ccc(CCN2C[C@@H](Oc3ccc(-c4ccc(C(=O)O)c(F)c4)cc3)C[C@@H]2C(=O)NC[3H])cc1	1402761
CC(C)(C)c1ccc(CCN2C[C@@H](Oc3ccc(-c4cccc(CO)c4)cc3)C[C@@H]2C(=O)NC[3H])cc1	1402762
CC(C)(C)c1ccc(CCN2C[C@@H](Oc3ccc(-c4cccc(C(=O)O)c4)cc3)C[C@@H]2C(=O)NC[3H])cc1	1402763
COC(=O)c1ccc(-c2ccc(O[C@H]3C[C@H](C(=O)NC[3H])N(CCc4ccc(C(C)(C)C)cc4)C3)cc2)c(F)c1	1402764
CC(C)(C)c1ccc(CCN2C[C@@H](Oc3ccc(-c4cccc(Cl)c4F)cc3)C[C@@H]2C(=O)NC[3H])cc1	1402765
CC(C)(C)c1ccc(CCN2C[C@@H](Oc3ccc(-c4ccc(C5(N)CCCC5)cc4)cc3)C[C@@H]2C(=O)NC[3H])cc1	1402766
CC(C)(C)c1ccc(CCN2C[C@@H](Oc3ccc(-c4cnn(-c5ccncc5)c4)cc3)C[C@@H]2C(=O)NC[3H])cc1	1402767
COC(=O)c1cc(-c2ccc(O[C@H]3C[C@H](C(=O)NC[3H])N(CCc4ccc(C(C)(C)C)cc4)C3)cc2)ccc1Cl	1402768
CC(C)(C)c1ccc(CCN2C[C@@H](Oc3ccc(-c4ccc(S(N)(=O)=O)cc4)cc3)C[C@@H]2C(=O)NC[3H])cc1	1402769
CC(C)(C)c1ccc(CCN2C[C@@H](Oc3ccc(-c4cccc(O)c4F)cc3)C[C@@H]2C(=O)NC[3H])cc1	1402770
COC(=O)c1ccc(-c2ccc(O[C@H]3C[C@H](C(=O)NC[3H])N(CCc4ccc(C(C)(C)C)cc4)C3)cc2)o1	1402771
CC(C)(C)c1ccc(CCN2C[C@@H](Oc3ccc(-c4cnc5occc5c4)cc3)C[C@@H]2C(=O)NC[3H])cc1	1402772
CC(C)(C)c1ccc(CCN2C[C@@H](Oc3ccc(-c4ccc(F)c(Cl)c4)cc3)C[C@@H]2C(=O)NC[3H])cc1	1402773
CC(C)(C)c1ccc(CCN2C[C@@H](Oc3ccc(-c4cccc(C(C)(C)C)c4)cc3)C[C@@H]2C(=O)NC[3H])cc1	1402774
Cc1cccc(-c2ccc(O[C@H]3C[C@H](C(=O)NC[3H])N(CCc4ccc(C(C)(C)C)cc4)C3)cc2)c1	1402775
CC(C)(C)c1ccc(CCN2C[C@@H](Oc3ccc(-c4cccc(-c5ccccc5)c4)cc3)C[C@@H]2C(=O)NC[3H])cc1	1402776
CC(C)(C)c1ccc(CCN2C[C@@H](Oc3ccc(-c4ccc(F)c(C(F)(F)F)c4)cc3)C[C@@H]2C(=O)NC[3H])cc1	1402777
CC(C)(C)c1ccc(CCN2C[C@@H](Oc3ccc(-c4cnc(N)nc4)cc3)C[C@@H]2C(=O)NC[3H])cc1	1402778
CC(C)(C)c1ccc(CCN2C[C@@H](Oc3ccc(-c4cccc(CC(=O)O)c4)cc3)C[C@@H]2C(=O)NC[3H])cc1	1402779
CCOC(=O)c1ccc(-c2ccc(O[C@H]3C[C@H](C(=O)NC[3H])N(CCc4ccc(C(C)(C)C)cc4)C3)cc2)cc1F	1402780
CC(C)(C)c1ccc(CCN2C[C@@H](Oc3ccc(-c4ccc5ccc(O)cc5c4)cc3)C[C@@H]2C(=O)NC[3H])cc1	1402781
O=C(NC[3H])[C@H]1C[C@H](Oc2ccc(-c3cccc(O)c3F)cc2)CN1C(=O)c1nc2c(s1)CCC2	1402782
COC(=O)c1ccc(-c2ccc(O[C@H]3C[C@H](C(=O)NC[3H])N(C(=O)c4nc5c(s4)CCC5)C3)cc2)o1	1402783
O=C(NC[3H])[C@H]1C[C@H](Oc2ccc(-c3cnc4occc4c3)cc2)CN1C(=O)c1nc2c(s1)CCC2	1402784
O=C(NC[3H])[C@H]1C[C@H](Oc2ccc(-c3ccc4c(c3)CCOC4)cc2)CN1C(=O)c1nc2c(s1)CCC2	1402785
CC(C)(C)c1cccc(-c2ccc(O[C@H]3C[C@H](C(=O)NC[3H])N(C(=O)c4nc5c(s4)CCC5)C3)cc2)c1	1402786
Cc1cccc(-c2ccc(O[C@H]3C[C@H](C(=O)NC[3H])N(C(=O)c4nc5c(s4)CCC5)C3)cc2)c1	1402787
O=C(NC[3H])[C@H]1C[C@H](Oc2ccc(-c3cccc(-c4ccccc4)c3)cc2)CN1C(=O)c1nc2c(s1)CCC2	1402788
O=C(NC[3H])[C@H]1C[C@H](Oc2ccc(-c3ccc(F)c(C(F)(F)F)c3)cc2)CN1C(=O)c1nc2c(s1)CCC2	1402789
Nc1ncc(-c2ccc(O[C@H]3C[C@H](C(=O)NC[3H])N(C(=O)c4nc5c(s4)CCC5)C3)cc2)cn1	1402790
O=C(O)Cc1cccc(-c2ccc(O[C@H]3C[C@H](C(=O)NC[3H])N(C(=O)c4nc5c(s4)CCC5)C3)cc2)c1	1402791
CCOC(=O)c1ccc(-c2ccc(O[C@H]3C[C@H](C(=O)NC[3H])N(C(=O)c4nc5c(s4)CCC5)C3)cc2)cc1F	1402792
O=C(NC[3H])[C@H]1C[C@H](Oc2ccc(-c3ccc4ccc(O)cc4c3)cc2)CN1C(=O)c1nc2c(s1)CCC2	1402793
COc1ncc(-c2ccc(O[C@H]3C[C@H](C(=O)NC[3H])N(C(=O)c4nc5c(s4)CCC5)C3)cc2)cn1	1402794
COc1ccc(-c2ccc(O[C@H]3C[C@H](C(=O)NC[3H])N(C(=O)c4nc5c(s4)CCC5)C3)cc2)cc1OC(C)C	1402795
N#Cc1cc(-c2ccc(O[C@H]3C[C@H](C(=O)NC[3H])N(C(=O)c4nc5c(s4)CCC5)C3)cc2)ccc1Cl	1402796
COCCc1cccc(-c2ccc(O[C@H]3C[C@H](C(=O)NC[3H])N(C(=O)c4nc5c(s4)CCC5)C3)cc2)c1	1402797
Cc1ccc(OC(C)C)c(-c2ccc(O[C@H]3C[C@H](C(=O)NC[3H])N(C(=O)c4nc5c(s4)CCC5)C3)cc2)c1	1402798
O=C(NC[3H])[C@H]1C[C@H](Oc2ccc(-c3ccc(CO)c(Cl)c3)cc2)CN1C(=O)c1nc2c(s1)CCC2	1402799
CCOc1ncccc1-c1ccc(O[C@H]2C[C@H](C(=O)NC[3H])N(C(=O)c3nc4c(s3)CCC4)C2)cc1	1402800
CN(C)c1ncc(-c2ccc(O[C@H]3C[C@H](C(=O)NC[3H])N(C(=O)c4nc5c(s4)CCC5)C3)cc2)cc1Cl	1402801
O=C(NC[3H])[C@H]1C[C@H](Oc2ccc(-c3cccc(F)c3)cc2)CN1C(=O)c1nc2c(s1)CCC2	1402802
Cc1cc(Cl)ccc1-c1ccc(O[C@H]2C[C@H](C(=O)NC[3H])N(C(=O)c3nc4c(s3)CCC4)C2)cc1	1402803
O=C(NC[3H])[C@H]1C[C@H](Oc2ccc(-c3ccc(Cl)cc3)cc2)CN1C(=O)c1nc2c(s1)CCC2	1402804
O=C1CCc2cc(-c3ccc(O[C@H]4C[C@H](C(=O)NC[3H])N(C(=O)c5nc6c(s5)CCC6)C4)cc3)ccc2N1	1402805
Cc1ccc(C(=O)O)cc1-c1ccc(O[C@H]2C[C@H](C(=O)NC[3H])N(C(=O)c3nc4c(s3)CCC4)C2)cc1	1402806
O=C(O)c1ccc(-c2ccc(O[C@H]3C[C@H](C(=O)NC[3H])N(C(=O)c4nc5c(s4)CCC5)C3)cc2)cc1Cl	1402807
CONC(=O)c1ccc(-c2ccc(O[C@H]3C[C@H](C(=O)NC[3H])N(C(=O)c4nc5c(s4)CCC5)C3)cc2)cc1	1402808
CCOc1cccc(-c2ccc(O[C@H]3C[C@H](C(=O)NC[3H])N(C(=O)c4nc5c(s4)CCC5)C3)cc2)c1	1402809
COc1cccc2cc(-c3ccc(O[C@H]4C[C@H](C(=O)NC[3H])N(C(=O)c5nc6c(s5)CCC6)C4)cc3)oc12	1402810
COc1cc(F)cc(-c2ccc(O[C@H]3C[C@H](C(=O)NC[3H])N(C(=O)c4nc5c(s4)CCC5)C3)cc2)c1	1402811
CC(C)Oc1ccc(-c2ccc(O[C@H]3C[C@H](C(=O)NC[3H])N(C(=O)c4nc5c(s4)CCC5)C3)cc2)cc1F	1402812
O=C(NC[3H])[C@H]1C[C@H](Oc2ccc(-c3cccc4c3CCO4)cc2)CN1C(=O)c1nc2c(s1)CCC2	1402813
O=C(NC[3H])[C@H]1C[C@H](Oc2ccc(-c3ccc(CO)cc3)cc2)CN1C(=O)c1cc2c(s1)CCOC2	1402814
COc1ccc(-c2ccc(O[C@H]3C[C@H](C(=O)NC[3H])N(C(=O)c4cc5c(s4)CCOC5)C3)cc2)cc1Cl	1402815
Cc1cc(-c2ccc(O[C@H]3C[C@H](C(=O)NC[3H])N(C(=O)c4cc5c(s4)CCOC5)C3)cc2)ccc1OC(C)C	1402816
Cc1ccc(-c2ccc(O[C@H]3C[C@H](C(=O)NC[3H])N(C(=O)c4cc5c(s4)CCOC5)C3)cc2)cc1	1402817
O=C(NC[3H])[C@H]1C[C@H](Oc2ccc(-c3cccc(Cl)c3)cc2)CN1C(=O)c1cc2c(s1)CCOC2	1402818
Cc1cc(C)cc(-c2ccc(O[C@H]3C[C@H](C(=O)NC[3H])N(C(=O)c4cc5c(s4)CCOC5)C3)cc2)c1	1402819
COc1cc(-c2ccc(O[C@H]3C[C@H](C(=O)NC[3H])N(C(=O)c4cc5c(s4)CCOC5)C3)cc2)cc(OC)c1OC	1402820
O=C(NC[3H])[C@H]1C[C@H](Oc2ccc(-c3ccc(C(F)(F)F)cc3)cc2)CN1C(=O)c1cc2c(s1)CCOC2	1402821
CCc1cccc(-c2ccc(O[C@H]3C[C@H](C(=O)NC[3H])N(C(=O)c4cc5c(s4)CCOC5)C3)cc2)c1	1402822
O=C(NC[3H])[C@H]1C[C@H](Oc2ccc(-c3cccc(Oc4ccccc4)c3)cc2)CN1C(=O)c1cc2c(s1)CCOC2	1402823
C[C@H](O)c1ccc(-c2ccc(O[C@H]3C[C@H](C(=O)NC[3H])N(C(=O)c4cc5c(s4)CCOC5)C3)cc2)cc1	1402824
COc1ccc(C)cc1-c1ccc(O[C@H]2C[C@H](C(=O)NC[3H])N(C(=O)c3cc4c(s3)CCOC4)C2)cc1	1402825
C[C@@H]1Cc2cc(-c3ccc(O[C@H]4C[C@H](C(=O)NC[3H])N(C(=O)c5cc6c(s5)CCOC6)C4)cc3)ccc2O1	1402826
CCOc1ccc(-c2ccc(O[C@H]3C[C@H](C(=O)NC[3H])N(C(=O)c4cc5c(s4)CCOC5)C3)cc2)cc1C	1402827
CCCOc1cccc(-c2ccc(O[C@H]3C[C@H](C(=O)NC[3H])N(C(=O)c4cc5c(s4)CCOC5)C3)cc2)c1	1402828
O=C1NCc2c1cccc2-c1ccc(O[C@H]2C[C@H](C(=O)NC[3H])N(C(=O)c3cc4c(s3)CCOC4)C2)cc1	1402829
CNC(=O)c1ccc(-c2ccc(O[C@H]3C[C@H](C(=O)NC[3H])N(C(=O)c4cc5c(s4)CCOC5)C3)cc2)cc1C	1402830
COC(=O)c1cccc(-c2ccc(O[C@H]3C[C@H](C(=O)NC[3H])N(C(=O)c4cc5c(s4)CCOC5)C3)cc2)c1F	1402831
CS(=O)(=O)c1ccc(-c2ccc(O[C@H]3C[C@H](C(=O)NC[3H])N(C(=O)c4cc5c(s4)CCOC5)C3)cc2)cc1	1402832
O=C(O)c1cc(Cl)cc(-c2ccc(O[C@H]3C[C@H](C(=O)NC[3H])N(C(=O)c4cc5c(s4)CCOC5)C3)cc2)c1	1402833
Cc1ccc2cc(-c3ccc(O[C@H]4C[C@H](C(=O)NC[3H])N(C(=O)c5cc6c(s5)CCOC6)C4)cc3)ccc2n1	1402834
O=C1Nc2ccc(-c3ccc(O[C@H]4C[C@H](C(=O)NC[3H])N(C(=O)c5cc6c(s5)CCOC6)C4)cc3)cc2CO1	1402835
CCOC(=O)c1cccc(-c2ccc(O[C@H]3C[C@H](C(=O)NC[3H])N(C(=O)c4cc5c(s4)CCOC5)C3)cc2)c1	1402836
COC(=O)c1cc(-c2ccc(O[C@H]3C[C@H](C(=O)NC[3H])N(C(=O)c4cc5c(s4)CCOC5)C3)cc2)ccc1O	1402837
CCN(CC)c1ncc(-c2ccc(O[C@H]3C[C@H](C(=O)NC[3H])N(C(=O)c4cc5c(s4)CCOC5)C3)cc2)cn1	1402838
CNC(=O)c1ccc(-c2ccc(O[C@H]3C[C@H](C(=O)NC[3H])N(C(=O)c4cc5c(s4)CCOC5)C3)cc2)cc1	1402839
CCNC(=O)c1ccc(-c2ccc(O[C@H]3C[C@H](C(=O)NC[3H])N(C(=O)c4cc5c(s4)CCOC5)C3)cc2)cc1	1402840
O=C(NC1CC1)c1cccc(-c2ccc(O[C@H]3C[C@H](C(=O)NC[3H])N(C(=O)c4cc5c(s4)CCOC5)C3)cc2)c1	1402841
O=C1CC(c2ccc(-c3ccc(O[C@H]4C[C@H](C(=O)NC[3H])N(C(=O)c5cc6c(s5)CCOC6)C4)cc3)cc2)C1	1402842
O=C(NC[3H])[C@H]1C[C@H](Oc2ccc(-c3cc(F)cc(C(F)(F)F)c3)cc2)CN1C(=O)c1cc2c(s1)CCOC2	1402843
COC(=O)c1cc(Cl)cc(-c2ccc(O[C@H]3C[C@H](C(=O)NC[3H])N(C(=O)c4cc5c(s4)CCOC5)C3)cc2)c1	1402844
COc1ncc(-c2ccc(O[C@H]3C[C@H](C(=O)NC[3H])N(C(=O)c4cc5c(s4)CCOC5)C3)cc2)cc1C	1402845
CC(C)(C)n1cc(-c2ccc(O[C@H]3C[C@H](C(=O)NC[3H])N(C(=O)COCc4cc[nH]c(=O)c4)C3)cc2)cn1	1402846
NS(=O)(=O)c1cccc(-c2ccc(O[C@H]3C[C@H](C(=O)NC[3H])N(C(=O)COCc4cc[nH]c(=O)c4)C3)cc2)c1	1402847
O=C(NC[3H])[C@H]1C[C@H](Oc2ccc(-c3cccc4c3OCCO4)cc2)CN1C(=O)COCc1cc[nH]c(=O)c1	1402848
COc1ccc(-c2ccc(O[C@H]3C[C@H](C(=O)NC[3H])N(C(=O)COCc4cc[nH]c(=O)c4)C3)cc2)cn1	1402849
COC(=O)CCc1cccc(-c2ccc(O[C@H]3C[C@H](C(=O)NC[3H])N(C(=O)COCc4cc[nH]c(=O)c4)C3)cc2)c1	1402850
O=C(NC[3H])[C@H]1C[C@H](Oc2ccc(-c3cnc4ccnn4c3)cc2)CN1C(=O)COCc1cc[nH]c(=O)c1	1402851
O=C(O)COc1cc(F)cc(-c2ccc(O[C@H]3C[C@H](C(=O)NC[3H])N(C(=O)COCc4cc[nH]c(=O)c4)C3)cc2)c1	1402852
O=C(NC[3H])[C@H]1C[C@H](Oc2ccc(-c3cc4ccccc4o3)cc2)CN1C(=O)COCc1cc[nH]c(=O)c1	1402853
O=C(NC[3H])[C@H]1C[C@H](Oc2ccc(C=CC3CCCCC3)cc2)CN1C(=O)COCc1cc[nH]c(=O)c1	1402854
O=C(NC[3H])[C@H]1C[C@H](Oc2ccc(C3=CCNCC3)cc2)CN1C(=O)COCc1cc[nH]c(=O)c1	1402855
CC1(C)Cc2cc(-c3ccc(O[C@H]4C[C@H](C(=O)NC[3H])N(C(=O)COCc5cc[nH]c(=O)c5)C4)cc3)ccc2O1	1402856
COc1ncccc1-c1ccc(O[C@H]2C[C@H](C(=O)NC[3H])N(C(=O)COCc3cc[nH]c(=O)c3)C2)cc1	1402857
COc1ccc(F)c(-c2ccc(O[C@H]3C[C@H](C(=O)NC[3H])N(C(=O)COCc4cc[nH]c(=O)c4)C3)cc2)c1	1402858
CS(=O)(=O)c1ccc(-c2ccc(O[C@H]3C[C@H](C(=O)NC[3H])N(C(=O)COCc4cc[nH]c(=O)c4)C3)cc2)cc1	1402859
O=C(NC[3H])[C@H]1C[C@H](Oc2ccc(-c3cncnc3)cc2)CN1C(=O)COCc1cc[nH]c(=O)c1	1402860
O=C(NC[3H])[C@H]1C[C@H](Oc2ccc(I)cc2)CN1C(=O)c1nc2n(n1)CCCN2	1402861
COc1cc(OC)cc(-c2ccc(O[C@H]3C[C@H](C(=O)NC[3H])N(C(=O)c4nc5n(n4)CCCN5)C3)cc2)c1	1402862
Cc1cccc(-c2ccc(O[C@H]3C[C@H](C(=O)NC[3H])N(C(=O)c4nc5n(n4)CCCN5)C3)cc2)c1C	1402863
O=C(NC[3H])[C@H]1C[C@H](Oc2ccc(-c3ccc4ccccc4c3)cc2)CN1C(=O)c1nc2n(n1)CCCN2	1402864
O=C(NC[3H])[C@H]1C[C@H](Oc2ccc(-c3cc(F)c(F)c(F)c3)cc2)CN1C(=O)c1nc2n(n1)CCCN2	1402865
Cc1ccc(-c2ccc(O[C@H]3C[C@H](C(=O)NC[3H])N(C(=O)c4nc5n(n4)CCCN5)C3)cc2)c(F)c1	1402866
O=C(NC[3H])[C@H]1C[C@H](Oc2ccc(-c3ccc4cc[nH]c4c3)cc2)CN1C(=O)c1nc2n(n1)CCCN2	1402867
COc1ccc(-c2ccc(O[C@H]3C[C@H](C(=O)NC[3H])N(C(=O)c4nc5n(n4)CCCN5)C3)cc2)cc1C#N	1402868
O=C(NC[3H])[C@H]1C[C@H](Oc2ccc(-c3cc(F)cc(Cl)c3)cc2)CN1C(=O)c1nc2n(n1)CCCN2	1402869
O=C(NC[3H])[C@H]1C[C@H](Oc2ccc(-c3ccc(C(F)(F)F)c(F)c3)cc2)CN1C(=O)c1nc2n(n1)CCCN2	1402870
Cc1cc(F)ccc1-c1ccc(O[C@H]2C[C@H](C(=O)NC[3H])N(C(=O)c3nc4n(n3)CCCN4)C2)cc1	1402871
O=C(O)c1ccc(-c2ccc(O[C@H]3C[C@H](C(=O)NC[3H])N(C(=O)c4nc5n(n4)CCCN5)C3)cc2)c(Cl)c1	1402872
CC(C)c1cccc(-c2ccc(O[C@H]3C[C@H](C(=O)NC[3H])N(C(=O)c4nc5n(n4)CCCN5)C3)cc2)c1	1402873
O=C(NC[3H])[C@H]1C[C@H](Oc2ccc(-c3cccc(CCO)c3)cc2)CN1C(=O)c1nc2n(n1)CCCN2	1402874
Cc1cc(-c2ccc(O[C@H]3C[C@H](C(=O)NC[3H])N(C(=O)c4nc5n(n4)CCCN5)C3)cc2)c(C)cc1F	1402875
CCCc1ccc(-c2ccc(O[C@H]3C[C@H](C(=O)NC[3H])N(C(=O)c4nc5n(n4)CCCN5)C3)cc2)cc1	1402876
Cc1nc(C(=O)N2C[C@@H](Oc3ccc(-c4ccc(Cl)cc4)cc3)C[C@@H]2C(=O)NC[3H])c2n1CCCC2	1402877
Cc1nc(C(=O)N2C[C@@H](Oc3ccc(-c4ccc5c(c4)CCC(=O)N5)cc3)C[C@@H]2C(=O)NC[3H])c2n1CCCC2	1402878
Cc1ccc(C(=O)O)cc1-c1ccc(O[C@H]2C[C@H](C(=O)NC[3H])N(C(=O)c3nc(C)n4c3CCCC4)C2)cc1	1402879
Cc1nc(C(=O)N2C[C@@H](Oc3ccc(-c4ccc(C(=O)O)c(Cl)c4)cc3)C[C@@H]2C(=O)NC[3H])c2n1CCCC2	1402880
CONC(=O)c1ccc(-c2ccc(O[C@H]3C[C@H](C(=O)NC[3H])N(C(=O)c4nc(C)n5c4CCCC5)C3)cc2)cc1	1402881
CCOc1cccc(-c2ccc(O[C@H]3C[C@H](C(=O)NC[3H])N(C(=O)c4nc(C)n5c4CCCC5)C3)cc2)c1	1402882
COc1cccc2cc(-c3ccc(O[C@H]4C[C@H](C(=O)NC[3H])N(C(=O)c5nc(C)n6c5CCCC6)C4)cc3)oc12	1402883
COc1cc(F)cc(-c2ccc(O[C@H]3C[C@H](C(=O)NC[3H])N(C(=O)c4nc(C)n5c4CCCC5)C3)cc2)c1	1402884
Cc1nc(C(=O)N2C[C@@H](Oc3ccc(-c4ccc(OC(C)C)c(F)c4)cc3)C[C@@H]2C(=O)NC[3H])c2n1CCCC2	1402885
Cc1nc(C(=O)N2C[C@@H](Oc3ccc(-c4cccc5c4CCO5)cc3)C[C@@H]2C(=O)NC[3H])c2n1CCCC2	1402886
CCNC(=O)c1cccc(-c2ccc(O[C@H]3C[C@H](C(=O)NC[3H])N(C(=O)c4nc(C)n5c4CCCC5)C3)cc2)c1	1402887
COC(=O)c1cccc(-c2ccc(O[C@H]3C[C@H](C(=O)NC[3H])N(C(=O)c4nc(C)n5c4CCCC5)C3)cc2)c1	1402888
Cc1nc(C(=O)N2C[C@@H](Oc3ccc(-c4ccc(Cl)c(N)c4)cc3)C[C@@H]2C(=O)NC[3H])c2n1CCCC2	1402889
COc1cc(C(=O)O)cc(-c2ccc(O[C@H]3C[C@H](C(=O)NC[3H])N(C(=O)c4nc(C)n5c4CCCC5)C3)cc2)c1	1402890
Cc1nc(C(=O)N2C[C@@H](Oc3ccc(-c4ccc(C(=O)O)cc4F)cc3)C[C@@H]2C(=O)NC[3H])c2n1CCCC2	1402891
Cc1cc(-c2ccc(O[C@H]3C[C@H](C(=O)NC[3H])N(C(=O)c4nc(C)n5c4CCCC5)C3)cc2)ccc1Cl	1402892
Cc1nc(C(=O)N2C[C@@H](Oc3ccc(-c4cccc5c4OCCCO5)cc3)C[C@@H]2C(=O)NC[3H])c2n1CCCC2	1402893
Cc1nc(C(=O)N2C[C@@H](Oc3ccc(-c4ccc(C(C)(C)C)cc4)cc3)C[C@@H]2C(=O)NC[3H])c2n1CCCC2	1402894
Cc1nc(C(=O)N2C[C@@H](Oc3ccc(-c4ccc5c(c4)CCCNC5=O)cc3)C[C@@H]2C(=O)NC[3H])c2n1CCCC2	1402895
Cc1nc(C(=O)N2C[C@@H](Oc3ccc(-c4cn(C)nc4C(C)C)cc3)C[C@@H]2C(=O)NC[3H])c2n1CCCC2	1402896
Cc1nc(C(=O)N2C[C@@H](Oc3ccc(-c4ccc(C(C)(C)O)cc4F)cc3)C[C@@H]2C(=O)NC[3H])c2n1CCCC2	1402897
CCc1ccc(-c2ccc(O[C@H]3C[C@H](C(=O)NC[3H])N(C(=O)c4nc(C)n5c4CCCC5)C3)cc2)cc1	1402898
Cc1nc(C(=O)N2C[C@@H](Oc3ccc(-c4cc(F)cc(F)c4)cc3)C[C@@H]2C(=O)NC[3H])c2n1CCCC2	1402899
COC(=O)c1cc(O)cc(-c2ccc(O[C@H]3C[C@H](C(=O)NC[3H])N(C(=O)c4nc(C)n5c4CCCC5)C3)cc2)c1	1402900
Cc1nc(C(=O)N2C[C@@H](Oc3ccc(-c4cccc(Cn5cccn5)c4)cc3)C[C@@H]2C(=O)NC[3H])c2n1CCCC2	1402901
Cc1nc(C(=O)N2C[C@@H](Oc3ccc(-c4ccc5nnn(C)c5c4)cc3)C[C@@H]2C(=O)NC[3H])c2n1CCCC2	1402902
Cc1nc(C(=O)N2C[C@@H](Oc3ccc(-c4ccc(CCC(=O)O)cc4)cc3)C[C@@H]2C(=O)NC[3H])c2n1CCCC2	1402903
Cc1nc(C(=O)N2C[C@@H](Oc3ccc(-c4cccc(N)c4)cc3)C[C@@H]2C(=O)NC[3H])c2n1CCCC2	1402904
CCOc1ccc(-c2ccc(O[C@H]3C[C@H](C(=O)NC[3H])N(C(=O)c4nc(C)n5c4CCCC5)C3)cc2)cc1	1402905
Cc1nc(C(=O)N2C[C@@H](Oc3ccc(-c4ccc(Cl)c(Cl)c4)cc3)C[C@@H]2C(=O)NC[3H])c2n1CCCC2	1402906
CCCCc1ccc(-c2ccc(O[C@H]3C[C@H](C(=O)NC[3H])N(C(=O)c4nc(C)n5c4CCCC5)C3)cc2)cc1	1402907
Cc1nc(C(=O)N2C[C@@H](Oc3ccc(-c4ccc5c(c4)OCO5)cc3)C[C@@H]2C(=O)NC[3H])c2n1CCCC2	1402908
O=C(NC[3H])[C@H]1C[C@H](Oc2ccc(-c3cccc4ccccc34)cc2)CN1C(=O)c1n[nH]c2c1COCC2	1402909
COc1cc(-c2ccc(O[C@H]3C[C@H](C(=O)NC[3H])N(C(=O)c4n[nH]c5c4COCC5)C3)cc2)ccc1Cl	1402910
COC(=O)Cc1ccc(-c2ccc(O[C@H]3C[C@H](C(=O)NC[3H])N(C(=O)c4n[nH]c5c4COCC5)C3)cc2)cc1	1402911
O=C(NC[3H])[C@H]1C[C@H](Oc2ccc(I)cc2)CN1C(=O)c1n[nH]c2c1COCC2	1402912
CCCOc1ccc(-c2ccc(O[C@H]3C[C@H](C(=O)NC[3H])N(C(=O)c4n[nH]c5c4COCC5)C3)cc2)cc1Cl	1402913
COc1ccc2cc(-c3ccc(O[C@H]4C[C@H](C(=O)NC[3H])N(C(=O)c5n[nH]c6c5COCC6)C4)cc3)ccc2c1	1402914
COc1cccc(-c2ccc(O[C@H]3C[C@H](C(=O)NC[3H])N(C(=O)c4n[nH]c5c4COCC5)C3)cc2)c1OC	1402915
CCN(CC)Cc1ccc(-c2ccc(O[C@H]3C[C@H](C(=O)NC[3H])N(C(=O)c4n[nH]c5c4COCC5)C3)cc2)cc1	1402916
CCn1ccc(-c2ccc(O[C@H]3C[C@H](C(=O)NC[3H])N(C(=O)c4n[nH]c5c4COCC5)C3)cc2)n1	1402917
O=C(NC[3H])[C@H]1C[C@H](Oc2ccc(-c3cccc4c3OCC4)cc2)CN1C(=O)c1n[nH]c2c1COCC2	1402918
Nc1cc(-c2ccc(O[C@H]3C[C@H](C(=O)NC[3H])N(C(=O)c4n[nH]c5c4COCC5)C3)cc2)ccc1F	1402919
CCOc1cc(F)ccc1-c1ccc(O[C@H]2C[C@H](C(=O)NC[3H])N(C(=O)c3n[nH]c4c3COCC4)C2)cc1	1402920
Cn1c(=O)[nH]c2ccc(-c3ccc(O[C@H]4C[C@H](C(=O)NC[3H])N(C(=O)c5n[nH]c6c5COCC6)C4)cc3)cc21	1402921
Cc1ccc(Cl)cc1-c1ccc(O[C@H]2C[C@H](C(=O)NC[3H])N(C(=O)c3n[nH]c4c3COCC4)C2)cc1	1402922
COc1ccc(-c2ccc(O[C@H]3C[C@H](C(=O)NC[3H])N(C(=O)c4n[nH]c5c4COCC5)C3)cc2)cc1C	1402923
CCOc1ccccc1-c1ccc(O[C@H]2C[C@H](C(=O)NC[3H])N(C(=O)c3n[nH]c4c3COCC4)C2)cc1	1402924
CC(C)NC(=O)c1cccc(-c2ccc(O[C@H]3C[C@H](C(=O)NC[3H])N(C(=O)c4n[nH]c5c4COCC5)C3)cc2)c1	1402925
Cc1c(Cl)cccc1-c1ccc(O[C@H]2C[C@H](C(=O)NC[3H])N(C(=O)c3n[nH]c4c3COCC4)C2)cc1	1402926
Cc1ccc(F)cc1-c1ccc(O[C@H]2C[C@H](C(=O)NC[3H])N(C(=O)c3n[nH]c4c3COCC4)C2)cc1	1402927
CC(C)(C)[C@H]1CC=C(c2ccc(O[C@H]3C[C@H](C(=O)NC[3H])N(C(=O)c4n[nH]c5c4COCC5)C3)cc2)CC1	1402928
O=C(O)c1cc(-c2ccc(O[C@H]3C[C@H](C(=O)NC[3H])N(C(=O)c4n[nH]c5c4COCC5)C3)cc2)ccc1Cl	1402929
O=C(O)c1ccc(-c2ccc(O[C@H]3C[C@H](C(=O)NC[3H])N(C(=O)c4n[nH]c5c4COCC5)C3)cc2)cc1F	1402930
O=C(O)c1cccc(-c2ccc(O[C@H]3C[C@H](C(=O)NC[3H])N(C(=O)c4n[nH]c5c4COCC5)C3)cc2)c1	1402931
COC(=O)c1ccc(-c2ccc(O[C@H]3C[C@H](C(=O)NC[3H])N(C(=O)c4n[nH]c5c4COCC5)C3)cc2)c(F)c1	1402932
O=C(NC[3H])[C@H]1C[C@H](Oc2ccc(-c3ccc(C4(CO)CC4)cc3)cc2)CN1C(=O)c1n[nH]c2c1COCC2	1402933
O=C(NC[3H])[C@H]1C[C@H](Oc2ccc(-c3cccc(Cl)c3F)cc2)CN1C(=O)c1n[nH]c2c1COCC2	1402934
O=C(NC[3H])[C@H]1C[C@H](Oc2ccc(-c3cnn(-c4ccncc4)c3)cc2)CN1C(=O)c1n[nH]c2c1COCC2	1402935
COC(=O)c1cc(-c2ccc(O[C@H]3C[C@H](C(=O)NC[3H])N(C(=O)c4n[nH]c5c4COCC5)C3)cc2)ccc1Cl	1402936
NS(=O)(=O)c1ccc(-c2ccc(O[C@H]3C[C@H](C(=O)NC[3H])N(C(=O)c4n[nH]c5c4COCC5)C3)cc2)cc1	1402937
COc1cc(F)c(F)cc1-c1ccc(O[C@H]2C[C@H](C(=O)NC[3H])N(C(=O)c3n[nH]c4c3COCC4)C2)cc1	1402938
O=C(NC[3H])[C@H]1C[C@H](Oc2ccc(-c3cccc(O)c3F)cc2)CN1C(=O)c1n[nH]c2c1COCC2	1402939
O=C(NC[3H])[C@H]1C[C@H](Oc2ccc(-c3cnc4occc4c3)cc2)CN1C(=O)c1n[nH]c2c1COCC2	1402940
COc1cc(C(=O)O)ccc1-c1ccc(O[C@H]2C[C@H](C(=O)NC[3H])N(C(=O)c3cc4sccc4[nH]3)C2)cc1	1402941
CN(C)Cc1cc(-c2ccc(O[C@H]3C[C@H](C(=O)NC[3H])N(C(=O)c4cc5sccc5[nH]4)C3)cc2)ccc1F	1402942
Cc1ccc(-c2ccc(O[C@H]3C[C@H](C(=O)NC[3H])N(C(=O)c4cc5sccc5[nH]4)C3)cc2)c(Cl)c1	1402943
CC(=O)c1ccc(-c2ccc(O[C@H]3C[C@H](C(=O)NC[3H])N(C(=O)c4cc5sccc5[nH]4)C3)cc2)cc1	1402944
COC(=O)c1cc(F)cc(-c2ccc(O[C@H]3C[C@H](C(=O)NC[3H])N(C(=O)c4cc5sccc5[nH]4)C3)cc2)c1	1402945
O=C(NC[3H])[C@H]1C[C@H](Oc2ccc(-c3ccc4c(c3)CCC4)cc2)CN1C(=O)c1cc2sccc2[nH]1	1402946
CNC(=O)Nc1ccc(-c2ccc(O[C@H]3C[C@H](C(=O)NC[3H])N(C(=O)c4cc5sccc5[nH]4)C3)cc2)cc1	1402947
COc1c(C)cc(-c2ccc(O[C@H]3C[C@H](C(=O)NC[3H])N(C(=O)c4cc5sccc5[nH]4)C3)cc2)cc1C	1402948
O=C(O)CCc1cccc(-c2ccc(O[C@H]3C[C@H](C(=O)NC[3H])N(C(=O)c4cc5sccc5[nH]4)C3)cc2)c1	1402949
COc1cc(-c2ccc(O[C@H]3C[C@H](C(=O)NC[3H])N(C(=O)c4cc5sccc5[nH]4)C3)cc2)ccc1C	1402950
O=C(NC[3H])[C@H]1C[C@H](Oc2ccc(-c3cccc4ccoc34)cc2)CN1C(=O)c1cc2sccc2[nH]1	1402951
O=C(NC[3H])[C@H]1C[C@H](Oc2ccc(-c3ccccc3CO)cc2)CN1C(=O)c1cc2sccc2[nH]1	1402952
Cc1cc(-c2ccc(O[C@H]3C[C@H](C(=O)NC[3H])N(C(=O)c4cc5sccc5[nH]4)C3)cc2)ccc1F	1402953
Cc1nc2ccc(-c3ccc(O[C@H]4C[C@H](C(=O)NC[3H])N(C(=O)c5cc6sccc6[nH]5)C4)cc3)cc2o1	1402954
O=C(NC[3H])[C@H]1C[C@H](Oc2ccc(-c3ccc(Oc4ccccc4)cc3)cc2)CN1C(=O)c1cc2sccc2[nH]1	1402955
Cc1cc2cc(-c3ccc(O[C@H]4C[C@H](C(=O)NC[3H])N(C(=O)c5cc6sccc6[nH]5)C4)cc3)ccc2[nH]1	1402956
COc1ccc(C#N)cc1-c1ccc(O[C@H]2C[C@H](C(=O)NC[3H])N(C(=O)c3cc4sccc4[nH]3)C2)cc1	1402957
COc1ncc(Cl)cc1-c1ccc(O[C@H]2C[C@H](C(=O)NC[3H])N(C(=O)c3cc4sccc4[nH]3)C2)cc1	1402958
O=C(NC[3H])[C@H]1C[C@H](Oc2ccc(-c3ccc4c(c3)CCCO4)cc2)CN1C(=O)c1cc2sccc2[nH]1	1402959
Cc1ccc(C(N)=O)cc1-c1ccc(O[C@H]2C[C@H](C(=O)NC[3H])N(C(=O)c3cc4sccc4[nH]3)C2)cc1	1402960
COc1ccc(-c2ccc(O[C@H]3C[C@H](C(=O)NC[3H])N(C(=O)c4cc5sccc5[nH]4)C3)cc2)cc1F	1402961
O=C(NC[3H])[C@H]1C[C@H](Oc2ccc(-c3cccc(O)c3)cc2)CN1C(=O)c1cc2sccc2[nH]1	1402962
COc1ccc(-c2ccc(O[C@H]3C[C@H](C(=O)NC[3H])N(C(=O)c4cc5sccc5[nH]4)C3)cc2)cc1C(=O)O	1402963
O=C(NC[3H])[C@H]1C[C@H](Oc2ccc(-c3ccc4ccc(=O)[nH]c4c3)cc2)CN1C(=O)c1cc2sccc2[nH]1	1402964
CN(C)CCc1ccc(-c2ccc(O[C@H]3C[C@H](C(=O)NC[3H])N(C(=O)c4cc5sccc5[nH]4)C3)cc2)cc1	1402965
CC(C)OCc1cccc(-c2ccc(O[C@H]3C[C@H](C(=O)NC[3H])N(C(=O)c4cc5sccc5[nH]4)C3)cc2)c1	1402966
NC(=O)c1ccc(-c2ccc(O[C@H]3C[C@H](C(=O)NC[3H])N(C(=O)c4cc5sccc5[nH]4)C3)cc2)cc1	1402967
CN(C)c1cc(-c2ccc(O[C@H]3C[C@H](C(=O)NC[3H])N(C(=O)c4cc5sccc5[nH]4)C3)cc2)ccn1	1402968
CC(C)(C)OCc1ccc(-c2ccc(O[C@H]3C[C@H](C(=O)NC[3H])N(C(=O)c4cc5sccc5[nH]4)C3)cc2)cc1	1402969
Cc1ccc(-c2ccc(O[C@H]3C[C@H](C(=O)NC[3H])N(C(=O)c4cc5sccc5[nH]4)C3)cc2)cc1Cl	1402970
O=C(NC[3H])[C@H]1C[C@H](Oc2ccc(-c3ccc(F)nc3)cc2)CN1C(=O)c1cc2sccc2[nH]1	1402971
COc1cc(F)cc(-c2ccc(O[C@H]3C[C@H](C(=O)NC[3H])N(C(=O)CCCn4nc(C)nc4C)C3)cc2)c1	1402972
Cc1nc(C)n(CCCC(=O)N2C[C@@H](Oc3ccc(-c4ccc(OC(C)C)c(F)c4)cc3)C[C@@H]2C(=O)NC[3H])n1	1402973
Cc1nc(C)n(CCCC(=O)N2C[C@@H](Oc3ccc(-c4cccc5c4CCO5)cc3)C[C@@H]2C(=O)NC[3H])n1	1402974
CCNC(=O)c1cccc(-c2ccc(O[C@H]3C[C@H](C(=O)NC[3H])N(C(=O)CCCn4nc(C)nc4C)C3)cc2)c1	1402975
COC(=O)c1cccc(-c2ccc(O[C@H]3C[C@H](C(=O)NC[3H])N(C(=O)CCCn4nc(C)nc4C)C3)cc2)c1	1402976
Cc1nc(C)n(CCCC(=O)N2C[C@@H](Oc3ccc(-c4ccc(Cl)c(N)c4)cc3)C[C@@H]2C(=O)NC[3H])n1	1402977
COc1cc(C(=O)O)cc(-c2ccc(O[C@H]3C[C@H](C(=O)NC[3H])N(C(=O)CCCn4nc(C)nc4C)C3)cc2)c1	1402978
Cc1nc(C)n(CCCC(=O)N2C[C@@H](Oc3ccc(-c4ccc(C(=O)O)cc4F)cc3)C[C@@H]2C(=O)NC[3H])n1	1402979
Cc1nc(C)n(CCCC(=O)N2C[C@@H](Oc3ccc(-c4ccc(Cl)c(C)c4)cc3)C[C@@H]2C(=O)NC[3H])n1	1402980
Cc1nc(C)n(CCCC(=O)N2C[C@@H](Oc3ccc(-c4cccc5c4OCCCO5)cc3)C[C@@H]2C(=O)NC[3H])n1	1402981
Cc1nc(C)n(CCCC(=O)N2C[C@@H](Oc3ccc(-c4ccc(C(C)(C)C)cc4)cc3)C[C@@H]2C(=O)NC[3H])n1	1402982
Cc1nc(C)n(CCCC(=O)N2C[C@@H](Oc3ccc(-c4ccc([C@@H]5CCC(=O)N5)cc4)cc3)C[C@@H]2C(=O)NC[3H])n1	1402983
Cc1nc(C)n(CCCC(=O)N2C[C@@H](Oc3ccc(-c4ccc5c(c4)CCCNC5=O)cc3)C[C@@H]2C(=O)NC[3H])n1	1402984
Cc1nc(C)n(CCCC(=O)N2C[C@@H](Oc3ccc(-c4ccc(C(C)(C)O)cc4F)cc3)C[C@@H]2C(=O)NC[3H])n1	1402985
CCc1ccc(-c2ccc(O[C@H]3C[C@H](C(=O)NC[3H])N(C(=O)CCCn4nc(C)nc4C)C3)cc2)cc1	1402986
Cc1nc(C)n(CCCC(=O)N2C[C@@H](Oc3ccc(-c4cc(F)cc(F)c4)cc3)C[C@@H]2C(=O)NC[3H])n1	1402987
COC(=O)c1cc(O)cc(-c2ccc(O[C@H]3C[C@H](C(=O)NC[3H])N(C(=O)CCCn4nc(C)nc4C)C3)cc2)c1	1402988
Cc1nc(C)n(CCCC(=O)N2C[C@@H](Oc3ccc(-c4ccc5nnn(C)c5c4)cc3)C[C@@H]2C(=O)NC[3H])n1	1402989
CC(=O)c1cccc(-c2ccc(O[C@H]3C[C@H](C(=O)NC[3H])N(C(=O)CCCn4nc(C)nc4C)C3)cc2)c1	1402990
Cc1nc(C)n(CCCC(=O)N2C[C@@H](Oc3ccc(-c4ccc(CCC(=O)O)cc4)cc3)C[C@@H]2C(=O)NC[3H])n1	1402991
Cc1nc(C)n(CCCC(=O)N2C[C@@H](Oc3ccc(-c4cccc(N)c4)cc3)C[C@@H]2C(=O)NC[3H])n1	1402992
Cc1nc(C)n(CCCC(=O)N2C[C@@H](Oc3ccc(-c4ccc(Cl)c(Cl)c4)cc3)C[C@@H]2C(=O)NC[3H])n1	1402993
CCCCc1ccc(-c2ccc(O[C@H]3C[C@H](C(=O)NC[3H])N(C(=O)CCCn4nc(C)nc4C)C3)cc2)cc1	1402994
Cc1nc(C)n(CCCC(=O)N2C[C@@H](Oc3ccc(-c4ccc5c(c4)OCO5)cc3)C[C@@H]2C(=O)NC[3H])n1	1402995
Cc1nc(C)n(CCCC(=O)N2C[C@@H](Oc3ccc(-c4ccc(-c5ccccc5)cc4)cc3)C[C@@H]2C(=O)NC[3H])n1	1402996
Cc1nc(C)n(CCCC(=O)N2C[C@@H](Oc3ccc(-c4cnn(C(C)(C)C)c4)cc3)C[C@@H]2C(=O)NC[3H])n1	1402997
Cc1nc(C)n(CCCC(=O)N2C[C@@H](Oc3ccc(-c4cccc(S(N)(=O)=O)c4)cc3)C[C@@H]2C(=O)NC[3H])n1	1402998
Cc1nc(C)n(CCCC(=O)N2C[C@@H](Oc3ccc(-c4cccc5c4OCCO5)cc3)C[C@@H]2C(=O)NC[3H])n1	1402999
COc1ccc(-c2ccc(O[C@H]3C[C@H](C(=O)NC[3H])N(C(=O)CCCn4nc(C)nc4C)C3)cc2)cn1	1403000
COC(=O)CCc1cccc(-c2ccc(O[C@H]3C[C@H](C(=O)NC[3H])N(C(=O)CCCn4nc(C)nc4C)C3)cc2)c1	1403001
Cc1nc(C)n(CCCC(=O)N2C[C@@H](Oc3ccc(-c4cnc5ccnn5c4)cc3)C[C@@H]2C(=O)NC[3H])n1	1403002
O=C1CC(c2ccc(-c3ccc(O[C@H]4C[C@H](C(=O)NC[3H])N(C(=O)c5ccc6scnc6c5)C4)cc3)cc2)C1	1403003
COC(=O)c1cc(-c2ccc(O[C@H]3C[C@H](C(=O)NC[3H])N(C(=O)c4ccc5scnc5c4)C3)cc2)ccc1C	1403004
O=C(NC[3H])[C@H]1C[C@H](Oc2ccc(-c3cc(F)cc(C(F)(F)F)c3)cc2)CN1C(=O)c1ccc2scnc2c1	1403005
COC(=O)c1cc(Cl)cc(-c2ccc(O[C@H]3C[C@H](C(=O)NC[3H])N(C(=O)c4ccc5scnc5c4)C3)cc2)c1	1403006
COC(=O)c1ccc(-c2ccc(O[C@H]3C[C@H](C(=O)NC[3H])N(C(=O)c4ccc5scnc5c4)C3)cc2)cc1F	1403007
O=C(NC[3H])[C@H]1C[C@H](Oc2ccc(-c3cccc4ccccc34)cc2)CN1C(=O)c1ccc2scnc2c1	1403008
COc1cc(-c2ccc(O[C@H]3C[C@H](C(=O)NC[3H])N(C(=O)c4ccc5scnc5c4)C3)cc2)ccc1Cl	1403009
COC(=O)Cc1ccc(-c2ccc(O[C@H]3C[C@H](C(=O)NC[3H])N(C(=O)c4ccc5scnc5c4)C3)cc2)cc1	1403010
O=C(NC[3H])[C@H]1C[C@H](Oc2ccc(I)cc2)CN1C(=O)c1ccc2scnc2c1	1403011
CCCOc1ccc(-c2ccc(O[C@H]3C[C@H](C(=O)NC[3H])N(C(=O)c4ccc5scnc5c4)C3)cc2)cc1Cl	1403012
COc1ccc2cc(-c3ccc(O[C@H]4C[C@H](C(=O)NC[3H])N(C(=O)c5ccc6scnc6c5)C4)cc3)ccc2c1	1403013
COc1cccc(-c2ccc(O[C@H]3C[C@H](C(=O)NC[3H])N(C(=O)c4ccc5scnc5c4)C3)cc2)c1OC	1403014
CCN(CC)Cc1ccc(-c2ccc(O[C@H]3C[C@H](C(=O)NC[3H])N(C(=O)c4ccc5scnc5c4)C3)cc2)cc1	1403015
CCn1ccc(-c2ccc(O[C@H]3C[C@H](C(=O)NC[3H])N(C(=O)c4ccc5scnc5c4)C3)cc2)n1	1403016
O=C(NC[3H])[C@H]1C[C@H](Oc2ccc(-c3cccc4c3OCC4)cc2)CN1C(=O)c1ccc2scnc2c1	1403017
Nc1cc(-c2ccc(O[C@H]3C[C@H](C(=O)NC[3H])N(C(=O)c4ccc5scnc5c4)C3)cc2)ccc1F	1403018
CCOc1cc(F)ccc1-c1ccc(O[C@H]2C[C@H](C(=O)NC[3H])N(C(=O)c3ccc4scnc4c3)C2)cc1	1403019
Cn1c(=O)[nH]c2ccc(-c3ccc(O[C@H]4C[C@H](C(=O)NC[3H])N(C(=O)c5ccc6scnc6c5)C4)cc3)cc21	1403020
Cc1ccc(Cl)cc1-c1ccc(O[C@H]2C[C@H](C(=O)NC[3H])N(C(=O)c3ccc4scnc4c3)C2)cc1	1403021
COc1ccc(-c2ccc(O[C@H]3C[C@H](C(=O)NC[3H])N(C(=O)c4ccc5scnc5c4)C3)cc2)cc1C	1403022
CCOc1ccccc1-c1ccc(O[C@H]2C[C@H](C(=O)NC[3H])N(C(=O)c3ccc4scnc4c3)C2)cc1	1403023
CC(C)NC(=O)c1cccc(-c2ccc(O[C@H]3C[C@H](C(=O)NC[3H])N(C(=O)c4ccc5scnc5c4)C3)cc2)c1	1403024
Cc1c(Cl)cccc1-c1ccc(O[C@H]2C[C@H](C(=O)NC[3H])N(C(=O)c3ccc4scnc4c3)C2)cc1	1403025
Cc1ccc(F)cc1-c1ccc(O[C@H]2C[C@H](C(=O)NC[3H])N(C(=O)c3ccc4scnc4c3)C2)cc1	1403026
CC(C)(C)[C@H]1CC=C(c2ccc(O[C@H]3C[C@H](C(=O)NC[3H])N(C(=O)c4ccc5scnc5c4)C3)cc2)CC1	1403027
O=C(O)c1cc(-c2ccc(O[C@H]3C[C@H](C(=O)NC[3H])N(C(=O)c4ccc5scnc5c4)C3)cc2)ccc1Cl	1403028
O=C(O)c1ccc(-c2ccc(O[C@H]3C[C@H](C(=O)NC[3H])N(C(=O)c4ccc5scnc5c4)C3)cc2)cc1F	1403029
O=C(O)c1cccc(-c2ccc(O[C@H]3C[C@H](C(=O)NC[3H])N(C(=O)c4ccc5scnc5c4)C3)cc2)c1	1403030
COC(=O)c1ccc(-c2ccc(O[C@H]3C[C@H](C(=O)NC[3H])N(C(=O)c4ccc5scnc5c4)C3)cc2)c(F)c1	1403031
O=C(NC[3H])[C@H]1C[C@H](Oc2ccc(-c3ccc(C4(CO)CC4)cc3)cc2)CN1C(=O)c1ccc2scnc2c1	1403032
O=C(NC[3H])[C@H]1C[C@H](Oc2ccc(-c3cccc(Cl)c3F)cc2)CN1C(=O)c1ccc2scnc2c1	1403033
O=C(NC[3H])[C@H]1C[C@H](Oc2ccc(-c3cnn(-c4ccncc4)c3)cc2)CN1C(=O)c1ccc2scnc2c1	1403034
COc1ncc(-c2ccc(O[C@H]3C[C@H](C(=O)NC[3H])N(C(=O)c4ncoc4-c4ccon4)C3)cc2)cc1Cl	1403035
COc1cc(C(=O)O)ccc1-c1ccc(O[C@H]2C[C@H](C(=O)NC[3H])N(C(=O)c3ncoc3-c3ccon3)C2)cc1	1403036
CN(C)Cc1cc(-c2ccc(O[C@H]3C[C@H](C(=O)NC[3H])N(C(=O)c4ncoc4-c4ccon4)C3)cc2)ccc1F	1403037
Cc1ccc(-c2ccc(O[C@H]3C[C@H](C(=O)NC[3H])N(C(=O)c4ncoc4-c4ccon4)C3)cc2)c(Cl)c1	1403038
CC(=O)c1ccc(-c2ccc(O[C@H]3C[C@H](C(=O)NC[3H])N(C(=O)c4ncoc4-c4ccon4)C3)cc2)cc1	1403039
COC(=O)c1cc(F)cc(-c2ccc(O[C@H]3C[C@H](C(=O)NC[3H])N(C(=O)c4ncoc4-c4ccon4)C3)cc2)c1	1403040
O=C(NC[3H])[C@H]1C[C@H](Oc2ccc(-c3ccc4c(c3)CCC4)cc2)CN1C(=O)c1ncoc1-c1ccon1	1403041
CNC(=O)Nc1ccc(-c2ccc(O[C@H]3C[C@H](C(=O)NC[3H])N(C(=O)c4ncoc4-c4ccon4)C3)cc2)cc1	1403042
COc1c(C)cc(-c2ccc(O[C@H]3C[C@H](C(=O)NC[3H])N(C(=O)c4ncoc4-c4ccon4)C3)cc2)cc1C	1403043
O=C(O)CCc1cccc(-c2ccc(O[C@H]3C[C@H](C(=O)NC[3H])N(C(=O)c4ncoc4-c4ccon4)C3)cc2)c1	1403044
COc1cc(-c2ccc(O[C@H]3C[C@H](C(=O)NC[3H])N(C(=O)c4ncoc4-c4ccon4)C3)cc2)ccc1C	1403045
O=C(NC[3H])[C@H]1C[C@H](Oc2ccc(-c3cccc4ccoc34)cc2)CN1C(=O)c1ncoc1-c1ccon1	1403046
O=C(NC[3H])[C@H]1C[C@H](Oc2ccc(-c3ccccc3CO)cc2)CN1C(=O)c1ncoc1-c1ccon1	1403047
Cc1cc(-c2ccc(O[C@H]3C[C@H](C(=O)NC[3H])N(C(=O)c4ncoc4-c4ccon4)C3)cc2)ccc1F	1403048
Cc1nc2ccc(-c3ccc(O[C@H]4C[C@H](C(=O)NC[3H])N(C(=O)c5ncoc5-c5ccon5)C4)cc3)cc2o1	1403049
O=C(NC[3H])[C@H]1C[C@H](Oc2ccc(-c3ccc(Oc4ccccc4)cc3)cc2)CN1C(=O)c1ncoc1-c1ccon1	1403050
Cc1cc2cc(-c3ccc(O[C@H]4C[C@H](C(=O)NC[3H])N(C(=O)c5ncoc5-c5ccon5)C4)cc3)ccc2[nH]1	1403051
COc1ccc(C#N)cc1-c1ccc(O[C@H]2C[C@H](C(=O)NC[3H])N(C(=O)c3ncoc3-c3ccon3)C2)cc1	1403052
COc1ncc(Cl)cc1-c1ccc(O[C@H]2C[C@H](C(=O)NC[3H])N(C(=O)c3ncoc3-c3ccon3)C2)cc1	1403053
CCCNC(=O)c1cccc(-c2ccc(O[C@H]3C[C@H](C(=O)NC[3H])N(C(=O)c4ncoc4-c4ccon4)C3)cc2)c1	1403054
Cc1ccc(C(N)=O)cc1-c1ccc(O[C@H]2C[C@H](C(=O)NC[3H])N(C(=O)c3ncoc3-c3ccon3)C2)cc1	1403055
COc1ccc(-c2ccc(O[C@H]3C[C@H](C(=O)NC[3H])N(C(=O)c4ncoc4-c4ccon4)C3)cc2)cc1F	1403056
O=C(NC[3H])[C@H]1C[C@H](Oc2ccc(-c3cccc(O)c3)cc2)CN1C(=O)c1ncoc1-c1ccon1	1403057
COc1ccc(-c2ccc(O[C@H]3C[C@H](C(=O)NC[3H])N(C(=O)c4ncoc4-c4ccon4)C3)cc2)cc1C(=O)O	1403058
O=C(NC[3H])[C@H]1C[C@H](Oc2ccc(-c3ccc4ccc(=O)[nH]c4c3)cc2)CN1C(=O)c1ncoc1-c1ccon1	1403059
CN(C)CCc1ccc(-c2ccc(O[C@H]3C[C@H](C(=O)NC[3H])N(C(=O)c4ncoc4-c4ccon4)C3)cc2)cc1	1403060
CC(C)OCc1cccc(-c2ccc(O[C@H]3C[C@H](C(=O)NC[3H])N(C(=O)c4ncoc4-c4ccon4)C3)cc2)c1	1403061
NC(=O)c1ccc(-c2ccc(O[C@H]3C[C@H](C(=O)NC[3H])N(C(=O)c4ncoc4-c4ccon4)C3)cc2)cc1	1403062
CN(C)c1cc(-c2ccc(O[C@H]3C[C@H](C(=O)NC[3H])N(C(=O)c4ncoc4-c4ccon4)C3)cc2)ccn1	1403063
CC(C)(C)OCc1ccc(-c2ccc(O[C@H]3C[C@H](C(=O)NC[3H])N(C(=O)c4ncoc4-c4ccon4)C3)cc2)cc1	1403064
Cc1ccc(-c2ccc(O[C@H]3C[C@H](C(=O)NC[3H])N(C(=O)c4ncoc4-c4ccon4)C3)cc2)cc1Cl	1403065
O=C(NC[3H])[C@H]1C[C@H](Oc2ccc(-c3ccc(F)nc3)cc2)CN1C(=O)c1ncoc1-c1ccon1	1403066
COc1cc(F)cc(-c2ccc(O[C@H]3C[C@H](C(=O)NC[3H])N(S(=O)(=O)c4ccc(C(=O)O)cc4[N+](=O)[O-])C3)cc2)c1	1403067
CC(C)Oc1ccc(-c2ccc(O[C@H]3C[C@H](C(=O)NC[3H])N(S(=O)(=O)c4ccc(C(=O)O)cc4[N+](=O)[O-])C3)cc2)cc1F	1403068
O=C(O)c1ccc(S(=O)(=O)N2C[C@@H](Oc3ccc(-c4cccc5c4CCO5)cc3)C[C@@H]2C(=O)NC[3H])c([N+](=O)[O-])c1	1403069
CCNC(=O)c1cccc(-c2ccc(O[C@H]3C[C@H](C(=O)NC[3H])N(S(=O)(=O)c4ccc(C(=O)O)cc4[N+](=O)[O-])C3)cc2)c1	1403070
COC(=O)c1cccc(-c2ccc(O[C@H]3C[C@H](C(=O)NC[3H])N(S(=O)(=O)c4ccc(C(=O)O)cc4[N+](=O)[O-])C3)cc2)c1	1403071
Nc1cc(-c2ccc(O[C@H]3C[C@H](C(=O)NC[3H])N(S(=O)(=O)c4ccc(C(=O)O)cc4[N+](=O)[O-])C3)cc2)ccc1Cl	1403072
COc1cc(C(=O)O)cc(-c2ccc(O[C@H]3C[C@H](C(=O)NC[3H])N(S(=O)(=O)c4ccc(C(=O)O)cc4[N+](=O)[O-])C3)cc2)c1	1403073
O=C(O)c1ccc(-c2ccc(O[C@H]3C[C@H](C(=O)NC[3H])N(S(=O)(=O)c4ccc(C(=O)O)cc4[N+](=O)[O-])C3)cc2)c(F)c1	1403074
Cc1cc(-c2ccc(O[C@H]3C[C@H](C(=O)NC[3H])N(S(=O)(=O)c4ccc(C(=O)O)cc4[N+](=O)[O-])C3)cc2)ccc1Cl	1403075
O=C(O)c1ccc(S(=O)(=O)N2C[C@@H](Oc3ccc(-c4cccc5c4OCCCO5)cc3)C[C@@H]2C(=O)NC[3H])c([N+](=O)[O-])c1	1403076
CC(C)(C)c1ccc(-c2ccc(O[C@H]3C[C@H](C(=O)NC[3H])N(S(=O)(=O)c4ccc(C(=O)O)cc4[N+](=O)[O-])C3)cc2)cc1	1403077
O=C(O)c1ccc(S(=O)(=O)N2C[C@@H](Oc3ccc(-c4ccc5c(c4)CCCNC5=O)cc3)C[C@@H]2C(=O)NC[3H])c([N+](=O)[O-])c1	1403078
CC(C)c1nn(C)cc1-c1ccc(O[C@H]2C[C@H](C(=O)NC[3H])N(S(=O)(=O)c3ccc(C(=O)O)cc3[N+](=O)[O-])C2)cc1	1403079
CC(C)(O)c1ccc(-c2ccc(O[C@H]3C[C@H](C(=O)NC[3H])N(S(=O)(=O)c4ccc(C(=O)O)cc4[N+](=O)[O-])C3)cc2)c(F)c1	1403080
CCc1ccc(-c2ccc(O[C@H]3C[C@H](C(=O)NC[3H])N(S(=O)(=O)c4ccc(C(=O)O)cc4[N+](=O)[O-])C3)cc2)cc1	1403081
O=C(O)c1ccc(S(=O)(=O)N2C[C@@H](Oc3ccc(-c4cc(F)cc(F)c4)cc3)C[C@@H]2C(=O)NC[3H])c([N+](=O)[O-])c1	1403082
COC(=O)c1cc(O)cc(-c2ccc(O[C@H]3C[C@H](C(=O)NC[3H])N(S(=O)(=O)c4ccc(C(=O)O)cc4[N+](=O)[O-])C3)cc2)c1	1403083
O=C(O)c1ccc(S(=O)(=O)N2C[C@@H](Oc3ccc(-c4cccc(Cn5cccn5)c4)cc3)C[C@@H]2C(=O)NC[3H])c([N+](=O)[O-])c1	1403084
Cn1nnc2ccc(-c3ccc(O[C@H]4C[C@H](C(=O)NC[3H])N(S(=O)(=O)c5ccc(C(=O)O)cc5[N+](=O)[O-])C4)cc3)cc21	1403085
CC(=O)c1cccc(-c2ccc(O[C@H]3C[C@H](C(=O)NC[3H])N(S(=O)(=O)c4ccc(C(=O)O)cc4[N+](=O)[O-])C3)cc2)c1	1403086
Nc1cccc(-c2ccc(O[C@H]3C[C@H](C(=O)NC[3H])N(S(=O)(=O)c4ccc(C(=O)O)cc4[N+](=O)[O-])C3)cc2)c1	1403087
CCOc1ccc(-c2ccc(O[C@H]3C[C@H](C(=O)NC[3H])N(S(=O)(=O)c4ccc(C(=O)O)cc4[N+](=O)[O-])C3)cc2)cc1	1403088
O=C(O)c1ccc(S(=O)(=O)N2C[C@@H](Oc3ccc(-c4ccc(Cl)c(Cl)c4)cc3)C[C@@H]2C(=O)NC[3H])c([N+](=O)[O-])c1	1403089
CCCCc1ccc(-c2ccc(O[C@H]3C[C@H](C(=O)NC[3H])N(S(=O)(=O)c4ccc(C(=O)O)cc4[N+](=O)[O-])C3)cc2)cc1	1403090
O=C(O)c1ccc(S(=O)(=O)N2C[C@@H](Oc3ccc(-c4ccc5c(c4)OCO5)cc3)C[C@@H]2C(=O)NC[3H])c([N+](=O)[O-])c1	1403091
O=C(O)c1ccc(S(=O)(=O)N2C[C@@H](Oc3ccc(-c4ccc(-c5ccccc5)cc4)cc3)C[C@@H]2C(=O)NC[3H])c([N+](=O)[O-])c1	1403092
CC(C)(C)n1cc(-c2ccc(O[C@H]3C[C@H](C(=O)NC[3H])N(S(=O)(=O)c4ccc(C(=O)O)cc4[N+](=O)[O-])C3)cc2)cn1	1403093
NS(=O)(=O)c1cccc(-c2ccc(O[C@H]3C[C@H](C(=O)NC[3H])N(S(=O)(=O)c4ccc(C(=O)O)cc4[N+](=O)[O-])C3)cc2)c1	1403094
O=C(O)c1ccc(S(=O)(=O)N2C[C@@H](Oc3ccc(-c4cccc5c4OCCO5)cc3)C[C@@H]2C(=O)NC[3H])c([N+](=O)[O-])c1	1403095
COc1ccc(-c2ccc(O[C@H]3C[C@H](C(=O)NC[3H])N(S(=O)(=O)c4ccc(C(=O)O)cc4[N+](=O)[O-])C3)cc2)cn1	1403096
COc1cc(-c2ccc(O[C@H]3C[C@H](C(=O)NC[3H])N(S(=O)(=O)c4ccc(S(N)(=O)=O)cc4)C3)cc2)cc(OC)c1OC	1403097
NS(=O)(=O)c1ccc(S(=O)(=O)N2C[C@@H](Oc3ccc(-c4ccc(C(F)(F)F)cc4)cc3)C[C@@H]2C(=O)NC[3H])cc1	1403098
CCc1cccc(-c2ccc(O[C@H]3C[C@H](C(=O)NC[3H])N(S(=O)(=O)c4ccc(S(N)(=O)=O)cc4)C3)cc2)c1	1403099
NS(=O)(=O)c1ccc(S(=O)(=O)N2C[C@@H](Oc3ccc(-c4cccc(Oc5ccccc5)c4)cc3)C[C@@H]2C(=O)NC[3H])cc1	1403100
C[C@H](O)c1ccc(-c2ccc(O[C@H]3C[C@H](C(=O)NC[3H])N(S(=O)(=O)c4ccc(S(N)(=O)=O)cc4)C3)cc2)cc1	1403101
COc1ccc(C)cc1-c1ccc(O[C@H]2C[C@H](C(=O)NC[3H])N(S(=O)(=O)c3ccc(S(N)(=O)=O)cc3)C2)cc1	1403102
C[C@@H]1Cc2cc(-c3ccc(O[C@H]4C[C@H](C(=O)NC[3H])N(S(=O)(=O)c5ccc(S(N)(=O)=O)cc5)C4)cc3)ccc2O1	1403103
CCOc1ccc(-c2ccc(O[C@H]3C[C@H](C(=O)NC[3H])N(S(=O)(=O)c4ccc(S(N)(=O)=O)cc4)C3)cc2)cc1C	1403104
CCCOc1cccc(-c2ccc(O[C@H]3C[C@H](C(=O)NC[3H])N(S(=O)(=O)c4ccc(S(N)(=O)=O)cc4)C3)cc2)c1	1403105
NS(=O)(=O)c1ccc(S(=O)(=O)N2C[C@@H](Oc3ccc(-c4cccc5c4CNC5=O)cc3)C[C@@H]2C(=O)NC[3H])cc1	1403106
CNC(=O)c1ccc(-c2ccc(O[C@H]3C[C@H](C(=O)NC[3H])N(S(=O)(=O)c4ccc(S(N)(=O)=O)cc4)C3)cc2)cc1C	1403107
COC(=O)c1cccc(-c2ccc(O[C@H]3C[C@H](C(=O)NC[3H])N(S(=O)(=O)c4ccc(S(N)(=O)=O)cc4)C3)cc2)c1F	1403108
CS(=O)(=O)c1ccc(-c2ccc(O[C@H]3C[C@H](C(=O)NC[3H])N(S(=O)(=O)c4ccc(S(N)(=O)=O)cc4)C3)cc2)cc1	1403109
NS(=O)(=O)c1ccc(S(=O)(=O)N2C[C@@H](Oc3ccc(-c4cc(Cl)cc(C(=O)O)c4)cc3)C[C@@H]2C(=O)NC[3H])cc1	1403110
Cc1ccc2cc(-c3ccc(O[C@H]4C[C@H](C(=O)NC[3H])N(S(=O)(=O)c5ccc(S(N)(=O)=O)cc5)C4)cc3)ccc2n1	1403111
NS(=O)(=O)c1ccc(S(=O)(=O)N2C[C@@H](Oc3ccc(-c4ccc5c(c4)COC(=O)N5)cc3)C[C@@H]2C(=O)NC[3H])cc1	1403112
CCOC(=O)c1cccc(-c2ccc(O[C@H]3C[C@H](C(=O)NC[3H])N(S(=O)(=O)c4ccc(S(N)(=O)=O)cc4)C3)cc2)c1	1403113
COC(=O)c1cc(-c2ccc(O[C@H]3C[C@H](C(=O)NC[3H])N(S(=O)(=O)c4ccc(S(N)(=O)=O)cc4)C3)cc2)ccc1O	1403114
CCN(CC)c1ncc(-c2ccc(O[C@H]3C[C@H](C(=O)NC[3H])N(S(=O)(=O)c4ccc(S(N)(=O)=O)cc4)C3)cc2)cn1	1403115
CNC(=O)c1ccc(-c2ccc(O[C@H]3C[C@H](C(=O)NC[3H])N(S(=O)(=O)c4ccc(S(N)(=O)=O)cc4)C3)cc2)cc1	1403116
CCNC(=O)c1ccc(-c2ccc(O[C@H]3C[C@H](C(=O)NC[3H])N(S(=O)(=O)c4ccc(S(N)(=O)=O)cc4)C3)cc2)cc1	1403117
NS(=O)(=O)c1ccc(S(=O)(=O)N2C[C@@H](Oc3ccc(-c4cccc(C(=O)NC5CC5)c4)cc3)C[C@@H]2C(=O)NC[3H])cc1	1403118
COC(=O)c1cc(-c2ccc(O[C@H]3C[C@H](C(=O)NC[3H])N(S(=O)(=O)c4ccc(S(N)(=O)=O)cc4)C3)cc2)ccc1C	1403119
NS(=O)(=O)c1ccc(S(=O)(=O)N2C[C@@H](Oc3ccc(-c4cc(F)cc(C(F)(F)F)c4)cc3)C[C@@H]2C(=O)NC[3H])cc1	1403120
COC(=O)c1cc(Cl)cc(-c2ccc(O[C@H]3C[C@H](C(=O)NC[3H])N(S(=O)(=O)c4ccc(S(N)(=O)=O)cc4)C3)cc2)c1	1403121
COc1ncc(-c2ccc(O[C@H]3C[C@H](C(=O)NC[3H])N(S(=O)(=O)c4ccc(S(N)(=O)=O)cc4)C3)cc2)cc1C	1403122
NS(=O)(=O)c1ccc(S(=O)(=O)N2C[C@@H](Oc3ccc(-c4cccc5ccccc45)cc3)C[C@@H]2C(=O)NC[3H])cc1	1403123
COc1cc(-c2ccc(O[C@H]3C[C@H](C(=O)NC[3H])N(S(=O)(=O)c4ccc(S(N)(=O)=O)cc4)C3)cc2)ccc1Cl	1403124
COC(=O)Cc1ccc(-c2ccc(O[C@H]3C[C@H](C(=O)NC[3H])N(S(=O)(=O)c4ccc(S(N)(=O)=O)cc4)C3)cc2)cc1	1403125
NS(=O)(=O)c1ccc(S(=O)(=O)N2C[C@@H](Oc3ccc(I)cc3)C[C@@H]2C(=O)NC[3H])cc1	1403126
CC(C)n1cnc(S(=O)(=O)N2C[C@@H](Oc3ccc(-c4cc5ccccc5o4)cc3)C[C@@H]2C(=O)NC[3H])c1	1403127
CC(C)n1cnc(S(=O)(=O)N2C[C@@H](Oc3ccc(C=CC4CCCCC4)cc3)C[C@@H]2C(=O)NC[3H])c1	1403128
CC(C)n1cnc(S(=O)(=O)N2C[C@@H](Oc3ccc(C4=CCNCC4)cc3)C[C@@H]2C(=O)NC[3H])c1	1403129
CC(C)n1cnc(S(=O)(=O)N2C[C@@H](Oc3ccc(-c4ccc5c(c4)CC(C)(C)O5)cc3)C[C@@H]2C(=O)NC[3H])c1	1403130
COc1ncccc1-c1ccc(O[C@H]2C[C@H](C(=O)NC[3H])N(S(=O)(=O)c3cn(C(C)C)cn3)C2)cc1	1403131
COc1ccc(F)c(-c2ccc(O[C@H]3C[C@H](C(=O)NC[3H])N(S(=O)(=O)c4cn(C(C)C)cn4)C3)cc2)c1	1403132
CC(C)n1cnc(S(=O)(=O)N2C[C@@H](Oc3ccc(-c4ccc(S(C)(=O)=O)cc4)cc3)C[C@@H]2C(=O)NC[3H])c1	1403133
CC(C)n1cnc(S(=O)(=O)N2C[C@@H](Oc3ccc(-c4cncnc4)cc3)C[C@@H]2C(=O)NC[3H])c1	1403134
Cn1ccnc1S(=O)(=O)N1C[C@@H](Oc2ccc(I)cc2)C[C@@H]1C(=O)NC[3H]	1403135
COc1cc(OC)cc(-c2ccc(O[C@H]3C[C@H](C(=O)NC[3H])N(S(=O)(=O)c4nccn4C)C3)cc2)c1	1403136
Cc1cccc(-c2ccc(O[C@H]3C[C@H](C(=O)NC[3H])N(S(=O)(=O)c4nccn4C)C3)cc2)c1C	1403137
Cn1ccnc1S(=O)(=O)N1C[C@@H](Oc2ccc(-c3cc(Cl)cc(Cl)c3)cc2)C[C@@H]1C(=O)NC[3H]	1403138
Cn1ccnc1S(=O)(=O)N1C[C@@H](Oc2ccc(-c3ccc4ccccc4c3)cc2)C[C@@H]1C(=O)NC[3H]	1403139
Cn1ccnc1S(=O)(=O)N1C[C@@H](Oc2ccc(-c3cc(F)c(F)c(F)c3)cc2)C[C@@H]1C(=O)NC[3H]	1403140
Cc1ccc(-c2ccc(O[C@H]3C[C@H](C(=O)NC[3H])N(S(=O)(=O)c4nccn4C)C3)cc2)c(F)c1	1403141
Cn1ccnc1S(=O)(=O)N1C[C@@H](Oc2ccc(-c3ccc4cc[nH]c4c3)cc2)C[C@@H]1C(=O)NC[3H]	1403142
Cn1ccnc1S(=O)(=O)N1C[C@@H](Oc2ccc(-c3ccc4c(c3)OC(F)(F)O4)cc2)C[C@@H]1C(=O)NC[3H]	1403143
COc1ccc(-c2ccc(O[C@H]3C[C@H](C(=O)NC[3H])N(S(=O)(=O)c4nccn4C)C3)cc2)cc1C#N	1403144
Cn1ccnc1S(=O)(=O)N1C[C@@H](Oc2ccc(-c3cc(F)cc(Cl)c3)cc2)C[C@@H]1C(=O)NC[3H]	1403145
Cn1ccnc1S(=O)(=O)N1C[C@@H](Oc2ccc(-c3ccc(C(F)(F)F)c(F)c3)cc2)C[C@@H]1C(=O)NC[3H]	1403146
Cn1ccnc1S(=O)(=O)N1C[C@@H](Oc2ccc(-c3ccc(C(=O)O)cc3Cl)cc2)C[C@@H]1C(=O)NC[3H]	1403147
CC(C)Cc1ccc(-c2ccc(O[C@H]3C[C@H](C(=O)NC[3H])N(S(=O)(=O)c4nccn4C)C3)cc2)cc1	1403148
CC(C)c1cccc(-c2ccc(O[C@H]3C[C@H](C(=O)NC[3H])N(S(=O)(=O)c4nccn4C)C3)cc2)c1	1403149
Cn1ccnc1S(=O)(=O)N1C[C@@H](Oc2ccc(-c3cccc(CCO)c3)cc2)C[C@@H]1C(=O)NC[3H]	1403150
CCCc1ccc(-c2ccc(O[C@H]3C[C@H](C(=O)NC[3H])N(S(=O)(=O)c4nccn4C)C3)cc2)cc1	1403151
COC(=O)Nc1ccc(-c2ccc(O[C@H]3C[C@H](C(=O)NC[3H])N(S(=O)(=O)c4nccn4C)C3)cc2)cc1	1403152
Cn1ccnc1S(=O)(=O)N1C[C@@H](Oc2ccc(-c3ccc(C#N)c(F)c3)cc2)C[C@@H]1C(=O)NC[3H]	1403153
COc1ccc(C(C)C)cc1-c1ccc(O[C@H]2C[C@H](C(=O)NC[3H])N(S(=O)(=O)c3nccn3C)C2)cc1	1403154
COc1ccc(Cl)cc1-c1ccc(O[C@H]2C[C@H](C(=O)NC[3H])N(S(=O)(=O)c3nccn3C)C2)cc1	1403155
Cn1ccnc1S(=O)(=O)N1C[C@@H](Oc2ccc(-c3cc(CO)ccc3Cl)cc2)C[C@@H]1C(=O)NC[3H]	1403156
CC(C)Oc1ccc(F)cc1-c1ccc(O[C@H]2C[C@H](C(=O)NC[3H])N(S(=O)(=O)c3nccn3C)C2)cc1	1403157
Cn1ccnc1S(=O)(=O)N1C[C@@H](Oc2ccc(-c3ccc(OC(F)(F)F)cc3)cc2)C[C@@H]1C(=O)NC[3H]	1403158
CC(C)(C)c1cccc(-c2ccc(O[C@H]3C[C@H](C(=O)NC[3H])N(S(=O)(=O)c4cc(F)cc(F)c4)C3)cc2)c1	1403159
Cc1cccc(-c2ccc(O[C@H]3C[C@H](C(=O)NC[3H])N(S(=O)(=O)c4cc(F)cc(F)c4)C3)cc2)c1	1403160
O=C(NC[3H])[C@H]1C[C@H](Oc2ccc(-c3cccc(-c4ccccc4)c3)cc2)CN1S(=O)(=O)c1cc(F)cc(F)c1	1403161
O=C(NC[3H])[C@H]1C[C@H](Oc2ccc(-c3ccc(F)c(C(F)(F)F)c3)cc2)CN1S(=O)(=O)c1cc(F)cc(F)c1	1403162
Nc1ncc(-c2ccc(O[C@H]3C[C@H](C(=O)NC[3H])N(S(=O)(=O)c4cc(F)cc(F)c4)C3)cc2)cn1	1403163
O=C(O)Cc1cccc(-c2ccc(O[C@H]3C[C@H](C(=O)NC[3H])N(S(=O)(=O)c4cc(F)cc(F)c4)C3)cc2)c1	1403164
CCOC(=O)c1ccc(-c2ccc(O[C@H]3C[C@H](C(=O)NC[3H])N(S(=O)(=O)c4cc(F)cc(F)c4)C3)cc2)cc1F	1403165
O=C(NC[3H])[C@H]1C[C@H](Oc2ccc(-c3ccc4ccc(O)cc4c3)cc2)CN1S(=O)(=O)c1cc(F)cc(F)c1	1403166
COc1ccc(-c2ccc(O[C@H]3C[C@H](C(=O)NC[3H])N(S(=O)(=O)c4cc(F)cc(F)c4)C3)cc2)cc1OC(C)C	1403167
Cn1nccc1-c1ccc(O[C@H]2C[C@H](C(=O)NC[3H])N(S(=O)(=O)c3cc(F)cc(F)c3)C2)cc1	1403168
N#Cc1cc(-c2ccc(O[C@H]3C[C@H](C(=O)NC[3H])N(S(=O)(=O)c4cc(F)cc(F)c4)C3)cc2)ccc1Cl	1403169
Cc1ccc(OC(C)C)c(-c2ccc(O[C@H]3C[C@H](C(=O)NC[3H])N(S(=O)(=O)c4cc(F)cc(F)c4)C3)cc2)c1	1403170
O=C(NC[3H])[C@H]1C[C@H](Oc2ccc(-c3ccc(CO)c(Cl)c3)cc2)CN1S(=O)(=O)c1cc(F)cc(F)c1	1403171
CCOc1ncccc1-c1ccc(O[C@H]2C[C@H](C(=O)NC[3H])N(S(=O)(=O)c3cc(F)cc(F)c3)C2)cc1	1403172
CCc1ccccc1-c1ccc(O[C@H]2C[C@H](C(=O)NC[3H])N(S(=O)(=O)c3cc(F)cc(F)c3)C2)cc1	1403173
CN(C)c1ncc(-c2ccc(O[C@H]3C[C@H](C(=O)NC[3H])N(S(=O)(=O)c4cc(F)cc(F)c4)C3)cc2)cc1Cl	1403174
O=C(NC[3H])[C@H]1C[C@H](Oc2ccc(-c3cccc(F)c3)cc2)CN1S(=O)(=O)c1cc(F)cc(F)c1	1403175
Cc1cc(Cl)ccc1-c1ccc(O[C@H]2C[C@H](C(=O)NC[3H])N(S(=O)(=O)c3cc(F)cc(F)c3)C2)cc1	1403176
O=C(NC[3H])[C@H]1C[C@H](Oc2ccc(-c3ccc(Cl)cc3)cc2)CN1S(=O)(=O)c1cc(F)cc(F)c1	1403177
O=C1CCc2cc(-c3ccc(O[C@H]4C[C@H](C(=O)NC[3H])N(S(=O)(=O)c5cc(F)cc(F)c5)C4)cc3)ccc2N1	1403178
Cc1ccc(C(=O)O)cc1-c1ccc(O[C@H]2C[C@H](C(=O)NC[3H])N(S(=O)(=O)c3cc(F)cc(F)c3)C2)cc1	1403179
O=C(O)c1ccc(-c2ccc(O[C@H]3C[C@H](C(=O)NC[3H])N(S(=O)(=O)c4cc(F)cc(F)c4)C3)cc2)cc1Cl	1403180
CONC(=O)c1ccc(-c2ccc(O[C@H]3C[C@H](C(=O)NC[3H])N(S(=O)(=O)c4cc(F)cc(F)c4)C3)cc2)cc1	1403181
CCOc1cccc(-c2ccc(O[C@H]3C[C@H](C(=O)NC[3H])N(S(=O)(=O)c4cc(F)cc(F)c4)C3)cc2)c1	1403182
COc1cccc2cc(-c3ccc(O[C@H]4C[C@H](C(=O)NC[3H])N(S(=O)(=O)c5cc(F)cc(F)c5)C4)cc3)oc12	1403183
COc1cc(F)cc(-c2ccc(O[C@H]3C[C@H](C(=O)NC[3H])N(S(=O)(=O)c4cc(F)cc(F)c4)C3)cc2)c1	1403184
CC(C)Oc1ccc(-c2ccc(O[C@H]3C[C@H](C(=O)NC[3H])N(S(=O)(=O)c4cc(F)cc(F)c4)C3)cc2)cc1F	1403185
CCNC(=O)c1cccc(-c2ccc(O[C@H]3C[C@H](C(=O)NC[3H])N(S(=O)(=O)c4cc(F)cc(F)c4)C3)cc2)c1	1403186
COC(=O)c1cccc(-c2ccc(O[C@H]3C[C@H](C(=O)NC[3H])N(S(=O)(=O)c4cc(F)cc(F)c4)C3)cc2)c1	1403187
Nc1cc(-c2ccc(O[C@H]3C[C@H](C(=O)NC[3H])N(S(=O)(=O)c4cc(F)cc(F)c4)C3)cc2)ccc1Cl	1403188
COc1cc(C(=O)O)cc(-c2ccc(O[C@H]3C[C@H](C(=O)NC[3H])N(S(=O)(=O)c4cc(F)cc(F)c4)C3)cc2)c1	1403189
Cc1cc(-c2ccc(O[C@H]3C[C@H](C(=O)NC[3H])N(S(=O)(=O)c4cc(F)cc(Cl)c4)C3)cc2)ccc1OC(C)C	1403190
Cc1ccc(-c2ccc(O[C@H]3C[C@H](C(=O)NC[3H])N(S(=O)(=O)c4cc(F)cc(Cl)c4)C3)cc2)cc1	1403191
O=C(NC[3H])[C@H]1C[C@H](Oc2ccc(-c3cccc(Cl)c3)cc2)CN1S(=O)(=O)c1cc(F)cc(Cl)c1	1403192
Cc1cc(C)cc(-c2ccc(O[C@H]3C[C@H](C(=O)NC[3H])N(S(=O)(=O)c4cc(F)cc(Cl)c4)C3)cc2)c1	1403193
COc1cc(-c2ccc(O[C@H]3C[C@H](C(=O)NC[3H])N(S(=O)(=O)c4cc(F)cc(Cl)c4)C3)cc2)cc(OC)c1OC	1403194
O=C(NC[3H])[C@H]1C[C@H](Oc2ccc(-c3ccc(C(F)(F)F)cc3)cc2)CN1S(=O)(=O)c1cc(F)cc(Cl)c1	1403195
CCc1cccc(-c2ccc(O[C@H]3C[C@H](C(=O)NC[3H])N(S(=O)(=O)c4cc(F)cc(Cl)c4)C3)cc2)c1	1403196
O=C(NC[3H])[C@H]1C[C@H](Oc2ccc(-c3cccc(Oc4ccccc4)c3)cc2)CN1S(=O)(=O)c1cc(F)cc(Cl)c1	1403197
C[C@H](O)c1ccc(-c2ccc(O[C@H]3C[C@H](C(=O)NC[3H])N(S(=O)(=O)c4cc(F)cc(Cl)c4)C3)cc2)cc1	1403198
COc1ccc(C)cc1-c1ccc(O[C@H]2C[C@H](C(=O)NC[3H])N(S(=O)(=O)c3cc(F)cc(Cl)c3)C2)cc1	1403199
C[C@@H]1Cc2cc(-c3ccc(O[C@H]4C[C@H](C(=O)NC[3H])N(S(=O)(=O)c5cc(F)cc(Cl)c5)C4)cc3)ccc2O1	1403200
CCOc1ccc(-c2ccc(O[C@H]3C[C@H](C(=O)NC[3H])N(S(=O)(=O)c4cc(F)cc(Cl)c4)C3)cc2)cc1C	1403201
CCCOc1cccc(-c2ccc(O[C@H]3C[C@H](C(=O)NC[3H])N(S(=O)(=O)c4cc(F)cc(Cl)c4)C3)cc2)c1	1403202
O=C1NCc2c1cccc2-c1ccc(O[C@H]2C[C@H](C(=O)NC[3H])N(S(=O)(=O)c3cc(F)cc(Cl)c3)C2)cc1	1403203
CNC(=O)c1ccc(-c2ccc(O[C@H]3C[C@H](C(=O)NC[3H])N(S(=O)(=O)c4cc(F)cc(Cl)c4)C3)cc2)cc1C	1403204
COC(=O)c1cccc(-c2ccc(O[C@H]3C[C@H](C(=O)NC[3H])N(S(=O)(=O)c4cc(F)cc(Cl)c4)C3)cc2)c1F	1403205
CS(=O)(=O)c1ccc(-c2ccc(O[C@H]3C[C@H](C(=O)NC[3H])N(S(=O)(=O)c4cc(F)cc(Cl)c4)C3)cc2)cc1	1403206
O=C(O)c1cc(Cl)cc(-c2ccc(O[C@H]3C[C@H](C(=O)NC[3H])N(S(=O)(=O)c4cc(F)cc(Cl)c4)C3)cc2)c1	1403207
Cc1ccc2cc(-c3ccc(O[C@H]4C[C@H](C(=O)NC[3H])N(S(=O)(=O)c5cc(F)cc(Cl)c5)C4)cc3)ccc2n1	1403208
O=C1Nc2ccc(-c3ccc(O[C@H]4C[C@H](C(=O)NC[3H])N(S(=O)(=O)c5cc(F)cc(Cl)c5)C4)cc3)cc2CO1	1403209
O=C(O)c1cccc(-c2ccc(O[C@H]3C[C@H](C(=O)NC[3H])N(S(=O)(=O)c4cc(F)cc(Cl)c4)C3)cc2)c1F	1403210
CCN(CC)c1ncc(-c2ccc(O[C@H]3C[C@H](C(=O)NC[3H])N(S(=O)(=O)c4cc(F)cc(Cl)c4)C3)cc2)cn1	1403211
CNC(=O)c1ccc(-c2ccc(O[C@H]3C[C@H](C(=O)NC[3H])N(S(=O)(=O)c4cc(F)cc(Cl)c4)C3)cc2)cc1	1403212
CCNC(=O)c1ccc(-c2ccc(O[C@H]3C[C@H](C(=O)NC[3H])N(S(=O)(=O)c4cc(F)cc(Cl)c4)C3)cc2)cc1	1403213
O=C(NC1CC1)c1cccc(-c2ccc(O[C@H]3C[C@H](C(=O)NC[3H])N(S(=O)(=O)c4cc(F)cc(Cl)c4)C3)cc2)c1	1403214
O=C1CC(c2ccc(-c3ccc(O[C@H]4C[C@H](C(=O)NC[3H])N(S(=O)(=O)c5cc(F)cc(Cl)c5)C4)cc3)cc2)C1	1403215
COC(=O)c1cc(-c2ccc(O[C@H]3C[C@H](C(=O)NC[3H])N(S(=O)(=O)c4cc(F)cc(Cl)c4)C3)cc2)ccc1C	1403216
COC(=O)c1cc(Cl)cc(-c2ccc(O[C@H]3C[C@H](C(=O)NC[3H])N(S(=O)(=O)c4cc(F)cc(Cl)c4)C3)cc2)c1	1403217
COc1ncc(-c2ccc(O[C@H]3C[C@H](C(=O)NC[3H])N(S(=O)(=O)c4cc(F)cc(Cl)c4)C3)cc2)cc1C	1403218
COC(=O)c1ccc(-c2ccc(O[C@H]3C[C@H](C(=O)NC[3H])N(S(=O)(=O)c4cc(F)cc(Cl)c4)C3)cc2)cc1F	1403219
O=C(NC[3H])[C@H]1C[C@H](Oc2ccc(-c3cccc4ccccc34)cc2)CN1S(=O)(=O)c1cc(F)cc(Cl)c1	1403220
COc1ccc(F)c(-c2ccc(O[C@H]3C[C@H](C(=O)NC[3H])N(S(=O)(=O)c4ccc(F)c(Cl)c4)C3)cc2)c1	1403221
CS(=O)(=O)c1ccc(-c2ccc(O[C@H]3C[C@H](C(=O)NC[3H])N(S(=O)(=O)c4ccc(F)c(Cl)c4)C3)cc2)cc1	1403222
O=C(NC[3H])[C@H]1C[C@H](Oc2ccc(-c3cncnc3)cc2)CN1S(=O)(=O)c1ccc(F)c(Cl)c1	1403223
O=C(NC[3H])[C@H]1C[C@H](Oc2ccc(I)cc2)CN1S(=O)(=O)c1cc(Cl)cc(Cl)c1	1403224
COc1cc(OC)cc(-c2ccc(O[C@H]3C[C@H](C(=O)NC[3H])N(S(=O)(=O)c4cc(Cl)cc(Cl)c4)C3)cc2)c1	1403225
Cc1cccc(-c2ccc(O[C@H]3C[C@H](C(=O)NC[3H])N(S(=O)(=O)c4cc(Cl)cc(Cl)c4)C3)cc2)c1C	1403226
O=C(NC[3H])[C@H]1C[C@H](Oc2ccc(-c3cc(Cl)cc(Cl)c3)cc2)CN1S(=O)(=O)c1cc(Cl)cc(Cl)c1	1403227
O=C(NC[3H])[C@H]1C[C@H](Oc2ccc(-c3ccc4ccccc4c3)cc2)CN1S(=O)(=O)c1cc(Cl)cc(Cl)c1	1403228
O=C(NC[3H])[C@H]1C[C@H](Oc2ccc(-c3cc(F)c(F)c(F)c3)cc2)CN1S(=O)(=O)c1cc(Cl)cc(Cl)c1	1403229
Cc1ccc(-c2ccc(O[C@H]3C[C@H](C(=O)NC[3H])N(S(=O)(=O)c4cc(Cl)cc(Cl)c4)C3)cc2)c(F)c1	1403230
O=C(NC[3H])[C@H]1C[C@H](Oc2ccc(-c3ccc4cc[nH]c4c3)cc2)CN1S(=O)(=O)c1cc(Cl)cc(Cl)c1	1403231
O=C(NC[3H])[C@H]1C[C@H](Oc2ccc(-c3ccc4c(c3)OC(F)(F)O4)cc2)CN1S(=O)(=O)c1cc(Cl)cc(Cl)c1	1403232
COc1ccc(-c2ccc(O[C@H]3C[C@H](C(=O)NC[3H])N(S(=O)(=O)c4cc(Cl)cc(Cl)c4)C3)cc2)cc1C#N	1403233
O=C(NC[3H])[C@H]1C[C@H](Oc2ccc(-c3cc(F)cc(Cl)c3)cc2)CN1S(=O)(=O)c1cc(Cl)cc(Cl)c1	1403234
O=C(NC[3H])[C@H]1C[C@H](Oc2ccc(-c3ccc(C(F)(F)F)c(F)c3)cc2)CN1S(=O)(=O)c1cc(Cl)cc(Cl)c1	1403235
Cc1cc(F)ccc1-c1ccc(O[C@H]2C[C@H](C(=O)NC[3H])N(S(=O)(=O)c3cc(Cl)cc(Cl)c3)C2)cc1	1403236
O=C(O)c1ccc(-c2ccc(O[C@H]3C[C@H](C(=O)NC[3H])N(S(=O)(=O)c4cc(Cl)cc(Cl)c4)C3)cc2)c(Cl)c1	1403237
CC(C)Cc1ccc(-c2ccc(O[C@H]3C[C@H](C(=O)NC[3H])N(S(=O)(=O)c4cc(Cl)cc(Cl)c4)C3)cc2)cc1	1403238
CC(C)c1cccc(-c2ccc(O[C@H]3C[C@H](C(=O)NC[3H])N(S(=O)(=O)c4cc(Cl)cc(Cl)c4)C3)cc2)c1	1403239
O=C(NC[3H])[C@H]1C[C@H](Oc2ccc(-c3cccc(CCO)c3)cc2)CN1S(=O)(=O)c1cc(Cl)cc(Cl)c1	1403240
Cc1cc(-c2ccc(O[C@H]3C[C@H](C(=O)NC[3H])N(S(=O)(=O)c4cc(Cl)cc(Cl)c4)C3)cc2)c(C)cc1F	1403241
COC(=O)Nc1ccc(-c2ccc(O[C@H]3C[C@H](C(=O)NC[3H])N(S(=O)(=O)c4cc(Cl)cc(Cl)c4)C3)cc2)cc1	1403242
N#Cc1ccc(-c2ccc(O[C@H]3C[C@H](C(=O)NC[3H])N(S(=O)(=O)c4cc(Cl)cc(Cl)c4)C3)cc2)cc1F	1403243
COc1ccc(C(C)C)cc1-c1ccc(O[C@H]2C[C@H](C(=O)NC[3H])N(S(=O)(=O)c3cc(Cl)cc(Cl)c3)C2)cc1	1403244
O=C(NC[3H])[C@H]1C[C@H](Oc2ccc(-c3cccc(OC(F)(F)F)c3)cc2)CN1S(=O)(=O)c1cc(Cl)cc(Cl)c1	1403245
COc1ccc(Cl)cc1-c1ccc(O[C@H]2C[C@H](C(=O)NC[3H])N(S(=O)(=O)c3cc(Cl)cc(Cl)c3)C2)cc1	1403246
CC(C)Oc1ccc(F)cc1-c1ccc(O[C@H]2C[C@H](C(=O)NC[3H])N(S(=O)(=O)c3cc(Cl)cc(Cl)c3)C2)cc1	1403247
O=C(NC[3H])[C@H]1C[C@H](Oc2ccc(-c3ccc(OC(F)(F)F)cc3)cc2)CN1S(=O)(=O)c1cc(Cl)cc(Cl)c1	1403248
COc1ncc(-c2ccc(O[C@H]3C[C@H](C(=O)NC[3H])N(S(=O)(=O)c4cc(Cl)cc(Cl)c4)C3)cc2)cc1Cl	1403249
COc1cc(C(=O)O)ccc1-c1ccc(O[C@H]2C[C@H](C(=O)NC[3H])N(S(=O)(=O)c3cc(Cl)cc(Cl)c3)C2)cc1	1403250
Cc1ccc(-c2ccc(O[C@H]3C[C@H](C(=O)NC[3H])N(S(=O)(=O)c4cc(Cl)cc(Cl)c4)C3)cc2)c(Cl)c1	1403251
COc1ncc(-c2ccc(O[C@H]3C[C@H](C(=O)NC[3H])N(CCc4ccc(C(C)(C)C)cc4)C3)cc2)cn1	1403252
COc1ccc(-c2ccc(O[C@H]3C[C@H](C(=O)NC[3H])N(CCc4ccc(C(C)(C)C)cc4)C3)cc2)cc1OC(C)C	1403253
CC(C)(C)c1ccc(CCN2C[C@@H](Oc3ccc(-c4ccc(Cl)c(C#N)c4)cc3)C[C@@H]2C(=O)NC[3H])cc1	1403254
COCCc1cccc(-c2ccc(O[C@H]3C[C@H](C(=O)NC[3H])N(CCc4ccc(C(C)(C)C)cc4)C3)cc2)c1	1403255
Cc1ccc(OC(C)C)c(-c2ccc(O[C@H]3C[C@H](C(=O)NC[3H])N(CCc4ccc(C(C)(C)C)cc4)C3)cc2)c1	1403256
CC(C)(C)c1ccc(CCN2C[C@@H](Oc3ccc(-c4ccc(CO)c(Cl)c4)cc3)C[C@@H]2C(=O)NC[3H])cc1	1403257
CCc1ccccc1-c1ccc(O[C@H]2C[C@H](C(=O)NC[3H])N(CCc3ccc(C(C)(C)C)cc3)C2)cc1	1403258
CN(C)c1ncc(-c2ccc(O[C@H]3C[C@H](C(=O)NC[3H])N(CCc4ccc(C(C)(C)C)cc4)C3)cc2)cc1Cl	1403259
CC(C)(C)c1ccc(CCN2C[C@@H](Oc3ccc(-c4cccc(F)c4)cc3)C[C@@H]2C(=O)NC[3H])cc1	1403260
Cc1cc(Cl)ccc1-c1ccc(O[C@H]2C[C@H](C(=O)NC[3H])N(CCc3ccc(C(C)(C)C)cc3)C2)cc1	1403261
CC(C)(C)c1ccc(CCN2C[C@@H](Oc3ccc(-c4ccc(Cl)cc4)cc3)C[C@@H]2C(=O)NC[3H])cc1	1403262
CC(C)(C)c1ccc(CCN2C[C@@H](Oc3ccc(-c4ccc5c(c4)CCC(=O)N5)cc3)C[C@@H]2C(=O)NC[3H])cc1	1403263
Cc1ccc(C(=O)O)cc1-c1ccc(O[C@H]2C[C@H](C(=O)NC[3H])N(CCc3ccc(C(C)(C)C)cc3)C2)cc1	1403264
CC(C)(C)c1ccc(CCN2C[C@@H](Oc3ccc(-c4ccc(C(=O)O)c(Cl)c4)cc3)C[C@@H]2C(=O)NC[3H])cc1	1403265
CONC(=O)c1ccc(-c2ccc(O[C@H]3C[C@H](C(=O)NC[3H])N(CCc4ccc(C(C)(C)C)cc4)C3)cc2)cc1	1403266
CCOc1cccc(-c2ccc(O[C@H]3C[C@H](C(=O)NC[3H])N(CCc4ccc(C(C)(C)C)cc4)C3)cc2)c1	1403267
COc1cccc2cc(-c3ccc(O[C@H]4C[C@H](C(=O)NC[3H])N(CCc5ccc(C(C)(C)C)cc5)C4)cc3)oc12	1403268
COc1cc(F)cc(-c2ccc(O[C@H]3C[C@H](C(=O)NC[3H])N(CCc4ccc(C(C)(C)C)cc4)C3)cc2)c1	1403269
CC(C)Oc1ccc(-c2ccc(O[C@H]3C[C@H](C(=O)NC[3H])N(CCc4ccc(C(C)(C)C)cc4)C3)cc2)cc1F	1403270
CC(C)(C)c1ccc(CCN2C[C@@H](Oc3ccc(-c4cccc5c4CCO5)cc3)C[C@@H]2C(=O)NC[3H])cc1	1403271
CCNC(=O)c1cccc(-c2ccc(O[C@H]3C[C@H](C(=O)NC[3H])N(CCc4ccc(C(C)(C)C)cc4)C3)cc2)c1	1403272
COC(=O)c1cccc(-c2ccc(O[C@H]3C[C@H](C(=O)NC[3H])N(CCc4ccc(C(C)(C)C)cc4)C3)cc2)c1	1403273
CC(C)(C)c1ccc(CCN2C[C@@H](Oc3ccc(-c4ccc(Cl)c(N)c4)cc3)C[C@@H]2C(=O)NC[3H])cc1	1403274
COc1cc(C(=O)O)cc(-c2ccc(O[C@H]3C[C@H](C(=O)NC[3H])N(CCc4ccc(C(C)(C)C)cc4)C3)cc2)c1	1403275
CC(C)(C)c1ccc(CCN2C[C@@H](Oc3ccc(-c4ccc(C(=O)O)cc4F)cc3)C[C@@H]2C(=O)NC[3H])cc1	1403276
Cc1cc(-c2ccc(O[C@H]3C[C@H](C(=O)NC[3H])N(CCc4ccc(C(C)(C)C)cc4)C3)cc2)ccc1Cl	1403277
CC(C)(C)c1ccc(CCN2C[C@@H](Oc3ccc(-c4cccc5c4OCCCO5)cc3)C[C@@H]2C(=O)NC[3H])cc1	1403278
CC(C)(C)c1ccc(CCN2C[C@@H](Oc3ccc(-c4ccc(C(C)(C)C)cc4)cc3)C[C@@H]2C(=O)NC[3H])cc1	1403279
CC(C)(C)c1ccc(CCN2C[C@@H](Oc3ccc(-c4ccc([C@@H]5CCC(=O)N5)cc4)cc3)C[C@@H]2C(=O)NC[3H])cc1	1403280
CC(C)(C)c1ccc(CCN2C[C@@H](Oc3ccc(-c4ccc5c(c4)CCCNC5=O)cc3)C[C@@H]2C(=O)NC[3H])cc1	1403281
CC(C)c1nn(C)cc1-c1ccc(O[C@H]2C[C@H](C(=O)NC[3H])N(CCc3ccc(C(C)(C)C)cc3)C2)cc1	1403282
CCNC(=O)c1cccc(-c2ccc(O[C@H]3C[C@H](C(=O)NC[3H])N(C(=O)c4nc5c(s4)CCC5)C3)cc2)c1	1403283
COC(=O)c1cccc(-c2ccc(O[C@H]3C[C@H](C(=O)NC[3H])N(C(=O)c4nc5c(s4)CCC5)C3)cc2)c1	1403284
Nc1cc(-c2ccc(O[C@H]3C[C@H](C(=O)NC[3H])N(C(=O)c4nc5c(s4)CCC5)C3)cc2)ccc1Cl	1403285
COc1cc(C(=O)O)cc(-c2ccc(O[C@H]3C[C@H](C(=O)NC[3H])N(C(=O)c4nc5c(s4)CCC5)C3)cc2)c1	1403286
O=C(O)c1ccc(-c2ccc(O[C@H]3C[C@H](C(=O)NC[3H])N(C(=O)c4nc5c(s4)CCC5)C3)cc2)c(F)c1	1403287
Cc1cc(-c2ccc(O[C@H]3C[C@H](C(=O)NC[3H])N(C(=O)c4nc5c(s4)CCC5)C3)cc2)ccc1Cl	1403288
O=C(NC[3H])[C@H]1C[C@H](Oc2ccc(-c3cccc4c3OCCCO4)cc2)CN1C(=O)c1nc2c(s1)CCC2	1403289
CC(C)(C)c1ccc(-c2ccc(O[C@H]3C[C@H](C(=O)NC[3H])N(C(=O)c4nc5c(s4)CCC5)C3)cc2)cc1	1403290
O=C1CC[C@@H](c2ccc(-c3ccc(O[C@H]4C[C@H](C(=O)NC[3H])N(C(=O)c5nc6c(s5)CCC6)C4)cc3)cc2)N1	1403291
O=C1NCCCc2cc(-c3ccc(O[C@H]4C[C@H](C(=O)NC[3H])N(C(=O)c5nc6c(s5)CCC6)C4)cc3)ccc21	1403292
CC(C)c1nn(C)cc1-c1ccc(O[C@H]2C[C@H](C(=O)NC[3H])N(C(=O)c3nc4c(s3)CCC4)C2)cc1	1403293
CCc1ccc(-c2ccc(O[C@H]3C[C@H](C(=O)NC[3H])N(C(=O)c4nc5c(s4)CCC5)C3)cc2)cc1	1403294
O=C(NC[3H])[C@H]1C[C@H](Oc2ccc(-c3cc(F)cc(F)c3)cc2)CN1C(=O)c1nc2c(s1)CCC2	1403295
O=C(NC[3H])[C@H]1C[C@H](Oc2ccc(-c3cccc(Cn4cccn4)c3)cc2)CN1C(=O)c1nc2c(s1)CCC2	1403296
Cn1nnc2ccc(-c3ccc(O[C@H]4C[C@H](C(=O)NC[3H])N(C(=O)c5nc6c(s5)CCC6)C4)cc3)cc21	1403297
CC(=O)c1cccc(-c2ccc(O[C@H]3C[C@H](C(=O)NC[3H])N(C(=O)c4nc5c(s4)CCC5)C3)cc2)c1	1403298
O=C(O)CCc1ccc(-c2ccc(O[C@H]3C[C@H](C(=O)NC[3H])N(C(=O)c4nc5c(s4)CCC5)C3)cc2)cc1	1403299
Nc1cccc(-c2ccc(O[C@H]3C[C@H](C(=O)NC[3H])N(C(=O)c4nc5c(s4)CCC5)C3)cc2)c1	1403300
O=C(NC[3H])[C@H]1C[C@H](Oc2ccc(-c3ccc(Cl)c(Cl)c3)cc2)CN1C(=O)c1nc2c(s1)CCC2	1403301
CCCCc1ccc(-c2ccc(O[C@H]3C[C@H](C(=O)NC[3H])N(C(=O)c4nc5c(s4)CCC5)C3)cc2)cc1	1403302
O=C(NC[3H])[C@H]1C[C@H](Oc2ccc(-c3ccc4c(c3)OCO4)cc2)CN1C(=O)c1nc2c(s1)CCC2	1403303
O=C(NC[3H])[C@H]1C[C@H](Oc2ccc(-c3ccc(-c4ccccc4)cc3)cc2)CN1C(=O)c1nc2c(s1)CCC2	1403304
CC(C)(C)n1cc(-c2ccc(O[C@H]3C[C@H](C(=O)NC[3H])N(C(=O)c4nc5c(s4)CCC5)C3)cc2)cn1	1403305
NS(=O)(=O)c1cccc(-c2ccc(O[C@H]3C[C@H](C(=O)NC[3H])N(C(=O)c4nc5c(s4)CCC5)C3)cc2)c1	1403306
O=C(NC[3H])[C@H]1C[C@H](Oc2ccc(-c3cccc4c3OCCO4)cc2)CN1C(=O)c1nc2c(s1)CCC2	1403307
COc1ccc(-c2ccc(O[C@H]3C[C@H](C(=O)NC[3H])N(C(=O)c4nc5c(s4)CCC5)C3)cc2)cn1	1403308
COC(=O)CCc1cccc(-c2ccc(O[C@H]3C[C@H](C(=O)NC[3H])N(C(=O)c4nc5c(s4)CCC5)C3)cc2)c1	1403309
O=C(NC[3H])[C@H]1C[C@H](Oc2ccc(-c3cnc4ccnn4c3)cc2)CN1C(=O)c1nc2c(s1)CCC2	1403310
O=C(O)COc1cc(F)cc(-c2ccc(O[C@H]3C[C@H](C(=O)NC[3H])N(C(=O)c4nc5c(s4)CCC5)C3)cc2)c1	1403311
O=C(NC[3H])[C@H]1C[C@H](Oc2ccc(-c3cc4ccccc4o3)cc2)CN1C(=O)c1nc2c(s1)CCC2	1403312
O=C(NC[3H])[C@H]1C[C@H](Oc2ccc(C=CC3CCCCC3)cc2)CN1C(=O)c1nc2c(s1)CCC2	1403313
O=C(NC[3H])[C@H]1C[C@H](Oc2ccc(C3=CCNCC3)cc2)CN1C(=O)c1nc2c(s1)CCC2	1403314
O=C(NC[3H])[C@H]1C[C@H](Oc2ccc(-c3cccc4ccccc34)cc2)CN1C(=O)c1cc2c(s1)CCOC2	1403315
COc1cc(-c2ccc(O[C@H]3C[C@H](C(=O)NC[3H])N(C(=O)c4cc5c(s4)CCOC5)C3)cc2)ccc1Cl	1403316
COC(=O)Cc1ccc(-c2ccc(O[C@H]3C[C@H](C(=O)NC[3H])N(C(=O)c4cc5c(s4)CCOC5)C3)cc2)cc1	1403317
O=C(NC[3H])[C@H]1C[C@H](Oc2ccc(I)cc2)CN1C(=O)c1cc2c(s1)CCOC2	1403318
CCCOc1ccc(-c2ccc(O[C@H]3C[C@H](C(=O)NC[3H])N(C(=O)c4cc5c(s4)CCOC5)C3)cc2)cc1Cl	1403319
COc1ccc2cc(-c3ccc(O[C@H]4C[C@H](C(=O)NC[3H])N(C(=O)c5cc6c(s5)CCOC6)C4)cc3)ccc2c1	1403320
COc1cccc(-c2ccc(O[C@H]3C[C@H](C(=O)NC[3H])N(C(=O)c4cc5c(s4)CCOC5)C3)cc2)c1OC	1403321
CCN(CC)Cc1ccc(-c2ccc(O[C@H]3C[C@H](C(=O)NC[3H])N(C(=O)c4cc5c(s4)CCOC5)C3)cc2)cc1	1403322
CCn1ccc(-c2ccc(O[C@H]3C[C@H](C(=O)NC[3H])N(C(=O)c4cc5c(s4)CCOC5)C3)cc2)n1	1403323
O=C(NC[3H])[C@H]1C[C@H](Oc2ccc(-c3cccc4c3OCC4)cc2)CN1C(=O)c1cc2c(s1)CCOC2	1403324
Nc1cc(-c2ccc(O[C@H]3C[C@H](C(=O)NC[3H])N(C(=O)c4cc5c(s4)CCOC5)C3)cc2)ccc1F	1403325
CCOc1cc(F)ccc1-c1ccc(O[C@H]2C[C@H](C(=O)NC[3H])N(C(=O)c3cc4c(s3)CCOC4)C2)cc1	1403326
Cn1c(=O)[nH]c2ccc(-c3ccc(O[C@H]4C[C@H](C(=O)NC[3H])N(C(=O)c5cc6c(s5)CCOC6)C4)cc3)cc21	1403327
Cc1ccc(Cl)cc1-c1ccc(O[C@H]2C[C@H](C(=O)NC[3H])N(C(=O)c3cc4c(s3)CCOC4)C2)cc1	1403328
COc1ccc(-c2ccc(O[C@H]3C[C@H](C(=O)NC[3H])N(C(=O)c4cc5c(s4)CCOC5)C3)cc2)cc1C	1403329
CCOc1ccccc1-c1ccc(O[C@H]2C[C@H](C(=O)NC[3H])N(C(=O)c3cc4c(s3)CCOC4)C2)cc1	1403330
CC(C)NC(=O)c1cccc(-c2ccc(O[C@H]3C[C@H](C(=O)NC[3H])N(C(=O)c4cc5c(s4)CCOC5)C3)cc2)c1	1403331
Cc1c(Cl)cccc1-c1ccc(O[C@H]2C[C@H](C(=O)NC[3H])N(C(=O)c3cc4c(s3)CCOC4)C2)cc1	1403332
Cc1ccc(F)cc1-c1ccc(O[C@H]2C[C@H](C(=O)NC[3H])N(C(=O)c3cc4c(s3)CCOC4)C2)cc1	1403333
CC(C)(C)[C@H]1CC=C(c2ccc(O[C@H]3C[C@H](C(=O)NC[3H])N(C(=O)c4cc5c(s4)CCOC5)C3)cc2)CC1	1403334
O=C(O)c1cc(-c2ccc(O[C@H]3C[C@H](C(=O)NC[3H])N(C(=O)c4cc5c(s4)CCOC5)C3)cc2)ccc1Cl	1403335
O=C(O)c1ccc(-c2ccc(O[C@H]3C[C@H](C(=O)NC[3H])N(C(=O)c4cc5c(s4)CCOC5)C3)cc2)cc1F	1403336
O=C(NC[3H])[C@H]1C[C@H](Oc2ccc(-c3cccc(CO)c3)cc2)CN1C(=O)c1cc2c(s1)CCOC2	1403337
COC(=O)c1ccc(-c2ccc(O[C@H]3C[C@H](C(=O)NC[3H])N(C(=O)c4cc5c(s4)CCOC5)C3)cc2)c(F)c1	1403338
O=C(NC[3H])[C@H]1C[C@H](Oc2ccc(-c3ccc(C4(CO)CC4)cc3)cc2)CN1C(=O)c1cc2c(s1)CCOC2	1403339
O=C(NC[3H])[C@H]1C[C@H](Oc2ccc(-c3cccc(Cl)c3F)cc2)CN1C(=O)c1cc2c(s1)CCOC2	1403340
NC1(c2ccc(-c3ccc(O[C@H]4C[C@H](C(=O)NC[3H])N(C(=O)c5cc6c(s5)CCOC6)C4)cc3)cc2)CCCC1	1403341
COC(=O)c1cc(-c2ccc(O[C@H]3C[C@H](C(=O)NC[3H])N(C(=O)c4cc5c(s4)CCOC5)C3)cc2)ccc1Cl	1403342
NS(=O)(=O)c1ccc(-c2ccc(O[C@H]3C[C@H](C(=O)NC[3H])N(C(=O)c4cc5c(s4)CCOC5)C3)cc2)cc1	1403343
COc1cc(F)c(F)cc1-c1ccc(O[C@H]2C[C@H](C(=O)NC[3H])N(C(=O)c3cc4c(s3)CCOC4)C2)cc1	1403344
O=C(NC[3H])[C@H]1C[C@H](Oc2ccc(-c3cccc(O)c3F)cc2)CN1C(=O)c1cc2c(s1)CCOC2	1403345
COC(=O)c1ccc(-c2ccc(O[C@H]3C[C@H](C(=O)NC[3H])N(C(=O)c4cc5c(s4)CCOC5)C3)cc2)o1	1403346
N#Cc1ccc(-c2ccc(O[C@H]3C[C@H](C(=O)NC[3H])N(C(=O)c4nc5n(n4)CCCN5)C3)cc2)cc1F	1403347
COc1ccc(C(C)C)cc1-c1ccc(O[C@H]2C[C@H](C(=O)NC[3H])N(C(=O)c3nc4n(n3)CCCN4)C2)cc1	1403348
O=C(NC[3H])[C@H]1C[C@H](Oc2ccc(-c3cccc(OC(F)(F)F)c3)cc2)CN1C(=O)c1nc2n(n1)CCCN2	1403349
COc1ccc(Cl)cc1-c1ccc(O[C@H]2C[C@H](C(=O)NC[3H])N(C(=O)c3nc4n(n3)CCCN4)C2)cc1	1403350
O=C(NC[3H])[C@H]1C[C@H](Oc2ccc(-c3cc(CO)ccc3Cl)cc2)CN1C(=O)c1nc2n(n1)CCCN2	1403351
CC(C)Oc1ccc(F)cc1-c1ccc(O[C@H]2C[C@H](C(=O)NC[3H])N(C(=O)c3nc4n(n3)CCCN4)C2)cc1	1403352
O=C(NC[3H])[C@H]1C[C@H](Oc2ccc(-c3ccc(OC(F)(F)F)cc3)cc2)CN1C(=O)c1nc2n(n1)CCCN2	1403353
COc1ncc(-c2ccc(O[C@H]3C[C@H](C(=O)NC[3H])N(C(=O)c4nc5n(n4)CCCN5)C3)cc2)cc1Cl	1403354
COc1cc(C(=O)O)ccc1-c1ccc(O[C@H]2C[C@H](C(=O)NC[3H])N(C(=O)c3nc4n(n3)CCCN4)C2)cc1	1403355
CN(C)Cc1cc(-c2ccc(O[C@H]3C[C@H](C(=O)NC[3H])N(C(=O)c4nc5n(n4)CCCN5)C3)cc2)ccc1F	1403356
Cc1ccc(-c2ccc(O[C@H]3C[C@H](C(=O)NC[3H])N(C(=O)c4nc5n(n4)CCCN5)C3)cc2)c(Cl)c1	1403357
CC(=O)c1ccc(-c2ccc(O[C@H]3C[C@H](C(=O)NC[3H])N(C(=O)c4nc5n(n4)CCCN5)C3)cc2)cc1	1403358
COC(=O)c1cc(F)cc(-c2ccc(O[C@H]3C[C@H](C(=O)NC[3H])N(C(=O)c4nc5n(n4)CCCN5)C3)cc2)c1	1403359
O=C(NC[3H])[C@H]1C[C@H](Oc2ccc(-c3ccc4c(c3)CCC4)cc2)CN1C(=O)c1nc2n(n1)CCCN2	1403360
CNC(=O)Nc1ccc(-c2ccc(O[C@H]3C[C@H](C(=O)NC[3H])N(C(=O)c4nc5n(n4)CCCN5)C3)cc2)cc1	1403361
COc1c(C)cc(-c2ccc(O[C@H]3C[C@H](C(=O)NC[3H])N(C(=O)c4nc5n(n4)CCCN5)C3)cc2)cc1C	1403362
O=C(O)CCc1cccc(-c2ccc(O[C@H]3C[C@H](C(=O)NC[3H])N(C(=O)c4nc5n(n4)CCCN5)C3)cc2)c1	1403363
COc1cc(-c2ccc(O[C@H]3C[C@H](C(=O)NC[3H])N(C(=O)c4nc5n(n4)CCCN5)C3)cc2)ccc1C	1403364
O=C(NC[3H])[C@H]1C[C@H](Oc2ccc(-c3cccc4ccoc34)cc2)CN1C(=O)c1nc2n(n1)CCCN2	1403365
Cc1cc(-c2ccc(O[C@H]3C[C@H](C(=O)NC[3H])N(C(=O)c4nc5n(n4)CCCN5)C3)cc2)ccc1F	1403366
Cc1nc2ccc(-c3ccc(O[C@H]4C[C@H](C(=O)NC[3H])N(C(=O)c5nc6n(n5)CCCN6)C4)cc3)cc2o1	1403367
O=C(NC[3H])[C@H]1C[C@H](Oc2ccc(-c3ccc(Oc4ccccc4)cc3)cc2)CN1C(=O)c1nc2n(n1)CCCN2	1403368
Cc1cc2cc(-c3ccc(O[C@H]4C[C@H](C(=O)NC[3H])N(C(=O)c5nc6n(n5)CCCN6)C4)cc3)ccc2[nH]1	1403369
COc1ncc(Cl)cc1-c1ccc(O[C@H]2C[C@H](C(=O)NC[3H])N(C(=O)c3nc4n(n3)CCCN4)C2)cc1	1403370
O=C(NC[3H])[C@H]1C[C@H](Oc2ccc(-c3ccc4c(c3)CCCO4)cc2)CN1C(=O)c1nc2n(n1)CCCN2	1403371
CCCNC(=O)c1cccc(-c2ccc(O[C@H]3C[C@H](C(=O)NC[3H])N(C(=O)c4nc5n(n4)CCCN5)C3)cc2)c1	1403372
Cc1ccc(C(N)=O)cc1-c1ccc(O[C@H]2C[C@H](C(=O)NC[3H])N(C(=O)c3nc4n(n3)CCCN4)C2)cc1	1403373
O=C(NC[3H])[C@H]1C[C@H](Oc2ccc(-c3cccc(O)c3)cc2)CN1C(=O)c1nc2n(n1)CCCN2	1403374
COc1ccc(-c2ccc(O[C@H]3C[C@H](C(=O)NC[3H])N(C(=O)c4nc5n(n4)CCCN5)C3)cc2)cc1C(=O)O	1403375
COc1cc(CO)ccc1-c1ccc(O[C@H]2C[C@H](C(=O)NC[3H])N(C(=O)c3nc4n(n3)CCCN4)C2)cc1	1403376
O=C(NC[3H])[C@H]1C[C@H](Oc2ccc(-c3ccc4ccc(=O)[nH]c4c3)cc2)CN1C(=O)c1nc2n(n1)CCCN2	1403377
Cc1nc(C(=O)N2C[C@@H](Oc3ccc(-c4ccc(-c5ccccc5)cc4)cc3)C[C@@H]2C(=O)NC[3H])c2n1CCCC2	1403378
Cc1nc(C(=O)N2C[C@@H](Oc3ccc(-c4cnn(C(C)(C)C)c4)cc3)C[C@@H]2C(=O)NC[3H])c2n1CCCC2	1403379
Cc1nc(C(=O)N2C[C@@H](Oc3ccc(-c4cccc(S(N)(=O)=O)c4)cc3)C[C@@H]2C(=O)NC[3H])c2n1CCCC2	1403380
Cc1nc(C(=O)N2C[C@@H](Oc3ccc(-c4cccc5c4OCCO5)cc3)C[C@@H]2C(=O)NC[3H])c2n1CCCC2	1403381
COc1ccc(-c2ccc(O[C@H]3C[C@H](C(=O)NC[3H])N(C(=O)c4nc(C)n5c4CCCC5)C3)cc2)cn1	1403382
COC(=O)CCc1cccc(-c2ccc(O[C@H]3C[C@H](C(=O)NC[3H])N(C(=O)c4nc(C)n5c4CCCC5)C3)cc2)c1	1403383
Cc1nc(C(=O)N2C[C@@H](Oc3ccc(-c4cnc5ccnn5c4)cc3)C[C@@H]2C(=O)NC[3H])c2n1CCCC2	1403384
Cc1nc(C(=O)N2C[C@@H](Oc3ccc(-c4cc(F)cc(OCC(=O)O)c4)cc3)C[C@@H]2C(=O)NC[3H])c2n1CCCC2	1403385
Cc1nc(C(=O)N2C[C@@H](Oc3ccc(-c4cc5ccccc5o4)cc3)C[C@@H]2C(=O)NC[3H])c2n1CCCC2	1403386
Cc1nc(C(=O)N2C[C@@H](Oc3ccc(C=CC4CCCCC4)cc3)C[C@@H]2C(=O)NC[3H])c2n1CCCC2	1403387
Cc1nc(C(=O)N2C[C@@H](Oc3ccc(C4=CCNCC4)cc3)C[C@@H]2C(=O)NC[3H])c2n1CCCC2	1403388
Cc1nc(C(=O)N2C[C@@H](Oc3ccc(-c4ccc5c(c4)CC(C)(C)O5)cc3)C[C@@H]2C(=O)NC[3H])c2n1CCCC2	1403389
COc1ncccc1-c1ccc(O[C@H]2C[C@H](C(=O)NC[3H])N(C(=O)c3nc(C)n4c3CCCC4)C2)cc1	1403390
COc1ccc(F)c(-c2ccc(O[C@H]3C[C@H](C(=O)NC[3H])N(C(=O)c4nc(C)n5c4CCCC5)C3)cc2)c1	1403391
Cc1nc(C(=O)N2C[C@@H](Oc3ccc(-c4ccc(S(C)(=O)=O)cc4)cc3)C[C@@H]2C(=O)NC[3H])c2n1CCCC2	1403392
Cc1nc(C(=O)N2C[C@@H](Oc3ccc(-c4cncnc4)cc3)C[C@@H]2C(=O)NC[3H])c2n1CCCC2	1403393
O=C(NC[3H])[C@H]1C[C@H](Oc2ccc(I)cc2)CN1C(=O)Cn1ncc2cccnc21	1403394
COc1cc(OC)cc(-c2ccc(O[C@H]3C[C@H](C(=O)NC[3H])N(C(=O)Cn4ncc5cccnc54)C3)cc2)c1	1403395
Cc1cccc(-c2ccc(O[C@H]3C[C@H](C(=O)NC[3H])N(C(=O)Cn4ncc5cccnc54)C3)cc2)c1C	1403396
O=C(NC[3H])[C@H]1C[C@H](Oc2ccc(-c3cc(Cl)cc(Cl)c3)cc2)CN1C(=O)Cn1ncc2cccnc21	1403397
O=C(NC[3H])[C@H]1C[C@H](Oc2ccc(-c3cc(F)c(F)c(F)c3)cc2)CN1C(=O)Cn1ncc2cccnc21	1403398
Cc1ccc(-c2ccc(O[C@H]3C[C@H](C(=O)NC[3H])N(C(=O)Cn4ncc5cccnc54)C3)cc2)c(F)c1	1403399
O=C(NC[3H])[C@H]1C[C@H](Oc2ccc(-c3ccc4cc[nH]c4c3)cc2)CN1C(=O)Cn1ncc2cccnc21	1403400
O=C(NC[3H])[C@H]1C[C@H](Oc2ccc(-c3ccc4c(c3)OC(F)(F)O4)cc2)CN1C(=O)Cn1ncc2cccnc21	1403401
O=C(NC[3H])[C@H]1C[C@H](Oc2ccc(-c3cc(F)cc(Cl)c3)cc2)CN1C(=O)Cn1ncc2cccnc21	1403402
O=C(NC[3H])[C@H]1C[C@H](Oc2ccc(-c3ccc(C(F)(F)F)c(F)c3)cc2)CN1C(=O)Cn1ncc2cccnc21	1403403
Cc1cc(F)ccc1-c1ccc(O[C@H]2C[C@H](C(=O)NC[3H])N(C(=O)Cn3ncc4cccnc43)C2)cc1	1403404
O=C(O)c1ccc(-c2ccc(O[C@H]3C[C@H](C(=O)NC[3H])N(C(=O)Cn4ncc5cccnc54)C3)cc2)c(Cl)c1	1403405
CC(C)Cc1ccc(-c2ccc(O[C@H]3C[C@H](C(=O)NC[3H])N(C(=O)Cn4ncc5cccnc54)C3)cc2)cc1	1403406
O=C(NC[3H])[C@H]1C[C@H](Oc2ccc(-c3cccc(CCO)c3)cc2)CN1C(=O)Cn1ncc2cccnc21	1403407
Cc1cc(-c2ccc(O[C@H]3C[C@H](C(=O)NC[3H])N(C(=O)Cn4ncc5cccnc54)C3)cc2)c(C)cc1F	1403408
CCCc1ccc(-c2ccc(O[C@H]3C[C@H](C(=O)NC[3H])N(C(=O)Cn4ncc5cccnc54)C3)cc2)cc1	1403409
O=C(NC[3H])[C@H]1C[C@H](Oc2ccc(-c3ccc(F)c(Cl)c3)cc2)CN1C(=O)c1n[nH]c2c1COCC2	1403410
O=C(NC[3H])[C@H]1C[C@H](Oc2ccc(-c3ccc4c(c3)CCOC4)cc2)CN1C(=O)c1n[nH]c2c1COCC2	1403411
CC(C)(C)c1cccc(-c2ccc(O[C@H]3C[C@H](C(=O)NC[3H])N(C(=O)c4n[nH]c5c4COCC5)C3)cc2)c1	1403412
Cc1cccc(-c2ccc(O[C@H]3C[C@H](C(=O)NC[3H])N(C(=O)c4n[nH]c5c4COCC5)C3)cc2)c1	1403413
O=C(NC[3H])[C@H]1C[C@H](Oc2ccc(-c3cccc(-c4ccccc4)c3)cc2)CN1C(=O)c1n[nH]c2c1COCC2	1403414
O=C(NC[3H])[C@H]1C[C@H](Oc2ccc(-c3ccc(F)c(C(F)(F)F)c3)cc2)CN1C(=O)c1n[nH]c2c1COCC2	1403415
Nc1ncc(-c2ccc(O[C@H]3C[C@H](C(=O)NC[3H])N(C(=O)c4n[nH]c5c4COCC5)C3)cc2)cn1	1403416
O=C(O)Cc1cccc(-c2ccc(O[C@H]3C[C@H](C(=O)NC[3H])N(C(=O)c4n[nH]c5c4COCC5)C3)cc2)c1	1403417
CCOC(=O)c1ccc(-c2ccc(O[C@H]3C[C@H](C(=O)NC[3H])N(C(=O)c4n[nH]c5c4COCC5)C3)cc2)cc1F	1403418
COc1ncc(-c2ccc(O[C@H]3C[C@H](C(=O)NC[3H])N(C(=O)c4n[nH]c5c4COCC5)C3)cc2)cn1	1403419
COc1ccc(-c2ccc(O[C@H]3C[C@H](C(=O)NC[3H])N(C(=O)c4n[nH]c5c4COCC5)C3)cc2)cc1OC(C)C	1403420
N#Cc1cc(-c2ccc(O[C@H]3C[C@H](C(=O)NC[3H])N(C(=O)c4n[nH]c5c4COCC5)C3)cc2)ccc1Cl	1403421
COCCc1cccc(-c2ccc(O[C@H]3C[C@H](C(=O)NC[3H])N(C(=O)c4n[nH]c5c4COCC5)C3)cc2)c1	1403422
Cc1ccc(OC(C)C)c(-c2ccc(O[C@H]3C[C@H](C(=O)NC[3H])N(C(=O)c4n[nH]c5c4COCC5)C3)cc2)c1	1403423
O=C(NC[3H])[C@H]1C[C@H](Oc2ccc(-c3ccc(CO)c(Cl)c3)cc2)CN1C(=O)c1n[nH]c2c1COCC2	1403424
CCc1ccccc1-c1ccc(O[C@H]2C[C@H](C(=O)NC[3H])N(C(=O)c3n[nH]c4c3COCC4)C2)cc1	1403425
CN(C)c1ncc(-c2ccc(O[C@H]3C[C@H](C(=O)NC[3H])N(C(=O)c4n[nH]c5c4COCC5)C3)cc2)cc1Cl	1403426
O=C(NC[3H])[C@H]1C[C@H](Oc2ccc(-c3cccc(F)c3)cc2)CN1C(=O)c1n[nH]c2c1COCC2	1403427
Cc1cc(Cl)ccc1-c1ccc(O[C@H]2C[C@H](C(=O)NC[3H])N(C(=O)c3n[nH]c4c3COCC4)C2)cc1	1403428
O=C(NC[3H])[C@H]1C[C@H](Oc2ccc(-c3ccc(Cl)cc3)cc2)CN1C(=O)c1n[nH]c2c1COCC2	1403429
O=C1CCc2cc(-c3ccc(O[C@H]4C[C@H](C(=O)NC[3H])N(C(=O)c5n[nH]c6c5COCC6)C4)cc3)ccc2N1	1403430
Cc1ccc(C(=O)O)cc1-c1ccc(O[C@H]2C[C@H](C(=O)NC[3H])N(C(=O)c3n[nH]c4c3COCC4)C2)cc1	1403431
O=C(O)c1ccc(-c2ccc(O[C@H]3C[C@H](C(=O)NC[3H])N(C(=O)c4n[nH]c5c4COCC5)C3)cc2)cc1Cl	1403432
CONC(=O)c1ccc(-c2ccc(O[C@H]3C[C@H](C(=O)NC[3H])N(C(=O)c4n[nH]c5c4COCC5)C3)cc2)cc1	1403433
CCOc1cccc(-c2ccc(O[C@H]3C[C@H](C(=O)NC[3H])N(C(=O)c4n[nH]c5c4COCC5)C3)cc2)c1	1403434
COc1cccc2cc(-c3ccc(O[C@H]4C[C@H](C(=O)NC[3H])N(C(=O)c5n[nH]c6c5COCC6)C4)cc3)oc12	1403435
COc1cc(F)cc(-c2ccc(O[C@H]3C[C@H](C(=O)NC[3H])N(C(=O)c4n[nH]c5c4COCC5)C3)cc2)c1	1403436
CC(C)Oc1ccc(-c2ccc(O[C@H]3C[C@H](C(=O)NC[3H])N(C(=O)c4n[nH]c5c4COCC5)C3)cc2)cc1F	1403437
O=C(NC[3H])[C@H]1C[C@H](Oc2ccc(-c3cccc4c3CCO4)cc2)CN1C(=O)c1n[nH]c2c1COCC2	1403438
CCNC(=O)c1cccc(-c2ccc(O[C@H]3C[C@H](C(=O)NC[3H])N(C(=O)c4n[nH]c5c4COCC5)C3)cc2)c1	1403439
COC(=O)c1cccc(-c2ccc(O[C@H]3C[C@H](C(=O)NC[3H])N(C(=O)c4n[nH]c5c4COCC5)C3)cc2)c1	1403440
Nc1cc(-c2ccc(O[C@H]3C[C@H](C(=O)NC[3H])N(C(=O)c4n[nH]c5c4COCC5)C3)cc2)ccc1Cl	1403441
CC(=O)Nc1cccc(-c2ccc(O[C@H]3C[C@H](C(=O)NC[3H])N(C(=O)c4cc5sccc5[nH]4)C3)cc2)c1	1403442
O=C(NC[3H])[C@H]1C[C@H](Oc2ccc(-c3ccc(Cl)c(F)c3)cc2)CN1C(=O)c1cc2sccc2[nH]1	1403443
O=C(NC[3H])[C@H]1C[C@H](Oc2ccc(-c3ccc(CO)cc3)cc2)CN1C(=O)c1cc2sccc2[nH]1	1403444
Cc1cc(-c2ccc(O[C@H]3C[C@H](C(=O)NC[3H])N(C(=O)c4cc5sccc5[nH]4)C3)cc2)ccc1OC(C)C	1403445
Cc1ccc(-c2ccc(O[C@H]3C[C@H](C(=O)NC[3H])N(C(=O)c4cc5sccc5[nH]4)C3)cc2)cc1	1403446
O=C(NC[3H])[C@H]1C[C@H](Oc2ccc(-c3cccc(Cl)c3)cc2)CN1C(=O)c1cc2sccc2[nH]1	1403447
Cc1cc(C)cc(-c2ccc(O[C@H]3C[C@H](C(=O)NC[3H])N(C(=O)c4cc5sccc5[nH]4)C3)cc2)c1	1403448
COc1cc(-c2ccc(O[C@H]3C[C@H](C(=O)NC[3H])N(C(=O)c4cc5sccc5[nH]4)C3)cc2)cc(OC)c1OC	1403449
O=C(NC[3H])[C@H]1C[C@H](Oc2ccc(-c3ccc(C(F)(F)F)cc3)cc2)CN1C(=O)c1cc2sccc2[nH]1	1403450
CCc1cccc(-c2ccc(O[C@H]3C[C@H](C(=O)NC[3H])N(C(=O)c4cc5sccc5[nH]4)C3)cc2)c1	1403451
O=C(NC[3H])[C@H]1C[C@H](Oc2ccc(-c3cccc(Oc4ccccc4)c3)cc2)CN1C(=O)c1cc2sccc2[nH]1	1403452
C[C@H](O)c1ccc(-c2ccc(O[C@H]3C[C@H](C(=O)NC[3H])N(C(=O)c4cc5sccc5[nH]4)C3)cc2)cc1	1403453
COc1ccc(C)cc1-c1ccc(O[C@H]2C[C@H](C(=O)NC[3H])N(C(=O)c3cc4sccc4[nH]3)C2)cc1	1403454
C[C@@H]1Cc2cc(-c3ccc(O[C@H]4C[C@H](C(=O)NC[3H])N(C(=O)c5cc6sccc6[nH]5)C4)cc3)ccc2O1	1403455
CCOc1ccc(-c2ccc(O[C@H]3C[C@H](C(=O)NC[3H])N(C(=O)c4cc5sccc5[nH]4)C3)cc2)cc1C	1403456
CCCOc1cccc(-c2ccc(O[C@H]3C[C@H](C(=O)NC[3H])N(C(=O)c4cc5sccc5[nH]4)C3)cc2)c1	1403457
O=C1NCc2c1cccc2-c1ccc(O[C@H]2C[C@H](C(=O)NC[3H])N(C(=O)c3cc4sccc4[nH]3)C2)cc1	1403458
CNC(=O)c1ccc(-c2ccc(O[C@H]3C[C@H](C(=O)NC[3H])N(C(=O)c4cc5sccc5[nH]4)C3)cc2)cc1C	1403459
COC(=O)c1cccc(-c2ccc(O[C@H]3C[C@H](C(=O)NC[3H])N(C(=O)c4cc5sccc5[nH]4)C3)cc2)c1F	1403460
CS(=O)(=O)c1ccc(-c2ccc(O[C@H]3C[C@H](C(=O)NC[3H])N(C(=O)c4cc5sccc5[nH]4)C3)cc2)cc1	1403461
O=C(O)c1cc(Cl)cc(-c2ccc(O[C@H]3C[C@H](C(=O)NC[3H])N(C(=O)c4cc5sccc5[nH]4)C3)cc2)c1	1403462
Cc1ccc2cc(-c3ccc(O[C@H]4C[C@H](C(=O)NC[3H])N(C(=O)c5cc6sccc6[nH]5)C4)cc3)ccc2n1	1403463
CCOC(=O)c1cccc(-c2ccc(O[C@H]3C[C@H](C(=O)NC[3H])N(C(=O)c4cc5sccc5[nH]4)C3)cc2)c1	1403464
O=C(O)c1cccc(-c2ccc(O[C@H]3C[C@H](C(=O)NC[3H])N(C(=O)c4cc5sccc5[nH]4)C3)cc2)c1F	1403465
COC(=O)c1cc(-c2ccc(O[C@H]3C[C@H](C(=O)NC[3H])N(C(=O)c4cc5sccc5[nH]4)C3)cc2)ccc1O	1403466
CCN(CC)c1ncc(-c2ccc(O[C@H]3C[C@H](C(=O)NC[3H])N(C(=O)c4cc5sccc5[nH]4)C3)cc2)cn1	1403467
CNC(=O)c1ccc(-c2ccc(O[C@H]3C[C@H](C(=O)NC[3H])N(C(=O)c4cc5sccc5[nH]4)C3)cc2)cc1	1403468
O=C(NC1CC1)c1cccc(-c2ccc(O[C@H]3C[C@H](C(=O)NC[3H])N(C(=O)c4cc5sccc5[nH]4)C3)cc2)c1	1403469
O=C1CC(c2ccc(-c3ccc(O[C@H]4C[C@H](C(=O)NC[3H])N(C(=O)c5cc6sccc6[nH]5)C4)cc3)cc2)C1	1403470
COC(=O)c1cc(-c2ccc(O[C@H]3C[C@H](C(=O)NC[3H])N(C(=O)c4cc5sccc5[nH]4)C3)cc2)ccc1C	1403471
COC(=O)c1cc(Cl)cc(-c2ccc(O[C@H]3C[C@H](C(=O)NC[3H])N(C(=O)c4cc5sccc5[nH]4)C3)cc2)c1	1403472
Cc1nc(C)n(CCCC(=O)N2C[C@@H](Oc3ccc(-c4cc(F)cc(OCC(=O)O)c4)cc3)C[C@@H]2C(=O)NC[3H])n1	1403473
Cc1nc(C)n(CCCC(=O)N2C[C@@H](Oc3ccc(-c4cc5ccccc5o4)cc3)C[C@@H]2C(=O)NC[3H])n1	1403474
Cc1nc(C)n(CCCC(=O)N2C[C@@H](Oc3ccc(C=CC4CCCCC4)cc3)C[C@@H]2C(=O)NC[3H])n1	1403475
Cc1nc(C)n(CCCC(=O)N2C[C@@H](Oc3ccc(C4=CCNCC4)cc3)C[C@@H]2C(=O)NC[3H])n1	1403476
Cc1nc(C)n(CCCC(=O)N2C[C@@H](Oc3ccc(-c4ccc5c(c4)CC(C)(C)O5)cc3)C[C@@H]2C(=O)NC[3H])n1	1403477
COc1ncccc1-c1ccc(O[C@H]2C[C@H](C(=O)NC[3H])N(C(=O)CCCn3nc(C)nc3C)C2)cc1	1403478
COc1ccc(F)c(-c2ccc(O[C@H]3C[C@H](C(=O)NC[3H])N(C(=O)CCCn4nc(C)nc4C)C3)cc2)c1	1403479
Cc1nc(C)n(CCCC(=O)N2C[C@@H](Oc3ccc(-c4ccc(S(C)(=O)=O)cc4)cc3)C[C@@H]2C(=O)NC[3H])n1	1403480
Cc1nc(C)n(CCCC(=O)N2C[C@@H](Oc3ccc(-c4cncnc4)cc3)C[C@@H]2C(=O)NC[3H])n1	1403481
C=CCNc1ncc(C(=O)N2C[C@@H](Oc3ccc(I)cc3)C[C@@H]2C(=O)NC[3H])s1	1403482
C=CCNc1ncc(C(=O)N2C[C@@H](Oc3ccc(-c4cc(OC)cc(OC)c4)cc3)C[C@@H]2C(=O)NC[3H])s1	1403483
C=CCNc1ncc(C(=O)N2C[C@@H](Oc3ccc(-c4cccc(C)c4C)cc3)C[C@@H]2C(=O)NC[3H])s1	1403484
C=CCNc1ncc(C(=O)N2C[C@@H](Oc3ccc(-c4cc(Cl)cc(Cl)c4)cc3)C[C@@H]2C(=O)NC[3H])s1	1403485
C=CCNc1ncc(C(=O)N2C[C@@H](Oc3ccc(-c4ccc5ccccc5c4)cc3)C[C@@H]2C(=O)NC[3H])s1	1403486
C=CCNc1ncc(C(=O)N2C[C@@H](Oc3ccc(-c4cc(F)c(F)c(F)c4)cc3)C[C@@H]2C(=O)NC[3H])s1	1403487
C=CCNc1ncc(C(=O)N2C[C@@H](Oc3ccc(-c4ccc(C)cc4F)cc3)C[C@@H]2C(=O)NC[3H])s1	1403488
C=CCNc1ncc(C(=O)N2C[C@@H](Oc3ccc(-c4ccc5cc[nH]c5c4)cc3)C[C@@H]2C(=O)NC[3H])s1	1403489
C=CCNc1ncc(C(=O)N2C[C@@H](Oc3ccc(-c4ccc5c(c4)OC(F)(F)O5)cc3)C[C@@H]2C(=O)NC[3H])s1	1403490
C=CCNc1ncc(C(=O)N2C[C@@H](Oc3ccc(-c4ccc(OC)c(C#N)c4)cc3)C[C@@H]2C(=O)NC[3H])s1	1403491
C=CCNc1ncc(C(=O)N2C[C@@H](Oc3ccc(-c4ccc(C(F)(F)F)c(F)c4)cc3)C[C@@H]2C(=O)NC[3H])s1	1403492
C=CCNc1ncc(C(=O)N2C[C@@H](Oc3ccc(-c4ccc(F)cc4C)cc3)C[C@@H]2C(=O)NC[3H])s1	1403493
C=CCNc1ncc(C(=O)N2C[C@@H](Oc3ccc(-c4ccc(C(=O)O)cc4Cl)cc3)C[C@@H]2C(=O)NC[3H])s1	1403494
C=CCNc1ncc(C(=O)N2C[C@@H](Oc3ccc(-c4ccc(CC(C)C)cc4)cc3)C[C@@H]2C(=O)NC[3H])s1	1403495
C=CCNc1ncc(C(=O)N2C[C@@H](Oc3ccc(-c4cccc(CCO)c4)cc3)C[C@@H]2C(=O)NC[3H])s1	1403496
C=CCNc1ncc(C(=O)N2C[C@@H](Oc3ccc(-c4cc(C)c(F)cc4C)cc3)C[C@@H]2C(=O)NC[3H])s1	1403497
C=CCNc1ncc(C(=O)N2C[C@@H](Oc3ccc(-c4ccc(CCC)cc4)cc3)C[C@@H]2C(=O)NC[3H])s1	1403498
C=CCNc1ncc(C(=O)N2C[C@@H](Oc3ccc(-c4ccc(NC(=O)OC)cc4)cc3)C[C@@H]2C(=O)NC[3H])s1	1403499
C=CCNc1ncc(C(=O)N2C[C@@H](Oc3ccc(-c4cc(C(C)C)ccc4OC)cc3)C[C@@H]2C(=O)NC[3H])s1	1403500
C=CCNc1ncc(C(=O)N2C[C@@H](Oc3ccc(-c4cccc(OC(F)(F)F)c4)cc3)C[C@@H]2C(=O)NC[3H])s1	1403501
C=CCNc1ncc(C(=O)N2C[C@@H](Oc3ccc(-c4cc(Cl)ccc4OC)cc3)C[C@@H]2C(=O)NC[3H])s1	1403502
C=CCNc1ncc(C(=O)N2C[C@@H](Oc3ccc(-c4cc(CO)ccc4Cl)cc3)C[C@@H]2C(=O)NC[3H])s1	1403503
C=CCNc1ncc(C(=O)N2C[C@@H](Oc3ccc(-c4cc(F)ccc4OC(C)C)cc3)C[C@@H]2C(=O)NC[3H])s1	1403504
COC(=O)c1cc(-c2ccc(O[C@H]3C[C@H](C(=O)NC[3H])N(C(=O)c4ccc5scnc5c4)C3)cc2)ccc1Cl	1403505
NS(=O)(=O)c1ccc(-c2ccc(O[C@H]3C[C@H](C(=O)NC[3H])N(C(=O)c4ccc5scnc5c4)C3)cc2)cc1	1403506
COc1cc(F)c(F)cc1-c1ccc(O[C@H]2C[C@H](C(=O)NC[3H])N(C(=O)c3ccc4scnc4c3)C2)cc1	1403507
O=C(NC[3H])[C@H]1C[C@H](Oc2ccc(-c3cccc(O)c3F)cc2)CN1C(=O)c1ccc2scnc2c1	1403508
O=C(NC[3H])[C@H]1C[C@H](Oc2ccc(-c3cnc4occc4c3)cc2)CN1C(=O)c1ccc2scnc2c1	1403509
O=C(NC[3H])[C@H]1C[C@H](Oc2ccc(-c3ccc(F)c(Cl)c3)cc2)CN1C(=O)c1ccc2scnc2c1	1403510
O=C(NC[3H])[C@H]1C[C@H](Oc2ccc(-c3ccc4c(c3)CCOC4)cc2)CN1C(=O)c1ccc2scnc2c1	1403511
CC(C)(C)c1cccc(-c2ccc(O[C@H]3C[C@H](C(=O)NC[3H])N(C(=O)c4ccc5scnc5c4)C3)cc2)c1	1403512
Cc1cccc(-c2ccc(O[C@H]3C[C@H](C(=O)NC[3H])N(C(=O)c4ccc5scnc5c4)C3)cc2)c1	1403513
O=C(NC[3H])[C@H]1C[C@H](Oc2ccc(-c3cccc(-c4ccccc4)c3)cc2)CN1C(=O)c1ccc2scnc2c1	1403514
O=C(NC[3H])[C@H]1C[C@H](Oc2ccc(-c3ccc(F)c(C(F)(F)F)c3)cc2)CN1C(=O)c1ccc2scnc2c1	1403515
Nc1ncc(-c2ccc(O[C@H]3C[C@H](C(=O)NC[3H])N(C(=O)c4ccc5scnc5c4)C3)cc2)cn1	1403516
O=C(O)Cc1cccc(-c2ccc(O[C@H]3C[C@H](C(=O)NC[3H])N(C(=O)c4ccc5scnc5c4)C3)cc2)c1	1403517
CCOC(=O)c1ccc(-c2ccc(O[C@H]3C[C@H](C(=O)NC[3H])N(C(=O)c4ccc5scnc5c4)C3)cc2)cc1F	1403518
O=C(NC[3H])[C@H]1C[C@H](Oc2ccc(-c3ccc4ccc(O)cc4c3)cc2)CN1C(=O)c1ccc2scnc2c1	1403519
COc1ncc(-c2ccc(O[C@H]3C[C@H](C(=O)NC[3H])N(C(=O)c4ccc5scnc5c4)C3)cc2)cn1	1403520
COc1ccc(-c2ccc(O[C@H]3C[C@H](C(=O)NC[3H])N(C(=O)c4ccc5scnc5c4)C3)cc2)cc1OC(C)C	1403521
Cn1nccc1-c1ccc(O[C@H]2C[C@H](C(=O)NC[3H])N(C(=O)c3ccc4scnc4c3)C2)cc1	1403522
COCCc1cccc(-c2ccc(O[C@H]3C[C@H](C(=O)NC[3H])N(C(=O)c4ccc5scnc5c4)C3)cc2)c1	1403523
Cc1ccc(OC(C)C)c(-c2ccc(O[C@H]3C[C@H](C(=O)NC[3H])N(C(=O)c4ccc5scnc5c4)C3)cc2)c1	1403524
O=C(NC[3H])[C@H]1C[C@H](Oc2ccc(-c3ccc(CO)c(Cl)c3)cc2)CN1C(=O)c1ccc2scnc2c1	1403525
CCOc1ncccc1-c1ccc(O[C@H]2C[C@H](C(=O)NC[3H])N(C(=O)c3ccc4scnc4c3)C2)cc1	1403526
CCc1ccccc1-c1ccc(O[C@H]2C[C@H](C(=O)NC[3H])N(C(=O)c3ccc4scnc4c3)C2)cc1	1403527
O=C(NC[3H])[C@H]1C[C@H](Oc2ccc(-c3cccc(F)c3)cc2)CN1C(=O)c1ccc2scnc2c1	1403528
Cc1cc(Cl)ccc1-c1ccc(O[C@H]2C[C@H](C(=O)NC[3H])N(C(=O)c3ccc4scnc4c3)C2)cc1	1403529
O=C(NC[3H])[C@H]1C[C@H](Oc2ccc(-c3ccc(Cl)cc3)cc2)CN1C(=O)c1ccc2scnc2c1	1403530
O=C1CCc2cc(-c3ccc(O[C@H]4C[C@H](C(=O)NC[3H])N(C(=O)c5ccc6scnc6c5)C4)cc3)ccc2N1	1403531
Cc1ccc(C(=O)O)cc1-c1ccc(O[C@H]2C[C@H](C(=O)NC[3H])N(C(=O)c3ccc4scnc4c3)C2)cc1	1403532
O=C(O)c1ccc(-c2ccc(O[C@H]3C[C@H](C(=O)NC[3H])N(C(=O)c4ccc5scnc5c4)C3)cc2)cc1Cl	1403533
CONC(=O)c1ccc(-c2ccc(O[C@H]3C[C@H](C(=O)NC[3H])N(C(=O)c4ccc5scnc5c4)C3)cc2)cc1	1403534
CCOc1cccc(-c2ccc(O[C@H]3C[C@H](C(=O)NC[3H])N(C(=O)c4ccc5scnc5c4)C3)cc2)c1	1403535
COc1cccc2cc(-c3ccc(O[C@H]4C[C@H](C(=O)NC[3H])N(C(=O)c5ccc6scnc6c5)C4)cc3)oc12	1403536
O=C(NC[3H])[C@H]1C[C@H](Oc2ccc(-c3ccccc3)cc2)CN1C(=O)c1ncoc1-c1ccon1	1403537
O=C(NC[3H])[C@H]1C[C@H](Oc2ccc(-c3ccc(Cl)c(F)c3)cc2)CN1C(=O)c1ncoc1-c1ccon1	1403538
O=C(NC[3H])[C@H]1C[C@H](Oc2ccc(-c3ccc(CO)cc3)cc2)CN1C(=O)c1ncoc1-c1ccon1	1403539
COc1ccc(-c2ccc(O[C@H]3C[C@H](C(=O)NC[3H])N(C(=O)c4ncoc4-c4ccon4)C3)cc2)cc1Cl	1403540
Cc1cc(-c2ccc(O[C@H]3C[C@H](C(=O)NC[3H])N(C(=O)c4ncoc4-c4ccon4)C3)cc2)ccc1OC(C)C	1403541
Cc1ccc(-c2ccc(O[C@H]3C[C@H](C(=O)NC[3H])N(C(=O)c4ncoc4-c4ccon4)C3)cc2)cc1	1403542
O=C(NC[3H])[C@H]1C[C@H](Oc2ccc(-c3cccc(Cl)c3)cc2)CN1C(=O)c1ncoc1-c1ccon1	1403543
Cc1cc(C)cc(-c2ccc(O[C@H]3C[C@H](C(=O)NC[3H])N(C(=O)c4ncoc4-c4ccon4)C3)cc2)c1	1403544
COc1cc(-c2ccc(O[C@H]3C[C@H](C(=O)NC[3H])N(C(=O)c4ncoc4-c4ccon4)C3)cc2)cc(OC)c1OC	1403545
O=C(NC[3H])[C@H]1C[C@H](Oc2ccc(-c3ccc(C(F)(F)F)cc3)cc2)CN1C(=O)c1ncoc1-c1ccon1	1403546
CCc1cccc(-c2ccc(O[C@H]3C[C@H](C(=O)NC[3H])N(C(=O)c4ncoc4-c4ccon4)C3)cc2)c1	1403547
O=C(NC[3H])[C@H]1C[C@H](Oc2ccc(-c3cccc(Oc4ccccc4)c3)cc2)CN1C(=O)c1ncoc1-c1ccon1	1403548
C[C@H](O)c1ccc(-c2ccc(O[C@H]3C[C@H](C(=O)NC[3H])N(C(=O)c4ncoc4-c4ccon4)C3)cc2)cc1	1403549
COc1ccc(C)cc1-c1ccc(O[C@H]2C[C@H](C(=O)NC[3H])N(C(=O)c3ncoc3-c3ccon3)C2)cc1	1403550
C[C@@H]1Cc2cc(-c3ccc(O[C@H]4C[C@H](C(=O)NC[3H])N(C(=O)c5ncoc5-c5ccon5)C4)cc3)ccc2O1	1403551
CCOc1ccc(-c2ccc(O[C@H]3C[C@H](C(=O)NC[3H])N(C(=O)c4ncoc4-c4ccon4)C3)cc2)cc1C	1403552
CCCOc1cccc(-c2ccc(O[C@H]3C[C@H](C(=O)NC[3H])N(C(=O)c4ncoc4-c4ccon4)C3)cc2)c1	1403553
O=C1NCc2c1cccc2-c1ccc(O[C@H]2C[C@H](C(=O)NC[3H])N(C(=O)c3ncoc3-c3ccon3)C2)cc1	1403554
CNC(=O)c1ccc(-c2ccc(O[C@H]3C[C@H](C(=O)NC[3H])N(C(=O)c4ncoc4-c4ccon4)C3)cc2)cc1C	1403555
COC(=O)c1cccc(-c2ccc(O[C@H]3C[C@H](C(=O)NC[3H])N(C(=O)c4ncoc4-c4ccon4)C3)cc2)c1F	1403556
CS(=O)(=O)c1ccc(-c2ccc(O[C@H]3C[C@H](C(=O)NC[3H])N(C(=O)c4ncoc4-c4ccon4)C3)cc2)cc1	1403557
O=C(O)c1cc(Cl)cc(-c2ccc(O[C@H]3C[C@H](C(=O)NC[3H])N(C(=O)c4ncoc4-c4ccon4)C3)cc2)c1	1403558
Cc1ccc2cc(-c3ccc(O[C@H]4C[C@H](C(=O)NC[3H])N(C(=O)c5ncoc5-c5ccon5)C4)cc3)ccc2n1	1403559
O=C1Nc2ccc(-c3ccc(O[C@H]4C[C@H](C(=O)NC[3H])N(C(=O)c5ncoc5-c5ccon5)C4)cc3)cc2CO1	1403560
CCOC(=O)c1cccc(-c2ccc(O[C@H]3C[C@H](C(=O)NC[3H])N(C(=O)c4ncoc4-c4ccon4)C3)cc2)c1	1403561
COC(=O)c1cc(-c2ccc(O[C@H]3C[C@H](C(=O)NC[3H])N(C(=O)c4ncoc4-c4ccon4)C3)cc2)ccc1O	1403562
CCN(CC)c1ncc(-c2ccc(O[C@H]3C[C@H](C(=O)NC[3H])N(C(=O)c4ncoc4-c4ccon4)C3)cc2)cn1	1403563
CNC(=O)c1ccc(-c2ccc(O[C@H]3C[C@H](C(=O)NC[3H])N(C(=O)c4ncoc4-c4ccon4)C3)cc2)cc1	1403564
CCNC(=O)c1ccc(-c2ccc(O[C@H]3C[C@H](C(=O)NC[3H])N(C(=O)c4ncoc4-c4ccon4)C3)cc2)cc1	1403565
O=C1CC(c2ccc(-c3ccc(O[C@H]4C[C@H](C(=O)NC[3H])N(C(=O)c5ncoc5-c5ccon5)C4)cc3)cc2)C1	1403566
COC(=O)c1cc(-c2ccc(O[C@H]3C[C@H](C(=O)NC[3H])N(C(=O)c4ncoc4-c4ccon4)C3)cc2)ccc1C	1403567
O=C(NC[3H])[C@H]1C[C@H](Oc2ccc(-c3cc(F)cc(C(F)(F)F)c3)cc2)CN1C(=O)c1ncoc1-c1ccon1	1403568
COC(=O)CCc1cccc(-c2ccc(O[C@H]3C[C@H](C(=O)NC[3H])N(S(=O)(=O)c4ccc(C(=O)O)cc4[N+](=O)[O-])C3)cc2)c1	1403569
O=C(O)c1ccc(S(=O)(=O)N2C[C@@H](Oc3ccc(-c4cnc5ccnn5c4)cc3)C[C@@H]2C(=O)NC[3H])c([N+](=O)[O-])c1	1403570
O=C(O)COc1cc(F)cc(-c2ccc(O[C@H]3C[C@H](C(=O)NC[3H])N(S(=O)(=O)c4ccc(C(=O)O)cc4[N+](=O)[O-])C3)cc2)c1	1403571
O=C(O)c1ccc(S(=O)(=O)N2C[C@@H](Oc3ccc(-c4cc5ccccc5o4)cc3)C[C@@H]2C(=O)NC[3H])c([N+](=O)[O-])c1	1403572
O=C(O)c1ccc(S(=O)(=O)N2C[C@@H](Oc3ccc(C=CC4CCCCC4)cc3)C[C@@H]2C(=O)NC[3H])c([N+](=O)[O-])c1	1403573
O=C(O)c1ccc(S(=O)(=O)N2C[C@@H](Oc3ccc(C4=CCNCC4)cc3)C[C@@H]2C(=O)NC[3H])c([N+](=O)[O-])c1	1403574
CC1(C)Cc2cc(-c3ccc(O[C@H]4C[C@H](C(=O)NC[3H])N(S(=O)(=O)c5ccc(C(=O)O)cc5[N+](=O)[O-])C4)cc3)ccc2O1	1403575
COc1ncccc1-c1ccc(O[C@H]2C[C@H](C(=O)NC[3H])N(S(=O)(=O)c3ccc(C(=O)O)cc3[N+](=O)[O-])C2)cc1	1403576
COc1ccc(F)c(-c2ccc(O[C@H]3C[C@H](C(=O)NC[3H])N(S(=O)(=O)c4ccc(C(=O)O)cc4[N+](=O)[O-])C3)cc2)c1	1403577
CS(=O)(=O)c1ccc(-c2ccc(O[C@H]3C[C@H](C(=O)NC[3H])N(S(=O)(=O)c4ccc(C(=O)O)cc4[N+](=O)[O-])C3)cc2)cc1	1403578
O=C(O)c1ccc(S(=O)(=O)N2C[C@@H](Oc3ccc(-c4cncnc4)cc3)C[C@@H]2C(=O)NC[3H])c([N+](=O)[O-])c1	1403579
O=C(NC[3H])[C@H]1C[C@H](Oc2ccc(I)cc2)CN1S(=O)(=O)c1ccc2ccc(=O)[nH]c2c1	1403580
COc1cc(OC)cc(-c2ccc(O[C@H]3C[C@H](C(=O)NC[3H])N(S(=O)(=O)c4ccc5ccc(=O)[nH]c5c4)C3)cc2)c1	1403581
Cc1cccc(-c2ccc(O[C@H]3C[C@H](C(=O)NC[3H])N(S(=O)(=O)c4ccc5ccc(=O)[nH]c5c4)C3)cc2)c1C	1403582
O=C(NC[3H])[C@H]1C[C@H](Oc2ccc(-c3cc(Cl)cc(Cl)c3)cc2)CN1S(=O)(=O)c1ccc2ccc(=O)[nH]c2c1	1403583
O=C(NC[3H])[C@H]1C[C@H](Oc2ccc(-c3ccc4ccccc4c3)cc2)CN1S(=O)(=O)c1ccc2ccc(=O)[nH]c2c1	1403584
O=C(NC[3H])[C@H]1C[C@H](Oc2ccc(-c3cc(F)c(F)c(F)c3)cc2)CN1S(=O)(=O)c1ccc2ccc(=O)[nH]c2c1	1403585
Cc1ccc(-c2ccc(O[C@H]3C[C@H](C(=O)NC[3H])N(S(=O)(=O)c4ccc5ccc(=O)[nH]c5c4)C3)cc2)c(F)c1	1403586
O=C(NC[3H])[C@H]1C[C@H](Oc2ccc(-c3ccc4c(c3)OC(F)(F)O4)cc2)CN1S(=O)(=O)c1ccc2ccc(=O)[nH]c2c1	1403587
COc1ccc(-c2ccc(O[C@H]3C[C@H](C(=O)NC[3H])N(S(=O)(=O)c4ccc5ccc(=O)[nH]c5c4)C3)cc2)cc1C#N	1403588
O=C(NC[3H])[C@H]1C[C@H](Oc2ccc(-c3cc(F)cc(Cl)c3)cc2)CN1S(=O)(=O)c1ccc2ccc(=O)[nH]c2c1	1403589
O=C(NC[3H])[C@H]1C[C@H](Oc2ccc(-c3ccc(C(F)(F)F)c(F)c3)cc2)CN1S(=O)(=O)c1ccc2ccc(=O)[nH]c2c1	1403590
O=C(O)c1ccc(-c2ccc(O[C@H]3C[C@H](C(=O)NC[3H])N(S(=O)(=O)c4ccc5ccc(=O)[nH]c5c4)C3)cc2)c(Cl)c1	1403591
CC(C)Cc1ccc(-c2ccc(O[C@H]3C[C@H](C(=O)NC[3H])N(S(=O)(=O)c4ccc5ccc(=O)[nH]c5c4)C3)cc2)cc1	1403592
CC(C)c1cccc(-c2ccc(O[C@H]3C[C@H](C(=O)NC[3H])N(S(=O)(=O)c4ccc5ccc(=O)[nH]c5c4)C3)cc2)c1	1403593
O=C(NC[3H])[C@H]1C[C@H](Oc2ccc(-c3cccc(CCO)c3)cc2)CN1S(=O)(=O)c1ccc2ccc(=O)[nH]c2c1	1403594
Cc1cc(-c2ccc(O[C@H]3C[C@H](C(=O)NC[3H])N(S(=O)(=O)c4ccc5ccc(=O)[nH]c5c4)C3)cc2)c(C)cc1F	1403595
COC(=O)Nc1ccc(-c2ccc(O[C@H]3C[C@H](C(=O)NC[3H])N(S(=O)(=O)c4ccc5ccc(=O)[nH]c5c4)C3)cc2)cc1	1403596
N#Cc1ccc(-c2ccc(O[C@H]3C[C@H](C(=O)NC[3H])N(S(=O)(=O)c4ccc5ccc(=O)[nH]c5c4)C3)cc2)cc1F	1403597
COc1ccc(C(C)C)cc1-c1ccc(O[C@H]2C[C@H](C(=O)NC[3H])N(S(=O)(=O)c3ccc4ccc(=O)[nH]c4c3)C2)cc1	1403598
CCCOc1ccc(-c2ccc(O[C@H]3C[C@H](C(=O)NC[3H])N(S(=O)(=O)c4ccc(S(N)(=O)=O)cc4)C3)cc2)cc1Cl	1403599
COc1ccc2cc(-c3ccc(O[C@H]4C[C@H](C(=O)NC[3H])N(S(=O)(=O)c5ccc(S(N)(=O)=O)cc5)C4)cc3)ccc2c1	1403600
COc1cccc(-c2ccc(O[C@H]3C[C@H](C(=O)NC[3H])N(S(=O)(=O)c4ccc(S(N)(=O)=O)cc4)C3)cc2)c1OC	1403601
CCN(CC)Cc1ccc(-c2ccc(O[C@H]3C[C@H](C(=O)NC[3H])N(S(=O)(=O)c4ccc(S(N)(=O)=O)cc4)C3)cc2)cc1	1403602
CCn1ccc(-c2ccc(O[C@H]3C[C@H](C(=O)NC[3H])N(S(=O)(=O)c4ccc(S(N)(=O)=O)cc4)C3)cc2)n1	1403603
NS(=O)(=O)c1ccc(S(=O)(=O)N2C[C@@H](Oc3ccc(-c4cccc5c4OCC5)cc3)C[C@@H]2C(=O)NC[3H])cc1	1403604
Nc1cc(-c2ccc(O[C@H]3C[C@H](C(=O)NC[3H])N(S(=O)(=O)c4ccc(S(N)(=O)=O)cc4)C3)cc2)ccc1F	1403605
CCOc1cc(F)ccc1-c1ccc(O[C@H]2C[C@H](C(=O)NC[3H])N(S(=O)(=O)c3ccc(S(N)(=O)=O)cc3)C2)cc1	1403606
Cn1c(=O)[nH]c2ccc(-c3ccc(O[C@H]4C[C@H](C(=O)NC[3H])N(S(=O)(=O)c5ccc(S(N)(=O)=O)cc5)C4)cc3)cc21	1403607
Cc1ccc(Cl)cc1-c1ccc(O[C@H]2C[C@H](C(=O)NC[3H])N(S(=O)(=O)c3ccc(S(N)(=O)=O)cc3)C2)cc1	1403608
COc1ccc(-c2ccc(O[C@H]3C[C@H](C(=O)NC[3H])N(S(=O)(=O)c4ccc(S(N)(=O)=O)cc4)C3)cc2)cc1C	1403609
CCOc1ccccc1-c1ccc(O[C@H]2C[C@H](C(=O)NC[3H])N(S(=O)(=O)c3ccc(S(N)(=O)=O)cc3)C2)cc1	1403610
CC(C)NC(=O)c1cccc(-c2ccc(O[C@H]3C[C@H](C(=O)NC[3H])N(S(=O)(=O)c4ccc(S(N)(=O)=O)cc4)C3)cc2)c1	1403611
Cc1c(Cl)cccc1-c1ccc(O[C@H]2C[C@H](C(=O)NC[3H])N(S(=O)(=O)c3ccc(S(N)(=O)=O)cc3)C2)cc1	1403612
Cc1ccc(F)cc1-c1ccc(O[C@H]2C[C@H](C(=O)NC[3H])N(S(=O)(=O)c3ccc(S(N)(=O)=O)cc3)C2)cc1	1403613
CC(C)(C)[C@H]1CC=C(c2ccc(O[C@H]3C[C@H](C(=O)NC[3H])N(S(=O)(=O)c4ccc(S(N)(=O)=O)cc4)C3)cc2)CC1	1403614
NS(=O)(=O)c1ccc(S(=O)(=O)N2C[C@@H](Oc3ccc(-c4ccc(Cl)c(C(=O)O)c4)cc3)C[C@@H]2C(=O)NC[3H])cc1	1403615
NS(=O)(=O)c1ccc(S(=O)(=O)N2C[C@@H](Oc3ccc(-c4ccc(C(=O)O)c(F)c4)cc3)C[C@@H]2C(=O)NC[3H])cc1	1403616
NS(=O)(=O)c1ccc(S(=O)(=O)N2C[C@@H](Oc3ccc(-c4cccc(CO)c4)cc3)C[C@@H]2C(=O)NC[3H])cc1	1403617
NS(=O)(=O)c1ccc(S(=O)(=O)N2C[C@@H](Oc3ccc(-c4cccc(C(=O)O)c4)cc3)C[C@@H]2C(=O)NC[3H])cc1	1403618
NS(=O)(=O)c1ccc(S(=O)(=O)N2C[C@@H](Oc3ccc(-c4ccc(C5(CO)CC5)cc4)cc3)C[C@@H]2C(=O)NC[3H])cc1	1403619
NS(=O)(=O)c1ccc(S(=O)(=O)N2C[C@@H](Oc3ccc(-c4cccc(Cl)c4F)cc3)C[C@@H]2C(=O)NC[3H])cc1	1403620
NC1(c2ccc(-c3ccc(O[C@H]4C[C@H](C(=O)NC[3H])N(S(=O)(=O)c5ccc(S(N)(=O)=O)cc5)C4)cc3)cc2)CCCC1	1403621
NS(=O)(=O)c1ccc(S(=O)(=O)N2C[C@@H](Oc3ccc(-c4cnn(-c5ccncc5)c4)cc3)C[C@@H]2C(=O)NC[3H])cc1	1403622
NS(=O)(=O)c1ccc(-c2ccc(O[C@H]3C[C@H](C(=O)NC[3H])N(S(=O)(=O)c4ccc(S(N)(=O)=O)cc4)C3)cc2)cc1	1403623
COc1cc(F)c(F)cc1-c1ccc(O[C@H]2C[C@H](C(=O)NC[3H])N(S(=O)(=O)c3ccc(S(N)(=O)=O)cc3)C2)cc1	1403624
NS(=O)(=O)c1ccc(S(=O)(=O)N2C[C@@H](Oc3ccc(-c4cccc(O)c4F)cc3)C[C@@H]2C(=O)NC[3H])cc1	1403625
COC(=O)c1ccc(-c2ccc(O[C@H]3C[C@H](C(=O)NC[3H])N(S(=O)(=O)c4ccc(S(N)(=O)=O)cc4)C3)cc2)o1	1403626
NS(=O)(=O)c1ccc(S(=O)(=O)N2C[C@@H](Oc3ccc(-c4ccc(F)c(Cl)c4)cc3)C[C@@H]2C(=O)NC[3H])cc1	1403627
NS(=O)(=O)c1ccc(S(=O)(=O)N2C[C@@H](Oc3ccc(-c4ccc5c(c4)CCOC5)cc3)C[C@@H]2C(=O)NC[3H])cc1	1403628
COc1ncc(-c2ccc(O[C@H]3C[C@H](C(=O)NC[3H])N(S(=O)(=O)c4nccn4C)C3)cc2)cc1Cl	1403629
COc1cc(C(=O)O)ccc1-c1ccc(O[C@H]2C[C@H](C(=O)NC[3H])N(S(=O)(=O)c3nccn3C)C2)cc1	1403630
CN(C)Cc1cc(-c2ccc(O[C@H]3C[C@H](C(=O)NC[3H])N(S(=O)(=O)c4nccn4C)C3)cc2)ccc1F	1403631
Cc1ccc(-c2ccc(O[C@H]3C[C@H](C(=O)NC[3H])N(S(=O)(=O)c4nccn4C)C3)cc2)c(Cl)c1	1403632
CC(=O)c1ccc(-c2ccc(O[C@H]3C[C@H](C(=O)NC[3H])N(S(=O)(=O)c4nccn4C)C3)cc2)cc1	1403633
COC(=O)c1cc(F)cc(-c2ccc(O[C@H]3C[C@H](C(=O)NC[3H])N(S(=O)(=O)c4nccn4C)C3)cc2)c1	1403634
Cn1ccnc1S(=O)(=O)N1C[C@@H](Oc2ccc(-c3ccc4c(c3)CCC4)cc2)C[C@@H]1C(=O)NC[3H]	1403635
CNC(=O)Nc1ccc(-c2ccc(O[C@H]3C[C@H](C(=O)NC[3H])N(S(=O)(=O)c4nccn4C)C3)cc2)cc1	1403636
COc1c(C)cc(-c2ccc(O[C@H]3C[C@H](C(=O)NC[3H])N(S(=O)(=O)c4nccn4C)C3)cc2)cc1C	1403637
Cn1ccnc1S(=O)(=O)N1C[C@@H](Oc2ccc(-c3cccc(CCC(=O)O)c3)cc2)C[C@@H]1C(=O)NC[3H]	1403638
COc1cc(-c2ccc(O[C@H]3C[C@H](C(=O)NC[3H])N(S(=O)(=O)c4nccn4C)C3)cc2)ccc1C	1403639
Cn1ccnc1S(=O)(=O)N1C[C@@H](Oc2ccc(-c3cccc4ccoc34)cc2)C[C@@H]1C(=O)NC[3H]	1403640
Cn1ccnc1S(=O)(=O)N1C[C@@H](Oc2ccc(-c3ccccc3CO)cc2)C[C@@H]1C(=O)NC[3H]	1403641
Cc1cc(-c2ccc(O[C@H]3C[C@H](C(=O)NC[3H])N(S(=O)(=O)c4nccn4C)C3)cc2)ccc1F	1403642
Cc1nc2ccc(-c3ccc(O[C@H]4C[C@H](C(=O)NC[3H])N(S(=O)(=O)c5nccn5C)C4)cc3)cc2o1	1403643
Cn1ccnc1S(=O)(=O)N1C[C@@H](Oc2ccc(-c3ccc(Oc4ccccc4)cc3)cc2)C[C@@H]1C(=O)NC[3H]	1403644
Cc1cc2cc(-c3ccc(O[C@H]4C[C@H](C(=O)NC[3H])N(S(=O)(=O)c5nccn5C)C4)cc3)ccc2[nH]1	1403645
COc1ccc(C#N)cc1-c1ccc(O[C@H]2C[C@H](C(=O)NC[3H])N(S(=O)(=O)c3nccn3C)C2)cc1	1403646
COc1ncc(Cl)cc1-c1ccc(O[C@H]2C[C@H](C(=O)NC[3H])N(S(=O)(=O)c3nccn3C)C2)cc1	1403647
Cn1ccnc1S(=O)(=O)N1C[C@@H](Oc2ccc(-c3ccc4c(c3)CCCO4)cc2)C[C@@H]1C(=O)NC[3H]	1403648
Cc1ccc(C(N)=O)cc1-c1ccc(O[C@H]2C[C@H](C(=O)NC[3H])N(S(=O)(=O)c3nccn3C)C2)cc1	1403649
COc1ccc(-c2ccc(O[C@H]3C[C@H](C(=O)NC[3H])N(S(=O)(=O)c4nccn4C)C3)cc2)cc1F	1403650
Cn1ccnc1S(=O)(=O)N1C[C@@H](Oc2ccc(-c3cccc(O)c3)cc2)C[C@@H]1C(=O)NC[3H]	1403651
COc1ccc(-c2ccc(O[C@H]3C[C@H](C(=O)NC[3H])N(S(=O)(=O)c4nccn4C)C3)cc2)cc1C(=O)O	1403652
COc1cc(CO)ccc1-c1ccc(O[C@H]2C[C@H](C(=O)NC[3H])N(S(=O)(=O)c3nccn3C)C2)cc1	1403653
CN(C)CCc1ccc(-c2ccc(O[C@H]3C[C@H](C(=O)NC[3H])N(S(=O)(=O)c4nccn4C)C3)cc2)cc1	1403654
CC(C)OCc1cccc(-c2ccc(O[C@H]3C[C@H](C(=O)NC[3H])N(S(=O)(=O)c4nccn4C)C3)cc2)c1	1403655
Cn1ccnc1S(=O)(=O)N1C[C@@H](Oc2ccc(-c3ccc(C(N)=O)cc3)cc2)C[C@@H]1C(=O)NC[3H]	1403656
Cn1ccnc1S(=O)(=O)N1C[C@@H](Oc2ccc(-c3cccc(CN)c3)cc2)C[C@@H]1C(=O)NC[3H]	1403657
Cn1ccnc1S(=O)(=O)N1C[C@@H](Oc2ccc(-c3ccc(COC(C)(C)C)cc3)cc2)C[C@@H]1C(=O)NC[3H]	1403658
Cc1ccc(-c2ccc(O[C@H]3C[C@H](C(=O)NC[3H])N(S(=O)(=O)c4nccn4C)C3)cc2)cc1Cl	1403659
Cn1ccnc1S(=O)(=O)N1C[C@@H](Oc2ccc(-c3ccc(F)nc3)cc2)C[C@@H]1C(=O)NC[3H]	1403660
O=C(O)c1ccc(-c2ccc(O[C@H]3C[C@H](C(=O)NC[3H])N(S(=O)(=O)c4cc(F)cc(F)c4)C3)cc2)c(F)c1	1403661
Cc1cc(-c2ccc(O[C@H]3C[C@H](C(=O)NC[3H])N(S(=O)(=O)c4cc(F)cc(F)c4)C3)cc2)ccc1Cl	1403662
O=C(NC[3H])[C@H]1C[C@H](Oc2ccc(-c3cccc4c3OCCCO4)cc2)CN1S(=O)(=O)c1cc(F)cc(F)c1	1403663
CC(C)(C)c1ccc(-c2ccc(O[C@H]3C[C@H](C(=O)NC[3H])N(S(=O)(=O)c4cc(F)cc(F)c4)C3)cc2)cc1	1403664
O=C1CC[C@@H](c2ccc(-c3ccc(O[C@H]4C[C@H](C(=O)NC[3H])N(S(=O)(=O)c5cc(F)cc(F)c5)C4)cc3)cc2)N1	1403665
O=C1NCCCc2cc(-c3ccc(O[C@H]4C[C@H](C(=O)NC[3H])N(S(=O)(=O)c5cc(F)cc(F)c5)C4)cc3)ccc21	1403666
CC(C)c1nn(C)cc1-c1ccc(O[C@H]2C[C@H](C(=O)NC[3H])N(S(=O)(=O)c3cc(F)cc(F)c3)C2)cc1	1403667
CC(C)(O)c1ccc(-c2ccc(O[C@H]3C[C@H](C(=O)NC[3H])N(S(=O)(=O)c4cc(F)cc(F)c4)C3)cc2)c(F)c1	1403668
CCc1ccc(-c2ccc(O[C@H]3C[C@H](C(=O)NC[3H])N(S(=O)(=O)c4cc(F)cc(F)c4)C3)cc2)cc1	1403669
O=C(NC[3H])[C@H]1C[C@H](Oc2ccc(-c3cc(F)cc(F)c3)cc2)CN1S(=O)(=O)c1cc(F)cc(F)c1	1403670
COC(=O)c1cc(O)cc(-c2ccc(O[C@H]3C[C@H](C(=O)NC[3H])N(S(=O)(=O)c4cc(F)cc(F)c4)C3)cc2)c1	1403671
O=C(NC[3H])[C@H]1C[C@H](Oc2ccc(-c3cccc(Cn4cccn4)c3)cc2)CN1S(=O)(=O)c1cc(F)cc(F)c1	1403672
CC(=O)c1cccc(-c2ccc(O[C@H]3C[C@H](C(=O)NC[3H])N(S(=O)(=O)c4cc(F)cc(F)c4)C3)cc2)c1	1403673
O=C(O)CCc1ccc(-c2ccc(O[C@H]3C[C@H](C(=O)NC[3H])N(S(=O)(=O)c4cc(F)cc(F)c4)C3)cc2)cc1	1403674
Nc1cccc(-c2ccc(O[C@H]3C[C@H](C(=O)NC[3H])N(S(=O)(=O)c4cc(F)cc(F)c4)C3)cc2)c1	1403675
O=C(NC[3H])[C@H]1C[C@H](Oc2ccc(-c3ccc(Cl)c(Cl)c3)cc2)CN1S(=O)(=O)c1cc(F)cc(F)c1	1403676
CCCCc1ccc(-c2ccc(O[C@H]3C[C@H](C(=O)NC[3H])N(S(=O)(=O)c4cc(F)cc(F)c4)C3)cc2)cc1	1403677
O=C(NC[3H])[C@H]1C[C@H](Oc2ccc(-c3ccc4c(c3)OCO4)cc2)CN1S(=O)(=O)c1cc(F)cc(F)c1	1403678
O=C(NC[3H])[C@H]1C[C@H](Oc2ccc(-c3ccc(-c4ccccc4)cc3)cc2)CN1S(=O)(=O)c1cc(F)cc(F)c1	1403679
CC(C)(C)n1cc(-c2ccc(O[C@H]3C[C@H](C(=O)NC[3H])N(S(=O)(=O)c4cc(F)cc(F)c4)C3)cc2)cn1	1403680
NS(=O)(=O)c1cccc(-c2ccc(O[C@H]3C[C@H](C(=O)NC[3H])N(S(=O)(=O)c4cc(F)cc(F)c4)C3)cc2)c1	1403681
O=C(NC[3H])[C@H]1C[C@H](Oc2ccc(-c3cccc4c3OCCO4)cc2)CN1S(=O)(=O)c1cc(F)cc(F)c1	1403682
COc1ccc(-c2ccc(O[C@H]3C[C@H](C(=O)NC[3H])N(S(=O)(=O)c4cc(F)cc(F)c4)C3)cc2)cn1	1403683
COC(=O)CCc1cccc(-c2ccc(O[C@H]3C[C@H](C(=O)NC[3H])N(S(=O)(=O)c4cc(F)cc(F)c4)C3)cc2)c1	1403684
O=C(NC[3H])[C@H]1C[C@H](Oc2ccc(-c3cnc4ccnn4c3)cc2)CN1S(=O)(=O)c1cc(F)cc(F)c1	1403685
O=C(O)COc1cc(F)cc(-c2ccc(O[C@H]3C[C@H](C(=O)NC[3H])N(S(=O)(=O)c4cc(F)cc(F)c4)C3)cc2)c1	1403686
O=C(NC[3H])[C@H]1C[C@H](Oc2ccc(-c3cc4ccccc4o3)cc2)CN1S(=O)(=O)c1cc(F)cc(F)c1	1403687
O=C(NC[3H])[C@H]1C[C@H](Oc2ccc(C=CC3CCCCC3)cc2)CN1S(=O)(=O)c1cc(F)cc(F)c1	1403688
O=C(NC[3H])[C@H]1C[C@H](Oc2ccc(C3=CCNCC3)cc2)CN1S(=O)(=O)c1cc(F)cc(F)c1	1403689
COc1ncccc1-c1ccc(O[C@H]2C[C@H](C(=O)NC[3H])N(S(=O)(=O)c3cc(F)cc(F)c3)C2)cc1	1403690
COc1ccc(F)c(-c2ccc(O[C@H]3C[C@H](C(=O)NC[3H])N(S(=O)(=O)c4cc(F)cc(F)c4)C3)cc2)c1	1403691
COc1cc(-c2ccc(O[C@H]3C[C@H](C(=O)NC[3H])N(S(=O)(=O)c4cc(F)cc(Cl)c4)C3)cc2)ccc1Cl	1403692
COC(=O)Cc1ccc(-c2ccc(O[C@H]3C[C@H](C(=O)NC[3H])N(S(=O)(=O)c4cc(F)cc(Cl)c4)C3)cc2)cc1	1403693
O=C(NC[3H])[C@H]1C[C@H](Oc2ccc(I)cc2)CN1S(=O)(=O)c1cc(F)cc(Cl)c1	1403694
CCCOc1ccc(-c2ccc(O[C@H]3C[C@H](C(=O)NC[3H])N(S(=O)(=O)c4cc(F)cc(Cl)c4)C3)cc2)cc1Cl	1403695
COc1ccc2cc(-c3ccc(O[C@H]4C[C@H](C(=O)NC[3H])N(S(=O)(=O)c5cc(F)cc(Cl)c5)C4)cc3)ccc2c1	1403696
COc1cccc(-c2ccc(O[C@H]3C[C@H](C(=O)NC[3H])N(S(=O)(=O)c4cc(F)cc(Cl)c4)C3)cc2)c1OC	1403697
CCN(CC)Cc1ccc(-c2ccc(O[C@H]3C[C@H](C(=O)NC[3H])N(S(=O)(=O)c4cc(F)cc(Cl)c4)C3)cc2)cc1	1403698
CCn1ccc(-c2ccc(O[C@H]3C[C@H](C(=O)NC[3H])N(S(=O)(=O)c4cc(F)cc(Cl)c4)C3)cc2)n1	1403699
O=C(NC[3H])[C@H]1C[C@H](Oc2ccc(-c3cccc4c3OCC4)cc2)CN1S(=O)(=O)c1cc(F)cc(Cl)c1	1403700
Nc1cc(-c2ccc(O[C@H]3C[C@H](C(=O)NC[3H])N(S(=O)(=O)c4cc(F)cc(Cl)c4)C3)cc2)ccc1F	1403701
CCOc1cc(F)ccc1-c1ccc(O[C@H]2C[C@H](C(=O)NC[3H])N(S(=O)(=O)c3cc(F)cc(Cl)c3)C2)cc1	1403702
Cn1c(=O)[nH]c2ccc(-c3ccc(O[C@H]4C[C@H](C(=O)NC[3H])N(S(=O)(=O)c5cc(F)cc(Cl)c5)C4)cc3)cc21	1403703
Cc1ccc(Cl)cc1-c1ccc(O[C@H]2C[C@H](C(=O)NC[3H])N(S(=O)(=O)c3cc(F)cc(Cl)c3)C2)cc1	1403704
COc1ccc(-c2ccc(O[C@H]3C[C@H](C(=O)NC[3H])N(S(=O)(=O)c4cc(F)cc(Cl)c4)C3)cc2)cc1C	1403705
CCOc1ccccc1-c1ccc(O[C@H]2C[C@H](C(=O)NC[3H])N(S(=O)(=O)c3cc(F)cc(Cl)c3)C2)cc1	1403706
CC(C)NC(=O)c1cccc(-c2ccc(O[C@H]3C[C@H](C(=O)NC[3H])N(S(=O)(=O)c4cc(F)cc(Cl)c4)C3)cc2)c1	1403707
Cc1c(Cl)cccc1-c1ccc(O[C@H]2C[C@H](C(=O)NC[3H])N(S(=O)(=O)c3cc(F)cc(Cl)c3)C2)cc1	1403708
Cc1ccc(F)cc1-c1ccc(O[C@H]2C[C@H](C(=O)NC[3H])N(S(=O)(=O)c3cc(F)cc(Cl)c3)C2)cc1	1403709
CC(C)(C)[C@H]1CC=C(c2ccc(O[C@H]3C[C@H](C(=O)NC[3H])N(S(=O)(=O)c4cc(F)cc(Cl)c4)C3)cc2)CC1	1403710
O=C(O)c1cc(-c2ccc(O[C@H]3C[C@H](C(=O)NC[3H])N(S(=O)(=O)c4cc(F)cc(Cl)c4)C3)cc2)ccc1Cl	1403711
O=C(O)c1ccc(-c2ccc(O[C@H]3C[C@H](C(=O)NC[3H])N(S(=O)(=O)c4cc(F)cc(Cl)c4)C3)cc2)cc1F	1403712
O=C(O)c1cccc(-c2ccc(O[C@H]3C[C@H](C(=O)NC[3H])N(S(=O)(=O)c4cc(F)cc(Cl)c4)C3)cc2)c1	1403713
COC(=O)c1ccc(-c2ccc(O[C@H]3C[C@H](C(=O)NC[3H])N(S(=O)(=O)c4cc(F)cc(Cl)c4)C3)cc2)c(F)c1	1403714
O=C(NC[3H])[C@H]1C[C@H](Oc2ccc(-c3ccc(C4(CO)CC4)cc3)cc2)CN1S(=O)(=O)c1cc(F)cc(Cl)c1	1403715
O=C(NC[3H])[C@H]1C[C@H](Oc2ccc(-c3cccc(Cl)c3F)cc2)CN1S(=O)(=O)c1cc(F)cc(Cl)c1	1403716
O=C(NC[3H])[C@H]1C[C@H](Oc2ccc(-c3cnn(-c4ccncc4)c3)cc2)CN1S(=O)(=O)c1cc(F)cc(Cl)c1	1403717
COC(=O)c1cc(-c2ccc(O[C@H]3C[C@H](C(=O)NC[3H])N(S(=O)(=O)c4cc(F)cc(Cl)c4)C3)cc2)ccc1Cl	1403718
NS(=O)(=O)c1ccc(-c2ccc(O[C@H]3C[C@H](C(=O)NC[3H])N(S(=O)(=O)c4cc(F)cc(Cl)c4)C3)cc2)cc1	1403719
COc1cc(F)c(F)cc1-c1ccc(O[C@H]2C[C@H](C(=O)NC[3H])N(S(=O)(=O)c3cc(F)cc(Cl)c3)C2)cc1	1403720
COC(=O)c1ccc(-c2ccc(O[C@H]3C[C@H](C(=O)NC[3H])N(S(=O)(=O)c4cc(F)cc(Cl)c4)C3)cc2)o1	1403721
O=C(NC[3H])[C@H]1C[C@H](Oc2ccc(-c3cnc4occc4c3)cc2)CN1S(=O)(=O)c1cc(F)cc(Cl)c1	1403722
CC(=O)c1ccc(-c2ccc(O[C@H]3C[C@H](C(=O)NC[3H])N(S(=O)(=O)c4cc(Cl)cc(Cl)c4)C3)cc2)cc1	1403723
COC(=O)c1cc(F)cc(-c2ccc(O[C@H]3C[C@H](C(=O)NC[3H])N(S(=O)(=O)c4cc(Cl)cc(Cl)c4)C3)cc2)c1	1403724
O=C(NC[3H])[C@H]1C[C@H](Oc2ccc(-c3ccc4c(c3)CCC4)cc2)CN1S(=O)(=O)c1cc(Cl)cc(Cl)c1	1403725
CNC(=O)Nc1ccc(-c2ccc(O[C@H]3C[C@H](C(=O)NC[3H])N(S(=O)(=O)c4cc(Cl)cc(Cl)c4)C3)cc2)cc1	1403726
COc1c(C)cc(-c2ccc(O[C@H]3C[C@H](C(=O)NC[3H])N(S(=O)(=O)c4cc(Cl)cc(Cl)c4)C3)cc2)cc1C	1403727
O=C(O)CCc1cccc(-c2ccc(O[C@H]3C[C@H](C(=O)NC[3H])N(S(=O)(=O)c4cc(Cl)cc(Cl)c4)C3)cc2)c1	1403728
COc1cc(-c2ccc(O[C@H]3C[C@H](C(=O)NC[3H])N(S(=O)(=O)c4cc(Cl)cc(Cl)c4)C3)cc2)ccc1C	1403729
O=C(NC[3H])[C@H]1C[C@H](Oc2ccc(-c3cccc4ccoc34)cc2)CN1S(=O)(=O)c1cc(Cl)cc(Cl)c1	1403730
O=C(NC[3H])[C@H]1C[C@H](Oc2ccc(-c3ccccc3CO)cc2)CN1S(=O)(=O)c1cc(Cl)cc(Cl)c1	1403731
Cc1cc(-c2ccc(O[C@H]3C[C@H](C(=O)NC[3H])N(S(=O)(=O)c4cc(Cl)cc(Cl)c4)C3)cc2)ccc1F	1403732
Cc1nc2ccc(-c3ccc(O[C@H]4C[C@H](C(=O)NC[3H])N(S(=O)(=O)c5cc(Cl)cc(Cl)c5)C4)cc3)cc2o1	1403733
O=C(NC[3H])[C@H]1C[C@H](Oc2ccc(-c3ccc(Oc4ccccc4)cc3)cc2)CN1S(=O)(=O)c1cc(Cl)cc(Cl)c1	1403734
Cc1cc2cc(-c3ccc(O[C@H]4C[C@H](C(=O)NC[3H])N(S(=O)(=O)c5cc(Cl)cc(Cl)c5)C4)cc3)ccc2[nH]1	1403735
COc1ccc(C#N)cc1-c1ccc(O[C@H]2C[C@H](C(=O)NC[3H])N(S(=O)(=O)c3cc(Cl)cc(Cl)c3)C2)cc1	1403736
COc1ncc(Cl)cc1-c1ccc(O[C@H]2C[C@H](C(=O)NC[3H])N(S(=O)(=O)c3cc(Cl)cc(Cl)c3)C2)cc1	1403737
O=C(NC[3H])[C@H]1C[C@H](Oc2ccc(-c3ccc4c(c3)CCCO4)cc2)CN1S(=O)(=O)c1cc(Cl)cc(Cl)c1	1403738
CCCNC(=O)c1cccc(-c2ccc(O[C@H]3C[C@H](C(=O)NC[3H])N(S(=O)(=O)c4cc(Cl)cc(Cl)c4)C3)cc2)c1	1403739
Cc1ccc(C(N)=O)cc1-c1ccc(O[C@H]2C[C@H](C(=O)NC[3H])N(S(=O)(=O)c3cc(Cl)cc(Cl)c3)C2)cc1	1403740
COc1ccc(-c2ccc(O[C@H]3C[C@H](C(=O)NC[3H])N(S(=O)(=O)c4cc(Cl)cc(Cl)c4)C3)cc2)cc1F	1403741
O=C(NC[3H])[C@H]1C[C@H](Oc2ccc(-c3cccc(O)c3)cc2)CN1S(=O)(=O)c1cc(Cl)cc(Cl)c1	1403742
COc1cc(CO)ccc1-c1ccc(O[C@H]2C[C@H](C(=O)NC[3H])N(S(=O)(=O)c3cc(Cl)cc(Cl)c3)C2)cc1	1403743
O=C(NC[3H])[C@H]1C[C@H](Oc2ccc(-c3ccc4ccc(=O)[nH]c4c3)cc2)CN1S(=O)(=O)c1cc(Cl)cc(Cl)c1	1403744
CN(C)CCc1ccc(-c2ccc(O[C@H]3C[C@H](C(=O)NC[3H])N(S(=O)(=O)c4cc(Cl)cc(Cl)c4)C3)cc2)cc1	1403745
CC(C)OCc1cccc(-c2ccc(O[C@H]3C[C@H](C(=O)NC[3H])N(S(=O)(=O)c4cc(Cl)cc(Cl)c4)C3)cc2)c1	1403746
NCc1cccc(-c2ccc(O[C@H]3C[C@H](C(=O)NC[3H])N(S(=O)(=O)c4cc(Cl)cc(Cl)c4)C3)cc2)c1	1403747
CN(C)c1cc(-c2ccc(O[C@H]3C[C@H](C(=O)NC[3H])N(S(=O)(=O)c4cc(Cl)cc(Cl)c4)C3)cc2)ccn1	1403748
CC(C)(C)OCc1ccc(-c2ccc(O[C@H]3C[C@H](C(=O)NC[3H])N(S(=O)(=O)c4cc(Cl)cc(Cl)c4)C3)cc2)cc1	1403749
Cc1ccc(-c2ccc(O[C@H]3C[C@H](C(=O)NC[3H])N(S(=O)(=O)c4cc(Cl)cc(Cl)c4)C3)cc2)cc1Cl	1403750
O=C(NC[3H])[C@H]1C[C@H](Oc2ccc(-c3ccccc3)cc2)CN1S(=O)(=O)c1cc(Cl)cc(Cl)c1	1403751
CC(=O)Nc1cccc(-c2ccc(O[C@H]3C[C@H](C(=O)NC[3H])N(S(=O)(=O)c4cc(Cl)cc(Cl)c4)C3)cc2)c1	1403752
O=C(NC[3H])[C@H]1C[C@H](Oc2ccc(-c3ccc(Cl)c(F)c3)cc2)CN1S(=O)(=O)c1cc(Cl)cc(Cl)c1	1403753
CCc1ccc(-c2ccc(O[C@H]3C[C@H](C(=O)NC[3H])N(CCc4ccc(C(C)(C)C)cc4)C3)cc2)cc1	1403754
CC(C)(C)c1ccc(CCN2C[C@@H](Oc3ccc(-c4cc(F)cc(F)c4)cc3)C[C@@H]2C(=O)NC[3H])cc1	1403755
COC(=O)c1cc(O)cc(-c2ccc(O[C@H]3C[C@H](C(=O)NC[3H])N(CCc4ccc(C(C)(C)C)cc4)C3)cc2)c1	1403756
CC(C)(C)c1ccc(CCN2C[C@@H](Oc3ccc(-c4cccc(Cn5cccn5)c4)cc3)C[C@@H]2C(=O)NC[3H])cc1	1403757
CC(=O)c1cccc(-c2ccc(O[C@H]3C[C@H](C(=O)NC[3H])N(CCc4ccc(C(C)(C)C)cc4)C3)cc2)c1	1403758
CC(C)(C)c1ccc(CCN2C[C@@H](Oc3ccc(-c4ccc(CCC(=O)O)cc4)cc3)C[C@@H]2C(=O)NC[3H])cc1	1403759
CCOc1ccc(-c2ccc(O[C@H]3C[C@H](C(=O)NC[3H])N(CCc4ccc(C(C)(C)C)cc4)C3)cc2)cc1	1403760
CC(C)(C)c1ccc(CCN2C[C@@H](Oc3ccc(-c4ccc(Cl)c(Cl)c4)cc3)C[C@@H]2C(=O)NC[3H])cc1	1403761
CCCCc1ccc(-c2ccc(O[C@H]3C[C@H](C(=O)NC[3H])N(CCc4ccc(C(C)(C)C)cc4)C3)cc2)cc1	1403762
CC(C)(C)c1ccc(CCN2C[C@@H](Oc3ccc(-c4ccc5c(c4)OCO5)cc3)C[C@@H]2C(=O)NC[3H])cc1	1403763
CC(C)(C)c1ccc(CCN2C[C@@H](Oc3ccc(-c4ccc(-c5ccccc5)cc4)cc3)C[C@@H]2C(=O)NC[3H])cc1	1403764
CC(C)(C)c1ccc(CCN2C[C@@H](Oc3ccc(-c4cnn(C(C)(C)C)c4)cc3)C[C@@H]2C(=O)NC[3H])cc1	1403765
CC(C)(C)c1ccc(CCN2C[C@@H](Oc3ccc(-c4cccc(S(N)(=O)=O)c4)cc3)C[C@@H]2C(=O)NC[3H])cc1	1403766
CC(C)(C)c1ccc(CCN2C[C@@H](Oc3ccc(-c4cccc5c4OCCO5)cc3)C[C@@H]2C(=O)NC[3H])cc1	1403767
COc1ccc(-c2ccc(O[C@H]3C[C@H](C(=O)NC[3H])N(CCc4ccc(C(C)(C)C)cc4)C3)cc2)cn1	1403768
COC(=O)CCc1cccc(-c2ccc(O[C@H]3C[C@H](C(=O)NC[3H])N(CCc4ccc(C(C)(C)C)cc4)C3)cc2)c1	1403769
CC(C)(C)c1ccc(CCN2C[C@@H](Oc3ccc(-c4cnc5ccnn5c4)cc3)C[C@@H]2C(=O)NC[3H])cc1	1403770
CC(C)(C)c1ccc(CCN2C[C@@H](Oc3ccc(-c4cc(F)cc(OCC(=O)O)c4)cc3)C[C@@H]2C(=O)NC[3H])cc1	1403771
CC(C)(C)c1ccc(CCN2C[C@@H](Oc3ccc(-c4cc5ccccc5o4)cc3)C[C@@H]2C(=O)NC[3H])cc1	1403772
CC(C)(C)c1ccc(CCN2C[C@@H](Oc3ccc(C=CC4CCCCC4)cc3)C[C@@H]2C(=O)NC[3H])cc1	1403773
CC(C)(C)c1ccc(CCN2C[C@@H](Oc3ccc(C4=CCNCC4)cc3)C[C@@H]2C(=O)NC[3H])cc1	1403774
CC1(C)Cc2cc(-c3ccc(O[C@H]4C[C@H](C(=O)NC[3H])N(CCc5ccc(C(C)(C)C)cc5)C4)cc3)ccc2O1	1403775
COc1ncccc1-c1ccc(O[C@H]2C[C@H](C(=O)NC[3H])N(CCc3ccc(C(C)(C)C)cc3)C2)cc1	1403776
COc1ccc(F)c(-c2ccc(O[C@H]3C[C@H](C(=O)NC[3H])N(CCc4ccc(C(C)(C)C)cc4)C3)cc2)c1	1403777
CC(C)(C)c1ccc(CCN2C[C@@H](Oc3ccc(-c4ccc(S(C)(=O)=O)cc4)cc3)C[C@@H]2C(=O)NC[3H])cc1	1403778
CC(C)(C)c1ccc(CCN2C[C@@H](Oc3ccc(-c4cncnc4)cc3)C[C@@H]2C(=O)NC[3H])cc1	1403779
O=C(NC[3H])[C@H]1C[C@H](Oc2ccc(I)cc2)CN1Cc1cccc(Cc2cnc[nH]2)c1	1403780
Cc1cccc(-c2ccc(O[C@H]3C[C@H](C(=O)NC[3H])N(Cc4cccc(Cc5cnc[nH]5)c4)C3)cc2)c1C	1403781
O=C(NC[3H])[C@H]1C[C@H](Oc2ccc(-c3cc(Cl)cc(Cl)c3)cc2)CN1Cc1cccc(Cc2cnc[nH]2)c1	1403782
O=C(NC[3H])[C@H]1C[C@H](Oc2ccc(-c3ccc4ccccc4c3)cc2)CN1Cc1cccc(Cc2cnc[nH]2)c1	1403783
O=C(NC[3H])[C@H]1C[C@H](Oc2ccc(-c3cc(F)c(F)c(F)c3)cc2)CN1Cc1cccc(Cc2cnc[nH]2)c1	1403784
CC1(C)Cc2cc(-c3ccc(O[C@H]4C[C@H](C(=O)NC[3H])N(C(=O)c5nc6c(s5)CCC6)C4)cc3)ccc2O1	1403785
COc1ncccc1-c1ccc(O[C@H]2C[C@H](C(=O)NC[3H])N(C(=O)c3nc4c(s3)CCC4)C2)cc1	1403786
COc1ccc(F)c(-c2ccc(O[C@H]3C[C@H](C(=O)NC[3H])N(C(=O)c4nc5c(s4)CCC5)C3)cc2)c1	1403787
CS(=O)(=O)c1ccc(-c2ccc(O[C@H]3C[C@H](C(=O)NC[3H])N(C(=O)c4nc5c(s4)CCC5)C3)cc2)cc1	1403788
O=C(NC[3H])[C@H]1C[C@H](Oc2ccc(-c3cncnc3)cc2)CN1C(=O)c1nc2c(s1)CCC2	1403789
O=C(NC[3H])[C@H]1C[C@H](Oc2ccc(I)cc2)CN1C(=O)c1cc2occc2s1	1403790
COc1cc(OC)cc(-c2ccc(O[C@H]3C[C@H](C(=O)NC[3H])N(C(=O)c4cc5occc5s4)C3)cc2)c1	1403791
Cc1cccc(-c2ccc(O[C@H]3C[C@H](C(=O)NC[3H])N(C(=O)c4cc5occc5s4)C3)cc2)c1C	1403792
O=C(NC[3H])[C@H]1C[C@H](Oc2ccc(-c3cc(Cl)cc(Cl)c3)cc2)CN1C(=O)c1cc2occc2s1	1403793
O=C(NC[3H])[C@H]1C[C@H](Oc2ccc(-c3ccc4ccccc4c3)cc2)CN1C(=O)c1cc2occc2s1	1403794
O=C(NC[3H])[C@H]1C[C@H](Oc2ccc(-c3cc(F)c(F)c(F)c3)cc2)CN1C(=O)c1cc2occc2s1	1403795
Cc1ccc(-c2ccc(O[C@H]3C[C@H](C(=O)NC[3H])N(C(=O)c4cc5occc5s4)C3)cc2)c(F)c1	1403796
O=C(NC[3H])[C@H]1C[C@H](Oc2ccc(-c3ccc4cc[nH]c4c3)cc2)CN1C(=O)c1cc2occc2s1	1403797
O=C(NC[3H])[C@H]1C[C@H](Oc2ccc(-c3ccc4c(c3)OC(F)(F)O4)cc2)CN1C(=O)c1cc2occc2s1	1403798
COc1ccc(-c2ccc(O[C@H]3C[C@H](C(=O)NC[3H])N(C(=O)c4cc5occc5s4)C3)cc2)cc1C#N	1403799
O=C(NC[3H])[C@H]1C[C@H](Oc2ccc(-c3cc(F)cc(Cl)c3)cc2)CN1C(=O)c1cc2occc2s1	1403800
O=C(NC[3H])[C@H]1C[C@H](Oc2ccc(-c3ccc(C(F)(F)F)c(F)c3)cc2)CN1C(=O)c1cc2occc2s1	1403801
Cc1cc(F)ccc1-c1ccc(O[C@H]2C[C@H](C(=O)NC[3H])N(C(=O)c3cc4occc4s3)C2)cc1	1403802
O=C(O)c1ccc(-c2ccc(O[C@H]3C[C@H](C(=O)NC[3H])N(C(=O)c4cc5occc5s4)C3)cc2)c(Cl)c1	1403803
CC(C)Cc1ccc(-c2ccc(O[C@H]3C[C@H](C(=O)NC[3H])N(C(=O)c4cc5occc5s4)C3)cc2)cc1	1403804
CC(C)c1cccc(-c2ccc(O[C@H]3C[C@H](C(=O)NC[3H])N(C(=O)c4cc5occc5s4)C3)cc2)c1	1403805
O=C(NC[3H])[C@H]1C[C@H](Oc2ccc(-c3cccc(CCO)c3)cc2)CN1C(=O)c1cc2occc2s1	1403806
CCCc1ccc(-c2ccc(O[C@H]3C[C@H](C(=O)NC[3H])N(C(=O)c4cc5occc5s4)C3)cc2)cc1	1403807
COC(=O)Nc1ccc(-c2ccc(O[C@H]3C[C@H](C(=O)NC[3H])N(C(=O)c4cc5occc5s4)C3)cc2)cc1	1403808
N#Cc1ccc(-c2ccc(O[C@H]3C[C@H](C(=O)NC[3H])N(C(=O)c4cc5occc5s4)C3)cc2)cc1F	1403809
COc1ccc(C(C)C)cc1-c1ccc(O[C@H]2C[C@H](C(=O)NC[3H])N(C(=O)c3cc4occc4s3)C2)cc1	1403810
COc1ccc(Cl)cc1-c1ccc(O[C@H]2C[C@H](C(=O)NC[3H])N(C(=O)c3cc4occc4s3)C2)cc1	1403811
O=C(NC[3H])[C@H]1C[C@H](Oc2ccc(-c3cc(CO)ccc3Cl)cc2)CN1C(=O)c1cc2occc2s1	1403812
CC(C)Oc1ccc(F)cc1-c1ccc(O[C@H]2C[C@H](C(=O)NC[3H])N(C(=O)c3cc4occc4s3)C2)cc1	1403813
O=C(NC[3H])[C@H]1C[C@H](Oc2ccc(-c3ccc(OC(F)(F)F)cc3)cc2)CN1C(=O)c1cc2occc2s1	1403814
COc1ncc(-c2ccc(O[C@H]3C[C@H](C(=O)NC[3H])N(C(=O)c4cc5occc5s4)C3)cc2)cc1Cl	1403815
CN(C)Cc1cc(-c2ccc(O[C@H]3C[C@H](C(=O)NC[3H])N(C(=O)c4cc5occc5s4)C3)cc2)ccc1F	1403816
O=C(NC[3H])[C@H]1C[C@H](Oc2ccc(-c3ccc(F)c(Cl)c3)cc2)CN1C(=O)c1cc2c(s1)CCOC2	1403817
O=C(NC[3H])[C@H]1C[C@H](Oc2ccc(-c3ccc4c(c3)CCOC4)cc2)CN1C(=O)c1cc2c(s1)CCOC2	1403818
CC(C)(C)c1cccc(-c2ccc(O[C@H]3C[C@H](C(=O)NC[3H])N(C(=O)c4cc5c(s4)CCOC5)C3)cc2)c1	1403819
Cc1cccc(-c2ccc(O[C@H]3C[C@H](C(=O)NC[3H])N(C(=O)c4cc5c(s4)CCOC5)C3)cc2)c1	1403820
O=C(NC[3H])[C@H]1C[C@H](Oc2ccc(-c3cccc(-c4ccccc4)c3)cc2)CN1C(=O)c1cc2c(s1)CCOC2	1403821
O=C(NC[3H])[C@H]1C[C@H](Oc2ccc(-c3ccc(F)c(C(F)(F)F)c3)cc2)CN1C(=O)c1cc2c(s1)CCOC2	1403822
Nc1ncc(-c2ccc(O[C@H]3C[C@H](C(=O)NC[3H])N(C(=O)c4cc5c(s4)CCOC5)C3)cc2)cn1	1403823
O=C(O)Cc1cccc(-c2ccc(O[C@H]3C[C@H](C(=O)NC[3H])N(C(=O)c4cc5c(s4)CCOC5)C3)cc2)c1	1403824
CCOC(=O)c1ccc(-c2ccc(O[C@H]3C[C@H](C(=O)NC[3H])N(C(=O)c4cc5c(s4)CCOC5)C3)cc2)cc1F	1403825
O=C(NC[3H])[C@H]1C[C@H](Oc2ccc(-c3ccc4ccc(O)cc4c3)cc2)CN1C(=O)c1cc2c(s1)CCOC2	1403826
COc1ncc(-c2ccc(O[C@H]3C[C@H](C(=O)NC[3H])N(C(=O)c4cc5c(s4)CCOC5)C3)cc2)cn1	1403827
COc1ccc(-c2ccc(O[C@H]3C[C@H](C(=O)NC[3H])N(C(=O)c4cc5c(s4)CCOC5)C3)cc2)cc1OC(C)C	1403828
Cn1nccc1-c1ccc(O[C@H]2C[C@H](C(=O)NC[3H])N(C(=O)c3cc4c(s3)CCOC4)C2)cc1	1403829
N#Cc1cc(-c2ccc(O[C@H]3C[C@H](C(=O)NC[3H])N(C(=O)c4cc5c(s4)CCOC5)C3)cc2)ccc1Cl	1403830
COCCc1cccc(-c2ccc(O[C@H]3C[C@H](C(=O)NC[3H])N(C(=O)c4cc5c(s4)CCOC5)C3)cc2)c1	1403831
O=C(NC[3H])[C@H]1C[C@H](Oc2ccc(-c3ccc(CO)c(Cl)c3)cc2)CN1C(=O)c1cc2c(s1)CCOC2	1403832
CCOc1ncccc1-c1ccc(O[C@H]2C[C@H](C(=O)NC[3H])N(C(=O)c3cc4c(s3)CCOC4)C2)cc1	1403833
CCc1ccccc1-c1ccc(O[C@H]2C[C@H](C(=O)NC[3H])N(C(=O)c3cc4c(s3)CCOC4)C2)cc1	1403834
CN(C)c1ncc(-c2ccc(O[C@H]3C[C@H](C(=O)NC[3H])N(C(=O)c4cc5c(s4)CCOC5)C3)cc2)cc1Cl	1403835
O=C(NC[3H])[C@H]1C[C@H](Oc2ccc(-c3cccc(F)c3)cc2)CN1C(=O)c1cc2c(s1)CCOC2	1403836
Cc1cc(Cl)ccc1-c1ccc(O[C@H]2C[C@H](C(=O)NC[3H])N(C(=O)c3cc4c(s3)CCOC4)C2)cc1	1403837
O=C(NC[3H])[C@H]1C[C@H](Oc2ccc(-c3ccc(Cl)cc3)cc2)CN1C(=O)c1cc2c(s1)CCOC2	1403838
O=C1CCc2cc(-c3ccc(O[C@H]4C[C@H](C(=O)NC[3H])N(C(=O)c5cc6c(s5)CCOC6)C4)cc3)ccc2N1	1403839
Cc1ccc(C(=O)O)cc1-c1ccc(O[C@H]2C[C@H](C(=O)NC[3H])N(C(=O)c3cc4c(s3)CCOC4)C2)cc1	1403840
O=C(O)c1ccc(-c2ccc(O[C@H]3C[C@H](C(=O)NC[3H])N(C(=O)c4cc5c(s4)CCOC5)C3)cc2)cc1Cl	1403841
CONC(=O)c1ccc(-c2ccc(O[C@H]3C[C@H](C(=O)NC[3H])N(C(=O)c4cc5c(s4)CCOC5)C3)cc2)cc1	1403842
CCOc1cccc(-c2ccc(O[C@H]3C[C@H](C(=O)NC[3H])N(C(=O)c4cc5c(s4)CCOC5)C3)cc2)c1	1403843
COc1cccc2cc(-c3ccc(O[C@H]4C[C@H](C(=O)NC[3H])N(C(=O)c5cc6c(s5)CCOC6)C4)cc3)oc12	1403844
COc1cc(F)cc(-c2ccc(O[C@H]3C[C@H](C(=O)NC[3H])N(C(=O)c4cc5c(s4)CCOC5)C3)cc2)c1	1403845
CC(C)Oc1ccc(-c2ccc(O[C@H]3C[C@H](C(=O)NC[3H])N(C(=O)c4cc5c(s4)CCOC5)C3)cc2)cc1F	1403846
O=C(NC[3H])[C@H]1C[C@H](Oc2ccc(-c3cccc4c3CCO4)cc2)CN1C(=O)c1cc2c(s1)CCOC2	1403847
CCNC(=O)c1cccc(-c2ccc(O[C@H]3C[C@H](C(=O)NC[3H])N(C(=O)c4cc5c(s4)CCOC5)C3)cc2)c1	1403848
CC(C)OCc1cccc(-c2ccc(O[C@H]3C[C@H](C(=O)NC[3H])N(C(=O)c4nc5n(n4)CCCN5)C3)cc2)c1	1403849
NC(=O)c1ccc(-c2ccc(O[C@H]3C[C@H](C(=O)NC[3H])N(C(=O)c4nc5n(n4)CCCN5)C3)cc2)cc1	1403850
NCc1cccc(-c2ccc(O[C@H]3C[C@H](C(=O)NC[3H])N(C(=O)c4nc5n(n4)CCCN5)C3)cc2)c1	1403851
CC(C)(C)OCc1ccc(-c2ccc(O[C@H]3C[C@H](C(=O)NC[3H])N(C(=O)c4nc5n(n4)CCCN5)C3)cc2)cc1	1403852
Cc1ccc(-c2ccc(O[C@H]3C[C@H](C(=O)NC[3H])N(C(=O)c4nc5n(n4)CCCN5)C3)cc2)cc1Cl	1403853
O=C(NC[3H])[C@H]1C[C@H](Oc2ccc(-c3ccc(F)nc3)cc2)CN1C(=O)c1nc2n(n1)CCCN2	1403854
O=C(NC[3H])[C@H]1C[C@H](Oc2ccc(-c3ccccc3)cc2)CN1C(=O)c1nc2n(n1)CCCN2	1403855
O=C(NC[3H])[C@H]1C[C@H](Oc2ccc(-c3ccc(Cl)c(F)c3)cc2)CN1C(=O)c1nc2n(n1)CCCN2	1403856
O=C(NC[3H])[C@H]1C[C@H](Oc2ccc(-c3ccc(CO)cc3)cc2)CN1C(=O)c1nc2n(n1)CCCN2	1403857
COc1ccc(-c2ccc(O[C@H]3C[C@H](C(=O)NC[3H])N(C(=O)c4nc5n(n4)CCCN5)C3)cc2)cc1Cl	1403858
Cc1cc(-c2ccc(O[C@H]3C[C@H](C(=O)NC[3H])N(C(=O)c4nc5n(n4)CCCN5)C3)cc2)ccc1OC(C)C	1403859
Cc1ccc(-c2ccc(O[C@H]3C[C@H](C(=O)NC[3H])N(C(=O)c4nc5n(n4)CCCN5)C3)cc2)cc1	1403860
O=C(NC[3H])[C@H]1C[C@H](Oc2ccc(-c3cccc(Cl)c3)cc2)CN1C(=O)c1nc2n(n1)CCCN2	1403861
Cc1cc(C)cc(-c2ccc(O[C@H]3C[C@H](C(=O)NC[3H])N(C(=O)c4nc5n(n4)CCCN5)C3)cc2)c1	1403862
COc1cc(-c2ccc(O[C@H]3C[C@H](C(=O)NC[3H])N(C(=O)c4nc5n(n4)CCCN5)C3)cc2)cc(OC)c1OC	1403863
O=C(NC[3H])[C@H]1C[C@H](Oc2ccc(-c3ccc(C(F)(F)F)cc3)cc2)CN1C(=O)c1nc2n(n1)CCCN2	1403864
CCc1cccc(-c2ccc(O[C@H]3C[C@H](C(=O)NC[3H])N(C(=O)c4nc5n(n4)CCCN5)C3)cc2)c1	1403865
O=C(NC[3H])[C@H]1C[C@H](Oc2ccc(-c3cccc(Oc4ccccc4)c3)cc2)CN1C(=O)c1nc2n(n1)CCCN2	1403866
C[C@H](O)c1ccc(-c2ccc(O[C@H]3C[C@H](C(=O)NC[3H])N(C(=O)c4nc5n(n4)CCCN5)C3)cc2)cc1	1403867
COc1ccc(C)cc1-c1ccc(O[C@H]2C[C@H](C(=O)NC[3H])N(C(=O)c3nc4n(n3)CCCN4)C2)cc1	1403868
C[C@@H]1Cc2cc(-c3ccc(O[C@H]4C[C@H](C(=O)NC[3H])N(C(=O)c5nc6n(n5)CCCN6)C4)cc3)ccc2O1	1403869
CCOc1ccc(-c2ccc(O[C@H]3C[C@H](C(=O)NC[3H])N(C(=O)c4nc5n(n4)CCCN5)C3)cc2)cc1C	1403870
CCCOc1cccc(-c2ccc(O[C@H]3C[C@H](C(=O)NC[3H])N(C(=O)c4nc5n(n4)CCCN5)C3)cc2)c1	1403871
O=C1NCc2c1cccc2-c1ccc(O[C@H]2C[C@H](C(=O)NC[3H])N(C(=O)c3nc4n(n3)CCCN4)C2)cc1	1403872
CNC(=O)c1ccc(-c2ccc(O[C@H]3C[C@H](C(=O)NC[3H])N(C(=O)c4nc5n(n4)CCCN5)C3)cc2)cc1C	1403873
COC(=O)c1cccc(-c2ccc(O[C@H]3C[C@H](C(=O)NC[3H])N(C(=O)c4nc5n(n4)CCCN5)C3)cc2)c1F	1403874
CS(=O)(=O)c1ccc(-c2ccc(O[C@H]3C[C@H](C(=O)NC[3H])N(C(=O)c4nc5n(n4)CCCN5)C3)cc2)cc1	1403875
O=C(O)c1cc(Cl)cc(-c2ccc(O[C@H]3C[C@H](C(=O)NC[3H])N(C(=O)c4nc5n(n4)CCCN5)C3)cc2)c1	1403876
Cc1ccc2cc(-c3ccc(O[C@H]4C[C@H](C(=O)NC[3H])N(C(=O)c5nc6n(n5)CCCN6)C4)cc3)ccc2n1	1403877
O=C1Nc2ccc(-c3ccc(O[C@H]4C[C@H](C(=O)NC[3H])N(C(=O)c5nc6n(n5)CCCN6)C4)cc3)cc2CO1	1403878
CCOC(=O)c1cccc(-c2ccc(O[C@H]3C[C@H](C(=O)NC[3H])N(C(=O)c4nc5n(n4)CCCN5)C3)cc2)c1	1403879
COC(=O)c1cc(-c2ccc(O[C@H]3C[C@H](C(=O)NC[3H])N(C(=O)c4nc5n(n4)CCCN5)C3)cc2)ccc1O	1403880
COC(=O)Nc1ccc(-c2ccc(O[C@H]3C[C@H](C(=O)NC[3H])N(C(=O)Cn4ncc5cccnc54)C3)cc2)cc1	1403881
N#Cc1ccc(-c2ccc(O[C@H]3C[C@H](C(=O)NC[3H])N(C(=O)Cn4ncc5cccnc54)C3)cc2)cc1F	1403882
COc1ccc(C(C)C)cc1-c1ccc(O[C@H]2C[C@H](C(=O)NC[3H])N(C(=O)Cn3ncc4cccnc43)C2)cc1	1403883
O=C(NC[3H])[C@H]1C[C@H](Oc2ccc(-c3cccc(OC(F)(F)F)c3)cc2)CN1C(=O)Cn1ncc2cccnc21	1403884
COc1ccc(Cl)cc1-c1ccc(O[C@H]2C[C@H](C(=O)NC[3H])N(C(=O)Cn3ncc4cccnc43)C2)cc1	1403885
O=C(NC[3H])[C@H]1C[C@H](Oc2ccc(-c3cc(CO)ccc3Cl)cc2)CN1C(=O)Cn1ncc2cccnc21	1403886
CC(C)Oc1ccc(F)cc1-c1ccc(O[C@H]2C[C@H](C(=O)NC[3H])N(C(=O)Cn3ncc4cccnc43)C2)cc1	1403887
O=C(NC[3H])[C@H]1C[C@H](Oc2ccc(-c3ccc(OC(F)(F)F)cc3)cc2)CN1C(=O)Cn1ncc2cccnc21	1403888
COc1ncc(-c2ccc(O[C@H]3C[C@H](C(=O)NC[3H])N(C(=O)Cn4ncc5cccnc54)C3)cc2)cc1Cl	1403889
COc1cc(C(=O)O)ccc1-c1ccc(O[C@H]2C[C@H](C(=O)NC[3H])N(C(=O)Cn3ncc4cccnc43)C2)cc1	1403890
CN(C)Cc1cc(-c2ccc(O[C@H]3C[C@H](C(=O)NC[3H])N(C(=O)Cn4ncc5cccnc54)C3)cc2)ccc1F	1403891
Cc1ccc(-c2ccc(O[C@H]3C[C@H](C(=O)NC[3H])N(C(=O)Cn4ncc5cccnc54)C3)cc2)c(Cl)c1	1403892
CC(=O)c1ccc(-c2ccc(O[C@H]3C[C@H](C(=O)NC[3H])N(C(=O)Cn4ncc5cccnc54)C3)cc2)cc1	1403893
COC(=O)c1cc(F)cc(-c2ccc(O[C@H]3C[C@H](C(=O)NC[3H])N(C(=O)Cn4ncc5cccnc54)C3)cc2)c1	1403894
O=C(NC[3H])[C@H]1C[C@H](Oc2ccc(-c3ccc4c(c3)CCC4)cc2)CN1C(=O)Cn1ncc2cccnc21	1403895
CNC(=O)Nc1ccc(-c2ccc(O[C@H]3C[C@H](C(=O)NC[3H])N(C(=O)Cn4ncc5cccnc54)C3)cc2)cc1	1403896
COc1c(C)cc(-c2ccc(O[C@H]3C[C@H](C(=O)NC[3H])N(C(=O)Cn4ncc5cccnc54)C3)cc2)cc1C	1403897
O=C(O)CCc1cccc(-c2ccc(O[C@H]3C[C@H](C(=O)NC[3H])N(C(=O)Cn4ncc5cccnc54)C3)cc2)c1	1403898
COc1cc(-c2ccc(O[C@H]3C[C@H](C(=O)NC[3H])N(C(=O)Cn4ncc5cccnc54)C3)cc2)ccc1C	1403899
O=C(NC[3H])[C@H]1C[C@H](Oc2ccc(-c3cccc4ccoc34)cc2)CN1C(=O)Cn1ncc2cccnc21	1403900
O=C(NC[3H])[C@H]1C[C@H](Oc2ccc(-c3ccccc3CO)cc2)CN1C(=O)Cn1ncc2cccnc21	1403901
Cc1nc2ccc(-c3ccc(O[C@H]4C[C@H](C(=O)NC[3H])N(C(=O)Cn5ncc6cccnc65)C4)cc3)cc2o1	1403902
O=C(NC[3H])[C@H]1C[C@H](Oc2ccc(-c3ccc(Oc4ccccc4)cc3)cc2)CN1C(=O)Cn1ncc2cccnc21	1403903
Cc1cc2cc(-c3ccc(O[C@H]4C[C@H](C(=O)NC[3H])N(C(=O)Cn5ncc6cccnc65)C4)cc3)ccc2[nH]1	1403904
COc1ccc(C#N)cc1-c1ccc(O[C@H]2C[C@H](C(=O)NC[3H])N(C(=O)Cn3ncc4cccnc43)C2)cc1	1403905
COc1ncc(Cl)cc1-c1ccc(O[C@H]2C[C@H](C(=O)NC[3H])N(C(=O)Cn3ncc4cccnc43)C2)cc1	1403906
CCCNC(=O)c1cccc(-c2ccc(O[C@H]3C[C@H](C(=O)NC[3H])N(C(=O)Cn4ncc5cccnc54)C3)cc2)c1	1403907
Cc1ccc(C(N)=O)cc1-c1ccc(O[C@H]2C[C@H](C(=O)NC[3H])N(C(=O)Cn3ncc4cccnc43)C2)cc1	1403908
COc1ccc(-c2ccc(O[C@H]3C[C@H](C(=O)NC[3H])N(C(=O)Cn4ncc5cccnc54)C3)cc2)cc1F	1403909
O=C(NC[3H])[C@H]1C[C@H](Oc2ccc(-c3cccc(O)c3)cc2)CN1C(=O)Cn1ncc2cccnc21	1403910
COc1cc(CO)ccc1-c1ccc(O[C@H]2C[C@H](C(=O)NC[3H])N(C(=O)Cn3ncc4cccnc43)C2)cc1	1403911
O=C(NC[3H])[C@H]1C[C@H](Oc2ccc(-c3ccc4ccc(=O)[nH]c4c3)cc2)CN1C(=O)Cn1ncc2cccnc21	1403912
COc1cc(C(=O)O)cc(-c2ccc(O[C@H]3C[C@H](C(=O)NC[3H])N(C(=O)c4n[nH]c5c4COCC5)C3)cc2)c1	1403913
O=C(O)c1ccc(-c2ccc(O[C@H]3C[C@H](C(=O)NC[3H])N(C(=O)c4n[nH]c5c4COCC5)C3)cc2)c(F)c1	1403914
Cc1cc(-c2ccc(O[C@H]3C[C@H](C(=O)NC[3H])N(C(=O)c4n[nH]c5c4COCC5)C3)cc2)ccc1Cl	1403915
O=C(NC[3H])[C@H]1C[C@H](Oc2ccc(-c3cccc4c3OCCCO4)cc2)CN1C(=O)c1n[nH]c2c1COCC2	1403916
CC(C)(C)c1ccc(-c2ccc(O[C@H]3C[C@H](C(=O)NC[3H])N(C(=O)c4n[nH]c5c4COCC5)C3)cc2)cc1	1403917
O=C1CC[C@@H](c2ccc(-c3ccc(O[C@H]4C[C@H](C(=O)NC[3H])N(C(=O)c5n[nH]c6c5COCC6)C4)cc3)cc2)N1	1403918
O=C1NCCCc2cc(-c3ccc(O[C@H]4C[C@H](C(=O)NC[3H])N(C(=O)c5n[nH]c6c5COCC6)C4)cc3)ccc21	1403919
CC(C)c1nn(C)cc1-c1ccc(O[C@H]2C[C@H](C(=O)NC[3H])N(C(=O)c3n[nH]c4c3COCC4)C2)cc1	1403920
CCc1ccc(-c2ccc(O[C@H]3C[C@H](C(=O)NC[3H])N(C(=O)c4n[nH]c5c4COCC5)C3)cc2)cc1	1403921
O=C(NC[3H])[C@H]1C[C@H](Oc2ccc(-c3cc(F)cc(F)c3)cc2)CN1C(=O)c1n[nH]c2c1COCC2	1403922
O=C(NC[3H])[C@H]1C[C@H](Oc2ccc(-c3cccc(Cn4cccn4)c3)cc2)CN1C(=O)c1n[nH]c2c1COCC2	1403923
Cn1nnc2ccc(-c3ccc(O[C@H]4C[C@H](C(=O)NC[3H])N(C(=O)c5n[nH]c6c5COCC6)C4)cc3)cc21	1403924
O=C(O)CCc1ccc(-c2ccc(O[C@H]3C[C@H](C(=O)NC[3H])N(C(=O)c4n[nH]c5c4COCC5)C3)cc2)cc1	1403925
Nc1cccc(-c2ccc(O[C@H]3C[C@H](C(=O)NC[3H])N(C(=O)c4n[nH]c5c4COCC5)C3)cc2)c1	1403926
CCOc1ccc(-c2ccc(O[C@H]3C[C@H](C(=O)NC[3H])N(C(=O)c4n[nH]c5c4COCC5)C3)cc2)cc1	1403927
O=C(NC[3H])[C@H]1C[C@H](Oc2ccc(-c3ccc(Cl)c(Cl)c3)cc2)CN1C(=O)c1n[nH]c2c1COCC2	1403928
CCCCc1ccc(-c2ccc(O[C@H]3C[C@H](C(=O)NC[3H])N(C(=O)c4n[nH]c5c4COCC5)C3)cc2)cc1	1403929
O=C(NC[3H])[C@H]1C[C@H](Oc2ccc(-c3ccc4c(c3)OCO4)cc2)CN1C(=O)c1n[nH]c2c1COCC2	1403930
O=C(NC[3H])[C@H]1C[C@H](Oc2ccc(-c3ccc(-c4ccccc4)cc3)cc2)CN1C(=O)c1n[nH]c2c1COCC2	1403931
CC(C)(C)n1cc(-c2ccc(O[C@H]3C[C@H](C(=O)NC[3H])N(C(=O)c4n[nH]c5c4COCC5)C3)cc2)cn1	1403932
NS(=O)(=O)c1cccc(-c2ccc(O[C@H]3C[C@H](C(=O)NC[3H])N(C(=O)c4n[nH]c5c4COCC5)C3)cc2)c1	1403933
O=C(NC[3H])[C@H]1C[C@H](Oc2ccc(-c3cccc4c3OCCO4)cc2)CN1C(=O)c1n[nH]c2c1COCC2	1403934
COc1ccc(-c2ccc(O[C@H]3C[C@H](C(=O)NC[3H])N(C(=O)c4n[nH]c5c4COCC5)C3)cc2)cn1	1403935
COC(=O)CCc1cccc(-c2ccc(O[C@H]3C[C@H](C(=O)NC[3H])N(C(=O)c4n[nH]c5c4COCC5)C3)cc2)c1	1403936
O=C(NC[3H])[C@H]1C[C@H](Oc2ccc(-c3cnc4ccnn4c3)cc2)CN1C(=O)c1n[nH]c2c1COCC2	1403937
O=C(O)COc1cc(F)cc(-c2ccc(O[C@H]3C[C@H](C(=O)NC[3H])N(C(=O)c4n[nH]c5c4COCC5)C3)cc2)c1	1403938
O=C(NC[3H])[C@H]1C[C@H](Oc2ccc(-c3cc4ccccc4o3)cc2)CN1C(=O)c1n[nH]c2c1COCC2	1403939
O=C(NC[3H])[C@H]1C[C@H](Oc2ccc(C=CC3CCCCC3)cc2)CN1C(=O)c1n[nH]c2c1COCC2	1403940
O=C(NC[3H])[C@H]1C[C@H](Oc2ccc(C3=CCNCC3)cc2)CN1C(=O)c1n[nH]c2c1COCC2	1403941
CC1(C)Cc2cc(-c3ccc(O[C@H]4C[C@H](C(=O)NC[3H])N(C(=O)c5n[nH]c6c5COCC6)C4)cc3)ccc2O1	1403942
COc1ncccc1-c1ccc(O[C@H]2C[C@H](C(=O)NC[3H])N(C(=O)c3n[nH]c4c3COCC4)C2)cc1	1403943
COc1ccc(F)c(-c2ccc(O[C@H]3C[C@H](C(=O)NC[3H])N(C(=O)c4n[nH]c5c4COCC5)C3)cc2)c1	1403944
COc1ncc(-c2ccc(O[C@H]3C[C@H](C(=O)NC[3H])N(C(=O)c4cc5sccc5[nH]4)C3)cc2)cc1C	1403945
COC(=O)c1ccc(-c2ccc(O[C@H]3C[C@H](C(=O)NC[3H])N(C(=O)c4cc5sccc5[nH]4)C3)cc2)cc1F	1403946
O=C(NC[3H])[C@H]1C[C@H](Oc2ccc(-c3cccc4ccccc34)cc2)CN1C(=O)c1cc2sccc2[nH]1	1403947
COc1cc(-c2ccc(O[C@H]3C[C@H](C(=O)NC[3H])N(C(=O)c4cc5sccc5[nH]4)C3)cc2)ccc1Cl	1403948
COC(=O)Cc1ccc(-c2ccc(O[C@H]3C[C@H](C(=O)NC[3H])N(C(=O)c4cc5sccc5[nH]4)C3)cc2)cc1	1403949
O=C(NC[3H])[C@H]1C[C@H](Oc2ccc(I)cc2)CN1C(=O)c1cc2sccc2[nH]1	1403950
CCCOc1ccc(-c2ccc(O[C@H]3C[C@H](C(=O)NC[3H])N(C(=O)c4cc5sccc5[nH]4)C3)cc2)cc1Cl	1403951
COc1ccc2cc(-c3ccc(O[C@H]4C[C@H](C(=O)NC[3H])N(C(=O)c5cc6sccc6[nH]5)C4)cc3)ccc2c1	1403952
COc1cccc(-c2ccc(O[C@H]3C[C@H](C(=O)NC[3H])N(C(=O)c4cc5sccc5[nH]4)C3)cc2)c1OC	1403953
CCN(CC)Cc1ccc(-c2ccc(O[C@H]3C[C@H](C(=O)NC[3H])N(C(=O)c4cc5sccc5[nH]4)C3)cc2)cc1	1403954
CCn1ccc(-c2ccc(O[C@H]3C[C@H](C(=O)NC[3H])N(C(=O)c4cc5sccc5[nH]4)C3)cc2)n1	1403955
O=C(NC[3H])[C@H]1C[C@H](Oc2ccc(-c3cccc4c3OCC4)cc2)CN1C(=O)c1cc2sccc2[nH]1	1403956
Nc1cc(-c2ccc(O[C@H]3C[C@H](C(=O)NC[3H])N(C(=O)c4cc5sccc5[nH]4)C3)cc2)ccc1F	1403957
CCOc1cc(F)ccc1-c1ccc(O[C@H]2C[C@H](C(=O)NC[3H])N(C(=O)c3cc4sccc4[nH]3)C2)cc1	1403958
Cn1c(=O)[nH]c2ccc(-c3ccc(O[C@H]4C[C@H](C(=O)NC[3H])N(C(=O)c5cc6sccc6[nH]5)C4)cc3)cc21	1403959
Cc1ccc(Cl)cc1-c1ccc(O[C@H]2C[C@H](C(=O)NC[3H])N(C(=O)c3cc4sccc4[nH]3)C2)cc1	1403960
COc1ccc(-c2ccc(O[C@H]3C[C@H](C(=O)NC[3H])N(C(=O)c4cc5sccc5[nH]4)C3)cc2)cc1C	1403961
CCOc1ccccc1-c1ccc(O[C@H]2C[C@H](C(=O)NC[3H])N(C(=O)c3cc4sccc4[nH]3)C2)cc1	1403962
CC(C)NC(=O)c1cccc(-c2ccc(O[C@H]3C[C@H](C(=O)NC[3H])N(C(=O)c4cc5sccc5[nH]4)C3)cc2)c1	1403963
Cc1c(Cl)cccc1-c1ccc(O[C@H]2C[C@H](C(=O)NC[3H])N(C(=O)c3cc4sccc4[nH]3)C2)cc1	1403964
Cc1ccc(F)cc1-c1ccc(O[C@H]2C[C@H](C(=O)NC[3H])N(C(=O)c3cc4sccc4[nH]3)C2)cc1	1403965
CC(C)(C)[C@H]1CC=C(c2ccc(O[C@H]3C[C@H](C(=O)NC[3H])N(C(=O)c4cc5sccc5[nH]4)C3)cc2)CC1	1403966
O=C(O)c1cc(-c2ccc(O[C@H]3C[C@H](C(=O)NC[3H])N(C(=O)c4cc5sccc5[nH]4)C3)cc2)ccc1Cl	1403967
O=C(O)c1ccc(-c2ccc(O[C@H]3C[C@H](C(=O)NC[3H])N(C(=O)c4cc5sccc5[nH]4)C3)cc2)cc1F	1403968
O=C(O)c1cccc(-c2ccc(O[C@H]3C[C@H](C(=O)NC[3H])N(C(=O)c4cc5sccc5[nH]4)C3)cc2)c1	1403969
COC(=O)c1ccc(-c2ccc(O[C@H]3C[C@H](C(=O)NC[3H])N(C(=O)c4cc5sccc5[nH]4)C3)cc2)c(F)c1	1403970
O=C(NC[3H])[C@H]1C[C@H](Oc2ccc(-c3ccc(C4(CO)CC4)cc3)cc2)CN1C(=O)c1cc2sccc2[nH]1	1403971
O=C(NC[3H])[C@H]1C[C@H](Oc2ccc(-c3cccc(Cl)c3F)cc2)CN1C(=O)c1cc2sccc2[nH]1	1403972
O=C(NC[3H])[C@H]1C[C@H](Oc2ccc(-c3cnn(-c4ccncc4)c3)cc2)CN1C(=O)c1cc2sccc2[nH]1	1403973
COC(=O)c1cc(-c2ccc(O[C@H]3C[C@H](C(=O)NC[3H])N(C(=O)c4cc5sccc5[nH]4)C3)cc2)ccc1Cl	1403974
NS(=O)(=O)c1ccc(-c2ccc(O[C@H]3C[C@H](C(=O)NC[3H])N(C(=O)c4cc5sccc5[nH]4)C3)cc2)cc1	1403975
COc1cc(F)c(F)cc1-c1ccc(O[C@H]2C[C@H](C(=O)NC[3H])N(C(=O)c3cc4sccc4[nH]3)C2)cc1	1403976
C=CCNc1ncc(C(=O)N2C[C@@H](Oc3ccc(-c4ccc(OC(F)(F)F)cc4)cc3)C[C@@H]2C(=O)NC[3H])s1	1403977
C=CCNc1ncc(C(=O)N2C[C@@H](Oc3ccc(-c4cnc(OC)c(Cl)c4)cc3)C[C@@H]2C(=O)NC[3H])s1	1403978
C=CCNc1ncc(C(=O)N2C[C@@H](Oc3ccc(-c4ccc(C(=O)O)cc4OC)cc3)C[C@@H]2C(=O)NC[3H])s1	1403979
C=CCNc1ncc(C(=O)N2C[C@@H](Oc3ccc(-c4ccc(F)c(CN(C)C)c4)cc3)C[C@@H]2C(=O)NC[3H])s1	1403980
C=CCNc1ncc(C(=O)N2C[C@@H](Oc3ccc(-c4ccc(C)cc4Cl)cc3)C[C@@H]2C(=O)NC[3H])s1	1403981
C=CCNc1ncc(C(=O)N2C[C@@H](Oc3ccc(-c4ccc(C(C)=O)cc4)cc3)C[C@@H]2C(=O)NC[3H])s1	1403982
C=CCNc1ncc(C(=O)N2C[C@@H](Oc3ccc(-c4cc(F)cc(C(=O)OC)c4)cc3)C[C@@H]2C(=O)NC[3H])s1	1403983
C=CCNc1ncc(C(=O)N2C[C@@H](Oc3ccc(-c4ccc5c(c4)CCC5)cc3)C[C@@H]2C(=O)NC[3H])s1	1403984
C=CCNc1ncc(C(=O)N2C[C@@H](Oc3ccc(-c4ccc(NC(=O)NC)cc4)cc3)C[C@@H]2C(=O)NC[3H])s1	1403985
C=CCNc1ncc(C(=O)N2C[C@@H](Oc3ccc(-c4cc(C)c(OC)c(C)c4)cc3)C[C@@H]2C(=O)NC[3H])s1	1403986
C=CCNc1ncc(C(=O)N2C[C@@H](Oc3ccc(-c4cccc(CCC(=O)O)c4)cc3)C[C@@H]2C(=O)NC[3H])s1	1403987
C=CCNc1ncc(C(=O)N2C[C@@H](Oc3ccc(-c4ccc(C)c(OC)c4)cc3)C[C@@H]2C(=O)NC[3H])s1	1403988
C=CCNc1ncc(C(=O)N2C[C@@H](Oc3ccc(-c4cccc5ccoc45)cc3)C[C@@H]2C(=O)NC[3H])s1	1403989
C=CCNc1ncc(C(=O)N2C[C@@H](Oc3ccc(-c4ccccc4CO)cc3)C[C@@H]2C(=O)NC[3H])s1	1403990
C=CCNc1ncc(C(=O)N2C[C@@H](Oc3ccc(-c4ccc(F)c(C)c4)cc3)C[C@@H]2C(=O)NC[3H])s1	1403991
C=CCNc1ncc(C(=O)N2C[C@@H](Oc3ccc(-c4ccc5nc(C)oc5c4)cc3)C[C@@H]2C(=O)NC[3H])s1	1403992
C=CCNc1ncc(C(=O)N2C[C@@H](Oc3ccc(-c4ccc(Oc5ccccc5)cc4)cc3)C[C@@H]2C(=O)NC[3H])s1	1403993
C=CCNc1ncc(C(=O)N2C[C@@H](Oc3ccc(-c4ccc5[nH]c(C)cc5c4)cc3)C[C@@H]2C(=O)NC[3H])s1	1403994
C=CCNc1ncc(C(=O)N2C[C@@H](Oc3ccc(-c4cc(Cl)cnc4OC)cc3)C[C@@H]2C(=O)NC[3H])s1	1403995
C=CCNc1ncc(C(=O)N2C[C@@H](Oc3ccc(-c4ccc5c(c4)CCCO5)cc3)C[C@@H]2C(=O)NC[3H])s1	1403996
C=CCNc1ncc(C(=O)N2C[C@@H](Oc3ccc(-c4cccc(C(=O)NCCC)c4)cc3)C[C@@H]2C(=O)NC[3H])s1	1403997
C=CCNc1ncc(C(=O)N2C[C@@H](Oc3ccc(-c4cc(C(N)=O)ccc4C)cc3)C[C@@H]2C(=O)NC[3H])s1	1403998
C=CCNc1ncc(C(=O)N2C[C@@H](Oc3ccc(-c4ccc(OC)c(F)c4)cc3)C[C@@H]2C(=O)NC[3H])s1	1403999
C=CCNc1ncc(C(=O)N2C[C@@H](Oc3ccc(-c4ccc(OC)c(C(=O)O)c4)cc3)C[C@@H]2C(=O)NC[3H])s1	1404000
C=CCNc1ncc(C(=O)N2C[C@@H](Oc3ccc(-c4ccc(CO)cc4OC)cc3)C[C@@H]2C(=O)NC[3H])s1	1404001
C=CCNc1ncc(C(=O)N2C[C@@H](Oc3ccc(-c4ccc5ccc(=O)[nH]c5c4)cc3)C[C@@H]2C(=O)NC[3H])s1	1404002
C=CCNc1ncc(C(=O)N2C[C@@H](Oc3ccc(-c4ccc(CCN(C)C)cc4)cc3)C[C@@H]2C(=O)NC[3H])s1	1404003
C=CCNc1ncc(C(=O)N2C[C@@H](Oc3ccc(-c4ccc(C(N)=O)cc4)cc3)C[C@@H]2C(=O)NC[3H])s1	1404004
C=CCNc1ncc(C(=O)N2C[C@@H](Oc3ccc(-c4cccc(CN)c4)cc3)C[C@@H]2C(=O)NC[3H])s1	1404005
C=CCNc1ncc(C(=O)N2C[C@@H](Oc3ccc(-c4ccnc(N(C)C)c4)cc3)C[C@@H]2C(=O)NC[3H])s1	1404006
C=CCNc1ncc(C(=O)N2C[C@@H](Oc3ccc(-c4ccc(COC(C)(C)C)cc4)cc3)C[C@@H]2C(=O)NC[3H])s1	1404007
COc1cc(F)cc(-c2ccc(O[C@H]3C[C@H](C(=O)NC[3H])N(C(=O)c4ccc5scnc5c4)C3)cc2)c1	1404008
CC(C)Oc1ccc(-c2ccc(O[C@H]3C[C@H](C(=O)NC[3H])N(C(=O)c4ccc5scnc5c4)C3)cc2)cc1F	1404009
O=C(NC[3H])[C@H]1C[C@H](Oc2ccc(-c3cccc4c3CCO4)cc2)CN1C(=O)c1ccc2scnc2c1	1404010
CCNC(=O)c1cccc(-c2ccc(O[C@H]3C[C@H](C(=O)NC[3H])N(C(=O)c4ccc5scnc5c4)C3)cc2)c1	1404011
COC(=O)c1cccc(-c2ccc(O[C@H]3C[C@H](C(=O)NC[3H])N(C(=O)c4ccc5scnc5c4)C3)cc2)c1	1404012
Nc1cc(-c2ccc(O[C@H]3C[C@H](C(=O)NC[3H])N(C(=O)c4ccc5scnc5c4)C3)cc2)ccc1Cl	1404013
COc1cc(C(=O)O)cc(-c2ccc(O[C@H]3C[C@H](C(=O)NC[3H])N(C(=O)c4ccc5scnc5c4)C3)cc2)c1	1404014
O=C(O)c1ccc(-c2ccc(O[C@H]3C[C@H](C(=O)NC[3H])N(C(=O)c4ccc5scnc5c4)C3)cc2)c(F)c1	1404015
Cc1cc(-c2ccc(O[C@H]3C[C@H](C(=O)NC[3H])N(C(=O)c4ccc5scnc5c4)C3)cc2)ccc1Cl	1404016
O=C(NC[3H])[C@H]1C[C@H](Oc2ccc(-c3cccc4c3OCCCO4)cc2)CN1C(=O)c1ccc2scnc2c1	1404017
O=C1CC[C@@H](c2ccc(-c3ccc(O[C@H]4C[C@H](C(=O)NC[3H])N(C(=O)c5ccc6scnc6c5)C4)cc3)cc2)N1	1404018
O=C1NCCCc2cc(-c3ccc(O[C@H]4C[C@H](C(=O)NC[3H])N(C(=O)c5ccc6scnc6c5)C4)cc3)ccc21	1404019
CC(C)c1nn(C)cc1-c1ccc(O[C@H]2C[C@H](C(=O)NC[3H])N(C(=O)c3ccc4scnc4c3)C2)cc1	1404020
CC(C)(O)c1ccc(-c2ccc(O[C@H]3C[C@H](C(=O)NC[3H])N(C(=O)c4ccc5scnc5c4)C3)cc2)c(F)c1	1404021
O=C(NC[3H])[C@H]1C[C@H](Oc2ccc(-c3cc(F)cc(F)c3)cc2)CN1C(=O)c1ccc2scnc2c1	1404022
COC(=O)c1cc(O)cc(-c2ccc(O[C@H]3C[C@H](C(=O)NC[3H])N(C(=O)c4ccc5scnc5c4)C3)cc2)c1	1404023
O=C(NC[3H])[C@H]1C[C@H](Oc2ccc(-c3cccc(Cn4cccn4)c3)cc2)CN1C(=O)c1ccc2scnc2c1	1404024
Cn1nnc2ccc(-c3ccc(O[C@H]4C[C@H](C(=O)NC[3H])N(C(=O)c5ccc6scnc6c5)C4)cc3)cc21	1404025
O=C(O)CCc1ccc(-c2ccc(O[C@H]3C[C@H](C(=O)NC[3H])N(C(=O)c4ccc5scnc5c4)C3)cc2)cc1	1404026
Nc1cccc(-c2ccc(O[C@H]3C[C@H](C(=O)NC[3H])N(C(=O)c4ccc5scnc5c4)C3)cc2)c1	1404027
CCOc1ccc(-c2ccc(O[C@H]3C[C@H](C(=O)NC[3H])N(C(=O)c4ccc5scnc5c4)C3)cc2)cc1	1404028
O=C(NC[3H])[C@H]1C[C@H](Oc2ccc(-c3ccc(Cl)c(Cl)c3)cc2)CN1C(=O)c1ccc2scnc2c1	1404029
O=C(NC[3H])[C@H]1C[C@H](Oc2ccc(-c3ccc4c(c3)OCO4)cc2)CN1C(=O)c1ccc2scnc2c1	1404030
O=C(NC[3H])[C@H]1C[C@H](Oc2ccc(-c3ccc(-c4ccccc4)cc3)cc2)CN1C(=O)c1ccc2scnc2c1	1404031
CC(C)(C)n1cc(-c2ccc(O[C@H]3C[C@H](C(=O)NC[3H])N(C(=O)c4ccc5scnc5c4)C3)cc2)cn1	1404032
NS(=O)(=O)c1cccc(-c2ccc(O[C@H]3C[C@H](C(=O)NC[3H])N(C(=O)c4ccc5scnc5c4)C3)cc2)c1	1404033
O=C(NC[3H])[C@H]1C[C@H](Oc2ccc(-c3cccc4c3OCCO4)cc2)CN1C(=O)c1ccc2scnc2c1	1404034
COc1ccc(-c2ccc(O[C@H]3C[C@H](C(=O)NC[3H])N(C(=O)c4ccc5scnc5c4)C3)cc2)cn1	1404035
COC(=O)CCc1cccc(-c2ccc(O[C@H]3C[C@H](C(=O)NC[3H])N(C(=O)c4ccc5scnc5c4)C3)cc2)c1	1404036
O=C(NC[3H])[C@H]1C[C@H](Oc2ccc(-c3cnc4ccnn4c3)cc2)CN1C(=O)c1ccc2scnc2c1	1404037
O=C(O)COc1cc(F)cc(-c2ccc(O[C@H]3C[C@H](C(=O)NC[3H])N(C(=O)c4ccc5scnc5c4)C3)cc2)c1	1404038
COC(=O)c1cc(Cl)cc(-c2ccc(O[C@H]3C[C@H](C(=O)NC[3H])N(C(=O)c4ncoc4-c4ccon4)C3)cc2)c1	1404039
COc1ncc(-c2ccc(O[C@H]3C[C@H](C(=O)NC[3H])N(C(=O)c4ncoc4-c4ccon4)C3)cc2)cc1C	1404040
O=C(NC[3H])[C@H]1C[C@H](Oc2ccc(-c3cccc4ccccc34)cc2)CN1C(=O)c1ncoc1-c1ccon1	1404041
COc1cc(-c2ccc(O[C@H]3C[C@H](C(=O)NC[3H])N(C(=O)c4ncoc4-c4ccon4)C3)cc2)ccc1Cl	1404042
COC(=O)Cc1ccc(-c2ccc(O[C@H]3C[C@H](C(=O)NC[3H])N(C(=O)c4ncoc4-c4ccon4)C3)cc2)cc1	1404043
O=C(NC[3H])[C@H]1C[C@H](Oc2ccc(I)cc2)CN1C(=O)c1ncoc1-c1ccon1	1404044
CCCOc1ccc(-c2ccc(O[C@H]3C[C@H](C(=O)NC[3H])N(C(=O)c4ncoc4-c4ccon4)C3)cc2)cc1Cl	1404045
COc1ccc2cc(-c3ccc(O[C@H]4C[C@H](C(=O)NC[3H])N(C(=O)c5ncoc5-c5ccon5)C4)cc3)ccc2c1	1404046
COc1cccc(-c2ccc(O[C@H]3C[C@H](C(=O)NC[3H])N(C(=O)c4ncoc4-c4ccon4)C3)cc2)c1OC	1404047
CCN(CC)Cc1ccc(-c2ccc(O[C@H]3C[C@H](C(=O)NC[3H])N(C(=O)c4ncoc4-c4ccon4)C3)cc2)cc1	1404048
CCn1ccc(-c2ccc(O[C@H]3C[C@H](C(=O)NC[3H])N(C(=O)c4ncoc4-c4ccon4)C3)cc2)n1	1404049
O=C(NC[3H])[C@H]1C[C@H](Oc2ccc(-c3cccc4c3OCC4)cc2)CN1C(=O)c1ncoc1-c1ccon1	1404050
Nc1cc(-c2ccc(O[C@H]3C[C@H](C(=O)NC[3H])N(C(=O)c4ncoc4-c4ccon4)C3)cc2)ccc1F	1404051
CCOc1cc(F)ccc1-c1ccc(O[C@H]2C[C@H](C(=O)NC[3H])N(C(=O)c3ncoc3-c3ccon3)C2)cc1	1404052
Cn1c(=O)[nH]c2ccc(-c3ccc(O[C@H]4C[C@H](C(=O)NC[3H])N(C(=O)c5ncoc5-c5ccon5)C4)cc3)cc21	1404053
Cc1ccc(Cl)cc1-c1ccc(O[C@H]2C[C@H](C(=O)NC[3H])N(C(=O)c3ncoc3-c3ccon3)C2)cc1	1404054
COc1ccc(-c2ccc(O[C@H]3C[C@H](C(=O)NC[3H])N(C(=O)c4ncoc4-c4ccon4)C3)cc2)cc1C	1404055
CCOc1ccccc1-c1ccc(O[C@H]2C[C@H](C(=O)NC[3H])N(C(=O)c3ncoc3-c3ccon3)C2)cc1	1404056
CC(C)NC(=O)c1cccc(-c2ccc(O[C@H]3C[C@H](C(=O)NC[3H])N(C(=O)c4ncoc4-c4ccon4)C3)cc2)c1	1404057
Cc1c(Cl)cccc1-c1ccc(O[C@H]2C[C@H](C(=O)NC[3H])N(C(=O)c3ncoc3-c3ccon3)C2)cc1	1404058
Cc1ccc(F)cc1-c1ccc(O[C@H]2C[C@H](C(=O)NC[3H])N(C(=O)c3ncoc3-c3ccon3)C2)cc1	1404059
CC(C)(C)[C@H]1CC=C(c2ccc(O[C@H]3C[C@H](C(=O)NC[3H])N(C(=O)c4ncoc4-c4ccon4)C3)cc2)CC1	1404060
O=C(O)c1cc(-c2ccc(O[C@H]3C[C@H](C(=O)NC[3H])N(C(=O)c4ncoc4-c4ccon4)C3)cc2)ccc1Cl	1404061
O=C(O)c1ccc(-c2ccc(O[C@H]3C[C@H](C(=O)NC[3H])N(C(=O)c4ncoc4-c4ccon4)C3)cc2)cc1F	1404062
O=C(NC[3H])[C@H]1C[C@H](Oc2ccc(-c3cccc(CO)c3)cc2)CN1C(=O)c1ncoc1-c1ccon1	1404063
COC(=O)c1ccc(-c2ccc(O[C@H]3C[C@H](C(=O)NC[3H])N(C(=O)c4ncoc4-c4ccon4)C3)cc2)c(F)c1	1404064
O=C(NC[3H])[C@H]1C[C@H](Oc2ccc(-c3ccc(C4(CO)CC4)cc3)cc2)CN1C(=O)c1ncoc1-c1ccon1	1404065
O=C(NC[3H])[C@H]1C[C@H](Oc2ccc(-c3cccc(Cl)c3F)cc2)CN1C(=O)c1ncoc1-c1ccon1	1404066
NC1(c2ccc(-c3ccc(O[C@H]4C[C@H](C(=O)NC[3H])N(C(=O)c5ncoc5-c5ccon5)C4)cc3)cc2)CCCC1	1404067
COC(=O)c1cc(-c2ccc(O[C@H]3C[C@H](C(=O)NC[3H])N(C(=O)c4ncoc4-c4ccon4)C3)cc2)ccc1Cl	1404068
NS(=O)(=O)c1ccc(-c2ccc(O[C@H]3C[C@H](C(=O)NC[3H])N(C(=O)c4ncoc4-c4ccon4)C3)cc2)cc1	1404069
COc1cc(F)c(F)cc1-c1ccc(O[C@H]2C[C@H](C(=O)NC[3H])N(C(=O)c3ncoc3-c3ccon3)C2)cc1	1404070
O=C(NC[3H])[C@H]1C[C@H](Oc2ccc(-c3cccc(OC(F)(F)F)c3)cc2)CN1S(=O)(=O)c1ccc2ccc(=O)[nH]c2c1	1404071
COc1ccc(Cl)cc1-c1ccc(O[C@H]2C[C@H](C(=O)NC[3H])N(S(=O)(=O)c3ccc4ccc(=O)[nH]c4c3)C2)cc1	1404072
O=C(NC[3H])[C@H]1C[C@H](Oc2ccc(-c3cc(CO)ccc3Cl)cc2)CN1S(=O)(=O)c1ccc2ccc(=O)[nH]c2c1	1404073
CC(C)Oc1ccc(F)cc1-c1ccc(O[C@H]2C[C@H](C(=O)NC[3H])N(S(=O)(=O)c3ccc4ccc(=O)[nH]c4c3)C2)cc1	1404074
O=C(NC[3H])[C@H]1C[C@H](Oc2ccc(-c3ccc(OC(F)(F)F)cc3)cc2)CN1S(=O)(=O)c1ccc2ccc(=O)[nH]c2c1	1404075
COc1ncc(-c2ccc(O[C@H]3C[C@H](C(=O)NC[3H])N(S(=O)(=O)c4ccc5ccc(=O)[nH]c5c4)C3)cc2)cc1Cl	1404076
COc1cc(C(=O)O)ccc1-c1ccc(O[C@H]2C[C@H](C(=O)NC[3H])N(S(=O)(=O)c3ccc4ccc(=O)[nH]c4c3)C2)cc1	1404077
CN(C)Cc1cc(-c2ccc(O[C@H]3C[C@H](C(=O)NC[3H])N(S(=O)(=O)c4ccc5ccc(=O)[nH]c5c4)C3)cc2)ccc1F	1404078
Cc1ccc(-c2ccc(O[C@H]3C[C@H](C(=O)NC[3H])N(S(=O)(=O)c4ccc5ccc(=O)[nH]c5c4)C3)cc2)c(Cl)c1	1404079
CC(=O)c1ccc(-c2ccc(O[C@H]3C[C@H](C(=O)NC[3H])N(S(=O)(=O)c4ccc5ccc(=O)[nH]c5c4)C3)cc2)cc1	1404080
COC(=O)c1cc(F)cc(-c2ccc(O[C@H]3C[C@H](C(=O)NC[3H])N(S(=O)(=O)c4ccc5ccc(=O)[nH]c5c4)C3)cc2)c1	1404081
O=C(NC[3H])[C@H]1C[C@H](Oc2ccc(-c3ccc4c(c3)CCC4)cc2)CN1S(=O)(=O)c1ccc2ccc(=O)[nH]c2c1	1404082
CNC(=O)Nc1ccc(-c2ccc(O[C@H]3C[C@H](C(=O)NC[3H])N(S(=O)(=O)c4ccc5ccc(=O)[nH]c5c4)C3)cc2)cc1	1404083
COc1c(C)cc(-c2ccc(O[C@H]3C[C@H](C(=O)NC[3H])N(S(=O)(=O)c4ccc5ccc(=O)[nH]c5c4)C3)cc2)cc1C	1404084
O=C(O)CCc1cccc(-c2ccc(O[C@H]3C[C@H](C(=O)NC[3H])N(S(=O)(=O)c4ccc5ccc(=O)[nH]c5c4)C3)cc2)c1	1404085
COc1cc(-c2ccc(O[C@H]3C[C@H](C(=O)NC[3H])N(S(=O)(=O)c4ccc5ccc(=O)[nH]c5c4)C3)cc2)ccc1C	1404086
O=C(NC[3H])[C@H]1C[C@H](Oc2ccc(-c3cccc4ccoc34)cc2)CN1S(=O)(=O)c1ccc2ccc(=O)[nH]c2c1	1404087
Cc1cc(-c2ccc(O[C@H]3C[C@H](C(=O)NC[3H])N(S(=O)(=O)c4ccc5ccc(=O)[nH]c5c4)C3)cc2)ccc1F	1404088
Cc1nc2ccc(-c3ccc(O[C@H]4C[C@H](C(=O)NC[3H])N(S(=O)(=O)c5ccc6ccc(=O)[nH]c6c5)C4)cc3)cc2o1	1404089
O=C(NC[3H])[C@H]1C[C@H](Oc2ccc(-c3ccc(Oc4ccccc4)cc3)cc2)CN1S(=O)(=O)c1ccc2ccc(=O)[nH]c2c1	1404090
Cc1cc2cc(-c3ccc(O[C@H]4C[C@H](C(=O)NC[3H])N(S(=O)(=O)c5ccc6ccc(=O)[nH]c6c5)C4)cc3)ccc2[nH]1	1404091
COc1ncc(Cl)cc1-c1ccc(O[C@H]2C[C@H](C(=O)NC[3H])N(S(=O)(=O)c3ccc4ccc(=O)[nH]c4c3)C2)cc1	1404092
O=C(NC[3H])[C@H]1C[C@H](Oc2ccc(-c3ccc4c(c3)CCCO4)cc2)CN1S(=O)(=O)c1ccc2ccc(=O)[nH]c2c1	1404093
CCCNC(=O)c1cccc(-c2ccc(O[C@H]3C[C@H](C(=O)NC[3H])N(S(=O)(=O)c4ccc5ccc(=O)[nH]c5c4)C3)cc2)c1	1404094
Cc1ccc(C(N)=O)cc1-c1ccc(O[C@H]2C[C@H](C(=O)NC[3H])N(S(=O)(=O)c3ccc4ccc(=O)[nH]c4c3)C2)cc1	1404095
O=C(NC[3H])[C@H]1C[C@H](Oc2ccc(-c3cccc(O)c3)cc2)CN1S(=O)(=O)c1ccc2ccc(=O)[nH]c2c1	1404096
COc1ccc(-c2ccc(O[C@H]3C[C@H](C(=O)NC[3H])N(S(=O)(=O)c4ccc5ccc(=O)[nH]c5c4)C3)cc2)cc1C(=O)O	1404097
COc1cc(CO)ccc1-c1ccc(O[C@H]2C[C@H](C(=O)NC[3H])N(S(=O)(=O)c3ccc4ccc(=O)[nH]c4c3)C2)cc1	1404098
O=C(NC[3H])[C@H]1C[C@H](Oc2ccc(-c3ccc4ccc(=O)[nH]c4c3)cc2)CN1S(=O)(=O)c1ccc2ccc(=O)[nH]c2c1	1404099
CN(C)CCc1ccc(-c2ccc(O[C@H]3C[C@H](C(=O)NC[3H])N(S(=O)(=O)c4ccc5ccc(=O)[nH]c5c4)C3)cc2)cc1	1404100
CC(C)(C)c1cccc(-c2ccc(O[C@H]3C[C@H](C(=O)NC[3H])N(S(=O)(=O)c4ccc(S(N)(=O)=O)cc4)C3)cc2)c1	1404101
Cc1cccc(-c2ccc(O[C@H]3C[C@H](C(=O)NC[3H])N(S(=O)(=O)c4ccc(S(N)(=O)=O)cc4)C3)cc2)c1	1404102
NS(=O)(=O)c1ccc(S(=O)(=O)N2C[C@@H](Oc3ccc(-c4cccc(-c5ccccc5)c4)cc3)C[C@@H]2C(=O)NC[3H])cc1	1404103
NS(=O)(=O)c1ccc(S(=O)(=O)N2C[C@@H](Oc3ccc(-c4ccc(F)c(C(F)(F)F)c4)cc3)C[C@@H]2C(=O)NC[3H])cc1	1404104
Nc1ncc(-c2ccc(O[C@H]3C[C@H](C(=O)NC[3H])N(S(=O)(=O)c4ccc(S(N)(=O)=O)cc4)C3)cc2)cn1	1404105
NS(=O)(=O)c1ccc(S(=O)(=O)N2C[C@@H](Oc3ccc(-c4cccc(CC(=O)O)c4)cc3)C[C@@H]2C(=O)NC[3H])cc1	1404106
CCOC(=O)c1ccc(-c2ccc(O[C@H]3C[C@H](C(=O)NC[3H])N(S(=O)(=O)c4ccc(S(N)(=O)=O)cc4)C3)cc2)cc1F	1404107
NS(=O)(=O)c1ccc(S(=O)(=O)N2C[C@@H](Oc3ccc(-c4ccc5ccc(O)cc5c4)cc3)C[C@@H]2C(=O)NC[3H])cc1	1404108
COc1ncc(-c2ccc(O[C@H]3C[C@H](C(=O)NC[3H])N(S(=O)(=O)c4ccc(S(N)(=O)=O)cc4)C3)cc2)cn1	1404109
COc1ccc(-c2ccc(O[C@H]3C[C@H](C(=O)NC[3H])N(S(=O)(=O)c4ccc(S(N)(=O)=O)cc4)C3)cc2)cc1OC(C)C	1404110
Cn1nccc1-c1ccc(O[C@H]2C[C@H](C(=O)NC[3H])N(S(=O)(=O)c3ccc(S(N)(=O)=O)cc3)C2)cc1	1404111
COCCc1cccc(-c2ccc(O[C@H]3C[C@H](C(=O)NC[3H])N(S(=O)(=O)c4ccc(S(N)(=O)=O)cc4)C3)cc2)c1	1404112
Cc1ccc(OC(C)C)c(-c2ccc(O[C@H]3C[C@H](C(=O)NC[3H])N(S(=O)(=O)c4ccc(S(N)(=O)=O)cc4)C3)cc2)c1	1404113
NS(=O)(=O)c1ccc(S(=O)(=O)N2C[C@@H](Oc3ccc(-c4ccc(CO)c(Cl)c4)cc3)C[C@@H]2C(=O)NC[3H])cc1	1404114
CCOc1ncccc1-c1ccc(O[C@H]2C[C@H](C(=O)NC[3H])N(S(=O)(=O)c3ccc(S(N)(=O)=O)cc3)C2)cc1	1404115
CN(C)c1ncc(-c2ccc(O[C@H]3C[C@H](C(=O)NC[3H])N(S(=O)(=O)c4ccc(S(N)(=O)=O)cc4)C3)cc2)cc1Cl	1404116
NS(=O)(=O)c1ccc(S(=O)(=O)N2C[C@@H](Oc3ccc(-c4cccc(F)c4)cc3)C[C@@H]2C(=O)NC[3H])cc1	1404117
Cc1cc(Cl)ccc1-c1ccc(O[C@H]2C[C@H](C(=O)NC[3H])N(S(=O)(=O)c3ccc(S(N)(=O)=O)cc3)C2)cc1	1404118
NS(=O)(=O)c1ccc(S(=O)(=O)N2C[C@@H](Oc3ccc(-c4ccc(Cl)cc4)cc3)C[C@@H]2C(=O)NC[3H])cc1	1404119
NS(=O)(=O)c1ccc(S(=O)(=O)N2C[C@@H](Oc3ccc(-c4ccc5c(c4)CCC(=O)N5)cc3)C[C@@H]2C(=O)NC[3H])cc1	1404120
Cc1ccc(C(=O)O)cc1-c1ccc(O[C@H]2C[C@H](C(=O)NC[3H])N(S(=O)(=O)c3ccc(S(N)(=O)=O)cc3)C2)cc1	1404121
NS(=O)(=O)c1ccc(S(=O)(=O)N2C[C@@H](Oc3ccc(-c4ccc(C(=O)O)c(Cl)c4)cc3)C[C@@H]2C(=O)NC[3H])cc1	1404122
CONC(=O)c1ccc(-c2ccc(O[C@H]3C[C@H](C(=O)NC[3H])N(S(=O)(=O)c4ccc(S(N)(=O)=O)cc4)C3)cc2)cc1	1404123
CCOc1cccc(-c2ccc(O[C@H]3C[C@H](C(=O)NC[3H])N(S(=O)(=O)c4ccc(S(N)(=O)=O)cc4)C3)cc2)c1	1404124
COc1cccc2cc(-c3ccc(O[C@H]4C[C@H](C(=O)NC[3H])N(S(=O)(=O)c5ccc(S(N)(=O)=O)cc5)C4)cc3)oc12	1404125
COc1cc(F)cc(-c2ccc(O[C@H]3C[C@H](C(=O)NC[3H])N(S(=O)(=O)c4ccc(S(N)(=O)=O)cc4)C3)cc2)c1	1404126
CC(C)Oc1ccc(-c2ccc(O[C@H]3C[C@H](C(=O)NC[3H])N(S(=O)(=O)c4ccc(S(N)(=O)=O)cc4)C3)cc2)cc1F	1404127
NS(=O)(=O)c1ccc(S(=O)(=O)N2C[C@@H](Oc3ccc(-c4cccc5c4CCO5)cc3)C[C@@H]2C(=O)NC[3H])cc1	1404128
CCNC(=O)c1cccc(-c2ccc(O[C@H]3C[C@H](C(=O)NC[3H])N(S(=O)(=O)c4ccc(S(N)(=O)=O)cc4)C3)cc2)c1	1404129
Nc1cc(-c2ccc(O[C@H]3C[C@H](C(=O)NC[3H])N(S(=O)(=O)c4ccc(S(N)(=O)=O)cc4)C3)cc2)ccc1Cl	1404130
CC(=O)Nc1cccc(-c2ccc(O[C@H]3C[C@H](C(=O)NC[3H])N(S(=O)(=O)c4nccn4C)C3)cc2)c1	1404131
Cn1ccnc1S(=O)(=O)N1C[C@@H](Oc2ccc(-c3ccc(Cl)c(F)c3)cc2)C[C@@H]1C(=O)NC[3H]	1404132
Cn1ccnc1S(=O)(=O)N1C[C@@H](Oc2ccc(-c3ccc(CO)cc3)cc2)C[C@@H]1C(=O)NC[3H]	1404133
COc1ccc(-c2ccc(O[C@H]3C[C@H](C(=O)NC[3H])N(S(=O)(=O)c4nccn4C)C3)cc2)cc1Cl	1404134
Cc1cc(-c2ccc(O[C@H]3C[C@H](C(=O)NC[3H])N(S(=O)(=O)c4nccn4C)C3)cc2)ccc1OC(C)C	1404135
Cc1ccc(-c2ccc(O[C@H]3C[C@H](C(=O)NC[3H])N(S(=O)(=O)c4nccn4C)C3)cc2)cc1	1404136
Cn1ccnc1S(=O)(=O)N1C[C@@H](Oc2ccc(-c3cccc(Cl)c3)cc2)C[C@@H]1C(=O)NC[3H]	1404137
Cc1cc(C)cc(-c2ccc(O[C@H]3C[C@H](C(=O)NC[3H])N(S(=O)(=O)c4nccn4C)C3)cc2)c1	1404138
COc1cc(-c2ccc(O[C@H]3C[C@H](C(=O)NC[3H])N(S(=O)(=O)c4nccn4C)C3)cc2)cc(OC)c1OC	1404139
Cn1ccnc1S(=O)(=O)N1C[C@@H](Oc2ccc(-c3ccc(C(F)(F)F)cc3)cc2)C[C@@H]1C(=O)NC[3H]	1404140
CCc1cccc(-c2ccc(O[C@H]3C[C@H](C(=O)NC[3H])N(S(=O)(=O)c4nccn4C)C3)cc2)c1	1404141
Cn1ccnc1S(=O)(=O)N1C[C@@H](Oc2ccc(-c3cccc(Oc4ccccc4)c3)cc2)C[C@@H]1C(=O)NC[3H]	1404142
C[C@H](O)c1ccc(-c2ccc(O[C@H]3C[C@H](C(=O)NC[3H])N(S(=O)(=O)c4nccn4C)C3)cc2)cc1	1404143
COc1ccc(C)cc1-c1ccc(O[C@H]2C[C@H](C(=O)NC[3H])N(S(=O)(=O)c3nccn3C)C2)cc1	1404144
C[C@@H]1Cc2cc(-c3ccc(O[C@H]4C[C@H](C(=O)NC[3H])N(S(=O)(=O)c5nccn5C)C4)cc3)ccc2O1	1404145
CCOc1ccc(-c2ccc(O[C@H]3C[C@H](C(=O)NC[3H])N(S(=O)(=O)c4nccn4C)C3)cc2)cc1C	1404146
CCCOc1cccc(-c2ccc(O[C@H]3C[C@H](C(=O)NC[3H])N(S(=O)(=O)c4nccn4C)C3)cc2)c1	1404147
Cn1ccnc1S(=O)(=O)N1C[C@@H](Oc2ccc(-c3cccc4c3CNC4=O)cc2)C[C@@H]1C(=O)NC[3H]	1404148
CNC(=O)c1ccc(-c2ccc(O[C@H]3C[C@H](C(=O)NC[3H])N(S(=O)(=O)c4nccn4C)C3)cc2)cc1C	1404149
COC(=O)c1cccc(-c2ccc(O[C@H]3C[C@H](C(=O)NC[3H])N(S(=O)(=O)c4nccn4C)C3)cc2)c1F	1404150
Cn1ccnc1S(=O)(=O)N1C[C@@H](Oc2ccc(-c3ccc(S(C)(=O)=O)cc3)cc2)C[C@@H]1C(=O)NC[3H]	1404151
Cn1ccnc1S(=O)(=O)N1C[C@@H](Oc2ccc(-c3cc(Cl)cc(C(=O)O)c3)cc2)C[C@@H]1C(=O)NC[3H]	1404152
Cc1ccc2cc(-c3ccc(O[C@H]4C[C@H](C(=O)NC[3H])N(S(=O)(=O)c5nccn5C)C4)cc3)ccc2n1	1404153
Cn1ccnc1S(=O)(=O)N1C[C@@H](Oc2ccc(-c3ccc4c(c3)COC(=O)N4)cc2)C[C@@H]1C(=O)NC[3H]	1404154
CCOC(=O)c1cccc(-c2ccc(O[C@H]3C[C@H](C(=O)NC[3H])N(S(=O)(=O)c4nccn4C)C3)cc2)c1	1404155
COC(=O)c1cc(-c2ccc(O[C@H]3C[C@H](C(=O)NC[3H])N(S(=O)(=O)c4nccn4C)C3)cc2)ccc1O	1404156
CCN(CC)c1ncc(-c2ccc(O[C@H]3C[C@H](C(=O)NC[3H])N(S(=O)(=O)c4nccn4C)C3)cc2)cn1	1404157
CNC(=O)c1ccc(-c2ccc(O[C@H]3C[C@H](C(=O)NC[3H])N(S(=O)(=O)c4nccn4C)C3)cc2)cc1	1404158
CCNC(=O)c1ccc(-c2ccc(O[C@H]3C[C@H](C(=O)NC[3H])N(S(=O)(=O)c4nccn4C)C3)cc2)cc1	1404159
Cn1ccnc1S(=O)(=O)N1C[C@@H](Oc2ccc(-c3ccc(C4CC(=O)C4)cc3)cc2)C[C@@H]1C(=O)NC[3H]	1404160
COC(=O)c1cc(-c2ccc(O[C@H]3C[C@H](C(=O)NC[3H])N(S(=O)(=O)c4nccn4C)C3)cc2)ccc1C	1404161
Cn1ccnc1S(=O)(=O)N1C[C@@H](Oc2ccc(-c3cc(F)cc(C(F)(F)F)c3)cc2)C[C@@H]1C(=O)NC[3H]	1404162
CS(=O)(=O)c1ccc(-c2ccc(O[C@H]3C[C@H](C(=O)NC[3H])N(S(=O)(=O)c4cc(F)cc(F)c4)C3)cc2)cc1	1404163
O=C(NC[3H])[C@H]1C[C@H](Oc2ccc(-c3cncnc3)cc2)CN1S(=O)(=O)c1cc(F)cc(F)c1	1404164
CCn1cc(S(=O)(=O)N2C[C@@H](Oc3ccc(I)cc3)C[C@@H]2C(=O)NC[3H])nc1C	1404165
CCn1cc(S(=O)(=O)N2C[C@@H](Oc3ccc(-c4cc(OC)cc(OC)c4)cc3)C[C@@H]2C(=O)NC[3H])nc1C	1404166
CCn1cc(S(=O)(=O)N2C[C@@H](Oc3ccc(-c4cccc(C)c4C)cc3)C[C@@H]2C(=O)NC[3H])nc1C	1404167
CCn1cc(S(=O)(=O)N2C[C@@H](Oc3ccc(-c4cc(Cl)cc(Cl)c4)cc3)C[C@@H]2C(=O)NC[3H])nc1C	1404168
CCn1cc(S(=O)(=O)N2C[C@@H](Oc3ccc(-c4ccc5ccccc5c4)cc3)C[C@@H]2C(=O)NC[3H])nc1C	1404169
CCn1cc(S(=O)(=O)N2C[C@@H](Oc3ccc(-c4cc(F)c(F)c(F)c4)cc3)C[C@@H]2C(=O)NC[3H])nc1C	1404170
CCn1cc(S(=O)(=O)N2C[C@@H](Oc3ccc(-c4ccc(C)cc4F)cc3)C[C@@H]2C(=O)NC[3H])nc1C	1404171
CCn1cc(S(=O)(=O)N2C[C@@H](Oc3ccc(-c4ccc5cc[nH]c5c4)cc3)C[C@@H]2C(=O)NC[3H])nc1C	1404172
CCn1cc(S(=O)(=O)N2C[C@@H](Oc3ccc(-c4ccc5c(c4)OC(F)(F)O5)cc3)C[C@@H]2C(=O)NC[3H])nc1C	1404173
CCn1cc(S(=O)(=O)N2C[C@@H](Oc3ccc(-c4ccc(OC)c(C#N)c4)cc3)C[C@@H]2C(=O)NC[3H])nc1C	1404174
CCn1cc(S(=O)(=O)N2C[C@@H](Oc3ccc(-c4cc(F)cc(Cl)c4)cc3)C[C@@H]2C(=O)NC[3H])nc1C	1404175
CCn1cc(S(=O)(=O)N2C[C@@H](Oc3ccc(-c4ccc(C(F)(F)F)c(F)c4)cc3)C[C@@H]2C(=O)NC[3H])nc1C	1404176
CCn1cc(S(=O)(=O)N2C[C@@H](Oc3ccc(-c4ccc(F)cc4C)cc3)C[C@@H]2C(=O)NC[3H])nc1C	1404177
CCn1cc(S(=O)(=O)N2C[C@@H](Oc3ccc(-c4ccc(C(=O)O)cc4Cl)cc3)C[C@@H]2C(=O)NC[3H])nc1C	1404178
CCn1cc(S(=O)(=O)N2C[C@@H](Oc3ccc(-c4ccc(CC(C)C)cc4)cc3)C[C@@H]2C(=O)NC[3H])nc1C	1404179
CCn1cc(S(=O)(=O)N2C[C@@H](Oc3ccc(-c4cccc(CCO)c4)cc3)C[C@@H]2C(=O)NC[3H])nc1C	1404180
CCn1cc(S(=O)(=O)N2C[C@@H](Oc3ccc(-c4cc(C)c(F)cc4C)cc3)C[C@@H]2C(=O)NC[3H])nc1C	1404181
CCCc1ccc(-c2ccc(O[C@H]3C[C@H](C(=O)NC[3H])N(S(=O)(=O)c4cn(CC)c(C)n4)C3)cc2)cc1	1404182
CCn1cc(S(=O)(=O)N2C[C@@H](Oc3ccc(-c4ccc(NC(=O)OC)cc4)cc3)C[C@@H]2C(=O)NC[3H])nc1C	1404183
CCn1cc(S(=O)(=O)N2C[C@@H](Oc3ccc(-c4cc(C(C)C)ccc4OC)cc3)C[C@@H]2C(=O)NC[3H])nc1C	1404184
CCn1cc(S(=O)(=O)N2C[C@@H](Oc3ccc(-c4cccc(OC(F)(F)F)c4)cc3)C[C@@H]2C(=O)NC[3H])nc1C	1404185
CCn1cc(S(=O)(=O)N2C[C@@H](Oc3ccc(-c4cc(Cl)ccc4OC)cc3)C[C@@H]2C(=O)NC[3H])nc1C	1404186
CCn1cc(S(=O)(=O)N2C[C@@H](Oc3ccc(-c4cc(CO)ccc4Cl)cc3)C[C@@H]2C(=O)NC[3H])nc1C	1404187
CCn1cc(S(=O)(=O)N2C[C@@H](Oc3ccc(-c4ccc(OC(F)(F)F)cc4)cc3)C[C@@H]2C(=O)NC[3H])nc1C	1404188
CCn1cc(S(=O)(=O)N2C[C@@H](Oc3ccc(-c4cnc(OC)c(Cl)c4)cc3)C[C@@H]2C(=O)NC[3H])nc1C	1404189
CCn1cc(S(=O)(=O)N2C[C@@H](Oc3ccc(-c4ccc(C(=O)O)cc4OC)cc3)C[C@@H]2C(=O)NC[3H])nc1C	1404190
CCn1cc(S(=O)(=O)N2C[C@@H](Oc3ccc(-c4ccc(F)c(CN(C)C)c4)cc3)C[C@@H]2C(=O)NC[3H])nc1C	1404191
CCn1cc(S(=O)(=O)N2C[C@@H](Oc3ccc(-c4ccc(C)cc4Cl)cc3)C[C@@H]2C(=O)NC[3H])nc1C	1404192
CCn1cc(S(=O)(=O)N2C[C@@H](Oc3ccc(-c4cc(F)cc(C(=O)OC)c4)cc3)C[C@@H]2C(=O)NC[3H])nc1C	1404193
O=C(NC[3H])[C@H]1C[C@H](Oc2ccc(-c3ccc(F)c(Cl)c3)cc2)CN1S(=O)(=O)c1cc(F)cc(Cl)c1	1404194
CC(C)(C)c1cccc(-c2ccc(O[C@H]3C[C@H](C(=O)NC[3H])N(S(=O)(=O)c4cc(F)cc(Cl)c4)C3)cc2)c1	1404195
Cc1cccc(-c2ccc(O[C@H]3C[C@H](C(=O)NC[3H])N(S(=O)(=O)c4cc(F)cc(Cl)c4)C3)cc2)c1	1404196
O=C(NC[3H])[C@H]1C[C@H](Oc2ccc(-c3cccc(-c4ccccc4)c3)cc2)CN1S(=O)(=O)c1cc(F)cc(Cl)c1	1404197
O=C(NC[3H])[C@H]1C[C@H](Oc2ccc(-c3ccc(F)c(C(F)(F)F)c3)cc2)CN1S(=O)(=O)c1cc(F)cc(Cl)c1	1404198
Nc1ncc(-c2ccc(O[C@H]3C[C@H](C(=O)NC[3H])N(S(=O)(=O)c4cc(F)cc(Cl)c4)C3)cc2)cn1	1404199
O=C(O)Cc1cccc(-c2ccc(O[C@H]3C[C@H](C(=O)NC[3H])N(S(=O)(=O)c4cc(F)cc(Cl)c4)C3)cc2)c1	1404200
CCOC(=O)c1ccc(-c2ccc(O[C@H]3C[C@H](C(=O)NC[3H])N(S(=O)(=O)c4cc(F)cc(Cl)c4)C3)cc2)cc1F	1404201
O=C(NC[3H])[C@H]1C[C@H](Oc2ccc(-c3ccc4ccc(O)cc4c3)cc2)CN1S(=O)(=O)c1cc(F)cc(Cl)c1	1404202
COc1ccc(-c2ccc(O[C@H]3C[C@H](C(=O)NC[3H])N(S(=O)(=O)c4cc(F)cc(Cl)c4)C3)cc2)cc1OC(C)C	1404203
Cn1nccc1-c1ccc(O[C@H]2C[C@H](C(=O)NC[3H])N(S(=O)(=O)c3cc(F)cc(Cl)c3)C2)cc1	1404204
N#Cc1cc(-c2ccc(O[C@H]3C[C@H](C(=O)NC[3H])N(S(=O)(=O)c4cc(F)cc(Cl)c4)C3)cc2)ccc1Cl	1404205
COCCc1cccc(-c2ccc(O[C@H]3C[C@H](C(=O)NC[3H])N(S(=O)(=O)c4cc(F)cc(Cl)c4)C3)cc2)c1	1404206
O=C(NC[3H])[C@H]1C[C@H](Oc2ccc(-c3ccc(CO)c(Cl)c3)cc2)CN1S(=O)(=O)c1cc(F)cc(Cl)c1	1404207
CCOc1ncccc1-c1ccc(O[C@H]2C[C@H](C(=O)NC[3H])N(S(=O)(=O)c3cc(F)cc(Cl)c3)C2)cc1	1404208
CCc1ccccc1-c1ccc(O[C@H]2C[C@H](C(=O)NC[3H])N(S(=O)(=O)c3cc(F)cc(Cl)c3)C2)cc1	1404209
CN(C)c1ncc(-c2ccc(O[C@H]3C[C@H](C(=O)NC[3H])N(S(=O)(=O)c4cc(F)cc(Cl)c4)C3)cc2)cc1Cl	1404210
O=C(NC[3H])[C@H]1C[C@H](Oc2ccc(-c3cccc(F)c3)cc2)CN1S(=O)(=O)c1cc(F)cc(Cl)c1	1404211
Cc1cc(Cl)ccc1-c1ccc(O[C@H]2C[C@H](C(=O)NC[3H])N(S(=O)(=O)c3cc(F)cc(Cl)c3)C2)cc1	1404212
O=C(NC[3H])[C@H]1C[C@H](Oc2ccc(-c3ccc(Cl)cc3)cc2)CN1S(=O)(=O)c1cc(F)cc(Cl)c1	1404213
O=C1CCc2cc(-c3ccc(O[C@H]4C[C@H](C(=O)NC[3H])N(S(=O)(=O)c5cc(F)cc(Cl)c5)C4)cc3)ccc2N1	1404214
Cc1ccc(C(=O)O)cc1-c1ccc(O[C@H]2C[C@H](C(=O)NC[3H])N(S(=O)(=O)c3cc(F)cc(Cl)c3)C2)cc1	1404215
O=C(O)c1ccc(-c2ccc(O[C@H]3C[C@H](C(=O)NC[3H])N(S(=O)(=O)c4cc(F)cc(Cl)c4)C3)cc2)cc1Cl	1404216
CONC(=O)c1ccc(-c2ccc(O[C@H]3C[C@H](C(=O)NC[3H])N(S(=O)(=O)c4cc(F)cc(Cl)c4)C3)cc2)cc1	1404217
CCOc1cccc(-c2ccc(O[C@H]3C[C@H](C(=O)NC[3H])N(S(=O)(=O)c4cc(F)cc(Cl)c4)C3)cc2)c1	1404218
COc1cccc2cc(-c3ccc(O[C@H]4C[C@H](C(=O)NC[3H])N(S(=O)(=O)c5cc(F)cc(Cl)c5)C4)cc3)oc12	1404219
COc1cc(F)cc(-c2ccc(O[C@H]3C[C@H](C(=O)NC[3H])N(S(=O)(=O)c4cc(F)cc(Cl)c4)C3)cc2)c1	1404220
CC(C)Oc1ccc(-c2ccc(O[C@H]3C[C@H](C(=O)NC[3H])N(S(=O)(=O)c4cc(F)cc(Cl)c4)C3)cc2)cc1F	1404221
O=C(NC[3H])[C@H]1C[C@H](Oc2ccc(-c3cccc4c3CCO4)cc2)CN1S(=O)(=O)c1cc(F)cc(Cl)c1	1404222
CCNC(=O)c1cccc(-c2ccc(O[C@H]3C[C@H](C(=O)NC[3H])N(S(=O)(=O)c4cc(F)cc(Cl)c4)C3)cc2)c1	1404223
COC(=O)c1cccc(-c2ccc(O[C@H]3C[C@H](C(=O)NC[3H])N(S(=O)(=O)c4cc(F)cc(Cl)c4)C3)cc2)c1	1404224
O=C(NC[3H])[C@H]1C[C@H](Oc2ccc(-c3ccc(CO)cc3)cc2)CN1S(=O)(=O)c1cc(Cl)cc(Cl)c1	1404225
COc1ccc(-c2ccc(O[C@H]3C[C@H](C(=O)NC[3H])N(S(=O)(=O)c4cc(Cl)cc(Cl)c4)C3)cc2)cc1Cl	1404226
Cc1cc(-c2ccc(O[C@H]3C[C@H](C(=O)NC[3H])N(S(=O)(=O)c4cc(Cl)cc(Cl)c4)C3)cc2)ccc1OC(C)C	1404227
Cc1ccc(-c2ccc(O[C@H]3C[C@H](C(=O)NC[3H])N(S(=O)(=O)c4cc(Cl)cc(Cl)c4)C3)cc2)cc1	1404228
O=C(NC[3H])[C@H]1C[C@H](Oc2ccc(-c3cccc(Cl)c3)cc2)CN1S(=O)(=O)c1cc(Cl)cc(Cl)c1	1404229
Cc1cc(C)cc(-c2ccc(O[C@H]3C[C@H](C(=O)NC[3H])N(S(=O)(=O)c4cc(Cl)cc(Cl)c4)C3)cc2)c1	1404230
COc1cc(-c2ccc(O[C@H]3C[C@H](C(=O)NC[3H])N(S(=O)(=O)c4cc(Cl)cc(Cl)c4)C3)cc2)cc(OC)c1OC	1404231
O=C(NC[3H])[C@H]1C[C@H](Oc2ccc(-c3ccc(C(F)(F)F)cc3)cc2)CN1S(=O)(=O)c1cc(Cl)cc(Cl)c1	1404232
CCc1cccc(-c2ccc(O[C@H]3C[C@H](C(=O)NC[3H])N(S(=O)(=O)c4cc(Cl)cc(Cl)c4)C3)cc2)c1	1404233
O=C(NC[3H])[C@H]1C[C@H](Oc2ccc(-c3cccc(Oc4ccccc4)c3)cc2)CN1S(=O)(=O)c1cc(Cl)cc(Cl)c1	1404234
C[C@H](O)c1ccc(-c2ccc(O[C@H]3C[C@H](C(=O)NC[3H])N(S(=O)(=O)c4cc(Cl)cc(Cl)c4)C3)cc2)cc1	1404235
COc1ccc(C)cc1-c1ccc(O[C@H]2C[C@H](C(=O)NC[3H])N(S(=O)(=O)c3cc(Cl)cc(Cl)c3)C2)cc1	1404236
C[C@@H]1Cc2cc(-c3ccc(O[C@H]4C[C@H](C(=O)NC[3H])N(S(=O)(=O)c5cc(Cl)cc(Cl)c5)C4)cc3)ccc2O1	1404237
CCOc1ccc(-c2ccc(O[C@H]3C[C@H](C(=O)NC[3H])N(S(=O)(=O)c4cc(Cl)cc(Cl)c4)C3)cc2)cc1C	1404238
CCCOc1cccc(-c2ccc(O[C@H]3C[C@H](C(=O)NC[3H])N(S(=O)(=O)c4cc(Cl)cc(Cl)c4)C3)cc2)c1	1404239
O=C1NCc2c1cccc2-c1ccc(O[C@H]2C[C@H](C(=O)NC[3H])N(S(=O)(=O)c3cc(Cl)cc(Cl)c3)C2)cc1	1404240
CNC(=O)c1ccc(-c2ccc(O[C@H]3C[C@H](C(=O)NC[3H])N(S(=O)(=O)c4cc(Cl)cc(Cl)c4)C3)cc2)cc1C	1404241
COC(=O)c1cccc(-c2ccc(O[C@H]3C[C@H](C(=O)NC[3H])N(S(=O)(=O)c4cc(Cl)cc(Cl)c4)C3)cc2)c1F	1404242
CS(=O)(=O)c1ccc(-c2ccc(O[C@H]3C[C@H](C(=O)NC[3H])N(S(=O)(=O)c4cc(Cl)cc(Cl)c4)C3)cc2)cc1	1404243
O=C(O)c1cc(Cl)cc(-c2ccc(O[C@H]3C[C@H](C(=O)NC[3H])N(S(=O)(=O)c4cc(Cl)cc(Cl)c4)C3)cc2)c1	1404244
Cc1ccc2cc(-c3ccc(O[C@H]4C[C@H](C(=O)NC[3H])N(S(=O)(=O)c5cc(Cl)cc(Cl)c5)C4)cc3)ccc2n1	1404245
O=C1Nc2ccc(-c3ccc(O[C@H]4C[C@H](C(=O)NC[3H])N(S(=O)(=O)c5cc(Cl)cc(Cl)c5)C4)cc3)cc2CO1	1404246
O=C(O)c1cccc(-c2ccc(O[C@H]3C[C@H](C(=O)NC[3H])N(S(=O)(=O)c4cc(Cl)cc(Cl)c4)C3)cc2)c1F	1404247
CCN(CC)c1ncc(-c2ccc(O[C@H]3C[C@H](C(=O)NC[3H])N(S(=O)(=O)c4cc(Cl)cc(Cl)c4)C3)cc2)cn1	1404248
CNC(=O)c1ccc(-c2ccc(O[C@H]3C[C@H](C(=O)NC[3H])N(S(=O)(=O)c4cc(Cl)cc(Cl)c4)C3)cc2)cc1	1404249
CCNC(=O)c1ccc(-c2ccc(O[C@H]3C[C@H](C(=O)NC[3H])N(S(=O)(=O)c4cc(Cl)cc(Cl)c4)C3)cc2)cc1	1404250
O=C(NC1CC1)c1cccc(-c2ccc(O[C@H]3C[C@H](C(=O)NC[3H])N(S(=O)(=O)c4cc(Cl)cc(Cl)c4)C3)cc2)c1	1404251
COC(=O)c1cc(-c2ccc(O[C@H]3C[C@H](C(=O)NC[3H])N(S(=O)(=O)c4cc(Cl)cc(Cl)c4)C3)cc2)ccc1C	1404252
O=C(NC[3H])[C@H]1C[C@H](Oc2ccc(-c3cc(F)cc(C(F)(F)F)c3)cc2)CN1S(=O)(=O)c1cc(Cl)cc(Cl)c1	1404253
COC(=O)c1cc(Cl)cc(-c2ccc(O[C@H]3C[C@H](C(=O)NC[3H])N(S(=O)(=O)c4cc(Cl)cc(Cl)c4)C3)cc2)c1	1404254
COc1ncc(-c2ccc(O[C@H]3C[C@H](C(=O)NC[3H])N(S(=O)(=O)c4cc(Cl)cc(Cl)c4)C3)cc2)cc1C	1404255
O=C(NC[3H])[C@H]1C[C@H](Oc2ccc(-c3ccc4cc[nH]c4c3)cc2)CN1Cc1cccc(Cc2cnc[nH]2)c1	1404256
O=C(NC[3H])[C@H]1C[C@H](Oc2ccc(-c3ccc4c(c3)OC(F)(F)O4)cc2)CN1Cc1cccc(Cc2cnc[nH]2)c1	1404257
COc1ccc(-c2ccc(O[C@H]3C[C@H](C(=O)NC[3H])N(Cc4cccc(Cc5cnc[nH]5)c4)C3)cc2)cc1C#N	1404258
O=C(NC[3H])[C@H]1C[C@H](Oc2ccc(-c3cc(F)cc(Cl)c3)cc2)CN1Cc1cccc(Cc2cnc[nH]2)c1	1404259
O=C(NC[3H])[C@H]1C[C@H](Oc2ccc(-c3ccc(C(F)(F)F)c(F)c3)cc2)CN1Cc1cccc(Cc2cnc[nH]2)c1	1404260
Cc1cc(F)ccc1-c1ccc(O[C@H]2C[C@H](C(=O)NC[3H])N(Cc3cccc(Cc4cnc[nH]4)c3)C2)cc1	1404261
O=C(O)c1ccc(-c2ccc(O[C@H]3C[C@H](C(=O)NC[3H])N(Cc4cccc(Cc5cnc[nH]5)c4)C3)cc2)c(Cl)c1	1404262
CC(C)Cc1ccc(-c2ccc(O[C@H]3C[C@H](C(=O)NC[3H])N(Cc4cccc(Cc5cnc[nH]5)c4)C3)cc2)cc1	1404263
CC(C)c1cccc(-c2ccc(O[C@H]3C[C@H](C(=O)NC[3H])N(Cc4cccc(Cc5cnc[nH]5)c4)C3)cc2)c1	1404264
O=C(NC[3H])[C@H]1C[C@H](Oc2ccc(-c3cccc(CCO)c3)cc2)CN1Cc1cccc(Cc2cnc[nH]2)c1	1404265
Cc1cc(-c2ccc(O[C@H]3C[C@H](C(=O)NC[3H])N(Cc4cccc(Cc5cnc[nH]5)c4)C3)cc2)c(C)cc1F	1404266
CCCc1ccc(-c2ccc(O[C@H]3C[C@H](C(=O)NC[3H])N(Cc4cccc(Cc5cnc[nH]5)c4)C3)cc2)cc1	1404267
COC(=O)Nc1ccc(-c2ccc(O[C@H]3C[C@H](C(=O)NC[3H])N(Cc4cccc(Cc5cnc[nH]5)c4)C3)cc2)cc1	1404268
N#Cc1ccc(-c2ccc(O[C@H]3C[C@H](C(=O)NC[3H])N(Cc4cccc(Cc5cnc[nH]5)c4)C3)cc2)cc1F	1404269
COc1ccc(C(C)C)cc1-c1ccc(O[C@H]2C[C@H](C(=O)NC[3H])N(Cc3cccc(Cc4cnc[nH]4)c3)C2)cc1	1404270
O=C(NC[3H])[C@H]1C[C@H](Oc2ccc(-c3cccc(OC(F)(F)F)c3)cc2)CN1Cc1cccc(Cc2cnc[nH]2)c1	1404271
O=C(NC[3H])[C@H]1C[C@H](Oc2ccc(-c3cc(CO)ccc3Cl)cc2)CN1Cc1cccc(Cc2cnc[nH]2)c1	1404272
CC(C)Oc1ccc(F)cc1-c1ccc(O[C@H]2C[C@H](C(=O)NC[3H])N(Cc3cccc(Cc4cnc[nH]4)c3)C2)cc1	1404273
O=C(NC[3H])[C@H]1C[C@H](Oc2ccc(-c3ccc(OC(F)(F)F)cc3)cc2)CN1Cc1cccc(Cc2cnc[nH]2)c1	1404274
COc1ncc(-c2ccc(O[C@H]3C[C@H](C(=O)NC[3H])N(Cc4cccc(Cc5cnc[nH]5)c4)C3)cc2)cc1Cl	1404275
CN(C)Cc1cc(-c2ccc(O[C@H]3C[C@H](C(=O)NC[3H])N(Cc4cccc(Cc5cnc[nH]5)c4)C3)cc2)ccc1F	1404276
Cc1ccc(-c2ccc(O[C@H]3C[C@H](C(=O)NC[3H])N(Cc4cccc(Cc5cnc[nH]5)c4)C3)cc2)c(Cl)c1	1404277
CC(=O)c1ccc(-c2ccc(O[C@H]3C[C@H](C(=O)NC[3H])N(Cc4cccc(Cc5cnc[nH]5)c4)C3)cc2)cc1	1404278
COC(=O)c1cc(F)cc(-c2ccc(O[C@H]3C[C@H](C(=O)NC[3H])N(Cc4cccc(Cc5cnc[nH]5)c4)C3)cc2)c1	1404279
CNC(=O)Nc1ccc(-c2ccc(O[C@H]3C[C@H](C(=O)NC[3H])N(Cc4cccc(Cc5cnc[nH]5)c4)C3)cc2)cc1	1404280
COc1c(C)cc(-c2ccc(O[C@H]3C[C@H](C(=O)NC[3H])N(Cc4cccc(Cc5cnc[nH]5)c4)C3)cc2)cc1C	1404281
O=C(O)CCc1cccc(-c2ccc(O[C@H]3C[C@H](C(=O)NC[3H])N(Cc4cccc(Cc5cnc[nH]5)c4)C3)cc2)c1	1404282
COc1cc(-c2ccc(O[C@H]3C[C@H](C(=O)NC[3H])N(Cc4cccc(Cc5cnc[nH]5)c4)C3)cc2)ccc1C	1404283
O=C(NC[3H])[C@H]1C[C@H](Oc2ccc(-c3ccccc3CO)cc2)CN1Cc1cccc(Cc2cnc[nH]2)c1	1404284
Cc1cc(-c2ccc(O[C@H]3C[C@H](C(=O)NC[3H])N(Cc4cccc(Cc5cnc[nH]5)c4)C3)cc2)ccc1F	1404285
Cc1nc2ccc(-c3ccc(O[C@H]4C[C@H](C(=O)NC[3H])N(Cc5cccc(Cc6cnc[nH]6)c5)C4)cc3)cc2o1	1404286
Cc1ccc(-c2ccc(O[C@H]3C[C@H](C(=O)NC[3H])N(C(=O)c4cc5occc5s4)C3)cc2)c(Cl)c1	1404287
CC(=O)c1ccc(-c2ccc(O[C@H]3C[C@H](C(=O)NC[3H])N(C(=O)c4cc5occc5s4)C3)cc2)cc1	1404288
COC(=O)c1cc(F)cc(-c2ccc(O[C@H]3C[C@H](C(=O)NC[3H])N(C(=O)c4cc5occc5s4)C3)cc2)c1	1404289
O=C(NC[3H])[C@H]1C[C@H](Oc2ccc(-c3ccc4c(c3)CCC4)cc2)CN1C(=O)c1cc2occc2s1	1404290
CNC(=O)Nc1ccc(-c2ccc(O[C@H]3C[C@H](C(=O)NC[3H])N(C(=O)c4cc5occc5s4)C3)cc2)cc1	1404291
COc1c(C)cc(-c2ccc(O[C@H]3C[C@H](C(=O)NC[3H])N(C(=O)c4cc5occc5s4)C3)cc2)cc1C	1404292
O=C(O)CCc1cccc(-c2ccc(O[C@H]3C[C@H](C(=O)NC[3H])N(C(=O)c4cc5occc5s4)C3)cc2)c1	1404293
COc1cc(-c2ccc(O[C@H]3C[C@H](C(=O)NC[3H])N(C(=O)c4cc5occc5s4)C3)cc2)ccc1C	1404294
O=C(NC[3H])[C@H]1C[C@H](Oc2ccc(-c3cccc4ccoc34)cc2)CN1C(=O)c1cc2occc2s1	1404295
O=C(NC[3H])[C@H]1C[C@H](Oc2ccc(-c3ccccc3CO)cc2)CN1C(=O)c1cc2occc2s1	1404296
Cc1cc(-c2ccc(O[C@H]3C[C@H](C(=O)NC[3H])N(C(=O)c4cc5occc5s4)C3)cc2)ccc1F	1404297
Cc1nc2ccc(-c3ccc(O[C@H]4C[C@H](C(=O)NC[3H])N(C(=O)c5cc6occc6s5)C4)cc3)cc2o1	1404298
O=C(NC[3H])[C@H]1C[C@H](Oc2ccc(-c3ccc(Oc4ccccc4)cc3)cc2)CN1C(=O)c1cc2occc2s1	1404299
Cc1cc2cc(-c3ccc(O[C@H]4C[C@H](C(=O)NC[3H])N(C(=O)c5cc6occc6s5)C4)cc3)ccc2[nH]1	1404300
COc1ccc(C#N)cc1-c1ccc(O[C@H]2C[C@H](C(=O)NC[3H])N(C(=O)c3cc4occc4s3)C2)cc1	1404301
COc1ncc(Cl)cc1-c1ccc(O[C@H]2C[C@H](C(=O)NC[3H])N(C(=O)c3cc4occc4s3)C2)cc1	1404302
O=C(NC[3H])[C@H]1C[C@H](Oc2ccc(-c3ccc4c(c3)CCCO4)cc2)CN1C(=O)c1cc2occc2s1	1404303
CCCNC(=O)c1cccc(-c2ccc(O[C@H]3C[C@H](C(=O)NC[3H])N(C(=O)c4cc5occc5s4)C3)cc2)c1	1404304
Cc1ccc(C(N)=O)cc1-c1ccc(O[C@H]2C[C@H](C(=O)NC[3H])N(C(=O)c3cc4occc4s3)C2)cc1	1404305
COc1ccc(-c2ccc(O[C@H]3C[C@H](C(=O)NC[3H])N(C(=O)c4cc5occc5s4)C3)cc2)cc1F	1404306
O=C(NC[3H])[C@H]1C[C@H](Oc2ccc(-c3cccc(O)c3)cc2)CN1C(=O)c1cc2occc2s1	1404307
COc1cc(CO)ccc1-c1ccc(O[C@H]2C[C@H](C(=O)NC[3H])N(C(=O)c3cc4occc4s3)C2)cc1	1404308
O=C(NC[3H])[C@H]1C[C@H](Oc2ccc(-c3ccc4ccc(=O)[nH]c4c3)cc2)CN1C(=O)c1cc2occc2s1	1404309
CN(C)CCc1ccc(-c2ccc(O[C@H]3C[C@H](C(=O)NC[3H])N(C(=O)c4cc5occc5s4)C3)cc2)cc1	1404310
CC(C)OCc1cccc(-c2ccc(O[C@H]3C[C@H](C(=O)NC[3H])N(C(=O)c4cc5occc5s4)C3)cc2)c1	1404311
NCc1cccc(-c2ccc(O[C@H]3C[C@H](C(=O)NC[3H])N(C(=O)c4cc5occc5s4)C3)cc2)c1	1404312
CN(C)c1cc(-c2ccc(O[C@H]3C[C@H](C(=O)NC[3H])N(C(=O)c4cc5occc5s4)C3)cc2)ccn1	1404313
CC(C)(C)OCc1ccc(-c2ccc(O[C@H]3C[C@H](C(=O)NC[3H])N(C(=O)c4cc5occc5s4)C3)cc2)cc1	1404314
Cc1ccc(-c2ccc(O[C@H]3C[C@H](C(=O)NC[3H])N(C(=O)c4cc5occc5s4)C3)cc2)cc1Cl	1404315
O=C(NC[3H])[C@H]1C[C@H](Oc2ccc(-c3ccc(F)nc3)cc2)CN1C(=O)c1cc2occc2s1	1404316
CC(=O)Nc1cccc(-c2ccc(O[C@H]3C[C@H](C(=O)NC[3H])N(C(=O)c4cc5occc5s4)C3)cc2)c1	1404317
O=C(NC[3H])[C@H]1C[C@H](Oc2ccc(-c3ccc(Cl)c(F)c3)cc2)CN1C(=O)c1cc2occc2s1	1404318
Nc1cc(-c2ccc(O[C@H]3C[C@H](C(=O)NC[3H])N(C(=O)c4cc5c(s4)CCOC5)C3)cc2)ccc1Cl	1404319
COc1cc(C(=O)O)cc(-c2ccc(O[C@H]3C[C@H](C(=O)NC[3H])N(C(=O)c4cc5c(s4)CCOC5)C3)cc2)c1	1404320
O=C(O)c1ccc(-c2ccc(O[C@H]3C[C@H](C(=O)NC[3H])N(C(=O)c4cc5c(s4)CCOC5)C3)cc2)c(F)c1	1404321
Cc1cc(-c2ccc(O[C@H]3C[C@H](C(=O)NC[3H])N(C(=O)c4cc5c(s4)CCOC5)C3)cc2)ccc1Cl	1404322
O=C(NC[3H])[C@H]1C[C@H](Oc2ccc(-c3cccc4c3OCCCO4)cc2)CN1C(=O)c1cc2c(s1)CCOC2	1404323
CC(C)(C)c1ccc(-c2ccc(O[C@H]3C[C@H](C(=O)NC[3H])N(C(=O)c4cc5c(s4)CCOC5)C3)cc2)cc1	1404324
O=C1CC[C@@H](c2ccc(-c3ccc(O[C@H]4C[C@H](C(=O)NC[3H])N(C(=O)c5cc6c(s5)CCOC6)C4)cc3)cc2)N1	1404325
O=C1NCCCc2cc(-c3ccc(O[C@H]4C[C@H](C(=O)NC[3H])N(C(=O)c5cc6c(s5)CCOC6)C4)cc3)ccc21	1404326
CC(C)c1nn(C)cc1-c1ccc(O[C@H]2C[C@H](C(=O)NC[3H])N(C(=O)c3cc4c(s3)CCOC4)C2)cc1	1404327
CC(C)(O)c1ccc(-c2ccc(O[C@H]3C[C@H](C(=O)NC[3H])N(C(=O)c4cc5c(s4)CCOC5)C3)cc2)c(F)c1	1404328
CCc1ccc(-c2ccc(O[C@H]3C[C@H](C(=O)NC[3H])N(C(=O)c4cc5c(s4)CCOC5)C3)cc2)cc1	1404329
O=C(NC[3H])[C@H]1C[C@H](Oc2ccc(-c3cc(F)cc(F)c3)cc2)CN1C(=O)c1cc2c(s1)CCOC2	1404330
COC(=O)c1cc(O)cc(-c2ccc(O[C@H]3C[C@H](C(=O)NC[3H])N(C(=O)c4cc5c(s4)CCOC5)C3)cc2)c1	1404331
O=C(NC[3H])[C@H]1C[C@H](Oc2ccc(-c3cccc(Cn4cccn4)c3)cc2)CN1C(=O)c1cc2c(s1)CCOC2	1404332
Cn1nnc2ccc(-c3ccc(O[C@H]4C[C@H](C(=O)NC[3H])N(C(=O)c5cc6c(s5)CCOC6)C4)cc3)cc21	1404333
CC(=O)c1cccc(-c2ccc(O[C@H]3C[C@H](C(=O)NC[3H])N(C(=O)c4cc5c(s4)CCOC5)C3)cc2)c1	1404334
O=C(O)CCc1ccc(-c2ccc(O[C@H]3C[C@H](C(=O)NC[3H])N(C(=O)c4cc5c(s4)CCOC5)C3)cc2)cc1	1404335
CCOc1ccc(-c2ccc(O[C@H]3C[C@H](C(=O)NC[3H])N(C(=O)c4cc5c(s4)CCOC5)C3)cc2)cc1	1404336
O=C(NC[3H])[C@H]1C[C@H](Oc2ccc(-c3ccc(Cl)c(Cl)c3)cc2)CN1C(=O)c1cc2c(s1)CCOC2	1404337
CCCCc1ccc(-c2ccc(O[C@H]3C[C@H](C(=O)NC[3H])N(C(=O)c4cc5c(s4)CCOC5)C3)cc2)cc1	1404338
O=C(NC[3H])[C@H]1C[C@H](Oc2ccc(-c3ccc4c(c3)OCO4)cc2)CN1C(=O)c1cc2c(s1)CCOC2	1404339
O=C(NC[3H])[C@H]1C[C@H](Oc2ccc(-c3ccc(-c4ccccc4)cc3)cc2)CN1C(=O)c1cc2c(s1)CCOC2	1404340
CC(C)(C)n1cc(-c2ccc(O[C@H]3C[C@H](C(=O)NC[3H])N(C(=O)c4cc5c(s4)CCOC5)C3)cc2)cn1	1404341
NS(=O)(=O)c1cccc(-c2ccc(O[C@H]3C[C@H](C(=O)NC[3H])N(C(=O)c4cc5c(s4)CCOC5)C3)cc2)c1	1404342
O=C(NC[3H])[C@H]1C[C@H](Oc2ccc(-c3cccc4c3OCCO4)cc2)CN1C(=O)c1cc2c(s1)CCOC2	1404343
COc1ccc(-c2ccc(O[C@H]3C[C@H](C(=O)NC[3H])N(C(=O)c4cc5c(s4)CCOC5)C3)cc2)cn1	1404344
COC(=O)CCc1cccc(-c2ccc(O[C@H]3C[C@H](C(=O)NC[3H])N(C(=O)c4cc5c(s4)CCOC5)C3)cc2)c1	1404345
O=C(NC[3H])[C@H]1C[C@H](Oc2ccc(-c3cnc4ccnn4c3)cc2)CN1C(=O)c1cc2c(s1)CCOC2	1404346
O=C(O)COc1cc(F)cc(-c2ccc(O[C@H]3C[C@H](C(=O)NC[3H])N(C(=O)c4cc5c(s4)CCOC5)C3)cc2)c1	1404347
O=C(NC[3H])[C@H]1C[C@H](Oc2ccc(-c3cc4ccccc4o3)cc2)CN1C(=O)c1cc2c(s1)CCOC2	1404348
O=C(NC[3H])[C@H]1C[C@H](Oc2ccc(C=CC3CCCCC3)cc2)CN1C(=O)c1cc2c(s1)CCOC2	1404349
CC1(C)Cc2cc(-c3ccc(O[C@H]4C[C@H](C(=O)NC[3H])N(C(=O)c5cc6c(s5)CCOC6)C4)cc3)ccc2O1	1404350
CCN(CC)c1ncc(-c2ccc(O[C@H]3C[C@H](C(=O)NC[3H])N(C(=O)c4nc5n(n4)CCCN5)C3)cc2)cn1	1404351
CNC(=O)c1ccc(-c2ccc(O[C@H]3C[C@H](C(=O)NC[3H])N(C(=O)c4nc5n(n4)CCCN5)C3)cc2)cc1	1404352
O=C(NC1CC1)c1cccc(-c2ccc(O[C@H]3C[C@H](C(=O)NC[3H])N(C(=O)c4nc5n(n4)CCCN5)C3)cc2)c1	1404353
O=C1CC(c2ccc(-c3ccc(O[C@H]4C[C@H](C(=O)NC[3H])N(C(=O)c5nc6n(n5)CCCN6)C4)cc3)cc2)C1	1404354
COC(=O)c1cc(-c2ccc(O[C@H]3C[C@H](C(=O)NC[3H])N(C(=O)c4nc5n(n4)CCCN5)C3)cc2)ccc1C	1404355
O=C(NC[3H])[C@H]1C[C@H](Oc2ccc(-c3cc(F)cc(C(F)(F)F)c3)cc2)CN1C(=O)c1nc2n(n1)CCCN2	1404356
COc1ncc(-c2ccc(O[C@H]3C[C@H](C(=O)NC[3H])N(C(=O)c4nc5n(n4)CCCN5)C3)cc2)cc1C	1404357
COC(=O)c1ccc(-c2ccc(O[C@H]3C[C@H](C(=O)NC[3H])N(C(=O)c4nc5n(n4)CCCN5)C3)cc2)cc1F	1404358
O=C(NC[3H])[C@H]1C[C@H](Oc2ccc(-c3cccc4ccccc34)cc2)CN1C(=O)c1nc2n(n1)CCCN2	1404359
COc1cc(-c2ccc(O[C@H]3C[C@H](C(=O)NC[3H])N(C(=O)c4nc5n(n4)CCCN5)C3)cc2)ccc1Cl	1404360
O=C(NC[3H])[C@H]1C[C@H](Oc2ccc(I)cc2)CN1C(=O)c1nc2n(n1)CCCN2	1404361
CCCOc1ccc(-c2ccc(O[C@H]3C[C@H](C(=O)NC[3H])N(C(=O)c4nc5n(n4)CCCN5)C3)cc2)cc1Cl	1404362
COc1ccc2cc(-c3ccc(O[C@H]4C[C@H](C(=O)NC[3H])N(C(=O)c5nc6n(n5)CCCN6)C4)cc3)ccc2c1	1404363
COc1cccc(-c2ccc(O[C@H]3C[C@H](C(=O)NC[3H])N(C(=O)c4nc5n(n4)CCCN5)C3)cc2)c1OC	1404364
CCN(CC)Cc1ccc(-c2ccc(O[C@H]3C[C@H](C(=O)NC[3H])N(C(=O)c4nc5n(n4)CCCN5)C3)cc2)cc1	1404365
CCn1ccc(-c2ccc(O[C@H]3C[C@H](C(=O)NC[3H])N(C(=O)c4nc5n(n4)CCCN5)C3)cc2)n1	1404366
O=C(NC[3H])[C@H]1C[C@H](Oc2ccc(-c3cccc4c3OCC4)cc2)CN1C(=O)c1nc2n(n1)CCCN2	1404367
Nc1cc(-c2ccc(O[C@H]3C[C@H](C(=O)NC[3H])N(C(=O)c4nc5n(n4)CCCN5)C3)cc2)ccc1F	1404368
CCOc1cc(F)ccc1-c1ccc(O[C@H]2C[C@H](C(=O)NC[3H])N(C(=O)c3nc4n(n3)CCCN4)C2)cc1	1404369
Cn1c(=O)[nH]c2ccc(-c3ccc(O[C@H]4C[C@H](C(=O)NC[3H])N(C(=O)c5nc6n(n5)CCCN6)C4)cc3)cc21	1404370
Cc1ccc(Cl)cc1-c1ccc(O[C@H]2C[C@H](C(=O)NC[3H])N(C(=O)c3nc4n(n3)CCCN4)C2)cc1	1404371
COc1ccc(-c2ccc(O[C@H]3C[C@H](C(=O)NC[3H])N(C(=O)c4nc5n(n4)CCCN5)C3)cc2)cc1C	1404372
CCOc1ccccc1-c1ccc(O[C@H]2C[C@H](C(=O)NC[3H])N(C(=O)c3nc4n(n3)CCCN4)C2)cc1	1404373
CC(C)NC(=O)c1cccc(-c2ccc(O[C@H]3C[C@H](C(=O)NC[3H])N(C(=O)c4nc5n(n4)CCCN5)C3)cc2)c1	1404374
Cc1c(Cl)cccc1-c1ccc(O[C@H]2C[C@H](C(=O)NC[3H])N(C(=O)c3nc4n(n3)CCCN4)C2)cc1	1404375
Cc1ccc(F)cc1-c1ccc(O[C@H]2C[C@H](C(=O)NC[3H])N(C(=O)c3nc4n(n3)CCCN4)C2)cc1	1404376
CC(C)(C)[C@H]1CC=C(c2ccc(O[C@H]3C[C@H](C(=O)NC[3H])N(C(=O)c4nc5n(n4)CCCN5)C3)cc2)CC1	1404377
O=C(O)c1cc(-c2ccc(O[C@H]3C[C@H](C(=O)NC[3H])N(C(=O)c4nc5n(n4)CCCN5)C3)cc2)ccc1Cl	1404378
O=C(O)c1ccc(-c2ccc(O[C@H]3C[C@H](C(=O)NC[3H])N(C(=O)c4nc5n(n4)CCCN5)C3)cc2)cc1F	1404379
O=C(O)c1cccc(-c2ccc(O[C@H]3C[C@H](C(=O)NC[3H])N(C(=O)c4nc5n(n4)CCCN5)C3)cc2)c1	1404380
COC(=O)c1ccc(-c2ccc(O[C@H]3C[C@H](C(=O)NC[3H])N(C(=O)c4nc5n(n4)CCCN5)C3)cc2)c(F)c1	1404381
CN(C)CCc1ccc(-c2ccc(O[C@H]3C[C@H](C(=O)NC[3H])N(C(=O)Cn4ncc5cccnc54)C3)cc2)cc1	1404382
CC(C)OCc1cccc(-c2ccc(O[C@H]3C[C@H](C(=O)NC[3H])N(C(=O)Cn4ncc5cccnc54)C3)cc2)c1	1404383
NC(=O)c1ccc(-c2ccc(O[C@H]3C[C@H](C(=O)NC[3H])N(C(=O)Cn4ncc5cccnc54)C3)cc2)cc1	1404384
NCc1cccc(-c2ccc(O[C@H]3C[C@H](C(=O)NC[3H])N(C(=O)Cn4ncc5cccnc54)C3)cc2)c1	1404385
CN(C)c1cc(-c2ccc(O[C@H]3C[C@H](C(=O)NC[3H])N(C(=O)Cn4ncc5cccnc54)C3)cc2)ccn1	1404386
Cc1ccc(-c2ccc(O[C@H]3C[C@H](C(=O)NC[3H])N(C(=O)Cn4ncc5cccnc54)C3)cc2)cc1Cl	1404387
O=C(NC[3H])[C@H]1C[C@H](Oc2ccc(-c3ccc(F)nc3)cc2)CN1C(=O)Cn1ncc2cccnc21	1404388
O=C(NC[3H])[C@H]1C[C@H](Oc2ccc(-c3ccccc3)cc2)CN1C(=O)Cn1ncc2cccnc21	1404389
CC(=O)Nc1cccc(-c2ccc(O[C@H]3C[C@H](C(=O)NC[3H])N(C(=O)Cn4ncc5cccnc54)C3)cc2)c1	1404390
O=C(NC[3H])[C@H]1C[C@H](Oc2ccc(-c3ccc(CO)cc3)cc2)CN1C(=O)Cn1ncc2cccnc21	1404391
COc1ccc(-c2ccc(O[C@H]3C[C@H](C(=O)NC[3H])N(C(=O)Cn4ncc5cccnc54)C3)cc2)cc1Cl	1404392
Cc1cc(-c2ccc(O[C@H]3C[C@H](C(=O)NC[3H])N(C(=O)Cn4ncc5cccnc54)C3)cc2)ccc1OC(C)C	1404393
Cc1ccc(-c2ccc(O[C@H]3C[C@H](C(=O)NC[3H])N(C(=O)Cn4ncc5cccnc54)C3)cc2)cc1	1404394
O=C(NC[3H])[C@H]1C[C@H](Oc2ccc(-c3cccc(Cl)c3)cc2)CN1C(=O)Cn1ncc2cccnc21	1404395
Cc1cc(C)cc(-c2ccc(O[C@H]3C[C@H](C(=O)NC[3H])N(C(=O)Cn4ncc5cccnc54)C3)cc2)c1	1404396
COc1cc(-c2ccc(O[C@H]3C[C@H](C(=O)NC[3H])N(C(=O)Cn4ncc5cccnc54)C3)cc2)cc(OC)c1OC	1404397
O=C(NC[3H])[C@H]1C[C@H](Oc2ccc(-c3ccc(C(F)(F)F)cc3)cc2)CN1C(=O)Cn1ncc2cccnc21	1404398
CCc1cccc(-c2ccc(O[C@H]3C[C@H](C(=O)NC[3H])N(C(=O)Cn4ncc5cccnc54)C3)cc2)c1	1404399
O=C(NC[3H])[C@H]1C[C@H](Oc2ccc(-c3cccc(Oc4ccccc4)c3)cc2)CN1C(=O)Cn1ncc2cccnc21	1404400
C[C@H](O)c1ccc(-c2ccc(O[C@H]3C[C@H](C(=O)NC[3H])N(C(=O)Cn4ncc5cccnc54)C3)cc2)cc1	1404401
COc1ccc(C)cc1-c1ccc(O[C@H]2C[C@H](C(=O)NC[3H])N(C(=O)Cn3ncc4cccnc43)C2)cc1	1404402
C[C@@H]1Cc2cc(-c3ccc(O[C@H]4C[C@H](C(=O)NC[3H])N(C(=O)Cn5ncc6cccnc65)C4)cc3)ccc2O1	1404403
CCOc1ccc(-c2ccc(O[C@H]3C[C@H](C(=O)NC[3H])N(C(=O)Cn4ncc5cccnc54)C3)cc2)cc1C	1404404
CCCOc1cccc(-c2ccc(O[C@H]3C[C@H](C(=O)NC[3H])N(C(=O)Cn4ncc5cccnc54)C3)cc2)c1	1404405
O=C1NCc2c1cccc2-c1ccc(O[C@H]2C[C@H](C(=O)NC[3H])N(C(=O)Cn3ncc4cccnc43)C2)cc1	1404406
CNC(=O)c1ccc(-c2ccc(O[C@H]3C[C@H](C(=O)NC[3H])N(C(=O)Cn4ncc5cccnc54)C3)cc2)cc1C	1404407
COC(=O)c1cccc(-c2ccc(O[C@H]3C[C@H](C(=O)NC[3H])N(C(=O)Cn4ncc5cccnc54)C3)cc2)c1F	1404408
CS(=O)(=O)c1ccc(-c2ccc(O[C@H]3C[C@H](C(=O)NC[3H])N(C(=O)Cn4ncc5cccnc54)C3)cc2)cc1	1404409
O=C(O)c1cc(Cl)cc(-c2ccc(O[C@H]3C[C@H](C(=O)NC[3H])N(C(=O)Cn4ncc5cccnc54)C3)cc2)c1	1404410
Cc1ccc2cc(-c3ccc(O[C@H]4C[C@H](C(=O)NC[3H])N(C(=O)Cn5ncc6cccnc65)C4)cc3)ccc2n1	1404411
O=C1Nc2ccc(-c3ccc(O[C@H]4C[C@H](C(=O)NC[3H])N(C(=O)Cn5ncc6cccnc65)C4)cc3)cc2CO1	1404412
CCOC(=O)c1cccc(-c2ccc(O[C@H]3C[C@H](C(=O)NC[3H])N(C(=O)Cn4ncc5cccnc54)C3)cc2)c1	1404413
CS(=O)(=O)c1ccc(-c2ccc(O[C@H]3C[C@H](C(=O)NC[3H])N(C(=O)c4n[nH]c5c4COCC5)C3)cc2)cc1	1404414
O=C(NC[3H])[C@H]1C[C@H](Oc2ccc(-c3cncnc3)cc2)CN1C(=O)c1n[nH]c2c1COCC2	1404415
Cc1cc2ccc(C(=O)N3C[C@@H](Oc4ccc(I)cc4)C[C@@H]3C(=O)NC[3H])cn2c1	1404416
COc1cc(OC)cc(-c2ccc(O[C@H]3C[C@H](C(=O)NC[3H])N(C(=O)c4ccc5cc(C)cn5c4)C3)cc2)c1	1404417
Cc1cc2ccc(C(=O)N3C[C@@H](Oc4ccc(-c5cccc(C)c5C)cc4)C[C@@H]3C(=O)NC[3H])cn2c1	1404418
Cc1cc2ccc(C(=O)N3C[C@@H](Oc4ccc(-c5cc(Cl)cc(Cl)c5)cc4)C[C@@H]3C(=O)NC[3H])cn2c1	1404419
Cc1cc2ccc(C(=O)N3C[C@@H](Oc4ccc(-c5ccc6ccccc6c5)cc4)C[C@@H]3C(=O)NC[3H])cn2c1	1404420
Cc1cc2ccc(C(=O)N3C[C@@H](Oc4ccc(-c5cc(F)c(F)c(F)c5)cc4)C[C@@H]3C(=O)NC[3H])cn2c1	1404421
Cc1ccc(-c2ccc(O[C@H]3C[C@H](C(=O)NC[3H])N(C(=O)c4ccc5cc(C)cn5c4)C3)cc2)c(F)c1	1404422
Cc1cc2ccc(C(=O)N3C[C@@H](Oc4ccc(-c5ccc6cc[nH]c6c5)cc4)C[C@@H]3C(=O)NC[3H])cn2c1	1404423
Cc1cc2ccc(C(=O)N3C[C@@H](Oc4ccc(-c5ccc6c(c5)OC(F)(F)O6)cc4)C[C@@H]3C(=O)NC[3H])cn2c1	1404424
COc1ccc(-c2ccc(O[C@H]3C[C@H](C(=O)NC[3H])N(C(=O)c4ccc5cc(C)cn5c4)C3)cc2)cc1C#N	1404425
Cc1cc2ccc(C(=O)N3C[C@@H](Oc4ccc(-c5cc(F)cc(Cl)c5)cc4)C[C@@H]3C(=O)NC[3H])cn2c1	1404426
Cc1cc2ccc(C(=O)N3C[C@@H](Oc4ccc(-c5ccc(C(F)(F)F)c(F)c5)cc4)C[C@@H]3C(=O)NC[3H])cn2c1	1404427
Cc1cc2ccc(C(=O)N3C[C@@H](Oc4ccc(-c5ccc(F)cc5C)cc4)C[C@@H]3C(=O)NC[3H])cn2c1	1404428
Cc1cc2ccc(C(=O)N3C[C@@H](Oc4ccc(-c5ccc(C(=O)O)cc5Cl)cc4)C[C@@H]3C(=O)NC[3H])cn2c1	1404429
Cc1cc2ccc(C(=O)N3C[C@@H](Oc4ccc(-c5ccc(CC(C)C)cc5)cc4)C[C@@H]3C(=O)NC[3H])cn2c1	1404430
Cc1cc2ccc(C(=O)N3C[C@@H](Oc4ccc(-c5cccc(C(C)C)c5)cc4)C[C@@H]3C(=O)NC[3H])cn2c1	1404431
Cc1cc2ccc(C(=O)N3C[C@@H](Oc4ccc(-c5cccc(CCO)c5)cc4)C[C@@H]3C(=O)NC[3H])cn2c1	1404432
Cc1cc2ccc(C(=O)N3C[C@@H](Oc4ccc(-c5cc(C)c(F)cc5C)cc4)C[C@@H]3C(=O)NC[3H])cn2c1	1404433
CCCc1ccc(-c2ccc(O[C@H]3C[C@H](C(=O)NC[3H])N(C(=O)c4ccc5cc(C)cn5c4)C3)cc2)cc1	1404434
Cc1cc2ccc(C(=O)N3C[C@@H](Oc4ccc(-c5ccc(C#N)c(F)c5)cc4)C[C@@H]3C(=O)NC[3H])cn2c1	1404435
COc1ccc(C(C)C)cc1-c1ccc(O[C@H]2C[C@H](C(=O)NC[3H])N(C(=O)c3ccc4cc(C)cn4c3)C2)cc1	1404436
Cc1cc2ccc(C(=O)N3C[C@@H](Oc4ccc(-c5cccc(OC(F)(F)F)c5)cc4)C[C@@H]3C(=O)NC[3H])cn2c1	1404437
COc1ccc(Cl)cc1-c1ccc(O[C@H]2C[C@H](C(=O)NC[3H])N(C(=O)c3ccc4cc(C)cn4c3)C2)cc1	1404438
Cc1cc2ccc(C(=O)N3C[C@@H](Oc4ccc(-c5cc(F)ccc5OC(C)C)cc4)C[C@@H]3C(=O)NC[3H])cn2c1	1404439
Cc1cc2ccc(C(=O)N3C[C@@H](Oc4ccc(-c5ccc(OC(F)(F)F)cc5)cc4)C[C@@H]3C(=O)NC[3H])cn2c1	1404440
COc1ncc(-c2ccc(O[C@H]3C[C@H](C(=O)NC[3H])N(C(=O)c4ccc5cc(C)cn5c4)C3)cc2)cc1Cl	1404441
COc1cc(C(=O)O)ccc1-c1ccc(O[C@H]2C[C@H](C(=O)NC[3H])N(C(=O)c3ccc4cc(C)cn4c3)C2)cc1	1404442
Cc1ccc(-c2ccc(O[C@H]3C[C@H](C(=O)NC[3H])N(C(=O)c4ccc5cc(C)cn5c4)C3)cc2)c(Cl)c1	1404443
CC(=O)c1ccc(-c2ccc(O[C@H]3C[C@H](C(=O)NC[3H])N(C(=O)c4ccc5cc(C)cn5c4)C3)cc2)cc1	1404444
O=C(NC[3H])[C@H]1C[C@H](Oc2ccc(-c3cnc4occc4c3)cc2)CN1C(=O)c1cc2sccc2[nH]1	1404445
O=C(NC[3H])[C@H]1C[C@H](Oc2ccc(-c3ccc(F)c(Cl)c3)cc2)CN1C(=O)c1cc2sccc2[nH]1	1404446
O=C(NC[3H])[C@H]1C[C@H](Oc2ccc(-c3ccc4c(c3)CCOC4)cc2)CN1C(=O)c1cc2sccc2[nH]1	1404447
CC(C)(C)c1cccc(-c2ccc(O[C@H]3C[C@H](C(=O)NC[3H])N(C(=O)c4cc5sccc5[nH]4)C3)cc2)c1	1404448
Cc1cccc(-c2ccc(O[C@H]3C[C@H](C(=O)NC[3H])N(C(=O)c4cc5sccc5[nH]4)C3)cc2)c1	1404449
O=C(NC[3H])[C@H]1C[C@H](Oc2ccc(-c3cccc(-c4ccccc4)c3)cc2)CN1C(=O)c1cc2sccc2[nH]1	1404450
O=C(NC[3H])[C@H]1C[C@H](Oc2ccc(-c3ccc(F)c(C(F)(F)F)c3)cc2)CN1C(=O)c1cc2sccc2[nH]1	1404451
Nc1ncc(-c2ccc(O[C@H]3C[C@H](C(=O)NC[3H])N(C(=O)c4cc5sccc5[nH]4)C3)cc2)cn1	1404452
O=C(O)Cc1cccc(-c2ccc(O[C@H]3C[C@H](C(=O)NC[3H])N(C(=O)c4cc5sccc5[nH]4)C3)cc2)c1	1404453
CCOC(=O)c1ccc(-c2ccc(O[C@H]3C[C@H](C(=O)NC[3H])N(C(=O)c4cc5sccc5[nH]4)C3)cc2)cc1F	1404454
O=C(NC[3H])[C@H]1C[C@H](Oc2ccc(-c3ccc4ccc(O)cc4c3)cc2)CN1C(=O)c1cc2sccc2[nH]1	1404455
COc1ccc(-c2ccc(O[C@H]3C[C@H](C(=O)NC[3H])N(C(=O)c4cc5sccc5[nH]4)C3)cc2)cc1OC(C)C	1404456
Cn1nccc1-c1ccc(O[C@H]2C[C@H](C(=O)NC[3H])N(C(=O)c3cc4sccc4[nH]3)C2)cc1	1404457
N#Cc1cc(-c2ccc(O[C@H]3C[C@H](C(=O)NC[3H])N(C(=O)c4cc5sccc5[nH]4)C3)cc2)ccc1Cl	1404458
COCCc1cccc(-c2ccc(O[C@H]3C[C@H](C(=O)NC[3H])N(C(=O)c4cc5sccc5[nH]4)C3)cc2)c1	1404459
O=C(NC[3H])[C@H]1C[C@H](Oc2ccc(-c3ccc(CO)c(Cl)c3)cc2)CN1C(=O)c1cc2sccc2[nH]1	1404460
CCOc1ncccc1-c1ccc(O[C@H]2C[C@H](C(=O)NC[3H])N(C(=O)c3cc4sccc4[nH]3)C2)cc1	1404461
CCc1ccccc1-c1ccc(O[C@H]2C[C@H](C(=O)NC[3H])N(C(=O)c3cc4sccc4[nH]3)C2)cc1	1404462
CN(C)c1ncc(-c2ccc(O[C@H]3C[C@H](C(=O)NC[3H])N(C(=O)c4cc5sccc5[nH]4)C3)cc2)cc1Cl	1404463
O=C(NC[3H])[C@H]1C[C@H](Oc2ccc(-c3cccc(F)c3)cc2)CN1C(=O)c1cc2sccc2[nH]1	1404464
Cc1cc(Cl)ccc1-c1ccc(O[C@H]2C[C@H](C(=O)NC[3H])N(C(=O)c3cc4sccc4[nH]3)C2)cc1	1404465
O=C(NC[3H])[C@H]1C[C@H](Oc2ccc(-c3ccc(Cl)cc3)cc2)CN1C(=O)c1cc2sccc2[nH]1	1404466
O=C1CCc2cc(-c3ccc(O[C@H]4C[C@H](C(=O)NC[3H])N(C(=O)c5cc6sccc6[nH]5)C4)cc3)ccc2N1	1404467
Cc1ccc(C(=O)O)cc1-c1ccc(O[C@H]2C[C@H](C(=O)NC[3H])N(C(=O)c3cc4sccc4[nH]3)C2)cc1	1404468
O=C(O)c1ccc(-c2ccc(O[C@H]3C[C@H](C(=O)NC[3H])N(C(=O)c4cc5sccc5[nH]4)C3)cc2)cc1Cl	1404469
CONC(=O)c1ccc(-c2ccc(O[C@H]3C[C@H](C(=O)NC[3H])N(C(=O)c4cc5sccc5[nH]4)C3)cc2)cc1	1404470
CCOc1cccc(-c2ccc(O[C@H]3C[C@H](C(=O)NC[3H])N(C(=O)c4cc5sccc5[nH]4)C3)cc2)c1	1404471
COc1cccc2cc(-c3ccc(O[C@H]4C[C@H](C(=O)NC[3H])N(C(=O)c5cc6sccc6[nH]5)C4)cc3)oc12	1404472
COc1cc(F)cc(-c2ccc(O[C@H]3C[C@H](C(=O)NC[3H])N(C(=O)c4cc5sccc5[nH]4)C3)cc2)c1	1404473
CC(C)Oc1ccc(-c2ccc(O[C@H]3C[C@H](C(=O)NC[3H])N(C(=O)c4cc5sccc5[nH]4)C3)cc2)cc1F	1404474
O=C(NC[3H])[C@H]1C[C@H](Oc2ccc(-c3cccc4c3CCO4)cc2)CN1C(=O)c1cc2sccc2[nH]1	1404475
CCNC(=O)c1cccc(-c2ccc(O[C@H]3C[C@H](C(=O)NC[3H])N(C(=O)c4cc5sccc5[nH]4)C3)cc2)c1	1404476
C=CCNc1ncc(C(=O)N2C[C@@H](Oc3ccc(-c4ccc(F)nc4)cc3)C[C@@H]2C(=O)NC[3H])s1	1404477
C=CCNc1ncc(C(=O)N2C[C@@H](Oc3ccc(-c4ccccc4)cc3)C[C@@H]2C(=O)NC[3H])s1	1404478
C=CCNc1ncc(C(=O)N2C[C@@H](Oc3ccc(-c4cccc(NC(C)=O)c4)cc3)C[C@@H]2C(=O)NC[3H])s1	1404479
C=CCNc1ncc(C(=O)N2C[C@@H](Oc3ccc(-c4ccc(Cl)c(F)c4)cc3)C[C@@H]2C(=O)NC[3H])s1	1404480
C=CCNc1ncc(C(=O)N2C[C@@H](Oc3ccc(-c4ccc(OC)c(Cl)c4)cc3)C[C@@H]2C(=O)NC[3H])s1	1404481
C=CCNc1ncc(C(=O)N2C[C@@H](Oc3ccc(-c4ccc(OC(C)C)c(C)c4)cc3)C[C@@H]2C(=O)NC[3H])s1	1404482
C=CCNc1ncc(C(=O)N2C[C@@H](Oc3ccc(-c4ccc(C)cc4)cc3)C[C@@H]2C(=O)NC[3H])s1	1404483
C=CCNc1ncc(C(=O)N2C[C@@H](Oc3ccc(-c4cccc(Cl)c4)cc3)C[C@@H]2C(=O)NC[3H])s1	1404484
C=CCNc1ncc(C(=O)N2C[C@@H](Oc3ccc(-c4cc(C)cc(C)c4)cc3)C[C@@H]2C(=O)NC[3H])s1	1404485
C=CCNc1ncc(C(=O)N2C[C@@H](Oc3ccc(-c4cc(OC)c(OC)c(OC)c4)cc3)C[C@@H]2C(=O)NC[3H])s1	1404486
C=CCNc1ncc(C(=O)N2C[C@@H](Oc3ccc(-c4ccc(C(F)(F)F)cc4)cc3)C[C@@H]2C(=O)NC[3H])s1	1404487
C=CCNc1ncc(C(=O)N2C[C@@H](Oc3ccc(-c4cccc(CC)c4)cc3)C[C@@H]2C(=O)NC[3H])s1	1404488
C=CCNc1ncc(C(=O)N2C[C@@H](Oc3ccc(-c4cccc(Oc5ccccc5)c4)cc3)C[C@@H]2C(=O)NC[3H])s1	1404489
C=CCNc1ncc(C(=O)N2C[C@@H](Oc3ccc(-c4ccc([C@H](C)O)cc4)cc3)C[C@@H]2C(=O)NC[3H])s1	1404490
C=CCNc1ncc(C(=O)N2C[C@@H](Oc3ccc(-c4cc(C)ccc4OC)cc3)C[C@@H]2C(=O)NC[3H])s1	1404491
C=CCNc1ncc(C(=O)N2C[C@@H](Oc3ccc(-c4ccc5c(c4)C[C@@H](C)O5)cc3)C[C@@H]2C(=O)NC[3H])s1	1404492
C=CCNc1ncc(C(=O)N2C[C@@H](Oc3ccc(-c4ccc(OCC)c(C)c4)cc3)C[C@@H]2C(=O)NC[3H])s1	1404493
C=CCNc1ncc(C(=O)N2C[C@@H](Oc3ccc(-c4cccc(OCCC)c4)cc3)C[C@@H]2C(=O)NC[3H])s1	1404494
C=CCNc1ncc(C(=O)N2C[C@@H](Oc3ccc(-c4cccc5c4CNC5=O)cc3)C[C@@H]2C(=O)NC[3H])s1	1404495
C=CCNc1ncc(C(=O)N2C[C@@H](Oc3ccc(-c4ccc(C(=O)NC)c(C)c4)cc3)C[C@@H]2C(=O)NC[3H])s1	1404496
C=CCNc1ncc(C(=O)N2C[C@@H](Oc3ccc(-c4cccc(C(=O)OC)c4F)cc3)C[C@@H]2C(=O)NC[3H])s1	1404497
C=CCNc1ncc(C(=O)N2C[C@@H](Oc3ccc(-c4ccc(S(C)(=O)=O)cc4)cc3)C[C@@H]2C(=O)NC[3H])s1	1404498
C=CCNc1ncc(C(=O)N2C[C@@H](Oc3ccc(-c4cc(Cl)cc(C(=O)O)c4)cc3)C[C@@H]2C(=O)NC[3H])s1	1404499
C=CCNc1ncc(C(=O)N2C[C@@H](Oc3ccc(-c4ccc5nc(C)ccc5c4)cc3)C[C@@H]2C(=O)NC[3H])s1	1404500
C=CCNc1ncc(C(=O)N2C[C@@H](Oc3ccc(-c4cccc(C(=O)OCC)c4)cc3)C[C@@H]2C(=O)NC[3H])s1	1404501
C=CCNc1ncc(C(=O)N2C[C@@H](Oc3ccc(-c4cccc(C(=O)O)c4F)cc3)C[C@@H]2C(=O)NC[3H])s1	1404502
C=CCNc1ncc(C(=O)N2C[C@@H](Oc3ccc(-c4ccc(O)c(C(=O)OC)c4)cc3)C[C@@H]2C(=O)NC[3H])s1	1404503
C=CCNc1ncc(C(=O)N2C[C@@H](Oc3ccc(-c4cnc(N(CC)CC)nc4)cc3)C[C@@H]2C(=O)NC[3H])s1	1404504
C=CCNc1ncc(C(=O)N2C[C@@H](Oc3ccc(-c4ccc(C(=O)NC)cc4)cc3)C[C@@H]2C(=O)NC[3H])s1	1404505
C=CCNc1ncc(C(=O)N2C[C@@H](Oc3ccc(-c4cccc(C(=O)NC5CC5)c4)cc3)C[C@@H]2C(=O)NC[3H])s1	1404506
C=CCNc1ncc(C(=O)N2C[C@@H](Oc3ccc(-c4ccc(C5CC(=O)C5)cc4)cc3)C[C@@H]2C(=O)NC[3H])s1	1404507
O=C(NC[3H])[C@H]1C[C@H](Oc2ccc(-c3cc4ccccc4o3)cc2)CN1C(=O)c1ccc2scnc2c1	1404508
O=C(NC[3H])[C@H]1C[C@H](Oc2ccc(C=CC3CCCCC3)cc2)CN1C(=O)c1ccc2scnc2c1	1404509
O=C(NC[3H])[C@H]1C[C@H](Oc2ccc(C3=CCNCC3)cc2)CN1C(=O)c1ccc2scnc2c1	1404510
CC1(C)Cc2cc(-c3ccc(O[C@H]4C[C@H](C(=O)NC[3H])N(C(=O)c5ccc6scnc6c5)C4)cc3)ccc2O1	1404511
COc1ncccc1-c1ccc(O[C@H]2C[C@H](C(=O)NC[3H])N(C(=O)c3ccc4scnc4c3)C2)cc1	1404512
COc1ccc(F)c(-c2ccc(O[C@H]3C[C@H](C(=O)NC[3H])N(C(=O)c4ccc5scnc5c4)C3)cc2)c1	1404513
CS(=O)(=O)c1ccc(-c2ccc(O[C@H]3C[C@H](C(=O)NC[3H])N(C(=O)c4ccc5scnc5c4)C3)cc2)cc1	1404514
O=C(NC[3H])[C@H]1C[C@H](Oc2ccc(-c3cncnc3)cc2)CN1C(=O)c1ccc2scnc2c1	1404515
CCOc1oc(C)nc1C(=O)N1C[C@@H](Oc2ccc(I)cc2)C[C@@H]1C(=O)NC[3H]	1404516
CCOc1oc(C)nc1C(=O)N1C[C@@H](Oc2ccc(-c3cc(OC)cc(OC)c3)cc2)C[C@@H]1C(=O)NC[3H]	1404517
CCOc1oc(C)nc1C(=O)N1C[C@@H](Oc2ccc(-c3cccc(C)c3C)cc2)C[C@@H]1C(=O)NC[3H]	1404518
CCOc1oc(C)nc1C(=O)N1C[C@@H](Oc2ccc(-c3cc(Cl)cc(Cl)c3)cc2)C[C@@H]1C(=O)NC[3H]	1404519
CCOc1oc(C)nc1C(=O)N1C[C@@H](Oc2ccc(-c3ccc4ccccc4c3)cc2)C[C@@H]1C(=O)NC[3H]	1404520
CCOc1oc(C)nc1C(=O)N1C[C@@H](Oc2ccc(-c3cc(F)c(F)c(F)c3)cc2)C[C@@H]1C(=O)NC[3H]	1404521
CCOc1oc(C)nc1C(=O)N1C[C@@H](Oc2ccc(-c3ccc(C)cc3F)cc2)C[C@@H]1C(=O)NC[3H]	1404522
CCOc1oc(C)nc1C(=O)N1C[C@@H](Oc2ccc(-c3ccc4cc[nH]c4c3)cc2)C[C@@H]1C(=O)NC[3H]	1404523
CCOc1oc(C)nc1C(=O)N1C[C@@H](Oc2ccc(-c3ccc4c(c3)OC(F)(F)O4)cc2)C[C@@H]1C(=O)NC[3H]	1404524
CCOc1oc(C)nc1C(=O)N1C[C@@H](Oc2ccc(-c3ccc(OC)c(C#N)c3)cc2)C[C@@H]1C(=O)NC[3H]	1404525
CCOc1oc(C)nc1C(=O)N1C[C@@H](Oc2ccc(-c3cc(F)cc(Cl)c3)cc2)C[C@@H]1C(=O)NC[3H]	1404526
CCOc1oc(C)nc1C(=O)N1C[C@@H](Oc2ccc(-c3ccc(C(F)(F)F)c(F)c3)cc2)C[C@@H]1C(=O)NC[3H]	1404527
CCOc1oc(C)nc1C(=O)N1C[C@@H](Oc2ccc(-c3ccc(F)cc3C)cc2)C[C@@H]1C(=O)NC[3H]	1404528
CCOc1oc(C)nc1C(=O)N1C[C@@H](Oc2ccc(-c3ccc(C(=O)O)cc3Cl)cc2)C[C@@H]1C(=O)NC[3H]	1404529
CCOc1oc(C)nc1C(=O)N1C[C@@H](Oc2ccc(-c3cccc(C(C)C)c3)cc2)C[C@@H]1C(=O)NC[3H]	1404530
CCOc1oc(C)nc1C(=O)N1C[C@@H](Oc2ccc(-c3cccc(CCO)c3)cc2)C[C@@H]1C(=O)NC[3H]	1404531
CCOc1oc(C)nc1C(=O)N1C[C@@H](Oc2ccc(-c3cc(C)c(F)cc3C)cc2)C[C@@H]1C(=O)NC[3H]	1404532
CCCc1ccc(-c2ccc(O[C@H]3C[C@H](C(=O)NC[3H])N(C(=O)c4nc(C)oc4OCC)C3)cc2)cc1	1404533
CCOc1oc(C)nc1C(=O)N1C[C@@H](Oc2ccc(-c3ccc(C#N)c(F)c3)cc2)C[C@@H]1C(=O)NC[3H]	1404534
CCOc1oc(C)nc1C(=O)N1C[C@@H](Oc2ccc(-c3cc(C(C)C)ccc3OC)cc2)C[C@@H]1C(=O)NC[3H]	1404535
CCOc1oc(C)nc1C(=O)N1C[C@@H](Oc2ccc(-c3cccc(OC(F)(F)F)c3)cc2)C[C@@H]1C(=O)NC[3H]	1404536
CCOc1oc(C)nc1C(=O)N1C[C@@H](Oc2ccc(-c3cc(Cl)ccc3OC)cc2)C[C@@H]1C(=O)NC[3H]	1404537
CCOc1oc(C)nc1C(=O)N1C[C@@H](Oc2ccc(-c3cc(CO)ccc3Cl)cc2)C[C@@H]1C(=O)NC[3H]	1404538
CCOc1oc(C)nc1C(=O)N1C[C@@H](Oc2ccc(-c3ccc(OC(F)(F)F)cc3)cc2)C[C@@H]1C(=O)NC[3H]	1404539
O=C(NC[3H])[C@H]1C[C@H](Oc2ccc(-c3cccc(O)c3F)cc2)CN1C(=O)c1ncoc1-c1ccon1	1404540
COC(=O)c1ccc(-c2ccc(O[C@H]3C[C@H](C(=O)NC[3H])N(C(=O)c4ncoc4-c4ccon4)C3)cc2)o1	1404541
O=C(NC[3H])[C@H]1C[C@H](Oc2ccc(-c3ccc(F)c(Cl)c3)cc2)CN1C(=O)c1ncoc1-c1ccon1	1404542
O=C(NC[3H])[C@H]1C[C@H](Oc2ccc(-c3ccc4c(c3)CCOC4)cc2)CN1C(=O)c1ncoc1-c1ccon1	1404543
CC(C)(C)c1cccc(-c2ccc(O[C@H]3C[C@H](C(=O)NC[3H])N(C(=O)c4ncoc4-c4ccon4)C3)cc2)c1	1404544
Cc1cccc(-c2ccc(O[C@H]3C[C@H](C(=O)NC[3H])N(C(=O)c4ncoc4-c4ccon4)C3)cc2)c1	1404545
O=C(NC[3H])[C@H]1C[C@H](Oc2ccc(-c3cccc(-c4ccccc4)c3)cc2)CN1C(=O)c1ncoc1-c1ccon1	1404546
O=C(NC[3H])[C@H]1C[C@H](Oc2ccc(-c3ccc(F)c(C(F)(F)F)c3)cc2)CN1C(=O)c1ncoc1-c1ccon1	1404547
Nc1ncc(-c2ccc(O[C@H]3C[C@H](C(=O)NC[3H])N(C(=O)c4ncoc4-c4ccon4)C3)cc2)cn1	1404548
O=C(O)Cc1cccc(-c2ccc(O[C@H]3C[C@H](C(=O)NC[3H])N(C(=O)c4ncoc4-c4ccon4)C3)cc2)c1	1404549
CCOC(=O)c1ccc(-c2ccc(O[C@H]3C[C@H](C(=O)NC[3H])N(C(=O)c4ncoc4-c4ccon4)C3)cc2)cc1F	1404550
O=C(NC[3H])[C@H]1C[C@H](Oc2ccc(-c3ccc4ccc(O)cc4c3)cc2)CN1C(=O)c1ncoc1-c1ccon1	1404551
COc1ncc(-c2ccc(O[C@H]3C[C@H](C(=O)NC[3H])N(C(=O)c4ncoc4-c4ccon4)C3)cc2)cn1	1404552
Cn1nccc1-c1ccc(O[C@H]2C[C@H](C(=O)NC[3H])N(C(=O)c3ncoc3-c3ccon3)C2)cc1	1404553
N#Cc1cc(-c2ccc(O[C@H]3C[C@H](C(=O)NC[3H])N(C(=O)c4ncoc4-c4ccon4)C3)cc2)ccc1Cl	1404554
COCCc1cccc(-c2ccc(O[C@H]3C[C@H](C(=O)NC[3H])N(C(=O)c4ncoc4-c4ccon4)C3)cc2)c1	1404555
Cc1ccc(OC(C)C)c(-c2ccc(O[C@H]3C[C@H](C(=O)NC[3H])N(C(=O)c4ncoc4-c4ccon4)C3)cc2)c1	1404556
O=C(NC[3H])[C@H]1C[C@H](Oc2ccc(-c3ccc(CO)c(Cl)c3)cc2)CN1C(=O)c1ncoc1-c1ccon1	1404557
CCc1ccccc1-c1ccc(O[C@H]2C[C@H](C(=O)NC[3H])N(C(=O)c3ncoc3-c3ccon3)C2)cc1	1404558
CN(C)c1ncc(-c2ccc(O[C@H]3C[C@H](C(=O)NC[3H])N(C(=O)c4ncoc4-c4ccon4)C3)cc2)cc1Cl	1404559
O=C(NC[3H])[C@H]1C[C@H](Oc2ccc(-c3cccc(F)c3)cc2)CN1C(=O)c1ncoc1-c1ccon1	1404560
Cc1cc(Cl)ccc1-c1ccc(O[C@H]2C[C@H](C(=O)NC[3H])N(C(=O)c3ncoc3-c3ccon3)C2)cc1	1404561
O=C(NC[3H])[C@H]1C[C@H](Oc2ccc(-c3ccc(Cl)cc3)cc2)CN1C(=O)c1ncoc1-c1ccon1	1404562
O=C1CCc2cc(-c3ccc(O[C@H]4C[C@H](C(=O)NC[3H])N(C(=O)c5ncoc5-c5ccon5)C4)cc3)ccc2N1	1404563
Cc1ccc(C(=O)O)cc1-c1ccc(O[C@H]2C[C@H](C(=O)NC[3H])N(C(=O)c3ncoc3-c3ccon3)C2)cc1	1404564
O=C(O)c1ccc(-c2ccc(O[C@H]3C[C@H](C(=O)NC[3H])N(C(=O)c4ncoc4-c4ccon4)C3)cc2)cc1Cl	1404565
CONC(=O)c1ccc(-c2ccc(O[C@H]3C[C@H](C(=O)NC[3H])N(C(=O)c4ncoc4-c4ccon4)C3)cc2)cc1	1404566
CCOc1cccc(-c2ccc(O[C@H]3C[C@H](C(=O)NC[3H])N(C(=O)c4ncoc4-c4ccon4)C3)cc2)c1	1404567
COc1cccc2cc(-c3ccc(O[C@H]4C[C@H](C(=O)NC[3H])N(C(=O)c5ncoc5-c5ccon5)C4)cc3)oc12	1404568
COc1cc(F)cc(-c2ccc(O[C@H]3C[C@H](C(=O)NC[3H])N(C(=O)c4ncoc4-c4ccon4)C3)cc2)c1	1404569
CC(C)Oc1ccc(-c2ccc(O[C@H]3C[C@H](C(=O)NC[3H])N(C(=O)c4ncoc4-c4ccon4)C3)cc2)cc1F	1404570
O=C(NC[3H])[C@H]1C[C@H](Oc2ccc(-c3cccc4c3CCO4)cc2)CN1C(=O)c1ncoc1-c1ccon1	1404571
CC(C)OCc1cccc(-c2ccc(O[C@H]3C[C@H](C(=O)NC[3H])N(S(=O)(=O)c4ccc5ccc(=O)[nH]c5c4)C3)cc2)c1	1404572
NC(=O)c1ccc(-c2ccc(O[C@H]3C[C@H](C(=O)NC[3H])N(S(=O)(=O)c4ccc5ccc(=O)[nH]c5c4)C3)cc2)cc1	1404573
NCc1cccc(-c2ccc(O[C@H]3C[C@H](C(=O)NC[3H])N(S(=O)(=O)c4ccc5ccc(=O)[nH]c5c4)C3)cc2)c1	1404574
CN(C)c1cc(-c2ccc(O[C@H]3C[C@H](C(=O)NC[3H])N(S(=O)(=O)c4ccc5ccc(=O)[nH]c5c4)C3)cc2)ccn1	1404575
Cc1ccc(-c2ccc(O[C@H]3C[C@H](C(=O)NC[3H])N(S(=O)(=O)c4ccc5ccc(=O)[nH]c5c4)C3)cc2)cc1Cl	1404576
O=C(NC[3H])[C@H]1C[C@H](Oc2ccc(-c3ccc(F)nc3)cc2)CN1S(=O)(=O)c1ccc2ccc(=O)[nH]c2c1	1404577
O=C(NC[3H])[C@H]1C[C@H](Oc2ccc(-c3ccccc3)cc2)CN1S(=O)(=O)c1ccc2ccc(=O)[nH]c2c1	1404578
CC(=O)Nc1cccc(-c2ccc(O[C@H]3C[C@H](C(=O)NC[3H])N(S(=O)(=O)c4ccc5ccc(=O)[nH]c5c4)C3)cc2)c1	1404579
O=C(NC[3H])[C@H]1C[C@H](Oc2ccc(-c3ccc(CO)cc3)cc2)CN1S(=O)(=O)c1ccc2ccc(=O)[nH]c2c1	1404580
COc1ccc(-c2ccc(O[C@H]3C[C@H](C(=O)NC[3H])N(S(=O)(=O)c4ccc5ccc(=O)[nH]c5c4)C3)cc2)cc1Cl	1404581
Cc1cc(-c2ccc(O[C@H]3C[C@H](C(=O)NC[3H])N(S(=O)(=O)c4ccc5ccc(=O)[nH]c5c4)C3)cc2)ccc1OC(C)C	1404582
Cc1ccc(-c2ccc(O[C@H]3C[C@H](C(=O)NC[3H])N(S(=O)(=O)c4ccc5ccc(=O)[nH]c5c4)C3)cc2)cc1	1404583
O=C(NC[3H])[C@H]1C[C@H](Oc2ccc(-c3cccc(Cl)c3)cc2)CN1S(=O)(=O)c1ccc2ccc(=O)[nH]c2c1	1404584
Cc1cc(C)cc(-c2ccc(O[C@H]3C[C@H](C(=O)NC[3H])N(S(=O)(=O)c4ccc5ccc(=O)[nH]c5c4)C3)cc2)c1	1404585
COc1cc(-c2ccc(O[C@H]3C[C@H](C(=O)NC[3H])N(S(=O)(=O)c4ccc5ccc(=O)[nH]c5c4)C3)cc2)cc(OC)c1OC	1404586
O=C(NC[3H])[C@H]1C[C@H](Oc2ccc(-c3ccc(C(F)(F)F)cc3)cc2)CN1S(=O)(=O)c1ccc2ccc(=O)[nH]c2c1	1404587
CCc1cccc(-c2ccc(O[C@H]3C[C@H](C(=O)NC[3H])N(S(=O)(=O)c4ccc5ccc(=O)[nH]c5c4)C3)cc2)c1	1404588
O=C(NC[3H])[C@H]1C[C@H](Oc2ccc(-c3cccc(Oc4ccccc4)c3)cc2)CN1S(=O)(=O)c1ccc2ccc(=O)[nH]c2c1	1404589
C[C@H](O)c1ccc(-c2ccc(O[C@H]3C[C@H](C(=O)NC[3H])N(S(=O)(=O)c4ccc5ccc(=O)[nH]c5c4)C3)cc2)cc1	1404590
COc1ccc(C)cc1-c1ccc(O[C@H]2C[C@H](C(=O)NC[3H])N(S(=O)(=O)c3ccc4ccc(=O)[nH]c4c3)C2)cc1	1404591
C[C@@H]1Cc2cc(-c3ccc(O[C@H]4C[C@H](C(=O)NC[3H])N(S(=O)(=O)c5ccc6ccc(=O)[nH]c6c5)C4)cc3)ccc2O1	1404592
CCOc1ccc(-c2ccc(O[C@H]3C[C@H](C(=O)NC[3H])N(S(=O)(=O)c4ccc5ccc(=O)[nH]c5c4)C3)cc2)cc1C	1404593
CCCOc1cccc(-c2ccc(O[C@H]3C[C@H](C(=O)NC[3H])N(S(=O)(=O)c4ccc5ccc(=O)[nH]c5c4)C3)cc2)c1	1404594
O=C1NCc2c1cccc2-c1ccc(O[C@H]2C[C@H](C(=O)NC[3H])N(S(=O)(=O)c3ccc4ccc(=O)[nH]c4c3)C2)cc1	1404595
CNC(=O)c1ccc(-c2ccc(O[C@H]3C[C@H](C(=O)NC[3H])N(S(=O)(=O)c4ccc5ccc(=O)[nH]c5c4)C3)cc2)cc1C	1404596
COC(=O)c1cccc(-c2ccc(O[C@H]3C[C@H](C(=O)NC[3H])N(S(=O)(=O)c4ccc5ccc(=O)[nH]c5c4)C3)cc2)c1F	1404597
CS(=O)(=O)c1ccc(-c2ccc(O[C@H]3C[C@H](C(=O)NC[3H])N(S(=O)(=O)c4ccc5ccc(=O)[nH]c5c4)C3)cc2)cc1	1404598
O=C(O)c1cc(Cl)cc(-c2ccc(O[C@H]3C[C@H](C(=O)NC[3H])N(S(=O)(=O)c4ccc5ccc(=O)[nH]c5c4)C3)cc2)c1	1404599
Cc1ccc2cc(-c3ccc(O[C@H]4C[C@H](C(=O)NC[3H])N(S(=O)(=O)c5ccc6ccc(=O)[nH]c6c5)C4)cc3)ccc2n1	1404600
O=C1Nc2ccc(-c3ccc(O[C@H]4C[C@H](C(=O)NC[3H])N(S(=O)(=O)c5ccc6ccc(=O)[nH]c6c5)C4)cc3)cc2CO1	1404601
COc1cc(C(=O)O)cc(-c2ccc(O[C@H]3C[C@H](C(=O)NC[3H])N(S(=O)(=O)c4ccc(S(N)(=O)=O)cc4)C3)cc2)c1	1404602
NS(=O)(=O)c1ccc(S(=O)(=O)N2C[C@@H](Oc3ccc(-c4ccc(C(=O)O)cc4F)cc3)C[C@@H]2C(=O)NC[3H])cc1	1404603
Cc1cc(-c2ccc(O[C@H]3C[C@H](C(=O)NC[3H])N(S(=O)(=O)c4ccc(S(N)(=O)=O)cc4)C3)cc2)ccc1Cl	1404604
NS(=O)(=O)c1ccc(S(=O)(=O)N2C[C@@H](Oc3ccc(-c4cccc5c4OCCCO5)cc3)C[C@@H]2C(=O)NC[3H])cc1	1404605
CC(C)(C)c1ccc(-c2ccc(O[C@H]3C[C@H](C(=O)NC[3H])N(S(=O)(=O)c4ccc(S(N)(=O)=O)cc4)C3)cc2)cc1	1404606
NS(=O)(=O)c1ccc(S(=O)(=O)N2C[C@@H](Oc3ccc(-c4ccc([C@@H]5CCC(=O)N5)cc4)cc3)C[C@@H]2C(=O)NC[3H])cc1	1404607
NS(=O)(=O)c1ccc(S(=O)(=O)N2C[C@@H](Oc3ccc(-c4ccc5c(c4)CCCNC5=O)cc3)C[C@@H]2C(=O)NC[3H])cc1	1404608
CC(C)c1nn(C)cc1-c1ccc(O[C@H]2C[C@H](C(=O)NC[3H])N(S(=O)(=O)c3ccc(S(N)(=O)=O)cc3)C2)cc1	1404609
CC(C)(O)c1ccc(-c2ccc(O[C@H]3C[C@H](C(=O)NC[3H])N(S(=O)(=O)c4ccc(S(N)(=O)=O)cc4)C3)cc2)c(F)c1	1404610
CCc1ccc(-c2ccc(O[C@H]3C[C@H](C(=O)NC[3H])N(S(=O)(=O)c4ccc(S(N)(=O)=O)cc4)C3)cc2)cc1	1404611
NS(=O)(=O)c1ccc(S(=O)(=O)N2C[C@@H](Oc3ccc(-c4cc(F)cc(F)c4)cc3)C[C@@H]2C(=O)NC[3H])cc1	1404612
NS(=O)(=O)c1ccc(S(=O)(=O)N2C[C@@H](Oc3ccc(-c4cccc(Cn5cccn5)c4)cc3)C[C@@H]2C(=O)NC[3H])cc1	1404613
Cn1nnc2ccc(-c3ccc(O[C@H]4C[C@H](C(=O)NC[3H])N(S(=O)(=O)c5ccc(S(N)(=O)=O)cc5)C4)cc3)cc21	1404614
CC(=O)c1cccc(-c2ccc(O[C@H]3C[C@H](C(=O)NC[3H])N(S(=O)(=O)c4ccc(S(N)(=O)=O)cc4)C3)cc2)c1	1404615
NS(=O)(=O)c1ccc(S(=O)(=O)N2C[C@@H](Oc3ccc(-c4ccc(CCC(=O)O)cc4)cc3)C[C@@H]2C(=O)NC[3H])cc1	1404616
CCOc1ccc(-c2ccc(O[C@H]3C[C@H](C(=O)NC[3H])N(S(=O)(=O)c4ccc(S(N)(=O)=O)cc4)C3)cc2)cc1	1404617
NS(=O)(=O)c1ccc(S(=O)(=O)N2C[C@@H](Oc3ccc(-c4ccc(Cl)c(Cl)c4)cc3)C[C@@H]2C(=O)NC[3H])cc1	1404618
CCCCc1ccc(-c2ccc(O[C@H]3C[C@H](C(=O)NC[3H])N(S(=O)(=O)c4ccc(S(N)(=O)=O)cc4)C3)cc2)cc1	1404619
NS(=O)(=O)c1ccc(S(=O)(=O)N2C[C@@H](Oc3ccc(-c4ccc5c(c4)OCO5)cc3)C[C@@H]2C(=O)NC[3H])cc1	1404620
NS(=O)(=O)c1ccc(S(=O)(=O)N2C[C@@H](Oc3ccc(-c4ccc(-c5ccccc5)cc4)cc3)C[C@@H]2C(=O)NC[3H])cc1	1404621
CC(C)(C)n1cc(-c2ccc(O[C@H]3C[C@H](C(=O)NC[3H])N(S(=O)(=O)c4ccc(S(N)(=O)=O)cc4)C3)cc2)cn1	1404622
NS(=O)(=O)c1ccc(S(=O)(=O)N2C[C@@H](Oc3ccc(-c4cccc(S(N)(=O)=O)c4)cc3)C[C@@H]2C(=O)NC[3H])cc1	1404623
NS(=O)(=O)c1ccc(S(=O)(=O)N2C[C@@H](Oc3ccc(-c4cccc5c4OCCO5)cc3)C[C@@H]2C(=O)NC[3H])cc1	1404624
COc1ccc(-c2ccc(O[C@H]3C[C@H](C(=O)NC[3H])N(S(=O)(=O)c4ccc(S(N)(=O)=O)cc4)C3)cc2)cn1	1404625
COC(=O)CCc1cccc(-c2ccc(O[C@H]3C[C@H](C(=O)NC[3H])N(S(=O)(=O)c4ccc(S(N)(=O)=O)cc4)C3)cc2)c1	1404626
NS(=O)(=O)c1ccc(S(=O)(=O)N2C[C@@H](Oc3ccc(-c4cnc5ccnn5c4)cc3)C[C@@H]2C(=O)NC[3H])cc1	1404627
NS(=O)(=O)c1ccc(S(=O)(=O)N2C[C@@H](Oc3ccc(-c4cc(F)cc(OCC(=O)O)c4)cc3)C[C@@H]2C(=O)NC[3H])cc1	1404628
NS(=O)(=O)c1ccc(S(=O)(=O)N2C[C@@H](Oc3ccc(-c4cc5ccccc5o4)cc3)C[C@@H]2C(=O)NC[3H])cc1	1404629
NS(=O)(=O)c1ccc(S(=O)(=O)N2C[C@@H](Oc3ccc(C=CC4CCCCC4)cc3)C[C@@H]2C(=O)NC[3H])cc1	1404630
CC1(C)Cc2cc(-c3ccc(O[C@H]4C[C@H](C(=O)NC[3H])N(S(=O)(=O)c5ccc(S(N)(=O)=O)cc5)C4)cc3)ccc2O1	1404631
COC(=O)c1cc(Cl)cc(-c2ccc(O[C@H]3C[C@H](C(=O)NC[3H])N(S(=O)(=O)c4nccn4C)C3)cc2)c1	1404632
COC(=O)c1ccc(-c2ccc(O[C@H]3C[C@H](C(=O)NC[3H])N(S(=O)(=O)c4nccn4C)C3)cc2)cc1F	1404633
Cn1ccnc1S(=O)(=O)N1C[C@@H](Oc2ccc(-c3cccc4ccccc34)cc2)C[C@@H]1C(=O)NC[3H]	1404634
COc1cc(-c2ccc(O[C@H]3C[C@H](C(=O)NC[3H])N(S(=O)(=O)c4nccn4C)C3)cc2)ccc1Cl	1404635
COC(=O)Cc1ccc(-c2ccc(O[C@H]3C[C@H](C(=O)NC[3H])N(S(=O)(=O)c4nccn4C)C3)cc2)cc1	1404636
Cn1ccnc1S(=O)(=O)N1C[C@@H](Oc2ccc(I)cc2)C[C@@H]1C(=O)NC[3H]	1404637
CCCOc1ccc(-c2ccc(O[C@H]3C[C@H](C(=O)NC[3H])N(S(=O)(=O)c4nccn4C)C3)cc2)cc1Cl	1404638
COc1ccc2cc(-c3ccc(O[C@H]4C[C@H](C(=O)NC[3H])N(S(=O)(=O)c5nccn5C)C4)cc3)ccc2c1	1404639
COc1cccc(-c2ccc(O[C@H]3C[C@H](C(=O)NC[3H])N(S(=O)(=O)c4nccn4C)C3)cc2)c1OC	1404640
CCN(CC)Cc1ccc(-c2ccc(O[C@H]3C[C@H](C(=O)NC[3H])N(S(=O)(=O)c4nccn4C)C3)cc2)cc1	1404641
CCn1ccc(-c2ccc(O[C@H]3C[C@H](C(=O)NC[3H])N(S(=O)(=O)c4nccn4C)C3)cc2)n1	1404642
Cn1ccnc1S(=O)(=O)N1C[C@@H](Oc2ccc(-c3cccc4c3OCC4)cc2)C[C@@H]1C(=O)NC[3H]	1404643
Cn1ccnc1S(=O)(=O)N1C[C@@H](Oc2ccc(-c3ccc(F)c(N)c3)cc2)C[C@@H]1C(=O)NC[3H]	1404644
CCOc1cc(F)ccc1-c1ccc(O[C@H]2C[C@H](C(=O)NC[3H])N(S(=O)(=O)c3nccn3C)C2)cc1	1404645
Cn1ccnc1S(=O)(=O)N1C[C@@H](Oc2ccc(-c3ccc4[nH]c(=O)n(C)c4c3)cc2)C[C@@H]1C(=O)NC[3H]	1404646
Cc1ccc(Cl)cc1-c1ccc(O[C@H]2C[C@H](C(=O)NC[3H])N(S(=O)(=O)c3nccn3C)C2)cc1	1404647
COc1ccc(-c2ccc(O[C@H]3C[C@H](C(=O)NC[3H])N(S(=O)(=O)c4nccn4C)C3)cc2)cc1C	1404648
CCOc1ccccc1-c1ccc(O[C@H]2C[C@H](C(=O)NC[3H])N(S(=O)(=O)c3nccn3C)C2)cc1	1404649
CC(C)NC(=O)c1cccc(-c2ccc(O[C@H]3C[C@H](C(=O)NC[3H])N(S(=O)(=O)c4nccn4C)C3)cc2)c1	1404650
Cc1c(Cl)cccc1-c1ccc(O[C@H]2C[C@H](C(=O)NC[3H])N(S(=O)(=O)c3nccn3C)C2)cc1	1404651
Cc1ccc(F)cc1-c1ccc(O[C@H]2C[C@H](C(=O)NC[3H])N(S(=O)(=O)c3nccn3C)C2)cc1	1404652
Cn1ccnc1S(=O)(=O)N1C[C@@H](Oc2ccc(C3=CC[C@H](C(C)(C)C)CC3)cc2)C[C@@H]1C(=O)NC[3H]	1404653
Cn1ccnc1S(=O)(=O)N1C[C@@H](Oc2ccc(-c3ccc(Cl)c(C(=O)O)c3)cc2)C[C@@H]1C(=O)NC[3H]	1404654
Cn1ccnc1S(=O)(=O)N1C[C@@H](Oc2ccc(-c3ccc(C(=O)O)c(F)c3)cc2)C[C@@H]1C(=O)NC[3H]	1404655
Cn1ccnc1S(=O)(=O)N1C[C@@H](Oc2ccc(-c3cccc(CO)c3)cc2)C[C@@H]1C(=O)NC[3H]	1404656
COC(=O)c1ccc(-c2ccc(O[C@H]3C[C@H](C(=O)NC[3H])N(S(=O)(=O)c4nccn4C)C3)cc2)c(F)c1	1404657
Cn1ccnc1S(=O)(=O)N1C[C@@H](Oc2ccc(-c3ccc(C4(CO)CC4)cc3)cc2)C[C@@H]1C(=O)NC[3H]	1404658
Cn1ccnc1S(=O)(=O)N1C[C@@H](Oc2ccc(-c3cccc(Cl)c3F)cc2)C[C@@H]1C(=O)NC[3H]	1404659
Cn1ccnc1S(=O)(=O)N1C[C@@H](Oc2ccc(-c3ccc(C4(N)CCCC4)cc3)cc2)C[C@@H]1C(=O)NC[3H]	1404660
COC(=O)c1cc(-c2ccc(O[C@H]3C[C@H](C(=O)NC[3H])N(S(=O)(=O)c4nccn4C)C3)cc2)ccc1Cl	1404661
Cn1ccnc1S(=O)(=O)N1C[C@@H](Oc2ccc(-c3ccc(S(N)(=O)=O)cc3)cc2)C[C@@H]1C(=O)NC[3H]	1404662
COc1cc(F)c(F)cc1-c1ccc(O[C@H]2C[C@H](C(=O)NC[3H])N(S(=O)(=O)c3nccn3C)C2)cc1	1404663
CCn1cc(S(=O)(=O)N2C[C@@H](Oc3ccc(-c4ccc5c(c4)CCC5)cc3)C[C@@H]2C(=O)NC[3H])nc1C	1404664
CCn1cc(S(=O)(=O)N2C[C@@H](Oc3ccc(-c4ccc(NC(=O)NC)cc4)cc3)C[C@@H]2C(=O)NC[3H])nc1C	1404665
CCn1cc(S(=O)(=O)N2C[C@@H](Oc3ccc(-c4cc(C)c(OC)c(C)c4)cc3)C[C@@H]2C(=O)NC[3H])nc1C	1404666
CCn1cc(S(=O)(=O)N2C[C@@H](Oc3ccc(-c4cccc(CCC(=O)O)c4)cc3)C[C@@H]2C(=O)NC[3H])nc1C	1404667
CCn1cc(S(=O)(=O)N2C[C@@H](Oc3ccc(-c4ccc(C)c(OC)c4)cc3)C[C@@H]2C(=O)NC[3H])nc1C	1404668
CCn1cc(S(=O)(=O)N2C[C@@H](Oc3ccc(-c4cccc5ccoc45)cc3)C[C@@H]2C(=O)NC[3H])nc1C	1404669
CCn1cc(S(=O)(=O)N2C[C@@H](Oc3ccc(-c4ccccc4CO)cc3)C[C@@H]2C(=O)NC[3H])nc1C	1404670
CCn1cc(S(=O)(=O)N2C[C@@H](Oc3ccc(-c4ccc(F)c(C)c4)cc3)C[C@@H]2C(=O)NC[3H])nc1C	1404671
CCn1cc(S(=O)(=O)N2C[C@@H](Oc3ccc(-c4ccc5nc(C)oc5c4)cc3)C[C@@H]2C(=O)NC[3H])nc1C	1404672
CCn1cc(S(=O)(=O)N2C[C@@H](Oc3ccc(-c4ccc(Oc5ccccc5)cc4)cc3)C[C@@H]2C(=O)NC[3H])nc1C	1404673
CCn1cc(S(=O)(=O)N2C[C@@H](Oc3ccc(-c4ccc5[nH]c(C)cc5c4)cc3)C[C@@H]2C(=O)NC[3H])nc1C	1404674
CCn1cc(S(=O)(=O)N2C[C@@H](Oc3ccc(-c4cc(C#N)ccc4OC)cc3)C[C@@H]2C(=O)NC[3H])nc1C	1404675
CCn1cc(S(=O)(=O)N2C[C@@H](Oc3ccc(-c4cc(Cl)cnc4OC)cc3)C[C@@H]2C(=O)NC[3H])nc1C	1404676
CCn1cc(S(=O)(=O)N2C[C@@H](Oc3ccc(-c4ccc5c(c4)CCCO5)cc3)C[C@@H]2C(=O)NC[3H])nc1C	1404677
CCCNC(=O)c1cccc(-c2ccc(O[C@H]3C[C@H](C(=O)NC[3H])N(S(=O)(=O)c4cn(CC)c(C)n4)C3)cc2)c1	1404678
CCn1cc(S(=O)(=O)N2C[C@@H](Oc3ccc(-c4cc(C(N)=O)ccc4C)cc3)C[C@@H]2C(=O)NC[3H])nc1C	1404679
CCn1cc(S(=O)(=O)N2C[C@@H](Oc3ccc(-c4ccc(OC)c(F)c4)cc3)C[C@@H]2C(=O)NC[3H])nc1C	1404680
CCn1cc(S(=O)(=O)N2C[C@@H](Oc3ccc(-c4ccc(OC)c(C(=O)O)c4)cc3)C[C@@H]2C(=O)NC[3H])nc1C	1404681
CCn1cc(S(=O)(=O)N2C[C@@H](Oc3ccc(-c4ccc(CO)cc4OC)cc3)C[C@@H]2C(=O)NC[3H])nc1C	1404682
CCn1cc(S(=O)(=O)N2C[C@@H](Oc3ccc(-c4ccc5ccc(=O)[nH]c5c4)cc3)C[C@@H]2C(=O)NC[3H])nc1C	1404683
CCn1cc(S(=O)(=O)N2C[C@@H](Oc3ccc(-c4ccc(CCN(C)C)cc4)cc3)C[C@@H]2C(=O)NC[3H])nc1C	1404684
CCn1cc(S(=O)(=O)N2C[C@@H](Oc3ccc(-c4ccc(C(N)=O)cc4)cc3)C[C@@H]2C(=O)NC[3H])nc1C	1404685
CCn1cc(S(=O)(=O)N2C[C@@H](Oc3ccc(-c4cccc(CN)c4)cc3)C[C@@H]2C(=O)NC[3H])nc1C	1404686
CCn1cc(S(=O)(=O)N2C[C@@H](Oc3ccc(-c4ccnc(N(C)C)c4)cc3)C[C@@H]2C(=O)NC[3H])nc1C	1404687
CCn1cc(S(=O)(=O)N2C[C@@H](Oc3ccc(-c4ccc(COC(C)(C)C)cc4)cc3)C[C@@H]2C(=O)NC[3H])nc1C	1404688
CCn1cc(S(=O)(=O)N2C[C@@H](Oc3ccc(-c4ccc(F)nc4)cc3)C[C@@H]2C(=O)NC[3H])nc1C	1404689
CCn1cc(S(=O)(=O)N2C[C@@H](Oc3ccc(-c4ccccc4)cc3)C[C@@H]2C(=O)NC[3H])nc1C	1404690
CCn1cc(S(=O)(=O)N2C[C@@H](Oc3ccc(-c4cccc(NC(C)=O)c4)cc3)C[C@@H]2C(=O)NC[3H])nc1C	1404691
CCn1cc(S(=O)(=O)N2C[C@@H](Oc3ccc(-c4ccc(Cl)c(F)c4)cc3)C[C@@H]2C(=O)NC[3H])nc1C	1404692
CCn1cc(S(=O)(=O)N2C[C@@H](Oc3ccc(-c4ccc(CO)cc4)cc3)C[C@@H]2C(=O)NC[3H])nc1C	1404693
CCn1cc(S(=O)(=O)N2C[C@@H](Oc3ccc(-c4ccc(OC(C)C)c(C)c4)cc3)C[C@@H]2C(=O)NC[3H])nc1C	1404694
Nc1cc(-c2ccc(O[C@H]3C[C@H](C(=O)NC[3H])N(S(=O)(=O)c4cc(F)cc(Cl)c4)C3)cc2)ccc1Cl	1404695
COc1cc(C(=O)O)cc(-c2ccc(O[C@H]3C[C@H](C(=O)NC[3H])N(S(=O)(=O)c4cc(F)cc(Cl)c4)C3)cc2)c1	1404696
O=C(O)c1ccc(-c2ccc(O[C@H]3C[C@H](C(=O)NC[3H])N(S(=O)(=O)c4cc(F)cc(Cl)c4)C3)cc2)c(F)c1	1404697
Cc1cc(-c2ccc(O[C@H]3C[C@H](C(=O)NC[3H])N(S(=O)(=O)c4cc(F)cc(Cl)c4)C3)cc2)ccc1Cl	1404698
O=C(NC[3H])[C@H]1C[C@H](Oc2ccc(-c3cccc4c3OCCCO4)cc2)CN1S(=O)(=O)c1cc(F)cc(Cl)c1	1404699
CC(C)(C)c1ccc(-c2ccc(O[C@H]3C[C@H](C(=O)NC[3H])N(S(=O)(=O)c4cc(F)cc(Cl)c4)C3)cc2)cc1	1404700
O=C1CC[C@@H](c2ccc(-c3ccc(O[C@H]4C[C@H](C(=O)NC[3H])N(S(=O)(=O)c5cc(F)cc(Cl)c5)C4)cc3)cc2)N1	1404701
O=C1NCCCc2cc(-c3ccc(O[C@H]4C[C@H](C(=O)NC[3H])N(S(=O)(=O)c5cc(F)cc(Cl)c5)C4)cc3)ccc21	1404702
CC(C)c1nn(C)cc1-c1ccc(O[C@H]2C[C@H](C(=O)NC[3H])N(S(=O)(=O)c3cc(F)cc(Cl)c3)C2)cc1	1404703
CC(C)(O)c1ccc(-c2ccc(O[C@H]3C[C@H](C(=O)NC[3H])N(S(=O)(=O)c4cc(F)cc(Cl)c4)C3)cc2)c(F)c1	1404704
CCc1ccc(-c2ccc(O[C@H]3C[C@H](C(=O)NC[3H])N(S(=O)(=O)c4cc(F)cc(Cl)c4)C3)cc2)cc1	1404705
O=C(NC[3H])[C@H]1C[C@H](Oc2ccc(-c3cc(F)cc(F)c3)cc2)CN1S(=O)(=O)c1cc(F)cc(Cl)c1	1404706
O=C(NC[3H])[C@H]1C[C@H](Oc2ccc(-c3cccc(Cn4cccn4)c3)cc2)CN1S(=O)(=O)c1cc(F)cc(Cl)c1	1404707
Cn1nnc2ccc(-c3ccc(O[C@H]4C[C@H](C(=O)NC[3H])N(S(=O)(=O)c5cc(F)cc(Cl)c5)C4)cc3)cc21	1404708
CC(=O)c1cccc(-c2ccc(O[C@H]3C[C@H](C(=O)NC[3H])N(S(=O)(=O)c4cc(F)cc(Cl)c4)C3)cc2)c1	1404709
O=C(O)CCc1ccc(-c2ccc(O[C@H]3C[C@H](C(=O)NC[3H])N(S(=O)(=O)c4cc(F)cc(Cl)c4)C3)cc2)cc1	1404710
CCOc1ccc(-c2ccc(O[C@H]3C[C@H](C(=O)NC[3H])N(S(=O)(=O)c4cc(F)cc(Cl)c4)C3)cc2)cc1	1404711
O=C(NC[3H])[C@H]1C[C@H](Oc2ccc(-c3ccc(Cl)c(Cl)c3)cc2)CN1S(=O)(=O)c1cc(F)cc(Cl)c1	1404712
CCCCc1ccc(-c2ccc(O[C@H]3C[C@H](C(=O)NC[3H])N(S(=O)(=O)c4cc(F)cc(Cl)c4)C3)cc2)cc1	1404713
O=C(NC[3H])[C@H]1C[C@H](Oc2ccc(-c3ccc4c(c3)OCO4)cc2)CN1S(=O)(=O)c1cc(F)cc(Cl)c1	1404714
O=C(NC[3H])[C@H]1C[C@H](Oc2ccc(-c3ccc(-c4ccccc4)cc3)cc2)CN1S(=O)(=O)c1cc(F)cc(Cl)c1	1404715
CC(C)(C)n1cc(-c2ccc(O[C@H]3C[C@H](C(=O)NC[3H])N(S(=O)(=O)c4cc(F)cc(Cl)c4)C3)cc2)cn1	1404716
NS(=O)(=O)c1cccc(-c2ccc(O[C@H]3C[C@H](C(=O)NC[3H])N(S(=O)(=O)c4cc(F)cc(Cl)c4)C3)cc2)c1	1404717
O=C(NC[3H])[C@H]1C[C@H](Oc2ccc(-c3cccc4c3OCCO4)cc2)CN1S(=O)(=O)c1cc(F)cc(Cl)c1	1404718
COc1ccc(-c2ccc(O[C@H]3C[C@H](C(=O)NC[3H])N(S(=O)(=O)c4cc(F)cc(Cl)c4)C3)cc2)cn1	1404719
COC(=O)CCc1cccc(-c2ccc(O[C@H]3C[C@H](C(=O)NC[3H])N(S(=O)(=O)c4cc(F)cc(Cl)c4)C3)cc2)c1	1404720
O=C(NC[3H])[C@H]1C[C@H](Oc2ccc(-c3cnc4ccnn4c3)cc2)CN1S(=O)(=O)c1cc(F)cc(Cl)c1	1404721
O=C(O)COc1cc(F)cc(-c2ccc(O[C@H]3C[C@H](C(=O)NC[3H])N(S(=O)(=O)c4cc(F)cc(Cl)c4)C3)cc2)c1	1404722
O=C(NC[3H])[C@H]1C[C@H](Oc2ccc(-c3cc4ccccc4o3)cc2)CN1S(=O)(=O)c1cc(F)cc(Cl)c1	1404723
O=C(NC[3H])[C@H]1C[C@H](Oc2ccc(C=CC3CCCCC3)cc2)CN1S(=O)(=O)c1cc(F)cc(Cl)c1	1404724
CC1(C)Cc2cc(-c3ccc(O[C@H]4C[C@H](C(=O)NC[3H])N(S(=O)(=O)c5cc(F)cc(Cl)c5)C4)cc3)ccc2O1	1404725
O=C(NC[3H])[C@H]1C[C@H](Oc2ccc(-c3cccc4ccccc34)cc2)CN1S(=O)(=O)c1cc(Cl)cc(Cl)c1	1404726
COc1cc(-c2ccc(O[C@H]3C[C@H](C(=O)NC[3H])N(S(=O)(=O)c4cc(Cl)cc(Cl)c4)C3)cc2)ccc1Cl	1404727
COC(=O)Cc1ccc(-c2ccc(O[C@H]3C[C@H](C(=O)NC[3H])N(S(=O)(=O)c4cc(Cl)cc(Cl)c4)C3)cc2)cc1	1404728
O=C(NC[3H])[C@H]1C[C@H](Oc2ccc(I)cc2)CN1S(=O)(=O)c1cc(Cl)cc(Cl)c1	1404729
CCCOc1ccc(-c2ccc(O[C@H]3C[C@H](C(=O)NC[3H])N(S(=O)(=O)c4cc(Cl)cc(Cl)c4)C3)cc2)cc1Cl	1404730
COc1ccc2cc(-c3ccc(O[C@H]4C[C@H](C(=O)NC[3H])N(S(=O)(=O)c5cc(Cl)cc(Cl)c5)C4)cc3)ccc2c1	1404731
COc1cccc(-c2ccc(O[C@H]3C[C@H](C(=O)NC[3H])N(S(=O)(=O)c4cc(Cl)cc(Cl)c4)C3)cc2)c1OC	1404732
CCN(CC)Cc1ccc(-c2ccc(O[C@H]3C[C@H](C(=O)NC[3H])N(S(=O)(=O)c4cc(Cl)cc(Cl)c4)C3)cc2)cc1	1404733
CCn1ccc(-c2ccc(O[C@H]3C[C@H](C(=O)NC[3H])N(S(=O)(=O)c4cc(Cl)cc(Cl)c4)C3)cc2)n1	1404734
O=C(NC[3H])[C@H]1C[C@H](Oc2ccc(-c3cccc4c3OCC4)cc2)CN1S(=O)(=O)c1cc(Cl)cc(Cl)c1	1404735
Nc1cc(-c2ccc(O[C@H]3C[C@H](C(=O)NC[3H])N(S(=O)(=O)c4cc(Cl)cc(Cl)c4)C3)cc2)ccc1F	1404736
CCOc1cc(F)ccc1-c1ccc(O[C@H]2C[C@H](C(=O)NC[3H])N(S(=O)(=O)c3cc(Cl)cc(Cl)c3)C2)cc1	1404737
Cn1c(=O)[nH]c2ccc(-c3ccc(O[C@H]4C[C@H](C(=O)NC[3H])N(S(=O)(=O)c5cc(Cl)cc(Cl)c5)C4)cc3)cc21	1404738
Cc1ccc(Cl)cc1-c1ccc(O[C@H]2C[C@H](C(=O)NC[3H])N(S(=O)(=O)c3cc(Cl)cc(Cl)c3)C2)cc1	1404739
COc1ccc(-c2ccc(O[C@H]3C[C@H](C(=O)NC[3H])N(S(=O)(=O)c4cc(Cl)cc(Cl)c4)C3)cc2)cc1C	1404740
CCOc1ccccc1-c1ccc(O[C@H]2C[C@H](C(=O)NC[3H])N(S(=O)(=O)c3cc(Cl)cc(Cl)c3)C2)cc1	1404741
CC(C)NC(=O)c1cccc(-c2ccc(O[C@H]3C[C@H](C(=O)NC[3H])N(S(=O)(=O)c4cc(Cl)cc(Cl)c4)C3)cc2)c1	1404742
Cc1c(Cl)cccc1-c1ccc(O[C@H]2C[C@H](C(=O)NC[3H])N(S(=O)(=O)c3cc(Cl)cc(Cl)c3)C2)cc1	1404743
Cc1ccc(F)cc1-c1ccc(O[C@H]2C[C@H](C(=O)NC[3H])N(S(=O)(=O)c3cc(Cl)cc(Cl)c3)C2)cc1	1404744
CC(C)(C)[C@H]1CC=C(c2ccc(O[C@H]3C[C@H](C(=O)NC[3H])N(S(=O)(=O)c4cc(Cl)cc(Cl)c4)C3)cc2)CC1	1404745
O=C(O)c1cc(-c2ccc(O[C@H]3C[C@H](C(=O)NC[3H])N(S(=O)(=O)c4cc(Cl)cc(Cl)c4)C3)cc2)ccc1Cl	1404746
O=C(O)c1ccc(-c2ccc(O[C@H]3C[C@H](C(=O)NC[3H])N(S(=O)(=O)c4cc(Cl)cc(Cl)c4)C3)cc2)cc1F	1404747
O=C(NC[3H])[C@H]1C[C@H](Oc2ccc(-c3cccc(CO)c3)cc2)CN1S(=O)(=O)c1cc(Cl)cc(Cl)c1	1404748
COC(=O)c1ccc(-c2ccc(O[C@H]3C[C@H](C(=O)NC[3H])N(S(=O)(=O)c4cc(Cl)cc(Cl)c4)C3)cc2)c(F)c1	1404749
O=C(NC[3H])[C@H]1C[C@H](Oc2ccc(-c3ccc(C4(CO)CC4)cc3)cc2)CN1S(=O)(=O)c1cc(Cl)cc(Cl)c1	1404750
O=C(NC[3H])[C@H]1C[C@H](Oc2ccc(-c3cccc(Cl)c3F)cc2)CN1S(=O)(=O)c1cc(Cl)cc(Cl)c1	1404751
NC1(c2ccc(-c3ccc(O[C@H]4C[C@H](C(=O)NC[3H])N(S(=O)(=O)c5cc(Cl)cc(Cl)c5)C4)cc3)cc2)CCCC1	1404752
COC(=O)c1cc(-c2ccc(O[C@H]3C[C@H](C(=O)NC[3H])N(S(=O)(=O)c4cc(Cl)cc(Cl)c4)C3)cc2)ccc1Cl	1404753
NS(=O)(=O)c1ccc(-c2ccc(O[C@H]3C[C@H](C(=O)NC[3H])N(S(=O)(=O)c4cc(Cl)cc(Cl)c4)C3)cc2)cc1	1404754
COc1cc(F)c(F)cc1-c1ccc(O[C@H]2C[C@H](C(=O)NC[3H])N(S(=O)(=O)c3cc(Cl)cc(Cl)c3)C2)cc1	1404755
O=C(NC[3H])[C@H]1C[C@H](Oc2ccc(-c3cccc(O)c3F)cc2)CN1S(=O)(=O)c1cc(Cl)cc(Cl)c1	1404756
O=C(NC[3H])[C@H]1C[C@H](Oc2ccc(-c3ccc(Oc4ccccc4)cc3)cc2)CN1Cc1cccc(Cc2cnc[nH]2)c1	1404757
Cc1cc2cc(-c3ccc(O[C@H]4C[C@H](C(=O)NC[3H])N(Cc5cccc(Cc6cnc[nH]6)c5)C4)cc3)ccc2[nH]1	1404758
COc1ccc(C#N)cc1-c1ccc(O[C@H]2C[C@H](C(=O)NC[3H])N(Cc3cccc(Cc4cnc[nH]4)c3)C2)cc1	1404759
COc1ncc(Cl)cc1-c1ccc(O[C@H]2C[C@H](C(=O)NC[3H])N(Cc3cccc(Cc4cnc[nH]4)c3)C2)cc1	1404760
O=C(NC[3H])[C@H]1C[C@H](Oc2ccc(-c3ccc4c(c3)CCCO4)cc2)CN1Cc1cccc(Cc2cnc[nH]2)c1	1404761
CCCNC(=O)c1cccc(-c2ccc(O[C@H]3C[C@H](C(=O)NC[3H])N(Cc4cccc(Cc5cnc[nH]5)c4)C3)cc2)c1	1404762
Cc1ccc(C(N)=O)cc1-c1ccc(O[C@H]2C[C@H](C(=O)NC[3H])N(Cc3cccc(Cc4cnc[nH]4)c3)C2)cc1	1404763
COc1ccc(-c2ccc(O[C@H]3C[C@H](C(=O)NC[3H])N(Cc4cccc(Cc5cnc[nH]5)c4)C3)cc2)cc1F	1404764
O=C(NC[3H])[C@H]1C[C@H](Oc2ccc(-c3cccc(O)c3)cc2)CN1Cc1cccc(Cc2cnc[nH]2)c1	1404765
COc1cc(CO)ccc1-c1ccc(O[C@H]2C[C@H](C(=O)NC[3H])N(Cc3cccc(Cc4cnc[nH]4)c3)C2)cc1	1404766
O=C(NC[3H])[C@H]1C[C@H](Oc2ccc(-c3ccc4ccc(=O)[nH]c4c3)cc2)CN1Cc1cccc(Cc2cnc[nH]2)c1	1404767
CN(C)CCc1ccc(-c2ccc(O[C@H]3C[C@H](C(=O)NC[3H])N(Cc4cccc(Cc5cnc[nH]5)c4)C3)cc2)cc1	1404768
CC(C)OCc1cccc(-c2ccc(O[C@H]3C[C@H](C(=O)NC[3H])N(Cc4cccc(Cc5cnc[nH]5)c4)C3)cc2)c1	1404769
NC(=O)c1ccc(-c2ccc(O[C@H]3C[C@H](C(=O)NC[3H])N(Cc4cccc(Cc5cnc[nH]5)c4)C3)cc2)cc1	1404770
CN(C)c1cc(-c2ccc(O[C@H]3C[C@H](C(=O)NC[3H])N(Cc4cccc(Cc5cnc[nH]5)c4)C3)cc2)ccn1	1404771
CC(C)(C)OCc1ccc(-c2ccc(O[C@H]3C[C@H](C(=O)NC[3H])N(Cc4cccc(Cc5cnc[nH]5)c4)C3)cc2)cc1	1404772
Cc1ccc(-c2ccc(O[C@H]3C[C@H](C(=O)NC[3H])N(Cc4cccc(Cc5cnc[nH]5)c4)C3)cc2)cc1Cl	1404773
O=C(NC[3H])[C@H]1C[C@H](Oc2ccc(-c3ccc(F)nc3)cc2)CN1Cc1cccc(Cc2cnc[nH]2)c1	1404774
CC(=O)Nc1cccc(-c2ccc(O[C@H]3C[C@H](C(=O)NC[3H])N(Cc4cccc(Cc5cnc[nH]5)c4)C3)cc2)c1	1404775
O=C(NC[3H])[C@H]1C[C@H](Oc2ccc(-c3ccc(Cl)c(F)c3)cc2)CN1Cc1cccc(Cc2cnc[nH]2)c1	1404776
O=C(NC[3H])[C@H]1C[C@H](Oc2ccc(-c3ccc(CO)cc3)cc2)CN1Cc1cccc(Cc2cnc[nH]2)c1	1404777
COc1ccc(-c2ccc(O[C@H]3C[C@H](C(=O)NC[3H])N(Cc4cccc(Cc5cnc[nH]5)c4)C3)cc2)cc1Cl	1404778
Cc1ccc(-c2ccc(O[C@H]3C[C@H](C(=O)NC[3H])N(Cc4cccc(Cc5cnc[nH]5)c4)C3)cc2)cc1	1404779
O=C(NC[3H])[C@H]1C[C@H](Oc2ccc(-c3cccc(Cl)c3)cc2)CN1Cc1cccc(Cc2cnc[nH]2)c1	1404780
Cc1cc(C)cc(-c2ccc(O[C@H]3C[C@H](C(=O)NC[3H])N(Cc4cccc(Cc5cnc[nH]5)c4)C3)cc2)c1	1404781
COc1cc(-c2ccc(O[C@H]3C[C@H](C(=O)NC[3H])N(Cc4cccc(Cc5cnc[nH]5)c4)C3)cc2)cc(OC)c1OC	1404782
O=C(NC[3H])[C@H]1C[C@H](Oc2ccc(-c3ccc(C(F)(F)F)cc3)cc2)CN1Cc1cccc(Cc2cnc[nH]2)c1	1404783
CCc1cccc(-c2ccc(O[C@H]3C[C@H](C(=O)NC[3H])N(Cc4cccc(Cc5cnc[nH]5)c4)C3)cc2)c1	1404784
O=C(NC[3H])[C@H]1C[C@H](Oc2ccc(-c3cccc(Oc4ccccc4)c3)cc2)CN1Cc1cccc(Cc2cnc[nH]2)c1	1404785
C[C@H](O)c1ccc(-c2ccc(O[C@H]3C[C@H](C(=O)NC[3H])N(Cc4cccc(Cc5cnc[nH]5)c4)C3)cc2)cc1	1404786
COc1ccc(C)cc1-c1ccc(O[C@H]2C[C@H](C(=O)NC[3H])N(Cc3cccc(Cc4cnc[nH]4)c3)C2)cc1	1404787
COc1ccc(-c2ccc(O[C@H]3C[C@H](C(=O)NC[3H])N(C(=O)c4cc5occc5s4)C3)cc2)cc1Cl	1404788
Cc1cc(-c2ccc(O[C@H]3C[C@H](C(=O)NC[3H])N(C(=O)c4cc5occc5s4)C3)cc2)ccc1OC(C)C	1404789
Cc1ccc(-c2ccc(O[C@H]3C[C@H](C(=O)NC[3H])N(C(=O)c4cc5occc5s4)C3)cc2)cc1	1404790
O=C(NC[3H])[C@H]1C[C@H](Oc2ccc(-c3cccc(Cl)c3)cc2)CN1C(=O)c1cc2occc2s1	1404791
Cc1cc(C)cc(-c2ccc(O[C@H]3C[C@H](C(=O)NC[3H])N(C(=O)c4cc5occc5s4)C3)cc2)c1	1404792
COc1cc(-c2ccc(O[C@H]3C[C@H](C(=O)NC[3H])N(C(=O)c4cc5occc5s4)C3)cc2)cc(OC)c1OC	1404793
O=C(NC[3H])[C@H]1C[C@H](Oc2ccc(-c3ccc(C(F)(F)F)cc3)cc2)CN1C(=O)c1cc2occc2s1	1404794
CCc1cccc(-c2ccc(O[C@H]3C[C@H](C(=O)NC[3H])N(C(=O)c4cc5occc5s4)C3)cc2)c1	1404795
O=C(NC[3H])[C@H]1C[C@H](Oc2ccc(-c3cccc(Oc4ccccc4)c3)cc2)CN1C(=O)c1cc2occc2s1	1404796
C[C@H](O)c1ccc(-c2ccc(O[C@H]3C[C@H](C(=O)NC[3H])N(C(=O)c4cc5occc5s4)C3)cc2)cc1	1404797
COc1ccc(C)cc1-c1ccc(O[C@H]2C[C@H](C(=O)NC[3H])N(C(=O)c3cc4occc4s3)C2)cc1	1404798
C[C@@H]1Cc2cc(-c3ccc(O[C@H]4C[C@H](C(=O)NC[3H])N(C(=O)c5cc6occc6s5)C4)cc3)ccc2O1	1404799
CCOc1ccc(-c2ccc(O[C@H]3C[C@H](C(=O)NC[3H])N(C(=O)c4cc5occc5s4)C3)cc2)cc1C	1404800
CCCOc1cccc(-c2ccc(O[C@H]3C[C@H](C(=O)NC[3H])N(C(=O)c4cc5occc5s4)C3)cc2)c1	1404801
O=C1NCc2c1cccc2-c1ccc(O[C@H]2C[C@H](C(=O)NC[3H])N(C(=O)c3cc4occc4s3)C2)cc1	1404802
CNC(=O)c1ccc(-c2ccc(O[C@H]3C[C@H](C(=O)NC[3H])N(C(=O)c4cc5occc5s4)C3)cc2)cc1C	1404803
COC(=O)c1cccc(-c2ccc(O[C@H]3C[C@H](C(=O)NC[3H])N(C(=O)c4cc5occc5s4)C3)cc2)c1F	1404804
CS(=O)(=O)c1ccc(-c2ccc(O[C@H]3C[C@H](C(=O)NC[3H])N(C(=O)c4cc5occc5s4)C3)cc2)cc1	1404805
O=C(O)c1cc(Cl)cc(-c2ccc(O[C@H]3C[C@H](C(=O)NC[3H])N(C(=O)c4cc5occc5s4)C3)cc2)c1	1404806
Cc1ccc2cc(-c3ccc(O[C@H]4C[C@H](C(=O)NC[3H])N(C(=O)c5cc6occc6s5)C4)cc3)ccc2n1	1404807
O=C1Nc2ccc(-c3ccc(O[C@H]4C[C@H](C(=O)NC[3H])N(C(=O)c5cc6occc6s5)C4)cc3)cc2CO1	1404808
CCOC(=O)c1cccc(-c2ccc(O[C@H]3C[C@H](C(=O)NC[3H])N(C(=O)c4cc5occc5s4)C3)cc2)c1	1404809
COC(=O)c1cc(-c2ccc(O[C@H]3C[C@H](C(=O)NC[3H])N(C(=O)c4cc5occc5s4)C3)cc2)ccc1O	1404810
CCN(CC)c1ncc(-c2ccc(O[C@H]3C[C@H](C(=O)NC[3H])N(C(=O)c4cc5occc5s4)C3)cc2)cn1	1404811
CNC(=O)c1ccc(-c2ccc(O[C@H]3C[C@H](C(=O)NC[3H])N(C(=O)c4cc5occc5s4)C3)cc2)cc1	1404812
CCNC(=O)c1ccc(-c2ccc(O[C@H]3C[C@H](C(=O)NC[3H])N(C(=O)c4cc5occc5s4)C3)cc2)cc1	1404813
O=C(NC1CC1)c1cccc(-c2ccc(O[C@H]3C[C@H](C(=O)NC[3H])N(C(=O)c4cc5occc5s4)C3)cc2)c1	1404814
O=C1CC(c2ccc(-c3ccc(O[C@H]4C[C@H](C(=O)NC[3H])N(C(=O)c5cc6occc6s5)C4)cc3)cc2)C1	1404815
COC(=O)c1cc(-c2ccc(O[C@H]3C[C@H](C(=O)NC[3H])N(C(=O)c4cc5occc5s4)C3)cc2)ccc1C	1404816
COC(=O)c1cc(Cl)cc(-c2ccc(O[C@H]3C[C@H](C(=O)NC[3H])N(C(=O)c4cc5occc5s4)C3)cc2)c1	1404817
COc1ncc(-c2ccc(O[C@H]3C[C@H](C(=O)NC[3H])N(C(=O)c4cc5occc5s4)C3)cc2)cc1C	1404818
COC(=O)c1ccc(-c2ccc(O[C@H]3C[C@H](C(=O)NC[3H])N(C(=O)c4cc5occc5s4)C3)cc2)cc1F	1404819
COc1ccc(F)c(-c2ccc(O[C@H]3C[C@H](C(=O)NC[3H])N(C(=O)c4cc5c(s4)CCOC5)C3)cc2)c1	1404820
CS(=O)(=O)c1ccc(-c2ccc(O[C@H]3C[C@H](C(=O)NC[3H])N(C(=O)c4cc5c(s4)CCOC5)C3)cc2)cc1	1404821
O=C(NC[3H])[C@H]1C[C@H](Oc2ccc(-c3cncnc3)cc2)CN1C(=O)c1cc2c(s1)CCOC2	1404822
CCC(=O)N[C@@H]1CC[C@@H](C(=O)N2C[C@@H](Oc3ccc(I)cc3)C[C@@H]2C(=O)NC[3H])C1	1404823
CCC(=O)N[C@@H]1CC[C@@H](C(=O)N2C[C@@H](Oc3ccc(-c4cc(OC)cc(OC)c4)cc3)C[C@@H]2C(=O)NC[3H])C1	1404824
CCC(=O)N[C@@H]1CC[C@@H](C(=O)N2C[C@@H](Oc3ccc(-c4cccc(C)c4C)cc3)C[C@@H]2C(=O)NC[3H])C1	1404825
CCC(=O)N[C@@H]1CC[C@@H](C(=O)N2C[C@@H](Oc3ccc(-c4cc(Cl)cc(Cl)c4)cc3)C[C@@H]2C(=O)NC[3H])C1	1404826
CCC(=O)N[C@@H]1CC[C@@H](C(=O)N2C[C@@H](Oc3ccc(-c4ccc5ccccc5c4)cc3)C[C@@H]2C(=O)NC[3H])C1	1404827
CCC(=O)N[C@@H]1CC[C@@H](C(=O)N2C[C@@H](Oc3ccc(-c4cc(F)c(F)c(F)c4)cc3)C[C@@H]2C(=O)NC[3H])C1	1404828
CCC(=O)N[C@@H]1CC[C@@H](C(=O)N2C[C@@H](Oc3ccc(-c4ccc(C)cc4F)cc3)C[C@@H]2C(=O)NC[3H])C1	1404829
CCC(=O)N[C@@H]1CC[C@@H](C(=O)N2C[C@@H](Oc3ccc(-c4ccc5cc[nH]c5c4)cc3)C[C@@H]2C(=O)NC[3H])C1	1404830
CCC(=O)N[C@@H]1CC[C@@H](C(=O)N2C[C@@H](Oc3ccc(-c4ccc5c(c4)OC(F)(F)O5)cc3)C[C@@H]2C(=O)NC[3H])C1	1404831
CCC(=O)N[C@@H]1CC[C@@H](C(=O)N2C[C@@H](Oc3ccc(-c4ccc(OC)c(C#N)c4)cc3)C[C@@H]2C(=O)NC[3H])C1	1404832
CCC(=O)N[C@@H]1CC[C@@H](C(=O)N2C[C@@H](Oc3ccc(-c4cc(F)cc(Cl)c4)cc3)C[C@@H]2C(=O)NC[3H])C1	1404833
CCC(=O)N[C@@H]1CC[C@@H](C(=O)N2C[C@@H](Oc3ccc(-c4ccc(C(F)(F)F)c(F)c4)cc3)C[C@@H]2C(=O)NC[3H])C1	1404834
CCC(=O)N[C@@H]1CC[C@@H](C(=O)N2C[C@@H](Oc3ccc(-c4ccc(F)cc4C)cc3)C[C@@H]2C(=O)NC[3H])C1	1404835
CCC(=O)N[C@@H]1CC[C@@H](C(=O)N2C[C@@H](Oc3ccc(-c4ccc(C(=O)O)cc4Cl)cc3)C[C@@H]2C(=O)NC[3H])C1	1404836
CCC(=O)N[C@@H]1CC[C@@H](C(=O)N2C[C@@H](Oc3ccc(-c4ccc(CC(C)C)cc4)cc3)C[C@@H]2C(=O)NC[3H])C1	1404837
CCC(=O)N[C@@H]1CC[C@@H](C(=O)N2C[C@@H](Oc3ccc(-c4cccc(C(C)C)c4)cc3)C[C@@H]2C(=O)NC[3H])C1	1404838
CCC(=O)N[C@@H]1CC[C@@H](C(=O)N2C[C@@H](Oc3ccc(-c4cc(C)c(F)cc4C)cc3)C[C@@H]2C(=O)NC[3H])C1	1404839
CCCc1ccc(-c2ccc(O[C@H]3C[C@H](C(=O)NC[3H])N(C(=O)[C@@H]4CC[C@@H](NC(=O)CC)C4)C3)cc2)cc1	1404840
CCC(=O)N[C@@H]1CC[C@@H](C(=O)N2C[C@@H](Oc3ccc(-c4ccc(NC(=O)OC)cc4)cc3)C[C@@H]2C(=O)NC[3H])C1	1404841
CCC(=O)N[C@@H]1CC[C@@H](C(=O)N2C[C@@H](Oc3ccc(-c4ccc(C#N)c(F)c4)cc3)C[C@@H]2C(=O)NC[3H])C1	1404842
CCC(=O)N[C@@H]1CC[C@@H](C(=O)N2C[C@@H](Oc3ccc(-c4cccc(OC(F)(F)F)c4)cc3)C[C@@H]2C(=O)NC[3H])C1	1404843
CCC(=O)N[C@@H]1CC[C@@H](C(=O)N2C[C@@H](Oc3ccc(-c4cc(Cl)ccc4OC)cc3)C[C@@H]2C(=O)NC[3H])C1	1404844
CCC(=O)N[C@@H]1CC[C@@H](C(=O)N2C[C@@H](Oc3ccc(-c4cc(CO)ccc4Cl)cc3)C[C@@H]2C(=O)NC[3H])C1	1404845
CCC(=O)N[C@@H]1CC[C@@H](C(=O)N2C[C@@H](Oc3ccc(-c4cc(F)ccc4OC(C)C)cc3)C[C@@H]2C(=O)NC[3H])C1	1404846
CCC(=O)N[C@@H]1CC[C@@H](C(=O)N2C[C@@H](Oc3ccc(-c4ccc(OC(F)(F)F)cc4)cc3)C[C@@H]2C(=O)NC[3H])C1	1404847
CCC(=O)N[C@@H]1CC[C@@H](C(=O)N2C[C@@H](Oc3ccc(-c4ccc(C(=O)O)cc4OC)cc3)C[C@@H]2C(=O)NC[3H])C1	1404848
CCC(=O)N[C@@H]1CC[C@@H](C(=O)N2C[C@@H](Oc3ccc(-c4ccc(F)c(CN(C)C)c4)cc3)C[C@@H]2C(=O)NC[3H])C1	1404849
O=C(NC[3H])[C@H]1C[C@H](Oc2ccc(-c3ccc(C4(CO)CC4)cc3)cc2)CN1C(=O)c1nc2n(n1)CCCN2	1404850
O=C(NC[3H])[C@H]1C[C@H](Oc2ccc(-c3cccc(Cl)c3F)cc2)CN1C(=O)c1nc2n(n1)CCCN2	1404851
NC1(c2ccc(-c3ccc(O[C@H]4C[C@H](C(=O)NC[3H])N(C(=O)c5nc6n(n5)CCCN6)C4)cc3)cc2)CCCC1	1404852
COC(=O)c1cc(-c2ccc(O[C@H]3C[C@H](C(=O)NC[3H])N(C(=O)c4nc5n(n4)CCCN5)C3)cc2)ccc1Cl	1404853
NS(=O)(=O)c1ccc(-c2ccc(O[C@H]3C[C@H](C(=O)NC[3H])N(C(=O)c4nc5n(n4)CCCN5)C3)cc2)cc1	1404854
COc1cc(F)c(F)cc1-c1ccc(O[C@H]2C[C@H](C(=O)NC[3H])N(C(=O)c3nc4n(n3)CCCN4)C2)cc1	1404855
O=C(NC[3H])[C@H]1C[C@H](Oc2ccc(-c3cccc(O)c3F)cc2)CN1C(=O)c1nc2n(n1)CCCN2	1404856
O=C(NC[3H])[C@H]1C[C@H](Oc2ccc(-c3cnc4occc4c3)cc2)CN1C(=O)c1nc2n(n1)CCCN2	1404857
O=C(NC[3H])[C@H]1C[C@H](Oc2ccc(-c3ccc(F)c(Cl)c3)cc2)CN1C(=O)c1nc2n(n1)CCCN2	1404858
O=C(NC[3H])[C@H]1C[C@H](Oc2ccc(-c3ccc4c(c3)CCOC4)cc2)CN1C(=O)c1nc2n(n1)CCCN2	1404859
CC(C)(C)c1cccc(-c2ccc(O[C@H]3C[C@H](C(=O)NC[3H])N(C(=O)c4nc5n(n4)CCCN5)C3)cc2)c1	1404860
Cc1cccc(-c2ccc(O[C@H]3C[C@H](C(=O)NC[3H])N(C(=O)c4nc5n(n4)CCCN5)C3)cc2)c1	1404861
O=C(NC[3H])[C@H]1C[C@H](Oc2ccc(-c3cccc(-c4ccccc4)c3)cc2)CN1C(=O)c1nc2n(n1)CCCN2	1404862
O=C(NC[3H])[C@H]1C[C@H](Oc2ccc(-c3ccc(F)c(C(F)(F)F)c3)cc2)CN1C(=O)c1nc2n(n1)CCCN2	1404863
Nc1ncc(-c2ccc(O[C@H]3C[C@H](C(=O)NC[3H])N(C(=O)c4nc5n(n4)CCCN5)C3)cc2)cn1	1404864
O=C(O)Cc1cccc(-c2ccc(O[C@H]3C[C@H](C(=O)NC[3H])N(C(=O)c4nc5n(n4)CCCN5)C3)cc2)c1	1404865
CCOC(=O)c1ccc(-c2ccc(O[C@H]3C[C@H](C(=O)NC[3H])N(C(=O)c4nc5n(n4)CCCN5)C3)cc2)cc1F	1404866
O=C(NC[3H])[C@H]1C[C@H](Oc2ccc(-c3ccc4ccc(O)cc4c3)cc2)CN1C(=O)c1nc2n(n1)CCCN2	1404867
COc1ncc(-c2ccc(O[C@H]3C[C@H](C(=O)NC[3H])N(C(=O)c4nc5n(n4)CCCN5)C3)cc2)cn1	1404868
COc1ccc(-c2ccc(O[C@H]3C[C@H](C(=O)NC[3H])N(C(=O)c4nc5n(n4)CCCN5)C3)cc2)cc1OC(C)C	1404869
Cn1nccc1-c1ccc(O[C@H]2C[C@H](C(=O)NC[3H])N(C(=O)c3nc4n(n3)CCCN4)C2)cc1	1404870
N#Cc1cc(-c2ccc(O[C@H]3C[C@H](C(=O)NC[3H])N(C(=O)c4nc5n(n4)CCCN5)C3)cc2)ccc1Cl	1404871
COCCc1cccc(-c2ccc(O[C@H]3C[C@H](C(=O)NC[3H])N(C(=O)c4nc5n(n4)CCCN5)C3)cc2)c1	1404872
O=C(NC[3H])[C@H]1C[C@H](Oc2ccc(-c3ccc(CO)c(Cl)c3)cc2)CN1C(=O)c1nc2n(n1)CCCN2	1404873
CCOc1ncccc1-c1ccc(O[C@H]2C[C@H](C(=O)NC[3H])N(C(=O)c3nc4n(n3)CCCN4)C2)cc1	1404874
CCc1ccccc1-c1ccc(O[C@H]2C[C@H](C(=O)NC[3H])N(C(=O)c3nc4n(n3)CCCN4)C2)cc1	1404875
CN(C)c1ncc(-c2ccc(O[C@H]3C[C@H](C(=O)NC[3H])N(C(=O)c4nc5n(n4)CCCN5)C3)cc2)cc1Cl	1404876
O=C(NC[3H])[C@H]1C[C@H](Oc2ccc(-c3cccc(F)c3)cc2)CN1C(=O)c1nc2n(n1)CCCN2	1404877
Cc1cc(Cl)ccc1-c1ccc(O[C@H]2C[C@H](C(=O)NC[3H])N(C(=O)c3nc4n(n3)CCCN4)C2)cc1	1404878
O=C(NC[3H])[C@H]1C[C@H](Oc2ccc(-c3ccc(Cl)cc3)cc2)CN1C(=O)c1nc2n(n1)CCCN2	1404879
O=C1CCc2cc(-c3ccc(O[C@H]4C[C@H](C(=O)NC[3H])N(C(=O)c5nc6n(n5)CCCN6)C4)cc3)ccc2N1	1404880
Cc1ccc(C(=O)O)cc1-c1ccc(O[C@H]2C[C@H](C(=O)NC[3H])N(C(=O)c3nc4n(n3)CCCN4)C2)cc1	1404881
COC(=O)c1cc(-c2ccc(O[C@H]3C[C@H](C(=O)NC[3H])N(C(=O)Cn4ncc5cccnc54)C3)cc2)ccc1O	1404882
CNC(=O)c1ccc(-c2ccc(O[C@H]3C[C@H](C(=O)NC[3H])N(C(=O)Cn4ncc5cccnc54)C3)cc2)cc1	1404883
CCNC(=O)c1ccc(-c2ccc(O[C@H]3C[C@H](C(=O)NC[3H])N(C(=O)Cn4ncc5cccnc54)C3)cc2)cc1	1404884
O=C(NC1CC1)c1cccc(-c2ccc(O[C@H]3C[C@H](C(=O)NC[3H])N(C(=O)Cn4ncc5cccnc54)C3)cc2)c1	1404885
COC(=O)c1cc(-c2ccc(O[C@H]3C[C@H](C(=O)NC[3H])N(C(=O)Cn4ncc5cccnc54)C3)cc2)ccc1C	1404886
O=C(NC[3H])[C@H]1C[C@H](Oc2ccc(-c3cc(F)cc(C(F)(F)F)c3)cc2)CN1C(=O)Cn1ncc2cccnc21	1404887
COC(=O)c1cc(Cl)cc(-c2ccc(O[C@H]3C[C@H](C(=O)NC[3H])N(C(=O)Cn4ncc5cccnc54)C3)cc2)c1	1404888
COc1ncc(-c2ccc(O[C@H]3C[C@H](C(=O)NC[3H])N(C(=O)Cn4ncc5cccnc54)C3)cc2)cc1C	1404889
COC(=O)c1ccc(-c2ccc(O[C@H]3C[C@H](C(=O)NC[3H])N(C(=O)Cn4ncc5cccnc54)C3)cc2)cc1F	1404890
COc1cc(-c2ccc(O[C@H]3C[C@H](C(=O)NC[3H])N(C(=O)Cn4ncc5cccnc54)C3)cc2)ccc1Cl	1404891
COC(=O)Cc1ccc(-c2ccc(O[C@H]3C[C@H](C(=O)NC[3H])N(C(=O)Cn4ncc5cccnc54)C3)cc2)cc1	1404892
O=C(NC[3H])[C@H]1C[C@H](Oc2ccc(I)cc2)CN1C(=O)Cn1ncc2cccnc21	1404893
CCCOc1ccc(-c2ccc(O[C@H]3C[C@H](C(=O)NC[3H])N(C(=O)Cn4ncc5cccnc54)C3)cc2)cc1Cl	1404894
COc1ccc2cc(-c3ccc(O[C@H]4C[C@H](C(=O)NC[3H])N(C(=O)Cn5ncc6cccnc65)C4)cc3)ccc2c1	1404895
COc1cccc(-c2ccc(O[C@H]3C[C@H](C(=O)NC[3H])N(C(=O)Cn4ncc5cccnc54)C3)cc2)c1OC	1404896
CCN(CC)Cc1ccc(-c2ccc(O[C@H]3C[C@H](C(=O)NC[3H])N(C(=O)Cn4ncc5cccnc54)C3)cc2)cc1	1404897
CCn1ccc(-c2ccc(O[C@H]3C[C@H](C(=O)NC[3H])N(C(=O)Cn4ncc5cccnc54)C3)cc2)n1	1404898
O=C(NC[3H])[C@H]1C[C@H](Oc2ccc(-c3cccc4c3OCC4)cc2)CN1C(=O)Cn1ncc2cccnc21	1404899
Nc1cc(-c2ccc(O[C@H]3C[C@H](C(=O)NC[3H])N(C(=O)Cn4ncc5cccnc54)C3)cc2)ccc1F	1404900
CCOc1cc(F)ccc1-c1ccc(O[C@H]2C[C@H](C(=O)NC[3H])N(C(=O)Cn3ncc4cccnc43)C2)cc1	1404901
Cn1c(=O)[nH]c2ccc(-c3ccc(O[C@H]4C[C@H](C(=O)NC[3H])N(C(=O)Cn5ncc6cccnc65)C4)cc3)cc21	1404902
Cc1ccc(Cl)cc1-c1ccc(O[C@H]2C[C@H](C(=O)NC[3H])N(C(=O)Cn3ncc4cccnc43)C2)cc1	1404903
COc1ccc(-c2ccc(O[C@H]3C[C@H](C(=O)NC[3H])N(C(=O)Cn4ncc5cccnc54)C3)cc2)cc1C	1404904
CCOc1ccccc1-c1ccc(O[C@H]2C[C@H](C(=O)NC[3H])N(C(=O)Cn3ncc4cccnc43)C2)cc1	1404905
CC(C)NC(=O)c1cccc(-c2ccc(O[C@H]3C[C@H](C(=O)NC[3H])N(C(=O)Cn4ncc5cccnc54)C3)cc2)c1	1404906
Cc1c(Cl)cccc1-c1ccc(O[C@H]2C[C@H](C(=O)NC[3H])N(C(=O)Cn3ncc4cccnc43)C2)cc1	1404907
Cc1ccc(F)cc1-c1ccc(O[C@H]2C[C@H](C(=O)NC[3H])N(C(=O)Cn3ncc4cccnc43)C2)cc1	1404908
CC(C)(C)[C@H]1CC=C(c2ccc(O[C@H]3C[C@H](C(=O)NC[3H])N(C(=O)Cn4ncc5cccnc54)C3)cc2)CC1	1404909
O=C(O)c1cc(-c2ccc(O[C@H]3C[C@H](C(=O)NC[3H])N(C(=O)Cn4ncc5cccnc54)C3)cc2)ccc1Cl	1404910
O=C(O)c1ccc(-c2ccc(O[C@H]3C[C@H](C(=O)NC[3H])N(C(=O)Cn4ncc5cccnc54)C3)cc2)cc1F	1404911
O=C(NC[3H])[C@H]1C[C@H](Oc2ccc(-c3cccc(CO)c3)cc2)CN1C(=O)Cn1ncc2cccnc21	1404912
O=C(O)c1cccc(-c2ccc(O[C@H]3C[C@H](C(=O)NC[3H])N(C(=O)Cn4ncc5cccnc54)C3)cc2)c1	1404913
COC(=O)c1cc(F)cc(-c2ccc(O[C@H]3C[C@H](C(=O)NC[3H])N(C(=O)c4ccc5cc(C)cn5c4)C3)cc2)c1	1404914
Cc1cc2ccc(C(=O)N3C[C@@H](Oc4ccc(-c5ccc6c(c5)CCC6)cc4)C[C@@H]3C(=O)NC[3H])cn2c1	1404915
CNC(=O)Nc1ccc(-c2ccc(O[C@H]3C[C@H](C(=O)NC[3H])N(C(=O)c4ccc5cc(C)cn5c4)C3)cc2)cc1	1404916
COc1c(C)cc(-c2ccc(O[C@H]3C[C@H](C(=O)NC[3H])N(C(=O)c4ccc5cc(C)cn5c4)C3)cc2)cc1C	1404917
Cc1cc2ccc(C(=O)N3C[C@@H](Oc4ccc(-c5cccc(CCC(=O)O)c5)cc4)C[C@@H]3C(=O)NC[3H])cn2c1	1404918
COc1cc(-c2ccc(O[C@H]3C[C@H](C(=O)NC[3H])N(C(=O)c4ccc5cc(C)cn5c4)C3)cc2)ccc1C	1404919
Cc1cc2ccc(C(=O)N3C[C@@H](Oc4ccc(-c5cccc6ccoc56)cc4)C[C@@H]3C(=O)NC[3H])cn2c1	1404920
Cc1cc2ccc(C(=O)N3C[C@@H](Oc4ccc(-c5ccccc5CO)cc4)C[C@@H]3C(=O)NC[3H])cn2c1	1404921
Cc1cc2ccc(C(=O)N3C[C@@H](Oc4ccc(-c5ccc(F)c(C)c5)cc4)C[C@@H]3C(=O)NC[3H])cn2c1	1404922
Cc1cc2ccc(C(=O)N3C[C@@H](Oc4ccc(-c5ccc6nc(C)oc6c5)cc4)C[C@@H]3C(=O)NC[3H])cn2c1	1404923
Cc1cc2ccc(C(=O)N3C[C@@H](Oc4ccc(-c5ccc(Oc6ccccc6)cc5)cc4)C[C@@H]3C(=O)NC[3H])cn2c1	1404924
Cc1cc2ccc(C(=O)N3C[C@@H](Oc4ccc(-c5ccc6[nH]c(C)cc6c5)cc4)C[C@@H]3C(=O)NC[3H])cn2c1	1404925
COc1ccc(C#N)cc1-c1ccc(O[C@H]2C[C@H](C(=O)NC[3H])N(C(=O)c3ccc4cc(C)cn4c3)C2)cc1	1404926
COc1ncc(Cl)cc1-c1ccc(O[C@H]2C[C@H](C(=O)NC[3H])N(C(=O)c3ccc4cc(C)cn4c3)C2)cc1	1404927
Cc1cc2ccc(C(=O)N3C[C@@H](Oc4ccc(-c5ccc6c(c5)CCCO6)cc4)C[C@@H]3C(=O)NC[3H])cn2c1	1404928
CCCNC(=O)c1cccc(-c2ccc(O[C@H]3C[C@H](C(=O)NC[3H])N(C(=O)c4ccc5cc(C)cn5c4)C3)cc2)c1	1404929
Cc1cc2ccc(C(=O)N3C[C@@H](Oc4ccc(-c5cc(C(N)=O)ccc5C)cc4)C[C@@H]3C(=O)NC[3H])cn2c1	1404930
COc1ccc(-c2ccc(O[C@H]3C[C@H](C(=O)NC[3H])N(C(=O)c4ccc5cc(C)cn5c4)C3)cc2)cc1F	1404931
Cc1cc2ccc(C(=O)N3C[C@@H](Oc4ccc(-c5cccc(O)c5)cc4)C[C@@H]3C(=O)NC[3H])cn2c1	1404932
COc1ccc(-c2ccc(O[C@H]3C[C@H](C(=O)NC[3H])N(C(=O)c4ccc5cc(C)cn5c4)C3)cc2)cc1C(=O)O	1404933
COc1cc(CO)ccc1-c1ccc(O[C@H]2C[C@H](C(=O)NC[3H])N(C(=O)c3ccc4cc(C)cn4c3)C2)cc1	1404934
Cc1cc2ccc(C(=O)N3C[C@@H](Oc4ccc(-c5ccc(CCN(C)C)cc5)cc4)C[C@@H]3C(=O)NC[3H])cn2c1	1404935
Cc1cc2ccc(C(=O)N3C[C@@H](Oc4ccc(-c5cccc(COC(C)C)c5)cc4)C[C@@H]3C(=O)NC[3H])cn2c1	1404936
Cc1cc2ccc(C(=O)N3C[C@@H](Oc4ccc(-c5ccc(C(N)=O)cc5)cc4)C[C@@H]3C(=O)NC[3H])cn2c1	1404937
Cc1cc2ccc(C(=O)N3C[C@@H](Oc4ccc(-c5cccc(CN)c5)cc4)C[C@@H]3C(=O)NC[3H])cn2c1	1404938
Cc1cc2ccc(C(=O)N3C[C@@H](Oc4ccc(-c5ccnc(N(C)C)c5)cc4)C[C@@H]3C(=O)NC[3H])cn2c1	1404939
Cc1cc2ccc(C(=O)N3C[C@@H](Oc4ccc(-c5ccc(C)c(Cl)c5)cc4)C[C@@H]3C(=O)NC[3H])cn2c1	1404940
Cc1cc2ccc(C(=O)N3C[C@@H](Oc4ccc(-c5ccc(F)nc5)cc4)C[C@@H]3C(=O)NC[3H])cn2c1	1404941
Cc1cc2ccc(C(=O)N3C[C@@H](Oc4ccc(-c5ccccc5)cc4)C[C@@H]3C(=O)NC[3H])cn2c1	1404942
CC(=O)Nc1cccc(-c2ccc(O[C@H]3C[C@H](C(=O)NC[3H])N(C(=O)c4ccc5cc(C)cn5c4)C3)cc2)c1	1404943
Cc1cc2ccc(C(=O)N3C[C@@H](Oc4ccc(-c5ccc(CO)cc5)cc4)C[C@@H]3C(=O)NC[3H])cn2c1	1404944
COC(=O)c1cccc(-c2ccc(O[C@H]3C[C@H](C(=O)NC[3H])N(C(=O)c4cc5sccc5[nH]4)C3)cc2)c1	1404945
Nc1cc(-c2ccc(O[C@H]3C[C@H](C(=O)NC[3H])N(C(=O)c4cc5sccc5[nH]4)C3)cc2)ccc1Cl	1404946
COc1cc(C(=O)O)cc(-c2ccc(O[C@H]3C[C@H](C(=O)NC[3H])N(C(=O)c4cc5sccc5[nH]4)C3)cc2)c1	1404947
O=C(O)c1ccc(-c2ccc(O[C@H]3C[C@H](C(=O)NC[3H])N(C(=O)c4cc5sccc5[nH]4)C3)cc2)c(F)c1	1404948
Cc1cc(-c2ccc(O[C@H]3C[C@H](C(=O)NC[3H])N(C(=O)c4cc5sccc5[nH]4)C3)cc2)ccc1Cl	1404949
O=C(NC[3H])[C@H]1C[C@H](Oc2ccc(-c3cccc4c3OCCCO4)cc2)CN1C(=O)c1cc2sccc2[nH]1	1404950
CC(C)(C)c1ccc(-c2ccc(O[C@H]3C[C@H](C(=O)NC[3H])N(C(=O)c4cc5sccc5[nH]4)C3)cc2)cc1	1404951
O=C1CC[C@@H](c2ccc(-c3ccc(O[C@H]4C[C@H](C(=O)NC[3H])N(C(=O)c5cc6sccc6[nH]5)C4)cc3)cc2)N1	1404952
O=C1NCCCc2cc(-c3ccc(O[C@H]4C[C@H](C(=O)NC[3H])N(C(=O)c5cc6sccc6[nH]5)C4)cc3)ccc21	1404953
CC(C)c1nn(C)cc1-c1ccc(O[C@H]2C[C@H](C(=O)NC[3H])N(C(=O)c3cc4sccc4[nH]3)C2)cc1	1404954
CC(C)(O)c1ccc(-c2ccc(O[C@H]3C[C@H](C(=O)NC[3H])N(C(=O)c4cc5sccc5[nH]4)C3)cc2)c(F)c1	1404955
O=C(NC[3H])[C@H]1C[C@H](Oc2ccc(-c3cc(F)cc(F)c3)cc2)CN1C(=O)c1cc2sccc2[nH]1	1404956
COC(=O)c1cc(O)cc(-c2ccc(O[C@H]3C[C@H](C(=O)NC[3H])N(C(=O)c4cc5sccc5[nH]4)C3)cc2)c1	1404957
O=C(NC[3H])[C@H]1C[C@H](Oc2ccc(-c3cccc(Cn4cccn4)c3)cc2)CN1C(=O)c1cc2sccc2[nH]1	1404958
CC(=O)c1cccc(-c2ccc(O[C@H]3C[C@H](C(=O)NC[3H])N(C(=O)c4cc5sccc5[nH]4)C3)cc2)c1	1404959
O=C(O)CCc1ccc(-c2ccc(O[C@H]3C[C@H](C(=O)NC[3H])N(C(=O)c4cc5sccc5[nH]4)C3)cc2)cc1	1404960
Nc1cccc(-c2ccc(O[C@H]3C[C@H](C(=O)NC[3H])N(C(=O)c4cc5sccc5[nH]4)C3)cc2)c1	1404961
CCOc1ccc(-c2ccc(O[C@H]3C[C@H](C(=O)NC[3H])N(C(=O)c4cc5sccc5[nH]4)C3)cc2)cc1	1404962
CCCCc1ccc(-c2ccc(O[C@H]3C[C@H](C(=O)NC[3H])N(C(=O)c4cc5sccc5[nH]4)C3)cc2)cc1	1404963
O=C(NC[3H])[C@H]1C[C@H](Oc2ccc(-c3ccc4c(c3)OCO4)cc2)CN1C(=O)c1cc2sccc2[nH]1	1404964
O=C(NC[3H])[C@H]1C[C@H](Oc2ccc(-c3ccc(-c4ccccc4)cc3)cc2)CN1C(=O)c1cc2sccc2[nH]1	1404965
CC(C)(C)n1cc(-c2ccc(O[C@H]3C[C@H](C(=O)NC[3H])N(C(=O)c4cc5sccc5[nH]4)C3)cc2)cn1	1404966
NS(=O)(=O)c1cccc(-c2ccc(O[C@H]3C[C@H](C(=O)NC[3H])N(C(=O)c4cc5sccc5[nH]4)C3)cc2)c1	1404967
O=C(NC[3H])[C@H]1C[C@H](Oc2ccc(-c3cccc4c3OCCO4)cc2)CN1C(=O)c1cc2sccc2[nH]1	1404968
COc1ccc(-c2ccc(O[C@H]3C[C@H](C(=O)NC[3H])N(C(=O)c4cc5sccc5[nH]4)C3)cc2)cn1	1404969
COC(=O)CCc1cccc(-c2ccc(O[C@H]3C[C@H](C(=O)NC[3H])N(C(=O)c4cc5sccc5[nH]4)C3)cc2)c1	1404970
O=C(NC[3H])[C@H]1C[C@H](Oc2ccc(-c3cnc4ccnn4c3)cc2)CN1C(=O)c1cc2sccc2[nH]1	1404971
O=C(O)COc1cc(F)cc(-c2ccc(O[C@H]3C[C@H](C(=O)NC[3H])N(C(=O)c4cc5sccc5[nH]4)C3)cc2)c1	1404972
O=C(NC[3H])[C@H]1C[C@H](Oc2ccc(-c3cc4ccccc4o3)cc2)CN1C(=O)c1cc2sccc2[nH]1	1404973
O=C(NC[3H])[C@H]1C[C@H](Oc2ccc(C3=CCNCC3)cc2)CN1C(=O)c1cc2sccc2[nH]1	1404974
CC1(C)Cc2cc(-c3ccc(O[C@H]4C[C@H](C(=O)NC[3H])N(C(=O)c5cc6sccc6[nH]5)C4)cc3)ccc2O1	1404975
C=CCNc1ncc(C(=O)N2C[C@@H](Oc3ccc(-c4cc(F)cc(C(F)(F)F)c4)cc3)C[C@@H]2C(=O)NC[3H])s1	1404976
C=CCNc1ncc(C(=O)N2C[C@@H](Oc3ccc(-c4cnc(OC)c(C)c4)cc3)C[C@@H]2C(=O)NC[3H])s1	1404977
C=CCNc1ncc(C(=O)N2C[C@@H](Oc3ccc(-c4ccc(C(=O)OC)c(F)c4)cc3)C[C@@H]2C(=O)NC[3H])s1	1404978
C=CCNc1ncc(C(=O)N2C[C@@H](Oc3ccc(-c4cccc5ccccc45)cc3)C[C@@H]2C(=O)NC[3H])s1	1404979
C=CCNc1ncc(C(=O)N2C[C@@H](Oc3ccc(-c4ccc(Cl)c(OC)c4)cc3)C[C@@H]2C(=O)NC[3H])s1	1404980
C=CCNc1ncc(C(=O)N2C[C@@H](Oc3ccc(I)cc3)C[C@@H]2C(=O)NC[3H])s1	1404981
C=CCNc1ncc(C(=O)N2C[C@@H](Oc3ccc(-c4ccc(OCCC)c(Cl)c4)cc3)C[C@@H]2C(=O)NC[3H])s1	1404982
C=CCNc1ncc(C(=O)N2C[C@@H](Oc3ccc(-c4ccc5cc(OC)ccc5c4)cc3)C[C@@H]2C(=O)NC[3H])s1	1404983
C=CCNc1ncc(C(=O)N2C[C@@H](Oc3ccc(-c4cccc(OC)c4OC)cc3)C[C@@H]2C(=O)NC[3H])s1	1404984
C=CCNc1ncc(C(=O)N2C[C@@H](Oc3ccc(-c4ccc(CN(CC)CC)cc4)cc3)C[C@@H]2C(=O)NC[3H])s1	1404985
C=CCNc1ncc(C(=O)N2C[C@@H](Oc3ccc(-c4ccn(CC)n4)cc3)C[C@@H]2C(=O)NC[3H])s1	1404986
C=CCNc1ncc(C(=O)N2C[C@@H](Oc3ccc(-c4cccc5c4OCC5)cc3)C[C@@H]2C(=O)NC[3H])s1	1404987
C=CCNc1ncc(C(=O)N2C[C@@H](Oc3ccc(-c4ccc(F)c(N)c4)cc3)C[C@@H]2C(=O)NC[3H])s1	1404988
C=CCNc1ncc(C(=O)N2C[C@@H](Oc3ccc(-c4ccc(F)cc4OCC)cc3)C[C@@H]2C(=O)NC[3H])s1	1404989
C=CCNc1ncc(C(=O)N2C[C@@H](Oc3ccc(-c4ccc5[nH]c(=O)n(C)c5c4)cc3)C[C@@H]2C(=O)NC[3H])s1	1404990
C=CCNc1ncc(C(=O)N2C[C@@H](Oc3ccc(-c4cc(Cl)ccc4C)cc3)C[C@@H]2C(=O)NC[3H])s1	1404991
C=CCNc1ncc(C(=O)N2C[C@@H](Oc3ccc(-c4ccc(OC)c(C)c4)cc3)C[C@@H]2C(=O)NC[3H])s1	1404992
C=CCNc1ncc(C(=O)N2C[C@@H](Oc3ccc(-c4ccccc4OCC)cc3)C[C@@H]2C(=O)NC[3H])s1	1404993
C=CCNc1ncc(C(=O)N2C[C@@H](Oc3ccc(-c4cccc(C(=O)NC(C)C)c4)cc3)C[C@@H]2C(=O)NC[3H])s1	1404994
C=CCNc1ncc(C(=O)N2C[C@@H](Oc3ccc(-c4cccc(Cl)c4C)cc3)C[C@@H]2C(=O)NC[3H])s1	1404995
C=CCNc1ncc(C(=O)N2C[C@@H](Oc3ccc(-c4cc(F)ccc4C)cc3)C[C@@H]2C(=O)NC[3H])s1	1404996
C=CCNc1ncc(C(=O)N2C[C@@H](Oc3ccc(C4=CC[C@H](C(C)(C)C)CC4)cc3)C[C@@H]2C(=O)NC[3H])s1	1404997
C=CCNc1ncc(C(=O)N2C[C@@H](Oc3ccc(-c4ccc(Cl)c(C(=O)O)c4)cc3)C[C@@H]2C(=O)NC[3H])s1	1404998
C=CCNc1ncc(C(=O)N2C[C@@H](Oc3ccc(-c4cccc(CO)c4)cc3)C[C@@H]2C(=O)NC[3H])s1	1404999
C=CCNc1ncc(C(=O)N2C[C@@H](Oc3ccc(-c4cccc(C(=O)O)c4)cc3)C[C@@H]2C(=O)NC[3H])s1	1405000
C=CCNc1ncc(C(=O)N2C[C@@H](Oc3ccc(-c4ccc(C(=O)OC)cc4F)cc3)C[C@@H]2C(=O)NC[3H])s1	1405001
C=CCNc1ncc(C(=O)N2C[C@@H](Oc3ccc(-c4ccc(C5(CO)CC5)cc4)cc3)C[C@@H]2C(=O)NC[3H])s1	1405002
C=CCNc1ncc(C(=O)N2C[C@@H](Oc3ccc(-c4cccc(Cl)c4F)cc3)C[C@@H]2C(=O)NC[3H])s1	1405003
C=CCNc1ncc(C(=O)N2C[C@@H](Oc3ccc(-c4cnn(-c5ccncc5)c4)cc3)C[C@@H]2C(=O)NC[3H])s1	1405004
C=CCNc1ncc(C(=O)N2C[C@@H](Oc3ccc(-c4ccc(Cl)c(C(=O)OC)c4)cc3)C[C@@H]2C(=O)NC[3H])s1	1405005
C=CCNc1ncc(C(=O)N2C[C@@H](Oc3ccc(-c4ccc(S(N)(=O)=O)cc4)cc3)C[C@@H]2C(=O)NC[3H])s1	1405006
CCOc1oc(C)nc1C(=O)N1C[C@@H](Oc2ccc(-c3cnc(OC)c(Cl)c3)cc2)C[C@@H]1C(=O)NC[3H]	1405007
CCOc1oc(C)nc1C(=O)N1C[C@@H](Oc2ccc(-c3ccc(C(=O)O)cc3OC)cc2)C[C@@H]1C(=O)NC[3H]	1405008
CCOc1oc(C)nc1C(=O)N1C[C@@H](Oc2ccc(-c3ccc(F)c(CN(C)C)c3)cc2)C[C@@H]1C(=O)NC[3H]	1405009
CCOc1oc(C)nc1C(=O)N1C[C@@H](Oc2ccc(-c3ccc(C)cc3Cl)cc2)C[C@@H]1C(=O)NC[3H]	1405010
CCOc1oc(C)nc1C(=O)N1C[C@@H](Oc2ccc(-c3ccc(C(C)=O)cc3)cc2)C[C@@H]1C(=O)NC[3H]	1405011
CCOc1oc(C)nc1C(=O)N1C[C@@H](Oc2ccc(-c3cc(F)cc(C(=O)OC)c3)cc2)C[C@@H]1C(=O)NC[3H]	1405012
CCOc1oc(C)nc1C(=O)N1C[C@@H](Oc2ccc(-c3ccc4c(c3)CCC4)cc2)C[C@@H]1C(=O)NC[3H]	1405013
CCOc1oc(C)nc1C(=O)N1C[C@@H](Oc2ccc(-c3ccc(NC(=O)NC)cc3)cc2)C[C@@H]1C(=O)NC[3H]	1405014
CCOc1oc(C)nc1C(=O)N1C[C@@H](Oc2ccc(-c3cc(C)c(OC)c(C)c3)cc2)C[C@@H]1C(=O)NC[3H]	1405015
CCOc1oc(C)nc1C(=O)N1C[C@@H](Oc2ccc(-c3cccc(CCC(=O)O)c3)cc2)C[C@@H]1C(=O)NC[3H]	1405016
CCOc1oc(C)nc1C(=O)N1C[C@@H](Oc2ccc(-c3ccc(C)c(OC)c3)cc2)C[C@@H]1C(=O)NC[3H]	1405017
CCOc1oc(C)nc1C(=O)N1C[C@@H](Oc2ccc(-c3cccc4ccoc34)cc2)C[C@@H]1C(=O)NC[3H]	1405018
CCOc1oc(C)nc1C(=O)N1C[C@@H](Oc2ccc(-c3ccccc3CO)cc2)C[C@@H]1C(=O)NC[3H]	1405019
CCOc1oc(C)nc1C(=O)N1C[C@@H](Oc2ccc(-c3ccc(F)c(C)c3)cc2)C[C@@H]1C(=O)NC[3H]	1405020
CCOc1oc(C)nc1C(=O)N1C[C@@H](Oc2ccc(-c3ccc4nc(C)oc4c3)cc2)C[C@@H]1C(=O)NC[3H]	1405021
CCOc1oc(C)nc1C(=O)N1C[C@@H](Oc2ccc(-c3ccc(Oc4ccccc4)cc3)cc2)C[C@@H]1C(=O)NC[3H]	1405022
CCOc1oc(C)nc1C(=O)N1C[C@@H](Oc2ccc(-c3ccc4[nH]c(C)cc4c3)cc2)C[C@@H]1C(=O)NC[3H]	1405023
CCOc1oc(C)nc1C(=O)N1C[C@@H](Oc2ccc(-c3cc(C#N)ccc3OC)cc2)C[C@@H]1C(=O)NC[3H]	1405024
CCOc1oc(C)nc1C(=O)N1C[C@@H](Oc2ccc(-c3cc(Cl)cnc3OC)cc2)C[C@@H]1C(=O)NC[3H]	1405025
CCOc1oc(C)nc1C(=O)N1C[C@@H](Oc2ccc(-c3ccc4c(c3)CCCO4)cc2)C[C@@H]1C(=O)NC[3H]	1405026
CCOc1oc(C)nc1C(=O)N1C[C@@H](Oc2ccc(-c3cc(C(N)=O)ccc3C)cc2)C[C@@H]1C(=O)NC[3H]	1405027
CCOc1oc(C)nc1C(=O)N1C[C@@H](Oc2ccc(-c3ccc(OC)c(F)c3)cc2)C[C@@H]1C(=O)NC[3H]	1405028
CCOc1oc(C)nc1C(=O)N1C[C@@H](Oc2ccc(-c3cccc(O)c3)cc2)C[C@@H]1C(=O)NC[3H]	1405029
CCOc1oc(C)nc1C(=O)N1C[C@@H](Oc2ccc(-c3ccc(OC)c(C(=O)O)c3)cc2)C[C@@H]1C(=O)NC[3H]	1405030
CCOc1oc(C)nc1C(=O)N1C[C@@H](Oc2ccc(-c3ccc4ccc(=O)[nH]c4c3)cc2)C[C@@H]1C(=O)NC[3H]	1405031
CCOc1oc(C)nc1C(=O)N1C[C@@H](Oc2ccc(-c3ccc(CCN(C)C)cc3)cc2)C[C@@H]1C(=O)NC[3H]	1405032
CCOc1oc(C)nc1C(=O)N1C[C@@H](Oc2ccc(-c3cccc(COC(C)C)c3)cc2)C[C@@H]1C(=O)NC[3H]	1405033
CCOc1oc(C)nc1C(=O)N1C[C@@H](Oc2ccc(-c3ccc(C(N)=O)cc3)cc2)C[C@@H]1C(=O)NC[3H]	1405034
CCOc1oc(C)nc1C(=O)N1C[C@@H](Oc2ccc(-c3ccnc(N(C)C)c3)cc2)C[C@@H]1C(=O)NC[3H]	1405035
CCOc1oc(C)nc1C(=O)N1C[C@@H](Oc2ccc(-c3ccc(COC(C)(C)C)cc3)cc2)C[C@@H]1C(=O)NC[3H]	1405036
CCOc1oc(C)nc1C(=O)N1C[C@@H](Oc2ccc(-c3ccc(C)c(Cl)c3)cc2)C[C@@H]1C(=O)NC[3H]	1405037
CCOc1oc(C)nc1C(=O)N1C[C@@H](Oc2ccc(-c3ccc(F)nc3)cc2)C[C@@H]1C(=O)NC[3H]	1405038
CCNC(=O)c1cccc(-c2ccc(O[C@H]3C[C@H](C(=O)NC[3H])N(C(=O)c4ncoc4-c4ccon4)C3)cc2)c1	1405039
COC(=O)c1cccc(-c2ccc(O[C@H]3C[C@H](C(=O)NC[3H])N(C(=O)c4ncoc4-c4ccon4)C3)cc2)c1	1405040
Nc1cc(-c2ccc(O[C@H]3C[C@H](C(=O)NC[3H])N(C(=O)c4ncoc4-c4ccon4)C3)cc2)ccc1Cl	1405041
COc1cc(C(=O)O)cc(-c2ccc(O[C@H]3C[C@H](C(=O)NC[3H])N(C(=O)c4ncoc4-c4ccon4)C3)cc2)c1	1405042
O=C(O)c1ccc(-c2ccc(O[C@H]3C[C@H](C(=O)NC[3H])N(C(=O)c4ncoc4-c4ccon4)C3)cc2)c(F)c1	1405043
Cc1cc(-c2ccc(O[C@H]3C[C@H](C(=O)NC[3H])N(C(=O)c4ncoc4-c4ccon4)C3)cc2)ccc1Cl	1405044
O=C(NC[3H])[C@H]1C[C@H](Oc2ccc(-c3cccc4c3OCCCO4)cc2)CN1C(=O)c1ncoc1-c1ccon1	1405045
CC(C)(C)c1ccc(-c2ccc(O[C@H]3C[C@H](C(=O)NC[3H])N(C(=O)c4ncoc4-c4ccon4)C3)cc2)cc1	1405046
O=C1CC[C@@H](c2ccc(-c3ccc(O[C@H]4C[C@H](C(=O)NC[3H])N(C(=O)c5ncoc5-c5ccon5)C4)cc3)cc2)N1	1405047
O=C1NCCCc2cc(-c3ccc(O[C@H]4C[C@H](C(=O)NC[3H])N(C(=O)c5ncoc5-c5ccon5)C4)cc3)ccc21	1405048
CC(C)c1nn(C)cc1-c1ccc(O[C@H]2C[C@H](C(=O)NC[3H])N(C(=O)c3ncoc3-c3ccon3)C2)cc1	1405049
CC(C)(O)c1ccc(-c2ccc(O[C@H]3C[C@H](C(=O)NC[3H])N(C(=O)c4ncoc4-c4ccon4)C3)cc2)c(F)c1	1405050
O=C(NC[3H])[C@H]1C[C@H](Oc2ccc(-c3cc(F)cc(F)c3)cc2)CN1C(=O)c1ncoc1-c1ccon1	1405051
COC(=O)c1cc(O)cc(-c2ccc(O[C@H]3C[C@H](C(=O)NC[3H])N(C(=O)c4ncoc4-c4ccon4)C3)cc2)c1	1405052
O=C(NC[3H])[C@H]1C[C@H](Oc2ccc(-c3cccc(Cn4cccn4)c3)cc2)CN1C(=O)c1ncoc1-c1ccon1	1405053
Cn1nnc2ccc(-c3ccc(O[C@H]4C[C@H](C(=O)NC[3H])N(C(=O)c5ncoc5-c5ccon5)C4)cc3)cc21	1405054
CC(=O)c1cccc(-c2ccc(O[C@H]3C[C@H](C(=O)NC[3H])N(C(=O)c4ncoc4-c4ccon4)C3)cc2)c1	1405055
Nc1cccc(-c2ccc(O[C@H]3C[C@H](C(=O)NC[3H])N(C(=O)c4ncoc4-c4ccon4)C3)cc2)c1	1405056
CCOc1ccc(-c2ccc(O[C@H]3C[C@H](C(=O)NC[3H])N(C(=O)c4ncoc4-c4ccon4)C3)cc2)cc1	1405057
O=C(NC[3H])[C@H]1C[C@H](Oc2ccc(-c3ccc(Cl)c(Cl)c3)cc2)CN1C(=O)c1ncoc1-c1ccon1	1405058
CCCCc1ccc(-c2ccc(O[C@H]3C[C@H](C(=O)NC[3H])N(C(=O)c4ncoc4-c4ccon4)C3)cc2)cc1	1405059
O=C(NC[3H])[C@H]1C[C@H](Oc2ccc(-c3ccc4c(c3)OCO4)cc2)CN1C(=O)c1ncoc1-c1ccon1	1405060
O=C(NC[3H])[C@H]1C[C@H](Oc2ccc(-c3ccc(-c4ccccc4)cc3)cc2)CN1C(=O)c1ncoc1-c1ccon1	1405061
CC(C)(C)n1cc(-c2ccc(O[C@H]3C[C@H](C(=O)NC[3H])N(C(=O)c4ncoc4-c4ccon4)C3)cc2)cn1	1405062
NS(=O)(=O)c1cccc(-c2ccc(O[C@H]3C[C@H](C(=O)NC[3H])N(C(=O)c4ncoc4-c4ccon4)C3)cc2)c1	1405063
O=C(NC[3H])[C@H]1C[C@H](Oc2ccc(-c3cccc4c3OCCO4)cc2)CN1C(=O)c1ncoc1-c1ccon1	1405064
COc1ccc(-c2ccc(O[C@H]3C[C@H](C(=O)NC[3H])N(C(=O)c4ncoc4-c4ccon4)C3)cc2)cn1	1405065
COC(=O)CCc1cccc(-c2ccc(O[C@H]3C[C@H](C(=O)NC[3H])N(C(=O)c4ncoc4-c4ccon4)C3)cc2)c1	1405066
O=C(NC[3H])[C@H]1C[C@H](Oc2ccc(-c3cnc4ccnn4c3)cc2)CN1C(=O)c1ncoc1-c1ccon1	1405067
O=C(O)COc1cc(F)cc(-c2ccc(O[C@H]3C[C@H](C(=O)NC[3H])N(C(=O)c4ncoc4-c4ccon4)C3)cc2)c1	1405068
O=C(NC[3H])[C@H]1C[C@H](Oc2ccc(-c3cc4ccccc4o3)cc2)CN1C(=O)c1ncoc1-c1ccon1	1405069
O=C(NC[3H])[C@H]1C[C@H](Oc2ccc(C3=CCNCC3)cc2)CN1C(=O)c1ncoc1-c1ccon1	1405070
COC(=O)c1cc(-c2ccc(O[C@H]3C[C@H](C(=O)NC[3H])N(S(=O)(=O)c4ccc5ccc(=O)[nH]c5c4)C3)cc2)ccc1O	1405071
CCN(CC)c1ncc(-c2ccc(O[C@H]3C[C@H](C(=O)NC[3H])N(S(=O)(=O)c4ccc5ccc(=O)[nH]c5c4)C3)cc2)cn1	1405072
CNC(=O)c1ccc(-c2ccc(O[C@H]3C[C@H](C(=O)NC[3H])N(S(=O)(=O)c4ccc5ccc(=O)[nH]c5c4)C3)cc2)cc1	1405073
CCNC(=O)c1ccc(-c2ccc(O[C@H]3C[C@H](C(=O)NC[3H])N(S(=O)(=O)c4ccc5ccc(=O)[nH]c5c4)C3)cc2)cc1	1405074
O=C1CC(c2ccc(-c3ccc(O[C@H]4C[C@H](C(=O)NC[3H])N(S(=O)(=O)c5ccc6ccc(=O)[nH]c6c5)C4)cc3)cc2)C1	1405075
COC(=O)c1cc(-c2ccc(O[C@H]3C[C@H](C(=O)NC[3H])N(S(=O)(=O)c4ccc5ccc(=O)[nH]c5c4)C3)cc2)ccc1C	1405076
O=C(NC[3H])[C@H]1C[C@H](Oc2ccc(-c3cc(F)cc(C(F)(F)F)c3)cc2)CN1S(=O)(=O)c1ccc2ccc(=O)[nH]c2c1	1405077
COC(=O)c1cc(Cl)cc(-c2ccc(O[C@H]3C[C@H](C(=O)NC[3H])N(S(=O)(=O)c4ccc5ccc(=O)[nH]c5c4)C3)cc2)c1	1405078
COC(=O)c1ccc(-c2ccc(O[C@H]3C[C@H](C(=O)NC[3H])N(S(=O)(=O)c4ccc5ccc(=O)[nH]c5c4)C3)cc2)cc1F	1405079
O=C(NC[3H])[C@H]1C[C@H](Oc2ccc(-c3cccc4ccccc34)cc2)CN1S(=O)(=O)c1ccc2ccc(=O)[nH]c2c1	1405080
COc1cc(-c2ccc(O[C@H]3C[C@H](C(=O)NC[3H])N(S(=O)(=O)c4ccc5ccc(=O)[nH]c5c4)C3)cc2)ccc1Cl	1405081
COC(=O)Cc1ccc(-c2ccc(O[C@H]3C[C@H](C(=O)NC[3H])N(S(=O)(=O)c4ccc5ccc(=O)[nH]c5c4)C3)cc2)cc1	1405082
O=C(NC[3H])[C@H]1C[C@H](Oc2ccc(I)cc2)CN1S(=O)(=O)c1ccc2ccc(=O)[nH]c2c1	1405083
CCCOc1ccc(-c2ccc(O[C@H]3C[C@H](C(=O)NC[3H])N(S(=O)(=O)c4ccc5ccc(=O)[nH]c5c4)C3)cc2)cc1Cl	1405084
COc1ccc2cc(-c3ccc(O[C@H]4C[C@H](C(=O)NC[3H])N(S(=O)(=O)c5ccc6ccc(=O)[nH]c6c5)C4)cc3)ccc2c1	1405085
COc1cccc(-c2ccc(O[C@H]3C[C@H](C(=O)NC[3H])N(S(=O)(=O)c4ccc5ccc(=O)[nH]c5c4)C3)cc2)c1OC	1405086
CCN(CC)Cc1ccc(-c2ccc(O[C@H]3C[C@H](C(=O)NC[3H])N(S(=O)(=O)c4ccc5ccc(=O)[nH]c5c4)C3)cc2)cc1	1405087
CCn1ccc(-c2ccc(O[C@H]3C[C@H](C(=O)NC[3H])N(S(=O)(=O)c4ccc5ccc(=O)[nH]c5c4)C3)cc2)n1	1405088
O=C(NC[3H])[C@H]1C[C@H](Oc2ccc(-c3cccc4c3OCC4)cc2)CN1S(=O)(=O)c1ccc2ccc(=O)[nH]c2c1	1405089
Nc1cc(-c2ccc(O[C@H]3C[C@H](C(=O)NC[3H])N(S(=O)(=O)c4ccc5ccc(=O)[nH]c5c4)C3)cc2)ccc1F	1405090
CCOc1cc(F)ccc1-c1ccc(O[C@H]2C[C@H](C(=O)NC[3H])N(S(=O)(=O)c3ccc4ccc(=O)[nH]c4c3)C2)cc1	1405091
Cn1c(=O)[nH]c2ccc(-c3ccc(O[C@H]4C[C@H](C(=O)NC[3H])N(S(=O)(=O)c5ccc6ccc(=O)[nH]c6c5)C4)cc3)cc21	1405092
Cc1ccc(Cl)cc1-c1ccc(O[C@H]2C[C@H](C(=O)NC[3H])N(S(=O)(=O)c3ccc4ccc(=O)[nH]c4c3)C2)cc1	1405093
COc1ccc(-c2ccc(O[C@H]3C[C@H](C(=O)NC[3H])N(S(=O)(=O)c4ccc5ccc(=O)[nH]c5c4)C3)cc2)cc1C	1405094
CCOc1ccccc1-c1ccc(O[C@H]2C[C@H](C(=O)NC[3H])N(S(=O)(=O)c3ccc4ccc(=O)[nH]c4c3)C2)cc1	1405095
CC(C)NC(=O)c1cccc(-c2ccc(O[C@H]3C[C@H](C(=O)NC[3H])N(S(=O)(=O)c4ccc5ccc(=O)[nH]c5c4)C3)cc2)c1	1405096
Cc1c(Cl)cccc1-c1ccc(O[C@H]2C[C@H](C(=O)NC[3H])N(S(=O)(=O)c3ccc4ccc(=O)[nH]c4c3)C2)cc1	1405097
Cc1ccc(F)cc1-c1ccc(O[C@H]2C[C@H](C(=O)NC[3H])N(S(=O)(=O)c3ccc4ccc(=O)[nH]c4c3)C2)cc1	1405098
CC(C)(C)[C@H]1CC=C(c2ccc(O[C@H]3C[C@H](C(=O)NC[3H])N(S(=O)(=O)c4ccc5ccc(=O)[nH]c5c4)C3)cc2)CC1	1405099
O=C(O)c1cc(-c2ccc(O[C@H]3C[C@H](C(=O)NC[3H])N(S(=O)(=O)c4ccc5ccc(=O)[nH]c5c4)C3)cc2)ccc1Cl	1405100
COc1ncccc1-c1ccc(O[C@H]2C[C@H](C(=O)NC[3H])N(S(=O)(=O)c3ccc(S(N)(=O)=O)cc3)C2)cc1	1405101
COc1ccc(F)c(-c2ccc(O[C@H]3C[C@H](C(=O)NC[3H])N(S(=O)(=O)c4ccc(S(N)(=O)=O)cc4)C3)cc2)c1	1405102
CS(=O)(=O)c1ccc(-c2ccc(O[C@H]3C[C@H](C(=O)NC[3H])N(S(=O)(=O)c4ccc(S(N)(=O)=O)cc4)C3)cc2)cc1	1405103
NS(=O)(=O)c1ccc(S(=O)(=O)N2C[C@@H](Oc3ccc(-c4cncnc4)cc3)C[C@@H]2C(=O)NC[3H])cc1	1405104
CCc1ccc(S(=O)(=O)N2C[C@@H](Oc3ccc(I)cc3)C[C@@H]2C(=O)NC[3H])cc1	1405105
CCc1ccc(S(=O)(=O)N2C[C@@H](Oc3ccc(-c4cc(OC)cc(OC)c4)cc3)C[C@@H]2C(=O)NC[3H])cc1	1405106
CCc1ccc(S(=O)(=O)N2C[C@@H](Oc3ccc(-c4cccc(C)c4C)cc3)C[C@@H]2C(=O)NC[3H])cc1	1405107
CCc1ccc(S(=O)(=O)N2C[C@@H](Oc3ccc(-c4cc(Cl)cc(Cl)c4)cc3)C[C@@H]2C(=O)NC[3H])cc1	1405108
CCc1ccc(S(=O)(=O)N2C[C@@H](Oc3ccc(-c4ccc5ccccc5c4)cc3)C[C@@H]2C(=O)NC[3H])cc1	1405109
CCc1ccc(S(=O)(=O)N2C[C@@H](Oc3ccc(-c4cc(F)c(F)c(F)c4)cc3)C[C@@H]2C(=O)NC[3H])cc1	1405110
CCc1ccc(S(=O)(=O)N2C[C@@H](Oc3ccc(-c4ccc(C)cc4F)cc3)C[C@@H]2C(=O)NC[3H])cc1	1405111
CCc1ccc(S(=O)(=O)N2C[C@@H](Oc3ccc(-c4ccc5cc[nH]c5c4)cc3)C[C@@H]2C(=O)NC[3H])cc1	1405112
CCc1ccc(S(=O)(=O)N2C[C@@H](Oc3ccc(-c4ccc5c(c4)OC(F)(F)O5)cc3)C[C@@H]2C(=O)NC[3H])cc1	1405113
CCc1ccc(S(=O)(=O)N2C[C@@H](Oc3ccc(-c4ccc(OC)c(C#N)c4)cc3)C[C@@H]2C(=O)NC[3H])cc1	1405114
CCc1ccc(S(=O)(=O)N2C[C@@H](Oc3ccc(-c4cc(F)cc(Cl)c4)cc3)C[C@@H]2C(=O)NC[3H])cc1	1405115
CCc1ccc(S(=O)(=O)N2C[C@@H](Oc3ccc(-c4ccc(C(F)(F)F)c(F)c4)cc3)C[C@@H]2C(=O)NC[3H])cc1	1405116
CCc1ccc(S(=O)(=O)N2C[C@@H](Oc3ccc(-c4ccc(F)cc4C)cc3)C[C@@H]2C(=O)NC[3H])cc1	1405117
CCc1ccc(S(=O)(=O)N2C[C@@H](Oc3ccc(-c4ccc(C(=O)O)cc4Cl)cc3)C[C@@H]2C(=O)NC[3H])cc1	1405118
CCc1ccc(S(=O)(=O)N2C[C@@H](Oc3ccc(-c4ccc(CC(C)C)cc4)cc3)C[C@@H]2C(=O)NC[3H])cc1	1405119
CCc1ccc(S(=O)(=O)N2C[C@@H](Oc3ccc(-c4cccc(C(C)C)c4)cc3)C[C@@H]2C(=O)NC[3H])cc1	1405120
CCc1ccc(S(=O)(=O)N2C[C@@H](Oc3ccc(-c4cccc(CCO)c4)cc3)C[C@@H]2C(=O)NC[3H])cc1	1405121
CCCc1ccc(-c2ccc(O[C@H]3C[C@H](C(=O)NC[3H])N(S(=O)(=O)c4ccc(CC)cc4)C3)cc2)cc1	1405122
CCc1ccc(S(=O)(=O)N2C[C@@H](Oc3ccc(-c4ccc(NC(=O)OC)cc4)cc3)C[C@@H]2C(=O)NC[3H])cc1	1405123
CCc1ccc(S(=O)(=O)N2C[C@@H](Oc3ccc(-c4ccc(C#N)c(F)c4)cc3)C[C@@H]2C(=O)NC[3H])cc1	1405124
CCc1ccc(S(=O)(=O)N2C[C@@H](Oc3ccc(-c4cc(C(C)C)ccc4OC)cc3)C[C@@H]2C(=O)NC[3H])cc1	1405125
CCc1ccc(S(=O)(=O)N2C[C@@H](Oc3ccc(-c4cc(Cl)ccc4OC)cc3)C[C@@H]2C(=O)NC[3H])cc1	1405126
CCc1ccc(S(=O)(=O)N2C[C@@H](Oc3ccc(-c4cc(CO)ccc4Cl)cc3)C[C@@H]2C(=O)NC[3H])cc1	1405127
CCc1ccc(S(=O)(=O)N2C[C@@H](Oc3ccc(-c4cc(F)ccc4OC(C)C)cc3)C[C@@H]2C(=O)NC[3H])cc1	1405128
CCc1ccc(S(=O)(=O)N2C[C@@H](Oc3ccc(-c4ccc(OC(F)(F)F)cc4)cc3)C[C@@H]2C(=O)NC[3H])cc1	1405129
CCc1ccc(S(=O)(=O)N2C[C@@H](Oc3ccc(-c4ccc(C(=O)O)cc4OC)cc3)C[C@@H]2C(=O)NC[3H])cc1	1405130
CCc1ccc(S(=O)(=O)N2C[C@@H](Oc3ccc(-c4ccc(F)c(CN(C)C)c4)cc3)C[C@@H]2C(=O)NC[3H])cc1	1405131
Cn1ccnc1S(=O)(=O)N1C[C@@H](Oc2ccc(-c3cccc(O)c3F)cc2)C[C@@H]1C(=O)NC[3H]	1405132
COC(=O)c1ccc(-c2ccc(O[C@H]3C[C@H](C(=O)NC[3H])N(S(=O)(=O)c4nccn4C)C3)cc2)o1	1405133
Cn1ccnc1S(=O)(=O)N1C[C@@H](Oc2ccc(-c3ccc(F)c(Cl)c3)cc2)C[C@@H]1C(=O)NC[3H]	1405134
Cn1ccnc1S(=O)(=O)N1C[C@@H](Oc2ccc(-c3ccc4c(c3)CCOC4)cc2)C[C@@H]1C(=O)NC[3H]	1405135
Cn1ccnc1S(=O)(=O)N1C[C@@H](Oc2ccc(-c3cccc(C(C)(C)C)c3)cc2)C[C@@H]1C(=O)NC[3H]	1405136
Cc1cccc(-c2ccc(O[C@H]3C[C@H](C(=O)NC[3H])N(S(=O)(=O)c4nccn4C)C3)cc2)c1	1405137
Cn1ccnc1S(=O)(=O)N1C[C@@H](Oc2ccc(-c3cccc(-c4ccccc4)c3)cc2)C[C@@H]1C(=O)NC[3H]	1405138
Cn1ccnc1S(=O)(=O)N1C[C@@H](Oc2ccc(-c3ccc(F)c(C(F)(F)F)c3)cc2)C[C@@H]1C(=O)NC[3H]	1405139
Cn1ccnc1S(=O)(=O)N1C[C@@H](Oc2ccc(-c3cnc(N)nc3)cc2)C[C@@H]1C(=O)NC[3H]	1405140
Cn1ccnc1S(=O)(=O)N1C[C@@H](Oc2ccc(-c3cccc(CC(=O)O)c3)cc2)C[C@@H]1C(=O)NC[3H]	1405141
CCOC(=O)c1ccc(-c2ccc(O[C@H]3C[C@H](C(=O)NC[3H])N(S(=O)(=O)c4nccn4C)C3)cc2)cc1F	1405142
Cn1ccnc1S(=O)(=O)N1C[C@@H](Oc2ccc(-c3ccc4ccc(O)cc4c3)cc2)C[C@@H]1C(=O)NC[3H]	1405143
COc1ncc(-c2ccc(O[C@H]3C[C@H](C(=O)NC[3H])N(S(=O)(=O)c4nccn4C)C3)cc2)cn1	1405144
COc1ccc(-c2ccc(O[C@H]3C[C@H](C(=O)NC[3H])N(S(=O)(=O)c4nccn4C)C3)cc2)cc1OC(C)C	1405145
Cn1ccnc1S(=O)(=O)N1C[C@@H](Oc2ccc(-c3ccc(Cl)c(C#N)c3)cc2)C[C@@H]1C(=O)NC[3H]	1405146
COCCc1cccc(-c2ccc(O[C@H]3C[C@H](C(=O)NC[3H])N(S(=O)(=O)c4nccn4C)C3)cc2)c1	1405147
Cc1ccc(OC(C)C)c(-c2ccc(O[C@H]3C[C@H](C(=O)NC[3H])N(S(=O)(=O)c4nccn4C)C3)cc2)c1	1405148
CCOc1ncccc1-c1ccc(O[C@H]2C[C@H](C(=O)NC[3H])N(S(=O)(=O)c3nccn3C)C2)cc1	1405149
CCc1ccccc1-c1ccc(O[C@H]2C[C@H](C(=O)NC[3H])N(S(=O)(=O)c3nccn3C)C2)cc1	1405150
CN(C)c1ncc(-c2ccc(O[C@H]3C[C@H](C(=O)NC[3H])N(S(=O)(=O)c4nccn4C)C3)cc2)cc1Cl	1405151
Cn1ccnc1S(=O)(=O)N1C[C@@H](Oc2ccc(-c3cccc(F)c3)cc2)C[C@@H]1C(=O)NC[3H]	1405152
Cc1cc(Cl)ccc1-c1ccc(O[C@H]2C[C@H](C(=O)NC[3H])N(S(=O)(=O)c3nccn3C)C2)cc1	1405153
Cn1ccnc1S(=O)(=O)N1C[C@@H](Oc2ccc(-c3ccc(Cl)cc3)cc2)C[C@@H]1C(=O)NC[3H]	1405154
Cn1ccnc1S(=O)(=O)N1C[C@@H](Oc2ccc(-c3ccc4c(c3)CCC(=O)N4)cc2)C[C@@H]1C(=O)NC[3H]	1405155
Cc1ccc(C(=O)O)cc1-c1ccc(O[C@H]2C[C@H](C(=O)NC[3H])N(S(=O)(=O)c3nccn3C)C2)cc1	1405156
Cn1ccnc1S(=O)(=O)N1C[C@@H](Oc2ccc(-c3ccc(C(=O)O)c(Cl)c3)cc2)C[C@@H]1C(=O)NC[3H]	1405157
CONC(=O)c1ccc(-c2ccc(O[C@H]3C[C@H](C(=O)NC[3H])N(S(=O)(=O)c4nccn4C)C3)cc2)cc1	1405158
CCOc1cccc(-c2ccc(O[C@H]3C[C@H](C(=O)NC[3H])N(S(=O)(=O)c4nccn4C)C3)cc2)c1	1405159
COc1cccc2cc(-c3ccc(O[C@H]4C[C@H](C(=O)NC[3H])N(S(=O)(=O)c5nccn5C)C4)cc3)oc12	1405160
COc1cc(F)cc(-c2ccc(O[C@H]3C[C@H](C(=O)NC[3H])N(S(=O)(=O)c4nccn4C)C3)cc2)c1	1405161
CC(C)Oc1ccc(-c2ccc(O[C@H]3C[C@H](C(=O)NC[3H])N(S(=O)(=O)c4nccn4C)C3)cc2)cc1F	1405162
Cn1ccnc1S(=O)(=O)N1C[C@@H](Oc2ccc(-c3cccc4c3CCO4)cc2)C[C@@H]1C(=O)NC[3H]	1405163
CCn1cc(S(=O)(=O)N2C[C@@H](Oc3ccc(-c4ccc(C)cc4)cc3)C[C@@H]2C(=O)NC[3H])nc1C	1405164
CCn1cc(S(=O)(=O)N2C[C@@H](Oc3ccc(-c4cccc(Cl)c4)cc3)C[C@@H]2C(=O)NC[3H])nc1C	1405165
CCn1cc(S(=O)(=O)N2C[C@@H](Oc3ccc(-c4cc(C)cc(C)c4)cc3)C[C@@H]2C(=O)NC[3H])nc1C	1405166
CCn1cc(S(=O)(=O)N2C[C@@H](Oc3ccc(-c4cc(OC)c(OC)c(OC)c4)cc3)C[C@@H]2C(=O)NC[3H])nc1C	1405167
CCn1cc(S(=O)(=O)N2C[C@@H](Oc3ccc(-c4ccc(C(F)(F)F)cc4)cc3)C[C@@H]2C(=O)NC[3H])nc1C	1405168
CCc1cccc(-c2ccc(O[C@H]3C[C@H](C(=O)NC[3H])N(S(=O)(=O)c4cn(CC)c(C)n4)C3)cc2)c1	1405169
CCn1cc(S(=O)(=O)N2C[C@@H](Oc3ccc(-c4cccc(Oc5ccccc5)c4)cc3)C[C@@H]2C(=O)NC[3H])nc1C	1405170
CCn1cc(S(=O)(=O)N2C[C@@H](Oc3ccc(-c4ccc([C@H](C)O)cc4)cc3)C[C@@H]2C(=O)NC[3H])nc1C	1405171
CCn1cc(S(=O)(=O)N2C[C@@H](Oc3ccc(-c4cc(C)ccc4OC)cc3)C[C@@H]2C(=O)NC[3H])nc1C	1405172
CCn1cc(S(=O)(=O)N2C[C@@H](Oc3ccc(-c4ccc5c(c4)C[C@@H](C)O5)cc3)C[C@@H]2C(=O)NC[3H])nc1C	1405173
CCOc1ccc(-c2ccc(O[C@H]3C[C@H](C(=O)NC[3H])N(S(=O)(=O)c4cn(CC)c(C)n4)C3)cc2)cc1C	1405174
CCCOc1cccc(-c2ccc(O[C@H]3C[C@H](C(=O)NC[3H])N(S(=O)(=O)c4cn(CC)c(C)n4)C3)cc2)c1	1405175
CCn1cc(S(=O)(=O)N2C[C@@H](Oc3ccc(-c4cccc5c4CNC5=O)cc3)C[C@@H]2C(=O)NC[3H])nc1C	1405176
CCn1cc(S(=O)(=O)N2C[C@@H](Oc3ccc(-c4ccc(C(=O)NC)c(C)c4)cc3)C[C@@H]2C(=O)NC[3H])nc1C	1405177
CCn1cc(S(=O)(=O)N2C[C@@H](Oc3ccc(-c4cccc(C(=O)OC)c4F)cc3)C[C@@H]2C(=O)NC[3H])nc1C	1405178
CCn1cc(S(=O)(=O)N2C[C@@H](Oc3ccc(-c4ccc(S(C)(=O)=O)cc4)cc3)C[C@@H]2C(=O)NC[3H])nc1C	1405179
CCn1cc(S(=O)(=O)N2C[C@@H](Oc3ccc(-c4cc(Cl)cc(C(=O)O)c4)cc3)C[C@@H]2C(=O)NC[3H])nc1C	1405180
CCn1cc(S(=O)(=O)N2C[C@@H](Oc3ccc(-c4ccc5nc(C)ccc5c4)cc3)C[C@@H]2C(=O)NC[3H])nc1C	1405181
CCn1cc(S(=O)(=O)N2C[C@@H](Oc3ccc(-c4ccc5c(c4)COC(=O)N5)cc3)C[C@@H]2C(=O)NC[3H])nc1C	1405182
CCOC(=O)c1cccc(-c2ccc(O[C@H]3C[C@H](C(=O)NC[3H])N(S(=O)(=O)c4cn(CC)c(C)n4)C3)cc2)c1	1405183
CCn1cc(S(=O)(=O)N2C[C@@H](Oc3ccc(-c4ccc(O)c(C(=O)OC)c4)cc3)C[C@@H]2C(=O)NC[3H])nc1C	1405184
CCN(CC)c1ncc(-c2ccc(O[C@H]3C[C@H](C(=O)NC[3H])N(S(=O)(=O)c4cn(CC)c(C)n4)C3)cc2)cn1	1405185
CCn1cc(S(=O)(=O)N2C[C@@H](Oc3ccc(-c4ccc(C(=O)NC)cc4)cc3)C[C@@H]2C(=O)NC[3H])nc1C	1405186
CCNC(=O)c1ccc(-c2ccc(O[C@H]3C[C@H](C(=O)NC[3H])N(S(=O)(=O)c4cn(CC)c(C)n4)C3)cc2)cc1	1405187
CCn1cc(S(=O)(=O)N2C[C@@H](Oc3ccc(-c4cccc(C(=O)NC5CC5)c4)cc3)C[C@@H]2C(=O)NC[3H])nc1C	1405188
CCn1cc(S(=O)(=O)N2C[C@@H](Oc3ccc(-c4ccc(C)c(C(=O)OC)c4)cc3)C[C@@H]2C(=O)NC[3H])nc1C	1405189
CCn1cc(S(=O)(=O)N2C[C@@H](Oc3ccc(-c4cc(F)cc(C(F)(F)F)c4)cc3)C[C@@H]2C(=O)NC[3H])nc1C	1405190
CCn1cc(S(=O)(=O)N2C[C@@H](Oc3ccc(-c4cc(Cl)cc(C(=O)OC)c4)cc3)C[C@@H]2C(=O)NC[3H])nc1C	1405191
CCn1cc(S(=O)(=O)N2C[C@@H](Oc3ccc(-c4cnc(OC)c(C)c4)cc3)C[C@@H]2C(=O)NC[3H])nc1C	1405192
CCn1cc(S(=O)(=O)N2C[C@@H](Oc3ccc(-c4cccc5ccccc45)cc3)C[C@@H]2C(=O)NC[3H])nc1C	1405193
CCn1cc(S(=O)(=O)N2C[C@@H](Oc3ccc(-c4ccc(Cl)c(OC)c4)cc3)C[C@@H]2C(=O)NC[3H])nc1C	1405194
COc1ncccc1-c1ccc(O[C@H]2C[C@H](C(=O)NC[3H])N(S(=O)(=O)c3cc(F)cc(Cl)c3)C2)cc1	1405195
COc1ccc(F)c(-c2ccc(O[C@H]3C[C@H](C(=O)NC[3H])N(S(=O)(=O)c4cc(F)cc(Cl)c4)C3)cc2)c1	1405196
CS(=O)(=O)c1ccc(-c2ccc(O[C@H]3C[C@H](C(=O)NC[3H])N(S(=O)(=O)c4cc(F)cc(Cl)c4)C3)cc2)cc1	1405197
O=C(NC[3H])[C@H]1C[C@H](Oc2ccc(-c3cncnc3)cc2)CN1S(=O)(=O)c1cc(F)cc(Cl)c1	1405198
Cn1nncc1S(=O)(=O)N1C[C@@H](Oc2ccc(I)cc2)C[C@@H]1C(=O)NC[3H]	1405199
COc1cc(OC)cc(-c2ccc(O[C@H]3C[C@H](C(=O)NC[3H])N(S(=O)(=O)c4cnnn4C)C3)cc2)c1	1405200
Cc1cccc(-c2ccc(O[C@H]3C[C@H](C(=O)NC[3H])N(S(=O)(=O)c4cnnn4C)C3)cc2)c1C	1405201
Cn1nncc1S(=O)(=O)N1C[C@@H](Oc2ccc(-c3cc(Cl)cc(Cl)c3)cc2)C[C@@H]1C(=O)NC[3H]	1405202
Cn1nncc1S(=O)(=O)N1C[C@@H](Oc2ccc(-c3ccc4ccccc4c3)cc2)C[C@@H]1C(=O)NC[3H]	1405203
Cn1nncc1S(=O)(=O)N1C[C@@H](Oc2ccc(-c3cc(F)c(F)c(F)c3)cc2)C[C@@H]1C(=O)NC[3H]	1405204
Cc1ccc(-c2ccc(O[C@H]3C[C@H](C(=O)NC[3H])N(S(=O)(=O)c4cnnn4C)C3)cc2)c(F)c1	1405205
Cn1nncc1S(=O)(=O)N1C[C@@H](Oc2ccc(-c3ccc4cc[nH]c4c3)cc2)C[C@@H]1C(=O)NC[3H]	1405206
Cn1nncc1S(=O)(=O)N1C[C@@H](Oc2ccc(-c3ccc4c(c3)OC(F)(F)O4)cc2)C[C@@H]1C(=O)NC[3H]	1405207
COc1ccc(-c2ccc(O[C@H]3C[C@H](C(=O)NC[3H])N(S(=O)(=O)c4cnnn4C)C3)cc2)cc1C#N	1405208
Cn1nncc1S(=O)(=O)N1C[C@@H](Oc2ccc(-c3cc(F)cc(Cl)c3)cc2)C[C@@H]1C(=O)NC[3H]	1405209
Cn1nncc1S(=O)(=O)N1C[C@@H](Oc2ccc(-c3ccc(C(F)(F)F)c(F)c3)cc2)C[C@@H]1C(=O)NC[3H]	1405210
Cc1cc(F)ccc1-c1ccc(O[C@H]2C[C@H](C(=O)NC[3H])N(S(=O)(=O)c3cnnn3C)C2)cc1	1405211
Cn1nncc1S(=O)(=O)N1C[C@@H](Oc2ccc(-c3ccc(C(=O)O)cc3Cl)cc2)C[C@@H]1C(=O)NC[3H]	1405212
CC(C)Cc1ccc(-c2ccc(O[C@H]3C[C@H](C(=O)NC[3H])N(S(=O)(=O)c4cnnn4C)C3)cc2)cc1	1405213
CC(C)c1cccc(-c2ccc(O[C@H]3C[C@H](C(=O)NC[3H])N(S(=O)(=O)c4cnnn4C)C3)cc2)c1	1405214
Cn1nncc1S(=O)(=O)N1C[C@@H](Oc2ccc(-c3cccc(CCO)c3)cc2)C[C@@H]1C(=O)NC[3H]	1405215
Cc1cc(-c2ccc(O[C@H]3C[C@H](C(=O)NC[3H])N(S(=O)(=O)c4cnnn4C)C3)cc2)c(C)cc1F	1405216
COC(=O)Nc1ccc(-c2ccc(O[C@H]3C[C@H](C(=O)NC[3H])N(S(=O)(=O)c4cnnn4C)C3)cc2)cc1	1405217
Cn1nncc1S(=O)(=O)N1C[C@@H](Oc2ccc(-c3ccc(C#N)c(F)c3)cc2)C[C@@H]1C(=O)NC[3H]	1405218
COc1ccc(C(C)C)cc1-c1ccc(O[C@H]2C[C@H](C(=O)NC[3H])N(S(=O)(=O)c3cnnn3C)C2)cc1	1405219
Cn1nncc1S(=O)(=O)N1C[C@@H](Oc2ccc(-c3cccc(OC(F)(F)F)c3)cc2)C[C@@H]1C(=O)NC[3H]	1405220
Cn1nncc1S(=O)(=O)N1C[C@@H](Oc2ccc(-c3cc(CO)ccc3Cl)cc2)C[C@@H]1C(=O)NC[3H]	1405221
CC(C)Oc1ccc(F)cc1-c1ccc(O[C@H]2C[C@H](C(=O)NC[3H])N(S(=O)(=O)c3cnnn3C)C2)cc1	1405222
Cn1nncc1S(=O)(=O)N1C[C@@H](Oc2ccc(-c3ccc(OC(F)(F)F)cc3)cc2)C[C@@H]1C(=O)NC[3H]	1405223
COc1ncc(-c2ccc(O[C@H]3C[C@H](C(=O)NC[3H])N(S(=O)(=O)c4cnnn4C)C3)cc2)cc1Cl	1405224
CN(C)Cc1cc(-c2ccc(O[C@H]3C[C@H](C(=O)NC[3H])N(S(=O)(=O)c4cnnn4C)C3)cc2)ccc1F	1405225
Cc1ccc(-c2ccc(O[C@H]3C[C@H](C(=O)NC[3H])N(S(=O)(=O)c4cnnn4C)C3)cc2)c(Cl)c1	1405226
COC(=O)c1ccc(-c2ccc(O[C@H]3C[C@H](C(=O)NC[3H])N(S(=O)(=O)c4cc(Cl)cc(Cl)c4)C3)cc2)o1	1405227
O=C(NC[3H])[C@H]1C[C@H](Oc2ccc(-c3cnc4occc4c3)cc2)CN1S(=O)(=O)c1cc(Cl)cc(Cl)c1	1405228
O=C(NC[3H])[C@H]1C[C@H](Oc2ccc(-c3ccc4c(c3)CCOC4)cc2)CN1S(=O)(=O)c1cc(Cl)cc(Cl)c1	1405229
CC(C)(C)c1cccc(-c2ccc(O[C@H]3C[C@H](C(=O)NC[3H])N(S(=O)(=O)c4cc(Cl)cc(Cl)c4)C3)cc2)c1	1405230
Cc1cccc(-c2ccc(O[C@H]3C[C@H](C(=O)NC[3H])N(S(=O)(=O)c4cc(Cl)cc(Cl)c4)C3)cc2)c1	1405231
O=C(NC[3H])[C@H]1C[C@H](Oc2ccc(-c3cccc(-c4ccccc4)c3)cc2)CN1S(=O)(=O)c1cc(Cl)cc(Cl)c1	1405232
O=C(NC[3H])[C@H]1C[C@H](Oc2ccc(-c3ccc(F)c(C(F)(F)F)c3)cc2)CN1S(=O)(=O)c1cc(Cl)cc(Cl)c1	1405233
Nc1ncc(-c2ccc(O[C@H]3C[C@H](C(=O)NC[3H])N(S(=O)(=O)c4cc(Cl)cc(Cl)c4)C3)cc2)cn1	1405234
O=C(O)Cc1cccc(-c2ccc(O[C@H]3C[C@H](C(=O)NC[3H])N(S(=O)(=O)c4cc(Cl)cc(Cl)c4)C3)cc2)c1	1405235
CCOC(=O)c1ccc(-c2ccc(O[C@H]3C[C@H](C(=O)NC[3H])N(S(=O)(=O)c4cc(Cl)cc(Cl)c4)C3)cc2)cc1F	1405236
O=C(NC[3H])[C@H]1C[C@H](Oc2ccc(-c3ccc4ccc(O)cc4c3)cc2)CN1S(=O)(=O)c1cc(Cl)cc(Cl)c1	1405237
COc1ncc(-c2ccc(O[C@H]3C[C@H](C(=O)NC[3H])N(S(=O)(=O)c4cc(Cl)cc(Cl)c4)C3)cc2)cn1	1405238
Cn1nccc1-c1ccc(O[C@H]2C[C@H](C(=O)NC[3H])N(S(=O)(=O)c3cc(Cl)cc(Cl)c3)C2)cc1	1405239
N#Cc1cc(-c2ccc(O[C@H]3C[C@H](C(=O)NC[3H])N(S(=O)(=O)c4cc(Cl)cc(Cl)c4)C3)cc2)ccc1Cl	1405240
COCCc1cccc(-c2ccc(O[C@H]3C[C@H](C(=O)NC[3H])N(S(=O)(=O)c4cc(Cl)cc(Cl)c4)C3)cc2)c1	1405241
Cc1ccc(OC(C)C)c(-c2ccc(O[C@H]3C[C@H](C(=O)NC[3H])N(S(=O)(=O)c4cc(Cl)cc(Cl)c4)C3)cc2)c1	1405242
O=C(NC[3H])[C@H]1C[C@H](Oc2ccc(-c3ccc(CO)c(Cl)c3)cc2)CN1S(=O)(=O)c1cc(Cl)cc(Cl)c1	1405243
CCc1ccccc1-c1ccc(O[C@H]2C[C@H](C(=O)NC[3H])N(S(=O)(=O)c3cc(Cl)cc(Cl)c3)C2)cc1	1405244
CN(C)c1ncc(-c2ccc(O[C@H]3C[C@H](C(=O)NC[3H])N(S(=O)(=O)c4cc(Cl)cc(Cl)c4)C3)cc2)cc1Cl	1405245
O=C(NC[3H])[C@H]1C[C@H](Oc2ccc(-c3cccc(F)c3)cc2)CN1S(=O)(=O)c1cc(Cl)cc(Cl)c1	1405246
Cc1cc(Cl)ccc1-c1ccc(O[C@H]2C[C@H](C(=O)NC[3H])N(S(=O)(=O)c3cc(Cl)cc(Cl)c3)C2)cc1	1405247
O=C(NC[3H])[C@H]1C[C@H](Oc2ccc(-c3ccc(Cl)cc3)cc2)CN1S(=O)(=O)c1cc(Cl)cc(Cl)c1	1405248
O=C1CCc2cc(-c3ccc(O[C@H]4C[C@H](C(=O)NC[3H])N(S(=O)(=O)c5cc(Cl)cc(Cl)c5)C4)cc3)ccc2N1	1405249
Cc1ccc(C(=O)O)cc1-c1ccc(O[C@H]2C[C@H](C(=O)NC[3H])N(S(=O)(=O)c3cc(Cl)cc(Cl)c3)C2)cc1	1405250
O=C(O)c1ccc(-c2ccc(O[C@H]3C[C@H](C(=O)NC[3H])N(S(=O)(=O)c4cc(Cl)cc(Cl)c4)C3)cc2)cc1Cl	1405251
CONC(=O)c1ccc(-c2ccc(O[C@H]3C[C@H](C(=O)NC[3H])N(S(=O)(=O)c4cc(Cl)cc(Cl)c4)C3)cc2)cc1	1405252
CCOc1cccc(-c2ccc(O[C@H]3C[C@H](C(=O)NC[3H])N(S(=O)(=O)c4cc(Cl)cc(Cl)c4)C3)cc2)c1	1405253
COc1cccc2cc(-c3ccc(O[C@H]4C[C@H](C(=O)NC[3H])N(S(=O)(=O)c5cc(Cl)cc(Cl)c5)C4)cc3)oc12	1405254
COc1cc(F)cc(-c2ccc(O[C@H]3C[C@H](C(=O)NC[3H])N(S(=O)(=O)c4cc(Cl)cc(Cl)c4)C3)cc2)c1	1405255
CC(C)Oc1ccc(-c2ccc(O[C@H]3C[C@H](C(=O)NC[3H])N(S(=O)(=O)c4cc(Cl)cc(Cl)c4)C3)cc2)cc1F	1405256
O=C(NC[3H])[C@H]1C[C@H](Oc2ccc(-c3cccc4c3CCO4)cc2)CN1S(=O)(=O)c1cc(Cl)cc(Cl)c1	1405257
C[C@@H]1Cc2cc(-c3ccc(O[C@H]4C[C@H](C(=O)NC[3H])N(Cc5cccc(Cc6cnc[nH]6)c5)C4)cc3)ccc2O1	1405258
CCOc1ccc(-c2ccc(O[C@H]3C[C@H](C(=O)NC[3H])N(Cc4cccc(Cc5cnc[nH]5)c4)C3)cc2)cc1C	1405259
CCCOc1cccc(-c2ccc(O[C@H]3C[C@H](C(=O)NC[3H])N(Cc4cccc(Cc5cnc[nH]5)c4)C3)cc2)c1	1405260
O=C1NCc2c1cccc2-c1ccc(O[C@H]2C[C@H](C(=O)NC[3H])N(Cc3cccc(Cc4cnc[nH]4)c3)C2)cc1	1405261
CNC(=O)c1ccc(-c2ccc(O[C@H]3C[C@H](C(=O)NC[3H])N(Cc4cccc(Cc5cnc[nH]5)c4)C3)cc2)cc1C	1405262
COC(=O)c1cccc(-c2ccc(O[C@H]3C[C@H](C(=O)NC[3H])N(Cc4cccc(Cc5cnc[nH]5)c4)C3)cc2)c1F	1405263
CS(=O)(=O)c1ccc(-c2ccc(O[C@H]3C[C@H](C(=O)NC[3H])N(Cc4cccc(Cc5cnc[nH]5)c4)C3)cc2)cc1	1405264
O=C(O)c1cc(Cl)cc(-c2ccc(O[C@H]3C[C@H](C(=O)NC[3H])N(Cc4cccc(Cc5cnc[nH]5)c4)C3)cc2)c1	1405265
Cc1ccc2cc(-c3ccc(O[C@H]4C[C@H](C(=O)NC[3H])N(Cc5cccc(Cc6cnc[nH]6)c5)C4)cc3)ccc2n1	1405266
O=C1Nc2ccc(-c3ccc(O[C@H]4C[C@H](C(=O)NC[3H])N(Cc5cccc(Cc6cnc[nH]6)c5)C4)cc3)cc2CO1	1405267
CCOC(=O)c1cccc(-c2ccc(O[C@H]3C[C@H](C(=O)NC[3H])N(Cc4cccc(Cc5cnc[nH]5)c4)C3)cc2)c1	1405268
O=C(O)c1cccc(-c2ccc(O[C@H]3C[C@H](C(=O)NC[3H])N(Cc4cccc(Cc5cnc[nH]5)c4)C3)cc2)c1F	1405269
COC(=O)c1cc(-c2ccc(O[C@H]3C[C@H](C(=O)NC[3H])N(Cc4cccc(Cc5cnc[nH]5)c4)C3)cc2)ccc1O	1405270
CCN(CC)c1ncc(-c2ccc(O[C@H]3C[C@H](C(=O)NC[3H])N(Cc4cccc(Cc5cnc[nH]5)c4)C3)cc2)cn1	1405271
CCNC(=O)c1ccc(-c2ccc(O[C@H]3C[C@H](C(=O)NC[3H])N(Cc4cccc(Cc5cnc[nH]5)c4)C3)cc2)cc1	1405272
O=C(NC1CC1)c1cccc(-c2ccc(O[C@H]3C[C@H](C(=O)NC[3H])N(Cc4cccc(Cc5cnc[nH]5)c4)C3)cc2)c1	1405273
O=C1CC(c2ccc(-c3ccc(O[C@H]4C[C@H](C(=O)NC[3H])N(Cc5cccc(Cc6cnc[nH]6)c5)C4)cc3)cc2)C1	1405274
O=C(NC[3H])[C@H]1C[C@H](Oc2ccc(-c3cc(F)cc(C(F)(F)F)c3)cc2)CN1Cc1cccc(Cc2cnc[nH]2)c1	1405275
COC(=O)c1cc(Cl)cc(-c2ccc(O[C@H]3C[C@H](C(=O)NC[3H])N(Cc4cccc(Cc5cnc[nH]5)c4)C3)cc2)c1	1405276
COc1ncc(-c2ccc(O[C@H]3C[C@H](C(=O)NC[3H])N(Cc4cccc(Cc5cnc[nH]5)c4)C3)cc2)cc1C	1405277
COC(=O)c1ccc(-c2ccc(O[C@H]3C[C@H](C(=O)NC[3H])N(Cc4cccc(Cc5cnc[nH]5)c4)C3)cc2)cc1F	1405278
COc1cc(-c2ccc(O[C@H]3C[C@H](C(=O)NC[3H])N(Cc4cccc(Cc5cnc[nH]5)c4)C3)cc2)ccc1Cl	1405279
COC(=O)Cc1ccc(-c2ccc(O[C@H]3C[C@H](C(=O)NC[3H])N(Cc4cccc(Cc5cnc[nH]5)c4)C3)cc2)cc1	1405280
O=C(NC[3H])[C@H]1C[C@H](Oc2ccc(I)cc2)CN1Cc1cccc(Cc2cnc[nH]2)c1	1405281
CCCOc1ccc(-c2ccc(O[C@H]3C[C@H](C(=O)NC[3H])N(Cc4cccc(Cc5cnc[nH]5)c4)C3)cc2)cc1Cl	1405282
COc1ccc2cc(-c3ccc(O[C@H]4C[C@H](C(=O)NC[3H])N(Cc5cccc(Cc6cnc[nH]6)c5)C4)cc3)ccc2c1	1405283
COc1cccc(-c2ccc(O[C@H]3C[C@H](C(=O)NC[3H])N(Cc4cccc(Cc5cnc[nH]5)c4)C3)cc2)c1OC	1405284
CCN(CC)Cc1ccc(-c2ccc(O[C@H]3C[C@H](C(=O)NC[3H])N(Cc4cccc(Cc5cnc[nH]5)c4)C3)cc2)cc1	1405285
CCn1ccc(-c2ccc(O[C@H]3C[C@H](C(=O)NC[3H])N(Cc4cccc(Cc5cnc[nH]5)c4)C3)cc2)n1	1405286
O=C(NC[3H])[C@H]1C[C@H](Oc2ccc(-c3cccc4c3OCC4)cc2)CN1Cc1cccc(Cc2cnc[nH]2)c1	1405287
Nc1cc(-c2ccc(O[C@H]3C[C@H](C(=O)NC[3H])N(Cc4cccc(Cc5cnc[nH]5)c4)C3)cc2)ccc1F	1405288
O=C(NC[3H])[C@H]1C[C@H](Oc2ccc(-c3cccc4ccccc34)cc2)CN1C(=O)c1cc2occc2s1	1405289
COc1cc(-c2ccc(O[C@H]3C[C@H](C(=O)NC[3H])N(C(=O)c4cc5occc5s4)C3)cc2)ccc1Cl	1405290
COC(=O)Cc1ccc(-c2ccc(O[C@H]3C[C@H](C(=O)NC[3H])N(C(=O)c4cc5occc5s4)C3)cc2)cc1	1405291
O=C(NC[3H])[C@H]1C[C@H](Oc2ccc(I)cc2)CN1C(=O)c1cc2occc2s1	1405292
CCCOc1ccc(-c2ccc(O[C@H]3C[C@H](C(=O)NC[3H])N(C(=O)c4cc5occc5s4)C3)cc2)cc1Cl	1405293
COc1ccc2cc(-c3ccc(O[C@H]4C[C@H](C(=O)NC[3H])N(C(=O)c5cc6occc6s5)C4)cc3)ccc2c1	1405294
COc1cccc(-c2ccc(O[C@H]3C[C@H](C(=O)NC[3H])N(C(=O)c4cc5occc5s4)C3)cc2)c1OC	1405295
CCN(CC)Cc1ccc(-c2ccc(O[C@H]3C[C@H](C(=O)NC[3H])N(C(=O)c4cc5occc5s4)C3)cc2)cc1	1405296
CCn1ccc(-c2ccc(O[C@H]3C[C@H](C(=O)NC[3H])N(C(=O)c4cc5occc5s4)C3)cc2)n1	1405297
O=C(NC[3H])[C@H]1C[C@H](Oc2ccc(-c3cccc4c3OCC4)cc2)CN1C(=O)c1cc2occc2s1	1405298
Nc1cc(-c2ccc(O[C@H]3C[C@H](C(=O)NC[3H])N(C(=O)c4cc5occc5s4)C3)cc2)ccc1F	1405299
CCOc1cc(F)ccc1-c1ccc(O[C@H]2C[C@H](C(=O)NC[3H])N(C(=O)c3cc4occc4s3)C2)cc1	1405300
Cn1c(=O)[nH]c2ccc(-c3ccc(O[C@H]4C[C@H](C(=O)NC[3H])N(C(=O)c5cc6occc6s5)C4)cc3)cc21	1405301
Cc1ccc(Cl)cc1-c1ccc(O[C@H]2C[C@H](C(=O)NC[3H])N(C(=O)c3cc4occc4s3)C2)cc1	1405302
COc1ccc(-c2ccc(O[C@H]3C[C@H](C(=O)NC[3H])N(C(=O)c4cc5occc5s4)C3)cc2)cc1C	1405303
CCOc1ccccc1-c1ccc(O[C@H]2C[C@H](C(=O)NC[3H])N(C(=O)c3cc4occc4s3)C2)cc1	1405304
CC(C)NC(=O)c1cccc(-c2ccc(O[C@H]3C[C@H](C(=O)NC[3H])N(C(=O)c4cc5occc5s4)C3)cc2)c1	1405305
Cc1c(Cl)cccc1-c1ccc(O[C@H]2C[C@H](C(=O)NC[3H])N(C(=O)c3cc4occc4s3)C2)cc1	1405306
Cc1ccc(F)cc1-c1ccc(O[C@H]2C[C@H](C(=O)NC[3H])N(C(=O)c3cc4occc4s3)C2)cc1	1405307
CC(C)(C)[C@H]1CC=C(c2ccc(O[C@H]3C[C@H](C(=O)NC[3H])N(C(=O)c4cc5occc5s4)C3)cc2)CC1	1405308
O=C(O)c1cc(-c2ccc(O[C@H]3C[C@H](C(=O)NC[3H])N(C(=O)c4cc5occc5s4)C3)cc2)ccc1Cl	1405309
O=C(O)c1ccc(-c2ccc(O[C@H]3C[C@H](C(=O)NC[3H])N(C(=O)c4cc5occc5s4)C3)cc2)cc1F	1405310
O=C(NC[3H])[C@H]1C[C@H](Oc2ccc(-c3cccc(CO)c3)cc2)CN1C(=O)c1cc2occc2s1	1405311
O=C(O)c1cccc(-c2ccc(O[C@H]3C[C@H](C(=O)NC[3H])N(C(=O)c4cc5occc5s4)C3)cc2)c1	1405312
O=C(NC[3H])[C@H]1C[C@H](Oc2ccc(-c3ccc(C4(CO)CC4)cc3)cc2)CN1C(=O)c1cc2occc2s1	1405313
O=C(NC[3H])[C@H]1C[C@H](Oc2ccc(-c3cccc(Cl)c3F)cc2)CN1C(=O)c1cc2occc2s1	1405314
NC1(c2ccc(-c3ccc(O[C@H]4C[C@H](C(=O)NC[3H])N(C(=O)c5cc6occc6s5)C4)cc3)cc2)CCCC1	1405315
O=C(NC[3H])[C@H]1C[C@H](Oc2ccc(-c3cnn(-c4ccncc4)c3)cc2)CN1C(=O)c1cc2occc2s1	1405316
NS(=O)(=O)c1ccc(-c2ccc(O[C@H]3C[C@H](C(=O)NC[3H])N(C(=O)c4cc5occc5s4)C3)cc2)cc1	1405317
COc1cc(F)c(F)cc1-c1ccc(O[C@H]2C[C@H](C(=O)NC[3H])N(C(=O)c3cc4occc4s3)C2)cc1	1405318
O=C(NC[3H])[C@H]1C[C@H](Oc2ccc(-c3cccc(O)c3F)cc2)CN1C(=O)c1cc2occc2s1	1405319
COC(=O)c1ccc(-c2ccc(O[C@H]3C[C@H](C(=O)NC[3H])N(C(=O)c4cc5occc5s4)C3)cc2)o1	1405320
CCC(=O)N[C@@H]1CC[C@@H](C(=O)N2C[C@@H](Oc3ccc(-c4ccc(C)cc4Cl)cc3)C[C@@H]2C(=O)NC[3H])C1	1405321
CCC(=O)N[C@@H]1CC[C@@H](C(=O)N2C[C@@H](Oc3ccc(-c4ccc(C(C)=O)cc4)cc3)C[C@@H]2C(=O)NC[3H])C1	1405322
CCC(=O)N[C@@H]1CC[C@@H](C(=O)N2C[C@@H](Oc3ccc(-c4cc(F)cc(C(=O)OC)c4)cc3)C[C@@H]2C(=O)NC[3H])C1	1405323
CCC(=O)N[C@@H]1CC[C@@H](C(=O)N2C[C@@H](Oc3ccc(-c4ccc5c(c4)CCC5)cc3)C[C@@H]2C(=O)NC[3H])C1	1405324
CCC(=O)N[C@@H]1CC[C@@H](C(=O)N2C[C@@H](Oc3ccc(-c4ccc(NC(=O)NC)cc4)cc3)C[C@@H]2C(=O)NC[3H])C1	1405325
CCC(=O)N[C@@H]1CC[C@@H](C(=O)N2C[C@@H](Oc3ccc(-c4cc(C)c(OC)c(C)c4)cc3)C[C@@H]2C(=O)NC[3H])C1	1405326
CCC(=O)N[C@@H]1CC[C@@H](C(=O)N2C[C@@H](Oc3ccc(-c4cccc(CCC(=O)O)c4)cc3)C[C@@H]2C(=O)NC[3H])C1	1405327
CCC(=O)N[C@@H]1CC[C@@H](C(=O)N2C[C@@H](Oc3ccc(-c4ccc(C)c(OC)c4)cc3)C[C@@H]2C(=O)NC[3H])C1	1405328
CCC(=O)N[C@@H]1CC[C@@H](C(=O)N2C[C@@H](Oc3ccc(-c4cccc5ccoc45)cc3)C[C@@H]2C(=O)NC[3H])C1	1405329
CCC(=O)N[C@@H]1CC[C@@H](C(=O)N2C[C@@H](Oc3ccc(-c4ccccc4CO)cc3)C[C@@H]2C(=O)NC[3H])C1	1405330
CCC(=O)N[C@@H]1CC[C@@H](C(=O)N2C[C@@H](Oc3ccc(-c4ccc(F)c(C)c4)cc3)C[C@@H]2C(=O)NC[3H])C1	1405331
CCC(=O)N[C@@H]1CC[C@@H](C(=O)N2C[C@@H](Oc3ccc(-c4ccc5nc(C)oc5c4)cc3)C[C@@H]2C(=O)NC[3H])C1	1405332
CCC(=O)N[C@@H]1CC[C@@H](C(=O)N2C[C@@H](Oc3ccc(-c4ccc(Oc5ccccc5)cc4)cc3)C[C@@H]2C(=O)NC[3H])C1	1405333
CCC(=O)N[C@@H]1CC[C@@H](C(=O)N2C[C@@H](Oc3ccc(-c4ccc5[nH]c(C)cc5c4)cc3)C[C@@H]2C(=O)NC[3H])C1	1405334
CCC(=O)N[C@@H]1CC[C@@H](C(=O)N2C[C@@H](Oc3ccc(-c4cc(C#N)ccc4OC)cc3)C[C@@H]2C(=O)NC[3H])C1	1405335
CCC(=O)N[C@@H]1CC[C@@H](C(=O)N2C[C@@H](Oc3ccc(-c4cc(Cl)cnc4OC)cc3)C[C@@H]2C(=O)NC[3H])C1	1405336
CCC(=O)N[C@@H]1CC[C@@H](C(=O)N2C[C@@H](Oc3ccc(-c4ccc5c(c4)CCCO5)cc3)C[C@@H]2C(=O)NC[3H])C1	1405337
CCCNC(=O)c1cccc(-c2ccc(O[C@H]3C[C@H](C(=O)NC[3H])N(C(=O)[C@@H]4CC[C@@H](NC(=O)CC)C4)C3)cc2)c1	1405338
CCC(=O)N[C@@H]1CC[C@@H](C(=O)N2C[C@@H](Oc3ccc(-c4ccc(OC)c(F)c4)cc3)C[C@@H]2C(=O)NC[3H])C1	1405339
CCC(=O)N[C@@H]1CC[C@@H](C(=O)N2C[C@@H](Oc3ccc(-c4cccc(O)c4)cc3)C[C@@H]2C(=O)NC[3H])C1	1405340
CCC(=O)N[C@@H]1CC[C@@H](C(=O)N2C[C@@H](Oc3ccc(-c4ccc(OC)c(C(=O)O)c4)cc3)C[C@@H]2C(=O)NC[3H])C1	1405341
CCC(=O)N[C@@H]1CC[C@@H](C(=O)N2C[C@@H](Oc3ccc(-c4ccc(CO)cc4OC)cc3)C[C@@H]2C(=O)NC[3H])C1	1405342
CCC(=O)N[C@@H]1CC[C@@H](C(=O)N2C[C@@H](Oc3ccc(-c4ccc(CCN(C)C)cc4)cc3)C[C@@H]2C(=O)NC[3H])C1	1405343
CCC(=O)N[C@@H]1CC[C@@H](C(=O)N2C[C@@H](Oc3ccc(-c4cccc(COC(C)C)c4)cc3)C[C@@H]2C(=O)NC[3H])C1	1405344
CCC(=O)N[C@@H]1CC[C@@H](C(=O)N2C[C@@H](Oc3ccc(-c4ccc(C(N)=O)cc4)cc3)C[C@@H]2C(=O)NC[3H])C1	1405345
CCC(=O)N[C@@H]1CC[C@@H](C(=O)N2C[C@@H](Oc3ccc(-c4cccc(CN)c4)cc3)C[C@@H]2C(=O)NC[3H])C1	1405346
CCC(=O)N[C@@H]1CC[C@@H](C(=O)N2C[C@@H](Oc3ccc(-c4ccnc(N(C)C)c4)cc3)C[C@@H]2C(=O)NC[3H])C1	1405347
CCC(=O)N[C@@H]1CC[C@@H](C(=O)N2C[C@@H](Oc3ccc(-c4ccc(C)c(Cl)c4)cc3)C[C@@H]2C(=O)NC[3H])C1	1405348
CCC(=O)N[C@@H]1CC[C@@H](C(=O)N2C[C@@H](Oc3ccc(-c4ccc(F)nc4)cc3)C[C@@H]2C(=O)NC[3H])C1	1405349
CCC(=O)N[C@@H]1CC[C@@H](C(=O)N2C[C@@H](Oc3ccc(-c4ccccc4)cc3)C[C@@H]2C(=O)NC[3H])C1	1405350
O=C(O)c1ccc(-c2ccc(O[C@H]3C[C@H](C(=O)NC[3H])N(C(=O)c4nc5n(n4)CCCN5)C3)cc2)cc1Cl	1405351
CONC(=O)c1ccc(-c2ccc(O[C@H]3C[C@H](C(=O)NC[3H])N(C(=O)c4nc5n(n4)CCCN5)C3)cc2)cc1	1405352
CCOc1cccc(-c2ccc(O[C@H]3C[C@H](C(=O)NC[3H])N(C(=O)c4nc5n(n4)CCCN5)C3)cc2)c1	1405353
COc1cccc2cc(-c3ccc(O[C@H]4C[C@H](C(=O)NC[3H])N(C(=O)c5nc6n(n5)CCCN6)C4)cc3)oc12	1405354
COc1cc(F)cc(-c2ccc(O[C@H]3C[C@H](C(=O)NC[3H])N(C(=O)c4nc5n(n4)CCCN5)C3)cc2)c1	1405355
CC(C)Oc1ccc(-c2ccc(O[C@H]3C[C@H](C(=O)NC[3H])N(C(=O)c4nc5n(n4)CCCN5)C3)cc2)cc1F	1405356
O=C(NC[3H])[C@H]1C[C@H](Oc2ccc(-c3cccc4c3CCO4)cc2)CN1C(=O)c1nc2n(n1)CCCN2	1405357
CCNC(=O)c1cccc(-c2ccc(O[C@H]3C[C@H](C(=O)NC[3H])N(C(=O)c4nc5n(n4)CCCN5)C3)cc2)c1	1405358
COC(=O)c1cccc(-c2ccc(O[C@H]3C[C@H](C(=O)NC[3H])N(C(=O)c4nc5n(n4)CCCN5)C3)cc2)c1	1405359
Nc1cc(-c2ccc(O[C@H]3C[C@H](C(=O)NC[3H])N(C(=O)c4nc5n(n4)CCCN5)C3)cc2)ccc1Cl	1405360
COc1cc(C(=O)O)cc(-c2ccc(O[C@H]3C[C@H](C(=O)NC[3H])N(C(=O)c4nc5n(n4)CCCN5)C3)cc2)c1	1405361
O=C(O)c1ccc(-c2ccc(O[C@H]3C[C@H](C(=O)NC[3H])N(C(=O)c4nc5n(n4)CCCN5)C3)cc2)c(F)c1	1405362
Cc1cc(-c2ccc(O[C@H]3C[C@H](C(=O)NC[3H])N(C(=O)c4nc5n(n4)CCCN5)C3)cc2)ccc1Cl	1405363
CC(C)(C)c1ccc(-c2ccc(O[C@H]3C[C@H](C(=O)NC[3H])N(C(=O)c4nc5n(n4)CCCN5)C3)cc2)cc1	1405364
O=C1NCCCc2cc(-c3ccc(O[C@H]4C[C@H](C(=O)NC[3H])N(C(=O)c5nc6n(n5)CCCN6)C4)cc3)ccc21	1405365
CC(C)c1nn(C)cc1-c1ccc(O[C@H]2C[C@H](C(=O)NC[3H])N(C(=O)c3nc4n(n3)CCCN4)C2)cc1	1405366
CC(C)(O)c1ccc(-c2ccc(O[C@H]3C[C@H](C(=O)NC[3H])N(C(=O)c4nc5n(n4)CCCN5)C3)cc2)c(F)c1	1405367
CCc1ccc(-c2ccc(O[C@H]3C[C@H](C(=O)NC[3H])N(C(=O)c4nc5n(n4)CCCN5)C3)cc2)cc1	1405368
O=C(NC[3H])[C@H]1C[C@H](Oc2ccc(-c3cc(F)cc(F)c3)cc2)CN1C(=O)c1nc2n(n1)CCCN2	1405369
COC(=O)c1cc(O)cc(-c2ccc(O[C@H]3C[C@H](C(=O)NC[3H])N(C(=O)c4nc5n(n4)CCCN5)C3)cc2)c1	1405370
O=C(NC[3H])[C@H]1C[C@H](Oc2ccc(-c3cccc(Cn4cccn4)c3)cc2)CN1C(=O)c1nc2n(n1)CCCN2	1405371
Cn1nnc2ccc(-c3ccc(O[C@H]4C[C@H](C(=O)NC[3H])N(C(=O)c5nc6n(n5)CCCN6)C4)cc3)cc21	1405372
O=C(O)CCc1ccc(-c2ccc(O[C@H]3C[C@H](C(=O)NC[3H])N(C(=O)c4nc5n(n4)CCCN5)C3)cc2)cc1	1405373
Nc1cccc(-c2ccc(O[C@H]3C[C@H](C(=O)NC[3H])N(C(=O)c4nc5n(n4)CCCN5)C3)cc2)c1	1405374
CCOc1ccc(-c2ccc(O[C@H]3C[C@H](C(=O)NC[3H])N(C(=O)c4nc5n(n4)CCCN5)C3)cc2)cc1	1405375
O=C(NC[3H])[C@H]1C[C@H](Oc2ccc(-c3ccc(Cl)c(Cl)c3)cc2)CN1C(=O)c1nc2n(n1)CCCN2	1405376
O=C(NC[3H])[C@H]1C[C@H](Oc2ccc(-c3ccc4c(c3)OCO4)cc2)CN1C(=O)c1nc2n(n1)CCCN2	1405377
O=C(NC[3H])[C@H]1C[C@H](Oc2ccc(-c3ccc(-c4ccccc4)cc3)cc2)CN1C(=O)c1nc2n(n1)CCCN2	1405378
CC(C)(C)n1cc(-c2ccc(O[C@H]3C[C@H](C(=O)NC[3H])N(C(=O)c4nc5n(n4)CCCN5)C3)cc2)cn1	1405379
NS(=O)(=O)c1cccc(-c2ccc(O[C@H]3C[C@H](C(=O)NC[3H])N(C(=O)c4nc5n(n4)CCCN5)C3)cc2)c1	1405380
O=C(NC[3H])[C@H]1C[C@H](Oc2ccc(-c3cccc4c3OCCO4)cc2)CN1C(=O)c1nc2n(n1)CCCN2	1405381
COC(=O)c1ccc(-c2ccc(O[C@H]3C[C@H](C(=O)NC[3H])N(C(=O)Cn4ncc5cccnc54)C3)cc2)c(F)c1	1405382
O=C(NC[3H])[C@H]1C[C@H](Oc2ccc(-c3ccc(C4(CO)CC4)cc3)cc2)CN1C(=O)Cn1ncc2cccnc21	1405383
O=C(NC[3H])[C@H]1C[C@H](Oc2ccc(-c3cccc(Cl)c3F)cc2)CN1C(=O)Cn1ncc2cccnc21	1405384
NC1(c2ccc(-c3ccc(O[C@H]4C[C@H](C(=O)NC[3H])N(C(=O)Cn5ncc6cccnc65)C4)cc3)cc2)CCCC1	1405385
O=C(NC[3H])[C@H]1C[C@H](Oc2ccc(-c3cnn(-c4ccncc4)c3)cc2)CN1C(=O)Cn1ncc2cccnc21	1405386
NS(=O)(=O)c1ccc(-c2ccc(O[C@H]3C[C@H](C(=O)NC[3H])N(C(=O)Cn4ncc5cccnc54)C3)cc2)cc1	1405387
COc1cc(F)c(F)cc1-c1ccc(O[C@H]2C[C@H](C(=O)NC[3H])N(C(=O)Cn3ncc4cccnc43)C2)cc1	1405388
O=C(NC[3H])[C@H]1C[C@H](Oc2ccc(-c3cccc(O)c3F)cc2)CN1C(=O)Cn1ncc2cccnc21	1405389
COC(=O)c1ccc(-c2ccc(O[C@H]3C[C@H](C(=O)NC[3H])N(C(=O)Cn4ncc5cccnc54)C3)cc2)o1	1405390
O=C(NC[3H])[C@H]1C[C@H](Oc2ccc(-c3ccc(F)c(Cl)c3)cc2)CN1C(=O)Cn1ncc2cccnc21	1405391
O=C(NC[3H])[C@H]1C[C@H](Oc2ccc(-c3ccc4c(c3)CCOC4)cc2)CN1C(=O)Cn1ncc2cccnc21	1405392
CC(C)(C)c1cccc(-c2ccc(O[C@H]3C[C@H](C(=O)NC[3H])N(C(=O)Cn4ncc5cccnc54)C3)cc2)c1	1405393
Cc1cccc(-c2ccc(O[C@H]3C[C@H](C(=O)NC[3H])N(C(=O)Cn4ncc5cccnc54)C3)cc2)c1	1405394
O=C(NC[3H])[C@H]1C[C@H](Oc2ccc(-c3cccc(-c4ccccc4)c3)cc2)CN1C(=O)Cn1ncc2cccnc21	1405395
O=C(NC[3H])[C@H]1C[C@H](Oc2ccc(-c3ccc(F)c(C(F)(F)F)c3)cc2)CN1C(=O)Cn1ncc2cccnc21	1405396
Nc1ncc(-c2ccc(O[C@H]3C[C@H](C(=O)NC[3H])N(C(=O)Cn4ncc5cccnc54)C3)cc2)cn1	1405397
O=C(O)Cc1cccc(-c2ccc(O[C@H]3C[C@H](C(=O)NC[3H])N(C(=O)Cn4ncc5cccnc54)C3)cc2)c1	1405398
CCOC(=O)c1ccc(-c2ccc(O[C@H]3C[C@H](C(=O)NC[3H])N(C(=O)Cn4ncc5cccnc54)C3)cc2)cc1F	1405399
O=C(NC[3H])[C@H]1C[C@H](Oc2ccc(-c3ccc4ccc(O)cc4c3)cc2)CN1C(=O)Cn1ncc2cccnc21	1405400
COc1ncc(-c2ccc(O[C@H]3C[C@H](C(=O)NC[3H])N(C(=O)Cn4ncc5cccnc54)C3)cc2)cn1	1405401
COc1ccc(-c2ccc(O[C@H]3C[C@H](C(=O)NC[3H])N(C(=O)Cn4ncc5cccnc54)C3)cc2)cc1OC(C)C	1405402
Cn1nccc1-c1ccc(O[C@H]2C[C@H](C(=O)NC[3H])N(C(=O)Cn3ncc4cccnc43)C2)cc1	1405403
N#Cc1cc(-c2ccc(O[C@H]3C[C@H](C(=O)NC[3H])N(C(=O)Cn4ncc5cccnc54)C3)cc2)ccc1Cl	1405404
COCCc1cccc(-c2ccc(O[C@H]3C[C@H](C(=O)NC[3H])N(C(=O)Cn4ncc5cccnc54)C3)cc2)c1	1405405
Cc1ccc(OC(C)C)c(-c2ccc(O[C@H]3C[C@H](C(=O)NC[3H])N(C(=O)Cn4ncc5cccnc54)C3)cc2)c1	1405406
CCOc1ncccc1-c1ccc(O[C@H]2C[C@H](C(=O)NC[3H])N(C(=O)Cn3ncc4cccnc43)C2)cc1	1405407
CCc1ccccc1-c1ccc(O[C@H]2C[C@H](C(=O)NC[3H])N(C(=O)Cn3ncc4cccnc43)C2)cc1	1405408
CN(C)c1ncc(-c2ccc(O[C@H]3C[C@H](C(=O)NC[3H])N(C(=O)Cn4ncc5cccnc54)C3)cc2)cc1Cl	1405409
O=C(NC[3H])[C@H]1C[C@H](Oc2ccc(-c3cccc(F)c3)cc2)CN1C(=O)Cn1ncc2cccnc21	1405410
Cc1cc(Cl)ccc1-c1ccc(O[C@H]2C[C@H](C(=O)NC[3H])N(C(=O)Cn3ncc4cccnc43)C2)cc1	1405411
O=C(NC[3H])[C@H]1C[C@H](Oc2ccc(-c3ccc(Cl)cc3)cc2)CN1C(=O)Cn1ncc2cccnc21	1405412
O=C1CCc2cc(-c3ccc(O[C@H]4C[C@H](C(=O)NC[3H])N(C(=O)Cn5ncc6cccnc65)C4)cc3)ccc2N1	1405413
Cc1cc2ccc(C(=O)N3C[C@@H](Oc4ccc(-c5ccc(OC(C)C)c(C)c5)cc4)C[C@@H]3C(=O)NC[3H])cn2c1	1405414
Cc1ccc(-c2ccc(O[C@H]3C[C@H](C(=O)NC[3H])N(C(=O)c4ccc5cc(C)cn5c4)C3)cc2)cc1	1405415
Cc1cc2ccc(C(=O)N3C[C@@H](Oc4ccc(-c5cccc(Cl)c5)cc4)C[C@@H]3C(=O)NC[3H])cn2c1	1405416
Cc1cc(C)cc(-c2ccc(O[C@H]3C[C@H](C(=O)NC[3H])N(C(=O)c4ccc5cc(C)cn5c4)C3)cc2)c1	1405417
COc1cc(-c2ccc(O[C@H]3C[C@H](C(=O)NC[3H])N(C(=O)c4ccc5cc(C)cn5c4)C3)cc2)cc(OC)c1OC	1405418
Cc1cc2ccc(C(=O)N3C[C@@H](Oc4ccc(-c5ccc(C(F)(F)F)cc5)cc4)C[C@@H]3C(=O)NC[3H])cn2c1	1405419
CCc1cccc(-c2ccc(O[C@H]3C[C@H](C(=O)NC[3H])N(C(=O)c4ccc5cc(C)cn5c4)C3)cc2)c1	1405420
Cc1cc2ccc(C(=O)N3C[C@@H](Oc4ccc(-c5cccc(Oc6ccccc6)c5)cc4)C[C@@H]3C(=O)NC[3H])cn2c1	1405421
Cc1cc2ccc(C(=O)N3C[C@@H](Oc4ccc(-c5ccc([C@H](C)O)cc5)cc4)C[C@@H]3C(=O)NC[3H])cn2c1	1405422
COc1ccc(C)cc1-c1ccc(O[C@H]2C[C@H](C(=O)NC[3H])N(C(=O)c3ccc4cc(C)cn4c3)C2)cc1	1405423
Cc1cc2ccc(C(=O)N3C[C@@H](Oc4ccc(-c5ccc6c(c5)C[C@@H](C)O6)cc4)C[C@@H]3C(=O)NC[3H])cn2c1	1405424
CCOc1ccc(-c2ccc(O[C@H]3C[C@H](C(=O)NC[3H])N(C(=O)c4ccc5cc(C)cn5c4)C3)cc2)cc1C	1405425
CCCOc1cccc(-c2ccc(O[C@H]3C[C@H](C(=O)NC[3H])N(C(=O)c4ccc5cc(C)cn5c4)C3)cc2)c1	1405426
Cc1cc2ccc(C(=O)N3C[C@@H](Oc4ccc(-c5cccc6c5CNC6=O)cc4)C[C@@H]3C(=O)NC[3H])cn2c1	1405427
CNC(=O)c1ccc(-c2ccc(O[C@H]3C[C@H](C(=O)NC[3H])N(C(=O)c4ccc5cc(C)cn5c4)C3)cc2)cc1C	1405428
COC(=O)c1cccc(-c2ccc(O[C@H]3C[C@H](C(=O)NC[3H])N(C(=O)c4ccc5cc(C)cn5c4)C3)cc2)c1F	1405429
Cc1cc2ccc(C(=O)N3C[C@@H](Oc4ccc(-c5ccc(S(C)(=O)=O)cc5)cc4)C[C@@H]3C(=O)NC[3H])cn2c1	1405430
Cc1cc2ccc(C(=O)N3C[C@@H](Oc4ccc(-c5cc(Cl)cc(C(=O)O)c5)cc4)C[C@@H]3C(=O)NC[3H])cn2c1	1405431
Cc1cc2ccc(C(=O)N3C[C@@H](Oc4ccc(-c5ccc6nc(C)ccc6c5)cc4)C[C@@H]3C(=O)NC[3H])cn2c1	1405432
Cc1cc2ccc(C(=O)N3C[C@@H](Oc4ccc(-c5ccc6c(c5)COC(=O)N6)cc4)C[C@@H]3C(=O)NC[3H])cn2c1	1405433
CCOC(=O)c1cccc(-c2ccc(O[C@H]3C[C@H](C(=O)NC[3H])N(C(=O)c4ccc5cc(C)cn5c4)C3)cc2)c1	1405434
COC(=O)c1cc(-c2ccc(O[C@H]3C[C@H](C(=O)NC[3H])N(C(=O)c4ccc5cc(C)cn5c4)C3)cc2)ccc1O	1405435
CCN(CC)c1ncc(-c2ccc(O[C@H]3C[C@H](C(=O)NC[3H])N(C(=O)c4ccc5cc(C)cn5c4)C3)cc2)cn1	1405436
CNC(=O)c1ccc(-c2ccc(O[C@H]3C[C@H](C(=O)NC[3H])N(C(=O)c4ccc5cc(C)cn5c4)C3)cc2)cc1	1405437
CCNC(=O)c1ccc(-c2ccc(O[C@H]3C[C@H](C(=O)NC[3H])N(C(=O)c4ccc5cc(C)cn5c4)C3)cc2)cc1	1405438
Cc1cc2ccc(C(=O)N3C[C@@H](Oc4ccc(-c5cccc(C(=O)NC6CC6)c5)cc4)C[C@@H]3C(=O)NC[3H])cn2c1	1405439
Cc1cc2ccc(C(=O)N3C[C@@H](Oc4ccc(-c5ccc(C6CC(=O)C6)cc5)cc4)C[C@@H]3C(=O)NC[3H])cn2c1	1405440
COC(=O)c1cc(-c2ccc(O[C@H]3C[C@H](C(=O)NC[3H])N(C(=O)c4ccc5cc(C)cn5c4)C3)cc2)ccc1C	1405441
COC(=O)c1cc(Cl)cc(-c2ccc(O[C@H]3C[C@H](C(=O)NC[3H])N(C(=O)c4ccc5cc(C)cn5c4)C3)cc2)c1	1405442
COc1ncc(-c2ccc(O[C@H]3C[C@H](C(=O)NC[3H])N(C(=O)c4ccc5cc(C)cn5c4)C3)cc2)cc1C	1405443
COC(=O)c1ccc(-c2ccc(O[C@H]3C[C@H](C(=O)NC[3H])N(C(=O)c4ccc5cc(C)cn5c4)C3)cc2)cc1F	1405444
COc1ncccc1-c1ccc(O[C@H]2C[C@H](C(=O)NC[3H])N(C(=O)c3cc4sccc4[nH]3)C2)cc1	1405445
COc1ccc(F)c(-c2ccc(O[C@H]3C[C@H](C(=O)NC[3H])N(C(=O)c4cc5sccc5[nH]4)C3)cc2)c1	1405446
CS(=O)(=O)c1ccc(-c2ccc(O[C@H]3C[C@H](C(=O)NC[3H])N(C(=O)c4cc5sccc5[nH]4)C3)cc2)cc1	1405447
O=C(NC[3H])[C@H]1C[C@H](Oc2ccc(-c3cncnc3)cc2)CN1C(=O)c1cc2sccc2[nH]1	1405448
Cc1cnc2nc(C(=O)N3C[C@@H](Oc4ccc(I)cc4)C[C@@H]3C(=O)NC[3H])nn2c1	1405449
COc1cc(OC)cc(-c2ccc(O[C@H]3C[C@H](C(=O)NC[3H])N(C(=O)c4nc5ncc(C)cn5n4)C3)cc2)c1	1405450
Cc1cnc2nc(C(=O)N3C[C@@H](Oc4ccc(-c5cccc(C)c5C)cc4)C[C@@H]3C(=O)NC[3H])nn2c1	1405451
Cc1cnc2nc(C(=O)N3C[C@@H](Oc4ccc(-c5cc(Cl)cc(Cl)c5)cc4)C[C@@H]3C(=O)NC[3H])nn2c1	1405452
Cc1cnc2nc(C(=O)N3C[C@@H](Oc4ccc(-c5ccc6ccccc6c5)cc4)C[C@@H]3C(=O)NC[3H])nn2c1	1405453
Cc1cnc2nc(C(=O)N3C[C@@H](Oc4ccc(-c5cc(F)c(F)c(F)c5)cc4)C[C@@H]3C(=O)NC[3H])nn2c1	1405454
Cc1ccc(-c2ccc(O[C@H]3C[C@H](C(=O)NC[3H])N(C(=O)c4nc5ncc(C)cn5n4)C3)cc2)c(F)c1	1405455
Cc1cnc2nc(C(=O)N3C[C@@H](Oc4ccc(-c5ccc6cc[nH]c6c5)cc4)C[C@@H]3C(=O)NC[3H])nn2c1	1405456
Cc1cnc2nc(C(=O)N3C[C@@H](Oc4ccc(-c5ccc6c(c5)OC(F)(F)O6)cc4)C[C@@H]3C(=O)NC[3H])nn2c1	1405457
COc1ccc(-c2ccc(O[C@H]3C[C@H](C(=O)NC[3H])N(C(=O)c4nc5ncc(C)cn5n4)C3)cc2)cc1C#N	1405458
Cc1cnc2nc(C(=O)N3C[C@@H](Oc4ccc(-c5cc(F)cc(Cl)c5)cc4)C[C@@H]3C(=O)NC[3H])nn2c1	1405459
Cc1cnc2nc(C(=O)N3C[C@@H](Oc4ccc(-c5ccc(C(F)(F)F)c(F)c5)cc4)C[C@@H]3C(=O)NC[3H])nn2c1	1405460
Cc1cnc2nc(C(=O)N3C[C@@H](Oc4ccc(-c5ccc(F)cc5C)cc4)C[C@@H]3C(=O)NC[3H])nn2c1	1405461
Cc1cnc2nc(C(=O)N3C[C@@H](Oc4ccc(-c5ccc(C(=O)O)cc5Cl)cc4)C[C@@H]3C(=O)NC[3H])nn2c1	1405462
Cc1cnc2nc(C(=O)N3C[C@@H](Oc4ccc(-c5ccc(CC(C)C)cc5)cc4)C[C@@H]3C(=O)NC[3H])nn2c1	1405463
Cc1cnc2nc(C(=O)N3C[C@@H](Oc4ccc(-c5cccc(C(C)C)c5)cc4)C[C@@H]3C(=O)NC[3H])nn2c1	1405464
Cc1cnc2nc(C(=O)N3C[C@@H](Oc4ccc(-c5cccc(CCO)c5)cc4)C[C@@H]3C(=O)NC[3H])nn2c1	1405465
Cc1cnc2nc(C(=O)N3C[C@@H](Oc4ccc(-c5cc(C)c(F)cc5C)cc4)C[C@@H]3C(=O)NC[3H])nn2c1	1405466
CCCc1ccc(-c2ccc(O[C@H]3C[C@H](C(=O)NC[3H])N(C(=O)c4nc5ncc(C)cn5n4)C3)cc2)cc1	1405467
Cc1cnc2nc(C(=O)N3C[C@@H](Oc4ccc(-c5ccc(C#N)c(F)c5)cc4)C[C@@H]3C(=O)NC[3H])nn2c1	1405468
COc1ccc(C(C)C)cc1-c1ccc(O[C@H]2C[C@H](C(=O)NC[3H])N(C(=O)c3nc4ncc(C)cn4n3)C2)cc1	1405469
Cc1cnc2nc(C(=O)N3C[C@@H](Oc4ccc(-c5cccc(OC(F)(F)F)c5)cc4)C[C@@H]3C(=O)NC[3H])nn2c1	1405470
COc1ccc(Cl)cc1-c1ccc(O[C@H]2C[C@H](C(=O)NC[3H])N(C(=O)c3nc4ncc(C)cn4n3)C2)cc1	1405471
Cc1cnc2nc(C(=O)N3C[C@@H](Oc4ccc(-c5cc(F)ccc5OC(C)C)cc4)C[C@@H]3C(=O)NC[3H])nn2c1	1405472
Cc1cnc2nc(C(=O)N3C[C@@H](Oc4ccc(-c5ccc(OC(F)(F)F)cc5)cc4)C[C@@H]3C(=O)NC[3H])nn2c1	1405473
COc1ncc(-c2ccc(O[C@H]3C[C@H](C(=O)NC[3H])N(C(=O)c4nc5ncc(C)cn5n4)C3)cc2)cc1Cl	1405474
COc1cc(C(=O)O)ccc1-c1ccc(O[C@H]2C[C@H](C(=O)NC[3H])N(C(=O)c3nc4ncc(C)cn4n3)C2)cc1	1405475
Cc1cnc2nc(C(=O)N3C[C@@H](Oc4ccc(-c5ccc(F)c(CN(C)C)c5)cc4)C[C@@H]3C(=O)NC[3H])nn2c1	1405476
C=CCNc1ncc(C(=O)N2C[C@@H](Oc3ccc(-c4cc(F)c(F)cc4OC)cc3)C[C@@H]2C(=O)NC[3H])s1	1405477
C=CCNc1ncc(C(=O)N2C[C@@H](Oc3ccc(-c4cccc(O)c4F)cc3)C[C@@H]2C(=O)NC[3H])s1	1405478
C=CCNc1ncc(C(=O)N2C[C@@H](Oc3ccc(-c4cnc5occc5c4)cc3)C[C@@H]2C(=O)NC[3H])s1	1405479
C=CCNc1ncc(C(=O)N2C[C@@H](Oc3ccc(-c4ccc(F)c(Cl)c4)cc3)C[C@@H]2C(=O)NC[3H])s1	1405480
C=CCNc1ncc(C(=O)N2C[C@@H](Oc3ccc(-c4ccc5c(c4)CCOC5)cc3)C[C@@H]2C(=O)NC[3H])s1	1405481
C=CCNc1ncc(C(=O)N2C[C@@H](Oc3ccc(-c4cccc(C(C)(C)C)c4)cc3)C[C@@H]2C(=O)NC[3H])s1	1405482
C=CCNc1ncc(C(=O)N2C[C@@H](Oc3ccc(-c4cccc(C)c4)cc3)C[C@@H]2C(=O)NC[3H])s1	1405483
C=CCNc1ncc(C(=O)N2C[C@@H](Oc3ccc(-c4cccc(-c5ccccc5)c4)cc3)C[C@@H]2C(=O)NC[3H])s1	1405484
C=CCNc1ncc(C(=O)N2C[C@@H](Oc3ccc(-c4ccc(F)c(C(F)(F)F)c4)cc3)C[C@@H]2C(=O)NC[3H])s1	1405485
C=CCNc1ncc(C(=O)N2C[C@@H](Oc3ccc(-c4cnc(N)nc4)cc3)C[C@@H]2C(=O)NC[3H])s1	1405486
C=CCNc1ncc(C(=O)N2C[C@@H](Oc3ccc(-c4cccc(CC(=O)O)c4)cc3)C[C@@H]2C(=O)NC[3H])s1	1405487
C=CCNc1ncc(C(=O)N2C[C@@H](Oc3ccc(-c4ccc(C(=O)OCC)c(F)c4)cc3)C[C@@H]2C(=O)NC[3H])s1	1405488
C=CCNc1ncc(C(=O)N2C[C@@H](Oc3ccc(-c4ccc5ccc(O)cc5c4)cc3)C[C@@H]2C(=O)NC[3H])s1	1405489
C=CCNc1ncc(C(=O)N2C[C@@H](Oc3ccc(-c4cnc(OC)nc4)cc3)C[C@@H]2C(=O)NC[3H])s1	1405490
C=CCNc1ncc(C(=O)N2C[C@@H](Oc3ccc(-c4ccnn4C)cc3)C[C@@H]2C(=O)NC[3H])s1	1405491
C=CCNc1ncc(C(=O)N2C[C@@H](Oc3ccc(-c4ccc(Cl)c(C#N)c4)cc3)C[C@@H]2C(=O)NC[3H])s1	1405492
C=CCNc1ncc(C(=O)N2C[C@@H](Oc3ccc(-c4cccc(CCOC)c4)cc3)C[C@@H]2C(=O)NC[3H])s1	1405493
C=CCNc1ncc(C(=O)N2C[C@@H](Oc3ccc(-c4cc(C)ccc4OC(C)C)cc3)C[C@@H]2C(=O)NC[3H])s1	1405494
C=CCNc1ncc(C(=O)N2C[C@@H](Oc3ccc(-c4cccnc4OCC)cc3)C[C@@H]2C(=O)NC[3H])s1	1405495
C=CCNc1ncc(C(=O)N2C[C@@H](Oc3ccc(-c4ccccc4CC)cc3)C[C@@H]2C(=O)NC[3H])s1	1405496
C=CCNc1ncc(C(=O)N2C[C@@H](Oc3ccc(-c4cnc(N(C)C)c(Cl)c4)cc3)C[C@@H]2C(=O)NC[3H])s1	1405497
C=CCNc1ncc(C(=O)N2C[C@@H](Oc3ccc(-c4cccc(F)c4)cc3)C[C@@H]2C(=O)NC[3H])s1	1405498
C=CCNc1ncc(C(=O)N2C[C@@H](Oc3ccc(-c4ccc(Cl)cc4C)cc3)C[C@@H]2C(=O)NC[3H])s1	1405499
C=CCNc1ncc(C(=O)N2C[C@@H](Oc3ccc(-c4ccc(Cl)cc4)cc3)C[C@@H]2C(=O)NC[3H])s1	1405500
C=CCNc1ncc(C(=O)N2C[C@@H](Oc3ccc(-c4ccc5c(c4)CCC(=O)N5)cc3)C[C@@H]2C(=O)NC[3H])s1	1405501
C=CCNc1ncc(C(=O)N2C[C@@H](Oc3ccc(-c4cc(C(=O)O)ccc4C)cc3)C[C@@H]2C(=O)NC[3H])s1	1405502
C=CCNc1ncc(C(=O)N2C[C@@H](Oc3ccc(-c4ccc(C(=O)O)c(Cl)c4)cc3)C[C@@H]2C(=O)NC[3H])s1	1405503
C=CCNc1ncc(C(=O)N2C[C@@H](Oc3ccc(-c4ccc(C(=O)NOC)cc4)cc3)C[C@@H]2C(=O)NC[3H])s1	1405504
C=CCNc1ncc(C(=O)N2C[C@@H](Oc3ccc(-c4cccc(OCC)c4)cc3)C[C@@H]2C(=O)NC[3H])s1	1405505
C=CCNc1ncc(C(=O)N2C[C@@H](Oc3ccc(-c4cc5cccc(OC)c5o4)cc3)C[C@@H]2C(=O)NC[3H])s1	1405506
C=CCNc1ncc(C(=O)N2C[C@@H](Oc3ccc(-c4cc(F)cc(OC)c4)cc3)C[C@@H]2C(=O)NC[3H])s1	1405507
C=CCNc1ncc(C(=O)N2C[C@@H](Oc3ccc(-c4ccc(OC(C)C)c(F)c4)cc3)C[C@@H]2C(=O)NC[3H])s1	1405508
CCOc1oc(C)nc1C(=O)N1C[C@@H](Oc2ccc(-c3cccc(NC(C)=O)c3)cc2)C[C@@H]1C(=O)NC[3H]	1405509
CCOc1oc(C)nc1C(=O)N1C[C@@H](Oc2ccc(-c3ccc(Cl)c(F)c3)cc2)C[C@@H]1C(=O)NC[3H]	1405510
CCOc1oc(C)nc1C(=O)N1C[C@@H](Oc2ccc(-c3ccc(CO)cc3)cc2)C[C@@H]1C(=O)NC[3H]	1405511
CCOc1oc(C)nc1C(=O)N1C[C@@H](Oc2ccc(-c3ccc(OC)c(Cl)c3)cc2)C[C@@H]1C(=O)NC[3H]	1405512
CCOc1oc(C)nc1C(=O)N1C[C@@H](Oc2ccc(-c3ccc(C)cc3)cc2)C[C@@H]1C(=O)NC[3H]	1405513
CCOc1oc(C)nc1C(=O)N1C[C@@H](Oc2ccc(-c3cccc(Cl)c3)cc2)C[C@@H]1C(=O)NC[3H]	1405514
CCOc1oc(C)nc1C(=O)N1C[C@@H](Oc2ccc(-c3cc(C)cc(C)c3)cc2)C[C@@H]1C(=O)NC[3H]	1405515
CCOc1oc(C)nc1C(=O)N1C[C@@H](Oc2ccc(-c3cc(OC)c(OC)c(OC)c3)cc2)C[C@@H]1C(=O)NC[3H]	1405516
CCOc1oc(C)nc1C(=O)N1C[C@@H](Oc2ccc(-c3ccc(C(F)(F)F)cc3)cc2)C[C@@H]1C(=O)NC[3H]	1405517
CCOc1oc(C)nc1C(=O)N1C[C@@H](Oc2ccc(-c3cccc(CC)c3)cc2)C[C@@H]1C(=O)NC[3H]	1405518
CCOc1oc(C)nc1C(=O)N1C[C@@H](Oc2ccc(-c3cccc(Oc4ccccc4)c3)cc2)C[C@@H]1C(=O)NC[3H]	1405519
CCOc1oc(C)nc1C(=O)N1C[C@@H](Oc2ccc(-c3ccc([C@H](C)O)cc3)cc2)C[C@@H]1C(=O)NC[3H]	1405520
CCOc1oc(C)nc1C(=O)N1C[C@@H](Oc2ccc(-c3cc(C)ccc3OC)cc2)C[C@@H]1C(=O)NC[3H]	1405521
CCOc1oc(C)nc1C(=O)N1C[C@@H](Oc2ccc(-c3ccc4c(c3)C[C@@H](C)O4)cc2)C[C@@H]1C(=O)NC[3H]	1405522
CCOc1ccc(-c2ccc(O[C@H]3C[C@H](C(=O)NC[3H])N(C(=O)c4nc(C)oc4OCC)C3)cc2)cc1C	1405523
CCCOc1cccc(-c2ccc(O[C@H]3C[C@H](C(=O)NC[3H])N(C(=O)c4nc(C)oc4OCC)C3)cc2)c1	1405524
CCOc1oc(C)nc1C(=O)N1C[C@@H](Oc2ccc(-c3cccc4c3CNC4=O)cc2)C[C@@H]1C(=O)NC[3H]	1405525
CCOc1oc(C)nc1C(=O)N1C[C@@H](Oc2ccc(-c3ccc(C(=O)NC)c(C)c3)cc2)C[C@@H]1C(=O)NC[3H]	1405526
CCOc1oc(C)nc1C(=O)N1C[C@@H](Oc2ccc(-c3cccc(C(=O)OC)c3F)cc2)C[C@@H]1C(=O)NC[3H]	1405527
CCOc1oc(C)nc1C(=O)N1C[C@@H](Oc2ccc(-c3ccc(S(C)(=O)=O)cc3)cc2)C[C@@H]1C(=O)NC[3H]	1405528
CCOc1oc(C)nc1C(=O)N1C[C@@H](Oc2ccc(-c3cc(Cl)cc(C(=O)O)c3)cc2)C[C@@H]1C(=O)NC[3H]	1405529
CCOc1oc(C)nc1C(=O)N1C[C@@H](Oc2ccc(-c3ccc4nc(C)ccc4c3)cc2)C[C@@H]1C(=O)NC[3H]	1405530
CCOc1oc(C)nc1C(=O)N1C[C@@H](Oc2ccc(-c3ccc4c(c3)COC(=O)N4)cc2)C[C@@H]1C(=O)NC[3H]	1405531
CCOC(=O)c1cccc(-c2ccc(O[C@H]3C[C@H](C(=O)NC[3H])N(C(=O)c4nc(C)oc4OCC)C3)cc2)c1	1405532
CCOc1oc(C)nc1C(=O)N1C[C@@H](Oc2ccc(-c3ccc(O)c(C(=O)OC)c3)cc2)C[C@@H]1C(=O)NC[3H]	1405533
CCOc1oc(C)nc1C(=O)N1C[C@@H](Oc2ccc(-c3cnc(N(CC)CC)nc3)cc2)C[C@@H]1C(=O)NC[3H]	1405534
CCOc1oc(C)nc1C(=O)N1C[C@@H](Oc2ccc(-c3ccc(C(=O)NC)cc3)cc2)C[C@@H]1C(=O)NC[3H]	1405535
CCNC(=O)c1ccc(-c2ccc(O[C@H]3C[C@H](C(=O)NC[3H])N(C(=O)c4nc(C)oc4OCC)C3)cc2)cc1	1405536
CCOc1oc(C)nc1C(=O)N1C[C@@H](Oc2ccc(-c3cccc(C(=O)NC4CC4)c3)cc2)C[C@@H]1C(=O)NC[3H]	1405537
CCOc1oc(C)nc1C(=O)N1C[C@@H](Oc2ccc(-c3ccc(C4CC(=O)C4)cc3)cc2)C[C@@H]1C(=O)NC[3H]	1405538
CCOc1oc(C)nc1C(=O)N1C[C@@H](Oc2ccc(-c3ccc(C)c(C(=O)OC)c3)cc2)C[C@@H]1C(=O)NC[3H]	1405539
CCOc1oc(C)nc1C(=O)N1C[C@@H](Oc2ccc(-c3cc(F)cc(C(F)(F)F)c3)cc2)C[C@@H]1C(=O)NC[3H]	1405540
CC1(C)Cc2cc(-c3ccc(O[C@H]4C[C@H](C(=O)NC[3H])N(C(=O)c5ncoc5-c5ccon5)C4)cc3)ccc2O1	1405541
COc1ncccc1-c1ccc(O[C@H]2C[C@H](C(=O)NC[3H])N(C(=O)c3ncoc3-c3ccon3)C2)cc1	1405542
COc1ccc(F)c(-c2ccc(O[C@H]3C[C@H](C(=O)NC[3H])N(C(=O)c4ncoc4-c4ccon4)C3)cc2)c1	1405543
CS(=O)(=O)c1ccc(-c2ccc(O[C@H]3C[C@H](C(=O)NC[3H])N(C(=O)c4ncoc4-c4ccon4)C3)cc2)cc1	1405544
O=C(NC[3H])[C@H]1C[C@H](Oc2ccc(-c3cncnc3)cc2)CN1C(=O)c1ncoc1-c1ccon1	1405545
O=C(NC[3H])[C@H]1C[C@H](Oc2ccc(I)cc2)CN1C(=O)c1csnc1Cl	1405546
COc1cc(OC)cc(-c2ccc(O[C@H]3C[C@H](C(=O)NC[3H])N(C(=O)c4csnc4Cl)C3)cc2)c1.COc1cc(OC)cc(-c2nscc2C(=O)N2C[C@@H](Oc3ccc(I)cc3)C[C@@H]2C(=O)NC[3H])c1	1405547
Cc1cccc(-c2ccc(O[C@H]3C[C@H](C(=O)NC[3H])N(C(=O)c4csnc4Cl)C3)cc2)c1C.Cc1cccc(-c2nscc2C(=O)N2C[C@@H](Oc3ccc(I)cc3)C[C@@H]2C(=O)NC[3H])c1C	1405548
O=C(NC[3H])[C@H]1C[C@H](Oc2ccc(-c3cc(Cl)cc(Cl)c3)cc2)CN1C(=O)c1csnc1Cl.O=C(NC[3H])[C@H]1C[C@H](Oc2ccc(I)cc2)CN1C(=O)c1csnc1-c1cc(Cl)cc(Cl)c1	1405549
O=C(NC[3H])[C@H]1C[C@H](Oc2ccc(-c3ccc4ccccc4c3)cc2)CN1C(=O)c1csnc1Cl.O=C(NC[3H])[C@H]1C[C@H](Oc2ccc(I)cc2)CN1C(=O)c1csnc1-c1ccc2ccccc2c1	1405550
Cc1ccc(-c2ccc(O[C@H]3C[C@H](C(=O)NC[3H])N(C(=O)c4csnc4Cl)C3)cc2)c(F)c1.Cc1ccc(-c2nscc2C(=O)N2C[C@@H](Oc3ccc(I)cc3)C[C@@H]2C(=O)NC[3H])c(F)c1	1405551
O=C(NC[3H])[C@H]1C[C@H](Oc2ccc(-c3ccc4c(c3)OC(F)(F)O4)cc2)CN1C(=O)c1csnc1Cl.O=C(NC[3H])[C@H]1C[C@H](Oc2ccc(I)cc2)CN1C(=O)c1csnc1-c1ccc2c(c1)OC(F)(F)O2	1405552
COc1ccc(-c2ccc(O[C@H]3C[C@H](C(=O)NC[3H])N(C(=O)c4csnc4Cl)C3)cc2)cc1C#N.COc1ccc(-c2nscc2C(=O)N2C[C@@H](Oc3ccc(I)cc3)C[C@@H]2C(=O)NC[3H])cc1C#N	1405553
O=C(NC[3H])[C@H]1C[C@H](Oc2ccc(-c3ccc(C(F)(F)F)c(F)c3)cc2)CN1C(=O)c1csnc1Cl.O=C(NC[3H])[C@H]1C[C@H](Oc2ccc(I)cc2)CN1C(=O)c1csnc1-c1ccc(C(F)(F)F)c(F)c1	1405554
O=C(O)c1ccc(-c2ccc(O[C@H]3C[C@H](C(=O)NC[3H])N(C(=O)c4csnc4Cl)C3)cc2)c(Cl)c1.O=C(O)c1ccc(-c2nscc2C(=O)N2C[C@@H](Oc3ccc(I)cc3)C[C@@H]2C(=O)NC[3H])c(Cl)c1	1405555
CC(C)c1cccc(-c2ccc(O[C@H]3C[C@H](C(=O)NC[3H])N(C(=O)c4csnc4Cl)C3)cc2)c1.CC(C)c1cccc(-c2nscc2C(=O)N2C[C@@H](Oc3ccc(I)cc3)C[C@@H]2C(=O)NC[3H])c1	1405556
Cc1cc(-c2ccc(O[C@H]3C[C@H](C(=O)NC[3H])N(C(=O)c4csnc4Cl)C3)cc2)c(C)cc1F.Cc1cc(-c2nscc2C(=O)N2C[C@@H](Oc3ccc(I)cc3)C[C@@H]2C(=O)NC[3H])c(C)cc1F	1405557
CCCc1ccc(-c2ccc(O[C@H]3C[C@H](C(=O)NC[3H])N(C(=O)c4csnc4Cl)C3)cc2)cc1.CCCc1ccc(-c2nscc2C(=O)N2C[C@@H](Oc3ccc(I)cc3)C[C@@H]2C(=O)NC[3H])cc1	1405558
N#Cc1ccc(-c2ccc(O[C@H]3C[C@H](C(=O)NC[3H])N(C(=O)c4csnc4Cl)C3)cc2)cc1F.N#Cc1ccc(-c2nscc2C(=O)N2C[C@@H](Oc3ccc(I)cc3)C[C@@H]2C(=O)NC[3H])cc1F	1405559
O=C(NC[3H])[C@H]1C[C@H](Oc2ccc(-c3cccc(OC(F)(F)F)c3)cc2)CN1C(=O)c1csnc1Cl.O=C(NC[3H])[C@H]1C[C@H](Oc2ccc(I)cc2)CN1C(=O)c1csnc1-c1cccc(OC(F)(F)F)c1	1405560
O=C(NC[3H])[C@H]1C[C@H](Oc2ccc(-c3cc(CO)ccc3Cl)cc2)CN1C(=O)c1csnc1Cl.O=C(NC[3H])[C@H]1C[C@H](Oc2ccc(I)cc2)CN1C(=O)c1csnc1-c1cc(CO)ccc1Cl	1405561
O=C(NC[3H])[C@H]1C[C@H](Oc2ccc(-c3ccc(OC(F)(F)F)cc3)cc2)CN1C(=O)c1csnc1Cl.O=C(NC[3H])[C@H]1C[C@H](Oc2ccc(I)cc2)CN1C(=O)c1csnc1-c1ccc(OC(F)(F)F)cc1	1405562
COc1ncc(-c2ccc(O[C@H]3C[C@H](C(=O)NC[3H])N(C(=O)c4csnc4Cl)C3)cc2)cc1Cl.COc1ncc(-c2nscc2C(=O)N2C[C@@H](Oc3ccc(I)cc3)C[C@@H]2C(=O)NC[3H])cc1Cl	1405563
CN(C)Cc1cc(-c2ccc(O[C@H]3C[C@H](C(=O)NC[3H])N(C(=O)c4csnc4Cl)C3)cc2)ccc1F.CN(C)Cc1cc(-c2nscc2C(=O)N2C[C@@H](Oc3ccc(I)cc3)C[C@@H]2C(=O)NC[3H])ccc1F	1405564
O=C(O)c1ccc(-c2ccc(O[C@H]3C[C@H](C(=O)NC[3H])N(S(=O)(=O)c4ccc5ccc(=O)[nH]c5c4)C3)cc2)cc1F	1405565
O=C(NC[3H])[C@H]1C[C@H](Oc2ccc(-c3cccc(CO)c3)cc2)CN1S(=O)(=O)c1ccc2ccc(=O)[nH]c2c1	1405566
O=C(O)c1cccc(-c2ccc(O[C@H]3C[C@H](C(=O)NC[3H])N(S(=O)(=O)c4ccc5ccc(=O)[nH]c5c4)C3)cc2)c1	1405567
COC(=O)c1ccc(-c2ccc(O[C@H]3C[C@H](C(=O)NC[3H])N(S(=O)(=O)c4ccc5ccc(=O)[nH]c5c4)C3)cc2)c(F)c1	1405568
O=C(NC[3H])[C@H]1C[C@H](Oc2ccc(-c3ccc(C4(CO)CC4)cc3)cc2)CN1S(=O)(=O)c1ccc2ccc(=O)[nH]c2c1	1405569
O=C(NC[3H])[C@H]1C[C@H](Oc2ccc(-c3cccc(Cl)c3F)cc2)CN1S(=O)(=O)c1ccc2ccc(=O)[nH]c2c1	1405570
NC1(c2ccc(-c3ccc(O[C@H]4C[C@H](C(=O)NC[3H])N(S(=O)(=O)c5ccc6ccc(=O)[nH]c6c5)C4)cc3)cc2)CCCC1	1405571
O=C(NC[3H])[C@H]1C[C@H](Oc2ccc(-c3cnn(-c4ccncc4)c3)cc2)CN1S(=O)(=O)c1ccc2ccc(=O)[nH]c2c1	1405572
NS(=O)(=O)c1ccc(-c2ccc(O[C@H]3C[C@H](C(=O)NC[3H])N(S(=O)(=O)c4ccc5ccc(=O)[nH]c5c4)C3)cc2)cc1	1405573
COc1cc(F)c(F)cc1-c1ccc(O[C@H]2C[C@H](C(=O)NC[3H])N(S(=O)(=O)c3ccc4ccc(=O)[nH]c4c3)C2)cc1	1405574
O=C(NC[3H])[C@H]1C[C@H](Oc2ccc(-c3cccc(O)c3F)cc2)CN1S(=O)(=O)c1ccc2ccc(=O)[nH]c2c1	1405575
COC(=O)c1ccc(-c2ccc(O[C@H]3C[C@H](C(=O)NC[3H])N(S(=O)(=O)c4ccc5ccc(=O)[nH]c5c4)C3)cc2)o1	1405576
O=C(NC[3H])[C@H]1C[C@H](Oc2ccc(-c3ccc(F)c(Cl)c3)cc2)CN1S(=O)(=O)c1ccc2ccc(=O)[nH]c2c1	1405577
O=C(NC[3H])[C@H]1C[C@H](Oc2ccc(-c3ccc4c(c3)CCOC4)cc2)CN1S(=O)(=O)c1ccc2ccc(=O)[nH]c2c1	1405578
CC(C)(C)c1cccc(-c2ccc(O[C@H]3C[C@H](C(=O)NC[3H])N(S(=O)(=O)c4ccc5ccc(=O)[nH]c5c4)C3)cc2)c1	1405579
Cc1cccc(-c2ccc(O[C@H]3C[C@H](C(=O)NC[3H])N(S(=O)(=O)c4ccc5ccc(=O)[nH]c5c4)C3)cc2)c1	1405580
O=C(NC[3H])[C@H]1C[C@H](Oc2ccc(-c3cccc(-c4ccccc4)c3)cc2)CN1S(=O)(=O)c1ccc2ccc(=O)[nH]c2c1	1405581
O=C(NC[3H])[C@H]1C[C@H](Oc2ccc(-c3ccc(F)c(C(F)(F)F)c3)cc2)CN1S(=O)(=O)c1ccc2ccc(=O)[nH]c2c1	1405582
Nc1ncc(-c2ccc(O[C@H]3C[C@H](C(=O)NC[3H])N(S(=O)(=O)c4ccc5ccc(=O)[nH]c5c4)C3)cc2)cn1	1405583
O=C(O)Cc1cccc(-c2ccc(O[C@H]3C[C@H](C(=O)NC[3H])N(S(=O)(=O)c4ccc5ccc(=O)[nH]c5c4)C3)cc2)c1	1405584
CCOC(=O)c1ccc(-c2ccc(O[C@H]3C[C@H](C(=O)NC[3H])N(S(=O)(=O)c4ccc5ccc(=O)[nH]c5c4)C3)cc2)cc1F	1405585
O=C(NC[3H])[C@H]1C[C@H](Oc2ccc(-c3ccc4ccc(O)cc4c3)cc2)CN1S(=O)(=O)c1ccc2ccc(=O)[nH]c2c1	1405586
COc1ncc(-c2ccc(O[C@H]3C[C@H](C(=O)NC[3H])N(S(=O)(=O)c4ccc5ccc(=O)[nH]c5c4)C3)cc2)cn1	1405587
COc1ccc(-c2ccc(O[C@H]3C[C@H](C(=O)NC[3H])N(S(=O)(=O)c4ccc5ccc(=O)[nH]c5c4)C3)cc2)cc1OC(C)C	1405588
Cn1nccc1-c1ccc(O[C@H]2C[C@H](C(=O)NC[3H])N(S(=O)(=O)c3ccc4ccc(=O)[nH]c4c3)C2)cc1	1405589
N#Cc1cc(-c2ccc(O[C@H]3C[C@H](C(=O)NC[3H])N(S(=O)(=O)c4ccc5ccc(=O)[nH]c5c4)C3)cc2)ccc1Cl	1405590
COCCc1cccc(-c2ccc(O[C@H]3C[C@H](C(=O)NC[3H])N(S(=O)(=O)c4ccc5ccc(=O)[nH]c5c4)C3)cc2)c1	1405591
O=C(NC[3H])[C@H]1C[C@H](Oc2ccc(-c3ccc(CO)c(Cl)c3)cc2)CN1S(=O)(=O)c1ccc2ccc(=O)[nH]c2c1	1405592
CCOc1ncccc1-c1ccc(O[C@H]2C[C@H](C(=O)NC[3H])N(S(=O)(=O)c3ccc4ccc(=O)[nH]c4c3)C2)cc1	1405593
CCc1ccccc1-c1ccc(O[C@H]2C[C@H](C(=O)NC[3H])N(S(=O)(=O)c3ccc4ccc(=O)[nH]c4c3)C2)cc1	1405594
CCc1ccc(S(=O)(=O)N2C[C@@H](Oc3ccc(-c4ccc(C)cc4Cl)cc3)C[C@@H]2C(=O)NC[3H])cc1	1405595
CCc1ccc(S(=O)(=O)N2C[C@@H](Oc3ccc(-c4ccc(C(C)=O)cc4)cc3)C[C@@H]2C(=O)NC[3H])cc1	1405596
CCc1ccc(S(=O)(=O)N2C[C@@H](Oc3ccc(-c4cc(F)cc(C(=O)OC)c4)cc3)C[C@@H]2C(=O)NC[3H])cc1	1405597
CCc1ccc(S(=O)(=O)N2C[C@@H](Oc3ccc(-c4ccc5c(c4)CCC5)cc3)C[C@@H]2C(=O)NC[3H])cc1	1405598
CCc1ccc(S(=O)(=O)N2C[C@@H](Oc3ccc(-c4ccc(NC(=O)NC)cc4)cc3)C[C@@H]2C(=O)NC[3H])cc1	1405599
CCc1ccc(S(=O)(=O)N2C[C@@H](Oc3ccc(-c4cc(C)c(OC)c(C)c4)cc3)C[C@@H]2C(=O)NC[3H])cc1	1405600
CCc1ccc(S(=O)(=O)N2C[C@@H](Oc3ccc(-c4cccc(CCC(=O)O)c4)cc3)C[C@@H]2C(=O)NC[3H])cc1	1405601
CCc1ccc(S(=O)(=O)N2C[C@@H](Oc3ccc(-c4ccc(C)c(OC)c4)cc3)C[C@@H]2C(=O)NC[3H])cc1	1405602
CCc1ccc(S(=O)(=O)N2C[C@@H](Oc3ccc(-c4cccc5ccoc45)cc3)C[C@@H]2C(=O)NC[3H])cc1	1405603
CCc1ccc(S(=O)(=O)N2C[C@@H](Oc3ccc(-c4ccccc4CO)cc3)C[C@@H]2C(=O)NC[3H])cc1	1405604
CCc1ccc(S(=O)(=O)N2C[C@@H](Oc3ccc(-c4ccc(F)c(C)c4)cc3)C[C@@H]2C(=O)NC[3H])cc1	1405605
CCc1ccc(S(=O)(=O)N2C[C@@H](Oc3ccc(-c4ccc5nc(C)oc5c4)cc3)C[C@@H]2C(=O)NC[3H])cc1	1405606
CCc1ccc(S(=O)(=O)N2C[C@@H](Oc3ccc(-c4ccc(Oc5ccccc5)cc4)cc3)C[C@@H]2C(=O)NC[3H])cc1	1405607
CCc1ccc(S(=O)(=O)N2C[C@@H](Oc3ccc(-c4ccc5[nH]c(C)cc5c4)cc3)C[C@@H]2C(=O)NC[3H])cc1	1405608
CCc1ccc(S(=O)(=O)N2C[C@@H](Oc3ccc(-c4cc(C#N)ccc4OC)cc3)C[C@@H]2C(=O)NC[3H])cc1	1405609
CCc1ccc(S(=O)(=O)N2C[C@@H](Oc3ccc(-c4cc(Cl)cnc4OC)cc3)C[C@@H]2C(=O)NC[3H])cc1	1405610
CCc1ccc(S(=O)(=O)N2C[C@@H](Oc3ccc(-c4ccc5c(c4)CCCO5)cc3)C[C@@H]2C(=O)NC[3H])cc1	1405611
CCCNC(=O)c1cccc(-c2ccc(O[C@H]3C[C@H](C(=O)NC[3H])N(S(=O)(=O)c4ccc(CC)cc4)C3)cc2)c1	1405612
CCc1ccc(S(=O)(=O)N2C[C@@H](Oc3ccc(-c4cc(C(N)=O)ccc4C)cc3)C[C@@H]2C(=O)NC[3H])cc1	1405613
CCc1ccc(S(=O)(=O)N2C[C@@H](Oc3ccc(-c4ccc(OC)c(F)c4)cc3)C[C@@H]2C(=O)NC[3H])cc1	1405614
CCc1ccc(S(=O)(=O)N2C[C@@H](Oc3ccc(-c4cccc(O)c4)cc3)C[C@@H]2C(=O)NC[3H])cc1	1405615
CCc1ccc(S(=O)(=O)N2C[C@@H](Oc3ccc(-c4ccc(CO)cc4OC)cc3)C[C@@H]2C(=O)NC[3H])cc1	1405616
CCc1ccc(S(=O)(=O)N2C[C@@H](Oc3ccc(-c4ccc5ccc(=O)[nH]c5c4)cc3)C[C@@H]2C(=O)NC[3H])cc1	1405617
CCc1ccc(S(=O)(=O)N2C[C@@H](Oc3ccc(-c4ccc(CCN(C)C)cc4)cc3)C[C@@H]2C(=O)NC[3H])cc1	1405618
CCc1ccc(S(=O)(=O)N2C[C@@H](Oc3ccc(-c4cccc(COC(C)C)c4)cc3)C[C@@H]2C(=O)NC[3H])cc1	1405619
CCc1ccc(S(=O)(=O)N2C[C@@H](Oc3ccc(-c4cccc(CN)c4)cc3)C[C@@H]2C(=O)NC[3H])cc1	1405620
CCc1ccc(S(=O)(=O)N2C[C@@H](Oc3ccc(-c4ccnc(N(C)C)c4)cc3)C[C@@H]2C(=O)NC[3H])cc1	1405621
CCc1ccc(S(=O)(=O)N2C[C@@H](Oc3ccc(-c4ccc(COC(C)(C)C)cc4)cc3)C[C@@H]2C(=O)NC[3H])cc1	1405622
CCc1ccc(S(=O)(=O)N2C[C@@H](Oc3ccc(-c4ccc(C)c(Cl)c4)cc3)C[C@@H]2C(=O)NC[3H])cc1	1405623
CCc1ccc(S(=O)(=O)N2C[C@@H](Oc3ccc(-c4ccc(F)nc4)cc3)C[C@@H]2C(=O)NC[3H])cc1	1405624
CCc1ccc(S(=O)(=O)N2C[C@@H](Oc3ccc(-c4cccc(NC(C)=O)c4)cc3)C[C@@H]2C(=O)NC[3H])cc1	1405625
CCNC(=O)c1cccc(-c2ccc(O[C@H]3C[C@H](C(=O)NC[3H])N(S(=O)(=O)c4nccn4C)C3)cc2)c1	1405626
COC(=O)c1cccc(-c2ccc(O[C@H]3C[C@H](C(=O)NC[3H])N(S(=O)(=O)c4nccn4C)C3)cc2)c1	1405627
Cn1ccnc1S(=O)(=O)N1C[C@@H](Oc2ccc(-c3ccc(Cl)c(N)c3)cc2)C[C@@H]1C(=O)NC[3H]	1405628
COc1cc(C(=O)O)cc(-c2ccc(O[C@H]3C[C@H](C(=O)NC[3H])N(S(=O)(=O)c4nccn4C)C3)cc2)c1	1405629
Cn1ccnc1S(=O)(=O)N1C[C@@H](Oc2ccc(-c3ccc(C(=O)O)cc3F)cc2)C[C@@H]1C(=O)NC[3H]	1405630
Cc1cc(-c2ccc(O[C@H]3C[C@H](C(=O)NC[3H])N(S(=O)(=O)c4nccn4C)C3)cc2)ccc1Cl	1405631
Cn1ccnc1S(=O)(=O)N1C[C@@H](Oc2ccc(-c3cccc4c3OCCCO4)cc2)C[C@@H]1C(=O)NC[3H]	1405632
Cn1ccnc1S(=O)(=O)N1C[C@@H](Oc2ccc(-c3ccc(C(C)(C)C)cc3)cc2)C[C@@H]1C(=O)NC[3H]	1405633
Cn1ccnc1S(=O)(=O)N1C[C@@H](Oc2ccc(-c3ccc([C@@H]4CCC(=O)N4)cc3)cc2)C[C@@H]1C(=O)NC[3H]	1405634
Cn1ccnc1S(=O)(=O)N1C[C@@H](Oc2ccc(-c3ccc4c(c3)CCCNC4=O)cc2)C[C@@H]1C(=O)NC[3H]	1405635
Cn1ccnc1S(=O)(=O)N1C[C@@H](Oc2ccc(-c3ccc(C(C)(C)O)cc3F)cc2)C[C@@H]1C(=O)NC[3H]	1405636
CCc1ccc(-c2ccc(O[C@H]3C[C@H](C(=O)NC[3H])N(S(=O)(=O)c4nccn4C)C3)cc2)cc1	1405637
COC(=O)c1cc(O)cc(-c2ccc(O[C@H]3C[C@H](C(=O)NC[3H])N(S(=O)(=O)c4nccn4C)C3)cc2)c1	1405638
Cn1ccnc1S(=O)(=O)N1C[C@@H](Oc2ccc(-c3cccc(Cn4cccn4)c3)cc2)C[C@@H]1C(=O)NC[3H]	1405639
Cn1ccnc1S(=O)(=O)N1C[C@@H](Oc2ccc(-c3ccc4nnn(C)c4c3)cc2)C[C@@H]1C(=O)NC[3H]	1405640
CC(=O)c1cccc(-c2ccc(O[C@H]3C[C@H](C(=O)NC[3H])N(S(=O)(=O)c4nccn4C)C3)cc2)c1	1405641
Cn1ccnc1S(=O)(=O)N1C[C@@H](Oc2ccc(-c3cccc(N)c3)cc2)C[C@@H]1C(=O)NC[3H]	1405642
CCOc1ccc(-c2ccc(O[C@H]3C[C@H](C(=O)NC[3H])N(S(=O)(=O)c4nccn4C)C3)cc2)cc1	1405643
Cn1ccnc1S(=O)(=O)N1C[C@@H](Oc2ccc(-c3ccc(Cl)c(Cl)c3)cc2)C[C@@H]1C(=O)NC[3H]	1405644
CCCCc1ccc(-c2ccc(O[C@H]3C[C@H](C(=O)NC[3H])N(S(=O)(=O)c4nccn4C)C3)cc2)cc1	1405645
Cn1ccnc1S(=O)(=O)N1C[C@@H](Oc2ccc(-c3ccc4c(c3)OCO4)cc2)C[C@@H]1C(=O)NC[3H]	1405646
Cn1ccnc1S(=O)(=O)N1C[C@@H](Oc2ccc(-c3ccc(-c4ccccc4)cc3)cc2)C[C@@H]1C(=O)NC[3H]	1405647
Cn1ccnc1S(=O)(=O)N1C[C@@H](Oc2ccc(-c3cnn(C(C)(C)C)c3)cc2)C[C@@H]1C(=O)NC[3H]	1405648
Cn1ccnc1S(=O)(=O)N1C[C@@H](Oc2ccc(-c3cccc(S(N)(=O)=O)c3)cc2)C[C@@H]1C(=O)NC[3H]	1405649
Cn1ccnc1S(=O)(=O)N1C[C@@H](Oc2ccc(-c3cccc4c3OCCO4)cc2)C[C@@H]1C(=O)NC[3H]	1405650
COc1ccc(-c2ccc(O[C@H]3C[C@H](C(=O)NC[3H])N(S(=O)(=O)c4nccn4C)C3)cc2)cn1	1405651
COC(=O)CCc1cccc(-c2ccc(O[C@H]3C[C@H](C(=O)NC[3H])N(S(=O)(=O)c4nccn4C)C3)cc2)c1	1405652
Cn1ccnc1S(=O)(=O)N1C[C@@H](Oc2ccc(-c3cnc4ccnn4c3)cc2)C[C@@H]1C(=O)NC[3H]	1405653
Cn1ccnc1S(=O)(=O)N1C[C@@H](Oc2ccc(-c3cc(F)cc(OCC(=O)O)c3)cc2)C[C@@H]1C(=O)NC[3H]	1405654
Cn1ccnc1S(=O)(=O)N1C[C@@H](Oc2ccc(-c3cc4ccccc4o3)cc2)C[C@@H]1C(=O)NC[3H]	1405655
Cn1ccnc1S(=O)(=O)N1C[C@@H](Oc2ccc(C=CC3CCCCC3)cc2)C[C@@H]1C(=O)NC[3H]	1405656
Cn1ccnc1S(=O)(=O)N1C[C@@H](Oc2ccc(C3=CCNCC3)cc2)C[C@@H]1C(=O)NC[3H]	1405657
CCn1cc(S(=O)(=O)N2C[C@@H](Oc3ccc(I)cc3)C[C@@H]2C(=O)NC[3H])nc1C	1405658
CCCOc1ccc(-c2ccc(O[C@H]3C[C@H](C(=O)NC[3H])N(S(=O)(=O)c4cn(CC)c(C)n4)C3)cc2)cc1Cl	1405659
CCn1cc(S(=O)(=O)N2C[C@@H](Oc3ccc(-c4ccc5cc(OC)ccc5c4)cc3)C[C@@H]2C(=O)NC[3H])nc1C	1405660
CCn1cc(S(=O)(=O)N2C[C@@H](Oc3ccc(-c4cccc(OC)c4OC)cc3)C[C@@H]2C(=O)NC[3H])nc1C	1405661
CCN(CC)Cc1ccc(-c2ccc(O[C@H]3C[C@H](C(=O)NC[3H])N(S(=O)(=O)c4cn(CC)c(C)n4)C3)cc2)cc1	1405662
CCn1ccc(-c2ccc(O[C@H]3C[C@H](C(=O)NC[3H])N(S(=O)(=O)c4cn(CC)c(C)n4)C3)cc2)n1	1405663
CCn1cc(S(=O)(=O)N2C[C@@H](Oc3ccc(-c4cccc5c4OCC5)cc3)C[C@@H]2C(=O)NC[3H])nc1C	1405664
CCn1cc(S(=O)(=O)N2C[C@@H](Oc3ccc(-c4ccc(F)c(N)c4)cc3)C[C@@H]2C(=O)NC[3H])nc1C	1405665
CCOc1cc(F)ccc1-c1ccc(O[C@H]2C[C@H](C(=O)NC[3H])N(S(=O)(=O)c3cn(CC)c(C)n3)C2)cc1	1405666
CCn1cc(S(=O)(=O)N2C[C@@H](Oc3ccc(-c4ccc5[nH]c(=O)n(C)c5c4)cc3)C[C@@H]2C(=O)NC[3H])nc1C	1405667
CCn1cc(S(=O)(=O)N2C[C@@H](Oc3ccc(-c4cc(Cl)ccc4C)cc3)C[C@@H]2C(=O)NC[3H])nc1C	1405668
CCn1cc(S(=O)(=O)N2C[C@@H](Oc3ccc(-c4ccc(OC)c(C)c4)cc3)C[C@@H]2C(=O)NC[3H])nc1C	1405669
CCOc1ccccc1-c1ccc(O[C@H]2C[C@H](C(=O)NC[3H])N(S(=O)(=O)c3cn(CC)c(C)n3)C2)cc1	1405670
CCn1cc(S(=O)(=O)N2C[C@@H](Oc3ccc(-c4cccc(C(=O)NC(C)C)c4)cc3)C[C@@H]2C(=O)NC[3H])nc1C	1405671
CCn1cc(S(=O)(=O)N2C[C@@H](Oc3ccc(-c4cccc(Cl)c4C)cc3)C[C@@H]2C(=O)NC[3H])nc1C	1405672
CCn1cc(S(=O)(=O)N2C[C@@H](Oc3ccc(-c4cc(F)ccc4C)cc3)C[C@@H]2C(=O)NC[3H])nc1C	1405673
CCn1cc(S(=O)(=O)N2C[C@@H](Oc3ccc(C4=CC[C@H](C(C)(C)C)CC4)cc3)C[C@@H]2C(=O)NC[3H])nc1C	1405674
CCn1cc(S(=O)(=O)N2C[C@@H](Oc3ccc(-c4ccc(Cl)c(C(=O)O)c4)cc3)C[C@@H]2C(=O)NC[3H])nc1C	1405675
CCn1cc(S(=O)(=O)N2C[C@@H](Oc3ccc(-c4ccc(C(=O)O)c(F)c4)cc3)C[C@@H]2C(=O)NC[3H])nc1C	1405676
CCn1cc(S(=O)(=O)N2C[C@@H](Oc3ccc(-c4cccc(CO)c4)cc3)C[C@@H]2C(=O)NC[3H])nc1C	1405677
CCn1cc(S(=O)(=O)N2C[C@@H](Oc3ccc(-c4cccc(C(=O)O)c4)cc3)C[C@@H]2C(=O)NC[3H])nc1C	1405678
CCn1cc(S(=O)(=O)N2C[C@@H](Oc3ccc(-c4ccc(C(=O)OC)cc4F)cc3)C[C@@H]2C(=O)NC[3H])nc1C	1405679
CCn1cc(S(=O)(=O)N2C[C@@H](Oc3ccc(-c4cccc(Cl)c4F)cc3)C[C@@H]2C(=O)NC[3H])nc1C	1405680
CCn1cc(S(=O)(=O)N2C[C@@H](Oc3ccc(-c4ccc(C5(N)CCCC5)cc4)cc3)C[C@@H]2C(=O)NC[3H])nc1C	1405681
CCn1cc(S(=O)(=O)N2C[C@@H](Oc3ccc(-c4cnn(-c5ccncc5)c4)cc3)C[C@@H]2C(=O)NC[3H])nc1C	1405682
CCn1cc(S(=O)(=O)N2C[C@@H](Oc3ccc(-c4ccc(Cl)c(C(=O)OC)c4)cc3)C[C@@H]2C(=O)NC[3H])nc1C	1405683
CCn1cc(S(=O)(=O)N2C[C@@H](Oc3ccc(-c4cc(F)c(F)cc4OC)cc3)C[C@@H]2C(=O)NC[3H])nc1C	1405684
CCn1cc(S(=O)(=O)N2C[C@@H](Oc3ccc(-c4cccc(O)c4F)cc3)C[C@@H]2C(=O)NC[3H])nc1C	1405685
CCn1cc(S(=O)(=O)N2C[C@@H](Oc3ccc(-c4ccc(C(=O)OC)o4)cc3)C[C@@H]2C(=O)NC[3H])nc1C	1405686
CCn1cc(S(=O)(=O)N2C[C@@H](Oc3ccc(-c4cnc5occc5c4)cc3)C[C@@H]2C(=O)NC[3H])nc1C	1405687
CCn1cc(S(=O)(=O)N2C[C@@H](Oc3ccc(-c4ccc(F)c(Cl)c4)cc3)C[C@@H]2C(=O)NC[3H])nc1C	1405688
CC(=O)c1ccc(-c2ccc(O[C@H]3C[C@H](C(=O)NC[3H])N(S(=O)(=O)c4cnnn4C)C3)cc2)cc1	1405689
COC(=O)c1cc(F)cc(-c2ccc(O[C@H]3C[C@H](C(=O)NC[3H])N(S(=O)(=O)c4cnnn4C)C3)cc2)c1	1405690
Cn1nncc1S(=O)(=O)N1C[C@@H](Oc2ccc(-c3ccc4c(c3)CCC4)cc2)C[C@@H]1C(=O)NC[3H]	1405691
CNC(=O)Nc1ccc(-c2ccc(O[C@H]3C[C@H](C(=O)NC[3H])N(S(=O)(=O)c4cnnn4C)C3)cc2)cc1	1405692
COc1c(C)cc(-c2ccc(O[C@H]3C[C@H](C(=O)NC[3H])N(S(=O)(=O)c4cnnn4C)C3)cc2)cc1C	1405693
Cn1nncc1S(=O)(=O)N1C[C@@H](Oc2ccc(-c3cccc(CCC(=O)O)c3)cc2)C[C@@H]1C(=O)NC[3H]	1405694
COc1cc(-c2ccc(O[C@H]3C[C@H](C(=O)NC[3H])N(S(=O)(=O)c4cnnn4C)C3)cc2)ccc1C	1405695
Cn1nncc1S(=O)(=O)N1C[C@@H](Oc2ccc(-c3cccc4ccoc34)cc2)C[C@@H]1C(=O)NC[3H]	1405696
Cn1nncc1S(=O)(=O)N1C[C@@H](Oc2ccc(-c3ccccc3CO)cc2)C[C@@H]1C(=O)NC[3H]	1405697
Cc1cc(-c2ccc(O[C@H]3C[C@H](C(=O)NC[3H])N(S(=O)(=O)c4cnnn4C)C3)cc2)ccc1F	1405698
Cc1nc2ccc(-c3ccc(O[C@H]4C[C@H](C(=O)NC[3H])N(S(=O)(=O)c5cnnn5C)C4)cc3)cc2o1	1405699
Cn1nncc1S(=O)(=O)N1C[C@@H](Oc2ccc(-c3ccc(Oc4ccccc4)cc3)cc2)C[C@@H]1C(=O)NC[3H]	1405700
Cc1cc2cc(-c3ccc(O[C@H]4C[C@H](C(=O)NC[3H])N(S(=O)(=O)c5cnnn5C)C4)cc3)ccc2[nH]1	1405701
COc1ccc(C#N)cc1-c1ccc(O[C@H]2C[C@H](C(=O)NC[3H])N(S(=O)(=O)c3cnnn3C)C2)cc1	1405702
COc1ncc(Cl)cc1-c1ccc(O[C@H]2C[C@H](C(=O)NC[3H])N(S(=O)(=O)c3cnnn3C)C2)cc1	1405703
Cn1nncc1S(=O)(=O)N1C[C@@H](Oc2ccc(-c3ccc4c(c3)CCCO4)cc2)C[C@@H]1C(=O)NC[3H]	1405704
CCCNC(=O)c1cccc(-c2ccc(O[C@H]3C[C@H](C(=O)NC[3H])N(S(=O)(=O)c4cnnn4C)C3)cc2)c1	1405705
Cc1ccc(C(N)=O)cc1-c1ccc(O[C@H]2C[C@H](C(=O)NC[3H])N(S(=O)(=O)c3cnnn3C)C2)cc1	1405706
COc1ccc(-c2ccc(O[C@H]3C[C@H](C(=O)NC[3H])N(S(=O)(=O)c4cnnn4C)C3)cc2)cc1F	1405707
Cn1nncc1S(=O)(=O)N1C[C@@H](Oc2ccc(-c3cccc(O)c3)cc2)C[C@@H]1C(=O)NC[3H]	1405708
COc1ccc(-c2ccc(O[C@H]3C[C@H](C(=O)NC[3H])N(S(=O)(=O)c4cnnn4C)C3)cc2)cc1C(=O)O	1405709
Cn1nncc1S(=O)(=O)N1C[C@@H](Oc2ccc(-c3ccc4ccc(=O)[nH]c4c3)cc2)C[C@@H]1C(=O)NC[3H]	1405710
CN(C)CCc1ccc(-c2ccc(O[C@H]3C[C@H](C(=O)NC[3H])N(S(=O)(=O)c4cnnn4C)C3)cc2)cc1	1405711
CC(C)OCc1cccc(-c2ccc(O[C@H]3C[C@H](C(=O)NC[3H])N(S(=O)(=O)c4cnnn4C)C3)cc2)c1	1405712
Cn1nncc1S(=O)(=O)N1C[C@@H](Oc2ccc(-c3cccc(CN)c3)cc2)C[C@@H]1C(=O)NC[3H]	1405713
CN(C)c1cc(-c2ccc(O[C@H]3C[C@H](C(=O)NC[3H])N(S(=O)(=O)c4cnnn4C)C3)cc2)ccn1	1405714
Cn1nncc1S(=O)(=O)N1C[C@@H](Oc2ccc(-c3ccc(COC(C)(C)C)cc3)cc2)C[C@@H]1C(=O)NC[3H]	1405715
Cc1ccc(-c2ccc(O[C@H]3C[C@H](C(=O)NC[3H])N(S(=O)(=O)c4cnnn4C)C3)cc2)cc1Cl	1405716
Cn1nncc1S(=O)(=O)N1C[C@@H](Oc2ccc(-c3ccc(F)nc3)cc2)C[C@@H]1C(=O)NC[3H]	1405717
CC(=O)Nc1cccc(-c2ccc(O[C@H]3C[C@H](C(=O)NC[3H])N(S(=O)(=O)c4cnnn4C)C3)cc2)c1	1405718
Cn1nncc1S(=O)(=O)N1C[C@@H](Oc2ccc(-c3ccc(Cl)c(F)c3)cc2)C[C@@H]1C(=O)NC[3H]	1405719
Cn1nncc1S(=O)(=O)N1C[C@@H](Oc2ccc(-c3ccc(CO)cc3)cc2)C[C@@H]1C(=O)NC[3H]	1405720
CCNC(=O)c1cccc(-c2ccc(O[C@H]3C[C@H](C(=O)NC[3H])N(S(=O)(=O)c4cc(Cl)cc(Cl)c4)C3)cc2)c1	1405721
COC(=O)c1cccc(-c2ccc(O[C@H]3C[C@H](C(=O)NC[3H])N(S(=O)(=O)c4cc(Cl)cc(Cl)c4)C3)cc2)c1	1405722
Nc1cc(-c2ccc(O[C@H]3C[C@H](C(=O)NC[3H])N(S(=O)(=O)c4cc(Cl)cc(Cl)c4)C3)cc2)ccc1Cl	1405723
COc1cc(C(=O)O)cc(-c2ccc(O[C@H]3C[C@H](C(=O)NC[3H])N(S(=O)(=O)c4cc(Cl)cc(Cl)c4)C3)cc2)c1	1405724
O=C(O)c1ccc(-c2ccc(O[C@H]3C[C@H](C(=O)NC[3H])N(S(=O)(=O)c4cc(Cl)cc(Cl)c4)C3)cc2)c(F)c1	1405725
Cc1cc(-c2ccc(O[C@H]3C[C@H](C(=O)NC[3H])N(S(=O)(=O)c4cc(Cl)cc(Cl)c4)C3)cc2)ccc1Cl	1405726
O=C(NC[3H])[C@H]1C[C@H](Oc2ccc(-c3cccc4c3OCCCO4)cc2)CN1S(=O)(=O)c1cc(Cl)cc(Cl)c1	1405727
CC(C)(C)c1ccc(-c2ccc(O[C@H]3C[C@H](C(=O)NC[3H])N(S(=O)(=O)c4cc(Cl)cc(Cl)c4)C3)cc2)cc1	1405728
O=C1CC[C@@H](c2ccc(-c3ccc(O[C@H]4C[C@H](C(=O)NC[3H])N(S(=O)(=O)c5cc(Cl)cc(Cl)c5)C4)cc3)cc2)N1	1405729
O=C1NCCCc2cc(-c3ccc(O[C@H]4C[C@H](C(=O)NC[3H])N(S(=O)(=O)c5cc(Cl)cc(Cl)c5)C4)cc3)ccc21	1405730
CC(C)c1nn(C)cc1-c1ccc(O[C@H]2C[C@H](C(=O)NC[3H])N(S(=O)(=O)c3cc(Cl)cc(Cl)c3)C2)cc1	1405731
CC(C)(O)c1ccc(-c2ccc(O[C@H]3C[C@H](C(=O)NC[3H])N(S(=O)(=O)c4cc(Cl)cc(Cl)c4)C3)cc2)c(F)c1	1405732
CCc1ccc(-c2ccc(O[C@H]3C[C@H](C(=O)NC[3H])N(S(=O)(=O)c4cc(Cl)cc(Cl)c4)C3)cc2)cc1	1405733
COC(=O)c1cc(O)cc(-c2ccc(O[C@H]3C[C@H](C(=O)NC[3H])N(S(=O)(=O)c4cc(Cl)cc(Cl)c4)C3)cc2)c1	1405734
O=C(NC[3H])[C@H]1C[C@H](Oc2ccc(-c3cccc(Cn4cccn4)c3)cc2)CN1S(=O)(=O)c1cc(Cl)cc(Cl)c1	1405735
Cn1nnc2ccc(-c3ccc(O[C@H]4C[C@H](C(=O)NC[3H])N(S(=O)(=O)c5cc(Cl)cc(Cl)c5)C4)cc3)cc21	1405736
CC(=O)c1cccc(-c2ccc(O[C@H]3C[C@H](C(=O)NC[3H])N(S(=O)(=O)c4cc(Cl)cc(Cl)c4)C3)cc2)c1	1405737
Nc1cccc(-c2ccc(O[C@H]3C[C@H](C(=O)NC[3H])N(S(=O)(=O)c4cc(Cl)cc(Cl)c4)C3)cc2)c1	1405738
CCOc1ccc(-c2ccc(O[C@H]3C[C@H](C(=O)NC[3H])N(S(=O)(=O)c4cc(Cl)cc(Cl)c4)C3)cc2)cc1	1405739
O=C(NC[3H])[C@H]1C[C@H](Oc2ccc(-c3ccc(Cl)c(Cl)c3)cc2)CN1S(=O)(=O)c1cc(Cl)cc(Cl)c1	1405740
CCCCc1ccc(-c2ccc(O[C@H]3C[C@H](C(=O)NC[3H])N(S(=O)(=O)c4cc(Cl)cc(Cl)c4)C3)cc2)cc1	1405741
O=C(NC[3H])[C@H]1C[C@H](Oc2ccc(-c3ccc4c(c3)OCO4)cc2)CN1S(=O)(=O)c1cc(Cl)cc(Cl)c1	1405742
O=C(NC[3H])[C@H]1C[C@H](Oc2ccc(-c3ccc(-c4ccccc4)cc3)cc2)CN1S(=O)(=O)c1cc(Cl)cc(Cl)c1	1405743
CC(C)(C)n1cc(-c2ccc(O[C@H]3C[C@H](C(=O)NC[3H])N(S(=O)(=O)c4cc(Cl)cc(Cl)c4)C3)cc2)cn1	1405744
NS(=O)(=O)c1cccc(-c2ccc(O[C@H]3C[C@H](C(=O)NC[3H])N(S(=O)(=O)c4cc(Cl)cc(Cl)c4)C3)cc2)c1	1405745
O=C(NC[3H])[C@H]1C[C@H](Oc2ccc(-c3cccc4c3OCCO4)cc2)CN1S(=O)(=O)c1cc(Cl)cc(Cl)c1	1405746
COc1ccc(-c2ccc(O[C@H]3C[C@H](C(=O)NC[3H])N(S(=O)(=O)c4cc(Cl)cc(Cl)c4)C3)cc2)cn1	1405747
COC(=O)CCc1cccc(-c2ccc(O[C@H]3C[C@H](C(=O)NC[3H])N(S(=O)(=O)c4cc(Cl)cc(Cl)c4)C3)cc2)c1	1405748
O=C(NC[3H])[C@H]1C[C@H](Oc2ccc(-c3cnc4ccnn4c3)cc2)CN1S(=O)(=O)c1cc(Cl)cc(Cl)c1	1405749
O=C(O)COc1cc(F)cc(-c2ccc(O[C@H]3C[C@H](C(=O)NC[3H])N(S(=O)(=O)c4cc(Cl)cc(Cl)c4)C3)cc2)c1	1405750
O=C(NC[3H])[C@H]1C[C@H](Oc2ccc(-c3cc4ccccc4o3)cc2)CN1S(=O)(=O)c1cc(Cl)cc(Cl)c1	1405751
CCOc1cc(F)ccc1-c1ccc(O[C@H]2C[C@H](C(=O)NC[3H])N(Cc3cccc(Cc4cnc[nH]4)c3)C2)cc1	1405752
Cn1c(=O)[nH]c2ccc(-c3ccc(O[C@H]4C[C@H](C(=O)NC[3H])N(Cc5cccc(Cc6cnc[nH]6)c5)C4)cc3)cc21	1405753
Cc1ccc(Cl)cc1-c1ccc(O[C@H]2C[C@H](C(=O)NC[3H])N(Cc3cccc(Cc4cnc[nH]4)c3)C2)cc1	1405754
COc1ccc(-c2ccc(O[C@H]3C[C@H](C(=O)NC[3H])N(Cc4cccc(Cc5cnc[nH]5)c4)C3)cc2)cc1C	1405755
CCOc1ccccc1-c1ccc(O[C@H]2C[C@H](C(=O)NC[3H])N(Cc3cccc(Cc4cnc[nH]4)c3)C2)cc1	1405756
CC(C)NC(=O)c1cccc(-c2ccc(O[C@H]3C[C@H](C(=O)NC[3H])N(Cc4cccc(Cc5cnc[nH]5)c4)C3)cc2)c1	1405757
Cc1c(Cl)cccc1-c1ccc(O[C@H]2C[C@H](C(=O)NC[3H])N(Cc3cccc(Cc4cnc[nH]4)c3)C2)cc1	1405758
Cc1ccc(F)cc1-c1ccc(O[C@H]2C[C@H](C(=O)NC[3H])N(Cc3cccc(Cc4cnc[nH]4)c3)C2)cc1	1405759
CC(C)(C)[C@H]1CC=C(c2ccc(O[C@H]3C[C@H](C(=O)NC[3H])N(Cc4cccc(Cc5cnc[nH]5)c4)C3)cc2)CC1	1405760
O=C(O)c1cc(-c2ccc(O[C@H]3C[C@H](C(=O)NC[3H])N(Cc4cccc(Cc5cnc[nH]5)c4)C3)cc2)ccc1Cl	1405761
O=C(O)c1ccc(-c2ccc(O[C@H]3C[C@H](C(=O)NC[3H])N(Cc4cccc(Cc5cnc[nH]5)c4)C3)cc2)cc1F	1405762
O=C(NC[3H])[C@H]1C[C@H](Oc2ccc(-c3cccc(CO)c3)cc2)CN1Cc1cccc(Cc2cnc[nH]2)c1	1405763
O=C(O)c1cccc(-c2ccc(O[C@H]3C[C@H](C(=O)NC[3H])N(Cc4cccc(Cc5cnc[nH]5)c4)C3)cc2)c1	1405764
COC(=O)c1ccc(-c2ccc(O[C@H]3C[C@H](C(=O)NC[3H])N(Cc4cccc(Cc5cnc[nH]5)c4)C3)cc2)c(F)c1	1405765
O=C(NC[3H])[C@H]1C[C@H](Oc2ccc(-c3cccc(Cl)c3F)cc2)CN1Cc1cccc(Cc2cnc[nH]2)c1	1405766
NC1(c2ccc(-c3ccc(O[C@H]4C[C@H](C(=O)NC[3H])N(Cc5cccc(Cc6cnc[nH]6)c5)C4)cc3)cc2)CCCC1	1405767
O=C(NC[3H])[C@H]1C[C@H](Oc2ccc(-c3cnn(-c4ccncc4)c3)cc2)CN1Cc1cccc(Cc2cnc[nH]2)c1	1405768
COC(=O)c1cc(-c2ccc(O[C@H]3C[C@H](C(=O)NC[3H])N(Cc4cccc(Cc5cnc[nH]5)c4)C3)cc2)ccc1Cl	1405769
COc1cc(F)c(F)cc1-c1ccc(O[C@H]2C[C@H](C(=O)NC[3H])N(Cc3cccc(Cc4cnc[nH]4)c3)C2)cc1	1405770
O=C(NC[3H])[C@H]1C[C@H](Oc2ccc(-c3cccc(O)c3F)cc2)CN1Cc1cccc(Cc2cnc[nH]2)c1	1405771
COC(=O)c1ccc(-c2ccc(O[C@H]3C[C@H](C(=O)NC[3H])N(Cc4cccc(Cc5cnc[nH]5)c4)C3)cc2)o1	1405772
O=C(NC[3H])[C@H]1C[C@H](Oc2ccc(-c3cnc4occc4c3)cc2)CN1Cc1cccc(Cc2cnc[nH]2)c1	1405773
O=C(NC[3H])[C@H]1C[C@H](Oc2ccc(-c3ccc4c(c3)CCOC4)cc2)CN1Cc1cccc(Cc2cnc[nH]2)c1	1405774
CC(C)(C)c1cccc(-c2ccc(O[C@H]3C[C@H](C(=O)NC[3H])N(Cc4cccc(Cc5cnc[nH]5)c4)C3)cc2)c1	1405775
Cc1cccc(-c2ccc(O[C@H]3C[C@H](C(=O)NC[3H])N(Cc4cccc(Cc5cnc[nH]5)c4)C3)cc2)c1	1405776
O=C(NC[3H])[C@H]1C[C@H](Oc2ccc(-c3cccc(-c4ccccc4)c3)cc2)CN1Cc1cccc(Cc2cnc[nH]2)c1	1405777
O=C(NC[3H])[C@H]1C[C@H](Oc2ccc(-c3ccc(F)c(C(F)(F)F)c3)cc2)CN1Cc1cccc(Cc2cnc[nH]2)c1	1405778
Nc1ncc(-c2ccc(O[C@H]3C[C@H](C(=O)NC[3H])N(Cc4cccc(Cc5cnc[nH]5)c4)C3)cc2)cn1	1405779
O=C(O)Cc1cccc(-c2ccc(O[C@H]3C[C@H](C(=O)NC[3H])N(Cc4cccc(Cc5cnc[nH]5)c4)C3)cc2)c1	1405780
CCOC(=O)c1ccc(-c2ccc(O[C@H]3C[C@H](C(=O)NC[3H])N(Cc4cccc(Cc5cnc[nH]5)c4)C3)cc2)cc1F	1405781
O=C(NC[3H])[C@H]1C[C@H](Oc2ccc(-c3ccc4ccc(O)cc4c3)cc2)CN1Cc1cccc(Cc2cnc[nH]2)c1	1405782
O=C(NC[3H])[C@H]1C[C@H](Oc2ccc(-c3ccc4c(c3)CCOC4)cc2)CN1C(=O)c1cc2occc2s1	1405783
CC(C)(C)c1cccc(-c2ccc(O[C@H]3C[C@H](C(=O)NC[3H])N(C(=O)c4cc5occc5s4)C3)cc2)c1	1405784
Cc1cccc(-c2ccc(O[C@H]3C[C@H](C(=O)NC[3H])N(C(=O)c4cc5occc5s4)C3)cc2)c1	1405785
O=C(NC[3H])[C@H]1C[C@H](Oc2ccc(-c3cccc(-c4ccccc4)c3)cc2)CN1C(=O)c1cc2occc2s1	1405786
O=C(NC[3H])[C@H]1C[C@H](Oc2ccc(-c3ccc(F)c(C(F)(F)F)c3)cc2)CN1C(=O)c1cc2occc2s1	1405787
Nc1ncc(-c2ccc(O[C@H]3C[C@H](C(=O)NC[3H])N(C(=O)c4cc5occc5s4)C3)cc2)cn1	1405788
O=C(O)Cc1cccc(-c2ccc(O[C@H]3C[C@H](C(=O)NC[3H])N(C(=O)c4cc5occc5s4)C3)cc2)c1	1405789
CCOC(=O)c1ccc(-c2ccc(O[C@H]3C[C@H](C(=O)NC[3H])N(C(=O)c4cc5occc5s4)C3)cc2)cc1F	1405790
O=C(NC[3H])[C@H]1C[C@H](Oc2ccc(-c3ccc4ccc(O)cc4c3)cc2)CN1C(=O)c1cc2occc2s1	1405791
COc1ncc(-c2ccc(O[C@H]3C[C@H](C(=O)NC[3H])N(C(=O)c4cc5occc5s4)C3)cc2)cn1	1405792
COc1ccc(-c2ccc(O[C@H]3C[C@H](C(=O)NC[3H])N(C(=O)c4cc5occc5s4)C3)cc2)cc1OC(C)C	1405793
Cn1nccc1-c1ccc(O[C@H]2C[C@H](C(=O)NC[3H])N(C(=O)c3cc4occc4s3)C2)cc1	1405794
N#Cc1cc(-c2ccc(O[C@H]3C[C@H](C(=O)NC[3H])N(C(=O)c4cc5occc5s4)C3)cc2)ccc1Cl	1405795
Cc1ccc(OC(C)C)c(-c2ccc(O[C@H]3C[C@H](C(=O)NC[3H])N(C(=O)c4cc5occc5s4)C3)cc2)c1	1405796
O=C(NC[3H])[C@H]1C[C@H](Oc2ccc(-c3ccc(CO)c(Cl)c3)cc2)CN1C(=O)c1cc2occc2s1	1405797
CCOc1ncccc1-c1ccc(O[C@H]2C[C@H](C(=O)NC[3H])N(C(=O)c3cc4occc4s3)C2)cc1	1405798
CCc1ccccc1-c1ccc(O[C@H]2C[C@H](C(=O)NC[3H])N(C(=O)c3cc4occc4s3)C2)cc1	1405799
CN(C)c1ncc(-c2ccc(O[C@H]3C[C@H](C(=O)NC[3H])N(C(=O)c4cc5occc5s4)C3)cc2)cc1Cl	1405800
O=C(NC[3H])[C@H]1C[C@H](Oc2ccc(-c3cccc(F)c3)cc2)CN1C(=O)c1cc2occc2s1	1405801
Cc1cc(Cl)ccc1-c1ccc(O[C@H]2C[C@H](C(=O)NC[3H])N(C(=O)c3cc4occc4s3)C2)cc1	1405802
O=C(NC[3H])[C@H]1C[C@H](Oc2ccc(-c3ccc(Cl)cc3)cc2)CN1C(=O)c1cc2occc2s1	1405803
O=C1CCc2cc(-c3ccc(O[C@H]4C[C@H](C(=O)NC[3H])N(C(=O)c5cc6occc6s5)C4)cc3)ccc2N1	1405804
Cc1ccc(C(=O)O)cc1-c1ccc(O[C@H]2C[C@H](C(=O)NC[3H])N(C(=O)c3cc4occc4s3)C2)cc1	1405805
O=C(O)c1ccc(-c2ccc(O[C@H]3C[C@H](C(=O)NC[3H])N(C(=O)c4cc5occc5s4)C3)cc2)cc1Cl	1405806
CONC(=O)c1ccc(-c2ccc(O[C@H]3C[C@H](C(=O)NC[3H])N(C(=O)c4cc5occc5s4)C3)cc2)cc1	1405807
CCOc1cccc(-c2ccc(O[C@H]3C[C@H](C(=O)NC[3H])N(C(=O)c4cc5occc5s4)C3)cc2)c1	1405808
COc1cccc2cc(-c3ccc(O[C@H]4C[C@H](C(=O)NC[3H])N(C(=O)c5cc6occc6s5)C4)cc3)oc12	1405809
COc1cc(F)cc(-c2ccc(O[C@H]3C[C@H](C(=O)NC[3H])N(C(=O)c4cc5occc5s4)C3)cc2)c1	1405810
CC(C)Oc1ccc(-c2ccc(O[C@H]3C[C@H](C(=O)NC[3H])N(C(=O)c4cc5occc5s4)C3)cc2)cc1F	1405811
O=C(NC[3H])[C@H]1C[C@H](Oc2ccc(-c3cccc4c3CCO4)cc2)CN1C(=O)c1cc2occc2s1	1405812
CCNC(=O)c1cccc(-c2ccc(O[C@H]3C[C@H](C(=O)NC[3H])N(C(=O)c4cc5occc5s4)C3)cc2)c1	1405813
COC(=O)c1cccc(-c2ccc(O[C@H]3C[C@H](C(=O)NC[3H])N(C(=O)c4cc5occc5s4)C3)cc2)c1	1405814
CCC(=O)N[C@@H]1CC[C@@H](C(=O)N2C[C@@H](Oc3ccc(-c4cccc(NC(C)=O)c4)cc3)C[C@@H]2C(=O)NC[3H])C1	1405815
CCC(=O)N[C@@H]1CC[C@@H](C(=O)N2C[C@@H](Oc3ccc(-c4ccc(Cl)c(F)c4)cc3)C[C@@H]2C(=O)NC[3H])C1	1405816
CCC(=O)N[C@@H]1CC[C@@H](C(=O)N2C[C@@H](Oc3ccc(-c4ccc(CO)cc4)cc3)C[C@@H]2C(=O)NC[3H])C1	1405817
CCC(=O)N[C@@H]1CC[C@@H](C(=O)N2C[C@@H](Oc3ccc(-c4ccc(OC(C)C)c(C)c4)cc3)C[C@@H]2C(=O)NC[3H])C1	1405818
CCC(=O)N[C@@H]1CC[C@@H](C(=O)N2C[C@@H](Oc3ccc(-c4ccc(C)cc4)cc3)C[C@@H]2C(=O)NC[3H])C1	1405819
CCC(=O)N[C@@H]1CC[C@@H](C(=O)N2C[C@@H](Oc3ccc(-c4cccc(Cl)c4)cc3)C[C@@H]2C(=O)NC[3H])C1	1405820
CCC(=O)N[C@@H]1CC[C@@H](C(=O)N2C[C@@H](Oc3ccc(-c4cc(C)cc(C)c4)cc3)C[C@@H]2C(=O)NC[3H])C1	1405821
CCC(=O)N[C@@H]1CC[C@@H](C(=O)N2C[C@@H](Oc3ccc(-c4cc(OC)c(OC)c(OC)c4)cc3)C[C@@H]2C(=O)NC[3H])C1	1405822
CCC(=O)N[C@@H]1CC[C@@H](C(=O)N2C[C@@H](Oc3ccc(-c4ccc(C(F)(F)F)cc4)cc3)C[C@@H]2C(=O)NC[3H])C1	1405823
CCC(=O)N[C@@H]1CC[C@@H](C(=O)N2C[C@@H](Oc3ccc(-c4cccc(CC)c4)cc3)C[C@@H]2C(=O)NC[3H])C1	1405824
CCC(=O)N[C@@H]1CC[C@@H](C(=O)N2C[C@@H](Oc3ccc(-c4cccc(Oc5ccccc5)c4)cc3)C[C@@H]2C(=O)NC[3H])C1	1405825
CCC(=O)N[C@@H]1CC[C@@H](C(=O)N2C[C@@H](Oc3ccc(-c4ccc([C@H](C)O)cc4)cc3)C[C@@H]2C(=O)NC[3H])C1	1405826
CCC(=O)N[C@@H]1CC[C@@H](C(=O)N2C[C@@H](Oc3ccc(-c4cc(C)ccc4OC)cc3)C[C@@H]2C(=O)NC[3H])C1	1405827
CCC(=O)N[C@@H]1CC[C@@H](C(=O)N2C[C@@H](Oc3ccc(-c4ccc5c(c4)C[C@@H](C)O5)cc3)C[C@@H]2C(=O)NC[3H])C1	1405828
CCOc1ccc(-c2ccc(O[C@H]3C[C@H](C(=O)NC[3H])N(C(=O)[C@@H]4CC[C@@H](NC(=O)CC)C4)C3)cc2)cc1C	1405829
CCCOc1cccc(-c2ccc(O[C@H]3C[C@H](C(=O)NC[3H])N(C(=O)[C@@H]4CC[C@@H](NC(=O)CC)C4)C3)cc2)c1	1405830
CCC(=O)N[C@@H]1CC[C@@H](C(=O)N2C[C@@H](Oc3ccc(-c4cccc5c4CNC5=O)cc3)C[C@@H]2C(=O)NC[3H])C1	1405831
CCC(=O)N[C@@H]1CC[C@@H](C(=O)N2C[C@@H](Oc3ccc(-c4ccc(C(=O)NC)c(C)c4)cc3)C[C@@H]2C(=O)NC[3H])C1	1405832
CCC(=O)N[C@@H]1CC[C@@H](C(=O)N2C[C@@H](Oc3ccc(-c4cccc(C(=O)OC)c4F)cc3)C[C@@H]2C(=O)NC[3H])C1	1405833
CCC(=O)N[C@@H]1CC[C@@H](C(=O)N2C[C@@H](Oc3ccc(-c4ccc(S(C)(=O)=O)cc4)cc3)C[C@@H]2C(=O)NC[3H])C1	1405834
CCC(=O)N[C@@H]1CC[C@@H](C(=O)N2C[C@@H](Oc3ccc(-c4cc(Cl)cc(C(=O)O)c4)cc3)C[C@@H]2C(=O)NC[3H])C1	1405835
CCC(=O)N[C@@H]1CC[C@@H](C(=O)N2C[C@@H](Oc3ccc(-c4ccc5c(c4)COC(=O)N5)cc3)C[C@@H]2C(=O)NC[3H])C1	1405836
CCOC(=O)c1cccc(-c2ccc(O[C@H]3C[C@H](C(=O)NC[3H])N(C(=O)[C@@H]4CC[C@@H](NC(=O)CC)C4)C3)cc2)c1	1405837
CCC(=O)N[C@@H]1CC[C@@H](C(=O)N2C[C@@H](Oc3ccc(-c4cccc(C(=O)O)c4F)cc3)C[C@@H]2C(=O)NC[3H])C1	1405838
CCC(=O)N[C@@H]1CC[C@@H](C(=O)N2C[C@@H](Oc3ccc(-c4ccc(O)c(C(=O)OC)c4)cc3)C[C@@H]2C(=O)NC[3H])C1	1405839
CCC(=O)N[C@@H]1CC[C@@H](C(=O)N2C[C@@H](Oc3ccc(-c4cnc(N(CC)CC)nc4)cc3)C[C@@H]2C(=O)NC[3H])C1	1405840
CCC(=O)N[C@@H]1CC[C@@H](C(=O)N2C[C@@H](Oc3ccc(-c4ccc(C(=O)NC)cc4)cc3)C[C@@H]2C(=O)NC[3H])C1	1405841
CCC(=O)N[C@@H]1CC[C@@H](C(=O)N2C[C@@H](Oc3ccc(-c4cccc(C(=O)NC5CC5)c4)cc3)C[C@@H]2C(=O)NC[3H])C1	1405842
CCC(=O)N[C@@H]1CC[C@@H](C(=O)N2C[C@@H](Oc3ccc(-c4ccc(C5CC(=O)C5)cc4)cc3)C[C@@H]2C(=O)NC[3H])C1	1405843
CCC(=O)N[C@@H]1CC[C@@H](C(=O)N2C[C@@H](Oc3ccc(-c4ccc(C)c(C(=O)OC)c4)cc3)C[C@@H]2C(=O)NC[3H])C1	1405844
COc1ccc(-c2ccc(O[C@H]3C[C@H](C(=O)NC[3H])N(C(=O)c4nc5n(n4)CCCN5)C3)cc2)cn1	1405845
COC(=O)CCc1cccc(-c2ccc(O[C@H]3C[C@H](C(=O)NC[3H])N(C(=O)c4nc5n(n4)CCCN5)C3)cc2)c1	1405846
O=C(NC[3H])[C@H]1C[C@H](Oc2ccc(-c3cnc4ccnn4c3)cc2)CN1C(=O)c1nc2n(n1)CCCN2	1405847
O=C(O)COc1cc(F)cc(-c2ccc(O[C@H]3C[C@H](C(=O)NC[3H])N(C(=O)c4nc5n(n4)CCCN5)C3)cc2)c1	1405848
O=C(NC[3H])[C@H]1C[C@H](Oc2ccc(-c3cc4ccccc4o3)cc2)CN1C(=O)c1nc2n(n1)CCCN2	1405849
O=C(NC[3H])[C@H]1C[C@H](Oc2ccc(C=CC3CCCCC3)cc2)CN1C(=O)c1nc2n(n1)CCCN2	1405850
O=C(NC[3H])[C@H]1C[C@H](Oc2ccc(C3=CCNCC3)cc2)CN1C(=O)c1nc2n(n1)CCCN2	1405851
CC1(C)Cc2cc(-c3ccc(O[C@H]4C[C@H](C(=O)NC[3H])N(C(=O)c5nc6n(n5)CCCN6)C4)cc3)ccc2O1	1405852
COc1ncccc1-c1ccc(O[C@H]2C[C@H](C(=O)NC[3H])N(C(=O)c3nc4n(n3)CCCN4)C2)cc1	1405853
COc1ccc(F)c(-c2ccc(O[C@H]3C[C@H](C(=O)NC[3H])N(C(=O)c4nc5n(n4)CCCN5)C3)cc2)c1	1405854
CS(=O)(=O)c1ccc(-c2ccc(O[C@H]3C[C@H](C(=O)NC[3H])N(C(=O)c4nc5n(n4)CCCN5)C3)cc2)cc1	1405855
O=C(NC[3H])[C@H]1C[C@H](Oc2ccc(-c3cncnc3)cc2)CN1C(=O)c1nc2n(n1)CCCN2	1405856
O=C1Cc2c(C(=O)N3C[C@@H](Oc4ccc(I)cc4)C[C@@H]3C(=O)NC[3H])ccnc2N1	1405857
COc1cc(OC)cc(-c2ccc(O[C@H]3C[C@H](C(=O)NC[3H])N(C(=O)c4ccnc5c4CC(=O)N5)C3)cc2)c1	1405858
Cc1cccc(-c2ccc(O[C@H]3C[C@H](C(=O)NC[3H])N(C(=O)c4ccnc5c4CC(=O)N5)C3)cc2)c1C	1405859
O=C1Cc2c(C(=O)N3C[C@@H](Oc4ccc(-c5cc(Cl)cc(Cl)c5)cc4)C[C@@H]3C(=O)NC[3H])ccnc2N1	1405860
O=C1Cc2c(C(=O)N3C[C@@H](Oc4ccc(-c5ccc6ccccc6c5)cc4)C[C@@H]3C(=O)NC[3H])ccnc2N1	1405861
O=C1Cc2c(C(=O)N3C[C@@H](Oc4ccc(-c5cc(F)c(F)c(F)c5)cc4)C[C@@H]3C(=O)NC[3H])ccnc2N1	1405862
O=C1Cc2c(C(=O)N3C[C@@H](Oc4ccc(-c5ccc6cc[nH]c6c5)cc4)C[C@@H]3C(=O)NC[3H])ccnc2N1	1405863
O=C1Cc2c(C(=O)N3C[C@@H](Oc4ccc(-c5ccc6c(c5)OC(F)(F)O6)cc4)C[C@@H]3C(=O)NC[3H])ccnc2N1	1405864
COc1ccc(-c2ccc(O[C@H]3C[C@H](C(=O)NC[3H])N(C(=O)c4ccnc5c4CC(=O)N5)C3)cc2)cc1C#N	1405865
O=C1Cc2c(C(=O)N3C[C@@H](Oc4ccc(-c5cc(F)cc(Cl)c5)cc4)C[C@@H]3C(=O)NC[3H])ccnc2N1	1405866
Cc1cc(F)ccc1-c1ccc(O[C@H]2C[C@H](C(=O)NC[3H])N(C(=O)c3ccnc4c3CC(=O)N4)C2)cc1	1405867
O=C1Cc2c(C(=O)N3C[C@@H](Oc4ccc(-c5ccc(C(=O)O)cc5Cl)cc4)C[C@@H]3C(=O)NC[3H])ccnc2N1	1405868
CC(C)Cc1ccc(-c2ccc(O[C@H]3C[C@H](C(=O)NC[3H])N(C(=O)c4ccnc5c4CC(=O)N5)C3)cc2)cc1	1405869
CC(C)c1cccc(-c2ccc(O[C@H]3C[C@H](C(=O)NC[3H])N(C(=O)c4ccnc5c4CC(=O)N5)C3)cc2)c1	1405870
O=C1Cc2c(C(=O)N3C[C@@H](Oc4ccc(-c5cccc(CCO)c5)cc4)C[C@@H]3C(=O)NC[3H])ccnc2N1	1405871
CCCc1ccc(-c2ccc(O[C@H]3C[C@H](C(=O)NC[3H])N(C(=O)c4ccnc5c4CC(=O)N5)C3)cc2)cc1	1405872
COC(=O)Nc1ccc(-c2ccc(O[C@H]3C[C@H](C(=O)NC[3H])N(C(=O)c4ccnc5c4CC(=O)N5)C3)cc2)cc1	1405873
N#Cc1ccc(-c2ccc(O[C@H]3C[C@H](C(=O)NC[3H])N(C(=O)c4ccnc5c4CC(=O)N5)C3)cc2)cc1F	1405874
COc1ccc(C(C)C)cc1-c1ccc(O[C@H]2C[C@H](C(=O)NC[3H])N(C(=O)c3ccnc4c3CC(=O)N4)C2)cc1	1405875
Cc1ccc(C(=O)O)cc1-c1ccc(O[C@H]2C[C@H](C(=O)NC[3H])N(C(=O)Cn3ncc4cccnc43)C2)cc1	1405876
O=C(O)c1ccc(-c2ccc(O[C@H]3C[C@H](C(=O)NC[3H])N(C(=O)Cn4ncc5cccnc54)C3)cc2)cc1Cl	1405877
CONC(=O)c1ccc(-c2ccc(O[C@H]3C[C@H](C(=O)NC[3H])N(C(=O)Cn4ncc5cccnc54)C3)cc2)cc1	1405878
CCOc1cccc(-c2ccc(O[C@H]3C[C@H](C(=O)NC[3H])N(C(=O)Cn4ncc5cccnc54)C3)cc2)c1	1405879
COc1cccc2cc(-c3ccc(O[C@H]4C[C@H](C(=O)NC[3H])N(C(=O)Cn5ncc6cccnc65)C4)cc3)oc12	1405880
COc1cc(F)cc(-c2ccc(O[C@H]3C[C@H](C(=O)NC[3H])N(C(=O)Cn4ncc5cccnc54)C3)cc2)c1	1405881
CC(C)Oc1ccc(-c2ccc(O[C@H]3C[C@H](C(=O)NC[3H])N(C(=O)Cn4ncc5cccnc54)C3)cc2)cc1F	1405882
O=C(NC[3H])[C@H]1C[C@H](Oc2ccc(-c3cccc4c3CCO4)cc2)CN1C(=O)Cn1ncc2cccnc21	1405883
CCNC(=O)c1cccc(-c2ccc(O[C@H]3C[C@H](C(=O)NC[3H])N(C(=O)Cn4ncc5cccnc54)C3)cc2)c1	1405884
COC(=O)c1cccc(-c2ccc(O[C@H]3C[C@H](C(=O)NC[3H])N(C(=O)Cn4ncc5cccnc54)C3)cc2)c1	1405885
Nc1cc(-c2ccc(O[C@H]3C[C@H](C(=O)NC[3H])N(C(=O)Cn4ncc5cccnc54)C3)cc2)ccc1Cl	1405886
COc1cc(C(=O)O)cc(-c2ccc(O[C@H]3C[C@H](C(=O)NC[3H])N(C(=O)Cn4ncc5cccnc54)C3)cc2)c1	1405887
O=C(O)c1ccc(-c2ccc(O[C@H]3C[C@H](C(=O)NC[3H])N(C(=O)Cn4ncc5cccnc54)C3)cc2)c(F)c1	1405888
Cc1cc(-c2ccc(O[C@H]3C[C@H](C(=O)NC[3H])N(C(=O)Cn4ncc5cccnc54)C3)cc2)ccc1Cl	1405889
O=C(NC[3H])[C@H]1C[C@H](Oc2ccc(-c3cccc4c3OCCCO4)cc2)CN1C(=O)Cn1ncc2cccnc21	1405890
O=C1CC[C@@H](c2ccc(-c3ccc(O[C@H]4C[C@H](C(=O)NC[3H])N(C(=O)Cn5ncc6cccnc65)C4)cc3)cc2)N1	1405891
O=C1NCCCc2cc(-c3ccc(O[C@H]4C[C@H](C(=O)NC[3H])N(C(=O)Cn5ncc6cccnc65)C4)cc3)ccc21	1405892
CC(C)c1nn(C)cc1-c1ccc(O[C@H]2C[C@H](C(=O)NC[3H])N(C(=O)Cn3ncc4cccnc43)C2)cc1	1405893
CC(C)(O)c1ccc(-c2ccc(O[C@H]3C[C@H](C(=O)NC[3H])N(C(=O)Cn4ncc5cccnc54)C3)cc2)c(F)c1	1405894
CCc1ccc(-c2ccc(O[C@H]3C[C@H](C(=O)NC[3H])N(C(=O)Cn4ncc5cccnc54)C3)cc2)cc1	1405895
COC(=O)c1cc(O)cc(-c2ccc(O[C@H]3C[C@H](C(=O)NC[3H])N(C(=O)Cn4ncc5cccnc54)C3)cc2)c1	1405896
O=C(NC[3H])[C@H]1C[C@H](Oc2ccc(-c3cccc(Cn4cccn4)c3)cc2)CN1C(=O)Cn1ncc2cccnc21	1405897
Cn1nnc2ccc(-c3ccc(O[C@H]4C[C@H](C(=O)NC[3H])N(C(=O)Cn5ncc6cccnc65)C4)cc3)cc21	1405898
CC(=O)c1cccc(-c2ccc(O[C@H]3C[C@H](C(=O)NC[3H])N(C(=O)Cn4ncc5cccnc54)C3)cc2)c1	1405899
Nc1cccc(-c2ccc(O[C@H]3C[C@H](C(=O)NC[3H])N(C(=O)Cn4ncc5cccnc54)C3)cc2)c1	1405900
CCOc1ccc(-c2ccc(O[C@H]3C[C@H](C(=O)NC[3H])N(C(=O)Cn4ncc5cccnc54)C3)cc2)cc1	1405901
O=C(NC[3H])[C@H]1C[C@H](Oc2ccc(-c3ccc(Cl)c(Cl)c3)cc2)CN1C(=O)Cn1ncc2cccnc21	1405902
CCCCc1ccc(-c2ccc(O[C@H]3C[C@H](C(=O)NC[3H])N(C(=O)Cn4ncc5cccnc54)C3)cc2)cc1	1405903
O=C(NC[3H])[C@H]1C[C@H](Oc2ccc(-c3ccc4c(c3)OCO4)cc2)CN1C(=O)Cn1ncc2cccnc21	1405904
O=C(NC[3H])[C@H]1C[C@H](Oc2ccc(-c3ccc(-c4ccccc4)cc3)cc2)CN1C(=O)Cn1ncc2cccnc21	1405905
CC(C)(C)n1cc(-c2ccc(O[C@H]3C[C@H](C(=O)NC[3H])N(C(=O)Cn4ncc5cccnc54)C3)cc2)cn1	1405906
NS(=O)(=O)c1cccc(-c2ccc(O[C@H]3C[C@H](C(=O)NC[3H])N(C(=O)Cn4ncc5cccnc54)C3)cc2)c1	1405907
Cc1cc2ccc(C(=O)N3C[C@@H](Oc4ccc(-c5cccc6ccccc56)cc4)C[C@@H]3C(=O)NC[3H])cn2c1	1405908
COC(=O)Cc1ccc(-c2ccc(O[C@H]3C[C@H](C(=O)NC[3H])N(C(=O)c4ccc5cc(C)cn5c4)C3)cc2)cc1	1405909
Cc1cc2ccc(C(=O)N3C[C@@H](Oc4ccc(I)cc4)C[C@@H]3C(=O)NC[3H])cn2c1	1405910
CCCOc1ccc(-c2ccc(O[C@H]3C[C@H](C(=O)NC[3H])N(C(=O)c4ccc5cc(C)cn5c4)C3)cc2)cc1Cl	1405911
COc1ccc2cc(-c3ccc(O[C@H]4C[C@H](C(=O)NC[3H])N(C(=O)c5ccc6cc(C)cn6c5)C4)cc3)ccc2c1	1405912
COc1cccc(-c2ccc(O[C@H]3C[C@H](C(=O)NC[3H])N(C(=O)c4ccc5cc(C)cn5c4)C3)cc2)c1OC	1405913
CCN(CC)Cc1ccc(-c2ccc(O[C@H]3C[C@H](C(=O)NC[3H])N(C(=O)c4ccc5cc(C)cn5c4)C3)cc2)cc1	1405914
CCn1ccc(-c2ccc(O[C@H]3C[C@H](C(=O)NC[3H])N(C(=O)c4ccc5cc(C)cn5c4)C3)cc2)n1	1405915
Cc1cc2ccc(C(=O)N3C[C@@H](Oc4ccc(-c5cccc6c5OCC6)cc4)C[C@@H]3C(=O)NC[3H])cn2c1	1405916
Cc1cc2ccc(C(=O)N3C[C@@H](Oc4ccc(-c5ccc(F)c(N)c5)cc4)C[C@@H]3C(=O)NC[3H])cn2c1	1405917
CCOc1cc(F)ccc1-c1ccc(O[C@H]2C[C@H](C(=O)NC[3H])N(C(=O)c3ccc4cc(C)cn4c3)C2)cc1	1405918
Cc1cc2ccc(C(=O)N3C[C@@H](Oc4ccc(-c5ccc6[nH]c(=O)n(C)c6c5)cc4)C[C@@H]3C(=O)NC[3H])cn2c1	1405919
Cc1cc2ccc(C(=O)N3C[C@@H](Oc4ccc(-c5cc(Cl)ccc5C)cc4)C[C@@H]3C(=O)NC[3H])cn2c1	1405920
COc1ccc(-c2ccc(O[C@H]3C[C@H](C(=O)NC[3H])N(C(=O)c4ccc5cc(C)cn5c4)C3)cc2)cc1C	1405921
CCOc1ccccc1-c1ccc(O[C@H]2C[C@H](C(=O)NC[3H])N(C(=O)c3ccc4cc(C)cn4c3)C2)cc1	1405922
Cc1cc2ccc(C(=O)N3C[C@@H](Oc4ccc(-c5cccc(C(=O)NC(C)C)c5)cc4)C[C@@H]3C(=O)NC[3H])cn2c1	1405923
Cc1cc2ccc(C(=O)N3C[C@@H](Oc4ccc(-c5cccc(Cl)c5C)cc4)C[C@@H]3C(=O)NC[3H])cn2c1	1405924
Cc1cc2ccc(C(=O)N3C[C@@H](Oc4ccc(-c5cc(F)ccc5C)cc4)C[C@@H]3C(=O)NC[3H])cn2c1	1405925
Cc1cc2ccc(C(=O)N3C[C@@H](Oc4ccc(C5=CC[C@H](C(C)(C)C)CC5)cc4)C[C@@H]3C(=O)NC[3H])cn2c1	1405926
Cc1cc2ccc(C(=O)N3C[C@@H](Oc4ccc(-c5ccc(Cl)c(C(=O)O)c5)cc4)C[C@@H]3C(=O)NC[3H])cn2c1	1405927
Cc1cc2ccc(C(=O)N3C[C@@H](Oc4ccc(-c5ccc(C(=O)O)c(F)c5)cc4)C[C@@H]3C(=O)NC[3H])cn2c1	1405928
Cc1cc2ccc(C(=O)N3C[C@@H](Oc4ccc(-c5cccc(CO)c5)cc4)C[C@@H]3C(=O)NC[3H])cn2c1	1405929
Cc1cc2ccc(C(=O)N3C[C@@H](Oc4ccc(-c5cccc(C(=O)O)c5)cc4)C[C@@H]3C(=O)NC[3H])cn2c1	1405930
COC(=O)c1ccc(-c2ccc(O[C@H]3C[C@H](C(=O)NC[3H])N(C(=O)c4ccc5cc(C)cn5c4)C3)cc2)c(F)c1	1405931
Cc1cc2ccc(C(=O)N3C[C@@H](Oc4ccc(-c5cccc(Cl)c5F)cc4)C[C@@H]3C(=O)NC[3H])cn2c1	1405932
Cc1cc2ccc(C(=O)N3C[C@@H](Oc4ccc(-c5ccc(C6(N)CCCC6)cc5)cc4)C[C@@H]3C(=O)NC[3H])cn2c1	1405933
Cc1cc2ccc(C(=O)N3C[C@@H](Oc4ccc(-c5cnn(-c6ccncc6)c5)cc4)C[C@@H]3C(=O)NC[3H])cn2c1	1405934
COC(=O)c1cc(-c2ccc(O[C@H]3C[C@H](C(=O)NC[3H])N(C(=O)c4ccc5cc(C)cn5c4)C3)cc2)ccc1Cl	1405935
COc1cc(F)c(F)cc1-c1ccc(O[C@H]2C[C@H](C(=O)NC[3H])N(C(=O)c3ccc4cc(C)cn4c3)C2)cc1	1405936
Cc1cc2ccc(C(=O)N3C[C@@H](Oc4ccc(-c5cccc(O)c5F)cc4)C[C@@H]3C(=O)NC[3H])cn2c1	1405937
COC(=O)c1ccc(-c2ccc(O[C@H]3C[C@H](C(=O)NC[3H])N(C(=O)c4ccc5cc(C)cn5c4)C3)cc2)o1	1405938
Cc1ccc(-c2ccc(O[C@H]3C[C@H](C(=O)NC[3H])N(C(=O)c4nc5ncc(C)cn5n4)C3)cc2)c(Cl)c1	1405939
CC(=O)c1ccc(-c2ccc(O[C@H]3C[C@H](C(=O)NC[3H])N(C(=O)c4nc5ncc(C)cn5n4)C3)cc2)cc1	1405940
COC(=O)c1cc(F)cc(-c2ccc(O[C@H]3C[C@H](C(=O)NC[3H])N(C(=O)c4nc5ncc(C)cn5n4)C3)cc2)c1	1405941
Cc1cnc2nc(C(=O)N3C[C@@H](Oc4ccc(-c5ccc6c(c5)CCC6)cc4)C[C@@H]3C(=O)NC[3H])nn2c1	1405942
CNC(=O)Nc1ccc(-c2ccc(O[C@H]3C[C@H](C(=O)NC[3H])N(C(=O)c4nc5ncc(C)cn5n4)C3)cc2)cc1	1405943
COc1c(C)cc(-c2ccc(O[C@H]3C[C@H](C(=O)NC[3H])N(C(=O)c4nc5ncc(C)cn5n4)C3)cc2)cc1C	1405944
Cc1cnc2nc(C(=O)N3C[C@@H](Oc4ccc(-c5cccc(CCC(=O)O)c5)cc4)C[C@@H]3C(=O)NC[3H])nn2c1	1405945
COc1cc(-c2ccc(O[C@H]3C[C@H](C(=O)NC[3H])N(C(=O)c4nc5ncc(C)cn5n4)C3)cc2)ccc1C	1405946
Cc1cnc2nc(C(=O)N3C[C@@H](Oc4ccc(-c5cccc6ccoc56)cc4)C[C@@H]3C(=O)NC[3H])nn2c1	1405947
Cc1cnc2nc(C(=O)N3C[C@@H](Oc4ccc(-c5ccccc5CO)cc4)C[C@@H]3C(=O)NC[3H])nn2c1	1405948
Cc1cnc2nc(C(=O)N3C[C@@H](Oc4ccc(-c5ccc(F)c(C)c5)cc4)C[C@@H]3C(=O)NC[3H])nn2c1	1405949
Cc1cnc2nc(C(=O)N3C[C@@H](Oc4ccc(-c5ccc6nc(C)oc6c5)cc4)C[C@@H]3C(=O)NC[3H])nn2c1	1405950
Cc1cnc2nc(C(=O)N3C[C@@H](Oc4ccc(-c5ccc(Oc6ccccc6)cc5)cc4)C[C@@H]3C(=O)NC[3H])nn2c1	1405951
Cc1cnc2nc(C(=O)N3C[C@@H](Oc4ccc(-c5ccc6[nH]c(C)cc6c5)cc4)C[C@@H]3C(=O)NC[3H])nn2c1	1405952
COc1ccc(C#N)cc1-c1ccc(O[C@H]2C[C@H](C(=O)NC[3H])N(C(=O)c3nc4ncc(C)cn4n3)C2)cc1	1405953
COc1ncc(Cl)cc1-c1ccc(O[C@H]2C[C@H](C(=O)NC[3H])N(C(=O)c3nc4ncc(C)cn4n3)C2)cc1	1405954
Cc1cnc2nc(C(=O)N3C[C@@H](Oc4ccc(-c5ccc6c(c5)CCCO6)cc4)C[C@@H]3C(=O)NC[3H])nn2c1	1405955
CCCNC(=O)c1cccc(-c2ccc(O[C@H]3C[C@H](C(=O)NC[3H])N(C(=O)c4nc5ncc(C)cn5n4)C3)cc2)c1	1405956
Cc1cnc2nc(C(=O)N3C[C@@H](Oc4ccc(-c5cc(C(N)=O)ccc5C)cc4)C[C@@H]3C(=O)NC[3H])nn2c1	1405957
COc1ccc(-c2ccc(O[C@H]3C[C@H](C(=O)NC[3H])N(C(=O)c4nc5ncc(C)cn5n4)C3)cc2)cc1F	1405958
Cc1cnc2nc(C(=O)N3C[C@@H](Oc4ccc(-c5cccc(O)c5)cc4)C[C@@H]3C(=O)NC[3H])nn2c1	1405959
COc1cc(CO)ccc1-c1ccc(O[C@H]2C[C@H](C(=O)NC[3H])N(C(=O)c3nc4ncc(C)cn4n3)C2)cc1	1405960
Cc1cnc2nc(C(=O)N3C[C@@H](Oc4ccc(-c5ccc6ccc(=O)[nH]c6c5)cc4)C[C@@H]3C(=O)NC[3H])nn2c1	1405961
Cc1cnc2nc(C(=O)N3C[C@@H](Oc4ccc(-c5ccc(CCN(C)C)cc5)cc4)C[C@@H]3C(=O)NC[3H])nn2c1	1405962
Cc1cnc2nc(C(=O)N3C[C@@H](Oc4ccc(-c5cccc(COC(C)C)c5)cc4)C[C@@H]3C(=O)NC[3H])nn2c1	1405963
Cc1cnc2nc(C(=O)N3C[C@@H](Oc4ccc(-c5ccc(C(N)=O)cc5)cc4)C[C@@H]3C(=O)NC[3H])nn2c1	1405964
Cc1cnc2nc(C(=O)N3C[C@@H](Oc4ccc(-c5ccnc(N(C)C)c5)cc4)C[C@@H]3C(=O)NC[3H])nn2c1	1405965
Cc1cnc2nc(C(=O)N3C[C@@H](Oc4ccc(-c5ccc(COC(C)(C)C)cc5)cc4)C[C@@H]3C(=O)NC[3H])nn2c1	1405966
Cc1cnc2nc(C(=O)N3C[C@@H](Oc4ccc(-c5ccc(C)c(Cl)c5)cc4)C[C@@H]3C(=O)NC[3H])nn2c1	1405967
Cc1cnc2nc(C(=O)N3C[C@@H](Oc4ccc(-c5ccc(F)nc5)cc4)C[C@@H]3C(=O)NC[3H])nn2c1	1405968
CC(=O)Nc1cccc(-c2ccc(O[C@H]3C[C@H](C(=O)NC[3H])N(C(=O)c4nc5ncc(C)cn5n4)C3)cc2)c1	1405969
C=CCNc1ncc(C(=O)N2C[C@@H](Oc3ccc(-c4cccc5c4CCO5)cc3)C[C@@H]2C(=O)NC[3H])s1	1405970
C=CCNc1ncc(C(=O)N2C[C@@H](Oc3ccc(-c4cccc(C(=O)NCC)c4)cc3)C[C@@H]2C(=O)NC[3H])s1	1405971
C=CCNc1ncc(C(=O)N2C[C@@H](Oc3ccc(-c4cccc(C(=O)OC)c4)cc3)C[C@@H]2C(=O)NC[3H])s1	1405972
C=CCNc1ncc(C(=O)N2C[C@@H](Oc3ccc(-c4ccc(Cl)c(N)c4)cc3)C[C@@H]2C(=O)NC[3H])s1	1405973
C=CCNc1ncc(C(=O)N2C[C@@H](Oc3ccc(-c4cc(OC)cc(C(=O)O)c4)cc3)C[C@@H]2C(=O)NC[3H])s1	1405974
C=CCNc1ncc(C(=O)N2C[C@@H](Oc3ccc(-c4ccc(C(=O)O)cc4F)cc3)C[C@@H]2C(=O)NC[3H])s1	1405975
C=CCNc1ncc(C(=O)N2C[C@@H](Oc3ccc(-c4ccc(Cl)c(C)c4)cc3)C[C@@H]2C(=O)NC[3H])s1	1405976
C=CCNc1ncc(C(=O)N2C[C@@H](Oc3ccc(-c4cccc5c4OCCCO5)cc3)C[C@@H]2C(=O)NC[3H])s1	1405977
C=CCNc1ncc(C(=O)N2C[C@@H](Oc3ccc(-c4ccc(C(C)(C)C)cc4)cc3)C[C@@H]2C(=O)NC[3H])s1	1405978
C=CCNc1ncc(C(=O)N2C[C@@H](Oc3ccc(-c4ccc([C@@H]5CCC(=O)N5)cc4)cc3)C[C@@H]2C(=O)NC[3H])s1	1405979
C=CCNc1ncc(C(=O)N2C[C@@H](Oc3ccc(-c4cn(C)nc4C(C)C)cc3)C[C@@H]2C(=O)NC[3H])s1	1405980
C=CCNc1ncc(C(=O)N2C[C@@H](Oc3ccc(-c4ccc(C(C)(C)O)cc4F)cc3)C[C@@H]2C(=O)NC[3H])s1	1405981
C=CCNc1ncc(C(=O)N2C[C@@H](Oc3ccc(-c4cc(F)cc(F)c4)cc3)C[C@@H]2C(=O)NC[3H])s1	1405982
C=CCNc1ncc(C(=O)N2C[C@@H](Oc3ccc(-c4cc(O)cc(C(=O)OC)c4)cc3)C[C@@H]2C(=O)NC[3H])s1	1405983
C=CCNc1ncc(C(=O)N2C[C@@H](Oc3ccc(-c4cccc(Cn5cccn5)c4)cc3)C[C@@H]2C(=O)NC[3H])s1	1405984
C=CCNc1ncc(C(=O)N2C[C@@H](Oc3ccc(-c4ccc5nnn(C)c5c4)cc3)C[C@@H]2C(=O)NC[3H])s1	1405985
C=CCNc1ncc(C(=O)N2C[C@@H](Oc3ccc(-c4ccc(CCC(=O)O)cc4)cc3)C[C@@H]2C(=O)NC[3H])s1	1405986
C=CCNc1ncc(C(=O)N2C[C@@H](Oc3ccc(-c4cccc(N)c4)cc3)C[C@@H]2C(=O)NC[3H])s1	1405987
C=CCNc1ncc(C(=O)N2C[C@@H](Oc3ccc(-c4ccc(OCC)cc4)cc3)C[C@@H]2C(=O)NC[3H])s1	1405988
C=CCNc1ncc(C(=O)N2C[C@@H](Oc3ccc(-c4ccc(Cl)c(Cl)c4)cc3)C[C@@H]2C(=O)NC[3H])s1	1405989
C=CCNc1ncc(C(=O)N2C[C@@H](Oc3ccc(-c4ccc5c(c4)OCO5)cc3)C[C@@H]2C(=O)NC[3H])s1	1405990
C=CCNc1ncc(C(=O)N2C[C@@H](Oc3ccc(-c4ccc(-c5ccccc5)cc4)cc3)C[C@@H]2C(=O)NC[3H])s1	1405991
C=CCNc1ncc(C(=O)N2C[C@@H](Oc3ccc(-c4cnn(C(C)(C)C)c4)cc3)C[C@@H]2C(=O)NC[3H])s1	1405992
C=CCNc1ncc(C(=O)N2C[C@@H](Oc3ccc(-c4cccc(S(N)(=O)=O)c4)cc3)C[C@@H]2C(=O)NC[3H])s1	1405993
C=CCNc1ncc(C(=O)N2C[C@@H](Oc3ccc(-c4cccc5c4OCCO5)cc3)C[C@@H]2C(=O)NC[3H])s1	1405994
C=CCNc1ncc(C(=O)N2C[C@@H](Oc3ccc(-c4ccc(OC)nc4)cc3)C[C@@H]2C(=O)NC[3H])s1	1405995
C=CCNc1ncc(C(=O)N2C[C@@H](Oc3ccc(-c4cccc(CCC(=O)OC)c4)cc3)C[C@@H]2C(=O)NC[3H])s1	1405996
C=CCNc1ncc(C(=O)N2C[C@@H](Oc3ccc(-c4cnc5ccnn5c4)cc3)C[C@@H]2C(=O)NC[3H])s1	1405997
C=CCNc1ncc(C(=O)N2C[C@@H](Oc3ccc(-c4cc(F)cc(OCC(=O)O)c4)cc3)C[C@@H]2C(=O)NC[3H])s1	1405998
C=CCNc1ncc(C(=O)N2C[C@@H](Oc3ccc(-c4cc5ccccc5o4)cc3)C[C@@H]2C(=O)NC[3H])s1	1405999
C=CCNc1ncc(C(=O)N2C[C@@H](Oc3ccc(C=CC4CCCCC4)cc3)C[C@@H]2C(=O)NC[3H])s1	1406000
CCOc1oc(C)nc1C(=O)N1C[C@@H](Oc2ccc(-c3cc(Cl)cc(C(=O)OC)c3)cc2)C[C@@H]1C(=O)NC[3H]	1406001
CCOc1oc(C)nc1C(=O)N1C[C@@H](Oc2ccc(-c3cnc(OC)c(C)c3)cc2)C[C@@H]1C(=O)NC[3H]	1406002
CCOc1oc(C)nc1C(=O)N1C[C@@H](Oc2ccc(-c3cccc4ccccc34)cc2)C[C@@H]1C(=O)NC[3H]	1406003
CCOc1oc(C)nc1C(=O)N1C[C@@H](Oc2ccc(-c3ccc(Cl)c(OC)c3)cc2)C[C@@H]1C(=O)NC[3H]	1406004
CCOc1oc(C)nc1C(=O)N1C[C@@H](Oc2ccc(-c3ccc(CC(=O)OC)cc3)cc2)C[C@@H]1C(=O)NC[3H]	1406005
CCOc1oc(C)nc1C(=O)N1C[C@@H](Oc2ccc(I)cc2)C[C@@H]1C(=O)NC[3H]	1406006
CCCOc1ccc(-c2ccc(O[C@H]3C[C@H](C(=O)NC[3H])N(C(=O)c4nc(C)oc4OCC)C3)cc2)cc1Cl	1406007
CCOc1oc(C)nc1C(=O)N1C[C@@H](Oc2ccc(-c3ccc4cc(OC)ccc4c3)cc2)C[C@@H]1C(=O)NC[3H]	1406008
CCOc1oc(C)nc1C(=O)N1C[C@@H](Oc2ccc(-c3cccc(OC)c3OC)cc2)C[C@@H]1C(=O)NC[3H]	1406009
CCOc1oc(C)nc1C(=O)N1C[C@@H](Oc2ccc(-c3ccc(CN(CC)CC)cc3)cc2)C[C@@H]1C(=O)NC[3H]	1406010
CCOc1oc(C)nc1C(=O)N1C[C@@H](Oc2ccc(-c3ccn(CC)n3)cc2)C[C@@H]1C(=O)NC[3H]	1406011
CCOc1oc(C)nc1C(=O)N1C[C@@H](Oc2ccc(-c3cccc4c3OCC4)cc2)C[C@@H]1C(=O)NC[3H]	1406012
CCOc1oc(C)nc1C(=O)N1C[C@@H](Oc2ccc(-c3ccc(F)c(N)c3)cc2)C[C@@H]1C(=O)NC[3H]	1406013
CCOc1cc(F)ccc1-c1ccc(O[C@H]2C[C@H](C(=O)NC[3H])N(C(=O)c3nc(C)oc3OCC)C2)cc1	1406014
CCOc1oc(C)nc1C(=O)N1C[C@@H](Oc2ccc(-c3ccc4[nH]c(=O)n(C)c4c3)cc2)C[C@@H]1C(=O)NC[3H]	1406015
CCOc1oc(C)nc1C(=O)N1C[C@@H](Oc2ccc(-c3cc(Cl)ccc3C)cc2)C[C@@H]1C(=O)NC[3H]	1406016
CCOc1oc(C)nc1C(=O)N1C[C@@H](Oc2ccc(-c3ccc(OC)c(C)c3)cc2)C[C@@H]1C(=O)NC[3H]	1406017
CCOc1ccccc1-c1ccc(O[C@H]2C[C@H](C(=O)NC[3H])N(C(=O)c3nc(C)oc3OCC)C2)cc1	1406018
CCOc1oc(C)nc1C(=O)N1C[C@@H](Oc2ccc(-c3cccc(C(=O)NC(C)C)c3)cc2)C[C@@H]1C(=O)NC[3H]	1406019
CCOc1oc(C)nc1C(=O)N1C[C@@H](Oc2ccc(-c3cccc(Cl)c3C)cc2)C[C@@H]1C(=O)NC[3H]	1406020
CCOc1oc(C)nc1C(=O)N1C[C@@H](Oc2ccc(-c3cc(F)ccc3C)cc2)C[C@@H]1C(=O)NC[3H]	1406021
CCOc1oc(C)nc1C(=O)N1C[C@@H](Oc2ccc(C3=CC[C@H](C(C)(C)C)CC3)cc2)C[C@@H]1C(=O)NC[3H]	1406022
CCOc1oc(C)nc1C(=O)N1C[C@@H](Oc2ccc(-c3ccc(Cl)c(C(=O)O)c3)cc2)C[C@@H]1C(=O)NC[3H]	1406023
CCOc1oc(C)nc1C(=O)N1C[C@@H](Oc2ccc(-c3ccc(C(=O)O)c(F)c3)cc2)C[C@@H]1C(=O)NC[3H]	1406024
CCOc1oc(C)nc1C(=O)N1C[C@@H](Oc2ccc(-c3cccc(C(=O)O)c3)cc2)C[C@@H]1C(=O)NC[3H]	1406025
CCOc1oc(C)nc1C(=O)N1C[C@@H](Oc2ccc(-c3ccc(C(=O)OC)cc3F)cc2)C[C@@H]1C(=O)NC[3H]	1406026
CCOc1oc(C)nc1C(=O)N1C[C@@H](Oc2ccc(-c3ccc(C4(CO)CC4)cc3)cc2)C[C@@H]1C(=O)NC[3H]	1406027
CCOc1oc(C)nc1C(=O)N1C[C@@H](Oc2ccc(-c3cccc(Cl)c3F)cc2)C[C@@H]1C(=O)NC[3H]	1406028
CCOc1oc(C)nc1C(=O)N1C[C@@H](Oc2ccc(-c3ccc(C4(N)CCCC4)cc3)cc2)C[C@@H]1C(=O)NC[3H]	1406029
CCOc1oc(C)nc1C(=O)N1C[C@@H](Oc2ccc(-c3ccc(Cl)c(C(=O)OC)c3)cc2)C[C@@H]1C(=O)NC[3H]	1406030
CCOc1oc(C)nc1C(=O)N1C[C@@H](Oc2ccc(-c3ccc(S(N)(=O)=O)cc3)cc2)C[C@@H]1C(=O)NC[3H]	1406031
CCOc1oc(C)nc1C(=O)N1C[C@@H](Oc2ccc(-c3cc(F)c(F)cc3OC)cc2)C[C@@H]1C(=O)NC[3H]	1406032
CC(=O)c1ccc(-c2ccc(O[C@H]3C[C@H](C(=O)NC[3H])N(C(=O)c4csnc4Cl)C3)cc2)cc1.CC(=O)c1ccc(-c2nscc2C(=O)N2C[C@@H](Oc3ccc(I)cc3)C[C@@H]2C(=O)NC[3H])cc1	1406033
COC(=O)c1cc(F)cc(-c2ccc(O[C@H]3C[C@H](C(=O)NC[3H])N(C(=O)c4csnc4Cl)C3)cc2)c1.COC(=O)c1cc(F)cc(-c2nscc2C(=O)N2C[C@@H](Oc3ccc(I)cc3)C[C@@H]2C(=O)NC[3H])c1	1406034
O=C(NC[3H])[C@H]1C[C@H](Oc2ccc(-c3ccc4c(c3)CCC4)cc2)CN1C(=O)c1csnc1Cl.O=C(NC[3H])[C@H]1C[C@H](Oc2ccc(I)cc2)CN1C(=O)c1csnc1-c1ccc2c(c1)CCC2	1406035
CNC(=O)Nc1ccc(-c2ccc(O[C@H]3C[C@H](C(=O)NC[3H])N(C(=O)c4csnc4Cl)C3)cc2)cc1.CNC(=O)Nc1ccc(-c2nscc2C(=O)N2C[C@@H](Oc3ccc(I)cc3)C[C@@H]2C(=O)NC[3H])cc1	1406036
COc1c(C)cc(-c2ccc(O[C@H]3C[C@H](C(=O)NC[3H])N(C(=O)c4csnc4Cl)C3)cc2)cc1C.COc1c(C)cc(-c2nscc2C(=O)N2C[C@@H](Oc3ccc(I)cc3)C[C@@H]2C(=O)NC[3H])cc1C	1406037
O=C(O)CCc1cccc(-c2ccc(O[C@H]3C[C@H](C(=O)NC[3H])N(C(=O)c4csnc4Cl)C3)cc2)c1.O=C(O)CCc1cccc(-c2nscc2C(=O)N2C[C@@H](Oc3ccc(I)cc3)C[C@@H]2C(=O)NC[3H])c1	1406038
O=C(NC[3H])[C@H]1C[C@H](Oc2ccc(-c3cccc4ccoc34)cc2)CN1C(=O)c1csnc1Cl.O=C(NC[3H])[C@H]1C[C@H](Oc2ccc(I)cc2)CN1C(=O)c1csnc1-c1cccc2ccoc12	1406039
Cc1cc(-c2ccc(O[C@H]3C[C@H](C(=O)NC[3H])N(C(=O)c4csnc4Cl)C3)cc2)ccc1F.Cc1cc(-c2nscc2C(=O)N2C[C@@H](Oc3ccc(I)cc3)C[C@@H]2C(=O)NC[3H])ccc1F	1406040
Cc1nc2ccc(-c3ccc(O[C@H]4C[C@H](C(=O)NC[3H])N(C(=O)c5csnc5Cl)C4)cc3)cc2o1.Cc1nc2ccc(-c3nscc3C(=O)N3C[C@@H](Oc4ccc(I)cc4)C[C@@H]3C(=O)NC[3H])cc2o1	1406041
Cc1cc2cc(-c3ccc(O[C@H]4C[C@H](C(=O)NC[3H])N(C(=O)c5csnc5Cl)C4)cc3)ccc2[nH]1.Cc1cc2cc(-c3nscc3C(=O)N3C[C@@H](Oc4ccc(I)cc4)C[C@@H]3C(=O)NC[3H])ccc2[nH]1	1406042
COc1ncc(Cl)cc1-c1ccc(O[C@H]2C[C@H](C(=O)NC[3H])N(C(=O)c3csnc3Cl)C2)cc1.COc1ncc(Cl)cc1-c1nscc1C(=O)N1C[C@@H](Oc2ccc(I)cc2)C[C@@H]1C(=O)NC[3H]	1406043
CCCNC(=O)c1cccc(-c2ccc(O[C@H]3C[C@H](C(=O)NC[3H])N(C(=O)c4csnc4Cl)C3)cc2)c1.CCCNC(=O)c1cccc(-c2nscc2C(=O)N2C[C@@H](Oc3ccc(I)cc3)C[C@@H]2C(=O)NC[3H])c1	1406044
COc1ccc(-c2ccc(O[C@H]3C[C@H](C(=O)NC[3H])N(C(=O)c4csnc4Cl)C3)cc2)cc1F.COc1ccc(-c2nscc2C(=O)N2C[C@@H](Oc3ccc(I)cc3)C[C@@H]2C(=O)NC[3H])cc1F	1406045
COc1ccc(-c2ccc(O[C@H]3C[C@H](C(=O)NC[3H])N(C(=O)c4csnc4Cl)C3)cc2)cc1C(=O)O.COc1ccc(-c2nscc2C(=O)N2C[C@@H](Oc3ccc(I)cc3)C[C@@H]2C(=O)NC[3H])cc1C(=O)O	1406046
COc1cc(CO)ccc1-c1ccc(O[C@H]2C[C@H](C(=O)NC[3H])N(C(=O)c3csnc3Cl)C2)cc1.COc1cc(CO)ccc1-c1nscc1C(=O)N1C[C@@H](Oc2ccc(I)cc2)C[C@@H]1C(=O)NC[3H]	1406047
CN(C)CCc1ccc(-c2ccc(O[C@H]3C[C@H](C(=O)NC[3H])N(C(=O)c4csnc4Cl)C3)cc2)cc1.CN(C)CCc1ccc(-c2nscc2C(=O)N2C[C@@H](Oc3ccc(I)cc3)C[C@@H]2C(=O)NC[3H])cc1	1406048
NC(=O)c1ccc(-c2ccc(O[C@H]3C[C@H](C(=O)NC[3H])N(C(=O)c4csnc4Cl)C3)cc2)cc1.NC(=O)c1ccc(-c2nscc2C(=O)N2C[C@@H](Oc3ccc(I)cc3)C[C@@H]2C(=O)NC[3H])cc1	1406049
CN(C)c1cc(-c2ccc(O[C@H]3C[C@H](C(=O)NC[3H])N(C(=O)c4csnc4Cl)C3)cc2)ccn1.CN(C)c1cc(-c2nscc2C(=O)N2C[C@@H](Oc3ccc(I)cc3)C[C@@H]2C(=O)NC[3H])ccn1	1406050
Cc1ccc(-c2ccc(O[C@H]3C[C@H](C(=O)NC[3H])N(C(=O)c4csnc4Cl)C3)cc2)cc1Cl.Cc1ccc(-c2nscc2C(=O)N2C[C@@H](Oc3ccc(I)cc3)C[C@@H]2C(=O)NC[3H])cc1Cl	1406051
O=C(NC[3H])[C@H]1C[C@H](Oc2ccc(-c3ccc(F)nc3)cc2)CN1C(=O)c1csnc1Cl.O=C(NC[3H])[C@H]1C[C@H](Oc2ccc(I)cc2)CN1C(=O)c1csnc1-c1ccc(F)nc1	1406052
CC(=O)Nc1cccc(-c2ccc(O[C@H]3C[C@H](C(=O)NC[3H])N(C(=O)c4csnc4Cl)C3)cc2)c1.CC(=O)Nc1cccc(-c2nscc2C(=O)N2C[C@@H](Oc3ccc(I)cc3)C[C@@H]2C(=O)NC[3H])c1	1406053
O=C(NC[3H])[C@H]1C[C@H](Oc2ccc(-c3ccc(CO)cc3)cc2)CN1C(=O)c1csnc1Cl.O=C(NC[3H])[C@H]1C[C@H](Oc2ccc(I)cc2)CN1C(=O)c1csnc1-c1ccc(CO)cc1	1406054
CN(C)c1ncc(-c2ccc(O[C@H]3C[C@H](C(=O)NC[3H])N(S(=O)(=O)c4ccc5ccc(=O)[nH]c5c4)C3)cc2)cc1Cl	1406055
O=C(NC[3H])[C@H]1C[C@H](Oc2ccc(-c3cccc(F)c3)cc2)CN1S(=O)(=O)c1ccc2ccc(=O)[nH]c2c1	1406056
Cc1cc(Cl)ccc1-c1ccc(O[C@H]2C[C@H](C(=O)NC[3H])N(S(=O)(=O)c3ccc4ccc(=O)[nH]c4c3)C2)cc1	1406057
O=C(NC[3H])[C@H]1C[C@H](Oc2ccc(-c3ccc(Cl)cc3)cc2)CN1S(=O)(=O)c1ccc2ccc(=O)[nH]c2c1	1406058
O=C1CCc2cc(-c3ccc(O[C@H]4C[C@H](C(=O)NC[3H])N(S(=O)(=O)c5ccc6ccc(=O)[nH]c6c5)C4)cc3)ccc2N1	1406059
Cc1ccc(C(=O)O)cc1-c1ccc(O[C@H]2C[C@H](C(=O)NC[3H])N(S(=O)(=O)c3ccc4ccc(=O)[nH]c4c3)C2)cc1	1406060
O=C(O)c1ccc(-c2ccc(O[C@H]3C[C@H](C(=O)NC[3H])N(S(=O)(=O)c4ccc5ccc(=O)[nH]c5c4)C3)cc2)cc1Cl	1406061
CONC(=O)c1ccc(-c2ccc(O[C@H]3C[C@H](C(=O)NC[3H])N(S(=O)(=O)c4ccc5ccc(=O)[nH]c5c4)C3)cc2)cc1	1406062
CCOc1cccc(-c2ccc(O[C@H]3C[C@H](C(=O)NC[3H])N(S(=O)(=O)c4ccc5ccc(=O)[nH]c5c4)C3)cc2)c1	1406063
COc1cccc2cc(-c3ccc(O[C@H]4C[C@H](C(=O)NC[3H])N(S(=O)(=O)c5ccc6ccc(=O)[nH]c6c5)C4)cc3)oc12	1406064
COc1cc(F)cc(-c2ccc(O[C@H]3C[C@H](C(=O)NC[3H])N(S(=O)(=O)c4ccc5ccc(=O)[nH]c5c4)C3)cc2)c1	1406065
CC(C)Oc1ccc(-c2ccc(O[C@H]3C[C@H](C(=O)NC[3H])N(S(=O)(=O)c4ccc5ccc(=O)[nH]c5c4)C3)cc2)cc1F	1406066
O=C(NC[3H])[C@H]1C[C@H](Oc2ccc(-c3cccc4c3CCO4)cc2)CN1S(=O)(=O)c1ccc2ccc(=O)[nH]c2c1	1406067
CCNC(=O)c1cccc(-c2ccc(O[C@H]3C[C@H](C(=O)NC[3H])N(S(=O)(=O)c4ccc5ccc(=O)[nH]c5c4)C3)cc2)c1	1406068
COC(=O)c1cccc(-c2ccc(O[C@H]3C[C@H](C(=O)NC[3H])N(S(=O)(=O)c4ccc5ccc(=O)[nH]c5c4)C3)cc2)c1	1406069
Nc1cc(-c2ccc(O[C@H]3C[C@H](C(=O)NC[3H])N(S(=O)(=O)c4ccc5ccc(=O)[nH]c5c4)C3)cc2)ccc1Cl	1406070
COc1cc(C(=O)O)cc(-c2ccc(O[C@H]3C[C@H](C(=O)NC[3H])N(S(=O)(=O)c4ccc5ccc(=O)[nH]c5c4)C3)cc2)c1	1406071
O=C(O)c1ccc(-c2ccc(O[C@H]3C[C@H](C(=O)NC[3H])N(S(=O)(=O)c4ccc5ccc(=O)[nH]c5c4)C3)cc2)c(F)c1	1406072
Cc1cc(-c2ccc(O[C@H]3C[C@H](C(=O)NC[3H])N(S(=O)(=O)c4ccc5ccc(=O)[nH]c5c4)C3)cc2)ccc1Cl	1406073
CC(C)(C)c1ccc(-c2ccc(O[C@H]3C[C@H](C(=O)NC[3H])N(S(=O)(=O)c4ccc5ccc(=O)[nH]c5c4)C3)cc2)cc1	1406074
O=C1NCCCc2cc(-c3ccc(O[C@H]4C[C@H](C(=O)NC[3H])N(S(=O)(=O)c5ccc6ccc(=O)[nH]c6c5)C4)cc3)ccc21	1406075
CC(C)c1nn(C)cc1-c1ccc(O[C@H]2C[C@H](C(=O)NC[3H])N(S(=O)(=O)c3ccc4ccc(=O)[nH]c4c3)C2)cc1	1406076
CC(C)(O)c1ccc(-c2ccc(O[C@H]3C[C@H](C(=O)NC[3H])N(S(=O)(=O)c4ccc5ccc(=O)[nH]c5c4)C3)cc2)c(F)c1	1406077
CCc1ccc(-c2ccc(O[C@H]3C[C@H](C(=O)NC[3H])N(S(=O)(=O)c4ccc5ccc(=O)[nH]c5c4)C3)cc2)cc1	1406078
O=C(NC[3H])[C@H]1C[C@H](Oc2ccc(-c3cc(F)cc(F)c3)cc2)CN1S(=O)(=O)c1ccc2ccc(=O)[nH]c2c1	1406079
COC(=O)c1cc(O)cc(-c2ccc(O[C@H]3C[C@H](C(=O)NC[3H])N(S(=O)(=O)c4ccc5ccc(=O)[nH]c5c4)C3)cc2)c1	1406080
O=C(NC[3H])[C@H]1C[C@H](Oc2ccc(-c3cccc(Cn4cccn4)c3)cc2)CN1S(=O)(=O)c1ccc2ccc(=O)[nH]c2c1	1406081
CC(=O)c1cccc(-c2ccc(O[C@H]3C[C@H](C(=O)NC[3H])N(S(=O)(=O)c4ccc5ccc(=O)[nH]c5c4)C3)cc2)c1	1406082
O=C(O)CCc1ccc(-c2ccc(O[C@H]3C[C@H](C(=O)NC[3H])N(S(=O)(=O)c4ccc5ccc(=O)[nH]c5c4)C3)cc2)cc1	1406083
Nc1cccc(-c2ccc(O[C@H]3C[C@H](C(=O)NC[3H])N(S(=O)(=O)c4ccc5ccc(=O)[nH]c5c4)C3)cc2)c1	1406084
CCc1ccc(S(=O)(=O)N2C[C@@H](Oc3ccc(-c4ccc(Cl)c(F)c4)cc3)C[C@@H]2C(=O)NC[3H])cc1	1406085
CCc1ccc(S(=O)(=O)N2C[C@@H](Oc3ccc(-c4ccc(CO)cc4)cc3)C[C@@H]2C(=O)NC[3H])cc1	1406086
CCc1ccc(S(=O)(=O)N2C[C@@H](Oc3ccc(-c4ccc(OC)c(Cl)c4)cc3)C[C@@H]2C(=O)NC[3H])cc1	1406087
CCc1ccc(S(=O)(=O)N2C[C@@H](Oc3ccc(-c4ccc(OC(C)C)c(C)c4)cc3)C[C@@H]2C(=O)NC[3H])cc1	1406088
CCc1ccc(S(=O)(=O)N2C[C@@H](Oc3ccc(-c4ccc(C)cc4)cc3)C[C@@H]2C(=O)NC[3H])cc1	1406089
CCc1ccc(S(=O)(=O)N2C[C@@H](Oc3ccc(-c4cccc(Cl)c4)cc3)C[C@@H]2C(=O)NC[3H])cc1	1406090
CCc1ccc(S(=O)(=O)N2C[C@@H](Oc3ccc(-c4cc(C)cc(C)c4)cc3)C[C@@H]2C(=O)NC[3H])cc1	1406091
CCc1ccc(S(=O)(=O)N2C[C@@H](Oc3ccc(-c4cc(OC)c(OC)c(OC)c4)cc3)C[C@@H]2C(=O)NC[3H])cc1	1406092
CCc1ccc(S(=O)(=O)N2C[C@@H](Oc3ccc(-c4ccc(C(F)(F)F)cc4)cc3)C[C@@H]2C(=O)NC[3H])cc1	1406093
CCc1ccc(S(=O)(=O)N2C[C@@H](Oc3ccc(-c4cccc(CC)c4)cc3)C[C@@H]2C(=O)NC[3H])cc1	1406094
CCc1ccc(S(=O)(=O)N2C[C@@H](Oc3ccc(-c4cccc(Oc5ccccc5)c4)cc3)C[C@@H]2C(=O)NC[3H])cc1	1406095
CCc1ccc(S(=O)(=O)N2C[C@@H](Oc3ccc(-c4ccc([C@H](C)O)cc4)cc3)C[C@@H]2C(=O)NC[3H])cc1	1406096
CCc1ccc(S(=O)(=O)N2C[C@@H](Oc3ccc(-c4cc(C)ccc4OC)cc3)C[C@@H]2C(=O)NC[3H])cc1	1406097
CCc1ccc(S(=O)(=O)N2C[C@@H](Oc3ccc(-c4ccc5c(c4)C[C@@H](C)O5)cc3)C[C@@H]2C(=O)NC[3H])cc1	1406098
CCOc1ccc(-c2ccc(O[C@H]3C[C@H](C(=O)NC[3H])N(S(=O)(=O)c4ccc(CC)cc4)C3)cc2)cc1C	1406099
CCCOc1cccc(-c2ccc(O[C@H]3C[C@H](C(=O)NC[3H])N(S(=O)(=O)c4ccc(CC)cc4)C3)cc2)c1	1406100
CCc1ccc(S(=O)(=O)N2C[C@@H](Oc3ccc(-c4cccc5c4CNC5=O)cc3)C[C@@H]2C(=O)NC[3H])cc1	1406101
CCc1ccc(S(=O)(=O)N2C[C@@H](Oc3ccc(-c4ccc(C(=O)NC)c(C)c4)cc3)C[C@@H]2C(=O)NC[3H])cc1	1406102
CCc1ccc(S(=O)(=O)N2C[C@@H](Oc3ccc(-c4cccc(C(=O)OC)c4F)cc3)C[C@@H]2C(=O)NC[3H])cc1	1406103
CCc1ccc(S(=O)(=O)N2C[C@@H](Oc3ccc(-c4ccc(S(C)(=O)=O)cc4)cc3)C[C@@H]2C(=O)NC[3H])cc1	1406104
CCc1ccc(S(=O)(=O)N2C[C@@H](Oc3ccc(-c4cc(Cl)cc(C(=O)O)c4)cc3)C[C@@H]2C(=O)NC[3H])cc1	1406105
CCc1ccc(S(=O)(=O)N2C[C@@H](Oc3ccc(-c4ccc5nc(C)ccc5c4)cc3)C[C@@H]2C(=O)NC[3H])cc1	1406106
CCc1ccc(S(=O)(=O)N2C[C@@H](Oc3ccc(-c4ccc5c(c4)COC(=O)N5)cc3)C[C@@H]2C(=O)NC[3H])cc1	1406107
CCOC(=O)c1cccc(-c2ccc(O[C@H]3C[C@H](C(=O)NC[3H])N(S(=O)(=O)c4ccc(CC)cc4)C3)cc2)c1	1406108
CCc1ccc(S(=O)(=O)N2C[C@@H](Oc3ccc(-c4cnc(N(CC)CC)nc4)cc3)C[C@@H]2C(=O)NC[3H])cc1	1406109
CCc1ccc(S(=O)(=O)N2C[C@@H](Oc3ccc(-c4ccc(C(=O)NC)cc4)cc3)C[C@@H]2C(=O)NC[3H])cc1	1406110
CCNC(=O)c1ccc(-c2ccc(O[C@H]3C[C@H](C(=O)NC[3H])N(S(=O)(=O)c4ccc(CC)cc4)C3)cc2)cc1	1406111
CCc1ccc(S(=O)(=O)N2C[C@@H](Oc3ccc(-c4cccc(C(=O)NC5CC5)c4)cc3)C[C@@H]2C(=O)NC[3H])cc1	1406112
CCc1ccc(S(=O)(=O)N2C[C@@H](Oc3ccc(-c4ccc(C)c(C(=O)OC)c4)cc3)C[C@@H]2C(=O)NC[3H])cc1	1406113
CCc1ccc(S(=O)(=O)N2C[C@@H](Oc3ccc(-c4cc(F)cc(C(F)(F)F)c4)cc3)C[C@@H]2C(=O)NC[3H])cc1	1406114
CCc1ccc(S(=O)(=O)N2C[C@@H](Oc3ccc(-c4cc(Cl)cc(C(=O)OC)c4)cc3)C[C@@H]2C(=O)NC[3H])cc1	1406115
Cn1ccnc1S(=O)(=O)N1C[C@@H](Oc2ccc(-c3ccc4c(c3)CC(C)(C)O4)cc2)C[C@@H]1C(=O)NC[3H]	1406116
COc1ncccc1-c1ccc(O[C@H]2C[C@H](C(=O)NC[3H])N(S(=O)(=O)c3nccn3C)C2)cc1	1406117
COc1ccc(F)c(-c2ccc(O[C@H]3C[C@H](C(=O)NC[3H])N(S(=O)(=O)c4nccn4C)C3)cc2)c1	1406118
Cn1ccnc1S(=O)(=O)N1C[C@@H](Oc2ccc(-c3ccc(S(C)(=O)=O)cc3)cc2)C[C@@H]1C(=O)NC[3H]	1406119
Cn1ccnc1S(=O)(=O)N1C[C@@H](Oc2ccc(-c3cncnc3)cc2)C[C@@H]1C(=O)NC[3H]	1406120
COc1ccccc1S(=O)(=O)N1C[C@@H](Oc2ccc(I)cc2)C[C@@H]1C(=O)NC[3H]	1406121
COc1cc(OC)cc(-c2ccc(O[C@H]3C[C@H](C(=O)NC[3H])N(S(=O)(=O)c4ccccc4OC)C3)cc2)c1	1406122
COc1ccccc1S(=O)(=O)N1C[C@@H](Oc2ccc(-c3cccc(C)c3C)cc2)C[C@@H]1C(=O)NC[3H]	1406123
COc1ccccc1S(=O)(=O)N1C[C@@H](Oc2ccc(-c3cc(Cl)cc(Cl)c3)cc2)C[C@@H]1C(=O)NC[3H]	1406124
COc1ccccc1S(=O)(=O)N1C[C@@H](Oc2ccc(-c3ccc4ccccc4c3)cc2)C[C@@H]1C(=O)NC[3H]	1406125
COc1ccccc1S(=O)(=O)N1C[C@@H](Oc2ccc(-c3cc(F)c(F)c(F)c3)cc2)C[C@@H]1C(=O)NC[3H]	1406126
COc1ccccc1S(=O)(=O)N1C[C@@H](Oc2ccc(-c3ccc(C)cc3F)cc2)C[C@@H]1C(=O)NC[3H]	1406127
COc1ccccc1S(=O)(=O)N1C[C@@H](Oc2ccc(-c3ccc4cc[nH]c4c3)cc2)C[C@@H]1C(=O)NC[3H]	1406128
COc1ccccc1S(=O)(=O)N1C[C@@H](Oc2ccc(-c3ccc4c(c3)OC(F)(F)O4)cc2)C[C@@H]1C(=O)NC[3H]	1406129
COc1ccc(-c2ccc(O[C@H]3C[C@H](C(=O)NC[3H])N(S(=O)(=O)c4ccccc4OC)C3)cc2)cc1C#N	1406130
COc1ccccc1S(=O)(=O)N1C[C@@H](Oc2ccc(-c3cc(F)cc(Cl)c3)cc2)C[C@@H]1C(=O)NC[3H]	1406131
COc1ccccc1S(=O)(=O)N1C[C@@H](Oc2ccc(-c3ccc(C(F)(F)F)c(F)c3)cc2)C[C@@H]1C(=O)NC[3H]	1406132
COc1ccccc1S(=O)(=O)N1C[C@@H](Oc2ccc(-c3ccc(F)cc3C)cc2)C[C@@H]1C(=O)NC[3H]	1406133
COc1ccccc1S(=O)(=O)N1C[C@@H](Oc2ccc(-c3ccc(C(=O)O)cc3Cl)cc2)C[C@@H]1C(=O)NC[3H]	1406134
COc1ccccc1S(=O)(=O)N1C[C@@H](Oc2ccc(-c3ccc(CC(C)C)cc3)cc2)C[C@@H]1C(=O)NC[3H]	1406135
COc1ccccc1S(=O)(=O)N1C[C@@H](Oc2ccc(-c3cccc(CCO)c3)cc2)C[C@@H]1C(=O)NC[3H]	1406136
COc1ccccc1S(=O)(=O)N1C[C@@H](Oc2ccc(-c3cc(C)c(F)cc3C)cc2)C[C@@H]1C(=O)NC[3H]	1406137
CCCc1ccc(-c2ccc(O[C@H]3C[C@H](C(=O)NC[3H])N(S(=O)(=O)c4ccccc4OC)C3)cc2)cc1	1406138
COC(=O)Nc1ccc(-c2ccc(O[C@H]3C[C@H](C(=O)NC[3H])N(S(=O)(=O)c4ccccc4OC)C3)cc2)cc1	1406139
COc1ccc(C(C)C)cc1-c1ccc(O[C@H]2C[C@H](C(=O)NC[3H])N(S(=O)(=O)c3ccccc3OC)C2)cc1	1406140
COc1ccccc1S(=O)(=O)N1C[C@@H](Oc2ccc(-c3cccc(OC(F)(F)F)c3)cc2)C[C@@H]1C(=O)NC[3H]	1406141
COc1ccc(Cl)cc1-c1ccc(O[C@H]2C[C@H](C(=O)NC[3H])N(S(=O)(=O)c3ccccc3OC)C2)cc1	1406142
COc1ccccc1S(=O)(=O)N1C[C@@H](Oc2ccc(-c3cc(CO)ccc3Cl)cc2)C[C@@H]1C(=O)NC[3H]	1406143
COc1ccccc1S(=O)(=O)N1C[C@@H](Oc2ccc(-c3ccc(OC(F)(F)F)cc3)cc2)C[C@@H]1C(=O)NC[3H]	1406144
COc1ccccc1S(=O)(=O)N1C[C@@H](Oc2ccc(-c3cnc(OC)c(Cl)c3)cc2)C[C@@H]1C(=O)NC[3H]	1406145
COc1cc(C(=O)O)ccc1-c1ccc(O[C@H]2C[C@H](C(=O)NC[3H])N(S(=O)(=O)c3ccccc3OC)C2)cc1	1406146
COc1ccccc1S(=O)(=O)N1C[C@@H](Oc2ccc(-c3ccc(F)c(CN(C)C)c3)cc2)C[C@@H]1C(=O)NC[3H]	1406147
CCn1cc(S(=O)(=O)N2C[C@@H](Oc3ccc(-c4cccc(C(C)(C)C)c4)cc3)C[C@@H]2C(=O)NC[3H])nc1C	1406148
CCn1cc(S(=O)(=O)N2C[C@@H](Oc3ccc(-c4cccc(C)c4)cc3)C[C@@H]2C(=O)NC[3H])nc1C	1406149
CCn1cc(S(=O)(=O)N2C[C@@H](Oc3ccc(-c4cccc(-c5ccccc5)c4)cc3)C[C@@H]2C(=O)NC[3H])nc1C	1406150
CCn1cc(S(=O)(=O)N2C[C@@H](Oc3ccc(-c4ccc(F)c(C(F)(F)F)c4)cc3)C[C@@H]2C(=O)NC[3H])nc1C	1406151
CCn1cc(S(=O)(=O)N2C[C@@H](Oc3ccc(-c4cnc(N)nc4)cc3)C[C@@H]2C(=O)NC[3H])nc1C	1406152
CCn1cc(S(=O)(=O)N2C[C@@H](Oc3ccc(-c4cccc(CC(=O)O)c4)cc3)C[C@@H]2C(=O)NC[3H])nc1C	1406153
CCOC(=O)c1ccc(-c2ccc(O[C@H]3C[C@H](C(=O)NC[3H])N(S(=O)(=O)c4cn(CC)c(C)n4)C3)cc2)cc1F	1406154
CCn1cc(S(=O)(=O)N2C[C@@H](Oc3ccc(-c4ccc5ccc(O)cc5c4)cc3)C[C@@H]2C(=O)NC[3H])nc1C	1406155
CCn1cc(S(=O)(=O)N2C[C@@H](Oc3ccc(-c4ccc(OC)c(OC(C)C)c4)cc3)C[C@@H]2C(=O)NC[3H])nc1C	1406156
CCn1cc(S(=O)(=O)N2C[C@@H](Oc3ccc(-c4ccnn4C)cc3)C[C@@H]2C(=O)NC[3H])nc1C	1406157
CCn1cc(S(=O)(=O)N2C[C@@H](Oc3ccc(-c4ccc(Cl)c(C#N)c4)cc3)C[C@@H]2C(=O)NC[3H])nc1C	1406158
CCn1cc(S(=O)(=O)N2C[C@@H](Oc3ccc(-c4cccc(CCOC)c4)cc3)C[C@@H]2C(=O)NC[3H])nc1C	1406159
CCn1cc(S(=O)(=O)N2C[C@@H](Oc3ccc(-c4ccc(CO)c(Cl)c4)cc3)C[C@@H]2C(=O)NC[3H])nc1C	1406160
CCOc1ncccc1-c1ccc(O[C@H]2C[C@H](C(=O)NC[3H])N(S(=O)(=O)c3cn(CC)c(C)n3)C2)cc1	1406161
CCc1ccccc1-c1ccc(O[C@H]2C[C@H](C(=O)NC[3H])N(S(=O)(=O)c3cn(CC)c(C)n3)C2)cc1	1406162
CCn1cc(S(=O)(=O)N2C[C@@H](Oc3ccc(-c4cnc(N(C)C)c(Cl)c4)cc3)C[C@@H]2C(=O)NC[3H])nc1C	1406163
CCn1cc(S(=O)(=O)N2C[C@@H](Oc3ccc(-c4cccc(F)c4)cc3)C[C@@H]2C(=O)NC[3H])nc1C	1406164
CCn1cc(S(=O)(=O)N2C[C@@H](Oc3ccc(-c4ccc(Cl)cc4C)cc3)C[C@@H]2C(=O)NC[3H])nc1C	1406165
CCn1cc(S(=O)(=O)N2C[C@@H](Oc3ccc(-c4ccc(Cl)cc4)cc3)C[C@@H]2C(=O)NC[3H])nc1C	1406166
CCn1cc(S(=O)(=O)N2C[C@@H](Oc3ccc(-c4ccc5c(c4)CCC(=O)N5)cc3)C[C@@H]2C(=O)NC[3H])nc1C	1406167
CCn1cc(S(=O)(=O)N2C[C@@H](Oc3ccc(-c4cc(C(=O)O)ccc4C)cc3)C[C@@H]2C(=O)NC[3H])nc1C	1406168
CCn1cc(S(=O)(=O)N2C[C@@H](Oc3ccc(-c4ccc(C(=O)O)c(Cl)c4)cc3)C[C@@H]2C(=O)NC[3H])nc1C	1406169
CCn1cc(S(=O)(=O)N2C[C@@H](Oc3ccc(-c4ccc(C(=O)NOC)cc4)cc3)C[C@@H]2C(=O)NC[3H])nc1C	1406170
CCOc1cccc(-c2ccc(O[C@H]3C[C@H](C(=O)NC[3H])N(S(=O)(=O)c4cn(CC)c(C)n4)C3)cc2)c1	1406171
CCn1cc(S(=O)(=O)N2C[C@@H](Oc3ccc(-c4cc5cccc(OC)c5o4)cc3)C[C@@H]2C(=O)NC[3H])nc1C	1406172
CCn1cc(S(=O)(=O)N2C[C@@H](Oc3ccc(-c4cc(F)cc(OC)c4)cc3)C[C@@H]2C(=O)NC[3H])nc1C	1406173
CCn1cc(S(=O)(=O)N2C[C@@H](Oc3ccc(-c4ccc(OC(C)C)c(F)c4)cc3)C[C@@H]2C(=O)NC[3H])nc1C	1406174
CCn1cc(S(=O)(=O)N2C[C@@H](Oc3ccc(-c4cccc5c4CCO5)cc3)C[C@@H]2C(=O)NC[3H])nc1C	1406175
CCNC(=O)c1cccc(-c2ccc(O[C@H]3C[C@H](C(=O)NC[3H])N(S(=O)(=O)c4cn(CC)c(C)n4)C3)cc2)c1	1406176
CCn1cc(S(=O)(=O)N2C[C@@H](Oc3ccc(-c4cccc(C(=O)OC)c4)cc3)C[C@@H]2C(=O)NC[3H])nc1C	1406177
CCn1cc(S(=O)(=O)N2C[C@@H](Oc3ccc(-c4ccc(Cl)c(N)c4)cc3)C[C@@H]2C(=O)NC[3H])nc1C	1406178
COc1ccc(-c2ccc(O[C@H]3C[C@H](C(=O)NC[3H])N(S(=O)(=O)c4cnnn4C)C3)cc2)cc1Cl	1406179
Cc1ccc(-c2ccc(O[C@H]3C[C@H](C(=O)NC[3H])N(S(=O)(=O)c4cnnn4C)C3)cc2)cc1	1406180
Cn1nncc1S(=O)(=O)N1C[C@@H](Oc2ccc(-c3cccc(Cl)c3)cc2)C[C@@H]1C(=O)NC[3H]	1406181
Cc1cc(C)cc(-c2ccc(O[C@H]3C[C@H](C(=O)NC[3H])N(S(=O)(=O)c4cnnn4C)C3)cc2)c1	1406182
COc1cc(-c2ccc(O[C@H]3C[C@H](C(=O)NC[3H])N(S(=O)(=O)c4cnnn4C)C3)cc2)cc(OC)c1OC	1406183
Cn1nncc1S(=O)(=O)N1C[C@@H](Oc2ccc(-c3ccc(C(F)(F)F)cc3)cc2)C[C@@H]1C(=O)NC[3H]	1406184
CCc1cccc(-c2ccc(O[C@H]3C[C@H](C(=O)NC[3H])N(S(=O)(=O)c4cnnn4C)C3)cc2)c1	1406185
Cn1nncc1S(=O)(=O)N1C[C@@H](Oc2ccc(-c3cccc(Oc4ccccc4)c3)cc2)C[C@@H]1C(=O)NC[3H]	1406186
C[C@H](O)c1ccc(-c2ccc(O[C@H]3C[C@H](C(=O)NC[3H])N(S(=O)(=O)c4cnnn4C)C3)cc2)cc1	1406187
COc1ccc(C)cc1-c1ccc(O[C@H]2C[C@H](C(=O)NC[3H])N(S(=O)(=O)c3cnnn3C)C2)cc1	1406188
C[C@@H]1Cc2cc(-c3ccc(O[C@H]4C[C@H](C(=O)NC[3H])N(S(=O)(=O)c5cnnn5C)C4)cc3)ccc2O1	1406189
CCOc1ccc(-c2ccc(O[C@H]3C[C@H](C(=O)NC[3H])N(S(=O)(=O)c4cnnn4C)C3)cc2)cc1C	1406190
CCCOc1cccc(-c2ccc(O[C@H]3C[C@H](C(=O)NC[3H])N(S(=O)(=O)c4cnnn4C)C3)cc2)c1	1406191
Cn1nncc1S(=O)(=O)N1C[C@@H](Oc2ccc(-c3cccc4c3CNC4=O)cc2)C[C@@H]1C(=O)NC[3H]	1406192
CNC(=O)c1ccc(-c2ccc(O[C@H]3C[C@H](C(=O)NC[3H])N(S(=O)(=O)c4cnnn4C)C3)cc2)cc1C	1406193
COC(=O)c1cccc(-c2ccc(O[C@H]3C[C@H](C(=O)NC[3H])N(S(=O)(=O)c4cnnn4C)C3)cc2)c1F	1406194
Cn1nncc1S(=O)(=O)N1C[C@@H](Oc2ccc(-c3ccc(S(C)(=O)=O)cc3)cc2)C[C@@H]1C(=O)NC[3H]	1406195
Cn1nncc1S(=O)(=O)N1C[C@@H](Oc2ccc(-c3cc(Cl)cc(C(=O)O)c3)cc2)C[C@@H]1C(=O)NC[3H]	1406196
Cc1ccc2cc(-c3ccc(O[C@H]4C[C@H](C(=O)NC[3H])N(S(=O)(=O)c5cnnn5C)C4)cc3)ccc2n1	1406197
Cn1nncc1S(=O)(=O)N1C[C@@H](Oc2ccc(-c3ccc4c(c3)COC(=O)N4)cc2)C[C@@H]1C(=O)NC[3H]	1406198
CCOC(=O)c1cccc(-c2ccc(O[C@H]3C[C@H](C(=O)NC[3H])N(S(=O)(=O)c4cnnn4C)C3)cc2)c1	1406199
COC(=O)c1cc(-c2ccc(O[C@H]3C[C@H](C(=O)NC[3H])N(S(=O)(=O)c4cnnn4C)C3)cc2)ccc1O	1406200
CCN(CC)c1ncc(-c2ccc(O[C@H]3C[C@H](C(=O)NC[3H])N(S(=O)(=O)c4cnnn4C)C3)cc2)cn1	1406201
CNC(=O)c1ccc(-c2ccc(O[C@H]3C[C@H](C(=O)NC[3H])N(S(=O)(=O)c4cnnn4C)C3)cc2)cc1	1406202
CCNC(=O)c1ccc(-c2ccc(O[C@H]3C[C@H](C(=O)NC[3H])N(S(=O)(=O)c4cnnn4C)C3)cc2)cc1	1406203
Cn1nncc1S(=O)(=O)N1C[C@@H](Oc2ccc(-c3cccc(C(=O)NC4CC4)c3)cc2)C[C@@H]1C(=O)NC[3H]	1406204
Cn1nncc1S(=O)(=O)N1C[C@@H](Oc2ccc(-c3ccc(C4CC(=O)C4)cc3)cc2)C[C@@H]1C(=O)NC[3H]	1406205
COC(=O)c1cc(-c2ccc(O[C@H]3C[C@H](C(=O)NC[3H])N(S(=O)(=O)c4cnnn4C)C3)cc2)ccc1C	1406206
Cn1nncc1S(=O)(=O)N1C[C@@H](Oc2ccc(-c3cc(F)cc(C(F)(F)F)c3)cc2)C[C@@H]1C(=O)NC[3H]	1406207
COc1ncc(-c2ccc(O[C@H]3C[C@H](C(=O)NC[3H])N(S(=O)(=O)c4cnnn4C)C3)cc2)cc1C	1406208
COC(=O)c1ccc(-c2ccc(O[C@H]3C[C@H](C(=O)NC[3H])N(S(=O)(=O)c4cnnn4C)C3)cc2)cc1F	1406209
Cn1nncc1S(=O)(=O)N1C[C@@H](Oc2ccc(-c3cccc4ccccc34)cc2)C[C@@H]1C(=O)NC[3H]	1406210
O=C(NC[3H])[C@H]1C[C@H](Oc2ccc(C3=CCNCC3)cc2)CN1S(=O)(=O)c1cc(Cl)cc(Cl)c1	1406211
CC1(C)Cc2cc(-c3ccc(O[C@H]4C[C@H](C(=O)NC[3H])N(S(=O)(=O)c5cc(Cl)cc(Cl)c5)C4)cc3)ccc2O1	1406212
COc1ncccc1-c1ccc(O[C@H]2C[C@H](C(=O)NC[3H])N(S(=O)(=O)c3cc(Cl)cc(Cl)c3)C2)cc1	1406213
CS(=O)(=O)c1ccc(-c2ccc(O[C@H]3C[C@H](C(=O)NC[3H])N(S(=O)(=O)c4cc(Cl)cc(Cl)c4)C3)cc2)cc1	1406214
O=C(NC[3H])[C@H]1C[C@H](Oc2ccc(-c3cncnc3)cc2)CN1S(=O)(=O)c1cc(Cl)cc(Cl)c1	1406215
O=C(O)CN1C[C@@H](Oc2ccc(I)cc2)C[C@@H]1C(=O)NC[3H]	1406216
COc1cc(OC)cc(-c2ccc(O[C@H]3C[C@H](C(=O)NC[3H])N(CC(=O)O)C3)cc2)c1	1406217
Cc1cccc(-c2ccc(O[C@H]3C[C@H](C(=O)NC[3H])N(CC(=O)O)C3)cc2)c1C	1406218
O=C(O)CN1C[C@@H](Oc2ccc(-c3cc(Cl)cc(Cl)c3)cc2)C[C@@H]1C(=O)NC[3H]	1406219
O=C(O)CN1C[C@@H](Oc2ccc(-c3ccc4ccccc4c3)cc2)C[C@@H]1C(=O)NC[3H]	1406220
O=C(O)CN1C[C@@H](Oc2ccc(-c3cc(F)c(F)c(F)c3)cc2)C[C@@H]1C(=O)NC[3H]	1406221
Cc1ccc(-c2ccc(O[C@H]3C[C@H](C(=O)NC[3H])N(CC(=O)O)C3)cc2)c(F)c1	1406222
O=C(O)CN1C[C@@H](Oc2ccc(-c3ccc4cc[nH]c4c3)cc2)C[C@@H]1C(=O)NC[3H]	1406223
O=C(O)CN1C[C@@H](Oc2ccc(-c3ccc4c(c3)OC(F)(F)O4)cc2)C[C@@H]1C(=O)NC[3H]	1406224
COc1ccc(-c2ccc(O[C@H]3C[C@H](C(=O)NC[3H])N(CC(=O)O)C3)cc2)cc1C#N	1406225
O=C(O)CN1C[C@@H](Oc2ccc(-c3cc(F)cc(Cl)c3)cc2)C[C@@H]1C(=O)NC[3H]	1406226
O=C(O)CN1C[C@@H](Oc2ccc(-c3ccc(C(F)(F)F)c(F)c3)cc2)C[C@@H]1C(=O)NC[3H]	1406227
Cc1cc(F)ccc1-c1ccc(O[C@H]2C[C@H](C(=O)NC[3H])N(CC(=O)O)C2)cc1	1406228
O=C(O)CN1C[C@@H](Oc2ccc(-c3ccc(C(=O)O)cc3Cl)cc2)C[C@@H]1C(=O)NC[3H]	1406229
CC(C)Cc1ccc(-c2ccc(O[C@H]3C[C@H](C(=O)NC[3H])N(CC(=O)O)C3)cc2)cc1	1406230
CC(C)c1cccc(-c2ccc(O[C@H]3C[C@H](C(=O)NC[3H])N(CC(=O)O)C3)cc2)c1	1406231
O=C(O)CN1C[C@@H](Oc2ccc(-c3cccc(CCO)c3)cc2)C[C@@H]1C(=O)NC[3H]	1406232
Cc1cc(-c2ccc(O[C@H]3C[C@H](C(=O)NC[3H])N(CC(=O)O)C3)cc2)c(C)cc1F	1406233
CCCc1ccc(-c2ccc(O[C@H]3C[C@H](C(=O)NC[3H])N(CC(=O)O)C3)cc2)cc1	1406234
N#Cc1ccc(-c2ccc(O[C@H]3C[C@H](C(=O)NC[3H])N(CC(=O)O)C3)cc2)cc1F	1406235
COc1ccc(C(C)C)cc1-c1ccc(O[C@H]2C[C@H](C(=O)NC[3H])N(CC(=O)O)C2)cc1	1406236
O=C(O)CN1C[C@@H](Oc2ccc(-c3cccc(OC(F)(F)F)c3)cc2)C[C@@H]1C(=O)NC[3H]	1406237
COc1ccc(Cl)cc1-c1ccc(O[C@H]2C[C@H](C(=O)NC[3H])N(CC(=O)O)C2)cc1	1406238
CC(C)Oc1ccc(F)cc1-c1ccc(O[C@H]2C[C@H](C(=O)NC[3H])N(CC(=O)O)C2)cc1	1406239
O=C(O)CN1C[C@@H](Oc2ccc(-c3ccc(OC(F)(F)F)cc3)cc2)C[C@@H]1C(=O)NC[3H]	1406240
COc1ncc(-c2ccc(O[C@H]3C[C@H](C(=O)NC[3H])N(CC(=O)O)C3)cc2)cc1Cl	1406241
COc1cc(C(=O)O)ccc1-c1ccc(O[C@H]2C[C@H](C(=O)NC[3H])N(CC(=O)O)C2)cc1	1406242
Cc1ccc(-c2ccc(O[C@H]3C[C@H](C(=O)NC[3H])N(CC(=O)O)C3)cc2)c(Cl)c1	1406243
COc1ncc(-c2ccc(O[C@H]3C[C@H](C(=O)NC[3H])N(Cc4cccc(Cc5cnc[nH]5)c4)C3)cc2)cn1	1406244
COc1ccc(-c2ccc(O[C@H]3C[C@H](C(=O)NC[3H])N(Cc4cccc(Cc5cnc[nH]5)c4)C3)cc2)cc1OC(C)C	1406245
Cn1nccc1-c1ccc(O[C@H]2C[C@H](C(=O)NC[3H])N(Cc3cccc(Cc4cnc[nH]4)c3)C2)cc1	1406246
N#Cc1cc(-c2ccc(O[C@H]3C[C@H](C(=O)NC[3H])N(Cc4cccc(Cc5cnc[nH]5)c4)C3)cc2)ccc1Cl	1406247
Cc1ccc(OC(C)C)c(-c2ccc(O[C@H]3C[C@H](C(=O)NC[3H])N(Cc4cccc(Cc5cnc[nH]5)c4)C3)cc2)c1	1406248
O=C(NC[3H])[C@H]1C[C@H](Oc2ccc(-c3ccc(CO)c(Cl)c3)cc2)CN1Cc1cccc(Cc2cnc[nH]2)c1	1406249
CCOc1ncccc1-c1ccc(O[C@H]2C[C@H](C(=O)NC[3H])N(Cc3cccc(Cc4cnc[nH]4)c3)C2)cc1	1406250
CN(C)c1ncc(-c2ccc(O[C@H]3C[C@H](C(=O)NC[3H])N(Cc4cccc(Cc5cnc[nH]5)c4)C3)cc2)cc1Cl	1406251
O=C(NC[3H])[C@H]1C[C@H](Oc2ccc(-c3cccc(F)c3)cc2)CN1Cc1cccc(Cc2cnc[nH]2)c1	1406252
Cc1cc(Cl)ccc1-c1ccc(O[C@H]2C[C@H](C(=O)NC[3H])N(Cc3cccc(Cc4cnc[nH]4)c3)C2)cc1	1406253
O=C(NC[3H])[C@H]1C[C@H](Oc2ccc(-c3ccc(Cl)cc3)cc2)CN1Cc1cccc(Cc2cnc[nH]2)c1	1406254
O=C1CCc2cc(-c3ccc(O[C@H]4C[C@H](C(=O)NC[3H])N(Cc5cccc(Cc6cnc[nH]6)c5)C4)cc3)ccc2N1	1406255
Cc1ccc(C(=O)O)cc1-c1ccc(O[C@H]2C[C@H](C(=O)NC[3H])N(Cc3cccc(Cc4cnc[nH]4)c3)C2)cc1	1406256
O=C(O)c1ccc(-c2ccc(O[C@H]3C[C@H](C(=O)NC[3H])N(Cc4cccc(Cc5cnc[nH]5)c4)C3)cc2)cc1Cl	1406257
CONC(=O)c1ccc(-c2ccc(O[C@H]3C[C@H](C(=O)NC[3H])N(Cc4cccc(Cc5cnc[nH]5)c4)C3)cc2)cc1	1406258
CCOc1cccc(-c2ccc(O[C@H]3C[C@H](C(=O)NC[3H])N(Cc4cccc(Cc5cnc[nH]5)c4)C3)cc2)c1	1406259
COc1cccc2cc(-c3ccc(O[C@H]4C[C@H](C(=O)NC[3H])N(Cc5cccc(Cc6cnc[nH]6)c5)C4)cc3)oc12	1406260
COc1cc(F)cc(-c2ccc(O[C@H]3C[C@H](C(=O)NC[3H])N(Cc4cccc(Cc5cnc[nH]5)c4)C3)cc2)c1	1406261
CC(C)Oc1ccc(-c2ccc(O[C@H]3C[C@H](C(=O)NC[3H])N(Cc4cccc(Cc5cnc[nH]5)c4)C3)cc2)cc1F	1406262
O=C(NC[3H])[C@H]1C[C@H](Oc2ccc(-c3cccc4c3CCO4)cc2)CN1Cc1cccc(Cc2cnc[nH]2)c1	1406263
CCNC(=O)c1cccc(-c2ccc(O[C@H]3C[C@H](C(=O)NC[3H])N(Cc4cccc(Cc5cnc[nH]5)c4)C3)cc2)c1	1406264
COC(=O)c1cccc(-c2ccc(O[C@H]3C[C@H](C(=O)NC[3H])N(Cc4cccc(Cc5cnc[nH]5)c4)C3)cc2)c1	1406265
Nc1cc(-c2ccc(O[C@H]3C[C@H](C(=O)NC[3H])N(Cc4cccc(Cc5cnc[nH]5)c4)C3)cc2)ccc1Cl	1406266
COc1cc(C(=O)O)cc(-c2ccc(O[C@H]3C[C@H](C(=O)NC[3H])N(Cc4cccc(Cc5cnc[nH]5)c4)C3)cc2)c1	1406267
Cc1cc(-c2ccc(O[C@H]3C[C@H](C(=O)NC[3H])N(Cc4cccc(Cc5cnc[nH]5)c4)C3)cc2)ccc1Cl	1406268
O=C(NC[3H])[C@H]1C[C@H](Oc2ccc(-c3cccc4c3OCCCO4)cc2)CN1Cc1cccc(Cc2cnc[nH]2)c1	1406269
O=C1CC[C@@H](c2ccc(-c3ccc(O[C@H]4C[C@H](C(=O)NC[3H])N(Cc5cccc(Cc6cnc[nH]6)c5)C4)cc3)cc2)N1	1406270
O=C1NCCCc2cc(-c3ccc(O[C@H]4C[C@H](C(=O)NC[3H])N(Cc5cccc(Cc6cnc[nH]6)c5)C4)cc3)ccc21	1406271
CC(C)c1nn(C)cc1-c1ccc(O[C@H]2C[C@H](C(=O)NC[3H])N(Cc3cccc(Cc4cnc[nH]4)c3)C2)cc1	1406272
CC(C)(O)c1ccc(-c2ccc(O[C@H]3C[C@H](C(=O)NC[3H])N(Cc4cccc(Cc5cnc[nH]5)c4)C3)cc2)c(F)c1	1406273
CCc1ccc(-c2ccc(O[C@H]3C[C@H](C(=O)NC[3H])N(Cc4cccc(Cc5cnc[nH]5)c4)C3)cc2)cc1	1406274
COc1cc(C(=O)O)cc(-c2ccc(O[C@H]3C[C@H](C(=O)NC[3H])N(C(=O)c4cc5occc5s4)C3)cc2)c1	1406275
O=C(O)c1ccc(-c2ccc(O[C@H]3C[C@H](C(=O)NC[3H])N(C(=O)c4cc5occc5s4)C3)cc2)c(F)c1	1406276
Cc1cc(-c2ccc(O[C@H]3C[C@H](C(=O)NC[3H])N(C(=O)c4cc5occc5s4)C3)cc2)ccc1Cl	1406277
O=C(NC[3H])[C@H]1C[C@H](Oc2ccc(-c3cccc4c3OCCCO4)cc2)CN1C(=O)c1cc2occc2s1	1406278
CC(C)(C)c1ccc(-c2ccc(O[C@H]3C[C@H](C(=O)NC[3H])N(C(=O)c4cc5occc5s4)C3)cc2)cc1	1406279
O=C1CC[C@@H](c2ccc(-c3ccc(O[C@H]4C[C@H](C(=O)NC[3H])N(C(=O)c5cc6occc6s5)C4)cc3)cc2)N1	1406280
O=C1NCCCc2cc(-c3ccc(O[C@H]4C[C@H](C(=O)NC[3H])N(C(=O)c5cc6occc6s5)C4)cc3)ccc21	1406281
CC(C)c1nn(C)cc1-c1ccc(O[C@H]2C[C@H](C(=O)NC[3H])N(C(=O)c3cc4occc4s3)C2)cc1	1406282
CC(C)(O)c1ccc(-c2ccc(O[C@H]3C[C@H](C(=O)NC[3H])N(C(=O)c4cc5occc5s4)C3)cc2)c(F)c1	1406283
O=C(NC[3H])[C@H]1C[C@H](Oc2ccc(-c3cc(F)cc(F)c3)cc2)CN1C(=O)c1cc2occc2s1	1406284
COC(=O)c1cc(O)cc(-c2ccc(O[C@H]3C[C@H](C(=O)NC[3H])N(C(=O)c4cc5occc5s4)C3)cc2)c1	1406285
Cn1nnc2ccc(-c3ccc(O[C@H]4C[C@H](C(=O)NC[3H])N(C(=O)c5cc6occc6s5)C4)cc3)cc21	1406286
CC(=O)c1cccc(-c2ccc(O[C@H]3C[C@H](C(=O)NC[3H])N(C(=O)c4cc5occc5s4)C3)cc2)c1	1406287
O=C(O)CCc1ccc(-c2ccc(O[C@H]3C[C@H](C(=O)NC[3H])N(C(=O)c4cc5occc5s4)C3)cc2)cc1	1406288
CCOc1ccc(-c2ccc(O[C@H]3C[C@H](C(=O)NC[3H])N(C(=O)c4cc5occc5s4)C3)cc2)cc1	1406289
O=C(NC[3H])[C@H]1C[C@H](Oc2ccc(-c3ccc(Cl)c(Cl)c3)cc2)CN1C(=O)c1cc2occc2s1	1406290
CCCCc1ccc(-c2ccc(O[C@H]3C[C@H](C(=O)NC[3H])N(C(=O)c4cc5occc5s4)C3)cc2)cc1	1406291
O=C(NC[3H])[C@H]1C[C@H](Oc2ccc(-c3ccc4c(c3)OCO4)cc2)CN1C(=O)c1cc2occc2s1	1406292
O=C(NC[3H])[C@H]1C[C@H](Oc2ccc(-c3ccc(-c4ccccc4)cc3)cc2)CN1C(=O)c1cc2occc2s1	1406293
CC(C)(C)n1cc(-c2ccc(O[C@H]3C[C@H](C(=O)NC[3H])N(C(=O)c4cc5occc5s4)C3)cc2)cn1	1406294
NS(=O)(=O)c1cccc(-c2ccc(O[C@H]3C[C@H](C(=O)NC[3H])N(C(=O)c4cc5occc5s4)C3)cc2)c1	1406295
O=C(NC[3H])[C@H]1C[C@H](Oc2ccc(-c3cccc4c3OCCO4)cc2)CN1C(=O)c1cc2occc2s1	1406296
COc1ccc(-c2ccc(O[C@H]3C[C@H](C(=O)NC[3H])N(C(=O)c4cc5occc5s4)C3)cc2)cn1	1406297
COC(=O)CCc1cccc(-c2ccc(O[C@H]3C[C@H](C(=O)NC[3H])N(C(=O)c4cc5occc5s4)C3)cc2)c1	1406298
O=C(NC[3H])[C@H]1C[C@H](Oc2ccc(-c3cnc4ccnn4c3)cc2)CN1C(=O)c1cc2occc2s1	1406299
O=C(O)COc1cc(F)cc(-c2ccc(O[C@H]3C[C@H](C(=O)NC[3H])N(C(=O)c4cc5occc5s4)C3)cc2)c1	1406300
O=C(NC[3H])[C@H]1C[C@H](Oc2ccc(-c3cc4ccccc4o3)cc2)CN1C(=O)c1cc2occc2s1	1406301
O=C(NC[3H])[C@H]1C[C@H](Oc2ccc(C=CC3CCCCC3)cc2)CN1C(=O)c1cc2occc2s1	1406302
O=C(NC[3H])[C@H]1C[C@H](Oc2ccc(C3=CCNCC3)cc2)CN1C(=O)c1cc2occc2s1	1406303
CC1(C)Cc2cc(-c3ccc(O[C@H]4C[C@H](C(=O)NC[3H])N(C(=O)c5cc6occc6s5)C4)cc3)ccc2O1	1406304
COc1ncccc1-c1ccc(O[C@H]2C[C@H](C(=O)NC[3H])N(C(=O)c3cc4occc4s3)C2)cc1	1406305
COc1ccc(F)c(-c2ccc(O[C@H]3C[C@H](C(=O)NC[3H])N(C(=O)c4cc5occc5s4)C3)cc2)c1	1406306
CCC(=O)N[C@@H]1CC[C@@H](C(=O)N2C[C@@H](Oc3ccc(-c4cc(F)cc(C(F)(F)F)c4)cc3)C[C@@H]2C(=O)NC[3H])C1	1406307
CCC(=O)N[C@@H]1CC[C@@H](C(=O)N2C[C@@H](Oc3ccc(-c4cc(Cl)cc(C(=O)OC)c4)cc3)C[C@@H]2C(=O)NC[3H])C1	1406308
CCC(=O)N[C@@H]1CC[C@@H](C(=O)N2C[C@@H](Oc3ccc(-c4ccc(C(=O)OC)c(F)c4)cc3)C[C@@H]2C(=O)NC[3H])C1	1406309
CCC(=O)N[C@@H]1CC[C@@H](C(=O)N2C[C@@H](Oc3ccc(-c4cccc5ccccc45)cc3)C[C@@H]2C(=O)NC[3H])C1	1406310
CCC(=O)N[C@@H]1CC[C@@H](C(=O)N2C[C@@H](Oc3ccc(-c4ccc(Cl)c(OC)c4)cc3)C[C@@H]2C(=O)NC[3H])C1	1406311
CCC(=O)N[C@@H]1CC[C@@H](C(=O)N2C[C@@H](Oc3ccc(-c4ccc(CC(=O)OC)cc4)cc3)C[C@@H]2C(=O)NC[3H])C1	1406312
CCC(=O)N[C@@H]1CC[C@@H](C(=O)N2C[C@@H](Oc3ccc(I)cc3)C[C@@H]2C(=O)NC[3H])C1	1406313
CCCOc1ccc(-c2ccc(O[C@H]3C[C@H](C(=O)NC[3H])N(C(=O)[C@@H]4CC[C@@H](NC(=O)CC)C4)C3)cc2)cc1Cl	1406314
CCC(=O)N[C@@H]1CC[C@@H](C(=O)N2C[C@@H](Oc3ccc(-c4ccc5cc(OC)ccc5c4)cc3)C[C@@H]2C(=O)NC[3H])C1	1406315
CCC(=O)N[C@@H]1CC[C@@H](C(=O)N2C[C@@H](Oc3ccc(-c4cccc(OC)c4OC)cc3)C[C@@H]2C(=O)NC[3H])C1	1406316
CCC(=O)N[C@@H]1CC[C@@H](C(=O)N2C[C@@H](Oc3ccc(-c4ccc(CN(CC)CC)cc4)cc3)C[C@@H]2C(=O)NC[3H])C1	1406317
CCC(=O)N[C@@H]1CC[C@@H](C(=O)N2C[C@@H](Oc3ccc(-c4ccn(CC)n4)cc3)C[C@@H]2C(=O)NC[3H])C1	1406318
CCC(=O)N[C@@H]1CC[C@@H](C(=O)N2C[C@@H](Oc3ccc(-c4cccc5c4OCC5)cc3)C[C@@H]2C(=O)NC[3H])C1	1406319
CCC(=O)N[C@@H]1CC[C@@H](C(=O)N2C[C@@H](Oc3ccc(-c4ccc(F)c(N)c4)cc3)C[C@@H]2C(=O)NC[3H])C1	1406320
CCOc1cc(F)ccc1-c1ccc(O[C@H]2C[C@H](C(=O)NC[3H])N(C(=O)[C@@H]3CC[C@@H](NC(=O)CC)C3)C2)cc1	1406321
CCC(=O)N[C@@H]1CC[C@@H](C(=O)N2C[C@@H](Oc3ccc(-c4ccc5[nH]c(=O)n(C)c5c4)cc3)C[C@@H]2C(=O)NC[3H])C1	1406322
CCC(=O)N[C@@H]1CC[C@@H](C(=O)N2C[C@@H](Oc3ccc(-c4cc(Cl)ccc4C)cc3)C[C@@H]2C(=O)NC[3H])C1	1406323
CCC(=O)N[C@@H]1CC[C@@H](C(=O)N2C[C@@H](Oc3ccc(-c4ccc(OC)c(C)c4)cc3)C[C@@H]2C(=O)NC[3H])C1	1406324
CCOc1ccccc1-c1ccc(O[C@H]2C[C@H](C(=O)NC[3H])N(C(=O)[C@@H]3CC[C@@H](NC(=O)CC)C3)C2)cc1	1406325
CCC(=O)N[C@@H]1CC[C@@H](C(=O)N2C[C@@H](Oc3ccc(-c4cccc(C(=O)NC(C)C)c4)cc3)C[C@@H]2C(=O)NC[3H])C1	1406326
CCC(=O)N[C@@H]1CC[C@@H](C(=O)N2C[C@@H](Oc3ccc(-c4cccc(Cl)c4C)cc3)C[C@@H]2C(=O)NC[3H])C1	1406327
CCC(=O)N[C@@H]1CC[C@@H](C(=O)N2C[C@@H](Oc3ccc(-c4cc(F)ccc4C)cc3)C[C@@H]2C(=O)NC[3H])C1	1406328
CCC(=O)N[C@@H]1CC[C@@H](C(=O)N2C[C@@H](Oc3ccc(C4=CC[C@H](C(C)(C)C)CC4)cc3)C[C@@H]2C(=O)NC[3H])C1	1406329
CCC(=O)N[C@@H]1CC[C@@H](C(=O)N2C[C@@H](Oc3ccc(-c4ccc(C(=O)O)c(F)c4)cc3)C[C@@H]2C(=O)NC[3H])C1	1406330
CCC(=O)N[C@@H]1CC[C@@H](C(=O)N2C[C@@H](Oc3ccc(-c4cccc(CO)c4)cc3)C[C@@H]2C(=O)NC[3H])C1	1406331
CCC(=O)N[C@@H]1CC[C@@H](C(=O)N2C[C@@H](Oc3ccc(-c4cccc(C(=O)O)c4)cc3)C[C@@H]2C(=O)NC[3H])C1	1406332
CCC(=O)N[C@@H]1CC[C@@H](C(=O)N2C[C@@H](Oc3ccc(-c4ccc(C(=O)OC)cc4F)cc3)C[C@@H]2C(=O)NC[3H])C1	1406333
CCC(=O)N[C@@H]1CC[C@@H](C(=O)N2C[C@@H](Oc3ccc(-c4ccc(C5(CO)CC5)cc4)cc3)C[C@@H]2C(=O)NC[3H])C1	1406334
CCC(=O)N[C@@H]1CC[C@@H](C(=O)N2C[C@@H](Oc3ccc(-c4ccc(C5(N)CCCC5)cc4)cc3)C[C@@H]2C(=O)NC[3H])C1	1406335
CCC(=O)N[C@@H]1CC[C@@H](C(=O)N2C[C@@H](Oc3ccc(-c4cnn(-c5ccncc5)c4)cc3)C[C@@H]2C(=O)NC[3H])C1	1406336
COc1ccc(Cl)cc1-c1ccc(O[C@H]2C[C@H](C(=O)NC[3H])N(C(=O)c3ccnc4c3CC(=O)N4)C2)cc1	1406337
O=C1Cc2c(C(=O)N3C[C@@H](Oc4ccc(-c5cc(CO)ccc5Cl)cc4)C[C@@H]3C(=O)NC[3H])ccnc2N1	1406338
CC(C)Oc1ccc(F)cc1-c1ccc(O[C@H]2C[C@H](C(=O)NC[3H])N(C(=O)c3ccnc4c3CC(=O)N4)C2)cc1	1406339
O=C1Cc2c(C(=O)N3C[C@@H](Oc4ccc(-c5ccc(OC(F)(F)F)cc5)cc4)C[C@@H]3C(=O)NC[3H])ccnc2N1	1406340
COc1ncc(-c2ccc(O[C@H]3C[C@H](C(=O)NC[3H])N(C(=O)c4ccnc5c4CC(=O)N5)C3)cc2)cc1Cl	1406341
COc1cc(C(=O)O)ccc1-c1ccc(O[C@H]2C[C@H](C(=O)NC[3H])N(C(=O)c3ccnc4c3CC(=O)N4)C2)cc1	1406342
CN(C)Cc1cc(-c2ccc(O[C@H]3C[C@H](C(=O)NC[3H])N(C(=O)c4ccnc5c4CC(=O)N5)C3)cc2)ccc1F	1406343
Cc1ccc(-c2ccc(O[C@H]3C[C@H](C(=O)NC[3H])N(C(=O)c4ccnc5c4CC(=O)N5)C3)cc2)c(Cl)c1	1406344
CC(=O)c1ccc(-c2ccc(O[C@H]3C[C@H](C(=O)NC[3H])N(C(=O)c4ccnc5c4CC(=O)N5)C3)cc2)cc1	1406345
COC(=O)c1cc(F)cc(-c2ccc(O[C@H]3C[C@H](C(=O)NC[3H])N(C(=O)c4ccnc5c4CC(=O)N5)C3)cc2)c1	1406346
O=C1Cc2c(C(=O)N3C[C@@H](Oc4ccc(-c5ccc6c(c5)CCC6)cc4)C[C@@H]3C(=O)NC[3H])ccnc2N1	1406347
CNC(=O)Nc1ccc(-c2ccc(O[C@H]3C[C@H](C(=O)NC[3H])N(C(=O)c4ccnc5c4CC(=O)N5)C3)cc2)cc1	1406348
COc1c(C)cc(-c2ccc(O[C@H]3C[C@H](C(=O)NC[3H])N(C(=O)c4ccnc5c4CC(=O)N5)C3)cc2)cc1C	1406349
O=C(O)CCc1cccc(-c2ccc(O[C@H]3C[C@H](C(=O)NC[3H])N(C(=O)c4ccnc5c4CC(=O)N5)C3)cc2)c1	1406350
COc1cc(-c2ccc(O[C@H]3C[C@H](C(=O)NC[3H])N(C(=O)c4ccnc5c4CC(=O)N5)C3)cc2)ccc1C	1406351
O=C1Cc2c(C(=O)N3C[C@@H](Oc4ccc(-c5cccc6ccoc56)cc4)C[C@@H]3C(=O)NC[3H])ccnc2N1	1406352
O=C1Cc2c(C(=O)N3C[C@@H](Oc4ccc(-c5ccccc5CO)cc4)C[C@@H]3C(=O)NC[3H])ccnc2N1	1406353
Cc1cc(-c2ccc(O[C@H]3C[C@H](C(=O)NC[3H])N(C(=O)c4ccnc5c4CC(=O)N5)C3)cc2)ccc1F	1406354
Cc1nc2ccc(-c3ccc(O[C@H]4C[C@H](C(=O)NC[3H])N(C(=O)c5ccnc6c5CC(=O)N6)C4)cc3)cc2o1	1406355
O=C1Cc2c(C(=O)N3C[C@@H](Oc4ccc(-c5ccc(Oc6ccccc6)cc5)cc4)C[C@@H]3C(=O)NC[3H])ccnc2N1	1406356
Cc1cc2cc(-c3ccc(O[C@H]4C[C@H](C(=O)NC[3H])N(C(=O)c5ccnc6c5CC(=O)N6)C4)cc3)ccc2[nH]1	1406357
COc1ncc(Cl)cc1-c1ccc(O[C@H]2C[C@H](C(=O)NC[3H])N(C(=O)c3ccnc4c3CC(=O)N4)C2)cc1	1406358
O=C1Cc2c(C(=O)N3C[C@@H](Oc4ccc(-c5ccc6c(c5)CCCO6)cc4)C[C@@H]3C(=O)NC[3H])ccnc2N1	1406359
CCCNC(=O)c1cccc(-c2ccc(O[C@H]3C[C@H](C(=O)NC[3H])N(C(=O)c4ccnc5c4CC(=O)N5)C3)cc2)c1	1406360
Cc1ccc(C(N)=O)cc1-c1ccc(O[C@H]2C[C@H](C(=O)NC[3H])N(C(=O)c3ccnc4c3CC(=O)N4)C2)cc1	1406361
O=C1Cc2c(C(=O)N3C[C@@H](Oc4ccc(-c5cccc(O)c5)cc4)C[C@@H]3C(=O)NC[3H])ccnc2N1	1406362
COc1ccc(-c2ccc(O[C@H]3C[C@H](C(=O)NC[3H])N(C(=O)c4ccnc5c4CC(=O)N5)C3)cc2)cc1C(=O)O	1406363
COc1cc(CO)ccc1-c1ccc(O[C@H]2C[C@H](C(=O)NC[3H])N(C(=O)c3ccnc4c3CC(=O)N4)C2)cc1	1406364
O=C1Cc2c(C(=O)N3C[C@@H](Oc4ccc(-c5ccc6ccc(=O)[nH]c6c5)cc4)C[C@@H]3C(=O)NC[3H])ccnc2N1	1406365
CC(C)OCc1cccc(-c2ccc(O[C@H]3C[C@H](C(=O)NC[3H])N(C(=O)c4ccnc5c4CC(=O)N5)C3)cc2)c1	1406366
NC(=O)c1ccc(-c2ccc(O[C@H]3C[C@H](C(=O)NC[3H])N(C(=O)c4ccnc5c4CC(=O)N5)C3)cc2)cc1	1406367
O=C(NC[3H])[C@H]1C[C@H](Oc2ccc(-c3cccc4c3OCCO4)cc2)CN1C(=O)Cn1ncc2cccnc21	1406368
COc1ccc(-c2ccc(O[C@H]3C[C@H](C(=O)NC[3H])N(C(=O)Cn4ncc5cccnc54)C3)cc2)cn1	1406369
COC(=O)CCc1cccc(-c2ccc(O[C@H]3C[C@H](C(=O)NC[3H])N(C(=O)Cn4ncc5cccnc54)C3)cc2)c1	1406370
O=C(NC[3H])[C@H]1C[C@H](Oc2ccc(-c3cnc4ccnn4c3)cc2)CN1C(=O)Cn1ncc2cccnc21	1406371
O=C(O)COc1cc(F)cc(-c2ccc(O[C@H]3C[C@H](C(=O)NC[3H])N(C(=O)Cn4ncc5cccnc54)C3)cc2)c1	1406372
O=C(NC[3H])[C@H]1C[C@H](Oc2ccc(-c3cc4ccccc4o3)cc2)CN1C(=O)Cn1ncc2cccnc21	1406373
O=C(NC[3H])[C@H]1C[C@H](Oc2ccc(C=CC3CCCCC3)cc2)CN1C(=O)Cn1ncc2cccnc21	1406374
O=C(NC[3H])[C@H]1C[C@H](Oc2ccc(C3=CCNCC3)cc2)CN1C(=O)Cn1ncc2cccnc21	1406375
CC1(C)Cc2cc(-c3ccc(O[C@H]4C[C@H](C(=O)NC[3H])N(C(=O)Cn5ncc6cccnc65)C4)cc3)ccc2O1	1406376
COc1ncccc1-c1ccc(O[C@H]2C[C@H](C(=O)NC[3H])N(C(=O)Cn3ncc4cccnc43)C2)cc1	1406377
COc1ccc(F)c(-c2ccc(O[C@H]3C[C@H](C(=O)NC[3H])N(C(=O)Cn4ncc5cccnc54)C3)cc2)c1	1406378
CS(=O)(=O)c1ccc(-c2ccc(O[C@H]3C[C@H](C(=O)NC[3H])N(C(=O)Cn4ncc5cccnc54)C3)cc2)cc1	1406379
O=C(NC[3H])[C@H]1C[C@H](Oc2ccc(-c3cncnc3)cc2)CN1C(=O)Cn1ncc2cccnc21	1406380
O=C(NC[3H])[C@H]1C[C@H](Oc2ccc(I)cc2)CN1C(=O)CC1=CCOCC1	1406381
COc1cc(OC)cc(-c2ccc(O[C@H]3C[C@H](C(=O)NC[3H])N(C(=O)CC4=CCOCC4)C3)cc2)c1	1406382
Cc1cccc(-c2ccc(O[C@H]3C[C@H](C(=O)NC[3H])N(C(=O)CC4=CCOCC4)C3)cc2)c1C	1406383
O=C(NC[3H])[C@H]1C[C@H](Oc2ccc(-c3cc(Cl)cc(Cl)c3)cc2)CN1C(=O)CC1=CCOCC1	1406384
O=C(NC[3H])[C@H]1C[C@H](Oc2ccc(-c3ccc4ccccc4c3)cc2)CN1C(=O)CC1=CCOCC1	1406385
O=C(NC[3H])[C@H]1C[C@H](Oc2ccc(-c3cc(F)c(F)c(F)c3)cc2)CN1C(=O)CC1=CCOCC1	1406386
Cc1ccc(-c2ccc(O[C@H]3C[C@H](C(=O)NC[3H])N(C(=O)CC4=CCOCC4)C3)cc2)c(F)c1	1406387
O=C(NC[3H])[C@H]1C[C@H](Oc2ccc(-c3ccc4c(c3)OC(F)(F)O4)cc2)CN1C(=O)CC1=CCOCC1	1406388
COc1ccc(-c2ccc(O[C@H]3C[C@H](C(=O)NC[3H])N(C(=O)CC4=CCOCC4)C3)cc2)cc1C#N	1406389
O=C(NC[3H])[C@H]1C[C@H](Oc2ccc(-c3cc(F)cc(Cl)c3)cc2)CN1C(=O)CC1=CCOCC1	1406390
O=C(NC[3H])[C@H]1C[C@H](Oc2ccc(-c3ccc(C(F)(F)F)c(F)c3)cc2)CN1C(=O)CC1=CCOCC1	1406391
Cc1cc(F)ccc1-c1ccc(O[C@H]2C[C@H](C(=O)NC[3H])N(C(=O)CC3=CCOCC3)C2)cc1	1406392
CC(C)Cc1ccc(-c2ccc(O[C@H]3C[C@H](C(=O)NC[3H])N(C(=O)CC4=CCOCC4)C3)cc2)cc1	1406393
CC(C)c1cccc(-c2ccc(O[C@H]3C[C@H](C(=O)NC[3H])N(C(=O)CC4=CCOCC4)C3)cc2)c1	1406394
O=C(NC[3H])[C@H]1C[C@H](Oc2ccc(-c3cccc(CCO)c3)cc2)CN1C(=O)CC1=CCOCC1	1406395
Cc1cc(-c2ccc(O[C@H]3C[C@H](C(=O)NC[3H])N(C(=O)CC4=CCOCC4)C3)cc2)c(C)cc1F	1406396
COC(=O)Nc1ccc(-c2ccc(O[C@H]3C[C@H](C(=O)NC[3H])N(C(=O)CC4=CCOCC4)C3)cc2)cc1	1406397
N#Cc1ccc(-c2ccc(O[C@H]3C[C@H](C(=O)NC[3H])N(C(=O)CC4=CCOCC4)C3)cc2)cc1F	1406398
COc1ccc(C(C)C)cc1-c1ccc(O[C@H]2C[C@H](C(=O)NC[3H])N(C(=O)CC3=CCOCC3)C2)cc1	1406399
O=C(NC[3H])[C@H]1C[C@H](Oc2ccc(-c3cccc(OC(F)(F)F)c3)cc2)CN1C(=O)CC1=CCOCC1	1406400
Cc1cc2ccc(C(=O)N3C[C@@H](Oc4ccc(-c5cnc6occc6c5)cc4)C[C@@H]3C(=O)NC[3H])cn2c1	1406401
Cc1cc2ccc(C(=O)N3C[C@@H](Oc4ccc(-c5ccc6c(c5)CCOC6)cc4)C[C@@H]3C(=O)NC[3H])cn2c1	1406402
Cc1cc2ccc(C(=O)N3C[C@@H](Oc4ccc(-c5cccc(C(C)(C)C)c5)cc4)C[C@@H]3C(=O)NC[3H])cn2c1	1406403
Cc1cccc(-c2ccc(O[C@H]3C[C@H](C(=O)NC[3H])N(C(=O)c4ccc5cc(C)cn5c4)C3)cc2)c1	1406404
Cc1cc2ccc(C(=O)N3C[C@@H](Oc4ccc(-c5cccc(-c6ccccc6)c5)cc4)C[C@@H]3C(=O)NC[3H])cn2c1	1406405
Cc1cc2ccc(C(=O)N3C[C@@H](Oc4ccc(-c5ccc(F)c(C(F)(F)F)c5)cc4)C[C@@H]3C(=O)NC[3H])cn2c1	1406406
Cc1cc2ccc(C(=O)N3C[C@@H](Oc4ccc(-c5cnc(N)nc5)cc4)C[C@@H]3C(=O)NC[3H])cn2c1	1406407
Cc1cc2ccc(C(=O)N3C[C@@H](Oc4ccc(-c5cccc(CC(=O)O)c5)cc4)C[C@@H]3C(=O)NC[3H])cn2c1	1406408
CCOC(=O)c1ccc(-c2ccc(O[C@H]3C[C@H](C(=O)NC[3H])N(C(=O)c4ccc5cc(C)cn5c4)C3)cc2)cc1F	1406409
Cc1cc2ccc(C(=O)N3C[C@@H](Oc4ccc(-c5ccc6ccc(O)cc6c5)cc4)C[C@@H]3C(=O)NC[3H])cn2c1	1406410
COc1ncc(-c2ccc(O[C@H]3C[C@H](C(=O)NC[3H])N(C(=O)c4ccc5cc(C)cn5c4)C3)cc2)cn1	1406411
Cc1cc2ccc(C(=O)N3C[C@@H](Oc4ccc(-c5ccnn5C)cc4)C[C@@H]3C(=O)NC[3H])cn2c1	1406412
Cc1cc2ccc(C(=O)N3C[C@@H](Oc4ccc(-c5ccc(Cl)c(C#N)c5)cc4)C[C@@H]3C(=O)NC[3H])cn2c1	1406413
COCCc1cccc(-c2ccc(O[C@H]3C[C@H](C(=O)NC[3H])N(C(=O)c4ccc5cc(C)cn5c4)C3)cc2)c1	1406414
Cc1ccc(OC(C)C)c(-c2ccc(O[C@H]3C[C@H](C(=O)NC[3H])N(C(=O)c4ccc5cc(C)cn5c4)C3)cc2)c1	1406415
CCOc1ncccc1-c1ccc(O[C@H]2C[C@H](C(=O)NC[3H])N(C(=O)c3ccc4cc(C)cn4c3)C2)cc1	1406416
CCc1ccccc1-c1ccc(O[C@H]2C[C@H](C(=O)NC[3H])N(C(=O)c3ccc4cc(C)cn4c3)C2)cc1	1406417
Cc1cc2ccc(C(=O)N3C[C@@H](Oc4ccc(-c5cnc(N(C)C)c(Cl)c5)cc4)C[C@@H]3C(=O)NC[3H])cn2c1	1406418
Cc1cc2ccc(C(=O)N3C[C@@H](Oc4ccc(-c5cccc(F)c5)cc4)C[C@@H]3C(=O)NC[3H])cn2c1	1406419
Cc1cc2ccc(C(=O)N3C[C@@H](Oc4ccc(-c5ccc(Cl)cc5C)cc4)C[C@@H]3C(=O)NC[3H])cn2c1	1406420
Cc1cc2ccc(C(=O)N3C[C@@H](Oc4ccc(-c5ccc(Cl)cc5)cc4)C[C@@H]3C(=O)NC[3H])cn2c1	1406421
Cc1cc2ccc(C(=O)N3C[C@@H](Oc4ccc(-c5ccc6c(c5)CCC(=O)N6)cc4)C[C@@H]3C(=O)NC[3H])cn2c1	1406422
Cc1cc2ccc(C(=O)N3C[C@@H](Oc4ccc(-c5cc(C(=O)O)ccc5C)cc4)C[C@@H]3C(=O)NC[3H])cn2c1	1406423
Cc1cc2ccc(C(=O)N3C[C@@H](Oc4ccc(-c5ccc(C(=O)O)c(Cl)c5)cc4)C[C@@H]3C(=O)NC[3H])cn2c1	1406424
CONC(=O)c1ccc(-c2ccc(O[C@H]3C[C@H](C(=O)NC[3H])N(C(=O)c4ccc5cc(C)cn5c4)C3)cc2)cc1	1406425
CCOc1cccc(-c2ccc(O[C@H]3C[C@H](C(=O)NC[3H])N(C(=O)c4ccc5cc(C)cn5c4)C3)cc2)c1	1406426
COc1cccc2cc(-c3ccc(O[C@H]4C[C@H](C(=O)NC[3H])N(C(=O)c5ccc6cc(C)cn6c5)C4)cc3)oc12	1406427
COc1cc(F)cc(-c2ccc(O[C@H]3C[C@H](C(=O)NC[3H])N(C(=O)c4ccc5cc(C)cn5c4)C3)cc2)c1	1406428
Cc1cc2ccc(C(=O)N3C[C@@H](Oc4ccc(-c5ccc(OC(C)C)c(F)c5)cc4)C[C@@H]3C(=O)NC[3H])cn2c1	1406429
Cc1cc2ccc(C(=O)N3C[C@@H](Oc4ccc(-c5cccc6c5CCO6)cc4)C[C@@H]3C(=O)NC[3H])cn2c1	1406430
CCNC(=O)c1cccc(-c2ccc(O[C@H]3C[C@H](C(=O)NC[3H])N(C(=O)c4ccc5cc(C)cn5c4)C3)cc2)c1	1406431
Cc1cnc2nc(C(=O)N3C[C@@H](Oc4ccc(-c5ccc(Cl)c(F)c5)cc4)C[C@@H]3C(=O)NC[3H])nn2c1	1406432
COc1ccc(-c2ccc(O[C@H]3C[C@H](C(=O)NC[3H])N(C(=O)c4nc5ncc(C)cn5n4)C3)cc2)cc1Cl	1406433
Cc1cnc2nc(C(=O)N3C[C@@H](Oc4ccc(-c5ccc(OC(C)C)c(C)c5)cc4)C[C@@H]3C(=O)NC[3H])nn2c1	1406434
Cc1ccc(-c2ccc(O[C@H]3C[C@H](C(=O)NC[3H])N(C(=O)c4nc5ncc(C)cn5n4)C3)cc2)cc1	1406435
Cc1cnc2nc(C(=O)N3C[C@@H](Oc4ccc(-c5cccc(Cl)c5)cc4)C[C@@H]3C(=O)NC[3H])nn2c1	1406436
Cc1cc(C)cc(-c2ccc(O[C@H]3C[C@H](C(=O)NC[3H])N(C(=O)c4nc5ncc(C)cn5n4)C3)cc2)c1	1406437
COc1cc(-c2ccc(O[C@H]3C[C@H](C(=O)NC[3H])N(C(=O)c4nc5ncc(C)cn5n4)C3)cc2)cc(OC)c1OC	1406438
Cc1cnc2nc(C(=O)N3C[C@@H](Oc4ccc(-c5ccc(C(F)(F)F)cc5)cc4)C[C@@H]3C(=O)NC[3H])nn2c1	1406439
CCc1cccc(-c2ccc(O[C@H]3C[C@H](C(=O)NC[3H])N(C(=O)c4nc5ncc(C)cn5n4)C3)cc2)c1	1406440
Cc1cnc2nc(C(=O)N3C[C@@H](Oc4ccc(-c5cccc(Oc6ccccc6)c5)cc4)C[C@@H]3C(=O)NC[3H])nn2c1	1406441
Cc1cnc2nc(C(=O)N3C[C@@H](Oc4ccc(-c5ccc([C@H](C)O)cc5)cc4)C[C@@H]3C(=O)NC[3H])nn2c1	1406442
COc1ccc(C)cc1-c1ccc(O[C@H]2C[C@H](C(=O)NC[3H])N(C(=O)c3nc4ncc(C)cn4n3)C2)cc1	1406443
Cc1cnc2nc(C(=O)N3C[C@@H](Oc4ccc(-c5ccc6c(c5)C[C@@H](C)O6)cc4)C[C@@H]3C(=O)NC[3H])nn2c1	1406444
CCOc1ccc(-c2ccc(O[C@H]3C[C@H](C(=O)NC[3H])N(C(=O)c4nc5ncc(C)cn5n4)C3)cc2)cc1C	1406445
CCCOc1cccc(-c2ccc(O[C@H]3C[C@H](C(=O)NC[3H])N(C(=O)c4nc5ncc(C)cn5n4)C3)cc2)c1	1406446
Cc1cnc2nc(C(=O)N3C[C@@H](Oc4ccc(-c5cccc6c5CNC6=O)cc4)C[C@@H]3C(=O)NC[3H])nn2c1	1406447
CNC(=O)c1ccc(-c2ccc(O[C@H]3C[C@H](C(=O)NC[3H])N(C(=O)c4nc5ncc(C)cn5n4)C3)cc2)cc1C	1406448
COC(=O)c1cccc(-c2ccc(O[C@H]3C[C@H](C(=O)NC[3H])N(C(=O)c4nc5ncc(C)cn5n4)C3)cc2)c1F	1406449
Cc1cnc2nc(C(=O)N3C[C@@H](Oc4ccc(-c5ccc(S(C)(=O)=O)cc5)cc4)C[C@@H]3C(=O)NC[3H])nn2c1	1406450
Cc1cnc2nc(C(=O)N3C[C@@H](Oc4ccc(-c5cc(Cl)cc(C(=O)O)c5)cc4)C[C@@H]3C(=O)NC[3H])nn2c1	1406451
Cc1cnc2nc(C(=O)N3C[C@@H](Oc4ccc(-c5ccc6nc(C)ccc6c5)cc4)C[C@@H]3C(=O)NC[3H])nn2c1	1406452
Cc1cnc2nc(C(=O)N3C[C@@H](Oc4ccc(-c5ccc6c(c5)COC(=O)N6)cc4)C[C@@H]3C(=O)NC[3H])nn2c1	1406453
CCOC(=O)c1cccc(-c2ccc(O[C@H]3C[C@H](C(=O)NC[3H])N(C(=O)c4nc5ncc(C)cn5n4)C3)cc2)c1	1406454
Cc1cnc2nc(C(=O)N3C[C@@H](Oc4ccc(-c5cccc(C(=O)O)c5F)cc4)C[C@@H]3C(=O)NC[3H])nn2c1	1406455
COC(=O)c1cc(-c2ccc(O[C@H]3C[C@H](C(=O)NC[3H])N(C(=O)c4nc5ncc(C)cn5n4)C3)cc2)ccc1O	1406456
CNC(=O)c1ccc(-c2ccc(O[C@H]3C[C@H](C(=O)NC[3H])N(C(=O)c4nc5ncc(C)cn5n4)C3)cc2)cc1	1406457
CCNC(=O)c1ccc(-c2ccc(O[C@H]3C[C@H](C(=O)NC[3H])N(C(=O)c4nc5ncc(C)cn5n4)C3)cc2)cc1	1406458
Cc1cnc2nc(C(=O)N3C[C@@H](Oc4ccc(-c5cccc(C(=O)NC6CC6)c5)cc4)C[C@@H]3C(=O)NC[3H])nn2c1	1406459
Cc1cnc2nc(C(=O)N3C[C@@H](Oc4ccc(-c5ccc(C6CC(=O)C6)cc5)cc4)C[C@@H]3C(=O)NC[3H])nn2c1	1406460
COC(=O)c1cc(-c2ccc(O[C@H]3C[C@H](C(=O)NC[3H])N(C(=O)c4nc5ncc(C)cn5n4)C3)cc2)ccc1C	1406461
COC(=O)c1cc(Cl)cc(-c2ccc(O[C@H]3C[C@H](C(=O)NC[3H])N(C(=O)c4nc5ncc(C)cn5n4)C3)cc2)c1	1406462
C=CCNc1ncc(C(=O)N2C[C@@H](Oc3ccc(C4=CCNCC4)cc3)C[C@@H]2C(=O)NC[3H])s1	1406463
C=CCNc1ncc(C(=O)N2C[C@@H](Oc3ccc(-c4ccc5c(c4)CC(C)(C)O5)cc3)C[C@@H]2C(=O)NC[3H])s1	1406464
C=CCNc1ncc(C(=O)N2C[C@@H](Oc3ccc(-c4cccnc4OC)cc3)C[C@@H]2C(=O)NC[3H])s1	1406465
C=CCNc1ncc(C(=O)N2C[C@@H](Oc3ccc(-c4cc(OC)ccc4F)cc3)C[C@@H]2C(=O)NC[3H])s1	1406466
C=CCNc1ncc(C(=O)N2C[C@@H](Oc3ccc(-c4ccc(S(C)(=O)=O)cc4)cc3)C[C@@H]2C(=O)NC[3H])s1	1406467
C=CCNc1ncc(C(=O)N2C[C@@H](Oc3ccc(-c4cncnc4)cc3)C[C@@H]2C(=O)NC[3H])s1	1406468
O=C(NC[3H])[C@H]1C[C@H](Oc2ccc(I)cc2)CN1C(=O)c1cc([N+](=O)[O-])cnc1O	1406469
COc1cc(OC)cc(-c2ccc(O[C@H]3C[C@H](C(=O)NC[3H])N(C(=O)c4cc([N+](=O)[O-])cnc4O)C3)cc2)c1	1406470
Cc1cccc(-c2ccc(O[C@H]3C[C@H](C(=O)NC[3H])N(C(=O)c4cc([N+](=O)[O-])cnc4O)C3)cc2)c1C	1406471
O=C(NC[3H])[C@H]1C[C@H](Oc2ccc(-c3cc(Cl)cc(Cl)c3)cc2)CN1C(=O)c1cc([N+](=O)[O-])cnc1O	1406472
O=C(NC[3H])[C@H]1C[C@H](Oc2ccc(-c3ccc4ccccc4c3)cc2)CN1C(=O)c1cc([N+](=O)[O-])cnc1O	1406473
O=C(NC[3H])[C@H]1C[C@H](Oc2ccc(-c3cc(F)c(F)c(F)c3)cc2)CN1C(=O)c1cc([N+](=O)[O-])cnc1O	1406474
Cc1ccc(-c2ccc(O[C@H]3C[C@H](C(=O)NC[3H])N(C(=O)c4cc([N+](=O)[O-])cnc4O)C3)cc2)c(F)c1	1406475
O=C(NC[3H])[C@H]1C[C@H](Oc2ccc(-c3ccc4cc[nH]c4c3)cc2)CN1C(=O)c1cc([N+](=O)[O-])cnc1O	1406476
O=C(NC[3H])[C@H]1C[C@H](Oc2ccc(-c3ccc4c(c3)OC(F)(F)O4)cc2)CN1C(=O)c1cc([N+](=O)[O-])cnc1O	1406477
COc1ccc(-c2ccc(O[C@H]3C[C@H](C(=O)NC[3H])N(C(=O)c4cc([N+](=O)[O-])cnc4O)C3)cc2)cc1C#N	1406478
O=C(NC[3H])[C@H]1C[C@H](Oc2ccc(-c3cc(F)cc(Cl)c3)cc2)CN1C(=O)c1cc([N+](=O)[O-])cnc1O	1406479
O=C(NC[3H])[C@H]1C[C@H](Oc2ccc(-c3ccc(C(F)(F)F)c(F)c3)cc2)CN1C(=O)c1cc([N+](=O)[O-])cnc1O	1406480
Cc1cc(F)ccc1-c1ccc(O[C@H]2C[C@H](C(=O)NC[3H])N(C(=O)c3cc([N+](=O)[O-])cnc3O)C2)cc1	1406481
CC(C)Cc1ccc(-c2ccc(O[C@H]3C[C@H](C(=O)NC[3H])N(C(=O)c4cc([N+](=O)[O-])cnc4O)C3)cc2)cc1	1406482
CC(C)c1cccc(-c2ccc(O[C@H]3C[C@H](C(=O)NC[3H])N(C(=O)c4cc([N+](=O)[O-])cnc4O)C3)cc2)c1	1406483
O=C(NC[3H])[C@H]1C[C@H](Oc2ccc(-c3cccc(CCO)c3)cc2)CN1C(=O)c1cc([N+](=O)[O-])cnc1O	1406484
Cc1cc(-c2ccc(O[C@H]3C[C@H](C(=O)NC[3H])N(C(=O)c4cc([N+](=O)[O-])cnc4O)C3)cc2)c(C)cc1F	1406485
COC(=O)Nc1ccc(-c2ccc(O[C@H]3C[C@H](C(=O)NC[3H])N(C(=O)c4cc([N+](=O)[O-])cnc4O)C3)cc2)cc1	1406486
N#Cc1ccc(-c2ccc(O[C@H]3C[C@H](C(=O)NC[3H])N(C(=O)c4cc([N+](=O)[O-])cnc4O)C3)cc2)cc1F	1406487
COc1ccc(C(C)C)cc1-c1ccc(O[C@H]2C[C@H](C(=O)NC[3H])N(C(=O)c3cc([N+](=O)[O-])cnc3O)C2)cc1	1406488
O=C(NC[3H])[C@H]1C[C@H](Oc2ccc(-c3cccc(OC(F)(F)F)c3)cc2)CN1C(=O)c1cc([N+](=O)[O-])cnc1O	1406489
COc1ccc(Cl)cc1-c1ccc(O[C@H]2C[C@H](C(=O)NC[3H])N(C(=O)c3cc([N+](=O)[O-])cnc3O)C2)cc1	1406490
CC(C)Oc1ccc(F)cc1-c1ccc(O[C@H]2C[C@H](C(=O)NC[3H])N(C(=O)c3cc([N+](=O)[O-])cnc3O)C2)cc1	1406491
O=C(NC[3H])[C@H]1C[C@H](Oc2ccc(-c3ccc(OC(F)(F)F)cc3)cc2)CN1C(=O)c1cc([N+](=O)[O-])cnc1O	1406492
COc1ncc(-c2ccc(O[C@H]3C[C@H](C(=O)NC[3H])N(C(=O)c4cc([N+](=O)[O-])cnc4O)C3)cc2)cc1Cl	1406493
CCOc1oc(C)nc1C(=O)N1C[C@@H](Oc2ccc(-c3cccc(O)c3F)cc2)C[C@@H]1C(=O)NC[3H]	1406494
CCOc1oc(C)nc1C(=O)N1C[C@@H](Oc2ccc(-c3ccc(C(=O)OC)o3)cc2)C[C@@H]1C(=O)NC[3H]	1406495
CCOc1oc(C)nc1C(=O)N1C[C@@H](Oc2ccc(-c3ccc(F)c(Cl)c3)cc2)C[C@@H]1C(=O)NC[3H]	1406496
CCOc1oc(C)nc1C(=O)N1C[C@@H](Oc2ccc(-c3ccc4c(c3)CCOC4)cc2)C[C@@H]1C(=O)NC[3H]	1406497
CCOc1oc(C)nc1C(=O)N1C[C@@H](Oc2ccc(-c3cccc(C(C)(C)C)c3)cc2)C[C@@H]1C(=O)NC[3H]	1406498
CCOc1oc(C)nc1C(=O)N1C[C@@H](Oc2ccc(-c3cccc(C)c3)cc2)C[C@@H]1C(=O)NC[3H]	1406499
CCOc1oc(C)nc1C(=O)N1C[C@@H](Oc2ccc(-c3cccc(-c4ccccc4)c3)cc2)C[C@@H]1C(=O)NC[3H]	1406500
CCOc1oc(C)nc1C(=O)N1C[C@@H](Oc2ccc(-c3ccc(F)c(C(F)(F)F)c3)cc2)C[C@@H]1C(=O)NC[3H]	1406501
CCOc1oc(C)nc1C(=O)N1C[C@@H](Oc2ccc(-c3cnc(N)nc3)cc2)C[C@@H]1C(=O)NC[3H]	1406502
CCOc1oc(C)nc1C(=O)N1C[C@@H](Oc2ccc(-c3cccc(CC(=O)O)c3)cc2)C[C@@H]1C(=O)NC[3H]	1406503
CCOC(=O)c1ccc(-c2ccc(O[C@H]3C[C@H](C(=O)NC[3H])N(C(=O)c4nc(C)oc4OCC)C3)cc2)cc1F	1406504
CCOc1oc(C)nc1C(=O)N1C[C@@H](Oc2ccc(-c3ccc4ccc(O)cc4c3)cc2)C[C@@H]1C(=O)NC[3H]	1406505
CCOc1oc(C)nc1C(=O)N1C[C@@H](Oc2ccc(-c3cnc(OC)nc3)cc2)C[C@@H]1C(=O)NC[3H]	1406506
CCOc1oc(C)nc1C(=O)N1C[C@@H](Oc2ccc(-c3ccnn3C)cc2)C[C@@H]1C(=O)NC[3H]	1406507
CCOc1oc(C)nc1C(=O)N1C[C@@H](Oc2ccc(-c3ccc(Cl)c(C#N)c3)cc2)C[C@@H]1C(=O)NC[3H]	1406508
CCOc1oc(C)nc1C(=O)N1C[C@@H](Oc2ccc(-c3cccc(CCOC)c3)cc2)C[C@@H]1C(=O)NC[3H]	1406509
CCOc1oc(C)nc1C(=O)N1C[C@@H](Oc2ccc(-c3cc(C)ccc3OC(C)C)cc2)C[C@@H]1C(=O)NC[3H]	1406510
CCOc1oc(C)nc1C(=O)N1C[C@@H](Oc2ccc(-c3ccc(CO)c(Cl)c3)cc2)C[C@@H]1C(=O)NC[3H]	1406511
CCOc1oc(C)nc1C(=O)N1C[C@@H](Oc2ccc(-c3ccccc3CC)cc2)C[C@@H]1C(=O)NC[3H]	1406512
CCOc1oc(C)nc1C(=O)N1C[C@@H](Oc2ccc(-c3cnc(N(C)C)c(Cl)c3)cc2)C[C@@H]1C(=O)NC[3H]	1406513
CCOc1oc(C)nc1C(=O)N1C[C@@H](Oc2ccc(-c3cccc(F)c3)cc2)C[C@@H]1C(=O)NC[3H]	1406514
CCOc1oc(C)nc1C(=O)N1C[C@@H](Oc2ccc(-c3ccc(Cl)cc3C)cc2)C[C@@H]1C(=O)NC[3H]	1406515
CCOc1oc(C)nc1C(=O)N1C[C@@H](Oc2ccc(-c3ccc(Cl)cc3)cc2)C[C@@H]1C(=O)NC[3H]	1406516
CCOc1oc(C)nc1C(=O)N1C[C@@H](Oc2ccc(-c3ccc4c(c3)CCC(=O)N4)cc2)C[C@@H]1C(=O)NC[3H]	1406517
CCOc1oc(C)nc1C(=O)N1C[C@@H](Oc2ccc(-c3cc(C(=O)O)ccc3C)cc2)C[C@@H]1C(=O)NC[3H]	1406518
CCOc1oc(C)nc1C(=O)N1C[C@@H](Oc2ccc(-c3ccc(C(=O)O)c(Cl)c3)cc2)C[C@@H]1C(=O)NC[3H]	1406519
CCOc1oc(C)nc1C(=O)N1C[C@@H](Oc2ccc(-c3ccc(C(=O)NOC)cc3)cc2)C[C@@H]1C(=O)NC[3H]	1406520
CCOc1cccc(-c2ccc(O[C@H]3C[C@H](C(=O)NC[3H])N(C(=O)c4nc(C)oc4OCC)C3)cc2)c1	1406521
CCOc1oc(C)nc1C(=O)N1C[C@@H](Oc2ccc(-c3cc4cccc(OC)c4o3)cc2)C[C@@H]1C(=O)NC[3H]	1406522
CCOc1oc(C)nc1C(=O)N1C[C@@H](Oc2ccc(-c3cc(F)cc(OC)c3)cc2)C[C@@H]1C(=O)NC[3H]	1406523
CCOc1oc(C)nc1C(=O)N1C[C@@H](Oc2ccc(-c3ccc(OC(C)C)c(F)c3)cc2)C[C@@H]1C(=O)NC[3H]	1406524
CCOc1oc(C)nc1C(=O)N1C[C@@H](Oc2ccc(-c3cccc4c3CCO4)cc2)C[C@@H]1C(=O)NC[3H]	1406525
O=C(NC[3H])[C@H]1C[C@H](Oc2ccc(-c3cccc(Cl)c3)cc2)CN1C(=O)c1csnc1Cl.O=C(NC[3H])[C@H]1C[C@H](Oc2ccc(I)cc2)CN1C(=O)c1csnc1-c1cccc(Cl)c1	1406526
Cc1cc(C)cc(-c2ccc(O[C@H]3C[C@H](C(=O)NC[3H])N(C(=O)c4csnc4Cl)C3)cc2)c1.Cc1cc(C)cc(-c2nscc2C(=O)N2C[C@@H](Oc3ccc(I)cc3)C[C@@H]2C(=O)NC[3H])c1	1406527
COc1cc(-c2ccc(O[C@H]3C[C@H](C(=O)NC[3H])N(C(=O)c4csnc4Cl)C3)cc2)cc(OC)c1OC.COc1cc(-c2nscc2C(=O)N2C[C@@H](Oc3ccc(I)cc3)C[C@@H]2C(=O)NC[3H])cc(OC)c1OC	1406528
O=C(NC[3H])[C@H]1C[C@H](Oc2ccc(-c3ccc(C(F)(F)F)cc3)cc2)CN1C(=O)c1csnc1Cl.O=C(NC[3H])[C@H]1C[C@H](Oc2ccc(I)cc2)CN1C(=O)c1csnc1-c1ccc(C(F)(F)F)cc1	1406529
CCc1cccc(-c2ccc(O[C@H]3C[C@H](C(=O)NC[3H])N(C(=O)c4csnc4Cl)C3)cc2)c1.CCc1cccc(-c2nscc2C(=O)N2C[C@@H](Oc3ccc(I)cc3)C[C@@H]2C(=O)NC[3H])c1	1406530
O=C(NC[3H])[C@H]1C[C@H](Oc2ccc(-c3cccc(Oc4ccccc4)c3)cc2)CN1C(=O)c1csnc1Cl.O=C(NC[3H])[C@H]1C[C@H](Oc2ccc(I)cc2)CN1C(=O)c1csnc1-c1cccc(Oc2ccccc2)c1	1406531
COc1ccc(C)cc1-c1ccc(O[C@H]2C[C@H](C(=O)NC[3H])N(C(=O)c3csnc3Cl)C2)cc1.COc1ccc(C)cc1-c1nscc1C(=O)N1C[C@@H](Oc2ccc(I)cc2)C[C@@H]1C(=O)NC[3H]	1406532
CCOc1ccc(-c2ccc(O[C@H]3C[C@H](C(=O)NC[3H])N(C(=O)c4csnc4Cl)C3)cc2)cc1C.CCOc1ccc(-c2nscc2C(=O)N2C[C@@H](Oc3ccc(I)cc3)C[C@@H]2C(=O)NC[3H])cc1C	1406533
O=C1NCc2c1cccc2-c1ccc(O[C@H]2C[C@H](C(=O)NC[3H])N(C(=O)c3csnc3Cl)C2)cc1.O=C1NCc2c1cccc2-c1nscc1C(=O)N1C[C@@H](Oc2ccc(I)cc2)C[C@@H]1C(=O)NC[3H]	1406534
CNC(=O)c1ccc(-c2ccc(O[C@H]3C[C@H](C(=O)NC[3H])N(C(=O)c4csnc4Cl)C3)cc2)cc1C.CNC(=O)c1ccc(-c2nscc2C(=O)N2C[C@@H](Oc3ccc(I)cc3)C[C@@H]2C(=O)NC[3H])cc1C	1406535
CS(=O)(=O)c1ccc(-c2ccc(O[C@H]3C[C@H](C(=O)NC[3H])N(C(=O)c4csnc4Cl)C3)cc2)cc1.CS(=O)(=O)c1ccc(-c2nscc2C(=O)N2C[C@@H](Oc3ccc(I)cc3)C[C@@H]2C(=O)NC[3H])cc1	1406536
Cc1ccc2cc(-c3ccc(O[C@H]4C[C@H](C(=O)NC[3H])N(C(=O)c5csnc5Cl)C4)cc3)ccc2n1.Cc1ccc2cc(-c3nscc3C(=O)N3C[C@@H](Oc4ccc(I)cc4)C[C@@H]3C(=O)NC[3H])ccc2n1	1406537
CCOC(=O)c1cccc(-c2ccc(O[C@H]3C[C@H](C(=O)NC[3H])N(C(=O)c4csnc4Cl)C3)cc2)c1.CCOC(=O)c1cccc(-c2nscc2C(=O)N2C[C@@H](Oc3ccc(I)cc3)C[C@@H]2C(=O)NC[3H])c1	1406538
COC(=O)c1cc(-c2ccc(O[C@H]3C[C@H](C(=O)NC[3H])N(C(=O)c4csnc4Cl)C3)cc2)ccc1O.COC(=O)c1cc(-c2nscc2C(=O)N2C[C@@H](Oc3ccc(I)cc3)C[C@@H]2C(=O)NC[3H])ccc1O	1406539
CCN(CC)c1ncc(-c2ccc(O[C@H]3C[C@H](C(=O)NC[3H])N(C(=O)c4csnc4Cl)C3)cc2)cn1.CCN(CC)c1ncc(-c2nscc2C(=O)N2C[C@@H](Oc3ccc(I)cc3)C[C@@H]2C(=O)NC[3H])cn1	1406540
CNC(=O)c1ccc(-c2ccc(O[C@H]3C[C@H](C(=O)NC[3H])N(C(=O)c4csnc4Cl)C3)cc2)cc1.CNC(=O)c1ccc(-c2nscc2C(=O)N2C[C@@H](Oc3ccc(I)cc3)C[C@@H]2C(=O)NC[3H])cc1	1406541
O=C(NC1CC1)c1cccc(-c2ccc(O[C@H]3C[C@H](C(=O)NC[3H])N(C(=O)c4csnc4Cl)C3)cc2)c1.O=C(NC1CC1)c1cccc(-c2nscc2C(=O)N2C[C@@H](Oc3ccc(I)cc3)C[C@@H]2C(=O)NC[3H])c1	1406542
COC(=O)c1cc(-c2ccc(O[C@H]3C[C@H](C(=O)NC[3H])N(C(=O)c4csnc4Cl)C3)cc2)ccc1C.COC(=O)c1cc(-c2nscc2C(=O)N2C[C@@H](Oc3ccc(I)cc3)C[C@@H]2C(=O)NC[3H])ccc1C	1406543
COC(=O)c1cc(Cl)cc(-c2ccc(O[C@H]3C[C@H](C(=O)NC[3H])N(C(=O)c4csnc4Cl)C3)cc2)c1.COC(=O)c1cc(Cl)cc(-c2nscc2C(=O)N2C[C@@H](Oc3ccc(I)cc3)C[C@@H]2C(=O)NC[3H])c1	1406544
COc1ncc(-c2ccc(O[C@H]3C[C@H](C(=O)NC[3H])N(C(=O)c4csnc4Cl)C3)cc2)cc1C.COc1ncc(-c2nscc2C(=O)N2C[C@@H](Oc3ccc(I)cc3)C[C@@H]2C(=O)NC[3H])cc1C	1406545
O=C(NC[3H])[C@H]1C[C@H](Oc2ccc(-c3cccc4ccccc34)cc2)CN1C(=O)c1csnc1Cl.O=C(NC[3H])[C@H]1C[C@H](Oc2ccc(I)cc2)CN1C(=O)c1csnc1-c1cccc2ccccc12	1406546
COC(=O)Cc1ccc(-c2ccc(O[C@H]3C[C@H](C(=O)NC[3H])N(C(=O)c4csnc4Cl)C3)cc2)cc1.COC(=O)Cc1ccc(-c2nscc2C(=O)N2C[C@@H](Oc3ccc(I)cc3)C[C@@H]2C(=O)NC[3H])cc1	1406547
CCOc1ccc(-c2ccc(O[C@H]3C[C@H](C(=O)NC[3H])N(S(=O)(=O)c4ccc5ccc(=O)[nH]c5c4)C3)cc2)cc1	1406548
O=C(NC[3H])[C@H]1C[C@H](Oc2ccc(-c3ccc(Cl)c(Cl)c3)cc2)CN1S(=O)(=O)c1ccc2ccc(=O)[nH]c2c1	1406549
CCCCc1ccc(-c2ccc(O[C@H]3C[C@H](C(=O)NC[3H])N(S(=O)(=O)c4ccc5ccc(=O)[nH]c5c4)C3)cc2)cc1	1406550
O=C(NC[3H])[C@H]1C[C@H](Oc2ccc(-c3ccc4c(c3)OCO4)cc2)CN1S(=O)(=O)c1ccc2ccc(=O)[nH]c2c1	1406551
O=C(NC[3H])[C@H]1C[C@H](Oc2ccc(-c3ccc(-c4ccccc4)cc3)cc2)CN1S(=O)(=O)c1ccc2ccc(=O)[nH]c2c1	1406552
CC(C)(C)n1cc(-c2ccc(O[C@H]3C[C@H](C(=O)NC[3H])N(S(=O)(=O)c4ccc5ccc(=O)[nH]c5c4)C3)cc2)cn1	1406553
NS(=O)(=O)c1cccc(-c2ccc(O[C@H]3C[C@H](C(=O)NC[3H])N(S(=O)(=O)c4ccc5ccc(=O)[nH]c5c4)C3)cc2)c1	1406554
O=C(NC[3H])[C@H]1C[C@H](Oc2ccc(-c3cccc4c3OCCO4)cc2)CN1S(=O)(=O)c1ccc2ccc(=O)[nH]c2c1	1406555
COc1ccc(-c2ccc(O[C@H]3C[C@H](C(=O)NC[3H])N(S(=O)(=O)c4ccc5ccc(=O)[nH]c5c4)C3)cc2)cn1	1406556
COC(=O)CCc1cccc(-c2ccc(O[C@H]3C[C@H](C(=O)NC[3H])N(S(=O)(=O)c4ccc5ccc(=O)[nH]c5c4)C3)cc2)c1	1406557
O=C(NC[3H])[C@H]1C[C@H](Oc2ccc(-c3cnc4ccnn4c3)cc2)CN1S(=O)(=O)c1ccc2ccc(=O)[nH]c2c1	1406558
O=C(O)COc1cc(F)cc(-c2ccc(O[C@H]3C[C@H](C(=O)NC[3H])N(S(=O)(=O)c4ccc5ccc(=O)[nH]c5c4)C3)cc2)c1	1406559
O=C(NC[3H])[C@H]1C[C@H](Oc2ccc(-c3cc4ccccc4o3)cc2)CN1S(=O)(=O)c1ccc2ccc(=O)[nH]c2c1	1406560
O=C(NC[3H])[C@H]1C[C@H](Oc2ccc(C=CC3CCCCC3)cc2)CN1S(=O)(=O)c1ccc2ccc(=O)[nH]c2c1	1406561
O=C(NC[3H])[C@H]1C[C@H](Oc2ccc(C3=CCNCC3)cc2)CN1S(=O)(=O)c1ccc2ccc(=O)[nH]c2c1	1406562
CC1(C)Cc2cc(-c3ccc(O[C@H]4C[C@H](C(=O)NC[3H])N(S(=O)(=O)c5ccc6ccc(=O)[nH]c6c5)C4)cc3)ccc2O1	1406563
COc1ncccc1-c1ccc(O[C@H]2C[C@H](C(=O)NC[3H])N(S(=O)(=O)c3ccc4ccc(=O)[nH]c4c3)C2)cc1	1406564
COc1ccc(F)c(-c2ccc(O[C@H]3C[C@H](C(=O)NC[3H])N(S(=O)(=O)c4ccc5ccc(=O)[nH]c5c4)C3)cc2)c1	1406565
CS(=O)(=O)c1ccc(-c2ccc(O[C@H]3C[C@H](C(=O)NC[3H])N(S(=O)(=O)c4ccc5ccc(=O)[nH]c5c4)C3)cc2)cc1	1406566
O=C(NC[3H])[C@H]1C[C@H](Oc2ccc(-c3cncnc3)cc2)CN1S(=O)(=O)c1ccc2ccc(=O)[nH]c2c1	1406567
COc1cc(OC)cc(-c2ccc(O[C@H]3C[C@H](C(=O)NC[3H])N(S(=O)(=O)c4ccc5[nH]c(=O)sc5c4)C3)cc2)c1	1406568
Cc1cccc(-c2ccc(O[C@H]3C[C@H](C(=O)NC[3H])N(S(=O)(=O)c4ccc5[nH]c(=O)sc5c4)C3)cc2)c1C	1406569
O=C(NC[3H])[C@H]1C[C@H](Oc2ccc(-c3cc(Cl)cc(Cl)c3)cc2)CN1S(=O)(=O)c1ccc2[nH]c(=O)sc2c1	1406570
O=C(NC[3H])[C@H]1C[C@H](Oc2ccc(-c3ccc4ccccc4c3)cc2)CN1S(=O)(=O)c1ccc2[nH]c(=O)sc2c1	1406571
Cc1ccc(-c2ccc(O[C@H]3C[C@H](C(=O)NC[3H])N(S(=O)(=O)c4ccc5[nH]c(=O)sc5c4)C3)cc2)c(F)c1	1406572
O=C(NC[3H])[C@H]1C[C@H](Oc2ccc(-c3ccc4cc[nH]c4c3)cc2)CN1S(=O)(=O)c1ccc2[nH]c(=O)sc2c1	1406573
O=C(NC[3H])[C@H]1C[C@H](Oc2ccc(-c3ccc4c(c3)OC(F)(F)O4)cc2)CN1S(=O)(=O)c1ccc2[nH]c(=O)sc2c1	1406574
COc1ccc(-c2ccc(O[C@H]3C[C@H](C(=O)NC[3H])N(S(=O)(=O)c4ccc5[nH]c(=O)sc5c4)C3)cc2)cc1C#N	1406575
O=C(NC[3H])[C@H]1C[C@H](Oc2ccc(-c3ccc(C(F)(F)F)c(F)c3)cc2)CN1S(=O)(=O)c1ccc2[nH]c(=O)sc2c1	1406576
Cc1cc(F)ccc1-c1ccc(O[C@H]2C[C@H](C(=O)NC[3H])N(S(=O)(=O)c3ccc4[nH]c(=O)sc4c3)C2)cc1	1406577
CCc1ccc(S(=O)(=O)N2C[C@@H](Oc3ccc(-c4cnc(OC)c(C)c4)cc3)C[C@@H]2C(=O)NC[3H])cc1	1406578
CCc1ccc(S(=O)(=O)N2C[C@@H](Oc3ccc(-c4ccc(C(=O)OC)c(F)c4)cc3)C[C@@H]2C(=O)NC[3H])cc1	1406579
CCc1ccc(S(=O)(=O)N2C[C@@H](Oc3ccc(-c4cccc5ccccc45)cc3)C[C@@H]2C(=O)NC[3H])cc1	1406580
CCc1ccc(S(=O)(=O)N2C[C@@H](Oc3ccc(-c4ccc(CC(=O)OC)cc4)cc3)C[C@@H]2C(=O)NC[3H])cc1	1406581
CCc1ccc(S(=O)(=O)N2C[C@@H](Oc3ccc(I)cc3)C[C@@H]2C(=O)NC[3H])cc1	1406582
CCCOc1ccc(-c2ccc(O[C@H]3C[C@H](C(=O)NC[3H])N(S(=O)(=O)c4ccc(CC)cc4)C3)cc2)cc1Cl	1406583
CCc1ccc(S(=O)(=O)N2C[C@@H](Oc3ccc(-c4ccc5cc(OC)ccc5c4)cc3)C[C@@H]2C(=O)NC[3H])cc1	1406584
CCc1ccc(S(=O)(=O)N2C[C@@H](Oc3ccc(-c4cccc(OC)c4OC)cc3)C[C@@H]2C(=O)NC[3H])cc1	1406585
CCc1ccc(S(=O)(=O)N2C[C@@H](Oc3ccc(-c4ccc(CN(CC)CC)cc4)cc3)C[C@@H]2C(=O)NC[3H])cc1	1406586
CCc1ccc(S(=O)(=O)N2C[C@@H](Oc3ccc(-c4ccn(CC)n4)cc3)C[C@@H]2C(=O)NC[3H])cc1	1406587
CCc1ccc(S(=O)(=O)N2C[C@@H](Oc3ccc(-c4cccc5c4OCC5)cc3)C[C@@H]2C(=O)NC[3H])cc1	1406588
CCc1ccc(S(=O)(=O)N2C[C@@H](Oc3ccc(-c4ccc(F)c(N)c4)cc3)C[C@@H]2C(=O)NC[3H])cc1	1406589
CCOc1cc(F)ccc1-c1ccc(O[C@H]2C[C@H](C(=O)NC[3H])N(S(=O)(=O)c3ccc(CC)cc3)C2)cc1	1406590
CCc1ccc(S(=O)(=O)N2C[C@@H](Oc3ccc(-c4ccc5[nH]c(=O)n(C)c5c4)cc3)C[C@@H]2C(=O)NC[3H])cc1	1406591
CCc1ccc(S(=O)(=O)N2C[C@@H](Oc3ccc(-c4cc(Cl)ccc4C)cc3)C[C@@H]2C(=O)NC[3H])cc1	1406592
CCc1ccc(S(=O)(=O)N2C[C@@H](Oc3ccc(-c4ccc(OC)c(C)c4)cc3)C[C@@H]2C(=O)NC[3H])cc1	1406593
CCOc1ccccc1-c1ccc(O[C@H]2C[C@H](C(=O)NC[3H])N(S(=O)(=O)c3ccc(CC)cc3)C2)cc1	1406594
CCc1ccc(S(=O)(=O)N2C[C@@H](Oc3ccc(-c4cccc(C(=O)NC(C)C)c4)cc3)C[C@@H]2C(=O)NC[3H])cc1	1406595
CCc1ccc(S(=O)(=O)N2C[C@@H](Oc3ccc(-c4cccc(Cl)c4C)cc3)C[C@@H]2C(=O)NC[3H])cc1	1406596
CCc1ccc(S(=O)(=O)N2C[C@@H](Oc3ccc(-c4cc(F)ccc4C)cc3)C[C@@H]2C(=O)NC[3H])cc1	1406597
CCc1ccc(S(=O)(=O)N2C[C@@H](Oc3ccc(C4=CC[C@H](C(C)(C)C)CC4)cc3)C[C@@H]2C(=O)NC[3H])cc1	1406598
CCc1ccc(S(=O)(=O)N2C[C@@H](Oc3ccc(-c4ccc(C(=O)O)c(F)c4)cc3)C[C@@H]2C(=O)NC[3H])cc1	1406599
CCc1ccc(S(=O)(=O)N2C[C@@H](Oc3ccc(-c4cccc(CO)c4)cc3)C[C@@H]2C(=O)NC[3H])cc1	1406600
CCc1ccc(S(=O)(=O)N2C[C@@H](Oc3ccc(-c4cccc(C(=O)O)c4)cc3)C[C@@H]2C(=O)NC[3H])cc1	1406601
CCc1ccc(S(=O)(=O)N2C[C@@H](Oc3ccc(-c4ccc(C(=O)OC)cc4F)cc3)C[C@@H]2C(=O)NC[3H])cc1	1406602
CCc1ccc(S(=O)(=O)N2C[C@@H](Oc3ccc(-c4cccc(Cl)c4F)cc3)C[C@@H]2C(=O)NC[3H])cc1	1406603
CCc1ccc(S(=O)(=O)N2C[C@@H](Oc3ccc(-c4ccc(C5(N)CCCC5)cc4)cc3)C[C@@H]2C(=O)NC[3H])cc1	1406604
CCc1ccc(S(=O)(=O)N2C[C@@H](Oc3ccc(-c4cnn(-c5ccncc5)c4)cc3)C[C@@H]2C(=O)NC[3H])cc1	1406605
CCc1ccc(S(=O)(=O)N2C[C@@H](Oc3ccc(-c4ccc(Cl)c(C(=O)OC)c4)cc3)C[C@@H]2C(=O)NC[3H])cc1	1406606
CCc1ccc(S(=O)(=O)N2C[C@@H](Oc3ccc(-c4cc(F)c(F)cc4OC)cc3)C[C@@H]2C(=O)NC[3H])cc1	1406607
CCc1ccc(S(=O)(=O)N2C[C@@H](Oc3ccc(-c4cccc(O)c4F)cc3)C[C@@H]2C(=O)NC[3H])cc1	1406608
COc1ccccc1S(=O)(=O)N1C[C@@H](Oc2ccc(-c3ccc(C)cc3Cl)cc2)C[C@@H]1C(=O)NC[3H]	1406609
COc1ccccc1S(=O)(=O)N1C[C@@H](Oc2ccc(-c3ccc(C(C)=O)cc3)cc2)C[C@@H]1C(=O)NC[3H]	1406610
COC(=O)c1cc(F)cc(-c2ccc(O[C@H]3C[C@H](C(=O)NC[3H])N(S(=O)(=O)c4ccccc4OC)C3)cc2)c1	1406611
COc1ccccc1S(=O)(=O)N1C[C@@H](Oc2ccc(-c3ccc4c(c3)CCC4)cc2)C[C@@H]1C(=O)NC[3H]	1406612
CNC(=O)Nc1ccc(-c2ccc(O[C@H]3C[C@H](C(=O)NC[3H])N(S(=O)(=O)c4ccccc4OC)C3)cc2)cc1	1406613
COc1ccccc1S(=O)(=O)N1C[C@@H](Oc2ccc(-c3cc(C)c(OC)c(C)c3)cc2)C[C@@H]1C(=O)NC[3H]	1406614
COc1ccccc1S(=O)(=O)N1C[C@@H](Oc2ccc(-c3cccc(CCC(=O)O)c3)cc2)C[C@@H]1C(=O)NC[3H]	1406615
COc1cc(-c2ccc(O[C@H]3C[C@H](C(=O)NC[3H])N(S(=O)(=O)c4ccccc4OC)C3)cc2)ccc1C	1406616
COc1ccccc1S(=O)(=O)N1C[C@@H](Oc2ccc(-c3cccc4ccoc34)cc2)C[C@@H]1C(=O)NC[3H]	1406617
COc1ccccc1S(=O)(=O)N1C[C@@H](Oc2ccc(-c3ccccc3CO)cc2)C[C@@H]1C(=O)NC[3H]	1406618
COc1ccccc1S(=O)(=O)N1C[C@@H](Oc2ccc(-c3ccc(F)c(C)c3)cc2)C[C@@H]1C(=O)NC[3H]	1406619
COc1ccccc1S(=O)(=O)N1C[C@@H](Oc2ccc(-c3ccc4nc(C)oc4c3)cc2)C[C@@H]1C(=O)NC[3H]	1406620
COc1ccccc1S(=O)(=O)N1C[C@@H](Oc2ccc(-c3ccc(Oc4ccccc4)cc3)cc2)C[C@@H]1C(=O)NC[3H]	1406621
COc1ccccc1S(=O)(=O)N1C[C@@H](Oc2ccc(-c3ccc4[nH]c(C)cc4c3)cc2)C[C@@H]1C(=O)NC[3H]	1406622
COc1ccc(C#N)cc1-c1ccc(O[C@H]2C[C@H](C(=O)NC[3H])N(S(=O)(=O)c3ccccc3OC)C2)cc1	1406623
COc1ccccc1S(=O)(=O)N1C[C@@H](Oc2ccc(-c3cc(Cl)cnc3OC)cc2)C[C@@H]1C(=O)NC[3H]	1406624
COc1ccccc1S(=O)(=O)N1C[C@@H](Oc2ccc(-c3ccc4c(c3)CCCO4)cc2)C[C@@H]1C(=O)NC[3H]	1406625
CCCNC(=O)c1cccc(-c2ccc(O[C@H]3C[C@H](C(=O)NC[3H])N(S(=O)(=O)c4ccccc4OC)C3)cc2)c1	1406626
COc1ccccc1S(=O)(=O)N1C[C@@H](Oc2ccc(-c3cc(C(N)=O)ccc3C)cc2)C[C@@H]1C(=O)NC[3H]	1406627
COc1ccccc1S(=O)(=O)N1C[C@@H](Oc2ccc(-c3cccc(O)c3)cc2)C[C@@H]1C(=O)NC[3H]	1406628
COc1ccc(-c2ccc(O[C@H]3C[C@H](C(=O)NC[3H])N(S(=O)(=O)c4ccccc4OC)C3)cc2)cc1C(=O)O	1406629
COc1cc(CO)ccc1-c1ccc(O[C@H]2C[C@H](C(=O)NC[3H])N(S(=O)(=O)c3ccccc3OC)C2)cc1	1406630
COc1ccccc1S(=O)(=O)N1C[C@@H](Oc2ccc(-c3ccc4ccc(=O)[nH]c4c3)cc2)C[C@@H]1C(=O)NC[3H]	1406631
COc1ccccc1S(=O)(=O)N1C[C@@H](Oc2ccc(-c3cccc(COC(C)C)c3)cc2)C[C@@H]1C(=O)NC[3H]	1406632
COc1ccccc1S(=O)(=O)N1C[C@@H](Oc2ccc(-c3ccc(C(N)=O)cc3)cc2)C[C@@H]1C(=O)NC[3H]	1406633
COc1ccccc1S(=O)(=O)N1C[C@@H](Oc2ccc(-c3cccc(CN)c3)cc2)C[C@@H]1C(=O)NC[3H]	1406634
COc1ccccc1S(=O)(=O)N1C[C@@H](Oc2ccc(-c3ccnc(N(C)C)c3)cc2)C[C@@H]1C(=O)NC[3H]	1406635
COc1ccccc1S(=O)(=O)N1C[C@@H](Oc2ccc(-c3ccc(C)c(Cl)c3)cc2)C[C@@H]1C(=O)NC[3H]	1406636
COc1ccccc1S(=O)(=O)N1C[C@@H](Oc2ccc(-c3ccc(F)nc3)cc2)C[C@@H]1C(=O)NC[3H]	1406637
COc1ccccc1S(=O)(=O)N1C[C@@H](Oc2ccc(-c3ccccc3)cc2)C[C@@H]1C(=O)NC[3H]	1406638
COc1ccccc1S(=O)(=O)N1C[C@@H](Oc2ccc(-c3cccc(NC(C)=O)c3)cc2)C[C@@H]1C(=O)NC[3H]	1406639
COc1ccccc1S(=O)(=O)N1C[C@@H](Oc2ccc(-c3ccc(Cl)c(F)c3)cc2)C[C@@H]1C(=O)NC[3H]	1406640
CCn1cc(S(=O)(=O)N2C[C@@H](Oc3ccc(-c4cc(OC)cc(C(=O)O)c4)cc3)C[C@@H]2C(=O)NC[3H])nc1C	1406641
CCn1cc(S(=O)(=O)N2C[C@@H](Oc3ccc(-c4ccc(C(=O)O)cc4F)cc3)C[C@@H]2C(=O)NC[3H])nc1C	1406642
CCn1cc(S(=O)(=O)N2C[C@@H](Oc3ccc(-c4ccc(Cl)c(C)c4)cc3)C[C@@H]2C(=O)NC[3H])nc1C	1406643
CCn1cc(S(=O)(=O)N2C[C@@H](Oc3ccc(-c4cccc5c4OCCCO5)cc3)C[C@@H]2C(=O)NC[3H])nc1C	1406644
CCn1cc(S(=O)(=O)N2C[C@@H](Oc3ccc(-c4ccc(C(C)(C)C)cc4)cc3)C[C@@H]2C(=O)NC[3H])nc1C	1406645
CCn1cc(S(=O)(=O)N2C[C@@H](Oc3ccc(-c4ccc([C@@H]5CCC(=O)N5)cc4)cc3)C[C@@H]2C(=O)NC[3H])nc1C	1406646
CCn1cc(S(=O)(=O)N2C[C@@H](Oc3ccc(-c4ccc5c(c4)CCCNC5=O)cc3)C[C@@H]2C(=O)NC[3H])nc1C	1406647
CCn1cc(S(=O)(=O)N2C[C@@H](Oc3ccc(-c4cn(C)nc4C(C)C)cc3)C[C@@H]2C(=O)NC[3H])nc1C	1406648
CCn1cc(S(=O)(=O)N2C[C@@H](Oc3ccc(-c4ccc(C(C)(C)O)cc4F)cc3)C[C@@H]2C(=O)NC[3H])nc1C	1406649
CCn1cc(S(=O)(=O)N2C[C@@H](Oc3ccc(-c4cc(F)cc(F)c4)cc3)C[C@@H]2C(=O)NC[3H])nc1C	1406650
CCn1cc(S(=O)(=O)N2C[C@@H](Oc3ccc(-c4cc(O)cc(C(=O)OC)c4)cc3)C[C@@H]2C(=O)NC[3H])nc1C	1406651
CCn1cc(S(=O)(=O)N2C[C@@H](Oc3ccc(-c4ccc5nnn(C)c5c4)cc3)C[C@@H]2C(=O)NC[3H])nc1C	1406652
CCn1cc(S(=O)(=O)N2C[C@@H](Oc3ccc(-c4cccc(C(C)=O)c4)cc3)C[C@@H]2C(=O)NC[3H])nc1C	1406653
CCn1cc(S(=O)(=O)N2C[C@@H](Oc3ccc(-c4ccc(CCC(=O)O)cc4)cc3)C[C@@H]2C(=O)NC[3H])nc1C	1406654
CCn1cc(S(=O)(=O)N2C[C@@H](Oc3ccc(-c4cccc(N)c4)cc3)C[C@@H]2C(=O)NC[3H])nc1C	1406655
CCOc1ccc(-c2ccc(O[C@H]3C[C@H](C(=O)NC[3H])N(S(=O)(=O)c4cn(CC)c(C)n4)C3)cc2)cc1	1406656
CCCCc1ccc(-c2ccc(O[C@H]3C[C@H](C(=O)NC[3H])N(S(=O)(=O)c4cn(CC)c(C)n4)C3)cc2)cc1	1406657
CCn1cc(S(=O)(=O)N2C[C@@H](Oc3ccc(-c4ccc5c(c4)OCO5)cc3)C[C@@H]2C(=O)NC[3H])nc1C	1406658
CCn1cc(S(=O)(=O)N2C[C@@H](Oc3ccc(-c4ccc(-c5ccccc5)cc4)cc3)C[C@@H]2C(=O)NC[3H])nc1C	1406659
CCn1cc(S(=O)(=O)N2C[C@@H](Oc3ccc(-c4cnn(C(C)(C)C)c4)cc3)C[C@@H]2C(=O)NC[3H])nc1C	1406660
CCn1cc(S(=O)(=O)N2C[C@@H](Oc3ccc(-c4cccc(S(N)(=O)=O)c4)cc3)C[C@@H]2C(=O)NC[3H])nc1C	1406661
CCn1cc(S(=O)(=O)N2C[C@@H](Oc3ccc(-c4cccc5c4OCCO5)cc3)C[C@@H]2C(=O)NC[3H])nc1C	1406662
CCn1cc(S(=O)(=O)N2C[C@@H](Oc3ccc(-c4ccc(OC)nc4)cc3)C[C@@H]2C(=O)NC[3H])nc1C	1406663
CCn1cc(S(=O)(=O)N2C[C@@H](Oc3ccc(-c4cccc(CCC(=O)OC)c4)cc3)C[C@@H]2C(=O)NC[3H])nc1C	1406664
CCn1cc(S(=O)(=O)N2C[C@@H](Oc3ccc(-c4cnc5ccnn5c4)cc3)C[C@@H]2C(=O)NC[3H])nc1C	1406665
CCn1cc(S(=O)(=O)N2C[C@@H](Oc3ccc(-c4cc(F)cc(OCC(=O)O)c4)cc3)C[C@@H]2C(=O)NC[3H])nc1C	1406666
CCn1cc(S(=O)(=O)N2C[C@@H](Oc3ccc(-c4cc5ccccc5o4)cc3)C[C@@H]2C(=O)NC[3H])nc1C	1406667
CCn1cc(S(=O)(=O)N2C[C@@H](Oc3ccc(C=CC4CCCCC4)cc3)C[C@@H]2C(=O)NC[3H])nc1C	1406668
CCn1cc(S(=O)(=O)N2C[C@@H](Oc3ccc(C4=CCNCC4)cc3)C[C@@H]2C(=O)NC[3H])nc1C	1406669
CCn1cc(S(=O)(=O)N2C[C@@H](Oc3ccc(-c4ccc5c(c4)CC(C)(C)O5)cc3)C[C@@H]2C(=O)NC[3H])nc1C	1406670
CCn1cc(S(=O)(=O)N2C[C@@H](Oc3ccc(-c4cccnc4OC)cc3)C[C@@H]2C(=O)NC[3H])nc1C	1406671
COc1cc(-c2ccc(O[C@H]3C[C@H](C(=O)NC[3H])N(S(=O)(=O)c4cnnn4C)C3)cc2)ccc1Cl	1406672
COC(=O)Cc1ccc(-c2ccc(O[C@H]3C[C@H](C(=O)NC[3H])N(S(=O)(=O)c4cnnn4C)C3)cc2)cc1	1406673
Cn1nncc1S(=O)(=O)N1C[C@@H](Oc2ccc(I)cc2)C[C@@H]1C(=O)NC[3H]	1406674
CCCOc1ccc(-c2ccc(O[C@H]3C[C@H](C(=O)NC[3H])N(S(=O)(=O)c4cnnn4C)C3)cc2)cc1Cl	1406675
COc1ccc2cc(-c3ccc(O[C@H]4C[C@H](C(=O)NC[3H])N(S(=O)(=O)c5cnnn5C)C4)cc3)ccc2c1	1406676
COc1cccc(-c2ccc(O[C@H]3C[C@H](C(=O)NC[3H])N(S(=O)(=O)c4cnnn4C)C3)cc2)c1OC	1406677
CCN(CC)Cc1ccc(-c2ccc(O[C@H]3C[C@H](C(=O)NC[3H])N(S(=O)(=O)c4cnnn4C)C3)cc2)cc1	1406678
CCn1ccc(-c2ccc(O[C@H]3C[C@H](C(=O)NC[3H])N(S(=O)(=O)c4cnnn4C)C3)cc2)n1	1406679
Cn1nncc1S(=O)(=O)N1C[C@@H](Oc2ccc(-c3cccc4c3OCC4)cc2)C[C@@H]1C(=O)NC[3H]	1406680
Cn1nncc1S(=O)(=O)N1C[C@@H](Oc2ccc(-c3ccc(F)c(N)c3)cc2)C[C@@H]1C(=O)NC[3H]	1406681
CCOc1cc(F)ccc1-c1ccc(O[C@H]2C[C@H](C(=O)NC[3H])N(S(=O)(=O)c3cnnn3C)C2)cc1	1406682
Cn1nncc1S(=O)(=O)N1C[C@@H](Oc2ccc(-c3ccc4[nH]c(=O)n(C)c4c3)cc2)C[C@@H]1C(=O)NC[3H]	1406683
Cc1ccc(Cl)cc1-c1ccc(O[C@H]2C[C@H](C(=O)NC[3H])N(S(=O)(=O)c3cnnn3C)C2)cc1	1406684
COc1ccc(-c2ccc(O[C@H]3C[C@H](C(=O)NC[3H])N(S(=O)(=O)c4cnnn4C)C3)cc2)cc1C	1406685
CCOc1ccccc1-c1ccc(O[C@H]2C[C@H](C(=O)NC[3H])N(S(=O)(=O)c3cnnn3C)C2)cc1	1406686
CC(C)NC(=O)c1cccc(-c2ccc(O[C@H]3C[C@H](C(=O)NC[3H])N(S(=O)(=O)c4cnnn4C)C3)cc2)c1	1406687
Cc1c(Cl)cccc1-c1ccc(O[C@H]2C[C@H](C(=O)NC[3H])N(S(=O)(=O)c3cnnn3C)C2)cc1	1406688
Cc1ccc(F)cc1-c1ccc(O[C@H]2C[C@H](C(=O)NC[3H])N(S(=O)(=O)c3cnnn3C)C2)cc1	1406689
Cn1nncc1S(=O)(=O)N1C[C@@H](Oc2ccc(C3=CC[C@H](C(C)(C)C)CC3)cc2)C[C@@H]1C(=O)NC[3H]	1406690
Cn1nncc1S(=O)(=O)N1C[C@@H](Oc2ccc(-c3ccc(Cl)c(C(=O)O)c3)cc2)C[C@@H]1C(=O)NC[3H]	1406691
Cn1nncc1S(=O)(=O)N1C[C@@H](Oc2ccc(-c3ccc(C(=O)O)c(F)c3)cc2)C[C@@H]1C(=O)NC[3H]	1406692
Cn1nncc1S(=O)(=O)N1C[C@@H](Oc2ccc(-c3cccc(CO)c3)cc2)C[C@@H]1C(=O)NC[3H]	1406693
Cn1nncc1S(=O)(=O)N1C[C@@H](Oc2ccc(-c3cccc(C(=O)O)c3)cc2)C[C@@H]1C(=O)NC[3H]	1406694
Cn1nncc1S(=O)(=O)N1C[C@@H](Oc2ccc(-c3ccc(C4(CO)CC4)cc3)cc2)C[C@@H]1C(=O)NC[3H]	1406695
Cn1nncc1S(=O)(=O)N1C[C@@H](Oc2ccc(-c3cccc(Cl)c3F)cc2)C[C@@H]1C(=O)NC[3H]	1406696
Cn1nncc1S(=O)(=O)N1C[C@@H](Oc2ccc(-c3ccc(C4(N)CCCC4)cc3)cc2)C[C@@H]1C(=O)NC[3H]	1406697
Cn1nncc1S(=O)(=O)N1C[C@@H](Oc2ccc(-c3cnn(-c4ccncc4)c3)cc2)C[C@@H]1C(=O)NC[3H]	1406698
Cn1nncc1S(=O)(=O)N1C[C@@H](Oc2ccc(-c3ccc(S(N)(=O)=O)cc3)cc2)C[C@@H]1C(=O)NC[3H]	1406699
COc1cc(F)c(F)cc1-c1ccc(O[C@H]2C[C@H](C(=O)NC[3H])N(S(=O)(=O)c3cnnn3C)C2)cc1	1406700
Cn1nncc1S(=O)(=O)N1C[C@@H](Oc2ccc(-c3cccc(O)c3F)cc2)C[C@@H]1C(=O)NC[3H]	1406701
COC(=O)c1ccc(-c2ccc(O[C@H]3C[C@H](C(=O)NC[3H])N(S(=O)(=O)c4cnnn4C)C3)cc2)o1	1406702
Cn1nncc1S(=O)(=O)N1C[C@@H](Oc2ccc(-c3cnc4occc4c3)cc2)C[C@@H]1C(=O)NC[3H]	1406703
CC(=O)c1ccc(-c2ccc(O[C@H]3C[C@H](C(=O)NC[3H])N(CC(=O)O)C3)cc2)cc1	1406704
COC(=O)c1cc(F)cc(-c2ccc(O[C@H]3C[C@H](C(=O)NC[3H])N(CC(=O)O)C3)cc2)c1	1406705
O=C(O)CN1C[C@@H](Oc2ccc(-c3ccc4c(c3)CCC4)cc2)C[C@@H]1C(=O)NC[3H]	1406706
CNC(=O)Nc1ccc(-c2ccc(O[C@H]3C[C@H](C(=O)NC[3H])N(CC(=O)O)C3)cc2)cc1	1406707
COc1c(C)cc(-c2ccc(O[C@H]3C[C@H](C(=O)NC[3H])N(CC(=O)O)C3)cc2)cc1C	1406708
O=C(O)CCc1cccc(-c2ccc(O[C@H]3C[C@H](C(=O)NC[3H])N(CC(=O)O)C3)cc2)c1	1406709
COc1cc(-c2ccc(O[C@H]3C[C@H](C(=O)NC[3H])N(CC(=O)O)C3)cc2)ccc1C	1406710
O=C(O)CN1C[C@@H](Oc2ccc(-c3cccc4ccoc34)cc2)C[C@@H]1C(=O)NC[3H]	1406711
O=C(O)CN1C[C@@H](Oc2ccc(-c3ccccc3CO)cc2)C[C@@H]1C(=O)NC[3H]	1406712
Cc1cc(-c2ccc(O[C@H]3C[C@H](C(=O)NC[3H])N(CC(=O)O)C3)cc2)ccc1F	1406713
Cc1nc2ccc(-c3ccc(O[C@H]4C[C@H](C(=O)NC[3H])N(CC(=O)O)C4)cc3)cc2o1	1406714
O=C(O)CN1C[C@@H](Oc2ccc(-c3ccc(Oc4ccccc4)cc3)cc2)C[C@@H]1C(=O)NC[3H]	1406715
Cc1cc2cc(-c3ccc(O[C@H]4C[C@H](C(=O)NC[3H])N(CC(=O)O)C4)cc3)ccc2[nH]1	1406716
COc1ccc(C#N)cc1-c1ccc(O[C@H]2C[C@H](C(=O)NC[3H])N(CC(=O)O)C2)cc1	1406717
COc1ncc(Cl)cc1-c1ccc(O[C@H]2C[C@H](C(=O)NC[3H])N(CC(=O)O)C2)cc1	1406718
O=C(O)CN1C[C@@H](Oc2ccc(-c3ccc4c(c3)CCCO4)cc2)C[C@@H]1C(=O)NC[3H]	1406719
CCCNC(=O)c1cccc(-c2ccc(O[C@H]3C[C@H](C(=O)NC[3H])N(CC(=O)O)C3)cc2)c1	1406720
Cc1ccc(C(N)=O)cc1-c1ccc(O[C@H]2C[C@H](C(=O)NC[3H])N(CC(=O)O)C2)cc1	1406721
COc1ccc(-c2ccc(O[C@H]3C[C@H](C(=O)NC[3H])N(CC(=O)O)C3)cc2)cc1F	1406722
O=C(O)CN1C[C@@H](Oc2ccc(-c3cccc(O)c3)cc2)C[C@@H]1C(=O)NC[3H]	1406723
COc1ccc(-c2ccc(O[C@H]3C[C@H](C(=O)NC[3H])N(CC(=O)O)C3)cc2)cc1C(=O)O	1406724
O=C(O)CN1C[C@@H](Oc2ccc(-c3ccc4ccc(=O)[nH]c4c3)cc2)C[C@@H]1C(=O)NC[3H]	1406725
CN(C)CCc1ccc(-c2ccc(O[C@H]3C[C@H](C(=O)NC[3H])N(CC(=O)O)C3)cc2)cc1	1406726
CC(C)OCc1cccc(-c2ccc(O[C@H]3C[C@H](C(=O)NC[3H])N(CC(=O)O)C3)cc2)c1	1406727
NC(=O)c1ccc(-c2ccc(O[C@H]3C[C@H](C(=O)NC[3H])N(CC(=O)O)C3)cc2)cc1	1406728
NCc1cccc(-c2ccc(O[C@H]3C[C@H](C(=O)NC[3H])N(CC(=O)O)C3)cc2)c1	1406729
CC(C)(C)OCc1ccc(-c2ccc(O[C@H]3C[C@H](C(=O)NC[3H])N(CC(=O)O)C3)cc2)cc1	1406730
Cc1ccc(-c2ccc(O[C@H]3C[C@H](C(=O)NC[3H])N(CC(=O)O)C3)cc2)cc1Cl	1406731
O=C(O)CN1C[C@@H](Oc2ccc(-c3ccc(F)nc3)cc2)C[C@@H]1C(=O)NC[3H]	1406732
O=C(O)CN1C[C@@H](Oc2ccc(-c3ccccc3)cc2)C[C@@H]1C(=O)NC[3H]	1406733
O=C(O)CN1C[C@@H](Oc2ccc(-c3ccc(Cl)c(F)c3)cc2)C[C@@H]1C(=O)NC[3H]	1406734
O=C(O)CN1C[C@@H](Oc2ccc(-c3ccc(CO)cc3)cc2)C[C@@H]1C(=O)NC[3H]	1406735
COc1ccc(-c2ccc(O[C@H]3C[C@H](C(=O)NC[3H])N(CC(=O)O)C3)cc2)cc1Cl	1406736
Cc1cc(-c2ccc(O[C@H]3C[C@H](C(=O)NC[3H])N(CC(=O)O)C3)cc2)ccc1OC(C)C	1406737
O=C(NC[3H])[C@H]1C[C@H](Oc2ccc(-c3cc(F)cc(F)c3)cc2)CN1Cc1cccc(Cc2cnc[nH]2)c1	1406738
COC(=O)c1cc(O)cc(-c2ccc(O[C@H]3C[C@H](C(=O)NC[3H])N(Cc4cccc(Cc5cnc[nH]5)c4)C3)cc2)c1	1406739
O=C(NC[3H])[C@H]1C[C@H](Oc2ccc(-c3cccc(Cn4cccn4)c3)cc2)CN1Cc1cccc(Cc2cnc[nH]2)c1	1406740
Cn1nnc2ccc(-c3ccc(O[C@H]4C[C@H](C(=O)NC[3H])N(Cc5cccc(Cc6cnc[nH]6)c5)C4)cc3)cc21	1406741
CC(=O)c1cccc(-c2ccc(O[C@H]3C[C@H](C(=O)NC[3H])N(Cc4cccc(Cc5cnc[nH]5)c4)C3)cc2)c1	1406742
O=C(O)CCc1ccc(-c2ccc(O[C@H]3C[C@H](C(=O)NC[3H])N(Cc4cccc(Cc5cnc[nH]5)c4)C3)cc2)cc1	1406743
Nc1cccc(-c2ccc(O[C@H]3C[C@H](C(=O)NC[3H])N(Cc4cccc(Cc5cnc[nH]5)c4)C3)cc2)c1	1406744
CCOc1ccc(-c2ccc(O[C@H]3C[C@H](C(=O)NC[3H])N(Cc4cccc(Cc5cnc[nH]5)c4)C3)cc2)cc1	1406745
O=C(NC[3H])[C@H]1C[C@H](Oc2ccc(-c3ccc(Cl)c(Cl)c3)cc2)CN1Cc1cccc(Cc2cnc[nH]2)c1	1406746
CCCCc1ccc(-c2ccc(O[C@H]3C[C@H](C(=O)NC[3H])N(Cc4cccc(Cc5cnc[nH]5)c4)C3)cc2)cc1	1406747
O=C(NC[3H])[C@H]1C[C@H](Oc2ccc(-c3ccc4c(c3)OCO4)cc2)CN1Cc1cccc(Cc2cnc[nH]2)c1	1406748
O=C(NC[3H])[C@H]1C[C@H](Oc2ccc(-c3ccc(-c4ccccc4)cc3)cc2)CN1Cc1cccc(Cc2cnc[nH]2)c1	1406749
CC(C)(C)n1cc(-c2ccc(O[C@H]3C[C@H](C(=O)NC[3H])N(Cc4cccc(Cc5cnc[nH]5)c4)C3)cc2)cn1	1406750
NS(=O)(=O)c1cccc(-c2ccc(O[C@H]3C[C@H](C(=O)NC[3H])N(Cc4cccc(Cc5cnc[nH]5)c4)C3)cc2)c1	1406751
O=C(NC[3H])[C@H]1C[C@H](Oc2ccc(-c3cccc4c3OCCO4)cc2)CN1Cc1cccc(Cc2cnc[nH]2)c1	1406752
COc1ccc(-c2ccc(O[C@H]3C[C@H](C(=O)NC[3H])N(Cc4cccc(Cc5cnc[nH]5)c4)C3)cc2)cn1	1406753
COC(=O)CCc1cccc(-c2ccc(O[C@H]3C[C@H](C(=O)NC[3H])N(Cc4cccc(Cc5cnc[nH]5)c4)C3)cc2)c1	1406754
O=C(NC[3H])[C@H]1C[C@H](Oc2ccc(-c3cnc4ccnn4c3)cc2)CN1Cc1cccc(Cc2cnc[nH]2)c1	1406755
O=C(O)COc1cc(F)cc(-c2ccc(O[C@H]3C[C@H](C(=O)NC[3H])N(Cc4cccc(Cc5cnc[nH]5)c4)C3)cc2)c1	1406756
O=C(NC[3H])[C@H]1C[C@H](Oc2ccc(-c3cc4ccccc4o3)cc2)CN1Cc1cccc(Cc2cnc[nH]2)c1	1406757
O=C(NC[3H])[C@H]1C[C@H](Oc2ccc(C=CC3CCCCC3)cc2)CN1Cc1cccc(Cc2cnc[nH]2)c1	1406758
O=C(NC[3H])[C@H]1C[C@H](Oc2ccc(C3=CCNCC3)cc2)CN1Cc1cccc(Cc2cnc[nH]2)c1	1406759
CC1(C)Cc2cc(-c3ccc(O[C@H]4C[C@H](C(=O)NC[3H])N(Cc5cccc(Cc6cnc[nH]6)c5)C4)cc3)ccc2O1	1406760
COc1ncccc1-c1ccc(O[C@H]2C[C@H](C(=O)NC[3H])N(Cc3cccc(Cc4cnc[nH]4)c3)C2)cc1	1406761
CS(=O)(=O)c1ccc(-c2ccc(O[C@H]3C[C@H](C(=O)NC[3H])N(Cc4cccc(Cc5cnc[nH]5)c4)C3)cc2)cc1	1406762
O=C(NC[3H])[C@H]1C[C@H](Oc2ccc(I)cc2)CN1Cc1cccc2ccoc12	1406763
Cc1cccc(-c2ccc(O[C@H]3C[C@H](C(=O)NC[3H])N(Cc4cccc5ccoc45)C3)cc2)c1C	1406764
O=C(NC[3H])[C@H]1C[C@H](Oc2ccc(-c3cc(Cl)cc(Cl)c3)cc2)CN1Cc1cccc2ccoc12	1406765
O=C(NC[3H])[C@H]1C[C@H](Oc2ccc(-c3ccc4ccccc4c3)cc2)CN1Cc1cccc2ccoc12	1406766
O=C(NC[3H])[C@H]1C[C@H](Oc2ccc(-c3cc(F)c(F)c(F)c3)cc2)CN1Cc1cccc2ccoc12	1406767
Cc1ccc(-c2ccc(O[C@H]3C[C@H](C(=O)NC[3H])N(Cc4cccc5ccoc45)C3)cc2)c(F)c1	1406768
CS(=O)(=O)c1ccc(-c2ccc(O[C@H]3C[C@H](C(=O)NC[3H])N(C(=O)c4cc5occc5s4)C3)cc2)cc1	1406769
O=C(NC[3H])[C@H]1C[C@H](Oc2ccc(-c3cncnc3)cc2)CN1C(=O)c1cc2occc2s1	1406770
O=C(NC[3H])[C@H]1C[C@H](Oc2ccc(I)cc2)CN1C(=O)C1=NO[C@@H](c2ccccc2)C1	1406771
COc1cc(OC)cc(-c2ccc(O[C@H]3C[C@H](C(=O)NC[3H])N(C(=O)C4=NO[C@@H](c5ccccc5)C4)C3)cc2)c1	1406772
Cc1cccc(-c2ccc(O[C@H]3C[C@H](C(=O)NC[3H])N(C(=O)C4=NO[C@@H](c5ccccc5)C4)C3)cc2)c1C	1406773
O=C(NC[3H])[C@H]1C[C@H](Oc2ccc(-c3cc(Cl)cc(Cl)c3)cc2)CN1C(=O)C1=NO[C@@H](c2ccccc2)C1	1406774
O=C(NC[3H])[C@H]1C[C@H](Oc2ccc(-c3ccc4ccccc4c3)cc2)CN1C(=O)C1=NO[C@@H](c2ccccc2)C1	1406775
O=C(NC[3H])[C@H]1C[C@H](Oc2ccc(-c3cc(F)c(F)c(F)c3)cc2)CN1C(=O)C1=NO[C@@H](c2ccccc2)C1	1406776
Cc1ccc(-c2ccc(O[C@H]3C[C@H](C(=O)NC[3H])N(C(=O)C4=NO[C@@H](c5ccccc5)C4)C3)cc2)c(F)c1	1406777
O=C(NC[3H])[C@H]1C[C@H](Oc2ccc(-c3ccc4cc[nH]c4c3)cc2)CN1C(=O)C1=NO[C@@H](c2ccccc2)C1	1406778
O=C(NC[3H])[C@H]1C[C@H](Oc2ccc(-c3ccc4c(c3)OC(F)(F)O4)cc2)CN1C(=O)C1=NO[C@@H](c2ccccc2)C1	1406779
COc1ccc(-c2ccc(O[C@H]3C[C@H](C(=O)NC[3H])N(C(=O)C4=NO[C@@H](c5ccccc5)C4)C3)cc2)cc1C#N	1406780
O=C(NC[3H])[C@H]1C[C@H](Oc2ccc(-c3cc(F)cc(Cl)c3)cc2)CN1C(=O)C1=NO[C@@H](c2ccccc2)C1	1406781
O=C(NC[3H])[C@H]1C[C@H](Oc2ccc(-c3ccc(C(F)(F)F)c(F)c3)cc2)CN1C(=O)C1=NO[C@@H](c2ccccc2)C1	1406782
Cc1cc(F)ccc1-c1ccc(O[C@H]2C[C@H](C(=O)NC[3H])N(C(=O)C3=NO[C@@H](c4ccccc4)C3)C2)cc1	1406783
O=C(O)c1ccc(-c2ccc(O[C@H]3C[C@H](C(=O)NC[3H])N(C(=O)C4=NO[C@@H](c5ccccc5)C4)C3)cc2)c(Cl)c1	1406784
CC(C)Cc1ccc(-c2ccc(O[C@H]3C[C@H](C(=O)NC[3H])N(C(=O)C4=NO[C@@H](c5ccccc5)C4)C3)cc2)cc1	1406785
CC(C)c1cccc(-c2ccc(O[C@H]3C[C@H](C(=O)NC[3H])N(C(=O)C4=NO[C@@H](c5ccccc5)C4)C3)cc2)c1	1406786
O=C(NC[3H])[C@H]1C[C@H](Oc2ccc(-c3cccc(CCO)c3)cc2)CN1C(=O)C1=NO[C@@H](c2ccccc2)C1	1406787
Cc1cc(-c2ccc(O[C@H]3C[C@H](C(=O)NC[3H])N(C(=O)C4=NO[C@@H](c5ccccc5)C4)C3)cc2)c(C)cc1F	1406788
CCCc1ccc(-c2ccc(O[C@H]3C[C@H](C(=O)NC[3H])N(C(=O)C4=NO[C@@H](c5ccccc5)C4)C3)cc2)cc1	1406789
COC(=O)Nc1ccc(-c2ccc(O[C@H]3C[C@H](C(=O)NC[3H])N(C(=O)C4=NO[C@@H](c5ccccc5)C4)C3)cc2)cc1	1406790
COc1ccc(C(C)C)cc1-c1ccc(O[C@H]2C[C@H](C(=O)NC[3H])N(C(=O)C3=NO[C@@H](c4ccccc4)C3)C2)cc1	1406791
O=C(NC[3H])[C@H]1C[C@H](Oc2ccc(-c3cccc(OC(F)(F)F)c3)cc2)CN1C(=O)C1=NO[C@@H](c2ccccc2)C1	1406792
COc1ccc(Cl)cc1-c1ccc(O[C@H]2C[C@H](C(=O)NC[3H])N(C(=O)C3=NO[C@@H](c4ccccc4)C3)C2)cc1	1406793
O=C(NC[3H])[C@H]1C[C@H](Oc2ccc(-c3cc(CO)ccc3Cl)cc2)CN1C(=O)C1=NO[C@@H](c2ccccc2)C1	1406794
O=C(NC[3H])[C@H]1C[C@H](Oc2ccc(-c3ccc(OC(F)(F)F)cc3)cc2)CN1C(=O)C1=NO[C@@H](c2ccccc2)C1	1406795
COc1ncc(-c2ccc(O[C@H]3C[C@H](C(=O)NC[3H])N(C(=O)C4=NO[C@@H](c5ccccc5)C4)C3)cc2)cc1Cl	1406796
COc1cc(C(=O)O)ccc1-c1ccc(O[C@H]2C[C@H](C(=O)NC[3H])N(C(=O)C3=NO[C@@H](c4ccccc4)C3)C2)cc1	1406797
CN(C)Cc1cc(-c2ccc(O[C@H]3C[C@H](C(=O)NC[3H])N(C(=O)C4=NO[C@@H](c5ccccc5)C4)C3)cc2)ccc1F	1406798
Cc1ccc(-c2ccc(O[C@H]3C[C@H](C(=O)NC[3H])N(C(=O)C4=NO[C@@H](c5ccccc5)C4)C3)cc2)c(Cl)c1	1406799
CCC(=O)N[C@@H]1CC[C@@H](C(=O)N2C[C@@H](Oc3ccc(-c4ccc(S(N)(=O)=O)cc4)cc3)C[C@@H]2C(=O)NC[3H])C1	1406800
CCC(=O)N[C@@H]1CC[C@@H](C(=O)N2C[C@@H](Oc3ccc(-c4cc(F)c(F)cc4OC)cc3)C[C@@H]2C(=O)NC[3H])C1	1406801
CCC(=O)N[C@@H]1CC[C@@H](C(=O)N2C[C@@H](Oc3ccc(-c4cccc(O)c4F)cc3)C[C@@H]2C(=O)NC[3H])C1	1406802
CCC(=O)N[C@@H]1CC[C@@H](C(=O)N2C[C@@H](Oc3ccc(-c4ccc(C(=O)OC)o4)cc3)C[C@@H]2C(=O)NC[3H])C1	1406803
CCC(=O)N[C@@H]1CC[C@@H](C(=O)N2C[C@@H](Oc3ccc(-c4cnc5occc5c4)cc3)C[C@@H]2C(=O)NC[3H])C1	1406804
CCC(=O)N[C@@H]1CC[C@@H](C(=O)N2C[C@@H](Oc3ccc(-c4ccc5c(c4)CCOC5)cc3)C[C@@H]2C(=O)NC[3H])C1	1406805
CCC(=O)N[C@@H]1CC[C@@H](C(=O)N2C[C@@H](Oc3ccc(-c4cccc(C(C)(C)C)c4)cc3)C[C@@H]2C(=O)NC[3H])C1	1406806
CCC(=O)N[C@@H]1CC[C@@H](C(=O)N2C[C@@H](Oc3ccc(-c4cccc(C)c4)cc3)C[C@@H]2C(=O)NC[3H])C1	1406807
CCC(=O)N[C@@H]1CC[C@@H](C(=O)N2C[C@@H](Oc3ccc(-c4cccc(-c5ccccc5)c4)cc3)C[C@@H]2C(=O)NC[3H])C1	1406808
CCC(=O)N[C@@H]1CC[C@@H](C(=O)N2C[C@@H](Oc3ccc(-c4ccc(F)c(C(F)(F)F)c4)cc3)C[C@@H]2C(=O)NC[3H])C1	1406809
CCC(=O)N[C@@H]1CC[C@@H](C(=O)N2C[C@@H](Oc3ccc(-c4cnc(N)nc4)cc3)C[C@@H]2C(=O)NC[3H])C1	1406810
CCC(=O)N[C@@H]1CC[C@@H](C(=O)N2C[C@@H](Oc3ccc(-c4cccc(CC(=O)O)c4)cc3)C[C@@H]2C(=O)NC[3H])C1	1406811
CCOC(=O)c1ccc(-c2ccc(O[C@H]3C[C@H](C(=O)NC[3H])N(C(=O)[C@@H]4CC[C@@H](NC(=O)CC)C4)C3)cc2)cc1F	1406812
CCC(=O)N[C@@H]1CC[C@@H](C(=O)N2C[C@@H](Oc3ccc(-c4ccc5ccc(O)cc5c4)cc3)C[C@@H]2C(=O)NC[3H])C1	1406813
CCC(=O)N[C@@H]1CC[C@@H](C(=O)N2C[C@@H](Oc3ccc(-c4cnc(OC)nc4)cc3)C[C@@H]2C(=O)NC[3H])C1	1406814
CCC(=O)N[C@@H]1CC[C@@H](C(=O)N2C[C@@H](Oc3ccc(-c4ccc(OC)c(OC(C)C)c4)cc3)C[C@@H]2C(=O)NC[3H])C1	1406815
CCC(=O)N[C@@H]1CC[C@@H](C(=O)N2C[C@@H](Oc3ccc(-c4ccnn4C)cc3)C[C@@H]2C(=O)NC[3H])C1	1406816
CCC(=O)N[C@@H]1CC[C@@H](C(=O)N2C[C@@H](Oc3ccc(-c4ccc(Cl)c(C#N)c4)cc3)C[C@@H]2C(=O)NC[3H])C1	1406817
CCC(=O)N[C@@H]1CC[C@@H](C(=O)N2C[C@@H](Oc3ccc(-c4cccc(CCOC)c4)cc3)C[C@@H]2C(=O)NC[3H])C1	1406818
CCC(=O)N[C@@H]1CC[C@@H](C(=O)N2C[C@@H](Oc3ccc(-c4ccc(CO)c(Cl)c4)cc3)C[C@@H]2C(=O)NC[3H])C1	1406819
CCOc1ncccc1-c1ccc(O[C@H]2C[C@H](C(=O)NC[3H])N(C(=O)[C@@H]3CC[C@@H](NC(=O)CC)C3)C2)cc1	1406820
CCC(=O)N[C@@H]1CC[C@@H](C(=O)N2C[C@@H](Oc3ccc(-c4ccccc4CC)cc3)C[C@@H]2C(=O)NC[3H])C1	1406821
CCC(=O)N[C@@H]1CC[C@@H](C(=O)N2C[C@@H](Oc3ccc(-c4cnc(N(C)C)c(Cl)c4)cc3)C[C@@H]2C(=O)NC[3H])C1	1406822
CCC(=O)N[C@@H]1CC[C@@H](C(=O)N2C[C@@H](Oc3ccc(-c4cccc(F)c4)cc3)C[C@@H]2C(=O)NC[3H])C1	1406823
CCC(=O)N[C@@H]1CC[C@@H](C(=O)N2C[C@@H](Oc3ccc(-c4ccc(Cl)cc4C)cc3)C[C@@H]2C(=O)NC[3H])C1	1406824
CCC(=O)N[C@@H]1CC[C@@H](C(=O)N2C[C@@H](Oc3ccc(-c4ccc(Cl)cc4)cc3)C[C@@H]2C(=O)NC[3H])C1	1406825
CCC(=O)N[C@@H]1CC[C@@H](C(=O)N2C[C@@H](Oc3ccc(-c4ccc5c(c4)CCC(=O)N5)cc3)C[C@@H]2C(=O)NC[3H])C1	1406826
CCC(=O)N[C@@H]1CC[C@@H](C(=O)N2C[C@@H](Oc3ccc(-c4cc(C(=O)O)ccc4C)cc3)C[C@@H]2C(=O)NC[3H])C1	1406827
CCC(=O)N[C@@H]1CC[C@@H](C(=O)N2C[C@@H](Oc3ccc(-c4ccc(C(=O)O)c(Cl)c4)cc3)C[C@@H]2C(=O)NC[3H])C1	1406828
CCC(=O)N[C@@H]1CC[C@@H](C(=O)N2C[C@@H](Oc3ccc(-c4ccc(C(=O)NOC)cc4)cc3)C[C@@H]2C(=O)NC[3H])C1	1406829
NCc1cccc(-c2ccc(O[C@H]3C[C@H](C(=O)NC[3H])N(C(=O)c4ccnc5c4CC(=O)N5)C3)cc2)c1	1406830
CN(C)c1cc(-c2ccc(O[C@H]3C[C@H](C(=O)NC[3H])N(C(=O)c4ccnc5c4CC(=O)N5)C3)cc2)ccn1	1406831
CC(C)(C)OCc1ccc(-c2ccc(O[C@H]3C[C@H](C(=O)NC[3H])N(C(=O)c4ccnc5c4CC(=O)N5)C3)cc2)cc1	1406832
Cc1ccc(-c2ccc(O[C@H]3C[C@H](C(=O)NC[3H])N(C(=O)c4ccnc5c4CC(=O)N5)C3)cc2)cc1Cl	1406833
O=C1Cc2c(C(=O)N3C[C@@H](Oc4ccc(-c5ccccc5)cc4)C[C@@H]3C(=O)NC[3H])ccnc2N1	1406834
CC(=O)Nc1cccc(-c2ccc(O[C@H]3C[C@H](C(=O)NC[3H])N(C(=O)c4ccnc5c4CC(=O)N5)C3)cc2)c1	1406835
O=C1Cc2c(C(=O)N3C[C@@H](Oc4ccc(-c5ccc(Cl)c(F)c5)cc4)C[C@@H]3C(=O)NC[3H])ccnc2N1	1406836
O=C1Cc2c(C(=O)N3C[C@@H](Oc4ccc(-c5ccc(CO)cc5)cc4)C[C@@H]3C(=O)NC[3H])ccnc2N1	1406837
Cc1cc(-c2ccc(O[C@H]3C[C@H](C(=O)NC[3H])N(C(=O)c4ccnc5c4CC(=O)N5)C3)cc2)ccc1OC(C)C	1406838
Cc1ccc(-c2ccc(O[C@H]3C[C@H](C(=O)NC[3H])N(C(=O)c4ccnc5c4CC(=O)N5)C3)cc2)cc1	1406839
O=C1Cc2c(C(=O)N3C[C@@H](Oc4ccc(-c5cccc(Cl)c5)cc4)C[C@@H]3C(=O)NC[3H])ccnc2N1	1406840
Cc1cc(C)cc(-c2ccc(O[C@H]3C[C@H](C(=O)NC[3H])N(C(=O)c4ccnc5c4CC(=O)N5)C3)cc2)c1	1406841
COc1cc(-c2ccc(O[C@H]3C[C@H](C(=O)NC[3H])N(C(=O)c4ccnc5c4CC(=O)N5)C3)cc2)cc(OC)c1OC	1406842
O=C1Cc2c(C(=O)N3C[C@@H](Oc4ccc(-c5ccc(C(F)(F)F)cc5)cc4)C[C@@H]3C(=O)NC[3H])ccnc2N1	1406843
CCc1cccc(-c2ccc(O[C@H]3C[C@H](C(=O)NC[3H])N(C(=O)c4ccnc5c4CC(=O)N5)C3)cc2)c1	1406844
O=C1Cc2c(C(=O)N3C[C@@H](Oc4ccc(-c5cccc(Oc6ccccc6)c5)cc4)C[C@@H]3C(=O)NC[3H])ccnc2N1	1406845
C[C@H](O)c1ccc(-c2ccc(O[C@H]3C[C@H](C(=O)NC[3H])N(C(=O)c4ccnc5c4CC(=O)N5)C3)cc2)cc1	1406846
COc1ccc(C)cc1-c1ccc(O[C@H]2C[C@H](C(=O)NC[3H])N(C(=O)c3ccnc4c3CC(=O)N4)C2)cc1	1406847
C[C@@H]1Cc2cc(-c3ccc(O[C@H]4C[C@H](C(=O)NC[3H])N(C(=O)c5ccnc6c5CC(=O)N6)C4)cc3)ccc2O1	1406848
CCOc1ccc(-c2ccc(O[C@H]3C[C@H](C(=O)NC[3H])N(C(=O)c4ccnc5c4CC(=O)N5)C3)cc2)cc1C	1406849
CCCOc1cccc(-c2ccc(O[C@H]3C[C@H](C(=O)NC[3H])N(C(=O)c4ccnc5c4CC(=O)N5)C3)cc2)c1	1406850
O=C1Cc2c(C(=O)N3C[C@@H](Oc4ccc(-c5cccc6c5CNC6=O)cc4)C[C@@H]3C(=O)NC[3H])ccnc2N1	1406851
CNC(=O)c1ccc(-c2ccc(O[C@H]3C[C@H](C(=O)NC[3H])N(C(=O)c4ccnc5c4CC(=O)N5)C3)cc2)cc1C	1406852
COC(=O)c1cccc(-c2ccc(O[C@H]3C[C@H](C(=O)NC[3H])N(C(=O)c4ccnc5c4CC(=O)N5)C3)cc2)c1F	1406853
CS(=O)(=O)c1ccc(-c2ccc(O[C@H]3C[C@H](C(=O)NC[3H])N(C(=O)c4ccnc5c4CC(=O)N5)C3)cc2)cc1	1406854
O=C1Cc2c(C(=O)N3C[C@@H](Oc4ccc(-c5cc(Cl)cc(C(=O)O)c5)cc4)C[C@@H]3C(=O)NC[3H])ccnc2N1	1406855
Cc1ccc2cc(-c3ccc(O[C@H]4C[C@H](C(=O)NC[3H])N(C(=O)c5ccnc6c5CC(=O)N6)C4)cc3)ccc2n1	1406856
O=C1Cc2c(C(=O)N3C[C@@H](Oc4ccc(-c5ccc6c(c5)COC(=O)N6)cc4)C[C@@H]3C(=O)NC[3H])ccnc2N1	1406857
CCOC(=O)c1cccc(-c2ccc(O[C@H]3C[C@H](C(=O)NC[3H])N(C(=O)c4ccnc5c4CC(=O)N5)C3)cc2)c1	1406858
O=C1Cc2c(C(=O)N3C[C@@H](Oc4ccc(-c5cccc(C(=O)O)c5F)cc4)C[C@@H]3C(=O)NC[3H])ccnc2N1	1406859
CCN(CC)c1ncc(-c2ccc(O[C@H]3C[C@H](C(=O)NC[3H])N(C(=O)c4ccnc5c4CC(=O)N5)C3)cc2)cn1	1406860
COc1ccc(Cl)cc1-c1ccc(O[C@H]2C[C@H](C(=O)NC[3H])N(C(=O)CC3=CCOCC3)C2)cc1	1406861
O=C(NC[3H])[C@H]1C[C@H](Oc2ccc(-c3cc(CO)ccc3Cl)cc2)CN1C(=O)CC1=CCOCC1	1406862
CC(C)Oc1ccc(F)cc1-c1ccc(O[C@H]2C[C@H](C(=O)NC[3H])N(C(=O)CC3=CCOCC3)C2)cc1	1406863
O=C(NC[3H])[C@H]1C[C@H](Oc2ccc(-c3ccc(OC(F)(F)F)cc3)cc2)CN1C(=O)CC1=CCOCC1	1406864
COc1ncc(-c2ccc(O[C@H]3C[C@H](C(=O)NC[3H])N(C(=O)CC4=CCOCC4)C3)cc2)cc1Cl	1406865
COc1cc(C(=O)O)ccc1-c1ccc(O[C@H]2C[C@H](C(=O)NC[3H])N(C(=O)CC3=CCOCC3)C2)cc1	1406866
CN(C)Cc1cc(-c2ccc(O[C@H]3C[C@H](C(=O)NC[3H])N(C(=O)CC4=CCOCC4)C3)cc2)ccc1F	1406867
Cc1ccc(-c2ccc(O[C@H]3C[C@H](C(=O)NC[3H])N(C(=O)CC4=CCOCC4)C3)cc2)c(Cl)c1	1406868
CC(=O)c1ccc(-c2ccc(O[C@H]3C[C@H](C(=O)NC[3H])N(C(=O)CC4=CCOCC4)C3)cc2)cc1	1406869
COC(=O)c1cc(F)cc(-c2ccc(O[C@H]3C[C@H](C(=O)NC[3H])N(C(=O)CC4=CCOCC4)C3)cc2)c1	1406870
O=C(NC[3H])[C@H]1C[C@H](Oc2ccc(-c3ccc4c(c3)CCC4)cc2)CN1C(=O)CC1=CCOCC1	1406871
CNC(=O)Nc1ccc(-c2ccc(O[C@H]3C[C@H](C(=O)NC[3H])N(C(=O)CC4=CCOCC4)C3)cc2)cc1	1406872
COc1c(C)cc(-c2ccc(O[C@H]3C[C@H](C(=O)NC[3H])N(C(=O)CC4=CCOCC4)C3)cc2)cc1C	1406873
O=C(O)CCc1cccc(-c2ccc(O[C@H]3C[C@H](C(=O)NC[3H])N(C(=O)CC4=CCOCC4)C3)cc2)c1	1406874
COc1cc(-c2ccc(O[C@H]3C[C@H](C(=O)NC[3H])N(C(=O)CC4=CCOCC4)C3)cc2)ccc1C	1406875
O=C(NC[3H])[C@H]1C[C@H](Oc2ccc(-c3cccc4ccoc34)cc2)CN1C(=O)CC1=CCOCC1	1406876
O=C(NC[3H])[C@H]1C[C@H](Oc2ccc(-c3ccccc3CO)cc2)CN1C(=O)CC1=CCOCC1	1406877
Cc1cc(-c2ccc(O[C@H]3C[C@H](C(=O)NC[3H])N(C(=O)CC4=CCOCC4)C3)cc2)ccc1F	1406878
Cc1nc2ccc(-c3ccc(O[C@H]4C[C@H](C(=O)NC[3H])N(C(=O)CC5=CCOCC5)C4)cc3)cc2o1	1406879
O=C(NC[3H])[C@H]1C[C@H](Oc2ccc(-c3ccc(Oc4ccccc4)cc3)cc2)CN1C(=O)CC1=CCOCC1	1406880
COc1ccc(C#N)cc1-c1ccc(O[C@H]2C[C@H](C(=O)NC[3H])N(C(=O)CC3=CCOCC3)C2)cc1	1406881
COc1ncc(Cl)cc1-c1ccc(O[C@H]2C[C@H](C(=O)NC[3H])N(C(=O)CC3=CCOCC3)C2)cc1	1406882
O=C(NC[3H])[C@H]1C[C@H](Oc2ccc(-c3ccc4c(c3)CCCO4)cc2)CN1C(=O)CC1=CCOCC1	1406883
CCCNC(=O)c1cccc(-c2ccc(O[C@H]3C[C@H](C(=O)NC[3H])N(C(=O)CC4=CCOCC4)C3)cc2)c1	1406884
Cc1ccc(C(N)=O)cc1-c1ccc(O[C@H]2C[C@H](C(=O)NC[3H])N(C(=O)CC3=CCOCC3)C2)cc1	1406885
O=C(NC[3H])[C@H]1C[C@H](Oc2ccc(-c3cccc(O)c3)cc2)CN1C(=O)CC1=CCOCC1	1406886
COc1ccc(-c2ccc(O[C@H]3C[C@H](C(=O)NC[3H])N(C(=O)CC4=CCOCC4)C3)cc2)cc1C(=O)O	1406887
COc1cc(CO)ccc1-c1ccc(O[C@H]2C[C@H](C(=O)NC[3H])N(C(=O)CC3=CCOCC3)C2)cc1	1406888
O=C(NC[3H])[C@H]1C[C@H](Oc2ccc(-c3ccc4ccc(=O)[nH]c4c3)cc2)CN1C(=O)CC1=CCOCC1	1406889
CC(C)OCc1cccc(-c2ccc(O[C@H]3C[C@H](C(=O)NC[3H])N(C(=O)CC4=CCOCC4)C3)cc2)c1	1406890
NC(=O)c1ccc(-c2ccc(O[C@H]3C[C@H](C(=O)NC[3H])N(C(=O)CC4=CCOCC4)C3)cc2)cc1	1406891
NCc1cccc(-c2ccc(O[C@H]3C[C@H](C(=O)NC[3H])N(C(=O)CC4=CCOCC4)C3)cc2)c1	1406892
CN(C)c1cc(-c2ccc(O[C@H]3C[C@H](C(=O)NC[3H])N(C(=O)CC4=CCOCC4)C3)cc2)ccn1	1406893
COC(=O)c1cccc(-c2ccc(O[C@H]3C[C@H](C(=O)NC[3H])N(C(=O)c4ccc5cc(C)cn5c4)C3)cc2)c1	1406894
Cc1cc2ccc(C(=O)N3C[C@@H](Oc4ccc(-c5ccc(Cl)c(N)c5)cc4)C[C@@H]3C(=O)NC[3H])cn2c1	1406895
COc1cc(C(=O)O)cc(-c2ccc(O[C@H]3C[C@H](C(=O)NC[3H])N(C(=O)c4ccc5cc(C)cn5c4)C3)cc2)c1	1406896
Cc1cc2ccc(C(=O)N3C[C@@H](Oc4ccc(-c5ccc(C(=O)O)cc5F)cc4)C[C@@H]3C(=O)NC[3H])cn2c1	1406897
Cc1cc2ccc(C(=O)N3C[C@@H](Oc4ccc(-c5ccc(Cl)c(C)c5)cc4)C[C@@H]3C(=O)NC[3H])cn2c1	1406898
Cc1cc2ccc(C(=O)N3C[C@@H](Oc4ccc(-c5cccc6c5OCCCO6)cc4)C[C@@H]3C(=O)NC[3H])cn2c1	1406899
Cc1cc2ccc(C(=O)N3C[C@@H](Oc4ccc(-c5ccc(C(C)(C)C)cc5)cc4)C[C@@H]3C(=O)NC[3H])cn2c1	1406900
Cc1cc2ccc(C(=O)N3C[C@@H](Oc4ccc(-c5ccc([C@@H]6CCC(=O)N6)cc5)cc4)C[C@@H]3C(=O)NC[3H])cn2c1	1406901
Cc1cc2ccc(C(=O)N3C[C@@H](Oc4ccc(-c5ccc6c(c5)CCCNC6=O)cc4)C[C@@H]3C(=O)NC[3H])cn2c1	1406902
Cc1cc2ccc(C(=O)N3C[C@@H](Oc4ccc(-c5cn(C)nc5C(C)C)cc4)C[C@@H]3C(=O)NC[3H])cn2c1	1406903
Cc1cc2ccc(C(=O)N3C[C@@H](Oc4ccc(-c5ccc(C(C)(C)O)cc5F)cc4)C[C@@H]3C(=O)NC[3H])cn2c1	1406904
CCc1ccc(-c2ccc(O[C@H]3C[C@H](C(=O)NC[3H])N(C(=O)c4ccc5cc(C)cn5c4)C3)cc2)cc1	1406905
Cc1cc2ccc(C(=O)N3C[C@@H](Oc4ccc(-c5cc(F)cc(F)c5)cc4)C[C@@H]3C(=O)NC[3H])cn2c1	1406906
COC(=O)c1cc(O)cc(-c2ccc(O[C@H]3C[C@H](C(=O)NC[3H])N(C(=O)c4ccc5cc(C)cn5c4)C3)cc2)c1	1406907
Cc1cc2ccc(C(=O)N3C[C@@H](Oc4ccc(-c5ccc6nnn(C)c6c5)cc4)C[C@@H]3C(=O)NC[3H])cn2c1	1406908
CC(=O)c1cccc(-c2ccc(O[C@H]3C[C@H](C(=O)NC[3H])N(C(=O)c4ccc5cc(C)cn5c4)C3)cc2)c1	1406909
Cc1cc2ccc(C(=O)N3C[C@@H](Oc4ccc(-c5ccc(CCC(=O)O)cc5)cc4)C[C@@H]3C(=O)NC[3H])cn2c1	1406910
Cc1cc2ccc(C(=O)N3C[C@@H](Oc4ccc(-c5cccc(N)c5)cc4)C[C@@H]3C(=O)NC[3H])cn2c1	1406911
CCOc1ccc(-c2ccc(O[C@H]3C[C@H](C(=O)NC[3H])N(C(=O)c4ccc5cc(C)cn5c4)C3)cc2)cc1	1406912
CCCCc1ccc(-c2ccc(O[C@H]3C[C@H](C(=O)NC[3H])N(C(=O)c4ccc5cc(C)cn5c4)C3)cc2)cc1	1406913
Cc1cc2ccc(C(=O)N3C[C@@H](Oc4ccc(-c5ccc6c(c5)OCO6)cc4)C[C@@H]3C(=O)NC[3H])cn2c1	1406914
Cc1cc2ccc(C(=O)N3C[C@@H](Oc4ccc(-c5ccc(-c6ccccc6)cc5)cc4)C[C@@H]3C(=O)NC[3H])cn2c1	1406915
Cc1cc2ccc(C(=O)N3C[C@@H](Oc4ccc(-c5cnn(C(C)(C)C)c5)cc4)C[C@@H]3C(=O)NC[3H])cn2c1	1406916
Cc1cc2ccc(C(=O)N3C[C@@H](Oc4ccc(-c5cccc(S(N)(=O)=O)c5)cc4)C[C@@H]3C(=O)NC[3H])cn2c1	1406917
Cc1cc2ccc(C(=O)N3C[C@@H](Oc4ccc(-c5cccc6c5OCCO6)cc4)C[C@@H]3C(=O)NC[3H])cn2c1	1406918
COc1ccc(-c2ccc(O[C@H]3C[C@H](C(=O)NC[3H])N(C(=O)c4ccc5cc(C)cn5c4)C3)cc2)cn1	1406919
COC(=O)CCc1cccc(-c2ccc(O[C@H]3C[C@H](C(=O)NC[3H])N(C(=O)c4ccc5cc(C)cn5c4)C3)cc2)c1	1406920
Cc1cc2ccc(C(=O)N3C[C@@H](Oc4ccc(-c5cnc6ccnn6c5)cc4)C[C@@H]3C(=O)NC[3H])cn2c1	1406921
Cc1cc2ccc(C(=O)N3C[C@@H](Oc4ccc(-c5cc(F)cc(OCC(=O)O)c5)cc4)C[C@@H]3C(=O)NC[3H])cn2c1	1406922
Cc1cc2ccc(C(=O)N3C[C@@H](Oc4ccc(-c5cc6ccccc6o5)cc4)C[C@@H]3C(=O)NC[3H])cn2c1	1406923
Cc1cc2ccc(C(=O)N3C[C@@H](Oc4ccc(C=CC5CCCCC5)cc4)C[C@@H]3C(=O)NC[3H])cn2c1	1406924
COc1ncc(-c2ccc(O[C@H]3C[C@H](C(=O)NC[3H])N(C(=O)c4nc5ncc(C)cn5n4)C3)cc2)cc1C	1406925
COC(=O)c1ccc(-c2ccc(O[C@H]3C[C@H](C(=O)NC[3H])N(C(=O)c4nc5ncc(C)cn5n4)C3)cc2)cc1F	1406926
Cc1cnc2nc(C(=O)N3C[C@@H](Oc4ccc(-c5cccc6ccccc56)cc4)C[C@@H]3C(=O)NC[3H])nn2c1	1406927
COc1cc(-c2ccc(O[C@H]3C[C@H](C(=O)NC[3H])N(C(=O)c4nc5ncc(C)cn5n4)C3)cc2)ccc1Cl	1406928
Cc1cnc2nc(C(=O)N3C[C@@H](Oc4ccc(I)cc4)C[C@@H]3C(=O)NC[3H])nn2c1	1406929
CCCOc1ccc(-c2ccc(O[C@H]3C[C@H](C(=O)NC[3H])N(C(=O)c4nc5ncc(C)cn5n4)C3)cc2)cc1Cl	1406930
COc1ccc2cc(-c3ccc(O[C@H]4C[C@H](C(=O)NC[3H])N(C(=O)c5nc6ncc(C)cn6n5)C4)cc3)ccc2c1	1406931
COc1cccc(-c2ccc(O[C@H]3C[C@H](C(=O)NC[3H])N(C(=O)c4nc5ncc(C)cn5n4)C3)cc2)c1OC	1406932
CCN(CC)Cc1ccc(-c2ccc(O[C@H]3C[C@H](C(=O)NC[3H])N(C(=O)c4nc5ncc(C)cn5n4)C3)cc2)cc1	1406933
CCn1ccc(-c2ccc(O[C@H]3C[C@H](C(=O)NC[3H])N(C(=O)c4nc5ncc(C)cn5n4)C3)cc2)n1	1406934
Cc1cnc2nc(C(=O)N3C[C@@H](Oc4ccc(-c5cccc6c5OCC6)cc4)C[C@@H]3C(=O)NC[3H])nn2c1	1406935
Cc1cnc2nc(C(=O)N3C[C@@H](Oc4ccc(-c5ccc(F)c(N)c5)cc4)C[C@@H]3C(=O)NC[3H])nn2c1	1406936
CCOc1cc(F)ccc1-c1ccc(O[C@H]2C[C@H](C(=O)NC[3H])N(C(=O)c3nc4ncc(C)cn4n3)C2)cc1	1406937
Cc1cnc2nc(C(=O)N3C[C@@H](Oc4ccc(-c5ccc6[nH]c(=O)n(C)c6c5)cc4)C[C@@H]3C(=O)NC[3H])nn2c1	1406938
Cc1cnc2nc(C(=O)N3C[C@@H](Oc4ccc(-c5cc(Cl)ccc5C)cc4)C[C@@H]3C(=O)NC[3H])nn2c1	1406939
COc1ccc(-c2ccc(O[C@H]3C[C@H](C(=O)NC[3H])N(C(=O)c4nc5ncc(C)cn5n4)C3)cc2)cc1C	1406940
CCOc1ccccc1-c1ccc(O[C@H]2C[C@H](C(=O)NC[3H])N(C(=O)c3nc4ncc(C)cn4n3)C2)cc1	1406941
Cc1cnc2nc(C(=O)N3C[C@@H](Oc4ccc(-c5cccc(C(=O)NC(C)C)c5)cc4)C[C@@H]3C(=O)NC[3H])nn2c1	1406942
Cc1cnc2nc(C(=O)N3C[C@@H](Oc4ccc(-c5cccc(Cl)c5C)cc4)C[C@@H]3C(=O)NC[3H])nn2c1	1406943
Cc1cnc2nc(C(=O)N3C[C@@H](Oc4ccc(-c5cc(F)ccc5C)cc4)C[C@@H]3C(=O)NC[3H])nn2c1	1406944
Cc1cnc2nc(C(=O)N3C[C@@H](Oc4ccc(C5=CC[C@H](C(C)(C)C)CC5)cc4)C[C@@H]3C(=O)NC[3H])nn2c1	1406945
Cc1cnc2nc(C(=O)N3C[C@@H](Oc4ccc(-c5ccc(Cl)c(C(=O)O)c5)cc4)C[C@@H]3C(=O)NC[3H])nn2c1	1406946
Cc1cnc2nc(C(=O)N3C[C@@H](Oc4ccc(-c5ccc(C(=O)O)c(F)c5)cc4)C[C@@H]3C(=O)NC[3H])nn2c1	1406947
Cc1cnc2nc(C(=O)N3C[C@@H](Oc4ccc(-c5cccc(CO)c5)cc4)C[C@@H]3C(=O)NC[3H])nn2c1	1406948
Cc1cnc2nc(C(=O)N3C[C@@H](Oc4ccc(-c5cccc(C(=O)O)c5)cc4)C[C@@H]3C(=O)NC[3H])nn2c1	1406949
Cc1cnc2nc(C(=O)N3C[C@@H](Oc4ccc(-c5ccc(C6(CO)CC6)cc5)cc4)C[C@@H]3C(=O)NC[3H])nn2c1	1406950
Cc1cnc2nc(C(=O)N3C[C@@H](Oc4ccc(-c5cccc(Cl)c5F)cc4)C[C@@H]3C(=O)NC[3H])nn2c1	1406951
Cc1cnc2nc(C(=O)N3C[C@@H](Oc4ccc(-c5ccc(C6(N)CCCC6)cc5)cc4)C[C@@H]3C(=O)NC[3H])nn2c1	1406952
Cc1cnc2nc(C(=O)N3C[C@@H](Oc4ccc(-c5cnn(-c6ccncc6)c5)cc4)C[C@@H]3C(=O)NC[3H])nn2c1	1406953
COC(=O)c1cc(-c2ccc(O[C@H]3C[C@H](C(=O)NC[3H])N(C(=O)c4nc5ncc(C)cn5n4)C3)cc2)ccc1Cl	1406954
COc1cc(F)c(F)cc1-c1ccc(O[C@H]2C[C@H](C(=O)NC[3H])N(C(=O)c3nc4ncc(C)cn4n3)C2)cc1	1406955
COc1cc(C(=O)O)ccc1-c1ccc(O[C@H]2C[C@H](C(=O)NC[3H])N(C(=O)c3cc([N+](=O)[O-])cnc3O)C2)cc1	1406956
CN(C)Cc1cc(-c2ccc(O[C@H]3C[C@H](C(=O)NC[3H])N(C(=O)c4cc([N+](=O)[O-])cnc4O)C3)cc2)ccc1F	1406957
Cc1ccc(-c2ccc(O[C@H]3C[C@H](C(=O)NC[3H])N(C(=O)c4cc([N+](=O)[O-])cnc4O)C3)cc2)c(Cl)c1	1406958
CC(=O)c1ccc(-c2ccc(O[C@H]3C[C@H](C(=O)NC[3H])N(C(=O)c4cc([N+](=O)[O-])cnc4O)C3)cc2)cc1	1406959
COC(=O)c1cc(F)cc(-c2ccc(O[C@H]3C[C@H](C(=O)NC[3H])N(C(=O)c4cc([N+](=O)[O-])cnc4O)C3)cc2)c1	1406960
O=C(NC[3H])[C@H]1C[C@H](Oc2ccc(-c3ccc4c(c3)CCC4)cc2)CN1C(=O)c1cc([N+](=O)[O-])cnc1O	1406961
CNC(=O)Nc1ccc(-c2ccc(O[C@H]3C[C@H](C(=O)NC[3H])N(C(=O)c4cc([N+](=O)[O-])cnc4O)C3)cc2)cc1	1406962
COc1c(C)cc(-c2ccc(O[C@H]3C[C@H](C(=O)NC[3H])N(C(=O)c4cc([N+](=O)[O-])cnc4O)C3)cc2)cc1C	1406963
O=C(O)CCc1cccc(-c2ccc(O[C@H]3C[C@H](C(=O)NC[3H])N(C(=O)c4cc([N+](=O)[O-])cnc4O)C3)cc2)c1	1406964
COc1cc(-c2ccc(O[C@H]3C[C@H](C(=O)NC[3H])N(C(=O)c4cc([N+](=O)[O-])cnc4O)C3)cc2)ccc1C	1406965
O=C(NC[3H])[C@H]1C[C@H](Oc2ccc(-c3cccc4ccoc34)cc2)CN1C(=O)c1cc([N+](=O)[O-])cnc1O	1406966
O=C(NC[3H])[C@H]1C[C@H](Oc2ccc(-c3ccccc3CO)cc2)CN1C(=O)c1cc([N+](=O)[O-])cnc1O	1406967
Cc1cc(-c2ccc(O[C@H]3C[C@H](C(=O)NC[3H])N(C(=O)c4cc([N+](=O)[O-])cnc4O)C3)cc2)ccc1F	1406968
Cc1nc2ccc(-c3ccc(O[C@H]4C[C@H](C(=O)NC[3H])N(C(=O)c5cc([N+](=O)[O-])cnc5O)C4)cc3)cc2o1	1406969
O=C(NC[3H])[C@H]1C[C@H](Oc2ccc(-c3ccc(Oc4ccccc4)cc3)cc2)CN1C(=O)c1cc([N+](=O)[O-])cnc1O	1406970
Cc1cc2cc(-c3ccc(O[C@H]4C[C@H](C(=O)NC[3H])N(C(=O)c5cc([N+](=O)[O-])cnc5O)C4)cc3)ccc2[nH]1	1406971
COc1ccc(C#N)cc1-c1ccc(O[C@H]2C[C@H](C(=O)NC[3H])N(C(=O)c3cc([N+](=O)[O-])cnc3O)C2)cc1	1406972
O=C(NC[3H])[C@H]1C[C@H](Oc2ccc(-c3ccc4c(c3)CCCO4)cc2)CN1C(=O)c1cc([N+](=O)[O-])cnc1O	1406973
CCCNC(=O)c1cccc(-c2ccc(O[C@H]3C[C@H](C(=O)NC[3H])N(C(=O)c4cc([N+](=O)[O-])cnc4O)C3)cc2)c1	1406974
Cc1ccc(C(N)=O)cc1-c1ccc(O[C@H]2C[C@H](C(=O)NC[3H])N(C(=O)c3cc([N+](=O)[O-])cnc3O)C2)cc1	1406975
COc1ccc(-c2ccc(O[C@H]3C[C@H](C(=O)NC[3H])N(C(=O)c4cc([N+](=O)[O-])cnc4O)C3)cc2)cc1F	1406976
COc1ccc(-c2ccc(O[C@H]3C[C@H](C(=O)NC[3H])N(C(=O)c4cc([N+](=O)[O-])cnc4O)C3)cc2)cc1C(=O)O	1406977
COc1cc(CO)ccc1-c1ccc(O[C@H]2C[C@H](C(=O)NC[3H])N(C(=O)c3cc([N+](=O)[O-])cnc3O)C2)cc1	1406978
O=C(NC[3H])[C@H]1C[C@H](Oc2ccc(-c3ccc4ccc(=O)[nH]c4c3)cc2)CN1C(=O)c1cc([N+](=O)[O-])cnc1O	1406979
CN(C)CCc1ccc(-c2ccc(O[C@H]3C[C@H](C(=O)NC[3H])N(C(=O)c4cc([N+](=O)[O-])cnc4O)C3)cc2)cc1	1406980
NC(=O)c1ccc(-c2ccc(O[C@H]3C[C@H](C(=O)NC[3H])N(C(=O)c4cc([N+](=O)[O-])cnc4O)C3)cc2)cc1	1406981
NCc1cccc(-c2ccc(O[C@H]3C[C@H](C(=O)NC[3H])N(C(=O)c4cc([N+](=O)[O-])cnc4O)C3)cc2)c1	1406982
CN(C)c1cc(-c2ccc(O[C@H]3C[C@H](C(=O)NC[3H])N(C(=O)c4cc([N+](=O)[O-])cnc4O)C3)cc2)ccn1	1406983
CC(C)(C)OCc1ccc(-c2ccc(O[C@H]3C[C@H](C(=O)NC[3H])N(C(=O)c4cc([N+](=O)[O-])cnc4O)C3)cc2)cc1	1406984
Cc1ccc(-c2ccc(O[C@H]3C[C@H](C(=O)NC[3H])N(C(=O)c4cc([N+](=O)[O-])cnc4O)C3)cc2)cc1Cl	1406985
CCNC(=O)c1cccc(-c2ccc(O[C@H]3C[C@H](C(=O)NC[3H])N(C(=O)c4nc(C)oc4OCC)C3)cc2)c1	1406986
CCOc1oc(C)nc1C(=O)N1C[C@@H](Oc2ccc(-c3cccc(C(=O)OC)c3)cc2)C[C@@H]1C(=O)NC[3H]	1406987
CCOc1oc(C)nc1C(=O)N1C[C@@H](Oc2ccc(-c3ccc(Cl)c(N)c3)cc2)C[C@@H]1C(=O)NC[3H]	1406988
CCOc1oc(C)nc1C(=O)N1C[C@@H](Oc2ccc(-c3cc(OC)cc(C(=O)O)c3)cc2)C[C@@H]1C(=O)NC[3H]	1406989
CCOc1oc(C)nc1C(=O)N1C[C@@H](Oc2ccc(-c3ccc(C(=O)O)cc3F)cc2)C[C@@H]1C(=O)NC[3H]	1406990
CCOc1oc(C)nc1C(=O)N1C[C@@H](Oc2ccc(-c3ccc(Cl)c(C)c3)cc2)C[C@@H]1C(=O)NC[3H]	1406991
CCOc1oc(C)nc1C(=O)N1C[C@@H](Oc2ccc(-c3cccc4c3OCCCO4)cc2)C[C@@H]1C(=O)NC[3H]	1406992
CCOc1oc(C)nc1C(=O)N1C[C@@H](Oc2ccc(-c3ccc(C(C)(C)C)cc3)cc2)C[C@@H]1C(=O)NC[3H]	1406993
CCOc1oc(C)nc1C(=O)N1C[C@@H](Oc2ccc(-c3ccc([C@@H]4CCC(=O)N4)cc3)cc2)C[C@@H]1C(=O)NC[3H]	1406994
CCOc1oc(C)nc1C(=O)N1C[C@@H](Oc2ccc(-c3ccc4c(c3)CCCNC4=O)cc2)C[C@@H]1C(=O)NC[3H]	1406995
CCOc1oc(C)nc1C(=O)N1C[C@@H](Oc2ccc(-c3ccc(C(C)(C)O)cc3F)cc2)C[C@@H]1C(=O)NC[3H]	1406996
CCOc1oc(C)nc1C(=O)N1C[C@@H](Oc2ccc(-c3ccc(CC)cc3)cc2)C[C@@H]1C(=O)NC[3H]	1406997
CCOc1oc(C)nc1C(=O)N1C[C@@H](Oc2ccc(-c3cc(F)cc(F)c3)cc2)C[C@@H]1C(=O)NC[3H]	1406998
CCOc1oc(C)nc1C(=O)N1C[C@@H](Oc2ccc(-c3cccc(Cn4cccn4)c3)cc2)C[C@@H]1C(=O)NC[3H]	1406999
CCOc1oc(C)nc1C(=O)N1C[C@@H](Oc2ccc(-c3ccc4nnn(C)c4c3)cc2)C[C@@H]1C(=O)NC[3H]	1407000
CCOc1oc(C)nc1C(=O)N1C[C@@H](Oc2ccc(-c3cccc(C(C)=O)c3)cc2)C[C@@H]1C(=O)NC[3H]	1407001
CCOc1oc(C)nc1C(=O)N1C[C@@H](Oc2ccc(-c3ccc(CCC(=O)O)cc3)cc2)C[C@@H]1C(=O)NC[3H]	1407002
CCOc1ccc(-c2ccc(O[C@H]3C[C@H](C(=O)NC[3H])N(C(=O)c4nc(C)oc4OCC)C3)cc2)cc1	1407003
CCOc1oc(C)nc1C(=O)N1C[C@@H](Oc2ccc(-c3ccc(Cl)c(Cl)c3)cc2)C[C@@H]1C(=O)NC[3H]	1407004
CCCCc1ccc(-c2ccc(O[C@H]3C[C@H](C(=O)NC[3H])N(C(=O)c4nc(C)oc4OCC)C3)cc2)cc1	1407005
CCOc1oc(C)nc1C(=O)N1C[C@@H](Oc2ccc(-c3ccc4c(c3)OCO4)cc2)C[C@@H]1C(=O)NC[3H]	1407006
CCOc1oc(C)nc1C(=O)N1C[C@@H](Oc2ccc(-c3ccc(-c4ccccc4)cc3)cc2)C[C@@H]1C(=O)NC[3H]	1407007
CCOc1oc(C)nc1C(=O)N1C[C@@H](Oc2ccc(-c3cnn(C(C)(C)C)c3)cc2)C[C@@H]1C(=O)NC[3H]	1407008
CCOc1oc(C)nc1C(=O)N1C[C@@H](Oc2ccc(-c3cccc(S(N)(=O)=O)c3)cc2)C[C@@H]1C(=O)NC[3H]	1407009
CCOc1oc(C)nc1C(=O)N1C[C@@H](Oc2ccc(-c3cccc4c3OCCO4)cc2)C[C@@H]1C(=O)NC[3H]	1407010
CCOc1oc(C)nc1C(=O)N1C[C@@H](Oc2ccc(-c3ccc(OC)nc3)cc2)C[C@@H]1C(=O)NC[3H]	1407011
CCOc1oc(C)nc1C(=O)N1C[C@@H](Oc2ccc(-c3cccc(CCC(=O)OC)c3)cc2)C[C@@H]1C(=O)NC[3H]	1407012
CCOc1oc(C)nc1C(=O)N1C[C@@H](Oc2ccc(-c3cnc4ccnn4c3)cc2)C[C@@H]1C(=O)NC[3H]	1407013
CCOc1oc(C)nc1C(=O)N1C[C@@H](Oc2ccc(-c3cc(F)cc(OCC(=O)O)c3)cc2)C[C@@H]1C(=O)NC[3H]	1407014
CCOc1oc(C)nc1C(=O)N1C[C@@H](Oc2ccc(-c3cc4ccccc4o3)cc2)C[C@@H]1C(=O)NC[3H]	1407015
CCOc1oc(C)nc1C(=O)N1C[C@@H](Oc2ccc(C=CC3CCCCC3)cc2)C[C@@H]1C(=O)NC[3H]	1407016
CCOc1oc(C)nc1C(=O)N1C[C@@H](Oc2ccc(C3=CCNCC3)cc2)C[C@@H]1C(=O)NC[3H]	1407017
O=C(NC[3H])[C@H]1C[C@H](Oc2ccc(I)cc2)CN1C(=O)c1csnc1Cl	1407018
CCCOc1ccc(-c2ccc(O[C@H]3C[C@H](C(=O)NC[3H])N(C(=O)c4csnc4Cl)C3)cc2)cc1Cl.CCCOc1ccc(-c2nscc2C(=O)N2C[C@@H](Oc3ccc(I)cc3)C[C@@H]2C(=O)NC[3H])cc1Cl	1407019
COc1ccc2cc(-c3ccc(O[C@H]4C[C@H](C(=O)NC[3H])N(C(=O)c5csnc5Cl)C4)cc3)ccc2c1.COc1ccc2cc(-c3nscc3C(=O)N3C[C@@H](Oc4ccc(I)cc4)C[C@@H]3C(=O)NC[3H])ccc2c1	1407020
COc1cccc(-c2ccc(O[C@H]3C[C@H](C(=O)NC[3H])N(C(=O)c4csnc4Cl)C3)cc2)c1OC.COc1cccc(-c2nscc2C(=O)N2C[C@@H](Oc3ccc(I)cc3)C[C@@H]2C(=O)NC[3H])c1OC	1407021
CCN(CC)Cc1ccc(-c2ccc(O[C@H]3C[C@H](C(=O)NC[3H])N(C(=O)c4csnc4Cl)C3)cc2)cc1.CCN(CC)Cc1ccc(-c2nscc2C(=O)N2C[C@@H](Oc3ccc(I)cc3)C[C@@H]2C(=O)NC[3H])cc1	1407022
CCn1ccc(-c2ccc(O[C@H]3C[C@H](C(=O)NC[3H])N(C(=O)c4csnc4Cl)C3)cc2)n1.CCn1ccc(-c2nscc2C(=O)N2C[C@@H](Oc3ccc(I)cc3)C[C@@H]2C(=O)NC[3H])n1	1407023
Nc1cc(-c2ccc(O[C@H]3C[C@H](C(=O)NC[3H])N(C(=O)c4csnc4Cl)C3)cc2)ccc1F.Nc1cc(-c2nscc2C(=O)N2C[C@@H](Oc3ccc(I)cc3)C[C@@H]2C(=O)NC[3H])ccc1F	1407024
Cn1c(=O)[nH]c2ccc(-c3ccc(O[C@H]4C[C@H](C(=O)NC[3H])N(C(=O)c5csnc5Cl)C4)cc3)cc21.Cn1c(=O)[nH]c2ccc(-c3nscc3C(=O)N3C[C@@H](Oc4ccc(I)cc4)C[C@@H]3C(=O)NC[3H])cc21	1407025
COc1ccc(-c2ccc(O[C@H]3C[C@H](C(=O)NC[3H])N(C(=O)c4csnc4Cl)C3)cc2)cc1C.COc1ccc(-c2nscc2C(=O)N2C[C@@H](Oc3ccc(I)cc3)C[C@@H]2C(=O)NC[3H])cc1C	1407026
CC(C)NC(=O)c1cccc(-c2ccc(O[C@H]3C[C@H](C(=O)NC[3H])N(C(=O)c4csnc4Cl)C3)cc2)c1.CC(C)NC(=O)c1cccc(-c2nscc2C(=O)N2C[C@@H](Oc3ccc(I)cc3)C[C@@H]2C(=O)NC[3H])c1	1407027
Cc1c(Cl)cccc1-c1ccc(O[C@H]2C[C@H](C(=O)NC[3H])N(C(=O)c3csnc3Cl)C2)cc1.Cc1c(Cl)cccc1-c1nscc1C(=O)N1C[C@@H](Oc2ccc(I)cc2)C[C@@H]1C(=O)NC[3H]	1407028
CC(C)(C)[C@H]1CC=C(c2ccc(O[C@H]3C[C@H](C(=O)NC[3H])N(C(=O)c4csnc4Cl)C3)cc2)CC1.CC(C)(C)[C@H]1CC=C(c2nscc2C(=O)N2C[C@@H](Oc3ccc(I)cc3)C[C@@H]2C(=O)NC[3H])CC1	1407029
O=C(O)c1ccc(-c2ccc(O[C@H]3C[C@H](C(=O)NC[3H])N(C(=O)c4csnc4Cl)C3)cc2)cc1F.O=C(O)c1ccc(-c2nscc2C(=O)N2C[C@@H](Oc3ccc(I)cc3)C[C@@H]2C(=O)NC[3H])cc1F	1407030
O=C(O)c1cccc(-c2ccc(O[C@H]3C[C@H](C(=O)NC[3H])N(C(=O)c4csnc4Cl)C3)cc2)c1.O=C(O)c1cccc(-c2nscc2C(=O)N2C[C@@H](Oc3ccc(I)cc3)C[C@@H]2C(=O)NC[3H])c1	1407031
O=C(NC[3H])[C@H]1C[C@H](Oc2ccc(-c3ccc(C4(CO)CC4)cc3)cc2)CN1C(=O)c1csnc1Cl.O=C(NC[3H])[C@H]1C[C@H](Oc2ccc(I)cc2)CN1C(=O)c1csnc1-c1ccc(C2(CO)CC2)cc1	1407032
NC1(c2ccc(-c3ccc(O[C@H]4C[C@H](C(=O)NC[3H])N(C(=O)c5csnc5Cl)C4)cc3)cc2)CCCC1.NC1(c2ccc(-c3nscc3C(=O)N3C[C@@H](Oc4ccc(I)cc4)C[C@@H]3C(=O)NC[3H])cc2)CCCC1	1407033
O=C(NC[3H])[C@H]1C[C@H](Oc2ccc(-c3cnn(-c4ccncc4)c3)cc2)CN1C(=O)c1csnc1Cl.O=C(NC[3H])[C@H]1C[C@H](Oc2ccc(I)cc2)CN1C(=O)c1csnc1-c1cnn(-c2ccncc2)c1	1407034
NS(=O)(=O)c1ccc(-c2ccc(O[C@H]3C[C@H](C(=O)NC[3H])N(C(=O)c4csnc4Cl)C3)cc2)cc1.NS(=O)(=O)c1ccc(-c2nscc2C(=O)N2C[C@@H](Oc3ccc(I)cc3)C[C@@H]2C(=O)NC[3H])cc1	1407035
O=C(NC[3H])[C@H]1C[C@H](Oc2ccc(-c3cccc(O)c3F)cc2)CN1C(=O)c1csnc1Cl.O=C(NC[3H])[C@H]1C[C@H](Oc2ccc(I)cc2)CN1C(=O)c1csnc1-c1cccc(O)c1F	1407036
O=C(NC[3H])[C@H]1C[C@H](Oc2ccc(-c3cnc4occc4c3)cc2)CN1C(=O)c1csnc1Cl.O=C(NC[3H])[C@H]1C[C@H](Oc2ccc(I)cc2)CN1C(=O)c1csnc1-c1cnc2occc2c1	1407037
O=C(NC[3H])[C@H]1C[C@H](Oc2ccc(-c3ccc(F)c(Cl)c3)cc2)CN1C(=O)c1csnc1Cl.O=C(NC[3H])[C@H]1C[C@H](Oc2ccc(I)cc2)CN1C(=O)c1csnc1-c1ccc(F)c(Cl)c1	1407038
CC(C)(C)c1cccc(-c2ccc(O[C@H]3C[C@H](C(=O)NC[3H])N(C(=O)c4csnc4Cl)C3)cc2)c1.CC(C)(C)c1cccc(-c2nscc2C(=O)N2C[C@@H](Oc3ccc(I)cc3)C[C@@H]2C(=O)NC[3H])c1	1407039
Cc1cccc(-c2ccc(O[C@H]3C[C@H](C(=O)NC[3H])N(C(=O)c4csnc4Cl)C3)cc2)c1.Cc1cccc(-c2nscc2C(=O)N2C[C@@H](Oc3ccc(I)cc3)C[C@@H]2C(=O)NC[3H])c1	1407040
O=C(O)c1ccc(-c2ccc(O[C@H]3C[C@H](C(=O)NC[3H])N(S(=O)(=O)c4ccc5[nH]c(=O)sc5c4)C3)cc2)c(Cl)c1	1407041
CC(C)Cc1ccc(-c2ccc(O[C@H]3C[C@H](C(=O)NC[3H])N(S(=O)(=O)c4ccc5[nH]c(=O)sc5c4)C3)cc2)cc1	1407042
CC(C)c1cccc(-c2ccc(O[C@H]3C[C@H](C(=O)NC[3H])N(S(=O)(=O)c4ccc5[nH]c(=O)sc5c4)C3)cc2)c1	1407043
O=C(NC[3H])[C@H]1C[C@H](Oc2ccc(-c3cccc(CCO)c3)cc2)CN1S(=O)(=O)c1ccc2[nH]c(=O)sc2c1	1407044
Cc1cc(-c2ccc(O[C@H]3C[C@H](C(=O)NC[3H])N(S(=O)(=O)c4ccc5[nH]c(=O)sc5c4)C3)cc2)c(C)cc1F	1407045
CCCc1ccc(-c2ccc(O[C@H]3C[C@H](C(=O)NC[3H])N(S(=O)(=O)c4ccc5[nH]c(=O)sc5c4)C3)cc2)cc1	1407046
COC(=O)Nc1ccc(-c2ccc(O[C@H]3C[C@H](C(=O)NC[3H])N(S(=O)(=O)c4ccc5[nH]c(=O)sc5c4)C3)cc2)cc1	1407047
N#Cc1ccc(-c2ccc(O[C@H]3C[C@H](C(=O)NC[3H])N(S(=O)(=O)c4ccc5[nH]c(=O)sc5c4)C3)cc2)cc1F	1407048
COc1ccc(C(C)C)cc1-c1ccc(O[C@H]2C[C@H](C(=O)NC[3H])N(S(=O)(=O)c3ccc4[nH]c(=O)sc4c3)C2)cc1	1407049
O=C(NC[3H])[C@H]1C[C@H](Oc2ccc(-c3cccc(OC(F)(F)F)c3)cc2)CN1S(=O)(=O)c1ccc2[nH]c(=O)sc2c1	1407050
COc1ccc(Cl)cc1-c1ccc(O[C@H]2C[C@H](C(=O)NC[3H])N(S(=O)(=O)c3ccc4[nH]c(=O)sc4c3)C2)cc1	1407051
O=C(NC[3H])[C@H]1C[C@H](Oc2ccc(-c3cc(CO)ccc3Cl)cc2)CN1S(=O)(=O)c1ccc2[nH]c(=O)sc2c1	1407052
CC(C)Oc1ccc(F)cc1-c1ccc(O[C@H]2C[C@H](C(=O)NC[3H])N(S(=O)(=O)c3ccc4[nH]c(=O)sc4c3)C2)cc1	1407053
O=C(NC[3H])[C@H]1C[C@H](Oc2ccc(-c3ccc(OC(F)(F)F)cc3)cc2)CN1S(=O)(=O)c1ccc2[nH]c(=O)sc2c1	1407054
COc1ncc(-c2ccc(O[C@H]3C[C@H](C(=O)NC[3H])N(S(=O)(=O)c4ccc5[nH]c(=O)sc5c4)C3)cc2)cc1Cl	1407055
COc1cc(C(=O)O)ccc1-c1ccc(O[C@H]2C[C@H](C(=O)NC[3H])N(S(=O)(=O)c3ccc4[nH]c(=O)sc4c3)C2)cc1	1407056
CN(C)Cc1cc(-c2ccc(O[C@H]3C[C@H](C(=O)NC[3H])N(S(=O)(=O)c4ccc5[nH]c(=O)sc5c4)C3)cc2)ccc1F	1407057
Cc1ccc(-c2ccc(O[C@H]3C[C@H](C(=O)NC[3H])N(S(=O)(=O)c4ccc5[nH]c(=O)sc5c4)C3)cc2)c(Cl)c1	1407058
CC(=O)c1ccc(-c2ccc(O[C@H]3C[C@H](C(=O)NC[3H])N(S(=O)(=O)c4ccc5[nH]c(=O)sc5c4)C3)cc2)cc1	1407059
O=C(NC[3H])[C@H]1C[C@H](Oc2ccc(-c3ccc4c(c3)CCC4)cc2)CN1S(=O)(=O)c1ccc2[nH]c(=O)sc2c1	1407060
CNC(=O)Nc1ccc(-c2ccc(O[C@H]3C[C@H](C(=O)NC[3H])N(S(=O)(=O)c4ccc5[nH]c(=O)sc5c4)C3)cc2)cc1	1407061
COc1c(C)cc(-c2ccc(O[C@H]3C[C@H](C(=O)NC[3H])N(S(=O)(=O)c4ccc5[nH]c(=O)sc5c4)C3)cc2)cc1C	1407062
O=C(O)CCc1cccc(-c2ccc(O[C@H]3C[C@H](C(=O)NC[3H])N(S(=O)(=O)c4ccc5[nH]c(=O)sc5c4)C3)cc2)c1	1407063
COc1cc(-c2ccc(O[C@H]3C[C@H](C(=O)NC[3H])N(S(=O)(=O)c4ccc5[nH]c(=O)sc5c4)C3)cc2)ccc1C	1407064
O=C(NC[3H])[C@H]1C[C@H](Oc2ccc(-c3ccccc3CO)cc2)CN1S(=O)(=O)c1ccc2[nH]c(=O)sc2c1	1407065
Cc1cc(-c2ccc(O[C@H]3C[C@H](C(=O)NC[3H])N(S(=O)(=O)c4ccc5[nH]c(=O)sc5c4)C3)cc2)ccc1F	1407066
Cc1nc2ccc(-c3ccc(O[C@H]4C[C@H](C(=O)NC[3H])N(S(=O)(=O)c5ccc6[nH]c(=O)sc6c5)C4)cc3)cc2o1	1407067
O=C(NC[3H])[C@H]1C[C@H](Oc2ccc(-c3ccc(Oc4ccccc4)cc3)cc2)CN1S(=O)(=O)c1ccc2[nH]c(=O)sc2c1	1407068
COc1ccc(C#N)cc1-c1ccc(O[C@H]2C[C@H](C(=O)NC[3H])N(S(=O)(=O)c3ccc4[nH]c(=O)sc4c3)C2)cc1	1407069
COc1ncc(Cl)cc1-c1ccc(O[C@H]2C[C@H](C(=O)NC[3H])N(S(=O)(=O)c3ccc4[nH]c(=O)sc4c3)C2)cc1	1407070
CCc1ccc(S(=O)(=O)N2C[C@@H](Oc3ccc(-c4ccc(C(=O)OC)o4)cc3)C[C@@H]2C(=O)NC[3H])cc1	1407071
CCc1ccc(S(=O)(=O)N2C[C@@H](Oc3ccc(-c4cnc5occc5c4)cc3)C[C@@H]2C(=O)NC[3H])cc1	1407072
CCc1ccc(S(=O)(=O)N2C[C@@H](Oc3ccc(-c4ccc5c(c4)CCOC5)cc3)C[C@@H]2C(=O)NC[3H])cc1	1407073
CCc1ccc(S(=O)(=O)N2C[C@@H](Oc3ccc(-c4cccc(C(C)(C)C)c4)cc3)C[C@@H]2C(=O)NC[3H])cc1	1407074
CCc1ccc(S(=O)(=O)N2C[C@@H](Oc3ccc(-c4cccc(C)c4)cc3)C[C@@H]2C(=O)NC[3H])cc1	1407075
CCc1ccc(S(=O)(=O)N2C[C@@H](Oc3ccc(-c4cccc(-c5ccccc5)c4)cc3)C[C@@H]2C(=O)NC[3H])cc1	1407076
CCc1ccc(S(=O)(=O)N2C[C@@H](Oc3ccc(-c4ccc(F)c(C(F)(F)F)c4)cc3)C[C@@H]2C(=O)NC[3H])cc1	1407077
CCc1ccc(S(=O)(=O)N2C[C@@H](Oc3ccc(-c4cnc(N)nc4)cc3)C[C@@H]2C(=O)NC[3H])cc1	1407078
CCc1ccc(S(=O)(=O)N2C[C@@H](Oc3ccc(-c4cccc(CC(=O)O)c4)cc3)C[C@@H]2C(=O)NC[3H])cc1	1407079
CCOC(=O)c1ccc(-c2ccc(O[C@H]3C[C@H](C(=O)NC[3H])N(S(=O)(=O)c4ccc(CC)cc4)C3)cc2)cc1F	1407080
CCc1ccc(S(=O)(=O)N2C[C@@H](Oc3ccc(-c4ccc5ccc(O)cc5c4)cc3)C[C@@H]2C(=O)NC[3H])cc1	1407081
CCc1ccc(S(=O)(=O)N2C[C@@H](Oc3ccc(-c4cnc(OC)nc4)cc3)C[C@@H]2C(=O)NC[3H])cc1	1407082
CCc1ccc(S(=O)(=O)N2C[C@@H](Oc3ccc(-c4ccc(OC)c(OC(C)C)c4)cc3)C[C@@H]2C(=O)NC[3H])cc1	1407083
CCc1ccc(S(=O)(=O)N2C[C@@H](Oc3ccc(-c4ccc(Cl)c(C#N)c4)cc3)C[C@@H]2C(=O)NC[3H])cc1	1407084
CCc1ccc(S(=O)(=O)N2C[C@@H](Oc3ccc(-c4cccc(CCOC)c4)cc3)C[C@@H]2C(=O)NC[3H])cc1	1407085
CCc1ccc(S(=O)(=O)N2C[C@@H](Oc3ccc(-c4cc(C)ccc4OC(C)C)cc3)C[C@@H]2C(=O)NC[3H])cc1	1407086
CCc1ccc(S(=O)(=O)N2C[C@@H](Oc3ccc(-c4ccc(CO)c(Cl)c4)cc3)C[C@@H]2C(=O)NC[3H])cc1	1407087
CCc1ccc(S(=O)(=O)N2C[C@@H](Oc3ccc(-c4ccccc4CC)cc3)C[C@@H]2C(=O)NC[3H])cc1	1407088
CCc1ccc(S(=O)(=O)N2C[C@@H](Oc3ccc(-c4cnc(N(C)C)c(Cl)c4)cc3)C[C@@H]2C(=O)NC[3H])cc1	1407089
CCc1ccc(S(=O)(=O)N2C[C@@H](Oc3ccc(-c4cccc(F)c4)cc3)C[C@@H]2C(=O)NC[3H])cc1	1407090
CCc1ccc(S(=O)(=O)N2C[C@@H](Oc3ccc(-c4ccc(Cl)cc4C)cc3)C[C@@H]2C(=O)NC[3H])cc1	1407091
CCc1ccc(S(=O)(=O)N2C[C@@H](Oc3ccc(-c4ccc(Cl)cc4)cc3)C[C@@H]2C(=O)NC[3H])cc1	1407092
CCc1ccc(S(=O)(=O)N2C[C@@H](Oc3ccc(-c4ccc5c(c4)CCC(=O)N5)cc3)C[C@@H]2C(=O)NC[3H])cc1	1407093
CCc1ccc(S(=O)(=O)N2C[C@@H](Oc3ccc(-c4cc(C(=O)O)ccc4C)cc3)C[C@@H]2C(=O)NC[3H])cc1	1407094
CCc1ccc(S(=O)(=O)N2C[C@@H](Oc3ccc(-c4ccc(C(=O)O)c(Cl)c4)cc3)C[C@@H]2C(=O)NC[3H])cc1	1407095
CCc1ccc(S(=O)(=O)N2C[C@@H](Oc3ccc(-c4ccc(C(=O)NOC)cc4)cc3)C[C@@H]2C(=O)NC[3H])cc1	1407096
CCOc1cccc(-c2ccc(O[C@H]3C[C@H](C(=O)NC[3H])N(S(=O)(=O)c4ccc(CC)cc4)C3)cc2)c1	1407097
CCc1ccc(S(=O)(=O)N2C[C@@H](Oc3ccc(-c4cc5cccc(OC)c5o4)cc3)C[C@@H]2C(=O)NC[3H])cc1	1407098
CCc1ccc(S(=O)(=O)N2C[C@@H](Oc3ccc(-c4cc(F)cc(OC)c4)cc3)C[C@@H]2C(=O)NC[3H])cc1	1407099
CCc1ccc(S(=O)(=O)N2C[C@@H](Oc3ccc(-c4ccc(OC(C)C)c(F)c4)cc3)C[C@@H]2C(=O)NC[3H])cc1	1407100
CCc1ccc(S(=O)(=O)N2C[C@@H](Oc3ccc(-c4cccc5c4CCO5)cc3)C[C@@H]2C(=O)NC[3H])cc1	1407101
COc1ccccc1S(=O)(=O)N1C[C@@H](Oc2ccc(-c3ccc(CO)cc3)cc2)C[C@@H]1C(=O)NC[3H]	1407102
COc1ccc(-c2ccc(O[C@H]3C[C@H](C(=O)NC[3H])N(S(=O)(=O)c4ccccc4OC)C3)cc2)cc1Cl	1407103
COc1ccccc1S(=O)(=O)N1C[C@@H](Oc2ccc(-c3ccc(C)cc3)cc2)C[C@@H]1C(=O)NC[3H]	1407104
COc1ccccc1S(=O)(=O)N1C[C@@H](Oc2ccc(-c3cccc(Cl)c3)cc2)C[C@@H]1C(=O)NC[3H]	1407105
COc1ccccc1S(=O)(=O)N1C[C@@H](Oc2ccc(-c3cc(C)cc(C)c3)cc2)C[C@@H]1C(=O)NC[3H]	1407106
COc1ccccc1S(=O)(=O)N1C[C@@H](Oc2ccc(-c3cc(OC)c(OC)c(OC)c3)cc2)C[C@@H]1C(=O)NC[3H]	1407107
COc1ccccc1S(=O)(=O)N1C[C@@H](Oc2ccc(-c3ccc(C(F)(F)F)cc3)cc2)C[C@@H]1C(=O)NC[3H]	1407108
CCc1cccc(-c2ccc(O[C@H]3C[C@H](C(=O)NC[3H])N(S(=O)(=O)c4ccccc4OC)C3)cc2)c1	1407109
COc1ccccc1S(=O)(=O)N1C[C@@H](Oc2ccc(-c3cccc(Oc4ccccc4)c3)cc2)C[C@@H]1C(=O)NC[3H]	1407110
COc1ccccc1S(=O)(=O)N1C[C@@H](Oc2ccc(-c3ccc([C@H](C)O)cc3)cc2)C[C@@H]1C(=O)NC[3H]	1407111
COc1ccc(C)cc1-c1ccc(O[C@H]2C[C@H](C(=O)NC[3H])N(S(=O)(=O)c3ccccc3OC)C2)cc1	1407112
COc1ccccc1S(=O)(=O)N1C[C@@H](Oc2ccc(-c3ccc4c(c3)C[C@@H](C)O4)cc2)C[C@@H]1C(=O)NC[3H]	1407113
CCOc1ccc(-c2ccc(O[C@H]3C[C@H](C(=O)NC[3H])N(S(=O)(=O)c4ccccc4OC)C3)cc2)cc1C	1407114
CCCOc1cccc(-c2ccc(O[C@H]3C[C@H](C(=O)NC[3H])N(S(=O)(=O)c4ccccc4OC)C3)cc2)c1	1407115
COc1ccccc1S(=O)(=O)N1C[C@@H](Oc2ccc(-c3cccc4c3CNC4=O)cc2)C[C@@H]1C(=O)NC[3H]	1407116
CNC(=O)c1ccc(-c2ccc(O[C@H]3C[C@H](C(=O)NC[3H])N(S(=O)(=O)c4ccccc4OC)C3)cc2)cc1C	1407117
COC(=O)c1cccc(-c2ccc(O[C@H]3C[C@H](C(=O)NC[3H])N(S(=O)(=O)c4ccccc4OC)C3)cc2)c1F	1407118
COc1ccccc1S(=O)(=O)N1C[C@@H](Oc2ccc(-c3ccc(S(C)(=O)=O)cc3)cc2)C[C@@H]1C(=O)NC[3H]	1407119
COc1ccccc1S(=O)(=O)N1C[C@@H](Oc2ccc(-c3cc(Cl)cc(C(=O)O)c3)cc2)C[C@@H]1C(=O)NC[3H]	1407120
COc1ccccc1S(=O)(=O)N1C[C@@H](Oc2ccc(-c3ccc4nc(C)ccc4c3)cc2)C[C@@H]1C(=O)NC[3H]	1407121
COc1ccccc1S(=O)(=O)N1C[C@@H](Oc2ccc(-c3ccc4c(c3)COC(=O)N4)cc2)C[C@@H]1C(=O)NC[3H]	1407122
CCOC(=O)c1cccc(-c2ccc(O[C@H]3C[C@H](C(=O)NC[3H])N(S(=O)(=O)c4ccccc4OC)C3)cc2)c1	1407123
COc1ccccc1S(=O)(=O)N1C[C@@H](Oc2ccc(-c3cccc(C(=O)O)c3F)cc2)C[C@@H]1C(=O)NC[3H]	1407124
COC(=O)c1cc(-c2ccc(O[C@H]3C[C@H](C(=O)NC[3H])N(S(=O)(=O)c4ccccc4OC)C3)cc2)ccc1O	1407125
CCN(CC)c1ncc(-c2ccc(O[C@H]3C[C@H](C(=O)NC[3H])N(S(=O)(=O)c4ccccc4OC)C3)cc2)cn1	1407126
CCNC(=O)c1ccc(-c2ccc(O[C@H]3C[C@H](C(=O)NC[3H])N(S(=O)(=O)c4ccccc4OC)C3)cc2)cc1	1407127
COc1ccccc1S(=O)(=O)N1C[C@@H](Oc2ccc(-c3cccc(C(=O)NC4CC4)c3)cc2)C[C@@H]1C(=O)NC[3H]	1407128
COc1ccccc1S(=O)(=O)N1C[C@@H](Oc2ccc(-c3ccc(C4CC(=O)C4)cc3)cc2)C[C@@H]1C(=O)NC[3H]	1407129
COC(=O)c1cc(-c2ccc(O[C@H]3C[C@H](C(=O)NC[3H])N(S(=O)(=O)c4ccccc4OC)C3)cc2)ccc1C	1407130
COc1ccccc1S(=O)(=O)N1C[C@@H](Oc2ccc(-c3cc(F)cc(C(F)(F)F)c3)cc2)C[C@@H]1C(=O)NC[3H]	1407131
COc1ccccc1S(=O)(=O)N1C[C@@H](Oc2ccc(-c3cnc(OC)c(C)c3)cc2)C[C@@H]1C(=O)NC[3H]	1407132
CCn1cc(S(=O)(=O)N2C[C@@H](Oc3ccc(-c4cc(OC)ccc4F)cc3)C[C@@H]2C(=O)NC[3H])nc1C	1407133
CCn1cc(S(=O)(=O)N2C[C@@H](Oc3ccc(-c4ccc(S(C)(=O)=O)cc4)cc3)C[C@@H]2C(=O)NC[3H])nc1C	1407134
CCn1cc(S(=O)(=O)N2C[C@@H](Oc3ccc(-c4cncnc4)cc3)C[C@@H]2C(=O)NC[3H])nc1C	1407135
COc1ccc(S(=O)(=O)N2C[C@@H](Oc3ccc(I)cc3)C[C@@H]2C(=O)NC[3H])cn1	1407136
COc1cc(OC)cc(-c2ccc(O[C@H]3C[C@H](C(=O)NC[3H])N(S(=O)(=O)c4ccc(OC)nc4)C3)cc2)c1	1407137
COc1ccc(S(=O)(=O)N2C[C@@H](Oc3ccc(-c4cccc(C)c4C)cc3)C[C@@H]2C(=O)NC[3H])cn1	1407138
COc1ccc(S(=O)(=O)N2C[C@@H](Oc3ccc(-c4cc(Cl)cc(Cl)c4)cc3)C[C@@H]2C(=O)NC[3H])cn1	1407139
COc1ccc(S(=O)(=O)N2C[C@@H](Oc3ccc(-c4ccc5ccccc5c4)cc3)C[C@@H]2C(=O)NC[3H])cn1	1407140
COc1ccc(S(=O)(=O)N2C[C@@H](Oc3ccc(-c4cc(F)c(F)c(F)c4)cc3)C[C@@H]2C(=O)NC[3H])cn1	1407141
COc1ccc(S(=O)(=O)N2C[C@@H](Oc3ccc(-c4ccc(C)cc4F)cc3)C[C@@H]2C(=O)NC[3H])cn1	1407142
COc1ccc(S(=O)(=O)N2C[C@@H](Oc3ccc(-c4ccc5cc[nH]c5c4)cc3)C[C@@H]2C(=O)NC[3H])cn1	1407143
COc1ccc(S(=O)(=O)N2C[C@@H](Oc3ccc(-c4ccc5c(c4)OC(F)(F)O5)cc3)C[C@@H]2C(=O)NC[3H])cn1	1407144
COc1ccc(S(=O)(=O)N2C[C@@H](Oc3ccc(-c4ccc(OC)c(C#N)c4)cc3)C[C@@H]2C(=O)NC[3H])cn1	1407145
COc1ccc(S(=O)(=O)N2C[C@@H](Oc3ccc(-c4cc(F)cc(Cl)c4)cc3)C[C@@H]2C(=O)NC[3H])cn1	1407146
COc1ccc(S(=O)(=O)N2C[C@@H](Oc3ccc(-c4ccc(C(F)(F)F)c(F)c4)cc3)C[C@@H]2C(=O)NC[3H])cn1	1407147
COc1ccc(S(=O)(=O)N2C[C@@H](Oc3ccc(-c4ccc(F)cc4C)cc3)C[C@@H]2C(=O)NC[3H])cn1	1407148
COc1ccc(S(=O)(=O)N2C[C@@H](Oc3ccc(-c4ccc(C(=O)O)cc4Cl)cc3)C[C@@H]2C(=O)NC[3H])cn1	1407149
COc1ccc(S(=O)(=O)N2C[C@@H](Oc3ccc(-c4ccc(CC(C)C)cc4)cc3)C[C@@H]2C(=O)NC[3H])cn1	1407150
COc1ccc(S(=O)(=O)N2C[C@@H](Oc3ccc(-c4cccc(C(C)C)c4)cc3)C[C@@H]2C(=O)NC[3H])cn1	1407151
COc1ccc(S(=O)(=O)N2C[C@@H](Oc3ccc(-c4cc(C)c(F)cc4C)cc3)C[C@@H]2C(=O)NC[3H])cn1	1407152
CCCc1ccc(-c2ccc(O[C@H]3C[C@H](C(=O)NC[3H])N(S(=O)(=O)c4ccc(OC)nc4)C3)cc2)cc1	1407153
COC(=O)Nc1ccc(-c2ccc(O[C@H]3C[C@H](C(=O)NC[3H])N(S(=O)(=O)c4ccc(OC)nc4)C3)cc2)cc1	1407154
COc1ccc(S(=O)(=O)N2C[C@@H](Oc3ccc(-c4ccc(C#N)c(F)c4)cc3)C[C@@H]2C(=O)NC[3H])cn1	1407155
COc1ccc(S(=O)(=O)N2C[C@@H](Oc3ccc(-c4cccc(OC(F)(F)F)c4)cc3)C[C@@H]2C(=O)NC[3H])cn1	1407156
COc1ccc(S(=O)(=O)N2C[C@@H](Oc3ccc(-c4cc(Cl)ccc4OC)cc3)C[C@@H]2C(=O)NC[3H])cn1	1407157
COc1ccc(S(=O)(=O)N2C[C@@H](Oc3ccc(-c4cc(CO)ccc4Cl)cc3)C[C@@H]2C(=O)NC[3H])cn1	1407158
COc1ccc(S(=O)(=O)N2C[C@@H](Oc3ccc(-c4cc(F)ccc4OC(C)C)cc3)C[C@@H]2C(=O)NC[3H])cn1	1407159
COc1ccc(S(=O)(=O)N2C[C@@H](Oc3ccc(-c4cnc(OC)c(Cl)c4)cc3)C[C@@H]2C(=O)NC[3H])cn1	1407160
COc1ccc(S(=O)(=O)N2C[C@@H](Oc3ccc(-c4ccc(C(=O)O)cc4OC)cc3)C[C@@H]2C(=O)NC[3H])cn1	1407161
COc1ccc(S(=O)(=O)N2C[C@@H](Oc3ccc(-c4ccc(F)c(CN(C)C)c4)cc3)C[C@@H]2C(=O)NC[3H])cn1	1407162
COc1ccc(S(=O)(=O)N2C[C@@H](Oc3ccc(-c4ccc(C)cc4Cl)cc3)C[C@@H]2C(=O)NC[3H])cn1	1407163
Cn1nncc1S(=O)(=O)N1C[C@@H](Oc2ccc(-c3ccc4c(c3)CCOC4)cc2)C[C@@H]1C(=O)NC[3H]	1407164
Cn1nncc1S(=O)(=O)N1C[C@@H](Oc2ccc(-c3cccc(C(C)(C)C)c3)cc2)C[C@@H]1C(=O)NC[3H]	1407165
Cc1cccc(-c2ccc(O[C@H]3C[C@H](C(=O)NC[3H])N(S(=O)(=O)c4cnnn4C)C3)cc2)c1	1407166
Cn1nncc1S(=O)(=O)N1C[C@@H](Oc2ccc(-c3cccc(-c4ccccc4)c3)cc2)C[C@@H]1C(=O)NC[3H]	1407167
Cn1nncc1S(=O)(=O)N1C[C@@H](Oc2ccc(-c3ccc(F)c(C(F)(F)F)c3)cc2)C[C@@H]1C(=O)NC[3H]	1407168
Cn1nncc1S(=O)(=O)N1C[C@@H](Oc2ccc(-c3cnc(N)nc3)cc2)C[C@@H]1C(=O)NC[3H]	1407169
Cn1nncc1S(=O)(=O)N1C[C@@H](Oc2ccc(-c3cccc(CC(=O)O)c3)cc2)C[C@@H]1C(=O)NC[3H]	1407170
CCOC(=O)c1ccc(-c2ccc(O[C@H]3C[C@H](C(=O)NC[3H])N(S(=O)(=O)c4cnnn4C)C3)cc2)cc1F	1407171
Cn1nncc1S(=O)(=O)N1C[C@@H](Oc2ccc(-c3ccc4ccc(O)cc4c3)cc2)C[C@@H]1C(=O)NC[3H]	1407172
COc1ncc(-c2ccc(O[C@H]3C[C@H](C(=O)NC[3H])N(S(=O)(=O)c4cnnn4C)C3)cc2)cn1	1407173
COc1ccc(-c2ccc(O[C@H]3C[C@H](C(=O)NC[3H])N(S(=O)(=O)c4cnnn4C)C3)cc2)cc1OC(C)C	1407174
Cn1nccc1-c1ccc(O[C@H]2C[C@H](C(=O)NC[3H])N(S(=O)(=O)c3cnnn3C)C2)cc1	1407175
COCCc1cccc(-c2ccc(O[C@H]3C[C@H](C(=O)NC[3H])N(S(=O)(=O)c4cnnn4C)C3)cc2)c1	1407176
Cc1ccc(OC(C)C)c(-c2ccc(O[C@H]3C[C@H](C(=O)NC[3H])N(S(=O)(=O)c4cnnn4C)C3)cc2)c1	1407177
Cn1nncc1S(=O)(=O)N1C[C@@H](Oc2ccc(-c3ccc(CO)c(Cl)c3)cc2)C[C@@H]1C(=O)NC[3H]	1407178
CCOc1ncccc1-c1ccc(O[C@H]2C[C@H](C(=O)NC[3H])N(S(=O)(=O)c3cnnn3C)C2)cc1	1407179
CN(C)c1ncc(-c2ccc(O[C@H]3C[C@H](C(=O)NC[3H])N(S(=O)(=O)c4cnnn4C)C3)cc2)cc1Cl	1407180
Cn1nncc1S(=O)(=O)N1C[C@@H](Oc2ccc(-c3cccc(F)c3)cc2)C[C@@H]1C(=O)NC[3H]	1407181
Cc1cc(Cl)ccc1-c1ccc(O[C@H]2C[C@H](C(=O)NC[3H])N(S(=O)(=O)c3cnnn3C)C2)cc1	1407182
Cn1nncc1S(=O)(=O)N1C[C@@H](Oc2ccc(-c3ccc(Cl)cc3)cc2)C[C@@H]1C(=O)NC[3H]	1407183
Cn1nncc1S(=O)(=O)N1C[C@@H](Oc2ccc(-c3ccc4c(c3)CCC(=O)N4)cc2)C[C@@H]1C(=O)NC[3H]	1407184
Cc1ccc(C(=O)O)cc1-c1ccc(O[C@H]2C[C@H](C(=O)NC[3H])N(S(=O)(=O)c3cnnn3C)C2)cc1	1407185
Cn1nncc1S(=O)(=O)N1C[C@@H](Oc2ccc(-c3ccc(C(=O)O)c(Cl)c3)cc2)C[C@@H]1C(=O)NC[3H]	1407186
CONC(=O)c1ccc(-c2ccc(O[C@H]3C[C@H](C(=O)NC[3H])N(S(=O)(=O)c4cnnn4C)C3)cc2)cc1	1407187
CCOc1cccc(-c2ccc(O[C@H]3C[C@H](C(=O)NC[3H])N(S(=O)(=O)c4cnnn4C)C3)cc2)c1	1407188
COc1cccc2cc(-c3ccc(O[C@H]4C[C@H](C(=O)NC[3H])N(S(=O)(=O)c5cnnn5C)C4)cc3)oc12	1407189
COc1cc(F)cc(-c2ccc(O[C@H]3C[C@H](C(=O)NC[3H])N(S(=O)(=O)c4cnnn4C)C3)cc2)c1	1407190
CC(C)Oc1ccc(-c2ccc(O[C@H]3C[C@H](C(=O)NC[3H])N(S(=O)(=O)c4cnnn4C)C3)cc2)cc1F	1407191
Cn1nncc1S(=O)(=O)N1C[C@@H](Oc2ccc(-c3cccc4c3CCO4)cc2)C[C@@H]1C(=O)NC[3H]	1407192
CCNC(=O)c1cccc(-c2ccc(O[C@H]3C[C@H](C(=O)NC[3H])N(S(=O)(=O)c4cnnn4C)C3)cc2)c1	1407193
COC(=O)c1cccc(-c2ccc(O[C@H]3C[C@H](C(=O)NC[3H])N(S(=O)(=O)c4cnnn4C)C3)cc2)c1	1407194
COc1cc(C(=O)O)cc(-c2ccc(O[C@H]3C[C@H](C(=O)NC[3H])N(S(=O)(=O)c4cnnn4C)C3)cc2)c1	1407195
Cc1ccc(-c2ccc(O[C@H]3C[C@H](C(=O)NC[3H])N(CC(=O)O)C3)cc2)cc1	1407196
O=C(O)CN1C[C@@H](Oc2ccc(-c3cccc(Cl)c3)cc2)C[C@@H]1C(=O)NC[3H]	1407197
Cc1cc(C)cc(-c2ccc(O[C@H]3C[C@H](C(=O)NC[3H])N(CC(=O)O)C3)cc2)c1	1407198
COc1cc(-c2ccc(O[C@H]3C[C@H](C(=O)NC[3H])N(CC(=O)O)C3)cc2)cc(OC)c1OC	1407199
O=C(O)CN1C[C@@H](Oc2ccc(-c3ccc(C(F)(F)F)cc3)cc2)C[C@@H]1C(=O)NC[3H]	1407200
CCc1cccc(-c2ccc(O[C@H]3C[C@H](C(=O)NC[3H])N(CC(=O)O)C3)cc2)c1	1407201
O=C(O)CN1C[C@@H](Oc2ccc(-c3cccc(Oc4ccccc4)c3)cc2)C[C@@H]1C(=O)NC[3H]	1407202
C[C@H](O)c1ccc(-c2ccc(O[C@H]3C[C@H](C(=O)NC[3H])N(CC(=O)O)C3)cc2)cc1	1407203
COc1ccc(C)cc1-c1ccc(O[C@H]2C[C@H](C(=O)NC[3H])N(CC(=O)O)C2)cc1	1407204
C[C@@H]1Cc2cc(-c3ccc(O[C@H]4C[C@H](C(=O)NC[3H])N(CC(=O)O)C4)cc3)ccc2O1	1407205
CCOc1ccc(-c2ccc(O[C@H]3C[C@H](C(=O)NC[3H])N(CC(=O)O)C3)cc2)cc1C	1407206
CCCOc1cccc(-c2ccc(O[C@H]3C[C@H](C(=O)NC[3H])N(CC(=O)O)C3)cc2)c1	1407207
O=C(O)CN1C[C@@H](Oc2ccc(-c3cccc4c3CNC4=O)cc2)C[C@@H]1C(=O)NC[3H]	1407208
CNC(=O)c1ccc(-c2ccc(O[C@H]3C[C@H](C(=O)NC[3H])N(CC(=O)O)C3)cc2)cc1C	1407209
COC(=O)c1cccc(-c2ccc(O[C@H]3C[C@H](C(=O)NC[3H])N(CC(=O)O)C3)cc2)c1F	1407210
CS(=O)(=O)c1ccc(-c2ccc(O[C@H]3C[C@H](C(=O)NC[3H])N(CC(=O)O)C3)cc2)cc1	1407211
O=C(O)CN1C[C@@H](Oc2ccc(-c3cc(Cl)cc(C(=O)O)c3)cc2)C[C@@H]1C(=O)NC[3H]	1407212
Cc1ccc2cc(-c3ccc(O[C@H]4C[C@H](C(=O)NC[3H])N(CC(=O)O)C4)cc3)ccc2n1	1407213
CCOC(=O)c1cccc(-c2ccc(O[C@H]3C[C@H](C(=O)NC[3H])N(CC(=O)O)C3)cc2)c1	1407214
O=C(O)CN1C[C@@H](Oc2ccc(-c3cccc(C(=O)O)c3F)cc2)C[C@@H]1C(=O)NC[3H]	1407215
CCN(CC)c1ncc(-c2ccc(O[C@H]3C[C@H](C(=O)NC[3H])N(CC(=O)O)C3)cc2)cn1	1407216
CNC(=O)c1ccc(-c2ccc(O[C@H]3C[C@H](C(=O)NC[3H])N(CC(=O)O)C3)cc2)cc1	1407217
CCNC(=O)c1ccc(-c2ccc(O[C@H]3C[C@H](C(=O)NC[3H])N(CC(=O)O)C3)cc2)cc1	1407218
O=C(O)CN1C[C@@H](Oc2ccc(-c3cccc(C(=O)NC4CC4)c3)cc2)C[C@@H]1C(=O)NC[3H]	1407219
O=C(O)CN1C[C@@H](Oc2ccc(-c3ccc(C4CC(=O)C4)cc3)cc2)C[C@@H]1C(=O)NC[3H]	1407220
COC(=O)c1cc(-c2ccc(O[C@H]3C[C@H](C(=O)NC[3H])N(CC(=O)O)C3)cc2)ccc1C	1407221
O=C(O)CN1C[C@@H](Oc2ccc(-c3cc(F)cc(C(F)(F)F)c3)cc2)C[C@@H]1C(=O)NC[3H]	1407222
COc1ncc(-c2ccc(O[C@H]3C[C@H](C(=O)NC[3H])N(CC(=O)O)C3)cc2)cc1C	1407223
COC(=O)c1ccc(-c2ccc(O[C@H]3C[C@H](C(=O)NC[3H])N(CC(=O)O)C3)cc2)cc1F	1407224
O=C(O)CN1C[C@@H](Oc2ccc(-c3cccc4ccccc34)cc2)C[C@@H]1C(=O)NC[3H]	1407225
COc1cc(-c2ccc(O[C@H]3C[C@H](C(=O)NC[3H])N(CC(=O)O)C3)cc2)ccc1Cl	1407226
O=C(O)CN1C[C@@H](Oc2ccc(I)cc2)C[C@@H]1C(=O)NC[3H]	1407227
CCCOc1ccc(-c2ccc(O[C@H]3C[C@H](C(=O)NC[3H])N(CC(=O)O)C3)cc2)cc1Cl	1407228
O=C(NC[3H])[C@H]1C[C@H](Oc2ccc(-c3ccc4c(c3)OC(F)(F)O4)cc2)CN1Cc1cccc2ccoc12	1407229
COc1ccc(-c2ccc(O[C@H]3C[C@H](C(=O)NC[3H])N(Cc4cccc5ccoc45)C3)cc2)cc1C#N	1407230
O=C(NC[3H])[C@H]1C[C@H](Oc2ccc(-c3cc(F)cc(Cl)c3)cc2)CN1Cc1cccc2ccoc12	1407231
O=C(NC[3H])[C@H]1C[C@H](Oc2ccc(-c3ccc(C(F)(F)F)c(F)c3)cc2)CN1Cc1cccc2ccoc12	1407232
Cc1cc(F)ccc1-c1ccc(O[C@H]2C[C@H](C(=O)NC[3H])N(Cc3cccc4ccoc34)C2)cc1	1407233
O=C(O)c1ccc(-c2ccc(O[C@H]3C[C@H](C(=O)NC[3H])N(Cc4cccc5ccoc45)C3)cc2)c(Cl)c1	1407234
CC(C)Cc1ccc(-c2ccc(O[C@H]3C[C@H](C(=O)NC[3H])N(Cc4cccc5ccoc45)C3)cc2)cc1	1407235
CC(C)c1cccc(-c2ccc(O[C@H]3C[C@H](C(=O)NC[3H])N(Cc4cccc5ccoc45)C3)cc2)c1	1407236
O=C(NC[3H])[C@H]1C[C@H](Oc2ccc(-c3cccc(CCO)c3)cc2)CN1Cc1cccc2ccoc12	1407237
Cc1cc(-c2ccc(O[C@H]3C[C@H](C(=O)NC[3H])N(Cc4cccc5ccoc45)C3)cc2)c(C)cc1F	1407238
CCCc1ccc(-c2ccc(O[C@H]3C[C@H](C(=O)NC[3H])N(Cc4cccc5ccoc45)C3)cc2)cc1	1407239
COC(=O)Nc1ccc(-c2ccc(O[C@H]3C[C@H](C(=O)NC[3H])N(Cc4cccc5ccoc45)C3)cc2)cc1	1407240
N#Cc1ccc(-c2ccc(O[C@H]3C[C@H](C(=O)NC[3H])N(Cc4cccc5ccoc45)C3)cc2)cc1F	1407241
COc1ccc(C(C)C)cc1-c1ccc(O[C@H]2C[C@H](C(=O)NC[3H])N(Cc3cccc4ccoc34)C2)cc1	1407242
O=C(NC[3H])[C@H]1C[C@H](Oc2ccc(-c3cccc(OC(F)(F)F)c3)cc2)CN1Cc1cccc2ccoc12	1407243
COc1ccc(Cl)cc1-c1ccc(O[C@H]2C[C@H](C(=O)NC[3H])N(Cc3cccc4ccoc34)C2)cc1	1407244
O=C(NC[3H])[C@H]1C[C@H](Oc2ccc(-c3cc(CO)ccc3Cl)cc2)CN1Cc1cccc2ccoc12	1407245
CC(C)Oc1ccc(F)cc1-c1ccc(O[C@H]2C[C@H](C(=O)NC[3H])N(Cc3cccc4ccoc34)C2)cc1	1407246
O=C(NC[3H])[C@H]1C[C@H](Oc2ccc(-c3ccc(OC(F)(F)F)cc3)cc2)CN1Cc1cccc2ccoc12	1407247
COc1ncc(-c2ccc(O[C@H]3C[C@H](C(=O)NC[3H])N(Cc4cccc5ccoc45)C3)cc2)cc1Cl	1407248
CN(C)Cc1cc(-c2ccc(O[C@H]3C[C@H](C(=O)NC[3H])N(Cc4cccc5ccoc45)C3)cc2)ccc1F	1407249
Cc1ccc(-c2ccc(O[C@H]3C[C@H](C(=O)NC[3H])N(Cc4cccc5ccoc45)C3)cc2)c(Cl)c1	1407250
CC(=O)c1ccc(-c2ccc(O[C@H]3C[C@H](C(=O)NC[3H])N(Cc4cccc5ccoc45)C3)cc2)cc1	1407251
COC(=O)c1cc(F)cc(-c2ccc(O[C@H]3C[C@H](C(=O)NC[3H])N(Cc4cccc5ccoc45)C3)cc2)c1	1407252
CNC(=O)Nc1ccc(-c2ccc(O[C@H]3C[C@H](C(=O)NC[3H])N(Cc4cccc5ccoc45)C3)cc2)cc1	1407253
COc1c(C)cc(-c2ccc(O[C@H]3C[C@H](C(=O)NC[3H])N(Cc4cccc5ccoc45)C3)cc2)cc1C	1407254
O=C(O)CCc1cccc(-c2ccc(O[C@H]3C[C@H](C(=O)NC[3H])N(Cc4cccc5ccoc45)C3)cc2)c1	1407255
O=C(NC[3H])[C@H]1C[C@H](Oc2ccc(-c3cccc4ccoc34)cc2)CN1Cc1cccc2ccoc12	1407256
O=C(NC[3H])[C@H]1C[C@H](Oc2ccc(-c3ccccc3CO)cc2)CN1Cc1cccc2ccoc12	1407257
Cc1cc(-c2ccc(O[C@H]3C[C@H](C(=O)NC[3H])N(Cc4cccc5ccoc45)C3)cc2)ccc1F	1407258
Cc1nc2ccc(-c3ccc(O[C@H]4C[C@H](C(=O)NC[3H])N(Cc5cccc6ccoc56)C4)cc3)cc2o1	1407259
Cc1cc2cc(-c3ccc(O[C@H]4C[C@H](C(=O)NC[3H])N(Cc5cccc6ccoc56)C4)cc3)ccc2[nH]1	1407260
COC(=O)c1cc(F)cc(-c2ccc(O[C@H]3C[C@H](C(=O)NC[3H])N(C(=O)C4=NO[C@@H](c5ccccc5)C4)C3)cc2)c1	1407261
O=C(NC[3H])[C@H]1C[C@H](Oc2ccc(-c3ccc4c(c3)CCC4)cc2)CN1C(=O)C1=NO[C@@H](c2ccccc2)C1	1407262
CNC(=O)Nc1ccc(-c2ccc(O[C@H]3C[C@H](C(=O)NC[3H])N(C(=O)C4=NO[C@@H](c5ccccc5)C4)C3)cc2)cc1	1407263
COc1c(C)cc(-c2ccc(O[C@H]3C[C@H](C(=O)NC[3H])N(C(=O)C4=NO[C@@H](c5ccccc5)C4)C3)cc2)cc1C	1407264
O=C(O)CCc1cccc(-c2ccc(O[C@H]3C[C@H](C(=O)NC[3H])N(C(=O)C4=NO[C@@H](c5ccccc5)C4)C3)cc2)c1	1407265
COc1cc(-c2ccc(O[C@H]3C[C@H](C(=O)NC[3H])N(C(=O)C4=NO[C@@H](c5ccccc5)C4)C3)cc2)ccc1C	1407266
O=C(NC[3H])[C@H]1C[C@H](Oc2ccc(-c3cccc4ccoc34)cc2)CN1C(=O)C1=NO[C@@H](c2ccccc2)C1	1407267
O=C(NC[3H])[C@H]1C[C@H](Oc2ccc(-c3ccccc3CO)cc2)CN1C(=O)C1=NO[C@@H](c2ccccc2)C1	1407268
Cc1cc(-c2ccc(O[C@H]3C[C@H](C(=O)NC[3H])N(C(=O)C4=NO[C@@H](c5ccccc5)C4)C3)cc2)ccc1F	1407269
Cc1nc2ccc(-c3ccc(O[C@H]4C[C@H](C(=O)NC[3H])N(C(=O)C5=NO[C@@H](c6ccccc6)C5)C4)cc3)cc2o1	1407270
O=C(NC[3H])[C@H]1C[C@H](Oc2ccc(-c3ccc(Oc4ccccc4)cc3)cc2)CN1C(=O)C1=NO[C@@H](c2ccccc2)C1	1407271
Cc1cc2cc(-c3ccc(O[C@H]4C[C@H](C(=O)NC[3H])N(C(=O)C5=NO[C@@H](c6ccccc6)C5)C4)cc3)ccc2[nH]1	1407272
COc1ccc(C#N)cc1-c1ccc(O[C@H]2C[C@H](C(=O)NC[3H])N(C(=O)C3=NO[C@@H](c4ccccc4)C3)C2)cc1	1407273
COc1ncc(Cl)cc1-c1ccc(O[C@H]2C[C@H](C(=O)NC[3H])N(C(=O)C3=NO[C@@H](c4ccccc4)C3)C2)cc1	1407274
O=C(NC[3H])[C@H]1C[C@H](Oc2ccc(-c3ccc4c(c3)CCCO4)cc2)CN1C(=O)C1=NO[C@@H](c2ccccc2)C1	1407275
CCCNC(=O)c1cccc(-c2ccc(O[C@H]3C[C@H](C(=O)NC[3H])N(C(=O)C4=NO[C@@H](c5ccccc5)C4)C3)cc2)c1	1407276
Cc1ccc(C(N)=O)cc1-c1ccc(O[C@H]2C[C@H](C(=O)NC[3H])N(C(=O)C3=NO[C@@H](c4ccccc4)C3)C2)cc1	1407277
COc1ccc(-c2ccc(O[C@H]3C[C@H](C(=O)NC[3H])N(C(=O)C4=NO[C@@H](c5ccccc5)C4)C3)cc2)cc1F	1407278
O=C(NC[3H])[C@H]1C[C@H](Oc2ccc(-c3cccc(O)c3)cc2)CN1C(=O)C1=NO[C@@H](c2ccccc2)C1	1407279
COc1cc(CO)ccc1-c1ccc(O[C@H]2C[C@H](C(=O)NC[3H])N(C(=O)C3=NO[C@@H](c4ccccc4)C3)C2)cc1	1407280
O=C(NC[3H])[C@H]1C[C@H](Oc2ccc(-c3ccc4ccc(=O)[nH]c4c3)cc2)CN1C(=O)C1=NO[C@@H](c2ccccc2)C1	1407281
CN(C)CCc1ccc(-c2ccc(O[C@H]3C[C@H](C(=O)NC[3H])N(C(=O)C4=NO[C@@H](c5ccccc5)C4)C3)cc2)cc1	1407282
CC(C)OCc1cccc(-c2ccc(O[C@H]3C[C@H](C(=O)NC[3H])N(C(=O)C4=NO[C@@H](c5ccccc5)C4)C3)cc2)c1	1407283
NC(=O)c1ccc(-c2ccc(O[C@H]3C[C@H](C(=O)NC[3H])N(C(=O)C4=NO[C@@H](c5ccccc5)C4)C3)cc2)cc1	1407284
CN(C)c1cc(-c2ccc(O[C@H]3C[C@H](C(=O)NC[3H])N(C(=O)C4=NO[C@@H](c5ccccc5)C4)C3)cc2)ccn1	1407285
CC(C)(C)OCc1ccc(-c2ccc(O[C@H]3C[C@H](C(=O)NC[3H])N(C(=O)C4=NO[C@@H](c5ccccc5)C4)C3)cc2)cc1	1407286
Cc1ccc(-c2ccc(O[C@H]3C[C@H](C(=O)NC[3H])N(C(=O)C4=NO[C@@H](c5ccccc5)C4)C3)cc2)cc1Cl	1407287
O=C(NC[3H])[C@H]1C[C@H](Oc2ccc(-c3ccc(F)nc3)cc2)CN1C(=O)C1=NO[C@@H](c2ccccc2)C1	1407288
O=C(NC[3H])[C@H]1C[C@H](Oc2ccc(-c3ccccc3)cc2)CN1C(=O)C1=NO[C@@H](c2ccccc2)C1	1407289
O=C(NC[3H])[C@H]1C[C@H](Oc2ccc(-c3ccc(Cl)c(F)c3)cc2)CN1C(=O)C1=NO[C@@H](c2ccccc2)C1	1407290
O=C(NC[3H])[C@H]1C[C@H](Oc2ccc(-c3ccc(CO)cc3)cc2)CN1C(=O)C1=NO[C@@H](c2ccccc2)C1	1407291
CCOc1cccc(-c2ccc(O[C@H]3C[C@H](C(=O)NC[3H])N(C(=O)[C@@H]4CC[C@@H](NC(=O)CC)C4)C3)cc2)c1	1407292
CCC(=O)N[C@@H]1CC[C@@H](C(=O)N2C[C@@H](Oc3ccc(-c4cc5cccc(OC)c5o4)cc3)C[C@@H]2C(=O)NC[3H])C1	1407293
CCC(=O)N[C@@H]1CC[C@@H](C(=O)N2C[C@@H](Oc3ccc(-c4cc(F)cc(OC)c4)cc3)C[C@@H]2C(=O)NC[3H])C1	1407294
CCC(=O)N[C@@H]1CC[C@@H](C(=O)N2C[C@@H](Oc3ccc(-c4ccc(OC(C)C)c(F)c4)cc3)C[C@@H]2C(=O)NC[3H])C1	1407295
CCC(=O)N[C@@H]1CC[C@@H](C(=O)N2C[C@@H](Oc3ccc(-c4cccc5c4CCO5)cc3)C[C@@H]2C(=O)NC[3H])C1	1407296
CCNC(=O)c1cccc(-c2ccc(O[C@H]3C[C@H](C(=O)NC[3H])N(C(=O)[C@@H]4CC[C@@H](NC(=O)CC)C4)C3)cc2)c1	1407297
CCC(=O)N[C@@H]1CC[C@@H](C(=O)N2C[C@@H](Oc3ccc(-c4cccc(C(=O)OC)c4)cc3)C[C@@H]2C(=O)NC[3H])C1	1407298
CCC(=O)N[C@@H]1CC[C@@H](C(=O)N2C[C@@H](Oc3ccc(-c4ccc(Cl)c(N)c4)cc3)C[C@@H]2C(=O)NC[3H])C1	1407299
CCC(=O)N[C@@H]1CC[C@@H](C(=O)N2C[C@@H](Oc3ccc(-c4cc(OC)cc(C(=O)O)c4)cc3)C[C@@H]2C(=O)NC[3H])C1	1407300
CCC(=O)N[C@@H]1CC[C@@H](C(=O)N2C[C@@H](Oc3ccc(-c4ccc(C(=O)O)cc4F)cc3)C[C@@H]2C(=O)NC[3H])C1	1407301
CCC(=O)N[C@@H]1CC[C@@H](C(=O)N2C[C@@H](Oc3ccc(-c4ccc(Cl)c(C)c4)cc3)C[C@@H]2C(=O)NC[3H])C1	1407302
CCC(=O)N[C@@H]1CC[C@@H](C(=O)N2C[C@@H](Oc3ccc(-c4cccc5c4OCCCO5)cc3)C[C@@H]2C(=O)NC[3H])C1	1407303
CCC(=O)N[C@@H]1CC[C@@H](C(=O)N2C[C@@H](Oc3ccc(-c4ccc([C@@H]5CCC(=O)N5)cc4)cc3)C[C@@H]2C(=O)NC[3H])C1	1407304
CCC(=O)N[C@@H]1CC[C@@H](C(=O)N2C[C@@H](Oc3ccc(-c4ccc5c(c4)CCCNC5=O)cc3)C[C@@H]2C(=O)NC[3H])C1	1407305
CCC(=O)N[C@@H]1CC[C@@H](C(=O)N2C[C@@H](Oc3ccc(-c4cn(C)nc4C(C)C)cc3)C[C@@H]2C(=O)NC[3H])C1	1407306
CCC(=O)N[C@@H]1CC[C@@H](C(=O)N2C[C@@H](Oc3ccc(-c4ccc(C(C)(C)O)cc4F)cc3)C[C@@H]2C(=O)NC[3H])C1	1407307
CCC(=O)N[C@@H]1CC[C@@H](C(=O)N2C[C@@H](Oc3ccc(-c4ccc(CC)cc4)cc3)C[C@@H]2C(=O)NC[3H])C1	1407308
CCC(=O)N[C@@H]1CC[C@@H](C(=O)N2C[C@@H](Oc3ccc(-c4cc(O)cc(C(=O)OC)c4)cc3)C[C@@H]2C(=O)NC[3H])C1	1407309
CCC(=O)N[C@@H]1CC[C@@H](C(=O)N2C[C@@H](Oc3ccc(-c4cccc(Cn5cccn5)c4)cc3)C[C@@H]2C(=O)NC[3H])C1	1407310
CCC(=O)N[C@@H]1CC[C@@H](C(=O)N2C[C@@H](Oc3ccc(-c4ccc5nnn(C)c5c4)cc3)C[C@@H]2C(=O)NC[3H])C1	1407311
CCC(=O)N[C@@H]1CC[C@@H](C(=O)N2C[C@@H](Oc3ccc(-c4cccc(C(C)=O)c4)cc3)C[C@@H]2C(=O)NC[3H])C1	1407312
CCC(=O)N[C@@H]1CC[C@@H](C(=O)N2C[C@@H](Oc3ccc(-c4cccc(N)c4)cc3)C[C@@H]2C(=O)NC[3H])C1	1407313
CCOc1ccc(-c2ccc(O[C@H]3C[C@H](C(=O)NC[3H])N(C(=O)[C@@H]4CC[C@@H](NC(=O)CC)C4)C3)cc2)cc1	1407314
CCC(=O)N[C@@H]1CC[C@@H](C(=O)N2C[C@@H](Oc3ccc(-c4ccc(Cl)c(Cl)c4)cc3)C[C@@H]2C(=O)NC[3H])C1	1407315
CCCCc1ccc(-c2ccc(O[C@H]3C[C@H](C(=O)NC[3H])N(C(=O)[C@@H]4CC[C@@H](NC(=O)CC)C4)C3)cc2)cc1	1407316
CCC(=O)N[C@@H]1CC[C@@H](C(=O)N2C[C@@H](Oc3ccc(-c4ccc5c(c4)OCO5)cc3)C[C@@H]2C(=O)NC[3H])C1	1407317
CCC(=O)N[C@@H]1CC[C@@H](C(=O)N2C[C@@H](Oc3ccc(-c4ccc(-c5ccccc5)cc4)cc3)C[C@@H]2C(=O)NC[3H])C1	1407318
CCC(=O)N[C@@H]1CC[C@@H](C(=O)N2C[C@@H](Oc3ccc(-c4cnn(C(C)(C)C)c4)cc3)C[C@@H]2C(=O)NC[3H])C1	1407319
CCC(=O)N[C@@H]1CC[C@@H](C(=O)N2C[C@@H](Oc3ccc(-c4cccc(S(N)(=O)=O)c4)cc3)C[C@@H]2C(=O)NC[3H])C1	1407320
CCC(=O)N[C@@H]1CC[C@@H](C(=O)N2C[C@@H](Oc3ccc(-c4cccc5c4OCCO5)cc3)C[C@@H]2C(=O)NC[3H])C1	1407321
CNC(=O)c1ccc(-c2ccc(O[C@H]3C[C@H](C(=O)NC[3H])N(C(=O)c4ccnc5c4CC(=O)N5)C3)cc2)cc1	1407322
CCNC(=O)c1ccc(-c2ccc(O[C@H]3C[C@H](C(=O)NC[3H])N(C(=O)c4ccnc5c4CC(=O)N5)C3)cc2)cc1	1407323
O=C1Cc2c(C(=O)N3C[C@@H](Oc4ccc(-c5cccc(C(=O)NC6CC6)c5)cc4)C[C@@H]3C(=O)NC[3H])ccnc2N1	1407324
O=C1CC(c2ccc(-c3ccc(O[C@H]4C[C@H](C(=O)NC[3H])N(C(=O)c5ccnc6c5CC(=O)N6)C4)cc3)cc2)C1	1407325
O=C1Cc2c(C(=O)N3C[C@@H](Oc4ccc(-c5cc(F)cc(C(F)(F)F)c5)cc4)C[C@@H]3C(=O)NC[3H])ccnc2N1	1407326
COC(=O)c1cc(Cl)cc(-c2ccc(O[C@H]3C[C@H](C(=O)NC[3H])N(C(=O)c4ccnc5c4CC(=O)N5)C3)cc2)c1	1407327
COc1ncc(-c2ccc(O[C@H]3C[C@H](C(=O)NC[3H])N(C(=O)c4ccnc5c4CC(=O)N5)C3)cc2)cc1C	1407328
COC(=O)c1ccc(-c2ccc(O[C@H]3C[C@H](C(=O)NC[3H])N(C(=O)c4ccnc5c4CC(=O)N5)C3)cc2)cc1F	1407329
O=C1Cc2c(C(=O)N3C[C@@H](Oc4ccc(-c5cccc6ccccc56)cc4)C[C@@H]3C(=O)NC[3H])ccnc2N1	1407330
COC(=O)Cc1ccc(-c2ccc(O[C@H]3C[C@H](C(=O)NC[3H])N(C(=O)c4ccnc5c4CC(=O)N5)C3)cc2)cc1	1407331
O=C1Cc2c(C(=O)N3C[C@@H](Oc4ccc(I)cc4)C[C@@H]3C(=O)NC[3H])ccnc2N1	1407332
CCCOc1ccc(-c2ccc(O[C@H]3C[C@H](C(=O)NC[3H])N(C(=O)c4ccnc5c4CC(=O)N5)C3)cc2)cc1Cl	1407333
COc1ccc2cc(-c3ccc(O[C@H]4C[C@H](C(=O)NC[3H])N(C(=O)c5ccnc6c5CC(=O)N6)C4)cc3)ccc2c1	1407334
COc1cccc(-c2ccc(O[C@H]3C[C@H](C(=O)NC[3H])N(C(=O)c4ccnc5c4CC(=O)N5)C3)cc2)c1OC	1407335
CCN(CC)Cc1ccc(-c2ccc(O[C@H]3C[C@H](C(=O)NC[3H])N(C(=O)c4ccnc5c4CC(=O)N5)C3)cc2)cc1	1407336
CCn1ccc(-c2ccc(O[C@H]3C[C@H](C(=O)NC[3H])N(C(=O)c4ccnc5c4CC(=O)N5)C3)cc2)n1	1407337
O=C1Cc2c(C(=O)N3C[C@@H](Oc4ccc(-c5cccc6c5OCC6)cc4)C[C@@H]3C(=O)NC[3H])ccnc2N1	1407338
Nc1cc(-c2ccc(O[C@H]3C[C@H](C(=O)NC[3H])N(C(=O)c4ccnc5c4CC(=O)N5)C3)cc2)ccc1F	1407339
CCOc1cc(F)ccc1-c1ccc(O[C@H]2C[C@H](C(=O)NC[3H])N(C(=O)c3ccnc4c3CC(=O)N4)C2)cc1	1407340
Cn1c(=O)[nH]c2ccc(-c3ccc(O[C@H]4C[C@H](C(=O)NC[3H])N(C(=O)c5ccnc6c5CC(=O)N6)C4)cc3)cc21	1407341
Cc1ccc(Cl)cc1-c1ccc(O[C@H]2C[C@H](C(=O)NC[3H])N(C(=O)c3ccnc4c3CC(=O)N4)C2)cc1	1407342
COc1ccc(-c2ccc(O[C@H]3C[C@H](C(=O)NC[3H])N(C(=O)c4ccnc5c4CC(=O)N5)C3)cc2)cc1C	1407343
CCOc1ccccc1-c1ccc(O[C@H]2C[C@H](C(=O)NC[3H])N(C(=O)c3ccnc4c3CC(=O)N4)C2)cc1	1407344
CC(C)NC(=O)c1cccc(-c2ccc(O[C@H]3C[C@H](C(=O)NC[3H])N(C(=O)c4ccnc5c4CC(=O)N5)C3)cc2)c1	1407345
Cc1c(Cl)cccc1-c1ccc(O[C@H]2C[C@H](C(=O)NC[3H])N(C(=O)c3ccnc4c3CC(=O)N4)C2)cc1	1407346
Cc1ccc(F)cc1-c1ccc(O[C@H]2C[C@H](C(=O)NC[3H])N(C(=O)c3ccnc4c3CC(=O)N4)C2)cc1	1407347
CC(C)(C)[C@H]1CC=C(c2ccc(O[C@H]3C[C@H](C(=O)NC[3H])N(C(=O)c4ccnc5c4CC(=O)N5)C3)cc2)CC1	1407348
O=C1Cc2c(C(=O)N3C[C@@H](Oc4ccc(-c5ccc(Cl)c(C(=O)O)c5)cc4)C[C@@H]3C(=O)NC[3H])ccnc2N1	1407349
O=C1Cc2c(C(=O)N3C[C@@H](Oc4ccc(-c5ccc(C(=O)O)c(F)c5)cc4)C[C@@H]3C(=O)NC[3H])ccnc2N1	1407350
O=C1Cc2c(C(=O)N3C[C@@H](Oc4ccc(-c5cccc(CO)c5)cc4)C[C@@H]3C(=O)NC[3H])ccnc2N1	1407351
O=C1Cc2c(C(=O)N3C[C@@H](Oc4ccc(-c5cccc(C(=O)O)c5)cc4)C[C@@H]3C(=O)NC[3H])ccnc2N1	1407352
COC(=O)c1ccc(-c2ccc(O[C@H]3C[C@H](C(=O)NC[3H])N(C(=O)c4n[nH]c([N+](=O)[O-])c4Cl)C3)cc2)c(F)c1	1407353
O=C(NC[3H])[C@H]1C[C@H](Oc2ccc(-c3ccc(C4(CO)CC4)cc3)cc2)CN1C(=O)c1n[nH]c([N+](=O)[O-])c1Cl	1407354
O=C(NC[3H])[C@H]1C[C@H](Oc2ccc(-c3cccc(Cl)c3F)cc2)CN1C(=O)c1n[nH]c([N+](=O)[O-])c1Cl	1407355
NC1(c2ccc(-c3ccc(O[C@H]4C[C@H](C(=O)NC[3H])N(C(=O)c5n[nH]c([N+](=O)[O-])c5Cl)C4)cc3)cc2)CCCC1	1407356
O=C(NC[3H])[C@H]1C[C@H](Oc2ccc(-c3cnn(-c4ccncc4)c3)cc2)CN1C(=O)c1n[nH]c([N+](=O)[O-])c1Cl	1407357
NS(=O)(=O)c1ccc(-c2ccc(O[C@H]3C[C@H](C(=O)NC[3H])N(C(=O)c4n[nH]c([N+](=O)[O-])c4Cl)C3)cc2)cc1	1407358
COc1cc(F)c(F)cc1-c1ccc(O[C@H]2C[C@H](C(=O)NC[3H])N(C(=O)c3n[nH]c([N+](=O)[O-])c3Cl)C2)cc1	1407359
O=C(NC[3H])[C@H]1C[C@H](Oc2ccc(-c3cccc(O)c3F)cc2)CN1C(=O)c1n[nH]c([N+](=O)[O-])c1Cl	1407360
COC(=O)c1ccc(-c2ccc(O[C@H]3C[C@H](C(=O)NC[3H])N(C(=O)c4n[nH]c([N+](=O)[O-])c4Cl)C3)cc2)o1	1407361
O=C(NC[3H])[C@H]1C[C@H](Oc2ccc(-c3cnc4occc4c3)cc2)CN1C(=O)c1n[nH]c([N+](=O)[O-])c1Cl	1407362
O=C(NC[3H])[C@H]1C[C@H](Oc2ccc(-c3ccc4c(c3)CCOC4)cc2)CN1C(=O)c1n[nH]c([N+](=O)[O-])c1Cl	1407363
CC(C)(C)c1cccc(-c2ccc(O[C@H]3C[C@H](C(=O)NC[3H])N(C(=O)c4n[nH]c([N+](=O)[O-])c4Cl)C3)cc2)c1	1407364
Cc1cccc(-c2ccc(O[C@H]3C[C@H](C(=O)NC[3H])N(C(=O)c4n[nH]c([N+](=O)[O-])c4Cl)C3)cc2)c1	1407365
O=C(NC[3H])[C@H]1C[C@H](Oc2ccc(-c3cccc(-c4ccccc4)c3)cc2)CN1C(=O)c1n[nH]c([N+](=O)[O-])c1Cl	1407366
O=C(NC[3H])[C@H]1C[C@H](Oc2ccc(-c3ccc(F)c(C(F)(F)F)c3)cc2)CN1C(=O)c1n[nH]c([N+](=O)[O-])c1Cl	1407367
Nc1ncc(-c2ccc(O[C@H]3C[C@H](C(=O)NC[3H])N(C(=O)c4n[nH]c([N+](=O)[O-])c4Cl)C3)cc2)cn1	1407368
O=C(O)Cc1cccc(-c2ccc(O[C@H]3C[C@H](C(=O)NC[3H])N(C(=O)c4n[nH]c([N+](=O)[O-])c4Cl)C3)cc2)c1	1407369
CCOC(=O)c1ccc(-c2ccc(O[C@H]3C[C@H](C(=O)NC[3H])N(C(=O)c4n[nH]c([N+](=O)[O-])c4Cl)C3)cc2)cc1F	1407370
O=C(NC[3H])[C@H]1C[C@H](Oc2ccc(-c3ccc4ccc(O)cc4c3)cc2)CN1C(=O)c1n[nH]c([N+](=O)[O-])c1Cl	1407371
COc1ncc(-c2ccc(O[C@H]3C[C@H](C(=O)NC[3H])N(C(=O)c4n[nH]c([N+](=O)[O-])c4Cl)C3)cc2)cn1	1407372
COc1ccc(-c2ccc(O[C@H]3C[C@H](C(=O)NC[3H])N(C(=O)c4n[nH]c([N+](=O)[O-])c4Cl)C3)cc2)cc1OC(C)C	1407373
Cn1nccc1-c1ccc(O[C@H]2C[C@H](C(=O)NC[3H])N(C(=O)c3n[nH]c([N+](=O)[O-])c3Cl)C2)cc1	1407374
N#Cc1cc(-c2ccc(O[C@H]3C[C@H](C(=O)NC[3H])N(C(=O)c4n[nH]c([N+](=O)[O-])c4Cl)C3)cc2)ccc1Cl	1407375
COCCc1cccc(-c2ccc(O[C@H]3C[C@H](C(=O)NC[3H])N(C(=O)c4n[nH]c([N+](=O)[O-])c4Cl)C3)cc2)c1	1407376
Cc1ccc(OC(C)C)c(-c2ccc(O[C@H]3C[C@H](C(=O)NC[3H])N(C(=O)c4n[nH]c([N+](=O)[O-])c4Cl)C3)cc2)c1	1407377
CCOc1ncccc1-c1ccc(O[C@H]2C[C@H](C(=O)NC[3H])N(C(=O)c3n[nH]c([N+](=O)[O-])c3Cl)C2)cc1	1407378
CCc1ccccc1-c1ccc(O[C@H]2C[C@H](C(=O)NC[3H])N(C(=O)c3n[nH]c([N+](=O)[O-])c3Cl)C2)cc1	1407379
CN(C)c1ncc(-c2ccc(O[C@H]3C[C@H](C(=O)NC[3H])N(C(=O)c4n[nH]c([N+](=O)[O-])c4Cl)C3)cc2)cc1Cl	1407380
O=C(NC[3H])[C@H]1C[C@H](Oc2ccc(-c3cccc(F)c3)cc2)CN1C(=O)c1n[nH]c([N+](=O)[O-])c1Cl	1407381
Cc1cc(Cl)ccc1-c1ccc(O[C@H]2C[C@H](C(=O)NC[3H])N(C(=O)c3n[nH]c([N+](=O)[O-])c3Cl)C2)cc1	1407382
Cc1ccc(CCCN2C[C@@H](Oc3ccc(-c4ccc5c(c4)OC(F)(F)O5)cc3)C[C@@H]2C(=O)NC[3H])cn1	1407383
COc1ccc(-c2ccc(O[C@H]3C[C@H](C(=O)NC[3H])N(CCCc4ccc(C)nc4)C3)cc2)cc1C#N	1407384
Cc1ccc(CCCN2C[C@@H](Oc3ccc(-c4cc(F)cc(Cl)c4)cc3)C[C@@H]2C(=O)NC[3H])cn1	1407385
Cc1ccc(CCCN2C[C@@H](Oc3ccc(-c4ccc(C(F)(F)F)c(F)c4)cc3)C[C@@H]2C(=O)NC[3H])cn1	1407386
Cc1ccc(CCCN2C[C@@H](Oc3ccc(-c4ccc(F)cc4C)cc3)C[C@@H]2C(=O)NC[3H])cn1	1407387
Cc1ccc(CCCN2C[C@@H](Oc3ccc(-c4ccc(C(=O)O)cc4Cl)cc3)C[C@@H]2C(=O)NC[3H])cn1	1407388
Cc1ccc(CCCN2C[C@@H](Oc3ccc(-c4ccc(CC(C)C)cc4)cc3)C[C@@H]2C(=O)NC[3H])cn1	1407389
Cc1ccc(CCCN2C[C@@H](Oc3ccc(-c4cccc(C(C)C)c4)cc3)C[C@@H]2C(=O)NC[3H])cn1	1407390
Cc1ccc(CCCN2C[C@@H](Oc3ccc(-c4cccc(CCO)c4)cc3)C[C@@H]2C(=O)NC[3H])cn1	1407391
Cc1ccc(CCCN2C[C@@H](Oc3ccc(-c4cc(C)c(F)cc4C)cc3)C[C@@H]2C(=O)NC[3H])cn1	1407392
CCCc1ccc(-c2ccc(O[C@H]3C[C@H](C(=O)NC[3H])N(CCCc4ccc(C)nc4)C3)cc2)cc1	1407393
COC(=O)Nc1ccc(-c2ccc(O[C@H]3C[C@H](C(=O)NC[3H])N(CCCc4ccc(C)nc4)C3)cc2)cc1	1407394
Cc1ccc(CCCN2C[C@@H](Oc3ccc(-c4ccc(C#N)c(F)c4)cc3)C[C@@H]2C(=O)NC[3H])cn1	1407395
COc1ccc(C(C)C)cc1-c1ccc(O[C@H]2C[C@H](C(=O)NC[3H])N(CCCc3ccc(C)nc3)C2)cc1	1407396
Cc1ccc(CCCN2C[C@@H](Oc3ccc(-c4cccc(OC(F)(F)F)c4)cc3)C[C@@H]2C(=O)NC[3H])cn1	1407397
COc1ccc(Cl)cc1-c1ccc(O[C@H]2C[C@H](C(=O)NC[3H])N(CCCc3ccc(C)nc3)C2)cc1	1407398
Cc1ccc(CCCN2C[C@@H](Oc3ccc(-c4cc(CO)ccc4Cl)cc3)C[C@@H]2C(=O)NC[3H])cn1	1407399
Cc1ccc(CCCN2C[C@@H](Oc3ccc(-c4cc(F)ccc4OC(C)C)cc3)C[C@@H]2C(=O)NC[3H])cn1	1407400
COc1ncc(-c2ccc(O[C@H]3C[C@H](C(=O)NC[3H])N(CCCc4ccc(C)nc4)C3)cc2)cc1Cl	1407401
COc1cc(C(=O)O)ccc1-c1ccc(O[C@H]2C[C@H](C(=O)NC[3H])N(CCCc3ccc(C)nc3)C2)cc1	1407402
Cc1ccc(CCCN2C[C@@H](Oc3ccc(-c4ccc(F)c(CN(C)C)c4)cc3)C[C@@H]2C(=O)NC[3H])cn1	1407403
Cc1ccc(-c2ccc(O[C@H]3C[C@H](C(=O)NC[3H])N(CCCc4ccc(C)nc4)C3)cc2)c(Cl)c1	1407404
COC(=O)c1cc(F)cc(-c2ccc(O[C@H]3C[C@H](C(=O)NC[3H])N(CCCc4ccc(C)nc4)C3)cc2)c1	1407405
Cc1ccc(CCCN2C[C@@H](Oc3ccc(-c4ccc5c(c4)CCC5)cc3)C[C@@H]2C(=O)NC[3H])cn1	1407406
CNC(=O)Nc1ccc(-c2ccc(O[C@H]3C[C@H](C(=O)NC[3H])N(CCCc4ccc(C)nc4)C3)cc2)cc1	1407407
COc1c(C)cc(-c2ccc(O[C@H]3C[C@H](C(=O)NC[3H])N(CCCc4ccc(C)nc4)C3)cc2)cc1C	1407408
COc1cc(-c2ccc(O[C@H]3C[C@H](C(=O)NC[3H])N(CCCc4ccc(C)nc4)C3)cc2)ccc1C	1407409
Cc1ccc(CCCN2C[C@@H](Oc3ccc(-c4cccc5ccoc45)cc3)C[C@@H]2C(=O)NC[3H])cn1	1407410
Cc1ccc(CCCN2C[C@@H](Oc3ccc(-c4ccccc4CO)cc3)C[C@@H]2C(=O)NC[3H])cn1	1407411
Cc1ccc(CCCN2C[C@@H](Oc3ccc(-c4ccc(F)c(C)c4)cc3)C[C@@H]2C(=O)NC[3H])cn1	1407412
Cc1ccc(CCCN2C[C@@H](Oc3ccc(-c4ccc5nc(C)oc5c4)cc3)C[C@@H]2C(=O)NC[3H])cn1	1407413
Cc1ccc(CCCN2C[C@@H](Oc3ccc(-c4ccc5[nH]c(C)cc5c4)cc3)C[C@@H]2C(=O)NC[3H])cn1	1407414
COC(=O)c1cc(O)cc(-c2ccc(O[C@H]3C[C@H](C(=O)NC[3H])N(CCC4CCOCC4)C3)cc2)c1	1407415
O=C(NC[3H])[C@H]1C[C@H](Oc2ccc(-c3cccc(Cn4cccn4)c3)cc2)CN1CCC1CCOCC1	1407416
Cn1nnc2ccc(-c3ccc(O[C@H]4C[C@H](C(=O)NC[3H])N(CCC5CCOCC5)C4)cc3)cc21	1407417
CC(=O)c1cccc(-c2ccc(O[C@H]3C[C@H](C(=O)NC[3H])N(CCC4CCOCC4)C3)cc2)c1	1407418
O=C(O)CCc1ccc(-c2ccc(O[C@H]3C[C@H](C(=O)NC[3H])N(CCC4CCOCC4)C3)cc2)cc1	1407419
Nc1cccc(-c2ccc(O[C@H]3C[C@H](C(=O)NC[3H])N(CCC4CCOCC4)C3)cc2)c1	1407420
CCOc1ccc(-c2ccc(O[C@H]3C[C@H](C(=O)NC[3H])N(CCC4CCOCC4)C3)cc2)cc1	1407421
O=C(NC[3H])[C@H]1C[C@H](Oc2ccc(-c3ccc(Cl)c(Cl)c3)cc2)CN1CCC1CCOCC1	1407422
CCCCc1ccc(-c2ccc(O[C@H]3C[C@H](C(=O)NC[3H])N(CCC4CCOCC4)C3)cc2)cc1	1407423
O=C(NC[3H])[C@H]1C[C@H](Oc2ccc(-c3ccc4c(c3)OCO4)cc2)CN1CCC1CCOCC1	1407424
O=C(NC[3H])[C@H]1C[C@H](Oc2ccc(-c3ccc(-c4ccccc4)cc3)cc2)CN1CCC1CCOCC1	1407425
CC(C)(C)n1cc(-c2ccc(O[C@H]3C[C@H](C(=O)NC[3H])N(CCC4CCOCC4)C3)cc2)cn1	1407426
NS(=O)(=O)c1cccc(-c2ccc(O[C@H]3C[C@H](C(=O)NC[3H])N(CCC4CCOCC4)C3)cc2)c1	1407427
O=C(NC[3H])[C@H]1C[C@H](Oc2ccc(-c3cccc4c3OCCO4)cc2)CN1CCC1CCOCC1	1407428
COc1ccc(-c2ccc(O[C@H]3C[C@H](C(=O)NC[3H])N(CCC4CCOCC4)C3)cc2)cn1	1407429
COC(=O)CCc1cccc(-c2ccc(O[C@H]3C[C@H](C(=O)NC[3H])N(CCC4CCOCC4)C3)cc2)c1	1407430
O=C(NC[3H])[C@H]1C[C@H](Oc2ccc(-c3cnc4ccnn4c3)cc2)CN1CCC1CCOCC1	1407431
O=C(O)COc1cc(F)cc(-c2ccc(O[C@H]3C[C@H](C(=O)NC[3H])N(CCC4CCOCC4)C3)cc2)c1	1407432
O=C(NC[3H])[C@H]1C[C@H](Oc2ccc(-c3cc4ccccc4o3)cc2)CN1CCC1CCOCC1	1407433
O=C(NC[3H])[C@H]1C[C@H](Oc2ccc(C=CC3CCCCC3)cc2)CN1CCC1CCOCC1	1407434
O=C(NC[3H])[C@H]1C[C@H](Oc2ccc(C3=CCNCC3)cc2)CN1CCC1CCOCC1	1407435
CC1(C)Cc2cc(-c3ccc(O[C@H]4C[C@H](C(=O)NC[3H])N(CCC5CCOCC5)C4)cc3)ccc2O1	1407436
COc1ncccc1-c1ccc(O[C@H]2C[C@H](C(=O)NC[3H])N(CCC3CCOCC3)C2)cc1	1407437
COc1ccc(F)c(-c2ccc(O[C@H]3C[C@H](C(=O)NC[3H])N(CCC4CCOCC4)C3)cc2)c1	1407438
CS(=O)(=O)c1ccc(-c2ccc(O[C@H]3C[C@H](C(=O)NC[3H])N(CCC4CCOCC4)C3)cc2)cc1	1407439
O=C(NC[3H])[C@H]1C[C@H](Oc2ccc(I)cc2)CN1Cc1csnn1	1407440
COc1cc(OC)cc(-c2ccc(O[C@H]3C[C@H](C(=O)NC[3H])N(Cc4csnn4)C3)cc2)c1	1407441
O=C(NC[3H])[C@H]1C[C@H](Oc2ccc(-c3cc(Cl)cc(Cl)c3)cc2)CN1Cc1csnn1	1407442
O=C(NC[3H])[C@H]1C[C@H](Oc2ccc(-c3ccc4ccccc4c3)cc2)CN1Cc1csnn1	1407443
O=C(NC[3H])[C@H]1C[C@H](Oc2ccc(-c3cc(F)c(F)c(F)c3)cc2)CN1Cc1csnn1	1407444
Cc1ccc(-c2ccc(O[C@H]3C[C@H](C(=O)NC[3H])N(Cc4csnn4)C3)cc2)c(F)c1	1407445
O=C(NC[3H])[C@H]1C[C@H](Oc2ccc(-c3ccc4cc[nH]c4c3)cc2)CN1Cc1csnn1	1407446
COc1ccc(-c2ccc(O[C@H]3C[C@H](C(=O)NC[3H])N(Cc4csnn4)C3)cc2)cc1C#N	1407447
O=C(NC[3H])[C@H]1C[C@H](Oc2ccc(-c3cc(F)cc(Cl)c3)cc2)CN1Cc1csnn1	1407448
COC(=O)c1ccc(-c2ccc(O[C@H]3C[C@H](C(=O)NC[3H])N(CC[C@H](O)[C@H](O)CO)C3)cc2)o1	1407449
O=C(NC[3H])[C@H]1C[C@H](Oc2ccc(-c3ccc(F)c(Cl)c3)cc2)CN1CC[C@H](O)[C@H](O)CO	1407450
O=C(NC[3H])[C@H]1C[C@H](Oc2ccc(-c3ccc4c(c3)CCOC4)cc2)CN1CC[C@H](O)[C@H](O)CO	1407451
CC(C)(C)c1cccc(-c2ccc(O[C@H]3C[C@H](C(=O)NC[3H])N(CC[C@H](O)[C@H](O)CO)C3)cc2)c1	1407452
Cc1cccc(-c2ccc(O[C@H]3C[C@H](C(=O)NC[3H])N(CC[C@H](O)[C@H](O)CO)C3)cc2)c1	1407453
O=C(NC[3H])[C@H]1C[C@H](Oc2ccc(-c3cccc(-c4ccccc4)c3)cc2)CN1CC[C@H](O)[C@H](O)CO	1407454
O=C(NC[3H])[C@H]1C[C@H](Oc2ccc(-c3ccc(F)c(C(F)(F)F)c3)cc2)CN1CC[C@H](O)[C@H](O)CO	1407455
Nc1ncc(-c2ccc(O[C@H]3C[C@H](C(=O)NC[3H])N(CC[C@H](O)[C@H](O)CO)C3)cc2)cn1	1407456
O=C(O)Cc1cccc(-c2ccc(O[C@H]3C[C@H](C(=O)NC[3H])N(CC[C@H](O)[C@H](O)CO)C3)cc2)c1	1407457
CCOC(=O)c1ccc(-c2ccc(O[C@H]3C[C@H](C(=O)NC[3H])N(CC[C@H](O)[C@H](O)CO)C3)cc2)cc1F	1407458
O=C(NC[3H])[C@H]1C[C@H](Oc2ccc(-c3ccc4ccc(O)cc4c3)cc2)CN1CC[C@H](O)[C@H](O)CO	1407459
COc1ccc(-c2ccc(O[C@H]3C[C@H](C(=O)NC[3H])N(CC[C@H](O)[C@H](O)CO)C3)cc2)cc1OC(C)C	1407460
Cn1nccc1-c1ccc(O[C@H]2C[C@H](C(=O)NC[3H])N(CC[C@H](O)[C@H](O)CO)C2)cc1	1407461
N#Cc1cc(-c2ccc(O[C@H]3C[C@H](C(=O)NC[3H])N(CC[C@H](O)[C@H](O)CO)C3)cc2)ccc1Cl	1407462
COCCc1cccc(-c2ccc(O[C@H]3C[C@H](C(=O)NC[3H])N(CC[C@H](O)[C@H](O)CO)C3)cc2)c1	1407463
O=C(NC[3H])[C@H]1C[C@H](Oc2ccc(-c3ccc(CO)c(Cl)c3)cc2)CN1CC[C@H](O)[C@H](O)CO	1407464
CCOc1ncccc1-c1ccc(O[C@H]2C[C@H](C(=O)NC[3H])N(CC[C@H](O)[C@H](O)CO)C2)cc1	1407465
CCc1ccccc1-c1ccc(O[C@H]2C[C@H](C(=O)NC[3H])N(CC[C@H](O)[C@H](O)CO)C2)cc1	1407466
CN(C)c1ncc(-c2ccc(O[C@H]3C[C@H](C(=O)NC[3H])N(CC[C@H](O)[C@H](O)CO)C3)cc2)cc1Cl	1407467
O=C(NC[3H])[C@H]1C[C@H](Oc2ccc(-c3cccc(F)c3)cc2)CN1CC[C@H](O)[C@H](O)CO	1407468
Cc1cc(Cl)ccc1-c1ccc(O[C@H]2C[C@H](C(=O)NC[3H])N(CC[C@H](O)[C@H](O)CO)C2)cc1	1407469
O=C(NC[3H])[C@H]1C[C@H](Oc2ccc(-c3ccc(Cl)cc3)cc2)CN1CC[C@H](O)[C@H](O)CO	1407470
O=C1CCc2cc(-c3ccc(O[C@H]4C[C@H](C(=O)NC[3H])N(CC[C@H](O)[C@H](O)CO)C4)cc3)ccc2N1	1407471
Cc1ccc(C(=O)O)cc1-c1ccc(O[C@H]2C[C@H](C(=O)NC[3H])N(CC[C@H](O)[C@H](O)CO)C2)cc1	1407472
O=C(O)c1ccc(-c2ccc(O[C@H]3C[C@H](C(=O)NC[3H])N(CC[C@H](O)[C@H](O)CO)C3)cc2)cc1Cl	1407473
CONC(=O)c1ccc(-c2ccc(O[C@H]3C[C@H](C(=O)NC[3H])N(CC[C@H](O)[C@H](O)CO)C3)cc2)cc1	1407474
CCOc1cccc(-c2ccc(O[C@H]3C[C@H](C(=O)NC[3H])N(CC[C@H](O)[C@H](O)CO)C3)cc2)c1	1407475
COc1cccc2cc(-c3ccc(O[C@H]4C[C@H](C(=O)NC[3H])N(CC[C@H](O)[C@H](O)CO)C4)cc3)oc12	1407476
COc1cc(F)cc(-c2ccc(O[C@H]3C[C@H](C(=O)NC[3H])N(CC[C@H](O)[C@H](O)CO)C3)cc2)c1	1407477
CC(C)Oc1ccc(-c2ccc(O[C@H]3C[C@H](C(=O)NC[3H])N(CC[C@H](O)[C@H](O)CO)C3)cc2)cc1F	1407478
O=C(NC[3H])[C@H]1C[C@H](Oc2ccc(-c3cccc4c3CCO4)cc2)CN1CC[C@H](O)[C@H](O)CO	1407479
CCNC(=O)c1cccc(-c2ccc(O[C@H]3C[C@H](C(=O)NC[3H])N(CC[C@H](O)[C@H](O)CO)C3)cc2)c1	1407480
O=C(O)c1cccc(-c2ccc(O[C@H]3C[C@H](C(=O)NC[3H])N(Cc4ccc(-c5nn[nH]n5)cc4)C3)cc2)c1F	1407481
COC(=O)c1cc(-c2ccc(O[C@H]3C[C@H](C(=O)NC[3H])N(Cc4ccc(-c5nn[nH]n5)cc4)C3)cc2)ccc1O	1407482
CCN(CC)c1ncc(-c2ccc(O[C@H]3C[C@H](C(=O)NC[3H])N(Cc4ccc(-c5nn[nH]n5)cc4)C3)cc2)cn1	1407483
CCNC(=O)c1ccc(-c2ccc(O[C@H]3C[C@H](C(=O)NC[3H])N(Cc4ccc(-c5nn[nH]n5)cc4)C3)cc2)cc1	1407484
O=C(NC1CC1)c1cccc(-c2ccc(O[C@H]3C[C@H](C(=O)NC[3H])N(Cc4ccc(-c5nn[nH]n5)cc4)C3)cc2)c1	1407485
O=C1CC(c2ccc(-c3ccc(O[C@H]4C[C@H](C(=O)NC[3H])N(Cc5ccc(-c6nn[nH]n6)cc5)C4)cc3)cc2)C1	1407486
O=C(NC[3H])[C@H]1C[C@H](Oc2ccc(-c3cc(F)cc(C(F)(F)F)c3)cc2)CN1Cc1ccc(-c2nn[nH]n2)cc1	1407487
COC(=O)c1cc(Cl)cc(-c2ccc(O[C@H]3C[C@H](C(=O)NC[3H])N(Cc4ccc(-c5nn[nH]n5)cc4)C3)cc2)c1	1407488
COc1ncc(-c2ccc(O[C@H]3C[C@H](C(=O)NC[3H])N(Cc4ccc(-c5nn[nH]n5)cc4)C3)cc2)cc1C	1407489
COC(=O)c1ccc(-c2ccc(O[C@H]3C[C@H](C(=O)NC[3H])N(Cc4ccc(-c5nn[nH]n5)cc4)C3)cc2)cc1F	1407490
O=C(NC[3H])[C@H]1C[C@H](Oc2ccc(-c3cccc4ccccc34)cc2)CN1Cc1ccc(-c2nn[nH]n2)cc1	1407491
COC(=O)Cc1ccc(-c2ccc(O[C@H]3C[C@H](C(=O)NC[3H])N(Cc4ccc(-c5nn[nH]n5)cc4)C3)cc2)cc1	1407492
O=C(NC[3H])[C@H]1C[C@H](Oc2ccc(I)cc2)CN1Cc1ccc(-c2nn[nH]n2)cc1	1407493
CCCOc1ccc(-c2ccc(O[C@H]3C[C@H](C(=O)NC[3H])N(Cc4ccc(-c5nn[nH]n5)cc4)C3)cc2)cc1Cl	1407494
COc1ccc2cc(-c3ccc(O[C@H]4C[C@H](C(=O)NC[3H])N(Cc5ccc(-c6nn[nH]n6)cc5)C4)cc3)ccc2c1	1407495
COc1cccc(-c2ccc(O[C@H]3C[C@H](C(=O)NC[3H])N(Cc4ccc(-c5nn[nH]n5)cc4)C3)cc2)c1OC	1407496
CCN(CC)Cc1ccc(-c2ccc(O[C@H]3C[C@H](C(=O)NC[3H])N(Cc4ccc(-c5nn[nH]n5)cc4)C3)cc2)cc1	1407497
CCn1ccc(-c2ccc(O[C@H]3C[C@H](C(=O)NC[3H])N(Cc4ccc(-c5nn[nH]n5)cc4)C3)cc2)n1	1407498
O=C(NC[3H])[C@H]1C[C@H](Oc2ccc(-c3cccc4c3OCC4)cc2)CN1Cc1ccc(-c2nn[nH]n2)cc1	1407499
Nc1cc(-c2ccc(O[C@H]3C[C@H](C(=O)NC[3H])N(Cc4ccc(-c5nn[nH]n5)cc4)C3)cc2)ccc1F	1407500
CCOc1cc(F)ccc1-c1ccc(O[C@H]2C[C@H](C(=O)NC[3H])N(Cc3ccc(-c4nn[nH]n4)cc3)C2)cc1	1407501
Cn1c(=O)[nH]c2ccc(-c3ccc(O[C@H]4C[C@H](C(=O)NC[3H])N(Cc5ccc(-c6nn[nH]n6)cc5)C4)cc3)cc21	1407502
Cc1ccc(Cl)cc1-c1ccc(O[C@H]2C[C@H](C(=O)NC[3H])N(Cc3ccc(-c4nn[nH]n4)cc3)C2)cc1	1407503
COc1ccc(-c2ccc(O[C@H]3C[C@H](C(=O)NC[3H])N(Cc4ccc(-c5nn[nH]n5)cc4)C3)cc2)cc1C	1407504
CCOc1ccccc1-c1ccc(O[C@H]2C[C@H](C(=O)NC[3H])N(Cc3ccc(-c4nn[nH]n4)cc3)C2)cc1	1407505
CC(C)NC(=O)c1cccc(-c2ccc(O[C@H]3C[C@H](C(=O)NC[3H])N(Cc4ccc(-c5nn[nH]n5)cc4)C3)cc2)c1	1407506
Cc1c(Cl)cccc1-c1ccc(O[C@H]2C[C@H](C(=O)NC[3H])N(Cc3ccc(-c4nn[nH]n4)cc3)C2)cc1	1407507
Cc1ccc(F)cc1-c1ccc(O[C@H]2C[C@H](C(=O)NC[3H])N(Cc3ccc(-c4nn[nH]n4)cc3)C2)cc1	1407508
CC(C)(C)[C@H]1CC=C(c2ccc(O[C@H]3C[C@H](C(=O)NC[3H])N(Cc4ccc(-c5nn[nH]n5)cc4)C3)cc2)CC1	1407509
O=C(O)c1ccc(-c2ccc(O[C@H]3C[C@H](C(=O)NC[3H])N(Cc4ccc(-c5nn[nH]n5)cc4)C3)cc2)cc1F	1407510
O=C(NC[3H])[C@H]1C[C@H](Oc2ccc(-c3cccc(CO)c3)cc2)CN1Cc1ccc(-c2nn[nH]n2)cc1	1407511
Cc1cc(F)ccc1-c1ccc(O[C@H]2C[C@H](C(=O)NC[3H])N(Cc3cc(-n4ccnc4)cs3)C2)cc1	1407512
O=C(O)c1ccc(-c2ccc(O[C@H]3C[C@H](C(=O)NC[3H])N(Cc4cc(-n5ccnc5)cs4)C3)cc2)c(Cl)c1	1407513
CC(C)Cc1ccc(-c2ccc(O[C@H]3C[C@H](C(=O)NC[3H])N(Cc4cc(-n5ccnc5)cs4)C3)cc2)cc1	1407514
CC(C)c1cccc(-c2ccc(O[C@H]3C[C@H](C(=O)NC[3H])N(Cc4cc(-n5ccnc5)cs4)C3)cc2)c1	1407515
O=C(NC[3H])[C@H]1C[C@H](Oc2ccc(-c3cccc(CCO)c3)cc2)CN1Cc1cc(-n2ccnc2)cs1	1407516
Cc1cc(-c2ccc(O[C@H]3C[C@H](C(=O)NC[3H])N(Cc4cc(-n5ccnc5)cs4)C3)cc2)c(C)cc1F	1407517
CCCc1ccc(-c2ccc(O[C@H]3C[C@H](C(=O)NC[3H])N(Cc4cc(-n5ccnc5)cs4)C3)cc2)cc1	1407518
COC(=O)Nc1ccc(-c2ccc(O[C@H]3C[C@H](C(=O)NC[3H])N(Cc4cc(-n5ccnc5)cs4)C3)cc2)cc1	1407519
N#Cc1ccc(-c2ccc(O[C@H]3C[C@H](C(=O)NC[3H])N(Cc4cc(-n5ccnc5)cs4)C3)cc2)cc1F	1407520
COc1ccc(C(C)C)cc1-c1ccc(O[C@H]2C[C@H](C(=O)NC[3H])N(Cc3cc(-n4ccnc4)cs3)C2)cc1	1407521
O=C(NC[3H])[C@H]1C[C@H](Oc2ccc(-c3cccc(OC(F)(F)F)c3)cc2)CN1Cc1cc(-n2ccnc2)cs1	1407522
COc1ccc(Cl)cc1-c1ccc(O[C@H]2C[C@H](C(=O)NC[3H])N(Cc3cc(-n4ccnc4)cs3)C2)cc1	1407523
O=C(NC[3H])[C@H]1C[C@H](Oc2ccc(-c3cc(CO)ccc3Cl)cc2)CN1Cc1cc(-n2ccnc2)cs1	1407524
CC(C)Oc1ccc(F)cc1-c1ccc(O[C@H]2C[C@H](C(=O)NC[3H])N(Cc3cc(-n4ccnc4)cs3)C2)cc1	1407525
O=C(NC[3H])[C@H]1C[C@H](Oc2ccc(-c3ccc(OC(F)(F)F)cc3)cc2)CN1Cc1cc(-n2ccnc2)cs1	1407526
COc1ncc(-c2ccc(O[C@H]3C[C@H](C(=O)NC[3H])N(Cc4cc(-n5ccnc5)cs4)C3)cc2)cc1Cl	1407527
COc1cc(C(=O)O)ccc1-c1ccc(O[C@H]2C[C@H](C(=O)NC[3H])N(Cc3cc(-n4ccnc4)cs3)C2)cc1	1407528
CN(C)Cc1cc(-c2ccc(O[C@H]3C[C@H](C(=O)NC[3H])N(Cc4cc(-n5ccnc5)cs4)C3)cc2)ccc1F	1407529
Cc1ccc(-c2ccc(O[C@H]3C[C@H](C(=O)NC[3H])N(Cc4cc(-n5ccnc5)cs4)C3)cc2)c(Cl)c1	1407530
CC(=O)c1ccc(-c2ccc(O[C@H]3C[C@H](C(=O)NC[3H])N(Cc4cc(-n5ccnc5)cs4)C3)cc2)cc1	1407531
O=C(NC[3H])[C@H]1C[C@H](Oc2ccc(-c3ccc4c(c3)CCC4)cc2)CN1Cc1cc(-n2ccnc2)cs1	1407532
CNC(=O)Nc1ccc(-c2ccc(O[C@H]3C[C@H](C(=O)NC[3H])N(Cc4cc(-n5ccnc5)cs4)C3)cc2)cc1	1407533
COc1c(C)cc(-c2ccc(O[C@H]3C[C@H](C(=O)NC[3H])N(Cc4cc(-n5ccnc5)cs4)C3)cc2)cc1C	1407534
O=C(O)CCc1cccc(-c2ccc(O[C@H]3C[C@H](C(=O)NC[3H])N(Cc4cc(-n5ccnc5)cs4)C3)cc2)c1	1407535
O=C(NC[3H])[C@H]1C[C@H](Oc2ccc(-c3cccc4ccoc34)cc2)CN1Cc1cc(-n2ccnc2)cs1	1407536
O=C(NC[3H])[C@H]1C[C@H](Oc2ccc(-c3ccccc3CO)cc2)CN1Cc1cc(-n2ccnc2)cs1	1407537
Cc1cc(-c2ccc(O[C@H]3C[C@H](C(=O)NC[3H])N(Cc4cc(-n5ccnc5)cs4)C3)cc2)ccc1F	1407538
Cc1nc2ccc(-c3ccc(O[C@H]4C[C@H](C(=O)NC[3H])N(Cc5cc(-n6ccnc6)cs5)C4)cc3)cc2o1	1407539
Cc1cc2cc(-c3ccc(O[C@H]4C[C@H](C(=O)NC[3H])N(Cc5cc(-n6ccnc6)cs5)C4)cc3)ccc2[nH]1	1407540
COc1ccc(C#N)cc1-c1ccc(O[C@H]2C[C@H](C(=O)NC[3H])N(Cc3cc(-n4ccnc4)cs3)C2)cc1	1407541
COc1ncc(Cl)cc1-c1ccc(O[C@H]2C[C@H](C(=O)NC[3H])N(Cc3cc(-n4ccnc4)cs3)C2)cc1	1407542
O=C(NC[3H])[C@H]1C[C@H](Oc2ccc(-c3ccc4c(c3)CCCO4)cc2)CN1Cc1cc(-n2ccnc2)cs1	1407543
CONC(=O)c1ccc(-c2ccc(O[C@H]3C[C@H](C(=O)NC[3H])N(Cc4ccnn4-c4ccccn4)C3)cc2)cc1	1407544
CCOc1cccc(-c2ccc(O[C@H]3C[C@H](C(=O)NC[3H])N(Cc4ccnn4-c4ccccn4)C3)cc2)c1	1407545
COc1cccc2cc(-c3ccc(O[C@H]4C[C@H](C(=O)NC[3H])N(Cc5ccnn5-c5ccccn5)C4)cc3)oc12	1407546
COc1cc(F)cc(-c2ccc(O[C@H]3C[C@H](C(=O)NC[3H])N(Cc4ccnn4-c4ccccn4)C3)cc2)c1	1407547
CC(C)Oc1ccc(-c2ccc(O[C@H]3C[C@H](C(=O)NC[3H])N(Cc4ccnn4-c4ccccn4)C3)cc2)cc1F	1407548
O=C(NC[3H])[C@H]1C[C@H](Oc2ccc(-c3cccc4c3CCO4)cc2)CN1Cc1ccnn1-c1ccccn1	1407549
CCNC(=O)c1cccc(-c2ccc(O[C@H]3C[C@H](C(=O)NC[3H])N(Cc4ccnn4-c4ccccn4)C3)cc2)c1	1407550
COC(=O)c1cccc(-c2ccc(O[C@H]3C[C@H](C(=O)NC[3H])N(Cc4ccnn4-c4ccccn4)C3)cc2)c1	1407551
Nc1cc(-c2ccc(O[C@H]3C[C@H](C(=O)NC[3H])N(Cc4ccnn4-c4ccccn4)C3)cc2)ccc1Cl	1407552
COc1cc(C(=O)O)cc(-c2ccc(O[C@H]3C[C@H](C(=O)NC[3H])N(Cc4ccnn4-c4ccccn4)C3)cc2)c1	1407553
O=C(O)c1ccc(-c2ccc(O[C@H]3C[C@H](C(=O)NC[3H])N(Cc4ccnn4-c4ccccn4)C3)cc2)c(F)c1	1407554
Cc1cc(-c2ccc(O[C@H]3C[C@H](C(=O)NC[3H])N(Cc4ccnn4-c4ccccn4)C3)cc2)ccc1Cl	1407555
O=C(NC[3H])[C@H]1C[C@H](Oc2ccc(-c3cccc4c3OCCCO4)cc2)CN1Cc1ccnn1-c1ccccn1	1407556
CC(C)(C)c1ccc(-c2ccc(O[C@H]3C[C@H](C(=O)NC[3H])N(Cc4ccnn4-c4ccccn4)C3)cc2)cc1	1407557
O=C1CC[C@@H](c2ccc(-c3ccc(O[C@H]4C[C@H](C(=O)NC[3H])N(Cc5ccnn5-c5ccccn5)C4)cc3)cc2)N1	1407558
O=C1NCCCc2cc(-c3ccc(O[C@H]4C[C@H](C(=O)NC[3H])N(Cc5ccnn5-c5ccccn5)C4)cc3)ccc21	1407559
CC(C)(O)c1ccc(-c2ccc(O[C@H]3C[C@H](C(=O)NC[3H])N(Cc4ccnn4-c4ccccn4)C3)cc2)c(F)c1	1407560
CCc1ccc(-c2ccc(O[C@H]3C[C@H](C(=O)NC[3H])N(Cc4ccnn4-c4ccccn4)C3)cc2)cc1	1407561
O=C(NC[3H])[C@H]1C[C@H](Oc2ccc(-c3cc(F)cc(F)c3)cc2)CN1Cc1ccnn1-c1ccccn1	1407562
O=C(NC[3H])[C@H]1C[C@H](Oc2ccc(-c3cccc(Cn4cccn4)c3)cc2)CN1Cc1ccnn1-c1ccccn1	1407563
Cn1nnc2ccc(-c3ccc(O[C@H]4C[C@H](C(=O)NC[3H])N(Cc5ccnn5-c5ccccn5)C4)cc3)cc21	1407564
CC(=O)c1cccc(-c2ccc(O[C@H]3C[C@H](C(=O)NC[3H])N(Cc4ccnn4-c4ccccn4)C3)cc2)c1	1407565
O=C(O)CCc1ccc(-c2ccc(O[C@H]3C[C@H](C(=O)NC[3H])N(Cc4ccnn4-c4ccccn4)C3)cc2)cc1	1407566
Nc1cccc(-c2ccc(O[C@H]3C[C@H](C(=O)NC[3H])N(Cc4ccnn4-c4ccccn4)C3)cc2)c1	1407567
O=C(NC[3H])[C@H]1C[C@H](Oc2ccc(-c3ccc(Cl)c(Cl)c3)cc2)CN1Cc1ccnn1-c1ccccn1	1407568
CCCCc1ccc(-c2ccc(O[C@H]3C[C@H](C(=O)NC[3H])N(Cc4ccnn4-c4ccccn4)C3)cc2)cc1	1407569
O=C(NC[3H])[C@H]1C[C@H](Oc2ccc(-c3ccc4c(c3)OCO4)cc2)CN1Cc1ccnn1-c1ccccn1	1407570
O=C(NC[3H])[C@H]1C[C@H](Oc2ccc(-c3ccc(-c4ccccc4)cc3)cc2)CN1Cc1ccnn1-c1ccccn1	1407571
CC(C)(C)n1cc(-c2ccc(O[C@H]3C[C@H](C(=O)NC[3H])N(Cc4ccnn4-c4ccccn4)C3)cc2)cn1	1407572
NS(=O)(=O)c1cccc(-c2ccc(O[C@H]3C[C@H](C(=O)NC[3H])N(Cc4ccnn4-c4ccccn4)C3)cc2)c1	1407573
O=C(NC[3H])[C@H]1C[C@H](Oc2ccc(-c3cccc4c3OCCO4)cc2)CN1Cc1ccnn1-c1ccccn1	1407574
COc1ccc(-c2ccc(O[C@H]3C[C@H](C(=O)NC[3H])N(Cc4ccnn4-c4ccccn4)C3)cc2)cn1	1407575
CCN(CC)Cc1ccc(-c2ccc(O[C@H]3C[C@H](C(=O)NC[3H])N(Cc4cnn(-c5ccccc5C)c4)C3)cc2)cc1	1407576
CCn1ccc(-c2ccc(O[C@H]3C[C@H](C(=O)NC[3H])N(Cc4cnn(-c5ccccc5C)c4)C3)cc2)n1	1407577
Cc1ccccc1-n1cc(CN2C[C@@H](Oc3ccc(-c4cccc5c4OCC5)cc3)C[C@@H]2C(=O)NC[3H])cn1	1407578
Cc1ccccc1-n1cc(CN2C[C@@H](Oc3ccc(-c4ccc(F)c(N)c4)cc3)C[C@@H]2C(=O)NC[3H])cn1	1407579
CCOc1cc(F)ccc1-c1ccc(O[C@H]2C[C@H](C(=O)NC[3H])N(Cc3cnn(-c4ccccc4C)c3)C2)cc1	1407580
Cc1ccccc1-n1cc(CN2C[C@@H](Oc3ccc(-c4ccc5[nH]c(=O)n(C)c5c4)cc3)C[C@@H]2C(=O)NC[3H])cn1	1407581
Cc1ccc(Cl)cc1-c1ccc(O[C@H]2C[C@H](C(=O)NC[3H])N(Cc3cnn(-c4ccccc4C)c3)C2)cc1	1407582
COc1ccc(-c2ccc(O[C@H]3C[C@H](C(=O)NC[3H])N(Cc4cnn(-c5ccccc5C)c4)C3)cc2)cc1C	1407583
CCOc1ccccc1-c1ccc(O[C@H]2C[C@H](C(=O)NC[3H])N(Cc3cnn(-c4ccccc4C)c3)C2)cc1	1407584
Cc1ccccc1-n1cc(CN2C[C@@H](Oc3ccc(-c4cccc(C(=O)NC(C)C)c4)cc3)C[C@@H]2C(=O)NC[3H])cn1	1407585
Cc1ccccc1-n1cc(CN2C[C@@H](Oc3ccc(-c4cccc(Cl)c4C)cc3)C[C@@H]2C(=O)NC[3H])cn1	1407586
Cc1ccc(F)cc1-c1ccc(O[C@H]2C[C@H](C(=O)NC[3H])N(Cc3cnn(-c4ccccc4C)c3)C2)cc1	1407587
Cc1ccccc1-n1cc(CN2C[C@@H](Oc3ccc(C4=CC[C@H](C(C)(C)C)CC4)cc3)C[C@@H]2C(=O)NC[3H])cn1	1407588
Cc1ccccc1-n1cc(CN2C[C@@H](Oc3ccc(-c4ccc(Cl)c(C(=O)O)c4)cc3)C[C@@H]2C(=O)NC[3H])cn1	1407589
Cc1ccccc1-n1cc(CN2C[C@@H](Oc3ccc(-c4ccc(C(=O)O)c(F)c4)cc3)C[C@@H]2C(=O)NC[3H])cn1	1407590
Cc1ccccc1-n1cc(CN2C[C@@H](Oc3ccc(-c4cccc(CO)c4)cc3)C[C@@H]2C(=O)NC[3H])cn1	1407591
Cc1ccccc1-n1cc(CN2C[C@@H](Oc3ccc(-c4cccc(C(=O)O)c4)cc3)C[C@@H]2C(=O)NC[3H])cn1	1407592
Cc1ccccc1-n1cc(CN2C[C@@H](Oc3ccc(-c4ccc(C5(CO)CC5)cc4)cc3)C[C@@H]2C(=O)NC[3H])cn1	1407593
Cc1ccccc1-n1cc(CN2C[C@@H](Oc3ccc(-c4cccc(Cl)c4F)cc3)C[C@@H]2C(=O)NC[3H])cn1	1407594
Cc1ccccc1-n1cc(CN2C[C@@H](Oc3ccc(-c4ccc(C5(N)CCCC5)cc4)cc3)C[C@@H]2C(=O)NC[3H])cn1	1407595
Cc1ccccc1-n1cc(CN2C[C@@H](Oc3ccc(-c4cnn(-c5ccncc5)c4)cc3)C[C@@H]2C(=O)NC[3H])cn1	1407596
Cc1ccccc1-n1cc(CN2C[C@@H](Oc3ccc(-c4ccc(S(N)(=O)=O)cc4)cc3)C[C@@H]2C(=O)NC[3H])cn1	1407597
COc1cc(F)c(F)cc1-c1ccc(O[C@H]2C[C@H](C(=O)NC[3H])N(Cc3cnn(-c4ccccc4C)c3)C2)cc1	1407598
Cc1ccccc1-n1cc(CN2C[C@@H](Oc3ccc(-c4cccc(O)c4F)cc3)C[C@@H]2C(=O)NC[3H])cn1	1407599
COC(=O)c1ccc(-c2ccc(O[C@H]3C[C@H](C(=O)NC[3H])N(Cc4cnn(-c5ccccc5C)c4)C3)cc2)o1	1407600
Cc1ccccc1-n1cc(CN2C[C@@H](Oc3ccc(-c4cnc5occc5c4)cc3)C[C@@H]2C(=O)NC[3H])cn1	1407601
Cc1ccccc1-n1cc(CN2C[C@@H](Oc3ccc(-c4ccc5c(c4)CCOC5)cc3)C[C@@H]2C(=O)NC[3H])cn1	1407602
Cc1ccccc1-n1cc(CN2C[C@@H](Oc3ccc(-c4cccc(C(C)(C)C)c4)cc3)C[C@@H]2C(=O)NC[3H])cn1	1407603
Cc1cccc(-c2ccc(O[C@H]3C[C@H](C(=O)NC[3H])N(Cc4cnn(-c5ccccc5C)c4)C3)cc2)c1	1407604
Cc1ccccc1-n1cc(CN2C[C@@H](Oc3ccc(-c4cccc(-c5ccccc5)c4)cc3)C[C@@H]2C(=O)NC[3H])cn1	1407605
Cc1ccccc1-n1cc(CN2C[C@@H](Oc3ccc(-c4ccc(F)c(C(F)(F)F)c4)cc3)C[C@@H]2C(=O)NC[3H])cn1	1407606
O=C(NC[3H])[C@H]1C[C@H](Oc2ccc(-c3ccc(Oc4ccccc4)cc3)cc2)CN1C(=O)CCn1ccc2ccccc21	1407607
Cc1cc2cc(-c3ccc(O[C@H]4C[C@H](C(=O)NC[3H])N(C(=O)CCn5ccc6ccccc65)C4)cc3)ccc2[nH]1	1407608
COc1ccc(C#N)cc1-c1ccc(O[C@H]2C[C@H](C(=O)NC[3H])N(C(=O)CCn3ccc4ccccc43)C2)cc1	1407609
COc1ncc(Cl)cc1-c1ccc(O[C@H]2C[C@H](C(=O)NC[3H])N(C(=O)CCn3ccc4ccccc43)C2)cc1	1407610
O=C(NC[3H])[C@H]1C[C@H](Oc2ccc(-c3ccc4c(c3)CCCO4)cc2)CN1C(=O)CCn1ccc2ccccc21	1407611
CCCNC(=O)c1cccc(-c2ccc(O[C@H]3C[C@H](C(=O)NC[3H])N(C(=O)CCn4ccc5ccccc54)C3)cc2)c1	1407612
Cc1ccc(C(N)=O)cc1-c1ccc(O[C@H]2C[C@H](C(=O)NC[3H])N(C(=O)CCn3ccc4ccccc43)C2)cc1	1407613
COc1ccc(-c2ccc(O[C@H]3C[C@H](C(=O)NC[3H])N(C(=O)CCn4ccc5ccccc54)C3)cc2)cc1F	1407614
O=C(NC[3H])[C@H]1C[C@H](Oc2ccc(-c3cccc(O)c3)cc2)CN1C(=O)CCn1ccc2ccccc21	1407615
COc1ccc(-c2ccc(O[C@H]3C[C@H](C(=O)NC[3H])N(C(=O)CCn4ccc5ccccc54)C3)cc2)cc1C(=O)O	1407616
O=C(NC[3H])[C@H]1C[C@H](Oc2ccc(-c3ccc4ccc(=O)[nH]c4c3)cc2)CN1C(=O)CCn1ccc2ccccc21	1407617
CN(C)CCc1ccc(-c2ccc(O[C@H]3C[C@H](C(=O)NC[3H])N(C(=O)CCn4ccc5ccccc54)C3)cc2)cc1	1407618
CC(C)OCc1cccc(-c2ccc(O[C@H]3C[C@H](C(=O)NC[3H])N(C(=O)CCn4ccc5ccccc54)C3)cc2)c1	1407619
NC(=O)c1ccc(-c2ccc(O[C@H]3C[C@H](C(=O)NC[3H])N(C(=O)CCn4ccc5ccccc54)C3)cc2)cc1	1407620
CN(C)c1cc(-c2ccc(O[C@H]3C[C@H](C(=O)NC[3H])N(C(=O)CCn4ccc5ccccc54)C3)cc2)ccn1	1407621
CC(C)(C)OCc1ccc(-c2ccc(O[C@H]3C[C@H](C(=O)NC[3H])N(C(=O)CCn4ccc5ccccc54)C3)cc2)cc1	1407622
Cc1ccc(-c2ccc(O[C@H]3C[C@H](C(=O)NC[3H])N(C(=O)CCn4ccc5ccccc54)C3)cc2)cc1Cl	1407623
O=C(NC[3H])[C@H]1C[C@H](Oc2ccc(-c3ccc(F)nc3)cc2)CN1C(=O)CCn1ccc2ccccc21	1407624
CC(=O)Nc1cccc(-c2ccc(O[C@H]3C[C@H](C(=O)NC[3H])N(C(=O)CCn4ccc5ccccc54)C3)cc2)c1	1407625
O=C(NC[3H])[C@H]1C[C@H](Oc2ccc(-c3ccc(Cl)c(F)c3)cc2)CN1C(=O)CCn1ccc2ccccc21	1407626
O=C(NC[3H])[C@H]1C[C@H](Oc2ccc(-c3ccc(CO)cc3)cc2)CN1C(=O)CCn1ccc2ccccc21	1407627
COc1ccc(-c2ccc(O[C@H]3C[C@H](C(=O)NC[3H])N(C(=O)CCn4ccc5ccccc54)C3)cc2)cc1Cl	1407628
Cc1ccc(-c2ccc(O[C@H]3C[C@H](C(=O)NC[3H])N(C(=O)CCn4ccc5ccccc54)C3)cc2)cc1	1407629
O=C(NC[3H])[C@H]1C[C@H](Oc2ccc(-c3cccc(Cl)c3)cc2)CN1C(=O)CCn1ccc2ccccc21	1407630
Cc1cc(C)cc(-c2ccc(O[C@H]3C[C@H](C(=O)NC[3H])N(C(=O)CCn4ccc5ccccc54)C3)cc2)c1	1407631
COc1cc(-c2ccc(O[C@H]3C[C@H](C(=O)NC[3H])N(C(=O)CCn4ccc5ccccc54)C3)cc2)cc(OC)c1OC	1407632
O=C(NC[3H])[C@H]1C[C@H](Oc2ccc(-c3ccc(C(F)(F)F)cc3)cc2)CN1C(=O)CCn1ccc2ccccc21	1407633
CCc1cccc(-c2ccc(O[C@H]3C[C@H](C(=O)NC[3H])N(C(=O)CCn4ccc5ccccc54)C3)cc2)c1	1407634
O=C(NC[3H])[C@H]1C[C@H](Oc2ccc(-c3cccc(Oc4ccccc4)c3)cc2)CN1C(=O)CCn1ccc2ccccc21	1407635
C[C@H](O)c1ccc(-c2ccc(O[C@H]3C[C@H](C(=O)NC[3H])N(C(=O)CCn4ccc5ccccc54)C3)cc2)cc1	1407636
COc1ccc(C)cc1-c1ccc(O[C@H]2C[C@H](C(=O)NC[3H])N(C(=O)CCn3ccc4ccccc43)C2)cc1	1407637
COc1ccc2cc(C(=O)N3C[C@@H](Oc4ccc(-c5ccc(C(C)(C)O)cc5F)cc4)C[C@@H]3C(=O)NC[3H])[nH]c2c1	1407638
CCc1ccc(-c2ccc(O[C@H]3C[C@H](C(=O)NC[3H])N(C(=O)c4cc5ccc(OC)cc5[nH]4)C3)cc2)cc1	1407639
COc1ccc2cc(C(=O)N3C[C@@H](Oc4ccc(-c5cc(F)cc(F)c5)cc4)C[C@@H]3C(=O)NC[3H])[nH]c2c1	1407640
COC(=O)c1cc(O)cc(-c2ccc(O[C@H]3C[C@H](C(=O)NC[3H])N(C(=O)c4cc5ccc(OC)cc5[nH]4)C3)cc2)c1	1407641
COc1ccc2cc(C(=O)N3C[C@@H](Oc4ccc(-c5cccc(Cn6cccn6)c5)cc4)C[C@@H]3C(=O)NC[3H])[nH]c2c1	1407642
COc1ccc2cc(C(=O)N3C[C@@H](Oc4ccc(-c5ccc6nnn(C)c6c5)cc4)C[C@@H]3C(=O)NC[3H])[nH]c2c1	1407643
COc1ccc2cc(C(=O)N3C[C@@H](Oc4ccc(-c5cccc(C(C)=O)c5)cc4)C[C@@H]3C(=O)NC[3H])[nH]c2c1	1407644
COc1ccc2cc(C(=O)N3C[C@@H](Oc4ccc(-c5ccc(CCC(=O)O)cc5)cc4)C[C@@H]3C(=O)NC[3H])[nH]c2c1	1407645
COc1ccc2cc(C(=O)N3C[C@@H](Oc4ccc(-c5cccc(N)c5)cc4)C[C@@H]3C(=O)NC[3H])[nH]c2c1	1407646
COc1ccc2cc(C(=O)N3C[C@@H](Oc4ccc(-c5ccc(Cl)c(Cl)c5)cc4)C[C@@H]3C(=O)NC[3H])[nH]c2c1	1407647
CCCCc1ccc(-c2ccc(O[C@H]3C[C@H](C(=O)NC[3H])N(C(=O)c4cc5ccc(OC)cc5[nH]4)C3)cc2)cc1	1407648
COc1ccc2cc(C(=O)N3C[C@@H](Oc4ccc(-c5ccc6c(c5)OCO6)cc4)C[C@@H]3C(=O)NC[3H])[nH]c2c1	1407649
COc1ccc2cc(C(=O)N3C[C@@H](Oc4ccc(-c5ccc(-c6ccccc6)cc5)cc4)C[C@@H]3C(=O)NC[3H])[nH]c2c1	1407650
COc1ccc2cc(C(=O)N3C[C@@H](Oc4ccc(-c5cnn(C(C)(C)C)c5)cc4)C[C@@H]3C(=O)NC[3H])[nH]c2c1	1407651
COc1ccc2cc(C(=O)N3C[C@@H](Oc4ccc(-c5cccc(S(N)(=O)=O)c5)cc4)C[C@@H]3C(=O)NC[3H])[nH]c2c1	1407652
COc1ccc2cc(C(=O)N3C[C@@H](Oc4ccc(-c5cccc6c5OCCO6)cc4)C[C@@H]3C(=O)NC[3H])[nH]c2c1	1407653
COc1ccc2cc(C(=O)N3C[C@@H](Oc4ccc(-c5ccc(OC)nc5)cc4)C[C@@H]3C(=O)NC[3H])[nH]c2c1	1407654
COC(=O)CCc1cccc(-c2ccc(O[C@H]3C[C@H](C(=O)NC[3H])N(C(=O)c4cc5ccc(OC)cc5[nH]4)C3)cc2)c1	1407655
COc1ccc2cc(C(=O)N3C[C@@H](Oc4ccc(-c5cnc6ccnn6c5)cc4)C[C@@H]3C(=O)NC[3H])[nH]c2c1	1407656
COc1ccc2cc(C(=O)N3C[C@@H](Oc4ccc(-c5cc(F)cc(OCC(=O)O)c5)cc4)C[C@@H]3C(=O)NC[3H])[nH]c2c1	1407657
COc1ccc2cc(C(=O)N3C[C@@H](Oc4ccc(-c5cc6ccccc6o5)cc4)C[C@@H]3C(=O)NC[3H])[nH]c2c1	1407658
COc1ccc2cc(C(=O)N3C[C@@H](Oc4ccc(C=CC5CCCCC5)cc4)C[C@@H]3C(=O)NC[3H])[nH]c2c1	1407659
COc1ccc2cc(C(=O)N3C[C@@H](Oc4ccc(C5=CCNCC5)cc4)C[C@@H]3C(=O)NC[3H])[nH]c2c1	1407660
COc1ccc2cc(C(=O)N3C[C@@H](Oc4ccc(-c5ccc6c(c5)CC(C)(C)O6)cc4)C[C@@H]3C(=O)NC[3H])[nH]c2c1	1407661
COc1ccc2cc(C(=O)N3C[C@@H](Oc4ccc(-c5cccnc5OC)cc4)C[C@@H]3C(=O)NC[3H])[nH]c2c1	1407662
COc1ccc2cc(C(=O)N3C[C@@H](Oc4ccc(-c5ccc(S(C)(=O)=O)cc5)cc4)C[C@@H]3C(=O)NC[3H])[nH]c2c1	1407663
COc1ccc2cc(C(=O)N3C[C@@H](Oc4ccc(-c5cncnc5)cc4)C[C@@H]3C(=O)NC[3H])[nH]c2c1	1407664
O=C(NC[3H])[C@H]1C[C@H](Oc2ccc(I)cc2)CN1C(=O)CN1Cc2ccccc2C1=O	1407665
COc1cc(OC)cc(-c2ccc(O[C@H]3C[C@H](C(=O)NC[3H])N(C(=O)CN4Cc5ccccc5C4=O)C3)cc2)c1	1407666
O=C(NC[3H])[C@H]1C[C@H](Oc2ccc(-c3cc(Cl)cc(Cl)c3)cc2)CN1C(=O)CN1Cc2ccccc2C1=O	1407667
O=C(NC[3H])[C@H]1C[C@H](Oc2ccc(-c3ccc4ccccc4c3)cc2)CN1C(=O)CN1Cc2ccccc2C1=O	1407668
CCN(CC)Cc1ccc(-c2ccc(O[C@H]3C[C@H](C(=O)NC[3H])N(C(=O)[C@H]4CCNc5c4nnn5C)C3)cc2)cc1	1407669
CCn1ccc(-c2ccc(O[C@H]3C[C@H](C(=O)NC[3H])N(C(=O)[C@H]4CCNc5c4nnn5C)C3)cc2)n1	1407670
Cn1nnc2c1NCC[C@@H]2C(=O)N1C[C@@H](Oc2ccc(-c3cccc4c3OCC4)cc2)C[C@@H]1C(=O)NC[3H]	1407671
Cn1nnc2c1NCC[C@@H]2C(=O)N1C[C@@H](Oc2ccc(-c3ccc(F)c(N)c3)cc2)C[C@@H]1C(=O)NC[3H]	1407672
CCOc1cc(F)ccc1-c1ccc(O[C@H]2C[C@H](C(=O)NC[3H])N(C(=O)[C@H]3CCNc4c3nnn4C)C2)cc1	1407673
Cn1nnc2c1NCC[C@@H]2C(=O)N1C[C@@H](Oc2ccc(-c3ccc4[nH]c(=O)n(C)c4c3)cc2)C[C@@H]1C(=O)NC[3H]	1407674
Cc1ccc(Cl)cc1-c1ccc(O[C@H]2C[C@H](C(=O)NC[3H])N(C(=O)[C@H]3CCNc4c3nnn4C)C2)cc1	1407675
COc1ccc(-c2ccc(O[C@H]3C[C@H](C(=O)NC[3H])N(C(=O)[C@H]4CCNc5c4nnn5C)C3)cc2)cc1C	1407676
CCOc1ccccc1-c1ccc(O[C@H]2C[C@H](C(=O)NC[3H])N(C(=O)[C@H]3CCNc4c3nnn4C)C2)cc1	1407677
CC(C)NC(=O)c1cccc(-c2ccc(O[C@H]3C[C@H](C(=O)NC[3H])N(C(=O)[C@H]4CCNc5c4nnn5C)C3)cc2)c1	1407678
Cc1c(Cl)cccc1-c1ccc(O[C@H]2C[C@H](C(=O)NC[3H])N(C(=O)[C@H]3CCNc4c3nnn4C)C2)cc1	1407679
Cc1ccc(F)cc1-c1ccc(O[C@H]2C[C@H](C(=O)NC[3H])N(C(=O)[C@H]3CCNc4c3nnn4C)C2)cc1	1407680
Cn1nnc2c1NCC[C@@H]2C(=O)N1C[C@@H](Oc2ccc(C3=CC[C@H](C(C)(C)C)CC3)cc2)C[C@@H]1C(=O)NC[3H]	1407681
Cn1nnc2c1NCC[C@@H]2C(=O)N1C[C@@H](Oc2ccc(-c3ccc(Cl)c(C(=O)O)c3)cc2)C[C@@H]1C(=O)NC[3H]	1407682
Cn1nnc2c1NCC[C@@H]2C(=O)N1C[C@@H](Oc2ccc(-c3ccc(C(=O)O)c(F)c3)cc2)C[C@@H]1C(=O)NC[3H]	1407683
Cn1nnc2c1NCC[C@@H]2C(=O)N1C[C@@H](Oc2ccc(-c3cccc(CO)c3)cc2)C[C@@H]1C(=O)NC[3H]	1407684
COC(=O)c1ccc(-c2ccc(O[C@H]3C[C@H](C(=O)NC[3H])N(C(=O)[C@H]4CCNc5c4nnn5C)C3)cc2)c(F)c1	1407685
Cn1nnc2c1NCC[C@@H]2C(=O)N1C[C@@H](Oc2ccc(-c3ccc(C4(CO)CC4)cc3)cc2)C[C@@H]1C(=O)NC[3H]	1407686
Cn1nnc2c1NCC[C@@H]2C(=O)N1C[C@@H](Oc2ccc(-c3cccc(Cl)c3F)cc2)C[C@@H]1C(=O)NC[3H]	1407687
Cn1nnc2c1NCC[C@@H]2C(=O)N1C[C@@H](Oc2ccc(-c3ccc(C4(N)CCCC4)cc3)cc2)C[C@@H]1C(=O)NC[3H]	1407688
COC(=O)c1cc(-c2ccc(O[C@H]3C[C@H](C(=O)NC[3H])N(C(=O)[C@H]4CCNc5c4nnn5C)C3)cc2)ccc1Cl	1407689
Cn1nnc2c1NCC[C@@H]2C(=O)N1C[C@@H](Oc2ccc(-c3ccc(S(N)(=O)=O)cc3)cc2)C[C@@H]1C(=O)NC[3H]	1407690
COc1cc(F)c(F)cc1-c1ccc(O[C@H]2C[C@H](C(=O)NC[3H])N(C(=O)[C@H]3CCNc4c3nnn4C)C2)cc1	1407691
Cn1nnc2c1NCC[C@@H]2C(=O)N1C[C@@H](Oc2ccc(-c3cccc(O)c3F)cc2)C[C@@H]1C(=O)NC[3H]	1407692
Cn1nnc2c1NCC[C@@H]2C(=O)N1C[C@@H](Oc2ccc(-c3cnc4occc4c3)cc2)C[C@@H]1C(=O)NC[3H]	1407693
Cn1nnc2c1NCC[C@@H]2C(=O)N1C[C@@H](Oc2ccc(-c3ccc(F)c(Cl)c3)cc2)C[C@@H]1C(=O)NC[3H]	1407694
Cn1nnc2c1NCC[C@@H]2C(=O)N1C[C@@H](Oc2ccc(-c3ccc4c(c3)CCOC4)cc2)C[C@@H]1C(=O)NC[3H]	1407695
Cn1nnc2c1NCC[C@@H]2C(=O)N1C[C@@H](Oc2ccc(-c3cccc(C(C)(C)C)c3)cc2)C[C@@H]1C(=O)NC[3H]	1407696
Cc1cccc(-c2ccc(O[C@H]3C[C@H](C(=O)NC[3H])N(C(=O)[C@H]4CCNc5c4nnn5C)C3)cc2)c1	1407697
Cn1nnc2c1NCC[C@@H]2C(=O)N1C[C@@H](Oc2ccc(-c3cccc(-c4ccccc4)c3)cc2)C[C@@H]1C(=O)NC[3H]	1407698
Cn1nnc2c1NCC[C@@H]2C(=O)N1C[C@@H](Oc2ccc(-c3ccc(F)c(C(F)(F)F)c3)cc2)C[C@@H]1C(=O)NC[3H]	1407699
O=C(O)CCc1cccc(-c2ccc(O[C@H]3C[C@H](C(=O)NC[3H])N(C(=O)C[C@@H]4COc5ccccc54)C3)cc2)c1	1407700
COc1cc(-c2ccc(O[C@H]3C[C@H](C(=O)NC[3H])N(C(=O)C[C@@H]4COc5ccccc54)C3)cc2)ccc1C	1407701
O=C(NC[3H])[C@H]1C[C@H](Oc2ccc(-c3cccc4ccoc34)cc2)CN1C(=O)C[C@@H]1COc2ccccc21	1407702
O=C(NC[3H])[C@H]1C[C@H](Oc2ccc(-c3ccccc3CO)cc2)CN1C(=O)C[C@@H]1COc2ccccc21	1407703
Cc1cc(-c2ccc(O[C@H]3C[C@H](C(=O)NC[3H])N(C(=O)C[C@@H]4COc5ccccc54)C3)cc2)ccc1F	1407704
Cc1nc2ccc(-c3ccc(O[C@H]4C[C@H](C(=O)NC[3H])N(C(=O)C[C@@H]5COc6ccccc65)C4)cc3)cc2o1	1407705
O=C(NC[3H])[C@H]1C[C@H](Oc2ccc(-c3ccc(Oc4ccccc4)cc3)cc2)CN1C(=O)C[C@@H]1COc2ccccc21	1407706
Cc1cc2cc(-c3ccc(O[C@H]4C[C@H](C(=O)NC[3H])N(C(=O)C[C@@H]5COc6ccccc65)C4)cc3)ccc2[nH]1	1407707
COc1ccc(C#N)cc1-c1ccc(O[C@H]2C[C@H](C(=O)NC[3H])N(C(=O)C[C@@H]3COc4ccccc43)C2)cc1	1407708
COc1ncc(Cl)cc1-c1ccc(O[C@H]2C[C@H](C(=O)NC[3H])N(C(=O)C[C@@H]3COc4ccccc43)C2)cc1	1407709
O=C(NC[3H])[C@H]1C[C@H](Oc2ccc(-c3ccc4c(c3)CCCO4)cc2)CN1C(=O)C[C@@H]1COc2ccccc21	1407710
CCCNC(=O)c1cccc(-c2ccc(O[C@H]3C[C@H](C(=O)NC[3H])N(C(=O)C[C@@H]4COc5ccccc54)C3)cc2)c1	1407711
Cc1ccc(C(N)=O)cc1-c1ccc(O[C@H]2C[C@H](C(=O)NC[3H])N(C(=O)C[C@@H]3COc4ccccc43)C2)cc1	1407712
COc1ccc(-c2ccc(O[C@H]3C[C@H](C(=O)NC[3H])N(C(=O)C[C@@H]4COc5ccccc54)C3)cc2)cc1F	1407713
O=C(NC[3H])[C@H]1C[C@H](Oc2ccc(-c3cccc(O)c3)cc2)CN1C(=O)C[C@@H]1COc2ccccc21	1407714
COc1ccc(-c2ccc(O[C@H]3C[C@H](C(=O)NC[3H])N(C(=O)C[C@@H]4COc5ccccc54)C3)cc2)cc1C(=O)O	1407715
COc1cc(CO)ccc1-c1ccc(O[C@H]2C[C@H](C(=O)NC[3H])N(C(=O)C[C@@H]3COc4ccccc43)C2)cc1	1407716
O=C(NC[3H])[C@H]1C[C@H](Oc2ccc(-c3ccc4ccc(=O)[nH]c4c3)cc2)CN1C(=O)C[C@@H]1COc2ccccc21	1407717
CN(C)CCc1ccc(-c2ccc(O[C@H]3C[C@H](C(=O)NC[3H])N(C(=O)C[C@@H]4COc5ccccc54)C3)cc2)cc1	1407718
CC(C)OCc1cccc(-c2ccc(O[C@H]3C[C@H](C(=O)NC[3H])N(C(=O)C[C@@H]4COc5ccccc54)C3)cc2)c1	1407719
NCc1cccc(-c2ccc(O[C@H]3C[C@H](C(=O)NC[3H])N(C(=O)C[C@@H]4COc5ccccc54)C3)cc2)c1	1407720
CN(C)c1cc(-c2ccc(O[C@H]3C[C@H](C(=O)NC[3H])N(C(=O)C[C@@H]4COc5ccccc54)C3)cc2)ccn1	1407721
CC(C)(C)OCc1ccc(-c2ccc(O[C@H]3C[C@H](C(=O)NC[3H])N(C(=O)C[C@@H]4COc5ccccc54)C3)cc2)cc1	1407722
Cc1ccc(-c2ccc(O[C@H]3C[C@H](C(=O)NC[3H])N(C(=O)C[C@@H]4COc5ccccc54)C3)cc2)cc1Cl	1407723
O=C(NC[3H])[C@H]1C[C@H](Oc2ccc(-c3ccc(F)nc3)cc2)CN1C(=O)C[C@@H]1COc2ccccc21	1407724
CC(=O)Nc1cccc(-c2ccc(O[C@H]3C[C@H](C(=O)NC[3H])N(C(=O)C[C@@H]4COc5ccccc54)C3)cc2)c1	1407725
O=C(NC[3H])[C@H]1C[C@H](Oc2ccc(-c3ccc(Cl)c(F)c3)cc2)CN1C(=O)C[C@@H]1COc2ccccc21	1407726
O=C(NC[3H])[C@H]1C[C@H](Oc2ccc(-c3ccc(CO)cc3)cc2)CN1C(=O)C[C@@H]1COc2ccccc21	1407727
COc1ccc(-c2ccc(O[C@H]3C[C@H](C(=O)NC[3H])N(C(=O)C[C@@H]4COc5ccccc54)C3)cc2)cc1Cl	1407728
Cc1ccc(-c2ccc(O[C@H]3C[C@H](C(=O)NC[3H])N(C(=O)C[C@@H]4COc5ccccc54)C3)cc2)cc1	1407729
O=C(NC[3H])[C@H]1C[C@H](Oc2ccc(-c3cccc(Cl)c3)cc2)CN1C(=O)C[C@@H]1COc2ccccc21	1407730
Cc1cc(-c2ccc(O[C@H]3C[C@H](C(=O)NC[3H])N(C(=O)c4oc(CC5CC5)nc4C)C3)cc2)ccc1Cl	1407731
Cc1nc(CC2CC2)oc1C(=O)N1C[C@@H](Oc2ccc(-c3cccc4c3OCCCO4)cc2)C[C@@H]1C(=O)NC[3H]	1407732
Cc1nc(CC2CC2)oc1C(=O)N1C[C@@H](Oc2ccc(-c3ccc(C(C)(C)C)cc3)cc2)C[C@@H]1C(=O)NC[3H]	1407733
Cc1nc(CC2CC2)oc1C(=O)N1C[C@@H](Oc2ccc(-c3ccc([C@@H]4CCC(=O)N4)cc3)cc2)C[C@@H]1C(=O)NC[3H]	1407734
Cc1nc(CC2CC2)oc1C(=O)N1C[C@@H](Oc2ccc(-c3ccc4c(c3)CCCNC4=O)cc2)C[C@@H]1C(=O)NC[3H]	1407735
Cc1nc(CC2CC2)oc1C(=O)N1C[C@@H](Oc2ccc(-c3cn(C)nc3C(C)C)cc2)C[C@@H]1C(=O)NC[3H]	1407736
Cc1nc(CC2CC2)oc1C(=O)N1C[C@@H](Oc2ccc(-c3ccc(C(C)(C)O)cc3F)cc2)C[C@@H]1C(=O)NC[3H]	1407737
CCc1ccc(-c2ccc(O[C@H]3C[C@H](C(=O)NC[3H])N(C(=O)c4oc(CC5CC5)nc4C)C3)cc2)cc1	1407738
Cc1nc(CC2CC2)oc1C(=O)N1C[C@@H](Oc2ccc(-c3cc(F)cc(F)c3)cc2)C[C@@H]1C(=O)NC[3H]	1407739
COC(=O)c1cc(O)cc(-c2ccc(O[C@H]3C[C@H](C(=O)NC[3H])N(C(=O)c4oc(CC5CC5)nc4C)C3)cc2)c1	1407740
Cc1nc(CC2CC2)oc1C(=O)N1C[C@@H](Oc2ccc(-c3cccc(Cn4cccn4)c3)cc2)C[C@@H]1C(=O)NC[3H]	1407741
Cc1nc(CC2CC2)oc1C(=O)N1C[C@@H](Oc2ccc(-c3ccc4nnn(C)c4c3)cc2)C[C@@H]1C(=O)NC[3H]	1407742
CC(=O)c1cccc(-c2ccc(O[C@H]3C[C@H](C(=O)NC[3H])N(C(=O)c4oc(CC5CC5)nc4C)C3)cc2)c1	1407743
Cc1nc(CC2CC2)oc1C(=O)N1C[C@@H](Oc2ccc(-c3cccc(N)c3)cc2)C[C@@H]1C(=O)NC[3H]	1407744
CCOc1ccc(-c2ccc(O[C@H]3C[C@H](C(=O)NC[3H])N(C(=O)c4oc(CC5CC5)nc4C)C3)cc2)cc1	1407745
Cc1nc(CC2CC2)oc1C(=O)N1C[C@@H](Oc2ccc(-c3ccc(Cl)c(Cl)c3)cc2)C[C@@H]1C(=O)NC[3H]	1407746
CCCCc1ccc(-c2ccc(O[C@H]3C[C@H](C(=O)NC[3H])N(C(=O)c4oc(CC5CC5)nc4C)C3)cc2)cc1	1407747
Cc1nc(CC2CC2)oc1C(=O)N1C[C@@H](Oc2ccc(-c3ccc4c(c3)OCO4)cc2)C[C@@H]1C(=O)NC[3H]	1407748
Cc1nc(CC2CC2)oc1C(=O)N1C[C@@H](Oc2ccc(-c3ccc(-c4ccccc4)cc3)cc2)C[C@@H]1C(=O)NC[3H]	1407749
Cc1nc(CC2CC2)oc1C(=O)N1C[C@@H](Oc2ccc(-c3cnn(C(C)(C)C)c3)cc2)C[C@@H]1C(=O)NC[3H]	1407750
Cc1nc(CC2CC2)oc1C(=O)N1C[C@@H](Oc2ccc(-c3cccc(S(N)(=O)=O)c3)cc2)C[C@@H]1C(=O)NC[3H]	1407751
Cc1nc(CC2CC2)oc1C(=O)N1C[C@@H](Oc2ccc(-c3cccc4c3OCCO4)cc2)C[C@@H]1C(=O)NC[3H]	1407752
COc1ccc(-c2ccc(O[C@H]3C[C@H](C(=O)NC[3H])N(C(=O)c4oc(CC5CC5)nc4C)C3)cc2)cn1	1407753
COC(=O)CCc1cccc(-c2ccc(O[C@H]3C[C@H](C(=O)NC[3H])N(C(=O)c4oc(CC5CC5)nc4C)C3)cc2)c1	1407754
Cc1nc(CC2CC2)oc1C(=O)N1C[C@@H](Oc2ccc(-c3cnc4ccnn4c3)cc2)C[C@@H]1C(=O)NC[3H]	1407755
Cc1nc(CC2CC2)oc1C(=O)N1C[C@@H](Oc2ccc(-c3cc(F)cc(OCC(=O)O)c3)cc2)C[C@@H]1C(=O)NC[3H]	1407756
Cc1nc(CC2CC2)oc1C(=O)N1C[C@@H](Oc2ccc(-c3cc4ccccc4o3)cc2)C[C@@H]1C(=O)NC[3H]	1407757
Cc1nc(CC2CC2)oc1C(=O)N1C[C@@H](Oc2ccc(C=CC3CCCCC3)cc2)C[C@@H]1C(=O)NC[3H]	1407758
Cc1nc(CC2CC2)oc1C(=O)N1C[C@@H](Oc2ccc(C3=CCNCC3)cc2)C[C@@H]1C(=O)NC[3H]	1407759
Cc1nc(CC2CC2)oc1C(=O)N1C[C@@H](Oc2ccc(-c3ccc4c(c3)CC(C)(C)O4)cc2)C[C@@H]1C(=O)NC[3H]	1407760
COc1ccc(F)c(-c2ccc(O[C@H]3C[C@H](C(=O)NC[3H])N(C(=O)c4oc(CC5CC5)nc4C)C3)cc2)c1	1407761
Cc1nc(CC2CC2)oc1C(=O)N1C[C@@H](Oc2ccc(-c3ccc(S(C)(=O)=O)cc3)cc2)C[C@@H]1C(=O)NC[3H]	1407762
CC(C)(C)OCc1ccc(-c2ccc(O[C@H]3C[C@H](C(=O)NC[3H])N(C(=O)C[C@@H]4C(=O)Nc5ccccc54)C3)cc2)cc1	1407763
Cc1ccc(-c2ccc(O[C@H]3C[C@H](C(=O)NC[3H])N(C(=O)C[C@@H]4C(=O)Nc5ccccc54)C3)cc2)cc1Cl	1407764
O=C1Nc2ccccc2[C@@H]1CC(=O)N1C[C@@H](Oc2ccc(-c3ccccc3)cc2)C[C@@H]1C(=O)NC[3H]	1407765
CC(=O)Nc1cccc(-c2ccc(O[C@H]3C[C@H](C(=O)NC[3H])N(C(=O)C[C@@H]4C(=O)Nc5ccccc54)C3)cc2)c1	1407766
O=C1Nc2ccccc2[C@@H]1CC(=O)N1C[C@@H](Oc2ccc(-c3ccc(Cl)c(F)c3)cc2)C[C@@H]1C(=O)NC[3H]	1407767
O=C1Nc2ccccc2[C@@H]1CC(=O)N1C[C@@H](Oc2ccc(-c3ccc(CO)cc3)cc2)C[C@@H]1C(=O)NC[3H]	1407768
Cc1cc(-c2ccc(O[C@H]3C[C@H](C(=O)NC[3H])N(C(=O)C[C@@H]4C(=O)Nc5ccccc54)C3)cc2)ccc1OC(C)C	1407769
Cc1ccc(-c2ccc(O[C@H]3C[C@H](C(=O)NC[3H])N(C(=O)C[C@@H]4C(=O)Nc5ccccc54)C3)cc2)cc1	1407770
O=C1Nc2ccccc2[C@@H]1CC(=O)N1C[C@@H](Oc2ccc(-c3cccc(Cl)c3)cc2)C[C@@H]1C(=O)NC[3H]	1407771
Cc1cc(C)cc(-c2ccc(O[C@H]3C[C@H](C(=O)NC[3H])N(C(=O)C[C@@H]4C(=O)Nc5ccccc54)C3)cc2)c1	1407772
COc1cc(-c2ccc(O[C@H]3C[C@H](C(=O)NC[3H])N(C(=O)C[C@@H]4C(=O)Nc5ccccc54)C3)cc2)cc(OC)c1OC	1407773
O=C1Nc2ccccc2[C@@H]1CC(=O)N1C[C@@H](Oc2ccc(-c3ccc(C(F)(F)F)cc3)cc2)C[C@@H]1C(=O)NC[3H]	1407774
CCc1cccc(-c2ccc(O[C@H]3C[C@H](C(=O)NC[3H])N(C(=O)C[C@@H]4C(=O)Nc5ccccc54)C3)cc2)c1	1407775
O=C1Nc2ccccc2[C@@H]1CC(=O)N1C[C@@H](Oc2ccc(-c3cccc(Oc4ccccc4)c3)cc2)C[C@@H]1C(=O)NC[3H]	1407776
C[C@H](O)c1ccc(-c2ccc(O[C@H]3C[C@H](C(=O)NC[3H])N(C(=O)C[C@@H]4C(=O)Nc5ccccc54)C3)cc2)cc1	1407777
COc1ccc(C)cc1-c1ccc(O[C@H]2C[C@H](C(=O)NC[3H])N(C(=O)C[C@@H]3C(=O)Nc4ccccc43)C2)cc1	1407778
C[C@@H]1Cc2cc(-c3ccc(O[C@H]4C[C@H](C(=O)NC[3H])N(C(=O)C[C@@H]5C(=O)Nc6ccccc65)C4)cc3)ccc2O1	1407779
CCOc1ccc(-c2ccc(O[C@H]3C[C@H](C(=O)NC[3H])N(C(=O)C[C@@H]4C(=O)Nc5ccccc54)C3)cc2)cc1C	1407780
CCCOc1cccc(-c2ccc(O[C@H]3C[C@H](C(=O)NC[3H])N(C(=O)C[C@@H]4C(=O)Nc5ccccc54)C3)cc2)c1	1407781
O=C1NCc2c1cccc2-c1ccc(O[C@H]2C[C@H](C(=O)NC[3H])N(C(=O)C[C@@H]3C(=O)Nc4ccccc43)C2)cc1	1407782
CNC(=O)c1ccc(-c2ccc(O[C@H]3C[C@H](C(=O)NC[3H])N(C(=O)C[C@@H]4C(=O)Nc5ccccc54)C3)cc2)cc1C	1407783
COC(=O)c1cccc(-c2ccc(O[C@H]3C[C@H](C(=O)NC[3H])N(C(=O)C[C@@H]4C(=O)Nc5ccccc54)C3)cc2)c1F	1407784
CS(=O)(=O)c1ccc(-c2ccc(O[C@H]3C[C@H](C(=O)NC[3H])N(C(=O)C[C@@H]4C(=O)Nc5ccccc54)C3)cc2)cc1	1407785
O=C(O)c1cc(Cl)cc(-c2ccc(O[C@H]3C[C@H](C(=O)NC[3H])N(C(=O)C[C@@H]4C(=O)Nc5ccccc54)C3)cc2)c1	1407786
O=C1Nc2ccc(-c3ccc(O[C@H]4C[C@H](C(=O)NC[3H])N(C(=O)C[C@@H]5C(=O)Nc6ccccc65)C4)cc3)cc2CO1	1407787
CCOC(=O)c1cccc(-c2ccc(O[C@H]3C[C@H](C(=O)NC[3H])N(C(=O)C[C@@H]4C(=O)Nc5ccccc54)C3)cc2)c1	1407788
O=C(O)c1cccc(-c2ccc(O[C@H]3C[C@H](C(=O)NC[3H])N(C(=O)C[C@@H]4C(=O)Nc5ccccc54)C3)cc2)c1F	1407789
COC(=O)c1cc(-c2ccc(O[C@H]3C[C@H](C(=O)NC[3H])N(C(=O)C[C@@H]4C(=O)Nc5ccccc54)C3)cc2)ccc1O	1407790
CCN(CC)c1ncc(-c2ccc(O[C@H]3C[C@H](C(=O)NC[3H])N(C(=O)C[C@@H]4C(=O)Nc5ccccc54)C3)cc2)cn1	1407791
CCNC(=O)c1ccc(-c2ccc(O[C@H]3C[C@H](C(=O)NC[3H])N(C(=O)C[C@@H]4C(=O)Nc5ccccc54)C3)cc2)cc1	1407792
Cc1cc(C(=O)N2C[C@@H](Oc3ccc(-c4ccc5ccc(O)cc5c4)cc3)C[C@@H]2C(=O)NC[3H])c2c(C)n[nH]c2n1	1407793
COc1ncc(-c2ccc(O[C@H]3C[C@H](C(=O)NC[3H])N(C(=O)c4cc(C)nc5[nH]nc(C)c45)C3)cc2)cn1	1407794
COc1ccc(-c2ccc(O[C@H]3C[C@H](C(=O)NC[3H])N(C(=O)c4cc(C)nc5[nH]nc(C)c45)C3)cc2)cc1OC(C)C	1407795
Cc1cc(C(=O)N2C[C@@H](Oc3ccc(-c4ccnn4C)cc3)C[C@@H]2C(=O)NC[3H])c2c(C)n[nH]c2n1	1407796
Cc1cc(C(=O)N2C[C@@H](Oc3ccc(-c4ccc(Cl)c(C#N)c4)cc3)C[C@@H]2C(=O)NC[3H])c2c(C)n[nH]c2n1	1407797
Cc1ccc(OC(C)C)c(-c2ccc(O[C@H]3C[C@H](C(=O)NC[3H])N(C(=O)c4cc(C)nc5[nH]nc(C)c45)C3)cc2)c1	1407798
Cc1cc(C(=O)N2C[C@@H](Oc3ccc(-c4ccc(CO)c(Cl)c4)cc3)C[C@@H]2C(=O)NC[3H])c2c(C)n[nH]c2n1	1407799
CCOc1ncccc1-c1ccc(O[C@H]2C[C@H](C(=O)NC[3H])N(C(=O)c3cc(C)nc4[nH]nc(C)c34)C2)cc1	1407800
Cc1cc(C(=O)N2C[C@@H](Oc3ccc(-c4cnc(N(C)C)c(Cl)c4)cc3)C[C@@H]2C(=O)NC[3H])c2c(C)n[nH]c2n1	1407801
Cc1cc(C(=O)N2C[C@@H](Oc3ccc(-c4cccc(F)c4)cc3)C[C@@H]2C(=O)NC[3H])c2c(C)n[nH]c2n1	1407802
Cc1cc(C(=O)N2C[C@@H](Oc3ccc(-c4ccc(Cl)cc4C)cc3)C[C@@H]2C(=O)NC[3H])c2c(C)n[nH]c2n1	1407803
Cc1cc(C(=O)N2C[C@@H](Oc3ccc(-c4ccc(Cl)cc4)cc3)C[C@@H]2C(=O)NC[3H])c2c(C)n[nH]c2n1	1407804
Cc1cc(C(=O)N2C[C@@H](Oc3ccc(-c4ccc5c(c4)CCC(=O)N5)cc3)C[C@@H]2C(=O)NC[3H])c2c(C)n[nH]c2n1	1407805
Cc1cc(C(=O)N2C[C@@H](Oc3ccc(-c4cc(C(=O)O)ccc4C)cc3)C[C@@H]2C(=O)NC[3H])c2c(C)n[nH]c2n1	1407806
Cc1cc(C(=O)N2C[C@@H](Oc3ccc(-c4ccc(C(=O)O)c(Cl)c4)cc3)C[C@@H]2C(=O)NC[3H])c2c(C)n[nH]c2n1	1407807
CONC(=O)c1ccc(-c2ccc(O[C@H]3C[C@H](C(=O)NC[3H])N(C(=O)c4cc(C)nc5[nH]nc(C)c45)C3)cc2)cc1	1407808
CCOc1cccc(-c2ccc(O[C@H]3C[C@H](C(=O)NC[3H])N(C(=O)c4cc(C)nc5[nH]nc(C)c45)C3)cc2)c1	1407809
COc1cccc2cc(-c3ccc(O[C@H]4C[C@H](C(=O)NC[3H])N(C(=O)c5cc(C)nc6[nH]nc(C)c56)C4)cc3)oc12	1407810
COc1cc(F)cc(-c2ccc(O[C@H]3C[C@H](C(=O)NC[3H])N(C(=O)c4cc(C)nc5[nH]nc(C)c45)C3)cc2)c1	1407811
Cc1cc(C(=O)N2C[C@@H](Oc3ccc(-c4ccc(OC(C)C)c(F)c4)cc3)C[C@@H]2C(=O)NC[3H])c2c(C)n[nH]c2n1	1407812
Cc1cc(C(=O)N2C[C@@H](Oc3ccc(-c4cccc5c4CCO5)cc3)C[C@@H]2C(=O)NC[3H])c2c(C)n[nH]c2n1	1407813
CCNC(=O)c1cccc(-c2ccc(O[C@H]3C[C@H](C(=O)NC[3H])N(C(=O)c4cc(C)nc5[nH]nc(C)c45)C3)cc2)c1	1407814
COC(=O)c1cccc(-c2ccc(O[C@H]3C[C@H](C(=O)NC[3H])N(C(=O)c4cc(C)nc5[nH]nc(C)c45)C3)cc2)c1	1407815
Cc1cc(C(=O)N2C[C@@H](Oc3ccc(-c4ccc(Cl)c(N)c4)cc3)C[C@@H]2C(=O)NC[3H])c2c(C)n[nH]c2n1	1407816
COc1cc(C(=O)O)cc(-c2ccc(O[C@H]3C[C@H](C(=O)NC[3H])N(C(=O)c4cc(C)nc5[nH]nc(C)c45)C3)cc2)c1	1407817
Cc1cc(C(=O)N2C[C@@H](Oc3ccc(-c4ccc(C(=O)O)cc4F)cc3)C[C@@H]2C(=O)NC[3H])c2c(C)n[nH]c2n1	1407818
Cc1cc(C(=O)N2C[C@@H](Oc3ccc(-c4ccc(Cl)c(C)c4)cc3)C[C@@H]2C(=O)NC[3H])c2c(C)n[nH]c2n1	1407819
Cc1cc(C(=O)N2C[C@@H](Oc3ccc(-c4ccc(C(C)(C)C)cc4)cc3)C[C@@H]2C(=O)NC[3H])c2c(C)n[nH]c2n1	1407820
Cc1cc(C(=O)N2C[C@@H](Oc3ccc(-c4ccc([C@@H]5CCC(=O)N5)cc4)cc3)C[C@@H]2C(=O)NC[3H])c2c(C)n[nH]c2n1	1407821
Cc1cc(C(=O)N2C[C@@H](Oc3ccc(-c4ccc5c(c4)CCCNC5=O)cc3)C[C@@H]2C(=O)NC[3H])c2c(C)n[nH]c2n1	1407822
COCCn1cc(C(=O)N2C[C@@H](Oc3ccc(-c4cc(F)ccc4OC(C)C)cc3)C[C@@H]2C(=O)NC[3H])c(C)n1	1407823
COCCn1cc(C(=O)N2C[C@@H](Oc3ccc(-c4ccc(OC(F)(F)F)cc4)cc3)C[C@@H]2C(=O)NC[3H])c(C)n1	1407824
COCCn1cc(C(=O)N2C[C@@H](Oc3ccc(-c4cnc(OC)c(Cl)c4)cc3)C[C@@H]2C(=O)NC[3H])c(C)n1	1407825
COCCn1cc(C(=O)N2C[C@@H](Oc3ccc(-c4ccc(C(=O)O)cc4OC)cc3)C[C@@H]2C(=O)NC[3H])c(C)n1	1407826
COCCn1cc(C(=O)N2C[C@@H](Oc3ccc(-c4ccc(F)c(CN(C)C)c4)cc3)C[C@@H]2C(=O)NC[3H])c(C)n1	1407827
COCCn1cc(C(=O)N2C[C@@H](Oc3ccc(-c4ccc(C)cc4Cl)cc3)C[C@@H]2C(=O)NC[3H])c(C)n1	1407828
COCCn1cc(C(=O)N2C[C@@H](Oc3ccc(-c4ccc(C(C)=O)cc4)cc3)C[C@@H]2C(=O)NC[3H])c(C)n1	1407829
COCCn1cc(C(=O)N2C[C@@H](Oc3ccc(-c4cc(F)cc(C(=O)OC)c4)cc3)C[C@@H]2C(=O)NC[3H])c(C)n1	1407830
COCCn1cc(C(=O)N2C[C@@H](Oc3ccc(-c4ccc5c(c4)CCC5)cc3)C[C@@H]2C(=O)NC[3H])c(C)n1	1407831
CNC(=O)Nc1ccc(-c2ccc(O[C@H]3C[C@H](C(=O)NC[3H])N(C(=O)c4cn(CCOC)nc4C)C3)cc2)cc1	1407832
COCCn1cc(C(=O)N2C[C@@H](Oc3ccc(-c4cc(C)c(OC)c(C)c4)cc3)C[C@@H]2C(=O)NC[3H])c(C)n1	1407833
COCCn1cc(C(=O)N2C[C@@H](Oc3ccc(-c4cccc(CCC(=O)O)c4)cc3)C[C@@H]2C(=O)NC[3H])c(C)n1	1407834
COCCn1cc(C(=O)N2C[C@@H](Oc3ccc(-c4ccc(C)c(OC)c4)cc3)C[C@@H]2C(=O)NC[3H])c(C)n1	1407835
COCCn1cc(C(=O)N2C[C@@H](Oc3ccc(-c4cccc5ccoc45)cc3)C[C@@H]2C(=O)NC[3H])c(C)n1	1407836
COCCn1cc(C(=O)N2C[C@@H](Oc3ccc(-c4ccccc4CO)cc3)C[C@@H]2C(=O)NC[3H])c(C)n1	1407837
COCCn1cc(C(=O)N2C[C@@H](Oc3ccc(-c4ccc(F)c(C)c4)cc3)C[C@@H]2C(=O)NC[3H])c(C)n1	1407838
COCCn1cc(C(=O)N2C[C@@H](Oc3ccc(-c4ccc5nc(C)oc5c4)cc3)C[C@@H]2C(=O)NC[3H])c(C)n1	1407839
COCCn1cc(C(=O)N2C[C@@H](Oc3ccc(-c4ccc(Oc5ccccc5)cc4)cc3)C[C@@H]2C(=O)NC[3H])c(C)n1	1407840
COCCn1cc(C(=O)N2C[C@@H](Oc3ccc(-c4ccc5[nH]c(C)cc5c4)cc3)C[C@@H]2C(=O)NC[3H])c(C)n1	1407841
COCCn1cc(C(=O)N2C[C@@H](Oc3ccc(-c4cc(C#N)ccc4OC)cc3)C[C@@H]2C(=O)NC[3H])c(C)n1	1407842
COCCn1cc(C(=O)N2C[C@@H](Oc3ccc(-c4cc(Cl)cnc4OC)cc3)C[C@@H]2C(=O)NC[3H])c(C)n1	1407843
COCCn1cc(C(=O)N2C[C@@H](Oc3ccc(-c4ccc5c(c4)CCCO5)cc3)C[C@@H]2C(=O)NC[3H])c(C)n1	1407844
CCCNC(=O)c1cccc(-c2ccc(O[C@H]3C[C@H](C(=O)NC[3H])N(C(=O)c4cn(CCOC)nc4C)C3)cc2)c1	1407845
COCCn1cc(C(=O)N2C[C@@H](Oc3ccc(-c4ccc(OC)c(F)c4)cc3)C[C@@H]2C(=O)NC[3H])c(C)n1	1407846
COCCn1cc(C(=O)N2C[C@@H](Oc3ccc(-c4cccc(O)c4)cc3)C[C@@H]2C(=O)NC[3H])c(C)n1	1407847
COCCn1cc(C(=O)N2C[C@@H](Oc3ccc(-c4ccc(OC)c(C(=O)O)c4)cc3)C[C@@H]2C(=O)NC[3H])c(C)n1	1407848
COCCn1cc(C(=O)N2C[C@@H](Oc3ccc(-c4ccc(CO)cc4OC)cc3)C[C@@H]2C(=O)NC[3H])c(C)n1	1407849
COCCn1cc(C(=O)N2C[C@@H](Oc3ccc(-c4ccc5ccc(=O)[nH]c5c4)cc3)C[C@@H]2C(=O)NC[3H])c(C)n1	1407850
COCCn1cc(C(=O)N2C[C@@H](Oc3ccc(-c4cccc(COC(C)C)c4)cc3)C[C@@H]2C(=O)NC[3H])c(C)n1	1407851
COCCn1cc(C(=O)N2C[C@@H](Oc3ccc(-c4ccc(C(N)=O)cc4)cc3)C[C@@H]2C(=O)NC[3H])c(C)n1	1407852
COCCn1cc(C(=O)N2C[C@@H](Oc3ccc(-c4cccc(CN)c4)cc3)C[C@@H]2C(=O)NC[3H])c(C)n1	1407853
COCCn1cc(C(=O)N2C[C@@H](Oc3ccc(-c4ccnc(N(C)C)c4)cc3)C[C@@H]2C(=O)NC[3H])c(C)n1	1407854
O=C(NC[3H])[C@H]1C[C@H](Oc2ccc(-c3ccc(Cl)cc3)cc2)CN1C(=O)c1n[nH]c([N+](=O)[O-])c1Cl	1407855
O=C1CCc2cc(-c3ccc(O[C@H]4C[C@H](C(=O)NC[3H])N(C(=O)c5n[nH]c([N+](=O)[O-])c5Cl)C4)cc3)ccc2N1	1407856
Cc1ccc(C(=O)O)cc1-c1ccc(O[C@H]2C[C@H](C(=O)NC[3H])N(C(=O)c3n[nH]c([N+](=O)[O-])c3Cl)C2)cc1	1407857
O=C(O)c1ccc(-c2ccc(O[C@H]3C[C@H](C(=O)NC[3H])N(C(=O)c4n[nH]c([N+](=O)[O-])c4Cl)C3)cc2)cc1Cl	1407858
CONC(=O)c1ccc(-c2ccc(O[C@H]3C[C@H](C(=O)NC[3H])N(C(=O)c4n[nH]c([N+](=O)[O-])c4Cl)C3)cc2)cc1	1407859
CCOc1cccc(-c2ccc(O[C@H]3C[C@H](C(=O)NC[3H])N(C(=O)c4n[nH]c([N+](=O)[O-])c4Cl)C3)cc2)c1	1407860
COc1cccc2cc(-c3ccc(O[C@H]4C[C@H](C(=O)NC[3H])N(C(=O)c5n[nH]c([N+](=O)[O-])c5Cl)C4)cc3)oc12	1407861
COc1cc(F)cc(-c2ccc(O[C@H]3C[C@H](C(=O)NC[3H])N(C(=O)c4n[nH]c([N+](=O)[O-])c4Cl)C3)cc2)c1	1407862
CC(C)Oc1ccc(-c2ccc(O[C@H]3C[C@H](C(=O)NC[3H])N(C(=O)c4n[nH]c([N+](=O)[O-])c4Cl)C3)cc2)cc1F	1407863
O=C(NC[3H])[C@H]1C[C@H](Oc2ccc(-c3cccc4c3CCO4)cc2)CN1C(=O)c1n[nH]c([N+](=O)[O-])c1Cl	1407864
CCNC(=O)c1cccc(-c2ccc(O[C@H]3C[C@H](C(=O)NC[3H])N(C(=O)c4n[nH]c([N+](=O)[O-])c4Cl)C3)cc2)c1	1407865
COC(=O)c1cccc(-c2ccc(O[C@H]3C[C@H](C(=O)NC[3H])N(C(=O)c4n[nH]c([N+](=O)[O-])c4Cl)C3)cc2)c1	1407866
Nc1cc(-c2ccc(O[C@H]3C[C@H](C(=O)NC[3H])N(C(=O)c4n[nH]c([N+](=O)[O-])c4Cl)C3)cc2)ccc1Cl	1407867
COc1cc(C(=O)O)cc(-c2ccc(O[C@H]3C[C@H](C(=O)NC[3H])N(C(=O)c4n[nH]c([N+](=O)[O-])c4Cl)C3)cc2)c1	1407868
O=C(O)c1ccc(-c2ccc(O[C@H]3C[C@H](C(=O)NC[3H])N(C(=O)c4n[nH]c([N+](=O)[O-])c4Cl)C3)cc2)c(F)c1	1407869
Cc1cc(-c2ccc(O[C@H]3C[C@H](C(=O)NC[3H])N(C(=O)c4n[nH]c([N+](=O)[O-])c4Cl)C3)cc2)ccc1Cl	1407870
O=C(NC[3H])[C@H]1C[C@H](Oc2ccc(-c3cccc4c3OCCCO4)cc2)CN1C(=O)c1n[nH]c([N+](=O)[O-])c1Cl	1407871
CC(C)(C)c1ccc(-c2ccc(O[C@H]3C[C@H](C(=O)NC[3H])N(C(=O)c4n[nH]c([N+](=O)[O-])c4Cl)C3)cc2)cc1	1407872
O=C1CC[C@@H](c2ccc(-c3ccc(O[C@H]4C[C@H](C(=O)NC[3H])N(C(=O)c5n[nH]c([N+](=O)[O-])c5Cl)C4)cc3)cc2)N1	1407873
O=C1NCCCc2cc(-c3ccc(O[C@H]4C[C@H](C(=O)NC[3H])N(C(=O)c5n[nH]c([N+](=O)[O-])c5Cl)C4)cc3)ccc21	1407874
CC(C)c1nn(C)cc1-c1ccc(O[C@H]2C[C@H](C(=O)NC[3H])N(C(=O)c3n[nH]c([N+](=O)[O-])c3Cl)C2)cc1	1407875
CCc1ccc(-c2ccc(O[C@H]3C[C@H](C(=O)NC[3H])N(C(=O)c4n[nH]c([N+](=O)[O-])c4Cl)C3)cc2)cc1	1407876
O=C(NC[3H])[C@H]1C[C@H](Oc2ccc(-c3cc(F)cc(F)c3)cc2)CN1C(=O)c1n[nH]c([N+](=O)[O-])c1Cl	1407877
COC(=O)c1cc(O)cc(-c2ccc(O[C@H]3C[C@H](C(=O)NC[3H])N(C(=O)c4n[nH]c([N+](=O)[O-])c4Cl)C3)cc2)c1	1407878
Cn1nnc2ccc(-c3ccc(O[C@H]4C[C@H](C(=O)NC[3H])N(C(=O)c5n[nH]c([N+](=O)[O-])c5Cl)C4)cc3)cc21	1407879
CC(=O)c1cccc(-c2ccc(O[C@H]3C[C@H](C(=O)NC[3H])N(C(=O)c4n[nH]c([N+](=O)[O-])c4Cl)C3)cc2)c1	1407880
O=C(O)CCc1ccc(-c2ccc(O[C@H]3C[C@H](C(=O)NC[3H])N(C(=O)c4n[nH]c([N+](=O)[O-])c4Cl)C3)cc2)cc1	1407881
Nc1cccc(-c2ccc(O[C@H]3C[C@H](C(=O)NC[3H])N(C(=O)c4n[nH]c([N+](=O)[O-])c4Cl)C3)cc2)c1	1407882
O=C(NC[3H])[C@H]1C[C@H](Oc2ccc(-c3ccc(Cl)c(Cl)c3)cc2)CN1C(=O)c1n[nH]c([N+](=O)[O-])c1Cl	1407883
CCCCc1ccc(-c2ccc(O[C@H]3C[C@H](C(=O)NC[3H])N(C(=O)c4n[nH]c([N+](=O)[O-])c4Cl)C3)cc2)cc1	1407884
COc1ccc(C#N)cc1-c1ccc(O[C@H]2C[C@H](C(=O)NC[3H])N(CCCc3ccc(C)nc3)C2)cc1	1407885
COc1ncc(Cl)cc1-c1ccc(O[C@H]2C[C@H](C(=O)NC[3H])N(CCCc3ccc(C)nc3)C2)cc1	1407886
Cc1ccc(CCCN2C[C@@H](Oc3ccc(-c4ccc5c(c4)CCCO5)cc3)C[C@@H]2C(=O)NC[3H])cn1	1407887
CCCNC(=O)c1cccc(-c2ccc(O[C@H]3C[C@H](C(=O)NC[3H])N(CCCc4ccc(C)nc4)C3)cc2)c1	1407888
Cc1ccc(CCCN2C[C@@H](Oc3ccc(-c4cc(C(N)=O)ccc4C)cc3)C[C@@H]2C(=O)NC[3H])cn1	1407889
COc1ccc(-c2ccc(O[C@H]3C[C@H](C(=O)NC[3H])N(CCCc4ccc(C)nc4)C3)cc2)cc1F	1407890
Cc1ccc(CCCN2C[C@@H](Oc3ccc(-c4cccc(O)c4)cc3)C[C@@H]2C(=O)NC[3H])cn1	1407891
COc1ccc(-c2ccc(O[C@H]3C[C@H](C(=O)NC[3H])N(CCCc4ccc(C)nc4)C3)cc2)cc1C(=O)O	1407892
Cc1ccc(CCCN2C[C@@H](Oc3ccc(-c4ccc5ccc(=O)[nH]c5c4)cc3)C[C@@H]2C(=O)NC[3H])cn1	1407893
Cc1ccc(CCCN2C[C@@H](Oc3ccc(-c4ccc(CCN(C)C)cc4)cc3)C[C@@H]2C(=O)NC[3H])cn1	1407894
Cc1ccc(CCCN2C[C@@H](Oc3ccc(-c4cccc(COC(C)C)c4)cc3)C[C@@H]2C(=O)NC[3H])cn1	1407895
Cc1ccc(CCCN2C[C@@H](Oc3ccc(-c4ccc(C(N)=O)cc4)cc3)C[C@@H]2C(=O)NC[3H])cn1	1407896
Cc1ccc(CCCN2C[C@@H](Oc3ccc(-c4ccnc(N(C)C)c4)cc3)C[C@@H]2C(=O)NC[3H])cn1	1407897
Cc1ccc(CCCN2C[C@@H](Oc3ccc(-c4ccc(COC(C)(C)C)cc4)cc3)C[C@@H]2C(=O)NC[3H])cn1	1407898
Cc1ccc(CCCN2C[C@@H](Oc3ccc(-c4ccc(C)c(Cl)c4)cc3)C[C@@H]2C(=O)NC[3H])cn1	1407899
Cc1ccc(CCCN2C[C@@H](Oc3ccc(-c4ccc(F)nc4)cc3)C[C@@H]2C(=O)NC[3H])cn1	1407900
CC(=O)Nc1cccc(-c2ccc(O[C@H]3C[C@H](C(=O)NC[3H])N(CCCc4ccc(C)nc4)C3)cc2)c1	1407901
Cc1ccc(CCCN2C[C@@H](Oc3ccc(-c4ccc(Cl)c(F)c4)cc3)C[C@@H]2C(=O)NC[3H])cn1	1407902
Cc1ccc(CCCN2C[C@@H](Oc3ccc(-c4ccc(CO)cc4)cc3)C[C@@H]2C(=O)NC[3H])cn1	1407903
COc1ccc(-c2ccc(O[C@H]3C[C@H](C(=O)NC[3H])N(CCCc4ccc(C)nc4)C3)cc2)cc1Cl	1407904
Cc1ccc(-c2ccc(O[C@H]3C[C@H](C(=O)NC[3H])N(CCCc4ccc(C)nc4)C3)cc2)cc1	1407905
Cc1ccc(CCCN2C[C@@H](Oc3ccc(-c4cccc(Cl)c4)cc3)C[C@@H]2C(=O)NC[3H])cn1	1407906
Cc1cc(C)cc(-c2ccc(O[C@H]3C[C@H](C(=O)NC[3H])N(CCCc4ccc(C)nc4)C3)cc2)c1	1407907
COc1cc(-c2ccc(O[C@H]3C[C@H](C(=O)NC[3H])N(CCCc4ccc(C)nc4)C3)cc2)cc(OC)c1OC	1407908
Cc1ccc(CCCN2C[C@@H](Oc3ccc(-c4ccc(C(F)(F)F)cc4)cc3)C[C@@H]2C(=O)NC[3H])cn1	1407909
CCc1cccc(-c2ccc(O[C@H]3C[C@H](C(=O)NC[3H])N(CCCc4ccc(C)nc4)C3)cc2)c1	1407910
Cc1ccc(CCCN2C[C@@H](Oc3ccc(-c4cccc(Oc5ccccc5)c4)cc3)C[C@@H]2C(=O)NC[3H])cn1	1407911
Cc1ccc(CCCN2C[C@@H](Oc3ccc(-c4ccc([C@H](C)O)cc4)cc3)C[C@@H]2C(=O)NC[3H])cn1	1407912
COc1ccc(C)cc1-c1ccc(O[C@H]2C[C@H](C(=O)NC[3H])N(CCCc3ccc(C)nc3)C2)cc1	1407913
Cc1ccc(CCCN2C[C@@H](Oc3ccc(-c4ccc5c(c4)C[C@@H](C)O5)cc3)C[C@@H]2C(=O)NC[3H])cn1	1407914
CCOc1ccc(-c2ccc(O[C@H]3C[C@H](C(=O)NC[3H])N(CCCc4ccc(C)nc4)C3)cc2)cc1C	1407915
CCCOc1cccc(-c2ccc(O[C@H]3C[C@H](C(=O)NC[3H])N(CCCc4ccc(C)nc4)C3)cc2)c1	1407916
O=C(NC[3H])[C@H]1C[C@H](Oc2ccc(-c3ccc(C(F)(F)F)c(F)c3)cc2)CN1Cc1csnn1	1407917
Cc1cc(F)ccc1-c1ccc(O[C@H]2C[C@H](C(=O)NC[3H])N(Cc3csnn3)C2)cc1	1407918
O=C(O)c1ccc(-c2ccc(O[C@H]3C[C@H](C(=O)NC[3H])N(Cc4csnn4)C3)cc2)c(Cl)c1	1407919
CC(C)Cc1ccc(-c2ccc(O[C@H]3C[C@H](C(=O)NC[3H])N(Cc4csnn4)C3)cc2)cc1	1407920
CC(C)c1cccc(-c2ccc(O[C@H]3C[C@H](C(=O)NC[3H])N(Cc4csnn4)C3)cc2)c1	1407921
O=C(NC[3H])[C@H]1C[C@H](Oc2ccc(-c3cccc(CCO)c3)cc2)CN1Cc1csnn1	1407922
Cc1cc(-c2ccc(O[C@H]3C[C@H](C(=O)NC[3H])N(Cc4csnn4)C3)cc2)c(C)cc1F	1407923
CCCc1ccc(-c2ccc(O[C@H]3C[C@H](C(=O)NC[3H])N(Cc4csnn4)C3)cc2)cc1	1407924
COC(=O)Nc1ccc(-c2ccc(O[C@H]3C[C@H](C(=O)NC[3H])N(Cc4csnn4)C3)cc2)cc1	1407925
N#Cc1ccc(-c2ccc(O[C@H]3C[C@H](C(=O)NC[3H])N(Cc4csnn4)C3)cc2)cc1F	1407926
COc1ccc(C(C)C)cc1-c1ccc(O[C@H]2C[C@H](C(=O)NC[3H])N(Cc3csnn3)C2)cc1	1407927
O=C(NC[3H])[C@H]1C[C@H](Oc2ccc(-c3cccc(OC(F)(F)F)c3)cc2)CN1Cc1csnn1	1407928
COc1ccc(Cl)cc1-c1ccc(O[C@H]2C[C@H](C(=O)NC[3H])N(Cc3csnn3)C2)cc1	1407929
O=C(NC[3H])[C@H]1C[C@H](Oc2ccc(-c3cc(CO)ccc3Cl)cc2)CN1Cc1csnn1	1407930
CC(C)Oc1ccc(F)cc1-c1ccc(O[C@H]2C[C@H](C(=O)NC[3H])N(Cc3csnn3)C2)cc1	1407931
O=C(NC[3H])[C@H]1C[C@H](Oc2ccc(-c3ccc(OC(F)(F)F)cc3)cc2)CN1Cc1csnn1	1407932
COc1ncc(-c2ccc(O[C@H]3C[C@H](C(=O)NC[3H])N(Cc4csnn4)C3)cc2)cc1Cl	1407933
COc1cc(C(=O)O)ccc1-c1ccc(O[C@H]2C[C@H](C(=O)NC[3H])N(Cc3csnn3)C2)cc1	1407934
CN(C)Cc1cc(-c2ccc(O[C@H]3C[C@H](C(=O)NC[3H])N(Cc4csnn4)C3)cc2)ccc1F	1407935
Cc1ccc(-c2ccc(O[C@H]3C[C@H](C(=O)NC[3H])N(Cc4csnn4)C3)cc2)c(Cl)c1	1407936
CC(=O)c1ccc(-c2ccc(O[C@H]3C[C@H](C(=O)NC[3H])N(Cc4csnn4)C3)cc2)cc1	1407937
COC(=O)c1cc(F)cc(-c2ccc(O[C@H]3C[C@H](C(=O)NC[3H])N(Cc4csnn4)C3)cc2)c1	1407938
O=C(NC[3H])[C@H]1C[C@H](Oc2ccc(-c3ccc4c(c3)CCC4)cc2)CN1Cc1csnn1	1407939
COc1c(C)cc(-c2ccc(O[C@H]3C[C@H](C(=O)NC[3H])N(Cc4csnn4)C3)cc2)cc1C	1407940
O=C(O)CCc1cccc(-c2ccc(O[C@H]3C[C@H](C(=O)NC[3H])N(Cc4csnn4)C3)cc2)c1	1407941
COc1cc(-c2ccc(O[C@H]3C[C@H](C(=O)NC[3H])N(Cc4csnn4)C3)cc2)ccc1C	1407942
O=C(NC[3H])[C@H]1C[C@H](Oc2ccc(-c3cccc4ccoc34)cc2)CN1Cc1csnn1	1407943
Cc1cc(-c2ccc(O[C@H]3C[C@H](C(=O)NC[3H])N(Cc4csnn4)C3)cc2)ccc1F	1407944
Cc1nc2ccc(-c3ccc(O[C@H]4C[C@H](C(=O)NC[3H])N(Cc5csnn5)C4)cc3)cc2o1	1407945
O=C(NC[3H])[C@H]1C[C@H](Oc2ccc(-c3ccc(Oc4ccccc4)cc3)cc2)CN1Cc1csnn1	1407946
Cc1cc2cc(-c3ccc(O[C@H]4C[C@H](C(=O)NC[3H])N(Cc5csnn5)C4)cc3)ccc2[nH]1	1407947
COc1ncc(Cl)cc1-c1ccc(O[C@H]2C[C@H](C(=O)NC[3H])N(Cc3csnn3)C2)cc1	1407948
O=C(NC[3H])[C@H]1C[C@H](Oc2ccc(-c3ccc4c(c3)CCCO4)cc2)CN1Cc1csnn1	1407949
CCCNC(=O)c1cccc(-c2ccc(O[C@H]3C[C@H](C(=O)NC[3H])N(Cc4csnn4)C3)cc2)c1	1407950
COC(=O)c1cccc(-c2ccc(O[C@H]3C[C@H](C(=O)NC[3H])N(CC[C@H](O)[C@H](O)CO)C3)cc2)c1	1407951
Nc1cc(-c2ccc(O[C@H]3C[C@H](C(=O)NC[3H])N(CC[C@H](O)[C@H](O)CO)C3)cc2)ccc1Cl	1407952
COc1cc(C(=O)O)cc(-c2ccc(O[C@H]3C[C@H](C(=O)NC[3H])N(CC[C@H](O)[C@H](O)CO)C3)cc2)c1	1407953
O=C(O)c1ccc(-c2ccc(O[C@H]3C[C@H](C(=O)NC[3H])N(CC[C@H](O)[C@H](O)CO)C3)cc2)c(F)c1	1407954
Cc1cc(-c2ccc(O[C@H]3C[C@H](C(=O)NC[3H])N(CC[C@H](O)[C@H](O)CO)C3)cc2)ccc1Cl	1407955
O=C(NC[3H])[C@H]1C[C@H](Oc2ccc(-c3cccc4c3OCCCO4)cc2)CN1CC[C@H](O)[C@H](O)CO	1407956
CC(C)(C)c1ccc(-c2ccc(O[C@H]3C[C@H](C(=O)NC[3H])N(CC[C@H](O)[C@H](O)CO)C3)cc2)cc1	1407957
O=C1CC[C@@H](c2ccc(-c3ccc(O[C@H]4C[C@H](C(=O)NC[3H])N(CC[C@H](O)[C@H](O)CO)C4)cc3)cc2)N1	1407958
O=C1NCCCc2cc(-c3ccc(O[C@H]4C[C@H](C(=O)NC[3H])N(CC[C@H](O)[C@H](O)CO)C4)cc3)ccc21	1407959
CC(C)c1nn(C)cc1-c1ccc(O[C@H]2C[C@H](C(=O)NC[3H])N(CC[C@H](O)[C@H](O)CO)C2)cc1	1407960
CCc1ccc(-c2ccc(O[C@H]3C[C@H](C(=O)NC[3H])N(CC[C@H](O)[C@H](O)CO)C3)cc2)cc1	1407961
COC(=O)c1cc(O)cc(-c2ccc(O[C@H]3C[C@H](C(=O)NC[3H])N(CC[C@H](O)[C@H](O)CO)C3)cc2)c1	1407962
O=C(NC[3H])[C@H]1C[C@H](Oc2ccc(-c3cccc(Cn4cccn4)c3)cc2)CN1CC[C@H](O)[C@H](O)CO	1407963
Cn1nnc2ccc(-c3ccc(O[C@H]4C[C@H](C(=O)NC[3H])N(CC[C@H](O)[C@H](O)CO)C4)cc3)cc21	1407964
CC(=O)c1cccc(-c2ccc(O[C@H]3C[C@H](C(=O)NC[3H])N(CC[C@H](O)[C@H](O)CO)C3)cc2)c1	1407965
O=C(O)CCc1ccc(-c2ccc(O[C@H]3C[C@H](C(=O)NC[3H])N(CC[C@H](O)[C@H](O)CO)C3)cc2)cc1	1407966
CCOc1ccc(-c2ccc(O[C@H]3C[C@H](C(=O)NC[3H])N(CC[C@H](O)[C@H](O)CO)C3)cc2)cc1	1407967
O=C(NC[3H])[C@H]1C[C@H](Oc2ccc(-c3ccc(Cl)c(Cl)c3)cc2)CN1CC[C@H](O)[C@H](O)CO	1407968
CCCCc1ccc(-c2ccc(O[C@H]3C[C@H](C(=O)NC[3H])N(CC[C@H](O)[C@H](O)CO)C3)cc2)cc1	1407969
O=C(NC[3H])[C@H]1C[C@H](Oc2ccc(-c3ccc4c(c3)OCO4)cc2)CN1CC[C@H](O)[C@H](O)CO	1407970
O=C(NC[3H])[C@H]1C[C@H](Oc2ccc(-c3ccc(-c4ccccc4)cc3)cc2)CN1CC[C@H](O)[C@H](O)CO	1407971
CC(C)(C)n1cc(-c2ccc(O[C@H]3C[C@H](C(=O)NC[3H])N(CC[C@H](O)[C@H](O)CO)C3)cc2)cn1	1407972
NS(=O)(=O)c1cccc(-c2ccc(O[C@H]3C[C@H](C(=O)NC[3H])N(CC[C@H](O)[C@H](O)CO)C3)cc2)c1	1407973
O=C(NC[3H])[C@H]1C[C@H](Oc2ccc(-c3cccc4c3OCCO4)cc2)CN1CC[C@H](O)[C@H](O)CO	1407974
COc1ccc(-c2ccc(O[C@H]3C[C@H](C(=O)NC[3H])N(CC[C@H](O)[C@H](O)CO)C3)cc2)cn1	1407975
COC(=O)CCc1cccc(-c2ccc(O[C@H]3C[C@H](C(=O)NC[3H])N(CC[C@H](O)[C@H](O)CO)C3)cc2)c1	1407976
O=C(NC[3H])[C@H]1C[C@H](Oc2ccc(-c3cnc4ccnn4c3)cc2)CN1CC[C@H](O)[C@H](O)CO	1407977
O=C(O)COc1cc(F)cc(-c2ccc(O[C@H]3C[C@H](C(=O)NC[3H])N(CC[C@H](O)[C@H](O)CO)C3)cc2)c1	1407978
O=C(NC[3H])[C@H]1C[C@H](Oc2ccc(-c3cc4ccccc4o3)cc2)CN1CC[C@H](O)[C@H](O)CO	1407979
O=C(NC[3H])[C@H]1C[C@H](Oc2ccc(C=CC3CCCCC3)cc2)CN1CC[C@H](O)[C@H](O)CO	1407980
O=C(NC[3H])[C@H]1C[C@H](Oc2ccc(C3=CCNCC3)cc2)CN1CC[C@H](O)[C@H](O)CO	1407981
CC1(C)Cc2cc(-c3ccc(O[C@H]4C[C@H](C(=O)NC[3H])N(CC[C@H](O)[C@H](O)CO)C4)cc3)ccc2O1	1407982
O=C(O)c1cccc(-c2ccc(O[C@H]3C[C@H](C(=O)NC[3H])N(Cc4ccc(-c5nn[nH]n5)cc4)C3)cc2)c1	1407983
COC(=O)c1ccc(-c2ccc(O[C@H]3C[C@H](C(=O)NC[3H])N(Cc4ccc(-c5nn[nH]n5)cc4)C3)cc2)c(F)c1	1407984
O=C(NC[3H])[C@H]1C[C@H](Oc2ccc(-c3cccc(Cl)c3F)cc2)CN1Cc1ccc(-c2nn[nH]n2)cc1	1407985
NC1(c2ccc(-c3ccc(O[C@H]4C[C@H](C(=O)NC[3H])N(Cc5ccc(-c6nn[nH]n6)cc5)C4)cc3)cc2)CCCC1	1407986
O=C(NC[3H])[C@H]1C[C@H](Oc2ccc(-c3cnn(-c4ccncc4)c3)cc2)CN1Cc1ccc(-c2nn[nH]n2)cc1	1407987
COC(=O)c1cc(-c2ccc(O[C@H]3C[C@H](C(=O)NC[3H])N(Cc4ccc(-c5nn[nH]n5)cc4)C3)cc2)ccc1Cl	1407988
NS(=O)(=O)c1ccc(-c2ccc(O[C@H]3C[C@H](C(=O)NC[3H])N(Cc4ccc(-c5nn[nH]n5)cc4)C3)cc2)cc1	1407989
O=C(NC[3H])[C@H]1C[C@H](Oc2ccc(-c3cccc(O)c3F)cc2)CN1Cc1ccc(-c2nn[nH]n2)cc1	1407990
COC(=O)c1ccc(-c2ccc(O[C@H]3C[C@H](C(=O)NC[3H])N(Cc4ccc(-c5nn[nH]n5)cc4)C3)cc2)o1	1407991
O=C(NC[3H])[C@H]1C[C@H](Oc2ccc(-c3cnc4occc4c3)cc2)CN1Cc1ccc(-c2nn[nH]n2)cc1	1407992
O=C(NC[3H])[C@H]1C[C@H](Oc2ccc(-c3ccc(F)c(Cl)c3)cc2)CN1Cc1ccc(-c2nn[nH]n2)cc1	1407993
CC(C)(C)c1cccc(-c2ccc(O[C@H]3C[C@H](C(=O)NC[3H])N(Cc4ccc(-c5nn[nH]n5)cc4)C3)cc2)c1	1407994
Cc1cccc(-c2ccc(O[C@H]3C[C@H](C(=O)NC[3H])N(Cc4ccc(-c5nn[nH]n5)cc4)C3)cc2)c1	1407995
O=C(NC[3H])[C@H]1C[C@H](Oc2ccc(-c3cccc(-c4ccccc4)c3)cc2)CN1Cc1ccc(-c2nn[nH]n2)cc1	1407996
O=C(NC[3H])[C@H]1C[C@H](Oc2ccc(-c3ccc(F)c(C(F)(F)F)c3)cc2)CN1Cc1ccc(-c2nn[nH]n2)cc1	1407997
Nc1ncc(-c2ccc(O[C@H]3C[C@H](C(=O)NC[3H])N(Cc4ccc(-c5nn[nH]n5)cc4)C3)cc2)cn1	1407998
O=C(O)Cc1cccc(-c2ccc(O[C@H]3C[C@H](C(=O)NC[3H])N(Cc4ccc(-c5nn[nH]n5)cc4)C3)cc2)c1	1407999
CCOC(=O)c1ccc(-c2ccc(O[C@H]3C[C@H](C(=O)NC[3H])N(Cc4ccc(-c5nn[nH]n5)cc4)C3)cc2)cc1F	1408000
O=C(NC[3H])[C@H]1C[C@H](Oc2ccc(-c3ccc4ccc(O)cc4c3)cc2)CN1Cc1ccc(-c2nn[nH]n2)cc1	1408001
COc1ncc(-c2ccc(O[C@H]3C[C@H](C(=O)NC[3H])N(Cc4ccc(-c5nn[nH]n5)cc4)C3)cc2)cn1	1408002
COc1ccc(-c2ccc(O[C@H]3C[C@H](C(=O)NC[3H])N(Cc4ccc(-c5nn[nH]n5)cc4)C3)cc2)cc1OC(C)C	1408003
Cn1nccc1-c1ccc(O[C@H]2C[C@H](C(=O)NC[3H])N(Cc3ccc(-c4nn[nH]n4)cc3)C2)cc1	1408004
N#Cc1cc(-c2ccc(O[C@H]3C[C@H](C(=O)NC[3H])N(Cc4ccc(-c5nn[nH]n5)cc4)C3)cc2)ccc1Cl	1408005
COCCc1cccc(-c2ccc(O[C@H]3C[C@H](C(=O)NC[3H])N(Cc4ccc(-c5nn[nH]n5)cc4)C3)cc2)c1	1408006
Cc1ccc(OC(C)C)c(-c2ccc(O[C@H]3C[C@H](C(=O)NC[3H])N(Cc4ccc(-c5nn[nH]n5)cc4)C3)cc2)c1	1408007
O=C(NC[3H])[C@H]1C[C@H](Oc2ccc(-c3ccc(CO)c(Cl)c3)cc2)CN1Cc1ccc(-c2nn[nH]n2)cc1	1408008
CCOc1ncccc1-c1ccc(O[C@H]2C[C@H](C(=O)NC[3H])N(Cc3ccc(-c4nn[nH]n4)cc3)C2)cc1	1408009
CN(C)c1ncc(-c2ccc(O[C@H]3C[C@H](C(=O)NC[3H])N(Cc4ccc(-c5nn[nH]n5)cc4)C3)cc2)cc1Cl	1408010
O=C(NC[3H])[C@H]1C[C@H](Oc2ccc(-c3cccc(F)c3)cc2)CN1Cc1ccc(-c2nn[nH]n2)cc1	1408011
Cc1cc(Cl)ccc1-c1ccc(O[C@H]2C[C@H](C(=O)NC[3H])N(Cc3ccc(-c4nn[nH]n4)cc3)C2)cc1	1408012
O=C(NC[3H])[C@H]1C[C@H](Oc2ccc(-c3ccc(Cl)cc3)cc2)CN1Cc1ccc(-c2nn[nH]n2)cc1	1408013
CCCNC(=O)c1cccc(-c2ccc(O[C@H]3C[C@H](C(=O)NC[3H])N(Cc4cc(-n5ccnc5)cs4)C3)cc2)c1	1408014
Cc1ccc(C(N)=O)cc1-c1ccc(O[C@H]2C[C@H](C(=O)NC[3H])N(Cc3cc(-n4ccnc4)cs3)C2)cc1	1408015
COc1ccc(-c2ccc(O[C@H]3C[C@H](C(=O)NC[3H])N(Cc4cc(-n5ccnc5)cs4)C3)cc2)cc1F	1408016
O=C(NC[3H])[C@H]1C[C@H](Oc2ccc(-c3cccc(O)c3)cc2)CN1Cc1cc(-n2ccnc2)cs1	1408017
COc1ccc(-c2ccc(O[C@H]3C[C@H](C(=O)NC[3H])N(Cc4cc(-n5ccnc5)cs4)C3)cc2)cc1C(=O)O	1408018
COc1cc(CO)ccc1-c1ccc(O[C@H]2C[C@H](C(=O)NC[3H])N(Cc3cc(-n4ccnc4)cs3)C2)cc1	1408019
O=C(NC[3H])[C@H]1C[C@H](Oc2ccc(-c3ccc4ccc(=O)[nH]c4c3)cc2)CN1Cc1cc(-n2ccnc2)cs1	1408020
CC(C)OCc1cccc(-c2ccc(O[C@H]3C[C@H](C(=O)NC[3H])N(Cc4cc(-n5ccnc5)cs4)C3)cc2)c1	1408021
NC(=O)c1ccc(-c2ccc(O[C@H]3C[C@H](C(=O)NC[3H])N(Cc4cc(-n5ccnc5)cs4)C3)cc2)cc1	1408022
NCc1cccc(-c2ccc(O[C@H]3C[C@H](C(=O)NC[3H])N(Cc4cc(-n5ccnc5)cs4)C3)cc2)c1	1408023
CN(C)c1cc(-c2ccc(O[C@H]3C[C@H](C(=O)NC[3H])N(Cc4cc(-n5ccnc5)cs4)C3)cc2)ccn1	1408024
Cc1ccc(-c2ccc(O[C@H]3C[C@H](C(=O)NC[3H])N(Cc4cc(-n5ccnc5)cs4)C3)cc2)cc1Cl	1408025
O=C(NC[3H])[C@H]1C[C@H](Oc2ccc(-c3ccc(F)nc3)cc2)CN1Cc1cc(-n2ccnc2)cs1	1408026
O=C(NC[3H])[C@H]1C[C@H](Oc2ccc(-c3ccccc3)cc2)CN1Cc1cc(-n2ccnc2)cs1	1408027
CC(=O)Nc1cccc(-c2ccc(O[C@H]3C[C@H](C(=O)NC[3H])N(Cc4cc(-n5ccnc5)cs4)C3)cc2)c1	1408028
O=C(NC[3H])[C@H]1C[C@H](Oc2ccc(-c3ccc(Cl)c(F)c3)cc2)CN1Cc1cc(-n2ccnc2)cs1	1408029
COc1ccc(-c2ccc(O[C@H]3C[C@H](C(=O)NC[3H])N(Cc4cc(-n5ccnc5)cs4)C3)cc2)cc1Cl	1408030
Cc1cc(-c2ccc(O[C@H]3C[C@H](C(=O)NC[3H])N(Cc4cc(-n5ccnc5)cs4)C3)cc2)ccc1OC(C)C	1408031
Cc1ccc(-c2ccc(O[C@H]3C[C@H](C(=O)NC[3H])N(Cc4cc(-n5ccnc5)cs4)C3)cc2)cc1	1408032
O=C(NC[3H])[C@H]1C[C@H](Oc2ccc(-c3cccc(Cl)c3)cc2)CN1Cc1cc(-n2ccnc2)cs1	1408033
Cc1cc(C)cc(-c2ccc(O[C@H]3C[C@H](C(=O)NC[3H])N(Cc4cc(-n5ccnc5)cs4)C3)cc2)c1	1408034
COc1cc(-c2ccc(O[C@H]3C[C@H](C(=O)NC[3H])N(Cc4cc(-n5ccnc5)cs4)C3)cc2)cc(OC)c1OC	1408035
O=C(NC[3H])[C@H]1C[C@H](Oc2ccc(-c3ccc(C(F)(F)F)cc3)cc2)CN1Cc1cc(-n2ccnc2)cs1	1408036
CCc1cccc(-c2ccc(O[C@H]3C[C@H](C(=O)NC[3H])N(Cc4cc(-n5ccnc5)cs4)C3)cc2)c1	1408037
O=C(NC[3H])[C@H]1C[C@H](Oc2ccc(-c3cccc(Oc4ccccc4)c3)cc2)CN1Cc1cc(-n2ccnc2)cs1	1408038
C[C@H](O)c1ccc(-c2ccc(O[C@H]3C[C@H](C(=O)NC[3H])N(Cc4cc(-n5ccnc5)cs4)C3)cc2)cc1	1408039
COc1ccc(C)cc1-c1ccc(O[C@H]2C[C@H](C(=O)NC[3H])N(Cc3cc(-n4ccnc4)cs3)C2)cc1	1408040
C[C@@H]1Cc2cc(-c3ccc(O[C@H]4C[C@H](C(=O)NC[3H])N(Cc5cc(-n6ccnc6)cs5)C4)cc3)ccc2O1	1408041
CCOc1ccc(-c2ccc(O[C@H]3C[C@H](C(=O)NC[3H])N(Cc4cc(-n5ccnc5)cs4)C3)cc2)cc1C	1408042
CCCOc1cccc(-c2ccc(O[C@H]3C[C@H](C(=O)NC[3H])N(Cc4cc(-n5ccnc5)cs4)C3)cc2)c1	1408043
O=C1NCc2c1cccc2-c1ccc(O[C@H]2C[C@H](C(=O)NC[3H])N(Cc3cc(-n4ccnc4)cs3)C2)cc1	1408044
CNC(=O)c1ccc(-c2ccc(O[C@H]3C[C@H](C(=O)NC[3H])N(Cc4cc(-n5ccnc5)cs4)C3)cc2)cc1C	1408045
COC(=O)CCc1cccc(-c2ccc(O[C@H]3C[C@H](C(=O)NC[3H])N(Cc4ccnn4-c4ccccn4)C3)cc2)c1	1408046
O=C(NC[3H])[C@H]1C[C@H](Oc2ccc(-c3cnc4ccnn4c3)cc2)CN1Cc1ccnn1-c1ccccn1	1408047
O=C(O)COc1cc(F)cc(-c2ccc(O[C@H]3C[C@H](C(=O)NC[3H])N(Cc4ccnn4-c4ccccn4)C3)cc2)c1	1408048
O=C(NC[3H])[C@H]1C[C@H](Oc2ccc(-c3cc4ccccc4o3)cc2)CN1Cc1ccnn1-c1ccccn1	1408049
O=C(NC[3H])[C@H]1C[C@H](Oc2ccc(C=CC3CCCCC3)cc2)CN1Cc1ccnn1-c1ccccn1	1408050
O=C(NC[3H])[C@H]1C[C@H](Oc2ccc(C3=CCNCC3)cc2)CN1Cc1ccnn1-c1ccccn1	1408051
CC1(C)Cc2cc(-c3ccc(O[C@H]4C[C@H](C(=O)NC[3H])N(Cc5ccnn5-c5ccccn5)C4)cc3)ccc2O1	1408052
COc1ncccc1-c1ccc(O[C@H]2C[C@H](C(=O)NC[3H])N(Cc3ccnn3-c3ccccn3)C2)cc1	1408053
COc1ccc(F)c(-c2ccc(O[C@H]3C[C@H](C(=O)NC[3H])N(Cc4ccnn4-c4ccccn4)C3)cc2)c1	1408054
CS(=O)(=O)c1ccc(-c2ccc(O[C@H]3C[C@H](C(=O)NC[3H])N(Cc4ccnn4-c4ccccn4)C3)cc2)cc1	1408055
O=C(NC[3H])[C@H]1C[C@H](Oc2ccc(-c3cncnc3)cc2)CN1Cc1ccnn1-c1ccccn1	1408056
COc1cncc(CCCN2C[C@@H](Oc3ccc(I)cc3)C[C@@H]2C(=O)NC[3H])c1	1408057
COc1cncc(CCCN2C[C@@H](Oc3ccc(-c4cc(OC)cc(OC)c4)cc3)C[C@@H]2C(=O)NC[3H])c1	1408058
COc1cncc(CCCN2C[C@@H](Oc3ccc(-c4cccc(C)c4C)cc3)C[C@@H]2C(=O)NC[3H])c1	1408059
COc1cncc(CCCN2C[C@@H](Oc3ccc(-c4cc(Cl)cc(Cl)c4)cc3)C[C@@H]2C(=O)NC[3H])c1	1408060
COc1cncc(CCCN2C[C@@H](Oc3ccc(-c4ccc5ccccc5c4)cc3)C[C@@H]2C(=O)NC[3H])c1	1408061
COc1cncc(CCCN2C[C@@H](Oc3ccc(-c4cc(F)c(F)c(F)c4)cc3)C[C@@H]2C(=O)NC[3H])c1	1408062
COc1cncc(CCCN2C[C@@H](Oc3ccc(-c4ccc(C)cc4F)cc3)C[C@@H]2C(=O)NC[3H])c1	1408063
COc1cncc(CCCN2C[C@@H](Oc3ccc(-c4ccc5cc[nH]c5c4)cc3)C[C@@H]2C(=O)NC[3H])c1	1408064
COc1cncc(CCCN2C[C@@H](Oc3ccc(-c4ccc(OC)c(C#N)c4)cc3)C[C@@H]2C(=O)NC[3H])c1	1408065
COc1cncc(CCCN2C[C@@H](Oc3ccc(-c4cc(F)cc(Cl)c4)cc3)C[C@@H]2C(=O)NC[3H])c1	1408066
COc1cncc(CCCN2C[C@@H](Oc3ccc(-c4ccc(C(F)(F)F)c(F)c4)cc3)C[C@@H]2C(=O)NC[3H])c1	1408067
COc1cncc(CCCN2C[C@@H](Oc3ccc(-c4ccc(F)cc4C)cc3)C[C@@H]2C(=O)NC[3H])c1	1408068
COc1cncc(CCCN2C[C@@H](Oc3ccc(-c4ccc(C(=O)O)cc4Cl)cc3)C[C@@H]2C(=O)NC[3H])c1	1408069
COc1cncc(CCCN2C[C@@H](Oc3ccc(-c4cccc(C(C)C)c4)cc3)C[C@@H]2C(=O)NC[3H])c1	1408070
COc1cncc(CCCN2C[C@@H](Oc3ccc(-c4cccc(CCO)c4)cc3)C[C@@H]2C(=O)NC[3H])c1	1408071
COc1cncc(CCCN2C[C@@H](Oc3ccc(-c4cc(C)c(F)cc4C)cc3)C[C@@H]2C(=O)NC[3H])c1	1408072
CCCc1ccc(-c2ccc(O[C@H]3C[C@H](C(=O)NC[3H])N(CCCc4cncc(OC)c4)C3)cc2)cc1	1408073
COc1cncc(CCCN2C[C@@H](Oc3ccc(-c4ccc(C#N)c(F)c4)cc3)C[C@@H]2C(=O)NC[3H])c1	1408074
COc1cncc(CCCN2C[C@@H](Oc3ccc(-c4cc(C(C)C)ccc4OC)cc3)C[C@@H]2C(=O)NC[3H])c1	1408075
COc1cncc(CCCN2C[C@@H](Oc3ccc(-c4cccc(OC(F)(F)F)c4)cc3)C[C@@H]2C(=O)NC[3H])c1	1408076
COc1cncc(CCCN2C[C@@H](Oc3ccc(-c4cc(Cl)ccc4OC)cc3)C[C@@H]2C(=O)NC[3H])c1	1408077
Cc1ccccc1-n1cc(CN2C[C@@H](Oc3ccc(-c4cnc(N)nc4)cc3)C[C@@H]2C(=O)NC[3H])cn1	1408078
Cc1ccccc1-n1cc(CN2C[C@@H](Oc3ccc(-c4cccc(CC(=O)O)c4)cc3)C[C@@H]2C(=O)NC[3H])cn1	1408079
CCOC(=O)c1ccc(-c2ccc(O[C@H]3C[C@H](C(=O)NC[3H])N(Cc4cnn(-c5ccccc5C)c4)C3)cc2)cc1F	1408080
COc1ncc(-c2ccc(O[C@H]3C[C@H](C(=O)NC[3H])N(Cc4cnn(-c5ccccc5C)c4)C3)cc2)cn1	1408081
COc1ccc(-c2ccc(O[C@H]3C[C@H](C(=O)NC[3H])N(Cc4cnn(-c5ccccc5C)c4)C3)cc2)cc1OC(C)C	1408082
Cc1ccccc1-n1cc(CN2C[C@@H](Oc3ccc(-c4ccnn4C)cc3)C[C@@H]2C(=O)NC[3H])cn1	1408083
COCCc1cccc(-c2ccc(O[C@H]3C[C@H](C(=O)NC[3H])N(Cc4cnn(-c5ccccc5C)c4)C3)cc2)c1	1408084
Cc1ccc(OC(C)C)c(-c2ccc(O[C@H]3C[C@H](C(=O)NC[3H])N(Cc4cnn(-c5ccccc5C)c4)C3)cc2)c1	1408085
Cc1ccccc1-n1cc(CN2C[C@@H](Oc3ccc(-c4ccc(CO)c(Cl)c4)cc3)C[C@@H]2C(=O)NC[3H])cn1	1408086
CCc1ccccc1-c1ccc(O[C@H]2C[C@H](C(=O)NC[3H])N(Cc3cnn(-c4ccccc4C)c3)C2)cc1	1408087
Cc1ccccc1-n1cc(CN2C[C@@H](Oc3ccc(-c4cnc(N(C)C)c(Cl)c4)cc3)C[C@@H]2C(=O)NC[3H])cn1	1408088
Cc1ccccc1-n1cc(CN2C[C@@H](Oc3ccc(-c4cccc(F)c4)cc3)C[C@@H]2C(=O)NC[3H])cn1	1408089
Cc1cc(Cl)ccc1-c1ccc(O[C@H]2C[C@H](C(=O)NC[3H])N(Cc3cnn(-c4ccccc4C)c3)C2)cc1	1408090
Cc1ccccc1-n1cc(CN2C[C@@H](Oc3ccc(-c4ccc(Cl)cc4)cc3)C[C@@H]2C(=O)NC[3H])cn1	1408091
Cc1ccccc1-n1cc(CN2C[C@@H](Oc3ccc(-c4ccc5c(c4)CCC(=O)N5)cc3)C[C@@H]2C(=O)NC[3H])cn1	1408092
Cc1ccc(C(=O)O)cc1-c1ccc(O[C@H]2C[C@H](C(=O)NC[3H])N(Cc3cnn(-c4ccccc4C)c3)C2)cc1	1408093
Cc1ccccc1-n1cc(CN2C[C@@H](Oc3ccc(-c4ccc(C(=O)O)c(Cl)c4)cc3)C[C@@H]2C(=O)NC[3H])cn1	1408094
CONC(=O)c1ccc(-c2ccc(O[C@H]3C[C@H](C(=O)NC[3H])N(Cc4cnn(-c5ccccc5C)c4)C3)cc2)cc1	1408095
CCOc1cccc(-c2ccc(O[C@H]3C[C@H](C(=O)NC[3H])N(Cc4cnn(-c5ccccc5C)c4)C3)cc2)c1	1408096
COc1cccc2cc(-c3ccc(O[C@H]4C[C@H](C(=O)NC[3H])N(Cc5cnn(-c6ccccc6C)c5)C4)cc3)oc12	1408097
COc1cc(F)cc(-c2ccc(O[C@H]3C[C@H](C(=O)NC[3H])N(Cc4cnn(-c5ccccc5C)c4)C3)cc2)c1	1408098
Cc1ccccc1-n1cc(CN2C[C@@H](Oc3ccc(-c4ccc(OC(C)C)c(F)c4)cc3)C[C@@H]2C(=O)NC[3H])cn1	1408099
Cc1ccccc1-n1cc(CN2C[C@@H](Oc3ccc(-c4cccc5c4CCO5)cc3)C[C@@H]2C(=O)NC[3H])cn1	1408100
CCNC(=O)c1cccc(-c2ccc(O[C@H]3C[C@H](C(=O)NC[3H])N(Cc4cnn(-c5ccccc5C)c4)C3)cc2)c1	1408101
COC(=O)c1cccc(-c2ccc(O[C@H]3C[C@H](C(=O)NC[3H])N(Cc4cnn(-c5ccccc5C)c4)C3)cc2)c1	1408102
Cc1ccccc1-n1cc(CN2C[C@@H](Oc3ccc(-c4ccc(Cl)c(N)c4)cc3)C[C@@H]2C(=O)NC[3H])cn1	1408103
COc1cc(C(=O)O)cc(-c2ccc(O[C@H]3C[C@H](C(=O)NC[3H])N(Cc4cnn(-c5ccccc5C)c4)C3)cc2)c1	1408104
Cc1cc(-c2ccc(O[C@H]3C[C@H](C(=O)NC[3H])N(Cc4cnn(-c5ccccc5C)c4)C3)cc2)ccc1Cl	1408105
Cc1ccccc1-n1cc(CN2C[C@@H](Oc3ccc(-c4cccc5c4OCCCO5)cc3)C[C@@H]2C(=O)NC[3H])cn1	1408106
Cc1ccccc1-n1cc(CN2C[C@@H](Oc3ccc(-c4ccc(C(C)(C)C)cc4)cc3)C[C@@H]2C(=O)NC[3H])cn1	1408107
Cc1ccccc1-n1cc(CN2C[C@@H](Oc3ccc(-c4ccc([C@@H]5CCC(=O)N5)cc4)cc3)C[C@@H]2C(=O)NC[3H])cn1	1408108
C[C@@H]1Cc2cc(-c3ccc(O[C@H]4C[C@H](C(=O)NC[3H])N(C(=O)CCn5ccc6ccccc65)C4)cc3)ccc2O1	1408109
CCOc1ccc(-c2ccc(O[C@H]3C[C@H](C(=O)NC[3H])N(C(=O)CCn4ccc5ccccc54)C3)cc2)cc1C	1408110
CCCOc1cccc(-c2ccc(O[C@H]3C[C@H](C(=O)NC[3H])N(C(=O)CCn4ccc5ccccc54)C3)cc2)c1	1408111
O=C1NCc2c1cccc2-c1ccc(O[C@H]2C[C@H](C(=O)NC[3H])N(C(=O)CCn3ccc4ccccc43)C2)cc1	1408112
CNC(=O)c1ccc(-c2ccc(O[C@H]3C[C@H](C(=O)NC[3H])N(C(=O)CCn4ccc5ccccc54)C3)cc2)cc1C	1408113
COC(=O)c1cccc(-c2ccc(O[C@H]3C[C@H](C(=O)NC[3H])N(C(=O)CCn4ccc5ccccc54)C3)cc2)c1F	1408114
CS(=O)(=O)c1ccc(-c2ccc(O[C@H]3C[C@H](C(=O)NC[3H])N(C(=O)CCn4ccc5ccccc54)C3)cc2)cc1	1408115
O=C(O)c1cc(Cl)cc(-c2ccc(O[C@H]3C[C@H](C(=O)NC[3H])N(C(=O)CCn4ccc5ccccc54)C3)cc2)c1	1408116
O=C1Nc2ccc(-c3ccc(O[C@H]4C[C@H](C(=O)NC[3H])N(C(=O)CCn5ccc6ccccc65)C4)cc3)cc2CO1	1408117
CCOC(=O)c1cccc(-c2ccc(O[C@H]3C[C@H](C(=O)NC[3H])N(C(=O)CCn4ccc5ccccc54)C3)cc2)c1	1408118
O=C(O)c1cccc(-c2ccc(O[C@H]3C[C@H](C(=O)NC[3H])N(C(=O)CCn4ccc5ccccc54)C3)cc2)c1F	1408119
COC(=O)c1cc(-c2ccc(O[C@H]3C[C@H](C(=O)NC[3H])N(C(=O)CCn4ccc5ccccc54)C3)cc2)ccc1O	1408120
CCN(CC)c1ncc(-c2ccc(O[C@H]3C[C@H](C(=O)NC[3H])N(C(=O)CCn4ccc5ccccc54)C3)cc2)cn1	1408121
CCNC(=O)c1ccc(-c2ccc(O[C@H]3C[C@H](C(=O)NC[3H])N(C(=O)CCn4ccc5ccccc54)C3)cc2)cc1	1408122
O=C(NC1CC1)c1cccc(-c2ccc(O[C@H]3C[C@H](C(=O)NC[3H])N(C(=O)CCn4ccc5ccccc54)C3)cc2)c1	1408123
O=C1CC(c2ccc(-c3ccc(O[C@H]4C[C@H](C(=O)NC[3H])N(C(=O)CCn5ccc6ccccc65)C4)cc3)cc2)C1	1408124
O=C(NC[3H])[C@H]1C[C@H](Oc2ccc(-c3cc(F)cc(C(F)(F)F)c3)cc2)CN1C(=O)CCn1ccc2ccccc21	1408125
COC(=O)c1cc(Cl)cc(-c2ccc(O[C@H]3C[C@H](C(=O)NC[3H])N(C(=O)CCn4ccc5ccccc54)C3)cc2)c1	1408126
COc1ncc(-c2ccc(O[C@H]3C[C@H](C(=O)NC[3H])N(C(=O)CCn4ccc5ccccc54)C3)cc2)cc1C	1408127
COC(=O)c1ccc(-c2ccc(O[C@H]3C[C@H](C(=O)NC[3H])N(C(=O)CCn4ccc5ccccc54)C3)cc2)cc1F	1408128
COc1cc(-c2ccc(O[C@H]3C[C@H](C(=O)NC[3H])N(C(=O)CCn4ccc5ccccc54)C3)cc2)ccc1Cl	1408129
COC(=O)Cc1ccc(-c2ccc(O[C@H]3C[C@H](C(=O)NC[3H])N(C(=O)CCn4ccc5ccccc54)C3)cc2)cc1	1408130
O=C(NC[3H])[C@H]1C[C@H](Oc2ccc(I)cc2)CN1C(=O)CCn1ccc2ccccc21	1408131
CCCOc1ccc(-c2ccc(O[C@H]3C[C@H](C(=O)NC[3H])N(C(=O)CCn4ccc5ccccc54)C3)cc2)cc1Cl	1408132
COc1ccc2cc(-c3ccc(O[C@H]4C[C@H](C(=O)NC[3H])N(C(=O)CCn5ccc6ccccc65)C4)cc3)ccc2c1	1408133
COc1cccc(-c2ccc(O[C@H]3C[C@H](C(=O)NC[3H])N(C(=O)CCn4ccc5ccccc54)C3)cc2)c1OC	1408134
CCN(CC)Cc1ccc(-c2ccc(O[C@H]3C[C@H](C(=O)NC[3H])N(C(=O)CCn4ccc5ccccc54)C3)cc2)cc1	1408135
CCn1ccc(-c2ccc(O[C@H]3C[C@H](C(=O)NC[3H])N(C(=O)CCn4ccc5ccccc54)C3)cc2)n1	1408136
O=C(NC[3H])[C@H]1C[C@H](Oc2ccc(-c3cccc4c3OCC4)cc2)CN1C(=O)CCn1ccc2ccccc21	1408137
Nc1cc(-c2ccc(O[C@H]3C[C@H](C(=O)NC[3H])N(C(=O)CCn4ccc5ccccc54)C3)cc2)ccc1F	1408138
CCOc1cc(F)ccc1-c1ccc(O[C@H]2C[C@H](C(=O)NC[3H])N(C(=O)CCn3ccc4ccccc43)C2)cc1	1408139
O=C(NC[3H])[C@H]1C[C@H](Oc2ccc(-c3cc(F)c(F)c(F)c3)cc2)CN1C(=O)CN1Cc2ccccc2C1=O	1408140
Cc1ccc(-c2ccc(O[C@H]3C[C@H](C(=O)NC[3H])N(C(=O)CN4Cc5ccccc5C4=O)C3)cc2)c(F)c1	1408141
O=C(NC[3H])[C@H]1C[C@H](Oc2ccc(-c3ccc4cc[nH]c4c3)cc2)CN1C(=O)CN1Cc2ccccc2C1=O	1408142
O=C(NC[3H])[C@H]1C[C@H](Oc2ccc(-c3ccc4c(c3)OC(F)(F)O4)cc2)CN1C(=O)CN1Cc2ccccc2C1=O	1408143
COc1ccc(-c2ccc(O[C@H]3C[C@H](C(=O)NC[3H])N(C(=O)CN4Cc5ccccc5C4=O)C3)cc2)cc1C#N	1408144
O=C(NC[3H])[C@H]1C[C@H](Oc2ccc(-c3cc(F)cc(Cl)c3)cc2)CN1C(=O)CN1Cc2ccccc2C1=O	1408145
O=C(NC[3H])[C@H]1C[C@H](Oc2ccc(-c3ccc(C(F)(F)F)c(F)c3)cc2)CN1C(=O)CN1Cc2ccccc2C1=O	1408146
Cc1cc(F)ccc1-c1ccc(O[C@H]2C[C@H](C(=O)NC[3H])N(C(=O)CN3Cc4ccccc4C3=O)C2)cc1	1408147
O=C(O)c1ccc(-c2ccc(O[C@H]3C[C@H](C(=O)NC[3H])N(C(=O)CN4Cc5ccccc5C4=O)C3)cc2)c(Cl)c1	1408148
CC(C)Cc1ccc(-c2ccc(O[C@H]3C[C@H](C(=O)NC[3H])N(C(=O)CN4Cc5ccccc5C4=O)C3)cc2)cc1	1408149
CC(C)c1cccc(-c2ccc(O[C@H]3C[C@H](C(=O)NC[3H])N(C(=O)CN4Cc5ccccc5C4=O)C3)cc2)c1	1408150
O=C(NC[3H])[C@H]1C[C@H](Oc2ccc(-c3cccc(CCO)c3)cc2)CN1C(=O)CN1Cc2ccccc2C1=O	1408151
Cc1cc(-c2ccc(O[C@H]3C[C@H](C(=O)NC[3H])N(C(=O)CN4Cc5ccccc5C4=O)C3)cc2)c(C)cc1F	1408152
CCCc1ccc(-c2ccc(O[C@H]3C[C@H](C(=O)NC[3H])N(C(=O)CN4Cc5ccccc5C4=O)C3)cc2)cc1	1408153
COC(=O)Nc1ccc(-c2ccc(O[C@H]3C[C@H](C(=O)NC[3H])N(C(=O)CN4Cc5ccccc5C4=O)C3)cc2)cc1	1408154
N#Cc1ccc(-c2ccc(O[C@H]3C[C@H](C(=O)NC[3H])N(C(=O)CN4Cc5ccccc5C4=O)C3)cc2)cc1F	1408155
COc1ccc(C(C)C)cc1-c1ccc(O[C@H]2C[C@H](C(=O)NC[3H])N(C(=O)CN3Cc4ccccc4C3=O)C2)cc1	1408156
O=C(NC[3H])[C@H]1C[C@H](Oc2ccc(-c3cccc(OC(F)(F)F)c3)cc2)CN1C(=O)CN1Cc2ccccc2C1=O	1408157
O=C(NC[3H])[C@H]1C[C@H](Oc2ccc(-c3cc(CO)ccc3Cl)cc2)CN1C(=O)CN1Cc2ccccc2C1=O	1408158
CC(C)Oc1ccc(F)cc1-c1ccc(O[C@H]2C[C@H](C(=O)NC[3H])N(C(=O)CN3Cc4ccccc4C3=O)C2)cc1	1408159
O=C(NC[3H])[C@H]1C[C@H](Oc2ccc(-c3ccc(OC(F)(F)F)cc3)cc2)CN1C(=O)CN1Cc2ccccc2C1=O	1408160
COc1ncc(-c2ccc(O[C@H]3C[C@H](C(=O)NC[3H])N(C(=O)CN4Cc5ccccc5C4=O)C3)cc2)cc1Cl	1408161
CN(C)Cc1cc(-c2ccc(O[C@H]3C[C@H](C(=O)NC[3H])N(C(=O)CN4Cc5ccccc5C4=O)C3)cc2)ccc1F	1408162
Cc1ccc(-c2ccc(O[C@H]3C[C@H](C(=O)NC[3H])N(C(=O)CN4Cc5ccccc5C4=O)C3)cc2)c(Cl)c1	1408163
CC(=O)c1ccc(-c2ccc(O[C@H]3C[C@H](C(=O)NC[3H])N(C(=O)CN4Cc5ccccc5C4=O)C3)cc2)cc1	1408164
COC(=O)c1cc(F)cc(-c2ccc(O[C@H]3C[C@H](C(=O)NC[3H])N(C(=O)CN4Cc5ccccc5C4=O)C3)cc2)c1	1408165
O=C(NC[3H])[C@H]1C[C@H](Oc2ccc(-c3ccc4c(c3)CCC4)cc2)CN1C(=O)CN1Cc2ccccc2C1=O	1408166
COc1c(C)cc(-c2ccc(O[C@H]3C[C@H](C(=O)NC[3H])N(C(=O)CN4Cc5ccccc5C4=O)C3)cc2)cc1C	1408167
O=C(O)CCc1cccc(-c2ccc(O[C@H]3C[C@H](C(=O)NC[3H])N(C(=O)CN4Cc5ccccc5C4=O)C3)cc2)c1	1408168
COc1cc(-c2ccc(O[C@H]3C[C@H](C(=O)NC[3H])N(C(=O)CN4Cc5ccccc5C4=O)C3)cc2)ccc1C	1408169
O=C(NC[3H])[C@H]1C[C@H](Oc2ccc(-c3cccc4ccoc34)cc2)CN1C(=O)CN1Cc2ccccc2C1=O	1408170
Cn1nnc2c1NCC[C@@H]2C(=O)N1C[C@@H](Oc2ccc(-c3cnc(N)nc3)cc2)C[C@@H]1C(=O)NC[3H]	1408171
Cn1nnc2c1NCC[C@@H]2C(=O)N1C[C@@H](Oc2ccc(-c3cccc(CC(=O)O)c3)cc2)C[C@@H]1C(=O)NC[3H]	1408172
CCOC(=O)c1ccc(-c2ccc(O[C@H]3C[C@H](C(=O)NC[3H])N(C(=O)[C@H]4CCNc5c4nnn5C)C3)cc2)cc1F	1408173
Cn1nnc2c1NCC[C@@H]2C(=O)N1C[C@@H](Oc2ccc(-c3ccc4ccc(O)cc4c3)cc2)C[C@@H]1C(=O)NC[3H]	1408174
COc1ncc(-c2ccc(O[C@H]3C[C@H](C(=O)NC[3H])N(C(=O)[C@H]4CCNc5c4nnn5C)C3)cc2)cn1	1408175
COc1ccc(-c2ccc(O[C@H]3C[C@H](C(=O)NC[3H])N(C(=O)[C@H]4CCNc5c4nnn5C)C3)cc2)cc1OC(C)C	1408176
Cn1nnc2c1NCC[C@@H]2C(=O)N1C[C@@H](Oc2ccc(-c3ccc(Cl)c(C#N)c3)cc2)C[C@@H]1C(=O)NC[3H]	1408177
COCCc1cccc(-c2ccc(O[C@H]3C[C@H](C(=O)NC[3H])N(C(=O)[C@H]4CCNc5c4nnn5C)C3)cc2)c1	1408178
Cc1ccc(OC(C)C)c(-c2ccc(O[C@H]3C[C@H](C(=O)NC[3H])N(C(=O)[C@H]4CCNc5c4nnn5C)C3)cc2)c1	1408179
CCOc1ncccc1-c1ccc(O[C@H]2C[C@H](C(=O)NC[3H])N(C(=O)[C@H]3CCNc4c3nnn4C)C2)cc1	1408180
CCc1ccccc1-c1ccc(O[C@H]2C[C@H](C(=O)NC[3H])N(C(=O)[C@H]3CCNc4c3nnn4C)C2)cc1	1408181
CN(C)c1ncc(-c2ccc(O[C@H]3C[C@H](C(=O)NC[3H])N(C(=O)[C@H]4CCNc5c4nnn5C)C3)cc2)cc1Cl	1408182
Cn1nnc2c1NCC[C@@H]2C(=O)N1C[C@@H](Oc2ccc(-c3cccc(F)c3)cc2)C[C@@H]1C(=O)NC[3H]	1408183
Cc1cc(Cl)ccc1-c1ccc(O[C@H]2C[C@H](C(=O)NC[3H])N(C(=O)[C@H]3CCNc4c3nnn4C)C2)cc1	1408184
Cn1nnc2c1NCC[C@@H]2C(=O)N1C[C@@H](Oc2ccc(-c3ccc(Cl)cc3)cc2)C[C@@H]1C(=O)NC[3H]	1408185
Cn1nnc2c1NCC[C@@H]2C(=O)N1C[C@@H](Oc2ccc(-c3ccc4c(c3)CCC(=O)N4)cc2)C[C@@H]1C(=O)NC[3H]	1408186
Cc1ccc(C(=O)O)cc1-c1ccc(O[C@H]2C[C@H](C(=O)NC[3H])N(C(=O)[C@H]3CCNc4c3nnn4C)C2)cc1	1408187
Cn1nnc2c1NCC[C@@H]2C(=O)N1C[C@@H](Oc2ccc(-c3ccc(C(=O)O)c(Cl)c3)cc2)C[C@@H]1C(=O)NC[3H]	1408188
CONC(=O)c1ccc(-c2ccc(O[C@H]3C[C@H](C(=O)NC[3H])N(C(=O)[C@H]4CCNc5c4nnn5C)C3)cc2)cc1	1408189
CCOc1cccc(-c2ccc(O[C@H]3C[C@H](C(=O)NC[3H])N(C(=O)[C@H]4CCNc5c4nnn5C)C3)cc2)c1	1408190
COc1cccc2cc(-c3ccc(O[C@H]4C[C@H](C(=O)NC[3H])N(C(=O)[C@H]5CCNc6c5nnn6C)C4)cc3)oc12	1408191
COc1cc(F)cc(-c2ccc(O[C@H]3C[C@H](C(=O)NC[3H])N(C(=O)[C@H]4CCNc5c4nnn5C)C3)cc2)c1	1408192
CC(C)Oc1ccc(-c2ccc(O[C@H]3C[C@H](C(=O)NC[3H])N(C(=O)[C@H]4CCNc5c4nnn5C)C3)cc2)cc1F	1408193
Cn1nnc2c1NCC[C@@H]2C(=O)N1C[C@@H](Oc2ccc(-c3cccc4c3CCO4)cc2)C[C@@H]1C(=O)NC[3H]	1408194
CCNC(=O)c1cccc(-c2ccc(O[C@H]3C[C@H](C(=O)NC[3H])N(C(=O)[C@H]4CCNc5c4nnn5C)C3)cc2)c1	1408195
COC(=O)c1cccc(-c2ccc(O[C@H]3C[C@H](C(=O)NC[3H])N(C(=O)[C@H]4CCNc5c4nnn5C)C3)cc2)c1	1408196
Cn1nnc2c1NCC[C@@H]2C(=O)N1C[C@@H](Oc2ccc(-c3ccc(Cl)c(N)c3)cc2)C[C@@H]1C(=O)NC[3H]	1408197
Cn1nnc2c1NCC[C@@H]2C(=O)N1C[C@@H](Oc2ccc(-c3ccc(C(=O)O)cc3F)cc2)C[C@@H]1C(=O)NC[3H]	1408198
Cc1cc(-c2ccc(O[C@H]3C[C@H](C(=O)NC[3H])N(C(=O)[C@H]4CCNc5c4nnn5C)C3)cc2)ccc1Cl	1408199
Cn1nnc2c1NCC[C@@H]2C(=O)N1C[C@@H](Oc2ccc(-c3cccc4c3OCCCO4)cc2)C[C@@H]1C(=O)NC[3H]	1408200
Cn1nnc2c1NCC[C@@H]2C(=O)N1C[C@@H](Oc2ccc(-c3ccc(C(C)(C)C)cc3)cc2)C[C@@H]1C(=O)NC[3H]	1408201
Cc1cc(C)cc(-c2ccc(O[C@H]3C[C@H](C(=O)NC[3H])N(C(=O)C[C@@H]4COc5ccccc54)C3)cc2)c1	1408202
COc1cc(-c2ccc(O[C@H]3C[C@H](C(=O)NC[3H])N(C(=O)C[C@@H]4COc5ccccc54)C3)cc2)cc(OC)c1OC	1408203
O=C(NC[3H])[C@H]1C[C@H](Oc2ccc(-c3ccc(C(F)(F)F)cc3)cc2)CN1C(=O)C[C@@H]1COc2ccccc21	1408204
CCc1cccc(-c2ccc(O[C@H]3C[C@H](C(=O)NC[3H])N(C(=O)C[C@@H]4COc5ccccc54)C3)cc2)c1	1408205
O=C(NC[3H])[C@H]1C[C@H](Oc2ccc(-c3cccc(Oc4ccccc4)c3)cc2)CN1C(=O)C[C@@H]1COc2ccccc21	1408206
C[C@H](O)c1ccc(-c2ccc(O[C@H]3C[C@H](C(=O)NC[3H])N(C(=O)C[C@@H]4COc5ccccc54)C3)cc2)cc1	1408207
COc1ccc(C)cc1-c1ccc(O[C@H]2C[C@H](C(=O)NC[3H])N(C(=O)C[C@@H]3COc4ccccc43)C2)cc1	1408208
C[C@@H]1Cc2cc(-c3ccc(O[C@H]4C[C@H](C(=O)NC[3H])N(C(=O)C[C@@H]5COc6ccccc65)C4)cc3)ccc2O1	1408209
CCOc1ccc(-c2ccc(O[C@H]3C[C@H](C(=O)NC[3H])N(C(=O)C[C@@H]4COc5ccccc54)C3)cc2)cc1C	1408210
CCCOc1cccc(-c2ccc(O[C@H]3C[C@H](C(=O)NC[3H])N(C(=O)C[C@@H]4COc5ccccc54)C3)cc2)c1	1408211
O=C1NCc2c1cccc2-c1ccc(O[C@H]2C[C@H](C(=O)NC[3H])N(C(=O)C[C@@H]3COc4ccccc43)C2)cc1	1408212
CNC(=O)c1ccc(-c2ccc(O[C@H]3C[C@H](C(=O)NC[3H])N(C(=O)C[C@@H]4COc5ccccc54)C3)cc2)cc1C	1408213
COC(=O)c1cccc(-c2ccc(O[C@H]3C[C@H](C(=O)NC[3H])N(C(=O)C[C@@H]4COc5ccccc54)C3)cc2)c1F	1408214
CS(=O)(=O)c1ccc(-c2ccc(O[C@H]3C[C@H](C(=O)NC[3H])N(C(=O)C[C@@H]4COc5ccccc54)C3)cc2)cc1	1408215
O=C(O)c1cc(Cl)cc(-c2ccc(O[C@H]3C[C@H](C(=O)NC[3H])N(C(=O)C[C@@H]4COc5ccccc54)C3)cc2)c1	1408216
Cc1ccc2cc(-c3ccc(O[C@H]4C[C@H](C(=O)NC[3H])N(C(=O)C[C@@H]5COc6ccccc65)C4)cc3)ccc2n1	1408217
O=C1Nc2ccc(-c3ccc(O[C@H]4C[C@H](C(=O)NC[3H])N(C(=O)C[C@@H]5COc6ccccc65)C4)cc3)cc2CO1	1408218
CCOC(=O)c1cccc(-c2ccc(O[C@H]3C[C@H](C(=O)NC[3H])N(C(=O)C[C@@H]4COc5ccccc54)C3)cc2)c1	1408219
O=C(O)c1cccc(-c2ccc(O[C@H]3C[C@H](C(=O)NC[3H])N(C(=O)C[C@@H]4COc5ccccc54)C3)cc2)c1F	1408220
COC(=O)c1cc(-c2ccc(O[C@H]3C[C@H](C(=O)NC[3H])N(C(=O)C[C@@H]4COc5ccccc54)C3)cc2)ccc1O	1408221
CNC(=O)c1ccc(-c2ccc(O[C@H]3C[C@H](C(=O)NC[3H])N(C(=O)C[C@@H]4COc5ccccc54)C3)cc2)cc1	1408222
CCNC(=O)c1ccc(-c2ccc(O[C@H]3C[C@H](C(=O)NC[3H])N(C(=O)C[C@@H]4COc5ccccc54)C3)cc2)cc1	1408223
O=C(NC1CC1)c1cccc(-c2ccc(O[C@H]3C[C@H](C(=O)NC[3H])N(C(=O)C[C@@H]4COc5ccccc54)C3)cc2)c1	1408224
COC(=O)c1cc(-c2ccc(O[C@H]3C[C@H](C(=O)NC[3H])N(C(=O)C[C@@H]4COc5ccccc54)C3)cc2)ccc1C	1408225
O=C(NC[3H])[C@H]1C[C@H](Oc2ccc(-c3cc(F)cc(C(F)(F)F)c3)cc2)CN1C(=O)C[C@@H]1COc2ccccc21	1408226
COC(=O)c1cc(Cl)cc(-c2ccc(O[C@H]3C[C@H](C(=O)NC[3H])N(C(=O)C[C@@H]4COc5ccccc54)C3)cc2)c1	1408227
COc1ncc(-c2ccc(O[C@H]3C[C@H](C(=O)NC[3H])N(C(=O)C[C@@H]4COc5ccccc54)C3)cc2)cc1C	1408228
O=C(NC[3H])[C@H]1C[C@H](Oc2ccc(-c3cccc4ccccc34)cc2)CN1C(=O)C[C@@H]1COc2ccccc21	1408229
COc1cc(-c2ccc(O[C@H]3C[C@H](C(=O)NC[3H])N(C(=O)C[C@@H]4COc5ccccc54)C3)cc2)ccc1Cl	1408230
COC(=O)Cc1ccc(-c2ccc(O[C@H]3C[C@H](C(=O)NC[3H])N(C(=O)C[C@@H]4COc5ccccc54)C3)cc2)cc1	1408231
O=C(NC[3H])[C@H]1C[C@H](Oc2ccc(I)cc2)CN1C(=O)C[C@@H]1COc2ccccc21	1408232
Cc1nc(CC2CC2)oc1C(=O)N1C[C@@H](Oc2ccc(-c3cncnc3)cc2)C[C@@H]1C(=O)NC[3H]	1408233
O=C(NCCC(=O)N1C[C@@H](Oc2ccc(I)cc2)C[C@@H]1C(=O)NC[3H])[C@@H]1CCCO1	1408234
COc1cc(OC)cc(-c2ccc(O[C@H]3C[C@H](C(=O)NC[3H])N(C(=O)CCNC(=O)[C@@H]4CCCO4)C3)cc2)c1	1408235
Cc1cccc(-c2ccc(O[C@H]3C[C@H](C(=O)NC[3H])N(C(=O)CCNC(=O)[C@@H]4CCCO4)C3)cc2)c1C	1408236
O=C(NCCC(=O)N1C[C@@H](Oc2ccc(-c3cc(Cl)cc(Cl)c3)cc2)C[C@@H]1C(=O)NC[3H])[C@@H]1CCCO1	1408237
O=C(NCCC(=O)N1C[C@@H](Oc2ccc(-c3ccc4ccccc4c3)cc2)C[C@@H]1C(=O)NC[3H])[C@@H]1CCCO1	1408238
O=C(NCCC(=O)N1C[C@@H](Oc2ccc(-c3cc(F)c(F)c(F)c3)cc2)C[C@@H]1C(=O)NC[3H])[C@@H]1CCCO1	1408239
Cc1ccc(-c2ccc(O[C@H]3C[C@H](C(=O)NC[3H])N(C(=O)CCNC(=O)[C@@H]4CCCO4)C3)cc2)c(F)c1	1408240
O=C(NCCC(=O)N1C[C@@H](Oc2ccc(-c3ccc4cc[nH]c4c3)cc2)C[C@@H]1C(=O)NC[3H])[C@@H]1CCCO1	1408241
O=C(NCCC(=O)N1C[C@@H](Oc2ccc(-c3ccc4c(c3)OC(F)(F)O4)cc2)C[C@@H]1C(=O)NC[3H])[C@@H]1CCCO1	1408242
COc1ccc(-c2ccc(O[C@H]3C[C@H](C(=O)NC[3H])N(C(=O)CCNC(=O)[C@@H]4CCCO4)C3)cc2)cc1C#N	1408243
O=C(NCCC(=O)N1C[C@@H](Oc2ccc(-c3cc(F)cc(Cl)c3)cc2)C[C@@H]1C(=O)NC[3H])[C@@H]1CCCO1	1408244
O=C(NCCC(=O)N1C[C@@H](Oc2ccc(-c3ccc(C(F)(F)F)c(F)c3)cc2)C[C@@H]1C(=O)NC[3H])[C@@H]1CCCO1	1408245
Cc1cc(F)ccc1-c1ccc(O[C@H]2C[C@H](C(=O)NC[3H])N(C(=O)CCNC(=O)[C@@H]3CCCO3)C2)cc1	1408246
O=C(O)c1ccc(-c2ccc(O[C@H]3C[C@H](C(=O)NC[3H])N(C(=O)CCNC(=O)[C@@H]4CCCO4)C3)cc2)c(Cl)c1	1408247
CC(C)Cc1ccc(-c2ccc(O[C@H]3C[C@H](C(=O)NC[3H])N(C(=O)CCNC(=O)[C@@H]4CCCO4)C3)cc2)cc1	1408248
CC(C)c1cccc(-c2ccc(O[C@H]3C[C@H](C(=O)NC[3H])N(C(=O)CCNC(=O)[C@@H]4CCCO4)C3)cc2)c1	1408249
O=C(NCCC(=O)N1C[C@@H](Oc2ccc(-c3cccc(CCO)c3)cc2)C[C@@H]1C(=O)NC[3H])[C@@H]1CCCO1	1408250
Cc1cc(-c2ccc(O[C@H]3C[C@H](C(=O)NC[3H])N(C(=O)CCNC(=O)[C@@H]4CCCO4)C3)cc2)c(C)cc1F	1408251
COC(=O)Nc1ccc(-c2ccc(O[C@H]3C[C@H](C(=O)NC[3H])N(C(=O)CCNC(=O)[C@@H]4CCCO4)C3)cc2)cc1	1408252
N#Cc1ccc(-c2ccc(O[C@H]3C[C@H](C(=O)NC[3H])N(C(=O)CCNC(=O)[C@@H]4CCCO4)C3)cc2)cc1F	1408253
COc1ccc(C(C)C)cc1-c1ccc(O[C@H]2C[C@H](C(=O)NC[3H])N(C(=O)CCNC(=O)[C@@H]3CCCO3)C2)cc1	1408254
O=C(NCCC(=O)N1C[C@@H](Oc2ccc(-c3cccc(OC(F)(F)F)c3)cc2)C[C@@H]1C(=O)NC[3H])[C@@H]1CCCO1	1408255
O=C(NCCC(=O)N1C[C@@H](Oc2ccc(-c3cc(CO)ccc3Cl)cc2)C[C@@H]1C(=O)NC[3H])[C@@H]1CCCO1	1408256
CC(C)Oc1ccc(F)cc1-c1ccc(O[C@H]2C[C@H](C(=O)NC[3H])N(C(=O)CCNC(=O)[C@@H]3CCCO3)C2)cc1	1408257
O=C(NCCC(=O)N1C[C@@H](Oc2ccc(-c3ccc(OC(F)(F)F)cc3)cc2)C[C@@H]1C(=O)NC[3H])[C@@H]1CCCO1	1408258
COc1ncc(-c2ccc(O[C@H]3C[C@H](C(=O)NC[3H])N(C(=O)CCNC(=O)[C@@H]4CCCO4)C3)cc2)cc1Cl	1408259
CN(C)Cc1cc(-c2ccc(O[C@H]3C[C@H](C(=O)NC[3H])N(C(=O)CCNC(=O)[C@@H]4CCCO4)C3)cc2)ccc1F	1408260
Cc1ccc(-c2ccc(O[C@H]3C[C@H](C(=O)NC[3H])N(C(=O)CCNC(=O)[C@@H]4CCCO4)C3)cc2)c(Cl)c1	1408261
CC(=O)c1ccc(-c2ccc(O[C@H]3C[C@H](C(=O)NC[3H])N(C(=O)CCNC(=O)[C@@H]4CCCO4)C3)cc2)cc1	1408262
COC(=O)c1cc(F)cc(-c2ccc(O[C@H]3C[C@H](C(=O)NC[3H])N(C(=O)CCNC(=O)[C@@H]4CCCO4)C3)cc2)c1	1408263
O=C(NC1CC1)c1cccc(-c2ccc(O[C@H]3C[C@H](C(=O)NC[3H])N(C(=O)C[C@@H]4C(=O)Nc5ccccc54)C3)cc2)c1	1408264
O=C1CC(c2ccc(-c3ccc(O[C@H]4C[C@H](C(=O)NC[3H])N(C(=O)C[C@@H]5C(=O)Nc6ccccc65)C4)cc3)cc2)C1	1408265
COC(=O)c1cc(-c2ccc(O[C@H]3C[C@H](C(=O)NC[3H])N(C(=O)C[C@@H]4C(=O)Nc5ccccc54)C3)cc2)ccc1C	1408266
COC(=O)c1cc(Cl)cc(-c2ccc(O[C@H]3C[C@H](C(=O)NC[3H])N(C(=O)C[C@@H]4C(=O)Nc5ccccc54)C3)cc2)c1	1408267
COc1ncc(-c2ccc(O[C@H]3C[C@H](C(=O)NC[3H])N(C(=O)C[C@@H]4C(=O)Nc5ccccc54)C3)cc2)cc1C	1408268
COC(=O)c1ccc(-c2ccc(O[C@H]3C[C@H](C(=O)NC[3H])N(C(=O)C[C@@H]4C(=O)Nc5ccccc54)C3)cc2)cc1F	1408269
O=C1Nc2ccccc2[C@@H]1CC(=O)N1C[C@@H](Oc2ccc(-c3cccc4ccccc34)cc2)C[C@@H]1C(=O)NC[3H]	1408270
COc1cc(-c2ccc(O[C@H]3C[C@H](C(=O)NC[3H])N(C(=O)C[C@@H]4C(=O)Nc5ccccc54)C3)cc2)ccc1Cl	1408271
O=C1Nc2ccccc2[C@@H]1CC(=O)N1C[C@@H](Oc2ccc(I)cc2)C[C@@H]1C(=O)NC[3H]	1408272
CCCOc1ccc(-c2ccc(O[C@H]3C[C@H](C(=O)NC[3H])N(C(=O)C[C@@H]4C(=O)Nc5ccccc54)C3)cc2)cc1Cl	1408273
COc1ccc2cc(-c3ccc(O[C@H]4C[C@H](C(=O)NC[3H])N(C(=O)C[C@@H]5C(=O)Nc6ccccc65)C4)cc3)ccc2c1	1408274
COc1cccc(-c2ccc(O[C@H]3C[C@H](C(=O)NC[3H])N(C(=O)C[C@@H]4C(=O)Nc5ccccc54)C3)cc2)c1OC	1408275
CCN(CC)Cc1ccc(-c2ccc(O[C@H]3C[C@H](C(=O)NC[3H])N(C(=O)C[C@@H]4C(=O)Nc5ccccc54)C3)cc2)cc1	1408276
CCn1ccc(-c2ccc(O[C@H]3C[C@H](C(=O)NC[3H])N(C(=O)C[C@@H]4C(=O)Nc5ccccc54)C3)cc2)n1	1408277
O=C1Nc2ccccc2[C@@H]1CC(=O)N1C[C@@H](Oc2ccc(-c3cccc4c3OCC4)cc2)C[C@@H]1C(=O)NC[3H]	1408278
Nc1cc(-c2ccc(O[C@H]3C[C@H](C(=O)NC[3H])N(C(=O)C[C@@H]4C(=O)Nc5ccccc54)C3)cc2)ccc1F	1408279
CCOc1cc(F)ccc1-c1ccc(O[C@H]2C[C@H](C(=O)NC[3H])N(C(=O)C[C@@H]3C(=O)Nc4ccccc43)C2)cc1	1408280
Cn1c(=O)[nH]c2ccc(-c3ccc(O[C@H]4C[C@H](C(=O)NC[3H])N(C(=O)C[C@@H]5C(=O)Nc6ccccc65)C4)cc3)cc21	1408281
Cc1ccc(Cl)cc1-c1ccc(O[C@H]2C[C@H](C(=O)NC[3H])N(C(=O)C[C@@H]3C(=O)Nc4ccccc43)C2)cc1	1408282
COc1ccc(-c2ccc(O[C@H]3C[C@H](C(=O)NC[3H])N(C(=O)C[C@@H]4C(=O)Nc5ccccc54)C3)cc2)cc1C	1408283
CCOc1ccccc1-c1ccc(O[C@H]2C[C@H](C(=O)NC[3H])N(C(=O)C[C@@H]3C(=O)Nc4ccccc43)C2)cc1	1408284
CC(C)NC(=O)c1cccc(-c2ccc(O[C@H]3C[C@H](C(=O)NC[3H])N(C(=O)C[C@@H]4C(=O)Nc5ccccc54)C3)cc2)c1	1408285
Cc1c(Cl)cccc1-c1ccc(O[C@H]2C[C@H](C(=O)NC[3H])N(C(=O)C[C@@H]3C(=O)Nc4ccccc43)C2)cc1	1408286
Cc1ccc(F)cc1-c1ccc(O[C@H]2C[C@H](C(=O)NC[3H])N(C(=O)C[C@@H]3C(=O)Nc4ccccc43)C2)cc1	1408287
CC(C)(C)[C@H]1CC=C(c2ccc(O[C@H]3C[C@H](C(=O)NC[3H])N(C(=O)C[C@@H]4C(=O)Nc5ccccc54)C3)cc2)CC1	1408288
O=C(O)c1ccc(-c2ccc(O[C@H]3C[C@H](C(=O)NC[3H])N(C(=O)C[C@@H]4C(=O)Nc5ccccc54)C3)cc2)cc1F	1408289
O=C1Nc2ccccc2[C@@H]1CC(=O)N1C[C@@H](Oc2ccc(-c3cccc(CO)c3)cc2)C[C@@H]1C(=O)NC[3H]	1408290
O=C(O)c1cccc(-c2ccc(O[C@H]3C[C@H](C(=O)NC[3H])N(C(=O)C[C@@H]4C(=O)Nc5ccccc54)C3)cc2)c1	1408291
COC(=O)c1ccc(-c2ccc(O[C@H]3C[C@H](C(=O)NC[3H])N(C(=O)C[C@@H]4C(=O)Nc5ccccc54)C3)cc2)c(F)c1	1408292
O=C1Nc2ccccc2[C@@H]1CC(=O)N1C[C@@H](Oc2ccc(-c3ccc(C4(CO)CC4)cc3)cc2)C[C@@H]1C(=O)NC[3H]	1408293
Cc1cc(C(=O)N2C[C@@H](Oc3ccc(-c4cn(C)nc4C(C)C)cc3)C[C@@H]2C(=O)NC[3H])c2c(C)n[nH]c2n1	1408294
Cc1cc(C(=O)N2C[C@@H](Oc3ccc(-c4ccc(C(C)(C)O)cc4F)cc3)C[C@@H]2C(=O)NC[3H])c2c(C)n[nH]c2n1	1408295
CCc1ccc(-c2ccc(O[C@H]3C[C@H](C(=O)NC[3H])N(C(=O)c4cc(C)nc5[nH]nc(C)c45)C3)cc2)cc1	1408296
Cc1cc(C(=O)N2C[C@@H](Oc3ccc(-c4cc(F)cc(F)c4)cc3)C[C@@H]2C(=O)NC[3H])c2c(C)n[nH]c2n1	1408297
Cc1cc(C(=O)N2C[C@@H](Oc3ccc(-c4cccc(Cn5cccn5)c4)cc3)C[C@@H]2C(=O)NC[3H])c2c(C)n[nH]c2n1	1408298
Cc1cc(C(=O)N2C[C@@H](Oc3ccc(-c4ccc5nnn(C)c5c4)cc3)C[C@@H]2C(=O)NC[3H])c2c(C)n[nH]c2n1	1408299
CC(=O)c1cccc(-c2ccc(O[C@H]3C[C@H](C(=O)NC[3H])N(C(=O)c4cc(C)nc5[nH]nc(C)c45)C3)cc2)c1	1408300
Cc1cc(C(=O)N2C[C@@H](Oc3ccc(-c4cccc(N)c4)cc3)C[C@@H]2C(=O)NC[3H])c2c(C)n[nH]c2n1	1408301
CCOc1ccc(-c2ccc(O[C@H]3C[C@H](C(=O)NC[3H])N(C(=O)c4cc(C)nc5[nH]nc(C)c45)C3)cc2)cc1	1408302
CCCCc1ccc(-c2ccc(O[C@H]3C[C@H](C(=O)NC[3H])N(C(=O)c4cc(C)nc5[nH]nc(C)c45)C3)cc2)cc1	1408303
Cc1cc(C(=O)N2C[C@@H](Oc3ccc(-c4ccc5c(c4)OCO5)cc3)C[C@@H]2C(=O)NC[3H])c2c(C)n[nH]c2n1	1408304
Cc1cc(C(=O)N2C[C@@H](Oc3ccc(-c4ccc(-c5ccccc5)cc4)cc3)C[C@@H]2C(=O)NC[3H])c2c(C)n[nH]c2n1	1408305
Cc1cc(C(=O)N2C[C@@H](Oc3ccc(-c4cnn(C(C)(C)C)c4)cc3)C[C@@H]2C(=O)NC[3H])c2c(C)n[nH]c2n1	1408306
Cc1cc(C(=O)N2C[C@@H](Oc3ccc(-c4cccc(S(N)(=O)=O)c4)cc3)C[C@@H]2C(=O)NC[3H])c2c(C)n[nH]c2n1	1408307
Cc1cc(C(=O)N2C[C@@H](Oc3ccc(-c4cccc5c4OCCO5)cc3)C[C@@H]2C(=O)NC[3H])c2c(C)n[nH]c2n1	1408308
COc1ccc(-c2ccc(O[C@H]3C[C@H](C(=O)NC[3H])N(C(=O)c4cc(C)nc5[nH]nc(C)c45)C3)cc2)cn1	1408309
COC(=O)CCc1cccc(-c2ccc(O[C@H]3C[C@H](C(=O)NC[3H])N(C(=O)c4cc(C)nc5[nH]nc(C)c45)C3)cc2)c1	1408310
Cc1cc(C(=O)N2C[C@@H](Oc3ccc(-c4cnc5ccnn5c4)cc3)C[C@@H]2C(=O)NC[3H])c2c(C)n[nH]c2n1	1408311
Cc1cc(C(=O)N2C[C@@H](Oc3ccc(-c4cc(F)cc(OCC(=O)O)c4)cc3)C[C@@H]2C(=O)NC[3H])c2c(C)n[nH]c2n1	1408312
Cc1cc(C(=O)N2C[C@@H](Oc3ccc(-c4cc5ccccc5o4)cc3)C[C@@H]2C(=O)NC[3H])c2c(C)n[nH]c2n1	1408313
Cc1cc(C(=O)N2C[C@@H](Oc3ccc(C=CC4CCCCC4)cc3)C[C@@H]2C(=O)NC[3H])c2c(C)n[nH]c2n1	1408314
Cc1cc(C(=O)N2C[C@@H](Oc3ccc(C4=CCNCC4)cc3)C[C@@H]2C(=O)NC[3H])c2c(C)n[nH]c2n1	1408315
Cc1cc(C(=O)N2C[C@@H](Oc3ccc(-c4ccc5c(c4)CC(C)(C)O5)cc3)C[C@@H]2C(=O)NC[3H])c2c(C)n[nH]c2n1	1408316
COc1ncccc1-c1ccc(O[C@H]2C[C@H](C(=O)NC[3H])N(C(=O)c3cc(C)nc4[nH]nc(C)c34)C2)cc1	1408317
COc1ccc(F)c(-c2ccc(O[C@H]3C[C@H](C(=O)NC[3H])N(C(=O)c4cc(C)nc5[nH]nc(C)c45)C3)cc2)c1	1408318
Cc1cc(C(=O)N2C[C@@H](Oc3ccc(-c4ccc(S(C)(=O)=O)cc4)cc3)C[C@@H]2C(=O)NC[3H])c2c(C)n[nH]c2n1	1408319
Cc1cc(C(=O)N2C[C@@H](Oc3ccc(-c4cncnc4)cc3)C[C@@H]2C(=O)NC[3H])c2c(C)n[nH]c2n1	1408320
CC[C@H](O)Cn1cc(C(=O)N2C[C@@H](Oc3ccc(I)cc3)C[C@@H]2C(=O)NC[3H])nn1	1408321
CC[C@H](O)Cn1cc(C(=O)N2C[C@@H](Oc3ccc(-c4cc(OC)cc(OC)c4)cc3)C[C@@H]2C(=O)NC[3H])nn1	1408322
CC[C@H](O)Cn1cc(C(=O)N2C[C@@H](Oc3ccc(-c4cccc(C)c4C)cc3)C[C@@H]2C(=O)NC[3H])nn1	1408323
CC[C@H](O)Cn1cc(C(=O)N2C[C@@H](Oc3ccc(-c4cc(Cl)cc(Cl)c4)cc3)C[C@@H]2C(=O)NC[3H])nn1	1408324
COCCn1cc(C(=O)N2C[C@@H](Oc3ccc(-c4ccc(COC(C)(C)C)cc4)cc3)C[C@@H]2C(=O)NC[3H])c(C)n1	1408325
COCCn1cc(C(=O)N2C[C@@H](Oc3ccc(-c4ccc(C)c(Cl)c4)cc3)C[C@@H]2C(=O)NC[3H])c(C)n1	1408326
COCCn1cc(C(=O)N2C[C@@H](Oc3ccc(-c4ccc(F)nc4)cc3)C[C@@H]2C(=O)NC[3H])c(C)n1	1408327
COCCn1cc(C(=O)N2C[C@@H](Oc3ccc(-c4ccccc4)cc3)C[C@@H]2C(=O)NC[3H])c(C)n1	1408328
COCCn1cc(C(=O)N2C[C@@H](Oc3ccc(-c4cccc(NC(C)=O)c4)cc3)C[C@@H]2C(=O)NC[3H])c(C)n1	1408329
COCCn1cc(C(=O)N2C[C@@H](Oc3ccc(-c4ccc(CO)cc4)cc3)C[C@@H]2C(=O)NC[3H])c(C)n1	1408330
COCCn1cc(C(=O)N2C[C@@H](Oc3ccc(-c4ccc(OC)c(Cl)c4)cc3)C[C@@H]2C(=O)NC[3H])c(C)n1	1408331
COCCn1cc(C(=O)N2C[C@@H](Oc3ccc(-c4ccc(OC(C)C)c(C)c4)cc3)C[C@@H]2C(=O)NC[3H])c(C)n1	1408332
COCCn1cc(C(=O)N2C[C@@H](Oc3ccc(-c4ccc(C)cc4)cc3)C[C@@H]2C(=O)NC[3H])c(C)n1	1408333
COCCn1cc(C(=O)N2C[C@@H](Oc3ccc(-c4cccc(Cl)c4)cc3)C[C@@H]2C(=O)NC[3H])c(C)n1	1408334
COCCn1cc(C(=O)N2C[C@@H](Oc3ccc(-c4cc(C)cc(C)c4)cc3)C[C@@H]2C(=O)NC[3H])c(C)n1	1408335
COCCn1cc(C(=O)N2C[C@@H](Oc3ccc(-c4cc(OC)c(OC)c(OC)c4)cc3)C[C@@H]2C(=O)NC[3H])c(C)n1	1408336
COCCn1cc(C(=O)N2C[C@@H](Oc3ccc(-c4ccc(C(F)(F)F)cc4)cc3)C[C@@H]2C(=O)NC[3H])c(C)n1	1408337
CCc1cccc(-c2ccc(O[C@H]3C[C@H](C(=O)NC[3H])N(C(=O)c4cn(CCOC)nc4C)C3)cc2)c1	1408338
COCCn1cc(C(=O)N2C[C@@H](Oc3ccc(-c4cccc(Oc5ccccc5)c4)cc3)C[C@@H]2C(=O)NC[3H])c(C)n1	1408339
COCCn1cc(C(=O)N2C[C@@H](Oc3ccc(-c4ccc([C@H](C)O)cc4)cc3)C[C@@H]2C(=O)NC[3H])c(C)n1	1408340
COCCn1cc(C(=O)N2C[C@@H](Oc3ccc(-c4cc(C)ccc4OC)cc3)C[C@@H]2C(=O)NC[3H])c(C)n1	1408341
COCCn1cc(C(=O)N2C[C@@H](Oc3ccc(-c4ccc5c(c4)C[C@@H](C)O5)cc3)C[C@@H]2C(=O)NC[3H])c(C)n1	1408342
CCOc1ccc(-c2ccc(O[C@H]3C[C@H](C(=O)NC[3H])N(C(=O)c4cn(CCOC)nc4C)C3)cc2)cc1C	1408343
CCCOc1cccc(-c2ccc(O[C@H]3C[C@H](C(=O)NC[3H])N(C(=O)c4cn(CCOC)nc4C)C3)cc2)c1	1408344
COCCn1cc(C(=O)N2C[C@@H](Oc3ccc(-c4cccc5c4CNC5=O)cc3)C[C@@H]2C(=O)NC[3H])c(C)n1	1408345
CNC(=O)c1ccc(-c2ccc(O[C@H]3C[C@H](C(=O)NC[3H])N(C(=O)c4cn(CCOC)nc4C)C3)cc2)cc1C	1408346
COCCn1cc(C(=O)N2C[C@@H](Oc3ccc(-c4cccc(C(=O)OC)c4F)cc3)C[C@@H]2C(=O)NC[3H])c(C)n1	1408347
COCCn1cc(C(=O)N2C[C@@H](Oc3ccc(-c4ccc(S(C)(=O)=O)cc4)cc3)C[C@@H]2C(=O)NC[3H])c(C)n1	1408348
COCCn1cc(C(=O)N2C[C@@H](Oc3ccc(-c4cc(Cl)cc(C(=O)O)c4)cc3)C[C@@H]2C(=O)NC[3H])c(C)n1	1408349
COCCn1cc(C(=O)N2C[C@@H](Oc3ccc(-c4ccc5nc(C)ccc5c4)cc3)C[C@@H]2C(=O)NC[3H])c(C)n1	1408350
COCCn1cc(C(=O)N2C[C@@H](Oc3ccc(-c4ccc5c(c4)COC(=O)N5)cc3)C[C@@H]2C(=O)NC[3H])c(C)n1	1408351
CCOC(=O)c1cccc(-c2ccc(O[C@H]3C[C@H](C(=O)NC[3H])N(C(=O)c4cn(CCOC)nc4C)C3)cc2)c1	1408352
COCCn1cc(C(=O)N2C[C@@H](Oc3ccc(-c4cccc(C(=O)O)c4F)cc3)C[C@@H]2C(=O)NC[3H])c(C)n1	1408353
CCN(CC)c1ncc(-c2ccc(O[C@H]3C[C@H](C(=O)NC[3H])N(C(=O)c4cn(CCOC)nc4C)C3)cc2)cn1	1408354
CNC(=O)c1ccc(-c2ccc(O[C@H]3C[C@H](C(=O)NC[3H])N(C(=O)c4cn(CCOC)nc4C)C3)cc2)cc1	1408355
CCNC(=O)c1ccc(-c2ccc(O[C@H]3C[C@H](C(=O)NC[3H])N(C(=O)c4cn(CCOC)nc4C)C3)cc2)cc1	1408356
O=C(NC[3H])[C@H]1C[C@H](Oc2ccc(-c3ccc4c(c3)OCO4)cc2)CN1C(=O)c1n[nH]c([N+](=O)[O-])c1Cl	1408357
O=C(NC[3H])[C@H]1C[C@H](Oc2ccc(-c3ccc(-c4ccccc4)cc3)cc2)CN1C(=O)c1n[nH]c([N+](=O)[O-])c1Cl	1408358
CC(C)(C)n1cc(-c2ccc(O[C@H]3C[C@H](C(=O)NC[3H])N(C(=O)c4n[nH]c([N+](=O)[O-])c4Cl)C3)cc2)cn1	1408359
NS(=O)(=O)c1cccc(-c2ccc(O[C@H]3C[C@H](C(=O)NC[3H])N(C(=O)c4n[nH]c([N+](=O)[O-])c4Cl)C3)cc2)c1	1408360
O=C(NC[3H])[C@H]1C[C@H](Oc2ccc(-c3cccc4c3OCCO4)cc2)CN1C(=O)c1n[nH]c([N+](=O)[O-])c1Cl	1408361
COc1ccc(-c2ccc(O[C@H]3C[C@H](C(=O)NC[3H])N(C(=O)c4n[nH]c([N+](=O)[O-])c4Cl)C3)cc2)cn1	1408362
COC(=O)CCc1cccc(-c2ccc(O[C@H]3C[C@H](C(=O)NC[3H])N(C(=O)c4n[nH]c([N+](=O)[O-])c4Cl)C3)cc2)c1	1408363
O=C(NC[3H])[C@H]1C[C@H](Oc2ccc(-c3cnc4ccnn4c3)cc2)CN1C(=O)c1n[nH]c([N+](=O)[O-])c1Cl	1408364
O=C(O)COc1cc(F)cc(-c2ccc(O[C@H]3C[C@H](C(=O)NC[3H])N(C(=O)c4n[nH]c([N+](=O)[O-])c4Cl)C3)cc2)c1	1408365
O=C(NC[3H])[C@H]1C[C@H](Oc2ccc(-c3cc4ccccc4o3)cc2)CN1C(=O)c1n[nH]c([N+](=O)[O-])c1Cl	1408366
O=C(NC[3H])[C@H]1C[C@H](Oc2ccc(C=CC3CCCCC3)cc2)CN1C(=O)c1n[nH]c([N+](=O)[O-])c1Cl	1408367
O=C(NC[3H])[C@H]1C[C@H](Oc2ccc(C3=CCNCC3)cc2)CN1C(=O)c1n[nH]c([N+](=O)[O-])c1Cl	1408368
CC1(C)Cc2cc(-c3ccc(O[C@H]4C[C@H](C(=O)NC[3H])N(C(=O)c5n[nH]c([N+](=O)[O-])c5Cl)C4)cc3)ccc2O1	1408369
COc1ncccc1-c1ccc(O[C@H]2C[C@H](C(=O)NC[3H])N(C(=O)c3n[nH]c([N+](=O)[O-])c3Cl)C2)cc1	1408370
COc1ccc(F)c(-c2ccc(O[C@H]3C[C@H](C(=O)NC[3H])N(C(=O)c4n[nH]c([N+](=O)[O-])c4Cl)C3)cc2)c1	1408371
CS(=O)(=O)c1ccc(-c2ccc(O[C@H]3C[C@H](C(=O)NC[3H])N(C(=O)c4n[nH]c([N+](=O)[O-])c4Cl)C3)cc2)cc1	1408372
O=C(NC[3H])[C@H]1C[C@H](Oc2ccc(-c3cncnc3)cc2)CN1C(=O)c1n[nH]c([N+](=O)[O-])c1Cl	1408373
COC1(C(=O)N2C[C@@H](Oc3ccc(I)cc3)C[C@@H]2C(=O)NC[3H])CS(=O)(=O)C1	1408374
COC1(C(=O)N2C[C@@H](Oc3ccc(-c4cccc(C)c4C)cc3)C[C@@H]2C(=O)NC[3H])CS(=O)(=O)C1	1408375
COC1(C(=O)N2C[C@@H](Oc3ccc(-c4cc(Cl)cc(Cl)c4)cc3)C[C@@H]2C(=O)NC[3H])CS(=O)(=O)C1	1408376
COC1(C(=O)N2C[C@@H](Oc3ccc(-c4ccc5ccccc5c4)cc3)C[C@@H]2C(=O)NC[3H])CS(=O)(=O)C1	1408377
COC1(C(=O)N2C[C@@H](Oc3ccc(-c4cc(F)c(F)c(F)c4)cc3)C[C@@H]2C(=O)NC[3H])CS(=O)(=O)C1	1408378
COC1(C(=O)N2C[C@@H](Oc3ccc(-c4ccc(C)cc4F)cc3)C[C@@H]2C(=O)NC[3H])CS(=O)(=O)C1	1408379
COC1(C(=O)N2C[C@@H](Oc3ccc(-c4ccc5c(c4)OC(F)(F)O5)cc3)C[C@@H]2C(=O)NC[3H])CS(=O)(=O)C1	1408380
COc1ccc(-c2ccc(O[C@H]3C[C@H](C(=O)NC[3H])N(C(=O)C4(OC)CS(=O)(=O)C4)C3)cc2)cc1C#N	1408381
COC1(C(=O)N2C[C@@H](Oc3ccc(-c4cc(F)cc(Cl)c4)cc3)C[C@@H]2C(=O)NC[3H])CS(=O)(=O)C1	1408382
COC1(C(=O)N2C[C@@H](Oc3ccc(-c4ccc(C(F)(F)F)c(F)c4)cc3)C[C@@H]2C(=O)NC[3H])CS(=O)(=O)C1	1408383
COC1(C(=O)N2C[C@@H](Oc3ccc(-c4ccc(C(=O)O)cc4Cl)cc3)C[C@@H]2C(=O)NC[3H])CS(=O)(=O)C1	1408384
COC1(C(=O)N2C[C@@H](Oc3ccc(-c4ccc(CC(C)C)cc4)cc3)C[C@@H]2C(=O)NC[3H])CS(=O)(=O)C1	1408385
COC1(C(=O)N2C[C@@H](Oc3ccc(-c4cccc(C(C)C)c4)cc3)C[C@@H]2C(=O)NC[3H])CS(=O)(=O)C1	1408386
COC1(C(=O)N2C[C@@H](Oc3ccc(-c4cccc(CCO)c4)cc3)C[C@@H]2C(=O)NC[3H])CS(=O)(=O)C1	1408387
Cc1ccc(CCCN2C[C@@H](Oc3ccc(-c4cccc5c4CNC5=O)cc3)C[C@@H]2C(=O)NC[3H])cn1	1408388
CNC(=O)c1ccc(-c2ccc(O[C@H]3C[C@H](C(=O)NC[3H])N(CCCc4ccc(C)nc4)C3)cc2)cc1C	1408389
COC(=O)c1cccc(-c2ccc(O[C@H]3C[C@H](C(=O)NC[3H])N(CCCc4ccc(C)nc4)C3)cc2)c1F	1408390
Cc1ccc(CCCN2C[C@@H](Oc3ccc(-c4ccc(S(C)(=O)=O)cc4)cc3)C[C@@H]2C(=O)NC[3H])cn1	1408391
Cc1ccc(CCCN2C[C@@H](Oc3ccc(-c4cc(Cl)cc(C(=O)O)c4)cc3)C[C@@H]2C(=O)NC[3H])cn1	1408392
Cc1ccc(CCCN2C[C@@H](Oc3ccc(-c4ccc5nc(C)ccc5c4)cc3)C[C@@H]2C(=O)NC[3H])cn1	1408393
Cc1ccc(CCCN2C[C@@H](Oc3ccc(-c4ccc5c(c4)COC(=O)N5)cc3)C[C@@H]2C(=O)NC[3H])cn1	1408394
CCOC(=O)c1cccc(-c2ccc(O[C@H]3C[C@H](C(=O)NC[3H])N(CCCc4ccc(C)nc4)C3)cc2)c1	1408395
Cc1ccc(CCCN2C[C@@H](Oc3ccc(-c4cccc(C(=O)O)c4F)cc3)C[C@@H]2C(=O)NC[3H])cn1	1408396
COC(=O)c1cc(-c2ccc(O[C@H]3C[C@H](C(=O)NC[3H])N(CCCc4ccc(C)nc4)C3)cc2)ccc1O	1408397
CNC(=O)c1ccc(-c2ccc(O[C@H]3C[C@H](C(=O)NC[3H])N(CCCc4ccc(C)nc4)C3)cc2)cc1	1408398
CCNC(=O)c1ccc(-c2ccc(O[C@H]3C[C@H](C(=O)NC[3H])N(CCCc4ccc(C)nc4)C3)cc2)cc1	1408399
Cc1ccc(CCCN2C[C@@H](Oc3ccc(-c4cccc(C(=O)NC5CC5)c4)cc3)C[C@@H]2C(=O)NC[3H])cn1	1408400
Cc1ccc(CCCN2C[C@@H](Oc3ccc(-c4ccc(C5CC(=O)C5)cc4)cc3)C[C@@H]2C(=O)NC[3H])cn1	1408401
Cc1ccc(CCCN2C[C@@H](Oc3ccc(-c4cc(F)cc(C(F)(F)F)c4)cc3)C[C@@H]2C(=O)NC[3H])cn1	1408402
COC(=O)c1cc(Cl)cc(-c2ccc(O[C@H]3C[C@H](C(=O)NC[3H])N(CCCc4ccc(C)nc4)C3)cc2)c1	1408403
COc1ncc(-c2ccc(O[C@H]3C[C@H](C(=O)NC[3H])N(CCCc4ccc(C)nc4)C3)cc2)cc1C	1408404
COC(=O)c1ccc(-c2ccc(O[C@H]3C[C@H](C(=O)NC[3H])N(CCCc4ccc(C)nc4)C3)cc2)cc1F	1408405
COc1cc(-c2ccc(O[C@H]3C[C@H](C(=O)NC[3H])N(CCCc4ccc(C)nc4)C3)cc2)ccc1Cl	1408406
COC(=O)Cc1ccc(-c2ccc(O[C@H]3C[C@H](C(=O)NC[3H])N(CCCc4ccc(C)nc4)C3)cc2)cc1	1408407
Cc1ccc(CCCN2C[C@@H](Oc3ccc(I)cc3)C[C@@H]2C(=O)NC[3H])cn1	1408408
CCCOc1ccc(-c2ccc(O[C@H]3C[C@H](C(=O)NC[3H])N(CCCc4ccc(C)nc4)C3)cc2)cc1Cl	1408409
COc1ccc2cc(-c3ccc(O[C@H]4C[C@H](C(=O)NC[3H])N(CCCc5ccc(C)nc5)C4)cc3)ccc2c1	1408410
COc1cccc(-c2ccc(O[C@H]3C[C@H](C(=O)NC[3H])N(CCCc4ccc(C)nc4)C3)cc2)c1OC	1408411
CCN(CC)Cc1ccc(-c2ccc(O[C@H]3C[C@H](C(=O)NC[3H])N(CCCc4ccc(C)nc4)C3)cc2)cc1	1408412
CCn1ccc(-c2ccc(O[C@H]3C[C@H](C(=O)NC[3H])N(CCCc4ccc(C)nc4)C3)cc2)n1	1408413
Cc1ccc(CCCN2C[C@@H](Oc3ccc(-c4cccc5c4OCC5)cc3)C[C@@H]2C(=O)NC[3H])cn1	1408414
Cc1ccc(CCCN2C[C@@H](Oc3ccc(-c4ccc(F)c(N)c4)cc3)C[C@@H]2C(=O)NC[3H])cn1	1408415
CCOc1cc(F)ccc1-c1ccc(O[C@H]2C[C@H](C(=O)NC[3H])N(CCCc3ccc(C)nc3)C2)cc1	1408416
Cc1ccc(CCCN2C[C@@H](Oc3ccc(-c4ccc5[nH]c(=O)n(C)c5c4)cc3)C[C@@H]2C(=O)NC[3H])cn1	1408417
Cc1ccc(CCCN2C[C@@H](Oc3ccc(-c4cc(Cl)ccc4C)cc3)C[C@@H]2C(=O)NC[3H])cn1	1408418
COc1ccc(-c2ccc(O[C@H]3C[C@H](C(=O)NC[3H])N(CCCc4ccc(C)nc4)C3)cc2)cc1C	1408419
Cc1ccc(C(N)=O)cc1-c1ccc(O[C@H]2C[C@H](C(=O)NC[3H])N(Cc3csnn3)C2)cc1	1408420
COc1ccc(-c2ccc(O[C@H]3C[C@H](C(=O)NC[3H])N(Cc4csnn4)C3)cc2)cc1F	1408421
O=C(NC[3H])[C@H]1C[C@H](Oc2ccc(-c3cccc(O)c3)cc2)CN1Cc1csnn1	1408422
COc1ccc(-c2ccc(O[C@H]3C[C@H](C(=O)NC[3H])N(Cc4csnn4)C3)cc2)cc1C(=O)O	1408423
COc1cc(CO)ccc1-c1ccc(O[C@H]2C[C@H](C(=O)NC[3H])N(Cc3csnn3)C2)cc1	1408424
O=C(NC[3H])[C@H]1C[C@H](Oc2ccc(-c3ccc4ccc(=O)[nH]c4c3)cc2)CN1Cc1csnn1	1408425
CC(C)OCc1cccc(-c2ccc(O[C@H]3C[C@H](C(=O)NC[3H])N(Cc4csnn4)C3)cc2)c1	1408426
NC(=O)c1ccc(-c2ccc(O[C@H]3C[C@H](C(=O)NC[3H])N(Cc4csnn4)C3)cc2)cc1	1408427
NCc1cccc(-c2ccc(O[C@H]3C[C@H](C(=O)NC[3H])N(Cc4csnn4)C3)cc2)c1	1408428
CN(C)c1cc(-c2ccc(O[C@H]3C[C@H](C(=O)NC[3H])N(Cc4csnn4)C3)cc2)ccn1	1408429
Cc1ccc(-c2ccc(O[C@H]3C[C@H](C(=O)NC[3H])N(Cc4csnn4)C3)cc2)cc1Cl	1408430
O=C(NC[3H])[C@H]1C[C@H](Oc2ccc(-c3ccc(F)nc3)cc2)CN1Cc1csnn1	1408431
O=C(NC[3H])[C@H]1C[C@H](Oc2ccc(-c3ccccc3)cc2)CN1Cc1csnn1	1408432
CC(=O)Nc1cccc(-c2ccc(O[C@H]3C[C@H](C(=O)NC[3H])N(Cc4csnn4)C3)cc2)c1	1408433
O=C(NC[3H])[C@H]1C[C@H](Oc2ccc(-c3ccc(CO)cc3)cc2)CN1Cc1csnn1	1408434
COc1ccc(-c2ccc(O[C@H]3C[C@H](C(=O)NC[3H])N(Cc4csnn4)C3)cc2)cc1Cl	1408435
Cc1cc(-c2ccc(O[C@H]3C[C@H](C(=O)NC[3H])N(Cc4csnn4)C3)cc2)ccc1OC(C)C	1408436
Cc1ccc(-c2ccc(O[C@H]3C[C@H](C(=O)NC[3H])N(Cc4csnn4)C3)cc2)cc1	1408437
O=C(NC[3H])[C@H]1C[C@H](Oc2ccc(-c3cccc(Cl)c3)cc2)CN1Cc1csnn1	1408438
Cc1cc(C)cc(-c2ccc(O[C@H]3C[C@H](C(=O)NC[3H])N(Cc4csnn4)C3)cc2)c1	1408439
COc1cc(-c2ccc(O[C@H]3C[C@H](C(=O)NC[3H])N(Cc4csnn4)C3)cc2)cc(OC)c1OC	1408440
O=C(NC[3H])[C@H]1C[C@H](Oc2ccc(-c3ccc(C(F)(F)F)cc3)cc2)CN1Cc1csnn1	1408441
CCc1cccc(-c2ccc(O[C@H]3C[C@H](C(=O)NC[3H])N(Cc4csnn4)C3)cc2)c1	1408442
O=C(NC[3H])[C@H]1C[C@H](Oc2ccc(-c3cccc(Oc4ccccc4)c3)cc2)CN1Cc1csnn1	1408443
C[C@H](O)c1ccc(-c2ccc(O[C@H]3C[C@H](C(=O)NC[3H])N(Cc4csnn4)C3)cc2)cc1	1408444
COc1ccc(C)cc1-c1ccc(O[C@H]2C[C@H](C(=O)NC[3H])N(Cc3csnn3)C2)cc1	1408445
C[C@@H]1Cc2cc(-c3ccc(O[C@H]4C[C@H](C(=O)NC[3H])N(Cc5csnn5)C4)cc3)ccc2O1	1408446
CCOc1ccc(-c2ccc(O[C@H]3C[C@H](C(=O)NC[3H])N(Cc4csnn4)C3)cc2)cc1C	1408447
CCCOc1cccc(-c2ccc(O[C@H]3C[C@H](C(=O)NC[3H])N(Cc4csnn4)C3)cc2)c1	1408448
O=C1NCc2c1cccc2-c1ccc(O[C@H]2C[C@H](C(=O)NC[3H])N(Cc3csnn3)C2)cc1	1408449
CNC(=O)c1ccc(-c2ccc(O[C@H]3C[C@H](C(=O)NC[3H])N(Cc4csnn4)C3)cc2)cc1C	1408450
COC(=O)c1cccc(-c2ccc(O[C@H]3C[C@H](C(=O)NC[3H])N(Cc4csnn4)C3)cc2)c1F	1408451
CS(=O)(=O)c1ccc(-c2ccc(O[C@H]3C[C@H](C(=O)NC[3H])N(Cc4csnn4)C3)cc2)cc1	1408452
O=C(O)c1cc(Cl)cc(-c2ccc(O[C@H]3C[C@H](C(=O)NC[3H])N(Cc4csnn4)C3)cc2)c1	1408453
COc1ncccc1-c1ccc(O[C@H]2C[C@H](C(=O)NC[3H])N(CC[C@H](O)[C@H](O)CO)C2)cc1	1408454
COc1ccc(F)c(-c2ccc(O[C@H]3C[C@H](C(=O)NC[3H])N(CC[C@H](O)[C@H](O)CO)C3)cc2)c1	1408455
CS(=O)(=O)c1ccc(-c2ccc(O[C@H]3C[C@H](C(=O)NC[3H])N(CC[C@H](O)[C@H](O)CO)C3)cc2)cc1	1408456
O=C(NC[3H])[C@H]1C[C@H](Oc2ccc(-c3cncnc3)cc2)CN1CC[C@H](O)[C@H](O)CO	1408457
CC(C)(CCN1C[C@@H](Oc2ccc(I)cc2)C[C@@H]1C(=O)NC[3H])C1CC1	1408458
COc1cc(OC)cc(-c2ccc(O[C@H]3C[C@H](C(=O)NC[3H])N(CCC(C)(C)C4CC4)C3)cc2)c1	1408459
Cc1cccc(-c2ccc(O[C@H]3C[C@H](C(=O)NC[3H])N(CCC(C)(C)C4CC4)C3)cc2)c1C	1408460
CC(C)(CCN1C[C@@H](Oc2ccc(-c3cc(Cl)cc(Cl)c3)cc2)C[C@@H]1C(=O)NC[3H])C1CC1	1408461
CC(C)(CCN1C[C@@H](Oc2ccc(-c3ccc4ccccc4c3)cc2)C[C@@H]1C(=O)NC[3H])C1CC1	1408462
CC(C)(CCN1C[C@@H](Oc2ccc(-c3cc(F)c(F)c(F)c3)cc2)C[C@@H]1C(=O)NC[3H])C1CC1	1408463
Cc1ccc(-c2ccc(O[C@H]3C[C@H](C(=O)NC[3H])N(CCC(C)(C)C4CC4)C3)cc2)c(F)c1	1408464
CC(C)(CCN1C[C@@H](Oc2ccc(-c3ccc4cc[nH]c4c3)cc2)C[C@@H]1C(=O)NC[3H])C1CC1	1408465
CC(C)(CCN1C[C@@H](Oc2ccc(-c3ccc4c(c3)OC(F)(F)O4)cc2)C[C@@H]1C(=O)NC[3H])C1CC1	1408466
COc1ccc(-c2ccc(O[C@H]3C[C@H](C(=O)NC[3H])N(CCC(C)(C)C4CC4)C3)cc2)cc1C#N	1408467
CC(C)(CCN1C[C@@H](Oc2ccc(-c3cc(F)cc(Cl)c3)cc2)C[C@@H]1C(=O)NC[3H])C1CC1	1408468
CC(C)(CCN1C[C@@H](Oc2ccc(-c3ccc(C(F)(F)F)c(F)c3)cc2)C[C@@H]1C(=O)NC[3H])C1CC1	1408469
Cc1cc(F)ccc1-c1ccc(O[C@H]2C[C@H](C(=O)NC[3H])N(CCC(C)(C)C3CC3)C2)cc1	1408470
CC(C)(CCN1C[C@@H](Oc2ccc(-c3ccc(C(=O)O)cc3Cl)cc2)C[C@@H]1C(=O)NC[3H])C1CC1	1408471
CC(C)Cc1ccc(-c2ccc(O[C@H]3C[C@H](C(=O)NC[3H])N(CCC(C)(C)C4CC4)C3)cc2)cc1	1408472
CC(C)(CCN1C[C@@H](Oc2ccc(-c3cccc(CCO)c3)cc2)C[C@@H]1C(=O)NC[3H])C1CC1	1408473
Cc1cc(-c2ccc(O[C@H]3C[C@H](C(=O)NC[3H])N(CCC(C)(C)C4CC4)C3)cc2)c(C)cc1F	1408474
CCCc1ccc(-c2ccc(O[C@H]3C[C@H](C(=O)NC[3H])N(CCC(C)(C)C4CC4)C3)cc2)cc1	1408475
CC(C)(CCN1C[C@@H](Oc2ccc(-c3ccc(C#N)c(F)c3)cc2)C[C@@H]1C(=O)NC[3H])C1CC1	1408476
COc1ccc(C(C)C)cc1-c1ccc(O[C@H]2C[C@H](C(=O)NC[3H])N(CCC(C)(C)C3CC3)C2)cc1	1408477
CC(C)(CCN1C[C@@H](Oc2ccc(-c3cccc(OC(F)(F)F)c3)cc2)C[C@@H]1C(=O)NC[3H])C1CC1	1408478
COc1ccc(Cl)cc1-c1ccc(O[C@H]2C[C@H](C(=O)NC[3H])N(CCC(C)(C)C3CC3)C2)cc1	1408479
CC(C)(CCN1C[C@@H](Oc2ccc(-c3cc(CO)ccc3Cl)cc2)C[C@@H]1C(=O)NC[3H])C1CC1	1408480
CC(C)(CCN1C[C@@H](Oc2ccc(-c3ccc(OC(F)(F)F)cc3)cc2)C[C@@H]1C(=O)NC[3H])C1CC1	1408481
COc1ncc(-c2ccc(O[C@H]3C[C@H](C(=O)NC[3H])N(CCC(C)(C)C4CC4)C3)cc2)cc1Cl	1408482
COc1cc(C(=O)O)ccc1-c1ccc(O[C@H]2C[C@H](C(=O)NC[3H])N(CCC(C)(C)C3CC3)C2)cc1	1408483
CN(C)Cc1cc(-c2ccc(O[C@H]3C[C@H](C(=O)NC[3H])N(CCC(C)(C)C4CC4)C3)cc2)ccc1F	1408484
CC(=O)c1ccc(-c2ccc(O[C@H]3C[C@H](C(=O)NC[3H])N(CCC(C)(C)C4CC4)C3)cc2)cc1	1408485
O=C1CCc2cc(-c3ccc(O[C@H]4C[C@H](C(=O)NC[3H])N(Cc5ccc(-c6nn[nH]n6)cc5)C4)cc3)ccc2N1	1408486
Cc1ccc(C(=O)O)cc1-c1ccc(O[C@H]2C[C@H](C(=O)NC[3H])N(Cc3ccc(-c4nn[nH]n4)cc3)C2)cc1	1408487
O=C(O)c1ccc(-c2ccc(O[C@H]3C[C@H](C(=O)NC[3H])N(Cc4ccc(-c5nn[nH]n5)cc4)C3)cc2)cc1Cl	1408488
CONC(=O)c1ccc(-c2ccc(O[C@H]3C[C@H](C(=O)NC[3H])N(Cc4ccc(-c5nn[nH]n5)cc4)C3)cc2)cc1	1408489
CCOc1cccc(-c2ccc(O[C@H]3C[C@H](C(=O)NC[3H])N(Cc4ccc(-c5nn[nH]n5)cc4)C3)cc2)c1	1408490
COc1cccc2cc(-c3ccc(O[C@H]4C[C@H](C(=O)NC[3H])N(Cc5ccc(-c6nn[nH]n6)cc5)C4)cc3)oc12	1408491
COc1cc(F)cc(-c2ccc(O[C@H]3C[C@H](C(=O)NC[3H])N(Cc4ccc(-c5nn[nH]n5)cc4)C3)cc2)c1	1408492
CC(C)Oc1ccc(-c2ccc(O[C@H]3C[C@H](C(=O)NC[3H])N(Cc4ccc(-c5nn[nH]n5)cc4)C3)cc2)cc1F	1408493
O=C(NC[3H])[C@H]1C[C@H](Oc2ccc(-c3cccc4c3CCO4)cc2)CN1Cc1ccc(-c2nn[nH]n2)cc1	1408494
CCNC(=O)c1cccc(-c2ccc(O[C@H]3C[C@H](C(=O)NC[3H])N(Cc4ccc(-c5nn[nH]n5)cc4)C3)cc2)c1	1408495
COC(=O)c1cccc(-c2ccc(O[C@H]3C[C@H](C(=O)NC[3H])N(Cc4ccc(-c5nn[nH]n5)cc4)C3)cc2)c1	1408496
Nc1cc(-c2ccc(O[C@H]3C[C@H](C(=O)NC[3H])N(Cc4ccc(-c5nn[nH]n5)cc4)C3)cc2)ccc1Cl	1408497
COc1cc(C(=O)O)cc(-c2ccc(O[C@H]3C[C@H](C(=O)NC[3H])N(Cc4ccc(-c5nn[nH]n5)cc4)C3)cc2)c1	1408498
O=C(O)c1ccc(-c2ccc(O[C@H]3C[C@H](C(=O)NC[3H])N(Cc4ccc(-c5nn[nH]n5)cc4)C3)cc2)c(F)c1	1408499
Cc1cc(-c2ccc(O[C@H]3C[C@H](C(=O)NC[3H])N(Cc4ccc(-c5nn[nH]n5)cc4)C3)cc2)ccc1Cl	1408500
O=C(NC[3H])[C@H]1C[C@H](Oc2ccc(-c3cccc4c3OCCCO4)cc2)CN1Cc1ccc(-c2nn[nH]n2)cc1	1408501
CC(C)(C)c1ccc(-c2ccc(O[C@H]3C[C@H](C(=O)NC[3H])N(Cc4ccc(-c5nn[nH]n5)cc4)C3)cc2)cc1	1408502
O=C1CC[C@@H](c2ccc(-c3ccc(O[C@H]4C[C@H](C(=O)NC[3H])N(Cc5ccc(-c6nn[nH]n6)cc5)C4)cc3)cc2)N1	1408503
O=C1NCCCc2cc(-c3ccc(O[C@H]4C[C@H](C(=O)NC[3H])N(Cc5ccc(-c6nn[nH]n6)cc5)C4)cc3)ccc21	1408504
CC(C)c1nn(C)cc1-c1ccc(O[C@H]2C[C@H](C(=O)NC[3H])N(Cc3ccc(-c4nn[nH]n4)cc3)C2)cc1	1408505
CCc1ccc(-c2ccc(O[C@H]3C[C@H](C(=O)NC[3H])N(Cc4ccc(-c5nn[nH]n5)cc4)C3)cc2)cc1	1408506
O=C(NC[3H])[C@H]1C[C@H](Oc2ccc(-c3cc(F)cc(F)c3)cc2)CN1Cc1ccc(-c2nn[nH]n2)cc1	1408507
COC(=O)c1cc(O)cc(-c2ccc(O[C@H]3C[C@H](C(=O)NC[3H])N(Cc4ccc(-c5nn[nH]n5)cc4)C3)cc2)c1	1408508
O=C(NC[3H])[C@H]1C[C@H](Oc2ccc(-c3cccc(Cn4cccn4)c3)cc2)CN1Cc1ccc(-c2nn[nH]n2)cc1	1408509
CC(=O)c1cccc(-c2ccc(O[C@H]3C[C@H](C(=O)NC[3H])N(Cc4ccc(-c5nn[nH]n5)cc4)C3)cc2)c1	1408510
O=C(O)CCc1ccc(-c2ccc(O[C@H]3C[C@H](C(=O)NC[3H])N(Cc4ccc(-c5nn[nH]n5)cc4)C3)cc2)cc1	1408511
Nc1cccc(-c2ccc(O[C@H]3C[C@H](C(=O)NC[3H])N(Cc4ccc(-c5nn[nH]n5)cc4)C3)cc2)c1	1408512
CCOc1ccc(-c2ccc(O[C@H]3C[C@H](C(=O)NC[3H])N(Cc4ccc(-c5nn[nH]n5)cc4)C3)cc2)cc1	1408513
CCCCc1ccc(-c2ccc(O[C@H]3C[C@H](C(=O)NC[3H])N(Cc4ccc(-c5nn[nH]n5)cc4)C3)cc2)cc1	1408514
O=C(NC[3H])[C@H]1C[C@H](Oc2ccc(-c3ccc4c(c3)OCO4)cc2)CN1Cc1ccc(-c2nn[nH]n2)cc1	1408515
O=C(NC[3H])[C@H]1C[C@H](Oc2ccc(-c3ccc(-c4ccccc4)cc3)cc2)CN1Cc1ccc(-c2nn[nH]n2)cc1	1408516
COC(=O)c1cccc(-c2ccc(O[C@H]3C[C@H](C(=O)NC[3H])N(Cc4cc(-n5ccnc5)cs4)C3)cc2)c1F	1408517
CS(=O)(=O)c1ccc(-c2ccc(O[C@H]3C[C@H](C(=O)NC[3H])N(Cc4cc(-n5ccnc5)cs4)C3)cc2)cc1	1408518
O=C(O)c1cc(Cl)cc(-c2ccc(O[C@H]3C[C@H](C(=O)NC[3H])N(Cc4cc(-n5ccnc5)cs4)C3)cc2)c1	1408519
Cc1ccc2cc(-c3ccc(O[C@H]4C[C@H](C(=O)NC[3H])N(Cc5cc(-n6ccnc6)cs5)C4)cc3)ccc2n1	1408520
O=C1Nc2ccc(-c3ccc(O[C@H]4C[C@H](C(=O)NC[3H])N(Cc5cc(-n6ccnc6)cs5)C4)cc3)cc2CO1	1408521
CCOC(=O)c1cccc(-c2ccc(O[C@H]3C[C@H](C(=O)NC[3H])N(Cc4cc(-n5ccnc5)cs4)C3)cc2)c1	1408522
O=C(O)c1cccc(-c2ccc(O[C@H]3C[C@H](C(=O)NC[3H])N(Cc4cc(-n5ccnc5)cs4)C3)cc2)c1F	1408523
COC(=O)c1cc(-c2ccc(O[C@H]3C[C@H](C(=O)NC[3H])N(Cc4cc(-n5ccnc5)cs4)C3)cc2)ccc1O	1408524
CNC(=O)c1ccc(-c2ccc(O[C@H]3C[C@H](C(=O)NC[3H])N(Cc4cc(-n5ccnc5)cs4)C3)cc2)cc1	1408525
CCNC(=O)c1ccc(-c2ccc(O[C@H]3C[C@H](C(=O)NC[3H])N(Cc4cc(-n5ccnc5)cs4)C3)cc2)cc1	1408526
O=C(NC1CC1)c1cccc(-c2ccc(O[C@H]3C[C@H](C(=O)NC[3H])N(Cc4cc(-n5ccnc5)cs4)C3)cc2)c1	1408527
COC(=O)c1cc(-c2ccc(O[C@H]3C[C@H](C(=O)NC[3H])N(Cc4cc(-n5ccnc5)cs4)C3)cc2)ccc1C	1408528
O=C(NC[3H])[C@H]1C[C@H](Oc2ccc(-c3cc(F)cc(C(F)(F)F)c3)cc2)CN1Cc1cc(-n2ccnc2)cs1	1408529
COC(=O)c1cc(Cl)cc(-c2ccc(O[C@H]3C[C@H](C(=O)NC[3H])N(Cc4cc(-n5ccnc5)cs4)C3)cc2)c1	1408530
COc1ncc(-c2ccc(O[C@H]3C[C@H](C(=O)NC[3H])N(Cc4cc(-n5ccnc5)cs4)C3)cc2)cc1C	1408531
O=C(NC[3H])[C@H]1C[C@H](Oc2ccc(-c3cccc4ccccc34)cc2)CN1Cc1cc(-n2ccnc2)cs1	1408532
COc1cc(-c2ccc(O[C@H]3C[C@H](C(=O)NC[3H])N(Cc4cc(-n5ccnc5)cs4)C3)cc2)ccc1Cl	1408533
COC(=O)Cc1ccc(-c2ccc(O[C@H]3C[C@H](C(=O)NC[3H])N(Cc4cc(-n5ccnc5)cs4)C3)cc2)cc1	1408534
O=C(NC[3H])[C@H]1C[C@H](Oc2ccc(I)cc2)CN1Cc1cc(-n2ccnc2)cs1	1408535
CCCOc1ccc(-c2ccc(O[C@H]3C[C@H](C(=O)NC[3H])N(Cc4cc(-n5ccnc5)cs4)C3)cc2)cc1Cl	1408536
COc1ccc2cc(-c3ccc(O[C@H]4C[C@H](C(=O)NC[3H])N(Cc5cc(-n6ccnc6)cs5)C4)cc3)ccc2c1	1408537
COc1cccc(-c2ccc(O[C@H]3C[C@H](C(=O)NC[3H])N(Cc4cc(-n5ccnc5)cs4)C3)cc2)c1OC	1408538
CCN(CC)Cc1ccc(-c2ccc(O[C@H]3C[C@H](C(=O)NC[3H])N(Cc4cc(-n5ccnc5)cs4)C3)cc2)cc1	1408539
CCn1ccc(-c2ccc(O[C@H]3C[C@H](C(=O)NC[3H])N(Cc4cc(-n5ccnc5)cs4)C3)cc2)n1	1408540
O=C(NC[3H])[C@H]1C[C@H](Oc2ccc(-c3cccc4c3OCC4)cc2)CN1Cc1cc(-n2ccnc2)cs1	1408541
Nc1cc(-c2ccc(O[C@H]3C[C@H](C(=O)NC[3H])N(Cc4cc(-n5ccnc5)cs4)C3)cc2)ccc1F	1408542
CCOc1cc(F)ccc1-c1ccc(O[C@H]2C[C@H](C(=O)NC[3H])N(Cc3cc(-n4ccnc4)cs3)C2)cc1	1408543
Cn1c(=O)[nH]c2ccc(-c3ccc(O[C@H]4C[C@H](C(=O)NC[3H])N(Cc5cc(-n6ccnc6)cs5)C4)cc3)cc21	1408544
Cc1ccc(Cl)cc1-c1ccc(O[C@H]2C[C@H](C(=O)NC[3H])N(Cc3cc(-n4ccnc4)cs3)C2)cc1	1408545
COc1ccc(-c2ccc(O[C@H]3C[C@H](C(=O)NC[3H])N(Cc4cc(-n5ccnc5)cs4)C3)cc2)cc1C	1408546
CCOc1ccccc1-c1ccc(O[C@H]2C[C@H](C(=O)NC[3H])N(Cc3cc(-n4ccnc4)cs3)C2)cc1	1408547
CC(C)NC(=O)c1cccc(-c2ccc(O[C@H]3C[C@H](C(=O)NC[3H])N(Cc4cc(-n5ccnc5)cs4)C3)cc2)c1	1408548
COc1cncc(CCCN2C[C@@H](Oc3ccc(-c4cc(F)ccc4OC(C)C)cc3)C[C@@H]2C(=O)NC[3H])c1	1408549
COc1cncc(CCCN2C[C@@H](Oc3ccc(-c4ccc(OC(F)(F)F)cc4)cc3)C[C@@H]2C(=O)NC[3H])c1	1408550
COc1cncc(CCCN2C[C@@H](Oc3ccc(-c4cnc(OC)c(Cl)c4)cc3)C[C@@H]2C(=O)NC[3H])c1	1408551
COc1cncc(CCCN2C[C@@H](Oc3ccc(-c4ccc(C(=O)O)cc4OC)cc3)C[C@@H]2C(=O)NC[3H])c1	1408552
COc1cncc(CCCN2C[C@@H](Oc3ccc(-c4ccc(F)c(CN(C)C)c4)cc3)C[C@@H]2C(=O)NC[3H])c1	1408553
COc1cncc(CCCN2C[C@@H](Oc3ccc(-c4ccc(C)cc4Cl)cc3)C[C@@H]2C(=O)NC[3H])c1	1408554
COc1cncc(CCCN2C[C@@H](Oc3ccc(-c4ccc(C(C)=O)cc4)cc3)C[C@@H]2C(=O)NC[3H])c1	1408555
COC(=O)c1cc(F)cc(-c2ccc(O[C@H]3C[C@H](C(=O)NC[3H])N(CCCc4cncc(OC)c4)C3)cc2)c1	1408556
COc1cncc(CCCN2C[C@@H](Oc3ccc(-c4ccc5c(c4)CCC5)cc3)C[C@@H]2C(=O)NC[3H])c1	1408557
CNC(=O)Nc1ccc(-c2ccc(O[C@H]3C[C@H](C(=O)NC[3H])N(CCCc4cncc(OC)c4)C3)cc2)cc1	1408558
COc1cncc(CCCN2C[C@@H](Oc3ccc(-c4cc(C)c(OC)c(C)c4)cc3)C[C@@H]2C(=O)NC[3H])c1	1408559
COc1cncc(CCCN2C[C@@H](Oc3ccc(-c4cccc(CCC(=O)O)c4)cc3)C[C@@H]2C(=O)NC[3H])c1	1408560
COc1cncc(CCCN2C[C@@H](Oc3ccc(-c4ccc(C)c(OC)c4)cc3)C[C@@H]2C(=O)NC[3H])c1	1408561
COc1cncc(CCCN2C[C@@H](Oc3ccc(-c4cccc5ccoc45)cc3)C[C@@H]2C(=O)NC[3H])c1	1408562
COc1cncc(CCCN2C[C@@H](Oc3ccc(-c4ccccc4CO)cc3)C[C@@H]2C(=O)NC[3H])c1	1408563
COc1cncc(CCCN2C[C@@H](Oc3ccc(-c4ccc(F)c(C)c4)cc3)C[C@@H]2C(=O)NC[3H])c1	1408564
COc1cncc(CCCN2C[C@@H](Oc3ccc(-c4ccc5nc(C)oc5c4)cc3)C[C@@H]2C(=O)NC[3H])c1	1408565
COc1cncc(CCCN2C[C@@H](Oc3ccc(-c4ccc(Oc5ccccc5)cc4)cc3)C[C@@H]2C(=O)NC[3H])c1	1408566
COc1cncc(CCCN2C[C@@H](Oc3ccc(-c4cc(C#N)ccc4OC)cc3)C[C@@H]2C(=O)NC[3H])c1	1408567
COc1cncc(CCCN2C[C@@H](Oc3ccc(-c4cc(Cl)cnc4OC)cc3)C[C@@H]2C(=O)NC[3H])c1	1408568
COc1cncc(CCCN2C[C@@H](Oc3ccc(-c4ccc5c(c4)CCCO5)cc3)C[C@@H]2C(=O)NC[3H])c1	1408569
CCCNC(=O)c1cccc(-c2ccc(O[C@H]3C[C@H](C(=O)NC[3H])N(CCCc4cncc(OC)c4)C3)cc2)c1	1408570
COc1cncc(CCCN2C[C@@H](Oc3ccc(-c4cc(C(N)=O)ccc4C)cc3)C[C@@H]2C(=O)NC[3H])c1	1408571
COc1cncc(CCCN2C[C@@H](Oc3ccc(-c4cccc(O)c4)cc3)C[C@@H]2C(=O)NC[3H])c1	1408572
COc1cncc(CCCN2C[C@@H](Oc3ccc(-c4ccc(OC)c(C(=O)O)c4)cc3)C[C@@H]2C(=O)NC[3H])c1	1408573
COc1cncc(CCCN2C[C@@H](Oc3ccc(-c4ccc(CO)cc4OC)cc3)C[C@@H]2C(=O)NC[3H])c1	1408574
COc1cncc(CCCN2C[C@@H](Oc3ccc(-c4ccc5ccc(=O)[nH]c5c4)cc3)C[C@@H]2C(=O)NC[3H])c1	1408575
COc1cncc(CCCN2C[C@@H](Oc3ccc(-c4cccc(COC(C)C)c4)cc3)C[C@@H]2C(=O)NC[3H])c1	1408576
COc1cncc(CCCN2C[C@@H](Oc3ccc(-c4ccc(C(N)=O)cc4)cc3)C[C@@H]2C(=O)NC[3H])c1	1408577
COc1cncc(CCCN2C[C@@H](Oc3ccc(-c4cccc(CN)c4)cc3)C[C@@H]2C(=O)NC[3H])c1	1408578
COc1cncc(CCCN2C[C@@H](Oc3ccc(-c4ccnc(N(C)C)c4)cc3)C[C@@H]2C(=O)NC[3H])c1	1408579
COc1cncc(CCCN2C[C@@H](Oc3ccc(-c4ccc(C)c(Cl)c4)cc3)C[C@@H]2C(=O)NC[3H])c1	1408580
Cc1ccccc1-n1cc(CN2C[C@@H](Oc3ccc(-c4ccc5c(c4)CCCNC5=O)cc3)C[C@@H]2C(=O)NC[3H])cn1	1408581
Cc1ccccc1-n1cc(CN2C[C@@H](Oc3ccc(-c4cn(C)nc4C(C)C)cc3)C[C@@H]2C(=O)NC[3H])cn1	1408582
Cc1ccccc1-n1cc(CN2C[C@@H](Oc3ccc(-c4ccc(C(C)(C)O)cc4F)cc3)C[C@@H]2C(=O)NC[3H])cn1	1408583
CCc1ccc(-c2ccc(O[C@H]3C[C@H](C(=O)NC[3H])N(Cc4cnn(-c5ccccc5C)c4)C3)cc2)cc1	1408584
Cc1ccccc1-n1cc(CN2C[C@@H](Oc3ccc(-c4cc(F)cc(F)c4)cc3)C[C@@H]2C(=O)NC[3H])cn1	1408585
Cc1ccccc1-n1cc(CN2C[C@@H](Oc3ccc(-c4cccc(Cn5cccn5)c4)cc3)C[C@@H]2C(=O)NC[3H])cn1	1408586
Cc1ccccc1-n1cc(CN2C[C@@H](Oc3ccc(-c4ccc5nnn(C)c5c4)cc3)C[C@@H]2C(=O)NC[3H])cn1	1408587
Cc1ccccc1-n1cc(CN2C[C@@H](Oc3ccc(-c4ccc(CCC(=O)O)cc4)cc3)C[C@@H]2C(=O)NC[3H])cn1	1408588
Cc1ccccc1-n1cc(CN2C[C@@H](Oc3ccc(-c4cccc(N)c4)cc3)C[C@@H]2C(=O)NC[3H])cn1	1408589
CCOc1ccc(-c2ccc(O[C@H]3C[C@H](C(=O)NC[3H])N(Cc4cnn(-c5ccccc5C)c4)C3)cc2)cc1	1408590
Cc1ccccc1-n1cc(CN2C[C@@H](Oc3ccc(-c4ccc(Cl)c(Cl)c4)cc3)C[C@@H]2C(=O)NC[3H])cn1	1408591
CCCCc1ccc(-c2ccc(O[C@H]3C[C@H](C(=O)NC[3H])N(Cc4cnn(-c5ccccc5C)c4)C3)cc2)cc1	1408592
Cc1ccccc1-n1cc(CN2C[C@@H](Oc3ccc(-c4ccc5c(c4)OCO5)cc3)C[C@@H]2C(=O)NC[3H])cn1	1408593
Cc1ccccc1-n1cc(CN2C[C@@H](Oc3ccc(-c4ccc(-c5ccccc5)cc4)cc3)C[C@@H]2C(=O)NC[3H])cn1	1408594
Cc1ccccc1-n1cc(CN2C[C@@H](Oc3ccc(-c4cnn(C(C)(C)C)c4)cc3)C[C@@H]2C(=O)NC[3H])cn1	1408595
Cc1ccccc1-n1cc(CN2C[C@@H](Oc3ccc(-c4cccc(S(N)(=O)=O)c4)cc3)C[C@@H]2C(=O)NC[3H])cn1	1408596
Cc1ccccc1-n1cc(CN2C[C@@H](Oc3ccc(-c4cccc5c4OCCO5)cc3)C[C@@H]2C(=O)NC[3H])cn1	1408597
COc1ccc(-c2ccc(O[C@H]3C[C@H](C(=O)NC[3H])N(Cc4cnn(-c5ccccc5C)c4)C3)cc2)cn1	1408598
COC(=O)CCc1cccc(-c2ccc(O[C@H]3C[C@H](C(=O)NC[3H])N(Cc4cnn(-c5ccccc5C)c4)C3)cc2)c1	1408599
Cc1ccccc1-n1cc(CN2C[C@@H](Oc3ccc(-c4cnc5ccnn5c4)cc3)C[C@@H]2C(=O)NC[3H])cn1	1408600
Cc1ccccc1-n1cc(CN2C[C@@H](Oc3ccc(-c4cc(F)cc(OCC(=O)O)c4)cc3)C[C@@H]2C(=O)NC[3H])cn1	1408601
Cc1ccccc1-n1cc(CN2C[C@@H](Oc3ccc(-c4cc5ccccc5o4)cc3)C[C@@H]2C(=O)NC[3H])cn1	1408602
Cc1ccccc1-n1cc(CN2C[C@@H](Oc3ccc(C=CC4CCCCC4)cc3)C[C@@H]2C(=O)NC[3H])cn1	1408603
Cc1ccccc1-n1cc(CN2C[C@@H](Oc3ccc(C4=CCNCC4)cc3)C[C@@H]2C(=O)NC[3H])cn1	1408604
Cc1ccccc1-n1cc(CN2C[C@@H](Oc3ccc(-c4ccc5c(c4)CC(C)(C)O5)cc3)C[C@@H]2C(=O)NC[3H])cn1	1408605
COc1ncccc1-c1ccc(O[C@H]2C[C@H](C(=O)NC[3H])N(Cc3cnn(-c4ccccc4C)c3)C2)cc1	1408606
COc1ccc(F)c(-c2ccc(O[C@H]3C[C@H](C(=O)NC[3H])N(Cc4cnn(-c5ccccc5C)c4)C3)cc2)c1	1408607
Cc1ccccc1-n1cc(CN2C[C@@H](Oc3ccc(-c4ccc(S(C)(=O)=O)cc4)cc3)C[C@@H]2C(=O)NC[3H])cn1	1408608
CS(=O)c1ccc(CN2C[C@@H](Oc3ccc(I)cc3)C[C@@H]2C(=O)NC[3H])cc1	1408609
COc1cc(OC)cc(-c2ccc(O[C@H]3C[C@H](C(=O)NC[3H])N(Cc4ccc(S(C)=O)cc4)C3)cc2)c1	1408610
CS(=O)c1ccc(CN2C[C@@H](Oc3ccc(-c4cc(Cl)cc(Cl)c4)cc3)C[C@@H]2C(=O)NC[3H])cc1	1408611
Cn1c(=O)[nH]c2ccc(-c3ccc(O[C@H]4C[C@H](C(=O)NC[3H])N(C(=O)CCn5ccc6ccccc65)C4)cc3)cc21	1408612
Cc1ccc(Cl)cc1-c1ccc(O[C@H]2C[C@H](C(=O)NC[3H])N(C(=O)CCn3ccc4ccccc43)C2)cc1	1408613
COc1ccc(-c2ccc(O[C@H]3C[C@H](C(=O)NC[3H])N(C(=O)CCn4ccc5ccccc54)C3)cc2)cc1C	1408614
CCOc1ccccc1-c1ccc(O[C@H]2C[C@H](C(=O)NC[3H])N(C(=O)CCn3ccc4ccccc43)C2)cc1	1408615
CC(C)NC(=O)c1cccc(-c2ccc(O[C@H]3C[C@H](C(=O)NC[3H])N(C(=O)CCn4ccc5ccccc54)C3)cc2)c1	1408616
Cc1c(Cl)cccc1-c1ccc(O[C@H]2C[C@H](C(=O)NC[3H])N(C(=O)CCn3ccc4ccccc43)C2)cc1	1408617
Cc1ccc(F)cc1-c1ccc(O[C@H]2C[C@H](C(=O)NC[3H])N(C(=O)CCn3ccc4ccccc43)C2)cc1	1408618
O=C(O)c1cc(-c2ccc(O[C@H]3C[C@H](C(=O)NC[3H])N(C(=O)CCn4ccc5ccccc54)C3)cc2)ccc1Cl	1408619
O=C(O)c1ccc(-c2ccc(O[C@H]3C[C@H](C(=O)NC[3H])N(C(=O)CCn4ccc5ccccc54)C3)cc2)cc1F	1408620
O=C(NC[3H])[C@H]1C[C@H](Oc2ccc(-c3cccc(CO)c3)cc2)CN1C(=O)CCn1ccc2ccccc21	1408621
O=C(O)c1cccc(-c2ccc(O[C@H]3C[C@H](C(=O)NC[3H])N(C(=O)CCn4ccc5ccccc54)C3)cc2)c1	1408622
COC(=O)c1ccc(-c2ccc(O[C@H]3C[C@H](C(=O)NC[3H])N(C(=O)CCn4ccc5ccccc54)C3)cc2)c(F)c1	1408623
O=C(NC[3H])[C@H]1C[C@H](Oc2ccc(-c3cccc(Cl)c3F)cc2)CN1C(=O)CCn1ccc2ccccc21	1408624
NC1(c2ccc(-c3ccc(O[C@H]4C[C@H](C(=O)NC[3H])N(C(=O)CCn5ccc6ccccc65)C4)cc3)cc2)CCCC1	1408625
O=C(NC[3H])[C@H]1C[C@H](Oc2ccc(-c3cnn(-c4ccncc4)c3)cc2)CN1C(=O)CCn1ccc2ccccc21	1408626
NS(=O)(=O)c1ccc(-c2ccc(O[C@H]3C[C@H](C(=O)NC[3H])N(C(=O)CCn4ccc5ccccc54)C3)cc2)cc1	1408627
COc1cc(F)c(F)cc1-c1ccc(O[C@H]2C[C@H](C(=O)NC[3H])N(C(=O)CCn3ccc4ccccc43)C2)cc1	1408628
O=C(NC[3H])[C@H]1C[C@H](Oc2ccc(-c3cccc(O)c3F)cc2)CN1C(=O)CCn1ccc2ccccc21	1408629
COC(=O)c1ccc(-c2ccc(O[C@H]3C[C@H](C(=O)NC[3H])N(C(=O)CCn4ccc5ccccc54)C3)cc2)o1	1408630
O=C(NC[3H])[C@H]1C[C@H](Oc2ccc(-c3ccc(F)c(Cl)c3)cc2)CN1C(=O)CCn1ccc2ccccc21	1408631
O=C(NC[3H])[C@H]1C[C@H](Oc2ccc(-c3ccc4c(c3)CCOC4)cc2)CN1C(=O)CCn1ccc2ccccc21	1408632
CC(C)(C)c1cccc(-c2ccc(O[C@H]3C[C@H](C(=O)NC[3H])N(C(=O)CCn4ccc5ccccc54)C3)cc2)c1	1408633
Cc1cccc(-c2ccc(O[C@H]3C[C@H](C(=O)NC[3H])N(C(=O)CCn4ccc5ccccc54)C3)cc2)c1	1408634
O=C(NC[3H])[C@H]1C[C@H](Oc2ccc(-c3cccc(-c4ccccc4)c3)cc2)CN1C(=O)CCn1ccc2ccccc21	1408635
O=C(NC[3H])[C@H]1C[C@H](Oc2ccc(-c3ccc(F)c(C(F)(F)F)c3)cc2)CN1C(=O)CCn1ccc2ccccc21	1408636
Nc1ncc(-c2ccc(O[C@H]3C[C@H](C(=O)NC[3H])N(C(=O)CCn4ccc5ccccc54)C3)cc2)cn1	1408637
O=C(O)Cc1cccc(-c2ccc(O[C@H]3C[C@H](C(=O)NC[3H])N(C(=O)CCn4ccc5ccccc54)C3)cc2)c1	1408638
CCOC(=O)c1ccc(-c2ccc(O[C@H]3C[C@H](C(=O)NC[3H])N(C(=O)CCn4ccc5ccccc54)C3)cc2)cc1F	1408639
O=C(NC[3H])[C@H]1C[C@H](Oc2ccc(-c3ccc4ccc(O)cc4c3)cc2)CN1C(=O)CCn1ccc2ccccc21	1408640
COc1ncc(-c2ccc(O[C@H]3C[C@H](C(=O)NC[3H])N(C(=O)CCn4ccc5ccccc54)C3)cc2)cn1	1408641
COc1ccc(-c2ccc(O[C@H]3C[C@H](C(=O)NC[3H])N(C(=O)CCn4ccc5ccccc54)C3)cc2)cc1OC(C)C	1408642
Cc1cc(-c2ccc(O[C@H]3C[C@H](C(=O)NC[3H])N(C(=O)CN4Cc5ccccc5C4=O)C3)cc2)ccc1F	1408643
Cc1nc2ccc(-c3ccc(O[C@H]4C[C@H](C(=O)NC[3H])N(C(=O)CN5Cc6ccccc6C5=O)C4)cc3)cc2o1	1408644
O=C(NC[3H])[C@H]1C[C@H](Oc2ccc(-c3ccc(Oc4ccccc4)cc3)cc2)CN1C(=O)CN1Cc2ccccc2C1=O	1408645
Cc1cc2cc(-c3ccc(O[C@H]4C[C@H](C(=O)NC[3H])N(C(=O)CN5Cc6ccccc6C5=O)C4)cc3)ccc2[nH]1	1408646
COc1ccc(C#N)cc1-c1ccc(O[C@H]2C[C@H](C(=O)NC[3H])N(C(=O)CN3Cc4ccccc4C3=O)C2)cc1	1408647
COc1ncc(Cl)cc1-c1ccc(O[C@H]2C[C@H](C(=O)NC[3H])N(C(=O)CN3Cc4ccccc4C3=O)C2)cc1	1408648
O=C(NC[3H])[C@H]1C[C@H](Oc2ccc(-c3ccc4c(c3)CCCO4)cc2)CN1C(=O)CN1Cc2ccccc2C1=O	1408649
CCCNC(=O)c1cccc(-c2ccc(O[C@H]3C[C@H](C(=O)NC[3H])N(C(=O)CN4Cc5ccccc5C4=O)C3)cc2)c1	1408650
Cc1ccc(C(N)=O)cc1-c1ccc(O[C@H]2C[C@H](C(=O)NC[3H])N(C(=O)CN3Cc4ccccc4C3=O)C2)cc1	1408651
COc1ccc(-c2ccc(O[C@H]3C[C@H](C(=O)NC[3H])N(C(=O)CN4Cc5ccccc5C4=O)C3)cc2)cc1F	1408652
O=C(NC[3H])[C@H]1C[C@H](Oc2ccc(-c3cccc(O)c3)cc2)CN1C(=O)CN1Cc2ccccc2C1=O	1408653
COc1ccc(-c2ccc(O[C@H]3C[C@H](C(=O)NC[3H])N(C(=O)CN4Cc5ccccc5C4=O)C3)cc2)cc1C(=O)O	1408654
COc1cc(CO)ccc1-c1ccc(O[C@H]2C[C@H](C(=O)NC[3H])N(C(=O)CN3Cc4ccccc4C3=O)C2)cc1	1408655
O=C(NC[3H])[C@H]1C[C@H](Oc2ccc(-c3ccc4ccc(=O)[nH]c4c3)cc2)CN1C(=O)CN1Cc2ccccc2C1=O	1408656
CC(C)OCc1cccc(-c2ccc(O[C@H]3C[C@H](C(=O)NC[3H])N(C(=O)CN4Cc5ccccc5C4=O)C3)cc2)c1	1408657
NC(=O)c1ccc(-c2ccc(O[C@H]3C[C@H](C(=O)NC[3H])N(C(=O)CN4Cc5ccccc5C4=O)C3)cc2)cc1	1408658
NCc1cccc(-c2ccc(O[C@H]3C[C@H](C(=O)NC[3H])N(C(=O)CN4Cc5ccccc5C4=O)C3)cc2)c1	1408659
CN(C)c1cc(-c2ccc(O[C@H]3C[C@H](C(=O)NC[3H])N(C(=O)CN4Cc5ccccc5C4=O)C3)cc2)ccn1	1408660
Cc1ccc(-c2ccc(O[C@H]3C[C@H](C(=O)NC[3H])N(C(=O)CN4Cc5ccccc5C4=O)C3)cc2)cc1Cl	1408661
O=C(NC[3H])[C@H]1C[C@H](Oc2ccc(-c3ccc(F)nc3)cc2)CN1C(=O)CN1Cc2ccccc2C1=O	1408662
O=C(NC[3H])[C@H]1C[C@H](Oc2ccc(-c3ccccc3)cc2)CN1C(=O)CN1Cc2ccccc2C1=O	1408663
CC(=O)Nc1cccc(-c2ccc(O[C@H]3C[C@H](C(=O)NC[3H])N(C(=O)CN4Cc5ccccc5C4=O)C3)cc2)c1	1408664
O=C(NC[3H])[C@H]1C[C@H](Oc2ccc(-c3ccc(CO)cc3)cc2)CN1C(=O)CN1Cc2ccccc2C1=O	1408665
COc1ccc(-c2ccc(O[C@H]3C[C@H](C(=O)NC[3H])N(C(=O)CN4Cc5ccccc5C4=O)C3)cc2)cc1Cl	1408666
Cc1cc(-c2ccc(O[C@H]3C[C@H](C(=O)NC[3H])N(C(=O)CN4Cc5ccccc5C4=O)C3)cc2)ccc1OC(C)C	1408667
Cc1ccc(-c2ccc(O[C@H]3C[C@H](C(=O)NC[3H])N(C(=O)CN4Cc5ccccc5C4=O)C3)cc2)cc1	1408668
O=C(NC[3H])[C@H]1C[C@H](Oc2ccc(-c3cccc(Cl)c3)cc2)CN1C(=O)CN1Cc2ccccc2C1=O	1408669
Cc1cc(C)cc(-c2ccc(O[C@H]3C[C@H](C(=O)NC[3H])N(C(=O)CN4Cc5ccccc5C4=O)C3)cc2)c1	1408670
COc1cc(-c2ccc(O[C@H]3C[C@H](C(=O)NC[3H])N(C(=O)CN4Cc5ccccc5C4=O)C3)cc2)cc(OC)c1OC	1408671
O=C(NC[3H])[C@H]1C[C@H](Oc2ccc(-c3ccc(C(F)(F)F)cc3)cc2)CN1C(=O)CN1Cc2ccccc2C1=O	1408672
CCc1cccc(-c2ccc(O[C@H]3C[C@H](C(=O)NC[3H])N(C(=O)CN4Cc5ccccc5C4=O)C3)cc2)c1	1408673
O=C(NC[3H])[C@H]1C[C@H](Oc2ccc(-c3cccc(Oc4ccccc4)c3)cc2)CN1C(=O)CN1Cc2ccccc2C1=O	1408674
Cn1nnc2c1NCC[C@@H]2C(=O)N1C[C@@H](Oc2ccc(-c3ccc([C@@H]4CCC(=O)N4)cc3)cc2)C[C@@H]1C(=O)NC[3H]	1408675
Cn1nnc2c1NCC[C@@H]2C(=O)N1C[C@@H](Oc2ccc(-c3ccc4c(c3)CCCNC4=O)cc2)C[C@@H]1C(=O)NC[3H]	1408676
CC(C)c1nn(C)cc1-c1ccc(O[C@H]2C[C@H](C(=O)NC[3H])N(C(=O)[C@H]3CCNc4c3nnn4C)C2)cc1	1408677
Cn1nnc2c1NCC[C@@H]2C(=O)N1C[C@@H](Oc2ccc(-c3ccc(C(C)(C)O)cc3F)cc2)C[C@@H]1C(=O)NC[3H]	1408678
CCc1ccc(-c2ccc(O[C@H]3C[C@H](C(=O)NC[3H])N(C(=O)[C@H]4CCNc5c4nnn5C)C3)cc2)cc1	1408679
Cn1nnc2c1NCC[C@@H]2C(=O)N1C[C@@H](Oc2ccc(-c3cc(F)cc(F)c3)cc2)C[C@@H]1C(=O)NC[3H]	1408680
COC(=O)c1cc(O)cc(-c2ccc(O[C@H]3C[C@H](C(=O)NC[3H])N(C(=O)[C@H]4CCNc5c4nnn5C)C3)cc2)c1	1408681
Cn1nnc2c1NCC[C@@H]2C(=O)N1C[C@@H](Oc2ccc(-c3ccc4nnn(C)c4c3)cc2)C[C@@H]1C(=O)NC[3H]	1408682
CC(=O)c1cccc(-c2ccc(O[C@H]3C[C@H](C(=O)NC[3H])N(C(=O)[C@H]4CCNc5c4nnn5C)C3)cc2)c1	1408683
Cn1nnc2c1NCC[C@@H]2C(=O)N1C[C@@H](Oc2ccc(-c3ccc(CCC(=O)O)cc3)cc2)C[C@@H]1C(=O)NC[3H]	1408684
Cn1nnc2c1NCC[C@@H]2C(=O)N1C[C@@H](Oc2ccc(-c3cccc(N)c3)cc2)C[C@@H]1C(=O)NC[3H]	1408685
CCOc1ccc(-c2ccc(O[C@H]3C[C@H](C(=O)NC[3H])N(C(=O)[C@H]4CCNc5c4nnn5C)C3)cc2)cc1	1408686
Cn1nnc2c1NCC[C@@H]2C(=O)N1C[C@@H](Oc2ccc(-c3ccc(Cl)c(Cl)c3)cc2)C[C@@H]1C(=O)NC[3H]	1408687
Cn1nnc2c1NCC[C@@H]2C(=O)N1C[C@@H](Oc2ccc(-c3ccc4c(c3)OCO4)cc2)C[C@@H]1C(=O)NC[3H]	1408688
Cn1nnc2c1NCC[C@@H]2C(=O)N1C[C@@H](Oc2ccc(-c3ccc(-c4ccccc4)cc3)cc2)C[C@@H]1C(=O)NC[3H]	1408689
Cn1nnc2c1NCC[C@@H]2C(=O)N1C[C@@H](Oc2ccc(-c3cnn(C(C)(C)C)c3)cc2)C[C@@H]1C(=O)NC[3H]	1408690
Cn1nnc2c1NCC[C@@H]2C(=O)N1C[C@@H](Oc2ccc(-c3cccc(S(N)(=O)=O)c3)cc2)C[C@@H]1C(=O)NC[3H]	1408691
Cn1nnc2c1NCC[C@@H]2C(=O)N1C[C@@H](Oc2ccc(-c3cccc4c3OCCO4)cc2)C[C@@H]1C(=O)NC[3H]	1408692
COc1ccc(-c2ccc(O[C@H]3C[C@H](C(=O)NC[3H])N(C(=O)[C@H]4CCNc5c4nnn5C)C3)cc2)cn1	1408693
COC(=O)CCc1cccc(-c2ccc(O[C@H]3C[C@H](C(=O)NC[3H])N(C(=O)[C@H]4CCNc5c4nnn5C)C3)cc2)c1	1408694
Cn1nnc2c1NCC[C@@H]2C(=O)N1C[C@@H](Oc2ccc(-c3cnc4ccnn4c3)cc2)C[C@@H]1C(=O)NC[3H]	1408695
Cn1nnc2c1NCC[C@@H]2C(=O)N1C[C@@H](Oc2ccc(-c3cc(F)cc(OCC(=O)O)c3)cc2)C[C@@H]1C(=O)NC[3H]	1408696
Cn1nnc2c1NCC[C@@H]2C(=O)N1C[C@@H](Oc2ccc(-c3cc4ccccc4o3)cc2)C[C@@H]1C(=O)NC[3H]	1408697
Cn1nnc2c1NCC[C@@H]2C(=O)N1C[C@@H](Oc2ccc(C=CC3CCCCC3)cc2)C[C@@H]1C(=O)NC[3H]	1408698
Cn1nnc2c1NCC[C@@H]2C(=O)N1C[C@@H](Oc2ccc(C3=CCNCC3)cc2)C[C@@H]1C(=O)NC[3H]	1408699
Cn1nnc2c1NCC[C@@H]2C(=O)N1C[C@@H](Oc2ccc(-c3ccc4c(c3)CC(C)(C)O4)cc2)C[C@@H]1C(=O)NC[3H]	1408700
COc1ncccc1-c1ccc(O[C@H]2C[C@H](C(=O)NC[3H])N(C(=O)[C@H]3CCNc4c3nnn4C)C2)cc1	1408701
COc1ccc(F)c(-c2ccc(O[C@H]3C[C@H](C(=O)NC[3H])N(C(=O)[C@H]4CCNc5c4nnn5C)C3)cc2)c1	1408702
Cn1nnc2c1NCC[C@@H]2C(=O)N1C[C@@H](Oc2ccc(-c3cncnc3)cc2)C[C@@H]1C(=O)NC[3H]	1408703
O=C(NC[3H])[C@H]1C[C@H](Oc2ccc(I)cc2)CN1C(=O)CC[C@@H]1CCc2ccccc21	1408704
COc1cc(OC)cc(-c2ccc(O[C@H]3C[C@H](C(=O)NC[3H])N(C(=O)CC[C@@H]4CCc5ccccc54)C3)cc2)c1	1408705
CCCOc1ccc(-c2ccc(O[C@H]3C[C@H](C(=O)NC[3H])N(C(=O)C[C@@H]4COc5ccccc54)C3)cc2)cc1Cl	1408706
COc1ccc2cc(-c3ccc(O[C@H]4C[C@H](C(=O)NC[3H])N(C(=O)C[C@@H]5COc6ccccc65)C4)cc3)ccc2c1	1408707
COc1cccc(-c2ccc(O[C@H]3C[C@H](C(=O)NC[3H])N(C(=O)C[C@@H]4COc5ccccc54)C3)cc2)c1OC	1408708
CCN(CC)Cc1ccc(-c2ccc(O[C@H]3C[C@H](C(=O)NC[3H])N(C(=O)C[C@@H]4COc5ccccc54)C3)cc2)cc1	1408709
CCn1ccc(-c2ccc(O[C@H]3C[C@H](C(=O)NC[3H])N(C(=O)C[C@@H]4COc5ccccc54)C3)cc2)n1	1408710
O=C(NC[3H])[C@H]1C[C@H](Oc2ccc(-c3cccc4c3OCC4)cc2)CN1C(=O)C[C@@H]1COc2ccccc21	1408711
Nc1cc(-c2ccc(O[C@H]3C[C@H](C(=O)NC[3H])N(C(=O)C[C@@H]4COc5ccccc54)C3)cc2)ccc1F	1408712
CCOc1cc(F)ccc1-c1ccc(O[C@H]2C[C@H](C(=O)NC[3H])N(C(=O)C[C@@H]3COc4ccccc43)C2)cc1	1408713
Cn1c(=O)[nH]c2ccc(-c3ccc(O[C@H]4C[C@H](C(=O)NC[3H])N(C(=O)C[C@@H]5COc6ccccc65)C4)cc3)cc21	1408714
Cc1ccc(Cl)cc1-c1ccc(O[C@H]2C[C@H](C(=O)NC[3H])N(C(=O)C[C@@H]3COc4ccccc43)C2)cc1	1408715
COc1ccc(-c2ccc(O[C@H]3C[C@H](C(=O)NC[3H])N(C(=O)C[C@@H]4COc5ccccc54)C3)cc2)cc1C	1408716
CCOc1ccccc1-c1ccc(O[C@H]2C[C@H](C(=O)NC[3H])N(C(=O)C[C@@H]3COc4ccccc43)C2)cc1	1408717
CC(C)NC(=O)c1cccc(-c2ccc(O[C@H]3C[C@H](C(=O)NC[3H])N(C(=O)C[C@@H]4COc5ccccc54)C3)cc2)c1	1408718
Cc1c(Cl)cccc1-c1ccc(O[C@H]2C[C@H](C(=O)NC[3H])N(C(=O)C[C@@H]3COc4ccccc43)C2)cc1	1408719
Cc1ccc(F)cc1-c1ccc(O[C@H]2C[C@H](C(=O)NC[3H])N(C(=O)C[C@@H]3COc4ccccc43)C2)cc1	1408720
CC(C)(C)[C@H]1CC=C(c2ccc(O[C@H]3C[C@H](C(=O)NC[3H])N(C(=O)C[C@@H]4COc5ccccc54)C3)cc2)CC1	1408721
O=C(O)c1cc(-c2ccc(O[C@H]3C[C@H](C(=O)NC[3H])N(C(=O)C[C@@H]4COc5ccccc54)C3)cc2)ccc1Cl	1408722
O=C(O)c1ccc(-c2ccc(O[C@H]3C[C@H](C(=O)NC[3H])N(C(=O)C[C@@H]4COc5ccccc54)C3)cc2)cc1F	1408723
O=C(NC[3H])[C@H]1C[C@H](Oc2ccc(-c3cccc(CO)c3)cc2)CN1C(=O)C[C@@H]1COc2ccccc21	1408724
O=C(O)c1cccc(-c2ccc(O[C@H]3C[C@H](C(=O)NC[3H])N(C(=O)C[C@@H]4COc5ccccc54)C3)cc2)c1	1408725
O=C(NC[3H])[C@H]1C[C@H](Oc2ccc(-c3ccc(C4(CO)CC4)cc3)cc2)CN1C(=O)C[C@@H]1COc2ccccc21	1408726
O=C(NC[3H])[C@H]1C[C@H](Oc2ccc(-c3cccc(Cl)c3F)cc2)CN1C(=O)C[C@@H]1COc2ccccc21	1408727
NC1(c2ccc(-c3ccc(O[C@H]4C[C@H](C(=O)NC[3H])N(C(=O)C[C@@H]5COc6ccccc65)C4)cc3)cc2)CCCC1	1408728
O=C(NC[3H])[C@H]1C[C@H](Oc2ccc(-c3cnn(-c4ccncc4)c3)cc2)CN1C(=O)C[C@@H]1COc2ccccc21	1408729
COC(=O)c1cc(-c2ccc(O[C@H]3C[C@H](C(=O)NC[3H])N(C(=O)C[C@@H]4COc5ccccc54)C3)cc2)ccc1Cl	1408730
COc1cc(F)c(F)cc1-c1ccc(O[C@H]2C[C@H](C(=O)NC[3H])N(C(=O)C[C@@H]3COc4ccccc43)C2)cc1	1408731
O=C(NC[3H])[C@H]1C[C@H](Oc2ccc(-c3cccc(O)c3F)cc2)CN1C(=O)C[C@@H]1COc2ccccc21	1408732
COC(=O)c1ccc(-c2ccc(O[C@H]3C[C@H](C(=O)NC[3H])N(C(=O)C[C@@H]4COc5ccccc54)C3)cc2)o1	1408733
O=C(NC[3H])[C@H]1C[C@H](Oc2ccc(-c3cnc4occc4c3)cc2)CN1C(=O)C[C@@H]1COc2ccccc21	1408734
O=C(NC[3H])[C@H]1C[C@H](Oc2ccc(-c3ccc4c(c3)CCOC4)cc2)CN1C(=O)C[C@@H]1COc2ccccc21	1408735
CC(C)(C)c1cccc(-c2ccc(O[C@H]3C[C@H](C(=O)NC[3H])N(C(=O)C[C@@H]4COc5ccccc54)C3)cc2)c1	1408736
O=C(NCCC(=O)N1C[C@@H](Oc2ccc(-c3ccc4c(c3)CCC4)cc2)C[C@@H]1C(=O)NC[3H])[C@@H]1CCCO1	1408737
CNC(=O)Nc1ccc(-c2ccc(O[C@H]3C[C@H](C(=O)NC[3H])N(C(=O)CCNC(=O)[C@@H]4CCCO4)C3)cc2)cc1	1408738
COc1c(C)cc(-c2ccc(O[C@H]3C[C@H](C(=O)NC[3H])N(C(=O)CCNC(=O)[C@@H]4CCCO4)C3)cc2)cc1C	1408739
O=C(O)CCc1cccc(-c2ccc(O[C@H]3C[C@H](C(=O)NC[3H])N(C(=O)CCNC(=O)[C@@H]4CCCO4)C3)cc2)c1	1408740
COc1cc(-c2ccc(O[C@H]3C[C@H](C(=O)NC[3H])N(C(=O)CCNC(=O)[C@@H]4CCCO4)C3)cc2)ccc1C	1408741
O=C(NCCC(=O)N1C[C@@H](Oc2ccc(-c3cccc4ccoc34)cc2)C[C@@H]1C(=O)NC[3H])[C@@H]1CCCO1	1408742
O=C(NCCC(=O)N1C[C@@H](Oc2ccc(-c3ccccc3CO)cc2)C[C@@H]1C(=O)NC[3H])[C@@H]1CCCO1	1408743
Cc1cc(-c2ccc(O[C@H]3C[C@H](C(=O)NC[3H])N(C(=O)CCNC(=O)[C@@H]4CCCO4)C3)cc2)ccc1F	1408744
Cc1nc2ccc(-c3ccc(O[C@H]4C[C@H](C(=O)NC[3H])N(C(=O)CCNC(=O)[C@@H]5CCCO5)C4)cc3)cc2o1	1408745
O=C(NCCC(=O)N1C[C@@H](Oc2ccc(-c3ccc(Oc4ccccc4)cc3)cc2)C[C@@H]1C(=O)NC[3H])[C@@H]1CCCO1	1408746
Cc1cc2cc(-c3ccc(O[C@H]4C[C@H](C(=O)NC[3H])N(C(=O)CCNC(=O)[C@@H]5CCCO5)C4)cc3)ccc2[nH]1	1408747
COc1ccc(C#N)cc1-c1ccc(O[C@H]2C[C@H](C(=O)NC[3H])N(C(=O)CCNC(=O)[C@@H]3CCCO3)C2)cc1	1408748
COc1ncc(Cl)cc1-c1ccc(O[C@H]2C[C@H](C(=O)NC[3H])N(C(=O)CCNC(=O)[C@@H]3CCCO3)C2)cc1	1408749
O=C(NCCC(=O)N1C[C@@H](Oc2ccc(-c3ccc4c(c3)CCCO4)cc2)C[C@@H]1C(=O)NC[3H])[C@@H]1CCCO1	1408750
CCCNC(=O)c1cccc(-c2ccc(O[C@H]3C[C@H](C(=O)NC[3H])N(C(=O)CCNC(=O)[C@@H]4CCCO4)C3)cc2)c1	1408751
Cc1ccc(C(N)=O)cc1-c1ccc(O[C@H]2C[C@H](C(=O)NC[3H])N(C(=O)CCNC(=O)[C@@H]3CCCO3)C2)cc1	1408752
COc1ccc(-c2ccc(O[C@H]3C[C@H](C(=O)NC[3H])N(C(=O)CCNC(=O)[C@@H]4CCCO4)C3)cc2)cc1F	1408753
O=C(NCCC(=O)N1C[C@@H](Oc2ccc(-c3cccc(O)c3)cc2)C[C@@H]1C(=O)NC[3H])[C@@H]1CCCO1	1408754
COc1cc(CO)ccc1-c1ccc(O[C@H]2C[C@H](C(=O)NC[3H])N(C(=O)CCNC(=O)[C@@H]3CCCO3)C2)cc1	1408755
O=C(NCCC(=O)N1C[C@@H](Oc2ccc(-c3ccc4ccc(=O)[nH]c4c3)cc2)C[C@@H]1C(=O)NC[3H])[C@@H]1CCCO1	1408756
CN(C)CCc1ccc(-c2ccc(O[C@H]3C[C@H](C(=O)NC[3H])N(C(=O)CCNC(=O)[C@@H]4CCCO4)C3)cc2)cc1	1408757
CC(C)OCc1cccc(-c2ccc(O[C@H]3C[C@H](C(=O)NC[3H])N(C(=O)CCNC(=O)[C@@H]4CCCO4)C3)cc2)c1	1408758
NC(=O)c1ccc(-c2ccc(O[C@H]3C[C@H](C(=O)NC[3H])N(C(=O)CCNC(=O)[C@@H]4CCCO4)C3)cc2)cc1	1408759
CN(C)c1cc(-c2ccc(O[C@H]3C[C@H](C(=O)NC[3H])N(C(=O)CCNC(=O)[C@@H]4CCCO4)C3)cc2)ccn1	1408760
CC(C)(C)OCc1ccc(-c2ccc(O[C@H]3C[C@H](C(=O)NC[3H])N(C(=O)CCNC(=O)[C@@H]4CCCO4)C3)cc2)cc1	1408761
Cc1ccc(-c2ccc(O[C@H]3C[C@H](C(=O)NC[3H])N(C(=O)CCNC(=O)[C@@H]4CCCO4)C3)cc2)cc1Cl	1408762
O=C(NCCC(=O)N1C[C@@H](Oc2ccc(-c3ccc(F)nc3)cc2)C[C@@H]1C(=O)NC[3H])[C@@H]1CCCO1	1408763
CC(=O)Nc1cccc(-c2ccc(O[C@H]3C[C@H](C(=O)NC[3H])N(C(=O)CCNC(=O)[C@@H]4CCCO4)C3)cc2)c1	1408764
O=C(NCCC(=O)N1C[C@@H](Oc2ccc(-c3ccc(Cl)c(F)c3)cc2)C[C@@H]1C(=O)NC[3H])[C@@H]1CCCO1	1408765
O=C(NCCC(=O)N1C[C@@H](Oc2ccc(-c3ccc(CO)cc3)cc2)C[C@@H]1C(=O)NC[3H])[C@@H]1CCCO1	1408766
COc1ccc(-c2ccc(O[C@H]3C[C@H](C(=O)NC[3H])N(C(=O)CCNC(=O)[C@@H]4CCCO4)C3)cc2)cc1Cl	1408767
NC1(c2ccc(-c3ccc(O[C@H]4C[C@H](C(=O)NC[3H])N(C(=O)C[C@@H]5C(=O)Nc6ccccc65)C4)cc3)cc2)CCCC1	1408768
O=C1Nc2ccccc2[C@@H]1CC(=O)N1C[C@@H](Oc2ccc(-c3cnn(-c4ccncc4)c3)cc2)C[C@@H]1C(=O)NC[3H]	1408769
COC(=O)c1cc(-c2ccc(O[C@H]3C[C@H](C(=O)NC[3H])N(C(=O)C[C@@H]4C(=O)Nc5ccccc54)C3)cc2)ccc1Cl	1408770
NS(=O)(=O)c1ccc(-c2ccc(O[C@H]3C[C@H](C(=O)NC[3H])N(C(=O)C[C@@H]4C(=O)Nc5ccccc54)C3)cc2)cc1	1408771
O=C1Nc2ccccc2[C@@H]1CC(=O)N1C[C@@H](Oc2ccc(-c3cccc(O)c3F)cc2)C[C@@H]1C(=O)NC[3H]	1408772
COC(=O)c1ccc(-c2ccc(O[C@H]3C[C@H](C(=O)NC[3H])N(C(=O)C[C@@H]4C(=O)Nc5ccccc54)C3)cc2)o1	1408773
O=C1Nc2ccccc2[C@@H]1CC(=O)N1C[C@@H](Oc2ccc(-c3cnc4occc4c3)cc2)C[C@@H]1C(=O)NC[3H]	1408774
O=C1Nc2ccccc2[C@@H]1CC(=O)N1C[C@@H](Oc2ccc(-c3ccc(F)c(Cl)c3)cc2)C[C@@H]1C(=O)NC[3H]	1408775
CC(C)(C)c1cccc(-c2ccc(O[C@H]3C[C@H](C(=O)NC[3H])N(C(=O)C[C@@H]4C(=O)Nc5ccccc54)C3)cc2)c1	1408776
Cc1cccc(-c2ccc(O[C@H]3C[C@H](C(=O)NC[3H])N(C(=O)C[C@@H]4C(=O)Nc5ccccc54)C3)cc2)c1	1408777
O=C1Nc2ccccc2[C@@H]1CC(=O)N1C[C@@H](Oc2ccc(-c3cccc(-c4ccccc4)c3)cc2)C[C@@H]1C(=O)NC[3H]	1408778
O=C1Nc2ccccc2[C@@H]1CC(=O)N1C[C@@H](Oc2ccc(-c3ccc(F)c(C(F)(F)F)c3)cc2)C[C@@H]1C(=O)NC[3H]	1408779
Nc1ncc(-c2ccc(O[C@H]3C[C@H](C(=O)NC[3H])N(C(=O)C[C@@H]4C(=O)Nc5ccccc54)C3)cc2)cn1	1408780
O=C(O)Cc1cccc(-c2ccc(O[C@H]3C[C@H](C(=O)NC[3H])N(C(=O)C[C@@H]4C(=O)Nc5ccccc54)C3)cc2)c1	1408781
CCOC(=O)c1ccc(-c2ccc(O[C@H]3C[C@H](C(=O)NC[3H])N(C(=O)C[C@@H]4C(=O)Nc5ccccc54)C3)cc2)cc1F	1408782
O=C1Nc2ccccc2[C@@H]1CC(=O)N1C[C@@H](Oc2ccc(-c3ccc4ccc(O)cc4c3)cc2)C[C@@H]1C(=O)NC[3H]	1408783
COc1ncc(-c2ccc(O[C@H]3C[C@H](C(=O)NC[3H])N(C(=O)C[C@@H]4C(=O)Nc5ccccc54)C3)cc2)cn1	1408784
COc1ccc(-c2ccc(O[C@H]3C[C@H](C(=O)NC[3H])N(C(=O)C[C@@H]4C(=O)Nc5ccccc54)C3)cc2)cc1OC(C)C	1408785
Cn1nccc1-c1ccc(O[C@H]2C[C@H](C(=O)NC[3H])N(C(=O)C[C@@H]3C(=O)Nc4ccccc43)C2)cc1	1408786
N#Cc1cc(-c2ccc(O[C@H]3C[C@H](C(=O)NC[3H])N(C(=O)C[C@@H]4C(=O)Nc5ccccc54)C3)cc2)ccc1Cl	1408787
Cc1ccc(OC(C)C)c(-c2ccc(O[C@H]3C[C@H](C(=O)NC[3H])N(C(=O)C[C@@H]4C(=O)Nc5ccccc54)C3)cc2)c1	1408788
O=C1Nc2ccccc2[C@@H]1CC(=O)N1C[C@@H](Oc2ccc(-c3ccc(CO)c(Cl)c3)cc2)C[C@@H]1C(=O)NC[3H]	1408789
CCOc1ncccc1-c1ccc(O[C@H]2C[C@H](C(=O)NC[3H])N(C(=O)C[C@@H]3C(=O)Nc4ccccc43)C2)cc1	1408790
CN(C)c1ncc(-c2ccc(O[C@H]3C[C@H](C(=O)NC[3H])N(C(=O)C[C@@H]4C(=O)Nc5ccccc54)C3)cc2)cc1Cl	1408791
O=C1Nc2ccccc2[C@@H]1CC(=O)N1C[C@@H](Oc2ccc(-c3cccc(F)c3)cc2)C[C@@H]1C(=O)NC[3H]	1408792
Cc1cc(Cl)ccc1-c1ccc(O[C@H]2C[C@H](C(=O)NC[3H])N(C(=O)C[C@@H]3C(=O)Nc4ccccc43)C2)cc1	1408793
O=C1Nc2ccccc2[C@@H]1CC(=O)N1C[C@@H](Oc2ccc(-c3ccc(Cl)cc3)cc2)C[C@@H]1C(=O)NC[3H]	1408794
O=C1CCc2cc(-c3ccc(O[C@H]4C[C@H](C(=O)NC[3H])N(C(=O)C[C@@H]5C(=O)Nc6ccccc65)C4)cc3)ccc2N1	1408795
Cc1ccc(C(=O)O)cc1-c1ccc(O[C@H]2C[C@H](C(=O)NC[3H])N(C(=O)C[C@@H]3C(=O)Nc4ccccc43)C2)cc1	1408796
O=C(O)c1ccc(-c2ccc(O[C@H]3C[C@H](C(=O)NC[3H])N(C(=O)C[C@@H]4C(=O)Nc5ccccc54)C3)cc2)cc1Cl	1408797
CC[C@H](O)Cn1cc(C(=O)N2C[C@@H](Oc3ccc(-c4ccc5ccccc5c4)cc3)C[C@@H]2C(=O)NC[3H])nn1	1408798
CC[C@H](O)Cn1cc(C(=O)N2C[C@@H](Oc3ccc(-c4cc(F)c(F)c(F)c4)cc3)C[C@@H]2C(=O)NC[3H])nn1	1408799
CC[C@H](O)Cn1cc(C(=O)N2C[C@@H](Oc3ccc(-c4ccc(C)cc4F)cc3)C[C@@H]2C(=O)NC[3H])nn1	1408800
CC[C@H](O)Cn1cc(C(=O)N2C[C@@H](Oc3ccc(-c4ccc5cc[nH]c5c4)cc3)C[C@@H]2C(=O)NC[3H])nn1	1408801
CC[C@H](O)Cn1cc(C(=O)N2C[C@@H](Oc3ccc(-c4ccc5c(c4)OC(F)(F)O5)cc3)C[C@@H]2C(=O)NC[3H])nn1	1408802
CC[C@H](O)Cn1cc(C(=O)N2C[C@@H](Oc3ccc(-c4ccc(OC)c(C#N)c4)cc3)C[C@@H]2C(=O)NC[3H])nn1	1408803
CC[C@H](O)Cn1cc(C(=O)N2C[C@@H](Oc3ccc(-c4cc(F)cc(Cl)c4)cc3)C[C@@H]2C(=O)NC[3H])nn1	1408804
CC[C@H](O)Cn1cc(C(=O)N2C[C@@H](Oc3ccc(-c4ccc(C(F)(F)F)c(F)c4)cc3)C[C@@H]2C(=O)NC[3H])nn1	1408805
CC[C@H](O)Cn1cc(C(=O)N2C[C@@H](Oc3ccc(-c4ccc(F)cc4C)cc3)C[C@@H]2C(=O)NC[3H])nn1	1408806
CC[C@H](O)Cn1cc(C(=O)N2C[C@@H](Oc3ccc(-c4ccc(C(=O)O)cc4Cl)cc3)C[C@@H]2C(=O)NC[3H])nn1	1408807
CC[C@H](O)Cn1cc(C(=O)N2C[C@@H](Oc3ccc(-c4ccc(CC(C)C)cc4)cc3)C[C@@H]2C(=O)NC[3H])nn1	1408808
CC[C@H](O)Cn1cc(C(=O)N2C[C@@H](Oc3ccc(-c4cccc(C(C)C)c4)cc3)C[C@@H]2C(=O)NC[3H])nn1	1408809
CC[C@H](O)Cn1cc(C(=O)N2C[C@@H](Oc3ccc(-c4cccc(CCO)c4)cc3)C[C@@H]2C(=O)NC[3H])nn1	1408810
CC[C@H](O)Cn1cc(C(=O)N2C[C@@H](Oc3ccc(-c4cc(C)c(F)cc4C)cc3)C[C@@H]2C(=O)NC[3H])nn1	1408811
CCCc1ccc(-c2ccc(O[C@H]3C[C@H](C(=O)NC[3H])N(C(=O)c4cn(C[C@@H](O)CC)nn4)C3)cc2)cc1	1408812
CC[C@H](O)Cn1cc(C(=O)N2C[C@@H](Oc3ccc(-c4ccc(NC(=O)OC)cc4)cc3)C[C@@H]2C(=O)NC[3H])nn1	1408813
CC[C@H](O)Cn1cc(C(=O)N2C[C@@H](Oc3ccc(-c4ccc(C#N)c(F)c4)cc3)C[C@@H]2C(=O)NC[3H])nn1	1408814
CC[C@H](O)Cn1cc(C(=O)N2C[C@@H](Oc3ccc(-c4cc(C(C)C)ccc4OC)cc3)C[C@@H]2C(=O)NC[3H])nn1	1408815
CC[C@H](O)Cn1cc(C(=O)N2C[C@@H](Oc3ccc(-c4cc(Cl)ccc4OC)cc3)C[C@@H]2C(=O)NC[3H])nn1	1408816
CC[C@H](O)Cn1cc(C(=O)N2C[C@@H](Oc3ccc(-c4cc(CO)ccc4Cl)cc3)C[C@@H]2C(=O)NC[3H])nn1	1408817
CC[C@H](O)Cn1cc(C(=O)N2C[C@@H](Oc3ccc(-c4cc(F)ccc4OC(C)C)cc3)C[C@@H]2C(=O)NC[3H])nn1	1408818
CC[C@H](O)Cn1cc(C(=O)N2C[C@@H](Oc3ccc(-c4ccc(OC(F)(F)F)cc4)cc3)C[C@@H]2C(=O)NC[3H])nn1	1408819
CC[C@H](O)Cn1cc(C(=O)N2C[C@@H](Oc3ccc(-c4cnc(OC)c(Cl)c4)cc3)C[C@@H]2C(=O)NC[3H])nn1	1408820
CC[C@H](O)Cn1cc(C(=O)N2C[C@@H](Oc3ccc(-c4ccc(F)c(CN(C)C)c4)cc3)C[C@@H]2C(=O)NC[3H])nn1	1408821
CC[C@H](O)Cn1cc(C(=O)N2C[C@@H](Oc3ccc(-c4ccc(C)cc4Cl)cc3)C[C@@H]2C(=O)NC[3H])nn1	1408822
CC[C@H](O)Cn1cc(C(=O)N2C[C@@H](Oc3ccc(-c4ccc(C(C)=O)cc4)cc3)C[C@@H]2C(=O)NC[3H])nn1	1408823
CC[C@H](O)Cn1cc(C(=O)N2C[C@@H](Oc3ccc(-c4cc(F)cc(C(=O)OC)c4)cc3)C[C@@H]2C(=O)NC[3H])nn1	1408824
CC[C@H](O)Cn1cc(C(=O)N2C[C@@H](Oc3ccc(-c4ccc5c(c4)CCC5)cc3)C[C@@H]2C(=O)NC[3H])nn1	1408825
CC[C@H](O)Cn1cc(C(=O)N2C[C@@H](Oc3ccc(-c4cc(C)c(OC)c(C)c4)cc3)C[C@@H]2C(=O)NC[3H])nn1	1408826
CC[C@H](O)Cn1cc(C(=O)N2C[C@@H](Oc3ccc(-c4cccc(CCC(=O)O)c4)cc3)C[C@@H]2C(=O)NC[3H])nn1	1408827
CC[C@H](O)Cn1cc(C(=O)N2C[C@@H](Oc3ccc(-c4ccc(C)c(OC)c4)cc3)C[C@@H]2C(=O)NC[3H])nn1	1408828
COCCn1cc(C(=O)N2C[C@@H](Oc3ccc(-c4ccc(C5CC(=O)C5)cc4)cc3)C[C@@H]2C(=O)NC[3H])c(C)n1	1408829
COCCn1cc(C(=O)N2C[C@@H](Oc3ccc(-c4ccc(C)c(C(=O)OC)c4)cc3)C[C@@H]2C(=O)NC[3H])c(C)n1	1408830
COCCn1cc(C(=O)N2C[C@@H](Oc3ccc(-c4cc(F)cc(C(F)(F)F)c4)cc3)C[C@@H]2C(=O)NC[3H])c(C)n1	1408831
COCCn1cc(C(=O)N2C[C@@H](Oc3ccc(-c4cc(Cl)cc(C(=O)OC)c4)cc3)C[C@@H]2C(=O)NC[3H])c(C)n1	1408832
COCCn1cc(C(=O)N2C[C@@H](Oc3ccc(-c4cnc(OC)c(C)c4)cc3)C[C@@H]2C(=O)NC[3H])c(C)n1	1408833
COCCn1cc(C(=O)N2C[C@@H](Oc3ccc(-c4cccc5ccccc45)cc3)C[C@@H]2C(=O)NC[3H])c(C)n1	1408834
COCCn1cc(C(=O)N2C[C@@H](Oc3ccc(-c4ccc(Cl)c(OC)c4)cc3)C[C@@H]2C(=O)NC[3H])c(C)n1	1408835
COCCn1cc(C(=O)N2C[C@@H](Oc3ccc(-c4ccc(CC(=O)OC)cc4)cc3)C[C@@H]2C(=O)NC[3H])c(C)n1	1408836
COCCn1cc(C(=O)N2C[C@@H](Oc3ccc(I)cc3)C[C@@H]2C(=O)NC[3H])c(C)n1	1408837
CCCOc1ccc(-c2ccc(O[C@H]3C[C@H](C(=O)NC[3H])N(C(=O)c4cn(CCOC)nc4C)C3)cc2)cc1Cl	1408838
COCCn1cc(C(=O)N2C[C@@H](Oc3ccc(-c4ccc5cc(OC)ccc5c4)cc3)C[C@@H]2C(=O)NC[3H])c(C)n1	1408839
COCCn1cc(C(=O)N2C[C@@H](Oc3ccc(-c4cccc(OC)c4OC)cc3)C[C@@H]2C(=O)NC[3H])c(C)n1	1408840
CCN(CC)Cc1ccc(-c2ccc(O[C@H]3C[C@H](C(=O)NC[3H])N(C(=O)c4cn(CCOC)nc4C)C3)cc2)cc1	1408841
CCn1ccc(-c2ccc(O[C@H]3C[C@H](C(=O)NC[3H])N(C(=O)c4cn(CCOC)nc4C)C3)cc2)n1	1408842
COCCn1cc(C(=O)N2C[C@@H](Oc3ccc(-c4cccc5c4OCC5)cc3)C[C@@H]2C(=O)NC[3H])c(C)n1	1408843
COCCn1cc(C(=O)N2C[C@@H](Oc3ccc(-c4ccc(F)c(N)c4)cc3)C[C@@H]2C(=O)NC[3H])c(C)n1	1408844
CCOc1cc(F)ccc1-c1ccc(O[C@H]2C[C@H](C(=O)NC[3H])N(C(=O)c3cn(CCOC)nc3C)C2)cc1	1408845
COCCn1cc(C(=O)N2C[C@@H](Oc3ccc(-c4ccc5[nH]c(=O)n(C)c5c4)cc3)C[C@@H]2C(=O)NC[3H])c(C)n1	1408846
COCCn1cc(C(=O)N2C[C@@H](Oc3ccc(-c4cc(Cl)ccc4C)cc3)C[C@@H]2C(=O)NC[3H])c(C)n1	1408847
COCCn1cc(C(=O)N2C[C@@H](Oc3ccc(-c4ccc(OC)c(C)c4)cc3)C[C@@H]2C(=O)NC[3H])c(C)n1	1408848
CCOc1ccccc1-c1ccc(O[C@H]2C[C@H](C(=O)NC[3H])N(C(=O)c3cn(CCOC)nc3C)C2)cc1	1408849
COCCn1cc(C(=O)N2C[C@@H](Oc3ccc(-c4cccc(C(=O)NC(C)C)c4)cc3)C[C@@H]2C(=O)NC[3H])c(C)n1	1408850
COCCn1cc(C(=O)N2C[C@@H](Oc3ccc(-c4cccc(Cl)c4C)cc3)C[C@@H]2C(=O)NC[3H])c(C)n1	1408851
COCCn1cc(C(=O)N2C[C@@H](Oc3ccc(-c4cc(F)ccc4C)cc3)C[C@@H]2C(=O)NC[3H])c(C)n1	1408852
COCCn1cc(C(=O)N2C[C@@H](Oc3ccc(C4=CC[C@H](C(C)(C)C)CC4)cc3)C[C@@H]2C(=O)NC[3H])c(C)n1	1408853
COCCn1cc(C(=O)N2C[C@@H](Oc3ccc(-c4ccc(Cl)c(C(=O)O)c4)cc3)C[C@@H]2C(=O)NC[3H])c(C)n1	1408854
COCCn1cc(C(=O)N2C[C@@H](Oc3ccc(-c4ccc(C(=O)O)c(F)c4)cc3)C[C@@H]2C(=O)NC[3H])c(C)n1	1408855
COCCn1cc(C(=O)N2C[C@@H](Oc3ccc(-c4cccc(CO)c4)cc3)C[C@@H]2C(=O)NC[3H])c(C)n1	1408856
COCCn1cc(C(=O)N2C[C@@H](Oc3ccc(-c4cccc(C(=O)O)c4)cc3)C[C@@H]2C(=O)NC[3H])c(C)n1	1408857
COCCn1cc(C(=O)N2C[C@@H](Oc3ccc(-c4ccc(C(=O)OC)cc4F)cc3)C[C@@H]2C(=O)NC[3H])c(C)n1	1408858
COCCn1cc(C(=O)N2C[C@@H](Oc3ccc(-c4ccc(C5(CO)CC5)cc4)cc3)C[C@@H]2C(=O)NC[3H])c(C)n1	1408859
COCCn1cc(C(=O)N2C[C@@H](Oc3ccc(-c4cccc(Cl)c4F)cc3)C[C@@H]2C(=O)NC[3H])c(C)n1	1408860
Cc1ccc(C(=O)O)cc1-c1ccc(O[C@H]2C[C@H](C(=O)NC[3H])N(Cc3cc(C#N)cs3)C2)cc1	1408861
N#Cc1csc(CN2C[C@@H](Oc3ccc(-c4ccc(C(=O)O)c(Cl)c4)cc3)C[C@@H]2C(=O)NC[3H])c1	1408862
CONC(=O)c1ccc(-c2ccc(O[C@H]3C[C@H](C(=O)NC[3H])N(Cc4cc(C#N)cs4)C3)cc2)cc1	1408863
CCOc1cccc(-c2ccc(O[C@H]3C[C@H](C(=O)NC[3H])N(Cc4cc(C#N)cs4)C3)cc2)c1	1408864
COc1cccc2cc(-c3ccc(O[C@H]4C[C@H](C(=O)NC[3H])N(Cc5cc(C#N)cs5)C4)cc3)oc12	1408865
COc1cc(F)cc(-c2ccc(O[C@H]3C[C@H](C(=O)NC[3H])N(Cc4cc(C#N)cs4)C3)cc2)c1	1408866
CC(C)Oc1ccc(-c2ccc(O[C@H]3C[C@H](C(=O)NC[3H])N(Cc4cc(C#N)cs4)C3)cc2)cc1F	1408867
N#Cc1csc(CN2C[C@@H](Oc3ccc(-c4cccc5c4CCO5)cc3)C[C@@H]2C(=O)NC[3H])c1	1408868
CCNC(=O)c1cccc(-c2ccc(O[C@H]3C[C@H](C(=O)NC[3H])N(Cc4cc(C#N)cs4)C3)cc2)c1	1408869
COC(=O)c1cccc(-c2ccc(O[C@H]3C[C@H](C(=O)NC[3H])N(Cc4cc(C#N)cs4)C3)cc2)c1	1408870
N#Cc1csc(CN2C[C@@H](Oc3ccc(-c4ccc(Cl)c(N)c4)cc3)C[C@@H]2C(=O)NC[3H])c1	1408871
COc1cc(C(=O)O)cc(-c2ccc(O[C@H]3C[C@H](C(=O)NC[3H])N(Cc4cc(C#N)cs4)C3)cc2)c1	1408872
N#Cc1csc(CN2C[C@@H](Oc3ccc(-c4ccc(C(=O)O)cc4F)cc3)C[C@@H]2C(=O)NC[3H])c1	1408873
Cc1cc(-c2ccc(O[C@H]3C[C@H](C(=O)NC[3H])N(Cc4cc(C#N)cs4)C3)cc2)ccc1Cl	1408874
N#Cc1csc(CN2C[C@@H](Oc3ccc(-c4cccc5c4OCCCO5)cc3)C[C@@H]2C(=O)NC[3H])c1	1408875
N#Cc1csc(CN2C[C@@H](Oc3ccc(-c4ccc([C@@H]5CCC(=O)N5)cc4)cc3)C[C@@H]2C(=O)NC[3H])c1	1408876
N#Cc1csc(CN2C[C@@H](Oc3ccc(-c4ccc5c(c4)CCCNC5=O)cc3)C[C@@H]2C(=O)NC[3H])c1	1408877
CC(C)c1nn(C)cc1-c1ccc(O[C@H]2C[C@H](C(=O)NC[3H])N(Cc3cc(C#N)cs3)C2)cc1	1408878
CC(C)(O)c1ccc(-c2ccc(O[C@H]3C[C@H](C(=O)NC[3H])N(Cc4cc(C#N)cs4)C3)cc2)c(F)c1	1408879
CCc1ccc(-c2ccc(O[C@H]3C[C@H](C(=O)NC[3H])N(Cc4cc(C#N)cs4)C3)cc2)cc1	1408880
COC(=O)c1cc(O)cc(-c2ccc(O[C@H]3C[C@H](C(=O)NC[3H])N(Cc4cc(C#N)cs4)C3)cc2)c1	1408881
N#Cc1csc(CN2C[C@@H](Oc3ccc(-c4cccc(Cn5cccn5)c4)cc3)C[C@@H]2C(=O)NC[3H])c1	1408882
Cn1nnc2ccc(-c3ccc(O[C@H]4C[C@H](C(=O)NC[3H])N(Cc5cc(C#N)cs5)C4)cc3)cc21	1408883
CC(=O)c1cccc(-c2ccc(O[C@H]3C[C@H](C(=O)NC[3H])N(Cc4cc(C#N)cs4)C3)cc2)c1	1408884
N#Cc1csc(CN2C[C@@H](Oc3ccc(-c4cccc(N)c4)cc3)C[C@@H]2C(=O)NC[3H])c1	1408885
CCOc1ccc(-c2ccc(O[C@H]3C[C@H](C(=O)NC[3H])N(Cc4cc(C#N)cs4)C3)cc2)cc1	1408886
N#Cc1csc(CN2C[C@@H](Oc3ccc(-c4ccc(Cl)c(Cl)c4)cc3)C[C@@H]2C(=O)NC[3H])c1	1408887
CCCCc1ccc(-c2ccc(O[C@H]3C[C@H](C(=O)NC[3H])N(Cc4cc(C#N)cs4)C3)cc2)cc1	1408888
N#Cc1csc(CN2C[C@@H](Oc3ccc(-c4ccc5c(c4)OCO5)cc3)C[C@@H]2C(=O)NC[3H])c1	1408889
N#Cc1csc(CN2C[C@@H](Oc3ccc(-c4ccc(-c5ccccc5)cc4)cc3)C[C@@H]2C(=O)NC[3H])c1	1408890
CC(C)(C)n1cc(-c2ccc(O[C@H]3C[C@H](C(=O)NC[3H])N(Cc4cc(C#N)cs4)C3)cc2)cn1	1408891
N#Cc1csc(CN2C[C@@H](Oc3ccc(-c4cccc(S(N)(=O)=O)c4)cc3)C[C@@H]2C(=O)NC[3H])c1	1408892
N#Cc1csc(CN2C[C@@H](Oc3ccc(-c4cccc5c4OCCO5)cc3)C[C@@H]2C(=O)NC[3H])c1	1408893
CCOc1ccccc1-c1ccc(O[C@H]2C[C@H](C(=O)NC[3H])N(CCCc3ccc(C)nc3)C2)cc1	1408894
Cc1ccc(CCCN2C[C@@H](Oc3ccc(-c4cccc(C(=O)NC(C)C)c4)cc3)C[C@@H]2C(=O)NC[3H])cn1	1408895
Cc1ccc(CCCN2C[C@@H](Oc3ccc(-c4cccc(Cl)c4C)cc3)C[C@@H]2C(=O)NC[3H])cn1	1408896
Cc1ccc(CCCN2C[C@@H](Oc3ccc(-c4cc(F)ccc4C)cc3)C[C@@H]2C(=O)NC[3H])cn1	1408897
Cc1ccc(CCCN2C[C@@H](Oc3ccc(C4=CC[C@H](C(C)(C)C)CC4)cc3)C[C@@H]2C(=O)NC[3H])cn1	1408898
Cc1ccc(CCCN2C[C@@H](Oc3ccc(-c4ccc(Cl)c(C(=O)O)c4)cc3)C[C@@H]2C(=O)NC[3H])cn1	1408899
Cc1ccc(CCCN2C[C@@H](Oc3ccc(-c4ccc(C(=O)O)c(F)c4)cc3)C[C@@H]2C(=O)NC[3H])cn1	1408900
Cc1ccc(CCCN2C[C@@H](Oc3ccc(-c4cccc(CO)c4)cc3)C[C@@H]2C(=O)NC[3H])cn1	1408901
Cc1ccc(CCCN2C[C@@H](Oc3ccc(-c4cccc(C(=O)O)c4)cc3)C[C@@H]2C(=O)NC[3H])cn1	1408902
COC(=O)c1ccc(-c2ccc(O[C@H]3C[C@H](C(=O)NC[3H])N(CCCc4ccc(C)nc4)C3)cc2)c(F)c1	1408903
Cc1ccc(CCCN2C[C@@H](Oc3ccc(-c4cccc(Cl)c4F)cc3)C[C@@H]2C(=O)NC[3H])cn1	1408904
Cc1ccc(CCCN2C[C@@H](Oc3ccc(-c4ccc(C5(N)CCCC5)cc4)cc3)C[C@@H]2C(=O)NC[3H])cn1	1408905
Cc1ccc(CCCN2C[C@@H](Oc3ccc(-c4cnn(-c5ccncc5)c4)cc3)C[C@@H]2C(=O)NC[3H])cn1	1408906
COC(=O)c1cc(-c2ccc(O[C@H]3C[C@H](C(=O)NC[3H])N(CCCc4ccc(C)nc4)C3)cc2)ccc1Cl	1408907
COc1cc(F)c(F)cc1-c1ccc(O[C@H]2C[C@H](C(=O)NC[3H])N(CCCc3ccc(C)nc3)C2)cc1	1408908
Cc1ccc(CCCN2C[C@@H](Oc3ccc(-c4cccc(O)c4F)cc3)C[C@@H]2C(=O)NC[3H])cn1	1408909
COC(=O)c1ccc(-c2ccc(O[C@H]3C[C@H](C(=O)NC[3H])N(CCCc4ccc(C)nc4)C3)cc2)o1	1408910
Cc1ccc(CCCN2C[C@@H](Oc3ccc(-c4cnc5occc5c4)cc3)C[C@@H]2C(=O)NC[3H])cn1	1408911
Cc1ccc(CCCN2C[C@@H](Oc3ccc(-c4ccc(F)c(Cl)c4)cc3)C[C@@H]2C(=O)NC[3H])cn1	1408912
Cc1ccc(CCCN2C[C@@H](Oc3ccc(-c4cccc(C(C)(C)C)c4)cc3)C[C@@H]2C(=O)NC[3H])cn1	1408913
Cc1cccc(-c2ccc(O[C@H]3C[C@H](C(=O)NC[3H])N(CCCc4ccc(C)nc4)C3)cc2)c1	1408914
Cc1ccc(CCCN2C[C@@H](Oc3ccc(-c4cccc(-c5ccccc5)c4)cc3)C[C@@H]2C(=O)NC[3H])cn1	1408915
Cc1ccc(CCCN2C[C@@H](Oc3ccc(-c4ccc(F)c(C(F)(F)F)c4)cc3)C[C@@H]2C(=O)NC[3H])cn1	1408916
Cc1ccc(CCCN2C[C@@H](Oc3ccc(-c4cnc(N)nc4)cc3)C[C@@H]2C(=O)NC[3H])cn1	1408917
Cc1ccc(CCCN2C[C@@H](Oc3ccc(-c4cccc(CC(=O)O)c4)cc3)C[C@@H]2C(=O)NC[3H])cn1	1408918
CCOC(=O)c1ccc(-c2ccc(O[C@H]3C[C@H](C(=O)NC[3H])N(CCCc4ccc(C)nc4)C3)cc2)cc1F	1408919
Cc1ccc(CCCN2C[C@@H](Oc3ccc(-c4ccc5ccc(O)cc5c4)cc3)C[C@@H]2C(=O)NC[3H])cn1	1408920
COc1ncc(-c2ccc(O[C@H]3C[C@H](C(=O)NC[3H])N(CCCc4ccc(C)nc4)C3)cc2)cn1	1408921
COc1ccc(-c2ccc(O[C@H]3C[C@H](C(=O)NC[3H])N(CCCc4ccc(C)nc4)C3)cc2)cc1OC(C)C	1408922
Cc1ccc(CCCN2C[C@@H](Oc3ccc(-c4ccnn4C)cc3)C[C@@H]2C(=O)NC[3H])cn1	1408923
Cc1ccc(CCCN2C[C@@H](Oc3ccc(-c4ccc(Cl)c(C#N)c4)cc3)C[C@@H]2C(=O)NC[3H])cn1	1408924
COCCc1cccc(-c2ccc(O[C@H]3C[C@H](C(=O)NC[3H])N(CCCc4ccc(C)nc4)C3)cc2)c1	1408925
Cc1ccc2cc(-c3ccc(O[C@H]4C[C@H](C(=O)NC[3H])N(Cc5csnn5)C4)cc3)ccc2n1	1408926
O=C1Nc2ccc(-c3ccc(O[C@H]4C[C@H](C(=O)NC[3H])N(Cc5csnn5)C4)cc3)cc2CO1	1408927
O=C(O)c1cccc(-c2ccc(O[C@H]3C[C@H](C(=O)NC[3H])N(Cc4csnn4)C3)cc2)c1F	1408928
CCN(CC)c1ncc(-c2ccc(O[C@H]3C[C@H](C(=O)NC[3H])N(Cc4csnn4)C3)cc2)cn1	1408929
CNC(=O)c1ccc(-c2ccc(O[C@H]3C[C@H](C(=O)NC[3H])N(Cc4csnn4)C3)cc2)cc1	1408930
CCNC(=O)c1ccc(-c2ccc(O[C@H]3C[C@H](C(=O)NC[3H])N(Cc4csnn4)C3)cc2)cc1	1408931
O=C(NC1CC1)c1cccc(-c2ccc(O[C@H]3C[C@H](C(=O)NC[3H])N(Cc4csnn4)C3)cc2)c1	1408932
O=C1CC(c2ccc(-c3ccc(O[C@H]4C[C@H](C(=O)NC[3H])N(Cc5csnn5)C4)cc3)cc2)C1	1408933
COC(=O)c1cc(-c2ccc(O[C@H]3C[C@H](C(=O)NC[3H])N(Cc4csnn4)C3)cc2)ccc1C	1408934
O=C(NC[3H])[C@H]1C[C@H](Oc2ccc(-c3cc(F)cc(C(F)(F)F)c3)cc2)CN1Cc1csnn1	1408935
COc1ncc(-c2ccc(O[C@H]3C[C@H](C(=O)NC[3H])N(Cc4csnn4)C3)cc2)cc1C	1408936
COC(=O)c1ccc(-c2ccc(O[C@H]3C[C@H](C(=O)NC[3H])N(Cc4csnn4)C3)cc2)cc1F	1408937
O=C(NC[3H])[C@H]1C[C@H](Oc2ccc(-c3cccc4ccccc34)cc2)CN1Cc1csnn1	1408938
COc1cc(-c2ccc(O[C@H]3C[C@H](C(=O)NC[3H])N(Cc4csnn4)C3)cc2)ccc1Cl	1408939
COC(=O)Cc1ccc(-c2ccc(O[C@H]3C[C@H](C(=O)NC[3H])N(Cc4csnn4)C3)cc2)cc1	1408940
O=C(NC[3H])[C@H]1C[C@H](Oc2ccc(I)cc2)CN1Cc1csnn1	1408941
CCCOc1ccc(-c2ccc(O[C@H]3C[C@H](C(=O)NC[3H])N(Cc4csnn4)C3)cc2)cc1Cl	1408942
COc1ccc2cc(-c3ccc(O[C@H]4C[C@H](C(=O)NC[3H])N(Cc5csnn5)C4)cc3)ccc2c1	1408943
COc1cccc(-c2ccc(O[C@H]3C[C@H](C(=O)NC[3H])N(Cc4csnn4)C3)cc2)c1OC	1408944
CCN(CC)Cc1ccc(-c2ccc(O[C@H]3C[C@H](C(=O)NC[3H])N(Cc4csnn4)C3)cc2)cc1	1408945
CCn1ccc(-c2ccc(O[C@H]3C[C@H](C(=O)NC[3H])N(Cc4csnn4)C3)cc2)n1	1408946
O=C(NC[3H])[C@H]1C[C@H](Oc2ccc(-c3cccc4c3OCC4)cc2)CN1Cc1csnn1	1408947
Nc1cc(-c2ccc(O[C@H]3C[C@H](C(=O)NC[3H])N(Cc4csnn4)C3)cc2)ccc1F	1408948
CCOc1cc(F)ccc1-c1ccc(O[C@H]2C[C@H](C(=O)NC[3H])N(Cc3csnn3)C2)cc1	1408949
Cn1c(=O)[nH]c2ccc(-c3ccc(O[C@H]4C[C@H](C(=O)NC[3H])N(Cc5csnn5)C4)cc3)cc21	1408950
Cc1ccc(Cl)cc1-c1ccc(O[C@H]2C[C@H](C(=O)NC[3H])N(Cc3csnn3)C2)cc1	1408951
COc1ccc(-c2ccc(O[C@H]3C[C@H](C(=O)NC[3H])N(Cc4csnn4)C3)cc2)cc1C	1408952
CCOc1ccccc1-c1ccc(O[C@H]2C[C@H](C(=O)NC[3H])N(Cc3csnn3)C2)cc1	1408953
CC(C)NC(=O)c1cccc(-c2ccc(O[C@H]3C[C@H](C(=O)NC[3H])N(Cc4csnn4)C3)cc2)c1	1408954
Cc1c(Cl)cccc1-c1ccc(O[C@H]2C[C@H](C(=O)NC[3H])N(Cc3csnn3)C2)cc1	1408955
Cc1ccc(F)cc1-c1ccc(O[C@H]2C[C@H](C(=O)NC[3H])N(Cc3csnn3)C2)cc1	1408956
CC(C)(C)[C@H]1CC=C(c2ccc(O[C@H]3C[C@H](C(=O)NC[3H])N(Cc4csnn4)C3)cc2)CC1	1408957
O=C(O)c1cc(-c2ccc(O[C@H]3C[C@H](C(=O)NC[3H])N(Cc4csnn4)C3)cc2)ccc1Cl	1408958
O=C(O)c1ccc(-c2ccc(O[C@H]3C[C@H](C(=O)NC[3H])N(Cc4csnn4)C3)cc2)cc1F	1408959
COC(=O)c1cc(F)cc(-c2ccc(O[C@H]3C[C@H](C(=O)NC[3H])N(CCC(C)(C)C4CC4)C3)cc2)c1	1408960
CC(C)(CCN1C[C@@H](Oc2ccc(-c3ccc4c(c3)CCC4)cc2)C[C@@H]1C(=O)NC[3H])C1CC1	1408961
CNC(=O)Nc1ccc(-c2ccc(O[C@H]3C[C@H](C(=O)NC[3H])N(CCC(C)(C)C4CC4)C3)cc2)cc1	1408962
COc1c(C)cc(-c2ccc(O[C@H]3C[C@H](C(=O)NC[3H])N(CCC(C)(C)C4CC4)C3)cc2)cc1C	1408963
CC(C)(CCN1C[C@@H](Oc2ccc(-c3cccc(CCC(=O)O)c3)cc2)C[C@@H]1C(=O)NC[3H])C1CC1	1408964
COc1cc(-c2ccc(O[C@H]3C[C@H](C(=O)NC[3H])N(CCC(C)(C)C4CC4)C3)cc2)ccc1C	1408965
CC(C)(CCN1C[C@@H](Oc2ccc(-c3cccc4ccoc34)cc2)C[C@@H]1C(=O)NC[3H])C1CC1	1408966
CC(C)(CCN1C[C@@H](Oc2ccc(-c3ccccc3CO)cc2)C[C@@H]1C(=O)NC[3H])C1CC1	1408967
Cc1cc(-c2ccc(O[C@H]3C[C@H](C(=O)NC[3H])N(CCC(C)(C)C4CC4)C3)cc2)ccc1F	1408968
Cc1nc2ccc(-c3ccc(O[C@H]4C[C@H](C(=O)NC[3H])N(CCC(C)(C)C5CC5)C4)cc3)cc2o1	1408969
CC(C)(CCN1C[C@@H](Oc2ccc(-c3ccc(Oc4ccccc4)cc3)cc2)C[C@@H]1C(=O)NC[3H])C1CC1	1408970
Cc1cc2cc(-c3ccc(O[C@H]4C[C@H](C(=O)NC[3H])N(CCC(C)(C)C5CC5)C4)cc3)ccc2[nH]1	1408971
COc1ccc(C#N)cc1-c1ccc(O[C@H]2C[C@H](C(=O)NC[3H])N(CCC(C)(C)C3CC3)C2)cc1	1408972
COc1ncc(Cl)cc1-c1ccc(O[C@H]2C[C@H](C(=O)NC[3H])N(CCC(C)(C)C3CC3)C2)cc1	1408973
CC(C)(CCN1C[C@@H](Oc2ccc(-c3ccc4c(c3)CCCO4)cc2)C[C@@H]1C(=O)NC[3H])C1CC1	1408974
CCCNC(=O)c1cccc(-c2ccc(O[C@H]3C[C@H](C(=O)NC[3H])N(CCC(C)(C)C4CC4)C3)cc2)c1	1408975
Cc1ccc(C(N)=O)cc1-c1ccc(O[C@H]2C[C@H](C(=O)NC[3H])N(CCC(C)(C)C3CC3)C2)cc1	1408976
COc1ccc(-c2ccc(O[C@H]3C[C@H](C(=O)NC[3H])N(CCC(C)(C)C4CC4)C3)cc2)cc1F	1408977
CC(C)(CCN1C[C@@H](Oc2ccc(-c3cccc(O)c3)cc2)C[C@@H]1C(=O)NC[3H])C1CC1	1408978
COc1ccc(-c2ccc(O[C@H]3C[C@H](C(=O)NC[3H])N(CCC(C)(C)C4CC4)C3)cc2)cc1C(=O)O	1408979
CC(C)(CCN1C[C@@H](Oc2ccc(-c3ccc4ccc(=O)[nH]c4c3)cc2)C[C@@H]1C(=O)NC[3H])C1CC1	1408980
CN(C)CCc1ccc(-c2ccc(O[C@H]3C[C@H](C(=O)NC[3H])N(CCC(C)(C)C4CC4)C3)cc2)cc1	1408981
CC(C)OCc1cccc(-c2ccc(O[C@H]3C[C@H](C(=O)NC[3H])N(CCC(C)(C)C4CC4)C3)cc2)c1	1408982
CC(C)(CCN1C[C@@H](Oc2ccc(-c3ccc(C(N)=O)cc3)cc2)C[C@@H]1C(=O)NC[3H])C1CC1	1408983
CN(C)c1cc(-c2ccc(O[C@H]3C[C@H](C(=O)NC[3H])N(CCC(C)(C)C4CC4)C3)cc2)ccn1	1408984
CC(C)(C)OCc1ccc(-c2ccc(O[C@H]3C[C@H](C(=O)NC[3H])N(CCC(C)(C)C4CC4)C3)cc2)cc1	1408985
Cc1ccc(-c2ccc(O[C@H]3C[C@H](C(=O)NC[3H])N(CCC(C)(C)C4CC4)C3)cc2)cc1Cl	1408986
CC(C)(CCN1C[C@@H](Oc2ccc(-c3ccc(F)nc3)cc2)C[C@@H]1C(=O)NC[3H])C1CC1	1408987
CC(=O)Nc1cccc(-c2ccc(O[C@H]3C[C@H](C(=O)NC[3H])N(CCC(C)(C)C4CC4)C3)cc2)c1	1408988
CC(C)(CCN1C[C@@H](Oc2ccc(-c3ccc(Cl)c(F)c3)cc2)C[C@@H]1C(=O)NC[3H])C1CC1	1408989
CC(C)(CCN1C[C@@H](Oc2ccc(-c3ccc(CO)cc3)cc2)C[C@@H]1C(=O)NC[3H])C1CC1	1408990
COc1ccc(-c2ccc(O[C@H]3C[C@H](C(=O)NC[3H])N(CCC(C)(C)C4CC4)C3)cc2)cc1Cl	1408991
CC(C)(C)n1cc(-c2ccc(O[C@H]3C[C@H](C(=O)NC[3H])N(Cc4ccc(-c5nn[nH]n5)cc4)C3)cc2)cn1	1408992
NS(=O)(=O)c1cccc(-c2ccc(O[C@H]3C[C@H](C(=O)NC[3H])N(Cc4ccc(-c5nn[nH]n5)cc4)C3)cc2)c1	1408993
O=C(NC[3H])[C@H]1C[C@H](Oc2ccc(-c3cccc4c3OCCO4)cc2)CN1Cc1ccc(-c2nn[nH]n2)cc1	1408994
COc1ccc(-c2ccc(O[C@H]3C[C@H](C(=O)NC[3H])N(Cc4ccc(-c5nn[nH]n5)cc4)C3)cc2)cn1	1408995
COC(=O)CCc1cccc(-c2ccc(O[C@H]3C[C@H](C(=O)NC[3H])N(Cc4ccc(-c5nn[nH]n5)cc4)C3)cc2)c1	1408996
O=C(NC[3H])[C@H]1C[C@H](Oc2ccc(-c3cnc4ccnn4c3)cc2)CN1Cc1ccc(-c2nn[nH]n2)cc1	1408997
O=C(O)COc1cc(F)cc(-c2ccc(O[C@H]3C[C@H](C(=O)NC[3H])N(Cc4ccc(-c5nn[nH]n5)cc4)C3)cc2)c1	1408998
O=C(NC[3H])[C@H]1C[C@H](Oc2ccc(-c3cc4ccccc4o3)cc2)CN1Cc1ccc(-c2nn[nH]n2)cc1	1408999
O=C(NC[3H])[C@H]1C[C@H](Oc2ccc(C=CC3CCCCC3)cc2)CN1Cc1ccc(-c2nn[nH]n2)cc1	1409000
O=C(NC[3H])[C@H]1C[C@H](Oc2ccc(C3=CCNCC3)cc2)CN1Cc1ccc(-c2nn[nH]n2)cc1	1409001
CC1(C)Cc2cc(-c3ccc(O[C@H]4C[C@H](C(=O)NC[3H])N(Cc5ccc(-c6nn[nH]n6)cc5)C4)cc3)ccc2O1	1409002
COc1ncccc1-c1ccc(O[C@H]2C[C@H](C(=O)NC[3H])N(Cc3ccc(-c4nn[nH]n4)cc3)C2)cc1	1409003
COc1ccc(F)c(-c2ccc(O[C@H]3C[C@H](C(=O)NC[3H])N(Cc4ccc(-c5nn[nH]n5)cc4)C3)cc2)c1	1409004
CS(=O)(=O)c1ccc(-c2ccc(O[C@H]3C[C@H](C(=O)NC[3H])N(Cc4ccc(-c5nn[nH]n5)cc4)C3)cc2)cc1	1409005
O=C(NC[3H])[C@H]1C[C@H](Oc2ccc(-c3cncnc3)cc2)CN1Cc1ccc(-c2nn[nH]n2)cc1	1409006
O=C(NC[3H])[C@H]1C[C@H](Oc2ccc(I)cc2)CN1CC[C@@H](O)[C@H](O)[C@H](O)CO	1409007
COc1cc(OC)cc(-c2ccc(O[C@H]3C[C@H](C(=O)NC[3H])N(CC[C@@H](O)[C@H](O)[C@H](O)CO)C3)cc2)c1	1409008
Cc1cccc(-c2ccc(O[C@H]3C[C@H](C(=O)NC[3H])N(CC[C@@H](O)[C@H](O)[C@H](O)CO)C3)cc2)c1C	1409009
O=C(NC[3H])[C@H]1C[C@H](Oc2ccc(-c3cc(Cl)cc(Cl)c3)cc2)CN1CC[C@@H](O)[C@H](O)[C@H](O)CO	1409010
O=C(NC[3H])[C@H]1C[C@H](Oc2ccc(-c3ccc4ccccc4c3)cc2)CN1CC[C@@H](O)[C@H](O)[C@H](O)CO	1409011
O=C(NC[3H])[C@H]1C[C@H](Oc2ccc(-c3cc(F)c(F)c(F)c3)cc2)CN1CC[C@@H](O)[C@H](O)[C@H](O)CO	1409012
O=C(NC[3H])[C@H]1C[C@H](Oc2ccc(-c3ccc4cc[nH]c4c3)cc2)CN1CC[C@@H](O)[C@H](O)[C@H](O)CO	1409013
O=C(NC[3H])[C@H]1C[C@H](Oc2ccc(-c3ccc4c(c3)OC(F)(F)O4)cc2)CN1CC[C@@H](O)[C@H](O)[C@H](O)CO	1409014
COc1ccc(-c2ccc(O[C@H]3C[C@H](C(=O)NC[3H])N(CC[C@@H](O)[C@H](O)[C@H](O)CO)C3)cc2)cc1C#N	1409015
O=C(NC[3H])[C@H]1C[C@H](Oc2ccc(-c3cc(F)cc(Cl)c3)cc2)CN1CC[C@@H](O)[C@H](O)[C@H](O)CO	1409016
O=C(NC[3H])[C@H]1C[C@H](Oc2ccc(-c3ccc(C(F)(F)F)c(F)c3)cc2)CN1CC[C@@H](O)[C@H](O)[C@H](O)CO	1409017
O=C(O)c1ccc(-c2ccc(O[C@H]3C[C@H](C(=O)NC[3H])N(CC[C@@H](O)[C@H](O)[C@H](O)CO)C3)cc2)c(Cl)c1	1409018
CC(C)Cc1ccc(-c2ccc(O[C@H]3C[C@H](C(=O)NC[3H])N(CC[C@@H](O)[C@H](O)[C@H](O)CO)C3)cc2)cc1	1409019
CC(C)c1cccc(-c2ccc(O[C@H]3C[C@H](C(=O)NC[3H])N(CC[C@@H](O)[C@H](O)[C@H](O)CO)C3)cc2)c1	1409020
O=C(NC[3H])[C@H]1C[C@H](Oc2ccc(-c3cccc(CCO)c3)cc2)CN1CC[C@@H](O)[C@H](O)[C@H](O)CO	1409021
CCCc1ccc(-c2ccc(O[C@H]3C[C@H](C(=O)NC[3H])N(CC[C@@H](O)[C@H](O)[C@H](O)CO)C3)cc2)cc1	1409022
Cc1c(Cl)cccc1-c1ccc(O[C@H]2C[C@H](C(=O)NC[3H])N(Cc3cc(-n4ccnc4)cs3)C2)cc1	1409023
Cc1ccc(F)cc1-c1ccc(O[C@H]2C[C@H](C(=O)NC[3H])N(Cc3cc(-n4ccnc4)cs3)C2)cc1	1409024
CC(C)(C)[C@H]1CC=C(c2ccc(O[C@H]3C[C@H](C(=O)NC[3H])N(Cc4cc(-n5ccnc5)cs4)C3)cc2)CC1	1409025
O=C(O)c1cc(-c2ccc(O[C@H]3C[C@H](C(=O)NC[3H])N(Cc4cc(-n5ccnc5)cs4)C3)cc2)ccc1Cl	1409026
O=C(O)c1ccc(-c2ccc(O[C@H]3C[C@H](C(=O)NC[3H])N(Cc4cc(-n5ccnc5)cs4)C3)cc2)cc1F	1409027
O=C(NC[3H])[C@H]1C[C@H](Oc2ccc(-c3cccc(CO)c3)cc2)CN1Cc1cc(-n2ccnc2)cs1	1409028
O=C(O)c1cccc(-c2ccc(O[C@H]3C[C@H](C(=O)NC[3H])N(Cc4cc(-n5ccnc5)cs4)C3)cc2)c1	1409029
COC(=O)c1ccc(-c2ccc(O[C@H]3C[C@H](C(=O)NC[3H])N(Cc4cc(-n5ccnc5)cs4)C3)cc2)c(F)c1	1409030
O=C(NC[3H])[C@H]1C[C@H](Oc2ccc(-c3cccc(Cl)c3F)cc2)CN1Cc1cc(-n2ccnc2)cs1	1409031
NC1(c2ccc(-c3ccc(O[C@H]4C[C@H](C(=O)NC[3H])N(Cc5cc(-n6ccnc6)cs5)C4)cc3)cc2)CCCC1	1409032
COC(=O)c1cc(-c2ccc(O[C@H]3C[C@H](C(=O)NC[3H])N(Cc4cc(-n5ccnc5)cs4)C3)cc2)ccc1Cl	1409033
NS(=O)(=O)c1ccc(-c2ccc(O[C@H]3C[C@H](C(=O)NC[3H])N(Cc4cc(-n5ccnc5)cs4)C3)cc2)cc1	1409034
COc1cc(F)c(F)cc1-c1ccc(O[C@H]2C[C@H](C(=O)NC[3H])N(Cc3cc(-n4ccnc4)cs3)C2)cc1	1409035
O=C(NC[3H])[C@H]1C[C@H](Oc2ccc(-c3cccc(O)c3F)cc2)CN1Cc1cc(-n2ccnc2)cs1	1409036
O=C(NC[3H])[C@H]1C[C@H](Oc2ccc(-c3cnc4occc4c3)cc2)CN1Cc1cc(-n2ccnc2)cs1	1409037
O=C(NC[3H])[C@H]1C[C@H](Oc2ccc(-c3ccc(F)c(Cl)c3)cc2)CN1Cc1cc(-n2ccnc2)cs1	1409038
O=C(NC[3H])[C@H]1C[C@H](Oc2ccc(-c3ccc4c(c3)CCOC4)cc2)CN1Cc1cc(-n2ccnc2)cs1	1409039
CC(C)(C)c1cccc(-c2ccc(O[C@H]3C[C@H](C(=O)NC[3H])N(Cc4cc(-n5ccnc5)cs4)C3)cc2)c1	1409040
Cc1cccc(-c2ccc(O[C@H]3C[C@H](C(=O)NC[3H])N(Cc4cc(-n5ccnc5)cs4)C3)cc2)c1	1409041
O=C(NC[3H])[C@H]1C[C@H](Oc2ccc(-c3cccc(-c4ccccc4)c3)cc2)CN1Cc1cc(-n2ccnc2)cs1	1409042
O=C(NC[3H])[C@H]1C[C@H](Oc2ccc(-c3ccc(F)c(C(F)(F)F)c3)cc2)CN1Cc1cc(-n2ccnc2)cs1	1409043
Nc1ncc(-c2ccc(O[C@H]3C[C@H](C(=O)NC[3H])N(Cc4cc(-n5ccnc5)cs4)C3)cc2)cn1	1409044
O=C(O)Cc1cccc(-c2ccc(O[C@H]3C[C@H](C(=O)NC[3H])N(Cc4cc(-n5ccnc5)cs4)C3)cc2)c1	1409045
CCOC(=O)c1ccc(-c2ccc(O[C@H]3C[C@H](C(=O)NC[3H])N(Cc4cc(-n5ccnc5)cs4)C3)cc2)cc1F	1409046
O=C(NC[3H])[C@H]1C[C@H](Oc2ccc(-c3ccc4ccc(O)cc4c3)cc2)CN1Cc1cc(-n2ccnc2)cs1	1409047
COc1ncc(-c2ccc(O[C@H]3C[C@H](C(=O)NC[3H])N(Cc4cc(-n5ccnc5)cs4)C3)cc2)cn1	1409048
COc1ccc(-c2ccc(O[C@H]3C[C@H](C(=O)NC[3H])N(Cc4cc(-n5ccnc5)cs4)C3)cc2)cc1OC(C)C	1409049
Cn1nccc1-c1ccc(O[C@H]2C[C@H](C(=O)NC[3H])N(Cc3cc(-n4ccnc4)cs3)C2)cc1	1409050
N#Cc1cc(-c2ccc(O[C@H]3C[C@H](C(=O)NC[3H])N(Cc4cc(-n5ccnc5)cs4)C3)cc2)ccc1Cl	1409051
COCCc1cccc(-c2ccc(O[C@H]3C[C@H](C(=O)NC[3H])N(Cc4cc(-n5ccnc5)cs4)C3)cc2)c1	1409052
Cc1ccc(OC(C)C)c(-c2ccc(O[C@H]3C[C@H](C(=O)NC[3H])N(Cc4cc(-n5ccnc5)cs4)C3)cc2)c1	1409053
O=C(NC[3H])[C@H]1C[C@H](Oc2ccc(-c3ccc(CO)c(Cl)c3)cc2)CN1Cc1cc(-n2ccnc2)cs1	1409054
COc1cncc(CCCN2C[C@@H](Oc3ccc(-c4ccc(F)nc4)cc3)C[C@@H]2C(=O)NC[3H])c1	1409055
COc1cncc(CCCN2C[C@@H](Oc3ccc(-c4ccccc4)cc3)C[C@@H]2C(=O)NC[3H])c1	1409056
COc1cncc(CCCN2C[C@@H](Oc3ccc(-c4ccc(Cl)c(F)c4)cc3)C[C@@H]2C(=O)NC[3H])c1	1409057
COc1cncc(CCCN2C[C@@H](Oc3ccc(-c4ccc(CO)cc4)cc3)C[C@@H]2C(=O)NC[3H])c1	1409058
COc1cncc(CCCN2C[C@@H](Oc3ccc(-c4ccc(OC)c(Cl)c4)cc3)C[C@@H]2C(=O)NC[3H])c1	1409059
COc1cncc(CCCN2C[C@@H](Oc3ccc(-c4ccc(OC(C)C)c(C)c4)cc3)C[C@@H]2C(=O)NC[3H])c1	1409060
COc1cncc(CCCN2C[C@@H](Oc3ccc(-c4ccc(C)cc4)cc3)C[C@@H]2C(=O)NC[3H])c1	1409061
COc1cncc(CCCN2C[C@@H](Oc3ccc(-c4cccc(Cl)c4)cc3)C[C@@H]2C(=O)NC[3H])c1	1409062
COc1cncc(CCCN2C[C@@H](Oc3ccc(-c4cc(C)cc(C)c4)cc3)C[C@@H]2C(=O)NC[3H])c1	1409063
COc1cncc(CCCN2C[C@@H](Oc3ccc(-c4cc(OC)c(OC)c(OC)c4)cc3)C[C@@H]2C(=O)NC[3H])c1	1409064
COc1cncc(CCCN2C[C@@H](Oc3ccc(-c4ccc(C(F)(F)F)cc4)cc3)C[C@@H]2C(=O)NC[3H])c1	1409065
CCc1cccc(-c2ccc(O[C@H]3C[C@H](C(=O)NC[3H])N(CCCc4cncc(OC)c4)C3)cc2)c1	1409066
COc1cncc(CCCN2C[C@@H](Oc3ccc(-c4cccc(Oc5ccccc5)c4)cc3)C[C@@H]2C(=O)NC[3H])c1	1409067
COc1cncc(CCCN2C[C@@H](Oc3ccc(-c4ccc([C@H](C)O)cc4)cc3)C[C@@H]2C(=O)NC[3H])c1	1409068
COc1cncc(CCCN2C[C@@H](Oc3ccc(-c4cc(C)ccc4OC)cc3)C[C@@H]2C(=O)NC[3H])c1	1409069
COc1cncc(CCCN2C[C@@H](Oc3ccc(-c4ccc5c(c4)C[C@@H](C)O5)cc3)C[C@@H]2C(=O)NC[3H])c1	1409070
CCOc1ccc(-c2ccc(O[C@H]3C[C@H](C(=O)NC[3H])N(CCCc4cncc(OC)c4)C3)cc2)cc1C	1409071
CCCOc1cccc(-c2ccc(O[C@H]3C[C@H](C(=O)NC[3H])N(CCCc4cncc(OC)c4)C3)cc2)c1	1409072
COc1cncc(CCCN2C[C@@H](Oc3ccc(-c4cccc5c4CNC5=O)cc3)C[C@@H]2C(=O)NC[3H])c1	1409073
CNC(=O)c1ccc(-c2ccc(O[C@H]3C[C@H](C(=O)NC[3H])N(CCCc4cncc(OC)c4)C3)cc2)cc1C	1409074
COC(=O)c1cccc(-c2ccc(O[C@H]3C[C@H](C(=O)NC[3H])N(CCCc4cncc(OC)c4)C3)cc2)c1F	1409075
COc1cncc(CCCN2C[C@@H](Oc3ccc(-c4ccc(S(C)(=O)=O)cc4)cc3)C[C@@H]2C(=O)NC[3H])c1	1409076
COc1cncc(CCCN2C[C@@H](Oc3ccc(-c4cc(Cl)cc(C(=O)O)c4)cc3)C[C@@H]2C(=O)NC[3H])c1	1409077
COc1cncc(CCCN2C[C@@H](Oc3ccc(-c4ccc5nc(C)ccc5c4)cc3)C[C@@H]2C(=O)NC[3H])c1	1409078
COc1cncc(CCCN2C[C@@H](Oc3ccc(-c4ccc5c(c4)COC(=O)N5)cc3)C[C@@H]2C(=O)NC[3H])c1	1409079
CCOC(=O)c1cccc(-c2ccc(O[C@H]3C[C@H](C(=O)NC[3H])N(CCCc4cncc(OC)c4)C3)cc2)c1	1409080
COc1cncc(CCCN2C[C@@H](Oc3ccc(-c4cccc(C(=O)O)c4F)cc3)C[C@@H]2C(=O)NC[3H])c1	1409081
COC(=O)c1cc(-c2ccc(O[C@H]3C[C@H](C(=O)NC[3H])N(CCCc4cncc(OC)c4)C3)cc2)ccc1O	1409082
CCN(CC)c1ncc(-c2ccc(O[C@H]3C[C@H](C(=O)NC[3H])N(CCCc4cncc(OC)c4)C3)cc2)cn1	1409083
CCNC(=O)c1ccc(-c2ccc(O[C@H]3C[C@H](C(=O)NC[3H])N(CCCc4cncc(OC)c4)C3)cc2)cc1	1409084
COc1cncc(CCCN2C[C@@H](Oc3ccc(-c4cccc(C(=O)NC5CC5)c4)cc3)C[C@@H]2C(=O)NC[3H])c1	1409085
COC(=O)c1cc(-c2ccc(O[C@H]3C[C@H](C(=O)NC[3H])N(CCCc4cncc(OC)c4)C3)cc2)ccc1C	1409086
CS(=O)c1ccc(CN2C[C@@H](Oc3ccc(-c4ccc5ccccc5c4)cc3)C[C@@H]2C(=O)NC[3H])cc1	1409087
CS(=O)c1ccc(CN2C[C@@H](Oc3ccc(-c4cc(F)c(F)c(F)c4)cc3)C[C@@H]2C(=O)NC[3H])cc1	1409088
Cc1ccc(-c2ccc(O[C@H]3C[C@H](C(=O)NC[3H])N(Cc4ccc(S(C)=O)cc4)C3)cc2)c(F)c1	1409089
CS(=O)c1ccc(CN2C[C@@H](Oc3ccc(-c4ccc5cc[nH]c5c4)cc3)C[C@@H]2C(=O)NC[3H])cc1	1409090
CS(=O)c1ccc(CN2C[C@@H](Oc3ccc(-c4ccc5c(c4)OC(F)(F)O5)cc3)C[C@@H]2C(=O)NC[3H])cc1	1409091
COc1ccc(-c2ccc(O[C@H]3C[C@H](C(=O)NC[3H])N(Cc4ccc(S(C)=O)cc4)C3)cc2)cc1C#N	1409092
CS(=O)c1ccc(CN2C[C@@H](Oc3ccc(-c4cc(F)cc(Cl)c4)cc3)C[C@@H]2C(=O)NC[3H])cc1	1409093
CS(=O)c1ccc(CN2C[C@@H](Oc3ccc(-c4ccc(C(F)(F)F)c(F)c4)cc3)C[C@@H]2C(=O)NC[3H])cc1	1409094
Cc1cc(F)ccc1-c1ccc(O[C@H]2C[C@H](C(=O)NC[3H])N(Cc3ccc(S(C)=O)cc3)C2)cc1	1409095
CS(=O)c1ccc(CN2C[C@@H](Oc3ccc(-c4ccc(C(=O)O)cc4Cl)cc3)C[C@@H]2C(=O)NC[3H])cc1	1409096
CC(C)Cc1ccc(-c2ccc(O[C@H]3C[C@H](C(=O)NC[3H])N(Cc4ccc(S(C)=O)cc4)C3)cc2)cc1	1409097
CC(C)c1cccc(-c2ccc(O[C@H]3C[C@H](C(=O)NC[3H])N(Cc4ccc(S(C)=O)cc4)C3)cc2)c1	1409098
CS(=O)c1ccc(CN2C[C@@H](Oc3ccc(-c4cccc(CCO)c4)cc3)C[C@@H]2C(=O)NC[3H])cc1	1409099
Cc1cc(-c2ccc(O[C@H]3C[C@H](C(=O)NC[3H])N(Cc4ccc(S(C)=O)cc4)C3)cc2)c(C)cc1F	1409100
CCCc1ccc(-c2ccc(O[C@H]3C[C@H](C(=O)NC[3H])N(Cc4ccc(S(C)=O)cc4)C3)cc2)cc1	1409101
COC(=O)Nc1ccc(-c2ccc(O[C@H]3C[C@H](C(=O)NC[3H])N(Cc4ccc(S(C)=O)cc4)C3)cc2)cc1	1409102
CS(=O)c1ccc(CN2C[C@@H](Oc3ccc(-c4ccc(C#N)c(F)c4)cc3)C[C@@H]2C(=O)NC[3H])cc1	1409103
COc1ccc(C(C)C)cc1-c1ccc(O[C@H]2C[C@H](C(=O)NC[3H])N(Cc3ccc(S(C)=O)cc3)C2)cc1	1409104
CS(=O)c1ccc(CN2C[C@@H](Oc3ccc(-c4cccc(OC(F)(F)F)c4)cc3)C[C@@H]2C(=O)NC[3H])cc1	1409105
CS(=O)c1ccc(CN2C[C@@H](Oc3ccc(-c4cc(CO)ccc4Cl)cc3)C[C@@H]2C(=O)NC[3H])cc1	1409106
CC(C)Oc1ccc(F)cc1-c1ccc(O[C@H]2C[C@H](C(=O)NC[3H])N(Cc3ccc(S(C)=O)cc3)C2)cc1	1409107
CS(=O)c1ccc(CN2C[C@@H](Oc3ccc(-c4ccc(OC(F)(F)F)cc4)cc3)C[C@@H]2C(=O)NC[3H])cc1	1409108
COc1ncc(-c2ccc(O[C@H]3C[C@H](C(=O)NC[3H])N(Cc4ccc(S(C)=O)cc4)C3)cc2)cc1Cl	1409109
CN(C)Cc1cc(-c2ccc(O[C@H]3C[C@H](C(=O)NC[3H])N(Cc4ccc(S(C)=O)cc4)C3)cc2)ccc1F	1409110
Cc1ccc(-c2ccc(O[C@H]3C[C@H](C(=O)NC[3H])N(Cc4ccc(S(C)=O)cc4)C3)cc2)c(Cl)c1	1409111
CC(=O)c1ccc(-c2ccc(O[C@H]3C[C@H](C(=O)NC[3H])N(Cc4ccc(S(C)=O)cc4)C3)cc2)cc1	1409112
COC(=O)c1cc(F)cc(-c2ccc(O[C@H]3C[C@H](C(=O)NC[3H])N(Cc4ccc(S(C)=O)cc4)C3)cc2)c1	1409113
CS(=O)c1ccc(CN2C[C@@H](Oc3ccc(-c4ccc5c(c4)CCC5)cc3)C[C@@H]2C(=O)NC[3H])cc1	1409114
COc1c(C)cc(-c2ccc(O[C@H]3C[C@H](C(=O)NC[3H])N(Cc4ccc(S(C)=O)cc4)C3)cc2)cc1C	1409115
CS(=O)c1ccc(CN2C[C@@H](Oc3ccc(-c4cccc(CCC(=O)O)c4)cc3)C[C@@H]2C(=O)NC[3H])cc1	1409116
COc1cc(-c2ccc(O[C@H]3C[C@H](C(=O)NC[3H])N(Cc4ccc(S(C)=O)cc4)C3)cc2)ccc1C	1409117
CS(=O)c1ccc(CN2C[C@@H](Oc3ccc(-c4cccc5ccoc45)cc3)C[C@@H]2C(=O)NC[3H])cc1	1409118
Cn1nccc1-c1ccc(O[C@H]2C[C@H](C(=O)NC[3H])N(C(=O)CCn3ccc4ccccc43)C2)cc1	1409119
COCCc1cccc(-c2ccc(O[C@H]3C[C@H](C(=O)NC[3H])N(C(=O)CCn4ccc5ccccc54)C3)cc2)c1	1409120
Cc1ccc(OC(C)C)c(-c2ccc(O[C@H]3C[C@H](C(=O)NC[3H])N(C(=O)CCn4ccc5ccccc54)C3)cc2)c1	1409121
O=C(NC[3H])[C@H]1C[C@H](Oc2ccc(-c3ccc(CO)c(Cl)c3)cc2)CN1C(=O)CCn1ccc2ccccc21	1409122
CCc1ccccc1-c1ccc(O[C@H]2C[C@H](C(=O)NC[3H])N(C(=O)CCn3ccc4ccccc43)C2)cc1	1409123
CN(C)c1ncc(-c2ccc(O[C@H]3C[C@H](C(=O)NC[3H])N(C(=O)CCn4ccc5ccccc54)C3)cc2)cc1Cl	1409124
O=C(NC[3H])[C@H]1C[C@H](Oc2ccc(-c3cccc(F)c3)cc2)CN1C(=O)CCn1ccc2ccccc21	1409125
Cc1cc(Cl)ccc1-c1ccc(O[C@H]2C[C@H](C(=O)NC[3H])N(C(=O)CCn3ccc4ccccc43)C2)cc1	1409126
O=C(NC[3H])[C@H]1C[C@H](Oc2ccc(-c3ccc(Cl)cc3)cc2)CN1C(=O)CCn1ccc2ccccc21	1409127
O=C1CCc2cc(-c3ccc(O[C@H]4C[C@H](C(=O)NC[3H])N(C(=O)CCn5ccc6ccccc65)C4)cc3)ccc2N1	1409128
Cc1ccc(C(=O)O)cc1-c1ccc(O[C@H]2C[C@H](C(=O)NC[3H])N(C(=O)CCn3ccc4ccccc43)C2)cc1	1409129
O=C(O)c1ccc(-c2ccc(O[C@H]3C[C@H](C(=O)NC[3H])N(C(=O)CCn4ccc5ccccc54)C3)cc2)cc1Cl	1409130
CONC(=O)c1ccc(-c2ccc(O[C@H]3C[C@H](C(=O)NC[3H])N(C(=O)CCn4ccc5ccccc54)C3)cc2)cc1	1409131
CCOc1cccc(-c2ccc(O[C@H]3C[C@H](C(=O)NC[3H])N(C(=O)CCn4ccc5ccccc54)C3)cc2)c1	1409132
COc1cccc2cc(-c3ccc(O[C@H]4C[C@H](C(=O)NC[3H])N(C(=O)CCn5ccc6ccccc65)C4)cc3)oc12	1409133
COc1cc(F)cc(-c2ccc(O[C@H]3C[C@H](C(=O)NC[3H])N(C(=O)CCn4ccc5ccccc54)C3)cc2)c1	1409134
CC(C)Oc1ccc(-c2ccc(O[C@H]3C[C@H](C(=O)NC[3H])N(C(=O)CCn4ccc5ccccc54)C3)cc2)cc1F	1409135
O=C(NC[3H])[C@H]1C[C@H](Oc2ccc(-c3cccc4c3CCO4)cc2)CN1C(=O)CCn1ccc2ccccc21	1409136
CCNC(=O)c1cccc(-c2ccc(O[C@H]3C[C@H](C(=O)NC[3H])N(C(=O)CCn4ccc5ccccc54)C3)cc2)c1	1409137
COC(=O)c1cccc(-c2ccc(O[C@H]3C[C@H](C(=O)NC[3H])N(C(=O)CCn4ccc5ccccc54)C3)cc2)c1	1409138
Nc1cc(-c2ccc(O[C@H]3C[C@H](C(=O)NC[3H])N(C(=O)CCn4ccc5ccccc54)C3)cc2)ccc1Cl	1409139
COc1cc(C(=O)O)cc(-c2ccc(O[C@H]3C[C@H](C(=O)NC[3H])N(C(=O)CCn4ccc5ccccc54)C3)cc2)c1	1409140
O=C(O)c1ccc(-c2ccc(O[C@H]3C[C@H](C(=O)NC[3H])N(C(=O)CCn4ccc5ccccc54)C3)cc2)c(F)c1	1409141
O=C(NC[3H])[C@H]1C[C@H](Oc2ccc(-c3cccc4c3OCCCO4)cc2)CN1C(=O)CCn1ccc2ccccc21	1409142
CC(C)(C)c1ccc(-c2ccc(O[C@H]3C[C@H](C(=O)NC[3H])N(C(=O)CCn4ccc5ccccc54)C3)cc2)cc1	1409143
O=C1CC[C@@H](c2ccc(-c3ccc(O[C@H]4C[C@H](C(=O)NC[3H])N(C(=O)CCn5ccc6ccccc65)C4)cc3)cc2)N1	1409144
O=C1NCCCc2cc(-c3ccc(O[C@H]4C[C@H](C(=O)NC[3H])N(C(=O)CCn5ccc6ccccc65)C4)cc3)ccc21	1409145
CC(C)c1nn(C)cc1-c1ccc(O[C@H]2C[C@H](C(=O)NC[3H])N(C(=O)CCn3ccc4ccccc43)C2)cc1	1409146
CC(C)(O)c1ccc(-c2ccc(O[C@H]3C[C@H](C(=O)NC[3H])N(C(=O)CCn4ccc5ccccc54)C3)cc2)c(F)c1	1409147
O=C(NC[3H])[C@H]1C[C@H](Oc2ccc(-c3cc(F)cc(F)c3)cc2)CN1C(=O)CCn1ccc2ccccc21	1409148
COC(=O)c1cc(O)cc(-c2ccc(O[C@H]3C[C@H](C(=O)NC[3H])N(C(=O)CCn4ccc5ccccc54)C3)cc2)c1	1409149
C[C@H](O)c1ccc(-c2ccc(O[C@H]3C[C@H](C(=O)NC[3H])N(C(=O)CN4Cc5ccccc5C4=O)C3)cc2)cc1	1409150
COc1ccc(C)cc1-c1ccc(O[C@H]2C[C@H](C(=O)NC[3H])N(C(=O)CN3Cc4ccccc4C3=O)C2)cc1	1409151
C[C@@H]1Cc2cc(-c3ccc(O[C@H]4C[C@H](C(=O)NC[3H])N(C(=O)CN5Cc6ccccc6C5=O)C4)cc3)ccc2O1	1409152
CCOc1ccc(-c2ccc(O[C@H]3C[C@H](C(=O)NC[3H])N(C(=O)CN4Cc5ccccc5C4=O)C3)cc2)cc1C	1409153
CCCOc1cccc(-c2ccc(O[C@H]3C[C@H](C(=O)NC[3H])N(C(=O)CN4Cc5ccccc5C4=O)C3)cc2)c1	1409154
O=C1NCc2c1cccc2-c1ccc(O[C@H]2C[C@H](C(=O)NC[3H])N(C(=O)CN3Cc4ccccc4C3=O)C2)cc1	1409155
CNC(=O)c1ccc(-c2ccc(O[C@H]3C[C@H](C(=O)NC[3H])N(C(=O)CN4Cc5ccccc5C4=O)C3)cc2)cc1C	1409156
COC(=O)c1cccc(-c2ccc(O[C@H]3C[C@H](C(=O)NC[3H])N(C(=O)CN4Cc5ccccc5C4=O)C3)cc2)c1F	1409157
CS(=O)(=O)c1ccc(-c2ccc(O[C@H]3C[C@H](C(=O)NC[3H])N(C(=O)CN4Cc5ccccc5C4=O)C3)cc2)cc1	1409158
O=C(O)c1cc(Cl)cc(-c2ccc(O[C@H]3C[C@H](C(=O)NC[3H])N(C(=O)CN4Cc5ccccc5C4=O)C3)cc2)c1	1409159
O=C1Nc2ccc(-c3ccc(O[C@H]4C[C@H](C(=O)NC[3H])N(C(=O)CN5Cc6ccccc6C5=O)C4)cc3)cc2CO1	1409160
CCOC(=O)c1cccc(-c2ccc(O[C@H]3C[C@H](C(=O)NC[3H])N(C(=O)CN4Cc5ccccc5C4=O)C3)cc2)c1	1409161
O=C(O)c1cccc(-c2ccc(O[C@H]3C[C@H](C(=O)NC[3H])N(C(=O)CN4Cc5ccccc5C4=O)C3)cc2)c1F	1409162
COC(=O)c1cc(-c2ccc(O[C@H]3C[C@H](C(=O)NC[3H])N(C(=O)CN4Cc5ccccc5C4=O)C3)cc2)ccc1O	1409163
CCN(CC)c1ncc(-c2ccc(O[C@H]3C[C@H](C(=O)NC[3H])N(C(=O)CN4Cc5ccccc5C4=O)C3)cc2)cn1	1409164
CCNC(=O)c1ccc(-c2ccc(O[C@H]3C[C@H](C(=O)NC[3H])N(C(=O)CN4Cc5ccccc5C4=O)C3)cc2)cc1	1409165
O=C(NC1CC1)c1cccc(-c2ccc(O[C@H]3C[C@H](C(=O)NC[3H])N(C(=O)CN4Cc5ccccc5C4=O)C3)cc2)c1	1409166
O=C1CC(c2ccc(-c3ccc(O[C@H]4C[C@H](C(=O)NC[3H])N(C(=O)CN5Cc6ccccc6C5=O)C4)cc3)cc2)C1	1409167
COC(=O)c1cc(-c2ccc(O[C@H]3C[C@H](C(=O)NC[3H])N(C(=O)CN4Cc5ccccc5C4=O)C3)cc2)ccc1C	1409168
COC(=O)c1cc(Cl)cc(-c2ccc(O[C@H]3C[C@H](C(=O)NC[3H])N(C(=O)CN4Cc5ccccc5C4=O)C3)cc2)c1	1409169
COc1ncc(-c2ccc(O[C@H]3C[C@H](C(=O)NC[3H])N(C(=O)CN4Cc5ccccc5C4=O)C3)cc2)cc1C	1409170
COC(=O)c1ccc(-c2ccc(O[C@H]3C[C@H](C(=O)NC[3H])N(C(=O)CN4Cc5ccccc5C4=O)C3)cc2)cc1F	1409171
O=C(NC[3H])[C@H]1C[C@H](Oc2ccc(-c3cccc4ccccc34)cc2)CN1C(=O)CN1Cc2ccccc2C1=O	1409172
COC(=O)Cc1ccc(-c2ccc(O[C@H]3C[C@H](C(=O)NC[3H])N(C(=O)CN4Cc5ccccc5C4=O)C3)cc2)cc1	1409173
O=C(NC[3H])[C@H]1C[C@H](Oc2ccc(I)cc2)CN1C(=O)CN1Cc2ccccc2C1=O	1409174
CCCOc1ccc(-c2ccc(O[C@H]3C[C@H](C(=O)NC[3H])N(C(=O)CN4Cc5ccccc5C4=O)C3)cc2)cc1Cl	1409175
COc1ccc2cc(-c3ccc(O[C@H]4C[C@H](C(=O)NC[3H])N(C(=O)CN5Cc6ccccc6C5=O)C4)cc3)ccc2c1	1409176
COc1cccc(-c2ccc(O[C@H]3C[C@H](C(=O)NC[3H])N(C(=O)CN4Cc5ccccc5C4=O)C3)cc2)c1OC	1409177
CCN(CC)Cc1ccc(-c2ccc(O[C@H]3C[C@H](C(=O)NC[3H])N(C(=O)CN4Cc5ccccc5C4=O)C3)cc2)cc1	1409178
CCn1ccc(-c2ccc(O[C@H]3C[C@H](C(=O)NC[3H])N(C(=O)CN4Cc5ccccc5C4=O)C3)cc2)n1	1409179
O=C(NC[3H])[C@H]1C[C@H](Oc2ccc(-c3cccc4c3OCC4)cc2)CN1C(=O)CN1Cc2ccccc2C1=O	1409180
Cc1cccc(-c2ccc(O[C@H]3C[C@H](C(=O)NC[3H])N(C(=O)CC[C@@H]4CCc5ccccc54)C3)cc2)c1C	1409181
O=C(NC[3H])[C@H]1C[C@H](Oc2ccc(-c3cc(Cl)cc(Cl)c3)cc2)CN1C(=O)CC[C@@H]1CCc2ccccc21	1409182
O=C(NC[3H])[C@H]1C[C@H](Oc2ccc(-c3ccc4ccccc4c3)cc2)CN1C(=O)CC[C@@H]1CCc2ccccc21	1409183
O=C(NC[3H])[C@H]1C[C@H](Oc2ccc(-c3cc(F)c(F)c(F)c3)cc2)CN1C(=O)CC[C@@H]1CCc2ccccc21	1409184
Cc1ccc(-c2ccc(O[C@H]3C[C@H](C(=O)NC[3H])N(C(=O)CC[C@@H]4CCc5ccccc54)C3)cc2)c(F)c1	1409185
O=C(NC[3H])[C@H]1C[C@H](Oc2ccc(-c3ccc4cc[nH]c4c3)cc2)CN1C(=O)CC[C@@H]1CCc2ccccc21	1409186
O=C(NC[3H])[C@H]1C[C@H](Oc2ccc(-c3ccc4c(c3)OC(F)(F)O4)cc2)CN1C(=O)CC[C@@H]1CCc2ccccc21	1409187
COc1ccc(-c2ccc(O[C@H]3C[C@H](C(=O)NC[3H])N(C(=O)CC[C@@H]4CCc5ccccc54)C3)cc2)cc1C#N	1409188
O=C(NC[3H])[C@H]1C[C@H](Oc2ccc(-c3cc(F)cc(Cl)c3)cc2)CN1C(=O)CC[C@@H]1CCc2ccccc21	1409189
O=C(NC[3H])[C@H]1C[C@H](Oc2ccc(-c3ccc(C(F)(F)F)c(F)c3)cc2)CN1C(=O)CC[C@@H]1CCc2ccccc21	1409190
Cc1cc(F)ccc1-c1ccc(O[C@H]2C[C@H](C(=O)NC[3H])N(C(=O)CC[C@@H]3CCc4ccccc43)C2)cc1	1409191
O=C(O)c1ccc(-c2ccc(O[C@H]3C[C@H](C(=O)NC[3H])N(C(=O)CC[C@@H]4CCc5ccccc54)C3)cc2)c(Cl)c1	1409192
CC(C)Cc1ccc(-c2ccc(O[C@H]3C[C@H](C(=O)NC[3H])N(C(=O)CC[C@@H]4CCc5ccccc54)C3)cc2)cc1	1409193
CC(C)c1cccc(-c2ccc(O[C@H]3C[C@H](C(=O)NC[3H])N(C(=O)CC[C@@H]4CCc5ccccc54)C3)cc2)c1	1409194
O=C(NC[3H])[C@H]1C[C@H](Oc2ccc(-c3cccc(CCO)c3)cc2)CN1C(=O)CC[C@@H]1CCc2ccccc21	1409195
Cc1cc(-c2ccc(O[C@H]3C[C@H](C(=O)NC[3H])N(C(=O)CC[C@@H]4CCc5ccccc54)C3)cc2)c(C)cc1F	1409196
CCCc1ccc(-c2ccc(O[C@H]3C[C@H](C(=O)NC[3H])N(C(=O)CC[C@@H]4CCc5ccccc54)C3)cc2)cc1	1409197
COC(=O)Nc1ccc(-c2ccc(O[C@H]3C[C@H](C(=O)NC[3H])N(C(=O)CC[C@@H]4CCc5ccccc54)C3)cc2)cc1	1409198
N#Cc1ccc(-c2ccc(O[C@H]3C[C@H](C(=O)NC[3H])N(C(=O)CC[C@@H]4CCc5ccccc54)C3)cc2)cc1F	1409199
O=C(NC[3H])[C@H]1C[C@H](Oc2ccc(-c3cccc(OC(F)(F)F)c3)cc2)CN1C(=O)CC[C@@H]1CCc2ccccc21	1409200
COc1ccc(Cl)cc1-c1ccc(O[C@H]2C[C@H](C(=O)NC[3H])N(C(=O)CC[C@@H]3CCc4ccccc43)C2)cc1	1409201
O=C(NC[3H])[C@H]1C[C@H](Oc2ccc(-c3cc(CO)ccc3Cl)cc2)CN1C(=O)CC[C@@H]1CCc2ccccc21	1409202
CC(C)Oc1ccc(F)cc1-c1ccc(O[C@H]2C[C@H](C(=O)NC[3H])N(C(=O)CC[C@@H]3CCc4ccccc43)C2)cc1	1409203
COc1ncc(-c2ccc(O[C@H]3C[C@H](C(=O)NC[3H])N(C(=O)CC[C@@H]4CCc5ccccc54)C3)cc2)cc1Cl	1409204
COc1cc(C(=O)O)ccc1-c1ccc(O[C@H]2C[C@H](C(=O)NC[3H])N(C(=O)CC[C@@H]3CCc4ccccc43)C2)cc1	1409205
CN(C)Cc1cc(-c2ccc(O[C@H]3C[C@H](C(=O)NC[3H])N(C(=O)CC[C@@H]4CCc5ccccc54)C3)cc2)ccc1F	1409206
Cc1ccc(-c2ccc(O[C@H]3C[C@H](C(=O)NC[3H])N(C(=O)CC[C@@H]4CCc5ccccc54)C3)cc2)c(Cl)c1	1409207
CC(=O)c1ccc(-c2ccc(O[C@H]3C[C@H](C(=O)NC[3H])N(C(=O)CC[C@@H]4CCc5ccccc54)C3)cc2)cc1	1409208
O=C(NC[3H])[C@H]1C[C@H](Oc2ccc(-c3ccc4c(c3)CCC4)cc2)CN1C(=O)CC[C@@H]1CCc2ccccc21	1409209
CNC(=O)Nc1ccc(-c2ccc(O[C@H]3C[C@H](C(=O)NC[3H])N(C(=O)CC[C@@H]4CCc5ccccc54)C3)cc2)cc1	1409210
COc1c(C)cc(-c2ccc(O[C@H]3C[C@H](C(=O)NC[3H])N(C(=O)CC[C@@H]4CCc5ccccc54)C3)cc2)cc1C	1409211
Cc1cccc(-c2ccc(O[C@H]3C[C@H](C(=O)NC[3H])N(C(=O)C[C@@H]4COc5ccccc54)C3)cc2)c1	1409212
O=C(NC[3H])[C@H]1C[C@H](Oc2ccc(-c3cccc(-c4ccccc4)c3)cc2)CN1C(=O)C[C@@H]1COc2ccccc21	1409213
O=C(NC[3H])[C@H]1C[C@H](Oc2ccc(-c3ccc(F)c(C(F)(F)F)c3)cc2)CN1C(=O)C[C@@H]1COc2ccccc21	1409214
Nc1ncc(-c2ccc(O[C@H]3C[C@H](C(=O)NC[3H])N(C(=O)C[C@@H]4COc5ccccc54)C3)cc2)cn1	1409215
O=C(O)Cc1cccc(-c2ccc(O[C@H]3C[C@H](C(=O)NC[3H])N(C(=O)C[C@@H]4COc5ccccc54)C3)cc2)c1	1409216
CCOC(=O)c1ccc(-c2ccc(O[C@H]3C[C@H](C(=O)NC[3H])N(C(=O)C[C@@H]4COc5ccccc54)C3)cc2)cc1F	1409217
O=C(NC[3H])[C@H]1C[C@H](Oc2ccc(-c3ccc4ccc(O)cc4c3)cc2)CN1C(=O)C[C@@H]1COc2ccccc21	1409218
COc1ncc(-c2ccc(O[C@H]3C[C@H](C(=O)NC[3H])N(C(=O)C[C@@H]4COc5ccccc54)C3)cc2)cn1	1409219
Cn1nccc1-c1ccc(O[C@H]2C[C@H](C(=O)NC[3H])N(C(=O)C[C@@H]3COc4ccccc43)C2)cc1	1409220
N#Cc1cc(-c2ccc(O[C@H]3C[C@H](C(=O)NC[3H])N(C(=O)C[C@@H]4COc5ccccc54)C3)cc2)ccc1Cl	1409221
COCCc1cccc(-c2ccc(O[C@H]3C[C@H](C(=O)NC[3H])N(C(=O)C[C@@H]4COc5ccccc54)C3)cc2)c1	1409222
Cc1ccc(OC(C)C)c(-c2ccc(O[C@H]3C[C@H](C(=O)NC[3H])N(C(=O)C[C@@H]4COc5ccccc54)C3)cc2)c1	1409223
O=C(NC[3H])[C@H]1C[C@H](Oc2ccc(-c3ccc(CO)c(Cl)c3)cc2)CN1C(=O)C[C@@H]1COc2ccccc21	1409224
CCc1ccccc1-c1ccc(O[C@H]2C[C@H](C(=O)NC[3H])N(C(=O)C[C@@H]3COc4ccccc43)C2)cc1	1409225
CN(C)c1ncc(-c2ccc(O[C@H]3C[C@H](C(=O)NC[3H])N(C(=O)C[C@@H]4COc5ccccc54)C3)cc2)cc1Cl	1409226
O=C(NC[3H])[C@H]1C[C@H](Oc2ccc(-c3cccc(F)c3)cc2)CN1C(=O)C[C@@H]1COc2ccccc21	1409227
Cc1cc(Cl)ccc1-c1ccc(O[C@H]2C[C@H](C(=O)NC[3H])N(C(=O)C[C@@H]3COc4ccccc43)C2)cc1	1409228
O=C(NC[3H])[C@H]1C[C@H](Oc2ccc(-c3ccc(Cl)cc3)cc2)CN1C(=O)C[C@@H]1COc2ccccc21	1409229
O=C1CCc2cc(-c3ccc(O[C@H]4C[C@H](C(=O)NC[3H])N(C(=O)C[C@@H]5COc6ccccc65)C4)cc3)ccc2N1	1409230
Cc1ccc(C(=O)O)cc1-c1ccc(O[C@H]2C[C@H](C(=O)NC[3H])N(C(=O)C[C@@H]3COc4ccccc43)C2)cc1	1409231
O=C(O)c1ccc(-c2ccc(O[C@H]3C[C@H](C(=O)NC[3H])N(C(=O)C[C@@H]4COc5ccccc54)C3)cc2)cc1Cl	1409232
CONC(=O)c1ccc(-c2ccc(O[C@H]3C[C@H](C(=O)NC[3H])N(C(=O)C[C@@H]4COc5ccccc54)C3)cc2)cc1	1409233
CCOc1cccc(-c2ccc(O[C@H]3C[C@H](C(=O)NC[3H])N(C(=O)C[C@@H]4COc5ccccc54)C3)cc2)c1	1409234
COc1cccc2cc(-c3ccc(O[C@H]4C[C@H](C(=O)NC[3H])N(C(=O)C[C@@H]5COc6ccccc65)C4)cc3)oc12	1409235
COc1cc(F)cc(-c2ccc(O[C@H]3C[C@H](C(=O)NC[3H])N(C(=O)C[C@@H]4COc5ccccc54)C3)cc2)c1	1409236
CC(C)Oc1ccc(-c2ccc(O[C@H]3C[C@H](C(=O)NC[3H])N(C(=O)C[C@@H]4COc5ccccc54)C3)cc2)cc1F	1409237
O=C(NC[3H])[C@H]1C[C@H](Oc2ccc(-c3cccc4c3CCO4)cc2)CN1C(=O)C[C@@H]1COc2ccccc21	1409238
CCNC(=O)c1cccc(-c2ccc(O[C@H]3C[C@H](C(=O)NC[3H])N(C(=O)C[C@@H]4COc5ccccc54)C3)cc2)c1	1409239
Nc1cc(-c2ccc(O[C@H]3C[C@H](C(=O)NC[3H])N(C(=O)C[C@@H]4COc5ccccc54)C3)cc2)ccc1Cl	1409240
COc1cc(C(=O)O)cc(-c2ccc(O[C@H]3C[C@H](C(=O)NC[3H])N(C(=O)C[C@@H]4COc5ccccc54)C3)cc2)c1	1409241
O=C(O)c1ccc(-c2ccc(O[C@H]3C[C@H](C(=O)NC[3H])N(C(=O)C[C@@H]4COc5ccccc54)C3)cc2)c(F)c1	1409242
Cc1cc(-c2ccc(O[C@H]3C[C@H](C(=O)NC[3H])N(C(=O)CCNC(=O)[C@@H]4CCCO4)C3)cc2)ccc1OC(C)C	1409243
O=C(NCCC(=O)N1C[C@@H](Oc2ccc(-c3cccc(Cl)c3)cc2)C[C@@H]1C(=O)NC[3H])[C@@H]1CCCO1	1409244
Cc1cc(C)cc(-c2ccc(O[C@H]3C[C@H](C(=O)NC[3H])N(C(=O)CCNC(=O)[C@@H]4CCCO4)C3)cc2)c1	1409245
COc1cc(-c2ccc(O[C@H]3C[C@H](C(=O)NC[3H])N(C(=O)CCNC(=O)[C@@H]4CCCO4)C3)cc2)cc(OC)c1OC	1409246
O=C(NCCC(=O)N1C[C@@H](Oc2ccc(-c3ccc(C(F)(F)F)cc3)cc2)C[C@@H]1C(=O)NC[3H])[C@@H]1CCCO1	1409247
CCc1cccc(-c2ccc(O[C@H]3C[C@H](C(=O)NC[3H])N(C(=O)CCNC(=O)[C@@H]4CCCO4)C3)cc2)c1	1409248
O=C(NCCC(=O)N1C[C@@H](Oc2ccc(-c3cccc(Oc4ccccc4)c3)cc2)C[C@@H]1C(=O)NC[3H])[C@@H]1CCCO1	1409249
C[C@H](O)c1ccc(-c2ccc(O[C@H]3C[C@H](C(=O)NC[3H])N(C(=O)CCNC(=O)[C@@H]4CCCO4)C3)cc2)cc1	1409250
COc1ccc(C)cc1-c1ccc(O[C@H]2C[C@H](C(=O)NC[3H])N(C(=O)CCNC(=O)[C@@H]3CCCO3)C2)cc1	1409251
C[C@@H]1Cc2cc(-c3ccc(O[C@H]4C[C@H](C(=O)NC[3H])N(C(=O)CCNC(=O)[C@@H]5CCCO5)C4)cc3)ccc2O1	1409252
CCOc1ccc(-c2ccc(O[C@H]3C[C@H](C(=O)NC[3H])N(C(=O)CCNC(=O)[C@@H]4CCCO4)C3)cc2)cc1C	1409253
CCCOc1cccc(-c2ccc(O[C@H]3C[C@H](C(=O)NC[3H])N(C(=O)CCNC(=O)[C@@H]4CCCO4)C3)cc2)c1	1409254
O=C1NCc2c1cccc2-c1ccc(O[C@H]2C[C@H](C(=O)NC[3H])N(C(=O)CCNC(=O)[C@@H]3CCCO3)C2)cc1	1409255
CNC(=O)c1ccc(-c2ccc(O[C@H]3C[C@H](C(=O)NC[3H])N(C(=O)CCNC(=O)[C@@H]4CCCO4)C3)cc2)cc1C	1409256
COC(=O)c1cccc(-c2ccc(O[C@H]3C[C@H](C(=O)NC[3H])N(C(=O)CCNC(=O)[C@@H]4CCCO4)C3)cc2)c1F	1409257
CS(=O)(=O)c1ccc(-c2ccc(O[C@H]3C[C@H](C(=O)NC[3H])N(C(=O)CCNC(=O)[C@@H]4CCCO4)C3)cc2)cc1	1409258
O=C(O)c1cc(Cl)cc(-c2ccc(O[C@H]3C[C@H](C(=O)NC[3H])N(C(=O)CCNC(=O)[C@@H]4CCCO4)C3)cc2)c1	1409259
Cc1ccc2cc(-c3ccc(O[C@H]4C[C@H](C(=O)NC[3H])N(C(=O)CCNC(=O)[C@@H]5CCCO5)C4)cc3)ccc2n1	1409260
O=C1Nc2ccc(-c3ccc(O[C@H]4C[C@H](C(=O)NC[3H])N(C(=O)CCNC(=O)[C@@H]5CCCO5)C4)cc3)cc2CO1	1409261
CCOC(=O)c1cccc(-c2ccc(O[C@H]3C[C@H](C(=O)NC[3H])N(C(=O)CCNC(=O)[C@@H]4CCCO4)C3)cc2)c1	1409262
O=C(O)c1cccc(-c2ccc(O[C@H]3C[C@H](C(=O)NC[3H])N(C(=O)CCNC(=O)[C@@H]4CCCO4)C3)cc2)c1F	1409263
COC(=O)c1cc(-c2ccc(O[C@H]3C[C@H](C(=O)NC[3H])N(C(=O)CCNC(=O)[C@@H]4CCCO4)C3)cc2)ccc1O	1409264
CCN(CC)c1ncc(-c2ccc(O[C@H]3C[C@H](C(=O)NC[3H])N(C(=O)CCNC(=O)[C@@H]4CCCO4)C3)cc2)cn1	1409265
CCNC(=O)c1ccc(-c2ccc(O[C@H]3C[C@H](C(=O)NC[3H])N(C(=O)CCNC(=O)[C@@H]4CCCO4)C3)cc2)cc1	1409266
O=C(NC1CC1)c1cccc(-c2ccc(O[C@H]3C[C@H](C(=O)NC[3H])N(C(=O)CCNC(=O)[C@@H]4CCCO4)C3)cc2)c1	1409267
O=C1CC(c2ccc(-c3ccc(O[C@H]4C[C@H](C(=O)NC[3H])N(C(=O)CCNC(=O)[C@@H]5CCCO5)C4)cc3)cc2)C1	1409268
O=C(NCCC(=O)N1C[C@@H](Oc2ccc(-c3cc(F)cc(C(F)(F)F)c3)cc2)C[C@@H]1C(=O)NC[3H])[C@@H]1CCCO1	1409269
COC(=O)c1cc(Cl)cc(-c2ccc(O[C@H]3C[C@H](C(=O)NC[3H])N(C(=O)CCNC(=O)[C@@H]4CCCO4)C3)cc2)c1	1409270
COc1ncc(-c2ccc(O[C@H]3C[C@H](C(=O)NC[3H])N(C(=O)CCNC(=O)[C@@H]4CCCO4)C3)cc2)cc1C	1409271
COC(=O)c1ccc(-c2ccc(O[C@H]3C[C@H](C(=O)NC[3H])N(C(=O)CCNC(=O)[C@@H]4CCCO4)C3)cc2)cc1F	1409272
CONC(=O)c1ccc(-c2ccc(O[C@H]3C[C@H](C(=O)NC[3H])N(C(=O)C[C@@H]4C(=O)Nc5ccccc54)C3)cc2)cc1	1409273
CCOc1cccc(-c2ccc(O[C@H]3C[C@H](C(=O)NC[3H])N(C(=O)C[C@@H]4C(=O)Nc5ccccc54)C3)cc2)c1	1409274
COc1cccc2cc(-c3ccc(O[C@H]4C[C@H](C(=O)NC[3H])N(C(=O)C[C@@H]5C(=O)Nc6ccccc65)C4)cc3)oc12	1409275
COc1cc(F)cc(-c2ccc(O[C@H]3C[C@H](C(=O)NC[3H])N(C(=O)C[C@@H]4C(=O)Nc5ccccc54)C3)cc2)c1	1409276
CC(C)Oc1ccc(-c2ccc(O[C@H]3C[C@H](C(=O)NC[3H])N(C(=O)C[C@@H]4C(=O)Nc5ccccc54)C3)cc2)cc1F	1409277
O=C1Nc2ccccc2[C@@H]1CC(=O)N1C[C@@H](Oc2ccc(-c3cccc4c3CCO4)cc2)C[C@@H]1C(=O)NC[3H]	1409278
CCNC(=O)c1cccc(-c2ccc(O[C@H]3C[C@H](C(=O)NC[3H])N(C(=O)C[C@@H]4C(=O)Nc5ccccc54)C3)cc2)c1	1409279
COC(=O)c1cccc(-c2ccc(O[C@H]3C[C@H](C(=O)NC[3H])N(C(=O)C[C@@H]4C(=O)Nc5ccccc54)C3)cc2)c1	1409280
Nc1cc(-c2ccc(O[C@H]3C[C@H](C(=O)NC[3H])N(C(=O)C[C@@H]4C(=O)Nc5ccccc54)C3)cc2)ccc1Cl	1409281
COc1cc(C(=O)O)cc(-c2ccc(O[C@H]3C[C@H](C(=O)NC[3H])N(C(=O)C[C@@H]4C(=O)Nc5ccccc54)C3)cc2)c1	1409282
O=C(O)c1ccc(-c2ccc(O[C@H]3C[C@H](C(=O)NC[3H])N(C(=O)C[C@@H]4C(=O)Nc5ccccc54)C3)cc2)c(F)c1	1409283
Cc1cc(-c2ccc(O[C@H]3C[C@H](C(=O)NC[3H])N(C(=O)C[C@@H]4C(=O)Nc5ccccc54)C3)cc2)ccc1Cl	1409284
CC(C)(C)c1ccc(-c2ccc(O[C@H]3C[C@H](C(=O)NC[3H])N(C(=O)C[C@@H]4C(=O)Nc5ccccc54)C3)cc2)cc1	1409285
O=C1NCCCc2cc(-c3ccc(O[C@H]4C[C@H](C(=O)NC[3H])N(C(=O)C[C@@H]5C(=O)Nc6ccccc65)C4)cc3)ccc21	1409286
CC(C)c1nn(C)cc1-c1ccc(O[C@H]2C[C@H](C(=O)NC[3H])N(C(=O)C[C@@H]3C(=O)Nc4ccccc43)C2)cc1	1409287
CC(C)(O)c1ccc(-c2ccc(O[C@H]3C[C@H](C(=O)NC[3H])N(C(=O)C[C@@H]4C(=O)Nc5ccccc54)C3)cc2)c(F)c1	1409288
CCc1ccc(-c2ccc(O[C@H]3C[C@H](C(=O)NC[3H])N(C(=O)C[C@@H]4C(=O)Nc5ccccc54)C3)cc2)cc1	1409289
O=C1Nc2ccccc2[C@@H]1CC(=O)N1C[C@@H](Oc2ccc(-c3cc(F)cc(F)c3)cc2)C[C@@H]1C(=O)NC[3H]	1409290
COC(=O)c1cc(O)cc(-c2ccc(O[C@H]3C[C@H](C(=O)NC[3H])N(C(=O)C[C@@H]4C(=O)Nc5ccccc54)C3)cc2)c1	1409291
O=C1Nc2ccccc2[C@@H]1CC(=O)N1C[C@@H](Oc2ccc(-c3cccc(Cn4cccn4)c3)cc2)C[C@@H]1C(=O)NC[3H]	1409292
CC(=O)c1cccc(-c2ccc(O[C@H]3C[C@H](C(=O)NC[3H])N(C(=O)C[C@@H]4C(=O)Nc5ccccc54)C3)cc2)c1	1409293
O=C(O)CCc1ccc(-c2ccc(O[C@H]3C[C@H](C(=O)NC[3H])N(C(=O)C[C@@H]4C(=O)Nc5ccccc54)C3)cc2)cc1	1409294
Nc1cccc(-c2ccc(O[C@H]3C[C@H](C(=O)NC[3H])N(C(=O)C[C@@H]4C(=O)Nc5ccccc54)C3)cc2)c1	1409295
CCOc1ccc(-c2ccc(O[C@H]3C[C@H](C(=O)NC[3H])N(C(=O)C[C@@H]4C(=O)Nc5ccccc54)C3)cc2)cc1	1409296
O=C1Nc2ccccc2[C@@H]1CC(=O)N1C[C@@H](Oc2ccc(-c3ccc(Cl)c(Cl)c3)cc2)C[C@@H]1C(=O)NC[3H]	1409297
O=C1Nc2ccccc2[C@@H]1CC(=O)N1C[C@@H](Oc2ccc(-c3ccc4c(c3)OCO4)cc2)C[C@@H]1C(=O)NC[3H]	1409298
O=C1Nc2ccccc2[C@@H]1CC(=O)N1C[C@@H](Oc2ccc(-c3ccc(-c4ccccc4)cc3)cc2)C[C@@H]1C(=O)NC[3H]	1409299
CC(C)(C)n1cc(-c2ccc(O[C@H]3C[C@H](C(=O)NC[3H])N(C(=O)C[C@@H]4C(=O)Nc5ccccc54)C3)cc2)cn1	1409300
NS(=O)(=O)c1cccc(-c2ccc(O[C@H]3C[C@H](C(=O)NC[3H])N(C(=O)C[C@@H]4C(=O)Nc5ccccc54)C3)cc2)c1	1409301
O=C1Nc2ccccc2[C@@H]1CC(=O)N1C[C@@H](Oc2ccc(-c3cccc4c3OCCO4)cc2)C[C@@H]1C(=O)NC[3H]	1409302
CC[C@H](O)Cn1cc(C(=O)N2C[C@@H](Oc3ccc(-c4cccc5ccoc45)cc3)C[C@@H]2C(=O)NC[3H])nn1	1409303
CC[C@H](O)Cn1cc(C(=O)N2C[C@@H](Oc3ccc(-c4ccccc4CO)cc3)C[C@@H]2C(=O)NC[3H])nn1	1409304
CC[C@H](O)Cn1cc(C(=O)N2C[C@@H](Oc3ccc(-c4ccc(F)c(C)c4)cc3)C[C@@H]2C(=O)NC[3H])nn1	1409305
CC[C@H](O)Cn1cc(C(=O)N2C[C@@H](Oc3ccc(-c4ccc5nc(C)oc5c4)cc3)C[C@@H]2C(=O)NC[3H])nn1	1409306
CC[C@H](O)Cn1cc(C(=O)N2C[C@@H](Oc3ccc(-c4ccc(Oc5ccccc5)cc4)cc3)C[C@@H]2C(=O)NC[3H])nn1	1409307
CC[C@H](O)Cn1cc(C(=O)N2C[C@@H](Oc3ccc(-c4ccc5[nH]c(C)cc5c4)cc3)C[C@@H]2C(=O)NC[3H])nn1	1409308
CC[C@H](O)Cn1cc(C(=O)N2C[C@@H](Oc3ccc(-c4cc(C#N)ccc4OC)cc3)C[C@@H]2C(=O)NC[3H])nn1	1409309
CC[C@H](O)Cn1cc(C(=O)N2C[C@@H](Oc3ccc(-c4cc(Cl)cnc4OC)cc3)C[C@@H]2C(=O)NC[3H])nn1	1409310
CC[C@H](O)Cn1cc(C(=O)N2C[C@@H](Oc3ccc(-c4ccc5c(c4)CCCO5)cc3)C[C@@H]2C(=O)NC[3H])nn1	1409311
CCCNC(=O)c1cccc(-c2ccc(O[C@H]3C[C@H](C(=O)NC[3H])N(C(=O)c4cn(C[C@@H](O)CC)nn4)C3)cc2)c1	1409312
CC[C@H](O)Cn1cc(C(=O)N2C[C@@H](Oc3ccc(-c4cc(C(N)=O)ccc4C)cc3)C[C@@H]2C(=O)NC[3H])nn1	1409313
CC[C@H](O)Cn1cc(C(=O)N2C[C@@H](Oc3ccc(-c4ccc(OC)c(F)c4)cc3)C[C@@H]2C(=O)NC[3H])nn1	1409314
CC[C@H](O)Cn1cc(C(=O)N2C[C@@H](Oc3ccc(-c4cccc(O)c4)cc3)C[C@@H]2C(=O)NC[3H])nn1	1409315
CC[C@H](O)Cn1cc(C(=O)N2C[C@@H](Oc3ccc(-c4ccc(OC)c(C(=O)O)c4)cc3)C[C@@H]2C(=O)NC[3H])nn1	1409316
CC[C@H](O)Cn1cc(C(=O)N2C[C@@H](Oc3ccc(-c4ccc(CO)cc4OC)cc3)C[C@@H]2C(=O)NC[3H])nn1	1409317
CC[C@H](O)Cn1cc(C(=O)N2C[C@@H](Oc3ccc(-c4ccc5ccc(=O)[nH]c5c4)cc3)C[C@@H]2C(=O)NC[3H])nn1	1409318
CC[C@H](O)Cn1cc(C(=O)N2C[C@@H](Oc3ccc(-c4cccc(COC(C)C)c4)cc3)C[C@@H]2C(=O)NC[3H])nn1	1409319
CC[C@H](O)Cn1cc(C(=O)N2C[C@@H](Oc3ccc(-c4ccc(C(N)=O)cc4)cc3)C[C@@H]2C(=O)NC[3H])nn1	1409320
CC[C@H](O)Cn1cc(C(=O)N2C[C@@H](Oc3ccc(-c4cccc(CN)c4)cc3)C[C@@H]2C(=O)NC[3H])nn1	1409321
CC[C@H](O)Cn1cc(C(=O)N2C[C@@H](Oc3ccc(-c4ccnc(N(C)C)c4)cc3)C[C@@H]2C(=O)NC[3H])nn1	1409322
CC[C@H](O)Cn1cc(C(=O)N2C[C@@H](Oc3ccc(-c4ccc(COC(C)(C)C)cc4)cc3)C[C@@H]2C(=O)NC[3H])nn1	1409323
CC[C@H](O)Cn1cc(C(=O)N2C[C@@H](Oc3ccc(-c4ccc(F)nc4)cc3)C[C@@H]2C(=O)NC[3H])nn1	1409324
CC[C@H](O)Cn1cc(C(=O)N2C[C@@H](Oc3ccc(-c4ccccc4)cc3)C[C@@H]2C(=O)NC[3H])nn1	1409325
CC[C@H](O)Cn1cc(C(=O)N2C[C@@H](Oc3ccc(-c4cccc(NC(C)=O)c4)cc3)C[C@@H]2C(=O)NC[3H])nn1	1409326
CC[C@H](O)Cn1cc(C(=O)N2C[C@@H](Oc3ccc(-c4ccc(Cl)c(F)c4)cc3)C[C@@H]2C(=O)NC[3H])nn1	1409327
CC[C@H](O)Cn1cc(C(=O)N2C[C@@H](Oc3ccc(-c4ccc(OC)c(Cl)c4)cc3)C[C@@H]2C(=O)NC[3H])nn1	1409328
CC[C@H](O)Cn1cc(C(=O)N2C[C@@H](Oc3ccc(-c4ccc(OC(C)C)c(C)c4)cc3)C[C@@H]2C(=O)NC[3H])nn1	1409329
CC[C@H](O)Cn1cc(C(=O)N2C[C@@H](Oc3ccc(-c4ccc(C)cc4)cc3)C[C@@H]2C(=O)NC[3H])nn1	1409330
CC[C@H](O)Cn1cc(C(=O)N2C[C@@H](Oc3ccc(-c4cccc(Cl)c4)cc3)C[C@@H]2C(=O)NC[3H])nn1	1409331
CC[C@H](O)Cn1cc(C(=O)N2C[C@@H](Oc3ccc(-c4cc(C)cc(C)c4)cc3)C[C@@H]2C(=O)NC[3H])nn1	1409332
CC[C@H](O)Cn1cc(C(=O)N2C[C@@H](Oc3ccc(-c4cc(OC)c(OC)c(OC)c4)cc3)C[C@@H]2C(=O)NC[3H])nn1	1409333
COCCn1cc(C(=O)N2C[C@@H](Oc3ccc(-c4ccc(C5(N)CCCC5)cc4)cc3)C[C@@H]2C(=O)NC[3H])c(C)n1	1409334
COCCn1cc(C(=O)N2C[C@@H](Oc3ccc(-c4cnn(-c5ccncc5)c4)cc3)C[C@@H]2C(=O)NC[3H])c(C)n1	1409335
COCCn1cc(C(=O)N2C[C@@H](Oc3ccc(-c4ccc(Cl)c(C(=O)OC)c4)cc3)C[C@@H]2C(=O)NC[3H])c(C)n1	1409336
COCCn1cc(C(=O)N2C[C@@H](Oc3ccc(-c4ccc(S(N)(=O)=O)cc4)cc3)C[C@@H]2C(=O)NC[3H])c(C)n1	1409337
COCCn1cc(C(=O)N2C[C@@H](Oc3ccc(-c4cc(F)c(F)cc4OC)cc3)C[C@@H]2C(=O)NC[3H])c(C)n1	1409338
COCCn1cc(C(=O)N2C[C@@H](Oc3ccc(-c4cccc(O)c4F)cc3)C[C@@H]2C(=O)NC[3H])c(C)n1	1409339
COCCn1cc(C(=O)N2C[C@@H](Oc3ccc(-c4cnc5occc5c4)cc3)C[C@@H]2C(=O)NC[3H])c(C)n1	1409340
COCCn1cc(C(=O)N2C[C@@H](Oc3ccc(-c4ccc(F)c(Cl)c4)cc3)C[C@@H]2C(=O)NC[3H])c(C)n1	1409341
COCCn1cc(C(=O)N2C[C@@H](Oc3ccc(-c4ccc5c(c4)CCOC5)cc3)C[C@@H]2C(=O)NC[3H])c(C)n1	1409342
COCCn1cc(C(=O)N2C[C@@H](Oc3ccc(-c4cccc(C(C)(C)C)c4)cc3)C[C@@H]2C(=O)NC[3H])c(C)n1	1409343
COCCn1cc(C(=O)N2C[C@@H](Oc3ccc(-c4cccc(C)c4)cc3)C[C@@H]2C(=O)NC[3H])c(C)n1	1409344
COCCn1cc(C(=O)N2C[C@@H](Oc3ccc(-c4cccc(-c5ccccc5)c4)cc3)C[C@@H]2C(=O)NC[3H])c(C)n1	1409345
COCCn1cc(C(=O)N2C[C@@H](Oc3ccc(-c4ccc(F)c(C(F)(F)F)c4)cc3)C[C@@H]2C(=O)NC[3H])c(C)n1	1409346
COCCn1cc(C(=O)N2C[C@@H](Oc3ccc(-c4cnc(N)nc4)cc3)C[C@@H]2C(=O)NC[3H])c(C)n1	1409347
COCCn1cc(C(=O)N2C[C@@H](Oc3ccc(-c4cccc(CC(=O)O)c4)cc3)C[C@@H]2C(=O)NC[3H])c(C)n1	1409348
CCOC(=O)c1ccc(-c2ccc(O[C@H]3C[C@H](C(=O)NC[3H])N(C(=O)c4cn(CCOC)nc4C)C3)cc2)cc1F	1409349
COCCn1cc(C(=O)N2C[C@@H](Oc3ccc(-c4ccc5ccc(O)cc5c4)cc3)C[C@@H]2C(=O)NC[3H])c(C)n1	1409350
COCCn1cc(C(=O)N2C[C@@H](Oc3ccc(-c4cnc(OC)nc4)cc3)C[C@@H]2C(=O)NC[3H])c(C)n1	1409351
COCCn1cc(C(=O)N2C[C@@H](Oc3ccc(-c4ccc(OC)c(OC(C)C)c4)cc3)C[C@@H]2C(=O)NC[3H])c(C)n1	1409352
COCCn1cc(C(=O)N2C[C@@H](Oc3ccc(-c4ccnn4C)cc3)C[C@@H]2C(=O)NC[3H])c(C)n1	1409353
COCCn1cc(C(=O)N2C[C@@H](Oc3ccc(-c4ccc(Cl)c(C#N)c4)cc3)C[C@@H]2C(=O)NC[3H])c(C)n1	1409354
COCCc1cccc(-c2ccc(O[C@H]3C[C@H](C(=O)NC[3H])N(C(=O)c4cn(CCOC)nc4C)C3)cc2)c1	1409355
COCCn1cc(C(=O)N2C[C@@H](Oc3ccc(-c4cc(C)ccc4OC(C)C)cc3)C[C@@H]2C(=O)NC[3H])c(C)n1	1409356
COCCn1cc(C(=O)N2C[C@@H](Oc3ccc(-c4ccc(CO)c(Cl)c4)cc3)C[C@@H]2C(=O)NC[3H])c(C)n1	1409357
CCOc1ncccc1-c1ccc(O[C@H]2C[C@H](C(=O)NC[3H])N(C(=O)c3cn(CCOC)nc3C)C2)cc1	1409358
CCc1ccccc1-c1ccc(O[C@H]2C[C@H](C(=O)NC[3H])N(C(=O)c3cn(CCOC)nc3C)C2)cc1	1409359
COCCn1cc(C(=O)N2C[C@@H](Oc3ccc(-c4cccc(F)c4)cc3)C[C@@H]2C(=O)NC[3H])c(C)n1	1409360
COCCn1cc(C(=O)N2C[C@@H](Oc3ccc(-c4ccc(Cl)cc4C)cc3)C[C@@H]2C(=O)NC[3H])c(C)n1	1409361
COCCn1cc(C(=O)N2C[C@@H](Oc3ccc(-c4ccc(Cl)cc4)cc3)C[C@@H]2C(=O)NC[3H])c(C)n1	1409362
COCCn1cc(C(=O)N2C[C@@H](Oc3ccc(-c4ccc5c(c4)CCC(=O)N5)cc3)C[C@@H]2C(=O)NC[3H])c(C)n1	1409363
COCCn1cc(C(=O)N2C[C@@H](Oc3ccc(-c4cc(C(=O)O)ccc4C)cc3)C[C@@H]2C(=O)NC[3H])c(C)n1	1409364
COCCn1cc(C(=O)N2C[C@@H](Oc3ccc(-c4ccc(C(=O)O)c(Cl)c4)cc3)C[C@@H]2C(=O)NC[3H])c(C)n1	1409365
COc1ccc(-c2ccc(O[C@H]3C[C@H](C(=O)NC[3H])N(Cc4cc(C#N)cs4)C3)cc2)cn1	1409366
COC(=O)CCc1cccc(-c2ccc(O[C@H]3C[C@H](C(=O)NC[3H])N(Cc4cc(C#N)cs4)C3)cc2)c1	1409367
N#Cc1csc(CN2C[C@@H](Oc3ccc(-c4cnc5ccnn5c4)cc3)C[C@@H]2C(=O)NC[3H])c1	1409368
N#Cc1csc(CN2C[C@@H](Oc3ccc(-c4cc(F)cc(OCC(=O)O)c4)cc3)C[C@@H]2C(=O)NC[3H])c1	1409369
N#Cc1csc(CN2C[C@@H](Oc3ccc(-c4cc5ccccc5o4)cc3)C[C@@H]2C(=O)NC[3H])c1	1409370
N#Cc1csc(CN2C[C@@H](Oc3ccc(C=CC4CCCCC4)cc3)C[C@@H]2C(=O)NC[3H])c1	1409371
N#Cc1csc(CN2C[C@@H](Oc3ccc(C4=CCNCC4)cc3)C[C@@H]2C(=O)NC[3H])c1	1409372
CC1(C)Cc2cc(-c3ccc(O[C@H]4C[C@H](C(=O)NC[3H])N(Cc5cc(C#N)cs5)C4)cc3)ccc2O1	1409373
COc1ncccc1-c1ccc(O[C@H]2C[C@H](C(=O)NC[3H])N(Cc3cc(C#N)cs3)C2)cc1	1409374
COc1ccc(F)c(-c2ccc(O[C@H]3C[C@H](C(=O)NC[3H])N(Cc4cc(C#N)cs4)C3)cc2)c1	1409375
CS(=O)(=O)c1ccc(-c2ccc(O[C@H]3C[C@H](C(=O)NC[3H])N(Cc4cc(C#N)cs4)C3)cc2)cc1	1409376
N#Cc1csc(CN2C[C@@H](Oc3ccc(-c4cncnc4)cc3)C[C@@H]2C(=O)NC[3H])c1	1409377
COC(C)(C)CCN1C[C@@H](Oc2ccc(I)cc2)C[C@@H]1C(=O)NC[3H]	1409378
COc1cc(OC)cc(-c2ccc(O[C@H]3C[C@H](C(=O)NC[3H])N(CCC(C)(C)OC)C3)cc2)c1	1409379
COC(C)(C)CCN1C[C@@H](Oc2ccc(-c3cccc(C)c3C)cc2)C[C@@H]1C(=O)NC[3H]	1409380
COC(C)(C)CCN1C[C@@H](Oc2ccc(-c3cc(Cl)cc(Cl)c3)cc2)C[C@@H]1C(=O)NC[3H]	1409381
COC(C)(C)CCN1C[C@@H](Oc2ccc(-c3ccc4ccccc4c3)cc2)C[C@@H]1C(=O)NC[3H]	1409382
COC(C)(C)CCN1C[C@@H](Oc2ccc(-c3cc(F)c(F)c(F)c3)cc2)C[C@@H]1C(=O)NC[3H]	1409383
COC(C)(C)CCN1C[C@@H](Oc2ccc(-c3ccc(C)cc3F)cc2)C[C@@H]1C(=O)NC[3H]	1409384
COC(C)(C)CCN1C[C@@H](Oc2ccc(-c3ccc4cc[nH]c4c3)cc2)C[C@@H]1C(=O)NC[3H]	1409385
COC(C)(C)CCN1C[C@@H](Oc2ccc(-c3ccc4c(c3)OC(F)(F)O4)cc2)C[C@@H]1C(=O)NC[3H]	1409386
COC(C)(C)CCN1C[C@@H](Oc2ccc(-c3cc(F)cc(Cl)c3)cc2)C[C@@H]1C(=O)NC[3H]	1409387
COC(C)(C)CCN1C[C@@H](Oc2ccc(-c3ccc(C(F)(F)F)c(F)c3)cc2)C[C@@H]1C(=O)NC[3H]	1409388
COC(C)(C)CCN1C[C@@H](Oc2ccc(-c3ccc(F)cc3C)cc2)C[C@@H]1C(=O)NC[3H]	1409389
COC(C)(C)CCN1C[C@@H](Oc2ccc(-c3ccc(C(=O)O)cc3Cl)cc2)C[C@@H]1C(=O)NC[3H]	1409390
COC(C)(C)CCN1C[C@@H](Oc2ccc(-c3ccc(CC(C)C)cc3)cc2)C[C@@H]1C(=O)NC[3H]	1409391
COC(C)(C)CCN1C[C@@H](Oc2ccc(-c3cccc(CCO)c3)cc2)C[C@@H]1C(=O)NC[3H]	1409392
COC(C)(C)CCN1C[C@@H](Oc2ccc(-c3cc(C)c(F)cc3C)cc2)C[C@@H]1C(=O)NC[3H]	1409393
CCCc1ccc(-c2ccc(O[C@H]3C[C@H](C(=O)NC[3H])N(CCC(C)(C)OC)C3)cc2)cc1	1409394
COC(=O)Nc1ccc(-c2ccc(O[C@H]3C[C@H](C(=O)NC[3H])N(CCC(C)(C)OC)C3)cc2)cc1	1409395
COc1ccc(C(C)C)cc1-c1ccc(O[C@H]2C[C@H](C(=O)NC[3H])N(CCC(C)(C)OC)C2)cc1	1409396
COC(C)(C)CCN1C[C@@H](Oc2ccc(-c3cccc(OC(F)(F)F)c3)cc2)C[C@@H]1C(=O)NC[3H]	1409397
COc1ccc(Cl)cc1-c1ccc(O[C@H]2C[C@H](C(=O)NC[3H])N(CCC(C)(C)OC)C2)cc1	1409398
COC(C)(C)CCN1C[C@@H](Oc2ccc(-c3cc(CO)ccc3Cl)cc2)C[C@@H]1C(=O)NC[3H]	1409399
Cc1ccc(OC(C)C)c(-c2ccc(O[C@H]3C[C@H](C(=O)NC[3H])N(CCCc4ccc(C)nc4)C3)cc2)c1	1409400
Cc1ccc(CCCN2C[C@@H](Oc3ccc(-c4ccc(CO)c(Cl)c4)cc3)C[C@@H]2C(=O)NC[3H])cn1	1409401
CCOc1ncccc1-c1ccc(O[C@H]2C[C@H](C(=O)NC[3H])N(CCCc3ccc(C)nc3)C2)cc1	1409402
Cc1ccc(CCCN2C[C@@H](Oc3ccc(-c4cnc(N(C)C)c(Cl)c4)cc3)C[C@@H]2C(=O)NC[3H])cn1	1409403
Cc1ccc(CCCN2C[C@@H](Oc3ccc(-c4cccc(F)c4)cc3)C[C@@H]2C(=O)NC[3H])cn1	1409404
Cc1ccc(CCCN2C[C@@H](Oc3ccc(-c4ccc(Cl)cc4C)cc3)C[C@@H]2C(=O)NC[3H])cn1	1409405
Cc1ccc(CCCN2C[C@@H](Oc3ccc(-c4ccc(Cl)cc4)cc3)C[C@@H]2C(=O)NC[3H])cn1	1409406
Cc1ccc(CCCN2C[C@@H](Oc3ccc(-c4ccc5c(c4)CCC(=O)N5)cc3)C[C@@H]2C(=O)NC[3H])cn1	1409407
Cc1ccc(CCCN2C[C@@H](Oc3ccc(-c4cc(C(=O)O)ccc4C)cc3)C[C@@H]2C(=O)NC[3H])cn1	1409408
Cc1ccc(CCCN2C[C@@H](Oc3ccc(-c4ccc(C(=O)O)c(Cl)c4)cc3)C[C@@H]2C(=O)NC[3H])cn1	1409409
CONC(=O)c1ccc(-c2ccc(O[C@H]3C[C@H](C(=O)NC[3H])N(CCCc4ccc(C)nc4)C3)cc2)cc1	1409410
CCOc1cccc(-c2ccc(O[C@H]3C[C@H](C(=O)NC[3H])N(CCCc4ccc(C)nc4)C3)cc2)c1	1409411
COc1cccc2cc(-c3ccc(O[C@H]4C[C@H](C(=O)NC[3H])N(CCCc5ccc(C)nc5)C4)cc3)oc12	1409412
COc1cc(F)cc(-c2ccc(O[C@H]3C[C@H](C(=O)NC[3H])N(CCCc4ccc(C)nc4)C3)cc2)c1	1409413
Cc1ccc(CCCN2C[C@@H](Oc3ccc(-c4ccc(OC(C)C)c(F)c4)cc3)C[C@@H]2C(=O)NC[3H])cn1	1409414
Cc1ccc(CCCN2C[C@@H](Oc3ccc(-c4cccc5c4CCO5)cc3)C[C@@H]2C(=O)NC[3H])cn1	1409415
CCNC(=O)c1cccc(-c2ccc(O[C@H]3C[C@H](C(=O)NC[3H])N(CCCc4ccc(C)nc4)C3)cc2)c1	1409416
COC(=O)c1cccc(-c2ccc(O[C@H]3C[C@H](C(=O)NC[3H])N(CCCc4ccc(C)nc4)C3)cc2)c1	1409417
Cc1ccc(CCCN2C[C@@H](Oc3ccc(-c4ccc(Cl)c(N)c4)cc3)C[C@@H]2C(=O)NC[3H])cn1	1409418
COc1cc(C(=O)O)cc(-c2ccc(O[C@H]3C[C@H](C(=O)NC[3H])N(CCCc4ccc(C)nc4)C3)cc2)c1	1409419
Cc1ccc(CCCN2C[C@@H](Oc3ccc(-c4ccc(C(=O)O)cc4F)cc3)C[C@@H]2C(=O)NC[3H])cn1	1409420
Cc1ccc(CCCN2C[C@@H](Oc3ccc(-c4ccc(Cl)c(C)c4)cc3)C[C@@H]2C(=O)NC[3H])cn1	1409421
Cc1ccc(CCCN2C[C@@H](Oc3ccc(-c4cccc5c4OCCCO5)cc3)C[C@@H]2C(=O)NC[3H])cn1	1409422
Cc1ccc(CCCN2C[C@@H](Oc3ccc(-c4ccc(C(C)(C)C)cc4)cc3)C[C@@H]2C(=O)NC[3H])cn1	1409423
Cc1ccc(CCCN2C[C@@H](Oc3ccc(-c4ccc([C@@H]5CCC(=O)N5)cc4)cc3)C[C@@H]2C(=O)NC[3H])cn1	1409424
Cc1ccc(CCCN2C[C@@H](Oc3ccc(-c4ccc5c(c4)CCCNC5=O)cc3)C[C@@H]2C(=O)NC[3H])cn1	1409425
Cc1ccc(CCCN2C[C@@H](Oc3ccc(-c4cn(C)nc4C(C)C)cc3)C[C@@H]2C(=O)NC[3H])cn1	1409426
CCc1ccc(-c2ccc(O[C@H]3C[C@H](C(=O)NC[3H])N(CCCc4ccc(C)nc4)C3)cc2)cc1	1409427
Cc1ccc(CCCN2C[C@@H](Oc3ccc(-c4cc(F)cc(F)c4)cc3)C[C@@H]2C(=O)NC[3H])cn1	1409428
Cc1ccc(CCCN2C[C@@H](Oc3ccc(-c4cccc(Cn5cccn5)c4)cc3)C[C@@H]2C(=O)NC[3H])cn1	1409429
Cc1ccc(CCCN2C[C@@H](Oc3ccc(-c4ccc5nnn(C)c5c4)cc3)C[C@@H]2C(=O)NC[3H])cn1	1409430
CC(=O)c1cccc(-c2ccc(O[C@H]3C[C@H](C(=O)NC[3H])N(CCCc4ccc(C)nc4)C3)cc2)c1	1409431
O=C(NC[3H])[C@H]1C[C@H](Oc2ccc(-c3cccc(CO)c3)cc2)CN1Cc1csnn1	1409432
O=C(O)c1cccc(-c2ccc(O[C@H]3C[C@H](C(=O)NC[3H])N(Cc4csnn4)C3)cc2)c1	1409433
COC(=O)c1ccc(-c2ccc(O[C@H]3C[C@H](C(=O)NC[3H])N(Cc4csnn4)C3)cc2)c(F)c1	1409434
O=C(NC[3H])[C@H]1C[C@H](Oc2ccc(-c3ccc(C4(CO)CC4)cc3)cc2)CN1Cc1csnn1	1409435
O=C(NC[3H])[C@H]1C[C@H](Oc2ccc(-c3cccc(Cl)c3F)cc2)CN1Cc1csnn1	1409436
NC1(c2ccc(-c3ccc(O[C@H]4C[C@H](C(=O)NC[3H])N(Cc5csnn5)C4)cc3)cc2)CCCC1	1409437
O=C(NC[3H])[C@H]1C[C@H](Oc2ccc(-c3cnn(-c4ccncc4)c3)cc2)CN1Cc1csnn1	1409438
NS(=O)(=O)c1ccc(-c2ccc(O[C@H]3C[C@H](C(=O)NC[3H])N(Cc4csnn4)C3)cc2)cc1	1409439
COc1cc(F)c(F)cc1-c1ccc(O[C@H]2C[C@H](C(=O)NC[3H])N(Cc3csnn3)C2)cc1	1409440
O=C(NC[3H])[C@H]1C[C@H](Oc2ccc(-c3cccc(O)c3F)cc2)CN1Cc1csnn1	1409441
COC(=O)c1ccc(-c2ccc(O[C@H]3C[C@H](C(=O)NC[3H])N(Cc4csnn4)C3)cc2)o1	1409442
O=C(NC[3H])[C@H]1C[C@H](Oc2ccc(-c3ccc(F)c(Cl)c3)cc2)CN1Cc1csnn1	1409443
O=C(NC[3H])[C@H]1C[C@H](Oc2ccc(-c3ccc4c(c3)CCOC4)cc2)CN1Cc1csnn1	1409444
CC(C)(C)c1cccc(-c2ccc(O[C@H]3C[C@H](C(=O)NC[3H])N(Cc4csnn4)C3)cc2)c1	1409445
Cc1cccc(-c2ccc(O[C@H]3C[C@H](C(=O)NC[3H])N(Cc4csnn4)C3)cc2)c1	1409446
O=C(NC[3H])[C@H]1C[C@H](Oc2ccc(-c3cccc(-c4ccccc4)c3)cc2)CN1Cc1csnn1	1409447
O=C(NC[3H])[C@H]1C[C@H](Oc2ccc(-c3ccc(F)c(C(F)(F)F)c3)cc2)CN1Cc1csnn1	1409448
Nc1ncc(-c2ccc(O[C@H]3C[C@H](C(=O)NC[3H])N(Cc4csnn4)C3)cc2)cn1	1409449
O=C(O)Cc1cccc(-c2ccc(O[C@H]3C[C@H](C(=O)NC[3H])N(Cc4csnn4)C3)cc2)c1	1409450
CCOC(=O)c1ccc(-c2ccc(O[C@H]3C[C@H](C(=O)NC[3H])N(Cc4csnn4)C3)cc2)cc1F	1409451
O=C(NC[3H])[C@H]1C[C@H](Oc2ccc(-c3ccc4ccc(O)cc4c3)cc2)CN1Cc1csnn1	1409452
COc1ncc(-c2ccc(O[C@H]3C[C@H](C(=O)NC[3H])N(Cc4csnn4)C3)cc2)cn1	1409453
COc1ccc(-c2ccc(O[C@H]3C[C@H](C(=O)NC[3H])N(Cc4csnn4)C3)cc2)cc1OC(C)C	1409454
Cn1nccc1-c1ccc(O[C@H]2C[C@H](C(=O)NC[3H])N(Cc3csnn3)C2)cc1	1409455
N#Cc1cc(-c2ccc(O[C@H]3C[C@H](C(=O)NC[3H])N(Cc4csnn4)C3)cc2)ccc1Cl	1409456
COCCc1cccc(-c2ccc(O[C@H]3C[C@H](C(=O)NC[3H])N(Cc4csnn4)C3)cc2)c1	1409457
O=C(NC[3H])[C@H]1C[C@H](Oc2ccc(-c3ccc(CO)c(Cl)c3)cc2)CN1Cc1csnn1	1409458
CCOc1ncccc1-c1ccc(O[C@H]2C[C@H](C(=O)NC[3H])N(Cc3csnn3)C2)cc1	1409459
CCc1ccccc1-c1ccc(O[C@H]2C[C@H](C(=O)NC[3H])N(Cc3csnn3)C2)cc1	1409460
CN(C)c1ncc(-c2ccc(O[C@H]3C[C@H](C(=O)NC[3H])N(Cc4csnn4)C3)cc2)cc1Cl	1409461
O=C(NC[3H])[C@H]1C[C@H](Oc2ccc(-c3cccc(F)c3)cc2)CN1Cc1csnn1	1409462
Cc1cc(Cl)ccc1-c1ccc(O[C@H]2C[C@H](C(=O)NC[3H])N(Cc3csnn3)C2)cc1	1409463
O=C(NC[3H])[C@H]1C[C@H](Oc2ccc(-c3ccc(Cl)cc3)cc2)CN1Cc1csnn1	1409464
O=C1CCc2cc(-c3ccc(O[C@H]4C[C@H](C(=O)NC[3H])N(Cc5csnn5)C4)cc3)ccc2N1	1409465
Cc1ccc(-c2ccc(O[C@H]3C[C@H](C(=O)NC[3H])N(CCC(C)(C)C4CC4)C3)cc2)cc1	1409466
CC(C)(CCN1C[C@@H](Oc2ccc(-c3cccc(Cl)c3)cc2)C[C@@H]1C(=O)NC[3H])C1CC1	1409467
Cc1cc(C)cc(-c2ccc(O[C@H]3C[C@H](C(=O)NC[3H])N(CCC(C)(C)C4CC4)C3)cc2)c1	1409468
COc1cc(-c2ccc(O[C@H]3C[C@H](C(=O)NC[3H])N(CCC(C)(C)C4CC4)C3)cc2)cc(OC)c1OC	1409469
CC(C)(CCN1C[C@@H](Oc2ccc(-c3ccc(C(F)(F)F)cc3)cc2)C[C@@H]1C(=O)NC[3H])C1CC1	1409470
CCc1cccc(-c2ccc(O[C@H]3C[C@H](C(=O)NC[3H])N(CCC(C)(C)C4CC4)C3)cc2)c1	1409471
CC(C)(CCN1C[C@@H](Oc2ccc(-c3cccc(Oc4ccccc4)c3)cc2)C[C@@H]1C(=O)NC[3H])C1CC1	1409472
C[C@H](O)c1ccc(-c2ccc(O[C@H]3C[C@H](C(=O)NC[3H])N(CCC(C)(C)C4CC4)C3)cc2)cc1	1409473
COc1ccc(C)cc1-c1ccc(O[C@H]2C[C@H](C(=O)NC[3H])N(CCC(C)(C)C3CC3)C2)cc1	1409474
C[C@@H]1Cc2cc(-c3ccc(O[C@H]4C[C@H](C(=O)NC[3H])N(CCC(C)(C)C5CC5)C4)cc3)ccc2O1	1409475
CCOc1ccc(-c2ccc(O[C@H]3C[C@H](C(=O)NC[3H])N(CCC(C)(C)C4CC4)C3)cc2)cc1C	1409476
CCCOc1cccc(-c2ccc(O[C@H]3C[C@H](C(=O)NC[3H])N(CCC(C)(C)C4CC4)C3)cc2)c1	1409477
CC(C)(CCN1C[C@@H](Oc2ccc(-c3cccc4c3CNC4=O)cc2)C[C@@H]1C(=O)NC[3H])C1CC1	1409478
CNC(=O)c1ccc(-c2ccc(O[C@H]3C[C@H](C(=O)NC[3H])N(CCC(C)(C)C4CC4)C3)cc2)cc1C	1409479
COC(=O)c1cccc(-c2ccc(O[C@H]3C[C@H](C(=O)NC[3H])N(CCC(C)(C)C4CC4)C3)cc2)c1F	1409480
CC(C)(CCN1C[C@@H](Oc2ccc(-c3ccc(S(C)(=O)=O)cc3)cc2)C[C@@H]1C(=O)NC[3H])C1CC1	1409481
CC(C)(CCN1C[C@@H](Oc2ccc(-c3cc(Cl)cc(C(=O)O)c3)cc2)C[C@@H]1C(=O)NC[3H])C1CC1	1409482
Cc1ccc2cc(-c3ccc(O[C@H]4C[C@H](C(=O)NC[3H])N(CCC(C)(C)C5CC5)C4)cc3)ccc2n1	1409483
CCOC(=O)c1cccc(-c2ccc(O[C@H]3C[C@H](C(=O)NC[3H])N(CCC(C)(C)C4CC4)C3)cc2)c1	1409484
CC(C)(CCN1C[C@@H](Oc2ccc(-c3cccc(C(=O)O)c3F)cc2)C[C@@H]1C(=O)NC[3H])C1CC1	1409485
COC(=O)c1cc(-c2ccc(O[C@H]3C[C@H](C(=O)NC[3H])N(CCC(C)(C)C4CC4)C3)cc2)ccc1O	1409486
CCN(CC)c1ncc(-c2ccc(O[C@H]3C[C@H](C(=O)NC[3H])N(CCC(C)(C)C4CC4)C3)cc2)cn1	1409487
CNC(=O)c1ccc(-c2ccc(O[C@H]3C[C@H](C(=O)NC[3H])N(CCC(C)(C)C4CC4)C3)cc2)cc1	1409488
CC(C)(CCN1C[C@@H](Oc2ccc(-c3cccc(C(=O)NC4CC4)c3)cc2)C[C@@H]1C(=O)NC[3H])C1CC1	1409489
CC(C)(CCN1C[C@@H](Oc2ccc(-c3ccc(C4CC(=O)C4)cc3)cc2)C[C@@H]1C(=O)NC[3H])C1CC1	1409490
COC(=O)c1cc(-c2ccc(O[C@H]3C[C@H](C(=O)NC[3H])N(CCC(C)(C)C4CC4)C3)cc2)ccc1C	1409491
COC(=O)c1cc(Cl)cc(-c2ccc(O[C@H]3C[C@H](C(=O)NC[3H])N(CCC(C)(C)C4CC4)C3)cc2)c1	1409492
COc1ncc(-c2ccc(O[C@H]3C[C@H](C(=O)NC[3H])N(CCC(C)(C)C4CC4)C3)cc2)cc1C	1409493
COC(=O)c1ccc(-c2ccc(O[C@H]3C[C@H](C(=O)NC[3H])N(CCC(C)(C)C4CC4)C3)cc2)cc1F	1409494
CC(C)(CCN1C[C@@H](Oc2ccc(-c3cccc4ccccc34)cc2)C[C@@H]1C(=O)NC[3H])C1CC1	1409495
COC(=O)Cc1ccc(-c2ccc(O[C@H]3C[C@H](C(=O)NC[3H])N(CCC(C)(C)C4CC4)C3)cc2)cc1	1409496
CC(C)(CCN1C[C@@H](Oc2ccc(I)cc2)C[C@@H]1C(=O)NC[3H])C1CC1	1409497
COC(=O)Nc1ccc(-c2ccc(O[C@H]3C[C@H](C(=O)NC[3H])N(CC[C@@H](O)[C@H](O)[C@H](O)CO)C3)cc2)cc1	1409498
N#Cc1ccc(-c2ccc(O[C@H]3C[C@H](C(=O)NC[3H])N(CC[C@@H](O)[C@H](O)[C@H](O)CO)C3)cc2)cc1F	1409499
COc1ccc(C(C)C)cc1-c1ccc(O[C@H]2C[C@H](C(=O)NC[3H])N(CC[C@@H](O)[C@H](O)[C@H](O)CO)C2)cc1	1409500
O=C(NC[3H])[C@H]1C[C@H](Oc2ccc(-c3cccc(OC(F)(F)F)c3)cc2)CN1CC[C@@H](O)[C@H](O)[C@H](O)CO	1409501
COc1ccc(Cl)cc1-c1ccc(O[C@H]2C[C@H](C(=O)NC[3H])N(CC[C@@H](O)[C@H](O)[C@H](O)CO)C2)cc1	1409502
O=C(NC[3H])[C@H]1C[C@H](Oc2ccc(-c3cc(CO)ccc3Cl)cc2)CN1CC[C@@H](O)[C@H](O)[C@H](O)CO	1409503
CC(C)Oc1ccc(F)cc1-c1ccc(O[C@H]2C[C@H](C(=O)NC[3H])N(CC[C@@H](O)[C@H](O)[C@H](O)CO)C2)cc1	1409504
O=C(NC[3H])[C@H]1C[C@H](Oc2ccc(-c3ccc(OC(F)(F)F)cc3)cc2)CN1CC[C@@H](O)[C@H](O)[C@H](O)CO	1409505
COc1ncc(-c2ccc(O[C@H]3C[C@H](C(=O)NC[3H])N(CC[C@@H](O)[C@H](O)[C@H](O)CO)C3)cc2)cc1Cl	1409506
COc1cc(C(=O)O)ccc1-c1ccc(O[C@H]2C[C@H](C(=O)NC[3H])N(CC[C@@H](O)[C@H](O)[C@H](O)CO)C2)cc1	1409507
CN(C)Cc1cc(-c2ccc(O[C@H]3C[C@H](C(=O)NC[3H])N(CC[C@@H](O)[C@H](O)[C@H](O)CO)C3)cc2)ccc1F	1409508
Cc1ccc(-c2ccc(O[C@H]3C[C@H](C(=O)NC[3H])N(CC[C@@H](O)[C@H](O)[C@H](O)CO)C3)cc2)c(Cl)c1	1409509
CC(=O)c1ccc(-c2ccc(O[C@H]3C[C@H](C(=O)NC[3H])N(CC[C@@H](O)[C@H](O)[C@H](O)CO)C3)cc2)cc1	1409510
COC(=O)c1cc(F)cc(-c2ccc(O[C@H]3C[C@H](C(=O)NC[3H])N(CC[C@@H](O)[C@H](O)[C@H](O)CO)C3)cc2)c1	1409511
O=C(NC[3H])[C@H]1C[C@H](Oc2ccc(-c3ccc4c(c3)CCC4)cc2)CN1CC[C@@H](O)[C@H](O)[C@H](O)CO	1409512
CNC(=O)Nc1ccc(-c2ccc(O[C@H]3C[C@H](C(=O)NC[3H])N(CC[C@@H](O)[C@H](O)[C@H](O)CO)C3)cc2)cc1	1409513
COc1c(C)cc(-c2ccc(O[C@H]3C[C@H](C(=O)NC[3H])N(CC[C@@H](O)[C@H](O)[C@H](O)CO)C3)cc2)cc1C	1409514
O=C(O)CCc1cccc(-c2ccc(O[C@H]3C[C@H](C(=O)NC[3H])N(CC[C@@H](O)[C@H](O)[C@H](O)CO)C3)cc2)c1	1409515
COc1cc(-c2ccc(O[C@H]3C[C@H](C(=O)NC[3H])N(CC[C@@H](O)[C@H](O)[C@H](O)CO)C3)cc2)ccc1C	1409516
O=C(NC[3H])[C@H]1C[C@H](Oc2ccc(-c3cccc4ccoc34)cc2)CN1CC[C@@H](O)[C@H](O)[C@H](O)CO	1409517
O=C(NC[3H])[C@H]1C[C@H](Oc2ccc(-c3ccccc3CO)cc2)CN1CC[C@@H](O)[C@H](O)[C@H](O)CO	1409518
Cc1cc(-c2ccc(O[C@H]3C[C@H](C(=O)NC[3H])N(CC[C@@H](O)[C@H](O)[C@H](O)CO)C3)cc2)ccc1F	1409519
Cc1nc2ccc(-c3ccc(O[C@H]4C[C@H](C(=O)NC[3H])N(CC[C@@H](O)[C@H](O)[C@H](O)CO)C4)cc3)cc2o1	1409520
Cc1cc2cc(-c3ccc(O[C@H]4C[C@H](C(=O)NC[3H])N(CC[C@@H](O)[C@H](O)[C@H](O)CO)C4)cc3)ccc2[nH]1	1409521
COc1ccc(C#N)cc1-c1ccc(O[C@H]2C[C@H](C(=O)NC[3H])N(CC[C@@H](O)[C@H](O)[C@H](O)CO)C2)cc1	1409522
COc1ncc(Cl)cc1-c1ccc(O[C@H]2C[C@H](C(=O)NC[3H])N(CC[C@@H](O)[C@H](O)[C@H](O)CO)C2)cc1	1409523
O=C(NC[3H])[C@H]1C[C@H](Oc2ccc(-c3ccc4c(c3)CCCO4)cc2)CN1CC[C@@H](O)[C@H](O)[C@H](O)CO	1409524
CCCNC(=O)c1cccc(-c2ccc(O[C@H]3C[C@H](C(=O)NC[3H])N(CC[C@@H](O)[C@H](O)[C@H](O)CO)C3)cc2)c1	1409525
COc1ccc(-c2ccc(O[C@H]3C[C@H](C(=O)NC[3H])N(CC[C@@H](O)[C@H](O)[C@H](O)CO)C3)cc2)cc1F	1409526
O=C(NC[3H])[C@H]1C[C@H](Oc2ccc(-c3cccc(O)c3)cc2)CN1CC[C@@H](O)[C@H](O)[C@H](O)CO	1409527
COc1ccc(-c2ccc(O[C@H]3C[C@H](C(=O)NC[3H])N(CC[C@@H](O)[C@H](O)[C@H](O)CO)C3)cc2)cc1C(=O)O	1409528
CCOc1ncccc1-c1ccc(O[C@H]2C[C@H](C(=O)NC[3H])N(Cc3cc(-n4ccnc4)cs3)C2)cc1	1409529
CCc1ccccc1-c1ccc(O[C@H]2C[C@H](C(=O)NC[3H])N(Cc3cc(-n4ccnc4)cs3)C2)cc1	1409530
CN(C)c1ncc(-c2ccc(O[C@H]3C[C@H](C(=O)NC[3H])N(Cc4cc(-n5ccnc5)cs4)C3)cc2)cc1Cl	1409531
O=C(NC[3H])[C@H]1C[C@H](Oc2ccc(-c3cccc(F)c3)cc2)CN1Cc1cc(-n2ccnc2)cs1	1409532
Cc1cc(Cl)ccc1-c1ccc(O[C@H]2C[C@H](C(=O)NC[3H])N(Cc3cc(-n4ccnc4)cs3)C2)cc1	1409533
O=C(NC[3H])[C@H]1C[C@H](Oc2ccc(-c3ccc(Cl)cc3)cc2)CN1Cc1cc(-n2ccnc2)cs1	1409534
O=C1CCc2cc(-c3ccc(O[C@H]4C[C@H](C(=O)NC[3H])N(Cc5cc(-n6ccnc6)cs5)C4)cc3)ccc2N1	1409535
Cc1ccc(C(=O)O)cc1-c1ccc(O[C@H]2C[C@H](C(=O)NC[3H])N(Cc3cc(-n4ccnc4)cs3)C2)cc1	1409536
O=C(O)c1ccc(-c2ccc(O[C@H]3C[C@H](C(=O)NC[3H])N(Cc4cc(-n5ccnc5)cs4)C3)cc2)cc1Cl	1409537
CONC(=O)c1ccc(-c2ccc(O[C@H]3C[C@H](C(=O)NC[3H])N(Cc4cc(-n5ccnc5)cs4)C3)cc2)cc1	1409538
CCOc1cccc(-c2ccc(O[C@H]3C[C@H](C(=O)NC[3H])N(Cc4cc(-n5ccnc5)cs4)C3)cc2)c1	1409539
COc1cccc2cc(-c3ccc(O[C@H]4C[C@H](C(=O)NC[3H])N(Cc5cc(-n6ccnc6)cs5)C4)cc3)oc12	1409540
COc1cc(F)cc(-c2ccc(O[C@H]3C[C@H](C(=O)NC[3H])N(Cc4cc(-n5ccnc5)cs4)C3)cc2)c1	1409541
CC(C)Oc1ccc(-c2ccc(O[C@H]3C[C@H](C(=O)NC[3H])N(Cc4cc(-n5ccnc5)cs4)C3)cc2)cc1F	1409542
O=C(NC[3H])[C@H]1C[C@H](Oc2ccc(-c3cccc4c3CCO4)cc2)CN1Cc1cc(-n2ccnc2)cs1	1409543
CCNC(=O)c1cccc(-c2ccc(O[C@H]3C[C@H](C(=O)NC[3H])N(Cc4cc(-n5ccnc5)cs4)C3)cc2)c1	1409544
COC(=O)c1cccc(-c2ccc(O[C@H]3C[C@H](C(=O)NC[3H])N(Cc4cc(-n5ccnc5)cs4)C3)cc2)c1	1409545
Nc1cc(-c2ccc(O[C@H]3C[C@H](C(=O)NC[3H])N(Cc4cc(-n5ccnc5)cs4)C3)cc2)ccc1Cl	1409546
COc1cc(C(=O)O)cc(-c2ccc(O[C@H]3C[C@H](C(=O)NC[3H])N(Cc4cc(-n5ccnc5)cs4)C3)cc2)c1	1409547
O=C(O)c1ccc(-c2ccc(O[C@H]3C[C@H](C(=O)NC[3H])N(Cc4cc(-n5ccnc5)cs4)C3)cc2)c(F)c1	1409548
Cc1cc(-c2ccc(O[C@H]3C[C@H](C(=O)NC[3H])N(Cc4cc(-n5ccnc5)cs4)C3)cc2)ccc1Cl	1409549
O=C(NC[3H])[C@H]1C[C@H](Oc2ccc(-c3cccc4c3OCCCO4)cc2)CN1Cc1cc(-n2ccnc2)cs1	1409550
CC(C)(C)c1ccc(-c2ccc(O[C@H]3C[C@H](C(=O)NC[3H])N(Cc4cc(-n5ccnc5)cs4)C3)cc2)cc1	1409551
O=C1CC[C@@H](c2ccc(-c3ccc(O[C@H]4C[C@H](C(=O)NC[3H])N(Cc5cc(-n6ccnc6)cs5)C4)cc3)cc2)N1	1409552
CC(C)c1nn(C)cc1-c1ccc(O[C@H]2C[C@H](C(=O)NC[3H])N(Cc3cc(-n4ccnc4)cs3)C2)cc1	1409553
CC(C)(O)c1ccc(-c2ccc(O[C@H]3C[C@H](C(=O)NC[3H])N(Cc4cc(-n5ccnc5)cs4)C3)cc2)c(F)c1	1409554
CCc1ccc(-c2ccc(O[C@H]3C[C@H](C(=O)NC[3H])N(Cc4cc(-n5ccnc5)cs4)C3)cc2)cc1	1409555
COC(=O)c1cc(O)cc(-c2ccc(O[C@H]3C[C@H](C(=O)NC[3H])N(Cc4cc(-n5ccnc5)cs4)C3)cc2)c1	1409556
O=C(NC[3H])[C@H]1C[C@H](Oc2ccc(-c3cccc(Cn4cccn4)c3)cc2)CN1Cc1cc(-n2ccnc2)cs1	1409557
Cn1nnc2ccc(-c3ccc(O[C@H]4C[C@H](C(=O)NC[3H])N(Cc5cc(-n6ccnc6)cs5)C4)cc3)cc21	1409558
O=C(O)CCc1ccc(-c2ccc(O[C@H]3C[C@H](C(=O)NC[3H])N(Cc4cc(-n5ccnc5)cs4)C3)cc2)cc1	1409559
Nc1cccc(-c2ccc(O[C@H]3C[C@H](C(=O)NC[3H])N(Cc4cc(-n5ccnc5)cs4)C3)cc2)c1	1409560
COC(=O)c1cc(Cl)cc(-c2ccc(O[C@H]3C[C@H](C(=O)NC[3H])N(CCCc4cncc(OC)c4)C3)cc2)c1	1409561
COc1cncc(CCCN2C[C@@H](Oc3ccc(-c4cnc(OC)c(C)c4)cc3)C[C@@H]2C(=O)NC[3H])c1	1409562
COC(=O)c1ccc(-c2ccc(O[C@H]3C[C@H](C(=O)NC[3H])N(CCCc4cncc(OC)c4)C3)cc2)cc1F	1409563
COc1cncc(CCCN2C[C@@H](Oc3ccc(-c4cccc5ccccc45)cc3)C[C@@H]2C(=O)NC[3H])c1	1409564
COC(=O)Cc1ccc(-c2ccc(O[C@H]3C[C@H](C(=O)NC[3H])N(CCCc4cncc(OC)c4)C3)cc2)cc1	1409565
COc1cncc(CCCN2C[C@@H](Oc3ccc(I)cc3)C[C@@H]2C(=O)NC[3H])c1	1409566
CCCOc1ccc(-c2ccc(O[C@H]3C[C@H](C(=O)NC[3H])N(CCCc4cncc(OC)c4)C3)cc2)cc1Cl	1409567
COc1cncc(CCCN2C[C@@H](Oc3ccc(-c4ccc5cc(OC)ccc5c4)cc3)C[C@@H]2C(=O)NC[3H])c1	1409568
COc1cncc(CCCN2C[C@@H](Oc3ccc(-c4cccc(OC)c4OC)cc3)C[C@@H]2C(=O)NC[3H])c1	1409569
CCN(CC)Cc1ccc(-c2ccc(O[C@H]3C[C@H](C(=O)NC[3H])N(CCCc4cncc(OC)c4)C3)cc2)cc1	1409570
CCn1ccc(-c2ccc(O[C@H]3C[C@H](C(=O)NC[3H])N(CCCc4cncc(OC)c4)C3)cc2)n1	1409571
COc1cncc(CCCN2C[C@@H](Oc3ccc(-c4cccc5c4OCC5)cc3)C[C@@H]2C(=O)NC[3H])c1	1409572
COc1cncc(CCCN2C[C@@H](Oc3ccc(-c4ccc(F)c(N)c4)cc3)C[C@@H]2C(=O)NC[3H])c1	1409573
CCOc1cc(F)ccc1-c1ccc(O[C@H]2C[C@H](C(=O)NC[3H])N(CCCc3cncc(OC)c3)C2)cc1	1409574
COc1cncc(CCCN2C[C@@H](Oc3ccc(-c4ccc5[nH]c(=O)n(C)c5c4)cc3)C[C@@H]2C(=O)NC[3H])c1	1409575
COc1cncc(CCCN2C[C@@H](Oc3ccc(-c4cc(Cl)ccc4C)cc3)C[C@@H]2C(=O)NC[3H])c1	1409576
COc1cncc(CCCN2C[C@@H](Oc3ccc(-c4ccc(OC)c(C)c4)cc3)C[C@@H]2C(=O)NC[3H])c1	1409577
CCOc1ccccc1-c1ccc(O[C@H]2C[C@H](C(=O)NC[3H])N(CCCc3cncc(OC)c3)C2)cc1	1409578
COc1cncc(CCCN2C[C@@H](Oc3ccc(-c4cccc(C(=O)NC(C)C)c4)cc3)C[C@@H]2C(=O)NC[3H])c1	1409579
COc1cncc(CCCN2C[C@@H](Oc3ccc(-c4cccc(Cl)c4C)cc3)C[C@@H]2C(=O)NC[3H])c1	1409580
COc1cncc(CCCN2C[C@@H](Oc3ccc(-c4cc(F)ccc4C)cc3)C[C@@H]2C(=O)NC[3H])c1	1409581
COc1cncc(CCCN2C[C@@H](Oc3ccc(C4=CC[C@H](C(C)(C)C)CC4)cc3)C[C@@H]2C(=O)NC[3H])c1	1409582
COc1cncc(CCCN2C[C@@H](Oc3ccc(-c4ccc(Cl)c(C(=O)O)c4)cc3)C[C@@H]2C(=O)NC[3H])c1	1409583
COc1cncc(CCCN2C[C@@H](Oc3ccc(-c4ccc(C(=O)O)c(F)c4)cc3)C[C@@H]2C(=O)NC[3H])c1	1409584
COc1cncc(CCCN2C[C@@H](Oc3ccc(-c4cccc(CO)c4)cc3)C[C@@H]2C(=O)NC[3H])c1	1409585
COc1cncc(CCCN2C[C@@H](Oc3ccc(-c4cccc(C(=O)O)c4)cc3)C[C@@H]2C(=O)NC[3H])c1	1409586
COC(=O)c1ccc(-c2ccc(O[C@H]3C[C@H](C(=O)NC[3H])N(CCCc4cncc(OC)c4)C3)cc2)c(F)c1	1409587
COc1cncc(CCCN2C[C@@H](Oc3ccc(-c4cccc(Cl)c4F)cc3)C[C@@H]2C(=O)NC[3H])c1	1409588
COc1cncc(CCCN2C[C@@H](Oc3ccc(-c4ccc(C5(N)CCCC5)cc4)cc3)C[C@@H]2C(=O)NC[3H])c1	1409589
COc1cncc(CCCN2C[C@@H](Oc3ccc(-c4cnn(-c5ccncc5)c4)cc3)C[C@@H]2C(=O)NC[3H])c1	1409590
COC(=O)c1cc(-c2ccc(O[C@H]3C[C@H](C(=O)NC[3H])N(CCCc4cncc(OC)c4)C3)cc2)ccc1Cl	1409591
COc1cncc(CCCN2C[C@@H](Oc3ccc(-c4ccc(S(N)(=O)=O)cc4)cc3)C[C@@H]2C(=O)NC[3H])c1	1409592
CS(=O)c1ccc(CN2C[C@@H](Oc3ccc(-c4ccccc4CO)cc3)C[C@@H]2C(=O)NC[3H])cc1	1409593
Cc1cc(-c2ccc(O[C@H]3C[C@H](C(=O)NC[3H])N(Cc4ccc(S(C)=O)cc4)C3)cc2)ccc1F	1409594
Cc1nc2ccc(-c3ccc(O[C@H]4C[C@H](C(=O)NC[3H])N(Cc5ccc(S(C)=O)cc5)C4)cc3)cc2o1	1409595
CS(=O)c1ccc(CN2C[C@@H](Oc3ccc(-c4ccc(Oc5ccccc5)cc4)cc3)C[C@@H]2C(=O)NC[3H])cc1	1409596
Cc1cc2cc(-c3ccc(O[C@H]4C[C@H](C(=O)NC[3H])N(Cc5ccc(S(C)=O)cc5)C4)cc3)ccc2[nH]1	1409597
COc1ccc(C#N)cc1-c1ccc(O[C@H]2C[C@H](C(=O)NC[3H])N(Cc3ccc(S(C)=O)cc3)C2)cc1	1409598
COc1ncc(Cl)cc1-c1ccc(O[C@H]2C[C@H](C(=O)NC[3H])N(Cc3ccc(S(C)=O)cc3)C2)cc1	1409599
CS(=O)c1ccc(CN2C[C@@H](Oc3ccc(-c4ccc5c(c4)CCCO5)cc3)C[C@@H]2C(=O)NC[3H])cc1	1409600
CCCNC(=O)c1cccc(-c2ccc(O[C@H]3C[C@H](C(=O)NC[3H])N(Cc4ccc(S(C)=O)cc4)C3)cc2)c1	1409601
Cc1ccc(C(N)=O)cc1-c1ccc(O[C@H]2C[C@H](C(=O)NC[3H])N(Cc3ccc(S(C)=O)cc3)C2)cc1	1409602
COc1ccc(-c2ccc(O[C@H]3C[C@H](C(=O)NC[3H])N(Cc4ccc(S(C)=O)cc4)C3)cc2)cc1F	1409603
CS(=O)c1ccc(CN2C[C@@H](Oc3ccc(-c4cccc(O)c4)cc3)C[C@@H]2C(=O)NC[3H])cc1	1409604
COc1ccc(-c2ccc(O[C@H]3C[C@H](C(=O)NC[3H])N(Cc4ccc(S(C)=O)cc4)C3)cc2)cc1C(=O)O	1409605
COc1cc(CO)ccc1-c1ccc(O[C@H]2C[C@H](C(=O)NC[3H])N(Cc3ccc(S(C)=O)cc3)C2)cc1	1409606
CS(=O)c1ccc(CN2C[C@@H](Oc3ccc(-c4ccc5ccc(=O)[nH]c5c4)cc3)C[C@@H]2C(=O)NC[3H])cc1	1409607
CN(C)CCc1ccc(-c2ccc(O[C@H]3C[C@H](C(=O)NC[3H])N(Cc4ccc(S(C)=O)cc4)C3)cc2)cc1	1409608
CS(=O)c1ccc(CN2C[C@@H](Oc3ccc(-c4ccc(C(N)=O)cc4)cc3)C[C@@H]2C(=O)NC[3H])cc1	1409609
CS(=O)c1ccc(CN2C[C@@H](Oc3ccc(-c4cccc(CN)c4)cc3)C[C@@H]2C(=O)NC[3H])cc1	1409610
CN(C)c1cc(-c2ccc(O[C@H]3C[C@H](C(=O)NC[3H])N(Cc4ccc(S(C)=O)cc4)C3)cc2)ccn1	1409611
CS(=O)c1ccc(CN2C[C@@H](Oc3ccc(-c4ccc(COC(C)(C)C)cc4)cc3)C[C@@H]2C(=O)NC[3H])cc1	1409612
CS(=O)c1ccc(CN2C[C@@H](Oc3ccc(-c4ccc(F)nc4)cc3)C[C@@H]2C(=O)NC[3H])cc1	1409613
CS(=O)c1ccc(CN2C[C@@H](Oc3ccc(-c4ccccc4)cc3)C[C@@H]2C(=O)NC[3H])cc1	1409614
CC(=O)Nc1cccc(-c2ccc(O[C@H]3C[C@H](C(=O)NC[3H])N(Cc4ccc(S(C)=O)cc4)C3)cc2)c1	1409615
CS(=O)c1ccc(CN2C[C@@H](Oc3ccc(-c4ccc(Cl)c(F)c4)cc3)C[C@@H]2C(=O)NC[3H])cc1	1409616
COc1ccc(-c2ccc(O[C@H]3C[C@H](C(=O)NC[3H])N(Cc4ccc(S(C)=O)cc4)C3)cc2)cc1Cl	1409617
Cc1cc(-c2ccc(O[C@H]3C[C@H](C(=O)NC[3H])N(Cc4ccc(S(C)=O)cc4)C3)cc2)ccc1OC(C)C	1409618
Cc1ccc(-c2ccc(O[C@H]3C[C@H](C(=O)NC[3H])N(Cc4ccc(S(C)=O)cc4)C3)cc2)cc1	1409619
CS(=O)c1ccc(CN2C[C@@H](Oc3ccc(-c4cccc(Cl)c4)cc3)C[C@@H]2C(=O)NC[3H])cc1	1409620
Cc1cc(C)cc(-c2ccc(O[C@H]3C[C@H](C(=O)NC[3H])N(Cc4ccc(S(C)=O)cc4)C3)cc2)c1	1409621
COc1cc(-c2ccc(O[C@H]3C[C@H](C(=O)NC[3H])N(Cc4ccc(S(C)=O)cc4)C3)cc2)cc(OC)c1OC	1409622
CS(=O)c1ccc(CN2C[C@@H](Oc3ccc(-c4ccc(C(F)(F)F)cc4)cc3)C[C@@H]2C(=O)NC[3H])cc1	1409623
CCc1cccc(-c2ccc(O[C@H]3C[C@H](C(=O)NC[3H])N(Cc4ccc(S(C)=O)cc4)C3)cc2)c1	1409624
O=C(NC[3H])[C@H]1C[C@H](Oc2ccc(-c3cccc(Cn4cccn4)c3)cc2)CN1C(=O)CCn1ccc2ccccc21	1409625
Cn1nnc2ccc(-c3ccc(O[C@H]4C[C@H](C(=O)NC[3H])N(C(=O)CCn5ccc6ccccc65)C4)cc3)cc21	1409626
CC(=O)c1cccc(-c2ccc(O[C@H]3C[C@H](C(=O)NC[3H])N(C(=O)CCn4ccc5ccccc54)C3)cc2)c1	1409627
Nc1cccc(-c2ccc(O[C@H]3C[C@H](C(=O)NC[3H])N(C(=O)CCn4ccc5ccccc54)C3)cc2)c1	1409628
CCOc1ccc(-c2ccc(O[C@H]3C[C@H](C(=O)NC[3H])N(C(=O)CCn4ccc5ccccc54)C3)cc2)cc1	1409629
CCCCc1ccc(-c2ccc(O[C@H]3C[C@H](C(=O)NC[3H])N(C(=O)CCn4ccc5ccccc54)C3)cc2)cc1	1409630
O=C(NC[3H])[C@H]1C[C@H](Oc2ccc(-c3ccc4c(c3)OCO4)cc2)CN1C(=O)CCn1ccc2ccccc21	1409631
O=C(NC[3H])[C@H]1C[C@H](Oc2ccc(-c3ccc(-c4ccccc4)cc3)cc2)CN1C(=O)CCn1ccc2ccccc21	1409632
CC(C)(C)n1cc(-c2ccc(O[C@H]3C[C@H](C(=O)NC[3H])N(C(=O)CCn4ccc5ccccc54)C3)cc2)cn1	1409633
NS(=O)(=O)c1cccc(-c2ccc(O[C@H]3C[C@H](C(=O)NC[3H])N(C(=O)CCn4ccc5ccccc54)C3)cc2)c1	1409634
O=C(NC[3H])[C@H]1C[C@H](Oc2ccc(-c3cccc4c3OCCO4)cc2)CN1C(=O)CCn1ccc2ccccc21	1409635
COc1ccc(-c2ccc(O[C@H]3C[C@H](C(=O)NC[3H])N(C(=O)CCn4ccc5ccccc54)C3)cc2)cn1	1409636
COC(=O)CCc1cccc(-c2ccc(O[C@H]3C[C@H](C(=O)NC[3H])N(C(=O)CCn4ccc5ccccc54)C3)cc2)c1	1409637
O=C(NC[3H])[C@H]1C[C@H](Oc2ccc(-c3cnc4ccnn4c3)cc2)CN1C(=O)CCn1ccc2ccccc21	1409638
O=C(O)COc1cc(F)cc(-c2ccc(O[C@H]3C[C@H](C(=O)NC[3H])N(C(=O)CCn4ccc5ccccc54)C3)cc2)c1	1409639
O=C(NC[3H])[C@H]1C[C@H](Oc2ccc(-c3cc4ccccc4o3)cc2)CN1C(=O)CCn1ccc2ccccc21	1409640
O=C(NC[3H])[C@H]1C[C@H](Oc2ccc(C=CC3CCCCC3)cc2)CN1C(=O)CCn1ccc2ccccc21	1409641
O=C(NC[3H])[C@H]1C[C@H](Oc2ccc(C3=CCNCC3)cc2)CN1C(=O)CCn1ccc2ccccc21	1409642
CC1(C)Cc2cc(-c3ccc(O[C@H]4C[C@H](C(=O)NC[3H])N(C(=O)CCn5ccc6ccccc65)C4)cc3)ccc2O1	1409643
COc1ncccc1-c1ccc(O[C@H]2C[C@H](C(=O)NC[3H])N(C(=O)CCn3ccc4ccccc43)C2)cc1	1409644
COc1ccc(F)c(-c2ccc(O[C@H]3C[C@H](C(=O)NC[3H])N(C(=O)CCn4ccc5ccccc54)C3)cc2)c1	1409645
CS(=O)(=O)c1ccc(-c2ccc(O[C@H]3C[C@H](C(=O)NC[3H])N(C(=O)CCn4ccc5ccccc54)C3)cc2)cc1	1409646
O=C(NC[3H])[C@H]1C[C@H](Oc2ccc(-c3cncnc3)cc2)CN1C(=O)CCn1ccc2ccccc21	1409647
O=C(NC[3H])[C@H]1C[C@H](Oc2ccc(I)cc2)CN1C(=O)C#Cc1ccc2c(c1)OCO2	1409648
COc1cc(OC)cc(-c2ccc(O[C@H]3C[C@H](C(=O)NC[3H])N(C(=O)C#Cc4ccc5c(c4)OCO5)C3)cc2)c1	1409649
Cc1cccc(-c2ccc(O[C@H]3C[C@H](C(=O)NC[3H])N(C(=O)C#Cc4ccc5c(c4)OCO5)C3)cc2)c1C	1409650
O=C(NC[3H])[C@H]1C[C@H](Oc2ccc(-c3cc(Cl)cc(Cl)c3)cc2)CN1C(=O)C#Cc1ccc2c(c1)OCO2	1409651
O=C(NC[3H])[C@H]1C[C@H](Oc2ccc(-c3cc(F)c(F)c(F)c3)cc2)CN1C(=O)C#Cc1ccc2c(c1)OCO2	1409652
Cc1ccc(-c2ccc(O[C@H]3C[C@H](C(=O)NC[3H])N(C(=O)C#Cc4ccc5c(c4)OCO5)C3)cc2)c(F)c1	1409653
O=C(NC[3H])[C@H]1C[C@H](Oc2ccc(-c3ccc4cc[nH]c4c3)cc2)CN1C(=O)C#Cc1ccc2c(c1)OCO2	1409654
O=C(NC[3H])[C@H]1C[C@H](Oc2ccc(-c3ccc4c(c3)OC(F)(F)O4)cc2)CN1C(=O)C#Cc1ccc2c(c1)OCO2	1409655
Nc1cc(-c2ccc(O[C@H]3C[C@H](C(=O)NC[3H])N(C(=O)CN4Cc5ccccc5C4=O)C3)cc2)ccc1F	1409656
CCOc1cc(F)ccc1-c1ccc(O[C@H]2C[C@H](C(=O)NC[3H])N(C(=O)CN3Cc4ccccc4C3=O)C2)cc1	1409657
Cn1c(=O)[nH]c2ccc(-c3ccc(O[C@H]4C[C@H](C(=O)NC[3H])N(C(=O)CN5Cc6ccccc6C5=O)C4)cc3)cc21	1409658
Cc1ccc(Cl)cc1-c1ccc(O[C@H]2C[C@H](C(=O)NC[3H])N(C(=O)CN3Cc4ccccc4C3=O)C2)cc1	1409659
COc1ccc(-c2ccc(O[C@H]3C[C@H](C(=O)NC[3H])N(C(=O)CN4Cc5ccccc5C4=O)C3)cc2)cc1C	1409660
CCOc1ccccc1-c1ccc(O[C@H]2C[C@H](C(=O)NC[3H])N(C(=O)CN3Cc4ccccc4C3=O)C2)cc1	1409661
CC(C)NC(=O)c1cccc(-c2ccc(O[C@H]3C[C@H](C(=O)NC[3H])N(C(=O)CN4Cc5ccccc5C4=O)C3)cc2)c1	1409662
Cc1c(Cl)cccc1-c1ccc(O[C@H]2C[C@H](C(=O)NC[3H])N(C(=O)CN3Cc4ccccc4C3=O)C2)cc1	1409663
Cc1ccc(F)cc1-c1ccc(O[C@H]2C[C@H](C(=O)NC[3H])N(C(=O)CN3Cc4ccccc4C3=O)C2)cc1	1409664
CC(C)(C)[C@H]1CC=C(c2ccc(O[C@H]3C[C@H](C(=O)NC[3H])N(C(=O)CN4Cc5ccccc5C4=O)C3)cc2)CC1	1409665
O=C(O)c1cc(-c2ccc(O[C@H]3C[C@H](C(=O)NC[3H])N(C(=O)CN4Cc5ccccc5C4=O)C3)cc2)ccc1Cl	1409666
O=C(NC[3H])[C@H]1C[C@H](Oc2ccc(-c3cccc(CO)c3)cc2)CN1C(=O)CN1Cc2ccccc2C1=O	1409667
O=C(O)c1cccc(-c2ccc(O[C@H]3C[C@H](C(=O)NC[3H])N(C(=O)CN4Cc5ccccc5C4=O)C3)cc2)c1	1409668
COC(=O)c1ccc(-c2ccc(O[C@H]3C[C@H](C(=O)NC[3H])N(C(=O)CN4Cc5ccccc5C4=O)C3)cc2)c(F)c1	1409669
O=C(NC[3H])[C@H]1C[C@H](Oc2ccc(-c3ccc(C4(CO)CC4)cc3)cc2)CN1C(=O)CN1Cc2ccccc2C1=O	1409670
O=C(NC[3H])[C@H]1C[C@H](Oc2ccc(-c3cccc(Cl)c3F)cc2)CN1C(=O)CN1Cc2ccccc2C1=O	1409671
O=C(NC[3H])[C@H]1C[C@H](Oc2ccc(-c3cnn(-c4ccncc4)c3)cc2)CN1C(=O)CN1Cc2ccccc2C1=O	1409672
COC(=O)c1cc(-c2ccc(O[C@H]3C[C@H](C(=O)NC[3H])N(C(=O)CN4Cc5ccccc5C4=O)C3)cc2)ccc1Cl	1409673
NS(=O)(=O)c1ccc(-c2ccc(O[C@H]3C[C@H](C(=O)NC[3H])N(C(=O)CN4Cc5ccccc5C4=O)C3)cc2)cc1	1409674
COc1cc(F)c(F)cc1-c1ccc(O[C@H]2C[C@H](C(=O)NC[3H])N(C(=O)CN3Cc4ccccc4C3=O)C2)cc1	1409675
COC(=O)c1ccc(-c2ccc(O[C@H]3C[C@H](C(=O)NC[3H])N(C(=O)CN4Cc5ccccc5C4=O)C3)cc2)o1	1409676
O=C(NC[3H])[C@H]1C[C@H](Oc2ccc(-c3cnc4occc4c3)cc2)CN1C(=O)CN1Cc2ccccc2C1=O	1409677
O=C(NC[3H])[C@H]1C[C@H](Oc2ccc(-c3ccc(F)c(Cl)c3)cc2)CN1C(=O)CN1Cc2ccccc2C1=O	1409678
O=C(NC[3H])[C@H]1C[C@H](Oc2ccc(-c3ccc4c(c3)CCOC4)cc2)CN1C(=O)CN1Cc2ccccc2C1=O	1409679
Cc1cccc(-c2ccc(O[C@H]3C[C@H](C(=O)NC[3H])N(C(=O)CN4Cc5ccccc5C4=O)C3)cc2)c1	1409680
O=C(NC[3H])[C@H]1C[C@H](Oc2ccc(-c3cccc(-c4ccccc4)c3)cc2)CN1C(=O)CN1Cc2ccccc2C1=O	1409681
O=C(NC[3H])[C@H]1C[C@H](Oc2ccc(-c3ccc(F)c(C(F)(F)F)c3)cc2)CN1C(=O)CN1Cc2ccccc2C1=O	1409682
Nc1ncc(-c2ccc(O[C@H]3C[C@H](C(=O)NC[3H])N(C(=O)CN4Cc5ccccc5C4=O)C3)cc2)cn1	1409683
O=C(O)Cc1cccc(-c2ccc(O[C@H]3C[C@H](C(=O)NC[3H])N(C(=O)CN4Cc5ccccc5C4=O)C3)cc2)c1	1409684
CCOC(=O)c1ccc(-c2ccc(O[C@H]3C[C@H](C(=O)NC[3H])N(C(=O)CN4Cc5ccccc5C4=O)C3)cc2)cc1F	1409685
O=C(NC[3H])[C@H]1C[C@H](Oc2ccc(-c3ccc4ccc(O)cc4c3)cc2)CN1C(=O)CN1Cc2ccccc2C1=O	1409686
O=C(O)CCc1cccc(-c2ccc(O[C@H]3C[C@H](C(=O)NC[3H])N(C(=O)CC[C@@H]4CCc5ccccc54)C3)cc2)c1	1409687
COc1cc(-c2ccc(O[C@H]3C[C@H](C(=O)NC[3H])N(C(=O)CC[C@@H]4CCc5ccccc54)C3)cc2)ccc1C	1409688
O=C(NC[3H])[C@H]1C[C@H](Oc2ccc(-c3cccc4ccoc34)cc2)CN1C(=O)CC[C@@H]1CCc2ccccc21	1409689
O=C(NC[3H])[C@H]1C[C@H](Oc2ccc(-c3ccccc3CO)cc2)CN1C(=O)CC[C@@H]1CCc2ccccc21	1409690
Cc1cc(-c2ccc(O[C@H]3C[C@H](C(=O)NC[3H])N(C(=O)CC[C@@H]4CCc5ccccc54)C3)cc2)ccc1F	1409691
Cc1nc2ccc(-c3ccc(O[C@H]4C[C@H](C(=O)NC[3H])N(C(=O)CC[C@@H]5CCc6ccccc65)C4)cc3)cc2o1	1409692
O=C(NC[3H])[C@H]1C[C@H](Oc2ccc(-c3ccc(Oc4ccccc4)cc3)cc2)CN1C(=O)CC[C@@H]1CCc2ccccc21	1409693
Cc1cc2cc(-c3ccc(O[C@H]4C[C@H](C(=O)NC[3H])N(C(=O)CC[C@@H]5CCc6ccccc65)C4)cc3)ccc2[nH]1	1409694
COc1ccc(C#N)cc1-c1ccc(O[C@H]2C[C@H](C(=O)NC[3H])N(C(=O)CC[C@@H]3CCc4ccccc43)C2)cc1	1409695
COc1ncc(Cl)cc1-c1ccc(O[C@H]2C[C@H](C(=O)NC[3H])N(C(=O)CC[C@@H]3CCc4ccccc43)C2)cc1	1409696
O=C(NC[3H])[C@H]1C[C@H](Oc2ccc(-c3ccc4c(c3)CCCO4)cc2)CN1C(=O)CC[C@@H]1CCc2ccccc21	1409697
CCCNC(=O)c1cccc(-c2ccc(O[C@H]3C[C@H](C(=O)NC[3H])N(C(=O)CC[C@@H]4CCc5ccccc54)C3)cc2)c1	1409698
Cc1ccc(C(N)=O)cc1-c1ccc(O[C@H]2C[C@H](C(=O)NC[3H])N(C(=O)CC[C@@H]3CCc4ccccc43)C2)cc1	1409699
COc1ccc(-c2ccc(O[C@H]3C[C@H](C(=O)NC[3H])N(C(=O)CC[C@@H]4CCc5ccccc54)C3)cc2)cc1F	1409700
O=C(NC[3H])[C@H]1C[C@H](Oc2ccc(-c3cccc(O)c3)cc2)CN1C(=O)CC[C@@H]1CCc2ccccc21	1409701
COc1ccc(-c2ccc(O[C@H]3C[C@H](C(=O)NC[3H])N(C(=O)CC[C@@H]4CCc5ccccc54)C3)cc2)cc1C(=O)O	1409702
COc1cc(CO)ccc1-c1ccc(O[C@H]2C[C@H](C(=O)NC[3H])N(C(=O)CC[C@@H]3CCc4ccccc43)C2)cc1	1409703
CN(C)CCc1ccc(-c2ccc(O[C@H]3C[C@H](C(=O)NC[3H])N(C(=O)CC[C@@H]4CCc5ccccc54)C3)cc2)cc1	1409704
CC(C)OCc1cccc(-c2ccc(O[C@H]3C[C@H](C(=O)NC[3H])N(C(=O)CC[C@@H]4CCc5ccccc54)C3)cc2)c1	1409705
NC(=O)c1ccc(-c2ccc(O[C@H]3C[C@H](C(=O)NC[3H])N(C(=O)CC[C@@H]4CCc5ccccc54)C3)cc2)cc1	1409706
NCc1cccc(-c2ccc(O[C@H]3C[C@H](C(=O)NC[3H])N(C(=O)CC[C@@H]4CCc5ccccc54)C3)cc2)c1	1409707
CN(C)c1cc(-c2ccc(O[C@H]3C[C@H](C(=O)NC[3H])N(C(=O)CC[C@@H]4CCc5ccccc54)C3)cc2)ccn1	1409708
Cc1ccc(-c2ccc(O[C@H]3C[C@H](C(=O)NC[3H])N(C(=O)CC[C@@H]4CCc5ccccc54)C3)cc2)cc1Cl	1409709
O=C(NC[3H])[C@H]1C[C@H](Oc2ccc(-c3ccc(F)nc3)cc2)CN1C(=O)CC[C@@H]1CCc2ccccc21	1409710
O=C(NC[3H])[C@H]1C[C@H](Oc2ccc(-c3ccccc3)cc2)CN1C(=O)CC[C@@H]1CCc2ccccc21	1409711
CC(=O)Nc1cccc(-c2ccc(O[C@H]3C[C@H](C(=O)NC[3H])N(C(=O)CC[C@@H]4CCc5ccccc54)C3)cc2)c1	1409712
O=C(NC[3H])[C@H]1C[C@H](Oc2ccc(-c3ccc(Cl)c(F)c3)cc2)CN1C(=O)CC[C@@H]1CCc2ccccc21	1409713
COc1ccc(-c2ccc(O[C@H]3C[C@H](C(=O)NC[3H])N(C(=O)CC[C@@H]4CCc5ccccc54)C3)cc2)cc1Cl	1409714
Cc1cc(-c2ccc(O[C@H]3C[C@H](C(=O)NC[3H])N(C(=O)CC[C@@H]4CCc5ccccc54)C3)cc2)ccc1OC(C)C	1409715
Cc1ccc(-c2ccc(O[C@H]3C[C@H](C(=O)NC[3H])N(C(=O)CC[C@@H]4CCc5ccccc54)C3)cc2)cc1	1409716
O=C(NC[3H])[C@H]1C[C@H](Oc2ccc(-c3cccc(Cl)c3)cc2)CN1C(=O)CC[C@@H]1CCc2ccccc21	1409717
Cc1cc(-c2ccc(O[C@H]3C[C@H](C(=O)NC[3H])N(C(=O)C[C@@H]4COc5ccccc54)C3)cc2)ccc1Cl	1409718
O=C(NC[3H])[C@H]1C[C@H](Oc2ccc(-c3cccc4c3OCCCO4)cc2)CN1C(=O)C[C@@H]1COc2ccccc21	1409719
CC(C)(C)c1ccc(-c2ccc(O[C@H]3C[C@H](C(=O)NC[3H])N(C(=O)C[C@@H]4COc5ccccc54)C3)cc2)cc1	1409720
O=C1CC[C@@H](c2ccc(-c3ccc(O[C@H]4C[C@H](C(=O)NC[3H])N(C(=O)C[C@@H]5COc6ccccc65)C4)cc3)cc2)N1	1409721
O=C1NCCCc2cc(-c3ccc(O[C@H]4C[C@H](C(=O)NC[3H])N(C(=O)C[C@@H]5COc6ccccc65)C4)cc3)ccc21	1409722
CC(C)c1nn(C)cc1-c1ccc(O[C@H]2C[C@H](C(=O)NC[3H])N(C(=O)C[C@@H]3COc4ccccc43)C2)cc1	1409723
CC(C)(O)c1ccc(-c2ccc(O[C@H]3C[C@H](C(=O)NC[3H])N(C(=O)C[C@@H]4COc5ccccc54)C3)cc2)c(F)c1	1409724
CCc1ccc(-c2ccc(O[C@H]3C[C@H](C(=O)NC[3H])N(C(=O)C[C@@H]4COc5ccccc54)C3)cc2)cc1	1409725
O=C(NC[3H])[C@H]1C[C@H](Oc2ccc(-c3cc(F)cc(F)c3)cc2)CN1C(=O)C[C@@H]1COc2ccccc21	1409726
O=C(NC[3H])[C@H]1C[C@H](Oc2ccc(-c3cccc(Cn4cccn4)c3)cc2)CN1C(=O)C[C@@H]1COc2ccccc21	1409727
Cn1nnc2ccc(-c3ccc(O[C@H]4C[C@H](C(=O)NC[3H])N(C(=O)C[C@@H]5COc6ccccc65)C4)cc3)cc21	1409728
O=C(O)CCc1ccc(-c2ccc(O[C@H]3C[C@H](C(=O)NC[3H])N(C(=O)C[C@@H]4COc5ccccc54)C3)cc2)cc1	1409729
Nc1cccc(-c2ccc(O[C@H]3C[C@H](C(=O)NC[3H])N(C(=O)C[C@@H]4COc5ccccc54)C3)cc2)c1	1409730
CCOc1ccc(-c2ccc(O[C@H]3C[C@H](C(=O)NC[3H])N(C(=O)C[C@@H]4COc5ccccc54)C3)cc2)cc1	1409731
CCCCc1ccc(-c2ccc(O[C@H]3C[C@H](C(=O)NC[3H])N(C(=O)C[C@@H]4COc5ccccc54)C3)cc2)cc1	1409732
O=C(NC[3H])[C@H]1C[C@H](Oc2ccc(-c3ccc4c(c3)OCO4)cc2)CN1C(=O)C[C@@H]1COc2ccccc21	1409733
O=C(NC[3H])[C@H]1C[C@H](Oc2ccc(-c3ccc(-c4ccccc4)cc3)cc2)CN1C(=O)C[C@@H]1COc2ccccc21	1409734
CC(C)(C)n1cc(-c2ccc(O[C@H]3C[C@H](C(=O)NC[3H])N(C(=O)C[C@@H]4COc5ccccc54)C3)cc2)cn1	1409735
NS(=O)(=O)c1cccc(-c2ccc(O[C@H]3C[C@H](C(=O)NC[3H])N(C(=O)C[C@@H]4COc5ccccc54)C3)cc2)c1	1409736
O=C(NC[3H])[C@H]1C[C@H](Oc2ccc(-c3cccc4c3OCCO4)cc2)CN1C(=O)C[C@@H]1COc2ccccc21	1409737
COc1ccc(-c2ccc(O[C@H]3C[C@H](C(=O)NC[3H])N(C(=O)C[C@@H]4COc5ccccc54)C3)cc2)cn1	1409738
COC(=O)CCc1cccc(-c2ccc(O[C@H]3C[C@H](C(=O)NC[3H])N(C(=O)C[C@@H]4COc5ccccc54)C3)cc2)c1	1409739
O=C(NC[3H])[C@H]1C[C@H](Oc2ccc(-c3cnc4ccnn4c3)cc2)CN1C(=O)C[C@@H]1COc2ccccc21	1409740
O=C(O)COc1cc(F)cc(-c2ccc(O[C@H]3C[C@H](C(=O)NC[3H])N(C(=O)C[C@@H]4COc5ccccc54)C3)cc2)c1	1409741
O=C(NC[3H])[C@H]1C[C@H](Oc2ccc(-c3cc4ccccc4o3)cc2)CN1C(=O)C[C@@H]1COc2ccccc21	1409742
O=C(NC[3H])[C@H]1C[C@H](Oc2ccc(C=CC3CCCCC3)cc2)CN1C(=O)C[C@@H]1COc2ccccc21	1409743
O=C(NC[3H])[C@H]1C[C@H](Oc2ccc(C3=CCNCC3)cc2)CN1C(=O)C[C@@H]1COc2ccccc21	1409744
CC1(C)Cc2cc(-c3ccc(O[C@H]4C[C@H](C(=O)NC[3H])N(C(=O)C[C@@H]5COc6ccccc65)C4)cc3)ccc2O1	1409745
COc1ncccc1-c1ccc(O[C@H]2C[C@H](C(=O)NC[3H])N(C(=O)C[C@@H]3COc4ccccc43)C2)cc1	1409746
COc1ccc(F)c(-c2ccc(O[C@H]3C[C@H](C(=O)NC[3H])N(C(=O)C[C@@H]4COc5ccccc54)C3)cc2)c1	1409747
CS(=O)(=O)c1ccc(-c2ccc(O[C@H]3C[C@H](C(=O)NC[3H])N(C(=O)C[C@@H]4COc5ccccc54)C3)cc2)cc1	1409748
O=C(NCCC(=O)N1C[C@@H](Oc2ccc(-c3cccc4ccccc34)cc2)C[C@@H]1C(=O)NC[3H])[C@@H]1CCCO1	1409749
COc1cc(-c2ccc(O[C@H]3C[C@H](C(=O)NC[3H])N(C(=O)CCNC(=O)[C@@H]4CCCO4)C3)cc2)ccc1Cl	1409750
COC(=O)Cc1ccc(-c2ccc(O[C@H]3C[C@H](C(=O)NC[3H])N(C(=O)CCNC(=O)[C@@H]4CCCO4)C3)cc2)cc1	1409751
O=C(NCCC(=O)N1C[C@@H](Oc2ccc(I)cc2)C[C@@H]1C(=O)NC[3H])[C@@H]1CCCO1	1409752
CCCOc1ccc(-c2ccc(O[C@H]3C[C@H](C(=O)NC[3H])N(C(=O)CCNC(=O)[C@@H]4CCCO4)C3)cc2)cc1Cl	1409753
COc1ccc2cc(-c3ccc(O[C@H]4C[C@H](C(=O)NC[3H])N(C(=O)CCNC(=O)[C@@H]5CCCO5)C4)cc3)ccc2c1	1409754
COc1cccc(-c2ccc(O[C@H]3C[C@H](C(=O)NC[3H])N(C(=O)CCNC(=O)[C@@H]4CCCO4)C3)cc2)c1OC	1409755
CCN(CC)Cc1ccc(-c2ccc(O[C@H]3C[C@H](C(=O)NC[3H])N(C(=O)CCNC(=O)[C@@H]4CCCO4)C3)cc2)cc1	1409756
CCn1ccc(-c2ccc(O[C@H]3C[C@H](C(=O)NC[3H])N(C(=O)CCNC(=O)[C@@H]4CCCO4)C3)cc2)n1	1409757
O=C(NCCC(=O)N1C[C@@H](Oc2ccc(-c3cccc4c3OCC4)cc2)C[C@@H]1C(=O)NC[3H])[C@@H]1CCCO1	1409758
Nc1cc(-c2ccc(O[C@H]3C[C@H](C(=O)NC[3H])N(C(=O)CCNC(=O)[C@@H]4CCCO4)C3)cc2)ccc1F	1409759
CCOc1cc(F)ccc1-c1ccc(O[C@H]2C[C@H](C(=O)NC[3H])N(C(=O)CCNC(=O)[C@@H]3CCCO3)C2)cc1	1409760
Cn1c(=O)[nH]c2ccc(-c3ccc(O[C@H]4C[C@H](C(=O)NC[3H])N(C(=O)CCNC(=O)[C@@H]5CCCO5)C4)cc3)cc21	1409761
Cc1ccc(Cl)cc1-c1ccc(O[C@H]2C[C@H](C(=O)NC[3H])N(C(=O)CCNC(=O)[C@@H]3CCCO3)C2)cc1	1409762
COc1ccc(-c2ccc(O[C@H]3C[C@H](C(=O)NC[3H])N(C(=O)CCNC(=O)[C@@H]4CCCO4)C3)cc2)cc1C	1409763
CCOc1ccccc1-c1ccc(O[C@H]2C[C@H](C(=O)NC[3H])N(C(=O)CCNC(=O)[C@@H]3CCCO3)C2)cc1	1409764
CC(C)NC(=O)c1cccc(-c2ccc(O[C@H]3C[C@H](C(=O)NC[3H])N(C(=O)CCNC(=O)[C@@H]4CCCO4)C3)cc2)c1	1409765
Cc1c(Cl)cccc1-c1ccc(O[C@H]2C[C@H](C(=O)NC[3H])N(C(=O)CCNC(=O)[C@@H]3CCCO3)C2)cc1	1409766
Cc1ccc(F)cc1-c1ccc(O[C@H]2C[C@H](C(=O)NC[3H])N(C(=O)CCNC(=O)[C@@H]3CCCO3)C2)cc1	1409767
CC(C)(C)[C@H]1CC=C(c2ccc(O[C@H]3C[C@H](C(=O)NC[3H])N(C(=O)CCNC(=O)[C@@H]4CCCO4)C3)cc2)CC1	1409768
O=C(O)c1cc(-c2ccc(O[C@H]3C[C@H](C(=O)NC[3H])N(C(=O)CCNC(=O)[C@@H]4CCCO4)C3)cc2)ccc1Cl	1409769
O=C(NCCC(=O)N1C[C@@H](Oc2ccc(-c3cccc(CO)c3)cc2)C[C@@H]1C(=O)NC[3H])[C@@H]1CCCO1	1409770
O=C(O)c1cccc(-c2ccc(O[C@H]3C[C@H](C(=O)NC[3H])N(C(=O)CCNC(=O)[C@@H]4CCCO4)C3)cc2)c1	1409771
COC(=O)c1ccc(-c2ccc(O[C@H]3C[C@H](C(=O)NC[3H])N(C(=O)CCNC(=O)[C@@H]4CCCO4)C3)cc2)c(F)c1	1409772
O=C(NCCC(=O)N1C[C@@H](Oc2ccc(-c3ccc(C4(CO)CC4)cc3)cc2)C[C@@H]1C(=O)NC[3H])[C@@H]1CCCO1	1409773
O=C(NCCC(=O)N1C[C@@H](Oc2ccc(-c3cccc(Cl)c3F)cc2)C[C@@H]1C(=O)NC[3H])[C@@H]1CCCO1	1409774
O=C(NCCC(=O)N1C[C@@H](Oc2ccc(-c3cnn(-c4ccncc4)c3)cc2)C[C@@H]1C(=O)NC[3H])[C@@H]1CCCO1	1409775
COC(=O)c1cc(-c2ccc(O[C@H]3C[C@H](C(=O)NC[3H])N(C(=O)CCNC(=O)[C@@H]4CCCO4)C3)cc2)ccc1Cl	1409776
NS(=O)(=O)c1ccc(-c2ccc(O[C@H]3C[C@H](C(=O)NC[3H])N(C(=O)CCNC(=O)[C@@H]4CCCO4)C3)cc2)cc1	1409777
COc1cc(F)c(F)cc1-c1ccc(O[C@H]2C[C@H](C(=O)NC[3H])N(C(=O)CCNC(=O)[C@@H]3CCCO3)C2)cc1	1409778
COC(=O)c1ccc(-c2ccc(O[C@H]3C[C@H](C(=O)NC[3H])N(C(=O)CCNC(=O)[C@@H]4CCCO4)C3)cc2)o1	1409779
COc1ccc(-c2ccc(O[C@H]3C[C@H](C(=O)NC[3H])N(C(=O)C[C@@H]4C(=O)Nc5ccccc54)C3)cc2)cn1	1409780
COC(=O)CCc1cccc(-c2ccc(O[C@H]3C[C@H](C(=O)NC[3H])N(C(=O)C[C@@H]4C(=O)Nc5ccccc54)C3)cc2)c1	1409781
O=C1Nc2ccccc2[C@@H]1CC(=O)N1C[C@@H](Oc2ccc(-c3cnc4ccnn4c3)cc2)C[C@@H]1C(=O)NC[3H]	1409782
O=C(O)COc1cc(F)cc(-c2ccc(O[C@H]3C[C@H](C(=O)NC[3H])N(C(=O)C[C@@H]4C(=O)Nc5ccccc54)C3)cc2)c1	1409783
O=C1Nc2ccccc2[C@@H]1CC(=O)N1C[C@@H](Oc2ccc(-c3cc4ccccc4o3)cc2)C[C@@H]1C(=O)NC[3H]	1409784
O=C1Nc2ccccc2[C@@H]1CC(=O)N1C[C@@H](Oc2ccc(C=CC3CCCCC3)cc2)C[C@@H]1C(=O)NC[3H]	1409785
O=C1Nc2ccccc2[C@@H]1CC(=O)N1C[C@@H](Oc2ccc(C3=CCNCC3)cc2)C[C@@H]1C(=O)NC[3H]	1409786
CC1(C)Cc2cc(-c3ccc(O[C@H]4C[C@H](C(=O)NC[3H])N(C(=O)C[C@@H]5C(=O)Nc6ccccc65)C4)cc3)ccc2O1	1409787
COc1ncccc1-c1ccc(O[C@H]2C[C@H](C(=O)NC[3H])N(C(=O)C[C@@H]3C(=O)Nc4ccccc43)C2)cc1	1409788
COc1ccc(F)c(-c2ccc(O[C@H]3C[C@H](C(=O)NC[3H])N(C(=O)C[C@@H]4C(=O)Nc5ccccc54)C3)cc2)c1	1409789
CS(=O)(=O)c1ccc(-c2ccc(O[C@H]3C[C@H](C(=O)NC[3H])N(C(=O)C[C@@H]4C(=O)Nc5ccccc54)C3)cc2)cc1	1409790
O=C1Nc2ccccc2[C@@H]1CC(=O)N1C[C@@H](Oc2ccc(-c3cncnc3)cc2)C[C@@H]1C(=O)NC[3H]	1409791
Cc1nc2c([nH]1)CC[C@H](C(=O)N1C[C@@H](Oc3ccc(I)cc3)C[C@@H]1C(=O)NC[3H])C2	1409792
COc1cc(OC)cc(-c2ccc(O[C@H]3C[C@H](C(=O)NC[3H])N(C(=O)[C@H]4CCc5[nH]c(C)nc5C4)C3)cc2)c1	1409793
Cc1nc2c([nH]1)CC[C@H](C(=O)N1C[C@@H](Oc3ccc(-c4cccc(C)c4C)cc3)C[C@@H]1C(=O)NC[3H])C2	1409794
Cc1nc2c([nH]1)CC[C@H](C(=O)N1C[C@@H](Oc3ccc(-c4cc(Cl)cc(Cl)c4)cc3)C[C@@H]1C(=O)NC[3H])C2	1409795
Cc1nc2c([nH]1)CC[C@H](C(=O)N1C[C@@H](Oc3ccc(-c4ccc5ccccc5c4)cc3)C[C@@H]1C(=O)NC[3H])C2	1409796
Cc1nc2c([nH]1)CC[C@H](C(=O)N1C[C@@H](Oc3ccc(-c4cc(F)c(F)c(F)c4)cc3)C[C@@H]1C(=O)NC[3H])C2	1409797
Cc1ccc(-c2ccc(O[C@H]3C[C@H](C(=O)NC[3H])N(C(=O)[C@H]4CCc5[nH]c(C)nc5C4)C3)cc2)c(F)c1	1409798
Cc1nc2c([nH]1)CC[C@H](C(=O)N1C[C@@H](Oc3ccc(-c4ccc5cc[nH]c5c4)cc3)C[C@@H]1C(=O)NC[3H])C2	1409799
Cc1nc2c([nH]1)CC[C@H](C(=O)N1C[C@@H](Oc3ccc(-c4ccc5c(c4)OC(F)(F)O5)cc3)C[C@@H]1C(=O)NC[3H])C2	1409800
Cc1nc2c([nH]1)CC[C@H](C(=O)N1C[C@@H](Oc3ccc(-c4cc(F)cc(Cl)c4)cc3)C[C@@H]1C(=O)NC[3H])C2	1409801
Cc1nc2c([nH]1)CC[C@H](C(=O)N1C[C@@H](Oc3ccc(-c4ccc(C(F)(F)F)c(F)c4)cc3)C[C@@H]1C(=O)NC[3H])C2	1409802
Cc1nc2c([nH]1)CC[C@H](C(=O)N1C[C@@H](Oc3ccc(-c4ccc(F)cc4C)cc3)C[C@@H]1C(=O)NC[3H])C2	1409803
Cc1nc2c([nH]1)CC[C@H](C(=O)N1C[C@@H](Oc3ccc(-c4ccc(C(=O)O)cc4Cl)cc3)C[C@@H]1C(=O)NC[3H])C2	1409804
Cc1nc2c([nH]1)CC[C@H](C(=O)N1C[C@@H](Oc3ccc(-c4cccc(C(C)C)c4)cc3)C[C@@H]1C(=O)NC[3H])C2	1409805
Cc1nc2c([nH]1)CC[C@H](C(=O)N1C[C@@H](Oc3ccc(-c4cccc(CCO)c4)cc3)C[C@@H]1C(=O)NC[3H])C2	1409806
Cc1nc2c([nH]1)CC[C@H](C(=O)N1C[C@@H](Oc3ccc(-c4cc(C)c(F)cc4C)cc3)C[C@@H]1C(=O)NC[3H])C2	1409807
CCCc1ccc(-c2ccc(O[C@H]3C[C@H](C(=O)NC[3H])N(C(=O)[C@H]4CCc5[nH]c(C)nc5C4)C3)cc2)cc1	1409808
Cc1nc2c([nH]1)CC[C@H](C(=O)N1C[C@@H](Oc3ccc(-c4ccc(C#N)c(F)c4)cc3)C[C@@H]1C(=O)NC[3H])C2	1409809
CC[C@H](O)Cn1cc(C(=O)N2C[C@@H](Oc3ccc(-c4ccc(C(F)(F)F)cc4)cc3)C[C@@H]2C(=O)NC[3H])nn1	1409810
CCc1cccc(-c2ccc(O[C@H]3C[C@H](C(=O)NC[3H])N(C(=O)c4cn(C[C@@H](O)CC)nn4)C3)cc2)c1	1409811
CC[C@H](O)Cn1cc(C(=O)N2C[C@@H](Oc3ccc(-c4cccc(Oc5ccccc5)c4)cc3)C[C@@H]2C(=O)NC[3H])nn1	1409812
CC[C@H](O)Cn1cc(C(=O)N2C[C@@H](Oc3ccc(-c4ccc([C@H](C)O)cc4)cc3)C[C@@H]2C(=O)NC[3H])nn1	1409813
CC[C@H](O)Cn1cc(C(=O)N2C[C@@H](Oc3ccc(-c4cc(C)ccc4OC)cc3)C[C@@H]2C(=O)NC[3H])nn1	1409814
CC[C@H](O)Cn1cc(C(=O)N2C[C@@H](Oc3ccc(-c4ccc5c(c4)C[C@@H](C)O5)cc3)C[C@@H]2C(=O)NC[3H])nn1	1409815
CCOc1ccc(-c2ccc(O[C@H]3C[C@H](C(=O)NC[3H])N(C(=O)c4cn(C[C@@H](O)CC)nn4)C3)cc2)cc1C	1409816
CCCOc1cccc(-c2ccc(O[C@H]3C[C@H](C(=O)NC[3H])N(C(=O)c4cn(C[C@@H](O)CC)nn4)C3)cc2)c1	1409817
CC[C@H](O)Cn1cc(C(=O)N2C[C@@H](Oc3ccc(-c4cccc5c4CNC5=O)cc3)C[C@@H]2C(=O)NC[3H])nn1	1409818
CC[C@H](O)Cn1cc(C(=O)N2C[C@@H](Oc3ccc(-c4ccc(C(=O)NC)c(C)c4)cc3)C[C@@H]2C(=O)NC[3H])nn1	1409819
CC[C@H](O)Cn1cc(C(=O)N2C[C@@H](Oc3ccc(-c4cccc(C(=O)OC)c4F)cc3)C[C@@H]2C(=O)NC[3H])nn1	1409820
CC[C@H](O)Cn1cc(C(=O)N2C[C@@H](Oc3ccc(-c4ccc(S(C)(=O)=O)cc4)cc3)C[C@@H]2C(=O)NC[3H])nn1	1409821
CC[C@H](O)Cn1cc(C(=O)N2C[C@@H](Oc3ccc(-c4cc(Cl)cc(C(=O)O)c4)cc3)C[C@@H]2C(=O)NC[3H])nn1	1409822
CC[C@H](O)Cn1cc(C(=O)N2C[C@@H](Oc3ccc(-c4ccc5nc(C)ccc5c4)cc3)C[C@@H]2C(=O)NC[3H])nn1	1409823
CC[C@H](O)Cn1cc(C(=O)N2C[C@@H](Oc3ccc(-c4ccc5c(c4)COC(=O)N5)cc3)C[C@@H]2C(=O)NC[3H])nn1	1409824
CCOC(=O)c1cccc(-c2ccc(O[C@H]3C[C@H](C(=O)NC[3H])N(C(=O)c4cn(C[C@@H](O)CC)nn4)C3)cc2)c1	1409825
CC[C@H](O)Cn1cc(C(=O)N2C[C@@H](Oc3ccc(-c4cccc(C(=O)O)c4F)cc3)C[C@@H]2C(=O)NC[3H])nn1	1409826
CC[C@H](O)Cn1cc(C(=O)N2C[C@@H](Oc3ccc(-c4cnc(N(CC)CC)nc4)cc3)C[C@@H]2C(=O)NC[3H])nn1	1409827
CC[C@H](O)Cn1cc(C(=O)N2C[C@@H](Oc3ccc(-c4ccc(C(=O)NC)cc4)cc3)C[C@@H]2C(=O)NC[3H])nn1	1409828
CCNC(=O)c1ccc(-c2ccc(O[C@H]3C[C@H](C(=O)NC[3H])N(C(=O)c4cn(C[C@@H](O)CC)nn4)C3)cc2)cc1	1409829
CC[C@H](O)Cn1cc(C(=O)N2C[C@@H](Oc3ccc(-c4cccc(C(=O)NC5CC5)c4)cc3)C[C@@H]2C(=O)NC[3H])nn1	1409830
CC[C@H](O)Cn1cc(C(=O)N2C[C@@H](Oc3ccc(-c4ccc(C5CC(=O)C5)cc4)cc3)C[C@@H]2C(=O)NC[3H])nn1	1409831
CC[C@H](O)Cn1cc(C(=O)N2C[C@@H](Oc3ccc(-c4ccc(C)c(C(=O)OC)c4)cc3)C[C@@H]2C(=O)NC[3H])nn1	1409832
CC[C@H](O)Cn1cc(C(=O)N2C[C@@H](Oc3ccc(-c4cc(F)cc(C(F)(F)F)c4)cc3)C[C@@H]2C(=O)NC[3H])nn1	1409833
CC[C@H](O)Cn1cc(C(=O)N2C[C@@H](Oc3ccc(-c4cnc(OC)c(C)c4)cc3)C[C@@H]2C(=O)NC[3H])nn1	1409834
CC[C@H](O)Cn1cc(C(=O)N2C[C@@H](Oc3ccc(-c4ccc(C(=O)OC)c(F)c4)cc3)C[C@@H]2C(=O)NC[3H])nn1	1409835
CC[C@H](O)Cn1cc(C(=O)N2C[C@@H](Oc3ccc(-c4cccc5ccccc45)cc3)C[C@@H]2C(=O)NC[3H])nn1	1409836
CC[C@H](O)Cn1cc(C(=O)N2C[C@@H](Oc3ccc(-c4ccc(Cl)c(OC)c4)cc3)C[C@@H]2C(=O)NC[3H])nn1	1409837
CC[C@H](O)Cn1cc(C(=O)N2C[C@@H](Oc3ccc(I)cc3)C[C@@H]2C(=O)NC[3H])nn1	1409838
CCCOc1ccc(-c2ccc(O[C@H]3C[C@H](C(=O)NC[3H])N(C(=O)c4cn(C[C@@H](O)CC)nn4)C3)cc2)cc1Cl	1409839
COCCn1cc(C(=O)N2C[C@@H](Oc3ccc(-c4ccc(C(=O)NOC)cc4)cc3)C[C@@H]2C(=O)NC[3H])c(C)n1	1409840
CCOc1cccc(-c2ccc(O[C@H]3C[C@H](C(=O)NC[3H])N(C(=O)c4cn(CCOC)nc4C)C3)cc2)c1	1409841
COCCn1cc(C(=O)N2C[C@@H](Oc3ccc(-c4cc5cccc(OC)c5o4)cc3)C[C@@H]2C(=O)NC[3H])c(C)n1	1409842
COCCn1cc(C(=O)N2C[C@@H](Oc3ccc(-c4cc(F)cc(OC)c4)cc3)C[C@@H]2C(=O)NC[3H])c(C)n1	1409843
COCCn1cc(C(=O)N2C[C@@H](Oc3ccc(-c4ccc(OC(C)C)c(F)c4)cc3)C[C@@H]2C(=O)NC[3H])c(C)n1	1409844
COCCn1cc(C(=O)N2C[C@@H](Oc3ccc(-c4cccc5c4CCO5)cc3)C[C@@H]2C(=O)NC[3H])c(C)n1	1409845
CCNC(=O)c1cccc(-c2ccc(O[C@H]3C[C@H](C(=O)NC[3H])N(C(=O)c4cn(CCOC)nc4C)C3)cc2)c1	1409846
COCCn1cc(C(=O)N2C[C@@H](Oc3ccc(-c4cccc(C(=O)OC)c4)cc3)C[C@@H]2C(=O)NC[3H])c(C)n1	1409847
COCCn1cc(C(=O)N2C[C@@H](Oc3ccc(-c4ccc(Cl)c(N)c4)cc3)C[C@@H]2C(=O)NC[3H])c(C)n1	1409848
COCCn1cc(C(=O)N2C[C@@H](Oc3ccc(-c4cc(OC)cc(C(=O)O)c4)cc3)C[C@@H]2C(=O)NC[3H])c(C)n1	1409849
COCCn1cc(C(=O)N2C[C@@H](Oc3ccc(-c4ccc(C(=O)O)cc4F)cc3)C[C@@H]2C(=O)NC[3H])c(C)n1	1409850
COCCn1cc(C(=O)N2C[C@@H](Oc3ccc(-c4ccc(Cl)c(C)c4)cc3)C[C@@H]2C(=O)NC[3H])c(C)n1	1409851
COCCn1cc(C(=O)N2C[C@@H](Oc3ccc(-c4cccc5c4OCCCO5)cc3)C[C@@H]2C(=O)NC[3H])c(C)n1	1409852
COCCn1cc(C(=O)N2C[C@@H](Oc3ccc(-c4ccc(C(C)(C)C)cc4)cc3)C[C@@H]2C(=O)NC[3H])c(C)n1	1409853
COCCn1cc(C(=O)N2C[C@@H](Oc3ccc(-c4ccc([C@@H]5CCC(=O)N5)cc4)cc3)C[C@@H]2C(=O)NC[3H])c(C)n1	1409854
COCCn1cc(C(=O)N2C[C@@H](Oc3ccc(-c4ccc5c(c4)CCCNC5=O)cc3)C[C@@H]2C(=O)NC[3H])c(C)n1	1409855
COCCn1cc(C(=O)N2C[C@@H](Oc3ccc(-c4cn(C)nc4C(C)C)cc3)C[C@@H]2C(=O)NC[3H])c(C)n1	1409856
COCCn1cc(C(=O)N2C[C@@H](Oc3ccc(-c4ccc(C(C)(C)O)cc4F)cc3)C[C@@H]2C(=O)NC[3H])c(C)n1	1409857
COCCn1cc(C(=O)N2C[C@@H](Oc3ccc(-c4cc(F)cc(F)c4)cc3)C[C@@H]2C(=O)NC[3H])c(C)n1	1409858
COCCn1cc(C(=O)N2C[C@@H](Oc3ccc(-c4cc(O)cc(C(=O)OC)c4)cc3)C[C@@H]2C(=O)NC[3H])c(C)n1	1409859
COCCn1cc(C(=O)N2C[C@@H](Oc3ccc(-c4cccc(Cn5cccn5)c4)cc3)C[C@@H]2C(=O)NC[3H])c(C)n1	1409860
COCCn1cc(C(=O)N2C[C@@H](Oc3ccc(-c4ccc5nnn(C)c5c4)cc3)C[C@@H]2C(=O)NC[3H])c(C)n1	1409861
COCCn1cc(C(=O)N2C[C@@H](Oc3ccc(-c4cccc(C(C)=O)c4)cc3)C[C@@H]2C(=O)NC[3H])c(C)n1	1409862
COCCn1cc(C(=O)N2C[C@@H](Oc3ccc(-c4cccc(N)c4)cc3)C[C@@H]2C(=O)NC[3H])c(C)n1	1409863
CCOc1ccc(-c2ccc(O[C@H]3C[C@H](C(=O)NC[3H])N(C(=O)c4cn(CCOC)nc4C)C3)cc2)cc1	1409864
COCCn1cc(C(=O)N2C[C@@H](Oc3ccc(-c4ccc(Cl)c(Cl)c4)cc3)C[C@@H]2C(=O)NC[3H])c(C)n1	1409865
CCCCc1ccc(-c2ccc(O[C@H]3C[C@H](C(=O)NC[3H])N(C(=O)c4cn(CCOC)nc4C)C3)cc2)cc1	1409866
COCCn1cc(C(=O)N2C[C@@H](Oc3ccc(-c4ccc5c(c4)OCO5)cc3)C[C@@H]2C(=O)NC[3H])c(C)n1	1409867
COCCn1cc(C(=O)N2C[C@@H](Oc3ccc(-c4ccc(-c5ccccc5)cc4)cc3)C[C@@H]2C(=O)NC[3H])c(C)n1	1409868
COCCn1cc(C(=O)N2C[C@@H](Oc3ccc(-c4cnn(C(C)(C)C)c4)cc3)C[C@@H]2C(=O)NC[3H])c(C)n1	1409869
COCCn1cc(C(=O)N2C[C@@H](Oc3ccc(-c4cccc(S(N)(=O)=O)c4)cc3)C[C@@H]2C(=O)NC[3H])c(C)n1	1409870
COCCn1cc(C(=O)N2C[C@@H](Oc3ccc(-c4cccc5c4OCCO5)cc3)C[C@@H]2C(=O)NC[3H])c(C)n1	1409871
COC(C)(C)CCN1C[C@@H](Oc2ccc(-c3cc(F)ccc3OC(C)C)cc2)C[C@@H]1C(=O)NC[3H]	1409872
COC(C)(C)CCN1C[C@@H](Oc2ccc(-c3ccc(OC(F)(F)F)cc3)cc2)C[C@@H]1C(=O)NC[3H]	1409873
COc1ncc(-c2ccc(O[C@H]3C[C@H](C(=O)NC[3H])N(CCC(C)(C)OC)C3)cc2)cc1Cl	1409874
COc1cc(C(=O)O)ccc1-c1ccc(O[C@H]2C[C@H](C(=O)NC[3H])N(CCC(C)(C)OC)C2)cc1	1409875
COC(C)(C)CCN1C[C@@H](Oc2ccc(-c3ccc(F)c(CN(C)C)c3)cc2)C[C@@H]1C(=O)NC[3H]	1409876
COC(C)(C)CCN1C[C@@H](Oc2ccc(-c3ccc(C)cc3Cl)cc2)C[C@@H]1C(=O)NC[3H]	1409877
COC(C)(C)CCN1C[C@@H](Oc2ccc(-c3ccc(C(C)=O)cc3)cc2)C[C@@H]1C(=O)NC[3H]	1409878
COC(=O)c1cc(F)cc(-c2ccc(O[C@H]3C[C@H](C(=O)NC[3H])N(CCC(C)(C)OC)C3)cc2)c1	1409879
COC(C)(C)CCN1C[C@@H](Oc2ccc(-c3ccc4c(c3)CCC4)cc2)C[C@@H]1C(=O)NC[3H]	1409880
CNC(=O)Nc1ccc(-c2ccc(O[C@H]3C[C@H](C(=O)NC[3H])N(CCC(C)(C)OC)C3)cc2)cc1	1409881
COc1c(C)cc(-c2ccc(O[C@H]3C[C@H](C(=O)NC[3H])N(CCC(C)(C)OC)C3)cc2)cc1C	1409882
COC(C)(C)CCN1C[C@@H](Oc2ccc(-c3cccc(CCC(=O)O)c3)cc2)C[C@@H]1C(=O)NC[3H]	1409883
COc1cc(-c2ccc(O[C@H]3C[C@H](C(=O)NC[3H])N(CCC(C)(C)OC)C3)cc2)ccc1C	1409884
COC(C)(C)CCN1C[C@@H](Oc2ccc(-c3cccc4ccoc34)cc2)C[C@@H]1C(=O)NC[3H]	1409885
COC(C)(C)CCN1C[C@@H](Oc2ccc(-c3ccccc3CO)cc2)C[C@@H]1C(=O)NC[3H]	1409886
COC(C)(C)CCN1C[C@@H](Oc2ccc(-c3ccc(F)c(C)c3)cc2)C[C@@H]1C(=O)NC[3H]	1409887
COC(C)(C)CCN1C[C@@H](Oc2ccc(-c3ccc4nc(C)oc4c3)cc2)C[C@@H]1C(=O)NC[3H]	1409888
COC(C)(C)CCN1C[C@@H](Oc2ccc(-c3ccc(Oc4ccccc4)cc3)cc2)C[C@@H]1C(=O)NC[3H]	1409889
COC(C)(C)CCN1C[C@@H](Oc2ccc(-c3ccc4[nH]c(C)cc4c3)cc2)C[C@@H]1C(=O)NC[3H]	1409890
COc1ccc(C#N)cc1-c1ccc(O[C@H]2C[C@H](C(=O)NC[3H])N(CCC(C)(C)OC)C2)cc1	1409891
COC(C)(C)CCN1C[C@@H](Oc2ccc(-c3ccc4c(c3)CCCO4)cc2)C[C@@H]1C(=O)NC[3H]	1409892
CCCNC(=O)c1cccc(-c2ccc(O[C@H]3C[C@H](C(=O)NC[3H])N(CCC(C)(C)OC)C3)cc2)c1	1409893
COC(C)(C)CCN1C[C@@H](Oc2ccc(-c3cc(C(N)=O)ccc3C)cc2)C[C@@H]1C(=O)NC[3H]	1409894
COc1ccc(-c2ccc(O[C@H]3C[C@H](C(=O)NC[3H])N(CCC(C)(C)OC)C3)cc2)cc1F	1409895
COc1ccc(-c2ccc(O[C@H]3C[C@H](C(=O)NC[3H])N(CCC(C)(C)OC)C3)cc2)cc1C(=O)O	1409896
COc1cc(CO)ccc1-c1ccc(O[C@H]2C[C@H](C(=O)NC[3H])N(CCC(C)(C)OC)C2)cc1	1409897
COC(C)(C)CCN1C[C@@H](Oc2ccc(-c3ccc4ccc(=O)[nH]c4c3)cc2)C[C@@H]1C(=O)NC[3H]	1409898
COC(C)(C)CCN1C[C@@H](Oc2ccc(-c3ccc(CCN(C)C)cc3)cc2)C[C@@H]1C(=O)NC[3H]	1409899
COC(C)(C)CCN1C[C@@H](Oc2ccc(-c3ccc(C(N)=O)cc3)cc2)C[C@@H]1C(=O)NC[3H]	1409900
COC(C)(C)CCN1C[C@@H](Oc2ccc(-c3cccc(CN)c3)cc2)C[C@@H]1C(=O)NC[3H]	1409901
COC(C)(C)CCN1C[C@@H](Oc2ccc(-c3ccnc(N(C)C)c3)cc2)C[C@@H]1C(=O)NC[3H]	1409902
COC(C)(C)CCN1C[C@@H](Oc2ccc(-c3ccc(COC(C)(C)C)cc3)cc2)C[C@@H]1C(=O)NC[3H]	1409903
COC(C)(C)CCN1C[C@@H](Oc2ccc(-c3ccc(C)c(Cl)c3)cc2)C[C@@H]1C(=O)NC[3H]	1409904
Cc1ccc(CCCN2C[C@@H](Oc3ccc(-c4ccc(CCC(=O)O)cc4)cc3)C[C@@H]2C(=O)NC[3H])cn1	1409905
Cc1ccc(CCCN2C[C@@H](Oc3ccc(-c4cccc(N)c4)cc3)C[C@@H]2C(=O)NC[3H])cn1	1409906
CCOc1ccc(-c2ccc(O[C@H]3C[C@H](C(=O)NC[3H])N(CCCc4ccc(C)nc4)C3)cc2)cc1	1409907
Cc1ccc(CCCN2C[C@@H](Oc3ccc(-c4ccc(Cl)c(Cl)c4)cc3)C[C@@H]2C(=O)NC[3H])cn1	1409908
CCCCc1ccc(-c2ccc(O[C@H]3C[C@H](C(=O)NC[3H])N(CCCc4ccc(C)nc4)C3)cc2)cc1	1409909
Cc1ccc(CCCN2C[C@@H](Oc3ccc(-c4ccc5c(c4)OCO5)cc3)C[C@@H]2C(=O)NC[3H])cn1	1409910
Cc1ccc(CCCN2C[C@@H](Oc3ccc(-c4ccc(-c5ccccc5)cc4)cc3)C[C@@H]2C(=O)NC[3H])cn1	1409911
Cc1ccc(CCCN2C[C@@H](Oc3ccc(-c4cnn(C(C)(C)C)c4)cc3)C[C@@H]2C(=O)NC[3H])cn1	1409912
Cc1ccc(CCCN2C[C@@H](Oc3ccc(-c4cccc(S(N)(=O)=O)c4)cc3)C[C@@H]2C(=O)NC[3H])cn1	1409913
Cc1ccc(CCCN2C[C@@H](Oc3ccc(-c4cccc5c4OCCO5)cc3)C[C@@H]2C(=O)NC[3H])cn1	1409914
COc1ccc(-c2ccc(O[C@H]3C[C@H](C(=O)NC[3H])N(CCCc4ccc(C)nc4)C3)cc2)cn1	1409915
COC(=O)CCc1cccc(-c2ccc(O[C@H]3C[C@H](C(=O)NC[3H])N(CCCc4ccc(C)nc4)C3)cc2)c1	1409916
Cc1ccc(CCCN2C[C@@H](Oc3ccc(-c4cnc5ccnn5c4)cc3)C[C@@H]2C(=O)NC[3H])cn1	1409917
Cc1ccc(CCCN2C[C@@H](Oc3ccc(-c4cc(F)cc(OCC(=O)O)c4)cc3)C[C@@H]2C(=O)NC[3H])cn1	1409918
Cc1ccc(CCCN2C[C@@H](Oc3ccc(-c4cc5ccccc5o4)cc3)C[C@@H]2C(=O)NC[3H])cn1	1409919
Cc1ccc(CCCN2C[C@@H](Oc3ccc(C=CC4CCCCC4)cc3)C[C@@H]2C(=O)NC[3H])cn1	1409920
Cc1ccc(CCCN2C[C@@H](Oc3ccc(C4=CCNCC4)cc3)C[C@@H]2C(=O)NC[3H])cn1	1409921
Cc1ccc(CCCN2C[C@@H](Oc3ccc(-c4ccc5c(c4)CC(C)(C)O5)cc3)C[C@@H]2C(=O)NC[3H])cn1	1409922
COc1ncccc1-c1ccc(O[C@H]2C[C@H](C(=O)NC[3H])N(CCCc3ccc(C)nc3)C2)cc1	1409923
COc1ccc(F)c(-c2ccc(O[C@H]3C[C@H](C(=O)NC[3H])N(CCCc4ccc(C)nc4)C3)cc2)c1	1409924
Cc1ccc(CCCN2C[C@@H](Oc3ccc(-c4ccc(S(C)(=O)=O)cc4)cc3)C[C@@H]2C(=O)NC[3H])cn1	1409925
Cc1ccc(CCCN2C[C@@H](Oc3ccc(-c4cncnc4)cc3)C[C@@H]2C(=O)NC[3H])cn1	1409926
COc1cc(OC)cc(-c2ccc(O[C@H]3C[C@H](C(=O)NC[3H])N(CC4CC4)C3)cc2)c1	1409927
Cc1cccc(-c2ccc(O[C@H]3C[C@H](C(=O)NC[3H])N(CC4CC4)C3)cc2)c1C	1409928
O=C(NC[3H])[C@H]1C[C@H](Oc2ccc(-c3cc(Cl)cc(Cl)c3)cc2)CN1CC1CC1	1409929
O=C(NC[3H])[C@H]1C[C@H](Oc2ccc(-c3ccc4ccccc4c3)cc2)CN1CC1CC1	1409930
Cc1ccc(-c2ccc(O[C@H]3C[C@H](C(=O)NC[3H])N(CC4CC4)C3)cc2)c(F)c1	1409931
O=C(NC[3H])[C@H]1C[C@H](Oc2ccc(-c3ccc4cc[nH]c4c3)cc2)CN1CC1CC1	1409932
O=C(NC[3H])[C@H]1C[C@H](Oc2ccc(-c3ccc4c(c3)OC(F)(F)O4)cc2)CN1CC1CC1	1409933
COc1ccc(-c2ccc(O[C@H]3C[C@H](C(=O)NC[3H])N(CC4CC4)C3)cc2)cc1C#N	1409934
O=C(NC[3H])[C@H]1C[C@H](Oc2ccc(-c3ccc(C(F)(F)F)c(F)c3)cc2)CN1CC1CC1	1409935
Cc1cc(F)ccc1-c1ccc(O[C@H]2C[C@H](C(=O)NC[3H])N(CC3CC3)C2)cc1	1409936
O=C(O)c1ccc(-c2ccc(O[C@H]3C[C@H](C(=O)NC[3H])N(CC4CC4)C3)cc2)c(Cl)c1	1409937
Cc1ccc(C(=O)O)cc1-c1ccc(O[C@H]2C[C@H](C(=O)NC[3H])N(Cc3csnn3)C2)cc1	1409938
O=C(O)c1ccc(-c2ccc(O[C@H]3C[C@H](C(=O)NC[3H])N(Cc4csnn4)C3)cc2)cc1Cl	1409939
CONC(=O)c1ccc(-c2ccc(O[C@H]3C[C@H](C(=O)NC[3H])N(Cc4csnn4)C3)cc2)cc1	1409940
CCOc1cccc(-c2ccc(O[C@H]3C[C@H](C(=O)NC[3H])N(Cc4csnn4)C3)cc2)c1	1409941
COc1cccc2cc(-c3ccc(O[C@H]4C[C@H](C(=O)NC[3H])N(Cc5csnn5)C4)cc3)oc12	1409942
COc1cc(F)cc(-c2ccc(O[C@H]3C[C@H](C(=O)NC[3H])N(Cc4csnn4)C3)cc2)c1	1409943
CC(C)Oc1ccc(-c2ccc(O[C@H]3C[C@H](C(=O)NC[3H])N(Cc4csnn4)C3)cc2)cc1F	1409944
O=C(NC[3H])[C@H]1C[C@H](Oc2ccc(-c3cccc4c3CCO4)cc2)CN1Cc1csnn1	1409945
CCNC(=O)c1cccc(-c2ccc(O[C@H]3C[C@H](C(=O)NC[3H])N(Cc4csnn4)C3)cc2)c1	1409946
COC(=O)c1cccc(-c2ccc(O[C@H]3C[C@H](C(=O)NC[3H])N(Cc4csnn4)C3)cc2)c1	1409947
Nc1cc(-c2ccc(O[C@H]3C[C@H](C(=O)NC[3H])N(Cc4csnn4)C3)cc2)ccc1Cl	1409948
COc1cc(C(=O)O)cc(-c2ccc(O[C@H]3C[C@H](C(=O)NC[3H])N(Cc4csnn4)C3)cc2)c1	1409949
O=C(O)c1ccc(-c2ccc(O[C@H]3C[C@H](C(=O)NC[3H])N(Cc4csnn4)C3)cc2)c(F)c1	1409950
Cc1cc(-c2ccc(O[C@H]3C[C@H](C(=O)NC[3H])N(Cc4csnn4)C3)cc2)ccc1Cl	1409951
O=C(NC[3H])[C@H]1C[C@H](Oc2ccc(-c3cccc4c3OCCCO4)cc2)CN1Cc1csnn1	1409952
O=C1CC[C@@H](c2ccc(-c3ccc(O[C@H]4C[C@H](C(=O)NC[3H])N(Cc5csnn5)C4)cc3)cc2)N1	1409953
O=C1NCCCc2cc(-c3ccc(O[C@H]4C[C@H](C(=O)NC[3H])N(Cc5csnn5)C4)cc3)ccc21	1409954
CC(C)c1nn(C)cc1-c1ccc(O[C@H]2C[C@H](C(=O)NC[3H])N(Cc3csnn3)C2)cc1	1409955
CC(C)(O)c1ccc(-c2ccc(O[C@H]3C[C@H](C(=O)NC[3H])N(Cc4csnn4)C3)cc2)c(F)c1	1409956
O=C(NC[3H])[C@H]1C[C@H](Oc2ccc(-c3cc(F)cc(F)c3)cc2)CN1Cc1csnn1	1409957
COC(=O)c1cc(O)cc(-c2ccc(O[C@H]3C[C@H](C(=O)NC[3H])N(Cc4csnn4)C3)cc2)c1	1409958
O=C(NC[3H])[C@H]1C[C@H](Oc2ccc(-c3cccc(Cn4cccn4)c3)cc2)CN1Cc1csnn1	1409959
Cn1nnc2ccc(-c3ccc(O[C@H]4C[C@H](C(=O)NC[3H])N(Cc5csnn5)C4)cc3)cc21	1409960
O=C(O)CCc1ccc(-c2ccc(O[C@H]3C[C@H](C(=O)NC[3H])N(Cc4csnn4)C3)cc2)cc1	1409961
Nc1cccc(-c2ccc(O[C@H]3C[C@H](C(=O)NC[3H])N(Cc4csnn4)C3)cc2)c1	1409962
CCOc1ccc(-c2ccc(O[C@H]3C[C@H](C(=O)NC[3H])N(Cc4csnn4)C3)cc2)cc1	1409963
O=C(NC[3H])[C@H]1C[C@H](Oc2ccc(-c3ccc(Cl)c(Cl)c3)cc2)CN1Cc1csnn1	1409964
CCCCc1ccc(-c2ccc(O[C@H]3C[C@H](C(=O)NC[3H])N(Cc4csnn4)C3)cc2)cc1	1409965
O=C(NC[3H])[C@H]1C[C@H](Oc2ccc(-c3ccc4c(c3)OCO4)cc2)CN1Cc1csnn1	1409966
O=C(NC[3H])[C@H]1C[C@H](Oc2ccc(-c3ccc(-c4ccccc4)cc3)cc2)CN1Cc1csnn1	1409967
CC(C)(C)n1cc(-c2ccc(O[C@H]3C[C@H](C(=O)NC[3H])N(Cc4csnn4)C3)cc2)cn1	1409968
NS(=O)(=O)c1cccc(-c2ccc(O[C@H]3C[C@H](C(=O)NC[3H])N(Cc4csnn4)C3)cc2)c1	1409969
O=C(NC[3H])[C@H]1C[C@H](Oc2ccc(-c3cccc4c3OCCO4)cc2)CN1Cc1csnn1	1409970
COc1ccc(-c2ccc(O[C@H]3C[C@H](C(=O)NC[3H])N(Cc4csnn4)C3)cc2)cn1	1409971
CCCOc1ccc(-c2ccc(O[C@H]3C[C@H](C(=O)NC[3H])N(CCC(C)(C)C4CC4)C3)cc2)cc1Cl	1409972
COc1ccc2cc(-c3ccc(O[C@H]4C[C@H](C(=O)NC[3H])N(CCC(C)(C)C5CC5)C4)cc3)ccc2c1	1409973
COc1cccc(-c2ccc(O[C@H]3C[C@H](C(=O)NC[3H])N(CCC(C)(C)C4CC4)C3)cc2)c1OC	1409974
CCN(CC)Cc1ccc(-c2ccc(O[C@H]3C[C@H](C(=O)NC[3H])N(CCC(C)(C)C4CC4)C3)cc2)cc1	1409975
CCn1ccc(-c2ccc(O[C@H]3C[C@H](C(=O)NC[3H])N(CCC(C)(C)C4CC4)C3)cc2)n1	1409976
CC(C)(CCN1C[C@@H](Oc2ccc(-c3cccc4c3OCC4)cc2)C[C@@H]1C(=O)NC[3H])C1CC1	1409977
CC(C)(CCN1C[C@@H](Oc2ccc(-c3ccc(F)c(N)c3)cc2)C[C@@H]1C(=O)NC[3H])C1CC1	1409978
CCOc1cc(F)ccc1-c1ccc(O[C@H]2C[C@H](C(=O)NC[3H])N(CCC(C)(C)C3CC3)C2)cc1	1409979
Cn1c(=O)[nH]c2ccc(-c3ccc(O[C@H]4C[C@H](C(=O)NC[3H])N(CCC(C)(C)C5CC5)C4)cc3)cc21	1409980
Cc1ccc(Cl)cc1-c1ccc(O[C@H]2C[C@H](C(=O)NC[3H])N(CCC(C)(C)C3CC3)C2)cc1	1409981
COc1ccc(-c2ccc(O[C@H]3C[C@H](C(=O)NC[3H])N(CCC(C)(C)C4CC4)C3)cc2)cc1C	1409982
CCOc1ccccc1-c1ccc(O[C@H]2C[C@H](C(=O)NC[3H])N(CCC(C)(C)C3CC3)C2)cc1	1409983
CC(C)NC(=O)c1cccc(-c2ccc(O[C@H]3C[C@H](C(=O)NC[3H])N(CCC(C)(C)C4CC4)C3)cc2)c1	1409984
Cc1c(Cl)cccc1-c1ccc(O[C@H]2C[C@H](C(=O)NC[3H])N(CCC(C)(C)C3CC3)C2)cc1	1409985
Cc1ccc(F)cc1-c1ccc(O[C@H]2C[C@H](C(=O)NC[3H])N(CCC(C)(C)C3CC3)C2)cc1	1409986
CC(C)(CCN1C[C@@H](Oc2ccc(C3=CC[C@H](C(C)(C)C)CC3)cc2)C[C@@H]1C(=O)NC[3H])C1CC1	1409987
CC(C)(CCN1C[C@@H](Oc2ccc(-c3ccc(Cl)c(C(=O)O)c3)cc2)C[C@@H]1C(=O)NC[3H])C1CC1	1409988
CC(C)(CCN1C[C@@H](Oc2ccc(-c3cccc(CO)c3)cc2)C[C@@H]1C(=O)NC[3H])C1CC1	1409989
CC(C)(CCN1C[C@@H](Oc2ccc(-c3cccc(C(=O)O)c3)cc2)C[C@@H]1C(=O)NC[3H])C1CC1	1409990
COC(=O)c1ccc(-c2ccc(O[C@H]3C[C@H](C(=O)NC[3H])N(CCC(C)(C)C4CC4)C3)cc2)c(F)c1	1409991
CC(C)(CCN1C[C@@H](Oc2ccc(-c3ccc(C4(CO)CC4)cc3)cc2)C[C@@H]1C(=O)NC[3H])C1CC1	1409992
CC(C)(CCN1C[C@@H](Oc2ccc(-c3ccc(C4(N)CCCC4)cc3)cc2)C[C@@H]1C(=O)NC[3H])C1CC1	1409993
CC(C)(CCN1C[C@@H](Oc2ccc(-c3cnn(-c4ccncc4)c3)cc2)C[C@@H]1C(=O)NC[3H])C1CC1	1409994
COC(=O)c1cc(-c2ccc(O[C@H]3C[C@H](C(=O)NC[3H])N(CCC(C)(C)C4CC4)C3)cc2)ccc1Cl	1409995
CC(C)(CCN1C[C@@H](Oc2ccc(-c3ccc(S(N)(=O)=O)cc3)cc2)C[C@@H]1C(=O)NC[3H])C1CC1	1409996
CC(C)(CCN1C[C@@H](Oc2ccc(-c3cccc(O)c3F)cc2)C[C@@H]1C(=O)NC[3H])C1CC1	1409997
COC(=O)c1ccc(-c2ccc(O[C@H]3C[C@H](C(=O)NC[3H])N(CCC(C)(C)C4CC4)C3)cc2)o1	1409998
CC(C)(CCN1C[C@@H](Oc2ccc(-c3cnc4occc4c3)cc2)C[C@@H]1C(=O)NC[3H])C1CC1	1409999
CC(C)(CCN1C[C@@H](Oc2ccc(-c3ccc(F)c(Cl)c3)cc2)C[C@@H]1C(=O)NC[3H])C1CC1	1410000
CC(C)(CCN1C[C@@H](Oc2ccc(-c3ccc4c(c3)CCOC4)cc2)C[C@@H]1C(=O)NC[3H])C1CC1	1410001
Cc1cccc(-c2ccc(O[C@H]3C[C@H](C(=O)NC[3H])N(CCC(C)(C)C4CC4)C3)cc2)c1	1410002
CC(C)(CCN1C[C@@H](Oc2ccc(-c3cccc(-c4ccccc4)c3)cc2)C[C@@H]1C(=O)NC[3H])C1CC1	1410003
COc1cc(CO)ccc1-c1ccc(O[C@H]2C[C@H](C(=O)NC[3H])N(CC[C@@H](O)[C@H](O)[C@H](O)CO)C2)cc1	1410004
O=C(NC[3H])[C@H]1C[C@H](Oc2ccc(-c3ccc4ccc(=O)[nH]c4c3)cc2)CN1CC[C@@H](O)[C@H](O)[C@H](O)CO	1410005
CN(C)CCc1ccc(-c2ccc(O[C@H]3C[C@H](C(=O)NC[3H])N(CC[C@@H](O)[C@H](O)[C@H](O)CO)C3)cc2)cc1	1410006
CC(C)OCc1cccc(-c2ccc(O[C@H]3C[C@H](C(=O)NC[3H])N(CC[C@@H](O)[C@H](O)[C@H](O)CO)C3)cc2)c1	1410007
NC(=O)c1ccc(-c2ccc(O[C@H]3C[C@H](C(=O)NC[3H])N(CC[C@@H](O)[C@H](O)[C@H](O)CO)C3)cc2)cc1	1410008
NCc1cccc(-c2ccc(O[C@H]3C[C@H](C(=O)NC[3H])N(CC[C@@H](O)[C@H](O)[C@H](O)CO)C3)cc2)c1	1410009
CN(C)c1cc(-c2ccc(O[C@H]3C[C@H](C(=O)NC[3H])N(CC[C@@H](O)[C@H](O)[C@H](O)CO)C3)cc2)ccn1	1410010
Cc1ccc(-c2ccc(O[C@H]3C[C@H](C(=O)NC[3H])N(CC[C@@H](O)[C@H](O)[C@H](O)CO)C3)cc2)cc1Cl	1410011
O=C(NC[3H])[C@H]1C[C@H](Oc2ccc(-c3ccc(F)nc3)cc2)CN1CC[C@@H](O)[C@H](O)[C@H](O)CO	1410012
O=C(NC[3H])[C@H]1C[C@H](Oc2ccc(-c3ccccc3)cc2)CN1CC[C@@H](O)[C@H](O)[C@H](O)CO	1410013
CC(=O)Nc1cccc(-c2ccc(O[C@H]3C[C@H](C(=O)NC[3H])N(CC[C@@H](O)[C@H](O)[C@H](O)CO)C3)cc2)c1	1410014
O=C(NC[3H])[C@H]1C[C@H](Oc2ccc(-c3ccc(Cl)c(F)c3)cc2)CN1CC[C@@H](O)[C@H](O)[C@H](O)CO	1410015
O=C(NC[3H])[C@H]1C[C@H](Oc2ccc(-c3ccc(CO)cc3)cc2)CN1CC[C@@H](O)[C@H](O)[C@H](O)CO	1410016
Cc1cc(-c2ccc(O[C@H]3C[C@H](C(=O)NC[3H])N(CC[C@@H](O)[C@H](O)[C@H](O)CO)C3)cc2)ccc1OC(C)C	1410017
Cc1ccc(-c2ccc(O[C@H]3C[C@H](C(=O)NC[3H])N(CC[C@@H](O)[C@H](O)[C@H](O)CO)C3)cc2)cc1	1410018
O=C(NC[3H])[C@H]1C[C@H](Oc2ccc(-c3cccc(Cl)c3)cc2)CN1CC[C@@H](O)[C@H](O)[C@H](O)CO	1410019
Cc1cc(C)cc(-c2ccc(O[C@H]3C[C@H](C(=O)NC[3H])N(CC[C@@H](O)[C@H](O)[C@H](O)CO)C3)cc2)c1	1410020
COc1cc(-c2ccc(O[C@H]3C[C@H](C(=O)NC[3H])N(CC[C@@H](O)[C@H](O)[C@H](O)CO)C3)cc2)cc(OC)c1OC	1410021
O=C(NC[3H])[C@H]1C[C@H](Oc2ccc(-c3ccc(C(F)(F)F)cc3)cc2)CN1CC[C@@H](O)[C@H](O)[C@H](O)CO	1410022
CCc1cccc(-c2ccc(O[C@H]3C[C@H](C(=O)NC[3H])N(CC[C@@H](O)[C@H](O)[C@H](O)CO)C3)cc2)c1	1410023
O=C(NC[3H])[C@H]1C[C@H](Oc2ccc(-c3cccc(Oc4ccccc4)c3)cc2)CN1CC[C@@H](O)[C@H](O)[C@H](O)CO	1410024
C[C@H](O)c1ccc(-c2ccc(O[C@H]3C[C@H](C(=O)NC[3H])N(CC[C@@H](O)[C@H](O)[C@H](O)CO)C3)cc2)cc1	1410025
COc1ccc(C)cc1-c1ccc(O[C@H]2C[C@H](C(=O)NC[3H])N(CC[C@@H](O)[C@H](O)[C@H](O)CO)C2)cc1	1410026
C[C@@H]1Cc2cc(-c3ccc(O[C@H]4C[C@H](C(=O)NC[3H])N(CC[C@@H](O)[C@H](O)[C@H](O)CO)C4)cc3)ccc2O1	1410027
CCOc1ccc(-c2ccc(O[C@H]3C[C@H](C(=O)NC[3H])N(CC[C@@H](O)[C@H](O)[C@H](O)CO)C3)cc2)cc1C	1410028
CCCOc1cccc(-c2ccc(O[C@H]3C[C@H](C(=O)NC[3H])N(CC[C@@H](O)[C@H](O)[C@H](O)CO)C3)cc2)c1	1410029
O=C1NCc2c1cccc2-c1ccc(O[C@H]2C[C@H](C(=O)NC[3H])N(CC[C@@H](O)[C@H](O)[C@H](O)CO)C2)cc1	1410030
CNC(=O)c1ccc(-c2ccc(O[C@H]3C[C@H](C(=O)NC[3H])N(CC[C@@H](O)[C@H](O)[C@H](O)CO)C3)cc2)cc1C	1410031
COC(=O)c1cccc(-c2ccc(O[C@H]3C[C@H](C(=O)NC[3H])N(CC[C@@H](O)[C@H](O)[C@H](O)CO)C3)cc2)c1F	1410032
CS(=O)(=O)c1ccc(-c2ccc(O[C@H]3C[C@H](C(=O)NC[3H])N(CC[C@@H](O)[C@H](O)[C@H](O)CO)C3)cc2)cc1	1410033
O=C(O)c1cc(Cl)cc(-c2ccc(O[C@H]3C[C@H](C(=O)NC[3H])N(CC[C@@H](O)[C@H](O)[C@H](O)CO)C3)cc2)c1	1410034
CCOc1ccc(-c2ccc(O[C@H]3C[C@H](C(=O)NC[3H])N(Cc4cc(-n5ccnc5)cs4)C3)cc2)cc1	1410035
O=C(NC[3H])[C@H]1C[C@H](Oc2ccc(-c3ccc(Cl)c(Cl)c3)cc2)CN1Cc1cc(-n2ccnc2)cs1	1410036
CCCCc1ccc(-c2ccc(O[C@H]3C[C@H](C(=O)NC[3H])N(Cc4cc(-n5ccnc5)cs4)C3)cc2)cc1	1410037
O=C(NC[3H])[C@H]1C[C@H](Oc2ccc(-c3ccc4c(c3)OCO4)cc2)CN1Cc1cc(-n2ccnc2)cs1	1410038
O=C(NC[3H])[C@H]1C[C@H](Oc2ccc(-c3ccc(-c4ccccc4)cc3)cc2)CN1Cc1cc(-n2ccnc2)cs1	1410039
CC(C)(C)n1cc(-c2ccc(O[C@H]3C[C@H](C(=O)NC[3H])N(Cc4cc(-n5ccnc5)cs4)C3)cc2)cn1	1410040
NS(=O)(=O)c1cccc(-c2ccc(O[C@H]3C[C@H](C(=O)NC[3H])N(Cc4cc(-n5ccnc5)cs4)C3)cc2)c1	1410041
O=C(NC[3H])[C@H]1C[C@H](Oc2ccc(-c3cccc4c3OCCO4)cc2)CN1Cc1cc(-n2ccnc2)cs1	1410042
COc1ccc(-c2ccc(O[C@H]3C[C@H](C(=O)NC[3H])N(Cc4cc(-n5ccnc5)cs4)C3)cc2)cn1	1410043
COC(=O)CCc1cccc(-c2ccc(O[C@H]3C[C@H](C(=O)NC[3H])N(Cc4cc(-n5ccnc5)cs4)C3)cc2)c1	1410044
O=C(NC[3H])[C@H]1C[C@H](Oc2ccc(-c3cnc4ccnn4c3)cc2)CN1Cc1cc(-n2ccnc2)cs1	1410045
O=C(O)COc1cc(F)cc(-c2ccc(O[C@H]3C[C@H](C(=O)NC[3H])N(Cc4cc(-n5ccnc5)cs4)C3)cc2)c1	1410046
O=C(NC[3H])[C@H]1C[C@H](Oc2ccc(-c3cc4ccccc4o3)cc2)CN1Cc1cc(-n2ccnc2)cs1	1410047
O=C(NC[3H])[C@H]1C[C@H](Oc2ccc(C=CC3CCCCC3)cc2)CN1Cc1cc(-n2ccnc2)cs1	1410048
O=C(NC[3H])[C@H]1C[C@H](Oc2ccc(C3=CCNCC3)cc2)CN1Cc1cc(-n2ccnc2)cs1	1410049
CC1(C)Cc2cc(-c3ccc(O[C@H]4C[C@H](C(=O)NC[3H])N(Cc5cc(-n6ccnc6)cs5)C4)cc3)ccc2O1	1410050
COc1ncccc1-c1ccc(O[C@H]2C[C@H](C(=O)NC[3H])N(Cc3cc(-n4ccnc4)cs3)C2)cc1	1410051
COc1ccc(F)c(-c2ccc(O[C@H]3C[C@H](C(=O)NC[3H])N(Cc4cc(-n5ccnc5)cs4)C3)cc2)c1	1410052
CS(=O)(=O)c1ccc(-c2ccc(O[C@H]3C[C@H](C(=O)NC[3H])N(Cc4cc(-n5ccnc5)cs4)C3)cc2)cc1	1410053
O=C(NC[3H])[C@H]1C[C@H](Oc2ccc(-c3cncnc3)cc2)CN1Cc1cc(-n2ccnc2)cs1	1410054
COc1cc(OC)cc(-c2ccc(O[C@H]3C[C@H](C(=O)NC[3H])N(Cc4cn(C)nc4-c4cccnc4)C3)cc2)c1	1410055
Cc1cccc(-c2ccc(O[C@H]3C[C@H](C(=O)NC[3H])N(Cc4cn(C)nc4-c4cccnc4)C3)cc2)c1C	1410056
Cn1cc(CN2C[C@@H](Oc3ccc(-c4cc(Cl)cc(Cl)c4)cc3)C[C@@H]2C(=O)NC[3H])c(-c2cccnc2)n1	1410057
Cn1cc(CN2C[C@@H](Oc3ccc(-c4ccc5ccccc5c4)cc3)C[C@@H]2C(=O)NC[3H])c(-c2cccnc2)n1	1410058
Cc1ccc(-c2ccc(O[C@H]3C[C@H](C(=O)NC[3H])N(Cc4cn(C)nc4-c4cccnc4)C3)cc2)c(F)c1	1410059
Cn1cc(CN2C[C@@H](Oc3ccc(-c4ccc5cc[nH]c5c4)cc3)C[C@@H]2C(=O)NC[3H])c(-c2cccnc2)n1	1410060
Cn1cc(CN2C[C@@H](Oc3ccc(-c4ccc5c(c4)OC(F)(F)O5)cc3)C[C@@H]2C(=O)NC[3H])c(-c2cccnc2)n1	1410061
COc1ccc(-c2ccc(O[C@H]3C[C@H](C(=O)NC[3H])N(Cc4cn(C)nc4-c4cccnc4)C3)cc2)cc1C#N	1410062
Cn1cc(CN2C[C@@H](Oc3ccc(-c4ccc(C(F)(F)F)c(F)c4)cc3)C[C@@H]2C(=O)NC[3H])c(-c2cccnc2)n1	1410063
Cc1cc(F)ccc1-c1ccc(O[C@H]2C[C@H](C(=O)NC[3H])N(Cc3cn(C)nc3-c3cccnc3)C2)cc1	1410064
Cn1cc(CN2C[C@@H](Oc3ccc(-c4ccc(C(=O)O)cc4Cl)cc3)C[C@@H]2C(=O)NC[3H])c(-c2cccnc2)n1	1410065
CC(C)Cc1ccc(-c2ccc(O[C@H]3C[C@H](C(=O)NC[3H])N(Cc4cn(C)nc4-c4cccnc4)C3)cc2)cc1	1410066
COc1cncc(CCCN2C[C@@H](Oc3ccc(-c4cccc(O)c4F)cc3)C[C@@H]2C(=O)NC[3H])c1	1410067
COC(=O)c1ccc(-c2ccc(O[C@H]3C[C@H](C(=O)NC[3H])N(CCCc4cncc(OC)c4)C3)cc2)o1	1410068
COc1cncc(CCCN2C[C@@H](Oc3ccc(-c4cnc5occc5c4)cc3)C[C@@H]2C(=O)NC[3H])c1	1410069
COc1cncc(CCCN2C[C@@H](Oc3ccc(-c4ccc(F)c(Cl)c4)cc3)C[C@@H]2C(=O)NC[3H])c1	1410070
COc1cncc(CCCN2C[C@@H](Oc3ccc(-c4ccc5c(c4)CCOC5)cc3)C[C@@H]2C(=O)NC[3H])c1	1410071
COc1cncc(CCCN2C[C@@H](Oc3ccc(-c4cccc(C)c4)cc3)C[C@@H]2C(=O)NC[3H])c1	1410072
COc1cncc(CCCN2C[C@@H](Oc3ccc(-c4cccc(-c5ccccc5)c4)cc3)C[C@@H]2C(=O)NC[3H])c1	1410073
COc1cncc(CCCN2C[C@@H](Oc3ccc(-c4ccc(F)c(C(F)(F)F)c4)cc3)C[C@@H]2C(=O)NC[3H])c1	1410074
COc1cncc(CCCN2C[C@@H](Oc3ccc(-c4cnc(N)nc4)cc3)C[C@@H]2C(=O)NC[3H])c1	1410075
COc1cncc(CCCN2C[C@@H](Oc3ccc(-c4cccc(CC(=O)O)c4)cc3)C[C@@H]2C(=O)NC[3H])c1	1410076
CCOC(=O)c1ccc(-c2ccc(O[C@H]3C[C@H](C(=O)NC[3H])N(CCCc4cncc(OC)c4)C3)cc2)cc1F	1410077
COc1cncc(CCCN2C[C@@H](Oc3ccc(-c4cnc(OC)nc4)cc3)C[C@@H]2C(=O)NC[3H])c1	1410078
COc1cncc(CCCN2C[C@@H](Oc3ccc(-c4ccc(OC)c(OC(C)C)c4)cc3)C[C@@H]2C(=O)NC[3H])c1	1410079
COc1cncc(CCCN2C[C@@H](Oc3ccc(-c4ccnn4C)cc3)C[C@@H]2C(=O)NC[3H])c1	1410080
COc1cncc(CCCN2C[C@@H](Oc3ccc(-c4ccc(Cl)c(C#N)c4)cc3)C[C@@H]2C(=O)NC[3H])c1	1410081
COCCc1cccc(-c2ccc(O[C@H]3C[C@H](C(=O)NC[3H])N(CCCc4cncc(OC)c4)C3)cc2)c1	1410082
COc1cncc(CCCN2C[C@@H](Oc3ccc(-c4ccc(CO)c(Cl)c4)cc3)C[C@@H]2C(=O)NC[3H])c1	1410083
CCOc1ncccc1-c1ccc(O[C@H]2C[C@H](C(=O)NC[3H])N(CCCc3cncc(OC)c3)C2)cc1	1410084
CCc1ccccc1-c1ccc(O[C@H]2C[C@H](C(=O)NC[3H])N(CCCc3cncc(OC)c3)C2)cc1	1410085
COc1cncc(CCCN2C[C@@H](Oc3ccc(-c4cnc(N(C)C)c(Cl)c4)cc3)C[C@@H]2C(=O)NC[3H])c1	1410086
COc1cncc(CCCN2C[C@@H](Oc3ccc(-c4cccc(F)c4)cc3)C[C@@H]2C(=O)NC[3H])c1	1410087
COc1cncc(CCCN2C[C@@H](Oc3ccc(-c4ccc(Cl)cc4C)cc3)C[C@@H]2C(=O)NC[3H])c1	1410088
COc1cncc(CCCN2C[C@@H](Oc3ccc(-c4ccc(Cl)cc4)cc3)C[C@@H]2C(=O)NC[3H])c1	1410089
COc1cncc(CCCN2C[C@@H](Oc3ccc(-c4ccc5c(c4)CCC(=O)N5)cc3)C[C@@H]2C(=O)NC[3H])c1	1410090
COc1cncc(CCCN2C[C@@H](Oc3ccc(-c4cc(C(=O)O)ccc4C)cc3)C[C@@H]2C(=O)NC[3H])c1	1410091
COc1cncc(CCCN2C[C@@H](Oc3ccc(-c4ccc(C(=O)O)c(Cl)c4)cc3)C[C@@H]2C(=O)NC[3H])c1	1410092
CONC(=O)c1ccc(-c2ccc(O[C@H]3C[C@H](C(=O)NC[3H])N(CCCc4cncc(OC)c4)C3)cc2)cc1	1410093
CCOc1cccc(-c2ccc(O[C@H]3C[C@H](C(=O)NC[3H])N(CCCc4cncc(OC)c4)C3)cc2)c1	1410094
COc1cncc(CCCN2C[C@@H](Oc3ccc(-c4cc5cccc(OC)c5o4)cc3)C[C@@H]2C(=O)NC[3H])c1	1410095
COc1cncc(CCCN2C[C@@H](Oc3ccc(-c4cc(F)cc(OC)c4)cc3)C[C@@H]2C(=O)NC[3H])c1	1410096
COc1cncc(CCCN2C[C@@H](Oc3ccc(-c4ccc(OC(C)C)c(F)c4)cc3)C[C@@H]2C(=O)NC[3H])c1	1410097
COc1cncc(CCCN2C[C@@H](Oc3ccc(-c4cccc5c4CCO5)cc3)C[C@@H]2C(=O)NC[3H])c1	1410098
CS(=O)c1ccc(CN2C[C@@H](Oc3ccc(-c4cccc(Oc5ccccc5)c4)cc3)C[C@@H]2C(=O)NC[3H])cc1	1410099
C[C@H](O)c1ccc(-c2ccc(O[C@H]3C[C@H](C(=O)NC[3H])N(Cc4ccc(S(C)=O)cc4)C3)cc2)cc1	1410100
COc1ccc(C)cc1-c1ccc(O[C@H]2C[C@H](C(=O)NC[3H])N(Cc3ccc(S(C)=O)cc3)C2)cc1	1410101
C[C@@H]1Cc2cc(-c3ccc(O[C@H]4C[C@H](C(=O)NC[3H])N(Cc5ccc(S(C)=O)cc5)C4)cc3)ccc2O1	1410102
CCOc1ccc(-c2ccc(O[C@H]3C[C@H](C(=O)NC[3H])N(Cc4ccc(S(C)=O)cc4)C3)cc2)cc1C	1410103
CCCOc1cccc(-c2ccc(O[C@H]3C[C@H](C(=O)NC[3H])N(Cc4ccc(S(C)=O)cc4)C3)cc2)c1	1410104
CS(=O)c1ccc(CN2C[C@@H](Oc3ccc(-c4cccc5c4CNC5=O)cc3)C[C@@H]2C(=O)NC[3H])cc1	1410105
CNC(=O)c1ccc(-c2ccc(O[C@H]3C[C@H](C(=O)NC[3H])N(Cc4ccc(S(C)=O)cc4)C3)cc2)cc1C	1410106
COC(=O)c1cccc(-c2ccc(O[C@H]3C[C@H](C(=O)NC[3H])N(Cc4ccc(S(C)=O)cc4)C3)cc2)c1F	1410107
CS(=O)c1ccc(CN2C[C@@H](Oc3ccc(-c4ccc(S(C)(=O)=O)cc4)cc3)C[C@@H]2C(=O)NC[3H])cc1	1410108
CS(=O)c1ccc(CN2C[C@@H](Oc3ccc(-c4cc(Cl)cc(C(=O)O)c4)cc3)C[C@@H]2C(=O)NC[3H])cc1	1410109
Cc1ccc2cc(-c3ccc(O[C@H]4C[C@H](C(=O)NC[3H])N(Cc5ccc(S(C)=O)cc5)C4)cc3)ccc2n1	1410110
CS(=O)c1ccc(CN2C[C@@H](Oc3ccc(-c4ccc5c(c4)COC(=O)N5)cc3)C[C@@H]2C(=O)NC[3H])cc1	1410111
CCOC(=O)c1cccc(-c2ccc(O[C@H]3C[C@H](C(=O)NC[3H])N(Cc4ccc(S(C)=O)cc4)C3)cc2)c1	1410112
COC(=O)c1cc(-c2ccc(O[C@H]3C[C@H](C(=O)NC[3H])N(Cc4ccc(S(C)=O)cc4)C3)cc2)ccc1O	1410113
CCN(CC)c1ncc(-c2ccc(O[C@H]3C[C@H](C(=O)NC[3H])N(Cc4ccc(S(C)=O)cc4)C3)cc2)cn1	1410114
CNC(=O)c1ccc(-c2ccc(O[C@H]3C[C@H](C(=O)NC[3H])N(Cc4ccc(S(C)=O)cc4)C3)cc2)cc1	1410115
CCNC(=O)c1ccc(-c2ccc(O[C@H]3C[C@H](C(=O)NC[3H])N(Cc4ccc(S(C)=O)cc4)C3)cc2)cc1	1410116
CS(=O)c1ccc(CN2C[C@@H](Oc3ccc(-c4ccc(C5CC(=O)C5)cc4)cc3)C[C@@H]2C(=O)NC[3H])cc1	1410117
COC(=O)c1cc(-c2ccc(O[C@H]3C[C@H](C(=O)NC[3H])N(Cc4ccc(S(C)=O)cc4)C3)cc2)ccc1C	1410118
CS(=O)c1ccc(CN2C[C@@H](Oc3ccc(-c4cc(F)cc(C(F)(F)F)c4)cc3)C[C@@H]2C(=O)NC[3H])cc1	1410119
COC(=O)c1cc(Cl)cc(-c2ccc(O[C@H]3C[C@H](C(=O)NC[3H])N(Cc4ccc(S(C)=O)cc4)C3)cc2)c1	1410120
COC(=O)c1ccc(-c2ccc(O[C@H]3C[C@H](C(=O)NC[3H])N(Cc4ccc(S(C)=O)cc4)C3)cc2)cc1F	1410121
CS(=O)c1ccc(CN2C[C@@H](Oc3ccc(-c4cccc5ccccc45)cc3)C[C@@H]2C(=O)NC[3H])cc1	1410122
COc1cc(-c2ccc(O[C@H]3C[C@H](C(=O)NC[3H])N(Cc4ccc(S(C)=O)cc4)C3)cc2)ccc1Cl	1410123
COC(=O)Cc1ccc(-c2ccc(O[C@H]3C[C@H](C(=O)NC[3H])N(Cc4ccc(S(C)=O)cc4)C3)cc2)cc1	1410124
CS(=O)c1ccc(CN2C[C@@H](Oc3ccc(I)cc3)C[C@@H]2C(=O)NC[3H])cc1	1410125
CCCOc1ccc(-c2ccc(O[C@H]3C[C@H](C(=O)NC[3H])N(Cc4ccc(S(C)=O)cc4)C3)cc2)cc1Cl	1410126
COc1ccc2cc(-c3ccc(O[C@H]4C[C@H](C(=O)NC[3H])N(Cc5ccc(S(C)=O)cc5)C4)cc3)ccc2c1	1410127
COc1cccc(-c2ccc(O[C@H]3C[C@H](C(=O)NC[3H])N(Cc4ccc(S(C)=O)cc4)C3)cc2)c1OC	1410128
CCN(CC)Cc1ccc(-c2ccc(O[C@H]3C[C@H](C(=O)NC[3H])N(Cc4ccc(S(C)=O)cc4)C3)cc2)cc1	1410129
CCn1ccc(-c2ccc(O[C@H]3C[C@H](C(=O)NC[3H])N(Cc4ccc(S(C)=O)cc4)C3)cc2)n1	1410130
O=C(NC[3H])[C@H]1C[C@H](Oc2ccc(-c3cc(F)cc(Cl)c3)cc2)CN1C(=O)C#Cc1ccc2c(c1)OCO2	1410131
O=C(NC[3H])[C@H]1C[C@H](Oc2ccc(-c3ccc(C(F)(F)F)c(F)c3)cc2)CN1C(=O)C#Cc1ccc2c(c1)OCO2	1410132
Cc1cc(F)ccc1-c1ccc(O[C@H]2C[C@H](C(=O)NC[3H])N(C(=O)C#Cc3ccc4c(c3)OCO4)C2)cc1	1410133
O=C(O)c1ccc(-c2ccc(O[C@H]3C[C@H](C(=O)NC[3H])N(C(=O)C#Cc4ccc5c(c4)OCO5)C3)cc2)c(Cl)c1	1410134
CC(C)Cc1ccc(-c2ccc(O[C@H]3C[C@H](C(=O)NC[3H])N(C(=O)C#Cc4ccc5c(c4)OCO5)C3)cc2)cc1	1410135
CC(C)c1cccc(-c2ccc(O[C@H]3C[C@H](C(=O)NC[3H])N(C(=O)C#Cc4ccc5c(c4)OCO5)C3)cc2)c1	1410136
O=C(NC[3H])[C@H]1C[C@H](Oc2ccc(-c3cccc(CCO)c3)cc2)CN1C(=O)C#Cc1ccc2c(c1)OCO2	1410137
Cc1cc(-c2ccc(O[C@H]3C[C@H](C(=O)NC[3H])N(C(=O)C#Cc4ccc5c(c4)OCO5)C3)cc2)c(C)cc1F	1410138
CCCc1ccc(-c2ccc(O[C@H]3C[C@H](C(=O)NC[3H])N(C(=O)C#Cc4ccc5c(c4)OCO5)C3)cc2)cc1	1410139
COC(=O)Nc1ccc(-c2ccc(O[C@H]3C[C@H](C(=O)NC[3H])N(C(=O)C#Cc4ccc5c(c4)OCO5)C3)cc2)cc1	1410140
N#Cc1ccc(-c2ccc(O[C@H]3C[C@H](C(=O)NC[3H])N(C(=O)C#Cc4ccc5c(c4)OCO5)C3)cc2)cc1F	1410141
COc1ccc(C(C)C)cc1-c1ccc(O[C@H]2C[C@H](C(=O)NC[3H])N(C(=O)C#Cc3ccc4c(c3)OCO4)C2)cc1	1410142
O=C(NC[3H])[C@H]1C[C@H](Oc2ccc(-c3cccc(OC(F)(F)F)c3)cc2)CN1C(=O)C#Cc1ccc2c(c1)OCO2	1410143
COc1ccc(Cl)cc1-c1ccc(O[C@H]2C[C@H](C(=O)NC[3H])N(C(=O)C#Cc3ccc4c(c3)OCO4)C2)cc1	1410144
O=C(NC[3H])[C@H]1C[C@H](Oc2ccc(-c3cc(CO)ccc3Cl)cc2)CN1C(=O)C#Cc1ccc2c(c1)OCO2	1410145
CC(C)Oc1ccc(F)cc1-c1ccc(O[C@H]2C[C@H](C(=O)NC[3H])N(C(=O)C#Cc3ccc4c(c3)OCO4)C2)cc1	1410146
O=C(NC[3H])[C@H]1C[C@H](Oc2ccc(-c3ccc(OC(F)(F)F)cc3)cc2)CN1C(=O)C#Cc1ccc2c(c1)OCO2	1410147
COc1ncc(-c2ccc(O[C@H]3C[C@H](C(=O)NC[3H])N(C(=O)C#Cc4ccc5c(c4)OCO5)C3)cc2)cc1Cl	1410148
COc1cc(C(=O)O)ccc1-c1ccc(O[C@H]2C[C@H](C(=O)NC[3H])N(C(=O)C#Cc3ccc4c(c3)OCO4)C2)cc1	1410149
CN(C)Cc1cc(-c2ccc(O[C@H]3C[C@H](C(=O)NC[3H])N(C(=O)C#Cc4ccc5c(c4)OCO5)C3)cc2)ccc1F	1410150
CC(=O)c1ccc(-c2ccc(O[C@H]3C[C@H](C(=O)NC[3H])N(C(=O)C#Cc4ccc5c(c4)OCO5)C3)cc2)cc1	1410151
COC(=O)c1cc(F)cc(-c2ccc(O[C@H]3C[C@H](C(=O)NC[3H])N(C(=O)C#Cc4ccc5c(c4)OCO5)C3)cc2)c1	1410152
O=C(NC[3H])[C@H]1C[C@H](Oc2ccc(-c3ccc4c(c3)CCC4)cc2)CN1C(=O)C#Cc1ccc2c(c1)OCO2	1410153
CNC(=O)Nc1ccc(-c2ccc(O[C@H]3C[C@H](C(=O)NC[3H])N(C(=O)C#Cc4ccc5c(c4)OCO5)C3)cc2)cc1	1410154
O=C(O)CCc1cccc(-c2ccc(O[C@H]3C[C@H](C(=O)NC[3H])N(C(=O)C#Cc4ccc5c(c4)OCO5)C3)cc2)c1	1410155
COc1cc(-c2ccc(O[C@H]3C[C@H](C(=O)NC[3H])N(C(=O)C#Cc4ccc5c(c4)OCO5)C3)cc2)ccc1C	1410156
O=C(NC[3H])[C@H]1C[C@H](Oc2ccc(-c3cccc4ccoc34)cc2)CN1C(=O)C#Cc1ccc2c(c1)OCO2	1410157
O=C(NC[3H])[C@H]1C[C@H](Oc2ccc(-c3ccccc3CO)cc2)CN1C(=O)C#Cc1ccc2c(c1)OCO2	1410158
Cc1cc(-c2ccc(O[C@H]3C[C@H](C(=O)NC[3H])N(C(=O)C#Cc4ccc5c(c4)OCO5)C3)cc2)ccc1F	1410159
O=C(NC[3H])[C@H]1C[C@H](Oc2ccc(-c3ccc(Oc4ccccc4)cc3)cc2)CN1C(=O)C#Cc1ccc2c(c1)OCO2	1410160
Cc1cc2cc(-c3ccc(O[C@H]4C[C@H](C(=O)NC[3H])N(C(=O)C#Cc5ccc6c(c5)OCO6)C4)cc3)ccc2[nH]1	1410161
COc1ncc(-c2ccc(O[C@H]3C[C@H](C(=O)NC[3H])N(C(=O)CN4Cc5ccccc5C4=O)C3)cc2)cn1	1410162
COc1ccc(-c2ccc(O[C@H]3C[C@H](C(=O)NC[3H])N(C(=O)CN4Cc5ccccc5C4=O)C3)cc2)cc1OC(C)C	1410163
Cn1nccc1-c1ccc(O[C@H]2C[C@H](C(=O)NC[3H])N(C(=O)CN3Cc4ccccc4C3=O)C2)cc1	1410164
COCCc1cccc(-c2ccc(O[C@H]3C[C@H](C(=O)NC[3H])N(C(=O)CN4Cc5ccccc5C4=O)C3)cc2)c1	1410165
O=C(NC[3H])[C@H]1C[C@H](Oc2ccc(-c3ccc(CO)c(Cl)c3)cc2)CN1C(=O)CN1Cc2ccccc2C1=O	1410166
CCOc1ncccc1-c1ccc(O[C@H]2C[C@H](C(=O)NC[3H])N(C(=O)CN3Cc4ccccc4C3=O)C2)cc1	1410167
CCc1ccccc1-c1ccc(O[C@H]2C[C@H](C(=O)NC[3H])N(C(=O)CN3Cc4ccccc4C3=O)C2)cc1	1410168
CN(C)c1ncc(-c2ccc(O[C@H]3C[C@H](C(=O)NC[3H])N(C(=O)CN4Cc5ccccc5C4=O)C3)cc2)cc1Cl	1410169
O=C(NC[3H])[C@H]1C[C@H](Oc2ccc(-c3cccc(F)c3)cc2)CN1C(=O)CN1Cc2ccccc2C1=O	1410170
Cc1cc(Cl)ccc1-c1ccc(O[C@H]2C[C@H](C(=O)NC[3H])N(C(=O)CN3Cc4ccccc4C3=O)C2)cc1	1410171
O=C(NC[3H])[C@H]1C[C@H](Oc2ccc(-c3ccc(Cl)cc3)cc2)CN1C(=O)CN1Cc2ccccc2C1=O	1410172
O=C1CCc2cc(-c3ccc(O[C@H]4C[C@H](C(=O)NC[3H])N(C(=O)CN5Cc6ccccc6C5=O)C4)cc3)ccc2N1	1410173
Cc1ccc(C(=O)O)cc1-c1ccc(O[C@H]2C[C@H](C(=O)NC[3H])N(C(=O)CN3Cc4ccccc4C3=O)C2)cc1	1410174
O=C(O)c1ccc(-c2ccc(O[C@H]3C[C@H](C(=O)NC[3H])N(C(=O)CN4Cc5ccccc5C4=O)C3)cc2)cc1Cl	1410175
CONC(=O)c1ccc(-c2ccc(O[C@H]3C[C@H](C(=O)NC[3H])N(C(=O)CN4Cc5ccccc5C4=O)C3)cc2)cc1	1410176
CCOc1cccc(-c2ccc(O[C@H]3C[C@H](C(=O)NC[3H])N(C(=O)CN4Cc5ccccc5C4=O)C3)cc2)c1	1410177
COc1cccc2cc(-c3ccc(O[C@H]4C[C@H](C(=O)NC[3H])N(C(=O)CN5Cc6ccccc6C5=O)C4)cc3)oc12	1410178
COc1cc(F)cc(-c2ccc(O[C@H]3C[C@H](C(=O)NC[3H])N(C(=O)CN4Cc5ccccc5C4=O)C3)cc2)c1	1410179
CC(C)Oc1ccc(-c2ccc(O[C@H]3C[C@H](C(=O)NC[3H])N(C(=O)CN4Cc5ccccc5C4=O)C3)cc2)cc1F	1410180
O=C(NC[3H])[C@H]1C[C@H](Oc2ccc(-c3cccc4c3CCO4)cc2)CN1C(=O)CN1Cc2ccccc2C1=O	1410181
CCNC(=O)c1cccc(-c2ccc(O[C@H]3C[C@H](C(=O)NC[3H])N(C(=O)CN4Cc5ccccc5C4=O)C3)cc2)c1	1410182
COC(=O)c1cccc(-c2ccc(O[C@H]3C[C@H](C(=O)NC[3H])N(C(=O)CN4Cc5ccccc5C4=O)C3)cc2)c1	1410183
Nc1cc(-c2ccc(O[C@H]3C[C@H](C(=O)NC[3H])N(C(=O)CN4Cc5ccccc5C4=O)C3)cc2)ccc1Cl	1410184
COc1cc(C(=O)O)cc(-c2ccc(O[C@H]3C[C@H](C(=O)NC[3H])N(C(=O)CN4Cc5ccccc5C4=O)C3)cc2)c1	1410185
O=C(O)c1ccc(-c2ccc(O[C@H]3C[C@H](C(=O)NC[3H])N(C(=O)CN4Cc5ccccc5C4=O)C3)cc2)c(F)c1	1410186
O=C(NC[3H])[C@H]1C[C@H](Oc2ccc(-c3cccc4c3OCCCO4)cc2)CN1C(=O)CN1Cc2ccccc2C1=O	1410187
CC(C)(C)c1ccc(-c2ccc(O[C@H]3C[C@H](C(=O)NC[3H])N(C(=O)CN4Cc5ccccc5C4=O)C3)cc2)cc1	1410188
O=C1CC[C@@H](c2ccc(-c3ccc(O[C@H]4C[C@H](C(=O)NC[3H])N(C(=O)CN5Cc6ccccc6C5=O)C4)cc3)cc2)N1	1410189
O=C1NCCCc2cc(-c3ccc(O[C@H]4C[C@H](C(=O)NC[3H])N(C(=O)CN5Cc6ccccc6C5=O)C4)cc3)ccc21	1410190
CC(C)c1nn(C)cc1-c1ccc(O[C@H]2C[C@H](C(=O)NC[3H])N(C(=O)CN3Cc4ccccc4C3=O)C2)cc1	1410191
CC(C)(O)c1ccc(-c2ccc(O[C@H]3C[C@H](C(=O)NC[3H])N(C(=O)CN4Cc5ccccc5C4=O)C3)cc2)c(F)c1	1410192
CCc1ccc(-c2ccc(O[C@H]3C[C@H](C(=O)NC[3H])N(C(=O)CN4Cc5ccccc5C4=O)C3)cc2)cc1	1410193
Cc1cc(C)cc(-c2ccc(O[C@H]3C[C@H](C(=O)NC[3H])N(C(=O)CC[C@@H]4CCc5ccccc54)C3)cc2)c1	1410194
COc1cc(-c2ccc(O[C@H]3C[C@H](C(=O)NC[3H])N(C(=O)CC[C@@H]4CCc5ccccc54)C3)cc2)cc(OC)c1OC	1410195
O=C(NC[3H])[C@H]1C[C@H](Oc2ccc(-c3ccc(C(F)(F)F)cc3)cc2)CN1C(=O)CC[C@@H]1CCc2ccccc21	1410196
CCc1cccc(-c2ccc(O[C@H]3C[C@H](C(=O)NC[3H])N(C(=O)CC[C@@H]4CCc5ccccc54)C3)cc2)c1	1410197
O=C(NC[3H])[C@H]1C[C@H](Oc2ccc(-c3cccc(Oc4ccccc4)c3)cc2)CN1C(=O)CC[C@@H]1CCc2ccccc21	1410198
C[C@H](O)c1ccc(-c2ccc(O[C@H]3C[C@H](C(=O)NC[3H])N(C(=O)CC[C@@H]4CCc5ccccc54)C3)cc2)cc1	1410199
COc1ccc(C)cc1-c1ccc(O[C@H]2C[C@H](C(=O)NC[3H])N(C(=O)CC[C@@H]3CCc4ccccc43)C2)cc1	1410200
C[C@@H]1Cc2cc(-c3ccc(O[C@H]4C[C@H](C(=O)NC[3H])N(C(=O)CC[C@@H]5CCc6ccccc65)C4)cc3)ccc2O1	1410201
CCOc1ccc(-c2ccc(O[C@H]3C[C@H](C(=O)NC[3H])N(C(=O)CC[C@@H]4CCc5ccccc54)C3)cc2)cc1C	1410202
CCCOc1cccc(-c2ccc(O[C@H]3C[C@H](C(=O)NC[3H])N(C(=O)CC[C@@H]4CCc5ccccc54)C3)cc2)c1	1410203
O=C1NCc2c1cccc2-c1ccc(O[C@H]2C[C@H](C(=O)NC[3H])N(C(=O)CC[C@@H]3CCc4ccccc43)C2)cc1	1410204
CNC(=O)c1ccc(-c2ccc(O[C@H]3C[C@H](C(=O)NC[3H])N(C(=O)CC[C@@H]4CCc5ccccc54)C3)cc2)cc1C	1410205
COC(=O)c1cccc(-c2ccc(O[C@H]3C[C@H](C(=O)NC[3H])N(C(=O)CC[C@@H]4CCc5ccccc54)C3)cc2)c1F	1410206
CS(=O)(=O)c1ccc(-c2ccc(O[C@H]3C[C@H](C(=O)NC[3H])N(C(=O)CC[C@@H]4CCc5ccccc54)C3)cc2)cc1	1410207
O=C(O)c1cc(Cl)cc(-c2ccc(O[C@H]3C[C@H](C(=O)NC[3H])N(C(=O)CC[C@@H]4CCc5ccccc54)C3)cc2)c1	1410208
Cc1ccc2cc(-c3ccc(O[C@H]4C[C@H](C(=O)NC[3H])N(C(=O)CC[C@@H]5CCc6ccccc65)C4)cc3)ccc2n1	1410209
O=C1Nc2ccc(-c3ccc(O[C@H]4C[C@H](C(=O)NC[3H])N(C(=O)CC[C@@H]5CCc6ccccc65)C4)cc3)cc2CO1	1410210
O=C(O)c1cccc(-c2ccc(O[C@H]3C[C@H](C(=O)NC[3H])N(C(=O)CC[C@@H]4CCc5ccccc54)C3)cc2)c1F	1410211
CCN(CC)c1ncc(-c2ccc(O[C@H]3C[C@H](C(=O)NC[3H])N(C(=O)CC[C@@H]4CCc5ccccc54)C3)cc2)cn1	1410212
CNC(=O)c1ccc(-c2ccc(O[C@H]3C[C@H](C(=O)NC[3H])N(C(=O)CC[C@@H]4CCc5ccccc54)C3)cc2)cc1	1410213
CCNC(=O)c1ccc(-c2ccc(O[C@H]3C[C@H](C(=O)NC[3H])N(C(=O)CC[C@@H]4CCc5ccccc54)C3)cc2)cc1	1410214
O=C(NC1CC1)c1cccc(-c2ccc(O[C@H]3C[C@H](C(=O)NC[3H])N(C(=O)CC[C@@H]4CCc5ccccc54)C3)cc2)c1	1410215
O=C1CC(c2ccc(-c3ccc(O[C@H]4C[C@H](C(=O)NC[3H])N(C(=O)CC[C@@H]5CCc6ccccc65)C4)cc3)cc2)C1	1410216
COC(=O)c1cc(-c2ccc(O[C@H]3C[C@H](C(=O)NC[3H])N(C(=O)CC[C@@H]4CCc5ccccc54)C3)cc2)ccc1C	1410217
O=C(NC[3H])[C@H]1C[C@H](Oc2ccc(-c3cc(F)cc(C(F)(F)F)c3)cc2)CN1C(=O)CC[C@@H]1CCc2ccccc21	1410218
COc1ncc(-c2ccc(O[C@H]3C[C@H](C(=O)NC[3H])N(C(=O)CC[C@@H]4CCc5ccccc54)C3)cc2)cc1C	1410219
COC(=O)c1ccc(-c2ccc(O[C@H]3C[C@H](C(=O)NC[3H])N(C(=O)CC[C@@H]4CCc5ccccc54)C3)cc2)cc1F	1410220
O=C(NC[3H])[C@H]1C[C@H](Oc2ccc(-c3cccc4ccccc34)cc2)CN1C(=O)CC[C@@H]1CCc2ccccc21	1410221
COc1cc(-c2ccc(O[C@H]3C[C@H](C(=O)NC[3H])N(C(=O)CC[C@@H]4CCc5ccccc54)C3)cc2)ccc1Cl	1410222
COC(=O)Cc1ccc(-c2ccc(O[C@H]3C[C@H](C(=O)NC[3H])N(C(=O)CC[C@@H]4CCc5ccccc54)C3)cc2)cc1	1410223
O=C(NC[3H])[C@H]1C[C@H](Oc2ccc(I)cc2)CN1C(=O)CC[C@@H]1CCc2ccccc21	1410224
O=C(NC[3H])[C@H]1C[C@H](Oc2ccc(-c3cncnc3)cc2)CN1C(=O)C[C@@H]1COc2ccccc21	1410225
O=C(NC[3H])[C@H]1C[C@H](Oc2ccc(I)cc2)CN1C(=O)C1(n2cccn2)CC1	1410226
COc1cc(OC)cc(-c2ccc(O[C@H]3C[C@H](C(=O)NC[3H])N(C(=O)C4(n5cccn5)CC4)C3)cc2)c1	1410227
Cc1cccc(-c2ccc(O[C@H]3C[C@H](C(=O)NC[3H])N(C(=O)C4(n5cccn5)CC4)C3)cc2)c1C	1410228
O=C(NC[3H])[C@H]1C[C@H](Oc2ccc(-c3cc(Cl)cc(Cl)c3)cc2)CN1C(=O)C1(n2cccn2)CC1	1410229
O=C(NC[3H])[C@H]1C[C@H](Oc2ccc(-c3ccc4ccccc4c3)cc2)CN1C(=O)C1(n2cccn2)CC1	1410230
O=C(NC[3H])[C@H]1C[C@H](Oc2ccc(-c3cc(F)c(F)c(F)c3)cc2)CN1C(=O)C1(n2cccn2)CC1	1410231
Cc1ccc(-c2ccc(O[C@H]3C[C@H](C(=O)NC[3H])N(C(=O)C4(n5cccn5)CC4)C3)cc2)c(F)c1	1410232
O=C(NC[3H])[C@H]1C[C@H](Oc2ccc(-c3ccc4cc[nH]c4c3)cc2)CN1C(=O)C1(n2cccn2)CC1	1410233
O=C(NC[3H])[C@H]1C[C@H](Oc2ccc(-c3ccc4c(c3)OC(F)(F)O4)cc2)CN1C(=O)C1(n2cccn2)CC1	1410234
COc1ccc(-c2ccc(O[C@H]3C[C@H](C(=O)NC[3H])N(C(=O)C4(n5cccn5)CC4)C3)cc2)cc1C#N	1410235
O=C(NC[3H])[C@H]1C[C@H](Oc2ccc(-c3cc(F)cc(Cl)c3)cc2)CN1C(=O)C1(n2cccn2)CC1	1410236
O=C(NC[3H])[C@H]1C[C@H](Oc2ccc(-c3ccc(C(F)(F)F)c(F)c3)cc2)CN1C(=O)C1(n2cccn2)CC1	1410237
Cc1cc(F)ccc1-c1ccc(O[C@H]2C[C@H](C(=O)NC[3H])N(C(=O)C3(n4cccn4)CC3)C2)cc1	1410238
O=C(O)c1ccc(-c2ccc(O[C@H]3C[C@H](C(=O)NC[3H])N(C(=O)C4(n5cccn5)CC4)C3)cc2)c(Cl)c1	1410239
CC(C)Cc1ccc(-c2ccc(O[C@H]3C[C@H](C(=O)NC[3H])N(C(=O)C4(n5cccn5)CC4)C3)cc2)cc1	1410240
CC(C)c1cccc(-c2ccc(O[C@H]3C[C@H](C(=O)NC[3H])N(C(=O)C4(n5cccn5)CC4)C3)cc2)c1	1410241
O=C(NC[3H])[C@H]1C[C@H](Oc2ccc(-c3cccc(CCO)c3)cc2)CN1C(=O)C1(n2cccn2)CC1	1410242
Cc1cc(-c2ccc(O[C@H]3C[C@H](C(=O)NC[3H])N(C(=O)C4(n5cccn5)CC4)C3)cc2)c(C)cc1F	1410243
CCCc1ccc(-c2ccc(O[C@H]3C[C@H](C(=O)NC[3H])N(C(=O)C4(n5cccn5)CC4)C3)cc2)cc1	1410244
COC(=O)Nc1ccc(-c2ccc(O[C@H]3C[C@H](C(=O)NC[3H])N(C(=O)C4(n5cccn5)CC4)C3)cc2)cc1	1410245
N#Cc1ccc(-c2ccc(O[C@H]3C[C@H](C(=O)NC[3H])N(C(=O)C4(n5cccn5)CC4)C3)cc2)cc1F	1410246
O=C(NC[3H])[C@H]1C[C@H](Oc2ccc(-c3cccc(OC(F)(F)F)c3)cc2)CN1C(=O)C1(n2cccn2)CC1	1410247
COc1ccc(Cl)cc1-c1ccc(O[C@H]2C[C@H](C(=O)NC[3H])N(C(=O)C3(n4cccn4)CC3)C2)cc1	1410248
O=C(NC[3H])[C@H]1C[C@H](Oc2ccc(-c3cc(CO)ccc3Cl)cc2)CN1C(=O)C1(n2cccn2)CC1	1410249
CC(C)Oc1ccc(F)cc1-c1ccc(O[C@H]2C[C@H](C(=O)NC[3H])N(C(=O)C3(n4cccn4)CC3)C2)cc1	1410250
O=C(NC[3H])[C@H]1C[C@H](Oc2ccc(-c3ccc(OC(F)(F)F)cc3)cc2)CN1C(=O)C1(n2cccn2)CC1	1410251
COc1cc(C(=O)O)ccc1-c1ccc(O[C@H]2C[C@H](C(=O)NC[3H])N(C(=O)C3(n4cccn4)CC3)C2)cc1	1410252
CN(C)Cc1cc(-c2ccc(O[C@H]3C[C@H](C(=O)NC[3H])N(C(=O)C4(n5cccn5)CC4)C3)cc2)ccc1F	1410253
Cc1ccc(-c2ccc(O[C@H]3C[C@H](C(=O)NC[3H])N(C(=O)C4(n5cccn5)CC4)C3)cc2)c(Cl)c1	1410254
CC(=O)c1ccc(-c2ccc(O[C@H]3C[C@H](C(=O)NC[3H])N(C(=O)C4(n5cccn5)CC4)C3)cc2)cc1	1410255
O=C(NC[3H])[C@H]1C[C@H](Oc2ccc(-c3ccc4c(c3)CCC4)cc2)CN1C(=O)C1(n2cccn2)CC1	1410256
O=C(NCCC(=O)N1C[C@@H](Oc2ccc(-c3ccc(F)c(Cl)c3)cc2)C[C@@H]1C(=O)NC[3H])[C@@H]1CCCO1	1410257
O=C(NCCC(=O)N1C[C@@H](Oc2ccc(-c3ccc4c(c3)CCOC4)cc2)C[C@@H]1C(=O)NC[3H])[C@@H]1CCCO1	1410258
CC(C)(C)c1cccc(-c2ccc(O[C@H]3C[C@H](C(=O)NC[3H])N(C(=O)CCNC(=O)[C@@H]4CCCO4)C3)cc2)c1	1410259
Cc1cccc(-c2ccc(O[C@H]3C[C@H](C(=O)NC[3H])N(C(=O)CCNC(=O)[C@@H]4CCCO4)C3)cc2)c1	1410260
O=C(NCCC(=O)N1C[C@@H](Oc2ccc(-c3cccc(-c4ccccc4)c3)cc2)C[C@@H]1C(=O)NC[3H])[C@@H]1CCCO1	1410261
O=C(NCCC(=O)N1C[C@@H](Oc2ccc(-c3ccc(F)c(C(F)(F)F)c3)cc2)C[C@@H]1C(=O)NC[3H])[C@@H]1CCCO1	1410262
Nc1ncc(-c2ccc(O[C@H]3C[C@H](C(=O)NC[3H])N(C(=O)CCNC(=O)[C@@H]4CCCO4)C3)cc2)cn1	1410263
O=C(O)Cc1cccc(-c2ccc(O[C@H]3C[C@H](C(=O)NC[3H])N(C(=O)CCNC(=O)[C@@H]4CCCO4)C3)cc2)c1	1410264
CCOC(=O)c1ccc(-c2ccc(O[C@H]3C[C@H](C(=O)NC[3H])N(C(=O)CCNC(=O)[C@@H]4CCCO4)C3)cc2)cc1F	1410265
COc1ncc(-c2ccc(O[C@H]3C[C@H](C(=O)NC[3H])N(C(=O)CCNC(=O)[C@@H]4CCCO4)C3)cc2)cn1	1410266
COc1ccc(-c2ccc(O[C@H]3C[C@H](C(=O)NC[3H])N(C(=O)CCNC(=O)[C@@H]4CCCO4)C3)cc2)cc1OC(C)C	1410267
Cn1nccc1-c1ccc(O[C@H]2C[C@H](C(=O)NC[3H])N(C(=O)CCNC(=O)[C@@H]3CCCO3)C2)cc1	1410268
N#Cc1cc(-c2ccc(O[C@H]3C[C@H](C(=O)NC[3H])N(C(=O)CCNC(=O)[C@@H]4CCCO4)C3)cc2)ccc1Cl	1410269
Cc1ccc(OC(C)C)c(-c2ccc(O[C@H]3C[C@H](C(=O)NC[3H])N(C(=O)CCNC(=O)[C@@H]4CCCO4)C3)cc2)c1	1410270
O=C(NCCC(=O)N1C[C@@H](Oc2ccc(-c3ccc(CO)c(Cl)c3)cc2)C[C@@H]1C(=O)NC[3H])[C@@H]1CCCO1	1410271
CCOc1ncccc1-c1ccc(O[C@H]2C[C@H](C(=O)NC[3H])N(C(=O)CCNC(=O)[C@@H]3CCCO3)C2)cc1	1410272
CCc1ccccc1-c1ccc(O[C@H]2C[C@H](C(=O)NC[3H])N(C(=O)CCNC(=O)[C@@H]3CCCO3)C2)cc1	1410273
CN(C)c1ncc(-c2ccc(O[C@H]3C[C@H](C(=O)NC[3H])N(C(=O)CCNC(=O)[C@@H]4CCCO4)C3)cc2)cc1Cl	1410274
O=C(NCCC(=O)N1C[C@@H](Oc2ccc(-c3cccc(F)c3)cc2)C[C@@H]1C(=O)NC[3H])[C@@H]1CCCO1	1410275
Cc1cc(Cl)ccc1-c1ccc(O[C@H]2C[C@H](C(=O)NC[3H])N(C(=O)CCNC(=O)[C@@H]3CCCO3)C2)cc1	1410276
O=C(NCCC(=O)N1C[C@@H](Oc2ccc(-c3ccc(Cl)cc3)cc2)C[C@@H]1C(=O)NC[3H])[C@@H]1CCCO1	1410277
O=C1CCc2cc(-c3ccc(O[C@H]4C[C@H](C(=O)NC[3H])N(C(=O)CCNC(=O)[C@@H]5CCCO5)C4)cc3)ccc2N1	1410278
Cc1ccc(C(=O)O)cc1-c1ccc(O[C@H]2C[C@H](C(=O)NC[3H])N(C(=O)CCNC(=O)[C@@H]3CCCO3)C2)cc1	1410279
O=C(O)c1ccc(-c2ccc(O[C@H]3C[C@H](C(=O)NC[3H])N(C(=O)CCNC(=O)[C@@H]4CCCO4)C3)cc2)cc1Cl	1410280
CONC(=O)c1ccc(-c2ccc(O[C@H]3C[C@H](C(=O)NC[3H])N(C(=O)CCNC(=O)[C@@H]4CCCO4)C3)cc2)cc1	1410281
CCOc1cccc(-c2ccc(O[C@H]3C[C@H](C(=O)NC[3H])N(C(=O)CCNC(=O)[C@@H]4CCCO4)C3)cc2)c1	1410282
COc1cccc2cc(-c3ccc(O[C@H]4C[C@H](C(=O)NC[3H])N(C(=O)CCNC(=O)[C@@H]5CCCO5)C4)cc3)oc12	1410283
COc1cc(F)cc(-c2ccc(O[C@H]3C[C@H](C(=O)NC[3H])N(C(=O)CCNC(=O)[C@@H]4CCCO4)C3)cc2)c1	1410284
CC(C)Oc1ccc(-c2ccc(O[C@H]3C[C@H](C(=O)NC[3H])N(C(=O)CCNC(=O)[C@@H]4CCCO4)C3)cc2)cc1F	1410285
O=C(NCCC(=O)N1C[C@@H](Oc2ccc(-c3cccc4c3CCO4)cc2)C[C@@H]1C(=O)NC[3H])[C@@H]1CCCO1	1410286
CCNC(=O)c1cccc(-c2ccc(O[C@H]3C[C@H](C(=O)NC[3H])N(C(=O)CCNC(=O)[C@@H]4CCCO4)C3)cc2)c1	1410287
COc1ccc(C(C)C)cc1-c1ccc(O[C@H]2C[C@H](C(=O)NC[3H])N(C(=O)[C@H]3CCc4[nH]c(C)nc4C3)C2)cc1	1410288
Cc1nc2c([nH]1)CC[C@H](C(=O)N1C[C@@H](Oc3ccc(-c4cccc(OC(F)(F)F)c4)cc3)C[C@@H]1C(=O)NC[3H])C2	1410289
COc1ccc(Cl)cc1-c1ccc(O[C@H]2C[C@H](C(=O)NC[3H])N(C(=O)[C@H]3CCc4[nH]c(C)nc4C3)C2)cc1	1410290
Cc1nc2c([nH]1)CC[C@H](C(=O)N1C[C@@H](Oc3ccc(-c4cc(CO)ccc4Cl)cc3)C[C@@H]1C(=O)NC[3H])C2	1410291
Cc1nc2c([nH]1)CC[C@H](C(=O)N1C[C@@H](Oc3ccc(-c4cc(F)ccc4OC(C)C)cc3)C[C@@H]1C(=O)NC[3H])C2	1410292
Cc1nc2c([nH]1)CC[C@H](C(=O)N1C[C@@H](Oc3ccc(-c4ccc(OC(F)(F)F)cc4)cc3)C[C@@H]1C(=O)NC[3H])C2	1410293
COc1ncc(-c2ccc(O[C@H]3C[C@H](C(=O)NC[3H])N(C(=O)[C@H]4CCc5[nH]c(C)nc5C4)C3)cc2)cc1Cl	1410294
COc1cc(C(=O)O)ccc1-c1ccc(O[C@H]2C[C@H](C(=O)NC[3H])N(C(=O)[C@H]3CCc4[nH]c(C)nc4C3)C2)cc1	1410295
Cc1nc2c([nH]1)CC[C@H](C(=O)N1C[C@@H](Oc3ccc(-c4ccc(F)c(CN(C)C)c4)cc3)C[C@@H]1C(=O)NC[3H])C2	1410296
Cc1ccc(-c2ccc(O[C@H]3C[C@H](C(=O)NC[3H])N(C(=O)[C@H]4CCc5[nH]c(C)nc5C4)C3)cc2)c(Cl)c1	1410297
CC(=O)c1ccc(-c2ccc(O[C@H]3C[C@H](C(=O)NC[3H])N(C(=O)[C@H]4CCc5[nH]c(C)nc5C4)C3)cc2)cc1	1410298
COC(=O)c1cc(F)cc(-c2ccc(O[C@H]3C[C@H](C(=O)NC[3H])N(C(=O)[C@H]4CCc5[nH]c(C)nc5C4)C3)cc2)c1	1410299
Cc1nc2c([nH]1)CC[C@H](C(=O)N1C[C@@H](Oc3ccc(-c4ccc5c(c4)CCC5)cc3)C[C@@H]1C(=O)NC[3H])C2	1410300
CNC(=O)Nc1ccc(-c2ccc(O[C@H]3C[C@H](C(=O)NC[3H])N(C(=O)[C@H]4CCc5[nH]c(C)nc5C4)C3)cc2)cc1	1410301
COc1c(C)cc(-c2ccc(O[C@H]3C[C@H](C(=O)NC[3H])N(C(=O)[C@H]4CCc5[nH]c(C)nc5C4)C3)cc2)cc1C	1410302
Cc1nc2c([nH]1)CC[C@H](C(=O)N1C[C@@H](Oc3ccc(-c4cccc(CCC(=O)O)c4)cc3)C[C@@H]1C(=O)NC[3H])C2	1410303
COc1cc(-c2ccc(O[C@H]3C[C@H](C(=O)NC[3H])N(C(=O)[C@H]4CCc5[nH]c(C)nc5C4)C3)cc2)ccc1C	1410304
Cc1nc2c([nH]1)CC[C@H](C(=O)N1C[C@@H](Oc3ccc(-c4cccc5ccoc45)cc3)C[C@@H]1C(=O)NC[3H])C2	1410305
Cc1nc2c([nH]1)CC[C@H](C(=O)N1C[C@@H](Oc3ccc(-c4ccccc4CO)cc3)C[C@@H]1C(=O)NC[3H])C2	1410306
Cc1nc2c([nH]1)CC[C@H](C(=O)N1C[C@@H](Oc3ccc(-c4ccc5nc(C)oc5c4)cc3)C[C@@H]1C(=O)NC[3H])C2	1410307
Cc1nc2c([nH]1)CC[C@H](C(=O)N1C[C@@H](Oc3ccc(-c4ccc(Oc5ccccc5)cc4)cc3)C[C@@H]1C(=O)NC[3H])C2	1410308
Cc1cc2cc(-c3ccc(O[C@H]4C[C@H](C(=O)NC[3H])N(C(=O)[C@H]5CCc6[nH]c(C)nc6C5)C4)cc3)ccc2[nH]1	1410309
COc1ccc(C#N)cc1-c1ccc(O[C@H]2C[C@H](C(=O)NC[3H])N(C(=O)[C@H]3CCc4[nH]c(C)nc4C3)C2)cc1	1410310
Cc1nc2c([nH]1)CC[C@H](C(=O)N1C[C@@H](Oc3ccc(-c4ccc5c(c4)CCCO5)cc3)C[C@@H]1C(=O)NC[3H])C2	1410311
CCCNC(=O)c1cccc(-c2ccc(O[C@H]3C[C@H](C(=O)NC[3H])N(C(=O)[C@H]4CCc5[nH]c(C)nc5C4)C3)cc2)c1	1410312
Cc1nc2c([nH]1)CC[C@H](C(=O)N1C[C@@H](Oc3ccc(-c4cc(C(N)=O)ccc4C)cc3)C[C@@H]1C(=O)NC[3H])C2	1410313
COc1ccc(-c2ccc(O[C@H]3C[C@H](C(=O)NC[3H])N(C(=O)[C@H]4CCc5[nH]c(C)nc5C4)C3)cc2)cc1F	1410314
Cc1nc2c([nH]1)CC[C@H](C(=O)N1C[C@@H](Oc3ccc(-c4cccc(O)c4)cc3)C[C@@H]1C(=O)NC[3H])C2	1410315
COc1cc(CO)ccc1-c1ccc(O[C@H]2C[C@H](C(=O)NC[3H])N(C(=O)[C@H]3CCc4[nH]c(C)nc4C3)C2)cc1	1410316
Cc1nc2c([nH]1)CC[C@H](C(=O)N1C[C@@H](Oc3ccc(-c4ccc5ccc(=O)[nH]c5c4)cc3)C[C@@H]1C(=O)NC[3H])C2	1410317
CC[C@H](O)Cn1cc(C(=O)N2C[C@@H](Oc3ccc(-c4ccc5cc(OC)ccc5c4)cc3)C[C@@H]2C(=O)NC[3H])nn1	1410318
CC[C@H](O)Cn1cc(C(=O)N2C[C@@H](Oc3ccc(-c4cccc(OC)c4OC)cc3)C[C@@H]2C(=O)NC[3H])nn1	1410319
CC[C@H](O)Cn1cc(C(=O)N2C[C@@H](Oc3ccc(-c4ccc(CN(CC)CC)cc4)cc3)C[C@@H]2C(=O)NC[3H])nn1	1410320
CC[C@H](O)Cn1cc(C(=O)N2C[C@@H](Oc3ccc(-c4ccn(CC)n4)cc3)C[C@@H]2C(=O)NC[3H])nn1	1410321
CC[C@H](O)Cn1cc(C(=O)N2C[C@@H](Oc3ccc(-c4cccc5c4OCC5)cc3)C[C@@H]2C(=O)NC[3H])nn1	1410322
CC[C@H](O)Cn1cc(C(=O)N2C[C@@H](Oc3ccc(-c4ccc(F)c(N)c4)cc3)C[C@@H]2C(=O)NC[3H])nn1	1410323
CCOc1cc(F)ccc1-c1ccc(O[C@H]2C[C@H](C(=O)NC[3H])N(C(=O)c3cn(C[C@@H](O)CC)nn3)C2)cc1	1410324
CC[C@H](O)Cn1cc(C(=O)N2C[C@@H](Oc3ccc(-c4ccc5[nH]c(=O)n(C)c5c4)cc3)C[C@@H]2C(=O)NC[3H])nn1	1410325
CC[C@H](O)Cn1cc(C(=O)N2C[C@@H](Oc3ccc(-c4cc(Cl)ccc4C)cc3)C[C@@H]2C(=O)NC[3H])nn1	1410326
CC[C@H](O)Cn1cc(C(=O)N2C[C@@H](Oc3ccc(-c4ccc(OC)c(C)c4)cc3)C[C@@H]2C(=O)NC[3H])nn1	1410327
CCOc1ccccc1-c1ccc(O[C@H]2C[C@H](C(=O)NC[3H])N(C(=O)c3cn(C[C@@H](O)CC)nn3)C2)cc1	1410328
CC[C@H](O)Cn1cc(C(=O)N2C[C@@H](Oc3ccc(-c4cccc(C(=O)NC(C)C)c4)cc3)C[C@@H]2C(=O)NC[3H])nn1	1410329
CC[C@H](O)Cn1cc(C(=O)N2C[C@@H](Oc3ccc(-c4cccc(Cl)c4C)cc3)C[C@@H]2C(=O)NC[3H])nn1	1410330
CC[C@H](O)Cn1cc(C(=O)N2C[C@@H](Oc3ccc(-c4cc(F)ccc4C)cc3)C[C@@H]2C(=O)NC[3H])nn1	1410331
CC[C@H](O)Cn1cc(C(=O)N2C[C@@H](Oc3ccc(C4=CC[C@H](C(C)(C)C)CC4)cc3)C[C@@H]2C(=O)NC[3H])nn1	1410332
CC[C@H](O)Cn1cc(C(=O)N2C[C@@H](Oc3ccc(-c4ccc(Cl)c(C(=O)O)c4)cc3)C[C@@H]2C(=O)NC[3H])nn1	1410333
CC[C@H](O)Cn1cc(C(=O)N2C[C@@H](Oc3ccc(-c4ccc(C(=O)O)c(F)c4)cc3)C[C@@H]2C(=O)NC[3H])nn1	1410334
CC[C@H](O)Cn1cc(C(=O)N2C[C@@H](Oc3ccc(-c4cccc(CO)c4)cc3)C[C@@H]2C(=O)NC[3H])nn1	1410335
CC[C@H](O)Cn1cc(C(=O)N2C[C@@H](Oc3ccc(-c4ccc(C(=O)OC)cc4F)cc3)C[C@@H]2C(=O)NC[3H])nn1	1410336
CC[C@H](O)Cn1cc(C(=O)N2C[C@@H](Oc3ccc(-c4ccc(C5(CO)CC5)cc4)cc3)C[C@@H]2C(=O)NC[3H])nn1	1410337
CC[C@H](O)Cn1cc(C(=O)N2C[C@@H](Oc3ccc(-c4cccc(Cl)c4F)cc3)C[C@@H]2C(=O)NC[3H])nn1	1410338
CC[C@H](O)Cn1cc(C(=O)N2C[C@@H](Oc3ccc(-c4ccc(C5(N)CCCC5)cc4)cc3)C[C@@H]2C(=O)NC[3H])nn1	1410339
CC[C@H](O)Cn1cc(C(=O)N2C[C@@H](Oc3ccc(-c4ccc(Cl)c(C(=O)OC)c4)cc3)C[C@@H]2C(=O)NC[3H])nn1	1410340
CC[C@H](O)Cn1cc(C(=O)N2C[C@@H](Oc3ccc(-c4ccc(S(N)(=O)=O)cc4)cc3)C[C@@H]2C(=O)NC[3H])nn1	1410341
CC[C@H](O)Cn1cc(C(=O)N2C[C@@H](Oc3ccc(-c4cc(F)c(F)cc4OC)cc3)C[C@@H]2C(=O)NC[3H])nn1	1410342
CC[C@H](O)Cn1cc(C(=O)N2C[C@@H](Oc3ccc(-c4cccc(O)c4F)cc3)C[C@@H]2C(=O)NC[3H])nn1	1410343
CC[C@H](O)Cn1cc(C(=O)N2C[C@@H](Oc3ccc(-c4ccc(C(=O)OC)o4)cc3)C[C@@H]2C(=O)NC[3H])nn1	1410344
CC[C@H](O)Cn1cc(C(=O)N2C[C@@H](Oc3ccc(-c4ccc(F)c(Cl)c4)cc3)C[C@@H]2C(=O)NC[3H])nn1	1410345
CC[C@H](O)Cn1cc(C(=O)N2C[C@@H](Oc3ccc(-c4ccc5c(c4)CCOC5)cc3)C[C@@H]2C(=O)NC[3H])nn1	1410346
CC[C@H](O)Cn1cc(C(=O)N2C[C@@H](Oc3ccc(-c4cccc(C(C)(C)C)c4)cc3)C[C@@H]2C(=O)NC[3H])nn1	1410347
CC[C@H](O)Cn1cc(C(=O)N2C[C@@H](Oc3ccc(-c4cccc(C)c4)cc3)C[C@@H]2C(=O)NC[3H])nn1	1410348
COCCn1cc(C(=O)N2C[C@@H](Oc3ccc(-c4ccc(OC)nc4)cc3)C[C@@H]2C(=O)NC[3H])c(C)n1	1410349
COCCn1cc(C(=O)N2C[C@@H](Oc3ccc(-c4cccc(CCC(=O)OC)c4)cc3)C[C@@H]2C(=O)NC[3H])c(C)n1	1410350
COCCn1cc(C(=O)N2C[C@@H](Oc3ccc(-c4cnc5ccnn5c4)cc3)C[C@@H]2C(=O)NC[3H])c(C)n1	1410351
COCCn1cc(C(=O)N2C[C@@H](Oc3ccc(-c4cc(F)cc(OCC(=O)O)c4)cc3)C[C@@H]2C(=O)NC[3H])c(C)n1	1410352
COCCn1cc(C(=O)N2C[C@@H](Oc3ccc(-c4cc5ccccc5o4)cc3)C[C@@H]2C(=O)NC[3H])c(C)n1	1410353
COCCn1cc(C(=O)N2C[C@@H](Oc3ccc(C=CC4CCCCC4)cc3)C[C@@H]2C(=O)NC[3H])c(C)n1	1410354
COCCn1cc(C(=O)N2C[C@@H](Oc3ccc(C4=CCNCC4)cc3)C[C@@H]2C(=O)NC[3H])c(C)n1	1410355
COCCn1cc(C(=O)N2C[C@@H](Oc3ccc(-c4ccc5c(c4)CC(C)(C)O5)cc3)C[C@@H]2C(=O)NC[3H])c(C)n1	1410356
COCCn1cc(C(=O)N2C[C@@H](Oc3ccc(-c4cccnc4OC)cc3)C[C@@H]2C(=O)NC[3H])c(C)n1	1410357
COCCn1cc(C(=O)N2C[C@@H](Oc3ccc(-c4cc(OC)ccc4F)cc3)C[C@@H]2C(=O)NC[3H])c(C)n1	1410358
COCCn1cc(C(=O)N2C[C@@H](Oc3ccc(-c4ccc(S(C)(=O)=O)cc4)cc3)C[C@@H]2C(=O)NC[3H])c(C)n1	1410359
COCCn1cc(C(=O)N2C[C@@H](Oc3ccc(-c4cncnc4)cc3)C[C@@H]2C(=O)NC[3H])c(C)n1	1410360
O=C(NC[3H])[C@H]1C[C@H](Oc2ccc(I)cc2)CN1C(=O)c1conc1C1CCCC1	1410361
COc1cc(OC)cc(-c2ccc(O[C@H]3C[C@H](C(=O)NC[3H])N(C(=O)c4conc4C4CCCC4)C3)cc2)c1	1410362
Cc1cccc(-c2ccc(O[C@H]3C[C@H](C(=O)NC[3H])N(C(=O)c4conc4C4CCCC4)C3)cc2)c1C	1410363
O=C(NC[3H])[C@H]1C[C@H](Oc2ccc(-c3cc(Cl)cc(Cl)c3)cc2)CN1C(=O)c1conc1C1CCCC1	1410364
O=C(NC[3H])[C@H]1C[C@H](Oc2ccc(-c3ccc4ccccc4c3)cc2)CN1C(=O)c1conc1C1CCCC1	1410365
O=C(NC[3H])[C@H]1C[C@H](Oc2ccc(-c3cc(F)c(F)c(F)c3)cc2)CN1C(=O)c1conc1C1CCCC1	1410366
Cc1ccc(-c2ccc(O[C@H]3C[C@H](C(=O)NC[3H])N(C(=O)c4conc4C4CCCC4)C3)cc2)c(F)c1	1410367
O=C(NC[3H])[C@H]1C[C@H](Oc2ccc(-c3ccc4cc[nH]c4c3)cc2)CN1C(=O)c1conc1C1CCCC1	1410368
COc1ccc(-c2ccc(O[C@H]3C[C@H](C(=O)NC[3H])N(C(=O)c4conc4C4CCCC4)C3)cc2)cc1C#N	1410369
O=C(NC[3H])[C@H]1C[C@H](Oc2ccc(-c3cc(F)cc(Cl)c3)cc2)CN1C(=O)c1conc1C1CCCC1	1410370
