## Supplementary material for "Diversity-oriented synthesis encoded by deoxyoligonucleotides": SMILES strings for DOSEDO-I library (part 129 of 220)

SMILES	ROWNUM
O=C(NC[3H])[C@H]1C[C@H](Oc2ccc(-c3ccc(C(F)(F)F)c(F)c3)cc2)CN1C(=O)c1conc1C1CCCC1	1410371
Cc1cc(F)ccc1-c1ccc(O[C@H]2C[C@H](C(=O)NC[3H])N(C(=O)c3conc3C3CCCC3)C2)cc1	1410372
O=C(O)c1ccc(-c2ccc(O[C@H]3C[C@H](C(=O)NC[3H])N(C(=O)c4conc4C4CCCC4)C3)cc2)c(Cl)c1	1410373
CC(C)c1cccc(-c2ccc(O[C@H]3C[C@H](C(=O)NC[3H])N(C(=O)c4conc4C4CCCC4)C3)cc2)c1	1410374
O=C(NC[3H])[C@H]1C[C@H](Oc2ccc(-c3cccc(CCO)c3)cc2)CN1C(=O)c1conc1C1CCCC1	1410375
Cc1cc(-c2ccc(O[C@H]3C[C@H](C(=O)NC[3H])N(C(=O)c4conc4C4CCCC4)C3)cc2)c(C)cc1F	1410376
CCCc1ccc(-c2ccc(O[C@H]3C[C@H](C(=O)NC[3H])N(C(=O)c4conc4C4CCCC4)C3)cc2)cc1	1410377
COC(=O)Nc1ccc(-c2ccc(O[C@H]3C[C@H](C(=O)NC[3H])N(C(=O)c4conc4C4CCCC4)C3)cc2)cc1	1410378
COc1ccc(C(C)C)cc1-c1ccc(O[C@H]2C[C@H](C(=O)NC[3H])N(C(=O)c3conc3C3CCCC3)C2)cc1	1410379
O=C(NC[3H])[C@H]1C[C@H](Oc2ccc(-c3cccc(OC(F)(F)F)c3)cc2)CN1C(=O)c1conc1C1CCCC1	1410380
COC(C)(C)CCN1C[C@@H](Oc2ccc(-c3cccc(NC(C)=O)c3)cc2)C[C@@H]1C(=O)NC[3H]	1410381
COC(C)(C)CCN1C[C@@H](Oc2ccc(-c3ccc(Cl)c(F)c3)cc2)C[C@@H]1C(=O)NC[3H]	1410382
COC(C)(C)CCN1C[C@@H](Oc2ccc(-c3ccc(CO)cc3)cc2)C[C@@H]1C(=O)NC[3H]	1410383
COc1ccc(-c2ccc(O[C@H]3C[C@H](C(=O)NC[3H])N(CCC(C)(C)OC)C3)cc2)cc1Cl	1410384
COC(C)(C)CCN1C[C@@H](Oc2ccc(-c3ccc(OC(C)C)c(C)c3)cc2)C[C@@H]1C(=O)NC[3H]	1410385
COC(C)(C)CCN1C[C@@H](Oc2ccc(-c3ccc(C)cc3)cc2)C[C@@H]1C(=O)NC[3H]	1410386
COC(C)(C)CCN1C[C@@H](Oc2ccc(-c3cccc(Cl)c3)cc2)C[C@@H]1C(=O)NC[3H]	1410387
COC(C)(C)CCN1C[C@@H](Oc2ccc(-c3cc(C)cc(C)c3)cc2)C[C@@H]1C(=O)NC[3H]	1410388
COc1cc(-c2ccc(O[C@H]3C[C@H](C(=O)NC[3H])N(CCC(C)(C)OC)C3)cc2)cc(OC)c1OC	1410389
COC(C)(C)CCN1C[C@@H](Oc2ccc(-c3ccc(C(F)(F)F)cc3)cc2)C[C@@H]1C(=O)NC[3H]	1410390
CCc1cccc(-c2ccc(O[C@H]3C[C@H](C(=O)NC[3H])N(CCC(C)(C)OC)C3)cc2)c1	1410391
COC(C)(C)CCN1C[C@@H](Oc2ccc(-c3cccc(Oc4ccccc4)c3)cc2)C[C@@H]1C(=O)NC[3H]	1410392
COC(C)(C)CCN1C[C@@H](Oc2ccc(-c3ccc([C@H](C)O)cc3)cc2)C[C@@H]1C(=O)NC[3H]	1410393
COc1ccc(C)cc1-c1ccc(O[C@H]2C[C@H](C(=O)NC[3H])N(CCC(C)(C)OC)C2)cc1	1410394
COC(C)(C)CCN1C[C@@H](Oc2ccc(-c3ccc4c(c3)C[C@@H](C)O4)cc2)C[C@@H]1C(=O)NC[3H]	1410395
CCOc1ccc(-c2ccc(O[C@H]3C[C@H](C(=O)NC[3H])N(CCC(C)(C)OC)C3)cc2)cc1C	1410396
CCCOc1cccc(-c2ccc(O[C@H]3C[C@H](C(=O)NC[3H])N(CCC(C)(C)OC)C3)cc2)c1	1410397
COC(C)(C)CCN1C[C@@H](Oc2ccc(-c3cccc4c3CNC4=O)cc2)C[C@@H]1C(=O)NC[3H]	1410398
CNC(=O)c1ccc(-c2ccc(O[C@H]3C[C@H](C(=O)NC[3H])N(CCC(C)(C)OC)C3)cc2)cc1C	1410399
COC(=O)c1cccc(-c2ccc(O[C@H]3C[C@H](C(=O)NC[3H])N(CCC(C)(C)OC)C3)cc2)c1F	1410400
COC(C)(C)CCN1C[C@@H](Oc2ccc(-c3ccc(S(C)(=O)=O)cc3)cc2)C[C@@H]1C(=O)NC[3H]	1410401
COC(C)(C)CCN1C[C@@H](Oc2ccc(-c3cc(Cl)cc(C(=O)O)c3)cc2)C[C@@H]1C(=O)NC[3H]	1410402
COC(C)(C)CCN1C[C@@H](Oc2ccc(-c3ccc4nc(C)ccc4c3)cc2)C[C@@H]1C(=O)NC[3H]	1410403
COC(C)(C)CCN1C[C@@H](Oc2ccc(-c3ccc4c(c3)COC(=O)N4)cc2)C[C@@H]1C(=O)NC[3H]	1410404
CCOC(=O)c1cccc(-c2ccc(O[C@H]3C[C@H](C(=O)NC[3H])N(CCC(C)(C)OC)C3)cc2)c1	1410405
COC(=O)c1cc(-c2ccc(O[C@H]3C[C@H](C(=O)NC[3H])N(CCC(C)(C)OC)C3)cc2)ccc1O	1410406
CCN(CC)c1ncc(-c2ccc(O[C@H]3C[C@H](C(=O)NC[3H])N(CCC(C)(C)OC)C3)cc2)cn1	1410407
CNC(=O)c1ccc(-c2ccc(O[C@H]3C[C@H](C(=O)NC[3H])N(CCC(C)(C)OC)C3)cc2)cc1	1410408
CCNC(=O)c1ccc(-c2ccc(O[C@H]3C[C@H](C(=O)NC[3H])N(CCC(C)(C)OC)C3)cc2)cc1	1410409
COC(C)(C)CCN1C[C@@H](Oc2ccc(-c3ccc(C4CC(=O)C4)cc3)cc2)C[C@@H]1C(=O)NC[3H]	1410410
COC(=O)c1cc(-c2ccc(O[C@H]3C[C@H](C(=O)NC[3H])N(CCC(C)(C)OC)C3)cc2)ccc1C	1410411
COC(C)(C)CCN1C[C@@H](Oc2ccc(-c3cc(F)cc(C(F)(F)F)c3)cc2)C[C@@H]1C(=O)NC[3H]	1410412
COC(=O)c1cc(Cl)cc(-c2ccc(O[C@H]3C[C@H](C(=O)NC[3H])N(CCC(C)(C)OC)C3)cc2)c1	1410413
CC(C)Cc1ccc(-c2ccc(O[C@H]3C[C@H](C(=O)NC[3H])N(CC4CC4)C3)cc2)cc1	1410414
CC(C)c1cccc(-c2ccc(O[C@H]3C[C@H](C(=O)NC[3H])N(CC4CC4)C3)cc2)c1	1410415
O=C(NC[3H])[C@H]1C[C@H](Oc2ccc(-c3cccc(CCO)c3)cc2)CN1CC1CC1	1410416
Cc1cc(-c2ccc(O[C@H]3C[C@H](C(=O)NC[3H])N(CC4CC4)C3)cc2)c(C)cc1F	1410417
CCCc1ccc(-c2ccc(O[C@H]3C[C@H](C(=O)NC[3H])N(CC4CC4)C3)cc2)cc1	1410418
COC(=O)Nc1ccc(-c2ccc(O[C@H]3C[C@H](C(=O)NC[3H])N(CC4CC4)C3)cc2)cc1	1410419
N#Cc1ccc(-c2ccc(O[C@H]3C[C@H](C(=O)NC[3H])N(CC4CC4)C3)cc2)cc1F	1410420
COc1ccc(C(C)C)cc1-c1ccc(O[C@H]2C[C@H](C(=O)NC[3H])N(CC3CC3)C2)cc1	1410421
O=C(NC[3H])[C@H]1C[C@H](Oc2ccc(-c3cccc(OC(F)(F)F)c3)cc2)CN1CC1CC1	1410422
COc1ccc(Cl)cc1-c1ccc(O[C@H]2C[C@H](C(=O)NC[3H])N(CC3CC3)C2)cc1	1410423
O=C(NC[3H])[C@H]1C[C@H](Oc2ccc(-c3cc(CO)ccc3Cl)cc2)CN1CC1CC1	1410424
CC(C)Oc1ccc(F)cc1-c1ccc(O[C@H]2C[C@H](C(=O)NC[3H])N(CC3CC3)C2)cc1	1410425
O=C(NC[3H])[C@H]1C[C@H](Oc2ccc(-c3ccc(OC(F)(F)F)cc3)cc2)CN1CC1CC1	1410426
COc1ncc(-c2ccc(O[C@H]3C[C@H](C(=O)NC[3H])N(CC4CC4)C3)cc2)cc1Cl	1410427
COc1cc(C(=O)O)ccc1-c1ccc(O[C@H]2C[C@H](C(=O)NC[3H])N(CC3CC3)C2)cc1	1410428
CN(C)Cc1cc(-c2ccc(O[C@H]3C[C@H](C(=O)NC[3H])N(CC4CC4)C3)cc2)ccc1F	1410429
Cc1ccc(-c2ccc(O[C@H]3C[C@H](C(=O)NC[3H])N(CC4CC4)C3)cc2)c(Cl)c1	1410430
CC(=O)c1ccc(-c2ccc(O[C@H]3C[C@H](C(=O)NC[3H])N(CC4CC4)C3)cc2)cc1	1410431
COC(=O)c1cc(F)cc(-c2ccc(O[C@H]3C[C@H](C(=O)NC[3H])N(CC4CC4)C3)cc2)c1	1410432
O=C(NC[3H])[C@H]1C[C@H](Oc2ccc(-c3ccc4c(c3)CCC4)cc2)CN1CC1CC1	1410433
COc1c(C)cc(-c2ccc(O[C@H]3C[C@H](C(=O)NC[3H])N(CC4CC4)C3)cc2)cc1C	1410434
O=C(O)CCc1cccc(-c2ccc(O[C@H]3C[C@H](C(=O)NC[3H])N(CC4CC4)C3)cc2)c1	1410435
COc1cc(-c2ccc(O[C@H]3C[C@H](C(=O)NC[3H])N(CC4CC4)C3)cc2)ccc1C	1410436
O=C(NC[3H])[C@H]1C[C@H](Oc2ccc(-c3cccc4ccoc34)cc2)CN1CC1CC1	1410437
O=C(NC[3H])[C@H]1C[C@H](Oc2ccc(-c3ccccc3CO)cc2)CN1CC1CC1	1410438
Cc1nc2ccc(-c3ccc(O[C@H]4C[C@H](C(=O)NC[3H])N(CC5CC5)C4)cc3)cc2o1	1410439
O=C(NC[3H])[C@H]1C[C@H](Oc2ccc(-c3ccc(Oc4ccccc4)cc3)cc2)CN1CC1CC1	1410440
Cc1cc2cc(-c3ccc(O[C@H]4C[C@H](C(=O)NC[3H])N(CC5CC5)C4)cc3)ccc2[nH]1	1410441
COc1ccc(C#N)cc1-c1ccc(O[C@H]2C[C@H](C(=O)NC[3H])N(CC3CC3)C2)cc1	1410442
O=C(NC[3H])[C@H]1C[C@H](Oc2ccc(-c3ccc4c(c3)CCCO4)cc2)CN1CC1CC1	1410443
CCCNC(=O)c1cccc(-c2ccc(O[C@H]3C[C@H](C(=O)NC[3H])N(CC4CC4)C3)cc2)c1	1410444
Cc1ccc(C(N)=O)cc1-c1ccc(O[C@H]2C[C@H](C(=O)NC[3H])N(CC3CC3)C2)cc1	1410445
COc1ccc(-c2ccc(O[C@H]3C[C@H](C(=O)NC[3H])N(CC4CC4)C3)cc2)cc1F	1410446
COc1ccc(-c2ccc(O[C@H]3C[C@H](C(=O)NC[3H])N(CC4CC4)C3)cc2)cc1C(=O)O	1410447
COC(=O)CCc1cccc(-c2ccc(O[C@H]3C[C@H](C(=O)NC[3H])N(Cc4csnn4)C3)cc2)c1	1410448
O=C(NC[3H])[C@H]1C[C@H](Oc2ccc(-c3cnc4ccnn4c3)cc2)CN1Cc1csnn1	1410449
O=C(O)COc1cc(F)cc(-c2ccc(O[C@H]3C[C@H](C(=O)NC[3H])N(Cc4csnn4)C3)cc2)c1	1410450
O=C(NC[3H])[C@H]1C[C@H](Oc2ccc(-c3cc4ccccc4o3)cc2)CN1Cc1csnn1	1410451
O=C(NC[3H])[C@H]1C[C@H](Oc2ccc(C=CC3CCCCC3)cc2)CN1Cc1csnn1	1410452
O=C(NC[3H])[C@H]1C[C@H](Oc2ccc(C3=CCNCC3)cc2)CN1Cc1csnn1	1410453
CC1(C)Cc2cc(-c3ccc(O[C@H]4C[C@H](C(=O)NC[3H])N(Cc5csnn5)C4)cc3)ccc2O1	1410454
COc1ncccc1-c1ccc(O[C@H]2C[C@H](C(=O)NC[3H])N(Cc3csnn3)C2)cc1	1410455
COc1ccc(F)c(-c2ccc(O[C@H]3C[C@H](C(=O)NC[3H])N(Cc4csnn4)C3)cc2)c1	1410456
CS(=O)(=O)c1ccc(-c2ccc(O[C@H]3C[C@H](C(=O)NC[3H])N(Cc4csnn4)C3)cc2)cc1	1410457
O=C(NC[3H])[C@H]1C[C@H](Oc2ccc(-c3cncnc3)cc2)CN1Cc1csnn1	1410458
NS(=O)(=O)c1cc(CN2C[C@@H](Oc3ccc(I)cc3)C[C@@H]2C(=O)NC[3H])co1	1410459
COc1cc(OC)cc(-c2ccc(O[C@H]3C[C@H](C(=O)NC[3H])N(Cc4coc(S(N)(=O)=O)c4)C3)cc2)c1	1410460
Cc1cccc(-c2ccc(O[C@H]3C[C@H](C(=O)NC[3H])N(Cc4coc(S(N)(=O)=O)c4)C3)cc2)c1C	1410461
NS(=O)(=O)c1cc(CN2C[C@@H](Oc3ccc(-c4cc(Cl)cc(Cl)c4)cc3)C[C@@H]2C(=O)NC[3H])co1	1410462
NS(=O)(=O)c1cc(CN2C[C@@H](Oc3ccc(-c4ccc5ccccc5c4)cc3)C[C@@H]2C(=O)NC[3H])co1	1410463
NS(=O)(=O)c1cc(CN2C[C@@H](Oc3ccc(-c4cc(F)c(F)c(F)c4)cc3)C[C@@H]2C(=O)NC[3H])co1	1410464
Cc1ccc(-c2ccc(O[C@H]3C[C@H](C(=O)NC[3H])N(Cc4coc(S(N)(=O)=O)c4)C3)cc2)c(F)c1	1410465
NS(=O)(=O)c1cc(CN2C[C@@H](Oc3ccc(-c4ccc5cc[nH]c5c4)cc3)C[C@@H]2C(=O)NC[3H])co1	1410466
COc1ccc(-c2ccc(O[C@H]3C[C@H](C(=O)NC[3H])N(Cc4coc(S(N)(=O)=O)c4)C3)cc2)cc1C#N	1410467
NS(=O)(=O)c1cc(CN2C[C@@H](Oc3ccc(-c4cc(F)cc(Cl)c4)cc3)C[C@@H]2C(=O)NC[3H])co1	1410468
NS(=O)(=O)c1cc(CN2C[C@@H](Oc3ccc(-c4ccc(C(F)(F)F)c(F)c4)cc3)C[C@@H]2C(=O)NC[3H])co1	1410469
Cc1cc(F)ccc1-c1ccc(O[C@H]2C[C@H](C(=O)NC[3H])N(Cc3coc(S(N)(=O)=O)c3)C2)cc1	1410470
CC(C)Cc1ccc(-c2ccc(O[C@H]3C[C@H](C(=O)NC[3H])N(Cc4coc(S(N)(=O)=O)c4)C3)cc2)cc1	1410471
CC(C)c1cccc(-c2ccc(O[C@H]3C[C@H](C(=O)NC[3H])N(Cc4coc(S(N)(=O)=O)c4)C3)cc2)c1	1410472
NS(=O)(=O)c1cc(CN2C[C@@H](Oc3ccc(-c4cccc(CCO)c4)cc3)C[C@@H]2C(=O)NC[3H])co1	1410473
Cc1cc(-c2ccc(O[C@H]3C[C@H](C(=O)NC[3H])N(Cc4coc(S(N)(=O)=O)c4)C3)cc2)c(C)cc1F	1410474
COC(=O)Nc1ccc(-c2ccc(O[C@H]3C[C@H](C(=O)NC[3H])N(Cc4coc(S(N)(=O)=O)c4)C3)cc2)cc1	1410475
N#Cc1ccc(-c2ccc(O[C@H]3C[C@H](C(=O)NC[3H])N(Cc4coc(S(N)(=O)=O)c4)C3)cc2)cc1F	1410476
COc1ccc(C(C)C)cc1-c1ccc(O[C@H]2C[C@H](C(=O)NC[3H])N(Cc3coc(S(N)(=O)=O)c3)C2)cc1	1410477
NS(=O)(=O)c1cc(CN2C[C@@H](Oc3ccc(-c4cccc(OC(F)(F)F)c4)cc3)C[C@@H]2C(=O)NC[3H])co1	1410478
NS(=O)(=O)c1cc(CN2C[C@@H](Oc3ccc(-c4cc(CO)ccc4Cl)cc3)C[C@@H]2C(=O)NC[3H])co1	1410479
CC(C)(CCN1C[C@@H](Oc2ccc(-c3ccc(F)c(C(F)(F)F)c3)cc2)C[C@@H]1C(=O)NC[3H])C1CC1	1410480
CC(C)(CCN1C[C@@H](Oc2ccc(-c3cnc(N)nc3)cc2)C[C@@H]1C(=O)NC[3H])C1CC1	1410481
CC(C)(CCN1C[C@@H](Oc2ccc(-c3cccc(CC(=O)O)c3)cc2)C[C@@H]1C(=O)NC[3H])C1CC1	1410482
CCOC(=O)c1ccc(-c2ccc(O[C@H]3C[C@H](C(=O)NC[3H])N(CCC(C)(C)C4CC4)C3)cc2)cc1F	1410483
CC(C)(CCN1C[C@@H](Oc2ccc(-c3ccc4ccc(O)cc4c3)cc2)C[C@@H]1C(=O)NC[3H])C1CC1	1410484
COc1ncc(-c2ccc(O[C@H]3C[C@H](C(=O)NC[3H])N(CCC(C)(C)C4CC4)C3)cc2)cn1	1410485
Cn1nccc1-c1ccc(O[C@H]2C[C@H](C(=O)NC[3H])N(CCC(C)(C)C3CC3)C2)cc1	1410486
CC(C)(CCN1C[C@@H](Oc2ccc(-c3ccc(Cl)c(C#N)c3)cc2)C[C@@H]1C(=O)NC[3H])C1CC1	1410487
Cc1ccc(OC(C)C)c(-c2ccc(O[C@H]3C[C@H](C(=O)NC[3H])N(CCC(C)(C)C4CC4)C3)cc2)c1	1410488
CC(C)(CCN1C[C@@H](Oc2ccc(-c3ccc(CO)c(Cl)c3)cc2)C[C@@H]1C(=O)NC[3H])C1CC1	1410489
CCOc1ncccc1-c1ccc(O[C@H]2C[C@H](C(=O)NC[3H])N(CCC(C)(C)C3CC3)C2)cc1	1410490
CN(C)c1ncc(-c2ccc(O[C@H]3C[C@H](C(=O)NC[3H])N(CCC(C)(C)C4CC4)C3)cc2)cc1Cl	1410491
CC(C)(CCN1C[C@@H](Oc2ccc(-c3cccc(F)c3)cc2)C[C@@H]1C(=O)NC[3H])C1CC1	1410492
Cc1cc(Cl)ccc1-c1ccc(O[C@H]2C[C@H](C(=O)NC[3H])N(CCC(C)(C)C3CC3)C2)cc1	1410493
CC(C)(CCN1C[C@@H](Oc2ccc(-c3ccc(Cl)cc3)cc2)C[C@@H]1C(=O)NC[3H])C1CC1	1410494
CC(C)(CCN1C[C@@H](Oc2ccc(-c3ccc4c(c3)CCC(=O)N4)cc2)C[C@@H]1C(=O)NC[3H])C1CC1	1410495
Cc1ccc(C(=O)O)cc1-c1ccc(O[C@H]2C[C@H](C(=O)NC[3H])N(CCC(C)(C)C3CC3)C2)cc1	1410496
CC(C)(CCN1C[C@@H](Oc2ccc(-c3ccc(C(=O)O)c(Cl)c3)cc2)C[C@@H]1C(=O)NC[3H])C1CC1	1410497
CONC(=O)c1ccc(-c2ccc(O[C@H]3C[C@H](C(=O)NC[3H])N(CCC(C)(C)C4CC4)C3)cc2)cc1	1410498
CCOc1cccc(-c2ccc(O[C@H]3C[C@H](C(=O)NC[3H])N(CCC(C)(C)C4CC4)C3)cc2)c1	1410499
COc1cccc2cc(-c3ccc(O[C@H]4C[C@H](C(=O)NC[3H])N(CCC(C)(C)C5CC5)C4)cc3)oc12	1410500
COc1cc(F)cc(-c2ccc(O[C@H]3C[C@H](C(=O)NC[3H])N(CCC(C)(C)C4CC4)C3)cc2)c1	1410501
CC(C)Oc1ccc(-c2ccc(O[C@H]3C[C@H](C(=O)NC[3H])N(CCC(C)(C)C4CC4)C3)cc2)cc1F	1410502
CC(C)(CCN1C[C@@H](Oc2ccc(-c3cccc4c3CCO4)cc2)C[C@@H]1C(=O)NC[3H])C1CC1	1410503
CCNC(=O)c1cccc(-c2ccc(O[C@H]3C[C@H](C(=O)NC[3H])N(CCC(C)(C)C4CC4)C3)cc2)c1	1410504
CC(C)(CCN1C[C@@H](Oc2ccc(-c3ccc(Cl)c(N)c3)cc2)C[C@@H]1C(=O)NC[3H])C1CC1	1410505
COc1cc(C(=O)O)cc(-c2ccc(O[C@H]3C[C@H](C(=O)NC[3H])N(CCC(C)(C)C4CC4)C3)cc2)c1	1410506
CC(C)(CCN1C[C@@H](Oc2ccc(-c3ccc(C(=O)O)cc3F)cc2)C[C@@H]1C(=O)NC[3H])C1CC1	1410507
Cc1cc(-c2ccc(O[C@H]3C[C@H](C(=O)NC[3H])N(CCC(C)(C)C4CC4)C3)cc2)ccc1Cl	1410508
CC(C)(CCN1C[C@@H](Oc2ccc(-c3cccc4c3OCCCO4)cc2)C[C@@H]1C(=O)NC[3H])C1CC1	1410509
CC(C)(C)c1ccc(-c2ccc(O[C@H]3C[C@H](C(=O)NC[3H])N(CCC(C)(C)C4CC4)C3)cc2)cc1	1410510
CC(C)(CCN1C[C@@H](Oc2ccc(-c3ccc([C@@H]4CCC(=O)N4)cc3)cc2)C[C@@H]1C(=O)NC[3H])C1CC1	1410511
Cc1ccc2cc(-c3ccc(O[C@H]4C[C@H](C(=O)NC[3H])N(CC[C@@H](O)[C@H](O)[C@H](O)CO)C4)cc3)ccc2n1	1410512
O=C1Nc2ccc(-c3ccc(O[C@H]4C[C@H](C(=O)NC[3H])N(CC[C@@H](O)[C@H](O)[C@H](O)CO)C4)cc3)cc2CO1	1410513
CCOC(=O)c1cccc(-c2ccc(O[C@H]3C[C@H](C(=O)NC[3H])N(CC[C@@H](O)[C@H](O)[C@H](O)CO)C3)cc2)c1	1410514
O=C(O)c1cccc(-c2ccc(O[C@H]3C[C@H](C(=O)NC[3H])N(CC[C@@H](O)[C@H](O)[C@H](O)CO)C3)cc2)c1F	1410515
COC(=O)c1cc(-c2ccc(O[C@H]3C[C@H](C(=O)NC[3H])N(CC[C@@H](O)[C@H](O)[C@H](O)CO)C3)cc2)ccc1O	1410516
CCN(CC)c1ncc(-c2ccc(O[C@H]3C[C@H](C(=O)NC[3H])N(CC[C@@H](O)[C@H](O)[C@H](O)CO)C3)cc2)cn1	1410517
CNC(=O)c1ccc(-c2ccc(O[C@H]3C[C@H](C(=O)NC[3H])N(CC[C@@H](O)[C@H](O)[C@H](O)CO)C3)cc2)cc1	1410518
CCNC(=O)c1ccc(-c2ccc(O[C@H]3C[C@H](C(=O)NC[3H])N(CC[C@@H](O)[C@H](O)[C@H](O)CO)C3)cc2)cc1	1410519
O=C1CC(c2ccc(-c3ccc(O[C@H]4C[C@H](C(=O)NC[3H])N(CC[C@@H](O)[C@H](O)[C@H](O)CO)C4)cc3)cc2)C1	1410520
COC(=O)c1cc(-c2ccc(O[C@H]3C[C@H](C(=O)NC[3H])N(CC[C@@H](O)[C@H](O)[C@H](O)CO)C3)cc2)ccc1C	1410521
O=C(NC[3H])[C@H]1C[C@H](Oc2ccc(-c3cc(F)cc(C(F)(F)F)c3)cc2)CN1CC[C@@H](O)[C@H](O)[C@H](O)CO	1410522
COC(=O)c1cc(Cl)cc(-c2ccc(O[C@H]3C[C@H](C(=O)NC[3H])N(CC[C@@H](O)[C@H](O)[C@H](O)CO)C3)cc2)c1	1410523
COc1ncc(-c2ccc(O[C@H]3C[C@H](C(=O)NC[3H])N(CC[C@@H](O)[C@H](O)[C@H](O)CO)C3)cc2)cc1C	1410524
COC(=O)c1ccc(-c2ccc(O[C@H]3C[C@H](C(=O)NC[3H])N(CC[C@@H](O)[C@H](O)[C@H](O)CO)C3)cc2)cc1F	1410525
COc1cc(-c2ccc(O[C@H]3C[C@H](C(=O)NC[3H])N(CC[C@@H](O)[C@H](O)[C@H](O)CO)C3)cc2)ccc1Cl	1410526
COC(=O)Cc1ccc(-c2ccc(O[C@H]3C[C@H](C(=O)NC[3H])N(CC[C@@H](O)[C@H](O)[C@H](O)CO)C3)cc2)cc1	1410527
O=C(NC[3H])[C@H]1C[C@H](Oc2ccc(I)cc2)CN1CC[C@@H](O)[C@H](O)[C@H](O)CO	1410528
CCCOc1ccc(-c2ccc(O[C@H]3C[C@H](C(=O)NC[3H])N(CC[C@@H](O)[C@H](O)[C@H](O)CO)C3)cc2)cc1Cl	1410529
COc1ccc2cc(-c3ccc(O[C@H]4C[C@H](C(=O)NC[3H])N(CC[C@@H](O)[C@H](O)[C@H](O)CO)C4)cc3)ccc2c1	1410530
COc1cccc(-c2ccc(O[C@H]3C[C@H](C(=O)NC[3H])N(CC[C@@H](O)[C@H](O)[C@H](O)CO)C3)cc2)c1OC	1410531
CCN(CC)Cc1ccc(-c2ccc(O[C@H]3C[C@H](C(=O)NC[3H])N(CC[C@@H](O)[C@H](O)[C@H](O)CO)C3)cc2)cc1	1410532
CCn1ccc(-c2ccc(O[C@H]3C[C@H](C(=O)NC[3H])N(CC[C@@H](O)[C@H](O)[C@H](O)CO)C3)cc2)n1	1410533
O=C(NC[3H])[C@H]1C[C@H](Oc2ccc(-c3cccc4c3OCC4)cc2)CN1CC[C@@H](O)[C@H](O)[C@H](O)CO	1410534
Nc1cc(-c2ccc(O[C@H]3C[C@H](C(=O)NC[3H])N(CC[C@@H](O)[C@H](O)[C@H](O)CO)C3)cc2)ccc1F	1410535
CCOc1cc(F)ccc1-c1ccc(O[C@H]2C[C@H](C(=O)NC[3H])N(CC[C@@H](O)[C@H](O)[C@H](O)CO)C2)cc1	1410536
Cn1c(=O)[nH]c2ccc(-c3ccc(O[C@H]4C[C@H](C(=O)NC[3H])N(CC[C@@H](O)[C@H](O)[C@H](O)CO)C4)cc3)cc21	1410537
Cc1ccc(Cl)cc1-c1ccc(O[C@H]2C[C@H](C(=O)NC[3H])N(CC[C@@H](O)[C@H](O)[C@H](O)CO)C2)cc1	1410538
COc1ccc(-c2ccc(O[C@H]3C[C@H](C(=O)NC[3H])N(CC[C@@H](O)[C@H](O)[C@H](O)CO)C3)cc2)cc1C	1410539
CCOc1ccccc1-c1ccc(O[C@H]2C[C@H](C(=O)NC[3H])N(CC[C@@H](O)[C@H](O)[C@H](O)CO)C2)cc1	1410540
CC(C)NC(=O)c1cccc(-c2ccc(O[C@H]3C[C@H](C(=O)NC[3H])N(CC[C@@H](O)[C@H](O)[C@H](O)CO)C3)cc2)c1	1410541
Cc1c(Cl)cccc1-c1ccc(O[C@H]2C[C@H](C(=O)NC[3H])N(CC[C@@H](O)[C@H](O)[C@H](O)CO)C2)cc1	1410542
CC(C)c1cccc(-c2ccc(O[C@H]3C[C@H](C(=O)NC[3H])N(Cc4cn(C)nc4-c4cccnc4)C3)cc2)c1	1410543
Cn1cc(CN2C[C@@H](Oc3ccc(-c4cccc(CCO)c4)cc3)C[C@@H]2C(=O)NC[3H])c(-c2cccnc2)n1	1410544
Cc1cc(-c2ccc(O[C@H]3C[C@H](C(=O)NC[3H])N(Cc4cn(C)nc4-c4cccnc4)C3)cc2)c(C)cc1F	1410545
CCCc1ccc(-c2ccc(O[C@H]3C[C@H](C(=O)NC[3H])N(Cc4cn(C)nc4-c4cccnc4)C3)cc2)cc1	1410546
COC(=O)Nc1ccc(-c2ccc(O[C@H]3C[C@H](C(=O)NC[3H])N(Cc4cn(C)nc4-c4cccnc4)C3)cc2)cc1	1410547
Cn1cc(CN2C[C@@H](Oc3ccc(-c4ccc(C#N)c(F)c4)cc3)C[C@@H]2C(=O)NC[3H])c(-c2cccnc2)n1	1410548
COc1ccc(C(C)C)cc1-c1ccc(O[C@H]2C[C@H](C(=O)NC[3H])N(Cc3cn(C)nc3-c3cccnc3)C2)cc1	1410549
Cn1cc(CN2C[C@@H](Oc3ccc(-c4cccc(OC(F)(F)F)c4)cc3)C[C@@H]2C(=O)NC[3H])c(-c2cccnc2)n1	1410550
COc1ccc(Cl)cc1-c1ccc(O[C@H]2C[C@H](C(=O)NC[3H])N(Cc3cn(C)nc3-c3cccnc3)C2)cc1	1410551
Cn1cc(CN2C[C@@H](Oc3ccc(-c4cc(CO)ccc4Cl)cc3)C[C@@H]2C(=O)NC[3H])c(-c2cccnc2)n1	1410552
CC(C)Oc1ccc(F)cc1-c1ccc(O[C@H]2C[C@H](C(=O)NC[3H])N(Cc3cn(C)nc3-c3cccnc3)C2)cc1	1410553
Cn1cc(CN2C[C@@H](Oc3ccc(-c4ccc(OC(F)(F)F)cc4)cc3)C[C@@H]2C(=O)NC[3H])c(-c2cccnc2)n1	1410554
COc1ncc(-c2ccc(O[C@H]3C[C@H](C(=O)NC[3H])N(Cc4cn(C)nc4-c4cccnc4)C3)cc2)cc1Cl	1410555
COc1cc(C(=O)O)ccc1-c1ccc(O[C@H]2C[C@H](C(=O)NC[3H])N(Cc3cn(C)nc3-c3cccnc3)C2)cc1	1410556
CN(C)Cc1cc(-c2ccc(O[C@H]3C[C@H](C(=O)NC[3H])N(Cc4cn(C)nc4-c4cccnc4)C3)cc2)ccc1F	1410557
Cc1ccc(-c2ccc(O[C@H]3C[C@H](C(=O)NC[3H])N(Cc4cn(C)nc4-c4cccnc4)C3)cc2)c(Cl)c1	1410558
CC(=O)c1ccc(-c2ccc(O[C@H]3C[C@H](C(=O)NC[3H])N(Cc4cn(C)nc4-c4cccnc4)C3)cc2)cc1	1410559
Cn1cc(CN2C[C@@H](Oc3ccc(-c4ccc5c(c4)CCC5)cc3)C[C@@H]2C(=O)NC[3H])c(-c2cccnc2)n1	1410560
CNC(=O)Nc1ccc(-c2ccc(O[C@H]3C[C@H](C(=O)NC[3H])N(Cc4cn(C)nc4-c4cccnc4)C3)cc2)cc1	1410561
COc1c(C)cc(-c2ccc(O[C@H]3C[C@H](C(=O)NC[3H])N(Cc4cn(C)nc4-c4cccnc4)C3)cc2)cc1C	1410562
Cn1cc(CN2C[C@@H](Oc3ccc(-c4cccc(CCC(=O)O)c4)cc3)C[C@@H]2C(=O)NC[3H])c(-c2cccnc2)n1	1410563
Cn1cc(CN2C[C@@H](Oc3ccc(-c4cccc5ccoc45)cc3)C[C@@H]2C(=O)NC[3H])c(-c2cccnc2)n1	1410564
Cn1cc(CN2C[C@@H](Oc3ccc(-c4ccccc4CO)cc3)C[C@@H]2C(=O)NC[3H])c(-c2cccnc2)n1	1410565
Cc1cc(-c2ccc(O[C@H]3C[C@H](C(=O)NC[3H])N(Cc4cn(C)nc4-c4cccnc4)C3)cc2)ccc1F	1410566
Cc1nc2ccc(-c3ccc(O[C@H]4C[C@H](C(=O)NC[3H])N(Cc5cn(C)nc5-c5cccnc5)C4)cc3)cc2o1	1410567
Cc1cc2cc(-c3ccc(O[C@H]4C[C@H](C(=O)NC[3H])N(Cc5cn(C)nc5-c5cccnc5)C4)cc3)ccc2[nH]1	1410568
COc1ccc(C#N)cc1-c1ccc(O[C@H]2C[C@H](C(=O)NC[3H])N(Cc3cn(C)nc3-c3cccnc3)C2)cc1	1410569
COc1ncc(Cl)cc1-c1ccc(O[C@H]2C[C@H](C(=O)NC[3H])N(Cc3cn(C)nc3-c3cccnc3)C2)cc1	1410570
Cn1cc(CN2C[C@@H](Oc3ccc(-c4ccc5c(c4)CCCO5)cc3)C[C@@H]2C(=O)NC[3H])c(-c2cccnc2)n1	1410571
Cc1ccc(C(N)=O)cc1-c1ccc(O[C@H]2C[C@H](C(=O)NC[3H])N(Cc3cn(C)nc3-c3cccnc3)C2)cc1	1410572
COc1ccc(-c2ccc(O[C@H]3C[C@H](C(=O)NC[3H])N(Cc4cn(C)nc4-c4cccnc4)C3)cc2)cc1F	1410573
CCNC(=O)c1cccc(-c2ccc(O[C@H]3C[C@H](C(=O)NC[3H])N(CCCc4cncc(OC)c4)C3)cc2)c1	1410574
COC(=O)c1cccc(-c2ccc(O[C@H]3C[C@H](C(=O)NC[3H])N(CCCc4cncc(OC)c4)C3)cc2)c1	1410575
COc1cncc(CCCN2C[C@@H](Oc3ccc(-c4ccc(Cl)c(N)c4)cc3)C[C@@H]2C(=O)NC[3H])c1	1410576
COc1cncc(CCCN2C[C@@H](Oc3ccc(-c4cc(OC)cc(C(=O)O)c4)cc3)C[C@@H]2C(=O)NC[3H])c1	1410577
COc1cncc(CCCN2C[C@@H](Oc3ccc(-c4ccc(C(=O)O)cc4F)cc3)C[C@@H]2C(=O)NC[3H])c1	1410578
COc1cncc(CCCN2C[C@@H](Oc3ccc(-c4ccc(Cl)c(C)c4)cc3)C[C@@H]2C(=O)NC[3H])c1	1410579
COc1cncc(CCCN2C[C@@H](Oc3ccc(-c4cccc5c4OCCCO5)cc3)C[C@@H]2C(=O)NC[3H])c1	1410580
COc1cncc(CCCN2C[C@@H](Oc3ccc(-c4ccc(C(C)(C)C)cc4)cc3)C[C@@H]2C(=O)NC[3H])c1	1410581
COc1cncc(CCCN2C[C@@H](Oc3ccc(-c4ccc([C@@H]5CCC(=O)N5)cc4)cc3)C[C@@H]2C(=O)NC[3H])c1	1410582
COc1cncc(CCCN2C[C@@H](Oc3ccc(-c4ccc5c(c4)CCCNC5=O)cc3)C[C@@H]2C(=O)NC[3H])c1	1410583
COc1cncc(CCCN2C[C@@H](Oc3ccc(-c4cn(C)nc4C(C)C)cc3)C[C@@H]2C(=O)NC[3H])c1	1410584
COc1cncc(CCCN2C[C@@H](Oc3ccc(-c4ccc(C(C)(C)O)cc4F)cc3)C[C@@H]2C(=O)NC[3H])c1	1410585
CCc1ccc(-c2ccc(O[C@H]3C[C@H](C(=O)NC[3H])N(CCCc4cncc(OC)c4)C3)cc2)cc1	1410586
COc1cncc(CCCN2C[C@@H](Oc3ccc(-c4cc(F)cc(F)c4)cc3)C[C@@H]2C(=O)NC[3H])c1	1410587
COC(=O)c1cc(O)cc(-c2ccc(O[C@H]3C[C@H](C(=O)NC[3H])N(CCCc4cncc(OC)c4)C3)cc2)c1	1410588
COc1cncc(CCCN2C[C@@H](Oc3ccc(-c4ccc5nnn(C)c5c4)cc3)C[C@@H]2C(=O)NC[3H])c1	1410589
COc1cncc(CCCN2C[C@@H](Oc3ccc(-c4cccc(C(C)=O)c4)cc3)C[C@@H]2C(=O)NC[3H])c1	1410590
COc1cncc(CCCN2C[C@@H](Oc3ccc(-c4ccc(CCC(=O)O)cc4)cc3)C[C@@H]2C(=O)NC[3H])c1	1410591
COc1cncc(CCCN2C[C@@H](Oc3ccc(-c4cccc(N)c4)cc3)C[C@@H]2C(=O)NC[3H])c1	1410592
COc1cncc(CCCN2C[C@@H](Oc3ccc(-c4ccc(Cl)c(Cl)c4)cc3)C[C@@H]2C(=O)NC[3H])c1	1410593
CCCCc1ccc(-c2ccc(O[C@H]3C[C@H](C(=O)NC[3H])N(CCCc4cncc(OC)c4)C3)cc2)cc1	1410594
COc1cncc(CCCN2C[C@@H](Oc3ccc(-c4ccc5c(c4)OCO5)cc3)C[C@@H]2C(=O)NC[3H])c1	1410595
COc1cncc(CCCN2C[C@@H](Oc3ccc(-c4ccc(-c5ccccc5)cc4)cc3)C[C@@H]2C(=O)NC[3H])c1	1410596
COc1cncc(CCCN2C[C@@H](Oc3ccc(-c4cnn(C(C)(C)C)c4)cc3)C[C@@H]2C(=O)NC[3H])c1	1410597
COc1cncc(CCCN2C[C@@H](Oc3ccc(-c4cccc(S(N)(=O)=O)c4)cc3)C[C@@H]2C(=O)NC[3H])c1	1410598
COc1cncc(CCCN2C[C@@H](Oc3ccc(-c4cccc5c4OCCO5)cc3)C[C@@H]2C(=O)NC[3H])c1	1410599
COc1cncc(CCCN2C[C@@H](Oc3ccc(-c4ccc(OC)nc4)cc3)C[C@@H]2C(=O)NC[3H])c1	1410600
COC(=O)CCc1cccc(-c2ccc(O[C@H]3C[C@H](C(=O)NC[3H])N(CCCc4cncc(OC)c4)C3)cc2)c1	1410601
COc1cncc(CCCN2C[C@@H](Oc3ccc(-c4cnc5ccnn5c4)cc3)C[C@@H]2C(=O)NC[3H])c1	1410602
COc1cncc(CCCN2C[C@@H](Oc3ccc(-c4cc(F)cc(OCC(=O)O)c4)cc3)C[C@@H]2C(=O)NC[3H])c1	1410603
COc1cncc(CCCN2C[C@@H](Oc3ccc(-c4cc5ccccc5o4)cc3)C[C@@H]2C(=O)NC[3H])c1	1410604
COc1cncc(CCCN2C[C@@H](Oc3ccc(C=CC4CCCCC4)cc3)C[C@@H]2C(=O)NC[3H])c1	1410605
CS(=O)c1ccc(CN2C[C@@H](Oc3ccc(-c4cccc5c4OCC5)cc3)C[C@@H]2C(=O)NC[3H])cc1	1410606
CS(=O)c1ccc(CN2C[C@@H](Oc3ccc(-c4ccc(F)c(N)c4)cc3)C[C@@H]2C(=O)NC[3H])cc1	1410607
CCOc1cc(F)ccc1-c1ccc(O[C@H]2C[C@H](C(=O)NC[3H])N(Cc3ccc(S(C)=O)cc3)C2)cc1	1410608
Cn1c(=O)[nH]c2ccc(-c3ccc(O[C@H]4C[C@H](C(=O)NC[3H])N(Cc5ccc(S(C)=O)cc5)C4)cc3)cc21	1410609
Cc1ccc(Cl)cc1-c1ccc(O[C@H]2C[C@H](C(=O)NC[3H])N(Cc3ccc(S(C)=O)cc3)C2)cc1	1410610
COc1ccc(-c2ccc(O[C@H]3C[C@H](C(=O)NC[3H])N(Cc4ccc(S(C)=O)cc4)C3)cc2)cc1C	1410611
CCOc1ccccc1-c1ccc(O[C@H]2C[C@H](C(=O)NC[3H])N(Cc3ccc(S(C)=O)cc3)C2)cc1	1410612
CC(C)NC(=O)c1cccc(-c2ccc(O[C@H]3C[C@H](C(=O)NC[3H])N(Cc4ccc(S(C)=O)cc4)C3)cc2)c1	1410613
Cc1c(Cl)cccc1-c1ccc(O[C@H]2C[C@H](C(=O)NC[3H])N(Cc3ccc(S(C)=O)cc3)C2)cc1	1410614
Cc1ccc(F)cc1-c1ccc(O[C@H]2C[C@H](C(=O)NC[3H])N(Cc3ccc(S(C)=O)cc3)C2)cc1	1410615
CS(=O)c1ccc(CN2C[C@@H](Oc3ccc(C4=CC[C@H](C(C)(C)C)CC4)cc3)C[C@@H]2C(=O)NC[3H])cc1	1410616
CS(=O)c1ccc(CN2C[C@@H](Oc3ccc(-c4ccc(Cl)c(C(=O)O)c4)cc3)C[C@@H]2C(=O)NC[3H])cc1	1410617
CS(=O)c1ccc(CN2C[C@@H](Oc3ccc(-c4ccc(C(=O)O)c(F)c4)cc3)C[C@@H]2C(=O)NC[3H])cc1	1410618
CS(=O)c1ccc(CN2C[C@@H](Oc3ccc(-c4cccc(CO)c4)cc3)C[C@@H]2C(=O)NC[3H])cc1	1410619
COC(=O)c1ccc(-c2ccc(O[C@H]3C[C@H](C(=O)NC[3H])N(Cc4ccc(S(C)=O)cc4)C3)cc2)c(F)c1	1410620
CS(=O)c1ccc(CN2C[C@@H](Oc3ccc(-c4ccc(C5(CO)CC5)cc4)cc3)C[C@@H]2C(=O)NC[3H])cc1	1410621
CS(=O)c1ccc(CN2C[C@@H](Oc3ccc(-c4cccc(Cl)c4F)cc3)C[C@@H]2C(=O)NC[3H])cc1	1410622
CS(=O)c1ccc(CN2C[C@@H](Oc3ccc(-c4ccc(C5(N)CCCC5)cc4)cc3)C[C@@H]2C(=O)NC[3H])cc1	1410623
COC(=O)c1cc(-c2ccc(O[C@H]3C[C@H](C(=O)NC[3H])N(Cc4ccc(S(C)=O)cc4)C3)cc2)ccc1Cl	1410624
CS(=O)c1ccc(CN2C[C@@H](Oc3ccc(-c4ccc(S(N)(=O)=O)cc4)cc3)C[C@@H]2C(=O)NC[3H])cc1	1410625
COc1cc(F)c(F)cc1-c1ccc(O[C@H]2C[C@H](C(=O)NC[3H])N(Cc3ccc(S(C)=O)cc3)C2)cc1	1410626
CS(=O)c1ccc(CN2C[C@@H](Oc3ccc(-c4cccc(O)c4F)cc3)C[C@@H]2C(=O)NC[3H])cc1	1410627
CS(=O)c1ccc(CN2C[C@@H](Oc3ccc(-c4cnc5occc5c4)cc3)C[C@@H]2C(=O)NC[3H])cc1	1410628
CS(=O)c1ccc(CN2C[C@@H](Oc3ccc(-c4ccc(F)c(Cl)c4)cc3)C[C@@H]2C(=O)NC[3H])cc1	1410629
CS(=O)c1ccc(CN2C[C@@H](Oc3ccc(-c4ccc5c(c4)CCOC5)cc3)C[C@@H]2C(=O)NC[3H])cc1	1410630
CS(=O)c1ccc(CN2C[C@@H](Oc3ccc(-c4cccc(C(C)(C)C)c4)cc3)C[C@@H]2C(=O)NC[3H])cc1	1410631
Cc1cccc(-c2ccc(O[C@H]3C[C@H](C(=O)NC[3H])N(Cc4ccc(S(C)=O)cc4)C3)cc2)c1	1410632
CS(=O)c1ccc(CN2C[C@@H](Oc3ccc(-c4cccc(-c5ccccc5)c4)cc3)C[C@@H]2C(=O)NC[3H])cc1	1410633
CS(=O)c1ccc(CN2C[C@@H](Oc3ccc(-c4ccc(F)c(C(F)(F)F)c4)cc3)C[C@@H]2C(=O)NC[3H])cc1	1410634
CS(=O)c1ccc(CN2C[C@@H](Oc3ccc(-c4cnc(N)nc4)cc3)C[C@@H]2C(=O)NC[3H])cc1	1410635
CS(=O)c1ccc(CN2C[C@@H](Oc3ccc(-c4cccc(CC(=O)O)c4)cc3)C[C@@H]2C(=O)NC[3H])cc1	1410636
CCOC(=O)c1ccc(-c2ccc(O[C@H]3C[C@H](C(=O)NC[3H])N(Cc4ccc(S(C)=O)cc4)C3)cc2)cc1F	1410637
COc1ccc(C#N)cc1-c1ccc(O[C@H]2C[C@H](C(=O)NC[3H])N(C(=O)C#Cc3ccc4c(c3)OCO4)C2)cc1	1410638
COc1ncc(Cl)cc1-c1ccc(O[C@H]2C[C@H](C(=O)NC[3H])N(C(=O)C#Cc3ccc4c(c3)OCO4)C2)cc1	1410639
O=C(NC[3H])[C@H]1C[C@H](Oc2ccc(-c3ccc4c(c3)CCCO4)cc2)CN1C(=O)C#Cc1ccc2c(c1)OCO2	1410640
CCCNC(=O)c1cccc(-c2ccc(O[C@H]3C[C@H](C(=O)NC[3H])N(C(=O)C#Cc4ccc5c(c4)OCO5)C3)cc2)c1	1410641
Cc1ccc(C(N)=O)cc1-c1ccc(O[C@H]2C[C@H](C(=O)NC[3H])N(C(=O)C#Cc3ccc4c(c3)OCO4)C2)cc1	1410642
COc1ccc(-c2ccc(O[C@H]3C[C@H](C(=O)NC[3H])N(C(=O)C#Cc4ccc5c(c4)OCO5)C3)cc2)cc1F	1410643
O=C(NC[3H])[C@H]1C[C@H](Oc2ccc(-c3cccc(O)c3)cc2)CN1C(=O)C#Cc1ccc2c(c1)OCO2	1410644
COc1ccc(-c2ccc(O[C@H]3C[C@H](C(=O)NC[3H])N(C(=O)C#Cc4ccc5c(c4)OCO5)C3)cc2)cc1C(=O)O	1410645
COc1cc(CO)ccc1-c1ccc(O[C@H]2C[C@H](C(=O)NC[3H])N(C(=O)C#Cc3ccc4c(c3)OCO4)C2)cc1	1410646
O=C(NC[3H])[C@H]1C[C@H](Oc2ccc(-c3ccc4ccc(=O)[nH]c4c3)cc2)CN1C(=O)C#Cc1ccc2c(c1)OCO2	1410647
CN(C)CCc1ccc(-c2ccc(O[C@H]3C[C@H](C(=O)NC[3H])N(C(=O)C#Cc4ccc5c(c4)OCO5)C3)cc2)cc1	1410648
NC(=O)c1ccc(-c2ccc(O[C@H]3C[C@H](C(=O)NC[3H])N(C(=O)C#Cc4ccc5c(c4)OCO5)C3)cc2)cc1	1410649
NCc1cccc(-c2ccc(O[C@H]3C[C@H](C(=O)NC[3H])N(C(=O)C#Cc4ccc5c(c4)OCO5)C3)cc2)c1	1410650
CN(C)c1cc(-c2ccc(O[C@H]3C[C@H](C(=O)NC[3H])N(C(=O)C#Cc4ccc5c(c4)OCO5)C3)cc2)ccn1	1410651
CC(C)(C)OCc1ccc(-c2ccc(O[C@H]3C[C@H](C(=O)NC[3H])N(C(=O)C#Cc4ccc5c(c4)OCO5)C3)cc2)cc1	1410652
O=C(NC[3H])[C@H]1C[C@H](Oc2ccc(-c3ccc(F)nc3)cc2)CN1C(=O)C#Cc1ccc2c(c1)OCO2	1410653
O=C(NC[3H])[C@H]1C[C@H](Oc2ccc(-c3ccccc3)cc2)CN1C(=O)C#Cc1ccc2c(c1)OCO2	1410654
CC(=O)Nc1cccc(-c2ccc(O[C@H]3C[C@H](C(=O)NC[3H])N(C(=O)C#Cc4ccc5c(c4)OCO5)C3)cc2)c1	1410655
O=C(NC[3H])[C@H]1C[C@H](Oc2ccc(-c3ccc(Cl)c(F)c3)cc2)CN1C(=O)C#Cc1ccc2c(c1)OCO2	1410656
COc1ccc(-c2ccc(O[C@H]3C[C@H](C(=O)NC[3H])N(C(=O)C#Cc4ccc5c(c4)OCO5)C3)cc2)cc1Cl	1410657
Cc1cc(-c2ccc(O[C@H]3C[C@H](C(=O)NC[3H])N(C(=O)C#Cc4ccc5c(c4)OCO5)C3)cc2)ccc1OC(C)C	1410658
Cc1ccc(-c2ccc(O[C@H]3C[C@H](C(=O)NC[3H])N(C(=O)C#Cc4ccc5c(c4)OCO5)C3)cc2)cc1	1410659
O=C(NC[3H])[C@H]1C[C@H](Oc2ccc(-c3cccc(Cl)c3)cc2)CN1C(=O)C#Cc1ccc2c(c1)OCO2	1410660
Cc1cc(C)cc(-c2ccc(O[C@H]3C[C@H](C(=O)NC[3H])N(C(=O)C#Cc4ccc5c(c4)OCO5)C3)cc2)c1	1410661
COc1cc(-c2ccc(O[C@H]3C[C@H](C(=O)NC[3H])N(C(=O)C#Cc4ccc5c(c4)OCO5)C3)cc2)cc(OC)c1OC	1410662
O=C(NC[3H])[C@H]1C[C@H](Oc2ccc(-c3ccc(C(F)(F)F)cc3)cc2)CN1C(=O)C#Cc1ccc2c(c1)OCO2	1410663
CCc1cccc(-c2ccc(O[C@H]3C[C@H](C(=O)NC[3H])N(C(=O)C#Cc4ccc5c(c4)OCO5)C3)cc2)c1	1410664
O=C(NC[3H])[C@H]1C[C@H](Oc2ccc(-c3cccc(Oc4ccccc4)c3)cc2)CN1C(=O)C#Cc1ccc2c(c1)OCO2	1410665
C[C@H](O)c1ccc(-c2ccc(O[C@H]3C[C@H](C(=O)NC[3H])N(C(=O)C#Cc4ccc5c(c4)OCO5)C3)cc2)cc1	1410666
COc1ccc(C)cc1-c1ccc(O[C@H]2C[C@H](C(=O)NC[3H])N(C(=O)C#Cc3ccc4c(c3)OCO4)C2)cc1	1410667
C[C@@H]1Cc2cc(-c3ccc(O[C@H]4C[C@H](C(=O)NC[3H])N(C(=O)C#Cc5ccc6c(c5)OCO6)C4)cc3)ccc2O1	1410668
O=C(NC[3H])[C@H]1C[C@H](Oc2ccc(-c3cc(F)cc(F)c3)cc2)CN1C(=O)CN1Cc2ccccc2C1=O	1410669
COC(=O)c1cc(O)cc(-c2ccc(O[C@H]3C[C@H](C(=O)NC[3H])N(C(=O)CN4Cc5ccccc5C4=O)C3)cc2)c1	1410670
O=C(NC[3H])[C@H]1C[C@H](Oc2ccc(-c3cccc(Cn4cccn4)c3)cc2)CN1C(=O)CN1Cc2ccccc2C1=O	1410671
Cn1nnc2ccc(-c3ccc(O[C@H]4C[C@H](C(=O)NC[3H])N(C(=O)CN5Cc6ccccc6C5=O)C4)cc3)cc21	1410672
CC(=O)c1cccc(-c2ccc(O[C@H]3C[C@H](C(=O)NC[3H])N(C(=O)CN4Cc5ccccc5C4=O)C3)cc2)c1	1410673
Nc1cccc(-c2ccc(O[C@H]3C[C@H](C(=O)NC[3H])N(C(=O)CN4Cc5ccccc5C4=O)C3)cc2)c1	1410674
CCOc1ccc(-c2ccc(O[C@H]3C[C@H](C(=O)NC[3H])N(C(=O)CN4Cc5ccccc5C4=O)C3)cc2)cc1	1410675
O=C(NC[3H])[C@H]1C[C@H](Oc2ccc(-c3ccc(Cl)c(Cl)c3)cc2)CN1C(=O)CN1Cc2ccccc2C1=O	1410676
O=C(NC[3H])[C@H]1C[C@H](Oc2ccc(-c3ccc4c(c3)OCO4)cc2)CN1C(=O)CN1Cc2ccccc2C1=O	1410677
O=C(NC[3H])[C@H]1C[C@H](Oc2ccc(-c3ccc(-c4ccccc4)cc3)cc2)CN1C(=O)CN1Cc2ccccc2C1=O	1410678
CC(C)(C)n1cc(-c2ccc(O[C@H]3C[C@H](C(=O)NC[3H])N(C(=O)CN4Cc5ccccc5C4=O)C3)cc2)cn1	1410679
NS(=O)(=O)c1cccc(-c2ccc(O[C@H]3C[C@H](C(=O)NC[3H])N(C(=O)CN4Cc5ccccc5C4=O)C3)cc2)c1	1410680
O=C(NC[3H])[C@H]1C[C@H](Oc2ccc(-c3cccc4c3OCCO4)cc2)CN1C(=O)CN1Cc2ccccc2C1=O	1410681
COc1ccc(-c2ccc(O[C@H]3C[C@H](C(=O)NC[3H])N(C(=O)CN4Cc5ccccc5C4=O)C3)cc2)cn1	1410682
COC(=O)CCc1cccc(-c2ccc(O[C@H]3C[C@H](C(=O)NC[3H])N(C(=O)CN4Cc5ccccc5C4=O)C3)cc2)c1	1410683
O=C(NC[3H])[C@H]1C[C@H](Oc2ccc(-c3cnc4ccnn4c3)cc2)CN1C(=O)CN1Cc2ccccc2C1=O	1410684
O=C(O)COc1cc(F)cc(-c2ccc(O[C@H]3C[C@H](C(=O)NC[3H])N(C(=O)CN4Cc5ccccc5C4=O)C3)cc2)c1	1410685
O=C(NC[3H])[C@H]1C[C@H](Oc2ccc(-c3cc4ccccc4o3)cc2)CN1C(=O)CN1Cc2ccccc2C1=O	1410686
O=C(NC[3H])[C@H]1C[C@H](Oc2ccc(C=CC3CCCCC3)cc2)CN1C(=O)CN1Cc2ccccc2C1=O	1410687
O=C(NC[3H])[C@H]1C[C@H](Oc2ccc(C3=CCNCC3)cc2)CN1C(=O)CN1Cc2ccccc2C1=O	1410688
CC1(C)Cc2cc(-c3ccc(O[C@H]4C[C@H](C(=O)NC[3H])N(C(=O)CN5Cc6ccccc6C5=O)C4)cc3)ccc2O1	1410689
COc1ncccc1-c1ccc(O[C@H]2C[C@H](C(=O)NC[3H])N(C(=O)CN3Cc4ccccc4C3=O)C2)cc1	1410690
COc1ccc(F)c(-c2ccc(O[C@H]3C[C@H](C(=O)NC[3H])N(C(=O)CN4Cc5ccccc5C4=O)C3)cc2)c1	1410691
CS(=O)(=O)c1ccc(-c2ccc(O[C@H]3C[C@H](C(=O)NC[3H])N(C(=O)CN4Cc5ccccc5C4=O)C3)cc2)cc1	1410692
O=C(NC[3H])[C@H]1C[C@H](Oc2ccc(-c3cncnc3)cc2)CN1C(=O)CN1Cc2ccccc2C1=O	1410693
O=C1N=c2cc(C(=O)N3C[C@@H](Oc4ccc(I)cc4)C[C@@H]3C(=O)NC[3H])cnc2=N1	1410694
COc1cc(OC)cc(-c2ccc(O[C@H]3C[C@H](C(=O)NC[3H])N(C(=O)c4cnc5c(c4)=NC(=O)N=5)C3)cc2)c1	1410695
Cc1cccc(-c2ccc(O[C@H]3C[C@H](C(=O)NC[3H])N(C(=O)c4cnc5c(c4)=NC(=O)N=5)C3)cc2)c1C	1410696
O=C1N=c2cc(C(=O)N3C[C@@H](Oc4ccc(-c5cc(Cl)cc(Cl)c5)cc4)C[C@@H]3C(=O)NC[3H])cnc2=N1	1410697
O=C1N=c2cc(C(=O)N3C[C@@H](Oc4ccc(-c5cc(F)c(F)c(F)c5)cc4)C[C@@H]3C(=O)NC[3H])cnc2=N1	1410698
Cc1ccc(-c2ccc(O[C@H]3C[C@H](C(=O)NC[3H])N(C(=O)c4cnc5c(c4)=NC(=O)N=5)C3)cc2)c(F)c1	1410699
O=C1N=c2cc(C(=O)N3C[C@@H](Oc4ccc(-c5ccc6cc[nH]c6c5)cc4)C[C@@H]3C(=O)NC[3H])cnc2=N1	1410700
CCCOc1ccc(-c2ccc(O[C@H]3C[C@H](C(=O)NC[3H])N(C(=O)CC[C@@H]4CCc5ccccc54)C3)cc2)cc1Cl	1410701
COc1ccc2cc(-c3ccc(O[C@H]4C[C@H](C(=O)NC[3H])N(C(=O)CC[C@@H]5CCc6ccccc65)C4)cc3)ccc2c1	1410702
COc1cccc(-c2ccc(O[C@H]3C[C@H](C(=O)NC[3H])N(C(=O)CC[C@@H]4CCc5ccccc54)C3)cc2)c1OC	1410703
CCN(CC)Cc1ccc(-c2ccc(O[C@H]3C[C@H](C(=O)NC[3H])N(C(=O)CC[C@@H]4CCc5ccccc54)C3)cc2)cc1	1410704
CCn1ccc(-c2ccc(O[C@H]3C[C@H](C(=O)NC[3H])N(C(=O)CC[C@@H]4CCc5ccccc54)C3)cc2)n1	1410705
O=C(NC[3H])[C@H]1C[C@H](Oc2ccc(-c3cccc4c3OCC4)cc2)CN1C(=O)CC[C@@H]1CCc2ccccc21	1410706
Nc1cc(-c2ccc(O[C@H]3C[C@H](C(=O)NC[3H])N(C(=O)CC[C@@H]4CCc5ccccc54)C3)cc2)ccc1F	1410707
CCOc1cc(F)ccc1-c1ccc(O[C@H]2C[C@H](C(=O)NC[3H])N(C(=O)CC[C@@H]3CCc4ccccc43)C2)cc1	1410708
Cn1c(=O)[nH]c2ccc(-c3ccc(O[C@H]4C[C@H](C(=O)NC[3H])N(C(=O)CC[C@@H]5CCc6ccccc65)C4)cc3)cc21	1410709
Cc1ccc(Cl)cc1-c1ccc(O[C@H]2C[C@H](C(=O)NC[3H])N(C(=O)CC[C@@H]3CCc4ccccc43)C2)cc1	1410710
COc1ccc(-c2ccc(O[C@H]3C[C@H](C(=O)NC[3H])N(C(=O)CC[C@@H]4CCc5ccccc54)C3)cc2)cc1C	1410711
CCOc1ccccc1-c1ccc(O[C@H]2C[C@H](C(=O)NC[3H])N(C(=O)CC[C@@H]3CCc4ccccc43)C2)cc1	1410712
CC(C)NC(=O)c1cccc(-c2ccc(O[C@H]3C[C@H](C(=O)NC[3H])N(C(=O)CC[C@@H]4CCc5ccccc54)C3)cc2)c1	1410713
Cc1c(Cl)cccc1-c1ccc(O[C@H]2C[C@H](C(=O)NC[3H])N(C(=O)CC[C@@H]3CCc4ccccc43)C2)cc1	1410714
Cc1ccc(F)cc1-c1ccc(O[C@H]2C[C@H](C(=O)NC[3H])N(C(=O)CC[C@@H]3CCc4ccccc43)C2)cc1	1410715
CC(C)(C)[C@H]1CC=C(c2ccc(O[C@H]3C[C@H](C(=O)NC[3H])N(C(=O)CC[C@@H]4CCc5ccccc54)C3)cc2)CC1	1410716
O=C(O)c1cc(-c2ccc(O[C@H]3C[C@H](C(=O)NC[3H])N(C(=O)CC[C@@H]4CCc5ccccc54)C3)cc2)ccc1Cl	1410717
O=C(O)c1ccc(-c2ccc(O[C@H]3C[C@H](C(=O)NC[3H])N(C(=O)CC[C@@H]4CCc5ccccc54)C3)cc2)cc1F	1410718
O=C(NC[3H])[C@H]1C[C@H](Oc2ccc(-c3cccc(CO)c3)cc2)CN1C(=O)CC[C@@H]1CCc2ccccc21	1410719
COC(=O)c1ccc(-c2ccc(O[C@H]3C[C@H](C(=O)NC[3H])N(C(=O)CC[C@@H]4CCc5ccccc54)C3)cc2)c(F)c1	1410720
O=C(NC[3H])[C@H]1C[C@H](Oc2ccc(-c3ccc(C4(CO)CC4)cc3)cc2)CN1C(=O)CC[C@@H]1CCc2ccccc21	1410721
O=C(NC[3H])[C@H]1C[C@H](Oc2ccc(-c3cccc(Cl)c3F)cc2)CN1C(=O)CC[C@@H]1CCc2ccccc21	1410722
NC1(c2ccc(-c3ccc(O[C@H]4C[C@H](C(=O)NC[3H])N(C(=O)CC[C@@H]5CCc6ccccc65)C4)cc3)cc2)CCCC1	1410723
COC(=O)c1cc(-c2ccc(O[C@H]3C[C@H](C(=O)NC[3H])N(C(=O)CC[C@@H]4CCc5ccccc54)C3)cc2)ccc1Cl	1410724
NS(=O)(=O)c1ccc(-c2ccc(O[C@H]3C[C@H](C(=O)NC[3H])N(C(=O)CC[C@@H]4CCc5ccccc54)C3)cc2)cc1	1410725
COc1cc(F)c(F)cc1-c1ccc(O[C@H]2C[C@H](C(=O)NC[3H])N(C(=O)CC[C@@H]3CCc4ccccc43)C2)cc1	1410726
O=C(NC[3H])[C@H]1C[C@H](Oc2ccc(-c3cccc(O)c3F)cc2)CN1C(=O)CC[C@@H]1CCc2ccccc21	1410727
O=C(NC[3H])[C@H]1C[C@H](Oc2ccc(-c3cnc4occc4c3)cc2)CN1C(=O)CC[C@@H]1CCc2ccccc21	1410728
O=C(NC[3H])[C@H]1C[C@H](Oc2ccc(-c3ccc(F)c(Cl)c3)cc2)CN1C(=O)CC[C@@H]1CCc2ccccc21	1410729
O=C(NC[3H])[C@H]1C[C@H](Oc2ccc(-c3ccc4c(c3)CCOC4)cc2)CN1C(=O)CC[C@@H]1CCc2ccccc21	1410730
CC(C)(C)c1cccc(-c2ccc(O[C@H]3C[C@H](C(=O)NC[3H])N(C(=O)CC[C@@H]4CCc5ccccc54)C3)cc2)c1	1410731
CNC(=O)Nc1ccc(-c2ccc(O[C@H]3C[C@H](C(=O)NC[3H])N(C(=O)C4(n5cccn5)CC4)C3)cc2)cc1	1410732
COc1c(C)cc(-c2ccc(O[C@H]3C[C@H](C(=O)NC[3H])N(C(=O)C4(n5cccn5)CC4)C3)cc2)cc1C	1410733
O=C(O)CCc1cccc(-c2ccc(O[C@H]3C[C@H](C(=O)NC[3H])N(C(=O)C4(n5cccn5)CC4)C3)cc2)c1	1410734
COc1cc(-c2ccc(O[C@H]3C[C@H](C(=O)NC[3H])N(C(=O)C4(n5cccn5)CC4)C3)cc2)ccc1C	1410735
O=C(NC[3H])[C@H]1C[C@H](Oc2ccc(-c3cccc4ccoc34)cc2)CN1C(=O)C1(n2cccn2)CC1	1410736
O=C(NC[3H])[C@H]1C[C@H](Oc2ccc(-c3ccccc3CO)cc2)CN1C(=O)C1(n2cccn2)CC1	1410737
Cc1cc(-c2ccc(O[C@H]3C[C@H](C(=O)NC[3H])N(C(=O)C4(n5cccn5)CC4)C3)cc2)ccc1F	1410738
Cc1nc2ccc(-c3ccc(O[C@H]4C[C@H](C(=O)NC[3H])N(C(=O)C5(n6cccn6)CC5)C4)cc3)cc2o1	1410739
O=C(NC[3H])[C@H]1C[C@H](Oc2ccc(-c3ccc(Oc4ccccc4)cc3)cc2)CN1C(=O)C1(n2cccn2)CC1	1410740
Cc1cc2cc(-c3ccc(O[C@H]4C[C@H](C(=O)NC[3H])N(C(=O)C5(n6cccn6)CC5)C4)cc3)ccc2[nH]1	1410741
COc1ccc(C#N)cc1-c1ccc(O[C@H]2C[C@H](C(=O)NC[3H])N(C(=O)C3(n4cccn4)CC3)C2)cc1	1410742
COc1ncc(Cl)cc1-c1ccc(O[C@H]2C[C@H](C(=O)NC[3H])N(C(=O)C3(n4cccn4)CC3)C2)cc1	1410743
O=C(NC[3H])[C@H]1C[C@H](Oc2ccc(-c3ccc4c(c3)CCCO4)cc2)CN1C(=O)C1(n2cccn2)CC1	1410744
CCCNC(=O)c1cccc(-c2ccc(O[C@H]3C[C@H](C(=O)NC[3H])N(C(=O)C4(n5cccn5)CC4)C3)cc2)c1	1410745
Cc1ccc(C(N)=O)cc1-c1ccc(O[C@H]2C[C@H](C(=O)NC[3H])N(C(=O)C3(n4cccn4)CC3)C2)cc1	1410746
COc1ccc(-c2ccc(O[C@H]3C[C@H](C(=O)NC[3H])N(C(=O)C4(n5cccn5)CC4)C3)cc2)cc1F	1410747
O=C(NC[3H])[C@H]1C[C@H](Oc2ccc(-c3cccc(O)c3)cc2)CN1C(=O)C1(n2cccn2)CC1	1410748
COc1ccc(-c2ccc(O[C@H]3C[C@H](C(=O)NC[3H])N(C(=O)C4(n5cccn5)CC4)C3)cc2)cc1C(=O)O	1410749
COc1cc(CO)ccc1-c1ccc(O[C@H]2C[C@H](C(=O)NC[3H])N(C(=O)C3(n4cccn4)CC3)C2)cc1	1410750
O=C(NC[3H])[C@H]1C[C@H](Oc2ccc(-c3ccc4ccc(=O)[nH]c4c3)cc2)CN1C(=O)C1(n2cccn2)CC1	1410751
CN(C)CCc1ccc(-c2ccc(O[C@H]3C[C@H](C(=O)NC[3H])N(C(=O)C4(n5cccn5)CC4)C3)cc2)cc1	1410752
NC(=O)c1ccc(-c2ccc(O[C@H]3C[C@H](C(=O)NC[3H])N(C(=O)C4(n5cccn5)CC4)C3)cc2)cc1	1410753
NCc1cccc(-c2ccc(O[C@H]3C[C@H](C(=O)NC[3H])N(C(=O)C4(n5cccn5)CC4)C3)cc2)c1	1410754
CN(C)c1cc(-c2ccc(O[C@H]3C[C@H](C(=O)NC[3H])N(C(=O)C4(n5cccn5)CC4)C3)cc2)ccn1	1410755
CC(C)(C)OCc1ccc(-c2ccc(O[C@H]3C[C@H](C(=O)NC[3H])N(C(=O)C4(n5cccn5)CC4)C3)cc2)cc1	1410756
O=C(NC[3H])[C@H]1C[C@H](Oc2ccc(-c3ccc(F)nc3)cc2)CN1C(=O)C1(n2cccn2)CC1	1410757
O=C(NC[3H])[C@H]1C[C@H](Oc2ccc(-c3ccccc3)cc2)CN1C(=O)C1(n2cccn2)CC1	1410758
CC(=O)Nc1cccc(-c2ccc(O[C@H]3C[C@H](C(=O)NC[3H])N(C(=O)C4(n5cccn5)CC4)C3)cc2)c1	1410759
O=C(NC[3H])[C@H]1C[C@H](Oc2ccc(-c3ccc(Cl)c(F)c3)cc2)CN1C(=O)C1(n2cccn2)CC1	1410760
COc1ccc(-c2ccc(O[C@H]3C[C@H](C(=O)NC[3H])N(C(=O)C4(n5cccn5)CC4)C3)cc2)cc1Cl	1410761
Cc1cc(-c2ccc(O[C@H]3C[C@H](C(=O)NC[3H])N(C(=O)C4(n5cccn5)CC4)C3)cc2)ccc1OC(C)C	1410762
Cc1ccc(-c2ccc(O[C@H]3C[C@H](C(=O)NC[3H])N(C(=O)C4(n5cccn5)CC4)C3)cc2)cc1	1410763
COC(=O)c1cccc(-c2ccc(O[C@H]3C[C@H](C(=O)NC[3H])N(C(=O)CCNC(=O)[C@@H]4CCCO4)C3)cc2)c1	1410764
Nc1cc(-c2ccc(O[C@H]3C[C@H](C(=O)NC[3H])N(C(=O)CCNC(=O)[C@@H]4CCCO4)C3)cc2)ccc1Cl	1410765
COc1cc(C(=O)O)cc(-c2ccc(O[C@H]3C[C@H](C(=O)NC[3H])N(C(=O)CCNC(=O)[C@@H]4CCCO4)C3)cc2)c1	1410766
O=C(O)c1ccc(-c2ccc(O[C@H]3C[C@H](C(=O)NC[3H])N(C(=O)CCNC(=O)[C@@H]4CCCO4)C3)cc2)c(F)c1	1410767
Cc1cc(-c2ccc(O[C@H]3C[C@H](C(=O)NC[3H])N(C(=O)CCNC(=O)[C@@H]4CCCO4)C3)cc2)ccc1Cl	1410768
O=C(NCCC(=O)N1C[C@@H](Oc2ccc(-c3cccc4c3OCCCO4)cc2)C[C@@H]1C(=O)NC[3H])[C@@H]1CCCO1	1410769
CC(C)(C)c1ccc(-c2ccc(O[C@H]3C[C@H](C(=O)NC[3H])N(C(=O)CCNC(=O)[C@@H]4CCCO4)C3)cc2)cc1	1410770
O=C1CC[C@@H](c2ccc(-c3ccc(O[C@H]4C[C@H](C(=O)NC[3H])N(C(=O)CCNC(=O)[C@@H]5CCCO5)C4)cc3)cc2)N1	1410771
O=C1NCCCc2cc(-c3ccc(O[C@H]4C[C@H](C(=O)NC[3H])N(C(=O)CCNC(=O)[C@@H]5CCCO5)C4)cc3)ccc21	1410772
CC(C)c1nn(C)cc1-c1ccc(O[C@H]2C[C@H](C(=O)NC[3H])N(C(=O)CCNC(=O)[C@@H]3CCCO3)C2)cc1	1410773
CC(C)(O)c1ccc(-c2ccc(O[C@H]3C[C@H](C(=O)NC[3H])N(C(=O)CCNC(=O)[C@@H]4CCCO4)C3)cc2)c(F)c1	1410774
CCc1ccc(-c2ccc(O[C@H]3C[C@H](C(=O)NC[3H])N(C(=O)CCNC(=O)[C@@H]4CCCO4)C3)cc2)cc1	1410775
COC(=O)c1cc(O)cc(-c2ccc(O[C@H]3C[C@H](C(=O)NC[3H])N(C(=O)CCNC(=O)[C@@H]4CCCO4)C3)cc2)c1	1410776
O=C(NCCC(=O)N1C[C@@H](Oc2ccc(-c3cccc(Cn4cccn4)c3)cc2)C[C@@H]1C(=O)NC[3H])[C@@H]1CCCO1	1410777
Cn1nnc2ccc(-c3ccc(O[C@H]4C[C@H](C(=O)NC[3H])N(C(=O)CCNC(=O)[C@@H]5CCCO5)C4)cc3)cc21	1410778
CC(=O)c1cccc(-c2ccc(O[C@H]3C[C@H](C(=O)NC[3H])N(C(=O)CCNC(=O)[C@@H]4CCCO4)C3)cc2)c1	1410779
Nc1cccc(-c2ccc(O[C@H]3C[C@H](C(=O)NC[3H])N(C(=O)CCNC(=O)[C@@H]4CCCO4)C3)cc2)c1	1410780
CCOc1ccc(-c2ccc(O[C@H]3C[C@H](C(=O)NC[3H])N(C(=O)CCNC(=O)[C@@H]4CCCO4)C3)cc2)cc1	1410781
O=C(NCCC(=O)N1C[C@@H](Oc2ccc(-c3ccc(Cl)c(Cl)c3)cc2)C[C@@H]1C(=O)NC[3H])[C@@H]1CCCO1	1410782
CCCCc1ccc(-c2ccc(O[C@H]3C[C@H](C(=O)NC[3H])N(C(=O)CCNC(=O)[C@@H]4CCCO4)C3)cc2)cc1	1410783
O=C(NCCC(=O)N1C[C@@H](Oc2ccc(-c3ccc4c(c3)OCO4)cc2)C[C@@H]1C(=O)NC[3H])[C@@H]1CCCO1	1410784
O=C(NCCC(=O)N1C[C@@H](Oc2ccc(-c3ccc(-c4ccccc4)cc3)cc2)C[C@@H]1C(=O)NC[3H])[C@@H]1CCCO1	1410785
CC(C)(C)n1cc(-c2ccc(O[C@H]3C[C@H](C(=O)NC[3H])N(C(=O)CCNC(=O)[C@@H]4CCCO4)C3)cc2)cn1	1410786
NS(=O)(=O)c1cccc(-c2ccc(O[C@H]3C[C@H](C(=O)NC[3H])N(C(=O)CCNC(=O)[C@@H]4CCCO4)C3)cc2)c1	1410787
O=C(NCCC(=O)N1C[C@@H](Oc2ccc(-c3cccc4c3OCCO4)cc2)C[C@@H]1C(=O)NC[3H])[C@@H]1CCCO1	1410788
COc1ccc(-c2ccc(O[C@H]3C[C@H](C(=O)NC[3H])N(C(=O)CCNC(=O)[C@@H]4CCCO4)C3)cc2)cn1	1410789
COC(=O)CCc1cccc(-c2ccc(O[C@H]3C[C@H](C(=O)NC[3H])N(C(=O)CCNC(=O)[C@@H]4CCCO4)C3)cc2)c1	1410790
O=C(NCCC(=O)N1C[C@@H](Oc2ccc(-c3cnc4ccnn4c3)cc2)C[C@@H]1C(=O)NC[3H])[C@@H]1CCCO1	1410791
O=C(O)COc1cc(F)cc(-c2ccc(O[C@H]3C[C@H](C(=O)NC[3H])N(C(=O)CCNC(=O)[C@@H]4CCCO4)C3)cc2)c1	1410792
O=C(NCCC(=O)N1C[C@@H](Oc2ccc(-c3cc4ccccc4o3)cc2)C[C@@H]1C(=O)NC[3H])[C@@H]1CCCO1	1410793
O=C(NCCC(=O)N1C[C@@H](Oc2ccc(C3=CCNCC3)cc2)C[C@@H]1C(=O)NC[3H])[C@@H]1CCCO1	1410794
Cc1nc2c([nH]1)CC[C@H](C(=O)N1C[C@@H](Oc3ccc(-c4ccc(CCN(C)C)cc4)cc3)C[C@@H]1C(=O)NC[3H])C2	1410795
Cc1nc2c([nH]1)CC[C@H](C(=O)N1C[C@@H](Oc3ccc(-c4ccc(C(N)=O)cc4)cc3)C[C@@H]1C(=O)NC[3H])C2	1410796
Cc1nc2c([nH]1)CC[C@H](C(=O)N1C[C@@H](Oc3ccc(-c4cccc(CN)c4)cc3)C[C@@H]1C(=O)NC[3H])C2	1410797
Cc1nc2c([nH]1)CC[C@H](C(=O)N1C[C@@H](Oc3ccc(-c4ccnc(N(C)C)c4)cc3)C[C@@H]1C(=O)NC[3H])C2	1410798
Cc1nc2c([nH]1)CC[C@H](C(=O)N1C[C@@H](Oc3ccc(-c4ccc(COC(C)(C)C)cc4)cc3)C[C@@H]1C(=O)NC[3H])C2	1410799
Cc1nc2c([nH]1)CC[C@H](C(=O)N1C[C@@H](Oc3ccc(-c4ccc(C)c(Cl)c4)cc3)C[C@@H]1C(=O)NC[3H])C2	1410800
Cc1nc2c([nH]1)CC[C@H](C(=O)N1C[C@@H](Oc3ccc(-c4ccccc4)cc3)C[C@@H]1C(=O)NC[3H])C2	1410801
CC(=O)Nc1cccc(-c2ccc(O[C@H]3C[C@H](C(=O)NC[3H])N(C(=O)[C@H]4CCc5[nH]c(C)nc5C4)C3)cc2)c1	1410802
Cc1nc2c([nH]1)CC[C@H](C(=O)N1C[C@@H](Oc3ccc(-c4ccc(Cl)c(F)c4)cc3)C[C@@H]1C(=O)NC[3H])C2	1410803
Cc1nc2c([nH]1)CC[C@H](C(=O)N1C[C@@H](Oc3ccc(-c4ccc(CO)cc4)cc3)C[C@@H]1C(=O)NC[3H])C2	1410804
Cc1nc2c([nH]1)CC[C@H](C(=O)N1C[C@@H](Oc3ccc(-c4ccc(OC(C)C)c(C)c4)cc3)C[C@@H]1C(=O)NC[3H])C2	1410805
Cc1ccc(-c2ccc(O[C@H]3C[C@H](C(=O)NC[3H])N(C(=O)[C@H]4CCc5[nH]c(C)nc5C4)C3)cc2)cc1	1410806
Cc1nc2c([nH]1)CC[C@H](C(=O)N1C[C@@H](Oc3ccc(-c4cccc(Cl)c4)cc3)C[C@@H]1C(=O)NC[3H])C2	1410807
Cc1cc(C)cc(-c2ccc(O[C@H]3C[C@H](C(=O)NC[3H])N(C(=O)[C@H]4CCc5[nH]c(C)nc5C4)C3)cc2)c1	1410808
COc1cc(-c2ccc(O[C@H]3C[C@H](C(=O)NC[3H])N(C(=O)[C@H]4CCc5[nH]c(C)nc5C4)C3)cc2)cc(OC)c1OC	1410809
Cc1nc2c([nH]1)CC[C@H](C(=O)N1C[C@@H](Oc3ccc(-c4ccc(C(F)(F)F)cc4)cc3)C[C@@H]1C(=O)NC[3H])C2	1410810
CCc1cccc(-c2ccc(O[C@H]3C[C@H](C(=O)NC[3H])N(C(=O)[C@H]4CCc5[nH]c(C)nc5C4)C3)cc2)c1	1410811
Cc1nc2c([nH]1)CC[C@H](C(=O)N1C[C@@H](Oc3ccc(-c4cccc(Oc5ccccc5)c4)cc3)C[C@@H]1C(=O)NC[3H])C2	1410812
Cc1nc2c([nH]1)CC[C@H](C(=O)N1C[C@@H](Oc3ccc(-c4ccc([C@H](C)O)cc4)cc3)C[C@@H]1C(=O)NC[3H])C2	1410813
COc1ccc(C)cc1-c1ccc(O[C@H]2C[C@H](C(=O)NC[3H])N(C(=O)[C@H]3CCc4[nH]c(C)nc4C3)C2)cc1	1410814
Cc1nc2c([nH]1)CC[C@H](C(=O)N1C[C@@H](Oc3ccc(-c4ccc5c(c4)C[C@@H](C)O5)cc3)C[C@@H]1C(=O)NC[3H])C2	1410815
CCOc1ccc(-c2ccc(O[C@H]3C[C@H](C(=O)NC[3H])N(C(=O)[C@H]4CCc5[nH]c(C)nc5C4)C3)cc2)cc1C	1410816
CCCOc1cccc(-c2ccc(O[C@H]3C[C@H](C(=O)NC[3H])N(C(=O)[C@H]4CCc5[nH]c(C)nc5C4)C3)cc2)c1	1410817
Cc1nc2c([nH]1)CC[C@H](C(=O)N1C[C@@H](Oc3ccc(-c4cccc5c4CNC5=O)cc3)C[C@@H]1C(=O)NC[3H])C2	1410818
CNC(=O)c1ccc(-c2ccc(O[C@H]3C[C@H](C(=O)NC[3H])N(C(=O)[C@H]4CCc5[nH]c(C)nc5C4)C3)cc2)cc1C	1410819
COC(=O)c1cccc(-c2ccc(O[C@H]3C[C@H](C(=O)NC[3H])N(C(=O)[C@H]4CCc5[nH]c(C)nc5C4)C3)cc2)c1F	1410820
Cc1nc2c([nH]1)CC[C@H](C(=O)N1C[C@@H](Oc3ccc(-c4ccc(S(C)(=O)=O)cc4)cc3)C[C@@H]1C(=O)NC[3H])C2	1410821
Cc1nc2c([nH]1)CC[C@H](C(=O)N1C[C@@H](Oc3ccc(-c4cc(Cl)cc(C(=O)O)c4)cc3)C[C@@H]1C(=O)NC[3H])C2	1410822
Cc1ccc2cc(-c3ccc(O[C@H]4C[C@H](C(=O)NC[3H])N(C(=O)[C@H]5CCc6[nH]c(C)nc6C5)C4)cc3)ccc2n1	1410823
Cc1nc2c([nH]1)CC[C@H](C(=O)N1C[C@@H](Oc3ccc(-c4ccc5c(c4)COC(=O)N5)cc3)C[C@@H]1C(=O)NC[3H])C2	1410824
CC[C@H](O)Cn1cc(C(=O)N2C[C@@H](Oc3ccc(-c4cccc(-c5ccccc5)c4)cc3)C[C@@H]2C(=O)NC[3H])nn1	1410825
CC[C@H](O)Cn1cc(C(=O)N2C[C@@H](Oc3ccc(-c4ccc(F)c(C(F)(F)F)c4)cc3)C[C@@H]2C(=O)NC[3H])nn1	1410826
CC[C@H](O)Cn1cc(C(=O)N2C[C@@H](Oc3ccc(-c4cnc(N)nc4)cc3)C[C@@H]2C(=O)NC[3H])nn1	1410827
CC[C@H](O)Cn1cc(C(=O)N2C[C@@H](Oc3ccc(-c4cccc(CC(=O)O)c4)cc3)C[C@@H]2C(=O)NC[3H])nn1	1410828
CCOC(=O)c1ccc(-c2ccc(O[C@H]3C[C@H](C(=O)NC[3H])N(C(=O)c4cn(C[C@@H](O)CC)nn4)C3)cc2)cc1F	1410829
CC[C@H](O)Cn1cc(C(=O)N2C[C@@H](Oc3ccc(-c4ccc5ccc(O)cc5c4)cc3)C[C@@H]2C(=O)NC[3H])nn1	1410830
CC[C@H](O)Cn1cc(C(=O)N2C[C@@H](Oc3ccc(-c4cnc(OC)nc4)cc3)C[C@@H]2C(=O)NC[3H])nn1	1410831
CC[C@H](O)Cn1cc(C(=O)N2C[C@@H](Oc3ccc(-c4ccc(OC)c(OC(C)C)c4)cc3)C[C@@H]2C(=O)NC[3H])nn1	1410832
CC[C@H](O)Cn1cc(C(=O)N2C[C@@H](Oc3ccc(-c4ccnn4C)cc3)C[C@@H]2C(=O)NC[3H])nn1	1410833
CC[C@H](O)Cn1cc(C(=O)N2C[C@@H](Oc3ccc(-c4ccc(Cl)c(C#N)c4)cc3)C[C@@H]2C(=O)NC[3H])nn1	1410834
CC[C@H](O)Cn1cc(C(=O)N2C[C@@H](Oc3ccc(-c4cccc(CCOC)c4)cc3)C[C@@H]2C(=O)NC[3H])nn1	1410835
CC[C@H](O)Cn1cc(C(=O)N2C[C@@H](Oc3ccc(-c4cc(C)ccc4OC(C)C)cc3)C[C@@H]2C(=O)NC[3H])nn1	1410836
CCOc1ncccc1-c1ccc(O[C@H]2C[C@H](C(=O)NC[3H])N(C(=O)c3cn(C[C@@H](O)CC)nn3)C2)cc1	1410837
CCc1ccccc1-c1ccc(O[C@H]2C[C@H](C(=O)NC[3H])N(C(=O)c3cn(C[C@@H](O)CC)nn3)C2)cc1	1410838
CC[C@H](O)Cn1cc(C(=O)N2C[C@@H](Oc3ccc(-c4cnc(N(C)C)c(Cl)c4)cc3)C[C@@H]2C(=O)NC[3H])nn1	1410839
CC[C@H](O)Cn1cc(C(=O)N2C[C@@H](Oc3ccc(-c4cccc(F)c4)cc3)C[C@@H]2C(=O)NC[3H])nn1	1410840
CC[C@H](O)Cn1cc(C(=O)N2C[C@@H](Oc3ccc(-c4ccc(Cl)cc4C)cc3)C[C@@H]2C(=O)NC[3H])nn1	1410841
CC[C@H](O)Cn1cc(C(=O)N2C[C@@H](Oc3ccc(-c4ccc(Cl)cc4)cc3)C[C@@H]2C(=O)NC[3H])nn1	1410842
CC[C@H](O)Cn1cc(C(=O)N2C[C@@H](Oc3ccc(-c4ccc5c(c4)CCC(=O)N5)cc3)C[C@@H]2C(=O)NC[3H])nn1	1410843
CC[C@H](O)Cn1cc(C(=O)N2C[C@@H](Oc3ccc(-c4cc(C(=O)O)ccc4C)cc3)C[C@@H]2C(=O)NC[3H])nn1	1410844
CC[C@H](O)Cn1cc(C(=O)N2C[C@@H](Oc3ccc(-c4ccc(C(=O)O)c(Cl)c4)cc3)C[C@@H]2C(=O)NC[3H])nn1	1410845
CC[C@H](O)Cn1cc(C(=O)N2C[C@@H](Oc3ccc(-c4ccc(C(=O)NOC)cc4)cc3)C[C@@H]2C(=O)NC[3H])nn1	1410846
CCOc1cccc(-c2ccc(O[C@H]3C[C@H](C(=O)NC[3H])N(C(=O)c4cn(C[C@@H](O)CC)nn4)C3)cc2)c1	1410847
CC[C@H](O)Cn1cc(C(=O)N2C[C@@H](Oc3ccc(-c4cc5cccc(OC)c5o4)cc3)C[C@@H]2C(=O)NC[3H])nn1	1410848
CC[C@H](O)Cn1cc(C(=O)N2C[C@@H](Oc3ccc(-c4cc(F)cc(OC)c4)cc3)C[C@@H]2C(=O)NC[3H])nn1	1410849
CC[C@H](O)Cn1cc(C(=O)N2C[C@@H](Oc3ccc(-c4ccc(OC(C)C)c(F)c4)cc3)C[C@@H]2C(=O)NC[3H])nn1	1410850
CC[C@H](O)Cn1cc(C(=O)N2C[C@@H](Oc3ccc(-c4cccc5c4CCO5)cc3)C[C@@H]2C(=O)NC[3H])nn1	1410851
CCNC(=O)c1cccc(-c2ccc(O[C@H]3C[C@H](C(=O)NC[3H])N(C(=O)c4cn(C[C@@H](O)CC)nn4)C3)cc2)c1	1410852
CC[C@H](O)Cn1cc(C(=O)N2C[C@@H](Oc3ccc(-c4ccc(Cl)c(N)c4)cc3)C[C@@H]2C(=O)NC[3H])nn1	1410853
CC[C@H](O)Cn1cc(C(=O)N2C[C@@H](Oc3ccc(-c4cc(OC)cc(C(=O)O)c4)cc3)C[C@@H]2C(=O)NC[3H])nn1	1410854
CC[C@H](O)Cn1cc(C(=O)N2C[C@@H](Oc3ccc(-c4ccc(C(=O)O)cc4F)cc3)C[C@@H]2C(=O)NC[3H])nn1	1410855
COc1ccc(Cl)cc1-c1ccc(O[C@H]2C[C@H](C(=O)NC[3H])N(C(=O)c3conc3C3CCCC3)C2)cc1	1410856
O=C(NC[3H])[C@H]1C[C@H](Oc2ccc(-c3cc(CO)ccc3Cl)cc2)CN1C(=O)c1conc1C1CCCC1	1410857
CC(C)Oc1ccc(F)cc1-c1ccc(O[C@H]2C[C@H](C(=O)NC[3H])N(C(=O)c3conc3C3CCCC3)C2)cc1	1410858
O=C(NC[3H])[C@H]1C[C@H](Oc2ccc(-c3ccc(OC(F)(F)F)cc3)cc2)CN1C(=O)c1conc1C1CCCC1	1410859
COc1ncc(-c2ccc(O[C@H]3C[C@H](C(=O)NC[3H])N(C(=O)c4conc4C4CCCC4)C3)cc2)cc1Cl	1410860
COc1cc(C(=O)O)ccc1-c1ccc(O[C@H]2C[C@H](C(=O)NC[3H])N(C(=O)c3conc3C3CCCC3)C2)cc1	1410861
CN(C)Cc1cc(-c2ccc(O[C@H]3C[C@H](C(=O)NC[3H])N(C(=O)c4conc4C4CCCC4)C3)cc2)ccc1F	1410862
Cc1ccc(-c2ccc(O[C@H]3C[C@H](C(=O)NC[3H])N(C(=O)c4conc4C4CCCC4)C3)cc2)c(Cl)c1	1410863
CC(=O)c1ccc(-c2ccc(O[C@H]3C[C@H](C(=O)NC[3H])N(C(=O)c4conc4C4CCCC4)C3)cc2)cc1	1410864
COC(=O)c1cc(F)cc(-c2ccc(O[C@H]3C[C@H](C(=O)NC[3H])N(C(=O)c4conc4C4CCCC4)C3)cc2)c1	1410865
O=C(NC[3H])[C@H]1C[C@H](Oc2ccc(-c3ccc4c(c3)CCC4)cc2)CN1C(=O)c1conc1C1CCCC1	1410866
CNC(=O)Nc1ccc(-c2ccc(O[C@H]3C[C@H](C(=O)NC[3H])N(C(=O)c4conc4C4CCCC4)C3)cc2)cc1	1410867
COc1c(C)cc(-c2ccc(O[C@H]3C[C@H](C(=O)NC[3H])N(C(=O)c4conc4C4CCCC4)C3)cc2)cc1C	1410868
O=C(O)CCc1cccc(-c2ccc(O[C@H]3C[C@H](C(=O)NC[3H])N(C(=O)c4conc4C4CCCC4)C3)cc2)c1	1410869
COc1cc(-c2ccc(O[C@H]3C[C@H](C(=O)NC[3H])N(C(=O)c4conc4C4CCCC4)C3)cc2)ccc1C	1410870
O=C(NC[3H])[C@H]1C[C@H](Oc2ccc(-c3cccc4ccoc34)cc2)CN1C(=O)c1conc1C1CCCC1	1410871
O=C(NC[3H])[C@H]1C[C@H](Oc2ccc(-c3ccccc3CO)cc2)CN1C(=O)c1conc1C1CCCC1	1410872
Cc1cc(-c2ccc(O[C@H]3C[C@H](C(=O)NC[3H])N(C(=O)c4conc4C4CCCC4)C3)cc2)ccc1F	1410873
Cc1nc2ccc(-c3ccc(O[C@H]4C[C@H](C(=O)NC[3H])N(C(=O)c5conc5C5CCCC5)C4)cc3)cc2o1	1410874
O=C(NC[3H])[C@H]1C[C@H](Oc2ccc(-c3ccc(Oc4ccccc4)cc3)cc2)CN1C(=O)c1conc1C1CCCC1	1410875
COc1ccc(C#N)cc1-c1ccc(O[C@H]2C[C@H](C(=O)NC[3H])N(C(=O)c3conc3C3CCCC3)C2)cc1	1410876
COc1ncc(Cl)cc1-c1ccc(O[C@H]2C[C@H](C(=O)NC[3H])N(C(=O)c3conc3C3CCCC3)C2)cc1	1410877
O=C(NC[3H])[C@H]1C[C@H](Oc2ccc(-c3ccc4c(c3)CCCO4)cc2)CN1C(=O)c1conc1C1CCCC1	1410878
CCCNC(=O)c1cccc(-c2ccc(O[C@H]3C[C@H](C(=O)NC[3H])N(C(=O)c4conc4C4CCCC4)C3)cc2)c1	1410879
Cc1ccc(C(N)=O)cc1-c1ccc(O[C@H]2C[C@H](C(=O)NC[3H])N(C(=O)c3conc3C3CCCC3)C2)cc1	1410880
O=C(NC[3H])[C@H]1C[C@H](Oc2ccc(-c3cccc(O)c3)cc2)CN1C(=O)c1conc1C1CCCC1	1410881
COc1ccc(-c2ccc(O[C@H]3C[C@H](C(=O)NC[3H])N(C(=O)c4conc4C4CCCC4)C3)cc2)cc1C(=O)O	1410882
COc1cc(CO)ccc1-c1ccc(O[C@H]2C[C@H](C(=O)NC[3H])N(C(=O)c3conc3C3CCCC3)C2)cc1	1410883
O=C(NC[3H])[C@H]1C[C@H](Oc2ccc(-c3ccc4ccc(=O)[nH]c4c3)cc2)CN1C(=O)c1conc1C1CCCC1	1410884
CN(C)CCc1ccc(-c2ccc(O[C@H]3C[C@H](C(=O)NC[3H])N(C(=O)c4conc4C4CCCC4)C3)cc2)cc1	1410885
NC(=O)c1ccc(-c2ccc(O[C@H]3C[C@H](C(=O)NC[3H])N(C(=O)c4conc4C4CCCC4)C3)cc2)cc1	1410886
NCc1cccc(-c2ccc(O[C@H]3C[C@H](C(=O)NC[3H])N(C(=O)c4conc4C4CCCC4)C3)cc2)c1	1410887
COC(=O)c1ccc(-c2ccc(O[C@H]3C[C@H](C(=O)NC[3H])N(CCC(C)(C)OC)C3)cc2)cc1F	1410888
COC(C)(C)CCN1C[C@@H](Oc2ccc(-c3cccc4ccccc34)cc2)C[C@@H]1C(=O)NC[3H]	1410889
COc1cc(-c2ccc(O[C@H]3C[C@H](C(=O)NC[3H])N(CCC(C)(C)OC)C3)cc2)ccc1Cl	1410890
COC(=O)Cc1ccc(-c2ccc(O[C@H]3C[C@H](C(=O)NC[3H])N(CCC(C)(C)OC)C3)cc2)cc1	1410891
COC(C)(C)CCN1C[C@@H](Oc2ccc(I)cc2)C[C@@H]1C(=O)NC[3H]	1410892
CCCOc1ccc(-c2ccc(O[C@H]3C[C@H](C(=O)NC[3H])N(CCC(C)(C)OC)C3)cc2)cc1Cl	1410893
COc1ccc2cc(-c3ccc(O[C@H]4C[C@H](C(=O)NC[3H])N(CCC(C)(C)OC)C4)cc3)ccc2c1	1410894
COc1cccc(-c2ccc(O[C@H]3C[C@H](C(=O)NC[3H])N(CCC(C)(C)OC)C3)cc2)c1OC	1410895
CCN(CC)Cc1ccc(-c2ccc(O[C@H]3C[C@H](C(=O)NC[3H])N(CCC(C)(C)OC)C3)cc2)cc1	1410896
CCn1ccc(-c2ccc(O[C@H]3C[C@H](C(=O)NC[3H])N(CCC(C)(C)OC)C3)cc2)n1	1410897
COC(C)(C)CCN1C[C@@H](Oc2ccc(-c3cccc4c3OCC4)cc2)C[C@@H]1C(=O)NC[3H]	1410898
COC(C)(C)CCN1C[C@@H](Oc2ccc(-c3ccc(F)c(N)c3)cc2)C[C@@H]1C(=O)NC[3H]	1410899
CCOc1cc(F)ccc1-c1ccc(O[C@H]2C[C@H](C(=O)NC[3H])N(CCC(C)(C)OC)C2)cc1	1410900
COC(C)(C)CCN1C[C@@H](Oc2ccc(-c3ccc4[nH]c(=O)n(C)c4c3)cc2)C[C@@H]1C(=O)NC[3H]	1410901
COC(C)(C)CCN1C[C@@H](Oc2ccc(-c3cc(Cl)ccc3C)cc2)C[C@@H]1C(=O)NC[3H]	1410902
COc1ccc(-c2ccc(O[C@H]3C[C@H](C(=O)NC[3H])N(CCC(C)(C)OC)C3)cc2)cc1C	1410903
CCOc1ccccc1-c1ccc(O[C@H]2C[C@H](C(=O)NC[3H])N(CCC(C)(C)OC)C2)cc1	1410904
COC(C)(C)CCN1C[C@@H](Oc2ccc(-c3cccc(C(=O)NC(C)C)c3)cc2)C[C@@H]1C(=O)NC[3H]	1410905
COC(C)(C)CCN1C[C@@H](Oc2ccc(-c3cccc(Cl)c3C)cc2)C[C@@H]1C(=O)NC[3H]	1410906
COC(C)(C)CCN1C[C@@H](Oc2ccc(-c3cc(F)ccc3C)cc2)C[C@@H]1C(=O)NC[3H]	1410907
COC(C)(C)CCN1C[C@@H](Oc2ccc(C3=CC[C@H](C(C)(C)C)CC3)cc2)C[C@@H]1C(=O)NC[3H]	1410908
COC(C)(C)CCN1C[C@@H](Oc2ccc(-c3ccc(Cl)c(C(=O)O)c3)cc2)C[C@@H]1C(=O)NC[3H]	1410909
COC(C)(C)CCN1C[C@@H](Oc2ccc(-c3ccc(C(=O)O)c(F)c3)cc2)C[C@@H]1C(=O)NC[3H]	1410910
COC(C)(C)CCN1C[C@@H](Oc2ccc(-c3cccc(CO)c3)cc2)C[C@@H]1C(=O)NC[3H]	1410911
COC(C)(C)CCN1C[C@@H](Oc2ccc(-c3cccc(C(=O)O)c3)cc2)C[C@@H]1C(=O)NC[3H]	1410912
COC(C)(C)CCN1C[C@@H](Oc2ccc(-c3ccc(C4(CO)CC4)cc3)cc2)C[C@@H]1C(=O)NC[3H]	1410913
COC(C)(C)CCN1C[C@@H](Oc2ccc(-c3cccc(Cl)c3F)cc2)C[C@@H]1C(=O)NC[3H]	1410914
COC(C)(C)CCN1C[C@@H](Oc2ccc(-c3ccc(C4(N)CCCC4)cc3)cc2)C[C@@H]1C(=O)NC[3H]	1410915
COC(C)(C)CCN1C[C@@H](Oc2ccc(-c3cnn(-c4ccncc4)c3)cc2)C[C@@H]1C(=O)NC[3H]	1410916
COC(C)(C)CCN1C[C@@H](Oc2ccc(-c3ccc(S(N)(=O)=O)cc3)cc2)C[C@@H]1C(=O)NC[3H]	1410917
COc1cc(F)c(F)cc1-c1ccc(O[C@H]2C[C@H](C(=O)NC[3H])N(CCC(C)(C)OC)C2)cc1	1410918
COC(C)(C)CCN1C[C@@H](Oc2ccc(-c3cccc(O)c3F)cc2)C[C@@H]1C(=O)NC[3H]	1410919
COC(=O)c1ccc(-c2ccc(O[C@H]3C[C@H](C(=O)NC[3H])N(CCC(C)(C)OC)C3)cc2)o1	1410920
COC(C)(C)CCN1C[C@@H](Oc2ccc(-c3ccc(F)c(Cl)c3)cc2)C[C@@H]1C(=O)NC[3H]	1410921
COc1cc(CO)ccc1-c1ccc(O[C@H]2C[C@H](C(=O)NC[3H])N(CC3CC3)C2)cc1	1410922
O=C(NC[3H])[C@H]1C[C@H](Oc2ccc(-c3ccc4ccc(=O)[nH]c4c3)cc2)CN1CC1CC1	1410923
CN(C)CCc1ccc(-c2ccc(O[C@H]3C[C@H](C(=O)NC[3H])N(CC4CC4)C3)cc2)cc1	1410924
NC(=O)c1ccc(-c2ccc(O[C@H]3C[C@H](C(=O)NC[3H])N(CC4CC4)C3)cc2)cc1	1410925
NCc1cccc(-c2ccc(O[C@H]3C[C@H](C(=O)NC[3H])N(CC4CC4)C3)cc2)c1	1410926
CN(C)c1cc(-c2ccc(O[C@H]3C[C@H](C(=O)NC[3H])N(CC4CC4)C3)cc2)ccn1	1410927
CC(C)(C)OCc1ccc(-c2ccc(O[C@H]3C[C@H](C(=O)NC[3H])N(CC4CC4)C3)cc2)cc1	1410928
O=C(NC[3H])[C@H]1C[C@H](Oc2ccc(-c3ccc(F)nc3)cc2)CN1CC1CC1	1410929
O=C(NC[3H])[C@H]1C[C@H](Oc2ccc(-c3ccccc3)cc2)CN1CC1CC1	1410930
CC(=O)Nc1cccc(-c2ccc(O[C@H]3C[C@H](C(=O)NC[3H])N(CC4CC4)C3)cc2)c1	1410931
O=C(NC[3H])[C@H]1C[C@H](Oc2ccc(-c3ccc(Cl)c(F)c3)cc2)CN1CC1CC1	1410932
COc1ccc(-c2ccc(O[C@H]3C[C@H](C(=O)NC[3H])N(CC4CC4)C3)cc2)cc1Cl	1410933
Cc1cc(-c2ccc(O[C@H]3C[C@H](C(=O)NC[3H])N(CC4CC4)C3)cc2)ccc1OC(C)C	1410934
Cc1ccc(-c2ccc(O[C@H]3C[C@H](C(=O)NC[3H])N(CC4CC4)C3)cc2)cc1	1410935
O=C(NC[3H])[C@H]1C[C@H](Oc2ccc(-c3cccc(Cl)c3)cc2)CN1CC1CC1	1410936
Cc1cc(C)cc(-c2ccc(O[C@H]3C[C@H](C(=O)NC[3H])N(CC4CC4)C3)cc2)c1	1410937
COc1cc(-c2ccc(O[C@H]3C[C@H](C(=O)NC[3H])N(CC4CC4)C3)cc2)cc(OC)c1OC	1410938
O=C(NC[3H])[C@H]1C[C@H](Oc2ccc(-c3ccc(C(F)(F)F)cc3)cc2)CN1CC1CC1	1410939
CCc1cccc(-c2ccc(O[C@H]3C[C@H](C(=O)NC[3H])N(CC4CC4)C3)cc2)c1	1410940
O=C(NC[3H])[C@H]1C[C@H](Oc2ccc(-c3cccc(Oc4ccccc4)c3)cc2)CN1CC1CC1	1410941
C[C@H](O)c1ccc(-c2ccc(O[C@H]3C[C@H](C(=O)NC[3H])N(CC4CC4)C3)cc2)cc1	1410942
COc1ccc(C)cc1-c1ccc(O[C@H]2C[C@H](C(=O)NC[3H])N(CC3CC3)C2)cc1	1410943
C[C@@H]1Cc2cc(-c3ccc(O[C@H]4C[C@H](C(=O)NC[3H])N(CC5CC5)C4)cc3)ccc2O1	1410944
CCOc1ccc(-c2ccc(O[C@H]3C[C@H](C(=O)NC[3H])N(CC4CC4)C3)cc2)cc1C	1410945
CCCOc1cccc(-c2ccc(O[C@H]3C[C@H](C(=O)NC[3H])N(CC4CC4)C3)cc2)c1	1410946
O=C1NCc2c1cccc2-c1ccc(O[C@H]2C[C@H](C(=O)NC[3H])N(CC3CC3)C2)cc1	1410947
CNC(=O)c1ccc(-c2ccc(O[C@H]3C[C@H](C(=O)NC[3H])N(CC4CC4)C3)cc2)cc1C	1410948
COC(=O)c1cccc(-c2ccc(O[C@H]3C[C@H](C(=O)NC[3H])N(CC4CC4)C3)cc2)c1F	1410949
CS(=O)(=O)c1ccc(-c2ccc(O[C@H]3C[C@H](C(=O)NC[3H])N(CC4CC4)C3)cc2)cc1	1410950
O=C(O)c1cc(Cl)cc(-c2ccc(O[C@H]3C[C@H](C(=O)NC[3H])N(CC4CC4)C3)cc2)c1	1410951
Cc1ccc2cc(-c3ccc(O[C@H]4C[C@H](C(=O)NC[3H])N(CC5CC5)C4)cc3)ccc2n1	1410952
O=C1Nc2ccc(-c3ccc(O[C@H]4C[C@H](C(=O)NC[3H])N(CC5CC5)C4)cc3)cc2CO1	1410953
CCOC(=O)c1cccc(-c2ccc(O[C@H]3C[C@H](C(=O)NC[3H])N(CC4CC4)C3)cc2)c1	1410954
COC(=O)c1cc(-c2ccc(O[C@H]3C[C@H](C(=O)NC[3H])N(CC4CC4)C3)cc2)ccc1O	1410955
CC(C)Oc1ccc(F)cc1-c1ccc(O[C@H]2C[C@H](C(=O)NC[3H])N(Cc3coc(S(N)(=O)=O)c3)C2)cc1	1410956
NS(=O)(=O)c1cc(CN2C[C@@H](Oc3ccc(-c4ccc(OC(F)(F)F)cc4)cc3)C[C@@H]2C(=O)NC[3H])co1	1410957
COc1ncc(-c2ccc(O[C@H]3C[C@H](C(=O)NC[3H])N(Cc4coc(S(N)(=O)=O)c4)C3)cc2)cc1Cl	1410958
COc1cc(C(=O)O)ccc1-c1ccc(O[C@H]2C[C@H](C(=O)NC[3H])N(Cc3coc(S(N)(=O)=O)c3)C2)cc1	1410959
CN(C)Cc1cc(-c2ccc(O[C@H]3C[C@H](C(=O)NC[3H])N(Cc4coc(S(N)(=O)=O)c4)C3)cc2)ccc1F	1410960
Cc1ccc(-c2ccc(O[C@H]3C[C@H](C(=O)NC[3H])N(Cc4coc(S(N)(=O)=O)c4)C3)cc2)c(Cl)c1	1410961
CC(=O)c1ccc(-c2ccc(O[C@H]3C[C@H](C(=O)NC[3H])N(Cc4coc(S(N)(=O)=O)c4)C3)cc2)cc1	1410962
COC(=O)c1cc(F)cc(-c2ccc(O[C@H]3C[C@H](C(=O)NC[3H])N(Cc4coc(S(N)(=O)=O)c4)C3)cc2)c1	1410963
NS(=O)(=O)c1cc(CN2C[C@@H](Oc3ccc(-c4ccc5c(c4)CCC5)cc3)C[C@@H]2C(=O)NC[3H])co1	1410964
CNC(=O)Nc1ccc(-c2ccc(O[C@H]3C[C@H](C(=O)NC[3H])N(Cc4coc(S(N)(=O)=O)c4)C3)cc2)cc1	1410965
COc1c(C)cc(-c2ccc(O[C@H]3C[C@H](C(=O)NC[3H])N(Cc4coc(S(N)(=O)=O)c4)C3)cc2)cc1C	1410966
NS(=O)(=O)c1cc(CN2C[C@@H](Oc3ccc(-c4cccc(CCC(=O)O)c4)cc3)C[C@@H]2C(=O)NC[3H])co1	1410967
COc1cc(-c2ccc(O[C@H]3C[C@H](C(=O)NC[3H])N(Cc4coc(S(N)(=O)=O)c4)C3)cc2)ccc1C	1410968
NS(=O)(=O)c1cc(CN2C[C@@H](Oc3ccc(-c4cccc5ccoc45)cc3)C[C@@H]2C(=O)NC[3H])co1	1410969
NS(=O)(=O)c1cc(CN2C[C@@H](Oc3ccc(-c4ccccc4CO)cc3)C[C@@H]2C(=O)NC[3H])co1	1410970
Cc1cc(-c2ccc(O[C@H]3C[C@H](C(=O)NC[3H])N(Cc4coc(S(N)(=O)=O)c4)C3)cc2)ccc1F	1410971
Cc1nc2ccc(-c3ccc(O[C@H]4C[C@H](C(=O)NC[3H])N(Cc5coc(S(N)(=O)=O)c5)C4)cc3)cc2o1	1410972
NS(=O)(=O)c1cc(CN2C[C@@H](Oc3ccc(-c4ccc(Oc5ccccc5)cc4)cc3)C[C@@H]2C(=O)NC[3H])co1	1410973
COc1ccc(C#N)cc1-c1ccc(O[C@H]2C[C@H](C(=O)NC[3H])N(Cc3coc(S(N)(=O)=O)c3)C2)cc1	1410974
COc1ncc(Cl)cc1-c1ccc(O[C@H]2C[C@H](C(=O)NC[3H])N(Cc3coc(S(N)(=O)=O)c3)C2)cc1	1410975
NS(=O)(=O)c1cc(CN2C[C@@H](Oc3ccc(-c4ccc5c(c4)CCCO5)cc3)C[C@@H]2C(=O)NC[3H])co1	1410976
CCCNC(=O)c1cccc(-c2ccc(O[C@H]3C[C@H](C(=O)NC[3H])N(Cc4coc(S(N)(=O)=O)c4)C3)cc2)c1	1410977
COc1ccc(-c2ccc(O[C@H]3C[C@H](C(=O)NC[3H])N(Cc4coc(S(N)(=O)=O)c4)C3)cc2)cc1F	1410978
NS(=O)(=O)c1cc(CN2C[C@@H](Oc3ccc(-c4cccc(O)c4)cc3)C[C@@H]2C(=O)NC[3H])co1	1410979
COc1ccc(-c2ccc(O[C@H]3C[C@H](C(=O)NC[3H])N(Cc4coc(S(N)(=O)=O)c4)C3)cc2)cc1C(=O)O	1410980
COc1cc(CO)ccc1-c1ccc(O[C@H]2C[C@H](C(=O)NC[3H])N(Cc3coc(S(N)(=O)=O)c3)C2)cc1	1410981
NS(=O)(=O)c1cc(CN2C[C@@H](Oc3ccc(-c4ccc5ccc(=O)[nH]c5c4)cc3)C[C@@H]2C(=O)NC[3H])co1	1410982
CC(C)OCc1cccc(-c2ccc(O[C@H]3C[C@H](C(=O)NC[3H])N(Cc4coc(S(N)(=O)=O)c4)C3)cc2)c1	1410983
NC(=O)c1ccc(-c2ccc(O[C@H]3C[C@H](C(=O)NC[3H])N(Cc4coc(S(N)(=O)=O)c4)C3)cc2)cc1	1410984
NCc1cccc(-c2ccc(O[C@H]3C[C@H](C(=O)NC[3H])N(Cc4coc(S(N)(=O)=O)c4)C3)cc2)c1	1410985
CN(C)c1cc(-c2ccc(O[C@H]3C[C@H](C(=O)NC[3H])N(Cc4coc(S(N)(=O)=O)c4)C3)cc2)ccn1	1410986
CC(C)(CCN1C[C@@H](Oc2ccc(-c3ccc4c(c3)CCCNC4=O)cc2)C[C@@H]1C(=O)NC[3H])C1CC1	1410987
CC(C)c1nn(C)cc1-c1ccc(O[C@H]2C[C@H](C(=O)NC[3H])N(CCC(C)(C)C3CC3)C2)cc1	1410988
CC(C)(O)c1ccc(-c2ccc(O[C@H]3C[C@H](C(=O)NC[3H])N(CCC(C)(C)C4CC4)C3)cc2)c(F)c1	1410989
CCc1ccc(-c2ccc(O[C@H]3C[C@H](C(=O)NC[3H])N(CCC(C)(C)C4CC4)C3)cc2)cc1	1410990
CC(C)(CCN1C[C@@H](Oc2ccc(-c3cc(F)cc(F)c3)cc2)C[C@@H]1C(=O)NC[3H])C1CC1	1410991
COC(=O)c1cc(O)cc(-c2ccc(O[C@H]3C[C@H](C(=O)NC[3H])N(CCC(C)(C)C4CC4)C3)cc2)c1	1410992
CC(C)(CCN1C[C@@H](Oc2ccc(-c3cccc(Cn4cccn4)c3)cc2)C[C@@H]1C(=O)NC[3H])C1CC1	1410993
CC(=O)c1cccc(-c2ccc(O[C@H]3C[C@H](C(=O)NC[3H])N(CCC(C)(C)C4CC4)C3)cc2)c1	1410994
CC(C)(CCN1C[C@@H](Oc2ccc(-c3ccc(CCC(=O)O)cc3)cc2)C[C@@H]1C(=O)NC[3H])C1CC1	1410995
CCOc1ccc(-c2ccc(O[C@H]3C[C@H](C(=O)NC[3H])N(CCC(C)(C)C4CC4)C3)cc2)cc1	1410996
CC(C)(CCN1C[C@@H](Oc2ccc(-c3ccc(Cl)c(Cl)c3)cc2)C[C@@H]1C(=O)NC[3H])C1CC1	1410997
CCCCc1ccc(-c2ccc(O[C@H]3C[C@H](C(=O)NC[3H])N(CCC(C)(C)C4CC4)C3)cc2)cc1	1410998
CC(C)(CCN1C[C@@H](Oc2ccc(-c3ccc4c(c3)OCO4)cc2)C[C@@H]1C(=O)NC[3H])C1CC1	1410999
CC(C)(CCN1C[C@@H](Oc2ccc(-c3ccc(-c4ccccc4)cc3)cc2)C[C@@H]1C(=O)NC[3H])C1CC1	1411000
CC(C)(CCN1C[C@@H](Oc2ccc(-c3cnn(C(C)(C)C)c3)cc2)C[C@@H]1C(=O)NC[3H])C1CC1	1411001
CC(C)(CCN1C[C@@H](Oc2ccc(-c3cccc(S(N)(=O)=O)c3)cc2)C[C@@H]1C(=O)NC[3H])C1CC1	1411002
CC(C)(CCN1C[C@@H](Oc2ccc(-c3cccc4c3OCCO4)cc2)C[C@@H]1C(=O)NC[3H])C1CC1	1411003
COc1ccc(-c2ccc(O[C@H]3C[C@H](C(=O)NC[3H])N(CCC(C)(C)C4CC4)C3)cc2)cn1	1411004
COC(=O)CCc1cccc(-c2ccc(O[C@H]3C[C@H](C(=O)NC[3H])N(CCC(C)(C)C4CC4)C3)cc2)c1	1411005
CC(C)(CCN1C[C@@H](Oc2ccc(-c3cnc4ccnn4c3)cc2)C[C@@H]1C(=O)NC[3H])C1CC1	1411006
CC(C)(CCN1C[C@@H](Oc2ccc(-c3cc(F)cc(OCC(=O)O)c3)cc2)C[C@@H]1C(=O)NC[3H])C1CC1	1411007
CC(C)(CCN1C[C@@H](Oc2ccc(-c3cc4ccccc4o3)cc2)C[C@@H]1C(=O)NC[3H])C1CC1	1411008
CC(C)(CCN1C[C@@H](Oc2ccc(C=CC3CCCCC3)cc2)C[C@@H]1C(=O)NC[3H])C1CC1	1411009
CC(C)(CCN1C[C@@H](Oc2ccc(C3=CCNCC3)cc2)C[C@@H]1C(=O)NC[3H])C1CC1	1411010
CC1(C)Cc2cc(-c3ccc(O[C@H]4C[C@H](C(=O)NC[3H])N(CCC(C)(C)C5CC5)C4)cc3)ccc2O1	1411011
COc1ncccc1-c1ccc(O[C@H]2C[C@H](C(=O)NC[3H])N(CCC(C)(C)C3CC3)C2)cc1	1411012
COc1ccc(F)c(-c2ccc(O[C@H]3C[C@H](C(=O)NC[3H])N(CCC(C)(C)C4CC4)C3)cc2)c1	1411013
CC(C)(CCN1C[C@@H](Oc2ccc(-c3ccc(S(C)(=O)=O)cc3)cc2)C[C@@H]1C(=O)NC[3H])C1CC1	1411014
CC(C)(CCN1C[C@@H](Oc2ccc(-c3cncnc3)cc2)C[C@@H]1C(=O)NC[3H])C1CC1	1411015
COC(=O)CCCN1C[C@@H](Oc2ccc(-c3cc(OC)cc(OC)c3)cc2)C[C@@H]1C(=O)NC[3H]	1411016
COC(=O)CCCN1C[C@@H](Oc2ccc(-c3cccc(C)c3C)cc2)C[C@@H]1C(=O)NC[3H]	1411017
COC(=O)CCCN1C[C@@H](Oc2ccc(-c3cc(Cl)cc(Cl)c3)cc2)C[C@@H]1C(=O)NC[3H]	1411018
COC(=O)CCCN1C[C@@H](Oc2ccc(-c3ccc4ccccc4c3)cc2)C[C@@H]1C(=O)NC[3H]	1411019
Cc1ccc(F)cc1-c1ccc(O[C@H]2C[C@H](C(=O)NC[3H])N(CC[C@@H](O)[C@H](O)[C@H](O)CO)C2)cc1	1411020
CC(C)(C)[C@H]1CC=C(c2ccc(O[C@H]3C[C@H](C(=O)NC[3H])N(CC[C@@H](O)[C@H](O)[C@H](O)CO)C3)cc2)CC1	1411021
O=C(O)c1cc(-c2ccc(O[C@H]3C[C@H](C(=O)NC[3H])N(CC[C@@H](O)[C@H](O)[C@H](O)CO)C3)cc2)ccc1Cl	1411022
O=C(O)c1ccc(-c2ccc(O[C@H]3C[C@H](C(=O)NC[3H])N(CC[C@@H](O)[C@H](O)[C@H](O)CO)C3)cc2)cc1F	1411023
O=C(NC[3H])[C@H]1C[C@H](Oc2ccc(-c3cccc(CO)c3)cc2)CN1CC[C@@H](O)[C@H](O)[C@H](O)CO	1411024
O=C(O)c1cccc(-c2ccc(O[C@H]3C[C@H](C(=O)NC[3H])N(CC[C@@H](O)[C@H](O)[C@H](O)CO)C3)cc2)c1	1411025
COC(=O)c1ccc(-c2ccc(O[C@H]3C[C@H](C(=O)NC[3H])N(CC[C@@H](O)[C@H](O)[C@H](O)CO)C3)cc2)c(F)c1	1411026
O=C(NC[3H])[C@H]1C[C@H](Oc2ccc(-c3ccc(C4(CO)CC4)cc3)cc2)CN1CC[C@@H](O)[C@H](O)[C@H](O)CO	1411027
O=C(NC[3H])[C@H]1C[C@H](Oc2ccc(-c3cccc(Cl)c3F)cc2)CN1CC[C@@H](O)[C@H](O)[C@H](O)CO	1411028
NC1(c2ccc(-c3ccc(O[C@H]4C[C@H](C(=O)NC[3H])N(CC[C@@H](O)[C@H](O)[C@H](O)CO)C4)cc3)cc2)CCCC1	1411029
O=C(NC[3H])[C@H]1C[C@H](Oc2ccc(-c3cnn(-c4ccncc4)c3)cc2)CN1CC[C@@H](O)[C@H](O)[C@H](O)CO	1411030
COC(=O)c1cc(-c2ccc(O[C@H]3C[C@H](C(=O)NC[3H])N(CC[C@@H](O)[C@H](O)[C@H](O)CO)C3)cc2)ccc1Cl	1411031
NS(=O)(=O)c1ccc(-c2ccc(O[C@H]3C[C@H](C(=O)NC[3H])N(CC[C@@H](O)[C@H](O)[C@H](O)CO)C3)cc2)cc1	1411032
COc1cc(F)c(F)cc1-c1ccc(O[C@H]2C[C@H](C(=O)NC[3H])N(CC[C@@H](O)[C@H](O)[C@H](O)CO)C2)cc1	1411033
O=C(NC[3H])[C@H]1C[C@H](Oc2ccc(-c3cccc(O)c3F)cc2)CN1CC[C@@H](O)[C@H](O)[C@H](O)CO	1411034
COC(=O)c1ccc(-c2ccc(O[C@H]3C[C@H](C(=O)NC[3H])N(CC[C@@H](O)[C@H](O)[C@H](O)CO)C3)cc2)o1	1411035
O=C(NC[3H])[C@H]1C[C@H](Oc2ccc(-c3ccc(F)c(Cl)c3)cc2)CN1CC[C@@H](O)[C@H](O)[C@H](O)CO	1411036
O=C(NC[3H])[C@H]1C[C@H](Oc2ccc(-c3ccc4c(c3)CCOC4)cc2)CN1CC[C@@H](O)[C@H](O)[C@H](O)CO	1411037
CC(C)(C)c1cccc(-c2ccc(O[C@H]3C[C@H](C(=O)NC[3H])N(CC[C@@H](O)[C@H](O)[C@H](O)CO)C3)cc2)c1	1411038
Cc1cccc(-c2ccc(O[C@H]3C[C@H](C(=O)NC[3H])N(CC[C@@H](O)[C@H](O)[C@H](O)CO)C3)cc2)c1	1411039
O=C(NC[3H])[C@H]1C[C@H](Oc2ccc(-c3cccc(-c4ccccc4)c3)cc2)CN1CC[C@@H](O)[C@H](O)[C@H](O)CO	1411040
O=C(NC[3H])[C@H]1C[C@H](Oc2ccc(-c3ccc(F)c(C(F)(F)F)c3)cc2)CN1CC[C@@H](O)[C@H](O)[C@H](O)CO	1411041
Nc1ncc(-c2ccc(O[C@H]3C[C@H](C(=O)NC[3H])N(CC[C@@H](O)[C@H](O)[C@H](O)CO)C3)cc2)cn1	1411042
O=C(O)Cc1cccc(-c2ccc(O[C@H]3C[C@H](C(=O)NC[3H])N(CC[C@@H](O)[C@H](O)[C@H](O)CO)C3)cc2)c1	1411043
CCOC(=O)c1ccc(-c2ccc(O[C@H]3C[C@H](C(=O)NC[3H])N(CC[C@@H](O)[C@H](O)[C@H](O)CO)C3)cc2)cc1F	1411044
O=C(NC[3H])[C@H]1C[C@H](Oc2ccc(-c3ccc4ccc(O)cc4c3)cc2)CN1CC[C@@H](O)[C@H](O)[C@H](O)CO	1411045
COc1ncc(-c2ccc(O[C@H]3C[C@H](C(=O)NC[3H])N(CC[C@@H](O)[C@H](O)[C@H](O)CO)C3)cc2)cn1	1411046
COc1ccc(-c2ccc(O[C@H]3C[C@H](C(=O)NC[3H])N(CC[C@@H](O)[C@H](O)[C@H](O)CO)C3)cc2)cc1OC(C)C	1411047
Cn1nccc1-c1ccc(O[C@H]2C[C@H](C(=O)NC[3H])N(CC[C@@H](O)[C@H](O)[C@H](O)CO)C2)cc1	1411048
N#Cc1cc(-c2ccc(O[C@H]3C[C@H](C(=O)NC[3H])N(CC[C@@H](O)[C@H](O)[C@H](O)CO)C3)cc2)ccc1Cl	1411049
COCCc1cccc(-c2ccc(O[C@H]3C[C@H](C(=O)NC[3H])N(CC[C@@H](O)[C@H](O)[C@H](O)CO)C3)cc2)c1	1411050
Cn1cc(CN2C[C@@H](Oc3ccc(-c4cccc(O)c4)cc3)C[C@@H]2C(=O)NC[3H])c(-c2cccnc2)n1	1411051
COc1ccc(-c2ccc(O[C@H]3C[C@H](C(=O)NC[3H])N(Cc4cn(C)nc4-c4cccnc4)C3)cc2)cc1C(=O)O	1411052
Cn1cc(CN2C[C@@H](Oc3ccc(-c4ccc5ccc(=O)[nH]c5c4)cc3)C[C@@H]2C(=O)NC[3H])c(-c2cccnc2)n1	1411053
CN(C)CCc1ccc(-c2ccc(O[C@H]3C[C@H](C(=O)NC[3H])N(Cc4cn(C)nc4-c4cccnc4)C3)cc2)cc1	1411054
CC(C)OCc1cccc(-c2ccc(O[C@H]3C[C@H](C(=O)NC[3H])N(Cc4cn(C)nc4-c4cccnc4)C3)cc2)c1	1411055
Cn1cc(CN2C[C@@H](Oc3ccc(-c4ccc(C(N)=O)cc4)cc3)C[C@@H]2C(=O)NC[3H])c(-c2cccnc2)n1	1411056
CN(C)c1cc(-c2ccc(O[C@H]3C[C@H](C(=O)NC[3H])N(Cc4cn(C)nc4-c4cccnc4)C3)cc2)ccn1	1411057
Cn1cc(CN2C[C@@H](Oc3ccc(-c4ccc(COC(C)(C)C)cc4)cc3)C[C@@H]2C(=O)NC[3H])c(-c2cccnc2)n1	1411058
Cc1ccc(-c2ccc(O[C@H]3C[C@H](C(=O)NC[3H])N(Cc4cn(C)nc4-c4cccnc4)C3)cc2)cc1Cl	1411059
Cn1cc(CN2C[C@@H](Oc3ccc(-c4ccc(F)nc4)cc3)C[C@@H]2C(=O)NC[3H])c(-c2cccnc2)n1	1411060
CC(=O)Nc1cccc(-c2ccc(O[C@H]3C[C@H](C(=O)NC[3H])N(Cc4cn(C)nc4-c4cccnc4)C3)cc2)c1	1411061
Cn1cc(CN2C[C@@H](Oc3ccc(-c4ccc(Cl)c(F)c4)cc3)C[C@@H]2C(=O)NC[3H])c(-c2cccnc2)n1	1411062
Cn1cc(CN2C[C@@H](Oc3ccc(-c4ccc(CO)cc4)cc3)C[C@@H]2C(=O)NC[3H])c(-c2cccnc2)n1	1411063
COc1ccc(-c2ccc(O[C@H]3C[C@H](C(=O)NC[3H])N(Cc4cn(C)nc4-c4cccnc4)C3)cc2)cc1Cl	1411064
Cc1ccc(-c2ccc(O[C@H]3C[C@H](C(=O)NC[3H])N(Cc4cn(C)nc4-c4cccnc4)C3)cc2)cc1	1411065
Cn1cc(CN2C[C@@H](Oc3ccc(-c4cccc(Cl)c4)cc3)C[C@@H]2C(=O)NC[3H])c(-c2cccnc2)n1	1411066
Cc1cc(C)cc(-c2ccc(O[C@H]3C[C@H](C(=O)NC[3H])N(Cc4cn(C)nc4-c4cccnc4)C3)cc2)c1	1411067
COc1cc(-c2ccc(O[C@H]3C[C@H](C(=O)NC[3H])N(Cc4cn(C)nc4-c4cccnc4)C3)cc2)cc(OC)c1OC	1411068
Cn1cc(CN2C[C@@H](Oc3ccc(-c4ccc(C(F)(F)F)cc4)cc3)C[C@@H]2C(=O)NC[3H])c(-c2cccnc2)n1	1411069
CCc1cccc(-c2ccc(O[C@H]3C[C@H](C(=O)NC[3H])N(Cc4cn(C)nc4-c4cccnc4)C3)cc2)c1	1411070
Cn1cc(CN2C[C@@H](Oc3ccc(-c4cccc(Oc5ccccc5)c4)cc3)C[C@@H]2C(=O)NC[3H])c(-c2cccnc2)n1	1411071
C[C@H](O)c1ccc(-c2ccc(O[C@H]3C[C@H](C(=O)NC[3H])N(Cc4cn(C)nc4-c4cccnc4)C3)cc2)cc1	1411072
COc1ccc(C)cc1-c1ccc(O[C@H]2C[C@H](C(=O)NC[3H])N(Cc3cn(C)nc3-c3cccnc3)C2)cc1	1411073
C[C@@H]1Cc2cc(-c3ccc(O[C@H]4C[C@H](C(=O)NC[3H])N(Cc5cn(C)nc5-c5cccnc5)C4)cc3)ccc2O1	1411074
CCOc1ccc(-c2ccc(O[C@H]3C[C@H](C(=O)NC[3H])N(Cc4cn(C)nc4-c4cccnc4)C3)cc2)cc1C	1411075
CCCOc1cccc(-c2ccc(O[C@H]3C[C@H](C(=O)NC[3H])N(Cc4cn(C)nc4-c4cccnc4)C3)cc2)c1	1411076
Cn1cc(CN2C[C@@H](Oc3ccc(-c4cccc5c4CNC5=O)cc3)C[C@@H]2C(=O)NC[3H])c(-c2cccnc2)n1	1411077
CNC(=O)c1ccc(-c2ccc(O[C@H]3C[C@H](C(=O)NC[3H])N(Cc4cn(C)nc4-c4cccnc4)C3)cc2)cc1C	1411078
COC(=O)c1cccc(-c2ccc(O[C@H]3C[C@H](C(=O)NC[3H])N(Cc4cn(C)nc4-c4cccnc4)C3)cc2)c1F	1411079
Cn1cc(CN2C[C@@H](Oc3ccc(-c4ccc(S(C)(=O)=O)cc4)cc3)C[C@@H]2C(=O)NC[3H])c(-c2cccnc2)n1	1411080
Cn1cc(CN2C[C@@H](Oc3ccc(-c4cc(Cl)cc(C(=O)O)c4)cc3)C[C@@H]2C(=O)NC[3H])c(-c2cccnc2)n1	1411081
COc1cncc(CCCN2C[C@@H](Oc3ccc(-c4ccc5c(c4)CC(C)(C)O5)cc3)C[C@@H]2C(=O)NC[3H])c1	1411082
COc1cncc(CCCN2C[C@@H](Oc3ccc(-c4cccnc4OC)cc3)C[C@@H]2C(=O)NC[3H])c1	1411083
COc1cncc(CCCN2C[C@@H](Oc3ccc(-c4cc(OC)ccc4F)cc3)C[C@@H]2C(=O)NC[3H])c1	1411084
COc1cncc(CCCN2C[C@@H](Oc3ccc(-c4ccc(S(C)(=O)=O)cc4)cc3)C[C@@H]2C(=O)NC[3H])c1	1411085
COc1cncc(CCCN2C[C@@H](Oc3ccc(-c4cncnc4)cc3)C[C@@H]2C(=O)NC[3H])c1	1411086
C#Cc1cccc(CN2C[C@@H](Oc3ccc(I)cc3)C[C@@H]2C(=O)NC[3H])c1	1411087
C#Cc1cccc(CN2C[C@@H](Oc3ccc(-c4cc(OC)cc(OC)c4)cc3)C[C@@H]2C(=O)NC[3H])c1	1411088
C#Cc1cccc(CN2C[C@@H](Oc3ccc(-c4cccc(C)c4C)cc3)C[C@@H]2C(=O)NC[3H])c1	1411089
C#Cc1cccc(CN2C[C@@H](Oc3ccc(-c4cc(Cl)cc(Cl)c4)cc3)C[C@@H]2C(=O)NC[3H])c1	1411090
C#Cc1cccc(CN2C[C@@H](Oc3ccc(-c4ccc5ccccc5c4)cc3)C[C@@H]2C(=O)NC[3H])c1	1411091
C#Cc1cccc(CN2C[C@@H](Oc3ccc(-c4cc(F)c(F)c(F)c4)cc3)C[C@@H]2C(=O)NC[3H])c1	1411092
C#Cc1cccc(CN2C[C@@H](Oc3ccc(-c4ccc(C)cc4F)cc3)C[C@@H]2C(=O)NC[3H])c1	1411093
C#Cc1cccc(CN2C[C@@H](Oc3ccc(-c4ccc5cc[nH]c5c4)cc3)C[C@@H]2C(=O)NC[3H])c1	1411094
C#Cc1cccc(CN2C[C@@H](Oc3ccc(-c4ccc5c(c4)OC(F)(F)O5)cc3)C[C@@H]2C(=O)NC[3H])c1	1411095
C#Cc1cccc(CN2C[C@@H](Oc3ccc(-c4ccc(OC)c(C#N)c4)cc3)C[C@@H]2C(=O)NC[3H])c1	1411096
C#Cc1cccc(CN2C[C@@H](Oc3ccc(-c4cc(F)cc(Cl)c4)cc3)C[C@@H]2C(=O)NC[3H])c1	1411097
C#Cc1cccc(CN2C[C@@H](Oc3ccc(-c4ccc(C(F)(F)F)c(F)c4)cc3)C[C@@H]2C(=O)NC[3H])c1	1411098
C#Cc1cccc(CN2C[C@@H](Oc3ccc(-c4ccc(F)cc4C)cc3)C[C@@H]2C(=O)NC[3H])c1	1411099
C#Cc1cccc(CN2C[C@@H](Oc3ccc(-c4ccc(C(=O)O)cc4Cl)cc3)C[C@@H]2C(=O)NC[3H])c1	1411100
C#Cc1cccc(CN2C[C@@H](Oc3ccc(-c4cccc(C(C)C)c4)cc3)C[C@@H]2C(=O)NC[3H])c1	1411101
C#Cc1cccc(CN2C[C@@H](Oc3ccc(-c4cccc(CCO)c4)cc3)C[C@@H]2C(=O)NC[3H])c1	1411102
C#Cc1cccc(CN2C[C@@H](Oc3ccc(-c4cc(C)c(F)cc4C)cc3)C[C@@H]2C(=O)NC[3H])c1	1411103
C#Cc1cccc(CN2C[C@@H](Oc3ccc(-c4ccc(CCC)cc4)cc3)C[C@@H]2C(=O)NC[3H])c1	1411104
C#Cc1cccc(CN2C[C@@H](Oc3ccc(-c4ccc(C#N)c(F)c4)cc3)C[C@@H]2C(=O)NC[3H])c1	1411105
C#Cc1cccc(CN2C[C@@H](Oc3ccc(-c4cc(C(C)C)ccc4OC)cc3)C[C@@H]2C(=O)NC[3H])c1	1411106
C#Cc1cccc(CN2C[C@@H](Oc3ccc(-c4cccc(OC(F)(F)F)c4)cc3)C[C@@H]2C(=O)NC[3H])c1	1411107
C#Cc1cccc(CN2C[C@@H](Oc3ccc(-c4cc(Cl)ccc4OC)cc3)C[C@@H]2C(=O)NC[3H])c1	1411108
C#Cc1cccc(CN2C[C@@H](Oc3ccc(-c4cc(CO)ccc4Cl)cc3)C[C@@H]2C(=O)NC[3H])c1	1411109
C#Cc1cccc(CN2C[C@@H](Oc3ccc(-c4ccc(OC(F)(F)F)cc4)cc3)C[C@@H]2C(=O)NC[3H])c1	1411110
C#Cc1cccc(CN2C[C@@H](Oc3ccc(-c4cnc(OC)c(Cl)c4)cc3)C[C@@H]2C(=O)NC[3H])c1	1411111
C#Cc1cccc(CN2C[C@@H](Oc3ccc(-c4ccc(C(=O)O)cc4OC)cc3)C[C@@H]2C(=O)NC[3H])c1	1411112
C#Cc1cccc(CN2C[C@@H](Oc3ccc(-c4ccc(F)c(CN(C)C)c4)cc3)C[C@@H]2C(=O)NC[3H])c1	1411113
CS(=O)c1ccc(CN2C[C@@H](Oc3ccc(-c4ccc5ccc(O)cc5c4)cc3)C[C@@H]2C(=O)NC[3H])cc1	1411114
COc1ncc(-c2ccc(O[C@H]3C[C@H](C(=O)NC[3H])N(Cc4ccc(S(C)=O)cc4)C3)cc2)cn1	1411115
COc1ccc(-c2ccc(O[C@H]3C[C@H](C(=O)NC[3H])N(Cc4ccc(S(C)=O)cc4)C3)cc2)cc1OC(C)C	1411116
Cn1nccc1-c1ccc(O[C@H]2C[C@H](C(=O)NC[3H])N(Cc3ccc(S(C)=O)cc3)C2)cc1	1411117
COCCc1cccc(-c2ccc(O[C@H]3C[C@H](C(=O)NC[3H])N(Cc4ccc(S(C)=O)cc4)C3)cc2)c1	1411118
CS(=O)c1ccc(CN2C[C@@H](Oc3ccc(-c4ccc(CO)c(Cl)c4)cc3)C[C@@H]2C(=O)NC[3H])cc1	1411119
CCOc1ncccc1-c1ccc(O[C@H]2C[C@H](C(=O)NC[3H])N(Cc3ccc(S(C)=O)cc3)C2)cc1	1411120
CCc1ccccc1-c1ccc(O[C@H]2C[C@H](C(=O)NC[3H])N(Cc3ccc(S(C)=O)cc3)C2)cc1	1411121
CN(C)c1ncc(-c2ccc(O[C@H]3C[C@H](C(=O)NC[3H])N(Cc4ccc(S(C)=O)cc4)C3)cc2)cc1Cl	1411122
CS(=O)c1ccc(CN2C[C@@H](Oc3ccc(-c4cccc(F)c4)cc3)C[C@@H]2C(=O)NC[3H])cc1	1411123
Cc1cc(Cl)ccc1-c1ccc(O[C@H]2C[C@H](C(=O)NC[3H])N(Cc3ccc(S(C)=O)cc3)C2)cc1	1411124
CS(=O)c1ccc(CN2C[C@@H](Oc3ccc(-c4ccc(Cl)cc4)cc3)C[C@@H]2C(=O)NC[3H])cc1	1411125
CS(=O)c1ccc(CN2C[C@@H](Oc3ccc(-c4ccc5c(c4)CCC(=O)N5)cc3)C[C@@H]2C(=O)NC[3H])cc1	1411126
Cc1ccc(C(=O)O)cc1-c1ccc(O[C@H]2C[C@H](C(=O)NC[3H])N(Cc3ccc(S(C)=O)cc3)C2)cc1	1411127
CS(=O)c1ccc(CN2C[C@@H](Oc3ccc(-c4ccc(C(=O)O)c(Cl)c4)cc3)C[C@@H]2C(=O)NC[3H])cc1	1411128
CONC(=O)c1ccc(-c2ccc(O[C@H]3C[C@H](C(=O)NC[3H])N(Cc4ccc(S(C)=O)cc4)C3)cc2)cc1	1411129
CCOc1cccc(-c2ccc(O[C@H]3C[C@H](C(=O)NC[3H])N(Cc4ccc(S(C)=O)cc4)C3)cc2)c1	1411130
COc1cccc2cc(-c3ccc(O[C@H]4C[C@H](C(=O)NC[3H])N(Cc5ccc(S(C)=O)cc5)C4)cc3)oc12	1411131
COc1cc(F)cc(-c2ccc(O[C@H]3C[C@H](C(=O)NC[3H])N(Cc4ccc(S(C)=O)cc4)C3)cc2)c1	1411132
CC(C)Oc1ccc(-c2ccc(O[C@H]3C[C@H](C(=O)NC[3H])N(Cc4ccc(S(C)=O)cc4)C3)cc2)cc1F	1411133
CS(=O)c1ccc(CN2C[C@@H](Oc3ccc(-c4cccc5c4CCO5)cc3)C[C@@H]2C(=O)NC[3H])cc1	1411134
CCNC(=O)c1cccc(-c2ccc(O[C@H]3C[C@H](C(=O)NC[3H])N(Cc4ccc(S(C)=O)cc4)C3)cc2)c1	1411135
COC(=O)c1cccc(-c2ccc(O[C@H]3C[C@H](C(=O)NC[3H])N(Cc4ccc(S(C)=O)cc4)C3)cc2)c1	1411136
CS(=O)c1ccc(CN2C[C@@H](Oc3ccc(-c4ccc(Cl)c(N)c4)cc3)C[C@@H]2C(=O)NC[3H])cc1	1411137
COc1cc(C(=O)O)cc(-c2ccc(O[C@H]3C[C@H](C(=O)NC[3H])N(Cc4ccc(S(C)=O)cc4)C3)cc2)c1	1411138
CS(=O)c1ccc(CN2C[C@@H](Oc3ccc(-c4ccc(C(=O)O)cc4F)cc3)C[C@@H]2C(=O)NC[3H])cc1	1411139
CS(=O)c1ccc(CN2C[C@@H](Oc3ccc(-c4cccc5c4OCCCO5)cc3)C[C@@H]2C(=O)NC[3H])cc1	1411140
CS(=O)c1ccc(CN2C[C@@H](Oc3ccc(-c4ccc(C(C)(C)C)cc4)cc3)C[C@@H]2C(=O)NC[3H])cc1	1411141
CS(=O)c1ccc(CN2C[C@@H](Oc3ccc(-c4ccc([C@@H]5CCC(=O)N5)cc4)cc3)C[C@@H]2C(=O)NC[3H])cc1	1411142
CS(=O)c1ccc(CN2C[C@@H](Oc3ccc(-c4ccc5c(c4)CCCNC5=O)cc3)C[C@@H]2C(=O)NC[3H])cc1	1411143
CC(C)c1nn(C)cc1-c1ccc(O[C@H]2C[C@H](C(=O)NC[3H])N(Cc3ccc(S(C)=O)cc3)C2)cc1	1411144
CS(=O)c1ccc(CN2C[C@@H](Oc3ccc(-c4ccc(C(C)(C)O)cc4F)cc3)C[C@@H]2C(=O)NC[3H])cc1	1411145
CCOc1ccc(-c2ccc(O[C@H]3C[C@H](C(=O)NC[3H])N(C(=O)C#Cc4ccc5c(c4)OCO5)C3)cc2)cc1C	1411146
CCCOc1cccc(-c2ccc(O[C@H]3C[C@H](C(=O)NC[3H])N(C(=O)C#Cc4ccc5c(c4)OCO5)C3)cc2)c1	1411147
O=C1NCc2c1cccc2-c1ccc(O[C@H]2C[C@H](C(=O)NC[3H])N(C(=O)C#Cc3ccc4c(c3)OCO4)C2)cc1	1411148
CNC(=O)c1ccc(-c2ccc(O[C@H]3C[C@H](C(=O)NC[3H])N(C(=O)C#Cc4ccc5c(c4)OCO5)C3)cc2)cc1C	1411149
COC(=O)c1cccc(-c2ccc(O[C@H]3C[C@H](C(=O)NC[3H])N(C(=O)C#Cc4ccc5c(c4)OCO5)C3)cc2)c1F	1411150
CS(=O)(=O)c1ccc(-c2ccc(O[C@H]3C[C@H](C(=O)NC[3H])N(C(=O)C#Cc4ccc5c(c4)OCO5)C3)cc2)cc1	1411151
O=C(O)c1cc(Cl)cc(-c2ccc(O[C@H]3C[C@H](C(=O)NC[3H])N(C(=O)C#Cc4ccc5c(c4)OCO5)C3)cc2)c1	1411152
Cc1ccc2cc(-c3ccc(O[C@H]4C[C@H](C(=O)NC[3H])N(C(=O)C#Cc5ccc6c(c5)OCO6)C4)cc3)ccc2n1	1411153
O=C1Nc2ccc(-c3ccc(O[C@H]4C[C@H](C(=O)NC[3H])N(C(=O)C#Cc5ccc6c(c5)OCO6)C4)cc3)cc2CO1	1411154
CCOC(=O)c1cccc(-c2ccc(O[C@H]3C[C@H](C(=O)NC[3H])N(C(=O)C#Cc4ccc5c(c4)OCO5)C3)cc2)c1	1411155
COC(=O)c1cc(-c2ccc(O[C@H]3C[C@H](C(=O)NC[3H])N(C(=O)C#Cc4ccc5c(c4)OCO5)C3)cc2)ccc1O	1411156
CCN(CC)c1ncc(-c2ccc(O[C@H]3C[C@H](C(=O)NC[3H])N(C(=O)C#Cc4ccc5c(c4)OCO5)C3)cc2)cn1	1411157
CNC(=O)c1ccc(-c2ccc(O[C@H]3C[C@H](C(=O)NC[3H])N(C(=O)C#Cc4ccc5c(c4)OCO5)C3)cc2)cc1	1411158
CCNC(=O)c1ccc(-c2ccc(O[C@H]3C[C@H](C(=O)NC[3H])N(C(=O)C#Cc4ccc5c(c4)OCO5)C3)cc2)cc1	1411159
O=C1CC(c2ccc(-c3ccc(O[C@H]4C[C@H](C(=O)NC[3H])N(C(=O)C#Cc5ccc6c(c5)OCO6)C4)cc3)cc2)C1	1411160
COC(=O)c1cc(-c2ccc(O[C@H]3C[C@H](C(=O)NC[3H])N(C(=O)C#Cc4ccc5c(c4)OCO5)C3)cc2)ccc1C	1411161
O=C(NC[3H])[C@H]1C[C@H](Oc2ccc(-c3cc(F)cc(C(F)(F)F)c3)cc2)CN1C(=O)C#Cc1ccc2c(c1)OCO2	1411162
COC(=O)c1cc(Cl)cc(-c2ccc(O[C@H]3C[C@H](C(=O)NC[3H])N(C(=O)C#Cc4ccc5c(c4)OCO5)C3)cc2)c1	1411163
COC(=O)c1ccc(-c2ccc(O[C@H]3C[C@H](C(=O)NC[3H])N(C(=O)C#Cc4ccc5c(c4)OCO5)C3)cc2)cc1F	1411164
O=C(NC[3H])[C@H]1C[C@H](Oc2ccc(-c3cccc4ccccc34)cc2)CN1C(=O)C#Cc1ccc2c(c1)OCO2	1411165
COc1cc(-c2ccc(O[C@H]3C[C@H](C(=O)NC[3H])N(C(=O)C#Cc4ccc5c(c4)OCO5)C3)cc2)ccc1Cl	1411166
COC(=O)Cc1ccc(-c2ccc(O[C@H]3C[C@H](C(=O)NC[3H])N(C(=O)C#Cc4ccc5c(c4)OCO5)C3)cc2)cc1	1411167
O=C(NC[3H])[C@H]1C[C@H](Oc2ccc(I)cc2)CN1C(=O)C#Cc1ccc2c(c1)OCO2	1411168
CCCOc1ccc(-c2ccc(O[C@H]3C[C@H](C(=O)NC[3H])N(C(=O)C#Cc4ccc5c(c4)OCO5)C3)cc2)cc1Cl	1411169
COc1ccc2cc(-c3ccc(O[C@H]4C[C@H](C(=O)NC[3H])N(C(=O)C#Cc5ccc6c(c5)OCO6)C4)cc3)ccc2c1	1411170
COc1cccc(-c2ccc(O[C@H]3C[C@H](C(=O)NC[3H])N(C(=O)C#Cc4ccc5c(c4)OCO5)C3)cc2)c1OC	1411171
CCN(CC)Cc1ccc(-c2ccc(O[C@H]3C[C@H](C(=O)NC[3H])N(C(=O)C#Cc4ccc5c(c4)OCO5)C3)cc2)cc1	1411172
CCn1ccc(-c2ccc(O[C@H]3C[C@H](C(=O)NC[3H])N(C(=O)C#Cc4ccc5c(c4)OCO5)C3)cc2)n1	1411173
O=C(NC[3H])[C@H]1C[C@H](Oc2ccc(-c3cccc4c3OCC4)cc2)CN1C(=O)C#Cc1ccc2c(c1)OCO2	1411174
Nc1cc(-c2ccc(O[C@H]3C[C@H](C(=O)NC[3H])N(C(=O)C#Cc4ccc5c(c4)OCO5)C3)cc2)ccc1F	1411175
CCOc1cc(F)ccc1-c1ccc(O[C@H]2C[C@H](C(=O)NC[3H])N(C(=O)C#Cc3ccc4c(c3)OCO4)C2)cc1	1411176
O=C1N=c2cc(C(=O)N3C[C@@H](Oc4ccc(-c5ccc6c(c5)OC(F)(F)O6)cc4)C[C@@H]3C(=O)NC[3H])cnc2=N1	1411177
COc1ccc(-c2ccc(O[C@H]3C[C@H](C(=O)NC[3H])N(C(=O)c4cnc5c(c4)=NC(=O)N=5)C3)cc2)cc1C#N	1411178
O=C1N=c2cc(C(=O)N3C[C@@H](Oc4ccc(-c5cc(F)cc(Cl)c5)cc4)C[C@@H]3C(=O)NC[3H])cnc2=N1	1411179
O=C1N=c2cc(C(=O)N3C[C@@H](Oc4ccc(-c5ccc(C(F)(F)F)c(F)c5)cc4)C[C@@H]3C(=O)NC[3H])cnc2=N1	1411180
Cc1cc(F)ccc1-c1ccc(O[C@H]2C[C@H](C(=O)NC[3H])N(C(=O)c3cnc4c(c3)=NC(=O)N=4)C2)cc1	1411181
O=C1N=c2cc(C(=O)N3C[C@@H](Oc4ccc(-c5ccc(C(=O)O)cc5Cl)cc4)C[C@@H]3C(=O)NC[3H])cnc2=N1	1411182
CC(C)Cc1ccc(-c2ccc(O[C@H]3C[C@H](C(=O)NC[3H])N(C(=O)c4cnc5c(c4)=NC(=O)N=5)C3)cc2)cc1	1411183
CC(C)c1cccc(-c2ccc(O[C@H]3C[C@H](C(=O)NC[3H])N(C(=O)c4cnc5c(c4)=NC(=O)N=5)C3)cc2)c1	1411184
O=C1N=c2cc(C(=O)N3C[C@@H](Oc4ccc(-c5cccc(CCO)c5)cc4)C[C@@H]3C(=O)NC[3H])cnc2=N1	1411185
Cc1cc(-c2ccc(O[C@H]3C[C@H](C(=O)NC[3H])N(C(=O)c4cnc5c(c4)=NC(=O)N=5)C3)cc2)c(C)cc1F	1411186
CCCc1ccc(-c2ccc(O[C@H]3C[C@H](C(=O)NC[3H])N(C(=O)c4cnc5c(c4)=NC(=O)N=5)C3)cc2)cc1	1411187
COC(=O)Nc1ccc(-c2ccc(O[C@H]3C[C@H](C(=O)NC[3H])N(C(=O)c4cnc5c(c4)=NC(=O)N=5)C3)cc2)cc1	1411188
N#Cc1ccc(-c2ccc(O[C@H]3C[C@H](C(=O)NC[3H])N(C(=O)c4cnc5c(c4)=NC(=O)N=5)C3)cc2)cc1F	1411189
COc1ccc(C(C)C)cc1-c1ccc(O[C@H]2C[C@H](C(=O)NC[3H])N(C(=O)c3cnc4c(c3)=NC(=O)N=4)C2)cc1	1411190
O=C1N=c2cc(C(=O)N3C[C@@H](Oc4ccc(-c5cccc(OC(F)(F)F)c5)cc4)C[C@@H]3C(=O)NC[3H])cnc2=N1	1411191
COc1ccc(Cl)cc1-c1ccc(O[C@H]2C[C@H](C(=O)NC[3H])N(C(=O)c3cnc4c(c3)=NC(=O)N=4)C2)cc1	1411192
O=C1N=c2cc(C(=O)N3C[C@@H](Oc4ccc(-c5cc(CO)ccc5Cl)cc4)C[C@@H]3C(=O)NC[3H])cnc2=N1	1411193
CC(C)Oc1ccc(F)cc1-c1ccc(O[C@H]2C[C@H](C(=O)NC[3H])N(C(=O)c3cnc4c(c3)=NC(=O)N=4)C2)cc1	1411194
O=C1N=c2cc(C(=O)N3C[C@@H](Oc4ccc(-c5ccc(OC(F)(F)F)cc5)cc4)C[C@@H]3C(=O)NC[3H])cnc2=N1	1411195
COc1cc(C(=O)O)ccc1-c1ccc(O[C@H]2C[C@H](C(=O)NC[3H])N(C(=O)c3cnc4c(c3)=NC(=O)N=4)C2)cc1	1411196
CN(C)Cc1cc(-c2ccc(O[C@H]3C[C@H](C(=O)NC[3H])N(C(=O)c4cnc5c(c4)=NC(=O)N=5)C3)cc2)ccc1F	1411197
Cc1ccc(-c2ccc(O[C@H]3C[C@H](C(=O)NC[3H])N(C(=O)c4cnc5c(c4)=NC(=O)N=5)C3)cc2)c(Cl)c1	1411198
CC(=O)c1ccc(-c2ccc(O[C@H]3C[C@H](C(=O)NC[3H])N(C(=O)c4cnc5c(c4)=NC(=O)N=5)C3)cc2)cc1	1411199
COC(=O)c1cc(F)cc(-c2ccc(O[C@H]3C[C@H](C(=O)NC[3H])N(C(=O)c4cnc5c(c4)=NC(=O)N=5)C3)cc2)c1	1411200
CNC(=O)Nc1ccc(-c2ccc(O[C@H]3C[C@H](C(=O)NC[3H])N(C(=O)c4cnc5c(c4)=NC(=O)N=5)C3)cc2)cc1	1411201
COc1c(C)cc(-c2ccc(O[C@H]3C[C@H](C(=O)NC[3H])N(C(=O)c4cnc5c(c4)=NC(=O)N=5)C3)cc2)cc1C	1411202
O=C(O)CCc1cccc(-c2ccc(O[C@H]3C[C@H](C(=O)NC[3H])N(C(=O)c4cnc5c(c4)=NC(=O)N=5)C3)cc2)c1	1411203
COc1cc(-c2ccc(O[C@H]3C[C@H](C(=O)NC[3H])N(C(=O)c4cnc5c(c4)=NC(=O)N=5)C3)cc2)ccc1C	1411204
O=C1N=c2cc(C(=O)N3C[C@@H](Oc4ccc(-c5ccccc5CO)cc4)C[C@@H]3C(=O)NC[3H])cnc2=N1	1411205
Cc1cc(-c2ccc(O[C@H]3C[C@H](C(=O)NC[3H])N(C(=O)c4cnc5c(c4)=NC(=O)N=5)C3)cc2)ccc1F	1411206
Cc1nc2ccc(-c3ccc(O[C@H]4C[C@H](C(=O)NC[3H])N(C(=O)c5cnc6c(c5)=NC(=O)N=6)C4)cc3)cc2o1	1411207
Cc1cccc(-c2ccc(O[C@H]3C[C@H](C(=O)NC[3H])N(C(=O)CC[C@@H]4CCc5ccccc54)C3)cc2)c1	1411208
O=C(NC[3H])[C@H]1C[C@H](Oc2ccc(-c3cccc(-c4ccccc4)c3)cc2)CN1C(=O)CC[C@@H]1CCc2ccccc21	1411209
O=C(NC[3H])[C@H]1C[C@H](Oc2ccc(-c3ccc(F)c(C(F)(F)F)c3)cc2)CN1C(=O)CC[C@@H]1CCc2ccccc21	1411210
Nc1ncc(-c2ccc(O[C@H]3C[C@H](C(=O)NC[3H])N(C(=O)CC[C@@H]4CCc5ccccc54)C3)cc2)cn1	1411211
O=C(O)Cc1cccc(-c2ccc(O[C@H]3C[C@H](C(=O)NC[3H])N(C(=O)CC[C@@H]4CCc5ccccc54)C3)cc2)c1	1411212
CCOC(=O)c1ccc(-c2ccc(O[C@H]3C[C@H](C(=O)NC[3H])N(C(=O)CC[C@@H]4CCc5ccccc54)C3)cc2)cc1F	1411213
O=C(NC[3H])[C@H]1C[C@H](Oc2ccc(-c3ccc4ccc(O)cc4c3)cc2)CN1C(=O)CC[C@@H]1CCc2ccccc21	1411214
COc1ncc(-c2ccc(O[C@H]3C[C@H](C(=O)NC[3H])N(C(=O)CC[C@@H]4CCc5ccccc54)C3)cc2)cn1	1411215
COc1ccc(-c2ccc(O[C@H]3C[C@H](C(=O)NC[3H])N(C(=O)CC[C@@H]4CCc5ccccc54)C3)cc2)cc1OC(C)C	1411216
Cn1nccc1-c1ccc(O[C@H]2C[C@H](C(=O)NC[3H])N(C(=O)CC[C@@H]3CCc4ccccc43)C2)cc1	1411217
N#Cc1cc(-c2ccc(O[C@H]3C[C@H](C(=O)NC[3H])N(C(=O)CC[C@@H]4CCc5ccccc54)C3)cc2)ccc1Cl	1411218
COCCc1cccc(-c2ccc(O[C@H]3C[C@H](C(=O)NC[3H])N(C(=O)CC[C@@H]4CCc5ccccc54)C3)cc2)c1	1411219
Cc1ccc(OC(C)C)c(-c2ccc(O[C@H]3C[C@H](C(=O)NC[3H])N(C(=O)CC[C@@H]4CCc5ccccc54)C3)cc2)c1	1411220
CCOc1ncccc1-c1ccc(O[C@H]2C[C@H](C(=O)NC[3H])N(C(=O)CC[C@@H]3CCc4ccccc43)C2)cc1	1411221
CCc1ccccc1-c1ccc(O[C@H]2C[C@H](C(=O)NC[3H])N(C(=O)CC[C@@H]3CCc4ccccc43)C2)cc1	1411222
CN(C)c1ncc(-c2ccc(O[C@H]3C[C@H](C(=O)NC[3H])N(C(=O)CC[C@@H]4CCc5ccccc54)C3)cc2)cc1Cl	1411223
O=C(NC[3H])[C@H]1C[C@H](Oc2ccc(-c3cccc(F)c3)cc2)CN1C(=O)CC[C@@H]1CCc2ccccc21	1411224
Cc1cc(Cl)ccc1-c1ccc(O[C@H]2C[C@H](C(=O)NC[3H])N(C(=O)CC[C@@H]3CCc4ccccc43)C2)cc1	1411225
O=C(NC[3H])[C@H]1C[C@H](Oc2ccc(-c3ccc(Cl)cc3)cc2)CN1C(=O)CC[C@@H]1CCc2ccccc21	1411226
O=C1CCc2cc(-c3ccc(O[C@H]4C[C@H](C(=O)NC[3H])N(C(=O)CC[C@@H]5CCc6ccccc65)C4)cc3)ccc2N1	1411227
Cc1ccc(C(=O)O)cc1-c1ccc(O[C@H]2C[C@H](C(=O)NC[3H])N(C(=O)CC[C@@H]3CCc4ccccc43)C2)cc1	1411228
O=C(O)c1ccc(-c2ccc(O[C@H]3C[C@H](C(=O)NC[3H])N(C(=O)CC[C@@H]4CCc5ccccc54)C3)cc2)cc1Cl	1411229
CONC(=O)c1ccc(-c2ccc(O[C@H]3C[C@H](C(=O)NC[3H])N(C(=O)CC[C@@H]4CCc5ccccc54)C3)cc2)cc1	1411230
CCOc1cccc(-c2ccc(O[C@H]3C[C@H](C(=O)NC[3H])N(C(=O)CC[C@@H]4CCc5ccccc54)C3)cc2)c1	1411231
COc1cccc2cc(-c3ccc(O[C@H]4C[C@H](C(=O)NC[3H])N(C(=O)CC[C@@H]5CCc6ccccc65)C4)cc3)oc12	1411232
COc1cc(F)cc(-c2ccc(O[C@H]3C[C@H](C(=O)NC[3H])N(C(=O)CC[C@@H]4CCc5ccccc54)C3)cc2)c1	1411233
CC(C)Oc1ccc(-c2ccc(O[C@H]3C[C@H](C(=O)NC[3H])N(C(=O)CC[C@@H]4CCc5ccccc54)C3)cc2)cc1F	1411234
O=C(NC[3H])[C@H]1C[C@H](Oc2ccc(-c3cccc4c3CCO4)cc2)CN1C(=O)CC[C@@H]1CCc2ccccc21	1411235
COC(=O)c1cccc(-c2ccc(O[C@H]3C[C@H](C(=O)NC[3H])N(C(=O)CC[C@@H]4CCc5ccccc54)C3)cc2)c1	1411236
Nc1cc(-c2ccc(O[C@H]3C[C@H](C(=O)NC[3H])N(C(=O)CC[C@@H]4CCc5ccccc54)C3)cc2)ccc1Cl	1411237
COc1cc(C(=O)O)cc(-c2ccc(O[C@H]3C[C@H](C(=O)NC[3H])N(C(=O)CC[C@@H]4CCc5ccccc54)C3)cc2)c1	1411238
O=C(NC[3H])[C@H]1C[C@H](Oc2ccc(-c3cccc(Cl)c3)cc2)CN1C(=O)C1(n2cccn2)CC1	1411239
Cc1cc(C)cc(-c2ccc(O[C@H]3C[C@H](C(=O)NC[3H])N(C(=O)C4(n5cccn5)CC4)C3)cc2)c1	1411240
COc1cc(-c2ccc(O[C@H]3C[C@H](C(=O)NC[3H])N(C(=O)C4(n5cccn5)CC4)C3)cc2)cc(OC)c1OC	1411241
O=C(NC[3H])[C@H]1C[C@H](Oc2ccc(-c3ccc(C(F)(F)F)cc3)cc2)CN1C(=O)C1(n2cccn2)CC1	1411242
CCc1cccc(-c2ccc(O[C@H]3C[C@H](C(=O)NC[3H])N(C(=O)C4(n5cccn5)CC4)C3)cc2)c1	1411243
O=C(NC[3H])[C@H]1C[C@H](Oc2ccc(-c3cccc(Oc4ccccc4)c3)cc2)CN1C(=O)C1(n2cccn2)CC1	1411244
C[C@H](O)c1ccc(-c2ccc(O[C@H]3C[C@H](C(=O)NC[3H])N(C(=O)C4(n5cccn5)CC4)C3)cc2)cc1	1411245
COc1ccc(C)cc1-c1ccc(O[C@H]2C[C@H](C(=O)NC[3H])N(C(=O)C3(n4cccn4)CC3)C2)cc1	1411246
C[C@@H]1Cc2cc(-c3ccc(O[C@H]4C[C@H](C(=O)NC[3H])N(C(=O)C5(n6cccn6)CC5)C4)cc3)ccc2O1	1411247
CCOc1ccc(-c2ccc(O[C@H]3C[C@H](C(=O)NC[3H])N(C(=O)C4(n5cccn5)CC4)C3)cc2)cc1C	1411248
CCCOc1cccc(-c2ccc(O[C@H]3C[C@H](C(=O)NC[3H])N(C(=O)C4(n5cccn5)CC4)C3)cc2)c1	1411249
O=C1NCc2c1cccc2-c1ccc(O[C@H]2C[C@H](C(=O)NC[3H])N(C(=O)C3(n4cccn4)CC3)C2)cc1	1411250
CNC(=O)c1ccc(-c2ccc(O[C@H]3C[C@H](C(=O)NC[3H])N(C(=O)C4(n5cccn5)CC4)C3)cc2)cc1C	1411251
COC(=O)c1cccc(-c2ccc(O[C@H]3C[C@H](C(=O)NC[3H])N(C(=O)C4(n5cccn5)CC4)C3)cc2)c1F	1411252
CS(=O)(=O)c1ccc(-c2ccc(O[C@H]3C[C@H](C(=O)NC[3H])N(C(=O)C4(n5cccn5)CC4)C3)cc2)cc1	1411253
O=C(O)c1cc(Cl)cc(-c2ccc(O[C@H]3C[C@H](C(=O)NC[3H])N(C(=O)C4(n5cccn5)CC4)C3)cc2)c1	1411254
Cc1ccc2cc(-c3ccc(O[C@H]4C[C@H](C(=O)NC[3H])N(C(=O)C5(n6cccn6)CC5)C4)cc3)ccc2n1	1411255
O=C1Nc2ccc(-c3ccc(O[C@H]4C[C@H](C(=O)NC[3H])N(C(=O)C5(n6cccn6)CC5)C4)cc3)cc2CO1	1411256
O=C(O)c1cccc(-c2ccc(O[C@H]3C[C@H](C(=O)NC[3H])N(C(=O)C4(n5cccn5)CC4)C3)cc2)c1F	1411257
CCN(CC)c1ncc(-c2ccc(O[C@H]3C[C@H](C(=O)NC[3H])N(C(=O)C4(n5cccn5)CC4)C3)cc2)cn1	1411258
CNC(=O)c1ccc(-c2ccc(O[C@H]3C[C@H](C(=O)NC[3H])N(C(=O)C4(n5cccn5)CC4)C3)cc2)cc1	1411259
CCNC(=O)c1ccc(-c2ccc(O[C@H]3C[C@H](C(=O)NC[3H])N(C(=O)C4(n5cccn5)CC4)C3)cc2)cc1	1411260
O=C(NC1CC1)c1cccc(-c2ccc(O[C@H]3C[C@H](C(=O)NC[3H])N(C(=O)C4(n5cccn5)CC4)C3)cc2)c1	1411261
O=C1CC(c2ccc(-c3ccc(O[C@H]4C[C@H](C(=O)NC[3H])N(C(=O)C5(n6cccn6)CC5)C4)cc3)cc2)C1	1411262
COC(=O)c1cc(-c2ccc(O[C@H]3C[C@H](C(=O)NC[3H])N(C(=O)C4(n5cccn5)CC4)C3)cc2)ccc1C	1411263
O=C(NC[3H])[C@H]1C[C@H](Oc2ccc(-c3cc(F)cc(C(F)(F)F)c3)cc2)CN1C(=O)C1(n2cccn2)CC1	1411264
COC(=O)c1cc(Cl)cc(-c2ccc(O[C@H]3C[C@H](C(=O)NC[3H])N(C(=O)C4(n5cccn5)CC4)C3)cc2)c1	1411265
COC(=O)c1ccc(-c2ccc(O[C@H]3C[C@H](C(=O)NC[3H])N(C(=O)C4(n5cccn5)CC4)C3)cc2)cc1F	1411266
O=C(NC[3H])[C@H]1C[C@H](Oc2ccc(-c3cccc4ccccc34)cc2)CN1C(=O)C1(n2cccn2)CC1	1411267
COc1cc(-c2ccc(O[C@H]3C[C@H](C(=O)NC[3H])N(C(=O)C4(n5cccn5)CC4)C3)cc2)ccc1Cl	1411268
COC(=O)Cc1ccc(-c2ccc(O[C@H]3C[C@H](C(=O)NC[3H])N(C(=O)C4(n5cccn5)CC4)C3)cc2)cc1	1411269
O=C(NC[3H])[C@H]1C[C@H](Oc2ccc(I)cc2)CN1C(=O)C1(n2cccn2)CC1	1411270
CC1(C)Cc2cc(-c3ccc(O[C@H]4C[C@H](C(=O)NC[3H])N(C(=O)CCNC(=O)[C@@H]5CCCO5)C4)cc3)ccc2O1	1411271
COc1ncccc1-c1ccc(O[C@H]2C[C@H](C(=O)NC[3H])N(C(=O)CCNC(=O)[C@@H]3CCCO3)C2)cc1	1411272
COc1ccc(F)c(-c2ccc(O[C@H]3C[C@H](C(=O)NC[3H])N(C(=O)CCNC(=O)[C@@H]4CCCO4)C3)cc2)c1	1411273
CS(=O)(=O)c1ccc(-c2ccc(O[C@H]3C[C@H](C(=O)NC[3H])N(C(=O)CCNC(=O)[C@@H]4CCCO4)C3)cc2)cc1	1411274
O=C(NCCC(=O)N1C[C@@H](Oc2ccc(-c3cncnc3)cc2)C[C@@H]1C(=O)NC[3H])[C@@H]1CCCO1	1411275
CC(C)Cc1nc(C(=O)N2C[C@@H](Oc3ccc(I)cc3)C[C@@H]2C(=O)NC[3H])c[nH]1	1411276
COc1cc(OC)cc(-c2ccc(O[C@H]3C[C@H](C(=O)NC[3H])N(C(=O)c4c[nH]c(CC(C)C)n4)C3)cc2)c1	1411277
Cc1cccc(-c2ccc(O[C@H]3C[C@H](C(=O)NC[3H])N(C(=O)c4c[nH]c(CC(C)C)n4)C3)cc2)c1C	1411278
CC(C)Cc1nc(C(=O)N2C[C@@H](Oc3ccc(-c4cc(Cl)cc(Cl)c4)cc3)C[C@@H]2C(=O)NC[3H])c[nH]1	1411279
CC(C)Cc1nc(C(=O)N2C[C@@H](Oc3ccc(-c4ccc5ccccc5c4)cc3)C[C@@H]2C(=O)NC[3H])c[nH]1	1411280
CC(C)Cc1nc(C(=O)N2C[C@@H](Oc3ccc(-c4cc(F)c(F)c(F)c4)cc3)C[C@@H]2C(=O)NC[3H])c[nH]1	1411281
Cc1ccc(-c2ccc(O[C@H]3C[C@H](C(=O)NC[3H])N(C(=O)c4c[nH]c(CC(C)C)n4)C3)cc2)c(F)c1	1411282
CC(C)Cc1nc(C(=O)N2C[C@@H](Oc3ccc(-c4ccc5cc[nH]c5c4)cc3)C[C@@H]2C(=O)NC[3H])c[nH]1	1411283
CC(C)Cc1nc(C(=O)N2C[C@@H](Oc3ccc(-c4ccc5c(c4)OC(F)(F)O5)cc3)C[C@@H]2C(=O)NC[3H])c[nH]1	1411284
COc1ccc(-c2ccc(O[C@H]3C[C@H](C(=O)NC[3H])N(C(=O)c4c[nH]c(CC(C)C)n4)C3)cc2)cc1C#N	1411285
CC(C)Cc1nc(C(=O)N2C[C@@H](Oc3ccc(-c4cc(F)cc(Cl)c4)cc3)C[C@@H]2C(=O)NC[3H])c[nH]1	1411286
CC(C)Cc1nc(C(=O)N2C[C@@H](Oc3ccc(-c4ccc(C(F)(F)F)c(F)c4)cc3)C[C@@H]2C(=O)NC[3H])c[nH]1	1411287
Cc1cc(F)ccc1-c1ccc(O[C@H]2C[C@H](C(=O)NC[3H])N(C(=O)c3c[nH]c(CC(C)C)n3)C2)cc1	1411288
CC(C)Cc1nc(C(=O)N2C[C@@H](Oc3ccc(-c4ccc(C(=O)O)cc4Cl)cc3)C[C@@H]2C(=O)NC[3H])c[nH]1	1411289
CC(C)Cc1ccc(-c2ccc(O[C@H]3C[C@H](C(=O)NC[3H])N(C(=O)c4c[nH]c(CC(C)C)n4)C3)cc2)cc1	1411290
CC(C)Cc1nc(C(=O)N2C[C@@H](Oc3ccc(-c4cccc(CCO)c4)cc3)C[C@@H]2C(=O)NC[3H])c[nH]1	1411291
Cc1cc(-c2ccc(O[C@H]3C[C@H](C(=O)NC[3H])N(C(=O)c4c[nH]c(CC(C)C)n4)C3)cc2)c(C)cc1F	1411292
CCCc1ccc(-c2ccc(O[C@H]3C[C@H](C(=O)NC[3H])N(C(=O)c4c[nH]c(CC(C)C)n4)C3)cc2)cc1	1411293
COC(=O)Nc1ccc(-c2ccc(O[C@H]3C[C@H](C(=O)NC[3H])N(C(=O)c4c[nH]c(CC(C)C)n4)C3)cc2)cc1	1411294
COc1ccc(C(C)C)cc1-c1ccc(O[C@H]2C[C@H](C(=O)NC[3H])N(C(=O)c3c[nH]c(CC(C)C)n3)C2)cc1	1411295
CC(C)Cc1nc(C(=O)N2C[C@@H](Oc3ccc(-c4cccc(OC(F)(F)F)c4)cc3)C[C@@H]2C(=O)NC[3H])c[nH]1	1411296
COc1ccc(Cl)cc1-c1ccc(O[C@H]2C[C@H](C(=O)NC[3H])N(C(=O)c3c[nH]c(CC(C)C)n3)C2)cc1	1411297
CC(C)Cc1nc(C(=O)N2C[C@@H](Oc3ccc(-c4cc(CO)ccc4Cl)cc3)C[C@@H]2C(=O)NC[3H])c[nH]1	1411298
CC(C)Cc1nc(C(=O)N2C[C@@H](Oc3ccc(-c4ccc(OC(F)(F)F)cc4)cc3)C[C@@H]2C(=O)NC[3H])c[nH]1	1411299
COc1ncc(-c2ccc(O[C@H]3C[C@H](C(=O)NC[3H])N(C(=O)c4c[nH]c(CC(C)C)n4)C3)cc2)cc1Cl	1411300
COc1cc(C(=O)O)ccc1-c1ccc(O[C@H]2C[C@H](C(=O)NC[3H])N(C(=O)c3c[nH]c(CC(C)C)n3)C2)cc1	1411301
CCOC(=O)c1cccc(-c2ccc(O[C@H]3C[C@H](C(=O)NC[3H])N(C(=O)[C@H]4CCc5[nH]c(C)nc5C4)C3)cc2)c1	1411302
Cc1nc2c([nH]1)CC[C@H](C(=O)N1C[C@@H](Oc3ccc(-c4cccc(C(=O)O)c4F)cc3)C[C@@H]1C(=O)NC[3H])C2	1411303
COC(=O)c1cc(-c2ccc(O[C@H]3C[C@H](C(=O)NC[3H])N(C(=O)[C@H]4CCc5[nH]c(C)nc5C4)C3)cc2)ccc1O	1411304
CCN(CC)c1ncc(-c2ccc(O[C@H]3C[C@H](C(=O)NC[3H])N(C(=O)[C@H]4CCc5[nH]c(C)nc5C4)C3)cc2)cn1	1411305
CCNC(=O)c1ccc(-c2ccc(O[C@H]3C[C@H](C(=O)NC[3H])N(C(=O)[C@H]4CCc5[nH]c(C)nc5C4)C3)cc2)cc1	1411306
Cc1nc2c([nH]1)CC[C@H](C(=O)N1C[C@@H](Oc3ccc(-c4cccc(C(=O)NC5CC5)c4)cc3)C[C@@H]1C(=O)NC[3H])C2	1411307
Cc1nc2c([nH]1)CC[C@H](C(=O)N1C[C@@H](Oc3ccc(-c4ccc(C5CC(=O)C5)cc4)cc3)C[C@@H]1C(=O)NC[3H])C2	1411308
Cc1nc2c([nH]1)CC[C@H](C(=O)N1C[C@@H](Oc3ccc(-c4cc(F)cc(C(F)(F)F)c4)cc3)C[C@@H]1C(=O)NC[3H])C2	1411309
COC(=O)c1cc(Cl)cc(-c2ccc(O[C@H]3C[C@H](C(=O)NC[3H])N(C(=O)[C@H]4CCc5[nH]c(C)nc5C4)C3)cc2)c1	1411310
COc1ncc(-c2ccc(O[C@H]3C[C@H](C(=O)NC[3H])N(C(=O)[C@H]4CCc5[nH]c(C)nc5C4)C3)cc2)cc1C	1411311
COC(=O)c1ccc(-c2ccc(O[C@H]3C[C@H](C(=O)NC[3H])N(C(=O)[C@H]4CCc5[nH]c(C)nc5C4)C3)cc2)cc1F	1411312
COc1cc(-c2ccc(O[C@H]3C[C@H](C(=O)NC[3H])N(C(=O)[C@H]4CCc5[nH]c(C)nc5C4)C3)cc2)ccc1Cl	1411313
COC(=O)Cc1ccc(-c2ccc(O[C@H]3C[C@H](C(=O)NC[3H])N(C(=O)[C@H]4CCc5[nH]c(C)nc5C4)C3)cc2)cc1	1411314
Cc1nc2c([nH]1)CC[C@H](C(=O)N1C[C@@H](Oc3ccc(I)cc3)C[C@@H]1C(=O)NC[3H])C2	1411315
CCCOc1ccc(-c2ccc(O[C@H]3C[C@H](C(=O)NC[3H])N(C(=O)[C@H]4CCc5[nH]c(C)nc5C4)C3)cc2)cc1Cl	1411316
COc1ccc2cc(-c3ccc(O[C@H]4C[C@H](C(=O)NC[3H])N(C(=O)[C@H]5CCc6[nH]c(C)nc6C5)C4)cc3)ccc2c1	1411317
COc1cccc(-c2ccc(O[C@H]3C[C@H](C(=O)NC[3H])N(C(=O)[C@H]4CCc5[nH]c(C)nc5C4)C3)cc2)c1OC	1411318
CCN(CC)Cc1ccc(-c2ccc(O[C@H]3C[C@H](C(=O)NC[3H])N(C(=O)[C@H]4CCc5[nH]c(C)nc5C4)C3)cc2)cc1	1411319
CCn1ccc(-c2ccc(O[C@H]3C[C@H](C(=O)NC[3H])N(C(=O)[C@H]4CCc5[nH]c(C)nc5C4)C3)cc2)n1	1411320
Cc1nc2c([nH]1)CC[C@H](C(=O)N1C[C@@H](Oc3ccc(-c4cccc5c4OCC5)cc3)C[C@@H]1C(=O)NC[3H])C2	1411321
Cc1nc2c([nH]1)CC[C@H](C(=O)N1C[C@@H](Oc3ccc(-c4ccc(F)c(N)c4)cc3)C[C@@H]1C(=O)NC[3H])C2	1411322
CCOc1cc(F)ccc1-c1ccc(O[C@H]2C[C@H](C(=O)NC[3H])N(C(=O)[C@H]3CCc4[nH]c(C)nc4C3)C2)cc1	1411323
Cc1nc2c([nH]1)CC[C@H](C(=O)N1C[C@@H](Oc3ccc(-c4ccc5[nH]c(=O)n(C)c5c4)cc3)C[C@@H]1C(=O)NC[3H])C2	1411324
Cc1nc2c([nH]1)CC[C@H](C(=O)N1C[C@@H](Oc3ccc(-c4cc(Cl)ccc4C)cc3)C[C@@H]1C(=O)NC[3H])C2	1411325
COc1ccc(-c2ccc(O[C@H]3C[C@H](C(=O)NC[3H])N(C(=O)[C@H]4CCc5[nH]c(C)nc5C4)C3)cc2)cc1C	1411326
CCOc1ccccc1-c1ccc(O[C@H]2C[C@H](C(=O)NC[3H])N(C(=O)[C@H]3CCc4[nH]c(C)nc4C3)C2)cc1	1411327
Cc1nc2c([nH]1)CC[C@H](C(=O)N1C[C@@H](Oc3ccc(-c4cccc(C(=O)NC(C)C)c4)cc3)C[C@@H]1C(=O)NC[3H])C2	1411328
Cc1nc2c([nH]1)CC[C@H](C(=O)N1C[C@@H](Oc3ccc(-c4cccc(Cl)c4C)cc3)C[C@@H]1C(=O)NC[3H])C2	1411329
Cc1nc2c([nH]1)CC[C@H](C(=O)N1C[C@@H](Oc3ccc(-c4cc(F)ccc4C)cc3)C[C@@H]1C(=O)NC[3H])C2	1411330
Cc1nc2c([nH]1)CC[C@H](C(=O)N1C[C@@H](Oc3ccc(C4=CC[C@H](C(C)(C)C)CC4)cc3)C[C@@H]1C(=O)NC[3H])C2	1411331
CC[C@H](O)Cn1cc(C(=O)N2C[C@@H](Oc3ccc(-c4cccc5c4OCCCO5)cc3)C[C@@H]2C(=O)NC[3H])nn1	1411332
CC[C@H](O)Cn1cc(C(=O)N2C[C@@H](Oc3ccc(-c4ccc(C(C)(C)C)cc4)cc3)C[C@@H]2C(=O)NC[3H])nn1	1411333
CC[C@H](O)Cn1cc(C(=O)N2C[C@@H](Oc3ccc(-c4ccc([C@@H]5CCC(=O)N5)cc4)cc3)C[C@@H]2C(=O)NC[3H])nn1	1411334
CC[C@H](O)Cn1cc(C(=O)N2C[C@@H](Oc3ccc(-c4ccc5c(c4)CCCNC5=O)cc3)C[C@@H]2C(=O)NC[3H])nn1	1411335
CC[C@H](O)Cn1cc(C(=O)N2C[C@@H](Oc3ccc(-c4cn(C)nc4C(C)C)cc3)C[C@@H]2C(=O)NC[3H])nn1	1411336
CC[C@H](O)Cn1cc(C(=O)N2C[C@@H](Oc3ccc(-c4ccc(C(C)(C)O)cc4F)cc3)C[C@@H]2C(=O)NC[3H])nn1	1411337
CCc1ccc(-c2ccc(O[C@H]3C[C@H](C(=O)NC[3H])N(C(=O)c4cn(C[C@@H](O)CC)nn4)C3)cc2)cc1	1411338
CC[C@H](O)Cn1cc(C(=O)N2C[C@@H](Oc3ccc(-c4cc(O)cc(C(=O)OC)c4)cc3)C[C@@H]2C(=O)NC[3H])nn1	1411339
CC[C@H](O)Cn1cc(C(=O)N2C[C@@H](Oc3ccc(-c4cccc(Cn5cccn5)c4)cc3)C[C@@H]2C(=O)NC[3H])nn1	1411340
CC[C@H](O)Cn1cc(C(=O)N2C[C@@H](Oc3ccc(-c4ccc5nnn(C)c5c4)cc3)C[C@@H]2C(=O)NC[3H])nn1	1411341
CC[C@H](O)Cn1cc(C(=O)N2C[C@@H](Oc3ccc(-c4cccc(C(C)=O)c4)cc3)C[C@@H]2C(=O)NC[3H])nn1	1411342
CC[C@H](O)Cn1cc(C(=O)N2C[C@@H](Oc3ccc(-c4ccc(CCC(=O)O)cc4)cc3)C[C@@H]2C(=O)NC[3H])nn1	1411343
CC[C@H](O)Cn1cc(C(=O)N2C[C@@H](Oc3ccc(-c4cccc(N)c4)cc3)C[C@@H]2C(=O)NC[3H])nn1	1411344
CC[C@H](O)Cn1cc(C(=O)N2C[C@@H](Oc3ccc(-c4ccc(Cl)c(Cl)c4)cc3)C[C@@H]2C(=O)NC[3H])nn1	1411345
CCCCc1ccc(-c2ccc(O[C@H]3C[C@H](C(=O)NC[3H])N(C(=O)c4cn(C[C@@H](O)CC)nn4)C3)cc2)cc1	1411346
CC[C@H](O)Cn1cc(C(=O)N2C[C@@H](Oc3ccc(-c4ccc5c(c4)OCO5)cc3)C[C@@H]2C(=O)NC[3H])nn1	1411347
CC[C@H](O)Cn1cc(C(=O)N2C[C@@H](Oc3ccc(-c4ccc(-c5ccccc5)cc4)cc3)C[C@@H]2C(=O)NC[3H])nn1	1411348
CC[C@H](O)Cn1cc(C(=O)N2C[C@@H](Oc3ccc(-c4cnn(C(C)(C)C)c4)cc3)C[C@@H]2C(=O)NC[3H])nn1	1411349
CC[C@H](O)Cn1cc(C(=O)N2C[C@@H](Oc3ccc(-c4cccc(S(N)(=O)=O)c4)cc3)C[C@@H]2C(=O)NC[3H])nn1	1411350
CC[C@H](O)Cn1cc(C(=O)N2C[C@@H](Oc3ccc(-c4cccc5c4OCCO5)cc3)C[C@@H]2C(=O)NC[3H])nn1	1411351
CC[C@H](O)Cn1cc(C(=O)N2C[C@@H](Oc3ccc(-c4ccc(OC)nc4)cc3)C[C@@H]2C(=O)NC[3H])nn1	1411352
CC[C@H](O)Cn1cc(C(=O)N2C[C@@H](Oc3ccc(-c4cccc(CCC(=O)OC)c4)cc3)C[C@@H]2C(=O)NC[3H])nn1	1411353
CC[C@H](O)Cn1cc(C(=O)N2C[C@@H](Oc3ccc(-c4cnc5ccnn5c4)cc3)C[C@@H]2C(=O)NC[3H])nn1	1411354
CC[C@H](O)Cn1cc(C(=O)N2C[C@@H](Oc3ccc(-c4cc(F)cc(OCC(=O)O)c4)cc3)C[C@@H]2C(=O)NC[3H])nn1	1411355
CC[C@H](O)Cn1cc(C(=O)N2C[C@@H](Oc3ccc(-c4cc5ccccc5o4)cc3)C[C@@H]2C(=O)NC[3H])nn1	1411356
CC[C@H](O)Cn1cc(C(=O)N2C[C@@H](Oc3ccc(C=CC4CCCCC4)cc3)C[C@@H]2C(=O)NC[3H])nn1	1411357
CC[C@H](O)Cn1cc(C(=O)N2C[C@@H](Oc3ccc(C4=CCNCC4)cc3)C[C@@H]2C(=O)NC[3H])nn1	1411358
CC[C@H](O)Cn1cc(C(=O)N2C[C@@H](Oc3ccc(-c4ccc5c(c4)CC(C)(C)O5)cc3)C[C@@H]2C(=O)NC[3H])nn1	1411359
CC[C@H](O)Cn1cc(C(=O)N2C[C@@H](Oc3ccc(-c4cccnc4OC)cc3)C[C@@H]2C(=O)NC[3H])nn1	1411360
CC[C@H](O)Cn1cc(C(=O)N2C[C@@H](Oc3ccc(-c4ccc(S(C)(=O)=O)cc4)cc3)C[C@@H]2C(=O)NC[3H])nn1	1411361
CC[C@H](O)Cn1cc(C(=O)N2C[C@@H](Oc3ccc(-c4cncnc4)cc3)C[C@@H]2C(=O)NC[3H])nn1	1411362
CN(C)c1cc(-c2ccc(O[C@H]3C[C@H](C(=O)NC[3H])N(C(=O)c4conc4C4CCCC4)C3)cc2)ccn1	1411363
Cc1ccc(-c2ccc(O[C@H]3C[C@H](C(=O)NC[3H])N(C(=O)c4conc4C4CCCC4)C3)cc2)cc1Cl	1411364
O=C(NC[3H])[C@H]1C[C@H](Oc2ccc(-c3ccc(F)nc3)cc2)CN1C(=O)c1conc1C1CCCC1	1411365
O=C(NC[3H])[C@H]1C[C@H](Oc2ccc(-c3ccccc3)cc2)CN1C(=O)c1conc1C1CCCC1	1411366
CC(=O)Nc1cccc(-c2ccc(O[C@H]3C[C@H](C(=O)NC[3H])N(C(=O)c4conc4C4CCCC4)C3)cc2)c1	1411367
O=C(NC[3H])[C@H]1C[C@H](Oc2ccc(-c3ccc(Cl)c(F)c3)cc2)CN1C(=O)c1conc1C1CCCC1	1411368
COc1ccc(-c2ccc(O[C@H]3C[C@H](C(=O)NC[3H])N(C(=O)c4conc4C4CCCC4)C3)cc2)cc1Cl	1411369
Cc1cc(-c2ccc(O[C@H]3C[C@H](C(=O)NC[3H])N(C(=O)c4conc4C4CCCC4)C3)cc2)ccc1OC(C)C	1411370
Cc1ccc(-c2ccc(O[C@H]3C[C@H](C(=O)NC[3H])N(C(=O)c4conc4C4CCCC4)C3)cc2)cc1	1411371
O=C(NC[3H])[C@H]1C[C@H](Oc2ccc(-c3cccc(Cl)c3)cc2)CN1C(=O)c1conc1C1CCCC1	1411372
Cc1cc(C)cc(-c2ccc(O[C@H]3C[C@H](C(=O)NC[3H])N(C(=O)c4conc4C4CCCC4)C3)cc2)c1	1411373
COc1cc(-c2ccc(O[C@H]3C[C@H](C(=O)NC[3H])N(C(=O)c4conc4C4CCCC4)C3)cc2)cc(OC)c1OC	1411374
O=C(NC[3H])[C@H]1C[C@H](Oc2ccc(-c3ccc(C(F)(F)F)cc3)cc2)CN1C(=O)c1conc1C1CCCC1	1411375
CCc1cccc(-c2ccc(O[C@H]3C[C@H](C(=O)NC[3H])N(C(=O)c4conc4C4CCCC4)C3)cc2)c1	1411376
O=C(NC[3H])[C@H]1C[C@H](Oc2ccc(-c3cccc(Oc4ccccc4)c3)cc2)CN1C(=O)c1conc1C1CCCC1	1411377
C[C@H](O)c1ccc(-c2ccc(O[C@H]3C[C@H](C(=O)NC[3H])N(C(=O)c4conc4C4CCCC4)C3)cc2)cc1	1411378
COc1ccc(C)cc1-c1ccc(O[C@H]2C[C@H](C(=O)NC[3H])N(C(=O)c3conc3C3CCCC3)C2)cc1	1411379
C[C@@H]1Cc2cc(-c3ccc(O[C@H]4C[C@H](C(=O)NC[3H])N(C(=O)c5conc5C5CCCC5)C4)cc3)ccc2O1	1411380
CCOc1ccc(-c2ccc(O[C@H]3C[C@H](C(=O)NC[3H])N(C(=O)c4conc4C4CCCC4)C3)cc2)cc1C	1411381
CCCOc1cccc(-c2ccc(O[C@H]3C[C@H](C(=O)NC[3H])N(C(=O)c4conc4C4CCCC4)C3)cc2)c1	1411382
O=C1NCc2c1cccc2-c1ccc(O[C@H]2C[C@H](C(=O)NC[3H])N(C(=O)c3conc3C3CCCC3)C2)cc1	1411383
CNC(=O)c1ccc(-c2ccc(O[C@H]3C[C@H](C(=O)NC[3H])N(C(=O)c4conc4C4CCCC4)C3)cc2)cc1C	1411384
COC(=O)c1cccc(-c2ccc(O[C@H]3C[C@H](C(=O)NC[3H])N(C(=O)c4conc4C4CCCC4)C3)cc2)c1F	1411385
CS(=O)(=O)c1ccc(-c2ccc(O[C@H]3C[C@H](C(=O)NC[3H])N(C(=O)c4conc4C4CCCC4)C3)cc2)cc1	1411386
O=C(O)c1cc(Cl)cc(-c2ccc(O[C@H]3C[C@H](C(=O)NC[3H])N(C(=O)c4conc4C4CCCC4)C3)cc2)c1	1411387
Cc1ccc2cc(-c3ccc(O[C@H]4C[C@H](C(=O)NC[3H])N(C(=O)c5conc5C5CCCC5)C4)cc3)ccc2n1	1411388
O=C1Nc2ccc(-c3ccc(O[C@H]4C[C@H](C(=O)NC[3H])N(C(=O)c5conc5C5CCCC5)C4)cc3)cc2CO1	1411389
CCOC(=O)c1cccc(-c2ccc(O[C@H]3C[C@H](C(=O)NC[3H])N(C(=O)c4conc4C4CCCC4)C3)cc2)c1	1411390
O=C(O)c1cccc(-c2ccc(O[C@H]3C[C@H](C(=O)NC[3H])N(C(=O)c4conc4C4CCCC4)C3)cc2)c1F	1411391
COC(=O)c1cc(-c2ccc(O[C@H]3C[C@H](C(=O)NC[3H])N(C(=O)c4conc4C4CCCC4)C3)cc2)ccc1O	1411392
CNC(=O)c1ccc(-c2ccc(O[C@H]3C[C@H](C(=O)NC[3H])N(C(=O)c4conc4C4CCCC4)C3)cc2)cc1	1411393
CCNC(=O)c1ccc(-c2ccc(O[C@H]3C[C@H](C(=O)NC[3H])N(C(=O)c4conc4C4CCCC4)C3)cc2)cc1	1411394
COC(C)(C)CCN1C[C@@H](Oc2ccc(-c3ccc4c(c3)CCOC4)cc2)C[C@@H]1C(=O)NC[3H]	1411395
COC(C)(C)CCN1C[C@@H](Oc2ccc(-c3cccc(C)c3)cc2)C[C@@H]1C(=O)NC[3H]	1411396
COC(C)(C)CCN1C[C@@H](Oc2ccc(-c3cccc(-c4ccccc4)c3)cc2)C[C@@H]1C(=O)NC[3H]	1411397
COC(C)(C)CCN1C[C@@H](Oc2ccc(-c3ccc(F)c(C(F)(F)F)c3)cc2)C[C@@H]1C(=O)NC[3H]	1411398
COC(C)(C)CCN1C[C@@H](Oc2ccc(-c3cnc(N)nc3)cc2)C[C@@H]1C(=O)NC[3H]	1411399
COC(C)(C)CCN1C[C@@H](Oc2ccc(-c3cccc(CC(=O)O)c3)cc2)C[C@@H]1C(=O)NC[3H]	1411400
CCOC(=O)c1ccc(-c2ccc(O[C@H]3C[C@H](C(=O)NC[3H])N(CCC(C)(C)OC)C3)cc2)cc1F	1411401
COc1ncc(-c2ccc(O[C@H]3C[C@H](C(=O)NC[3H])N(CCC(C)(C)OC)C3)cc2)cn1	1411402
COC(C)(C)CCN1C[C@@H](Oc2ccc(-c3ccnn3C)cc2)C[C@@H]1C(=O)NC[3H]	1411403
COC(C)(C)CCN1C[C@@H](Oc2ccc(-c3ccc(Cl)c(C#N)c3)cc2)C[C@@H]1C(=O)NC[3H]	1411404
COCCc1cccc(-c2ccc(O[C@H]3C[C@H](C(=O)NC[3H])N(CCC(C)(C)OC)C3)cc2)c1	1411405
COC(C)(C)CCN1C[C@@H](Oc2ccc(-c3cc(C)ccc3OC(C)C)cc2)C[C@@H]1C(=O)NC[3H]	1411406
CCOc1ncccc1-c1ccc(O[C@H]2C[C@H](C(=O)NC[3H])N(CCC(C)(C)OC)C2)cc1	1411407
CCc1ccccc1-c1ccc(O[C@H]2C[C@H](C(=O)NC[3H])N(CCC(C)(C)OC)C2)cc1	1411408
COC(C)(C)CCN1C[C@@H](Oc2ccc(-c3cnc(N(C)C)c(Cl)c3)cc2)C[C@@H]1C(=O)NC[3H]	1411409
COC(C)(C)CCN1C[C@@H](Oc2ccc(-c3cccc(F)c3)cc2)C[C@@H]1C(=O)NC[3H]	1411410
COC(C)(C)CCN1C[C@@H](Oc2ccc(-c3ccc(Cl)cc3C)cc2)C[C@@H]1C(=O)NC[3H]	1411411
COC(C)(C)CCN1C[C@@H](Oc2ccc(-c3ccc(Cl)cc3)cc2)C[C@@H]1C(=O)NC[3H]	1411412
COC(C)(C)CCN1C[C@@H](Oc2ccc(-c3ccc4c(c3)CCC(=O)N4)cc2)C[C@@H]1C(=O)NC[3H]	1411413
COC(C)(C)CCN1C[C@@H](Oc2ccc(-c3cc(C(=O)O)ccc3C)cc2)C[C@@H]1C(=O)NC[3H]	1411414
COC(C)(C)CCN1C[C@@H](Oc2ccc(-c3ccc(C(=O)O)c(Cl)c3)cc2)C[C@@H]1C(=O)NC[3H]	1411415
CONC(=O)c1ccc(-c2ccc(O[C@H]3C[C@H](C(=O)NC[3H])N(CCC(C)(C)OC)C3)cc2)cc1	1411416
CCOc1cccc(-c2ccc(O[C@H]3C[C@H](C(=O)NC[3H])N(CCC(C)(C)OC)C3)cc2)c1	1411417
COc1cccc2cc(-c3ccc(O[C@H]4C[C@H](C(=O)NC[3H])N(CCC(C)(C)OC)C4)cc3)oc12	1411418
COc1cc(F)cc(-c2ccc(O[C@H]3C[C@H](C(=O)NC[3H])N(CCC(C)(C)OC)C3)cc2)c1	1411419
COC(C)(C)CCN1C[C@@H](Oc2ccc(-c3ccc(OC(C)C)c(F)c3)cc2)C[C@@H]1C(=O)NC[3H]	1411420
COC(C)(C)CCN1C[C@@H](Oc2ccc(-c3cccc4c3CCO4)cc2)C[C@@H]1C(=O)NC[3H]	1411421
CCNC(=O)c1cccc(-c2ccc(O[C@H]3C[C@H](C(=O)NC[3H])N(CCC(C)(C)OC)C3)cc2)c1	1411422
COC(=O)c1cccc(-c2ccc(O[C@H]3C[C@H](C(=O)NC[3H])N(CCC(C)(C)OC)C3)cc2)c1	1411423
COC(C)(C)CCN1C[C@@H](Oc2ccc(-c3ccc(Cl)c(N)c3)cc2)C[C@@H]1C(=O)NC[3H]	1411424
COc1cc(C(=O)O)cc(-c2ccc(O[C@H]3C[C@H](C(=O)NC[3H])N(CCC(C)(C)OC)C3)cc2)c1	1411425
COC(C)(C)CCN1C[C@@H](Oc2ccc(-c3ccc(C(=O)O)cc3F)cc2)C[C@@H]1C(=O)NC[3H]	1411426
COC(C)(C)CCN1C[C@@H](Oc2ccc(-c3ccc(Cl)c(C)c3)cc2)C[C@@H]1C(=O)NC[3H]	1411427
CCN(CC)c1ncc(-c2ccc(O[C@H]3C[C@H](C(=O)NC[3H])N(CC4CC4)C3)cc2)cn1	1411428
CCNC(=O)c1ccc(-c2ccc(O[C@H]3C[C@H](C(=O)NC[3H])N(CC4CC4)C3)cc2)cc1	1411429
O=C(NC1CC1)c1cccc(-c2ccc(O[C@H]3C[C@H](C(=O)NC[3H])N(CC4CC4)C3)cc2)c1	1411430
COC(=O)c1cc(-c2ccc(O[C@H]3C[C@H](C(=O)NC[3H])N(CC4CC4)C3)cc2)ccc1C	1411431
O=C(NC[3H])[C@H]1C[C@H](Oc2ccc(-c3cc(F)cc(C(F)(F)F)c3)cc2)CN1CC1CC1	1411432
COC(=O)c1cc(Cl)cc(-c2ccc(O[C@H]3C[C@H](C(=O)NC[3H])N(CC4CC4)C3)cc2)c1	1411433
COc1ncc(-c2ccc(O[C@H]3C[C@H](C(=O)NC[3H])N(CC4CC4)C3)cc2)cc1C	1411434
COC(=O)c1ccc(-c2ccc(O[C@H]3C[C@H](C(=O)NC[3H])N(CC4CC4)C3)cc2)cc1F	1411435
COc1cc(-c2ccc(O[C@H]3C[C@H](C(=O)NC[3H])N(CC4CC4)C3)cc2)ccc1Cl	1411436
COC(=O)Cc1ccc(-c2ccc(O[C@H]3C[C@H](C(=O)NC[3H])N(CC4CC4)C3)cc2)cc1	1411437
O=C(NC[3H])[C@H]1C[C@H](Oc2ccc(I)cc2)CN1CC1CC1	1411438
CCCOc1ccc(-c2ccc(O[C@H]3C[C@H](C(=O)NC[3H])N(CC4CC4)C3)cc2)cc1Cl	1411439
COc1ccc2cc(-c3ccc(O[C@H]4C[C@H](C(=O)NC[3H])N(CC5CC5)C4)cc3)ccc2c1	1411440
COc1cccc(-c2ccc(O[C@H]3C[C@H](C(=O)NC[3H])N(CC4CC4)C3)cc2)c1OC	1411441
CCN(CC)Cc1ccc(-c2ccc(O[C@H]3C[C@H](C(=O)NC[3H])N(CC4CC4)C3)cc2)cc1	1411442
CCn1ccc(-c2ccc(O[C@H]3C[C@H](C(=O)NC[3H])N(CC4CC4)C3)cc2)n1	1411443
O=C(NC[3H])[C@H]1C[C@H](Oc2ccc(-c3cccc4c3OCC4)cc2)CN1CC1CC1	1411444
Nc1cc(-c2ccc(O[C@H]3C[C@H](C(=O)NC[3H])N(CC4CC4)C3)cc2)ccc1F	1411445
CCOc1cc(F)ccc1-c1ccc(O[C@H]2C[C@H](C(=O)NC[3H])N(CC3CC3)C2)cc1	1411446
Cn1c(=O)[nH]c2ccc(-c3ccc(O[C@H]4C[C@H](C(=O)NC[3H])N(CC5CC5)C4)cc3)cc21	1411447
Cc1ccc(Cl)cc1-c1ccc(O[C@H]2C[C@H](C(=O)NC[3H])N(CC3CC3)C2)cc1	1411448
COc1ccc(-c2ccc(O[C@H]3C[C@H](C(=O)NC[3H])N(CC4CC4)C3)cc2)cc1C	1411449
CCOc1ccccc1-c1ccc(O[C@H]2C[C@H](C(=O)NC[3H])N(CC3CC3)C2)cc1	1411450
CC(C)NC(=O)c1cccc(-c2ccc(O[C@H]3C[C@H](C(=O)NC[3H])N(CC4CC4)C3)cc2)c1	1411451
Cc1c(Cl)cccc1-c1ccc(O[C@H]2C[C@H](C(=O)NC[3H])N(CC3CC3)C2)cc1	1411452
Cc1ccc(F)cc1-c1ccc(O[C@H]2C[C@H](C(=O)NC[3H])N(CC3CC3)C2)cc1	1411453
CC(C)(C)[C@H]1CC=C(c2ccc(O[C@H]3C[C@H](C(=O)NC[3H])N(CC4CC4)C3)cc2)CC1	1411454
O=C(O)c1cc(-c2ccc(O[C@H]3C[C@H](C(=O)NC[3H])N(CC4CC4)C3)cc2)ccc1Cl	1411455
O=C(O)c1ccc(-c2ccc(O[C@H]3C[C@H](C(=O)NC[3H])N(CC4CC4)C3)cc2)cc1F	1411456
O=C(NC[3H])[C@H]1C[C@H](Oc2ccc(-c3cccc(CO)c3)cc2)CN1CC1CC1	1411457
O=C(O)c1cccc(-c2ccc(O[C@H]3C[C@H](C(=O)NC[3H])N(CC4CC4)C3)cc2)c1	1411458
COC(=O)c1ccc(-c2ccc(O[C@H]3C[C@H](C(=O)NC[3H])N(CC4CC4)C3)cc2)c(F)c1	1411459
O=C(NC[3H])[C@H]1C[C@H](Oc2ccc(-c3ccc(C4(CO)CC4)cc3)cc2)CN1CC1CC1	1411460
O=C(NC[3H])[C@H]1C[C@H](Oc2ccc(-c3cccc(Cl)c3F)cc2)CN1CC1CC1	1411461
NS(=O)(=O)c1cc(CN2C[C@@H](Oc3ccc(-c4ccc(F)nc4)cc3)C[C@@H]2C(=O)NC[3H])co1	1411462
NS(=O)(=O)c1cc(CN2C[C@@H](Oc3ccc(-c4ccccc4)cc3)C[C@@H]2C(=O)NC[3H])co1	1411463
CC(=O)Nc1cccc(-c2ccc(O[C@H]3C[C@H](C(=O)NC[3H])N(Cc4coc(S(N)(=O)=O)c4)C3)cc2)c1	1411464
NS(=O)(=O)c1cc(CN2C[C@@H](Oc3ccc(-c4ccc(Cl)c(F)c4)cc3)C[C@@H]2C(=O)NC[3H])co1	1411465
COc1ccc(-c2ccc(O[C@H]3C[C@H](C(=O)NC[3H])N(Cc4coc(S(N)(=O)=O)c4)C3)cc2)cc1Cl	1411466
Cc1cc(-c2ccc(O[C@H]3C[C@H](C(=O)NC[3H])N(Cc4coc(S(N)(=O)=O)c4)C3)cc2)ccc1OC(C)C	1411467
NS(=O)(=O)c1cc(CN2C[C@@H](Oc3ccc(-c4cccc(Cl)c4)cc3)C[C@@H]2C(=O)NC[3H])co1	1411468
Cc1cc(C)cc(-c2ccc(O[C@H]3C[C@H](C(=O)NC[3H])N(Cc4coc(S(N)(=O)=O)c4)C3)cc2)c1	1411469
COc1cc(-c2ccc(O[C@H]3C[C@H](C(=O)NC[3H])N(Cc4coc(S(N)(=O)=O)c4)C3)cc2)cc(OC)c1OC	1411470
NS(=O)(=O)c1cc(CN2C[C@@H](Oc3ccc(-c4ccc(C(F)(F)F)cc4)cc3)C[C@@H]2C(=O)NC[3H])co1	1411471
CCc1cccc(-c2ccc(O[C@H]3C[C@H](C(=O)NC[3H])N(Cc4coc(S(N)(=O)=O)c4)C3)cc2)c1	1411472
NS(=O)(=O)c1cc(CN2C[C@@H](Oc3ccc(-c4cccc(Oc5ccccc5)c4)cc3)C[C@@H]2C(=O)NC[3H])co1	1411473
C[C@H](O)c1ccc(-c2ccc(O[C@H]3C[C@H](C(=O)NC[3H])N(Cc4coc(S(N)(=O)=O)c4)C3)cc2)cc1	1411474
COc1ccc(C)cc1-c1ccc(O[C@H]2C[C@H](C(=O)NC[3H])N(Cc3coc(S(N)(=O)=O)c3)C2)cc1	1411475
C[C@@H]1Cc2cc(-c3ccc(O[C@H]4C[C@H](C(=O)NC[3H])N(Cc5coc(S(N)(=O)=O)c5)C4)cc3)ccc2O1	1411476
CCOc1ccc(-c2ccc(O[C@H]3C[C@H](C(=O)NC[3H])N(Cc4coc(S(N)(=O)=O)c4)C3)cc2)cc1C	1411477
CCCOc1cccc(-c2ccc(O[C@H]3C[C@H](C(=O)NC[3H])N(Cc4coc(S(N)(=O)=O)c4)C3)cc2)c1	1411478
NS(=O)(=O)c1cc(CN2C[C@@H](Oc3ccc(-c4cccc5c4CNC5=O)cc3)C[C@@H]2C(=O)NC[3H])co1	1411479
CNC(=O)c1ccc(-c2ccc(O[C@H]3C[C@H](C(=O)NC[3H])N(Cc4coc(S(N)(=O)=O)c4)C3)cc2)cc1C	1411480
COC(=O)c1cccc(-c2ccc(O[C@H]3C[C@H](C(=O)NC[3H])N(Cc4coc(S(N)(=O)=O)c4)C3)cc2)c1F	1411481
CS(=O)(=O)c1ccc(-c2ccc(O[C@H]3C[C@H](C(=O)NC[3H])N(Cc4coc(S(N)(=O)=O)c4)C3)cc2)cc1	1411482
NS(=O)(=O)c1cc(CN2C[C@@H](Oc3ccc(-c4cc(Cl)cc(C(=O)O)c4)cc3)C[C@@H]2C(=O)NC[3H])co1	1411483
Cc1ccc2cc(-c3ccc(O[C@H]4C[C@H](C(=O)NC[3H])N(Cc5coc(S(N)(=O)=O)c5)C4)cc3)ccc2n1	1411484
NS(=O)(=O)c1cc(CN2C[C@@H](Oc3ccc(-c4ccc5c(c4)COC(=O)N5)cc3)C[C@@H]2C(=O)NC[3H])co1	1411485
NS(=O)(=O)c1cc(CN2C[C@@H](Oc3ccc(-c4cccc(C(=O)O)c4F)cc3)C[C@@H]2C(=O)NC[3H])co1	1411486
COC(=O)c1cc(-c2ccc(O[C@H]3C[C@H](C(=O)NC[3H])N(Cc4coc(S(N)(=O)=O)c4)C3)cc2)ccc1O	1411487
CCN(CC)c1ncc(-c2ccc(O[C@H]3C[C@H](C(=O)NC[3H])N(Cc4coc(S(N)(=O)=O)c4)C3)cc2)cn1	1411488
CNC(=O)c1ccc(-c2ccc(O[C@H]3C[C@H](C(=O)NC[3H])N(Cc4coc(S(N)(=O)=O)c4)C3)cc2)cc1	1411489
CCNC(=O)c1ccc(-c2ccc(O[C@H]3C[C@H](C(=O)NC[3H])N(Cc4coc(S(N)(=O)=O)c4)C3)cc2)cc1	1411490
NS(=O)(=O)c1cc(CN2C[C@@H](Oc3ccc(-c4cccc(C(=O)NC5CC5)c4)cc3)C[C@@H]2C(=O)NC[3H])co1	1411491
NS(=O)(=O)c1cc(CN2C[C@@H](Oc3ccc(-c4ccc(C5CC(=O)C5)cc4)cc3)C[C@@H]2C(=O)NC[3H])co1	1411492
COC(=O)CCCN1C[C@@H](Oc2ccc(-c3cc(F)c(F)c(F)c3)cc2)C[C@@H]1C(=O)NC[3H]	1411493
COC(=O)CCCN1C[C@@H](Oc2ccc(-c3ccc(C)cc3F)cc2)C[C@@H]1C(=O)NC[3H]	1411494
COC(=O)CCCN1C[C@@H](Oc2ccc(-c3ccc4cc[nH]c4c3)cc2)C[C@@H]1C(=O)NC[3H]	1411495
COC(=O)CCCN1C[C@@H](Oc2ccc(-c3ccc4c(c3)OC(F)(F)O4)cc2)C[C@@H]1C(=O)NC[3H]	1411496
COC(=O)CCCN1C[C@@H](Oc2ccc(-c3ccc(OC)c(C#N)c3)cc2)C[C@@H]1C(=O)NC[3H]	1411497
COC(=O)CCCN1C[C@@H](Oc2ccc(-c3cc(F)cc(Cl)c3)cc2)C[C@@H]1C(=O)NC[3H]	1411498
COC(=O)CCCN1C[C@@H](Oc2ccc(-c3ccc(C(F)(F)F)c(F)c3)cc2)C[C@@H]1C(=O)NC[3H]	1411499
COC(=O)CCCN1C[C@@H](Oc2ccc(-c3ccc(F)cc3C)cc2)C[C@@H]1C(=O)NC[3H]	1411500
COC(=O)CCCN1C[C@@H](Oc2ccc(-c3ccc(C(=O)O)cc3Cl)cc2)C[C@@H]1C(=O)NC[3H]	1411501
COC(=O)CCCN1C[C@@H](Oc2ccc(-c3ccc(CC(C)C)cc3)cc2)C[C@@H]1C(=O)NC[3H]	1411502
COC(=O)CCCN1C[C@@H](Oc2ccc(-c3cccc(C(C)C)c3)cc2)C[C@@H]1C(=O)NC[3H]	1411503
COC(=O)CCCN1C[C@@H](Oc2ccc(-c3cccc(CCO)c3)cc2)C[C@@H]1C(=O)NC[3H]	1411504
COC(=O)CCCN1C[C@@H](Oc2ccc(-c3cc(C)c(F)cc3C)cc2)C[C@@H]1C(=O)NC[3H]	1411505
CCCc1ccc(-c2ccc(O[C@H]3C[C@H](C(=O)NC[3H])N(CCCC(=O)OC)C3)cc2)cc1	1411506
COC(=O)CCCN1C[C@@H](Oc2ccc(-c3ccc(NC(=O)OC)cc3)cc2)C[C@@H]1C(=O)NC[3H]	1411507
COC(=O)CCCN1C[C@@H](Oc2ccc(-c3ccc(C#N)c(F)c3)cc2)C[C@@H]1C(=O)NC[3H]	1411508
COC(=O)CCCN1C[C@@H](Oc2ccc(-c3cc(C(C)C)ccc3OC)cc2)C[C@@H]1C(=O)NC[3H]	1411509
COC(=O)CCCN1C[C@@H](Oc2ccc(-c3cccc(OC(F)(F)F)c3)cc2)C[C@@H]1C(=O)NC[3H]	1411510
COC(=O)CCCN1C[C@@H](Oc2ccc(-c3cc(Cl)ccc3OC)cc2)C[C@@H]1C(=O)NC[3H]	1411511
COC(=O)CCCN1C[C@@H](Oc2ccc(-c3cc(CO)ccc3Cl)cc2)C[C@@H]1C(=O)NC[3H]	1411512
COC(=O)CCCN1C[C@@H](Oc2ccc(-c3cc(F)ccc3OC(C)C)cc2)C[C@@H]1C(=O)NC[3H]	1411513
COC(=O)CCCN1C[C@@H](Oc2ccc(-c3ccc(OC(F)(F)F)cc3)cc2)C[C@@H]1C(=O)NC[3H]	1411514
COC(=O)CCCN1C[C@@H](Oc2ccc(-c3ccc(C(=O)O)cc3OC)cc2)C[C@@H]1C(=O)NC[3H]	1411515
COC(=O)CCCN1C[C@@H](Oc2ccc(-c3ccc(F)c(CN(C)C)c3)cc2)C[C@@H]1C(=O)NC[3H]	1411516
COC(=O)CCCN1C[C@@H](Oc2ccc(-c3ccc(C)cc3Cl)cc2)C[C@@H]1C(=O)NC[3H]	1411517
COC(=O)CCCN1C[C@@H](Oc2ccc(-c3ccc(C(C)=O)cc3)cc2)C[C@@H]1C(=O)NC[3H]	1411518
COC(=O)CCCN1C[C@@H](Oc2ccc(-c3ccc4c(c3)CCC4)cc2)C[C@@H]1C(=O)NC[3H]	1411519
CNC(=O)Nc1ccc(-c2ccc(O[C@H]3C[C@H](C(=O)NC[3H])N(CCCC(=O)OC)C3)cc2)cc1	1411520
COC(=O)CCCN1C[C@@H](Oc2ccc(-c3cc(C)c(OC)c(C)c3)cc2)C[C@@H]1C(=O)NC[3H]	1411521
COC(=O)CCCN1C[C@@H](Oc2ccc(-c3cccc(CCC(=O)O)c3)cc2)C[C@@H]1C(=O)NC[3H]	1411522
COC(=O)CCCN1C[C@@H](Oc2ccc(-c3cccc4ccoc34)cc2)C[C@@H]1C(=O)NC[3H]	1411523
COC(=O)CCCN1C[C@@H](Oc2ccc(-c3ccccc3CO)cc2)C[C@@H]1C(=O)NC[3H]	1411524
COC(=O)CCCN1C[C@@H](Oc2ccc(-c3ccc(F)c(C)c3)cc2)C[C@@H]1C(=O)NC[3H]	1411525
COC(=O)CCCN1C[C@@H](Oc2ccc(-c3ccc4nc(C)oc4c3)cc2)C[C@@H]1C(=O)NC[3H]	1411526
O=C(NC[3H])[C@H]1C[C@H](Oc2ccc(-c3ccc(CO)c(Cl)c3)cc2)CN1CC[C@@H](O)[C@H](O)[C@H](O)CO	1411527
CCc1ccccc1-c1ccc(O[C@H]2C[C@H](C(=O)NC[3H])N(CC[C@@H](O)[C@H](O)[C@H](O)CO)C2)cc1	1411528
CN(C)c1ncc(-c2ccc(O[C@H]3C[C@H](C(=O)NC[3H])N(CC[C@@H](O)[C@H](O)[C@H](O)CO)C3)cc2)cc1Cl	1411529
O=C(NC[3H])[C@H]1C[C@H](Oc2ccc(-c3cccc(F)c3)cc2)CN1CC[C@@H](O)[C@H](O)[C@H](O)CO	1411530
Cc1cc(Cl)ccc1-c1ccc(O[C@H]2C[C@H](C(=O)NC[3H])N(CC[C@@H](O)[C@H](O)[C@H](O)CO)C2)cc1	1411531
O=C(NC[3H])[C@H]1C[C@H](Oc2ccc(-c3ccc(Cl)cc3)cc2)CN1CC[C@@H](O)[C@H](O)[C@H](O)CO	1411532
O=C1CCc2cc(-c3ccc(O[C@H]4C[C@H](C(=O)NC[3H])N(CC[C@@H](O)[C@H](O)[C@H](O)CO)C4)cc3)ccc2N1	1411533
Cc1ccc(C(=O)O)cc1-c1ccc(O[C@H]2C[C@H](C(=O)NC[3H])N(CC[C@@H](O)[C@H](O)[C@H](O)CO)C2)cc1	1411534
O=C(O)c1ccc(-c2ccc(O[C@H]3C[C@H](C(=O)NC[3H])N(CC[C@@H](O)[C@H](O)[C@H](O)CO)C3)cc2)cc1Cl	1411535
CONC(=O)c1ccc(-c2ccc(O[C@H]3C[C@H](C(=O)NC[3H])N(CC[C@@H](O)[C@H](O)[C@H](O)CO)C3)cc2)cc1	1411536
CCOc1cccc(-c2ccc(O[C@H]3C[C@H](C(=O)NC[3H])N(CC[C@@H](O)[C@H](O)[C@H](O)CO)C3)cc2)c1	1411537
COc1cccc2cc(-c3ccc(O[C@H]4C[C@H](C(=O)NC[3H])N(CC[C@@H](O)[C@H](O)[C@H](O)CO)C4)cc3)oc12	1411538
COc1cc(F)cc(-c2ccc(O[C@H]3C[C@H](C(=O)NC[3H])N(CC[C@@H](O)[C@H](O)[C@H](O)CO)C3)cc2)c1	1411539
CC(C)Oc1ccc(-c2ccc(O[C@H]3C[C@H](C(=O)NC[3H])N(CC[C@@H](O)[C@H](O)[C@H](O)CO)C3)cc2)cc1F	1411540
O=C(NC[3H])[C@H]1C[C@H](Oc2ccc(-c3cccc4c3CCO4)cc2)CN1CC[C@@H](O)[C@H](O)[C@H](O)CO	1411541
CCNC(=O)c1cccc(-c2ccc(O[C@H]3C[C@H](C(=O)NC[3H])N(CC[C@@H](O)[C@H](O)[C@H](O)CO)C3)cc2)c1	1411542
COC(=O)c1cccc(-c2ccc(O[C@H]3C[C@H](C(=O)NC[3H])N(CC[C@@H](O)[C@H](O)[C@H](O)CO)C3)cc2)c1	1411543
Nc1cc(-c2ccc(O[C@H]3C[C@H](C(=O)NC[3H])N(CC[C@@H](O)[C@H](O)[C@H](O)CO)C3)cc2)ccc1Cl	1411544
COc1cc(C(=O)O)cc(-c2ccc(O[C@H]3C[C@H](C(=O)NC[3H])N(CC[C@@H](O)[C@H](O)[C@H](O)CO)C3)cc2)c1	1411545
O=C(O)c1ccc(-c2ccc(O[C@H]3C[C@H](C(=O)NC[3H])N(CC[C@@H](O)[C@H](O)[C@H](O)CO)C3)cc2)c(F)c1	1411546
Cc1cc(-c2ccc(O[C@H]3C[C@H](C(=O)NC[3H])N(CC[C@@H](O)[C@H](O)[C@H](O)CO)C3)cc2)ccc1Cl	1411547
O=C(NC[3H])[C@H]1C[C@H](Oc2ccc(-c3cccc4c3OCCCO4)cc2)CN1CC[C@@H](O)[C@H](O)[C@H](O)CO	1411548
CC(C)(C)c1ccc(-c2ccc(O[C@H]3C[C@H](C(=O)NC[3H])N(CC[C@@H](O)[C@H](O)[C@H](O)CO)C3)cc2)cc1	1411549
O=C1NCCCc2cc(-c3ccc(O[C@H]4C[C@H](C(=O)NC[3H])N(CC[C@@H](O)[C@H](O)[C@H](O)CO)C4)cc3)ccc21	1411550
CC(C)c1nn(C)cc1-c1ccc(O[C@H]2C[C@H](C(=O)NC[3H])N(CC[C@@H](O)[C@H](O)[C@H](O)CO)C2)cc1	1411551
CC(C)(O)c1ccc(-c2ccc(O[C@H]3C[C@H](C(=O)NC[3H])N(CC[C@@H](O)[C@H](O)[C@H](O)CO)C3)cc2)c(F)c1	1411552
CCc1ccc(-c2ccc(O[C@H]3C[C@H](C(=O)NC[3H])N(CC[C@@H](O)[C@H](O)[C@H](O)CO)C3)cc2)cc1	1411553
O=C(NC[3H])[C@H]1C[C@H](Oc2ccc(-c3cc(F)cc(F)c3)cc2)CN1CC[C@@H](O)[C@H](O)[C@H](O)CO	1411554
COC(=O)c1cc(O)cc(-c2ccc(O[C@H]3C[C@H](C(=O)NC[3H])N(CC[C@@H](O)[C@H](O)[C@H](O)CO)C3)cc2)c1	1411555
O=C(NC[3H])[C@H]1C[C@H](Oc2ccc(-c3cccc(Cn4cccn4)c3)cc2)CN1CC[C@@H](O)[C@H](O)[C@H](O)CO	1411556
Cn1nnc2ccc(-c3ccc(O[C@H]4C[C@H](C(=O)NC[3H])N(CC[C@@H](O)[C@H](O)[C@H](O)CO)C4)cc3)cc21	1411557
Cc1ccc2cc(-c3ccc(O[C@H]4C[C@H](C(=O)NC[3H])N(Cc5cn(C)nc5-c5cccnc5)C4)cc3)ccc2n1	1411558
CCOC(=O)c1cccc(-c2ccc(O[C@H]3C[C@H](C(=O)NC[3H])N(Cc4cn(C)nc4-c4cccnc4)C3)cc2)c1	1411559
Cn1cc(CN2C[C@@H](Oc3ccc(-c4cccc(C(=O)O)c4F)cc3)C[C@@H]2C(=O)NC[3H])c(-c2cccnc2)n1	1411560
COC(=O)c1cc(-c2ccc(O[C@H]3C[C@H](C(=O)NC[3H])N(Cc4cn(C)nc4-c4cccnc4)C3)cc2)ccc1O	1411561
CCN(CC)c1ncc(-c2ccc(O[C@H]3C[C@H](C(=O)NC[3H])N(Cc4cn(C)nc4-c4cccnc4)C3)cc2)cn1	1411562
CNC(=O)c1ccc(-c2ccc(O[C@H]3C[C@H](C(=O)NC[3H])N(Cc4cn(C)nc4-c4cccnc4)C3)cc2)cc1	1411563
Cn1cc(CN2C[C@@H](Oc3ccc(-c4cccc(C(=O)NC5CC5)c4)cc3)C[C@@H]2C(=O)NC[3H])c(-c2cccnc2)n1	1411564
Cn1cc(CN2C[C@@H](Oc3ccc(-c4ccc(C5CC(=O)C5)cc4)cc3)C[C@@H]2C(=O)NC[3H])c(-c2cccnc2)n1	1411565
COC(=O)c1cc(-c2ccc(O[C@H]3C[C@H](C(=O)NC[3H])N(Cc4cn(C)nc4-c4cccnc4)C3)cc2)ccc1C	1411566
COC(=O)c1cc(Cl)cc(-c2ccc(O[C@H]3C[C@H](C(=O)NC[3H])N(Cc4cn(C)nc4-c4cccnc4)C3)cc2)c1	1411567
COc1ncc(-c2ccc(O[C@H]3C[C@H](C(=O)NC[3H])N(Cc4cn(C)nc4-c4cccnc4)C3)cc2)cc1C	1411568
COC(=O)c1ccc(-c2ccc(O[C@H]3C[C@H](C(=O)NC[3H])N(Cc4cn(C)nc4-c4cccnc4)C3)cc2)cc1F	1411569
Cn1cc(CN2C[C@@H](Oc3ccc(-c4cccc5ccccc45)cc3)C[C@@H]2C(=O)NC[3H])c(-c2cccnc2)n1	1411570
COC(=O)Cc1ccc(-c2ccc(O[C@H]3C[C@H](C(=O)NC[3H])N(Cc4cn(C)nc4-c4cccnc4)C3)cc2)cc1	1411571
Cn1cc(CN2C[C@@H](Oc3ccc(I)cc3)C[C@@H]2C(=O)NC[3H])c(-c2cccnc2)n1	1411572
CCCOc1ccc(-c2ccc(O[C@H]3C[C@H](C(=O)NC[3H])N(Cc4cn(C)nc4-c4cccnc4)C3)cc2)cc1Cl	1411573
COc1ccc2cc(-c3ccc(O[C@H]4C[C@H](C(=O)NC[3H])N(Cc5cn(C)nc5-c5cccnc5)C4)cc3)ccc2c1	1411574
COc1cccc(-c2ccc(O[C@H]3C[C@H](C(=O)NC[3H])N(Cc4cn(C)nc4-c4cccnc4)C3)cc2)c1OC	1411575
CCN(CC)Cc1ccc(-c2ccc(O[C@H]3C[C@H](C(=O)NC[3H])N(Cc4cn(C)nc4-c4cccnc4)C3)cc2)cc1	1411576
CCn1ccc(-c2ccc(O[C@H]3C[C@H](C(=O)NC[3H])N(Cc4cn(C)nc4-c4cccnc4)C3)cc2)n1	1411577
Cn1cc(CN2C[C@@H](Oc3ccc(-c4cccc5c4OCC5)cc3)C[C@@H]2C(=O)NC[3H])c(-c2cccnc2)n1	1411578
Cn1cc(CN2C[C@@H](Oc3ccc(-c4ccc(F)c(N)c4)cc3)C[C@@H]2C(=O)NC[3H])c(-c2cccnc2)n1	1411579
CCOc1cc(F)ccc1-c1ccc(O[C@H]2C[C@H](C(=O)NC[3H])N(Cc3cn(C)nc3-c3cccnc3)C2)cc1	1411580
Cn1cc(CN2C[C@@H](Oc3ccc(-c4ccc5[nH]c(=O)n(C)c5c4)cc3)C[C@@H]2C(=O)NC[3H])c(-c2cccnc2)n1	1411581
Cc1ccc(Cl)cc1-c1ccc(O[C@H]2C[C@H](C(=O)NC[3H])N(Cc3cn(C)nc3-c3cccnc3)C2)cc1	1411582
COc1ccc(-c2ccc(O[C@H]3C[C@H](C(=O)NC[3H])N(Cc4cn(C)nc4-c4cccnc4)C3)cc2)cc1C	1411583
CCOc1ccccc1-c1ccc(O[C@H]2C[C@H](C(=O)NC[3H])N(Cc3cn(C)nc3-c3cccnc3)C2)cc1	1411584
CC(C)NC(=O)c1cccc(-c2ccc(O[C@H]3C[C@H](C(=O)NC[3H])N(Cc4cn(C)nc4-c4cccnc4)C3)cc2)c1	1411585
Cc1c(Cl)cccc1-c1ccc(O[C@H]2C[C@H](C(=O)NC[3H])N(Cc3cn(C)nc3-c3cccnc3)C2)cc1	1411586
Cc1ccc(F)cc1-c1ccc(O[C@H]2C[C@H](C(=O)NC[3H])N(Cc3cn(C)nc3-c3cccnc3)C2)cc1	1411587
Cn1cc(CN2C[C@@H](Oc3ccc(C4=CC[C@H](C(C)(C)C)CC4)cc3)C[C@@H]2C(=O)NC[3H])c(-c2cccnc2)n1	1411588
C#Cc1cccc(CN2C[C@@H](Oc3ccc(-c4ccc(C(C)=O)cc4)cc3)C[C@@H]2C(=O)NC[3H])c1	1411589
C#Cc1cccc(CN2C[C@@H](Oc3ccc(-c4cc(F)cc(C(=O)OC)c4)cc3)C[C@@H]2C(=O)NC[3H])c1	1411590
C#Cc1cccc(CN2C[C@@H](Oc3ccc(-c4ccc5c(c4)CCC5)cc3)C[C@@H]2C(=O)NC[3H])c1	1411591
C#Cc1cccc(CN2C[C@@H](Oc3ccc(-c4ccc(NC(=O)NC)cc4)cc3)C[C@@H]2C(=O)NC[3H])c1	1411592
C#Cc1cccc(CN2C[C@@H](Oc3ccc(-c4cc(C)c(OC)c(C)c4)cc3)C[C@@H]2C(=O)NC[3H])c1	1411593
C#Cc1cccc(CN2C[C@@H](Oc3ccc(-c4cccc(CCC(=O)O)c4)cc3)C[C@@H]2C(=O)NC[3H])c1	1411594
C#Cc1cccc(CN2C[C@@H](Oc3ccc(-c4ccc(C)c(OC)c4)cc3)C[C@@H]2C(=O)NC[3H])c1	1411595
C#Cc1cccc(CN2C[C@@H](Oc3ccc(-c4cccc5ccoc45)cc3)C[C@@H]2C(=O)NC[3H])c1	1411596
C#Cc1cccc(CN2C[C@@H](Oc3ccc(-c4ccccc4CO)cc3)C[C@@H]2C(=O)NC[3H])c1	1411597
C#Cc1cccc(CN2C[C@@H](Oc3ccc(-c4ccc(F)c(C)c4)cc3)C[C@@H]2C(=O)NC[3H])c1	1411598
C#Cc1cccc(CN2C[C@@H](Oc3ccc(-c4ccc5nc(C)oc5c4)cc3)C[C@@H]2C(=O)NC[3H])c1	1411599
C#Cc1cccc(CN2C[C@@H](Oc3ccc(-c4ccc(Oc5ccccc5)cc4)cc3)C[C@@H]2C(=O)NC[3H])c1	1411600
C#Cc1cccc(CN2C[C@@H](Oc3ccc(-c4ccc5[nH]c(C)cc5c4)cc3)C[C@@H]2C(=O)NC[3H])c1	1411601
C#Cc1cccc(CN2C[C@@H](Oc3ccc(-c4cc(C#N)ccc4OC)cc3)C[C@@H]2C(=O)NC[3H])c1	1411602
C#Cc1cccc(CN2C[C@@H](Oc3ccc(-c4cc(Cl)cnc4OC)cc3)C[C@@H]2C(=O)NC[3H])c1	1411603
C#Cc1cccc(CN2C[C@@H](Oc3ccc(-c4ccc5c(c4)CCCO5)cc3)C[C@@H]2C(=O)NC[3H])c1	1411604
C#Cc1cccc(CN2C[C@@H](Oc3ccc(-c4cccc(C(=O)NCCC)c4)cc3)C[C@@H]2C(=O)NC[3H])c1	1411605
C#Cc1cccc(CN2C[C@@H](Oc3ccc(-c4cc(C(N)=O)ccc4C)cc3)C[C@@H]2C(=O)NC[3H])c1	1411606
C#Cc1cccc(CN2C[C@@H](Oc3ccc(-c4cccc(O)c4)cc3)C[C@@H]2C(=O)NC[3H])c1	1411607
C#Cc1cccc(CN2C[C@@H](Oc3ccc(-c4ccc(OC)c(C(=O)O)c4)cc3)C[C@@H]2C(=O)NC[3H])c1	1411608
C#Cc1cccc(CN2C[C@@H](Oc3ccc(-c4ccc(CO)cc4OC)cc3)C[C@@H]2C(=O)NC[3H])c1	1411609
C#Cc1cccc(CN2C[C@@H](Oc3ccc(-c4ccc5ccc(=O)[nH]c5c4)cc3)C[C@@H]2C(=O)NC[3H])c1	1411610
C#Cc1cccc(CN2C[C@@H](Oc3ccc(-c4cccc(COC(C)C)c4)cc3)C[C@@H]2C(=O)NC[3H])c1	1411611
C#Cc1cccc(CN2C[C@@H](Oc3ccc(-c4ccc(C(N)=O)cc4)cc3)C[C@@H]2C(=O)NC[3H])c1	1411612
C#Cc1cccc(CN2C[C@@H](Oc3ccc(-c4cccc(CN)c4)cc3)C[C@@H]2C(=O)NC[3H])c1	1411613
C#Cc1cccc(CN2C[C@@H](Oc3ccc(-c4ccnc(N(C)C)c4)cc3)C[C@@H]2C(=O)NC[3H])c1	1411614
C#Cc1cccc(CN2C[C@@H](Oc3ccc(-c4ccc(C)c(Cl)c4)cc3)C[C@@H]2C(=O)NC[3H])c1	1411615
C#Cc1cccc(CN2C[C@@H](Oc3ccc(-c4ccc(F)nc4)cc3)C[C@@H]2C(=O)NC[3H])c1	1411616
C#Cc1cccc(CN2C[C@@H](Oc3ccc(-c4ccccc4)cc3)C[C@@H]2C(=O)NC[3H])c1	1411617
C#Cc1cccc(CN2C[C@@H](Oc3ccc(-c4cccc(NC(C)=O)c4)cc3)C[C@@H]2C(=O)NC[3H])c1	1411618
C#Cc1cccc(CN2C[C@@H](Oc3ccc(-c4ccc(CO)cc4)cc3)C[C@@H]2C(=O)NC[3H])c1	1411619
C#Cc1cccc(CN2C[C@@H](Oc3ccc(-c4ccc(OC)c(Cl)c4)cc3)C[C@@H]2C(=O)NC[3H])c1	1411620
CCc1ccc(-c2ccc(O[C@H]3C[C@H](C(=O)NC[3H])N(Cc4ccc(S(C)=O)cc4)C3)cc2)cc1	1411621
CS(=O)c1ccc(CN2C[C@@H](Oc3ccc(-c4cc(F)cc(F)c4)cc3)C[C@@H]2C(=O)NC[3H])cc1	1411622
COC(=O)c1cc(O)cc(-c2ccc(O[C@H]3C[C@H](C(=O)NC[3H])N(Cc4ccc(S(C)=O)cc4)C3)cc2)c1	1411623
CS(=O)c1ccc(CN2C[C@@H](Oc3ccc(-c4cccc(Cn5cccn5)c4)cc3)C[C@@H]2C(=O)NC[3H])cc1	1411624
Cn1nnc2ccc(-c3ccc(O[C@H]4C[C@H](C(=O)NC[3H])N(Cc5ccc(S(C)=O)cc5)C4)cc3)cc21	1411625
CC(=O)c1cccc(-c2ccc(O[C@H]3C[C@H](C(=O)NC[3H])N(Cc4ccc(S(C)=O)cc4)C3)cc2)c1	1411626
CS(=O)c1ccc(CN2C[C@@H](Oc3ccc(-c4ccc(CCC(=O)O)cc4)cc3)C[C@@H]2C(=O)NC[3H])cc1	1411627
CS(=O)c1ccc(CN2C[C@@H](Oc3ccc(-c4cccc(N)c4)cc3)C[C@@H]2C(=O)NC[3H])cc1	1411628
CCOc1ccc(-c2ccc(O[C@H]3C[C@H](C(=O)NC[3H])N(Cc4ccc(S(C)=O)cc4)C3)cc2)cc1	1411629
CS(=O)c1ccc(CN2C[C@@H](Oc3ccc(-c4ccc(Cl)c(Cl)c4)cc3)C[C@@H]2C(=O)NC[3H])cc1	1411630
CS(=O)c1ccc(CN2C[C@@H](Oc3ccc(-c4ccc5c(c4)OCO5)cc3)C[C@@H]2C(=O)NC[3H])cc1	1411631
CS(=O)c1ccc(CN2C[C@@H](Oc3ccc(-c4ccc(-c5ccccc5)cc4)cc3)C[C@@H]2C(=O)NC[3H])cc1	1411632
CS(=O)c1ccc(CN2C[C@@H](Oc3ccc(-c4cnn(C(C)(C)C)c4)cc3)C[C@@H]2C(=O)NC[3H])cc1	1411633
CS(=O)c1ccc(CN2C[C@@H](Oc3ccc(-c4cccc(S(N)(=O)=O)c4)cc3)C[C@@H]2C(=O)NC[3H])cc1	1411634
CS(=O)c1ccc(CN2C[C@@H](Oc3ccc(-c4cccc5c4OCCO5)cc3)C[C@@H]2C(=O)NC[3H])cc1	1411635
COc1ccc(-c2ccc(O[C@H]3C[C@H](C(=O)NC[3H])N(Cc4ccc(S(C)=O)cc4)C3)cc2)cn1	1411636
COC(=O)CCc1cccc(-c2ccc(O[C@H]3C[C@H](C(=O)NC[3H])N(Cc4ccc(S(C)=O)cc4)C3)cc2)c1	1411637
CS(=O)c1ccc(CN2C[C@@H](Oc3ccc(-c4cnc5ccnn5c4)cc3)C[C@@H]2C(=O)NC[3H])cc1	1411638
CS(=O)c1ccc(CN2C[C@@H](Oc3ccc(-c4cc(F)cc(OCC(=O)O)c4)cc3)C[C@@H]2C(=O)NC[3H])cc1	1411639
CS(=O)c1ccc(CN2C[C@@H](Oc3ccc(-c4cc5ccccc5o4)cc3)C[C@@H]2C(=O)NC[3H])cc1	1411640
CS(=O)c1ccc(CN2C[C@@H](Oc3ccc(C=CC4CCCCC4)cc3)C[C@@H]2C(=O)NC[3H])cc1	1411641
CS(=O)c1ccc(CN2C[C@@H](Oc3ccc(C4=CCNCC4)cc3)C[C@@H]2C(=O)NC[3H])cc1	1411642
CS(=O)c1ccc(CN2C[C@@H](Oc3ccc(-c4ccc5c(c4)CC(C)(C)O5)cc3)C[C@@H]2C(=O)NC[3H])cc1	1411643
COc1ncccc1-c1ccc(O[C@H]2C[C@H](C(=O)NC[3H])N(Cc3ccc(S(C)=O)cc3)C2)cc1	1411644
COc1ccc(F)c(-c2ccc(O[C@H]3C[C@H](C(=O)NC[3H])N(Cc4ccc(S(C)=O)cc4)C3)cc2)c1	1411645
CS(=O)c1ccc(CN2C[C@@H](Oc3ccc(-c4cncnc4)cc3)C[C@@H]2C(=O)NC[3H])cc1	1411646
Cn1nc(CC(=O)N2C[C@@H](Oc3ccc(I)cc3)C[C@@H]2C(=O)NC[3H])c2ccccc21	1411647
COc1cc(OC)cc(-c2ccc(O[C@H]3C[C@H](C(=O)NC[3H])N(C(=O)Cc4nn(C)c5ccccc45)C3)cc2)c1	1411648
Cc1cccc(-c2ccc(O[C@H]3C[C@H](C(=O)NC[3H])N(C(=O)Cc4nn(C)c5ccccc45)C3)cc2)c1C	1411649
Cn1nc(CC(=O)N2C[C@@H](Oc3ccc(-c4cc(Cl)cc(Cl)c4)cc3)C[C@@H]2C(=O)NC[3H])c2ccccc21	1411650
Cn1nc(CC(=O)N2C[C@@H](Oc3ccc(-c4cc(F)c(F)c(F)c4)cc3)C[C@@H]2C(=O)NC[3H])c2ccccc21	1411651
Cc1ccc(-c2ccc(O[C@H]3C[C@H](C(=O)NC[3H])N(C(=O)Cc4nn(C)c5ccccc45)C3)cc2)c(F)c1	1411652
Cn1c(=O)[nH]c2ccc(-c3ccc(O[C@H]4C[C@H](C(=O)NC[3H])N(C(=O)C#Cc5ccc6c(c5)OCO6)C4)cc3)cc21	1411653
Cc1ccc(Cl)cc1-c1ccc(O[C@H]2C[C@H](C(=O)NC[3H])N(C(=O)C#Cc3ccc4c(c3)OCO4)C2)cc1	1411654
COc1ccc(-c2ccc(O[C@H]3C[C@H](C(=O)NC[3H])N(C(=O)C#Cc4ccc5c(c4)OCO5)C3)cc2)cc1C	1411655
CCOc1ccccc1-c1ccc(O[C@H]2C[C@H](C(=O)NC[3H])N(C(=O)C#Cc3ccc4c(c3)OCO4)C2)cc1	1411656
CC(C)NC(=O)c1cccc(-c2ccc(O[C@H]3C[C@H](C(=O)NC[3H])N(C(=O)C#Cc4ccc5c(c4)OCO5)C3)cc2)c1	1411657
Cc1c(Cl)cccc1-c1ccc(O[C@H]2C[C@H](C(=O)NC[3H])N(C(=O)C#Cc3ccc4c(c3)OCO4)C2)cc1	1411658
Cc1ccc(F)cc1-c1ccc(O[C@H]2C[C@H](C(=O)NC[3H])N(C(=O)C#Cc3ccc4c(c3)OCO4)C2)cc1	1411659
CC(C)(C)[C@H]1CC=C(c2ccc(O[C@H]3C[C@H](C(=O)NC[3H])N(C(=O)C#Cc4ccc5c(c4)OCO5)C3)cc2)CC1	1411660
O=C(O)c1cc(-c2ccc(O[C@H]3C[C@H](C(=O)NC[3H])N(C(=O)C#Cc4ccc5c(c4)OCO5)C3)cc2)ccc1Cl	1411661
O=C(O)c1ccc(-c2ccc(O[C@H]3C[C@H](C(=O)NC[3H])N(C(=O)C#Cc4ccc5c(c4)OCO5)C3)cc2)cc1F	1411662
O=C(NC[3H])[C@H]1C[C@H](Oc2ccc(-c3cccc(CO)c3)cc2)CN1C(=O)C#Cc1ccc2c(c1)OCO2	1411663
O=C(O)c1cccc(-c2ccc(O[C@H]3C[C@H](C(=O)NC[3H])N(C(=O)C#Cc4ccc5c(c4)OCO5)C3)cc2)c1	1411664
O=C(NC[3H])[C@H]1C[C@H](Oc2ccc(-c3ccc(C4(CO)CC4)cc3)cc2)CN1C(=O)C#Cc1ccc2c(c1)OCO2	1411665
O=C(NC[3H])[C@H]1C[C@H](Oc2ccc(-c3cccc(Cl)c3F)cc2)CN1C(=O)C#Cc1ccc2c(c1)OCO2	1411666
NC1(c2ccc(-c3ccc(O[C@H]4C[C@H](C(=O)NC[3H])N(C(=O)C#Cc5ccc6c(c5)OCO6)C4)cc3)cc2)CCCC1	1411667
O=C(NC[3H])[C@H]1C[C@H](Oc2ccc(-c3cnn(-c4ccncc4)c3)cc2)CN1C(=O)C#Cc1ccc2c(c1)OCO2	1411668
NS(=O)(=O)c1ccc(-c2ccc(O[C@H]3C[C@H](C(=O)NC[3H])N(C(=O)C#Cc4ccc5c(c4)OCO5)C3)cc2)cc1	1411669
COc1cc(F)c(F)cc1-c1ccc(O[C@H]2C[C@H](C(=O)NC[3H])N(C(=O)C#Cc3ccc4c(c3)OCO4)C2)cc1	1411670
O=C(NC[3H])[C@H]1C[C@H](Oc2ccc(-c3cccc(O)c3F)cc2)CN1C(=O)C#Cc1ccc2c(c1)OCO2	1411671
COC(=O)c1ccc(-c2ccc(O[C@H]3C[C@H](C(=O)NC[3H])N(C(=O)C#Cc4ccc5c(c4)OCO5)C3)cc2)o1	1411672
O=C(NC[3H])[C@H]1C[C@H](Oc2ccc(-c3ccc(F)c(Cl)c3)cc2)CN1C(=O)C#Cc1ccc2c(c1)OCO2	1411673
O=C(NC[3H])[C@H]1C[C@H](Oc2ccc(-c3ccc4c(c3)CCOC4)cc2)CN1C(=O)C#Cc1ccc2c(c1)OCO2	1411674
CC(C)(C)c1cccc(-c2ccc(O[C@H]3C[C@H](C(=O)NC[3H])N(C(=O)C#Cc4ccc5c(c4)OCO5)C3)cc2)c1	1411675
Cc1cccc(-c2ccc(O[C@H]3C[C@H](C(=O)NC[3H])N(C(=O)C#Cc4ccc5c(c4)OCO5)C3)cc2)c1	1411676
O=C(NC[3H])[C@H]1C[C@H](Oc2ccc(-c3cccc(-c4ccccc4)c3)cc2)CN1C(=O)C#Cc1ccc2c(c1)OCO2	1411677
O=C(NC[3H])[C@H]1C[C@H](Oc2ccc(-c3ccc(F)c(C(F)(F)F)c3)cc2)CN1C(=O)C#Cc1ccc2c(c1)OCO2	1411678
Nc1ncc(-c2ccc(O[C@H]3C[C@H](C(=O)NC[3H])N(C(=O)C#Cc4ccc5c(c4)OCO5)C3)cc2)cn1	1411679
O=C(O)Cc1cccc(-c2ccc(O[C@H]3C[C@H](C(=O)NC[3H])N(C(=O)C#Cc4ccc5c(c4)OCO5)C3)cc2)c1	1411680
CCOC(=O)c1ccc(-c2ccc(O[C@H]3C[C@H](C(=O)NC[3H])N(C(=O)C#Cc4ccc5c(c4)OCO5)C3)cc2)cc1F	1411681
O=C(NC[3H])[C@H]1C[C@H](Oc2ccc(-c3ccc4ccc(O)cc4c3)cc2)CN1C(=O)C#Cc1ccc2c(c1)OCO2	1411682
COc1ncc(-c2ccc(O[C@H]3C[C@H](C(=O)NC[3H])N(C(=O)C#Cc4ccc5c(c4)OCO5)C3)cc2)cn1	1411683
O=C1N=c2cc(C(=O)N3C[C@@H](Oc4ccc(-c5ccc(Oc6ccccc6)cc5)cc4)C[C@@H]3C(=O)NC[3H])cnc2=N1	1411684
Cc1cc2cc(-c3ccc(O[C@H]4C[C@H](C(=O)NC[3H])N(C(=O)c5cnc6c(c5)=NC(=O)N=6)C4)cc3)ccc2[nH]1	1411685
COc1ccc(C#N)cc1-c1ccc(O[C@H]2C[C@H](C(=O)NC[3H])N(C(=O)c3cnc4c(c3)=NC(=O)N=4)C2)cc1	1411686
COc1ncc(Cl)cc1-c1ccc(O[C@H]2C[C@H](C(=O)NC[3H])N(C(=O)c3cnc4c(c3)=NC(=O)N=4)C2)cc1	1411687
O=C1N=c2cc(C(=O)N3C[C@@H](Oc4ccc(-c5ccc6c(c5)CCCO6)cc4)C[C@@H]3C(=O)NC[3H])cnc2=N1	1411688
CCCNC(=O)c1cccc(-c2ccc(O[C@H]3C[C@H](C(=O)NC[3H])N(C(=O)c4cnc5c(c4)=NC(=O)N=5)C3)cc2)c1	1411689
Cc1ccc(C(N)=O)cc1-c1ccc(O[C@H]2C[C@H](C(=O)NC[3H])N(C(=O)c3cnc4c(c3)=NC(=O)N=4)C2)cc1	1411690
COc1ccc(-c2ccc(O[C@H]3C[C@H](C(=O)NC[3H])N(C(=O)c4cnc5c(c4)=NC(=O)N=5)C3)cc2)cc1F	1411691
O=C1N=c2cc(C(=O)N3C[C@@H](Oc4ccc(-c5cccc(O)c5)cc4)C[C@@H]3C(=O)NC[3H])cnc2=N1	1411692
COc1ccc(-c2ccc(O[C@H]3C[C@H](C(=O)NC[3H])N(C(=O)c4cnc5c(c4)=NC(=O)N=5)C3)cc2)cc1C(=O)O	1411693
COc1cc(CO)ccc1-c1ccc(O[C@H]2C[C@H](C(=O)NC[3H])N(C(=O)c3cnc4c(c3)=NC(=O)N=4)C2)cc1	1411694
O=C1N=c2cc(C(=O)N3C[C@@H](Oc4ccc(-c5ccc6ccc(=O)[nH]c6c5)cc4)C[C@@H]3C(=O)NC[3H])cnc2=N1	1411695
CC(C)OCc1cccc(-c2ccc(O[C@H]3C[C@H](C(=O)NC[3H])N(C(=O)c4cnc5c(c4)=NC(=O)N=5)C3)cc2)c1	1411696
NC(=O)c1ccc(-c2ccc(O[C@H]3C[C@H](C(=O)NC[3H])N(C(=O)c4cnc5c(c4)=NC(=O)N=5)C3)cc2)cc1	1411697
NCc1cccc(-c2ccc(O[C@H]3C[C@H](C(=O)NC[3H])N(C(=O)c4cnc5c(c4)=NC(=O)N=5)C3)cc2)c1	1411698
CN(C)c1cc(-c2ccc(O[C@H]3C[C@H](C(=O)NC[3H])N(C(=O)c4cnc5c(c4)=NC(=O)N=5)C3)cc2)ccn1	1411699
CC(C)(C)OCc1ccc(-c2ccc(O[C@H]3C[C@H](C(=O)NC[3H])N(C(=O)c4cnc5c(c4)=NC(=O)N=5)C3)cc2)cc1	1411700
O=C1N=c2cc(C(=O)N3C[C@@H](Oc4ccc(-c5ccc(F)nc5)cc4)C[C@@H]3C(=O)NC[3H])cnc2=N1	1411701
O=C1N=c2cc(C(=O)N3C[C@@H](Oc4ccc(-c5ccccc5)cc4)C[C@@H]3C(=O)NC[3H])cnc2=N1	1411702
CC(=O)Nc1cccc(-c2ccc(O[C@H]3C[C@H](C(=O)NC[3H])N(C(=O)c4cnc5c(c4)=NC(=O)N=5)C3)cc2)c1	1411703
O=C1N=c2cc(C(=O)N3C[C@@H](Oc4ccc(-c5ccc(Cl)c(F)c5)cc4)C[C@@H]3C(=O)NC[3H])cnc2=N1	1411704
COc1ccc(-c2ccc(O[C@H]3C[C@H](C(=O)NC[3H])N(C(=O)c4cnc5c(c4)=NC(=O)N=5)C3)cc2)cc1Cl	1411705
Cc1cc(-c2ccc(O[C@H]3C[C@H](C(=O)NC[3H])N(C(=O)c4cnc5c(c4)=NC(=O)N=5)C3)cc2)ccc1OC(C)C	1411706
Cc1ccc(-c2ccc(O[C@H]3C[C@H](C(=O)NC[3H])N(C(=O)c4cnc5c(c4)=NC(=O)N=5)C3)cc2)cc1	1411707
O=C1N=c2cc(C(=O)N3C[C@@H](Oc4ccc(-c5cccc(Cl)c5)cc4)C[C@@H]3C(=O)NC[3H])cnc2=N1	1411708
Cc1cc(C)cc(-c2ccc(O[C@H]3C[C@H](C(=O)NC[3H])N(C(=O)c4cnc5c(c4)=NC(=O)N=5)C3)cc2)c1	1411709
COc1cc(-c2ccc(O[C@H]3C[C@H](C(=O)NC[3H])N(C(=O)c4cnc5c(c4)=NC(=O)N=5)C3)cc2)cc(OC)c1OC	1411710
O=C1N=c2cc(C(=O)N3C[C@@H](Oc4ccc(-c5ccc(C(F)(F)F)cc5)cc4)C[C@@H]3C(=O)NC[3H])cnc2=N1	1411711
CCc1cccc(-c2ccc(O[C@H]3C[C@H](C(=O)NC[3H])N(C(=O)c4cnc5c(c4)=NC(=O)N=5)C3)cc2)c1	1411712
O=C1N=c2cc(C(=O)N3C[C@@H](Oc4ccc(-c5cccc(Oc6ccccc6)c5)cc4)C[C@@H]3C(=O)NC[3H])cnc2=N1	1411713
C[C@H](O)c1ccc(-c2ccc(O[C@H]3C[C@H](C(=O)NC[3H])N(C(=O)c4cnc5c(c4)=NC(=O)N=5)C3)cc2)cc1	1411714
Cc1cc(-c2ccc(O[C@H]3C[C@H](C(=O)NC[3H])N(C(=O)CC[C@@H]4CCc5ccccc54)C3)cc2)ccc1Cl	1411715
O=C(NC[3H])[C@H]1C[C@H](Oc2ccc(-c3cccc4c3OCCCO4)cc2)CN1C(=O)CC[C@@H]1CCc2ccccc21	1411716
CC(C)(C)c1ccc(-c2ccc(O[C@H]3C[C@H](C(=O)NC[3H])N(C(=O)CC[C@@H]4CCc5ccccc54)C3)cc2)cc1	1411717
O=C1CC[C@@H](c2ccc(-c3ccc(O[C@H]4C[C@H](C(=O)NC[3H])N(C(=O)CC[C@@H]5CCc6ccccc65)C4)cc3)cc2)N1	1411718
O=C1NCCCc2cc(-c3ccc(O[C@H]4C[C@H](C(=O)NC[3H])N(C(=O)CC[C@@H]5CCc6ccccc65)C4)cc3)ccc21	1411719
CC(C)c1nn(C)cc1-c1ccc(O[C@H]2C[C@H](C(=O)NC[3H])N(C(=O)CC[C@@H]3CCc4ccccc43)C2)cc1	1411720
CC(C)(O)c1ccc(-c2ccc(O[C@H]3C[C@H](C(=O)NC[3H])N(C(=O)CC[C@@H]4CCc5ccccc54)C3)cc2)c(F)c1	1411721
O=C(NC[3H])[C@H]1C[C@H](Oc2ccc(-c3cc(F)cc(F)c3)cc2)CN1C(=O)CC[C@@H]1CCc2ccccc21	1411722
COC(=O)c1cc(O)cc(-c2ccc(O[C@H]3C[C@H](C(=O)NC[3H])N(C(=O)CC[C@@H]4CCc5ccccc54)C3)cc2)c1	1411723
Cn1nnc2ccc(-c3ccc(O[C@H]4C[C@H](C(=O)NC[3H])N(C(=O)CC[C@@H]5CCc6ccccc65)C4)cc3)cc21	1411724
CC(=O)c1cccc(-c2ccc(O[C@H]3C[C@H](C(=O)NC[3H])N(C(=O)CC[C@@H]4CCc5ccccc54)C3)cc2)c1	1411725
O=C(O)CCc1ccc(-c2ccc(O[C@H]3C[C@H](C(=O)NC[3H])N(C(=O)CC[C@@H]4CCc5ccccc54)C3)cc2)cc1	1411726
CCOc1ccc(-c2ccc(O[C@H]3C[C@H](C(=O)NC[3H])N(C(=O)CC[C@@H]4CCc5ccccc54)C3)cc2)cc1	1411727
O=C(NC[3H])[C@H]1C[C@H](Oc2ccc(-c3ccc(Cl)c(Cl)c3)cc2)CN1C(=O)CC[C@@H]1CCc2ccccc21	1411728
CCCCc1ccc(-c2ccc(O[C@H]3C[C@H](C(=O)NC[3H])N(C(=O)CC[C@@H]4CCc5ccccc54)C3)cc2)cc1	1411729
O=C(NC[3H])[C@H]1C[C@H](Oc2ccc(-c3ccc4c(c3)OCO4)cc2)CN1C(=O)CC[C@@H]1CCc2ccccc21	1411730
O=C(NC[3H])[C@H]1C[C@H](Oc2ccc(-c3ccc(-c4ccccc4)cc3)cc2)CN1C(=O)CC[C@@H]1CCc2ccccc21	1411731
CC(C)(C)n1cc(-c2ccc(O[C@H]3C[C@H](C(=O)NC[3H])N(C(=O)CC[C@@H]4CCc5ccccc54)C3)cc2)cn1	1411732
NS(=O)(=O)c1cccc(-c2ccc(O[C@H]3C[C@H](C(=O)NC[3H])N(C(=O)CC[C@@H]4CCc5ccccc54)C3)cc2)c1	1411733
O=C(NC[3H])[C@H]1C[C@H](Oc2ccc(-c3cccc4c3OCCO4)cc2)CN1C(=O)CC[C@@H]1CCc2ccccc21	1411734
COc1ccc(-c2ccc(O[C@H]3C[C@H](C(=O)NC[3H])N(C(=O)CC[C@@H]4CCc5ccccc54)C3)cc2)cn1	1411735
COC(=O)CCc1cccc(-c2ccc(O[C@H]3C[C@H](C(=O)NC[3H])N(C(=O)CC[C@@H]4CCc5ccccc54)C3)cc2)c1	1411736
O=C(NC[3H])[C@H]1C[C@H](Oc2ccc(-c3cnc4ccnn4c3)cc2)CN1C(=O)CC[C@@H]1CCc2ccccc21	1411737
O=C(O)COc1cc(F)cc(-c2ccc(O[C@H]3C[C@H](C(=O)NC[3H])N(C(=O)CC[C@@H]4CCc5ccccc54)C3)cc2)c1	1411738
O=C(NC[3H])[C@H]1C[C@H](Oc2ccc(-c3cc4ccccc4o3)cc2)CN1C(=O)CC[C@@H]1CCc2ccccc21	1411739
O=C(NC[3H])[C@H]1C[C@H](Oc2ccc(C=CC3CCCCC3)cc2)CN1C(=O)CC[C@@H]1CCc2ccccc21	1411740
O=C(NC[3H])[C@H]1C[C@H](Oc2ccc(C3=CCNCC3)cc2)CN1C(=O)CC[C@@H]1CCc2ccccc21	1411741
CC1(C)Cc2cc(-c3ccc(O[C@H]4C[C@H](C(=O)NC[3H])N(C(=O)CC[C@@H]5CCc6ccccc65)C4)cc3)ccc2O1	1411742
COc1ncccc1-c1ccc(O[C@H]2C[C@H](C(=O)NC[3H])N(C(=O)CC[C@@H]3CCc4ccccc43)C2)cc1	1411743
COc1ccc(F)c(-c2ccc(O[C@H]3C[C@H](C(=O)NC[3H])N(C(=O)CC[C@@H]4CCc5ccccc54)C3)cc2)c1	1411744
CS(=O)(=O)c1ccc(-c2ccc(O[C@H]3C[C@H](C(=O)NC[3H])N(C(=O)CC[C@@H]4CCc5ccccc54)C3)cc2)cc1	1411745
CCCOc1ccc(-c2ccc(O[C@H]3C[C@H](C(=O)NC[3H])N(C(=O)C4(n5cccn5)CC4)C3)cc2)cc1Cl	1411746
COc1ccc2cc(-c3ccc(O[C@H]4C[C@H](C(=O)NC[3H])N(C(=O)C5(n6cccn6)CC5)C4)cc3)ccc2c1	1411747
COc1cccc(-c2ccc(O[C@H]3C[C@H](C(=O)NC[3H])N(C(=O)C4(n5cccn5)CC4)C3)cc2)c1OC	1411748
CCN(CC)Cc1ccc(-c2ccc(O[C@H]3C[C@H](C(=O)NC[3H])N(C(=O)C4(n5cccn5)CC4)C3)cc2)cc1	1411749
CCn1ccc(-c2ccc(O[C@H]3C[C@H](C(=O)NC[3H])N(C(=O)C4(n5cccn5)CC4)C3)cc2)n1	1411750
O=C(NC[3H])[C@H]1C[C@H](Oc2ccc(-c3cccc4c3OCC4)cc2)CN1C(=O)C1(n2cccn2)CC1	1411751
Nc1cc(-c2ccc(O[C@H]3C[C@H](C(=O)NC[3H])N(C(=O)C4(n5cccn5)CC4)C3)cc2)ccc1F	1411752
CCOc1cc(F)ccc1-c1ccc(O[C@H]2C[C@H](C(=O)NC[3H])N(C(=O)C3(n4cccn4)CC3)C2)cc1	1411753
Cn1c(=O)[nH]c2ccc(-c3ccc(O[C@H]4C[C@H](C(=O)NC[3H])N(C(=O)C5(n6cccn6)CC5)C4)cc3)cc21	1411754
Cc1ccc(Cl)cc1-c1ccc(O[C@H]2C[C@H](C(=O)NC[3H])N(C(=O)C3(n4cccn4)CC3)C2)cc1	1411755
COc1ccc(-c2ccc(O[C@H]3C[C@H](C(=O)NC[3H])N(C(=O)C4(n5cccn5)CC4)C3)cc2)cc1C	1411756
CCOc1ccccc1-c1ccc(O[C@H]2C[C@H](C(=O)NC[3H])N(C(=O)C3(n4cccn4)CC3)C2)cc1	1411757
CC(C)NC(=O)c1cccc(-c2ccc(O[C@H]3C[C@H](C(=O)NC[3H])N(C(=O)C4(n5cccn5)CC4)C3)cc2)c1	1411758
Cc1c(Cl)cccc1-c1ccc(O[C@H]2C[C@H](C(=O)NC[3H])N(C(=O)C3(n4cccn4)CC3)C2)cc1	1411759
Cc1ccc(F)cc1-c1ccc(O[C@H]2C[C@H](C(=O)NC[3H])N(C(=O)C3(n4cccn4)CC3)C2)cc1	1411760
CC(C)(C)[C@H]1CC=C(c2ccc(O[C@H]3C[C@H](C(=O)NC[3H])N(C(=O)C4(n5cccn5)CC4)C3)cc2)CC1	1411761
O=C(O)c1cc(-c2ccc(O[C@H]3C[C@H](C(=O)NC[3H])N(C(=O)C4(n5cccn5)CC4)C3)cc2)ccc1Cl	1411762
O=C(O)c1ccc(-c2ccc(O[C@H]3C[C@H](C(=O)NC[3H])N(C(=O)C4(n5cccn5)CC4)C3)cc2)cc1F	1411763
O=C(NC[3H])[C@H]1C[C@H](Oc2ccc(-c3cccc(CO)c3)cc2)CN1C(=O)C1(n2cccn2)CC1	1411764
O=C(O)c1cccc(-c2ccc(O[C@H]3C[C@H](C(=O)NC[3H])N(C(=O)C4(n5cccn5)CC4)C3)cc2)c1	1411765
O=C(NC[3H])[C@H]1C[C@H](Oc2ccc(-c3ccc(C4(CO)CC4)cc3)cc2)CN1C(=O)C1(n2cccn2)CC1	1411766
O=C(NC[3H])[C@H]1C[C@H](Oc2ccc(-c3cccc(Cl)c3F)cc2)CN1C(=O)C1(n2cccn2)CC1	1411767
NC1(c2ccc(-c3ccc(O[C@H]4C[C@H](C(=O)NC[3H])N(C(=O)C5(n6cccn6)CC5)C4)cc3)cc2)CCCC1	1411768
O=C(NC[3H])[C@H]1C[C@H](Oc2ccc(-c3cnn(-c4ccncc4)c3)cc2)CN1C(=O)C1(n2cccn2)CC1	1411769
NS(=O)(=O)c1ccc(-c2ccc(O[C@H]3C[C@H](C(=O)NC[3H])N(C(=O)C4(n5cccn5)CC4)C3)cc2)cc1	1411770
COc1cc(F)c(F)cc1-c1ccc(O[C@H]2C[C@H](C(=O)NC[3H])N(C(=O)C3(n4cccn4)CC3)C2)cc1	1411771
O=C(NC[3H])[C@H]1C[C@H](Oc2ccc(-c3cccc(O)c3F)cc2)CN1C(=O)C1(n2cccn2)CC1	1411772
COC(=O)c1ccc(-c2ccc(O[C@H]3C[C@H](C(=O)NC[3H])N(C(=O)C4(n5cccn5)CC4)C3)cc2)o1	1411773
O=C(NC[3H])[C@H]1C[C@H](Oc2ccc(-c3cnc4occc4c3)cc2)CN1C(=O)C1(n2cccn2)CC1	1411774
O=C(NC[3H])[C@H]1C[C@H](Oc2ccc(-c3ccc4c(c3)CCOC4)cc2)CN1C(=O)C1(n2cccn2)CC1	1411775
CC(C)(C)c1cccc(-c2ccc(O[C@H]3C[C@H](C(=O)NC[3H])N(C(=O)C4(n5cccn5)CC4)C3)cc2)c1	1411776
Cc1cccc(-c2ccc(O[C@H]3C[C@H](C(=O)NC[3H])N(C(=O)C4(n5cccn5)CC4)C3)cc2)c1	1411777
CC(C)Cc1nc(C(=O)N2C[C@@H](Oc3ccc(-c4ccc(F)c(CN(C)C)c4)cc3)C[C@@H]2C(=O)NC[3H])c[nH]1	1411778
Cc1ccc(-c2ccc(O[C@H]3C[C@H](C(=O)NC[3H])N(C(=O)c4c[nH]c(CC(C)C)n4)C3)cc2)c(Cl)c1	1411779
CC(=O)c1ccc(-c2ccc(O[C@H]3C[C@H](C(=O)NC[3H])N(C(=O)c4c[nH]c(CC(C)C)n4)C3)cc2)cc1	1411780
COC(=O)c1cc(F)cc(-c2ccc(O[C@H]3C[C@H](C(=O)NC[3H])N(C(=O)c4c[nH]c(CC(C)C)n4)C3)cc2)c1	1411781
CC(C)Cc1nc(C(=O)N2C[C@@H](Oc3ccc(-c4ccc5c(c4)CCC5)cc3)C[C@@H]2C(=O)NC[3H])c[nH]1	1411782
CNC(=O)Nc1ccc(-c2ccc(O[C@H]3C[C@H](C(=O)NC[3H])N(C(=O)c4c[nH]c(CC(C)C)n4)C3)cc2)cc1	1411783
COc1c(C)cc(-c2ccc(O[C@H]3C[C@H](C(=O)NC[3H])N(C(=O)c4c[nH]c(CC(C)C)n4)C3)cc2)cc1C	1411784
CC(C)Cc1nc(C(=O)N2C[C@@H](Oc3ccc(-c4cccc(CCC(=O)O)c4)cc3)C[C@@H]2C(=O)NC[3H])c[nH]1	1411785
COc1cc(-c2ccc(O[C@H]3C[C@H](C(=O)NC[3H])N(C(=O)c4c[nH]c(CC(C)C)n4)C3)cc2)ccc1C	1411786
CC(C)Cc1nc(C(=O)N2C[C@@H](Oc3ccc(-c4cccc5ccoc45)cc3)C[C@@H]2C(=O)NC[3H])c[nH]1	1411787
CC(C)Cc1nc(C(=O)N2C[C@@H](Oc3ccc(-c4ccccc4CO)cc3)C[C@@H]2C(=O)NC[3H])c[nH]1	1411788
Cc1cc(-c2ccc(O[C@H]3C[C@H](C(=O)NC[3H])N(C(=O)c4c[nH]c(CC(C)C)n4)C3)cc2)ccc1F	1411789
Cc1nc2ccc(-c3ccc(O[C@H]4C[C@H](C(=O)NC[3H])N(C(=O)c5c[nH]c(CC(C)C)n5)C4)cc3)cc2o1	1411790
CC(C)Cc1nc(C(=O)N2C[C@@H](Oc3ccc(-c4ccc(Oc5ccccc5)cc4)cc3)C[C@@H]2C(=O)NC[3H])c[nH]1	1411791
Cc1cc2cc(-c3ccc(O[C@H]4C[C@H](C(=O)NC[3H])N(C(=O)c5c[nH]c(CC(C)C)n5)C4)cc3)ccc2[nH]1	1411792
COc1ccc(C#N)cc1-c1ccc(O[C@H]2C[C@H](C(=O)NC[3H])N(C(=O)c3c[nH]c(CC(C)C)n3)C2)cc1	1411793
COc1ncc(Cl)cc1-c1ccc(O[C@H]2C[C@H](C(=O)NC[3H])N(C(=O)c3c[nH]c(CC(C)C)n3)C2)cc1	1411794
CC(C)Cc1nc(C(=O)N2C[C@@H](Oc3ccc(-c4ccc5c(c4)CCCO5)cc3)C[C@@H]2C(=O)NC[3H])c[nH]1	1411795
CCCNC(=O)c1cccc(-c2ccc(O[C@H]3C[C@H](C(=O)NC[3H])N(C(=O)c4c[nH]c(CC(C)C)n4)C3)cc2)c1	1411796
Cc1ccc(C(N)=O)cc1-c1ccc(O[C@H]2C[C@H](C(=O)NC[3H])N(C(=O)c3c[nH]c(CC(C)C)n3)C2)cc1	1411797
CC(C)Cc1nc(C(=O)N2C[C@@H](Oc3ccc(-c4cccc(O)c4)cc3)C[C@@H]2C(=O)NC[3H])c[nH]1	1411798
COc1ccc(-c2ccc(O[C@H]3C[C@H](C(=O)NC[3H])N(C(=O)c4c[nH]c(CC(C)C)n4)C3)cc2)cc1C(=O)O	1411799
COc1cc(CO)ccc1-c1ccc(O[C@H]2C[C@H](C(=O)NC[3H])N(C(=O)c3c[nH]c(CC(C)C)n3)C2)cc1	1411800
CC(C)Cc1nc(C(=O)N2C[C@@H](Oc3ccc(-c4ccc5ccc(=O)[nH]c5c4)cc3)C[C@@H]2C(=O)NC[3H])c[nH]1	1411801
CC(C)Cc1nc(C(=O)N2C[C@@H](Oc3ccc(-c4cccc(COC(C)C)c4)cc3)C[C@@H]2C(=O)NC[3H])c[nH]1	1411802
CC(C)Cc1nc(C(=O)N2C[C@@H](Oc3ccc(-c4ccc(C(N)=O)cc4)cc3)C[C@@H]2C(=O)NC[3H])c[nH]1	1411803
CC(C)Cc1nc(C(=O)N2C[C@@H](Oc3ccc(-c4cccc(CN)c4)cc3)C[C@@H]2C(=O)NC[3H])c[nH]1	1411804
CC(C)Cc1nc(C(=O)N2C[C@@H](Oc3ccc(-c4ccnc(N(C)C)c4)cc3)C[C@@H]2C(=O)NC[3H])c[nH]1	1411805
Cc1ccc(-c2ccc(O[C@H]3C[C@H](C(=O)NC[3H])N(C(=O)c4c[nH]c(CC(C)C)n4)C3)cc2)cc1Cl	1411806
CC(C)Cc1nc(C(=O)N2C[C@@H](Oc3ccc(-c4ccc(F)nc4)cc3)C[C@@H]2C(=O)NC[3H])c[nH]1	1411807
CC(C)Cc1nc(C(=O)N2C[C@@H](Oc3ccc(-c4ccccc4)cc3)C[C@@H]2C(=O)NC[3H])c[nH]1	1411808
Cc1nc2c([nH]1)CC[C@H](C(=O)N1C[C@@H](Oc3ccc(-c4ccc(Cl)c(C(=O)O)c4)cc3)C[C@@H]1C(=O)NC[3H])C2	1411809
Cc1nc2c([nH]1)CC[C@H](C(=O)N1C[C@@H](Oc3ccc(-c4ccc(C(=O)O)c(F)c4)cc3)C[C@@H]1C(=O)NC[3H])C2	1411810
Cc1nc2c([nH]1)CC[C@H](C(=O)N1C[C@@H](Oc3ccc(-c4cccc(CO)c4)cc3)C[C@@H]1C(=O)NC[3H])C2	1411811
Cc1nc2c([nH]1)CC[C@H](C(=O)N1C[C@@H](Oc3ccc(-c4cccc(C(=O)O)c4)cc3)C[C@@H]1C(=O)NC[3H])C2	1411812
COC(=O)c1ccc(-c2ccc(O[C@H]3C[C@H](C(=O)NC[3H])N(C(=O)[C@H]4CCc5[nH]c(C)nc5C4)C3)cc2)c(F)c1	1411813
Cc1nc2c([nH]1)CC[C@H](C(=O)N1C[C@@H](Oc3ccc(-c4ccc(C5(CO)CC5)cc4)cc3)C[C@@H]1C(=O)NC[3H])C2	1411814
Cc1nc2c([nH]1)CC[C@H](C(=O)N1C[C@@H](Oc3ccc(-c4cccc(Cl)c4F)cc3)C[C@@H]1C(=O)NC[3H])C2	1411815
Cc1nc2c([nH]1)CC[C@H](C(=O)N1C[C@@H](Oc3ccc(-c4cnn(-c5ccncc5)c4)cc3)C[C@@H]1C(=O)NC[3H])C2	1411816
COC(=O)c1cc(-c2ccc(O[C@H]3C[C@H](C(=O)NC[3H])N(C(=O)[C@H]4CCc5[nH]c(C)nc5C4)C3)cc2)ccc1Cl	1411817
COc1cc(F)c(F)cc1-c1ccc(O[C@H]2C[C@H](C(=O)NC[3H])N(C(=O)[C@H]3CCc4[nH]c(C)nc4C3)C2)cc1	1411818
Cc1nc2c([nH]1)CC[C@H](C(=O)N1C[C@@H](Oc3ccc(-c4cccc(O)c4F)cc3)C[C@@H]1C(=O)NC[3H])C2	1411819
COC(=O)c1ccc(-c2ccc(O[C@H]3C[C@H](C(=O)NC[3H])N(C(=O)[C@H]4CCc5[nH]c(C)nc5C4)C3)cc2)o1	1411820
Cc1nc2c([nH]1)CC[C@H](C(=O)N1C[C@@H](Oc3ccc(-c4cnc5occc5c4)cc3)C[C@@H]1C(=O)NC[3H])C2	1411821
Cc1nc2c([nH]1)CC[C@H](C(=O)N1C[C@@H](Oc3ccc(-c4ccc5c(c4)CCOC5)cc3)C[C@@H]1C(=O)NC[3H])C2	1411822
Cc1nc2c([nH]1)CC[C@H](C(=O)N1C[C@@H](Oc3ccc(-c4cccc(C(C)(C)C)c4)cc3)C[C@@H]1C(=O)NC[3H])C2	1411823
Cc1cccc(-c2ccc(O[C@H]3C[C@H](C(=O)NC[3H])N(C(=O)[C@H]4CCc5[nH]c(C)nc5C4)C3)cc2)c1	1411824
Cc1nc2c([nH]1)CC[C@H](C(=O)N1C[C@@H](Oc3ccc(-c4cccc(-c5ccccc5)c4)cc3)C[C@@H]1C(=O)NC[3H])C2	1411825
Cc1nc2c([nH]1)CC[C@H](C(=O)N1C[C@@H](Oc3ccc(-c4ccc(F)c(C(F)(F)F)c4)cc3)C[C@@H]1C(=O)NC[3H])C2	1411826
Cc1nc2c([nH]1)CC[C@H](C(=O)N1C[C@@H](Oc3ccc(-c4cnc(N)nc4)cc3)C[C@@H]1C(=O)NC[3H])C2	1411827
Cc1nc2c([nH]1)CC[C@H](C(=O)N1C[C@@H](Oc3ccc(-c4cccc(CC(=O)O)c4)cc3)C[C@@H]1C(=O)NC[3H])C2	1411828
CCOC(=O)c1ccc(-c2ccc(O[C@H]3C[C@H](C(=O)NC[3H])N(C(=O)[C@H]4CCc5[nH]c(C)nc5C4)C3)cc2)cc1F	1411829
Cc1nc2c([nH]1)CC[C@H](C(=O)N1C[C@@H](Oc3ccc(-c4ccc5ccc(O)cc5c4)cc3)C[C@@H]1C(=O)NC[3H])C2	1411830
COc1ncc(-c2ccc(O[C@H]3C[C@H](C(=O)NC[3H])N(C(=O)[C@H]4CCc5[nH]c(C)nc5C4)C3)cc2)cn1	1411831
COc1ccc(-c2ccc(O[C@H]3C[C@H](C(=O)NC[3H])N(C(=O)[C@H]4CCc5[nH]c(C)nc5C4)C3)cc2)cc1OC(C)C	1411832
Cc1nc2c([nH]1)CC[C@H](C(=O)N1C[C@@H](Oc3ccc(-c4ccnn4C)cc3)C[C@@H]1C(=O)NC[3H])C2	1411833
Cc1nc2c([nH]1)CC[C@H](C(=O)N1C[C@@H](Oc3ccc(-c4ccc(Cl)c(C#N)c4)cc3)C[C@@H]1C(=O)NC[3H])C2	1411834
COCCc1cccc(-c2ccc(O[C@H]3C[C@H](C(=O)NC[3H])N(C(=O)[C@H]4CCc5[nH]c(C)nc5C4)C3)cc2)c1	1411835
Cc1ccc(OC(C)C)c(-c2ccc(O[C@H]3C[C@H](C(=O)NC[3H])N(C(=O)[C@H]4CCc5[nH]c(C)nc5C4)C3)cc2)c1	1411836
Cc1nc2c([nH]1)CC[C@H](C(=O)N1C[C@@H](Oc3ccc(-c4ccc(CO)c(Cl)c4)cc3)C[C@@H]1C(=O)NC[3H])C2	1411837
CCOc1ncccc1-c1ccc(O[C@H]2C[C@H](C(=O)NC[3H])N(C(=O)[C@H]3CCc4[nH]c(C)nc4C3)C2)cc1	1411838
CO[C@H]1C[C@H](C(=O)N2C[C@@H](Oc3ccc(I)cc3)C[C@@H]2C(=O)NC[3H])N(C(C)=O)C1	1411839
COc1cc(OC)cc(-c2ccc(O[C@H]3C[C@H](C(=O)NC[3H])N(C(=O)[C@H]4C[C@H](OC)CN4C(C)=O)C3)cc2)c1	1411840
CO[C@H]1C[C@H](C(=O)N2C[C@@H](Oc3ccc(-c4cccc(C)c4C)cc3)C[C@@H]2C(=O)NC[3H])N(C(C)=O)C1	1411841
CO[C@H]1C[C@H](C(=O)N2C[C@@H](Oc3ccc(-c4cc(Cl)cc(Cl)c4)cc3)C[C@@H]2C(=O)NC[3H])N(C(C)=O)C1	1411842
CO[C@H]1C[C@H](C(=O)N2C[C@@H](Oc3ccc(-c4ccc5ccccc5c4)cc3)C[C@@H]2C(=O)NC[3H])N(C(C)=O)C1	1411843
CO[C@H]1C[C@H](C(=O)N2C[C@@H](Oc3ccc(-c4cc(F)c(F)c(F)c4)cc3)C[C@@H]2C(=O)NC[3H])N(C(C)=O)C1	1411844
CO[C@H]1C[C@H](C(=O)N2C[C@@H](Oc3ccc(-c4ccc(C)cc4F)cc3)C[C@@H]2C(=O)NC[3H])N(C(C)=O)C1	1411845
CO[C@H]1C[C@H](C(=O)N2C[C@@H](Oc3ccc(-c4ccc5cc[nH]c5c4)cc3)C[C@@H]2C(=O)NC[3H])N(C(C)=O)C1	1411846
CO[C@H]1C[C@H](C(=O)N2C[C@@H](Oc3ccc(-c4ccc5c(c4)OC(F)(F)O5)cc3)C[C@@H]2C(=O)NC[3H])N(C(C)=O)C1	1411847
COc1ccc(-c2ccc(O[C@H]3C[C@H](C(=O)NC[3H])N(C(=O)[C@H]4C[C@H](OC)CN4C(C)=O)C3)cc2)cc1C#N	1411848
CO[C@H]1C[C@H](C(=O)N2C[C@@H](Oc3ccc(-c4cc(F)cc(Cl)c4)cc3)C[C@@H]2C(=O)NC[3H])N(C(C)=O)C1	1411849
CO[C@H]1C[C@H](C(=O)N2C[C@@H](Oc3ccc(-c4ccc(C(F)(F)F)c(F)c4)cc3)C[C@@H]2C(=O)NC[3H])N(C(C)=O)C1	1411850
CO[C@H]1C[C@H](C(=O)N2C[C@@H](Oc3ccc(-c4ccc(F)cc4C)cc3)C[C@@H]2C(=O)NC[3H])N(C(C)=O)C1	1411851
CO[C@H]1C[C@H](C(=O)N2C[C@@H](Oc3ccc(-c4ccc(C(=O)O)cc4Cl)cc3)C[C@@H]2C(=O)NC[3H])N(C(C)=O)C1	1411852
CO[C@H]1C[C@H](C(=O)N2C[C@@H](Oc3ccc(-c4ccc(CC(C)C)cc4)cc3)C[C@@H]2C(=O)NC[3H])N(C(C)=O)C1	1411853
CO[C@H]1C[C@H](C(=O)N2C[C@@H](Oc3ccc(-c4cccc(C(C)C)c4)cc3)C[C@@H]2C(=O)NC[3H])N(C(C)=O)C1	1411854
CO[C@H]1C[C@H](C(=O)N2C[C@@H](Oc3ccc(-c4cccc(CCO)c4)cc3)C[C@@H]2C(=O)NC[3H])N(C(C)=O)C1	1411855
CO[C@H]1C[C@H](C(=O)N2C[C@@H](Oc3ccc(-c4cc(C)c(F)cc4C)cc3)C[C@@H]2C(=O)NC[3H])N(C(C)=O)C1	1411856
COC(=O)Nc1ccc(-c2ccc(O[C@H]3C[C@H](C(=O)NC[3H])N(C(=O)[C@H]4C[C@H](OC)CN4C(C)=O)C3)cc2)cc1	1411857
CO[C@H]1C[C@H](C(=O)N2C[C@@H](Oc3ccc(-c4ccc(C#N)c(F)c4)cc3)C[C@@H]2C(=O)NC[3H])N(C(C)=O)C1	1411858
COc1ccc(C(C)C)cc1-c1ccc(O[C@H]2C[C@H](C(=O)NC[3H])N(C(=O)[C@H]3C[C@H](OC)CN3C(C)=O)C2)cc1	1411859
CO[C@H]1C[C@H](C(=O)N2C[C@@H](Oc3ccc(-c4cccc(OC(F)(F)F)c4)cc3)C[C@@H]2C(=O)NC[3H])N(C(C)=O)C1	1411860
COc1ccc(Cl)cc1-c1ccc(O[C@H]2C[C@H](C(=O)NC[3H])N(C(=O)[C@H]3C[C@H](OC)CN3C(C)=O)C2)cc1	1411861
CO[C@H]1C[C@H](C(=O)N2C[C@@H](Oc3ccc(-c4cc(F)ccc4OC(C)C)cc3)C[C@@H]2C(=O)NC[3H])N(C(C)=O)C1	1411862
CO[C@H]1C[C@H](C(=O)N2C[C@@H](Oc3ccc(-c4ccc(OC(F)(F)F)cc4)cc3)C[C@@H]2C(=O)NC[3H])N(C(C)=O)C1	1411863
COc1ncc(-c2ccc(O[C@H]3C[C@H](C(=O)NC[3H])N(C(=O)[C@H]4C[C@H](OC)CN4C(C)=O)C3)cc2)cc1Cl	1411864
COc1cc(C(=O)O)ccc1-c1ccc(O[C@H]2C[C@H](C(=O)NC[3H])N(C(=O)[C@H]3C[C@H](OC)CN3C(C)=O)C2)cc1	1411865
CO[C@H]1C[C@H](C(=O)N2C[C@@H](Oc3ccc(-c4ccc(C)cc4Cl)cc3)C[C@@H]2C(=O)NC[3H])N(C(C)=O)C1	1411866
CO[C@H]1C[C@H](C(=O)N2C[C@@H](Oc3ccc(-c4ccc(C(C)=O)cc4)cc3)C[C@@H]2C(=O)NC[3H])N(C(C)=O)C1	1411867
COC(=O)c1cc(F)cc(-c2ccc(O[C@H]3C[C@H](C(=O)NC[3H])N(C(=O)[C@H]4C[C@H](OC)CN4C(C)=O)C3)cc2)c1	1411868
O=C(NC1CC1)c1cccc(-c2ccc(O[C@H]3C[C@H](C(=O)NC[3H])N(C(=O)c4conc4C4CCCC4)C3)cc2)c1	1411869
COC(=O)c1cc(-c2ccc(O[C@H]3C[C@H](C(=O)NC[3H])N(C(=O)c4conc4C4CCCC4)C3)cc2)ccc1C	1411870
O=C(NC[3H])[C@H]1C[C@H](Oc2ccc(-c3cc(F)cc(C(F)(F)F)c3)cc2)CN1C(=O)c1conc1C1CCCC1	1411871
COC(=O)c1cc(Cl)cc(-c2ccc(O[C@H]3C[C@H](C(=O)NC[3H])N(C(=O)c4conc4C4CCCC4)C3)cc2)c1	1411872
COc1ncc(-c2ccc(O[C@H]3C[C@H](C(=O)NC[3H])N(C(=O)c4conc4C4CCCC4)C3)cc2)cc1C	1411873
O=C(NC[3H])[C@H]1C[C@H](Oc2ccc(-c3cccc4ccccc34)cc2)CN1C(=O)c1conc1C1CCCC1	1411874
COc1cc(-c2ccc(O[C@H]3C[C@H](C(=O)NC[3H])N(C(=O)c4conc4C4CCCC4)C3)cc2)ccc1Cl	1411875
COC(=O)Cc1ccc(-c2ccc(O[C@H]3C[C@H](C(=O)NC[3H])N(C(=O)c4conc4C4CCCC4)C3)cc2)cc1	1411876
O=C(NC[3H])[C@H]1C[C@H](Oc2ccc(I)cc2)CN1C(=O)c1conc1C1CCCC1	1411877
CCCOc1ccc(-c2ccc(O[C@H]3C[C@H](C(=O)NC[3H])N(C(=O)c4conc4C4CCCC4)C3)cc2)cc1Cl	1411878
COc1ccc2cc(-c3ccc(O[C@H]4C[C@H](C(=O)NC[3H])N(C(=O)c5conc5C5CCCC5)C4)cc3)ccc2c1	1411879
COc1cccc(-c2ccc(O[C@H]3C[C@H](C(=O)NC[3H])N(C(=O)c4conc4C4CCCC4)C3)cc2)c1OC	1411880
CCN(CC)Cc1ccc(-c2ccc(O[C@H]3C[C@H](C(=O)NC[3H])N(C(=O)c4conc4C4CCCC4)C3)cc2)cc1	1411881
CCn1ccc(-c2ccc(O[C@H]3C[C@H](C(=O)NC[3H])N(C(=O)c4conc4C4CCCC4)C3)cc2)n1	1411882
O=C(NC[3H])[C@H]1C[C@H](Oc2ccc(-c3cccc4c3OCC4)cc2)CN1C(=O)c1conc1C1CCCC1	1411883
Nc1cc(-c2ccc(O[C@H]3C[C@H](C(=O)NC[3H])N(C(=O)c4conc4C4CCCC4)C3)cc2)ccc1F	1411884
CCOc1cc(F)ccc1-c1ccc(O[C@H]2C[C@H](C(=O)NC[3H])N(C(=O)c3conc3C3CCCC3)C2)cc1	1411885
Cn1c(=O)[nH]c2ccc(-c3ccc(O[C@H]4C[C@H](C(=O)NC[3H])N(C(=O)c5conc5C5CCCC5)C4)cc3)cc21	1411886
Cc1ccc(Cl)cc1-c1ccc(O[C@H]2C[C@H](C(=O)NC[3H])N(C(=O)c3conc3C3CCCC3)C2)cc1	1411887
COc1ccc(-c2ccc(O[C@H]3C[C@H](C(=O)NC[3H])N(C(=O)c4conc4C4CCCC4)C3)cc2)cc1C	1411888
CCOc1ccccc1-c1ccc(O[C@H]2C[C@H](C(=O)NC[3H])N(C(=O)c3conc3C3CCCC3)C2)cc1	1411889
CC(C)NC(=O)c1cccc(-c2ccc(O[C@H]3C[C@H](C(=O)NC[3H])N(C(=O)c4conc4C4CCCC4)C3)cc2)c1	1411890
Cc1c(Cl)cccc1-c1ccc(O[C@H]2C[C@H](C(=O)NC[3H])N(C(=O)c3conc3C3CCCC3)C2)cc1	1411891
Cc1ccc(F)cc1-c1ccc(O[C@H]2C[C@H](C(=O)NC[3H])N(C(=O)c3conc3C3CCCC3)C2)cc1	1411892
CC(C)(C)[C@H]1CC=C(c2ccc(O[C@H]3C[C@H](C(=O)NC[3H])N(C(=O)c4conc4C4CCCC4)C3)cc2)CC1	1411893
O=C(O)c1cc(-c2ccc(O[C@H]3C[C@H](C(=O)NC[3H])N(C(=O)c4conc4C4CCCC4)C3)cc2)ccc1Cl	1411894
O=C(O)c1ccc(-c2ccc(O[C@H]3C[C@H](C(=O)NC[3H])N(C(=O)c4conc4C4CCCC4)C3)cc2)cc1F	1411895
O=C(NC[3H])[C@H]1C[C@H](Oc2ccc(-c3cccc(CO)c3)cc2)CN1C(=O)c1conc1C1CCCC1	1411896
COC(=O)c1ccc(-c2ccc(O[C@H]3C[C@H](C(=O)NC[3H])N(C(=O)c4conc4C4CCCC4)C3)cc2)c(F)c1	1411897
O=C(NC[3H])[C@H]1C[C@H](Oc2ccc(-c3ccc(C4(CO)CC4)cc3)cc2)CN1C(=O)c1conc1C1CCCC1	1411898
O=C(NC[3H])[C@H]1C[C@H](Oc2ccc(-c3cccc(Cl)c3F)cc2)CN1C(=O)c1conc1C1CCCC1	1411899
NC1(c2ccc(-c3ccc(O[C@H]4C[C@H](C(=O)NC[3H])N(C(=O)c5conc5C5CCCC5)C4)cc3)cc2)CCCC1	1411900
COC(C)(C)CCN1C[C@@H](Oc2ccc(-c3cccc4c3OCCCO4)cc2)C[C@@H]1C(=O)NC[3H]	1411901
COC(C)(C)CCN1C[C@@H](Oc2ccc(-c3ccc(C(C)(C)C)cc3)cc2)C[C@@H]1C(=O)NC[3H]	1411902
COC(C)(C)CCN1C[C@@H](Oc2ccc(-c3ccc([C@@H]4CCC(=O)N4)cc3)cc2)C[C@@H]1C(=O)NC[3H]	1411903
COC(C)(C)CCN1C[C@@H](Oc2ccc(-c3ccc4c(c3)CCCNC4=O)cc2)C[C@@H]1C(=O)NC[3H]	1411904
COC(C)(C)CCN1C[C@@H](Oc2ccc(-c3cn(C)nc3C(C)C)cc2)C[C@@H]1C(=O)NC[3H]	1411905
COC(C)(C)CCN1C[C@@H](Oc2ccc(-c3ccc(C(C)(C)O)cc3F)cc2)C[C@@H]1C(=O)NC[3H]	1411906
CCc1ccc(-c2ccc(O[C@H]3C[C@H](C(=O)NC[3H])N(CCC(C)(C)OC)C3)cc2)cc1	1411907
COC(=O)c1cc(O)cc(-c2ccc(O[C@H]3C[C@H](C(=O)NC[3H])N(CCC(C)(C)OC)C3)cc2)c1	1411908
COC(C)(C)CCN1C[C@@H](Oc2ccc(-c3cccc(Cn4cccn4)c3)cc2)C[C@@H]1C(=O)NC[3H]	1411909
COC(C)(C)CCN1C[C@@H](Oc2ccc(-c3ccc4nnn(C)c4c3)cc2)C[C@@H]1C(=O)NC[3H]	1411910
COC(C)(C)CCN1C[C@@H](Oc2ccc(-c3ccc(CCC(=O)O)cc3)cc2)C[C@@H]1C(=O)NC[3H]	1411911
COC(C)(C)CCN1C[C@@H](Oc2ccc(-c3cccc(N)c3)cc2)C[C@@H]1C(=O)NC[3H]	1411912
CCOc1ccc(-c2ccc(O[C@H]3C[C@H](C(=O)NC[3H])N(CCC(C)(C)OC)C3)cc2)cc1	1411913
COC(C)(C)CCN1C[C@@H](Oc2ccc(-c3ccc(Cl)c(Cl)c3)cc2)C[C@@H]1C(=O)NC[3H]	1411914
CCCCc1ccc(-c2ccc(O[C@H]3C[C@H](C(=O)NC[3H])N(CCC(C)(C)OC)C3)cc2)cc1	1411915
COC(C)(C)CCN1C[C@@H](Oc2ccc(-c3ccc4c(c3)OCO4)cc2)C[C@@H]1C(=O)NC[3H]	1411916
COC(C)(C)CCN1C[C@@H](Oc2ccc(-c3ccc(-c4ccccc4)cc3)cc2)C[C@@H]1C(=O)NC[3H]	1411917
COC(C)(C)CCN1C[C@@H](Oc2ccc(-c3cnn(C(C)(C)C)c3)cc2)C[C@@H]1C(=O)NC[3H]	1411918
COC(C)(C)CCN1C[C@@H](Oc2ccc(-c3cccc(S(N)(=O)=O)c3)cc2)C[C@@H]1C(=O)NC[3H]	1411919
COC(C)(C)CCN1C[C@@H](Oc2ccc(-c3cccc4c3OCCO4)cc2)C[C@@H]1C(=O)NC[3H]	1411920
COc1ccc(-c2ccc(O[C@H]3C[C@H](C(=O)NC[3H])N(CCC(C)(C)OC)C3)cc2)cn1	1411921
COC(=O)CCc1cccc(-c2ccc(O[C@H]3C[C@H](C(=O)NC[3H])N(CCC(C)(C)OC)C3)cc2)c1	1411922
COC(C)(C)CCN1C[C@@H](Oc2ccc(-c3cnc4ccnn4c3)cc2)C[C@@H]1C(=O)NC[3H]	1411923
COC(C)(C)CCN1C[C@@H](Oc2ccc(-c3cc(F)cc(OCC(=O)O)c3)cc2)C[C@@H]1C(=O)NC[3H]	1411924
COC(C)(C)CCN1C[C@@H](Oc2ccc(-c3cc4ccccc4o3)cc2)C[C@@H]1C(=O)NC[3H]	1411925
COC(C)(C)CCN1C[C@@H](Oc2ccc(C=CC3CCCCC3)cc2)C[C@@H]1C(=O)NC[3H]	1411926
COC(C)(C)CCN1C[C@@H](Oc2ccc(C3=CCNCC3)cc2)C[C@@H]1C(=O)NC[3H]	1411927
COC(C)(C)CCN1C[C@@H](Oc2ccc(-c3ccc4c(c3)CC(C)(C)O4)cc2)C[C@@H]1C(=O)NC[3H]	1411928
COc1ncccc1-c1ccc(O[C@H]2C[C@H](C(=O)NC[3H])N(CCC(C)(C)OC)C2)cc1	1411929
COc1ccc(F)c(-c2ccc(O[C@H]3C[C@H](C(=O)NC[3H])N(CCC(C)(C)OC)C3)cc2)c1	1411930
COC(C)(C)CCN1C[C@@H](Oc2ccc(-c3ccc(S(C)(=O)=O)cc3)cc2)C[C@@H]1C(=O)NC[3H]	1411931
O=C(NC[3H])[C@H]1C[C@H](Oc2ccc(I)cc2)CN1Cc1ccccc1-n1cccn1	1411932
COc1cc(OC)cc(-c2ccc(O[C@H]3C[C@H](C(=O)NC[3H])N(Cc4ccccc4-n4cccn4)C3)cc2)c1	1411933
NC1(c2ccc(-c3ccc(O[C@H]4C[C@H](C(=O)NC[3H])N(CC5CC5)C4)cc3)cc2)CCCC1	1411934
O=C(NC[3H])[C@H]1C[C@H](Oc2ccc(-c3cnn(-c4ccncc4)c3)cc2)CN1CC1CC1	1411935
COC(=O)c1cc(-c2ccc(O[C@H]3C[C@H](C(=O)NC[3H])N(CC4CC4)C3)cc2)ccc1Cl	1411936
COc1cc(F)c(F)cc1-c1ccc(O[C@H]2C[C@H](C(=O)NC[3H])N(CC3CC3)C2)cc1	1411937
O=C(NC[3H])[C@H]1C[C@H](Oc2ccc(-c3cccc(O)c3F)cc2)CN1CC1CC1	1411938
COC(=O)c1ccc(-c2ccc(O[C@H]3C[C@H](C(=O)NC[3H])N(CC4CC4)C3)cc2)o1	1411939
O=C(NC[3H])[C@H]1C[C@H](Oc2ccc(-c3cnc4occc4c3)cc2)CN1CC1CC1	1411940
O=C(NC[3H])[C@H]1C[C@H](Oc2ccc(-c3ccc4c(c3)CCOC4)cc2)CN1CC1CC1	1411941
CC(C)(C)c1cccc(-c2ccc(O[C@H]3C[C@H](C(=O)NC[3H])N(CC4CC4)C3)cc2)c1	1411942
Cc1cccc(-c2ccc(O[C@H]3C[C@H](C(=O)NC[3H])N(CC4CC4)C3)cc2)c1	1411943
O=C(NC[3H])[C@H]1C[C@H](Oc2ccc(-c3cccc(-c4ccccc4)c3)cc2)CN1CC1CC1	1411944
O=C(NC[3H])[C@H]1C[C@H](Oc2ccc(-c3ccc(F)c(C(F)(F)F)c3)cc2)CN1CC1CC1	1411945
Nc1ncc(-c2ccc(O[C@H]3C[C@H](C(=O)NC[3H])N(CC4CC4)C3)cc2)cn1	1411946
O=C(O)Cc1cccc(-c2ccc(O[C@H]3C[C@H](C(=O)NC[3H])N(CC4CC4)C3)cc2)c1	1411947
CCOC(=O)c1ccc(-c2ccc(O[C@H]3C[C@H](C(=O)NC[3H])N(CC4CC4)C3)cc2)cc1F	1411948
O=C(NC[3H])[C@H]1C[C@H](Oc2ccc(-c3ccc4ccc(O)cc4c3)cc2)CN1CC1CC1	1411949
COc1ncc(-c2ccc(O[C@H]3C[C@H](C(=O)NC[3H])N(CC4CC4)C3)cc2)cn1	1411950
COc1ccc(-c2ccc(O[C@H]3C[C@H](C(=O)NC[3H])N(CC4CC4)C3)cc2)cc1OC(C)C	1411951
N#Cc1cc(-c2ccc(O[C@H]3C[C@H](C(=O)NC[3H])N(CC4CC4)C3)cc2)ccc1Cl	1411952
COCCc1cccc(-c2ccc(O[C@H]3C[C@H](C(=O)NC[3H])N(CC4CC4)C3)cc2)c1	1411953
Cc1ccc(OC(C)C)c(-c2ccc(O[C@H]3C[C@H](C(=O)NC[3H])N(CC4CC4)C3)cc2)c1	1411954
CCOc1ncccc1-c1ccc(O[C@H]2C[C@H](C(=O)NC[3H])N(CC3CC3)C2)cc1	1411955
CCc1ccccc1-c1ccc(O[C@H]2C[C@H](C(=O)NC[3H])N(CC3CC3)C2)cc1	1411956
CN(C)c1ncc(-c2ccc(O[C@H]3C[C@H](C(=O)NC[3H])N(CC4CC4)C3)cc2)cc1Cl	1411957
O=C(NC[3H])[C@H]1C[C@H](Oc2ccc(-c3cccc(F)c3)cc2)CN1CC1CC1	1411958
Cc1cc(Cl)ccc1-c1ccc(O[C@H]2C[C@H](C(=O)NC[3H])N(CC3CC3)C2)cc1	1411959
O=C(NC[3H])[C@H]1C[C@H](Oc2ccc(-c3ccc(Cl)cc3)cc2)CN1CC1CC1	1411960
O=C1CCc2cc(-c3ccc(O[C@H]4C[C@H](C(=O)NC[3H])N(CC5CC5)C4)cc3)ccc2N1	1411961
Cc1ccc(C(=O)O)cc1-c1ccc(O[C@H]2C[C@H](C(=O)NC[3H])N(CC3CC3)C2)cc1	1411962
O=C(O)c1ccc(-c2ccc(O[C@H]3C[C@H](C(=O)NC[3H])N(CC4CC4)C3)cc2)cc1Cl	1411963
CONC(=O)c1ccc(-c2ccc(O[C@H]3C[C@H](C(=O)NC[3H])N(CC4CC4)C3)cc2)cc1	1411964
CCOc1cccc(-c2ccc(O[C@H]3C[C@H](C(=O)NC[3H])N(CC4CC4)C3)cc2)c1	1411965
COc1cccc2cc(-c3ccc(O[C@H]4C[C@H](C(=O)NC[3H])N(CC5CC5)C4)cc3)oc12	1411966
COc1cc(F)cc(-c2ccc(O[C@H]3C[C@H](C(=O)NC[3H])N(CC4CC4)C3)cc2)c1	1411967
COC(=O)c1cc(-c2ccc(O[C@H]3C[C@H](C(=O)NC[3H])N(Cc4coc(S(N)(=O)=O)c4)C3)cc2)ccc1C	1411968
NS(=O)(=O)c1cc(CN2C[C@@H](Oc3ccc(-c4cc(F)cc(C(F)(F)F)c4)cc3)C[C@@H]2C(=O)NC[3H])co1	1411969
COc1ncc(-c2ccc(O[C@H]3C[C@H](C(=O)NC[3H])N(Cc4coc(S(N)(=O)=O)c4)C3)cc2)cc1C	1411970
COC(=O)c1ccc(-c2ccc(O[C@H]3C[C@H](C(=O)NC[3H])N(Cc4coc(S(N)(=O)=O)c4)C3)cc2)cc1F	1411971
NS(=O)(=O)c1cc(CN2C[C@@H](Oc3ccc(-c4cccc5ccccc45)cc3)C[C@@H]2C(=O)NC[3H])co1	1411972
COc1cc(-c2ccc(O[C@H]3C[C@H](C(=O)NC[3H])N(Cc4coc(S(N)(=O)=O)c4)C3)cc2)ccc1Cl	1411973
NS(=O)(=O)c1cc(CN2C[C@@H](Oc3ccc(I)cc3)C[C@@H]2C(=O)NC[3H])co1	1411974
CCCOc1ccc(-c2ccc(O[C@H]3C[C@H](C(=O)NC[3H])N(Cc4coc(S(N)(=O)=O)c4)C3)cc2)cc1Cl	1411975
COc1ccc2cc(-c3ccc(O[C@H]4C[C@H](C(=O)NC[3H])N(Cc5coc(S(N)(=O)=O)c5)C4)cc3)ccc2c1	1411976
COc1cccc(-c2ccc(O[C@H]3C[C@H](C(=O)NC[3H])N(Cc4coc(S(N)(=O)=O)c4)C3)cc2)c1OC	1411977
CCN(CC)Cc1ccc(-c2ccc(O[C@H]3C[C@H](C(=O)NC[3H])N(Cc4coc(S(N)(=O)=O)c4)C3)cc2)cc1	1411978
CCn1ccc(-c2ccc(O[C@H]3C[C@H](C(=O)NC[3H])N(Cc4coc(S(N)(=O)=O)c4)C3)cc2)n1	1411979
NS(=O)(=O)c1cc(CN2C[C@@H](Oc3ccc(-c4cccc5c4OCC5)cc3)C[C@@H]2C(=O)NC[3H])co1	1411980
Nc1cc(-c2ccc(O[C@H]3C[C@H](C(=O)NC[3H])N(Cc4coc(S(N)(=O)=O)c4)C3)cc2)ccc1F	1411981
CCOc1cc(F)ccc1-c1ccc(O[C@H]2C[C@H](C(=O)NC[3H])N(Cc3coc(S(N)(=O)=O)c3)C2)cc1	1411982
Cn1c(=O)[nH]c2ccc(-c3ccc(O[C@H]4C[C@H](C(=O)NC[3H])N(Cc5coc(S(N)(=O)=O)c5)C4)cc3)cc21	1411983
Cc1ccc(Cl)cc1-c1ccc(O[C@H]2C[C@H](C(=O)NC[3H])N(Cc3coc(S(N)(=O)=O)c3)C2)cc1	1411984
COc1ccc(-c2ccc(O[C@H]3C[C@H](C(=O)NC[3H])N(Cc4coc(S(N)(=O)=O)c4)C3)cc2)cc1C	1411985
CCOc1ccccc1-c1ccc(O[C@H]2C[C@H](C(=O)NC[3H])N(Cc3coc(S(N)(=O)=O)c3)C2)cc1	1411986
CC(C)NC(=O)c1cccc(-c2ccc(O[C@H]3C[C@H](C(=O)NC[3H])N(Cc4coc(S(N)(=O)=O)c4)C3)cc2)c1	1411987
Cc1c(Cl)cccc1-c1ccc(O[C@H]2C[C@H](C(=O)NC[3H])N(Cc3coc(S(N)(=O)=O)c3)C2)cc1	1411988
Cc1ccc(F)cc1-c1ccc(O[C@H]2C[C@H](C(=O)NC[3H])N(Cc3coc(S(N)(=O)=O)c3)C2)cc1	1411989
CC(C)(C)[C@H]1CC=C(c2ccc(O[C@H]3C[C@H](C(=O)NC[3H])N(Cc4coc(S(N)(=O)=O)c4)C3)cc2)CC1	1411990
NS(=O)(=O)c1cc(CN2C[C@@H](Oc3ccc(-c4ccc(Cl)c(C(=O)O)c4)cc3)C[C@@H]2C(=O)NC[3H])co1	1411991
NS(=O)(=O)c1cc(CN2C[C@@H](Oc3ccc(-c4ccc(C(=O)O)c(F)c4)cc3)C[C@@H]2C(=O)NC[3H])co1	1411992
NS(=O)(=O)c1cc(CN2C[C@@H](Oc3ccc(-c4cccc(C(=O)O)c4)cc3)C[C@@H]2C(=O)NC[3H])co1	1411993
COC(=O)c1ccc(-c2ccc(O[C@H]3C[C@H](C(=O)NC[3H])N(Cc4coc(S(N)(=O)=O)c4)C3)cc2)c(F)c1	1411994
NS(=O)(=O)c1cc(CN2C[C@@H](Oc3ccc(-c4ccc(C5(CO)CC5)cc4)cc3)C[C@@H]2C(=O)NC[3H])co1	1411995
NS(=O)(=O)c1cc(CN2C[C@@H](Oc3ccc(-c4cccc(Cl)c4F)cc3)C[C@@H]2C(=O)NC[3H])co1	1411996
NS(=O)(=O)c1cc(CN2C[C@@H](Oc3ccc(-c4cnn(-c5ccncc5)c4)cc3)C[C@@H]2C(=O)NC[3H])co1	1411997
COC(=O)c1cc(-c2ccc(O[C@H]3C[C@H](C(=O)NC[3H])N(Cc4coc(S(N)(=O)=O)c4)C3)cc2)ccc1Cl	1411998
COC(=O)CCCN1C[C@@H](Oc2ccc(-c3ccc(Oc4ccccc4)cc3)cc2)C[C@@H]1C(=O)NC[3H]	1411999
COC(=O)CCCN1C[C@@H](Oc2ccc(-c3ccc4[nH]c(C)cc4c3)cc2)C[C@@H]1C(=O)NC[3H]	1412000
COC(=O)CCCN1C[C@@H](Oc2ccc(-c3cc(C#N)ccc3OC)cc2)C[C@@H]1C(=O)NC[3H]	1412001
COC(=O)CCCN1C[C@@H](Oc2ccc(-c3cc(Cl)cnc3OC)cc2)C[C@@H]1C(=O)NC[3H]	1412002
COC(=O)CCCN1C[C@@H](Oc2ccc(-c3ccc4c(c3)CCCO4)cc2)C[C@@H]1C(=O)NC[3H]	1412003
CCCNC(=O)c1cccc(-c2ccc(O[C@H]3C[C@H](C(=O)NC[3H])N(CCCC(=O)OC)C3)cc2)c1	1412004
COC(=O)CCCN1C[C@@H](Oc2ccc(-c3cc(C(N)=O)ccc3C)cc2)C[C@@H]1C(=O)NC[3H]	1412005
COC(=O)CCCN1C[C@@H](Oc2ccc(-c3ccc(OC)c(F)c3)cc2)C[C@@H]1C(=O)NC[3H]	1412006
COC(=O)CCCN1C[C@@H](Oc2ccc(-c3cccc(O)c3)cc2)C[C@@H]1C(=O)NC[3H]	1412007
COC(=O)CCCN1C[C@@H](Oc2ccc(-c3ccc(OC)c(C(=O)O)c3)cc2)C[C@@H]1C(=O)NC[3H]	1412008
COC(=O)CCCN1C[C@@H](Oc2ccc(-c3ccc(CO)cc3OC)cc2)C[C@@H]1C(=O)NC[3H]	1412009
COC(=O)CCCN1C[C@@H](Oc2ccc(-c3ccc(CCN(C)C)cc3)cc2)C[C@@H]1C(=O)NC[3H]	1412010
COC(=O)CCCN1C[C@@H](Oc2ccc(-c3cccc(COC(C)C)c3)cc2)C[C@@H]1C(=O)NC[3H]	1412011
COC(=O)CCCN1C[C@@H](Oc2ccc(-c3ccc(C(N)=O)cc3)cc2)C[C@@H]1C(=O)NC[3H]	1412012
COC(=O)CCCN1C[C@@H](Oc2ccc(-c3cccc(CN)c3)cc2)C[C@@H]1C(=O)NC[3H]	1412013
COC(=O)CCCN1C[C@@H](Oc2ccc(-c3ccc(COC(C)(C)C)cc3)cc2)C[C@@H]1C(=O)NC[3H]	1412014
COC(=O)CCCN1C[C@@H](Oc2ccc(-c3ccc(C)c(Cl)c3)cc2)C[C@@H]1C(=O)NC[3H]	1412015
COC(=O)CCCN1C[C@@H](Oc2ccc(-c3ccc(F)nc3)cc2)C[C@@H]1C(=O)NC[3H]	1412016
COC(=O)CCCN1C[C@@H](Oc2ccc(-c3ccccc3)cc2)C[C@@H]1C(=O)NC[3H]	1412017
COC(=O)CCCN1C[C@@H](Oc2ccc(-c3cccc(NC(C)=O)c3)cc2)C[C@@H]1C(=O)NC[3H]	1412018
COC(=O)CCCN1C[C@@H](Oc2ccc(-c3ccc(CO)cc3)cc2)C[C@@H]1C(=O)NC[3H]	1412019
COC(=O)CCCN1C[C@@H](Oc2ccc(-c3ccc(OC)c(Cl)c3)cc2)C[C@@H]1C(=O)NC[3H]	1412020
COC(=O)CCCN1C[C@@H](Oc2ccc(-c3ccc(OC(C)C)c(C)c3)cc2)C[C@@H]1C(=O)NC[3H]	1412021
COC(=O)CCCN1C[C@@H](Oc2ccc(-c3ccc(C)cc3)cc2)C[C@@H]1C(=O)NC[3H]	1412022
COC(=O)CCCN1C[C@@H](Oc2ccc(-c3cccc(Cl)c3)cc2)C[C@@H]1C(=O)NC[3H]	1412023
COC(=O)CCCN1C[C@@H](Oc2ccc(-c3cc(C)cc(C)c3)cc2)C[C@@H]1C(=O)NC[3H]	1412024
COC(=O)CCCN1C[C@@H](Oc2ccc(-c3cc(OC)c(OC)c(OC)c3)cc2)C[C@@H]1C(=O)NC[3H]	1412025
COC(=O)CCCN1C[C@@H](Oc2ccc(-c3ccc(C(F)(F)F)cc3)cc2)C[C@@H]1C(=O)NC[3H]	1412026
CCc1cccc(-c2ccc(O[C@H]3C[C@H](C(=O)NC[3H])N(CCCC(=O)OC)C3)cc2)c1	1412027
COC(=O)CCCN1C[C@@H](Oc2ccc(-c3cccc(Oc4ccccc4)c3)cc2)C[C@@H]1C(=O)NC[3H]	1412028
COC(=O)CCCN1C[C@@H](Oc2ccc(-c3ccc([C@H](C)O)cc3)cc2)C[C@@H]1C(=O)NC[3H]	1412029
COC(=O)CCCN1C[C@@H](Oc2ccc(-c3cc(C)ccc3OC)cc2)C[C@@H]1C(=O)NC[3H]	1412030
COC(=O)CCCN1C[C@@H](Oc2ccc(-c3ccc4c(c3)C[C@@H](C)O4)cc2)C[C@@H]1C(=O)NC[3H]	1412031
CCOc1ccc(-c2ccc(O[C@H]3C[C@H](C(=O)NC[3H])N(CCCC(=O)OC)C3)cc2)cc1C	1412032
CC(=O)c1cccc(-c2ccc(O[C@H]3C[C@H](C(=O)NC[3H])N(CC[C@@H](O)[C@H](O)[C@H](O)CO)C3)cc2)c1	1412033
O=C(O)CCc1ccc(-c2ccc(O[C@H]3C[C@H](C(=O)NC[3H])N(CC[C@@H](O)[C@H](O)[C@H](O)CO)C3)cc2)cc1	1412034
Nc1cccc(-c2ccc(O[C@H]3C[C@H](C(=O)NC[3H])N(CC[C@@H](O)[C@H](O)[C@H](O)CO)C3)cc2)c1	1412035
CCOc1ccc(-c2ccc(O[C@H]3C[C@H](C(=O)NC[3H])N(CC[C@@H](O)[C@H](O)[C@H](O)CO)C3)cc2)cc1	1412036
O=C(NC[3H])[C@H]1C[C@H](Oc2ccc(-c3ccc(Cl)c(Cl)c3)cc2)CN1CC[C@@H](O)[C@H](O)[C@H](O)CO	1412037
O=C(NC[3H])[C@H]1C[C@H](Oc2ccc(-c3ccc4c(c3)OCO4)cc2)CN1CC[C@@H](O)[C@H](O)[C@H](O)CO	1412038
O=C(NC[3H])[C@H]1C[C@H](Oc2ccc(-c3ccc(-c4ccccc4)cc3)cc2)CN1CC[C@@H](O)[C@H](O)[C@H](O)CO	1412039
CC(C)(C)n1cc(-c2ccc(O[C@H]3C[C@H](C(=O)NC[3H])N(CC[C@@H](O)[C@H](O)[C@H](O)CO)C3)cc2)cn1	1412040
NS(=O)(=O)c1cccc(-c2ccc(O[C@H]3C[C@H](C(=O)NC[3H])N(CC[C@@H](O)[C@H](O)[C@H](O)CO)C3)cc2)c1	1412041
O=C(NC[3H])[C@H]1C[C@H](Oc2ccc(-c3cccc4c3OCCO4)cc2)CN1CC[C@@H](O)[C@H](O)[C@H](O)CO	1412042
COc1ccc(-c2ccc(O[C@H]3C[C@H](C(=O)NC[3H])N(CC[C@@H](O)[C@H](O)[C@H](O)CO)C3)cc2)cn1	1412043
COC(=O)CCc1cccc(-c2ccc(O[C@H]3C[C@H](C(=O)NC[3H])N(CC[C@@H](O)[C@H](O)[C@H](O)CO)C3)cc2)c1	1412044
O=C(NC[3H])[C@H]1C[C@H](Oc2ccc(-c3cnc4ccnn4c3)cc2)CN1CC[C@@H](O)[C@H](O)[C@H](O)CO	1412045
O=C(O)COc1cc(F)cc(-c2ccc(O[C@H]3C[C@H](C(=O)NC[3H])N(CC[C@@H](O)[C@H](O)[C@H](O)CO)C3)cc2)c1	1412046
O=C(NC[3H])[C@H]1C[C@H](Oc2ccc(-c3cc4ccccc4o3)cc2)CN1CC[C@@H](O)[C@H](O)[C@H](O)CO	1412047
O=C(NC[3H])[C@H]1C[C@H](Oc2ccc(C=CC3CCCCC3)cc2)CN1CC[C@@H](O)[C@H](O)[C@H](O)CO	1412048
O=C(NC[3H])[C@H]1C[C@H](Oc2ccc(C3=CCNCC3)cc2)CN1CC[C@@H](O)[C@H](O)[C@H](O)CO	1412049
CC1(C)Cc2cc(-c3ccc(O[C@H]4C[C@H](C(=O)NC[3H])N(CC[C@@H](O)[C@H](O)[C@H](O)CO)C4)cc3)ccc2O1	1412050
COc1ncccc1-c1ccc(O[C@H]2C[C@H](C(=O)NC[3H])N(CC[C@@H](O)[C@H](O)[C@H](O)CO)C2)cc1	1412051
COc1ccc(F)c(-c2ccc(O[C@H]3C[C@H](C(=O)NC[3H])N(CC[C@@H](O)[C@H](O)[C@H](O)CO)C3)cc2)c1	1412052
CS(=O)(=O)c1ccc(-c2ccc(O[C@H]3C[C@H](C(=O)NC[3H])N(CC[C@@H](O)[C@H](O)[C@H](O)CO)C3)cc2)cc1	1412053
O=C(NC[3H])[C@H]1C[C@H](Oc2ccc(-c3cncnc3)cc2)CN1CC[C@@H](O)[C@H](O)[C@H](O)CO	1412054
O=C(NC[3H])[C@H]1C[C@H](Oc2ccc(I)cc2)CN1Cc1cccc(-c2nn[nH]n2)c1	1412055
COc1cc(OC)cc(-c2ccc(O[C@H]3C[C@H](C(=O)NC[3H])N(Cc4cccc(-c5nn[nH]n5)c4)C3)cc2)c1	1412056
Cc1cccc(-c2ccc(O[C@H]3C[C@H](C(=O)NC[3H])N(Cc4cccc(-c5nn[nH]n5)c4)C3)cc2)c1C	1412057
O=C(NC[3H])[C@H]1C[C@H](Oc2ccc(-c3cc(Cl)cc(Cl)c3)cc2)CN1Cc1cccc(-c2nn[nH]n2)c1	1412058
O=C(NC[3H])[C@H]1C[C@H](Oc2ccc(-c3cc(F)c(F)c(F)c3)cc2)CN1Cc1cccc(-c2nn[nH]n2)c1	1412059
Cc1ccc(-c2ccc(O[C@H]3C[C@H](C(=O)NC[3H])N(Cc4cccc(-c5nn[nH]n5)c4)C3)cc2)c(F)c1	1412060
O=C(NC[3H])[C@H]1C[C@H](Oc2ccc(-c3ccc4cc[nH]c4c3)cc2)CN1Cc1cccc(-c2nn[nH]n2)c1	1412061
O=C(NC[3H])[C@H]1C[C@H](Oc2ccc(-c3ccc4c(c3)OC(F)(F)O4)cc2)CN1Cc1cccc(-c2nn[nH]n2)c1	1412062
O=C(NC[3H])[C@H]1C[C@H](Oc2ccc(-c3cc(F)cc(Cl)c3)cc2)CN1Cc1cccc(-c2nn[nH]n2)c1	1412063
Cn1cc(CN2C[C@@H](Oc3ccc(-c4ccc(Cl)c(C(=O)O)c4)cc3)C[C@@H]2C(=O)NC[3H])c(-c2cccnc2)n1	1412064
Cn1cc(CN2C[C@@H](Oc3ccc(-c4ccc(C(=O)O)c(F)c4)cc3)C[C@@H]2C(=O)NC[3H])c(-c2cccnc2)n1	1412065
Cn1cc(CN2C[C@@H](Oc3ccc(-c4cccc(CO)c4)cc3)C[C@@H]2C(=O)NC[3H])c(-c2cccnc2)n1	1412066
Cn1cc(CN2C[C@@H](Oc3ccc(-c4cccc(C(=O)O)c4)cc3)C[C@@H]2C(=O)NC[3H])c(-c2cccnc2)n1	1412067
COC(=O)c1ccc(-c2ccc(O[C@H]3C[C@H](C(=O)NC[3H])N(Cc4cn(C)nc4-c4cccnc4)C3)cc2)c(F)c1	1412068
Cn1cc(CN2C[C@@H](Oc3ccc(-c4cccc(Cl)c4F)cc3)C[C@@H]2C(=O)NC[3H])c(-c2cccnc2)n1	1412069
Cn1cc(CN2C[C@@H](Oc3ccc(-c4ccc(C5(N)CCCC5)cc4)cc3)C[C@@H]2C(=O)NC[3H])c(-c2cccnc2)n1	1412070
Cn1cc(CN2C[C@@H](Oc3ccc(-c4cnn(-c5ccncc5)c4)cc3)C[C@@H]2C(=O)NC[3H])c(-c2cccnc2)n1	1412071
COC(=O)c1cc(-c2ccc(O[C@H]3C[C@H](C(=O)NC[3H])N(Cc4cn(C)nc4-c4cccnc4)C3)cc2)ccc1Cl	1412072
COc1cc(F)c(F)cc1-c1ccc(O[C@H]2C[C@H](C(=O)NC[3H])N(Cc3cn(C)nc3-c3cccnc3)C2)cc1	1412073
Cn1cc(CN2C[C@@H](Oc3ccc(-c4cccc(O)c4F)cc3)C[C@@H]2C(=O)NC[3H])c(-c2cccnc2)n1	1412074
COC(=O)c1ccc(-c2ccc(O[C@H]3C[C@H](C(=O)NC[3H])N(Cc4cn(C)nc4-c4cccnc4)C3)cc2)o1	1412075
Cn1cc(CN2C[C@@H](Oc3ccc(-c4cnc5occc5c4)cc3)C[C@@H]2C(=O)NC[3H])c(-c2cccnc2)n1	1412076
Cn1cc(CN2C[C@@H](Oc3ccc(-c4ccc5c(c4)CCOC5)cc3)C[C@@H]2C(=O)NC[3H])c(-c2cccnc2)n1	1412077
Cn1cc(CN2C[C@@H](Oc3ccc(-c4cccc(C(C)(C)C)c4)cc3)C[C@@H]2C(=O)NC[3H])c(-c2cccnc2)n1	1412078
Cc1cccc(-c2ccc(O[C@H]3C[C@H](C(=O)NC[3H])N(Cc4cn(C)nc4-c4cccnc4)C3)cc2)c1	1412079
Cn1cc(CN2C[C@@H](Oc3ccc(-c4cccc(-c5ccccc5)c4)cc3)C[C@@H]2C(=O)NC[3H])c(-c2cccnc2)n1	1412080
Cn1cc(CN2C[C@@H](Oc3ccc(-c4ccc(F)c(C(F)(F)F)c4)cc3)C[C@@H]2C(=O)NC[3H])c(-c2cccnc2)n1	1412081
Cn1cc(CN2C[C@@H](Oc3ccc(-c4cnc(N)nc4)cc3)C[C@@H]2C(=O)NC[3H])c(-c2cccnc2)n1	1412082
Cn1cc(CN2C[C@@H](Oc3ccc(-c4cccc(CC(=O)O)c4)cc3)C[C@@H]2C(=O)NC[3H])c(-c2cccnc2)n1	1412083
CCOC(=O)c1ccc(-c2ccc(O[C@H]3C[C@H](C(=O)NC[3H])N(Cc4cn(C)nc4-c4cccnc4)C3)cc2)cc1F	1412084
Cn1cc(CN2C[C@@H](Oc3ccc(-c4ccc5ccc(O)cc5c4)cc3)C[C@@H]2C(=O)NC[3H])c(-c2cccnc2)n1	1412085
COc1ncc(-c2ccc(O[C@H]3C[C@H](C(=O)NC[3H])N(Cc4cn(C)nc4-c4cccnc4)C3)cc2)cn1	1412086
COc1ccc(-c2ccc(O[C@H]3C[C@H](C(=O)NC[3H])N(Cc4cn(C)nc4-c4cccnc4)C3)cc2)cc1OC(C)C	1412087
Cn1cc(CN2C[C@@H](Oc3ccc(-c4ccnn4C)cc3)C[C@@H]2C(=O)NC[3H])c(-c2cccnc2)n1	1412088
Cn1cc(CN2C[C@@H](Oc3ccc(-c4ccc(Cl)c(C#N)c4)cc3)C[C@@H]2C(=O)NC[3H])c(-c2cccnc2)n1	1412089
COCCc1cccc(-c2ccc(O[C@H]3C[C@H](C(=O)NC[3H])N(Cc4cn(C)nc4-c4cccnc4)C3)cc2)c1	1412090
Cc1ccc(OC(C)C)c(-c2ccc(O[C@H]3C[C@H](C(=O)NC[3H])N(Cc4cn(C)nc4-c4cccnc4)C3)cc2)c1	1412091
Cn1cc(CN2C[C@@H](Oc3ccc(-c4ccc(CO)c(Cl)c4)cc3)C[C@@H]2C(=O)NC[3H])c(-c2cccnc2)n1	1412092
CCc1ccccc1-c1ccc(O[C@H]2C[C@H](C(=O)NC[3H])N(Cc3cn(C)nc3-c3cccnc3)C2)cc1	1412093
CN(C)c1ncc(-c2ccc(O[C@H]3C[C@H](C(=O)NC[3H])N(Cc4cn(C)nc4-c4cccnc4)C3)cc2)cc1Cl	1412094
C#Cc1cccc(CN2C[C@@H](Oc3ccc(-c4ccc(OC(C)C)c(C)c4)cc3)C[C@@H]2C(=O)NC[3H])c1	1412095
C#Cc1cccc(CN2C[C@@H](Oc3ccc(-c4ccc(C)cc4)cc3)C[C@@H]2C(=O)NC[3H])c1	1412096
C#Cc1cccc(CN2C[C@@H](Oc3ccc(-c4cccc(Cl)c4)cc3)C[C@@H]2C(=O)NC[3H])c1	1412097
C#Cc1cccc(CN2C[C@@H](Oc3ccc(-c4cc(C)cc(C)c4)cc3)C[C@@H]2C(=O)NC[3H])c1	1412098
C#Cc1cccc(CN2C[C@@H](Oc3ccc(-c4cc(OC)c(OC)c(OC)c4)cc3)C[C@@H]2C(=O)NC[3H])c1	1412099
C#Cc1cccc(CN2C[C@@H](Oc3ccc(-c4ccc(C(F)(F)F)cc4)cc3)C[C@@H]2C(=O)NC[3H])c1	1412100
C#Cc1cccc(CN2C[C@@H](Oc3ccc(-c4cccc(CC)c4)cc3)C[C@@H]2C(=O)NC[3H])c1	1412101
C#Cc1cccc(CN2C[C@@H](Oc3ccc(-c4cccc(Oc5ccccc5)c4)cc3)C[C@@H]2C(=O)NC[3H])c1	1412102
C#Cc1cccc(CN2C[C@@H](Oc3ccc(-c4ccc([C@H](C)O)cc4)cc3)C[C@@H]2C(=O)NC[3H])c1	1412103
C#Cc1cccc(CN2C[C@@H](Oc3ccc(-c4cc(C)ccc4OC)cc3)C[C@@H]2C(=O)NC[3H])c1	1412104
C#Cc1cccc(CN2C[C@@H](Oc3ccc(-c4ccc5c(c4)C[C@@H](C)O5)cc3)C[C@@H]2C(=O)NC[3H])c1	1412105
C#Cc1cccc(CN2C[C@@H](Oc3ccc(-c4ccc(OCC)c(C)c4)cc3)C[C@@H]2C(=O)NC[3H])c1	1412106
C#Cc1cccc(CN2C[C@@H](Oc3ccc(-c4cccc(OCCC)c4)cc3)C[C@@H]2C(=O)NC[3H])c1	1412107
C#Cc1cccc(CN2C[C@@H](Oc3ccc(-c4cccc5c4CNC5=O)cc3)C[C@@H]2C(=O)NC[3H])c1	1412108
C#Cc1cccc(CN2C[C@@H](Oc3ccc(-c4ccc(C(=O)NC)c(C)c4)cc3)C[C@@H]2C(=O)NC[3H])c1	1412109
C#Cc1cccc(CN2C[C@@H](Oc3ccc(-c4cccc(C(=O)OC)c4F)cc3)C[C@@H]2C(=O)NC[3H])c1	1412110
C#Cc1cccc(CN2C[C@@H](Oc3ccc(-c4ccc(S(C)(=O)=O)cc4)cc3)C[C@@H]2C(=O)NC[3H])c1	1412111
C#Cc1cccc(CN2C[C@@H](Oc3ccc(-c4cc(Cl)cc(C(=O)O)c4)cc3)C[C@@H]2C(=O)NC[3H])c1	1412112
C#Cc1cccc(CN2C[C@@H](Oc3ccc(-c4ccc5c(c4)COC(=O)N5)cc3)C[C@@H]2C(=O)NC[3H])c1	1412113
C#Cc1cccc(CN2C[C@@H](Oc3ccc(-c4cccc(C(=O)OCC)c4)cc3)C[C@@H]2C(=O)NC[3H])c1	1412114
C#Cc1cccc(CN2C[C@@H](Oc3ccc(-c4cccc(C(=O)O)c4F)cc3)C[C@@H]2C(=O)NC[3H])c1	1412115
C#Cc1cccc(CN2C[C@@H](Oc3ccc(-c4ccc(O)c(C(=O)OC)c4)cc3)C[C@@H]2C(=O)NC[3H])c1	1412116
C#Cc1cccc(CN2C[C@@H](Oc3ccc(-c4cnc(N(CC)CC)nc4)cc3)C[C@@H]2C(=O)NC[3H])c1	1412117
C#Cc1cccc(CN2C[C@@H](Oc3ccc(-c4ccc(C(=O)NCC)cc4)cc3)C[C@@H]2C(=O)NC[3H])c1	1412118
C#Cc1cccc(CN2C[C@@H](Oc3ccc(-c4cccc(C(=O)NC5CC5)c4)cc3)C[C@@H]2C(=O)NC[3H])c1	1412119
C#Cc1cccc(CN2C[C@@H](Oc3ccc(-c4ccc(C)c(C(=O)OC)c4)cc3)C[C@@H]2C(=O)NC[3H])c1	1412120
C#Cc1cccc(CN2C[C@@H](Oc3ccc(-c4cc(F)cc(C(F)(F)F)c4)cc3)C[C@@H]2C(=O)NC[3H])c1	1412121
C#Cc1cccc(CN2C[C@@H](Oc3ccc(-c4cc(Cl)cc(C(=O)OC)c4)cc3)C[C@@H]2C(=O)NC[3H])c1	1412122
C#Cc1cccc(CN2C[C@@H](Oc3ccc(-c4cnc(OC)c(C)c4)cc3)C[C@@H]2C(=O)NC[3H])c1	1412123
C#Cc1cccc(CN2C[C@@H](Oc3ccc(-c4cccc5ccccc45)cc3)C[C@@H]2C(=O)NC[3H])c1	1412124
C#Cc1cccc(CN2C[C@@H](Oc3ccc(-c4ccc(Cl)c(OC)c4)cc3)C[C@@H]2C(=O)NC[3H])c1	1412125
C#Cc1cccc(CN2C[C@@H](Oc3ccc(-c4ccc(CC(=O)OC)cc4)cc3)C[C@@H]2C(=O)NC[3H])c1	1412126
Cn1nc(CC(=O)N2C[C@@H](Oc3ccc(-c4ccc5cc[nH]c5c4)cc3)C[C@@H]2C(=O)NC[3H])c2ccccc21	1412127
Cn1nc(CC(=O)N2C[C@@H](Oc3ccc(-c4ccc5c(c4)OC(F)(F)O5)cc3)C[C@@H]2C(=O)NC[3H])c2ccccc21	1412128
COc1ccc(-c2ccc(O[C@H]3C[C@H](C(=O)NC[3H])N(C(=O)Cc4nn(C)c5ccccc45)C3)cc2)cc1C#N	1412129
Cn1nc(CC(=O)N2C[C@@H](Oc3ccc(-c4cc(F)cc(Cl)c4)cc3)C[C@@H]2C(=O)NC[3H])c2ccccc21	1412130
Cn1nc(CC(=O)N2C[C@@H](Oc3ccc(-c4ccc(C(F)(F)F)c(F)c4)cc3)C[C@@H]2C(=O)NC[3H])c2ccccc21	1412131
Cc1cc(F)ccc1-c1ccc(O[C@H]2C[C@H](C(=O)NC[3H])N(C(=O)Cc3nn(C)c4ccccc34)C2)cc1	1412132
Cn1nc(CC(=O)N2C[C@@H](Oc3ccc(-c4ccc(C(=O)O)cc4Cl)cc3)C[C@@H]2C(=O)NC[3H])c2ccccc21	1412133
CC(C)Cc1ccc(-c2ccc(O[C@H]3C[C@H](C(=O)NC[3H])N(C(=O)Cc4nn(C)c5ccccc45)C3)cc2)cc1	1412134
CC(C)c1cccc(-c2ccc(O[C@H]3C[C@H](C(=O)NC[3H])N(C(=O)Cc4nn(C)c5ccccc45)C3)cc2)c1	1412135
Cn1nc(CC(=O)N2C[C@@H](Oc3ccc(-c4cccc(CCO)c4)cc3)C[C@@H]2C(=O)NC[3H])c2ccccc21	1412136
Cc1cc(-c2ccc(O[C@H]3C[C@H](C(=O)NC[3H])N(C(=O)Cc4nn(C)c5ccccc45)C3)cc2)c(C)cc1F	1412137
CCCc1ccc(-c2ccc(O[C@H]3C[C@H](C(=O)NC[3H])N(C(=O)Cc4nn(C)c5ccccc45)C3)cc2)cc1	1412138
COC(=O)Nc1ccc(-c2ccc(O[C@H]3C[C@H](C(=O)NC[3H])N(C(=O)Cc4nn(C)c5ccccc45)C3)cc2)cc1	1412139
Cn1nc(CC(=O)N2C[C@@H](Oc3ccc(-c4ccc(C#N)c(F)c4)cc3)C[C@@H]2C(=O)NC[3H])c2ccccc21	1412140
COc1ccc(C(C)C)cc1-c1ccc(O[C@H]2C[C@H](C(=O)NC[3H])N(C(=O)Cc3nn(C)c4ccccc34)C2)cc1	1412141
Cn1nc(CC(=O)N2C[C@@H](Oc3ccc(-c4cccc(OC(F)(F)F)c4)cc3)C[C@@H]2C(=O)NC[3H])c2ccccc21	1412142
COc1ccc(Cl)cc1-c1ccc(O[C@H]2C[C@H](C(=O)NC[3H])N(C(=O)Cc3nn(C)c4ccccc34)C2)cc1	1412143
Cn1nc(CC(=O)N2C[C@@H](Oc3ccc(-c4cc(CO)ccc4Cl)cc3)C[C@@H]2C(=O)NC[3H])c2ccccc21	1412144
CC(C)Oc1ccc(F)cc1-c1ccc(O[C@H]2C[C@H](C(=O)NC[3H])N(C(=O)Cc3nn(C)c4ccccc34)C2)cc1	1412145
Cn1nc(CC(=O)N2C[C@@H](Oc3ccc(-c4ccc(OC(F)(F)F)cc4)cc3)C[C@@H]2C(=O)NC[3H])c2ccccc21	1412146
COc1cc(C(=O)O)ccc1-c1ccc(O[C@H]2C[C@H](C(=O)NC[3H])N(C(=O)Cc3nn(C)c4ccccc34)C2)cc1	1412147
CN(C)Cc1cc(-c2ccc(O[C@H]3C[C@H](C(=O)NC[3H])N(C(=O)Cc4nn(C)c5ccccc45)C3)cc2)ccc1F	1412148
Cc1ccc(-c2ccc(O[C@H]3C[C@H](C(=O)NC[3H])N(C(=O)Cc4nn(C)c5ccccc45)C3)cc2)c(Cl)c1	1412149
CC(=O)c1ccc(-c2ccc(O[C@H]3C[C@H](C(=O)NC[3H])N(C(=O)Cc4nn(C)c5ccccc45)C3)cc2)cc1	1412150
Cn1nc(CC(=O)N2C[C@@H](Oc3ccc(-c4ccc5c(c4)CCC5)cc3)C[C@@H]2C(=O)NC[3H])c2ccccc21	1412151
CNC(=O)Nc1ccc(-c2ccc(O[C@H]3C[C@H](C(=O)NC[3H])N(C(=O)Cc4nn(C)c5ccccc45)C3)cc2)cc1	1412152
COc1c(C)cc(-c2ccc(O[C@H]3C[C@H](C(=O)NC[3H])N(C(=O)Cc4nn(C)c5ccccc45)C3)cc2)cc1C	1412153
Cn1nc(CC(=O)N2C[C@@H](Oc3ccc(-c4cccc(CCC(=O)O)c4)cc3)C[C@@H]2C(=O)NC[3H])c2ccccc21	1412154
Cn1nc(CC(=O)N2C[C@@H](Oc3ccc(-c4cccc5ccoc45)cc3)C[C@@H]2C(=O)NC[3H])c2ccccc21	1412155
Cn1nc(CC(=O)N2C[C@@H](Oc3ccc(-c4ccccc4CO)cc3)C[C@@H]2C(=O)NC[3H])c2ccccc21	1412156
Cc1cc(-c2ccc(O[C@H]3C[C@H](C(=O)NC[3H])N(C(=O)Cc4nn(C)c5ccccc45)C3)cc2)ccc1F	1412157
COc1ccc(-c2ccc(O[C@H]3C[C@H](C(=O)NC[3H])N(C(=O)C#Cc4ccc5c(c4)OCO5)C3)cc2)cc1OC(C)C	1412158
N#Cc1cc(-c2ccc(O[C@H]3C[C@H](C(=O)NC[3H])N(C(=O)C#Cc4ccc5c(c4)OCO5)C3)cc2)ccc1Cl	1412159
COCCc1cccc(-c2ccc(O[C@H]3C[C@H](C(=O)NC[3H])N(C(=O)C#Cc4ccc5c(c4)OCO5)C3)cc2)c1	1412160
Cc1ccc(OC(C)C)c(-c2ccc(O[C@H]3C[C@H](C(=O)NC[3H])N(C(=O)C#Cc4ccc5c(c4)OCO5)C3)cc2)c1	1412161
CCOc1ncccc1-c1ccc(O[C@H]2C[C@H](C(=O)NC[3H])N(C(=O)C#Cc3ccc4c(c3)OCO4)C2)cc1	1412162
CCc1ccccc1-c1ccc(O[C@H]2C[C@H](C(=O)NC[3H])N(C(=O)C#Cc3ccc4c(c3)OCO4)C2)cc1	1412163
CN(C)c1ncc(-c2ccc(O[C@H]3C[C@H](C(=O)NC[3H])N(C(=O)C#Cc4ccc5c(c4)OCO5)C3)cc2)cc1Cl	1412164
O=C(NC[3H])[C@H]1C[C@H](Oc2ccc(-c3cccc(F)c3)cc2)CN1C(=O)C#Cc1ccc2c(c1)OCO2	1412165
Cc1cc(Cl)ccc1-c1ccc(O[C@H]2C[C@H](C(=O)NC[3H])N(C(=O)C#Cc3ccc4c(c3)OCO4)C2)cc1	1412166
O=C(NC[3H])[C@H]1C[C@H](Oc2ccc(-c3ccc(Cl)cc3)cc2)CN1C(=O)C#Cc1ccc2c(c1)OCO2	1412167
O=C1CCc2cc(-c3ccc(O[C@H]4C[C@H](C(=O)NC[3H])N(C(=O)C#Cc5ccc6c(c5)OCO6)C4)cc3)ccc2N1	1412168
Cc1ccc(C(=O)O)cc1-c1ccc(O[C@H]2C[C@H](C(=O)NC[3H])N(C(=O)C#Cc3ccc4c(c3)OCO4)C2)cc1	1412169
O=C(O)c1ccc(-c2ccc(O[C@H]3C[C@H](C(=O)NC[3H])N(C(=O)C#Cc4ccc5c(c4)OCO5)C3)cc2)cc1Cl	1412170
CONC(=O)c1ccc(-c2ccc(O[C@H]3C[C@H](C(=O)NC[3H])N(C(=O)C#Cc4ccc5c(c4)OCO5)C3)cc2)cc1	1412171
CCOc1cccc(-c2ccc(O[C@H]3C[C@H](C(=O)NC[3H])N(C(=O)C#Cc4ccc5c(c4)OCO5)C3)cc2)c1	1412172
COc1cccc2cc(-c3ccc(O[C@H]4C[C@H](C(=O)NC[3H])N(C(=O)C#Cc5ccc6c(c5)OCO6)C4)cc3)oc12	1412173
COc1cc(F)cc(-c2ccc(O[C@H]3C[C@H](C(=O)NC[3H])N(C(=O)C#Cc4ccc5c(c4)OCO5)C3)cc2)c1	1412174
CC(C)Oc1ccc(-c2ccc(O[C@H]3C[C@H](C(=O)NC[3H])N(C(=O)C#Cc4ccc5c(c4)OCO5)C3)cc2)cc1F	1412175
O=C(NC[3H])[C@H]1C[C@H](Oc2ccc(-c3cccc4c3CCO4)cc2)CN1C(=O)C#Cc1ccc2c(c1)OCO2	1412176
CCNC(=O)c1cccc(-c2ccc(O[C@H]3C[C@H](C(=O)NC[3H])N(C(=O)C#Cc4ccc5c(c4)OCO5)C3)cc2)c1	1412177
COC(=O)c1cccc(-c2ccc(O[C@H]3C[C@H](C(=O)NC[3H])N(C(=O)C#Cc4ccc5c(c4)OCO5)C3)cc2)c1	1412178
Nc1cc(-c2ccc(O[C@H]3C[C@H](C(=O)NC[3H])N(C(=O)C#Cc4ccc5c(c4)OCO5)C3)cc2)ccc1Cl	1412179
COc1cc(C(=O)O)cc(-c2ccc(O[C@H]3C[C@H](C(=O)NC[3H])N(C(=O)C#Cc4ccc5c(c4)OCO5)C3)cc2)c1	1412180
O=C(O)c1ccc(-c2ccc(O[C@H]3C[C@H](C(=O)NC[3H])N(C(=O)C#Cc4ccc5c(c4)OCO5)C3)cc2)c(F)c1	1412181
Cc1cc(-c2ccc(O[C@H]3C[C@H](C(=O)NC[3H])N(C(=O)C#Cc4ccc5c(c4)OCO5)C3)cc2)ccc1Cl	1412182
O=C(NC[3H])[C@H]1C[C@H](Oc2ccc(-c3cccc4c3OCCCO4)cc2)CN1C(=O)C#Cc1ccc2c(c1)OCO2	1412183
CC(C)(C)c1ccc(-c2ccc(O[C@H]3C[C@H](C(=O)NC[3H])N(C(=O)C#Cc4ccc5c(c4)OCO5)C3)cc2)cc1	1412184
O=C1CC[C@@H](c2ccc(-c3ccc(O[C@H]4C[C@H](C(=O)NC[3H])N(C(=O)C#Cc5ccc6c(c5)OCO6)C4)cc3)cc2)N1	1412185
O=C1NCCCc2cc(-c3ccc(O[C@H]4C[C@H](C(=O)NC[3H])N(C(=O)C#Cc5ccc6c(c5)OCO6)C4)cc3)ccc21	1412186
CC(C)c1nn(C)cc1-c1ccc(O[C@H]2C[C@H](C(=O)NC[3H])N(C(=O)C#Cc3ccc4c(c3)OCO4)C2)cc1	1412187
CCc1ccc(-c2ccc(O[C@H]3C[C@H](C(=O)NC[3H])N(C(=O)C#Cc4ccc5c(c4)OCO5)C3)cc2)cc1	1412188
COc1ccc(C)cc1-c1ccc(O[C@H]2C[C@H](C(=O)NC[3H])N(C(=O)c3cnc4c(c3)=NC(=O)N=4)C2)cc1	1412189
C[C@@H]1Cc2cc(-c3ccc(O[C@H]4C[C@H](C(=O)NC[3H])N(C(=O)c5cnc6c(c5)=NC(=O)N=6)C4)cc3)ccc2O1	1412190
CCOc1ccc(-c2ccc(O[C@H]3C[C@H](C(=O)NC[3H])N(C(=O)c4cnc5c(c4)=NC(=O)N=5)C3)cc2)cc1C	1412191
CCCOc1cccc(-c2ccc(O[C@H]3C[C@H](C(=O)NC[3H])N(C(=O)c4cnc5c(c4)=NC(=O)N=5)C3)cc2)c1	1412192
O=C1N=c2cc(C(=O)N3C[C@@H](Oc4ccc(-c5cccc6c5CNC6=O)cc4)C[C@@H]3C(=O)NC[3H])cnc2=N1	1412193
CNC(=O)c1ccc(-c2ccc(O[C@H]3C[C@H](C(=O)NC[3H])N(C(=O)c4cnc5c(c4)=NC(=O)N=5)C3)cc2)cc1C	1412194
COC(=O)c1cccc(-c2ccc(O[C@H]3C[C@H](C(=O)NC[3H])N(C(=O)c4cnc5c(c4)=NC(=O)N=5)C3)cc2)c1F	1412195
CS(=O)(=O)c1ccc(-c2ccc(O[C@H]3C[C@H](C(=O)NC[3H])N(C(=O)c4cnc5c(c4)=NC(=O)N=5)C3)cc2)cc1	1412196
O=C1N=c2cc(C(=O)N3C[C@@H](Oc4ccc(-c5cc(Cl)cc(C(=O)O)c5)cc4)C[C@@H]3C(=O)NC[3H])cnc2=N1	1412197
Cc1ccc2cc(-c3ccc(O[C@H]4C[C@H](C(=O)NC[3H])N(C(=O)c5cnc6c(c5)=NC(=O)N=6)C4)cc3)ccc2n1	1412198
CCOC(=O)c1cccc(-c2ccc(O[C@H]3C[C@H](C(=O)NC[3H])N(C(=O)c4cnc5c(c4)=NC(=O)N=5)C3)cc2)c1	1412199
O=C1N=c2cc(C(=O)N3C[C@@H](Oc4ccc(-c5cccc(C(=O)O)c5F)cc4)C[C@@H]3C(=O)NC[3H])cnc2=N1	1412200
CCN(CC)c1ncc(-c2ccc(O[C@H]3C[C@H](C(=O)NC[3H])N(C(=O)c4cnc5c(c4)=NC(=O)N=5)C3)cc2)cn1	1412201
CNC(=O)c1ccc(-c2ccc(O[C@H]3C[C@H](C(=O)NC[3H])N(C(=O)c4cnc5c(c4)=NC(=O)N=5)C3)cc2)cc1	1412202
CCNC(=O)c1ccc(-c2ccc(O[C@H]3C[C@H](C(=O)NC[3H])N(C(=O)c4cnc5c(c4)=NC(=O)N=5)C3)cc2)cc1	1412203
O=C1N=c2cc(C(=O)N3C[C@@H](Oc4ccc(-c5cccc(C(=O)NC6CC6)c5)cc4)C[C@@H]3C(=O)NC[3H])cnc2=N1	1412204
O=C1CC(c2ccc(-c3ccc(O[C@H]4C[C@H](C(=O)NC[3H])N(C(=O)c5cnc6c(c5)=NC(=O)N=6)C4)cc3)cc2)C1	1412205
COC(=O)c1cc(-c2ccc(O[C@H]3C[C@H](C(=O)NC[3H])N(C(=O)c4cnc5c(c4)=NC(=O)N=5)C3)cc2)ccc1C	1412206
O=C1N=c2cc(C(=O)N3C[C@@H](Oc4ccc(-c5cc(F)cc(C(F)(F)F)c5)cc4)C[C@@H]3C(=O)NC[3H])cnc2=N1	1412207
COC(=O)c1cc(Cl)cc(-c2ccc(O[C@H]3C[C@H](C(=O)NC[3H])N(C(=O)c4cnc5c(c4)=NC(=O)N=5)C3)cc2)c1	1412208
COC(=O)c1ccc(-c2ccc(O[C@H]3C[C@H](C(=O)NC[3H])N(C(=O)c4cnc5c(c4)=NC(=O)N=5)C3)cc2)cc1F	1412209
O=C1N=c2cc(C(=O)N3C[C@@H](Oc4ccc(-c5cccc6ccccc56)cc4)C[C@@H]3C(=O)NC[3H])cnc2=N1	1412210
COc1cc(-c2ccc(O[C@H]3C[C@H](C(=O)NC[3H])N(C(=O)c4cnc5c(c4)=NC(=O)N=5)C3)cc2)ccc1Cl	1412211
COC(=O)Cc1ccc(-c2ccc(O[C@H]3C[C@H](C(=O)NC[3H])N(C(=O)c4cnc5c(c4)=NC(=O)N=5)C3)cc2)cc1	1412212
O=C1N=c2cc(C(=O)N3C[C@@H](Oc4ccc(I)cc4)C[C@@H]3C(=O)NC[3H])cnc2=N1	1412213
CCCOc1ccc(-c2ccc(O[C@H]3C[C@H](C(=O)NC[3H])N(C(=O)c4cnc5c(c4)=NC(=O)N=5)C3)cc2)cc1Cl	1412214
COc1ccc2cc(-c3ccc(O[C@H]4C[C@H](C(=O)NC[3H])N(C(=O)c5cnc6c(c5)=NC(=O)N=6)C4)cc3)ccc2c1	1412215
COc1cccc(-c2ccc(O[C@H]3C[C@H](C(=O)NC[3H])N(C(=O)c4cnc5c(c4)=NC(=O)N=5)C3)cc2)c1OC	1412216
CCN(CC)Cc1ccc(-c2ccc(O[C@H]3C[C@H](C(=O)NC[3H])N(C(=O)c4cnc5c(c4)=NC(=O)N=5)C3)cc2)cc1	1412217
CCn1ccc(-c2ccc(O[C@H]3C[C@H](C(=O)NC[3H])N(C(=O)c4cnc5c(c4)=NC(=O)N=5)C3)cc2)n1	1412218
O=C1N=c2cc(C(=O)N3C[C@@H](Oc4ccc(-c5cccc6c5OCC6)cc4)C[C@@H]3C(=O)NC[3H])cnc2=N1	1412219
O=C(NC[3H])[C@H]1C[C@H](Oc2ccc(-c3cncnc3)cc2)CN1C(=O)CC[C@@H]1CCc2ccccc21	1412220
O=C(NC[3H])[C@H]1C[C@H](Oc2ccc(I)cc2)CN1C(=O)c1cnoc1-c1ccco1	1412221
COc1cc(OC)cc(-c2ccc(O[C@H]3C[C@H](C(=O)NC[3H])N(C(=O)c4cnoc4-c4ccco4)C3)cc2)c1	1412222
Cc1cccc(-c2ccc(O[C@H]3C[C@H](C(=O)NC[3H])N(C(=O)c4cnoc4-c4ccco4)C3)cc2)c1C	1412223
O=C(NC[3H])[C@H]1C[C@H](Oc2ccc(-c3cc(Cl)cc(Cl)c3)cc2)CN1C(=O)c1cnoc1-c1ccco1	1412224
O=C(NC[3H])[C@H]1C[C@H](Oc2ccc(-c3ccc4ccccc4c3)cc2)CN1C(=O)c1cnoc1-c1ccco1	1412225
O=C(NC[3H])[C@H]1C[C@H](Oc2ccc(-c3cc(F)c(F)c(F)c3)cc2)CN1C(=O)c1cnoc1-c1ccco1	1412226
Cc1ccc(-c2ccc(O[C@H]3C[C@H](C(=O)NC[3H])N(C(=O)c4cnoc4-c4ccco4)C3)cc2)c(F)c1	1412227
O=C(NC[3H])[C@H]1C[C@H](Oc2ccc(-c3ccc4cc[nH]c4c3)cc2)CN1C(=O)c1cnoc1-c1ccco1	1412228
O=C(NC[3H])[C@H]1C[C@H](Oc2ccc(-c3ccc4c(c3)OC(F)(F)O4)cc2)CN1C(=O)c1cnoc1-c1ccco1	1412229
COc1ccc(-c2ccc(O[C@H]3C[C@H](C(=O)NC[3H])N(C(=O)c4cnoc4-c4ccco4)C3)cc2)cc1C#N	1412230
O=C(NC[3H])[C@H]1C[C@H](Oc2ccc(-c3cc(F)cc(Cl)c3)cc2)CN1C(=O)c1cnoc1-c1ccco1	1412231
O=C(NC[3H])[C@H]1C[C@H](Oc2ccc(-c3ccc(C(F)(F)F)c(F)c3)cc2)CN1C(=O)c1cnoc1-c1ccco1	1412232
Cc1cc(F)ccc1-c1ccc(O[C@H]2C[C@H](C(=O)NC[3H])N(C(=O)c3cnoc3-c3ccco3)C2)cc1	1412233
O=C(O)c1ccc(-c2ccc(O[C@H]3C[C@H](C(=O)NC[3H])N(C(=O)c4cnoc4-c4ccco4)C3)cc2)c(Cl)c1	1412234
CC(C)Cc1ccc(-c2ccc(O[C@H]3C[C@H](C(=O)NC[3H])N(C(=O)c4cnoc4-c4ccco4)C3)cc2)cc1	1412235
CC(C)c1cccc(-c2ccc(O[C@H]3C[C@H](C(=O)NC[3H])N(C(=O)c4cnoc4-c4ccco4)C3)cc2)c1	1412236
O=C(NC[3H])[C@H]1C[C@H](Oc2ccc(-c3cccc(CCO)c3)cc2)CN1C(=O)c1cnoc1-c1ccco1	1412237
Cc1cc(-c2ccc(O[C@H]3C[C@H](C(=O)NC[3H])N(C(=O)c4cnoc4-c4ccco4)C3)cc2)c(C)cc1F	1412238
CCCc1ccc(-c2ccc(O[C@H]3C[C@H](C(=O)NC[3H])N(C(=O)c4cnoc4-c4ccco4)C3)cc2)cc1	1412239
N#Cc1ccc(-c2ccc(O[C@H]3C[C@H](C(=O)NC[3H])N(C(=O)c4cnoc4-c4ccco4)C3)cc2)cc1F	1412240
COc1ccc(C(C)C)cc1-c1ccc(O[C@H]2C[C@H](C(=O)NC[3H])N(C(=O)c3cnoc3-c3ccco3)C2)cc1	1412241
O=C(NC[3H])[C@H]1C[C@H](Oc2ccc(-c3cccc(OC(F)(F)F)c3)cc2)CN1C(=O)c1cnoc1-c1ccco1	1412242
COc1ccc(Cl)cc1-c1ccc(O[C@H]2C[C@H](C(=O)NC[3H])N(C(=O)c3cnoc3-c3ccco3)C2)cc1	1412243
O=C(NC[3H])[C@H]1C[C@H](Oc2ccc(-c3cc(CO)ccc3Cl)cc2)CN1C(=O)c1cnoc1-c1ccco1	1412244
O=C(NC[3H])[C@H]1C[C@H](Oc2ccc(-c3ccc(OC(F)(F)F)cc3)cc2)CN1C(=O)c1cnoc1-c1ccco1	1412245
COc1ncc(-c2ccc(O[C@H]3C[C@H](C(=O)NC[3H])N(C(=O)c4cnoc4-c4ccco4)C3)cc2)cc1Cl	1412246
COc1cc(C(=O)O)ccc1-c1ccc(O[C@H]2C[C@H](C(=O)NC[3H])N(C(=O)c3cnoc3-c3ccco3)C2)cc1	1412247
CN(C)Cc1cc(-c2ccc(O[C@H]3C[C@H](C(=O)NC[3H])N(C(=O)c4cnoc4-c4ccco4)C3)cc2)ccc1F	1412248
Cc1ccc(-c2ccc(O[C@H]3C[C@H](C(=O)NC[3H])N(C(=O)c4cnoc4-c4ccco4)C3)cc2)c(Cl)c1	1412249
COC(=O)c1cc(F)cc(-c2ccc(O[C@H]3C[C@H](C(=O)NC[3H])N(C(=O)c4cnoc4-c4ccco4)C3)cc2)c1	1412250
O=C(NC[3H])[C@H]1C[C@H](Oc2ccc(-c3ccc4c(c3)CCC4)cc2)CN1C(=O)c1cnoc1-c1ccco1	1412251
O=C(NC[3H])[C@H]1C[C@H](Oc2ccc(-c3cccc(-c4ccccc4)c3)cc2)CN1C(=O)C1(n2cccn2)CC1	1412252
O=C(NC[3H])[C@H]1C[C@H](Oc2ccc(-c3ccc(F)c(C(F)(F)F)c3)cc2)CN1C(=O)C1(n2cccn2)CC1	1412253
Nc1ncc(-c2ccc(O[C@H]3C[C@H](C(=O)NC[3H])N(C(=O)C4(n5cccn5)CC4)C3)cc2)cn1	1412254
O=C(O)Cc1cccc(-c2ccc(O[C@H]3C[C@H](C(=O)NC[3H])N(C(=O)C4(n5cccn5)CC4)C3)cc2)c1	1412255
CCOC(=O)c1ccc(-c2ccc(O[C@H]3C[C@H](C(=O)NC[3H])N(C(=O)C4(n5cccn5)CC4)C3)cc2)cc1F	1412256
O=C(NC[3H])[C@H]1C[C@H](Oc2ccc(-c3ccc4ccc(O)cc4c3)cc2)CN1C(=O)C1(n2cccn2)CC1	1412257
COc1ccc(-c2ccc(O[C@H]3C[C@H](C(=O)NC[3H])N(C(=O)C4(n5cccn5)CC4)C3)cc2)cc1OC(C)C	1412258
Cn1nccc1-c1ccc(O[C@H]2C[C@H](C(=O)NC[3H])N(C(=O)C3(n4cccn4)CC3)C2)cc1	1412259
N#Cc1cc(-c2ccc(O[C@H]3C[C@H](C(=O)NC[3H])N(C(=O)C4(n5cccn5)CC4)C3)cc2)ccc1Cl	1412260
COCCc1cccc(-c2ccc(O[C@H]3C[C@H](C(=O)NC[3H])N(C(=O)C4(n5cccn5)CC4)C3)cc2)c1	1412261
Cc1ccc(OC(C)C)c(-c2ccc(O[C@H]3C[C@H](C(=O)NC[3H])N(C(=O)C4(n5cccn5)CC4)C3)cc2)c1	1412262
CCOc1ncccc1-c1ccc(O[C@H]2C[C@H](C(=O)NC[3H])N(C(=O)C3(n4cccn4)CC3)C2)cc1	1412263
CCc1ccccc1-c1ccc(O[C@H]2C[C@H](C(=O)NC[3H])N(C(=O)C3(n4cccn4)CC3)C2)cc1	1412264
CN(C)c1ncc(-c2ccc(O[C@H]3C[C@H](C(=O)NC[3H])N(C(=O)C4(n5cccn5)CC4)C3)cc2)cc1Cl	1412265
O=C(NC[3H])[C@H]1C[C@H](Oc2ccc(-c3cccc(F)c3)cc2)CN1C(=O)C1(n2cccn2)CC1	1412266
Cc1cc(Cl)ccc1-c1ccc(O[C@H]2C[C@H](C(=O)NC[3H])N(C(=O)C3(n4cccn4)CC3)C2)cc1	1412267
O=C(NC[3H])[C@H]1C[C@H](Oc2ccc(-c3ccc(Cl)cc3)cc2)CN1C(=O)C1(n2cccn2)CC1	1412268
O=C1CCc2cc(-c3ccc(O[C@H]4C[C@H](C(=O)NC[3H])N(C(=O)C5(n6cccn6)CC5)C4)cc3)ccc2N1	1412269
Cc1ccc(C(=O)O)cc1-c1ccc(O[C@H]2C[C@H](C(=O)NC[3H])N(C(=O)C3(n4cccn4)CC3)C2)cc1	1412270
O=C(O)c1ccc(-c2ccc(O[C@H]3C[C@H](C(=O)NC[3H])N(C(=O)C4(n5cccn5)CC4)C3)cc2)cc1Cl	1412271
CONC(=O)c1ccc(-c2ccc(O[C@H]3C[C@H](C(=O)NC[3H])N(C(=O)C4(n5cccn5)CC4)C3)cc2)cc1	1412272
CCOc1cccc(-c2ccc(O[C@H]3C[C@H](C(=O)NC[3H])N(C(=O)C4(n5cccn5)CC4)C3)cc2)c1	1412273
COc1cccc2cc(-c3ccc(O[C@H]4C[C@H](C(=O)NC[3H])N(C(=O)C5(n6cccn6)CC5)C4)cc3)oc12	1412274
COc1cc(F)cc(-c2ccc(O[C@H]3C[C@H](C(=O)NC[3H])N(C(=O)C4(n5cccn5)CC4)C3)cc2)c1	1412275
CC(C)Oc1ccc(-c2ccc(O[C@H]3C[C@H](C(=O)NC[3H])N(C(=O)C4(n5cccn5)CC4)C3)cc2)cc1F	1412276
O=C(NC[3H])[C@H]1C[C@H](Oc2ccc(-c3cccc4c3CCO4)cc2)CN1C(=O)C1(n2cccn2)CC1	1412277
CCNC(=O)c1cccc(-c2ccc(O[C@H]3C[C@H](C(=O)NC[3H])N(C(=O)C4(n5cccn5)CC4)C3)cc2)c1	1412278
COC(=O)c1cccc(-c2ccc(O[C@H]3C[C@H](C(=O)NC[3H])N(C(=O)C4(n5cccn5)CC4)C3)cc2)c1	1412279
Nc1cc(-c2ccc(O[C@H]3C[C@H](C(=O)NC[3H])N(C(=O)C4(n5cccn5)CC4)C3)cc2)ccc1Cl	1412280
COc1cc(C(=O)O)cc(-c2ccc(O[C@H]3C[C@H](C(=O)NC[3H])N(C(=O)C4(n5cccn5)CC4)C3)cc2)c1	1412281
O=C(O)c1ccc(-c2ccc(O[C@H]3C[C@H](C(=O)NC[3H])N(C(=O)C4(n5cccn5)CC4)C3)cc2)c(F)c1	1412282
Cc1cc(-c2ccc(O[C@H]3C[C@H](C(=O)NC[3H])N(C(=O)C4(n5cccn5)CC4)C3)cc2)ccc1Cl	1412283
CC(C)Cc1nc(C(=O)N2C[C@@H](Oc3ccc(-c4ccc(Cl)c(F)c4)cc3)C[C@@H]2C(=O)NC[3H])c[nH]1	1412284
CC(C)Cc1nc(C(=O)N2C[C@@H](Oc3ccc(-c4ccc(CO)cc4)cc3)C[C@@H]2C(=O)NC[3H])c[nH]1	1412285
COc1ccc(-c2ccc(O[C@H]3C[C@H](C(=O)NC[3H])N(C(=O)c4c[nH]c(CC(C)C)n4)C3)cc2)cc1Cl	1412286
Cc1cc(-c2ccc(O[C@H]3C[C@H](C(=O)NC[3H])N(C(=O)c4c[nH]c(CC(C)C)n4)C3)cc2)ccc1OC(C)C	1412287
Cc1ccc(-c2ccc(O[C@H]3C[C@H](C(=O)NC[3H])N(C(=O)c4c[nH]c(CC(C)C)n4)C3)cc2)cc1	1412288
CC(C)Cc1nc(C(=O)N2C[C@@H](Oc3ccc(-c4cccc(Cl)c4)cc3)C[C@@H]2C(=O)NC[3H])c[nH]1	1412289
Cc1cc(C)cc(-c2ccc(O[C@H]3C[C@H](C(=O)NC[3H])N(C(=O)c4c[nH]c(CC(C)C)n4)C3)cc2)c1	1412290
COc1cc(-c2ccc(O[C@H]3C[C@H](C(=O)NC[3H])N(C(=O)c4c[nH]c(CC(C)C)n4)C3)cc2)cc(OC)c1OC	1412291
CC(C)Cc1nc(C(=O)N2C[C@@H](Oc3ccc(-c4ccc(C(F)(F)F)cc4)cc3)C[C@@H]2C(=O)NC[3H])c[nH]1	1412292
CCc1cccc(-c2ccc(O[C@H]3C[C@H](C(=O)NC[3H])N(C(=O)c4c[nH]c(CC(C)C)n4)C3)cc2)c1	1412293
CC(C)Cc1nc(C(=O)N2C[C@@H](Oc3ccc(-c4cccc(Oc5ccccc5)c4)cc3)C[C@@H]2C(=O)NC[3H])c[nH]1	1412294
CC(C)Cc1nc(C(=O)N2C[C@@H](Oc3ccc(-c4ccc([C@H](C)O)cc4)cc3)C[C@@H]2C(=O)NC[3H])c[nH]1	1412295
COc1ccc(C)cc1-c1ccc(O[C@H]2C[C@H](C(=O)NC[3H])N(C(=O)c3c[nH]c(CC(C)C)n3)C2)cc1	1412296
CC(C)Cc1nc(C(=O)N2C[C@@H](Oc3ccc(-c4ccc5c(c4)C[C@@H](C)O5)cc3)C[C@@H]2C(=O)NC[3H])c[nH]1	1412297
CCOc1ccc(-c2ccc(O[C@H]3C[C@H](C(=O)NC[3H])N(C(=O)c4c[nH]c(CC(C)C)n4)C3)cc2)cc1C	1412298
CCCOc1cccc(-c2ccc(O[C@H]3C[C@H](C(=O)NC[3H])N(C(=O)c4c[nH]c(CC(C)C)n4)C3)cc2)c1	1412299
CC(C)Cc1nc(C(=O)N2C[C@@H](Oc3ccc(-c4cccc5c4CNC5=O)cc3)C[C@@H]2C(=O)NC[3H])c[nH]1	1412300
CNC(=O)c1ccc(-c2ccc(O[C@H]3C[C@H](C(=O)NC[3H])N(C(=O)c4c[nH]c(CC(C)C)n4)C3)cc2)cc1C	1412301
COC(=O)c1cccc(-c2ccc(O[C@H]3C[C@H](C(=O)NC[3H])N(C(=O)c4c[nH]c(CC(C)C)n4)C3)cc2)c1F	1412302
CC(C)Cc1nc(C(=O)N2C[C@@H](Oc3ccc(-c4ccc(S(C)(=O)=O)cc4)cc3)C[C@@H]2C(=O)NC[3H])c[nH]1	1412303
CC(C)Cc1nc(C(=O)N2C[C@@H](Oc3ccc(-c4cc(Cl)cc(C(=O)O)c4)cc3)C[C@@H]2C(=O)NC[3H])c[nH]1	1412304
Cc1ccc2cc(-c3ccc(O[C@H]4C[C@H](C(=O)NC[3H])N(C(=O)c5c[nH]c(CC(C)C)n5)C4)cc3)ccc2n1	1412305
CC(C)Cc1nc(C(=O)N2C[C@@H](Oc3ccc(-c4ccc5c(c4)COC(=O)N5)cc3)C[C@@H]2C(=O)NC[3H])c[nH]1	1412306
CCOC(=O)c1cccc(-c2ccc(O[C@H]3C[C@H](C(=O)NC[3H])N(C(=O)c4c[nH]c(CC(C)C)n4)C3)cc2)c1	1412307
COC(=O)c1cc(-c2ccc(O[C@H]3C[C@H](C(=O)NC[3H])N(C(=O)c4c[nH]c(CC(C)C)n4)C3)cc2)ccc1O	1412308
CCN(CC)c1ncc(-c2ccc(O[C@H]3C[C@H](C(=O)NC[3H])N(C(=O)c4c[nH]c(CC(C)C)n4)C3)cc2)cn1	1412309
CNC(=O)c1ccc(-c2ccc(O[C@H]3C[C@H](C(=O)NC[3H])N(C(=O)c4c[nH]c(CC(C)C)n4)C3)cc2)cc1	1412310
CCNC(=O)c1ccc(-c2ccc(O[C@H]3C[C@H](C(=O)NC[3H])N(C(=O)c4c[nH]c(CC(C)C)n4)C3)cc2)cc1	1412311
CC(C)Cc1nc(C(=O)N2C[C@@H](Oc3ccc(-c4ccc(C5CC(=O)C5)cc4)cc3)C[C@@H]2C(=O)NC[3H])c[nH]1	1412312
COC(=O)c1cc(-c2ccc(O[C@H]3C[C@H](C(=O)NC[3H])N(C(=O)c4c[nH]c(CC(C)C)n4)C3)cc2)ccc1C	1412313
CC(C)Cc1nc(C(=O)N2C[C@@H](Oc3ccc(-c4cc(F)cc(C(F)(F)F)c4)cc3)C[C@@H]2C(=O)NC[3H])c[nH]1	1412314
CCc1ccccc1-c1ccc(O[C@H]2C[C@H](C(=O)NC[3H])N(C(=O)[C@H]3CCc4[nH]c(C)nc4C3)C2)cc1	1412315
Cc1nc2c([nH]1)CC[C@H](C(=O)N1C[C@@H](Oc3ccc(-c4cnc(N(C)C)c(Cl)c4)cc3)C[C@@H]1C(=O)NC[3H])C2	1412316
Cc1nc2c([nH]1)CC[C@H](C(=O)N1C[C@@H](Oc3ccc(-c4cccc(F)c4)cc3)C[C@@H]1C(=O)NC[3H])C2	1412317
Cc1nc2c([nH]1)CC[C@H](C(=O)N1C[C@@H](Oc3ccc(-c4ccc(Cl)cc4C)cc3)C[C@@H]1C(=O)NC[3H])C2	1412318
Cc1nc2c([nH]1)CC[C@H](C(=O)N1C[C@@H](Oc3ccc(-c4ccc(Cl)cc4)cc3)C[C@@H]1C(=O)NC[3H])C2	1412319
Cc1nc2c([nH]1)CC[C@H](C(=O)N1C[C@@H](Oc3ccc(-c4ccc5c(c4)CCC(=O)N5)cc3)C[C@@H]1C(=O)NC[3H])C2	1412320
Cc1nc2c([nH]1)CC[C@H](C(=O)N1C[C@@H](Oc3ccc(-c4cc(C(=O)O)ccc4C)cc3)C[C@@H]1C(=O)NC[3H])C2	1412321
Cc1nc2c([nH]1)CC[C@H](C(=O)N1C[C@@H](Oc3ccc(-c4ccc(C(=O)O)c(Cl)c4)cc3)C[C@@H]1C(=O)NC[3H])C2	1412322
CONC(=O)c1ccc(-c2ccc(O[C@H]3C[C@H](C(=O)NC[3H])N(C(=O)[C@H]4CCc5[nH]c(C)nc5C4)C3)cc2)cc1	1412323
CCOc1cccc(-c2ccc(O[C@H]3C[C@H](C(=O)NC[3H])N(C(=O)[C@H]4CCc5[nH]c(C)nc5C4)C3)cc2)c1	1412324
COc1cccc2cc(-c3ccc(O[C@H]4C[C@H](C(=O)NC[3H])N(C(=O)[C@H]5CCc6[nH]c(C)nc6C5)C4)cc3)oc12	1412325
COc1cc(F)cc(-c2ccc(O[C@H]3C[C@H](C(=O)NC[3H])N(C(=O)[C@H]4CCc5[nH]c(C)nc5C4)C3)cc2)c1	1412326
Cc1nc2c([nH]1)CC[C@H](C(=O)N1C[C@@H](Oc3ccc(-c4ccc(OC(C)C)c(F)c4)cc3)C[C@@H]1C(=O)NC[3H])C2	1412327
Cc1nc2c([nH]1)CC[C@H](C(=O)N1C[C@@H](Oc3ccc(-c4cccc5c4CCO5)cc3)C[C@@H]1C(=O)NC[3H])C2	1412328
CCNC(=O)c1cccc(-c2ccc(O[C@H]3C[C@H](C(=O)NC[3H])N(C(=O)[C@H]4CCc5[nH]c(C)nc5C4)C3)cc2)c1	1412329
COC(=O)c1cccc(-c2ccc(O[C@H]3C[C@H](C(=O)NC[3H])N(C(=O)[C@H]4CCc5[nH]c(C)nc5C4)C3)cc2)c1	1412330
Cc1nc2c([nH]1)CC[C@H](C(=O)N1C[C@@H](Oc3ccc(-c4ccc(Cl)c(N)c4)cc3)C[C@@H]1C(=O)NC[3H])C2	1412331
COc1cc(C(=O)O)cc(-c2ccc(O[C@H]3C[C@H](C(=O)NC[3H])N(C(=O)[C@H]4CCc5[nH]c(C)nc5C4)C3)cc2)c1	1412332
Cc1nc2c([nH]1)CC[C@H](C(=O)N1C[C@@H](Oc3ccc(-c4ccc(C(=O)O)cc4F)cc3)C[C@@H]1C(=O)NC[3H])C2	1412333
Cc1nc2c([nH]1)CC[C@H](C(=O)N1C[C@@H](Oc3ccc(-c4ccc(Cl)c(C)c4)cc3)C[C@@H]1C(=O)NC[3H])C2	1412334
Cc1nc2c([nH]1)CC[C@H](C(=O)N1C[C@@H](Oc3ccc(-c4cccc5c4OCCCO5)cc3)C[C@@H]1C(=O)NC[3H])C2	1412335
Cc1nc2c([nH]1)CC[C@H](C(=O)N1C[C@@H](Oc3ccc(-c4ccc([C@@H]5CCC(=O)N5)cc4)cc3)C[C@@H]1C(=O)NC[3H])C2	1412336
Cc1nc2c([nH]1)CC[C@H](C(=O)N1C[C@@H](Oc3ccc(-c4ccc5c(c4)CCCNC5=O)cc3)C[C@@H]1C(=O)NC[3H])C2	1412337
Cc1nc2c([nH]1)CC[C@H](C(=O)N1C[C@@H](Oc3ccc(-c4cn(C)nc4C(C)C)cc3)C[C@@H]1C(=O)NC[3H])C2	1412338
Cc1nc2c([nH]1)CC[C@H](C(=O)N1C[C@@H](Oc3ccc(-c4ccc(C(C)(C)O)cc4F)cc3)C[C@@H]1C(=O)NC[3H])C2	1412339
CCc1ccc(-c2ccc(O[C@H]3C[C@H](C(=O)NC[3H])N(C(=O)[C@H]4CCc5[nH]c(C)nc5C4)C3)cc2)cc1	1412340
COC(=O)c1cc(O)cc(-c2ccc(O[C@H]3C[C@H](C(=O)NC[3H])N(C(=O)[C@H]4CCc5[nH]c(C)nc5C4)C3)cc2)c1	1412341
Cc1nc2c([nH]1)CC[C@H](C(=O)N1C[C@@H](Oc3ccc(-c4cccc(Cn5cccn5)c4)cc3)C[C@@H]1C(=O)NC[3H])C2	1412342
Cc1nc2c([nH]1)CC[C@H](C(=O)N1C[C@@H](Oc3ccc(-c4ccc5nnn(C)c5c4)cc3)C[C@@H]1C(=O)NC[3H])C2	1412343
CC(=O)c1cccc(-c2ccc(O[C@H]3C[C@H](C(=O)NC[3H])N(C(=O)[C@H]4CCc5[nH]c(C)nc5C4)C3)cc2)c1	1412344
CO[C@H]1C[C@H](C(=O)N2C[C@@H](Oc3ccc(-c4ccc5c(c4)CCC5)cc3)C[C@@H]2C(=O)NC[3H])N(C(C)=O)C1	1412345
CNC(=O)Nc1ccc(-c2ccc(O[C@H]3C[C@H](C(=O)NC[3H])N(C(=O)[C@H]4C[C@H](OC)CN4C(C)=O)C3)cc2)cc1	1412346
COc1c(C)cc(-c2ccc(O[C@H]3C[C@H](C(=O)NC[3H])N(C(=O)[C@H]4C[C@H](OC)CN4C(C)=O)C3)cc2)cc1C	1412347
CO[C@H]1C[C@H](C(=O)N2C[C@@H](Oc3ccc(-c4cccc(CCC(=O)O)c4)cc3)C[C@@H]2C(=O)NC[3H])N(C(C)=O)C1	1412348
COc1cc(-c2ccc(O[C@H]3C[C@H](C(=O)NC[3H])N(C(=O)[C@H]4C[C@H](OC)CN4C(C)=O)C3)cc2)ccc1C	1412349
CO[C@H]1C[C@H](C(=O)N2C[C@@H](Oc3ccc(-c4cccc5ccoc45)cc3)C[C@@H]2C(=O)NC[3H])N(C(C)=O)C1	1412350
CO[C@H]1C[C@H](C(=O)N2C[C@@H](Oc3ccc(-c4ccccc4CO)cc3)C[C@@H]2C(=O)NC[3H])N(C(C)=O)C1	1412351
CO[C@H]1C[C@H](C(=O)N2C[C@@H](Oc3ccc(-c4ccc(F)c(C)c4)cc3)C[C@@H]2C(=O)NC[3H])N(C(C)=O)C1	1412352
CO[C@H]1C[C@H](C(=O)N2C[C@@H](Oc3ccc(-c4ccc5nc(C)oc5c4)cc3)C[C@@H]2C(=O)NC[3H])N(C(C)=O)C1	1412353
CO[C@H]1C[C@H](C(=O)N2C[C@@H](Oc3ccc(-c4ccc(Oc5ccccc5)cc4)cc3)C[C@@H]2C(=O)NC[3H])N(C(C)=O)C1	1412354
CO[C@H]1C[C@H](C(=O)N2C[C@@H](Oc3ccc(-c4ccc5[nH]c(C)cc5c4)cc3)C[C@@H]2C(=O)NC[3H])N(C(C)=O)C1	1412355
COc1ccc(C#N)cc1-c1ccc(O[C@H]2C[C@H](C(=O)NC[3H])N(C(=O)[C@H]3C[C@H](OC)CN3C(C)=O)C2)cc1	1412356
COc1ncc(Cl)cc1-c1ccc(O[C@H]2C[C@H](C(=O)NC[3H])N(C(=O)[C@H]3C[C@H](OC)CN3C(C)=O)C2)cc1	1412357
CO[C@H]1C[C@H](C(=O)N2C[C@@H](Oc3ccc(-c4ccc5c(c4)CCCO5)cc3)C[C@@H]2C(=O)NC[3H])N(C(C)=O)C1	1412358
CCCNC(=O)c1cccc(-c2ccc(O[C@H]3C[C@H](C(=O)NC[3H])N(C(=O)[C@H]4C[C@H](OC)CN4C(C)=O)C3)cc2)c1	1412359
CO[C@H]1C[C@H](C(=O)N2C[C@@H](Oc3ccc(-c4cc(C(N)=O)ccc4C)cc3)C[C@@H]2C(=O)NC[3H])N(C(C)=O)C1	1412360
COc1ccc(-c2ccc(O[C@H]3C[C@H](C(=O)NC[3H])N(C(=O)[C@H]4C[C@H](OC)CN4C(C)=O)C3)cc2)cc1F	1412361
CO[C@H]1C[C@H](C(=O)N2C[C@@H](Oc3ccc(-c4cccc(O)c4)cc3)C[C@@H]2C(=O)NC[3H])N(C(C)=O)C1	1412362
COc1cc(CO)ccc1-c1ccc(O[C@H]2C[C@H](C(=O)NC[3H])N(C(=O)[C@H]3C[C@H](OC)CN3C(C)=O)C2)cc1	1412363
CO[C@H]1C[C@H](C(=O)N2C[C@@H](Oc3ccc(-c4ccc5ccc(=O)[nH]c5c4)cc3)C[C@@H]2C(=O)NC[3H])N(C(C)=O)C1	1412364
CO[C@H]1C[C@H](C(=O)N2C[C@@H](Oc3ccc(-c4ccc(CCN(C)C)cc4)cc3)C[C@@H]2C(=O)NC[3H])N(C(C)=O)C1	1412365
CO[C@H]1C[C@H](C(=O)N2C[C@@H](Oc3ccc(-c4cccc(COC(C)C)c4)cc3)C[C@@H]2C(=O)NC[3H])N(C(C)=O)C1	1412366
CO[C@H]1C[C@H](C(=O)N2C[C@@H](Oc3ccc(-c4ccc(C(N)=O)cc4)cc3)C[C@@H]2C(=O)NC[3H])N(C(C)=O)C1	1412367
CO[C@H]1C[C@H](C(=O)N2C[C@@H](Oc3ccc(-c4ccnc(N(C)C)c4)cc3)C[C@@H]2C(=O)NC[3H])N(C(C)=O)C1	1412368
CO[C@H]1C[C@H](C(=O)N2C[C@@H](Oc3ccc(-c4ccc(COC(C)(C)C)cc4)cc3)C[C@@H]2C(=O)NC[3H])N(C(C)=O)C1	1412369
CO[C@H]1C[C@H](C(=O)N2C[C@@H](Oc3ccc(-c4ccc(C)c(Cl)c4)cc3)C[C@@H]2C(=O)NC[3H])N(C(C)=O)C1	1412370
CO[C@H]1C[C@H](C(=O)N2C[C@@H](Oc3ccc(-c4ccc(F)nc4)cc3)C[C@@H]2C(=O)NC[3H])N(C(C)=O)C1	1412371
CO[C@H]1C[C@H](C(=O)N2C[C@@H](Oc3ccc(-c4ccccc4)cc3)C[C@@H]2C(=O)NC[3H])N(C(C)=O)C1	1412372
CO[C@H]1C[C@H](C(=O)N2C[C@@H](Oc3ccc(-c4ccc(Cl)c(F)c4)cc3)C[C@@H]2C(=O)NC[3H])N(C(C)=O)C1	1412373
CO[C@H]1C[C@H](C(=O)N2C[C@@H](Oc3ccc(-c4ccc(CO)cc4)cc3)C[C@@H]2C(=O)NC[3H])N(C(C)=O)C1	1412374
O=C(NC[3H])[C@H]1C[C@H](Oc2ccc(-c3cnn(-c4ccncc4)c3)cc2)CN1C(=O)c1conc1C1CCCC1	1412375
NS(=O)(=O)c1ccc(-c2ccc(O[C@H]3C[C@H](C(=O)NC[3H])N(C(=O)c4conc4C4CCCC4)C3)cc2)cc1	1412376
COc1cc(F)c(F)cc1-c1ccc(O[C@H]2C[C@H](C(=O)NC[3H])N(C(=O)c3conc3C3CCCC3)C2)cc1	1412377
O=C(NC[3H])[C@H]1C[C@H](Oc2ccc(-c3cccc(O)c3F)cc2)CN1C(=O)c1conc1C1CCCC1	1412378
COC(=O)c1ccc(-c2ccc(O[C@H]3C[C@H](C(=O)NC[3H])N(C(=O)c4conc4C4CCCC4)C3)cc2)o1	1412379
O=C(NC[3H])[C@H]1C[C@H](Oc2ccc(-c3cnc4occc4c3)cc2)CN1C(=O)c1conc1C1CCCC1	1412380
O=C(NC[3H])[C@H]1C[C@H](Oc2ccc(-c3ccc4c(c3)CCOC4)cc2)CN1C(=O)c1conc1C1CCCC1	1412381
CC(C)(C)c1cccc(-c2ccc(O[C@H]3C[C@H](C(=O)NC[3H])N(C(=O)c4conc4C4CCCC4)C3)cc2)c1	1412382
Cc1cccc(-c2ccc(O[C@H]3C[C@H](C(=O)NC[3H])N(C(=O)c4conc4C4CCCC4)C3)cc2)c1	1412383
O=C(NC[3H])[C@H]1C[C@H](Oc2ccc(-c3cccc(-c4ccccc4)c3)cc2)CN1C(=O)c1conc1C1CCCC1	1412384
O=C(NC[3H])[C@H]1C[C@H](Oc2ccc(-c3ccc(F)c(C(F)(F)F)c3)cc2)CN1C(=O)c1conc1C1CCCC1	1412385
Nc1ncc(-c2ccc(O[C@H]3C[C@H](C(=O)NC[3H])N(C(=O)c4conc4C4CCCC4)C3)cc2)cn1	1412386
O=C(O)Cc1cccc(-c2ccc(O[C@H]3C[C@H](C(=O)NC[3H])N(C(=O)c4conc4C4CCCC4)C3)cc2)c1	1412387
CCOC(=O)c1ccc(-c2ccc(O[C@H]3C[C@H](C(=O)NC[3H])N(C(=O)c4conc4C4CCCC4)C3)cc2)cc1F	1412388
O=C(NC[3H])[C@H]1C[C@H](Oc2ccc(-c3ccc4ccc(O)cc4c3)cc2)CN1C(=O)c1conc1C1CCCC1	1412389
COc1ncc(-c2ccc(O[C@H]3C[C@H](C(=O)NC[3H])N(C(=O)c4conc4C4CCCC4)C3)cc2)cn1	1412390
COc1ccc(-c2ccc(O[C@H]3C[C@H](C(=O)NC[3H])N(C(=O)c4conc4C4CCCC4)C3)cc2)cc1OC(C)C	1412391
Cn1nccc1-c1ccc(O[C@H]2C[C@H](C(=O)NC[3H])N(C(=O)c3conc3C3CCCC3)C2)cc1	1412392
N#Cc1cc(-c2ccc(O[C@H]3C[C@H](C(=O)NC[3H])N(C(=O)c4conc4C4CCCC4)C3)cc2)ccc1Cl	1412393
COCCc1cccc(-c2ccc(O[C@H]3C[C@H](C(=O)NC[3H])N(C(=O)c4conc4C4CCCC4)C3)cc2)c1	1412394
O=C(NC[3H])[C@H]1C[C@H](Oc2ccc(-c3ccc(CO)c(Cl)c3)cc2)CN1C(=O)c1conc1C1CCCC1	1412395
CCOc1ncccc1-c1ccc(O[C@H]2C[C@H](C(=O)NC[3H])N(C(=O)c3conc3C3CCCC3)C2)cc1	1412396
CCc1ccccc1-c1ccc(O[C@H]2C[C@H](C(=O)NC[3H])N(C(=O)c3conc3C3CCCC3)C2)cc1	1412397
CN(C)c1ncc(-c2ccc(O[C@H]3C[C@H](C(=O)NC[3H])N(C(=O)c4conc4C4CCCC4)C3)cc2)cc1Cl	1412398
O=C(NC[3H])[C@H]1C[C@H](Oc2ccc(-c3cccc(F)c3)cc2)CN1C(=O)c1conc1C1CCCC1	1412399
Cc1cc(Cl)ccc1-c1ccc(O[C@H]2C[C@H](C(=O)NC[3H])N(C(=O)c3conc3C3CCCC3)C2)cc1	1412400
O=C(NC[3H])[C@H]1C[C@H](Oc2ccc(-c3ccc(Cl)cc3)cc2)CN1C(=O)c1conc1C1CCCC1	1412401
O=C1CCc2cc(-c3ccc(O[C@H]4C[C@H](C(=O)NC[3H])N(C(=O)c5conc5C5CCCC5)C4)cc3)ccc2N1	1412402
Cc1ccc(C(=O)O)cc1-c1ccc(O[C@H]2C[C@H](C(=O)NC[3H])N(C(=O)c3conc3C3CCCC3)C2)cc1	1412403
O=C(O)c1ccc(-c2ccc(O[C@H]3C[C@H](C(=O)NC[3H])N(C(=O)c4conc4C4CCCC4)C3)cc2)cc1Cl	1412404
CONC(=O)c1ccc(-c2ccc(O[C@H]3C[C@H](C(=O)NC[3H])N(C(=O)c4conc4C4CCCC4)C3)cc2)cc1	1412405
CCOc1cccc(-c2ccc(O[C@H]3C[C@H](C(=O)NC[3H])N(C(=O)c4conc4C4CCCC4)C3)cc2)c1	1412406
O=C(NC[3H])[C@H]1C[C@H](Oc2ccc(-c3cc(Cl)cc(Cl)c3)cc2)CN1Cc1ccccc1-n1cccn1	1412407
O=C(NC[3H])[C@H]1C[C@H](Oc2ccc(-c3ccc4ccccc4c3)cc2)CN1Cc1ccccc1-n1cccn1	1412408
O=C(NC[3H])[C@H]1C[C@H](Oc2ccc(-c3cc(F)c(F)c(F)c3)cc2)CN1Cc1ccccc1-n1cccn1	1412409
Cc1ccc(-c2ccc(O[C@H]3C[C@H](C(=O)NC[3H])N(Cc4ccccc4-n4cccn4)C3)cc2)c(F)c1	1412410
O=C(NC[3H])[C@H]1C[C@H](Oc2ccc(-c3ccc4cc[nH]c4c3)cc2)CN1Cc1ccccc1-n1cccn1	1412411
O=C(NC[3H])[C@H]1C[C@H](Oc2ccc(-c3ccc4c(c3)OC(F)(F)O4)cc2)CN1Cc1ccccc1-n1cccn1	1412412
COc1ccc(-c2ccc(O[C@H]3C[C@H](C(=O)NC[3H])N(Cc4ccccc4-n4cccn4)C3)cc2)cc1C#N	1412413
O=C(NC[3H])[C@H]1C[C@H](Oc2ccc(-c3cc(F)cc(Cl)c3)cc2)CN1Cc1ccccc1-n1cccn1	1412414
O=C(NC[3H])[C@H]1C[C@H](Oc2ccc(-c3ccc(C(F)(F)F)c(F)c3)cc2)CN1Cc1ccccc1-n1cccn1	1412415
Cc1cc(F)ccc1-c1ccc(O[C@H]2C[C@H](C(=O)NC[3H])N(Cc3ccccc3-n3cccn3)C2)cc1	1412416
O=C(O)c1ccc(-c2ccc(O[C@H]3C[C@H](C(=O)NC[3H])N(Cc4ccccc4-n4cccn4)C3)cc2)c(Cl)c1	1412417
CC(C)Cc1ccc(-c2ccc(O[C@H]3C[C@H](C(=O)NC[3H])N(Cc4ccccc4-n4cccn4)C3)cc2)cc1	1412418
CC(C)c1cccc(-c2ccc(O[C@H]3C[C@H](C(=O)NC[3H])N(Cc4ccccc4-n4cccn4)C3)cc2)c1	1412419
O=C(NC[3H])[C@H]1C[C@H](Oc2ccc(-c3cccc(CCO)c3)cc2)CN1Cc1ccccc1-n1cccn1	1412420
Cc1cc(-c2ccc(O[C@H]3C[C@H](C(=O)NC[3H])N(Cc4ccccc4-n4cccn4)C3)cc2)c(C)cc1F	1412421
CCCc1ccc(-c2ccc(O[C@H]3C[C@H](C(=O)NC[3H])N(Cc4ccccc4-n4cccn4)C3)cc2)cc1	1412422
COC(=O)Nc1ccc(-c2ccc(O[C@H]3C[C@H](C(=O)NC[3H])N(Cc4ccccc4-n4cccn4)C3)cc2)cc1	1412423
N#Cc1ccc(-c2ccc(O[C@H]3C[C@H](C(=O)NC[3H])N(Cc4ccccc4-n4cccn4)C3)cc2)cc1F	1412424
COc1ccc(C(C)C)cc1-c1ccc(O[C@H]2C[C@H](C(=O)NC[3H])N(Cc3ccccc3-n3cccn3)C2)cc1	1412425
COc1ccc(Cl)cc1-c1ccc(O[C@H]2C[C@H](C(=O)NC[3H])N(Cc3ccccc3-n3cccn3)C2)cc1	1412426
O=C(NC[3H])[C@H]1C[C@H](Oc2ccc(-c3cc(CO)ccc3Cl)cc2)CN1Cc1ccccc1-n1cccn1	1412427
CC(C)Oc1ccc(F)cc1-c1ccc(O[C@H]2C[C@H](C(=O)NC[3H])N(Cc3ccccc3-n3cccn3)C2)cc1	1412428
O=C(NC[3H])[C@H]1C[C@H](Oc2ccc(-c3ccc(OC(F)(F)F)cc3)cc2)CN1Cc1ccccc1-n1cccn1	1412429
COc1cc(C(=O)O)ccc1-c1ccc(O[C@H]2C[C@H](C(=O)NC[3H])N(Cc3ccccc3-n3cccn3)C2)cc1	1412430
CN(C)Cc1cc(-c2ccc(O[C@H]3C[C@H](C(=O)NC[3H])N(Cc4ccccc4-n4cccn4)C3)cc2)ccc1F	1412431
Cc1ccc(-c2ccc(O[C@H]3C[C@H](C(=O)NC[3H])N(Cc4ccccc4-n4cccn4)C3)cc2)c(Cl)c1	1412432
COC(=O)c1cc(F)cc(-c2ccc(O[C@H]3C[C@H](C(=O)NC[3H])N(Cc4ccccc4-n4cccn4)C3)cc2)c1	1412433
O=C(NC[3H])[C@H]1C[C@H](Oc2ccc(-c3ccc4c(c3)CCC4)cc2)CN1Cc1ccccc1-n1cccn1	1412434
CNC(=O)Nc1ccc(-c2ccc(O[C@H]3C[C@H](C(=O)NC[3H])N(Cc4ccccc4-n4cccn4)C3)cc2)cc1	1412435
COc1c(C)cc(-c2ccc(O[C@H]3C[C@H](C(=O)NC[3H])N(Cc4ccccc4-n4cccn4)C3)cc2)cc1C	1412436
COc1cc(-c2ccc(O[C@H]3C[C@H](C(=O)NC[3H])N(Cc4ccccc4-n4cccn4)C3)cc2)ccc1C	1412437
CC(C)Oc1ccc(-c2ccc(O[C@H]3C[C@H](C(=O)NC[3H])N(CC4CC4)C3)cc2)cc1F	1412438
O=C(NC[3H])[C@H]1C[C@H](Oc2ccc(-c3cccc4c3CCO4)cc2)CN1CC1CC1	1412439
CCNC(=O)c1cccc(-c2ccc(O[C@H]3C[C@H](C(=O)NC[3H])N(CC4CC4)C3)cc2)c1	1412440
COC(=O)c1cccc(-c2ccc(O[C@H]3C[C@H](C(=O)NC[3H])N(CC4CC4)C3)cc2)c1	1412441
Nc1cc(-c2ccc(O[C@H]3C[C@H](C(=O)NC[3H])N(CC4CC4)C3)cc2)ccc1Cl	1412442
COc1cc(C(=O)O)cc(-c2ccc(O[C@H]3C[C@H](C(=O)NC[3H])N(CC4CC4)C3)cc2)c1	1412443
O=C(O)c1ccc(-c2ccc(O[C@H]3C[C@H](C(=O)NC[3H])N(CC4CC4)C3)cc2)c(F)c1	1412444
Cc1cc(-c2ccc(O[C@H]3C[C@H](C(=O)NC[3H])N(CC4CC4)C3)cc2)ccc1Cl	1412445
O=C(NC[3H])[C@H]1C[C@H](Oc2ccc(-c3cccc4c3OCCCO4)cc2)CN1CC1CC1	1412446
O=C1CC[C@@H](c2ccc(-c3ccc(O[C@H]4C[C@H](C(=O)NC[3H])N(CC5CC5)C4)cc3)cc2)N1	1412447
O=C1NCCCc2cc(-c3ccc(O[C@H]4C[C@H](C(=O)NC[3H])N(CC5CC5)C4)cc3)ccc21	1412448
CC(C)c1nn(C)cc1-c1ccc(O[C@H]2C[C@H](C(=O)NC[3H])N(CC3CC3)C2)cc1	1412449
CC(C)(O)c1ccc(-c2ccc(O[C@H]3C[C@H](C(=O)NC[3H])N(CC4CC4)C3)cc2)c(F)c1	1412450
CCc1ccc(-c2ccc(O[C@H]3C[C@H](C(=O)NC[3H])N(CC4CC4)C3)cc2)cc1	1412451
O=C(NC[3H])[C@H]1C[C@H](Oc2ccc(-c3cc(F)cc(F)c3)cc2)CN1CC1CC1	1412452
COC(=O)c1cc(O)cc(-c2ccc(O[C@H]3C[C@H](C(=O)NC[3H])N(CC4CC4)C3)cc2)c1	1412453
Cn1nnc2ccc(-c3ccc(O[C@H]4C[C@H](C(=O)NC[3H])N(CC5CC5)C4)cc3)cc21	1412454
CC(=O)c1cccc(-c2ccc(O[C@H]3C[C@H](C(=O)NC[3H])N(CC4CC4)C3)cc2)c1	1412455
O=C(O)CCc1ccc(-c2ccc(O[C@H]3C[C@H](C(=O)NC[3H])N(CC4CC4)C3)cc2)cc1	1412456
Nc1cccc(-c2ccc(O[C@H]3C[C@H](C(=O)NC[3H])N(CC4CC4)C3)cc2)c1	1412457
O=C(NC[3H])[C@H]1C[C@H](Oc2ccc(-c3ccc(Cl)c(Cl)c3)cc2)CN1CC1CC1	1412458
CCCCc1ccc(-c2ccc(O[C@H]3C[C@H](C(=O)NC[3H])N(CC4CC4)C3)cc2)cc1	1412459
O=C(NC[3H])[C@H]1C[C@H](Oc2ccc(-c3ccc4c(c3)OCO4)cc2)CN1CC1CC1	1412460
O=C(NC[3H])[C@H]1C[C@H](Oc2ccc(-c3ccc(-c4ccccc4)cc3)cc2)CN1CC1CC1	1412461
CC(C)(C)n1cc(-c2ccc(O[C@H]3C[C@H](C(=O)NC[3H])N(CC4CC4)C3)cc2)cn1	1412462
NS(=O)(=O)c1cccc(-c2ccc(O[C@H]3C[C@H](C(=O)NC[3H])N(CC4CC4)C3)cc2)c1	1412463
O=C(NC[3H])[C@H]1C[C@H](Oc2ccc(-c3cccc4c3OCCO4)cc2)CN1CC1CC1	1412464
COc1ccc(-c2ccc(O[C@H]3C[C@H](C(=O)NC[3H])N(CC4CC4)C3)cc2)cn1	1412465
COC(=O)CCc1cccc(-c2ccc(O[C@H]3C[C@H](C(=O)NC[3H])N(CC4CC4)C3)cc2)c1	1412466
O=C(NC[3H])[C@H]1C[C@H](Oc2ccc(-c3cnc4ccnn4c3)cc2)CN1CC1CC1	1412467
O=C(O)COc1cc(F)cc(-c2ccc(O[C@H]3C[C@H](C(=O)NC[3H])N(CC4CC4)C3)cc2)c1	1412468
O=C(NC[3H])[C@H]1C[C@H](Oc2ccc(-c3cc4ccccc4o3)cc2)CN1CC1CC1	1412469
O=C(NC[3H])[C@H]1C[C@H](Oc2ccc(C=CC3CCCCC3)cc2)CN1CC1CC1	1412470
CC1(C)Cc2cc(-c3ccc(O[C@H]4C[C@H](C(=O)NC[3H])N(CC5CC5)C4)cc3)ccc2O1	1412471
NS(=O)(=O)c1ccc(-c2ccc(O[C@H]3C[C@H](C(=O)NC[3H])N(Cc4coc(S(N)(=O)=O)c4)C3)cc2)cc1	1412472
NS(=O)(=O)c1cc(CN2C[C@@H](Oc3ccc(-c4cccc(O)c4F)cc3)C[C@@H]2C(=O)NC[3H])co1	1412473
COC(=O)c1ccc(-c2ccc(O[C@H]3C[C@H](C(=O)NC[3H])N(Cc4coc(S(N)(=O)=O)c4)C3)cc2)o1	1412474
NS(=O)(=O)c1cc(CN2C[C@@H](Oc3ccc(-c4cnc5occc5c4)cc3)C[C@@H]2C(=O)NC[3H])co1	1412475
NS(=O)(=O)c1cc(CN2C[C@@H](Oc3ccc(-c4ccc(F)c(Cl)c4)cc3)C[C@@H]2C(=O)NC[3H])co1	1412476
CC(C)(C)c1cccc(-c2ccc(O[C@H]3C[C@H](C(=O)NC[3H])N(Cc4coc(S(N)(=O)=O)c4)C3)cc2)c1	1412477
Cc1cccc(-c2ccc(O[C@H]3C[C@H](C(=O)NC[3H])N(Cc4coc(S(N)(=O)=O)c4)C3)cc2)c1	1412478
NS(=O)(=O)c1cc(CN2C[C@@H](Oc3ccc(-c4cccc(-c5ccccc5)c4)cc3)C[C@@H]2C(=O)NC[3H])co1	1412479
NS(=O)(=O)c1cc(CN2C[C@@H](Oc3ccc(-c4ccc(F)c(C(F)(F)F)c4)cc3)C[C@@H]2C(=O)NC[3H])co1	1412480
Nc1ncc(-c2ccc(O[C@H]3C[C@H](C(=O)NC[3H])N(Cc4coc(S(N)(=O)=O)c4)C3)cc2)cn1	1412481
NS(=O)(=O)c1cc(CN2C[C@@H](Oc3ccc(-c4cccc(CC(=O)O)c4)cc3)C[C@@H]2C(=O)NC[3H])co1	1412482
CCOC(=O)c1ccc(-c2ccc(O[C@H]3C[C@H](C(=O)NC[3H])N(Cc4coc(S(N)(=O)=O)c4)C3)cc2)cc1F	1412483
NS(=O)(=O)c1cc(CN2C[C@@H](Oc3ccc(-c4ccc5ccc(O)cc5c4)cc3)C[C@@H]2C(=O)NC[3H])co1	1412484
COc1ncc(-c2ccc(O[C@H]3C[C@H](C(=O)NC[3H])N(Cc4coc(S(N)(=O)=O)c4)C3)cc2)cn1	1412485
Cn1nccc1-c1ccc(O[C@H]2C[C@H](C(=O)NC[3H])N(Cc3coc(S(N)(=O)=O)c3)C2)cc1	1412486
N#Cc1cc(-c2ccc(O[C@H]3C[C@H](C(=O)NC[3H])N(Cc4coc(S(N)(=O)=O)c4)C3)cc2)ccc1Cl	1412487
COCCc1cccc(-c2ccc(O[C@H]3C[C@H](C(=O)NC[3H])N(Cc4coc(S(N)(=O)=O)c4)C3)cc2)c1	1412488
Cc1ccc(OC(C)C)c(-c2ccc(O[C@H]3C[C@H](C(=O)NC[3H])N(Cc4coc(S(N)(=O)=O)c4)C3)cc2)c1	1412489
CCOc1ncccc1-c1ccc(O[C@H]2C[C@H](C(=O)NC[3H])N(Cc3coc(S(N)(=O)=O)c3)C2)cc1	1412490
CCc1ccccc1-c1ccc(O[C@H]2C[C@H](C(=O)NC[3H])N(Cc3coc(S(N)(=O)=O)c3)C2)cc1	1412491
CN(C)c1ncc(-c2ccc(O[C@H]3C[C@H](C(=O)NC[3H])N(Cc4coc(S(N)(=O)=O)c4)C3)cc2)cc1Cl	1412492
NS(=O)(=O)c1cc(CN2C[C@@H](Oc3ccc(-c4cccc(F)c4)cc3)C[C@@H]2C(=O)NC[3H])co1	1412493
Cc1cc(Cl)ccc1-c1ccc(O[C@H]2C[C@H](C(=O)NC[3H])N(Cc3coc(S(N)(=O)=O)c3)C2)cc1	1412494
NS(=O)(=O)c1cc(CN2C[C@@H](Oc3ccc(-c4ccc(Cl)cc4)cc3)C[C@@H]2C(=O)NC[3H])co1	1412495
NS(=O)(=O)c1cc(CN2C[C@@H](Oc3ccc(-c4ccc5c(c4)CCC(=O)N5)cc3)C[C@@H]2C(=O)NC[3H])co1	1412496
Cc1ccc(C(=O)O)cc1-c1ccc(O[C@H]2C[C@H](C(=O)NC[3H])N(Cc3coc(S(N)(=O)=O)c3)C2)cc1	1412497
NS(=O)(=O)c1cc(CN2C[C@@H](Oc3ccc(-c4ccc(C(=O)O)c(Cl)c4)cc3)C[C@@H]2C(=O)NC[3H])co1	1412498
CONC(=O)c1ccc(-c2ccc(O[C@H]3C[C@H](C(=O)NC[3H])N(Cc4coc(S(N)(=O)=O)c4)C3)cc2)cc1	1412499
CCOc1cccc(-c2ccc(O[C@H]3C[C@H](C(=O)NC[3H])N(Cc4coc(S(N)(=O)=O)c4)C3)cc2)c1	1412500
COc1cccc2cc(-c3ccc(O[C@H]4C[C@H](C(=O)NC[3H])N(Cc5coc(S(N)(=O)=O)c5)C4)cc3)oc12	1412501
COc1cc(F)cc(-c2ccc(O[C@H]3C[C@H](C(=O)NC[3H])N(Cc4coc(S(N)(=O)=O)c4)C3)cc2)c1	1412502
CCCOc1cccc(-c2ccc(O[C@H]3C[C@H](C(=O)NC[3H])N(CCCC(=O)OC)C3)cc2)c1	1412503
COC(=O)CCCN1C[C@@H](Oc2ccc(-c3cccc4c3CNC4=O)cc2)C[C@@H]1C(=O)NC[3H]	1412504
CNC(=O)c1ccc(-c2ccc(O[C@H]3C[C@H](C(=O)NC[3H])N(CCCC(=O)OC)C3)cc2)cc1C	1412505
COC(=O)CCCN1C[C@@H](Oc2ccc(-c3cccc(C(=O)OC)c3F)cc2)C[C@@H]1C(=O)NC[3H]	1412506
COC(=O)CCCN1C[C@@H](Oc2ccc(-c3ccc(S(C)(=O)=O)cc3)cc2)C[C@@H]1C(=O)NC[3H]	1412507
COC(=O)CCCN1C[C@@H](Oc2ccc(-c3cc(Cl)cc(C(=O)O)c3)cc2)C[C@@H]1C(=O)NC[3H]	1412508
COC(=O)CCCN1C[C@@H](Oc2ccc(-c3ccc4nc(C)ccc4c3)cc2)C[C@@H]1C(=O)NC[3H]	1412509
COC(=O)CCCN1C[C@@H](Oc2ccc(-c3ccc4c(c3)COC(=O)N4)cc2)C[C@@H]1C(=O)NC[3H]	1412510
COC(=O)CCCN1C[C@@H](Oc2ccc(-c3cccc(C(=O)O)c3F)cc2)C[C@@H]1C(=O)NC[3H]	1412511
CCN(CC)c1ncc(-c2ccc(O[C@H]3C[C@H](C(=O)NC[3H])N(CCCC(=O)OC)C3)cc2)cn1	1412512
CNC(=O)c1ccc(-c2ccc(O[C@H]3C[C@H](C(=O)NC[3H])N(CCCC(=O)OC)C3)cc2)cc1	1412513
CCNC(=O)c1ccc(-c2ccc(O[C@H]3C[C@H](C(=O)NC[3H])N(CCCC(=O)OC)C3)cc2)cc1	1412514
COC(=O)CCCN1C[C@@H](Oc2ccc(-c3cccc(C(=O)NC4CC4)c3)cc2)C[C@@H]1C(=O)NC[3H]	1412515
COC(=O)CCCN1C[C@@H](Oc2ccc(-c3ccc(C4CC(=O)C4)cc3)cc2)C[C@@H]1C(=O)NC[3H]	1412516
COC(=O)CCCN1C[C@@H](Oc2ccc(-c3ccc(C)c(C(=O)OC)c3)cc2)C[C@@H]1C(=O)NC[3H]	1412517
COC(=O)CCCN1C[C@@H](Oc2ccc(-c3cc(F)cc(C(F)(F)F)c3)cc2)C[C@@H]1C(=O)NC[3H]	1412518
COC(=O)CCCN1C[C@@H](Oc2ccc(-c3cc(Cl)cc(C(=O)OC)c3)cc2)C[C@@H]1C(=O)NC[3H]	1412519
COC(=O)CCCN1C[C@@H](Oc2ccc(-c3ccc(C(=O)OC)c(F)c3)cc2)C[C@@H]1C(=O)NC[3H]	1412520
COC(=O)CCCN1C[C@@H](Oc2ccc(-c3cccc4ccccc34)cc2)C[C@@H]1C(=O)NC[3H]	1412521
COC(=O)CCCN1C[C@@H](Oc2ccc(-c3ccc(Cl)c(OC)c3)cc2)C[C@@H]1C(=O)NC[3H]	1412522
COC(=O)CCCN1C[C@@H](Oc2ccc(-c3ccc(CC(=O)OC)cc3)cc2)C[C@@H]1C(=O)NC[3H]	1412523
COC(=O)CCCN1C[C@@H](Oc2ccc(I)cc2)C[C@@H]1C(=O)NC[3H]	1412524
CCCOc1ccc(-c2ccc(O[C@H]3C[C@H](C(=O)NC[3H])N(CCCC(=O)OC)C3)cc2)cc1Cl	1412525
COC(=O)CCCN1C[C@@H](Oc2ccc(-c3ccc4cc(OC)ccc4c3)cc2)C[C@@H]1C(=O)NC[3H]	1412526
COC(=O)CCCN1C[C@@H](Oc2ccc(-c3cccc(OC)c3OC)cc2)C[C@@H]1C(=O)NC[3H]	1412527
CCN(CC)Cc1ccc(-c2ccc(O[C@H]3C[C@H](C(=O)NC[3H])N(CCCC(=O)OC)C3)cc2)cc1	1412528
CCn1ccc(-c2ccc(O[C@H]3C[C@H](C(=O)NC[3H])N(CCCC(=O)OC)C3)cc2)n1	1412529
COC(=O)CCCN1C[C@@H](Oc2ccc(-c3cccc4c3OCC4)cc2)C[C@@H]1C(=O)NC[3H]	1412530
COC(=O)CCCN1C[C@@H](Oc2ccc(-c3ccc(F)c(N)c3)cc2)C[C@@H]1C(=O)NC[3H]	1412531
CCOc1cc(F)ccc1-c1ccc(O[C@H]2C[C@H](C(=O)NC[3H])N(CCCC(=O)OC)C2)cc1	1412532
COC(=O)CCCN1C[C@@H](Oc2ccc(-c3ccc4[nH]c(=O)n(C)c4c3)cc2)C[C@@H]1C(=O)NC[3H]	1412533
COC(=O)CCCN1C[C@@H](Oc2ccc(-c3cc(Cl)ccc3C)cc2)C[C@@H]1C(=O)NC[3H]	1412534
COC(=O)CCCN1C[C@@H](Oc2ccc(-c3ccc(OC)c(C)c3)cc2)C[C@@H]1C(=O)NC[3H]	1412535
CCOc1ccccc1-c1ccc(O[C@H]2C[C@H](C(=O)NC[3H])N(CCCC(=O)OC)C2)cc1	1412536
O=C(NC[3H])[C@H]1C[C@H](Oc2ccc(-c3ccc(C(F)(F)F)c(F)c3)cc2)CN1Cc1cccc(-c2nn[nH]n2)c1	1412537
Cc1cc(F)ccc1-c1ccc(O[C@H]2C[C@H](C(=O)NC[3H])N(Cc3cccc(-c4nn[nH]n4)c3)C2)cc1	1412538
O=C(O)c1ccc(-c2ccc(O[C@H]3C[C@H](C(=O)NC[3H])N(Cc4cccc(-c5nn[nH]n5)c4)C3)cc2)c(Cl)c1	1412539
CC(C)Cc1ccc(-c2ccc(O[C@H]3C[C@H](C(=O)NC[3H])N(Cc4cccc(-c5nn[nH]n5)c4)C3)cc2)cc1	1412540
CC(C)c1cccc(-c2ccc(O[C@H]3C[C@H](C(=O)NC[3H])N(Cc4cccc(-c5nn[nH]n5)c4)C3)cc2)c1	1412541
O=C(NC[3H])[C@H]1C[C@H](Oc2ccc(-c3cccc(CCO)c3)cc2)CN1Cc1cccc(-c2nn[nH]n2)c1	1412542
Cc1cc(-c2ccc(O[C@H]3C[C@H](C(=O)NC[3H])N(Cc4cccc(-c5nn[nH]n5)c4)C3)cc2)c(C)cc1F	1412543
CCCc1ccc(-c2ccc(O[C@H]3C[C@H](C(=O)NC[3H])N(Cc4cccc(-c5nn[nH]n5)c4)C3)cc2)cc1	1412544
COC(=O)Nc1ccc(-c2ccc(O[C@H]3C[C@H](C(=O)NC[3H])N(Cc4cccc(-c5nn[nH]n5)c4)C3)cc2)cc1	1412545
N#Cc1ccc(-c2ccc(O[C@H]3C[C@H](C(=O)NC[3H])N(Cc4cccc(-c5nn[nH]n5)c4)C3)cc2)cc1F	1412546
COc1ccc(C(C)C)cc1-c1ccc(O[C@H]2C[C@H](C(=O)NC[3H])N(Cc3cccc(-c4nn[nH]n4)c3)C2)cc1	1412547
O=C(NC[3H])[C@H]1C[C@H](Oc2ccc(-c3cccc(OC(F)(F)F)c3)cc2)CN1Cc1cccc(-c2nn[nH]n2)c1	1412548
COc1ccc(Cl)cc1-c1ccc(O[C@H]2C[C@H](C(=O)NC[3H])N(Cc3cccc(-c4nn[nH]n4)c3)C2)cc1	1412549
O=C(NC[3H])[C@H]1C[C@H](Oc2ccc(-c3cc(CO)ccc3Cl)cc2)CN1Cc1cccc(-c2nn[nH]n2)c1	1412550
CC(C)Oc1ccc(F)cc1-c1ccc(O[C@H]2C[C@H](C(=O)NC[3H])N(Cc3cccc(-c4nn[nH]n4)c3)C2)cc1	1412551
O=C(NC[3H])[C@H]1C[C@H](Oc2ccc(-c3ccc(OC(F)(F)F)cc3)cc2)CN1Cc1cccc(-c2nn[nH]n2)c1	1412552
COc1ncc(-c2ccc(O[C@H]3C[C@H](C(=O)NC[3H])N(Cc4cccc(-c5nn[nH]n5)c4)C3)cc2)cc1Cl	1412553
COc1cc(C(=O)O)ccc1-c1ccc(O[C@H]2C[C@H](C(=O)NC[3H])N(Cc3cccc(-c4nn[nH]n4)c3)C2)cc1	1412554
CN(C)Cc1cc(-c2ccc(O[C@H]3C[C@H](C(=O)NC[3H])N(Cc4cccc(-c5nn[nH]n5)c4)C3)cc2)ccc1F	1412555
Cc1ccc(-c2ccc(O[C@H]3C[C@H](C(=O)NC[3H])N(Cc4cccc(-c5nn[nH]n5)c4)C3)cc2)c(Cl)c1	1412556
CC(=O)c1ccc(-c2ccc(O[C@H]3C[C@H](C(=O)NC[3H])N(Cc4cccc(-c5nn[nH]n5)c4)C3)cc2)cc1	1412557
O=C(NC[3H])[C@H]1C[C@H](Oc2ccc(-c3ccc4c(c3)CCC4)cc2)CN1Cc1cccc(-c2nn[nH]n2)c1	1412558
CNC(=O)Nc1ccc(-c2ccc(O[C@H]3C[C@H](C(=O)NC[3H])N(Cc4cccc(-c5nn[nH]n5)c4)C3)cc2)cc1	1412559
COc1c(C)cc(-c2ccc(O[C@H]3C[C@H](C(=O)NC[3H])N(Cc4cccc(-c5nn[nH]n5)c4)C3)cc2)cc1C	1412560
O=C(O)CCc1cccc(-c2ccc(O[C@H]3C[C@H](C(=O)NC[3H])N(Cc4cccc(-c5nn[nH]n5)c4)C3)cc2)c1	1412561
O=C(NC[3H])[C@H]1C[C@H](Oc2ccc(-c3cccc4ccoc34)cc2)CN1Cc1cccc(-c2nn[nH]n2)c1	1412562
O=C(NC[3H])[C@H]1C[C@H](Oc2ccc(-c3ccccc3CO)cc2)CN1Cc1cccc(-c2nn[nH]n2)c1	1412563
Cc1cc(-c2ccc(O[C@H]3C[C@H](C(=O)NC[3H])N(Cc4cccc(-c5nn[nH]n5)c4)C3)cc2)ccc1F	1412564
Cc1nc2ccc(-c3ccc(O[C@H]4C[C@H](C(=O)NC[3H])N(Cc5cccc(-c6nn[nH]n6)c5)C4)cc3)cc2o1	1412565
Cc1cc2cc(-c3ccc(O[C@H]4C[C@H](C(=O)NC[3H])N(Cc5cccc(-c6nn[nH]n6)c5)C4)cc3)ccc2[nH]1	1412566
COc1ccc(C#N)cc1-c1ccc(O[C@H]2C[C@H](C(=O)NC[3H])N(Cc3cccc(-c4nn[nH]n4)c3)C2)cc1	1412567
Cn1cc(CN2C[C@@H](Oc3ccc(-c4cccc(F)c4)cc3)C[C@@H]2C(=O)NC[3H])c(-c2cccnc2)n1	1412568
Cc1cc(Cl)ccc1-c1ccc(O[C@H]2C[C@H](C(=O)NC[3H])N(Cc3cn(C)nc3-c3cccnc3)C2)cc1	1412569
Cn1cc(CN2C[C@@H](Oc3ccc(-c4ccc(Cl)cc4)cc3)C[C@@H]2C(=O)NC[3H])c(-c2cccnc2)n1	1412570
Cn1cc(CN2C[C@@H](Oc3ccc(-c4ccc5c(c4)CCC(=O)N5)cc3)C[C@@H]2C(=O)NC[3H])c(-c2cccnc2)n1	1412571
Cc1ccc(C(=O)O)cc1-c1ccc(O[C@H]2C[C@H](C(=O)NC[3H])N(Cc3cn(C)nc3-c3cccnc3)C2)cc1	1412572
Cn1cc(CN2C[C@@H](Oc3ccc(-c4ccc(C(=O)O)c(Cl)c4)cc3)C[C@@H]2C(=O)NC[3H])c(-c2cccnc2)n1	1412573
CONC(=O)c1ccc(-c2ccc(O[C@H]3C[C@H](C(=O)NC[3H])N(Cc4cn(C)nc4-c4cccnc4)C3)cc2)cc1	1412574
CCOc1cccc(-c2ccc(O[C@H]3C[C@H](C(=O)NC[3H])N(Cc4cn(C)nc4-c4cccnc4)C3)cc2)c1	1412575
COc1cccc2cc(-c3ccc(O[C@H]4C[C@H](C(=O)NC[3H])N(Cc5cn(C)nc5-c5cccnc5)C4)cc3)oc12	1412576
COc1cc(F)cc(-c2ccc(O[C@H]3C[C@H](C(=O)NC[3H])N(Cc4cn(C)nc4-c4cccnc4)C3)cc2)c1	1412577
CC(C)Oc1ccc(-c2ccc(O[C@H]3C[C@H](C(=O)NC[3H])N(Cc4cn(C)nc4-c4cccnc4)C3)cc2)cc1F	1412578
Cn1cc(CN2C[C@@H](Oc3ccc(-c4cccc5c4CCO5)cc3)C[C@@H]2C(=O)NC[3H])c(-c2cccnc2)n1	1412579
CCNC(=O)c1cccc(-c2ccc(O[C@H]3C[C@H](C(=O)NC[3H])N(Cc4cn(C)nc4-c4cccnc4)C3)cc2)c1	1412580
COC(=O)c1cccc(-c2ccc(O[C@H]3C[C@H](C(=O)NC[3H])N(Cc4cn(C)nc4-c4cccnc4)C3)cc2)c1	1412581
Cn1cc(CN2C[C@@H](Oc3ccc(-c4ccc(Cl)c(N)c4)cc3)C[C@@H]2C(=O)NC[3H])c(-c2cccnc2)n1	1412582
COc1cc(C(=O)O)cc(-c2ccc(O[C@H]3C[C@H](C(=O)NC[3H])N(Cc4cn(C)nc4-c4cccnc4)C3)cc2)c1	1412583
Cn1cc(CN2C[C@@H](Oc3ccc(-c4ccc(C(=O)O)cc4F)cc3)C[C@@H]2C(=O)NC[3H])c(-c2cccnc2)n1	1412584
Cc1cc(-c2ccc(O[C@H]3C[C@H](C(=O)NC[3H])N(Cc4cn(C)nc4-c4cccnc4)C3)cc2)ccc1Cl	1412585
Cn1cc(CN2C[C@@H](Oc3ccc(-c4ccc(C(C)(C)C)cc4)cc3)C[C@@H]2C(=O)NC[3H])c(-c2cccnc2)n1	1412586
Cn1cc(CN2C[C@@H](Oc3ccc(-c4ccc5c(c4)CCCNC5=O)cc3)C[C@@H]2C(=O)NC[3H])c(-c2cccnc2)n1	1412587
CC(C)c1nn(C)cc1-c1ccc(O[C@H]2C[C@H](C(=O)NC[3H])N(Cc3cn(C)nc3-c3cccnc3)C2)cc1	1412588
Cn1cc(CN2C[C@@H](Oc3ccc(-c4ccc(C(C)(C)O)cc4F)cc3)C[C@@H]2C(=O)NC[3H])c(-c2cccnc2)n1	1412589
CCc1ccc(-c2ccc(O[C@H]3C[C@H](C(=O)NC[3H])N(Cc4cn(C)nc4-c4cccnc4)C3)cc2)cc1	1412590
Cn1cc(CN2C[C@@H](Oc3ccc(-c4cc(F)cc(F)c4)cc3)C[C@@H]2C(=O)NC[3H])c(-c2cccnc2)n1	1412591
COC(=O)c1cc(O)cc(-c2ccc(O[C@H]3C[C@H](C(=O)NC[3H])N(Cc4cn(C)nc4-c4cccnc4)C3)cc2)c1	1412592
Cn1cc(CN2C[C@@H](Oc3ccc(-c4cccc(Cn5cccn5)c4)cc3)C[C@@H]2C(=O)NC[3H])c(-c2cccnc2)n1	1412593
CC(=O)c1cccc(-c2ccc(O[C@H]3C[C@H](C(=O)NC[3H])N(Cc4cn(C)nc4-c4cccnc4)C3)cc2)c1	1412594
Cn1cc(CN2C[C@@H](Oc3ccc(-c4ccc(CCC(=O)O)cc4)cc3)C[C@@H]2C(=O)NC[3H])c(-c2cccnc2)n1	1412595
Cn1cc(CN2C[C@@H](Oc3ccc(-c4cccc(N)c4)cc3)C[C@@H]2C(=O)NC[3H])c(-c2cccnc2)n1	1412596
CCOc1ccc(-c2ccc(O[C@H]3C[C@H](C(=O)NC[3H])N(Cc4cn(C)nc4-c4cccnc4)C3)cc2)cc1	1412597
CCCCc1ccc(-c2ccc(O[C@H]3C[C@H](C(=O)NC[3H])N(Cc4cn(C)nc4-c4cccnc4)C3)cc2)cc1	1412598
C#Cc1cccc(CN2C[C@@H](Oc3ccc(I)cc3)C[C@@H]2C(=O)NC[3H])c1	1412599
C#Cc1cccc(CN2C[C@@H](Oc3ccc(-c4ccc(OCCC)c(Cl)c4)cc3)C[C@@H]2C(=O)NC[3H])c1	1412600
C#Cc1cccc(CN2C[C@@H](Oc3ccc(-c4ccc5cc(OC)ccc5c4)cc3)C[C@@H]2C(=O)NC[3H])c1	1412601
C#Cc1cccc(CN2C[C@@H](Oc3ccc(-c4cccc(OC)c4OC)cc3)C[C@@H]2C(=O)NC[3H])c1	1412602
C#Cc1cccc(CN2C[C@@H](Oc3ccc(-c4ccc(CN(CC)CC)cc4)cc3)C[C@@H]2C(=O)NC[3H])c1	1412603
C#Cc1cccc(CN2C[C@@H](Oc3ccc(-c4ccn(CC)n4)cc3)C[C@@H]2C(=O)NC[3H])c1	1412604
C#Cc1cccc(CN2C[C@@H](Oc3ccc(-c4cccc5c4OCC5)cc3)C[C@@H]2C(=O)NC[3H])c1	1412605
C#Cc1cccc(CN2C[C@@H](Oc3ccc(-c4ccc(F)c(N)c4)cc3)C[C@@H]2C(=O)NC[3H])c1	1412606
C#Cc1cccc(CN2C[C@@H](Oc3ccc(-c4ccc(F)cc4OCC)cc3)C[C@@H]2C(=O)NC[3H])c1	1412607
C#Cc1cccc(CN2C[C@@H](Oc3ccc(-c4ccc5[nH]c(=O)n(C)c5c4)cc3)C[C@@H]2C(=O)NC[3H])c1	1412608
C#Cc1cccc(CN2C[C@@H](Oc3ccc(-c4cc(Cl)ccc4C)cc3)C[C@@H]2C(=O)NC[3H])c1	1412609
C#Cc1cccc(CN2C[C@@H](Oc3ccc(-c4ccc(OC)c(C)c4)cc3)C[C@@H]2C(=O)NC[3H])c1	1412610
C#Cc1cccc(CN2C[C@@H](Oc3ccc(-c4ccccc4OCC)cc3)C[C@@H]2C(=O)NC[3H])c1	1412611
C#Cc1cccc(CN2C[C@@H](Oc3ccc(-c4cccc(C(=O)NC(C)C)c4)cc3)C[C@@H]2C(=O)NC[3H])c1	1412612
C#Cc1cccc(CN2C[C@@H](Oc3ccc(-c4cccc(Cl)c4C)cc3)C[C@@H]2C(=O)NC[3H])c1	1412613
C#Cc1cccc(CN2C[C@@H](Oc3ccc(-c4cc(F)ccc4C)cc3)C[C@@H]2C(=O)NC[3H])c1	1412614
C#Cc1cccc(CN2C[C@@H](Oc3ccc(C4=CC[C@H](C(C)(C)C)CC4)cc3)C[C@@H]2C(=O)NC[3H])c1	1412615
C#Cc1cccc(CN2C[C@@H](Oc3ccc(-c4ccc(Cl)c(C(=O)O)c4)cc3)C[C@@H]2C(=O)NC[3H])c1	1412616
C#Cc1cccc(CN2C[C@@H](Oc3ccc(-c4cccc(CO)c4)cc3)C[C@@H]2C(=O)NC[3H])c1	1412617
C#Cc1cccc(CN2C[C@@H](Oc3ccc(-c4cccc(C(=O)O)c4)cc3)C[C@@H]2C(=O)NC[3H])c1	1412618
C#Cc1cccc(CN2C[C@@H](Oc3ccc(-c4ccc(C(=O)OC)cc4F)cc3)C[C@@H]2C(=O)NC[3H])c1	1412619
C#Cc1cccc(CN2C[C@@H](Oc3ccc(-c4ccc(C5(CO)CC5)cc4)cc3)C[C@@H]2C(=O)NC[3H])c1	1412620
C#Cc1cccc(CN2C[C@@H](Oc3ccc(-c4ccc(C5(N)CCCC5)cc4)cc3)C[C@@H]2C(=O)NC[3H])c1	1412621
C#Cc1cccc(CN2C[C@@H](Oc3ccc(-c4cnn(-c5ccncc5)c4)cc3)C[C@@H]2C(=O)NC[3H])c1	1412622
C#Cc1cccc(CN2C[C@@H](Oc3ccc(-c4ccc(Cl)c(C(=O)OC)c4)cc3)C[C@@H]2C(=O)NC[3H])c1	1412623
C#Cc1cccc(CN2C[C@@H](Oc3ccc(-c4ccc(S(N)(=O)=O)cc4)cc3)C[C@@H]2C(=O)NC[3H])c1	1412624
C#Cc1cccc(CN2C[C@@H](Oc3ccc(-c4cccc(O)c4F)cc3)C[C@@H]2C(=O)NC[3H])c1	1412625
C#Cc1cccc(CN2C[C@@H](Oc3ccc(-c4ccc(C(=O)OC)o4)cc3)C[C@@H]2C(=O)NC[3H])c1	1412626
C#Cc1cccc(CN2C[C@@H](Oc3ccc(-c4cnc5occc5c4)cc3)C[C@@H]2C(=O)NC[3H])c1	1412627
C#Cc1cccc(CN2C[C@@H](Oc3ccc(-c4ccc(F)c(Cl)c4)cc3)C[C@@H]2C(=O)NC[3H])c1	1412628
C#Cc1cccc(CN2C[C@@H](Oc3ccc(-c4cccc(C(C)(C)C)c4)cc3)C[C@@H]2C(=O)NC[3H])c1	1412629
C#Cc1cccc(CN2C[C@@H](Oc3ccc(-c4cccc(C)c4)cc3)C[C@@H]2C(=O)NC[3H])c1	1412630
Cc1nc2ccc(-c3ccc(O[C@H]4C[C@H](C(=O)NC[3H])N(C(=O)Cc5nn(C)c6ccccc56)C4)cc3)cc2o1	1412631
Cn1nc(CC(=O)N2C[C@@H](Oc3ccc(-c4ccc(Oc5ccccc5)cc4)cc3)C[C@@H]2C(=O)NC[3H])c2ccccc21	1412632
Cc1cc2cc(-c3ccc(O[C@H]4C[C@H](C(=O)NC[3H])N(C(=O)Cc5nn(C)c6ccccc56)C4)cc3)ccc2[nH]1	1412633
COc1ccc(C#N)cc1-c1ccc(O[C@H]2C[C@H](C(=O)NC[3H])N(C(=O)Cc3nn(C)c4ccccc34)C2)cc1	1412634
COc1ncc(Cl)cc1-c1ccc(O[C@H]2C[C@H](C(=O)NC[3H])N(C(=O)Cc3nn(C)c4ccccc34)C2)cc1	1412635
Cn1nc(CC(=O)N2C[C@@H](Oc3ccc(-c4ccc5c(c4)CCCO5)cc3)C[C@@H]2C(=O)NC[3H])c2ccccc21	1412636
CCCNC(=O)c1cccc(-c2ccc(O[C@H]3C[C@H](C(=O)NC[3H])N(C(=O)Cc4nn(C)c5ccccc45)C3)cc2)c1	1412637
Cc1ccc(C(N)=O)cc1-c1ccc(O[C@H]2C[C@H](C(=O)NC[3H])N(C(=O)Cc3nn(C)c4ccccc34)C2)cc1	1412638
COc1ccc(-c2ccc(O[C@H]3C[C@H](C(=O)NC[3H])N(C(=O)Cc4nn(C)c5ccccc45)C3)cc2)cc1F	1412639
Cn1nc(CC(=O)N2C[C@@H](Oc3ccc(-c4cccc(O)c4)cc3)C[C@@H]2C(=O)NC[3H])c2ccccc21	1412640
COc1cc(CO)ccc1-c1ccc(O[C@H]2C[C@H](C(=O)NC[3H])N(C(=O)Cc3nn(C)c4ccccc34)C2)cc1	1412641
Cn1nc(CC(=O)N2C[C@@H](Oc3ccc(-c4ccc5ccc(=O)[nH]c5c4)cc3)C[C@@H]2C(=O)NC[3H])c2ccccc21	1412642
CN(C)CCc1ccc(-c2ccc(O[C@H]3C[C@H](C(=O)NC[3H])N(C(=O)Cc4nn(C)c5ccccc45)C3)cc2)cc1	1412643
CC(C)OCc1cccc(-c2ccc(O[C@H]3C[C@H](C(=O)NC[3H])N(C(=O)Cc4nn(C)c5ccccc45)C3)cc2)c1	1412644
Cn1nc(CC(=O)N2C[C@@H](Oc3ccc(-c4cccc(CN)c4)cc3)C[C@@H]2C(=O)NC[3H])c2ccccc21	1412645
CN(C)c1cc(-c2ccc(O[C@H]3C[C@H](C(=O)NC[3H])N(C(=O)Cc4nn(C)c5ccccc45)C3)cc2)ccn1	1412646
Cn1nc(CC(=O)N2C[C@@H](Oc3ccc(-c4ccc(COC(C)(C)C)cc4)cc3)C[C@@H]2C(=O)NC[3H])c2ccccc21	1412647
Cc1ccc(-c2ccc(O[C@H]3C[C@H](C(=O)NC[3H])N(C(=O)Cc4nn(C)c5ccccc45)C3)cc2)cc1Cl	1412648
Cn1nc(CC(=O)N2C[C@@H](Oc3ccc(-c4ccccc4)cc3)C[C@@H]2C(=O)NC[3H])c2ccccc21	1412649
CC(=O)Nc1cccc(-c2ccc(O[C@H]3C[C@H](C(=O)NC[3H])N(C(=O)Cc4nn(C)c5ccccc45)C3)cc2)c1	1412650
Cn1nc(CC(=O)N2C[C@@H](Oc3ccc(-c4ccc(Cl)c(F)c4)cc3)C[C@@H]2C(=O)NC[3H])c2ccccc21	1412651
Cn1nc(CC(=O)N2C[C@@H](Oc3ccc(-c4ccc(CO)cc4)cc3)C[C@@H]2C(=O)NC[3H])c2ccccc21	1412652
Cc1cc(-c2ccc(O[C@H]3C[C@H](C(=O)NC[3H])N(C(=O)Cc4nn(C)c5ccccc45)C3)cc2)ccc1OC(C)C	1412653
Cc1ccc(-c2ccc(O[C@H]3C[C@H](C(=O)NC[3H])N(C(=O)Cc4nn(C)c5ccccc45)C3)cc2)cc1	1412654
Cn1nc(CC(=O)N2C[C@@H](Oc3ccc(-c4cccc(Cl)c4)cc3)C[C@@H]2C(=O)NC[3H])c2ccccc21	1412655
Cc1cc(C)cc(-c2ccc(O[C@H]3C[C@H](C(=O)NC[3H])N(C(=O)Cc4nn(C)c5ccccc45)C3)cc2)c1	1412656
COc1cc(-c2ccc(O[C@H]3C[C@H](C(=O)NC[3H])N(C(=O)Cc4nn(C)c5ccccc45)C3)cc2)cc(OC)c1OC	1412657
Cn1nc(CC(=O)N2C[C@@H](Oc3ccc(-c4ccc(C(F)(F)F)cc4)cc3)C[C@@H]2C(=O)NC[3H])c2ccccc21	1412658
CCc1cccc(-c2ccc(O[C@H]3C[C@H](C(=O)NC[3H])N(C(=O)Cc4nn(C)c5ccccc45)C3)cc2)c1	1412659
Cn1nc(CC(=O)N2C[C@@H](Oc3ccc(-c4cccc(Oc5ccccc5)c4)cc3)C[C@@H]2C(=O)NC[3H])c2ccccc21	1412660
C[C@H](O)c1ccc(-c2ccc(O[C@H]3C[C@H](C(=O)NC[3H])N(C(=O)Cc4nn(C)c5ccccc45)C3)cc2)cc1	1412661
O=C(NC[3H])[C@H]1C[C@H](Oc2ccc(-c3cc(F)cc(F)c3)cc2)CN1C(=O)C#Cc1ccc2c(c1)OCO2	1412662
COC(=O)c1cc(O)cc(-c2ccc(O[C@H]3C[C@H](C(=O)NC[3H])N(C(=O)C#Cc4ccc5c(c4)OCO5)C3)cc2)c1	1412663
O=C(NC[3H])[C@H]1C[C@H](Oc2ccc(-c3cccc(Cn4cccn4)c3)cc2)CN1C(=O)C#Cc1ccc2c(c1)OCO2	1412664
CC(=O)c1cccc(-c2ccc(O[C@H]3C[C@H](C(=O)NC[3H])N(C(=O)C#Cc4ccc5c(c4)OCO5)C3)cc2)c1	1412665
O=C(O)CCc1ccc(-c2ccc(O[C@H]3C[C@H](C(=O)NC[3H])N(C(=O)C#Cc4ccc5c(c4)OCO5)C3)cc2)cc1	1412666
CCOc1ccc(-c2ccc(O[C@H]3C[C@H](C(=O)NC[3H])N(C(=O)C#Cc4ccc5c(c4)OCO5)C3)cc2)cc1	1412667
O=C(NC[3H])[C@H]1C[C@H](Oc2ccc(-c3ccc(Cl)c(Cl)c3)cc2)CN1C(=O)C#Cc1ccc2c(c1)OCO2	1412668
CCCCc1ccc(-c2ccc(O[C@H]3C[C@H](C(=O)NC[3H])N(C(=O)C#Cc4ccc5c(c4)OCO5)C3)cc2)cc1	1412669
O=C(NC[3H])[C@H]1C[C@H](Oc2ccc(-c3ccc4c(c3)OCO4)cc2)CN1C(=O)C#Cc1ccc2c(c1)OCO2	1412670
O=C(NC[3H])[C@H]1C[C@H](Oc2ccc(-c3ccc(-c4ccccc4)cc3)cc2)CN1C(=O)C#Cc1ccc2c(c1)OCO2	1412671
CC(C)(C)n1cc(-c2ccc(O[C@H]3C[C@H](C(=O)NC[3H])N(C(=O)C#Cc4ccc5c(c4)OCO5)C3)cc2)cn1	1412672
NS(=O)(=O)c1cccc(-c2ccc(O[C@H]3C[C@H](C(=O)NC[3H])N(C(=O)C#Cc4ccc5c(c4)OCO5)C3)cc2)c1	1412673
O=C(NC[3H])[C@H]1C[C@H](Oc2ccc(-c3cccc4c3OCCO4)cc2)CN1C(=O)C#Cc1ccc2c(c1)OCO2	1412674
COc1ccc(-c2ccc(O[C@H]3C[C@H](C(=O)NC[3H])N(C(=O)C#Cc4ccc5c(c4)OCO5)C3)cc2)cn1	1412675
COC(=O)CCc1cccc(-c2ccc(O[C@H]3C[C@H](C(=O)NC[3H])N(C(=O)C#Cc4ccc5c(c4)OCO5)C3)cc2)c1	1412676
O=C(NC[3H])[C@H]1C[C@H](Oc2ccc(-c3cnc4ccnn4c3)cc2)CN1C(=O)C#Cc1ccc2c(c1)OCO2	1412677
O=C(O)COc1cc(F)cc(-c2ccc(O[C@H]3C[C@H](C(=O)NC[3H])N(C(=O)C#Cc4ccc5c(c4)OCO5)C3)cc2)c1	1412678
O=C(NC[3H])[C@H]1C[C@H](Oc2ccc(-c3cc4ccccc4o3)cc2)CN1C(=O)C#Cc1ccc2c(c1)OCO2	1412679
O=C(NC[3H])[C@H]1C[C@H](Oc2ccc(C=CC3CCCCC3)cc2)CN1C(=O)C#Cc1ccc2c(c1)OCO2	1412680
O=C(NC[3H])[C@H]1C[C@H](Oc2ccc(C3=CCNCC3)cc2)CN1C(=O)C#Cc1ccc2c(c1)OCO2	1412681
CC1(C)Cc2cc(-c3ccc(O[C@H]4C[C@H](C(=O)NC[3H])N(C(=O)C#Cc5ccc6c(c5)OCO6)C4)cc3)ccc2O1	1412682
COc1ncccc1-c1ccc(O[C@H]2C[C@H](C(=O)NC[3H])N(C(=O)C#Cc3ccc4c(c3)OCO4)C2)cc1	1412683
COc1ccc(F)c(-c2ccc(O[C@H]3C[C@H](C(=O)NC[3H])N(C(=O)C#Cc4ccc5c(c4)OCO5)C3)cc2)c1	1412684
CS(=O)(=O)c1ccc(-c2ccc(O[C@H]3C[C@H](C(=O)NC[3H])N(C(=O)C#Cc4ccc5c(c4)OCO5)C3)cc2)cc1	1412685
O=C(NC[3H])[C@H]1C[C@H](Oc2ccc(-c3cncnc3)cc2)CN1C(=O)C#Cc1ccc2c(c1)OCO2	1412686
COc1cc(OC)cc(-c2ccc(O[C@H]3C[C@H](C(=O)NC[3H])N(C(=O)c4cc5ccc(OC)cc5[nH]4)C3)cc2)c1	1412687
COc1ccc2cc(C(=O)N3C[C@@H](Oc4ccc(-c5cccc(C)c5C)cc4)C[C@@H]3C(=O)NC[3H])[nH]c2c1	1412688
COc1ccc2cc(C(=O)N3C[C@@H](Oc4ccc(-c5cc(Cl)cc(Cl)c5)cc4)C[C@@H]3C(=O)NC[3H])[nH]c2c1	1412689
COc1ccc2cc(C(=O)N3C[C@@H](Oc4ccc(-c5ccc6ccccc6c5)cc4)C[C@@H]3C(=O)NC[3H])[nH]c2c1	1412690
COc1ccc2cc(C(=O)N3C[C@@H](Oc4ccc(-c5cc(F)c(F)c(F)c5)cc4)C[C@@H]3C(=O)NC[3H])[nH]c2c1	1412691
COc1ccc2cc(C(=O)N3C[C@@H](Oc4ccc(-c5ccc6cc[nH]c6c5)cc4)C[C@@H]3C(=O)NC[3H])[nH]c2c1	1412692
Nc1cc(-c2ccc(O[C@H]3C[C@H](C(=O)NC[3H])N(C(=O)c4cnc5c(c4)=NC(=O)N=5)C3)cc2)ccc1F	1412693
CCOc1cc(F)ccc1-c1ccc(O[C@H]2C[C@H](C(=O)NC[3H])N(C(=O)c3cnc4c(c3)=NC(=O)N=4)C2)cc1	1412694
Cn1c(=O)[nH]c2ccc(-c3ccc(O[C@H]4C[C@H](C(=O)NC[3H])N(C(=O)c5cnc6c(c5)=NC(=O)N=6)C4)cc3)cc21	1412695
Cc1ccc(Cl)cc1-c1ccc(O[C@H]2C[C@H](C(=O)NC[3H])N(C(=O)c3cnc4c(c3)=NC(=O)N=4)C2)cc1	1412696
COc1ccc(-c2ccc(O[C@H]3C[C@H](C(=O)NC[3H])N(C(=O)c4cnc5c(c4)=NC(=O)N=5)C3)cc2)cc1C	1412697
CCOc1ccccc1-c1ccc(O[C@H]2C[C@H](C(=O)NC[3H])N(C(=O)c3cnc4c(c3)=NC(=O)N=4)C2)cc1	1412698
CC(C)NC(=O)c1cccc(-c2ccc(O[C@H]3C[C@H](C(=O)NC[3H])N(C(=O)c4cnc5c(c4)=NC(=O)N=5)C3)cc2)c1	1412699
Cc1c(Cl)cccc1-c1ccc(O[C@H]2C[C@H](C(=O)NC[3H])N(C(=O)c3cnc4c(c3)=NC(=O)N=4)C2)cc1	1412700
Cc1ccc(F)cc1-c1ccc(O[C@H]2C[C@H](C(=O)NC[3H])N(C(=O)c3cnc4c(c3)=NC(=O)N=4)C2)cc1	1412701
CC(C)(C)[C@H]1CC=C(c2ccc(O[C@H]3C[C@H](C(=O)NC[3H])N(C(=O)c4cnc5c(c4)=NC(=O)N=5)C3)cc2)CC1	1412702
O=C1N=c2cc(C(=O)N3C[C@@H](Oc4ccc(-c5ccc(Cl)c(C(=O)O)c5)cc4)C[C@@H]3C(=O)NC[3H])cnc2=N1	1412703
O=C1N=c2cc(C(=O)N3C[C@@H](Oc4ccc(-c5ccc(C(=O)O)c(F)c5)cc4)C[C@@H]3C(=O)NC[3H])cnc2=N1	1412704
O=C1N=c2cc(C(=O)N3C[C@@H](Oc4ccc(-c5cccc(CO)c5)cc4)C[C@@H]3C(=O)NC[3H])cnc2=N1	1412705
COC(=O)c1ccc(-c2ccc(O[C@H]3C[C@H](C(=O)NC[3H])N(C(=O)c4cnc5c(c4)=NC(=O)N=5)C3)cc2)c(F)c1	1412706
O=C1N=c2cc(C(=O)N3C[C@@H](Oc4ccc(-c5ccc(C6(CO)CC6)cc5)cc4)C[C@@H]3C(=O)NC[3H])cnc2=N1	1412707
O=C1N=c2cc(C(=O)N3C[C@@H](Oc4ccc(-c5cccc(Cl)c5F)cc4)C[C@@H]3C(=O)NC[3H])cnc2=N1	1412708
NC1(c2ccc(-c3ccc(O[C@H]4C[C@H](C(=O)NC[3H])N(C(=O)c5cnc6c(c5)=NC(=O)N=6)C4)cc3)cc2)CCCC1	1412709
COC(=O)c1cc(-c2ccc(O[C@H]3C[C@H](C(=O)NC[3H])N(C(=O)c4cnc5c(c4)=NC(=O)N=5)C3)cc2)ccc1Cl	1412710
NS(=O)(=O)c1ccc(-c2ccc(O[C@H]3C[C@H](C(=O)NC[3H])N(C(=O)c4cnc5c(c4)=NC(=O)N=5)C3)cc2)cc1	1412711
COc1cc(F)c(F)cc1-c1ccc(O[C@H]2C[C@H](C(=O)NC[3H])N(C(=O)c3cnc4c(c3)=NC(=O)N=4)C2)cc1	1412712
O=C1N=c2cc(C(=O)N3C[C@@H](Oc4ccc(-c5cccc(O)c5F)cc4)C[C@@H]3C(=O)NC[3H])cnc2=N1	1412713
COC(=O)c1ccc(-c2ccc(O[C@H]3C[C@H](C(=O)NC[3H])N(C(=O)c4cnc5c(c4)=NC(=O)N=5)C3)cc2)o1	1412714
O=C1N=c2cc(C(=O)N3C[C@@H](Oc4ccc(-c5ccc(F)c(Cl)c5)cc4)C[C@@H]3C(=O)NC[3H])cnc2=N1	1412715
O=C1N=c2cc(C(=O)N3C[C@@H](Oc4ccc(-c5ccc6c(c5)CCOC6)cc4)C[C@@H]3C(=O)NC[3H])cnc2=N1	1412716
CC(C)(C)c1cccc(-c2ccc(O[C@H]3C[C@H](C(=O)NC[3H])N(C(=O)c4cnc5c(c4)=NC(=O)N=5)C3)cc2)c1	1412717
Cc1cccc(-c2ccc(O[C@H]3C[C@H](C(=O)NC[3H])N(C(=O)c4cnc5c(c4)=NC(=O)N=5)C3)cc2)c1	1412718
O=C1N=c2cc(C(=O)N3C[C@@H](Oc4ccc(-c5cccc(-c6ccccc6)c5)cc4)C[C@@H]3C(=O)NC[3H])cnc2=N1	1412719
O=C1N=c2cc(C(=O)N3C[C@@H](Oc4ccc(-c5ccc(F)c(C(F)(F)F)c5)cc4)C[C@@H]3C(=O)NC[3H])cnc2=N1	1412720
Nc1ncc(-c2ccc(O[C@H]3C[C@H](C(=O)NC[3H])N(C(=O)c4cnc5c(c4)=NC(=O)N=5)C3)cc2)cn1	1412721
O=C(O)Cc1cccc(-c2ccc(O[C@H]3C[C@H](C(=O)NC[3H])N(C(=O)c4cnc5c(c4)=NC(=O)N=5)C3)cc2)c1	1412722
CCOC(=O)c1ccc(-c2ccc(O[C@H]3C[C@H](C(=O)NC[3H])N(C(=O)c4cnc5c(c4)=NC(=O)N=5)C3)cc2)cc1F	1412723
CNC(=O)Nc1ccc(-c2ccc(O[C@H]3C[C@H](C(=O)NC[3H])N(C(=O)c4cnoc4-c4ccco4)C3)cc2)cc1	1412724
COc1c(C)cc(-c2ccc(O[C@H]3C[C@H](C(=O)NC[3H])N(C(=O)c4cnoc4-c4ccco4)C3)cc2)cc1C	1412725
O=C(O)CCc1cccc(-c2ccc(O[C@H]3C[C@H](C(=O)NC[3H])N(C(=O)c4cnoc4-c4ccco4)C3)cc2)c1	1412726
COc1cc(-c2ccc(O[C@H]3C[C@H](C(=O)NC[3H])N(C(=O)c4cnoc4-c4ccco4)C3)cc2)ccc1C	1412727
O=C(NC[3H])[C@H]1C[C@H](Oc2ccc(-c3cccc4ccoc34)cc2)CN1C(=O)c1cnoc1-c1ccco1	1412728
O=C(NC[3H])[C@H]1C[C@H](Oc2ccc(-c3ccccc3CO)cc2)CN1C(=O)c1cnoc1-c1ccco1	1412729
Cc1cc(-c2ccc(O[C@H]3C[C@H](C(=O)NC[3H])N(C(=O)c4cnoc4-c4ccco4)C3)cc2)ccc1F	1412730
Cc1nc2ccc(-c3ccc(O[C@H]4C[C@H](C(=O)NC[3H])N(C(=O)c5cnoc5-c5ccco5)C4)cc3)cc2o1	1412731
O=C(NC[3H])[C@H]1C[C@H](Oc2ccc(-c3ccc(Oc4ccccc4)cc3)cc2)CN1C(=O)c1cnoc1-c1ccco1	1412732
Cc1cc2cc(-c3ccc(O[C@H]4C[C@H](C(=O)NC[3H])N(C(=O)c5cnoc5-c5ccco5)C4)cc3)ccc2[nH]1	1412733
COc1ccc(C#N)cc1-c1ccc(O[C@H]2C[C@H](C(=O)NC[3H])N(C(=O)c3cnoc3-c3ccco3)C2)cc1	1412734
COc1ncc(Cl)cc1-c1ccc(O[C@H]2C[C@H](C(=O)NC[3H])N(C(=O)c3cnoc3-c3ccco3)C2)cc1	1412735
O=C(NC[3H])[C@H]1C[C@H](Oc2ccc(-c3ccc4c(c3)CCCO4)cc2)CN1C(=O)c1cnoc1-c1ccco1	1412736
CCCNC(=O)c1cccc(-c2ccc(O[C@H]3C[C@H](C(=O)NC[3H])N(C(=O)c4cnoc4-c4ccco4)C3)cc2)c1	1412737
Cc1ccc(C(N)=O)cc1-c1ccc(O[C@H]2C[C@H](C(=O)NC[3H])N(C(=O)c3cnoc3-c3ccco3)C2)cc1	1412738
COc1ccc(-c2ccc(O[C@H]3C[C@H](C(=O)NC[3H])N(C(=O)c4cnoc4-c4ccco4)C3)cc2)cc1F	1412739
O=C(NC[3H])[C@H]1C[C@H](Oc2ccc(-c3cccc(O)c3)cc2)CN1C(=O)c1cnoc1-c1ccco1	1412740
COc1ccc(-c2ccc(O[C@H]3C[C@H](C(=O)NC[3H])N(C(=O)c4cnoc4-c4ccco4)C3)cc2)cc1C(=O)O	1412741
COc1cc(CO)ccc1-c1ccc(O[C@H]2C[C@H](C(=O)NC[3H])N(C(=O)c3cnoc3-c3ccco3)C2)cc1	1412742
O=C(NC[3H])[C@H]1C[C@H](Oc2ccc(-c3ccc4ccc(=O)[nH]c4c3)cc2)CN1C(=O)c1cnoc1-c1ccco1	1412743
NC(=O)c1ccc(-c2ccc(O[C@H]3C[C@H](C(=O)NC[3H])N(C(=O)c4cnoc4-c4ccco4)C3)cc2)cc1	1412744
NCc1cccc(-c2ccc(O[C@H]3C[C@H](C(=O)NC[3H])N(C(=O)c4cnoc4-c4ccco4)C3)cc2)c1	1412745
CN(C)c1cc(-c2ccc(O[C@H]3C[C@H](C(=O)NC[3H])N(C(=O)c4cnoc4-c4ccco4)C3)cc2)ccn1	1412746
CC(C)(C)OCc1ccc(-c2ccc(O[C@H]3C[C@H](C(=O)NC[3H])N(C(=O)c4cnoc4-c4ccco4)C3)cc2)cc1	1412747
O=C(NC[3H])[C@H]1C[C@H](Oc2ccc(-c3ccc(F)nc3)cc2)CN1C(=O)c1cnoc1-c1ccco1	1412748
O=C(NC[3H])[C@H]1C[C@H](Oc2ccc(-c3ccccc3)cc2)CN1C(=O)c1cnoc1-c1ccco1	1412749
CC(=O)Nc1cccc(-c2ccc(O[C@H]3C[C@H](C(=O)NC[3H])N(C(=O)c4cnoc4-c4ccco4)C3)cc2)c1	1412750
O=C(NC[3H])[C@H]1C[C@H](Oc2ccc(-c3ccc(Cl)c(F)c3)cc2)CN1C(=O)c1cnoc1-c1ccco1	1412751
COc1ccc(-c2ccc(O[C@H]3C[C@H](C(=O)NC[3H])N(C(=O)c4cnoc4-c4ccco4)C3)cc2)cc1Cl	1412752
Cc1cc(-c2ccc(O[C@H]3C[C@H](C(=O)NC[3H])N(C(=O)c4cnoc4-c4ccco4)C3)cc2)ccc1OC(C)C	1412753
Cc1ccc(-c2ccc(O[C@H]3C[C@H](C(=O)NC[3H])N(C(=O)c4cnoc4-c4ccco4)C3)cc2)cc1	1412754
CC(C)(C)c1ccc(-c2ccc(O[C@H]3C[C@H](C(=O)NC[3H])N(C(=O)C4(n5cccn5)CC4)C3)cc2)cc1	1412755
O=C1CC[C@@H](c2ccc(-c3ccc(O[C@H]4C[C@H](C(=O)NC[3H])N(C(=O)C5(n6cccn6)CC5)C4)cc3)cc2)N1	1412756
O=C1NCCCc2cc(-c3ccc(O[C@H]4C[C@H](C(=O)NC[3H])N(C(=O)C5(n6cccn6)CC5)C4)cc3)ccc21	1412757
CC(C)c1nn(C)cc1-c1ccc(O[C@H]2C[C@H](C(=O)NC[3H])N(C(=O)C3(n4cccn4)CC3)C2)cc1	1412758
CC(C)(O)c1ccc(-c2ccc(O[C@H]3C[C@H](C(=O)NC[3H])N(C(=O)C4(n5cccn5)CC4)C3)cc2)c(F)c1	1412759
CCc1ccc(-c2ccc(O[C@H]3C[C@H](C(=O)NC[3H])N(C(=O)C4(n5cccn5)CC4)C3)cc2)cc1	1412760
O=C(NC[3H])[C@H]1C[C@H](Oc2ccc(-c3cc(F)cc(F)c3)cc2)CN1C(=O)C1(n2cccn2)CC1	1412761
COC(=O)c1cc(O)cc(-c2ccc(O[C@H]3C[C@H](C(=O)NC[3H])N(C(=O)C4(n5cccn5)CC4)C3)cc2)c1	1412762
O=C(NC[3H])[C@H]1C[C@H](Oc2ccc(-c3cccc(Cn4cccn4)c3)cc2)CN1C(=O)C1(n2cccn2)CC1	1412763
Cn1nnc2ccc(-c3ccc(O[C@H]4C[C@H](C(=O)NC[3H])N(C(=O)C5(n6cccn6)CC5)C4)cc3)cc21	1412764
CC(=O)c1cccc(-c2ccc(O[C@H]3C[C@H](C(=O)NC[3H])N(C(=O)C4(n5cccn5)CC4)C3)cc2)c1	1412765
Nc1cccc(-c2ccc(O[C@H]3C[C@H](C(=O)NC[3H])N(C(=O)C4(n5cccn5)CC4)C3)cc2)c1	1412766
CCOc1ccc(-c2ccc(O[C@H]3C[C@H](C(=O)NC[3H])N(C(=O)C4(n5cccn5)CC4)C3)cc2)cc1	1412767
O=C(NC[3H])[C@H]1C[C@H](Oc2ccc(-c3ccc(Cl)c(Cl)c3)cc2)CN1C(=O)C1(n2cccn2)CC1	1412768
O=C(NC[3H])[C@H]1C[C@H](Oc2ccc(-c3ccc4c(c3)OCO4)cc2)CN1C(=O)C1(n2cccn2)CC1	1412769
O=C(NC[3H])[C@H]1C[C@H](Oc2ccc(-c3ccc(-c4ccccc4)cc3)cc2)CN1C(=O)C1(n2cccn2)CC1	1412770
CC(C)(C)n1cc(-c2ccc(O[C@H]3C[C@H](C(=O)NC[3H])N(C(=O)C4(n5cccn5)CC4)C3)cc2)cn1	1412771
NS(=O)(=O)c1cccc(-c2ccc(O[C@H]3C[C@H](C(=O)NC[3H])N(C(=O)C4(n5cccn5)CC4)C3)cc2)c1	1412772
O=C(NC[3H])[C@H]1C[C@H](Oc2ccc(-c3cccc4c3OCCO4)cc2)CN1C(=O)C1(n2cccn2)CC1	1412773
COc1ccc(-c2ccc(O[C@H]3C[C@H](C(=O)NC[3H])N(C(=O)C4(n5cccn5)CC4)C3)cc2)cn1	1412774
COC(=O)CCc1cccc(-c2ccc(O[C@H]3C[C@H](C(=O)NC[3H])N(C(=O)C4(n5cccn5)CC4)C3)cc2)c1	1412775
O=C(NC[3H])[C@H]1C[C@H](Oc2ccc(-c3cnc4ccnn4c3)cc2)CN1C(=O)C1(n2cccn2)CC1	1412776
O=C(O)COc1cc(F)cc(-c2ccc(O[C@H]3C[C@H](C(=O)NC[3H])N(C(=O)C4(n5cccn5)CC4)C3)cc2)c1	1412777
O=C(NC[3H])[C@H]1C[C@H](Oc2ccc(-c3cc4ccccc4o3)cc2)CN1C(=O)C1(n2cccn2)CC1	1412778
O=C(NC[3H])[C@H]1C[C@H](Oc2ccc(C=CC3CCCCC3)cc2)CN1C(=O)C1(n2cccn2)CC1	1412779
O=C(NC[3H])[C@H]1C[C@H](Oc2ccc(C3=CCNCC3)cc2)CN1C(=O)C1(n2cccn2)CC1	1412780
CC1(C)Cc2cc(-c3ccc(O[C@H]4C[C@H](C(=O)NC[3H])N(C(=O)C5(n6cccn6)CC5)C4)cc3)ccc2O1	1412781
COc1ccc(F)c(-c2ccc(O[C@H]3C[C@H](C(=O)NC[3H])N(C(=O)C4(n5cccn5)CC4)C3)cc2)c1	1412782
CS(=O)(=O)c1ccc(-c2ccc(O[C@H]3C[C@H](C(=O)NC[3H])N(C(=O)C4(n5cccn5)CC4)C3)cc2)cc1	1412783
O=C(NC[3H])[C@H]1C[C@H](Oc2ccc(-c3cncnc3)cc2)CN1C(=O)C1(n2cccn2)CC1	1412784
Cc1nc(CC2CC2)oc1C(=O)N1C[C@@H](Oc2ccc(I)cc2)C[C@@H]1C(=O)NC[3H]	1412785
COc1cc(OC)cc(-c2ccc(O[C@H]3C[C@H](C(=O)NC[3H])N(C(=O)c4oc(CC5CC5)nc4C)C3)cc2)c1	1412786
COC(=O)c1cc(Cl)cc(-c2ccc(O[C@H]3C[C@H](C(=O)NC[3H])N(C(=O)c4c[nH]c(CC(C)C)n4)C3)cc2)c1	1412787
COc1ncc(-c2ccc(O[C@H]3C[C@H](C(=O)NC[3H])N(C(=O)c4c[nH]c(CC(C)C)n4)C3)cc2)cc1C	1412788
COC(=O)c1ccc(-c2ccc(O[C@H]3C[C@H](C(=O)NC[3H])N(C(=O)c4c[nH]c(CC(C)C)n4)C3)cc2)cc1F	1412789
COc1cc(-c2ccc(O[C@H]3C[C@H](C(=O)NC[3H])N(C(=O)c4c[nH]c(CC(C)C)n4)C3)cc2)ccc1Cl	1412790
COC(=O)Cc1ccc(-c2ccc(O[C@H]3C[C@H](C(=O)NC[3H])N(C(=O)c4c[nH]c(CC(C)C)n4)C3)cc2)cc1	1412791
CC(C)Cc1nc(C(=O)N2C[C@@H](Oc3ccc(I)cc3)C[C@@H]2C(=O)NC[3H])c[nH]1	1412792
CCCOc1ccc(-c2ccc(O[C@H]3C[C@H](C(=O)NC[3H])N(C(=O)c4c[nH]c(CC(C)C)n4)C3)cc2)cc1Cl	1412793
COc1ccc2cc(-c3ccc(O[C@H]4C[C@H](C(=O)NC[3H])N(C(=O)c5c[nH]c(CC(C)C)n5)C4)cc3)ccc2c1	1412794
COc1cccc(-c2ccc(O[C@H]3C[C@H](C(=O)NC[3H])N(C(=O)c4c[nH]c(CC(C)C)n4)C3)cc2)c1OC	1412795
CCN(CC)Cc1ccc(-c2ccc(O[C@H]3C[C@H](C(=O)NC[3H])N(C(=O)c4c[nH]c(CC(C)C)n4)C3)cc2)cc1	1412796
CCn1ccc(-c2ccc(O[C@H]3C[C@H](C(=O)NC[3H])N(C(=O)c4c[nH]c(CC(C)C)n4)C3)cc2)n1	1412797
CC(C)Cc1nc(C(=O)N2C[C@@H](Oc3ccc(-c4cccc5c4OCC5)cc3)C[C@@H]2C(=O)NC[3H])c[nH]1	1412798
CC(C)Cc1nc(C(=O)N2C[C@@H](Oc3ccc(-c4ccc(F)c(N)c4)cc3)C[C@@H]2C(=O)NC[3H])c[nH]1	1412799
CCOc1cc(F)ccc1-c1ccc(O[C@H]2C[C@H](C(=O)NC[3H])N(C(=O)c3c[nH]c(CC(C)C)n3)C2)cc1	1412800
CC(C)Cc1nc(C(=O)N2C[C@@H](Oc3ccc(-c4ccc5[nH]c(=O)n(C)c5c4)cc3)C[C@@H]2C(=O)NC[3H])c[nH]1	1412801
Cc1ccc(Cl)cc1-c1ccc(O[C@H]2C[C@H](C(=O)NC[3H])N(C(=O)c3c[nH]c(CC(C)C)n3)C2)cc1	1412802
COc1ccc(-c2ccc(O[C@H]3C[C@H](C(=O)NC[3H])N(C(=O)c4c[nH]c(CC(C)C)n4)C3)cc2)cc1C	1412803
CCOc1ccccc1-c1ccc(O[C@H]2C[C@H](C(=O)NC[3H])N(C(=O)c3c[nH]c(CC(C)C)n3)C2)cc1	1412804
CC(C)Cc1nc(C(=O)N2C[C@@H](Oc3ccc(-c4cccc(C(=O)NC(C)C)c4)cc3)C[C@@H]2C(=O)NC[3H])c[nH]1	1412805
Cc1c(Cl)cccc1-c1ccc(O[C@H]2C[C@H](C(=O)NC[3H])N(C(=O)c3c[nH]c(CC(C)C)n3)C2)cc1	1412806
Cc1ccc(F)cc1-c1ccc(O[C@H]2C[C@H](C(=O)NC[3H])N(C(=O)c3c[nH]c(CC(C)C)n3)C2)cc1	1412807
CC(C)Cc1nc(C(=O)N2C[C@@H](Oc3ccc(C4=CC[C@H](C(C)(C)C)CC4)cc3)C[C@@H]2C(=O)NC[3H])c[nH]1	1412808
CC(C)Cc1nc(C(=O)N2C[C@@H](Oc3ccc(-c4ccc(Cl)c(C(=O)O)c4)cc3)C[C@@H]2C(=O)NC[3H])c[nH]1	1412809
CC(C)Cc1nc(C(=O)N2C[C@@H](Oc3ccc(-c4ccc(C(=O)O)c(F)c4)cc3)C[C@@H]2C(=O)NC[3H])c[nH]1	1412810
CC(C)Cc1nc(C(=O)N2C[C@@H](Oc3ccc(-c4cccc(CO)c4)cc3)C[C@@H]2C(=O)NC[3H])c[nH]1	1412811
COC(=O)c1ccc(-c2ccc(O[C@H]3C[C@H](C(=O)NC[3H])N(C(=O)c4c[nH]c(CC(C)C)n4)C3)cc2)c(F)c1	1412812
CC(C)Cc1nc(C(=O)N2C[C@@H](Oc3ccc(-c4ccc(C5(CO)CC5)cc4)cc3)C[C@@H]2C(=O)NC[3H])c[nH]1	1412813
CC(C)Cc1nc(C(=O)N2C[C@@H](Oc3ccc(-c4cccc(Cl)c4F)cc3)C[C@@H]2C(=O)NC[3H])c[nH]1	1412814
CC(C)Cc1nc(C(=O)N2C[C@@H](Oc3ccc(-c4ccc(C5(N)CCCC5)cc4)cc3)C[C@@H]2C(=O)NC[3H])c[nH]1	1412815
CC(C)Cc1nc(C(=O)N2C[C@@H](Oc3ccc(-c4cnn(-c5ccncc5)c4)cc3)C[C@@H]2C(=O)NC[3H])c[nH]1	1412816
CC(C)Cc1nc(C(=O)N2C[C@@H](Oc3ccc(-c4ccc(S(N)(=O)=O)cc4)cc3)C[C@@H]2C(=O)NC[3H])c[nH]1	1412817
Cc1nc2c([nH]1)CC[C@H](C(=O)N1C[C@@H](Oc3ccc(-c4cccc(N)c4)cc3)C[C@@H]1C(=O)NC[3H])C2	1412818
CCOc1ccc(-c2ccc(O[C@H]3C[C@H](C(=O)NC[3H])N(C(=O)[C@H]4CCc5[nH]c(C)nc5C4)C3)cc2)cc1	1412819
Cc1nc2c([nH]1)CC[C@H](C(=O)N1C[C@@H](Oc3ccc(-c4ccc(Cl)c(Cl)c4)cc3)C[C@@H]1C(=O)NC[3H])C2	1412820
CCCCc1ccc(-c2ccc(O[C@H]3C[C@H](C(=O)NC[3H])N(C(=O)[C@H]4CCc5[nH]c(C)nc5C4)C3)cc2)cc1	1412821
Cc1nc2c([nH]1)CC[C@H](C(=O)N1C[C@@H](Oc3ccc(-c4ccc5c(c4)OCO5)cc3)C[C@@H]1C(=O)NC[3H])C2	1412822
Cc1nc2c([nH]1)CC[C@H](C(=O)N1C[C@@H](Oc3ccc(-c4ccc(-c5ccccc5)cc4)cc3)C[C@@H]1C(=O)NC[3H])C2	1412823
Cc1nc2c([nH]1)CC[C@H](C(=O)N1C[C@@H](Oc3ccc(-c4cnn(C(C)(C)C)c4)cc3)C[C@@H]1C(=O)NC[3H])C2	1412824
Cc1nc2c([nH]1)CC[C@H](C(=O)N1C[C@@H](Oc3ccc(-c4cccc(S(N)(=O)=O)c4)cc3)C[C@@H]1C(=O)NC[3H])C2	1412825
Cc1nc2c([nH]1)CC[C@H](C(=O)N1C[C@@H](Oc3ccc(-c4cccc5c4OCCO5)cc3)C[C@@H]1C(=O)NC[3H])C2	1412826
COc1ccc(-c2ccc(O[C@H]3C[C@H](C(=O)NC[3H])N(C(=O)[C@H]4CCc5[nH]c(C)nc5C4)C3)cc2)cn1	1412827
COC(=O)CCc1cccc(-c2ccc(O[C@H]3C[C@H](C(=O)NC[3H])N(C(=O)[C@H]4CCc5[nH]c(C)nc5C4)C3)cc2)c1	1412828
Cc1nc2c([nH]1)CC[C@H](C(=O)N1C[C@@H](Oc3ccc(-c4cnc5ccnn5c4)cc3)C[C@@H]1C(=O)NC[3H])C2	1412829
Cc1nc2c([nH]1)CC[C@H](C(=O)N1C[C@@H](Oc3ccc(-c4cc(F)cc(OCC(=O)O)c4)cc3)C[C@@H]1C(=O)NC[3H])C2	1412830
Cc1nc2c([nH]1)CC[C@H](C(=O)N1C[C@@H](Oc3ccc(-c4cc5ccccc5o4)cc3)C[C@@H]1C(=O)NC[3H])C2	1412831
Cc1nc2c([nH]1)CC[C@H](C(=O)N1C[C@@H](Oc3ccc(C=CC4CCCCC4)cc3)C[C@@H]1C(=O)NC[3H])C2	1412832
Cc1nc2c([nH]1)CC[C@H](C(=O)N1C[C@@H](Oc3ccc(C4=CCNCC4)cc3)C[C@@H]1C(=O)NC[3H])C2	1412833
Cc1nc2c([nH]1)CC[C@H](C(=O)N1C[C@@H](Oc3ccc(-c4ccc5c(c4)CC(C)(C)O5)cc3)C[C@@H]1C(=O)NC[3H])C2	1412834
COc1ncccc1-c1ccc(O[C@H]2C[C@H](C(=O)NC[3H])N(C(=O)[C@H]3CCc4[nH]c(C)nc4C3)C2)cc1	1412835
COc1ccc(F)c(-c2ccc(O[C@H]3C[C@H](C(=O)NC[3H])N(C(=O)[C@H]4CCc5[nH]c(C)nc5C4)C3)cc2)c1	1412836
Cc1nc2c([nH]1)CC[C@H](C(=O)N1C[C@@H](Oc3ccc(-c4ccc(S(C)(=O)=O)cc4)cc3)C[C@@H]1C(=O)NC[3H])C2	1412837
Cc1nc2c([nH]1)CC[C@H](C(=O)N1C[C@@H](Oc3ccc(-c4cncnc4)cc3)C[C@@H]1C(=O)NC[3H])C2	1412838
COc1cc(OC)cc(-c2ccc(O[C@H]3C[C@H](C(=O)NC[3H])N(C(=O)c4cc(C)nc5[nH]nc(C)c45)C3)cc2)c1	1412839
Cc1cc(C(=O)N2C[C@@H](Oc3ccc(-c4cccc(C)c4C)cc3)C[C@@H]2C(=O)NC[3H])c2c(C)n[nH]c2n1	1412840
Cc1cc(C(=O)N2C[C@@H](Oc3ccc(-c4cc(Cl)cc(Cl)c4)cc3)C[C@@H]2C(=O)NC[3H])c2c(C)n[nH]c2n1	1412841
Cc1cc(C(=O)N2C[C@@H](Oc3ccc(-c4cc(F)c(F)c(F)c4)cc3)C[C@@H]2C(=O)NC[3H])c2c(C)n[nH]c2n1	1412842
Cc1ccc(-c2ccc(O[C@H]3C[C@H](C(=O)NC[3H])N(C(=O)c4cc(C)nc5[nH]nc(C)c45)C3)cc2)c(F)c1	1412843
Cc1cc(C(=O)N2C[C@@H](Oc3ccc(-c4ccc5cc[nH]c5c4)cc3)C[C@@H]2C(=O)NC[3H])c2c(C)n[nH]c2n1	1412844
Cc1cc(C(=O)N2C[C@@H](Oc3ccc(-c4ccc5c(c4)OC(F)(F)O5)cc3)C[C@@H]2C(=O)NC[3H])c2c(C)n[nH]c2n1	1412845
COc1ccc(-c2ccc(O[C@H]3C[C@H](C(=O)NC[3H])N(C(=O)c4cc(C)nc5[nH]nc(C)c45)C3)cc2)cc1C#N	1412846
Cc1cc(C(=O)N2C[C@@H](Oc3ccc(-c4ccc(C(F)(F)F)c(F)c4)cc3)C[C@@H]2C(=O)NC[3H])c2c(C)n[nH]c2n1	1412847
COc1ccc(-c2ccc(O[C@H]3C[C@H](C(=O)NC[3H])N(C(=O)[C@H]4C[C@H](OC)CN4C(C)=O)C3)cc2)cc1Cl	1412848
CO[C@H]1C[C@H](C(=O)N2C[C@@H](Oc3ccc(-c4ccc(OC(C)C)c(C)c4)cc3)C[C@@H]2C(=O)NC[3H])N(C(C)=O)C1	1412849
CO[C@H]1C[C@H](C(=O)N2C[C@@H](Oc3ccc(-c4ccc(C)cc4)cc3)C[C@@H]2C(=O)NC[3H])N(C(C)=O)C1	1412850
CO[C@H]1C[C@H](C(=O)N2C[C@@H](Oc3ccc(-c4cccc(Cl)c4)cc3)C[C@@H]2C(=O)NC[3H])N(C(C)=O)C1	1412851
CO[C@H]1C[C@H](C(=O)N2C[C@@H](Oc3ccc(-c4cc(C)cc(C)c4)cc3)C[C@@H]2C(=O)NC[3H])N(C(C)=O)C1	1412852
COc1cc(-c2ccc(O[C@H]3C[C@H](C(=O)NC[3H])N(C(=O)[C@H]4C[C@H](OC)CN4C(C)=O)C3)cc2)cc(OC)c1OC	1412853
CO[C@H]1C[C@H](C(=O)N2C[C@@H](Oc3ccc(-c4ccc(C(F)(F)F)cc4)cc3)C[C@@H]2C(=O)NC[3H])N(C(C)=O)C1	1412854
CCc1cccc(-c2ccc(O[C@H]3C[C@H](C(=O)NC[3H])N(C(=O)[C@H]4C[C@H](OC)CN4C(C)=O)C3)cc2)c1	1412855
CO[C@H]1C[C@H](C(=O)N2C[C@@H](Oc3ccc(-c4cccc(Oc5ccccc5)c4)cc3)C[C@@H]2C(=O)NC[3H])N(C(C)=O)C1	1412856
CO[C@H]1C[C@H](C(=O)N2C[C@@H](Oc3ccc(-c4ccc([C@H](C)O)cc4)cc3)C[C@@H]2C(=O)NC[3H])N(C(C)=O)C1	1412857
COc1ccc(C)cc1-c1ccc(O[C@H]2C[C@H](C(=O)NC[3H])N(C(=O)[C@H]3C[C@H](OC)CN3C(C)=O)C2)cc1	1412858
CO[C@H]1C[C@H](C(=O)N2C[C@@H](Oc3ccc(-c4ccc5c(c4)C[C@@H](C)O5)cc3)C[C@@H]2C(=O)NC[3H])N(C(C)=O)C1	1412859
CCOc1ccc(-c2ccc(O[C@H]3C[C@H](C(=O)NC[3H])N(C(=O)[C@H]4C[C@H](OC)CN4C(C)=O)C3)cc2)cc1C	1412860
CCCOc1cccc(-c2ccc(O[C@H]3C[C@H](C(=O)NC[3H])N(C(=O)[C@H]4C[C@H](OC)CN4C(C)=O)C3)cc2)c1	1412861
CO[C@H]1C[C@H](C(=O)N2C[C@@H](Oc3ccc(-c4cccc5c4CNC5=O)cc3)C[C@@H]2C(=O)NC[3H])N(C(C)=O)C1	1412862
CNC(=O)c1ccc(-c2ccc(O[C@H]3C[C@H](C(=O)NC[3H])N(C(=O)[C@H]4C[C@H](OC)CN4C(C)=O)C3)cc2)cc1C	1412863
COC(=O)c1cccc(-c2ccc(O[C@H]3C[C@H](C(=O)NC[3H])N(C(=O)[C@H]4C[C@H](OC)CN4C(C)=O)C3)cc2)c1F	1412864
CO[C@H]1C[C@H](C(=O)N2C[C@@H](Oc3ccc(-c4ccc(S(C)(=O)=O)cc4)cc3)C[C@@H]2C(=O)NC[3H])N(C(C)=O)C1	1412865
CO[C@H]1C[C@H](C(=O)N2C[C@@H](Oc3ccc(-c4cc(Cl)cc(C(=O)O)c4)cc3)C[C@@H]2C(=O)NC[3H])N(C(C)=O)C1	1412866
CO[C@H]1C[C@H](C(=O)N2C[C@@H](Oc3ccc(-c4ccc5nc(C)ccc5c4)cc3)C[C@@H]2C(=O)NC[3H])N(C(C)=O)C1	1412867
CCOC(=O)c1cccc(-c2ccc(O[C@H]3C[C@H](C(=O)NC[3H])N(C(=O)[C@H]4C[C@H](OC)CN4C(C)=O)C3)cc2)c1	1412868
CO[C@H]1C[C@H](C(=O)N2C[C@@H](Oc3ccc(-c4cccc(C(=O)O)c4F)cc3)C[C@@H]2C(=O)NC[3H])N(C(C)=O)C1	1412869
CCN(CC)c1ncc(-c2ccc(O[C@H]3C[C@H](C(=O)NC[3H])N(C(=O)[C@H]4C[C@H](OC)CN4C(C)=O)C3)cc2)cn1	1412870
CNC(=O)c1ccc(-c2ccc(O[C@H]3C[C@H](C(=O)NC[3H])N(C(=O)[C@H]4C[C@H](OC)CN4C(C)=O)C3)cc2)cc1	1412871
CCNC(=O)c1ccc(-c2ccc(O[C@H]3C[C@H](C(=O)NC[3H])N(C(=O)[C@H]4C[C@H](OC)CN4C(C)=O)C3)cc2)cc1	1412872
CO[C@H]1C[C@H](C(=O)N2C[C@@H](Oc3ccc(-c4cccc(C(=O)NC5CC5)c4)cc3)C[C@@H]2C(=O)NC[3H])N(C(C)=O)C1	1412873
CO[C@H]1C[C@H](C(=O)N2C[C@@H](Oc3ccc(-c4ccc(C5CC(=O)C5)cc4)cc3)C[C@@H]2C(=O)NC[3H])N(C(C)=O)C1	1412874
CO[C@H]1C[C@H](C(=O)N2C[C@@H](Oc3ccc(-c4cc(F)cc(C(F)(F)F)c4)cc3)C[C@@H]2C(=O)NC[3H])N(C(C)=O)C1	1412875
COC(=O)c1cc(Cl)cc(-c2ccc(O[C@H]3C[C@H](C(=O)NC[3H])N(C(=O)[C@H]4C[C@H](OC)CN4C(C)=O)C3)cc2)c1	1412876
COc1ncc(-c2ccc(O[C@H]3C[C@H](C(=O)NC[3H])N(C(=O)[C@H]4C[C@H](OC)CN4C(C)=O)C3)cc2)cc1C	1412877
COc1cccc2cc(-c3ccc(O[C@H]4C[C@H](C(=O)NC[3H])N(C(=O)c5conc5C5CCCC5)C4)cc3)oc12	1412878
COc1cc(F)cc(-c2ccc(O[C@H]3C[C@H](C(=O)NC[3H])N(C(=O)c4conc4C4CCCC4)C3)cc2)c1	1412879
CC(C)Oc1ccc(-c2ccc(O[C@H]3C[C@H](C(=O)NC[3H])N(C(=O)c4conc4C4CCCC4)C3)cc2)cc1F	1412880
O=C(NC[3H])[C@H]1C[C@H](Oc2ccc(-c3cccc4c3CCO4)cc2)CN1C(=O)c1conc1C1CCCC1	1412881
CCNC(=O)c1cccc(-c2ccc(O[C@H]3C[C@H](C(=O)NC[3H])N(C(=O)c4conc4C4CCCC4)C3)cc2)c1	1412882
COC(=O)c1cccc(-c2ccc(O[C@H]3C[C@H](C(=O)NC[3H])N(C(=O)c4conc4C4CCCC4)C3)cc2)c1	1412883
Nc1cc(-c2ccc(O[C@H]3C[C@H](C(=O)NC[3H])N(C(=O)c4conc4C4CCCC4)C3)cc2)ccc1Cl	1412884
COc1cc(C(=O)O)cc(-c2ccc(O[C@H]3C[C@H](C(=O)NC[3H])N(C(=O)c4conc4C4CCCC4)C3)cc2)c1	1412885
O=C(O)c1ccc(-c2ccc(O[C@H]3C[C@H](C(=O)NC[3H])N(C(=O)c4conc4C4CCCC4)C3)cc2)c(F)c1	1412886
Cc1cc(-c2ccc(O[C@H]3C[C@H](C(=O)NC[3H])N(C(=O)c4conc4C4CCCC4)C3)cc2)ccc1Cl	1412887
O=C(NC[3H])[C@H]1C[C@H](Oc2ccc(-c3cccc4c3OCCCO4)cc2)CN1C(=O)c1conc1C1CCCC1	1412888
CC(C)(C)c1ccc(-c2ccc(O[C@H]3C[C@H](C(=O)NC[3H])N(C(=O)c4conc4C4CCCC4)C3)cc2)cc1	1412889
O=C1CC[C@@H](c2ccc(-c3ccc(O[C@H]4C[C@H](C(=O)NC[3H])N(C(=O)c5conc5C5CCCC5)C4)cc3)cc2)N1	1412890
CC(C)c1nn(C)cc1-c1ccc(O[C@H]2C[C@H](C(=O)NC[3H])N(C(=O)c3conc3C3CCCC3)C2)cc1	1412891
CC(C)(O)c1ccc(-c2ccc(O[C@H]3C[C@H](C(=O)NC[3H])N(C(=O)c4conc4C4CCCC4)C3)cc2)c(F)c1	1412892
CCc1ccc(-c2ccc(O[C@H]3C[C@H](C(=O)NC[3H])N(C(=O)c4conc4C4CCCC4)C3)cc2)cc1	1412893
O=C(NC[3H])[C@H]1C[C@H](Oc2ccc(-c3cc(F)cc(F)c3)cc2)CN1C(=O)c1conc1C1CCCC1	1412894
O=C(NC[3H])[C@H]1C[C@H](Oc2ccc(-c3cccc(Cn4cccn4)c3)cc2)CN1C(=O)c1conc1C1CCCC1	1412895
Cn1nnc2ccc(-c3ccc(O[C@H]4C[C@H](C(=O)NC[3H])N(C(=O)c5conc5C5CCCC5)C4)cc3)cc21	1412896
CC(=O)c1cccc(-c2ccc(O[C@H]3C[C@H](C(=O)NC[3H])N(C(=O)c4conc4C4CCCC4)C3)cc2)c1	1412897
O=C(O)CCc1ccc(-c2ccc(O[C@H]3C[C@H](C(=O)NC[3H])N(C(=O)c4conc4C4CCCC4)C3)cc2)cc1	1412898
CCOc1ccc(-c2ccc(O[C@H]3C[C@H](C(=O)NC[3H])N(C(=O)c4conc4C4CCCC4)C3)cc2)cc1	1412899
O=C(NC[3H])[C@H]1C[C@H](Oc2ccc(-c3ccc(Cl)c(Cl)c3)cc2)CN1C(=O)c1conc1C1CCCC1	1412900
CCCCc1ccc(-c2ccc(O[C@H]3C[C@H](C(=O)NC[3H])N(C(=O)c4conc4C4CCCC4)C3)cc2)cc1	1412901
O=C(NC[3H])[C@H]1C[C@H](Oc2ccc(-c3ccc4c(c3)OCO4)cc2)CN1C(=O)c1conc1C1CCCC1	1412902
O=C(NC[3H])[C@H]1C[C@H](Oc2ccc(-c3ccc(-c4ccccc4)cc3)cc2)CN1C(=O)c1conc1C1CCCC1	1412903
CC(C)(C)n1cc(-c2ccc(O[C@H]3C[C@H](C(=O)NC[3H])N(C(=O)c4conc4C4CCCC4)C3)cc2)cn1	1412904
NS(=O)(=O)c1cccc(-c2ccc(O[C@H]3C[C@H](C(=O)NC[3H])N(C(=O)c4conc4C4CCCC4)C3)cc2)c1	1412905
O=C(NC[3H])[C@H]1C[C@H](Oc2ccc(-c3cccc4c3OCCO4)cc2)CN1C(=O)c1conc1C1CCCC1	1412906
COc1ccc(-c2ccc(O[C@H]3C[C@H](C(=O)NC[3H])N(C(=O)c4conc4C4CCCC4)C3)cc2)cn1	1412907
COC(=O)CCc1cccc(-c2ccc(O[C@H]3C[C@H](C(=O)NC[3H])N(C(=O)c4conc4C4CCCC4)C3)cc2)c1	1412908
O=C(NC[3H])[C@H]1C[C@H](Oc2ccc(-c3cnc4ccnn4c3)cc2)CN1C(=O)c1conc1C1CCCC1	1412909
O=C(NC[3H])[C@H]1C[C@H](Oc2ccc(-c3cccc4ccoc34)cc2)CN1Cc1ccccc1-n1cccn1	1412910
O=C(NC[3H])[C@H]1C[C@H](Oc2ccc(-c3ccccc3CO)cc2)CN1Cc1ccccc1-n1cccn1	1412911
Cc1cc(-c2ccc(O[C@H]3C[C@H](C(=O)NC[3H])N(Cc4ccccc4-n4cccn4)C3)cc2)ccc1F	1412912
Cc1nc2ccc(-c3ccc(O[C@H]4C[C@H](C(=O)NC[3H])N(Cc5ccccc5-n5cccn5)C4)cc3)cc2o1	1412913
O=C(NC[3H])[C@H]1C[C@H](Oc2ccc(-c3ccc(Oc4ccccc4)cc3)cc2)CN1Cc1ccccc1-n1cccn1	1412914
Cc1cc2cc(-c3ccc(O[C@H]4C[C@H](C(=O)NC[3H])N(Cc5ccccc5-n5cccn5)C4)cc3)ccc2[nH]1	1412915
COc1ccc(C#N)cc1-c1ccc(O[C@H]2C[C@H](C(=O)NC[3H])N(Cc3ccccc3-n3cccn3)C2)cc1	1412916
COc1ncc(Cl)cc1-c1ccc(O[C@H]2C[C@H](C(=O)NC[3H])N(Cc3ccccc3-n3cccn3)C2)cc1	1412917
O=C(NC[3H])[C@H]1C[C@H](Oc2ccc(-c3ccc4c(c3)CCCO4)cc2)CN1Cc1ccccc1-n1cccn1	1412918
CCCNC(=O)c1cccc(-c2ccc(O[C@H]3C[C@H](C(=O)NC[3H])N(Cc4ccccc4-n4cccn4)C3)cc2)c1	1412919
Cc1ccc(C(N)=O)cc1-c1ccc(O[C@H]2C[C@H](C(=O)NC[3H])N(Cc3ccccc3-n3cccn3)C2)cc1	1412920
O=C(NC[3H])[C@H]1C[C@H](Oc2ccc(-c3cccc(O)c3)cc2)CN1Cc1ccccc1-n1cccn1	1412921
COc1ccc(-c2ccc(O[C@H]3C[C@H](C(=O)NC[3H])N(Cc4ccccc4-n4cccn4)C3)cc2)cc1C(=O)O	1412922
COc1cc(CO)ccc1-c1ccc(O[C@H]2C[C@H](C(=O)NC[3H])N(Cc3ccccc3-n3cccn3)C2)cc1	1412923
O=C(NC[3H])[C@H]1C[C@H](Oc2ccc(-c3ccc4ccc(=O)[nH]c4c3)cc2)CN1Cc1ccccc1-n1cccn1	1412924
CC(C)OCc1cccc(-c2ccc(O[C@H]3C[C@H](C(=O)NC[3H])N(Cc4ccccc4-n4cccn4)C3)cc2)c1	1412925
NC(=O)c1ccc(-c2ccc(O[C@H]3C[C@H](C(=O)NC[3H])N(Cc4ccccc4-n4cccn4)C3)cc2)cc1	1412926
NCc1cccc(-c2ccc(O[C@H]3C[C@H](C(=O)NC[3H])N(Cc4ccccc4-n4cccn4)C3)cc2)c1	1412927
CN(C)c1cc(-c2ccc(O[C@H]3C[C@H](C(=O)NC[3H])N(Cc4ccccc4-n4cccn4)C3)cc2)ccn1	1412928
Cc1ccc(-c2ccc(O[C@H]3C[C@H](C(=O)NC[3H])N(Cc4ccccc4-n4cccn4)C3)cc2)cc1Cl	1412929
O=C(NC[3H])[C@H]1C[C@H](Oc2ccc(-c3ccc(F)nc3)cc2)CN1Cc1ccccc1-n1cccn1	1412930
O=C(NC[3H])[C@H]1C[C@H](Oc2ccc(-c3ccccc3)cc2)CN1Cc1ccccc1-n1cccn1	1412931
CC(=O)Nc1cccc(-c2ccc(O[C@H]3C[C@H](C(=O)NC[3H])N(Cc4ccccc4-n4cccn4)C3)cc2)c1	1412932
O=C(NC[3H])[C@H]1C[C@H](Oc2ccc(-c3ccc(CO)cc3)cc2)CN1Cc1ccccc1-n1cccn1	1412933
COc1ccc(-c2ccc(O[C@H]3C[C@H](C(=O)NC[3H])N(Cc4ccccc4-n4cccn4)C3)cc2)cc1Cl	1412934
Cc1cc(-c2ccc(O[C@H]3C[C@H](C(=O)NC[3H])N(Cc4ccccc4-n4cccn4)C3)cc2)ccc1OC(C)C	1412935
O=C(NC[3H])[C@H]1C[C@H](Oc2ccc(-c3cccc(Cl)c3)cc2)CN1Cc1ccccc1-n1cccn1	1412936
Cc1cc(C)cc(-c2ccc(O[C@H]3C[C@H](C(=O)NC[3H])N(Cc4ccccc4-n4cccn4)C3)cc2)c1	1412937
COc1cc(-c2ccc(O[C@H]3C[C@H](C(=O)NC[3H])N(Cc4ccccc4-n4cccn4)C3)cc2)cc(OC)c1OC	1412938
O=C(NC[3H])[C@H]1C[C@H](Oc2ccc(-c3ccc(C(F)(F)F)cc3)cc2)CN1Cc1ccccc1-n1cccn1	1412939
CCc1cccc(-c2ccc(O[C@H]3C[C@H](C(=O)NC[3H])N(Cc4ccccc4-n4cccn4)C3)cc2)c1	1412940
COc1ncccc1-c1ccc(O[C@H]2C[C@H](C(=O)NC[3H])N(CC3CC3)C2)cc1	1412941
COc1ccc(F)c(-c2ccc(O[C@H]3C[C@H](C(=O)NC[3H])N(CC4CC4)C3)cc2)c1	1412942
CS(=O)(=O)c1ccc(-c2ccc(O[C@H]3C[C@H](C(=O)NC[3H])N(CC4CC4)C3)cc2)cc1	1412943
O=C(NC[3H])[C@H]1C[C@H](Oc2ccc(-c3cncnc3)cc2)CN1CC1CC1	1412944
O=C(NC[3H])[C@H]1C[C@H](Oc2ccc(I)cc2)CN1CCC1CCOCC1	1412945
COc1cc(OC)cc(-c2ccc(O[C@H]3C[C@H](C(=O)NC[3H])N(CCC4CCOCC4)C3)cc2)c1	1412946
Cc1cccc(-c2ccc(O[C@H]3C[C@H](C(=O)NC[3H])N(CCC4CCOCC4)C3)cc2)c1C	1412947
O=C(NC[3H])[C@H]1C[C@H](Oc2ccc(-c3cc(Cl)cc(Cl)c3)cc2)CN1CCC1CCOCC1	1412948
O=C(NC[3H])[C@H]1C[C@H](Oc2ccc(-c3ccc4ccccc4c3)cc2)CN1CCC1CCOCC1	1412949
O=C(NC[3H])[C@H]1C[C@H](Oc2ccc(-c3cc(F)c(F)c(F)c3)cc2)CN1CCC1CCOCC1	1412950
Cc1ccc(-c2ccc(O[C@H]3C[C@H](C(=O)NC[3H])N(CCC4CCOCC4)C3)cc2)c(F)c1	1412951
O=C(NC[3H])[C@H]1C[C@H](Oc2ccc(-c3ccc4cc[nH]c4c3)cc2)CN1CCC1CCOCC1	1412952
O=C(NC[3H])[C@H]1C[C@H](Oc2ccc(-c3ccc4c(c3)OC(F)(F)O4)cc2)CN1CCC1CCOCC1	1412953
COc1ccc(-c2ccc(O[C@H]3C[C@H](C(=O)NC[3H])N(CCC4CCOCC4)C3)cc2)cc1C#N	1412954
O=C(NC[3H])[C@H]1C[C@H](Oc2ccc(-c3cc(F)cc(Cl)c3)cc2)CN1CCC1CCOCC1	1412955
O=C(NC[3H])[C@H]1C[C@H](Oc2ccc(-c3ccc(C(F)(F)F)c(F)c3)cc2)CN1CCC1CCOCC1	1412956
Cc1cc(F)ccc1-c1ccc(O[C@H]2C[C@H](C(=O)NC[3H])N(CCC3CCOCC3)C2)cc1	1412957
O=C(O)c1ccc(-c2ccc(O[C@H]3C[C@H](C(=O)NC[3H])N(CCC4CCOCC4)C3)cc2)c(Cl)c1	1412958
CC(C)Cc1ccc(-c2ccc(O[C@H]3C[C@H](C(=O)NC[3H])N(CCC4CCOCC4)C3)cc2)cc1	1412959
CC(C)c1cccc(-c2ccc(O[C@H]3C[C@H](C(=O)NC[3H])N(CCC4CCOCC4)C3)cc2)c1	1412960
O=C(NC[3H])[C@H]1C[C@H](Oc2ccc(-c3cccc(CCO)c3)cc2)CN1CCC1CCOCC1	1412961
Cc1cc(-c2ccc(O[C@H]3C[C@H](C(=O)NC[3H])N(CCC4CCOCC4)C3)cc2)c(C)cc1F	1412962
CCCc1ccc(-c2ccc(O[C@H]3C[C@H](C(=O)NC[3H])N(CCC4CCOCC4)C3)cc2)cc1	1412963
N#Cc1ccc(-c2ccc(O[C@H]3C[C@H](C(=O)NC[3H])N(CCC4CCOCC4)C3)cc2)cc1F	1412964
COc1ccc(C(C)C)cc1-c1ccc(O[C@H]2C[C@H](C(=O)NC[3H])N(CCC3CCOCC3)C2)cc1	1412965
O=C(NC[3H])[C@H]1C[C@H](Oc2ccc(-c3cccc(OC(F)(F)F)c3)cc2)CN1CCC1CCOCC1	1412966
COc1ccc(Cl)cc1-c1ccc(O[C@H]2C[C@H](C(=O)NC[3H])N(CCC3CCOCC3)C2)cc1	1412967
O=C(NC[3H])[C@H]1C[C@H](Oc2ccc(-c3cc(CO)ccc3Cl)cc2)CN1CCC1CCOCC1	1412968
O=C(NC[3H])[C@H]1C[C@H](Oc2ccc(-c3ccc(OC(F)(F)F)cc3)cc2)CN1CCC1CCOCC1	1412969
COc1ncc(-c2ccc(O[C@H]3C[C@H](C(=O)NC[3H])N(CCC4CCOCC4)C3)cc2)cc1Cl	1412970
COc1cc(C(=O)O)ccc1-c1ccc(O[C@H]2C[C@H](C(=O)NC[3H])N(CCC3CCOCC3)C2)cc1	1412971
CN(C)Cc1cc(-c2ccc(O[C@H]3C[C@H](C(=O)NC[3H])N(CCC4CCOCC4)C3)cc2)ccc1F	1412972
CC(=O)c1ccc(-c2ccc(O[C@H]3C[C@H](C(=O)NC[3H])N(CCC4CCOCC4)C3)cc2)cc1	1412973
COC(=O)c1cc(F)cc(-c2ccc(O[C@H]3C[C@H](C(=O)NC[3H])N(CCC4CCOCC4)C3)cc2)c1	1412974
CC(C)Oc1ccc(-c2ccc(O[C@H]3C[C@H](C(=O)NC[3H])N(Cc4coc(S(N)(=O)=O)c4)C3)cc2)cc1F	1412975
NS(=O)(=O)c1cc(CN2C[C@@H](Oc3ccc(-c4cccc5c4CCO5)cc3)C[C@@H]2C(=O)NC[3H])co1	1412976
CCNC(=O)c1cccc(-c2ccc(O[C@H]3C[C@H](C(=O)NC[3H])N(Cc4coc(S(N)(=O)=O)c4)C3)cc2)c1	1412977
COC(=O)c1cccc(-c2ccc(O[C@H]3C[C@H](C(=O)NC[3H])N(Cc4coc(S(N)(=O)=O)c4)C3)cc2)c1	1412978
Nc1cc(-c2ccc(O[C@H]3C[C@H](C(=O)NC[3H])N(Cc4coc(S(N)(=O)=O)c4)C3)cc2)ccc1Cl	1412979
COc1cc(C(=O)O)cc(-c2ccc(O[C@H]3C[C@H](C(=O)NC[3H])N(Cc4coc(S(N)(=O)=O)c4)C3)cc2)c1	1412980
NS(=O)(=O)c1cc(CN2C[C@@H](Oc3ccc(-c4ccc(C(=O)O)cc4F)cc3)C[C@@H]2C(=O)NC[3H])co1	1412981
Cc1cc(-c2ccc(O[C@H]3C[C@H](C(=O)NC[3H])N(Cc4coc(S(N)(=O)=O)c4)C3)cc2)ccc1Cl	1412982
NS(=O)(=O)c1cc(CN2C[C@@H](Oc3ccc(-c4cccc5c4OCCCO5)cc3)C[C@@H]2C(=O)NC[3H])co1	1412983
CC(C)(C)c1ccc(-c2ccc(O[C@H]3C[C@H](C(=O)NC[3H])N(Cc4coc(S(N)(=O)=O)c4)C3)cc2)cc1	1412984
NS(=O)(=O)c1cc(CN2C[C@@H](Oc3ccc(-c4ccc5c(c4)CCCNC5=O)cc3)C[C@@H]2C(=O)NC[3H])co1	1412985
CC(C)c1nn(C)cc1-c1ccc(O[C@H]2C[C@H](C(=O)NC[3H])N(Cc3coc(S(N)(=O)=O)c3)C2)cc1	1412986
CC(C)(O)c1ccc(-c2ccc(O[C@H]3C[C@H](C(=O)NC[3H])N(Cc4coc(S(N)(=O)=O)c4)C3)cc2)c(F)c1	1412987
CCc1ccc(-c2ccc(O[C@H]3C[C@H](C(=O)NC[3H])N(Cc4coc(S(N)(=O)=O)c4)C3)cc2)cc1	1412988
NS(=O)(=O)c1cc(CN2C[C@@H](Oc3ccc(-c4cc(F)cc(F)c4)cc3)C[C@@H]2C(=O)NC[3H])co1	1412989
COC(=O)c1cc(O)cc(-c2ccc(O[C@H]3C[C@H](C(=O)NC[3H])N(Cc4coc(S(N)(=O)=O)c4)C3)cc2)c1	1412990
NS(=O)(=O)c1cc(CN2C[C@@H](Oc3ccc(-c4cccc(Cn5cccn5)c4)cc3)C[C@@H]2C(=O)NC[3H])co1	1412991
CC(=O)c1cccc(-c2ccc(O[C@H]3C[C@H](C(=O)NC[3H])N(Cc4coc(S(N)(=O)=O)c4)C3)cc2)c1	1412992
NS(=O)(=O)c1cc(CN2C[C@@H](Oc3ccc(-c4ccc(CCC(=O)O)cc4)cc3)C[C@@H]2C(=O)NC[3H])co1	1412993
Nc1cccc(-c2ccc(O[C@H]3C[C@H](C(=O)NC[3H])N(Cc4coc(S(N)(=O)=O)c4)C3)cc2)c1	1412994
CCOc1ccc(-c2ccc(O[C@H]3C[C@H](C(=O)NC[3H])N(Cc4coc(S(N)(=O)=O)c4)C3)cc2)cc1	1412995
CCCCc1ccc(-c2ccc(O[C@H]3C[C@H](C(=O)NC[3H])N(Cc4coc(S(N)(=O)=O)c4)C3)cc2)cc1	1412996
NS(=O)(=O)c1cc(CN2C[C@@H](Oc3ccc(-c4ccc5c(c4)OCO5)cc3)C[C@@H]2C(=O)NC[3H])co1	1412997
NS(=O)(=O)c1cc(CN2C[C@@H](Oc3ccc(-c4ccc(-c5ccccc5)cc4)cc3)C[C@@H]2C(=O)NC[3H])co1	1412998
CC(C)(C)n1cc(-c2ccc(O[C@H]3C[C@H](C(=O)NC[3H])N(Cc4coc(S(N)(=O)=O)c4)C3)cc2)cn1	1412999
NS(=O)(=O)c1cccc(-c2ccc(O[C@H]3C[C@H](C(=O)NC[3H])N(Cc4coc(S(N)(=O)=O)c4)C3)cc2)c1	1413000
NS(=O)(=O)c1cc(CN2C[C@@H](Oc3ccc(-c4cccc5c4OCCO5)cc3)C[C@@H]2C(=O)NC[3H])co1	1413001
COc1ccc(-c2ccc(O[C@H]3C[C@H](C(=O)NC[3H])N(Cc4coc(S(N)(=O)=O)c4)C3)cc2)cn1	1413002
COC(=O)CCc1cccc(-c2ccc(O[C@H]3C[C@H](C(=O)NC[3H])N(Cc4coc(S(N)(=O)=O)c4)C3)cc2)c1	1413003
NS(=O)(=O)c1cc(CN2C[C@@H](Oc3ccc(-c4cnc5ccnn5c4)cc3)C[C@@H]2C(=O)NC[3H])co1	1413004
NS(=O)(=O)c1cc(CN2C[C@@H](Oc3ccc(-c4cc(F)cc(OCC(=O)O)c4)cc3)C[C@@H]2C(=O)NC[3H])co1	1413005
COC(=O)CCCN1C[C@@H](Oc2ccc(-c3cccc(C(=O)NC(C)C)c3)cc2)C[C@@H]1C(=O)NC[3H]	1413006
COC(=O)CCCN1C[C@@H](Oc2ccc(-c3cccc(Cl)c3C)cc2)C[C@@H]1C(=O)NC[3H]	1413007
COC(=O)CCCN1C[C@@H](Oc2ccc(-c3cc(F)ccc3C)cc2)C[C@@H]1C(=O)NC[3H]	1413008
COC(=O)CCCN1C[C@@H](Oc2ccc(C3=CC[C@H](C(C)(C)C)CC3)cc2)C[C@@H]1C(=O)NC[3H]	1413009
COC(=O)CCCN1C[C@@H](Oc2ccc(-c3ccc(Cl)c(C(=O)O)c3)cc2)C[C@@H]1C(=O)NC[3H]	1413010
COC(=O)CCCN1C[C@@H](Oc2ccc(-c3ccc(C(=O)O)c(F)c3)cc2)C[C@@H]1C(=O)NC[3H]	1413011
COC(=O)CCCN1C[C@@H](Oc2ccc(-c3cccc(CO)c3)cc2)C[C@@H]1C(=O)NC[3H]	1413012
COC(=O)CCCN1C[C@@H](Oc2ccc(-c3ccc(C(=O)OC)cc3F)cc2)C[C@@H]1C(=O)NC[3H]	1413013
COC(=O)CCCN1C[C@@H](Oc2ccc(-c3ccc(C4(CO)CC4)cc3)cc2)C[C@@H]1C(=O)NC[3H]	1413014
COC(=O)CCCN1C[C@@H](Oc2ccc(-c3cccc(Cl)c3F)cc2)C[C@@H]1C(=O)NC[3H]	1413015
COC(=O)CCCN1C[C@@H](Oc2ccc(-c3ccc(C4(N)CCCC4)cc3)cc2)C[C@@H]1C(=O)NC[3H]	1413016
COC(=O)CCCN1C[C@@H](Oc2ccc(-c3cnn(-c4ccncc4)c3)cc2)C[C@@H]1C(=O)NC[3H]	1413017
COC(=O)CCCN1C[C@@H](Oc2ccc(-c3ccc(Cl)c(C(=O)OC)c3)cc2)C[C@@H]1C(=O)NC[3H]	1413018
COC(=O)CCCN1C[C@@H](Oc2ccc(-c3ccc(S(N)(=O)=O)cc3)cc2)C[C@@H]1C(=O)NC[3H]	1413019
COC(=O)CCCN1C[C@@H](Oc2ccc(-c3cccc(O)c3F)cc2)C[C@@H]1C(=O)NC[3H]	1413020
COC(=O)CCCN1C[C@@H](Oc2ccc(-c3ccc(C(=O)OC)o3)cc2)C[C@@H]1C(=O)NC[3H]	1413021
COC(=O)CCCN1C[C@@H](Oc2ccc(-c3cnc4occc4c3)cc2)C[C@@H]1C(=O)NC[3H]	1413022
COC(=O)CCCN1C[C@@H](Oc2ccc(-c3ccc(F)c(Cl)c3)cc2)C[C@@H]1C(=O)NC[3H]	1413023
COC(=O)CCCN1C[C@@H](Oc2ccc(-c3ccc4c(c3)CCOC4)cc2)C[C@@H]1C(=O)NC[3H]	1413024
COC(=O)CCCN1C[C@@H](Oc2ccc(-c3cccc(C)c3)cc2)C[C@@H]1C(=O)NC[3H]	1413025
COC(=O)CCCN1C[C@@H](Oc2ccc(-c3cccc(-c4ccccc4)c3)cc2)C[C@@H]1C(=O)NC[3H]	1413026
COC(=O)CCCN1C[C@@H](Oc2ccc(-c3ccc(F)c(C(F)(F)F)c3)cc2)C[C@@H]1C(=O)NC[3H]	1413027
COC(=O)CCCN1C[C@@H](Oc2ccc(-c3cnc(N)nc3)cc2)C[C@@H]1C(=O)NC[3H]	1413028
COC(=O)CCCN1C[C@@H](Oc2ccc(-c3cccc(CC(=O)O)c3)cc2)C[C@@H]1C(=O)NC[3H]	1413029
CCOC(=O)c1ccc(-c2ccc(O[C@H]3C[C@H](C(=O)NC[3H])N(CCCC(=O)OC)C3)cc2)cc1F	1413030
COC(=O)CCCN1C[C@@H](Oc2ccc(-c3ccc4ccc(O)cc4c3)cc2)C[C@@H]1C(=O)NC[3H]	1413031
COC(=O)CCCN1C[C@@H](Oc2ccc(-c3cnc(OC)nc3)cc2)C[C@@H]1C(=O)NC[3H]	1413032
COC(=O)CCCN1C[C@@H](Oc2ccc(-c3ccc(OC)c(OC(C)C)c3)cc2)C[C@@H]1C(=O)NC[3H]	1413033
COC(=O)CCCN1C[C@@H](Oc2ccc(-c3ccnn3C)cc2)C[C@@H]1C(=O)NC[3H]	1413034
COC(=O)CCCN1C[C@@H](Oc2ccc(-c3ccc(Cl)c(C#N)c3)cc2)C[C@@H]1C(=O)NC[3H]	1413035
COCCc1cccc(-c2ccc(O[C@H]3C[C@H](C(=O)NC[3H])N(CCCC(=O)OC)C3)cc2)c1	1413036
COC(=O)CCCN1C[C@@H](Oc2ccc(-c3cc(C)ccc3OC(C)C)cc2)C[C@@H]1C(=O)NC[3H]	1413037
CCOc1ncccc1-c1ccc(O[C@H]2C[C@H](C(=O)NC[3H])N(CCCC(=O)OC)C2)cc1	1413038
COc1ncc(Cl)cc1-c1ccc(O[C@H]2C[C@H](C(=O)NC[3H])N(Cc3cccc(-c4nn[nH]n4)c3)C2)cc1	1413039
O=C(NC[3H])[C@H]1C[C@H](Oc2ccc(-c3ccc4c(c3)CCCO4)cc2)CN1Cc1cccc(-c2nn[nH]n2)c1	1413040
CCCNC(=O)c1cccc(-c2ccc(O[C@H]3C[C@H](C(=O)NC[3H])N(Cc4cccc(-c5nn[nH]n5)c4)C3)cc2)c1	1413041
Cc1ccc(C(N)=O)cc1-c1ccc(O[C@H]2C[C@H](C(=O)NC[3H])N(Cc3cccc(-c4nn[nH]n4)c3)C2)cc1	1413042
COc1ccc(-c2ccc(O[C@H]3C[C@H](C(=O)NC[3H])N(Cc4cccc(-c5nn[nH]n5)c4)C3)cc2)cc1F	1413043
O=C(NC[3H])[C@H]1C[C@H](Oc2ccc(-c3cccc(O)c3)cc2)CN1Cc1cccc(-c2nn[nH]n2)c1	1413044
COc1cc(CO)ccc1-c1ccc(O[C@H]2C[C@H](C(=O)NC[3H])N(Cc3cccc(-c4nn[nH]n4)c3)C2)cc1	1413045
O=C(NC[3H])[C@H]1C[C@H](Oc2ccc(-c3ccc4ccc(=O)[nH]c4c3)cc2)CN1Cc1cccc(-c2nn[nH]n2)c1	1413046
CN(C)CCc1ccc(-c2ccc(O[C@H]3C[C@H](C(=O)NC[3H])N(Cc4cccc(-c5nn[nH]n5)c4)C3)cc2)cc1	1413047
CC(C)OCc1cccc(-c2ccc(O[C@H]3C[C@H](C(=O)NC[3H])N(Cc4cccc(-c5nn[nH]n5)c4)C3)cc2)c1	1413048
NCc1cccc(-c2ccc(O[C@H]3C[C@H](C(=O)NC[3H])N(Cc4cccc(-c5nn[nH]n5)c4)C3)cc2)c1	1413049
CN(C)c1cc(-c2ccc(O[C@H]3C[C@H](C(=O)NC[3H])N(Cc4cccc(-c5nn[nH]n5)c4)C3)cc2)ccn1	1413050
CC(C)(C)OCc1ccc(-c2ccc(O[C@H]3C[C@H](C(=O)NC[3H])N(Cc4cccc(-c5nn[nH]n5)c4)C3)cc2)cc1	1413051
Cc1ccc(-c2ccc(O[C@H]3C[C@H](C(=O)NC[3H])N(Cc4cccc(-c5nn[nH]n5)c4)C3)cc2)cc1Cl	1413052
O=C(NC[3H])[C@H]1C[C@H](Oc2ccc(-c3ccccc3)cc2)CN1Cc1cccc(-c2nn[nH]n2)c1	1413053
CC(=O)Nc1cccc(-c2ccc(O[C@H]3C[C@H](C(=O)NC[3H])N(Cc4cccc(-c5nn[nH]n5)c4)C3)cc2)c1	1413054
O=C(NC[3H])[C@H]1C[C@H](Oc2ccc(-c3ccc(Cl)c(F)c3)cc2)CN1Cc1cccc(-c2nn[nH]n2)c1	1413055
O=C(NC[3H])[C@H]1C[C@H](Oc2ccc(-c3ccc(CO)cc3)cc2)CN1Cc1cccc(-c2nn[nH]n2)c1	1413056
Cc1cc(-c2ccc(O[C@H]3C[C@H](C(=O)NC[3H])N(Cc4cccc(-c5nn[nH]n5)c4)C3)cc2)ccc1OC(C)C	1413057
Cc1ccc(-c2ccc(O[C@H]3C[C@H](C(=O)NC[3H])N(Cc4cccc(-c5nn[nH]n5)c4)C3)cc2)cc1	1413058
O=C(NC[3H])[C@H]1C[C@H](Oc2ccc(-c3cccc(Cl)c3)cc2)CN1Cc1cccc(-c2nn[nH]n2)c1	1413059
Cc1cc(C)cc(-c2ccc(O[C@H]3C[C@H](C(=O)NC[3H])N(Cc4cccc(-c5nn[nH]n5)c4)C3)cc2)c1	1413060
COc1cc(-c2ccc(O[C@H]3C[C@H](C(=O)NC[3H])N(Cc4cccc(-c5nn[nH]n5)c4)C3)cc2)cc(OC)c1OC	1413061
O=C(NC[3H])[C@H]1C[C@H](Oc2ccc(-c3ccc(C(F)(F)F)cc3)cc2)CN1Cc1cccc(-c2nn[nH]n2)c1	1413062
CCc1cccc(-c2ccc(O[C@H]3C[C@H](C(=O)NC[3H])N(Cc4cccc(-c5nn[nH]n5)c4)C3)cc2)c1	1413063
O=C(NC[3H])[C@H]1C[C@H](Oc2ccc(-c3cccc(Oc4ccccc4)c3)cc2)CN1Cc1cccc(-c2nn[nH]n2)c1	1413064
C[C@H](O)c1ccc(-c2ccc(O[C@H]3C[C@H](C(=O)NC[3H])N(Cc4cccc(-c5nn[nH]n5)c4)C3)cc2)cc1	1413065
COc1ccc(C)cc1-c1ccc(O[C@H]2C[C@H](C(=O)NC[3H])N(Cc3cccc(-c4nn[nH]n4)c3)C2)cc1	1413066
C[C@@H]1Cc2cc(-c3ccc(O[C@H]4C[C@H](C(=O)NC[3H])N(Cc5cccc(-c6nn[nH]n6)c5)C4)cc3)ccc2O1	1413067
CCOc1ccc(-c2ccc(O[C@H]3C[C@H](C(=O)NC[3H])N(Cc4cccc(-c5nn[nH]n5)c4)C3)cc2)cc1C	1413068
CCCOc1cccc(-c2ccc(O[C@H]3C[C@H](C(=O)NC[3H])N(Cc4cccc(-c5nn[nH]n5)c4)C3)cc2)c1	1413069
Cn1cc(CN2C[C@@H](Oc3ccc(-c4ccc5c(c4)OCO5)cc3)C[C@@H]2C(=O)NC[3H])c(-c2cccnc2)n1	1413070
Cn1cc(CN2C[C@@H](Oc3ccc(-c4ccc(-c5ccccc5)cc4)cc3)C[C@@H]2C(=O)NC[3H])c(-c2cccnc2)n1	1413071
Cn1cc(CN2C[C@@H](Oc3ccc(-c4cnn(C(C)(C)C)c4)cc3)C[C@@H]2C(=O)NC[3H])c(-c2cccnc2)n1	1413072
Cn1cc(CN2C[C@@H](Oc3ccc(-c4cccc(S(N)(=O)=O)c4)cc3)C[C@@H]2C(=O)NC[3H])c(-c2cccnc2)n1	1413073
Cn1cc(CN2C[C@@H](Oc3ccc(-c4cccc5c4OCCO5)cc3)C[C@@H]2C(=O)NC[3H])c(-c2cccnc2)n1	1413074
COc1ccc(-c2ccc(O[C@H]3C[C@H](C(=O)NC[3H])N(Cc4cn(C)nc4-c4cccnc4)C3)cc2)cn1	1413075
COC(=O)CCc1cccc(-c2ccc(O[C@H]3C[C@H](C(=O)NC[3H])N(Cc4cn(C)nc4-c4cccnc4)C3)cc2)c1	1413076
Cn1cc(CN2C[C@@H](Oc3ccc(-c4cnc5ccnn5c4)cc3)C[C@@H]2C(=O)NC[3H])c(-c2cccnc2)n1	1413077
Cn1cc(CN2C[C@@H](Oc3ccc(-c4cc(F)cc(OCC(=O)O)c4)cc3)C[C@@H]2C(=O)NC[3H])c(-c2cccnc2)n1	1413078
Cn1cc(CN2C[C@@H](Oc3ccc(-c4cc5ccccc5o4)cc3)C[C@@H]2C(=O)NC[3H])c(-c2cccnc2)n1	1413079
Cn1cc(CN2C[C@@H](Oc3ccc(C=CC4CCCCC4)cc3)C[C@@H]2C(=O)NC[3H])c(-c2cccnc2)n1	1413080
Cn1cc(CN2C[C@@H](Oc3ccc(C4=CCNCC4)cc3)C[C@@H]2C(=O)NC[3H])c(-c2cccnc2)n1	1413081
Cn1cc(CN2C[C@@H](Oc3ccc(-c4ccc5c(c4)CC(C)(C)O5)cc3)C[C@@H]2C(=O)NC[3H])c(-c2cccnc2)n1	1413082
COc1ncccc1-c1ccc(O[C@H]2C[C@H](C(=O)NC[3H])N(Cc3cn(C)nc3-c3cccnc3)C2)cc1	1413083
COc1ccc(F)c(-c2ccc(O[C@H]3C[C@H](C(=O)NC[3H])N(Cc4cn(C)nc4-c4cccnc4)C3)cc2)c1	1413084
Cn1cc(CN2C[C@@H](Oc3ccc(-c4ccc(S(C)(=O)=O)cc4)cc3)C[C@@H]2C(=O)NC[3H])c(-c2cccnc2)n1	1413085
Cn1cc(CN2C[C@@H](Oc3ccc(-c4cncnc4)cc3)C[C@@H]2C(=O)NC[3H])c(-c2cccnc2)n1	1413086
O=C(NC[3H])[C@H]1C[C@H](Oc2ccc(I)cc2)CN1Cc1ccnn1-c1ccccn1	1413087
COc1cc(OC)cc(-c2ccc(O[C@H]3C[C@H](C(=O)NC[3H])N(Cc4ccnn4-c4ccccn4)C3)cc2)c1	1413088
Cc1cccc(-c2ccc(O[C@H]3C[C@H](C(=O)NC[3H])N(Cc4ccnn4-c4ccccn4)C3)cc2)c1C	1413089
O=C(NC[3H])[C@H]1C[C@H](Oc2ccc(-c3ccc4ccccc4c3)cc2)CN1Cc1ccnn1-c1ccccn1	1413090
O=C(NC[3H])[C@H]1C[C@H](Oc2ccc(-c3cc(F)c(F)c(F)c3)cc2)CN1Cc1ccnn1-c1ccccn1	1413091
Cc1ccc(-c2ccc(O[C@H]3C[C@H](C(=O)NC[3H])N(Cc4ccnn4-c4ccccn4)C3)cc2)c(F)c1	1413092
O=C(NC[3H])[C@H]1C[C@H](Oc2ccc(-c3ccc4cc[nH]c4c3)cc2)CN1Cc1ccnn1-c1ccccn1	1413093
COc1ccc(-c2ccc(O[C@H]3C[C@H](C(=O)NC[3H])N(Cc4ccnn4-c4ccccn4)C3)cc2)cc1C#N	1413094
O=C(NC[3H])[C@H]1C[C@H](Oc2ccc(-c3cc(F)cc(Cl)c3)cc2)CN1Cc1ccnn1-c1ccccn1	1413095
O=C(NC[3H])[C@H]1C[C@H](Oc2ccc(-c3ccc(C(F)(F)F)c(F)c3)cc2)CN1Cc1ccnn1-c1ccccn1	1413096
Cc1cc(F)ccc1-c1ccc(O[C@H]2C[C@H](C(=O)NC[3H])N(Cc3ccnn3-c3ccccn3)C2)cc1	1413097
O=C(O)c1ccc(-c2ccc(O[C@H]3C[C@H](C(=O)NC[3H])N(Cc4ccnn4-c4ccccn4)C3)cc2)c(Cl)c1	1413098
CC(C)c1cccc(-c2ccc(O[C@H]3C[C@H](C(=O)NC[3H])N(Cc4ccnn4-c4ccccn4)C3)cc2)c1	1413099
O=C(NC[3H])[C@H]1C[C@H](Oc2ccc(-c3cccc(CCO)c3)cc2)CN1Cc1ccnn1-c1ccccn1	1413100
Cc1cc(-c2ccc(O[C@H]3C[C@H](C(=O)NC[3H])N(Cc4ccnn4-c4ccccn4)C3)cc2)c(C)cc1F	1413101
C#Cc1cccc(CN2C[C@@H](Oc3ccc(-c4cccc(-c5ccccc5)c4)cc3)C[C@@H]2C(=O)NC[3H])c1	1413102
C#Cc1cccc(CN2C[C@@H](Oc3ccc(-c4ccc(F)c(C(F)(F)F)c4)cc3)C[C@@H]2C(=O)NC[3H])c1	1413103
C#Cc1cccc(CN2C[C@@H](Oc3ccc(-c4cnc(N)nc4)cc3)C[C@@H]2C(=O)NC[3H])c1	1413104
C#Cc1cccc(CN2C[C@@H](Oc3ccc(-c4cccc(CC(=O)O)c4)cc3)C[C@@H]2C(=O)NC[3H])c1	1413105
C#Cc1cccc(CN2C[C@@H](Oc3ccc(-c4ccc(C(=O)OCC)c(F)c4)cc3)C[C@@H]2C(=O)NC[3H])c1	1413106
C#Cc1cccc(CN2C[C@@H](Oc3ccc(-c4cnc(OC)nc4)cc3)C[C@@H]2C(=O)NC[3H])c1	1413107
C#Cc1cccc(CN2C[C@@H](Oc3ccc(-c4ccc(OC)c(OC(C)C)c4)cc3)C[C@@H]2C(=O)NC[3H])c1	1413108
C#Cc1cccc(CN2C[C@@H](Oc3ccc(-c4ccnn4C)cc3)C[C@@H]2C(=O)NC[3H])c1	1413109
C#Cc1cccc(CN2C[C@@H](Oc3ccc(-c4cccc(CCOC)c4)cc3)C[C@@H]2C(=O)NC[3H])c1	1413110
C#Cc1cccc(CN2C[C@@H](Oc3ccc(-c4cc(C)ccc4OC(C)C)cc3)C[C@@H]2C(=O)NC[3H])c1	1413111
C#Cc1cccc(CN2C[C@@H](Oc3ccc(-c4ccc(CO)c(Cl)c4)cc3)C[C@@H]2C(=O)NC[3H])c1	1413112
C#Cc1cccc(CN2C[C@@H](Oc3ccc(-c4ccccc4CC)cc3)C[C@@H]2C(=O)NC[3H])c1	1413113
C#Cc1cccc(CN2C[C@@H](Oc3ccc(-c4cnc(N(C)C)c(Cl)c4)cc3)C[C@@H]2C(=O)NC[3H])c1	1413114
C#Cc1cccc(CN2C[C@@H](Oc3ccc(-c4cccc(F)c4)cc3)C[C@@H]2C(=O)NC[3H])c1	1413115
C#Cc1cccc(CN2C[C@@H](Oc3ccc(-c4ccc(Cl)cc4C)cc3)C[C@@H]2C(=O)NC[3H])c1	1413116
C#Cc1cccc(CN2C[C@@H](Oc3ccc(-c4ccc(Cl)cc4)cc3)C[C@@H]2C(=O)NC[3H])c1	1413117
C#Cc1cccc(CN2C[C@@H](Oc3ccc(-c4ccc5c(c4)CCC(=O)N5)cc3)C[C@@H]2C(=O)NC[3H])c1	1413118
C#Cc1cccc(CN2C[C@@H](Oc3ccc(-c4cc(C(=O)O)ccc4C)cc3)C[C@@H]2C(=O)NC[3H])c1	1413119
C#Cc1cccc(CN2C[C@@H](Oc3ccc(-c4ccc(C(=O)O)c(Cl)c4)cc3)C[C@@H]2C(=O)NC[3H])c1	1413120
C#Cc1cccc(CN2C[C@@H](Oc3ccc(-c4ccc(C(=O)NOC)cc4)cc3)C[C@@H]2C(=O)NC[3H])c1	1413121
C#Cc1cccc(CN2C[C@@H](Oc3ccc(-c4cccc(OCC)c4)cc3)C[C@@H]2C(=O)NC[3H])c1	1413122
C#Cc1cccc(CN2C[C@@H](Oc3ccc(-c4cc5cccc(OC)c5o4)cc3)C[C@@H]2C(=O)NC[3H])c1	1413123
C#Cc1cccc(CN2C[C@@H](Oc3ccc(-c4cc(F)cc(OC)c4)cc3)C[C@@H]2C(=O)NC[3H])c1	1413124
C#Cc1cccc(CN2C[C@@H](Oc3ccc(-c4ccc(OC(C)C)c(F)c4)cc3)C[C@@H]2C(=O)NC[3H])c1	1413125
C#Cc1cccc(CN2C[C@@H](Oc3ccc(-c4cccc5c4CCO5)cc3)C[C@@H]2C(=O)NC[3H])c1	1413126
C#Cc1cccc(CN2C[C@@H](Oc3ccc(-c4cccc(C(=O)NCC)c4)cc3)C[C@@H]2C(=O)NC[3H])c1	1413127
C#Cc1cccc(CN2C[C@@H](Oc3ccc(-c4cccc(C(=O)OC)c4)cc3)C[C@@H]2C(=O)NC[3H])c1	1413128
C#Cc1cccc(CN2C[C@@H](Oc3ccc(-c4ccc(Cl)c(N)c4)cc3)C[C@@H]2C(=O)NC[3H])c1	1413129
C#Cc1cccc(CN2C[C@@H](Oc3ccc(-c4cc(OC)cc(C(=O)O)c4)cc3)C[C@@H]2C(=O)NC[3H])c1	1413130
C#Cc1cccc(CN2C[C@@H](Oc3ccc(-c4ccc(Cl)c(C)c4)cc3)C[C@@H]2C(=O)NC[3H])c1	1413131
C#Cc1cccc(CN2C[C@@H](Oc3ccc(-c4cccc5c4OCCCO5)cc3)C[C@@H]2C(=O)NC[3H])c1	1413132
C#Cc1cccc(CN2C[C@@H](Oc3ccc(-c4ccc(C(C)(C)C)cc4)cc3)C[C@@H]2C(=O)NC[3H])c1	1413133
COc1ccc(C)cc1-c1ccc(O[C@H]2C[C@H](C(=O)NC[3H])N(C(=O)Cc3nn(C)c4ccccc34)C2)cc1	1413134
C[C@@H]1Cc2cc(-c3ccc(O[C@H]4C[C@H](C(=O)NC[3H])N(C(=O)Cc5nn(C)c6ccccc56)C4)cc3)ccc2O1	1413135
CCOc1ccc(-c2ccc(O[C@H]3C[C@H](C(=O)NC[3H])N(C(=O)Cc4nn(C)c5ccccc45)C3)cc2)cc1C	1413136
CCCOc1cccc(-c2ccc(O[C@H]3C[C@H](C(=O)NC[3H])N(C(=O)Cc4nn(C)c5ccccc45)C3)cc2)c1	1413137
Cn1nc(CC(=O)N2C[C@@H](Oc3ccc(-c4cccc5c4CNC5=O)cc3)C[C@@H]2C(=O)NC[3H])c2ccccc21	1413138
CNC(=O)c1ccc(-c2ccc(O[C@H]3C[C@H](C(=O)NC[3H])N(C(=O)Cc4nn(C)c5ccccc45)C3)cc2)cc1C	1413139
COC(=O)c1cccc(-c2ccc(O[C@H]3C[C@H](C(=O)NC[3H])N(C(=O)Cc4nn(C)c5ccccc45)C3)cc2)c1F	1413140
Cn1nc(CC(=O)N2C[C@@H](Oc3ccc(-c4ccc(S(C)(=O)=O)cc4)cc3)C[C@@H]2C(=O)NC[3H])c2ccccc21	1413141
Cn1nc(CC(=O)N2C[C@@H](Oc3ccc(-c4cc(Cl)cc(C(=O)O)c4)cc3)C[C@@H]2C(=O)NC[3H])c2ccccc21	1413142
Cc1ccc2cc(-c3ccc(O[C@H]4C[C@H](C(=O)NC[3H])N(C(=O)Cc5nn(C)c6ccccc56)C4)cc3)ccc2n1	1413143
Cn1nc(CC(=O)N2C[C@@H](Oc3ccc(-c4ccc5c(c4)COC(=O)N5)cc3)C[C@@H]2C(=O)NC[3H])c2ccccc21	1413144
CCOC(=O)c1cccc(-c2ccc(O[C@H]3C[C@H](C(=O)NC[3H])N(C(=O)Cc4nn(C)c5ccccc45)C3)cc2)c1	1413145
Cn1nc(CC(=O)N2C[C@@H](Oc3ccc(-c4cccc(C(=O)O)c4F)cc3)C[C@@H]2C(=O)NC[3H])c2ccccc21	1413146
COC(=O)c1cc(-c2ccc(O[C@H]3C[C@H](C(=O)NC[3H])N(C(=O)Cc4nn(C)c5ccccc45)C3)cc2)ccc1O	1413147
CNC(=O)c1ccc(-c2ccc(O[C@H]3C[C@H](C(=O)NC[3H])N(C(=O)Cc4nn(C)c5ccccc45)C3)cc2)cc1	1413148
CCNC(=O)c1ccc(-c2ccc(O[C@H]3C[C@H](C(=O)NC[3H])N(C(=O)Cc4nn(C)c5ccccc45)C3)cc2)cc1	1413149
Cn1nc(CC(=O)N2C[C@@H](Oc3ccc(-c4cccc(C(=O)NC5CC5)c4)cc3)C[C@@H]2C(=O)NC[3H])c2ccccc21	1413150
COC(=O)c1cc(-c2ccc(O[C@H]3C[C@H](C(=O)NC[3H])N(C(=O)Cc4nn(C)c5ccccc45)C3)cc2)ccc1C	1413151
Cn1nc(CC(=O)N2C[C@@H](Oc3ccc(-c4cc(F)cc(C(F)(F)F)c4)cc3)C[C@@H]2C(=O)NC[3H])c2ccccc21	1413152
COC(=O)c1cc(Cl)cc(-c2ccc(O[C@H]3C[C@H](C(=O)NC[3H])N(C(=O)Cc4nn(C)c5ccccc45)C3)cc2)c1	1413153
COc1ncc(-c2ccc(O[C@H]3C[C@H](C(=O)NC[3H])N(C(=O)Cc4nn(C)c5ccccc45)C3)cc2)cc1C	1413154
Cn1nc(CC(=O)N2C[C@@H](Oc3ccc(-c4cccc5ccccc45)cc3)C[C@@H]2C(=O)NC[3H])c2ccccc21	1413155
COc1cc(-c2ccc(O[C@H]3C[C@H](C(=O)NC[3H])N(C(=O)Cc4nn(C)c5ccccc45)C3)cc2)ccc1Cl	1413156
COC(=O)Cc1ccc(-c2ccc(O[C@H]3C[C@H](C(=O)NC[3H])N(C(=O)Cc4nn(C)c5ccccc45)C3)cc2)cc1	1413157
Cn1nc(CC(=O)N2C[C@@H](Oc3ccc(I)cc3)C[C@@H]2C(=O)NC[3H])c2ccccc21	1413158
CCCOc1ccc(-c2ccc(O[C@H]3C[C@H](C(=O)NC[3H])N(C(=O)Cc4nn(C)c5ccccc45)C3)cc2)cc1Cl	1413159
COc1ccc2cc(-c3ccc(O[C@H]4C[C@H](C(=O)NC[3H])N(C(=O)Cc5nn(C)c6ccccc56)C4)cc3)ccc2c1	1413160
COc1cccc(-c2ccc(O[C@H]3C[C@H](C(=O)NC[3H])N(C(=O)Cc4nn(C)c5ccccc45)C3)cc2)c1OC	1413161
CCN(CC)Cc1ccc(-c2ccc(O[C@H]3C[C@H](C(=O)NC[3H])N(C(=O)Cc4nn(C)c5ccccc45)C3)cc2)cc1	1413162
CCn1ccc(-c2ccc(O[C@H]3C[C@H](C(=O)NC[3H])N(C(=O)Cc4nn(C)c5ccccc45)C3)cc2)n1	1413163
Cn1nc(CC(=O)N2C[C@@H](Oc3ccc(-c4cccc5c4OCC5)cc3)C[C@@H]2C(=O)NC[3H])c2ccccc21	1413164
COc1ccc2cc(C(=O)N3C[C@@H](Oc4ccc(-c5ccc6c(c5)OC(F)(F)O6)cc4)C[C@@H]3C(=O)NC[3H])[nH]c2c1	1413165
COc1ccc2cc(C(=O)N3C[C@@H](Oc4ccc(-c5ccc(OC)c(C#N)c5)cc4)C[C@@H]3C(=O)NC[3H])[nH]c2c1	1413166
COc1ccc2cc(C(=O)N3C[C@@H](Oc4ccc(-c5cc(F)cc(Cl)c5)cc4)C[C@@H]3C(=O)NC[3H])[nH]c2c1	1413167
COc1ccc2cc(C(=O)N3C[C@@H](Oc4ccc(-c5ccc(C(F)(F)F)c(F)c5)cc4)C[C@@H]3C(=O)NC[3H])[nH]c2c1	1413168
COc1ccc2cc(C(=O)N3C[C@@H](Oc4ccc(-c5ccc(F)cc5C)cc4)C[C@@H]3C(=O)NC[3H])[nH]c2c1	1413169
COc1ccc2cc(C(=O)N3C[C@@H](Oc4ccc(-c5ccc(C(=O)O)cc5Cl)cc4)C[C@@H]3C(=O)NC[3H])[nH]c2c1	1413170
COc1ccc2cc(C(=O)N3C[C@@H](Oc4ccc(-c5ccc(CC(C)C)cc5)cc4)C[C@@H]3C(=O)NC[3H])[nH]c2c1	1413171
COc1ccc2cc(C(=O)N3C[C@@H](Oc4ccc(-c5cccc(C(C)C)c5)cc4)C[C@@H]3C(=O)NC[3H])[nH]c2c1	1413172
COc1ccc2cc(C(=O)N3C[C@@H](Oc4ccc(-c5cccc(CCO)c5)cc4)C[C@@H]3C(=O)NC[3H])[nH]c2c1	1413173
COc1ccc2cc(C(=O)N3C[C@@H](Oc4ccc(-c5cc(C)c(F)cc5C)cc4)C[C@@H]3C(=O)NC[3H])[nH]c2c1	1413174
CCCc1ccc(-c2ccc(O[C@H]3C[C@H](C(=O)NC[3H])N(C(=O)c4cc5ccc(OC)cc5[nH]4)C3)cc2)cc1	1413175
COC(=O)Nc1ccc(-c2ccc(O[C@H]3C[C@H](C(=O)NC[3H])N(C(=O)c4cc5ccc(OC)cc5[nH]4)C3)cc2)cc1	1413176
COc1ccc2cc(C(=O)N3C[C@@H](Oc4ccc(-c5ccc(C#N)c(F)c5)cc4)C[C@@H]3C(=O)NC[3H])[nH]c2c1	1413177
COc1ccc2cc(C(=O)N3C[C@@H](Oc4ccc(-c5cc(C(C)C)ccc5OC)cc4)C[C@@H]3C(=O)NC[3H])[nH]c2c1	1413178
COc1ccc2cc(C(=O)N3C[C@@H](Oc4ccc(-c5cccc(OC(F)(F)F)c5)cc4)C[C@@H]3C(=O)NC[3H])[nH]c2c1	1413179
COc1ccc2cc(C(=O)N3C[C@@H](Oc4ccc(-c5cc(Cl)ccc5OC)cc4)C[C@@H]3C(=O)NC[3H])[nH]c2c1	1413180
COc1ccc2cc(C(=O)N3C[C@@H](Oc4ccc(-c5cc(CO)ccc5Cl)cc4)C[C@@H]3C(=O)NC[3H])[nH]c2c1	1413181
COc1ccc2cc(C(=O)N3C[C@@H](Oc4ccc(-c5cc(F)ccc5OC(C)C)cc4)C[C@@H]3C(=O)NC[3H])[nH]c2c1	1413182
COc1ccc2cc(C(=O)N3C[C@@H](Oc4ccc(-c5cnc(OC)c(Cl)c5)cc4)C[C@@H]3C(=O)NC[3H])[nH]c2c1	1413183
COc1ccc2cc(C(=O)N3C[C@@H](Oc4ccc(-c5ccc(C(=O)O)cc5OC)cc4)C[C@@H]3C(=O)NC[3H])[nH]c2c1	1413184
COc1ccc2cc(C(=O)N3C[C@@H](Oc4ccc(-c5ccc(F)c(CN(C)C)c5)cc4)C[C@@H]3C(=O)NC[3H])[nH]c2c1	1413185
COc1ccc2cc(C(=O)N3C[C@@H](Oc4ccc(-c5ccc(C)cc5Cl)cc4)C[C@@H]3C(=O)NC[3H])[nH]c2c1	1413186
COC(=O)c1cc(F)cc(-c2ccc(O[C@H]3C[C@H](C(=O)NC[3H])N(C(=O)c4cc5ccc(OC)cc5[nH]4)C3)cc2)c1	1413187
COc1ccc2cc(C(=O)N3C[C@@H](Oc4ccc(-c5ccc6c(c5)CCC6)cc4)C[C@@H]3C(=O)NC[3H])[nH]c2c1	1413188
CNC(=O)Nc1ccc(-c2ccc(O[C@H]3C[C@H](C(=O)NC[3H])N(C(=O)c4cc5ccc(OC)cc5[nH]4)C3)cc2)cc1	1413189
COc1ccc2cc(C(=O)N3C[C@@H](Oc4ccc(-c5cc(C)c(OC)c(C)c5)cc4)C[C@@H]3C(=O)NC[3H])[nH]c2c1	1413190
COc1ccc2cc(C(=O)N3C[C@@H](Oc4ccc(-c5ccc(C)c(OC)c5)cc4)C[C@@H]3C(=O)NC[3H])[nH]c2c1	1413191
COc1ccc2cc(C(=O)N3C[C@@H](Oc4ccc(-c5cccc6ccoc56)cc4)C[C@@H]3C(=O)NC[3H])[nH]c2c1	1413192
COc1ccc2cc(C(=O)N3C[C@@H](Oc4ccc(-c5ccccc5CO)cc4)C[C@@H]3C(=O)NC[3H])[nH]c2c1	1413193
COc1ccc2cc(C(=O)N3C[C@@H](Oc4ccc(-c5ccc(F)c(C)c5)cc4)C[C@@H]3C(=O)NC[3H])[nH]c2c1	1413194
COc1ccc2cc(C(=O)N3C[C@@H](Oc4ccc(-c5ccc6nc(C)oc6c5)cc4)C[C@@H]3C(=O)NC[3H])[nH]c2c1	1413195
O=C1N=c2cc(C(=O)N3C[C@@H](Oc4ccc(-c5ccc6ccc(O)cc6c5)cc4)C[C@@H]3C(=O)NC[3H])cnc2=N1	1413196
COc1ncc(-c2ccc(O[C@H]3C[C@H](C(=O)NC[3H])N(C(=O)c4cnc5c(c4)=NC(=O)N=5)C3)cc2)cn1	1413197
Cn1nccc1-c1ccc(O[C@H]2C[C@H](C(=O)NC[3H])N(C(=O)c3cnc4c(c3)=NC(=O)N=4)C2)cc1	1413198
N#Cc1cc(-c2ccc(O[C@H]3C[C@H](C(=O)NC[3H])N(C(=O)c4cnc5c(c4)=NC(=O)N=5)C3)cc2)ccc1Cl	1413199
COCCc1cccc(-c2ccc(O[C@H]3C[C@H](C(=O)NC[3H])N(C(=O)c4cnc5c(c4)=NC(=O)N=5)C3)cc2)c1	1413200
Cc1ccc(OC(C)C)c(-c2ccc(O[C@H]3C[C@H](C(=O)NC[3H])N(C(=O)c4cnc5c(c4)=NC(=O)N=5)C3)cc2)c1	1413201
CCOc1ncccc1-c1ccc(O[C@H]2C[C@H](C(=O)NC[3H])N(C(=O)c3cnc4c(c3)=NC(=O)N=4)C2)cc1	1413202
CCc1ccccc1-c1ccc(O[C@H]2C[C@H](C(=O)NC[3H])N(C(=O)c3cnc4c(c3)=NC(=O)N=4)C2)cc1	1413203
CN(C)c1ncc(-c2ccc(O[C@H]3C[C@H](C(=O)NC[3H])N(C(=O)c4cnc5c(c4)=NC(=O)N=5)C3)cc2)cc1Cl	1413204
O=C1N=c2cc(C(=O)N3C[C@@H](Oc4ccc(-c5cccc(F)c5)cc4)C[C@@H]3C(=O)NC[3H])cnc2=N1	1413205
Cc1cc(Cl)ccc1-c1ccc(O[C@H]2C[C@H](C(=O)NC[3H])N(C(=O)c3cnc4c(c3)=NC(=O)N=4)C2)cc1	1413206
O=C1N=c2cc(C(=O)N3C[C@@H](Oc4ccc(-c5ccc(Cl)cc5)cc4)C[C@@H]3C(=O)NC[3H])cnc2=N1	1413207
O=C1N=c2cc(C(=O)N3C[C@@H](Oc4ccc(-c5ccc6c(c5)CCC(=O)N6)cc4)C[C@@H]3C(=O)NC[3H])cnc2=N1	1413208
Cc1ccc(C(=O)O)cc1-c1ccc(O[C@H]2C[C@H](C(=O)NC[3H])N(C(=O)c3cnc4c(c3)=NC(=O)N=4)C2)cc1	1413209
O=C1N=c2cc(C(=O)N3C[C@@H](Oc4ccc(-c5ccc(C(=O)O)c(Cl)c5)cc4)C[C@@H]3C(=O)NC[3H])cnc2=N1	1413210
CONC(=O)c1ccc(-c2ccc(O[C@H]3C[C@H](C(=O)NC[3H])N(C(=O)c4cnc5c(c4)=NC(=O)N=5)C3)cc2)cc1	1413211
CCOc1cccc(-c2ccc(O[C@H]3C[C@H](C(=O)NC[3H])N(C(=O)c4cnc5c(c4)=NC(=O)N=5)C3)cc2)c1	1413212
COc1cccc2cc(-c3ccc(O[C@H]4C[C@H](C(=O)NC[3H])N(C(=O)c5cnc6c(c5)=NC(=O)N=6)C4)cc3)oc12	1413213
COc1cc(F)cc(-c2ccc(O[C@H]3C[C@H](C(=O)NC[3H])N(C(=O)c4cnc5c(c4)=NC(=O)N=5)C3)cc2)c1	1413214
CC(C)Oc1ccc(-c2ccc(O[C@H]3C[C@H](C(=O)NC[3H])N(C(=O)c4cnc5c(c4)=NC(=O)N=5)C3)cc2)cc1F	1413215
O=C1N=c2cc(C(=O)N3C[C@@H](Oc4ccc(-c5cccc6c5CCO6)cc4)C[C@@H]3C(=O)NC[3H])cnc2=N1	1413216
CCNC(=O)c1cccc(-c2ccc(O[C@H]3C[C@H](C(=O)NC[3H])N(C(=O)c4cnc5c(c4)=NC(=O)N=5)C3)cc2)c1	1413217
COC(=O)c1cccc(-c2ccc(O[C@H]3C[C@H](C(=O)NC[3H])N(C(=O)c4cnc5c(c4)=NC(=O)N=5)C3)cc2)c1	1413218
Nc1cc(-c2ccc(O[C@H]3C[C@H](C(=O)NC[3H])N(C(=O)c4cnc5c(c4)=NC(=O)N=5)C3)cc2)ccc1Cl	1413219
COc1cc(C(=O)O)cc(-c2ccc(O[C@H]3C[C@H](C(=O)NC[3H])N(C(=O)c4cnc5c(c4)=NC(=O)N=5)C3)cc2)c1	1413220
O=C1N=c2cc(C(=O)N3C[C@@H](Oc4ccc(-c5ccc(C(=O)O)cc5F)cc4)C[C@@H]3C(=O)NC[3H])cnc2=N1	1413221
Cc1cc(-c2ccc(O[C@H]3C[C@H](C(=O)NC[3H])N(C(=O)c4cnc5c(c4)=NC(=O)N=5)C3)cc2)ccc1Cl	1413222
O=C1N=c2cc(C(=O)N3C[C@@H](Oc4ccc(-c5cccc6c5OCCCO6)cc4)C[C@@H]3C(=O)NC[3H])cnc2=N1	1413223
CC(C)(C)c1ccc(-c2ccc(O[C@H]3C[C@H](C(=O)NC[3H])N(C(=O)c4cnc5c(c4)=NC(=O)N=5)C3)cc2)cc1	1413224
O=C1N=c2cc(C(=O)N3C[C@@H](Oc4ccc(-c5ccc([C@@H]6CCC(=O)N6)cc5)cc4)C[C@@H]3C(=O)NC[3H])cnc2=N1	1413225
CC(C)c1nn(C)cc1-c1ccc(O[C@H]2C[C@H](C(=O)NC[3H])N(C(=O)c3cnc4c(c3)=NC(=O)N=4)C2)cc1	1413226
O=C(NC[3H])[C@H]1C[C@H](Oc2ccc(-c3cccc(Cl)c3)cc2)CN1C(=O)c1cnoc1-c1ccco1	1413227
Cc1cc(C)cc(-c2ccc(O[C@H]3C[C@H](C(=O)NC[3H])N(C(=O)c4cnoc4-c4ccco4)C3)cc2)c1	1413228
COc1cc(-c2ccc(O[C@H]3C[C@H](C(=O)NC[3H])N(C(=O)c4cnoc4-c4ccco4)C3)cc2)cc(OC)c1OC	1413229
O=C(NC[3H])[C@H]1C[C@H](Oc2ccc(-c3ccc(C(F)(F)F)cc3)cc2)CN1C(=O)c1cnoc1-c1ccco1	1413230
CCc1cccc(-c2ccc(O[C@H]3C[C@H](C(=O)NC[3H])N(C(=O)c4cnoc4-c4ccco4)C3)cc2)c1	1413231
O=C(NC[3H])[C@H]1C[C@H](Oc2ccc(-c3cccc(Oc4ccccc4)c3)cc2)CN1C(=O)c1cnoc1-c1ccco1	1413232
C[C@H](O)c1ccc(-c2ccc(O[C@H]3C[C@H](C(=O)NC[3H])N(C(=O)c4cnoc4-c4ccco4)C3)cc2)cc1	1413233
COc1ccc(C)cc1-c1ccc(O[C@H]2C[C@H](C(=O)NC[3H])N(C(=O)c3cnoc3-c3ccco3)C2)cc1	1413234
C[C@@H]1Cc2cc(-c3ccc(O[C@H]4C[C@H](C(=O)NC[3H])N(C(=O)c5cnoc5-c5ccco5)C4)cc3)ccc2O1	1413235
CCOc1ccc(-c2ccc(O[C@H]3C[C@H](C(=O)NC[3H])N(C(=O)c4cnoc4-c4ccco4)C3)cc2)cc1C	1413236
CCCOc1cccc(-c2ccc(O[C@H]3C[C@H](C(=O)NC[3H])N(C(=O)c4cnoc4-c4ccco4)C3)cc2)c1	1413237
O=C1NCc2c1cccc2-c1ccc(O[C@H]2C[C@H](C(=O)NC[3H])N(C(=O)c3cnoc3-c3ccco3)C2)cc1	1413238
CNC(=O)c1ccc(-c2ccc(O[C@H]3C[C@H](C(=O)NC[3H])N(C(=O)c4cnoc4-c4ccco4)C3)cc2)cc1C	1413239
COC(=O)c1cccc(-c2ccc(O[C@H]3C[C@H](C(=O)NC[3H])N(C(=O)c4cnoc4-c4ccco4)C3)cc2)c1F	1413240
CS(=O)(=O)c1ccc(-c2ccc(O[C@H]3C[C@H](C(=O)NC[3H])N(C(=O)c4cnoc4-c4ccco4)C3)cc2)cc1	1413241
O=C(O)c1cc(Cl)cc(-c2ccc(O[C@H]3C[C@H](C(=O)NC[3H])N(C(=O)c4cnoc4-c4ccco4)C3)cc2)c1	1413242
Cc1ccc2cc(-c3ccc(O[C@H]4C[C@H](C(=O)NC[3H])N(C(=O)c5cnoc5-c5ccco5)C4)cc3)ccc2n1	1413243
O=C1Nc2ccc(-c3ccc(O[C@H]4C[C@H](C(=O)NC[3H])N(C(=O)c5cnoc5-c5ccco5)C4)cc3)cc2CO1	1413244
O=C(O)c1cccc(-c2ccc(O[C@H]3C[C@H](C(=O)NC[3H])N(C(=O)c4cnoc4-c4ccco4)C3)cc2)c1F	1413245
CCN(CC)c1ncc(-c2ccc(O[C@H]3C[C@H](C(=O)NC[3H])N(C(=O)c4cnoc4-c4ccco4)C3)cc2)cn1	1413246
CNC(=O)c1ccc(-c2ccc(O[C@H]3C[C@H](C(=O)NC[3H])N(C(=O)c4cnoc4-c4ccco4)C3)cc2)cc1	1413247
CCNC(=O)c1ccc(-c2ccc(O[C@H]3C[C@H](C(=O)NC[3H])N(C(=O)c4cnoc4-c4ccco4)C3)cc2)cc1	1413248
O=C(NC1CC1)c1cccc(-c2ccc(O[C@H]3C[C@H](C(=O)NC[3H])N(C(=O)c4cnoc4-c4ccco4)C3)cc2)c1	1413249
O=C1CC(c2ccc(-c3ccc(O[C@H]4C[C@H](C(=O)NC[3H])N(C(=O)c5cnoc5-c5ccco5)C4)cc3)cc2)C1	1413250
COC(=O)c1cc(-c2ccc(O[C@H]3C[C@H](C(=O)NC[3H])N(C(=O)c4cnoc4-c4ccco4)C3)cc2)ccc1C	1413251
O=C(NC[3H])[C@H]1C[C@H](Oc2ccc(-c3cc(F)cc(C(F)(F)F)c3)cc2)CN1C(=O)c1cnoc1-c1ccco1	1413252
COC(=O)c1cc(Cl)cc(-c2ccc(O[C@H]3C[C@H](C(=O)NC[3H])N(C(=O)c4cnoc4-c4ccco4)C3)cc2)c1	1413253
COC(=O)c1ccc(-c2ccc(O[C@H]3C[C@H](C(=O)NC[3H])N(C(=O)c4cnoc4-c4ccco4)C3)cc2)cc1F	1413254
O=C(NC[3H])[C@H]1C[C@H](Oc2ccc(-c3cccc4ccccc34)cc2)CN1C(=O)c1cnoc1-c1ccco1	1413255
COc1cc(-c2ccc(O[C@H]3C[C@H](C(=O)NC[3H])N(C(=O)c4cnoc4-c4ccco4)C3)cc2)ccc1Cl	1413256
COC(=O)Cc1ccc(-c2ccc(O[C@H]3C[C@H](C(=O)NC[3H])N(C(=O)c4cnoc4-c4ccco4)C3)cc2)cc1	1413257
O=C(NC[3H])[C@H]1C[C@H](Oc2ccc(I)cc2)CN1C(=O)c1cnoc1-c1ccco1	1413258
Cc1cccc(-c2ccc(O[C@H]3C[C@H](C(=O)NC[3H])N(C(=O)c4oc(CC5CC5)nc4C)C3)cc2)c1C	1413259
Cc1nc(CC2CC2)oc1C(=O)N1C[C@@H](Oc2ccc(-c3cc(Cl)cc(Cl)c3)cc2)C[C@@H]1C(=O)NC[3H]	1413260
Cc1nc(CC2CC2)oc1C(=O)N1C[C@@H](Oc2ccc(-c3ccc4ccccc4c3)cc2)C[C@@H]1C(=O)NC[3H]	1413261
Cc1nc(CC2CC2)oc1C(=O)N1C[C@@H](Oc2ccc(-c3cc(F)c(F)c(F)c3)cc2)C[C@@H]1C(=O)NC[3H]	1413262
Cc1ccc(-c2ccc(O[C@H]3C[C@H](C(=O)NC[3H])N(C(=O)c4oc(CC5CC5)nc4C)C3)cc2)c(F)c1	1413263
Cc1nc(CC2CC2)oc1C(=O)N1C[C@@H](Oc2ccc(-c3ccc4cc[nH]c4c3)cc2)C[C@@H]1C(=O)NC[3H]	1413264
Cc1nc(CC2CC2)oc1C(=O)N1C[C@@H](Oc2ccc(-c3ccc4c(c3)OC(F)(F)O4)cc2)C[C@@H]1C(=O)NC[3H]	1413265
COc1ccc(-c2ccc(O[C@H]3C[C@H](C(=O)NC[3H])N(C(=O)c4oc(CC5CC5)nc4C)C3)cc2)cc1C#N	1413266
Cc1nc(CC2CC2)oc1C(=O)N1C[C@@H](Oc2ccc(-c3cc(F)cc(Cl)c3)cc2)C[C@@H]1C(=O)NC[3H]	1413267
Cc1nc(CC2CC2)oc1C(=O)N1C[C@@H](Oc2ccc(-c3ccc(C(F)(F)F)c(F)c3)cc2)C[C@@H]1C(=O)NC[3H]	1413268
Cc1cc(F)ccc1-c1ccc(O[C@H]2C[C@H](C(=O)NC[3H])N(C(=O)c3oc(CC4CC4)nc3C)C2)cc1	1413269
Cc1nc(CC2CC2)oc1C(=O)N1C[C@@H](Oc2ccc(-c3ccc(C(=O)O)cc3Cl)cc2)C[C@@H]1C(=O)NC[3H]	1413270
Cc1nc(CC2CC2)oc1C(=O)N1C[C@@H](Oc2ccc(-c3ccc(CC(C)C)cc3)cc2)C[C@@H]1C(=O)NC[3H]	1413271
Cc1nc(CC2CC2)oc1C(=O)N1C[C@@H](Oc2ccc(-c3cccc(C(C)C)c3)cc2)C[C@@H]1C(=O)NC[3H]	1413272
Cc1nc(CC2CC2)oc1C(=O)N1C[C@@H](Oc2ccc(-c3cccc(CCO)c3)cc2)C[C@@H]1C(=O)NC[3H]	1413273
Cc1cc(-c2ccc(O[C@H]3C[C@H](C(=O)NC[3H])N(C(=O)c4oc(CC5CC5)nc4C)C3)cc2)c(C)cc1F	1413274
CCCc1ccc(-c2ccc(O[C@H]3C[C@H](C(=O)NC[3H])N(C(=O)c4oc(CC5CC5)nc4C)C3)cc2)cc1	1413275
COC(=O)Nc1ccc(-c2ccc(O[C@H]3C[C@H](C(=O)NC[3H])N(C(=O)c4oc(CC5CC5)nc4C)C3)cc2)cc1	1413276
Cc1nc(CC2CC2)oc1C(=O)N1C[C@@H](Oc2ccc(-c3ccc(C#N)c(F)c3)cc2)C[C@@H]1C(=O)NC[3H]	1413277
COc1ccc(C(C)C)cc1-c1ccc(O[C@H]2C[C@H](C(=O)NC[3H])N(C(=O)c3oc(CC4CC4)nc3C)C2)cc1	1413278
Cc1nc(CC2CC2)oc1C(=O)N1C[C@@H](Oc2ccc(-c3cccc(OC(F)(F)F)c3)cc2)C[C@@H]1C(=O)NC[3H]	1413279
COc1ccc(Cl)cc1-c1ccc(O[C@H]2C[C@H](C(=O)NC[3H])N(C(=O)c3oc(CC4CC4)nc3C)C2)cc1	1413280
Cc1nc(CC2CC2)oc1C(=O)N1C[C@@H](Oc2ccc(-c3cc(F)ccc3OC(C)C)cc2)C[C@@H]1C(=O)NC[3H]	1413281
Cc1nc(CC2CC2)oc1C(=O)N1C[C@@H](Oc2ccc(-c3ccc(OC(F)(F)F)cc3)cc2)C[C@@H]1C(=O)NC[3H]	1413282
COc1ncc(-c2ccc(O[C@H]3C[C@H](C(=O)NC[3H])N(C(=O)c4oc(CC5CC5)nc4C)C3)cc2)cc1Cl	1413283
COc1cc(C(=O)O)ccc1-c1ccc(O[C@H]2C[C@H](C(=O)NC[3H])N(C(=O)c3oc(CC4CC4)nc3C)C2)cc1	1413284
Cc1nc(CC2CC2)oc1C(=O)N1C[C@@H](Oc2ccc(-c3ccc(F)c(CN(C)C)c3)cc2)C[C@@H]1C(=O)NC[3H]	1413285
CC(=O)c1ccc(-c2ccc(O[C@H]3C[C@H](C(=O)NC[3H])N(C(=O)c4oc(CC5CC5)nc4C)C3)cc2)cc1	1413286
COC(=O)c1cc(F)cc(-c2ccc(O[C@H]3C[C@H](C(=O)NC[3H])N(C(=O)c4oc(CC5CC5)nc4C)C3)cc2)c1	1413287
Cc1nc(CC2CC2)oc1C(=O)N1C[C@@H](Oc2ccc(-c3ccc4c(c3)CCC4)cc2)C[C@@H]1C(=O)NC[3H]	1413288
CNC(=O)Nc1ccc(-c2ccc(O[C@H]3C[C@H](C(=O)NC[3H])N(C(=O)c4oc(CC5CC5)nc4C)C3)cc2)cc1	1413289
COc1c(C)cc(-c2ccc(O[C@H]3C[C@H](C(=O)NC[3H])N(C(=O)c4oc(CC5CC5)nc4C)C3)cc2)cc1C	1413290
COc1cc(F)c(F)cc1-c1ccc(O[C@H]2C[C@H](C(=O)NC[3H])N(C(=O)c3c[nH]c(CC(C)C)n3)C2)cc1	1413291
CC(C)Cc1nc(C(=O)N2C[C@@H](Oc3ccc(-c4cccc(O)c4F)cc3)C[C@@H]2C(=O)NC[3H])c[nH]1	1413292
COC(=O)c1ccc(-c2ccc(O[C@H]3C[C@H](C(=O)NC[3H])N(C(=O)c4c[nH]c(CC(C)C)n4)C3)cc2)o1	1413293
CC(C)Cc1nc(C(=O)N2C[C@@H](Oc3ccc(-c4cnc5occc5c4)cc3)C[C@@H]2C(=O)NC[3H])c[nH]1	1413294
CC(C)Cc1nc(C(=O)N2C[C@@H](Oc3ccc(-c4ccc5c(c4)CCOC5)cc3)C[C@@H]2C(=O)NC[3H])c[nH]1	1413295
CC(C)Cc1nc(C(=O)N2C[C@@H](Oc3ccc(-c4cccc(C(C)(C)C)c4)cc3)C[C@@H]2C(=O)NC[3H])c[nH]1	1413296
Cc1cccc(-c2ccc(O[C@H]3C[C@H](C(=O)NC[3H])N(C(=O)c4c[nH]c(CC(C)C)n4)C3)cc2)c1	1413297
CC(C)Cc1nc(C(=O)N2C[C@@H](Oc3ccc(-c4cccc(-c5ccccc5)c4)cc3)C[C@@H]2C(=O)NC[3H])c[nH]1	1413298
CC(C)Cc1nc(C(=O)N2C[C@@H](Oc3ccc(-c4ccc(F)c(C(F)(F)F)c4)cc3)C[C@@H]2C(=O)NC[3H])c[nH]1	1413299
CC(C)Cc1nc(C(=O)N2C[C@@H](Oc3ccc(-c4cnc(N)nc4)cc3)C[C@@H]2C(=O)NC[3H])c[nH]1	1413300
CC(C)Cc1nc(C(=O)N2C[C@@H](Oc3ccc(-c4cccc(CC(=O)O)c4)cc3)C[C@@H]2C(=O)NC[3H])c[nH]1	1413301
CCOC(=O)c1ccc(-c2ccc(O[C@H]3C[C@H](C(=O)NC[3H])N(C(=O)c4c[nH]c(CC(C)C)n4)C3)cc2)cc1F	1413302
CC(C)Cc1nc(C(=O)N2C[C@@H](Oc3ccc(-c4ccc5ccc(O)cc5c4)cc3)C[C@@H]2C(=O)NC[3H])c[nH]1	1413303
COc1ncc(-c2ccc(O[C@H]3C[C@H](C(=O)NC[3H])N(C(=O)c4c[nH]c(CC(C)C)n4)C3)cc2)cn1	1413304
COc1ccc(-c2ccc(O[C@H]3C[C@H](C(=O)NC[3H])N(C(=O)c4c[nH]c(CC(C)C)n4)C3)cc2)cc1OC(C)C	1413305
CC(C)Cc1nc(C(=O)N2C[C@@H](Oc3ccc(-c4ccnn4C)cc3)C[C@@H]2C(=O)NC[3H])c[nH]1	1413306
COCCc1cccc(-c2ccc(O[C@H]3C[C@H](C(=O)NC[3H])N(C(=O)c4c[nH]c(CC(C)C)n4)C3)cc2)c1	1413307
Cc1ccc(OC(C)C)c(-c2ccc(O[C@H]3C[C@H](C(=O)NC[3H])N(C(=O)c4c[nH]c(CC(C)C)n4)C3)cc2)c1	1413308
CC(C)Cc1nc(C(=O)N2C[C@@H](Oc3ccc(-c4ccc(CO)c(Cl)c4)cc3)C[C@@H]2C(=O)NC[3H])c[nH]1	1413309
CCOc1ncccc1-c1ccc(O[C@H]2C[C@H](C(=O)NC[3H])N(C(=O)c3c[nH]c(CC(C)C)n3)C2)cc1	1413310
CCc1ccccc1-c1ccc(O[C@H]2C[C@H](C(=O)NC[3H])N(C(=O)c3c[nH]c(CC(C)C)n3)C2)cc1	1413311
CC(C)Cc1nc(C(=O)N2C[C@@H](Oc3ccc(-c4cccc(F)c4)cc3)C[C@@H]2C(=O)NC[3H])c[nH]1	1413312
Cc1cc(Cl)ccc1-c1ccc(O[C@H]2C[C@H](C(=O)NC[3H])N(C(=O)c3c[nH]c(CC(C)C)n3)C2)cc1	1413313
CC(C)Cc1nc(C(=O)N2C[C@@H](Oc3ccc(-c4ccc(Cl)cc4)cc3)C[C@@H]2C(=O)NC[3H])c[nH]1	1413314
CC(C)Cc1nc(C(=O)N2C[C@@H](Oc3ccc(-c4ccc5c(c4)CCC(=O)N5)cc3)C[C@@H]2C(=O)NC[3H])c[nH]1	1413315
Cc1ccc(C(=O)O)cc1-c1ccc(O[C@H]2C[C@H](C(=O)NC[3H])N(C(=O)c3c[nH]c(CC(C)C)n3)C2)cc1	1413316
CC(C)Cc1nc(C(=O)N2C[C@@H](Oc3ccc(-c4ccc(C(=O)O)c(Cl)c4)cc3)C[C@@H]2C(=O)NC[3H])c[nH]1	1413317
CONC(=O)c1ccc(-c2ccc(O[C@H]3C[C@H](C(=O)NC[3H])N(C(=O)c4c[nH]c(CC(C)C)n4)C3)cc2)cc1	1413318
CCOc1cccc(-c2ccc(O[C@H]3C[C@H](C(=O)NC[3H])N(C(=O)c4c[nH]c(CC(C)C)n4)C3)cc2)c1	1413319
COc1cccc2cc(-c3ccc(O[C@H]4C[C@H](C(=O)NC[3H])N(C(=O)c5c[nH]c(CC(C)C)n5)C4)cc3)oc12	1413320
COc1cc(F)cc(-c2ccc(O[C@H]3C[C@H](C(=O)NC[3H])N(C(=O)c4c[nH]c(CC(C)C)n4)C3)cc2)c1	1413321
Cc1cc(C(=O)N2C[C@@H](Oc3ccc(-c4ccc(F)cc4C)cc3)C[C@@H]2C(=O)NC[3H])c2c(C)n[nH]c2n1	1413322
Cc1cc(C(=O)N2C[C@@H](Oc3ccc(-c4ccc(C(=O)O)cc4Cl)cc3)C[C@@H]2C(=O)NC[3H])c2c(C)n[nH]c2n1	1413323
Cc1cc(C(=O)N2C[C@@H](Oc3ccc(-c4ccc(CC(C)C)cc4)cc3)C[C@@H]2C(=O)NC[3H])c2c(C)n[nH]c2n1	1413324
Cc1cc(C(=O)N2C[C@@H](Oc3ccc(-c4cccc(C(C)C)c4)cc3)C[C@@H]2C(=O)NC[3H])c2c(C)n[nH]c2n1	1413325
Cc1cc(C(=O)N2C[C@@H](Oc3ccc(-c4cccc(CCO)c4)cc3)C[C@@H]2C(=O)NC[3H])c2c(C)n[nH]c2n1	1413326
Cc1cc(C(=O)N2C[C@@H](Oc3ccc(-c4cc(C)c(F)cc4C)cc3)C[C@@H]2C(=O)NC[3H])c2c(C)n[nH]c2n1	1413327
CCCc1ccc(-c2ccc(O[C@H]3C[C@H](C(=O)NC[3H])N(C(=O)c4cc(C)nc5[nH]nc(C)c45)C3)cc2)cc1	1413328
COC(=O)Nc1ccc(-c2ccc(O[C@H]3C[C@H](C(=O)NC[3H])N(C(=O)c4cc(C)nc5[nH]nc(C)c45)C3)cc2)cc1	1413329
Cc1cc(C(=O)N2C[C@@H](Oc3ccc(-c4ccc(C#N)c(F)c4)cc3)C[C@@H]2C(=O)NC[3H])c2c(C)n[nH]c2n1	1413330
COc1ccc(C(C)C)cc1-c1ccc(O[C@H]2C[C@H](C(=O)NC[3H])N(C(=O)c3cc(C)nc4[nH]nc(C)c34)C2)cc1	1413331
Cc1cc(C(=O)N2C[C@@H](Oc3ccc(-c4cccc(OC(F)(F)F)c4)cc3)C[C@@H]2C(=O)NC[3H])c2c(C)n[nH]c2n1	1413332
COc1ccc(Cl)cc1-c1ccc(O[C@H]2C[C@H](C(=O)NC[3H])N(C(=O)c3cc(C)nc4[nH]nc(C)c34)C2)cc1	1413333
Cc1cc(C(=O)N2C[C@@H](Oc3ccc(-c4cc(CO)ccc4Cl)cc3)C[C@@H]2C(=O)NC[3H])c2c(C)n[nH]c2n1	1413334
Cc1cc(C(=O)N2C[C@@H](Oc3ccc(-c4cc(F)ccc4OC(C)C)cc3)C[C@@H]2C(=O)NC[3H])c2c(C)n[nH]c2n1	1413335
Cc1cc(C(=O)N2C[C@@H](Oc3ccc(-c4ccc(OC(F)(F)F)cc4)cc3)C[C@@H]2C(=O)NC[3H])c2c(C)n[nH]c2n1	1413336
COc1ncc(-c2ccc(O[C@H]3C[C@H](C(=O)NC[3H])N(C(=O)c4cc(C)nc5[nH]nc(C)c45)C3)cc2)cc1Cl	1413337
COc1cc(C(=O)O)ccc1-c1ccc(O[C@H]2C[C@H](C(=O)NC[3H])N(C(=O)c3cc(C)nc4[nH]nc(C)c34)C2)cc1	1413338
Cc1cc(C(=O)N2C[C@@H](Oc3ccc(-c4ccc(F)c(CN(C)C)c4)cc3)C[C@@H]2C(=O)NC[3H])c2c(C)n[nH]c2n1	1413339
Cc1ccc(-c2ccc(O[C@H]3C[C@H](C(=O)NC[3H])N(C(=O)c4cc(C)nc5[nH]nc(C)c45)C3)cc2)c(Cl)c1	1413340
CC(=O)c1ccc(-c2ccc(O[C@H]3C[C@H](C(=O)NC[3H])N(C(=O)c4cc(C)nc5[nH]nc(C)c45)C3)cc2)cc1	1413341
Cc1cc(C(=O)N2C[C@@H](Oc3ccc(-c4ccc5c(c4)CCC5)cc3)C[C@@H]2C(=O)NC[3H])c2c(C)n[nH]c2n1	1413342
CNC(=O)Nc1ccc(-c2ccc(O[C@H]3C[C@H](C(=O)NC[3H])N(C(=O)c4cc(C)nc5[nH]nc(C)c45)C3)cc2)cc1	1413343
COc1c(C)cc(-c2ccc(O[C@H]3C[C@H](C(=O)NC[3H])N(C(=O)c4cc(C)nc5[nH]nc(C)c45)C3)cc2)cc1C	1413344
Cc1cc(C(=O)N2C[C@@H](Oc3ccc(-c4cccc(CCC(=O)O)c4)cc3)C[C@@H]2C(=O)NC[3H])c2c(C)n[nH]c2n1	1413345
COc1cc(-c2ccc(O[C@H]3C[C@H](C(=O)NC[3H])N(C(=O)c4cc(C)nc5[nH]nc(C)c45)C3)cc2)ccc1C	1413346
Cc1cc(C(=O)N2C[C@@H](Oc3ccc(-c4ccccc4CO)cc3)C[C@@H]2C(=O)NC[3H])c2c(C)n[nH]c2n1	1413347
Cc1cc(C(=O)N2C[C@@H](Oc3ccc(-c4ccc(F)c(C)c4)cc3)C[C@@H]2C(=O)NC[3H])c2c(C)n[nH]c2n1	1413348
Cc1cc(C(=O)N2C[C@@H](Oc3ccc(-c4ccc5nc(C)oc5c4)cc3)C[C@@H]2C(=O)NC[3H])c2c(C)n[nH]c2n1	1413349
Cc1cc(C(=O)N2C[C@@H](Oc3ccc(-c4ccc(Oc5ccccc5)cc4)cc3)C[C@@H]2C(=O)NC[3H])c2c(C)n[nH]c2n1	1413350
COc1ccc(C#N)cc1-c1ccc(O[C@H]2C[C@H](C(=O)NC[3H])N(C(=O)c3cc(C)nc4[nH]nc(C)c34)C2)cc1	1413351
CO[C@H]1C[C@H](C(=O)N2C[C@@H](Oc3ccc(-c4cccc5ccccc45)cc3)C[C@@H]2C(=O)NC[3H])N(C(C)=O)C1	1413352
COc1cc(-c2ccc(O[C@H]3C[C@H](C(=O)NC[3H])N(C(=O)[C@H]4C[C@H](OC)CN4C(C)=O)C3)cc2)ccc1Cl	1413353
COC(=O)Cc1ccc(-c2ccc(O[C@H]3C[C@H](C(=O)NC[3H])N(C(=O)[C@H]4C[C@H](OC)CN4C(C)=O)C3)cc2)cc1	1413354
CO[C@H]1C[C@H](C(=O)N2C[C@@H](Oc3ccc(I)cc3)C[C@@H]2C(=O)NC[3H])N(C(C)=O)C1	1413355
CCCOc1ccc(-c2ccc(O[C@H]3C[C@H](C(=O)NC[3H])N(C(=O)[C@H]4C[C@H](OC)CN4C(C)=O)C3)cc2)cc1Cl	1413356
COc1ccc2cc(-c3ccc(O[C@H]4C[C@H](C(=O)NC[3H])N(C(=O)[C@H]5C[C@H](OC)CN5C(C)=O)C4)cc3)ccc2c1	1413357
COc1cccc(-c2ccc(O[C@H]3C[C@H](C(=O)NC[3H])N(C(=O)[C@H]4C[C@H](OC)CN4C(C)=O)C3)cc2)c1OC	1413358
CCN(CC)Cc1ccc(-c2ccc(O[C@H]3C[C@H](C(=O)NC[3H])N(C(=O)[C@H]4C[C@H](OC)CN4C(C)=O)C3)cc2)cc1	1413359
CCn1ccc(-c2ccc(O[C@H]3C[C@H](C(=O)NC[3H])N(C(=O)[C@H]4C[C@H](OC)CN4C(C)=O)C3)cc2)n1	1413360
CO[C@H]1C[C@H](C(=O)N2C[C@@H](Oc3ccc(-c4cccc5c4OCC5)cc3)C[C@@H]2C(=O)NC[3H])N(C(C)=O)C1	1413361
CO[C@H]1C[C@H](C(=O)N2C[C@@H](Oc3ccc(-c4ccc(F)c(N)c4)cc3)C[C@@H]2C(=O)NC[3H])N(C(C)=O)C1	1413362
CCOc1cc(F)ccc1-c1ccc(O[C@H]2C[C@H](C(=O)NC[3H])N(C(=O)[C@H]3C[C@H](OC)CN3C(C)=O)C2)cc1	1413363
CO[C@H]1C[C@H](C(=O)N2C[C@@H](Oc3ccc(-c4ccc5[nH]c(=O)n(C)c5c4)cc3)C[C@@H]2C(=O)NC[3H])N(C(C)=O)C1	1413364
CO[C@H]1C[C@H](C(=O)N2C[C@@H](Oc3ccc(-c4cc(Cl)ccc4C)cc3)C[C@@H]2C(=O)NC[3H])N(C(C)=O)C1	1413365
COc1ccc(-c2ccc(O[C@H]3C[C@H](C(=O)NC[3H])N(C(=O)[C@H]4C[C@H](OC)CN4C(C)=O)C3)cc2)cc1C	1413366
CCOc1ccccc1-c1ccc(O[C@H]2C[C@H](C(=O)NC[3H])N(C(=O)[C@H]3C[C@H](OC)CN3C(C)=O)C2)cc1	1413367
CO[C@H]1C[C@H](C(=O)N2C[C@@H](Oc3ccc(-c4cccc(C(=O)NC(C)C)c4)cc3)C[C@@H]2C(=O)NC[3H])N(C(C)=O)C1	1413368
CO[C@H]1C[C@H](C(=O)N2C[C@@H](Oc3ccc(-c4cccc(Cl)c4C)cc3)C[C@@H]2C(=O)NC[3H])N(C(C)=O)C1	1413369
CO[C@H]1C[C@H](C(=O)N2C[C@@H](Oc3ccc(-c4cc(F)ccc4C)cc3)C[C@@H]2C(=O)NC[3H])N(C(C)=O)C1	1413370
CO[C@H]1C[C@H](C(=O)N2C[C@@H](Oc3ccc(C4=CC[C@H](C(C)(C)C)CC4)cc3)C[C@@H]2C(=O)NC[3H])N(C(C)=O)C1	1413371
CO[C@H]1C[C@H](C(=O)N2C[C@@H](Oc3ccc(-c4ccc(Cl)c(C(=O)O)c4)cc3)C[C@@H]2C(=O)NC[3H])N(C(C)=O)C1	1413372
CO[C@H]1C[C@H](C(=O)N2C[C@@H](Oc3ccc(-c4cccc(CO)c4)cc3)C[C@@H]2C(=O)NC[3H])N(C(C)=O)C1	1413373
CO[C@H]1C[C@H](C(=O)N2C[C@@H](Oc3ccc(-c4cccc(C(=O)O)c4)cc3)C[C@@H]2C(=O)NC[3H])N(C(C)=O)C1	1413374
COC(=O)c1ccc(-c2ccc(O[C@H]3C[C@H](C(=O)NC[3H])N(C(=O)[C@H]4C[C@H](OC)CN4C(C)=O)C3)cc2)c(F)c1	1413375
CO[C@H]1C[C@H](C(=O)N2C[C@@H](Oc3ccc(-c4ccc(C5(CO)CC5)cc4)cc3)C[C@@H]2C(=O)NC[3H])N(C(C)=O)C1	1413376
CO[C@H]1C[C@H](C(=O)N2C[C@@H](Oc3ccc(-c4cccc(Cl)c4F)cc3)C[C@@H]2C(=O)NC[3H])N(C(C)=O)C1	1413377
CO[C@H]1C[C@H](C(=O)N2C[C@@H](Oc3ccc(-c4cnn(-c5ccncc5)c4)cc3)C[C@@H]2C(=O)NC[3H])N(C(C)=O)C1	1413378
COC(=O)c1cc(-c2ccc(O[C@H]3C[C@H](C(=O)NC[3H])N(C(=O)[C@H]4C[C@H](OC)CN4C(C)=O)C3)cc2)ccc1Cl	1413379
CO[C@H]1C[C@H](C(=O)N2C[C@@H](Oc3ccc(-c4ccc(S(N)(=O)=O)cc4)cc3)C[C@@H]2C(=O)NC[3H])N(C(C)=O)C1	1413380
COc1cc(F)c(F)cc1-c1ccc(O[C@H]2C[C@H](C(=O)NC[3H])N(C(=O)[C@H]3C[C@H](OC)CN3C(C)=O)C2)cc1	1413381
O=C(O)COc1cc(F)cc(-c2ccc(O[C@H]3C[C@H](C(=O)NC[3H])N(C(=O)c4conc4C4CCCC4)C3)cc2)c1	1413382
O=C(NC[3H])[C@H]1C[C@H](Oc2ccc(-c3cc4ccccc4o3)cc2)CN1C(=O)c1conc1C1CCCC1	1413383
O=C(NC[3H])[C@H]1C[C@H](Oc2ccc(C=CC3CCCCC3)cc2)CN1C(=O)c1conc1C1CCCC1	1413384
O=C(NC[3H])[C@H]1C[C@H](Oc2ccc(C3=CCNCC3)cc2)CN1C(=O)c1conc1C1CCCC1	1413385
CC1(C)Cc2cc(-c3ccc(O[C@H]4C[C@H](C(=O)NC[3H])N(C(=O)c5conc5C5CCCC5)C4)cc3)ccc2O1	1413386
COc1ncccc1-c1ccc(O[C@H]2C[C@H](C(=O)NC[3H])N(C(=O)c3conc3C3CCCC3)C2)cc1	1413387
COc1ccc(F)c(-c2ccc(O[C@H]3C[C@H](C(=O)NC[3H])N(C(=O)c4conc4C4CCCC4)C3)cc2)c1	1413388
CS(=O)(=O)c1ccc(-c2ccc(O[C@H]3C[C@H](C(=O)NC[3H])N(C(=O)c4conc4C4CCCC4)C3)cc2)cc1	1413389
O=C(NC[3H])[C@H]1C[C@H](Oc2ccc(-c3cncnc3)cc2)CN1C(=O)c1conc1C1CCCC1	1413390
O=C(NC[3H])[C@H]1C[C@H](Oc2ccc(I)cc2)CN1C(=O)c1n[nH]c([N+](=O)[O-])c1Cl	1413391
COc1cc(OC)cc(-c2ccc(O[C@H]3C[C@H](C(=O)NC[3H])N(C(=O)c4n[nH]c([N+](=O)[O-])c4Cl)C3)cc2)c1	1413392
Cc1cccc(-c2ccc(O[C@H]3C[C@H](C(=O)NC[3H])N(C(=O)c4n[nH]c([N+](=O)[O-])c4Cl)C3)cc2)c1C	1413393
O=C(NC[3H])[C@H]1C[C@H](Oc2ccc(-c3cc(Cl)cc(Cl)c3)cc2)CN1C(=O)c1n[nH]c([N+](=O)[O-])c1Cl	1413394
O=C(NC[3H])[C@H]1C[C@H](Oc2ccc(-c3ccc4ccccc4c3)cc2)CN1C(=O)c1n[nH]c([N+](=O)[O-])c1Cl	1413395
O=C(NC[3H])[C@H]1C[C@H](Oc2ccc(-c3cc(F)c(F)c(F)c3)cc2)CN1C(=O)c1n[nH]c([N+](=O)[O-])c1Cl	1413396
Cc1ccc(-c2ccc(O[C@H]3C[C@H](C(=O)NC[3H])N(C(=O)c4n[nH]c([N+](=O)[O-])c4Cl)C3)cc2)c(F)c1	1413397
O=C(NC[3H])[C@H]1C[C@H](Oc2ccc(-c3ccc4cc[nH]c4c3)cc2)CN1C(=O)c1n[nH]c([N+](=O)[O-])c1Cl	1413398
O=C(NC[3H])[C@H]1C[C@H](Oc2ccc(-c3ccc4c(c3)OC(F)(F)O4)cc2)CN1C(=O)c1n[nH]c([N+](=O)[O-])c1Cl	1413399
O=C(NC[3H])[C@H]1C[C@H](Oc2ccc(-c3cc(F)cc(Cl)c3)cc2)CN1C(=O)c1n[nH]c([N+](=O)[O-])c1Cl	1413400
O=C(NC[3H])[C@H]1C[C@H](Oc2ccc(-c3ccc(C(F)(F)F)c(F)c3)cc2)CN1C(=O)c1n[nH]c([N+](=O)[O-])c1Cl	1413401
Cc1cc(F)ccc1-c1ccc(O[C@H]2C[C@H](C(=O)NC[3H])N(C(=O)c3n[nH]c([N+](=O)[O-])c3Cl)C2)cc1	1413402
O=C(O)c1ccc(-c2ccc(O[C@H]3C[C@H](C(=O)NC[3H])N(C(=O)c4n[nH]c([N+](=O)[O-])c4Cl)C3)cc2)c(Cl)c1	1413403
CC(C)c1cccc(-c2ccc(O[C@H]3C[C@H](C(=O)NC[3H])N(C(=O)c4n[nH]c([N+](=O)[O-])c4Cl)C3)cc2)c1	1413404
O=C(NC[3H])[C@H]1C[C@H](Oc2ccc(-c3cccc(CCO)c3)cc2)CN1C(=O)c1n[nH]c([N+](=O)[O-])c1Cl	1413405
Cc1cc(-c2ccc(O[C@H]3C[C@H](C(=O)NC[3H])N(C(=O)c4n[nH]c([N+](=O)[O-])c4Cl)C3)cc2)c(C)cc1F	1413406
CCCc1ccc(-c2ccc(O[C@H]3C[C@H](C(=O)NC[3H])N(C(=O)c4n[nH]c([N+](=O)[O-])c4Cl)C3)cc2)cc1	1413407
N#Cc1ccc(-c2ccc(O[C@H]3C[C@H](C(=O)NC[3H])N(C(=O)c4n[nH]c([N+](=O)[O-])c4Cl)C3)cc2)cc1F	1413408
COc1ccc(C(C)C)cc1-c1ccc(O[C@H]2C[C@H](C(=O)NC[3H])N(C(=O)c3n[nH]c([N+](=O)[O-])c3Cl)C2)cc1	1413409
O=C(NC[3H])[C@H]1C[C@H](Oc2ccc(-c3cccc(OC(F)(F)F)c3)cc2)CN1C(=O)c1n[nH]c([N+](=O)[O-])c1Cl	1413410
COc1ccc(Cl)cc1-c1ccc(O[C@H]2C[C@H](C(=O)NC[3H])N(C(=O)c3n[nH]c([N+](=O)[O-])c3Cl)C2)cc1	1413411
O=C(NC[3H])[C@H]1C[C@H](Oc2ccc(-c3cc(CO)ccc3Cl)cc2)CN1C(=O)c1n[nH]c([N+](=O)[O-])c1Cl	1413412
O=C(NC[3H])[C@H]1C[C@H](Oc2ccc(-c3cccc(Oc4ccccc4)c3)cc2)CN1Cc1ccccc1-n1cccn1	1413413
C[C@H](O)c1ccc(-c2ccc(O[C@H]3C[C@H](C(=O)NC[3H])N(Cc4ccccc4-n4cccn4)C3)cc2)cc1	1413414
COc1ccc(C)cc1-c1ccc(O[C@H]2C[C@H](C(=O)NC[3H])N(Cc3ccccc3-n3cccn3)C2)cc1	1413415
C[C@@H]1Cc2cc(-c3ccc(O[C@H]4C[C@H](C(=O)NC[3H])N(Cc5ccccc5-n5cccn5)C4)cc3)ccc2O1	1413416
CCOc1ccc(-c2ccc(O[C@H]3C[C@H](C(=O)NC[3H])N(Cc4ccccc4-n4cccn4)C3)cc2)cc1C	1413417
CCCOc1cccc(-c2ccc(O[C@H]3C[C@H](C(=O)NC[3H])N(Cc4ccccc4-n4cccn4)C3)cc2)c1	1413418
O=C1NCc2c1cccc2-c1ccc(O[C@H]2C[C@H](C(=O)NC[3H])N(Cc3ccccc3-n3cccn3)C2)cc1	1413419
CNC(=O)c1ccc(-c2ccc(O[C@H]3C[C@H](C(=O)NC[3H])N(Cc4ccccc4-n4cccn4)C3)cc2)cc1C	1413420
COC(=O)c1cccc(-c2ccc(O[C@H]3C[C@H](C(=O)NC[3H])N(Cc4ccccc4-n4cccn4)C3)cc2)c1F	1413421
CS(=O)(=O)c1ccc(-c2ccc(O[C@H]3C[C@H](C(=O)NC[3H])N(Cc4ccccc4-n4cccn4)C3)cc2)cc1	1413422
O=C(O)c1cc(Cl)cc(-c2ccc(O[C@H]3C[C@H](C(=O)NC[3H])N(Cc4ccccc4-n4cccn4)C3)cc2)c1	1413423
Cc1ccc2cc(-c3ccc(O[C@H]4C[C@H](C(=O)NC[3H])N(Cc5ccccc5-n5cccn5)C4)cc3)ccc2n1	1413424
CCOC(=O)c1cccc(-c2ccc(O[C@H]3C[C@H](C(=O)NC[3H])N(Cc4ccccc4-n4cccn4)C3)cc2)c1	1413425
O=C(O)c1cccc(-c2ccc(O[C@H]3C[C@H](C(=O)NC[3H])N(Cc4ccccc4-n4cccn4)C3)cc2)c1F	1413426
COC(=O)c1cc(-c2ccc(O[C@H]3C[C@H](C(=O)NC[3H])N(Cc4ccccc4-n4cccn4)C3)cc2)ccc1O	1413427
CCN(CC)c1ncc(-c2ccc(O[C@H]3C[C@H](C(=O)NC[3H])N(Cc4ccccc4-n4cccn4)C3)cc2)cn1	1413428
CNC(=O)c1ccc(-c2ccc(O[C@H]3C[C@H](C(=O)NC[3H])N(Cc4ccccc4-n4cccn4)C3)cc2)cc1	1413429
O=C(NC1CC1)c1cccc(-c2ccc(O[C@H]3C[C@H](C(=O)NC[3H])N(Cc4ccccc4-n4cccn4)C3)cc2)c1	1413430
O=C1CC(c2ccc(-c3ccc(O[C@H]4C[C@H](C(=O)NC[3H])N(Cc5ccccc5-n5cccn5)C4)cc3)cc2)C1	1413431
COC(=O)c1cc(-c2ccc(O[C@H]3C[C@H](C(=O)NC[3H])N(Cc4ccccc4-n4cccn4)C3)cc2)ccc1C	1413432
COC(=O)c1cc(Cl)cc(-c2ccc(O[C@H]3C[C@H](C(=O)NC[3H])N(Cc4ccccc4-n4cccn4)C3)cc2)c1	1413433
COc1ncc(-c2ccc(O[C@H]3C[C@H](C(=O)NC[3H])N(Cc4ccccc4-n4cccn4)C3)cc2)cc1C	1413434
COC(=O)c1ccc(-c2ccc(O[C@H]3C[C@H](C(=O)NC[3H])N(Cc4ccccc4-n4cccn4)C3)cc2)cc1F	1413435
O=C(NC[3H])[C@H]1C[C@H](Oc2ccc(-c3cccc4ccccc34)cc2)CN1Cc1ccccc1-n1cccn1	1413436
COC(=O)Cc1ccc(-c2ccc(O[C@H]3C[C@H](C(=O)NC[3H])N(Cc4ccccc4-n4cccn4)C3)cc2)cc1	1413437
O=C(NC[3H])[C@H]1C[C@H](Oc2ccc(I)cc2)CN1Cc1ccccc1-n1cccn1	1413438
CCCOc1ccc(-c2ccc(O[C@H]3C[C@H](C(=O)NC[3H])N(Cc4ccccc4-n4cccn4)C3)cc2)cc1Cl	1413439
COc1ccc2cc(-c3ccc(O[C@H]4C[C@H](C(=O)NC[3H])N(Cc5ccccc5-n5cccn5)C4)cc3)ccc2c1	1413440
COc1cccc(-c2ccc(O[C@H]3C[C@H](C(=O)NC[3H])N(Cc4ccccc4-n4cccn4)C3)cc2)c1OC	1413441
CCN(CC)Cc1ccc(-c2ccc(O[C@H]3C[C@H](C(=O)NC[3H])N(Cc4ccccc4-n4cccn4)C3)cc2)cc1	1413442
CCn1ccc(-c2ccc(O[C@H]3C[C@H](C(=O)NC[3H])N(Cc4ccccc4-n4cccn4)C3)cc2)n1	1413443
O=C(NC[3H])[C@H]1C[C@H](Oc2ccc(-c3ccc4c(c3)CCC4)cc2)CN1CCC1CCOCC1	1413444
CNC(=O)Nc1ccc(-c2ccc(O[C@H]3C[C@H](C(=O)NC[3H])N(CCC4CCOCC4)C3)cc2)cc1	1413445
COc1c(C)cc(-c2ccc(O[C@H]3C[C@H](C(=O)NC[3H])N(CCC4CCOCC4)C3)cc2)cc1C	1413446
O=C(O)CCc1cccc(-c2ccc(O[C@H]3C[C@H](C(=O)NC[3H])N(CCC4CCOCC4)C3)cc2)c1	1413447
COc1cc(-c2ccc(O[C@H]3C[C@H](C(=O)NC[3H])N(CCC4CCOCC4)C3)cc2)ccc1C	1413448
O=C(NC[3H])[C@H]1C[C@H](Oc2ccc(-c3cccc4ccoc34)cc2)CN1CCC1CCOCC1	1413449
O=C(NC[3H])[C@H]1C[C@H](Oc2ccc(-c3ccccc3CO)cc2)CN1CCC1CCOCC1	1413450
Cc1cc(-c2ccc(O[C@H]3C[C@H](C(=O)NC[3H])N(CCC4CCOCC4)C3)cc2)ccc1F	1413451
Cc1nc2ccc(-c3ccc(O[C@H]4C[C@H](C(=O)NC[3H])N(CCC5CCOCC5)C4)cc3)cc2o1	1413452
O=C(NC[3H])[C@H]1C[C@H](Oc2ccc(-c3ccc(Oc4ccccc4)cc3)cc2)CN1CCC1CCOCC1	1413453
Cc1cc2cc(-c3ccc(O[C@H]4C[C@H](C(=O)NC[3H])N(CCC5CCOCC5)C4)cc3)ccc2[nH]1	1413454
COc1ccc(C#N)cc1-c1ccc(O[C@H]2C[C@H](C(=O)NC[3H])N(CCC3CCOCC3)C2)cc1	1413455
COc1ncc(Cl)cc1-c1ccc(O[C@H]2C[C@H](C(=O)NC[3H])N(CCC3CCOCC3)C2)cc1	1413456
O=C(NC[3H])[C@H]1C[C@H](Oc2ccc(-c3ccc4c(c3)CCCO4)cc2)CN1CCC1CCOCC1	1413457
CCCNC(=O)c1cccc(-c2ccc(O[C@H]3C[C@H](C(=O)NC[3H])N(CCC4CCOCC4)C3)cc2)c1	1413458
Cc1ccc(C(N)=O)cc1-c1ccc(O[C@H]2C[C@H](C(=O)NC[3H])N(CCC3CCOCC3)C2)cc1	1413459
COc1ccc(-c2ccc(O[C@H]3C[C@H](C(=O)NC[3H])N(CCC4CCOCC4)C3)cc2)cc1F	1413460
O=C(NC[3H])[C@H]1C[C@H](Oc2ccc(-c3cccc(O)c3)cc2)CN1CCC1CCOCC1	1413461
COc1ccc(-c2ccc(O[C@H]3C[C@H](C(=O)NC[3H])N(CCC4CCOCC4)C3)cc2)cc1C(=O)O	1413462
COc1cc(CO)ccc1-c1ccc(O[C@H]2C[C@H](C(=O)NC[3H])N(CCC3CCOCC3)C2)cc1	1413463
O=C(NC[3H])[C@H]1C[C@H](Oc2ccc(-c3ccc4ccc(=O)[nH]c4c3)cc2)CN1CCC1CCOCC1	1413464
CC(C)OCc1cccc(-c2ccc(O[C@H]3C[C@H](C(=O)NC[3H])N(CCC4CCOCC4)C3)cc2)c1	1413465
NC(=O)c1ccc(-c2ccc(O[C@H]3C[C@H](C(=O)NC[3H])N(CCC4CCOCC4)C3)cc2)cc1	1413466
NCc1cccc(-c2ccc(O[C@H]3C[C@H](C(=O)NC[3H])N(CCC4CCOCC4)C3)cc2)c1	1413467
CN(C)c1cc(-c2ccc(O[C@H]3C[C@H](C(=O)NC[3H])N(CCC4CCOCC4)C3)cc2)ccn1	1413468
CC(C)(C)OCc1ccc(-c2ccc(O[C@H]3C[C@H](C(=O)NC[3H])N(CCC4CCOCC4)C3)cc2)cc1	1413469
O=C(NC[3H])[C@H]1C[C@H](Oc2ccc(-c3ccc(F)nc3)cc2)CN1CCC1CCOCC1	1413470
O=C(NC[3H])[C@H]1C[C@H](Oc2ccc(-c3ccccc3)cc2)CN1CCC1CCOCC1	1413471
CC(=O)Nc1cccc(-c2ccc(O[C@H]3C[C@H](C(=O)NC[3H])N(CCC4CCOCC4)C3)cc2)c1	1413472
O=C(NC[3H])[C@H]1C[C@H](Oc2ccc(-c3ccc(Cl)c(F)c3)cc2)CN1CCC1CCOCC1	1413473
COc1ccc(-c2ccc(O[C@H]3C[C@H](C(=O)NC[3H])N(CCC4CCOCC4)C3)cc2)cc1Cl	1413474
Cc1cc(-c2ccc(O[C@H]3C[C@H](C(=O)NC[3H])N(CCC4CCOCC4)C3)cc2)ccc1OC(C)C	1413475
Cc1ccc(-c2ccc(O[C@H]3C[C@H](C(=O)NC[3H])N(CCC4CCOCC4)C3)cc2)cc1	1413476
O=C(NC[3H])[C@H]1C[C@H](Oc2ccc(-c3cccc(Cl)c3)cc2)CN1CCC1CCOCC1	1413477
NS(=O)(=O)c1cc(CN2C[C@@H](Oc3ccc(C=CC4CCCCC4)cc3)C[C@@H]2C(=O)NC[3H])co1	1413478
NS(=O)(=O)c1cc(CN2C[C@@H](Oc3ccc(C4=CCNCC4)cc3)C[C@@H]2C(=O)NC[3H])co1	1413479
CC1(C)Cc2cc(-c3ccc(O[C@H]4C[C@H](C(=O)NC[3H])N(Cc5coc(S(N)(=O)=O)c5)C4)cc3)ccc2O1	1413480
COc1ncccc1-c1ccc(O[C@H]2C[C@H](C(=O)NC[3H])N(Cc3coc(S(N)(=O)=O)c3)C2)cc1	1413481
COc1ccc(F)c(-c2ccc(O[C@H]3C[C@H](C(=O)NC[3H])N(Cc4coc(S(N)(=O)=O)c4)C3)cc2)c1	1413482
CS(=O)(=O)c1ccc(-c2ccc(O[C@H]3C[C@H](C(=O)NC[3H])N(Cc4coc(S(N)(=O)=O)c4)C3)cc2)cc1	1413483
NS(=O)(=O)c1cc(CN2C[C@@H](Oc3ccc(-c4cncnc4)cc3)C[C@@H]2C(=O)NC[3H])co1	1413484
O=C(NC[3H])[C@H]1C[C@H](Oc2ccc(I)cc2)CN1CC[C@H](O)[C@H](O)CO	1413485
COc1cc(OC)cc(-c2ccc(O[C@H]3C[C@H](C(=O)NC[3H])N(CC[C@H](O)[C@H](O)CO)C3)cc2)c1	1413486
Cc1cccc(-c2ccc(O[C@H]3C[C@H](C(=O)NC[3H])N(CC[C@H](O)[C@H](O)CO)C3)cc2)c1C	1413487
O=C(NC[3H])[C@H]1C[C@H](Oc2ccc(-c3cc(Cl)cc(Cl)c3)cc2)CN1CC[C@H](O)[C@H](O)CO	1413488
O=C(NC[3H])[C@H]1C[C@H](Oc2ccc(-c3ccc4ccccc4c3)cc2)CN1CC[C@H](O)[C@H](O)CO	1413489
O=C(NC[3H])[C@H]1C[C@H](Oc2ccc(-c3cc(F)c(F)c(F)c3)cc2)CN1CC[C@H](O)[C@H](O)CO	1413490
Cc1ccc(-c2ccc(O[C@H]3C[C@H](C(=O)NC[3H])N(CC[C@H](O)[C@H](O)CO)C3)cc2)c(F)c1	1413491
O=C(NC[3H])[C@H]1C[C@H](Oc2ccc(-c3ccc4cc[nH]c4c3)cc2)CN1CC[C@H](O)[C@H](O)CO	1413492
O=C(NC[3H])[C@H]1C[C@H](Oc2ccc(-c3ccc4c(c3)OC(F)(F)O4)cc2)CN1CC[C@H](O)[C@H](O)CO	1413493
COc1ccc(-c2ccc(O[C@H]3C[C@H](C(=O)NC[3H])N(CC[C@H](O)[C@H](O)CO)C3)cc2)cc1C#N	1413494
O=C(NC[3H])[C@H]1C[C@H](Oc2ccc(-c3cc(F)cc(Cl)c3)cc2)CN1CC[C@H](O)[C@H](O)CO	1413495
O=C(NC[3H])[C@H]1C[C@H](Oc2ccc(-c3ccc(C(F)(F)F)c(F)c3)cc2)CN1CC[C@H](O)[C@H](O)CO	1413496
Cc1cc(F)ccc1-c1ccc(O[C@H]2C[C@H](C(=O)NC[3H])N(CC[C@H](O)[C@H](O)CO)C2)cc1	1413497
CC(C)Cc1ccc(-c2ccc(O[C@H]3C[C@H](C(=O)NC[3H])N(CC[C@H](O)[C@H](O)CO)C3)cc2)cc1	1413498
CC(C)c1cccc(-c2ccc(O[C@H]3C[C@H](C(=O)NC[3H])N(CC[C@H](O)[C@H](O)CO)C3)cc2)c1	1413499
O=C(NC[3H])[C@H]1C[C@H](Oc2ccc(-c3cccc(CCO)c3)cc2)CN1CC[C@H](O)[C@H](O)CO	1413500
Cc1cc(-c2ccc(O[C@H]3C[C@H](C(=O)NC[3H])N(CC[C@H](O)[C@H](O)CO)C3)cc2)c(C)cc1F	1413501
COC(=O)Nc1ccc(-c2ccc(O[C@H]3C[C@H](C(=O)NC[3H])N(CC[C@H](O)[C@H](O)CO)C3)cc2)cc1	1413502
N#Cc1ccc(-c2ccc(O[C@H]3C[C@H](C(=O)NC[3H])N(CC[C@H](O)[C@H](O)CO)C3)cc2)cc1F	1413503
COc1ccc(C(C)C)cc1-c1ccc(O[C@H]2C[C@H](C(=O)NC[3H])N(CC[C@H](O)[C@H](O)CO)C2)cc1	1413504
O=C(NC[3H])[C@H]1C[C@H](Oc2ccc(-c3cccc(OC(F)(F)F)c3)cc2)CN1CC[C@H](O)[C@H](O)CO	1413505
COc1ccc(Cl)cc1-c1ccc(O[C@H]2C[C@H](C(=O)NC[3H])N(CC[C@H](O)[C@H](O)CO)C2)cc1	1413506
CC(C)Oc1ccc(F)cc1-c1ccc(O[C@H]2C[C@H](C(=O)NC[3H])N(CC[C@H](O)[C@H](O)CO)C2)cc1	1413507
O=C(NC[3H])[C@H]1C[C@H](Oc2ccc(-c3ccc(OC(F)(F)F)cc3)cc2)CN1CC[C@H](O)[C@H](O)CO	1413508
COc1ncc(-c2ccc(O[C@H]3C[C@H](C(=O)NC[3H])N(CC[C@H](O)[C@H](O)CO)C3)cc2)cc1Cl	1413509
COC(=O)CCCN1C[C@@H](Oc2ccc(-c3cnc(N(C)C)c(Cl)c3)cc2)C[C@@H]1C(=O)NC[3H]	1413510
COC(=O)CCCN1C[C@@H](Oc2ccc(-c3cccc(F)c3)cc2)C[C@@H]1C(=O)NC[3H]	1413511
COC(=O)CCCN1C[C@@H](Oc2ccc(-c3ccc(Cl)cc3C)cc2)C[C@@H]1C(=O)NC[3H]	1413512
COC(=O)CCCN1C[C@@H](Oc2ccc(-c3ccc(Cl)cc3)cc2)C[C@@H]1C(=O)NC[3H]	1413513
COC(=O)CCCN1C[C@@H](Oc2ccc(-c3ccc4c(c3)CCC(=O)N4)cc2)C[C@@H]1C(=O)NC[3H]	1413514
COC(=O)CCCN1C[C@@H](Oc2ccc(-c3cc(C(=O)O)ccc3C)cc2)C[C@@H]1C(=O)NC[3H]	1413515
COC(=O)CCCN1C[C@@H](Oc2ccc(-c3ccc(C(=O)O)c(Cl)c3)cc2)C[C@@H]1C(=O)NC[3H]	1413516
CONC(=O)c1ccc(-c2ccc(O[C@H]3C[C@H](C(=O)NC[3H])N(CCCC(=O)OC)C3)cc2)cc1	1413517
CCOc1cccc(-c2ccc(O[C@H]3C[C@H](C(=O)NC[3H])N(CCCC(=O)OC)C3)cc2)c1	1413518
COC(=O)CCCN1C[C@@H](Oc2ccc(-c3cc4cccc(OC)c4o3)cc2)C[C@@H]1C(=O)NC[3H]	1413519
COC(=O)CCCN1C[C@@H](Oc2ccc(-c3cc(F)cc(OC)c3)cc2)C[C@@H]1C(=O)NC[3H]	1413520
COC(=O)CCCN1C[C@@H](Oc2ccc(-c3ccc(OC(C)C)c(F)c3)cc2)C[C@@H]1C(=O)NC[3H]	1413521
COC(=O)CCCN1C[C@@H](Oc2ccc(-c3cccc4c3CCO4)cc2)C[C@@H]1C(=O)NC[3H]	1413522
CCNC(=O)c1cccc(-c2ccc(O[C@H]3C[C@H](C(=O)NC[3H])N(CCCC(=O)OC)C3)cc2)c1	1413523
COC(=O)CCCN1C[C@@H](Oc2ccc(-c3cccc(C(=O)OC)c3)cc2)C[C@@H]1C(=O)NC[3H]	1413524
COC(=O)CCCN1C[C@@H](Oc2ccc(-c3ccc(Cl)c(N)c3)cc2)C[C@@H]1C(=O)NC[3H]	1413525
COC(=O)CCCN1C[C@@H](Oc2ccc(-c3cc(OC)cc(C(=O)O)c3)cc2)C[C@@H]1C(=O)NC[3H]	1413526
COC(=O)CCCN1C[C@@H](Oc2ccc(-c3ccc(C(=O)O)cc3F)cc2)C[C@@H]1C(=O)NC[3H]	1413527
COC(=O)CCCN1C[C@@H](Oc2ccc(-c3ccc(Cl)c(C)c3)cc2)C[C@@H]1C(=O)NC[3H]	1413528
COC(=O)CCCN1C[C@@H](Oc2ccc(-c3cccc4c3OCCCO4)cc2)C[C@@H]1C(=O)NC[3H]	1413529
COC(=O)CCCN1C[C@@H](Oc2ccc(-c3ccc(C(C)(C)C)cc3)cc2)C[C@@H]1C(=O)NC[3H]	1413530
COC(=O)CCCN1C[C@@H](Oc2ccc(-c3ccc([C@@H]4CCC(=O)N4)cc3)cc2)C[C@@H]1C(=O)NC[3H]	1413531
COC(=O)CCCN1C[C@@H](Oc2ccc(-c3cn(C)nc3C(C)C)cc2)C[C@@H]1C(=O)NC[3H]	1413532
COC(=O)CCCN1C[C@@H](Oc2ccc(-c3ccc(C(C)(C)O)cc3F)cc2)C[C@@H]1C(=O)NC[3H]	1413533
CCc1ccc(-c2ccc(O[C@H]3C[C@H](C(=O)NC[3H])N(CCCC(=O)OC)C3)cc2)cc1	1413534
COC(=O)CCCN1C[C@@H](Oc2ccc(-c3cc(F)cc(F)c3)cc2)C[C@@H]1C(=O)NC[3H]	1413535
COC(=O)CCCN1C[C@@H](Oc2ccc(-c3cccc(Cn4cccn4)c3)cc2)C[C@@H]1C(=O)NC[3H]	1413536
COC(=O)CCCN1C[C@@H](Oc2ccc(-c3ccc4nnn(C)c4c3)cc2)C[C@@H]1C(=O)NC[3H]	1413537
COC(=O)CCCN1C[C@@H](Oc2ccc(-c3cccc(C(C)=O)c3)cc2)C[C@@H]1C(=O)NC[3H]	1413538
COC(=O)CCCN1C[C@@H](Oc2ccc(-c3ccc(CCC(=O)O)cc3)cc2)C[C@@H]1C(=O)NC[3H]	1413539
COC(=O)CCCN1C[C@@H](Oc2ccc(-c3cccc(N)c3)cc2)C[C@@H]1C(=O)NC[3H]	1413540
CCOc1ccc(-c2ccc(O[C@H]3C[C@H](C(=O)NC[3H])N(CCCC(=O)OC)C3)cc2)cc1	1413541
COC(=O)CCCN1C[C@@H](Oc2ccc(-c3ccc(Cl)c(Cl)c3)cc2)C[C@@H]1C(=O)NC[3H]	1413542
CCCCc1ccc(-c2ccc(O[C@H]3C[C@H](C(=O)NC[3H])N(CCCC(=O)OC)C3)cc2)cc1	1413543
O=C1NCc2c1cccc2-c1ccc(O[C@H]2C[C@H](C(=O)NC[3H])N(Cc3cccc(-c4nn[nH]n4)c3)C2)cc1	1413544
CNC(=O)c1ccc(-c2ccc(O[C@H]3C[C@H](C(=O)NC[3H])N(Cc4cccc(-c5nn[nH]n5)c4)C3)cc2)cc1C	1413545
COC(=O)c1cccc(-c2ccc(O[C@H]3C[C@H](C(=O)NC[3H])N(Cc4cccc(-c5nn[nH]n5)c4)C3)cc2)c1F	1413546
CS(=O)(=O)c1ccc(-c2ccc(O[C@H]3C[C@H](C(=O)NC[3H])N(Cc4cccc(-c5nn[nH]n5)c4)C3)cc2)cc1	1413547
O=C(O)c1cc(Cl)cc(-c2ccc(O[C@H]3C[C@H](C(=O)NC[3H])N(Cc4cccc(-c5nn[nH]n5)c4)C3)cc2)c1	1413548
O=C1Nc2ccc(-c3ccc(O[C@H]4C[C@H](C(=O)NC[3H])N(Cc5cccc(-c6nn[nH]n6)c5)C4)cc3)cc2CO1	1413549
CCOC(=O)c1cccc(-c2ccc(O[C@H]3C[C@H](C(=O)NC[3H])N(Cc4cccc(-c5nn[nH]n5)c4)C3)cc2)c1	1413550
O=C(O)c1cccc(-c2ccc(O[C@H]3C[C@H](C(=O)NC[3H])N(Cc4cccc(-c5nn[nH]n5)c4)C3)cc2)c1F	1413551
COC(=O)c1cc(-c2ccc(O[C@H]3C[C@H](C(=O)NC[3H])N(Cc4cccc(-c5nn[nH]n5)c4)C3)cc2)ccc1O	1413552
CCN(CC)c1ncc(-c2ccc(O[C@H]3C[C@H](C(=O)NC[3H])N(Cc4cccc(-c5nn[nH]n5)c4)C3)cc2)cn1	1413553
CNC(=O)c1ccc(-c2ccc(O[C@H]3C[C@H](C(=O)NC[3H])N(Cc4cccc(-c5nn[nH]n5)c4)C3)cc2)cc1	1413554
O=C(NC1CC1)c1cccc(-c2ccc(O[C@H]3C[C@H](C(=O)NC[3H])N(Cc4cccc(-c5nn[nH]n5)c4)C3)cc2)c1	1413555
O=C1CC(c2ccc(-c3ccc(O[C@H]4C[C@H](C(=O)NC[3H])N(Cc5cccc(-c6nn[nH]n6)c5)C4)cc3)cc2)C1	1413556
COC(=O)c1cc(-c2ccc(O[C@H]3C[C@H](C(=O)NC[3H])N(Cc4cccc(-c5nn[nH]n5)c4)C3)cc2)ccc1C	1413557
COC(=O)c1cc(Cl)cc(-c2ccc(O[C@H]3C[C@H](C(=O)NC[3H])N(Cc4cccc(-c5nn[nH]n5)c4)C3)cc2)c1	1413558
COc1ncc(-c2ccc(O[C@H]3C[C@H](C(=O)NC[3H])N(Cc4cccc(-c5nn[nH]n5)c4)C3)cc2)cc1C	1413559
COC(=O)c1ccc(-c2ccc(O[C@H]3C[C@H](C(=O)NC[3H])N(Cc4cccc(-c5nn[nH]n5)c4)C3)cc2)cc1F	1413560
O=C(NC[3H])[C@H]1C[C@H](Oc2ccc(-c3cccc4ccccc34)cc2)CN1Cc1cccc(-c2nn[nH]n2)c1	1413561
COC(=O)Cc1ccc(-c2ccc(O[C@H]3C[C@H](C(=O)NC[3H])N(Cc4cccc(-c5nn[nH]n5)c4)C3)cc2)cc1	1413562
O=C(NC[3H])[C@H]1C[C@H](Oc2ccc(I)cc2)CN1Cc1cccc(-c2nn[nH]n2)c1	1413563
CCCOc1ccc(-c2ccc(O[C@H]3C[C@H](C(=O)NC[3H])N(Cc4cccc(-c5nn[nH]n5)c4)C3)cc2)cc1Cl	1413564
COc1ccc2cc(-c3ccc(O[C@H]4C[C@H](C(=O)NC[3H])N(Cc5cccc(-c6nn[nH]n6)c5)C4)cc3)ccc2c1	1413565
COc1cccc(-c2ccc(O[C@H]3C[C@H](C(=O)NC[3H])N(Cc4cccc(-c5nn[nH]n5)c4)C3)cc2)c1OC	1413566
CCN(CC)Cc1ccc(-c2ccc(O[C@H]3C[C@H](C(=O)NC[3H])N(Cc4cccc(-c5nn[nH]n5)c4)C3)cc2)cc1	1413567
CCn1ccc(-c2ccc(O[C@H]3C[C@H](C(=O)NC[3H])N(Cc4cccc(-c5nn[nH]n5)c4)C3)cc2)n1	1413568
O=C(NC[3H])[C@H]1C[C@H](Oc2ccc(-c3cccc4c3OCC4)cc2)CN1Cc1cccc(-c2nn[nH]n2)c1	1413569
Nc1cc(-c2ccc(O[C@H]3C[C@H](C(=O)NC[3H])N(Cc4cccc(-c5nn[nH]n5)c4)C3)cc2)ccc1F	1413570
CCOc1cc(F)ccc1-c1ccc(O[C@H]2C[C@H](C(=O)NC[3H])N(Cc3cccc(-c4nn[nH]n4)c3)C2)cc1	1413571
Cn1c(=O)[nH]c2ccc(-c3ccc(O[C@H]4C[C@H](C(=O)NC[3H])N(Cc5cccc(-c6nn[nH]n6)c5)C4)cc3)cc21	1413572
Cc1ccc(Cl)cc1-c1ccc(O[C@H]2C[C@H](C(=O)NC[3H])N(Cc3cccc(-c4nn[nH]n4)c3)C2)cc1	1413573
COc1ccc(-c2ccc(O[C@H]3C[C@H](C(=O)NC[3H])N(Cc4cccc(-c5nn[nH]n5)c4)C3)cc2)cc1C	1413574
CCCc1ccc(-c2ccc(O[C@H]3C[C@H](C(=O)NC[3H])N(Cc4ccnn4-c4ccccn4)C3)cc2)cc1	1413575
COC(=O)Nc1ccc(-c2ccc(O[C@H]3C[C@H](C(=O)NC[3H])N(Cc4ccnn4-c4ccccn4)C3)cc2)cc1	1413576
N#Cc1ccc(-c2ccc(O[C@H]3C[C@H](C(=O)NC[3H])N(Cc4ccnn4-c4ccccn4)C3)cc2)cc1F	1413577
COc1ccc(C(C)C)cc1-c1ccc(O[C@H]2C[C@H](C(=O)NC[3H])N(Cc3ccnn3-c3ccccn3)C2)cc1	1413578
O=C(NC[3H])[C@H]1C[C@H](Oc2ccc(-c3cccc(OC(F)(F)F)c3)cc2)CN1Cc1ccnn1-c1ccccn1	1413579
COc1ccc(Cl)cc1-c1ccc(O[C@H]2C[C@H](C(=O)NC[3H])N(Cc3ccnn3-c3ccccn3)C2)cc1	1413580
O=C(NC[3H])[C@H]1C[C@H](Oc2ccc(-c3cc(CO)ccc3Cl)cc2)CN1Cc1ccnn1-c1ccccn1	1413581
CC(C)Oc1ccc(F)cc1-c1ccc(O[C@H]2C[C@H](C(=O)NC[3H])N(Cc3ccnn3-c3ccccn3)C2)cc1	1413582
O=C(NC[3H])[C@H]1C[C@H](Oc2ccc(-c3ccc(OC(F)(F)F)cc3)cc2)CN1Cc1ccnn1-c1ccccn1	1413583
COc1ncc(-c2ccc(O[C@H]3C[C@H](C(=O)NC[3H])N(Cc4ccnn4-c4ccccn4)C3)cc2)cc1Cl	1413584
COc1cc(C(=O)O)ccc1-c1ccc(O[C@H]2C[C@H](C(=O)NC[3H])N(Cc3ccnn3-c3ccccn3)C2)cc1	1413585
CN(C)Cc1cc(-c2ccc(O[C@H]3C[C@H](C(=O)NC[3H])N(Cc4ccnn4-c4ccccn4)C3)cc2)ccc1F	1413586
Cc1ccc(-c2ccc(O[C@H]3C[C@H](C(=O)NC[3H])N(Cc4ccnn4-c4ccccn4)C3)cc2)c(Cl)c1	1413587
CC(=O)c1ccc(-c2ccc(O[C@H]3C[C@H](C(=O)NC[3H])N(Cc4ccnn4-c4ccccn4)C3)cc2)cc1	1413588
COC(=O)c1cc(F)cc(-c2ccc(O[C@H]3C[C@H](C(=O)NC[3H])N(Cc4ccnn4-c4ccccn4)C3)cc2)c1	1413589
O=C(NC[3H])[C@H]1C[C@H](Oc2ccc(-c3ccc4c(c3)CCC4)cc2)CN1Cc1ccnn1-c1ccccn1	1413590
CNC(=O)Nc1ccc(-c2ccc(O[C@H]3C[C@H](C(=O)NC[3H])N(Cc4ccnn4-c4ccccn4)C3)cc2)cc1	1413591
COc1c(C)cc(-c2ccc(O[C@H]3C[C@H](C(=O)NC[3H])N(Cc4ccnn4-c4ccccn4)C3)cc2)cc1C	1413592
COc1cc(-c2ccc(O[C@H]3C[C@H](C(=O)NC[3H])N(Cc4ccnn4-c4ccccn4)C3)cc2)ccc1C	1413593
O=C(NC[3H])[C@H]1C[C@H](Oc2ccc(-c3cccc4ccoc34)cc2)CN1Cc1ccnn1-c1ccccn1	1413594
O=C(NC[3H])[C@H]1C[C@H](Oc2ccc(-c3ccccc3CO)cc2)CN1Cc1ccnn1-c1ccccn1	1413595
Cc1cc(-c2ccc(O[C@H]3C[C@H](C(=O)NC[3H])N(Cc4ccnn4-c4ccccn4)C3)cc2)ccc1F	1413596
O=C(NC[3H])[C@H]1C[C@H](Oc2ccc(-c3ccc(Oc4ccccc4)cc3)cc2)CN1Cc1ccnn1-c1ccccn1	1413597
Cc1cc2cc(-c3ccc(O[C@H]4C[C@H](C(=O)NC[3H])N(Cc5ccnn5-c5ccccn5)C4)cc3)ccc2[nH]1	1413598
COc1ccc(C#N)cc1-c1ccc(O[C@H]2C[C@H](C(=O)NC[3H])N(Cc3ccnn3-c3ccccn3)C2)cc1	1413599
COc1ncc(Cl)cc1-c1ccc(O[C@H]2C[C@H](C(=O)NC[3H])N(Cc3ccnn3-c3ccccn3)C2)cc1	1413600
O=C(NC[3H])[C@H]1C[C@H](Oc2ccc(-c3ccc4c(c3)CCCO4)cc2)CN1Cc1ccnn1-c1ccccn1	1413601
Cc1ccc(C(N)=O)cc1-c1ccc(O[C@H]2C[C@H](C(=O)NC[3H])N(Cc3ccnn3-c3ccccn3)C2)cc1	1413602
COc1ccc(-c2ccc(O[C@H]3C[C@H](C(=O)NC[3H])N(Cc4ccnn4-c4ccccn4)C3)cc2)cc1F	1413603
O=C(NC[3H])[C@H]1C[C@H](Oc2ccc(-c3cccc(O)c3)cc2)CN1Cc1ccnn1-c1ccccn1	1413604
COc1ccc(-c2ccc(O[C@H]3C[C@H](C(=O)NC[3H])N(Cc4ccnn4-c4ccccn4)C3)cc2)cc1C(=O)O	1413605
O=C(NC[3H])[C@H]1C[C@H](Oc2ccc(-c3ccc4ccc(=O)[nH]c4c3)cc2)CN1Cc1ccnn1-c1ccccn1	1413606
C#Cc1cccc(CN2C[C@@H](Oc3ccc(-c4ccc([C@@H]5CCC(=O)N5)cc4)cc3)C[C@@H]2C(=O)NC[3H])c1	1413607
C#Cc1cccc(CN2C[C@@H](Oc3ccc(-c4ccc5c(c4)CCCNC5=O)cc3)C[C@@H]2C(=O)NC[3H])c1	1413608
C#Cc1cccc(CN2C[C@@H](Oc3ccc(-c4cn(C)nc4C(C)C)cc3)C[C@@H]2C(=O)NC[3H])c1	1413609
C#Cc1cccc(CN2C[C@@H](Oc3ccc(-c4ccc(C(C)(C)O)cc4F)cc3)C[C@@H]2C(=O)NC[3H])c1	1413610
C#Cc1cccc(CN2C[C@@H](Oc3ccc(-c4ccc(CC)cc4)cc3)C[C@@H]2C(=O)NC[3H])c1	1413611
C#Cc1cccc(CN2C[C@@H](Oc3ccc(-c4cc(F)cc(F)c4)cc3)C[C@@H]2C(=O)NC[3H])c1	1413612
C#Cc1cccc(CN2C[C@@H](Oc3ccc(-c4cccc(Cn5cccn5)c4)cc3)C[C@@H]2C(=O)NC[3H])c1	1413613
C#Cc1cccc(CN2C[C@@H](Oc3ccc(-c4ccc5nnn(C)c5c4)cc3)C[C@@H]2C(=O)NC[3H])c1	1413614
C#Cc1cccc(CN2C[C@@H](Oc3ccc(-c4ccc(CCC(=O)O)cc4)cc3)C[C@@H]2C(=O)NC[3H])c1	1413615
C#Cc1cccc(CN2C[C@@H](Oc3ccc(-c4cccc(N)c4)cc3)C[C@@H]2C(=O)NC[3H])c1	1413616
C#Cc1cccc(CN2C[C@@H](Oc3ccc(-c4ccc(OCC)cc4)cc3)C[C@@H]2C(=O)NC[3H])c1	1413617
C#Cc1cccc(CN2C[C@@H](Oc3ccc(-c4ccc(Cl)c(Cl)c4)cc3)C[C@@H]2C(=O)NC[3H])c1	1413618
C#Cc1cccc(CN2C[C@@H](Oc3ccc(-c4ccc(CCCC)cc4)cc3)C[C@@H]2C(=O)NC[3H])c1	1413619
C#Cc1cccc(CN2C[C@@H](Oc3ccc(-c4ccc5c(c4)OCO5)cc3)C[C@@H]2C(=O)NC[3H])c1	1413620
C#Cc1cccc(CN2C[C@@H](Oc3ccc(-c4ccc(-c5ccccc5)cc4)cc3)C[C@@H]2C(=O)NC[3H])c1	1413621
C#Cc1cccc(CN2C[C@@H](Oc3ccc(-c4cnn(C(C)(C)C)c4)cc3)C[C@@H]2C(=O)NC[3H])c1	1413622
C#Cc1cccc(CN2C[C@@H](Oc3ccc(-c4cccc(S(N)(=O)=O)c4)cc3)C[C@@H]2C(=O)NC[3H])c1	1413623
C#Cc1cccc(CN2C[C@@H](Oc3ccc(-c4cccc5c4OCCO5)cc3)C[C@@H]2C(=O)NC[3H])c1	1413624
C#Cc1cccc(CN2C[C@@H](Oc3ccc(-c4ccc(OC)nc4)cc3)C[C@@H]2C(=O)NC[3H])c1	1413625
C#Cc1cccc(CN2C[C@@H](Oc3ccc(-c4cccc(CCC(=O)OC)c4)cc3)C[C@@H]2C(=O)NC[3H])c1	1413626
C#Cc1cccc(CN2C[C@@H](Oc3ccc(-c4cnc5ccnn5c4)cc3)C[C@@H]2C(=O)NC[3H])c1	1413627
C#Cc1cccc(CN2C[C@@H](Oc3ccc(-c4cc(F)cc(OCC(=O)O)c4)cc3)C[C@@H]2C(=O)NC[3H])c1	1413628
C#Cc1cccc(CN2C[C@@H](Oc3ccc(-c4cc5ccccc5o4)cc3)C[C@@H]2C(=O)NC[3H])c1	1413629
C#Cc1cccc(CN2C[C@@H](Oc3ccc(C=CC4CCCCC4)cc3)C[C@@H]2C(=O)NC[3H])c1	1413630
C#Cc1cccc(CN2C[C@@H](Oc3ccc(C4=CCNCC4)cc3)C[C@@H]2C(=O)NC[3H])c1	1413631
C#Cc1cccc(CN2C[C@@H](Oc3ccc(-c4ccc5c(c4)CC(C)(C)O5)cc3)C[C@@H]2C(=O)NC[3H])c1	1413632
C#Cc1cccc(CN2C[C@@H](Oc3ccc(-c4cccnc4OC)cc3)C[C@@H]2C(=O)NC[3H])c1	1413633
C#Cc1cccc(CN2C[C@@H](Oc3ccc(-c4cc(OC)ccc4F)cc3)C[C@@H]2C(=O)NC[3H])c1	1413634
C#Cc1cccc(CN2C[C@@H](Oc3ccc(-c4ccc(S(C)(=O)=O)cc4)cc3)C[C@@H]2C(=O)NC[3H])c1	1413635
Cc1ccccc1-n1cc(CN2C[C@@H](Oc3ccc(I)cc3)C[C@@H]2C(=O)NC[3H])cn1	1413636
COc1cc(OC)cc(-c2ccc(O[C@H]3C[C@H](C(=O)NC[3H])N(Cc4cnn(-c5ccccc5C)c4)C3)cc2)c1	1413637
Cc1ccccc1-n1cc(CN2C[C@@H](Oc3ccc(-c4cc(Cl)cc(Cl)c4)cc3)C[C@@H]2C(=O)NC[3H])cn1	1413638
Cn1nc(CC(=O)N2C[C@@H](Oc3ccc(-c4ccc(F)c(N)c4)cc3)C[C@@H]2C(=O)NC[3H])c2ccccc21	1413639
CCOc1cc(F)ccc1-c1ccc(O[C@H]2C[C@H](C(=O)NC[3H])N(C(=O)Cc3nn(C)c4ccccc34)C2)cc1	1413640
Cn1nc(CC(=O)N2C[C@@H](Oc3ccc(-c4ccc5[nH]c(=O)n(C)c5c4)cc3)C[C@@H]2C(=O)NC[3H])c2ccccc21	1413641
Cc1ccc(Cl)cc1-c1ccc(O[C@H]2C[C@H](C(=O)NC[3H])N(C(=O)Cc3nn(C)c4ccccc34)C2)cc1	1413642
COc1ccc(-c2ccc(O[C@H]3C[C@H](C(=O)NC[3H])N(C(=O)Cc4nn(C)c5ccccc45)C3)cc2)cc1C	1413643
CCOc1ccccc1-c1ccc(O[C@H]2C[C@H](C(=O)NC[3H])N(C(=O)Cc3nn(C)c4ccccc34)C2)cc1	1413644
CC(C)NC(=O)c1cccc(-c2ccc(O[C@H]3C[C@H](C(=O)NC[3H])N(C(=O)Cc4nn(C)c5ccccc45)C3)cc2)c1	1413645
Cc1c(Cl)cccc1-c1ccc(O[C@H]2C[C@H](C(=O)NC[3H])N(C(=O)Cc3nn(C)c4ccccc34)C2)cc1	1413646
Cc1ccc(F)cc1-c1ccc(O[C@H]2C[C@H](C(=O)NC[3H])N(C(=O)Cc3nn(C)c4ccccc34)C2)cc1	1413647
Cn1nc(CC(=O)N2C[C@@H](Oc3ccc(C4=CC[C@H](C(C)(C)C)CC4)cc3)C[C@@H]2C(=O)NC[3H])c2ccccc21	1413648
Cn1nc(CC(=O)N2C[C@@H](Oc3ccc(-c4ccc(Cl)c(C(=O)O)c4)cc3)C[C@@H]2C(=O)NC[3H])c2ccccc21	1413649
Cn1nc(CC(=O)N2C[C@@H](Oc3ccc(-c4ccc(C(=O)O)c(F)c4)cc3)C[C@@H]2C(=O)NC[3H])c2ccccc21	1413650
Cn1nc(CC(=O)N2C[C@@H](Oc3ccc(-c4cccc(CO)c4)cc3)C[C@@H]2C(=O)NC[3H])c2ccccc21	1413651
Cn1nc(CC(=O)N2C[C@@H](Oc3ccc(-c4cccc(C(=O)O)c4)cc3)C[C@@H]2C(=O)NC[3H])c2ccccc21	1413652
COC(=O)c1ccc(-c2ccc(O[C@H]3C[C@H](C(=O)NC[3H])N(C(=O)Cc4nn(C)c5ccccc45)C3)cc2)c(F)c1	1413653
Cn1nc(CC(=O)N2C[C@@H](Oc3ccc(-c4cccc(Cl)c4F)cc3)C[C@@H]2C(=O)NC[3H])c2ccccc21	1413654
Cn1nc(CC(=O)N2C[C@@H](Oc3ccc(-c4ccc(C5(N)CCCC5)cc4)cc3)C[C@@H]2C(=O)NC[3H])c2ccccc21	1413655
Cn1nc(CC(=O)N2C[C@@H](Oc3ccc(-c4cnn(-c5ccncc5)c4)cc3)C[C@@H]2C(=O)NC[3H])c2ccccc21	1413656
COC(=O)c1cc(-c2ccc(O[C@H]3C[C@H](C(=O)NC[3H])N(C(=O)Cc4nn(C)c5ccccc45)C3)cc2)ccc1Cl	1413657
COc1cc(F)c(F)cc1-c1ccc(O[C@H]2C[C@H](C(=O)NC[3H])N(C(=O)Cc3nn(C)c4ccccc34)C2)cc1	1413658
Cn1nc(CC(=O)N2C[C@@H](Oc3ccc(-c4cccc(O)c4F)cc3)C[C@@H]2C(=O)NC[3H])c2ccccc21	1413659
COC(=O)c1ccc(-c2ccc(O[C@H]3C[C@H](C(=O)NC[3H])N(C(=O)Cc4nn(C)c5ccccc45)C3)cc2)o1	1413660
Cn1nc(CC(=O)N2C[C@@H](Oc3ccc(-c4cnc5occc5c4)cc3)C[C@@H]2C(=O)NC[3H])c2ccccc21	1413661
Cn1nc(CC(=O)N2C[C@@H](Oc3ccc(-c4ccc(F)c(Cl)c4)cc3)C[C@@H]2C(=O)NC[3H])c2ccccc21	1413662
Cn1nc(CC(=O)N2C[C@@H](Oc3ccc(-c4cccc(C(C)(C)C)c4)cc3)C[C@@H]2C(=O)NC[3H])c2ccccc21	1413663
Cc1cccc(-c2ccc(O[C@H]3C[C@H](C(=O)NC[3H])N(C(=O)Cc4nn(C)c5ccccc45)C3)cc2)c1	1413664
Cn1nc(CC(=O)N2C[C@@H](Oc3ccc(-c4cccc(-c5ccccc5)c4)cc3)C[C@@H]2C(=O)NC[3H])c2ccccc21	1413665
Cn1nc(CC(=O)N2C[C@@H](Oc3ccc(-c4ccc(F)c(C(F)(F)F)c4)cc3)C[C@@H]2C(=O)NC[3H])c2ccccc21	1413666
Cn1nc(CC(=O)N2C[C@@H](Oc3ccc(-c4cnc(N)nc4)cc3)C[C@@H]2C(=O)NC[3H])c2ccccc21	1413667
Cn1nc(CC(=O)N2C[C@@H](Oc3ccc(-c4cccc(CC(=O)O)c4)cc3)C[C@@H]2C(=O)NC[3H])c2ccccc21	1413668
CCOC(=O)c1ccc(-c2ccc(O[C@H]3C[C@H](C(=O)NC[3H])N(C(=O)Cc4nn(C)c5ccccc45)C3)cc2)cc1F	1413669
COc1ccc2cc(C(=O)N3C[C@@H](Oc4ccc(-c5ccc(Oc6ccccc6)cc5)cc4)C[C@@H]3C(=O)NC[3H])[nH]c2c1	1413670
COc1ccc2cc(C(=O)N3C[C@@H](Oc4ccc(-c5ccc6[nH]c(C)cc6c5)cc4)C[C@@H]3C(=O)NC[3H])[nH]c2c1	1413671
COc1ccc2cc(C(=O)N3C[C@@H](Oc4ccc(-c5cc(C#N)ccc5OC)cc4)C[C@@H]3C(=O)NC[3H])[nH]c2c1	1413672
COc1ccc2cc(C(=O)N3C[C@@H](Oc4ccc(-c5cc(Cl)cnc5OC)cc4)C[C@@H]3C(=O)NC[3H])[nH]c2c1	1413673
COc1ccc2cc(C(=O)N3C[C@@H](Oc4ccc(-c5ccc6c(c5)CCCO6)cc4)C[C@@H]3C(=O)NC[3H])[nH]c2c1	1413674
CCCNC(=O)c1cccc(-c2ccc(O[C@H]3C[C@H](C(=O)NC[3H])N(C(=O)c4cc5ccc(OC)cc5[nH]4)C3)cc2)c1	1413675
COc1ccc2cc(C(=O)N3C[C@@H](Oc4ccc(-c5cc(C(N)=O)ccc5C)cc4)C[C@@H]3C(=O)NC[3H])[nH]c2c1	1413676
COc1ccc2cc(C(=O)N3C[C@@H](Oc4ccc(-c5ccc(OC)c(F)c5)cc4)C[C@@H]3C(=O)NC[3H])[nH]c2c1	1413677
COc1ccc2cc(C(=O)N3C[C@@H](Oc4ccc(-c5cccc(O)c5)cc4)C[C@@H]3C(=O)NC[3H])[nH]c2c1	1413678
COc1ccc2cc(C(=O)N3C[C@@H](Oc4ccc(-c5ccc(OC)c(C(=O)O)c5)cc4)C[C@@H]3C(=O)NC[3H])[nH]c2c1	1413679
COc1ccc2cc(C(=O)N3C[C@@H](Oc4ccc(-c5ccc(CO)cc5OC)cc4)C[C@@H]3C(=O)NC[3H])[nH]c2c1	1413680
COc1ccc2cc(C(=O)N3C[C@@H](Oc4ccc(-c5ccc(CCN(C)C)cc5)cc4)C[C@@H]3C(=O)NC[3H])[nH]c2c1	1413681
COc1ccc2cc(C(=O)N3C[C@@H](Oc4ccc(-c5cccc(COC(C)C)c5)cc4)C[C@@H]3C(=O)NC[3H])[nH]c2c1	1413682
COc1ccc2cc(C(=O)N3C[C@@H](Oc4ccc(-c5ccc(C(N)=O)cc5)cc4)C[C@@H]3C(=O)NC[3H])[nH]c2c1	1413683
COc1ccc2cc(C(=O)N3C[C@@H](Oc4ccc(-c5cccc(CN)c5)cc4)C[C@@H]3C(=O)NC[3H])[nH]c2c1	1413684
COc1ccc2cc(C(=O)N3C[C@@H](Oc4ccc(-c5ccc(COC(C)(C)C)cc5)cc4)C[C@@H]3C(=O)NC[3H])[nH]c2c1	1413685
COc1ccc2cc(C(=O)N3C[C@@H](Oc4ccc(-c5ccc(C)c(Cl)c5)cc4)C[C@@H]3C(=O)NC[3H])[nH]c2c1	1413686
COc1ccc2cc(C(=O)N3C[C@@H](Oc4ccc(-c5ccc(F)nc5)cc4)C[C@@H]3C(=O)NC[3H])[nH]c2c1	1413687
COc1ccc2cc(C(=O)N3C[C@@H](Oc4ccc(-c5ccccc5)cc4)C[C@@H]3C(=O)NC[3H])[nH]c2c1	1413688
COc1ccc2cc(C(=O)N3C[C@@H](Oc4ccc(-c5cccc(NC(C)=O)c5)cc4)C[C@@H]3C(=O)NC[3H])[nH]c2c1	1413689
COc1ccc2cc(C(=O)N3C[C@@H](Oc4ccc(-c5ccc(CO)cc5)cc4)C[C@@H]3C(=O)NC[3H])[nH]c2c1	1413690
COc1ccc2cc(C(=O)N3C[C@@H](Oc4ccc(-c5ccc(OC)c(Cl)c5)cc4)C[C@@H]3C(=O)NC[3H])[nH]c2c1	1413691
COc1ccc2cc(C(=O)N3C[C@@H](Oc4ccc(-c5ccc(OC(C)C)c(C)c5)cc4)C[C@@H]3C(=O)NC[3H])[nH]c2c1	1413692
COc1ccc2cc(C(=O)N3C[C@@H](Oc4ccc(-c5ccc(C)cc5)cc4)C[C@@H]3C(=O)NC[3H])[nH]c2c1	1413693
COc1ccc2cc(C(=O)N3C[C@@H](Oc4ccc(-c5cccc(Cl)c5)cc4)C[C@@H]3C(=O)NC[3H])[nH]c2c1	1413694
COc1ccc2cc(C(=O)N3C[C@@H](Oc4ccc(-c5cc(C)cc(C)c5)cc4)C[C@@H]3C(=O)NC[3H])[nH]c2c1	1413695
COc1ccc2cc(C(=O)N3C[C@@H](Oc4ccc(-c5cc(OC)c(OC)c(OC)c5)cc4)C[C@@H]3C(=O)NC[3H])[nH]c2c1	1413696
COc1ccc2cc(C(=O)N3C[C@@H](Oc4ccc(-c5ccc(C(F)(F)F)cc5)cc4)C[C@@H]3C(=O)NC[3H])[nH]c2c1	1413697
CCc1cccc(-c2ccc(O[C@H]3C[C@H](C(=O)NC[3H])N(C(=O)c4cc5ccc(OC)cc5[nH]4)C3)cc2)c1	1413698
COc1ccc2cc(C(=O)N3C[C@@H](Oc4ccc(-c5cccc(Oc6ccccc6)c5)cc4)C[C@@H]3C(=O)NC[3H])[nH]c2c1	1413699
COc1ccc2cc(C(=O)N3C[C@@H](Oc4ccc(-c5ccc([C@H](C)O)cc5)cc4)C[C@@H]3C(=O)NC[3H])[nH]c2c1	1413700
CC(C)(O)c1ccc(-c2ccc(O[C@H]3C[C@H](C(=O)NC[3H])N(C(=O)c4cnc5c(c4)=NC(=O)N=5)C3)cc2)c(F)c1	1413701
CCc1ccc(-c2ccc(O[C@H]3C[C@H](C(=O)NC[3H])N(C(=O)c4cnc5c(c4)=NC(=O)N=5)C3)cc2)cc1	1413702
O=C1N=c2cc(C(=O)N3C[C@@H](Oc4ccc(-c5cc(F)cc(F)c5)cc4)C[C@@H]3C(=O)NC[3H])cnc2=N1	1413703
COC(=O)c1cc(O)cc(-c2ccc(O[C@H]3C[C@H](C(=O)NC[3H])N(C(=O)c4cnc5c(c4)=NC(=O)N=5)C3)cc2)c1	1413704
O=C1N=c2cc(C(=O)N3C[C@@H](Oc4ccc(-c5cccc(Cn6cccn6)c5)cc4)C[C@@H]3C(=O)NC[3H])cnc2=N1	1413705
Cn1nnc2ccc(-c3ccc(O[C@H]4C[C@H](C(=O)NC[3H])N(C(=O)c5cnc6c(c5)=NC(=O)N=6)C4)cc3)cc21	1413706
CC(=O)c1cccc(-c2ccc(O[C@H]3C[C@H](C(=O)NC[3H])N(C(=O)c4cnc5c(c4)=NC(=O)N=5)C3)cc2)c1	1413707
O=C(O)CCc1ccc(-c2ccc(O[C@H]3C[C@H](C(=O)NC[3H])N(C(=O)c4cnc5c(c4)=NC(=O)N=5)C3)cc2)cc1	1413708
Nc1cccc(-c2ccc(O[C@H]3C[C@H](C(=O)NC[3H])N(C(=O)c4cnc5c(c4)=NC(=O)N=5)C3)cc2)c1	1413709
O=C1N=c2cc(C(=O)N3C[C@@H](Oc4ccc(-c5ccc(Cl)c(Cl)c5)cc4)C[C@@H]3C(=O)NC[3H])cnc2=N1	1413710
CCCCc1ccc(-c2ccc(O[C@H]3C[C@H](C(=O)NC[3H])N(C(=O)c4cnc5c(c4)=NC(=O)N=5)C3)cc2)cc1	1413711
O=C1N=c2cc(C(=O)N3C[C@@H](Oc4ccc(-c5ccc6c(c5)OCO6)cc4)C[C@@H]3C(=O)NC[3H])cnc2=N1	1413712
O=C1N=c2cc(C(=O)N3C[C@@H](Oc4ccc(-c5ccc(-c6ccccc6)cc5)cc4)C[C@@H]3C(=O)NC[3H])cnc2=N1	1413713
CC(C)(C)n1cc(-c2ccc(O[C@H]3C[C@H](C(=O)NC[3H])N(C(=O)c4cnc5c(c4)=NC(=O)N=5)C3)cc2)cn1	1413714
NS(=O)(=O)c1cccc(-c2ccc(O[C@H]3C[C@H](C(=O)NC[3H])N(C(=O)c4cnc5c(c4)=NC(=O)N=5)C3)cc2)c1	1413715
O=C1N=c2cc(C(=O)N3C[C@@H](Oc4ccc(-c5cccc6c5OCCO6)cc4)C[C@@H]3C(=O)NC[3H])cnc2=N1	1413716
COc1ccc(-c2ccc(O[C@H]3C[C@H](C(=O)NC[3H])N(C(=O)c4cnc5c(c4)=NC(=O)N=5)C3)cc2)cn1	1413717
COC(=O)CCc1cccc(-c2ccc(O[C@H]3C[C@H](C(=O)NC[3H])N(C(=O)c4cnc5c(c4)=NC(=O)N=5)C3)cc2)c1	1413718
O=C1N=c2cc(C(=O)N3C[C@@H](Oc4ccc(-c5cnc6ccnn6c5)cc4)C[C@@H]3C(=O)NC[3H])cnc2=N1	1413719
O=C(O)COc1cc(F)cc(-c2ccc(O[C@H]3C[C@H](C(=O)NC[3H])N(C(=O)c4cnc5c(c4)=NC(=O)N=5)C3)cc2)c1	1413720
O=C1N=c2cc(C(=O)N3C[C@@H](Oc4ccc(-c5cc6ccccc6o5)cc4)C[C@@H]3C(=O)NC[3H])cnc2=N1	1413721
O=C1N=c2cc(C(=O)N3C[C@@H](Oc4ccc(C=CC5CCCCC5)cc4)C[C@@H]3C(=O)NC[3H])cnc2=N1	1413722
O=C1N=c2cc(C(=O)N3C[C@@H](Oc4ccc(C5=CCNCC5)cc4)C[C@@H]3C(=O)NC[3H])cnc2=N1	1413723
CC1(C)Cc2cc(-c3ccc(O[C@H]4C[C@H](C(=O)NC[3H])N(C(=O)c5cnc6c(c5)=NC(=O)N=6)C4)cc3)ccc2O1	1413724
COc1ncccc1-c1ccc(O[C@H]2C[C@H](C(=O)NC[3H])N(C(=O)c3cnc4c(c3)=NC(=O)N=4)C2)cc1	1413725
CS(=O)(=O)c1ccc(-c2ccc(O[C@H]3C[C@H](C(=O)NC[3H])N(C(=O)c4cnc5c(c4)=NC(=O)N=5)C3)cc2)cc1	1413726
O=C1N=c2cc(C(=O)N3C[C@@H](Oc4ccc(-c5cncnc5)cc4)C[C@@H]3C(=O)NC[3H])cnc2=N1	1413727
Cn1nnc2c1NCC[C@@H]2C(=O)N1C[C@@H](Oc2ccc(I)cc2)C[C@@H]1C(=O)NC[3H]	1413728
COc1cc(OC)cc(-c2ccc(O[C@H]3C[C@H](C(=O)NC[3H])N(C(=O)[C@H]4CCNc5c4nnn5C)C3)cc2)c1	1413729
Cn1nnc2c1NCC[C@@H]2C(=O)N1C[C@@H](Oc2ccc(-c3cc(Cl)cc(Cl)c3)cc2)C[C@@H]1C(=O)NC[3H]	1413730
Cn1nnc2c1NCC[C@@H]2C(=O)N1C[C@@H](Oc2ccc(-c3ccc4ccccc4c3)cc2)C[C@@H]1C(=O)NC[3H]	1413731
CCCOc1ccc(-c2ccc(O[C@H]3C[C@H](C(=O)NC[3H])N(C(=O)c4cnoc4-c4ccco4)C3)cc2)cc1Cl	1413732
COc1ccc2cc(-c3ccc(O[C@H]4C[C@H](C(=O)NC[3H])N(C(=O)c5cnoc5-c5ccco5)C4)cc3)ccc2c1	1413733
COc1cccc(-c2ccc(O[C@H]3C[C@H](C(=O)NC[3H])N(C(=O)c4cnoc4-c4ccco4)C3)cc2)c1OC	1413734
CCN(CC)Cc1ccc(-c2ccc(O[C@H]3C[C@H](C(=O)NC[3H])N(C(=O)c4cnoc4-c4ccco4)C3)cc2)cc1	1413735
CCn1ccc(-c2ccc(O[C@H]3C[C@H](C(=O)NC[3H])N(C(=O)c4cnoc4-c4ccco4)C3)cc2)n1	1413736
O=C(NC[3H])[C@H]1C[C@H](Oc2ccc(-c3cccc4c3OCC4)cc2)CN1C(=O)c1cnoc1-c1ccco1	1413737
Nc1cc(-c2ccc(O[C@H]3C[C@H](C(=O)NC[3H])N(C(=O)c4cnoc4-c4ccco4)C3)cc2)ccc1F	1413738
CCOc1cc(F)ccc1-c1ccc(O[C@H]2C[C@H](C(=O)NC[3H])N(C(=O)c3cnoc3-c3ccco3)C2)cc1	1413739
Cn1c(=O)[nH]c2ccc(-c3ccc(O[C@H]4C[C@H](C(=O)NC[3H])N(C(=O)c5cnoc5-c5ccco5)C4)cc3)cc21	1413740
Cc1ccc(Cl)cc1-c1ccc(O[C@H]2C[C@H](C(=O)NC[3H])N(C(=O)c3cnoc3-c3ccco3)C2)cc1	1413741
COc1ccc(-c2ccc(O[C@H]3C[C@H](C(=O)NC[3H])N(C(=O)c4cnoc4-c4ccco4)C3)cc2)cc1C	1413742
CCOc1ccccc1-c1ccc(O[C@H]2C[C@H](C(=O)NC[3H])N(C(=O)c3cnoc3-c3ccco3)C2)cc1	1413743
CC(C)NC(=O)c1cccc(-c2ccc(O[C@H]3C[C@H](C(=O)NC[3H])N(C(=O)c4cnoc4-c4ccco4)C3)cc2)c1	1413744
Cc1c(Cl)cccc1-c1ccc(O[C@H]2C[C@H](C(=O)NC[3H])N(C(=O)c3cnoc3-c3ccco3)C2)cc1	1413745
Cc1ccc(F)cc1-c1ccc(O[C@H]2C[C@H](C(=O)NC[3H])N(C(=O)c3cnoc3-c3ccco3)C2)cc1	1413746
CC(C)(C)[C@H]1CC=C(c2ccc(O[C@H]3C[C@H](C(=O)NC[3H])N(C(=O)c4cnoc4-c4ccco4)C3)cc2)CC1	1413747
O=C(O)c1cc(-c2ccc(O[C@H]3C[C@H](C(=O)NC[3H])N(C(=O)c4cnoc4-c4ccco4)C3)cc2)ccc1Cl	1413748
O=C(O)c1ccc(-c2ccc(O[C@H]3C[C@H](C(=O)NC[3H])N(C(=O)c4cnoc4-c4ccco4)C3)cc2)cc1F	1413749
O=C(NC[3H])[C@H]1C[C@H](Oc2ccc(-c3cccc(CO)c3)cc2)CN1C(=O)c1cnoc1-c1ccco1	1413750
COC(=O)c1ccc(-c2ccc(O[C@H]3C[C@H](C(=O)NC[3H])N(C(=O)c4cnoc4-c4ccco4)C3)cc2)c(F)c1	1413751
O=C(NC[3H])[C@H]1C[C@H](Oc2ccc(-c3ccc(C4(CO)CC4)cc3)cc2)CN1C(=O)c1cnoc1-c1ccco1	1413752
O=C(NC[3H])[C@H]1C[C@H](Oc2ccc(-c3cccc(Cl)c3F)cc2)CN1C(=O)c1cnoc1-c1ccco1	1413753
NC1(c2ccc(-c3ccc(O[C@H]4C[C@H](C(=O)NC[3H])N(C(=O)c5cnoc5-c5ccco5)C4)cc3)cc2)CCCC1	1413754
COC(=O)c1cc(-c2ccc(O[C@H]3C[C@H](C(=O)NC[3H])N(C(=O)c4cnoc4-c4ccco4)C3)cc2)ccc1Cl	1413755
NS(=O)(=O)c1ccc(-c2ccc(O[C@H]3C[C@H](C(=O)NC[3H])N(C(=O)c4cnoc4-c4ccco4)C3)cc2)cc1	1413756
COc1cc(F)c(F)cc1-c1ccc(O[C@H]2C[C@H](C(=O)NC[3H])N(C(=O)c3cnoc3-c3ccco3)C2)cc1	1413757
O=C(NC[3H])[C@H]1C[C@H](Oc2ccc(-c3cccc(O)c3F)cc2)CN1C(=O)c1cnoc1-c1ccco1	1413758
COC(=O)c1ccc(-c2ccc(O[C@H]3C[C@H](C(=O)NC[3H])N(C(=O)c4cnoc4-c4ccco4)C3)cc2)o1	1413759
O=C(NC[3H])[C@H]1C[C@H](Oc2ccc(-c3ccc(F)c(Cl)c3)cc2)CN1C(=O)c1cnoc1-c1ccco1	1413760
O=C(NC[3H])[C@H]1C[C@H](Oc2ccc(-c3ccc4c(c3)CCOC4)cc2)CN1C(=O)c1cnoc1-c1ccco1	1413761
CC(C)(C)c1cccc(-c2ccc(O[C@H]3C[C@H](C(=O)NC[3H])N(C(=O)c4cnoc4-c4ccco4)C3)cc2)c1	1413762
Cc1cccc(-c2ccc(O[C@H]3C[C@H](C(=O)NC[3H])N(C(=O)c4cnoc4-c4ccco4)C3)cc2)c1	1413763
Cc1nc(CC2CC2)oc1C(=O)N1C[C@@H](Oc2ccc(-c3cccc(CCC(=O)O)c3)cc2)C[C@@H]1C(=O)NC[3H]	1413764
COc1cc(-c2ccc(O[C@H]3C[C@H](C(=O)NC[3H])N(C(=O)c4oc(CC5CC5)nc4C)C3)cc2)ccc1C	1413765
Cc1nc(CC2CC2)oc1C(=O)N1C[C@@H](Oc2ccc(-c3cccc4ccoc34)cc2)C[C@@H]1C(=O)NC[3H]	1413766
Cc1nc(CC2CC2)oc1C(=O)N1C[C@@H](Oc2ccc(-c3ccccc3CO)cc2)C[C@@H]1C(=O)NC[3H]	1413767
Cc1cc(-c2ccc(O[C@H]3C[C@H](C(=O)NC[3H])N(C(=O)c4oc(CC5CC5)nc4C)C3)cc2)ccc1F	1413768
Cc1nc2ccc(-c3ccc(O[C@H]4C[C@H](C(=O)NC[3H])N(C(=O)c5oc(CC6CC6)nc5C)C4)cc3)cc2o1	1413769
Cc1nc(CC2CC2)oc1C(=O)N1C[C@@H](Oc2ccc(-c3ccc(Oc4ccccc4)cc3)cc2)C[C@@H]1C(=O)NC[3H]	1413770
Cc1cc2cc(-c3ccc(O[C@H]4C[C@H](C(=O)NC[3H])N(C(=O)c5oc(CC6CC6)nc5C)C4)cc3)ccc2[nH]1	1413771
COc1ccc(C#N)cc1-c1ccc(O[C@H]2C[C@H](C(=O)NC[3H])N(C(=O)c3oc(CC4CC4)nc3C)C2)cc1	1413772
COc1ncc(Cl)cc1-c1ccc(O[C@H]2C[C@H](C(=O)NC[3H])N(C(=O)c3oc(CC4CC4)nc3C)C2)cc1	1413773
Cc1nc(CC2CC2)oc1C(=O)N1C[C@@H](Oc2ccc(-c3ccc4c(c3)CCCO4)cc2)C[C@@H]1C(=O)NC[3H]	1413774
CCCNC(=O)c1cccc(-c2ccc(O[C@H]3C[C@H](C(=O)NC[3H])N(C(=O)c4oc(CC5CC5)nc4C)C3)cc2)c1	1413775
Cc1ccc(C(N)=O)cc1-c1ccc(O[C@H]2C[C@H](C(=O)NC[3H])N(C(=O)c3oc(CC4CC4)nc3C)C2)cc1	1413776
COc1ccc(-c2ccc(O[C@H]3C[C@H](C(=O)NC[3H])N(C(=O)c4oc(CC5CC5)nc4C)C3)cc2)cc1F	1413777
Cc1nc(CC2CC2)oc1C(=O)N1C[C@@H](Oc2ccc(-c3cccc(O)c3)cc2)C[C@@H]1C(=O)NC[3H]	1413778
COc1ccc(-c2ccc(O[C@H]3C[C@H](C(=O)NC[3H])N(C(=O)c4oc(CC5CC5)nc4C)C3)cc2)cc1C(=O)O	1413779
COc1cc(CO)ccc1-c1ccc(O[C@H]2C[C@H](C(=O)NC[3H])N(C(=O)c3oc(CC4CC4)nc3C)C2)cc1	1413780
Cc1nc(CC2CC2)oc1C(=O)N1C[C@@H](Oc2ccc(-c3ccc4ccc(=O)[nH]c4c3)cc2)C[C@@H]1C(=O)NC[3H]	1413781
Cc1nc(CC2CC2)oc1C(=O)N1C[C@@H](Oc2ccc(-c3ccc(CCN(C)C)cc3)cc2)C[C@@H]1C(=O)NC[3H]	1413782
Cc1nc(CC2CC2)oc1C(=O)N1C[C@@H](Oc2ccc(-c3cccc(COC(C)C)c3)cc2)C[C@@H]1C(=O)NC[3H]	1413783
Cc1nc(CC2CC2)oc1C(=O)N1C[C@@H](Oc2ccc(-c3ccc(C(N)=O)cc3)cc2)C[C@@H]1C(=O)NC[3H]	1413784
Cc1nc(CC2CC2)oc1C(=O)N1C[C@@H](Oc2ccc(-c3cccc(CN)c3)cc2)C[C@@H]1C(=O)NC[3H]	1413785
Cc1nc(CC2CC2)oc1C(=O)N1C[C@@H](Oc2ccc(-c3ccnc(N(C)C)c3)cc2)C[C@@H]1C(=O)NC[3H]	1413786
Cc1ccc(-c2ccc(O[C@H]3C[C@H](C(=O)NC[3H])N(C(=O)c4oc(CC5CC5)nc4C)C3)cc2)cc1Cl	1413787
Cc1nc(CC2CC2)oc1C(=O)N1C[C@@H](Oc2ccc(-c3ccc(F)nc3)cc2)C[C@@H]1C(=O)NC[3H]	1413788
Cc1nc(CC2CC2)oc1C(=O)N1C[C@@H](Oc2ccc(-c3ccccc3)cc2)C[C@@H]1C(=O)NC[3H]	1413789
CC(=O)Nc1cccc(-c2ccc(O[C@H]3C[C@H](C(=O)NC[3H])N(C(=O)c4oc(CC5CC5)nc4C)C3)cc2)c1	1413790
Cc1nc(CC2CC2)oc1C(=O)N1C[C@@H](Oc2ccc(-c3ccc(CO)cc3)cc2)C[C@@H]1C(=O)NC[3H]	1413791
COc1ccc(-c2ccc(O[C@H]3C[C@H](C(=O)NC[3H])N(C(=O)c4oc(CC5CC5)nc4C)C3)cc2)cc1Cl	1413792
Cc1cc(-c2ccc(O[C@H]3C[C@H](C(=O)NC[3H])N(C(=O)c4oc(CC5CC5)nc4C)C3)cc2)ccc1OC(C)C	1413793
Cc1ccc(-c2ccc(O[C@H]3C[C@H](C(=O)NC[3H])N(C(=O)c4oc(CC5CC5)nc4C)C3)cc2)cc1	1413794
Cc1nc(CC2CC2)oc1C(=O)N1C[C@@H](Oc2ccc(-c3cccc(Cl)c3)cc2)C[C@@H]1C(=O)NC[3H]	1413795
CC(C)Cc1nc(C(=O)N2C[C@@H](Oc3ccc(-c4ccc(OC(C)C)c(F)c4)cc3)C[C@@H]2C(=O)NC[3H])c[nH]1	1413796
CC(C)Cc1nc(C(=O)N2C[C@@H](Oc3ccc(-c4cccc5c4CCO5)cc3)C[C@@H]2C(=O)NC[3H])c[nH]1	1413797
CCNC(=O)c1cccc(-c2ccc(O[C@H]3C[C@H](C(=O)NC[3H])N(C(=O)c4c[nH]c(CC(C)C)n4)C3)cc2)c1	1413798
COC(=O)c1cccc(-c2ccc(O[C@H]3C[C@H](C(=O)NC[3H])N(C(=O)c4c[nH]c(CC(C)C)n4)C3)cc2)c1	1413799
CC(C)Cc1nc(C(=O)N2C[C@@H](Oc3ccc(-c4ccc(Cl)c(N)c4)cc3)C[C@@H]2C(=O)NC[3H])c[nH]1	1413800
COc1cc(C(=O)O)cc(-c2ccc(O[C@H]3C[C@H](C(=O)NC[3H])N(C(=O)c4c[nH]c(CC(C)C)n4)C3)cc2)c1	1413801
CC(C)Cc1nc(C(=O)N2C[C@@H](Oc3ccc(-c4ccc(C(=O)O)cc4F)cc3)C[C@@H]2C(=O)NC[3H])c[nH]1	1413802
Cc1cc(-c2ccc(O[C@H]3C[C@H](C(=O)NC[3H])N(C(=O)c4c[nH]c(CC(C)C)n4)C3)cc2)ccc1Cl	1413803
CC(C)Cc1nc(C(=O)N2C[C@@H](Oc3ccc(-c4cccc5c4OCCCO5)cc3)C[C@@H]2C(=O)NC[3H])c[nH]1	1413804
CC(C)Cc1nc(C(=O)N2C[C@@H](Oc3ccc(-c4ccc(C(C)(C)C)cc4)cc3)C[C@@H]2C(=O)NC[3H])c[nH]1	1413805
CC(C)Cc1nc(C(=O)N2C[C@@H](Oc3ccc(-c4ccc([C@@H]5CCC(=O)N5)cc4)cc3)C[C@@H]2C(=O)NC[3H])c[nH]1	1413806
CC(C)Cc1nc(C(=O)N2C[C@@H](Oc3ccc(-c4cn(C)nc4C(C)C)cc3)C[C@@H]2C(=O)NC[3H])c[nH]1	1413807
CC(C)Cc1nc(C(=O)N2C[C@@H](Oc3ccc(-c4ccc(C(C)(C)O)cc4F)cc3)C[C@@H]2C(=O)NC[3H])c[nH]1	1413808
CCc1ccc(-c2ccc(O[C@H]3C[C@H](C(=O)NC[3H])N(C(=O)c4c[nH]c(CC(C)C)n4)C3)cc2)cc1	1413809
COC(=O)c1cc(O)cc(-c2ccc(O[C@H]3C[C@H](C(=O)NC[3H])N(C(=O)c4c[nH]c(CC(C)C)n4)C3)cc2)c1	1413810
CC(C)Cc1nc(C(=O)N2C[C@@H](Oc3ccc(-c4cccc(Cn5cccn5)c4)cc3)C[C@@H]2C(=O)NC[3H])c[nH]1	1413811
CC(C)Cc1nc(C(=O)N2C[C@@H](Oc3ccc(-c4ccc5nnn(C)c5c4)cc3)C[C@@H]2C(=O)NC[3H])c[nH]1	1413812
CC(=O)c1cccc(-c2ccc(O[C@H]3C[C@H](C(=O)NC[3H])N(C(=O)c4c[nH]c(CC(C)C)n4)C3)cc2)c1	1413813
CC(C)Cc1nc(C(=O)N2C[C@@H](Oc3ccc(-c4ccc(CCC(=O)O)cc4)cc3)C[C@@H]2C(=O)NC[3H])c[nH]1	1413814
CCOc1ccc(-c2ccc(O[C@H]3C[C@H](C(=O)NC[3H])N(C(=O)c4c[nH]c(CC(C)C)n4)C3)cc2)cc1	1413815
CC(C)Cc1nc(C(=O)N2C[C@@H](Oc3ccc(-c4ccc(Cl)c(Cl)c4)cc3)C[C@@H]2C(=O)NC[3H])c[nH]1	1413816
CCCCc1ccc(-c2ccc(O[C@H]3C[C@H](C(=O)NC[3H])N(C(=O)c4c[nH]c(CC(C)C)n4)C3)cc2)cc1	1413817
CC(C)Cc1nc(C(=O)N2C[C@@H](Oc3ccc(-c4ccc5c(c4)OCO5)cc3)C[C@@H]2C(=O)NC[3H])c[nH]1	1413818
CC(C)Cc1nc(C(=O)N2C[C@@H](Oc3ccc(-c4ccc(-c5ccccc5)cc4)cc3)C[C@@H]2C(=O)NC[3H])c[nH]1	1413819
CC(C)Cc1nc(C(=O)N2C[C@@H](Oc3ccc(-c4cnn(C(C)(C)C)c4)cc3)C[C@@H]2C(=O)NC[3H])c[nH]1	1413820
CC(C)Cc1nc(C(=O)N2C[C@@H](Oc3ccc(-c4cccc(S(N)(=O)=O)c4)cc3)C[C@@H]2C(=O)NC[3H])c[nH]1	1413821
CC(C)Cc1nc(C(=O)N2C[C@@H](Oc3ccc(-c4cccc5c4OCCO5)cc3)C[C@@H]2C(=O)NC[3H])c[nH]1	1413822
COc1ccc(-c2ccc(O[C@H]3C[C@H](C(=O)NC[3H])N(C(=O)c4c[nH]c(CC(C)C)n4)C3)cc2)cn1	1413823
COC(=O)CCc1cccc(-c2ccc(O[C@H]3C[C@H](C(=O)NC[3H])N(C(=O)c4c[nH]c(CC(C)C)n4)C3)cc2)c1	1413824
CC(C)Cc1nc(C(=O)N2C[C@@H](Oc3ccc(-c4cnc5ccnn5c4)cc3)C[C@@H]2C(=O)NC[3H])c[nH]1	1413825
CC(C)Cc1nc(C(=O)N2C[C@@H](Oc3ccc(-c4cc(F)cc(OCC(=O)O)c4)cc3)C[C@@H]2C(=O)NC[3H])c[nH]1	1413826
COc1ncc(Cl)cc1-c1ccc(O[C@H]2C[C@H](C(=O)NC[3H])N(C(=O)c3cc(C)nc4[nH]nc(C)c34)C2)cc1	1413827
Cc1cc(C(=O)N2C[C@@H](Oc3ccc(-c4ccc5c(c4)CCCO5)cc3)C[C@@H]2C(=O)NC[3H])c2c(C)n[nH]c2n1	1413828
CCCNC(=O)c1cccc(-c2ccc(O[C@H]3C[C@H](C(=O)NC[3H])N(C(=O)c4cc(C)nc5[nH]nc(C)c45)C3)cc2)c1	1413829
Cc1cc(C(=O)N2C[C@@H](Oc3ccc(-c4cc(C(N)=O)ccc4C)cc3)C[C@@H]2C(=O)NC[3H])c2c(C)n[nH]c2n1	1413830
COc1ccc(-c2ccc(O[C@H]3C[C@H](C(=O)NC[3H])N(C(=O)c4cc(C)nc5[nH]nc(C)c45)C3)cc2)cc1F	1413831
Cc1cc(C(=O)N2C[C@@H](Oc3ccc(-c4cccc(O)c4)cc3)C[C@@H]2C(=O)NC[3H])c2c(C)n[nH]c2n1	1413832
COc1ccc(-c2ccc(O[C@H]3C[C@H](C(=O)NC[3H])N(C(=O)c4cc(C)nc5[nH]nc(C)c45)C3)cc2)cc1C(=O)O	1413833
COc1cc(CO)ccc1-c1ccc(O[C@H]2C[C@H](C(=O)NC[3H])N(C(=O)c3cc(C)nc4[nH]nc(C)c34)C2)cc1	1413834
Cc1cc(C(=O)N2C[C@@H](Oc3ccc(-c4ccc5ccc(=O)[nH]c5c4)cc3)C[C@@H]2C(=O)NC[3H])c2c(C)n[nH]c2n1	1413835
Cc1cc(C(=O)N2C[C@@H](Oc3ccc(-c4ccc(CCN(C)C)cc4)cc3)C[C@@H]2C(=O)NC[3H])c2c(C)n[nH]c2n1	1413836
Cc1cc(C(=O)N2C[C@@H](Oc3ccc(-c4cccc(COC(C)C)c4)cc3)C[C@@H]2C(=O)NC[3H])c2c(C)n[nH]c2n1	1413837
Cc1cc(C(=O)N2C[C@@H](Oc3ccc(-c4cccc(CN)c4)cc3)C[C@@H]2C(=O)NC[3H])c2c(C)n[nH]c2n1	1413838
Cc1cc(C(=O)N2C[C@@H](Oc3ccc(-c4ccnc(N(C)C)c4)cc3)C[C@@H]2C(=O)NC[3H])c2c(C)n[nH]c2n1	1413839
Cc1cc(C(=O)N2C[C@@H](Oc3ccc(-c4ccc(COC(C)(C)C)cc4)cc3)C[C@@H]2C(=O)NC[3H])c2c(C)n[nH]c2n1	1413840
Cc1cc(C(=O)N2C[C@@H](Oc3ccc(-c4ccc(C)c(Cl)c4)cc3)C[C@@H]2C(=O)NC[3H])c2c(C)n[nH]c2n1	1413841
Cc1cc(C(=O)N2C[C@@H](Oc3ccc(-c4ccc(F)nc4)cc3)C[C@@H]2C(=O)NC[3H])c2c(C)n[nH]c2n1	1413842
CC(=O)Nc1cccc(-c2ccc(O[C@H]3C[C@H](C(=O)NC[3H])N(C(=O)c4cc(C)nc5[nH]nc(C)c45)C3)cc2)c1	1413843
Cc1cc(C(=O)N2C[C@@H](Oc3ccc(-c4ccc(Cl)c(F)c4)cc3)C[C@@H]2C(=O)NC[3H])c2c(C)n[nH]c2n1	1413844
Cc1cc(C(=O)N2C[C@@H](Oc3ccc(-c4ccc(CO)cc4)cc3)C[C@@H]2C(=O)NC[3H])c2c(C)n[nH]c2n1	1413845
COc1ccc(-c2ccc(O[C@H]3C[C@H](C(=O)NC[3H])N(C(=O)c4cc(C)nc5[nH]nc(C)c45)C3)cc2)cc1Cl	1413846
Cc1ccc(-c2ccc(O[C@H]3C[C@H](C(=O)NC[3H])N(C(=O)c4cc(C)nc5[nH]nc(C)c45)C3)cc2)cc1	1413847
Cc1cc(C(=O)N2C[C@@H](Oc3ccc(-c4cccc(Cl)c4)cc3)C[C@@H]2C(=O)NC[3H])c2c(C)n[nH]c2n1	1413848
Cc1cc(C)cc(-c2ccc(O[C@H]3C[C@H](C(=O)NC[3H])N(C(=O)c4cc(C)nc5[nH]nc(C)c45)C3)cc2)c1	1413849
COc1cc(-c2ccc(O[C@H]3C[C@H](C(=O)NC[3H])N(C(=O)c4cc(C)nc5[nH]nc(C)c45)C3)cc2)cc(OC)c1OC	1413850
Cc1cc(C(=O)N2C[C@@H](Oc3ccc(-c4ccc(C(F)(F)F)cc4)cc3)C[C@@H]2C(=O)NC[3H])c2c(C)n[nH]c2n1	1413851
CCc1cccc(-c2ccc(O[C@H]3C[C@H](C(=O)NC[3H])N(C(=O)c4cc(C)nc5[nH]nc(C)c45)C3)cc2)c1	1413852
Cc1cc(C(=O)N2C[C@@H](Oc3ccc(-c4cccc(Oc5ccccc5)c4)cc3)C[C@@H]2C(=O)NC[3H])c2c(C)n[nH]c2n1	1413853
Cc1cc(C(=O)N2C[C@@H](Oc3ccc(-c4ccc([C@H](C)O)cc4)cc3)C[C@@H]2C(=O)NC[3H])c2c(C)n[nH]c2n1	1413854
COc1ccc(C)cc1-c1ccc(O[C@H]2C[C@H](C(=O)NC[3H])N(C(=O)c3cc(C)nc4[nH]nc(C)c34)C2)cc1	1413855
Cc1cc(C(=O)N2C[C@@H](Oc3ccc(-c4ccc5c(c4)C[C@@H](C)O5)cc3)C[C@@H]2C(=O)NC[3H])c2c(C)n[nH]c2n1	1413856
CO[C@H]1C[C@H](C(=O)N2C[C@@H](Oc3ccc(-c4cccc(O)c4F)cc3)C[C@@H]2C(=O)NC[3H])N(C(C)=O)C1	1413857
COC(=O)c1ccc(-c2ccc(O[C@H]3C[C@H](C(=O)NC[3H])N(C(=O)[C@H]4C[C@H](OC)CN4C(C)=O)C3)cc2)o1	1413858
CO[C@H]1C[C@H](C(=O)N2C[C@@H](Oc3ccc(-c4cnc5occc5c4)cc3)C[C@@H]2C(=O)NC[3H])N(C(C)=O)C1	1413859
CO[C@H]1C[C@H](C(=O)N2C[C@@H](Oc3ccc(-c4ccc5c(c4)CCOC5)cc3)C[C@@H]2C(=O)NC[3H])N(C(C)=O)C1	1413860
CO[C@H]1C[C@H](C(=O)N2C[C@@H](Oc3ccc(-c4cccc(C(C)(C)C)c4)cc3)C[C@@H]2C(=O)NC[3H])N(C(C)=O)C1	1413861
CO[C@H]1C[C@H](C(=O)N2C[C@@H](Oc3ccc(-c4cccc(C)c4)cc3)C[C@@H]2C(=O)NC[3H])N(C(C)=O)C1	1413862
CO[C@H]1C[C@H](C(=O)N2C[C@@H](Oc3ccc(-c4cccc(-c5ccccc5)c4)cc3)C[C@@H]2C(=O)NC[3H])N(C(C)=O)C1	1413863
CO[C@H]1C[C@H](C(=O)N2C[C@@H](Oc3ccc(-c4ccc(F)c(C(F)(F)F)c4)cc3)C[C@@H]2C(=O)NC[3H])N(C(C)=O)C1	1413864
CO[C@H]1C[C@H](C(=O)N2C[C@@H](Oc3ccc(-c4cnc(N)nc4)cc3)C[C@@H]2C(=O)NC[3H])N(C(C)=O)C1	1413865
CO[C@H]1C[C@H](C(=O)N2C[C@@H](Oc3ccc(-c4cccc(CC(=O)O)c4)cc3)C[C@@H]2C(=O)NC[3H])N(C(C)=O)C1	1413866
CCOC(=O)c1ccc(-c2ccc(O[C@H]3C[C@H](C(=O)NC[3H])N(C(=O)[C@H]4C[C@H](OC)CN4C(C)=O)C3)cc2)cc1F	1413867
CO[C@H]1C[C@H](C(=O)N2C[C@@H](Oc3ccc(-c4ccc5ccc(O)cc5c4)cc3)C[C@@H]2C(=O)NC[3H])N(C(C)=O)C1	1413868
COc1ncc(-c2ccc(O[C@H]3C[C@H](C(=O)NC[3H])N(C(=O)[C@H]4C[C@H](OC)CN4C(C)=O)C3)cc2)cn1	1413869
COc1ccc(-c2ccc(O[C@H]3C[C@H](C(=O)NC[3H])N(C(=O)[C@H]4C[C@H](OC)CN4C(C)=O)C3)cc2)cc1OC(C)C	1413870
CO[C@H]1C[C@H](C(=O)N2C[C@@H](Oc3ccc(-c4ccc(Cl)c(C#N)c4)cc3)C[C@@H]2C(=O)NC[3H])N(C(C)=O)C1	1413871
COCCc1cccc(-c2ccc(O[C@H]3C[C@H](C(=O)NC[3H])N(C(=O)[C@H]4C[C@H](OC)CN4C(C)=O)C3)cc2)c1	1413872
CO[C@H]1C[C@H](C(=O)N2C[C@@H](Oc3ccc(-c4cc(C)ccc4OC(C)C)cc3)C[C@@H]2C(=O)NC[3H])N(C(C)=O)C1	1413873
CO[C@H]1C[C@H](C(=O)N2C[C@@H](Oc3ccc(-c4ccc(CO)c(Cl)c4)cc3)C[C@@H]2C(=O)NC[3H])N(C(C)=O)C1	1413874
CCc1ccccc1-c1ccc(O[C@H]2C[C@H](C(=O)NC[3H])N(C(=O)[C@H]3C[C@H](OC)CN3C(C)=O)C2)cc1	1413875
CO[C@H]1C[C@H](C(=O)N2C[C@@H](Oc3ccc(-c4cnc(N(C)C)c(Cl)c4)cc3)C[C@@H]2C(=O)NC[3H])N(C(C)=O)C1	1413876
CO[C@H]1C[C@H](C(=O)N2C[C@@H](Oc3ccc(-c4cccc(F)c4)cc3)C[C@@H]2C(=O)NC[3H])N(C(C)=O)C1	1413877
CO[C@H]1C[C@H](C(=O)N2C[C@@H](Oc3ccc(-c4ccc(Cl)cc4C)cc3)C[C@@H]2C(=O)NC[3H])N(C(C)=O)C1	1413878
CO[C@H]1C[C@H](C(=O)N2C[C@@H](Oc3ccc(-c4ccc(Cl)cc4)cc3)C[C@@H]2C(=O)NC[3H])N(C(C)=O)C1	1413879
CO[C@H]1C[C@H](C(=O)N2C[C@@H](Oc3ccc(-c4ccc5c(c4)CCC(=O)N5)cc3)C[C@@H]2C(=O)NC[3H])N(C(C)=O)C1	1413880
CO[C@H]1C[C@H](C(=O)N2C[C@@H](Oc3ccc(-c4cc(C(=O)O)ccc4C)cc3)C[C@@H]2C(=O)NC[3H])N(C(C)=O)C1	1413881
CO[C@H]1C[C@H](C(=O)N2C[C@@H](Oc3ccc(-c4ccc(C(=O)O)c(Cl)c4)cc3)C[C@@H]2C(=O)NC[3H])N(C(C)=O)C1	1413882
CONC(=O)c1ccc(-c2ccc(O[C@H]3C[C@H](C(=O)NC[3H])N(C(=O)[C@H]4C[C@H](OC)CN4C(C)=O)C3)cc2)cc1	1413883
CCOc1cccc(-c2ccc(O[C@H]3C[C@H](C(=O)NC[3H])N(C(=O)[C@H]4C[C@H](OC)CN4C(C)=O)C3)cc2)c1	1413884
COc1cccc2cc(-c3ccc(O[C@H]4C[C@H](C(=O)NC[3H])N(C(=O)[C@H]5C[C@H](OC)CN5C(C)=O)C4)cc3)oc12	1413885
COc1cc(F)cc(-c2ccc(O[C@H]3C[C@H](C(=O)NC[3H])N(C(=O)[C@H]4C[C@H](OC)CN4C(C)=O)C3)cc2)c1	1413886
CC(C)Oc1ccc(F)cc1-c1ccc(O[C@H]2C[C@H](C(=O)NC[3H])N(C(=O)c3n[nH]c([N+](=O)[O-])c3Cl)C2)cc1	1413887
O=C(NC[3H])[C@H]1C[C@H](Oc2ccc(-c3ccc(OC(F)(F)F)cc3)cc2)CN1C(=O)c1n[nH]c([N+](=O)[O-])c1Cl	1413888
COc1ncc(-c2ccc(O[C@H]3C[C@H](C(=O)NC[3H])N(C(=O)c4n[nH]c([N+](=O)[O-])c4Cl)C3)cc2)cc1Cl	1413889
COc1cc(C(=O)O)ccc1-c1ccc(O[C@H]2C[C@H](C(=O)NC[3H])N(C(=O)c3n[nH]c([N+](=O)[O-])c3Cl)C2)cc1	1413890
CN(C)Cc1cc(-c2ccc(O[C@H]3C[C@H](C(=O)NC[3H])N(C(=O)c4n[nH]c([N+](=O)[O-])c4Cl)C3)cc2)ccc1F	1413891
Cc1ccc(-c2ccc(O[C@H]3C[C@H](C(=O)NC[3H])N(C(=O)c4n[nH]c([N+](=O)[O-])c4Cl)C3)cc2)c(Cl)c1	1413892
CC(=O)c1ccc(-c2ccc(O[C@H]3C[C@H](C(=O)NC[3H])N(C(=O)c4n[nH]c([N+](=O)[O-])c4Cl)C3)cc2)cc1	1413893
COC(=O)c1cc(F)cc(-c2ccc(O[C@H]3C[C@H](C(=O)NC[3H])N(C(=O)c4n[nH]c([N+](=O)[O-])c4Cl)C3)cc2)c1	1413894
O=C(NC[3H])[C@H]1C[C@H](Oc2ccc(-c3ccc4c(c3)CCC4)cc2)CN1C(=O)c1n[nH]c([N+](=O)[O-])c1Cl	1413895
CNC(=O)Nc1ccc(-c2ccc(O[C@H]3C[C@H](C(=O)NC[3H])N(C(=O)c4n[nH]c([N+](=O)[O-])c4Cl)C3)cc2)cc1	1413896
COc1c(C)cc(-c2ccc(O[C@H]3C[C@H](C(=O)NC[3H])N(C(=O)c4n[nH]c([N+](=O)[O-])c4Cl)C3)cc2)cc1C	1413897
O=C(O)CCc1cccc(-c2ccc(O[C@H]3C[C@H](C(=O)NC[3H])N(C(=O)c4n[nH]c([N+](=O)[O-])c4Cl)C3)cc2)c1	1413898
COc1cc(-c2ccc(O[C@H]3C[C@H](C(=O)NC[3H])N(C(=O)c4n[nH]c([N+](=O)[O-])c4Cl)C3)cc2)ccc1C	1413899
O=C(NC[3H])[C@H]1C[C@H](Oc2ccc(-c3cccc4ccoc34)cc2)CN1C(=O)c1n[nH]c([N+](=O)[O-])c1Cl	1413900
O=C(NC[3H])[C@H]1C[C@H](Oc2ccc(-c3ccccc3CO)cc2)CN1C(=O)c1n[nH]c([N+](=O)[O-])c1Cl	1413901
Cc1cc(-c2ccc(O[C@H]3C[C@H](C(=O)NC[3H])N(C(=O)c4n[nH]c([N+](=O)[O-])c4Cl)C3)cc2)ccc1F	1413902
Cc1nc2ccc(-c3ccc(O[C@H]4C[C@H](C(=O)NC[3H])N(C(=O)c5n[nH]c([N+](=O)[O-])c5Cl)C4)cc3)cc2o1	1413903
O=C(NC[3H])[C@H]1C[C@H](Oc2ccc(-c3ccc(Oc4ccccc4)cc3)cc2)CN1C(=O)c1n[nH]c([N+](=O)[O-])c1Cl	1413904
Cc1cc2cc(-c3ccc(O[C@H]4C[C@H](C(=O)NC[3H])N(C(=O)c5n[nH]c([N+](=O)[O-])c5Cl)C4)cc3)ccc2[nH]1	1413905
COc1ccc(C#N)cc1-c1ccc(O[C@H]2C[C@H](C(=O)NC[3H])N(C(=O)c3n[nH]c([N+](=O)[O-])c3Cl)C2)cc1	1413906
O=C(NC[3H])[C@H]1C[C@H](Oc2ccc(-c3ccc4c(c3)CCCO4)cc2)CN1C(=O)c1n[nH]c([N+](=O)[O-])c1Cl	1413907
CCCNC(=O)c1cccc(-c2ccc(O[C@H]3C[C@H](C(=O)NC[3H])N(C(=O)c4n[nH]c([N+](=O)[O-])c4Cl)C3)cc2)c1	1413908
Cc1ccc(C(N)=O)cc1-c1ccc(O[C@H]2C[C@H](C(=O)NC[3H])N(C(=O)c3n[nH]c([N+](=O)[O-])c3Cl)C2)cc1	1413909
COc1ccc(-c2ccc(O[C@H]3C[C@H](C(=O)NC[3H])N(C(=O)c4n[nH]c([N+](=O)[O-])c4Cl)C3)cc2)cc1F	1413910
COc1ccc(-c2ccc(O[C@H]3C[C@H](C(=O)NC[3H])N(C(=O)c4n[nH]c([N+](=O)[O-])c4Cl)C3)cc2)cc1C(=O)O	1413911
COc1cc(CO)ccc1-c1ccc(O[C@H]2C[C@H](C(=O)NC[3H])N(C(=O)c3n[nH]c([N+](=O)[O-])c3Cl)C2)cc1	1413912
O=C(NC[3H])[C@H]1C[C@H](Oc2ccc(-c3ccc4ccc(=O)[nH]c4c3)cc2)CN1C(=O)c1n[nH]c([N+](=O)[O-])c1Cl	1413913
CN(C)CCc1ccc(-c2ccc(O[C@H]3C[C@H](C(=O)NC[3H])N(C(=O)c4n[nH]c([N+](=O)[O-])c4Cl)C3)cc2)cc1	1413914
CC(C)OCc1cccc(-c2ccc(O[C@H]3C[C@H](C(=O)NC[3H])N(C(=O)c4n[nH]c([N+](=O)[O-])c4Cl)C3)cc2)c1	1413915
NCc1cccc(-c2ccc(O[C@H]3C[C@H](C(=O)NC[3H])N(C(=O)c4n[nH]c([N+](=O)[O-])c4Cl)C3)cc2)c1	1413916
O=C(NC[3H])[C@H]1C[C@H](Oc2ccc(-c3cccc4c3OCC4)cc2)CN1Cc1ccccc1-n1cccn1	1413917
Nc1cc(-c2ccc(O[C@H]3C[C@H](C(=O)NC[3H])N(Cc4ccccc4-n4cccn4)C3)cc2)ccc1F	1413918
CCOc1cc(F)ccc1-c1ccc(O[C@H]2C[C@H](C(=O)NC[3H])N(Cc3ccccc3-n3cccn3)C2)cc1	1413919
Cn1c(=O)[nH]c2ccc(-c3ccc(O[C@H]4C[C@H](C(=O)NC[3H])N(Cc5ccccc5-n5cccn5)C4)cc3)cc21	1413920
Cc1ccc(Cl)cc1-c1ccc(O[C@H]2C[C@H](C(=O)NC[3H])N(Cc3ccccc3-n3cccn3)C2)cc1	1413921
COc1ccc(-c2ccc(O[C@H]3C[C@H](C(=O)NC[3H])N(Cc4ccccc4-n4cccn4)C3)cc2)cc1C	1413922
CCOc1ccccc1-c1ccc(O[C@H]2C[C@H](C(=O)NC[3H])N(Cc3ccccc3-n3cccn3)C2)cc1	1413923
CC(C)NC(=O)c1cccc(-c2ccc(O[C@H]3C[C@H](C(=O)NC[3H])N(Cc4ccccc4-n4cccn4)C3)cc2)c1	1413924
Cc1c(Cl)cccc1-c1ccc(O[C@H]2C[C@H](C(=O)NC[3H])N(Cc3ccccc3-n3cccn3)C2)cc1	1413925
Cc1ccc(F)cc1-c1ccc(O[C@H]2C[C@H](C(=O)NC[3H])N(Cc3ccccc3-n3cccn3)C2)cc1	1413926
CC(C)(C)[C@H]1CC=C(c2ccc(O[C@H]3C[C@H](C(=O)NC[3H])N(Cc4ccccc4-n4cccn4)C3)cc2)CC1	1413927
O=C(O)c1cc(-c2ccc(O[C@H]3C[C@H](C(=O)NC[3H])N(Cc4ccccc4-n4cccn4)C3)cc2)ccc1Cl	1413928
O=C(O)c1ccc(-c2ccc(O[C@H]3C[C@H](C(=O)NC[3H])N(Cc4ccccc4-n4cccn4)C3)cc2)cc1F	1413929
O=C(O)c1cccc(-c2ccc(O[C@H]3C[C@H](C(=O)NC[3H])N(Cc4ccccc4-n4cccn4)C3)cc2)c1	1413930
COC(=O)c1ccc(-c2ccc(O[C@H]3C[C@H](C(=O)NC[3H])N(Cc4ccccc4-n4cccn4)C3)cc2)c(F)c1	1413931
O=C(NC[3H])[C@H]1C[C@H](Oc2ccc(-c3ccc(C4(CO)CC4)cc3)cc2)CN1Cc1ccccc1-n1cccn1	1413932
O=C(NC[3H])[C@H]1C[C@H](Oc2ccc(-c3cccc(Cl)c3F)cc2)CN1Cc1ccccc1-n1cccn1	1413933
O=C(NC[3H])[C@H]1C[C@H](Oc2ccc(-c3cnn(-c4ccncc4)c3)cc2)CN1Cc1ccccc1-n1cccn1	1413934
COC(=O)c1cc(-c2ccc(O[C@H]3C[C@H](C(=O)NC[3H])N(Cc4ccccc4-n4cccn4)C3)cc2)ccc1Cl	1413935
NS(=O)(=O)c1ccc(-c2ccc(O[C@H]3C[C@H](C(=O)NC[3H])N(Cc4ccccc4-n4cccn4)C3)cc2)cc1	1413936
COc1cc(F)c(F)cc1-c1ccc(O[C@H]2C[C@H](C(=O)NC[3H])N(Cc3ccccc3-n3cccn3)C2)cc1	1413937
COC(=O)c1ccc(-c2ccc(O[C@H]3C[C@H](C(=O)NC[3H])N(Cc4ccccc4-n4cccn4)C3)cc2)o1	1413938
O=C(NC[3H])[C@H]1C[C@H](Oc2ccc(-c3cnc4occc4c3)cc2)CN1Cc1ccccc1-n1cccn1	1413939
O=C(NC[3H])[C@H]1C[C@H](Oc2ccc(-c3ccc(F)c(Cl)c3)cc2)CN1Cc1ccccc1-n1cccn1	1413940
O=C(NC[3H])[C@H]1C[C@H](Oc2ccc(-c3ccc4c(c3)CCOC4)cc2)CN1Cc1ccccc1-n1cccn1	1413941
Cc1cccc(-c2ccc(O[C@H]3C[C@H](C(=O)NC[3H])N(Cc4ccccc4-n4cccn4)C3)cc2)c1	1413942
O=C(NC[3H])[C@H]1C[C@H](Oc2ccc(-c3cccc(-c4ccccc4)c3)cc2)CN1Cc1ccccc1-n1cccn1	1413943
O=C(NC[3H])[C@H]1C[C@H](Oc2ccc(-c3ccc(F)c(C(F)(F)F)c3)cc2)CN1Cc1ccccc1-n1cccn1	1413944
Nc1ncc(-c2ccc(O[C@H]3C[C@H](C(=O)NC[3H])N(Cc4ccccc4-n4cccn4)C3)cc2)cn1	1413945
O=C(O)Cc1cccc(-c2ccc(O[C@H]3C[C@H](C(=O)NC[3H])N(Cc4ccccc4-n4cccn4)C3)cc2)c1	1413946
CCOC(=O)c1ccc(-c2ccc(O[C@H]3C[C@H](C(=O)NC[3H])N(Cc4ccccc4-n4cccn4)C3)cc2)cc1F	1413947
Cc1cc(C)cc(-c2ccc(O[C@H]3C[C@H](C(=O)NC[3H])N(CCC4CCOCC4)C3)cc2)c1	1413948
COc1cc(-c2ccc(O[C@H]3C[C@H](C(=O)NC[3H])N(CCC4CCOCC4)C3)cc2)cc(OC)c1OC	1413949
O=C(NC[3H])[C@H]1C[C@H](Oc2ccc(-c3ccc(C(F)(F)F)cc3)cc2)CN1CCC1CCOCC1	1413950
CCc1cccc(-c2ccc(O[C@H]3C[C@H](C(=O)NC[3H])N(CCC4CCOCC4)C3)cc2)c1	1413951
O=C(NC[3H])[C@H]1C[C@H](Oc2ccc(-c3cccc(Oc4ccccc4)c3)cc2)CN1CCC1CCOCC1	1413952
C[C@H](O)c1ccc(-c2ccc(O[C@H]3C[C@H](C(=O)NC[3H])N(CCC4CCOCC4)C3)cc2)cc1	1413953
COc1ccc(C)cc1-c1ccc(O[C@H]2C[C@H](C(=O)NC[3H])N(CCC3CCOCC3)C2)cc1	1413954
C[C@@H]1Cc2cc(-c3ccc(O[C@H]4C[C@H](C(=O)NC[3H])N(CCC5CCOCC5)C4)cc3)ccc2O1	1413955
CCOc1ccc(-c2ccc(O[C@H]3C[C@H](C(=O)NC[3H])N(CCC4CCOCC4)C3)cc2)cc1C	1413956
CCCOc1cccc(-c2ccc(O[C@H]3C[C@H](C(=O)NC[3H])N(CCC4CCOCC4)C3)cc2)c1	1413957
O=C1NCc2c1cccc2-c1ccc(O[C@H]2C[C@H](C(=O)NC[3H])N(CCC3CCOCC3)C2)cc1	1413958
CNC(=O)c1ccc(-c2ccc(O[C@H]3C[C@H](C(=O)NC[3H])N(CCC4CCOCC4)C3)cc2)cc1C	1413959
COC(=O)c1cccc(-c2ccc(O[C@H]3C[C@H](C(=O)NC[3H])N(CCC4CCOCC4)C3)cc2)c1F	1413960
CS(=O)(=O)c1ccc(-c2ccc(O[C@H]3C[C@H](C(=O)NC[3H])N(CCC4CCOCC4)C3)cc2)cc1	1413961
O=C(O)c1cc(Cl)cc(-c2ccc(O[C@H]3C[C@H](C(=O)NC[3H])N(CCC4CCOCC4)C3)cc2)c1	1413962
Cc1ccc2cc(-c3ccc(O[C@H]4C[C@H](C(=O)NC[3H])N(CCC5CCOCC5)C4)cc3)ccc2n1	1413963
CCOC(=O)c1cccc(-c2ccc(O[C@H]3C[C@H](C(=O)NC[3H])N(CCC4CCOCC4)C3)cc2)c1	1413964
O=C(O)c1cccc(-c2ccc(O[C@H]3C[C@H](C(=O)NC[3H])N(CCC4CCOCC4)C3)cc2)c1F	1413965
COC(=O)c1cc(-c2ccc(O[C@H]3C[C@H](C(=O)NC[3H])N(CCC4CCOCC4)C3)cc2)ccc1O	1413966
CCN(CC)c1ncc(-c2ccc(O[C@H]3C[C@H](C(=O)NC[3H])N(CCC4CCOCC4)C3)cc2)cn1	1413967
CNC(=O)c1ccc(-c2ccc(O[C@H]3C[C@H](C(=O)NC[3H])N(CCC4CCOCC4)C3)cc2)cc1	1413968
O=C(NC1CC1)c1cccc(-c2ccc(O[C@H]3C[C@H](C(=O)NC[3H])N(CCC4CCOCC4)C3)cc2)c1	1413969
O=C1CC(c2ccc(-c3ccc(O[C@H]4C[C@H](C(=O)NC[3H])N(CCC5CCOCC5)C4)cc3)cc2)C1	1413970
COC(=O)c1cc(-c2ccc(O[C@H]3C[C@H](C(=O)NC[3H])N(CCC4CCOCC4)C3)cc2)ccc1C	1413971
COC(=O)c1cc(Cl)cc(-c2ccc(O[C@H]3C[C@H](C(=O)NC[3H])N(CCC4CCOCC4)C3)cc2)c1	1413972
COc1ncc(-c2ccc(O[C@H]3C[C@H](C(=O)NC[3H])N(CCC4CCOCC4)C3)cc2)cc1C	1413973
COC(=O)c1ccc(-c2ccc(O[C@H]3C[C@H](C(=O)NC[3H])N(CCC4CCOCC4)C3)cc2)cc1F	1413974
O=C(NC[3H])[C@H]1C[C@H](Oc2ccc(-c3cccc4ccccc34)cc2)CN1CCC1CCOCC1	1413975
COc1cc(-c2ccc(O[C@H]3C[C@H](C(=O)NC[3H])N(CCC4CCOCC4)C3)cc2)ccc1Cl	1413976
O=C(NC[3H])[C@H]1C[C@H](Oc2ccc(I)cc2)CN1CCC1CCOCC1	1413977
CCCOc1ccc(-c2ccc(O[C@H]3C[C@H](C(=O)NC[3H])N(CCC4CCOCC4)C3)cc2)cc1Cl	1413978
COc1ccc2cc(-c3ccc(O[C@H]4C[C@H](C(=O)NC[3H])N(CCC5CCOCC5)C4)cc3)ccc2c1	1413979
COc1cccc(-c2ccc(O[C@H]3C[C@H](C(=O)NC[3H])N(CCC4CCOCC4)C3)cc2)c1OC	1413980
COc1cc(C(=O)O)ccc1-c1ccc(O[C@H]2C[C@H](C(=O)NC[3H])N(CC[C@H](O)[C@H](O)CO)C2)cc1	1413981
CN(C)Cc1cc(-c2ccc(O[C@H]3C[C@H](C(=O)NC[3H])N(CC[C@H](O)[C@H](O)CO)C3)cc2)ccc1F	1413982
Cc1ccc(-c2ccc(O[C@H]3C[C@H](C(=O)NC[3H])N(CC[C@H](O)[C@H](O)CO)C3)cc2)c(Cl)c1	1413983
CC(=O)c1ccc(-c2ccc(O[C@H]3C[C@H](C(=O)NC[3H])N(CC[C@H](O)[C@H](O)CO)C3)cc2)cc1	1413984
COC(=O)c1cc(F)cc(-c2ccc(O[C@H]3C[C@H](C(=O)NC[3H])N(CC[C@H](O)[C@H](O)CO)C3)cc2)c1	1413985
O=C(NC[3H])[C@H]1C[C@H](Oc2ccc(-c3ccc4c(c3)CCC4)cc2)CN1CC[C@H](O)[C@H](O)CO	1413986
CNC(=O)Nc1ccc(-c2ccc(O[C@H]3C[C@H](C(=O)NC[3H])N(CC[C@H](O)[C@H](O)CO)C3)cc2)cc1	1413987
COc1c(C)cc(-c2ccc(O[C@H]3C[C@H](C(=O)NC[3H])N(CC[C@H](O)[C@H](O)CO)C3)cc2)cc1C	1413988
O=C(O)CCc1cccc(-c2ccc(O[C@H]3C[C@H](C(=O)NC[3H])N(CC[C@H](O)[C@H](O)CO)C3)cc2)c1	1413989
COc1cc(-c2ccc(O[C@H]3C[C@H](C(=O)NC[3H])N(CC[C@H](O)[C@H](O)CO)C3)cc2)ccc1C	1413990
O=C(NC[3H])[C@H]1C[C@H](Oc2ccc(-c3cccc4ccoc34)cc2)CN1CC[C@H](O)[C@H](O)CO	1413991
O=C(NC[3H])[C@H]1C[C@H](Oc2ccc(-c3ccccc3CO)cc2)CN1CC[C@H](O)[C@H](O)CO	1413992
Cc1cc(-c2ccc(O[C@H]3C[C@H](C(=O)NC[3H])N(CC[C@H](O)[C@H](O)CO)C3)cc2)ccc1F	1413993
Cc1nc2ccc(-c3ccc(O[C@H]4C[C@H](C(=O)NC[3H])N(CC[C@H](O)[C@H](O)CO)C4)cc3)cc2o1	1413994
O=C(NC[3H])[C@H]1C[C@H](Oc2ccc(-c3ccc(Oc4ccccc4)cc3)cc2)CN1CC[C@H](O)[C@H](O)CO	1413995
Cc1cc2cc(-c3ccc(O[C@H]4C[C@H](C(=O)NC[3H])N(CC[C@H](O)[C@H](O)CO)C4)cc3)ccc2[nH]1	1413996
COc1ccc(C#N)cc1-c1ccc(O[C@H]2C[C@H](C(=O)NC[3H])N(CC[C@H](O)[C@H](O)CO)C2)cc1	1413997
COc1ncc(Cl)cc1-c1ccc(O[C@H]2C[C@H](C(=O)NC[3H])N(CC[C@H](O)[C@H](O)CO)C2)cc1	1413998
O=C(NC[3H])[C@H]1C[C@H](Oc2ccc(-c3ccc4c(c3)CCCO4)cc2)CN1CC[C@H](O)[C@H](O)CO	1413999
CCCNC(=O)c1cccc(-c2ccc(O[C@H]3C[C@H](C(=O)NC[3H])N(CC[C@H](O)[C@H](O)CO)C3)cc2)c1	1414000
Cc1ccc(C(N)=O)cc1-c1ccc(O[C@H]2C[C@H](C(=O)NC[3H])N(CC[C@H](O)[C@H](O)CO)C2)cc1	1414001
O=C(NC[3H])[C@H]1C[C@H](Oc2ccc(-c3cccc(O)c3)cc2)CN1CC[C@H](O)[C@H](O)CO	1414002
COc1ccc(-c2ccc(O[C@H]3C[C@H](C(=O)NC[3H])N(CC[C@H](O)[C@H](O)CO)C3)cc2)cc1C(=O)O	1414003
COc1cc(CO)ccc1-c1ccc(O[C@H]2C[C@H](C(=O)NC[3H])N(CC[C@H](O)[C@H](O)CO)C2)cc1	1414004
O=C(NC[3H])[C@H]1C[C@H](Oc2ccc(-c3ccc4ccc(=O)[nH]c4c3)cc2)CN1CC[C@H](O)[C@H](O)CO	1414005
CN(C)CCc1ccc(-c2ccc(O[C@H]3C[C@H](C(=O)NC[3H])N(CC[C@H](O)[C@H](O)CO)C3)cc2)cc1	1414006
NC(=O)c1ccc(-c2ccc(O[C@H]3C[C@H](C(=O)NC[3H])N(CC[C@H](O)[C@H](O)CO)C3)cc2)cc1	1414007
NCc1cccc(-c2ccc(O[C@H]3C[C@H](C(=O)NC[3H])N(CC[C@H](O)[C@H](O)CO)C3)cc2)c1	1414008
CN(C)c1cc(-c2ccc(O[C@H]3C[C@H](C(=O)NC[3H])N(CC[C@H](O)[C@H](O)CO)C3)cc2)ccn1	1414009
CC(C)(C)OCc1ccc(-c2ccc(O[C@H]3C[C@H](C(=O)NC[3H])N(CC[C@H](O)[C@H](O)CO)C3)cc2)cc1	1414010
O=C(NC[3H])[C@H]1C[C@H](Oc2ccc(-c3ccc(F)nc3)cc2)CN1CC[C@H](O)[C@H](O)CO	1414011
O=C(NC[3H])[C@H]1C[C@H](Oc2ccc(-c3ccccc3)cc2)CN1CC[C@H](O)[C@H](O)CO	1414012
COC(=O)CCCN1C[C@@H](Oc2ccc(-c3ccc4c(c3)OCO4)cc2)C[C@@H]1C(=O)NC[3H]	1414013
COC(=O)CCCN1C[C@@H](Oc2ccc(-c3ccc(-c4ccccc4)cc3)cc2)C[C@@H]1C(=O)NC[3H]	1414014
COC(=O)CCCN1C[C@@H](Oc2ccc(-c3cnn(C(C)(C)C)c3)cc2)C[C@@H]1C(=O)NC[3H]	1414015
COC(=O)CCCN1C[C@@H](Oc2ccc(-c3cccc(S(N)(=O)=O)c3)cc2)C[C@@H]1C(=O)NC[3H]	1414016
COC(=O)CCCN1C[C@@H](Oc2ccc(-c3cccc4c3OCCO4)cc2)C[C@@H]1C(=O)NC[3H]	1414017
COC(=O)CCCN1C[C@@H](Oc2ccc(-c3ccc(OC)nc3)cc2)C[C@@H]1C(=O)NC[3H]	1414018
COC(=O)CCCN1C[C@@H](Oc2ccc(-c3cccc(CCC(=O)OC)c3)cc2)C[C@@H]1C(=O)NC[3H]	1414019
COC(=O)CCCN1C[C@@H](Oc2ccc(-c3cnc4ccnn4c3)cc2)C[C@@H]1C(=O)NC[3H]	1414020
COC(=O)CCCN1C[C@@H](Oc2ccc(-c3cc(F)cc(OCC(=O)O)c3)cc2)C[C@@H]1C(=O)NC[3H]	1414021
COC(=O)CCCN1C[C@@H](Oc2ccc(-c3cc4ccccc4o3)cc2)C[C@@H]1C(=O)NC[3H]	1414022
COC(=O)CCCN1C[C@@H](Oc2ccc(C=CC3CCCCC3)cc2)C[C@@H]1C(=O)NC[3H]	1414023
COC(=O)CCCN1C[C@@H](Oc2ccc(C3=CCNCC3)cc2)C[C@@H]1C(=O)NC[3H]	1414024
COC(=O)CCCN1C[C@@H](Oc2ccc(-c3ccc4c(c3)CC(C)(C)O4)cc2)C[C@@H]1C(=O)NC[3H]	1414025
COC(=O)CCCN1C[C@@H](Oc2ccc(-c3cccnc3OC)cc2)C[C@@H]1C(=O)NC[3H]	1414026
COC(=O)CCCN1C[C@@H](Oc2ccc(-c3cc(OC)ccc3F)cc2)C[C@@H]1C(=O)NC[3H]	1414027
COC(=O)CCCN1C[C@@H](Oc2ccc(-c3ccc(S(C)(=O)=O)cc3)cc2)C[C@@H]1C(=O)NC[3H]	1414028
COC(=O)CCCN1C[C@@H](Oc2ccc(-c3cncnc3)cc2)C[C@@H]1C(=O)NC[3H]	1414029
O=C(NC[3H])[C@H]1C[C@H](Oc2ccc(I)cc2)CN1Cc1ccc(-c2nn[nH]n2)cc1	1414030
COc1cc(OC)cc(-c2ccc(O[C@H]3C[C@H](C(=O)NC[3H])N(Cc4ccc(-c5nn[nH]n5)cc4)C3)cc2)c1	1414031
O=C(NC[3H])[C@H]1C[C@H](Oc2ccc(-c3cc(Cl)cc(Cl)c3)cc2)CN1Cc1ccc(-c2nn[nH]n2)cc1	1414032
O=C(NC[3H])[C@H]1C[C@H](Oc2ccc(-c3ccc4ccccc4c3)cc2)CN1Cc1ccc(-c2nn[nH]n2)cc1	1414033
O=C(NC[3H])[C@H]1C[C@H](Oc2ccc(-c3cc(F)c(F)c(F)c3)cc2)CN1Cc1ccc(-c2nn[nH]n2)cc1	1414034
Cc1ccc(-c2ccc(O[C@H]3C[C@H](C(=O)NC[3H])N(Cc4ccc(-c5nn[nH]n5)cc4)C3)cc2)c(F)c1	1414035
O=C(NC[3H])[C@H]1C[C@H](Oc2ccc(-c3ccc4c(c3)OC(F)(F)O4)cc2)CN1Cc1ccc(-c2nn[nH]n2)cc1	1414036
COc1ccc(-c2ccc(O[C@H]3C[C@H](C(=O)NC[3H])N(Cc4ccc(-c5nn[nH]n5)cc4)C3)cc2)cc1C#N	1414037
O=C(NC[3H])[C@H]1C[C@H](Oc2ccc(-c3cc(F)cc(Cl)c3)cc2)CN1Cc1ccc(-c2nn[nH]n2)cc1	1414038
O=C(NC[3H])[C@H]1C[C@H](Oc2ccc(-c3ccc(C(F)(F)F)c(F)c3)cc2)CN1Cc1ccc(-c2nn[nH]n2)cc1	1414039
O=C(O)c1ccc(-c2ccc(O[C@H]3C[C@H](C(=O)NC[3H])N(Cc4ccc(-c5nn[nH]n5)cc4)C3)cc2)c(Cl)c1	1414040
CC(C)Cc1ccc(-c2ccc(O[C@H]3C[C@H](C(=O)NC[3H])N(Cc4ccc(-c5nn[nH]n5)cc4)C3)cc2)cc1	1414041
CC(C)c1cccc(-c2ccc(O[C@H]3C[C@H](C(=O)NC[3H])N(Cc4ccc(-c5nn[nH]n5)cc4)C3)cc2)c1	1414042
O=C(NC[3H])[C@H]1C[C@H](Oc2ccc(-c3cccc(CCO)c3)cc2)CN1Cc1ccc(-c2nn[nH]n2)cc1	1414043
Cc1cc(-c2ccc(O[C@H]3C[C@H](C(=O)NC[3H])N(Cc4ccc(-c5nn[nH]n5)cc4)C3)cc2)c(C)cc1F	1414044
CCOc1ccccc1-c1ccc(O[C@H]2C[C@H](C(=O)NC[3H])N(Cc3cccc(-c4nn[nH]n4)c3)C2)cc1	1414045
CC(C)NC(=O)c1cccc(-c2ccc(O[C@H]3C[C@H](C(=O)NC[3H])N(Cc4cccc(-c5nn[nH]n5)c4)C3)cc2)c1	1414046
Cc1c(Cl)cccc1-c1ccc(O[C@H]2C[C@H](C(=O)NC[3H])N(Cc3cccc(-c4nn[nH]n4)c3)C2)cc1	1414047
Cc1ccc(F)cc1-c1ccc(O[C@H]2C[C@H](C(=O)NC[3H])N(Cc3cccc(-c4nn[nH]n4)c3)C2)cc1	1414048
CC(C)(C)[C@H]1CC=C(c2ccc(O[C@H]3C[C@H](C(=O)NC[3H])N(Cc4cccc(-c5nn[nH]n5)c4)C3)cc2)CC1	1414049
O=C(O)c1ccc(-c2ccc(O[C@H]3C[C@H](C(=O)NC[3H])N(Cc4cccc(-c5nn[nH]n5)c4)C3)cc2)cc1F	1414050
O=C(NC[3H])[C@H]1C[C@H](Oc2ccc(-c3cccc(CO)c3)cc2)CN1Cc1cccc(-c2nn[nH]n2)c1	1414051
O=C(O)c1cccc(-c2ccc(O[C@H]3C[C@H](C(=O)NC[3H])N(Cc4cccc(-c5nn[nH]n5)c4)C3)cc2)c1	1414052
COC(=O)c1ccc(-c2ccc(O[C@H]3C[C@H](C(=O)NC[3H])N(Cc4cccc(-c5nn[nH]n5)c4)C3)cc2)c(F)c1	1414053
O=C(NC[3H])[C@H]1C[C@H](Oc2ccc(-c3cccc(Cl)c3F)cc2)CN1Cc1cccc(-c2nn[nH]n2)c1	1414054
NC1(c2ccc(-c3ccc(O[C@H]4C[C@H](C(=O)NC[3H])N(Cc5cccc(-c6nn[nH]n6)c5)C4)cc3)cc2)CCCC1	1414055
O=C(NC[3H])[C@H]1C[C@H](Oc2ccc(-c3cnn(-c4ccncc4)c3)cc2)CN1Cc1cccc(-c2nn[nH]n2)c1	1414056
COC(=O)c1cc(-c2ccc(O[C@H]3C[C@H](C(=O)NC[3H])N(Cc4cccc(-c5nn[nH]n5)c4)C3)cc2)ccc1Cl	1414057
NS(=O)(=O)c1ccc(-c2ccc(O[C@H]3C[C@H](C(=O)NC[3H])N(Cc4cccc(-c5nn[nH]n5)c4)C3)cc2)cc1	1414058
O=C(NC[3H])[C@H]1C[C@H](Oc2ccc(-c3cccc(O)c3F)cc2)CN1Cc1cccc(-c2nn[nH]n2)c1	1414059
COC(=O)c1ccc(-c2ccc(O[C@H]3C[C@H](C(=O)NC[3H])N(Cc4cccc(-c5nn[nH]n5)c4)C3)cc2)o1	1414060
O=C(NC[3H])[C@H]1C[C@H](Oc2ccc(-c3cnc4occc4c3)cc2)CN1Cc1cccc(-c2nn[nH]n2)c1	1414061
O=C(NC[3H])[C@H]1C[C@H](Oc2ccc(-c3ccc(F)c(Cl)c3)cc2)CN1Cc1cccc(-c2nn[nH]n2)c1	1414062
CC(C)(C)c1cccc(-c2ccc(O[C@H]3C[C@H](C(=O)NC[3H])N(Cc4cccc(-c5nn[nH]n5)c4)C3)cc2)c1	1414063
Cc1cccc(-c2ccc(O[C@H]3C[C@H](C(=O)NC[3H])N(Cc4cccc(-c5nn[nH]n5)c4)C3)cc2)c1	1414064
O=C(NC[3H])[C@H]1C[C@H](Oc2ccc(-c3cccc(-c4ccccc4)c3)cc2)CN1Cc1cccc(-c2nn[nH]n2)c1	1414065
O=C(NC[3H])[C@H]1C[C@H](Oc2ccc(-c3ccc(F)c(C(F)(F)F)c3)cc2)CN1Cc1cccc(-c2nn[nH]n2)c1	1414066
Nc1ncc(-c2ccc(O[C@H]3C[C@H](C(=O)NC[3H])N(Cc4cccc(-c5nn[nH]n5)c4)C3)cc2)cn1	1414067
O=C(O)Cc1cccc(-c2ccc(O[C@H]3C[C@H](C(=O)NC[3H])N(Cc4cccc(-c5nn[nH]n5)c4)C3)cc2)c1	1414068
CCOC(=O)c1ccc(-c2ccc(O[C@H]3C[C@H](C(=O)NC[3H])N(Cc4cccc(-c5nn[nH]n5)c4)C3)cc2)cc1F	1414069
O=C(NC[3H])[C@H]1C[C@H](Oc2ccc(-c3ccc4ccc(O)cc4c3)cc2)CN1Cc1cccc(-c2nn[nH]n2)c1	1414070
COc1ncc(-c2ccc(O[C@H]3C[C@H](C(=O)NC[3H])N(Cc4cccc(-c5nn[nH]n5)c4)C3)cc2)cn1	1414071
COc1ccc(-c2ccc(O[C@H]3C[C@H](C(=O)NC[3H])N(Cc4cccc(-c5nn[nH]n5)c4)C3)cc2)cc1OC(C)C	1414072
Cn1nccc1-c1ccc(O[C@H]2C[C@H](C(=O)NC[3H])N(Cc3cccc(-c4nn[nH]n4)c3)C2)cc1	1414073
N#Cc1cc(-c2ccc(O[C@H]3C[C@H](C(=O)NC[3H])N(Cc4cccc(-c5nn[nH]n5)c4)C3)cc2)ccc1Cl	1414074
COCCc1cccc(-c2ccc(O[C@H]3C[C@H](C(=O)NC[3H])N(Cc4cccc(-c5nn[nH]n5)c4)C3)cc2)c1	1414075
CN(C)CCc1ccc(-c2ccc(O[C@H]3C[C@H](C(=O)NC[3H])N(Cc4ccnn4-c4ccccn4)C3)cc2)cc1	1414076
CC(C)OCc1cccc(-c2ccc(O[C@H]3C[C@H](C(=O)NC[3H])N(Cc4ccnn4-c4ccccn4)C3)cc2)c1	1414077
NCc1cccc(-c2ccc(O[C@H]3C[C@H](C(=O)NC[3H])N(Cc4ccnn4-c4ccccn4)C3)cc2)c1	1414078
CN(C)c1cc(-c2ccc(O[C@H]3C[C@H](C(=O)NC[3H])N(Cc4ccnn4-c4ccccn4)C3)cc2)ccn1	1414079
CC(C)(C)OCc1ccc(-c2ccc(O[C@H]3C[C@H](C(=O)NC[3H])N(Cc4ccnn4-c4ccccn4)C3)cc2)cc1	1414080
Cc1ccc(-c2ccc(O[C@H]3C[C@H](C(=O)NC[3H])N(Cc4ccnn4-c4ccccn4)C3)cc2)cc1Cl	1414081
O=C(NC[3H])[C@H]1C[C@H](Oc2ccc(-c3ccccc3)cc2)CN1Cc1ccnn1-c1ccccn1	1414082
CC(=O)Nc1cccc(-c2ccc(O[C@H]3C[C@H](C(=O)NC[3H])N(Cc4ccnn4-c4ccccn4)C3)cc2)c1	1414083
O=C(NC[3H])[C@H]1C[C@H](Oc2ccc(-c3ccc(Cl)c(F)c3)cc2)CN1Cc1ccnn1-c1ccccn1	1414084
O=C(NC[3H])[C@H]1C[C@H](Oc2ccc(-c3ccc(CO)cc3)cc2)CN1Cc1ccnn1-c1ccccn1	1414085
Cc1cc(-c2ccc(O[C@H]3C[C@H](C(=O)NC[3H])N(Cc4ccnn4-c4ccccn4)C3)cc2)ccc1OC(C)C	1414086
Cc1ccc(-c2ccc(O[C@H]3C[C@H](C(=O)NC[3H])N(Cc4ccnn4-c4ccccn4)C3)cc2)cc1	1414087
O=C(NC[3H])[C@H]1C[C@H](Oc2ccc(-c3cccc(Cl)c3)cc2)CN1Cc1ccnn1-c1ccccn1	1414088
Cc1cc(C)cc(-c2ccc(O[C@H]3C[C@H](C(=O)NC[3H])N(Cc4ccnn4-c4ccccn4)C3)cc2)c1	1414089
COc1cc(-c2ccc(O[C@H]3C[C@H](C(=O)NC[3H])N(Cc4ccnn4-c4ccccn4)C3)cc2)cc(OC)c1OC	1414090
O=C(NC[3H])[C@H]1C[C@H](Oc2ccc(-c3ccc(C(F)(F)F)cc3)cc2)CN1Cc1ccnn1-c1ccccn1	1414091
CCc1cccc(-c2ccc(O[C@H]3C[C@H](C(=O)NC[3H])N(Cc4ccnn4-c4ccccn4)C3)cc2)c1	1414092
O=C(NC[3H])[C@H]1C[C@H](Oc2ccc(-c3cccc(Oc4ccccc4)c3)cc2)CN1Cc1ccnn1-c1ccccn1	1414093
C[C@H](O)c1ccc(-c2ccc(O[C@H]3C[C@H](C(=O)NC[3H])N(Cc4ccnn4-c4ccccn4)C3)cc2)cc1	1414094
COc1ccc(C)cc1-c1ccc(O[C@H]2C[C@H](C(=O)NC[3H])N(Cc3ccnn3-c3ccccn3)C2)cc1	1414095
C[C@@H]1Cc2cc(-c3ccc(O[C@H]4C[C@H](C(=O)NC[3H])N(Cc5ccnn5-c5ccccn5)C4)cc3)ccc2O1	1414096
CCOc1ccc(-c2ccc(O[C@H]3C[C@H](C(=O)NC[3H])N(Cc4ccnn4-c4ccccn4)C3)cc2)cc1C	1414097
CCCOc1cccc(-c2ccc(O[C@H]3C[C@H](C(=O)NC[3H])N(Cc4ccnn4-c4ccccn4)C3)cc2)c1	1414098
O=C1NCc2c1cccc2-c1ccc(O[C@H]2C[C@H](C(=O)NC[3H])N(Cc3ccnn3-c3ccccn3)C2)cc1	1414099
CNC(=O)c1ccc(-c2ccc(O[C@H]3C[C@H](C(=O)NC[3H])N(Cc4ccnn4-c4ccccn4)C3)cc2)cc1C	1414100
COC(=O)c1cccc(-c2ccc(O[C@H]3C[C@H](C(=O)NC[3H])N(Cc4ccnn4-c4ccccn4)C3)cc2)c1F	1414101
CS(=O)(=O)c1ccc(-c2ccc(O[C@H]3C[C@H](C(=O)NC[3H])N(Cc4ccnn4-c4ccccn4)C3)cc2)cc1	1414102
O=C(O)c1cc(Cl)cc(-c2ccc(O[C@H]3C[C@H](C(=O)NC[3H])N(Cc4ccnn4-c4ccccn4)C3)cc2)c1	1414103
Cc1ccc2cc(-c3ccc(O[C@H]4C[C@H](C(=O)NC[3H])N(Cc5ccnn5-c5ccccn5)C4)cc3)ccc2n1	1414104
O=C1Nc2ccc(-c3ccc(O[C@H]4C[C@H](C(=O)NC[3H])N(Cc5ccnn5-c5ccccn5)C4)cc3)cc2CO1	1414105
O=C(O)c1cccc(-c2ccc(O[C@H]3C[C@H](C(=O)NC[3H])N(Cc4ccnn4-c4ccccn4)C3)cc2)c1F	1414106
COC(=O)c1cc(-c2ccc(O[C@H]3C[C@H](C(=O)NC[3H])N(Cc4ccnn4-c4ccccn4)C3)cc2)ccc1O	1414107
Cc1ccccc1-n1cc(CN2C[C@@H](Oc3ccc(-c4ccc5ccccc5c4)cc3)C[C@@H]2C(=O)NC[3H])cn1	1414108
Cc1ccccc1-n1cc(CN2C[C@@H](Oc3ccc(-c4cc(F)c(F)c(F)c4)cc3)C[C@@H]2C(=O)NC[3H])cn1	1414109
Cc1ccc(-c2ccc(O[C@H]3C[C@H](C(=O)NC[3H])N(Cc4cnn(-c5ccccc5C)c4)C3)cc2)c(F)c1	1414110
Cc1ccccc1-n1cc(CN2C[C@@H](Oc3ccc(-c4ccc5cc[nH]c5c4)cc3)C[C@@H]2C(=O)NC[3H])cn1	1414111
Cc1ccccc1-n1cc(CN2C[C@@H](Oc3ccc(-c4ccc5c(c4)OC(F)(F)O5)cc3)C[C@@H]2C(=O)NC[3H])cn1	1414112
COc1ccc(-c2ccc(O[C@H]3C[C@H](C(=O)NC[3H])N(Cc4cnn(-c5ccccc5C)c4)C3)cc2)cc1C#N	1414113
Cc1ccccc1-n1cc(CN2C[C@@H](Oc3ccc(-c4cc(F)cc(Cl)c4)cc3)C[C@@H]2C(=O)NC[3H])cn1	1414114
Cc1ccccc1-n1cc(CN2C[C@@H](Oc3ccc(-c4ccc(C(F)(F)F)c(F)c4)cc3)C[C@@H]2C(=O)NC[3H])cn1	1414115
Cc1cc(F)ccc1-c1ccc(O[C@H]2C[C@H](C(=O)NC[3H])N(Cc3cnn(-c4ccccc4C)c3)C2)cc1	1414116
Cc1ccccc1-n1cc(CN2C[C@@H](Oc3ccc(-c4ccc(C(=O)O)cc4Cl)cc3)C[C@@H]2C(=O)NC[3H])cn1	1414117
Cc1ccccc1-n1cc(CN2C[C@@H](Oc3ccc(-c4ccc(CC(C)C)cc4)cc3)C[C@@H]2C(=O)NC[3H])cn1	1414118
Cc1ccccc1-n1cc(CN2C[C@@H](Oc3ccc(-c4cccc(C(C)C)c4)cc3)C[C@@H]2C(=O)NC[3H])cn1	1414119
Cc1ccccc1-n1cc(CN2C[C@@H](Oc3ccc(-c4cccc(CCO)c4)cc3)C[C@@H]2C(=O)NC[3H])cn1	1414120
Cc1cc(-c2ccc(O[C@H]3C[C@H](C(=O)NC[3H])N(Cc4cnn(-c5ccccc5C)c4)C3)cc2)c(C)cc1F	1414121
CCCc1ccc(-c2ccc(O[C@H]3C[C@H](C(=O)NC[3H])N(Cc4cnn(-c5ccccc5C)c4)C3)cc2)cc1	1414122
COC(=O)Nc1ccc(-c2ccc(O[C@H]3C[C@H](C(=O)NC[3H])N(Cc4cnn(-c5ccccc5C)c4)C3)cc2)cc1	1414123
Cc1ccccc1-n1cc(CN2C[C@@H](Oc3ccc(-c4ccc(C#N)c(F)c4)cc3)C[C@@H]2C(=O)NC[3H])cn1	1414124
COc1ccc(C(C)C)cc1-c1ccc(O[C@H]2C[C@H](C(=O)NC[3H])N(Cc3cnn(-c4ccccc4C)c3)C2)cc1	1414125
Cc1ccccc1-n1cc(CN2C[C@@H](Oc3ccc(-c4cccc(OC(F)(F)F)c4)cc3)C[C@@H]2C(=O)NC[3H])cn1	1414126
COc1ccc(Cl)cc1-c1ccc(O[C@H]2C[C@H](C(=O)NC[3H])N(Cc3cnn(-c4ccccc4C)c3)C2)cc1	1414127
Cc1ccccc1-n1cc(CN2C[C@@H](Oc3ccc(-c4cc(F)ccc4OC(C)C)cc3)C[C@@H]2C(=O)NC[3H])cn1	1414128
Cc1ccccc1-n1cc(CN2C[C@@H](Oc3ccc(-c4ccc(OC(F)(F)F)cc4)cc3)C[C@@H]2C(=O)NC[3H])cn1	1414129
COc1ncc(-c2ccc(O[C@H]3C[C@H](C(=O)NC[3H])N(Cc4cnn(-c5ccccc5C)c4)C3)cc2)cc1Cl	1414130
COc1cc(C(=O)O)ccc1-c1ccc(O[C@H]2C[C@H](C(=O)NC[3H])N(Cc3cnn(-c4ccccc4C)c3)C2)cc1	1414131
Cc1ccc(-c2ccc(O[C@H]3C[C@H](C(=O)NC[3H])N(Cc4cnn(-c5ccccc5C)c4)C3)cc2)c(Cl)c1	1414132
CC(=O)c1ccc(-c2ccc(O[C@H]3C[C@H](C(=O)NC[3H])N(Cc4cnn(-c5ccccc5C)c4)C3)cc2)cc1	1414133
COC(=O)c1cc(F)cc(-c2ccc(O[C@H]3C[C@H](C(=O)NC[3H])N(Cc4cnn(-c5ccccc5C)c4)C3)cc2)c1	1414134
Cc1ccccc1-n1cc(CN2C[C@@H](Oc3ccc(-c4ccc5c(c4)CCC5)cc3)C[C@@H]2C(=O)NC[3H])cn1	1414135
COc1c(C)cc(-c2ccc(O[C@H]3C[C@H](C(=O)NC[3H])N(Cc4cnn(-c5ccccc5C)c4)C3)cc2)cc1C	1414136
Cc1ccccc1-n1cc(CN2C[C@@H](Oc3ccc(-c4cccc(CCC(=O)O)c4)cc3)C[C@@H]2C(=O)NC[3H])cn1	1414137
COc1cc(-c2ccc(O[C@H]3C[C@H](C(=O)NC[3H])N(Cc4cnn(-c5ccccc5C)c4)C3)cc2)ccc1C	1414138
Cn1nc(CC(=O)N2C[C@@H](Oc3ccc(-c4ccc5ccc(O)cc5c4)cc3)C[C@@H]2C(=O)NC[3H])c2ccccc21	1414139
COc1ncc(-c2ccc(O[C@H]3C[C@H](C(=O)NC[3H])N(C(=O)Cc4nn(C)c5ccccc45)C3)cc2)cn1	1414140
COc1ccc(-c2ccc(O[C@H]3C[C@H](C(=O)NC[3H])N(C(=O)Cc4nn(C)c5ccccc45)C3)cc2)cc1OC(C)C	1414141
Cn1nc(CC(=O)N2C[C@@H](Oc3ccc(-c4ccc(Cl)c(C#N)c4)cc3)C[C@@H]2C(=O)NC[3H])c2ccccc21	1414142
COCCc1cccc(-c2ccc(O[C@H]3C[C@H](C(=O)NC[3H])N(C(=O)Cc4nn(C)c5ccccc45)C3)cc2)c1	1414143
Cc1ccc(OC(C)C)c(-c2ccc(O[C@H]3C[C@H](C(=O)NC[3H])N(C(=O)Cc4nn(C)c5ccccc45)C3)cc2)c1	1414144
Cn1nc(CC(=O)N2C[C@@H](Oc3ccc(-c4ccc(CO)c(Cl)c4)cc3)C[C@@H]2C(=O)NC[3H])c2ccccc21	1414145
CCc1ccccc1-c1ccc(O[C@H]2C[C@H](C(=O)NC[3H])N(C(=O)Cc3nn(C)c4ccccc34)C2)cc1	1414146
CN(C)c1ncc(-c2ccc(O[C@H]3C[C@H](C(=O)NC[3H])N(C(=O)Cc4nn(C)c5ccccc45)C3)cc2)cc1Cl	1414147
Cn1nc(CC(=O)N2C[C@@H](Oc3ccc(-c4cccc(F)c4)cc3)C[C@@H]2C(=O)NC[3H])c2ccccc21	1414148
Cc1cc(Cl)ccc1-c1ccc(O[C@H]2C[C@H](C(=O)NC[3H])N(C(=O)Cc3nn(C)c4ccccc34)C2)cc1	1414149
Cn1nc(CC(=O)N2C[C@@H](Oc3ccc(-c4ccc(Cl)cc4)cc3)C[C@@H]2C(=O)NC[3H])c2ccccc21	1414150
Cn1nc(CC(=O)N2C[C@@H](Oc3ccc(-c4ccc5c(c4)CCC(=O)N5)cc3)C[C@@H]2C(=O)NC[3H])c2ccccc21	1414151
Cc1ccc(C(=O)O)cc1-c1ccc(O[C@H]2C[C@H](C(=O)NC[3H])N(C(=O)Cc3nn(C)c4ccccc34)C2)cc1	1414152
Cn1nc(CC(=O)N2C[C@@H](Oc3ccc(-c4ccc(C(=O)O)c(Cl)c4)cc3)C[C@@H]2C(=O)NC[3H])c2ccccc21	1414153
CONC(=O)c1ccc(-c2ccc(O[C@H]3C[C@H](C(=O)NC[3H])N(C(=O)Cc4nn(C)c5ccccc45)C3)cc2)cc1	1414154
CCOc1cccc(-c2ccc(O[C@H]3C[C@H](C(=O)NC[3H])N(C(=O)Cc4nn(C)c5ccccc45)C3)cc2)c1	1414155
COc1cccc2cc(-c3ccc(O[C@H]4C[C@H](C(=O)NC[3H])N(C(=O)Cc5nn(C)c6ccccc56)C4)cc3)oc12	1414156
COc1cc(F)cc(-c2ccc(O[C@H]3C[C@H](C(=O)NC[3H])N(C(=O)Cc4nn(C)c5ccccc45)C3)cc2)c1	1414157
CC(C)Oc1ccc(-c2ccc(O[C@H]3C[C@H](C(=O)NC[3H])N(C(=O)Cc4nn(C)c5ccccc45)C3)cc2)cc1F	1414158
Cn1nc(CC(=O)N2C[C@@H](Oc3ccc(-c4cccc5c4CCO5)cc3)C[C@@H]2C(=O)NC[3H])c2ccccc21	1414159
CCNC(=O)c1cccc(-c2ccc(O[C@H]3C[C@H](C(=O)NC[3H])N(C(=O)Cc4nn(C)c5ccccc45)C3)cc2)c1	1414160
COC(=O)c1cccc(-c2ccc(O[C@H]3C[C@H](C(=O)NC[3H])N(C(=O)Cc4nn(C)c5ccccc45)C3)cc2)c1	1414161
Cn1nc(CC(=O)N2C[C@@H](Oc3ccc(-c4ccc(Cl)c(N)c4)cc3)C[C@@H]2C(=O)NC[3H])c2ccccc21	1414162
Cn1nc(CC(=O)N2C[C@@H](Oc3ccc(-c4ccc(C(=O)O)cc4F)cc3)C[C@@H]2C(=O)NC[3H])c2ccccc21	1414163
Cc1cc(-c2ccc(O[C@H]3C[C@H](C(=O)NC[3H])N(C(=O)Cc4nn(C)c5ccccc45)C3)cc2)ccc1Cl	1414164
Cn1nc(CC(=O)N2C[C@@H](Oc3ccc(-c4cccc5c4OCCCO5)cc3)C[C@@H]2C(=O)NC[3H])c2ccccc21	1414165
Cn1nc(CC(=O)N2C[C@@H](Oc3ccc(-c4ccc(C(C)(C)C)cc4)cc3)C[C@@H]2C(=O)NC[3H])c2ccccc21	1414166
Cn1nc(CC(=O)N2C[C@@H](Oc3ccc(-c4ccc([C@@H]5CCC(=O)N5)cc4)cc3)C[C@@H]2C(=O)NC[3H])c2ccccc21	1414167
Cn1nc(CC(=O)N2C[C@@H](Oc3ccc(-c4ccc5c(c4)CCCNC5=O)cc3)C[C@@H]2C(=O)NC[3H])c2ccccc21	1414168
CC(C)c1nn(C)cc1-c1ccc(O[C@H]2C[C@H](C(=O)NC[3H])N(C(=O)Cc3nn(C)c4ccccc34)C2)cc1	1414169
COc1ccc2cc(C(=O)N3C[C@@H](Oc4ccc(-c5cc(C)ccc5OC)cc4)C[C@@H]3C(=O)NC[3H])[nH]c2c1	1414170
COc1ccc2cc(C(=O)N3C[C@@H](Oc4ccc(-c5ccc6c(c5)C[C@@H](C)O6)cc4)C[C@@H]3C(=O)NC[3H])[nH]c2c1	1414171
CCOc1ccc(-c2ccc(O[C@H]3C[C@H](C(=O)NC[3H])N(C(=O)c4cc5ccc(OC)cc5[nH]4)C3)cc2)cc1C	1414172
CCCOc1cccc(-c2ccc(O[C@H]3C[C@H](C(=O)NC[3H])N(C(=O)c4cc5ccc(OC)cc5[nH]4)C3)cc2)c1	1414173
COc1ccc2cc(C(=O)N3C[C@@H](Oc4ccc(-c5cccc6c5CNC6=O)cc4)C[C@@H]3C(=O)NC[3H])[nH]c2c1	1414174
CNC(=O)c1ccc(-c2ccc(O[C@H]3C[C@H](C(=O)NC[3H])N(C(=O)c4cc5ccc(OC)cc5[nH]4)C3)cc2)cc1C	1414175
COC(=O)c1cccc(-c2ccc(O[C@H]3C[C@H](C(=O)NC[3H])N(C(=O)c4cc5ccc(OC)cc5[nH]4)C3)cc2)c1F	1414176
COc1ccc2cc(C(=O)N3C[C@@H](Oc4ccc(-c5ccc(S(C)(=O)=O)cc5)cc4)C[C@@H]3C(=O)NC[3H])[nH]c2c1	1414177
COc1ccc2cc(C(=O)N3C[C@@H](Oc4ccc(-c5cc(Cl)cc(C(=O)O)c5)cc4)C[C@@H]3C(=O)NC[3H])[nH]c2c1	1414178
COc1ccc2cc(C(=O)N3C[C@@H](Oc4ccc(-c5ccc6nc(C)ccc6c5)cc4)C[C@@H]3C(=O)NC[3H])[nH]c2c1	1414179
CCOC(=O)c1cccc(-c2ccc(O[C@H]3C[C@H](C(=O)NC[3H])N(C(=O)c4cc5ccc(OC)cc5[nH]4)C3)cc2)c1	1414180
COc1ccc2cc(C(=O)N3C[C@@H](Oc4ccc(-c5cccc(C(=O)O)c5F)cc4)C[C@@H]3C(=O)NC[3H])[nH]c2c1	1414181
COC(=O)c1cc(-c2ccc(O[C@H]3C[C@H](C(=O)NC[3H])N(C(=O)c4cc5ccc(OC)cc5[nH]4)C3)cc2)ccc1O	1414182
CCN(CC)c1ncc(-c2ccc(O[C@H]3C[C@H](C(=O)NC[3H])N(C(=O)c4cc5ccc(OC)cc5[nH]4)C3)cc2)cn1	1414183
CNC(=O)c1ccc(-c2ccc(O[C@H]3C[C@H](C(=O)NC[3H])N(C(=O)c4cc5ccc(OC)cc5[nH]4)C3)cc2)cc1	1414184
COc1ccc2cc(C(=O)N3C[C@@H](Oc4ccc(-c5cccc(C(=O)NC6CC6)c5)cc4)C[C@@H]3C(=O)NC[3H])[nH]c2c1	1414185
COc1ccc2cc(C(=O)N3C[C@@H](Oc4ccc(-c5ccc(C6CC(=O)C6)cc5)cc4)C[C@@H]3C(=O)NC[3H])[nH]c2c1	1414186
COC(=O)c1cc(-c2ccc(O[C@H]3C[C@H](C(=O)NC[3H])N(C(=O)c4cc5ccc(OC)cc5[nH]4)C3)cc2)ccc1C	1414187
COC(=O)c1cc(Cl)cc(-c2ccc(O[C@H]3C[C@H](C(=O)NC[3H])N(C(=O)c4cc5ccc(OC)cc5[nH]4)C3)cc2)c1	1414188
COc1ccc2cc(C(=O)N3C[C@@H](Oc4ccc(-c5cnc(OC)c(C)c5)cc4)C[C@@H]3C(=O)NC[3H])[nH]c2c1	1414189
COC(=O)c1ccc(-c2ccc(O[C@H]3C[C@H](C(=O)NC[3H])N(C(=O)c4cc5ccc(OC)cc5[nH]4)C3)cc2)cc1F	1414190
COc1ccc2cc(C(=O)N3C[C@@H](Oc4ccc(-c5cccc6ccccc56)cc4)C[C@@H]3C(=O)NC[3H])[nH]c2c1	1414191
COC(=O)Cc1ccc(-c2ccc(O[C@H]3C[C@H](C(=O)NC[3H])N(C(=O)c4cc5ccc(OC)cc5[nH]4)C3)cc2)cc1	1414192
COc1ccc2cc(C(=O)N3C[C@@H](Oc4ccc(I)cc4)C[C@@H]3C(=O)NC[3H])[nH]c2c1	1414193
CCCOc1ccc(-c2ccc(O[C@H]3C[C@H](C(=O)NC[3H])N(C(=O)c4cc5ccc(OC)cc5[nH]4)C3)cc2)cc1Cl	1414194
COc1ccc2cc(-c3ccc(O[C@H]4C[C@H](C(=O)NC[3H])N(C(=O)c5cc6ccc(OC)cc6[nH]5)C4)cc3)ccc2c1	1414195
COc1ccc2cc(C(=O)N3C[C@@H](Oc4ccc(-c5cccc(OC)c5OC)cc4)C[C@@H]3C(=O)NC[3H])[nH]c2c1	1414196
CCN(CC)Cc1ccc(-c2ccc(O[C@H]3C[C@H](C(=O)NC[3H])N(C(=O)c4cc5ccc(OC)cc5[nH]4)C3)cc2)cc1	1414197
CCn1ccc(-c2ccc(O[C@H]3C[C@H](C(=O)NC[3H])N(C(=O)c4cc5ccc(OC)cc5[nH]4)C3)cc2)n1	1414198
COc1ccc2cc(C(=O)N3C[C@@H](Oc4ccc(-c5cccc6c5OCC6)cc4)C[C@@H]3C(=O)NC[3H])[nH]c2c1	1414199
Cn1nnc2c1NCC[C@@H]2C(=O)N1C[C@@H](Oc2ccc(-c3cc(F)c(F)c(F)c3)cc2)C[C@@H]1C(=O)NC[3H]	1414200
Cc1ccc(-c2ccc(O[C@H]3C[C@H](C(=O)NC[3H])N(C(=O)[C@H]4CCNc5c4nnn5C)C3)cc2)c(F)c1	1414201
Cn1nnc2c1NCC[C@@H]2C(=O)N1C[C@@H](Oc2ccc(-c3ccc4cc[nH]c4c3)cc2)C[C@@H]1C(=O)NC[3H]	1414202
Cn1nnc2c1NCC[C@@H]2C(=O)N1C[C@@H](Oc2ccc(-c3ccc4c(c3)OC(F)(F)O4)cc2)C[C@@H]1C(=O)NC[3H]	1414203
COc1ccc(-c2ccc(O[C@H]3C[C@H](C(=O)NC[3H])N(C(=O)[C@H]4CCNc5c4nnn5C)C3)cc2)cc1C#N	1414204
Cn1nnc2c1NCC[C@@H]2C(=O)N1C[C@@H](Oc2ccc(-c3cc(F)cc(Cl)c3)cc2)C[C@@H]1C(=O)NC[3H]	1414205
Cn1nnc2c1NCC[C@@H]2C(=O)N1C[C@@H](Oc2ccc(-c3ccc(C(F)(F)F)c(F)c3)cc2)C[C@@H]1C(=O)NC[3H]	1414206
Cc1cc(F)ccc1-c1ccc(O[C@H]2C[C@H](C(=O)NC[3H])N(C(=O)[C@H]3CCNc4c3nnn4C)C2)cc1	1414207
Cn1nnc2c1NCC[C@@H]2C(=O)N1C[C@@H](Oc2ccc(-c3ccc(C(=O)O)cc3Cl)cc2)C[C@@H]1C(=O)NC[3H]	1414208
CC(C)Cc1ccc(-c2ccc(O[C@H]3C[C@H](C(=O)NC[3H])N(C(=O)[C@H]4CCNc5c4nnn5C)C3)cc2)cc1	1414209
CC(C)c1cccc(-c2ccc(O[C@H]3C[C@H](C(=O)NC[3H])N(C(=O)[C@H]4CCNc5c4nnn5C)C3)cc2)c1	1414210
Cn1nnc2c1NCC[C@@H]2C(=O)N1C[C@@H](Oc2ccc(-c3cccc(CCO)c3)cc2)C[C@@H]1C(=O)NC[3H]	1414211
Cc1cc(-c2ccc(O[C@H]3C[C@H](C(=O)NC[3H])N(C(=O)[C@H]4CCNc5c4nnn5C)C3)cc2)c(C)cc1F	1414212
CCCc1ccc(-c2ccc(O[C@H]3C[C@H](C(=O)NC[3H])N(C(=O)[C@H]4CCNc5c4nnn5C)C3)cc2)cc1	1414213
COC(=O)Nc1ccc(-c2ccc(O[C@H]3C[C@H](C(=O)NC[3H])N(C(=O)[C@H]4CCNc5c4nnn5C)C3)cc2)cc1	1414214
Cn1nnc2c1NCC[C@@H]2C(=O)N1C[C@@H](Oc2ccc(-c3ccc(C#N)c(F)c3)cc2)C[C@@H]1C(=O)NC[3H]	1414215
COc1ccc(C(C)C)cc1-c1ccc(O[C@H]2C[C@H](C(=O)NC[3H])N(C(=O)[C@H]3CCNc4c3nnn4C)C2)cc1	1414216
Cn1nnc2c1NCC[C@@H]2C(=O)N1C[C@@H](Oc2ccc(-c3cccc(OC(F)(F)F)c3)cc2)C[C@@H]1C(=O)NC[3H]	1414217
Cn1nnc2c1NCC[C@@H]2C(=O)N1C[C@@H](Oc2ccc(-c3cc(CO)ccc3Cl)cc2)C[C@@H]1C(=O)NC[3H]	1414218
CC(C)Oc1ccc(F)cc1-c1ccc(O[C@H]2C[C@H](C(=O)NC[3H])N(C(=O)[C@H]3CCNc4c3nnn4C)C2)cc1	1414219
Cn1nnc2c1NCC[C@@H]2C(=O)N1C[C@@H](Oc2ccc(-c3ccc(OC(F)(F)F)cc3)cc2)C[C@@H]1C(=O)NC[3H]	1414220
COc1ncc(-c2ccc(O[C@H]3C[C@H](C(=O)NC[3H])N(C(=O)[C@H]4CCNc5c4nnn5C)C3)cc2)cc1Cl	1414221
COc1cc(C(=O)O)ccc1-c1ccc(O[C@H]2C[C@H](C(=O)NC[3H])N(C(=O)[C@H]3CCNc4c3nnn4C)C2)cc1	1414222
Cc1ccc(-c2ccc(O[C@H]3C[C@H](C(=O)NC[3H])N(C(=O)[C@H]4CCNc5c4nnn5C)C3)cc2)c(Cl)c1	1414223
CC(=O)c1ccc(-c2ccc(O[C@H]3C[C@H](C(=O)NC[3H])N(C(=O)[C@H]4CCNc5c4nnn5C)C3)cc2)cc1	1414224
COC(=O)c1cc(F)cc(-c2ccc(O[C@H]3C[C@H](C(=O)NC[3H])N(C(=O)[C@H]4CCNc5c4nnn5C)C3)cc2)c1	1414225
Cn1nnc2c1NCC[C@@H]2C(=O)N1C[C@@H](Oc2ccc(-c3ccc4c(c3)CCC4)cc2)C[C@@H]1C(=O)NC[3H]	1414226
COc1c(C)cc(-c2ccc(O[C@H]3C[C@H](C(=O)NC[3H])N(C(=O)[C@H]4CCNc5c4nnn5C)C3)cc2)cc1C	1414227
Cn1nnc2c1NCC[C@@H]2C(=O)N1C[C@@H](Oc2ccc(-c3cccc(CCC(=O)O)c3)cc2)C[C@@H]1C(=O)NC[3H]	1414228
COc1cc(-c2ccc(O[C@H]3C[C@H](C(=O)NC[3H])N(C(=O)[C@H]4CCNc5c4nnn5C)C3)cc2)ccc1C	1414229
Cn1nnc2c1NCC[C@@H]2C(=O)N1C[C@@H](Oc2ccc(-c3cccc4ccoc34)cc2)C[C@@H]1C(=O)NC[3H]	1414230
O=C(NC[3H])[C@H]1C[C@H](Oc2ccc(-c3cccc(-c4ccccc4)c3)cc2)CN1C(=O)c1cnoc1-c1ccco1	1414231
O=C(NC[3H])[C@H]1C[C@H](Oc2ccc(-c3ccc(F)c(C(F)(F)F)c3)cc2)CN1C(=O)c1cnoc1-c1ccco1	1414232
Nc1ncc(-c2ccc(O[C@H]3C[C@H](C(=O)NC[3H])N(C(=O)c4cnoc4-c4ccco4)C3)cc2)cn1	1414233
O=C(O)Cc1cccc(-c2ccc(O[C@H]3C[C@H](C(=O)NC[3H])N(C(=O)c4cnoc4-c4ccco4)C3)cc2)c1	1414234
CCOC(=O)c1ccc(-c2ccc(O[C@H]3C[C@H](C(=O)NC[3H])N(C(=O)c4cnoc4-c4ccco4)C3)cc2)cc1F	1414235
O=C(NC[3H])[C@H]1C[C@H](Oc2ccc(-c3ccc4ccc(O)cc4c3)cc2)CN1C(=O)c1cnoc1-c1ccco1	1414236
COc1ncc(-c2ccc(O[C@H]3C[C@H](C(=O)NC[3H])N(C(=O)c4cnoc4-c4ccco4)C3)cc2)cn1	1414237
Cn1nccc1-c1ccc(O[C@H]2C[C@H](C(=O)NC[3H])N(C(=O)c3cnoc3-c3ccco3)C2)cc1	1414238
N#Cc1cc(-c2ccc(O[C@H]3C[C@H](C(=O)NC[3H])N(C(=O)c4cnoc4-c4ccco4)C3)cc2)ccc1Cl	1414239
COCCc1cccc(-c2ccc(O[C@H]3C[C@H](C(=O)NC[3H])N(C(=O)c4cnoc4-c4ccco4)C3)cc2)c1	1414240
O=C(NC[3H])[C@H]1C[C@H](Oc2ccc(-c3ccc(CO)c(Cl)c3)cc2)CN1C(=O)c1cnoc1-c1ccco1	1414241
CCOc1ncccc1-c1ccc(O[C@H]2C[C@H](C(=O)NC[3H])N(C(=O)c3cnoc3-c3ccco3)C2)cc1	1414242
CCc1ccccc1-c1ccc(O[C@H]2C[C@H](C(=O)NC[3H])N(C(=O)c3cnoc3-c3ccco3)C2)cc1	1414243
CN(C)c1ncc(-c2ccc(O[C@H]3C[C@H](C(=O)NC[3H])N(C(=O)c4cnoc4-c4ccco4)C3)cc2)cc1Cl	1414244
O=C(NC[3H])[C@H]1C[C@H](Oc2ccc(-c3cccc(F)c3)cc2)CN1C(=O)c1cnoc1-c1ccco1	1414245
Cc1cc(Cl)ccc1-c1ccc(O[C@H]2C[C@H](C(=O)NC[3H])N(C(=O)c3cnoc3-c3ccco3)C2)cc1	1414246
O=C(NC[3H])[C@H]1C[C@H](Oc2ccc(-c3ccc(Cl)cc3)cc2)CN1C(=O)c1cnoc1-c1ccco1	1414247
O=C1CCc2cc(-c3ccc(O[C@H]4C[C@H](C(=O)NC[3H])N(C(=O)c5cnoc5-c5ccco5)C4)cc3)ccc2N1	1414248
Cc1ccc(C(=O)O)cc1-c1ccc(O[C@H]2C[C@H](C(=O)NC[3H])N(C(=O)c3cnoc3-c3ccco3)C2)cc1	1414249
O=C(O)c1ccc(-c2ccc(O[C@H]3C[C@H](C(=O)NC[3H])N(C(=O)c4cnoc4-c4ccco4)C3)cc2)cc1Cl	1414250
CONC(=O)c1ccc(-c2ccc(O[C@H]3C[C@H](C(=O)NC[3H])N(C(=O)c4cnoc4-c4ccco4)C3)cc2)cc1	1414251
CCOc1cccc(-c2ccc(O[C@H]3C[C@H](C(=O)NC[3H])N(C(=O)c4cnoc4-c4ccco4)C3)cc2)c1	1414252
COc1cccc2cc(-c3ccc(O[C@H]4C[C@H](C(=O)NC[3H])N(C(=O)c5cnoc5-c5ccco5)C4)cc3)oc12	1414253
COc1cc(F)cc(-c2ccc(O[C@H]3C[C@H](C(=O)NC[3H])N(C(=O)c4cnoc4-c4ccco4)C3)cc2)c1	1414254
CC(C)Oc1ccc(-c2ccc(O[C@H]3C[C@H](C(=O)NC[3H])N(C(=O)c4cnoc4-c4ccco4)C3)cc2)cc1F	1414255
O=C(NC[3H])[C@H]1C[C@H](Oc2ccc(-c3cccc4c3CCO4)cc2)CN1C(=O)c1cnoc1-c1ccco1	1414256
CCNC(=O)c1cccc(-c2ccc(O[C@H]3C[C@H](C(=O)NC[3H])N(C(=O)c4cnoc4-c4ccco4)C3)cc2)c1	1414257
Nc1cc(-c2ccc(O[C@H]3C[C@H](C(=O)NC[3H])N(C(=O)c4cnoc4-c4ccco4)C3)cc2)ccc1Cl	1414258
COc1cc(C(=O)O)cc(-c2ccc(O[C@H]3C[C@H](C(=O)NC[3H])N(C(=O)c4cnoc4-c4ccco4)C3)cc2)c1	1414259
O=C(O)c1ccc(-c2ccc(O[C@H]3C[C@H](C(=O)NC[3H])N(C(=O)c4cnoc4-c4ccco4)C3)cc2)c(F)c1	1414260
Cc1cc(-c2ccc(O[C@H]3C[C@H](C(=O)NC[3H])N(C(=O)c4cnoc4-c4ccco4)C3)cc2)ccc1Cl	1414261
O=C(NC[3H])[C@H]1C[C@H](Oc2ccc(-c3cccc4c3OCCCO4)cc2)CN1C(=O)c1cnoc1-c1ccco1	1414262
Cc1cc(C)cc(-c2ccc(O[C@H]3C[C@H](C(=O)NC[3H])N(C(=O)c4oc(CC5CC5)nc4C)C3)cc2)c1	1414263
COc1cc(-c2ccc(O[C@H]3C[C@H](C(=O)NC[3H])N(C(=O)c4oc(CC5CC5)nc4C)C3)cc2)cc(OC)c1OC	1414264
Cc1nc(CC2CC2)oc1C(=O)N1C[C@@H](Oc2ccc(-c3ccc(C(F)(F)F)cc3)cc2)C[C@@H]1C(=O)NC[3H]	1414265
CCc1cccc(-c2ccc(O[C@H]3C[C@H](C(=O)NC[3H])N(C(=O)c4oc(CC5CC5)nc4C)C3)cc2)c1	1414266
Cc1nc(CC2CC2)oc1C(=O)N1C[C@@H](Oc2ccc(-c3cccc(Oc4ccccc4)c3)cc2)C[C@@H]1C(=O)NC[3H]	1414267
Cc1nc(CC2CC2)oc1C(=O)N1C[C@@H](Oc2ccc(-c3ccc([C@H](C)O)cc3)cc2)C[C@@H]1C(=O)NC[3H]	1414268
COc1ccc(C)cc1-c1ccc(O[C@H]2C[C@H](C(=O)NC[3H])N(C(=O)c3oc(CC4CC4)nc3C)C2)cc1	1414269
Cc1nc(CC2CC2)oc1C(=O)N1C[C@@H](Oc2ccc(-c3ccc4c(c3)C[C@@H](C)O4)cc2)C[C@@H]1C(=O)NC[3H]	1414270
CCOc1ccc(-c2ccc(O[C@H]3C[C@H](C(=O)NC[3H])N(C(=O)c4oc(CC5CC5)nc4C)C3)cc2)cc1C	1414271
CCCOc1cccc(-c2ccc(O[C@H]3C[C@H](C(=O)NC[3H])N(C(=O)c4oc(CC5CC5)nc4C)C3)cc2)c1	1414272
Cc1nc(CC2CC2)oc1C(=O)N1C[C@@H](Oc2ccc(-c3cccc4c3CNC4=O)cc2)C[C@@H]1C(=O)NC[3H]	1414273
CNC(=O)c1ccc(-c2ccc(O[C@H]3C[C@H](C(=O)NC[3H])N(C(=O)c4oc(CC5CC5)nc4C)C3)cc2)cc1C	1414274
COC(=O)c1cccc(-c2ccc(O[C@H]3C[C@H](C(=O)NC[3H])N(C(=O)c4oc(CC5CC5)nc4C)C3)cc2)c1F	1414275
Cc1nc(CC2CC2)oc1C(=O)N1C[C@@H](Oc2ccc(-c3ccc(S(C)(=O)=O)cc3)cc2)C[C@@H]1C(=O)NC[3H]	1414276
Cc1nc(CC2CC2)oc1C(=O)N1C[C@@H](Oc2ccc(-c3cc(Cl)cc(C(=O)O)c3)cc2)C[C@@H]1C(=O)NC[3H]	1414277
Cc1ccc2cc(-c3ccc(O[C@H]4C[C@H](C(=O)NC[3H])N(C(=O)c5oc(CC6CC6)nc5C)C4)cc3)ccc2n1	1414278
Cc1nc(CC2CC2)oc1C(=O)N1C[C@@H](Oc2ccc(-c3ccc4c(c3)COC(=O)N4)cc2)C[C@@H]1C(=O)NC[3H]	1414279
CCOC(=O)c1cccc(-c2ccc(O[C@H]3C[C@H](C(=O)NC[3H])N(C(=O)c4oc(CC5CC5)nc4C)C3)cc2)c1	1414280
Cc1nc(CC2CC2)oc1C(=O)N1C[C@@H](Oc2ccc(-c3cccc(C(=O)O)c3F)cc2)C[C@@H]1C(=O)NC[3H]	1414281
COC(=O)c1cc(-c2ccc(O[C@H]3C[C@H](C(=O)NC[3H])N(C(=O)c4oc(CC5CC5)nc4C)C3)cc2)ccc1O	1414282
CCN(CC)c1ncc(-c2ccc(O[C@H]3C[C@H](C(=O)NC[3H])N(C(=O)c4oc(CC5CC5)nc4C)C3)cc2)cn1	1414283
CNC(=O)c1ccc(-c2ccc(O[C@H]3C[C@H](C(=O)NC[3H])N(C(=O)c4oc(CC5CC5)nc4C)C3)cc2)cc1	1414284
Cc1nc(CC2CC2)oc1C(=O)N1C[C@@H](Oc2ccc(-c3cccc(C(=O)NC4CC4)c3)cc2)C[C@@H]1C(=O)NC[3H]	1414285
Cc1nc(CC2CC2)oc1C(=O)N1C[C@@H](Oc2ccc(-c3ccc(C4CC(=O)C4)cc3)cc2)C[C@@H]1C(=O)NC[3H]	1414286
COC(=O)c1cc(-c2ccc(O[C@H]3C[C@H](C(=O)NC[3H])N(C(=O)c4oc(CC5CC5)nc4C)C3)cc2)ccc1C	1414287
COC(=O)c1cc(Cl)cc(-c2ccc(O[C@H]3C[C@H](C(=O)NC[3H])N(C(=O)c4oc(CC5CC5)nc4C)C3)cc2)c1	1414288
COc1ncc(-c2ccc(O[C@H]3C[C@H](C(=O)NC[3H])N(C(=O)c4oc(CC5CC5)nc4C)C3)cc2)cc1C	1414289
COC(=O)c1ccc(-c2ccc(O[C@H]3C[C@H](C(=O)NC[3H])N(C(=O)c4oc(CC5CC5)nc4C)C3)cc2)cc1F	1414290
Cc1nc(CC2CC2)oc1C(=O)N1C[C@@H](Oc2ccc(-c3cccc4ccccc34)cc2)C[C@@H]1C(=O)NC[3H]	1414291
COc1cc(-c2ccc(O[C@H]3C[C@H](C(=O)NC[3H])N(C(=O)c4oc(CC5CC5)nc4C)C3)cc2)ccc1Cl	1414292
Cc1nc(CC2CC2)oc1C(=O)N1C[C@@H](Oc2ccc(I)cc2)C[C@@H]1C(=O)NC[3H]	1414293
CC(C)Cc1nc(C(=O)N2C[C@@H](Oc3ccc(-c4cc5ccccc5o4)cc3)C[C@@H]2C(=O)NC[3H])c[nH]1	1414294
CC(C)Cc1nc(C(=O)N2C[C@@H](Oc3ccc(C=CC4CCCCC4)cc3)C[C@@H]2C(=O)NC[3H])c[nH]1	1414295
CC(C)Cc1nc(C(=O)N2C[C@@H](Oc3ccc(C4=CCNCC4)cc3)C[C@@H]2C(=O)NC[3H])c[nH]1	1414296
CC(C)Cc1nc(C(=O)N2C[C@@H](Oc3ccc(-c4ccc5c(c4)CC(C)(C)O5)cc3)C[C@@H]2C(=O)NC[3H])c[nH]1	1414297
COc1ncccc1-c1ccc(O[C@H]2C[C@H](C(=O)NC[3H])N(C(=O)c3c[nH]c(CC(C)C)n3)C2)cc1	1414298
COc1ccc(F)c(-c2ccc(O[C@H]3C[C@H](C(=O)NC[3H])N(C(=O)c4c[nH]c(CC(C)C)n4)C3)cc2)c1	1414299
CC(C)Cc1nc(C(=O)N2C[C@@H](Oc3ccc(-c4ccc(S(C)(=O)=O)cc4)cc3)C[C@@H]2C(=O)NC[3H])c[nH]1	1414300
CC(C)Cc1nc(C(=O)N2C[C@@H](Oc3ccc(-c4cncnc4)cc3)C[C@@H]2C(=O)NC[3H])c[nH]1	1414301
O=C1Nc2ccccc2[C@@H]1CC(=O)N1C[C@@H](Oc2ccc(I)cc2)C[C@@H]1C(=O)NC[3H]	1414302
COc1cc(OC)cc(-c2ccc(O[C@H]3C[C@H](C(=O)NC[3H])N(C(=O)C[C@@H]4C(=O)Nc5ccccc54)C3)cc2)c1	1414303
Cc1cccc(-c2ccc(O[C@H]3C[C@H](C(=O)NC[3H])N(C(=O)C[C@@H]4C(=O)Nc5ccccc54)C3)cc2)c1C	1414304
O=C1Nc2ccccc2[C@@H]1CC(=O)N1C[C@@H](Oc2ccc(-c3cc(Cl)cc(Cl)c3)cc2)C[C@@H]1C(=O)NC[3H]	1414305
O=C1Nc2ccccc2[C@@H]1CC(=O)N1C[C@@H](Oc2ccc(-c3ccc4ccccc4c3)cc2)C[C@@H]1C(=O)NC[3H]	1414306
O=C1Nc2ccccc2[C@@H]1CC(=O)N1C[C@@H](Oc2ccc(-c3cc(F)c(F)c(F)c3)cc2)C[C@@H]1C(=O)NC[3H]	1414307
Cc1ccc(-c2ccc(O[C@H]3C[C@H](C(=O)NC[3H])N(C(=O)C[C@@H]4C(=O)Nc5ccccc54)C3)cc2)c(F)c1	1414308
O=C1Nc2ccccc2[C@@H]1CC(=O)N1C[C@@H](Oc2ccc(-c3ccc4cc[nH]c4c3)cc2)C[C@@H]1C(=O)NC[3H]	1414309
O=C1Nc2ccccc2[C@@H]1CC(=O)N1C[C@@H](Oc2ccc(-c3ccc4c(c3)OC(F)(F)O4)cc2)C[C@@H]1C(=O)NC[3H]	1414310
COc1ccc(-c2ccc(O[C@H]3C[C@H](C(=O)NC[3H])N(C(=O)C[C@@H]4C(=O)Nc5ccccc54)C3)cc2)cc1C#N	1414311
O=C1Nc2ccccc2[C@@H]1CC(=O)N1C[C@@H](Oc2ccc(-c3cc(F)cc(Cl)c3)cc2)C[C@@H]1C(=O)NC[3H]	1414312
Cc1cc(F)ccc1-c1ccc(O[C@H]2C[C@H](C(=O)NC[3H])N(C(=O)C[C@@H]3C(=O)Nc4ccccc43)C2)cc1	1414313
O=C(O)c1ccc(-c2ccc(O[C@H]3C[C@H](C(=O)NC[3H])N(C(=O)C[C@@H]4C(=O)Nc5ccccc54)C3)cc2)c(Cl)c1	1414314
CC(C)Cc1ccc(-c2ccc(O[C@H]3C[C@H](C(=O)NC[3H])N(C(=O)C[C@@H]4C(=O)Nc5ccccc54)C3)cc2)cc1	1414315
CC(C)c1cccc(-c2ccc(O[C@H]3C[C@H](C(=O)NC[3H])N(C(=O)C[C@@H]4C(=O)Nc5ccccc54)C3)cc2)c1	1414316
Cc1cc(-c2ccc(O[C@H]3C[C@H](C(=O)NC[3H])N(C(=O)C[C@@H]4C(=O)Nc5ccccc54)C3)cc2)c(C)cc1F	1414317
CCCc1ccc(-c2ccc(O[C@H]3C[C@H](C(=O)NC[3H])N(C(=O)C[C@@H]4C(=O)Nc5ccccc54)C3)cc2)cc1	1414318
COC(=O)Nc1ccc(-c2ccc(O[C@H]3C[C@H](C(=O)NC[3H])N(C(=O)C[C@@H]4C(=O)Nc5ccccc54)C3)cc2)cc1	1414319
N#Cc1ccc(-c2ccc(O[C@H]3C[C@H](C(=O)NC[3H])N(C(=O)C[C@@H]4C(=O)Nc5ccccc54)C3)cc2)cc1F	1414320
O=C1Nc2ccccc2[C@@H]1CC(=O)N1C[C@@H](Oc2ccc(-c3cccc(OC(F)(F)F)c3)cc2)C[C@@H]1C(=O)NC[3H]	1414321
COc1ccc(Cl)cc1-c1ccc(O[C@H]2C[C@H](C(=O)NC[3H])N(C(=O)C[C@@H]3C(=O)Nc4ccccc43)C2)cc1	1414322
O=C1Nc2ccccc2[C@@H]1CC(=O)N1C[C@@H](Oc2ccc(-c3cc(CO)ccc3Cl)cc2)C[C@@H]1C(=O)NC[3H]	1414323
CC(C)Oc1ccc(F)cc1-c1ccc(O[C@H]2C[C@H](C(=O)NC[3H])N(C(=O)C[C@@H]3C(=O)Nc4ccccc43)C2)cc1	1414324
CCOc1ccc(-c2ccc(O[C@H]3C[C@H](C(=O)NC[3H])N(C(=O)c4cc(C)nc5[nH]nc(C)c45)C3)cc2)cc1C	1414325
CCCOc1cccc(-c2ccc(O[C@H]3C[C@H](C(=O)NC[3H])N(C(=O)c4cc(C)nc5[nH]nc(C)c45)C3)cc2)c1	1414326
Cc1cc(C(=O)N2C[C@@H](Oc3ccc(-c4cccc5c4CNC5=O)cc3)C[C@@H]2C(=O)NC[3H])c2c(C)n[nH]c2n1	1414327
CNC(=O)c1ccc(-c2ccc(O[C@H]3C[C@H](C(=O)NC[3H])N(C(=O)c4cc(C)nc5[nH]nc(C)c45)C3)cc2)cc1C	1414328
COC(=O)c1cccc(-c2ccc(O[C@H]3C[C@H](C(=O)NC[3H])N(C(=O)c4cc(C)nc5[nH]nc(C)c45)C3)cc2)c1F	1414329
Cc1cc(C(=O)N2C[C@@H](Oc3ccc(-c4ccc(S(C)(=O)=O)cc4)cc3)C[C@@H]2C(=O)NC[3H])c2c(C)n[nH]c2n1	1414330
Cc1cc(C(=O)N2C[C@@H](Oc3ccc(-c4cc(Cl)cc(C(=O)O)c4)cc3)C[C@@H]2C(=O)NC[3H])c2c(C)n[nH]c2n1	1414331
Cc1ccc2cc(-c3ccc(O[C@H]4C[C@H](C(=O)NC[3H])N(C(=O)c5cc(C)nc6[nH]nc(C)c56)C4)cc3)ccc2n1	1414332
Cc1cc(C(=O)N2C[C@@H](Oc3ccc(-c4ccc5c(c4)COC(=O)N5)cc3)C[C@@H]2C(=O)NC[3H])c2c(C)n[nH]c2n1	1414333
CCOC(=O)c1cccc(-c2ccc(O[C@H]3C[C@H](C(=O)NC[3H])N(C(=O)c4cc(C)nc5[nH]nc(C)c45)C3)cc2)c1	1414334
Cc1cc(C(=O)N2C[C@@H](Oc3ccc(-c4cccc(C(=O)O)c4F)cc3)C[C@@H]2C(=O)NC[3H])c2c(C)n[nH]c2n1	1414335
COC(=O)c1cc(-c2ccc(O[C@H]3C[C@H](C(=O)NC[3H])N(C(=O)c4cc(C)nc5[nH]nc(C)c45)C3)cc2)ccc1O	1414336
CCN(CC)c1ncc(-c2ccc(O[C@H]3C[C@H](C(=O)NC[3H])N(C(=O)c4cc(C)nc5[nH]nc(C)c45)C3)cc2)cn1	1414337
CNC(=O)c1ccc(-c2ccc(O[C@H]3C[C@H](C(=O)NC[3H])N(C(=O)c4cc(C)nc5[nH]nc(C)c45)C3)cc2)cc1	1414338
Cc1cc(C(=O)N2C[C@@H](Oc3ccc(-c4cccc(C(=O)NC5CC5)c4)cc3)C[C@@H]2C(=O)NC[3H])c2c(C)n[nH]c2n1	1414339
Cc1cc(C(=O)N2C[C@@H](Oc3ccc(-c4ccc(C5CC(=O)C5)cc4)cc3)C[C@@H]2C(=O)NC[3H])c2c(C)n[nH]c2n1	1414340
COC(=O)c1cc(-c2ccc(O[C@H]3C[C@H](C(=O)NC[3H])N(C(=O)c4cc(C)nc5[nH]nc(C)c45)C3)cc2)ccc1C	1414341
COC(=O)c1cc(Cl)cc(-c2ccc(O[C@H]3C[C@H](C(=O)NC[3H])N(C(=O)c4cc(C)nc5[nH]nc(C)c45)C3)cc2)c1	1414342
COc1ncc(-c2ccc(O[C@H]3C[C@H](C(=O)NC[3H])N(C(=O)c4cc(C)nc5[nH]nc(C)c45)C3)cc2)cc1C	1414343
COC(=O)c1ccc(-c2ccc(O[C@H]3C[C@H](C(=O)NC[3H])N(C(=O)c4cc(C)nc5[nH]nc(C)c45)C3)cc2)cc1F	1414344
Cc1cc(C(=O)N2C[C@@H](Oc3ccc(-c4cccc5ccccc45)cc3)C[C@@H]2C(=O)NC[3H])c2c(C)n[nH]c2n1	1414345
COC(=O)Cc1ccc(-c2ccc(O[C@H]3C[C@H](C(=O)NC[3H])N(C(=O)c4cc(C)nc5[nH]nc(C)c45)C3)cc2)cc1	1414346
Cc1cc(C(=O)N2C[C@@H](Oc3ccc(I)cc3)C[C@@H]2C(=O)NC[3H])c2c(C)n[nH]c2n1	1414347
CCCOc1ccc(-c2ccc(O[C@H]3C[C@H](C(=O)NC[3H])N(C(=O)c4cc(C)nc5[nH]nc(C)c45)C3)cc2)cc1Cl	1414348
COc1ccc2cc(-c3ccc(O[C@H]4C[C@H](C(=O)NC[3H])N(C(=O)c5cc(C)nc6[nH]nc(C)c56)C4)cc3)ccc2c1	1414349
COc1cccc(-c2ccc(O[C@H]3C[C@H](C(=O)NC[3H])N(C(=O)c4cc(C)nc5[nH]nc(C)c45)C3)cc2)c1OC	1414350
CCN(CC)Cc1ccc(-c2ccc(O[C@H]3C[C@H](C(=O)NC[3H])N(C(=O)c4cc(C)nc5[nH]nc(C)c45)C3)cc2)cc1	1414351
CCn1ccc(-c2ccc(O[C@H]3C[C@H](C(=O)NC[3H])N(C(=O)c4cc(C)nc5[nH]nc(C)c45)C3)cc2)n1	1414352
Cc1cc(C(=O)N2C[C@@H](Oc3ccc(-c4cccc5c4OCC5)cc3)C[C@@H]2C(=O)NC[3H])c2c(C)n[nH]c2n1	1414353
Cc1cc(C(=O)N2C[C@@H](Oc3ccc(-c4ccc(F)c(N)c4)cc3)C[C@@H]2C(=O)NC[3H])c2c(C)n[nH]c2n1	1414354
CO[C@H]1C[C@H](C(=O)N2C[C@@H](Oc3ccc(-c4ccc(OC(C)C)c(F)c4)cc3)C[C@@H]2C(=O)NC[3H])N(C(C)=O)C1	1414355
CO[C@H]1C[C@H](C(=O)N2C[C@@H](Oc3ccc(-c4cccc5c4CCO5)cc3)C[C@@H]2C(=O)NC[3H])N(C(C)=O)C1	1414356
CCNC(=O)c1cccc(-c2ccc(O[C@H]3C[C@H](C(=O)NC[3H])N(C(=O)[C@H]4C[C@H](OC)CN4C(C)=O)C3)cc2)c1	1414357
COC(=O)c1cccc(-c2ccc(O[C@H]3C[C@H](C(=O)NC[3H])N(C(=O)[C@H]4C[C@H](OC)CN4C(C)=O)C3)cc2)c1	1414358
CO[C@H]1C[C@H](C(=O)N2C[C@@H](Oc3ccc(-c4ccc(Cl)c(N)c4)cc3)C[C@@H]2C(=O)NC[3H])N(C(C)=O)C1	1414359
COc1cc(C(=O)O)cc(-c2ccc(O[C@H]3C[C@H](C(=O)NC[3H])N(C(=O)[C@H]4C[C@H](OC)CN4C(C)=O)C3)cc2)c1	1414360
CO[C@H]1C[C@H](C(=O)N2C[C@@H](Oc3ccc(-c4ccc(C(=O)O)cc4F)cc3)C[C@@H]2C(=O)NC[3H])N(C(C)=O)C1	1414361
CO[C@H]1C[C@H](C(=O)N2C[C@@H](Oc3ccc(-c4ccc(Cl)c(C)c4)cc3)C[C@@H]2C(=O)NC[3H])N(C(C)=O)C1	1414362
CO[C@H]1C[C@H](C(=O)N2C[C@@H](Oc3ccc(-c4cccc5c4OCCCO5)cc3)C[C@@H]2C(=O)NC[3H])N(C(C)=O)C1	1414363
CO[C@H]1C[C@H](C(=O)N2C[C@@H](Oc3ccc(-c4ccc(C(C)(C)C)cc4)cc3)C[C@@H]2C(=O)NC[3H])N(C(C)=O)C1	1414364
CO[C@H]1C[C@H](C(=O)N2C[C@@H](Oc3ccc(-c4ccc([C@@H]5CCC(=O)N5)cc4)cc3)C[C@@H]2C(=O)NC[3H])N(C(C)=O)C1	1414365
CO[C@H]1C[C@H](C(=O)N2C[C@@H](Oc3ccc(-c4cn(C)nc4C(C)C)cc3)C[C@@H]2C(=O)NC[3H])N(C(C)=O)C1	1414366
CO[C@H]1C[C@H](C(=O)N2C[C@@H](Oc3ccc(-c4ccc(C(C)(C)O)cc4F)cc3)C[C@@H]2C(=O)NC[3H])N(C(C)=O)C1	1414367
CCc1ccc(-c2ccc(O[C@H]3C[C@H](C(=O)NC[3H])N(C(=O)[C@H]4C[C@H](OC)CN4C(C)=O)C3)cc2)cc1	1414368
COC(=O)c1cc(O)cc(-c2ccc(O[C@H]3C[C@H](C(=O)NC[3H])N(C(=O)[C@H]4C[C@H](OC)CN4C(C)=O)C3)cc2)c1	1414369
CO[C@H]1C[C@H](C(=O)N2C[C@@H](Oc3ccc(-c4cccc(Cn5cccn5)c4)cc3)C[C@@H]2C(=O)NC[3H])N(C(C)=O)C1	1414370
CO[C@H]1C[C@H](C(=O)N2C[C@@H](Oc3ccc(-c4ccc5nnn(C)c5c4)cc3)C[C@@H]2C(=O)NC[3H])N(C(C)=O)C1	1414371
CO[C@H]1C[C@H](C(=O)N2C[C@@H](Oc3ccc(-c4cccc(C(C)=O)c4)cc3)C[C@@H]2C(=O)NC[3H])N(C(C)=O)C1	1414372
CO[C@H]1C[C@H](C(=O)N2C[C@@H](Oc3ccc(-c4ccc(CCC(=O)O)cc4)cc3)C[C@@H]2C(=O)NC[3H])N(C(C)=O)C1	1414373
CCOc1ccc(-c2ccc(O[C@H]3C[C@H](C(=O)NC[3H])N(C(=O)[C@H]4C[C@H](OC)CN4C(C)=O)C3)cc2)cc1	1414374
CO[C@H]1C[C@H](C(=O)N2C[C@@H](Oc3ccc(-c4ccc(Cl)c(Cl)c4)cc3)C[C@@H]2C(=O)NC[3H])N(C(C)=O)C1	1414375
CCCCc1ccc(-c2ccc(O[C@H]3C[C@H](C(=O)NC[3H])N(C(=O)[C@H]4C[C@H](OC)CN4C(C)=O)C3)cc2)cc1	1414376
CO[C@H]1C[C@H](C(=O)N2C[C@@H](Oc3ccc(-c4ccc5c(c4)OCO5)cc3)C[C@@H]2C(=O)NC[3H])N(C(C)=O)C1	1414377
CO[C@H]1C[C@H](C(=O)N2C[C@@H](Oc3ccc(-c4ccc(-c5ccccc5)cc4)cc3)C[C@@H]2C(=O)NC[3H])N(C(C)=O)C1	1414378
CO[C@H]1C[C@H](C(=O)N2C[C@@H](Oc3ccc(-c4cnn(C(C)(C)C)c4)cc3)C[C@@H]2C(=O)NC[3H])N(C(C)=O)C1	1414379
CO[C@H]1C[C@H](C(=O)N2C[C@@H](Oc3ccc(-c4cccc(S(N)(=O)=O)c4)cc3)C[C@@H]2C(=O)NC[3H])N(C(C)=O)C1	1414380
CO[C@H]1C[C@H](C(=O)N2C[C@@H](Oc3ccc(-c4cccc5c4OCCO5)cc3)C[C@@H]2C(=O)NC[3H])N(C(C)=O)C1	1414381
COc1ccc(-c2ccc(O[C@H]3C[C@H](C(=O)NC[3H])N(C(=O)[C@H]4C[C@H](OC)CN4C(C)=O)C3)cc2)cn1	1414382
COC(=O)CCc1cccc(-c2ccc(O[C@H]3C[C@H](C(=O)NC[3H])N(C(=O)[C@H]4C[C@H](OC)CN4C(C)=O)C3)cc2)c1	1414383
CO[C@H]1C[C@H](C(=O)N2C[C@@H](Oc3ccc(-c4cnc5ccnn5c4)cc3)C[C@@H]2C(=O)NC[3H])N(C(C)=O)C1	1414384
CN(C)c1cc(-c2ccc(O[C@H]3C[C@H](C(=O)NC[3H])N(C(=O)c4n[nH]c([N+](=O)[O-])c4Cl)C3)cc2)ccn1	1414385
CC(C)(C)OCc1ccc(-c2ccc(O[C@H]3C[C@H](C(=O)NC[3H])N(C(=O)c4n[nH]c([N+](=O)[O-])c4Cl)C3)cc2)cc1	1414386
O=C(NC[3H])[C@H]1C[C@H](Oc2ccc(-c3ccc(F)nc3)cc2)CN1C(=O)c1n[nH]c([N+](=O)[O-])c1Cl	1414387
O=C(NC[3H])[C@H]1C[C@H](Oc2ccc(-c3ccccc3)cc2)CN1C(=O)c1n[nH]c([N+](=O)[O-])c1Cl	1414388
CC(=O)Nc1cccc(-c2ccc(O[C@H]3C[C@H](C(=O)NC[3H])N(C(=O)c4n[nH]c([N+](=O)[O-])c4Cl)C3)cc2)c1	1414389
O=C(NC[3H])[C@H]1C[C@H](Oc2ccc(-c3ccc(Cl)c(F)c3)cc2)CN1C(=O)c1n[nH]c([N+](=O)[O-])c1Cl	1414390
O=C(NC[3H])[C@H]1C[C@H](Oc2ccc(-c3ccc(CO)cc3)cc2)CN1C(=O)c1n[nH]c([N+](=O)[O-])c1Cl	1414391
Cc1cc(-c2ccc(O[C@H]3C[C@H](C(=O)NC[3H])N(C(=O)c4n[nH]c([N+](=O)[O-])c4Cl)C3)cc2)ccc1OC(C)C	1414392
Cc1ccc(-c2ccc(O[C@H]3C[C@H](C(=O)NC[3H])N(C(=O)c4n[nH]c([N+](=O)[O-])c4Cl)C3)cc2)cc1	1414393
O=C(NC[3H])[C@H]1C[C@H](Oc2ccc(-c3cccc(Cl)c3)cc2)CN1C(=O)c1n[nH]c([N+](=O)[O-])c1Cl	1414394
Cc1cc(C)cc(-c2ccc(O[C@H]3C[C@H](C(=O)NC[3H])N(C(=O)c4n[nH]c([N+](=O)[O-])c4Cl)C3)cc2)c1	1414395
COc1cc(-c2ccc(O[C@H]3C[C@H](C(=O)NC[3H])N(C(=O)c4n[nH]c([N+](=O)[O-])c4Cl)C3)cc2)cc(OC)c1OC	1414396
O=C(NC[3H])[C@H]1C[C@H](Oc2ccc(-c3ccc(C(F)(F)F)cc3)cc2)CN1C(=O)c1n[nH]c([N+](=O)[O-])c1Cl	1414397
CCc1cccc(-c2ccc(O[C@H]3C[C@H](C(=O)NC[3H])N(C(=O)c4n[nH]c([N+](=O)[O-])c4Cl)C3)cc2)c1	1414398
O=C(NC[3H])[C@H]1C[C@H](Oc2ccc(-c3cccc(Oc4ccccc4)c3)cc2)CN1C(=O)c1n[nH]c([N+](=O)[O-])c1Cl	1414399
C[C@H](O)c1ccc(-c2ccc(O[C@H]3C[C@H](C(=O)NC[3H])N(C(=O)c4n[nH]c([N+](=O)[O-])c4Cl)C3)cc2)cc1	1414400
COc1ccc(C)cc1-c1ccc(O[C@H]2C[C@H](C(=O)NC[3H])N(C(=O)c3n[nH]c([N+](=O)[O-])c3Cl)C2)cc1	1414401
C[C@@H]1Cc2cc(-c3ccc(O[C@H]4C[C@H](C(=O)NC[3H])N(C(=O)c5n[nH]c([N+](=O)[O-])c5Cl)C4)cc3)ccc2O1	1414402
CCOc1ccc(-c2ccc(O[C@H]3C[C@H](C(=O)NC[3H])N(C(=O)c4n[nH]c([N+](=O)[O-])c4Cl)C3)cc2)cc1C	1414403
CCCOc1cccc(-c2ccc(O[C@H]3C[C@H](C(=O)NC[3H])N(C(=O)c4n[nH]c([N+](=O)[O-])c4Cl)C3)cc2)c1	1414404
O=C1NCc2c1cccc2-c1ccc(O[C@H]2C[C@H](C(=O)NC[3H])N(C(=O)c3n[nH]c([N+](=O)[O-])c3Cl)C2)cc1	1414405
CNC(=O)c1ccc(-c2ccc(O[C@H]3C[C@H](C(=O)NC[3H])N(C(=O)c4n[nH]c([N+](=O)[O-])c4Cl)C3)cc2)cc1C	1414406
COC(=O)c1cccc(-c2ccc(O[C@H]3C[C@H](C(=O)NC[3H])N(C(=O)c4n[nH]c([N+](=O)[O-])c4Cl)C3)cc2)c1F	1414407
CS(=O)(=O)c1ccc(-c2ccc(O[C@H]3C[C@H](C(=O)NC[3H])N(C(=O)c4n[nH]c([N+](=O)[O-])c4Cl)C3)cc2)cc1	1414408
O=C(O)c1cc(Cl)cc(-c2ccc(O[C@H]3C[C@H](C(=O)NC[3H])N(C(=O)c4n[nH]c([N+](=O)[O-])c4Cl)C3)cc2)c1	1414409
Cc1ccc2cc(-c3ccc(O[C@H]4C[C@H](C(=O)NC[3H])N(C(=O)c5n[nH]c([N+](=O)[O-])c5Cl)C4)cc3)ccc2n1	1414410
O=C1Nc2ccc(-c3ccc(O[C@H]4C[C@H](C(=O)NC[3H])N(C(=O)c5n[nH]c([N+](=O)[O-])c5Cl)C4)cc3)cc2CO1	1414411
CCOC(=O)c1cccc(-c2ccc(O[C@H]3C[C@H](C(=O)NC[3H])N(C(=O)c4n[nH]c([N+](=O)[O-])c4Cl)C3)cc2)c1	1414412
COC(=O)c1cc(-c2ccc(O[C@H]3C[C@H](C(=O)NC[3H])N(C(=O)c4n[nH]c([N+](=O)[O-])c4Cl)C3)cc2)ccc1O	1414413
CCN(CC)c1ncc(-c2ccc(O[C@H]3C[C@H](C(=O)NC[3H])N(C(=O)c4n[nH]c([N+](=O)[O-])c4Cl)C3)cc2)cn1	1414414
O=C(NC[3H])[C@H]1C[C@H](Oc2ccc(-c3ccc4ccc(O)cc4c3)cc2)CN1Cc1ccccc1-n1cccn1	1414415
COc1ncc(-c2ccc(O[C@H]3C[C@H](C(=O)NC[3H])N(Cc4ccccc4-n4cccn4)C3)cc2)cn1	1414416
Cn1nccc1-c1ccc(O[C@H]2C[C@H](C(=O)NC[3H])N(Cc3ccccc3-n3cccn3)C2)cc1	1414417
N#Cc1cc(-c2ccc(O[C@H]3C[C@H](C(=O)NC[3H])N(Cc4ccccc4-n4cccn4)C3)cc2)ccc1Cl	1414418
COCCc1cccc(-c2ccc(O[C@H]3C[C@H](C(=O)NC[3H])N(Cc4ccccc4-n4cccn4)C3)cc2)c1	1414419
Cc1ccc(OC(C)C)c(-c2ccc(O[C@H]3C[C@H](C(=O)NC[3H])N(Cc4ccccc4-n4cccn4)C3)cc2)c1	1414420
O=C(NC[3H])[C@H]1C[C@H](Oc2ccc(-c3ccc(CO)c(Cl)c3)cc2)CN1Cc1ccccc1-n1cccn1	1414421
CCOc1ncccc1-c1ccc(O[C@H]2C[C@H](C(=O)NC[3H])N(Cc3ccccc3-n3cccn3)C2)cc1	1414422
CCc1ccccc1-c1ccc(O[C@H]2C[C@H](C(=O)NC[3H])N(Cc3ccccc3-n3cccn3)C2)cc1	1414423
O=C(NC[3H])[C@H]1C[C@H](Oc2ccc(-c3cccc(F)c3)cc2)CN1Cc1ccccc1-n1cccn1	1414424
Cc1cc(Cl)ccc1-c1ccc(O[C@H]2C[C@H](C(=O)NC[3H])N(Cc3ccccc3-n3cccn3)C2)cc1	1414425
O=C(NC[3H])[C@H]1C[C@H](Oc2ccc(-c3ccc(Cl)cc3)cc2)CN1Cc1ccccc1-n1cccn1	1414426
O=C1CCc2cc(-c3ccc(O[C@H]4C[C@H](C(=O)NC[3H])N(Cc5ccccc5-n5cccn5)C4)cc3)ccc2N1	1414427
Cc1ccc(C(=O)O)cc1-c1ccc(O[C@H]2C[C@H](C(=O)NC[3H])N(Cc3ccccc3-n3cccn3)C2)cc1	1414428
O=C(O)c1ccc(-c2ccc(O[C@H]3C[C@H](C(=O)NC[3H])N(Cc4ccccc4-n4cccn4)C3)cc2)cc1Cl	1414429
CONC(=O)c1ccc(-c2ccc(O[C@H]3C[C@H](C(=O)NC[3H])N(Cc4ccccc4-n4cccn4)C3)cc2)cc1	1414430
CCOc1cccc(-c2ccc(O[C@H]3C[C@H](C(=O)NC[3H])N(Cc4ccccc4-n4cccn4)C3)cc2)c1	1414431
COc1cccc2cc(-c3ccc(O[C@H]4C[C@H](C(=O)NC[3H])N(Cc5ccccc5-n5cccn5)C4)cc3)oc12	1414432
COc1cc(F)cc(-c2ccc(O[C@H]3C[C@H](C(=O)NC[3H])N(Cc4ccccc4-n4cccn4)C3)cc2)c1	1414433
CC(C)Oc1ccc(-c2ccc(O[C@H]3C[C@H](C(=O)NC[3H])N(Cc4ccccc4-n4cccn4)C3)cc2)cc1F	1414434
O=C(NC[3H])[C@H]1C[C@H](Oc2ccc(-c3cccc4c3CCO4)cc2)CN1Cc1ccccc1-n1cccn1	1414435
CCNC(=O)c1cccc(-c2ccc(O[C@H]3C[C@H](C(=O)NC[3H])N(Cc4ccccc4-n4cccn4)C3)cc2)c1	1414436
COC(=O)c1cccc(-c2ccc(O[C@H]3C[C@H](C(=O)NC[3H])N(Cc4ccccc4-n4cccn4)C3)cc2)c1	1414437
Nc1cc(-c2ccc(O[C@H]3C[C@H](C(=O)NC[3H])N(Cc4ccccc4-n4cccn4)C3)cc2)ccc1Cl	1414438
COc1cc(C(=O)O)cc(-c2ccc(O[C@H]3C[C@H](C(=O)NC[3H])N(Cc4ccccc4-n4cccn4)C3)cc2)c1	1414439
O=C(O)c1ccc(-c2ccc(O[C@H]3C[C@H](C(=O)NC[3H])N(Cc4ccccc4-n4cccn4)C3)cc2)c(F)c1	1414440
Cc1cc(-c2ccc(O[C@H]3C[C@H](C(=O)NC[3H])N(Cc4ccccc4-n4cccn4)C3)cc2)ccc1Cl	1414441
O=C(NC[3H])[C@H]1C[C@H](Oc2ccc(-c3cccc4c3OCCCO4)cc2)CN1Cc1ccccc1-n1cccn1	1414442
CC(C)(C)c1ccc(-c2ccc(O[C@H]3C[C@H](C(=O)NC[3H])N(Cc4ccccc4-n4cccn4)C3)cc2)cc1	1414443
CC(C)c1nn(C)cc1-c1ccc(O[C@H]2C[C@H](C(=O)NC[3H])N(Cc3ccccc3-n3cccn3)C2)cc1	1414444
CC(C)(O)c1ccc(-c2ccc(O[C@H]3C[C@H](C(=O)NC[3H])N(Cc4ccccc4-n4cccn4)C3)cc2)c(F)c1	1414445
CCN(CC)Cc1ccc(-c2ccc(O[C@H]3C[C@H](C(=O)NC[3H])N(CCC4CCOCC4)C3)cc2)cc1	1414446
CCn1ccc(-c2ccc(O[C@H]3C[C@H](C(=O)NC[3H])N(CCC4CCOCC4)C3)cc2)n1	1414447
O=C(NC[3H])[C@H]1C[C@H](Oc2ccc(-c3cccc4c3OCC4)cc2)CN1CCC1CCOCC1	1414448
Nc1cc(-c2ccc(O[C@H]3C[C@H](C(=O)NC[3H])N(CCC4CCOCC4)C3)cc2)ccc1F	1414449
CCOc1cc(F)ccc1-c1ccc(O[C@H]2C[C@H](C(=O)NC[3H])N(CCC3CCOCC3)C2)cc1	1414450
Cn1c(=O)[nH]c2ccc(-c3ccc(O[C@H]4C[C@H](C(=O)NC[3H])N(CCC5CCOCC5)C4)cc3)cc21	1414451
Cc1ccc(Cl)cc1-c1ccc(O[C@H]2C[C@H](C(=O)NC[3H])N(CCC3CCOCC3)C2)cc1	1414452
COc1ccc(-c2ccc(O[C@H]3C[C@H](C(=O)NC[3H])N(CCC4CCOCC4)C3)cc2)cc1C	1414453
CCOc1ccccc1-c1ccc(O[C@H]2C[C@H](C(=O)NC[3H])N(CCC3CCOCC3)C2)cc1	1414454
CC(C)NC(=O)c1cccc(-c2ccc(O[C@H]3C[C@H](C(=O)NC[3H])N(CCC4CCOCC4)C3)cc2)c1	1414455
Cc1c(Cl)cccc1-c1ccc(O[C@H]2C[C@H](C(=O)NC[3H])N(CCC3CCOCC3)C2)cc1	1414456
Cc1ccc(F)cc1-c1ccc(O[C@H]2C[C@H](C(=O)NC[3H])N(CCC3CCOCC3)C2)cc1	1414457
CC(C)(C)[C@H]1CC=C(c2ccc(O[C@H]3C[C@H](C(=O)NC[3H])N(CCC4CCOCC4)C3)cc2)CC1	1414458
O=C(O)c1cc(-c2ccc(O[C@H]3C[C@H](C(=O)NC[3H])N(CCC4CCOCC4)C3)cc2)ccc1Cl	1414459
O=C(O)c1ccc(-c2ccc(O[C@H]3C[C@H](C(=O)NC[3H])N(CCC4CCOCC4)C3)cc2)cc1F	1414460
O=C(O)c1cccc(-c2ccc(O[C@H]3C[C@H](C(=O)NC[3H])N(CCC4CCOCC4)C3)cc2)c1	1414461
COC(=O)c1ccc(-c2ccc(O[C@H]3C[C@H](C(=O)NC[3H])N(CCC4CCOCC4)C3)cc2)c(F)c1	1414462
O=C(NC[3H])[C@H]1C[C@H](Oc2ccc(-c3ccc(C4(CO)CC4)cc3)cc2)CN1CCC1CCOCC1	1414463
O=C(NC[3H])[C@H]1C[C@H](Oc2ccc(-c3cccc(Cl)c3F)cc2)CN1CCC1CCOCC1	1414464
O=C(NC[3H])[C@H]1C[C@H](Oc2ccc(-c3cnn(-c4ccncc4)c3)cc2)CN1CCC1CCOCC1	1414465
COC(=O)c1cc(-c2ccc(O[C@H]3C[C@H](C(=O)NC[3H])N(CCC4CCOCC4)C3)cc2)ccc1Cl	1414466
NS(=O)(=O)c1ccc(-c2ccc(O[C@H]3C[C@H](C(=O)NC[3H])N(CCC4CCOCC4)C3)cc2)cc1	1414467
COc1cc(F)c(F)cc1-c1ccc(O[C@H]2C[C@H](C(=O)NC[3H])N(CCC3CCOCC3)C2)cc1	1414468
O=C(NC[3H])[C@H]1C[C@H](Oc2ccc(-c3cccc(O)c3F)cc2)CN1CCC1CCOCC1	1414469
O=C(NC[3H])[C@H]1C[C@H](Oc2ccc(-c3cnc4occc4c3)cc2)CN1CCC1CCOCC1	1414470
O=C(NC[3H])[C@H]1C[C@H](Oc2ccc(-c3ccc(F)c(Cl)c3)cc2)CN1CCC1CCOCC1	1414471
O=C(NC[3H])[C@H]1C[C@H](Oc2ccc(-c3ccc4c(c3)CCOC4)cc2)CN1CCC1CCOCC1	1414472
CC(C)(C)c1cccc(-c2ccc(O[C@H]3C[C@H](C(=O)NC[3H])N(CCC4CCOCC4)C3)cc2)c1	1414473
Cc1cccc(-c2ccc(O[C@H]3C[C@H](C(=O)NC[3H])N(CCC4CCOCC4)C3)cc2)c1	1414474
O=C(NC[3H])[C@H]1C[C@H](Oc2ccc(-c3cccc(-c4ccccc4)c3)cc2)CN1CCC1CCOCC1	1414475
O=C(NC[3H])[C@H]1C[C@H](Oc2ccc(-c3ccc(F)c(C(F)(F)F)c3)cc2)CN1CCC1CCOCC1	1414476
Nc1ncc(-c2ccc(O[C@H]3C[C@H](C(=O)NC[3H])N(CCC4CCOCC4)C3)cc2)cn1	1414477
O=C(O)Cc1cccc(-c2ccc(O[C@H]3C[C@H](C(=O)NC[3H])N(CCC4CCOCC4)C3)cc2)c1	1414478
CCOC(=O)c1ccc(-c2ccc(O[C@H]3C[C@H](C(=O)NC[3H])N(CCC4CCOCC4)C3)cc2)cc1F	1414479
CC(=O)Nc1cccc(-c2ccc(O[C@H]3C[C@H](C(=O)NC[3H])N(CC[C@H](O)[C@H](O)CO)C3)cc2)c1	1414480
O=C(NC[3H])[C@H]1C[C@H](Oc2ccc(-c3ccc(CO)cc3)cc2)CN1CC[C@H](O)[C@H](O)CO	1414481
COc1ccc(-c2ccc(O[C@H]3C[C@H](C(=O)NC[3H])N(CC[C@H](O)[C@H](O)CO)C3)cc2)cc1Cl	1414482
Cc1cc(-c2ccc(O[C@H]3C[C@H](C(=O)NC[3H])N(CC[C@H](O)[C@H](O)CO)C3)cc2)ccc1OC(C)C	1414483
Cc1ccc(-c2ccc(O[C@H]3C[C@H](C(=O)NC[3H])N(CC[C@H](O)[C@H](O)CO)C3)cc2)cc1	1414484
O=C(NC[3H])[C@H]1C[C@H](Oc2ccc(-c3cccc(Cl)c3)cc2)CN1CC[C@H](O)[C@H](O)CO	1414485
Cc1cc(C)cc(-c2ccc(O[C@H]3C[C@H](C(=O)NC[3H])N(CC[C@H](O)[C@H](O)CO)C3)cc2)c1	1414486
COc1cc(-c2ccc(O[C@H]3C[C@H](C(=O)NC[3H])N(CC[C@H](O)[C@H](O)CO)C3)cc2)cc(OC)c1OC	1414487
O=C(NC[3H])[C@H]1C[C@H](Oc2ccc(-c3ccc(C(F)(F)F)cc3)cc2)CN1CC[C@H](O)[C@H](O)CO	1414488
CCc1cccc(-c2ccc(O[C@H]3C[C@H](C(=O)NC[3H])N(CC[C@H](O)[C@H](O)CO)C3)cc2)c1	1414489
O=C(NC[3H])[C@H]1C[C@H](Oc2ccc(-c3cccc(Oc4ccccc4)c3)cc2)CN1CC[C@H](O)[C@H](O)CO	1414490
C[C@H](O)c1ccc(-c2ccc(O[C@H]3C[C@H](C(=O)NC[3H])N(CC[C@H](O)[C@H](O)CO)C3)cc2)cc1	1414491
COc1ccc(C)cc1-c1ccc(O[C@H]2C[C@H](C(=O)NC[3H])N(CC[C@H](O)[C@H](O)CO)C2)cc1	1414492
C[C@@H]1Cc2cc(-c3ccc(O[C@H]4C[C@H](C(=O)NC[3H])N(CC[C@H](O)[C@H](O)CO)C4)cc3)ccc2O1	1414493
CCOc1ccc(-c2ccc(O[C@H]3C[C@H](C(=O)NC[3H])N(CC[C@H](O)[C@H](O)CO)C3)cc2)cc1C	1414494
CCCOc1cccc(-c2ccc(O[C@H]3C[C@H](C(=O)NC[3H])N(CC[C@H](O)[C@H](O)CO)C3)cc2)c1	1414495
O=C1NCc2c1cccc2-c1ccc(O[C@H]2C[C@H](C(=O)NC[3H])N(CC[C@H](O)[C@H](O)CO)C2)cc1	1414496
CNC(=O)c1ccc(-c2ccc(O[C@H]3C[C@H](C(=O)NC[3H])N(CC[C@H](O)[C@H](O)CO)C3)cc2)cc1C	1414497
COC(=O)c1cccc(-c2ccc(O[C@H]3C[C@H](C(=O)NC[3H])N(CC[C@H](O)[C@H](O)CO)C3)cc2)c1F	1414498
CS(=O)(=O)c1ccc(-c2ccc(O[C@H]3C[C@H](C(=O)NC[3H])N(CC[C@H](O)[C@H](O)CO)C3)cc2)cc1	1414499
O=C(O)c1cc(Cl)cc(-c2ccc(O[C@H]3C[C@H](C(=O)NC[3H])N(CC[C@H](O)[C@H](O)CO)C3)cc2)c1	1414500
Cc1ccc2cc(-c3ccc(O[C@H]4C[C@H](C(=O)NC[3H])N(CC[C@H](O)[C@H](O)CO)C4)cc3)ccc2n1	1414501
O=C1Nc2ccc(-c3ccc(O[C@H]4C[C@H](C(=O)NC[3H])N(CC[C@H](O)[C@H](O)CO)C4)cc3)cc2CO1	1414502
CCOC(=O)c1cccc(-c2ccc(O[C@H]3C[C@H](C(=O)NC[3H])N(CC[C@H](O)[C@H](O)CO)C3)cc2)c1	1414503
COC(=O)c1cc(-c2ccc(O[C@H]3C[C@H](C(=O)NC[3H])N(CC[C@H](O)[C@H](O)CO)C3)cc2)ccc1O	1414504
CCN(CC)c1ncc(-c2ccc(O[C@H]3C[C@H](C(=O)NC[3H])N(CC[C@H](O)[C@H](O)CO)C3)cc2)cn1	1414505
CNC(=O)c1ccc(-c2ccc(O[C@H]3C[C@H](C(=O)NC[3H])N(CC[C@H](O)[C@H](O)CO)C3)cc2)cc1	1414506
CCNC(=O)c1ccc(-c2ccc(O[C@H]3C[C@H](C(=O)NC[3H])N(CC[C@H](O)[C@H](O)CO)C3)cc2)cc1	1414507
O=C(NC1CC1)c1cccc(-c2ccc(O[C@H]3C[C@H](C(=O)NC[3H])N(CC[C@H](O)[C@H](O)CO)C3)cc2)c1	1414508
O=C1CC(c2ccc(-c3ccc(O[C@H]4C[C@H](C(=O)NC[3H])N(CC[C@H](O)[C@H](O)CO)C4)cc3)cc2)C1	1414509
O=C(NC[3H])[C@H]1C[C@H](Oc2ccc(-c3cc(F)cc(C(F)(F)F)c3)cc2)CN1CC[C@H](O)[C@H](O)CO	1414510
COC(=O)c1cc(Cl)cc(-c2ccc(O[C@H]3C[C@H](C(=O)NC[3H])N(CC[C@H](O)[C@H](O)CO)C3)cc2)c1	1414511
COC(=O)Nc1ccc(-c2ccc(O[C@H]3C[C@H](C(=O)NC[3H])N(Cc4ccc(-c5nn[nH]n5)cc4)C3)cc2)cc1	1414512
N#Cc1ccc(-c2ccc(O[C@H]3C[C@H](C(=O)NC[3H])N(Cc4ccc(-c5nn[nH]n5)cc4)C3)cc2)cc1F	1414513
COc1ccc(C(C)C)cc1-c1ccc(O[C@H]2C[C@H](C(=O)NC[3H])N(Cc3ccc(-c4nn[nH]n4)cc3)C2)cc1	1414514
O=C(NC[3H])[C@H]1C[C@H](Oc2ccc(-c3cccc(OC(F)(F)F)c3)cc2)CN1Cc1ccc(-c2nn[nH]n2)cc1	1414515
COc1ccc(Cl)cc1-c1ccc(O[C@H]2C[C@H](C(=O)NC[3H])N(Cc3ccc(-c4nn[nH]n4)cc3)C2)cc1	1414516
O=C(NC[3H])[C@H]1C[C@H](Oc2ccc(-c3cc(CO)ccc3Cl)cc2)CN1Cc1ccc(-c2nn[nH]n2)cc1	1414517
CC(C)Oc1ccc(F)cc1-c1ccc(O[C@H]2C[C@H](C(=O)NC[3H])N(Cc3ccc(-c4nn[nH]n4)cc3)C2)cc1	1414518
O=C(NC[3H])[C@H]1C[C@H](Oc2ccc(-c3ccc(OC(F)(F)F)cc3)cc2)CN1Cc1ccc(-c2nn[nH]n2)cc1	1414519
COc1ncc(-c2ccc(O[C@H]3C[C@H](C(=O)NC[3H])N(Cc4ccc(-c5nn[nH]n5)cc4)C3)cc2)cc1Cl	1414520
COc1cc(C(=O)O)ccc1-c1ccc(O[C@H]2C[C@H](C(=O)NC[3H])N(Cc3ccc(-c4nn[nH]n4)cc3)C2)cc1	1414521
CN(C)Cc1cc(-c2ccc(O[C@H]3C[C@H](C(=O)NC[3H])N(Cc4ccc(-c5nn[nH]n5)cc4)C3)cc2)ccc1F	1414522
Cc1ccc(-c2ccc(O[C@H]3C[C@H](C(=O)NC[3H])N(Cc4ccc(-c5nn[nH]n5)cc4)C3)cc2)c(Cl)c1	1414523
CC(=O)c1ccc(-c2ccc(O[C@H]3C[C@H](C(=O)NC[3H])N(Cc4ccc(-c5nn[nH]n5)cc4)C3)cc2)cc1	1414524
COC(=O)c1cc(F)cc(-c2ccc(O[C@H]3C[C@H](C(=O)NC[3H])N(Cc4ccc(-c5nn[nH]n5)cc4)C3)cc2)c1	1414525
O=C(NC[3H])[C@H]1C[C@H](Oc2ccc(-c3ccc4c(c3)CCC4)cc2)CN1Cc1ccc(-c2nn[nH]n2)cc1	1414526
CNC(=O)Nc1ccc(-c2ccc(O[C@H]3C[C@H](C(=O)NC[3H])N(Cc4ccc(-c5nn[nH]n5)cc4)C3)cc2)cc1	1414527
COc1c(C)cc(-c2ccc(O[C@H]3C[C@H](C(=O)NC[3H])N(Cc4ccc(-c5nn[nH]n5)cc4)C3)cc2)cc1C	1414528
COc1cc(-c2ccc(O[C@H]3C[C@H](C(=O)NC[3H])N(Cc4ccc(-c5nn[nH]n5)cc4)C3)cc2)ccc1C	1414529
O=C(NC[3H])[C@H]1C[C@H](Oc2ccc(-c3cccc4ccoc34)cc2)CN1Cc1ccc(-c2nn[nH]n2)cc1	1414530
O=C(NC[3H])[C@H]1C[C@H](Oc2ccc(-c3ccccc3CO)cc2)CN1Cc1ccc(-c2nn[nH]n2)cc1	1414531
Cc1cc(-c2ccc(O[C@H]3C[C@H](C(=O)NC[3H])N(Cc4ccc(-c5nn[nH]n5)cc4)C3)cc2)ccc1F	1414532
O=C(NC[3H])[C@H]1C[C@H](Oc2ccc(-c3ccc(Oc4ccccc4)cc3)cc2)CN1Cc1ccc(-c2nn[nH]n2)cc1	1414533
Cc1cc2cc(-c3ccc(O[C@H]4C[C@H](C(=O)NC[3H])N(Cc5ccc(-c6nn[nH]n6)cc5)C4)cc3)ccc2[nH]1	1414534
COc1ccc(C#N)cc1-c1ccc(O[C@H]2C[C@H](C(=O)NC[3H])N(Cc3ccc(-c4nn[nH]n4)cc3)C2)cc1	1414535
COc1ncc(Cl)cc1-c1ccc(O[C@H]2C[C@H](C(=O)NC[3H])N(Cc3ccc(-c4nn[nH]n4)cc3)C2)cc1	1414536
CCCNC(=O)c1cccc(-c2ccc(O[C@H]3C[C@H](C(=O)NC[3H])N(Cc4ccc(-c5nn[nH]n5)cc4)C3)cc2)c1	1414537
Cc1ccc(C(N)=O)cc1-c1ccc(O[C@H]2C[C@H](C(=O)NC[3H])N(Cc3ccc(-c4nn[nH]n4)cc3)C2)cc1	1414538
COc1ccc(-c2ccc(O[C@H]3C[C@H](C(=O)NC[3H])N(Cc4ccc(-c5nn[nH]n5)cc4)C3)cc2)cc1F	1414539
O=C(NC[3H])[C@H]1C[C@H](Oc2ccc(-c3cccc(O)c3)cc2)CN1Cc1ccc(-c2nn[nH]n2)cc1	1414540
COc1ccc(-c2ccc(O[C@H]3C[C@H](C(=O)NC[3H])N(Cc4ccc(-c5nn[nH]n5)cc4)C3)cc2)cc1C(=O)O	1414541
O=C(NC[3H])[C@H]1C[C@H](Oc2ccc(-c3ccc4ccc(=O)[nH]c4c3)cc2)CN1Cc1ccc(-c2nn[nH]n2)cc1	1414542
Cc1ccc(OC(C)C)c(-c2ccc(O[C@H]3C[C@H](C(=O)NC[3H])N(Cc4cccc(-c5nn[nH]n5)c4)C3)cc2)c1	1414543
O=C(NC[3H])[C@H]1C[C@H](Oc2ccc(-c3ccc(CO)c(Cl)c3)cc2)CN1Cc1cccc(-c2nn[nH]n2)c1	1414544
CCOc1ncccc1-c1ccc(O[C@H]2C[C@H](C(=O)NC[3H])N(Cc3cccc(-c4nn[nH]n4)c3)C2)cc1	1414545
CN(C)c1ncc(-c2ccc(O[C@H]3C[C@H](C(=O)NC[3H])N(Cc4cccc(-c5nn[nH]n5)c4)C3)cc2)cc1Cl	1414546
O=C(NC[3H])[C@H]1C[C@H](Oc2ccc(-c3cccc(F)c3)cc2)CN1Cc1cccc(-c2nn[nH]n2)c1	1414547
Cc1cc(Cl)ccc1-c1ccc(O[C@H]2C[C@H](C(=O)NC[3H])N(Cc3cccc(-c4nn[nH]n4)c3)C2)cc1	1414548
O=C(NC[3H])[C@H]1C[C@H](Oc2ccc(-c3ccc(Cl)cc3)cc2)CN1Cc1cccc(-c2nn[nH]n2)c1	1414549
O=C1CCc2cc(-c3ccc(O[C@H]4C[C@H](C(=O)NC[3H])N(Cc5cccc(-c6nn[nH]n6)c5)C4)cc3)ccc2N1	1414550
Cc1ccc(C(=O)O)cc1-c1ccc(O[C@H]2C[C@H](C(=O)NC[3H])N(Cc3cccc(-c4nn[nH]n4)c3)C2)cc1	1414551
O=C(O)c1ccc(-c2ccc(O[C@H]3C[C@H](C(=O)NC[3H])N(Cc4cccc(-c5nn[nH]n5)c4)C3)cc2)cc1Cl	1414552
CONC(=O)c1ccc(-c2ccc(O[C@H]3C[C@H](C(=O)NC[3H])N(Cc4cccc(-c5nn[nH]n5)c4)C3)cc2)cc1	1414553
CCOc1cccc(-c2ccc(O[C@H]3C[C@H](C(=O)NC[3H])N(Cc4cccc(-c5nn[nH]n5)c4)C3)cc2)c1	1414554
COc1cccc2cc(-c3ccc(O[C@H]4C[C@H](C(=O)NC[3H])N(Cc5cccc(-c6nn[nH]n6)c5)C4)cc3)oc12	1414555
COc1cc(F)cc(-c2ccc(O[C@H]3C[C@H](C(=O)NC[3H])N(Cc4cccc(-c5nn[nH]n5)c4)C3)cc2)c1	1414556
CC(C)Oc1ccc(-c2ccc(O[C@H]3C[C@H](C(=O)NC[3H])N(Cc4cccc(-c5nn[nH]n5)c4)C3)cc2)cc1F	1414557
O=C(NC[3H])[C@H]1C[C@H](Oc2ccc(-c3cccc4c3CCO4)cc2)CN1Cc1cccc(-c2nn[nH]n2)c1	1414558
CCNC(=O)c1cccc(-c2ccc(O[C@H]3C[C@H](C(=O)NC[3H])N(Cc4cccc(-c5nn[nH]n5)c4)C3)cc2)c1	1414559
COC(=O)c1cccc(-c2ccc(O[C@H]3C[C@H](C(=O)NC[3H])N(Cc4cccc(-c5nn[nH]n5)c4)C3)cc2)c1	1414560
Nc1cc(-c2ccc(O[C@H]3C[C@H](C(=O)NC[3H])N(Cc4cccc(-c5nn[nH]n5)c4)C3)cc2)ccc1Cl	1414561
COc1cc(C(=O)O)cc(-c2ccc(O[C@H]3C[C@H](C(=O)NC[3H])N(Cc4cccc(-c5nn[nH]n5)c4)C3)cc2)c1	1414562
O=C(O)c1ccc(-c2ccc(O[C@H]3C[C@H](C(=O)NC[3H])N(Cc4cccc(-c5nn[nH]n5)c4)C3)cc2)c(F)c1	1414563
Cc1cc(-c2ccc(O[C@H]3C[C@H](C(=O)NC[3H])N(Cc4cccc(-c5nn[nH]n5)c4)C3)cc2)ccc1Cl	1414564
O=C(NC[3H])[C@H]1C[C@H](Oc2ccc(-c3cccc4c3OCCCO4)cc2)CN1Cc1cccc(-c2nn[nH]n2)c1	1414565
CC(C)(C)c1ccc(-c2ccc(O[C@H]3C[C@H](C(=O)NC[3H])N(Cc4cccc(-c5nn[nH]n5)c4)C3)cc2)cc1	1414566
O=C1CC[C@@H](c2ccc(-c3ccc(O[C@H]4C[C@H](C(=O)NC[3H])N(Cc5cccc(-c6nn[nH]n6)c5)C4)cc3)cc2)N1	1414567
O=C1NCCCc2cc(-c3ccc(O[C@H]4C[C@H](C(=O)NC[3H])N(Cc5cccc(-c6nn[nH]n6)c5)C4)cc3)ccc21	1414568
CC(C)(O)c1ccc(-c2ccc(O[C@H]3C[C@H](C(=O)NC[3H])N(Cc4cccc(-c5nn[nH]n5)c4)C3)cc2)c(F)c1	1414569
CCc1ccc(-c2ccc(O[C@H]3C[C@H](C(=O)NC[3H])N(Cc4cccc(-c5nn[nH]n5)c4)C3)cc2)cc1	1414570
COC(=O)c1cc(O)cc(-c2ccc(O[C@H]3C[C@H](C(=O)NC[3H])N(Cc4cccc(-c5nn[nH]n5)c4)C3)cc2)c1	1414571
O=C(NC[3H])[C@H]1C[C@H](Oc2ccc(-c3cccc(Cn4cccn4)c3)cc2)CN1Cc1cccc(-c2nn[nH]n2)c1	1414572
Cn1nnc2ccc(-c3ccc(O[C@H]4C[C@H](C(=O)NC[3H])N(Cc5cccc(-c6nn[nH]n6)c5)C4)cc3)cc21	1414573
CCN(CC)c1ncc(-c2ccc(O[C@H]3C[C@H](C(=O)NC[3H])N(Cc4ccnn4-c4ccccn4)C3)cc2)cn1	1414574
CNC(=O)c1ccc(-c2ccc(O[C@H]3C[C@H](C(=O)NC[3H])N(Cc4ccnn4-c4ccccn4)C3)cc2)cc1	1414575
CCNC(=O)c1ccc(-c2ccc(O[C@H]3C[C@H](C(=O)NC[3H])N(Cc4ccnn4-c4ccccn4)C3)cc2)cc1	1414576
O=C(NC1CC1)c1cccc(-c2ccc(O[C@H]3C[C@H](C(=O)NC[3H])N(Cc4ccnn4-c4ccccn4)C3)cc2)c1	1414577
O=C1CC(c2ccc(-c3ccc(O[C@H]4C[C@H](C(=O)NC[3H])N(Cc5ccnn5-c5ccccn5)C4)cc3)cc2)C1	1414578
O=C(NC[3H])[C@H]1C[C@H](Oc2ccc(-c3cc(F)cc(C(F)(F)F)c3)cc2)CN1Cc1ccnn1-c1ccccn1	1414579
COC(=O)c1cc(Cl)cc(-c2ccc(O[C@H]3C[C@H](C(=O)NC[3H])N(Cc4ccnn4-c4ccccn4)C3)cc2)c1	1414580
COc1ncc(-c2ccc(O[C@H]3C[C@H](C(=O)NC[3H])N(Cc4ccnn4-c4ccccn4)C3)cc2)cc1C	1414581
COC(=O)c1ccc(-c2ccc(O[C@H]3C[C@H](C(=O)NC[3H])N(Cc4ccnn4-c4ccccn4)C3)cc2)cc1F	1414582
COc1cc(-c2ccc(O[C@H]3C[C@H](C(=O)NC[3H])N(Cc4ccnn4-c4ccccn4)C3)cc2)ccc1Cl	1414583
COC(=O)Cc1ccc(-c2ccc(O[C@H]3C[C@H](C(=O)NC[3H])N(Cc4ccnn4-c4ccccn4)C3)cc2)cc1	1414584
O=C(NC[3H])[C@H]1C[C@H](Oc2ccc(I)cc2)CN1Cc1ccnn1-c1ccccn1	1414585
CCCOc1ccc(-c2ccc(O[C@H]3C[C@H](C(=O)NC[3H])N(Cc4ccnn4-c4ccccn4)C3)cc2)cc1Cl	1414586
COc1ccc2cc(-c3ccc(O[C@H]4C[C@H](C(=O)NC[3H])N(Cc5ccnn5-c5ccccn5)C4)cc3)ccc2c1	1414587
COc1cccc(-c2ccc(O[C@H]3C[C@H](C(=O)NC[3H])N(Cc4ccnn4-c4ccccn4)C3)cc2)c1OC	1414588
CCN(CC)Cc1ccc(-c2ccc(O[C@H]3C[C@H](C(=O)NC[3H])N(Cc4ccnn4-c4ccccn4)C3)cc2)cc1	1414589
CCn1ccc(-c2ccc(O[C@H]3C[C@H](C(=O)NC[3H])N(Cc4ccnn4-c4ccccn4)C3)cc2)n1	1414590
O=C(NC[3H])[C@H]1C[C@H](Oc2ccc(-c3cccc4c3OCC4)cc2)CN1Cc1ccnn1-c1ccccn1	1414591
Nc1cc(-c2ccc(O[C@H]3C[C@H](C(=O)NC[3H])N(Cc4ccnn4-c4ccccn4)C3)cc2)ccc1F	1414592
CCOc1cc(F)ccc1-c1ccc(O[C@H]2C[C@H](C(=O)NC[3H])N(Cc3ccnn3-c3ccccn3)C2)cc1	1414593
Cn1c(=O)[nH]c2ccc(-c3ccc(O[C@H]4C[C@H](C(=O)NC[3H])N(Cc5ccnn5-c5ccccn5)C4)cc3)cc21	1414594
Cc1ccc(Cl)cc1-c1ccc(O[C@H]2C[C@H](C(=O)NC[3H])N(Cc3ccnn3-c3ccccn3)C2)cc1	1414595
COc1ccc(-c2ccc(O[C@H]3C[C@H](C(=O)NC[3H])N(Cc4ccnn4-c4ccccn4)C3)cc2)cc1C	1414596
CCOc1ccccc1-c1ccc(O[C@H]2C[C@H](C(=O)NC[3H])N(Cc3ccnn3-c3ccccn3)C2)cc1	1414597
CC(C)NC(=O)c1cccc(-c2ccc(O[C@H]3C[C@H](C(=O)NC[3H])N(Cc4ccnn4-c4ccccn4)C3)cc2)c1	1414598
Cc1c(Cl)cccc1-c1ccc(O[C@H]2C[C@H](C(=O)NC[3H])N(Cc3ccnn3-c3ccccn3)C2)cc1	1414599
Cc1ccc(F)cc1-c1ccc(O[C@H]2C[C@H](C(=O)NC[3H])N(Cc3ccnn3-c3ccccn3)C2)cc1	1414600
CC(C)(C)[C@H]1CC=C(c2ccc(O[C@H]3C[C@H](C(=O)NC[3H])N(Cc4ccnn4-c4ccccn4)C3)cc2)CC1	1414601
O=C(O)c1cc(-c2ccc(O[C@H]3C[C@H](C(=O)NC[3H])N(Cc4ccnn4-c4ccccn4)C3)cc2)ccc1Cl	1414602
O=C(O)c1ccc(-c2ccc(O[C@H]3C[C@H](C(=O)NC[3H])N(Cc4ccnn4-c4ccccn4)C3)cc2)cc1F	1414603
O=C(NC[3H])[C@H]1C[C@H](Oc2ccc(-c3cccc(CO)c3)cc2)CN1Cc1ccnn1-c1ccccn1	1414604
O=C(O)c1cccc(-c2ccc(O[C@H]3C[C@H](C(=O)NC[3H])N(Cc4ccnn4-c4ccccn4)C3)cc2)c1	1414605
Cc1ccccc1-n1cc(CN2C[C@@H](Oc3ccc(-c4cccc5ccoc45)cc3)C[C@@H]2C(=O)NC[3H])cn1	1414606
Cc1ccccc1-n1cc(CN2C[C@@H](Oc3ccc(-c4ccccc4CO)cc3)C[C@@H]2C(=O)NC[3H])cn1	1414607
Cc1cc(-c2ccc(O[C@H]3C[C@H](C(=O)NC[3H])N(Cc4cnn(-c5ccccc5C)c4)C3)cc2)ccc1F	1414608
Cc1nc2ccc(-c3ccc(O[C@H]4C[C@H](C(=O)NC[3H])N(Cc5cnn(-c6ccccc6C)c5)C4)cc3)cc2o1	1414609
Cc1ccccc1-n1cc(CN2C[C@@H](Oc3ccc(-c4ccc(Oc5ccccc5)cc4)cc3)C[C@@H]2C(=O)NC[3H])cn1	1414610
Cc1cc2cc(-c3ccc(O[C@H]4C[C@H](C(=O)NC[3H])N(Cc5cnn(-c6ccccc6C)c5)C4)cc3)ccc2[nH]1	1414611
COc1ccc(C#N)cc1-c1ccc(O[C@H]2C[C@H](C(=O)NC[3H])N(Cc3cnn(-c4ccccc4C)c3)C2)cc1	1414612
COc1ncc(Cl)cc1-c1ccc(O[C@H]2C[C@H](C(=O)NC[3H])N(Cc3cnn(-c4ccccc4C)c3)C2)cc1	1414613
Cc1ccccc1-n1cc(CN2C[C@@H](Oc3ccc(-c4ccc5c(c4)CCCO5)cc3)C[C@@H]2C(=O)NC[3H])cn1	1414614
CCCNC(=O)c1cccc(-c2ccc(O[C@H]3C[C@H](C(=O)NC[3H])N(Cc4cnn(-c5ccccc5C)c4)C3)cc2)c1	1414615
Cc1ccc(C(N)=O)cc1-c1ccc(O[C@H]2C[C@H](C(=O)NC[3H])N(Cc3cnn(-c4ccccc4C)c3)C2)cc1	1414616
COc1ccc(-c2ccc(O[C@H]3C[C@H](C(=O)NC[3H])N(Cc4cnn(-c5ccccc5C)c4)C3)cc2)cc1F	1414617
Cc1ccccc1-n1cc(CN2C[C@@H](Oc3ccc(-c4cccc(O)c4)cc3)C[C@@H]2C(=O)NC[3H])cn1	1414618
COc1cc(CO)ccc1-c1ccc(O[C@H]2C[C@H](C(=O)NC[3H])N(Cc3cnn(-c4ccccc4C)c3)C2)cc1	1414619
Cc1ccccc1-n1cc(CN2C[C@@H](Oc3ccc(-c4ccc5ccc(=O)[nH]c5c4)cc3)C[C@@H]2C(=O)NC[3H])cn1	1414620
Cc1ccccc1-n1cc(CN2C[C@@H](Oc3ccc(-c4ccc(CCN(C)C)cc4)cc3)C[C@@H]2C(=O)NC[3H])cn1	1414621
Cc1ccccc1-n1cc(CN2C[C@@H](Oc3ccc(-c4cccc(COC(C)C)c4)cc3)C[C@@H]2C(=O)NC[3H])cn1	1414622
Cc1ccccc1-n1cc(CN2C[C@@H](Oc3ccc(-c4cccc(CN)c4)cc3)C[C@@H]2C(=O)NC[3H])cn1	1414623
Cc1ccccc1-n1cc(CN2C[C@@H](Oc3ccc(-c4ccnc(N(C)C)c4)cc3)C[C@@H]2C(=O)NC[3H])cn1	1414624
Cc1ccccc1-n1cc(CN2C[C@@H](Oc3ccc(-c4ccc(COC(C)(C)C)cc4)cc3)C[C@@H]2C(=O)NC[3H])cn1	1414625
Cc1ccc(-c2ccc(O[C@H]3C[C@H](C(=O)NC[3H])N(Cc4cnn(-c5ccccc5C)c4)C3)cc2)cc1Cl	1414626
Cc1ccccc1-n1cc(CN2C[C@@H](Oc3ccc(-c4ccccc4)cc3)C[C@@H]2C(=O)NC[3H])cn1	1414627
CC(=O)Nc1cccc(-c2ccc(O[C@H]3C[C@H](C(=O)NC[3H])N(Cc4cnn(-c5ccccc5C)c4)C3)cc2)c1	1414628
Cc1ccccc1-n1cc(CN2C[C@@H](Oc3ccc(-c4ccc(Cl)c(F)c4)cc3)C[C@@H]2C(=O)NC[3H])cn1	1414629
Cc1ccccc1-n1cc(CN2C[C@@H](Oc3ccc(-c4ccc(CO)cc4)cc3)C[C@@H]2C(=O)NC[3H])cn1	1414630
Cc1cc(-c2ccc(O[C@H]3C[C@H](C(=O)NC[3H])N(Cc4cnn(-c5ccccc5C)c4)C3)cc2)ccc1OC(C)C	1414631
Cc1ccc(-c2ccc(O[C@H]3C[C@H](C(=O)NC[3H])N(Cc4cnn(-c5ccccc5C)c4)C3)cc2)cc1	1414632
Cc1ccccc1-n1cc(CN2C[C@@H](Oc3ccc(-c4cccc(Cl)c4)cc3)C[C@@H]2C(=O)NC[3H])cn1	1414633
Cc1cc(C)cc(-c2ccc(O[C@H]3C[C@H](C(=O)NC[3H])N(Cc4cnn(-c5ccccc5C)c4)C3)cc2)c1	1414634
COc1cc(-c2ccc(O[C@H]3C[C@H](C(=O)NC[3H])N(Cc4cnn(-c5ccccc5C)c4)C3)cc2)cc(OC)c1OC	1414635
Cc1ccccc1-n1cc(CN2C[C@@H](Oc3ccc(-c4ccc(C(F)(F)F)cc4)cc3)C[C@@H]2C(=O)NC[3H])cn1	1414636
CCc1ccc(-c2ccc(O[C@H]3C[C@H](C(=O)NC[3H])N(C(=O)Cc4nn(C)c5ccccc45)C3)cc2)cc1	1414637
Cn1nc(CC(=O)N2C[C@@H](Oc3ccc(-c4cc(F)cc(F)c4)cc3)C[C@@H]2C(=O)NC[3H])c2ccccc21	1414638
COC(=O)c1cc(O)cc(-c2ccc(O[C@H]3C[C@H](C(=O)NC[3H])N(C(=O)Cc4nn(C)c5ccccc45)C3)cc2)c1	1414639
Cn1nc(CC(=O)N2C[C@@H](Oc3ccc(-c4cccc(Cn5cccn5)c4)cc3)C[C@@H]2C(=O)NC[3H])c2ccccc21	1414640
CC(=O)c1cccc(-c2ccc(O[C@H]3C[C@H](C(=O)NC[3H])N(C(=O)Cc4nn(C)c5ccccc45)C3)cc2)c1	1414641
Cn1nc(CC(=O)N2C[C@@H](Oc3ccc(-c4ccc(CCC(=O)O)cc4)cc3)C[C@@H]2C(=O)NC[3H])c2ccccc21	1414642
CCOc1ccc(-c2ccc(O[C@H]3C[C@H](C(=O)NC[3H])N(C(=O)Cc4nn(C)c5ccccc45)C3)cc2)cc1	1414643
Cn1nc(CC(=O)N2C[C@@H](Oc3ccc(-c4ccc(Cl)c(Cl)c4)cc3)C[C@@H]2C(=O)NC[3H])c2ccccc21	1414644
CCCCc1ccc(-c2ccc(O[C@H]3C[C@H](C(=O)NC[3H])N(C(=O)Cc4nn(C)c5ccccc45)C3)cc2)cc1	1414645
Cn1nc(CC(=O)N2C[C@@H](Oc3ccc(-c4ccc5c(c4)OCO5)cc3)C[C@@H]2C(=O)NC[3H])c2ccccc21	1414646
Cn1nc(CC(=O)N2C[C@@H](Oc3ccc(-c4ccc(-c5ccccc5)cc4)cc3)C[C@@H]2C(=O)NC[3H])c2ccccc21	1414647
Cn1nc(CC(=O)N2C[C@@H](Oc3ccc(-c4cnn(C(C)(C)C)c4)cc3)C[C@@H]2C(=O)NC[3H])c2ccccc21	1414648
Cn1nc(CC(=O)N2C[C@@H](Oc3ccc(-c4cccc(S(N)(=O)=O)c4)cc3)C[C@@H]2C(=O)NC[3H])c2ccccc21	1414649
Cn1nc(CC(=O)N2C[C@@H](Oc3ccc(-c4cccc5c4OCCO5)cc3)C[C@@H]2C(=O)NC[3H])c2ccccc21	1414650
COc1ccc(-c2ccc(O[C@H]3C[C@H](C(=O)NC[3H])N(C(=O)Cc4nn(C)c5ccccc45)C3)cc2)cn1	1414651
COC(=O)CCc1cccc(-c2ccc(O[C@H]3C[C@H](C(=O)NC[3H])N(C(=O)Cc4nn(C)c5ccccc45)C3)cc2)c1	1414652
Cn1nc(CC(=O)N2C[C@@H](Oc3ccc(-c4cnc5ccnn5c4)cc3)C[C@@H]2C(=O)NC[3H])c2ccccc21	1414653
Cn1nc(CC(=O)N2C[C@@H](Oc3ccc(-c4cc(F)cc(OCC(=O)O)c4)cc3)C[C@@H]2C(=O)NC[3H])c2ccccc21	1414654
Cn1nc(CC(=O)N2C[C@@H](Oc3ccc(-c4cc5ccccc5o4)cc3)C[C@@H]2C(=O)NC[3H])c2ccccc21	1414655
Cn1nc(CC(=O)N2C[C@@H](Oc3ccc(C=CC4CCCCC4)cc3)C[C@@H]2C(=O)NC[3H])c2ccccc21	1414656
Cn1nc(CC(=O)N2C[C@@H](Oc3ccc(C4=CCNCC4)cc3)C[C@@H]2C(=O)NC[3H])c2ccccc21	1414657
Cn1nc(CC(=O)N2C[C@@H](Oc3ccc(-c4ccc5c(c4)CC(C)(C)O5)cc3)C[C@@H]2C(=O)NC[3H])c2ccccc21	1414658
COc1ncccc1-c1ccc(O[C@H]2C[C@H](C(=O)NC[3H])N(C(=O)Cc3nn(C)c4ccccc34)C2)cc1	1414659
COc1ccc(F)c(-c2ccc(O[C@H]3C[C@H](C(=O)NC[3H])N(C(=O)Cc4nn(C)c5ccccc45)C3)cc2)c1	1414660
Cn1nc(CC(=O)N2C[C@@H](Oc3ccc(-c4ccc(S(C)(=O)=O)cc4)cc3)C[C@@H]2C(=O)NC[3H])c2ccccc21	1414661
Cn1nc(CC(=O)N2C[C@@H](Oc3ccc(-c4cncnc4)cc3)C[C@@H]2C(=O)NC[3H])c2ccccc21	1414662
O=C(NC[3H])[C@H]1C[C@H](Oc2ccc(I)cc2)CN1C(=O)CCn1ccc2ccccc21	1414663
Cc1cccc(-c2ccc(O[C@H]3C[C@H](C(=O)NC[3H])N(C(=O)CCn4ccc5ccccc54)C3)cc2)c1C	1414664
O=C(NC[3H])[C@H]1C[C@H](Oc2ccc(-c3cc(Cl)cc(Cl)c3)cc2)CN1C(=O)CCn1ccc2ccccc21	1414665
O=C(NC[3H])[C@H]1C[C@H](Oc2ccc(-c3ccc4ccccc4c3)cc2)CN1C(=O)CCn1ccc2ccccc21	1414666
Cc1ccc(-c2ccc(O[C@H]3C[C@H](C(=O)NC[3H])N(C(=O)CCn4ccc5ccccc54)C3)cc2)c(F)c1	1414667
COc1ccc2cc(C(=O)N3C[C@@H](Oc4ccc(-c5ccc(F)c(N)c5)cc4)C[C@@H]3C(=O)NC[3H])[nH]c2c1	1414668
CCOc1cc(F)ccc1-c1ccc(O[C@H]2C[C@H](C(=O)NC[3H])N(C(=O)c3cc4ccc(OC)cc4[nH]3)C2)cc1	1414669
COc1ccc2cc(C(=O)N3C[C@@H](Oc4ccc(-c5ccc6[nH]c(=O)n(C)c6c5)cc4)C[C@@H]3C(=O)NC[3H])[nH]c2c1	1414670
COc1ccc2cc(C(=O)N3C[C@@H](Oc4ccc(-c5cc(Cl)ccc5C)cc4)C[C@@H]3C(=O)NC[3H])[nH]c2c1	1414671
COc1ccc2cc(C(=O)N3C[C@@H](Oc4ccc(-c5ccc(OC)c(C)c5)cc4)C[C@@H]3C(=O)NC[3H])[nH]c2c1	1414672
CCOc1ccccc1-c1ccc(O[C@H]2C[C@H](C(=O)NC[3H])N(C(=O)c3cc4ccc(OC)cc4[nH]3)C2)cc1	1414673
COc1ccc2cc(C(=O)N3C[C@@H](Oc4ccc(-c5cccc(C(=O)NC(C)C)c5)cc4)C[C@@H]3C(=O)NC[3H])[nH]c2c1	1414674
COc1ccc2cc(C(=O)N3C[C@@H](Oc4ccc(-c5cccc(Cl)c5C)cc4)C[C@@H]3C(=O)NC[3H])[nH]c2c1	1414675
COc1ccc2cc(C(=O)N3C[C@@H](Oc4ccc(-c5cc(F)ccc5C)cc4)C[C@@H]3C(=O)NC[3H])[nH]c2c1	1414676
COc1ccc2cc(C(=O)N3C[C@@H](Oc4ccc(C5=CC[C@H](C(C)(C)C)CC5)cc4)C[C@@H]3C(=O)NC[3H])[nH]c2c1	1414677
COc1ccc2cc(C(=O)N3C[C@@H](Oc4ccc(-c5ccc(Cl)c(C(=O)O)c5)cc4)C[C@@H]3C(=O)NC[3H])[nH]c2c1	1414678
COc1ccc2cc(C(=O)N3C[C@@H](Oc4ccc(-c5ccc(C(=O)O)c(F)c5)cc4)C[C@@H]3C(=O)NC[3H])[nH]c2c1	1414679
COc1ccc2cc(C(=O)N3C[C@@H](Oc4ccc(-c5cccc(C(=O)O)c5)cc4)C[C@@H]3C(=O)NC[3H])[nH]c2c1	1414680
COC(=O)c1ccc(-c2ccc(O[C@H]3C[C@H](C(=O)NC[3H])N(C(=O)c4cc5ccc(OC)cc5[nH]4)C3)cc2)c(F)c1	1414681
COc1ccc2cc(C(=O)N3C[C@@H](Oc4ccc(-c5ccc(C6(CO)CC6)cc5)cc4)C[C@@H]3C(=O)NC[3H])[nH]c2c1	1414682
COc1ccc2cc(C(=O)N3C[C@@H](Oc4ccc(-c5cccc(Cl)c5F)cc4)C[C@@H]3C(=O)NC[3H])[nH]c2c1	1414683
COc1ccc2cc(C(=O)N3C[C@@H](Oc4ccc(-c5cnn(-c6ccncc6)c5)cc4)C[C@@H]3C(=O)NC[3H])[nH]c2c1	1414684
COC(=O)c1cc(-c2ccc(O[C@H]3C[C@H](C(=O)NC[3H])N(C(=O)c4cc5ccc(OC)cc5[nH]4)C3)cc2)ccc1Cl	1414685
COc1ccc2cc(C(=O)N3C[C@@H](Oc4ccc(-c5ccc(S(N)(=O)=O)cc5)cc4)C[C@@H]3C(=O)NC[3H])[nH]c2c1	1414686
COc1ccc2cc(C(=O)N3C[C@@H](Oc4ccc(-c5cc(F)c(F)cc5OC)cc4)C[C@@H]3C(=O)NC[3H])[nH]c2c1	1414687
COC(=O)c1ccc(-c2ccc(O[C@H]3C[C@H](C(=O)NC[3H])N(C(=O)c4cc5ccc(OC)cc5[nH]4)C3)cc2)o1	1414688
COc1ccc2cc(C(=O)N3C[C@@H](Oc4ccc(-c5cnc6occc6c5)cc4)C[C@@H]3C(=O)NC[3H])[nH]c2c1	1414689
COc1ccc2cc(C(=O)N3C[C@@H](Oc4ccc(-c5ccc(F)c(Cl)c5)cc4)C[C@@H]3C(=O)NC[3H])[nH]c2c1	1414690
COc1ccc2cc(C(=O)N3C[C@@H](Oc4ccc(-c5ccc6c(c5)CCOC6)cc4)C[C@@H]3C(=O)NC[3H])[nH]c2c1	1414691
COc1ccc2cc(C(=O)N3C[C@@H](Oc4ccc(-c5cccc(C(C)(C)C)c5)cc4)C[C@@H]3C(=O)NC[3H])[nH]c2c1	1414692
COc1ccc2cc(C(=O)N3C[C@@H](Oc4ccc(-c5cccc(C)c5)cc4)C[C@@H]3C(=O)NC[3H])[nH]c2c1	1414693
COc1ccc2cc(C(=O)N3C[C@@H](Oc4ccc(-c5cccc(-c6ccccc6)c5)cc4)C[C@@H]3C(=O)NC[3H])[nH]c2c1	1414694
COc1ccc2cc(C(=O)N3C[C@@H](Oc4ccc(-c5ccc(F)c(C(F)(F)F)c5)cc4)C[C@@H]3C(=O)NC[3H])[nH]c2c1	1414695
COc1ccc2cc(C(=O)N3C[C@@H](Oc4ccc(-c5cnc(N)nc5)cc4)C[C@@H]3C(=O)NC[3H])[nH]c2c1	1414696
COc1ccc2cc(C(=O)N3C[C@@H](Oc4ccc(-c5cccc(CC(=O)O)c5)cc4)C[C@@H]3C(=O)NC[3H])[nH]c2c1	1414697
CCOC(=O)c1ccc(-c2ccc(O[C@H]3C[C@H](C(=O)NC[3H])N(C(=O)c4cc5ccc(OC)cc5[nH]4)C3)cc2)cc1F	1414698
Cn1nnc2c1NCC[C@@H]2C(=O)N1C[C@@H](Oc2ccc(-c3ccccc3CO)cc2)C[C@@H]1C(=O)NC[3H]	1414699
Cc1cc(-c2ccc(O[C@H]3C[C@H](C(=O)NC[3H])N(C(=O)[C@H]4CCNc5c4nnn5C)C3)cc2)ccc1F	1414700
Cc1nc2ccc(-c3ccc(O[C@H]4C[C@H](C(=O)NC[3H])N(C(=O)[C@H]5CCNc6c5nnn6C)C4)cc3)cc2o1	1414701
Cn1nnc2c1NCC[C@@H]2C(=O)N1C[C@@H](Oc2ccc(-c3ccc(Oc4ccccc4)cc3)cc2)C[C@@H]1C(=O)NC[3H]	1414702
Cc1cc2cc(-c3ccc(O[C@H]4C[C@H](C(=O)NC[3H])N(C(=O)[C@H]5CCNc6c5nnn6C)C4)cc3)ccc2[nH]1	1414703
COc1ccc(C#N)cc1-c1ccc(O[C@H]2C[C@H](C(=O)NC[3H])N(C(=O)[C@H]3CCNc4c3nnn4C)C2)cc1	1414704
COc1ncc(Cl)cc1-c1ccc(O[C@H]2C[C@H](C(=O)NC[3H])N(C(=O)[C@H]3CCNc4c3nnn4C)C2)cc1	1414705
Cn1nnc2c1NCC[C@@H]2C(=O)N1C[C@@H](Oc2ccc(-c3ccc4c(c3)CCCO4)cc2)C[C@@H]1C(=O)NC[3H]	1414706
CCCNC(=O)c1cccc(-c2ccc(O[C@H]3C[C@H](C(=O)NC[3H])N(C(=O)[C@H]4CCNc5c4nnn5C)C3)cc2)c1	1414707
Cc1ccc(C(N)=O)cc1-c1ccc(O[C@H]2C[C@H](C(=O)NC[3H])N(C(=O)[C@H]3CCNc4c3nnn4C)C2)cc1	1414708
COc1ccc(-c2ccc(O[C@H]3C[C@H](C(=O)NC[3H])N(C(=O)[C@H]4CCNc5c4nnn5C)C3)cc2)cc1F	1414709
Cn1nnc2c1NCC[C@@H]2C(=O)N1C[C@@H](Oc2ccc(-c3cccc(O)c3)cc2)C[C@@H]1C(=O)NC[3H]	1414710
COc1ccc(-c2ccc(O[C@H]3C[C@H](C(=O)NC[3H])N(C(=O)[C@H]4CCNc5c4nnn5C)C3)cc2)cc1C(=O)O	1414711
COc1cc(CO)ccc1-c1ccc(O[C@H]2C[C@H](C(=O)NC[3H])N(C(=O)[C@H]3CCNc4c3nnn4C)C2)cc1	1414712
Cn1nnc2c1NCC[C@@H]2C(=O)N1C[C@@H](Oc2ccc(-c3ccc4ccc(=O)[nH]c4c3)cc2)C[C@@H]1C(=O)NC[3H]	1414713
CN(C)CCc1ccc(-c2ccc(O[C@H]3C[C@H](C(=O)NC[3H])N(C(=O)[C@H]4CCNc5c4nnn5C)C3)cc2)cc1	1414714
Cn1nnc2c1NCC[C@@H]2C(=O)N1C[C@@H](Oc2ccc(-c3ccc(C(N)=O)cc3)cc2)C[C@@H]1C(=O)NC[3H]	1414715
Cn1nnc2c1NCC[C@@H]2C(=O)N1C[C@@H](Oc2ccc(-c3cccc(CN)c3)cc2)C[C@@H]1C(=O)NC[3H]	1414716
CN(C)c1cc(-c2ccc(O[C@H]3C[C@H](C(=O)NC[3H])N(C(=O)[C@H]4CCNc5c4nnn5C)C3)cc2)ccn1	1414717
Cn1nnc2c1NCC[C@@H]2C(=O)N1C[C@@H](Oc2ccc(-c3ccc(COC(C)(C)C)cc3)cc2)C[C@@H]1C(=O)NC[3H]	1414718
Cn1nnc2c1NCC[C@@H]2C(=O)N1C[C@@H](Oc2ccc(-c3ccc(F)nc3)cc2)C[C@@H]1C(=O)NC[3H]	1414719
Cn1nnc2c1NCC[C@@H]2C(=O)N1C[C@@H](Oc2ccc(-c3ccccc3)cc2)C[C@@H]1C(=O)NC[3H]	1414720
CC(=O)Nc1cccc(-c2ccc(O[C@H]3C[C@H](C(=O)NC[3H])N(C(=O)[C@H]4CCNc5c4nnn5C)C3)cc2)c1	1414721
Cn1nnc2c1NCC[C@@H]2C(=O)N1C[C@@H](Oc2ccc(-c3ccc(Cl)c(F)c3)cc2)C[C@@H]1C(=O)NC[3H]	1414722
Cn1nnc2c1NCC[C@@H]2C(=O)N1C[C@@H](Oc2ccc(-c3ccc(CO)cc3)cc2)C[C@@H]1C(=O)NC[3H]	1414723
Cc1cc(-c2ccc(O[C@H]3C[C@H](C(=O)NC[3H])N(C(=O)[C@H]4CCNc5c4nnn5C)C3)cc2)ccc1OC(C)C	1414724
Cc1ccc(-c2ccc(O[C@H]3C[C@H](C(=O)NC[3H])N(C(=O)[C@H]4CCNc5c4nnn5C)C3)cc2)cc1	1414725
Cn1nnc2c1NCC[C@@H]2C(=O)N1C[C@@H](Oc2ccc(-c3cccc(Cl)c3)cc2)C[C@@H]1C(=O)NC[3H]	1414726
Cc1cc(C)cc(-c2ccc(O[C@H]3C[C@H](C(=O)NC[3H])N(C(=O)[C@H]4CCNc5c4nnn5C)C3)cc2)c1	1414727
COc1cc(-c2ccc(O[C@H]3C[C@H](C(=O)NC[3H])N(C(=O)[C@H]4CCNc5c4nnn5C)C3)cc2)cc(OC)c1OC	1414728
Cn1nnc2c1NCC[C@@H]2C(=O)N1C[C@@H](Oc2ccc(-c3ccc(C(F)(F)F)cc3)cc2)C[C@@H]1C(=O)NC[3H]	1414729
CC(C)(C)c1ccc(-c2ccc(O[C@H]3C[C@H](C(=O)NC[3H])N(C(=O)c4cnoc4-c4ccco4)C3)cc2)cc1	1414730
O=C1CC[C@@H](c2ccc(-c3ccc(O[C@H]4C[C@H](C(=O)NC[3H])N(C(=O)c5cnoc5-c5ccco5)C4)cc3)cc2)N1	1414731
O=C1NCCCc2cc(-c3ccc(O[C@H]4C[C@H](C(=O)NC[3H])N(C(=O)c5cnoc5-c5ccco5)C4)cc3)ccc21	1414732
CC(C)c1nn(C)cc1-c1ccc(O[C@H]2C[C@H](C(=O)NC[3H])N(C(=O)c3cnoc3-c3ccco3)C2)cc1	1414733
CC(C)(O)c1ccc(-c2ccc(O[C@H]3C[C@H](C(=O)NC[3H])N(C(=O)c4cnoc4-c4ccco4)C3)cc2)c(F)c1	1414734
CCc1ccc(-c2ccc(O[C@H]3C[C@H](C(=O)NC[3H])N(C(=O)c4cnoc4-c4ccco4)C3)cc2)cc1	1414735
O=C(NC[3H])[C@H]1C[C@H](Oc2ccc(-c3cc(F)cc(F)c3)cc2)CN1C(=O)c1cnoc1-c1ccco1	1414736
COC(=O)c1cc(O)cc(-c2ccc(O[C@H]3C[C@H](C(=O)NC[3H])N(C(=O)c4cnoc4-c4ccco4)C3)cc2)c1	1414737
O=C(NC[3H])[C@H]1C[C@H](Oc2ccc(-c3cccc(Cn4cccn4)c3)cc2)CN1C(=O)c1cnoc1-c1ccco1	1414738
Cn1nnc2ccc(-c3ccc(O[C@H]4C[C@H](C(=O)NC[3H])N(C(=O)c5cnoc5-c5ccco5)C4)cc3)cc21	1414739
CC(=O)c1cccc(-c2ccc(O[C@H]3C[C@H](C(=O)NC[3H])N(C(=O)c4cnoc4-c4ccco4)C3)cc2)c1	1414740
Nc1cccc(-c2ccc(O[C@H]3C[C@H](C(=O)NC[3H])N(C(=O)c4cnoc4-c4ccco4)C3)cc2)c1	1414741
CCOc1ccc(-c2ccc(O[C@H]3C[C@H](C(=O)NC[3H])N(C(=O)c4cnoc4-c4ccco4)C3)cc2)cc1	1414742
O=C(NC[3H])[C@H]1C[C@H](Oc2ccc(-c3ccc(Cl)c(Cl)c3)cc2)CN1C(=O)c1cnoc1-c1ccco1	1414743
O=C(NC[3H])[C@H]1C[C@H](Oc2ccc(-c3ccc4c(c3)OCO4)cc2)CN1C(=O)c1cnoc1-c1ccco1	1414744
O=C(NC[3H])[C@H]1C[C@H](Oc2ccc(-c3ccc(-c4ccccc4)cc3)cc2)CN1C(=O)c1cnoc1-c1ccco1	1414745
CC(C)(C)n1cc(-c2ccc(O[C@H]3C[C@H](C(=O)NC[3H])N(C(=O)c4cnoc4-c4ccco4)C3)cc2)cn1	1414746
NS(=O)(=O)c1cccc(-c2ccc(O[C@H]3C[C@H](C(=O)NC[3H])N(C(=O)c4cnoc4-c4ccco4)C3)cc2)c1	1414747
O=C(NC[3H])[C@H]1C[C@H](Oc2ccc(-c3cccc4c3OCCO4)cc2)CN1C(=O)c1cnoc1-c1ccco1	1414748
COc1ccc(-c2ccc(O[C@H]3C[C@H](C(=O)NC[3H])N(C(=O)c4cnoc4-c4ccco4)C3)cc2)cn1	1414749
COC(=O)CCc1cccc(-c2ccc(O[C@H]3C[C@H](C(=O)NC[3H])N(C(=O)c4cnoc4-c4ccco4)C3)cc2)c1	1414750
O=C(NC[3H])[C@H]1C[C@H](Oc2ccc(-c3cnc4ccnn4c3)cc2)CN1C(=O)c1cnoc1-c1ccco1	1414751
O=C(O)COc1cc(F)cc(-c2ccc(O[C@H]3C[C@H](C(=O)NC[3H])N(C(=O)c4cnoc4-c4ccco4)C3)cc2)c1	1414752
O=C(NC[3H])[C@H]1C[C@H](Oc2ccc(-c3cc4ccccc4o3)cc2)CN1C(=O)c1cnoc1-c1ccco1	1414753
O=C(NC[3H])[C@H]1C[C@H](Oc2ccc(C=CC3CCCCC3)cc2)CN1C(=O)c1cnoc1-c1ccco1	1414754
O=C(NC[3H])[C@H]1C[C@H](Oc2ccc(C3=CCNCC3)cc2)CN1C(=O)c1cnoc1-c1ccco1	1414755
CC1(C)Cc2cc(-c3ccc(O[C@H]4C[C@H](C(=O)NC[3H])N(C(=O)c5cnoc5-c5ccco5)C4)cc3)ccc2O1	1414756
COc1ccc(F)c(-c2ccc(O[C@H]3C[C@H](C(=O)NC[3H])N(C(=O)c4cnoc4-c4ccco4)C3)cc2)c1	1414757
CS(=O)(=O)c1ccc(-c2ccc(O[C@H]3C[C@H](C(=O)NC[3H])N(C(=O)c4cnoc4-c4ccco4)C3)cc2)cc1	1414758
O=C(NC[3H])[C@H]1C[C@H](Oc2ccc(-c3cncnc3)cc2)CN1C(=O)c1cnoc1-c1ccco1	1414759
O=C(NC[3H])[C@H]1C[C@H](Oc2ccc(I)cc2)CN1C(=O)C[C@@H]1COc2ccccc21	1414760
COc1cc(OC)cc(-c2ccc(O[C@H]3C[C@H](C(=O)NC[3H])N(C(=O)C[C@@H]4COc5ccccc54)C3)cc2)c1	1414761
CCCOc1ccc(-c2ccc(O[C@H]3C[C@H](C(=O)NC[3H])N(C(=O)c4oc(CC5CC5)nc4C)C3)cc2)cc1Cl	1414762
COc1ccc2cc(-c3ccc(O[C@H]4C[C@H](C(=O)NC[3H])N(C(=O)c5oc(CC6CC6)nc5C)C4)cc3)ccc2c1	1414763
COc1cccc(-c2ccc(O[C@H]3C[C@H](C(=O)NC[3H])N(C(=O)c4oc(CC5CC5)nc4C)C3)cc2)c1OC	1414764
CCN(CC)Cc1ccc(-c2ccc(O[C@H]3C[C@H](C(=O)NC[3H])N(C(=O)c4oc(CC5CC5)nc4C)C3)cc2)cc1	1414765
CCn1ccc(-c2ccc(O[C@H]3C[C@H](C(=O)NC[3H])N(C(=O)c4oc(CC5CC5)nc4C)C3)cc2)n1	1414766
Cc1nc(CC2CC2)oc1C(=O)N1C[C@@H](Oc2ccc(-c3cccc4c3OCC4)cc2)C[C@@H]1C(=O)NC[3H]	1414767
Cc1nc(CC2CC2)oc1C(=O)N1C[C@@H](Oc2ccc(-c3ccc(F)c(N)c3)cc2)C[C@@H]1C(=O)NC[3H]	1414768
CCOc1cc(F)ccc1-c1ccc(O[C@H]2C[C@H](C(=O)NC[3H])N(C(=O)c3oc(CC4CC4)nc3C)C2)cc1	1414769
Cc1nc(CC2CC2)oc1C(=O)N1C[C@@H](Oc2ccc(-c3ccc4[nH]c(=O)n(C)c4c3)cc2)C[C@@H]1C(=O)NC[3H]	1414770
Cc1ccc(Cl)cc1-c1ccc(O[C@H]2C[C@H](C(=O)NC[3H])N(C(=O)c3oc(CC4CC4)nc3C)C2)cc1	1414771
COc1ccc(-c2ccc(O[C@H]3C[C@H](C(=O)NC[3H])N(C(=O)c4oc(CC5CC5)nc4C)C3)cc2)cc1C	1414772
CCOc1ccccc1-c1ccc(O[C@H]2C[C@H](C(=O)NC[3H])N(C(=O)c3oc(CC4CC4)nc3C)C2)cc1	1414773
Cc1nc(CC2CC2)oc1C(=O)N1C[C@@H](Oc2ccc(-c3cccc(C(=O)NC(C)C)c3)cc2)C[C@@H]1C(=O)NC[3H]	1414774
Cc1nc(CC2CC2)oc1C(=O)N1C[C@@H](Oc2ccc(-c3cccc(Cl)c3C)cc2)C[C@@H]1C(=O)NC[3H]	1414775
Cc1ccc(F)cc1-c1ccc(O[C@H]2C[C@H](C(=O)NC[3H])N(C(=O)c3oc(CC4CC4)nc3C)C2)cc1	1414776
Cc1nc(CC2CC2)oc1C(=O)N1C[C@@H](Oc2ccc(C3=CC[C@H](C(C)(C)C)CC3)cc2)C[C@@H]1C(=O)NC[3H]	1414777
Cc1nc(CC2CC2)oc1C(=O)N1C[C@@H](Oc2ccc(-c3ccc(Cl)c(C(=O)O)c3)cc2)C[C@@H]1C(=O)NC[3H]	1414778
Cc1nc(CC2CC2)oc1C(=O)N1C[C@@H](Oc2ccc(-c3ccc(C(=O)O)c(F)c3)cc2)C[C@@H]1C(=O)NC[3H]	1414779
Cc1nc(CC2CC2)oc1C(=O)N1C[C@@H](Oc2ccc(-c3cccc(CO)c3)cc2)C[C@@H]1C(=O)NC[3H]	1414780
Cc1nc(CC2CC2)oc1C(=O)N1C[C@@H](Oc2ccc(-c3cccc(C(=O)O)c3)cc2)C[C@@H]1C(=O)NC[3H]	1414781
COC(=O)c1ccc(-c2ccc(O[C@H]3C[C@H](C(=O)NC[3H])N(C(=O)c4oc(CC5CC5)nc4C)C3)cc2)c(F)c1	1414782
Cc1nc(CC2CC2)oc1C(=O)N1C[C@@H](Oc2ccc(-c3ccc(C4(CO)CC4)cc3)cc2)C[C@@H]1C(=O)NC[3H]	1414783
Cc1nc(CC2CC2)oc1C(=O)N1C[C@@H](Oc2ccc(-c3ccc(C4(N)CCCC4)cc3)cc2)C[C@@H]1C(=O)NC[3H]	1414784
Cc1nc(CC2CC2)oc1C(=O)N1C[C@@H](Oc2ccc(-c3cnn(-c4ccncc4)c3)cc2)C[C@@H]1C(=O)NC[3H]	1414785
COC(=O)c1cc(-c2ccc(O[C@H]3C[C@H](C(=O)NC[3H])N(C(=O)c4oc(CC5CC5)nc4C)C3)cc2)ccc1Cl	1414786
Cc1nc(CC2CC2)oc1C(=O)N1C[C@@H](Oc2ccc(-c3ccc(S(N)(=O)=O)cc3)cc2)C[C@@H]1C(=O)NC[3H]	1414787
Cc1nc(CC2CC2)oc1C(=O)N1C[C@@H](Oc2ccc(-c3cccc(O)c3F)cc2)C[C@@H]1C(=O)NC[3H]	1414788
COC(=O)c1ccc(-c2ccc(O[C@H]3C[C@H](C(=O)NC[3H])N(C(=O)c4oc(CC5CC5)nc4C)C3)cc2)o1	1414789
Cc1nc(CC2CC2)oc1C(=O)N1C[C@@H](Oc2ccc(-c3cnc4occc4c3)cc2)C[C@@H]1C(=O)NC[3H]	1414790
Cc1nc(CC2CC2)oc1C(=O)N1C[C@@H](Oc2ccc(-c3ccc(F)c(Cl)c3)cc2)C[C@@H]1C(=O)NC[3H]	1414791
Cc1nc(CC2CC2)oc1C(=O)N1C[C@@H](Oc2ccc(-c3ccc4c(c3)CCOC4)cc2)C[C@@H]1C(=O)NC[3H]	1414792
O=C1Nc2ccccc2[C@@H]1CC(=O)N1C[C@@H](Oc2ccc(-c3ccc(OC(F)(F)F)cc3)cc2)C[C@@H]1C(=O)NC[3H]	1414793
COc1ncc(-c2ccc(O[C@H]3C[C@H](C(=O)NC[3H])N(C(=O)C[C@@H]4C(=O)Nc5ccccc54)C3)cc2)cc1Cl	1414794
COc1cc(C(=O)O)ccc1-c1ccc(O[C@H]2C[C@H](C(=O)NC[3H])N(C(=O)C[C@@H]3C(=O)Nc4ccccc43)C2)cc1	1414795
CN(C)Cc1cc(-c2ccc(O[C@H]3C[C@H](C(=O)NC[3H])N(C(=O)C[C@@H]4C(=O)Nc5ccccc54)C3)cc2)ccc1F	1414796
Cc1ccc(-c2ccc(O[C@H]3C[C@H](C(=O)NC[3H])N(C(=O)C[C@@H]4C(=O)Nc5ccccc54)C3)cc2)c(Cl)c1	1414797
CC(=O)c1ccc(-c2ccc(O[C@H]3C[C@H](C(=O)NC[3H])N(C(=O)C[C@@H]4C(=O)Nc5ccccc54)C3)cc2)cc1	1414798
COC(=O)c1cc(F)cc(-c2ccc(O[C@H]3C[C@H](C(=O)NC[3H])N(C(=O)C[C@@H]4C(=O)Nc5ccccc54)C3)cc2)c1	1414799
O=C1Nc2ccccc2[C@@H]1CC(=O)N1C[C@@H](Oc2ccc(-c3ccc4c(c3)CCC4)cc2)C[C@@H]1C(=O)NC[3H]	1414800
CNC(=O)Nc1ccc(-c2ccc(O[C@H]3C[C@H](C(=O)NC[3H])N(C(=O)C[C@@H]4C(=O)Nc5ccccc54)C3)cc2)cc1	1414801
COc1c(C)cc(-c2ccc(O[C@H]3C[C@H](C(=O)NC[3H])N(C(=O)C[C@@H]4C(=O)Nc5ccccc54)C3)cc2)cc1C	1414802
O=C(O)CCc1cccc(-c2ccc(O[C@H]3C[C@H](C(=O)NC[3H])N(C(=O)C[C@@H]4C(=O)Nc5ccccc54)C3)cc2)c1	1414803
COc1cc(-c2ccc(O[C@H]3C[C@H](C(=O)NC[3H])N(C(=O)C[C@@H]4C(=O)Nc5ccccc54)C3)cc2)ccc1C	1414804
O=C1Nc2ccccc2[C@@H]1CC(=O)N1C[C@@H](Oc2ccc(-c3cccc4ccoc34)cc2)C[C@@H]1C(=O)NC[3H]	1414805
O=C1Nc2ccccc2[C@@H]1CC(=O)N1C[C@@H](Oc2ccc(-c3ccccc3CO)cc2)C[C@@H]1C(=O)NC[3H]	1414806
Cc1cc(-c2ccc(O[C@H]3C[C@H](C(=O)NC[3H])N(C(=O)C[C@@H]4C(=O)Nc5ccccc54)C3)cc2)ccc1F	1414807
Cc1nc2ccc(-c3ccc(O[C@H]4C[C@H](C(=O)NC[3H])N(C(=O)C[C@@H]5C(=O)Nc6ccccc65)C4)cc3)cc2o1	1414808
O=C1Nc2ccccc2[C@@H]1CC(=O)N1C[C@@H](Oc2ccc(-c3ccc(Oc4ccccc4)cc3)cc2)C[C@@H]1C(=O)NC[3H]	1414809
Cc1cc2cc(-c3ccc(O[C@H]4C[C@H](C(=O)NC[3H])N(C(=O)C[C@@H]5C(=O)Nc6ccccc65)C4)cc3)ccc2[nH]1	1414810
COc1ccc(C#N)cc1-c1ccc(O[C@H]2C[C@H](C(=O)NC[3H])N(C(=O)C[C@@H]3C(=O)Nc4ccccc43)C2)cc1	1414811
COc1ncc(Cl)cc1-c1ccc(O[C@H]2C[C@H](C(=O)NC[3H])N(C(=O)C[C@@H]3C(=O)Nc4ccccc43)C2)cc1	1414812
O=C1Nc2ccccc2[C@@H]1CC(=O)N1C[C@@H](Oc2ccc(-c3ccc4c(c3)CCCO4)cc2)C[C@@H]1C(=O)NC[3H]	1414813
Cc1ccc(C(N)=O)cc1-c1ccc(O[C@H]2C[C@H](C(=O)NC[3H])N(C(=O)C[C@@H]3C(=O)Nc4ccccc43)C2)cc1	1414814
COc1ccc(-c2ccc(O[C@H]3C[C@H](C(=O)NC[3H])N(C(=O)C[C@@H]4C(=O)Nc5ccccc54)C3)cc2)cc1F	1414815
O=C1Nc2ccccc2[C@@H]1CC(=O)N1C[C@@H](Oc2ccc(-c3cccc(O)c3)cc2)C[C@@H]1C(=O)NC[3H]	1414816
COc1ccc(-c2ccc(O[C@H]3C[C@H](C(=O)NC[3H])N(C(=O)C[C@@H]4C(=O)Nc5ccccc54)C3)cc2)cc1C(=O)O	1414817
O=C1Nc2ccccc2[C@@H]1CC(=O)N1C[C@@H](Oc2ccc(-c3ccc4ccc(=O)[nH]c4c3)cc2)C[C@@H]1C(=O)NC[3H]	1414818
CN(C)CCc1ccc(-c2ccc(O[C@H]3C[C@H](C(=O)NC[3H])N(C(=O)C[C@@H]4C(=O)Nc5ccccc54)C3)cc2)cc1	1414819
CC(C)OCc1cccc(-c2ccc(O[C@H]3C[C@H](C(=O)NC[3H])N(C(=O)C[C@@H]4C(=O)Nc5ccccc54)C3)cc2)c1	1414820
NC(=O)c1ccc(-c2ccc(O[C@H]3C[C@H](C(=O)NC[3H])N(C(=O)C[C@@H]4C(=O)Nc5ccccc54)C3)cc2)cc1	1414821
CN(C)c1cc(-c2ccc(O[C@H]3C[C@H](C(=O)NC[3H])N(C(=O)C[C@@H]4C(=O)Nc5ccccc54)C3)cc2)ccn1	1414822
CCOc1cc(F)ccc1-c1ccc(O[C@H]2C[C@H](C(=O)NC[3H])N(C(=O)c3cc(C)nc4[nH]nc(C)c34)C2)cc1	1414823
Cc1cc(C(=O)N2C[C@@H](Oc3ccc(-c4ccc5[nH]c(=O)n(C)c5c4)cc3)C[C@@H]2C(=O)NC[3H])c2c(C)n[nH]c2n1	1414824
Cc1cc(C(=O)N2C[C@@H](Oc3ccc(-c4cc(Cl)ccc4C)cc3)C[C@@H]2C(=O)NC[3H])c2c(C)n[nH]c2n1	1414825
COc1ccc(-c2ccc(O[C@H]3C[C@H](C(=O)NC[3H])N(C(=O)c4cc(C)nc5[nH]nc(C)c45)C3)cc2)cc1C	1414826
CCOc1ccccc1-c1ccc(O[C@H]2C[C@H](C(=O)NC[3H])N(C(=O)c3cc(C)nc4[nH]nc(C)c34)C2)cc1	1414827
Cc1cc(C(=O)N2C[C@@H](Oc3ccc(-c4cccc(C(=O)NC(C)C)c4)cc3)C[C@@H]2C(=O)NC[3H])c2c(C)n[nH]c2n1	1414828
Cc1cc(C(=O)N2C[C@@H](Oc3ccc(-c4cccc(Cl)c4C)cc3)C[C@@H]2C(=O)NC[3H])c2c(C)n[nH]c2n1	1414829
Cc1cc(C(=O)N2C[C@@H](Oc3ccc(-c4cc(F)ccc4C)cc3)C[C@@H]2C(=O)NC[3H])c2c(C)n[nH]c2n1	1414830
Cc1cc(C(=O)N2C[C@@H](Oc3ccc(C4=CC[C@H](C(C)(C)C)CC4)cc3)C[C@@H]2C(=O)NC[3H])c2c(C)n[nH]c2n1	1414831
Cc1cc(C(=O)N2C[C@@H](Oc3ccc(-c4ccc(Cl)c(C(=O)O)c4)cc3)C[C@@H]2C(=O)NC[3H])c2c(C)n[nH]c2n1	1414832
Cc1cc(C(=O)N2C[C@@H](Oc3ccc(-c4ccc(C(=O)O)c(F)c4)cc3)C[C@@H]2C(=O)NC[3H])c2c(C)n[nH]c2n1	1414833
Cc1cc(C(=O)N2C[C@@H](Oc3ccc(-c4cccc(CO)c4)cc3)C[C@@H]2C(=O)NC[3H])c2c(C)n[nH]c2n1	1414834
Cc1cc(C(=O)N2C[C@@H](Oc3ccc(-c4cccc(C(=O)O)c4)cc3)C[C@@H]2C(=O)NC[3H])c2c(C)n[nH]c2n1	1414835
COC(=O)c1ccc(-c2ccc(O[C@H]3C[C@H](C(=O)NC[3H])N(C(=O)c4cc(C)nc5[nH]nc(C)c45)C3)cc2)c(F)c1	1414836
Cc1cc(C(=O)N2C[C@@H](Oc3ccc(-c4ccc(C5(CO)CC5)cc4)cc3)C[C@@H]2C(=O)NC[3H])c2c(C)n[nH]c2n1	1414837
Cc1cc(C(=O)N2C[C@@H](Oc3ccc(-c4ccc(C5(N)CCCC5)cc4)cc3)C[C@@H]2C(=O)NC[3H])c2c(C)n[nH]c2n1	1414838
Cc1cc(C(=O)N2C[C@@H](Oc3ccc(-c4cnn(-c5ccncc5)c4)cc3)C[C@@H]2C(=O)NC[3H])c2c(C)n[nH]c2n1	1414839
COC(=O)c1cc(-c2ccc(O[C@H]3C[C@H](C(=O)NC[3H])N(C(=O)c4cc(C)nc5[nH]nc(C)c45)C3)cc2)ccc1Cl	1414840
Cc1cc(C(=O)N2C[C@@H](Oc3ccc(-c4ccc(S(N)(=O)=O)cc4)cc3)C[C@@H]2C(=O)NC[3H])c2c(C)n[nH]c2n1	1414841
Cc1cc(C(=O)N2C[C@@H](Oc3ccc(-c4cccc(O)c4F)cc3)C[C@@H]2C(=O)NC[3H])c2c(C)n[nH]c2n1	1414842
COC(=O)c1ccc(-c2ccc(O[C@H]3C[C@H](C(=O)NC[3H])N(C(=O)c4cc(C)nc5[nH]nc(C)c45)C3)cc2)o1	1414843
Cc1cc(C(=O)N2C[C@@H](Oc3ccc(-c4cnc5occc5c4)cc3)C[C@@H]2C(=O)NC[3H])c2c(C)n[nH]c2n1	1414844
Cc1cc(C(=O)N2C[C@@H](Oc3ccc(-c4ccc(F)c(Cl)c4)cc3)C[C@@H]2C(=O)NC[3H])c2c(C)n[nH]c2n1	1414845
Cc1cc(C(=O)N2C[C@@H](Oc3ccc(-c4ccc5c(c4)CCOC5)cc3)C[C@@H]2C(=O)NC[3H])c2c(C)n[nH]c2n1	1414846
Cc1cccc(-c2ccc(O[C@H]3C[C@H](C(=O)NC[3H])N(C(=O)c4cc(C)nc5[nH]nc(C)c45)C3)cc2)c1	1414847
Cc1cc(C(=O)N2C[C@@H](Oc3ccc(-c4cccc(-c5ccccc5)c4)cc3)C[C@@H]2C(=O)NC[3H])c2c(C)n[nH]c2n1	1414848
Cc1cc(C(=O)N2C[C@@H](Oc3ccc(-c4ccc(F)c(C(F)(F)F)c4)cc3)C[C@@H]2C(=O)NC[3H])c2c(C)n[nH]c2n1	1414849
Cc1cc(C(=O)N2C[C@@H](Oc3ccc(-c4cnc(N)nc4)cc3)C[C@@H]2C(=O)NC[3H])c2c(C)n[nH]c2n1	1414850
Cc1cc(C(=O)N2C[C@@H](Oc3ccc(-c4cccc(CC(=O)O)c4)cc3)C[C@@H]2C(=O)NC[3H])c2c(C)n[nH]c2n1	1414851
CCOC(=O)c1ccc(-c2ccc(O[C@H]3C[C@H](C(=O)NC[3H])N(C(=O)c4cc(C)nc5[nH]nc(C)c45)C3)cc2)cc1F	1414852
CO[C@H]1C[C@H](C(=O)N2C[C@@H](Oc3ccc(-c4cc(F)cc(OCC(=O)O)c4)cc3)C[C@@H]2C(=O)NC[3H])N(C(C)=O)C1	1414853
CO[C@H]1C[C@H](C(=O)N2C[C@@H](Oc3ccc(-c4cc5ccccc5o4)cc3)C[C@@H]2C(=O)NC[3H])N(C(C)=O)C1	1414854
CO[C@H]1C[C@H](C(=O)N2C[C@@H](Oc3ccc(C=CC4CCCCC4)cc3)C[C@@H]2C(=O)NC[3H])N(C(C)=O)C1	1414855
CO[C@H]1C[C@H](C(=O)N2C[C@@H](Oc3ccc(C4=CCNCC4)cc3)C[C@@H]2C(=O)NC[3H])N(C(C)=O)C1	1414856
CO[C@H]1C[C@H](C(=O)N2C[C@@H](Oc3ccc(-c4ccc5c(c4)CC(C)(C)O5)cc3)C[C@@H]2C(=O)NC[3H])N(C(C)=O)C1	1414857
COc1ncccc1-c1ccc(O[C@H]2C[C@H](C(=O)NC[3H])N(C(=O)[C@H]3C[C@H](OC)CN3C(C)=O)C2)cc1	1414858
COc1ccc(F)c(-c2ccc(O[C@H]3C[C@H](C(=O)NC[3H])N(C(=O)[C@H]4C[C@H](OC)CN4C(C)=O)C3)cc2)c1	1414859
CO[C@H]1C[C@H](C(=O)N2C[C@@H](Oc3ccc(-c4ccc(S(C)(=O)=O)cc4)cc3)C[C@@H]2C(=O)NC[3H])N(C(C)=O)C1	1414860
CO[C@H]1C[C@H](C(=O)N2C[C@@H](Oc3ccc(-c4cncnc4)cc3)C[C@@H]2C(=O)NC[3H])N(C(C)=O)C1	1414861
COCCn1cc(C(=O)N2C[C@@H](Oc3ccc(I)cc3)C[C@@H]2C(=O)NC[3H])c(C)n1	1414862
COCCn1cc(C(=O)N2C[C@@H](Oc3ccc(-c4cc(OC)cc(OC)c4)cc3)C[C@@H]2C(=O)NC[3H])c(C)n1	1414863
COCCn1cc(C(=O)N2C[C@@H](Oc3ccc(-c4cccc(C)c4C)cc3)C[C@@H]2C(=O)NC[3H])c(C)n1	1414864
COCCn1cc(C(=O)N2C[C@@H](Oc3ccc(-c4cc(Cl)cc(Cl)c4)cc3)C[C@@H]2C(=O)NC[3H])c(C)n1	1414865
COCCn1cc(C(=O)N2C[C@@H](Oc3ccc(-c4ccc5ccccc5c4)cc3)C[C@@H]2C(=O)NC[3H])c(C)n1	1414866
COCCn1cc(C(=O)N2C[C@@H](Oc3ccc(-c4cc(F)c(F)c(F)c4)cc3)C[C@@H]2C(=O)NC[3H])c(C)n1	1414867
COCCn1cc(C(=O)N2C[C@@H](Oc3ccc(-c4ccc(C)cc4F)cc3)C[C@@H]2C(=O)NC[3H])c(C)n1	1414868
COCCn1cc(C(=O)N2C[C@@H](Oc3ccc(-c4ccc5cc[nH]c5c4)cc3)C[C@@H]2C(=O)NC[3H])c(C)n1	1414869
COCCn1cc(C(=O)N2C[C@@H](Oc3ccc(-c4ccc5c(c4)OC(F)(F)O5)cc3)C[C@@H]2C(=O)NC[3H])c(C)n1	1414870
COCCn1cc(C(=O)N2C[C@@H](Oc3ccc(-c4ccc(OC)c(C#N)c4)cc3)C[C@@H]2C(=O)NC[3H])c(C)n1	1414871
COCCn1cc(C(=O)N2C[C@@H](Oc3ccc(-c4cc(F)cc(Cl)c4)cc3)C[C@@H]2C(=O)NC[3H])c(C)n1	1414872
COCCn1cc(C(=O)N2C[C@@H](Oc3ccc(-c4ccc(C(F)(F)F)c(F)c4)cc3)C[C@@H]2C(=O)NC[3H])c(C)n1	1414873
COCCn1cc(C(=O)N2C[C@@H](Oc3ccc(-c4ccc(F)cc4C)cc3)C[C@@H]2C(=O)NC[3H])c(C)n1	1414874
COCCn1cc(C(=O)N2C[C@@H](Oc3ccc(-c4ccc(CC(C)C)cc4)cc3)C[C@@H]2C(=O)NC[3H])c(C)n1	1414875
COCCn1cc(C(=O)N2C[C@@H](Oc3ccc(-c4cccc(C(C)C)c4)cc3)C[C@@H]2C(=O)NC[3H])c(C)n1	1414876
COCCn1cc(C(=O)N2C[C@@H](Oc3ccc(-c4cccc(CCO)c4)cc3)C[C@@H]2C(=O)NC[3H])c(C)n1	1414877
COCCn1cc(C(=O)N2C[C@@H](Oc3ccc(-c4cc(C)c(F)cc4C)cc3)C[C@@H]2C(=O)NC[3H])c(C)n1	1414878
CCCc1ccc(-c2ccc(O[C@H]3C[C@H](C(=O)NC[3H])N(C(=O)c4cn(CCOC)nc4C)C3)cc2)cc1	1414879
COCCn1cc(C(=O)N2C[C@@H](Oc3ccc(-c4ccc(C#N)c(F)c4)cc3)C[C@@H]2C(=O)NC[3H])c(C)n1	1414880
COCCn1cc(C(=O)N2C[C@@H](Oc3ccc(-c4cc(C(C)C)ccc4OC)cc3)C[C@@H]2C(=O)NC[3H])c(C)n1	1414881
COCCn1cc(C(=O)N2C[C@@H](Oc3ccc(-c4cccc(OC(F)(F)F)c4)cc3)C[C@@H]2C(=O)NC[3H])c(C)n1	1414882
COCCn1cc(C(=O)N2C[C@@H](Oc3ccc(-c4cc(Cl)ccc4OC)cc3)C[C@@H]2C(=O)NC[3H])c(C)n1	1414883
COCCn1cc(C(=O)N2C[C@@H](Oc3ccc(-c4cc(CO)ccc4Cl)cc3)C[C@@H]2C(=O)NC[3H])c(C)n1	1414884
CNC(=O)c1ccc(-c2ccc(O[C@H]3C[C@H](C(=O)NC[3H])N(C(=O)c4n[nH]c([N+](=O)[O-])c4Cl)C3)cc2)cc1	1414885
CCNC(=O)c1ccc(-c2ccc(O[C@H]3C[C@H](C(=O)NC[3H])N(C(=O)c4n[nH]c([N+](=O)[O-])c4Cl)C3)cc2)cc1	1414886
O=C(NC1CC1)c1cccc(-c2ccc(O[C@H]3C[C@H](C(=O)NC[3H])N(C(=O)c4n[nH]c([N+](=O)[O-])c4Cl)C3)cc2)c1	1414887
O=C1CC(c2ccc(-c3ccc(O[C@H]4C[C@H](C(=O)NC[3H])N(C(=O)c5n[nH]c([N+](=O)[O-])c5Cl)C4)cc3)cc2)C1	1414888
O=C(NC[3H])[C@H]1C[C@H](Oc2ccc(-c3cc(F)cc(C(F)(F)F)c3)cc2)CN1C(=O)c1n[nH]c([N+](=O)[O-])c1Cl	1414889
COC(=O)c1cc(Cl)cc(-c2ccc(O[C@H]3C[C@H](C(=O)NC[3H])N(C(=O)c4n[nH]c([N+](=O)[O-])c4Cl)C3)cc2)c1	1414890
COc1ncc(-c2ccc(O[C@H]3C[C@H](C(=O)NC[3H])N(C(=O)c4n[nH]c([N+](=O)[O-])c4Cl)C3)cc2)cc1C	1414891
COC(=O)c1ccc(-c2ccc(O[C@H]3C[C@H](C(=O)NC[3H])N(C(=O)c4n[nH]c([N+](=O)[O-])c4Cl)C3)cc2)cc1F	1414892
COc1cc(-c2ccc(O[C@H]3C[C@H](C(=O)NC[3H])N(C(=O)c4n[nH]c([N+](=O)[O-])c4Cl)C3)cc2)ccc1Cl	1414893
COC(=O)Cc1ccc(-c2ccc(O[C@H]3C[C@H](C(=O)NC[3H])N(C(=O)c4n[nH]c([N+](=O)[O-])c4Cl)C3)cc2)cc1	1414894
O=C(NC[3H])[C@H]1C[C@H](Oc2ccc(I)cc2)CN1C(=O)c1n[nH]c([N+](=O)[O-])c1Cl	1414895
CCCOc1ccc(-c2ccc(O[C@H]3C[C@H](C(=O)NC[3H])N(C(=O)c4n[nH]c([N+](=O)[O-])c4Cl)C3)cc2)cc1Cl	1414896
COc1ccc2cc(-c3ccc(O[C@H]4C[C@H](C(=O)NC[3H])N(C(=O)c5n[nH]c([N+](=O)[O-])c5Cl)C4)cc3)ccc2c1	1414897
COc1cccc(-c2ccc(O[C@H]3C[C@H](C(=O)NC[3H])N(C(=O)c4n[nH]c([N+](=O)[O-])c4Cl)C3)cc2)c1OC	1414898
CCN(CC)Cc1ccc(-c2ccc(O[C@H]3C[C@H](C(=O)NC[3H])N(C(=O)c4n[nH]c([N+](=O)[O-])c4Cl)C3)cc2)cc1	1414899
CCn1ccc(-c2ccc(O[C@H]3C[C@H](C(=O)NC[3H])N(C(=O)c4n[nH]c([N+](=O)[O-])c4Cl)C3)cc2)n1	1414900
O=C(NC[3H])[C@H]1C[C@H](Oc2ccc(-c3cccc4c3OCC4)cc2)CN1C(=O)c1n[nH]c([N+](=O)[O-])c1Cl	1414901
Nc1cc(-c2ccc(O[C@H]3C[C@H](C(=O)NC[3H])N(C(=O)c4n[nH]c([N+](=O)[O-])c4Cl)C3)cc2)ccc1F	1414902
CCOc1cc(F)ccc1-c1ccc(O[C@H]2C[C@H](C(=O)NC[3H])N(C(=O)c3n[nH]c([N+](=O)[O-])c3Cl)C2)cc1	1414903
Cn1c(=O)[nH]c2ccc(-c3ccc(O[C@H]4C[C@H](C(=O)NC[3H])N(C(=O)c5n[nH]c([N+](=O)[O-])c5Cl)C4)cc3)cc21	1414904
Cc1ccc(Cl)cc1-c1ccc(O[C@H]2C[C@H](C(=O)NC[3H])N(C(=O)c3n[nH]c([N+](=O)[O-])c3Cl)C2)cc1	1414905
COc1ccc(-c2ccc(O[C@H]3C[C@H](C(=O)NC[3H])N(C(=O)c4n[nH]c([N+](=O)[O-])c4Cl)C3)cc2)cc1C	1414906
CCOc1ccccc1-c1ccc(O[C@H]2C[C@H](C(=O)NC[3H])N(C(=O)c3n[nH]c([N+](=O)[O-])c3Cl)C2)cc1	1414907
CC(C)NC(=O)c1cccc(-c2ccc(O[C@H]3C[C@H](C(=O)NC[3H])N(C(=O)c4n[nH]c([N+](=O)[O-])c4Cl)C3)cc2)c1	1414908
Cc1c(Cl)cccc1-c1ccc(O[C@H]2C[C@H](C(=O)NC[3H])N(C(=O)c3n[nH]c([N+](=O)[O-])c3Cl)C2)cc1	1414909
Cc1ccc(F)cc1-c1ccc(O[C@H]2C[C@H](C(=O)NC[3H])N(C(=O)c3n[nH]c([N+](=O)[O-])c3Cl)C2)cc1	1414910
CC(C)(C)[C@H]1CC=C(c2ccc(O[C@H]3C[C@H](C(=O)NC[3H])N(C(=O)c4n[nH]c([N+](=O)[O-])c4Cl)C3)cc2)CC1	1414911
O=C(O)c1cc(-c2ccc(O[C@H]3C[C@H](C(=O)NC[3H])N(C(=O)c4n[nH]c([N+](=O)[O-])c4Cl)C3)cc2)ccc1Cl	1414912
O=C(O)c1ccc(-c2ccc(O[C@H]3C[C@H](C(=O)NC[3H])N(C(=O)c4n[nH]c([N+](=O)[O-])c4Cl)C3)cc2)cc1F	1414913
O=C(O)c1cccc(-c2ccc(O[C@H]3C[C@H](C(=O)NC[3H])N(C(=O)c4n[nH]c([N+](=O)[O-])c4Cl)C3)cc2)c1	1414914
CCc1ccc(-c2ccc(O[C@H]3C[C@H](C(=O)NC[3H])N(Cc4ccccc4-n4cccn4)C3)cc2)cc1	1414915
O=C(NC[3H])[C@H]1C[C@H](Oc2ccc(-c3cc(F)cc(F)c3)cc2)CN1Cc1ccccc1-n1cccn1	1414916
COC(=O)c1cc(O)cc(-c2ccc(O[C@H]3C[C@H](C(=O)NC[3H])N(Cc4ccccc4-n4cccn4)C3)cc2)c1	1414917
Cn1nnc2ccc(-c3ccc(O[C@H]4C[C@H](C(=O)NC[3H])N(Cc5ccccc5-n5cccn5)C4)cc3)cc21	1414918
CC(=O)c1cccc(-c2ccc(O[C@H]3C[C@H](C(=O)NC[3H])N(Cc4ccccc4-n4cccn4)C3)cc2)c1	1414919
O=C(O)CCc1ccc(-c2ccc(O[C@H]3C[C@H](C(=O)NC[3H])N(Cc4ccccc4-n4cccn4)C3)cc2)cc1	1414920
Nc1cccc(-c2ccc(O[C@H]3C[C@H](C(=O)NC[3H])N(Cc4ccccc4-n4cccn4)C3)cc2)c1	1414921
CCOc1ccc(-c2ccc(O[C@H]3C[C@H](C(=O)NC[3H])N(Cc4ccccc4-n4cccn4)C3)cc2)cc1	1414922
O=C(NC[3H])[C@H]1C[C@H](Oc2ccc(-c3ccc(Cl)c(Cl)c3)cc2)CN1Cc1ccccc1-n1cccn1	1414923
O=C(NC[3H])[C@H]1C[C@H](Oc2ccc(-c3ccc4c(c3)OCO4)cc2)CN1Cc1ccccc1-n1cccn1	1414924
O=C(NC[3H])[C@H]1C[C@H](Oc2ccc(-c3ccc(-c4ccccc4)cc3)cc2)CN1Cc1ccccc1-n1cccn1	1414925
CC(C)(C)n1cc(-c2ccc(O[C@H]3C[C@H](C(=O)NC[3H])N(Cc4ccccc4-n4cccn4)C3)cc2)cn1	1414926
NS(=O)(=O)c1cccc(-c2ccc(O[C@H]3C[C@H](C(=O)NC[3H])N(Cc4ccccc4-n4cccn4)C3)cc2)c1	1414927
O=C(NC[3H])[C@H]1C[C@H](Oc2ccc(-c3cccc4c3OCCO4)cc2)CN1Cc1ccccc1-n1cccn1	1414928
COc1ccc(-c2ccc(O[C@H]3C[C@H](C(=O)NC[3H])N(Cc4ccccc4-n4cccn4)C3)cc2)cn1	1414929
COC(=O)CCc1cccc(-c2ccc(O[C@H]3C[C@H](C(=O)NC[3H])N(Cc4ccccc4-n4cccn4)C3)cc2)c1	1414930
O=C(NC[3H])[C@H]1C[C@H](Oc2ccc(-c3cnc4ccnn4c3)cc2)CN1Cc1ccccc1-n1cccn1	1414931
O=C(O)COc1cc(F)cc(-c2ccc(O[C@H]3C[C@H](C(=O)NC[3H])N(Cc4ccccc4-n4cccn4)C3)cc2)c1	1414932
O=C(NC[3H])[C@H]1C[C@H](Oc2ccc(-c3cc4ccccc4o3)cc2)CN1Cc1ccccc1-n1cccn1	1414933
O=C(NC[3H])[C@H]1C[C@H](Oc2ccc(C=CC3CCCCC3)cc2)CN1Cc1ccccc1-n1cccn1	1414934
O=C(NC[3H])[C@H]1C[C@H](Oc2ccc(C3=CCNCC3)cc2)CN1Cc1ccccc1-n1cccn1	1414935
CC1(C)Cc2cc(-c3ccc(O[C@H]4C[C@H](C(=O)NC[3H])N(Cc5ccccc5-n5cccn5)C4)cc3)ccc2O1	1414936
COc1ncccc1-c1ccc(O[C@H]2C[C@H](C(=O)NC[3H])N(Cc3ccccc3-n3cccn3)C2)cc1	1414937
COc1ccc(F)c(-c2ccc(O[C@H]3C[C@H](C(=O)NC[3H])N(Cc4ccccc4-n4cccn4)C3)cc2)c1	1414938
O=C(NC[3H])[C@H]1C[C@H](Oc2ccc(-c3cncnc3)cc2)CN1Cc1ccccc1-n1cccn1	1414939
Cc1ccc(CCCN2C[C@@H](Oc3ccc(I)cc3)C[C@@H]2C(=O)NC[3H])cn1	1414940
COc1cc(OC)cc(-c2ccc(O[C@H]3C[C@H](C(=O)NC[3H])N(CCCc4ccc(C)nc4)C3)cc2)c1	1414941
Cc1ccc(CCCN2C[C@@H](Oc3ccc(-c4cccc(C)c4C)cc3)C[C@@H]2C(=O)NC[3H])cn1	1414942
Cc1ccc(CCCN2C[C@@H](Oc3ccc(-c4cc(Cl)cc(Cl)c4)cc3)C[C@@H]2C(=O)NC[3H])cn1	1414943
Cc1ccc(CCCN2C[C@@H](Oc3ccc(-c4cc(F)c(F)c(F)c4)cc3)C[C@@H]2C(=O)NC[3H])cn1	1414944
Cc1ccc(-c2ccc(O[C@H]3C[C@H](C(=O)NC[3H])N(CCCc4ccc(C)nc4)C3)cc2)c(F)c1	1414945
Cc1ccc(CCCN2C[C@@H](Oc3ccc(-c4ccc5cc[nH]c5c4)cc3)C[C@@H]2C(=O)NC[3H])cn1	1414946
O=C(NC[3H])[C@H]1C[C@H](Oc2ccc(-c3ccc4ccc(O)cc4c3)cc2)CN1CCC1CCOCC1	1414947
COc1ncc(-c2ccc(O[C@H]3C[C@H](C(=O)NC[3H])N(CCC4CCOCC4)C3)cc2)cn1	1414948
COc1ccc(-c2ccc(O[C@H]3C[C@H](C(=O)NC[3H])N(CCC4CCOCC4)C3)cc2)cc1OC(C)C	1414949
Cn1nccc1-c1ccc(O[C@H]2C[C@H](C(=O)NC[3H])N(CCC3CCOCC3)C2)cc1	1414950
N#Cc1cc(-c2ccc(O[C@H]3C[C@H](C(=O)NC[3H])N(CCC4CCOCC4)C3)cc2)ccc1Cl	1414951
COCCc1cccc(-c2ccc(O[C@H]3C[C@H](C(=O)NC[3H])N(CCC4CCOCC4)C3)cc2)c1	1414952
O=C(NC[3H])[C@H]1C[C@H](Oc2ccc(-c3ccc(CO)c(Cl)c3)cc2)CN1CCC1CCOCC1	1414953
CCOc1ncccc1-c1ccc(O[C@H]2C[C@H](C(=O)NC[3H])N(CCC3CCOCC3)C2)cc1	1414954
CCc1ccccc1-c1ccc(O[C@H]2C[C@H](C(=O)NC[3H])N(CCC3CCOCC3)C2)cc1	1414955
CN(C)c1ncc(-c2ccc(O[C@H]3C[C@H](C(=O)NC[3H])N(CCC4CCOCC4)C3)cc2)cc1Cl	1414956
O=C(NC[3H])[C@H]1C[C@H](Oc2ccc(-c3cccc(F)c3)cc2)CN1CCC1CCOCC1	1414957
Cc1cc(Cl)ccc1-c1ccc(O[C@H]2C[C@H](C(=O)NC[3H])N(CCC3CCOCC3)C2)cc1	1414958
O=C(NC[3H])[C@H]1C[C@H](Oc2ccc(-c3ccc(Cl)cc3)cc2)CN1CCC1CCOCC1	1414959
O=C1CCc2cc(-c3ccc(O[C@H]4C[C@H](C(=O)NC[3H])N(CCC5CCOCC5)C4)cc3)ccc2N1	1414960
Cc1ccc(C(=O)O)cc1-c1ccc(O[C@H]2C[C@H](C(=O)NC[3H])N(CCC3CCOCC3)C2)cc1	1414961
O=C(O)c1ccc(-c2ccc(O[C@H]3C[C@H](C(=O)NC[3H])N(CCC4CCOCC4)C3)cc2)cc1Cl	1414962
CONC(=O)c1ccc(-c2ccc(O[C@H]3C[C@H](C(=O)NC[3H])N(CCC4CCOCC4)C3)cc2)cc1	1414963
CCOc1cccc(-c2ccc(O[C@H]3C[C@H](C(=O)NC[3H])N(CCC4CCOCC4)C3)cc2)c1	1414964
COc1cccc2cc(-c3ccc(O[C@H]4C[C@H](C(=O)NC[3H])N(CCC5CCOCC5)C4)cc3)oc12	1414965
COc1cc(F)cc(-c2ccc(O[C@H]3C[C@H](C(=O)NC[3H])N(CCC4CCOCC4)C3)cc2)c1	1414966
CC(C)Oc1ccc(-c2ccc(O[C@H]3C[C@H](C(=O)NC[3H])N(CCC4CCOCC4)C3)cc2)cc1F	1414967
O=C(NC[3H])[C@H]1C[C@H](Oc2ccc(-c3cccc4c3CCO4)cc2)CN1CCC1CCOCC1	1414968
CCNC(=O)c1cccc(-c2ccc(O[C@H]3C[C@H](C(=O)NC[3H])N(CCC4CCOCC4)C3)cc2)c1	1414969
COC(=O)c1cccc(-c2ccc(O[C@H]3C[C@H](C(=O)NC[3H])N(CCC4CCOCC4)C3)cc2)c1	1414970
Nc1cc(-c2ccc(O[C@H]3C[C@H](C(=O)NC[3H])N(CCC4CCOCC4)C3)cc2)ccc1Cl	1414971
COc1cc(C(=O)O)cc(-c2ccc(O[C@H]3C[C@H](C(=O)NC[3H])N(CCC4CCOCC4)C3)cc2)c1	1414972
O=C(O)c1ccc(-c2ccc(O[C@H]3C[C@H](C(=O)NC[3H])N(CCC4CCOCC4)C3)cc2)c(F)c1	1414973
O=C(NC[3H])[C@H]1C[C@H](Oc2ccc(-c3cccc4c3OCCCO4)cc2)CN1CCC1CCOCC1	1414974
CC(C)(C)c1ccc(-c2ccc(O[C@H]3C[C@H](C(=O)NC[3H])N(CCC4CCOCC4)C3)cc2)cc1	1414975
O=C1CC[C@@H](c2ccc(-c3ccc(O[C@H]4C[C@H](C(=O)NC[3H])N(CCC5CCOCC5)C4)cc3)cc2)N1	1414976
O=C1NCCCc2cc(-c3ccc(O[C@H]4C[C@H](C(=O)NC[3H])N(CCC5CCOCC5)C4)cc3)ccc21	1414977
CC(C)(O)c1ccc(-c2ccc(O[C@H]3C[C@H](C(=O)NC[3H])N(CCC4CCOCC4)C3)cc2)c(F)c1	1414978
CCc1ccc(-c2ccc(O[C@H]3C[C@H](C(=O)NC[3H])N(CCC4CCOCC4)C3)cc2)cc1	1414979
O=C(NC[3H])[C@H]1C[C@H](Oc2ccc(-c3cc(F)cc(F)c3)cc2)CN1CCC1CCOCC1	1414980
COc1ncc(-c2ccc(O[C@H]3C[C@H](C(=O)NC[3H])N(CC[C@H](O)[C@H](O)CO)C3)cc2)cc1C	1414981
O=C(NC[3H])[C@H]1C[C@H](Oc2ccc(-c3cccc4ccccc34)cc2)CN1CC[C@H](O)[C@H](O)CO	1414982
COc1cc(-c2ccc(O[C@H]3C[C@H](C(=O)NC[3H])N(CC[C@H](O)[C@H](O)CO)C3)cc2)ccc1Cl	1414983
COC(=O)Cc1ccc(-c2ccc(O[C@H]3C[C@H](C(=O)NC[3H])N(CC[C@H](O)[C@H](O)CO)C3)cc2)cc1	1414984
O=C(NC[3H])[C@H]1C[C@H](Oc2ccc(I)cc2)CN1CC[C@H](O)[C@H](O)CO	1414985
CCCOc1ccc(-c2ccc(O[C@H]3C[C@H](C(=O)NC[3H])N(CC[C@H](O)[C@H](O)CO)C3)cc2)cc1Cl	1414986
COc1ccc2cc(-c3ccc(O[C@H]4C[C@H](C(=O)NC[3H])N(CC[C@H](O)[C@H](O)CO)C4)cc3)ccc2c1	1414987
COc1cccc(-c2ccc(O[C@H]3C[C@H](C(=O)NC[3H])N(CC[C@H](O)[C@H](O)CO)C3)cc2)c1OC	1414988
CCN(CC)Cc1ccc(-c2ccc(O[C@H]3C[C@H](C(=O)NC[3H])N(CC[C@H](O)[C@H](O)CO)C3)cc2)cc1	1414989
CCn1ccc(-c2ccc(O[C@H]3C[C@H](C(=O)NC[3H])N(CC[C@H](O)[C@H](O)CO)C3)cc2)n1	1414990
O=C(NC[3H])[C@H]1C[C@H](Oc2ccc(-c3cccc4c3OCC4)cc2)CN1CC[C@H](O)[C@H](O)CO	1414991
Nc1cc(-c2ccc(O[C@H]3C[C@H](C(=O)NC[3H])N(CC[C@H](O)[C@H](O)CO)C3)cc2)ccc1F	1414992
CCOc1cc(F)ccc1-c1ccc(O[C@H]2C[C@H](C(=O)NC[3H])N(CC[C@H](O)[C@H](O)CO)C2)cc1	1414993
Cn1c(=O)[nH]c2ccc(-c3ccc(O[C@H]4C[C@H](C(=O)NC[3H])N(CC[C@H](O)[C@H](O)CO)C4)cc3)cc21	1414994
Cc1ccc(Cl)cc1-c1ccc(O[C@H]2C[C@H](C(=O)NC[3H])N(CC[C@H](O)[C@H](O)CO)C2)cc1	1414995
COc1ccc(-c2ccc(O[C@H]3C[C@H](C(=O)NC[3H])N(CC[C@H](O)[C@H](O)CO)C3)cc2)cc1C	1414996
CCOc1ccccc1-c1ccc(O[C@H]2C[C@H](C(=O)NC[3H])N(CC[C@H](O)[C@H](O)CO)C2)cc1	1414997
CC(C)NC(=O)c1cccc(-c2ccc(O[C@H]3C[C@H](C(=O)NC[3H])N(CC[C@H](O)[C@H](O)CO)C3)cc2)c1	1414998
Cc1c(Cl)cccc1-c1ccc(O[C@H]2C[C@H](C(=O)NC[3H])N(CC[C@H](O)[C@H](O)CO)C2)cc1	1414999
Cc1ccc(F)cc1-c1ccc(O[C@H]2C[C@H](C(=O)NC[3H])N(CC[C@H](O)[C@H](O)CO)C2)cc1	1415000
CC(C)(C)[C@H]1CC=C(c2ccc(O[C@H]3C[C@H](C(=O)NC[3H])N(CC[C@H](O)[C@H](O)CO)C3)cc2)CC1	1415001
O=C(O)c1cc(-c2ccc(O[C@H]3C[C@H](C(=O)NC[3H])N(CC[C@H](O)[C@H](O)CO)C3)cc2)ccc1Cl	1415002
O=C(O)c1ccc(-c2ccc(O[C@H]3C[C@H](C(=O)NC[3H])N(CC[C@H](O)[C@H](O)CO)C3)cc2)cc1F	1415003
O=C(NC[3H])[C@H]1C[C@H](Oc2ccc(-c3cccc(CO)c3)cc2)CN1CC[C@H](O)[C@H](O)CO	1415004
COC(=O)c1ccc(-c2ccc(O[C@H]3C[C@H](C(=O)NC[3H])N(CC[C@H](O)[C@H](O)CO)C3)cc2)c(F)c1	1415005
O=C(NC[3H])[C@H]1C[C@H](Oc2ccc(-c3ccc(C4(CO)CC4)cc3)cc2)CN1CC[C@H](O)[C@H](O)CO	1415006
O=C(NC[3H])[C@H]1C[C@H](Oc2ccc(-c3cccc(Cl)c3F)cc2)CN1CC[C@H](O)[C@H](O)CO	1415007
NC1(c2ccc(-c3ccc(O[C@H]4C[C@H](C(=O)NC[3H])N(CC[C@H](O)[C@H](O)CO)C4)cc3)cc2)CCCC1	1415008
COC(=O)c1cc(-c2ccc(O[C@H]3C[C@H](C(=O)NC[3H])N(CC[C@H](O)[C@H](O)CO)C3)cc2)ccc1Cl	1415009
NS(=O)(=O)c1ccc(-c2ccc(O[C@H]3C[C@H](C(=O)NC[3H])N(CC[C@H](O)[C@H](O)CO)C3)cc2)cc1	1415010
COc1cc(F)c(F)cc1-c1ccc(O[C@H]2C[C@H](C(=O)NC[3H])N(CC[C@H](O)[C@H](O)CO)C2)cc1	1415011
O=C(NC[3H])[C@H]1C[C@H](Oc2ccc(-c3cccc(O)c3F)cc2)CN1CC[C@H](O)[C@H](O)CO	1415012
CN(C)CCc1ccc(-c2ccc(O[C@H]3C[C@H](C(=O)NC[3H])N(Cc4ccc(-c5nn[nH]n5)cc4)C3)cc2)cc1	1415013
CC(C)OCc1cccc(-c2ccc(O[C@H]3C[C@H](C(=O)NC[3H])N(Cc4ccc(-c5nn[nH]n5)cc4)C3)cc2)c1	1415014
NCc1cccc(-c2ccc(O[C@H]3C[C@H](C(=O)NC[3H])N(Cc4ccc(-c5nn[nH]n5)cc4)C3)cc2)c1	1415015
CN(C)c1cc(-c2ccc(O[C@H]3C[C@H](C(=O)NC[3H])N(Cc4ccc(-c5nn[nH]n5)cc4)C3)cc2)ccn1	1415016
CC(C)(C)OCc1ccc(-c2ccc(O[C@H]3C[C@H](C(=O)NC[3H])N(Cc4ccc(-c5nn[nH]n5)cc4)C3)cc2)cc1	1415017
Cc1ccc(-c2ccc(O[C@H]3C[C@H](C(=O)NC[3H])N(Cc4ccc(-c5nn[nH]n5)cc4)C3)cc2)cc1Cl	1415018
O=C(NC[3H])[C@H]1C[C@H](Oc2ccc(-c3ccccc3)cc2)CN1Cc1ccc(-c2nn[nH]n2)cc1	1415019
CC(=O)Nc1cccc(-c2ccc(O[C@H]3C[C@H](C(=O)NC[3H])N(Cc4ccc(-c5nn[nH]n5)cc4)C3)cc2)c1	1415020
O=C(NC[3H])[C@H]1C[C@H](Oc2ccc(-c3ccc(Cl)c(F)c3)cc2)CN1Cc1ccc(-c2nn[nH]n2)cc1	1415021
O=C(NC[3H])[C@H]1C[C@H](Oc2ccc(-c3ccc(CO)cc3)cc2)CN1Cc1ccc(-c2nn[nH]n2)cc1	1415022
Cc1cc(-c2ccc(O[C@H]3C[C@H](C(=O)NC[3H])N(Cc4ccc(-c5nn[nH]n5)cc4)C3)cc2)ccc1OC(C)C	1415023
Cc1ccc(-c2ccc(O[C@H]3C[C@H](C(=O)NC[3H])N(Cc4ccc(-c5nn[nH]n5)cc4)C3)cc2)cc1	1415024
O=C(NC[3H])[C@H]1C[C@H](Oc2ccc(-c3cccc(Cl)c3)cc2)CN1Cc1ccc(-c2nn[nH]n2)cc1	1415025
Cc1cc(C)cc(-c2ccc(O[C@H]3C[C@H](C(=O)NC[3H])N(Cc4ccc(-c5nn[nH]n5)cc4)C3)cc2)c1	1415026
COc1cc(-c2ccc(O[C@H]3C[C@H](C(=O)NC[3H])N(Cc4ccc(-c5nn[nH]n5)cc4)C3)cc2)cc(OC)c1OC	1415027
O=C(NC[3H])[C@H]1C[C@H](Oc2ccc(-c3ccc(C(F)(F)F)cc3)cc2)CN1Cc1ccc(-c2nn[nH]n2)cc1	1415028
CCc1cccc(-c2ccc(O[C@H]3C[C@H](C(=O)NC[3H])N(Cc4ccc(-c5nn[nH]n5)cc4)C3)cc2)c1	1415029
O=C(NC[3H])[C@H]1C[C@H](Oc2ccc(-c3cccc(Oc4ccccc4)c3)cc2)CN1Cc1ccc(-c2nn[nH]n2)cc1	1415030
C[C@H](O)c1ccc(-c2ccc(O[C@H]3C[C@H](C(=O)NC[3H])N(Cc4ccc(-c5nn[nH]n5)cc4)C3)cc2)cc1	1415031
COc1ccc(C)cc1-c1ccc(O[C@H]2C[C@H](C(=O)NC[3H])N(Cc3ccc(-c4nn[nH]n4)cc3)C2)cc1	1415032
C[C@@H]1Cc2cc(-c3ccc(O[C@H]4C[C@H](C(=O)NC[3H])N(Cc5ccc(-c6nn[nH]n6)cc5)C4)cc3)ccc2O1	1415033
CCOc1ccc(-c2ccc(O[C@H]3C[C@H](C(=O)NC[3H])N(Cc4ccc(-c5nn[nH]n5)cc4)C3)cc2)cc1C	1415034
CCCOc1cccc(-c2ccc(O[C@H]3C[C@H](C(=O)NC[3H])N(Cc4ccc(-c5nn[nH]n5)cc4)C3)cc2)c1	1415035
O=C1NCc2c1cccc2-c1ccc(O[C@H]2C[C@H](C(=O)NC[3H])N(Cc3ccc(-c4nn[nH]n4)cc3)C2)cc1	1415036
CNC(=O)c1ccc(-c2ccc(O[C@H]3C[C@H](C(=O)NC[3H])N(Cc4ccc(-c5nn[nH]n5)cc4)C3)cc2)cc1C	1415037
COC(=O)c1cccc(-c2ccc(O[C@H]3C[C@H](C(=O)NC[3H])N(Cc4ccc(-c5nn[nH]n5)cc4)C3)cc2)c1F	1415038
CS(=O)(=O)c1ccc(-c2ccc(O[C@H]3C[C@H](C(=O)NC[3H])N(Cc4ccc(-c5nn[nH]n5)cc4)C3)cc2)cc1	1415039
O=C(O)c1cc(Cl)cc(-c2ccc(O[C@H]3C[C@H](C(=O)NC[3H])N(Cc4ccc(-c5nn[nH]n5)cc4)C3)cc2)c1	1415040
Cc1ccc2cc(-c3ccc(O[C@H]4C[C@H](C(=O)NC[3H])N(Cc5ccc(-c6nn[nH]n6)cc5)C4)cc3)ccc2n1	1415041
O=C1Nc2ccc(-c3ccc(O[C@H]4C[C@H](C(=O)NC[3H])N(Cc5ccc(-c6nn[nH]n6)cc5)C4)cc3)cc2CO1	1415042
CCOC(=O)c1cccc(-c2ccc(O[C@H]3C[C@H](C(=O)NC[3H])N(Cc4ccc(-c5nn[nH]n5)cc4)C3)cc2)c1	1415043
CC(=O)c1cccc(-c2ccc(O[C@H]3C[C@H](C(=O)NC[3H])N(Cc4cccc(-c5nn[nH]n5)c4)C3)cc2)c1	1415044
O=C(O)CCc1ccc(-c2ccc(O[C@H]3C[C@H](C(=O)NC[3H])N(Cc4cccc(-c5nn[nH]n5)c4)C3)cc2)cc1	1415045
Nc1cccc(-c2ccc(O[C@H]3C[C@H](C(=O)NC[3H])N(Cc4cccc(-c5nn[nH]n5)c4)C3)cc2)c1	1415046
O=C(NC[3H])[C@H]1C[C@H](Oc2ccc(-c3ccc(Cl)c(Cl)c3)cc2)CN1Cc1cccc(-c2nn[nH]n2)c1	1415047
CCCCc1ccc(-c2ccc(O[C@H]3C[C@H](C(=O)NC[3H])N(Cc4cccc(-c5nn[nH]n5)c4)C3)cc2)cc1	1415048
O=C(NC[3H])[C@H]1C[C@H](Oc2ccc(-c3ccc4c(c3)OCO4)cc2)CN1Cc1cccc(-c2nn[nH]n2)c1	1415049
O=C(NC[3H])[C@H]1C[C@H](Oc2ccc(-c3ccc(-c4ccccc4)cc3)cc2)CN1Cc1cccc(-c2nn[nH]n2)c1	1415050
CC(C)(C)n1cc(-c2ccc(O[C@H]3C[C@H](C(=O)NC[3H])N(Cc4cccc(-c5nn[nH]n5)c4)C3)cc2)cn1	1415051
NS(=O)(=O)c1cccc(-c2ccc(O[C@H]3C[C@H](C(=O)NC[3H])N(Cc4cccc(-c5nn[nH]n5)c4)C3)cc2)c1	1415052
O=C(NC[3H])[C@H]1C[C@H](Oc2ccc(-c3cccc4c3OCCO4)cc2)CN1Cc1cccc(-c2nn[nH]n2)c1	1415053
COc1ccc(-c2ccc(O[C@H]3C[C@H](C(=O)NC[3H])N(Cc4cccc(-c5nn[nH]n5)c4)C3)cc2)cn1	1415054
COC(=O)CCc1cccc(-c2ccc(O[C@H]3C[C@H](C(=O)NC[3H])N(Cc4cccc(-c5nn[nH]n5)c4)C3)cc2)c1	1415055
O=C(NC[3H])[C@H]1C[C@H](Oc2ccc(-c3cnc4ccnn4c3)cc2)CN1Cc1cccc(-c2nn[nH]n2)c1	1415056
O=C(O)COc1cc(F)cc(-c2ccc(O[C@H]3C[C@H](C(=O)NC[3H])N(Cc4cccc(-c5nn[nH]n5)c4)C3)cc2)c1	1415057
O=C(NC[3H])[C@H]1C[C@H](Oc2ccc(-c3cc4ccccc4o3)cc2)CN1Cc1cccc(-c2nn[nH]n2)c1	1415058
O=C(NC[3H])[C@H]1C[C@H](Oc2ccc(C=CC3CCCCC3)cc2)CN1Cc1cccc(-c2nn[nH]n2)c1	1415059
O=C(NC[3H])[C@H]1C[C@H](Oc2ccc(C3=CCNCC3)cc2)CN1Cc1cccc(-c2nn[nH]n2)c1	1415060
CC1(C)Cc2cc(-c3ccc(O[C@H]4C[C@H](C(=O)NC[3H])N(Cc5cccc(-c6nn[nH]n6)c5)C4)cc3)ccc2O1	1415061
COc1ncccc1-c1ccc(O[C@H]2C[C@H](C(=O)NC[3H])N(Cc3cccc(-c4nn[nH]n4)c3)C2)cc1	1415062
COc1ccc(F)c(-c2ccc(O[C@H]3C[C@H](C(=O)NC[3H])N(Cc4cccc(-c5nn[nH]n5)c4)C3)cc2)c1	1415063
CS(=O)(=O)c1ccc(-c2ccc(O[C@H]3C[C@H](C(=O)NC[3H])N(Cc4cccc(-c5nn[nH]n5)c4)C3)cc2)cc1	1415064
O=C(NC[3H])[C@H]1C[C@H](Oc2ccc(-c3cncnc3)cc2)CN1Cc1cccc(-c2nn[nH]n2)c1	1415065
O=C(NC[3H])[C@H]1C[C@H](Oc2ccc(I)cc2)CN1Cc1cc(-n2ccnc2)cs1	1415066
Cc1cccc(-c2ccc(O[C@H]3C[C@H](C(=O)NC[3H])N(Cc4cc(-n5ccnc5)cs4)C3)cc2)c1C	1415067
O=C(NC[3H])[C@H]1C[C@H](Oc2ccc(-c3cc(Cl)cc(Cl)c3)cc2)CN1Cc1cc(-n2ccnc2)cs1	1415068
O=C(NC[3H])[C@H]1C[C@H](Oc2ccc(-c3ccc4ccccc4c3)cc2)CN1Cc1cc(-n2ccnc2)cs1	1415069
O=C(NC[3H])[C@H]1C[C@H](Oc2ccc(-c3cc(F)c(F)c(F)c3)cc2)CN1Cc1cc(-n2ccnc2)cs1	1415070
O=C(NC[3H])[C@H]1C[C@H](Oc2ccc(-c3ccc4cc[nH]c4c3)cc2)CN1Cc1cc(-n2ccnc2)cs1	1415071
O=C(NC[3H])[C@H]1C[C@H](Oc2ccc(-c3ccc4c(c3)OC(F)(F)O4)cc2)CN1Cc1cc(-n2ccnc2)cs1	1415072
COc1ccc(-c2ccc(O[C@H]3C[C@H](C(=O)NC[3H])N(Cc4cc(-n5ccnc5)cs4)C3)cc2)cc1C#N	1415073
O=C(NC[3H])[C@H]1C[C@H](Oc2ccc(-c3cc(F)cc(Cl)c3)cc2)CN1Cc1cc(-n2ccnc2)cs1	1415074
O=C(NC[3H])[C@H]1C[C@H](Oc2ccc(-c3cccc(Cl)c3F)cc2)CN1Cc1ccnn1-c1ccccn1	1415075
NC1(c2ccc(-c3ccc(O[C@H]4C[C@H](C(=O)NC[3H])N(Cc5ccnn5-c5ccccn5)C4)cc3)cc2)CCCC1	1415076
O=C(NC[3H])[C@H]1C[C@H](Oc2ccc(-c3cnn(-c4ccncc4)c3)cc2)CN1Cc1ccnn1-c1ccccn1	1415077
COC(=O)c1cc(-c2ccc(O[C@H]3C[C@H](C(=O)NC[3H])N(Cc4ccnn4-c4ccccn4)C3)cc2)ccc1Cl	1415078
COc1cc(F)c(F)cc1-c1ccc(O[C@H]2C[C@H](C(=O)NC[3H])N(Cc3ccnn3-c3ccccn3)C2)cc1	1415079
O=C(NC[3H])[C@H]1C[C@H](Oc2ccc(-c3cccc(O)c3F)cc2)CN1Cc1ccnn1-c1ccccn1	1415080
COC(=O)c1ccc(-c2ccc(O[C@H]3C[C@H](C(=O)NC[3H])N(Cc4ccnn4-c4ccccn4)C3)cc2)o1	1415081
O=C(NC[3H])[C@H]1C[C@H](Oc2ccc(-c3cnc4occc4c3)cc2)CN1Cc1ccnn1-c1ccccn1	1415082
O=C(NC[3H])[C@H]1C[C@H](Oc2ccc(-c3ccc4c(c3)CCOC4)cc2)CN1Cc1ccnn1-c1ccccn1	1415083
CC(C)(C)c1cccc(-c2ccc(O[C@H]3C[C@H](C(=O)NC[3H])N(Cc4ccnn4-c4ccccn4)C3)cc2)c1	1415084
Cc1cccc(-c2ccc(O[C@H]3C[C@H](C(=O)NC[3H])N(Cc4ccnn4-c4ccccn4)C3)cc2)c1	1415085
O=C(NC[3H])[C@H]1C[C@H](Oc2ccc(-c3cccc(-c4ccccc4)c3)cc2)CN1Cc1ccnn1-c1ccccn1	1415086
O=C(NC[3H])[C@H]1C[C@H](Oc2ccc(-c3ccc(F)c(C(F)(F)F)c3)cc2)CN1Cc1ccnn1-c1ccccn1	1415087
Nc1ncc(-c2ccc(O[C@H]3C[C@H](C(=O)NC[3H])N(Cc4ccnn4-c4ccccn4)C3)cc2)cn1	1415088
O=C(O)Cc1cccc(-c2ccc(O[C@H]3C[C@H](C(=O)NC[3H])N(Cc4ccnn4-c4ccccn4)C3)cc2)c1	1415089
CCOC(=O)c1ccc(-c2ccc(O[C@H]3C[C@H](C(=O)NC[3H])N(Cc4ccnn4-c4ccccn4)C3)cc2)cc1F	1415090
O=C(NC[3H])[C@H]1C[C@H](Oc2ccc(-c3ccc4ccc(O)cc4c3)cc2)CN1Cc1ccnn1-c1ccccn1	1415091
COc1ncc(-c2ccc(O[C@H]3C[C@H](C(=O)NC[3H])N(Cc4ccnn4-c4ccccn4)C3)cc2)cn1	1415092
COc1ccc(-c2ccc(O[C@H]3C[C@H](C(=O)NC[3H])N(Cc4ccnn4-c4ccccn4)C3)cc2)cc1OC(C)C	1415093
Cn1nccc1-c1ccc(O[C@H]2C[C@H](C(=O)NC[3H])N(Cc3ccnn3-c3ccccn3)C2)cc1	1415094
N#Cc1cc(-c2ccc(O[C@H]3C[C@H](C(=O)NC[3H])N(Cc4ccnn4-c4ccccn4)C3)cc2)ccc1Cl	1415095
COCCc1cccc(-c2ccc(O[C@H]3C[C@H](C(=O)NC[3H])N(Cc4ccnn4-c4ccccn4)C3)cc2)c1	1415096
Cc1ccc(OC(C)C)c(-c2ccc(O[C@H]3C[C@H](C(=O)NC[3H])N(Cc4ccnn4-c4ccccn4)C3)cc2)c1	1415097
O=C(NC[3H])[C@H]1C[C@H](Oc2ccc(-c3ccc(CO)c(Cl)c3)cc2)CN1Cc1ccnn1-c1ccccn1	1415098
CCc1ccccc1-c1ccc(O[C@H]2C[C@H](C(=O)NC[3H])N(Cc3ccnn3-c3ccccn3)C2)cc1	1415099
CN(C)c1ncc(-c2ccc(O[C@H]3C[C@H](C(=O)NC[3H])N(Cc4ccnn4-c4ccccn4)C3)cc2)cc1Cl	1415100
O=C(NC[3H])[C@H]1C[C@H](Oc2ccc(-c3cccc(F)c3)cc2)CN1Cc1ccnn1-c1ccccn1	1415101
Cc1cc(Cl)ccc1-c1ccc(O[C@H]2C[C@H](C(=O)NC[3H])N(Cc3ccnn3-c3ccccn3)C2)cc1	1415102
O=C(NC[3H])[C@H]1C[C@H](Oc2ccc(-c3ccc(Cl)cc3)cc2)CN1Cc1ccnn1-c1ccccn1	1415103
O=C1CCc2cc(-c3ccc(O[C@H]4C[C@H](C(=O)NC[3H])N(Cc5ccnn5-c5ccccn5)C4)cc3)ccc2N1	1415104
Cc1ccc(C(=O)O)cc1-c1ccc(O[C@H]2C[C@H](C(=O)NC[3H])N(Cc3ccnn3-c3ccccn3)C2)cc1	1415105
O=C(O)c1ccc(-c2ccc(O[C@H]3C[C@H](C(=O)NC[3H])N(Cc4ccnn4-c4ccccn4)C3)cc2)cc1Cl	1415106
CCc1cccc(-c2ccc(O[C@H]3C[C@H](C(=O)NC[3H])N(Cc4cnn(-c5ccccc5C)c4)C3)cc2)c1	1415107
Cc1ccccc1-n1cc(CN2C[C@@H](Oc3ccc(-c4cccc(Oc5ccccc5)c4)cc3)C[C@@H]2C(=O)NC[3H])cn1	1415108
Cc1ccccc1-n1cc(CN2C[C@@H](Oc3ccc(-c4ccc([C@H](C)O)cc4)cc3)C[C@@H]2C(=O)NC[3H])cn1	1415109
COc1ccc(C)cc1-c1ccc(O[C@H]2C[C@H](C(=O)NC[3H])N(Cc3cnn(-c4ccccc4C)c3)C2)cc1	1415110
Cc1ccccc1-n1cc(CN2C[C@@H](Oc3ccc(-c4ccc5c(c4)C[C@@H](C)O5)cc3)C[C@@H]2C(=O)NC[3H])cn1	1415111
CCOc1ccc(-c2ccc(O[C@H]3C[C@H](C(=O)NC[3H])N(Cc4cnn(-c5ccccc5C)c4)C3)cc2)cc1C	1415112
CCCOc1cccc(-c2ccc(O[C@H]3C[C@H](C(=O)NC[3H])N(Cc4cnn(-c5ccccc5C)c4)C3)cc2)c1	1415113
Cc1ccccc1-n1cc(CN2C[C@@H](Oc3ccc(-c4cccc5c4CNC5=O)cc3)C[C@@H]2C(=O)NC[3H])cn1	1415114
CNC(=O)c1ccc(-c2ccc(O[C@H]3C[C@H](C(=O)NC[3H])N(Cc4cnn(-c5ccccc5C)c4)C3)cc2)cc1C	1415115
COC(=O)c1cccc(-c2ccc(O[C@H]3C[C@H](C(=O)NC[3H])N(Cc4cnn(-c5ccccc5C)c4)C3)cc2)c1F	1415116
Cc1ccccc1-n1cc(CN2C[C@@H](Oc3ccc(-c4ccc(S(C)(=O)=O)cc4)cc3)C[C@@H]2C(=O)NC[3H])cn1	1415117
Cc1ccccc1-n1cc(CN2C[C@@H](Oc3ccc(-c4cc(Cl)cc(C(=O)O)c4)cc3)C[C@@H]2C(=O)NC[3H])cn1	1415118
Cc1ccc2cc(-c3ccc(O[C@H]4C[C@H](C(=O)NC[3H])N(Cc5cnn(-c6ccccc6C)c5)C4)cc3)ccc2n1	1415119
Cc1ccccc1-n1cc(CN2C[C@@H](Oc3ccc(-c4ccc5c(c4)COC(=O)N5)cc3)C[C@@H]2C(=O)NC[3H])cn1	1415120
CCOC(=O)c1cccc(-c2ccc(O[C@H]3C[C@H](C(=O)NC[3H])N(Cc4cnn(-c5ccccc5C)c4)C3)cc2)c1	1415121
Cc1ccccc1-n1cc(CN2C[C@@H](Oc3ccc(-c4cccc(C(=O)O)c4F)cc3)C[C@@H]2C(=O)NC[3H])cn1	1415122
COC(=O)c1cc(-c2ccc(O[C@H]3C[C@H](C(=O)NC[3H])N(Cc4cnn(-c5ccccc5C)c4)C3)cc2)ccc1O	1415123
CNC(=O)c1ccc(-c2ccc(O[C@H]3C[C@H](C(=O)NC[3H])N(Cc4cnn(-c5ccccc5C)c4)C3)cc2)cc1	1415124
CCNC(=O)c1ccc(-c2ccc(O[C@H]3C[C@H](C(=O)NC[3H])N(Cc4cnn(-c5ccccc5C)c4)C3)cc2)cc1	1415125
Cc1ccccc1-n1cc(CN2C[C@@H](Oc3ccc(-c4cccc(C(=O)NC5CC5)c4)cc3)C[C@@H]2C(=O)NC[3H])cn1	1415126
COC(=O)c1cc(-c2ccc(O[C@H]3C[C@H](C(=O)NC[3H])N(Cc4cnn(-c5ccccc5C)c4)C3)cc2)ccc1C	1415127
Cc1ccccc1-n1cc(CN2C[C@@H](Oc3ccc(-c4cc(F)cc(C(F)(F)F)c4)cc3)C[C@@H]2C(=O)NC[3H])cn1	1415128
COC(=O)c1cc(Cl)cc(-c2ccc(O[C@H]3C[C@H](C(=O)NC[3H])N(Cc4cnn(-c5ccccc5C)c4)C3)cc2)c1	1415129
COc1ncc(-c2ccc(O[C@H]3C[C@H](C(=O)NC[3H])N(Cc4cnn(-c5ccccc5C)c4)C3)cc2)cc1C	1415130
Cc1ccccc1-n1cc(CN2C[C@@H](Oc3ccc(-c4cccc5ccccc45)cc3)C[C@@H]2C(=O)NC[3H])cn1	1415131
COc1cc(-c2ccc(O[C@H]3C[C@H](C(=O)NC[3H])N(Cc4cnn(-c5ccccc5C)c4)C3)cc2)ccc1Cl	1415132
COC(=O)Cc1ccc(-c2ccc(O[C@H]3C[C@H](C(=O)NC[3H])N(Cc4cnn(-c5ccccc5C)c4)C3)cc2)cc1	1415133
Cc1ccccc1-n1cc(CN2C[C@@H](Oc3ccc(I)cc3)C[C@@H]2C(=O)NC[3H])cn1	1415134
CCCOc1ccc(-c2ccc(O[C@H]3C[C@H](C(=O)NC[3H])N(Cc4cnn(-c5ccccc5C)c4)C3)cc2)cc1Cl	1415135
COc1ccc2cc(-c3ccc(O[C@H]4C[C@H](C(=O)NC[3H])N(Cc5cnn(-c6ccccc6C)c5)C4)cc3)ccc2c1	1415136
COc1cccc(-c2ccc(O[C@H]3C[C@H](C(=O)NC[3H])N(Cc4cnn(-c5ccccc5C)c4)C3)cc2)c1OC	1415137
O=C(NC[3H])[C@H]1C[C@H](Oc2ccc(-c3ccc4cc[nH]c4c3)cc2)CN1C(=O)CCn1ccc2ccccc21	1415138
O=C(NC[3H])[C@H]1C[C@H](Oc2ccc(-c3ccc4c(c3)OC(F)(F)O4)cc2)CN1C(=O)CCn1ccc2ccccc21	1415139
COc1ccc(-c2ccc(O[C@H]3C[C@H](C(=O)NC[3H])N(C(=O)CCn4ccc5ccccc54)C3)cc2)cc1C#N	1415140
O=C(NC[3H])[C@H]1C[C@H](Oc2ccc(-c3cc(F)cc(Cl)c3)cc2)CN1C(=O)CCn1ccc2ccccc21	1415141
O=C(NC[3H])[C@H]1C[C@H](Oc2ccc(-c3ccc(C(F)(F)F)c(F)c3)cc2)CN1C(=O)CCn1ccc2ccccc21	1415142
Cc1cc(F)ccc1-c1ccc(O[C@H]2C[C@H](C(=O)NC[3H])N(C(=O)CCn3ccc4ccccc43)C2)cc1	1415143
O=C(O)c1ccc(-c2ccc(O[C@H]3C[C@H](C(=O)NC[3H])N(C(=O)CCn4ccc5ccccc54)C3)cc2)c(Cl)c1	1415144
CC(C)Cc1ccc(-c2ccc(O[C@H]3C[C@H](C(=O)NC[3H])N(C(=O)CCn4ccc5ccccc54)C3)cc2)cc1	1415145
CC(C)c1cccc(-c2ccc(O[C@H]3C[C@H](C(=O)NC[3H])N(C(=O)CCn4ccc5ccccc54)C3)cc2)c1	1415146
O=C(NC[3H])[C@H]1C[C@H](Oc2ccc(-c3cccc(CCO)c3)cc2)CN1C(=O)CCn1ccc2ccccc21	1415147
Cc1cc(-c2ccc(O[C@H]3C[C@H](C(=O)NC[3H])N(C(=O)CCn4ccc5ccccc54)C3)cc2)c(C)cc1F	1415148
CCCc1ccc(-c2ccc(O[C@H]3C[C@H](C(=O)NC[3H])N(C(=O)CCn4ccc5ccccc54)C3)cc2)cc1	1415149
COC(=O)Nc1ccc(-c2ccc(O[C@H]3C[C@H](C(=O)NC[3H])N(C(=O)CCn4ccc5ccccc54)C3)cc2)cc1	1415150
N#Cc1ccc(-c2ccc(O[C@H]3C[C@H](C(=O)NC[3H])N(C(=O)CCn4ccc5ccccc54)C3)cc2)cc1F	1415151
COc1ccc(C(C)C)cc1-c1ccc(O[C@H]2C[C@H](C(=O)NC[3H])N(C(=O)CCn3ccc4ccccc43)C2)cc1	1415152
O=C(NC[3H])[C@H]1C[C@H](Oc2ccc(-c3cccc(OC(F)(F)F)c3)cc2)CN1C(=O)CCn1ccc2ccccc21	1415153
COc1ccc(Cl)cc1-c1ccc(O[C@H]2C[C@H](C(=O)NC[3H])N(C(=O)CCn3ccc4ccccc43)C2)cc1	1415154
CC(C)Oc1ccc(F)cc1-c1ccc(O[C@H]2C[C@H](C(=O)NC[3H])N(C(=O)CCn3ccc4ccccc43)C2)cc1	1415155
O=C(NC[3H])[C@H]1C[C@H](Oc2ccc(-c3ccc(OC(F)(F)F)cc3)cc2)CN1C(=O)CCn1ccc2ccccc21	1415156
COc1ncc(-c2ccc(O[C@H]3C[C@H](C(=O)NC[3H])N(C(=O)CCn4ccc5ccccc54)C3)cc2)cc1Cl	1415157
COc1cc(C(=O)O)ccc1-c1ccc(O[C@H]2C[C@H](C(=O)NC[3H])N(C(=O)CCn3ccc4ccccc43)C2)cc1	1415158
Cc1ccc(-c2ccc(O[C@H]3C[C@H](C(=O)NC[3H])N(C(=O)CCn4ccc5ccccc54)C3)cc2)c(Cl)c1	1415159
CC(=O)c1ccc(-c2ccc(O[C@H]3C[C@H](C(=O)NC[3H])N(C(=O)CCn4ccc5ccccc54)C3)cc2)cc1	1415160
COC(=O)c1cc(F)cc(-c2ccc(O[C@H]3C[C@H](C(=O)NC[3H])N(C(=O)CCn4ccc5ccccc54)C3)cc2)c1	1415161
O=C(NC[3H])[C@H]1C[C@H](Oc2ccc(-c3ccc4c(c3)CCC4)cc2)CN1C(=O)CCn1ccc2ccccc21	1415162
COc1c(C)cc(-c2ccc(O[C@H]3C[C@H](C(=O)NC[3H])N(C(=O)CCn4ccc5ccccc54)C3)cc2)cc1C	1415163
O=C(O)CCc1cccc(-c2ccc(O[C@H]3C[C@H](C(=O)NC[3H])N(C(=O)CCn4ccc5ccccc54)C3)cc2)c1	1415164
COc1cc(-c2ccc(O[C@H]3C[C@H](C(=O)NC[3H])N(C(=O)CCn4ccc5ccccc54)C3)cc2)ccc1C	1415165
O=C(NC[3H])[C@H]1C[C@H](Oc2ccc(-c3ccccc3CO)cc2)CN1C(=O)CCn1ccc2ccccc21	1415166
Cc1cc(-c2ccc(O[C@H]3C[C@H](C(=O)NC[3H])N(C(=O)CCn4ccc5ccccc54)C3)cc2)ccc1F	1415167
Cc1nc2ccc(-c3ccc(O[C@H]4C[C@H](C(=O)NC[3H])N(C(=O)CCn5ccc6ccccc65)C4)cc3)cc2o1	1415168
COc1ccc2cc(C(=O)N3C[C@@H](Oc4ccc(-c5ccc6ccc(O)cc6c5)cc4)C[C@@H]3C(=O)NC[3H])[nH]c2c1	1415169
COc1ccc2cc(C(=O)N3C[C@@H](Oc4ccc(-c5cnc(OC)nc5)cc4)C[C@@H]3C(=O)NC[3H])[nH]c2c1	1415170
COc1ccc2cc(C(=O)N3C[C@@H](Oc4ccc(-c5ccc(OC)c(OC(C)C)c5)cc4)C[C@@H]3C(=O)NC[3H])[nH]c2c1	1415171
COc1ccc2cc(C(=O)N3C[C@@H](Oc4ccc(-c5ccnn5C)cc4)C[C@@H]3C(=O)NC[3H])[nH]c2c1	1415172
COc1ccc2cc(C(=O)N3C[C@@H](Oc4ccc(-c5ccc(Cl)c(C#N)c5)cc4)C[C@@H]3C(=O)NC[3H])[nH]c2c1	1415173
COCCc1cccc(-c2ccc(O[C@H]3C[C@H](C(=O)NC[3H])N(C(=O)c4cc5ccc(OC)cc5[nH]4)C3)cc2)c1	1415174
COc1ccc2cc(C(=O)N3C[C@@H](Oc4ccc(-c5ccc(CO)c(Cl)c5)cc4)C[C@@H]3C(=O)NC[3H])[nH]c2c1	1415175
CCOc1ncccc1-c1ccc(O[C@H]2C[C@H](C(=O)NC[3H])N(C(=O)c3cc4ccc(OC)cc4[nH]3)C2)cc1	1415176
CCc1ccccc1-c1ccc(O[C@H]2C[C@H](C(=O)NC[3H])N(C(=O)c3cc4ccc(OC)cc4[nH]3)C2)cc1	1415177
COc1ccc2cc(C(=O)N3C[C@@H](Oc4ccc(-c5cnc(N(C)C)c(Cl)c5)cc4)C[C@@H]3C(=O)NC[3H])[nH]c2c1	1415178
COc1ccc2cc(C(=O)N3C[C@@H](Oc4ccc(-c5cccc(F)c5)cc4)C[C@@H]3C(=O)NC[3H])[nH]c2c1	1415179
COc1ccc2cc(C(=O)N3C[C@@H](Oc4ccc(-c5ccc(Cl)cc5C)cc4)C[C@@H]3C(=O)NC[3H])[nH]c2c1	1415180
COc1ccc2cc(C(=O)N3C[C@@H](Oc4ccc(-c5ccc(Cl)cc5)cc4)C[C@@H]3C(=O)NC[3H])[nH]c2c1	1415181
COc1ccc2cc(C(=O)N3C[C@@H](Oc4ccc(-c5ccc6c(c5)CCC(=O)N6)cc4)C[C@@H]3C(=O)NC[3H])[nH]c2c1	1415182
COc1ccc2cc(C(=O)N3C[C@@H](Oc4ccc(-c5cc(C(=O)O)ccc5C)cc4)C[C@@H]3C(=O)NC[3H])[nH]c2c1	1415183
COc1ccc2cc(C(=O)N3C[C@@H](Oc4ccc(-c5ccc(C(=O)O)c(Cl)c5)cc4)C[C@@H]3C(=O)NC[3H])[nH]c2c1	1415184
CONC(=O)c1ccc(-c2ccc(O[C@H]3C[C@H](C(=O)NC[3H])N(C(=O)c4cc5ccc(OC)cc5[nH]4)C3)cc2)cc1	1415185
CCOc1cccc(-c2ccc(O[C@H]3C[C@H](C(=O)NC[3H])N(C(=O)c4cc5ccc(OC)cc5[nH]4)C3)cc2)c1	1415186
COc1ccc2cc(C(=O)N3C[C@@H](Oc4ccc(-c5cc6cccc(OC)c6o5)cc4)C[C@@H]3C(=O)NC[3H])[nH]c2c1	1415187
COc1cc(F)cc(-c2ccc(O[C@H]3C[C@H](C(=O)NC[3H])N(C(=O)c4cc5ccc(OC)cc5[nH]4)C3)cc2)c1	1415188
COc1ccc2cc(C(=O)N3C[C@@H](Oc4ccc(-c5ccc(OC(C)C)c(F)c5)cc4)C[C@@H]3C(=O)NC[3H])[nH]c2c1	1415189
COc1ccc2cc(C(=O)N3C[C@@H](Oc4ccc(-c5cccc6c5CCO6)cc4)C[C@@H]3C(=O)NC[3H])[nH]c2c1	1415190
CCNC(=O)c1cccc(-c2ccc(O[C@H]3C[C@H](C(=O)NC[3H])N(C(=O)c4cc5ccc(OC)cc5[nH]4)C3)cc2)c1	1415191
COC(=O)c1cccc(-c2ccc(O[C@H]3C[C@H](C(=O)NC[3H])N(C(=O)c4cc5ccc(OC)cc5[nH]4)C3)cc2)c1	1415192
COc1ccc2cc(C(=O)N3C[C@@H](Oc4ccc(-c5ccc(Cl)c(N)c5)cc4)C[C@@H]3C(=O)NC[3H])[nH]c2c1	1415193
COc1cc(C(=O)O)cc(-c2ccc(O[C@H]3C[C@H](C(=O)NC[3H])N(C(=O)c4cc5ccc(OC)cc5[nH]4)C3)cc2)c1	1415194
COc1ccc2cc(C(=O)N3C[C@@H](Oc4ccc(-c5ccc(Cl)c(C)c5)cc4)C[C@@H]3C(=O)NC[3H])[nH]c2c1	1415195
COc1ccc2cc(C(=O)N3C[C@@H](Oc4ccc(-c5cccc6c5OCCCO6)cc4)C[C@@H]3C(=O)NC[3H])[nH]c2c1	1415196
COc1ccc2cc(C(=O)N3C[C@@H](Oc4ccc(-c5ccc([C@@H]6CCC(=O)N6)cc5)cc4)C[C@@H]3C(=O)NC[3H])[nH]c2c1	1415197
COc1ccc2cc(C(=O)N3C[C@@H](Oc4ccc(-c5ccc6c(c5)CCCNC6=O)cc4)C[C@@H]3C(=O)NC[3H])[nH]c2c1	1415198
COc1ccc2cc(C(=O)N3C[C@@H](Oc4ccc(-c5cn(C)nc5C(C)C)cc4)C[C@@H]3C(=O)NC[3H])[nH]c2c1	1415199
CCc1cccc(-c2ccc(O[C@H]3C[C@H](C(=O)NC[3H])N(C(=O)[C@H]4CCNc5c4nnn5C)C3)cc2)c1	1415200
Cn1nnc2c1NCC[C@@H]2C(=O)N1C[C@@H](Oc2ccc(-c3cccc(Oc4ccccc4)c3)cc2)C[C@@H]1C(=O)NC[3H]	1415201
C[C@H](O)c1ccc(-c2ccc(O[C@H]3C[C@H](C(=O)NC[3H])N(C(=O)[C@H]4CCNc5c4nnn5C)C3)cc2)cc1	1415202
COc1ccc(C)cc1-c1ccc(O[C@H]2C[C@H](C(=O)NC[3H])N(C(=O)[C@H]3CCNc4c3nnn4C)C2)cc1	1415203
C[C@@H]1Cc2cc(-c3ccc(O[C@H]4C[C@H](C(=O)NC[3H])N(C(=O)[C@H]5CCNc6c5nnn6C)C4)cc3)ccc2O1	1415204
CCOc1ccc(-c2ccc(O[C@H]3C[C@H](C(=O)NC[3H])N(C(=O)[C@H]4CCNc5c4nnn5C)C3)cc2)cc1C	1415205
CCCOc1cccc(-c2ccc(O[C@H]3C[C@H](C(=O)NC[3H])N(C(=O)[C@H]4CCNc5c4nnn5C)C3)cc2)c1	1415206
Cn1nnc2c1NCC[C@@H]2C(=O)N1C[C@@H](Oc2ccc(-c3cccc4c3CNC4=O)cc2)C[C@@H]1C(=O)NC[3H]	1415207
CNC(=O)c1ccc(-c2ccc(O[C@H]3C[C@H](C(=O)NC[3H])N(C(=O)[C@H]4CCNc5c4nnn5C)C3)cc2)cc1C	1415208
COC(=O)c1cccc(-c2ccc(O[C@H]3C[C@H](C(=O)NC[3H])N(C(=O)[C@H]4CCNc5c4nnn5C)C3)cc2)c1F	1415209
Cn1nnc2c1NCC[C@@H]2C(=O)N1C[C@@H](Oc2ccc(-c3ccc(S(C)(=O)=O)cc3)cc2)C[C@@H]1C(=O)NC[3H]	1415210
Cn1nnc2c1NCC[C@@H]2C(=O)N1C[C@@H](Oc2ccc(-c3cc(Cl)cc(C(=O)O)c3)cc2)C[C@@H]1C(=O)NC[3H]	1415211
Cc1ccc2cc(-c3ccc(O[C@H]4C[C@H](C(=O)NC[3H])N(C(=O)[C@H]5CCNc6c5nnn6C)C4)cc3)ccc2n1	1415212
Cn1nnc2c1NCC[C@@H]2C(=O)N1C[C@@H](Oc2ccc(-c3ccc4c(c3)COC(=O)N4)cc2)C[C@@H]1C(=O)NC[3H]	1415213
Cn1nnc2c1NCC[C@@H]2C(=O)N1C[C@@H](Oc2ccc(-c3cccc(C(=O)O)c3F)cc2)C[C@@H]1C(=O)NC[3H]	1415214
COC(=O)c1cc(-c2ccc(O[C@H]3C[C@H](C(=O)NC[3H])N(C(=O)[C@H]4CCNc5c4nnn5C)C3)cc2)ccc1O	1415215
CCN(CC)c1ncc(-c2ccc(O[C@H]3C[C@H](C(=O)NC[3H])N(C(=O)[C@H]4CCNc5c4nnn5C)C3)cc2)cn1	1415216
CNC(=O)c1ccc(-c2ccc(O[C@H]3C[C@H](C(=O)NC[3H])N(C(=O)[C@H]4CCNc5c4nnn5C)C3)cc2)cc1	1415217
CCNC(=O)c1ccc(-c2ccc(O[C@H]3C[C@H](C(=O)NC[3H])N(C(=O)[C@H]4CCNc5c4nnn5C)C3)cc2)cc1	1415218
Cn1nnc2c1NCC[C@@H]2C(=O)N1C[C@@H](Oc2ccc(-c3ccc(C4CC(=O)C4)cc3)cc2)C[C@@H]1C(=O)NC[3H]	1415219
COC(=O)c1cc(-c2ccc(O[C@H]3C[C@H](C(=O)NC[3H])N(C(=O)[C@H]4CCNc5c4nnn5C)C3)cc2)ccc1C	1415220
Cn1nnc2c1NCC[C@@H]2C(=O)N1C[C@@H](Oc2ccc(-c3cc(F)cc(C(F)(F)F)c3)cc2)C[C@@H]1C(=O)NC[3H]	1415221
COC(=O)c1cc(Cl)cc(-c2ccc(O[C@H]3C[C@H](C(=O)NC[3H])N(C(=O)[C@H]4CCNc5c4nnn5C)C3)cc2)c1	1415222
COC(=O)c1ccc(-c2ccc(O[C@H]3C[C@H](C(=O)NC[3H])N(C(=O)[C@H]4CCNc5c4nnn5C)C3)cc2)cc1F	1415223
Cn1nnc2c1NCC[C@@H]2C(=O)N1C[C@@H](Oc2ccc(-c3cccc4ccccc34)cc2)C[C@@H]1C(=O)NC[3H]	1415224
COc1cc(-c2ccc(O[C@H]3C[C@H](C(=O)NC[3H])N(C(=O)[C@H]4CCNc5c4nnn5C)C3)cc2)ccc1Cl	1415225
COC(=O)Cc1ccc(-c2ccc(O[C@H]3C[C@H](C(=O)NC[3H])N(C(=O)[C@H]4CCNc5c4nnn5C)C3)cc2)cc1	1415226
Cn1nnc2c1NCC[C@@H]2C(=O)N1C[C@@H](Oc2ccc(I)cc2)C[C@@H]1C(=O)NC[3H]	1415227
CCCOc1ccc(-c2ccc(O[C@H]3C[C@H](C(=O)NC[3H])N(C(=O)[C@H]4CCNc5c4nnn5C)C3)cc2)cc1Cl	1415228
COc1ccc2cc(-c3ccc(O[C@H]4C[C@H](C(=O)NC[3H])N(C(=O)[C@H]5CCNc6c5nnn6C)C4)cc3)ccc2c1	1415229
COc1cccc(-c2ccc(O[C@H]3C[C@H](C(=O)NC[3H])N(C(=O)[C@H]4CCNc5c4nnn5C)C3)cc2)c1OC	1415230
Cc1cccc(-c2ccc(O[C@H]3C[C@H](C(=O)NC[3H])N(C(=O)C[C@@H]4COc5ccccc54)C3)cc2)c1C	1415231
O=C(NC[3H])[C@H]1C[C@H](Oc2ccc(-c3cc(Cl)cc(Cl)c3)cc2)CN1C(=O)C[C@@H]1COc2ccccc21	1415232
O=C(NC[3H])[C@H]1C[C@H](Oc2ccc(-c3ccc4ccccc4c3)cc2)CN1C(=O)C[C@@H]1COc2ccccc21	1415233
O=C(NC[3H])[C@H]1C[C@H](Oc2ccc(-c3cc(F)c(F)c(F)c3)cc2)CN1C(=O)C[C@@H]1COc2ccccc21	1415234
Cc1ccc(-c2ccc(O[C@H]3C[C@H](C(=O)NC[3H])N(C(=O)C[C@@H]4COc5ccccc54)C3)cc2)c(F)c1	1415235
O=C(NC[3H])[C@H]1C[C@H](Oc2ccc(-c3ccc4cc[nH]c4c3)cc2)CN1C(=O)C[C@@H]1COc2ccccc21	1415236
O=C(NC[3H])[C@H]1C[C@H](Oc2ccc(-c3ccc4c(c3)OC(F)(F)O4)cc2)CN1C(=O)C[C@@H]1COc2ccccc21	1415237
COc1ccc(-c2ccc(O[C@H]3C[C@H](C(=O)NC[3H])N(C(=O)C[C@@H]4COc5ccccc54)C3)cc2)cc1C#N	1415238
O=C(NC[3H])[C@H]1C[C@H](Oc2ccc(-c3cc(F)cc(Cl)c3)cc2)CN1C(=O)C[C@@H]1COc2ccccc21	1415239
O=C(NC[3H])[C@H]1C[C@H](Oc2ccc(-c3ccc(C(F)(F)F)c(F)c3)cc2)CN1C(=O)C[C@@H]1COc2ccccc21	1415240
Cc1cc(F)ccc1-c1ccc(O[C@H]2C[C@H](C(=O)NC[3H])N(C(=O)C[C@@H]3COc4ccccc43)C2)cc1	1415241
O=C(O)c1ccc(-c2ccc(O[C@H]3C[C@H](C(=O)NC[3H])N(C(=O)C[C@@H]4COc5ccccc54)C3)cc2)c(Cl)c1	1415242
CC(C)Cc1ccc(-c2ccc(O[C@H]3C[C@H](C(=O)NC[3H])N(C(=O)C[C@@H]4COc5ccccc54)C3)cc2)cc1	1415243
CC(C)c1cccc(-c2ccc(O[C@H]3C[C@H](C(=O)NC[3H])N(C(=O)C[C@@H]4COc5ccccc54)C3)cc2)c1	1415244
O=C(NC[3H])[C@H]1C[C@H](Oc2ccc(-c3cccc(CCO)c3)cc2)CN1C(=O)C[C@@H]1COc2ccccc21	1415245
Cc1cc(-c2ccc(O[C@H]3C[C@H](C(=O)NC[3H])N(C(=O)C[C@@H]4COc5ccccc54)C3)cc2)c(C)cc1F	1415246
CCCc1ccc(-c2ccc(O[C@H]3C[C@H](C(=O)NC[3H])N(C(=O)C[C@@H]4COc5ccccc54)C3)cc2)cc1	1415247
COC(=O)Nc1ccc(-c2ccc(O[C@H]3C[C@H](C(=O)NC[3H])N(C(=O)C[C@@H]4COc5ccccc54)C3)cc2)cc1	1415248
N#Cc1ccc(-c2ccc(O[C@H]3C[C@H](C(=O)NC[3H])N(C(=O)C[C@@H]4COc5ccccc54)C3)cc2)cc1F	1415249
O=C(NC[3H])[C@H]1C[C@H](Oc2ccc(-c3cccc(OC(F)(F)F)c3)cc2)CN1C(=O)C[C@@H]1COc2ccccc21	1415250
COc1ccc(Cl)cc1-c1ccc(O[C@H]2C[C@H](C(=O)NC[3H])N(C(=O)C[C@@H]3COc4ccccc43)C2)cc1	1415251
O=C(NC[3H])[C@H]1C[C@H](Oc2ccc(-c3cc(CO)ccc3Cl)cc2)CN1C(=O)C[C@@H]1COc2ccccc21	1415252
CC(C)Oc1ccc(F)cc1-c1ccc(O[C@H]2C[C@H](C(=O)NC[3H])N(C(=O)C[C@@H]3COc4ccccc43)C2)cc1	1415253
O=C(NC[3H])[C@H]1C[C@H](Oc2ccc(-c3ccc(OC(F)(F)F)cc3)cc2)CN1C(=O)C[C@@H]1COc2ccccc21	1415254
COc1cc(C(=O)O)ccc1-c1ccc(O[C@H]2C[C@H](C(=O)NC[3H])N(C(=O)C[C@@H]3COc4ccccc43)C2)cc1	1415255
CN(C)Cc1cc(-c2ccc(O[C@H]3C[C@H](C(=O)NC[3H])N(C(=O)C[C@@H]4COc5ccccc54)C3)cc2)ccc1F	1415256
Cc1ccc(-c2ccc(O[C@H]3C[C@H](C(=O)NC[3H])N(C(=O)C[C@@H]4COc5ccccc54)C3)cc2)c(Cl)c1	1415257
CC(=O)c1ccc(-c2ccc(O[C@H]3C[C@H](C(=O)NC[3H])N(C(=O)C[C@@H]4COc5ccccc54)C3)cc2)cc1	1415258
O=C(NC[3H])[C@H]1C[C@H](Oc2ccc(-c3ccc4c(c3)CCC4)cc2)CN1C(=O)C[C@@H]1COc2ccccc21	1415259
CNC(=O)Nc1ccc(-c2ccc(O[C@H]3C[C@H](C(=O)NC[3H])N(C(=O)C[C@@H]4COc5ccccc54)C3)cc2)cc1	1415260
COc1c(C)cc(-c2ccc(O[C@H]3C[C@H](C(=O)NC[3H])N(C(=O)C[C@@H]4COc5ccccc54)C3)cc2)cc1C	1415261
Cc1cccc(-c2ccc(O[C@H]3C[C@H](C(=O)NC[3H])N(C(=O)c4oc(CC5CC5)nc4C)C3)cc2)c1	1415262
Cc1nc(CC2CC2)oc1C(=O)N1C[C@@H](Oc2ccc(-c3cccc(-c4ccccc4)c3)cc2)C[C@@H]1C(=O)NC[3H]	1415263
Cc1nc(CC2CC2)oc1C(=O)N1C[C@@H](Oc2ccc(-c3ccc(F)c(C(F)(F)F)c3)cc2)C[C@@H]1C(=O)NC[3H]	1415264
Cc1nc(CC2CC2)oc1C(=O)N1C[C@@H](Oc2ccc(-c3cnc(N)nc3)cc2)C[C@@H]1C(=O)NC[3H]	1415265
Cc1nc(CC2CC2)oc1C(=O)N1C[C@@H](Oc2ccc(-c3cccc(CC(=O)O)c3)cc2)C[C@@H]1C(=O)NC[3H]	1415266
CCOC(=O)c1ccc(-c2ccc(O[C@H]3C[C@H](C(=O)NC[3H])N(C(=O)c4oc(CC5CC5)nc4C)C3)cc2)cc1F	1415267
Cc1nc(CC2CC2)oc1C(=O)N1C[C@@H](Oc2ccc(-c3ccc4ccc(O)cc4c3)cc2)C[C@@H]1C(=O)NC[3H]	1415268
COc1ncc(-c2ccc(O[C@H]3C[C@H](C(=O)NC[3H])N(C(=O)c4oc(CC5CC5)nc4C)C3)cc2)cn1	1415269
COc1ccc(-c2ccc(O[C@H]3C[C@H](C(=O)NC[3H])N(C(=O)c4oc(CC5CC5)nc4C)C3)cc2)cc1OC(C)C	1415270
Cc1nc(CC2CC2)oc1C(=O)N1C[C@@H](Oc2ccc(-c3ccnn3C)cc2)C[C@@H]1C(=O)NC[3H]	1415271
Cc1nc(CC2CC2)oc1C(=O)N1C[C@@H](Oc2ccc(-c3ccc(Cl)c(C#N)c3)cc2)C[C@@H]1C(=O)NC[3H]	1415272
COCCc1cccc(-c2ccc(O[C@H]3C[C@H](C(=O)NC[3H])N(C(=O)c4oc(CC5CC5)nc4C)C3)cc2)c1	1415273
Cc1nc(CC2CC2)oc1C(=O)N1C[C@@H](Oc2ccc(-c3ccc(CO)c(Cl)c3)cc2)C[C@@H]1C(=O)NC[3H]	1415274
CCOc1ncccc1-c1ccc(O[C@H]2C[C@H](C(=O)NC[3H])N(C(=O)c3oc(CC4CC4)nc3C)C2)cc1	1415275
CCc1ccccc1-c1ccc(O[C@H]2C[C@H](C(=O)NC[3H])N(C(=O)c3oc(CC4CC4)nc3C)C2)cc1	1415276
Cc1nc(CC2CC2)oc1C(=O)N1C[C@@H](Oc2ccc(-c3cnc(N(C)C)c(Cl)c3)cc2)C[C@@H]1C(=O)NC[3H]	1415277
Cc1nc(CC2CC2)oc1C(=O)N1C[C@@H](Oc2ccc(-c3cccc(F)c3)cc2)C[C@@H]1C(=O)NC[3H]	1415278
Cc1cc(Cl)ccc1-c1ccc(O[C@H]2C[C@H](C(=O)NC[3H])N(C(=O)c3oc(CC4CC4)nc3C)C2)cc1	1415279
Cc1nc(CC2CC2)oc1C(=O)N1C[C@@H](Oc2ccc(-c3ccc(Cl)cc3)cc2)C[C@@H]1C(=O)NC[3H]	1415280
Cc1nc(CC2CC2)oc1C(=O)N1C[C@@H](Oc2ccc(-c3ccc4c(c3)CCC(=O)N4)cc2)C[C@@H]1C(=O)NC[3H]	1415281
Cc1ccc(C(=O)O)cc1-c1ccc(O[C@H]2C[C@H](C(=O)NC[3H])N(C(=O)c3oc(CC4CC4)nc3C)C2)cc1	1415282
Cc1nc(CC2CC2)oc1C(=O)N1C[C@@H](Oc2ccc(-c3ccc(C(=O)O)c(Cl)c3)cc2)C[C@@H]1C(=O)NC[3H]	1415283
CONC(=O)c1ccc(-c2ccc(O[C@H]3C[C@H](C(=O)NC[3H])N(C(=O)c4oc(CC5CC5)nc4C)C3)cc2)cc1	1415284
CCOc1cccc(-c2ccc(O[C@H]3C[C@H](C(=O)NC[3H])N(C(=O)c4oc(CC5CC5)nc4C)C3)cc2)c1	1415285
COc1cccc2cc(-c3ccc(O[C@H]4C[C@H](C(=O)NC[3H])N(C(=O)c5oc(CC6CC6)nc5C)C4)cc3)oc12	1415286
COc1cc(F)cc(-c2ccc(O[C@H]3C[C@H](C(=O)NC[3H])N(C(=O)c4oc(CC5CC5)nc4C)C3)cc2)c1	1415287
Cc1nc(CC2CC2)oc1C(=O)N1C[C@@H](Oc2ccc(-c3ccc(OC(C)C)c(F)c3)cc2)C[C@@H]1C(=O)NC[3H]	1415288
Cc1nc(CC2CC2)oc1C(=O)N1C[C@@H](Oc2ccc(-c3cccc4c3CCO4)cc2)C[C@@H]1C(=O)NC[3H]	1415289
CCNC(=O)c1cccc(-c2ccc(O[C@H]3C[C@H](C(=O)NC[3H])N(C(=O)c4oc(CC5CC5)nc4C)C3)cc2)c1	1415290
COC(=O)c1cccc(-c2ccc(O[C@H]3C[C@H](C(=O)NC[3H])N(C(=O)c4oc(CC5CC5)nc4C)C3)cc2)c1	1415291
Cc1nc(CC2CC2)oc1C(=O)N1C[C@@H](Oc2ccc(-c3ccc(Cl)c(N)c3)cc2)C[C@@H]1C(=O)NC[3H]	1415292
Cc1nc(CC2CC2)oc1C(=O)N1C[C@@H](Oc2ccc(-c3ccc(C(=O)O)cc3F)cc2)C[C@@H]1C(=O)NC[3H]	1415293
CCc1ccc(S(=O)(=O)N2CC[C@H](c3cccc(-c4cc(Cl)cc(C(=O)O)c4)c3)[C@H]2C(=O)NC[3H])cc1	1415294
CCc1ccc(S(=O)(=O)N2CC[C@H](c3cccc(-c4ccc5nc(C)ccc5c4)c3)[C@H]2C(=O)NC[3H])cc1	1415295
CCOC(=O)c1cccc(-c2cccc([C@H]3CCN(S(=O)(=O)c4ccc(CC)cc4)[C@@H]3C(=O)NC[3H])c2)c1	1415296
CCc1ccc(S(=O)(=O)N2CC[C@H](c3cccc(-c4cccc(C(=O)O)c4F)c3)[C@H]2C(=O)NC[3H])cc1	1415297
CCc1ccc(S(=O)(=O)N2CC[C@H](c3cccc(-c4ccc(O)c(C(=O)OC)c4)c3)[C@H]2C(=O)NC[3H])cc1	1415298
CCc1ccc(S(=O)(=O)N2CC[C@H](c3cccc(-c4cnc(N(CC)CC)nc4)c3)[C@H]2C(=O)NC[3H])cc1	1415299
CCc1ccc(S(=O)(=O)N2CC[C@H](c3cccc(-c4ccc(C(=O)NC)cc4)c3)[C@H]2C(=O)NC[3H])cc1	1415300
CCc1ccc(S(=O)(=O)N2CC[C@H](c3cccc(-c4cccc(C(=O)NC5CC5)c4)c3)[C@H]2C(=O)NC[3H])cc1	1415301
CCc1ccc(S(=O)(=O)N2CC[C@H](c3cccc(-c4ccc(C5CC(=O)C5)cc4)c3)[C@H]2C(=O)NC[3H])cc1	1415302
CCc1ccc(S(=O)(=O)N2CC[C@H](c3cccc(-c4ccc(C)c(C(=O)OC)c4)c3)[C@H]2C(=O)NC[3H])cc1	1415303
CCc1ccc(S(=O)(=O)N2CC[C@H](c3cccc(-c4cc(Cl)cc(C(=O)OC)c4)c3)[C@H]2C(=O)NC[3H])cc1	1415304
CCc1ccc(S(=O)(=O)N2CC[C@H](c3cccc(-c4cnc(OC)c(C)c4)c3)[C@H]2C(=O)NC[3H])cc1	1415305
CCc1ccc(S(=O)(=O)N2CC[C@H](c3cccc(-c4ccc(C(=O)OC)c(F)c4)c3)[C@H]2C(=O)NC[3H])cc1	1415306
CCc1ccc(S(=O)(=O)N2CC[C@H](c3cccc(-c4cccc5ccccc45)c3)[C@H]2C(=O)NC[3H])cc1	1415307
CCc1ccc(S(=O)(=O)N2CC[C@H](c3cccc(-c4ccc(CC(=O)OC)cc4)c3)[C@H]2C(=O)NC[3H])cc1	1415308
CCc1ccc(S(=O)(=O)N2CC[C@H](c3cccc(I)c3)[C@H]2C(=O)NC[3H])cc1	1415309
CCCOc1ccc(-c2cccc([C@H]3CCN(S(=O)(=O)c4ccc(CC)cc4)[C@@H]3C(=O)NC[3H])c2)cc1Cl	1415310
CCc1ccc(S(=O)(=O)N2CC[C@H](c3cccc(-c4ccc5cc(OC)ccc5c4)c3)[C@H]2C(=O)NC[3H])cc1	1415311
CCc1ccc(S(=O)(=O)N2CC[C@H](c3cccc(-c4cccc(OC)c4OC)c3)[C@H]2C(=O)NC[3H])cc1	1415312
CCc1ccc(S(=O)(=O)N2CC[C@H](c3cccc(-c4ccc(CN(CC)CC)cc4)c3)[C@H]2C(=O)NC[3H])cc1	1415313
CCc1ccc(S(=O)(=O)N2CC[C@H](c3cccc(-c4ccn(CC)n4)c3)[C@H]2C(=O)NC[3H])cc1	1415314
CCc1ccc(S(=O)(=O)N2CC[C@H](c3cccc(-c4cccc5c4OCC5)c3)[C@H]2C(=O)NC[3H])cc1	1415315
CCc1ccc(S(=O)(=O)N2CC[C@H](c3cccc(-c4ccc(F)c(N)c4)c3)[C@H]2C(=O)NC[3H])cc1	1415316
CCOc1cc(F)ccc1-c1cccc([C@H]2CCN(S(=O)(=O)c3ccc(CC)cc3)[C@@H]2C(=O)NC[3H])c1	1415317
CCc1ccc(S(=O)(=O)N2CC[C@H](c3cccc(-c4ccc5[nH]c(=O)n(C)c5c4)c3)[C@H]2C(=O)NC[3H])cc1	1415318
CCc1ccc(S(=O)(=O)N2CC[C@H](c3cccc(-c4cc(Cl)ccc4C)c3)[C@H]2C(=O)NC[3H])cc1	1415319
CCc1ccc(S(=O)(=O)N2CC[C@H](c3cccc(-c4ccc(OC)c(C)c4)c3)[C@H]2C(=O)NC[3H])cc1	1415320
CCOc1ccccc1-c1cccc([C@H]2CCN(S(=O)(=O)c3ccc(CC)cc3)[C@@H]2C(=O)NC[3H])c1	1415321
CCc1ccc(S(=O)(=O)N2CC[C@H](c3cccc(-c4cccc(C(=O)NC(C)C)c4)c3)[C@H]2C(=O)NC[3H])cc1	1415322
CCc1ccc(S(=O)(=O)N2CC[C@H](c3cccc(-c4cccc(Cl)c4C)c3)[C@H]2C(=O)NC[3H])cc1	1415323
CCc1ccc(S(=O)(=O)N2CC[C@H](c3cccc(-c4cc(F)ccc4C)c3)[C@H]2C(=O)NC[3H])cc1	1415324
COc1ccccc1S(=O)(=O)N1CC[C@H](c2cccc(-c3ccc(C)cc3Cl)c2)[C@H]1C(=O)NC[3H]	1415325
COc1ccccc1S(=O)(=O)N1CC[C@H](c2cccc(-c3ccc(C(C)=O)cc3)c2)[C@H]1C(=O)NC[3H]	1415326
COC(=O)c1cc(F)cc(-c2cccc([C@H]3CCN(S(=O)(=O)c4ccccc4OC)[C@@H]3C(=O)NC[3H])c2)c1	1415327
COc1ccccc1S(=O)(=O)N1CC[C@H](c2cccc(-c3ccc4c(c3)CCC4)c2)[C@H]1C(=O)NC[3H]	1415328
CNC(=O)Nc1ccc(-c2cccc([C@H]3CCN(S(=O)(=O)c4ccccc4OC)[C@@H]3C(=O)NC[3H])c2)cc1	1415329
COc1ccccc1S(=O)(=O)N1CC[C@H](c2cccc(-c3cc(C)c(OC)c(C)c3)c2)[C@H]1C(=O)NC[3H]	1415330
COc1ccccc1S(=O)(=O)N1CC[C@H](c2cccc(-c3cccc(CCC(=O)O)c3)c2)[C@H]1C(=O)NC[3H]	1415331
COc1cc(-c2cccc([C@H]3CCN(S(=O)(=O)c4ccccc4OC)[C@@H]3C(=O)NC[3H])c2)ccc1C	1415332
COc1ccccc1S(=O)(=O)N1CC[C@H](c2cccc(-c3cccc4ccoc34)c2)[C@H]1C(=O)NC[3H]	1415333
COc1ccccc1S(=O)(=O)N1CC[C@H](c2cccc(-c3ccccc3CO)c2)[C@H]1C(=O)NC[3H]	1415334
COc1ccccc1S(=O)(=O)N1CC[C@H](c2cccc(-c3ccc(F)c(C)c3)c2)[C@H]1C(=O)NC[3H]	1415335
COc1ccccc1S(=O)(=O)N1CC[C@H](c2cccc(-c3ccc4nc(C)oc4c3)c2)[C@H]1C(=O)NC[3H]	1415336
COc1ccccc1S(=O)(=O)N1CC[C@H](c2cccc(-c3ccc(Oc4ccccc4)cc3)c2)[C@H]1C(=O)NC[3H]	1415337
COc1ccccc1S(=O)(=O)N1CC[C@H](c2cccc(-c3ccc4[nH]c(C)cc4c3)c2)[C@H]1C(=O)NC[3H]	1415338
COc1ccc(C#N)cc1-c1cccc([C@H]2CCN(S(=O)(=O)c3ccccc3OC)[C@@H]2C(=O)NC[3H])c1	1415339
COc1ccccc1S(=O)(=O)N1CC[C@H](c2cccc(-c3cc(Cl)cnc3OC)c2)[C@H]1C(=O)NC[3H]	1415340
COc1ccccc1S(=O)(=O)N1CC[C@H](c2cccc(-c3ccc4c(c3)CCCO4)c2)[C@H]1C(=O)NC[3H]	1415341
CCCNC(=O)c1cccc(-c2cccc([C@H]3CCN(S(=O)(=O)c4ccccc4OC)[C@@H]3C(=O)NC[3H])c2)c1	1415342
COc1ccccc1S(=O)(=O)N1CC[C@H](c2cccc(-c3cc(C(N)=O)ccc3C)c2)[C@H]1C(=O)NC[3H]	1415343
COc1ccc(-c2cccc([C@H]3CCN(S(=O)(=O)c4ccccc4OC)[C@@H]3C(=O)NC[3H])c2)cc1F	1415344
COc1ccccc1S(=O)(=O)N1CC[C@H](c2cccc(-c3cccc(O)c3)c2)[C@H]1C(=O)NC[3H]	1415345
COc1cc(CO)ccc1-c1cccc([C@H]2CCN(S(=O)(=O)c3ccccc3OC)[C@@H]2C(=O)NC[3H])c1	1415346
COc1ccccc1S(=O)(=O)N1CC[C@H](c2cccc(-c3ccc4ccc(=O)[nH]c4c3)c2)[C@H]1C(=O)NC[3H]	1415347
COc1ccccc1S(=O)(=O)N1CC[C@H](c2cccc(-c3ccc(CCN(C)C)cc3)c2)[C@H]1C(=O)NC[3H]	1415348
COc1ccccc1S(=O)(=O)N1CC[C@H](c2cccc(-c3cccc(COC(C)C)c3)c2)[C@H]1C(=O)NC[3H]	1415349
COc1ccccc1S(=O)(=O)N1CC[C@H](c2cccc(-c3cccc(CN)c3)c2)[C@H]1C(=O)NC[3H]	1415350
COc1ccccc1S(=O)(=O)N1CC[C@H](c2cccc(-c3ccnc(N(C)C)c3)c2)[C@H]1C(=O)NC[3H]	1415351
COc1ccccc1S(=O)(=O)N1CC[C@H](c2cccc(-c3ccc(COC(C)(C)C)cc3)c2)[C@H]1C(=O)NC[3H]	1415352
COc1ccccc1S(=O)(=O)N1CC[C@H](c2cccc(-c3ccc(C)c(Cl)c3)c2)[C@H]1C(=O)NC[3H]	1415353
COc1ccccc1S(=O)(=O)N1CC[C@H](c2cccc(-c3ccc(F)nc3)c2)[C@H]1C(=O)NC[3H]	1415354
COc1ccccc1S(=O)(=O)N1CC[C@H](c2cccc(-c3cccc(NC(C)=O)c3)c2)[C@H]1C(=O)NC[3H]	1415355
COc1ccccc1S(=O)(=O)N1CC[C@H](c2cccc(-c3ccc(Cl)c(F)c3)c2)[C@H]1C(=O)NC[3H]	1415356
CCn1cc(S(=O)(=O)N2CC[C@H](c3cccc(-c4ccc([C@@H]5CCC(=O)N5)cc4)c3)[C@H]2C(=O)NC[3H])nc1C	1415357
CCn1cc(S(=O)(=O)N2CC[C@H](c3cccc(-c4ccc5c(c4)CCCNC5=O)c3)[C@H]2C(=O)NC[3H])nc1C	1415358
CCn1cc(S(=O)(=O)N2CC[C@H](c3cccc(-c4cn(C)nc4C(C)C)c3)[C@H]2C(=O)NC[3H])nc1C	1415359
CCn1cc(S(=O)(=O)N2CC[C@H](c3cccc(-c4ccc(C(C)(C)O)cc4F)c3)[C@H]2C(=O)NC[3H])nc1C	1415360
CCc1ccc(-c2cccc([C@H]3CCN(S(=O)(=O)c4cn(CC)c(C)n4)[C@@H]3C(=O)NC[3H])c2)cc1	1415361
CCn1cc(S(=O)(=O)N2CC[C@H](c3cccc(-c4cc(F)cc(F)c4)c3)[C@H]2C(=O)NC[3H])nc1C	1415362
CCn1cc(S(=O)(=O)N2CC[C@H](c3cccc(-c4cc(O)cc(C(=O)OC)c4)c3)[C@H]2C(=O)NC[3H])nc1C	1415363
CCn1cc(S(=O)(=O)N2CC[C@H](c3cccc(-c4cccc(Cn5cccn5)c4)c3)[C@H]2C(=O)NC[3H])nc1C	1415364
CCn1cc(S(=O)(=O)N2CC[C@H](c3cccc(-c4ccc5nnn(C)c5c4)c3)[C@H]2C(=O)NC[3H])nc1C	1415365
CCn1cc(S(=O)(=O)N2CC[C@H](c3cccc(-c4cccc(C(C)=O)c4)c3)[C@H]2C(=O)NC[3H])nc1C	1415366
CCn1cc(S(=O)(=O)N2CC[C@H](c3cccc(-c4cccc(N)c4)c3)[C@H]2C(=O)NC[3H])nc1C	1415367
CCOc1ccc(-c2cccc([C@H]3CCN(S(=O)(=O)c4cn(CC)c(C)n4)[C@@H]3C(=O)NC[3H])c2)cc1	1415368
CCn1cc(S(=O)(=O)N2CC[C@H](c3cccc(-c4ccc(Cl)c(Cl)c4)c3)[C@H]2C(=O)NC[3H])nc1C	1415369
CCn1cc(S(=O)(=O)N2CC[C@H](c3cccc(-c4ccc5c(c4)OCO5)c3)[C@H]2C(=O)NC[3H])nc1C	1415370
CCn1cc(S(=O)(=O)N2CC[C@H](c3cccc(-c4ccc(-c5ccccc5)cc4)c3)[C@H]2C(=O)NC[3H])nc1C	1415371
CCn1cc(S(=O)(=O)N2CC[C@H](c3cccc(-c4cnn(C(C)(C)C)c4)c3)[C@H]2C(=O)NC[3H])nc1C	1415372
CCn1cc(S(=O)(=O)N2CC[C@H](c3cccc(-c4cccc(S(N)(=O)=O)c4)c3)[C@H]2C(=O)NC[3H])nc1C	1415373
CCn1cc(S(=O)(=O)N2CC[C@H](c3cccc(-c4cccc5c4OCCO5)c3)[C@H]2C(=O)NC[3H])nc1C	1415374
CCn1cc(S(=O)(=O)N2CC[C@H](c3cccc(-c4ccc(OC)nc4)c3)[C@H]2C(=O)NC[3H])nc1C	1415375
CCn1cc(S(=O)(=O)N2CC[C@H](c3cccc(-c4cccc(CCC(=O)OC)c4)c3)[C@H]2C(=O)NC[3H])nc1C	1415376
CCn1cc(S(=O)(=O)N2CC[C@H](c3cccc(-c4cnc5ccnn5c4)c3)[C@H]2C(=O)NC[3H])nc1C	1415377
CCn1cc(S(=O)(=O)N2CC[C@H](c3cccc(-c4cc(F)cc(OCC(=O)O)c4)c3)[C@H]2C(=O)NC[3H])nc1C	1415378
CCn1cc(S(=O)(=O)N2CC[C@H](c3cccc(-c4cc5ccccc5o4)c3)[C@H]2C(=O)NC[3H])nc1C	1415379
CCn1cc(S(=O)(=O)N2CC[C@H](c3cccc(C=CC4CCCCC4)c3)[C@H]2C(=O)NC[3H])nc1C	1415380
CCn1cc(S(=O)(=O)N2CC[C@H](c3cccc(C4=CCNCC4)c3)[C@H]2C(=O)NC[3H])nc1C	1415381
CCn1cc(S(=O)(=O)N2CC[C@H](c3cccc(-c4ccc5c(c4)CC(C)(C)O5)c3)[C@H]2C(=O)NC[3H])nc1C	1415382
CCn1cc(S(=O)(=O)N2CC[C@H](c3cccc(-c4cc(OC)ccc4F)c3)[C@H]2C(=O)NC[3H])nc1C	1415383
CCn1cc(S(=O)(=O)N2CC[C@H](c3cccc(-c4ccc(S(C)(=O)=O)cc4)c3)[C@H]2C(=O)NC[3H])nc1C	1415384
CCn1cc(S(=O)(=O)N2CC[C@H](c3cccc(-c4cncnc4)c3)[C@H]2C(=O)NC[3H])nc1C	1415385
COc1ccc(S(=O)(=O)N2CC[C@H](c3cccc(I)c3)[C@H]2C(=O)NC[3H])cn1	1415386
COc1cc(OC)cc(-c2cccc([C@H]3CCN(S(=O)(=O)c4ccc(OC)nc4)[C@@H]3C(=O)NC[3H])c2)c1	1415387
COc1ccc(S(=O)(=O)N2CC[C@H](c3cccc(-c4cccc(C)c4C)c3)[C@H]2C(=O)NC[3H])cn1	1415388
COc1ccc(-c2cccc([C@H]3CCN(S(=O)(=O)c4cnnn4C)[C@@H]3C(=O)NC[3H])c2)cc1C	1415389
CCOc1ccccc1-c1cccc([C@H]2CCN(S(=O)(=O)c3cnnn3C)[C@@H]2C(=O)NC[3H])c1	1415390
CC(C)NC(=O)c1cccc(-c2cccc([C@H]3CCN(S(=O)(=O)c4cnnn4C)[C@@H]3C(=O)NC[3H])c2)c1	1415391
Cc1c(Cl)cccc1-c1cccc([C@H]2CCN(S(=O)(=O)c3cnnn3C)[C@@H]2C(=O)NC[3H])c1	1415392
Cc1ccc(F)cc1-c1cccc([C@H]2CCN(S(=O)(=O)c3cnnn3C)[C@@H]2C(=O)NC[3H])c1	1415393
Cn1nncc1S(=O)(=O)N1CC[C@H](c2cccc(C3=CC[C@H](C(C)(C)C)CC3)c2)[C@H]1C(=O)NC[3H]	1415394
Cn1nncc1S(=O)(=O)N1CC[C@H](c2cccc(-c3ccc(Cl)c(C(=O)O)c3)c2)[C@H]1C(=O)NC[3H]	1415395
Cn1nncc1S(=O)(=O)N1CC[C@H](c2cccc(-c3cccc(CO)c3)c2)[C@H]1C(=O)NC[3H]	1415396
Cn1nncc1S(=O)(=O)N1CC[C@H](c2cccc(-c3cccc(C(=O)O)c3)c2)[C@H]1C(=O)NC[3H]	1415397
COC(=O)c1ccc(-c2cccc([C@H]3CCN(S(=O)(=O)c4cnnn4C)[C@@H]3C(=O)NC[3H])c2)c(F)c1	1415398
Cn1nncc1S(=O)(=O)N1CC[C@H](c2cccc(-c3ccc(C4(CO)CC4)cc3)c2)[C@H]1C(=O)NC[3H]	1415399
Cn1nncc1S(=O)(=O)N1CC[C@H](c2cccc(-c3ccc(C4(N)CCCC4)cc3)c2)[C@H]1C(=O)NC[3H]	1415400
Cn1nncc1S(=O)(=O)N1CC[C@H](c2cccc(-c3cnn(-c4ccncc4)c3)c2)[C@H]1C(=O)NC[3H]	1415401
COC(=O)c1cc(-c2cccc([C@H]3CCN(S(=O)(=O)c4cnnn4C)[C@@H]3C(=O)NC[3H])c2)ccc1Cl	1415402
Cn1nncc1S(=O)(=O)N1CC[C@H](c2cccc(-c3ccc(S(N)(=O)=O)cc3)c2)[C@H]1C(=O)NC[3H]	1415403
COc1cc(F)c(F)cc1-c1cccc([C@H]2CCN(S(=O)(=O)c3cnnn3C)[C@@H]2C(=O)NC[3H])c1	1415404
COC(=O)c1ccc(-c2cccc([C@H]3CCN(S(=O)(=O)c4cnnn4C)[C@@H]3C(=O)NC[3H])c2)o1	1415405
Cn1nncc1S(=O)(=O)N1CC[C@H](c2cccc(-c3cnc4occc4c3)c2)[C@H]1C(=O)NC[3H]	1415406
Cn1nncc1S(=O)(=O)N1CC[C@H](c2cccc(-c3ccc(F)c(Cl)c3)c2)[C@H]1C(=O)NC[3H]	1415407
Cn1nncc1S(=O)(=O)N1CC[C@H](c2cccc(-c3ccc4c(c3)CCOC4)c2)[C@H]1C(=O)NC[3H]	1415408
Cc1cccc(-c2cccc([C@H]3CCN(S(=O)(=O)c4cnnn4C)[C@@H]3C(=O)NC[3H])c2)c1	1415409
Cn1nncc1S(=O)(=O)N1CC[C@H](c2cccc(-c3cccc(-c4ccccc4)c3)c2)[C@H]1C(=O)NC[3H]	1415410
Cn1nncc1S(=O)(=O)N1CC[C@H](c2cccc(-c3ccc(F)c(C(F)(F)F)c3)c2)[C@H]1C(=O)NC[3H]	1415411
Cn1nncc1S(=O)(=O)N1CC[C@H](c2cccc(-c3cnc(N)nc3)c2)[C@H]1C(=O)NC[3H]	1415412
Cn1nncc1S(=O)(=O)N1CC[C@H](c2cccc(-c3cccc(CC(=O)O)c3)c2)[C@H]1C(=O)NC[3H]	1415413
CCOC(=O)c1ccc(-c2cccc([C@H]3CCN(S(=O)(=O)c4cnnn4C)[C@@H]3C(=O)NC[3H])c2)cc1F	1415414
Cn1nncc1S(=O)(=O)N1CC[C@H](c2cccc(-c3ccc4ccc(O)cc4c3)c2)[C@H]1C(=O)NC[3H]	1415415
COc1ncc(-c2cccc([C@H]3CCN(S(=O)(=O)c4cnnn4C)[C@@H]3C(=O)NC[3H])c2)cn1	1415416
COc1ccc(-c2cccc([C@H]3CCN(S(=O)(=O)c4cnnn4C)[C@@H]3C(=O)NC[3H])c2)cc1OC(C)C	1415417
Cn1nccc1-c1cccc([C@H]2CCN(S(=O)(=O)c3cnnn3C)[C@@H]2C(=O)NC[3H])c1	1415418
Cn1nncc1S(=O)(=O)N1CC[C@H](c2cccc(-c3ccc(Cl)c(C#N)c3)c2)[C@H]1C(=O)NC[3H]	1415419
COCCc1cccc(-c2cccc([C@H]3CCN(S(=O)(=O)c4cnnn4C)[C@@H]3C(=O)NC[3H])c2)c1	1415420
COc1ccc(-c2cccc([C@H]3CCN(CC(=O)O)[C@@H]3C(=O)NC[3H])c2)cc1F	1415421
COc1ccc(-c2cccc([C@H]3CCN(CC(=O)O)[C@@H]3C(=O)NC[3H])c2)cc1C(=O)O	1415422
COc1cc(CO)ccc1-c1cccc([C@H]2CCN(CC(=O)O)[C@@H]2C(=O)NC[3H])c1	1415423
O=C(O)CN1CC[C@H](c2cccc(-c3ccc4ccc(=O)[nH]c4c3)c2)[C@H]1C(=O)NC[3H]	1415424
CC(C)OCc1cccc(-c2cccc([C@H]3CCN(CC(=O)O)[C@@H]3C(=O)NC[3H])c2)c1	1415425
NC(=O)c1ccc(-c2cccc([C@H]3CCN(CC(=O)O)[C@@H]3C(=O)NC[3H])c2)cc1	1415426
NCc1cccc(-c2cccc([C@H]3CCN(CC(=O)O)[C@@H]3C(=O)NC[3H])c2)c1	1415427
CN(C)c1cc(-c2cccc([C@H]3CCN(CC(=O)O)[C@@H]3C(=O)NC[3H])c2)ccn1	1415428
CC(C)(C)OCc1ccc(-c2cccc([C@H]3CCN(CC(=O)O)[C@@H]3C(=O)NC[3H])c2)cc1	1415429
O=C(O)CN1CC[C@H](c2cccc(-c3ccc(F)nc3)c2)[C@H]1C(=O)NC[3H]	1415430
O=C(O)CN1CC[C@H](c2cccc(-c3ccccc3)c2)[C@H]1C(=O)NC[3H]	1415431
CC(=O)Nc1cccc(-c2cccc([C@H]3CCN(CC(=O)O)[C@@H]3C(=O)NC[3H])c2)c1	1415432
O=C(O)CN1CC[C@H](c2cccc(-c3ccc(CO)cc3)c2)[C@H]1C(=O)NC[3H]	1415433
COc1ccc(-c2cccc([C@H]3CCN(CC(=O)O)[C@@H]3C(=O)NC[3H])c2)cc1Cl	1415434
Cc1cc(-c2cccc([C@H]3CCN(CC(=O)O)[C@@H]3C(=O)NC[3H])c2)ccc1OC(C)C	1415435
Cc1ccc(-c2cccc([C@H]3CCN(CC(=O)O)[C@@H]3C(=O)NC[3H])c2)cc1	1415436
O=C(O)CN1CC[C@H](c2cccc(-c3cccc(Cl)c3)c2)[C@H]1C(=O)NC[3H]	1415437
Cc1cc(C)cc(-c2cccc([C@H]3CCN(CC(=O)O)[C@@H]3C(=O)NC[3H])c2)c1	1415438
COc1cc(-c2cccc([C@H]3CCN(CC(=O)O)[C@@H]3C(=O)NC[3H])c2)cc(OC)c1OC	1415439
O=C(O)CN1CC[C@H](c2cccc(-c3ccc(C(F)(F)F)cc3)c2)[C@H]1C(=O)NC[3H]	1415440
CCc1cccc(-c2cccc([C@H]3CCN(CC(=O)O)[C@@H]3C(=O)NC[3H])c2)c1	1415441
O=C(O)CN1CC[C@H](c2cccc(-c3cccc(Oc4ccccc4)c3)c2)[C@H]1C(=O)NC[3H]	1415442
C[C@H](O)c1ccc(-c2cccc([C@H]3CCN(CC(=O)O)[C@@H]3C(=O)NC[3H])c2)cc1	1415443
COc1ccc(C)cc1-c1cccc([C@H]2CCN(CC(=O)O)[C@@H]2C(=O)NC[3H])c1	1415444
C[C@@H]1Cc2cc(-c3cccc([C@H]4CCN(CC(=O)O)[C@@H]4C(=O)NC[3H])c3)ccc2O1	1415445
CCOc1ccc(-c2cccc([C@H]3CCN(CC(=O)O)[C@@H]3C(=O)NC[3H])c2)cc1C	1415446
CCCOc1cccc(-c2cccc([C@H]3CCN(CC(=O)O)[C@@H]3C(=O)NC[3H])c2)c1	1415447
O=C(O)CN1CC[C@H](c2cccc(-c3cccc4c3CNC4=O)c2)[C@H]1C(=O)NC[3H]	1415448
CNC(=O)c1ccc(-c2cccc([C@H]3CCN(CC(=O)O)[C@@H]3C(=O)NC[3H])c2)cc1C	1415449
COC(=O)c1cccc(-c2cccc([C@H]3CCN(CC(=O)O)[C@@H]3C(=O)NC[3H])c2)c1F	1415450
CS(=O)(=O)c1ccc(-c2cccc([C@H]3CCN(CC(=O)O)[C@@H]3C(=O)NC[3H])c2)cc1	1415451
O=C(O)CN1CC[C@H](c2cccc(-c3cc(Cl)cc(C(=O)O)c3)c2)[C@H]1C(=O)NC[3H]	1415452
Cc1ccc2cc(-c3cccc([C@H]4CCN(CC(=O)O)[C@@H]4C(=O)NC[3H])c3)ccc2n1	1415453
O=C(O)CN1CC[C@H](c2cccc(-c3ccc4c(c3)COC(=O)N4)c2)[C@H]1C(=O)NC[3H]	1415454
O=C(NC[3H])[C@@H]1[C@@H](c2cccc(-c3cncnc3)c2)CCN1Cc1cccc(Cc2cnc[nH]2)c1	1415455
O=C(NC[3H])[C@@H]1[C@@H](c2cccc(I)c2)CCN1Cc1cccc2ccoc12	1415456
COc1cc(OC)cc(-c2cccc([C@H]3CCN(Cc4cccc5ccoc45)[C@@H]3C(=O)NC[3H])c2)c1	1415457
Cc1cccc(-c2cccc([C@H]3CCN(Cc4cccc5ccoc45)[C@@H]3C(=O)NC[3H])c2)c1C	1415458
O=C(NC[3H])[C@@H]1[C@@H](c2cccc(-c3cc(Cl)cc(Cl)c3)c2)CCN1Cc1cccc2ccoc12	1415459
O=C(NC[3H])[C@@H]1[C@@H](c2cccc(-c3ccc4ccccc4c3)c2)CCN1Cc1cccc2ccoc12	1415460
O=C(NC[3H])[C@@H]1[C@@H](c2cccc(-c3cc(F)c(F)c(F)c3)c2)CCN1Cc1cccc2ccoc12	1415461
Cc1ccc(-c2cccc([C@H]3CCN(Cc4cccc5ccoc45)[C@@H]3C(=O)NC[3H])c2)c(F)c1	1415462
O=C(NC[3H])[C@@H]1[C@@H](c2cccc(-c3ccc4cc[nH]c4c3)c2)CCN1Cc1cccc2ccoc12	1415463
O=C(NC[3H])[C@@H]1[C@@H](c2cccc(-c3ccc4c(c3)OC(F)(F)O4)c2)CCN1Cc1cccc2ccoc12	1415464
COc1ccc(-c2cccc([C@H]3CCN(Cc4cccc5ccoc45)[C@@H]3C(=O)NC[3H])c2)cc1C#N	1415465
O=C(NC[3H])[C@@H]1[C@@H](c2cccc(-c3cc(F)cc(Cl)c3)c2)CCN1Cc1cccc2ccoc12	1415466
O=C(NC[3H])[C@@H]1[C@@H](c2cccc(-c3ccc(C(F)(F)F)c(F)c3)c2)CCN1Cc1cccc2ccoc12	1415467
Cc1cc(F)ccc1-c1cccc([C@H]2CCN(Cc3cccc4ccoc34)[C@@H]2C(=O)NC[3H])c1	1415468
O=C(O)c1ccc(-c2cccc([C@H]3CCN(Cc4cccc5ccoc45)[C@@H]3C(=O)NC[3H])c2)c(Cl)c1	1415469
CC(C)Cc1ccc(-c2cccc([C@H]3CCN(Cc4cccc5ccoc45)[C@@H]3C(=O)NC[3H])c2)cc1	1415470
CC(C)c1cccc(-c2cccc([C@H]3CCN(Cc4cccc5ccoc45)[C@@H]3C(=O)NC[3H])c2)c1	1415471
O=C(NC[3H])[C@@H]1[C@@H](c2cccc(-c3cccc(CCO)c3)c2)CCN1Cc1cccc2ccoc12	1415472
Cc1cc(-c2cccc([C@H]3CCN(Cc4cccc5ccoc45)[C@@H]3C(=O)NC[3H])c2)c(C)cc1F	1415473
CCCc1ccc(-c2cccc([C@H]3CCN(Cc4cccc5ccoc45)[C@@H]3C(=O)NC[3H])c2)cc1	1415474
N#Cc1ccc(-c2cccc([C@H]3CCN(Cc4cccc5ccoc45)[C@@H]3C(=O)NC[3H])c2)cc1F	1415475
COc1ccc(C(C)C)cc1-c1cccc([C@H]2CCN(Cc3cccc4ccoc34)[C@@H]2C(=O)NC[3H])c1	1415476
O=C(NC[3H])[C@@H]1[C@@H](c2cccc(-c3cccc(OC(F)(F)F)c3)c2)CCN1Cc1cccc2ccoc12	1415477
COc1ccc(Cl)cc1-c1cccc([C@H]2CCN(Cc3cccc4ccoc34)[C@@H]2C(=O)NC[3H])c1	1415478
CC(C)Oc1ccc(F)cc1-c1cccc([C@H]2CCN(Cc3cccc4ccoc34)[C@@H]2C(=O)NC[3H])c1	1415479
O=C(NC[3H])[C@@H]1[C@@H](c2cccc(-c3ccc(OC(F)(F)F)cc3)c2)CCN1Cc1cccc2ccoc12	1415480
COc1ncc(-c2cccc([C@H]3CCN(Cc4cccc5ccoc45)[C@@H]3C(=O)NC[3H])c2)cc1Cl	1415481
COc1cc(C(=O)O)ccc1-c1cccc([C@H]2CCN(Cc3cccc4ccoc34)[C@@H]2C(=O)NC[3H])c1	1415482
Cc1ccc(-c2cccc([C@H]3CCN(Cc4cccc5ccoc45)[C@@H]3C(=O)NC[3H])c2)c(Cl)c1	1415483
CC(=O)c1ccc(-c2cccc([C@H]3CCN(Cc4cccc5ccoc45)[C@@H]3C(=O)NC[3H])c2)cc1	1415484
COC(=O)c1cc(F)cc(-c2cccc([C@H]3CCN(Cc4cccc5ccoc45)[C@@H]3C(=O)NC[3H])c2)c1	1415485
O=C(NC[3H])[C@@H]1[C@@H](c2cccc(-c3ccc4c(c3)CCC4)c2)CCN1Cc1cccc2ccoc12	1415486
Cc1ccc2cc(CN3CC[C@H](c4cccc(-c5ccc(CO)c(Cl)c5)c4)[C@H]3C(=O)NC[3H])ccc2n1	1415487
CCOc1ncccc1-c1cccc([C@H]2CCN(Cc3ccc4nc(C)ccc4c3)[C@@H]2C(=O)NC[3H])c1	1415488
CCc1ccccc1-c1cccc([C@H]2CCN(Cc3ccc4nc(C)ccc4c3)[C@@H]2C(=O)NC[3H])c1	1415489
Cc1ccc2cc(CN3CC[C@H](c4cccc(-c5cnc(N(C)C)c(Cl)c5)c4)[C@H]3C(=O)NC[3H])ccc2n1	1415490
Cc1ccc2cc(CN3CC[C@H](c4cccc(-c5cccc(F)c5)c4)[C@H]3C(=O)NC[3H])ccc2n1	1415491
Cc1ccc2cc(CN3CC[C@H](c4cccc(-c5ccc(Cl)cc5C)c4)[C@H]3C(=O)NC[3H])ccc2n1	1415492
Cc1ccc2cc(CN3CC[C@H](c4cccc(-c5ccc(Cl)cc5)c4)[C@H]3C(=O)NC[3H])ccc2n1	1415493
Cc1ccc2cc(CN3CC[C@H](c4cccc(-c5ccc6c(c5)CCC(=O)N6)c4)[C@H]3C(=O)NC[3H])ccc2n1	1415494
Cc1ccc2cc(CN3CC[C@H](c4cccc(-c5cc(C(=O)O)ccc5C)c4)[C@H]3C(=O)NC[3H])ccc2n1	1415495
Cc1ccc2cc(CN3CC[C@H](c4cccc(-c5ccc(C(=O)O)c(Cl)c5)c4)[C@H]3C(=O)NC[3H])ccc2n1	1415496
CONC(=O)c1ccc(-c2cccc([C@H]3CCN(Cc4ccc5nc(C)ccc5c4)[C@@H]3C(=O)NC[3H])c2)cc1	1415497
CCOc1cccc(-c2cccc([C@H]3CCN(Cc4ccc5nc(C)ccc5c4)[C@@H]3C(=O)NC[3H])c2)c1	1415498
COc1cccc2cc(-c3cccc([C@H]4CCN(Cc5ccc6nc(C)ccc6c5)[C@@H]4C(=O)NC[3H])c3)oc12	1415499
COc1cc(F)cc(-c2cccc([C@H]3CCN(Cc4ccc5nc(C)ccc5c4)[C@@H]3C(=O)NC[3H])c2)c1	1415500
Cc1ccc2cc(CN3CC[C@H](c4cccc(-c5ccc(OC(C)C)c(F)c5)c4)[C@H]3C(=O)NC[3H])ccc2n1	1415501
Cc1ccc2cc(CN3CC[C@H](c4cccc(-c5cccc6c5CCO6)c4)[C@H]3C(=O)NC[3H])ccc2n1	1415502
CCNC(=O)c1cccc(-c2cccc([C@H]3CCN(Cc4ccc5nc(C)ccc5c4)[C@@H]3C(=O)NC[3H])c2)c1	1415503
COC(=O)c1cccc(-c2cccc([C@H]3CCN(Cc4ccc5nc(C)ccc5c4)[C@@H]3C(=O)NC[3H])c2)c1	1415504
Cc1ccc2cc(CN3CC[C@H](c4cccc(-c5ccc(Cl)c(N)c5)c4)[C@H]3C(=O)NC[3H])ccc2n1	1415505
COc1cc(C(=O)O)cc(-c2cccc([C@H]3CCN(Cc4ccc5nc(C)ccc5c4)[C@@H]3C(=O)NC[3H])c2)c1	1415506
Cc1ccc2cc(CN3CC[C@H](c4cccc(-c5ccc(C(=O)O)cc5F)c4)[C@H]3C(=O)NC[3H])ccc2n1	1415507
Cc1ccc2cc(CN3CC[C@H](c4cccc(-c5ccc(Cl)c(C)c5)c4)[C@H]3C(=O)NC[3H])ccc2n1	1415508
Cc1ccc2cc(CN3CC[C@H](c4cccc(-c5cccc6c5OCCCO6)c4)[C@H]3C(=O)NC[3H])ccc2n1	1415509
Cc1ccc2cc(CN3CC[C@H](c4cccc(-c5ccc([C@@H]6CCC(=O)N6)cc5)c4)[C@H]3C(=O)NC[3H])ccc2n1	1415510
Cc1ccc2cc(CN3CC[C@H](c4cccc(-c5ccc6c(c5)CCCNC6=O)c4)[C@H]3C(=O)NC[3H])ccc2n1	1415511
Cc1ccc2cc(CN3CC[C@H](c4cccc(-c5cn(C)nc5C(C)C)c4)[C@H]3C(=O)NC[3H])ccc2n1	1415512
Cc1ccc2cc(CN3CC[C@H](c4cccc(-c5ccc(C(C)(C)O)cc5F)c4)[C@H]3C(=O)NC[3H])ccc2n1	1415513
Cc1ccc2cc(CN3CC[C@H](c4cccc(-c5cc(F)cc(F)c5)c4)[C@H]3C(=O)NC[3H])ccc2n1	1415514
COC(=O)c1cc(O)cc(-c2cccc([C@H]3CCN(Cc4ccc5nc(C)ccc5c4)[C@@H]3C(=O)NC[3H])c2)c1	1415515
Cc1ccc2cc(CN3CC[C@H](c4cccc(-c5cccc(Cn6cccn6)c5)c4)[C@H]3C(=O)NC[3H])ccc2n1	1415516
CC(=O)c1cccc(-c2cccc([C@H]3CCN(Cc4ccc5nc(C)ccc5c4)[C@@H]3C(=O)NC[3H])c2)c1	1415517
Cc1ccc2cc(CN3CC[C@H](c4cccc(-c5ccc(CCC(=O)O)cc5)c4)[C@H]3C(=O)NC[3H])ccc2n1	1415518
Cc1ccc(Cl)cc1-c1cccc([C@H]2CCN(Cc3ccc(-c4cccnc4)o3)[C@@H]2C(=O)NC[3H])c1	1415519
COc1ccc(-c2cccc([C@H]3CCN(Cc4ccc(-c5cccnc5)o4)[C@@H]3C(=O)NC[3H])c2)cc1C	1415520
CCOc1ccccc1-c1cccc([C@H]2CCN(Cc3ccc(-c4cccnc4)o3)[C@@H]2C(=O)NC[3H])c1	1415521
CC(C)NC(=O)c1cccc(-c2cccc([C@H]3CCN(Cc4ccc(-c5cccnc5)o4)[C@@H]3C(=O)NC[3H])c2)c1	1415522
Cc1c(Cl)cccc1-c1cccc([C@H]2CCN(Cc3ccc(-c4cccnc4)o3)[C@@H]2C(=O)NC[3H])c1	1415523
Cc1ccc(F)cc1-c1cccc([C@H]2CCN(Cc3ccc(-c4cccnc4)o3)[C@@H]2C(=O)NC[3H])c1	1415524
CC(C)(C)[C@H]1CC=C(c2cccc([C@H]3CCN(Cc4ccc(-c5cccnc5)o4)[C@@H]3C(=O)NC[3H])c2)CC1	1415525
O=C(O)c1cc(-c2cccc([C@H]3CCN(Cc4ccc(-c5cccnc5)o4)[C@@H]3C(=O)NC[3H])c2)ccc1Cl	1415526
O=C(O)c1ccc(-c2cccc([C@H]3CCN(Cc4ccc(-c5cccnc5)o4)[C@@H]3C(=O)NC[3H])c2)cc1F	1415527
O=C(O)c1cccc(-c2cccc([C@H]3CCN(Cc4ccc(-c5cccnc5)o4)[C@@H]3C(=O)NC[3H])c2)c1	1415528
COC(=O)c1ccc(-c2cccc([C@H]3CCN(Cc4ccc(-c5cccnc5)o4)[C@@H]3C(=O)NC[3H])c2)c(F)c1	1415529
O=C(NC[3H])[C@@H]1[C@@H](c2cccc(-c3ccc(C4(CO)CC4)cc3)c2)CCN1Cc1ccc(-c2cccnc2)o1	1415530
O=C(NC[3H])[C@@H]1[C@@H](c2cccc(-c3cccc(Cl)c3F)c2)CCN1Cc1ccc(-c2cccnc2)o1	1415531
O=C(NC[3H])[C@@H]1[C@@H](c2cccc(-c3cnn(-c4ccncc4)c3)c2)CCN1Cc1ccc(-c2cccnc2)o1	1415532
COC(=O)c1cc(-c2cccc([C@H]3CCN(Cc4ccc(-c5cccnc5)o4)[C@@H]3C(=O)NC[3H])c2)ccc1Cl	1415533
NS(=O)(=O)c1ccc(-c2cccc([C@H]3CCN(Cc4ccc(-c5cccnc5)o4)[C@@H]3C(=O)NC[3H])c2)cc1	1415534
COc1cc(F)c(F)cc1-c1cccc([C@H]2CCN(Cc3ccc(-c4cccnc4)o3)[C@@H]2C(=O)NC[3H])c1	1415535
COC(=O)c1ccc(-c2cccc([C@H]3CCN(Cc4ccc(-c5cccnc5)o4)[C@@H]3C(=O)NC[3H])c2)o1	1415536
O=C(NC[3H])[C@@H]1[C@@H](c2cccc(-c3cnc4occc4c3)c2)CCN1Cc1ccc(-c2cccnc2)o1	1415537
O=C(NC[3H])[C@@H]1[C@@H](c2cccc(-c3ccc(F)c(Cl)c3)c2)CCN1Cc1ccc(-c2cccnc2)o1	1415538
O=C(NC[3H])[C@@H]1[C@@H](c2cccc(-c3ccc4c(c3)CCOC4)c2)CCN1Cc1ccc(-c2cccnc2)o1	1415539
CC(C)(C)c1cccc(-c2cccc([C@H]3CCN(Cc4ccc(-c5cccnc5)o4)[C@@H]3C(=O)NC[3H])c2)c1	1415540
Cc1cccc(-c2cccc([C@H]3CCN(Cc4ccc(-c5cccnc5)o4)[C@@H]3C(=O)NC[3H])c2)c1	1415541
O=C(NC[3H])[C@@H]1[C@@H](c2cccc(-c3cccc(-c4ccccc4)c3)c2)CCN1Cc1ccc(-c2cccnc2)o1	1415542
O=C(NC[3H])[C@@H]1[C@@H](c2cccc(-c3ccc(F)c(C(F)(F)F)c3)c2)CCN1Cc1ccc(-c2cccnc2)o1	1415543
Nc1ncc(-c2cccc([C@H]3CCN(Cc4ccc(-c5cccnc5)o4)[C@@H]3C(=O)NC[3H])c2)cn1	1415544
O=C(O)Cc1cccc(-c2cccc([C@H]3CCN(Cc4ccc(-c5cccnc5)o4)[C@@H]3C(=O)NC[3H])c2)c1	1415545
CCOC(=O)c1ccc(-c2cccc([C@H]3CCN(Cc4ccc(-c5cccnc5)o4)[C@@H]3C(=O)NC[3H])c2)cc1F	1415546
O=C(NC[3H])[C@@H]1[C@@H](c2cccc(-c3ccc4ccc(O)cc4c3)c2)CCN1Cc1ccc(-c2cccnc2)o1	1415547
COc1ncc(-c2cccc([C@H]3CCN(Cc4ccc(-c5cccnc5)o4)[C@@H]3C(=O)NC[3H])c2)cn1	1415548
COc1ccc(-c2cccc([C@H]3CCN(Cc4ccc(-c5cccnc5)o4)[C@@H]3C(=O)NC[3H])c2)cc1OC(C)C	1415549
Cn1nccc1-c1cccc([C@H]2CCN(Cc3ccc(-c4cccnc4)o3)[C@@H]2C(=O)NC[3H])c1	1415550
CCCn1cc(CN2CC[C@H](c3cccc(-c4cccc(CN)c4)c3)[C@H]2C(=O)NC[3H])c(C2CC2)n1	1415551
CCCn1cc(CN2CC[C@H](c3cccc(-c4ccc(COC(C)(C)C)cc4)c3)[C@H]2C(=O)NC[3H])c(C2CC2)n1	1415552
CCCn1cc(CN2CC[C@H](c3cccc(-c4ccc(C)c(Cl)c4)c3)[C@H]2C(=O)NC[3H])c(C2CC2)n1	1415553
CCCn1cc(CN2CC[C@H](c3cccc(-c4ccc(F)nc4)c3)[C@H]2C(=O)NC[3H])c(C2CC2)n1	1415554
CCCn1cc(CN2CC[C@H](c3cccc(-c4ccccc4)c3)[C@H]2C(=O)NC[3H])c(C2CC2)n1	1415555
CCCn1cc(CN2CC[C@H](c3cccc(-c4ccc(Cl)c(F)c4)c3)[C@H]2C(=O)NC[3H])c(C2CC2)n1	1415556
CCCn1cc(CN2CC[C@H](c3cccc(-c4ccc(CO)cc4)c3)[C@H]2C(=O)NC[3H])c(C2CC2)n1	1415557
CCCn1cc(CN2CC[C@H](c3cccc(-c4ccc(OC)c(Cl)c4)c3)[C@H]2C(=O)NC[3H])c(C2CC2)n1	1415558
CCCn1cc(CN2CC[C@H](c3cccc(-c4ccc(OC(C)C)c(C)c4)c3)[C@H]2C(=O)NC[3H])c(C2CC2)n1	1415559
CCCn1cc(CN2CC[C@H](c3cccc(-c4ccc(C)cc4)c3)[C@H]2C(=O)NC[3H])c(C2CC2)n1	1415560
CCCn1cc(CN2CC[C@H](c3cccc(-c4cccc(Cl)c4)c3)[C@H]2C(=O)NC[3H])c(C2CC2)n1	1415561
CCCn1cc(CN2CC[C@H](c3cccc(-c4cc(C)cc(C)c4)c3)[C@H]2C(=O)NC[3H])c(C2CC2)n1	1415562
CCCn1cc(CN2CC[C@H](c3cccc(-c4cc(OC)c(OC)c(OC)c4)c3)[C@H]2C(=O)NC[3H])c(C2CC2)n1	1415563
CCCn1cc(CN2CC[C@H](c3cccc(-c4ccc(C(F)(F)F)cc4)c3)[C@H]2C(=O)NC[3H])c(C2CC2)n1	1415564
CCCn1cc(CN2CC[C@H](c3cccc(-c4cccc(CC)c4)c3)[C@H]2C(=O)NC[3H])c(C2CC2)n1	1415565
CCCn1cc(CN2CC[C@H](c3cccc(-c4cccc(Oc5ccccc5)c4)c3)[C@H]2C(=O)NC[3H])c(C2CC2)n1	1415566
CCCn1cc(CN2CC[C@H](c3cccc(-c4ccc([C@H](C)O)cc4)c3)[C@H]2C(=O)NC[3H])c(C2CC2)n1	1415567
CCCn1cc(CN2CC[C@H](c3cccc(-c4cc(C)ccc4OC)c3)[C@H]2C(=O)NC[3H])c(C2CC2)n1	1415568
CCCn1cc(CN2CC[C@H](c3cccc(-c4ccc5c(c4)C[C@@H](C)O5)c3)[C@H]2C(=O)NC[3H])c(C2CC2)n1	1415569
CCCn1cc(CN2CC[C@H](c3cccc(-c4ccc(OCC)c(C)c4)c3)[C@H]2C(=O)NC[3H])c(C2CC2)n1	1415570
CCCOc1cccc(-c2cccc([C@H]3CCN(Cc4cn(CCC)nc4C4CC4)[C@@H]3C(=O)NC[3H])c2)c1	1415571
CCCn1cc(CN2CC[C@H](c3cccc(-c4cccc5c4CNC5=O)c3)[C@H]2C(=O)NC[3H])c(C2CC2)n1	1415572
CCCn1cc(CN2CC[C@H](c3cccc(-c4ccc(C(=O)NC)c(C)c4)c3)[C@H]2C(=O)NC[3H])c(C2CC2)n1	1415573
CCCn1cc(CN2CC[C@H](c3cccc(-c4cccc(C(=O)OC)c4F)c3)[C@H]2C(=O)NC[3H])c(C2CC2)n1	1415574
CCCn1cc(CN2CC[C@H](c3cccc(-c4ccc(S(C)(=O)=O)cc4)c3)[C@H]2C(=O)NC[3H])c(C2CC2)n1	1415575
CCCn1cc(CN2CC[C@H](c3cccc(-c4cc(Cl)cc(C(=O)O)c4)c3)[C@H]2C(=O)NC[3H])c(C2CC2)n1	1415576
CCCn1cc(CN2CC[C@H](c3cccc(-c4ccc5nc(C)ccc5c4)c3)[C@H]2C(=O)NC[3H])c(C2CC2)n1	1415577
CCCn1cc(CN2CC[C@H](c3cccc(-c4ccc5c(c4)COC(=O)N5)c3)[C@H]2C(=O)NC[3H])c(C2CC2)n1	1415578
CCCn1cc(CN2CC[C@H](c3cccc(-c4cccc(C(=O)OCC)c4)c3)[C@H]2C(=O)NC[3H])c(C2CC2)n1	1415579
CCCn1cc(CN2CC[C@H](c3cccc(-c4ccc(O)c(C(=O)OC)c4)c3)[C@H]2C(=O)NC[3H])c(C2CC2)n1	1415580
CCCn1cc(CN2CC[C@H](c3cccc(-c4cnc(N(CC)CC)nc4)c3)[C@H]2C(=O)NC[3H])c(C2CC2)n1	1415581
CCCn1cc(CN2CC[C@H](c3cccc(-c4ccc(C(=O)NC)cc4)c3)[C@H]2C(=O)NC[3H])c(C2CC2)n1	1415582
O=C(NC[3H])[C@@H]1[C@@H](c2cccc(-c3ccc4cc[nH]c4c3)c2)CCN1CC[C@@H](O)[C@@H](O)CO	1415583
O=C(NC[3H])[C@@H]1[C@@H](c2cccc(-c3ccc4c(c3)OC(F)(F)O4)c2)CCN1CC[C@@H](O)[C@@H](O)CO	1415584
COc1ccc(-c2cccc([C@H]3CCN(CC[C@@H](O)[C@@H](O)CO)[C@@H]3C(=O)NC[3H])c2)cc1C#N	1415585
O=C(NC[3H])[C@@H]1[C@@H](c2cccc(-c3cc(F)cc(Cl)c3)c2)CCN1CC[C@@H](O)[C@@H](O)CO	1415586
O=C(NC[3H])[C@@H]1[C@@H](c2cccc(-c3ccc(C(F)(F)F)c(F)c3)c2)CCN1CC[C@@H](O)[C@@H](O)CO	1415587
Cc1cc(F)ccc1-c1cccc([C@H]2CCN(CC[C@@H](O)[C@@H](O)CO)[C@@H]2C(=O)NC[3H])c1	1415588
O=C(O)c1ccc(-c2cccc([C@H]3CCN(CC[C@@H](O)[C@@H](O)CO)[C@@H]3C(=O)NC[3H])c2)c(Cl)c1	1415589
CC(C)Cc1ccc(-c2cccc([C@H]3CCN(CC[C@@H](O)[C@@H](O)CO)[C@@H]3C(=O)NC[3H])c2)cc1	1415590
CC(C)c1cccc(-c2cccc([C@H]3CCN(CC[C@@H](O)[C@@H](O)CO)[C@@H]3C(=O)NC[3H])c2)c1	1415591
O=C(NC[3H])[C@@H]1[C@@H](c2cccc(-c3cccc(CCO)c3)c2)CCN1CC[C@@H](O)[C@@H](O)CO	1415592
Cc1cc(-c2cccc([C@H]3CCN(CC[C@@H](O)[C@@H](O)CO)[C@@H]3C(=O)NC[3H])c2)c(C)cc1F	1415593
CCCc1ccc(-c2cccc([C@H]3CCN(CC[C@@H](O)[C@@H](O)CO)[C@@H]3C(=O)NC[3H])c2)cc1	1415594
COC(=O)Nc1ccc(-c2cccc([C@H]3CCN(CC[C@@H](O)[C@@H](O)CO)[C@@H]3C(=O)NC[3H])c2)cc1	1415595
N#Cc1ccc(-c2cccc([C@H]3CCN(CC[C@@H](O)[C@@H](O)CO)[C@@H]3C(=O)NC[3H])c2)cc1F	1415596
COc1ccc(C(C)C)cc1-c1cccc([C@H]2CCN(CC[C@@H](O)[C@@H](O)CO)[C@@H]2C(=O)NC[3H])c1	1415597
O=C(NC[3H])[C@@H]1[C@@H](c2cccc(-c3cccc(OC(F)(F)F)c3)c2)CCN1CC[C@@H](O)[C@@H](O)CO	1415598
COc1ccc(Cl)cc1-c1cccc([C@H]2CCN(CC[C@@H](O)[C@@H](O)CO)[C@@H]2C(=O)NC[3H])c1	1415599
O=C(NC[3H])[C@@H]1[C@@H](c2cccc(-c3cc(CO)ccc3Cl)c2)CCN1CC[C@@H](O)[C@@H](O)CO	1415600
CC(C)Oc1ccc(F)cc1-c1cccc([C@H]2CCN(CC[C@@H](O)[C@@H](O)CO)[C@@H]2C(=O)NC[3H])c1	1415601
COc1ncc(-c2cccc([C@H]3CCN(CC[C@@H](O)[C@@H](O)CO)[C@@H]3C(=O)NC[3H])c2)cc1Cl	1415602
COc1cc(C(=O)O)ccc1-c1cccc([C@H]2CCN(CC[C@@H](O)[C@@H](O)CO)[C@@H]2C(=O)NC[3H])c1	1415603
CN(C)Cc1cc(-c2cccc([C@H]3CCN(CC[C@@H](O)[C@@H](O)CO)[C@@H]3C(=O)NC[3H])c2)ccc1F	1415604
Cc1ccc(-c2cccc([C@H]3CCN(CC[C@@H](O)[C@@H](O)CO)[C@@H]3C(=O)NC[3H])c2)c(Cl)c1	1415605
CC(=O)c1ccc(-c2cccc([C@H]3CCN(CC[C@@H](O)[C@@H](O)CO)[C@@H]3C(=O)NC[3H])c2)cc1	1415606
O=C(NC[3H])[C@@H]1[C@@H](c2cccc(-c3ccc4c(c3)CCC4)c2)CCN1CC[C@@H](O)[C@@H](O)CO	1415607
CNC(=O)Nc1ccc(-c2cccc([C@H]3CCN(CC[C@@H](O)[C@@H](O)CO)[C@@H]3C(=O)NC[3H])c2)cc1	1415608
COc1c(C)cc(-c2cccc([C@H]3CCN(CC[C@@H](O)[C@@H](O)CO)[C@@H]3C(=O)NC[3H])c2)cc1C	1415609
O=C(O)CCc1cccc(-c2cccc([C@H]3CCN(CC[C@@H](O)[C@@H](O)CO)[C@@H]3C(=O)NC[3H])c2)c1	1415610
O=C(NC[3H])[C@@H]1[C@@H](c2cccc(-c3cccc4ccoc34)c2)CCN1CC[C@@H](O)[C@@H](O)CO	1415611
O=C(NC[3H])[C@@H]1[C@@H](c2cccc(-c3ccccc3CO)c2)CCN1CC[C@@H](O)[C@@H](O)CO	1415612
Cc1cc(-c2cccc([C@H]3CCN(CC[C@@H](O)[C@@H](O)CO)[C@@H]3C(=O)NC[3H])c2)ccc1F	1415613
Cc1nc2ccc(-c3cccc([C@H]4CCN(CC[C@@H](O)[C@@H](O)CO)[C@@H]4C(=O)NC[3H])c3)cc2o1	1415614
NCc1cccc(-c2cccc(CO[C@@H]3C[C@H](C(=O)NC[3H])N(C(=O)/C=C4\CN5CCC4CC5)C3)c2)c1	1415615
CN(C)c1cc(-c2cccc(CO[C@@H]3C[C@H](C(=O)NC[3H])N(C(=O)/C=C4\CN5CCC4CC5)C3)c2)ccn1	1415616
CC(C)(C)OCc1ccc(-c2cccc(CO[C@@H]3C[C@H](C(=O)NC[3H])N(C(=O)/C=C4\CN5CCC4CC5)C3)c2)cc1	1415617
Cc1ccc(-c2cccc(CO[C@@H]3C[C@H](C(=O)NC[3H])N(C(=O)/C=C4\CN5CCC4CC5)C3)c2)cc1Cl	1415618
O=C(NC[3H])[C@H]1C[C@@H](OCc2cccc(-c3ccccc3)c2)CN1C(=O)/C=C1\CN2CCC1CC2	1415619
CC(=O)Nc1cccc(-c2cccc(CO[C@@H]3C[C@H](C(=O)NC[3H])N(C(=O)/C=C4\CN5CCC4CC5)C3)c2)c1	1415620
O=C(NC[3H])[C@H]1C[C@@H](OCc2cccc(-c3ccc(Cl)c(F)c3)c2)CN1C(=O)/C=C1\CN2CCC1CC2	1415621
O=C(NC[3H])[C@H]1C[C@@H](OCc2cccc(-c3ccc(CO)cc3)c2)CN1C(=O)/C=C1\CN2CCC1CC2	1415622
COc1ccc(-c2cccc(CO[C@@H]3C[C@H](C(=O)NC[3H])N(C(=O)/C=C4\CN5CCC4CC5)C3)c2)cc1Cl	1415623
Cc1ccc(-c2cccc(CO[C@@H]3C[C@H](C(=O)NC[3H])N(C(=O)/C=C4\CN5CCC4CC5)C3)c2)cc1	1415624
O=C(NC[3H])[C@H]1C[C@@H](OCc2cccc(-c3cccc(Cl)c3)c2)CN1C(=O)/C=C1\CN2CCC1CC2	1415625
Cc1cc(C)cc(-c2cccc(CO[C@@H]3C[C@H](C(=O)NC[3H])N(C(=O)/C=C4\CN5CCC4CC5)C3)c2)c1	1415626
COc1cc(-c2cccc(CO[C@@H]3C[C@H](C(=O)NC[3H])N(C(=O)/C=C4\CN5CCC4CC5)C3)c2)cc(OC)c1OC	1415627
O=C(NC[3H])[C@H]1C[C@@H](OCc2cccc(-c3ccc(C(F)(F)F)cc3)c2)CN1C(=O)/C=C1\CN2CCC1CC2	1415628
CCc1cccc(-c2cccc(CO[C@@H]3C[C@H](C(=O)NC[3H])N(C(=O)/C=C4\CN5CCC4CC5)C3)c2)c1	1415629
O=C(NC[3H])[C@H]1C[C@@H](OCc2cccc(-c3cccc(Oc4ccccc4)c3)c2)CN1C(=O)/C=C1\CN2CCC1CC2	1415630
C[C@H](O)c1ccc(-c2cccc(CO[C@@H]3C[C@H](C(=O)NC[3H])N(C(=O)/C=C4\CN5CCC4CC5)C3)c2)cc1	1415631
COc1ccc(C)cc1-c1cccc(CO[C@@H]2C[C@H](C(=O)NC[3H])N(C(=O)/C=C3\CN4CCC3CC4)C2)c1	1415632
C[C@@H]1Cc2cc(-c3cccc(CO[C@@H]4C[C@H](C(=O)NC[3H])N(C(=O)/C=C5\CN6CCC5CC6)C4)c3)ccc2O1	1415633
CCOc1ccc(-c2cccc(CO[C@@H]3C[C@H](C(=O)NC[3H])N(C(=O)/C=C4\CN5CCC4CC5)C3)c2)cc1C	1415634
CCCOc1cccc(-c2cccc(CO[C@@H]3C[C@H](C(=O)NC[3H])N(C(=O)/C=C4\CN5CCC4CC5)C3)c2)c1	1415635
O=C1NCc2c1cccc2-c1cccc(CO[C@@H]2C[C@H](C(=O)NC[3H])N(C(=O)/C=C3\CN4CCC3CC4)C2)c1	1415636
CNC(=O)c1ccc(-c2cccc(CO[C@@H]3C[C@H](C(=O)NC[3H])N(C(=O)/C=C4\CN5CCC4CC5)C3)c2)cc1C	1415637
COC(=O)c1cccc(-c2cccc(CO[C@@H]3C[C@H](C(=O)NC[3H])N(C(=O)/C=C4\CN5CCC4CC5)C3)c2)c1F	1415638
CS(=O)(=O)c1ccc(-c2cccc(CO[C@@H]3C[C@H](C(=O)NC[3H])N(C(=O)/C=C4\CN5CCC4CC5)C3)c2)cc1	1415639
O=C(O)c1cc(Cl)cc(-c2cccc(CO[C@@H]3C[C@H](C(=O)NC[3H])N(C(=O)/C=C4\CN5CCC4CC5)C3)c2)c1	1415640
Cc1ccc2cc(-c3cccc(CO[C@@H]4C[C@H](C(=O)NC[3H])N(C(=O)/C=C5\CN6CCC5CC6)C4)c3)ccc2n1	1415641
O=C1Nc2ccc(-c3cccc(CO[C@@H]4C[C@H](C(=O)NC[3H])N(C(=O)/C=C5\CN6CCC5CC6)C4)c3)cc2CO1	1415642
CCOC(=O)c1cccc(-c2cccc(CO[C@@H]3C[C@H](C(=O)NC[3H])N(C(=O)/C=C4\CN5CCC4CC5)C3)c2)c1	1415643
O=C(O)c1cccc(-c2cccc(CO[C@@H]3C[C@H](C(=O)NC[3H])N(C(=O)/C=C4\CN5CCC4CC5)C3)c2)c1F	1415644
CCN(CC)c1ncc(-c2cccc(CO[C@@H]3C[C@H](C(=O)NC[3H])N(C(=O)/C=C4\CN5CCC4CC5)C3)c2)cn1	1415645
CCOc1ccc(-c2cccc(CO[C@@H]3C[C@H](C(=O)NC[3H])N(C(=O)c4csc([C@@H](C)OC)n4)C3)c2)cc1	1415646
CO[C@H](C)c1nc(C(=O)N2C[C@H](OCc3cccc(-c4ccc(Cl)c(Cl)c4)c3)C[C@@H]2C(=O)NC[3H])cs1	1415647
CCCCc1ccc(-c2cccc(CO[C@@H]3C[C@H](C(=O)NC[3H])N(C(=O)c4csc([C@@H](C)OC)n4)C3)c2)cc1	1415648
CO[C@H](C)c1nc(C(=O)N2C[C@H](OCc3cccc(-c4ccc5c(c4)OCO5)c3)C[C@@H]2C(=O)NC[3H])cs1	1415649
CO[C@H](C)c1nc(C(=O)N2C[C@H](OCc3cccc(-c4ccc(-c5ccccc5)cc4)c3)C[C@@H]2C(=O)NC[3H])cs1	1415650
CO[C@H](C)c1nc(C(=O)N2C[C@H](OCc3cccc(-c4cnn(C(C)(C)C)c4)c3)C[C@@H]2C(=O)NC[3H])cs1	1415651
CO[C@H](C)c1nc(C(=O)N2C[C@H](OCc3cccc(-c4cccc(S(N)(=O)=O)c4)c3)C[C@@H]2C(=O)NC[3H])cs1	1415652
CO[C@H](C)c1nc(C(=O)N2C[C@H](OCc3cccc(-c4cccc5c4OCCO5)c3)C[C@@H]2C(=O)NC[3H])cs1	1415653
COc1ccc(-c2cccc(CO[C@@H]3C[C@H](C(=O)NC[3H])N(C(=O)c4csc([C@@H](C)OC)n4)C3)c2)cn1	1415654
COC(=O)CCc1cccc(-c2cccc(CO[C@@H]3C[C@H](C(=O)NC[3H])N(C(=O)c4csc([C@@H](C)OC)n4)C3)c2)c1	1415655
CO[C@H](C)c1nc(C(=O)N2C[C@H](OCc3cccc(-c4cnc5ccnn5c4)c3)C[C@@H]2C(=O)NC[3H])cs1	1415656
CO[C@H](C)c1nc(C(=O)N2C[C@H](OCc3cccc(-c4cc(F)cc(OCC(=O)O)c4)c3)C[C@@H]2C(=O)NC[3H])cs1	1415657
CO[C@H](C)c1nc(C(=O)N2C[C@H](OCc3cccc(-c4cc5ccccc5o4)c3)C[C@@H]2C(=O)NC[3H])cs1	1415658
CO[C@H](C)c1nc(C(=O)N2C[C@H](OCc3cccc(C=CC4CCCCC4)c3)C[C@@H]2C(=O)NC[3H])cs1	1415659
CO[C@H](C)c1nc(C(=O)N2C[C@H](OCc3cccc(C4=CCNCC4)c3)C[C@@H]2C(=O)NC[3H])cs1	1415660
CO[C@H](C)c1nc(C(=O)N2C[C@H](OCc3cccc(-c4ccc5c(c4)CC(C)(C)O5)c3)C[C@@H]2C(=O)NC[3H])cs1	1415661
COc1ncccc1-c1cccc(CO[C@@H]2C[C@H](C(=O)NC[3H])N(C(=O)c3csc([C@@H](C)OC)n3)C2)c1	1415662
COc1ccc(F)c(-c2cccc(CO[C@@H]3C[C@H](C(=O)NC[3H])N(C(=O)c4csc([C@@H](C)OC)n4)C3)c2)c1	1415663
CO[C@H](C)c1nc(C(=O)N2C[C@H](OCc3cccc(-c4ccc(S(C)(=O)=O)cc4)c3)C[C@@H]2C(=O)NC[3H])cs1	1415664
CO[C@H](C)c1nc(C(=O)N2C[C@H](OCc3cccc(-c4cncnc4)c3)C[C@@H]2C(=O)NC[3H])cs1	1415665
O=C(NC[3H])[C@H]1C[C@@H](OCc2cccc(I)c2)CN1C(=O)c1cc(-n2cccn2)ccn1	1415666
COc1cc(OC)cc(-c2cccc(CO[C@@H]3C[C@H](C(=O)NC[3H])N(C(=O)c4cc(-n5cccn5)ccn4)C3)c2)c1	1415667
Cc1cccc(-c2cccc(CO[C@@H]3C[C@H](C(=O)NC[3H])N(C(=O)c4cc(-n5cccn5)ccn4)C3)c2)c1C	1415668
O=C(NC[3H])[C@H]1C[C@@H](OCc2cccc(-c3ccc4ccccc4c3)c2)CN1C(=O)c1cc(-n2cccn2)ccn1	1415669
O=C(NC[3H])[C@H]1C[C@@H](OCc2cccc(-c3cc(F)c(F)c(F)c3)c2)CN1C(=O)c1cc(-n2cccn2)ccn1	1415670
Cc1ccc(-c2cccc(CO[C@@H]3C[C@H](C(=O)NC[3H])N(C(=O)c4cc(-n5cccn5)ccn4)C3)c2)c(F)c1	1415671
O=C(NC[3H])[C@H]1C[C@@H](OCc2cccc(-c3ccc4cc[nH]c4c3)c2)CN1C(=O)c1cc(-n2cccn2)ccn1	1415672
COc1ccc(-c2cccc(CO[C@@H]3C[C@H](C(=O)NC[3H])N(C(=O)c4cc(-n5cccn5)ccn4)C3)c2)cc1C#N	1415673
O=C(NC[3H])[C@H]1C[C@@H](OCc2cccc(-c3cc(F)cc(Cl)c3)c2)CN1C(=O)c1cc(-n2cccn2)ccn1	1415674
O=C(NC[3H])[C@H]1C[C@@H](OCc2cccc(-c3ccc(C(F)(F)F)c(F)c3)c2)CN1C(=O)c1cc(-n2cccn2)ccn1	1415675
Cc1cc(F)ccc1-c1cccc(CO[C@@H]2C[C@H](C(=O)NC[3H])N(C(=O)c3cc(-n4cccn4)ccn3)C2)c1	1415676
O=C(O)c1ccc(-c2cccc(CO[C@@H]3C[C@H](C(=O)NC[3H])N(C(=O)c4cc(-n5cccn5)ccn4)C3)c2)c(Cl)c1	1415677
Cc1c(Cl)cccc1-c1cccc(CO[C@@H]2C[C@H](C(=O)NC[3H])N(C(=O)c3coc(-c4ccccn4)n3)C2)c1	1415678
Cc1ccc(F)cc1-c1cccc(CO[C@@H]2C[C@H](C(=O)NC[3H])N(C(=O)c3coc(-c4ccccn4)n3)C2)c1	1415679
CC(C)(C)[C@H]1CC=C(c2cccc(CO[C@@H]3C[C@H](C(=O)NC[3H])N(C(=O)c4coc(-c5ccccn5)n4)C3)c2)CC1	1415680
O=C(O)c1cc(-c2cccc(CO[C@@H]3C[C@H](C(=O)NC[3H])N(C(=O)c4coc(-c5ccccn5)n4)C3)c2)ccc1Cl	1415681
O=C(O)c1ccc(-c2cccc(CO[C@@H]3C[C@H](C(=O)NC[3H])N(C(=O)c4coc(-c5ccccn5)n4)C3)c2)cc1F	1415682
O=C(NC[3H])[C@H]1C[C@@H](OCc2cccc(-c3cccc(CO)c3)c2)CN1C(=O)c1coc(-c2ccccn2)n1	1415683
O=C(O)c1cccc(-c2cccc(CO[C@@H]3C[C@H](C(=O)NC[3H])N(C(=O)c4coc(-c5ccccn5)n4)C3)c2)c1	1415684
COC(=O)c1ccc(-c2cccc(CO[C@@H]3C[C@H](C(=O)NC[3H])N(C(=O)c4coc(-c5ccccn5)n4)C3)c2)c(F)c1	1415685
O=C(NC[3H])[C@H]1C[C@@H](OCc2cccc(-c3cccc(Cl)c3F)c2)CN1C(=O)c1coc(-c2ccccn2)n1	1415686
NC1(c2ccc(-c3cccc(CO[C@@H]4C[C@H](C(=O)NC[3H])N(C(=O)c5coc(-c6ccccn6)n5)C4)c3)cc2)CCCC1	1415687
O=C(NC[3H])[C@H]1C[C@@H](OCc2cccc(-c3cnn(-c4ccncc4)c3)c2)CN1C(=O)c1coc(-c2ccccn2)n1	1415688
NS(=O)(=O)c1ccc(-c2cccc(CO[C@@H]3C[C@H](C(=O)NC[3H])N(C(=O)c4coc(-c5ccccn5)n4)C3)c2)cc1	1415689
COc1cc(F)c(F)cc1-c1cccc(CO[C@@H]2C[C@H](C(=O)NC[3H])N(C(=O)c3coc(-c4ccccn4)n3)C2)c1	1415690
O=C(NC[3H])[C@H]1C[C@@H](OCc2cccc(-c3cccc(O)c3F)c2)CN1C(=O)c1coc(-c2ccccn2)n1	1415691
COC(=O)c1ccc(-c2cccc(CO[C@@H]3C[C@H](C(=O)NC[3H])N(C(=O)c4coc(-c5ccccn5)n4)C3)c2)o1	1415692
O=C(NC[3H])[C@H]1C[C@@H](OCc2cccc(-c3cnc4occc4c3)c2)CN1C(=O)c1coc(-c2ccccn2)n1	1415693
O=C(NC[3H])[C@H]1C[C@@H](OCc2cccc(-c3ccc4c(c3)CCOC4)c2)CN1C(=O)c1coc(-c2ccccn2)n1	1415694
CC(C)(C)c1cccc(-c2cccc(CO[C@@H]3C[C@H](C(=O)NC[3H])N(C(=O)c4coc(-c5ccccn5)n4)C3)c2)c1	1415695
Cc1cccc(-c2cccc(CO[C@@H]3C[C@H](C(=O)NC[3H])N(C(=O)c4coc(-c5ccccn5)n4)C3)c2)c1	1415696
O=C(NC[3H])[C@H]1C[C@@H](OCc2cccc(-c3cccc(-c4ccccc4)c3)c2)CN1C(=O)c1coc(-c2ccccn2)n1	1415697
O=C(NC[3H])[C@H]1C[C@@H](OCc2cccc(-c3ccc(F)c(C(F)(F)F)c3)c2)CN1C(=O)c1coc(-c2ccccn2)n1	1415698
Nc1ncc(-c2cccc(CO[C@@H]3C[C@H](C(=O)NC[3H])N(C(=O)c4coc(-c5ccccn5)n4)C3)c2)cn1	1415699
O=C(O)Cc1cccc(-c2cccc(CO[C@@H]3C[C@H](C(=O)NC[3H])N(C(=O)c4coc(-c5ccccn5)n4)C3)c2)c1	1415700
CCOC(=O)c1ccc(-c2cccc(CO[C@@H]3C[C@H](C(=O)NC[3H])N(C(=O)c4coc(-c5ccccn5)n4)C3)c2)cc1F	1415701
O=C(NC[3H])[C@H]1C[C@@H](OCc2cccc(-c3ccc4ccc(O)cc4c3)c2)CN1C(=O)c1coc(-c2ccccn2)n1	1415702
COc1ncc(-c2cccc(CO[C@@H]3C[C@H](C(=O)NC[3H])N(C(=O)c4coc(-c5ccccn5)n4)C3)c2)cn1	1415703
COc1ccc(-c2cccc(CO[C@@H]3C[C@H](C(=O)NC[3H])N(C(=O)c4coc(-c5ccccn5)n4)C3)c2)cc1OC(C)C	1415704
Cn1nccc1-c1cccc(CO[C@@H]2C[C@H](C(=O)NC[3H])N(C(=O)c3coc(-c4ccccn4)n3)C2)c1	1415705
N#Cc1cc(-c2cccc(CO[C@@H]3C[C@H](C(=O)NC[3H])N(C(=O)c4coc(-c5ccccn5)n4)C3)c2)ccc1Cl	1415706
COCCc1cccc(-c2cccc(CO[C@@H]3C[C@H](C(=O)NC[3H])N(C(=O)c4coc(-c5ccccn5)n4)C3)c2)c1	1415707
Cc1ccc(OC(C)C)c(-c2cccc(CO[C@@H]3C[C@H](C(=O)NC[3H])N(C(=O)c4coc(-c5ccccn5)n4)C3)c2)c1	1415708
CCCOc1ccc(-c2cccc([C@H]3CCN(C(=O)c4nc(C)oc4OCC)[C@@H]3C(=O)NC[3H])c2)cc1Cl	1415709
CCOc1oc(C)nc1C(=O)N1CC[C@H](c2cccc(-c3ccc4cc(OC)ccc4c3)c2)[C@H]1C(=O)NC[3H]	1415710
CCOc1oc(C)nc1C(=O)N1CC[C@H](c2cccc(-c3cccc(OC)c3OC)c2)[C@H]1C(=O)NC[3H]	1415711
CCOc1oc(C)nc1C(=O)N1CC[C@H](c2cccc(-c3ccc(CN(CC)CC)cc3)c2)[C@H]1C(=O)NC[3H]	1415712
CCOc1oc(C)nc1C(=O)N1CC[C@H](c2cccc(-c3ccn(CC)n3)c2)[C@H]1C(=O)NC[3H]	1415713
CCOc1oc(C)nc1C(=O)N1CC[C@H](c2cccc(-c3cccc4c3OCC4)c2)[C@H]1C(=O)NC[3H]	1415714
CCOc1oc(C)nc1C(=O)N1CC[C@H](c2cccc(-c3ccc(F)c(N)c3)c2)[C@H]1C(=O)NC[3H]	1415715
CCOc1cc(F)ccc1-c1cccc([C@H]2CCN(C(=O)c3nc(C)oc3OCC)[C@@H]2C(=O)NC[3H])c1	1415716
CCOc1oc(C)nc1C(=O)N1CC[C@H](c2cccc(-c3ccc4[nH]c(=O)n(C)c4c3)c2)[C@H]1C(=O)NC[3H]	1415717
CCOc1oc(C)nc1C(=O)N1CC[C@H](c2cccc(-c3cc(Cl)ccc3C)c2)[C@H]1C(=O)NC[3H]	1415718
CCOc1oc(C)nc1C(=O)N1CC[C@H](c2cccc(-c3ccc(OC)c(C)c3)c2)[C@H]1C(=O)NC[3H]	1415719
CCOc1ccccc1-c1cccc([C@H]2CCN(C(=O)c3nc(C)oc3OCC)[C@@H]2C(=O)NC[3H])c1	1415720
CCOc1oc(C)nc1C(=O)N1CC[C@H](c2cccc(-c3cccc(C(=O)NC(C)C)c3)c2)[C@H]1C(=O)NC[3H]	1415721
CCOc1oc(C)nc1C(=O)N1CC[C@H](c2cccc(-c3cccc(Cl)c3C)c2)[C@H]1C(=O)NC[3H]	1415722
CCOc1oc(C)nc1C(=O)N1CC[C@H](c2cccc(-c3cc(F)ccc3C)c2)[C@H]1C(=O)NC[3H]	1415723
CCOc1oc(C)nc1C(=O)N1CC[C@H](c2cccc(C3=CC[C@H](C(C)(C)C)CC3)c2)[C@H]1C(=O)NC[3H]	1415724
CCOc1oc(C)nc1C(=O)N1CC[C@H](c2cccc(-c3ccc(Cl)c(C(=O)O)c3)c2)[C@H]1C(=O)NC[3H]	1415725
CCOc1oc(C)nc1C(=O)N1CC[C@H](c2cccc(-c3ccc(C(=O)O)c(F)c3)c2)[C@H]1C(=O)NC[3H]	1415726
CCOc1oc(C)nc1C(=O)N1CC[C@H](c2cccc(-c3cccc(CO)c3)c2)[C@H]1C(=O)NC[3H]	1415727
CCOc1oc(C)nc1C(=O)N1CC[C@H](c2cccc(-c3cccc(C(=O)O)c3)c2)[C@H]1C(=O)NC[3H]	1415728
CCOc1oc(C)nc1C(=O)N1CC[C@H](c2cccc(-c3ccc(C(=O)OC)cc3F)c2)[C@H]1C(=O)NC[3H]	1415729
CCOc1oc(C)nc1C(=O)N1CC[C@H](c2cccc(-c3cccc(Cl)c3F)c2)[C@H]1C(=O)NC[3H]	1415730
CCOc1oc(C)nc1C(=O)N1CC[C@H](c2cccc(-c3ccc(C4(N)CCCC4)cc3)c2)[C@H]1C(=O)NC[3H]	1415731
CCOc1oc(C)nc1C(=O)N1CC[C@H](c2cccc(-c3cnn(-c4ccncc4)c3)c2)[C@H]1C(=O)NC[3H]	1415732
CCOc1oc(C)nc1C(=O)N1CC[C@H](c2cccc(-c3ccc(Cl)c(C(=O)OC)c3)c2)[C@H]1C(=O)NC[3H]	1415733
CCOc1oc(C)nc1C(=O)N1CC[C@H](c2cccc(-c3ccc(S(N)(=O)=O)cc3)c2)[C@H]1C(=O)NC[3H]	1415734
CCOc1oc(C)nc1C(=O)N1CC[C@H](c2cccc(-c3cccc(O)c3F)c2)[C@H]1C(=O)NC[3H]	1415735
CCOc1oc(C)nc1C(=O)N1CC[C@H](c2cccc(-c3ccc(C(=O)OC)o3)c2)[C@H]1C(=O)NC[3H]	1415736
CCOc1oc(C)nc1C(=O)N1CC[C@H](c2cccc(-c3cnc4occc4c3)c2)[C@H]1C(=O)NC[3H]	1415737
CCOc1oc(C)nc1C(=O)N1CC[C@H](c2cccc(-c3ccc(F)c(Cl)c3)c2)[C@H]1C(=O)NC[3H]	1415738
CCOc1oc(C)nc1C(=O)N1CC[C@H](c2cccc(-c3cccc(C(C)(C)C)c3)c2)[C@H]1C(=O)NC[3H]	1415739
CCOc1oc(C)nc1C(=O)N1CC[C@H](c2cccc(-c3cccc(C)c3)c2)[C@H]1C(=O)NC[3H]	1415740
Cc1cc(-c2cccc([C@H]3CCN(C(=O)c4csnc4Cl)[C@@H]3C(=O)NC[3H])c2)ccc1F.Cc1cc(-c2nscc2C(=O)N2CC[C@H](c3cccc(I)c3)[C@H]2C(=O)NC[3H])ccc1F	1415741
O=C(NC[3H])[C@@H]1[C@@H](c2cccc(-c3ccc(Oc4ccccc4)cc3)c2)CCN1C(=O)c1csnc1Cl.O=C(NC[3H])[C@@H]1[C@@H](c2cccc(I)c2)CCN1C(=O)c1csnc1-c1ccc(Oc2ccccc2)cc1	1415742
COc1ccc(C#N)cc1-c1cccc([C@H]2CCN(C(=O)c3csnc3Cl)[C@@H]2C(=O)NC[3H])c1.COc1ccc(C#N)cc1-c1nscc1C(=O)N1CC[C@H](c2cccc(I)c2)[C@H]1C(=O)NC[3H]	1415743
COc1ncc(Cl)cc1-c1cccc([C@H]2CCN(C(=O)c3csnc3Cl)[C@@H]2C(=O)NC[3H])c1.COc1ncc(Cl)cc1-c1nscc1C(=O)N1CC[C@H](c2cccc(I)c2)[C@H]1C(=O)NC[3H]	1415744
CCCNC(=O)c1cccc(-c2cccc([C@H]3CCN(C(=O)c4csnc4Cl)[C@@H]3C(=O)NC[3H])c2)c1.CCCNC(=O)c1cccc(-c2nscc2C(=O)N2CC[C@H](c3cccc(I)c3)[C@H]2C(=O)NC[3H])c1	1415745
COc1ccc(-c2cccc([C@H]3CCN(C(=O)c4csnc4Cl)[C@@H]3C(=O)NC[3H])c2)cc1F.COc1ccc(-c2nscc2C(=O)N2CC[C@H](c3cccc(I)c3)[C@H]2C(=O)NC[3H])cc1F	1415746
COc1ccc(-c2cccc([C@H]3CCN(C(=O)c4csnc4Cl)[C@@H]3C(=O)NC[3H])c2)cc1C(=O)O.COc1ccc(-c2nscc2C(=O)N2CC[C@H](c3cccc(I)c3)[C@H]2C(=O)NC[3H])cc1C(=O)O	1415747
COc1cc(CO)ccc1-c1cccc([C@H]2CCN(C(=O)c3csnc3Cl)[C@@H]2C(=O)NC[3H])c1.COc1cc(CO)ccc1-c1nscc1C(=O)N1CC[C@H](c2cccc(I)c2)[C@H]1C(=O)NC[3H]	1415748
CN(C)CCc1ccc(-c2cccc([C@H]3CCN(C(=O)c4csnc4Cl)[C@@H]3C(=O)NC[3H])c2)cc1.CN(C)CCc1ccc(-c2nscc2C(=O)N2CC[C@H](c3cccc(I)c3)[C@H]2C(=O)NC[3H])cc1	1415749
NC(=O)c1ccc(-c2cccc([C@H]3CCN(C(=O)c4csnc4Cl)[C@@H]3C(=O)NC[3H])c2)cc1.NC(=O)c1ccc(-c2nscc2C(=O)N2CC[C@H](c3cccc(I)c3)[C@H]2C(=O)NC[3H])cc1	1415750
CN(C)c1cc(-c2cccc([C@H]3CCN(C(=O)c4csnc4Cl)[C@@H]3C(=O)NC[3H])c2)ccn1.CN(C)c1cc(-c2nscc2C(=O)N2CC[C@H](c3cccc(I)c3)[C@H]2C(=O)NC[3H])ccn1	1415751
Cc1ccc(-c2cccc([C@H]3CCN(C(=O)c4csnc4Cl)[C@@H]3C(=O)NC[3H])c2)cc1Cl.Cc1ccc(-c2nscc2C(=O)N2CC[C@H](c3cccc(I)c3)[C@H]2C(=O)NC[3H])cc1Cl	1415752
O=C(NC[3H])[C@@H]1[C@@H](c2cccc(-c3ccc(F)nc3)c2)CCN1C(=O)c1csnc1Cl.O=C(NC[3H])[C@@H]1[C@@H](c2cccc(I)c2)CCN1C(=O)c1csnc1-c1ccc(F)nc1	1415753
CC(=O)Nc1cccc(-c2cccc([C@H]3CCN(C(=O)c4csnc4Cl)[C@@H]3C(=O)NC[3H])c2)c1.CC(=O)Nc1cccc(-c2nscc2C(=O)N2CC[C@H](c3cccc(I)c3)[C@H]2C(=O)NC[3H])c1	1415754
O=C(NC[3H])[C@@H]1[C@@H](c2cccc(-c3ccc(CO)cc3)c2)CCN1C(=O)c1csnc1Cl.O=C(NC[3H])[C@@H]1[C@@H](c2cccc(I)c2)CCN1C(=O)c1csnc1-c1ccc(CO)cc1	1415755
Cc1cc(-c2cccc([C@H]3CCN(C(=O)c4csnc4Cl)[C@@H]3C(=O)NC[3H])c2)ccc1OC(C)C.Cc1cc(-c2nscc2C(=O)N2CC[C@H](c3cccc(I)c3)[C@H]2C(=O)NC[3H])ccc1OC(C)C	1415756
O=C(NC[3H])[C@@H]1[C@@H](c2cccc(-c3cccc(Cl)c3)c2)CCN1C(=O)c1csnc1Cl.O=C(NC[3H])[C@@H]1[C@@H](c2cccc(I)c2)CCN1C(=O)c1csnc1-c1cccc(Cl)c1	1415757
Cc1cc(C)cc(-c2cccc([C@H]3CCN(C(=O)c4csnc4Cl)[C@@H]3C(=O)NC[3H])c2)c1.Cc1cc(C)cc(-c2nscc2C(=O)N2CC[C@H](c3cccc(I)c3)[C@H]2C(=O)NC[3H])c1	1415758
COc1cc(-c2cccc([C@H]3CCN(C(=O)c4csnc4Cl)[C@@H]3C(=O)NC[3H])c2)cc(OC)c1OC.COc1cc(-c2nscc2C(=O)N2CC[C@H](c3cccc(I)c3)[C@H]2C(=O)NC[3H])cc(OC)c1OC	1415759
O=C(NC[3H])[C@@H]1[C@@H](c2cccc(-c3ccc(C(F)(F)F)cc3)c2)CCN1C(=O)c1csnc1Cl.O=C(NC[3H])[C@@H]1[C@@H](c2cccc(I)c2)CCN1C(=O)c1csnc1-c1ccc(C(F)(F)F)cc1	1415760
CCc1cccc(-c2cccc([C@H]3CCN(C(=O)c4csnc4Cl)[C@@H]3C(=O)NC[3H])c2)c1.CCc1cccc(-c2nscc2C(=O)N2CC[C@H](c3cccc(I)c3)[C@H]2C(=O)NC[3H])c1	1415761
O=C(NC[3H])[C@@H]1[C@@H](c2cccc(-c3cccc(Oc4ccccc4)c3)c2)CCN1C(=O)c1csnc1Cl.O=C(NC[3H])[C@@H]1[C@@H](c2cccc(I)c2)CCN1C(=O)c1csnc1-c1cccc(Oc2ccccc2)c1	1415762
COc1cccc2cc(-c3cccc([C@H]4CCN(S(=O)(=O)c5ccc6ccc(=O)[nH]c6c5)[C@@H]4C(=O)NC[3H])c3)oc12	1415763
COc1cc(F)cc(-c2cccc([C@H]3CCN(S(=O)(=O)c4ccc5ccc(=O)[nH]c5c4)[C@@H]3C(=O)NC[3H])c2)c1	1415764
CC(C)Oc1ccc(-c2cccc([C@H]3CCN(S(=O)(=O)c4ccc5ccc(=O)[nH]c5c4)[C@@H]3C(=O)NC[3H])c2)cc1F	1415765
O=C(NC[3H])[C@@H]1[C@@H](c2cccc(-c3cccc4c3CCO4)c2)CCN1S(=O)(=O)c1ccc2ccc(=O)[nH]c2c1	1415766
CCNC(=O)c1cccc(-c2cccc([C@H]3CCN(S(=O)(=O)c4ccc5ccc(=O)[nH]c5c4)[C@@H]3C(=O)NC[3H])c2)c1	1415767
COC(=O)c1cccc(-c2cccc([C@H]3CCN(S(=O)(=O)c4ccc5ccc(=O)[nH]c5c4)[C@@H]3C(=O)NC[3H])c2)c1	1415768
Nc1cc(-c2cccc([C@H]3CCN(S(=O)(=O)c4ccc5ccc(=O)[nH]c5c4)[C@@H]3C(=O)NC[3H])c2)ccc1Cl	1415769
COc1cc(C(=O)O)cc(-c2cccc([C@H]3CCN(S(=O)(=O)c4ccc5ccc(=O)[nH]c5c4)[C@@H]3C(=O)NC[3H])c2)c1	1415770
O=C(O)c1ccc(-c2cccc([C@H]3CCN(S(=O)(=O)c4ccc5ccc(=O)[nH]c5c4)[C@@H]3C(=O)NC[3H])c2)c(F)c1	1415771
Cc1cc(-c2cccc([C@H]3CCN(S(=O)(=O)c4ccc5ccc(=O)[nH]c5c4)[C@@H]3C(=O)NC[3H])c2)ccc1Cl	1415772
O=C(NC[3H])[C@@H]1[C@@H](c2cccc(-c3cccc4c3OCCCO4)c2)CCN1S(=O)(=O)c1ccc2ccc(=O)[nH]c2c1	1415773
CC(C)(C)c1ccc(-c2cccc([C@H]3CCN(S(=O)(=O)c4ccc5ccc(=O)[nH]c5c4)[C@@H]3C(=O)NC[3H])c2)cc1	1415774
O=C1CC[C@@H](c2ccc(-c3cccc([C@H]4CCN(S(=O)(=O)c5ccc6ccc(=O)[nH]c6c5)[C@@H]4C(=O)NC[3H])c3)cc2)N1	1415775
CC(C)c1nn(C)cc1-c1cccc([C@H]2CCN(S(=O)(=O)c3ccc4ccc(=O)[nH]c4c3)[C@@H]2C(=O)NC[3H])c1	1415776
CC(C)(O)c1ccc(-c2cccc([C@H]3CCN(S(=O)(=O)c4ccc5ccc(=O)[nH]c5c4)[C@@H]3C(=O)NC[3H])c2)c(F)c1	1415777
CCc1ccc(-c2cccc([C@H]3CCN(S(=O)(=O)c4ccc5ccc(=O)[nH]c5c4)[C@@H]3C(=O)NC[3H])c2)cc1	1415778
O=C(NC[3H])[C@@H]1[C@@H](c2cccc(-c3cc(F)cc(F)c3)c2)CCN1S(=O)(=O)c1ccc2ccc(=O)[nH]c2c1	1415779
O=C(NC[3H])[C@@H]1[C@@H](c2cccc(-c3cccc(Cn4cccn4)c3)c2)CCN1S(=O)(=O)c1ccc2ccc(=O)[nH]c2c1	1415780
Cn1nnc2ccc(-c3cccc([C@H]4CCN(S(=O)(=O)c5ccc6ccc(=O)[nH]c6c5)[C@@H]4C(=O)NC[3H])c3)cc21	1415781
CC(=O)c1cccc(-c2cccc([C@H]3CCN(S(=O)(=O)c4ccc5ccc(=O)[nH]c5c4)[C@@H]3C(=O)NC[3H])c2)c1	1415782
O=C(O)CCc1ccc(-c2cccc([C@H]3CCN(S(=O)(=O)c4ccc5ccc(=O)[nH]c5c4)[C@@H]3C(=O)NC[3H])c2)cc1	1415783
CCOc1ccc(-c2cccc([C@H]3CCN(S(=O)(=O)c4ccc5ccc(=O)[nH]c5c4)[C@@H]3C(=O)NC[3H])c2)cc1	1415784
O=C(NC[3H])[C@@H]1[C@@H](c2cccc(-c3ccc(Cl)c(Cl)c3)c2)CCN1S(=O)(=O)c1ccc2ccc(=O)[nH]c2c1	1415785
CCCCc1ccc(-c2cccc([C@H]3CCN(S(=O)(=O)c4ccc5ccc(=O)[nH]c5c4)[C@@H]3C(=O)NC[3H])c2)cc1	1415786
O=C(NC[3H])[C@@H]1[C@@H](c2cccc(-c3ccc4c(c3)OCO4)c2)CCN1S(=O)(=O)c1ccc2ccc(=O)[nH]c2c1	1415787
O=C(NC[3H])[C@@H]1[C@@H](c2cccc(-c3ccc(-c4ccccc4)cc3)c2)CCN1S(=O)(=O)c1ccc2ccc(=O)[nH]c2c1	1415788
CC(C)(C)n1cc(-c2cccc([C@H]3CCN(S(=O)(=O)c4ccc5ccc(=O)[nH]c5c4)[C@@H]3C(=O)NC[3H])c2)cn1	1415789
NS(=O)(=O)c1cccc(-c2cccc([C@H]3CCN(S(=O)(=O)c4ccc5ccc(=O)[nH]c5c4)[C@@H]3C(=O)NC[3H])c2)c1	1415790
O=C(NC[3H])[C@@H]1[C@@H](c2cccc(-c3cccc4c3OCCO4)c2)CCN1S(=O)(=O)c1ccc2ccc(=O)[nH]c2c1	1415791
COc1ccc(-c2cccc([C@H]3CCN(S(=O)(=O)c4ccc5ccc(=O)[nH]c5c4)[C@@H]3C(=O)NC[3H])c2)cn1	1415792
CCc1ccc(S(=O)(=O)N2CC[C@H](c3cccc(C4=CC[C@H](C(C)(C)C)CC4)c3)[C@H]2C(=O)NC[3H])cc1	1415793
CCc1ccc(S(=O)(=O)N2CC[C@H](c3cccc(-c4ccc(Cl)c(C(=O)O)c4)c3)[C@H]2C(=O)NC[3H])cc1	1415794
CCc1ccc(S(=O)(=O)N2CC[C@H](c3cccc(-c4ccc(C(=O)O)c(F)c4)c3)[C@H]2C(=O)NC[3H])cc1	1415795
CCc1ccc(S(=O)(=O)N2CC[C@H](c3cccc(-c4cccc(CO)c4)c3)[C@H]2C(=O)NC[3H])cc1	1415796
CCc1ccc(S(=O)(=O)N2CC[C@H](c3cccc(-c4cccc(C(=O)O)c4)c3)[C@H]2C(=O)NC[3H])cc1	1415797
CCc1ccc(S(=O)(=O)N2CC[C@H](c3cccc(-c4ccc(C(=O)OC)cc4F)c3)[C@H]2C(=O)NC[3H])cc1	1415798
CCc1ccc(S(=O)(=O)N2CC[C@H](c3cccc(-c4ccc(C5(CO)CC5)cc4)c3)[C@H]2C(=O)NC[3H])cc1	1415799
CCc1ccc(S(=O)(=O)N2CC[C@H](c3cccc(-c4ccc(C5(N)CCCC5)cc4)c3)[C@H]2C(=O)NC[3H])cc1	1415800
CCc1ccc(S(=O)(=O)N2CC[C@H](c3cccc(-c4cnn(-c5ccncc5)c4)c3)[C@H]2C(=O)NC[3H])cc1	1415801
CCc1ccc(S(=O)(=O)N2CC[C@H](c3cccc(-c4ccc(Cl)c(C(=O)OC)c4)c3)[C@H]2C(=O)NC[3H])cc1	1415802
CCc1ccc(S(=O)(=O)N2CC[C@H](c3cccc(-c4ccc(S(N)(=O)=O)cc4)c3)[C@H]2C(=O)NC[3H])cc1	1415803
CCc1ccc(S(=O)(=O)N2CC[C@H](c3cccc(-c4cc(F)c(F)cc4OC)c3)[C@H]2C(=O)NC[3H])cc1	1415804
CCc1ccc(S(=O)(=O)N2CC[C@H](c3cccc(-c4ccc(C(=O)OC)o4)c3)[C@H]2C(=O)NC[3H])cc1	1415805
CCc1ccc(S(=O)(=O)N2CC[C@H](c3cccc(-c4cnc5occc5c4)c3)[C@H]2C(=O)NC[3H])cc1	1415806
CCc1ccc(S(=O)(=O)N2CC[C@H](c3cccc(-c4ccc(F)c(Cl)c4)c3)[C@H]2C(=O)NC[3H])cc1	1415807
CCc1ccc(S(=O)(=O)N2CC[C@H](c3cccc(-c4ccc5c(c4)CCOC5)c3)[C@H]2C(=O)NC[3H])cc1	1415808
CCc1ccc(S(=O)(=O)N2CC[C@H](c3cccc(-c4cccc(C)c4)c3)[C@H]2C(=O)NC[3H])cc1	1415809
CCc1ccc(S(=O)(=O)N2CC[C@H](c3cccc(-c4cccc(-c5ccccc5)c4)c3)[C@H]2C(=O)NC[3H])cc1	1415810
CCc1ccc(S(=O)(=O)N2CC[C@H](c3cccc(-c4ccc(F)c(C(F)(F)F)c4)c3)[C@H]2C(=O)NC[3H])cc1	1415811
CCc1ccc(S(=O)(=O)N2CC[C@H](c3cccc(-c4cnc(N)nc4)c3)[C@H]2C(=O)NC[3H])cc1	1415812
CCc1ccc(S(=O)(=O)N2CC[C@H](c3cccc(-c4cccc(CC(=O)O)c4)c3)[C@H]2C(=O)NC[3H])cc1	1415813
CCOC(=O)c1ccc(-c2cccc([C@H]3CCN(S(=O)(=O)c4ccc(CC)cc4)[C@@H]3C(=O)NC[3H])c2)cc1F	1415814
CCc1ccc(S(=O)(=O)N2CC[C@H](c3cccc(-c4ccc5ccc(O)cc5c4)c3)[C@H]2C(=O)NC[3H])cc1	1415815
CCc1ccc(S(=O)(=O)N2CC[C@H](c3cccc(-c4cnc(OC)nc4)c3)[C@H]2C(=O)NC[3H])cc1	1415816
CCc1ccc(S(=O)(=O)N2CC[C@H](c3cccc(-c4ccc(OC)c(OC(C)C)c4)c3)[C@H]2C(=O)NC[3H])cc1	1415817
CCc1ccc(S(=O)(=O)N2CC[C@H](c3cccc(-c4ccnn4C)c3)[C@H]2C(=O)NC[3H])cc1	1415818
CCc1ccc(S(=O)(=O)N2CC[C@H](c3cccc(-c4ccc(Cl)c(C#N)c4)c3)[C@H]2C(=O)NC[3H])cc1	1415819
CCc1ccc(S(=O)(=O)N2CC[C@H](c3cccc(-c4cccc(CCOC)c4)c3)[C@H]2C(=O)NC[3H])cc1	1415820
CCc1ccc(S(=O)(=O)N2CC[C@H](c3cccc(-c4cc(C)ccc4OC(C)C)c3)[C@H]2C(=O)NC[3H])cc1	1415821
CCc1ccc(S(=O)(=O)N2CC[C@H](c3cccc(-c4ccc(CO)c(Cl)c4)c3)[C@H]2C(=O)NC[3H])cc1	1415822
CCOc1ncccc1-c1cccc([C@H]2CCN(S(=O)(=O)c3ccc(CC)cc3)[C@@H]2C(=O)NC[3H])c1	1415823
COc1ccccc1S(=O)(=O)N1CC[C@H](c2cccc(-c3ccc(CO)cc3)c2)[C@H]1C(=O)NC[3H]	1415824
COc1ccc(-c2cccc([C@H]3CCN(S(=O)(=O)c4ccccc4OC)[C@@H]3C(=O)NC[3H])c2)cc1Cl	1415825
COc1ccccc1S(=O)(=O)N1CC[C@H](c2cccc(-c3ccc(OC(C)C)c(C)c3)c2)[C@H]1C(=O)NC[3H]	1415826
COc1ccccc1S(=O)(=O)N1CC[C@H](c2cccc(-c3ccc(C)cc3)c2)[C@H]1C(=O)NC[3H]	1415827
COc1ccccc1S(=O)(=O)N1CC[C@H](c2cccc(-c3cccc(Cl)c3)c2)[C@H]1C(=O)NC[3H]	1415828
COc1ccccc1S(=O)(=O)N1CC[C@H](c2cccc(-c3cc(C)cc(C)c3)c2)[C@H]1C(=O)NC[3H]	1415829
COc1ccccc1S(=O)(=O)N1CC[C@H](c2cccc(-c3cc(OC)c(OC)c(OC)c3)c2)[C@H]1C(=O)NC[3H]	1415830
COc1ccccc1S(=O)(=O)N1CC[C@H](c2cccc(-c3ccc(C(F)(F)F)cc3)c2)[C@H]1C(=O)NC[3H]	1415831
CCc1cccc(-c2cccc([C@H]3CCN(S(=O)(=O)c4ccccc4OC)[C@@H]3C(=O)NC[3H])c2)c1	1415832
COc1ccccc1S(=O)(=O)N1CC[C@H](c2cccc(-c3cccc(Oc4ccccc4)c3)c2)[C@H]1C(=O)NC[3H]	1415833
COc1ccccc1S(=O)(=O)N1CC[C@H](c2cccc(-c3ccc([C@H](C)O)cc3)c2)[C@H]1C(=O)NC[3H]	1415834
COc1ccc(C)cc1-c1cccc([C@H]2CCN(S(=O)(=O)c3ccccc3OC)[C@@H]2C(=O)NC[3H])c1	1415835
COc1ccccc1S(=O)(=O)N1CC[C@H](c2cccc(-c3ccc4c(c3)C[C@@H](C)O4)c2)[C@H]1C(=O)NC[3H]	1415836
CCOc1ccc(-c2cccc([C@H]3CCN(S(=O)(=O)c4ccccc4OC)[C@@H]3C(=O)NC[3H])c2)cc1C	1415837
CCCOc1cccc(-c2cccc([C@H]3CCN(S(=O)(=O)c4ccccc4OC)[C@@H]3C(=O)NC[3H])c2)c1	1415838
COc1ccccc1S(=O)(=O)N1CC[C@H](c2cccc(-c3cccc4c3CNC4=O)c2)[C@H]1C(=O)NC[3H]	1415839
CNC(=O)c1ccc(-c2cccc([C@H]3CCN(S(=O)(=O)c4ccccc4OC)[C@@H]3C(=O)NC[3H])c2)cc1C	1415840
COC(=O)c1cccc(-c2cccc([C@H]3CCN(S(=O)(=O)c4ccccc4OC)[C@@H]3C(=O)NC[3H])c2)c1F	1415841
COc1ccccc1S(=O)(=O)N1CC[C@H](c2cccc(-c3ccc(S(C)(=O)=O)cc3)c2)[C@H]1C(=O)NC[3H]	1415842
COc1ccccc1S(=O)(=O)N1CC[C@H](c2cccc(-c3cc(Cl)cc(C(=O)O)c3)c2)[C@H]1C(=O)NC[3H]	1415843
COc1ccccc1S(=O)(=O)N1CC[C@H](c2cccc(-c3ccc4nc(C)ccc4c3)c2)[C@H]1C(=O)NC[3H]	1415844
COc1ccccc1S(=O)(=O)N1CC[C@H](c2cccc(-c3ccc4c(c3)COC(=O)N4)c2)[C@H]1C(=O)NC[3H]	1415845
COc1ccccc1S(=O)(=O)N1CC[C@H](c2cccc(-c3cccc(C(=O)O)c3F)c2)[C@H]1C(=O)NC[3H]	1415846
CCN(CC)c1ncc(-c2cccc([C@H]3CCN(S(=O)(=O)c4ccccc4OC)[C@@H]3C(=O)NC[3H])c2)cn1	1415847
CNC(=O)c1ccc(-c2cccc([C@H]3CCN(S(=O)(=O)c4ccccc4OC)[C@@H]3C(=O)NC[3H])c2)cc1	1415848
CCNC(=O)c1ccc(-c2cccc([C@H]3CCN(S(=O)(=O)c4ccccc4OC)[C@@H]3C(=O)NC[3H])c2)cc1	1415849
COc1ccccc1S(=O)(=O)N1CC[C@H](c2cccc(-c3cccc(C(=O)NC4CC4)c3)c2)[C@H]1C(=O)NC[3H]	1415850
COC(=O)c1cc(-c2cccc([C@H]3CCN(S(=O)(=O)c4ccccc4OC)[C@@H]3C(=O)NC[3H])c2)ccc1C	1415851
COc1ccccc1S(=O)(=O)N1CC[C@H](c2cccc(-c3cc(F)cc(C(F)(F)F)c3)c2)[C@H]1C(=O)NC[3H]	1415852
COC(=O)c1cc(Cl)cc(-c2cccc([C@H]3CCN(S(=O)(=O)c4ccccc4OC)[C@@H]3C(=O)NC[3H])c2)c1	1415853
COc1ccccc1S(=O)(=O)N1CC[C@H](c2cccc(-c3cnc(OC)c(C)c3)c2)[C@H]1C(=O)NC[3H]	1415854
COc1ccc(S(=O)(=O)N2CC[C@H](c3cccc(-c4cc(Cl)cc(Cl)c4)c3)[C@H]2C(=O)NC[3H])cn1	1415855
COc1ccc(S(=O)(=O)N2CC[C@H](c3cccc(-c4ccc5ccccc5c4)c3)[C@H]2C(=O)NC[3H])cn1	1415856
COc1ccc(S(=O)(=O)N2CC[C@H](c3cccc(-c4cc(F)c(F)c(F)c4)c3)[C@H]2C(=O)NC[3H])cn1	1415857
COc1ccc(S(=O)(=O)N2CC[C@H](c3cccc(-c4ccc(C)cc4F)c3)[C@H]2C(=O)NC[3H])cn1	1415858
COc1ccc(S(=O)(=O)N2CC[C@H](c3cccc(-c4ccc5cc[nH]c5c4)c3)[C@H]2C(=O)NC[3H])cn1	1415859
COc1ccc(S(=O)(=O)N2CC[C@H](c3cccc(-c4ccc5c(c4)OC(F)(F)O5)c3)[C@H]2C(=O)NC[3H])cn1	1415860
COc1ccc(S(=O)(=O)N2CC[C@H](c3cccc(-c4ccc(OC)c(C#N)c4)c3)[C@H]2C(=O)NC[3H])cn1	1415861
COc1ccc(S(=O)(=O)N2CC[C@H](c3cccc(-c4cc(F)cc(Cl)c4)c3)[C@H]2C(=O)NC[3H])cn1	1415862
COc1ccc(S(=O)(=O)N2CC[C@H](c3cccc(-c4ccc(C(F)(F)F)c(F)c4)c3)[C@H]2C(=O)NC[3H])cn1	1415863
COc1ccc(S(=O)(=O)N2CC[C@H](c3cccc(-c4ccc(F)cc4C)c3)[C@H]2C(=O)NC[3H])cn1	1415864
COc1ccc(S(=O)(=O)N2CC[C@H](c3cccc(-c4ccc(C(=O)O)cc4Cl)c3)[C@H]2C(=O)NC[3H])cn1	1415865
COc1ccc(S(=O)(=O)N2CC[C@H](c3cccc(-c4ccc(CC(C)C)cc4)c3)[C@H]2C(=O)NC[3H])cn1	1415866
COc1ccc(S(=O)(=O)N2CC[C@H](c3cccc(-c4cccc(C(C)C)c4)c3)[C@H]2C(=O)NC[3H])cn1	1415867
COc1ccc(S(=O)(=O)N2CC[C@H](c3cccc(-c4cccc(CCO)c4)c3)[C@H]2C(=O)NC[3H])cn1	1415868
COc1ccc(S(=O)(=O)N2CC[C@H](c3cccc(-c4cc(C)c(F)cc4C)c3)[C@H]2C(=O)NC[3H])cn1	1415869
CCCc1ccc(-c2cccc([C@H]3CCN(S(=O)(=O)c4ccc(OC)nc4)[C@@H]3C(=O)NC[3H])c2)cc1	1415870
COC(=O)Nc1ccc(-c2cccc([C@H]3CCN(S(=O)(=O)c4ccc(OC)nc4)[C@@H]3C(=O)NC[3H])c2)cc1	1415871
COc1ccc(S(=O)(=O)N2CC[C@H](c3cccc(-c4ccc(C#N)c(F)c4)c3)[C@H]2C(=O)NC[3H])cn1	1415872
COc1ccc(S(=O)(=O)N2CC[C@H](c3cccc(-c4cc(C(C)C)ccc4OC)c3)[C@H]2C(=O)NC[3H])cn1	1415873
COc1ccc(S(=O)(=O)N2CC[C@H](c3cccc(-c4cccc(OC(F)(F)F)c4)c3)[C@H]2C(=O)NC[3H])cn1	1415874
COc1ccc(S(=O)(=O)N2CC[C@H](c3cccc(-c4cc(Cl)ccc4OC)c3)[C@H]2C(=O)NC[3H])cn1	1415875
COc1ccc(S(=O)(=O)N2CC[C@H](c3cccc(-c4cc(F)ccc4OC(C)C)c3)[C@H]2C(=O)NC[3H])cn1	1415876
COc1ccc(S(=O)(=O)N2CC[C@H](c3cccc(-c4ccc(OC(F)(F)F)cc4)c3)[C@H]2C(=O)NC[3H])cn1	1415877
COc1ccc(S(=O)(=O)N2CC[C@H](c3cccc(-c4cnc(OC)c(Cl)c4)c3)[C@H]2C(=O)NC[3H])cn1	1415878
COc1ccc(S(=O)(=O)N2CC[C@H](c3cccc(-c4ccc(C(=O)O)cc4OC)c3)[C@H]2C(=O)NC[3H])cn1	1415879
COc1ccc(S(=O)(=O)N2CC[C@H](c3cccc(-c4ccc(C)cc4Cl)c3)[C@H]2C(=O)NC[3H])cn1	1415880
COc1ccc(S(=O)(=O)N2CC[C@H](c3cccc(-c4ccc(C(C)=O)cc4)c3)[C@H]2C(=O)NC[3H])cn1	1415881
COC(=O)c1cc(F)cc(-c2cccc([C@H]3CCN(S(=O)(=O)c4ccc(OC)nc4)[C@@H]3C(=O)NC[3H])c2)c1	1415882
COc1ccc(S(=O)(=O)N2CC[C@H](c3cccc(-c4ccc5c(c4)CCC5)c3)[C@H]2C(=O)NC[3H])cn1	1415883
COc1ccc(S(=O)(=O)N2CC[C@H](c3cccc(-c4cc(C)c(OC)c(C)c4)c3)[C@H]2C(=O)NC[3H])cn1	1415884
COc1ccc(S(=O)(=O)N2CC[C@H](c3cccc(-c4cccc(CCC(=O)O)c4)c3)[C@H]2C(=O)NC[3H])cn1	1415885
COc1ccc(S(=O)(=O)N2CC[C@H](c3cccc(-c4ccc(C)c(OC)c4)c3)[C@H]2C(=O)NC[3H])cn1	1415886
Cc1ccc(OC(C)C)c(-c2cccc([C@H]3CCN(S(=O)(=O)c4cnnn4C)[C@@H]3C(=O)NC[3H])c2)c1	1415887
Cn1nncc1S(=O)(=O)N1CC[C@H](c2cccc(-c3ccc(CO)c(Cl)c3)c2)[C@H]1C(=O)NC[3H]	1415888
CCOc1ncccc1-c1cccc([C@H]2CCN(S(=O)(=O)c3cnnn3C)[C@@H]2C(=O)NC[3H])c1	1415889
CN(C)c1ncc(-c2cccc([C@H]3CCN(S(=O)(=O)c4cnnn4C)[C@@H]3C(=O)NC[3H])c2)cc1Cl	1415890
Cn1nncc1S(=O)(=O)N1CC[C@H](c2cccc(-c3cccc(F)c3)c2)[C@H]1C(=O)NC[3H]	1415891
Cc1cc(Cl)ccc1-c1cccc([C@H]2CCN(S(=O)(=O)c3cnnn3C)[C@@H]2C(=O)NC[3H])c1	1415892
Cn1nncc1S(=O)(=O)N1CC[C@H](c2cccc(-c3ccc(Cl)cc3)c2)[C@H]1C(=O)NC[3H]	1415893
Cn1nncc1S(=O)(=O)N1CC[C@H](c2cccc(-c3ccc4c(c3)CCC(=O)N4)c2)[C@H]1C(=O)NC[3H]	1415894
Cc1ccc(C(=O)O)cc1-c1cccc([C@H]2CCN(S(=O)(=O)c3cnnn3C)[C@@H]2C(=O)NC[3H])c1	1415895
Cn1nncc1S(=O)(=O)N1CC[C@H](c2cccc(-c3ccc(C(=O)O)c(Cl)c3)c2)[C@H]1C(=O)NC[3H]	1415896
CONC(=O)c1ccc(-c2cccc([C@H]3CCN(S(=O)(=O)c4cnnn4C)[C@@H]3C(=O)NC[3H])c2)cc1	1415897
CCOc1cccc(-c2cccc([C@H]3CCN(S(=O)(=O)c4cnnn4C)[C@@H]3C(=O)NC[3H])c2)c1	1415898
COc1cccc2cc(-c3cccc([C@H]4CCN(S(=O)(=O)c5cnnn5C)[C@@H]4C(=O)NC[3H])c3)oc12	1415899
COc1cc(F)cc(-c2cccc([C@H]3CCN(S(=O)(=O)c4cnnn4C)[C@@H]3C(=O)NC[3H])c2)c1	1415900
CC(C)Oc1ccc(-c2cccc([C@H]3CCN(S(=O)(=O)c4cnnn4C)[C@@H]3C(=O)NC[3H])c2)cc1F	1415901
Cn1nncc1S(=O)(=O)N1CC[C@H](c2cccc(-c3cccc4c3CCO4)c2)[C@H]1C(=O)NC[3H]	1415902
CCNC(=O)c1cccc(-c2cccc([C@H]3CCN(S(=O)(=O)c4cnnn4C)[C@@H]3C(=O)NC[3H])c2)c1	1415903
COC(=O)c1cccc(-c2cccc([C@H]3CCN(S(=O)(=O)c4cnnn4C)[C@@H]3C(=O)NC[3H])c2)c1	1415904
Cn1nncc1S(=O)(=O)N1CC[C@H](c2cccc(-c3ccc(Cl)c(N)c3)c2)[C@H]1C(=O)NC[3H]	1415905
COc1cc(C(=O)O)cc(-c2cccc([C@H]3CCN(S(=O)(=O)c4cnnn4C)[C@@H]3C(=O)NC[3H])c2)c1	1415906
Cn1nncc1S(=O)(=O)N1CC[C@H](c2cccc(-c3ccc(C(=O)O)cc3F)c2)[C@H]1C(=O)NC[3H]	1415907
Cc1cc(-c2cccc([C@H]3CCN(S(=O)(=O)c4cnnn4C)[C@@H]3C(=O)NC[3H])c2)ccc1Cl	1415908
Cn1nncc1S(=O)(=O)N1CC[C@H](c2cccc(-c3cccc4c3OCCCO4)c2)[C@H]1C(=O)NC[3H]	1415909
Cn1nncc1S(=O)(=O)N1CC[C@H](c2cccc(-c3ccc([C@@H]4CCC(=O)N4)cc3)c2)[C@H]1C(=O)NC[3H]	1415910
Cn1nncc1S(=O)(=O)N1CC[C@H](c2cccc(-c3ccc4c(c3)CCCNC4=O)c2)[C@H]1C(=O)NC[3H]	1415911
CC(C)c1nn(C)cc1-c1cccc([C@H]2CCN(S(=O)(=O)c3cnnn3C)[C@@H]2C(=O)NC[3H])c1	1415912
Cn1nncc1S(=O)(=O)N1CC[C@H](c2cccc(-c3ccc(C(C)(C)O)cc3F)c2)[C@H]1C(=O)NC[3H]	1415913
Cn1nncc1S(=O)(=O)N1CC[C@H](c2cccc(-c3cc(F)cc(F)c3)c2)[C@H]1C(=O)NC[3H]	1415914
COC(=O)c1cc(O)cc(-c2cccc([C@H]3CCN(S(=O)(=O)c4cnnn4C)[C@@H]3C(=O)NC[3H])c2)c1	1415915
Cn1nncc1S(=O)(=O)N1CC[C@H](c2cccc(-c3ccc4nnn(C)c4c3)c2)[C@H]1C(=O)NC[3H]	1415916
CC(=O)c1cccc(-c2cccc([C@H]3CCN(S(=O)(=O)c4cnnn4C)[C@@H]3C(=O)NC[3H])c2)c1	1415917
Cn1nncc1S(=O)(=O)N1CC[C@H](c2cccc(-c3ccc(CCC(=O)O)cc3)c2)[C@H]1C(=O)NC[3H]	1415918
CCOC(=O)c1cccc(-c2cccc([C@H]3CCN(CC(=O)O)[C@@H]3C(=O)NC[3H])c2)c1	1415919
O=C(O)CN1CC[C@H](c2cccc(-c3cccc(C(=O)O)c3F)c2)[C@H]1C(=O)NC[3H]	1415920
COC(=O)c1cc(-c2cccc([C@H]3CCN(CC(=O)O)[C@@H]3C(=O)NC[3H])c2)ccc1O	1415921
CNC(=O)c1ccc(-c2cccc([C@H]3CCN(CC(=O)O)[C@@H]3C(=O)NC[3H])c2)cc1	1415922
CCNC(=O)c1ccc(-c2cccc([C@H]3CCN(CC(=O)O)[C@@H]3C(=O)NC[3H])c2)cc1	1415923
O=C(O)CN1CC[C@H](c2cccc(-c3ccc(C4CC(=O)C4)cc3)c2)[C@H]1C(=O)NC[3H]	1415924
COC(=O)c1cc(-c2cccc([C@H]3CCN(CC(=O)O)[C@@H]3C(=O)NC[3H])c2)ccc1C	1415925
O=C(O)CN1CC[C@H](c2cccc(-c3cc(F)cc(C(F)(F)F)c3)c2)[C@H]1C(=O)NC[3H]	1415926
COC(=O)c1cc(Cl)cc(-c2cccc([C@H]3CCN(CC(=O)O)[C@@H]3C(=O)NC[3H])c2)c1	1415927
COC(=O)c1ccc(-c2cccc([C@H]3CCN(CC(=O)O)[C@@H]3C(=O)NC[3H])c2)cc1F	1415928
O=C(O)CN1CC[C@H](c2cccc(-c3cccc4ccccc34)c2)[C@H]1C(=O)NC[3H]	1415929
COc1cc(-c2cccc([C@H]3CCN(CC(=O)O)[C@@H]3C(=O)NC[3H])c2)ccc1Cl	1415930
COC(=O)Cc1ccc(-c2cccc([C@H]3CCN(CC(=O)O)[C@@H]3C(=O)NC[3H])c2)cc1	1415931
O=C(O)CN1CC[C@H](c2cccc(I)c2)[C@H]1C(=O)NC[3H]	1415932
CCCOc1ccc(-c2cccc([C@H]3CCN(CC(=O)O)[C@@H]3C(=O)NC[3H])c2)cc1Cl	1415933
COc1ccc2cc(-c3cccc([C@H]4CCN(CC(=O)O)[C@@H]4C(=O)NC[3H])c3)ccc2c1	1415934
COc1cccc(-c2cccc([C@H]3CCN(CC(=O)O)[C@@H]3C(=O)NC[3H])c2)c1OC	1415935
CCN(CC)Cc1ccc(-c2cccc([C@H]3CCN(CC(=O)O)[C@@H]3C(=O)NC[3H])c2)cc1	1415936
CCn1ccc(-c2cccc([C@H]3CCN(CC(=O)O)[C@@H]3C(=O)NC[3H])c2)n1	1415937
O=C(O)CN1CC[C@H](c2cccc(-c3cccc4c3OCC4)c2)[C@H]1C(=O)NC[3H]	1415938
Nc1cc(-c2cccc([C@H]3CCN(CC(=O)O)[C@@H]3C(=O)NC[3H])c2)ccc1F	1415939
CCOc1cc(F)ccc1-c1cccc([C@H]2CCN(CC(=O)O)[C@@H]2C(=O)NC[3H])c1	1415940
Cn1c(=O)[nH]c2ccc(-c3cccc([C@H]4CCN(CC(=O)O)[C@@H]4C(=O)NC[3H])c3)cc21	1415941
Cc1ccc(Cl)cc1-c1cccc([C@H]2CCN(CC(=O)O)[C@@H]2C(=O)NC[3H])c1	1415942
COc1ccc(-c2cccc([C@H]3CCN(CC(=O)O)[C@@H]3C(=O)NC[3H])c2)cc1C	1415943
CCOc1ccccc1-c1cccc([C@H]2CCN(CC(=O)O)[C@@H]2C(=O)NC[3H])c1	1415944
CC(C)NC(=O)c1cccc(-c2cccc([C@H]3CCN(CC(=O)O)[C@@H]3C(=O)NC[3H])c2)c1	1415945
Cc1c(Cl)cccc1-c1cccc([C@H]2CCN(CC(=O)O)[C@@H]2C(=O)NC[3H])c1	1415946
Cc1ccc(F)cc1-c1cccc([C@H]2CCN(CC(=O)O)[C@@H]2C(=O)NC[3H])c1	1415947
CC(C)(C)[C@H]1CC=C(c2cccc([C@H]3CCN(CC(=O)O)[C@@H]3C(=O)NC[3H])c2)CC1	1415948
O=C(O)CN1CC[C@H](c2cccc(-c3ccc(Cl)c(C(=O)O)c3)c2)[C@H]1C(=O)NC[3H]	1415949
O=C(O)CN1CC[C@H](c2cccc(-c3cccc(CO)c3)c2)[C@H]1C(=O)NC[3H]	1415950
O=C(O)CN1CC[C@H](c2cccc(-c3cccc(C(=O)O)c3)c2)[C@H]1C(=O)NC[3H]	1415951
COC(=O)c1ccc(-c2cccc([C@H]3CCN(CC(=O)O)[C@@H]3C(=O)NC[3H])c2)c(F)c1	1415952
COc1c(C)cc(-c2cccc([C@H]3CCN(Cc4cccc5ccoc45)[C@@H]3C(=O)NC[3H])c2)cc1C	1415953
O=C(O)CCc1cccc(-c2cccc([C@H]3CCN(Cc4cccc5ccoc45)[C@@H]3C(=O)NC[3H])c2)c1	1415954
COc1cc(-c2cccc([C@H]3CCN(Cc4cccc5ccoc45)[C@@H]3C(=O)NC[3H])c2)ccc1C	1415955
O=C(NC[3H])[C@@H]1[C@@H](c2cccc(-c3cccc4ccoc34)c2)CCN1Cc1cccc2ccoc12	1415956
O=C(NC[3H])[C@@H]1[C@@H](c2cccc(-c3ccccc3CO)c2)CCN1Cc1cccc2ccoc12	1415957
Cc1cc(-c2cccc([C@H]3CCN(Cc4cccc5ccoc45)[C@@H]3C(=O)NC[3H])c2)ccc1F	1415958
Cc1nc2ccc(-c3cccc([C@H]4CCN(Cc5cccc6ccoc56)[C@@H]4C(=O)NC[3H])c3)cc2o1	1415959
O=C(NC[3H])[C@@H]1[C@@H](c2cccc(-c3ccc(Oc4ccccc4)cc3)c2)CCN1Cc1cccc2ccoc12	1415960
Cc1cc2cc(-c3cccc([C@H]4CCN(Cc5cccc6ccoc56)[C@@H]4C(=O)NC[3H])c3)ccc2[nH]1	1415961
COc1ccc(C#N)cc1-c1cccc([C@H]2CCN(Cc3cccc4ccoc34)[C@@H]2C(=O)NC[3H])c1	1415962
COc1ncc(Cl)cc1-c1cccc([C@H]2CCN(Cc3cccc4ccoc34)[C@@H]2C(=O)NC[3H])c1	1415963
O=C(NC[3H])[C@@H]1[C@@H](c2cccc(-c3ccc4c(c3)CCCO4)c2)CCN1Cc1cccc2ccoc12	1415964
CCCNC(=O)c1cccc(-c2cccc([C@H]3CCN(Cc4cccc5ccoc45)[C@@H]3C(=O)NC[3H])c2)c1	1415965
Cc1ccc(C(N)=O)cc1-c1cccc([C@H]2CCN(Cc3cccc4ccoc34)[C@@H]2C(=O)NC[3H])c1	1415966
COc1ccc(-c2cccc([C@H]3CCN(Cc4cccc5ccoc45)[C@@H]3C(=O)NC[3H])c2)cc1F	1415967
O=C(NC[3H])[C@@H]1[C@@H](c2cccc(-c3cccc(O)c3)c2)CCN1Cc1cccc2ccoc12	1415968
COc1ccc(-c2cccc([C@H]3CCN(Cc4cccc5ccoc45)[C@@H]3C(=O)NC[3H])c2)cc1C(=O)O	1415969
COc1cc(CO)ccc1-c1cccc([C@H]2CCN(Cc3cccc4ccoc34)[C@@H]2C(=O)NC[3H])c1	1415970
CN(C)CCc1ccc(-c2cccc([C@H]3CCN(Cc4cccc5ccoc45)[C@@H]3C(=O)NC[3H])c2)cc1	1415971
CC(C)OCc1cccc(-c2cccc([C@H]3CCN(Cc4cccc5ccoc45)[C@@H]3C(=O)NC[3H])c2)c1	1415972
NC(=O)c1ccc(-c2cccc([C@H]3CCN(Cc4cccc5ccoc45)[C@@H]3C(=O)NC[3H])c2)cc1	1415973
NCc1cccc(-c2cccc([C@H]3CCN(Cc4cccc5ccoc45)[C@@H]3C(=O)NC[3H])c2)c1	1415974
CN(C)c1cc(-c2cccc([C@H]3CCN(Cc4cccc5ccoc45)[C@@H]3C(=O)NC[3H])c2)ccn1	1415975
Cc1ccc(-c2cccc([C@H]3CCN(Cc4cccc5ccoc45)[C@@H]3C(=O)NC[3H])c2)cc1Cl	1415976
O=C(NC[3H])[C@@H]1[C@@H](c2cccc(-c3ccc(F)nc3)c2)CCN1Cc1cccc2ccoc12	1415977
O=C(NC[3H])[C@@H]1[C@@H](c2cccc(-c3ccccc3)c2)CCN1Cc1cccc2ccoc12	1415978
CC(=O)Nc1cccc(-c2cccc([C@H]3CCN(Cc4cccc5ccoc45)[C@@H]3C(=O)NC[3H])c2)c1	1415979
O=C(NC[3H])[C@@H]1[C@@H](c2cccc(-c3ccc(CO)cc3)c2)CCN1Cc1cccc2ccoc12	1415980
COc1ccc(-c2cccc([C@H]3CCN(Cc4cccc5ccoc45)[C@@H]3C(=O)NC[3H])c2)cc1Cl	1415981
Cc1cc(-c2cccc([C@H]3CCN(Cc4cccc5ccoc45)[C@@H]3C(=O)NC[3H])c2)ccc1OC(C)C	1415982
Cc1ccc(-c2cccc([C@H]3CCN(Cc4cccc5ccoc45)[C@@H]3C(=O)NC[3H])c2)cc1	1415983
O=C(NC[3H])[C@@H]1[C@@H](c2cccc(-c3cccc(Cl)c3)c2)CCN1Cc1cccc2ccoc12	1415984
Cc1cc(C)cc(-c2cccc([C@H]3CCN(Cc4cccc5ccoc45)[C@@H]3C(=O)NC[3H])c2)c1	1415985
Cc1ccc2cc(CN3CC[C@H](c4cccc(-c5cccc(N)c5)c4)[C@H]3C(=O)NC[3H])ccc2n1	1415986
CCOc1ccc(-c2cccc([C@H]3CCN(Cc4ccc5nc(C)ccc5c4)[C@@H]3C(=O)NC[3H])c2)cc1	1415987
Cc1ccc2cc(CN3CC[C@H](c4cccc(-c5ccc(Cl)c(Cl)c5)c4)[C@H]3C(=O)NC[3H])ccc2n1	1415988
CCCCc1ccc(-c2cccc([C@H]3CCN(Cc4ccc5nc(C)ccc5c4)[C@@H]3C(=O)NC[3H])c2)cc1	1415989
Cc1ccc2cc(CN3CC[C@H](c4cccc(-c5ccc6c(c5)OCO6)c4)[C@H]3C(=O)NC[3H])ccc2n1	1415990
Cc1ccc2cc(CN3CC[C@H](c4cccc(-c5ccc(-c6ccccc6)cc5)c4)[C@H]3C(=O)NC[3H])ccc2n1	1415991
Cc1ccc2cc(CN3CC[C@H](c4cccc(-c5cnn(C(C)(C)C)c5)c4)[C@H]3C(=O)NC[3H])ccc2n1	1415992
Cc1ccc2cc(CN3CC[C@H](c4cccc(-c5cccc(S(N)(=O)=O)c5)c4)[C@H]3C(=O)NC[3H])ccc2n1	1415993
Cc1ccc2cc(CN3CC[C@H](c4cccc(-c5cccc6c5OCCO6)c4)[C@H]3C(=O)NC[3H])ccc2n1	1415994
COc1ccc(-c2cccc([C@H]3CCN(Cc4ccc5nc(C)ccc5c4)[C@@H]3C(=O)NC[3H])c2)cn1	1415995
COC(=O)CCc1cccc(-c2cccc([C@H]3CCN(Cc4ccc5nc(C)ccc5c4)[C@@H]3C(=O)NC[3H])c2)c1	1415996
Cc1ccc2cc(CN3CC[C@H](c4cccc(-c5cnc6ccnn6c5)c4)[C@H]3C(=O)NC[3H])ccc2n1	1415997
Cc1ccc2cc(CN3CC[C@H](c4cccc(-c5cc(F)cc(OCC(=O)O)c5)c4)[C@H]3C(=O)NC[3H])ccc2n1	1415998
Cc1ccc2cc(CN3CC[C@H](c4cccc(-c5cc6ccccc6o5)c4)[C@H]3C(=O)NC[3H])ccc2n1	1415999
Cc1ccc2cc(CN3CC[C@H](c4cccc(C=CC5CCCCC5)c4)[C@H]3C(=O)NC[3H])ccc2n1	1416000
Cc1ccc2cc(CN3CC[C@H](c4cccc(C5=CCNCC5)c4)[C@H]3C(=O)NC[3H])ccc2n1	1416001
Cc1ccc2cc(CN3CC[C@H](c4cccc(-c5ccc6c(c5)CC(C)(C)O6)c4)[C@H]3C(=O)NC[3H])ccc2n1	1416002
COc1ncccc1-c1cccc([C@H]2CCN(Cc3ccc4nc(C)ccc4c3)[C@@H]2C(=O)NC[3H])c1	1416003
COc1ccc(F)c(-c2cccc([C@H]3CCN(Cc4ccc5nc(C)ccc5c4)[C@@H]3C(=O)NC[3H])c2)c1	1416004
Cc1ccc2cc(CN3CC[C@H](c4cccc(-c5ccc(S(C)(=O)=O)cc5)c4)[C@H]3C(=O)NC[3H])ccc2n1	1416005
O=C(NC[3H])[C@@H]1[C@@H](c2cccc(I)c2)CCN1Cc1cn[nH]c1	1416006
COc1cc(OC)cc(-c2cccc([C@H]3CCN(Cc4cn[nH]c4)[C@@H]3C(=O)NC[3H])c2)c1	1416007
Cc1cccc(-c2cccc([C@H]3CCN(Cc4cn[nH]c4)[C@@H]3C(=O)NC[3H])c2)c1C	1416008
O=C(NC[3H])[C@@H]1[C@@H](c2cccc(-c3ccc4ccccc4c3)c2)CCN1Cc1cn[nH]c1	1416009
O=C(NC[3H])[C@@H]1[C@@H](c2cccc(-c3cc(F)c(F)c(F)c3)c2)CCN1Cc1cn[nH]c1	1416010
Cc1ccc(-c2cccc([C@H]3CCN(Cc4cn[nH]c4)[C@@H]3C(=O)NC[3H])c2)c(F)c1	1416011
O=C(NC[3H])[C@@H]1[C@@H](c2cccc(-c3ccc4cc[nH]c4c3)c2)CCN1Cc1cn[nH]c1	1416012
COc1ccc(-c2cccc([C@H]3CCN(Cc4cn[nH]c4)[C@@H]3C(=O)NC[3H])c2)cc1C#N	1416013
O=C(NC[3H])[C@@H]1[C@@H](c2cccc(-c3cc(F)cc(Cl)c3)c2)CCN1Cc1cn[nH]c1	1416014
O=C(NC[3H])[C@@H]1[C@@H](c2cccc(-c3ccc(C(F)(F)F)c(F)c3)c2)CCN1Cc1cn[nH]c1	1416015
Cc1cc(F)ccc1-c1cccc([C@H]2CCN(Cc3cn[nH]c3)[C@@H]2C(=O)NC[3H])c1	1416016
O=C(O)c1ccc(-c2cccc([C@H]3CCN(Cc4cn[nH]c4)[C@@H]3C(=O)NC[3H])c2)c(Cl)c1	1416017
N#Cc1cc(-c2cccc([C@H]3CCN(Cc4ccc(-c5cccnc5)o4)[C@@H]3C(=O)NC[3H])c2)ccc1Cl	1416018
COCCc1cccc(-c2cccc([C@H]3CCN(Cc4ccc(-c5cccnc5)o4)[C@@H]3C(=O)NC[3H])c2)c1	1416019
Cc1ccc(OC(C)C)c(-c2cccc([C@H]3CCN(Cc4ccc(-c5cccnc5)o4)[C@@H]3C(=O)NC[3H])c2)c1	1416020
O=C(NC[3H])[C@@H]1[C@@H](c2cccc(-c3ccc(CO)c(Cl)c3)c2)CCN1Cc1ccc(-c2cccnc2)o1	1416021
CCOc1ncccc1-c1cccc([C@H]2CCN(Cc3ccc(-c4cccnc4)o3)[C@@H]2C(=O)NC[3H])c1	1416022
CCc1ccccc1-c1cccc([C@H]2CCN(Cc3ccc(-c4cccnc4)o3)[C@@H]2C(=O)NC[3H])c1	1416023
O=C(NC[3H])[C@@H]1[C@@H](c2cccc(-c3cccc(F)c3)c2)CCN1Cc1ccc(-c2cccnc2)o1	1416024
Cc1cc(Cl)ccc1-c1cccc([C@H]2CCN(Cc3ccc(-c4cccnc4)o3)[C@@H]2C(=O)NC[3H])c1	1416025
O=C(NC[3H])[C@@H]1[C@@H](c2cccc(-c3ccc(Cl)cc3)c2)CCN1Cc1ccc(-c2cccnc2)o1	1416026
O=C1CCc2cc(-c3cccc([C@H]4CCN(Cc5ccc(-c6cccnc6)o5)[C@@H]4C(=O)NC[3H])c3)ccc2N1	1416027
Cc1ccc(C(=O)O)cc1-c1cccc([C@H]2CCN(Cc3ccc(-c4cccnc4)o3)[C@@H]2C(=O)NC[3H])c1	1416028
O=C(O)c1ccc(-c2cccc([C@H]3CCN(Cc4ccc(-c5cccnc5)o4)[C@@H]3C(=O)NC[3H])c2)cc1Cl	1416029
CONC(=O)c1ccc(-c2cccc([C@H]3CCN(Cc4ccc(-c5cccnc5)o4)[C@@H]3C(=O)NC[3H])c2)cc1	1416030
CCOc1cccc(-c2cccc([C@H]3CCN(Cc4ccc(-c5cccnc5)o4)[C@@H]3C(=O)NC[3H])c2)c1	1416031
COc1cccc2cc(-c3cccc([C@H]4CCN(Cc5ccc(-c6cccnc6)o5)[C@@H]4C(=O)NC[3H])c3)oc12	1416032
COc1cc(F)cc(-c2cccc([C@H]3CCN(Cc4ccc(-c5cccnc5)o4)[C@@H]3C(=O)NC[3H])c2)c1	1416033
CC(C)Oc1ccc(-c2cccc([C@H]3CCN(Cc4ccc(-c5cccnc5)o4)[C@@H]3C(=O)NC[3H])c2)cc1F	1416034
O=C(NC[3H])[C@@H]1[C@@H](c2cccc(-c3cccc4c3CCO4)c2)CCN1Cc1ccc(-c2cccnc2)o1	1416035
CCNC(=O)c1cccc(-c2cccc([C@H]3CCN(Cc4ccc(-c5cccnc5)o4)[C@@H]3C(=O)NC[3H])c2)c1	1416036
COC(=O)c1cccc(-c2cccc([C@H]3CCN(Cc4ccc(-c5cccnc5)o4)[C@@H]3C(=O)NC[3H])c2)c1	1416037
Nc1cc(-c2cccc([C@H]3CCN(Cc4ccc(-c5cccnc5)o4)[C@@H]3C(=O)NC[3H])c2)ccc1Cl	1416038
COc1cc(C(=O)O)cc(-c2cccc([C@H]3CCN(Cc4ccc(-c5cccnc5)o4)[C@@H]3C(=O)NC[3H])c2)c1	1416039
O=C(O)c1ccc(-c2cccc([C@H]3CCN(Cc4ccc(-c5cccnc5)o4)[C@@H]3C(=O)NC[3H])c2)c(F)c1	1416040
Cc1cc(-c2cccc([C@H]3CCN(Cc4ccc(-c5cccnc5)o4)[C@@H]3C(=O)NC[3H])c2)ccc1Cl	1416041
CC(C)(C)c1ccc(-c2cccc([C@H]3CCN(Cc4ccc(-c5cccnc5)o4)[C@@H]3C(=O)NC[3H])c2)cc1	1416042
O=C1CC[C@@H](c2ccc(-c3cccc([C@H]4CCN(Cc5ccc(-c6cccnc6)o5)[C@@H]4C(=O)NC[3H])c3)cc2)N1	1416043
O=C1NCCCc2cc(-c3cccc([C@H]4CCN(Cc5ccc(-c6cccnc6)o5)[C@@H]4C(=O)NC[3H])c3)ccc21	1416044
CC(C)c1nn(C)cc1-c1cccc([C@H]2CCN(Cc3ccc(-c4cccnc4)o3)[C@@H]2C(=O)NC[3H])c1	1416045
CCc1ccc(-c2cccc([C@H]3CCN(Cc4ccc(-c5cccnc5)o4)[C@@H]3C(=O)NC[3H])c2)cc1	1416046
O=C(NC[3H])[C@@H]1[C@@H](c2cccc(-c3cc(F)cc(F)c3)c2)CCN1Cc1ccc(-c2cccnc2)o1	1416047
O=C(NC[3H])[C@@H]1[C@@H](c2cccc(-c3cccc(Cn4cccn4)c3)c2)CCN1Cc1ccc(-c2cccnc2)o1	1416048
CCCn1cc(CN2CC[C@H](c3cccc(-c4ccc(C(=O)NCC)cc4)c3)[C@H]2C(=O)NC[3H])c(C2CC2)n1	1416049
CCCn1cc(CN2CC[C@H](c3cccc(-c4ccc(C5CC(=O)C5)cc4)c3)[C@H]2C(=O)NC[3H])c(C2CC2)n1	1416050
CCCn1cc(CN2CC[C@H](c3cccc(-c4ccc(C)c(C(=O)OC)c4)c3)[C@H]2C(=O)NC[3H])c(C2CC2)n1	1416051
CCCn1cc(CN2CC[C@H](c3cccc(-c4cc(F)cc(C(F)(F)F)c4)c3)[C@H]2C(=O)NC[3H])c(C2CC2)n1	1416052
CCCn1cc(CN2CC[C@H](c3cccc(-c4cc(Cl)cc(C(=O)OC)c4)c3)[C@H]2C(=O)NC[3H])c(C2CC2)n1	1416053
CCCn1cc(CN2CC[C@H](c3cccc(-c4ccc(C(=O)OC)c(F)c4)c3)[C@H]2C(=O)NC[3H])c(C2CC2)n1	1416054
CCCn1cc(CN2CC[C@H](c3cccc(-c4cccc5ccccc45)c3)[C@H]2C(=O)NC[3H])c(C2CC2)n1	1416055
CCCn1cc(CN2CC[C@H](c3cccc(-c4ccc(Cl)c(OC)c4)c3)[C@H]2C(=O)NC[3H])c(C2CC2)n1	1416056
CCCn1cc(CN2CC[C@H](c3cccc(-c4ccc(CC(=O)OC)cc4)c3)[C@H]2C(=O)NC[3H])c(C2CC2)n1	1416057
CCCn1cc(CN2CC[C@H](c3cccc(I)c3)[C@H]2C(=O)NC[3H])c(C2CC2)n1	1416058
CCCOc1ccc(-c2cccc([C@H]3CCN(Cc4cn(CCC)nc4C4CC4)[C@@H]3C(=O)NC[3H])c2)cc1Cl	1416059
CCCn1cc(CN2CC[C@H](c3cccc(-c4ccc5cc(OC)ccc5c4)c3)[C@H]2C(=O)NC[3H])c(C2CC2)n1	1416060
CCCn1cc(CN2CC[C@H](c3cccc(-c4cccc(OC)c4OC)c3)[C@H]2C(=O)NC[3H])c(C2CC2)n1	1416061
CCCn1cc(CN2CC[C@H](c3cccc(-c4ccc(CN(CC)CC)cc4)c3)[C@H]2C(=O)NC[3H])c(C2CC2)n1	1416062
CCCn1cc(CN2CC[C@H](c3cccc(-c4ccn(CC)n4)c3)[C@H]2C(=O)NC[3H])c(C2CC2)n1	1416063
CCCn1cc(CN2CC[C@H](c3cccc(-c4cccc5c4OCC5)c3)[C@H]2C(=O)NC[3H])c(C2CC2)n1	1416064
CCCn1cc(CN2CC[C@H](c3cccc(-c4ccc(F)c(N)c4)c3)[C@H]2C(=O)NC[3H])c(C2CC2)n1	1416065
CCCn1cc(CN2CC[C@H](c3cccc(-c4ccc(F)cc4OCC)c3)[C@H]2C(=O)NC[3H])c(C2CC2)n1	1416066
CCCn1cc(CN2CC[C@H](c3cccc(-c4ccc5[nH]c(=O)n(C)c5c4)c3)[C@H]2C(=O)NC[3H])c(C2CC2)n1	1416067
CCCn1cc(CN2CC[C@H](c3cccc(-c4cc(Cl)ccc4C)c3)[C@H]2C(=O)NC[3H])c(C2CC2)n1	1416068
CCCn1cc(CN2CC[C@H](c3cccc(-c4ccc(OC)c(C)c4)c3)[C@H]2C(=O)NC[3H])c(C2CC2)n1	1416069
CCCn1cc(CN2CC[C@H](c3cccc(-c4ccccc4OCC)c3)[C@H]2C(=O)NC[3H])c(C2CC2)n1	1416070
CCCn1cc(CN2CC[C@H](c3cccc(-c4cccc(C(=O)NC(C)C)c4)c3)[C@H]2C(=O)NC[3H])c(C2CC2)n1	1416071
CCCn1cc(CN2CC[C@H](c3cccc(-c4cccc(Cl)c4C)c3)[C@H]2C(=O)NC[3H])c(C2CC2)n1	1416072
CCCn1cc(CN2CC[C@H](c3cccc(-c4cc(F)ccc4C)c3)[C@H]2C(=O)NC[3H])c(C2CC2)n1	1416073
CCCn1cc(CN2CC[C@H](c3cccc(C4=CC[C@H](C(C)(C)C)CC4)c3)[C@H]2C(=O)NC[3H])c(C2CC2)n1	1416074
CCCn1cc(CN2CC[C@H](c3cccc(-c4ccc(Cl)c(C(=O)O)c4)c3)[C@H]2C(=O)NC[3H])c(C2CC2)n1	1416075
CCCn1cc(CN2CC[C@H](c3cccc(-c4ccc(C(=O)O)c(F)c4)c3)[C@H]2C(=O)NC[3H])c(C2CC2)n1	1416076
CCCn1cc(CN2CC[C@H](c3cccc(-c4cccc(C(=O)O)c4)c3)[C@H]2C(=O)NC[3H])c(C2CC2)n1	1416077
CCCn1cc(CN2CC[C@H](c3cccc(-c4ccc(C(=O)OC)cc4F)c3)[C@H]2C(=O)NC[3H])c(C2CC2)n1	1416078
CCCn1cc(CN2CC[C@H](c3cccc(-c4ccc(C5(CO)CC5)cc4)c3)[C@H]2C(=O)NC[3H])c(C2CC2)n1	1416079
CCCn1cc(CN2CC[C@H](c3cccc(-c4cccc(Cl)c4F)c3)[C@H]2C(=O)NC[3H])c(C2CC2)n1	1416080
O=C(NC[3H])[C@@H]1[C@@H](c2cccc(-c3ccc(Oc4ccccc4)cc3)c2)CCN1CC[C@@H](O)[C@@H](O)CO	1416081
Cc1cc2cc(-c3cccc([C@H]4CCN(CC[C@@H](O)[C@@H](O)CO)[C@@H]4C(=O)NC[3H])c3)ccc2[nH]1	1416082
COc1ccc(C#N)cc1-c1cccc([C@H]2CCN(CC[C@@H](O)[C@@H](O)CO)[C@@H]2C(=O)NC[3H])c1	1416083
COc1ncc(Cl)cc1-c1cccc([C@H]2CCN(CC[C@@H](O)[C@@H](O)CO)[C@@H]2C(=O)NC[3H])c1	1416084
O=C(NC[3H])[C@@H]1[C@@H](c2cccc(-c3ccc4c(c3)CCCO4)c2)CCN1CC[C@@H](O)[C@@H](O)CO	1416085
CCCNC(=O)c1cccc(-c2cccc([C@H]3CCN(CC[C@@H](O)[C@@H](O)CO)[C@@H]3C(=O)NC[3H])c2)c1	1416086
Cc1ccc(C(N)=O)cc1-c1cccc([C@H]2CCN(CC[C@@H](O)[C@@H](O)CO)[C@@H]2C(=O)NC[3H])c1	1416087
COc1ccc(-c2cccc([C@H]3CCN(CC[C@@H](O)[C@@H](O)CO)[C@@H]3C(=O)NC[3H])c2)cc1F	1416088
O=C(NC[3H])[C@@H]1[C@@H](c2cccc(-c3cccc(O)c3)c2)CCN1CC[C@@H](O)[C@@H](O)CO	1416089
COc1ccc(-c2cccc([C@H]3CCN(CC[C@@H](O)[C@@H](O)CO)[C@@H]3C(=O)NC[3H])c2)cc1C(=O)O	1416090
COc1cc(CO)ccc1-c1cccc([C@H]2CCN(CC[C@@H](O)[C@@H](O)CO)[C@@H]2C(=O)NC[3H])c1	1416091
CN(C)CCc1ccc(-c2cccc([C@H]3CCN(CC[C@@H](O)[C@@H](O)CO)[C@@H]3C(=O)NC[3H])c2)cc1	1416092
CC(C)OCc1cccc(-c2cccc([C@H]3CCN(CC[C@@H](O)[C@@H](O)CO)[C@@H]3C(=O)NC[3H])c2)c1	1416093
NC(=O)c1ccc(-c2cccc([C@H]3CCN(CC[C@@H](O)[C@@H](O)CO)[C@@H]3C(=O)NC[3H])c2)cc1	1416094
NCc1cccc(-c2cccc([C@H]3CCN(CC[C@@H](O)[C@@H](O)CO)[C@@H]3C(=O)NC[3H])c2)c1	1416095
CN(C)c1cc(-c2cccc([C@H]3CCN(CC[C@@H](O)[C@@H](O)CO)[C@@H]3C(=O)NC[3H])c2)ccn1	1416096
Cc1ccc(-c2cccc([C@H]3CCN(CC[C@@H](O)[C@@H](O)CO)[C@@H]3C(=O)NC[3H])c2)cc1Cl	1416097
O=C(NC[3H])[C@@H]1[C@@H](c2cccc(-c3ccc(F)nc3)c2)CCN1CC[C@@H](O)[C@@H](O)CO	1416098
O=C(NC[3H])[C@@H]1[C@@H](c2cccc(-c3ccccc3)c2)CCN1CC[C@@H](O)[C@@H](O)CO	1416099
CC(=O)Nc1cccc(-c2cccc([C@H]3CCN(CC[C@@H](O)[C@@H](O)CO)[C@@H]3C(=O)NC[3H])c2)c1	1416100
O=C(NC[3H])[C@@H]1[C@@H](c2cccc(-c3ccc(CO)cc3)c2)CCN1CC[C@@H](O)[C@@H](O)CO	1416101
COc1ccc(-c2cccc([C@H]3CCN(CC[C@@H](O)[C@@H](O)CO)[C@@H]3C(=O)NC[3H])c2)cc1Cl	1416102
Cc1cc(-c2cccc([C@H]3CCN(CC[C@@H](O)[C@@H](O)CO)[C@@H]3C(=O)NC[3H])c2)ccc1OC(C)C	1416103
Cc1ccc(-c2cccc([C@H]3CCN(CC[C@@H](O)[C@@H](O)CO)[C@@H]3C(=O)NC[3H])c2)cc1	1416104
O=C(NC[3H])[C@@H]1[C@@H](c2cccc(-c3cccc(Cl)c3)c2)CCN1CC[C@@H](O)[C@@H](O)CO	1416105
Cc1cc(C)cc(-c2cccc([C@H]3CCN(CC[C@@H](O)[C@@H](O)CO)[C@@H]3C(=O)NC[3H])c2)c1	1416106
COc1cc(-c2cccc([C@H]3CCN(CC[C@@H](O)[C@@H](O)CO)[C@@H]3C(=O)NC[3H])c2)cc(OC)c1OC	1416107
O=C(NC[3H])[C@@H]1[C@@H](c2cccc(-c3ccc(C(F)(F)F)cc3)c2)CCN1CC[C@@H](O)[C@@H](O)CO	1416108
CCc1cccc(-c2cccc([C@H]3CCN(CC[C@@H](O)[C@@H](O)CO)[C@@H]3C(=O)NC[3H])c2)c1	1416109
O=C(NC[3H])[C@@H]1[C@@H](c2cccc(-c3cccc(Oc4ccccc4)c3)c2)CCN1CC[C@@H](O)[C@@H](O)CO	1416110
C[C@H](O)c1ccc(-c2cccc([C@H]3CCN(CC[C@@H](O)[C@@H](O)CO)[C@@H]3C(=O)NC[3H])c2)cc1	1416111
COc1ccc(C)cc1-c1cccc([C@H]2CCN(CC[C@@H](O)[C@@H](O)CO)[C@@H]2C(=O)NC[3H])c1	1416112
CNC(=O)c1ccc(-c2cccc(CO[C@@H]3C[C@H](C(=O)NC[3H])N(C(=O)/C=C4\CN5CCC4CC5)C3)c2)cc1	1416113
CCNC(=O)c1ccc(-c2cccc(CO[C@@H]3C[C@H](C(=O)NC[3H])N(C(=O)/C=C4\CN5CCC4CC5)C3)c2)cc1	1416114
O=C(NC1CC1)c1cccc(-c2cccc(CO[C@@H]3C[C@H](C(=O)NC[3H])N(C(=O)/C=C4\CN5CCC4CC5)C3)c2)c1	1416115
O=C1CC(c2ccc(-c3cccc(CO[C@@H]4C[C@H](C(=O)NC[3H])N(C(=O)/C=C5\CN6CCC5CC6)C4)c3)cc2)C1	1416116
COC(=O)c1cc(-c2cccc(CO[C@@H]3C[C@H](C(=O)NC[3H])N(C(=O)/C=C4\CN5CCC4CC5)C3)c2)ccc1C	1416117
COC(=O)c1cc(Cl)cc(-c2cccc(CO[C@@H]3C[C@H](C(=O)NC[3H])N(C(=O)/C=C4\CN5CCC4CC5)C3)c2)c1	1416118
COc1ncc(-c2cccc(CO[C@@H]3C[C@H](C(=O)NC[3H])N(C(=O)/C=C4\CN5CCC4CC5)C3)c2)cc1C	1416119
COC(=O)c1ccc(-c2cccc(CO[C@@H]3C[C@H](C(=O)NC[3H])N(C(=O)/C=C4\CN5CCC4CC5)C3)c2)cc1F	1416120
O=C(NC[3H])[C@H]1C[C@@H](OCc2cccc(-c3cccc4ccccc34)c2)CN1C(=O)/C=C1\CN2CCC1CC2	1416121
COc1cc(-c2cccc(CO[C@@H]3C[C@H](C(=O)NC[3H])N(C(=O)/C=C4\CN5CCC4CC5)C3)c2)ccc1Cl	1416122
O=C(NC[3H])[C@H]1C[C@@H](OCc2cccc(I)c2)CN1C(=O)/C=C1\CN2CCC1CC2	1416123
CCCOc1ccc(-c2cccc(CO[C@@H]3C[C@H](C(=O)NC[3H])N(C(=O)/C=C4\CN5CCC4CC5)C3)c2)cc1Cl	1416124
COc1ccc2cc(-c3cccc(CO[C@@H]4C[C@H](C(=O)NC[3H])N(C(=O)/C=C5\CN6CCC5CC6)C4)c3)ccc2c1	1416125
COc1cccc(-c2cccc(CO[C@@H]3C[C@H](C(=O)NC[3H])N(C(=O)/C=C4\CN5CCC4CC5)C3)c2)c1OC	1416126
CCN(CC)Cc1ccc(-c2cccc(CO[C@@H]3C[C@H](C(=O)NC[3H])N(C(=O)/C=C4\CN5CCC4CC5)C3)c2)cc1	1416127
CCn1ccc(-c2cccc(CO[C@@H]3C[C@H](C(=O)NC[3H])N(C(=O)/C=C4\CN5CCC4CC5)C3)c2)n1	1416128
O=C(NC[3H])[C@H]1C[C@@H](OCc2cccc(-c3cccc4c3OCC4)c2)CN1C(=O)/C=C1\CN2CCC1CC2	1416129
Nc1cc(-c2cccc(CO[C@@H]3C[C@H](C(=O)NC[3H])N(C(=O)/C=C4\CN5CCC4CC5)C3)c2)ccc1F	1416130
CCOc1cc(F)ccc1-c1cccc(CO[C@@H]2C[C@H](C(=O)NC[3H])N(C(=O)/C=C3\CN4CCC3CC4)C2)c1	1416131
Cn1c(=O)[nH]c2ccc(-c3cccc(CO[C@@H]4C[C@H](C(=O)NC[3H])N(C(=O)/C=C5\CN6CCC5CC6)C4)c3)cc21	1416132
Cc1ccc(Cl)cc1-c1cccc(CO[C@@H]2C[C@H](C(=O)NC[3H])N(C(=O)/C=C3\CN4CCC3CC4)C2)c1	1416133
COc1ccc(-c2cccc(CO[C@@H]3C[C@H](C(=O)NC[3H])N(C(=O)/C=C4\CN5CCC4CC5)C3)c2)cc1C	1416134
CCOc1ccccc1-c1cccc(CO[C@@H]2C[C@H](C(=O)NC[3H])N(C(=O)/C=C3\CN4CCC3CC4)C2)c1	1416135
CC(C)NC(=O)c1cccc(-c2cccc(CO[C@@H]3C[C@H](C(=O)NC[3H])N(C(=O)/C=C4\CN5CCC4CC5)C3)c2)c1	1416136
Cc1c(Cl)cccc1-c1cccc(CO[C@@H]2C[C@H](C(=O)NC[3H])N(C(=O)/C=C3\CN4CCC3CC4)C2)c1	1416137
Cc1ccc(F)cc1-c1cccc(CO[C@@H]2C[C@H](C(=O)NC[3H])N(C(=O)/C=C3\CN4CCC3CC4)C2)c1	1416138
CC(C)(C)[C@H]1CC=C(c2cccc(CO[C@@H]3C[C@H](C(=O)NC[3H])N(C(=O)/C=C4\CN5CCC4CC5)C3)c2)CC1	1416139
O=C(O)c1cc(-c2cccc(CO[C@@H]3C[C@H](C(=O)NC[3H])N(C(=O)/C=C4\CN5CCC4CC5)C3)c2)ccc1Cl	1416140
O=C(O)c1ccc(-c2cccc(CO[C@@H]3C[C@H](C(=O)NC[3H])N(C(=O)/C=C4\CN5CCC4CC5)C3)c2)cc1F	1416141
O=C(NC[3H])[C@H]1C[C@@H](OCc2cccc(-c3cccc(CO)c3)c2)CN1C(=O)/C=C1\CN2CCC1CC2	1416142
O=C(O)c1cccc(-c2cccc(CO[C@@H]3C[C@H](C(=O)NC[3H])N(C(=O)/C=C4\CN5CCC4CC5)C3)c2)c1	1416143
CC(C)Cc1ccc(-c2cccc(CO[C@@H]3C[C@H](C(=O)NC[3H])N(C(=O)c4cc(-n5cccn5)ccn4)C3)c2)cc1	1416144
CC(C)c1cccc(-c2cccc(CO[C@@H]3C[C@H](C(=O)NC[3H])N(C(=O)c4cc(-n5cccn5)ccn4)C3)c2)c1	1416145
O=C(NC[3H])[C@H]1C[C@@H](OCc2cccc(-c3cccc(CCO)c3)c2)CN1C(=O)c1cc(-n2cccn2)ccn1	1416146
Cc1cc(-c2cccc(CO[C@@H]3C[C@H](C(=O)NC[3H])N(C(=O)c4cc(-n5cccn5)ccn4)C3)c2)c(C)cc1F	1416147
CCCc1ccc(-c2cccc(CO[C@@H]3C[C@H](C(=O)NC[3H])N(C(=O)c4cc(-n5cccn5)ccn4)C3)c2)cc1	1416148
COC(=O)Nc1ccc(-c2cccc(CO[C@@H]3C[C@H](C(=O)NC[3H])N(C(=O)c4cc(-n5cccn5)ccn4)C3)c2)cc1	1416149
N#Cc1ccc(-c2cccc(CO[C@@H]3C[C@H](C(=O)NC[3H])N(C(=O)c4cc(-n5cccn5)ccn4)C3)c2)cc1F	1416150
COc1ccc(C(C)C)cc1-c1cccc(CO[C@@H]2C[C@H](C(=O)NC[3H])N(C(=O)c3cc(-n4cccn4)ccn3)C2)c1	1416151
O=C(NC[3H])[C@H]1C[C@@H](OCc2cccc(-c3cccc(OC(F)(F)F)c3)c2)CN1C(=O)c1cc(-n2cccn2)ccn1	1416152
COc1ccc(Cl)cc1-c1cccc(CO[C@@H]2C[C@H](C(=O)NC[3H])N(C(=O)c3cc(-n4cccn4)ccn3)C2)c1	1416153
O=C(NC[3H])[C@H]1C[C@@H](OCc2cccc(-c3cc(CO)ccc3Cl)c2)CN1C(=O)c1cc(-n2cccn2)ccn1	1416154
CC(C)Oc1ccc(F)cc1-c1cccc(CO[C@@H]2C[C@H](C(=O)NC[3H])N(C(=O)c3cc(-n4cccn4)ccn3)C2)c1	1416155
O=C(NC[3H])[C@H]1C[C@@H](OCc2cccc(-c3ccc(OC(F)(F)F)cc3)c2)CN1C(=O)c1cc(-n2cccn2)ccn1	1416156
COc1ncc(-c2cccc(CO[C@@H]3C[C@H](C(=O)NC[3H])N(C(=O)c4cc(-n5cccn5)ccn4)C3)c2)cc1Cl	1416157
COc1cc(C(=O)O)ccc1-c1cccc(CO[C@@H]2C[C@H](C(=O)NC[3H])N(C(=O)c3cc(-n4cccn4)ccn3)C2)c1	1416158
CN(C)Cc1cc(-c2cccc(CO[C@@H]3C[C@H](C(=O)NC[3H])N(C(=O)c4cc(-n5cccn5)ccn4)C3)c2)ccc1F	1416159
Cc1ccc(-c2cccc(CO[C@@H]3C[C@H](C(=O)NC[3H])N(C(=O)c4cc(-n5cccn5)ccn4)C3)c2)c(Cl)c1	1416160
CC(=O)c1ccc(-c2cccc(CO[C@@H]3C[C@H](C(=O)NC[3H])N(C(=O)c4cc(-n5cccn5)ccn4)C3)c2)cc1	1416161
COC(=O)c1cc(F)cc(-c2cccc(CO[C@@H]3C[C@H](C(=O)NC[3H])N(C(=O)c4cc(-n5cccn5)ccn4)C3)c2)c1	1416162
O=C(NC[3H])[C@H]1C[C@@H](OCc2cccc(-c3ccc4c(c3)CCC4)c2)CN1C(=O)c1cc(-n2cccn2)ccn1	1416163
CNC(=O)Nc1ccc(-c2cccc(CO[C@@H]3C[C@H](C(=O)NC[3H])N(C(=O)c4cc(-n5cccn5)ccn4)C3)c2)cc1	1416164
O=C(O)CCc1cccc(-c2cccc(CO[C@@H]3C[C@H](C(=O)NC[3H])N(C(=O)c4cc(-n5cccn5)ccn4)C3)c2)c1	1416165
COc1cc(-c2cccc(CO[C@@H]3C[C@H](C(=O)NC[3H])N(C(=O)c4cc(-n5cccn5)ccn4)C3)c2)ccc1C	1416166
O=C(NC[3H])[C@H]1C[C@@H](OCc2cccc(-c3cccc4ccoc34)c2)CN1C(=O)c1cc(-n2cccn2)ccn1	1416167
O=C(NC[3H])[C@H]1C[C@@H](OCc2cccc(-c3ccccc3CO)c2)CN1C(=O)c1cc(-n2cccn2)ccn1	1416168
Cc1cc(-c2cccc(CO[C@@H]3C[C@H](C(=O)NC[3H])N(C(=O)c4cc(-n5cccn5)ccn4)C3)c2)ccc1F	1416169
O=C(NC[3H])[C@H]1C[C@@H](OCc2cccc(-c3ccc(Oc4ccccc4)cc3)c2)CN1C(=O)c1cc(-n2cccn2)ccn1	1416170
Cc1cc2cc(-c3cccc(CO[C@@H]4C[C@H](C(=O)NC[3H])N(C(=O)c5cc(-n6cccn6)ccn5)C4)c3)ccc2[nH]1	1416171
COc1ccc(C#N)cc1-c1cccc(CO[C@@H]2C[C@H](C(=O)NC[3H])N(C(=O)c3cc(-n4cccn4)ccn3)C2)c1	1416172
COc1ncc(Cl)cc1-c1cccc(CO[C@@H]2C[C@H](C(=O)NC[3H])N(C(=O)c3cc(-n4cccn4)ccn3)C2)c1	1416173
CCCNC(=O)c1cccc(-c2cccc(CO[C@@H]3C[C@H](C(=O)NC[3H])N(C(=O)c4cc(-n5cccn5)ccn4)C3)c2)c1	1416174
Cc1c(C(=O)N2C[C@H](OCc3cccc(-c4ccc5c(c4)CCCO5)c3)C[C@@H]2C(=O)NC[3H])nn2c1OCCC2	1416175
CCCNC(=O)c1cccc(-c2cccc(CO[C@@H]3C[C@H](C(=O)NC[3H])N(C(=O)c4nn5c(c4C)OCCC5)C3)c2)c1	1416176
Cc1ccc(C(N)=O)cc1-c1cccc(CO[C@@H]2C[C@H](C(=O)NC[3H])N(C(=O)c3nn4c(c3C)OCCC4)C2)c1	1416177
COc1ccc(-c2cccc(CO[C@@H]3C[C@H](C(=O)NC[3H])N(C(=O)c4nn5c(c4C)OCCC5)C3)c2)cc1F	1416178
Cc1c(C(=O)N2C[C@H](OCc3cccc(-c4cccc(O)c4)c3)C[C@@H]2C(=O)NC[3H])nn2c1OCCC2	1416179
COc1ccc(-c2cccc(CO[C@@H]3C[C@H](C(=O)NC[3H])N(C(=O)c4nn5c(c4C)OCCC5)C3)c2)cc1C(=O)O	1416180
COc1cc(CO)ccc1-c1cccc(CO[C@@H]2C[C@H](C(=O)NC[3H])N(C(=O)c3nn4c(c3C)OCCC4)C2)c1	1416181
Cc1c(C(=O)N2C[C@H](OCc3cccc(-c4ccc5ccc(=O)[nH]c5c4)c3)C[C@@H]2C(=O)NC[3H])nn2c1OCCC2	1416182
Cc1c(C(=O)N2C[C@H](OCc3cccc(-c4ccc(CCN(C)C)cc4)c3)C[C@@H]2C(=O)NC[3H])nn2c1OCCC2	1416183
Cc1c(C(=O)N2C[C@H](OCc3cccc(-c4cccc(COC(C)C)c4)c3)C[C@@H]2C(=O)NC[3H])nn2c1OCCC2	1416184
Cc1c(C(=O)N2C[C@H](OCc3cccc(-c4ccc(C(N)=O)cc4)c3)C[C@@H]2C(=O)NC[3H])nn2c1OCCC2	1416185
Cc1c(C(=O)N2C[C@H](OCc3cccc(-c4cccc(CN)c4)c3)C[C@@H]2C(=O)NC[3H])nn2c1OCCC2	1416186
Cc1c(C(=O)N2C[C@H](OCc3cccc(-c4ccc(COC(C)(C)C)cc4)c3)C[C@@H]2C(=O)NC[3H])nn2c1OCCC2	1416187
Cc1ccc(-c2cccc(CO[C@@H]3C[C@H](C(=O)NC[3H])N(C(=O)c4nn5c(c4C)OCCC5)C3)c2)cc1Cl	1416188
Cc1c(C(=O)N2C[C@H](OCc3cccc(-c4ccc(F)nc4)c3)C[C@@H]2C(=O)NC[3H])nn2c1OCCC2	1416189
Cc1c(C(=O)N2C[C@H](OCc3cccc(-c4ccccc4)c3)C[C@@H]2C(=O)NC[3H])nn2c1OCCC2	1416190
CC(=O)Nc1cccc(-c2cccc(CO[C@@H]3C[C@H](C(=O)NC[3H])N(C(=O)c4nn5c(c4C)OCCC5)C3)c2)c1	1416191
Cc1c(C(=O)N2C[C@H](OCc3cccc(-c4ccc(CO)cc4)c3)C[C@@H]2C(=O)NC[3H])nn2c1OCCC2	1416192
COc1ccc(-c2cccc(CO[C@@H]3C[C@H](C(=O)NC[3H])N(C(=O)c4nn5c(c4C)OCCC5)C3)c2)cc1Cl	1416193
Cc1cc(-c2cccc(CO[C@@H]3C[C@H](C(=O)NC[3H])N(C(=O)c4nn5c(c4C)OCCC5)C3)c2)ccc1OC(C)C	1416194
Cc1ccc(-c2cccc(CO[C@@H]3C[C@H](C(=O)NC[3H])N(C(=O)c4nn5c(c4C)OCCC5)C3)c2)cc1	1416195
Cc1c(C(=O)N2C[C@H](OCc3cccc(-c4cccc(Cl)c4)c3)C[C@@H]2C(=O)NC[3H])nn2c1OCCC2	1416196
Cc1cc(C)cc(-c2cccc(CO[C@@H]3C[C@H](C(=O)NC[3H])N(C(=O)c4nn5c(c4C)OCCC5)C3)c2)c1	1416197
COc1cc(-c2cccc(CO[C@@H]3C[C@H](C(=O)NC[3H])N(C(=O)c4nn5c(c4C)OCCC5)C3)c2)cc(OC)c1OC	1416198
Cc1c(C(=O)N2C[C@H](OCc3cccc(-c4ccc(C(F)(F)F)cc4)c3)C[C@@H]2C(=O)NC[3H])nn2c1OCCC2	1416199
CCc1cccc(-c2cccc(CO[C@@H]3C[C@H](C(=O)NC[3H])N(C(=O)c4nn5c(c4C)OCCC5)C3)c2)c1	1416200
Cc1c(C(=O)N2C[C@H](OCc3cccc(-c4cccc(Oc5ccccc5)c4)c3)C[C@@H]2C(=O)NC[3H])nn2c1OCCC2	1416201
Cc1c(C(=O)N2C[C@H](OCc3cccc(-c4ccc([C@H](C)O)cc4)c3)C[C@@H]2C(=O)NC[3H])nn2c1OCCC2	1416202
COc1ccc(C)cc1-c1cccc(CO[C@@H]2C[C@H](C(=O)NC[3H])N(C(=O)c3nn4c(c3C)OCCC4)C2)c1	1416203
Cc1c(C(=O)N2C[C@H](OCc3cccc(-c4ccc5c(c4)C[C@@H](C)O5)c3)C[C@@H]2C(=O)NC[3H])nn2c1OCCC2	1416204
CCOc1ccc(-c2cccc(CO[C@@H]3C[C@H](C(=O)NC[3H])N(C(=O)c4nn5c(c4C)OCCC5)C3)c2)cc1C	1416205
CCCOc1cccc(-c2cccc(CO[C@@H]3C[C@H](C(=O)NC[3H])N(C(=O)c4nn5c(c4C)OCCC5)C3)c2)c1	1416206
CCOc1oc(C)nc1C(=O)N1CC[C@H](c2cccc(-c3cccc(-c4ccccc4)c3)c2)[C@H]1C(=O)NC[3H]	1416207
CCOc1oc(C)nc1C(=O)N1CC[C@H](c2cccc(-c3ccc(F)c(C(F)(F)F)c3)c2)[C@H]1C(=O)NC[3H]	1416208
CCOc1oc(C)nc1C(=O)N1CC[C@H](c2cccc(-c3cnc(N)nc3)c2)[C@H]1C(=O)NC[3H]	1416209
CCOc1oc(C)nc1C(=O)N1CC[C@H](c2cccc(-c3cccc(CC(=O)O)c3)c2)[C@H]1C(=O)NC[3H]	1416210
CCOC(=O)c1ccc(-c2cccc([C@H]3CCN(C(=O)c4nc(C)oc4OCC)[C@@H]3C(=O)NC[3H])c2)cc1F	1416211
CCOc1oc(C)nc1C(=O)N1CC[C@H](c2cccc(-c3ccc4ccc(O)cc4c3)c2)[C@H]1C(=O)NC[3H]	1416212
CCOc1oc(C)nc1C(=O)N1CC[C@H](c2cccc(-c3cnc(OC)nc3)c2)[C@H]1C(=O)NC[3H]	1416213
CCOc1oc(C)nc1C(=O)N1CC[C@H](c2cccc(-c3ccc(OC)c(OC(C)C)c3)c2)[C@H]1C(=O)NC[3H]	1416214
CCOc1oc(C)nc1C(=O)N1CC[C@H](c2cccc(-c3ccc(Cl)c(C#N)c3)c2)[C@H]1C(=O)NC[3H]	1416215
CCOc1oc(C)nc1C(=O)N1CC[C@H](c2cccc(-c3cccc(CCOC)c3)c2)[C@H]1C(=O)NC[3H]	1416216
CCOc1oc(C)nc1C(=O)N1CC[C@H](c2cccc(-c3cc(C)ccc3OC(C)C)c2)[C@H]1C(=O)NC[3H]	1416217
CCOc1oc(C)nc1C(=O)N1CC[C@H](c2cccc(-c3ccc(CO)c(Cl)c3)c2)[C@H]1C(=O)NC[3H]	1416218
CCOc1ncccc1-c1cccc([C@H]2CCN(C(=O)c3nc(C)oc3OCC)[C@@H]2C(=O)NC[3H])c1	1416219
CCOc1oc(C)nc1C(=O)N1CC[C@H](c2cccc(-c3cnc(N(C)C)c(Cl)c3)c2)[C@H]1C(=O)NC[3H]	1416220
CCOc1oc(C)nc1C(=O)N1CC[C@H](c2cccc(-c3cccc(F)c3)c2)[C@H]1C(=O)NC[3H]	1416221
CCOc1oc(C)nc1C(=O)N1CC[C@H](c2cccc(-c3ccc(Cl)cc3C)c2)[C@H]1C(=O)NC[3H]	1416222
CCOc1oc(C)nc1C(=O)N1CC[C@H](c2cccc(-c3ccc(Cl)cc3)c2)[C@H]1C(=O)NC[3H]	1416223
CCOc1oc(C)nc1C(=O)N1CC[C@H](c2cccc(-c3ccc4c(c3)CCC(=O)N4)c2)[C@H]1C(=O)NC[3H]	1416224
CCOc1oc(C)nc1C(=O)N1CC[C@H](c2cccc(-c3cc(C(=O)O)ccc3C)c2)[C@H]1C(=O)NC[3H]	1416225
CCOc1oc(C)nc1C(=O)N1CC[C@H](c2cccc(-c3ccc(C(=O)O)c(Cl)c3)c2)[C@H]1C(=O)NC[3H]	1416226
CCOc1oc(C)nc1C(=O)N1CC[C@H](c2cccc(-c3ccc(C(=O)NOC)cc3)c2)[C@H]1C(=O)NC[3H]	1416227
CCOc1cccc(-c2cccc([C@H]3CCN(C(=O)c4nc(C)oc4OCC)[C@@H]3C(=O)NC[3H])c2)c1	1416228
CCOc1oc(C)nc1C(=O)N1CC[C@H](c2cccc(-c3cc4cccc(OC)c4o3)c2)[C@H]1C(=O)NC[3H]	1416229
CCOc1oc(C)nc1C(=O)N1CC[C@H](c2cccc(-c3cc(F)cc(OC)c3)c2)[C@H]1C(=O)NC[3H]	1416230
CCOc1oc(C)nc1C(=O)N1CC[C@H](c2cccc(-c3ccc(OC(C)C)c(F)c3)c2)[C@H]1C(=O)NC[3H]	1416231
CCOc1oc(C)nc1C(=O)N1CC[C@H](c2cccc(-c3cccc4c3CCO4)c2)[C@H]1C(=O)NC[3H]	1416232
CCNC(=O)c1cccc(-c2cccc([C@H]3CCN(C(=O)c4nc(C)oc4OCC)[C@@H]3C(=O)NC[3H])c2)c1	1416233
CCOc1oc(C)nc1C(=O)N1CC[C@H](c2cccc(-c3cccc(C(=O)OC)c3)c2)[C@H]1C(=O)NC[3H]	1416234
CCOc1oc(C)nc1C(=O)N1CC[C@H](c2cccc(-c3ccc(Cl)c(N)c3)c2)[C@H]1C(=O)NC[3H]	1416235
CCOc1oc(C)nc1C(=O)N1CC[C@H](c2cccc(-c3ccc(C(=O)O)cc3F)c2)[C@H]1C(=O)NC[3H]	1416236
CCOc1oc(C)nc1C(=O)N1CC[C@H](c2cccc(-c3ccc(Cl)c(C)c3)c2)[C@H]1C(=O)NC[3H]	1416237
CCOc1oc(C)nc1C(=O)N1CC[C@H](c2cccc(-c3cccc4c3OCCCO4)c2)[C@H]1C(=O)NC[3H]	1416238
CCCOc1cccc(-c2cccc([C@H]3CCN(C(=O)c4csnc4Cl)[C@@H]3C(=O)NC[3H])c2)c1.CCCOc1cccc(-c2nscc2C(=O)N2CC[C@H](c3cccc(I)c3)[C@H]2C(=O)NC[3H])c1	1416239
O=C1NCc2c1cccc2-c1cccc([C@H]2CCN(C(=O)c3csnc3Cl)[C@@H]2C(=O)NC[3H])c1.O=C1NCc2c1cccc2-c1nscc1C(=O)N1CC[C@H](c2cccc(I)c2)[C@H]1C(=O)NC[3H]	1416240
COC(=O)c1cccc(-c2cccc([C@H]3CCN(C(=O)c4csnc4Cl)[C@@H]3C(=O)NC[3H])c2)c1F.COC(=O)c1cccc(-c2nscc2C(=O)N2CC[C@H](c3cccc(I)c3)[C@H]2C(=O)NC[3H])c1F	1416241
O=C(O)c1cc(Cl)cc(-c2cccc([C@H]3CCN(C(=O)c4csnc4Cl)[C@@H]3C(=O)NC[3H])c2)c1.O=C(O)c1cc(Cl)cc(-c2nscc2C(=O)N2CC[C@H](c3cccc(I)c3)[C@H]2C(=O)NC[3H])c1	1416242
O=C1Nc2ccc(-c3cccc([C@H]4CCN(C(=O)c5csnc5Cl)[C@@H]4C(=O)NC[3H])c3)cc2CO1.O=C1Nc2ccc(-c3nscc3C(=O)N3CC[C@H](c4cccc(I)c4)[C@H]3C(=O)NC[3H])cc2CO1	1416243
O=C(O)c1cccc(-c2cccc([C@H]3CCN(C(=O)c4csnc4Cl)[C@@H]3C(=O)NC[3H])c2)c1F.O=C(O)c1cccc(-c2nscc2C(=O)N2CC[C@H](c3cccc(I)c3)[C@H]2C(=O)NC[3H])c1F	1416244
CNC(=O)c1ccc(-c2cccc([C@H]3CCN(C(=O)c4csnc4Cl)[C@@H]3C(=O)NC[3H])c2)cc1.CNC(=O)c1ccc(-c2nscc2C(=O)N2CC[C@H](c3cccc(I)c3)[C@H]2C(=O)NC[3H])cc1	1416245
CCNC(=O)c1ccc(-c2cccc([C@H]3CCN(C(=O)c4csnc4Cl)[C@@H]3C(=O)NC[3H])c2)cc1.CCNC(=O)c1ccc(-c2nscc2C(=O)N2CC[C@H](c3cccc(I)c3)[C@H]2C(=O)NC[3H])cc1	1416246
O=C(NC1CC1)c1cccc(-c2cccc([C@H]3CCN(C(=O)c4csnc4Cl)[C@@H]3C(=O)NC[3H])c2)c1.O=C(NC1CC1)c1cccc(-c2nscc2C(=O)N2CC[C@H](c3cccc(I)c3)[C@H]2C(=O)NC[3H])c1	1416247
COC(=O)c1cc(-c2cccc([C@H]3CCN(C(=O)c4csnc4Cl)[C@@H]3C(=O)NC[3H])c2)ccc1C.COC(=O)c1cc(-c2nscc2C(=O)N2CC[C@H](c3cccc(I)c3)[C@H]2C(=O)NC[3H])ccc1C	1416248
COC(=O)c1cc(Cl)cc(-c2cccc([C@H]3CCN(C(=O)c4csnc4Cl)[C@@H]3C(=O)NC[3H])c2)c1.COC(=O)c1cc(Cl)cc(-c2nscc2C(=O)N2CC[C@H](c3cccc(I)c3)[C@H]2C(=O)NC[3H])c1	1416249
COC(=O)c1ccc(-c2cccc([C@H]3CCN(C(=O)c4csnc4Cl)[C@@H]3C(=O)NC[3H])c2)cc1F.COC(=O)c1ccc(-c2nscc2C(=O)N2CC[C@H](c3cccc(I)c3)[C@H]2C(=O)NC[3H])cc1F	1416250
O=C(NC[3H])[C@@H]1[C@@H](c2cccc(-c3cccc4ccccc34)c2)CCN1C(=O)c1csnc1Cl.O=C(NC[3H])[C@@H]1[C@@H](c2cccc(I)c2)CCN1C(=O)c1csnc1-c1cccc2ccccc12	1416251
COC(=O)Cc1ccc(-c2cccc([C@H]3CCN(C(=O)c4csnc4Cl)[C@@H]3C(=O)NC[3H])c2)cc1.COC(=O)Cc1ccc(-c2nscc2C(=O)N2CC[C@H](c3cccc(I)c3)[C@H]2C(=O)NC[3H])cc1	1416252
O=C(NC[3H])[C@@H]1[C@@H](c2cccc(I)c2)CCN1C(=O)c1csnc1Cl	1416253
CCCOc1ccc(-c2cccc([C@H]3CCN(C(=O)c4csnc4Cl)[C@@H]3C(=O)NC[3H])c2)cc1Cl.CCCOc1ccc(-c2nscc2C(=O)N2CC[C@H](c3cccc(I)c3)[C@H]2C(=O)NC[3H])cc1Cl	1416254
COc1ccc2cc(-c3cccc([C@H]4CCN(C(=O)c5csnc5Cl)[C@@H]4C(=O)NC[3H])c3)ccc2c1.COc1ccc2cc(-c3nscc3C(=O)N3CC[C@H](c4cccc(I)c4)[C@H]3C(=O)NC[3H])ccc2c1	1416255
COc1cccc(-c2cccc([C@H]3CCN(C(=O)c4csnc4Cl)[C@@H]3C(=O)NC[3H])c2)c1OC.COc1cccc(-c2nscc2C(=O)N2CC[C@H](c3cccc(I)c3)[C@H]2C(=O)NC[3H])c1OC	1416256
CCN(CC)Cc1ccc(-c2cccc([C@H]3CCN(C(=O)c4csnc4Cl)[C@@H]3C(=O)NC[3H])c2)cc1.CCN(CC)Cc1ccc(-c2nscc2C(=O)N2CC[C@H](c3cccc(I)c3)[C@H]2C(=O)NC[3H])cc1	1416257
CCn1ccc(-c2cccc([C@H]3CCN(C(=O)c4csnc4Cl)[C@@H]3C(=O)NC[3H])c2)n1.CCn1ccc(-c2nscc2C(=O)N2CC[C@H](c3cccc(I)c3)[C@H]2C(=O)NC[3H])n1	1416258
Nc1cc(-c2cccc([C@H]3CCN(C(=O)c4csnc4Cl)[C@@H]3C(=O)NC[3H])c2)ccc1F.Nc1cc(-c2nscc2C(=O)N2CC[C@H](c3cccc(I)c3)[C@H]2C(=O)NC[3H])ccc1F	1416259
CCOc1cc(F)ccc1-c1cccc([C@H]2CCN(C(=O)c3csnc3Cl)[C@@H]2C(=O)NC[3H])c1.CCOc1cc(F)ccc1-c1nscc1C(=O)N1CC[C@H](c2cccc(I)c2)[C@H]1C(=O)NC[3H]	1416260
Cn1c(=O)[nH]c2ccc(-c3cccc([C@H]4CCN(C(=O)c5csnc5Cl)[C@@H]4C(=O)NC[3H])c3)cc21.Cn1c(=O)[nH]c2ccc(-c3nscc3C(=O)N3CC[C@H](c4cccc(I)c4)[C@H]3C(=O)NC[3H])cc21	1416261
COC(=O)CCc1cccc(-c2cccc([C@H]3CCN(S(=O)(=O)c4ccc5ccc(=O)[nH]c5c4)[C@@H]3C(=O)NC[3H])c2)c1	1416262
O=C(NC[3H])[C@@H]1[C@@H](c2cccc(-c3cnc4ccnn4c3)c2)CCN1S(=O)(=O)c1ccc2ccc(=O)[nH]c2c1	1416263
O=C(O)COc1cc(F)cc(-c2cccc([C@H]3CCN(S(=O)(=O)c4ccc5ccc(=O)[nH]c5c4)[C@@H]3C(=O)NC[3H])c2)c1	1416264
O=C(NC[3H])[C@@H]1[C@@H](c2cccc(-c3cc4ccccc4o3)c2)CCN1S(=O)(=O)c1ccc2ccc(=O)[nH]c2c1	1416265
O=C(NC[3H])[C@@H]1[C@@H](c2cccc(C=CC3CCCCC3)c2)CCN1S(=O)(=O)c1ccc2ccc(=O)[nH]c2c1	1416266
O=C(NC[3H])[C@@H]1[C@@H](c2cccc(C3=CCNCC3)c2)CCN1S(=O)(=O)c1ccc2ccc(=O)[nH]c2c1	1416267
CC1(C)Cc2cc(-c3cccc([C@H]4CCN(S(=O)(=O)c5ccc6ccc(=O)[nH]c6c5)[C@@H]4C(=O)NC[3H])c3)ccc2O1	1416268
COc1ncccc1-c1cccc([C@H]2CCN(S(=O)(=O)c3ccc4ccc(=O)[nH]c4c3)[C@@H]2C(=O)NC[3H])c1	1416269
COc1ccc(F)c(-c2cccc([C@H]3CCN(S(=O)(=O)c4ccc5ccc(=O)[nH]c5c4)[C@@H]3C(=O)NC[3H])c2)c1	1416270
CS(=O)(=O)c1ccc(-c2cccc([C@H]3CCN(S(=O)(=O)c4ccc5ccc(=O)[nH]c5c4)[C@@H]3C(=O)NC[3H])c2)cc1	1416271
O=C(NC[3H])[C@@H]1[C@@H](c2cccc(-c3cncnc3)c2)CCN1S(=O)(=O)c1ccc2ccc(=O)[nH]c2c1	1416272
O=C(NC[3H])[C@@H]1[C@@H](c2cccc(I)c2)CCN1S(=O)(=O)c1ccc2[nH]c(=O)sc2c1	1416273
COc1cc(OC)cc(-c2cccc([C@H]3CCN(S(=O)(=O)c4ccc5[nH]c(=O)sc5c4)[C@@H]3C(=O)NC[3H])c2)c1	1416274
Cc1cccc(-c2cccc([C@H]3CCN(S(=O)(=O)c4ccc5[nH]c(=O)sc5c4)[C@@H]3C(=O)NC[3H])c2)c1C	1416275
O=C(NC[3H])[C@@H]1[C@@H](c2cccc(-c3cc(Cl)cc(Cl)c3)c2)CCN1S(=O)(=O)c1ccc2[nH]c(=O)sc2c1	1416276
O=C(NC[3H])[C@@H]1[C@@H](c2cccc(-c3ccc4ccccc4c3)c2)CCN1S(=O)(=O)c1ccc2[nH]c(=O)sc2c1	1416277
Cc1ccc(-c2cccc([C@H]3CCN(S(=O)(=O)c4ccc5[nH]c(=O)sc5c4)[C@@H]3C(=O)NC[3H])c2)c(F)c1	1416278
O=C(NC[3H])[C@@H]1[C@@H](c2cccc(-c3ccc4cc[nH]c4c3)c2)CCN1S(=O)(=O)c1ccc2[nH]c(=O)sc2c1	1416279
O=C(NC[3H])[C@@H]1[C@@H](c2cccc(-c3ccc4c(c3)OC(F)(F)O4)c2)CCN1S(=O)(=O)c1ccc2[nH]c(=O)sc2c1	1416280
COc1ccc(-c2cccc([C@H]3CCN(S(=O)(=O)c4ccc5[nH]c(=O)sc5c4)[C@@H]3C(=O)NC[3H])c2)cc1C#N	1416281
O=C(NC[3H])[C@@H]1[C@@H](c2cccc(-c3ccc(C(F)(F)F)c(F)c3)c2)CCN1S(=O)(=O)c1ccc2[nH]c(=O)sc2c1	1416282
Cc1cc(F)ccc1-c1cccc([C@H]2CCN(S(=O)(=O)c3ccc4[nH]c(=O)sc4c3)[C@@H]2C(=O)NC[3H])c1	1416283
O=C(O)c1ccc(-c2cccc([C@H]3CCN(S(=O)(=O)c4ccc5[nH]c(=O)sc5c4)[C@@H]3C(=O)NC[3H])c2)c(Cl)c1	1416284
CC(C)Cc1ccc(-c2cccc([C@H]3CCN(S(=O)(=O)c4ccc5[nH]c(=O)sc5c4)[C@@H]3C(=O)NC[3H])c2)cc1	1416285
O=C(NC[3H])[C@@H]1[C@@H](c2cccc(-c3cccc(CCO)c3)c2)CCN1S(=O)(=O)c1ccc2[nH]c(=O)sc2c1	1416286
Cc1cc(-c2cccc([C@H]3CCN(S(=O)(=O)c4ccc5[nH]c(=O)sc5c4)[C@@H]3C(=O)NC[3H])c2)c(C)cc1F	1416287
CCCc1ccc(-c2cccc([C@H]3CCN(S(=O)(=O)c4ccc5[nH]c(=O)sc5c4)[C@@H]3C(=O)NC[3H])c2)cc1	1416288
COC(=O)Nc1ccc(-c2cccc([C@H]3CCN(S(=O)(=O)c4ccc5[nH]c(=O)sc5c4)[C@@H]3C(=O)NC[3H])c2)cc1	1416289
COc1ccc(C(C)C)cc1-c1cccc([C@H]2CCN(S(=O)(=O)c3ccc4[nH]c(=O)sc4c3)[C@@H]2C(=O)NC[3H])c1	1416290
O=C(NC[3H])[C@@H]1[C@@H](c2cccc(-c3cccc(OC(F)(F)F)c3)c2)CCN1S(=O)(=O)c1ccc2[nH]c(=O)sc2c1	1416291
CCc1ccc(S(=O)(=O)N2CC[C@H](c3cccc(-c4cccc(F)c4)c3)[C@H]2C(=O)NC[3H])cc1	1416292
CCc1ccc(S(=O)(=O)N2CC[C@H](c3cccc(-c4ccc(Cl)cc4C)c3)[C@H]2C(=O)NC[3H])cc1	1416293
CCc1ccc(S(=O)(=O)N2CC[C@H](c3cccc(-c4ccc(Cl)cc4)c3)[C@H]2C(=O)NC[3H])cc1	1416294
CCc1ccc(S(=O)(=O)N2CC[C@H](c3cccc(-c4ccc5c(c4)CCC(=O)N5)c3)[C@H]2C(=O)NC[3H])cc1	1416295
CCc1ccc(S(=O)(=O)N2CC[C@H](c3cccc(-c4cc(C(=O)O)ccc4C)c3)[C@H]2C(=O)NC[3H])cc1	1416296
CCc1ccc(S(=O)(=O)N2CC[C@H](c3cccc(-c4ccc(C(=O)O)c(Cl)c4)c3)[C@H]2C(=O)NC[3H])cc1	1416297
CCc1ccc(S(=O)(=O)N2CC[C@H](c3cccc(-c4ccc(C(=O)NOC)cc4)c3)[C@H]2C(=O)NC[3H])cc1	1416298
CCOc1cccc(-c2cccc([C@H]3CCN(S(=O)(=O)c4ccc(CC)cc4)[C@@H]3C(=O)NC[3H])c2)c1	1416299
CCc1ccc(S(=O)(=O)N2CC[C@H](c3cccc(-c4cc5cccc(OC)c5o4)c3)[C@H]2C(=O)NC[3H])cc1	1416300
CCc1ccc(S(=O)(=O)N2CC[C@H](c3cccc(-c4cc(F)cc(OC)c4)c3)[C@H]2C(=O)NC[3H])cc1	1416301
CCc1ccc(S(=O)(=O)N2CC[C@H](c3cccc(-c4ccc(OC(C)C)c(F)c4)c3)[C@H]2C(=O)NC[3H])cc1	1416302
CCc1ccc(S(=O)(=O)N2CC[C@H](c3cccc(-c4cccc5c4CCO5)c3)[C@H]2C(=O)NC[3H])cc1	1416303
CCNC(=O)c1cccc(-c2cccc([C@H]3CCN(S(=O)(=O)c4ccc(CC)cc4)[C@@H]3C(=O)NC[3H])c2)c1	1416304
CCc1ccc(S(=O)(=O)N2CC[C@H](c3cccc(-c4cccc(C(=O)OC)c4)c3)[C@H]2C(=O)NC[3H])cc1	1416305
CCc1ccc(S(=O)(=O)N2CC[C@H](c3cccc(-c4ccc(Cl)c(N)c4)c3)[C@H]2C(=O)NC[3H])cc1	1416306
CCc1ccc(S(=O)(=O)N2CC[C@H](c3cccc(-c4cc(OC)cc(C(=O)O)c4)c3)[C@H]2C(=O)NC[3H])cc1	1416307
CCc1ccc(S(=O)(=O)N2CC[C@H](c3cccc(-c4ccc(C(=O)O)cc4F)c3)[C@H]2C(=O)NC[3H])cc1	1416308
CCc1ccc(S(=O)(=O)N2CC[C@H](c3cccc(-c4ccc(Cl)c(C)c4)c3)[C@H]2C(=O)NC[3H])cc1	1416309
CCc1ccc(S(=O)(=O)N2CC[C@H](c3cccc(-c4ccc(C(C)(C)C)cc4)c3)[C@H]2C(=O)NC[3H])cc1	1416310
CCc1ccc(S(=O)(=O)N2CC[C@H](c3cccc(-c4ccc5c(c4)CCCNC5=O)c3)[C@H]2C(=O)NC[3H])cc1	1416311
CCc1ccc(S(=O)(=O)N2CC[C@H](c3cccc(-c4cn(C)nc4C(C)C)c3)[C@H]2C(=O)NC[3H])cc1	1416312
CCc1ccc(S(=O)(=O)N2CC[C@H](c3cccc(-c4ccc(C(C)(C)O)cc4F)c3)[C@H]2C(=O)NC[3H])cc1	1416313
CCc1ccc(-c2cccc([C@H]3CCN(S(=O)(=O)c4ccc(CC)cc4)[C@@H]3C(=O)NC[3H])c2)cc1	1416314
CCc1ccc(S(=O)(=O)N2CC[C@H](c3cccc(-c4cc(F)cc(F)c4)c3)[C@H]2C(=O)NC[3H])cc1	1416315
CCc1ccc(S(=O)(=O)N2CC[C@H](c3cccc(-c4cc(O)cc(C(=O)OC)c4)c3)[C@H]2C(=O)NC[3H])cc1	1416316
CCc1ccc(S(=O)(=O)N2CC[C@H](c3cccc(-c4cccc(Cn5cccn5)c4)c3)[C@H]2C(=O)NC[3H])cc1	1416317
CCc1ccc(S(=O)(=O)N2CC[C@H](c3cccc(-c4cccc(C(C)=O)c4)c3)[C@H]2C(=O)NC[3H])cc1	1416318
CCc1ccc(S(=O)(=O)N2CC[C@H](c3cccc(-c4ccc(CCC(=O)O)cc4)c3)[C@H]2C(=O)NC[3H])cc1	1416319
CCc1ccc(S(=O)(=O)N2CC[C@H](c3cccc(-c4cccc(N)c4)c3)[C@H]2C(=O)NC[3H])cc1	1416320
CCOc1ccc(-c2cccc([C@H]3CCN(S(=O)(=O)c4ccc(CC)cc4)[C@@H]3C(=O)NC[3H])c2)cc1	1416321
CCc1ccc(S(=O)(=O)N2CC[C@H](c3cccc(-c4ccc(Cl)c(Cl)c4)c3)[C@H]2C(=O)NC[3H])cc1	1416322
COc1cc(-c2cccc([C@H]3CCN(S(=O)(=O)c4ccccc4OC)[C@@H]3C(=O)NC[3H])c2)ccc1Cl	1416323
COC(=O)Cc1ccc(-c2cccc([C@H]3CCN(S(=O)(=O)c4ccccc4OC)[C@@H]3C(=O)NC[3H])c2)cc1	1416324
COc1ccccc1S(=O)(=O)N1CC[C@H](c2cccc(I)c2)[C@H]1C(=O)NC[3H]	1416325
CCCOc1ccc(-c2cccc([C@H]3CCN(S(=O)(=O)c4ccccc4OC)[C@@H]3C(=O)NC[3H])c2)cc1Cl	1416326
COc1ccc2cc(-c3cccc([C@H]4CCN(S(=O)(=O)c5ccccc5OC)[C@@H]4C(=O)NC[3H])c3)ccc2c1	1416327
COc1ccccc1S(=O)(=O)N1CC[C@H](c2cccc(-c3cccc(OC)c3OC)c2)[C@H]1C(=O)NC[3H]	1416328
CCN(CC)Cc1ccc(-c2cccc([C@H]3CCN(S(=O)(=O)c4ccccc4OC)[C@@H]3C(=O)NC[3H])c2)cc1	1416329
CCn1ccc(-c2cccc([C@H]3CCN(S(=O)(=O)c4ccccc4OC)[C@@H]3C(=O)NC[3H])c2)n1	1416330
COc1ccccc1S(=O)(=O)N1CC[C@H](c2cccc(-c3cccc4c3OCC4)c2)[C@H]1C(=O)NC[3H]	1416331
COc1ccccc1S(=O)(=O)N1CC[C@H](c2cccc(-c3ccc(F)c(N)c3)c2)[C@H]1C(=O)NC[3H]	1416332
CCOc1cc(F)ccc1-c1cccc([C@H]2CCN(S(=O)(=O)c3ccccc3OC)[C@@H]2C(=O)NC[3H])c1	1416333
COc1ccccc1S(=O)(=O)N1CC[C@H](c2cccc(-c3ccc4[nH]c(=O)n(C)c4c3)c2)[C@H]1C(=O)NC[3H]	1416334
COc1ccccc1S(=O)(=O)N1CC[C@H](c2cccc(-c3cc(Cl)ccc3C)c2)[C@H]1C(=O)NC[3H]	1416335
COc1ccc(-c2cccc([C@H]3CCN(S(=O)(=O)c4ccccc4OC)[C@@H]3C(=O)NC[3H])c2)cc1C	1416336
CCOc1ccccc1-c1cccc([C@H]2CCN(S(=O)(=O)c3ccccc3OC)[C@@H]2C(=O)NC[3H])c1	1416337
COc1ccccc1S(=O)(=O)N1CC[C@H](c2cccc(-c3cccc(C(=O)NC(C)C)c3)c2)[C@H]1C(=O)NC[3H]	1416338
COc1ccccc1S(=O)(=O)N1CC[C@H](c2cccc(-c3cccc(Cl)c3C)c2)[C@H]1C(=O)NC[3H]	1416339
COc1ccccc1S(=O)(=O)N1CC[C@H](c2cccc(-c3cc(F)ccc3C)c2)[C@H]1C(=O)NC[3H]	1416340
COc1ccccc1S(=O)(=O)N1CC[C@H](c2cccc(C3=CC[C@H](C(C)(C)C)CC3)c2)[C@H]1C(=O)NC[3H]	1416341
COc1ccccc1S(=O)(=O)N1CC[C@H](c2cccc(-c3ccc(Cl)c(C(=O)O)c3)c2)[C@H]1C(=O)NC[3H]	1416342
COc1ccccc1S(=O)(=O)N1CC[C@H](c2cccc(-c3ccc(C(=O)O)c(F)c3)c2)[C@H]1C(=O)NC[3H]	1416343
COc1ccccc1S(=O)(=O)N1CC[C@H](c2cccc(-c3cccc(CO)c3)c2)[C@H]1C(=O)NC[3H]	1416344
COc1ccccc1S(=O)(=O)N1CC[C@H](c2cccc(-c3cccc(C(=O)O)c3)c2)[C@H]1C(=O)NC[3H]	1416345
COc1ccccc1S(=O)(=O)N1CC[C@H](c2cccc(-c3ccc(C4(CO)CC4)cc3)c2)[C@H]1C(=O)NC[3H]	1416346
COc1ccccc1S(=O)(=O)N1CC[C@H](c2cccc(-c3cccc(Cl)c3F)c2)[C@H]1C(=O)NC[3H]	1416347
COc1ccccc1S(=O)(=O)N1CC[C@H](c2cccc(-c3ccc(C4(N)CCCC4)cc3)c2)[C@H]1C(=O)NC[3H]	1416348
COc1ccccc1S(=O)(=O)N1CC[C@H](c2cccc(-c3cnn(-c4ccncc4)c3)c2)[C@H]1C(=O)NC[3H]	1416349
COc1ccccc1S(=O)(=O)N1CC[C@H](c2cccc(-c3ccc(S(N)(=O)=O)cc3)c2)[C@H]1C(=O)NC[3H]	1416350
COc1cc(F)c(F)cc1-c1cccc([C@H]2CCN(S(=O)(=O)c3ccccc3OC)[C@@H]2C(=O)NC[3H])c1	1416351
COc1ccccc1S(=O)(=O)N1CC[C@H](c2cccc(-c3cccc(O)c3F)c2)[C@H]1C(=O)NC[3H]	1416352
COC(=O)c1ccc(-c2cccc([C@H]3CCN(S(=O)(=O)c4ccccc4OC)[C@@H]3C(=O)NC[3H])c2)o1	1416353
COc1ccccc1S(=O)(=O)N1CC[C@H](c2cccc(-c3cnc4occc4c3)c2)[C@H]1C(=O)NC[3H]	1416354
COc1ccc(S(=O)(=O)N2CC[C@H](c3cccc(-c4cccc5ccoc45)c3)[C@H]2C(=O)NC[3H])cn1	1416355
COc1ccc(S(=O)(=O)N2CC[C@H](c3cccc(-c4ccccc4CO)c3)[C@H]2C(=O)NC[3H])cn1	1416356
COc1ccc(S(=O)(=O)N2CC[C@H](c3cccc(-c4ccc(F)c(C)c4)c3)[C@H]2C(=O)NC[3H])cn1	1416357
COc1ccc(S(=O)(=O)N2CC[C@H](c3cccc(-c4ccc5nc(C)oc5c4)c3)[C@H]2C(=O)NC[3H])cn1	1416358
COc1ccc(S(=O)(=O)N2CC[C@H](c3cccc(-c4ccc(Oc5ccccc5)cc4)c3)[C@H]2C(=O)NC[3H])cn1	1416359
COc1ccc(S(=O)(=O)N2CC[C@H](c3cccc(-c4ccc5[nH]c(C)cc5c4)c3)[C@H]2C(=O)NC[3H])cn1	1416360
COc1ccc(S(=O)(=O)N2CC[C@H](c3cccc(-c4cc(C#N)ccc4OC)c3)[C@H]2C(=O)NC[3H])cn1	1416361
COc1ccc(S(=O)(=O)N2CC[C@H](c3cccc(-c4cc(Cl)cnc4OC)c3)[C@H]2C(=O)NC[3H])cn1	1416362
COc1ccc(S(=O)(=O)N2CC[C@H](c3cccc(-c4ccc5c(c4)CCCO5)c3)[C@H]2C(=O)NC[3H])cn1	1416363
CCCNC(=O)c1cccc(-c2cccc([C@H]3CCN(S(=O)(=O)c4ccc(OC)nc4)[C@@H]3C(=O)NC[3H])c2)c1	1416364
COc1ccc(S(=O)(=O)N2CC[C@H](c3cccc(-c4cc(C(N)=O)ccc4C)c3)[C@H]2C(=O)NC[3H])cn1	1416365
COc1ccc(S(=O)(=O)N2CC[C@H](c3cccc(-c4ccc(OC)c(F)c4)c3)[C@H]2C(=O)NC[3H])cn1	1416366
COc1ccc(S(=O)(=O)N2CC[C@H](c3cccc(-c4cccc(O)c4)c3)[C@H]2C(=O)NC[3H])cn1	1416367
COc1ccc(S(=O)(=O)N2CC[C@H](c3cccc(-c4ccc(OC)c(C(=O)O)c4)c3)[C@H]2C(=O)NC[3H])cn1	1416368
COc1ccc(S(=O)(=O)N2CC[C@H](c3cccc(-c4ccc(CO)cc4OC)c3)[C@H]2C(=O)NC[3H])cn1	1416369
COc1ccc(S(=O)(=O)N2CC[C@H](c3cccc(-c4ccc5ccc(=O)[nH]c5c4)c3)[C@H]2C(=O)NC[3H])cn1	1416370
COc1ccc(S(=O)(=O)N2CC[C@H](c3cccc(-c4ccc(CCN(C)C)cc4)c3)[C@H]2C(=O)NC[3H])cn1	1416371
COc1ccc(S(=O)(=O)N2CC[C@H](c3cccc(-c4cccc(COC(C)C)c4)c3)[C@H]2C(=O)NC[3H])cn1	1416372
COc1ccc(S(=O)(=O)N2CC[C@H](c3cccc(-c4cccc(CN)c4)c3)[C@H]2C(=O)NC[3H])cn1	1416373
COc1ccc(S(=O)(=O)N2CC[C@H](c3cccc(-c4ccnc(N(C)C)c4)c3)[C@H]2C(=O)NC[3H])cn1	1416374
COc1ccc(S(=O)(=O)N2CC[C@H](c3cccc(-c4ccc(COC(C)(C)C)cc4)c3)[C@H]2C(=O)NC[3H])cn1	1416375
COc1ccc(S(=O)(=O)N2CC[C@H](c3cccc(-c4ccc(C)c(Cl)c4)c3)[C@H]2C(=O)NC[3H])cn1	1416376
COc1ccc(S(=O)(=O)N2CC[C@H](c3cccc(-c4ccccc4)c3)[C@H]2C(=O)NC[3H])cn1	1416377
COc1ccc(S(=O)(=O)N2CC[C@H](c3cccc(-c4cccc(NC(C)=O)c4)c3)[C@H]2C(=O)NC[3H])cn1	1416378
COc1ccc(S(=O)(=O)N2CC[C@H](c3cccc(-c4ccc(Cl)c(F)c4)c3)[C@H]2C(=O)NC[3H])cn1	1416379
COc1ccc(S(=O)(=O)N2CC[C@H](c3cccc(-c4ccc(CO)cc4)c3)[C@H]2C(=O)NC[3H])cn1	1416380
COc1ccc(S(=O)(=O)N2CC[C@H](c3cccc(-c4ccc(OC(C)C)c(C)c4)c3)[C@H]2C(=O)NC[3H])cn1	1416381
COc1ccc(S(=O)(=O)N2CC[C@H](c3cccc(-c4ccc(C)cc4)c3)[C@H]2C(=O)NC[3H])cn1	1416382
COc1ccc(S(=O)(=O)N2CC[C@H](c3cccc(-c4cccc(Cl)c4)c3)[C@H]2C(=O)NC[3H])cn1	1416383
COc1ccc(S(=O)(=O)N2CC[C@H](c3cccc(-c4cc(C)cc(C)c4)c3)[C@H]2C(=O)NC[3H])cn1	1416384
COc1ccc(S(=O)(=O)N2CC[C@H](c3cccc(-c4cc(OC)c(OC)c(OC)c4)c3)[C@H]2C(=O)NC[3H])cn1	1416385
COc1ccc(S(=O)(=O)N2CC[C@H](c3cccc(-c4ccc(C(F)(F)F)cc4)c3)[C@H]2C(=O)NC[3H])cn1	1416386
Cn1nncc1S(=O)(=O)N1CC[C@H](c2cccc(-c3cccc(N)c3)c2)[C@H]1C(=O)NC[3H]	1416387
CCOc1ccc(-c2cccc([C@H]3CCN(S(=O)(=O)c4cnnn4C)[C@@H]3C(=O)NC[3H])c2)cc1	1416388
Cn1nncc1S(=O)(=O)N1CC[C@H](c2cccc(-c3ccc(Cl)c(Cl)c3)c2)[C@H]1C(=O)NC[3H]	1416389
CCCCc1ccc(-c2cccc([C@H]3CCN(S(=O)(=O)c4cnnn4C)[C@@H]3C(=O)NC[3H])c2)cc1	1416390
Cn1nncc1S(=O)(=O)N1CC[C@H](c2cccc(-c3ccc4c(c3)OCO4)c2)[C@H]1C(=O)NC[3H]	1416391
Cn1nncc1S(=O)(=O)N1CC[C@H](c2cccc(-c3ccc(-c4ccccc4)cc3)c2)[C@H]1C(=O)NC[3H]	1416392
Cn1nncc1S(=O)(=O)N1CC[C@H](c2cccc(-c3cnn(C(C)(C)C)c3)c2)[C@H]1C(=O)NC[3H]	1416393
Cn1nncc1S(=O)(=O)N1CC[C@H](c2cccc(-c3cccc(S(N)(=O)=O)c3)c2)[C@H]1C(=O)NC[3H]	1416394
Cn1nncc1S(=O)(=O)N1CC[C@H](c2cccc(-c3cccc4c3OCCO4)c2)[C@H]1C(=O)NC[3H]	1416395
COc1ccc(-c2cccc([C@H]3CCN(S(=O)(=O)c4cnnn4C)[C@@H]3C(=O)NC[3H])c2)cn1	1416396
COC(=O)CCc1cccc(-c2cccc([C@H]3CCN(S(=O)(=O)c4cnnn4C)[C@@H]3C(=O)NC[3H])c2)c1	1416397
Cn1nncc1S(=O)(=O)N1CC[C@H](c2cccc(-c3cnc4ccnn4c3)c2)[C@H]1C(=O)NC[3H]	1416398
Cn1nncc1S(=O)(=O)N1CC[C@H](c2cccc(-c3cc(F)cc(OCC(=O)O)c3)c2)[C@H]1C(=O)NC[3H]	1416399
Cn1nncc1S(=O)(=O)N1CC[C@H](c2cccc(-c3cc4ccccc4o3)c2)[C@H]1C(=O)NC[3H]	1416400
Cn1nncc1S(=O)(=O)N1CC[C@H](c2cccc(C=CC3CCCCC3)c2)[C@H]1C(=O)NC[3H]	1416401
Cn1nncc1S(=O)(=O)N1CC[C@H](c2cccc(C3=CCNCC3)c2)[C@H]1C(=O)NC[3H]	1416402
Cn1nncc1S(=O)(=O)N1CC[C@H](c2cccc(-c3ccc4c(c3)CC(C)(C)O4)c2)[C@H]1C(=O)NC[3H]	1416403
COc1ncccc1-c1cccc([C@H]2CCN(S(=O)(=O)c3cnnn3C)[C@@H]2C(=O)NC[3H])c1	1416404
COc1ccc(F)c(-c2cccc([C@H]3CCN(S(=O)(=O)c4cnnn4C)[C@@H]3C(=O)NC[3H])c2)c1	1416405
Cn1nncc1S(=O)(=O)N1CC[C@H](c2cccc(-c3ccc(S(C)(=O)=O)cc3)c2)[C@H]1C(=O)NC[3H]	1416406
Cn1nncc1S(=O)(=O)N1CC[C@H](c2cccc(-c3cncnc3)c2)[C@H]1C(=O)NC[3H]	1416407
O=C(NC[3H])[C@@H]1[C@@H](c2cccc(I)c2)CCN1S(=O)(=O)c1ccc(F)c(Cl)c1	1416408
Cc1cccc(-c2cccc([C@H]3CCN(S(=O)(=O)c4ccc(F)c(Cl)c4)[C@@H]3C(=O)NC[3H])c2)c1C	1416409
O=C(NC[3H])[C@@H]1[C@@H](c2cccc(-c3cc(Cl)cc(Cl)c3)c2)CCN1S(=O)(=O)c1ccc(F)c(Cl)c1	1416410
O=C(NC[3H])[C@@H]1[C@@H](c2cccc(-c3ccc4ccccc4c3)c2)CCN1S(=O)(=O)c1ccc(F)c(Cl)c1	1416411
O=C(NC[3H])[C@@H]1[C@@H](c2cccc(-c3cc(F)c(F)c(F)c3)c2)CCN1S(=O)(=O)c1ccc(F)c(Cl)c1	1416412
Cc1ccc(-c2cccc([C@H]3CCN(S(=O)(=O)c4ccc(F)c(Cl)c4)[C@@H]3C(=O)NC[3H])c2)c(F)c1	1416413
O=C(NC[3H])[C@@H]1[C@@H](c2cccc(-c3ccc4c(c3)OC(F)(F)O4)c2)CCN1S(=O)(=O)c1ccc(F)c(Cl)c1	1416414
COc1ccc(-c2cccc([C@H]3CCN(S(=O)(=O)c4ccc(F)c(Cl)c4)[C@@H]3C(=O)NC[3H])c2)cc1C#N	1416415
O=C(NC[3H])[C@@H]1[C@@H](c2cccc(-c3cc(F)cc(Cl)c3)c2)CCN1S(=O)(=O)c1ccc(F)c(Cl)c1	1416416
O=C(NC[3H])[C@@H]1[C@@H](c2cccc(-c3ccc(C(F)(F)F)c(F)c3)c2)CCN1S(=O)(=O)c1ccc(F)c(Cl)c1	1416417
O=C(O)c1ccc(-c2cccc([C@H]3CCN(S(=O)(=O)c4ccc(F)c(Cl)c4)[C@@H]3C(=O)NC[3H])c2)c(Cl)c1	1416418
O=C(O)CN1CC[C@H](c2cccc(-c3ccc(C4(CO)CC4)cc3)c2)[C@H]1C(=O)NC[3H]	1416419
O=C(O)CN1CC[C@H](c2cccc(-c3cccc(Cl)c3F)c2)[C@H]1C(=O)NC[3H]	1416420
NC1(c2ccc(-c3cccc([C@H]4CCN(CC(=O)O)[C@@H]4C(=O)NC[3H])c3)cc2)CCCC1	1416421
O=C(O)CN1CC[C@H](c2cccc(-c3cnn(-c4ccncc4)c3)c2)[C@H]1C(=O)NC[3H]	1416422
NS(=O)(=O)c1ccc(-c2cccc([C@H]3CCN(CC(=O)O)[C@@H]3C(=O)NC[3H])c2)cc1	1416423
COc1cc(F)c(F)cc1-c1cccc([C@H]2CCN(CC(=O)O)[C@@H]2C(=O)NC[3H])c1	1416424
O=C(O)CN1CC[C@H](c2cccc(-c3cccc(O)c3F)c2)[C@H]1C(=O)NC[3H]	1416425
COC(=O)c1ccc(-c2cccc([C@H]3CCN(CC(=O)O)[C@@H]3C(=O)NC[3H])c2)o1	1416426
O=C(O)CN1CC[C@H](c2cccc(-c3cnc4occc4c3)c2)[C@H]1C(=O)NC[3H]	1416427
O=C(O)CN1CC[C@H](c2cccc(-c3ccc4c(c3)CCOC4)c2)[C@H]1C(=O)NC[3H]	1416428
CC(C)(C)c1cccc(-c2cccc([C@H]3CCN(CC(=O)O)[C@@H]3C(=O)NC[3H])c2)c1	1416429
Cc1cccc(-c2cccc([C@H]3CCN(CC(=O)O)[C@@H]3C(=O)NC[3H])c2)c1	1416430
O=C(O)CN1CC[C@H](c2cccc(-c3cccc(-c4ccccc4)c3)c2)[C@H]1C(=O)NC[3H]	1416431
O=C(O)CN1CC[C@H](c2cccc(-c3ccc(F)c(C(F)(F)F)c3)c2)[C@H]1C(=O)NC[3H]	1416432
Nc1ncc(-c2cccc([C@H]3CCN(CC(=O)O)[C@@H]3C(=O)NC[3H])c2)cn1	1416433
O=C(O)Cc1cccc(-c2cccc([C@H]3CCN(CC(=O)O)[C@@H]3C(=O)NC[3H])c2)c1	1416434
CCOC(=O)c1ccc(-c2cccc([C@H]3CCN(CC(=O)O)[C@@H]3C(=O)NC[3H])c2)cc1F	1416435
O=C(O)CN1CC[C@H](c2cccc(-c3ccc4ccc(O)cc4c3)c2)[C@H]1C(=O)NC[3H]	1416436
COc1ncc(-c2cccc([C@H]3CCN(CC(=O)O)[C@@H]3C(=O)NC[3H])c2)cn1	1416437
COc1ccc(-c2cccc([C@H]3CCN(CC(=O)O)[C@@H]3C(=O)NC[3H])c2)cc1OC(C)C	1416438
Cn1nccc1-c1cccc([C@H]2CCN(CC(=O)O)[C@@H]2C(=O)NC[3H])c1	1416439
N#Cc1cc(-c2cccc([C@H]3CCN(CC(=O)O)[C@@H]3C(=O)NC[3H])c2)ccc1Cl	1416440
Cc1ccc(OC(C)C)c(-c2cccc([C@H]3CCN(CC(=O)O)[C@@H]3C(=O)NC[3H])c2)c1	1416441
CCOc1ncccc1-c1cccc([C@H]2CCN(CC(=O)O)[C@@H]2C(=O)NC[3H])c1	1416442
CCc1ccccc1-c1cccc([C@H]2CCN(CC(=O)O)[C@@H]2C(=O)NC[3H])c1	1416443
CN(C)c1ncc(-c2cccc([C@H]3CCN(CC(=O)O)[C@@H]3C(=O)NC[3H])c2)cc1Cl	1416444
O=C(O)CN1CC[C@H](c2cccc(-c3cccc(F)c3)c2)[C@H]1C(=O)NC[3H]	1416445
Cc1cc(Cl)ccc1-c1cccc([C@H]2CCN(CC(=O)O)[C@@H]2C(=O)NC[3H])c1	1416446
O=C(O)CN1CC[C@H](c2cccc(-c3ccc(Cl)cc3)c2)[C@H]1C(=O)NC[3H]	1416447
O=C(O)CN1CC[C@H](c2cccc(-c3ccc4c(c3)CCC(=O)N4)c2)[C@H]1C(=O)NC[3H]	1416448
Cc1ccc(C(=O)O)cc1-c1cccc([C@H]2CCN(CC(=O)O)[C@@H]2C(=O)NC[3H])c1	1416449
O=C(O)CN1CC[C@H](c2cccc(-c3ccc(C(=O)O)c(Cl)c3)c2)[C@H]1C(=O)NC[3H]	1416450
CONC(=O)c1ccc(-c2cccc([C@H]3CCN(CC(=O)O)[C@@H]3C(=O)NC[3H])c2)cc1	1416451
CCOc1cccc(-c2cccc([C@H]3CCN(CC(=O)O)[C@@H]3C(=O)NC[3H])c2)c1	1416452
COc1cc(-c2cccc([C@H]3CCN(Cc4cccc5ccoc45)[C@@H]3C(=O)NC[3H])c2)cc(OC)c1OC	1416453
O=C(NC[3H])[C@@H]1[C@@H](c2cccc(-c3ccc(C(F)(F)F)cc3)c2)CCN1Cc1cccc2ccoc12	1416454
CCc1cccc(-c2cccc([C@H]3CCN(Cc4cccc5ccoc45)[C@@H]3C(=O)NC[3H])c2)c1	1416455
O=C(NC[3H])[C@@H]1[C@@H](c2cccc(-c3cccc(Oc4ccccc4)c3)c2)CCN1Cc1cccc2ccoc12	1416456
C[C@H](O)c1ccc(-c2cccc([C@H]3CCN(Cc4cccc5ccoc45)[C@@H]3C(=O)NC[3H])c2)cc1	1416457
COc1ccc(C)cc1-c1cccc([C@H]2CCN(Cc3cccc4ccoc34)[C@@H]2C(=O)NC[3H])c1	1416458
C[C@@H]1Cc2cc(-c3cccc([C@H]4CCN(Cc5cccc6ccoc56)[C@@H]4C(=O)NC[3H])c3)ccc2O1	1416459
CCOc1ccc(-c2cccc([C@H]3CCN(Cc4cccc5ccoc45)[C@@H]3C(=O)NC[3H])c2)cc1C	1416460
CCCOc1cccc(-c2cccc([C@H]3CCN(Cc4cccc5ccoc45)[C@@H]3C(=O)NC[3H])c2)c1	1416461
O=C1NCc2c1cccc2-c1cccc([C@H]2CCN(Cc3cccc4ccoc34)[C@@H]2C(=O)NC[3H])c1	1416462
CNC(=O)c1ccc(-c2cccc([C@H]3CCN(Cc4cccc5ccoc45)[C@@H]3C(=O)NC[3H])c2)cc1C	1416463
COC(=O)c1cccc(-c2cccc([C@H]3CCN(Cc4cccc5ccoc45)[C@@H]3C(=O)NC[3H])c2)c1F	1416464
CS(=O)(=O)c1ccc(-c2cccc([C@H]3CCN(Cc4cccc5ccoc45)[C@@H]3C(=O)NC[3H])c2)cc1	1416465
O=C(O)c1cc(Cl)cc(-c2cccc([C@H]3CCN(Cc4cccc5ccoc45)[C@@H]3C(=O)NC[3H])c2)c1	1416466
O=C1Nc2ccc(-c3cccc([C@H]4CCN(Cc5cccc6ccoc56)[C@@H]4C(=O)NC[3H])c3)cc2CO1	1416467
CCOC(=O)c1cccc(-c2cccc([C@H]3CCN(Cc4cccc5ccoc45)[C@@H]3C(=O)NC[3H])c2)c1	1416468
O=C(O)c1cccc(-c2cccc([C@H]3CCN(Cc4cccc5ccoc45)[C@@H]3C(=O)NC[3H])c2)c1F	1416469
COC(=O)c1cc(-c2cccc([C@H]3CCN(Cc4cccc5ccoc45)[C@@H]3C(=O)NC[3H])c2)ccc1O	1416470
CCN(CC)c1ncc(-c2cccc([C@H]3CCN(Cc4cccc5ccoc45)[C@@H]3C(=O)NC[3H])c2)cn1	1416471
CCNC(=O)c1ccc(-c2cccc([C@H]3CCN(Cc4cccc5ccoc45)[C@@H]3C(=O)NC[3H])c2)cc1	1416472
O=C(NC1CC1)c1cccc(-c2cccc([C@H]3CCN(Cc4cccc5ccoc45)[C@@H]3C(=O)NC[3H])c2)c1	1416473
O=C1CC(c2ccc(-c3cccc([C@H]4CCN(Cc5cccc6ccoc56)[C@@H]4C(=O)NC[3H])c3)cc2)C1	1416474
O=C(NC[3H])[C@@H]1[C@@H](c2cccc(-c3cc(F)cc(C(F)(F)F)c3)c2)CCN1Cc1cccc2ccoc12	1416475
COC(=O)c1cc(Cl)cc(-c2cccc([C@H]3CCN(Cc4cccc5ccoc45)[C@@H]3C(=O)NC[3H])c2)c1	1416476
COc1ncc(-c2cccc([C@H]3CCN(Cc4cccc5ccoc45)[C@@H]3C(=O)NC[3H])c2)cc1C	1416477
COC(=O)c1ccc(-c2cccc([C@H]3CCN(Cc4cccc5ccoc45)[C@@H]3C(=O)NC[3H])c2)cc1F	1416478
O=C(NC[3H])[C@@H]1[C@@H](c2cccc(-c3cccc4ccccc34)c2)CCN1Cc1cccc2ccoc12	1416479
COC(=O)Cc1ccc(-c2cccc([C@H]3CCN(Cc4cccc5ccoc45)[C@@H]3C(=O)NC[3H])c2)cc1	1416480
O=C(NC[3H])[C@@H]1[C@@H](c2cccc(I)c2)CCN1Cc1cccc2ccoc12	1416481
CCCOc1ccc(-c2cccc([C@H]3CCN(Cc4cccc5ccoc45)[C@@H]3C(=O)NC[3H])c2)cc1Cl	1416482
COc1ccc2cc(-c3cccc([C@H]4CCN(Cc5cccc6ccoc56)[C@@H]4C(=O)NC[3H])c3)ccc2c1	1416483
COc1cccc(-c2cccc([C@H]3CCN(Cc4cccc5ccoc45)[C@@H]3C(=O)NC[3H])c2)c1OC	1416484
CC(C)c1cccc(-c2cccc([C@H]3CCN(Cc4cn[nH]c4)[C@@H]3C(=O)NC[3H])c2)c1	1416485
O=C(NC[3H])[C@@H]1[C@@H](c2cccc(-c3cccc(CCO)c3)c2)CCN1Cc1cn[nH]c1	1416486
Cc1cc(-c2cccc([C@H]3CCN(Cc4cn[nH]c4)[C@@H]3C(=O)NC[3H])c2)c(C)cc1F	1416487
CCCc1ccc(-c2cccc([C@H]3CCN(Cc4cn[nH]c4)[C@@H]3C(=O)NC[3H])c2)cc1	1416488
COC(=O)Nc1ccc(-c2cccc([C@H]3CCN(Cc4cn[nH]c4)[C@@H]3C(=O)NC[3H])c2)cc1	1416489
N#Cc1ccc(-c2cccc([C@H]3CCN(Cc4cn[nH]c4)[C@@H]3C(=O)NC[3H])c2)cc1F	1416490
COc1ccc(C(C)C)cc1-c1cccc([C@H]2CCN(Cc3cn[nH]c3)[C@@H]2C(=O)NC[3H])c1	1416491
O=C(NC[3H])[C@@H]1[C@@H](c2cccc(-c3cccc(OC(F)(F)F)c3)c2)CCN1Cc1cn[nH]c1	1416492
COc1ccc(Cl)cc1-c1cccc([C@H]2CCN(Cc3cn[nH]c3)[C@@H]2C(=O)NC[3H])c1	1416493
O=C(NC[3H])[C@@H]1[C@@H](c2cccc(-c3cc(CO)ccc3Cl)c2)CCN1Cc1cn[nH]c1	1416494
CC(C)Oc1ccc(F)cc1-c1cccc([C@H]2CCN(Cc3cn[nH]c3)[C@@H]2C(=O)NC[3H])c1	1416495
O=C(NC[3H])[C@@H]1[C@@H](c2cccc(-c3ccc(OC(F)(F)F)cc3)c2)CCN1Cc1cn[nH]c1	1416496
COc1ncc(-c2cccc([C@H]3CCN(Cc4cn[nH]c4)[C@@H]3C(=O)NC[3H])c2)cc1Cl	1416497
COc1cc(C(=O)O)ccc1-c1cccc([C@H]2CCN(Cc3cn[nH]c3)[C@@H]2C(=O)NC[3H])c1	1416498
CN(C)Cc1cc(-c2cccc([C@H]3CCN(Cc4cn[nH]c4)[C@@H]3C(=O)NC[3H])c2)ccc1F	1416499
Cc1ccc(-c2cccc([C@H]3CCN(Cc4cn[nH]c4)[C@@H]3C(=O)NC[3H])c2)c(Cl)c1	1416500
CC(=O)c1ccc(-c2cccc([C@H]3CCN(Cc4cn[nH]c4)[C@@H]3C(=O)NC[3H])c2)cc1	1416501
COC(=O)c1cc(F)cc(-c2cccc([C@H]3CCN(Cc4cn[nH]c4)[C@@H]3C(=O)NC[3H])c2)c1	1416502
O=C(NC[3H])[C@@H]1[C@@H](c2cccc(-c3ccc4c(c3)CCC4)c2)CCN1Cc1cn[nH]c1	1416503
CNC(=O)Nc1ccc(-c2cccc([C@H]3CCN(Cc4cn[nH]c4)[C@@H]3C(=O)NC[3H])c2)cc1	1416504
O=C(O)CCc1cccc(-c2cccc([C@H]3CCN(Cc4cn[nH]c4)[C@@H]3C(=O)NC[3H])c2)c1	1416505
COc1cc(-c2cccc([C@H]3CCN(Cc4cn[nH]c4)[C@@H]3C(=O)NC[3H])c2)ccc1C	1416506
O=C(NC[3H])[C@@H]1[C@@H](c2cccc(-c3cccc4ccoc34)c2)CCN1Cc1cn[nH]c1	1416507
O=C(NC[3H])[C@@H]1[C@@H](c2cccc(-c3ccccc3CO)c2)CCN1Cc1cn[nH]c1	1416508
Cc1nc2ccc(-c3cccc([C@H]4CCN(Cc5cn[nH]c5)[C@@H]4C(=O)NC[3H])c3)cc2o1	1416509
O=C(NC[3H])[C@@H]1[C@@H](c2cccc(-c3ccc(Oc4ccccc4)cc3)c2)CCN1Cc1cn[nH]c1	1416510
Cc1cc2cc(-c3cccc([C@H]4CCN(Cc5cn[nH]c5)[C@@H]4C(=O)NC[3H])c3)ccc2[nH]1	1416511
COc1ccc(C#N)cc1-c1cccc([C@H]2CCN(Cc3cn[nH]c3)[C@@H]2C(=O)NC[3H])c1	1416512
O=C(NC[3H])[C@@H]1[C@@H](c2cccc(-c3ccc4c(c3)CCCO4)c2)CCN1Cc1cn[nH]c1	1416513
CCCNC(=O)c1cccc(-c2cccc([C@H]3CCN(Cc4cn[nH]c4)[C@@H]3C(=O)NC[3H])c2)c1	1416514
Cc1ccc(C(N)=O)cc1-c1cccc([C@H]2CCN(Cc3cn[nH]c3)[C@@H]2C(=O)NC[3H])c1	1416515
COc1ccc(-c2cccc([C@H]3CCN(Cc4cn[nH]c4)[C@@H]3C(=O)NC[3H])c2)cc1F	1416516
COc1ccc(-c2cccc([C@H]3CCN(Cc4cn[nH]c4)[C@@H]3C(=O)NC[3H])c2)cc1C(=O)O	1416517
Cn1nnc2ccc(-c3cccc([C@H]4CCN(Cc5ccc(-c6cccnc6)o5)[C@@H]4C(=O)NC[3H])c3)cc21	1416518
CC(=O)c1cccc(-c2cccc([C@H]3CCN(Cc4ccc(-c5cccnc5)o4)[C@@H]3C(=O)NC[3H])c2)c1	1416519
O=C(O)CCc1ccc(-c2cccc([C@H]3CCN(Cc4ccc(-c5cccnc5)o4)[C@@H]3C(=O)NC[3H])c2)cc1	1416520
Nc1cccc(-c2cccc([C@H]3CCN(Cc4ccc(-c5cccnc5)o4)[C@@H]3C(=O)NC[3H])c2)c1	1416521
CCOc1ccc(-c2cccc([C@H]3CCN(Cc4ccc(-c5cccnc5)o4)[C@@H]3C(=O)NC[3H])c2)cc1	1416522
O=C(NC[3H])[C@@H]1[C@@H](c2cccc(-c3ccc(Cl)c(Cl)c3)c2)CCN1Cc1ccc(-c2cccnc2)o1	1416523
CCCCc1ccc(-c2cccc([C@H]3CCN(Cc4ccc(-c5cccnc5)o4)[C@@H]3C(=O)NC[3H])c2)cc1	1416524
O=C(NC[3H])[C@@H]1[C@@H](c2cccc(-c3ccc4c(c3)OCO4)c2)CCN1Cc1ccc(-c2cccnc2)o1	1416525
O=C(NC[3H])[C@@H]1[C@@H](c2cccc(-c3ccc(-c4ccccc4)cc3)c2)CCN1Cc1ccc(-c2cccnc2)o1	1416526
CC(C)(C)n1cc(-c2cccc([C@H]3CCN(Cc4ccc(-c5cccnc5)o4)[C@@H]3C(=O)NC[3H])c2)cn1	1416527
NS(=O)(=O)c1cccc(-c2cccc([C@H]3CCN(Cc4ccc(-c5cccnc5)o4)[C@@H]3C(=O)NC[3H])c2)c1	1416528
O=C(NC[3H])[C@@H]1[C@@H](c2cccc(-c3cccc4c3OCCO4)c2)CCN1Cc1ccc(-c2cccnc2)o1	1416529
COc1ccc(-c2cccc([C@H]3CCN(Cc4ccc(-c5cccnc5)o4)[C@@H]3C(=O)NC[3H])c2)cn1	1416530
COC(=O)CCc1cccc(-c2cccc([C@H]3CCN(Cc4ccc(-c5cccnc5)o4)[C@@H]3C(=O)NC[3H])c2)c1	1416531
O=C(NC[3H])[C@@H]1[C@@H](c2cccc(-c3cnc4ccnn4c3)c2)CCN1Cc1ccc(-c2cccnc2)o1	1416532
O=C(O)COc1cc(F)cc(-c2cccc([C@H]3CCN(Cc4ccc(-c5cccnc5)o4)[C@@H]3C(=O)NC[3H])c2)c1	1416533
O=C(NC[3H])[C@@H]1[C@@H](c2cccc(-c3cc4ccccc4o3)c2)CCN1Cc1ccc(-c2cccnc2)o1	1416534
O=C(NC[3H])[C@@H]1[C@@H](c2cccc(C=CC3CCCCC3)c2)CCN1Cc1ccc(-c2cccnc2)o1	1416535
O=C(NC[3H])[C@@H]1[C@@H](c2cccc(C3=CCNCC3)c2)CCN1Cc1ccc(-c2cccnc2)o1	1416536
CC1(C)Cc2cc(-c3cccc([C@H]4CCN(Cc5ccc(-c6cccnc6)o5)[C@@H]4C(=O)NC[3H])c3)ccc2O1	1416537
COc1ncccc1-c1cccc([C@H]2CCN(Cc3ccc(-c4cccnc4)o3)[C@@H]2C(=O)NC[3H])c1	1416538
COc1ccc(F)c(-c2cccc([C@H]3CCN(Cc4ccc(-c5cccnc5)o4)[C@@H]3C(=O)NC[3H])c2)c1	1416539
CS(=O)(=O)c1ccc(-c2cccc([C@H]3CCN(Cc4ccc(-c5cccnc5)o4)[C@@H]3C(=O)NC[3H])c2)cc1	1416540
N#Cc1ccc(CCCN2CC[C@H](c3cccc(I)c3)[C@H]2C(=O)NC[3H])cc1	1416541
COc1cc(OC)cc(-c2cccc([C@H]3CCN(CCCc4ccc(C#N)cc4)[C@@H]3C(=O)NC[3H])c2)c1	1416542
N#Cc1ccc(CCCN2CC[C@H](c3cccc(-c4cc(Cl)cc(Cl)c4)c3)[C@H]2C(=O)NC[3H])cc1	1416543
N#Cc1ccc(CCCN2CC[C@H](c3cccc(-c4ccc5ccccc5c4)c3)[C@H]2C(=O)NC[3H])cc1	1416544
N#Cc1ccc(CCCN2CC[C@H](c3cccc(-c4cc(F)c(F)c(F)c4)c3)[C@H]2C(=O)NC[3H])cc1	1416545
Cc1ccc(-c2cccc([C@H]3CCN(CCCc4ccc(C#N)cc4)[C@@H]3C(=O)NC[3H])c2)c(F)c1	1416546
N#Cc1ccc(CCCN2CC[C@H](c3cccc(-c4ccc5cc[nH]c5c4)c3)[C@H]2C(=O)NC[3H])cc1	1416547
COc1ccc(-c2cccc([C@H]3CCN(CCCc4ccc(C#N)cc4)[C@@H]3C(=O)NC[3H])c2)cc1C#N	1416548
N#Cc1ccc(CCCN2CC[C@H](c3cccc(-c4cc(F)cc(Cl)c4)c3)[C@H]2C(=O)NC[3H])cc1	1416549
CCCn1cc(CN2CC[C@H](c3cccc(-c4ccc(C5(N)CCCC5)cc4)c3)[C@H]2C(=O)NC[3H])c(C2CC2)n1	1416550
CCCn1cc(CN2CC[C@H](c3cccc(-c4ccc(Cl)c(C(=O)OC)c4)c3)[C@H]2C(=O)NC[3H])c(C2CC2)n1	1416551
CCCn1cc(CN2CC[C@H](c3cccc(-c4ccc(S(N)(=O)=O)cc4)c3)[C@H]2C(=O)NC[3H])c(C2CC2)n1	1416552
CCCn1cc(CN2CC[C@H](c3cccc(-c4cc(F)c(F)cc4OC)c3)[C@H]2C(=O)NC[3H])c(C2CC2)n1	1416553
CCCn1cc(CN2CC[C@H](c3cccc(-c4cccc(O)c4F)c3)[C@H]2C(=O)NC[3H])c(C2CC2)n1	1416554
CCCn1cc(CN2CC[C@H](c3cccc(-c4cnc5occc5c4)c3)[C@H]2C(=O)NC[3H])c(C2CC2)n1	1416555
CCCn1cc(CN2CC[C@H](c3cccc(-c4ccc(F)c(Cl)c4)c3)[C@H]2C(=O)NC[3H])c(C2CC2)n1	1416556
CCCn1cc(CN2CC[C@H](c3cccc(-c4ccc5c(c4)CCOC5)c3)[C@H]2C(=O)NC[3H])c(C2CC2)n1	1416557
CCCn1cc(CN2CC[C@H](c3cccc(-c4cccc(C(C)(C)C)c4)c3)[C@H]2C(=O)NC[3H])c(C2CC2)n1	1416558
CCCn1cc(CN2CC[C@H](c3cccc(-c4cccc(C)c4)c3)[C@H]2C(=O)NC[3H])c(C2CC2)n1	1416559
CCCn1cc(CN2CC[C@H](c3cccc(-c4cccc(-c5ccccc5)c4)c3)[C@H]2C(=O)NC[3H])c(C2CC2)n1	1416560
CCCn1cc(CN2CC[C@H](c3cccc(-c4ccc(F)c(C(F)(F)F)c4)c3)[C@H]2C(=O)NC[3H])c(C2CC2)n1	1416561
CCCn1cc(CN2CC[C@H](c3cccc(-c4cnc(N)nc4)c3)[C@H]2C(=O)NC[3H])c(C2CC2)n1	1416562
CCCn1cc(CN2CC[C@H](c3cccc(-c4cccc(CC(=O)O)c4)c3)[C@H]2C(=O)NC[3H])c(C2CC2)n1	1416563
CCCn1cc(CN2CC[C@H](c3cccc(-c4ccc(C(=O)OCC)c(F)c4)c3)[C@H]2C(=O)NC[3H])c(C2CC2)n1	1416564
CCCn1cc(CN2CC[C@H](c3cccc(-c4ccc5ccc(O)cc5c4)c3)[C@H]2C(=O)NC[3H])c(C2CC2)n1	1416565
CCCn1cc(CN2CC[C@H](c3cccc(-c4cnc(OC)nc4)c3)[C@H]2C(=O)NC[3H])c(C2CC2)n1	1416566
CCCn1cc(CN2CC[C@H](c3cccc(-c4ccc(OC)c(OC(C)C)c4)c3)[C@H]2C(=O)NC[3H])c(C2CC2)n1	1416567
CCCn1cc(CN2CC[C@H](c3cccc(-c4ccnn4C)c3)[C@H]2C(=O)NC[3H])c(C2CC2)n1	1416568
CCCn1cc(CN2CC[C@H](c3cccc(-c4ccc(Cl)c(C#N)c4)c3)[C@H]2C(=O)NC[3H])c(C2CC2)n1	1416569
CCCn1cc(CN2CC[C@H](c3cccc(-c4cccc(CCOC)c4)c3)[C@H]2C(=O)NC[3H])c(C2CC2)n1	1416570
CCCn1cc(CN2CC[C@H](c3cccc(-c4ccc(CO)c(Cl)c4)c3)[C@H]2C(=O)NC[3H])c(C2CC2)n1	1416571
CCCn1cc(CN2CC[C@H](c3cccc(-c4cccnc4OCC)c3)[C@H]2C(=O)NC[3H])c(C2CC2)n1	1416572
CCCn1cc(CN2CC[C@H](c3cccc(-c4ccccc4CC)c3)[C@H]2C(=O)NC[3H])c(C2CC2)n1	1416573
CCCn1cc(CN2CC[C@H](c3cccc(-c4cnc(N(C)C)c(Cl)c4)c3)[C@H]2C(=O)NC[3H])c(C2CC2)n1	1416574
CCCn1cc(CN2CC[C@H](c3cccc(-c4cccc(F)c4)c3)[C@H]2C(=O)NC[3H])c(C2CC2)n1	1416575
CCCn1cc(CN2CC[C@H](c3cccc(-c4ccc(Cl)cc4C)c3)[C@H]2C(=O)NC[3H])c(C2CC2)n1	1416576
CCCn1cc(CN2CC[C@H](c3cccc(-c4ccc(Cl)cc4)c3)[C@H]2C(=O)NC[3H])c(C2CC2)n1	1416577
CCCn1cc(CN2CC[C@H](c3cccc(-c4ccc5c(c4)CCC(=O)N5)c3)[C@H]2C(=O)NC[3H])c(C2CC2)n1	1416578
CCCn1cc(CN2CC[C@H](c3cccc(-c4cc(C(=O)O)ccc4C)c3)[C@H]2C(=O)NC[3H])c(C2CC2)n1	1416579
CCCn1cc(CN2CC[C@H](c3cccc(-c4ccc(C(=O)O)c(Cl)c4)c3)[C@H]2C(=O)NC[3H])c(C2CC2)n1	1416580
CCCn1cc(CN2CC[C@H](c3cccc(-c4ccc(C(=O)NOC)cc4)c3)[C@H]2C(=O)NC[3H])c(C2CC2)n1	1416581
C[C@@H]1Cc2cc(-c3cccc([C@H]4CCN(CC[C@@H](O)[C@@H](O)CO)[C@@H]4C(=O)NC[3H])c3)ccc2O1	1416582
CCOc1ccc(-c2cccc([C@H]3CCN(CC[C@@H](O)[C@@H](O)CO)[C@@H]3C(=O)NC[3H])c2)cc1C	1416583
CCCOc1cccc(-c2cccc([C@H]3CCN(CC[C@@H](O)[C@@H](O)CO)[C@@H]3C(=O)NC[3H])c2)c1	1416584
O=C1NCc2c1cccc2-c1cccc([C@H]2CCN(CC[C@@H](O)[C@@H](O)CO)[C@@H]2C(=O)NC[3H])c1	1416585
CNC(=O)c1ccc(-c2cccc([C@H]3CCN(CC[C@@H](O)[C@@H](O)CO)[C@@H]3C(=O)NC[3H])c2)cc1C	1416586
COC(=O)c1cccc(-c2cccc([C@H]3CCN(CC[C@@H](O)[C@@H](O)CO)[C@@H]3C(=O)NC[3H])c2)c1F	1416587
CS(=O)(=O)c1ccc(-c2cccc([C@H]3CCN(CC[C@@H](O)[C@@H](O)CO)[C@@H]3C(=O)NC[3H])c2)cc1	1416588
O=C(O)c1cc(Cl)cc(-c2cccc([C@H]3CCN(CC[C@@H](O)[C@@H](O)CO)[C@@H]3C(=O)NC[3H])c2)c1	1416589
Cc1ccc2cc(-c3cccc([C@H]4CCN(CC[C@@H](O)[C@@H](O)CO)[C@@H]4C(=O)NC[3H])c3)ccc2n1	1416590
O=C1Nc2ccc(-c3cccc([C@H]4CCN(CC[C@@H](O)[C@@H](O)CO)[C@@H]4C(=O)NC[3H])c3)cc2CO1	1416591
O=C(O)c1cccc(-c2cccc([C@H]3CCN(CC[C@@H](O)[C@@H](O)CO)[C@@H]3C(=O)NC[3H])c2)c1F	1416592
COC(=O)c1cc(-c2cccc([C@H]3CCN(CC[C@@H](O)[C@@H](O)CO)[C@@H]3C(=O)NC[3H])c2)ccc1O	1416593
CCN(CC)c1ncc(-c2cccc([C@H]3CCN(CC[C@@H](O)[C@@H](O)CO)[C@@H]3C(=O)NC[3H])c2)cn1	1416594
CNC(=O)c1ccc(-c2cccc([C@H]3CCN(CC[C@@H](O)[C@@H](O)CO)[C@@H]3C(=O)NC[3H])c2)cc1	1416595
CCNC(=O)c1ccc(-c2cccc([C@H]3CCN(CC[C@@H](O)[C@@H](O)CO)[C@@H]3C(=O)NC[3H])c2)cc1	1416596
O=C1CC(c2ccc(-c3cccc([C@H]4CCN(CC[C@@H](O)[C@@H](O)CO)[C@@H]4C(=O)NC[3H])c3)cc2)C1	1416597
COC(=O)c1cc(-c2cccc([C@H]3CCN(CC[C@@H](O)[C@@H](O)CO)[C@@H]3C(=O)NC[3H])c2)ccc1C	1416598
O=C(NC[3H])[C@@H]1[C@@H](c2cccc(-c3cc(F)cc(C(F)(F)F)c3)c2)CCN1CC[C@@H](O)[C@@H](O)CO	1416599
COC(=O)c1cc(Cl)cc(-c2cccc([C@H]3CCN(CC[C@@H](O)[C@@H](O)CO)[C@@H]3C(=O)NC[3H])c2)c1	1416600
COc1ncc(-c2cccc([C@H]3CCN(CC[C@@H](O)[C@@H](O)CO)[C@@H]3C(=O)NC[3H])c2)cc1C	1416601
O=C(NC[3H])[C@@H]1[C@@H](c2cccc(-c3cccc4ccccc34)c2)CCN1CC[C@@H](O)[C@@H](O)CO	1416602
COc1cc(-c2cccc([C@H]3CCN(CC[C@@H](O)[C@@H](O)CO)[C@@H]3C(=O)NC[3H])c2)ccc1Cl	1416603
COC(=O)Cc1ccc(-c2cccc([C@H]3CCN(CC[C@@H](O)[C@@H](O)CO)[C@@H]3C(=O)NC[3H])c2)cc1	1416604
O=C(NC[3H])[C@@H]1[C@@H](c2cccc(I)c2)CCN1CC[C@@H](O)[C@@H](O)CO	1416605
CCCOc1ccc(-c2cccc([C@H]3CCN(CC[C@@H](O)[C@@H](O)CO)[C@@H]3C(=O)NC[3H])c2)cc1Cl	1416606
COc1ccc2cc(-c3cccc([C@H]4CCN(CC[C@@H](O)[C@@H](O)CO)[C@@H]4C(=O)NC[3H])c3)ccc2c1	1416607
COc1cccc(-c2cccc([C@H]3CCN(CC[C@@H](O)[C@@H](O)CO)[C@@H]3C(=O)NC[3H])c2)c1OC	1416608
CCN(CC)Cc1ccc(-c2cccc([C@H]3CCN(CC[C@@H](O)[C@@H](O)CO)[C@@H]3C(=O)NC[3H])c2)cc1	1416609
CCn1ccc(-c2cccc([C@H]3CCN(CC[C@@H](O)[C@@H](O)CO)[C@@H]3C(=O)NC[3H])c2)n1	1416610
O=C(NC[3H])[C@@H]1[C@@H](c2cccc(-c3cccc4c3OCC4)c2)CCN1CC[C@@H](O)[C@@H](O)CO	1416611
Nc1cc(-c2cccc([C@H]3CCN(CC[C@@H](O)[C@@H](O)CO)[C@@H]3C(=O)NC[3H])c2)ccc1F	1416612
CCOc1cc(F)ccc1-c1cccc([C@H]2CCN(CC[C@@H](O)[C@@H](O)CO)[C@@H]2C(=O)NC[3H])c1	1416613
O=C(NC[3H])[C@H]1C[C@@H](OCc2cccc(-c3ccc(C4(CO)CC4)cc3)c2)CN1C(=O)/C=C1\CN2CCC1CC2	1416614
O=C(NC[3H])[C@H]1C[C@@H](OCc2cccc(-c3cccc(Cl)c3F)c2)CN1C(=O)/C=C1\CN2CCC1CC2	1416615
NC1(c2ccc(-c3cccc(CO[C@@H]4C[C@H](C(=O)NC[3H])N(C(=O)/C=C5\CN6CCC5CC6)C4)c3)cc2)CCCC1	1416616
O=C(NC[3H])[C@H]1C[C@@H](OCc2cccc(-c3cnn(-c4ccncc4)c3)c2)CN1C(=O)/C=C1\CN2CCC1CC2	1416617
COC(=O)c1cc(-c2cccc(CO[C@@H]3C[C@H](C(=O)NC[3H])N(C(=O)/C=C4\CN5CCC4CC5)C3)c2)ccc1Cl	1416618
NS(=O)(=O)c1ccc(-c2cccc(CO[C@@H]3C[C@H](C(=O)NC[3H])N(C(=O)/C=C4\CN5CCC4CC5)C3)c2)cc1	1416619
O=C(NC[3H])[C@H]1C[C@@H](OCc2cccc(-c3cccc(O)c3F)c2)CN1C(=O)/C=C1\CN2CCC1CC2	1416620
COC(=O)c1ccc(-c2cccc(CO[C@@H]3C[C@H](C(=O)NC[3H])N(C(=O)/C=C4\CN5CCC4CC5)C3)c2)o1	1416621
O=C(NC[3H])[C@H]1C[C@@H](OCc2cccc(-c3cnc4occc4c3)c2)CN1C(=O)/C=C1\CN2CCC1CC2	1416622
O=C(NC[3H])[C@H]1C[C@@H](OCc2cccc(-c3ccc(F)c(Cl)c3)c2)CN1C(=O)/C=C1\CN2CCC1CC2	1416623
O=C(NC[3H])[C@H]1C[C@@H](OCc2cccc(-c3ccc4c(c3)CCOC4)c2)CN1C(=O)/C=C1\CN2CCC1CC2	1416624
Cc1cccc(-c2cccc(CO[C@@H]3C[C@H](C(=O)NC[3H])N(C(=O)/C=C4\CN5CCC4CC5)C3)c2)c1	1416625
O=C(NC[3H])[C@H]1C[C@@H](OCc2cccc(-c3cccc(-c4ccccc4)c3)c2)CN1C(=O)/C=C1\CN2CCC1CC2	1416626
O=C(NC[3H])[C@H]1C[C@@H](OCc2cccc(-c3ccc(F)c(C(F)(F)F)c3)c2)CN1C(=O)/C=C1\CN2CCC1CC2	1416627
Nc1ncc(-c2cccc(CO[C@@H]3C[C@H](C(=O)NC[3H])N(C(=O)/C=C4\CN5CCC4CC5)C3)c2)cn1	1416628
O=C(O)Cc1cccc(-c2cccc(CO[C@@H]3C[C@H](C(=O)NC[3H])N(C(=O)/C=C4\CN5CCC4CC5)C3)c2)c1	1416629
CCOC(=O)c1ccc(-c2cccc(CO[C@@H]3C[C@H](C(=O)NC[3H])N(C(=O)/C=C4\CN5CCC4CC5)C3)c2)cc1F	1416630
O=C(NC[3H])[C@H]1C[C@@H](OCc2cccc(-c3ccc4ccc(O)cc4c3)c2)CN1C(=O)/C=C1\CN2CCC1CC2	1416631
COc1ncc(-c2cccc(CO[C@@H]3C[C@H](C(=O)NC[3H])N(C(=O)/C=C4\CN5CCC4CC5)C3)c2)cn1	1416632
COc1ccc(-c2cccc(CO[C@@H]3C[C@H](C(=O)NC[3H])N(C(=O)/C=C4\CN5CCC4CC5)C3)c2)cc1OC(C)C	1416633
Cn1nccc1-c1cccc(CO[C@@H]2C[C@H](C(=O)NC[3H])N(C(=O)/C=C3\CN4CCC3CC4)C2)c1	1416634
N#Cc1cc(-c2cccc(CO[C@@H]3C[C@H](C(=O)NC[3H])N(C(=O)/C=C4\CN5CCC4CC5)C3)c2)ccc1Cl	1416635
COCCc1cccc(-c2cccc(CO[C@@H]3C[C@H](C(=O)NC[3H])N(C(=O)/C=C4\CN5CCC4CC5)C3)c2)c1	1416636
Cc1ccc(OC(C)C)c(-c2cccc(CO[C@@H]3C[C@H](C(=O)NC[3H])N(C(=O)/C=C4\CN5CCC4CC5)C3)c2)c1	1416637
O=C(NC[3H])[C@H]1C[C@@H](OCc2cccc(-c3ccc(CO)c(Cl)c3)c2)CN1C(=O)/C=C1\CN2CCC1CC2	1416638
CCOc1ncccc1-c1cccc(CO[C@@H]2C[C@H](C(=O)NC[3H])N(C(=O)/C=C3\CN4CCC3CC4)C2)c1	1416639
CN(C)c1ncc(-c2cccc(CO[C@@H]3C[C@H](C(=O)NC[3H])N(C(=O)/C=C4\CN5CCC4CC5)C3)c2)cc1Cl	1416640
O=C(NC[3H])[C@H]1C[C@@H](OCc2cccc(-c3cccc(F)c3)c2)CN1C(=O)/C=C1\CN2CCC1CC2	1416641
Cc1cc(Cl)ccc1-c1cccc(CO[C@@H]2C[C@H](C(=O)NC[3H])N(C(=O)/C=C3\CN4CCC3CC4)C2)c1	1416642
O=C(NC[3H])[C@H]1C[C@@H](OCc2cccc(-c3ccc(Cl)cc3)c2)CN1C(=O)/C=C1\CN2CCC1CC2	1416643
O=C1CCc2cc(-c3cccc(CO[C@@H]4C[C@H](C(=O)NC[3H])N(C(=O)/C=C5\CN6CCC5CC6)C4)c3)ccc2N1	1416644
Cc1ccc(C(N)=O)cc1-c1cccc(CO[C@@H]2C[C@H](C(=O)NC[3H])N(C(=O)c3cc(-n4cccn4)ccn3)C2)c1	1416645
COc1ccc(-c2cccc(CO[C@@H]3C[C@H](C(=O)NC[3H])N(C(=O)c4cc(-n5cccn5)ccn4)C3)c2)cc1F	1416646
O=C(NC[3H])[C@H]1C[C@@H](OCc2cccc(-c3cccc(O)c3)c2)CN1C(=O)c1cc(-n2cccn2)ccn1	1416647
COc1ccc(-c2cccc(CO[C@@H]3C[C@H](C(=O)NC[3H])N(C(=O)c4cc(-n5cccn5)ccn4)C3)c2)cc1C(=O)O	1416648
COc1cc(CO)ccc1-c1cccc(CO[C@@H]2C[C@H](C(=O)NC[3H])N(C(=O)c3cc(-n4cccn4)ccn3)C2)c1	1416649
O=C(NC[3H])[C@H]1C[C@@H](OCc2cccc(-c3ccc4ccc(=O)[nH]c4c3)c2)CN1C(=O)c1cc(-n2cccn2)ccn1	1416650
CN(C)CCc1ccc(-c2cccc(CO[C@@H]3C[C@H](C(=O)NC[3H])N(C(=O)c4cc(-n5cccn5)ccn4)C3)c2)cc1	1416651
NC(=O)c1ccc(-c2cccc(CO[C@@H]3C[C@H](C(=O)NC[3H])N(C(=O)c4cc(-n5cccn5)ccn4)C3)c2)cc1	1416652
NCc1cccc(-c2cccc(CO[C@@H]3C[C@H](C(=O)NC[3H])N(C(=O)c4cc(-n5cccn5)ccn4)C3)c2)c1	1416653
CN(C)c1cc(-c2cccc(CO[C@@H]3C[C@H](C(=O)NC[3H])N(C(=O)c4cc(-n5cccn5)ccn4)C3)c2)ccn1	1416654
CC(C)(C)OCc1ccc(-c2cccc(CO[C@@H]3C[C@H](C(=O)NC[3H])N(C(=O)c4cc(-n5cccn5)ccn4)C3)c2)cc1	1416655
Cc1ccc(-c2cccc(CO[C@@H]3C[C@H](C(=O)NC[3H])N(C(=O)c4cc(-n5cccn5)ccn4)C3)c2)cc1Cl	1416656
O=C(NC[3H])[C@H]1C[C@@H](OCc2cccc(-c3ccccc3)c2)CN1C(=O)c1cc(-n2cccn2)ccn1	1416657
CC(=O)Nc1cccc(-c2cccc(CO[C@@H]3C[C@H](C(=O)NC[3H])N(C(=O)c4cc(-n5cccn5)ccn4)C3)c2)c1	1416658
O=C(NC[3H])[C@H]1C[C@@H](OCc2cccc(-c3ccc(Cl)c(F)c3)c2)CN1C(=O)c1cc(-n2cccn2)ccn1	1416659
O=C(NC[3H])[C@H]1C[C@@H](OCc2cccc(-c3ccc(CO)cc3)c2)CN1C(=O)c1cc(-n2cccn2)ccn1	1416660
Cc1cc(-c2cccc(CO[C@@H]3C[C@H](C(=O)NC[3H])N(C(=O)c4cc(-n5cccn5)ccn4)C3)c2)ccc1OC(C)C	1416661
Cc1ccc(-c2cccc(CO[C@@H]3C[C@H](C(=O)NC[3H])N(C(=O)c4cc(-n5cccn5)ccn4)C3)c2)cc1	1416662
O=C(NC[3H])[C@H]1C[C@@H](OCc2cccc(-c3cccc(Cl)c3)c2)CN1C(=O)c1cc(-n2cccn2)ccn1	1416663
Cc1cc(C)cc(-c2cccc(CO[C@@H]3C[C@H](C(=O)NC[3H])N(C(=O)c4cc(-n5cccn5)ccn4)C3)c2)c1	1416664
COc1cc(-c2cccc(CO[C@@H]3C[C@H](C(=O)NC[3H])N(C(=O)c4cc(-n5cccn5)ccn4)C3)c2)cc(OC)c1OC	1416665
O=C(NC[3H])[C@H]1C[C@@H](OCc2cccc(-c3ccc(C(F)(F)F)cc3)c2)CN1C(=O)c1cc(-n2cccn2)ccn1	1416666
CCc1cccc(-c2cccc(CO[C@@H]3C[C@H](C(=O)NC[3H])N(C(=O)c4cc(-n5cccn5)ccn4)C3)c2)c1	1416667
O=C(NC[3H])[C@H]1C[C@@H](OCc2cccc(-c3cccc(Oc4ccccc4)c3)c2)CN1C(=O)c1cc(-n2cccn2)ccn1	1416668
C[C@H](O)c1ccc(-c2cccc(CO[C@@H]3C[C@H](C(=O)NC[3H])N(C(=O)c4cc(-n5cccn5)ccn4)C3)c2)cc1	1416669
COc1ccc(C)cc1-c1cccc(CO[C@@H]2C[C@H](C(=O)NC[3H])N(C(=O)c3cc(-n4cccn4)ccn3)C2)c1	1416670
C[C@@H]1Cc2cc(-c3cccc(CO[C@@H]4C[C@H](C(=O)NC[3H])N(C(=O)c5cc(-n6cccn6)ccn5)C4)c3)ccc2O1	1416671
CCOc1ccc(-c2cccc(CO[C@@H]3C[C@H](C(=O)NC[3H])N(C(=O)c4cc(-n5cccn5)ccn4)C3)c2)cc1C	1416672
CCCOc1cccc(-c2cccc(CO[C@@H]3C[C@H](C(=O)NC[3H])N(C(=O)c4cc(-n5cccn5)ccn4)C3)c2)c1	1416673
O=C1NCc2c1cccc2-c1cccc(CO[C@@H]2C[C@H](C(=O)NC[3H])N(C(=O)c3cc(-n4cccn4)ccn3)C2)c1	1416674
CNC(=O)c1ccc(-c2cccc(CO[C@@H]3C[C@H](C(=O)NC[3H])N(C(=O)c4cc(-n5cccn5)ccn4)C3)c2)cc1C	1416675
Cc1c(C(=O)N2C[C@H](OCc3cccc(-c4cccc5c4CNC5=O)c3)C[C@@H]2C(=O)NC[3H])nn2c1OCCC2	1416676
CNC(=O)c1ccc(-c2cccc(CO[C@@H]3C[C@H](C(=O)NC[3H])N(C(=O)c4nn5c(c4C)OCCC5)C3)c2)cc1C	1416677
COC(=O)c1cccc(-c2cccc(CO[C@@H]3C[C@H](C(=O)NC[3H])N(C(=O)c4nn5c(c4C)OCCC5)C3)c2)c1F	1416678
Cc1c(C(=O)N2C[C@H](OCc3cccc(-c4ccc(S(C)(=O)=O)cc4)c3)C[C@@H]2C(=O)NC[3H])nn2c1OCCC2	1416679
Cc1c(C(=O)N2C[C@H](OCc3cccc(-c4cc(Cl)cc(C(=O)O)c4)c3)C[C@@H]2C(=O)NC[3H])nn2c1OCCC2	1416680
Cc1ccc2cc(-c3cccc(CO[C@@H]4C[C@H](C(=O)NC[3H])N(C(=O)c5nn6c(c5C)OCCC6)C4)c3)ccc2n1	1416681
Cc1c(C(=O)N2C[C@H](OCc3cccc(-c4ccc5c(c4)COC(=O)N5)c3)C[C@@H]2C(=O)NC[3H])nn2c1OCCC2	1416682
CCOC(=O)c1cccc(-c2cccc(CO[C@@H]3C[C@H](C(=O)NC[3H])N(C(=O)c4nn5c(c4C)OCCC5)C3)c2)c1	1416683
Cc1c(C(=O)N2C[C@H](OCc3cccc(-c4cccc(C(=O)O)c4F)c3)C[C@@H]2C(=O)NC[3H])nn2c1OCCC2	1416684
COC(=O)c1cc(-c2cccc(CO[C@@H]3C[C@H](C(=O)NC[3H])N(C(=O)c4nn5c(c4C)OCCC5)C3)c2)ccc1O	1416685
CCN(CC)c1ncc(-c2cccc(CO[C@@H]3C[C@H](C(=O)NC[3H])N(C(=O)c4nn5c(c4C)OCCC5)C3)c2)cn1	1416686
CNC(=O)c1ccc(-c2cccc(CO[C@@H]3C[C@H](C(=O)NC[3H])N(C(=O)c4nn5c(c4C)OCCC5)C3)c2)cc1	1416687
Cc1c(C(=O)N2C[C@H](OCc3cccc(-c4cccc(C(=O)NC5CC5)c4)c3)C[C@@H]2C(=O)NC[3H])nn2c1OCCC2	1416688
Cc1c(C(=O)N2C[C@H](OCc3cccc(-c4ccc(C5CC(=O)C5)cc4)c3)C[C@@H]2C(=O)NC[3H])nn2c1OCCC2	1416689
COC(=O)c1cc(-c2cccc(CO[C@@H]3C[C@H](C(=O)NC[3H])N(C(=O)c4nn5c(c4C)OCCC5)C3)c2)ccc1C	1416690
COC(=O)c1cc(Cl)cc(-c2cccc(CO[C@@H]3C[C@H](C(=O)NC[3H])N(C(=O)c4nn5c(c4C)OCCC5)C3)c2)c1	1416691
COc1ncc(-c2cccc(CO[C@@H]3C[C@H](C(=O)NC[3H])N(C(=O)c4nn5c(c4C)OCCC5)C3)c2)cc1C	1416692
COC(=O)c1ccc(-c2cccc(CO[C@@H]3C[C@H](C(=O)NC[3H])N(C(=O)c4nn5c(c4C)OCCC5)C3)c2)cc1F	1416693
Cc1c(C(=O)N2C[C@H](OCc3cccc(-c4cccc5ccccc45)c3)C[C@@H]2C(=O)NC[3H])nn2c1OCCC2	1416694
COc1cc(-c2cccc(CO[C@@H]3C[C@H](C(=O)NC[3H])N(C(=O)c4nn5c(c4C)OCCC5)C3)c2)ccc1Cl	1416695
COC(=O)Cc1ccc(-c2cccc(CO[C@@H]3C[C@H](C(=O)NC[3H])N(C(=O)c4nn5c(c4C)OCCC5)C3)c2)cc1	1416696
Cc1c(C(=O)N2C[C@H](OCc3cccc(I)c3)C[C@@H]2C(=O)NC[3H])nn2c1OCCC2	1416697
CCCOc1ccc(-c2cccc(CO[C@@H]3C[C@H](C(=O)NC[3H])N(C(=O)c4nn5c(c4C)OCCC5)C3)c2)cc1Cl	1416698
COc1ccc2cc(-c3cccc(CO[C@@H]4C[C@H](C(=O)NC[3H])N(C(=O)c5nn6c(c5C)OCCC6)C4)c3)ccc2c1	1416699
COc1cccc(-c2cccc(CO[C@@H]3C[C@H](C(=O)NC[3H])N(C(=O)c4nn5c(c4C)OCCC5)C3)c2)c1OC	1416700
CCN(CC)Cc1ccc(-c2cccc(CO[C@@H]3C[C@H](C(=O)NC[3H])N(C(=O)c4nn5c(c4C)OCCC5)C3)c2)cc1	1416701
CCn1ccc(-c2cccc(CO[C@@H]3C[C@H](C(=O)NC[3H])N(C(=O)c4nn5c(c4C)OCCC5)C3)c2)n1	1416702
Cc1c(C(=O)N2C[C@H](OCc3cccc(-c4cccc5c4OCC5)c3)C[C@@H]2C(=O)NC[3H])nn2c1OCCC2	1416703
Cc1c(C(=O)N2C[C@H](OCc3cccc(-c4ccc(F)c(N)c4)c3)C[C@@H]2C(=O)NC[3H])nn2c1OCCC2	1416704
CCOc1cc(F)ccc1-c1cccc(CO[C@@H]2C[C@H](C(=O)NC[3H])N(C(=O)c3nn4c(c3C)OCCC4)C2)c1	1416705
Cc1c(C(=O)N2C[C@H](OCc3cccc(-c4ccc5[nH]c(=O)n(C)c5c4)c3)C[C@@H]2C(=O)NC[3H])nn2c1OCCC2	1416706
Cc1ccc(Cl)cc1-c1cccc(CO[C@@H]2C[C@H](C(=O)NC[3H])N(C(=O)c3nn4c(c3C)OCCC4)C2)c1	1416707
CCOc1oc(C)nc1C(=O)N1CC[C@H](c2cccc(-c3ccc(C(C)(C)C)cc3)c2)[C@H]1C(=O)NC[3H]	1416708
CCOc1oc(C)nc1C(=O)N1CC[C@H](c2cccc(-c3ccc([C@@H]4CCC(=O)N4)cc3)c2)[C@H]1C(=O)NC[3H]	1416709
CCOc1oc(C)nc1C(=O)N1CC[C@H](c2cccc(-c3ccc4c(c3)CCCNC4=O)c2)[C@H]1C(=O)NC[3H]	1416710
CCOc1oc(C)nc1C(=O)N1CC[C@H](c2cccc(-c3cn(C)nc3C(C)C)c2)[C@H]1C(=O)NC[3H]	1416711
CCOc1oc(C)nc1C(=O)N1CC[C@H](c2cccc(-c3ccc(C(C)(C)O)cc3F)c2)[C@H]1C(=O)NC[3H]	1416712
CCOc1oc(C)nc1C(=O)N1CC[C@H](c2cccc(-c3ccc(CC)cc3)c2)[C@H]1C(=O)NC[3H]	1416713
CCOc1oc(C)nc1C(=O)N1CC[C@H](c2cccc(-c3cc(F)cc(F)c3)c2)[C@H]1C(=O)NC[3H]	1416714
CCOc1oc(C)nc1C(=O)N1CC[C@H](c2cccc(-c3cc(O)cc(C(=O)OC)c3)c2)[C@H]1C(=O)NC[3H]	1416715
CCOc1oc(C)nc1C(=O)N1CC[C@H](c2cccc(-c3cccc(Cn4cccn4)c3)c2)[C@H]1C(=O)NC[3H]	1416716
CCOc1oc(C)nc1C(=O)N1CC[C@H](c2cccc(-c3cccc(C(C)=O)c3)c2)[C@H]1C(=O)NC[3H]	1416717
CCOc1oc(C)nc1C(=O)N1CC[C@H](c2cccc(-c3ccc(CCC(=O)O)cc3)c2)[C@H]1C(=O)NC[3H]	1416718
CCOc1ccc(-c2cccc([C@H]3CCN(C(=O)c4nc(C)oc4OCC)[C@@H]3C(=O)NC[3H])c2)cc1	1416719
CCOc1oc(C)nc1C(=O)N1CC[C@H](c2cccc(-c3ccc(Cl)c(Cl)c3)c2)[C@H]1C(=O)NC[3H]	1416720
CCCCc1ccc(-c2cccc([C@H]3CCN(C(=O)c4nc(C)oc4OCC)[C@@H]3C(=O)NC[3H])c2)cc1	1416721
CCOc1oc(C)nc1C(=O)N1CC[C@H](c2cccc(-c3ccc4c(c3)OCO4)c2)[C@H]1C(=O)NC[3H]	1416722
CCOc1oc(C)nc1C(=O)N1CC[C@H](c2cccc(-c3ccc(-c4ccccc4)cc3)c2)[C@H]1C(=O)NC[3H]	1416723
CCOc1oc(C)nc1C(=O)N1CC[C@H](c2cccc(-c3cnn(C(C)(C)C)c3)c2)[C@H]1C(=O)NC[3H]	1416724
CCOc1oc(C)nc1C(=O)N1CC[C@H](c2cccc(-c3cccc(S(N)(=O)=O)c3)c2)[C@H]1C(=O)NC[3H]	1416725
CCOc1oc(C)nc1C(=O)N1CC[C@H](c2cccc(-c3cccc4c3OCCO4)c2)[C@H]1C(=O)NC[3H]	1416726
CCOc1oc(C)nc1C(=O)N1CC[C@H](c2cccc(-c3ccc(OC)nc3)c2)[C@H]1C(=O)NC[3H]	1416727
CCOc1oc(C)nc1C(=O)N1CC[C@H](c2cccc(-c3cccc(CCC(=O)OC)c3)c2)[C@H]1C(=O)NC[3H]	1416728
CCOc1oc(C)nc1C(=O)N1CC[C@H](c2cccc(-c3cnc4ccnn4c3)c2)[C@H]1C(=O)NC[3H]	1416729
CCOc1oc(C)nc1C(=O)N1CC[C@H](c2cccc(-c3cc(F)cc(OCC(=O)O)c3)c2)[C@H]1C(=O)NC[3H]	1416730
CCOc1oc(C)nc1C(=O)N1CC[C@H](c2cccc(-c3cc4ccccc4o3)c2)[C@H]1C(=O)NC[3H]	1416731
CCOc1oc(C)nc1C(=O)N1CC[C@H](c2cccc(C=CC3CCCCC3)c2)[C@H]1C(=O)NC[3H]	1416732
CCOc1oc(C)nc1C(=O)N1CC[C@H](c2cccc(C3=CCNCC3)c2)[C@H]1C(=O)NC[3H]	1416733
CCOc1oc(C)nc1C(=O)N1CC[C@H](c2cccc(-c3ccc4c(c3)CC(C)(C)O4)c2)[C@H]1C(=O)NC[3H]	1416734
CCOc1oc(C)nc1C(=O)N1CC[C@H](c2cccc(-c3cccnc3OC)c2)[C@H]1C(=O)NC[3H]	1416735
CCOc1oc(C)nc1C(=O)N1CC[C@H](c2cccc(-c3cc(OC)ccc3F)c2)[C@H]1C(=O)NC[3H]	1416736
CCOc1oc(C)nc1C(=O)N1CC[C@H](c2cccc(-c3ccc(S(C)(=O)=O)cc3)c2)[C@H]1C(=O)NC[3H]	1416737
CCOc1oc(C)nc1C(=O)N1CC[C@H](c2cccc(-c3cncnc3)c2)[C@H]1C(=O)NC[3H]	1416738
COc1cc(OC)cc(-c2cccc([C@H]3CCN(C(=O)c4cccc(-c5nnco5)c4)[C@@H]3C(=O)NC[3H])c2)c1	1416739
Cc1ccc(Cl)cc1-c1cccc([C@H]2CCN(C(=O)c3csnc3Cl)[C@@H]2C(=O)NC[3H])c1.Cc1ccc(Cl)cc1-c1nscc1C(=O)N1CC[C@H](c2cccc(I)c2)[C@H]1C(=O)NC[3H]	1416740
CCOc1ccccc1-c1cccc([C@H]2CCN(C(=O)c3csnc3Cl)[C@@H]2C(=O)NC[3H])c1.CCOc1ccccc1-c1nscc1C(=O)N1CC[C@H](c2cccc(I)c2)[C@H]1C(=O)NC[3H]	1416741
Cc1c(Cl)cccc1-c1cccc([C@H]2CCN(C(=O)c3csnc3Cl)[C@@H]2C(=O)NC[3H])c1.Cc1c(Cl)cccc1-c1nscc1C(=O)N1CC[C@H](c2cccc(I)c2)[C@H]1C(=O)NC[3H]	1416742
Cc1ccc(F)cc1-c1cccc([C@H]2CCN(C(=O)c3csnc3Cl)[C@@H]2C(=O)NC[3H])c1.Cc1ccc(F)cc1-c1nscc1C(=O)N1CC[C@H](c2cccc(I)c2)[C@H]1C(=O)NC[3H]	1416743
O=C(O)c1cc(-c2cccc([C@H]3CCN(C(=O)c4csnc4Cl)[C@@H]3C(=O)NC[3H])c2)ccc1Cl.O=C(O)c1cc(-c2nscc2C(=O)N2CC[C@H](c3cccc(I)c3)[C@H]2C(=O)NC[3H])ccc1Cl	1416744
O=C(O)c1ccc(-c2cccc([C@H]3CCN(C(=O)c4csnc4Cl)[C@@H]3C(=O)NC[3H])c2)cc1F.O=C(O)c1ccc(-c2nscc2C(=O)N2CC[C@H](c3cccc(I)c3)[C@H]2C(=O)NC[3H])cc1F	1416745
O=C(O)c1cccc(-c2cccc([C@H]3CCN(C(=O)c4csnc4Cl)[C@@H]3C(=O)NC[3H])c2)c1.O=C(O)c1cccc(-c2nscc2C(=O)N2CC[C@H](c3cccc(I)c3)[C@H]2C(=O)NC[3H])c1	1416746
O=C(NC[3H])[C@@H]1[C@@H](c2cccc(-c3ccc(C4(CO)CC4)cc3)c2)CCN1C(=O)c1csnc1Cl.O=C(NC[3H])[C@@H]1[C@@H](c2cccc(I)c2)CCN1C(=O)c1csnc1-c1ccc(C2(CO)CC2)cc1	1416747
NC1(c2ccc(-c3cccc([C@H]4CCN(C(=O)c5csnc5Cl)[C@@H]4C(=O)NC[3H])c3)cc2)CCCC1.NC1(c2ccc(-c3nscc3C(=O)N3CC[C@H](c4cccc(I)c4)[C@H]3C(=O)NC[3H])cc2)CCCC1	1416748
COC(=O)c1cc(-c2cccc([C@H]3CCN(C(=O)c4csnc4Cl)[C@@H]3C(=O)NC[3H])c2)ccc1Cl.COC(=O)c1cc(-c2nscc2C(=O)N2CC[C@H](c3cccc(I)c3)[C@H]2C(=O)NC[3H])ccc1Cl	1416749
NS(=O)(=O)c1ccc(-c2cccc([C@H]3CCN(C(=O)c4csnc4Cl)[C@@H]3C(=O)NC[3H])c2)cc1.NS(=O)(=O)c1ccc(-c2nscc2C(=O)N2CC[C@H](c3cccc(I)c3)[C@H]2C(=O)NC[3H])cc1	1416750
O=C(NC[3H])[C@@H]1[C@@H](c2cccc(-c3cccc(O)c3F)c2)CCN1C(=O)c1csnc1Cl.O=C(NC[3H])[C@@H]1[C@@H](c2cccc(I)c2)CCN1C(=O)c1csnc1-c1cccc(O)c1F	1416751
O=C(NC[3H])[C@@H]1[C@@H](c2cccc(-c3cnc4occc4c3)c2)CCN1C(=O)c1csnc1Cl.O=C(NC[3H])[C@@H]1[C@@H](c2cccc(I)c2)CCN1C(=O)c1csnc1-c1cnc2occc2c1	1416752
O=C(NC[3H])[C@@H]1[C@@H](c2cccc(-c3ccc4c(c3)CCOC4)c2)CCN1C(=O)c1csnc1Cl.O=C(NC[3H])[C@@H]1[C@@H](c2cccc(I)c2)CCN1C(=O)c1csnc1-c1ccc2c(c1)CCOC2	1416753
Cc1cccc(-c2cccc([C@H]3CCN(C(=O)c4csnc4Cl)[C@@H]3C(=O)NC[3H])c2)c1.Cc1cccc(-c2nscc2C(=O)N2CC[C@H](c3cccc(I)c3)[C@H]2C(=O)NC[3H])c1	1416754
O=C(NC[3H])[C@@H]1[C@@H](c2cccc(-c3cccc(-c4ccccc4)c3)c2)CCN1C(=O)c1csnc1Cl.O=C(NC[3H])[C@@H]1[C@@H](c2cccc(I)c2)CCN1C(=O)c1csnc1-c1cccc(-c2ccccc2)c1	1416755
O=C(NC[3H])[C@@H]1[C@@H](c2cccc(-c3ccc(F)c(C(F)(F)F)c3)c2)CCN1C(=O)c1csnc1Cl.O=C(NC[3H])[C@@H]1[C@@H](c2cccc(I)c2)CCN1C(=O)c1csnc1-c1ccc(F)c(C(F)(F)F)c1	1416756
Nc1ncc(-c2cccc([C@H]3CCN(C(=O)c4csnc4Cl)[C@@H]3C(=O)NC[3H])c2)cn1.Nc1ncc(-c2nscc2C(=O)N2CC[C@H](c3cccc(I)c3)[C@H]2C(=O)NC[3H])cn1	1416757
O=C(O)Cc1cccc(-c2cccc([C@H]3CCN(C(=O)c4csnc4Cl)[C@@H]3C(=O)NC[3H])c2)c1.O=C(O)Cc1cccc(-c2nscc2C(=O)N2CC[C@H](c3cccc(I)c3)[C@H]2C(=O)NC[3H])c1	1416758
CCOC(=O)c1ccc(-c2cccc([C@H]3CCN(C(=O)c4csnc4Cl)[C@@H]3C(=O)NC[3H])c2)cc1F.CCOC(=O)c1ccc(-c2nscc2C(=O)N2CC[C@H](c3cccc(I)c3)[C@H]2C(=O)NC[3H])cc1F	1416759
COc1ncc(-c2cccc([C@H]3CCN(C(=O)c4csnc4Cl)[C@@H]3C(=O)NC[3H])c2)cn1.COc1ncc(-c2nscc2C(=O)N2CC[C@H](c3cccc(I)c3)[C@H]2C(=O)NC[3H])cn1	1416760
Cn1nccc1-c1cccc([C@H]2CCN(C(=O)c3csnc3Cl)[C@@H]2C(=O)NC[3H])c1.Cn1nccc1-c1nscc1C(=O)N1CC[C@H](c2cccc(I)c2)[C@H]1C(=O)NC[3H]	1416761
COc1ccc(Cl)cc1-c1cccc([C@H]2CCN(S(=O)(=O)c3ccc4[nH]c(=O)sc4c3)[C@@H]2C(=O)NC[3H])c1	1416762
O=C(NC[3H])[C@@H]1[C@@H](c2cccc(-c3cc(CO)ccc3Cl)c2)CCN1S(=O)(=O)c1ccc2[nH]c(=O)sc2c1	1416763
CC(C)Oc1ccc(F)cc1-c1cccc([C@H]2CCN(S(=O)(=O)c3ccc4[nH]c(=O)sc4c3)[C@@H]2C(=O)NC[3H])c1	1416764
O=C(NC[3H])[C@@H]1[C@@H](c2cccc(-c3ccc(OC(F)(F)F)cc3)c2)CCN1S(=O)(=O)c1ccc2[nH]c(=O)sc2c1	1416765
COc1ncc(-c2cccc([C@H]3CCN(S(=O)(=O)c4ccc5[nH]c(=O)sc5c4)[C@@H]3C(=O)NC[3H])c2)cc1Cl	1416766
COc1cc(C(=O)O)ccc1-c1cccc([C@H]2CCN(S(=O)(=O)c3ccc4[nH]c(=O)sc4c3)[C@@H]2C(=O)NC[3H])c1	1416767
CN(C)Cc1cc(-c2cccc([C@H]3CCN(S(=O)(=O)c4ccc5[nH]c(=O)sc5c4)[C@@H]3C(=O)NC[3H])c2)ccc1F	1416768
Cc1ccc(-c2cccc([C@H]3CCN(S(=O)(=O)c4ccc5[nH]c(=O)sc5c4)[C@@H]3C(=O)NC[3H])c2)c(Cl)c1	1416769
CC(=O)c1ccc(-c2cccc([C@H]3CCN(S(=O)(=O)c4ccc5[nH]c(=O)sc5c4)[C@@H]3C(=O)NC[3H])c2)cc1	1416770
COC(=O)c1cc(F)cc(-c2cccc([C@H]3CCN(S(=O)(=O)c4ccc5[nH]c(=O)sc5c4)[C@@H]3C(=O)NC[3H])c2)c1	1416771
O=C(NC[3H])[C@@H]1[C@@H](c2cccc(-c3ccc4c(c3)CCC4)c2)CCN1S(=O)(=O)c1ccc2[nH]c(=O)sc2c1	1416772
CNC(=O)Nc1ccc(-c2cccc([C@H]3CCN(S(=O)(=O)c4ccc5[nH]c(=O)sc5c4)[C@@H]3C(=O)NC[3H])c2)cc1	1416773
COc1c(C)cc(-c2cccc([C@H]3CCN(S(=O)(=O)c4ccc5[nH]c(=O)sc5c4)[C@@H]3C(=O)NC[3H])c2)cc1C	1416774
O=C(O)CCc1cccc(-c2cccc([C@H]3CCN(S(=O)(=O)c4ccc5[nH]c(=O)sc5c4)[C@@H]3C(=O)NC[3H])c2)c1	1416775
COc1cc(-c2cccc([C@H]3CCN(S(=O)(=O)c4ccc5[nH]c(=O)sc5c4)[C@@H]3C(=O)NC[3H])c2)ccc1C	1416776
O=C(NC[3H])[C@@H]1[C@@H](c2cccc(-c3cccc4ccoc34)c2)CCN1S(=O)(=O)c1ccc2[nH]c(=O)sc2c1	1416777
O=C(NC[3H])[C@@H]1[C@@H](c2cccc(-c3ccccc3CO)c2)CCN1S(=O)(=O)c1ccc2[nH]c(=O)sc2c1	1416778
Cc1cc(-c2cccc([C@H]3CCN(S(=O)(=O)c4ccc5[nH]c(=O)sc5c4)[C@@H]3C(=O)NC[3H])c2)ccc1F	1416779
Cc1nc2ccc(-c3cccc([C@H]4CCN(S(=O)(=O)c5ccc6[nH]c(=O)sc6c5)[C@@H]4C(=O)NC[3H])c3)cc2o1	1416780
O=C(NC[3H])[C@@H]1[C@@H](c2cccc(-c3ccc(Oc4ccccc4)cc3)c2)CCN1S(=O)(=O)c1ccc2[nH]c(=O)sc2c1	1416781
COc1ccc(C#N)cc1-c1cccc([C@H]2CCN(S(=O)(=O)c3ccc4[nH]c(=O)sc4c3)[C@@H]2C(=O)NC[3H])c1	1416782
COc1ncc(Cl)cc1-c1cccc([C@H]2CCN(S(=O)(=O)c3ccc4[nH]c(=O)sc4c3)[C@@H]2C(=O)NC[3H])c1	1416783
O=C(NC[3H])[C@@H]1[C@@H](c2cccc(-c3ccc4c(c3)CCCO4)c2)CCN1S(=O)(=O)c1ccc2[nH]c(=O)sc2c1	1416784
CCCNC(=O)c1cccc(-c2cccc([C@H]3CCN(S(=O)(=O)c4ccc5[nH]c(=O)sc5c4)[C@@H]3C(=O)NC[3H])c2)c1	1416785
COc1ccc(-c2cccc([C@H]3CCN(S(=O)(=O)c4ccc5[nH]c(=O)sc5c4)[C@@H]3C(=O)NC[3H])c2)cc1F	1416786
O=C(NC[3H])[C@@H]1[C@@H](c2cccc(-c3cccc(O)c3)c2)CCN1S(=O)(=O)c1ccc2[nH]c(=O)sc2c1	1416787
COc1ccc(-c2cccc([C@H]3CCN(S(=O)(=O)c4ccc5[nH]c(=O)sc5c4)[C@@H]3C(=O)NC[3H])c2)cc1C(=O)O	1416788
COc1cc(CO)ccc1-c1cccc([C@H]2CCN(S(=O)(=O)c3ccc4[nH]c(=O)sc4c3)[C@@H]2C(=O)NC[3H])c1	1416789
CN(C)CCc1ccc(-c2cccc([C@H]3CCN(S(=O)(=O)c4ccc5[nH]c(=O)sc5c4)[C@@H]3C(=O)NC[3H])c2)cc1	1416790
CC(C)OCc1cccc(-c2cccc([C@H]3CCN(S(=O)(=O)c4ccc5[nH]c(=O)sc5c4)[C@@H]3C(=O)NC[3H])c2)c1	1416791
CCCCc1ccc(-c2cccc([C@H]3CCN(S(=O)(=O)c4ccc(CC)cc4)[C@@H]3C(=O)NC[3H])c2)cc1	1416792
CCc1ccc(S(=O)(=O)N2CC[C@H](c3cccc(-c4ccc5c(c4)OCO5)c3)[C@H]2C(=O)NC[3H])cc1	1416793
CCc1ccc(S(=O)(=O)N2CC[C@H](c3cccc(-c4ccc(-c5ccccc5)cc4)c3)[C@H]2C(=O)NC[3H])cc1	1416794
CCc1ccc(S(=O)(=O)N2CC[C@H](c3cccc(-c4cnn(C(C)(C)C)c4)c3)[C@H]2C(=O)NC[3H])cc1	1416795
CCc1ccc(S(=O)(=O)N2CC[C@H](c3cccc(-c4cccc(S(N)(=O)=O)c4)c3)[C@H]2C(=O)NC[3H])cc1	1416796
CCc1ccc(S(=O)(=O)N2CC[C@H](c3cccc(-c4cccc5c4OCCO5)c3)[C@H]2C(=O)NC[3H])cc1	1416797
CCc1ccc(S(=O)(=O)N2CC[C@H](c3cccc(-c4ccc(OC)nc4)c3)[C@H]2C(=O)NC[3H])cc1	1416798
CCc1ccc(S(=O)(=O)N2CC[C@H](c3cccc(-c4cccc(CCC(=O)OC)c4)c3)[C@H]2C(=O)NC[3H])cc1	1416799
CCc1ccc(S(=O)(=O)N2CC[C@H](c3cccc(-c4cnc5ccnn5c4)c3)[C@H]2C(=O)NC[3H])cc1	1416800
CCc1ccc(S(=O)(=O)N2CC[C@H](c3cccc(-c4cc(F)cc(OCC(=O)O)c4)c3)[C@H]2C(=O)NC[3H])cc1	1416801
CCc1ccc(S(=O)(=O)N2CC[C@H](c3cccc(-c4cc5ccccc5o4)c3)[C@H]2C(=O)NC[3H])cc1	1416802
CCc1ccc(S(=O)(=O)N2CC[C@H](c3cccc(C=CC4CCCCC4)c3)[C@H]2C(=O)NC[3H])cc1	1416803
CCc1ccc(S(=O)(=O)N2CC[C@H](c3cccc(C4=CCNCC4)c3)[C@H]2C(=O)NC[3H])cc1	1416804
CCc1ccc(S(=O)(=O)N2CC[C@H](c3cccc(-c4ccc5c(c4)CC(C)(C)O5)c3)[C@H]2C(=O)NC[3H])cc1	1416805
CCc1ccc(S(=O)(=O)N2CC[C@H](c3cccc(-c4cccnc4OC)c3)[C@H]2C(=O)NC[3H])cc1	1416806
CCc1ccc(S(=O)(=O)N2CC[C@H](c3cccc(-c4cc(OC)ccc4F)c3)[C@H]2C(=O)NC[3H])cc1	1416807
CCc1ccc(S(=O)(=O)N2CC[C@H](c3cccc(-c4ccc(S(C)(=O)=O)cc4)c3)[C@H]2C(=O)NC[3H])cc1	1416808
CCc1ccc(S(=O)(=O)N2CC[C@H](c3cccc(-c4cncnc4)c3)[C@H]2C(=O)NC[3H])cc1	1416809
CC(C)n1cnc(S(=O)(=O)N2CC[C@H](c3cccc(I)c3)[C@H]2C(=O)NC[3H])c1	1416810
COc1cc(OC)cc(-c2cccc([C@H]3CCN(S(=O)(=O)c4cn(C(C)C)cn4)[C@@H]3C(=O)NC[3H])c2)c1	1416811
CC(C)n1cnc(S(=O)(=O)N2CC[C@H](c3cccc(-c4cc(Cl)cc(Cl)c4)c3)[C@H]2C(=O)NC[3H])c1	1416812
CC(C)n1cnc(S(=O)(=O)N2CC[C@H](c3cccc(-c4ccc5ccccc5c4)c3)[C@H]2C(=O)NC[3H])c1	1416813
CC(C)n1cnc(S(=O)(=O)N2CC[C@H](c3cccc(-c4cc(F)c(F)c(F)c4)c3)[C@H]2C(=O)NC[3H])c1	1416814
Cc1ccc(-c2cccc([C@H]3CCN(S(=O)(=O)c4cn(C(C)C)cn4)[C@@H]3C(=O)NC[3H])c2)c(F)c1	1416815
CC(C)n1cnc(S(=O)(=O)N2CC[C@H](c3cccc(-c4ccc5c(c4)OC(F)(F)O5)c3)[C@H]2C(=O)NC[3H])c1	1416816
COc1ccc(-c2cccc([C@H]3CCN(S(=O)(=O)c4cn(C(C)C)cn4)[C@@H]3C(=O)NC[3H])c2)cc1C#N	1416817
CC(C)n1cnc(S(=O)(=O)N2CC[C@H](c3cccc(-c4cc(F)cc(Cl)c4)c3)[C@H]2C(=O)NC[3H])c1	1416818
CC(C)n1cnc(S(=O)(=O)N2CC[C@H](c3cccc(-c4ccc(C(F)(F)F)c(F)c4)c3)[C@H]2C(=O)NC[3H])c1	1416819
CC(C)n1cnc(S(=O)(=O)N2CC[C@H](c3cccc(-c4ccc(C(=O)O)cc4Cl)c3)[C@H]2C(=O)NC[3H])c1	1416820
CC(C)Cc1ccc(-c2cccc([C@H]3CCN(S(=O)(=O)c4cn(C(C)C)cn4)[C@@H]3C(=O)NC[3H])c2)cc1	1416821
CC(C)c1cccc(-c2cccc([C@H]3CCN(S(=O)(=O)c4cn(C(C)C)cn4)[C@@H]3C(=O)NC[3H])c2)c1	1416822
CC(C)n1cnc(S(=O)(=O)N2CC[C@H](c3cccc(-c4cccc(CCO)c4)c3)[C@H]2C(=O)NC[3H])c1	1416823
COc1ccccc1S(=O)(=O)N1CC[C@H](c2cccc(-c3ccc(F)c(Cl)c3)c2)[C@H]1C(=O)NC[3H]	1416824
COc1ccccc1S(=O)(=O)N1CC[C@H](c2cccc(-c3ccc4c(c3)CCOC4)c2)[C@H]1C(=O)NC[3H]	1416825
COc1ccccc1S(=O)(=O)N1CC[C@H](c2cccc(-c3cccc(C(C)(C)C)c3)c2)[C@H]1C(=O)NC[3H]	1416826
COc1ccccc1S(=O)(=O)N1CC[C@H](c2cccc(-c3cccc(C)c3)c2)[C@H]1C(=O)NC[3H]	1416827
COc1ccccc1S(=O)(=O)N1CC[C@H](c2cccc(-c3cccc(-c4ccccc4)c3)c2)[C@H]1C(=O)NC[3H]	1416828
COc1ccccc1S(=O)(=O)N1CC[C@H](c2cccc(-c3ccc(F)c(C(F)(F)F)c3)c2)[C@H]1C(=O)NC[3H]	1416829
COc1ccccc1S(=O)(=O)N1CC[C@H](c2cccc(-c3cnc(N)nc3)c2)[C@H]1C(=O)NC[3H]	1416830
COc1ccccc1S(=O)(=O)N1CC[C@H](c2cccc(-c3cccc(CC(=O)O)c3)c2)[C@H]1C(=O)NC[3H]	1416831
CCOC(=O)c1ccc(-c2cccc([C@H]3CCN(S(=O)(=O)c4ccccc4OC)[C@@H]3C(=O)NC[3H])c2)cc1F	1416832
COc1ccccc1S(=O)(=O)N1CC[C@H](c2cccc(-c3ccc4ccc(O)cc4c3)c2)[C@H]1C(=O)NC[3H]	1416833
COc1ncc(-c2cccc([C@H]3CCN(S(=O)(=O)c4ccccc4OC)[C@@H]3C(=O)NC[3H])c2)cn1	1416834
COc1ccc(-c2cccc([C@H]3CCN(S(=O)(=O)c4ccccc4OC)[C@@H]3C(=O)NC[3H])c2)cc1OC(C)C	1416835
COc1ccccc1S(=O)(=O)N1CC[C@H](c2cccc(-c3ccnn3C)c2)[C@H]1C(=O)NC[3H]	1416836
COc1ccccc1S(=O)(=O)N1CC[C@H](c2cccc(-c3ccc(Cl)c(C#N)c3)c2)[C@H]1C(=O)NC[3H]	1416837
COc1ccccc1S(=O)(=O)N1CC[C@H](c2cccc(-c3cc(C)ccc3OC(C)C)c2)[C@H]1C(=O)NC[3H]	1416838
COc1ccccc1S(=O)(=O)N1CC[C@H](c2cccc(-c3ccc(CO)c(Cl)c3)c2)[C@H]1C(=O)NC[3H]	1416839
CCOc1ncccc1-c1cccc([C@H]2CCN(S(=O)(=O)c3ccccc3OC)[C@@H]2C(=O)NC[3H])c1	1416840
CCc1ccccc1-c1cccc([C@H]2CCN(S(=O)(=O)c3ccccc3OC)[C@@H]2C(=O)NC[3H])c1	1416841
COc1ccccc1S(=O)(=O)N1CC[C@H](c2cccc(-c3cccc(F)c3)c2)[C@H]1C(=O)NC[3H]	1416842
COc1ccccc1S(=O)(=O)N1CC[C@H](c2cccc(-c3ccc(Cl)cc3C)c2)[C@H]1C(=O)NC[3H]	1416843
COc1ccccc1S(=O)(=O)N1CC[C@H](c2cccc(-c3ccc(Cl)cc3)c2)[C@H]1C(=O)NC[3H]	1416844
COc1ccccc1S(=O)(=O)N1CC[C@H](c2cccc(-c3ccc4c(c3)CCC(=O)N4)c2)[C@H]1C(=O)NC[3H]	1416845
COc1ccccc1S(=O)(=O)N1CC[C@H](c2cccc(-c3cc(C(=O)O)ccc3C)c2)[C@H]1C(=O)NC[3H]	1416846
COc1ccccc1S(=O)(=O)N1CC[C@H](c2cccc(-c3ccc(C(=O)O)c(Cl)c3)c2)[C@H]1C(=O)NC[3H]	1416847
CONC(=O)c1ccc(-c2cccc([C@H]3CCN(S(=O)(=O)c4ccccc4OC)[C@@H]3C(=O)NC[3H])c2)cc1	1416848
CCOc1cccc(-c2cccc([C@H]3CCN(S(=O)(=O)c4ccccc4OC)[C@@H]3C(=O)NC[3H])c2)c1	1416849
COc1ccccc1S(=O)(=O)N1CC[C@H](c2cccc(-c3cc4cccc(OC)c4o3)c2)[C@H]1C(=O)NC[3H]	1416850
COc1cc(F)cc(-c2cccc([C@H]3CCN(S(=O)(=O)c4ccccc4OC)[C@@H]3C(=O)NC[3H])c2)c1	1416851
COc1ccccc1S(=O)(=O)N1CC[C@H](c2cccc(-c3ccc(OC(C)C)c(F)c3)c2)[C@H]1C(=O)NC[3H]	1416852
COc1ccccc1S(=O)(=O)N1CC[C@H](c2cccc(-c3cccc4c3CCO4)c2)[C@H]1C(=O)NC[3H]	1416853
CCNC(=O)c1cccc(-c2cccc([C@H]3CCN(S(=O)(=O)c4ccccc4OC)[C@@H]3C(=O)NC[3H])c2)c1	1416854
COc1ccccc1S(=O)(=O)N1CC[C@H](c2cccc(-c3ccc(Cl)c(N)c3)c2)[C@H]1C(=O)NC[3H]	1416855
CCc1cccc(-c2cccc([C@H]3CCN(S(=O)(=O)c4ccc(OC)nc4)[C@@H]3C(=O)NC[3H])c2)c1	1416856
COc1ccc(S(=O)(=O)N2CC[C@H](c3cccc(-c4cccc(Oc5ccccc5)c4)c3)[C@H]2C(=O)NC[3H])cn1	1416857
COc1ccc(S(=O)(=O)N2CC[C@H](c3cccc(-c4ccc([C@H](C)O)cc4)c3)[C@H]2C(=O)NC[3H])cn1	1416858
COc1ccc(S(=O)(=O)N2CC[C@H](c3cccc(-c4cc(C)ccc4OC)c3)[C@H]2C(=O)NC[3H])cn1	1416859
COc1ccc(S(=O)(=O)N2CC[C@H](c3cccc(-c4ccc5c(c4)C[C@@H](C)O5)c3)[C@H]2C(=O)NC[3H])cn1	1416860
CCOc1ccc(-c2cccc([C@H]3CCN(S(=O)(=O)c4ccc(OC)nc4)[C@@H]3C(=O)NC[3H])c2)cc1C	1416861
CCCOc1cccc(-c2cccc([C@H]3CCN(S(=O)(=O)c4ccc(OC)nc4)[C@@H]3C(=O)NC[3H])c2)c1	1416862
COc1ccc(S(=O)(=O)N2CC[C@H](c3cccc(-c4cccc5c4CNC5=O)c3)[C@H]2C(=O)NC[3H])cn1	1416863
CNC(=O)c1ccc(-c2cccc([C@H]3CCN(S(=O)(=O)c4ccc(OC)nc4)[C@@H]3C(=O)NC[3H])c2)cc1C	1416864
COC(=O)c1cccc(-c2cccc([C@H]3CCN(S(=O)(=O)c4ccc(OC)nc4)[C@@H]3C(=O)NC[3H])c2)c1F	1416865
COc1ccc(S(=O)(=O)N2CC[C@H](c3cccc(-c4ccc(S(C)(=O)=O)cc4)c3)[C@H]2C(=O)NC[3H])cn1	1416866
COc1ccc(S(=O)(=O)N2CC[C@H](c3cccc(-c4cc(Cl)cc(C(=O)O)c4)c3)[C@H]2C(=O)NC[3H])cn1	1416867
COc1ccc(S(=O)(=O)N2CC[C@H](c3cccc(-c4ccc5nc(C)ccc5c4)c3)[C@H]2C(=O)NC[3H])cn1	1416868
CCOC(=O)c1cccc(-c2cccc([C@H]3CCN(S(=O)(=O)c4ccc(OC)nc4)[C@@H]3C(=O)NC[3H])c2)c1	1416869
COc1ccc(S(=O)(=O)N2CC[C@H](c3cccc(-c4cccc(C(=O)O)c4F)c3)[C@H]2C(=O)NC[3H])cn1	1416870
COC(=O)c1cc(-c2cccc([C@H]3CCN(S(=O)(=O)c4ccc(OC)nc4)[C@@H]3C(=O)NC[3H])c2)ccc1O	1416871
CCN(CC)c1ncc(-c2cccc([C@H]3CCN(S(=O)(=O)c4ccc(OC)nc4)[C@@H]3C(=O)NC[3H])c2)cn1	1416872
CNC(=O)c1ccc(-c2cccc([C@H]3CCN(S(=O)(=O)c4ccc(OC)nc4)[C@@H]3C(=O)NC[3H])c2)cc1	1416873
COc1ccc(S(=O)(=O)N2CC[C@H](c3cccc(-c4cccc(C(=O)NC5CC5)c4)c3)[C@H]2C(=O)NC[3H])cn1	1416874
COc1ccc(S(=O)(=O)N2CC[C@H](c3cccc(-c4ccc(C5CC(=O)C5)cc4)c3)[C@H]2C(=O)NC[3H])cn1	1416875
COC(=O)c1cc(-c2cccc([C@H]3CCN(S(=O)(=O)c4ccc(OC)nc4)[C@@H]3C(=O)NC[3H])c2)ccc1C	1416876
COc1ccc(S(=O)(=O)N2CC[C@H](c3cccc(-c4cc(F)cc(C(F)(F)F)c4)c3)[C@H]2C(=O)NC[3H])cn1	1416877
COc1ccc(S(=O)(=O)N2CC[C@H](c3cccc(-c4cnc(OC)c(C)c4)c3)[C@H]2C(=O)NC[3H])cn1	1416878
COC(=O)c1ccc(-c2cccc([C@H]3CCN(S(=O)(=O)c4ccc(OC)nc4)[C@@H]3C(=O)NC[3H])c2)cc1F	1416879
COc1ccc(S(=O)(=O)N2CC[C@H](c3cccc(-c4cccc5ccccc45)c3)[C@H]2C(=O)NC[3H])cn1	1416880
COc1ccc(S(=O)(=O)N2CC[C@H](c3cccc(-c4ccc(Cl)c(OC)c4)c3)[C@H]2C(=O)NC[3H])cn1	1416881
COc1ccc(S(=O)(=O)N2CC[C@H](c3cccc(I)c3)[C@H]2C(=O)NC[3H])cn1	1416882
CCCOc1ccc(-c2cccc([C@H]3CCN(S(=O)(=O)c4ccc(OC)nc4)[C@@H]3C(=O)NC[3H])c2)cc1Cl	1416883
COc1ccc2cc(-c3cccc([C@H]4CCN(S(=O)(=O)c5ccc(OC)nc5)[C@@H]4C(=O)NC[3H])c3)ccc2c1	1416884
COc1ccc(S(=O)(=O)N2CC[C@H](c3cccc(-c4cccc(OC)c4OC)c3)[C@H]2C(=O)NC[3H])cn1	1416885
CCN(CC)Cc1ccc(-c2cccc([C@H]3CCN(S(=O)(=O)c4ccc(OC)nc4)[C@@H]3C(=O)NC[3H])c2)cc1	1416886
CC(C)Cc1ccc(-c2cccc([C@H]3CCN(S(=O)(=O)c4ccc(F)c(Cl)c4)[C@@H]3C(=O)NC[3H])c2)cc1	1416887
CC(C)c1cccc(-c2cccc([C@H]3CCN(S(=O)(=O)c4ccc(F)c(Cl)c4)[C@@H]3C(=O)NC[3H])c2)c1	1416888
O=C(NC[3H])[C@@H]1[C@@H](c2cccc(-c3cccc(CCO)c3)c2)CCN1S(=O)(=O)c1ccc(F)c(Cl)c1	1416889
Cc1cc(-c2cccc([C@H]3CCN(S(=O)(=O)c4ccc(F)c(Cl)c4)[C@@H]3C(=O)NC[3H])c2)c(C)cc1F	1416890
CCCc1ccc(-c2cccc([C@H]3CCN(S(=O)(=O)c4ccc(F)c(Cl)c4)[C@@H]3C(=O)NC[3H])c2)cc1	1416891
COC(=O)Nc1ccc(-c2cccc([C@H]3CCN(S(=O)(=O)c4ccc(F)c(Cl)c4)[C@@H]3C(=O)NC[3H])c2)cc1	1416892
N#Cc1ccc(-c2cccc([C@H]3CCN(S(=O)(=O)c4ccc(F)c(Cl)c4)[C@@H]3C(=O)NC[3H])c2)cc1F	1416893
COc1ccc(C(C)C)cc1-c1cccc([C@H]2CCN(S(=O)(=O)c3ccc(F)c(Cl)c3)[C@@H]2C(=O)NC[3H])c1	1416894
O=C(NC[3H])[C@@H]1[C@@H](c2cccc(-c3cccc(OC(F)(F)F)c3)c2)CCN1S(=O)(=O)c1ccc(F)c(Cl)c1	1416895
COc1ccc(Cl)cc1-c1cccc([C@H]2CCN(S(=O)(=O)c3ccc(F)c(Cl)c3)[C@@H]2C(=O)NC[3H])c1	1416896
O=C(NC[3H])[C@@H]1[C@@H](c2cccc(-c3cc(CO)ccc3Cl)c2)CCN1S(=O)(=O)c1ccc(F)c(Cl)c1	1416897
CC(C)Oc1ccc(F)cc1-c1cccc([C@H]2CCN(S(=O)(=O)c3ccc(F)c(Cl)c3)[C@@H]2C(=O)NC[3H])c1	1416898
O=C(NC[3H])[C@@H]1[C@@H](c2cccc(-c3ccc(OC(F)(F)F)cc3)c2)CCN1S(=O)(=O)c1ccc(F)c(Cl)c1	1416899
COc1ncc(-c2cccc([C@H]3CCN(S(=O)(=O)c4ccc(F)c(Cl)c4)[C@@H]3C(=O)NC[3H])c2)cc1Cl	1416900
COc1cc(C(=O)O)ccc1-c1cccc([C@H]2CCN(S(=O)(=O)c3ccc(F)c(Cl)c3)[C@@H]2C(=O)NC[3H])c1	1416901
CN(C)Cc1cc(-c2cccc([C@H]3CCN(S(=O)(=O)c4ccc(F)c(Cl)c4)[C@@H]3C(=O)NC[3H])c2)ccc1F	1416902
Cc1ccc(-c2cccc([C@H]3CCN(S(=O)(=O)c4ccc(F)c(Cl)c4)[C@@H]3C(=O)NC[3H])c2)c(Cl)c1	1416903
CC(=O)c1ccc(-c2cccc([C@H]3CCN(S(=O)(=O)c4ccc(F)c(Cl)c4)[C@@H]3C(=O)NC[3H])c2)cc1	1416904
COC(=O)c1cc(F)cc(-c2cccc([C@H]3CCN(S(=O)(=O)c4ccc(F)c(Cl)c4)[C@@H]3C(=O)NC[3H])c2)c1	1416905
O=C(NC[3H])[C@@H]1[C@@H](c2cccc(-c3ccc4c(c3)CCC4)c2)CCN1S(=O)(=O)c1ccc(F)c(Cl)c1	1416906
CNC(=O)Nc1ccc(-c2cccc([C@H]3CCN(S(=O)(=O)c4ccc(F)c(Cl)c4)[C@@H]3C(=O)NC[3H])c2)cc1	1416907
O=C(O)CCc1cccc(-c2cccc([C@H]3CCN(S(=O)(=O)c4ccc(F)c(Cl)c4)[C@@H]3C(=O)NC[3H])c2)c1	1416908
COc1cc(-c2cccc([C@H]3CCN(S(=O)(=O)c4ccc(F)c(Cl)c4)[C@@H]3C(=O)NC[3H])c2)ccc1C	1416909
O=C(NC[3H])[C@@H]1[C@@H](c2cccc(-c3cccc4ccoc34)c2)CCN1S(=O)(=O)c1ccc(F)c(Cl)c1	1416910
O=C(NC[3H])[C@@H]1[C@@H](c2cccc(-c3ccccc3CO)c2)CCN1S(=O)(=O)c1ccc(F)c(Cl)c1	1416911
Cc1cc(-c2cccc([C@H]3CCN(S(=O)(=O)c4ccc(F)c(Cl)c4)[C@@H]3C(=O)NC[3H])c2)ccc1F	1416912
O=C(NC[3H])[C@@H]1[C@@H](c2cccc(-c3ccc(Oc4ccccc4)cc3)c2)CCN1S(=O)(=O)c1ccc(F)c(Cl)c1	1416913
Cc1cc2cc(-c3cccc([C@H]4CCN(S(=O)(=O)c5ccc(F)c(Cl)c5)[C@@H]4C(=O)NC[3H])c3)ccc2[nH]1	1416914
COc1ccc(C#N)cc1-c1cccc([C@H]2CCN(S(=O)(=O)c3ccc(F)c(Cl)c3)[C@@H]2C(=O)NC[3H])c1	1416915
COc1ncc(Cl)cc1-c1cccc([C@H]2CCN(S(=O)(=O)c3ccc(F)c(Cl)c3)[C@@H]2C(=O)NC[3H])c1	1416916
CCCNC(=O)c1cccc(-c2cccc([C@H]3CCN(S(=O)(=O)c4ccc(F)c(Cl)c4)[C@@H]3C(=O)NC[3H])c2)c1	1416917
COc1cccc2cc(-c3cccc([C@H]4CCN(CC(=O)O)[C@@H]4C(=O)NC[3H])c3)oc12	1416918
COc1cc(F)cc(-c2cccc([C@H]3CCN(CC(=O)O)[C@@H]3C(=O)NC[3H])c2)c1	1416919
CC(C)Oc1ccc(-c2cccc([C@H]3CCN(CC(=O)O)[C@@H]3C(=O)NC[3H])c2)cc1F	1416920
O=C(O)CN1CC[C@H](c2cccc(-c3cccc4c3CCO4)c2)[C@H]1C(=O)NC[3H]	1416921
CCNC(=O)c1cccc(-c2cccc([C@H]3CCN(CC(=O)O)[C@@H]3C(=O)NC[3H])c2)c1	1416922
COC(=O)c1cccc(-c2cccc([C@H]3CCN(CC(=O)O)[C@@H]3C(=O)NC[3H])c2)c1	1416923
Nc1cc(-c2cccc([C@H]3CCN(CC(=O)O)[C@@H]3C(=O)NC[3H])c2)ccc1Cl	1416924
COc1cc(C(=O)O)cc(-c2cccc([C@H]3CCN(CC(=O)O)[C@@H]3C(=O)NC[3H])c2)c1	1416925
O=C(O)CN1CC[C@H](c2cccc(-c3ccc(C(=O)O)cc3F)c2)[C@H]1C(=O)NC[3H]	1416926
Cc1cc(-c2cccc([C@H]3CCN(CC(=O)O)[C@@H]3C(=O)NC[3H])c2)ccc1Cl	1416927
CC(C)(C)c1ccc(-c2cccc([C@H]3CCN(CC(=O)O)[C@@H]3C(=O)NC[3H])c2)cc1	1416928
O=C(O)CN1CC[C@H](c2cccc(-c3ccc([C@@H]4CCC(=O)N4)cc3)c2)[C@H]1C(=O)NC[3H]	1416929
O=C(O)CN1CC[C@H](c2cccc(-c3ccc4c(c3)CCCNC4=O)c2)[C@H]1C(=O)NC[3H]	1416930
CC(C)(O)c1ccc(-c2cccc([C@H]3CCN(CC(=O)O)[C@@H]3C(=O)NC[3H])c2)c(F)c1	1416931
CCc1ccc(-c2cccc([C@H]3CCN(CC(=O)O)[C@@H]3C(=O)NC[3H])c2)cc1	1416932
O=C(O)CN1CC[C@H](c2cccc(-c3cc(F)cc(F)c3)c2)[C@H]1C(=O)NC[3H]	1416933
O=C(O)CN1CC[C@H](c2cccc(-c3cccc(Cn4cccn4)c3)c2)[C@H]1C(=O)NC[3H]	1416934
Cn1nnc2ccc(-c3cccc([C@H]4CCN(CC(=O)O)[C@@H]4C(=O)NC[3H])c3)cc21	1416935
CC(=O)c1cccc(-c2cccc([C@H]3CCN(CC(=O)O)[C@@H]3C(=O)NC[3H])c2)c1	1416936
O=C(O)CCc1ccc(-c2cccc([C@H]3CCN(CC(=O)O)[C@@H]3C(=O)NC[3H])c2)cc1	1416937
CCOc1ccc(-c2cccc([C@H]3CCN(CC(=O)O)[C@@H]3C(=O)NC[3H])c2)cc1	1416938
O=C(O)CN1CC[C@H](c2cccc(-c3ccc(Cl)c(Cl)c3)c2)[C@H]1C(=O)NC[3H]	1416939
CCCCc1ccc(-c2cccc([C@H]3CCN(CC(=O)O)[C@@H]3C(=O)NC[3H])c2)cc1	1416940
O=C(O)CN1CC[C@H](c2cccc(-c3ccc4c(c3)OCO4)c2)[C@H]1C(=O)NC[3H]	1416941
O=C(O)CN1CC[C@H](c2cccc(-c3ccc(-c4ccccc4)cc3)c2)[C@H]1C(=O)NC[3H]	1416942
CC(C)(C)n1cc(-c2cccc([C@H]3CCN(CC(=O)O)[C@@H]3C(=O)NC[3H])c2)cn1	1416943
NS(=O)(=O)c1cccc(-c2cccc([C@H]3CCN(CC(=O)O)[C@@H]3C(=O)NC[3H])c2)c1	1416944
O=C(O)CN1CC[C@H](c2cccc(-c3cccc4c3OCCO4)c2)[C@H]1C(=O)NC[3H]	1416945
COc1ccc(-c2cccc([C@H]3CCN(CC(=O)O)[C@@H]3C(=O)NC[3H])c2)cn1	1416946
COC(=O)CCc1cccc(-c2cccc([C@H]3CCN(CC(=O)O)[C@@H]3C(=O)NC[3H])c2)c1	1416947
O=C(O)CN1CC[C@H](c2cccc(-c3cnc4ccnn4c3)c2)[C@H]1C(=O)NC[3H]	1416948
O=C(O)COc1cc(F)cc(-c2cccc([C@H]3CCN(CC(=O)O)[C@@H]3C(=O)NC[3H])c2)c1	1416949
O=C(O)CN1CC[C@H](c2cccc(-c3cc4ccccc4o3)c2)[C@H]1C(=O)NC[3H]	1416950
O=C(O)CN1CC[C@H](c2cccc(C=CC3CCCCC3)c2)[C@H]1C(=O)NC[3H]	1416951
CCN(CC)Cc1ccc(-c2cccc([C@H]3CCN(Cc4cccc5ccoc45)[C@@H]3C(=O)NC[3H])c2)cc1	1416952
CCn1ccc(-c2cccc([C@H]3CCN(Cc4cccc5ccoc45)[C@@H]3C(=O)NC[3H])c2)n1	1416953
O=C(NC[3H])[C@@H]1[C@@H](c2cccc(-c3cccc4c3OCC4)c2)CCN1Cc1cccc2ccoc12	1416954
Nc1cc(-c2cccc([C@H]3CCN(Cc4cccc5ccoc45)[C@@H]3C(=O)NC[3H])c2)ccc1F	1416955
CCOc1cc(F)ccc1-c1cccc([C@H]2CCN(Cc3cccc4ccoc34)[C@@H]2C(=O)NC[3H])c1	1416956
Cn1c(=O)[nH]c2ccc(-c3cccc([C@H]4CCN(Cc5cccc6ccoc56)[C@@H]4C(=O)NC[3H])c3)cc21	1416957
Cc1ccc(Cl)cc1-c1cccc([C@H]2CCN(Cc3cccc4ccoc34)[C@@H]2C(=O)NC[3H])c1	1416958
COc1ccc(-c2cccc([C@H]3CCN(Cc4cccc5ccoc45)[C@@H]3C(=O)NC[3H])c2)cc1C	1416959
CCOc1ccccc1-c1cccc([C@H]2CCN(Cc3cccc4ccoc34)[C@@H]2C(=O)NC[3H])c1	1416960
CC(C)NC(=O)c1cccc(-c2cccc([C@H]3CCN(Cc4cccc5ccoc45)[C@@H]3C(=O)NC[3H])c2)c1	1416961
Cc1c(Cl)cccc1-c1cccc([C@H]2CCN(Cc3cccc4ccoc34)[C@@H]2C(=O)NC[3H])c1	1416962
Cc1ccc(F)cc1-c1cccc([C@H]2CCN(Cc3cccc4ccoc34)[C@@H]2C(=O)NC[3H])c1	1416963
CC(C)(C)[C@H]1CC=C(c2cccc([C@H]3CCN(Cc4cccc5ccoc45)[C@@H]3C(=O)NC[3H])c2)CC1	1416964
O=C(O)c1cc(-c2cccc([C@H]3CCN(Cc4cccc5ccoc45)[C@@H]3C(=O)NC[3H])c2)ccc1Cl	1416965
O=C(NC[3H])[C@@H]1[C@@H](c2cccc(-c3cccc(CO)c3)c2)CCN1Cc1cccc2ccoc12	1416966
O=C(O)c1cccc(-c2cccc([C@H]3CCN(Cc4cccc5ccoc45)[C@@H]3C(=O)NC[3H])c2)c1	1416967
COC(=O)c1ccc(-c2cccc([C@H]3CCN(Cc4cccc5ccoc45)[C@@H]3C(=O)NC[3H])c2)c(F)c1	1416968
O=C(NC[3H])[C@@H]1[C@@H](c2cccc(-c3ccc(C4(CO)CC4)cc3)c2)CCN1Cc1cccc2ccoc12	1416969
NC1(c2ccc(-c3cccc([C@H]4CCN(Cc5cccc6ccoc56)[C@@H]4C(=O)NC[3H])c3)cc2)CCCC1	1416970
O=C(NC[3H])[C@@H]1[C@@H](c2cccc(-c3cnn(-c4ccncc4)c3)c2)CCN1Cc1cccc2ccoc12	1416971
COC(=O)c1cc(-c2cccc([C@H]3CCN(Cc4cccc5ccoc45)[C@@H]3C(=O)NC[3H])c2)ccc1Cl	1416972
NS(=O)(=O)c1ccc(-c2cccc([C@H]3CCN(Cc4cccc5ccoc45)[C@@H]3C(=O)NC[3H])c2)cc1	1416973
O=C(NC[3H])[C@@H]1[C@@H](c2cccc(-c3cccc(O)c3F)c2)CCN1Cc1cccc2ccoc12	1416974
COC(=O)c1ccc(-c2cccc([C@H]3CCN(Cc4cccc5ccoc45)[C@@H]3C(=O)NC[3H])c2)o1	1416975
O=C(NC[3H])[C@@H]1[C@@H](c2cccc(-c3cnc4occc4c3)c2)CCN1Cc1cccc2ccoc12	1416976
O=C(NC[3H])[C@@H]1[C@@H](c2cccc(-c3ccc(F)c(Cl)c3)c2)CCN1Cc1cccc2ccoc12	1416977
CC(C)(C)c1cccc(-c2cccc([C@H]3CCN(Cc4cccc5ccoc45)[C@@H]3C(=O)NC[3H])c2)c1	1416978
Cc1cccc(-c2cccc([C@H]3CCN(Cc4cccc5ccoc45)[C@@H]3C(=O)NC[3H])c2)c1	1416979
O=C(NC[3H])[C@@H]1[C@@H](c2cccc(-c3cccc(-c4ccccc4)c3)c2)CCN1Cc1cccc2ccoc12	1416980
O=C(NC[3H])[C@@H]1[C@@H](c2cccc(-c3ccc(F)c(C(F)(F)F)c3)c2)CCN1Cc1cccc2ccoc12	1416981
Nc1ncc(-c2cccc([C@H]3CCN(Cc4cccc5ccoc45)[C@@H]3C(=O)NC[3H])c2)cn1	1416982
O=C(O)Cc1cccc(-c2cccc([C@H]3CCN(Cc4cccc5ccoc45)[C@@H]3C(=O)NC[3H])c2)c1	1416983
COc1cc(CO)ccc1-c1cccc([C@H]2CCN(Cc3cn[nH]c3)[C@@H]2C(=O)NC[3H])c1	1416984
O=C(NC[3H])[C@@H]1[C@@H](c2cccc(-c3ccc4ccc(=O)[nH]c4c3)c2)CCN1Cc1cn[nH]c1	1416985
CN(C)CCc1ccc(-c2cccc([C@H]3CCN(Cc4cn[nH]c4)[C@@H]3C(=O)NC[3H])c2)cc1	1416986
NC(=O)c1ccc(-c2cccc([C@H]3CCN(Cc4cn[nH]c4)[C@@H]3C(=O)NC[3H])c2)cc1	1416987
NCc1cccc(-c2cccc([C@H]3CCN(Cc4cn[nH]c4)[C@@H]3C(=O)NC[3H])c2)c1	1416988
CN(C)c1cc(-c2cccc([C@H]3CCN(Cc4cn[nH]c4)[C@@H]3C(=O)NC[3H])c2)ccn1	1416989
CC(C)(C)OCc1ccc(-c2cccc([C@H]3CCN(Cc4cn[nH]c4)[C@@H]3C(=O)NC[3H])c2)cc1	1416990
O=C(NC[3H])[C@@H]1[C@@H](c2cccc(-c3ccc(F)nc3)c2)CCN1Cc1cn[nH]c1	1416991
O=C(NC[3H])[C@@H]1[C@@H](c2cccc(-c3ccccc3)c2)CCN1Cc1cn[nH]c1	1416992
CC(=O)Nc1cccc(-c2cccc([C@H]3CCN(Cc4cn[nH]c4)[C@@H]3C(=O)NC[3H])c2)c1	1416993
O=C(NC[3H])[C@@H]1[C@@H](c2cccc(-c3ccc(Cl)c(F)c3)c2)CCN1Cc1cn[nH]c1	1416994
O=C(NC[3H])[C@@H]1[C@@H](c2cccc(-c3ccc(CO)cc3)c2)CCN1Cc1cn[nH]c1	1416995
Cc1cc(-c2cccc([C@H]3CCN(Cc4cn[nH]c4)[C@@H]3C(=O)NC[3H])c2)ccc1OC(C)C	1416996
Cc1ccc(-c2cccc([C@H]3CCN(Cc4cn[nH]c4)[C@@H]3C(=O)NC[3H])c2)cc1	1416997
O=C(NC[3H])[C@@H]1[C@@H](c2cccc(-c3cccc(Cl)c3)c2)CCN1Cc1cn[nH]c1	1416998
Cc1cc(C)cc(-c2cccc([C@H]3CCN(Cc4cn[nH]c4)[C@@H]3C(=O)NC[3H])c2)c1	1416999
COc1cc(-c2cccc([C@H]3CCN(Cc4cn[nH]c4)[C@@H]3C(=O)NC[3H])c2)cc(OC)c1OC	1417000
O=C(NC[3H])[C@@H]1[C@@H](c2cccc(-c3ccc(C(F)(F)F)cc3)c2)CCN1Cc1cn[nH]c1	1417001
CCc1cccc(-c2cccc([C@H]3CCN(Cc4cn[nH]c4)[C@@H]3C(=O)NC[3H])c2)c1	1417002
O=C(NC[3H])[C@@H]1[C@@H](c2cccc(-c3cccc(Oc4ccccc4)c3)c2)CCN1Cc1cn[nH]c1	1417003
C[C@H](O)c1ccc(-c2cccc([C@H]3CCN(Cc4cn[nH]c4)[C@@H]3C(=O)NC[3H])c2)cc1	1417004
COc1ccc(C)cc1-c1cccc([C@H]2CCN(Cc3cn[nH]c3)[C@@H]2C(=O)NC[3H])c1	1417005
C[C@@H]1Cc2cc(-c3cccc([C@H]4CCN(Cc5cn[nH]c5)[C@@H]4C(=O)NC[3H])c3)ccc2O1	1417006
CCOc1ccc(-c2cccc([C@H]3CCN(Cc4cn[nH]c4)[C@@H]3C(=O)NC[3H])c2)cc1C	1417007
CCCOc1cccc(-c2cccc([C@H]3CCN(Cc4cn[nH]c4)[C@@H]3C(=O)NC[3H])c2)c1	1417008
O=C1NCc2c1cccc2-c1cccc([C@H]2CCN(Cc3cn[nH]c3)[C@@H]2C(=O)NC[3H])c1	1417009
CNC(=O)c1ccc(-c2cccc([C@H]3CCN(Cc4cn[nH]c4)[C@@H]3C(=O)NC[3H])c2)cc1C	1417010
COC(=O)c1cccc(-c2cccc([C@H]3CCN(Cc4cn[nH]c4)[C@@H]3C(=O)NC[3H])c2)c1F	1417011
CS(=O)(=O)c1ccc(-c2cccc([C@H]3CCN(Cc4cn[nH]c4)[C@@H]3C(=O)NC[3H])c2)cc1	1417012
O=C(O)c1cc(Cl)cc(-c2cccc([C@H]3CCN(Cc4cn[nH]c4)[C@@H]3C(=O)NC[3H])c2)c1	1417013
Cc1ccc2cc(-c3cccc([C@H]4CCN(Cc5cn[nH]c5)[C@@H]4C(=O)NC[3H])c3)ccc2n1	1417014
O=C1Nc2ccc(-c3cccc([C@H]4CCN(Cc5cn[nH]c5)[C@@H]4C(=O)NC[3H])c3)cc2CO1	1417015
O=C(O)c1cccc(-c2cccc([C@H]3CCN(Cc4cn[nH]c4)[C@@H]3C(=O)NC[3H])c2)c1F	1417016
N#Cc1ccc(CCCN2CC[C@H](c3cccc(-c4ccc(C(F)(F)F)c(F)c4)c3)[C@H]2C(=O)NC[3H])cc1	1417017
Cc1cc(F)ccc1-c1cccc([C@H]2CCN(CCCc3ccc(C#N)cc3)[C@@H]2C(=O)NC[3H])c1	1417018
N#Cc1ccc(CCCN2CC[C@H](c3cccc(-c4ccc(C(=O)O)cc4Cl)c3)[C@H]2C(=O)NC[3H])cc1	1417019
CC(C)Cc1ccc(-c2cccc([C@H]3CCN(CCCc4ccc(C#N)cc4)[C@@H]3C(=O)NC[3H])c2)cc1	1417020
CC(C)c1cccc(-c2cccc([C@H]3CCN(CCCc4ccc(C#N)cc4)[C@@H]3C(=O)NC[3H])c2)c1	1417021
N#Cc1ccc(CCCN2CC[C@H](c3cccc(-c4cccc(CCO)c4)c3)[C@H]2C(=O)NC[3H])cc1	1417022
Cc1cc(-c2cccc([C@H]3CCN(CCCc4ccc(C#N)cc4)[C@@H]3C(=O)NC[3H])c2)c(C)cc1F	1417023
CCCc1ccc(-c2cccc([C@H]3CCN(CCCc4ccc(C#N)cc4)[C@@H]3C(=O)NC[3H])c2)cc1	1417024
COC(=O)Nc1ccc(-c2cccc([C@H]3CCN(CCCc4ccc(C#N)cc4)[C@@H]3C(=O)NC[3H])c2)cc1	1417025
N#Cc1ccc(CCCN2CC[C@H](c3cccc(-c4ccc(C#N)c(F)c4)c3)[C@H]2C(=O)NC[3H])cc1	1417026
COc1ccc(C(C)C)cc1-c1cccc([C@H]2CCN(CCCc3ccc(C#N)cc3)[C@@H]2C(=O)NC[3H])c1	1417027
N#Cc1ccc(CCCN2CC[C@H](c3cccc(-c4cccc(OC(F)(F)F)c4)c3)[C@H]2C(=O)NC[3H])cc1	1417028
COc1ccc(Cl)cc1-c1cccc([C@H]2CCN(CCCc3ccc(C#N)cc3)[C@@H]2C(=O)NC[3H])c1	1417029
N#Cc1ccc(CCCN2CC[C@H](c3cccc(-c4cc(CO)ccc4Cl)c3)[C@H]2C(=O)NC[3H])cc1	1417030
CC(C)Oc1ccc(F)cc1-c1cccc([C@H]2CCN(CCCc3ccc(C#N)cc3)[C@@H]2C(=O)NC[3H])c1	1417031
N#Cc1ccc(CCCN2CC[C@H](c3cccc(-c4ccc(OC(F)(F)F)cc4)c3)[C@H]2C(=O)NC[3H])cc1	1417032
COc1ncc(-c2cccc([C@H]3CCN(CCCc4ccc(C#N)cc4)[C@@H]3C(=O)NC[3H])c2)cc1Cl	1417033
CN(C)Cc1cc(-c2cccc([C@H]3CCN(CCCc4ccc(C#N)cc4)[C@@H]3C(=O)NC[3H])c2)ccc1F	1417034
Cc1ccc(-c2cccc([C@H]3CCN(CCCc4ccc(C#N)cc4)[C@@H]3C(=O)NC[3H])c2)c(Cl)c1	1417035
CC(=O)c1ccc(-c2cccc([C@H]3CCN(CCCc4ccc(C#N)cc4)[C@@H]3C(=O)NC[3H])c2)cc1	1417036
COC(=O)c1cc(F)cc(-c2cccc([C@H]3CCN(CCCc4ccc(C#N)cc4)[C@@H]3C(=O)NC[3H])c2)c1	1417037
CNC(=O)Nc1ccc(-c2cccc([C@H]3CCN(CCCc4ccc(C#N)cc4)[C@@H]3C(=O)NC[3H])c2)cc1	1417038
COc1c(C)cc(-c2cccc([C@H]3CCN(CCCc4ccc(C#N)cc4)[C@@H]3C(=O)NC[3H])c2)cc1C	1417039
N#Cc1ccc(CCCN2CC[C@H](c3cccc(-c4cccc(CCC(=O)O)c4)c3)[C@H]2C(=O)NC[3H])cc1	1417040
COc1cc(-c2cccc([C@H]3CCN(CCCc4ccc(C#N)cc4)[C@@H]3C(=O)NC[3H])c2)ccc1C	1417041
N#Cc1ccc(CCCN2CC[C@H](c3cccc(-c4ccccc4CO)c3)[C@H]2C(=O)NC[3H])cc1	1417042
Cc1cc(-c2cccc([C@H]3CCN(CCCc4ccc(C#N)cc4)[C@@H]3C(=O)NC[3H])c2)ccc1F	1417043
Cc1nc2ccc(-c3cccc([C@H]4CCN(CCCc5ccc(C#N)cc5)[C@@H]4C(=O)NC[3H])c3)cc2o1	1417044
N#Cc1ccc(CCCN2CC[C@H](c3cccc(-c4ccc(Oc5ccccc5)cc4)c3)[C@H]2C(=O)NC[3H])cc1	1417045
Cc1cc2cc(-c3cccc([C@H]4CCN(CCCc5ccc(C#N)cc5)[C@@H]4C(=O)NC[3H])c3)ccc2[nH]1	1417046
COc1ncc(Cl)cc1-c1cccc([C@H]2CCN(CCCc3ccc(C#N)cc3)[C@@H]2C(=O)NC[3H])c1	1417047
N#Cc1ccc(CCCN2CC[C@H](c3cccc(-c4ccc5c(c4)CCCO5)c3)[C@H]2C(=O)NC[3H])cc1	1417048
CCCn1cc(CN2CC[C@H](c3cccc(-c4cccc(OCC)c4)c3)[C@H]2C(=O)NC[3H])c(C2CC2)n1	1417049
CCCn1cc(CN2CC[C@H](c3cccc(-c4cc5cccc(OC)c5o4)c3)[C@H]2C(=O)NC[3H])c(C2CC2)n1	1417050
CCCn1cc(CN2CC[C@H](c3cccc(-c4cc(F)cc(OC)c4)c3)[C@H]2C(=O)NC[3H])c(C2CC2)n1	1417051
CCCn1cc(CN2CC[C@H](c3cccc(-c4ccc(OC(C)C)c(F)c4)c3)[C@H]2C(=O)NC[3H])c(C2CC2)n1	1417052
CCCn1cc(CN2CC[C@H](c3cccc(-c4cccc5c4CCO5)c3)[C@H]2C(=O)NC[3H])c(C2CC2)n1	1417053
CCCn1cc(CN2CC[C@H](c3cccc(-c4cccc(C(=O)NCC)c4)c3)[C@H]2C(=O)NC[3H])c(C2CC2)n1	1417054
CCCn1cc(CN2CC[C@H](c3cccc(-c4cccc(C(=O)OC)c4)c3)[C@H]2C(=O)NC[3H])c(C2CC2)n1	1417055
CCCn1cc(CN2CC[C@H](c3cccc(-c4ccc(Cl)c(N)c4)c3)[C@H]2C(=O)NC[3H])c(C2CC2)n1	1417056
CCCn1cc(CN2CC[C@H](c3cccc(-c4cc(OC)cc(C(=O)O)c4)c3)[C@H]2C(=O)NC[3H])c(C2CC2)n1	1417057
CCCn1cc(CN2CC[C@H](c3cccc(-c4ccc(C(=O)O)cc4F)c3)[C@H]2C(=O)NC[3H])c(C2CC2)n1	1417058
CCCn1cc(CN2CC[C@H](c3cccc(-c4ccc(Cl)c(C)c4)c3)[C@H]2C(=O)NC[3H])c(C2CC2)n1	1417059
CCCn1cc(CN2CC[C@H](c3cccc(-c4cccc5c4OCCCO5)c3)[C@H]2C(=O)NC[3H])c(C2CC2)n1	1417060
CCCn1cc(CN2CC[C@H](c3cccc(-c4ccc(C(C)(C)C)cc4)c3)[C@H]2C(=O)NC[3H])c(C2CC2)n1	1417061
CCCn1cc(CN2CC[C@H](c3cccc(-c4ccc([C@@H]5CCC(=O)N5)cc4)c3)[C@H]2C(=O)NC[3H])c(C2CC2)n1	1417062
CCCn1cc(CN2CC[C@H](c3cccc(-c4cn(C)nc4C(C)C)c3)[C@H]2C(=O)NC[3H])c(C2CC2)n1	1417063
CCCn1cc(CN2CC[C@H](c3cccc(-c4ccc(C(C)(C)O)cc4F)c3)[C@H]2C(=O)NC[3H])c(C2CC2)n1	1417064
CCCn1cc(CN2CC[C@H](c3cccc(-c4ccc(CC)cc4)c3)[C@H]2C(=O)NC[3H])c(C2CC2)n1	1417065
CCCn1cc(CN2CC[C@H](c3cccc(-c4cc(O)cc(C(=O)OC)c4)c3)[C@H]2C(=O)NC[3H])c(C2CC2)n1	1417066
CCCn1cc(CN2CC[C@H](c3cccc(-c4cccc(Cn5cccn5)c4)c3)[C@H]2C(=O)NC[3H])c(C2CC2)n1	1417067
CCCn1cc(CN2CC[C@H](c3cccc(-c4ccc5nnn(C)c5c4)c3)[C@H]2C(=O)NC[3H])c(C2CC2)n1	1417068
CCCn1cc(CN2CC[C@H](c3cccc(-c4cccc(C(C)=O)c4)c3)[C@H]2C(=O)NC[3H])c(C2CC2)n1	1417069
CCCn1cc(CN2CC[C@H](c3cccc(-c4cccc(N)c4)c3)[C@H]2C(=O)NC[3H])c(C2CC2)n1	1417070
CCCn1cc(CN2CC[C@H](c3cccc(-c4ccc(OCC)cc4)c3)[C@H]2C(=O)NC[3H])c(C2CC2)n1	1417071
CCCn1cc(CN2CC[C@H](c3cccc(-c4ccc(Cl)c(Cl)c4)c3)[C@H]2C(=O)NC[3H])c(C2CC2)n1	1417072
CCCCc1ccc(-c2cccc([C@H]3CCN(Cc4cn(CCC)nc4C4CC4)[C@@H]3C(=O)NC[3H])c2)cc1	1417073
CCCn1cc(CN2CC[C@H](c3cccc(-c4ccc5c(c4)OCO5)c3)[C@H]2C(=O)NC[3H])c(C2CC2)n1	1417074
CCCn1cc(CN2CC[C@H](c3cccc(-c4ccc(-c5ccccc5)cc4)c3)[C@H]2C(=O)NC[3H])c(C2CC2)n1	1417075
CCCn1cc(CN2CC[C@H](c3cccc(-c4cnn(C(C)(C)C)c4)c3)[C@H]2C(=O)NC[3H])c(C2CC2)n1	1417076
CCCn1cc(CN2CC[C@H](c3cccc(-c4cccc(S(N)(=O)=O)c4)c3)[C@H]2C(=O)NC[3H])c(C2CC2)n1	1417077
CCCn1cc(CN2CC[C@H](c3cccc(-c4cccc5c4OCCO5)c3)[C@H]2C(=O)NC[3H])c(C2CC2)n1	1417078
CCCn1cc(CN2CC[C@H](c3cccc(-c4ccc(OC)nc4)c3)[C@H]2C(=O)NC[3H])c(C2CC2)n1	1417079
CCCn1cc(CN2CC[C@H](c3cccc(-c4cccc(CCC(=O)OC)c4)c3)[C@H]2C(=O)NC[3H])c(C2CC2)n1	1417080
Cn1c(=O)[nH]c2ccc(-c3cccc([C@H]4CCN(CC[C@@H](O)[C@@H](O)CO)[C@@H]4C(=O)NC[3H])c3)cc21	1417081
Cc1ccc(Cl)cc1-c1cccc([C@H]2CCN(CC[C@@H](O)[C@@H](O)CO)[C@@H]2C(=O)NC[3H])c1	1417082
COc1ccc(-c2cccc([C@H]3CCN(CC[C@@H](O)[C@@H](O)CO)[C@@H]3C(=O)NC[3H])c2)cc1C	1417083
CCOc1ccccc1-c1cccc([C@H]2CCN(CC[C@@H](O)[C@@H](O)CO)[C@@H]2C(=O)NC[3H])c1	1417084
CC(C)NC(=O)c1cccc(-c2cccc([C@H]3CCN(CC[C@@H](O)[C@@H](O)CO)[C@@H]3C(=O)NC[3H])c2)c1	1417085
Cc1c(Cl)cccc1-c1cccc([C@H]2CCN(CC[C@@H](O)[C@@H](O)CO)[C@@H]2C(=O)NC[3H])c1	1417086
Cc1ccc(F)cc1-c1cccc([C@H]2CCN(CC[C@@H](O)[C@@H](O)CO)[C@@H]2C(=O)NC[3H])c1	1417087
CC(C)(C)[C@H]1CC=C(c2cccc([C@H]3CCN(CC[C@@H](O)[C@@H](O)CO)[C@@H]3C(=O)NC[3H])c2)CC1	1417088
O=C(O)c1cc(-c2cccc([C@H]3CCN(CC[C@@H](O)[C@@H](O)CO)[C@@H]3C(=O)NC[3H])c2)ccc1Cl	1417089
O=C(NC[3H])[C@@H]1[C@@H](c2cccc(-c3cccc(CO)c3)c2)CCN1CC[C@@H](O)[C@@H](O)CO	1417090
O=C(O)c1cccc(-c2cccc([C@H]3CCN(CC[C@@H](O)[C@@H](O)CO)[C@@H]3C(=O)NC[3H])c2)c1	1417091
COC(=O)c1ccc(-c2cccc([C@H]3CCN(CC[C@@H](O)[C@@H](O)CO)[C@@H]3C(=O)NC[3H])c2)c(F)c1	1417092
O=C(NC[3H])[C@@H]1[C@@H](c2cccc(-c3ccc(C4(CO)CC4)cc3)c2)CCN1CC[C@@H](O)[C@@H](O)CO	1417093
O=C(NC[3H])[C@@H]1[C@@H](c2cccc(-c3cccc(Cl)c3F)c2)CCN1CC[C@@H](O)[C@@H](O)CO	1417094
O=C(NC[3H])[C@@H]1[C@@H](c2cccc(-c3cnn(-c4ccncc4)c3)c2)CCN1CC[C@@H](O)[C@@H](O)CO	1417095
COC(=O)c1cc(-c2cccc([C@H]3CCN(CC[C@@H](O)[C@@H](O)CO)[C@@H]3C(=O)NC[3H])c2)ccc1Cl	1417096
NS(=O)(=O)c1ccc(-c2cccc([C@H]3CCN(CC[C@@H](O)[C@@H](O)CO)[C@@H]3C(=O)NC[3H])c2)cc1	1417097
COc1cc(F)c(F)cc1-c1cccc([C@H]2CCN(CC[C@@H](O)[C@@H](O)CO)[C@@H]2C(=O)NC[3H])c1	1417098
COC(=O)c1ccc(-c2cccc([C@H]3CCN(CC[C@@H](O)[C@@H](O)CO)[C@@H]3C(=O)NC[3H])c2)o1	1417099
O=C(NC[3H])[C@@H]1[C@@H](c2cccc(-c3cnc4occc4c3)c2)CCN1CC[C@@H](O)[C@@H](O)CO	1417100
O=C(NC[3H])[C@@H]1[C@@H](c2cccc(-c3ccc(F)c(Cl)c3)c2)CCN1CC[C@@H](O)[C@@H](O)CO	1417101
O=C(NC[3H])[C@@H]1[C@@H](c2cccc(-c3ccc4c(c3)CCOC4)c2)CCN1CC[C@@H](O)[C@@H](O)CO	1417102
Cc1cccc(-c2cccc([C@H]3CCN(CC[C@@H](O)[C@@H](O)CO)[C@@H]3C(=O)NC[3H])c2)c1	1417103
O=C(NC[3H])[C@@H]1[C@@H](c2cccc(-c3cccc(-c4ccccc4)c3)c2)CCN1CC[C@@H](O)[C@@H](O)CO	1417104
O=C(NC[3H])[C@@H]1[C@@H](c2cccc(-c3ccc(F)c(C(F)(F)F)c3)c2)CCN1CC[C@@H](O)[C@@H](O)CO	1417105
Nc1ncc(-c2cccc([C@H]3CCN(CC[C@@H](O)[C@@H](O)CO)[C@@H]3C(=O)NC[3H])c2)cn1	1417106
O=C(O)Cc1cccc(-c2cccc([C@H]3CCN(CC[C@@H](O)[C@@H](O)CO)[C@@H]3C(=O)NC[3H])c2)c1	1417107
CCOC(=O)c1ccc(-c2cccc([C@H]3CCN(CC[C@@H](O)[C@@H](O)CO)[C@@H]3C(=O)NC[3H])c2)cc1F	1417108
O=C(NC[3H])[C@@H]1[C@@H](c2cccc(-c3ccc4ccc(O)cc4c3)c2)CCN1CC[C@@H](O)[C@@H](O)CO	1417109
COc1ncc(-c2cccc([C@H]3CCN(CC[C@@H](O)[C@@H](O)CO)[C@@H]3C(=O)NC[3H])c2)cn1	1417110
COc1ccc(-c2cccc([C@H]3CCN(CC[C@@H](O)[C@@H](O)CO)[C@@H]3C(=O)NC[3H])c2)cc1OC(C)C	1417111
Cc1ccc(C(=O)O)cc1-c1cccc(CO[C@@H]2C[C@H](C(=O)NC[3H])N(C(=O)/C=C3\CN4CCC3CC4)C2)c1	1417112
O=C(O)c1ccc(-c2cccc(CO[C@@H]3C[C@H](C(=O)NC[3H])N(C(=O)/C=C4\CN5CCC4CC5)C3)c2)cc1Cl	1417113
CONC(=O)c1ccc(-c2cccc(CO[C@@H]3C[C@H](C(=O)NC[3H])N(C(=O)/C=C4\CN5CCC4CC5)C3)c2)cc1	1417114
CCOc1cccc(-c2cccc(CO[C@@H]3C[C@H](C(=O)NC[3H])N(C(=O)/C=C4\CN5CCC4CC5)C3)c2)c1	1417115
COc1cccc2cc(-c3cccc(CO[C@@H]4C[C@H](C(=O)NC[3H])N(C(=O)/C=C5\CN6CCC5CC6)C4)c3)oc12	1417116
COc1cc(F)cc(-c2cccc(CO[C@@H]3C[C@H](C(=O)NC[3H])N(C(=O)/C=C4\CN5CCC4CC5)C3)c2)c1	1417117
CC(C)Oc1ccc(-c2cccc(CO[C@@H]3C[C@H](C(=O)NC[3H])N(C(=O)/C=C4\CN5CCC4CC5)C3)c2)cc1F	1417118
O=C(NC[3H])[C@H]1C[C@@H](OCc2cccc(-c3cccc4c3CCO4)c2)CN1C(=O)/C=C1\CN2CCC1CC2	1417119
CCNC(=O)c1cccc(-c2cccc(CO[C@@H]3C[C@H](C(=O)NC[3H])N(C(=O)/C=C4\CN5CCC4CC5)C3)c2)c1	1417120
COC(=O)c1cccc(-c2cccc(CO[C@@H]3C[C@H](C(=O)NC[3H])N(C(=O)/C=C4\CN5CCC4CC5)C3)c2)c1	1417121
Nc1cc(-c2cccc(CO[C@@H]3C[C@H](C(=O)NC[3H])N(C(=O)/C=C4\CN5CCC4CC5)C3)c2)ccc1Cl	1417122
COc1cc(C(=O)O)cc(-c2cccc(CO[C@@H]3C[C@H](C(=O)NC[3H])N(C(=O)/C=C4\CN5CCC4CC5)C3)c2)c1	1417123
O=C(O)c1ccc(-c2cccc(CO[C@@H]3C[C@H](C(=O)NC[3H])N(C(=O)/C=C4\CN5CCC4CC5)C3)c2)c(F)c1	1417124
Cc1cc(-c2cccc(CO[C@@H]3C[C@H](C(=O)NC[3H])N(C(=O)/C=C4\CN5CCC4CC5)C3)c2)ccc1Cl	1417125
O=C(NC[3H])[C@H]1C[C@@H](OCc2cccc(-c3cccc4c3OCCCO4)c2)CN1C(=O)/C=C1\CN2CCC1CC2	1417126
CC(C)(C)c1ccc(-c2cccc(CO[C@@H]3C[C@H](C(=O)NC[3H])N(C(=O)/C=C4\CN5CCC4CC5)C3)c2)cc1	1417127
O=C1CC[C@@H](c2ccc(-c3cccc(CO[C@@H]4C[C@H](C(=O)NC[3H])N(C(=O)/C=C5\CN6CCC5CC6)C4)c3)cc2)N1	1417128
O=C1NCCCc2cc(-c3cccc(CO[C@@H]4C[C@H](C(=O)NC[3H])N(C(=O)/C=C5\CN6CCC5CC6)C4)c3)ccc21	1417129
CC(C)c1nn(C)cc1-c1cccc(CO[C@@H]2C[C@H](C(=O)NC[3H])N(C(=O)/C=C3\CN4CCC3CC4)C2)c1	1417130
CCc1ccc(-c2cccc(CO[C@@H]3C[C@H](C(=O)NC[3H])N(C(=O)/C=C4\CN5CCC4CC5)C3)c2)cc1	1417131
O=C(NC[3H])[C@H]1C[C@@H](OCc2cccc(-c3cc(F)cc(F)c3)c2)CN1C(=O)/C=C1\CN2CCC1CC2	1417132
COC(=O)c1cc(O)cc(-c2cccc(CO[C@@H]3C[C@H](C(=O)NC[3H])N(C(=O)/C=C4\CN5CCC4CC5)C3)c2)c1	1417133
Cn1nnc2ccc(-c3cccc(CO[C@@H]4C[C@H](C(=O)NC[3H])N(C(=O)/C=C5\CN6CCC5CC6)C4)c3)cc21	1417134
CC(=O)c1cccc(-c2cccc(CO[C@@H]3C[C@H](C(=O)NC[3H])N(C(=O)/C=C4\CN5CCC4CC5)C3)c2)c1	1417135
O=C(O)CCc1ccc(-c2cccc(CO[C@@H]3C[C@H](C(=O)NC[3H])N(C(=O)/C=C4\CN5CCC4CC5)C3)c2)cc1	1417136
Nc1cccc(-c2cccc(CO[C@@H]3C[C@H](C(=O)NC[3H])N(C(=O)/C=C4\CN5CCC4CC5)C3)c2)c1	1417137
O=C(NC[3H])[C@H]1C[C@@H](OCc2cccc(-c3ccc(Cl)c(Cl)c3)c2)CN1C(=O)/C=C1\CN2CCC1CC2	1417138
CCCCc1ccc(-c2cccc(CO[C@@H]3C[C@H](C(=O)NC[3H])N(C(=O)/C=C4\CN5CCC4CC5)C3)c2)cc1	1417139
O=C(NC[3H])[C@H]1C[C@@H](OCc2cccc(-c3ccc4c(c3)OCO4)c2)CN1C(=O)/C=C1\CN2CCC1CC2	1417140
O=C(NC[3H])[C@H]1C[C@@H](OCc2cccc(-c3ccc(-c4ccccc4)cc3)c2)CN1C(=O)/C=C1\CN2CCC1CC2	1417141
CC(C)(C)n1cc(-c2cccc(CO[C@@H]3C[C@H](C(=O)NC[3H])N(C(=O)/C=C4\CN5CCC4CC5)C3)c2)cn1	1417142
COC(=O)c1cccc(-c2cccc(CO[C@@H]3C[C@H](C(=O)NC[3H])N(C(=O)c4cc(-n5cccn5)ccn4)C3)c2)c1F	1417143
CS(=O)(=O)c1ccc(-c2cccc(CO[C@@H]3C[C@H](C(=O)NC[3H])N(C(=O)c4cc(-n5cccn5)ccn4)C3)c2)cc1	1417144
O=C(O)c1cc(Cl)cc(-c2cccc(CO[C@@H]3C[C@H](C(=O)NC[3H])N(C(=O)c4cc(-n5cccn5)ccn4)C3)c2)c1	1417145
Cc1ccc2cc(-c3cccc(CO[C@@H]4C[C@H](C(=O)NC[3H])N(C(=O)c5cc(-n6cccn6)ccn5)C4)c3)ccc2n1	1417146
O=C1Nc2ccc(-c3cccc(CO[C@@H]4C[C@H](C(=O)NC[3H])N(C(=O)c5cc(-n6cccn6)ccn5)C4)c3)cc2CO1	1417147
O=C(O)c1cccc(-c2cccc(CO[C@@H]3C[C@H](C(=O)NC[3H])N(C(=O)c4cc(-n5cccn5)ccn4)C3)c2)c1F	1417148
CCN(CC)c1ncc(-c2cccc(CO[C@@H]3C[C@H](C(=O)NC[3H])N(C(=O)c4cc(-n5cccn5)ccn4)C3)c2)cn1	1417149
CNC(=O)c1ccc(-c2cccc(CO[C@@H]3C[C@H](C(=O)NC[3H])N(C(=O)c4cc(-n5cccn5)ccn4)C3)c2)cc1	1417150
CCNC(=O)c1ccc(-c2cccc(CO[C@@H]3C[C@H](C(=O)NC[3H])N(C(=O)c4cc(-n5cccn5)ccn4)C3)c2)cc1	1417151
O=C(NC1CC1)c1cccc(-c2cccc(CO[C@@H]3C[C@H](C(=O)NC[3H])N(C(=O)c4cc(-n5cccn5)ccn4)C3)c2)c1	1417152
O=C1CC(c2ccc(-c3cccc(CO[C@@H]4C[C@H](C(=O)NC[3H])N(C(=O)c5cc(-n6cccn6)ccn5)C4)c3)cc2)C1	1417153
COC(=O)c1cc(-c2cccc(CO[C@@H]3C[C@H](C(=O)NC[3H])N(C(=O)c4cc(-n5cccn5)ccn4)C3)c2)ccc1C	1417154
O=C(NC[3H])[C@H]1C[C@@H](OCc2cccc(-c3cc(F)cc(C(F)(F)F)c3)c2)CN1C(=O)c1cc(-n2cccn2)ccn1	1417155
COC(=O)c1cc(Cl)cc(-c2cccc(CO[C@@H]3C[C@H](C(=O)NC[3H])N(C(=O)c4cc(-n5cccn5)ccn4)C3)c2)c1	1417156
COc1ncc(-c2cccc(CO[C@@H]3C[C@H](C(=O)NC[3H])N(C(=O)c4cc(-n5cccn5)ccn4)C3)c2)cc1C	1417157
O=C(NC[3H])[C@H]1C[C@@H](OCc2cccc(-c3cccc4ccccc34)c2)CN1C(=O)c1cc(-n2cccn2)ccn1	1417158
COc1cc(-c2cccc(CO[C@@H]3C[C@H](C(=O)NC[3H])N(C(=O)c4cc(-n5cccn5)ccn4)C3)c2)ccc1Cl	1417159
COC(=O)Cc1ccc(-c2cccc(CO[C@@H]3C[C@H](C(=O)NC[3H])N(C(=O)c4cc(-n5cccn5)ccn4)C3)c2)cc1	1417160
O=C(NC[3H])[C@H]1C[C@@H](OCc2cccc(I)c2)CN1C(=O)c1cc(-n2cccn2)ccn1	1417161
CCCOc1ccc(-c2cccc(CO[C@@H]3C[C@H](C(=O)NC[3H])N(C(=O)c4cc(-n5cccn5)ccn4)C3)c2)cc1Cl	1417162
COc1ccc2cc(-c3cccc(CO[C@@H]4C[C@H](C(=O)NC[3H])N(C(=O)c5cc(-n6cccn6)ccn5)C4)c3)ccc2c1	1417163
COc1cccc(-c2cccc(CO[C@@H]3C[C@H](C(=O)NC[3H])N(C(=O)c4cc(-n5cccn5)ccn4)C3)c2)c1OC	1417164
CCN(CC)Cc1ccc(-c2cccc(CO[C@@H]3C[C@H](C(=O)NC[3H])N(C(=O)c4cc(-n5cccn5)ccn4)C3)c2)cc1	1417165
CCn1ccc(-c2cccc(CO[C@@H]3C[C@H](C(=O)NC[3H])N(C(=O)c4cc(-n5cccn5)ccn4)C3)c2)n1	1417166
O=C(NC[3H])[C@H]1C[C@@H](OCc2cccc(-c3cccc4c3OCC4)c2)CN1C(=O)c1cc(-n2cccn2)ccn1	1417167
Nc1cc(-c2cccc(CO[C@@H]3C[C@H](C(=O)NC[3H])N(C(=O)c4cc(-n5cccn5)ccn4)C3)c2)ccc1F	1417168
CCOc1cc(F)ccc1-c1cccc(CO[C@@H]2C[C@H](C(=O)NC[3H])N(C(=O)c3cc(-n4cccn4)ccn3)C2)c1	1417169
Cn1c(=O)[nH]c2ccc(-c3cccc(CO[C@@H]4C[C@H](C(=O)NC[3H])N(C(=O)c5cc(-n6cccn6)ccn5)C4)c3)cc21	1417170
Cc1ccc(Cl)cc1-c1cccc(CO[C@@H]2C[C@H](C(=O)NC[3H])N(C(=O)c3cc(-n4cccn4)ccn3)C2)c1	1417171
COc1ccc(-c2cccc(CO[C@@H]3C[C@H](C(=O)NC[3H])N(C(=O)c4cc(-n5cccn5)ccn4)C3)c2)cc1C	1417172
CCOc1ccccc1-c1cccc(CO[C@@H]2C[C@H](C(=O)NC[3H])N(C(=O)c3cc(-n4cccn4)ccn3)C2)c1	1417173
O=C(NC[3H])[C@H]1C[C@@H](OCc2cccc(-c3ccc(CO)c(Cl)c3)c2)CN1C(=O)c1coc(-c2ccccn2)n1	1417174
CCOc1ncccc1-c1cccc(CO[C@@H]2C[C@H](C(=O)NC[3H])N(C(=O)c3coc(-c4ccccn4)n3)C2)c1	1417175
CN(C)c1ncc(-c2cccc(CO[C@@H]3C[C@H](C(=O)NC[3H])N(C(=O)c4coc(-c5ccccn5)n4)C3)c2)cc1Cl	1417176
O=C(NC[3H])[C@H]1C[C@@H](OCc2cccc(-c3cccc(F)c3)c2)CN1C(=O)c1coc(-c2ccccn2)n1	1417177
Cc1cc(Cl)ccc1-c1cccc(CO[C@@H]2C[C@H](C(=O)NC[3H])N(C(=O)c3coc(-c4ccccn4)n3)C2)c1	1417178
O=C(NC[3H])[C@H]1C[C@@H](OCc2cccc(-c3ccc(Cl)cc3)c2)CN1C(=O)c1coc(-c2ccccn2)n1	1417179
O=C1CCc2cc(-c3cccc(CO[C@@H]4C[C@H](C(=O)NC[3H])N(C(=O)c5coc(-c6ccccn6)n5)C4)c3)ccc2N1	1417180
Cc1ccc(C(=O)O)cc1-c1cccc(CO[C@@H]2C[C@H](C(=O)NC[3H])N(C(=O)c3coc(-c4ccccn4)n3)C2)c1	1417181
O=C(O)c1ccc(-c2cccc(CO[C@@H]3C[C@H](C(=O)NC[3H])N(C(=O)c4coc(-c5ccccn5)n4)C3)c2)cc1Cl	1417182
CONC(=O)c1ccc(-c2cccc(CO[C@@H]3C[C@H](C(=O)NC[3H])N(C(=O)c4coc(-c5ccccn5)n4)C3)c2)cc1	1417183
CCOc1cccc(-c2cccc(CO[C@@H]3C[C@H](C(=O)NC[3H])N(C(=O)c4coc(-c5ccccn5)n4)C3)c2)c1	1417184
COc1cccc2cc(-c3cccc(CO[C@@H]4C[C@H](C(=O)NC[3H])N(C(=O)c5coc(-c6ccccn6)n5)C4)c3)oc12	1417185
COc1cc(F)cc(-c2cccc(CO[C@@H]3C[C@H](C(=O)NC[3H])N(C(=O)c4coc(-c5ccccn5)n4)C3)c2)c1	1417186
CC(C)Oc1ccc(-c2cccc(CO[C@@H]3C[C@H](C(=O)NC[3H])N(C(=O)c4coc(-c5ccccn5)n4)C3)c2)cc1F	1417187
O=C(NC[3H])[C@H]1C[C@@H](OCc2cccc(-c3cccc4c3CCO4)c2)CN1C(=O)c1coc(-c2ccccn2)n1	1417188
CCNC(=O)c1cccc(-c2cccc(CO[C@@H]3C[C@H](C(=O)NC[3H])N(C(=O)c4coc(-c5ccccn5)n4)C3)c2)c1	1417189
COC(=O)c1cccc(-c2cccc(CO[C@@H]3C[C@H](C(=O)NC[3H])N(C(=O)c4coc(-c5ccccn5)n4)C3)c2)c1	1417190
Nc1cc(-c2cccc(CO[C@@H]3C[C@H](C(=O)NC[3H])N(C(=O)c4coc(-c5ccccn5)n4)C3)c2)ccc1Cl	1417191
COc1cc(C(=O)O)cc(-c2cccc(CO[C@@H]3C[C@H](C(=O)NC[3H])N(C(=O)c4coc(-c5ccccn5)n4)C3)c2)c1	1417192
O=C(O)c1ccc(-c2cccc(CO[C@@H]3C[C@H](C(=O)NC[3H])N(C(=O)c4coc(-c5ccccn5)n4)C3)c2)c(F)c1	1417193
Cc1cc(-c2cccc(CO[C@@H]3C[C@H](C(=O)NC[3H])N(C(=O)c4coc(-c5ccccn5)n4)C3)c2)ccc1Cl	1417194
O=C(NC[3H])[C@H]1C[C@@H](OCc2cccc(-c3cccc4c3OCCCO4)c2)CN1C(=O)c1coc(-c2ccccn2)n1	1417195
CC(C)(C)c1ccc(-c2cccc(CO[C@@H]3C[C@H](C(=O)NC[3H])N(C(=O)c4coc(-c5ccccn5)n4)C3)c2)cc1	1417196
O=C1CC[C@@H](c2ccc(-c3cccc(CO[C@@H]4C[C@H](C(=O)NC[3H])N(C(=O)c5coc(-c6ccccn6)n5)C4)c3)cc2)N1	1417197
CC(C)c1nn(C)cc1-c1cccc(CO[C@@H]2C[C@H](C(=O)NC[3H])N(C(=O)c3coc(-c4ccccn4)n3)C2)c1	1417198
CC(C)(O)c1ccc(-c2cccc(CO[C@@H]3C[C@H](C(=O)NC[3H])N(C(=O)c4coc(-c5ccccn5)n4)C3)c2)c(F)c1	1417199
CCc1ccc(-c2cccc(CO[C@@H]3C[C@H](C(=O)NC[3H])N(C(=O)c4coc(-c5ccccn5)n4)C3)c2)cc1	1417200
O=C(NC[3H])[C@H]1C[C@@H](OCc2cccc(-c3cc(F)cc(F)c3)c2)CN1C(=O)c1coc(-c2ccccn2)n1	1417201
O=C(NC[3H])[C@H]1C[C@@H](OCc2cccc(-c3cccc(Cn4cccn4)c3)c2)CN1C(=O)c1coc(-c2ccccn2)n1	1417202
Cn1nnc2ccc(-c3cccc(CO[C@@H]4C[C@H](C(=O)NC[3H])N(C(=O)c5coc(-c6ccccn6)n5)C4)c3)cc21	1417203
CC(=O)c1cccc(-c2cccc(CO[C@@H]3C[C@H](C(=O)NC[3H])N(C(=O)c4coc(-c5ccccn5)n4)C3)c2)c1	1417204
Cc1cccc(-c2cccc([C@H]3CCN(C(=O)c4cccc(-c5nnco5)c4)[C@@H]3C(=O)NC[3H])c2)c1C	1417205
O=C(NC[3H])[C@@H]1[C@@H](c2cccc(-c3cc(Cl)cc(Cl)c3)c2)CCN1C(=O)c1cccc(-c2nnco2)c1	1417206
O=C(NC[3H])[C@@H]1[C@@H](c2cccc(-c3ccc4ccccc4c3)c2)CCN1C(=O)c1cccc(-c2nnco2)c1	1417207
O=C(NC[3H])[C@@H]1[C@@H](c2cccc(-c3cc(F)c(F)c(F)c3)c2)CCN1C(=O)c1cccc(-c2nnco2)c1	1417208
Cc1ccc(-c2cccc([C@H]3CCN(C(=O)c4cccc(-c5nnco5)c4)[C@@H]3C(=O)NC[3H])c2)c(F)c1	1417209
O=C(NC[3H])[C@@H]1[C@@H](c2cccc(-c3ccc4cc[nH]c4c3)c2)CCN1C(=O)c1cccc(-c2nnco2)c1	1417210
O=C(NC[3H])[C@@H]1[C@@H](c2cccc(-c3ccc4c(c3)OC(F)(F)O4)c2)CCN1C(=O)c1cccc(-c2nnco2)c1	1417211
COc1ccc(-c2cccc([C@H]3CCN(C(=O)c4cccc(-c5nnco5)c4)[C@@H]3C(=O)NC[3H])c2)cc1C#N	1417212
O=C(NC[3H])[C@@H]1[C@@H](c2cccc(-c3cc(F)cc(Cl)c3)c2)CCN1C(=O)c1cccc(-c2nnco2)c1	1417213
O=C(NC[3H])[C@@H]1[C@@H](c2cccc(-c3ccc(C(F)(F)F)c(F)c3)c2)CCN1C(=O)c1cccc(-c2nnco2)c1	1417214
Cc1cc(F)ccc1-c1cccc([C@H]2CCN(C(=O)c3cccc(-c4nnco4)c3)[C@@H]2C(=O)NC[3H])c1	1417215
O=C(O)c1ccc(-c2cccc([C@H]3CCN(C(=O)c4cccc(-c5nnco5)c4)[C@@H]3C(=O)NC[3H])c2)c(Cl)c1	1417216
CC(C)Cc1ccc(-c2cccc([C@H]3CCN(C(=O)c4cccc(-c5nnco5)c4)[C@@H]3C(=O)NC[3H])c2)cc1	1417217
CC(C)c1cccc(-c2cccc([C@H]3CCN(C(=O)c4cccc(-c5nnco5)c4)[C@@H]3C(=O)NC[3H])c2)c1	1417218
O=C(NC[3H])[C@@H]1[C@@H](c2cccc(-c3cccc(CCO)c3)c2)CCN1C(=O)c1cccc(-c2nnco2)c1	1417219
Cc1cc(-c2cccc([C@H]3CCN(C(=O)c4cccc(-c5nnco5)c4)[C@@H]3C(=O)NC[3H])c2)c(C)cc1F	1417220
CCCc1ccc(-c2cccc([C@H]3CCN(C(=O)c4cccc(-c5nnco5)c4)[C@@H]3C(=O)NC[3H])c2)cc1	1417221
COC(=O)Nc1ccc(-c2cccc([C@H]3CCN(C(=O)c4cccc(-c5nnco5)c4)[C@@H]3C(=O)NC[3H])c2)cc1	1417222
N#Cc1ccc(-c2cccc([C@H]3CCN(C(=O)c4cccc(-c5nnco5)c4)[C@@H]3C(=O)NC[3H])c2)cc1F	1417223
COc1ccc(C(C)C)cc1-c1cccc([C@H]2CCN(C(=O)c3cccc(-c4nnco4)c3)[C@@H]2C(=O)NC[3H])c1	1417224
COc1ccc(Cl)cc1-c1cccc([C@H]2CCN(C(=O)c3cccc(-c4nnco4)c3)[C@@H]2C(=O)NC[3H])c1	1417225
O=C(NC[3H])[C@@H]1[C@@H](c2cccc(-c3cc(CO)ccc3Cl)c2)CCN1C(=O)c1cccc(-c2nnco2)c1	1417226
CC(C)Oc1ccc(F)cc1-c1cccc([C@H]2CCN(C(=O)c3cccc(-c4nnco4)c3)[C@@H]2C(=O)NC[3H])c1	1417227
O=C(NC[3H])[C@@H]1[C@@H](c2cccc(-c3ccc(OC(F)(F)F)cc3)c2)CCN1C(=O)c1cccc(-c2nnco2)c1	1417228
COc1ncc(-c2cccc([C@H]3CCN(C(=O)c4cccc(-c5nnco5)c4)[C@@H]3C(=O)NC[3H])c2)cc1Cl	1417229
CN(C)Cc1cc(-c2cccc([C@H]3CCN(C(=O)c4cccc(-c5nnco5)c4)[C@@H]3C(=O)NC[3H])c2)ccc1F	1417230
Cc1ccc(-c2cccc([C@H]3CCN(C(=O)c4cccc(-c5nnco5)c4)[C@@H]3C(=O)NC[3H])c2)c(Cl)c1	1417231
CC(=O)c1ccc(-c2cccc([C@H]3CCN(C(=O)c4cccc(-c5nnco5)c4)[C@@H]3C(=O)NC[3H])c2)cc1	1417232
COC(=O)c1cc(F)cc(-c2cccc([C@H]3CCN(C(=O)c4cccc(-c5nnco5)c4)[C@@H]3C(=O)NC[3H])c2)c1	1417233
CNC(=O)Nc1ccc(-c2cccc([C@H]3CCN(C(=O)c4cccc(-c5nnco5)c4)[C@@H]3C(=O)NC[3H])c2)cc1	1417234
COc1c(C)cc(-c2cccc([C@H]3CCN(C(=O)c4cccc(-c5nnco5)c4)[C@@H]3C(=O)NC[3H])c2)cc1C	1417235
COCCc1cccc(-c2cccc([C@H]3CCN(C(=O)c4csnc4Cl)[C@@H]3C(=O)NC[3H])c2)c1.COCCc1cccc(-c2nscc2C(=O)N2CC[C@H](c3cccc(I)c3)[C@H]2C(=O)NC[3H])c1	1417236
Cc1ccc(OC(C)C)c(-c2cccc([C@H]3CCN(C(=O)c4csnc4Cl)[C@@H]3C(=O)NC[3H])c2)c1.Cc1ccc(OC(C)C)c(-c2nscc2C(=O)N2CC[C@H](c3cccc(I)c3)[C@H]2C(=O)NC[3H])c1	1417237
CCOc1ncccc1-c1cccc([C@H]2CCN(C(=O)c3csnc3Cl)[C@@H]2C(=O)NC[3H])c1.CCOc1ncccc1-c1nscc1C(=O)N1CC[C@H](c2cccc(I)c2)[C@H]1C(=O)NC[3H]	1417238
CCc1ccccc1-c1cccc([C@H]2CCN(C(=O)c3csnc3Cl)[C@@H]2C(=O)NC[3H])c1.CCc1ccccc1-c1nscc1C(=O)N1CC[C@H](c2cccc(I)c2)[C@H]1C(=O)NC[3H]	1417239
CN(C)c1ncc(-c2cccc([C@H]3CCN(C(=O)c4csnc4Cl)[C@@H]3C(=O)NC[3H])c2)cc1Cl.CN(C)c1ncc(-c2nscc2C(=O)N2CC[C@H](c3cccc(I)c3)[C@H]2C(=O)NC[3H])cc1Cl	1417240
O=C(NC[3H])[C@@H]1[C@@H](c2cccc(-c3cccc(F)c3)c2)CCN1C(=O)c1csnc1Cl.O=C(NC[3H])[C@@H]1[C@@H](c2cccc(I)c2)CCN1C(=O)c1csnc1-c1cccc(F)c1	1417241
Cc1cc(Cl)ccc1-c1cccc([C@H]2CCN(C(=O)c3csnc3Cl)[C@@H]2C(=O)NC[3H])c1.Cc1cc(Cl)ccc1-c1nscc1C(=O)N1CC[C@H](c2cccc(I)c2)[C@H]1C(=O)NC[3H]	1417242
O=C(NC[3H])[C@@H]1[C@@H](c2cccc(-c3ccc(Cl)cc3)c2)CCN1C(=O)c1csnc1Cl.O=C(NC[3H])[C@@H]1[C@@H](c2cccc(I)c2)CCN1C(=O)c1csnc1-c1ccc(Cl)cc1	1417243
O=C1CCc2cc(-c3cccc([C@H]4CCN(C(=O)c5csnc5Cl)[C@@H]4C(=O)NC[3H])c3)ccc2N1.O=C1CCc2cc(-c3nscc3C(=O)N3CC[C@H](c4cccc(I)c4)[C@H]3C(=O)NC[3H])ccc2N1	1417244
Cc1ccc(C(=O)O)cc1-c1cccc([C@H]2CCN(C(=O)c3csnc3Cl)[C@@H]2C(=O)NC[3H])c1.Cc1ccc(C(=O)O)cc1-c1nscc1C(=O)N1CC[C@H](c2cccc(I)c2)[C@H]1C(=O)NC[3H]	1417245
O=C(O)c1ccc(-c2cccc([C@H]3CCN(C(=O)c4csnc4Cl)[C@@H]3C(=O)NC[3H])c2)cc1Cl.O=C(O)c1ccc(-c2nscc2C(=O)N2CC[C@H](c3cccc(I)c3)[C@H]2C(=O)NC[3H])cc1Cl	1417246
CCOc1cccc(-c2cccc([C@H]3CCN(C(=O)c4csnc4Cl)[C@@H]3C(=O)NC[3H])c2)c1.CCOc1cccc(-c2nscc2C(=O)N2CC[C@H](c3cccc(I)c3)[C@H]2C(=O)NC[3H])c1	1417247
COc1cc(F)cc(-c2cccc([C@H]3CCN(C(=O)c4csnc4Cl)[C@@H]3C(=O)NC[3H])c2)c1.COc1cc(F)cc(-c2nscc2C(=O)N2CC[C@H](c3cccc(I)c3)[C@H]2C(=O)NC[3H])c1	1417248
CC(C)Oc1ccc(-c2cccc([C@H]3CCN(C(=O)c4csnc4Cl)[C@@H]3C(=O)NC[3H])c2)cc1F.CC(C)Oc1ccc(-c2nscc2C(=O)N2CC[C@H](c3cccc(I)c3)[C@H]2C(=O)NC[3H])cc1F	1417249
CCNC(=O)c1cccc(-c2cccc([C@H]3CCN(C(=O)c4csnc4Cl)[C@@H]3C(=O)NC[3H])c2)c1.CCNC(=O)c1cccc(-c2nscc2C(=O)N2CC[C@H](c3cccc(I)c3)[C@H]2C(=O)NC[3H])c1	1417250
Nc1cc(-c2cccc([C@H]3CCN(C(=O)c4csnc4Cl)[C@@H]3C(=O)NC[3H])c2)ccc1Cl.Nc1cc(-c2nscc2C(=O)N2CC[C@H](c3cccc(I)c3)[C@H]2C(=O)NC[3H])ccc1Cl	1417251
O=C(O)c1ccc(-c2cccc([C@H]3CCN(C(=O)c4csnc4Cl)[C@@H]3C(=O)NC[3H])c2)c(F)c1.O=C(O)c1ccc(-c2nscc2C(=O)N2CC[C@H](c3cccc(I)c3)[C@H]2C(=O)NC[3H])c(F)c1	1417252
O=C(NC[3H])[C@@H]1[C@@H](c2cccc(-c3cccc4c3OCCCO4)c2)CCN1C(=O)c1csnc1Cl.O=C(NC[3H])[C@@H]1[C@@H](c2cccc(I)c2)CCN1C(=O)c1csnc1-c1cccc2c1OCCCO2	1417253
CC(C)(C)c1ccc(-c2cccc([C@H]3CCN(C(=O)c4csnc4Cl)[C@@H]3C(=O)NC[3H])c2)cc1.CC(C)(C)c1ccc(-c2nscc2C(=O)N2CC[C@H](c3cccc(I)c3)[C@H]2C(=O)NC[3H])cc1	1417254
CC(C)c1nn(C)cc1-c1cccc([C@H]2CCN(C(=O)c3csnc3Cl)[C@@H]2C(=O)NC[3H])c1.CC(C)c1nn(C)cc1-c1nscc1C(=O)N1CC[C@H](c2cccc(I)c2)[C@H]1C(=O)NC[3H]	1417255
CCc1ccc(-c2cccc([C@H]3CCN(C(=O)c4csnc4Cl)[C@@H]3C(=O)NC[3H])c2)cc1.CCc1ccc(-c2nscc2C(=O)N2CC[C@H](c3cccc(I)c3)[C@H]2C(=O)NC[3H])cc1	1417256
COC(=O)c1cc(O)cc(-c2cccc([C@H]3CCN(C(=O)c4csnc4Cl)[C@@H]3C(=O)NC[3H])c2)c1.COC(=O)c1cc(O)cc(-c2nscc2C(=O)N2CC[C@H](c3cccc(I)c3)[C@H]2C(=O)NC[3H])c1	1417257
O=C(NC[3H])[C@@H]1[C@@H](c2cccc(-c3cccc(Cn4cccn4)c3)c2)CCN1C(=O)c1csnc1Cl.O=C(NC[3H])[C@@H]1[C@@H](c2cccc(I)c2)CCN1C(=O)c1csnc1-c1cccc(Cn2cccn2)c1	1417258
NCc1cccc(-c2cccc([C@H]3CCN(S(=O)(=O)c4ccc5[nH]c(=O)sc5c4)[C@@H]3C(=O)NC[3H])c2)c1	1417259
CN(C)c1cc(-c2cccc([C@H]3CCN(S(=O)(=O)c4ccc5[nH]c(=O)sc5c4)[C@@H]3C(=O)NC[3H])c2)ccn1	1417260
CC(C)(C)OCc1ccc(-c2cccc([C@H]3CCN(S(=O)(=O)c4ccc5[nH]c(=O)sc5c4)[C@@H]3C(=O)NC[3H])c2)cc1	1417261
Cc1ccc(-c2cccc([C@H]3CCN(S(=O)(=O)c4ccc5[nH]c(=O)sc5c4)[C@@H]3C(=O)NC[3H])c2)cc1Cl	1417262
O=C(NC[3H])[C@@H]1[C@@H](c2cccc(-c3ccccc3)c2)CCN1S(=O)(=O)c1ccc2[nH]c(=O)sc2c1	1417263
CC(=O)Nc1cccc(-c2cccc([C@H]3CCN(S(=O)(=O)c4ccc5[nH]c(=O)sc5c4)[C@@H]3C(=O)NC[3H])c2)c1	1417264
O=C(NC[3H])[C@@H]1[C@@H](c2cccc(-c3ccc(Cl)c(F)c3)c2)CCN1S(=O)(=O)c1ccc2[nH]c(=O)sc2c1	1417265
O=C(NC[3H])[C@@H]1[C@@H](c2cccc(-c3ccc(CO)cc3)c2)CCN1S(=O)(=O)c1ccc2[nH]c(=O)sc2c1	1417266
Cc1cc(-c2cccc([C@H]3CCN(S(=O)(=O)c4ccc5[nH]c(=O)sc5c4)[C@@H]3C(=O)NC[3H])c2)ccc1OC(C)C	1417267
Cc1ccc(-c2cccc([C@H]3CCN(S(=O)(=O)c4ccc5[nH]c(=O)sc5c4)[C@@H]3C(=O)NC[3H])c2)cc1	1417268
O=C(NC[3H])[C@@H]1[C@@H](c2cccc(-c3cccc(Cl)c3)c2)CCN1S(=O)(=O)c1ccc2[nH]c(=O)sc2c1	1417269
Cc1cc(C)cc(-c2cccc([C@H]3CCN(S(=O)(=O)c4ccc5[nH]c(=O)sc5c4)[C@@H]3C(=O)NC[3H])c2)c1	1417270
COc1cc(-c2cccc([C@H]3CCN(S(=O)(=O)c4ccc5[nH]c(=O)sc5c4)[C@@H]3C(=O)NC[3H])c2)cc(OC)c1OC	1417271
O=C(NC[3H])[C@@H]1[C@@H](c2cccc(-c3ccc(C(F)(F)F)cc3)c2)CCN1S(=O)(=O)c1ccc2[nH]c(=O)sc2c1	1417272
CCc1cccc(-c2cccc([C@H]3CCN(S(=O)(=O)c4ccc5[nH]c(=O)sc5c4)[C@@H]3C(=O)NC[3H])c2)c1	1417273
O=C(NC[3H])[C@@H]1[C@@H](c2cccc(-c3cccc(Oc4ccccc4)c3)c2)CCN1S(=O)(=O)c1ccc2[nH]c(=O)sc2c1	1417274
C[C@H](O)c1ccc(-c2cccc([C@H]3CCN(S(=O)(=O)c4ccc5[nH]c(=O)sc5c4)[C@@H]3C(=O)NC[3H])c2)cc1	1417275
COc1ccc(C)cc1-c1cccc([C@H]2CCN(S(=O)(=O)c3ccc4[nH]c(=O)sc4c3)[C@@H]2C(=O)NC[3H])c1	1417276
C[C@@H]1Cc2cc(-c3cccc([C@H]4CCN(S(=O)(=O)c5ccc6[nH]c(=O)sc6c5)[C@@H]4C(=O)NC[3H])c3)ccc2O1	1417277
CCOc1ccc(-c2cccc([C@H]3CCN(S(=O)(=O)c4ccc5[nH]c(=O)sc5c4)[C@@H]3C(=O)NC[3H])c2)cc1C	1417278
CCCOc1cccc(-c2cccc([C@H]3CCN(S(=O)(=O)c4ccc5[nH]c(=O)sc5c4)[C@@H]3C(=O)NC[3H])c2)c1	1417279
O=C1NCc2c1cccc2-c1cccc([C@H]2CCN(S(=O)(=O)c3ccc4[nH]c(=O)sc4c3)[C@@H]2C(=O)NC[3H])c1	1417280
CNC(=O)c1ccc(-c2cccc([C@H]3CCN(S(=O)(=O)c4ccc5[nH]c(=O)sc5c4)[C@@H]3C(=O)NC[3H])c2)cc1C	1417281
COC(=O)c1cccc(-c2cccc([C@H]3CCN(S(=O)(=O)c4ccc5[nH]c(=O)sc5c4)[C@@H]3C(=O)NC[3H])c2)c1F	1417282
CS(=O)(=O)c1ccc(-c2cccc([C@H]3CCN(S(=O)(=O)c4ccc5[nH]c(=O)sc5c4)[C@@H]3C(=O)NC[3H])c2)cc1	1417283
O=C(O)c1cc(Cl)cc(-c2cccc([C@H]3CCN(S(=O)(=O)c4ccc5[nH]c(=O)sc5c4)[C@@H]3C(=O)NC[3H])c2)c1	1417284
Cc1ccc2cc(-c3cccc([C@H]4CCN(S(=O)(=O)c5ccc6[nH]c(=O)sc6c5)[C@@H]4C(=O)NC[3H])c3)ccc2n1	1417285
O=C1Nc2ccc(-c3cccc([C@H]4CCN(S(=O)(=O)c5ccc6[nH]c(=O)sc6c5)[C@@H]4C(=O)NC[3H])c3)cc2CO1	1417286
CCOC(=O)c1cccc(-c2cccc([C@H]3CCN(S(=O)(=O)c4ccc5[nH]c(=O)sc5c4)[C@@H]3C(=O)NC[3H])c2)c1	1417287
O=C(O)c1cccc(-c2cccc([C@H]3CCN(S(=O)(=O)c4ccc5[nH]c(=O)sc5c4)[C@@H]3C(=O)NC[3H])c2)c1F	1417288
Cc1cc(-c2cccc([C@H]3CCN(S(=O)(=O)c4cn(C(C)C)cn4)[C@@H]3C(=O)NC[3H])c2)c(C)cc1F	1417289
CCCc1ccc(-c2cccc([C@H]3CCN(S(=O)(=O)c4cn(C(C)C)cn4)[C@@H]3C(=O)NC[3H])c2)cc1	1417290
COC(=O)Nc1ccc(-c2cccc([C@H]3CCN(S(=O)(=O)c4cn(C(C)C)cn4)[C@@H]3C(=O)NC[3H])c2)cc1	1417291
CC(C)n1cnc(S(=O)(=O)N2CC[C@H](c3cccc(-c4ccc(C#N)c(F)c4)c3)[C@H]2C(=O)NC[3H])c1	1417292
COc1ccc(C(C)C)cc1-c1cccc([C@H]2CCN(S(=O)(=O)c3cn(C(C)C)cn3)[C@@H]2C(=O)NC[3H])c1	1417293
CC(C)n1cnc(S(=O)(=O)N2CC[C@H](c3cccc(-c4cccc(OC(F)(F)F)c4)c3)[C@H]2C(=O)NC[3H])c1	1417294
COc1ccc(Cl)cc1-c1cccc([C@H]2CCN(S(=O)(=O)c3cn(C(C)C)cn3)[C@@H]2C(=O)NC[3H])c1	1417295
CC(C)n1cnc(S(=O)(=O)N2CC[C@H](c3cccc(-c4cc(CO)ccc4Cl)c3)[C@H]2C(=O)NC[3H])c1	1417296
CC(C)Oc1ccc(F)cc1-c1cccc([C@H]2CCN(S(=O)(=O)c3cn(C(C)C)cn3)[C@@H]2C(=O)NC[3H])c1	1417297
CC(C)n1cnc(S(=O)(=O)N2CC[C@H](c3cccc(-c4ccc(OC(F)(F)F)cc4)c3)[C@H]2C(=O)NC[3H])c1	1417298
COc1ncc(-c2cccc([C@H]3CCN(S(=O)(=O)c4cn(C(C)C)cn4)[C@@H]3C(=O)NC[3H])c2)cc1Cl	1417299
COc1cc(C(=O)O)ccc1-c1cccc([C@H]2CCN(S(=O)(=O)c3cn(C(C)C)cn3)[C@@H]2C(=O)NC[3H])c1	1417300
CC(C)n1cnc(S(=O)(=O)N2CC[C@H](c3cccc(-c4ccc(F)c(CN(C)C)c4)c3)[C@H]2C(=O)NC[3H])c1	1417301
Cc1ccc(-c2cccc([C@H]3CCN(S(=O)(=O)c4cn(C(C)C)cn4)[C@@H]3C(=O)NC[3H])c2)c(Cl)c1	1417302
CC(=O)c1ccc(-c2cccc([C@H]3CCN(S(=O)(=O)c4cn(C(C)C)cn4)[C@@H]3C(=O)NC[3H])c2)cc1	1417303
COC(=O)c1cc(F)cc(-c2cccc([C@H]3CCN(S(=O)(=O)c4cn(C(C)C)cn4)[C@@H]3C(=O)NC[3H])c2)c1	1417304
CC(C)n1cnc(S(=O)(=O)N2CC[C@H](c3cccc(-c4ccc5c(c4)CCC5)c3)[C@H]2C(=O)NC[3H])c1	1417305
COc1c(C)cc(-c2cccc([C@H]3CCN(S(=O)(=O)c4cn(C(C)C)cn4)[C@@H]3C(=O)NC[3H])c2)cc1C	1417306
CC(C)n1cnc(S(=O)(=O)N2CC[C@H](c3cccc(-c4cccc(CCC(=O)O)c4)c3)[C@H]2C(=O)NC[3H])c1	1417307
COc1cc(-c2cccc([C@H]3CCN(S(=O)(=O)c4cn(C(C)C)cn4)[C@@H]3C(=O)NC[3H])c2)ccc1C	1417308
CC(C)n1cnc(S(=O)(=O)N2CC[C@H](c3cccc(-c4cccc5ccoc45)c3)[C@H]2C(=O)NC[3H])c1	1417309
Cc1cc(-c2cccc([C@H]3CCN(S(=O)(=O)c4cn(C(C)C)cn4)[C@@H]3C(=O)NC[3H])c2)ccc1F	1417310
Cc1nc2ccc(-c3cccc([C@H]4CCN(S(=O)(=O)c5cn(C(C)C)cn5)[C@@H]4C(=O)NC[3H])c3)cc2o1	1417311
CC(C)n1cnc(S(=O)(=O)N2CC[C@H](c3cccc(-c4ccc(Oc5ccccc5)cc4)c3)[C@H]2C(=O)NC[3H])c1	1417312
Cc1cc2cc(-c3cccc([C@H]4CCN(S(=O)(=O)c5cn(C(C)C)cn5)[C@@H]4C(=O)NC[3H])c3)ccc2[nH]1	1417313
COc1ncc(Cl)cc1-c1cccc([C@H]2CCN(S(=O)(=O)c3cn(C(C)C)cn3)[C@@H]2C(=O)NC[3H])c1	1417314
CC(C)n1cnc(S(=O)(=O)N2CC[C@H](c3cccc(-c4ccc5c(c4)CCCO5)c3)[C@H]2C(=O)NC[3H])c1	1417315
CCCNC(=O)c1cccc(-c2cccc([C@H]3CCN(S(=O)(=O)c4cn(C(C)C)cn4)[C@@H]3C(=O)NC[3H])c2)c1	1417316
Cc1ccc(C(N)=O)cc1-c1cccc([C@H]2CCN(S(=O)(=O)c3cn(C(C)C)cn3)[C@@H]2C(=O)NC[3H])c1	1417317
CC(C)n1cnc(S(=O)(=O)N2CC[C@H](c3cccc(-c4cccc(O)c4)c3)[C@H]2C(=O)NC[3H])c1	1417318
COc1ccc(-c2cccc([C@H]3CCN(S(=O)(=O)c4cn(C(C)C)cn4)[C@@H]3C(=O)NC[3H])c2)cc1C(=O)O	1417319
COc1cc(C(=O)O)cc(-c2cccc([C@H]3CCN(S(=O)(=O)c4ccccc4OC)[C@@H]3C(=O)NC[3H])c2)c1	1417320
COc1ccccc1S(=O)(=O)N1CC[C@H](c2cccc(-c3ccc(C(=O)O)cc3F)c2)[C@H]1C(=O)NC[3H]	1417321
COc1ccccc1S(=O)(=O)N1CC[C@H](c2cccc(-c3ccc(Cl)c(C)c3)c2)[C@H]1C(=O)NC[3H]	1417322
COc1ccccc1S(=O)(=O)N1CC[C@H](c2cccc(-c3cccc4c3OCCCO4)c2)[C@H]1C(=O)NC[3H]	1417323
COc1ccccc1S(=O)(=O)N1CC[C@H](c2cccc(-c3ccc(C(C)(C)C)cc3)c2)[C@H]1C(=O)NC[3H]	1417324
COc1ccccc1S(=O)(=O)N1CC[C@H](c2cccc(-c3ccc([C@@H]4CCC(=O)N4)cc3)c2)[C@H]1C(=O)NC[3H]	1417325
COc1ccccc1S(=O)(=O)N1CC[C@H](c2cccc(-c3ccc4c(c3)CCCNC4=O)c2)[C@H]1C(=O)NC[3H]	1417326
COc1ccccc1S(=O)(=O)N1CC[C@H](c2cccc(-c3cn(C)nc3C(C)C)c2)[C@H]1C(=O)NC[3H]	1417327
COc1ccccc1S(=O)(=O)N1CC[C@H](c2cccc(-c3ccc(C(C)(C)O)cc3F)c2)[C@H]1C(=O)NC[3H]	1417328
COc1ccccc1S(=O)(=O)N1CC[C@H](c2cccc(-c3cc(F)cc(F)c3)c2)[C@H]1C(=O)NC[3H]	1417329
COC(=O)c1cc(O)cc(-c2cccc([C@H]3CCN(S(=O)(=O)c4ccccc4OC)[C@@H]3C(=O)NC[3H])c2)c1	1417330
COc1ccccc1S(=O)(=O)N1CC[C@H](c2cccc(-c3ccc4nnn(C)c4c3)c2)[C@H]1C(=O)NC[3H]	1417331
COc1ccccc1S(=O)(=O)N1CC[C@H](c2cccc(-c3cccc(C(C)=O)c3)c2)[C@H]1C(=O)NC[3H]	1417332
COc1ccccc1S(=O)(=O)N1CC[C@H](c2cccc(-c3ccc(CCC(=O)O)cc3)c2)[C@H]1C(=O)NC[3H]	1417333
COc1ccccc1S(=O)(=O)N1CC[C@H](c2cccc(-c3cccc(N)c3)c2)[C@H]1C(=O)NC[3H]	1417334
COc1ccccc1S(=O)(=O)N1CC[C@H](c2cccc(-c3ccc(Cl)c(Cl)c3)c2)[C@H]1C(=O)NC[3H]	1417335
CCCCc1ccc(-c2cccc([C@H]3CCN(S(=O)(=O)c4ccccc4OC)[C@@H]3C(=O)NC[3H])c2)cc1	1417336
COc1ccccc1S(=O)(=O)N1CC[C@H](c2cccc(-c3ccc4c(c3)OCO4)c2)[C@H]1C(=O)NC[3H]	1417337
COc1ccccc1S(=O)(=O)N1CC[C@H](c2cccc(-c3ccc(-c4ccccc4)cc3)c2)[C@H]1C(=O)NC[3H]	1417338
COc1ccccc1S(=O)(=O)N1CC[C@H](c2cccc(-c3cnn(C(C)(C)C)c3)c2)[C@H]1C(=O)NC[3H]	1417339
COc1ccccc1S(=O)(=O)N1CC[C@H](c2cccc(-c3cccc(S(N)(=O)=O)c3)c2)[C@H]1C(=O)NC[3H]	1417340
COc1ccccc1S(=O)(=O)N1CC[C@H](c2cccc(-c3cccc4c3OCCO4)c2)[C@H]1C(=O)NC[3H]	1417341
COc1ccc(-c2cccc([C@H]3CCN(S(=O)(=O)c4ccccc4OC)[C@@H]3C(=O)NC[3H])c2)cn1	1417342
COC(=O)CCc1cccc(-c2cccc([C@H]3CCN(S(=O)(=O)c4ccccc4OC)[C@@H]3C(=O)NC[3H])c2)c1	1417343
COc1ccccc1S(=O)(=O)N1CC[C@H](c2cccc(-c3cnc4ccnn4c3)c2)[C@H]1C(=O)NC[3H]	1417344
COc1ccccc1S(=O)(=O)N1CC[C@H](c2cccc(-c3cc(F)cc(OCC(=O)O)c3)c2)[C@H]1C(=O)NC[3H]	1417345
COc1ccccc1S(=O)(=O)N1CC[C@H](c2cccc(-c3cc4ccccc4o3)c2)[C@H]1C(=O)NC[3H]	1417346
COc1ccccc1S(=O)(=O)N1CC[C@H](c2cccc(C=CC3CCCCC3)c2)[C@H]1C(=O)NC[3H]	1417347
COc1ccccc1S(=O)(=O)N1CC[C@H](c2cccc(C3=CCNCC3)c2)[C@H]1C(=O)NC[3H]	1417348
COc1ccccc1S(=O)(=O)N1CC[C@H](c2cccc(-c3ccc4c(c3)CC(C)(C)O4)c2)[C@H]1C(=O)NC[3H]	1417349
COc1ccccc1S(=O)(=O)N1CC[C@H](c2cccc(-c3cccnc3OC)c2)[C@H]1C(=O)NC[3H]	1417350
COc1ccc(F)c(-c2cccc([C@H]3CCN(S(=O)(=O)c4ccccc4OC)[C@@H]3C(=O)NC[3H])c2)c1	1417351
CCn1ccc(-c2cccc([C@H]3CCN(S(=O)(=O)c4ccc(OC)nc4)[C@@H]3C(=O)NC[3H])c2)n1	1417352
COc1ccc(S(=O)(=O)N2CC[C@H](c3cccc(-c4cccc5c4OCC5)c3)[C@H]2C(=O)NC[3H])cn1	1417353
COc1ccc(S(=O)(=O)N2CC[C@H](c3cccc(-c4ccc(F)c(N)c4)c3)[C@H]2C(=O)NC[3H])cn1	1417354
CCOc1cc(F)ccc1-c1cccc([C@H]2CCN(S(=O)(=O)c3ccc(OC)nc3)[C@@H]2C(=O)NC[3H])c1	1417355
COc1ccc(S(=O)(=O)N2CC[C@H](c3cccc(-c4ccc5[nH]c(=O)n(C)c5c4)c3)[C@H]2C(=O)NC[3H])cn1	1417356
COc1ccc(S(=O)(=O)N2CC[C@H](c3cccc(-c4cc(Cl)ccc4C)c3)[C@H]2C(=O)NC[3H])cn1	1417357
COc1ccc(S(=O)(=O)N2CC[C@H](c3cccc(-c4ccc(OC)c(C)c4)c3)[C@H]2C(=O)NC[3H])cn1	1417358
CCOc1ccccc1-c1cccc([C@H]2CCN(S(=O)(=O)c3ccc(OC)nc3)[C@@H]2C(=O)NC[3H])c1	1417359
COc1ccc(S(=O)(=O)N2CC[C@H](c3cccc(-c4cccc(C(=O)NC(C)C)c4)c3)[C@H]2C(=O)NC[3H])cn1	1417360
COc1ccc(S(=O)(=O)N2CC[C@H](c3cccc(-c4cccc(Cl)c4C)c3)[C@H]2C(=O)NC[3H])cn1	1417361
COc1ccc(S(=O)(=O)N2CC[C@H](c3cccc(-c4cc(F)ccc4C)c3)[C@H]2C(=O)NC[3H])cn1	1417362
COc1ccc(S(=O)(=O)N2CC[C@H](c3cccc(C4=CC[C@H](C(C)(C)C)CC4)c3)[C@H]2C(=O)NC[3H])cn1	1417363
COc1ccc(S(=O)(=O)N2CC[C@H](c3cccc(-c4ccc(Cl)c(C(=O)O)c4)c3)[C@H]2C(=O)NC[3H])cn1	1417364
COc1ccc(S(=O)(=O)N2CC[C@H](c3cccc(-c4ccc(C(=O)O)c(F)c4)c3)[C@H]2C(=O)NC[3H])cn1	1417365
COc1ccc(S(=O)(=O)N2CC[C@H](c3cccc(-c4cccc(CO)c4)c3)[C@H]2C(=O)NC[3H])cn1	1417366
COc1ccc(S(=O)(=O)N2CC[C@H](c3cccc(-c4cccc(C(=O)O)c4)c3)[C@H]2C(=O)NC[3H])cn1	1417367
COC(=O)c1ccc(-c2cccc([C@H]3CCN(S(=O)(=O)c4ccc(OC)nc4)[C@@H]3C(=O)NC[3H])c2)c(F)c1	1417368
COc1ccc(S(=O)(=O)N2CC[C@H](c3cccc(-c4cccc(Cl)c4F)c3)[C@H]2C(=O)NC[3H])cn1	1417369
COc1ccc(S(=O)(=O)N2CC[C@H](c3cccc(-c4ccc(C5(N)CCCC5)cc4)c3)[C@H]2C(=O)NC[3H])cn1	1417370
COc1ccc(S(=O)(=O)N2CC[C@H](c3cccc(-c4cnn(-c5ccncc5)c4)c3)[C@H]2C(=O)NC[3H])cn1	1417371
COC(=O)c1cc(-c2cccc([C@H]3CCN(S(=O)(=O)c4ccc(OC)nc4)[C@@H]3C(=O)NC[3H])c2)ccc1Cl	1417372
COc1ccc(S(=O)(=O)N2CC[C@H](c3cccc(-c4cc(F)c(F)cc4OC)c3)[C@H]2C(=O)NC[3H])cn1	1417373
COc1ccc(S(=O)(=O)N2CC[C@H](c3cccc(-c4cccc(O)c4F)c3)[C@H]2C(=O)NC[3H])cn1	1417374
COC(=O)c1ccc(-c2cccc([C@H]3CCN(S(=O)(=O)c4ccc(OC)nc4)[C@@H]3C(=O)NC[3H])c2)o1	1417375
COc1ccc(S(=O)(=O)N2CC[C@H](c3cccc(-c4cnc5occc5c4)c3)[C@H]2C(=O)NC[3H])cn1	1417376
COc1ccc(S(=O)(=O)N2CC[C@H](c3cccc(-c4ccc5c(c4)CCOC5)c3)[C@H]2C(=O)NC[3H])cn1	1417377
COc1ccc(S(=O)(=O)N2CC[C@H](c3cccc(-c4cccc(C(C)(C)C)c4)c3)[C@H]2C(=O)NC[3H])cn1	1417378
COc1ccc(S(=O)(=O)N2CC[C@H](c3cccc(-c4cccc(C)c4)c3)[C@H]2C(=O)NC[3H])cn1	1417379
COc1ccc(S(=O)(=O)N2CC[C@H](c3cccc(-c4cccc(-c5ccccc5)c4)c3)[C@H]2C(=O)NC[3H])cn1	1417380
COc1ccc(S(=O)(=O)N2CC[C@H](c3cccc(-c4ccc(F)c(C(F)(F)F)c4)c3)[C@H]2C(=O)NC[3H])cn1	1417381
COc1ccc(S(=O)(=O)N2CC[C@H](c3cccc(-c4cnc(N)nc4)c3)[C@H]2C(=O)NC[3H])cn1	1417382
COc1ccc(S(=O)(=O)N2CC[C@H](c3cccc(-c4cccc(CC(=O)O)c4)c3)[C@H]2C(=O)NC[3H])cn1	1417383
Cc1ccc(C(N)=O)cc1-c1cccc([C@H]2CCN(S(=O)(=O)c3ccc(F)c(Cl)c3)[C@@H]2C(=O)NC[3H])c1	1417384
COc1ccc(-c2cccc([C@H]3CCN(S(=O)(=O)c4ccc(F)c(Cl)c4)[C@@H]3C(=O)NC[3H])c2)cc1F	1417385
COc1ccc(-c2cccc([C@H]3CCN(S(=O)(=O)c4ccc(F)c(Cl)c4)[C@@H]3C(=O)NC[3H])c2)cc1C(=O)O	1417386
COc1cc(CO)ccc1-c1cccc([C@H]2CCN(S(=O)(=O)c3ccc(F)c(Cl)c3)[C@@H]2C(=O)NC[3H])c1	1417387
O=C(NC[3H])[C@@H]1[C@@H](c2cccc(-c3ccc4ccc(=O)[nH]c4c3)c2)CCN1S(=O)(=O)c1ccc(F)c(Cl)c1	1417388
CN(C)CCc1ccc(-c2cccc([C@H]3CCN(S(=O)(=O)c4ccc(F)c(Cl)c4)[C@@H]3C(=O)NC[3H])c2)cc1	1417389
NC(=O)c1ccc(-c2cccc([C@H]3CCN(S(=O)(=O)c4ccc(F)c(Cl)c4)[C@@H]3C(=O)NC[3H])c2)cc1	1417390
NCc1cccc(-c2cccc([C@H]3CCN(S(=O)(=O)c4ccc(F)c(Cl)c4)[C@@H]3C(=O)NC[3H])c2)c1	1417391
CN(C)c1cc(-c2cccc([C@H]3CCN(S(=O)(=O)c4ccc(F)c(Cl)c4)[C@@H]3C(=O)NC[3H])c2)ccn1	1417392
CC(C)(C)OCc1ccc(-c2cccc([C@H]3CCN(S(=O)(=O)c4ccc(F)c(Cl)c4)[C@@H]3C(=O)NC[3H])c2)cc1	1417393
Cc1ccc(-c2cccc([C@H]3CCN(S(=O)(=O)c4ccc(F)c(Cl)c4)[C@@H]3C(=O)NC[3H])c2)cc1Cl	1417394
O=C(NC[3H])[C@@H]1[C@@H](c2cccc(-c3ccccc3)c2)CCN1S(=O)(=O)c1ccc(F)c(Cl)c1	1417395
CC(=O)Nc1cccc(-c2cccc([C@H]3CCN(S(=O)(=O)c4ccc(F)c(Cl)c4)[C@@H]3C(=O)NC[3H])c2)c1	1417396
O=C(NC[3H])[C@@H]1[C@@H](c2cccc(-c3ccc(Cl)c(F)c3)c2)CCN1S(=O)(=O)c1ccc(F)c(Cl)c1	1417397
O=C(NC[3H])[C@@H]1[C@@H](c2cccc(-c3ccc(CO)cc3)c2)CCN1S(=O)(=O)c1ccc(F)c(Cl)c1	1417398
Cc1cc(-c2cccc([C@H]3CCN(S(=O)(=O)c4ccc(F)c(Cl)c4)[C@@H]3C(=O)NC[3H])c2)ccc1OC(C)C	1417399
Cc1ccc(-c2cccc([C@H]3CCN(S(=O)(=O)c4ccc(F)c(Cl)c4)[C@@H]3C(=O)NC[3H])c2)cc1	1417400
O=C(NC[3H])[C@@H]1[C@@H](c2cccc(-c3cccc(Cl)c3)c2)CCN1S(=O)(=O)c1ccc(F)c(Cl)c1	1417401
Cc1cc(C)cc(-c2cccc([C@H]3CCN(S(=O)(=O)c4ccc(F)c(Cl)c4)[C@@H]3C(=O)NC[3H])c2)c1	1417402
COc1cc(-c2cccc([C@H]3CCN(S(=O)(=O)c4ccc(F)c(Cl)c4)[C@@H]3C(=O)NC[3H])c2)cc(OC)c1OC	1417403
O=C(NC[3H])[C@@H]1[C@@H](c2cccc(-c3ccc(C(F)(F)F)cc3)c2)CCN1S(=O)(=O)c1ccc(F)c(Cl)c1	1417404
CCc1cccc(-c2cccc([C@H]3CCN(S(=O)(=O)c4ccc(F)c(Cl)c4)[C@@H]3C(=O)NC[3H])c2)c1	1417405
O=C(NC[3H])[C@@H]1[C@@H](c2cccc(-c3cccc(Oc4ccccc4)c3)c2)CCN1S(=O)(=O)c1ccc(F)c(Cl)c1	1417406
C[C@H](O)c1ccc(-c2cccc([C@H]3CCN(S(=O)(=O)c4ccc(F)c(Cl)c4)[C@@H]3C(=O)NC[3H])c2)cc1	1417407
COc1ccc(C)cc1-c1cccc([C@H]2CCN(S(=O)(=O)c3ccc(F)c(Cl)c3)[C@@H]2C(=O)NC[3H])c1	1417408
C[C@@H]1Cc2cc(-c3cccc([C@H]4CCN(S(=O)(=O)c5ccc(F)c(Cl)c5)[C@@H]4C(=O)NC[3H])c3)ccc2O1	1417409
CCOc1ccc(-c2cccc([C@H]3CCN(S(=O)(=O)c4ccc(F)c(Cl)c4)[C@@H]3C(=O)NC[3H])c2)cc1C	1417410
CCCOc1cccc(-c2cccc([C@H]3CCN(S(=O)(=O)c4ccc(F)c(Cl)c4)[C@@H]3C(=O)NC[3H])c2)c1	1417411
O=C1NCc2c1cccc2-c1cccc([C@H]2CCN(S(=O)(=O)c3ccc(F)c(Cl)c3)[C@@H]2C(=O)NC[3H])c1	1417412
CNC(=O)c1ccc(-c2cccc([C@H]3CCN(S(=O)(=O)c4ccc(F)c(Cl)c4)[C@@H]3C(=O)NC[3H])c2)cc1C	1417413
COC(=O)c1cccc(-c2cccc([C@H]3CCN(S(=O)(=O)c4ccc(F)c(Cl)c4)[C@@H]3C(=O)NC[3H])c2)c1F	1417414
O=C(O)CN1CC[C@H](c2cccc(C3=CCNCC3)c2)[C@H]1C(=O)NC[3H]	1417415
CC1(C)Cc2cc(-c3cccc([C@H]4CCN(CC(=O)O)[C@@H]4C(=O)NC[3H])c3)ccc2O1	1417416
COc1ncccc1-c1cccc([C@H]2CCN(CC(=O)O)[C@@H]2C(=O)NC[3H])c1	1417417
COc1ccc(F)c(-c2cccc([C@H]3CCN(CC(=O)O)[C@@H]3C(=O)NC[3H])c2)c1	1417418
CS(=O)(=O)c1ccc(-c2cccc([C@H]3CCN(CC(=O)O)[C@@H]3C(=O)NC[3H])c2)cc1	1417419
O=C(O)CN1CC[C@H](c2cccc(-c3cncnc3)c2)[C@H]1C(=O)NC[3H]	1417420
CC(C)(C)c1ccc(CCN2CC[C@H](c3cccc(I)c3)[C@H]2C(=O)NC[3H])cc1	1417421
COc1cc(OC)cc(-c2cccc([C@H]3CCN(CCc4ccc(C(C)(C)C)cc4)[C@@H]3C(=O)NC[3H])c2)c1	1417422
Cc1cccc(-c2cccc([C@H]3CCN(CCc4ccc(C(C)(C)C)cc4)[C@@H]3C(=O)NC[3H])c2)c1C	1417423
CC(C)(C)c1ccc(CCN2CC[C@H](c3cccc(-c4cc(Cl)cc(Cl)c4)c3)[C@H]2C(=O)NC[3H])cc1	1417424
CC(C)(C)c1ccc(CCN2CC[C@H](c3cccc(-c4ccc5ccccc5c4)c3)[C@H]2C(=O)NC[3H])cc1	1417425
CC(C)(C)c1ccc(CCN2CC[C@H](c3cccc(-c4cc(F)c(F)c(F)c4)c3)[C@H]2C(=O)NC[3H])cc1	1417426
Cc1ccc(-c2cccc([C@H]3CCN(CCc4ccc(C(C)(C)C)cc4)[C@@H]3C(=O)NC[3H])c2)c(F)c1	1417427
CC(C)(C)c1ccc(CCN2CC[C@H](c3cccc(-c4ccc5cc[nH]c5c4)c3)[C@H]2C(=O)NC[3H])cc1	1417428
CC(C)(C)c1ccc(CCN2CC[C@H](c3cccc(-c4ccc5c(c4)OC(F)(F)O5)c3)[C@H]2C(=O)NC[3H])cc1	1417429
COc1ccc(-c2cccc([C@H]3CCN(CCc4ccc(C(C)(C)C)cc4)[C@@H]3C(=O)NC[3H])c2)cc1C#N	1417430
CC(C)(C)c1ccc(CCN2CC[C@H](c3cccc(-c4cc(F)cc(Cl)c4)c3)[C@H]2C(=O)NC[3H])cc1	1417431
CC(C)(C)c1ccc(CCN2CC[C@H](c3cccc(-c4ccc(C(F)(F)F)c(F)c4)c3)[C@H]2C(=O)NC[3H])cc1	1417432
Cc1cc(F)ccc1-c1cccc([C@H]2CCN(CCc3ccc(C(C)(C)C)cc3)[C@@H]2C(=O)NC[3H])c1	1417433
CC(C)(C)c1ccc(CCN2CC[C@H](c3cccc(-c4ccc(C(=O)O)cc4Cl)c3)[C@H]2C(=O)NC[3H])cc1	1417434
CC(C)Cc1ccc(-c2cccc([C@H]3CCN(CCc4ccc(C(C)(C)C)cc4)[C@@H]3C(=O)NC[3H])c2)cc1	1417435
CC(C)c1cccc(-c2cccc([C@H]3CCN(CCc4ccc(C(C)(C)C)cc4)[C@@H]3C(=O)NC[3H])c2)c1	1417436
CC(C)(C)c1ccc(CCN2CC[C@H](c3cccc(-c4cccc(CCO)c4)c3)[C@H]2C(=O)NC[3H])cc1	1417437
CCCc1ccc(-c2cccc([C@H]3CCN(CCc4ccc(C(C)(C)C)cc4)[C@@H]3C(=O)NC[3H])c2)cc1	1417438
COC(=O)Nc1ccc(-c2cccc([C@H]3CCN(CCc4ccc(C(C)(C)C)cc4)[C@@H]3C(=O)NC[3H])c2)cc1	1417439
CC(C)(C)c1ccc(CCN2CC[C@H](c3cccc(-c4ccc(C#N)c(F)c4)c3)[C@H]2C(=O)NC[3H])cc1	1417440
COc1ccc(C(C)C)cc1-c1cccc([C@H]2CCN(CCc3ccc(C(C)(C)C)cc3)[C@@H]2C(=O)NC[3H])c1	1417441
CC(C)(C)c1ccc(CCN2CC[C@H](c3cccc(-c4cccc(OC(F)(F)F)c4)c3)[C@H]2C(=O)NC[3H])cc1	1417442
CC(C)(C)c1ccc(CCN2CC[C@H](c3cccc(-c4cc(CO)ccc4Cl)c3)[C@H]2C(=O)NC[3H])cc1	1417443
CC(C)Oc1ccc(F)cc1-c1cccc([C@H]2CCN(CCc3ccc(C(C)(C)C)cc3)[C@@H]2C(=O)NC[3H])c1	1417444
CC(C)(C)c1ccc(CCN2CC[C@H](c3cccc(-c4ccc(OC(F)(F)F)cc4)c3)[C@H]2C(=O)NC[3H])cc1	1417445
COc1ncc(-c2cccc([C@H]3CCN(CCc4ccc(C(C)(C)C)cc4)[C@@H]3C(=O)NC[3H])c2)cc1Cl	1417446
CCOC(=O)c1ccc(-c2cccc([C@H]3CCN(Cc4cccc5ccoc45)[C@@H]3C(=O)NC[3H])c2)cc1F	1417447
O=C(NC[3H])[C@@H]1[C@@H](c2cccc(-c3ccc4ccc(O)cc4c3)c2)CCN1Cc1cccc2ccoc12	1417448
COc1ncc(-c2cccc([C@H]3CCN(Cc4cccc5ccoc45)[C@@H]3C(=O)NC[3H])c2)cn1	1417449
COc1ccc(-c2cccc([C@H]3CCN(Cc4cccc5ccoc45)[C@@H]3C(=O)NC[3H])c2)cc1OC(C)C	1417450
Cn1nccc1-c1cccc([C@H]2CCN(Cc3cccc4ccoc34)[C@@H]2C(=O)NC[3H])c1	1417451
N#Cc1cc(-c2cccc([C@H]3CCN(Cc4cccc5ccoc45)[C@@H]3C(=O)NC[3H])c2)ccc1Cl	1417452
Cc1ccc(OC(C)C)c(-c2cccc([C@H]3CCN(Cc4cccc5ccoc45)[C@@H]3C(=O)NC[3H])c2)c1	1417453
O=C(NC[3H])[C@@H]1[C@@H](c2cccc(-c3ccc(CO)c(Cl)c3)c2)CCN1Cc1cccc2ccoc12	1417454
CCOc1ncccc1-c1cccc([C@H]2CCN(Cc3cccc4ccoc34)[C@@H]2C(=O)NC[3H])c1	1417455
CN(C)c1ncc(-c2cccc([C@H]3CCN(Cc4cccc5ccoc45)[C@@H]3C(=O)NC[3H])c2)cc1Cl	1417456
O=C(NC[3H])[C@@H]1[C@@H](c2cccc(-c3cccc(F)c3)c2)CCN1Cc1cccc2ccoc12	1417457
Cc1cc(Cl)ccc1-c1cccc([C@H]2CCN(Cc3cccc4ccoc34)[C@@H]2C(=O)NC[3H])c1	1417458
O=C(NC[3H])[C@@H]1[C@@H](c2cccc(-c3ccc(Cl)cc3)c2)CCN1Cc1cccc2ccoc12	1417459
O=C1CCc2cc(-c3cccc([C@H]4CCN(Cc5cccc6ccoc56)[C@@H]4C(=O)NC[3H])c3)ccc2N1	1417460
Cc1ccc(C(=O)O)cc1-c1cccc([C@H]2CCN(Cc3cccc4ccoc34)[C@@H]2C(=O)NC[3H])c1	1417461
O=C(O)c1ccc(-c2cccc([C@H]3CCN(Cc4cccc5ccoc45)[C@@H]3C(=O)NC[3H])c2)cc1Cl	1417462
CONC(=O)c1ccc(-c2cccc([C@H]3CCN(Cc4cccc5ccoc45)[C@@H]3C(=O)NC[3H])c2)cc1	1417463
CCOc1cccc(-c2cccc([C@H]3CCN(Cc4cccc5ccoc45)[C@@H]3C(=O)NC[3H])c2)c1	1417464
COc1cccc2cc(-c3cccc([C@H]4CCN(Cc5cccc6ccoc56)[C@@H]4C(=O)NC[3H])c3)oc12	1417465
COc1cc(F)cc(-c2cccc([C@H]3CCN(Cc4cccc5ccoc45)[C@@H]3C(=O)NC[3H])c2)c1	1417466
CC(C)Oc1ccc(-c2cccc([C@H]3CCN(Cc4cccc5ccoc45)[C@@H]3C(=O)NC[3H])c2)cc1F	1417467
O=C(NC[3H])[C@@H]1[C@@H](c2cccc(-c3cccc4c3CCO4)c2)CCN1Cc1cccc2ccoc12	1417468
CCNC(=O)c1cccc(-c2cccc([C@H]3CCN(Cc4cccc5ccoc45)[C@@H]3C(=O)NC[3H])c2)c1	1417469
COC(=O)c1cccc(-c2cccc([C@H]3CCN(Cc4cccc5ccoc45)[C@@H]3C(=O)NC[3H])c2)c1	1417470
Nc1cc(-c2cccc([C@H]3CCN(Cc4cccc5ccoc45)[C@@H]3C(=O)NC[3H])c2)ccc1Cl	1417471
COc1cc(C(=O)O)cc(-c2cccc([C@H]3CCN(Cc4cccc5ccoc45)[C@@H]3C(=O)NC[3H])c2)c1	1417472
Cc1cc(-c2cccc([C@H]3CCN(Cc4cccc5ccoc45)[C@@H]3C(=O)NC[3H])c2)ccc1Cl	1417473
O=C(NC[3H])[C@@H]1[C@@H](c2cccc(-c3cccc4c3OCCCO4)c2)CCN1Cc1cccc2ccoc12	1417474
O=C1CC[C@@H](c2ccc(-c3cccc([C@H]4CCN(Cc5cccc6ccoc56)[C@@H]4C(=O)NC[3H])c3)cc2)N1	1417475
O=C1NCCCc2cc(-c3cccc([C@H]4CCN(Cc5cccc6ccoc56)[C@@H]4C(=O)NC[3H])c3)ccc21	1417476
CC(C)c1nn(C)cc1-c1cccc([C@H]2CCN(Cc3cccc4ccoc34)[C@@H]2C(=O)NC[3H])c1	1417477
CC(C)(O)c1ccc(-c2cccc([C@H]3CCN(Cc4cccc5ccoc45)[C@@H]3C(=O)NC[3H])c2)c(F)c1	1417478
COC(=O)c1cc(-c2cccc([C@H]3CCN(Cc4cn[nH]c4)[C@@H]3C(=O)NC[3H])c2)ccc1O	1417479
CCN(CC)c1ncc(-c2cccc([C@H]3CCN(Cc4cn[nH]c4)[C@@H]3C(=O)NC[3H])c2)cn1	1417480
CNC(=O)c1ccc(-c2cccc([C@H]3CCN(Cc4cn[nH]c4)[C@@H]3C(=O)NC[3H])c2)cc1	1417481
CCNC(=O)c1ccc(-c2cccc([C@H]3CCN(Cc4cn[nH]c4)[C@@H]3C(=O)NC[3H])c2)cc1	1417482
O=C(NC1CC1)c1cccc(-c2cccc([C@H]3CCN(Cc4cn[nH]c4)[C@@H]3C(=O)NC[3H])c2)c1	1417483
COC(=O)c1cc(-c2cccc([C@H]3CCN(Cc4cn[nH]c4)[C@@H]3C(=O)NC[3H])c2)ccc1C	1417484
O=C(NC[3H])[C@@H]1[C@@H](c2cccc(-c3cc(F)cc(C(F)(F)F)c3)c2)CCN1Cc1cn[nH]c1	1417485
COC(=O)c1cc(Cl)cc(-c2cccc([C@H]3CCN(Cc4cn[nH]c4)[C@@H]3C(=O)NC[3H])c2)c1	1417486
COc1ncc(-c2cccc([C@H]3CCN(Cc4cn[nH]c4)[C@@H]3C(=O)NC[3H])c2)cc1C	1417487
COC(=O)c1ccc(-c2cccc([C@H]3CCN(Cc4cn[nH]c4)[C@@H]3C(=O)NC[3H])c2)cc1F	1417488
COc1cc(-c2cccc([C@H]3CCN(Cc4cn[nH]c4)[C@@H]3C(=O)NC[3H])c2)ccc1Cl	1417489
COC(=O)Cc1ccc(-c2cccc([C@H]3CCN(Cc4cn[nH]c4)[C@@H]3C(=O)NC[3H])c2)cc1	1417490
O=C(NC[3H])[C@@H]1[C@@H](c2cccc(I)c2)CCN1Cc1cn[nH]c1	1417491
CCCOc1ccc(-c2cccc([C@H]3CCN(Cc4cn[nH]c4)[C@@H]3C(=O)NC[3H])c2)cc1Cl	1417492
COc1ccc2cc(-c3cccc([C@H]4CCN(Cc5cn[nH]c5)[C@@H]4C(=O)NC[3H])c3)ccc2c1	1417493
COc1cccc(-c2cccc([C@H]3CCN(Cc4cn[nH]c4)[C@@H]3C(=O)NC[3H])c2)c1OC	1417494
CCN(CC)Cc1ccc(-c2cccc([C@H]3CCN(Cc4cn[nH]c4)[C@@H]3C(=O)NC[3H])c2)cc1	1417495
CCn1ccc(-c2cccc([C@H]3CCN(Cc4cn[nH]c4)[C@@H]3C(=O)NC[3H])c2)n1	1417496
O=C(NC[3H])[C@@H]1[C@@H](c2cccc(-c3cccc4c3OCC4)c2)CCN1Cc1cn[nH]c1	1417497
Nc1cc(-c2cccc([C@H]3CCN(Cc4cn[nH]c4)[C@@H]3C(=O)NC[3H])c2)ccc1F	1417498
CCOc1cc(F)ccc1-c1cccc([C@H]2CCN(Cc3cn[nH]c3)[C@@H]2C(=O)NC[3H])c1	1417499
Cn1c(=O)[nH]c2ccc(-c3cccc([C@H]4CCN(Cc5cn[nH]c5)[C@@H]4C(=O)NC[3H])c3)cc21	1417500
Cc1ccc(Cl)cc1-c1cccc([C@H]2CCN(Cc3cn[nH]c3)[C@@H]2C(=O)NC[3H])c1	1417501
COc1ccc(-c2cccc([C@H]3CCN(Cc4cn[nH]c4)[C@@H]3C(=O)NC[3H])c2)cc1C	1417502
CCOc1ccccc1-c1cccc([C@H]2CCN(Cc3cn[nH]c3)[C@@H]2C(=O)NC[3H])c1	1417503
CC(C)NC(=O)c1cccc(-c2cccc([C@H]3CCN(Cc4cn[nH]c4)[C@@H]3C(=O)NC[3H])c2)c1	1417504
Cc1c(Cl)cccc1-c1cccc([C@H]2CCN(Cc3cn[nH]c3)[C@@H]2C(=O)NC[3H])c1	1417505
Cc1ccc(F)cc1-c1cccc([C@H]2CCN(Cc3cn[nH]c3)[C@@H]2C(=O)NC[3H])c1	1417506
CC(C)(C)[C@H]1CC=C(c2cccc([C@H]3CCN(Cc4cn[nH]c4)[C@@H]3C(=O)NC[3H])c2)CC1	1417507
O=C(O)c1cc(-c2cccc([C@H]3CCN(Cc4cn[nH]c4)[C@@H]3C(=O)NC[3H])c2)ccc1Cl	1417508
O=C(O)c1ccc(-c2cccc([C@H]3CCN(Cc4cn[nH]c4)[C@@H]3C(=O)NC[3H])c2)cc1F	1417509
O=C(O)c1cccc(-c2cccc([C@H]3CCN(Cc4cn[nH]c4)[C@@H]3C(=O)NC[3H])c2)c1	1417510
COC(=O)c1ccc(-c2cccc([C@H]3CCN(Cc4cn[nH]c4)[C@@H]3C(=O)NC[3H])c2)c(F)c1	1417511
CCCNC(=O)c1cccc(-c2cccc([C@H]3CCN(CCCc4ccc(C#N)cc4)[C@@H]3C(=O)NC[3H])c2)c1	1417512
Cc1ccc(C(N)=O)cc1-c1cccc([C@H]2CCN(CCCc3ccc(C#N)cc3)[C@@H]2C(=O)NC[3H])c1	1417513
COc1ccc(-c2cccc([C@H]3CCN(CCCc4ccc(C#N)cc4)[C@@H]3C(=O)NC[3H])c2)cc1F	1417514
N#Cc1ccc(CCCN2CC[C@H](c3cccc(-c4cccc(O)c4)c3)[C@H]2C(=O)NC[3H])cc1	1417515
COc1cc(CO)ccc1-c1cccc([C@H]2CCN(CCCc3ccc(C#N)cc3)[C@@H]2C(=O)NC[3H])c1	1417516
N#Cc1ccc(CCCN2CC[C@H](c3cccc(-c4ccc5ccc(=O)[nH]c5c4)c3)[C@H]2C(=O)NC[3H])cc1	1417517
CN(C)CCc1ccc(-c2cccc([C@H]3CCN(CCCc4ccc(C#N)cc4)[C@@H]3C(=O)NC[3H])c2)cc1	1417518
N#Cc1ccc(CCCN2CC[C@H](c3cccc(-c4ccc(C(N)=O)cc4)c3)[C@H]2C(=O)NC[3H])cc1	1417519
N#Cc1ccc(CCCN2CC[C@H](c3cccc(-c4cccc(CN)c4)c3)[C@H]2C(=O)NC[3H])cc1	1417520
CN(C)c1cc(-c2cccc([C@H]3CCN(CCCc4ccc(C#N)cc4)[C@@H]3C(=O)NC[3H])c2)ccn1	1417521
CC(C)(C)OCc1ccc(-c2cccc([C@H]3CCN(CCCc4ccc(C#N)cc4)[C@@H]3C(=O)NC[3H])c2)cc1	1417522
Cc1ccc(-c2cccc([C@H]3CCN(CCCc4ccc(C#N)cc4)[C@@H]3C(=O)NC[3H])c2)cc1Cl	1417523
N#Cc1ccc(CCCN2CC[C@H](c3cccc(-c4ccccc4)c3)[C@H]2C(=O)NC[3H])cc1	1417524
CC(=O)Nc1cccc(-c2cccc([C@H]3CCN(CCCc4ccc(C#N)cc4)[C@@H]3C(=O)NC[3H])c2)c1	1417525
N#Cc1ccc(CCCN2CC[C@H](c3cccc(-c4ccc(Cl)c(F)c4)c3)[C@H]2C(=O)NC[3H])cc1	1417526
COc1ccc(-c2cccc([C@H]3CCN(CCCc4ccc(C#N)cc4)[C@@H]3C(=O)NC[3H])c2)cc1Cl	1417527
Cc1cc(-c2cccc([C@H]3CCN(CCCc4ccc(C#N)cc4)[C@@H]3C(=O)NC[3H])c2)ccc1OC(C)C	1417528
Cc1ccc(-c2cccc([C@H]3CCN(CCCc4ccc(C#N)cc4)[C@@H]3C(=O)NC[3H])c2)cc1	1417529
N#Cc1ccc(CCCN2CC[C@H](c3cccc(-c4cccc(Cl)c4)c3)[C@H]2C(=O)NC[3H])cc1	1417530
Cc1cc(C)cc(-c2cccc([C@H]3CCN(CCCc4ccc(C#N)cc4)[C@@H]3C(=O)NC[3H])c2)c1	1417531
COc1cc(-c2cccc([C@H]3CCN(CCCc4ccc(C#N)cc4)[C@@H]3C(=O)NC[3H])c2)cc(OC)c1OC	1417532
N#Cc1ccc(CCCN2CC[C@H](c3cccc(-c4ccc(C(F)(F)F)cc4)c3)[C@H]2C(=O)NC[3H])cc1	1417533
CCc1cccc(-c2cccc([C@H]3CCN(CCCc4ccc(C#N)cc4)[C@@H]3C(=O)NC[3H])c2)c1	1417534
N#Cc1ccc(CCCN2CC[C@H](c3cccc(-c4cccc(Oc5ccccc5)c4)c3)[C@H]2C(=O)NC[3H])cc1	1417535
C[C@H](O)c1ccc(-c2cccc([C@H]3CCN(CCCc4ccc(C#N)cc4)[C@@H]3C(=O)NC[3H])c2)cc1	1417536
COc1ccc(C)cc1-c1cccc([C@H]2CCN(CCCc3ccc(C#N)cc3)[C@@H]2C(=O)NC[3H])c1	1417537
C[C@@H]1Cc2cc(-c3cccc([C@H]4CCN(CCCc5ccc(C#N)cc5)[C@@H]4C(=O)NC[3H])c3)ccc2O1	1417538
CCOc1ccc(-c2cccc([C@H]3CCN(CCCc4ccc(C#N)cc4)[C@@H]3C(=O)NC[3H])c2)cc1C	1417539
CCCOc1cccc(-c2cccc([C@H]3CCN(CCCc4ccc(C#N)cc4)[C@@H]3C(=O)NC[3H])c2)c1	1417540
N#Cc1ccc(CCCN2CC[C@H](c3cccc(-c4cccc5c4CNC5=O)c3)[C@H]2C(=O)NC[3H])cc1	1417541
CNC(=O)c1ccc(-c2cccc([C@H]3CCN(CCCc4ccc(C#N)cc4)[C@@H]3C(=O)NC[3H])c2)cc1C	1417542
COC(=O)c1cccc(-c2cccc([C@H]3CCN(CCCc4ccc(C#N)cc4)[C@@H]3C(=O)NC[3H])c2)c1F	1417543
CCCn1cc(CN2CC[C@H](c3cccc(-c4cnc5ccnn5c4)c3)[C@H]2C(=O)NC[3H])c(C2CC2)n1	1417544
CCCn1cc(CN2CC[C@H](c3cccc(-c4cc(F)cc(OCC(=O)O)c4)c3)[C@H]2C(=O)NC[3H])c(C2CC2)n1	1417545
CCCn1cc(CN2CC[C@H](c3cccc(-c4cc5ccccc5o4)c3)[C@H]2C(=O)NC[3H])c(C2CC2)n1	1417546
CCCn1cc(CN2CC[C@H](c3cccc(C=CC4CCCCC4)c3)[C@H]2C(=O)NC[3H])c(C2CC2)n1	1417547
CCCn1cc(CN2CC[C@H](c3cccc(C4=CCNCC4)c3)[C@H]2C(=O)NC[3H])c(C2CC2)n1	1417548
CCCn1cc(CN2CC[C@H](c3cccc(-c4ccc5c(c4)CC(C)(C)O5)c3)[C@H]2C(=O)NC[3H])c(C2CC2)n1	1417549
CCCn1cc(CN2CC[C@H](c3cccc(-c4cccnc4OC)c3)[C@H]2C(=O)NC[3H])c(C2CC2)n1	1417550
CCCn1cc(CN2CC[C@H](c3cccc(-c4cc(OC)ccc4F)c3)[C@H]2C(=O)NC[3H])c(C2CC2)n1	1417551
CCCn1cc(CN2CC[C@H](c3cccc(-c4ccc(S(C)(=O)=O)cc4)c3)[C@H]2C(=O)NC[3H])c(C2CC2)n1	1417552
CCCn1cc(CN2CC[C@H](c3cccc(-c4cncnc4)c3)[C@H]2C(=O)NC[3H])c(C2CC2)n1	1417553
COc1nccc(CN2CC[C@H](c3cccc(I)c3)[C@H]2C(=O)NC[3H])n1	1417554
COc1cc(OC)cc(-c2cccc([C@H]3CCN(Cc4ccnc(OC)n4)[C@@H]3C(=O)NC[3H])c2)c1	1417555
COc1nccc(CN2CC[C@H](c3cccc(-c4cccc(C)c4C)c3)[C@H]2C(=O)NC[3H])n1	1417556
COc1nccc(CN2CC[C@H](c3cccc(-c4cc(Cl)cc(Cl)c4)c3)[C@H]2C(=O)NC[3H])n1	1417557
COc1nccc(CN2CC[C@H](c3cccc(-c4ccc5ccccc5c4)c3)[C@H]2C(=O)NC[3H])n1	1417558
COc1nccc(CN2CC[C@H](c3cccc(-c4cc(F)c(F)c(F)c4)c3)[C@H]2C(=O)NC[3H])n1	1417559
COc1nccc(CN2CC[C@H](c3cccc(-c4ccc(C)cc4F)c3)[C@H]2C(=O)NC[3H])n1	1417560
COc1nccc(CN2CC[C@H](c3cccc(-c4ccc5cc[nH]c5c4)c3)[C@H]2C(=O)NC[3H])n1	1417561
COc1nccc(CN2CC[C@H](c3cccc(-c4ccc5c(c4)OC(F)(F)O5)c3)[C@H]2C(=O)NC[3H])n1	1417562
COc1nccc(CN2CC[C@H](c3cccc(-c4cc(F)cc(Cl)c4)c3)[C@H]2C(=O)NC[3H])n1	1417563
COc1nccc(CN2CC[C@H](c3cccc(-c4ccc(C(F)(F)F)c(F)c4)c3)[C@H]2C(=O)NC[3H])n1	1417564
COc1nccc(CN2CC[C@H](c3cccc(-c4ccc(F)cc4C)c3)[C@H]2C(=O)NC[3H])n1	1417565
COc1nccc(CN2CC[C@H](c3cccc(-c4ccc(C(=O)O)cc4Cl)c3)[C@H]2C(=O)NC[3H])n1	1417566
COc1nccc(CN2CC[C@H](c3cccc(-c4ccc(CC(C)C)cc4)c3)[C@H]2C(=O)NC[3H])n1	1417567
COc1nccc(CN2CC[C@H](c3cccc(-c4cccc(CCO)c4)c3)[C@H]2C(=O)NC[3H])n1	1417568
COc1nccc(CN2CC[C@H](c3cccc(-c4cc(C)c(F)cc4C)c3)[C@H]2C(=O)NC[3H])n1	1417569
CCCc1ccc(-c2cccc([C@H]3CCN(Cc4ccnc(OC)n4)[C@@H]3C(=O)NC[3H])c2)cc1	1417570
COC(=O)Nc1ccc(-c2cccc([C@H]3CCN(Cc4ccnc(OC)n4)[C@@H]3C(=O)NC[3H])c2)cc1	1417571
COc1nccc(CN2CC[C@H](c3cccc(-c4cc(C(C)C)ccc4OC)c3)[C@H]2C(=O)NC[3H])n1	1417572
COc1nccc(CN2CC[C@H](c3cccc(-c4cccc(OC(F)(F)F)c4)c3)[C@H]2C(=O)NC[3H])n1	1417573
COc1nccc(CN2CC[C@H](c3cccc(-c4cc(Cl)ccc4OC)c3)[C@H]2C(=O)NC[3H])n1	1417574
COc1nccc(CN2CC[C@H](c3cccc(-c4cc(CO)ccc4Cl)c3)[C@H]2C(=O)NC[3H])n1	1417575
COc1nccc(CN2CC[C@H](c3cccc(-c4ccc(OC(F)(F)F)cc4)c3)[C@H]2C(=O)NC[3H])n1	1417576
Cn1nccc1-c1cccc([C@H]2CCN(CC[C@@H](O)[C@@H](O)CO)[C@@H]2C(=O)NC[3H])c1	1417577
N#Cc1cc(-c2cccc([C@H]3CCN(CC[C@@H](O)[C@@H](O)CO)[C@@H]3C(=O)NC[3H])c2)ccc1Cl	1417578
Cc1ccc(OC(C)C)c(-c2cccc([C@H]3CCN(CC[C@@H](O)[C@@H](O)CO)[C@@H]3C(=O)NC[3H])c2)c1	1417579
O=C(NC[3H])[C@@H]1[C@@H](c2cccc(-c3ccc(CO)c(Cl)c3)c2)CCN1CC[C@@H](O)[C@@H](O)CO	1417580
CCOc1ncccc1-c1cccc([C@H]2CCN(CC[C@@H](O)[C@@H](O)CO)[C@@H]2C(=O)NC[3H])c1	1417581
CCc1ccccc1-c1cccc([C@H]2CCN(CC[C@@H](O)[C@@H](O)CO)[C@@H]2C(=O)NC[3H])c1	1417582
CN(C)c1ncc(-c2cccc([C@H]3CCN(CC[C@@H](O)[C@@H](O)CO)[C@@H]3C(=O)NC[3H])c2)cc1Cl	1417583
O=C(NC[3H])[C@@H]1[C@@H](c2cccc(-c3cccc(F)c3)c2)CCN1CC[C@@H](O)[C@@H](O)CO	1417584
Cc1cc(Cl)ccc1-c1cccc([C@H]2CCN(CC[C@@H](O)[C@@H](O)CO)[C@@H]2C(=O)NC[3H])c1	1417585
O=C(NC[3H])[C@@H]1[C@@H](c2cccc(-c3ccc(Cl)cc3)c2)CCN1CC[C@@H](O)[C@@H](O)CO	1417586
O=C1CCc2cc(-c3cccc([C@H]4CCN(CC[C@@H](O)[C@@H](O)CO)[C@@H]4C(=O)NC[3H])c3)ccc2N1	1417587
Cc1ccc(C(=O)O)cc1-c1cccc([C@H]2CCN(CC[C@@H](O)[C@@H](O)CO)[C@@H]2C(=O)NC[3H])c1	1417588
O=C(O)c1ccc(-c2cccc([C@H]3CCN(CC[C@@H](O)[C@@H](O)CO)[C@@H]3C(=O)NC[3H])c2)cc1Cl	1417589
CONC(=O)c1ccc(-c2cccc([C@H]3CCN(CC[C@@H](O)[C@@H](O)CO)[C@@H]3C(=O)NC[3H])c2)cc1	1417590
CCOc1cccc(-c2cccc([C@H]3CCN(CC[C@@H](O)[C@@H](O)CO)[C@@H]3C(=O)NC[3H])c2)c1	1417591
COc1cccc2cc(-c3cccc([C@H]4CCN(CC[C@@H](O)[C@@H](O)CO)[C@@H]4C(=O)NC[3H])c3)oc12	1417592
COc1cc(F)cc(-c2cccc([C@H]3CCN(CC[C@@H](O)[C@@H](O)CO)[C@@H]3C(=O)NC[3H])c2)c1	1417593
CC(C)Oc1ccc(-c2cccc([C@H]3CCN(CC[C@@H](O)[C@@H](O)CO)[C@@H]3C(=O)NC[3H])c2)cc1F	1417594
O=C(NC[3H])[C@@H]1[C@@H](c2cccc(-c3cccc4c3CCO4)c2)CCN1CC[C@@H](O)[C@@H](O)CO	1417595
CCNC(=O)c1cccc(-c2cccc([C@H]3CCN(CC[C@@H](O)[C@@H](O)CO)[C@@H]3C(=O)NC[3H])c2)c1	1417596
COC(=O)c1cccc(-c2cccc([C@H]3CCN(CC[C@@H](O)[C@@H](O)CO)[C@@H]3C(=O)NC[3H])c2)c1	1417597
Nc1cc(-c2cccc([C@H]3CCN(CC[C@@H](O)[C@@H](O)CO)[C@@H]3C(=O)NC[3H])c2)ccc1Cl	1417598
COc1cc(C(=O)O)cc(-c2cccc([C@H]3CCN(CC[C@@H](O)[C@@H](O)CO)[C@@H]3C(=O)NC[3H])c2)c1	1417599
O=C(O)c1ccc(-c2cccc([C@H]3CCN(CC[C@@H](O)[C@@H](O)CO)[C@@H]3C(=O)NC[3H])c2)c(F)c1	1417600
Cc1cc(-c2cccc([C@H]3CCN(CC[C@@H](O)[C@@H](O)CO)[C@@H]3C(=O)NC[3H])c2)ccc1Cl	1417601
O=C(NC[3H])[C@@H]1[C@@H](c2cccc(-c3cccc4c3OCCCO4)c2)CCN1CC[C@@H](O)[C@@H](O)CO	1417602
O=C1CC[C@@H](c2ccc(-c3cccc([C@H]4CCN(CC[C@@H](O)[C@@H](O)CO)[C@@H]4C(=O)NC[3H])c3)cc2)N1	1417603
O=C1NCCCc2cc(-c3cccc([C@H]4CCN(CC[C@@H](O)[C@@H](O)CO)[C@@H]4C(=O)NC[3H])c3)ccc21	1417604
CC(C)c1nn(C)cc1-c1cccc([C@H]2CCN(CC[C@@H](O)[C@@H](O)CO)[C@@H]2C(=O)NC[3H])c1	1417605
CC(C)(O)c1ccc(-c2cccc([C@H]3CCN(CC[C@@H](O)[C@@H](O)CO)[C@@H]3C(=O)NC[3H])c2)c(F)c1	1417606
CCc1ccc(-c2cccc([C@H]3CCN(CC[C@@H](O)[C@@H](O)CO)[C@@H]3C(=O)NC[3H])c2)cc1	1417607
O=C(NC[3H])[C@@H]1[C@@H](c2cccc(-c3cc(F)cc(F)c3)c2)CCN1CC[C@@H](O)[C@@H](O)CO	1417608
NS(=O)(=O)c1cccc(-c2cccc(CO[C@@H]3C[C@H](C(=O)NC[3H])N(C(=O)/C=C4\CN5CCC4CC5)C3)c2)c1	1417609
O=C(NC[3H])[C@H]1C[C@@H](OCc2cccc(-c3cccc4c3OCCO4)c2)CN1C(=O)/C=C1\CN2CCC1CC2	1417610
COc1ccc(-c2cccc(CO[C@@H]3C[C@H](C(=O)NC[3H])N(C(=O)/C=C4\CN5CCC4CC5)C3)c2)cn1	1417611
COC(=O)CCc1cccc(-c2cccc(CO[C@@H]3C[C@H](C(=O)NC[3H])N(C(=O)/C=C4\CN5CCC4CC5)C3)c2)c1	1417612
O=C(NC[3H])[C@H]1C[C@@H](OCc2cccc(-c3cnc4ccnn4c3)c2)CN1C(=O)/C=C1\CN2CCC1CC2	1417613
O=C(O)COc1cc(F)cc(-c2cccc(CO[C@@H]3C[C@H](C(=O)NC[3H])N(C(=O)/C=C4\CN5CCC4CC5)C3)c2)c1	1417614
O=C(NC[3H])[C@H]1C[C@@H](OCc2cccc(-c3cc4ccccc4o3)c2)CN1C(=O)/C=C1\CN2CCC1CC2	1417615
O=C(NC[3H])[C@H]1C[C@@H](OCc2cccc(C=CC3CCCCC3)c2)CN1C(=O)/C=C1\CN2CCC1CC2	1417616
O=C(NC[3H])[C@H]1C[C@@H](OCc2cccc(C3=CCNCC3)c2)CN1C(=O)/C=C1\CN2CCC1CC2	1417617
CC1(C)Cc2cc(-c3cccc(CO[C@@H]4C[C@H](C(=O)NC[3H])N(C(=O)/C=C5\CN6CCC5CC6)C4)c3)ccc2O1	1417618
COc1ncccc1-c1cccc(CO[C@@H]2C[C@H](C(=O)NC[3H])N(C(=O)/C=C3\CN4CCC3CC4)C2)c1	1417619
COc1ccc(F)c(-c2cccc(CO[C@@H]3C[C@H](C(=O)NC[3H])N(C(=O)/C=C4\CN5CCC4CC5)C3)c2)c1	1417620
CS(=O)(=O)c1ccc(-c2cccc(CO[C@@H]3C[C@H](C(=O)NC[3H])N(C(=O)/C=C4\CN5CCC4CC5)C3)c2)cc1	1417621
O=C(NC[3H])[C@H]1C[C@@H](OCc2cccc(-c3cncnc3)c2)CN1C(=O)/C=C1\CN2CCC1CC2	1417622
CN(C)c1cc(C#N)cc(C(=O)N2C[C@H](OCc3cccc(I)c3)C[C@@H]2C(=O)NC[3H])c1	1417623
COc1cc(OC)cc(-c2cccc(CO[C@@H]3C[C@H](C(=O)NC[3H])N(C(=O)c4cc(C#N)cc(N(C)C)c4)C3)c2)c1	1417624
Cc1cccc(-c2cccc(CO[C@@H]3C[C@H](C(=O)NC[3H])N(C(=O)c4cc(C#N)cc(N(C)C)c4)C3)c2)c1C	1417625
CN(C)c1cc(C#N)cc(C(=O)N2C[C@H](OCc3cccc(-c4cc(Cl)cc(Cl)c4)c3)C[C@@H]2C(=O)NC[3H])c1	1417626
CN(C)c1cc(C#N)cc(C(=O)N2C[C@H](OCc3cccc(-c4ccc5ccccc5c4)c3)C[C@@H]2C(=O)NC[3H])c1	1417627
CN(C)c1cc(C#N)cc(C(=O)N2C[C@H](OCc3cccc(-c4cc(F)c(F)c(F)c4)c3)C[C@@H]2C(=O)NC[3H])c1	1417628
Cc1ccc(-c2cccc(CO[C@@H]3C[C@H](C(=O)NC[3H])N(C(=O)c4cc(C#N)cc(N(C)C)c4)C3)c2)c(F)c1	1417629
CN(C)c1cc(C#N)cc(C(=O)N2C[C@H](OCc3cccc(-c4ccc5cc[nH]c5c4)c3)C[C@@H]2C(=O)NC[3H])c1	1417630
COc1ccc(-c2cccc(CO[C@@H]3C[C@H](C(=O)NC[3H])N(C(=O)c4cc(C#N)cc(N(C)C)c4)C3)c2)cc1C#N	1417631
CN(C)c1cc(C#N)cc(C(=O)N2C[C@H](OCc3cccc(-c4cc(F)cc(Cl)c4)c3)C[C@@H]2C(=O)NC[3H])c1	1417632
CN(C)c1cc(C#N)cc(C(=O)N2C[C@H](OCc3cccc(-c4ccc(C(F)(F)F)c(F)c4)c3)C[C@@H]2C(=O)NC[3H])c1	1417633
Cc1cc(F)ccc1-c1cccc(CO[C@@H]2C[C@H](C(=O)NC[3H])N(C(=O)c3cc(C#N)cc(N(C)C)c3)C2)c1	1417634
CN(C)c1cc(C#N)cc(C(=O)N2C[C@H](OCc3cccc(-c4ccc(C(=O)O)cc4Cl)c3)C[C@@H]2C(=O)NC[3H])c1	1417635
CC(C)c1cccc(-c2cccc(CO[C@@H]3C[C@H](C(=O)NC[3H])N(C(=O)c4cc(C#N)cc(N(C)C)c4)C3)c2)c1	1417636
CN(C)c1cc(C#N)cc(C(=O)N2C[C@H](OCc3cccc(-c4cccc(CCO)c4)c3)C[C@@H]2C(=O)NC[3H])c1	1417637
Cc1cc(-c2cccc(CO[C@@H]3C[C@H](C(=O)NC[3H])N(C(=O)c4cc(C#N)cc(N(C)C)c4)C3)c2)c(C)cc1F	1417638
CCCc1ccc(-c2cccc(CO[C@@H]3C[C@H](C(=O)NC[3H])N(C(=O)c4cc(C#N)cc(N(C)C)c4)C3)c2)cc1	1417639
COC(=O)Nc1ccc(-c2cccc(CO[C@@H]3C[C@H](C(=O)NC[3H])N(C(=O)c4cc(C#N)cc(N(C)C)c4)C3)c2)cc1	1417640
CC(C)NC(=O)c1cccc(-c2cccc(CO[C@@H]3C[C@H](C(=O)NC[3H])N(C(=O)c4cc(-n5cccn5)ccn4)C3)c2)c1	1417641
Cc1c(Cl)cccc1-c1cccc(CO[C@@H]2C[C@H](C(=O)NC[3H])N(C(=O)c3cc(-n4cccn4)ccn3)C2)c1	1417642
Cc1ccc(F)cc1-c1cccc(CO[C@@H]2C[C@H](C(=O)NC[3H])N(C(=O)c3cc(-n4cccn4)ccn3)C2)c1	1417643
CC(C)(C)[C@H]1CC=C(c2cccc(CO[C@@H]3C[C@H](C(=O)NC[3H])N(C(=O)c4cc(-n5cccn5)ccn4)C3)c2)CC1	1417644
O=C(O)c1cc(-c2cccc(CO[C@@H]3C[C@H](C(=O)NC[3H])N(C(=O)c4cc(-n5cccn5)ccn4)C3)c2)ccc1Cl	1417645
O=C(O)c1ccc(-c2cccc(CO[C@@H]3C[C@H](C(=O)NC[3H])N(C(=O)c4cc(-n5cccn5)ccn4)C3)c2)cc1F	1417646
O=C(NC[3H])[C@H]1C[C@@H](OCc2cccc(-c3cccc(CO)c3)c2)CN1C(=O)c1cc(-n2cccn2)ccn1	1417647
O=C(O)c1cccc(-c2cccc(CO[C@@H]3C[C@H](C(=O)NC[3H])N(C(=O)c4cc(-n5cccn5)ccn4)C3)c2)c1	1417648
O=C(NC[3H])[C@H]1C[C@@H](OCc2cccc(-c3ccc(C4(CO)CC4)cc3)c2)CN1C(=O)c1cc(-n2cccn2)ccn1	1417649
O=C(NC[3H])[C@H]1C[C@@H](OCc2cccc(-c3cccc(Cl)c3F)c2)CN1C(=O)c1cc(-n2cccn2)ccn1	1417650
NC1(c2ccc(-c3cccc(CO[C@@H]4C[C@H](C(=O)NC[3H])N(C(=O)c5cc(-n6cccn6)ccn5)C4)c3)cc2)CCCC1	1417651
O=C(NC[3H])[C@H]1C[C@@H](OCc2cccc(-c3cnn(-c4ccncc4)c3)c2)CN1C(=O)c1cc(-n2cccn2)ccn1	1417652
COC(=O)c1cc(-c2cccc(CO[C@@H]3C[C@H](C(=O)NC[3H])N(C(=O)c4cc(-n5cccn5)ccn4)C3)c2)ccc1Cl	1417653
COc1cc(F)c(F)cc1-c1cccc(CO[C@@H]2C[C@H](C(=O)NC[3H])N(C(=O)c3cc(-n4cccn4)ccn3)C2)c1	1417654
O=C(NC[3H])[C@H]1C[C@@H](OCc2cccc(-c3cccc(O)c3F)c2)CN1C(=O)c1cc(-n2cccn2)ccn1	1417655
COC(=O)c1ccc(-c2cccc(CO[C@@H]3C[C@H](C(=O)NC[3H])N(C(=O)c4cc(-n5cccn5)ccn4)C3)c2)o1	1417656
O=C(NC[3H])[C@H]1C[C@@H](OCc2cccc(-c3cnc4occc4c3)c2)CN1C(=O)c1cc(-n2cccn2)ccn1	1417657
O=C(NC[3H])[C@H]1C[C@@H](OCc2cccc(-c3ccc(F)c(Cl)c3)c2)CN1C(=O)c1cc(-n2cccn2)ccn1	1417658
CC(C)(C)c1cccc(-c2cccc(CO[C@@H]3C[C@H](C(=O)NC[3H])N(C(=O)c4cc(-n5cccn5)ccn4)C3)c2)c1	1417659
Cc1cccc(-c2cccc(CO[C@@H]3C[C@H](C(=O)NC[3H])N(C(=O)c4cc(-n5cccn5)ccn4)C3)c2)c1	1417660
O=C(NC[3H])[C@H]1C[C@@H](OCc2cccc(-c3cccc(-c4ccccc4)c3)c2)CN1C(=O)c1cc(-n2cccn2)ccn1	1417661
O=C(NC[3H])[C@H]1C[C@@H](OCc2cccc(-c3ccc(F)c(C(F)(F)F)c3)c2)CN1C(=O)c1cc(-n2cccn2)ccn1	1417662
Nc1ncc(-c2cccc(CO[C@@H]3C[C@H](C(=O)NC[3H])N(C(=O)c4cc(-n5cccn5)ccn4)C3)c2)cn1	1417663
O=C(O)Cc1cccc(-c2cccc(CO[C@@H]3C[C@H](C(=O)NC[3H])N(C(=O)c4cc(-n5cccn5)ccn4)C3)c2)c1	1417664
CCOC(=O)c1ccc(-c2cccc(CO[C@@H]3C[C@H](C(=O)NC[3H])N(C(=O)c4cc(-n5cccn5)ccn4)C3)c2)cc1F	1417665
O=C(NC[3H])[C@H]1C[C@@H](OCc2cccc(-c3ccc4ccc(O)cc4c3)c2)CN1C(=O)c1cc(-n2cccn2)ccn1	1417666
COc1ncc(-c2cccc(CO[C@@H]3C[C@H](C(=O)NC[3H])N(C(=O)c4cc(-n5cccn5)ccn4)C3)c2)cn1	1417667
COc1ccc(-c2cccc(CO[C@@H]3C[C@H](C(=O)NC[3H])N(C(=O)c4cc(-n5cccn5)ccn4)C3)c2)cc1OC(C)C	1417668
Cn1nccc1-c1cccc(CO[C@@H]2C[C@H](C(=O)NC[3H])N(C(=O)c3cc(-n4cccn4)ccn3)C2)c1	1417669
N#Cc1cc(-c2cccc(CO[C@@H]3C[C@H](C(=O)NC[3H])N(C(=O)c4cc(-n5cccn5)ccn4)C3)c2)ccc1Cl	1417670
COCCc1cccc(-c2cccc(CO[C@@H]3C[C@H](C(=O)NC[3H])N(C(=O)c4cc(-n5cccn5)ccn4)C3)c2)c1	1417671
O=C(O)CCc1ccc(-c2cccc(CO[C@@H]3C[C@H](C(=O)NC[3H])N(C(=O)c4coc(-c5ccccn5)n4)C3)c2)cc1	1417672
Nc1cccc(-c2cccc(CO[C@@H]3C[C@H](C(=O)NC[3H])N(C(=O)c4coc(-c5ccccn5)n4)C3)c2)c1	1417673
CCOc1ccc(-c2cccc(CO[C@@H]3C[C@H](C(=O)NC[3H])N(C(=O)c4coc(-c5ccccn5)n4)C3)c2)cc1	1417674
O=C(NC[3H])[C@H]1C[C@@H](OCc2cccc(-c3ccc(Cl)c(Cl)c3)c2)CN1C(=O)c1coc(-c2ccccn2)n1	1417675
CCCCc1ccc(-c2cccc(CO[C@@H]3C[C@H](C(=O)NC[3H])N(C(=O)c4coc(-c5ccccn5)n4)C3)c2)cc1	1417676
O=C(NC[3H])[C@H]1C[C@@H](OCc2cccc(-c3ccc4c(c3)OCO4)c2)CN1C(=O)c1coc(-c2ccccn2)n1	1417677
O=C(NC[3H])[C@H]1C[C@@H](OCc2cccc(-c3ccc(-c4ccccc4)cc3)c2)CN1C(=O)c1coc(-c2ccccn2)n1	1417678
CC(C)(C)n1cc(-c2cccc(CO[C@@H]3C[C@H](C(=O)NC[3H])N(C(=O)c4coc(-c5ccccn5)n4)C3)c2)cn1	1417679
NS(=O)(=O)c1cccc(-c2cccc(CO[C@@H]3C[C@H](C(=O)NC[3H])N(C(=O)c4coc(-c5ccccn5)n4)C3)c2)c1	1417680
O=C(NC[3H])[C@H]1C[C@@H](OCc2cccc(-c3cccc4c3OCCO4)c2)CN1C(=O)c1coc(-c2ccccn2)n1	1417681
COc1ccc(-c2cccc(CO[C@@H]3C[C@H](C(=O)NC[3H])N(C(=O)c4coc(-c5ccccn5)n4)C3)c2)cn1	1417682
COC(=O)CCc1cccc(-c2cccc(CO[C@@H]3C[C@H](C(=O)NC[3H])N(C(=O)c4coc(-c5ccccn5)n4)C3)c2)c1	1417683
O=C(NC[3H])[C@H]1C[C@@H](OCc2cccc(-c3cnc4ccnn4c3)c2)CN1C(=O)c1coc(-c2ccccn2)n1	1417684
O=C(O)COc1cc(F)cc(-c2cccc(CO[C@@H]3C[C@H](C(=O)NC[3H])N(C(=O)c4coc(-c5ccccn5)n4)C3)c2)c1	1417685
O=C(NC[3H])[C@H]1C[C@@H](OCc2cccc(-c3cc4ccccc4o3)c2)CN1C(=O)c1coc(-c2ccccn2)n1	1417686
O=C(NC[3H])[C@H]1C[C@@H](OCc2cccc(C=CC3CCCCC3)c2)CN1C(=O)c1coc(-c2ccccn2)n1	1417687
O=C(NC[3H])[C@H]1C[C@@H](OCc2cccc(C3=CCNCC3)c2)CN1C(=O)c1coc(-c2ccccn2)n1	1417688
CC1(C)Cc2cc(-c3cccc(CO[C@@H]4C[C@H](C(=O)NC[3H])N(C(=O)c5coc(-c6ccccn6)n5)C4)c3)ccc2O1	1417689
COc1ncccc1-c1cccc(CO[C@@H]2C[C@H](C(=O)NC[3H])N(C(=O)c3coc(-c4ccccn4)n3)C2)c1	1417690
COc1ccc(F)c(-c2cccc(CO[C@@H]3C[C@H](C(=O)NC[3H])N(C(=O)c4coc(-c5ccccn5)n4)C3)c2)c1	1417691
CS(=O)(=O)c1ccc(-c2cccc(CO[C@@H]3C[C@H](C(=O)NC[3H])N(C(=O)c4coc(-c5ccccn5)n4)C3)c2)cc1	1417692
O=C(NC[3H])[C@H]1C[C@@H](OCc2cccc(-c3cncnc3)c2)CN1C(=O)c1coc(-c2ccccn2)n1	1417693
COc1cc(OC)cc(-c2cccc(CO[C@@H]3C[C@H](C(=O)NC[3H])N(C(=O)c4nn5c(c4C)OCCC5)C3)c2)c1	1417694
Cc1cccc(-c2cccc(CO[C@@H]3C[C@H](C(=O)NC[3H])N(C(=O)c4nn5c(c4C)OCCC5)C3)c2)c1C	1417695
Cc1c(C(=O)N2C[C@H](OCc3cccc(-c4cc(Cl)cc(Cl)c4)c3)C[C@@H]2C(=O)NC[3H])nn2c1OCCC2	1417696
Cc1c(C(=O)N2C[C@H](OCc3cccc(-c4ccc5ccccc5c4)c3)C[C@@H]2C(=O)NC[3H])nn2c1OCCC2	1417697
Cc1c(C(=O)N2C[C@H](OCc3cccc(-c4cc(F)c(F)c(F)c4)c3)C[C@@H]2C(=O)NC[3H])nn2c1OCCC2	1417698
Cc1c(C(=O)N2C[C@H](OCc3cccc(-c4ccc5cc[nH]c5c4)c3)C[C@@H]2C(=O)NC[3H])nn2c1OCCC2	1417699
Cc1c(C(=O)N2C[C@H](OCc3cccc(-c4ccc5c(c4)OC(F)(F)O5)c3)C[C@@H]2C(=O)NC[3H])nn2c1OCCC2	1417700
COc1ccc(-c2cccc(CO[C@@H]3C[C@H](C(=O)NC[3H])N(C(=O)c4nn5c(c4C)OCCC5)C3)c2)cc1C#N	1417701
Cc1c(C(=O)N2C[C@H](OCc3cccc(-c4cc(F)cc(Cl)c4)c3)C[C@@H]2C(=O)NC[3H])nn2c1OCCC2	1417702
Cc1c(C(=O)N2C[C@H](OCc3cccc(-c4ccc(C(F)(F)F)c(F)c4)c3)C[C@@H]2C(=O)NC[3H])nn2c1OCCC2	1417703
O=C(O)CCc1cccc(-c2cccc([C@H]3CCN(C(=O)c4cccc(-c5nnco5)c4)[C@@H]3C(=O)NC[3H])c2)c1	1417704
COc1cc(-c2cccc([C@H]3CCN(C(=O)c4cccc(-c5nnco5)c4)[C@@H]3C(=O)NC[3H])c2)ccc1C	1417705
O=C(NC[3H])[C@@H]1[C@@H](c2cccc(-c3cccc4ccoc34)c2)CCN1C(=O)c1cccc(-c2nnco2)c1	1417706
O=C(NC[3H])[C@@H]1[C@@H](c2cccc(-c3ccccc3CO)c2)CCN1C(=O)c1cccc(-c2nnco2)c1	1417707
Cc1cc(-c2cccc([C@H]3CCN(C(=O)c4cccc(-c5nnco5)c4)[C@@H]3C(=O)NC[3H])c2)ccc1F	1417708
Cc1nc2ccc(-c3cccc([C@H]4CCN(C(=O)c5cccc(-c6nnco6)c5)[C@@H]4C(=O)NC[3H])c3)cc2o1	1417709
O=C(NC[3H])[C@@H]1[C@@H](c2cccc(-c3ccc(Oc4ccccc4)cc3)c2)CCN1C(=O)c1cccc(-c2nnco2)c1	1417710
Cc1cc2cc(-c3cccc([C@H]4CCN(C(=O)c5cccc(-c6nnco6)c5)[C@@H]4C(=O)NC[3H])c3)ccc2[nH]1	1417711
COc1ccc(C#N)cc1-c1cccc([C@H]2CCN(C(=O)c3cccc(-c4nnco4)c3)[C@@H]2C(=O)NC[3H])c1	1417712
COc1ncc(Cl)cc1-c1cccc([C@H]2CCN(C(=O)c3cccc(-c4nnco4)c3)[C@@H]2C(=O)NC[3H])c1	1417713
O=C(NC[3H])[C@@H]1[C@@H](c2cccc(-c3ccc4c(c3)CCCO4)c2)CCN1C(=O)c1cccc(-c2nnco2)c1	1417714
CCCNC(=O)c1cccc(-c2cccc([C@H]3CCN(C(=O)c4cccc(-c5nnco5)c4)[C@@H]3C(=O)NC[3H])c2)c1	1417715
Cc1ccc(C(N)=O)cc1-c1cccc([C@H]2CCN(C(=O)c3cccc(-c4nnco4)c3)[C@@H]2C(=O)NC[3H])c1	1417716
COc1ccc(-c2cccc([C@H]3CCN(C(=O)c4cccc(-c5nnco5)c4)[C@@H]3C(=O)NC[3H])c2)cc1F	1417717
O=C(NC[3H])[C@@H]1[C@@H](c2cccc(-c3cccc(O)c3)c2)CCN1C(=O)c1cccc(-c2nnco2)c1	1417718
COc1cc(CO)ccc1-c1cccc([C@H]2CCN(C(=O)c3cccc(-c4nnco4)c3)[C@@H]2C(=O)NC[3H])c1	1417719
O=C(NC[3H])[C@@H]1[C@@H](c2cccc(-c3ccc4ccc(=O)[nH]c4c3)c2)CCN1C(=O)c1cccc(-c2nnco2)c1	1417720
CN(C)CCc1ccc(-c2cccc([C@H]3CCN(C(=O)c4cccc(-c5nnco5)c4)[C@@H]3C(=O)NC[3H])c2)cc1	1417721
CC(C)OCc1cccc(-c2cccc([C@H]3CCN(C(=O)c4cccc(-c5nnco5)c4)[C@@H]3C(=O)NC[3H])c2)c1	1417722
NC(=O)c1ccc(-c2cccc([C@H]3CCN(C(=O)c4cccc(-c5nnco5)c4)[C@@H]3C(=O)NC[3H])c2)cc1	1417723
CN(C)c1cc(-c2cccc([C@H]3CCN(C(=O)c4cccc(-c5nnco5)c4)[C@@H]3C(=O)NC[3H])c2)ccn1	1417724
CC(C)(C)OCc1ccc(-c2cccc([C@H]3CCN(C(=O)c4cccc(-c5nnco5)c4)[C@@H]3C(=O)NC[3H])c2)cc1	1417725
Cc1ccc(-c2cccc([C@H]3CCN(C(=O)c4cccc(-c5nnco5)c4)[C@@H]3C(=O)NC[3H])c2)cc1Cl	1417726
O=C(NC[3H])[C@@H]1[C@@H](c2cccc(-c3ccc(F)nc3)c2)CCN1C(=O)c1cccc(-c2nnco2)c1	1417727
CC(=O)Nc1cccc(-c2cccc([C@H]3CCN(C(=O)c4cccc(-c5nnco5)c4)[C@@H]3C(=O)NC[3H])c2)c1	1417728
O=C(NC[3H])[C@@H]1[C@@H](c2cccc(-c3ccc(Cl)c(F)c3)c2)CCN1C(=O)c1cccc(-c2nnco2)c1	1417729
O=C(NC[3H])[C@@H]1[C@@H](c2cccc(-c3ccc(CO)cc3)c2)CCN1C(=O)c1cccc(-c2nnco2)c1	1417730
COc1ccc(-c2cccc([C@H]3CCN(C(=O)c4cccc(-c5nnco5)c4)[C@@H]3C(=O)NC[3H])c2)cc1Cl	1417731
Cc1ccc(-c2cccc([C@H]3CCN(C(=O)c4cccc(-c5nnco5)c4)[C@@H]3C(=O)NC[3H])c2)cc1	1417732
O=C(NC[3H])[C@@H]1[C@@H](c2cccc(-c3cccc(Cl)c3)c2)CCN1C(=O)c1cccc(-c2nnco2)c1	1417733
Cc1cc(C)cc(-c2cccc([C@H]3CCN(C(=O)c4cccc(-c5nnco5)c4)[C@@H]3C(=O)NC[3H])c2)c1	1417734
O=C(O)CCc1ccc(-c2cccc([C@H]3CCN(C(=O)c4csnc4Cl)[C@@H]3C(=O)NC[3H])c2)cc1.O=C(O)CCc1ccc(-c2nscc2C(=O)N2CC[C@H](c3cccc(I)c3)[C@H]2C(=O)NC[3H])cc1	1417735
CCOc1ccc(-c2cccc([C@H]3CCN(C(=O)c4csnc4Cl)[C@@H]3C(=O)NC[3H])c2)cc1.CCOc1ccc(-c2nscc2C(=O)N2CC[C@H](c3cccc(I)c3)[C@H]2C(=O)NC[3H])cc1	1417736
O=C(NC[3H])[C@@H]1[C@@H](c2cccc(-c3ccc(Cl)c(Cl)c3)c2)CCN1C(=O)c1csnc1Cl.O=C(NC[3H])[C@@H]1[C@@H](c2cccc(I)c2)CCN1C(=O)c1csnc1-c1ccc(Cl)c(Cl)c1	1417737
O=C(NC[3H])[C@@H]1[C@@H](c2cccc(-c3ccc4c(c3)OCO4)c2)CCN1C(=O)c1csnc1Cl.O=C(NC[3H])[C@@H]1[C@@H](c2cccc(I)c2)CCN1C(=O)c1csnc1-c1ccc2c(c1)OCO2	1417738
O=C(NC[3H])[C@@H]1[C@@H](c2cccc(-c3ccc(-c4ccccc4)cc3)c2)CCN1C(=O)c1csnc1Cl.O=C(NC[3H])[C@@H]1[C@@H](c2cccc(I)c2)CCN1C(=O)c1csnc1-c1ccc(-c2ccccc2)cc1	1417739
CC(C)(C)n1cc(-c2cccc([C@H]3CCN(C(=O)c4csnc4Cl)[C@@H]3C(=O)NC[3H])c2)cn1.CC(C)(C)n1cc(-c2nscc2C(=O)N2CC[C@H](c3cccc(I)c3)[C@H]2C(=O)NC[3H])cn1	1417740
NS(=O)(=O)c1cccc(-c2cccc([C@H]3CCN(C(=O)c4csnc4Cl)[C@@H]3C(=O)NC[3H])c2)c1.NS(=O)(=O)c1cccc(-c2nscc2C(=O)N2CC[C@H](c3cccc(I)c3)[C@H]2C(=O)NC[3H])c1	1417741
O=C(NC[3H])[C@@H]1[C@@H](c2cccc(-c3cccc4c3OCCO4)c2)CCN1C(=O)c1csnc1Cl.O=C(NC[3H])[C@@H]1[C@@H](c2cccc(I)c2)CCN1C(=O)c1csnc1-c1cccc2c1OCCO2	1417742
COC(=O)CCc1cccc(-c2cccc([C@H]3CCN(C(=O)c4csnc4Cl)[C@@H]3C(=O)NC[3H])c2)c1.COC(=O)CCc1cccc(-c2nscc2C(=O)N2CC[C@H](c3cccc(I)c3)[C@H]2C(=O)NC[3H])c1	1417743
O=C(NC[3H])[C@@H]1[C@@H](c2cccc(-c3cnc4ccnn4c3)c2)CCN1C(=O)c1csnc1Cl.O=C(NC[3H])[C@@H]1[C@@H](c2cccc(I)c2)CCN1C(=O)c1csnc1-c1cnc2ccnn2c1	1417744
O=C(NC[3H])[C@@H]1[C@@H](c2cccc(-c3cc4ccccc4o3)c2)CCN1C(=O)c1csnc1Cl.O=C(NC[3H])[C@@H]1[C@@H](c2cccc(I)c2)CCN1C(=O)c1csnc1-c1cc2ccccc2o1	1417745
O=C(NC[3H])[C@@H]1[C@@H](c2cccc(C3=CCNCC3)c2)CCN1C(=O)c1csnc1Cl.O=C(NC[3H])[C@@H]1[C@@H](c2cccc(I)c2)CCN1C(=O)c1csnc1C1=CCNCC1	1417746
COc1ncccc1-c1cccc([C@H]2CCN(C(=O)c3csnc3Cl)[C@@H]2C(=O)NC[3H])c1.COc1ncccc1-c1nscc1C(=O)N1CC[C@H](c2cccc(I)c2)[C@H]1C(=O)NC[3H]	1417747
CS(=O)(=O)c1ccc(-c2cccc([C@H]3CCN(C(=O)c4csnc4Cl)[C@@H]3C(=O)NC[3H])c2)cc1.CS(=O)(=O)c1ccc(-c2nscc2C(=O)N2CC[C@H](c3cccc(I)c3)[C@H]2C(=O)NC[3H])cc1	1417748
O=C(O)c1ccc(S(=O)(=O)N2CC[C@H](c3cccc(I)c3)[C@H]2C(=O)NC[3H])c([N+](=O)[O-])c1	1417749
COc1cc(OC)cc(-c2cccc([C@H]3CCN(S(=O)(=O)c4ccc(C(=O)O)cc4[N+](=O)[O-])[C@@H]3C(=O)NC[3H])c2)c1	1417750
Cc1cccc(-c2cccc([C@H]3CCN(S(=O)(=O)c4ccc(C(=O)O)cc4[N+](=O)[O-])[C@@H]3C(=O)NC[3H])c2)c1C	1417751
O=C(O)c1ccc(S(=O)(=O)N2CC[C@H](c3cccc(-c4cc(Cl)cc(Cl)c4)c3)[C@H]2C(=O)NC[3H])c([N+](=O)[O-])c1	1417752
O=C(O)c1ccc(S(=O)(=O)N2CC[C@H](c3cccc(-c4ccc5ccccc5c4)c3)[C@H]2C(=O)NC[3H])c([N+](=O)[O-])c1	1417753
Cc1ccc(-c2cccc([C@H]3CCN(S(=O)(=O)c4ccc(C(=O)O)cc4[N+](=O)[O-])[C@@H]3C(=O)NC[3H])c2)c(F)c1	1417754
O=C(O)c1ccc(S(=O)(=O)N2CC[C@H](c3cccc(-c4ccc5cc[nH]c5c4)c3)[C@H]2C(=O)NC[3H])c([N+](=O)[O-])c1	1417755
O=C(O)c1ccc(S(=O)(=O)N2CC[C@H](c3cccc(-c4ccc5c(c4)OC(F)(F)O5)c3)[C@H]2C(=O)NC[3H])c([N+](=O)[O-])c1	1417756
COc1ccc(-c2cccc([C@H]3CCN(S(=O)(=O)c4ccc(C(=O)O)cc4[N+](=O)[O-])[C@@H]3C(=O)NC[3H])c2)cc1C#N	1417757
O=C(O)c1ccc(S(=O)(=O)N2CC[C@H](c3cccc(-c4cc(F)cc(Cl)c4)c3)[C@H]2C(=O)NC[3H])c([N+](=O)[O-])c1	1417758
Cc1cc(F)ccc1-c1cccc([C@H]2CCN(S(=O)(=O)c3ccc(C(=O)O)cc3[N+](=O)[O-])[C@@H]2C(=O)NC[3H])c1	1417759
COC(=O)c1cc(-c2cccc([C@H]3CCN(S(=O)(=O)c4ccc5[nH]c(=O)sc5c4)[C@@H]3C(=O)NC[3H])c2)ccc1O	1417760
CCN(CC)c1ncc(-c2cccc([C@H]3CCN(S(=O)(=O)c4ccc5[nH]c(=O)sc5c4)[C@@H]3C(=O)NC[3H])c2)cn1	1417761
CNC(=O)c1ccc(-c2cccc([C@H]3CCN(S(=O)(=O)c4ccc5[nH]c(=O)sc5c4)[C@@H]3C(=O)NC[3H])c2)cc1	1417762
O=C(NC1CC1)c1cccc(-c2cccc([C@H]3CCN(S(=O)(=O)c4ccc5[nH]c(=O)sc5c4)[C@@H]3C(=O)NC[3H])c2)c1	1417763
O=C1CC(c2ccc(-c3cccc([C@H]4CCN(S(=O)(=O)c5ccc6[nH]c(=O)sc6c5)[C@@H]4C(=O)NC[3H])c3)cc2)C1	1417764
O=C(NC[3H])[C@@H]1[C@@H](c2cccc(-c3cc(F)cc(C(F)(F)F)c3)c2)CCN1S(=O)(=O)c1ccc2[nH]c(=O)sc2c1	1417765
COC(=O)c1cc(Cl)cc(-c2cccc([C@H]3CCN(S(=O)(=O)c4ccc5[nH]c(=O)sc5c4)[C@@H]3C(=O)NC[3H])c2)c1	1417766
COc1ncc(-c2cccc([C@H]3CCN(S(=O)(=O)c4ccc5[nH]c(=O)sc5c4)[C@@H]3C(=O)NC[3H])c2)cc1C	1417767
COC(=O)c1ccc(-c2cccc([C@H]3CCN(S(=O)(=O)c4ccc5[nH]c(=O)sc5c4)[C@@H]3C(=O)NC[3H])c2)cc1F	1417768
O=C(NC[3H])[C@@H]1[C@@H](c2cccc(-c3cccc4ccccc34)c2)CCN1S(=O)(=O)c1ccc2[nH]c(=O)sc2c1	1417769
COC(=O)Cc1ccc(-c2cccc([C@H]3CCN(S(=O)(=O)c4ccc5[nH]c(=O)sc5c4)[C@@H]3C(=O)NC[3H])c2)cc1	1417770
O=C(NC[3H])[C@@H]1[C@@H](c2cccc(I)c2)CCN1S(=O)(=O)c1ccc2[nH]c(=O)sc2c1	1417771
CCCOc1ccc(-c2cccc([C@H]3CCN(S(=O)(=O)c4ccc5[nH]c(=O)sc5c4)[C@@H]3C(=O)NC[3H])c2)cc1Cl	1417772
COc1ccc2cc(-c3cccc([C@H]4CCN(S(=O)(=O)c5ccc6[nH]c(=O)sc6c5)[C@@H]4C(=O)NC[3H])c3)ccc2c1	1417773
COc1cccc(-c2cccc([C@H]3CCN(S(=O)(=O)c4ccc5[nH]c(=O)sc5c4)[C@@H]3C(=O)NC[3H])c2)c1OC	1417774
CCN(CC)Cc1ccc(-c2cccc([C@H]3CCN(S(=O)(=O)c4ccc5[nH]c(=O)sc5c4)[C@@H]3C(=O)NC[3H])c2)cc1	1417775
CCn1ccc(-c2cccc([C@H]3CCN(S(=O)(=O)c4ccc5[nH]c(=O)sc5c4)[C@@H]3C(=O)NC[3H])c2)n1	1417776
O=C(NC[3H])[C@@H]1[C@@H](c2cccc(-c3cccc4c3OCC4)c2)CCN1S(=O)(=O)c1ccc2[nH]c(=O)sc2c1	1417777
Nc1cc(-c2cccc([C@H]3CCN(S(=O)(=O)c4ccc5[nH]c(=O)sc5c4)[C@@H]3C(=O)NC[3H])c2)ccc1F	1417778
CCOc1cc(F)ccc1-c1cccc([C@H]2CCN(S(=O)(=O)c3ccc4[nH]c(=O)sc4c3)[C@@H]2C(=O)NC[3H])c1	1417779
Cn1c(=O)[nH]c2ccc(-c3cccc([C@H]4CCN(S(=O)(=O)c5ccc6[nH]c(=O)sc6c5)[C@@H]4C(=O)NC[3H])c3)cc21	1417780
Cc1ccc(Cl)cc1-c1cccc([C@H]2CCN(S(=O)(=O)c3ccc4[nH]c(=O)sc4c3)[C@@H]2C(=O)NC[3H])c1	1417781
COc1ccc(-c2cccc([C@H]3CCN(S(=O)(=O)c4ccc5[nH]c(=O)sc5c4)[C@@H]3C(=O)NC[3H])c2)cc1C	1417782
CCOc1ccccc1-c1cccc([C@H]2CCN(S(=O)(=O)c3ccc4[nH]c(=O)sc4c3)[C@@H]2C(=O)NC[3H])c1	1417783
CC(C)NC(=O)c1cccc(-c2cccc([C@H]3CCN(S(=O)(=O)c4ccc5[nH]c(=O)sc5c4)[C@@H]3C(=O)NC[3H])c2)c1	1417784
Cc1c(Cl)cccc1-c1cccc([C@H]2CCN(S(=O)(=O)c3ccc4[nH]c(=O)sc4c3)[C@@H]2C(=O)NC[3H])c1	1417785
Cc1ccc(F)cc1-c1cccc([C@H]2CCN(S(=O)(=O)c3ccc4[nH]c(=O)sc4c3)[C@@H]2C(=O)NC[3H])c1	1417786
CC(C)(C)[C@H]1CC=C(c2cccc([C@H]3CCN(S(=O)(=O)c4ccc5[nH]c(=O)sc5c4)[C@@H]3C(=O)NC[3H])c2)CC1	1417787
O=C(O)c1cc(-c2cccc([C@H]3CCN(S(=O)(=O)c4ccc5[nH]c(=O)sc5c4)[C@@H]3C(=O)NC[3H])c2)ccc1Cl	1417788
O=C(O)c1ccc(-c2cccc([C@H]3CCN(S(=O)(=O)c4ccc5[nH]c(=O)sc5c4)[C@@H]3C(=O)NC[3H])c2)cc1F	1417789
COc1cc(CO)ccc1-c1cccc([C@H]2CCN(S(=O)(=O)c3cn(C(C)C)cn3)[C@@H]2C(=O)NC[3H])c1	1417790
CC(C)n1cnc(S(=O)(=O)N2CC[C@H](c3cccc(-c4ccc5ccc(=O)[nH]c5c4)c3)[C@H]2C(=O)NC[3H])c1	1417791
CC(C)n1cnc(S(=O)(=O)N2CC[C@H](c3cccc(-c4ccc(CCN(C)C)cc4)c3)[C@H]2C(=O)NC[3H])c1	1417792
CC(C)OCc1cccc(-c2cccc([C@H]3CCN(S(=O)(=O)c4cn(C(C)C)cn4)[C@@H]3C(=O)NC[3H])c2)c1	1417793
CC(C)n1cnc(S(=O)(=O)N2CC[C@H](c3cccc(-c4cccc(CN)c4)c3)[C@H]2C(=O)NC[3H])c1	1417794
CC(C)n1cnc(S(=O)(=O)N2CC[C@H](c3cccc(-c4ccnc(N(C)C)c4)c3)[C@H]2C(=O)NC[3H])c1	1417795
CC(C)n1cnc(S(=O)(=O)N2CC[C@H](c3cccc(-c4ccc(COC(C)(C)C)cc4)c3)[C@H]2C(=O)NC[3H])c1	1417796
Cc1ccc(-c2cccc([C@H]3CCN(S(=O)(=O)c4cn(C(C)C)cn4)[C@@H]3C(=O)NC[3H])c2)cc1Cl	1417797
CC(C)n1cnc(S(=O)(=O)N2CC[C@H](c3cccc(-c4ccccc4)c3)[C@H]2C(=O)NC[3H])c1	1417798
CC(=O)Nc1cccc(-c2cccc([C@H]3CCN(S(=O)(=O)c4cn(C(C)C)cn4)[C@@H]3C(=O)NC[3H])c2)c1	1417799
CC(C)n1cnc(S(=O)(=O)N2CC[C@H](c3cccc(-c4ccc(Cl)c(F)c4)c3)[C@H]2C(=O)NC[3H])c1	1417800
CC(C)n1cnc(S(=O)(=O)N2CC[C@H](c3cccc(-c4ccc(CO)cc4)c3)[C@H]2C(=O)NC[3H])c1	1417801
Cc1cc(-c2cccc([C@H]3CCN(S(=O)(=O)c4cn(C(C)C)cn4)[C@@H]3C(=O)NC[3H])c2)ccc1OC(C)C	1417802
Cc1ccc(-c2cccc([C@H]3CCN(S(=O)(=O)c4cn(C(C)C)cn4)[C@@H]3C(=O)NC[3H])c2)cc1	1417803
CC(C)n1cnc(S(=O)(=O)N2CC[C@H](c3cccc(-c4cccc(Cl)c4)c3)[C@H]2C(=O)NC[3H])c1	1417804
Cc1cc(C)cc(-c2cccc([C@H]3CCN(S(=O)(=O)c4cn(C(C)C)cn4)[C@@H]3C(=O)NC[3H])c2)c1	1417805
COc1cc(-c2cccc([C@H]3CCN(S(=O)(=O)c4cn(C(C)C)cn4)[C@@H]3C(=O)NC[3H])c2)cc(OC)c1OC	1417806
CC(C)n1cnc(S(=O)(=O)N2CC[C@H](c3cccc(-c4ccc(C(F)(F)F)cc4)c3)[C@H]2C(=O)NC[3H])c1	1417807
CCc1cccc(-c2cccc([C@H]3CCN(S(=O)(=O)c4cn(C(C)C)cn4)[C@@H]3C(=O)NC[3H])c2)c1	1417808
CC(C)n1cnc(S(=O)(=O)N2CC[C@H](c3cccc(-c4cccc(Oc5ccccc5)c4)c3)[C@H]2C(=O)NC[3H])c1	1417809
CC(C)n1cnc(S(=O)(=O)N2CC[C@H](c3cccc(-c4ccc([C@H](C)O)cc4)c3)[C@H]2C(=O)NC[3H])c1	1417810
COc1ccc(C)cc1-c1cccc([C@H]2CCN(S(=O)(=O)c3cn(C(C)C)cn3)[C@@H]2C(=O)NC[3H])c1	1417811
CC(C)n1cnc(S(=O)(=O)N2CC[C@H](c3cccc(-c4ccc5c(c4)C[C@@H](C)O5)c3)[C@H]2C(=O)NC[3H])c1	1417812
CCOc1ccc(-c2cccc([C@H]3CCN(S(=O)(=O)c4cn(C(C)C)cn4)[C@@H]3C(=O)NC[3H])c2)cc1C	1417813
CCCOc1cccc(-c2cccc([C@H]3CCN(S(=O)(=O)c4cn(C(C)C)cn4)[C@@H]3C(=O)NC[3H])c2)c1	1417814
CC(C)n1cnc(S(=O)(=O)N2CC[C@H](c3cccc(-c4cccc5c4CNC5=O)c3)[C@H]2C(=O)NC[3H])c1	1417815
CNC(=O)c1ccc(-c2cccc([C@H]3CCN(S(=O)(=O)c4cn(C(C)C)cn4)[C@@H]3C(=O)NC[3H])c2)cc1C	1417816
COC(=O)c1cccc(-c2cccc([C@H]3CCN(S(=O)(=O)c4cn(C(C)C)cn4)[C@@H]3C(=O)NC[3H])c2)c1F	1417817
CC(C)n1cnc(S(=O)(=O)N2CC[C@H](c3cccc(-c4ccc(S(C)(=O)=O)cc4)c3)[C@H]2C(=O)NC[3H])c1	1417818
CC(C)n1cnc(S(=O)(=O)N2CC[C@H](c3cccc(-c4cc(Cl)cc(C(=O)O)c4)c3)[C@H]2C(=O)NC[3H])c1	1417819
Cc1ccc2cc(-c3cccc([C@H]4CCN(S(=O)(=O)c5cn(C(C)C)cn5)[C@@H]4C(=O)NC[3H])c3)ccc2n1	1417820
COc1ccccc1S(=O)(=O)N1CC[C@H](c2cccc(-c3ccc(S(C)(=O)=O)cc3)c2)[C@H]1C(=O)NC[3H]	1417821
COc1ccccc1S(=O)(=O)N1CC[C@H](c2cccc(-c3cncnc3)c2)[C@H]1C(=O)NC[3H]	1417822
O=C(NC[3H])[C@@H]1[C@@H](c2cccc(I)c2)CCN1S(=O)(=O)c1cc(F)cc(F)c1	1417823
COc1cc(OC)cc(-c2cccc([C@H]3CCN(S(=O)(=O)c4cc(F)cc(F)c4)[C@@H]3C(=O)NC[3H])c2)c1	1417824
Cc1cccc(-c2cccc([C@H]3CCN(S(=O)(=O)c4cc(F)cc(F)c4)[C@@H]3C(=O)NC[3H])c2)c1C	1417825
O=C(NC[3H])[C@@H]1[C@@H](c2cccc(-c3cc(Cl)cc(Cl)c3)c2)CCN1S(=O)(=O)c1cc(F)cc(F)c1	1417826
O=C(NC[3H])[C@@H]1[C@@H](c2cccc(-c3ccc4ccccc4c3)c2)CCN1S(=O)(=O)c1cc(F)cc(F)c1	1417827
O=C(NC[3H])[C@@H]1[C@@H](c2cccc(-c3cc(F)c(F)c(F)c3)c2)CCN1S(=O)(=O)c1cc(F)cc(F)c1	1417828
Cc1ccc(-c2cccc([C@H]3CCN(S(=O)(=O)c4cc(F)cc(F)c4)[C@@H]3C(=O)NC[3H])c2)c(F)c1	1417829
O=C(NC[3H])[C@@H]1[C@@H](c2cccc(-c3ccc4cc[nH]c4c3)c2)CCN1S(=O)(=O)c1cc(F)cc(F)c1	1417830
O=C(NC[3H])[C@@H]1[C@@H](c2cccc(-c3ccc4c(c3)OC(F)(F)O4)c2)CCN1S(=O)(=O)c1cc(F)cc(F)c1	1417831
COc1ccc(-c2cccc([C@H]3CCN(S(=O)(=O)c4cc(F)cc(F)c4)[C@@H]3C(=O)NC[3H])c2)cc1C#N	1417832
O=C(NC[3H])[C@@H]1[C@@H](c2cccc(-c3cc(F)cc(Cl)c3)c2)CCN1S(=O)(=O)c1cc(F)cc(F)c1	1417833
O=C(NC[3H])[C@@H]1[C@@H](c2cccc(-c3ccc(C(F)(F)F)c(F)c3)c2)CCN1S(=O)(=O)c1cc(F)cc(F)c1	1417834
Cc1cc(F)ccc1-c1cccc([C@H]2CCN(S(=O)(=O)c3cc(F)cc(F)c3)[C@@H]2C(=O)NC[3H])c1	1417835
O=C(O)c1ccc(-c2cccc([C@H]3CCN(S(=O)(=O)c4cc(F)cc(F)c4)[C@@H]3C(=O)NC[3H])c2)c(Cl)c1	1417836
CC(C)Cc1ccc(-c2cccc([C@H]3CCN(S(=O)(=O)c4cc(F)cc(F)c4)[C@@H]3C(=O)NC[3H])c2)cc1	1417837
CC(C)c1cccc(-c2cccc([C@H]3CCN(S(=O)(=O)c4cc(F)cc(F)c4)[C@@H]3C(=O)NC[3H])c2)c1	1417838
O=C(NC[3H])[C@@H]1[C@@H](c2cccc(-c3cccc(CCO)c3)c2)CCN1S(=O)(=O)c1cc(F)cc(F)c1	1417839
CCCc1ccc(-c2cccc([C@H]3CCN(S(=O)(=O)c4cc(F)cc(F)c4)[C@@H]3C(=O)NC[3H])c2)cc1	1417840
COC(=O)Nc1ccc(-c2cccc([C@H]3CCN(S(=O)(=O)c4cc(F)cc(F)c4)[C@@H]3C(=O)NC[3H])c2)cc1	1417841
N#Cc1ccc(-c2cccc([C@H]3CCN(S(=O)(=O)c4cc(F)cc(F)c4)[C@@H]3C(=O)NC[3H])c2)cc1F	1417842
COc1ccc(C(C)C)cc1-c1cccc([C@H]2CCN(S(=O)(=O)c3cc(F)cc(F)c3)[C@@H]2C(=O)NC[3H])c1	1417843
COc1ccc(Cl)cc1-c1cccc([C@H]2CCN(S(=O)(=O)c3cc(F)cc(F)c3)[C@@H]2C(=O)NC[3H])c1	1417844
O=C(NC[3H])[C@@H]1[C@@H](c2cccc(-c3cc(CO)ccc3Cl)c2)CCN1S(=O)(=O)c1cc(F)cc(F)c1	1417845
CC(C)Oc1ccc(F)cc1-c1cccc([C@H]2CCN(S(=O)(=O)c3cc(F)cc(F)c3)[C@@H]2C(=O)NC[3H])c1	1417846
O=C(NC[3H])[C@@H]1[C@@H](c2cccc(-c3ccc(OC(F)(F)F)cc3)c2)CCN1S(=O)(=O)c1cc(F)cc(F)c1	1417847
COc1cc(C(=O)O)ccc1-c1cccc([C@H]2CCN(S(=O)(=O)c3cc(F)cc(F)c3)[C@@H]2C(=O)NC[3H])c1	1417848
CN(C)Cc1cc(-c2cccc([C@H]3CCN(S(=O)(=O)c4cc(F)cc(F)c4)[C@@H]3C(=O)NC[3H])c2)ccc1F	1417849
Cc1ccc(-c2cccc([C@H]3CCN(S(=O)(=O)c4cc(F)cc(F)c4)[C@@H]3C(=O)NC[3H])c2)c(Cl)c1	1417850
CC(=O)c1ccc(-c2cccc([C@H]3CCN(S(=O)(=O)c4cc(F)cc(F)c4)[C@@H]3C(=O)NC[3H])c2)cc1	1417851
COC(=O)c1cc(F)cc(-c2cccc([C@H]3CCN(S(=O)(=O)c4cc(F)cc(F)c4)[C@@H]3C(=O)NC[3H])c2)c1	1417852
CCOC(=O)c1ccc(-c2cccc([C@H]3CCN(S(=O)(=O)c4ccc(OC)nc4)[C@@H]3C(=O)NC[3H])c2)cc1F	1417853
COc1ccc(S(=O)(=O)N2CC[C@H](c3cccc(-c4ccc5ccc(O)cc5c4)c3)[C@H]2C(=O)NC[3H])cn1	1417854
COc1ccc(S(=O)(=O)N2CC[C@H](c3cccc(-c4cnc(OC)nc4)c3)[C@H]2C(=O)NC[3H])cn1	1417855
COc1ccc(S(=O)(=O)N2CC[C@H](c3cccc(-c4ccnn4C)c3)[C@H]2C(=O)NC[3H])cn1	1417856
COCCc1cccc(-c2cccc([C@H]3CCN(S(=O)(=O)c4ccc(OC)nc4)[C@@H]3C(=O)NC[3H])c2)c1	1417857
COc1ccc(S(=O)(=O)N2CC[C@H](c3cccc(-c4cc(C)ccc4OC(C)C)c3)[C@H]2C(=O)NC[3H])cn1	1417858
CCOc1ncccc1-c1cccc([C@H]2CCN(S(=O)(=O)c3ccc(OC)nc3)[C@@H]2C(=O)NC[3H])c1	1417859
CCc1ccccc1-c1cccc([C@H]2CCN(S(=O)(=O)c3ccc(OC)nc3)[C@@H]2C(=O)NC[3H])c1	1417860
COc1ccc(S(=O)(=O)N2CC[C@H](c3cccc(-c4cnc(N(C)C)c(Cl)c4)c3)[C@H]2C(=O)NC[3H])cn1	1417861
COc1ccc(S(=O)(=O)N2CC[C@H](c3cccc(-c4cccc(F)c4)c3)[C@H]2C(=O)NC[3H])cn1	1417862
COc1ccc(S(=O)(=O)N2CC[C@H](c3cccc(-c4ccc(Cl)cc4C)c3)[C@H]2C(=O)NC[3H])cn1	1417863
COc1ccc(S(=O)(=O)N2CC[C@H](c3cccc(-c4ccc(Cl)cc4)c3)[C@H]2C(=O)NC[3H])cn1	1417864
COc1ccc(S(=O)(=O)N2CC[C@H](c3cccc(-c4ccc5c(c4)CCC(=O)N5)c3)[C@H]2C(=O)NC[3H])cn1	1417865
COc1ccc(S(=O)(=O)N2CC[C@H](c3cccc(-c4cc(C(=O)O)ccc4C)c3)[C@H]2C(=O)NC[3H])cn1	1417866
COc1ccc(S(=O)(=O)N2CC[C@H](c3cccc(-c4ccc(C(=O)O)c(Cl)c4)c3)[C@H]2C(=O)NC[3H])cn1	1417867
CONC(=O)c1ccc(-c2cccc([C@H]3CCN(S(=O)(=O)c4ccc(OC)nc4)[C@@H]3C(=O)NC[3H])c2)cc1	1417868
CCOc1cccc(-c2cccc([C@H]3CCN(S(=O)(=O)c4ccc(OC)nc4)[C@@H]3C(=O)NC[3H])c2)c1	1417869
COc1ccc(S(=O)(=O)N2CC[C@H](c3cccc(-c4cc5cccc(OC)c5o4)c3)[C@H]2C(=O)NC[3H])cn1	1417870
COc1cc(F)cc(-c2cccc([C@H]3CCN(S(=O)(=O)c4ccc(OC)nc4)[C@@H]3C(=O)NC[3H])c2)c1	1417871
COc1ccc(S(=O)(=O)N2CC[C@H](c3cccc(-c4ccc(OC(C)C)c(F)c4)c3)[C@H]2C(=O)NC[3H])cn1	1417872
COc1ccc(S(=O)(=O)N2CC[C@H](c3cccc(-c4cccc5c4CCO5)c3)[C@H]2C(=O)NC[3H])cn1	1417873
CCNC(=O)c1cccc(-c2cccc([C@H]3CCN(S(=O)(=O)c4ccc(OC)nc4)[C@@H]3C(=O)NC[3H])c2)c1	1417874
COC(=O)c1cccc(-c2cccc([C@H]3CCN(S(=O)(=O)c4ccc(OC)nc4)[C@@H]3C(=O)NC[3H])c2)c1	1417875
COc1ccc(S(=O)(=O)N2CC[C@H](c3cccc(-c4ccc(Cl)c(N)c4)c3)[C@H]2C(=O)NC[3H])cn1	1417876
COc1cc(C(=O)O)cc(-c2cccc([C@H]3CCN(S(=O)(=O)c4ccc(OC)nc4)[C@@H]3C(=O)NC[3H])c2)c1	1417877
COc1ccc(S(=O)(=O)N2CC[C@H](c3cccc(-c4ccc(C(=O)O)cc4F)c3)[C@H]2C(=O)NC[3H])cn1	1417878
COc1ccc(S(=O)(=O)N2CC[C@H](c3cccc(-c4ccc(Cl)c(C)c4)c3)[C@H]2C(=O)NC[3H])cn1	1417879
COc1ccc(S(=O)(=O)N2CC[C@H](c3cccc(-c4cccc5c4OCCCO5)c3)[C@H]2C(=O)NC[3H])cn1	1417880
COc1ccc(S(=O)(=O)N2CC[C@H](c3cccc(-c4ccc(C(C)(C)C)cc4)c3)[C@H]2C(=O)NC[3H])cn1	1417881
COc1ccc(S(=O)(=O)N2CC[C@H](c3cccc(-c4ccc([C@@H]5CCC(=O)N5)cc4)c3)[C@H]2C(=O)NC[3H])cn1	1417882
COc1ccc(S(=O)(=O)N2CC[C@H](c3cccc(-c4ccc5c(c4)CCCNC5=O)c3)[C@H]2C(=O)NC[3H])cn1	1417883
COc1ccc(S(=O)(=O)N2CC[C@H](c3cccc(-c4cn(C)nc4C(C)C)c3)[C@H]2C(=O)NC[3H])cn1	1417884
CS(=O)(=O)c1ccc(-c2cccc([C@H]3CCN(S(=O)(=O)c4ccc(F)c(Cl)c4)[C@@H]3C(=O)NC[3H])c2)cc1	1417885
O=C(O)c1cc(Cl)cc(-c2cccc([C@H]3CCN(S(=O)(=O)c4ccc(F)c(Cl)c4)[C@@H]3C(=O)NC[3H])c2)c1	1417886
Cc1ccc2cc(-c3cccc([C@H]4CCN(S(=O)(=O)c5ccc(F)c(Cl)c5)[C@@H]4C(=O)NC[3H])c3)ccc2n1	1417887
O=C1Nc2ccc(-c3cccc([C@H]4CCN(S(=O)(=O)c5ccc(F)c(Cl)c5)[C@@H]4C(=O)NC[3H])c3)cc2CO1	1417888
CCOC(=O)c1cccc(-c2cccc([C@H]3CCN(S(=O)(=O)c4ccc(F)c(Cl)c4)[C@@H]3C(=O)NC[3H])c2)c1	1417889
O=C(O)c1cccc(-c2cccc([C@H]3CCN(S(=O)(=O)c4ccc(F)c(Cl)c4)[C@@H]3C(=O)NC[3H])c2)c1F	1417890
COC(=O)c1cc(-c2cccc([C@H]3CCN(S(=O)(=O)c4ccc(F)c(Cl)c4)[C@@H]3C(=O)NC[3H])c2)ccc1O	1417891
CNC(=O)c1ccc(-c2cccc([C@H]3CCN(S(=O)(=O)c4ccc(F)c(Cl)c4)[C@@H]3C(=O)NC[3H])c2)cc1	1417892
CCNC(=O)c1ccc(-c2cccc([C@H]3CCN(S(=O)(=O)c4ccc(F)c(Cl)c4)[C@@H]3C(=O)NC[3H])c2)cc1	1417893
O=C1CC(c2ccc(-c3cccc([C@H]4CCN(S(=O)(=O)c5ccc(F)c(Cl)c5)[C@@H]4C(=O)NC[3H])c3)cc2)C1	1417894
COC(=O)c1cc(-c2cccc([C@H]3CCN(S(=O)(=O)c4ccc(F)c(Cl)c4)[C@@H]3C(=O)NC[3H])c2)ccc1C	1417895
O=C(NC[3H])[C@@H]1[C@@H](c2cccc(-c3cc(F)cc(C(F)(F)F)c3)c2)CCN1S(=O)(=O)c1ccc(F)c(Cl)c1	1417896
COC(=O)c1cc(Cl)cc(-c2cccc([C@H]3CCN(S(=O)(=O)c4ccc(F)c(Cl)c4)[C@@H]3C(=O)NC[3H])c2)c1	1417897
COc1ncc(-c2cccc([C@H]3CCN(S(=O)(=O)c4ccc(F)c(Cl)c4)[C@@H]3C(=O)NC[3H])c2)cc1C	1417898
O=C(NC[3H])[C@@H]1[C@@H](c2cccc(-c3cccc4ccccc34)c2)CCN1S(=O)(=O)c1ccc(F)c(Cl)c1	1417899
COc1cc(-c2cccc([C@H]3CCN(S(=O)(=O)c4ccc(F)c(Cl)c4)[C@@H]3C(=O)NC[3H])c2)ccc1Cl	1417900
COC(=O)Cc1ccc(-c2cccc([C@H]3CCN(S(=O)(=O)c4ccc(F)c(Cl)c4)[C@@H]3C(=O)NC[3H])c2)cc1	1417901
O=C(NC[3H])[C@@H]1[C@@H](c2cccc(I)c2)CCN1S(=O)(=O)c1ccc(F)c(Cl)c1	1417902
CCCOc1ccc(-c2cccc([C@H]3CCN(S(=O)(=O)c4ccc(F)c(Cl)c4)[C@@H]3C(=O)NC[3H])c2)cc1Cl	1417903
COc1ccc2cc(-c3cccc([C@H]4CCN(S(=O)(=O)c5ccc(F)c(Cl)c5)[C@@H]4C(=O)NC[3H])c3)ccc2c1	1417904
COc1cccc(-c2cccc([C@H]3CCN(S(=O)(=O)c4ccc(F)c(Cl)c4)[C@@H]3C(=O)NC[3H])c2)c1OC	1417905
CCN(CC)Cc1ccc(-c2cccc([C@H]3CCN(S(=O)(=O)c4ccc(F)c(Cl)c4)[C@@H]3C(=O)NC[3H])c2)cc1	1417906
CCn1ccc(-c2cccc([C@H]3CCN(S(=O)(=O)c4ccc(F)c(Cl)c4)[C@@H]3C(=O)NC[3H])c2)n1	1417907
O=C(NC[3H])[C@@H]1[C@@H](c2cccc(-c3cccc4c3OCC4)c2)CCN1S(=O)(=O)c1ccc(F)c(Cl)c1	1417908
Nc1cc(-c2cccc([C@H]3CCN(S(=O)(=O)c4ccc(F)c(Cl)c4)[C@@H]3C(=O)NC[3H])c2)ccc1F	1417909
CCOc1cc(F)ccc1-c1cccc([C@H]2CCN(S(=O)(=O)c3ccc(F)c(Cl)c3)[C@@H]2C(=O)NC[3H])c1	1417910
Cn1c(=O)[nH]c2ccc(-c3cccc([C@H]4CCN(S(=O)(=O)c5ccc(F)c(Cl)c5)[C@@H]4C(=O)NC[3H])c3)cc21	1417911
Cc1ccc(Cl)cc1-c1cccc([C@H]2CCN(S(=O)(=O)c3ccc(F)c(Cl)c3)[C@@H]2C(=O)NC[3H])c1	1417912
COc1ccc(-c2cccc([C@H]3CCN(S(=O)(=O)c4ccc(F)c(Cl)c4)[C@@H]3C(=O)NC[3H])c2)cc1C	1417913
CCOc1ccccc1-c1cccc([C@H]2CCN(S(=O)(=O)c3ccc(F)c(Cl)c3)[C@@H]2C(=O)NC[3H])c1	1417914
CC(C)NC(=O)c1cccc(-c2cccc([C@H]3CCN(S(=O)(=O)c4ccc(F)c(Cl)c4)[C@@H]3C(=O)NC[3H])c2)c1	1417915
CN(C)Cc1cc(-c2cccc([C@H]3CCN(CCc4ccc(C(C)(C)C)cc4)[C@@H]3C(=O)NC[3H])c2)ccc1F	1417916
Cc1ccc(-c2cccc([C@H]3CCN(CCc4ccc(C(C)(C)C)cc4)[C@@H]3C(=O)NC[3H])c2)c(Cl)c1	1417917
CC(=O)c1ccc(-c2cccc([C@H]3CCN(CCc4ccc(C(C)(C)C)cc4)[C@@H]3C(=O)NC[3H])c2)cc1	1417918
COC(=O)c1cc(F)cc(-c2cccc([C@H]3CCN(CCc4ccc(C(C)(C)C)cc4)[C@@H]3C(=O)NC[3H])c2)c1	1417919
CC(C)(C)c1ccc(CCN2CC[C@H](c3cccc(-c4ccc5c(c4)CCC5)c3)[C@H]2C(=O)NC[3H])cc1	1417920
CNC(=O)Nc1ccc(-c2cccc([C@H]3CCN(CCc4ccc(C(C)(C)C)cc4)[C@@H]3C(=O)NC[3H])c2)cc1	1417921
COc1c(C)cc(-c2cccc([C@H]3CCN(CCc4ccc(C(C)(C)C)cc4)[C@@H]3C(=O)NC[3H])c2)cc1C	1417922
CC(C)(C)c1ccc(CCN2CC[C@H](c3cccc(-c4cccc(CCC(=O)O)c4)c3)[C@H]2C(=O)NC[3H])cc1	1417923
COc1cc(-c2cccc([C@H]3CCN(CCc4ccc(C(C)(C)C)cc4)[C@@H]3C(=O)NC[3H])c2)ccc1C	1417924
CC(C)(C)c1ccc(CCN2CC[C@H](c3cccc(-c4cccc5ccoc45)c3)[C@H]2C(=O)NC[3H])cc1	1417925
CC(C)(C)c1ccc(CCN2CC[C@H](c3cccc(-c4ccccc4CO)c3)[C@H]2C(=O)NC[3H])cc1	1417926
Cc1cc(-c2cccc([C@H]3CCN(CCc4ccc(C(C)(C)C)cc4)[C@@H]3C(=O)NC[3H])c2)ccc1F	1417927
Cc1nc2ccc(-c3cccc([C@H]4CCN(CCc5ccc(C(C)(C)C)cc5)[C@@H]4C(=O)NC[3H])c3)cc2o1	1417928
CC(C)(C)c1ccc(CCN2CC[C@H](c3cccc(-c4ccc(Oc5ccccc5)cc4)c3)[C@H]2C(=O)NC[3H])cc1	1417929
Cc1cc2cc(-c3cccc([C@H]4CCN(CCc5ccc(C(C)(C)C)cc5)[C@@H]4C(=O)NC[3H])c3)ccc2[nH]1	1417930
COc1ccc(C#N)cc1-c1cccc([C@H]2CCN(CCc3ccc(C(C)(C)C)cc3)[C@@H]2C(=O)NC[3H])c1	1417931
COc1ncc(Cl)cc1-c1cccc([C@H]2CCN(CCc3ccc(C(C)(C)C)cc3)[C@@H]2C(=O)NC[3H])c1	1417932
CC(C)(C)c1ccc(CCN2CC[C@H](c3cccc(-c4ccc5c(c4)CCCO5)c3)[C@H]2C(=O)NC[3H])cc1	1417933
CCCNC(=O)c1cccc(-c2cccc([C@H]3CCN(CCc4ccc(C(C)(C)C)cc4)[C@@H]3C(=O)NC[3H])c2)c1	1417934
Cc1ccc(C(N)=O)cc1-c1cccc([C@H]2CCN(CCc3ccc(C(C)(C)C)cc3)[C@@H]2C(=O)NC[3H])c1	1417935
CC(C)(C)c1ccc(CCN2CC[C@H](c3cccc(-c4cccc(O)c4)c3)[C@H]2C(=O)NC[3H])cc1	1417936
COc1ccc(-c2cccc([C@H]3CCN(CCc4ccc(C(C)(C)C)cc4)[C@@H]3C(=O)NC[3H])c2)cc1C(=O)O	1417937
COc1cc(CO)ccc1-c1cccc([C@H]2CCN(CCc3ccc(C(C)(C)C)cc3)[C@@H]2C(=O)NC[3H])c1	1417938
CC(C)(C)c1ccc(CCN2CC[C@H](c3cccc(-c4ccc5ccc(=O)[nH]c5c4)c3)[C@H]2C(=O)NC[3H])cc1	1417939
CC(C)OCc1cccc(-c2cccc([C@H]3CCN(CCc4ccc(C(C)(C)C)cc4)[C@@H]3C(=O)NC[3H])c2)c1	1417940
CC(C)(C)c1ccc(CCN2CC[C@H](c3cccc(-c4ccc(C(N)=O)cc4)c3)[C@H]2C(=O)NC[3H])cc1	1417941
CC(C)(C)c1ccc(CCN2CC[C@H](c3cccc(-c4cccc(CN)c4)c3)[C@H]2C(=O)NC[3H])cc1	1417942
CN(C)c1cc(-c2cccc([C@H]3CCN(CCc4ccc(C(C)(C)C)cc4)[C@@H]3C(=O)NC[3H])c2)ccn1	1417943
Cc1ccc(-c2cccc([C@H]3CCN(CCc4ccc(C(C)(C)C)cc4)[C@@H]3C(=O)NC[3H])c2)cc1Cl	1417944
CC(C)(C)c1ccc(CCN2CC[C@H](c3cccc(-c4ccc(F)nc4)c3)[C@H]2C(=O)NC[3H])cc1	1417945
CC(C)(C)c1ccc(CCN2CC[C@H](c3cccc(-c4ccccc4)c3)[C@H]2C(=O)NC[3H])cc1	1417946
CC(=O)Nc1cccc(-c2cccc([C@H]3CCN(CCc4ccc(C(C)(C)C)cc4)[C@@H]3C(=O)NC[3H])c2)c1	1417947
CCc1ccc(-c2cccc([C@H]3CCN(Cc4cccc5ccoc45)[C@@H]3C(=O)NC[3H])c2)cc1	1417948
O=C(NC[3H])[C@@H]1[C@@H](c2cccc(-c3cc(F)cc(F)c3)c2)CCN1Cc1cccc2ccoc12	1417949
COC(=O)c1cc(O)cc(-c2cccc([C@H]3CCN(Cc4cccc5ccoc45)[C@@H]3C(=O)NC[3H])c2)c1	1417950
O=C(NC[3H])[C@@H]1[C@@H](c2cccc(-c3cccc(Cn4cccn4)c3)c2)CCN1Cc1cccc2ccoc12	1417951
Cn1nnc2ccc(-c3cccc([C@H]4CCN(Cc5cccc6ccoc56)[C@@H]4C(=O)NC[3H])c3)cc21	1417952
CC(=O)c1cccc(-c2cccc([C@H]3CCN(Cc4cccc5ccoc45)[C@@H]3C(=O)NC[3H])c2)c1	1417953
O=C(O)CCc1ccc(-c2cccc([C@H]3CCN(Cc4cccc5ccoc45)[C@@H]3C(=O)NC[3H])c2)cc1	1417954
CCOc1ccc(-c2cccc([C@H]3CCN(Cc4cccc5ccoc45)[C@@H]3C(=O)NC[3H])c2)cc1	1417955
O=C(NC[3H])[C@@H]1[C@@H](c2cccc(-c3ccc(Cl)c(Cl)c3)c2)CCN1Cc1cccc2ccoc12	1417956
CCCCc1ccc(-c2cccc([C@H]3CCN(Cc4cccc5ccoc45)[C@@H]3C(=O)NC[3H])c2)cc1	1417957
O=C(NC[3H])[C@@H]1[C@@H](c2cccc(-c3ccc4c(c3)OCO4)c2)CCN1Cc1cccc2ccoc12	1417958
O=C(NC[3H])[C@@H]1[C@@H](c2cccc(-c3ccc(-c4ccccc4)cc3)c2)CCN1Cc1cccc2ccoc12	1417959
CC(C)(C)n1cc(-c2cccc([C@H]3CCN(Cc4cccc5ccoc45)[C@@H]3C(=O)NC[3H])c2)cn1	1417960
NS(=O)(=O)c1cccc(-c2cccc([C@H]3CCN(Cc4cccc5ccoc45)[C@@H]3C(=O)NC[3H])c2)c1	1417961
O=C(NC[3H])[C@@H]1[C@@H](c2cccc(-c3cccc4c3OCCO4)c2)CCN1Cc1cccc2ccoc12	1417962
COc1ccc(-c2cccc([C@H]3CCN(Cc4cccc5ccoc45)[C@@H]3C(=O)NC[3H])c2)cn1	1417963
COC(=O)CCc1cccc(-c2cccc([C@H]3CCN(Cc4cccc5ccoc45)[C@@H]3C(=O)NC[3H])c2)c1	1417964
O=C(NC[3H])[C@@H]1[C@@H](c2cccc(-c3cnc4ccnn4c3)c2)CCN1Cc1cccc2ccoc12	1417965
O=C(O)COc1cc(F)cc(-c2cccc([C@H]3CCN(Cc4cccc5ccoc45)[C@@H]3C(=O)NC[3H])c2)c1	1417966
O=C(NC[3H])[C@@H]1[C@@H](c2cccc(-c3cc4ccccc4o3)c2)CCN1Cc1cccc2ccoc12	1417967
O=C(NC[3H])[C@@H]1[C@@H](c2cccc(C=CC3CCCCC3)c2)CCN1Cc1cccc2ccoc12	1417968
O=C(NC[3H])[C@@H]1[C@@H](c2cccc(C3=CCNCC3)c2)CCN1Cc1cccc2ccoc12	1417969
CC1(C)Cc2cc(-c3cccc([C@H]4CCN(Cc5cccc6ccoc56)[C@@H]4C(=O)NC[3H])c3)ccc2O1	1417970
COc1ncccc1-c1cccc([C@H]2CCN(Cc3cccc4ccoc34)[C@@H]2C(=O)NC[3H])c1	1417971
CS(=O)(=O)c1ccc(-c2cccc([C@H]3CCN(Cc4cccc5ccoc45)[C@@H]3C(=O)NC[3H])c2)cc1	1417972
O=C(NC[3H])[C@@H]1[C@@H](c2cccc(-c3cncnc3)c2)CCN1Cc1cccc2ccoc12	1417973
Cc1c(C(F)(F)F)n[nH]c1CN1CC[C@H](c2cccc(I)c2)[C@H]1C(=O)NC[3H]	1417974
Cc1cccc(-c2cccc([C@H]3CCN(Cc4[nH]nc(C(F)(F)F)c4C)[C@@H]3C(=O)NC[3H])c2)c1C	1417975
Cc1c(C(F)(F)F)n[nH]c1CN1CC[C@H](c2cccc(-c3cc(Cl)cc(Cl)c3)c2)[C@H]1C(=O)NC[3H]	1417976
Cc1c(C(F)(F)F)n[nH]c1CN1CC[C@H](c2cccc(-c3ccc4ccccc4c3)c2)[C@H]1C(=O)NC[3H]	1417977
Cc1c(C(F)(F)F)n[nH]c1CN1CC[C@H](c2cccc(-c3cc(F)c(F)c(F)c3)c2)[C@H]1C(=O)NC[3H]	1417978
Cc1c(C(F)(F)F)n[nH]c1CN1CC[C@H](c2cccc(-c3ccc4cc[nH]c4c3)c2)[C@H]1C(=O)NC[3H]	1417979
O=C(NC[3H])[C@@H]1[C@@H](c2cccc(-c3cccc(Cl)c3F)c2)CCN1Cc1cn[nH]c1	1417980
NC1(c2ccc(-c3cccc([C@H]4CCN(Cc5cn[nH]c5)[C@@H]4C(=O)NC[3H])c3)cc2)CCCC1	1417981
O=C(NC[3H])[C@@H]1[C@@H](c2cccc(-c3cnn(-c4ccncc4)c3)c2)CCN1Cc1cn[nH]c1	1417982
COC(=O)c1cc(-c2cccc([C@H]3CCN(Cc4cn[nH]c4)[C@@H]3C(=O)NC[3H])c2)ccc1Cl	1417983
COc1cc(F)c(F)cc1-c1cccc([C@H]2CCN(Cc3cn[nH]c3)[C@@H]2C(=O)NC[3H])c1	1417984
O=C(NC[3H])[C@@H]1[C@@H](c2cccc(-c3cccc(O)c3F)c2)CCN1Cc1cn[nH]c1	1417985
COC(=O)c1ccc(-c2cccc([C@H]3CCN(Cc4cn[nH]c4)[C@@H]3C(=O)NC[3H])c2)o1	1417986
O=C(NC[3H])[C@@H]1[C@@H](c2cccc(-c3cnc4occc4c3)c2)CCN1Cc1cn[nH]c1	1417987
O=C(NC[3H])[C@@H]1[C@@H](c2cccc(-c3ccc4c(c3)CCOC4)c2)CCN1Cc1cn[nH]c1	1417988
CC(C)(C)c1cccc(-c2cccc([C@H]3CCN(Cc4cn[nH]c4)[C@@H]3C(=O)NC[3H])c2)c1	1417989
Cc1cccc(-c2cccc([C@H]3CCN(Cc4cn[nH]c4)[C@@H]3C(=O)NC[3H])c2)c1	1417990
O=C(NC[3H])[C@@H]1[C@@H](c2cccc(-c3cccc(-c4ccccc4)c3)c2)CCN1Cc1cn[nH]c1	1417991
O=C(NC[3H])[C@@H]1[C@@H](c2cccc(-c3ccc(F)c(C(F)(F)F)c3)c2)CCN1Cc1cn[nH]c1	1417992
Nc1ncc(-c2cccc([C@H]3CCN(Cc4cn[nH]c4)[C@@H]3C(=O)NC[3H])c2)cn1	1417993
O=C(O)Cc1cccc(-c2cccc([C@H]3CCN(Cc4cn[nH]c4)[C@@H]3C(=O)NC[3H])c2)c1	1417994
CCOC(=O)c1ccc(-c2cccc([C@H]3CCN(Cc4cn[nH]c4)[C@@H]3C(=O)NC[3H])c2)cc1F	1417995
O=C(NC[3H])[C@@H]1[C@@H](c2cccc(-c3ccc4ccc(O)cc4c3)c2)CCN1Cc1cn[nH]c1	1417996
COc1ncc(-c2cccc([C@H]3CCN(Cc4cn[nH]c4)[C@@H]3C(=O)NC[3H])c2)cn1	1417997
COc1ccc(-c2cccc([C@H]3CCN(Cc4cn[nH]c4)[C@@H]3C(=O)NC[3H])c2)cc1OC(C)C	1417998
Cn1nccc1-c1cccc([C@H]2CCN(Cc3cn[nH]c3)[C@@H]2C(=O)NC[3H])c1	1417999
N#Cc1cc(-c2cccc([C@H]3CCN(Cc4cn[nH]c4)[C@@H]3C(=O)NC[3H])c2)ccc1Cl	1418000
Cc1ccc(OC(C)C)c(-c2cccc([C@H]3CCN(Cc4cn[nH]c4)[C@@H]3C(=O)NC[3H])c2)c1	1418001
O=C(NC[3H])[C@@H]1[C@@H](c2cccc(-c3ccc(CO)c(Cl)c3)c2)CCN1Cc1cn[nH]c1	1418002
CCc1ccccc1-c1cccc([C@H]2CCN(Cc3cn[nH]c3)[C@@H]2C(=O)NC[3H])c1	1418003
CN(C)c1ncc(-c2cccc([C@H]3CCN(Cc4cn[nH]c4)[C@@H]3C(=O)NC[3H])c2)cc1Cl	1418004
O=C(NC[3H])[C@@H]1[C@@H](c2cccc(-c3cccc(F)c3)c2)CCN1Cc1cn[nH]c1	1418005
Cc1cc(Cl)ccc1-c1cccc([C@H]2CCN(Cc3cn[nH]c3)[C@@H]2C(=O)NC[3H])c1	1418006
O=C(NC[3H])[C@@H]1[C@@H](c2cccc(-c3ccc(Cl)cc3)c2)CCN1Cc1cn[nH]c1	1418007
O=C1CCc2cc(-c3cccc([C@H]4CCN(Cc5cn[nH]c5)[C@@H]4C(=O)NC[3H])c3)ccc2N1	1418008
Cc1ccc(C(=O)O)cc1-c1cccc([C@H]2CCN(Cc3cn[nH]c3)[C@@H]2C(=O)NC[3H])c1	1418009
O=C(O)c1ccc(-c2cccc([C@H]3CCN(Cc4cn[nH]c4)[C@@H]3C(=O)NC[3H])c2)cc1Cl	1418010
CONC(=O)c1ccc(-c2cccc([C@H]3CCN(Cc4cn[nH]c4)[C@@H]3C(=O)NC[3H])c2)cc1	1418011
CCOc1cccc(-c2cccc([C@H]3CCN(Cc4cn[nH]c4)[C@@H]3C(=O)NC[3H])c2)c1	1418012
CS(=O)(=O)c1ccc(-c2cccc([C@H]3CCN(CCCc4ccc(C#N)cc4)[C@@H]3C(=O)NC[3H])c2)cc1	1418013
N#Cc1ccc(CCCN2CC[C@H](c3cccc(-c4cc(Cl)cc(C(=O)O)c4)c3)[C@H]2C(=O)NC[3H])cc1	1418014
N#Cc1ccc(CCCN2CC[C@H](c3cccc(-c4ccc5c(c4)COC(=O)N5)c3)[C@H]2C(=O)NC[3H])cc1	1418015
CCOC(=O)c1cccc(-c2cccc([C@H]3CCN(CCCc4ccc(C#N)cc4)[C@@H]3C(=O)NC[3H])c2)c1	1418016
N#Cc1ccc(CCCN2CC[C@H](c3cccc(-c4cccc(C(=O)O)c4F)c3)[C@H]2C(=O)NC[3H])cc1	1418017
COC(=O)c1cc(-c2cccc([C@H]3CCN(CCCc4ccc(C#N)cc4)[C@@H]3C(=O)NC[3H])c2)ccc1O	1418018
CCN(CC)c1ncc(-c2cccc([C@H]3CCN(CCCc4ccc(C#N)cc4)[C@@H]3C(=O)NC[3H])c2)cn1	1418019
CCNC(=O)c1ccc(-c2cccc([C@H]3CCN(CCCc4ccc(C#N)cc4)[C@@H]3C(=O)NC[3H])c2)cc1	1418020
N#Cc1ccc(CCCN2CC[C@H](c3cccc(-c4cccc(C(=O)NC5CC5)c4)c3)[C@H]2C(=O)NC[3H])cc1	1418021
N#Cc1ccc(CCCN2CC[C@H](c3cccc(-c4ccc(C5CC(=O)C5)cc4)c3)[C@H]2C(=O)NC[3H])cc1	1418022
N#Cc1ccc(CCCN2CC[C@H](c3cccc(-c4cc(F)cc(C(F)(F)F)c4)c3)[C@H]2C(=O)NC[3H])cc1	1418023
COC(=O)c1cc(Cl)cc(-c2cccc([C@H]3CCN(CCCc4ccc(C#N)cc4)[C@@H]3C(=O)NC[3H])c2)c1	1418024
COc1ncc(-c2cccc([C@H]3CCN(CCCc4ccc(C#N)cc4)[C@@H]3C(=O)NC[3H])c2)cc1C	1418025
COC(=O)c1ccc(-c2cccc([C@H]3CCN(CCCc4ccc(C#N)cc4)[C@@H]3C(=O)NC[3H])c2)cc1F	1418026
COc1cc(-c2cccc([C@H]3CCN(CCCc4ccc(C#N)cc4)[C@@H]3C(=O)NC[3H])c2)ccc1Cl	1418027
COC(=O)Cc1ccc(-c2cccc([C@H]3CCN(CCCc4ccc(C#N)cc4)[C@@H]3C(=O)NC[3H])c2)cc1	1418028
N#Cc1ccc(CCCN2CC[C@H](c3cccc(I)c3)[C@H]2C(=O)NC[3H])cc1	1418029
CCCOc1ccc(-c2cccc([C@H]3CCN(CCCc4ccc(C#N)cc4)[C@@H]3C(=O)NC[3H])c2)cc1Cl	1418030
COc1ccc2cc(-c3cccc([C@H]4CCN(CCCc5ccc(C#N)cc5)[C@@H]4C(=O)NC[3H])c3)ccc2c1	1418031
COc1cccc(-c2cccc([C@H]3CCN(CCCc4ccc(C#N)cc4)[C@@H]3C(=O)NC[3H])c2)c1OC	1418032
CCN(CC)Cc1ccc(-c2cccc([C@H]3CCN(CCCc4ccc(C#N)cc4)[C@@H]3C(=O)NC[3H])c2)cc1	1418033
CCn1ccc(-c2cccc([C@H]3CCN(CCCc4ccc(C#N)cc4)[C@@H]3C(=O)NC[3H])c2)n1	1418034
N#Cc1ccc(CCCN2CC[C@H](c3cccc(-c4cccc5c4OCC5)c3)[C@H]2C(=O)NC[3H])cc1	1418035
N#Cc1ccc(CCCN2CC[C@H](c3cccc(-c4ccc(F)c(N)c4)c3)[C@H]2C(=O)NC[3H])cc1	1418036
CCOc1cc(F)ccc1-c1cccc([C@H]2CCN(CCCc3ccc(C#N)cc3)[C@@H]2C(=O)NC[3H])c1	1418037
Cn1c(=O)[nH]c2ccc(-c3cccc([C@H]4CCN(CCCc5ccc(C#N)cc5)[C@@H]4C(=O)NC[3H])c3)cc21	1418038
Cc1ccc(Cl)cc1-c1cccc([C@H]2CCN(CCCc3ccc(C#N)cc3)[C@@H]2C(=O)NC[3H])c1	1418039
COc1ccc(-c2cccc([C@H]3CCN(CCCc4ccc(C#N)cc4)[C@@H]3C(=O)NC[3H])c2)cc1C	1418040
CCOc1ccccc1-c1cccc([C@H]2CCN(CCCc3ccc(C#N)cc3)[C@@H]2C(=O)NC[3H])c1	1418041
CC(C)NC(=O)c1cccc(-c2cccc([C@H]3CCN(CCCc4ccc(C#N)cc4)[C@@H]3C(=O)NC[3H])c2)c1	1418042
Cc1c(Cl)cccc1-c1cccc([C@H]2CCN(CCCc3ccc(C#N)cc3)[C@@H]2C(=O)NC[3H])c1	1418043
Cc1ccc(F)cc1-c1cccc([C@H]2CCN(CCCc3ccc(C#N)cc3)[C@@H]2C(=O)NC[3H])c1	1418044
COc1nccc(CN2CC[C@H](c3cccc(-c4cnc(OC)c(Cl)c4)c3)[C@H]2C(=O)NC[3H])n1	1418045
COc1nccc(CN2CC[C@H](c3cccc(-c4ccc(C(=O)O)cc4OC)c3)[C@H]2C(=O)NC[3H])n1	1418046
COc1nccc(CN2CC[C@H](c3cccc(-c4ccc(F)c(CN(C)C)c4)c3)[C@H]2C(=O)NC[3H])n1	1418047
COc1nccc(CN2CC[C@H](c3cccc(-c4ccc(C)cc4Cl)c3)[C@H]2C(=O)NC[3H])n1	1418048
COc1nccc(CN2CC[C@H](c3cccc(-c4ccc(C(C)=O)cc4)c3)[C@H]2C(=O)NC[3H])n1	1418049
COC(=O)c1cc(F)cc(-c2cccc([C@H]3CCN(Cc4ccnc(OC)n4)[C@@H]3C(=O)NC[3H])c2)c1	1418050
COc1nccc(CN2CC[C@H](c3cccc(-c4ccc5c(c4)CCC5)c3)[C@H]2C(=O)NC[3H])n1	1418051
CNC(=O)Nc1ccc(-c2cccc([C@H]3CCN(Cc4ccnc(OC)n4)[C@@H]3C(=O)NC[3H])c2)cc1	1418052
COc1nccc(CN2CC[C@H](c3cccc(-c4cc(C)c(OC)c(C)c4)c3)[C@H]2C(=O)NC[3H])n1	1418053
COc1nccc(CN2CC[C@H](c3cccc(-c4cccc(CCC(=O)O)c4)c3)[C@H]2C(=O)NC[3H])n1	1418054
COc1nccc(CN2CC[C@H](c3cccc(-c4ccc(C)c(OC)c4)c3)[C@H]2C(=O)NC[3H])n1	1418055
COc1nccc(CN2CC[C@H](c3cccc(-c4cccc5ccoc45)c3)[C@H]2C(=O)NC[3H])n1	1418056
COc1nccc(CN2CC[C@H](c3cccc(-c4ccccc4CO)c3)[C@H]2C(=O)NC[3H])n1	1418057
COc1nccc(CN2CC[C@H](c3cccc(-c4ccc(F)c(C)c4)c3)[C@H]2C(=O)NC[3H])n1	1418058
COc1nccc(CN2CC[C@H](c3cccc(-c4ccc5nc(C)oc5c4)c3)[C@H]2C(=O)NC[3H])n1	1418059
COc1nccc(CN2CC[C@H](c3cccc(-c4ccc(Oc5ccccc5)cc4)c3)[C@H]2C(=O)NC[3H])n1	1418060
COc1nccc(CN2CC[C@H](c3cccc(-c4ccc5[nH]c(C)cc5c4)c3)[C@H]2C(=O)NC[3H])n1	1418061
COc1nccc(CN2CC[C@H](c3cccc(-c4cc(C#N)ccc4OC)c3)[C@H]2C(=O)NC[3H])n1	1418062
COc1nccc(CN2CC[C@H](c3cccc(-c4cc(Cl)cnc4OC)c3)[C@H]2C(=O)NC[3H])n1	1418063
COc1nccc(CN2CC[C@H](c3cccc(-c4ccc5c(c4)CCCO5)c3)[C@H]2C(=O)NC[3H])n1	1418064
COc1nccc(CN2CC[C@H](c3cccc(-c4cc(C(N)=O)ccc4C)c3)[C@H]2C(=O)NC[3H])n1	1418065
COc1nccc(CN2CC[C@H](c3cccc(-c4ccc(OC)c(F)c4)c3)[C@H]2C(=O)NC[3H])n1	1418066
COc1nccc(CN2CC[C@H](c3cccc(-c4cccc(O)c4)c3)[C@H]2C(=O)NC[3H])n1	1418067
COc1nccc(CN2CC[C@H](c3cccc(-c4ccc(OC)c(C(=O)O)c4)c3)[C@H]2C(=O)NC[3H])n1	1418068
COc1nccc(CN2CC[C@H](c3cccc(-c4ccc5ccc(=O)[nH]c5c4)c3)[C@H]2C(=O)NC[3H])n1	1418069
COc1nccc(CN2CC[C@H](c3cccc(-c4ccc(CCN(C)C)cc4)c3)[C@H]2C(=O)NC[3H])n1	1418070
COc1nccc(CN2CC[C@H](c3cccc(-c4cccc(COC(C)C)c4)c3)[C@H]2C(=O)NC[3H])n1	1418071
COc1nccc(CN2CC[C@H](c3cccc(-c4ccc(C(N)=O)cc4)c3)[C@H]2C(=O)NC[3H])n1	1418072
COc1nccc(CN2CC[C@H](c3cccc(-c4ccnc(N(C)C)c4)c3)[C@H]2C(=O)NC[3H])n1	1418073
COc1nccc(CN2CC[C@H](c3cccc(-c4ccc(COC(C)(C)C)cc4)c3)[C@H]2C(=O)NC[3H])n1	1418074
COc1nccc(CN2CC[C@H](c3cccc(-c4ccc(C)c(Cl)c4)c3)[C@H]2C(=O)NC[3H])n1	1418075
COc1nccc(CN2CC[C@H](c3cccc(-c4ccc(F)nc4)c3)[C@H]2C(=O)NC[3H])n1	1418076
COc1nccc(CN2CC[C@H](c3cccc(-c4ccccc4)c3)[C@H]2C(=O)NC[3H])n1	1418077
Cn1nnc2ccc(-c3cccc([C@H]4CCN(CC[C@@H](O)[C@@H](O)CO)[C@@H]4C(=O)NC[3H])c3)cc21	1418078
CC(=O)c1cccc(-c2cccc([C@H]3CCN(CC[C@@H](O)[C@@H](O)CO)[C@@H]3C(=O)NC[3H])c2)c1	1418079
O=C(O)CCc1ccc(-c2cccc([C@H]3CCN(CC[C@@H](O)[C@@H](O)CO)[C@@H]3C(=O)NC[3H])c2)cc1	1418080
Nc1cccc(-c2cccc([C@H]3CCN(CC[C@@H](O)[C@@H](O)CO)[C@@H]3C(=O)NC[3H])c2)c1	1418081
CCOc1ccc(-c2cccc([C@H]3CCN(CC[C@@H](O)[C@@H](O)CO)[C@@H]3C(=O)NC[3H])c2)cc1	1418082
CCCCc1ccc(-c2cccc([C@H]3CCN(CC[C@@H](O)[C@@H](O)CO)[C@@H]3C(=O)NC[3H])c2)cc1	1418083
O=C(NC[3H])[C@@H]1[C@@H](c2cccc(-c3ccc4c(c3)OCO4)c2)CCN1CC[C@@H](O)[C@@H](O)CO	1418084
CC(C)NC(=O)c1cccc(-c2cccc(CO[C@@H]3C[C@H](C(=O)NC[3H])N(C(=O)[C@]4(C#N)[C@@H](C#N)C4(C)C)C3)c2)c1	1418085
Cc1c(Cl)cccc1-c1cccc(CO[C@@H]2C[C@H](C(=O)NC[3H])N(C(=O)[C@]3(C#N)[C@@H](C#N)C3(C)C)C2)c1	1418086
Cc1ccc(F)cc1-c1cccc(CO[C@@H]2C[C@H](C(=O)NC[3H])N(C(=O)[C@]3(C#N)[C@@H](C#N)C3(C)C)C2)c1	1418087
CC(C)(C)[C@H]1CC=C(c2cccc(CO[C@@H]3C[C@H](C(=O)NC[3H])N(C(=O)[C@]4(C#N)[C@@H](C#N)C4(C)C)C3)c2)CC1	1418088
CC1(C)[C@H](C#N)[C@@]1(C#N)C(=O)N1C[C@H](OCc2cccc(-c3ccc(Cl)c(C(=O)O)c3)c2)C[C@@H]1C(=O)NC[3H]	1418089
CC1(C)[C@H](C#N)[C@@]1(C#N)C(=O)N1C[C@H](OCc2cccc(-c3ccc(C(=O)O)c(F)c3)c2)C[C@@H]1C(=O)NC[3H]	1418090
CC1(C)[C@H](C#N)[C@@]1(C#N)C(=O)N1C[C@H](OCc2cccc(-c3cccc(CO)c3)c2)C[C@@H]1C(=O)NC[3H]	1418091
CC1(C)[C@H](C#N)[C@@]1(C#N)C(=O)N1C[C@H](OCc2cccc(-c3cccc(C(=O)O)c3)c2)C[C@@H]1C(=O)NC[3H]	1418092
COC(=O)c1ccc(-c2cccc(CO[C@@H]3C[C@H](C(=O)NC[3H])N(C(=O)[C@]4(C#N)[C@@H](C#N)C4(C)C)C3)c2)c(F)c1	1418093
CC1(C)[C@H](C#N)[C@@]1(C#N)C(=O)N1C[C@H](OCc2cccc(-c3ccc(C4(CO)CC4)cc3)c2)C[C@@H]1C(=O)NC[3H]	1418094
CC1(C)[C@H](C#N)[C@@]1(C#N)C(=O)N1C[C@H](OCc2cccc(-c3cccc(Cl)c3F)c2)C[C@@H]1C(=O)NC[3H]	1418095
CC1(C)[C@H](C#N)[C@@]1(C#N)C(=O)N1C[C@H](OCc2cccc(-c3ccc(C4(N)CCCC4)cc3)c2)C[C@@H]1C(=O)NC[3H]	1418096
CC1(C)[C@H](C#N)[C@@]1(C#N)C(=O)N1C[C@H](OCc2cccc(-c3cnn(-c4ccncc4)c3)c2)C[C@@H]1C(=O)NC[3H]	1418097
COC(=O)c1cc(-c2cccc(CO[C@@H]3C[C@H](C(=O)NC[3H])N(C(=O)[C@]4(C#N)[C@@H](C#N)C4(C)C)C3)c2)ccc1Cl	1418098
CC1(C)[C@H](C#N)[C@@]1(C#N)C(=O)N1C[C@H](OCc2cccc(-c3ccc(S(N)(=O)=O)cc3)c2)C[C@@H]1C(=O)NC[3H]	1418099
COc1cc(F)c(F)cc1-c1cccc(CO[C@@H]2C[C@H](C(=O)NC[3H])N(C(=O)[C@]3(C#N)[C@@H](C#N)C3(C)C)C2)c1	1418100
CC1(C)[C@H](C#N)[C@@]1(C#N)C(=O)N1C[C@H](OCc2cccc(-c3cccc(O)c3F)c2)C[C@@H]1C(=O)NC[3H]	1418101
COC(=O)c1ccc(-c2cccc(CO[C@@H]3C[C@H](C(=O)NC[3H])N(C(=O)[C@]4(C#N)[C@@H](C#N)C4(C)C)C3)c2)o1	1418102
CC1(C)[C@H](C#N)[C@@]1(C#N)C(=O)N1C[C@H](OCc2cccc(-c3ccc(F)c(Cl)c3)c2)C[C@@H]1C(=O)NC[3H]	1418103
CC1(C)[C@H](C#N)[C@@]1(C#N)C(=O)N1C[C@H](OCc2cccc(-c3ccc4c(c3)CCOC4)c2)C[C@@H]1C(=O)NC[3H]	1418104
CC(C)(C)c1cccc(-c2cccc(CO[C@@H]3C[C@H](C(=O)NC[3H])N(C(=O)[C@]4(C#N)[C@@H](C#N)C4(C)C)C3)c2)c1	1418105
Cc1cccc(-c2cccc(CO[C@@H]3C[C@H](C(=O)NC[3H])N(C(=O)[C@]4(C#N)[C@@H](C#N)C4(C)C)C3)c2)c1	1418106
CC1(C)[C@H](C#N)[C@@]1(C#N)C(=O)N1C[C@H](OCc2cccc(-c3cccc(-c4ccccc4)c3)c2)C[C@@H]1C(=O)NC[3H]	1418107
CN(C)c1cc(C#N)cc(C(=O)N2C[C@H](OCc3cccc(-c4ccc(C#N)c(F)c4)c3)C[C@@H]2C(=O)NC[3H])c1	1418108
COc1ccc(C(C)C)cc1-c1cccc(CO[C@@H]2C[C@H](C(=O)NC[3H])N(C(=O)c3cc(C#N)cc(N(C)C)c3)C2)c1	1418109
CN(C)c1cc(C#N)cc(C(=O)N2C[C@H](OCc3cccc(-c4cccc(OC(F)(F)F)c4)c3)C[C@@H]2C(=O)NC[3H])c1	1418110
COc1ccc(Cl)cc1-c1cccc(CO[C@@H]2C[C@H](C(=O)NC[3H])N(C(=O)c3cc(C#N)cc(N(C)C)c3)C2)c1	1418111
CN(C)c1cc(C#N)cc(C(=O)N2C[C@H](OCc3cccc(-c4cc(CO)ccc4Cl)c3)C[C@@H]2C(=O)NC[3H])c1	1418112
CC(C)Oc1ccc(F)cc1-c1cccc(CO[C@@H]2C[C@H](C(=O)NC[3H])N(C(=O)c3cc(C#N)cc(N(C)C)c3)C2)c1	1418113
CN(C)c1cc(C#N)cc(C(=O)N2C[C@H](OCc3cccc(-c4ccc(OC(F)(F)F)cc4)c3)C[C@@H]2C(=O)NC[3H])c1	1418114
COc1ncc(-c2cccc(CO[C@@H]3C[C@H](C(=O)NC[3H])N(C(=O)c4cc(C#N)cc(N(C)C)c4)C3)c2)cc1Cl	1418115
COc1cc(C(=O)O)ccc1-c1cccc(CO[C@@H]2C[C@H](C(=O)NC[3H])N(C(=O)c3cc(C#N)cc(N(C)C)c3)C2)c1	1418116
CN(C)Cc1cc(-c2cccc(CO[C@@H]3C[C@H](C(=O)NC[3H])N(C(=O)c4cc(C#N)cc(N(C)C)c4)C3)c2)ccc1F	1418117
Cc1ccc(-c2cccc(CO[C@@H]3C[C@H](C(=O)NC[3H])N(C(=O)c4cc(C#N)cc(N(C)C)c4)C3)c2)c(Cl)c1	1418118
CC(=O)c1ccc(-c2cccc(CO[C@@H]3C[C@H](C(=O)NC[3H])N(C(=O)c4cc(C#N)cc(N(C)C)c4)C3)c2)cc1	1418119
COC(=O)c1cc(F)cc(-c2cccc(CO[C@@H]3C[C@H](C(=O)NC[3H])N(C(=O)c4cc(C#N)cc(N(C)C)c4)C3)c2)c1	1418120
CN(C)c1cc(C#N)cc(C(=O)N2C[C@H](OCc3cccc(-c4ccc5c(c4)CCC5)c3)C[C@@H]2C(=O)NC[3H])c1	1418121
CNC(=O)Nc1ccc(-c2cccc(CO[C@@H]3C[C@H](C(=O)NC[3H])N(C(=O)c4cc(C#N)cc(N(C)C)c4)C3)c2)cc1	1418122
COc1c(C)cc(-c2cccc(CO[C@@H]3C[C@H](C(=O)NC[3H])N(C(=O)c4cc(C#N)cc(N(C)C)c4)C3)c2)cc1C	1418123
CN(C)c1cc(C#N)cc(C(=O)N2C[C@H](OCc3cccc(-c4cccc(CCC(=O)O)c4)c3)C[C@@H]2C(=O)NC[3H])c1	1418124
COc1cc(-c2cccc(CO[C@@H]3C[C@H](C(=O)NC[3H])N(C(=O)c4cc(C#N)cc(N(C)C)c4)C3)c2)ccc1C	1418125
CN(C)c1cc(C#N)cc(C(=O)N2C[C@H](OCc3cccc(-c4cccc5ccoc45)c3)C[C@@H]2C(=O)NC[3H])c1	1418126
CN(C)c1cc(C#N)cc(C(=O)N2C[C@H](OCc3cccc(-c4ccccc4CO)c3)C[C@@H]2C(=O)NC[3H])c1	1418127
Cc1cc(-c2cccc(CO[C@@H]3C[C@H](C(=O)NC[3H])N(C(=O)c4cc(C#N)cc(N(C)C)c4)C3)c2)ccc1F	1418128
CN(C)c1cc(C#N)cc(C(=O)N2C[C@H](OCc3cccc(-c4ccc(Oc5ccccc5)cc4)c3)C[C@@H]2C(=O)NC[3H])c1	1418129
Cc1cc2cc(-c3cccc(CO[C@@H]4C[C@H](C(=O)NC[3H])N(C(=O)c5cc(C#N)cc(N(C)C)c5)C4)c3)ccc2[nH]1	1418130
COc1ccc(C#N)cc1-c1cccc(CO[C@@H]2C[C@H](C(=O)NC[3H])N(C(=O)c3cc(C#N)cc(N(C)C)c3)C2)c1	1418131
COc1ncc(Cl)cc1-c1cccc(CO[C@@H]2C[C@H](C(=O)NC[3H])N(C(=O)c3cc(C#N)cc(N(C)C)c3)C2)c1	1418132
CCCNC(=O)c1cccc(-c2cccc(CO[C@@H]3C[C@H](C(=O)NC[3H])N(C(=O)c4cc(C#N)cc(N(C)C)c4)C3)c2)c1	1418133
Cc1ccc(C(N)=O)cc1-c1cccc(CO[C@@H]2C[C@H](C(=O)NC[3H])N(C(=O)c3cc(C#N)cc(N(C)C)c3)C2)c1	1418134
COc1ccc(-c2cccc(CO[C@@H]3C[C@H](C(=O)NC[3H])N(C(=O)c4cc(C#N)cc(N(C)C)c4)C3)c2)cc1F	1418135
CN(C)c1cc(C#N)cc(C(=O)N2C[C@H](OCc3cccc(-c4cccc(O)c4)c3)C[C@@H]2C(=O)NC[3H])c1	1418136
COc1cc(CO)ccc1-c1cccc(CO[C@@H]2C[C@H](C(=O)NC[3H])N(C(=O)c3cc(C#N)cc(N(C)C)c3)C2)c1	1418137
CN(C)c1cc(C#N)cc(C(=O)N2C[C@H](OCc3cccc(-c4ccc5ccc(=O)[nH]c5c4)c3)C[C@@H]2C(=O)NC[3H])c1	1418138
O=C(NC[3H])[C@H]1C[C@@H](OCc2cccc(-c3ccc(CO)c(Cl)c3)c2)CN1C(=O)c1cc(-n2cccn2)ccn1	1418139
CCc1ccccc1-c1cccc(CO[C@@H]2C[C@H](C(=O)NC[3H])N(C(=O)c3cc(-n4cccn4)ccn3)C2)c1	1418140
CN(C)c1ncc(-c2cccc(CO[C@@H]3C[C@H](C(=O)NC[3H])N(C(=O)c4cc(-n5cccn5)ccn4)C3)c2)cc1Cl	1418141
O=C(NC[3H])[C@H]1C[C@@H](OCc2cccc(-c3cccc(F)c3)c2)CN1C(=O)c1cc(-n2cccn2)ccn1	1418142
Cc1cc(Cl)ccc1-c1cccc(CO[C@@H]2C[C@H](C(=O)NC[3H])N(C(=O)c3cc(-n4cccn4)ccn3)C2)c1	1418143
O=C(NC[3H])[C@H]1C[C@@H](OCc2cccc(-c3ccc(Cl)cc3)c2)CN1C(=O)c1cc(-n2cccn2)ccn1	1418144
O=C1CCc2cc(-c3cccc(CO[C@@H]4C[C@H](C(=O)NC[3H])N(C(=O)c5cc(-n6cccn6)ccn5)C4)c3)ccc2N1	1418145
Cc1ccc(C(=O)O)cc1-c1cccc(CO[C@@H]2C[C@H](C(=O)NC[3H])N(C(=O)c3cc(-n4cccn4)ccn3)C2)c1	1418146
O=C(O)c1ccc(-c2cccc(CO[C@@H]3C[C@H](C(=O)NC[3H])N(C(=O)c4cc(-n5cccn5)ccn4)C3)c2)cc1Cl	1418147
CONC(=O)c1ccc(-c2cccc(CO[C@@H]3C[C@H](C(=O)NC[3H])N(C(=O)c4cc(-n5cccn5)ccn4)C3)c2)cc1	1418148
CCOc1cccc(-c2cccc(CO[C@@H]3C[C@H](C(=O)NC[3H])N(C(=O)c4cc(-n5cccn5)ccn4)C3)c2)c1	1418149
COc1cccc2cc(-c3cccc(CO[C@@H]4C[C@H](C(=O)NC[3H])N(C(=O)c5cc(-n6cccn6)ccn5)C4)c3)oc12	1418150
COc1cc(F)cc(-c2cccc(CO[C@@H]3C[C@H](C(=O)NC[3H])N(C(=O)c4cc(-n5cccn5)ccn4)C3)c2)c1	1418151
CC(C)Oc1ccc(-c2cccc(CO[C@@H]3C[C@H](C(=O)NC[3H])N(C(=O)c4cc(-n5cccn5)ccn4)C3)c2)cc1F	1418152
O=C(NC[3H])[C@H]1C[C@@H](OCc2cccc(-c3cccc4c3CCO4)c2)CN1C(=O)c1cc(-n2cccn2)ccn1	1418153
CCNC(=O)c1cccc(-c2cccc(CO[C@@H]3C[C@H](C(=O)NC[3H])N(C(=O)c4cc(-n5cccn5)ccn4)C3)c2)c1	1418154
COC(=O)c1cccc(-c2cccc(CO[C@@H]3C[C@H](C(=O)NC[3H])N(C(=O)c4cc(-n5cccn5)ccn4)C3)c2)c1	1418155
Nc1cc(-c2cccc(CO[C@@H]3C[C@H](C(=O)NC[3H])N(C(=O)c4cc(-n5cccn5)ccn4)C3)c2)ccc1Cl	1418156
COc1cc(C(=O)O)cc(-c2cccc(CO[C@@H]3C[C@H](C(=O)NC[3H])N(C(=O)c4cc(-n5cccn5)ccn4)C3)c2)c1	1418157
O=C(O)c1ccc(-c2cccc(CO[C@@H]3C[C@H](C(=O)NC[3H])N(C(=O)c4cc(-n5cccn5)ccn4)C3)c2)c(F)c1	1418158
Cc1cc(-c2cccc(CO[C@@H]3C[C@H](C(=O)NC[3H])N(C(=O)c4cc(-n5cccn5)ccn4)C3)c2)ccc1Cl	1418159
O=C(NC[3H])[C@H]1C[C@@H](OCc2cccc(-c3cccc4c3OCCCO4)c2)CN1C(=O)c1cc(-n2cccn2)ccn1	1418160
O=C1CC[C@@H](c2ccc(-c3cccc(CO[C@@H]4C[C@H](C(=O)NC[3H])N(C(=O)c5cc(-n6cccn6)ccn5)C4)c3)cc2)N1	1418161
O=C1NCCCc2cc(-c3cccc(CO[C@@H]4C[C@H](C(=O)NC[3H])N(C(=O)c5cc(-n6cccn6)ccn5)C4)c3)ccc21	1418162
CC(C)c1nn(C)cc1-c1cccc(CO[C@@H]2C[C@H](C(=O)NC[3H])N(C(=O)c3cc(-n4cccn4)ccn3)C2)c1	1418163
CC(C)(O)c1ccc(-c2cccc(CO[C@@H]3C[C@H](C(=O)NC[3H])N(C(=O)c4cc(-n5cccn5)ccn4)C3)c2)c(F)c1	1418164
CCc1ccc(-c2cccc(CO[C@@H]3C[C@H](C(=O)NC[3H])N(C(=O)c4cc(-n5cccn5)ccn4)C3)c2)cc1	1418165
O=C(NC[3H])[C@H]1C[C@@H](OCc2cccc(-c3cc(F)cc(F)c3)c2)CN1C(=O)c1cc(-n2cccn2)ccn1	1418166
COC(=O)c1cc(O)cc(-c2cccc(CO[C@@H]3C[C@H](C(=O)NC[3H])N(C(=O)c4cc(-n5cccn5)ccn4)C3)c2)c1	1418167
O=C(NC[3H])[C@H]1C[C@@H](OCc2cccc(-c3cccc(Cn4cccn4)c3)c2)CN1C(=O)c1cc(-n2cccn2)ccn1	1418168
Cn1nnc2ccc(-c3cccc(CO[C@@H]4C[C@H](C(=O)NC[3H])N(C(=O)c5cc(-n6cccn6)ccn5)C4)c3)cc21	1418169
Cc1cc(F)ccc1-c1cccc(CO[C@@H]2C[C@H](C(=O)NC[3H])N(C(=O)c3nn4c(c3C)OCCC4)C2)c1	1418170
Cc1c(C(=O)N2C[C@H](OCc3cccc(-c4ccc(C(=O)O)cc4Cl)c3)C[C@@H]2C(=O)NC[3H])nn2c1OCCC2	1418171
Cc1c(C(=O)N2C[C@H](OCc3cccc(-c4ccc(CC(C)C)cc4)c3)C[C@@H]2C(=O)NC[3H])nn2c1OCCC2	1418172
Cc1c(C(=O)N2C[C@H](OCc3cccc(-c4cccc(C(C)C)c4)c3)C[C@@H]2C(=O)NC[3H])nn2c1OCCC2	1418173
Cc1c(C(=O)N2C[C@H](OCc3cccc(-c4cccc(CCO)c4)c3)C[C@@H]2C(=O)NC[3H])nn2c1OCCC2	1418174
Cc1cc(-c2cccc(CO[C@@H]3C[C@H](C(=O)NC[3H])N(C(=O)c4nn5c(c4C)OCCC5)C3)c2)c(C)cc1F	1418175
CCCc1ccc(-c2cccc(CO[C@@H]3C[C@H](C(=O)NC[3H])N(C(=O)c4nn5c(c4C)OCCC5)C3)c2)cc1	1418176
COC(=O)Nc1ccc(-c2cccc(CO[C@@H]3C[C@H](C(=O)NC[3H])N(C(=O)c4nn5c(c4C)OCCC5)C3)c2)cc1	1418177
Cc1c(C(=O)N2C[C@H](OCc3cccc(-c4ccc(C#N)c(F)c4)c3)C[C@@H]2C(=O)NC[3H])nn2c1OCCC2	1418178
COc1ccc(C(C)C)cc1-c1cccc(CO[C@@H]2C[C@H](C(=O)NC[3H])N(C(=O)c3nn4c(c3C)OCCC4)C2)c1	1418179
Cc1c(C(=O)N2C[C@H](OCc3cccc(-c4cccc(OC(F)(F)F)c4)c3)C[C@@H]2C(=O)NC[3H])nn2c1OCCC2	1418180
COc1ccc(Cl)cc1-c1cccc(CO[C@@H]2C[C@H](C(=O)NC[3H])N(C(=O)c3nn4c(c3C)OCCC4)C2)c1	1418181
Cc1c(C(=O)N2C[C@H](OCc3cccc(-c4cc(CO)ccc4Cl)c3)C[C@@H]2C(=O)NC[3H])nn2c1OCCC2	1418182
Cc1c(C(=O)N2C[C@H](OCc3cccc(-c4cc(F)ccc4OC(C)C)c3)C[C@@H]2C(=O)NC[3H])nn2c1OCCC2	1418183
Cc1c(C(=O)N2C[C@H](OCc3cccc(-c4ccc(OC(F)(F)F)cc4)c3)C[C@@H]2C(=O)NC[3H])nn2c1OCCC2	1418184
COc1ncc(-c2cccc(CO[C@@H]3C[C@H](C(=O)NC[3H])N(C(=O)c4nn5c(c4C)OCCC5)C3)c2)cc1Cl	1418185
COc1cc(C(=O)O)ccc1-c1cccc(CO[C@@H]2C[C@H](C(=O)NC[3H])N(C(=O)c3nn4c(c3C)OCCC4)C2)c1	1418186
Cc1c(C(=O)N2C[C@H](OCc3cccc(-c4ccc(F)c(CN(C)C)c4)c3)C[C@@H]2C(=O)NC[3H])nn2c1OCCC2	1418187
Cc1ccc(-c2cccc(CO[C@@H]3C[C@H](C(=O)NC[3H])N(C(=O)c4nn5c(c4C)OCCC5)C3)c2)c(Cl)c1	1418188
CC(=O)c1ccc(-c2cccc(CO[C@@H]3C[C@H](C(=O)NC[3H])N(C(=O)c4nn5c(c4C)OCCC5)C3)c2)cc1	1418189
COC(=O)c1cc(F)cc(-c2cccc(CO[C@@H]3C[C@H](C(=O)NC[3H])N(C(=O)c4nn5c(c4C)OCCC5)C3)c2)c1	1418190
Cc1c(C(=O)N2C[C@H](OCc3cccc(-c4ccc5c(c4)CCC5)c3)C[C@@H]2C(=O)NC[3H])nn2c1OCCC2	1418191
CNC(=O)Nc1ccc(-c2cccc(CO[C@@H]3C[C@H](C(=O)NC[3H])N(C(=O)c4nn5c(c4C)OCCC5)C3)c2)cc1	1418192
Cc1c(C(=O)N2C[C@H](OCc3cccc(-c4cccc(CCC(=O)O)c4)c3)C[C@@H]2C(=O)NC[3H])nn2c1OCCC2	1418193
COc1cc(-c2cccc(CO[C@@H]3C[C@H](C(=O)NC[3H])N(C(=O)c4nn5c(c4C)OCCC5)C3)c2)ccc1C	1418194
Cc1c(C(=O)N2C[C@H](OCc3cccc(-c4cccc5ccoc45)c3)C[C@@H]2C(=O)NC[3H])nn2c1OCCC2	1418195
Cc1c(C(=O)N2C[C@H](OCc3cccc(-c4ccccc4CO)c3)C[C@@H]2C(=O)NC[3H])nn2c1OCCC2	1418196
Cc1cc(-c2cccc(CO[C@@H]3C[C@H](C(=O)NC[3H])N(C(=O)c4nn5c(c4C)OCCC5)C3)c2)ccc1F	1418197
Cc1c(C(=O)N2C[C@H](OCc3cccc(-c4ccc(Oc5ccccc5)cc4)c3)C[C@@H]2C(=O)NC[3H])nn2c1OCCC2	1418198
Cc1cc2cc(-c3cccc(CO[C@@H]4C[C@H](C(=O)NC[3H])N(C(=O)c5nn6c(c5C)OCCC6)C4)c3)ccc2[nH]1	1418199
COc1ccc(C#N)cc1-c1cccc(CO[C@@H]2C[C@H](C(=O)NC[3H])N(C(=O)c3nn4c(c3C)OCCC4)C2)c1	1418200
COc1ncc(Cl)cc1-c1cccc(CO[C@@H]2C[C@H](C(=O)NC[3H])N(C(=O)c3nn4c(c3C)OCCC4)C2)c1	1418201
COc1cc(-c2cccc([C@H]3CCN(C(=O)c4cccc(-c5nnco5)c4)[C@@H]3C(=O)NC[3H])c2)cc(OC)c1OC	1418202
O=C(NC[3H])[C@@H]1[C@@H](c2cccc(-c3ccc(C(F)(F)F)cc3)c2)CCN1C(=O)c1cccc(-c2nnco2)c1	1418203
CCc1cccc(-c2cccc([C@H]3CCN(C(=O)c4cccc(-c5nnco5)c4)[C@@H]3C(=O)NC[3H])c2)c1	1418204
O=C(NC[3H])[C@@H]1[C@@H](c2cccc(-c3cccc(Oc4ccccc4)c3)c2)CCN1C(=O)c1cccc(-c2nnco2)c1	1418205
C[C@H](O)c1ccc(-c2cccc([C@H]3CCN(C(=O)c4cccc(-c5nnco5)c4)[C@@H]3C(=O)NC[3H])c2)cc1	1418206
COc1ccc(C)cc1-c1cccc([C@H]2CCN(C(=O)c3cccc(-c4nnco4)c3)[C@@H]2C(=O)NC[3H])c1	1418207
C[C@@H]1Cc2cc(-c3cccc([C@H]4CCN(C(=O)c5cccc(-c6nnco6)c5)[C@@H]4C(=O)NC[3H])c3)ccc2O1	1418208
CCOc1ccc(-c2cccc([C@H]3CCN(C(=O)c4cccc(-c5nnco5)c4)[C@@H]3C(=O)NC[3H])c2)cc1C	1418209
CCCOc1cccc(-c2cccc([C@H]3CCN(C(=O)c4cccc(-c5nnco5)c4)[C@@H]3C(=O)NC[3H])c2)c1	1418210
O=C1NCc2c1cccc2-c1cccc([C@H]2CCN(C(=O)c3cccc(-c4nnco4)c3)[C@@H]2C(=O)NC[3H])c1	1418211
CNC(=O)c1ccc(-c2cccc([C@H]3CCN(C(=O)c4cccc(-c5nnco5)c4)[C@@H]3C(=O)NC[3H])c2)cc1C	1418212
COC(=O)c1cccc(-c2cccc([C@H]3CCN(C(=O)c4cccc(-c5nnco5)c4)[C@@H]3C(=O)NC[3H])c2)c1F	1418213
CS(=O)(=O)c1ccc(-c2cccc([C@H]3CCN(C(=O)c4cccc(-c5nnco5)c4)[C@@H]3C(=O)NC[3H])c2)cc1	1418214
O=C(O)c1cc(Cl)cc(-c2cccc([C@H]3CCN(C(=O)c4cccc(-c5nnco5)c4)[C@@H]3C(=O)NC[3H])c2)c1	1418215
Cc1ccc2cc(-c3cccc([C@H]4CCN(C(=O)c5cccc(-c6nnco6)c5)[C@@H]4C(=O)NC[3H])c3)ccc2n1	1418216
O=C1Nc2ccc(-c3cccc([C@H]4CCN(C(=O)c5cccc(-c6nnco6)c5)[C@@H]4C(=O)NC[3H])c3)cc2CO1	1418217
CCOC(=O)c1cccc(-c2cccc([C@H]3CCN(C(=O)c4cccc(-c5nnco5)c4)[C@@H]3C(=O)NC[3H])c2)c1	1418218
O=C(O)c1cccc(-c2cccc([C@H]3CCN(C(=O)c4cccc(-c5nnco5)c4)[C@@H]3C(=O)NC[3H])c2)c1F	1418219
COC(=O)c1cc(-c2cccc([C@H]3CCN(C(=O)c4cccc(-c5nnco5)c4)[C@@H]3C(=O)NC[3H])c2)ccc1O	1418220
CNC(=O)c1ccc(-c2cccc([C@H]3CCN(C(=O)c4cccc(-c5nnco5)c4)[C@@H]3C(=O)NC[3H])c2)cc1	1418221
CCNC(=O)c1ccc(-c2cccc([C@H]3CCN(C(=O)c4cccc(-c5nnco5)c4)[C@@H]3C(=O)NC[3H])c2)cc1	1418222
O=C(NC1CC1)c1cccc(-c2cccc([C@H]3CCN(C(=O)c4cccc(-c5nnco5)c4)[C@@H]3C(=O)NC[3H])c2)c1	1418223
COC(=O)c1cc(-c2cccc([C@H]3CCN(C(=O)c4cccc(-c5nnco5)c4)[C@@H]3C(=O)NC[3H])c2)ccc1C	1418224
O=C(NC[3H])[C@@H]1[C@@H](c2cccc(-c3cc(F)cc(C(F)(F)F)c3)c2)CCN1C(=O)c1cccc(-c2nnco2)c1	1418225
COC(=O)c1cc(Cl)cc(-c2cccc([C@H]3CCN(C(=O)c4cccc(-c5nnco5)c4)[C@@H]3C(=O)NC[3H])c2)c1	1418226
COc1ncc(-c2cccc([C@H]3CCN(C(=O)c4cccc(-c5nnco5)c4)[C@@H]3C(=O)NC[3H])c2)cc1C	1418227
O=C(NC[3H])[C@@H]1[C@@H](c2cccc(-c3cccc4ccccc34)c2)CCN1C(=O)c1cccc(-c2nnco2)c1	1418228
COc1cc(-c2cccc([C@H]3CCN(C(=O)c4cccc(-c5nnco5)c4)[C@@H]3C(=O)NC[3H])c2)ccc1Cl	1418229
COC(=O)Cc1ccc(-c2cccc([C@H]3CCN(C(=O)c4cccc(-c5nnco5)c4)[C@@H]3C(=O)NC[3H])c2)cc1	1418230
O=C(NC[3H])[C@@H]1[C@@H](c2cccc(I)c2)CCN1C(=O)c1cccc(-c2nnco2)c1	1418231
CCCOc1ccc(-c2cccc([C@H]3CCN(C(=O)c4cccc(-c5nnco5)c4)[C@@H]3C(=O)NC[3H])c2)cc1Cl	1418232
O=C(O)c1ccc(-c2cccc([C@H]3CCN(S(=O)(=O)c4ccc(C(=O)O)cc4[N+](=O)[O-])[C@@H]3C(=O)NC[3H])c2)c(Cl)c1	1418233
CC(C)Cc1ccc(-c2cccc([C@H]3CCN(S(=O)(=O)c4ccc(C(=O)O)cc4[N+](=O)[O-])[C@@H]3C(=O)NC[3H])c2)cc1	1418234
CC(C)c1cccc(-c2cccc([C@H]3CCN(S(=O)(=O)c4ccc(C(=O)O)cc4[N+](=O)[O-])[C@@H]3C(=O)NC[3H])c2)c1	1418235
O=C(O)c1ccc(S(=O)(=O)N2CC[C@H](c3cccc(-c4cccc(CCO)c4)c3)[C@H]2C(=O)NC[3H])c([N+](=O)[O-])c1	1418236
Cc1cc(-c2cccc([C@H]3CCN(S(=O)(=O)c4ccc(C(=O)O)cc4[N+](=O)[O-])[C@@H]3C(=O)NC[3H])c2)c(C)cc1F	1418237
CCCc1ccc(-c2cccc([C@H]3CCN(S(=O)(=O)c4ccc(C(=O)O)cc4[N+](=O)[O-])[C@@H]3C(=O)NC[3H])c2)cc1	1418238
COC(=O)Nc1ccc(-c2cccc([C@H]3CCN(S(=O)(=O)c4ccc(C(=O)O)cc4[N+](=O)[O-])[C@@H]3C(=O)NC[3H])c2)cc1	1418239
N#Cc1ccc(-c2cccc([C@H]3CCN(S(=O)(=O)c4ccc(C(=O)O)cc4[N+](=O)[O-])[C@@H]3C(=O)NC[3H])c2)cc1F	1418240
COc1ccc(C(C)C)cc1-c1cccc([C@H]2CCN(S(=O)(=O)c3ccc(C(=O)O)cc3[N+](=O)[O-])[C@@H]2C(=O)NC[3H])c1	1418241
O=C(O)c1ccc(S(=O)(=O)N2CC[C@H](c3cccc(-c4cccc(OC(F)(F)F)c4)c3)[C@H]2C(=O)NC[3H])c([N+](=O)[O-])c1	1418242
COc1ccc(Cl)cc1-c1cccc([C@H]2CCN(S(=O)(=O)c3ccc(C(=O)O)cc3[N+](=O)[O-])[C@@H]2C(=O)NC[3H])c1	1418243
O=C(O)c1ccc(S(=O)(=O)N2CC[C@H](c3cccc(-c4cc(CO)ccc4Cl)c3)[C@H]2C(=O)NC[3H])c([N+](=O)[O-])c1	1418244
CC(C)Oc1ccc(F)cc1-c1cccc([C@H]2CCN(S(=O)(=O)c3ccc(C(=O)O)cc3[N+](=O)[O-])[C@@H]2C(=O)NC[3H])c1	1418245
O=C(O)c1ccc(S(=O)(=O)N2CC[C@H](c3cccc(-c4ccc(OC(F)(F)F)cc4)c3)[C@H]2C(=O)NC[3H])c([N+](=O)[O-])c1	1418246
COc1ncc(-c2cccc([C@H]3CCN(S(=O)(=O)c4ccc(C(=O)O)cc4[N+](=O)[O-])[C@@H]3C(=O)NC[3H])c2)cc1Cl	1418247
COc1cc(C(=O)O)ccc1-c1cccc([C@H]2CCN(S(=O)(=O)c3ccc(C(=O)O)cc3[N+](=O)[O-])[C@@H]2C(=O)NC[3H])c1	1418248
CN(C)Cc1cc(-c2cccc([C@H]3CCN(S(=O)(=O)c4ccc(C(=O)O)cc4[N+](=O)[O-])[C@@H]3C(=O)NC[3H])c2)ccc1F	1418249
Cc1ccc(-c2cccc([C@H]3CCN(S(=O)(=O)c4ccc(C(=O)O)cc4[N+](=O)[O-])[C@@H]3C(=O)NC[3H])c2)c(Cl)c1	1418250
CC(=O)c1ccc(-c2cccc([C@H]3CCN(S(=O)(=O)c4ccc(C(=O)O)cc4[N+](=O)[O-])[C@@H]3C(=O)NC[3H])c2)cc1	1418251
COC(=O)c1cc(F)cc(-c2cccc([C@H]3CCN(S(=O)(=O)c4ccc(C(=O)O)cc4[N+](=O)[O-])[C@@H]3C(=O)NC[3H])c2)c1	1418252
O=C(O)c1ccc(S(=O)(=O)N2CC[C@H](c3cccc(-c4ccc5c(c4)CCC5)c3)[C@H]2C(=O)NC[3H])c([N+](=O)[O-])c1	1418253
CNC(=O)Nc1ccc(-c2cccc([C@H]3CCN(S(=O)(=O)c4ccc(C(=O)O)cc4[N+](=O)[O-])[C@@H]3C(=O)NC[3H])c2)cc1	1418254
O=C(O)CCc1cccc(-c2cccc([C@H]3CCN(S(=O)(=O)c4ccc(C(=O)O)cc4[N+](=O)[O-])[C@@H]3C(=O)NC[3H])c2)c1	1418255
COc1cc(-c2cccc([C@H]3CCN(S(=O)(=O)c4ccc(C(=O)O)cc4[N+](=O)[O-])[C@@H]3C(=O)NC[3H])c2)ccc1C	1418256
O=C(O)c1ccc(S(=O)(=O)N2CC[C@H](c3cccc(-c4cccc5ccoc45)c3)[C@H]2C(=O)NC[3H])c([N+](=O)[O-])c1	1418257
O=C(O)c1ccc(S(=O)(=O)N2CC[C@H](c3cccc(-c4ccccc4CO)c3)[C@H]2C(=O)NC[3H])c([N+](=O)[O-])c1	1418258
Cc1cc(-c2cccc([C@H]3CCN(S(=O)(=O)c4ccc(C(=O)O)cc4[N+](=O)[O-])[C@@H]3C(=O)NC[3H])c2)ccc1F	1418259
O=C(O)c1ccc(S(=O)(=O)N2CC[C@H](c3cccc(-c4ccc(Oc5ccccc5)cc4)c3)[C@H]2C(=O)NC[3H])c([N+](=O)[O-])c1	1418260
Cc1cc2cc(-c3cccc([C@H]4CCN(S(=O)(=O)c5ccc(C(=O)O)cc5[N+](=O)[O-])[C@@H]4C(=O)NC[3H])c3)ccc2[nH]1	1418261
COc1ccc(C#N)cc1-c1cccc([C@H]2CCN(S(=O)(=O)c3ccc(C(=O)O)cc3[N+](=O)[O-])[C@@H]2C(=O)NC[3H])c1	1418262
O=C(NC[3H])[C@@H]1[C@@H](c2cccc(-c3cccc(CO)c3)c2)CCN1S(=O)(=O)c1ccc2[nH]c(=O)sc2c1	1418263
O=C(O)c1cccc(-c2cccc([C@H]3CCN(S(=O)(=O)c4ccc5[nH]c(=O)sc5c4)[C@@H]3C(=O)NC[3H])c2)c1	1418264
COC(=O)c1ccc(-c2cccc([C@H]3CCN(S(=O)(=O)c4ccc5[nH]c(=O)sc5c4)[C@@H]3C(=O)NC[3H])c2)c(F)c1	1418265
O=C(NC[3H])[C@@H]1[C@@H](c2cccc(-c3cccc(Cl)c3F)c2)CCN1S(=O)(=O)c1ccc2[nH]c(=O)sc2c1	1418266
NC1(c2ccc(-c3cccc([C@H]4CCN(S(=O)(=O)c5ccc6[nH]c(=O)sc6c5)[C@@H]4C(=O)NC[3H])c3)cc2)CCCC1	1418267
O=C(NC[3H])[C@@H]1[C@@H](c2cccc(-c3cnn(-c4ccncc4)c3)c2)CCN1S(=O)(=O)c1ccc2[nH]c(=O)sc2c1	1418268
COC(=O)c1cc(-c2cccc([C@H]3CCN(S(=O)(=O)c4ccc5[nH]c(=O)sc5c4)[C@@H]3C(=O)NC[3H])c2)ccc1Cl	1418269
COc1cc(F)c(F)cc1-c1cccc([C@H]2CCN(S(=O)(=O)c3ccc4[nH]c(=O)sc4c3)[C@@H]2C(=O)NC[3H])c1	1418270
O=C(NC[3H])[C@@H]1[C@@H](c2cccc(-c3cccc(O)c3F)c2)CCN1S(=O)(=O)c1ccc2[nH]c(=O)sc2c1	1418271
COC(=O)c1ccc(-c2cccc([C@H]3CCN(S(=O)(=O)c4ccc5[nH]c(=O)sc5c4)[C@@H]3C(=O)NC[3H])c2)o1	1418272
O=C(NC[3H])[C@@H]1[C@@H](c2cccc(-c3cnc4occc4c3)c2)CCN1S(=O)(=O)c1ccc2[nH]c(=O)sc2c1	1418273
O=C(NC[3H])[C@@H]1[C@@H](c2cccc(-c3ccc4c(c3)CCOC4)c2)CCN1S(=O)(=O)c1ccc2[nH]c(=O)sc2c1	1418274
CC(C)(C)c1cccc(-c2cccc([C@H]3CCN(S(=O)(=O)c4ccc5[nH]c(=O)sc5c4)[C@@H]3C(=O)NC[3H])c2)c1	1418275
Cc1cccc(-c2cccc([C@H]3CCN(S(=O)(=O)c4ccc5[nH]c(=O)sc5c4)[C@@H]3C(=O)NC[3H])c2)c1	1418276
O=C(NC[3H])[C@@H]1[C@@H](c2cccc(-c3cccc(-c4ccccc4)c3)c2)CCN1S(=O)(=O)c1ccc2[nH]c(=O)sc2c1	1418277
O=C(NC[3H])[C@@H]1[C@@H](c2cccc(-c3ccc(F)c(C(F)(F)F)c3)c2)CCN1S(=O)(=O)c1ccc2[nH]c(=O)sc2c1	1418278
Nc1ncc(-c2cccc([C@H]3CCN(S(=O)(=O)c4ccc5[nH]c(=O)sc5c4)[C@@H]3C(=O)NC[3H])c2)cn1	1418279
O=C(O)Cc1cccc(-c2cccc([C@H]3CCN(S(=O)(=O)c4ccc5[nH]c(=O)sc5c4)[C@@H]3C(=O)NC[3H])c2)c1	1418280
CCOC(=O)c1ccc(-c2cccc([C@H]3CCN(S(=O)(=O)c4ccc5[nH]c(=O)sc5c4)[C@@H]3C(=O)NC[3H])c2)cc1F	1418281
O=C(NC[3H])[C@@H]1[C@@H](c2cccc(-c3ccc4ccc(O)cc4c3)c2)CCN1S(=O)(=O)c1ccc2[nH]c(=O)sc2c1	1418282
COc1ncc(-c2cccc([C@H]3CCN(S(=O)(=O)c4ccc5[nH]c(=O)sc5c4)[C@@H]3C(=O)NC[3H])c2)cn1	1418283
COc1ccc(-c2cccc([C@H]3CCN(S(=O)(=O)c4ccc5[nH]c(=O)sc5c4)[C@@H]3C(=O)NC[3H])c2)cc1OC(C)C	1418284
Cn1nccc1-c1cccc([C@H]2CCN(S(=O)(=O)c3ccc4[nH]c(=O)sc4c3)[C@@H]2C(=O)NC[3H])c1	1418285
N#Cc1cc(-c2cccc([C@H]3CCN(S(=O)(=O)c4ccc5[nH]c(=O)sc5c4)[C@@H]3C(=O)NC[3H])c2)ccc1Cl	1418286
COCCc1cccc(-c2cccc([C@H]3CCN(S(=O)(=O)c4ccc5[nH]c(=O)sc5c4)[C@@H]3C(=O)NC[3H])c2)c1	1418287
Cc1ccc(OC(C)C)c(-c2cccc([C@H]3CCN(S(=O)(=O)c4ccc5[nH]c(=O)sc5c4)[C@@H]3C(=O)NC[3H])c2)c1	1418288
O=C(NC[3H])[C@@H]1[C@@H](c2cccc(-c3ccc(CO)c(Cl)c3)c2)CCN1S(=O)(=O)c1ccc2[nH]c(=O)sc2c1	1418289
CCOc1ncccc1-c1cccc([C@H]2CCN(S(=O)(=O)c3ccc4[nH]c(=O)sc4c3)[C@@H]2C(=O)NC[3H])c1	1418290
CN(C)c1ncc(-c2cccc([C@H]3CCN(S(=O)(=O)c4ccc5[nH]c(=O)sc5c4)[C@@H]3C(=O)NC[3H])c2)cc1Cl	1418291
O=C(NC[3H])[C@@H]1[C@@H](c2cccc(-c3cccc(F)c3)c2)CCN1S(=O)(=O)c1ccc2[nH]c(=O)sc2c1	1418292
CCOC(=O)c1cccc(-c2cccc([C@H]3CCN(S(=O)(=O)c4cn(C(C)C)cn4)[C@@H]3C(=O)NC[3H])c2)c1	1418293
CC(C)n1cnc(S(=O)(=O)N2CC[C@H](c3cccc(-c4cccc(C(=O)O)c4F)c3)[C@H]2C(=O)NC[3H])c1	1418294
COC(=O)c1cc(-c2cccc([C@H]3CCN(S(=O)(=O)c4cn(C(C)C)cn4)[C@@H]3C(=O)NC[3H])c2)ccc1O	1418295
CCN(CC)c1ncc(-c2cccc([C@H]3CCN(S(=O)(=O)c4cn(C(C)C)cn4)[C@@H]3C(=O)NC[3H])c2)cn1	1418296
CCNC(=O)c1ccc(-c2cccc([C@H]3CCN(S(=O)(=O)c4cn(C(C)C)cn4)[C@@H]3C(=O)NC[3H])c2)cc1	1418297
CC(C)n1cnc(S(=O)(=O)N2CC[C@H](c3cccc(-c4cccc(C(=O)NC5CC5)c4)c3)[C@H]2C(=O)NC[3H])c1	1418298
CC(C)n1cnc(S(=O)(=O)N2CC[C@H](c3cccc(-c4ccc(C5CC(=O)C5)cc4)c3)[C@H]2C(=O)NC[3H])c1	1418299
CC(C)n1cnc(S(=O)(=O)N2CC[C@H](c3cccc(-c4cc(F)cc(C(F)(F)F)c4)c3)[C@H]2C(=O)NC[3H])c1	1418300
COC(=O)c1cc(Cl)cc(-c2cccc([C@H]3CCN(S(=O)(=O)c4cn(C(C)C)cn4)[C@@H]3C(=O)NC[3H])c2)c1	1418301
COc1ncc(-c2cccc([C@H]3CCN(S(=O)(=O)c4cn(C(C)C)cn4)[C@@H]3C(=O)NC[3H])c2)cc1C	1418302
COC(=O)c1ccc(-c2cccc([C@H]3CCN(S(=O)(=O)c4cn(C(C)C)cn4)[C@@H]3C(=O)NC[3H])c2)cc1F	1418303
COc1cc(-c2cccc([C@H]3CCN(S(=O)(=O)c4cn(C(C)C)cn4)[C@@H]3C(=O)NC[3H])c2)ccc1Cl	1418304
COC(=O)Cc1ccc(-c2cccc([C@H]3CCN(S(=O)(=O)c4cn(C(C)C)cn4)[C@@H]3C(=O)NC[3H])c2)cc1	1418305
CC(C)n1cnc(S(=O)(=O)N2CC[C@H](c3cccc(I)c3)[C@H]2C(=O)NC[3H])c1	1418306
CCCOc1ccc(-c2cccc([C@H]3CCN(S(=O)(=O)c4cn(C(C)C)cn4)[C@@H]3C(=O)NC[3H])c2)cc1Cl	1418307
COc1ccc2cc(-c3cccc([C@H]4CCN(S(=O)(=O)c5cn(C(C)C)cn5)[C@@H]4C(=O)NC[3H])c3)ccc2c1	1418308
COc1cccc(-c2cccc([C@H]3CCN(S(=O)(=O)c4cn(C(C)C)cn4)[C@@H]3C(=O)NC[3H])c2)c1OC	1418309
CCN(CC)Cc1ccc(-c2cccc([C@H]3CCN(S(=O)(=O)c4cn(C(C)C)cn4)[C@@H]3C(=O)NC[3H])c2)cc1	1418310
CCn1ccc(-c2cccc([C@H]3CCN(S(=O)(=O)c4cn(C(C)C)cn4)[C@@H]3C(=O)NC[3H])c2)n1	1418311
CC(C)n1cnc(S(=O)(=O)N2CC[C@H](c3cccc(-c4cccc5c4OCC5)c3)[C@H]2C(=O)NC[3H])c1	1418312
CC(C)n1cnc(S(=O)(=O)N2CC[C@H](c3cccc(-c4ccc(F)c(N)c4)c3)[C@H]2C(=O)NC[3H])c1	1418313
CCOc1cc(F)ccc1-c1cccc([C@H]2CCN(S(=O)(=O)c3cn(C(C)C)cn3)[C@@H]2C(=O)NC[3H])c1	1418314
CC(C)n1cnc(S(=O)(=O)N2CC[C@H](c3cccc(-c4ccc5[nH]c(=O)n(C)c5c4)c3)[C@H]2C(=O)NC[3H])c1	1418315
Cc1ccc(Cl)cc1-c1cccc([C@H]2CCN(S(=O)(=O)c3cn(C(C)C)cn3)[C@@H]2C(=O)NC[3H])c1	1418316
COc1ccc(-c2cccc([C@H]3CCN(S(=O)(=O)c4cn(C(C)C)cn4)[C@@H]3C(=O)NC[3H])c2)cc1C	1418317
CCOc1ccccc1-c1cccc([C@H]2CCN(S(=O)(=O)c3cn(C(C)C)cn3)[C@@H]2C(=O)NC[3H])c1	1418318
CC(C)NC(=O)c1cccc(-c2cccc([C@H]3CCN(S(=O)(=O)c4cn(C(C)C)cn4)[C@@H]3C(=O)NC[3H])c2)c1	1418319
Cc1c(Cl)cccc1-c1cccc([C@H]2CCN(S(=O)(=O)c3cn(C(C)C)cn3)[C@@H]2C(=O)NC[3H])c1	1418320
Cc1ccc(F)cc1-c1cccc([C@H]2CCN(S(=O)(=O)c3cn(C(C)C)cn3)[C@@H]2C(=O)NC[3H])c1	1418321
CC(C)n1cnc(S(=O)(=O)N2CC[C@H](c3cccc(C4=CC[C@H](C(C)(C)C)CC4)c3)[C@H]2C(=O)NC[3H])c1	1418322
CC(C)n1cnc(S(=O)(=O)N2CC[C@H](c3cccc(-c4ccc(C(=O)O)c(F)c4)c3)[C@H]2C(=O)NC[3H])c1	1418323
O=C(NC[3H])[C@@H]1[C@@H](c2cccc(-c3ccc4c(c3)CCC4)c2)CCN1S(=O)(=O)c1cc(F)cc(F)c1	1418324
CNC(=O)Nc1ccc(-c2cccc([C@H]3CCN(S(=O)(=O)c4cc(F)cc(F)c4)[C@@H]3C(=O)NC[3H])c2)cc1	1418325
COc1c(C)cc(-c2cccc([C@H]3CCN(S(=O)(=O)c4cc(F)cc(F)c4)[C@@H]3C(=O)NC[3H])c2)cc1C	1418326
O=C(O)CCc1cccc(-c2cccc([C@H]3CCN(S(=O)(=O)c4cc(F)cc(F)c4)[C@@H]3C(=O)NC[3H])c2)c1	1418327
COc1cc(-c2cccc([C@H]3CCN(S(=O)(=O)c4cc(F)cc(F)c4)[C@@H]3C(=O)NC[3H])c2)ccc1C	1418328
O=C(NC[3H])[C@@H]1[C@@H](c2cccc(-c3cccc4ccoc34)c2)CCN1S(=O)(=O)c1cc(F)cc(F)c1	1418329
O=C(NC[3H])[C@@H]1[C@@H](c2cccc(-c3ccccc3CO)c2)CCN1S(=O)(=O)c1cc(F)cc(F)c1	1418330
Cc1cc(-c2cccc([C@H]3CCN(S(=O)(=O)c4cc(F)cc(F)c4)[C@@H]3C(=O)NC[3H])c2)ccc1F	1418331
Cc1nc2ccc(-c3cccc([C@H]4CCN(S(=O)(=O)c5cc(F)cc(F)c5)[C@@H]4C(=O)NC[3H])c3)cc2o1	1418332
O=C(NC[3H])[C@@H]1[C@@H](c2cccc(-c3ccc(Oc4ccccc4)cc3)c2)CCN1S(=O)(=O)c1cc(F)cc(F)c1	1418333
Cc1cc2cc(-c3cccc([C@H]4CCN(S(=O)(=O)c5cc(F)cc(F)c5)[C@@H]4C(=O)NC[3H])c3)ccc2[nH]1	1418334
COc1ccc(C#N)cc1-c1cccc([C@H]2CCN(S(=O)(=O)c3cc(F)cc(F)c3)[C@@H]2C(=O)NC[3H])c1	1418335
COc1ncc(Cl)cc1-c1cccc([C@H]2CCN(S(=O)(=O)c3cc(F)cc(F)c3)[C@@H]2C(=O)NC[3H])c1	1418336
O=C(NC[3H])[C@@H]1[C@@H](c2cccc(-c3ccc4c(c3)CCCO4)c2)CCN1S(=O)(=O)c1cc(F)cc(F)c1	1418337
CCCNC(=O)c1cccc(-c2cccc([C@H]3CCN(S(=O)(=O)c4cc(F)cc(F)c4)[C@@H]3C(=O)NC[3H])c2)c1	1418338
Cc1ccc(C(N)=O)cc1-c1cccc([C@H]2CCN(S(=O)(=O)c3cc(F)cc(F)c3)[C@@H]2C(=O)NC[3H])c1	1418339
COc1ccc(-c2cccc([C@H]3CCN(S(=O)(=O)c4cc(F)cc(F)c4)[C@@H]3C(=O)NC[3H])c2)cc1F	1418340
O=C(NC[3H])[C@@H]1[C@@H](c2cccc(-c3cccc(O)c3)c2)CCN1S(=O)(=O)c1cc(F)cc(F)c1	1418341
COc1cc(CO)ccc1-c1cccc([C@H]2CCN(S(=O)(=O)c3cc(F)cc(F)c3)[C@@H]2C(=O)NC[3H])c1	1418342
O=C(NC[3H])[C@@H]1[C@@H](c2cccc(-c3ccc4ccc(=O)[nH]c4c3)c2)CCN1S(=O)(=O)c1cc(F)cc(F)c1	1418343
CN(C)CCc1ccc(-c2cccc([C@H]3CCN(S(=O)(=O)c4cc(F)cc(F)c4)[C@@H]3C(=O)NC[3H])c2)cc1	1418344
CC(C)OCc1cccc(-c2cccc([C@H]3CCN(S(=O)(=O)c4cc(F)cc(F)c4)[C@@H]3C(=O)NC[3H])c2)c1	1418345
NCc1cccc(-c2cccc([C@H]3CCN(S(=O)(=O)c4cc(F)cc(F)c4)[C@@H]3C(=O)NC[3H])c2)c1	1418346
CN(C)c1cc(-c2cccc([C@H]3CCN(S(=O)(=O)c4cc(F)cc(F)c4)[C@@H]3C(=O)NC[3H])c2)ccn1	1418347
CC(C)(C)OCc1ccc(-c2cccc([C@H]3CCN(S(=O)(=O)c4cc(F)cc(F)c4)[C@@H]3C(=O)NC[3H])c2)cc1	1418348
Cc1ccc(-c2cccc([C@H]3CCN(S(=O)(=O)c4cc(F)cc(F)c4)[C@@H]3C(=O)NC[3H])c2)cc1Cl	1418349
O=C(NC[3H])[C@@H]1[C@@H](c2cccc(-c3ccccc3)c2)CCN1S(=O)(=O)c1cc(F)cc(F)c1	1418350
CC(=O)Nc1cccc(-c2cccc([C@H]3CCN(S(=O)(=O)c4cc(F)cc(F)c4)[C@@H]3C(=O)NC[3H])c2)c1	1418351
O=C(NC[3H])[C@@H]1[C@@H](c2cccc(-c3ccc(Cl)c(F)c3)c2)CCN1S(=O)(=O)c1cc(F)cc(F)c1	1418352
O=C(NC[3H])[C@@H]1[C@@H](c2cccc(-c3ccc(CO)cc3)c2)CCN1S(=O)(=O)c1cc(F)cc(F)c1	1418353
COc1ccc(-c2cccc([C@H]3CCN(S(=O)(=O)c4cc(F)cc(F)c4)[C@@H]3C(=O)NC[3H])c2)cc1Cl	1418354
COc1ccc(S(=O)(=O)N2CC[C@H](c3cccc(-c4ccc(C(C)(C)O)cc4F)c3)[C@H]2C(=O)NC[3H])cn1	1418355
CCc1ccc(-c2cccc([C@H]3CCN(S(=O)(=O)c4ccc(OC)nc4)[C@@H]3C(=O)NC[3H])c2)cc1	1418356
COc1ccc(S(=O)(=O)N2CC[C@H](c3cccc(-c4cc(F)cc(F)c4)c3)[C@H]2C(=O)NC[3H])cn1	1418357
COC(=O)c1cc(O)cc(-c2cccc([C@H]3CCN(S(=O)(=O)c4ccc(OC)nc4)[C@@H]3C(=O)NC[3H])c2)c1	1418358
COc1ccc(S(=O)(=O)N2CC[C@H](c3cccc(-c4cccc(Cn5cccn5)c4)c3)[C@H]2C(=O)NC[3H])cn1	1418359
COc1ccc(S(=O)(=O)N2CC[C@H](c3cccc(-c4ccc5nnn(C)c5c4)c3)[C@H]2C(=O)NC[3H])cn1	1418360
COc1ccc(S(=O)(=O)N2CC[C@H](c3cccc(-c4ccc(CCC(=O)O)cc4)c3)[C@H]2C(=O)NC[3H])cn1	1418361
COc1ccc(S(=O)(=O)N2CC[C@H](c3cccc(-c4cccc(N)c4)c3)[C@H]2C(=O)NC[3H])cn1	1418362
CCOc1ccc(-c2cccc([C@H]3CCN(S(=O)(=O)c4ccc(OC)nc4)[C@@H]3C(=O)NC[3H])c2)cc1	1418363
COc1ccc(S(=O)(=O)N2CC[C@H](c3cccc(-c4ccc(Cl)c(Cl)c4)c3)[C@H]2C(=O)NC[3H])cn1	1418364
CCCCc1ccc(-c2cccc([C@H]3CCN(S(=O)(=O)c4ccc(OC)nc4)[C@@H]3C(=O)NC[3H])c2)cc1	1418365
COc1ccc(S(=O)(=O)N2CC[C@H](c3cccc(-c4ccc5c(c4)OCO5)c3)[C@H]2C(=O)NC[3H])cn1	1418366
COc1ccc(S(=O)(=O)N2CC[C@H](c3cccc(-c4ccc(-c5ccccc5)cc4)c3)[C@H]2C(=O)NC[3H])cn1	1418367
COc1ccc(S(=O)(=O)N2CC[C@H](c3cccc(-c4cnn(C(C)(C)C)c4)c3)[C@H]2C(=O)NC[3H])cn1	1418368
COc1ccc(S(=O)(=O)N2CC[C@H](c3cccc(-c4cccc(S(N)(=O)=O)c4)c3)[C@H]2C(=O)NC[3H])cn1	1418369
COc1ccc(S(=O)(=O)N2CC[C@H](c3cccc(-c4cccc5c4OCCO5)c3)[C@H]2C(=O)NC[3H])cn1	1418370
COc1ccc(-c2cccc([C@H]3CCN(S(=O)(=O)c4ccc(OC)nc4)[C@@H]3C(=O)NC[3H])c2)cn1	1418371
COC(=O)CCc1cccc(-c2cccc([C@H]3CCN(S(=O)(=O)c4ccc(OC)nc4)[C@@H]3C(=O)NC[3H])c2)c1	1418372
COc1ccc(S(=O)(=O)N2CC[C@H](c3cccc(-c4cnc5ccnn5c4)c3)[C@H]2C(=O)NC[3H])cn1	1418373
COc1ccc(S(=O)(=O)N2CC[C@H](c3cccc(-c4cc(F)cc(OCC(=O)O)c4)c3)[C@H]2C(=O)NC[3H])cn1	1418374
COc1ccc(S(=O)(=O)N2CC[C@H](c3cccc(-c4cc5ccccc5o4)c3)[C@H]2C(=O)NC[3H])cn1	1418375
COc1ccc(S(=O)(=O)N2CC[C@H](c3cccc(C=CC4CCCCC4)c3)[C@H]2C(=O)NC[3H])cn1	1418376
COc1ccc(S(=O)(=O)N2CC[C@H](c3cccc(C4=CCNCC4)c3)[C@H]2C(=O)NC[3H])cn1	1418377
COc1ccc(S(=O)(=O)N2CC[C@H](c3cccc(-c4ccc5c(c4)CC(C)(C)O5)c3)[C@H]2C(=O)NC[3H])cn1	1418378
COc1ccc(S(=O)(=O)N2CC[C@H](c3cccc(-c4cccnc4OC)c3)[C@H]2C(=O)NC[3H])cn1	1418379
COc1ccc(F)c(-c2cccc([C@H]3CCN(S(=O)(=O)c4ccc(OC)nc4)[C@@H]3C(=O)NC[3H])c2)c1	1418380
COc1ccc(S(=O)(=O)N2CC[C@H](c3cccc(-c4ccc(S(C)(=O)=O)cc4)c3)[C@H]2C(=O)NC[3H])cn1	1418381
O=C(NC[3H])[C@@H]1[C@@H](c2cccc(I)c2)CCN1S(=O)(=O)c1cc(F)cc(Cl)c1	1418382
COc1cc(OC)cc(-c2cccc([C@H]3CCN(S(=O)(=O)c4cc(F)cc(Cl)c4)[C@@H]3C(=O)NC[3H])c2)c1	1418383
O=C(NC[3H])[C@@H]1[C@@H](c2cccc(-c3cc(Cl)cc(Cl)c3)c2)CCN1S(=O)(=O)c1cc(F)cc(Cl)c1	1418384
O=C(NC[3H])[C@@H]1[C@@H](c2cccc(-c3ccc4ccccc4c3)c2)CCN1S(=O)(=O)c1cc(F)cc(Cl)c1	1418385
O=C(NC[3H])[C@@H]1[C@@H](c2cccc(-c3cc(F)c(F)c(F)c3)c2)CCN1S(=O)(=O)c1cc(F)cc(Cl)c1	1418386
Cc1c(Cl)cccc1-c1cccc([C@H]2CCN(S(=O)(=O)c3ccc(F)c(Cl)c3)[C@@H]2C(=O)NC[3H])c1	1418387
Cc1ccc(F)cc1-c1cccc([C@H]2CCN(S(=O)(=O)c3ccc(F)c(Cl)c3)[C@@H]2C(=O)NC[3H])c1	1418388
CC(C)(C)[C@H]1CC=C(c2cccc([C@H]3CCN(S(=O)(=O)c4ccc(F)c(Cl)c4)[C@@H]3C(=O)NC[3H])c2)CC1	1418389
O=C(O)c1cc(-c2cccc([C@H]3CCN(S(=O)(=O)c4ccc(F)c(Cl)c4)[C@@H]3C(=O)NC[3H])c2)ccc1Cl	1418390
O=C(O)c1ccc(-c2cccc([C@H]3CCN(S(=O)(=O)c4ccc(F)c(Cl)c4)[C@@H]3C(=O)NC[3H])c2)cc1F	1418391
O=C(NC[3H])[C@@H]1[C@@H](c2cccc(-c3cccc(CO)c3)c2)CCN1S(=O)(=O)c1ccc(F)c(Cl)c1	1418392
O=C(O)c1cccc(-c2cccc([C@H]3CCN(S(=O)(=O)c4ccc(F)c(Cl)c4)[C@@H]3C(=O)NC[3H])c2)c1	1418393
COC(=O)c1ccc(-c2cccc([C@H]3CCN(S(=O)(=O)c4ccc(F)c(Cl)c4)[C@@H]3C(=O)NC[3H])c2)c(F)c1	1418394
O=C(NC[3H])[C@@H]1[C@@H](c2cccc(-c3ccc(C4(CO)CC4)cc3)c2)CCN1S(=O)(=O)c1ccc(F)c(Cl)c1	1418395
O=C(NC[3H])[C@@H]1[C@@H](c2cccc(-c3cccc(Cl)c3F)c2)CCN1S(=O)(=O)c1ccc(F)c(Cl)c1	1418396
O=C(NC[3H])[C@@H]1[C@@H](c2cccc(-c3cnn(-c4ccncc4)c3)c2)CCN1S(=O)(=O)c1ccc(F)c(Cl)c1	1418397
COC(=O)c1cc(-c2cccc([C@H]3CCN(S(=O)(=O)c4ccc(F)c(Cl)c4)[C@@H]3C(=O)NC[3H])c2)ccc1Cl	1418398
NS(=O)(=O)c1ccc(-c2cccc([C@H]3CCN(S(=O)(=O)c4ccc(F)c(Cl)c4)[C@@H]3C(=O)NC[3H])c2)cc1	1418399
O=C(NC[3H])[C@@H]1[C@@H](c2cccc(-c3cccc(O)c3F)c2)CCN1S(=O)(=O)c1ccc(F)c(Cl)c1	1418400
COC(=O)c1ccc(-c2cccc([C@H]3CCN(S(=O)(=O)c4ccc(F)c(Cl)c4)[C@@H]3C(=O)NC[3H])c2)o1	1418401
O=C(NC[3H])[C@@H]1[C@@H](c2cccc(-c3cnc4occc4c3)c2)CCN1S(=O)(=O)c1ccc(F)c(Cl)c1	1418402
O=C(NC[3H])[C@@H]1[C@@H](c2cccc(-c3ccc(F)c(Cl)c3)c2)CCN1S(=O)(=O)c1ccc(F)c(Cl)c1	1418403
CC(C)(C)c1cccc(-c2cccc([C@H]3CCN(S(=O)(=O)c4ccc(F)c(Cl)c4)[C@@H]3C(=O)NC[3H])c2)c1	1418404
Cc1cccc(-c2cccc([C@H]3CCN(S(=O)(=O)c4ccc(F)c(Cl)c4)[C@@H]3C(=O)NC[3H])c2)c1	1418405
O=C(NC[3H])[C@@H]1[C@@H](c2cccc(-c3cccc(-c4ccccc4)c3)c2)CCN1S(=O)(=O)c1ccc(F)c(Cl)c1	1418406
O=C(NC[3H])[C@@H]1[C@@H](c2cccc(-c3ccc(F)c(C(F)(F)F)c3)c2)CCN1S(=O)(=O)c1ccc(F)c(Cl)c1	1418407
Nc1ncc(-c2cccc([C@H]3CCN(S(=O)(=O)c4ccc(F)c(Cl)c4)[C@@H]3C(=O)NC[3H])c2)cn1	1418408
O=C(O)Cc1cccc(-c2cccc([C@H]3CCN(S(=O)(=O)c4ccc(F)c(Cl)c4)[C@@H]3C(=O)NC[3H])c2)c1	1418409
CCOC(=O)c1ccc(-c2cccc([C@H]3CCN(S(=O)(=O)c4ccc(F)c(Cl)c4)[C@@H]3C(=O)NC[3H])c2)cc1F	1418410
O=C(NC[3H])[C@@H]1[C@@H](c2cccc(-c3ccc4ccc(O)cc4c3)c2)CCN1S(=O)(=O)c1ccc(F)c(Cl)c1	1418411
COc1ncc(-c2cccc([C@H]3CCN(S(=O)(=O)c4ccc(F)c(Cl)c4)[C@@H]3C(=O)NC[3H])c2)cn1	1418412
COc1ccc(-c2cccc([C@H]3CCN(S(=O)(=O)c4ccc(F)c(Cl)c4)[C@@H]3C(=O)NC[3H])c2)cc1OC(C)C	1418413
Cn1nccc1-c1cccc([C@H]2CCN(S(=O)(=O)c3ccc(F)c(Cl)c3)[C@@H]2C(=O)NC[3H])c1	1418414
N#Cc1cc(-c2cccc([C@H]3CCN(S(=O)(=O)c4ccc(F)c(Cl)c4)[C@@H]3C(=O)NC[3H])c2)ccc1Cl	1418415
COCCc1cccc(-c2cccc([C@H]3CCN(S(=O)(=O)c4ccc(F)c(Cl)c4)[C@@H]3C(=O)NC[3H])c2)c1	1418416
Cc1ccc(OC(C)C)c(-c2cccc([C@H]3CCN(S(=O)(=O)c4ccc(F)c(Cl)c4)[C@@H]3C(=O)NC[3H])c2)c1	1418417
CC(C)(C)c1ccc(CCN2CC[C@H](c3cccc(-c4ccc(Cl)c(F)c4)c3)[C@H]2C(=O)NC[3H])cc1	1418418
CC(C)(C)c1ccc(CCN2CC[C@H](c3cccc(-c4ccc(CO)cc4)c3)[C@H]2C(=O)NC[3H])cc1	1418419
COc1ccc(-c2cccc([C@H]3CCN(CCc4ccc(C(C)(C)C)cc4)[C@@H]3C(=O)NC[3H])c2)cc1Cl	1418420
Cc1cc(-c2cccc([C@H]3CCN(CCc4ccc(C(C)(C)C)cc4)[C@@H]3C(=O)NC[3H])c2)ccc1OC(C)C	1418421
Cc1ccc(-c2cccc([C@H]3CCN(CCc4ccc(C(C)(C)C)cc4)[C@@H]3C(=O)NC[3H])c2)cc1	1418422
CC(C)(C)c1ccc(CCN2CC[C@H](c3cccc(-c4cccc(Cl)c4)c3)[C@H]2C(=O)NC[3H])cc1	1418423
Cc1cc(C)cc(-c2cccc([C@H]3CCN(CCc4ccc(C(C)(C)C)cc4)[C@@H]3C(=O)NC[3H])c2)c1	1418424
COc1cc(-c2cccc([C@H]3CCN(CCc4ccc(C(C)(C)C)cc4)[C@@H]3C(=O)NC[3H])c2)cc(OC)c1OC	1418425
CC(C)(C)c1ccc(CCN2CC[C@H](c3cccc(-c4ccc(C(F)(F)F)cc4)c3)[C@H]2C(=O)NC[3H])cc1	1418426
CCc1cccc(-c2cccc([C@H]3CCN(CCc4ccc(C(C)(C)C)cc4)[C@@H]3C(=O)NC[3H])c2)c1	1418427
CC(C)(C)c1ccc(CCN2CC[C@H](c3cccc(-c4cccc(Oc5ccccc5)c4)c3)[C@H]2C(=O)NC[3H])cc1	1418428
C[C@H](O)c1ccc(-c2cccc([C@H]3CCN(CCc4ccc(C(C)(C)C)cc4)[C@@H]3C(=O)NC[3H])c2)cc1	1418429
COc1ccc(C)cc1-c1cccc([C@H]2CCN(CCc3ccc(C(C)(C)C)cc3)[C@@H]2C(=O)NC[3H])c1	1418430
C[C@@H]1Cc2cc(-c3cccc([C@H]4CCN(CCc5ccc(C(C)(C)C)cc5)[C@@H]4C(=O)NC[3H])c3)ccc2O1	1418431
CCOc1ccc(-c2cccc([C@H]3CCN(CCc4ccc(C(C)(C)C)cc4)[C@@H]3C(=O)NC[3H])c2)cc1C	1418432
CCCOc1cccc(-c2cccc([C@H]3CCN(CCc4ccc(C(C)(C)C)cc4)[C@@H]3C(=O)NC[3H])c2)c1	1418433
CC(C)(C)c1ccc(CCN2CC[C@H](c3cccc(-c4cccc5c4CNC5=O)c3)[C@H]2C(=O)NC[3H])cc1	1418434
CNC(=O)c1ccc(-c2cccc([C@H]3CCN(CCc4ccc(C(C)(C)C)cc4)[C@@H]3C(=O)NC[3H])c2)cc1C	1418435
COC(=O)c1cccc(-c2cccc([C@H]3CCN(CCc4ccc(C(C)(C)C)cc4)[C@@H]3C(=O)NC[3H])c2)c1F	1418436
CC(C)(C)c1ccc(CCN2CC[C@H](c3cccc(-c4ccc(S(C)(=O)=O)cc4)c3)[C@H]2C(=O)NC[3H])cc1	1418437
CC(C)(C)c1ccc(CCN2CC[C@H](c3cccc(-c4cc(Cl)cc(C(=O)O)c4)c3)[C@H]2C(=O)NC[3H])cc1	1418438
Cc1ccc2cc(-c3cccc([C@H]4CCN(CCc5ccc(C(C)(C)C)cc5)[C@@H]4C(=O)NC[3H])c3)ccc2n1	1418439
CC(C)(C)c1ccc(CCN2CC[C@H](c3cccc(-c4ccc5c(c4)COC(=O)N5)c3)[C@H]2C(=O)NC[3H])cc1	1418440
CCOC(=O)c1cccc(-c2cccc([C@H]3CCN(CCc4ccc(C(C)(C)C)cc4)[C@@H]3C(=O)NC[3H])c2)c1	1418441
CC(C)(C)c1ccc(CCN2CC[C@H](c3cccc(-c4cccc(C(=O)O)c4F)c3)[C@H]2C(=O)NC[3H])cc1	1418442
COC(=O)c1cc(-c2cccc([C@H]3CCN(CCc4ccc(C(C)(C)C)cc4)[C@@H]3C(=O)NC[3H])c2)ccc1O	1418443
CCN(CC)c1ncc(-c2cccc([C@H]3CCN(CCc4ccc(C(C)(C)C)cc4)[C@@H]3C(=O)NC[3H])c2)cn1	1418444
CNC(=O)c1ccc(-c2cccc([C@H]3CCN(CCc4ccc(C(C)(C)C)cc4)[C@@H]3C(=O)NC[3H])c2)cc1	1418445
CC(C)(C)c1ccc(CCN2CC[C@H](c3cccc(-c4ccc(C5CC(=O)C5)cc4)c3)[C@H]2C(=O)NC[3H])cc1	1418446
COC(=O)c1cc(-c2cccc([C@H]3CCN(CCc4ccc(C(C)(C)C)cc4)[C@@H]3C(=O)NC[3H])c2)ccc1C	1418447
CC(C)(C)c1ccc(CCN2CC[C@H](c3cccc(-c4cc(F)cc(C(F)(F)F)c4)c3)[C@H]2C(=O)NC[3H])cc1	1418448
COC(=O)c1cc(Cl)cc(-c2cccc([C@H]3CCN(CCc4ccc(C(C)(C)C)cc4)[C@@H]3C(=O)NC[3H])c2)c1	1418449
Cc1c(C(F)(F)F)n[nH]c1CN1CC[C@H](c2cccc(-c3ccc4c(c3)OC(F)(F)O4)c2)[C@H]1C(=O)NC[3H]	1418450
COc1ccc(-c2cccc([C@H]3CCN(Cc4[nH]nc(C(F)(F)F)c4C)[C@@H]3C(=O)NC[3H])c2)cc1C#N	1418451
Cc1c(C(F)(F)F)n[nH]c1CN1CC[C@H](c2cccc(-c3cc(F)cc(Cl)c3)c2)[C@H]1C(=O)NC[3H]	1418452
Cc1c(C(F)(F)F)n[nH]c1CN1CC[C@H](c2cccc(-c3ccc(C(F)(F)F)c(F)c3)c2)[C@H]1C(=O)NC[3H]	1418453
Cc1cc(F)ccc1-c1cccc([C@H]2CCN(Cc3[nH]nc(C(F)(F)F)c3C)[C@@H]2C(=O)NC[3H])c1	1418454
Cc1c(C(F)(F)F)n[nH]c1CN1CC[C@H](c2cccc(-c3ccc(C(=O)O)cc3Cl)c2)[C@H]1C(=O)NC[3H]	1418455
Cc1c(C(F)(F)F)n[nH]c1CN1CC[C@H](c2cccc(-c3ccc(CC(C)C)cc3)c2)[C@H]1C(=O)NC[3H]	1418456
Cc1c(C(F)(F)F)n[nH]c1CN1CC[C@H](c2cccc(-c3cccc(C(C)C)c3)c2)[C@H]1C(=O)NC[3H]	1418457
Cc1c(C(F)(F)F)n[nH]c1CN1CC[C@H](c2cccc(-c3cccc(CCO)c3)c2)[C@H]1C(=O)NC[3H]	1418458
Cc1cc(-c2cccc([C@H]3CCN(Cc4[nH]nc(C(F)(F)F)c4C)[C@@H]3C(=O)NC[3H])c2)c(C)cc1F	1418459
CCCc1ccc(-c2cccc([C@H]3CCN(Cc4[nH]nc(C(F)(F)F)c4C)[C@@H]3C(=O)NC[3H])c2)cc1	1418460
COC(=O)Nc1ccc(-c2cccc([C@H]3CCN(Cc4[nH]nc(C(F)(F)F)c4C)[C@@H]3C(=O)NC[3H])c2)cc1	1418461
Cc1c(C(F)(F)F)n[nH]c1CN1CC[C@H](c2cccc(-c3ccc(C#N)c(F)c3)c2)[C@H]1C(=O)NC[3H]	1418462
COc1ccc(C(C)C)cc1-c1cccc([C@H]2CCN(Cc3[nH]nc(C(F)(F)F)c3C)[C@@H]2C(=O)NC[3H])c1	1418463
Cc1c(C(F)(F)F)n[nH]c1CN1CC[C@H](c2cccc(-c3cccc(OC(F)(F)F)c3)c2)[C@H]1C(=O)NC[3H]	1418464
COc1ccc(Cl)cc1-c1cccc([C@H]2CCN(Cc3[nH]nc(C(F)(F)F)c3C)[C@@H]2C(=O)NC[3H])c1	1418465
Cc1c(C(F)(F)F)n[nH]c1CN1CC[C@H](c2cccc(-c3cc(CO)ccc3Cl)c2)[C@H]1C(=O)NC[3H]	1418466
Cc1c(C(F)(F)F)n[nH]c1CN1CC[C@H](c2cccc(-c3cc(F)ccc3OC(C)C)c2)[C@H]1C(=O)NC[3H]	1418467
COc1ncc(-c2cccc([C@H]3CCN(Cc4[nH]nc(C(F)(F)F)c4C)[C@@H]3C(=O)NC[3H])c2)cc1Cl	1418468
COc1cc(C(=O)O)ccc1-c1cccc([C@H]2CCN(Cc3[nH]nc(C(F)(F)F)c3C)[C@@H]2C(=O)NC[3H])c1	1418469
Cc1c(C(F)(F)F)n[nH]c1CN1CC[C@H](c2cccc(-c3ccc(F)c(CN(C)C)c3)c2)[C@H]1C(=O)NC[3H]	1418470
Cc1ccc(-c2cccc([C@H]3CCN(Cc4[nH]nc(C(F)(F)F)c4C)[C@@H]3C(=O)NC[3H])c2)c(Cl)c1	1418471
COC(=O)c1cc(F)cc(-c2cccc([C@H]3CCN(Cc4[nH]nc(C(F)(F)F)c4C)[C@@H]3C(=O)NC[3H])c2)c1	1418472
Cc1c(C(F)(F)F)n[nH]c1CN1CC[C@H](c2cccc(-c3ccc4c(c3)CCC4)c2)[C@H]1C(=O)NC[3H]	1418473
CNC(=O)Nc1ccc(-c2cccc([C@H]3CCN(Cc4[nH]nc(C(F)(F)F)c4C)[C@@H]3C(=O)NC[3H])c2)cc1	1418474
COc1c(C)cc(-c2cccc([C@H]3CCN(Cc4[nH]nc(C(F)(F)F)c4C)[C@@H]3C(=O)NC[3H])c2)cc1C	1418475
COc1cc(-c2cccc([C@H]3CCN(Cc4[nH]nc(C(F)(F)F)c4C)[C@@H]3C(=O)NC[3H])c2)ccc1C	1418476
Cc1c(C(F)(F)F)n[nH]c1CN1CC[C@H](c2cccc(-c3cccc4ccoc34)c2)[C@H]1C(=O)NC[3H]	1418477
Cc1c(C(F)(F)F)n[nH]c1CN1CC[C@H](c2cccc(-c3ccccc3CO)c2)[C@H]1C(=O)NC[3H]	1418478
Cc1cc(-c2cccc([C@H]3CCN(Cc4[nH]nc(C(F)(F)F)c4C)[C@@H]3C(=O)NC[3H])c2)ccc1F	1418479
Cc1c(C(F)(F)F)n[nH]c1CN1CC[C@H](c2cccc(-c3ccc(Oc4ccccc4)cc3)c2)[C@H]1C(=O)NC[3H]	1418480
COc1cccc2cc(-c3cccc([C@H]4CCN(Cc5cn[nH]c5)[C@@H]4C(=O)NC[3H])c3)oc12	1418481
COc1cc(F)cc(-c2cccc([C@H]3CCN(Cc4cn[nH]c4)[C@@H]3C(=O)NC[3H])c2)c1	1418482
CC(C)Oc1ccc(-c2cccc([C@H]3CCN(Cc4cn[nH]c4)[C@@H]3C(=O)NC[3H])c2)cc1F	1418483
O=C(NC[3H])[C@@H]1[C@@H](c2cccc(-c3cccc4c3CCO4)c2)CCN1Cc1cn[nH]c1	1418484
CCNC(=O)c1cccc(-c2cccc([C@H]3CCN(Cc4cn[nH]c4)[C@@H]3C(=O)NC[3H])c2)c1	1418485
COC(=O)c1cccc(-c2cccc([C@H]3CCN(Cc4cn[nH]c4)[C@@H]3C(=O)NC[3H])c2)c1	1418486
Nc1cc(-c2cccc([C@H]3CCN(Cc4cn[nH]c4)[C@@H]3C(=O)NC[3H])c2)ccc1Cl	1418487
COc1cc(C(=O)O)cc(-c2cccc([C@H]3CCN(Cc4cn[nH]c4)[C@@H]3C(=O)NC[3H])c2)c1	1418488
O=C(O)c1ccc(-c2cccc([C@H]3CCN(Cc4cn[nH]c4)[C@@H]3C(=O)NC[3H])c2)c(F)c1	1418489
O=C(NC[3H])[C@@H]1[C@@H](c2cccc(-c3cccc4c3OCCCO4)c2)CCN1Cc1cn[nH]c1	1418490
CC(C)(C)c1ccc(-c2cccc([C@H]3CCN(Cc4cn[nH]c4)[C@@H]3C(=O)NC[3H])c2)cc1	1418491
O=C1CC[C@@H](c2ccc(-c3cccc([C@H]4CCN(Cc5cn[nH]c5)[C@@H]4C(=O)NC[3H])c3)cc2)N1	1418492
O=C1NCCCc2cc(-c3cccc([C@H]4CCN(Cc5cn[nH]c5)[C@@H]4C(=O)NC[3H])c3)ccc21	1418493
CC(C)(O)c1ccc(-c2cccc([C@H]3CCN(Cc4cn[nH]c4)[C@@H]3C(=O)NC[3H])c2)c(F)c1	1418494
CCc1ccc(-c2cccc([C@H]3CCN(Cc4cn[nH]c4)[C@@H]3C(=O)NC[3H])c2)cc1	1418495
O=C(NC[3H])[C@@H]1[C@@H](c2cccc(-c3cc(F)cc(F)c3)c2)CCN1Cc1cn[nH]c1	1418496
COC(=O)c1cc(O)cc(-c2cccc([C@H]3CCN(Cc4cn[nH]c4)[C@@H]3C(=O)NC[3H])c2)c1	1418497
Cn1nnc2ccc(-c3cccc([C@H]4CCN(Cc5cn[nH]c5)[C@@H]4C(=O)NC[3H])c3)cc21	1418498
CC(=O)c1cccc(-c2cccc([C@H]3CCN(Cc4cn[nH]c4)[C@@H]3C(=O)NC[3H])c2)c1	1418499
O=C(O)CCc1ccc(-c2cccc([C@H]3CCN(Cc4cn[nH]c4)[C@@H]3C(=O)NC[3H])c2)cc1	1418500
Nc1cccc(-c2cccc([C@H]3CCN(Cc4cn[nH]c4)[C@@H]3C(=O)NC[3H])c2)c1	1418501
O=C(NC[3H])[C@@H]1[C@@H](c2cccc(-c3ccc(Cl)c(Cl)c3)c2)CCN1Cc1cn[nH]c1	1418502
CCCCc1ccc(-c2cccc([C@H]3CCN(Cc4cn[nH]c4)[C@@H]3C(=O)NC[3H])c2)cc1	1418503
O=C(NC[3H])[C@@H]1[C@@H](c2cccc(-c3ccc4c(c3)OCO4)c2)CCN1Cc1cn[nH]c1	1418504
O=C(NC[3H])[C@@H]1[C@@H](c2cccc(-c3ccc(-c4ccccc4)cc3)c2)CCN1Cc1cn[nH]c1	1418505
CC(C)(C)n1cc(-c2cccc([C@H]3CCN(Cc4cn[nH]c4)[C@@H]3C(=O)NC[3H])c2)cn1	1418506
NS(=O)(=O)c1cccc(-c2cccc([C@H]3CCN(Cc4cn[nH]c4)[C@@H]3C(=O)NC[3H])c2)c1	1418507
O=C(NC[3H])[C@@H]1[C@@H](c2cccc(-c3cccc4c3OCCO4)c2)CCN1Cc1cn[nH]c1	1418508
COc1ccc(-c2cccc([C@H]3CCN(Cc4cn[nH]c4)[C@@H]3C(=O)NC[3H])c2)cn1	1418509
COC(=O)CCc1cccc(-c2cccc([C@H]3CCN(Cc4cn[nH]c4)[C@@H]3C(=O)NC[3H])c2)c1	1418510
O=C(NC[3H])[C@@H]1[C@@H](c2cccc(-c3cnc4ccnn4c3)c2)CCN1Cc1cn[nH]c1	1418511
O=C(O)COc1cc(F)cc(-c2cccc([C@H]3CCN(Cc4cn[nH]c4)[C@@H]3C(=O)NC[3H])c2)c1	1418512
O=C(NC[3H])[C@@H]1[C@@H](c2cccc(-c3cc4ccccc4o3)c2)CCN1Cc1cn[nH]c1	1418513
CC(C)(C)[C@H]1CC=C(c2cccc([C@H]3CCN(CCCc4ccc(C#N)cc4)[C@@H]3C(=O)NC[3H])c2)CC1	1418514
N#Cc1ccc(CCCN2CC[C@H](c3cccc(-c4ccc(Cl)c(C(=O)O)c4)c3)[C@H]2C(=O)NC[3H])cc1	1418515
N#Cc1ccc(CCCN2CC[C@H](c3cccc(-c4ccc(C(=O)O)c(F)c4)c3)[C@H]2C(=O)NC[3H])cc1	1418516
N#Cc1ccc(CCCN2CC[C@H](c3cccc(-c4cccc(CO)c4)c3)[C@H]2C(=O)NC[3H])cc1	1418517
N#Cc1ccc(CCCN2CC[C@H](c3cccc(-c4cccc(C(=O)O)c4)c3)[C@H]2C(=O)NC[3H])cc1	1418518
N#Cc1ccc(CCCN2CC[C@H](c3cccc(-c4ccc(C5(CO)CC5)cc4)c3)[C@H]2C(=O)NC[3H])cc1	1418519
N#Cc1ccc(CCCN2CC[C@H](c3cccc(-c4cccc(Cl)c4F)c3)[C@H]2C(=O)NC[3H])cc1	1418520
N#Cc1ccc(CCCN2CC[C@H](c3cccc(-c4ccc(C5(N)CCCC5)cc4)c3)[C@H]2C(=O)NC[3H])cc1	1418521
N#Cc1ccc(CCCN2CC[C@H](c3cccc(-c4cnn(-c5ccncc5)c4)c3)[C@H]2C(=O)NC[3H])cc1	1418522
N#Cc1ccc(CCCN2CC[C@H](c3cccc(-c4ccc(S(N)(=O)=O)cc4)c3)[C@H]2C(=O)NC[3H])cc1	1418523
COc1cc(F)c(F)cc1-c1cccc([C@H]2CCN(CCCc3ccc(C#N)cc3)[C@@H]2C(=O)NC[3H])c1	1418524
N#Cc1ccc(CCCN2CC[C@H](c3cccc(-c4cccc(O)c4F)c3)[C@H]2C(=O)NC[3H])cc1	1418525
COC(=O)c1ccc(-c2cccc([C@H]3CCN(CCCc4ccc(C#N)cc4)[C@@H]3C(=O)NC[3H])c2)o1	1418526
N#Cc1ccc(CCCN2CC[C@H](c3cccc(-c4ccc(F)c(Cl)c4)c3)[C@H]2C(=O)NC[3H])cc1	1418527
N#Cc1ccc(CCCN2CC[C@H](c3cccc(-c4ccc5c(c4)CCOC5)c3)[C@H]2C(=O)NC[3H])cc1	1418528
CC(C)(C)c1cccc(-c2cccc([C@H]3CCN(CCCc4ccc(C#N)cc4)[C@@H]3C(=O)NC[3H])c2)c1	1418529
Cc1cccc(-c2cccc([C@H]3CCN(CCCc4ccc(C#N)cc4)[C@@H]3C(=O)NC[3H])c2)c1	1418530
N#Cc1ccc(CCCN2CC[C@H](c3cccc(-c4cccc(-c5ccccc5)c4)c3)[C@H]2C(=O)NC[3H])cc1	1418531
N#Cc1ccc(CCCN2CC[C@H](c3cccc(-c4ccc(F)c(C(F)(F)F)c4)c3)[C@H]2C(=O)NC[3H])cc1	1418532
N#Cc1ccc(CCCN2CC[C@H](c3cccc(-c4cnc(N)nc4)c3)[C@H]2C(=O)NC[3H])cc1	1418533
N#Cc1ccc(CCCN2CC[C@H](c3cccc(-c4cccc(CC(=O)O)c4)c3)[C@H]2C(=O)NC[3H])cc1	1418534
CCOC(=O)c1ccc(-c2cccc([C@H]3CCN(CCCc4ccc(C#N)cc4)[C@@H]3C(=O)NC[3H])c2)cc1F	1418535
N#Cc1ccc(CCCN2CC[C@H](c3cccc(-c4ccc5ccc(O)cc5c4)c3)[C@H]2C(=O)NC[3H])cc1	1418536
COc1ncc(-c2cccc([C@H]3CCN(CCCc4ccc(C#N)cc4)[C@@H]3C(=O)NC[3H])c2)cn1	1418537
COc1ccc(-c2cccc([C@H]3CCN(CCCc4ccc(C#N)cc4)[C@@H]3C(=O)NC[3H])c2)cc1OC(C)C	1418538
Cn1nccc1-c1cccc([C@H]2CCN(CCCc3ccc(C#N)cc3)[C@@H]2C(=O)NC[3H])c1	1418539
N#Cc1ccc(CCCN2CC[C@H](c3cccc(-c4ccc(Cl)c(C#N)c4)c3)[C@H]2C(=O)NC[3H])cc1	1418540
COCCc1cccc(-c2cccc([C@H]3CCN(CCCc4ccc(C#N)cc4)[C@@H]3C(=O)NC[3H])c2)c1	1418541
Cc1ccc(OC(C)C)c(-c2cccc([C@H]3CCN(CCCc4ccc(C#N)cc4)[C@@H]3C(=O)NC[3H])c2)c1	1418542
CCOc1ncccc1-c1cccc([C@H]2CCN(CCCc3ccc(C#N)cc3)[C@@H]2C(=O)NC[3H])c1	1418543
CCc1ccccc1-c1cccc([C@H]2CCN(CCCc3ccc(C#N)cc3)[C@@H]2C(=O)NC[3H])c1	1418544
CN(C)c1ncc(-c2cccc([C@H]3CCN(CCCc4ccc(C#N)cc4)[C@@H]3C(=O)NC[3H])c2)cc1Cl	1418545
COc1nccc(CN2CC[C@H](c3cccc(-c4ccc(Cl)c(F)c4)c3)[C@H]2C(=O)NC[3H])n1	1418546
COc1nccc(CN2CC[C@H](c3cccc(-c4ccc(CO)cc4)c3)[C@H]2C(=O)NC[3H])n1	1418547
COc1nccc(CN2CC[C@H](c3cccc(-c4ccc(OC)c(Cl)c4)c3)[C@H]2C(=O)NC[3H])n1	1418548
COc1nccc(CN2CC[C@H](c3cccc(-c4ccc(OC(C)C)c(C)c4)c3)[C@H]2C(=O)NC[3H])n1	1418549
COc1nccc(CN2CC[C@H](c3cccc(-c4ccc(C)cc4)c3)[C@H]2C(=O)NC[3H])n1	1418550
COc1nccc(CN2CC[C@H](c3cccc(-c4cccc(Cl)c4)c3)[C@H]2C(=O)NC[3H])n1	1418551
COc1nccc(CN2CC[C@H](c3cccc(-c4cc(C)cc(C)c4)c3)[C@H]2C(=O)NC[3H])n1	1418552
COc1nccc(CN2CC[C@H](c3cccc(-c4cc(OC)c(OC)c(OC)c4)c3)[C@H]2C(=O)NC[3H])n1	1418553
COc1nccc(CN2CC[C@H](c3cccc(-c4ccc(C(F)(F)F)cc4)c3)[C@H]2C(=O)NC[3H])n1	1418554
CCc1cccc(-c2cccc([C@H]3CCN(Cc4ccnc(OC)n4)[C@@H]3C(=O)NC[3H])c2)c1	1418555
COc1nccc(CN2CC[C@H](c3cccc(-c4cccc(Oc5ccccc5)c4)c3)[C@H]2C(=O)NC[3H])n1	1418556
COc1nccc(CN2CC[C@H](c3cccc(-c4ccc([C@H](C)O)cc4)c3)[C@H]2C(=O)NC[3H])n1	1418557
COc1nccc(CN2CC[C@H](c3cccc(-c4cc(C)ccc4OC)c3)[C@H]2C(=O)NC[3H])n1	1418558
COc1nccc(CN2CC[C@H](c3cccc(-c4ccc5c(c4)C[C@@H](C)O5)c3)[C@H]2C(=O)NC[3H])n1	1418559
CCOc1ccc(-c2cccc([C@H]3CCN(Cc4ccnc(OC)n4)[C@@H]3C(=O)NC[3H])c2)cc1C	1418560
CCCOc1cccc(-c2cccc([C@H]3CCN(Cc4ccnc(OC)n4)[C@@H]3C(=O)NC[3H])c2)c1	1418561
COc1nccc(CN2CC[C@H](c3cccc(-c4cccc5c4CNC5=O)c3)[C@H]2C(=O)NC[3H])n1	1418562
CNC(=O)c1ccc(-c2cccc([C@H]3CCN(Cc4ccnc(OC)n4)[C@@H]3C(=O)NC[3H])c2)cc1C	1418563
COC(=O)c1cccc(-c2cccc([C@H]3CCN(Cc4ccnc(OC)n4)[C@@H]3C(=O)NC[3H])c2)c1F	1418564
COc1nccc(CN2CC[C@H](c3cccc(-c4ccc(S(C)(=O)=O)cc4)c3)[C@H]2C(=O)NC[3H])n1	1418565
COc1nccc(CN2CC[C@H](c3cccc(-c4cc(Cl)cc(C(=O)O)c4)c3)[C@H]2C(=O)NC[3H])n1	1418566
COc1nccc(CN2CC[C@H](c3cccc(-c4ccc5nc(C)ccc5c4)c3)[C@H]2C(=O)NC[3H])n1	1418567
COc1nccc(CN2CC[C@H](c3cccc(-c4ccc5c(c4)COC(=O)N5)c3)[C@H]2C(=O)NC[3H])n1	1418568
CCOC(=O)c1cccc(-c2cccc([C@H]3CCN(Cc4ccnc(OC)n4)[C@@H]3C(=O)NC[3H])c2)c1	1418569
COc1nccc(CN2CC[C@H](c3cccc(-c4cccc(C(=O)O)c4F)c3)[C@H]2C(=O)NC[3H])n1	1418570
COC(=O)c1cc(-c2cccc([C@H]3CCN(Cc4ccnc(OC)n4)[C@@H]3C(=O)NC[3H])c2)ccc1O	1418571
CCN(CC)c1ncc(-c2cccc([C@H]3CCN(Cc4ccnc(OC)n4)[C@@H]3C(=O)NC[3H])c2)cn1	1418572
CNC(=O)c1ccc(-c2cccc([C@H]3CCN(Cc4ccnc(OC)n4)[C@@H]3C(=O)NC[3H])c2)cc1	1418573
COc1nccc(CN2CC[C@H](c3cccc(-c4ccc(C5CC(=O)C5)cc4)c3)[C@H]2C(=O)NC[3H])n1	1418574
COC(=O)c1cc(-c2cccc([C@H]3CCN(Cc4ccnc(OC)n4)[C@@H]3C(=O)NC[3H])c2)ccc1C	1418575
COc1nccc(CN2CC[C@H](c3cccc(-c4cc(F)cc(C(F)(F)F)c4)c3)[C@H]2C(=O)NC[3H])n1	1418576
COC(=O)c1cc(Cl)cc(-c2cccc([C@H]3CCN(Cc4ccnc(OC)n4)[C@@H]3C(=O)NC[3H])c2)c1	1418577
COc1nccc(CN2CC[C@H](c3cccc(-c4cnc(OC)c(C)c4)c3)[C@H]2C(=O)NC[3H])n1	1418578
CC1(C)[C@H](C#N)[C@@]1(C#N)C(=O)N1C[C@H](OCc2cccc(-c3ccc(F)c(C(F)(F)F)c3)c2)C[C@@H]1C(=O)NC[3H]	1418579
CC1(C)[C@H](C#N)[C@@]1(C#N)C(=O)N1C[C@H](OCc2cccc(-c3cnc(N)nc3)c2)C[C@@H]1C(=O)NC[3H]	1418580
CC1(C)[C@H](C#N)[C@@]1(C#N)C(=O)N1C[C@H](OCc2cccc(-c3cccc(CC(=O)O)c3)c2)C[C@@H]1C(=O)NC[3H]	1418581
CCOC(=O)c1ccc(-c2cccc(CO[C@@H]3C[C@H](C(=O)NC[3H])N(C(=O)[C@]4(C#N)[C@@H](C#N)C4(C)C)C3)c2)cc1F	1418582
CC1(C)[C@H](C#N)[C@@]1(C#N)C(=O)N1C[C@H](OCc2cccc(-c3ccc4ccc(O)cc4c3)c2)C[C@@H]1C(=O)NC[3H]	1418583
COc1ncc(-c2cccc(CO[C@@H]3C[C@H](C(=O)NC[3H])N(C(=O)[C@]4(C#N)[C@@H](C#N)C4(C)C)C3)c2)cn1	1418584
COc1ccc(-c2cccc(CO[C@@H]3C[C@H](C(=O)NC[3H])N(C(=O)[C@]4(C#N)[C@@H](C#N)C4(C)C)C3)c2)cc1OC(C)C	1418585
Cn1nccc1-c1cccc(CO[C@@H]2C[C@H](C(=O)NC[3H])N(C(=O)[C@]3(C#N)[C@@H](C#N)C3(C)C)C2)c1	1418586
CC1(C)[C@H](C#N)[C@@]1(C#N)C(=O)N1C[C@H](OCc2cccc(-c3ccc(Cl)c(C#N)c3)c2)C[C@@H]1C(=O)NC[3H]	1418587
COCCc1cccc(-c2cccc(CO[C@@H]3C[C@H](C(=O)NC[3H])N(C(=O)[C@]4(C#N)[C@@H](C#N)C4(C)C)C3)c2)c1	1418588
Cc1ccc(OC(C)C)c(-c2cccc(CO[C@@H]3C[C@H](C(=O)NC[3H])N(C(=O)[C@]4(C#N)[C@@H](C#N)C4(C)C)C3)c2)c1	1418589
CCOc1ncccc1-c1cccc(CO[C@@H]2C[C@H](C(=O)NC[3H])N(C(=O)[C@]3(C#N)[C@@H](C#N)C3(C)C)C2)c1	1418590
CCc1ccccc1-c1cccc(CO[C@@H]2C[C@H](C(=O)NC[3H])N(C(=O)[C@]3(C#N)[C@@H](C#N)C3(C)C)C2)c1	1418591
CN(C)c1ncc(-c2cccc(CO[C@@H]3C[C@H](C(=O)NC[3H])N(C(=O)[C@]4(C#N)[C@@H](C#N)C4(C)C)C3)c2)cc1Cl	1418592
CC1(C)[C@H](C#N)[C@@]1(C#N)C(=O)N1C[C@H](OCc2cccc(-c3cccc(F)c3)c2)C[C@@H]1C(=O)NC[3H]	1418593
Cc1cc(Cl)ccc1-c1cccc(CO[C@@H]2C[C@H](C(=O)NC[3H])N(C(=O)[C@]3(C#N)[C@@H](C#N)C3(C)C)C2)c1	1418594
CC1(C)[C@H](C#N)[C@@]1(C#N)C(=O)N1C[C@H](OCc2cccc(-c3ccc(Cl)cc3)c2)C[C@@H]1C(=O)NC[3H]	1418595
CC1(C)[C@H](C#N)[C@@]1(C#N)C(=O)N1C[C@H](OCc2cccc(-c3ccc4c(c3)CCC(=O)N4)c2)C[C@@H]1C(=O)NC[3H]	1418596
Cc1ccc(C(=O)O)cc1-c1cccc(CO[C@@H]2C[C@H](C(=O)NC[3H])N(C(=O)[C@]3(C#N)[C@@H](C#N)C3(C)C)C2)c1	1418597
CC1(C)[C@H](C#N)[C@@]1(C#N)C(=O)N1C[C@H](OCc2cccc(-c3ccc(C(=O)O)c(Cl)c3)c2)C[C@@H]1C(=O)NC[3H]	1418598
CONC(=O)c1ccc(-c2cccc(CO[C@@H]3C[C@H](C(=O)NC[3H])N(C(=O)[C@]4(C#N)[C@@H](C#N)C4(C)C)C3)c2)cc1	1418599
CCOc1cccc(-c2cccc(CO[C@@H]3C[C@H](C(=O)NC[3H])N(C(=O)[C@]4(C#N)[C@@H](C#N)C4(C)C)C3)c2)c1	1418600
COc1cccc2cc(-c3cccc(CO[C@@H]4C[C@H](C(=O)NC[3H])N(C(=O)[C@]5(C#N)[C@@H](C#N)C5(C)C)C4)c3)oc12	1418601
COc1cc(F)cc(-c2cccc(CO[C@@H]3C[C@H](C(=O)NC[3H])N(C(=O)[C@]4(C#N)[C@@H](C#N)C4(C)C)C3)c2)c1	1418602
CC(C)Oc1ccc(-c2cccc(CO[C@@H]3C[C@H](C(=O)NC[3H])N(C(=O)[C@]4(C#N)[C@@H](C#N)C4(C)C)C3)c2)cc1F	1418603
CC1(C)[C@H](C#N)[C@@]1(C#N)C(=O)N1C[C@H](OCc2cccc(-c3cccc4c3CCO4)c2)C[C@@H]1C(=O)NC[3H]	1418604
CCNC(=O)c1cccc(-c2cccc(CO[C@@H]3C[C@H](C(=O)NC[3H])N(C(=O)[C@]4(C#N)[C@@H](C#N)C4(C)C)C3)c2)c1	1418605
COC(=O)c1cccc(-c2cccc(CO[C@@H]3C[C@H](C(=O)NC[3H])N(C(=O)[C@]4(C#N)[C@@H](C#N)C4(C)C)C3)c2)c1	1418606
CC1(C)[C@H](C#N)[C@@]1(C#N)C(=O)N1C[C@H](OCc2cccc(-c3ccc(Cl)c(N)c3)c2)C[C@@H]1C(=O)NC[3H]	1418607
COc1cc(C(=O)O)cc(-c2cccc(CO[C@@H]3C[C@H](C(=O)NC[3H])N(C(=O)[C@]4(C#N)[C@@H](C#N)C4(C)C)C3)c2)c1	1418608
CN(C)CCc1ccc(-c2cccc(CO[C@@H]3C[C@H](C(=O)NC[3H])N(C(=O)c4cc(C#N)cc(N(C)C)c4)C3)c2)cc1	1418609
CN(C)c1cc(C#N)cc(C(=O)N2C[C@H](OCc3cccc(-c4ccc(C(N)=O)cc4)c3)C[C@@H]2C(=O)NC[3H])c1	1418610
CN(C)c1cc(C#N)cc(C(=O)N2C[C@H](OCc3cccc(-c4cccc(CN)c4)c3)C[C@@H]2C(=O)NC[3H])c1	1418611
CN(C)c1cc(C#N)cc(C(=O)N2C[C@H](OCc3cccc(-c4ccnc(N(C)C)c4)c3)C[C@@H]2C(=O)NC[3H])c1	1418612
CN(C)c1cc(C#N)cc(C(=O)N2C[C@H](OCc3cccc(-c4ccc(COC(C)(C)C)cc4)c3)C[C@@H]2C(=O)NC[3H])c1	1418613
CN(C)c1cc(C#N)cc(C(=O)N2C[C@H](OCc3cccc(-c4ccc(F)nc4)c3)C[C@@H]2C(=O)NC[3H])c1	1418614
CN(C)c1cc(C#N)cc(C(=O)N2C[C@H](OCc3cccc(-c4ccccc4)c3)C[C@@H]2C(=O)NC[3H])c1	1418615
CC(=O)Nc1cccc(-c2cccc(CO[C@@H]3C[C@H](C(=O)NC[3H])N(C(=O)c4cc(C#N)cc(N(C)C)c4)C3)c2)c1	1418616
CN(C)c1cc(C#N)cc(C(=O)N2C[C@H](OCc3cccc(-c4ccc(Cl)c(F)c4)c3)C[C@@H]2C(=O)NC[3H])c1	1418617
CN(C)c1cc(C#N)cc(C(=O)N2C[C@H](OCc3cccc(-c4ccc(CO)cc4)c3)C[C@@H]2C(=O)NC[3H])c1	1418618
Cc1cc(-c2cccc(CO[C@@H]3C[C@H](C(=O)NC[3H])N(C(=O)c4cc(C#N)cc(N(C)C)c4)C3)c2)ccc1OC(C)C	1418619
Cc1ccc(-c2cccc(CO[C@@H]3C[C@H](C(=O)NC[3H])N(C(=O)c4cc(C#N)cc(N(C)C)c4)C3)c2)cc1	1418620
CN(C)c1cc(C#N)cc(C(=O)N2C[C@H](OCc3cccc(-c4cccc(Cl)c4)c3)C[C@@H]2C(=O)NC[3H])c1	1418621
Cc1cc(C)cc(-c2cccc(CO[C@@H]3C[C@H](C(=O)NC[3H])N(C(=O)c4cc(C#N)cc(N(C)C)c4)C3)c2)c1	1418622
COc1cc(-c2cccc(CO[C@@H]3C[C@H](C(=O)NC[3H])N(C(=O)c4cc(C#N)cc(N(C)C)c4)C3)c2)cc(OC)c1OC	1418623
CN(C)c1cc(C#N)cc(C(=O)N2C[C@H](OCc3cccc(-c4ccc(C(F)(F)F)cc4)c3)C[C@@H]2C(=O)NC[3H])c1	1418624
CCc1cccc(-c2cccc(CO[C@@H]3C[C@H](C(=O)NC[3H])N(C(=O)c4cc(C#N)cc(N(C)C)c4)C3)c2)c1	1418625
CN(C)c1cc(C#N)cc(C(=O)N2C[C@H](OCc3cccc(-c4cccc(Oc5ccccc5)c4)c3)C[C@@H]2C(=O)NC[3H])c1	1418626
C[C@H](O)c1ccc(-c2cccc(CO[C@@H]3C[C@H](C(=O)NC[3H])N(C(=O)c4cc(C#N)cc(N(C)C)c4)C3)c2)cc1	1418627
COc1ccc(C)cc1-c1cccc(CO[C@@H]2C[C@H](C(=O)NC[3H])N(C(=O)c3cc(C#N)cc(N(C)C)c3)C2)c1	1418628
C[C@@H]1Cc2cc(-c3cccc(CO[C@@H]4C[C@H](C(=O)NC[3H])N(C(=O)c5cc(C#N)cc(N(C)C)c5)C4)c3)ccc2O1	1418629
CCOc1ccc(-c2cccc(CO[C@@H]3C[C@H](C(=O)NC[3H])N(C(=O)c4cc(C#N)cc(N(C)C)c4)C3)c2)cc1C	1418630
CCCOc1cccc(-c2cccc(CO[C@@H]3C[C@H](C(=O)NC[3H])N(C(=O)c4cc(C#N)cc(N(C)C)c4)C3)c2)c1	1418631
CN(C)c1cc(C#N)cc(C(=O)N2C[C@H](OCc3cccc(-c4cccc5c4CNC5=O)c3)C[C@@H]2C(=O)NC[3H])c1	1418632
CNC(=O)c1ccc(-c2cccc(CO[C@@H]3C[C@H](C(=O)NC[3H])N(C(=O)c4cc(C#N)cc(N(C)C)c4)C3)c2)cc1C	1418633
COC(=O)c1cccc(-c2cccc(CO[C@@H]3C[C@H](C(=O)NC[3H])N(C(=O)c4cc(C#N)cc(N(C)C)c4)C3)c2)c1F	1418634
CN(C)c1cc(C#N)cc(C(=O)N2C[C@H](OCc3cccc(-c4ccc(S(C)(=O)=O)cc4)c3)C[C@@H]2C(=O)NC[3H])c1	1418635
CN(C)c1cc(C#N)cc(C(=O)N2C[C@H](OCc3cccc(-c4cc(Cl)cc(C(=O)O)c4)c3)C[C@@H]2C(=O)NC[3H])c1	1418636
Cc1ccc2cc(-c3cccc(CO[C@@H]4C[C@H](C(=O)NC[3H])N(C(=O)c5cc(C#N)cc(N(C)C)c5)C4)c3)ccc2n1	1418637
CN(C)c1cc(C#N)cc(C(=O)N2C[C@H](OCc3cccc(-c4ccc5c(c4)COC(=O)N5)c3)C[C@@H]2C(=O)NC[3H])c1	1418638
CCOC(=O)c1cccc(-c2cccc(CO[C@@H]3C[C@H](C(=O)NC[3H])N(C(=O)c4cc(C#N)cc(N(C)C)c4)C3)c2)c1	1418639
CC(=O)c1cccc(-c2cccc(CO[C@@H]3C[C@H](C(=O)NC[3H])N(C(=O)c4cc(-n5cccn5)ccn4)C3)c2)c1	1418640
O=C(O)CCc1ccc(-c2cccc(CO[C@@H]3C[C@H](C(=O)NC[3H])N(C(=O)c4cc(-n5cccn5)ccn4)C3)c2)cc1	1418641
Nc1cccc(-c2cccc(CO[C@@H]3C[C@H](C(=O)NC[3H])N(C(=O)c4cc(-n5cccn5)ccn4)C3)c2)c1	1418642
O=C(NC[3H])[C@H]1C[C@@H](OCc2cccc(-c3ccc(Cl)c(Cl)c3)c2)CN1C(=O)c1cc(-n2cccn2)ccn1	1418643
CCCCc1ccc(-c2cccc(CO[C@@H]3C[C@H](C(=O)NC[3H])N(C(=O)c4cc(-n5cccn5)ccn4)C3)c2)cc1	1418644
O=C(NC[3H])[C@H]1C[C@@H](OCc2cccc(-c3ccc4c(c3)OCO4)c2)CN1C(=O)c1cc(-n2cccn2)ccn1	1418645
O=C(NC[3H])[C@H]1C[C@@H](OCc2cccc(-c3ccc(-c4ccccc4)cc3)c2)CN1C(=O)c1cc(-n2cccn2)ccn1	1418646
CC(C)(C)n1cc(-c2cccc(CO[C@@H]3C[C@H](C(=O)NC[3H])N(C(=O)c4cc(-n5cccn5)ccn4)C3)c2)cn1	1418647
NS(=O)(=O)c1cccc(-c2cccc(CO[C@@H]3C[C@H](C(=O)NC[3H])N(C(=O)c4cc(-n5cccn5)ccn4)C3)c2)c1	1418648
O=C(NC[3H])[C@H]1C[C@@H](OCc2cccc(-c3cccc4c3OCCO4)c2)CN1C(=O)c1cc(-n2cccn2)ccn1	1418649
COc1ccc(-c2cccc(CO[C@@H]3C[C@H](C(=O)NC[3H])N(C(=O)c4cc(-n5cccn5)ccn4)C3)c2)cn1	1418650
COC(=O)CCc1cccc(-c2cccc(CO[C@@H]3C[C@H](C(=O)NC[3H])N(C(=O)c4cc(-n5cccn5)ccn4)C3)c2)c1	1418651
O=C(NC[3H])[C@H]1C[C@@H](OCc2cccc(-c3cnc4ccnn4c3)c2)CN1C(=O)c1cc(-n2cccn2)ccn1	1418652
O=C(O)COc1cc(F)cc(-c2cccc(CO[C@@H]3C[C@H](C(=O)NC[3H])N(C(=O)c4cc(-n5cccn5)ccn4)C3)c2)c1	1418653
O=C(NC[3H])[C@H]1C[C@@H](OCc2cccc(-c3cc4ccccc4o3)c2)CN1C(=O)c1cc(-n2cccn2)ccn1	1418654
O=C(NC[3H])[C@H]1C[C@@H](OCc2cccc(C=CC3CCCCC3)c2)CN1C(=O)c1cc(-n2cccn2)ccn1	1418655
O=C(NC[3H])[C@H]1C[C@@H](OCc2cccc(C3=CCNCC3)c2)CN1C(=O)c1cc(-n2cccn2)ccn1	1418656
CC1(C)Cc2cc(-c3cccc(CO[C@@H]4C[C@H](C(=O)NC[3H])N(C(=O)c5cc(-n6cccn6)ccn5)C4)c3)ccc2O1	1418657
COc1ncccc1-c1cccc(CO[C@@H]2C[C@H](C(=O)NC[3H])N(C(=O)c3cc(-n4cccn4)ccn3)C2)c1	1418658
COc1ccc(F)c(-c2cccc(CO[C@@H]3C[C@H](C(=O)NC[3H])N(C(=O)c4cc(-n5cccn5)ccn4)C3)c2)c1	1418659
CS(=O)(=O)c1ccc(-c2cccc(CO[C@@H]3C[C@H](C(=O)NC[3H])N(C(=O)c4cc(-n5cccn5)ccn4)C3)c2)cc1	1418660
O=C(NC[3H])[C@H]1C[C@@H](OCc2cccc(-c3cncnc3)c2)CN1C(=O)c1cc(-n2cccn2)ccn1	1418661
CCNc1cccnc1C(=O)N1C[C@H](OCc2cccc(I)c2)C[C@@H]1C(=O)NC[3H]	1418662
CCNc1cccnc1C(=O)N1C[C@H](OCc2cccc(-c3cccc(C)c3C)c2)C[C@@H]1C(=O)NC[3H]	1418663
CCNc1cccnc1C(=O)N1C[C@H](OCc2cccc(-c3cc(Cl)cc(Cl)c3)c2)C[C@@H]1C(=O)NC[3H]	1418664
CCNc1cccnc1C(=O)N1C[C@H](OCc2cccc(-c3ccc4ccccc4c3)c2)C[C@@H]1C(=O)NC[3H]	1418665
CCNc1cccnc1C(=O)N1C[C@H](OCc2cccc(-c3cc(F)c(F)c(F)c3)c2)C[C@@H]1C(=O)NC[3H]	1418666
CCNc1cccnc1C(=O)N1C[C@H](OCc2cccc(-c3ccc(C)cc3F)c2)C[C@@H]1C(=O)NC[3H]	1418667
CCNc1cccnc1C(=O)N1C[C@H](OCc2cccc(-c3ccc4c(c3)OC(F)(F)O4)c2)C[C@@H]1C(=O)NC[3H]	1418668
CCNc1cccnc1C(=O)N1C[C@H](OCc2cccc(-c3ccc(OC)c(C#N)c3)c2)C[C@@H]1C(=O)NC[3H]	1418669
CCNc1cccnc1C(=O)N1C[C@H](OCc2cccc(-c3cc(F)cc(Cl)c3)c2)C[C@@H]1C(=O)NC[3H]	1418670
CCNc1cccnc1C(=O)N1C[C@H](OCc2cccc(-c3ccc(C(F)(F)F)c(F)c3)c2)C[C@@H]1C(=O)NC[3H]	1418671
COC(=O)c1cccc(-c2cccc([C@H]3CCN(C(=O)c4cc([N+](=O)[O-])cnc4O)[C@@H]3C(=O)NC[3H])c2)c1	1418672
Nc1cc(-c2cccc([C@H]3CCN(C(=O)c4cc([N+](=O)[O-])cnc4O)[C@@H]3C(=O)NC[3H])c2)ccc1Cl	1418673
COc1cc(C(=O)O)cc(-c2cccc([C@H]3CCN(C(=O)c4cc([N+](=O)[O-])cnc4O)[C@@H]3C(=O)NC[3H])c2)c1	1418674
O=C(O)c1ccc(-c2cccc([C@H]3CCN(C(=O)c4cc([N+](=O)[O-])cnc4O)[C@@H]3C(=O)NC[3H])c2)c(F)c1	1418675
Cc1cc(-c2cccc([C@H]3CCN(C(=O)c4cc([N+](=O)[O-])cnc4O)[C@@H]3C(=O)NC[3H])c2)ccc1Cl	1418676
O=C(NC[3H])[C@@H]1[C@@H](c2cccc(-c3cccc4c3OCCCO4)c2)CCN1C(=O)c1cc([N+](=O)[O-])cnc1O	1418677
CC(C)(C)c1ccc(-c2cccc([C@H]3CCN(C(=O)c4cc([N+](=O)[O-])cnc4O)[C@@H]3C(=O)NC[3H])c2)cc1	1418678
O=C1CC[C@@H](c2ccc(-c3cccc([C@H]4CCN(C(=O)c5cc([N+](=O)[O-])cnc5O)[C@@H]4C(=O)NC[3H])c3)cc2)N1	1418679
CC(C)c1nn(C)cc1-c1cccc([C@H]2CCN(C(=O)c3cc([N+](=O)[O-])cnc3O)[C@@H]2C(=O)NC[3H])c1	1418680
CC(C)(O)c1ccc(-c2cccc([C@H]3CCN(C(=O)c4cc([N+](=O)[O-])cnc4O)[C@@H]3C(=O)NC[3H])c2)c(F)c1	1418681
O=C(NC[3H])[C@@H]1[C@@H](c2cccc(-c3cc(F)cc(F)c3)c2)CCN1C(=O)c1cc([N+](=O)[O-])cnc1O	1418682
COC(=O)c1cc(O)cc(-c2cccc([C@H]3CCN(C(=O)c4cc([N+](=O)[O-])cnc4O)[C@@H]3C(=O)NC[3H])c2)c1	1418683
O=C(NC[3H])[C@@H]1[C@@H](c2cccc(-c3cccc(Cn4cccn4)c3)c2)CCN1C(=O)c1cc([N+](=O)[O-])cnc1O	1418684
Cn1nnc2ccc(-c3cccc([C@H]4CCN(C(=O)c5cc([N+](=O)[O-])cnc5O)[C@@H]4C(=O)NC[3H])c3)cc21	1418685
O=C(O)CCc1ccc(-c2cccc([C@H]3CCN(C(=O)c4cc([N+](=O)[O-])cnc4O)[C@@H]3C(=O)NC[3H])c2)cc1	1418686
Nc1cccc(-c2cccc([C@H]3CCN(C(=O)c4cc([N+](=O)[O-])cnc4O)[C@@H]3C(=O)NC[3H])c2)c1	1418687
CCOc1ccc(-c2cccc([C@H]3CCN(C(=O)c4cc([N+](=O)[O-])cnc4O)[C@@H]3C(=O)NC[3H])c2)cc1	1418688
O=C(NC[3H])[C@@H]1[C@@H](c2cccc(-c3ccc(Cl)c(Cl)c3)c2)CCN1C(=O)c1cc([N+](=O)[O-])cnc1O	1418689
O=C(NC[3H])[C@@H]1[C@@H](c2cccc(-c3ccc4c(c3)OCO4)c2)CCN1C(=O)c1cc([N+](=O)[O-])cnc1O	1418690
O=C(NC[3H])[C@@H]1[C@@H](c2cccc(-c3ccc(-c4ccccc4)cc3)c2)CCN1C(=O)c1cc([N+](=O)[O-])cnc1O	1418691
CC(C)(C)n1cc(-c2cccc([C@H]3CCN(C(=O)c4cc([N+](=O)[O-])cnc4O)[C@@H]3C(=O)NC[3H])c2)cn1	1418692
NS(=O)(=O)c1cccc(-c2cccc([C@H]3CCN(C(=O)c4cc([N+](=O)[O-])cnc4O)[C@@H]3C(=O)NC[3H])c2)c1	1418693
O=C(NC[3H])[C@@H]1[C@@H](c2cccc(-c3cccc4c3OCCO4)c2)CCN1C(=O)c1cc([N+](=O)[O-])cnc1O	1418694
COc1ccc(-c2cccc([C@H]3CCN(C(=O)c4cc([N+](=O)[O-])cnc4O)[C@@H]3C(=O)NC[3H])c2)cn1	1418695
COC(=O)CCc1cccc(-c2cccc([C@H]3CCN(C(=O)c4cc([N+](=O)[O-])cnc4O)[C@@H]3C(=O)NC[3H])c2)c1	1418696
O=C(NC[3H])[C@@H]1[C@@H](c2cccc(-c3cnc4ccnn4c3)c2)CCN1C(=O)c1cc([N+](=O)[O-])cnc1O	1418697
O=C(O)COc1cc(F)cc(-c2cccc([C@H]3CCN(C(=O)c4cc([N+](=O)[O-])cnc4O)[C@@H]3C(=O)NC[3H])c2)c1	1418698
O=C(NC[3H])[C@@H]1[C@@H](c2cccc(-c3cc4ccccc4o3)c2)CCN1C(=O)c1cc([N+](=O)[O-])cnc1O	1418699
O=C(NC[3H])[C@@H]1[C@@H](c2cccc(C=CC3CCCCC3)c2)CCN1C(=O)c1cc([N+](=O)[O-])cnc1O	1418700
O=C(NC[3H])[C@@H]1[C@@H](c2cccc(C3=CCNCC3)c2)CCN1C(=O)c1cc([N+](=O)[O-])cnc1O	1418701
COc1ccc2cc(-c3cccc([C@H]4CCN(C(=O)c5cccc(-c6nnco6)c5)[C@@H]4C(=O)NC[3H])c3)ccc2c1	1418702
COc1cccc(-c2cccc([C@H]3CCN(C(=O)c4cccc(-c5nnco5)c4)[C@@H]3C(=O)NC[3H])c2)c1OC	1418703
CCN(CC)Cc1ccc(-c2cccc([C@H]3CCN(C(=O)c4cccc(-c5nnco5)c4)[C@@H]3C(=O)NC[3H])c2)cc1	1418704
CCn1ccc(-c2cccc([C@H]3CCN(C(=O)c4cccc(-c5nnco5)c4)[C@@H]3C(=O)NC[3H])c2)n1	1418705
O=C(NC[3H])[C@@H]1[C@@H](c2cccc(-c3cccc4c3OCC4)c2)CCN1C(=O)c1cccc(-c2nnco2)c1	1418706
Nc1cc(-c2cccc([C@H]3CCN(C(=O)c4cccc(-c5nnco5)c4)[C@@H]3C(=O)NC[3H])c2)ccc1F	1418707
CCOc1cc(F)ccc1-c1cccc([C@H]2CCN(C(=O)c3cccc(-c4nnco4)c3)[C@@H]2C(=O)NC[3H])c1	1418708
Cn1c(=O)[nH]c2ccc(-c3cccc([C@H]4CCN(C(=O)c5cccc(-c6nnco6)c5)[C@@H]4C(=O)NC[3H])c3)cc21	1418709
Cc1ccc(Cl)cc1-c1cccc([C@H]2CCN(C(=O)c3cccc(-c4nnco4)c3)[C@@H]2C(=O)NC[3H])c1	1418710
COc1ccc(-c2cccc([C@H]3CCN(C(=O)c4cccc(-c5nnco5)c4)[C@@H]3C(=O)NC[3H])c2)cc1C	1418711
CCOc1ccccc1-c1cccc([C@H]2CCN(C(=O)c3cccc(-c4nnco4)c3)[C@@H]2C(=O)NC[3H])c1	1418712
CC(C)NC(=O)c1cccc(-c2cccc([C@H]3CCN(C(=O)c4cccc(-c5nnco5)c4)[C@@H]3C(=O)NC[3H])c2)c1	1418713
Cc1c(Cl)cccc1-c1cccc([C@H]2CCN(C(=O)c3cccc(-c4nnco4)c3)[C@@H]2C(=O)NC[3H])c1	1418714
Cc1ccc(F)cc1-c1cccc([C@H]2CCN(C(=O)c3cccc(-c4nnco4)c3)[C@@H]2C(=O)NC[3H])c1	1418715
CC(C)(C)[C@H]1CC=C(c2cccc([C@H]3CCN(C(=O)c4cccc(-c5nnco5)c4)[C@@H]3C(=O)NC[3H])c2)CC1	1418716
O=C(O)c1cc(-c2cccc([C@H]3CCN(C(=O)c4cccc(-c5nnco5)c4)[C@@H]3C(=O)NC[3H])c2)ccc1Cl	1418717
O=C(O)c1ccc(-c2cccc([C@H]3CCN(C(=O)c4cccc(-c5nnco5)c4)[C@@H]3C(=O)NC[3H])c2)cc1F	1418718
O=C(NC[3H])[C@@H]1[C@@H](c2cccc(-c3cccc(CO)c3)c2)CCN1C(=O)c1cccc(-c2nnco2)c1	1418719
O=C(O)c1cccc(-c2cccc([C@H]3CCN(C(=O)c4cccc(-c5nnco5)c4)[C@@H]3C(=O)NC[3H])c2)c1	1418720
COC(=O)c1ccc(-c2cccc([C@H]3CCN(C(=O)c4cccc(-c5nnco5)c4)[C@@H]3C(=O)NC[3H])c2)c(F)c1	1418721
O=C(NC[3H])[C@@H]1[C@@H](c2cccc(-c3cccc(Cl)c3F)c2)CCN1C(=O)c1cccc(-c2nnco2)c1	1418722
NC1(c2ccc(-c3cccc([C@H]4CCN(C(=O)c5cccc(-c6nnco6)c5)[C@@H]4C(=O)NC[3H])c3)cc2)CCCC1	1418723
O=C(NC[3H])[C@@H]1[C@@H](c2cccc(-c3cnn(-c4ccncc4)c3)c2)CCN1C(=O)c1cccc(-c2nnco2)c1	1418724
COC(=O)c1cc(-c2cccc([C@H]3CCN(C(=O)c4cccc(-c5nnco5)c4)[C@@H]3C(=O)NC[3H])c2)ccc1Cl	1418725
NS(=O)(=O)c1ccc(-c2cccc([C@H]3CCN(C(=O)c4cccc(-c5nnco5)c4)[C@@H]3C(=O)NC[3H])c2)cc1	1418726
O=C(NC[3H])[C@@H]1[C@@H](c2cccc(-c3cccc(O)c3F)c2)CCN1C(=O)c1cccc(-c2nnco2)c1	1418727
COC(=O)c1ccc(-c2cccc([C@H]3CCN(C(=O)c4cccc(-c5nnco5)c4)[C@@H]3C(=O)NC[3H])c2)o1	1418728
O=C(NC[3H])[C@@H]1[C@@H](c2cccc(-c3cnc4occc4c3)c2)CCN1C(=O)c1cccc(-c2nnco2)c1	1418729
O=C(NC[3H])[C@@H]1[C@@H](c2cccc(-c3ccc(F)c(Cl)c3)c2)CCN1C(=O)c1cccc(-c2nnco2)c1	1418730
CC(C)(C)c1cccc(-c2cccc([C@H]3CCN(C(=O)c4cccc(-c5nnco5)c4)[C@@H]3C(=O)NC[3H])c2)c1	1418731
Cc1cccc(-c2cccc([C@H]3CCN(C(=O)c4cccc(-c5nnco5)c4)[C@@H]3C(=O)NC[3H])c2)c1	1418732
COc1ncc(Cl)cc1-c1cccc([C@H]2CCN(S(=O)(=O)c3ccc(C(=O)O)cc3[N+](=O)[O-])[C@@H]2C(=O)NC[3H])c1	1418733
O=C(O)c1ccc(S(=O)(=O)N2CC[C@H](c3cccc(-c4ccc5c(c4)CCCO5)c3)[C@H]2C(=O)NC[3H])c([N+](=O)[O-])c1	1418734
CCCNC(=O)c1cccc(-c2cccc([C@H]3CCN(S(=O)(=O)c4ccc(C(=O)O)cc4[N+](=O)[O-])[C@@H]3C(=O)NC[3H])c2)c1	1418735
Cc1ccc(C(N)=O)cc1-c1cccc([C@H]2CCN(S(=O)(=O)c3ccc(C(=O)O)cc3[N+](=O)[O-])[C@@H]2C(=O)NC[3H])c1	1418736
COc1ccc(-c2cccc([C@H]3CCN(S(=O)(=O)c4ccc(C(=O)O)cc4[N+](=O)[O-])[C@@H]3C(=O)NC[3H])c2)cc1F	1418737
O=C(O)c1ccc(S(=O)(=O)N2CC[C@H](c3cccc(-c4cccc(O)c4)c3)[C@H]2C(=O)NC[3H])c([N+](=O)[O-])c1	1418738
COc1ccc(-c2cccc([C@H]3CCN(S(=O)(=O)c4ccc(C(=O)O)cc4[N+](=O)[O-])[C@@H]3C(=O)NC[3H])c2)cc1C(=O)O	1418739
COc1cc(CO)ccc1-c1cccc([C@H]2CCN(S(=O)(=O)c3ccc(C(=O)O)cc3[N+](=O)[O-])[C@@H]2C(=O)NC[3H])c1	1418740
O=C(O)c1ccc(S(=O)(=O)N2CC[C@H](c3cccc(-c4ccc5ccc(=O)[nH]c5c4)c3)[C@H]2C(=O)NC[3H])c([N+](=O)[O-])c1	1418741
CN(C)CCc1ccc(-c2cccc([C@H]3CCN(S(=O)(=O)c4ccc(C(=O)O)cc4[N+](=O)[O-])[C@@H]3C(=O)NC[3H])c2)cc1	1418742
CC(C)OCc1cccc(-c2cccc([C@H]3CCN(S(=O)(=O)c4ccc(C(=O)O)cc4[N+](=O)[O-])[C@@H]3C(=O)NC[3H])c2)c1	1418743
NC(=O)c1ccc(-c2cccc([C@H]3CCN(S(=O)(=O)c4ccc(C(=O)O)cc4[N+](=O)[O-])[C@@H]3C(=O)NC[3H])c2)cc1	1418744
NCc1cccc(-c2cccc([C@H]3CCN(S(=O)(=O)c4ccc(C(=O)O)cc4[N+](=O)[O-])[C@@H]3C(=O)NC[3H])c2)c1	1418745
CN(C)c1cc(-c2cccc([C@H]3CCN(S(=O)(=O)c4ccc(C(=O)O)cc4[N+](=O)[O-])[C@@H]3C(=O)NC[3H])c2)ccn1	1418746
CC(C)(C)OCc1ccc(-c2cccc([C@H]3CCN(S(=O)(=O)c4ccc(C(=O)O)cc4[N+](=O)[O-])[C@@H]3C(=O)NC[3H])c2)cc1	1418747
O=C(O)c1ccc(S(=O)(=O)N2CC[C@H](c3cccc(-c4ccc(F)nc4)c3)[C@H]2C(=O)NC[3H])c([N+](=O)[O-])c1	1418748
O=C(O)c1ccc(S(=O)(=O)N2CC[C@H](c3cccc(-c4ccccc4)c3)[C@H]2C(=O)NC[3H])c([N+](=O)[O-])c1	1418749
CC(=O)Nc1cccc(-c2cccc([C@H]3CCN(S(=O)(=O)c4ccc(C(=O)O)cc4[N+](=O)[O-])[C@@H]3C(=O)NC[3H])c2)c1	1418750
O=C(O)c1ccc(S(=O)(=O)N2CC[C@H](c3cccc(-c4ccc(Cl)c(F)c4)c3)[C@H]2C(=O)NC[3H])c([N+](=O)[O-])c1	1418751
O=C(O)c1ccc(S(=O)(=O)N2CC[C@H](c3cccc(-c4ccc(CO)cc4)c3)[C@H]2C(=O)NC[3H])c([N+](=O)[O-])c1	1418752
Cc1cc(-c2cccc([C@H]3CCN(S(=O)(=O)c4ccc(C(=O)O)cc4[N+](=O)[O-])[C@@H]3C(=O)NC[3H])c2)ccc1OC(C)C	1418753
Cc1ccc(-c2cccc([C@H]3CCN(S(=O)(=O)c4ccc(C(=O)O)cc4[N+](=O)[O-])[C@@H]3C(=O)NC[3H])c2)cc1	1418754
O=C(O)c1ccc(S(=O)(=O)N2CC[C@H](c3cccc(-c4cccc(Cl)c4)c3)[C@H]2C(=O)NC[3H])c([N+](=O)[O-])c1	1418755
Cc1cc(C)cc(-c2cccc([C@H]3CCN(S(=O)(=O)c4ccc(C(=O)O)cc4[N+](=O)[O-])[C@@H]3C(=O)NC[3H])c2)c1	1418756
COc1cc(-c2cccc([C@H]3CCN(S(=O)(=O)c4ccc(C(=O)O)cc4[N+](=O)[O-])[C@@H]3C(=O)NC[3H])c2)cc(OC)c1OC	1418757
O=C(O)c1ccc(S(=O)(=O)N2CC[C@H](c3cccc(-c4ccc(C(F)(F)F)cc4)c3)[C@H]2C(=O)NC[3H])c([N+](=O)[O-])c1	1418758
CCc1cccc(-c2cccc([C@H]3CCN(S(=O)(=O)c4ccc(C(=O)O)cc4[N+](=O)[O-])[C@@H]3C(=O)NC[3H])c2)c1	1418759
O=C(O)c1ccc(S(=O)(=O)N2CC[C@H](c3cccc(-c4cccc(Oc5ccccc5)c4)c3)[C@H]2C(=O)NC[3H])c([N+](=O)[O-])c1	1418760
C[C@H](O)c1ccc(-c2cccc([C@H]3CCN(S(=O)(=O)c4ccc(C(=O)O)cc4[N+](=O)[O-])[C@@H]3C(=O)NC[3H])c2)cc1	1418761
COc1ccc(C)cc1-c1cccc([C@H]2CCN(S(=O)(=O)c3ccc(C(=O)O)cc3[N+](=O)[O-])[C@@H]2C(=O)NC[3H])c1	1418762
Cc1cc(Cl)ccc1-c1cccc([C@H]2CCN(S(=O)(=O)c3ccc4[nH]c(=O)sc4c3)[C@@H]2C(=O)NC[3H])c1	1418763
O=C(NC[3H])[C@@H]1[C@@H](c2cccc(-c3ccc(Cl)cc3)c2)CCN1S(=O)(=O)c1ccc2[nH]c(=O)sc2c1	1418764
O=C1CCc2cc(-c3cccc([C@H]4CCN(S(=O)(=O)c5ccc6[nH]c(=O)sc6c5)[C@@H]4C(=O)NC[3H])c3)ccc2N1	1418765
Cc1ccc(C(=O)O)cc1-c1cccc([C@H]2CCN(S(=O)(=O)c3ccc4[nH]c(=O)sc4c3)[C@@H]2C(=O)NC[3H])c1	1418766
O=C(O)c1ccc(-c2cccc([C@H]3CCN(S(=O)(=O)c4ccc5[nH]c(=O)sc5c4)[C@@H]3C(=O)NC[3H])c2)cc1Cl	1418767
CONC(=O)c1ccc(-c2cccc([C@H]3CCN(S(=O)(=O)c4ccc5[nH]c(=O)sc5c4)[C@@H]3C(=O)NC[3H])c2)cc1	1418768
CCOc1cccc(-c2cccc([C@H]3CCN(S(=O)(=O)c4ccc5[nH]c(=O)sc5c4)[C@@H]3C(=O)NC[3H])c2)c1	1418769
COc1cccc2cc(-c3cccc([C@H]4CCN(S(=O)(=O)c5ccc6[nH]c(=O)sc6c5)[C@@H]4C(=O)NC[3H])c3)oc12	1418770
COc1cc(F)cc(-c2cccc([C@H]3CCN(S(=O)(=O)c4ccc5[nH]c(=O)sc5c4)[C@@H]3C(=O)NC[3H])c2)c1	1418771
CC(C)Oc1ccc(-c2cccc([C@H]3CCN(S(=O)(=O)c4ccc5[nH]c(=O)sc5c4)[C@@H]3C(=O)NC[3H])c2)cc1F	1418772
O=C(NC[3H])[C@@H]1[C@@H](c2cccc(-c3cccc4c3CCO4)c2)CCN1S(=O)(=O)c1ccc2[nH]c(=O)sc2c1	1418773
CCNC(=O)c1cccc(-c2cccc([C@H]3CCN(S(=O)(=O)c4ccc5[nH]c(=O)sc5c4)[C@@H]3C(=O)NC[3H])c2)c1	1418774
COC(=O)c1cccc(-c2cccc([C@H]3CCN(S(=O)(=O)c4ccc5[nH]c(=O)sc5c4)[C@@H]3C(=O)NC[3H])c2)c1	1418775
Nc1cc(-c2cccc([C@H]3CCN(S(=O)(=O)c4ccc5[nH]c(=O)sc5c4)[C@@H]3C(=O)NC[3H])c2)ccc1Cl	1418776
COc1cc(C(=O)O)cc(-c2cccc([C@H]3CCN(S(=O)(=O)c4ccc5[nH]c(=O)sc5c4)[C@@H]3C(=O)NC[3H])c2)c1	1418777
O=C(O)c1ccc(-c2cccc([C@H]3CCN(S(=O)(=O)c4ccc5[nH]c(=O)sc5c4)[C@@H]3C(=O)NC[3H])c2)c(F)c1	1418778
O=C(NC[3H])[C@@H]1[C@@H](c2cccc(-c3cccc4c3OCCCO4)c2)CCN1S(=O)(=O)c1ccc2[nH]c(=O)sc2c1	1418779
CC(C)(C)c1ccc(-c2cccc([C@H]3CCN(S(=O)(=O)c4ccc5[nH]c(=O)sc5c4)[C@@H]3C(=O)NC[3H])c2)cc1	1418780
O=C1CC[C@@H](c2ccc(-c3cccc([C@H]4CCN(S(=O)(=O)c5ccc6[nH]c(=O)sc6c5)[C@@H]4C(=O)NC[3H])c3)cc2)N1	1418781
O=C1NCCCc2cc(-c3cccc([C@H]4CCN(S(=O)(=O)c5ccc6[nH]c(=O)sc6c5)[C@@H]4C(=O)NC[3H])c3)ccc21	1418782
CC(C)c1nn(C)cc1-c1cccc([C@H]2CCN(S(=O)(=O)c3ccc4[nH]c(=O)sc4c3)[C@@H]2C(=O)NC[3H])c1	1418783
CCc1ccc(-c2cccc([C@H]3CCN(S(=O)(=O)c4ccc5[nH]c(=O)sc5c4)[C@@H]3C(=O)NC[3H])c2)cc1	1418784
O=C(NC[3H])[C@@H]1[C@@H](c2cccc(-c3cc(F)cc(F)c3)c2)CCN1S(=O)(=O)c1ccc2[nH]c(=O)sc2c1	1418785
COC(=O)c1cc(O)cc(-c2cccc([C@H]3CCN(S(=O)(=O)c4ccc5[nH]c(=O)sc5c4)[C@@H]3C(=O)NC[3H])c2)c1	1418786
Cn1nnc2ccc(-c3cccc([C@H]4CCN(S(=O)(=O)c5ccc6[nH]c(=O)sc6c5)[C@@H]4C(=O)NC[3H])c3)cc21	1418787
CC(=O)c1cccc(-c2cccc([C@H]3CCN(S(=O)(=O)c4ccc5[nH]c(=O)sc5c4)[C@@H]3C(=O)NC[3H])c2)c1	1418788
O=C(O)CCc1ccc(-c2cccc([C@H]3CCN(S(=O)(=O)c4ccc5[nH]c(=O)sc5c4)[C@@H]3C(=O)NC[3H])c2)cc1	1418789
Nc1cccc(-c2cccc([C@H]3CCN(S(=O)(=O)c4ccc5[nH]c(=O)sc5c4)[C@@H]3C(=O)NC[3H])c2)c1	1418790
O=C(NC[3H])[C@@H]1[C@@H](c2cccc(-c3ccc(Cl)c(Cl)c3)c2)CCN1S(=O)(=O)c1ccc2[nH]c(=O)sc2c1	1418791
CCCCc1ccc(-c2cccc([C@H]3CCN(S(=O)(=O)c4ccc5[nH]c(=O)sc5c4)[C@@H]3C(=O)NC[3H])c2)cc1	1418792
CC(C)n1cnc(S(=O)(=O)N2CC[C@H](c3cccc(-c4cccc(CO)c4)c3)[C@H]2C(=O)NC[3H])c1	1418793
CC(C)n1cnc(S(=O)(=O)N2CC[C@H](c3cccc(-c4cccc(C(=O)O)c4)c3)[C@H]2C(=O)NC[3H])c1	1418794
COC(=O)c1ccc(-c2cccc([C@H]3CCN(S(=O)(=O)c4cn(C(C)C)cn4)[C@@H]3C(=O)NC[3H])c2)c(F)c1	1418795
CC(C)n1cnc(S(=O)(=O)N2CC[C@H](c3cccc(-c4ccc(C5(CO)CC5)cc4)c3)[C@H]2C(=O)NC[3H])c1	1418796
CC(C)n1cnc(S(=O)(=O)N2CC[C@H](c3cccc(-c4ccc(C5(N)CCCC5)cc4)c3)[C@H]2C(=O)NC[3H])c1	1418797
CC(C)n1cnc(S(=O)(=O)N2CC[C@H](c3cccc(-c4cnn(-c5ccncc5)c4)c3)[C@H]2C(=O)NC[3H])c1	1418798
COC(=O)c1cc(-c2cccc([C@H]3CCN(S(=O)(=O)c4cn(C(C)C)cn4)[C@@H]3C(=O)NC[3H])c2)ccc1Cl	1418799
CC(C)n1cnc(S(=O)(=O)N2CC[C@H](c3cccc(-c4ccc(S(N)(=O)=O)cc4)c3)[C@H]2C(=O)NC[3H])c1	1418800
CC(C)n1cnc(S(=O)(=O)N2CC[C@H](c3cccc(-c4cccc(O)c4F)c3)[C@H]2C(=O)NC[3H])c1	1418801
COC(=O)c1ccc(-c2cccc([C@H]3CCN(S(=O)(=O)c4cn(C(C)C)cn4)[C@@H]3C(=O)NC[3H])c2)o1	1418802
CC(C)n1cnc(S(=O)(=O)N2CC[C@H](c3cccc(-c4cnc5occc5c4)c3)[C@H]2C(=O)NC[3H])c1	1418803
CC(C)n1cnc(S(=O)(=O)N2CC[C@H](c3cccc(-c4ccc(F)c(Cl)c4)c3)[C@H]2C(=O)NC[3H])c1	1418804
CC(C)n1cnc(S(=O)(=O)N2CC[C@H](c3cccc(-c4cccc(C(C)(C)C)c4)c3)[C@H]2C(=O)NC[3H])c1	1418805
Cc1cccc(-c2cccc([C@H]3CCN(S(=O)(=O)c4cn(C(C)C)cn4)[C@@H]3C(=O)NC[3H])c2)c1	1418806
CC(C)n1cnc(S(=O)(=O)N2CC[C@H](c3cccc(-c4cccc(-c5ccccc5)c4)c3)[C@H]2C(=O)NC[3H])c1	1418807
CC(C)n1cnc(S(=O)(=O)N2CC[C@H](c3cccc(-c4ccc(F)c(C(F)(F)F)c4)c3)[C@H]2C(=O)NC[3H])c1	1418808
CC(C)n1cnc(S(=O)(=O)N2CC[C@H](c3cccc(-c4cnc(N)nc4)c3)[C@H]2C(=O)NC[3H])c1	1418809
CC(C)n1cnc(S(=O)(=O)N2CC[C@H](c3cccc(-c4cccc(CC(=O)O)c4)c3)[C@H]2C(=O)NC[3H])c1	1418810
CCOC(=O)c1ccc(-c2cccc([C@H]3CCN(S(=O)(=O)c4cn(C(C)C)cn4)[C@@H]3C(=O)NC[3H])c2)cc1F	1418811
CC(C)n1cnc(S(=O)(=O)N2CC[C@H](c3cccc(-c4ccc5ccc(O)cc5c4)c3)[C@H]2C(=O)NC[3H])c1	1418812
COc1ncc(-c2cccc([C@H]3CCN(S(=O)(=O)c4cn(C(C)C)cn4)[C@@H]3C(=O)NC[3H])c2)cn1	1418813
COc1ccc(-c2cccc([C@H]3CCN(S(=O)(=O)c4cn(C(C)C)cn4)[C@@H]3C(=O)NC[3H])c2)cc1OC(C)C	1418814
CC(C)n1cnc(S(=O)(=O)N2CC[C@H](c3cccc(-c4ccnn4C)c3)[C@H]2C(=O)NC[3H])c1	1418815
CC(C)n1cnc(S(=O)(=O)N2CC[C@H](c3cccc(-c4ccc(Cl)c(C#N)c4)c3)[C@H]2C(=O)NC[3H])c1	1418816
COCCc1cccc(-c2cccc([C@H]3CCN(S(=O)(=O)c4cn(C(C)C)cn4)[C@@H]3C(=O)NC[3H])c2)c1	1418817
Cc1ccc(OC(C)C)c(-c2cccc([C@H]3CCN(S(=O)(=O)c4cn(C(C)C)cn4)[C@@H]3C(=O)NC[3H])c2)c1	1418818
CC(C)n1cnc(S(=O)(=O)N2CC[C@H](c3cccc(-c4ccc(CO)c(Cl)c4)c3)[C@H]2C(=O)NC[3H])c1	1418819
CCOc1ncccc1-c1cccc([C@H]2CCN(S(=O)(=O)c3cn(C(C)C)cn3)[C@@H]2C(=O)NC[3H])c1	1418820
CC(C)n1cnc(S(=O)(=O)N2CC[C@H](c3cccc(-c4cnc(N(C)C)c(Cl)c4)c3)[C@H]2C(=O)NC[3H])c1	1418821
CC(C)n1cnc(S(=O)(=O)N2CC[C@H](c3cccc(-c4cccc(F)c4)c3)[C@H]2C(=O)NC[3H])c1	1418822
Cc1cc(Cl)ccc1-c1cccc([C@H]2CCN(S(=O)(=O)c3cn(C(C)C)cn3)[C@@H]2C(=O)NC[3H])c1	1418823
Cc1ccc(-c2cccc([C@H]3CCN(S(=O)(=O)c4cc(F)cc(F)c4)[C@@H]3C(=O)NC[3H])c2)cc1	1418824
O=C(NC[3H])[C@@H]1[C@@H](c2cccc(-c3cccc(Cl)c3)c2)CCN1S(=O)(=O)c1cc(F)cc(F)c1	1418825
Cc1cc(C)cc(-c2cccc([C@H]3CCN(S(=O)(=O)c4cc(F)cc(F)c4)[C@@H]3C(=O)NC[3H])c2)c1	1418826
COc1cc(-c2cccc([C@H]3CCN(S(=O)(=O)c4cc(F)cc(F)c4)[C@@H]3C(=O)NC[3H])c2)cc(OC)c1OC	1418827
O=C(NC[3H])[C@@H]1[C@@H](c2cccc(-c3ccc(C(F)(F)F)cc3)c2)CCN1S(=O)(=O)c1cc(F)cc(F)c1	1418828
CCc1cccc(-c2cccc([C@H]3CCN(S(=O)(=O)c4cc(F)cc(F)c4)[C@@H]3C(=O)NC[3H])c2)c1	1418829
O=C(NC[3H])[C@@H]1[C@@H](c2cccc(-c3cccc(Oc4ccccc4)c3)c2)CCN1S(=O)(=O)c1cc(F)cc(F)c1	1418830
C[C@H](O)c1ccc(-c2cccc([C@H]3CCN(S(=O)(=O)c4cc(F)cc(F)c4)[C@@H]3C(=O)NC[3H])c2)cc1	1418831
COc1ccc(C)cc1-c1cccc([C@H]2CCN(S(=O)(=O)c3cc(F)cc(F)c3)[C@@H]2C(=O)NC[3H])c1	1418832
C[C@@H]1Cc2cc(-c3cccc([C@H]4CCN(S(=O)(=O)c5cc(F)cc(F)c5)[C@@H]4C(=O)NC[3H])c3)ccc2O1	1418833
CCOc1ccc(-c2cccc([C@H]3CCN(S(=O)(=O)c4cc(F)cc(F)c4)[C@@H]3C(=O)NC[3H])c2)cc1C	1418834
CCCOc1cccc(-c2cccc([C@H]3CCN(S(=O)(=O)c4cc(F)cc(F)c4)[C@@H]3C(=O)NC[3H])c2)c1	1418835
O=C1NCc2c1cccc2-c1cccc([C@H]2CCN(S(=O)(=O)c3cc(F)cc(F)c3)[C@@H]2C(=O)NC[3H])c1	1418836
CNC(=O)c1ccc(-c2cccc([C@H]3CCN(S(=O)(=O)c4cc(F)cc(F)c4)[C@@H]3C(=O)NC[3H])c2)cc1C	1418837
COC(=O)c1cccc(-c2cccc([C@H]3CCN(S(=O)(=O)c4cc(F)cc(F)c4)[C@@H]3C(=O)NC[3H])c2)c1F	1418838
CS(=O)(=O)c1ccc(-c2cccc([C@H]3CCN(S(=O)(=O)c4cc(F)cc(F)c4)[C@@H]3C(=O)NC[3H])c2)cc1	1418839
O=C(O)c1cc(Cl)cc(-c2cccc([C@H]3CCN(S(=O)(=O)c4cc(F)cc(F)c4)[C@@H]3C(=O)NC[3H])c2)c1	1418840
Cc1ccc2cc(-c3cccc([C@H]4CCN(S(=O)(=O)c5cc(F)cc(F)c5)[C@@H]4C(=O)NC[3H])c3)ccc2n1	1418841
O=C1Nc2ccc(-c3cccc([C@H]4CCN(S(=O)(=O)c5cc(F)cc(F)c5)[C@@H]4C(=O)NC[3H])c3)cc2CO1	1418842
CCOC(=O)c1cccc(-c2cccc([C@H]3CCN(S(=O)(=O)c4cc(F)cc(F)c4)[C@@H]3C(=O)NC[3H])c2)c1	1418843
O=C(O)c1cccc(-c2cccc([C@H]3CCN(S(=O)(=O)c4cc(F)cc(F)c4)[C@@H]3C(=O)NC[3H])c2)c1F	1418844
COC(=O)c1cc(-c2cccc([C@H]3CCN(S(=O)(=O)c4cc(F)cc(F)c4)[C@@H]3C(=O)NC[3H])c2)ccc1O	1418845
CCN(CC)c1ncc(-c2cccc([C@H]3CCN(S(=O)(=O)c4cc(F)cc(F)c4)[C@@H]3C(=O)NC[3H])c2)cn1	1418846
CCNC(=O)c1ccc(-c2cccc([C@H]3CCN(S(=O)(=O)c4cc(F)cc(F)c4)[C@@H]3C(=O)NC[3H])c2)cc1	1418847
O=C(NC1CC1)c1cccc(-c2cccc([C@H]3CCN(S(=O)(=O)c4cc(F)cc(F)c4)[C@@H]3C(=O)NC[3H])c2)c1	1418848
O=C1CC(c2ccc(-c3cccc([C@H]4CCN(S(=O)(=O)c5cc(F)cc(F)c5)[C@@H]4C(=O)NC[3H])c3)cc2)C1	1418849
O=C(NC[3H])[C@@H]1[C@@H](c2cccc(-c3cc(F)cc(C(F)(F)F)c3)c2)CCN1S(=O)(=O)c1cc(F)cc(F)c1	1418850
COC(=O)c1cc(Cl)cc(-c2cccc([C@H]3CCN(S(=O)(=O)c4cc(F)cc(F)c4)[C@@H]3C(=O)NC[3H])c2)c1	1418851
COc1ncc(-c2cccc([C@H]3CCN(S(=O)(=O)c4cc(F)cc(F)c4)[C@@H]3C(=O)NC[3H])c2)cc1C	1418852
COC(=O)c1ccc(-c2cccc([C@H]3CCN(S(=O)(=O)c4cc(F)cc(F)c4)[C@@H]3C(=O)NC[3H])c2)cc1F	1418853
COc1cc(-c2cccc([C@H]3CCN(S(=O)(=O)c4cc(F)cc(F)c4)[C@@H]3C(=O)NC[3H])c2)ccc1Cl	1418854
Cc1ccc(-c2cccc([C@H]3CCN(S(=O)(=O)c4cc(F)cc(Cl)c4)[C@@H]3C(=O)NC[3H])c2)c(F)c1	1418855
O=C(NC[3H])[C@@H]1[C@@H](c2cccc(-c3ccc4cc[nH]c4c3)c2)CCN1S(=O)(=O)c1cc(F)cc(Cl)c1	1418856
O=C(NC[3H])[C@@H]1[C@@H](c2cccc(-c3ccc4c(c3)OC(F)(F)O4)c2)CCN1S(=O)(=O)c1cc(F)cc(Cl)c1	1418857
COc1ccc(-c2cccc([C@H]3CCN(S(=O)(=O)c4cc(F)cc(Cl)c4)[C@@H]3C(=O)NC[3H])c2)cc1C#N	1418858
O=C(NC[3H])[C@@H]1[C@@H](c2cccc(-c3cc(F)cc(Cl)c3)c2)CCN1S(=O)(=O)c1cc(F)cc(Cl)c1	1418859
O=C(NC[3H])[C@@H]1[C@@H](c2cccc(-c3ccc(C(F)(F)F)c(F)c3)c2)CCN1S(=O)(=O)c1cc(F)cc(Cl)c1	1418860
Cc1cc(F)ccc1-c1cccc([C@H]2CCN(S(=O)(=O)c3cc(F)cc(Cl)c3)[C@@H]2C(=O)NC[3H])c1	1418861
O=C(O)c1ccc(-c2cccc([C@H]3CCN(S(=O)(=O)c4cc(F)cc(Cl)c4)[C@@H]3C(=O)NC[3H])c2)c(Cl)c1	1418862
CC(C)Cc1ccc(-c2cccc([C@H]3CCN(S(=O)(=O)c4cc(F)cc(Cl)c4)[C@@H]3C(=O)NC[3H])c2)cc1	1418863
CC(C)c1cccc(-c2cccc([C@H]3CCN(S(=O)(=O)c4cc(F)cc(Cl)c4)[C@@H]3C(=O)NC[3H])c2)c1	1418864
O=C(NC[3H])[C@@H]1[C@@H](c2cccc(-c3cccc(CCO)c3)c2)CCN1S(=O)(=O)c1cc(F)cc(Cl)c1	1418865
Cc1cc(-c2cccc([C@H]3CCN(S(=O)(=O)c4cc(F)cc(Cl)c4)[C@@H]3C(=O)NC[3H])c2)c(C)cc1F	1418866
CCCc1ccc(-c2cccc([C@H]3CCN(S(=O)(=O)c4cc(F)cc(Cl)c4)[C@@H]3C(=O)NC[3H])c2)cc1	1418867
COC(=O)Nc1ccc(-c2cccc([C@H]3CCN(S(=O)(=O)c4cc(F)cc(Cl)c4)[C@@H]3C(=O)NC[3H])c2)cc1	1418868
N#Cc1ccc(-c2cccc([C@H]3CCN(S(=O)(=O)c4cc(F)cc(Cl)c4)[C@@H]3C(=O)NC[3H])c2)cc1F	1418869
COc1ccc(C(C)C)cc1-c1cccc([C@H]2CCN(S(=O)(=O)c3cc(F)cc(Cl)c3)[C@@H]2C(=O)NC[3H])c1	1418870
O=C(NC[3H])[C@@H]1[C@@H](c2cccc(-c3cccc(OC(F)(F)F)c3)c2)CCN1S(=O)(=O)c1cc(F)cc(Cl)c1	1418871
O=C(NC[3H])[C@@H]1[C@@H](c2cccc(-c3cc(CO)ccc3Cl)c2)CCN1S(=O)(=O)c1cc(F)cc(Cl)c1	1418872
CC(C)Oc1ccc(F)cc1-c1cccc([C@H]2CCN(S(=O)(=O)c3cc(F)cc(Cl)c3)[C@@H]2C(=O)NC[3H])c1	1418873
O=C(NC[3H])[C@@H]1[C@@H](c2cccc(-c3ccc(OC(F)(F)F)cc3)c2)CCN1S(=O)(=O)c1cc(F)cc(Cl)c1	1418874
COc1ncc(-c2cccc([C@H]3CCN(S(=O)(=O)c4cc(F)cc(Cl)c4)[C@@H]3C(=O)NC[3H])c2)cc1Cl	1418875
COc1cc(C(=O)O)ccc1-c1cccc([C@H]2CCN(S(=O)(=O)c3cc(F)cc(Cl)c3)[C@@H]2C(=O)NC[3H])c1	1418876
Cc1ccc(-c2cccc([C@H]3CCN(S(=O)(=O)c4cc(F)cc(Cl)c4)[C@@H]3C(=O)NC[3H])c2)c(Cl)c1	1418877
CC(=O)c1ccc(-c2cccc([C@H]3CCN(S(=O)(=O)c4cc(F)cc(Cl)c4)[C@@H]3C(=O)NC[3H])c2)cc1	1418878
COC(=O)c1cc(F)cc(-c2cccc([C@H]3CCN(S(=O)(=O)c4cc(F)cc(Cl)c4)[C@@H]3C(=O)NC[3H])c2)c1	1418879
O=C(NC[3H])[C@@H]1[C@@H](c2cccc(-c3ccc4c(c3)CCC4)c2)CCN1S(=O)(=O)c1cc(F)cc(Cl)c1	1418880
COc1c(C)cc(-c2cccc([C@H]3CCN(S(=O)(=O)c4cc(F)cc(Cl)c4)[C@@H]3C(=O)NC[3H])c2)cc1C	1418881
O=C(O)CCc1cccc(-c2cccc([C@H]3CCN(S(=O)(=O)c4cc(F)cc(Cl)c4)[C@@H]3C(=O)NC[3H])c2)c1	1418882
COc1cc(-c2cccc([C@H]3CCN(S(=O)(=O)c4cc(F)cc(Cl)c4)[C@@H]3C(=O)NC[3H])c2)ccc1C	1418883
O=C(NC[3H])[C@@H]1[C@@H](c2cccc(-c3cccc4ccoc34)c2)CCN1S(=O)(=O)c1cc(F)cc(Cl)c1	1418884
Cc1cc(-c2cccc([C@H]3CCN(S(=O)(=O)c4cc(F)cc(Cl)c4)[C@@H]3C(=O)NC[3H])c2)ccc1F	1418885
O=C(NC[3H])[C@@H]1[C@@H](c2cccc(-c3ccc(CO)c(Cl)c3)c2)CCN1S(=O)(=O)c1ccc(F)c(Cl)c1	1418886
CCOc1ncccc1-c1cccc([C@H]2CCN(S(=O)(=O)c3ccc(F)c(Cl)c3)[C@@H]2C(=O)NC[3H])c1	1418887
CCc1ccccc1-c1cccc([C@H]2CCN(S(=O)(=O)c3ccc(F)c(Cl)c3)[C@@H]2C(=O)NC[3H])c1	1418888
CN(C)c1ncc(-c2cccc([C@H]3CCN(S(=O)(=O)c4ccc(F)c(Cl)c4)[C@@H]3C(=O)NC[3H])c2)cc1Cl	1418889
O=C(NC[3H])[C@@H]1[C@@H](c2cccc(-c3cccc(F)c3)c2)CCN1S(=O)(=O)c1ccc(F)c(Cl)c1	1418890
Cc1cc(Cl)ccc1-c1cccc([C@H]2CCN(S(=O)(=O)c3ccc(F)c(Cl)c3)[C@@H]2C(=O)NC[3H])c1	1418891
O=C(NC[3H])[C@@H]1[C@@H](c2cccc(-c3ccc(Cl)cc3)c2)CCN1S(=O)(=O)c1ccc(F)c(Cl)c1	1418892
O=C1CCc2cc(-c3cccc([C@H]4CCN(S(=O)(=O)c5ccc(F)c(Cl)c5)[C@@H]4C(=O)NC[3H])c3)ccc2N1	1418893
Cc1ccc(C(=O)O)cc1-c1cccc([C@H]2CCN(S(=O)(=O)c3ccc(F)c(Cl)c3)[C@@H]2C(=O)NC[3H])c1	1418894
O=C(O)c1ccc(-c2cccc([C@H]3CCN(S(=O)(=O)c4ccc(F)c(Cl)c4)[C@@H]3C(=O)NC[3H])c2)cc1Cl	1418895
CONC(=O)c1ccc(-c2cccc([C@H]3CCN(S(=O)(=O)c4ccc(F)c(Cl)c4)[C@@H]3C(=O)NC[3H])c2)cc1	1418896
CCOc1cccc(-c2cccc([C@H]3CCN(S(=O)(=O)c4ccc(F)c(Cl)c4)[C@@H]3C(=O)NC[3H])c2)c1	1418897
COc1cccc2cc(-c3cccc([C@H]4CCN(S(=O)(=O)c5ccc(F)c(Cl)c5)[C@@H]4C(=O)NC[3H])c3)oc12	1418898
COc1cc(F)cc(-c2cccc([C@H]3CCN(S(=O)(=O)c4ccc(F)c(Cl)c4)[C@@H]3C(=O)NC[3H])c2)c1	1418899
CC(C)Oc1ccc(-c2cccc([C@H]3CCN(S(=O)(=O)c4ccc(F)c(Cl)c4)[C@@H]3C(=O)NC[3H])c2)cc1F	1418900
O=C(NC[3H])[C@@H]1[C@@H](c2cccc(-c3cccc4c3CCO4)c2)CCN1S(=O)(=O)c1ccc(F)c(Cl)c1	1418901
CCNC(=O)c1cccc(-c2cccc([C@H]3CCN(S(=O)(=O)c4ccc(F)c(Cl)c4)[C@@H]3C(=O)NC[3H])c2)c1	1418902
COC(=O)c1cccc(-c2cccc([C@H]3CCN(S(=O)(=O)c4ccc(F)c(Cl)c4)[C@@H]3C(=O)NC[3H])c2)c1	1418903
Nc1cc(-c2cccc([C@H]3CCN(S(=O)(=O)c4ccc(F)c(Cl)c4)[C@@H]3C(=O)NC[3H])c2)ccc1Cl	1418904
COc1cc(C(=O)O)cc(-c2cccc([C@H]3CCN(S(=O)(=O)c4ccc(F)c(Cl)c4)[C@@H]3C(=O)NC[3H])c2)c1	1418905
O=C(O)c1ccc(-c2cccc([C@H]3CCN(S(=O)(=O)c4ccc(F)c(Cl)c4)[C@@H]3C(=O)NC[3H])c2)c(F)c1	1418906
Cc1cc(-c2cccc([C@H]3CCN(S(=O)(=O)c4ccc(F)c(Cl)c4)[C@@H]3C(=O)NC[3H])c2)ccc1Cl	1418907
O=C(NC[3H])[C@@H]1[C@@H](c2cccc(-c3cccc4c3OCCCO4)c2)CCN1S(=O)(=O)c1ccc(F)c(Cl)c1	1418908
CC(C)(C)c1ccc(-c2cccc([C@H]3CCN(S(=O)(=O)c4ccc(F)c(Cl)c4)[C@@H]3C(=O)NC[3H])c2)cc1	1418909
O=C1CC[C@@H](c2ccc(-c3cccc([C@H]4CCN(S(=O)(=O)c5ccc(F)c(Cl)c5)[C@@H]4C(=O)NC[3H])c3)cc2)N1	1418910
O=C1NCCCc2cc(-c3cccc([C@H]4CCN(S(=O)(=O)c5ccc(F)c(Cl)c5)[C@@H]4C(=O)NC[3H])c3)ccc21	1418911
CC(C)(O)c1ccc(-c2cccc([C@H]3CCN(S(=O)(=O)c4ccc(F)c(Cl)c4)[C@@H]3C(=O)NC[3H])c2)c(F)c1	1418912
CCc1ccc(-c2cccc([C@H]3CCN(S(=O)(=O)c4ccc(F)c(Cl)c4)[C@@H]3C(=O)NC[3H])c2)cc1	1418913
O=C(NC[3H])[C@@H]1[C@@H](c2cccc(-c3cc(F)cc(F)c3)c2)CCN1S(=O)(=O)c1ccc(F)c(Cl)c1	1418914
O=C(NC[3H])[C@@H]1[C@@H](c2cccc(-c3cccc(Cn4cccn4)c3)c2)CCN1S(=O)(=O)c1ccc(F)c(Cl)c1	1418915
Cn1nnc2ccc(-c3cccc([C@H]4CCN(S(=O)(=O)c5ccc(F)c(Cl)c5)[C@@H]4C(=O)NC[3H])c3)cc21	1418916
COC(=O)c1ccc(-c2cccc([C@H]3CCN(CCc4ccc(C(C)(C)C)cc4)[C@@H]3C(=O)NC[3H])c2)cc1F	1418917
CC(C)(C)c1ccc(CCN2CC[C@H](c3cccc(-c4cccc5ccccc45)c3)[C@H]2C(=O)NC[3H])cc1	1418918
COc1cc(-c2cccc([C@H]3CCN(CCc4ccc(C(C)(C)C)cc4)[C@@H]3C(=O)NC[3H])c2)ccc1Cl	1418919
COC(=O)Cc1ccc(-c2cccc([C@H]3CCN(CCc4ccc(C(C)(C)C)cc4)[C@@H]3C(=O)NC[3H])c2)cc1	1418920
CC(C)(C)c1ccc(CCN2CC[C@H](c3cccc(I)c3)[C@H]2C(=O)NC[3H])cc1	1418921
CCCOc1ccc(-c2cccc([C@H]3CCN(CCc4ccc(C(C)(C)C)cc4)[C@@H]3C(=O)NC[3H])c2)cc1Cl	1418922
COc1ccc2cc(-c3cccc([C@H]4CCN(CCc5ccc(C(C)(C)C)cc5)[C@@H]4C(=O)NC[3H])c3)ccc2c1	1418923
COc1cccc(-c2cccc([C@H]3CCN(CCc4ccc(C(C)(C)C)cc4)[C@@H]3C(=O)NC[3H])c2)c1OC	1418924
CCN(CC)Cc1ccc(-c2cccc([C@H]3CCN(CCc4ccc(C(C)(C)C)cc4)[C@@H]3C(=O)NC[3H])c2)cc1	1418925
CCn1ccc(-c2cccc([C@H]3CCN(CCc4ccc(C(C)(C)C)cc4)[C@@H]3C(=O)NC[3H])c2)n1	1418926
CC(C)(C)c1ccc(CCN2CC[C@H](c3cccc(-c4cccc5c4OCC5)c3)[C@H]2C(=O)NC[3H])cc1	1418927
CC(C)(C)c1ccc(CCN2CC[C@H](c3cccc(-c4ccc(F)c(N)c4)c3)[C@H]2C(=O)NC[3H])cc1	1418928
CCOc1cc(F)ccc1-c1cccc([C@H]2CCN(CCc3ccc(C(C)(C)C)cc3)[C@@H]2C(=O)NC[3H])c1	1418929
Cn1c(=O)[nH]c2ccc(-c3cccc([C@H]4CCN(CCc5ccc(C(C)(C)C)cc5)[C@@H]4C(=O)NC[3H])c3)cc21	1418930
Cc1ccc(Cl)cc1-c1cccc([C@H]2CCN(CCc3ccc(C(C)(C)C)cc3)[C@@H]2C(=O)NC[3H])c1	1418931
COc1ccc(-c2cccc([C@H]3CCN(CCc4ccc(C(C)(C)C)cc4)[C@@H]3C(=O)NC[3H])c2)cc1C	1418932
CCOc1ccccc1-c1cccc([C@H]2CCN(CCc3ccc(C(C)(C)C)cc3)[C@@H]2C(=O)NC[3H])c1	1418933
CC(C)NC(=O)c1cccc(-c2cccc([C@H]3CCN(CCc4ccc(C(C)(C)C)cc4)[C@@H]3C(=O)NC[3H])c2)c1	1418934
Cc1c(Cl)cccc1-c1cccc([C@H]2CCN(CCc3ccc(C(C)(C)C)cc3)[C@@H]2C(=O)NC[3H])c1	1418935
Cc1ccc(F)cc1-c1cccc([C@H]2CCN(CCc3ccc(C(C)(C)C)cc3)[C@@H]2C(=O)NC[3H])c1	1418936
CC(C)(C)c1ccc(CCN2CC[C@H](c3cccc(C4=CC[C@H](C(C)(C)C)CC4)c3)[C@H]2C(=O)NC[3H])cc1	1418937
CC(C)(C)c1ccc(CCN2CC[C@H](c3cccc(-c4ccc(Cl)c(C(=O)O)c4)c3)[C@H]2C(=O)NC[3H])cc1	1418938
CC(C)(C)c1ccc(CCN2CC[C@H](c3cccc(-c4ccc(C(=O)O)c(F)c4)c3)[C@H]2C(=O)NC[3H])cc1	1418939
CC(C)(C)c1ccc(CCN2CC[C@H](c3cccc(-c4cccc(C(=O)O)c4)c3)[C@H]2C(=O)NC[3H])cc1	1418940
COC(=O)c1ccc(-c2cccc([C@H]3CCN(CCc4ccc(C(C)(C)C)cc4)[C@@H]3C(=O)NC[3H])c2)c(F)c1	1418941
CC(C)(C)c1ccc(CCN2CC[C@H](c3cccc(-c4ccc(C5(CO)CC5)cc4)c3)[C@H]2C(=O)NC[3H])cc1	1418942
CC(C)(C)c1ccc(CCN2CC[C@H](c3cccc(-c4cccc(Cl)c4F)c3)[C@H]2C(=O)NC[3H])cc1	1418943
CC(C)(C)c1ccc(CCN2CC[C@H](c3cccc(-c4ccc(C5(N)CCCC5)cc4)c3)[C@H]2C(=O)NC[3H])cc1	1418944
COC(=O)c1cc(-c2cccc([C@H]3CCN(CCc4ccc(C(C)(C)C)cc4)[C@@H]3C(=O)NC[3H])c2)ccc1Cl	1418945
CC(C)(C)c1ccc(CCN2CC[C@H](c3cccc(-c4ccc(S(N)(=O)=O)cc4)c3)[C@H]2C(=O)NC[3H])cc1	1418946
COc1cc(F)c(F)cc1-c1cccc([C@H]2CCN(CCc3ccc(C(C)(C)C)cc3)[C@@H]2C(=O)NC[3H])c1	1418947
CC(C)(C)c1ccc(CCN2CC[C@H](c3cccc(-c4cccc(O)c4F)c3)[C@H]2C(=O)NC[3H])cc1	1418948
Cc1cc2cc(-c3cccc([C@H]4CCN(Cc5[nH]nc(C(F)(F)F)c5C)[C@@H]4C(=O)NC[3H])c3)ccc2[nH]1	1418949
COc1ccc(C#N)cc1-c1cccc([C@H]2CCN(Cc3[nH]nc(C(F)(F)F)c3C)[C@@H]2C(=O)NC[3H])c1	1418950
COc1ncc(Cl)cc1-c1cccc([C@H]2CCN(Cc3[nH]nc(C(F)(F)F)c3C)[C@@H]2C(=O)NC[3H])c1	1418951
Cc1c(C(F)(F)F)n[nH]c1CN1CC[C@H](c2cccc(-c3ccc4c(c3)CCCO4)c2)[C@H]1C(=O)NC[3H]	1418952
CCCNC(=O)c1cccc(-c2cccc([C@H]3CCN(Cc4[nH]nc(C(F)(F)F)c4C)[C@@H]3C(=O)NC[3H])c2)c1	1418953
Cc1ccc(C(N)=O)cc1-c1cccc([C@H]2CCN(Cc3[nH]nc(C(F)(F)F)c3C)[C@@H]2C(=O)NC[3H])c1	1418954
COc1ccc(-c2cccc([C@H]3CCN(Cc4[nH]nc(C(F)(F)F)c4C)[C@@H]3C(=O)NC[3H])c2)cc1F	1418955
Cc1c(C(F)(F)F)n[nH]c1CN1CC[C@H](c2cccc(-c3cccc(O)c3)c2)[C@H]1C(=O)NC[3H]	1418956
COc1ccc(-c2cccc([C@H]3CCN(Cc4[nH]nc(C(F)(F)F)c4C)[C@@H]3C(=O)NC[3H])c2)cc1C(=O)O	1418957
COc1cc(CO)ccc1-c1cccc([C@H]2CCN(Cc3[nH]nc(C(F)(F)F)c3C)[C@@H]2C(=O)NC[3H])c1	1418958
Cc1c(C(F)(F)F)n[nH]c1CN1CC[C@H](c2cccc(-c3ccc(CCN(C)C)cc3)c2)[C@H]1C(=O)NC[3H]	1418959
Cc1c(C(F)(F)F)n[nH]c1CN1CC[C@H](c2cccc(-c3cccc(COC(C)C)c3)c2)[C@H]1C(=O)NC[3H]	1418960
Cc1c(C(F)(F)F)n[nH]c1CN1CC[C@H](c2cccc(-c3ccc(C(N)=O)cc3)c2)[C@H]1C(=O)NC[3H]	1418961
Cc1c(C(F)(F)F)n[nH]c1CN1CC[C@H](c2cccc(-c3cccc(CN)c3)c2)[C@H]1C(=O)NC[3H]	1418962
Cc1c(C(F)(F)F)n[nH]c1CN1CC[C@H](c2cccc(-c3ccc(COC(C)(C)C)cc3)c2)[C@H]1C(=O)NC[3H]	1418963
Cc1ccc(-c2cccc([C@H]3CCN(Cc4[nH]nc(C(F)(F)F)c4C)[C@@H]3C(=O)NC[3H])c2)cc1Cl	1418964
Cc1c(C(F)(F)F)n[nH]c1CN1CC[C@H](c2cccc(-c3ccc(F)nc3)c2)[C@H]1C(=O)NC[3H]	1418965
Cc1c(C(F)(F)F)n[nH]c1CN1CC[C@H](c2cccc(-c3ccccc3)c2)[C@H]1C(=O)NC[3H]	1418966
Cc1c(C(F)(F)F)n[nH]c1CN1CC[C@H](c2cccc(-c3ccc(Cl)c(F)c3)c2)[C@H]1C(=O)NC[3H]	1418967
Cc1c(C(F)(F)F)n[nH]c1CN1CC[C@H](c2cccc(-c3ccc(CO)cc3)c2)[C@H]1C(=O)NC[3H]	1418968
COc1ccc(-c2cccc([C@H]3CCN(Cc4[nH]nc(C(F)(F)F)c4C)[C@@H]3C(=O)NC[3H])c2)cc1Cl	1418969
Cc1cc(-c2cccc([C@H]3CCN(Cc4[nH]nc(C(F)(F)F)c4C)[C@@H]3C(=O)NC[3H])c2)ccc1OC(C)C	1418970
Cc1c(C(F)(F)F)n[nH]c1CN1CC[C@H](c2cccc(-c3cccc(Cl)c3)c2)[C@H]1C(=O)NC[3H]	1418971
Cc1cc(C)cc(-c2cccc([C@H]3CCN(Cc4[nH]nc(C(F)(F)F)c4C)[C@@H]3C(=O)NC[3H])c2)c1	1418972
COc1cc(-c2cccc([C@H]3CCN(Cc4[nH]nc(C(F)(F)F)c4C)[C@@H]3C(=O)NC[3H])c2)cc(OC)c1OC	1418973
Cc1c(C(F)(F)F)n[nH]c1CN1CC[C@H](c2cccc(-c3ccc(C(F)(F)F)cc3)c2)[C@H]1C(=O)NC[3H]	1418974
CCc1cccc(-c2cccc([C@H]3CCN(Cc4[nH]nc(C(F)(F)F)c4C)[C@@H]3C(=O)NC[3H])c2)c1	1418975
Cc1c(C(F)(F)F)n[nH]c1CN1CC[C@H](c2cccc(-c3cccc(Oc4ccccc4)c3)c2)[C@H]1C(=O)NC[3H]	1418976
Cc1c(C(F)(F)F)n[nH]c1CN1CC[C@H](c2cccc(-c3ccc([C@H](C)O)cc3)c2)[C@H]1C(=O)NC[3H]	1418977
COc1ccc(C)cc1-c1cccc([C@H]2CCN(Cc3[nH]nc(C(F)(F)F)c3C)[C@@H]2C(=O)NC[3H])c1	1418978
Cc1c(C(F)(F)F)n[nH]c1CN1CC[C@H](c2cccc(-c3ccc4c(c3)C[C@@H](C)O4)c2)[C@H]1C(=O)NC[3H]	1418979
O=C(NC[3H])[C@@H]1[C@@H](c2cccc(C=CC3CCCCC3)c2)CCN1Cc1cn[nH]c1	1418980
O=C(NC[3H])[C@@H]1[C@@H](c2cccc(C3=CCNCC3)c2)CCN1Cc1cn[nH]c1	1418981
CC1(C)Cc2cc(-c3cccc([C@H]4CCN(Cc5cn[nH]c5)[C@@H]4C(=O)NC[3H])c3)ccc2O1	1418982
COc1ncccc1-c1cccc([C@H]2CCN(Cc3cn[nH]c3)[C@@H]2C(=O)NC[3H])c1	1418983
COc1ccc(F)c(-c2cccc([C@H]3CCN(Cc4cn[nH]c4)[C@@H]3C(=O)NC[3H])c2)c1	1418984
CS(=O)(=O)c1ccc(-c2cccc([C@H]3CCN(Cc4cn[nH]c4)[C@@H]3C(=O)NC[3H])c2)cc1	1418985
O=C(NC[3H])[C@@H]1[C@@H](c2cccc(-c3cncnc3)c2)CCN1Cc1cn[nH]c1	1418986
O=C(NC[3H])[C@@H]1[C@@H](c2cccc(I)c2)CCN1CC1CCCCCC1	1418987
COc1cc(OC)cc(-c2cccc([C@H]3CCN(CC4CCCCCC4)[C@@H]3C(=O)NC[3H])c2)c1	1418988
Cc1cccc(-c2cccc([C@H]3CCN(CC4CCCCCC4)[C@@H]3C(=O)NC[3H])c2)c1C	1418989
O=C(NC[3H])[C@@H]1[C@@H](c2cccc(-c3cc(Cl)cc(Cl)c3)c2)CCN1CC1CCCCCC1	1418990
O=C(NC[3H])[C@@H]1[C@@H](c2cccc(-c3ccc4ccccc4c3)c2)CCN1CC1CCCCCC1	1418991
O=C(NC[3H])[C@@H]1[C@@H](c2cccc(-c3cc(F)c(F)c(F)c3)c2)CCN1CC1CCCCCC1	1418992
Cc1ccc(-c2cccc([C@H]3CCN(CC4CCCCCC4)[C@@H]3C(=O)NC[3H])c2)c(F)c1	1418993
O=C(NC[3H])[C@@H]1[C@@H](c2cccc(-c3ccc4cc[nH]c4c3)c2)CCN1CC1CCCCCC1	1418994
O=C(NC[3H])[C@@H]1[C@@H](c2cccc(-c3ccc4c(c3)OC(F)(F)O4)c2)CCN1CC1CCCCCC1	1418995
COc1ccc(-c2cccc([C@H]3CCN(CC4CCCCCC4)[C@@H]3C(=O)NC[3H])c2)cc1C#N	1418996
O=C(NC[3H])[C@@H]1[C@@H](c2cccc(-c3cc(F)cc(Cl)c3)c2)CCN1CC1CCCCCC1	1418997
Cc1cc(F)ccc1-c1cccc([C@H]2CCN(CC3CCCCCC3)[C@@H]2C(=O)NC[3H])c1	1418998
O=C(O)c1ccc(-c2cccc([C@H]3CCN(CC4CCCCCC4)[C@@H]3C(=O)NC[3H])c2)c(Cl)c1	1418999
CC(C)Cc1ccc(-c2cccc([C@H]3CCN(CC4CCCCCC4)[C@@H]3C(=O)NC[3H])c2)cc1	1419000
CC(C)c1cccc(-c2cccc([C@H]3CCN(CC4CCCCCC4)[C@@H]3C(=O)NC[3H])c2)c1	1419001
Cc1cc(-c2cccc([C@H]3CCN(CC4CCCCCC4)[C@@H]3C(=O)NC[3H])c2)c(C)cc1F	1419002
CCCc1ccc(-c2cccc([C@H]3CCN(CC4CCCCCC4)[C@@H]3C(=O)NC[3H])c2)cc1	1419003
COC(=O)Nc1ccc(-c2cccc([C@H]3CCN(CC4CCCCCC4)[C@@H]3C(=O)NC[3H])c2)cc1	1419004
N#Cc1ccc(-c2cccc([C@H]3CCN(CC4CCCCCC4)[C@@H]3C(=O)NC[3H])c2)cc1F	1419005
O=C(NC[3H])[C@@H]1[C@@H](c2cccc(-c3cccc(OC(F)(F)F)c3)c2)CCN1CC1CCCCCC1	1419006
COc1ccc(Cl)cc1-c1cccc([C@H]2CCN(CC3CCCCCC3)[C@@H]2C(=O)NC[3H])c1	1419007
O=C(NC[3H])[C@@H]1[C@@H](c2cccc(-c3cc(CO)ccc3Cl)c2)CCN1CC1CCCCCC1	1419008
CC(C)Oc1ccc(F)cc1-c1cccc([C@H]2CCN(CC3CCCCCC3)[C@@H]2C(=O)NC[3H])c1	1419009
COc1ncc(-c2cccc([C@H]3CCN(CC4CCCCCC4)[C@@H]3C(=O)NC[3H])c2)cc1Cl	1419010
COc1cc(C(=O)O)ccc1-c1cccc([C@H]2CCN(CC3CCCCCC3)[C@@H]2C(=O)NC[3H])c1	1419011
CN(C)Cc1cc(-c2cccc([C@H]3CCN(CC4CCCCCC4)[C@@H]3C(=O)NC[3H])c2)ccc1F	1419012
N#Cc1ccc(CCCN2CC[C@H](c3cccc(-c4cccc(F)c4)c3)[C@H]2C(=O)NC[3H])cc1	1419013
Cc1cc(Cl)ccc1-c1cccc([C@H]2CCN(CCCc3ccc(C#N)cc3)[C@@H]2C(=O)NC[3H])c1	1419014
N#Cc1ccc(CCCN2CC[C@H](c3cccc(-c4ccc(Cl)cc4)c3)[C@H]2C(=O)NC[3H])cc1	1419015
N#Cc1ccc(CCCN2CC[C@H](c3cccc(-c4ccc5c(c4)CCC(=O)N5)c3)[C@H]2C(=O)NC[3H])cc1	1419016
Cc1ccc(C(=O)O)cc1-c1cccc([C@H]2CCN(CCCc3ccc(C#N)cc3)[C@@H]2C(=O)NC[3H])c1	1419017
N#Cc1ccc(CCCN2CC[C@H](c3cccc(-c4ccc(C(=O)O)c(Cl)c4)c3)[C@H]2C(=O)NC[3H])cc1	1419018
CONC(=O)c1ccc(-c2cccc([C@H]3CCN(CCCc4ccc(C#N)cc4)[C@@H]3C(=O)NC[3H])c2)cc1	1419019
CCOc1cccc(-c2cccc([C@H]3CCN(CCCc4ccc(C#N)cc4)[C@@H]3C(=O)NC[3H])c2)c1	1419020
COc1cccc2cc(-c3cccc([C@H]4CCN(CCCc5ccc(C#N)cc5)[C@@H]4C(=O)NC[3H])c3)oc12	1419021
COc1cc(F)cc(-c2cccc([C@H]3CCN(CCCc4ccc(C#N)cc4)[C@@H]3C(=O)NC[3H])c2)c1	1419022
CC(C)Oc1ccc(-c2cccc([C@H]3CCN(CCCc4ccc(C#N)cc4)[C@@H]3C(=O)NC[3H])c2)cc1F	1419023
N#Cc1ccc(CCCN2CC[C@H](c3cccc(-c4cccc5c4CCO5)c3)[C@H]2C(=O)NC[3H])cc1	1419024
CCNC(=O)c1cccc(-c2cccc([C@H]3CCN(CCCc4ccc(C#N)cc4)[C@@H]3C(=O)NC[3H])c2)c1	1419025
COC(=O)c1cccc(-c2cccc([C@H]3CCN(CCCc4ccc(C#N)cc4)[C@@H]3C(=O)NC[3H])c2)c1	1419026
N#Cc1ccc(CCCN2CC[C@H](c3cccc(-c4ccc(Cl)c(N)c4)c3)[C@H]2C(=O)NC[3H])cc1	1419027
COc1cc(C(=O)O)cc(-c2cccc([C@H]3CCN(CCCc4ccc(C#N)cc4)[C@@H]3C(=O)NC[3H])c2)c1	1419028
Cc1cc(-c2cccc([C@H]3CCN(CCCc4ccc(C#N)cc4)[C@@H]3C(=O)NC[3H])c2)ccc1Cl	1419029
N#Cc1ccc(CCCN2CC[C@H](c3cccc(-c4cccc5c4OCCCO5)c3)[C@H]2C(=O)NC[3H])cc1	1419030
CC(C)(C)c1ccc(-c2cccc([C@H]3CCN(CCCc4ccc(C#N)cc4)[C@@H]3C(=O)NC[3H])c2)cc1	1419031
N#Cc1ccc(CCCN2CC[C@H](c3cccc(-c4ccc([C@@H]5CCC(=O)N5)cc4)c3)[C@H]2C(=O)NC[3H])cc1	1419032
N#Cc1ccc(CCCN2CC[C@H](c3cccc(-c4ccc5c(c4)CCCNC5=O)c3)[C@H]2C(=O)NC[3H])cc1	1419033
CC(C)c1nn(C)cc1-c1cccc([C@H]2CCN(CCCc3ccc(C#N)cc3)[C@@H]2C(=O)NC[3H])c1	1419034
CCc1ccc(-c2cccc([C@H]3CCN(CCCc4ccc(C#N)cc4)[C@@H]3C(=O)NC[3H])c2)cc1	1419035
N#Cc1ccc(CCCN2CC[C@H](c3cccc(-c4cc(F)cc(F)c4)c3)[C@H]2C(=O)NC[3H])cc1	1419036
COC(=O)c1cc(O)cc(-c2cccc([C@H]3CCN(CCCc4ccc(C#N)cc4)[C@@H]3C(=O)NC[3H])c2)c1	1419037
Cn1nnc2ccc(-c3cccc([C@H]4CCN(CCCc5ccc(C#N)cc5)[C@@H]4C(=O)NC[3H])c3)cc21	1419038
CC(=O)c1cccc(-c2cccc([C@H]3CCN(CCCc4ccc(C#N)cc4)[C@@H]3C(=O)NC[3H])c2)c1	1419039
N#Cc1ccc(CCCN2CC[C@H](c3cccc(-c4ccc(CCC(=O)O)cc4)c3)[C@H]2C(=O)NC[3H])cc1	1419040
N#Cc1ccc(CCCN2CC[C@H](c3cccc(-c4cccc(N)c4)c3)[C@H]2C(=O)NC[3H])cc1	1419041
N#Cc1ccc(CCCN2CC[C@H](c3cccc(-c4ccc(Cl)c(Cl)c4)c3)[C@H]2C(=O)NC[3H])cc1	1419042
CCCCc1ccc(-c2cccc([C@H]3CCN(CCCc4ccc(C#N)cc4)[C@@H]3C(=O)NC[3H])c2)cc1	1419043
N#Cc1ccc(CCCN2CC[C@H](c3cccc(-c4ccc5c(c4)OCO5)c3)[C@H]2C(=O)NC[3H])cc1	1419044
COc1nccc(CN2CC[C@H](c3cccc(-c4cccc5ccccc45)c3)[C@H]2C(=O)NC[3H])n1	1419045
COc1nccc(CN2CC[C@H](c3cccc(-c4ccc(Cl)c(OC)c4)c3)[C@H]2C(=O)NC[3H])n1	1419046
COc1nccc(CN2CC[C@H](c3cccc(I)c3)[C@H]2C(=O)NC[3H])n1	1419047
CCCOc1ccc(-c2cccc([C@H]3CCN(Cc4ccnc(OC)n4)[C@@H]3C(=O)NC[3H])c2)cc1Cl	1419048
COc1ccc2cc(-c3cccc([C@H]4CCN(Cc5ccnc(OC)n5)[C@@H]4C(=O)NC[3H])c3)ccc2c1	1419049
COc1nccc(CN2CC[C@H](c3cccc(-c4cccc(OC)c4OC)c3)[C@H]2C(=O)NC[3H])n1	1419050
CCN(CC)Cc1ccc(-c2cccc([C@H]3CCN(Cc4ccnc(OC)n4)[C@@H]3C(=O)NC[3H])c2)cc1	1419051
CCn1ccc(-c2cccc([C@H]3CCN(Cc4ccnc(OC)n4)[C@@H]3C(=O)NC[3H])c2)n1	1419052
COc1nccc(CN2CC[C@H](c3cccc(-c4cccc5c4OCC5)c3)[C@H]2C(=O)NC[3H])n1	1419053
COc1nccc(CN2CC[C@H](c3cccc(-c4ccc(F)c(N)c4)c3)[C@H]2C(=O)NC[3H])n1	1419054
CCOc1cc(F)ccc1-c1cccc([C@H]2CCN(Cc3ccnc(OC)n3)[C@@H]2C(=O)NC[3H])c1	1419055
COc1nccc(CN2CC[C@H](c3cccc(-c4ccc5[nH]c(=O)n(C)c5c4)c3)[C@H]2C(=O)NC[3H])n1	1419056
COc1nccc(CN2CC[C@H](c3cccc(-c4cc(Cl)ccc4C)c3)[C@H]2C(=O)NC[3H])n1	1419057
COc1nccc(CN2CC[C@H](c3cccc(-c4ccc(OC)c(C)c4)c3)[C@H]2C(=O)NC[3H])n1	1419058
CCOc1ccccc1-c1cccc([C@H]2CCN(Cc3ccnc(OC)n3)[C@@H]2C(=O)NC[3H])c1	1419059
COc1nccc(CN2CC[C@H](c3cccc(-c4cccc(C(=O)NC(C)C)c4)c3)[C@H]2C(=O)NC[3H])n1	1419060
COc1nccc(CN2CC[C@H](c3cccc(-c4cccc(Cl)c4C)c3)[C@H]2C(=O)NC[3H])n1	1419061
COc1nccc(CN2CC[C@H](c3cccc(-c4cc(F)ccc4C)c3)[C@H]2C(=O)NC[3H])n1	1419062
COc1nccc(CN2CC[C@H](c3cccc(C4=CC[C@H](C(C)(C)C)CC4)c3)[C@H]2C(=O)NC[3H])n1	1419063
COc1nccc(CN2CC[C@H](c3cccc(-c4ccc(Cl)c(C(=O)O)c4)c3)[C@H]2C(=O)NC[3H])n1	1419064
COc1nccc(CN2CC[C@H](c3cccc(-c4ccc(C(=O)O)c(F)c4)c3)[C@H]2C(=O)NC[3H])n1	1419065
COc1nccc(CN2CC[C@H](c3cccc(-c4cccc(CO)c4)c3)[C@H]2C(=O)NC[3H])n1	1419066
COC(=O)c1ccc(-c2cccc([C@H]3CCN(Cc4ccnc(OC)n4)[C@@H]3C(=O)NC[3H])c2)c(F)c1	1419067
COc1nccc(CN2CC[C@H](c3cccc(-c4ccc(C5(CO)CC5)cc4)c3)[C@H]2C(=O)NC[3H])n1	1419068
COc1nccc(CN2CC[C@H](c3cccc(-c4cccc(Cl)c4F)c3)[C@H]2C(=O)NC[3H])n1	1419069
COc1nccc(CN2CC[C@H](c3cccc(-c4ccc(C5(N)CCCC5)cc4)c3)[C@H]2C(=O)NC[3H])n1	1419070
COC(=O)c1cc(-c2cccc([C@H]3CCN(Cc4ccnc(OC)n4)[C@@H]3C(=O)NC[3H])c2)ccc1Cl	1419071
COc1nccc(CN2CC[C@H](c3cccc(-c4ccc(S(N)(=O)=O)cc4)c3)[C@H]2C(=O)NC[3H])n1	1419072
COc1nccc(CN2CC[C@H](c3cccc(-c4cc(F)c(F)cc4OC)c3)[C@H]2C(=O)NC[3H])n1	1419073
COc1nccc(CN2CC[C@H](c3cccc(-c4cccc(O)c4F)c3)[C@H]2C(=O)NC[3H])n1	1419074
COc1nccc(CN2CC[C@H](c3cccc(-c4cnc5occc5c4)c3)[C@H]2C(=O)NC[3H])n1	1419075
COc1nccc(CN2CC[C@H](c3cccc(-c4ccc(F)c(Cl)c4)c3)[C@H]2C(=O)NC[3H])n1	1419076
COc1nccc(CN2CC[C@H](c3cccc(-c4ccc5c(c4)CCOC5)c3)[C@H]2C(=O)NC[3H])n1	1419077
Cc1cc(-c2cccc(CO[C@@H]3C[C@H](C(=O)NC[3H])N(C(=O)[C@]4(C#N)[C@@H](C#N)C4(C)C)C3)c2)ccc1Cl	1419078
CC1(C)[C@H](C#N)[C@@]1(C#N)C(=O)N1C[C@H](OCc2cccc(-c3cccc4c3OCCCO4)c2)C[C@@H]1C(=O)NC[3H]	1419079
CC(C)(C)c1ccc(-c2cccc(CO[C@@H]3C[C@H](C(=O)NC[3H])N(C(=O)[C@]4(C#N)[C@@H](C#N)C4(C)C)C3)c2)cc1	1419080
CC1(C)[C@H](C#N)[C@@]1(C#N)C(=O)N1C[C@H](OCc2cccc(-c3ccc([C@@H]4CCC(=O)N4)cc3)c2)C[C@@H]1C(=O)NC[3H]	1419081
CC1(C)[C@H](C#N)[C@@]1(C#N)C(=O)N1C[C@H](OCc2cccc(-c3ccc4c(c3)CCCNC4=O)c2)C[C@@H]1C(=O)NC[3H]	1419082
CC(C)c1nn(C)cc1-c1cccc(CO[C@@H]2C[C@H](C(=O)NC[3H])N(C(=O)[C@]3(C#N)[C@@H](C#N)C3(C)C)C2)c1	1419083
CC(C)(O)c1ccc(-c2cccc(CO[C@@H]3C[C@H](C(=O)NC[3H])N(C(=O)[C@]4(C#N)[C@@H](C#N)C4(C)C)C3)c2)c(F)c1	1419084
CCc1ccc(-c2cccc(CO[C@@H]3C[C@H](C(=O)NC[3H])N(C(=O)[C@]4(C#N)[C@@H](C#N)C4(C)C)C3)c2)cc1	1419085
CC1(C)[C@H](C#N)[C@@]1(C#N)C(=O)N1C[C@H](OCc2cccc(-c3cc(F)cc(F)c3)c2)C[C@@H]1C(=O)NC[3H]	1419086
CC1(C)[C@H](C#N)[C@@]1(C#N)C(=O)N1C[C@H](OCc2cccc(-c3cccc(Cn4cccn4)c3)c2)C[C@@H]1C(=O)NC[3H]	1419087
Cn1nnc2ccc(-c3cccc(CO[C@@H]4C[C@H](C(=O)NC[3H])N(C(=O)[C@]5(C#N)[C@@H](C#N)C5(C)C)C4)c3)cc21	1419088
CC(=O)c1cccc(-c2cccc(CO[C@@H]3C[C@H](C(=O)NC[3H])N(C(=O)[C@]4(C#N)[C@@H](C#N)C4(C)C)C3)c2)c1	1419089
CC1(C)[C@H](C#N)[C@@]1(C#N)C(=O)N1C[C@H](OCc2cccc(-c3ccc(CCC(=O)O)cc3)c2)C[C@@H]1C(=O)NC[3H]	1419090
CCOc1ccc(-c2cccc(CO[C@@H]3C[C@H](C(=O)NC[3H])N(C(=O)[C@]4(C#N)[C@@H](C#N)C4(C)C)C3)c2)cc1	1419091
CC1(C)[C@H](C#N)[C@@]1(C#N)C(=O)N1C[C@H](OCc2cccc(-c3ccc(Cl)c(Cl)c3)c2)C[C@@H]1C(=O)NC[3H]	1419092
CCCCc1ccc(-c2cccc(CO[C@@H]3C[C@H](C(=O)NC[3H])N(C(=O)[C@]4(C#N)[C@@H](C#N)C4(C)C)C3)c2)cc1	1419093
CC1(C)[C@H](C#N)[C@@]1(C#N)C(=O)N1C[C@H](OCc2cccc(-c3ccc4c(c3)OCO4)c2)C[C@@H]1C(=O)NC[3H]	1419094
CC1(C)[C@H](C#N)[C@@]1(C#N)C(=O)N1C[C@H](OCc2cccc(-c3ccc(-c4ccccc4)cc3)c2)C[C@@H]1C(=O)NC[3H]	1419095
CC(C)(C)n1cc(-c2cccc(CO[C@@H]3C[C@H](C(=O)NC[3H])N(C(=O)[C@]4(C#N)[C@@H](C#N)C4(C)C)C3)c2)cn1	1419096
CC1(C)[C@H](C#N)[C@@]1(C#N)C(=O)N1C[C@H](OCc2cccc(-c3cccc(S(N)(=O)=O)c3)c2)C[C@@H]1C(=O)NC[3H]	1419097
CC1(C)[C@H](C#N)[C@@]1(C#N)C(=O)N1C[C@H](OCc2cccc(-c3cccc4c3OCCO4)c2)C[C@@H]1C(=O)NC[3H]	1419098
COc1ccc(-c2cccc(CO[C@@H]3C[C@H](C(=O)NC[3H])N(C(=O)[C@]4(C#N)[C@@H](C#N)C4(C)C)C3)c2)cn1	1419099
COC(=O)CCc1cccc(-c2cccc(CO[C@@H]3C[C@H](C(=O)NC[3H])N(C(=O)[C@]4(C#N)[C@@H](C#N)C4(C)C)C3)c2)c1	1419100
CC1(C)[C@H](C#N)[C@@]1(C#N)C(=O)N1C[C@H](OCc2cccc(-c3cnc4ccnn4c3)c2)C[C@@H]1C(=O)NC[3H]	1419101
CC1(C)[C@H](C#N)[C@@]1(C#N)C(=O)N1C[C@H](OCc2cccc(-c3cc(F)cc(OCC(=O)O)c3)c2)C[C@@H]1C(=O)NC[3H]	1419102
CC1(C)[C@H](C#N)[C@@]1(C#N)C(=O)N1C[C@H](OCc2cccc(-c3cc4ccccc4o3)c2)C[C@@H]1C(=O)NC[3H]	1419103
CC1(C)[C@H](C#N)[C@@]1(C#N)C(=O)N1C[C@H](OCc2cccc(C=CC3CCCCC3)c2)C[C@@H]1C(=O)NC[3H]	1419104
CC1(C)[C@H](C#N)[C@@]1(C#N)C(=O)N1C[C@H](OCc2cccc(C3=CCNCC3)c2)C[C@@H]1C(=O)NC[3H]	1419105
CC1(C)Cc2cc(-c3cccc(CO[C@@H]4C[C@H](C(=O)NC[3H])N(C(=O)[C@]5(C#N)[C@@H](C#N)C5(C)C)C4)c3)ccc2O1	1419106
COc1ncccc1-c1cccc(CO[C@@H]2C[C@H](C(=O)NC[3H])N(C(=O)[C@]3(C#N)[C@@H](C#N)C3(C)C)C2)c1	1419107
COC(=O)c1cc(-c2cccc(CO[C@@H]3C[C@H](C(=O)NC[3H])N(C(=O)c4cc(C#N)cc(N(C)C)c4)C3)c2)ccc1O	1419108
CCN(CC)c1ncc(-c2cccc(CO[C@@H]3C[C@H](C(=O)NC[3H])N(C(=O)c4cc(C#N)cc(N(C)C)c4)C3)c2)cn1	1419109
CNC(=O)c1ccc(-c2cccc(CO[C@@H]3C[C@H](C(=O)NC[3H])N(C(=O)c4cc(C#N)cc(N(C)C)c4)C3)c2)cc1	1419110
CCNC(=O)c1ccc(-c2cccc(CO[C@@H]3C[C@H](C(=O)NC[3H])N(C(=O)c4cc(C#N)cc(N(C)C)c4)C3)c2)cc1	1419111
CN(C)c1cc(C#N)cc(C(=O)N2C[C@H](OCc3cccc(-c4ccc(C5CC(=O)C5)cc4)c3)C[C@@H]2C(=O)NC[3H])c1	1419112
COC(=O)c1cc(-c2cccc(CO[C@@H]3C[C@H](C(=O)NC[3H])N(C(=O)c4cc(C#N)cc(N(C)C)c4)C3)c2)ccc1C	1419113
CN(C)c1cc(C#N)cc(C(=O)N2C[C@H](OCc3cccc(-c4cc(F)cc(C(F)(F)F)c4)c3)C[C@@H]2C(=O)NC[3H])c1	1419114
COC(=O)c1cc(Cl)cc(-c2cccc(CO[C@@H]3C[C@H](C(=O)NC[3H])N(C(=O)c4cc(C#N)cc(N(C)C)c4)C3)c2)c1	1419115
COc1ncc(-c2cccc(CO[C@@H]3C[C@H](C(=O)NC[3H])N(C(=O)c4cc(C#N)cc(N(C)C)c4)C3)c2)cc1C	1419116
CN(C)c1cc(C#N)cc(C(=O)N2C[C@H](OCc3cccc(-c4cccc5ccccc45)c3)C[C@@H]2C(=O)NC[3H])c1	1419117
COc1cc(-c2cccc(CO[C@@H]3C[C@H](C(=O)NC[3H])N(C(=O)c4cc(C#N)cc(N(C)C)c4)C3)c2)ccc1Cl	1419118
COC(=O)Cc1ccc(-c2cccc(CO[C@@H]3C[C@H](C(=O)NC[3H])N(C(=O)c4cc(C#N)cc(N(C)C)c4)C3)c2)cc1	1419119
CN(C)c1cc(C#N)cc(C(=O)N2C[C@H](OCc3cccc(I)c3)C[C@@H]2C(=O)NC[3H])c1	1419120
CCCOc1ccc(-c2cccc(CO[C@@H]3C[C@H](C(=O)NC[3H])N(C(=O)c4cc(C#N)cc(N(C)C)c4)C3)c2)cc1Cl	1419121
COc1ccc2cc(-c3cccc(CO[C@@H]4C[C@H](C(=O)NC[3H])N(C(=O)c5cc(C#N)cc(N(C)C)c5)C4)c3)ccc2c1	1419122
COc1cccc(-c2cccc(CO[C@@H]3C[C@H](C(=O)NC[3H])N(C(=O)c4cc(C#N)cc(N(C)C)c4)C3)c2)c1OC	1419123
CCN(CC)Cc1ccc(-c2cccc(CO[C@@H]3C[C@H](C(=O)NC[3H])N(C(=O)c4cc(C#N)cc(N(C)C)c4)C3)c2)cc1	1419124
CCn1ccc(-c2cccc(CO[C@@H]3C[C@H](C(=O)NC[3H])N(C(=O)c4cc(C#N)cc(N(C)C)c4)C3)c2)n1	1419125
CN(C)c1cc(C#N)cc(C(=O)N2C[C@H](OCc3cccc(-c4cccc5c4OCC5)c3)C[C@@H]2C(=O)NC[3H])c1	1419126
CN(C)c1cc(C#N)cc(C(=O)N2C[C@H](OCc3cccc(-c4ccc(F)c(N)c4)c3)C[C@@H]2C(=O)NC[3H])c1	1419127
CCOc1cc(F)ccc1-c1cccc(CO[C@@H]2C[C@H](C(=O)NC[3H])N(C(=O)c3cc(C#N)cc(N(C)C)c3)C2)c1	1419128
CN(C)c1cc(C#N)cc(C(=O)N2C[C@H](OCc3cccc(-c4ccc5[nH]c(=O)n(C)c5c4)c3)C[C@@H]2C(=O)NC[3H])c1	1419129
Cc1ccc(Cl)cc1-c1cccc(CO[C@@H]2C[C@H](C(=O)NC[3H])N(C(=O)c3cc(C#N)cc(N(C)C)c3)C2)c1	1419130
COc1ccc(-c2cccc(CO[C@@H]3C[C@H](C(=O)NC[3H])N(C(=O)c4cc(C#N)cc(N(C)C)c4)C3)c2)cc1C	1419131
CCOc1ccccc1-c1cccc(CO[C@@H]2C[C@H](C(=O)NC[3H])N(C(=O)c3cc(C#N)cc(N(C)C)c3)C2)c1	1419132
CC(C)NC(=O)c1cccc(-c2cccc(CO[C@@H]3C[C@H](C(=O)NC[3H])N(C(=O)c4cc(C#N)cc(N(C)C)c4)C3)c2)c1	1419133
Cc1c(Cl)cccc1-c1cccc(CO[C@@H]2C[C@H](C(=O)NC[3H])N(C(=O)c3cc(C#N)cc(N(C)C)c3)C2)c1	1419134
Cc1ccc(F)cc1-c1cccc(CO[C@@H]2C[C@H](C(=O)NC[3H])N(C(=O)c3cc(C#N)cc(N(C)C)c3)C2)c1	1419135
CN(C)c1cc(C#N)cc(C(=O)N2C[C@H](OCc3cccc(C4=CC[C@H](C(C)(C)C)CC4)c3)C[C@@H]2C(=O)NC[3H])c1	1419136
CN(C)c1cc(C#N)cc(C(=O)N2C[C@H](OCc3cccc(-c4ccc(Cl)c(C(=O)O)c4)c3)C[C@@H]2C(=O)NC[3H])c1	1419137
CN(C)c1cc(C#N)cc(C(=O)N2C[C@H](OCc3cccc(-c4ccc(C(=O)O)c(F)c4)c3)C[C@@H]2C(=O)NC[3H])c1	1419138
CCNc1cccnc1C(=O)N1C[C@H](OCc2cccc(-c3ccc(F)cc3C)c2)C[C@@H]1C(=O)NC[3H]	1419139
CCNc1cccnc1C(=O)N1C[C@H](OCc2cccc(-c3ccc(C(=O)O)cc3Cl)c2)C[C@@H]1C(=O)NC[3H]	1419140
CCNc1cccnc1C(=O)N1C[C@H](OCc2cccc(-c3ccc(CC(C)C)cc3)c2)C[C@@H]1C(=O)NC[3H]	1419141
CCNc1cccnc1C(=O)N1C[C@H](OCc2cccc(-c3cccc(C(C)C)c3)c2)C[C@@H]1C(=O)NC[3H]	1419142
CCNc1cccnc1C(=O)N1C[C@H](OCc2cccc(-c3cccc(CCO)c3)c2)C[C@@H]1C(=O)NC[3H]	1419143
CCNc1cccnc1C(=O)N1C[C@H](OCc2cccc(-c3cc(C)c(F)cc3C)c2)C[C@@H]1C(=O)NC[3H]	1419144
CCCc1ccc(-c2cccc(CO[C@@H]3C[C@H](C(=O)NC[3H])N(C(=O)c4ncccc4NCC)C3)c2)cc1	1419145
CCNc1cccnc1C(=O)N1C[C@H](OCc2cccc(-c3ccc(NC(=O)OC)cc3)c2)C[C@@H]1C(=O)NC[3H]	1419146
CCNc1cccnc1C(=O)N1C[C@H](OCc2cccc(-c3ccc(C#N)c(F)c3)c2)C[C@@H]1C(=O)NC[3H]	1419147
CCNc1cccnc1C(=O)N1C[C@H](OCc2cccc(-c3cc(C(C)C)ccc3OC)c2)C[C@@H]1C(=O)NC[3H]	1419148
CCNc1cccnc1C(=O)N1C[C@H](OCc2cccc(-c3cccc(OC(F)(F)F)c3)c2)C[C@@H]1C(=O)NC[3H]	1419149
CCNc1cccnc1C(=O)N1C[C@H](OCc2cccc(-c3cc(Cl)ccc3OC)c2)C[C@@H]1C(=O)NC[3H]	1419150
CCNc1cccnc1C(=O)N1C[C@H](OCc2cccc(-c3cc(CO)ccc3Cl)c2)C[C@@H]1C(=O)NC[3H]	1419151
CCNc1cccnc1C(=O)N1C[C@H](OCc2cccc(-c3cc(F)ccc3OC(C)C)c2)C[C@@H]1C(=O)NC[3H]	1419152
CCNc1cccnc1C(=O)N1C[C@H](OCc2cccc(-c3ccc(OC(F)(F)F)cc3)c2)C[C@@H]1C(=O)NC[3H]	1419153
CCNc1cccnc1C(=O)N1C[C@H](OCc2cccc(-c3cnc(OC)c(Cl)c3)c2)C[C@@H]1C(=O)NC[3H]	1419154
CCNc1cccnc1C(=O)N1C[C@H](OCc2cccc(-c3ccc(C(=O)O)cc3OC)c2)C[C@@H]1C(=O)NC[3H]	1419155
CCNc1cccnc1C(=O)N1C[C@H](OCc2cccc(-c3ccc(F)c(CN(C)C)c3)c2)C[C@@H]1C(=O)NC[3H]	1419156
CCNc1cccnc1C(=O)N1C[C@H](OCc2cccc(-c3ccc(C)cc3Cl)c2)C[C@@H]1C(=O)NC[3H]	1419157
CCNc1cccnc1C(=O)N1C[C@H](OCc2cccc(-c3ccc(C(C)=O)cc3)c2)C[C@@H]1C(=O)NC[3H]	1419158
CCNc1cccnc1C(=O)N1C[C@H](OCc2cccc(-c3cc(F)cc(C(=O)OC)c3)c2)C[C@@H]1C(=O)NC[3H]	1419159
CCNc1cccnc1C(=O)N1C[C@H](OCc2cccc(-c3ccc4c(c3)CCC4)c2)C[C@@H]1C(=O)NC[3H]	1419160
CCNc1cccnc1C(=O)N1C[C@H](OCc2cccc(-c3cc(C)c(OC)c(C)c3)c2)C[C@@H]1C(=O)NC[3H]	1419161
CCNc1cccnc1C(=O)N1C[C@H](OCc2cccc(-c3cccc(CCC(=O)O)c3)c2)C[C@@H]1C(=O)NC[3H]	1419162
CCNc1cccnc1C(=O)N1C[C@H](OCc2cccc(-c3ccc(C)c(OC)c3)c2)C[C@@H]1C(=O)NC[3H]	1419163
CCNc1cccnc1C(=O)N1C[C@H](OCc2cccc(-c3cccc4ccoc34)c2)C[C@@H]1C(=O)NC[3H]	1419164
CCNc1cccnc1C(=O)N1C[C@H](OCc2cccc(-c3ccccc3CO)c2)C[C@@H]1C(=O)NC[3H]	1419165
CCNc1cccnc1C(=O)N1C[C@H](OCc2cccc(-c3ccc4nc(C)oc4c3)c2)C[C@@H]1C(=O)NC[3H]	1419166
CCNc1cccnc1C(=O)N1C[C@H](OCc2cccc(-c3ccc(Oc4ccccc4)cc3)c2)C[C@@H]1C(=O)NC[3H]	1419167
CCNc1cccnc1C(=O)N1C[C@H](OCc2cccc(-c3ccc4[nH]c(C)cc4c3)c2)C[C@@H]1C(=O)NC[3H]	1419168
CCNc1cccnc1C(=O)N1C[C@H](OCc2cccc(-c3cc(C#N)ccc3OC)c2)C[C@@H]1C(=O)NC[3H]	1419169
CCNc1cccnc1C(=O)N1C[C@H](OCc2cccc(-c3ccc4c(c3)CCCO4)c2)C[C@@H]1C(=O)NC[3H]	1419170
CC1(C)Cc2cc(-c3cccc([C@H]4CCN(C(=O)c5cc([N+](=O)[O-])cnc5O)[C@@H]4C(=O)NC[3H])c3)ccc2O1	1419171
COc1ncccc1-c1cccc([C@H]2CCN(C(=O)c3cc([N+](=O)[O-])cnc3O)[C@@H]2C(=O)NC[3H])c1	1419172
COc1ccc(F)c(-c2cccc([C@H]3CCN(C(=O)c4cc([N+](=O)[O-])cnc4O)[C@@H]3C(=O)NC[3H])c2)c1	1419173
CS(=O)(=O)c1ccc(-c2cccc([C@H]3CCN(C(=O)c4cc([N+](=O)[O-])cnc4O)[C@@H]3C(=O)NC[3H])c2)cc1	1419174
O=C(NC[3H])[C@@H]1[C@@H](c2cccc(-c3cncnc3)c2)CCN1C(=O)c1cc([N+](=O)[O-])cnc1O	1419175
O=C(NC[3H])[C@@H]1[C@@H](c2cccc(I)c2)CCN1C(=O)c1ccc2scnc2c1	1419176
COc1cc(OC)cc(-c2cccc([C@H]3CCN(C(=O)c4ccc5scnc5c4)[C@@H]3C(=O)NC[3H])c2)c1	1419177
Cc1cccc(-c2cccc([C@H]3CCN(C(=O)c4ccc5scnc5c4)[C@@H]3C(=O)NC[3H])c2)c1C	1419178
O=C(NC[3H])[C@@H]1[C@@H](c2cccc(-c3cc(Cl)cc(Cl)c3)c2)CCN1C(=O)c1ccc2scnc2c1	1419179
O=C(NC[3H])[C@@H]1[C@@H](c2cccc(-c3ccc4ccccc4c3)c2)CCN1C(=O)c1ccc2scnc2c1	1419180
O=C(NC[3H])[C@@H]1[C@@H](c2cccc(-c3cc(F)c(F)c(F)c3)c2)CCN1C(=O)c1ccc2scnc2c1	1419181
Cc1ccc(-c2cccc([C@H]3CCN(C(=O)c4ccc5scnc5c4)[C@@H]3C(=O)NC[3H])c2)c(F)c1	1419182
O=C(NC[3H])[C@@H]1[C@@H](c2cccc(-c3ccc4cc[nH]c4c3)c2)CCN1C(=O)c1ccc2scnc2c1	1419183
O=C(NC[3H])[C@@H]1[C@@H](c2cccc(-c3ccc4c(c3)OC(F)(F)O4)c2)CCN1C(=O)c1ccc2scnc2c1	1419184
COc1ccc(-c2cccc([C@H]3CCN(C(=O)c4ccc5scnc5c4)[C@@H]3C(=O)NC[3H])c2)cc1C#N	1419185
O=C(NC[3H])[C@@H]1[C@@H](c2cccc(-c3cc(F)cc(Cl)c3)c2)CCN1C(=O)c1ccc2scnc2c1	1419186
O=C(NC[3H])[C@@H]1[C@@H](c2cccc(-c3ccc(C(F)(F)F)c(F)c3)c2)CCN1C(=O)c1ccc2scnc2c1	1419187
Cc1cc(F)ccc1-c1cccc([C@H]2CCN(C(=O)c3ccc4scnc4c3)[C@@H]2C(=O)NC[3H])c1	1419188
O=C(O)c1ccc(-c2cccc([C@H]3CCN(C(=O)c4ccc5scnc5c4)[C@@H]3C(=O)NC[3H])c2)c(Cl)c1	1419189
CC(C)Cc1ccc(-c2cccc([C@H]3CCN(C(=O)c4ccc5scnc5c4)[C@@H]3C(=O)NC[3H])c2)cc1	1419190
O=C(NC[3H])[C@@H]1[C@@H](c2cccc(-c3cccc(CCO)c3)c2)CCN1C(=O)c1ccc2scnc2c1	1419191
Cc1cc(-c2cccc([C@H]3CCN(C(=O)c4ccc5scnc5c4)[C@@H]3C(=O)NC[3H])c2)c(C)cc1F	1419192
CCCc1ccc(-c2cccc([C@H]3CCN(C(=O)c4ccc5scnc5c4)[C@@H]3C(=O)NC[3H])c2)cc1	1419193
COC(=O)Nc1ccc(-c2cccc([C@H]3CCN(C(=O)c4ccc5scnc5c4)[C@@H]3C(=O)NC[3H])c2)cc1	1419194
COc1ccc(C(C)C)cc1-c1cccc([C@H]2CCN(C(=O)c3ccc4scnc4c3)[C@@H]2C(=O)NC[3H])c1	1419195
O=C(NC[3H])[C@@H]1[C@@H](c2cccc(-c3cccc(OC(F)(F)F)c3)c2)CCN1C(=O)c1ccc2scnc2c1	1419196
COc1ccc(Cl)cc1-c1cccc([C@H]2CCN(C(=O)c3ccc4scnc4c3)[C@@H]2C(=O)NC[3H])c1	1419197
O=C(NC[3H])[C@@H]1[C@@H](c2cccc(-c3cc(CO)ccc3Cl)c2)CCN1C(=O)c1ccc2scnc2c1	1419198
O=C(NC[3H])[C@@H]1[C@@H](c2cccc(-c3ccc(OC(F)(F)F)cc3)c2)CCN1C(=O)c1ccc2scnc2c1	1419199
COc1ncc(-c2cccc([C@H]3CCN(C(=O)c4ccc5scnc5c4)[C@@H]3C(=O)NC[3H])c2)cc1Cl	1419200
COc1cc(C(=O)O)ccc1-c1cccc([C@H]2CCN(C(=O)c3ccc4scnc4c3)[C@@H]2C(=O)NC[3H])c1	1419201
CN(C)Cc1cc(-c2cccc([C@H]3CCN(C(=O)c4ccc5scnc5c4)[C@@H]3C(=O)NC[3H])c2)ccc1F	1419202
O=C(NC[3H])[C@@H]1[C@@H](c2cccc(-c3cccc(-c4ccccc4)c3)c2)CCN1C(=O)c1cccc(-c2nnco2)c1	1419203
O=C(NC[3H])[C@@H]1[C@@H](c2cccc(-c3ccc(F)c(C(F)(F)F)c3)c2)CCN1C(=O)c1cccc(-c2nnco2)c1	1419204
Nc1ncc(-c2cccc([C@H]3CCN(C(=O)c4cccc(-c5nnco5)c4)[C@@H]3C(=O)NC[3H])c2)cn1	1419205
O=C(O)Cc1cccc(-c2cccc([C@H]3CCN(C(=O)c4cccc(-c5nnco5)c4)[C@@H]3C(=O)NC[3H])c2)c1	1419206
CCOC(=O)c1ccc(-c2cccc([C@H]3CCN(C(=O)c4cccc(-c5nnco5)c4)[C@@H]3C(=O)NC[3H])c2)cc1F	1419207
O=C(NC[3H])[C@@H]1[C@@H](c2cccc(-c3ccc4ccc(O)cc4c3)c2)CCN1C(=O)c1cccc(-c2nnco2)c1	1419208
COc1ncc(-c2cccc([C@H]3CCN(C(=O)c4cccc(-c5nnco5)c4)[C@@H]3C(=O)NC[3H])c2)cn1	1419209
COc1ccc(-c2cccc([C@H]3CCN(C(=O)c4cccc(-c5nnco5)c4)[C@@H]3C(=O)NC[3H])c2)cc1OC(C)C	1419210
N#Cc1cc(-c2cccc([C@H]3CCN(C(=O)c4cccc(-c5nnco5)c4)[C@@H]3C(=O)NC[3H])c2)ccc1Cl	1419211
COCCc1cccc(-c2cccc([C@H]3CCN(C(=O)c4cccc(-c5nnco5)c4)[C@@H]3C(=O)NC[3H])c2)c1	1419212
Cc1ccc(OC(C)C)c(-c2cccc([C@H]3CCN(C(=O)c4cccc(-c5nnco5)c4)[C@@H]3C(=O)NC[3H])c2)c1	1419213
O=C(NC[3H])[C@@H]1[C@@H](c2cccc(-c3ccc(CO)c(Cl)c3)c2)CCN1C(=O)c1cccc(-c2nnco2)c1	1419214
CCOc1ncccc1-c1cccc([C@H]2CCN(C(=O)c3cccc(-c4nnco4)c3)[C@@H]2C(=O)NC[3H])c1	1419215
CN(C)c1ncc(-c2cccc([C@H]3CCN(C(=O)c4cccc(-c5nnco5)c4)[C@@H]3C(=O)NC[3H])c2)cc1Cl	1419216
O=C(NC[3H])[C@@H]1[C@@H](c2cccc(-c3cccc(F)c3)c2)CCN1C(=O)c1cccc(-c2nnco2)c1	1419217
Cc1cc(Cl)ccc1-c1cccc([C@H]2CCN(C(=O)c3cccc(-c4nnco4)c3)[C@@H]2C(=O)NC[3H])c1	1419218
O=C(NC[3H])[C@@H]1[C@@H](c2cccc(-c3ccc(Cl)cc3)c2)CCN1C(=O)c1cccc(-c2nnco2)c1	1419219
O=C1CCc2cc(-c3cccc([C@H]4CCN(C(=O)c5cccc(-c6nnco6)c5)[C@@H]4C(=O)NC[3H])c3)ccc2N1	1419220
Cc1ccc(C(=O)O)cc1-c1cccc([C@H]2CCN(C(=O)c3cccc(-c4nnco4)c3)[C@@H]2C(=O)NC[3H])c1	1419221
O=C(O)c1ccc(-c2cccc([C@H]3CCN(C(=O)c4cccc(-c5nnco5)c4)[C@@H]3C(=O)NC[3H])c2)cc1Cl	1419222
CONC(=O)c1ccc(-c2cccc([C@H]3CCN(C(=O)c4cccc(-c5nnco5)c4)[C@@H]3C(=O)NC[3H])c2)cc1	1419223
CCOc1cccc(-c2cccc([C@H]3CCN(C(=O)c4cccc(-c5nnco5)c4)[C@@H]3C(=O)NC[3H])c2)c1	1419224
COc1cccc2cc(-c3cccc([C@H]4CCN(C(=O)c5cccc(-c6nnco6)c5)[C@@H]4C(=O)NC[3H])c3)oc12	1419225
COc1cc(F)cc(-c2cccc([C@H]3CCN(C(=O)c4cccc(-c5nnco5)c4)[C@@H]3C(=O)NC[3H])c2)c1	1419226
CC(C)Oc1ccc(-c2cccc([C@H]3CCN(C(=O)c4cccc(-c5nnco5)c4)[C@@H]3C(=O)NC[3H])c2)cc1F	1419227
O=C(NC[3H])[C@@H]1[C@@H](c2cccc(-c3cccc4c3CCO4)c2)CCN1C(=O)c1cccc(-c2nnco2)c1	1419228
COC(=O)c1cccc(-c2cccc([C@H]3CCN(C(=O)c4cccc(-c5nnco5)c4)[C@@H]3C(=O)NC[3H])c2)c1	1419229
Nc1cc(-c2cccc([C@H]3CCN(C(=O)c4cccc(-c5nnco5)c4)[C@@H]3C(=O)NC[3H])c2)ccc1Cl	1419230
O=C(O)c1ccc(-c2cccc([C@H]3CCN(C(=O)c4cccc(-c5nnco5)c4)[C@@H]3C(=O)NC[3H])c2)c(F)c1	1419231
Cc1cc(-c2cccc([C@H]3CCN(C(=O)c4cccc(-c5nnco5)c4)[C@@H]3C(=O)NC[3H])c2)ccc1Cl	1419232
O=C(NC[3H])[C@@H]1[C@@H](c2cccc(-c3cccc4c3OCCCO4)c2)CCN1C(=O)c1cccc(-c2nnco2)c1	1419233
C[C@@H]1Cc2cc(-c3cccc([C@H]4CCN(S(=O)(=O)c5ccc(C(=O)O)cc5[N+](=O)[O-])[C@@H]4C(=O)NC[3H])c3)ccc2O1	1419234
CCOc1ccc(-c2cccc([C@H]3CCN(S(=O)(=O)c4ccc(C(=O)O)cc4[N+](=O)[O-])[C@@H]3C(=O)NC[3H])c2)cc1C	1419235
CCCOc1cccc(-c2cccc([C@H]3CCN(S(=O)(=O)c4ccc(C(=O)O)cc4[N+](=O)[O-])[C@@H]3C(=O)NC[3H])c2)c1	1419236
O=C(O)c1ccc(S(=O)(=O)N2CC[C@H](c3cccc(-c4cccc5c4CNC5=O)c3)[C@H]2C(=O)NC[3H])c([N+](=O)[O-])c1	1419237
CNC(=O)c1ccc(-c2cccc([C@H]3CCN(S(=O)(=O)c4ccc(C(=O)O)cc4[N+](=O)[O-])[C@@H]3C(=O)NC[3H])c2)cc1C	1419238
COC(=O)c1cccc(-c2cccc([C@H]3CCN(S(=O)(=O)c4ccc(C(=O)O)cc4[N+](=O)[O-])[C@@H]3C(=O)NC[3H])c2)c1F	1419239
CS(=O)(=O)c1ccc(-c2cccc([C@H]3CCN(S(=O)(=O)c4ccc(C(=O)O)cc4[N+](=O)[O-])[C@@H]3C(=O)NC[3H])c2)cc1	1419240
O=C(O)c1cc(Cl)cc(-c2cccc([C@H]3CCN(S(=O)(=O)c4ccc(C(=O)O)cc4[N+](=O)[O-])[C@@H]3C(=O)NC[3H])c2)c1	1419241
Cc1ccc2cc(-c3cccc([C@H]4CCN(S(=O)(=O)c5ccc(C(=O)O)cc5[N+](=O)[O-])[C@@H]4C(=O)NC[3H])c3)ccc2n1	1419242
O=C1Nc2ccc(-c3cccc([C@H]4CCN(S(=O)(=O)c5ccc(C(=O)O)cc5[N+](=O)[O-])[C@@H]4C(=O)NC[3H])c3)cc2CO1	1419243
CCOC(=O)c1cccc(-c2cccc([C@H]3CCN(S(=O)(=O)c4ccc(C(=O)O)cc4[N+](=O)[O-])[C@@H]3C(=O)NC[3H])c2)c1	1419244
O=C(O)c1ccc(S(=O)(=O)N2CC[C@H](c3cccc(-c4cccc(C(=O)O)c4F)c3)[C@H]2C(=O)NC[3H])c([N+](=O)[O-])c1	1419245
COC(=O)c1cc(-c2cccc([C@H]3CCN(S(=O)(=O)c4ccc(C(=O)O)cc4[N+](=O)[O-])[C@@H]3C(=O)NC[3H])c2)ccc1O	1419246
CCN(CC)c1ncc(-c2cccc([C@H]3CCN(S(=O)(=O)c4ccc(C(=O)O)cc4[N+](=O)[O-])[C@@H]3C(=O)NC[3H])c2)cn1	1419247
CNC(=O)c1ccc(-c2cccc([C@H]3CCN(S(=O)(=O)c4ccc(C(=O)O)cc4[N+](=O)[O-])[C@@H]3C(=O)NC[3H])c2)cc1	1419248
CCNC(=O)c1ccc(-c2cccc([C@H]3CCN(S(=O)(=O)c4ccc(C(=O)O)cc4[N+](=O)[O-])[C@@H]3C(=O)NC[3H])c2)cc1	1419249
O=C1CC(c2ccc(-c3cccc([C@H]4CCN(S(=O)(=O)c5ccc(C(=O)O)cc5[N+](=O)[O-])[C@@H]4C(=O)NC[3H])c3)cc2)C1	1419250
COC(=O)c1cc(-c2cccc([C@H]3CCN(S(=O)(=O)c4ccc(C(=O)O)cc4[N+](=O)[O-])[C@@H]3C(=O)NC[3H])c2)ccc1C	1419251
O=C(O)c1ccc(S(=O)(=O)N2CC[C@H](c3cccc(-c4cc(F)cc(C(F)(F)F)c4)c3)[C@H]2C(=O)NC[3H])c([N+](=O)[O-])c1	1419252
COC(=O)c1cc(Cl)cc(-c2cccc([C@H]3CCN(S(=O)(=O)c4ccc(C(=O)O)cc4[N+](=O)[O-])[C@@H]3C(=O)NC[3H])c2)c1	1419253
COc1ncc(-c2cccc([C@H]3CCN(S(=O)(=O)c4ccc(C(=O)O)cc4[N+](=O)[O-])[C@@H]3C(=O)NC[3H])c2)cc1C	1419254
O=C(O)c1ccc(S(=O)(=O)N2CC[C@H](c3cccc(-c4cccc5ccccc45)c3)[C@H]2C(=O)NC[3H])c([N+](=O)[O-])c1	1419255
COc1cc(-c2cccc([C@H]3CCN(S(=O)(=O)c4ccc(C(=O)O)cc4[N+](=O)[O-])[C@@H]3C(=O)NC[3H])c2)ccc1Cl	1419256
COC(=O)Cc1ccc(-c2cccc([C@H]3CCN(S(=O)(=O)c4ccc(C(=O)O)cc4[N+](=O)[O-])[C@@H]3C(=O)NC[3H])c2)cc1	1419257
O=C(O)c1ccc(S(=O)(=O)N2CC[C@H](c3cccc(I)c3)[C@H]2C(=O)NC[3H])c([N+](=O)[O-])c1	1419258
CCCOc1ccc(-c2cccc([C@H]3CCN(S(=O)(=O)c4ccc(C(=O)O)cc4[N+](=O)[O-])[C@@H]3C(=O)NC[3H])c2)cc1Cl	1419259
COc1ccc2cc(-c3cccc([C@H]4CCN(S(=O)(=O)c5ccc(C(=O)O)cc5[N+](=O)[O-])[C@@H]4C(=O)NC[3H])c3)ccc2c1	1419260
COc1cccc(-c2cccc([C@H]3CCN(S(=O)(=O)c4ccc(C(=O)O)cc4[N+](=O)[O-])[C@@H]3C(=O)NC[3H])c2)c1OC	1419261
CCN(CC)Cc1ccc(-c2cccc([C@H]3CCN(S(=O)(=O)c4ccc(C(=O)O)cc4[N+](=O)[O-])[C@@H]3C(=O)NC[3H])c2)cc1	1419262
CCn1ccc(-c2cccc([C@H]3CCN(S(=O)(=O)c4ccc(C(=O)O)cc4[N+](=O)[O-])[C@@H]3C(=O)NC[3H])c2)n1	1419263
O=C(NC[3H])[C@@H]1[C@@H](c2cccc(-c3ccc4c(c3)OCO4)c2)CCN1S(=O)(=O)c1ccc2[nH]c(=O)sc2c1	1419264
O=C(NC[3H])[C@@H]1[C@@H](c2cccc(-c3ccc(-c4ccccc4)cc3)c2)CCN1S(=O)(=O)c1ccc2[nH]c(=O)sc2c1	1419265
CC(C)(C)n1cc(-c2cccc([C@H]3CCN(S(=O)(=O)c4ccc5[nH]c(=O)sc5c4)[C@@H]3C(=O)NC[3H])c2)cn1	1419266
NS(=O)(=O)c1cccc(-c2cccc([C@H]3CCN(S(=O)(=O)c4ccc5[nH]c(=O)sc5c4)[C@@H]3C(=O)NC[3H])c2)c1	1419267
O=C(NC[3H])[C@@H]1[C@@H](c2cccc(-c3cccc4c3OCCO4)c2)CCN1S(=O)(=O)c1ccc2[nH]c(=O)sc2c1	1419268
COc1ccc(-c2cccc([C@H]3CCN(S(=O)(=O)c4ccc5[nH]c(=O)sc5c4)[C@@H]3C(=O)NC[3H])c2)cn1	1419269
COC(=O)CCc1cccc(-c2cccc([C@H]3CCN(S(=O)(=O)c4ccc5[nH]c(=O)sc5c4)[C@@H]3C(=O)NC[3H])c2)c1	1419270
O=C(NC[3H])[C@@H]1[C@@H](c2cccc(-c3cnc4ccnn4c3)c2)CCN1S(=O)(=O)c1ccc2[nH]c(=O)sc2c1	1419271
O=C(O)COc1cc(F)cc(-c2cccc([C@H]3CCN(S(=O)(=O)c4ccc5[nH]c(=O)sc5c4)[C@@H]3C(=O)NC[3H])c2)c1	1419272
O=C(NC[3H])[C@@H]1[C@@H](c2cccc(-c3cc4ccccc4o3)c2)CCN1S(=O)(=O)c1ccc2[nH]c(=O)sc2c1	1419273
O=C(NC[3H])[C@@H]1[C@@H](c2cccc(C=CC3CCCCC3)c2)CCN1S(=O)(=O)c1ccc2[nH]c(=O)sc2c1	1419274
O=C(NC[3H])[C@@H]1[C@@H](c2cccc(C3=CCNCC3)c2)CCN1S(=O)(=O)c1ccc2[nH]c(=O)sc2c1	1419275
CC1(C)Cc2cc(-c3cccc([C@H]4CCN(S(=O)(=O)c5ccc6[nH]c(=O)sc6c5)[C@@H]4C(=O)NC[3H])c3)ccc2O1	1419276
COc1ncccc1-c1cccc([C@H]2CCN(S(=O)(=O)c3ccc4[nH]c(=O)sc4c3)[C@@H]2C(=O)NC[3H])c1	1419277
COc1ccc(F)c(-c2cccc([C@H]3CCN(S(=O)(=O)c4ccc5[nH]c(=O)sc5c4)[C@@H]3C(=O)NC[3H])c2)c1	1419278
CS(=O)(=O)c1ccc(-c2cccc([C@H]3CCN(S(=O)(=O)c4ccc5[nH]c(=O)sc5c4)[C@@H]3C(=O)NC[3H])c2)cc1	1419279
O=C(NC[3H])[C@@H]1[C@@H](c2cccc(-c3cncnc3)c2)CCN1S(=O)(=O)c1ccc2[nH]c(=O)sc2c1	1419280
COc1cc(OC)cc(-c2cccc([C@H]3CCN(S(=O)(=O)c4ccc(S(N)(=O)=O)cc4)[C@@H]3C(=O)NC[3H])c2)c1	1419281
Cc1cccc(-c2cccc([C@H]3CCN(S(=O)(=O)c4ccc(S(N)(=O)=O)cc4)[C@@H]3C(=O)NC[3H])c2)c1C	1419282
NS(=O)(=O)c1ccc(S(=O)(=O)N2CC[C@H](c3cccc(-c4cc(Cl)cc(Cl)c4)c3)[C@H]2C(=O)NC[3H])cc1	1419283
NS(=O)(=O)c1ccc(S(=O)(=O)N2CC[C@H](c3cccc(-c4ccc5ccccc5c4)c3)[C@H]2C(=O)NC[3H])cc1	1419284
Cc1ccc(-c2cccc([C@H]3CCN(S(=O)(=O)c4ccc(S(N)(=O)=O)cc4)[C@@H]3C(=O)NC[3H])c2)c(F)c1	1419285
NS(=O)(=O)c1ccc(S(=O)(=O)N2CC[C@H](c3cccc(-c4ccc5cc[nH]c5c4)c3)[C@H]2C(=O)NC[3H])cc1	1419286
NS(=O)(=O)c1ccc(S(=O)(=O)N2CC[C@H](c3cccc(-c4ccc5c(c4)OC(F)(F)O5)c3)[C@H]2C(=O)NC[3H])cc1	1419287
COc1ccc(-c2cccc([C@H]3CCN(S(=O)(=O)c4ccc(S(N)(=O)=O)cc4)[C@@H]3C(=O)NC[3H])c2)cc1C#N	1419288
NS(=O)(=O)c1ccc(S(=O)(=O)N2CC[C@H](c3cccc(-c4ccc(C(F)(F)F)c(F)c4)c3)[C@H]2C(=O)NC[3H])cc1	1419289
Cc1cc(F)ccc1-c1cccc([C@H]2CCN(S(=O)(=O)c3ccc(S(N)(=O)=O)cc3)[C@@H]2C(=O)NC[3H])c1	1419290
NS(=O)(=O)c1ccc(S(=O)(=O)N2CC[C@H](c3cccc(-c4ccc(C(=O)O)cc4Cl)c3)[C@H]2C(=O)NC[3H])cc1	1419291
CC(C)Cc1ccc(-c2cccc([C@H]3CCN(S(=O)(=O)c4ccc(S(N)(=O)=O)cc4)[C@@H]3C(=O)NC[3H])c2)cc1	1419292
NS(=O)(=O)c1ccc(S(=O)(=O)N2CC[C@H](c3cccc(-c4cccc(CCO)c4)c3)[C@H]2C(=O)NC[3H])cc1	1419293
CC(C)n1cnc(S(=O)(=O)N2CC[C@H](c3cccc(-c4ccc(Cl)cc4)c3)[C@H]2C(=O)NC[3H])c1	1419294
CC(C)n1cnc(S(=O)(=O)N2CC[C@H](c3cccc(-c4ccc5c(c4)CCC(=O)N5)c3)[C@H]2C(=O)NC[3H])c1	1419295
Cc1ccc(C(=O)O)cc1-c1cccc([C@H]2CCN(S(=O)(=O)c3cn(C(C)C)cn3)[C@@H]2C(=O)NC[3H])c1	1419296
CC(C)n1cnc(S(=O)(=O)N2CC[C@H](c3cccc(-c4ccc(C(=O)O)c(Cl)c4)c3)[C@H]2C(=O)NC[3H])c1	1419297
CONC(=O)c1ccc(-c2cccc([C@H]3CCN(S(=O)(=O)c4cn(C(C)C)cn4)[C@@H]3C(=O)NC[3H])c2)cc1	1419298
CCOc1cccc(-c2cccc([C@H]3CCN(S(=O)(=O)c4cn(C(C)C)cn4)[C@@H]3C(=O)NC[3H])c2)c1	1419299
COc1cccc2cc(-c3cccc([C@H]4CCN(S(=O)(=O)c5cn(C(C)C)cn5)[C@@H]4C(=O)NC[3H])c3)oc12	1419300
COc1cc(F)cc(-c2cccc([C@H]3CCN(S(=O)(=O)c4cn(C(C)C)cn4)[C@@H]3C(=O)NC[3H])c2)c1	1419301
CC(C)Oc1ccc(-c2cccc([C@H]3CCN(S(=O)(=O)c4cn(C(C)C)cn4)[C@@H]3C(=O)NC[3H])c2)cc1F	1419302
CC(C)n1cnc(S(=O)(=O)N2CC[C@H](c3cccc(-c4cccc5c4CCO5)c3)[C@H]2C(=O)NC[3H])c1	1419303
CCNC(=O)c1cccc(-c2cccc([C@H]3CCN(S(=O)(=O)c4cn(C(C)C)cn4)[C@@H]3C(=O)NC[3H])c2)c1	1419304
COC(=O)c1cccc(-c2cccc([C@H]3CCN(S(=O)(=O)c4cn(C(C)C)cn4)[C@@H]3C(=O)NC[3H])c2)c1	1419305
CC(C)n1cnc(S(=O)(=O)N2CC[C@H](c3cccc(-c4ccc(Cl)c(N)c4)c3)[C@H]2C(=O)NC[3H])c1	1419306
COc1cc(C(=O)O)cc(-c2cccc([C@H]3CCN(S(=O)(=O)c4cn(C(C)C)cn4)[C@@H]3C(=O)NC[3H])c2)c1	1419307
CC(C)n1cnc(S(=O)(=O)N2CC[C@H](c3cccc(-c4ccc(C(=O)O)cc4F)c3)[C@H]2C(=O)NC[3H])c1	1419308
CC(C)n1cnc(S(=O)(=O)N2CC[C@H](c3cccc(-c4cccc5c4OCCCO5)c3)[C@H]2C(=O)NC[3H])c1	1419309
CC(C)n1cnc(S(=O)(=O)N2CC[C@H](c3cccc(-c4ccc(C(C)(C)C)cc4)c3)[C@H]2C(=O)NC[3H])c1	1419310
CC(C)n1cnc(S(=O)(=O)N2CC[C@H](c3cccc(-c4ccc([C@@H]5CCC(=O)N5)cc4)c3)[C@H]2C(=O)NC[3H])c1	1419311
CC(C)n1cnc(S(=O)(=O)N2CC[C@H](c3cccc(-c4ccc5c(c4)CCCNC5=O)c3)[C@H]2C(=O)NC[3H])c1	1419312
CC(C)c1nn(C)cc1-c1cccc([C@H]2CCN(S(=O)(=O)c3cn(C(C)C)cn3)[C@@H]2C(=O)NC[3H])c1	1419313
CCc1ccc(-c2cccc([C@H]3CCN(S(=O)(=O)c4cn(C(C)C)cn4)[C@@H]3C(=O)NC[3H])c2)cc1	1419314
CC(C)n1cnc(S(=O)(=O)N2CC[C@H](c3cccc(-c4cc(F)cc(F)c4)c3)[C@H]2C(=O)NC[3H])c1	1419315
COC(=O)c1cc(O)cc(-c2cccc([C@H]3CCN(S(=O)(=O)c4cn(C(C)C)cn4)[C@@H]3C(=O)NC[3H])c2)c1	1419316
CC(C)n1cnc(S(=O)(=O)N2CC[C@H](c3cccc(-c4ccc5nnn(C)c5c4)c3)[C@H]2C(=O)NC[3H])c1	1419317
CC(=O)c1cccc(-c2cccc([C@H]3CCN(S(=O)(=O)c4cn(C(C)C)cn4)[C@@H]3C(=O)NC[3H])c2)c1	1419318
CC(C)n1cnc(S(=O)(=O)N2CC[C@H](c3cccc(-c4ccc(CCC(=O)O)cc4)c3)[C@H]2C(=O)NC[3H])c1	1419319
CC(C)n1cnc(S(=O)(=O)N2CC[C@H](c3cccc(-c4cccc(N)c4)c3)[C@H]2C(=O)NC[3H])c1	1419320
CC(C)n1cnc(S(=O)(=O)N2CC[C@H](c3cccc(-c4ccc(Cl)c(Cl)c4)c3)[C@H]2C(=O)NC[3H])c1	1419321
CCCCc1ccc(-c2cccc([C@H]3CCN(S(=O)(=O)c4cn(C(C)C)cn4)[C@@H]3C(=O)NC[3H])c2)cc1	1419322
CC(C)n1cnc(S(=O)(=O)N2CC[C@H](c3cccc(-c4ccc5c(c4)OCO5)c3)[C@H]2C(=O)NC[3H])c1	1419323
CC(C)n1cnc(S(=O)(=O)N2CC[C@H](c3cccc(-c4ccc(-c5ccccc5)cc4)c3)[C@H]2C(=O)NC[3H])c1	1419324
O=C(NC[3H])[C@@H]1[C@@H](c2cccc(I)c2)CCN1S(=O)(=O)c1cc(F)cc(F)c1	1419325
CCCOc1ccc(-c2cccc([C@H]3CCN(S(=O)(=O)c4cc(F)cc(F)c4)[C@@H]3C(=O)NC[3H])c2)cc1Cl	1419326
COc1ccc2cc(-c3cccc([C@H]4CCN(S(=O)(=O)c5cc(F)cc(F)c5)[C@@H]4C(=O)NC[3H])c3)ccc2c1	1419327
COc1cccc(-c2cccc([C@H]3CCN(S(=O)(=O)c4cc(F)cc(F)c4)[C@@H]3C(=O)NC[3H])c2)c1OC	1419328
CCN(CC)Cc1ccc(-c2cccc([C@H]3CCN(S(=O)(=O)c4cc(F)cc(F)c4)[C@@H]3C(=O)NC[3H])c2)cc1	1419329
CCn1ccc(-c2cccc([C@H]3CCN(S(=O)(=O)c4cc(F)cc(F)c4)[C@@H]3C(=O)NC[3H])c2)n1	1419330
O=C(NC[3H])[C@@H]1[C@@H](c2cccc(-c3cccc4c3OCC4)c2)CCN1S(=O)(=O)c1cc(F)cc(F)c1	1419331
Nc1cc(-c2cccc([C@H]3CCN(S(=O)(=O)c4cc(F)cc(F)c4)[C@@H]3C(=O)NC[3H])c2)ccc1F	1419332
CCOc1cc(F)ccc1-c1cccc([C@H]2CCN(S(=O)(=O)c3cc(F)cc(F)c3)[C@@H]2C(=O)NC[3H])c1	1419333
Cn1c(=O)[nH]c2ccc(-c3cccc([C@H]4CCN(S(=O)(=O)c5cc(F)cc(F)c5)[C@@H]4C(=O)NC[3H])c3)cc21	1419334
Cc1ccc(Cl)cc1-c1cccc([C@H]2CCN(S(=O)(=O)c3cc(F)cc(F)c3)[C@@H]2C(=O)NC[3H])c1	1419335
COc1ccc(-c2cccc([C@H]3CCN(S(=O)(=O)c4cc(F)cc(F)c4)[C@@H]3C(=O)NC[3H])c2)cc1C	1419336
CCOc1ccccc1-c1cccc([C@H]2CCN(S(=O)(=O)c3cc(F)cc(F)c3)[C@@H]2C(=O)NC[3H])c1	1419337
CC(C)NC(=O)c1cccc(-c2cccc([C@H]3CCN(S(=O)(=O)c4cc(F)cc(F)c4)[C@@H]3C(=O)NC[3H])c2)c1	1419338
Cc1c(Cl)cccc1-c1cccc([C@H]2CCN(S(=O)(=O)c3cc(F)cc(F)c3)[C@@H]2C(=O)NC[3H])c1	1419339
Cc1ccc(F)cc1-c1cccc([C@H]2CCN(S(=O)(=O)c3cc(F)cc(F)c3)[C@@H]2C(=O)NC[3H])c1	1419340
CC(C)(C)[C@H]1CC=C(c2cccc([C@H]3CCN(S(=O)(=O)c4cc(F)cc(F)c4)[C@@H]3C(=O)NC[3H])c2)CC1	1419341
O=C(O)c1cc(-c2cccc([C@H]3CCN(S(=O)(=O)c4cc(F)cc(F)c4)[C@@H]3C(=O)NC[3H])c2)ccc1Cl	1419342
O=C(NC[3H])[C@@H]1[C@@H](c2cccc(-c3cccc(CO)c3)c2)CCN1S(=O)(=O)c1cc(F)cc(F)c1	1419343
O=C(O)c1cccc(-c2cccc([C@H]3CCN(S(=O)(=O)c4cc(F)cc(F)c4)[C@@H]3C(=O)NC[3H])c2)c1	1419344
COC(=O)c1ccc(-c2cccc([C@H]3CCN(S(=O)(=O)c4cc(F)cc(F)c4)[C@@H]3C(=O)NC[3H])c2)c(F)c1	1419345
O=C(NC[3H])[C@@H]1[C@@H](c2cccc(-c3ccc(C4(CO)CC4)cc3)c2)CCN1S(=O)(=O)c1cc(F)cc(F)c1	1419346
O=C(NC[3H])[C@@H]1[C@@H](c2cccc(-c3cccc(Cl)c3F)c2)CCN1S(=O)(=O)c1cc(F)cc(F)c1	1419347
O=C(NC[3H])[C@@H]1[C@@H](c2cccc(-c3cnn(-c4ccncc4)c3)c2)CCN1S(=O)(=O)c1cc(F)cc(F)c1	1419348
COC(=O)c1cc(-c2cccc([C@H]3CCN(S(=O)(=O)c4cc(F)cc(F)c4)[C@@H]3C(=O)NC[3H])c2)ccc1Cl	1419349
NS(=O)(=O)c1ccc(-c2cccc([C@H]3CCN(S(=O)(=O)c4cc(F)cc(F)c4)[C@@H]3C(=O)NC[3H])c2)cc1	1419350
COc1cc(F)c(F)cc1-c1cccc([C@H]2CCN(S(=O)(=O)c3cc(F)cc(F)c3)[C@@H]2C(=O)NC[3H])c1	1419351
COC(=O)c1ccc(-c2cccc([C@H]3CCN(S(=O)(=O)c4cc(F)cc(F)c4)[C@@H]3C(=O)NC[3H])c2)o1	1419352
O=C(NC[3H])[C@@H]1[C@@H](c2cccc(-c3cnc4occc4c3)c2)CCN1S(=O)(=O)c1cc(F)cc(F)c1	1419353
O=C(NC[3H])[C@@H]1[C@@H](c2cccc(-c3ccc(F)c(Cl)c3)c2)CCN1S(=O)(=O)c1cc(F)cc(F)c1	1419354
O=C(NC[3H])[C@@H]1[C@@H](c2cccc(-c3ccc4c(c3)CCOC4)c2)CCN1S(=O)(=O)c1cc(F)cc(F)c1	1419355
Cc1nc2ccc(-c3cccc([C@H]4CCN(S(=O)(=O)c5cc(F)cc(Cl)c5)[C@@H]4C(=O)NC[3H])c3)cc2o1	1419356
O=C(NC[3H])[C@@H]1[C@@H](c2cccc(-c3ccc(Oc4ccccc4)cc3)c2)CCN1S(=O)(=O)c1cc(F)cc(Cl)c1	1419357
Cc1cc2cc(-c3cccc([C@H]4CCN(S(=O)(=O)c5cc(F)cc(Cl)c5)[C@@H]4C(=O)NC[3H])c3)ccc2[nH]1	1419358
COc1ccc(C#N)cc1-c1cccc([C@H]2CCN(S(=O)(=O)c3cc(F)cc(Cl)c3)[C@@H]2C(=O)NC[3H])c1	1419359
COc1ncc(Cl)cc1-c1cccc([C@H]2CCN(S(=O)(=O)c3cc(F)cc(Cl)c3)[C@@H]2C(=O)NC[3H])c1	1419360
O=C(NC[3H])[C@@H]1[C@@H](c2cccc(-c3ccc4c(c3)CCCO4)c2)CCN1S(=O)(=O)c1cc(F)cc(Cl)c1	1419361
CCCNC(=O)c1cccc(-c2cccc([C@H]3CCN(S(=O)(=O)c4cc(F)cc(Cl)c4)[C@@H]3C(=O)NC[3H])c2)c1	1419362
Cc1ccc(C(N)=O)cc1-c1cccc([C@H]2CCN(S(=O)(=O)c3cc(F)cc(Cl)c3)[C@@H]2C(=O)NC[3H])c1	1419363
COc1ccc(-c2cccc([C@H]3CCN(S(=O)(=O)c4cc(F)cc(Cl)c4)[C@@H]3C(=O)NC[3H])c2)cc1F	1419364
O=C(NC[3H])[C@@H]1[C@@H](c2cccc(-c3cccc(O)c3)c2)CCN1S(=O)(=O)c1cc(F)cc(Cl)c1	1419365
COc1cc(CO)ccc1-c1cccc([C@H]2CCN(S(=O)(=O)c3cc(F)cc(Cl)c3)[C@@H]2C(=O)NC[3H])c1	1419366
O=C(NC[3H])[C@@H]1[C@@H](c2cccc(-c3ccc4ccc(=O)[nH]c4c3)c2)CCN1S(=O)(=O)c1cc(F)cc(Cl)c1	1419367
CN(C)CCc1ccc(-c2cccc([C@H]3CCN(S(=O)(=O)c4cc(F)cc(Cl)c4)[C@@H]3C(=O)NC[3H])c2)cc1	1419368
CC(C)OCc1cccc(-c2cccc([C@H]3CCN(S(=O)(=O)c4cc(F)cc(Cl)c4)[C@@H]3C(=O)NC[3H])c2)c1	1419369
NCc1cccc(-c2cccc([C@H]3CCN(S(=O)(=O)c4cc(F)cc(Cl)c4)[C@@H]3C(=O)NC[3H])c2)c1	1419370
CN(C)c1cc(-c2cccc([C@H]3CCN(S(=O)(=O)c4cc(F)cc(Cl)c4)[C@@H]3C(=O)NC[3H])c2)ccn1	1419371
CC(C)(C)OCc1ccc(-c2cccc([C@H]3CCN(S(=O)(=O)c4cc(F)cc(Cl)c4)[C@@H]3C(=O)NC[3H])c2)cc1	1419372
Cc1ccc(-c2cccc([C@H]3CCN(S(=O)(=O)c4cc(F)cc(Cl)c4)[C@@H]3C(=O)NC[3H])c2)cc1Cl	1419373
O=C(NC[3H])[C@@H]1[C@@H](c2cccc(-c3ccccc3)c2)CCN1S(=O)(=O)c1cc(F)cc(Cl)c1	1419374
CC(=O)Nc1cccc(-c2cccc([C@H]3CCN(S(=O)(=O)c4cc(F)cc(Cl)c4)[C@@H]3C(=O)NC[3H])c2)c1	1419375
O=C(NC[3H])[C@@H]1[C@@H](c2cccc(-c3ccc(Cl)c(F)c3)c2)CCN1S(=O)(=O)c1cc(F)cc(Cl)c1	1419376
O=C(NC[3H])[C@@H]1[C@@H](c2cccc(-c3ccc(CO)cc3)c2)CCN1S(=O)(=O)c1cc(F)cc(Cl)c1	1419377
Cc1cc(-c2cccc([C@H]3CCN(S(=O)(=O)c4cc(F)cc(Cl)c4)[C@@H]3C(=O)NC[3H])c2)ccc1OC(C)C	1419378
Cc1ccc(-c2cccc([C@H]3CCN(S(=O)(=O)c4cc(F)cc(Cl)c4)[C@@H]3C(=O)NC[3H])c2)cc1	1419379
O=C(NC[3H])[C@@H]1[C@@H](c2cccc(-c3cccc(Cl)c3)c2)CCN1S(=O)(=O)c1cc(F)cc(Cl)c1	1419380
Cc1cc(C)cc(-c2cccc([C@H]3CCN(S(=O)(=O)c4cc(F)cc(Cl)c4)[C@@H]3C(=O)NC[3H])c2)c1	1419381
COc1cc(-c2cccc([C@H]3CCN(S(=O)(=O)c4cc(F)cc(Cl)c4)[C@@H]3C(=O)NC[3H])c2)cc(OC)c1OC	1419382
O=C(NC[3H])[C@@H]1[C@@H](c2cccc(-c3ccc(C(F)(F)F)cc3)c2)CCN1S(=O)(=O)c1cc(F)cc(Cl)c1	1419383
CCc1cccc(-c2cccc([C@H]3CCN(S(=O)(=O)c4cc(F)cc(Cl)c4)[C@@H]3C(=O)NC[3H])c2)c1	1419384
O=C(NC[3H])[C@@H]1[C@@H](c2cccc(-c3cccc(Oc4ccccc4)c3)c2)CCN1S(=O)(=O)c1cc(F)cc(Cl)c1	1419385
C[C@H](O)c1ccc(-c2cccc([C@H]3CCN(S(=O)(=O)c4cc(F)cc(Cl)c4)[C@@H]3C(=O)NC[3H])c2)cc1	1419386
O=C(O)CCc1ccc(-c2cccc([C@H]3CCN(S(=O)(=O)c4ccc(F)c(Cl)c4)[C@@H]3C(=O)NC[3H])c2)cc1	1419387
Nc1cccc(-c2cccc([C@H]3CCN(S(=O)(=O)c4ccc(F)c(Cl)c4)[C@@H]3C(=O)NC[3H])c2)c1	1419388
O=C(NC[3H])[C@@H]1[C@@H](c2cccc(-c3ccc(Cl)c(Cl)c3)c2)CCN1S(=O)(=O)c1ccc(F)c(Cl)c1	1419389
CCCCc1ccc(-c2cccc([C@H]3CCN(S(=O)(=O)c4ccc(F)c(Cl)c4)[C@@H]3C(=O)NC[3H])c2)cc1	1419390
O=C(NC[3H])[C@@H]1[C@@H](c2cccc(-c3ccc4c(c3)OCO4)c2)CCN1S(=O)(=O)c1ccc(F)c(Cl)c1	1419391
O=C(NC[3H])[C@@H]1[C@@H](c2cccc(-c3ccc(-c4ccccc4)cc3)c2)CCN1S(=O)(=O)c1ccc(F)c(Cl)c1	1419392
CC(C)(C)n1cc(-c2cccc([C@H]3CCN(S(=O)(=O)c4ccc(F)c(Cl)c4)[C@@H]3C(=O)NC[3H])c2)cn1	1419393
NS(=O)(=O)c1cccc(-c2cccc([C@H]3CCN(S(=O)(=O)c4ccc(F)c(Cl)c4)[C@@H]3C(=O)NC[3H])c2)c1	1419394
O=C(NC[3H])[C@@H]1[C@@H](c2cccc(-c3cccc4c3OCCO4)c2)CCN1S(=O)(=O)c1ccc(F)c(Cl)c1	1419395
COc1ccc(-c2cccc([C@H]3CCN(S(=O)(=O)c4ccc(F)c(Cl)c4)[C@@H]3C(=O)NC[3H])c2)cn1	1419396
COC(=O)CCc1cccc(-c2cccc([C@H]3CCN(S(=O)(=O)c4ccc(F)c(Cl)c4)[C@@H]3C(=O)NC[3H])c2)c1	1419397
O=C(NC[3H])[C@@H]1[C@@H](c2cccc(-c3cnc4ccnn4c3)c2)CCN1S(=O)(=O)c1ccc(F)c(Cl)c1	1419398
O=C(O)COc1cc(F)cc(-c2cccc([C@H]3CCN(S(=O)(=O)c4ccc(F)c(Cl)c4)[C@@H]3C(=O)NC[3H])c2)c1	1419399
O=C(NC[3H])[C@@H]1[C@@H](c2cccc(-c3cc4ccccc4o3)c2)CCN1S(=O)(=O)c1ccc(F)c(Cl)c1	1419400
O=C(NC[3H])[C@@H]1[C@@H](c2cccc(C=CC3CCCCC3)c2)CCN1S(=O)(=O)c1ccc(F)c(Cl)c1	1419401
O=C(NC[3H])[C@@H]1[C@@H](c2cccc(C3=CCNCC3)c2)CCN1S(=O)(=O)c1ccc(F)c(Cl)c1	1419402
CC1(C)Cc2cc(-c3cccc([C@H]4CCN(S(=O)(=O)c5ccc(F)c(Cl)c5)[C@@H]4C(=O)NC[3H])c3)ccc2O1	1419403
COc1ncccc1-c1cccc([C@H]2CCN(S(=O)(=O)c3ccc(F)c(Cl)c3)[C@@H]2C(=O)NC[3H])c1	1419404
COc1ccc(F)c(-c2cccc([C@H]3CCN(S(=O)(=O)c4ccc(F)c(Cl)c4)[C@@H]3C(=O)NC[3H])c2)c1	1419405
CS(=O)(=O)c1ccc(-c2cccc([C@H]3CCN(S(=O)(=O)c4ccc(F)c(Cl)c4)[C@@H]3C(=O)NC[3H])c2)cc1	1419406
O=C(NC[3H])[C@@H]1[C@@H](c2cccc(-c3cncnc3)c2)CCN1S(=O)(=O)c1ccc(F)c(Cl)c1	1419407
O=C(NC[3H])[C@@H]1[C@@H](c2cccc(I)c2)CCN1S(=O)(=O)c1cc(Cl)cc(Cl)c1	1419408
Cc1cccc(-c2cccc([C@H]3CCN(S(=O)(=O)c4cc(Cl)cc(Cl)c4)[C@@H]3C(=O)NC[3H])c2)c1C	1419409
O=C(NC[3H])[C@@H]1[C@@H](c2cccc(-c3cc(Cl)cc(Cl)c3)c2)CCN1S(=O)(=O)c1cc(Cl)cc(Cl)c1	1419410
O=C(NC[3H])[C@@H]1[C@@H](c2cccc(-c3ccc4ccccc4c3)c2)CCN1S(=O)(=O)c1cc(Cl)cc(Cl)c1	1419411
O=C(NC[3H])[C@@H]1[C@@H](c2cccc(-c3cc(F)c(F)c(F)c3)c2)CCN1S(=O)(=O)c1cc(Cl)cc(Cl)c1	1419412
Cc1ccc(-c2cccc([C@H]3CCN(S(=O)(=O)c4cc(Cl)cc(Cl)c4)[C@@H]3C(=O)NC[3H])c2)c(F)c1	1419413
O=C(NC[3H])[C@@H]1[C@@H](c2cccc(-c3ccc4c(c3)OC(F)(F)O4)c2)CCN1S(=O)(=O)c1cc(Cl)cc(Cl)c1	1419414
COc1ccc(-c2cccc([C@H]3CCN(S(=O)(=O)c4cc(Cl)cc(Cl)c4)[C@@H]3C(=O)NC[3H])c2)cc1C#N	1419415
O=C(NC[3H])[C@@H]1[C@@H](c2cccc(-c3cc(F)cc(Cl)c3)c2)CCN1S(=O)(=O)c1cc(Cl)cc(Cl)c1	1419416
O=C(NC[3H])[C@@H]1[C@@H](c2cccc(-c3ccc(C(F)(F)F)c(F)c3)c2)CCN1S(=O)(=O)c1cc(Cl)cc(Cl)c1	1419417
CC(C)(C)c1ccc(CCN2CC[C@H](c3cccc(-c4cnc5occc5c4)c3)[C@H]2C(=O)NC[3H])cc1	1419418
CC(C)(C)c1ccc(CCN2CC[C@H](c3cccc(-c4ccc(F)c(Cl)c4)c3)[C@H]2C(=O)NC[3H])cc1	1419419
CC(C)(C)c1ccc(CCN2CC[C@H](c3cccc(-c4ccc5c(c4)CCOC5)c3)[C@H]2C(=O)NC[3H])cc1	1419420
CC(C)(C)c1ccc(CCN2CC[C@H](c3cccc(-c4cccc(C(C)(C)C)c4)c3)[C@H]2C(=O)NC[3H])cc1	1419421
Cc1cccc(-c2cccc([C@H]3CCN(CCc4ccc(C(C)(C)C)cc4)[C@@H]3C(=O)NC[3H])c2)c1	1419422
CC(C)(C)c1ccc(CCN2CC[C@H](c3cccc(-c4cccc(-c5ccccc5)c4)c3)[C@H]2C(=O)NC[3H])cc1	1419423
CC(C)(C)c1ccc(CCN2CC[C@H](c3cccc(-c4ccc(F)c(C(F)(F)F)c4)c3)[C@H]2C(=O)NC[3H])cc1	1419424
CC(C)(C)c1ccc(CCN2CC[C@H](c3cccc(-c4cnc(N)nc4)c3)[C@H]2C(=O)NC[3H])cc1	1419425
CC(C)(C)c1ccc(CCN2CC[C@H](c3cccc(-c4cccc(CC(=O)O)c4)c3)[C@H]2C(=O)NC[3H])cc1	1419426
CCOC(=O)c1ccc(-c2cccc([C@H]3CCN(CCc4ccc(C(C)(C)C)cc4)[C@@H]3C(=O)NC[3H])c2)cc1F	1419427
COc1ncc(-c2cccc([C@H]3CCN(CCc4ccc(C(C)(C)C)cc4)[C@@H]3C(=O)NC[3H])c2)cn1	1419428
COc1ccc(-c2cccc([C@H]3CCN(CCc4ccc(C(C)(C)C)cc4)[C@@H]3C(=O)NC[3H])c2)cc1OC(C)C	1419429
Cn1nccc1-c1cccc([C@H]2CCN(CCc3ccc(C(C)(C)C)cc3)[C@@H]2C(=O)NC[3H])c1	1419430
CC(C)(C)c1ccc(CCN2CC[C@H](c3cccc(-c4ccc(Cl)c(C#N)c4)c3)[C@H]2C(=O)NC[3H])cc1	1419431
COCCc1cccc(-c2cccc([C@H]3CCN(CCc4ccc(C(C)(C)C)cc4)[C@@H]3C(=O)NC[3H])c2)c1	1419432
CC(C)(C)c1ccc(CCN2CC[C@H](c3cccc(-c4ccc(CO)c(Cl)c4)c3)[C@H]2C(=O)NC[3H])cc1	1419433
CCOc1ncccc1-c1cccc([C@H]2CCN(CCc3ccc(C(C)(C)C)cc3)[C@@H]2C(=O)NC[3H])c1	1419434
CCc1ccccc1-c1cccc([C@H]2CCN(CCc3ccc(C(C)(C)C)cc3)[C@@H]2C(=O)NC[3H])c1	1419435
CN(C)c1ncc(-c2cccc([C@H]3CCN(CCc4ccc(C(C)(C)C)cc4)[C@@H]3C(=O)NC[3H])c2)cc1Cl	1419436
CC(C)(C)c1ccc(CCN2CC[C@H](c3cccc(-c4cccc(F)c4)c3)[C@H]2C(=O)NC[3H])cc1	1419437
Cc1cc(Cl)ccc1-c1cccc([C@H]2CCN(CCc3ccc(C(C)(C)C)cc3)[C@@H]2C(=O)NC[3H])c1	1419438
CC(C)(C)c1ccc(CCN2CC[C@H](c3cccc(-c4ccc(Cl)cc4)c3)[C@H]2C(=O)NC[3H])cc1	1419439
CC(C)(C)c1ccc(CCN2CC[C@H](c3cccc(-c4ccc5c(c4)CCC(=O)N5)c3)[C@H]2C(=O)NC[3H])cc1	1419440
Cc1ccc(C(=O)O)cc1-c1cccc([C@H]2CCN(CCc3ccc(C(C)(C)C)cc3)[C@@H]2C(=O)NC[3H])c1	1419441
CC(C)(C)c1ccc(CCN2CC[C@H](c3cccc(-c4ccc(C(=O)O)c(Cl)c4)c3)[C@H]2C(=O)NC[3H])cc1	1419442
CONC(=O)c1ccc(-c2cccc([C@H]3CCN(CCc4ccc(C(C)(C)C)cc4)[C@@H]3C(=O)NC[3H])c2)cc1	1419443
CCOc1cccc(-c2cccc([C@H]3CCN(CCc4ccc(C(C)(C)C)cc4)[C@@H]3C(=O)NC[3H])c2)c1	1419444
COc1cccc2cc(-c3cccc([C@H]4CCN(CCc5ccc(C(C)(C)C)cc5)[C@@H]4C(=O)NC[3H])c3)oc12	1419445
COc1cc(F)cc(-c2cccc([C@H]3CCN(CCc4ccc(C(C)(C)C)cc4)[C@@H]3C(=O)NC[3H])c2)c1	1419446
CC(C)Oc1ccc(-c2cccc([C@H]3CCN(CCc4ccc(C(C)(C)C)cc4)[C@@H]3C(=O)NC[3H])c2)cc1F	1419447
CC(C)(C)c1ccc(CCN2CC[C@H](c3cccc(-c4cccc5c4CCO5)c3)[C@H]2C(=O)NC[3H])cc1	1419448
CCNC(=O)c1cccc(-c2cccc([C@H]3CCN(CCc4ccc(C(C)(C)C)cc4)[C@@H]3C(=O)NC[3H])c2)c1	1419449
CCOc1ccc(-c2cccc([C@H]3CCN(Cc4[nH]nc(C(F)(F)F)c4C)[C@@H]3C(=O)NC[3H])c2)cc1C	1419450
CCCOc1cccc(-c2cccc([C@H]3CCN(Cc4[nH]nc(C(F)(F)F)c4C)[C@@H]3C(=O)NC[3H])c2)c1	1419451
Cc1c(C(F)(F)F)n[nH]c1CN1CC[C@H](c2cccc(-c3cccc4c3CNC4=O)c2)[C@H]1C(=O)NC[3H]	1419452
CNC(=O)c1ccc(-c2cccc([C@H]3CCN(Cc4[nH]nc(C(F)(F)F)c4C)[C@@H]3C(=O)NC[3H])c2)cc1C	1419453
COC(=O)c1cccc(-c2cccc([C@H]3CCN(Cc4[nH]nc(C(F)(F)F)c4C)[C@@H]3C(=O)NC[3H])c2)c1F	1419454
Cc1c(C(F)(F)F)n[nH]c1CN1CC[C@H](c2cccc(-c3ccc(S(C)(=O)=O)cc3)c2)[C@H]1C(=O)NC[3H]	1419455
Cc1c(C(F)(F)F)n[nH]c1CN1CC[C@H](c2cccc(-c3cc(Cl)cc(C(=O)O)c3)c2)[C@H]1C(=O)NC[3H]	1419456
Cc1c(C(F)(F)F)n[nH]c1CN1CC[C@H](c2cccc(-c3ccc4c(c3)COC(=O)N4)c2)[C@H]1C(=O)NC[3H]	1419457
CCOC(=O)c1cccc(-c2cccc([C@H]3CCN(Cc4[nH]nc(C(F)(F)F)c4C)[C@@H]3C(=O)NC[3H])c2)c1	1419458
Cc1c(C(F)(F)F)n[nH]c1CN1CC[C@H](c2cccc(-c3cccc(C(=O)O)c3F)c2)[C@H]1C(=O)NC[3H]	1419459
COC(=O)c1cc(-c2cccc([C@H]3CCN(Cc4[nH]nc(C(F)(F)F)c4C)[C@@H]3C(=O)NC[3H])c2)ccc1O	1419460
CCN(CC)c1ncc(-c2cccc([C@H]3CCN(Cc4[nH]nc(C(F)(F)F)c4C)[C@@H]3C(=O)NC[3H])c2)cn1	1419461
CCNC(=O)c1ccc(-c2cccc([C@H]3CCN(Cc4[nH]nc(C(F)(F)F)c4C)[C@@H]3C(=O)NC[3H])c2)cc1	1419462
Cc1c(C(F)(F)F)n[nH]c1CN1CC[C@H](c2cccc(-c3cccc(C(=O)NC4CC4)c3)c2)[C@H]1C(=O)NC[3H]	1419463
Cc1c(C(F)(F)F)n[nH]c1CN1CC[C@H](c2cccc(-c3ccc(C4CC(=O)C4)cc3)c2)[C@H]1C(=O)NC[3H]	1419464
COC(=O)c1cc(-c2cccc([C@H]3CCN(Cc4[nH]nc(C(F)(F)F)c4C)[C@@H]3C(=O)NC[3H])c2)ccc1C	1419465
COC(=O)c1cc(Cl)cc(-c2cccc([C@H]3CCN(Cc4[nH]nc(C(F)(F)F)c4C)[C@@H]3C(=O)NC[3H])c2)c1	1419466
COc1ncc(-c2cccc([C@H]3CCN(Cc4[nH]nc(C(F)(F)F)c4C)[C@@H]3C(=O)NC[3H])c2)cc1C	1419467
COC(=O)c1ccc(-c2cccc([C@H]3CCN(Cc4[nH]nc(C(F)(F)F)c4C)[C@@H]3C(=O)NC[3H])c2)cc1F	1419468
Cc1c(C(F)(F)F)n[nH]c1CN1CC[C@H](c2cccc(-c3cccc4ccccc34)c2)[C@H]1C(=O)NC[3H]	1419469
COC(=O)Cc1ccc(-c2cccc([C@H]3CCN(Cc4[nH]nc(C(F)(F)F)c4C)[C@@H]3C(=O)NC[3H])c2)cc1	1419470
Cc1c(C(F)(F)F)n[nH]c1CN1CC[C@H](c2cccc(I)c2)[C@H]1C(=O)NC[3H]	1419471
CCCOc1ccc(-c2cccc([C@H]3CCN(Cc4[nH]nc(C(F)(F)F)c4C)[C@@H]3C(=O)NC[3H])c2)cc1Cl	1419472
COc1ccc2cc(-c3cccc([C@H]4CCN(Cc5[nH]nc(C(F)(F)F)c5C)[C@@H]4C(=O)NC[3H])c3)ccc2c1	1419473
COc1cccc(-c2cccc([C@H]3CCN(Cc4[nH]nc(C(F)(F)F)c4C)[C@@H]3C(=O)NC[3H])c2)c1OC	1419474
CCN(CC)Cc1ccc(-c2cccc([C@H]3CCN(Cc4[nH]nc(C(F)(F)F)c4C)[C@@H]3C(=O)NC[3H])c2)cc1	1419475
CCn1ccc(-c2cccc([C@H]3CCN(Cc4[nH]nc(C(F)(F)F)c4C)[C@@H]3C(=O)NC[3H])c2)n1	1419476
Cc1c(C(F)(F)F)n[nH]c1CN1CC[C@H](c2cccc(-c3cccc4c3OCC4)c2)[C@H]1C(=O)NC[3H]	1419477
Cc1c(C(F)(F)F)n[nH]c1CN1CC[C@H](c2cccc(-c3ccc(F)c(N)c3)c2)[C@H]1C(=O)NC[3H]	1419478
CCOc1cc(F)ccc1-c1cccc([C@H]2CCN(Cc3[nH]nc(C(F)(F)F)c3C)[C@@H]2C(=O)NC[3H])c1	1419479
Cc1c(C(F)(F)F)n[nH]c1CN1CC[C@H](c2cccc(-c3ccc4[nH]c(=O)n(C)c4c3)c2)[C@H]1C(=O)NC[3H]	1419480
Cc1ccc(-c2cccc([C@H]3CCN(CC4CCCCCC4)[C@@H]3C(=O)NC[3H])c2)c(Cl)c1	1419481
CC(=O)c1ccc(-c2cccc([C@H]3CCN(CC4CCCCCC4)[C@@H]3C(=O)NC[3H])c2)cc1	1419482
COC(=O)c1cc(F)cc(-c2cccc([C@H]3CCN(CC4CCCCCC4)[C@@H]3C(=O)NC[3H])c2)c1	1419483
O=C(NC[3H])[C@@H]1[C@@H](c2cccc(-c3ccc4c(c3)CCC4)c2)CCN1CC1CCCCCC1	1419484
CNC(=O)Nc1ccc(-c2cccc([C@H]3CCN(CC4CCCCCC4)[C@@H]3C(=O)NC[3H])c2)cc1	1419485
COc1c(C)cc(-c2cccc([C@H]3CCN(CC4CCCCCC4)[C@@H]3C(=O)NC[3H])c2)cc1C	1419486
O=C(O)CCc1cccc(-c2cccc([C@H]3CCN(CC4CCCCCC4)[C@@H]3C(=O)NC[3H])c2)c1	1419487
COc1cc(-c2cccc([C@H]3CCN(CC4CCCCCC4)[C@@H]3C(=O)NC[3H])c2)ccc1C	1419488
O=C(NC[3H])[C@@H]1[C@@H](c2cccc(-c3cccc4ccoc34)c2)CCN1CC1CCCCCC1	1419489
O=C(NC[3H])[C@@H]1[C@@H](c2cccc(-c3ccccc3CO)c2)CCN1CC1CCCCCC1	1419490
Cc1cc(-c2cccc([C@H]3CCN(CC4CCCCCC4)[C@@H]3C(=O)NC[3H])c2)ccc1F	1419491
Cc1nc2ccc(-c3cccc([C@H]4CCN(CC5CCCCCC5)[C@@H]4C(=O)NC[3H])c3)cc2o1	1419492
O=C(NC[3H])[C@@H]1[C@@H](c2cccc(-c3ccc(Oc4ccccc4)cc3)c2)CCN1CC1CCCCCC1	1419493
Cc1cc2cc(-c3cccc([C@H]4CCN(CC5CCCCCC5)[C@@H]4C(=O)NC[3H])c3)ccc2[nH]1	1419494
COc1ccc(C#N)cc1-c1cccc([C@H]2CCN(CC3CCCCCC3)[C@@H]2C(=O)NC[3H])c1	1419495
COc1ncc(Cl)cc1-c1cccc([C@H]2CCN(CC3CCCCCC3)[C@@H]2C(=O)NC[3H])c1	1419496
O=C(NC[3H])[C@@H]1[C@@H](c2cccc(-c3ccc4c(c3)CCCO4)c2)CCN1CC1CCCCCC1	1419497
CCCNC(=O)c1cccc(-c2cccc([C@H]3CCN(CC4CCCCCC4)[C@@H]3C(=O)NC[3H])c2)c1	1419498
Cc1ccc(C(N)=O)cc1-c1cccc([C@H]2CCN(CC3CCCCCC3)[C@@H]2C(=O)NC[3H])c1	1419499
O=C(NC[3H])[C@@H]1[C@@H](c2cccc(-c3cccc(O)c3)c2)CCN1CC1CCCCCC1	1419500
COc1ccc(-c2cccc([C@H]3CCN(CC4CCCCCC4)[C@@H]3C(=O)NC[3H])c2)cc1C(=O)O	1419501
COc1cc(CO)ccc1-c1cccc([C@H]2CCN(CC3CCCCCC3)[C@@H]2C(=O)NC[3H])c1	1419502
CN(C)CCc1ccc(-c2cccc([C@H]3CCN(CC4CCCCCC4)[C@@H]3C(=O)NC[3H])c2)cc1	1419503
CC(C)OCc1cccc(-c2cccc([C@H]3CCN(CC4CCCCCC4)[C@@H]3C(=O)NC[3H])c2)c1	1419504
NC(=O)c1ccc(-c2cccc([C@H]3CCN(CC4CCCCCC4)[C@@H]3C(=O)NC[3H])c2)cc1	1419505
NCc1cccc(-c2cccc([C@H]3CCN(CC4CCCCCC4)[C@@H]3C(=O)NC[3H])c2)c1	1419506
CN(C)c1cc(-c2cccc([C@H]3CCN(CC4CCCCCC4)[C@@H]3C(=O)NC[3H])c2)ccn1	1419507
Cc1ccc(-c2cccc([C@H]3CCN(CC4CCCCCC4)[C@@H]3C(=O)NC[3H])c2)cc1Cl	1419508
O=C(NC[3H])[C@@H]1[C@@H](c2cccc(-c3ccc(F)nc3)c2)CCN1CC1CCCCCC1	1419509
O=C(NC[3H])[C@@H]1[C@@H](c2cccc(-c3ccccc3)c2)CCN1CC1CCCCCC1	1419510
CC(=O)Nc1cccc(-c2cccc([C@H]3CCN(CC4CCCCCC4)[C@@H]3C(=O)NC[3H])c2)c1	1419511
O=C(NC[3H])[C@@H]1[C@@H](c2cccc(-c3ccc(CO)cc3)c2)CCN1CC1CCCCCC1	1419512
COc1ccc(-c2cccc([C@H]3CCN(CC4CCCCCC4)[C@@H]3C(=O)NC[3H])c2)cc1Cl	1419513
N#Cc1ccc(CCCN2CC[C@H](c3cccc(-c4ccc(-c5ccccc5)cc4)c3)[C@H]2C(=O)NC[3H])cc1	1419514
CC(C)(C)n1cc(-c2cccc([C@H]3CCN(CCCc4ccc(C#N)cc4)[C@@H]3C(=O)NC[3H])c2)cn1	1419515
N#Cc1ccc(CCCN2CC[C@H](c3cccc(-c4cccc(S(N)(=O)=O)c4)c3)[C@H]2C(=O)NC[3H])cc1	1419516
N#Cc1ccc(CCCN2CC[C@H](c3cccc(-c4cccc5c4OCCO5)c3)[C@H]2C(=O)NC[3H])cc1	1419517
COc1ccc(-c2cccc([C@H]3CCN(CCCc4ccc(C#N)cc4)[C@@H]3C(=O)NC[3H])c2)cn1	1419518
COC(=O)CCc1cccc(-c2cccc([C@H]3CCN(CCCc4ccc(C#N)cc4)[C@@H]3C(=O)NC[3H])c2)c1	1419519
N#Cc1ccc(CCCN2CC[C@H](c3cccc(-c4cnc5ccnn5c4)c3)[C@H]2C(=O)NC[3H])cc1	1419520
N#Cc1ccc(CCCN2CC[C@H](c3cccc(-c4cc(F)cc(OCC(=O)O)c4)c3)[C@H]2C(=O)NC[3H])cc1	1419521
N#Cc1ccc(CCCN2CC[C@H](c3cccc(-c4cc5ccccc5o4)c3)[C@H]2C(=O)NC[3H])cc1	1419522
N#Cc1ccc(CCCN2CC[C@H](c3cccc(C=CC4CCCCC4)c3)[C@H]2C(=O)NC[3H])cc1	1419523
N#Cc1ccc(CCCN2CC[C@H](c3cccc(C4=CCNCC4)c3)[C@H]2C(=O)NC[3H])cc1	1419524
CC1(C)Cc2cc(-c3cccc([C@H]4CCN(CCCc5ccc(C#N)cc5)[C@@H]4C(=O)NC[3H])c3)ccc2O1	1419525
COc1ncccc1-c1cccc([C@H]2CCN(CCCc3ccc(C#N)cc3)[C@@H]2C(=O)NC[3H])c1	1419526
COc1ccc(F)c(-c2cccc([C@H]3CCN(CCCc4ccc(C#N)cc4)[C@@H]3C(=O)NC[3H])c2)c1	1419527
CS(=O)(=O)c1ccc(-c2cccc([C@H]3CCN(CCCc4ccc(C#N)cc4)[C@@H]3C(=O)NC[3H])c2)cc1	1419528
N#Cc1ccc(CCCN2CC[C@H](c3cccc(-c4cncnc4)c3)[C@H]2C(=O)NC[3H])cc1	1419529
O=C(NC[3H])[C@@H]1[C@@H](c2cccc(I)c2)CCN1Cc1ccnc(-c2ccccc2)n1	1419530
COc1cc(OC)cc(-c2cccc([C@H]3CCN(Cc4ccnc(-c5ccccc5)n4)[C@@H]3C(=O)NC[3H])c2)c1	1419531
Cc1cccc(-c2cccc([C@H]3CCN(Cc4ccnc(-c5ccccc5)n4)[C@@H]3C(=O)NC[3H])c2)c1C	1419532
O=C(NC[3H])[C@@H]1[C@@H](c2cccc(-c3cc(Cl)cc(Cl)c3)c2)CCN1Cc1ccnc(-c2ccccc2)n1	1419533
O=C(NC[3H])[C@@H]1[C@@H](c2cccc(-c3ccc4ccccc4c3)c2)CCN1Cc1ccnc(-c2ccccc2)n1	1419534
Cc1ccc(-c2cccc([C@H]3CCN(Cc4ccnc(-c5ccccc5)n4)[C@@H]3C(=O)NC[3H])c2)c(F)c1	1419535
O=C(NC[3H])[C@@H]1[C@@H](c2cccc(-c3ccc4cc[nH]c4c3)c2)CCN1Cc1ccnc(-c2ccccc2)n1	1419536
O=C(NC[3H])[C@@H]1[C@@H](c2cccc(-c3ccc4c(c3)OC(F)(F)O4)c2)CCN1Cc1ccnc(-c2ccccc2)n1	1419537
COc1ccc(-c2cccc([C@H]3CCN(Cc4ccnc(-c5ccccc5)n4)[C@@H]3C(=O)NC[3H])c2)cc1C#N	1419538
O=C(NC[3H])[C@@H]1[C@@H](c2cccc(-c3ccc(C(F)(F)F)c(F)c3)c2)CCN1Cc1ccnc(-c2ccccc2)n1	1419539
Cc1cc(F)ccc1-c1cccc([C@H]2CCN(Cc3ccnc(-c4ccccc4)n3)[C@@H]2C(=O)NC[3H])c1	1419540
O=C(O)c1ccc(-c2cccc([C@H]3CCN(Cc4ccnc(-c5ccccc5)n4)[C@@H]3C(=O)NC[3H])c2)c(Cl)c1	1419541
CC(C)Cc1ccc(-c2cccc([C@H]3CCN(Cc4ccnc(-c5ccccc5)n4)[C@@H]3C(=O)NC[3H])c2)cc1	1419542
O=C(NC[3H])[C@@H]1[C@@H](c2cccc(-c3cccc(CCO)c3)c2)CCN1Cc1ccnc(-c2ccccc2)n1	1419543
Cc1cc(-c2cccc([C@H]3CCN(Cc4ccnc(-c5ccccc5)n4)[C@@H]3C(=O)NC[3H])c2)c(C)cc1F	1419544
CCCc1ccc(-c2cccc([C@H]3CCN(Cc4ccnc(-c5ccccc5)n4)[C@@H]3C(=O)NC[3H])c2)cc1	1419545
COc1nccc(CN2CC[C@H](c3cccc(-c4cccc(C(C)(C)C)c4)c3)[C@H]2C(=O)NC[3H])n1	1419546
COc1nccc(CN2CC[C@H](c3cccc(-c4cccc(C)c4)c3)[C@H]2C(=O)NC[3H])n1	1419547
COc1nccc(CN2CC[C@H](c3cccc(-c4cccc(-c5ccccc5)c4)c3)[C@H]2C(=O)NC[3H])n1	1419548
COc1nccc(CN2CC[C@H](c3cccc(-c4ccc(F)c(C(F)(F)F)c4)c3)[C@H]2C(=O)NC[3H])n1	1419549
COc1nccc(CN2CC[C@H](c3cccc(-c4cnc(N)nc4)c3)[C@H]2C(=O)NC[3H])n1	1419550
COc1nccc(CN2CC[C@H](c3cccc(-c4cccc(CC(=O)O)c4)c3)[C@H]2C(=O)NC[3H])n1	1419551
CCOC(=O)c1ccc(-c2cccc([C@H]3CCN(Cc4ccnc(OC)n4)[C@@H]3C(=O)NC[3H])c2)cc1F	1419552
COc1ncc(-c2cccc([C@H]3CCN(Cc4ccnc(OC)n4)[C@@H]3C(=O)NC[3H])c2)cn1	1419553
COc1nccc(CN2CC[C@H](c3cccc(-c4ccnn4C)c3)[C@H]2C(=O)NC[3H])n1	1419554
COc1nccc(CN2CC[C@H](c3cccc(-c4ccc(Cl)c(C#N)c4)c3)[C@H]2C(=O)NC[3H])n1	1419555
COCCc1cccc(-c2cccc([C@H]3CCN(Cc4ccnc(OC)n4)[C@@H]3C(=O)NC[3H])c2)c1	1419556
COc1nccc(CN2CC[C@H](c3cccc(-c4ccc(CO)c(Cl)c4)c3)[C@H]2C(=O)NC[3H])n1	1419557
CCOc1ncccc1-c1cccc([C@H]2CCN(Cc3ccnc(OC)n3)[C@@H]2C(=O)NC[3H])c1	1419558
CCc1ccccc1-c1cccc([C@H]2CCN(Cc3ccnc(OC)n3)[C@@H]2C(=O)NC[3H])c1	1419559
COc1nccc(CN2CC[C@H](c3cccc(-c4cnc(N(C)C)c(Cl)c4)c3)[C@H]2C(=O)NC[3H])n1	1419560
COc1nccc(CN2CC[C@H](c3cccc(-c4cccc(F)c4)c3)[C@H]2C(=O)NC[3H])n1	1419561
COc1nccc(CN2CC[C@H](c3cccc(-c4ccc(Cl)cc4C)c3)[C@H]2C(=O)NC[3H])n1	1419562
COc1nccc(CN2CC[C@H](c3cccc(-c4ccc(Cl)cc4)c3)[C@H]2C(=O)NC[3H])n1	1419563
COc1nccc(CN2CC[C@H](c3cccc(-c4ccc5c(c4)CCC(=O)N5)c3)[C@H]2C(=O)NC[3H])n1	1419564
COc1nccc(CN2CC[C@H](c3cccc(-c4cc(C(=O)O)ccc4C)c3)[C@H]2C(=O)NC[3H])n1	1419565
COc1nccc(CN2CC[C@H](c3cccc(-c4ccc(C(=O)O)c(Cl)c4)c3)[C@H]2C(=O)NC[3H])n1	1419566
CONC(=O)c1ccc(-c2cccc([C@H]3CCN(Cc4ccnc(OC)n4)[C@@H]3C(=O)NC[3H])c2)cc1	1419567
CCOc1cccc(-c2cccc([C@H]3CCN(Cc4ccnc(OC)n4)[C@@H]3C(=O)NC[3H])c2)c1	1419568
COc1nccc(CN2CC[C@H](c3cccc(-c4cc5cccc(OC)c5o4)c3)[C@H]2C(=O)NC[3H])n1	1419569
COc1cc(F)cc(-c2cccc([C@H]3CCN(Cc4ccnc(OC)n4)[C@@H]3C(=O)NC[3H])c2)c1	1419570
COc1nccc(CN2CC[C@H](c3cccc(-c4ccc(OC(C)C)c(F)c4)c3)[C@H]2C(=O)NC[3H])n1	1419571
COc1nccc(CN2CC[C@H](c3cccc(-c4cccc5c4CCO5)c3)[C@H]2C(=O)NC[3H])n1	1419572
CCNC(=O)c1cccc(-c2cccc([C@H]3CCN(Cc4ccnc(OC)n4)[C@@H]3C(=O)NC[3H])c2)c1	1419573
COC(=O)c1cccc(-c2cccc([C@H]3CCN(Cc4ccnc(OC)n4)[C@@H]3C(=O)NC[3H])c2)c1	1419574
COc1nccc(CN2CC[C@H](c3cccc(-c4ccc(Cl)c(N)c4)c3)[C@H]2C(=O)NC[3H])n1	1419575
COc1cc(C(=O)O)cc(-c2cccc([C@H]3CCN(Cc4ccnc(OC)n4)[C@@H]3C(=O)NC[3H])c2)c1	1419576
COc1nccc(CN2CC[C@H](c3cccc(-c4ccc(C(=O)O)cc4F)c3)[C@H]2C(=O)NC[3H])n1	1419577
COc1nccc(CN2CC[C@H](c3cccc(-c4ccc(Cl)c(C)c4)c3)[C@H]2C(=O)NC[3H])n1	1419578
COc1nccc(CN2CC[C@H](c3cccc(-c4cccc5c4OCCCO5)c3)[C@H]2C(=O)NC[3H])n1	1419579
COc1ccc(F)c(-c2cccc(CO[C@@H]3C[C@H](C(=O)NC[3H])N(C(=O)[C@]4(C#N)[C@@H](C#N)C4(C)C)C3)c2)c1	1419580
CC1(C)[C@H](C#N)[C@@]1(C#N)C(=O)N1C[C@H](OCc2cccc(-c3ccc(S(C)(=O)=O)cc3)c2)C[C@@H]1C(=O)NC[3H]	1419581
CC1(C)[C@H](C#N)[C@@]1(C#N)C(=O)N1C[C@H](OCc2cccc(-c3cncnc3)c2)C[C@@H]1C(=O)NC[3H]	1419582
C[C@@H]1CCc2nc(C(=O)N3C[C@H](OCc4cccc(I)c4)C[C@@H]3C(=O)NC[3H])cn2C1	1419583
COc1cc(OC)cc(-c2cccc(CO[C@@H]3C[C@H](C(=O)NC[3H])N(C(=O)c4cn5c(n4)CC[C@@H](C)C5)C3)c2)c1	1419584
Cc1cccc(-c2cccc(CO[C@@H]3C[C@H](C(=O)NC[3H])N(C(=O)c4cn5c(n4)CC[C@@H](C)C5)C3)c2)c1C	1419585
C[C@@H]1CCc2nc(C(=O)N3C[C@H](OCc4cccc(-c5cc(Cl)cc(Cl)c5)c4)C[C@@H]3C(=O)NC[3H])cn2C1	1419586
C[C@@H]1CCc2nc(C(=O)N3C[C@H](OCc4cccc(-c5ccc6ccccc6c5)c4)C[C@@H]3C(=O)NC[3H])cn2C1	1419587
C[C@@H]1CCc2nc(C(=O)N3C[C@H](OCc4cccc(-c5cc(F)c(F)c(F)c5)c4)C[C@@H]3C(=O)NC[3H])cn2C1	1419588
Cc1ccc(-c2cccc(CO[C@@H]3C[C@H](C(=O)NC[3H])N(C(=O)c4cn5c(n4)CC[C@@H](C)C5)C3)c2)c(F)c1	1419589
C[C@@H]1CCc2nc(C(=O)N3C[C@H](OCc4cccc(-c5ccc6cc[nH]c6c5)c4)C[C@@H]3C(=O)NC[3H])cn2C1	1419590
C[C@@H]1CCc2nc(C(=O)N3C[C@H](OCc4cccc(-c5ccc6c(c5)OC(F)(F)O6)c4)C[C@@H]3C(=O)NC[3H])cn2C1	1419591
COc1ccc(-c2cccc(CO[C@@H]3C[C@H](C(=O)NC[3H])N(C(=O)c4cn5c(n4)CC[C@@H](C)C5)C3)c2)cc1C#N	1419592
C[C@@H]1CCc2nc(C(=O)N3C[C@H](OCc4cccc(-c5cc(F)cc(Cl)c5)c4)C[C@@H]3C(=O)NC[3H])cn2C1	1419593
C[C@@H]1CCc2nc(C(=O)N3C[C@H](OCc4cccc(-c5ccc(C(F)(F)F)c(F)c5)c4)C[C@@H]3C(=O)NC[3H])cn2C1	1419594
Cc1cc(F)ccc1-c1cccc(CO[C@@H]2C[C@H](C(=O)NC[3H])N(C(=O)c3cn4c(n3)CC[C@@H](C)C4)C2)c1	1419595
C[C@@H]1CCc2nc(C(=O)N3C[C@H](OCc4cccc(-c5ccc(C(=O)O)cc5Cl)c4)C[C@@H]3C(=O)NC[3H])cn2C1	1419596
CC(C)Cc1ccc(-c2cccc(CO[C@@H]3C[C@H](C(=O)NC[3H])N(C(=O)c4cn5c(n4)CC[C@@H](C)C5)C3)c2)cc1	1419597
CC(C)c1cccc(-c2cccc(CO[C@@H]3C[C@H](C(=O)NC[3H])N(C(=O)c4cn5c(n4)CC[C@@H](C)C5)C3)c2)c1	1419598
C[C@@H]1CCc2nc(C(=O)N3C[C@H](OCc4cccc(-c5cccc(CCO)c5)c4)C[C@@H]3C(=O)NC[3H])cn2C1	1419599
Cc1cc(-c2cccc(CO[C@@H]3C[C@H](C(=O)NC[3H])N(C(=O)c4cn5c(n4)CC[C@@H](C)C5)C3)c2)c(C)cc1F	1419600
CCCc1ccc(-c2cccc(CO[C@@H]3C[C@H](C(=O)NC[3H])N(C(=O)c4cn5c(n4)CC[C@@H](C)C5)C3)c2)cc1	1419601
COC(=O)Nc1ccc(-c2cccc(CO[C@@H]3C[C@H](C(=O)NC[3H])N(C(=O)c4cn5c(n4)CC[C@@H](C)C5)C3)c2)cc1	1419602
COc1ccc(C(C)C)cc1-c1cccc(CO[C@@H]2C[C@H](C(=O)NC[3H])N(C(=O)c3cn4c(n3)CC[C@@H](C)C4)C2)c1	1419603
C[C@@H]1CCc2nc(C(=O)N3C[C@H](OCc4cccc(-c5cccc(OC(F)(F)F)c5)c4)C[C@@H]3C(=O)NC[3H])cn2C1	1419604
COc1ccc(Cl)cc1-c1cccc(CO[C@@H]2C[C@H](C(=O)NC[3H])N(C(=O)c3cn4c(n3)CC[C@@H](C)C4)C2)c1	1419605
C[C@@H]1CCc2nc(C(=O)N3C[C@H](OCc4cccc(-c5cc(CO)ccc5Cl)c4)C[C@@H]3C(=O)NC[3H])cn2C1	1419606
C[C@@H]1CCc2nc(C(=O)N3C[C@H](OCc4cccc(-c5ccc(OC(F)(F)F)cc5)c4)C[C@@H]3C(=O)NC[3H])cn2C1	1419607
COc1ncc(-c2cccc(CO[C@@H]3C[C@H](C(=O)NC[3H])N(C(=O)c4cn5c(n4)CC[C@@H](C)C5)C3)c2)cc1Cl	1419608
COc1cc(C(=O)O)ccc1-c1cccc(CO[C@@H]2C[C@H](C(=O)NC[3H])N(C(=O)c3cn4c(n3)CC[C@@H](C)C4)C2)c1	1419609
C[C@@H]1CCc2nc(C(=O)N3C[C@H](OCc4cccc(-c5ccc(F)c(CN(C)C)c5)c4)C[C@@H]3C(=O)NC[3H])cn2C1	1419610
CN(C)c1cc(C#N)cc(C(=O)N2C[C@H](OCc3cccc(-c4cccc(CO)c4)c3)C[C@@H]2C(=O)NC[3H])c1	1419611
CN(C)c1cc(C#N)cc(C(=O)N2C[C@H](OCc3cccc(-c4cccc(C(=O)O)c4)c3)C[C@@H]2C(=O)NC[3H])c1	1419612
COC(=O)c1ccc(-c2cccc(CO[C@@H]3C[C@H](C(=O)NC[3H])N(C(=O)c4cc(C#N)cc(N(C)C)c4)C3)c2)c(F)c1	1419613
CN(C)c1cc(C#N)cc(C(=O)N2C[C@H](OCc3cccc(-c4ccc(C5(CO)CC5)cc4)c3)C[C@@H]2C(=O)NC[3H])c1	1419614
CN(C)c1cc(C#N)cc(C(=O)N2C[C@H](OCc3cccc(-c4cccc(Cl)c4F)c3)C[C@@H]2C(=O)NC[3H])c1	1419615
CN(C)c1cc(C#N)cc(C(=O)N2C[C@H](OCc3cccc(-c4ccc(C5(N)CCCC5)cc4)c3)C[C@@H]2C(=O)NC[3H])c1	1419616
COC(=O)c1cc(-c2cccc(CO[C@@H]3C[C@H](C(=O)NC[3H])N(C(=O)c4cc(C#N)cc(N(C)C)c4)C3)c2)ccc1Cl	1419617
CN(C)c1cc(C#N)cc(C(=O)N2C[C@H](OCc3cccc(-c4ccc(S(N)(=O)=O)cc4)c3)C[C@@H]2C(=O)NC[3H])c1	1419618
COc1cc(F)c(F)cc1-c1cccc(CO[C@@H]2C[C@H](C(=O)NC[3H])N(C(=O)c3cc(C#N)cc(N(C)C)c3)C2)c1	1419619
CN(C)c1cc(C#N)cc(C(=O)N2C[C@H](OCc3cccc(-c4cccc(O)c4F)c3)C[C@@H]2C(=O)NC[3H])c1	1419620
COC(=O)c1ccc(-c2cccc(CO[C@@H]3C[C@H](C(=O)NC[3H])N(C(=O)c4cc(C#N)cc(N(C)C)c4)C3)c2)o1	1419621
CN(C)c1cc(C#N)cc(C(=O)N2C[C@H](OCc3cccc(-c4ccc(F)c(Cl)c4)c3)C[C@@H]2C(=O)NC[3H])c1	1419622
CN(C)c1cc(C#N)cc(C(=O)N2C[C@H](OCc3cccc(-c4ccc5c(c4)CCOC5)c3)C[C@@H]2C(=O)NC[3H])c1	1419623
CN(C)c1cc(C#N)cc(C(=O)N2C[C@H](OCc3cccc(-c4cccc(C(C)(C)C)c4)c3)C[C@@H]2C(=O)NC[3H])c1	1419624
Cc1cccc(-c2cccc(CO[C@@H]3C[C@H](C(=O)NC[3H])N(C(=O)c4cc(C#N)cc(N(C)C)c4)C3)c2)c1	1419625
CN(C)c1cc(C#N)cc(C(=O)N2C[C@H](OCc3cccc(-c4cccc(-c5ccccc5)c4)c3)C[C@@H]2C(=O)NC[3H])c1	1419626
CN(C)c1cc(C#N)cc(C(=O)N2C[C@H](OCc3cccc(-c4ccc(F)c(C(F)(F)F)c4)c3)C[C@@H]2C(=O)NC[3H])c1	1419627
CN(C)c1cc(C#N)cc(C(=O)N2C[C@H](OCc3cccc(-c4cnc(N)nc4)c3)C[C@@H]2C(=O)NC[3H])c1	1419628
CN(C)c1cc(C#N)cc(C(=O)N2C[C@H](OCc3cccc(-c4cccc(CC(=O)O)c4)c3)C[C@@H]2C(=O)NC[3H])c1	1419629
CCOC(=O)c1ccc(-c2cccc(CO[C@@H]3C[C@H](C(=O)NC[3H])N(C(=O)c4cc(C#N)cc(N(C)C)c4)C3)c2)cc1F	1419630
CN(C)c1cc(C#N)cc(C(=O)N2C[C@H](OCc3cccc(-c4ccc5ccc(O)cc5c4)c3)C[C@@H]2C(=O)NC[3H])c1	1419631
COc1ncc(-c2cccc(CO[C@@H]3C[C@H](C(=O)NC[3H])N(C(=O)c4cc(C#N)cc(N(C)C)c4)C3)c2)cn1	1419632
COc1ccc(-c2cccc(CO[C@@H]3C[C@H](C(=O)NC[3H])N(C(=O)c4cc(C#N)cc(N(C)C)c4)C3)c2)cc1OC(C)C	1419633
CN(C)c1cc(C#N)cc(C(=O)N2C[C@H](OCc3cccc(-c4ccnn4C)c3)C[C@@H]2C(=O)NC[3H])c1	1419634
CN(C)c1cc(C#N)cc(C(=O)N2C[C@H](OCc3cccc(-c4ccc(Cl)c(C#N)c4)c3)C[C@@H]2C(=O)NC[3H])c1	1419635
COCCc1cccc(-c2cccc(CO[C@@H]3C[C@H](C(=O)NC[3H])N(C(=O)c4cc(C#N)cc(N(C)C)c4)C3)c2)c1	1419636
CN(C)c1cc(C#N)cc(C(=O)N2C[C@H](OCc3cccc(-c4ccc(CO)c(Cl)c4)c3)C[C@@H]2C(=O)NC[3H])c1	1419637
CCOc1ncccc1-c1cccc(CO[C@@H]2C[C@H](C(=O)NC[3H])N(C(=O)c3cc(C#N)cc(N(C)C)c3)C2)c1	1419638
CCc1ccccc1-c1cccc(CO[C@@H]2C[C@H](C(=O)NC[3H])N(C(=O)c3cc(C#N)cc(N(C)C)c3)C2)c1	1419639
CN(C)c1cc(C#N)cc(C(=O)N2C[C@H](OCc3cccc(-c4cnc(N(C)C)c(Cl)c4)c3)C[C@@H]2C(=O)NC[3H])c1	1419640
CN(C)c1cc(C#N)cc(C(=O)N2C[C@H](OCc3cccc(-c4cccc(F)c4)c3)C[C@@H]2C(=O)NC[3H])c1	1419641
CCCNC(=O)c1cccc(-c2cccc(CO[C@@H]3C[C@H](C(=O)NC[3H])N(C(=O)c4ncccc4NCC)C3)c2)c1	1419642
CCNc1cccnc1C(=O)N1C[C@H](OCc2cccc(-c3cc(C(N)=O)ccc3C)c2)C[C@@H]1C(=O)NC[3H]	1419643
CCNc1cccnc1C(=O)N1C[C@H](OCc2cccc(-c3ccc(OC)c(F)c3)c2)C[C@@H]1C(=O)NC[3H]	1419644
CCNc1cccnc1C(=O)N1C[C@H](OCc2cccc(-c3cccc(O)c3)c2)C[C@@H]1C(=O)NC[3H]	1419645
CCNc1cccnc1C(=O)N1C[C@H](OCc2cccc(-c3ccc(OC)c(C(=O)O)c3)c2)C[C@@H]1C(=O)NC[3H]	1419646
CCNc1cccnc1C(=O)N1C[C@H](OCc2cccc(-c3ccc(CO)cc3OC)c2)C[C@@H]1C(=O)NC[3H]	1419647
CCNc1cccnc1C(=O)N1C[C@H](OCc2cccc(-c3ccc4ccc(=O)[nH]c4c3)c2)C[C@@H]1C(=O)NC[3H]	1419648
CCNc1cccnc1C(=O)N1C[C@H](OCc2cccc(-c3ccc(CCN(C)C)cc3)c2)C[C@@H]1C(=O)NC[3H]	1419649
CCNc1cccnc1C(=O)N1C[C@H](OCc2cccc(-c3ccc(C(N)=O)cc3)c2)C[C@@H]1C(=O)NC[3H]	1419650
CCNc1cccnc1C(=O)N1C[C@H](OCc2cccc(-c3cccc(CN)c3)c2)C[C@@H]1C(=O)NC[3H]	1419651
CCNc1cccnc1C(=O)N1C[C@H](OCc2cccc(-c3ccnc(N(C)C)c3)c2)C[C@@H]1C(=O)NC[3H]	1419652
CCNc1cccnc1C(=O)N1C[C@H](OCc2cccc(-c3ccc(COC(C)(C)C)cc3)c2)C[C@@H]1C(=O)NC[3H]	1419653
CCNc1cccnc1C(=O)N1C[C@H](OCc2cccc(-c3ccc(F)nc3)c2)C[C@@H]1C(=O)NC[3H]	1419654
CCNc1cccnc1C(=O)N1C[C@H](OCc2cccc(-c3ccccc3)c2)C[C@@H]1C(=O)NC[3H]	1419655
CCNc1cccnc1C(=O)N1C[C@H](OCc2cccc(-c3cccc(NC(C)=O)c3)c2)C[C@@H]1C(=O)NC[3H]	1419656
CCNc1cccnc1C(=O)N1C[C@H](OCc2cccc(-c3ccc(Cl)c(F)c3)c2)C[C@@H]1C(=O)NC[3H]	1419657
CCNc1cccnc1C(=O)N1C[C@H](OCc2cccc(-c3ccc(OC)c(Cl)c3)c2)C[C@@H]1C(=O)NC[3H]	1419658
CCNc1cccnc1C(=O)N1C[C@H](OCc2cccc(-c3ccc(OC(C)C)c(C)c3)c2)C[C@@H]1C(=O)NC[3H]	1419659
CCNc1cccnc1C(=O)N1C[C@H](OCc2cccc(-c3ccc(C)cc3)c2)C[C@@H]1C(=O)NC[3H]	1419660
CCNc1cccnc1C(=O)N1C[C@H](OCc2cccc(-c3cccc(Cl)c3)c2)C[C@@H]1C(=O)NC[3H]	1419661
CCNc1cccnc1C(=O)N1C[C@H](OCc2cccc(-c3cc(C)cc(C)c3)c2)C[C@@H]1C(=O)NC[3H]	1419662
CCNc1cccnc1C(=O)N1C[C@H](OCc2cccc(-c3cc(OC)c(OC)c(OC)c3)c2)C[C@@H]1C(=O)NC[3H]	1419663
CCNc1cccnc1C(=O)N1C[C@H](OCc2cccc(-c3ccc(C(F)(F)F)cc3)c2)C[C@@H]1C(=O)NC[3H]	1419664
CCNc1cccnc1C(=O)N1C[C@H](OCc2cccc(-c3cccc(CC)c3)c2)C[C@@H]1C(=O)NC[3H]	1419665
CCNc1cccnc1C(=O)N1C[C@H](OCc2cccc(-c3cccc(Oc4ccccc4)c3)c2)C[C@@H]1C(=O)NC[3H]	1419666
CCNc1cccnc1C(=O)N1C[C@H](OCc2cccc(-c3ccc([C@H](C)O)cc3)c2)C[C@@H]1C(=O)NC[3H]	1419667
CCNc1cccnc1C(=O)N1C[C@H](OCc2cccc(-c3cc(C)ccc3OC)c2)C[C@@H]1C(=O)NC[3H]	1419668
CCNc1cccnc1C(=O)N1C[C@H](OCc2cccc(-c3ccc4c(c3)C[C@@H](C)O4)c2)C[C@@H]1C(=O)NC[3H]	1419669
CCNc1cccnc1C(=O)N1C[C@H](OCc2cccc(-c3ccc(OCC)c(C)c3)c2)C[C@@H]1C(=O)NC[3H]	1419670
CCCOc1cccc(-c2cccc(CO[C@@H]3C[C@H](C(=O)NC[3H])N(C(=O)c4ncccc4NCC)C3)c2)c1	1419671
CCNc1cccnc1C(=O)N1C[C@H](OCc2cccc(-c3cccc4c3CNC4=O)c2)C[C@@H]1C(=O)NC[3H]	1419672
CCNc1cccnc1C(=O)N1C[C@H](OCc2cccc(-c3ccc(C(=O)NC)c(C)c3)c2)C[C@@H]1C(=O)NC[3H]	1419673
Cc1ccc(-c2cccc([C@H]3CCN(C(=O)c4ccc5scnc5c4)[C@@H]3C(=O)NC[3H])c2)c(Cl)c1	1419674
CC(=O)c1ccc(-c2cccc([C@H]3CCN(C(=O)c4ccc5scnc5c4)[C@@H]3C(=O)NC[3H])c2)cc1	1419675
COC(=O)c1cc(F)cc(-c2cccc([C@H]3CCN(C(=O)c4ccc5scnc5c4)[C@@H]3C(=O)NC[3H])c2)c1	1419676
O=C(NC[3H])[C@@H]1[C@@H](c2cccc(-c3ccc4c(c3)CCC4)c2)CCN1C(=O)c1ccc2scnc2c1	1419677
CNC(=O)Nc1ccc(-c2cccc([C@H]3CCN(C(=O)c4ccc5scnc5c4)[C@@H]3C(=O)NC[3H])c2)cc1	1419678
COc1c(C)cc(-c2cccc([C@H]3CCN(C(=O)c4ccc5scnc5c4)[C@@H]3C(=O)NC[3H])c2)cc1C	1419679
O=C(O)CCc1cccc(-c2cccc([C@H]3CCN(C(=O)c4ccc5scnc5c4)[C@@H]3C(=O)NC[3H])c2)c1	1419680
COc1cc(-c2cccc([C@H]3CCN(C(=O)c4ccc5scnc5c4)[C@@H]3C(=O)NC[3H])c2)ccc1C	1419681
O=C(NC[3H])[C@@H]1[C@@H](c2cccc(-c3cccc4ccoc34)c2)CCN1C(=O)c1ccc2scnc2c1	1419682
O=C(NC[3H])[C@@H]1[C@@H](c2cccc(-c3ccccc3CO)c2)CCN1C(=O)c1ccc2scnc2c1	1419683
Cc1cc(-c2cccc([C@H]3CCN(C(=O)c4ccc5scnc5c4)[C@@H]3C(=O)NC[3H])c2)ccc1F	1419684
Cc1nc2ccc(-c3cccc([C@H]4CCN(C(=O)c5ccc6scnc6c5)[C@@H]4C(=O)NC[3H])c3)cc2o1	1419685
O=C(NC[3H])[C@@H]1[C@@H](c2cccc(-c3ccc(Oc4ccccc4)cc3)c2)CCN1C(=O)c1ccc2scnc2c1	1419686
Cc1cc2cc(-c3cccc([C@H]4CCN(C(=O)c5ccc6scnc6c5)[C@@H]4C(=O)NC[3H])c3)ccc2[nH]1	1419687
COc1ccc(C#N)cc1-c1cccc([C@H]2CCN(C(=O)c3ccc4scnc4c3)[C@@H]2C(=O)NC[3H])c1	1419688
COc1ncc(Cl)cc1-c1cccc([C@H]2CCN(C(=O)c3ccc4scnc4c3)[C@@H]2C(=O)NC[3H])c1	1419689
O=C(NC[3H])[C@@H]1[C@@H](c2cccc(-c3ccc4c(c3)CCCO4)c2)CCN1C(=O)c1ccc2scnc2c1	1419690
CCCNC(=O)c1cccc(-c2cccc([C@H]3CCN(C(=O)c4ccc5scnc5c4)[C@@H]3C(=O)NC[3H])c2)c1	1419691
Cc1ccc(C(N)=O)cc1-c1cccc([C@H]2CCN(C(=O)c3ccc4scnc4c3)[C@@H]2C(=O)NC[3H])c1	1419692
COc1ccc(-c2cccc([C@H]3CCN(C(=O)c4ccc5scnc5c4)[C@@H]3C(=O)NC[3H])c2)cc1F	1419693
O=C(NC[3H])[C@@H]1[C@@H](c2cccc(-c3cccc(O)c3)c2)CCN1C(=O)c1ccc2scnc2c1	1419694
COc1cc(CO)ccc1-c1cccc([C@H]2CCN(C(=O)c3ccc4scnc4c3)[C@@H]2C(=O)NC[3H])c1	1419695
O=C(NC[3H])[C@@H]1[C@@H](c2cccc(-c3ccc4ccc(=O)[nH]c4c3)c2)CCN1C(=O)c1ccc2scnc2c1	1419696
CN(C)CCc1ccc(-c2cccc([C@H]3CCN(C(=O)c4ccc5scnc5c4)[C@@H]3C(=O)NC[3H])c2)cc1	1419697
CC(C)OCc1cccc(-c2cccc([C@H]3CCN(C(=O)c4ccc5scnc5c4)[C@@H]3C(=O)NC[3H])c2)c1	1419698
NCc1cccc(-c2cccc([C@H]3CCN(C(=O)c4ccc5scnc5c4)[C@@H]3C(=O)NC[3H])c2)c1	1419699
CN(C)c1cc(-c2cccc([C@H]3CCN(C(=O)c4ccc5scnc5c4)[C@@H]3C(=O)NC[3H])c2)ccn1	1419700
CC(C)(C)OCc1ccc(-c2cccc([C@H]3CCN(C(=O)c4ccc5scnc5c4)[C@@H]3C(=O)NC[3H])c2)cc1	1419701
Cc1ccc(-c2cccc([C@H]3CCN(C(=O)c4ccc5scnc5c4)[C@@H]3C(=O)NC[3H])c2)cc1Cl	1419702
O=C(NC[3H])[C@@H]1[C@@H](c2cccc(-c3ccccc3)c2)CCN1C(=O)c1ccc2scnc2c1	1419703
CC(=O)Nc1cccc(-c2cccc([C@H]3CCN(C(=O)c4ccc5scnc5c4)[C@@H]3C(=O)NC[3H])c2)c1	1419704
O=C(NC[3H])[C@@H]1[C@@H](c2cccc(-c3ccc(Cl)c(F)c3)c2)CCN1C(=O)c1ccc2scnc2c1	1419705
CC(C)(C)c1ccc(-c2cccc([C@H]3CCN(C(=O)c4cccc(-c5nnco5)c4)[C@@H]3C(=O)NC[3H])c2)cc1	1419706
O=C1CC[C@@H](c2ccc(-c3cccc([C@H]4CCN(C(=O)c5cccc(-c6nnco6)c5)[C@@H]4C(=O)NC[3H])c3)cc2)N1	1419707
O=C1NCCCc2cc(-c3cccc([C@H]4CCN(C(=O)c5cccc(-c6nnco6)c5)[C@@H]4C(=O)NC[3H])c3)ccc21	1419708
CC(C)c1nn(C)cc1-c1cccc([C@H]2CCN(C(=O)c3cccc(-c4nnco4)c3)[C@@H]2C(=O)NC[3H])c1	1419709
CC(C)(O)c1ccc(-c2cccc([C@H]3CCN(C(=O)c4cccc(-c5nnco5)c4)[C@@H]3C(=O)NC[3H])c2)c(F)c1	1419710
CCc1ccc(-c2cccc([C@H]3CCN(C(=O)c4cccc(-c5nnco5)c4)[C@@H]3C(=O)NC[3H])c2)cc1	1419711
O=C(NC[3H])[C@@H]1[C@@H](c2cccc(-c3cc(F)cc(F)c3)c2)CCN1C(=O)c1cccc(-c2nnco2)c1	1419712
COC(=O)c1cc(O)cc(-c2cccc([C@H]3CCN(C(=O)c4cccc(-c5nnco5)c4)[C@@H]3C(=O)NC[3H])c2)c1	1419713
O=C(NC[3H])[C@@H]1[C@@H](c2cccc(-c3cccc(Cn4cccn4)c3)c2)CCN1C(=O)c1cccc(-c2nnco2)c1	1419714
Cn1nnc2ccc(-c3cccc([C@H]4CCN(C(=O)c5cccc(-c6nnco6)c5)[C@@H]4C(=O)NC[3H])c3)cc21	1419715
CC(=O)c1cccc(-c2cccc([C@H]3CCN(C(=O)c4cccc(-c5nnco5)c4)[C@@H]3C(=O)NC[3H])c2)c1	1419716
Nc1cccc(-c2cccc([C@H]3CCN(C(=O)c4cccc(-c5nnco5)c4)[C@@H]3C(=O)NC[3H])c2)c1	1419717
CCOc1ccc(-c2cccc([C@H]3CCN(C(=O)c4cccc(-c5nnco5)c4)[C@@H]3C(=O)NC[3H])c2)cc1	1419718
CCCCc1ccc(-c2cccc([C@H]3CCN(C(=O)c4cccc(-c5nnco5)c4)[C@@H]3C(=O)NC[3H])c2)cc1	1419719
O=C(NC[3H])[C@@H]1[C@@H](c2cccc(-c3ccc4c(c3)OCO4)c2)CCN1C(=O)c1cccc(-c2nnco2)c1	1419720
O=C(NC[3H])[C@@H]1[C@@H](c2cccc(-c3ccc(-c4ccccc4)cc3)c2)CCN1C(=O)c1cccc(-c2nnco2)c1	1419721
CC(C)(C)n1cc(-c2cccc([C@H]3CCN(C(=O)c4cccc(-c5nnco5)c4)[C@@H]3C(=O)NC[3H])c2)cn1	1419722
NS(=O)(=O)c1cccc(-c2cccc([C@H]3CCN(C(=O)c4cccc(-c5nnco5)c4)[C@@H]3C(=O)NC[3H])c2)c1	1419723
O=C(NC[3H])[C@@H]1[C@@H](c2cccc(-c3cccc4c3OCCO4)c2)CCN1C(=O)c1cccc(-c2nnco2)c1	1419724
COc1ccc(-c2cccc([C@H]3CCN(C(=O)c4cccc(-c5nnco5)c4)[C@@H]3C(=O)NC[3H])c2)cn1	1419725
COC(=O)CCc1cccc(-c2cccc([C@H]3CCN(C(=O)c4cccc(-c5nnco5)c4)[C@@H]3C(=O)NC[3H])c2)c1	1419726
O=C(NC[3H])[C@@H]1[C@@H](c2cccc(-c3cnc4ccnn4c3)c2)CCN1C(=O)c1cccc(-c2nnco2)c1	1419727
O=C(O)COc1cc(F)cc(-c2cccc([C@H]3CCN(C(=O)c4cccc(-c5nnco5)c4)[C@@H]3C(=O)NC[3H])c2)c1	1419728
O=C(NC[3H])[C@@H]1[C@@H](c2cccc(-c3cc4ccccc4o3)c2)CCN1C(=O)c1cccc(-c2nnco2)c1	1419729
O=C(NC[3H])[C@@H]1[C@@H](c2cccc(C=CC3CCCCC3)c2)CCN1C(=O)c1cccc(-c2nnco2)c1	1419730
O=C(NC[3H])[C@@H]1[C@@H](c2cccc(C3=CCNCC3)c2)CCN1C(=O)c1cccc(-c2nnco2)c1	1419731
CC1(C)Cc2cc(-c3cccc([C@H]4CCN(C(=O)c5cccc(-c6nnco6)c5)[C@@H]4C(=O)NC[3H])c3)ccc2O1	1419732
COc1ccc(F)c(-c2cccc([C@H]3CCN(C(=O)c4cccc(-c5nnco5)c4)[C@@H]3C(=O)NC[3H])c2)c1	1419733
CS(=O)(=O)c1ccc(-c2cccc([C@H]3CCN(C(=O)c4cccc(-c5nnco5)c4)[C@@H]3C(=O)NC[3H])c2)cc1	1419734
O=C(NC[3H])[C@@H]1[C@@H](c2cccc(-c3cncnc3)c2)CCN1C(=O)c1cccc(-c2nnco2)c1	1419735
O=C(NC[3H])[C@@H]1[C@@H](c2cccc(I)c2)CCN1C(=O)c1ncoc1-c1ccon1	1419736
O=C(O)c1ccc(S(=O)(=O)N2CC[C@H](c3cccc(-c4cccc5c4OCC5)c3)[C@H]2C(=O)NC[3H])c([N+](=O)[O-])c1	1419737
Nc1cc(-c2cccc([C@H]3CCN(S(=O)(=O)c4ccc(C(=O)O)cc4[N+](=O)[O-])[C@@H]3C(=O)NC[3H])c2)ccc1F	1419738
CCOc1cc(F)ccc1-c1cccc([C@H]2CCN(S(=O)(=O)c3ccc(C(=O)O)cc3[N+](=O)[O-])[C@@H]2C(=O)NC[3H])c1	1419739
Cn1c(=O)[nH]c2ccc(-c3cccc([C@H]4CCN(S(=O)(=O)c5ccc(C(=O)O)cc5[N+](=O)[O-])[C@@H]4C(=O)NC[3H])c3)cc21	1419740
Cc1ccc(Cl)cc1-c1cccc([C@H]2CCN(S(=O)(=O)c3ccc(C(=O)O)cc3[N+](=O)[O-])[C@@H]2C(=O)NC[3H])c1	1419741
COc1ccc(-c2cccc([C@H]3CCN(S(=O)(=O)c4ccc(C(=O)O)cc4[N+](=O)[O-])[C@@H]3C(=O)NC[3H])c2)cc1C	1419742
CCOc1ccccc1-c1cccc([C@H]2CCN(S(=O)(=O)c3ccc(C(=O)O)cc3[N+](=O)[O-])[C@@H]2C(=O)NC[3H])c1	1419743
CC(C)NC(=O)c1cccc(-c2cccc([C@H]3CCN(S(=O)(=O)c4ccc(C(=O)O)cc4[N+](=O)[O-])[C@@H]3C(=O)NC[3H])c2)c1	1419744
Cc1c(Cl)cccc1-c1cccc([C@H]2CCN(S(=O)(=O)c3ccc(C(=O)O)cc3[N+](=O)[O-])[C@@H]2C(=O)NC[3H])c1	1419745
Cc1ccc(F)cc1-c1cccc([C@H]2CCN(S(=O)(=O)c3ccc(C(=O)O)cc3[N+](=O)[O-])[C@@H]2C(=O)NC[3H])c1	1419746
CC(C)(C)[C@H]1CC=C(c2cccc([C@H]3CCN(S(=O)(=O)c4ccc(C(=O)O)cc4[N+](=O)[O-])[C@@H]3C(=O)NC[3H])c2)CC1	1419747
O=C(O)c1ccc(S(=O)(=O)N2CC[C@H](c3cccc(-c4ccc(Cl)c(C(=O)O)c4)c3)[C@H]2C(=O)NC[3H])c([N+](=O)[O-])c1	1419748
O=C(O)c1ccc(S(=O)(=O)N2CC[C@H](c3cccc(-c4ccc(C(=O)O)c(F)c4)c3)[C@H]2C(=O)NC[3H])c([N+](=O)[O-])c1	1419749
O=C(O)c1ccc(S(=O)(=O)N2CC[C@H](c3cccc(-c4cccc(CO)c4)c3)[C@H]2C(=O)NC[3H])c([N+](=O)[O-])c1	1419750
O=C(O)c1cccc(-c2cccc([C@H]3CCN(S(=O)(=O)c4ccc(C(=O)O)cc4[N+](=O)[O-])[C@@H]3C(=O)NC[3H])c2)c1	1419751
COC(=O)c1ccc(-c2cccc([C@H]3CCN(S(=O)(=O)c4ccc(C(=O)O)cc4[N+](=O)[O-])[C@@H]3C(=O)NC[3H])c2)c(F)c1	1419752
O=C(O)c1ccc(S(=O)(=O)N2CC[C@H](c3cccc(-c4ccc(C5(CO)CC5)cc4)c3)[C@H]2C(=O)NC[3H])c([N+](=O)[O-])c1	1419753
O=C(O)c1ccc(S(=O)(=O)N2CC[C@H](c3cccc(-c4cccc(Cl)c4F)c3)[C@H]2C(=O)NC[3H])c([N+](=O)[O-])c1	1419754
NC1(c2ccc(-c3cccc([C@H]4CCN(S(=O)(=O)c5ccc(C(=O)O)cc5[N+](=O)[O-])[C@@H]4C(=O)NC[3H])c3)cc2)CCCC1	1419755
COC(=O)c1cc(-c2cccc([C@H]3CCN(S(=O)(=O)c4ccc(C(=O)O)cc4[N+](=O)[O-])[C@@H]3C(=O)NC[3H])c2)ccc1Cl	1419756
NS(=O)(=O)c1ccc(-c2cccc([C@H]3CCN(S(=O)(=O)c4ccc(C(=O)O)cc4[N+](=O)[O-])[C@@H]3C(=O)NC[3H])c2)cc1	1419757
COc1cc(F)c(F)cc1-c1cccc([C@H]2CCN(S(=O)(=O)c3ccc(C(=O)O)cc3[N+](=O)[O-])[C@@H]2C(=O)NC[3H])c1	1419758
O=C(O)c1ccc(S(=O)(=O)N2CC[C@H](c3cccc(-c4cccc(O)c4F)c3)[C@H]2C(=O)NC[3H])c([N+](=O)[O-])c1	1419759
COC(=O)c1ccc(-c2cccc([C@H]3CCN(S(=O)(=O)c4ccc(C(=O)O)cc4[N+](=O)[O-])[C@@H]3C(=O)NC[3H])c2)o1	1419760
O=C(O)c1ccc(S(=O)(=O)N2CC[C@H](c3cccc(-c4ccc(F)c(Cl)c4)c3)[C@H]2C(=O)NC[3H])c([N+](=O)[O-])c1	1419761
O=C(O)c1ccc(S(=O)(=O)N2CC[C@H](c3cccc(-c4ccc5c(c4)CCOC5)c3)[C@H]2C(=O)NC[3H])c([N+](=O)[O-])c1	1419762
CC(C)(C)c1cccc(-c2cccc([C@H]3CCN(S(=O)(=O)c4ccc(C(=O)O)cc4[N+](=O)[O-])[C@@H]3C(=O)NC[3H])c2)c1	1419763
Cc1cccc(-c2cccc([C@H]3CCN(S(=O)(=O)c4ccc(C(=O)O)cc4[N+](=O)[O-])[C@@H]3C(=O)NC[3H])c2)c1	1419764
O=C(O)c1ccc(S(=O)(=O)N2CC[C@H](c3cccc(-c4cccc(-c5ccccc5)c4)c3)[C@H]2C(=O)NC[3H])c([N+](=O)[O-])c1	1419765
O=C(O)c1ccc(S(=O)(=O)N2CC[C@H](c3cccc(-c4ccc(F)c(C(F)(F)F)c4)c3)[C@H]2C(=O)NC[3H])c([N+](=O)[O-])c1	1419766
Cc1cc(-c2cccc([C@H]3CCN(S(=O)(=O)c4ccc(S(N)(=O)=O)cc4)[C@@H]3C(=O)NC[3H])c2)c(C)cc1F	1419767
CCCc1ccc(-c2cccc([C@H]3CCN(S(=O)(=O)c4ccc(S(N)(=O)=O)cc4)[C@@H]3C(=O)NC[3H])c2)cc1	1419768
COC(=O)Nc1ccc(-c2cccc([C@H]3CCN(S(=O)(=O)c4ccc(S(N)(=O)=O)cc4)[C@@H]3C(=O)NC[3H])c2)cc1	1419769
N#Cc1ccc(-c2cccc([C@H]3CCN(S(=O)(=O)c4ccc(S(N)(=O)=O)cc4)[C@@H]3C(=O)NC[3H])c2)cc1F	1419770
COc1ccc(C(C)C)cc1-c1cccc([C@H]2CCN(S(=O)(=O)c3ccc(S(N)(=O)=O)cc3)[C@@H]2C(=O)NC[3H])c1	1419771
NS(=O)(=O)c1ccc(S(=O)(=O)N2CC[C@H](c3cccc(-c4cccc(OC(F)(F)F)c4)c3)[C@H]2C(=O)NC[3H])cc1	1419772
COc1ccc(Cl)cc1-c1cccc([C@H]2CCN(S(=O)(=O)c3ccc(S(N)(=O)=O)cc3)[C@@H]2C(=O)NC[3H])c1	1419773
NS(=O)(=O)c1ccc(S(=O)(=O)N2CC[C@H](c3cccc(-c4cc(CO)ccc4Cl)c3)[C@H]2C(=O)NC[3H])cc1	1419774
CC(C)Oc1ccc(F)cc1-c1cccc([C@H]2CCN(S(=O)(=O)c3ccc(S(N)(=O)=O)cc3)[C@@H]2C(=O)NC[3H])c1	1419775
NS(=O)(=O)c1ccc(S(=O)(=O)N2CC[C@H](c3cccc(-c4ccc(OC(F)(F)F)cc4)c3)[C@H]2C(=O)NC[3H])cc1	1419776
COc1ncc(-c2cccc([C@H]3CCN(S(=O)(=O)c4ccc(S(N)(=O)=O)cc4)[C@@H]3C(=O)NC[3H])c2)cc1Cl	1419777
COc1cc(C(=O)O)ccc1-c1cccc([C@H]2CCN(S(=O)(=O)c3ccc(S(N)(=O)=O)cc3)[C@@H]2C(=O)NC[3H])c1	1419778
CN(C)Cc1cc(-c2cccc([C@H]3CCN(S(=O)(=O)c4ccc(S(N)(=O)=O)cc4)[C@@H]3C(=O)NC[3H])c2)ccc1F	1419779
Cc1ccc(-c2cccc([C@H]3CCN(S(=O)(=O)c4ccc(S(N)(=O)=O)cc4)[C@@H]3C(=O)NC[3H])c2)c(Cl)c1	1419780
CC(=O)c1ccc(-c2cccc([C@H]3CCN(S(=O)(=O)c4ccc(S(N)(=O)=O)cc4)[C@@H]3C(=O)NC[3H])c2)cc1	1419781
COC(=O)c1cc(F)cc(-c2cccc([C@H]3CCN(S(=O)(=O)c4ccc(S(N)(=O)=O)cc4)[C@@H]3C(=O)NC[3H])c2)c1	1419782
NS(=O)(=O)c1ccc(S(=O)(=O)N2CC[C@H](c3cccc(-c4ccc5c(c4)CCC5)c3)[C@H]2C(=O)NC[3H])cc1	1419783
COc1c(C)cc(-c2cccc([C@H]3CCN(S(=O)(=O)c4ccc(S(N)(=O)=O)cc4)[C@@H]3C(=O)NC[3H])c2)cc1C	1419784
NS(=O)(=O)c1ccc(S(=O)(=O)N2CC[C@H](c3cccc(-c4cccc(CCC(=O)O)c4)c3)[C@H]2C(=O)NC[3H])cc1	1419785
COc1cc(-c2cccc([C@H]3CCN(S(=O)(=O)c4ccc(S(N)(=O)=O)cc4)[C@@H]3C(=O)NC[3H])c2)ccc1C	1419786
NS(=O)(=O)c1ccc(S(=O)(=O)N2CC[C@H](c3cccc(-c4cccc5ccoc45)c3)[C@H]2C(=O)NC[3H])cc1	1419787
Cc1cc(-c2cccc([C@H]3CCN(S(=O)(=O)c4ccc(S(N)(=O)=O)cc4)[C@@H]3C(=O)NC[3H])c2)ccc1F	1419788
Cc1nc2ccc(-c3cccc([C@H]4CCN(S(=O)(=O)c5ccc(S(N)(=O)=O)cc5)[C@@H]4C(=O)NC[3H])c3)cc2o1	1419789
NS(=O)(=O)c1ccc(S(=O)(=O)N2CC[C@H](c3cccc(-c4ccc(Oc5ccccc5)cc4)c3)[C@H]2C(=O)NC[3H])cc1	1419790
Cc1cc2cc(-c3cccc([C@H]4CCN(S(=O)(=O)c5ccc(S(N)(=O)=O)cc5)[C@@H]4C(=O)NC[3H])c3)ccc2[nH]1	1419791
COc1ncc(Cl)cc1-c1cccc([C@H]2CCN(S(=O)(=O)c3ccc(S(N)(=O)=O)cc3)[C@@H]2C(=O)NC[3H])c1	1419792
NS(=O)(=O)c1ccc(S(=O)(=O)N2CC[C@H](c3cccc(-c4ccc5c(c4)CCCO5)c3)[C@H]2C(=O)NC[3H])cc1	1419793
CCCNC(=O)c1cccc(-c2cccc([C@H]3CCN(S(=O)(=O)c4ccc(S(N)(=O)=O)cc4)[C@@H]3C(=O)NC[3H])c2)c1	1419794
Cc1ccc(C(N)=O)cc1-c1cccc([C@H]2CCN(S(=O)(=O)c3ccc(S(N)(=O)=O)cc3)[C@@H]2C(=O)NC[3H])c1	1419795
NS(=O)(=O)c1ccc(S(=O)(=O)N2CC[C@H](c3cccc(-c4cccc(O)c4)c3)[C@H]2C(=O)NC[3H])cc1	1419796
CC(C)n1cnc(S(=O)(=O)N2CC[C@H](c3cccc(-c4cnn(C(C)(C)C)c4)c3)[C@H]2C(=O)NC[3H])c1	1419797
CC(C)n1cnc(S(=O)(=O)N2CC[C@H](c3cccc(-c4cccc(S(N)(=O)=O)c4)c3)[C@H]2C(=O)NC[3H])c1	1419798
CC(C)n1cnc(S(=O)(=O)N2CC[C@H](c3cccc(-c4cccc5c4OCCO5)c3)[C@H]2C(=O)NC[3H])c1	1419799
COc1ccc(-c2cccc([C@H]3CCN(S(=O)(=O)c4cn(C(C)C)cn4)[C@@H]3C(=O)NC[3H])c2)cn1	1419800
COC(=O)CCc1cccc(-c2cccc([C@H]3CCN(S(=O)(=O)c4cn(C(C)C)cn4)[C@@H]3C(=O)NC[3H])c2)c1	1419801
CC(C)n1cnc(S(=O)(=O)N2CC[C@H](c3cccc(-c4cnc5ccnn5c4)c3)[C@H]2C(=O)NC[3H])c1	1419802
CC(C)n1cnc(S(=O)(=O)N2CC[C@H](c3cccc(-c4cc(F)cc(OCC(=O)O)c4)c3)[C@H]2C(=O)NC[3H])c1	1419803
CC(C)n1cnc(S(=O)(=O)N2CC[C@H](c3cccc(-c4cc5ccccc5o4)c3)[C@H]2C(=O)NC[3H])c1	1419804
CC(C)n1cnc(S(=O)(=O)N2CC[C@H](c3cccc(C=CC4CCCCC4)c3)[C@H]2C(=O)NC[3H])c1	1419805
CC(C)n1cnc(S(=O)(=O)N2CC[C@H](c3cccc(C4=CCNCC4)c3)[C@H]2C(=O)NC[3H])c1	1419806
CC(C)n1cnc(S(=O)(=O)N2CC[C@H](c3cccc(-c4ccc5c(c4)CC(C)(C)O5)c3)[C@H]2C(=O)NC[3H])c1	1419807
COc1ncccc1-c1cccc([C@H]2CCN(S(=O)(=O)c3cn(C(C)C)cn3)[C@@H]2C(=O)NC[3H])c1	1419808
COc1ccc(F)c(-c2cccc([C@H]3CCN(S(=O)(=O)c4cn(C(C)C)cn4)[C@@H]3C(=O)NC[3H])c2)c1	1419809
CC(C)n1cnc(S(=O)(=O)N2CC[C@H](c3cccc(-c4ccc(S(C)(=O)=O)cc4)c3)[C@H]2C(=O)NC[3H])c1	1419810
CC(C)n1cnc(S(=O)(=O)N2CC[C@H](c3cccc(-c4cncnc4)c3)[C@H]2C(=O)NC[3H])c1	1419811
Cn1ccnc1S(=O)(=O)N1CC[C@H](c2cccc(I)c2)[C@H]1C(=O)NC[3H]	1419812
COc1cc(OC)cc(-c2cccc([C@H]3CCN(S(=O)(=O)c4nccn4C)[C@@H]3C(=O)NC[3H])c2)c1	1419813
Cn1ccnc1S(=O)(=O)N1CC[C@H](c2cccc(-c3cc(Cl)cc(Cl)c3)c2)[C@H]1C(=O)NC[3H]	1419814
Cn1ccnc1S(=O)(=O)N1CC[C@H](c2cccc(-c3ccc4ccccc4c3)c2)[C@H]1C(=O)NC[3H]	1419815
Cn1ccnc1S(=O)(=O)N1CC[C@H](c2cccc(-c3cc(F)c(F)c(F)c3)c2)[C@H]1C(=O)NC[3H]	1419816
Cc1ccc(-c2cccc([C@H]3CCN(S(=O)(=O)c4nccn4C)[C@@H]3C(=O)NC[3H])c2)c(F)c1	1419817
Cn1ccnc1S(=O)(=O)N1CC[C@H](c2cccc(-c3ccc4c(c3)OC(F)(F)O4)c2)[C@H]1C(=O)NC[3H]	1419818
COc1ccc(-c2cccc([C@H]3CCN(S(=O)(=O)c4nccn4C)[C@@H]3C(=O)NC[3H])c2)cc1C#N	1419819
Cn1ccnc1S(=O)(=O)N1CC[C@H](c2cccc(-c3cc(F)cc(Cl)c3)c2)[C@H]1C(=O)NC[3H]	1419820
Cn1ccnc1S(=O)(=O)N1CC[C@H](c2cccc(-c3ccc(C(F)(F)F)c(F)c3)c2)[C@H]1C(=O)NC[3H]	1419821
Cc1cc(F)ccc1-c1cccc([C@H]2CCN(S(=O)(=O)c3nccn3C)[C@@H]2C(=O)NC[3H])c1	1419822
CC(C)Cc1ccc(-c2cccc([C@H]3CCN(S(=O)(=O)c4nccn4C)[C@@H]3C(=O)NC[3H])c2)cc1	1419823
CC(C)c1cccc(-c2cccc([C@H]3CCN(S(=O)(=O)c4nccn4C)[C@@H]3C(=O)NC[3H])c2)c1	1419824
Cn1ccnc1S(=O)(=O)N1CC[C@H](c2cccc(-c3cccc(CCO)c3)c2)[C@H]1C(=O)NC[3H]	1419825
Cc1cc(-c2cccc([C@H]3CCN(S(=O)(=O)c4nccn4C)[C@@H]3C(=O)NC[3H])c2)c(C)cc1F	1419826
COC(=O)Nc1ccc(-c2cccc([C@H]3CCN(S(=O)(=O)c4nccn4C)[C@@H]3C(=O)NC[3H])c2)cc1	1419827
Cn1ccnc1S(=O)(=O)N1CC[C@H](c2cccc(-c3ccc(C#N)c(F)c3)c2)[C@H]1C(=O)NC[3H]	1419828
Cc1cccc(-c2cccc([C@H]3CCN(S(=O)(=O)c4cc(F)cc(F)c4)[C@@H]3C(=O)NC[3H])c2)c1	1419829
O=C(NC[3H])[C@@H]1[C@@H](c2cccc(-c3cccc(-c4ccccc4)c3)c2)CCN1S(=O)(=O)c1cc(F)cc(F)c1	1419830
O=C(NC[3H])[C@@H]1[C@@H](c2cccc(-c3ccc(F)c(C(F)(F)F)c3)c2)CCN1S(=O)(=O)c1cc(F)cc(F)c1	1419831
Nc1ncc(-c2cccc([C@H]3CCN(S(=O)(=O)c4cc(F)cc(F)c4)[C@@H]3C(=O)NC[3H])c2)cn1	1419832
O=C(O)Cc1cccc(-c2cccc([C@H]3CCN(S(=O)(=O)c4cc(F)cc(F)c4)[C@@H]3C(=O)NC[3H])c2)c1	1419833
CCOC(=O)c1ccc(-c2cccc([C@H]3CCN(S(=O)(=O)c4cc(F)cc(F)c4)[C@@H]3C(=O)NC[3H])c2)cc1F	1419834
O=C(NC[3H])[C@@H]1[C@@H](c2cccc(-c3ccc4ccc(O)cc4c3)c2)CCN1S(=O)(=O)c1cc(F)cc(F)c1	1419835
COc1ncc(-c2cccc([C@H]3CCN(S(=O)(=O)c4cc(F)cc(F)c4)[C@@H]3C(=O)NC[3H])c2)cn1	1419836
COc1ccc(-c2cccc([C@H]3CCN(S(=O)(=O)c4cc(F)cc(F)c4)[C@@H]3C(=O)NC[3H])c2)cc1OC(C)C	1419837
Cn1nccc1-c1cccc([C@H]2CCN(S(=O)(=O)c3cc(F)cc(F)c3)[C@@H]2C(=O)NC[3H])c1	1419838
N#Cc1cc(-c2cccc([C@H]3CCN(S(=O)(=O)c4cc(F)cc(F)c4)[C@@H]3C(=O)NC[3H])c2)ccc1Cl	1419839
COCCc1cccc(-c2cccc([C@H]3CCN(S(=O)(=O)c4cc(F)cc(F)c4)[C@@H]3C(=O)NC[3H])c2)c1	1419840
O=C(NC[3H])[C@@H]1[C@@H](c2cccc(-c3ccc(CO)c(Cl)c3)c2)CCN1S(=O)(=O)c1cc(F)cc(F)c1	1419841
CCOc1ncccc1-c1cccc([C@H]2CCN(S(=O)(=O)c3cc(F)cc(F)c3)[C@@H]2C(=O)NC[3H])c1	1419842
CCc1ccccc1-c1cccc([C@H]2CCN(S(=O)(=O)c3cc(F)cc(F)c3)[C@@H]2C(=O)NC[3H])c1	1419843
CN(C)c1ncc(-c2cccc([C@H]3CCN(S(=O)(=O)c4cc(F)cc(F)c4)[C@@H]3C(=O)NC[3H])c2)cc1Cl	1419844
O=C(NC[3H])[C@@H]1[C@@H](c2cccc(-c3cccc(F)c3)c2)CCN1S(=O)(=O)c1cc(F)cc(F)c1	1419845
Cc1cc(Cl)ccc1-c1cccc([C@H]2CCN(S(=O)(=O)c3cc(F)cc(F)c3)[C@@H]2C(=O)NC[3H])c1	1419846
O=C(NC[3H])[C@@H]1[C@@H](c2cccc(-c3ccc(Cl)cc3)c2)CCN1S(=O)(=O)c1cc(F)cc(F)c1	1419847
O=C1CCc2cc(-c3cccc([C@H]4CCN(S(=O)(=O)c5cc(F)cc(F)c5)[C@@H]4C(=O)NC[3H])c3)ccc2N1	1419848
Cc1ccc(C(=O)O)cc1-c1cccc([C@H]2CCN(S(=O)(=O)c3cc(F)cc(F)c3)[C@@H]2C(=O)NC[3H])c1	1419849
O=C(O)c1ccc(-c2cccc([C@H]3CCN(S(=O)(=O)c4cc(F)cc(F)c4)[C@@H]3C(=O)NC[3H])c2)cc1Cl	1419850
CONC(=O)c1ccc(-c2cccc([C@H]3CCN(S(=O)(=O)c4cc(F)cc(F)c4)[C@@H]3C(=O)NC[3H])c2)cc1	1419851
CCOc1cccc(-c2cccc([C@H]3CCN(S(=O)(=O)c4cc(F)cc(F)c4)[C@@H]3C(=O)NC[3H])c2)c1	1419852
COc1cccc2cc(-c3cccc([C@H]4CCN(S(=O)(=O)c5cc(F)cc(F)c5)[C@@H]4C(=O)NC[3H])c3)oc12	1419853
COc1cc(F)cc(-c2cccc([C@H]3CCN(S(=O)(=O)c4cc(F)cc(F)c4)[C@@H]3C(=O)NC[3H])c2)c1	1419854
CC(C)Oc1ccc(-c2cccc([C@H]3CCN(S(=O)(=O)c4cc(F)cc(F)c4)[C@@H]3C(=O)NC[3H])c2)cc1F	1419855
O=C(NC[3H])[C@@H]1[C@@H](c2cccc(-c3cccc4c3CCO4)c2)CCN1S(=O)(=O)c1cc(F)cc(F)c1	1419856
COC(=O)c1cccc(-c2cccc([C@H]3CCN(S(=O)(=O)c4cc(F)cc(F)c4)[C@@H]3C(=O)NC[3H])c2)c1	1419857
Nc1cc(-c2cccc([C@H]3CCN(S(=O)(=O)c4cc(F)cc(F)c4)[C@@H]3C(=O)NC[3H])c2)ccc1Cl	1419858
O=C(O)c1ccc(-c2cccc([C@H]3CCN(S(=O)(=O)c4cc(F)cc(F)c4)[C@@H]3C(=O)NC[3H])c2)c(F)c1	1419859
COc1ccc(C)cc1-c1cccc([C@H]2CCN(S(=O)(=O)c3cc(F)cc(Cl)c3)[C@@H]2C(=O)NC[3H])c1	1419860
C[C@@H]1Cc2cc(-c3cccc([C@H]4CCN(S(=O)(=O)c5cc(F)cc(Cl)c5)[C@@H]4C(=O)NC[3H])c3)ccc2O1	1419861
CCOc1ccc(-c2cccc([C@H]3CCN(S(=O)(=O)c4cc(F)cc(Cl)c4)[C@@H]3C(=O)NC[3H])c2)cc1C	1419862
CCCOc1cccc(-c2cccc([C@H]3CCN(S(=O)(=O)c4cc(F)cc(Cl)c4)[C@@H]3C(=O)NC[3H])c2)c1	1419863
O=C1NCc2c1cccc2-c1cccc([C@H]2CCN(S(=O)(=O)c3cc(F)cc(Cl)c3)[C@@H]2C(=O)NC[3H])c1	1419864
CNC(=O)c1ccc(-c2cccc([C@H]3CCN(S(=O)(=O)c4cc(F)cc(Cl)c4)[C@@H]3C(=O)NC[3H])c2)cc1C	1419865
COC(=O)c1cccc(-c2cccc([C@H]3CCN(S(=O)(=O)c4cc(F)cc(Cl)c4)[C@@H]3C(=O)NC[3H])c2)c1F	1419866
CS(=O)(=O)c1ccc(-c2cccc([C@H]3CCN(S(=O)(=O)c4cc(F)cc(Cl)c4)[C@@H]3C(=O)NC[3H])c2)cc1	1419867
O=C(O)c1cc(Cl)cc(-c2cccc([C@H]3CCN(S(=O)(=O)c4cc(F)cc(Cl)c4)[C@@H]3C(=O)NC[3H])c2)c1	1419868
Cc1ccc2cc(-c3cccc([C@H]4CCN(S(=O)(=O)c5cc(F)cc(Cl)c5)[C@@H]4C(=O)NC[3H])c3)ccc2n1	1419869
O=C1Nc2ccc(-c3cccc([C@H]4CCN(S(=O)(=O)c5cc(F)cc(Cl)c5)[C@@H]4C(=O)NC[3H])c3)cc2CO1	1419870
CCOC(=O)c1cccc(-c2cccc([C@H]3CCN(S(=O)(=O)c4cc(F)cc(Cl)c4)[C@@H]3C(=O)NC[3H])c2)c1	1419871
O=C(O)c1cccc(-c2cccc([C@H]3CCN(S(=O)(=O)c4cc(F)cc(Cl)c4)[C@@H]3C(=O)NC[3H])c2)c1F	1419872
COC(=O)c1cc(-c2cccc([C@H]3CCN(S(=O)(=O)c4cc(F)cc(Cl)c4)[C@@H]3C(=O)NC[3H])c2)ccc1O	1419873
CNC(=O)c1ccc(-c2cccc([C@H]3CCN(S(=O)(=O)c4cc(F)cc(Cl)c4)[C@@H]3C(=O)NC[3H])c2)cc1	1419874
CCNC(=O)c1ccc(-c2cccc([C@H]3CCN(S(=O)(=O)c4cc(F)cc(Cl)c4)[C@@H]3C(=O)NC[3H])c2)cc1	1419875
O=C(NC1CC1)c1cccc(-c2cccc([C@H]3CCN(S(=O)(=O)c4cc(F)cc(Cl)c4)[C@@H]3C(=O)NC[3H])c2)c1	1419876
COC(=O)c1cc(-c2cccc([C@H]3CCN(S(=O)(=O)c4cc(F)cc(Cl)c4)[C@@H]3C(=O)NC[3H])c2)ccc1C	1419877
O=C(NC[3H])[C@@H]1[C@@H](c2cccc(-c3cc(F)cc(C(F)(F)F)c3)c2)CCN1S(=O)(=O)c1cc(F)cc(Cl)c1	1419878
COC(=O)c1cc(Cl)cc(-c2cccc([C@H]3CCN(S(=O)(=O)c4cc(F)cc(Cl)c4)[C@@H]3C(=O)NC[3H])c2)c1	1419879
COc1ncc(-c2cccc([C@H]3CCN(S(=O)(=O)c4cc(F)cc(Cl)c4)[C@@H]3C(=O)NC[3H])c2)cc1C	1419880
O=C(NC[3H])[C@@H]1[C@@H](c2cccc(-c3cccc4ccccc34)c2)CCN1S(=O)(=O)c1cc(F)cc(Cl)c1	1419881
COc1cc(-c2cccc([C@H]3CCN(S(=O)(=O)c4cc(F)cc(Cl)c4)[C@@H]3C(=O)NC[3H])c2)ccc1Cl	1419882
COC(=O)Cc1ccc(-c2cccc([C@H]3CCN(S(=O)(=O)c4cc(F)cc(Cl)c4)[C@@H]3C(=O)NC[3H])c2)cc1	1419883
O=C(NC[3H])[C@@H]1[C@@H](c2cccc(I)c2)CCN1S(=O)(=O)c1cc(F)cc(Cl)c1	1419884
CCCOc1ccc(-c2cccc([C@H]3CCN(S(=O)(=O)c4cc(F)cc(Cl)c4)[C@@H]3C(=O)NC[3H])c2)cc1Cl	1419885
COc1ccc2cc(-c3cccc([C@H]4CCN(S(=O)(=O)c5cc(F)cc(Cl)c5)[C@@H]4C(=O)NC[3H])c3)ccc2c1	1419886
COc1cccc(-c2cccc([C@H]3CCN(S(=O)(=O)c4cc(F)cc(Cl)c4)[C@@H]3C(=O)NC[3H])c2)c1OC	1419887
CCN(CC)Cc1ccc(-c2cccc([C@H]3CCN(S(=O)(=O)c4cc(F)cc(Cl)c4)[C@@H]3C(=O)NC[3H])c2)cc1	1419888
CCn1ccc(-c2cccc([C@H]3CCN(S(=O)(=O)c4cc(F)cc(Cl)c4)[C@@H]3C(=O)NC[3H])c2)n1	1419889
O=C(NC[3H])[C@@H]1[C@@H](c2cccc(-c3cccc4c3OCC4)c2)CCN1S(=O)(=O)c1cc(F)cc(Cl)c1	1419890
O=C(O)c1ccc(-c2cccc([C@H]3CCN(S(=O)(=O)c4cc(Cl)cc(Cl)c4)[C@@H]3C(=O)NC[3H])c2)c(Cl)c1	1419891
CC(C)Cc1ccc(-c2cccc([C@H]3CCN(S(=O)(=O)c4cc(Cl)cc(Cl)c4)[C@@H]3C(=O)NC[3H])c2)cc1	1419892
CC(C)c1cccc(-c2cccc([C@H]3CCN(S(=O)(=O)c4cc(Cl)cc(Cl)c4)[C@@H]3C(=O)NC[3H])c2)c1	1419893
O=C(NC[3H])[C@@H]1[C@@H](c2cccc(-c3cccc(CCO)c3)c2)CCN1S(=O)(=O)c1cc(Cl)cc(Cl)c1	1419894
Cc1cc(-c2cccc([C@H]3CCN(S(=O)(=O)c4cc(Cl)cc(Cl)c4)[C@@H]3C(=O)NC[3H])c2)c(C)cc1F	1419895
CCCc1ccc(-c2cccc([C@H]3CCN(S(=O)(=O)c4cc(Cl)cc(Cl)c4)[C@@H]3C(=O)NC[3H])c2)cc1	1419896
COC(=O)Nc1ccc(-c2cccc([C@H]3CCN(S(=O)(=O)c4cc(Cl)cc(Cl)c4)[C@@H]3C(=O)NC[3H])c2)cc1	1419897
N#Cc1ccc(-c2cccc([C@H]3CCN(S(=O)(=O)c4cc(Cl)cc(Cl)c4)[C@@H]3C(=O)NC[3H])c2)cc1F	1419898
COc1ccc(C(C)C)cc1-c1cccc([C@H]2CCN(S(=O)(=O)c3cc(Cl)cc(Cl)c3)[C@@H]2C(=O)NC[3H])c1	1419899
O=C(NC[3H])[C@@H]1[C@@H](c2cccc(-c3cccc(OC(F)(F)F)c3)c2)CCN1S(=O)(=O)c1cc(Cl)cc(Cl)c1	1419900
COc1ccc(Cl)cc1-c1cccc([C@H]2CCN(S(=O)(=O)c3cc(Cl)cc(Cl)c3)[C@@H]2C(=O)NC[3H])c1	1419901
O=C(NC[3H])[C@@H]1[C@@H](c2cccc(-c3cc(CO)ccc3Cl)c2)CCN1S(=O)(=O)c1cc(Cl)cc(Cl)c1	1419902
CC(C)Oc1ccc(F)cc1-c1cccc([C@H]2CCN(S(=O)(=O)c3cc(Cl)cc(Cl)c3)[C@@H]2C(=O)NC[3H])c1	1419903
O=C(NC[3H])[C@@H]1[C@@H](c2cccc(-c3ccc(OC(F)(F)F)cc3)c2)CCN1S(=O)(=O)c1cc(Cl)cc(Cl)c1	1419904
COc1ncc(-c2cccc([C@H]3CCN(S(=O)(=O)c4cc(Cl)cc(Cl)c4)[C@@H]3C(=O)NC[3H])c2)cc1Cl	1419905
COc1cc(C(=O)O)ccc1-c1cccc([C@H]2CCN(S(=O)(=O)c3cc(Cl)cc(Cl)c3)[C@@H]2C(=O)NC[3H])c1	1419906
CN(C)Cc1cc(-c2cccc([C@H]3CCN(S(=O)(=O)c4cc(Cl)cc(Cl)c4)[C@@H]3C(=O)NC[3H])c2)ccc1F	1419907
Cc1ccc(-c2cccc([C@H]3CCN(S(=O)(=O)c4cc(Cl)cc(Cl)c4)[C@@H]3C(=O)NC[3H])c2)c(Cl)c1	1419908
CC(=O)c1ccc(-c2cccc([C@H]3CCN(S(=O)(=O)c4cc(Cl)cc(Cl)c4)[C@@H]3C(=O)NC[3H])c2)cc1	1419909
COC(=O)c1cc(F)cc(-c2cccc([C@H]3CCN(S(=O)(=O)c4cc(Cl)cc(Cl)c4)[C@@H]3C(=O)NC[3H])c2)c1	1419910
O=C(NC[3H])[C@@H]1[C@@H](c2cccc(-c3ccc4c(c3)CCC4)c2)CCN1S(=O)(=O)c1cc(Cl)cc(Cl)c1	1419911
COc1c(C)cc(-c2cccc([C@H]3CCN(S(=O)(=O)c4cc(Cl)cc(Cl)c4)[C@@H]3C(=O)NC[3H])c2)cc1C	1419912
O=C(O)CCc1cccc(-c2cccc([C@H]3CCN(S(=O)(=O)c4cc(Cl)cc(Cl)c4)[C@@H]3C(=O)NC[3H])c2)c1	1419913
COc1cc(-c2cccc([C@H]3CCN(S(=O)(=O)c4cc(Cl)cc(Cl)c4)[C@@H]3C(=O)NC[3H])c2)ccc1C	1419914
O=C(NC[3H])[C@@H]1[C@@H](c2cccc(-c3cccc4ccoc34)c2)CCN1S(=O)(=O)c1cc(Cl)cc(Cl)c1	1419915
Cc1cc(-c2cccc([C@H]3CCN(S(=O)(=O)c4cc(Cl)cc(Cl)c4)[C@@H]3C(=O)NC[3H])c2)ccc1F	1419916
Cc1nc2ccc(-c3cccc([C@H]4CCN(S(=O)(=O)c5cc(Cl)cc(Cl)c5)[C@@H]4C(=O)NC[3H])c3)cc2o1	1419917
O=C(NC[3H])[C@@H]1[C@@H](c2cccc(-c3ccc(Oc4ccccc4)cc3)c2)CCN1S(=O)(=O)c1cc(Cl)cc(Cl)c1	1419918
Cc1cc2cc(-c3cccc([C@H]4CCN(S(=O)(=O)c5cc(Cl)cc(Cl)c5)[C@@H]4C(=O)NC[3H])c3)ccc2[nH]1	1419919
COc1ncc(Cl)cc1-c1cccc([C@H]2CCN(S(=O)(=O)c3cc(Cl)cc(Cl)c3)[C@@H]2C(=O)NC[3H])c1	1419920
O=C(NC[3H])[C@@H]1[C@@H](c2cccc(-c3ccc4c(c3)CCCO4)c2)CCN1S(=O)(=O)c1cc(Cl)cc(Cl)c1	1419921
COC(=O)c1cccc(-c2cccc([C@H]3CCN(CCc4ccc(C(C)(C)C)cc4)[C@@H]3C(=O)NC[3H])c2)c1	1419922
CC(C)(C)c1ccc(CCN2CC[C@H](c3cccc(-c4ccc(Cl)c(N)c4)c3)[C@H]2C(=O)NC[3H])cc1	1419923
COc1cc(C(=O)O)cc(-c2cccc([C@H]3CCN(CCc4ccc(C(C)(C)C)cc4)[C@@H]3C(=O)NC[3H])c2)c1	1419924
CC(C)(C)c1ccc(CCN2CC[C@H](c3cccc(-c4ccc(C(=O)O)cc4F)c3)[C@H]2C(=O)NC[3H])cc1	1419925
Cc1cc(-c2cccc([C@H]3CCN(CCc4ccc(C(C)(C)C)cc4)[C@@H]3C(=O)NC[3H])c2)ccc1Cl	1419926
CC(C)(C)c1ccc(CCN2CC[C@H](c3cccc(-c4cccc5c4OCCCO5)c3)[C@H]2C(=O)NC[3H])cc1	1419927
CC(C)(C)c1ccc(CCN2CC[C@H](c3cccc(-c4ccc(C(C)(C)C)cc4)c3)[C@H]2C(=O)NC[3H])cc1	1419928
CC(C)(C)c1ccc(CCN2CC[C@H](c3cccc(-c4ccc([C@@H]5CCC(=O)N5)cc4)c3)[C@H]2C(=O)NC[3H])cc1	1419929
CC(C)(C)c1ccc(CCN2CC[C@H](c3cccc(-c4ccc5c(c4)CCCNC5=O)c3)[C@H]2C(=O)NC[3H])cc1	1419930
CC(C)(C)c1ccc(CCN2CC[C@H](c3cccc(-c4ccc(C(C)(C)O)cc4F)c3)[C@H]2C(=O)NC[3H])cc1	1419931
CCc1ccc(-c2cccc([C@H]3CCN(CCc4ccc(C(C)(C)C)cc4)[C@@H]3C(=O)NC[3H])c2)cc1	1419932
CC(C)(C)c1ccc(CCN2CC[C@H](c3cccc(-c4cc(F)cc(F)c4)c3)[C@H]2C(=O)NC[3H])cc1	1419933
COC(=O)c1cc(O)cc(-c2cccc([C@H]3CCN(CCc4ccc(C(C)(C)C)cc4)[C@@H]3C(=O)NC[3H])c2)c1	1419934
CC(C)(C)c1ccc(CCN2CC[C@H](c3cccc(-c4cccc(Cn5cccn5)c4)c3)[C@H]2C(=O)NC[3H])cc1	1419935
Cn1nnc2ccc(-c3cccc([C@H]4CCN(CCc5ccc(C(C)(C)C)cc5)[C@@H]4C(=O)NC[3H])c3)cc21	1419936
CC(C)(C)c1ccc(CCN2CC[C@H](c3cccc(-c4ccc(CCC(=O)O)cc4)c3)[C@H]2C(=O)NC[3H])cc1	1419937
CC(C)(C)c1ccc(CCN2CC[C@H](c3cccc(-c4cccc(N)c4)c3)[C@H]2C(=O)NC[3H])cc1	1419938
CCOc1ccc(-c2cccc([C@H]3CCN(CCc4ccc(C(C)(C)C)cc4)[C@@H]3C(=O)NC[3H])c2)cc1	1419939
CC(C)(C)c1ccc(CCN2CC[C@H](c3cccc(-c4ccc(Cl)c(Cl)c4)c3)[C@H]2C(=O)NC[3H])cc1	1419940
CCCCc1ccc(-c2cccc([C@H]3CCN(CCc4ccc(C(C)(C)C)cc4)[C@@H]3C(=O)NC[3H])c2)cc1	1419941
CC(C)(C)c1ccc(CCN2CC[C@H](c3cccc(-c4ccc5c(c4)OCO5)c3)[C@H]2C(=O)NC[3H])cc1	1419942
CC(C)(C)c1ccc(CCN2CC[C@H](c3cccc(-c4ccc(-c5ccccc5)cc4)c3)[C@H]2C(=O)NC[3H])cc1	1419943
CC(C)(C)c1ccc(CCN2CC[C@H](c3cccc(-c4cnn(C(C)(C)C)c4)c3)[C@H]2C(=O)NC[3H])cc1	1419944
CC(C)(C)c1ccc(CCN2CC[C@H](c3cccc(-c4cccc(S(N)(=O)=O)c4)c3)[C@H]2C(=O)NC[3H])cc1	1419945
CC(C)(C)c1ccc(CCN2CC[C@H](c3cccc(-c4cccc5c4OCCO5)c3)[C@H]2C(=O)NC[3H])cc1	1419946
COc1ccc(-c2cccc([C@H]3CCN(CCc4ccc(C(C)(C)C)cc4)[C@@H]3C(=O)NC[3H])c2)cn1	1419947
COC(=O)CCc1cccc(-c2cccc([C@H]3CCN(CCc4ccc(C(C)(C)C)cc4)[C@@H]3C(=O)NC[3H])c2)c1	1419948
CC(C)(C)c1ccc(CCN2CC[C@H](c3cccc(-c4cnc5ccnn5c4)c3)[C@H]2C(=O)NC[3H])cc1	1419949
CC(C)(C)c1ccc(CCN2CC[C@H](c3cccc(-c4cc(F)cc(OCC(=O)O)c4)c3)[C@H]2C(=O)NC[3H])cc1	1419950
CC(C)(C)c1ccc(CCN2CC[C@H](c3cccc(-c4cc5ccccc5o4)c3)[C@H]2C(=O)NC[3H])cc1	1419951
CC(C)(C)c1ccc(CCN2CC[C@H](c3cccc(C=CC4CCCCC4)c3)[C@H]2C(=O)NC[3H])cc1	1419952
CC(C)(C)c1ccc(CCN2CC[C@H](c3cccc(C4=CCNCC4)c3)[C@H]2C(=O)NC[3H])cc1	1419953
Cc1ccc(Cl)cc1-c1cccc([C@H]2CCN(Cc3[nH]nc(C(F)(F)F)c3C)[C@@H]2C(=O)NC[3H])c1	1419954
COc1ccc(-c2cccc([C@H]3CCN(Cc4[nH]nc(C(F)(F)F)c4C)[C@@H]3C(=O)NC[3H])c2)cc1C	1419955
CCOc1ccccc1-c1cccc([C@H]2CCN(Cc3[nH]nc(C(F)(F)F)c3C)[C@@H]2C(=O)NC[3H])c1	1419956
Cc1c(C(F)(F)F)n[nH]c1CN1CC[C@H](c2cccc(-c3cccc(C(=O)NC(C)C)c3)c2)[C@H]1C(=O)NC[3H]	1419957
Cc1c(Cl)cccc1-c1cccc([C@H]2CCN(Cc3[nH]nc(C(F)(F)F)c3C)[C@@H]2C(=O)NC[3H])c1	1419958
Cc1ccc(F)cc1-c1cccc([C@H]2CCN(Cc3[nH]nc(C(F)(F)F)c3C)[C@@H]2C(=O)NC[3H])c1	1419959
Cc1c(C(F)(F)F)n[nH]c1CN1CC[C@H](c2cccc(C3=CC[C@H](C(C)(C)C)CC3)c2)[C@H]1C(=O)NC[3H]	1419960
Cc1c(C(F)(F)F)n[nH]c1CN1CC[C@H](c2cccc(-c3ccc(Cl)c(C(=O)O)c3)c2)[C@H]1C(=O)NC[3H]	1419961
Cc1c(C(F)(F)F)n[nH]c1CN1CC[C@H](c2cccc(-c3cccc(CO)c3)c2)[C@H]1C(=O)NC[3H]	1419962
Cc1c(C(F)(F)F)n[nH]c1CN1CC[C@H](c2cccc(-c3cccc(C(=O)O)c3)c2)[C@H]1C(=O)NC[3H]	1419963
COC(=O)c1ccc(-c2cccc([C@H]3CCN(Cc4[nH]nc(C(F)(F)F)c4C)[C@@H]3C(=O)NC[3H])c2)c(F)c1	1419964
Cc1c(C(F)(F)F)n[nH]c1CN1CC[C@H](c2cccc(-c3ccc(C4(CO)CC4)cc3)c2)[C@H]1C(=O)NC[3H]	1419965
Cc1c(C(F)(F)F)n[nH]c1CN1CC[C@H](c2cccc(-c3ccc(C4(N)CCCC4)cc3)c2)[C@H]1C(=O)NC[3H]	1419966
Cc1c(C(F)(F)F)n[nH]c1CN1CC[C@H](c2cccc(-c3cnn(-c4ccncc4)c3)c2)[C@H]1C(=O)NC[3H]	1419967
COC(=O)c1cc(-c2cccc([C@H]3CCN(Cc4[nH]nc(C(F)(F)F)c4C)[C@@H]3C(=O)NC[3H])c2)ccc1Cl	1419968
Cc1c(C(F)(F)F)n[nH]c1CN1CC[C@H](c2cccc(-c3ccc(S(N)(=O)=O)cc3)c2)[C@H]1C(=O)NC[3H]	1419969
Cc1c(C(F)(F)F)n[nH]c1CN1CC[C@H](c2cccc(-c3cccc(O)c3F)c2)[C@H]1C(=O)NC[3H]	1419970
COC(=O)c1ccc(-c2cccc([C@H]3CCN(Cc4[nH]nc(C(F)(F)F)c4C)[C@@H]3C(=O)NC[3H])c2)o1	1419971
Cc1c(C(F)(F)F)n[nH]c1CN1CC[C@H](c2cccc(-c3cnc4occc4c3)c2)[C@H]1C(=O)NC[3H]	1419972
Cc1c(C(F)(F)F)n[nH]c1CN1CC[C@H](c2cccc(-c3ccc(F)c(Cl)c3)c2)[C@H]1C(=O)NC[3H]	1419973
Cc1c(C(F)(F)F)n[nH]c1CN1CC[C@H](c2cccc(-c3cccc(C(C)(C)C)c3)c2)[C@H]1C(=O)NC[3H]	1419974
Cc1cccc(-c2cccc([C@H]3CCN(Cc4[nH]nc(C(F)(F)F)c4C)[C@@H]3C(=O)NC[3H])c2)c1	1419975
Cc1c(C(F)(F)F)n[nH]c1CN1CC[C@H](c2cccc(-c3cccc(-c4ccccc4)c3)c2)[C@H]1C(=O)NC[3H]	1419976
Cc1c(C(F)(F)F)n[nH]c1CN1CC[C@H](c2cccc(-c3ccc(F)c(C(F)(F)F)c3)c2)[C@H]1C(=O)NC[3H]	1419977
Cc1c(C(F)(F)F)n[nH]c1CN1CC[C@H](c2cccc(-c3cnc(N)nc3)c2)[C@H]1C(=O)NC[3H]	1419978
Cc1c(C(F)(F)F)n[nH]c1CN1CC[C@H](c2cccc(-c3cccc(CC(=O)O)c3)c2)[C@H]1C(=O)NC[3H]	1419979
CCOC(=O)c1ccc(-c2cccc([C@H]3CCN(Cc4[nH]nc(C(F)(F)F)c4C)[C@@H]3C(=O)NC[3H])c2)cc1F	1419980
Cc1c(C(F)(F)F)n[nH]c1CN1CC[C@H](c2cccc(-c3ccc4ccc(O)cc4c3)c2)[C@H]1C(=O)NC[3H]	1419981
COc1ncc(-c2cccc([C@H]3CCN(Cc4[nH]nc(C(F)(F)F)c4C)[C@@H]3C(=O)NC[3H])c2)cn1	1419982
COc1ccc(-c2cccc([C@H]3CCN(Cc4[nH]nc(C(F)(F)F)c4C)[C@@H]3C(=O)NC[3H])c2)cc1OC(C)C	1419983
Cc1c(C(F)(F)F)n[nH]c1CN1CC[C@H](c2cccc(-c3ccnn3C)c2)[C@H]1C(=O)NC[3H]	1419984
Cc1cc(-c2cccc([C@H]3CCN(CC4CCCCCC4)[C@@H]3C(=O)NC[3H])c2)ccc1OC(C)C	1419985
Cc1ccc(-c2cccc([C@H]3CCN(CC4CCCCCC4)[C@@H]3C(=O)NC[3H])c2)cc1	1419986
O=C(NC[3H])[C@@H]1[C@@H](c2cccc(-c3cccc(Cl)c3)c2)CCN1CC1CCCCCC1	1419987
Cc1cc(C)cc(-c2cccc([C@H]3CCN(CC4CCCCCC4)[C@@H]3C(=O)NC[3H])c2)c1	1419988
COc1cc(-c2cccc([C@H]3CCN(CC4CCCCCC4)[C@@H]3C(=O)NC[3H])c2)cc(OC)c1OC	1419989
O=C(NC[3H])[C@@H]1[C@@H](c2cccc(-c3ccc(C(F)(F)F)cc3)c2)CCN1CC1CCCCCC1	1419990
CCc1cccc(-c2cccc([C@H]3CCN(CC4CCCCCC4)[C@@H]3C(=O)NC[3H])c2)c1	1419991
O=C(NC[3H])[C@@H]1[C@@H](c2cccc(-c3cccc(Oc4ccccc4)c3)c2)CCN1CC1CCCCCC1	1419992
C[C@H](O)c1ccc(-c2cccc([C@H]3CCN(CC4CCCCCC4)[C@@H]3C(=O)NC[3H])c2)cc1	1419993
COc1ccc(C)cc1-c1cccc([C@H]2CCN(CC3CCCCCC3)[C@@H]2C(=O)NC[3H])c1	1419994
C[C@@H]1Cc2cc(-c3cccc([C@H]4CCN(CC5CCCCCC5)[C@@H]4C(=O)NC[3H])c3)ccc2O1	1419995
CCOc1ccc(-c2cccc([C@H]3CCN(CC4CCCCCC4)[C@@H]3C(=O)NC[3H])c2)cc1C	1419996
CCCOc1cccc(-c2cccc([C@H]3CCN(CC4CCCCCC4)[C@@H]3C(=O)NC[3H])c2)c1	1419997
O=C1NCc2c1cccc2-c1cccc([C@H]2CCN(CC3CCCCCC3)[C@@H]2C(=O)NC[3H])c1	1419998
CNC(=O)c1ccc(-c2cccc([C@H]3CCN(CC4CCCCCC4)[C@@H]3C(=O)NC[3H])c2)cc1C	1419999
COC(=O)c1cccc(-c2cccc([C@H]3CCN(CC4CCCCCC4)[C@@H]3C(=O)NC[3H])c2)c1F	1420000
CS(=O)(=O)c1ccc(-c2cccc([C@H]3CCN(CC4CCCCCC4)[C@@H]3C(=O)NC[3H])c2)cc1	1420001
O=C(O)c1cc(Cl)cc(-c2cccc([C@H]3CCN(CC4CCCCCC4)[C@@H]3C(=O)NC[3H])c2)c1	1420002
O=C1Nc2ccc(-c3cccc([C@H]4CCN(CC5CCCCCC5)[C@@H]4C(=O)NC[3H])c3)cc2CO1	1420003
CCOC(=O)c1cccc(-c2cccc([C@H]3CCN(CC4CCCCCC4)[C@@H]3C(=O)NC[3H])c2)c1	1420004
O=C(O)c1cccc(-c2cccc([C@H]3CCN(CC4CCCCCC4)[C@@H]3C(=O)NC[3H])c2)c1F	1420005
COC(=O)c1cc(-c2cccc([C@H]3CCN(CC4CCCCCC4)[C@@H]3C(=O)NC[3H])c2)ccc1O	1420006
CCN(CC)c1ncc(-c2cccc([C@H]3CCN(CC4CCCCCC4)[C@@H]3C(=O)NC[3H])c2)cn1	1420007
CCNC(=O)c1ccc(-c2cccc([C@H]3CCN(CC4CCCCCC4)[C@@H]3C(=O)NC[3H])c2)cc1	1420008
O=C(NC1CC1)c1cccc(-c2cccc([C@H]3CCN(CC4CCCCCC4)[C@@H]3C(=O)NC[3H])c2)c1	1420009
COC(=O)c1cc(-c2cccc([C@H]3CCN(CC4CCCCCC4)[C@@H]3C(=O)NC[3H])c2)ccc1C	1420010
O=C(NC[3H])[C@@H]1[C@@H](c2cccc(-c3cc(F)cc(C(F)(F)F)c3)c2)CCN1CC1CCCCCC1	1420011
COC(=O)c1cc(Cl)cc(-c2cccc([C@H]3CCN(CC4CCCCCC4)[C@@H]3C(=O)NC[3H])c2)c1	1420012
COc1ncc(-c2cccc([C@H]3CCN(CC4CCCCCC4)[C@@H]3C(=O)NC[3H])c2)cc1C	1420013
O=C(NC[3H])[C@@H]1[C@@H](c2cccc(-c3cccc4ccccc34)c2)CCN1CC1CCCCCC1	1420014
COc1cc(-c2cccc([C@H]3CCN(CC4CCCCCC4)[C@@H]3C(=O)NC[3H])c2)ccc1Cl	1420015
COC(=O)Cc1ccc(-c2cccc([C@H]3CCN(CC4CCCCCC4)[C@@H]3C(=O)NC[3H])c2)cc1	1420016
O=C(NC[3H])[C@@H]1[C@@H](c2cccc(I)c2)CCN1CC1CCCCCC1	1420017
COC(=O)Nc1ccc(-c2cccc([C@H]3CCN(Cc4ccnc(-c5ccccc5)n4)[C@@H]3C(=O)NC[3H])c2)cc1	1420018
N#Cc1ccc(-c2cccc([C@H]3CCN(Cc4ccnc(-c5ccccc5)n4)[C@@H]3C(=O)NC[3H])c2)cc1F	1420019
COc1ccc(C(C)C)cc1-c1cccc([C@H]2CCN(Cc3ccnc(-c4ccccc4)n3)[C@@H]2C(=O)NC[3H])c1	1420020
O=C(NC[3H])[C@@H]1[C@@H](c2cccc(-c3cccc(OC(F)(F)F)c3)c2)CCN1Cc1ccnc(-c2ccccc2)n1	1420021
COc1ccc(Cl)cc1-c1cccc([C@H]2CCN(Cc3ccnc(-c4ccccc4)n3)[C@@H]2C(=O)NC[3H])c1	1420022
O=C(NC[3H])[C@@H]1[C@@H](c2cccc(-c3cc(CO)ccc3Cl)c2)CCN1Cc1ccnc(-c2ccccc2)n1	1420023
CC(C)Oc1ccc(F)cc1-c1cccc([C@H]2CCN(Cc3ccnc(-c4ccccc4)n3)[C@@H]2C(=O)NC[3H])c1	1420024
O=C(NC[3H])[C@@H]1[C@@H](c2cccc(-c3ccc(OC(F)(F)F)cc3)c2)CCN1Cc1ccnc(-c2ccccc2)n1	1420025
COc1ncc(-c2cccc([C@H]3CCN(Cc4ccnc(-c5ccccc5)n4)[C@@H]3C(=O)NC[3H])c2)cc1Cl	1420026
COc1cc(C(=O)O)ccc1-c1cccc([C@H]2CCN(Cc3ccnc(-c4ccccc4)n3)[C@@H]2C(=O)NC[3H])c1	1420027
CN(C)Cc1cc(-c2cccc([C@H]3CCN(Cc4ccnc(-c5ccccc5)n4)[C@@H]3C(=O)NC[3H])c2)ccc1F	1420028
Cc1ccc(-c2cccc([C@H]3CCN(Cc4ccnc(-c5ccccc5)n4)[C@@H]3C(=O)NC[3H])c2)c(Cl)c1	1420029
CC(=O)c1ccc(-c2cccc([C@H]3CCN(Cc4ccnc(-c5ccccc5)n4)[C@@H]3C(=O)NC[3H])c2)cc1	1420030
COC(=O)c1cc(F)cc(-c2cccc([C@H]3CCN(Cc4ccnc(-c5ccccc5)n4)[C@@H]3C(=O)NC[3H])c2)c1	1420031
O=C(NC[3H])[C@@H]1[C@@H](c2cccc(-c3ccc4c(c3)CCC4)c2)CCN1Cc1ccnc(-c2ccccc2)n1	1420032
CNC(=O)Nc1ccc(-c2cccc([C@H]3CCN(Cc4ccnc(-c5ccccc5)n4)[C@@H]3C(=O)NC[3H])c2)cc1	1420033
COc1c(C)cc(-c2cccc([C@H]3CCN(Cc4ccnc(-c5ccccc5)n4)[C@@H]3C(=O)NC[3H])c2)cc1C	1420034
COc1cc(-c2cccc([C@H]3CCN(Cc4ccnc(-c5ccccc5)n4)[C@@H]3C(=O)NC[3H])c2)ccc1C	1420035
O=C(NC[3H])[C@@H]1[C@@H](c2cccc(-c3cccc4ccoc34)c2)CCN1Cc1ccnc(-c2ccccc2)n1	1420036
O=C(NC[3H])[C@@H]1[C@@H](c2cccc(-c3ccccc3CO)c2)CCN1Cc1ccnc(-c2ccccc2)n1	1420037
Cc1cc(-c2cccc([C@H]3CCN(Cc4ccnc(-c5ccccc5)n4)[C@@H]3C(=O)NC[3H])c2)ccc1F	1420038
O=C(NC[3H])[C@@H]1[C@@H](c2cccc(-c3ccc(Oc4ccccc4)cc3)c2)CCN1Cc1ccnc(-c2ccccc2)n1	1420039
Cc1cc2cc(-c3cccc([C@H]4CCN(Cc5ccnc(-c6ccccc6)n5)[C@@H]4C(=O)NC[3H])c3)ccc2[nH]1	1420040
COc1ccc(C#N)cc1-c1cccc([C@H]2CCN(Cc3ccnc(-c4ccccc4)n3)[C@@H]2C(=O)NC[3H])c1	1420041
COc1ncc(Cl)cc1-c1cccc([C@H]2CCN(Cc3ccnc(-c4ccccc4)n3)[C@@H]2C(=O)NC[3H])c1	1420042
CCCNC(=O)c1cccc(-c2cccc([C@H]3CCN(Cc4ccnc(-c5ccccc5)n4)[C@@H]3C(=O)NC[3H])c2)c1	1420043
Cc1ccc(C(N)=O)cc1-c1cccc([C@H]2CCN(Cc3ccnc(-c4ccccc4)n3)[C@@H]2C(=O)NC[3H])c1	1420044
COc1ccc(-c2cccc([C@H]3CCN(Cc4ccnc(-c5ccccc5)n4)[C@@H]3C(=O)NC[3H])c2)cc1F	1420045
O=C(NC[3H])[C@@H]1[C@@H](c2cccc(-c3cccc(O)c3)c2)CCN1Cc1ccnc(-c2ccccc2)n1	1420046
COc1cc(CO)ccc1-c1cccc([C@H]2CCN(Cc3ccnc(-c4ccccc4)n3)[C@@H]2C(=O)NC[3H])c1	1420047
O=C(NC[3H])[C@@H]1[C@@H](c2cccc(-c3ccc4ccc(=O)[nH]c4c3)c2)CCN1Cc1ccnc(-c2ccccc2)n1	1420048
COc1nccc(CN2CC[C@H](c3cccc(-c4ccc(C(C)(C)C)cc4)c3)[C@H]2C(=O)NC[3H])n1	1420049
COc1nccc(CN2CC[C@H](c3cccc(-c4ccc([C@@H]5CCC(=O)N5)cc4)c3)[C@H]2C(=O)NC[3H])n1	1420050
COc1nccc(CN2CC[C@H](c3cccc(-c4ccc5c(c4)CCCNC5=O)c3)[C@H]2C(=O)NC[3H])n1	1420051
COc1nccc(CN2CC[C@H](c3cccc(-c4cn(C)nc4C(C)C)c3)[C@H]2C(=O)NC[3H])n1	1420052
COc1nccc(CN2CC[C@H](c3cccc(-c4ccc(C(C)(C)O)cc4F)c3)[C@H]2C(=O)NC[3H])n1	1420053
CCc1ccc(-c2cccc([C@H]3CCN(Cc4ccnc(OC)n4)[C@@H]3C(=O)NC[3H])c2)cc1	1420054
COC(=O)c1cc(O)cc(-c2cccc([C@H]3CCN(Cc4ccnc(OC)n4)[C@@H]3C(=O)NC[3H])c2)c1	1420055
COc1nccc(CN2CC[C@H](c3cccc(-c4cccc(Cn5cccn5)c4)c3)[C@H]2C(=O)NC[3H])n1	1420056
COc1nccc(CN2CC[C@H](c3cccc(-c4ccc5nnn(C)c5c4)c3)[C@H]2C(=O)NC[3H])n1	1420057
COc1nccc(CN2CC[C@H](c3cccc(-c4cccc(C(C)=O)c4)c3)[C@H]2C(=O)NC[3H])n1	1420058
COc1nccc(CN2CC[C@H](c3cccc(-c4ccc(CCC(=O)O)cc4)c3)[C@H]2C(=O)NC[3H])n1	1420059
COc1nccc(CN2CC[C@H](c3cccc(-c4cccc(N)c4)c3)[C@H]2C(=O)NC[3H])n1	1420060
CCOc1ccc(-c2cccc([C@H]3CCN(Cc4ccnc(OC)n4)[C@@H]3C(=O)NC[3H])c2)cc1	1420061
COc1nccc(CN2CC[C@H](c3cccc(-c4ccc(Cl)c(Cl)c4)c3)[C@H]2C(=O)NC[3H])n1	1420062
CCCCc1ccc(-c2cccc([C@H]3CCN(Cc4ccnc(OC)n4)[C@@H]3C(=O)NC[3H])c2)cc1	1420063
COc1nccc(CN2CC[C@H](c3cccc(-c4ccc5c(c4)OCO5)c3)[C@H]2C(=O)NC[3H])n1	1420064
COc1nccc(CN2CC[C@H](c3cccc(-c4ccc(-c5ccccc5)cc4)c3)[C@H]2C(=O)NC[3H])n1	1420065
COc1nccc(CN2CC[C@H](c3cccc(-c4cnn(C(C)(C)C)c4)c3)[C@H]2C(=O)NC[3H])n1	1420066
COc1nccc(CN2CC[C@H](c3cccc(-c4cccc(S(N)(=O)=O)c4)c3)[C@H]2C(=O)NC[3H])n1	1420067
COc1nccc(CN2CC[C@H](c3cccc(-c4cccc5c4OCCO5)c3)[C@H]2C(=O)NC[3H])n1	1420068
COc1ccc(-c2cccc([C@H]3CCN(Cc4ccnc(OC)n4)[C@@H]3C(=O)NC[3H])c2)cn1	1420069
COC(=O)CCc1cccc(-c2cccc([C@H]3CCN(Cc4ccnc(OC)n4)[C@@H]3C(=O)NC[3H])c2)c1	1420070
COc1nccc(CN2CC[C@H](c3cccc(-c4cnc5ccnn5c4)c3)[C@H]2C(=O)NC[3H])n1	1420071
COc1nccc(CN2CC[C@H](c3cccc(-c4cc(F)cc(OCC(=O)O)c4)c3)[C@H]2C(=O)NC[3H])n1	1420072
COc1nccc(CN2CC[C@H](c3cccc(-c4cc5ccccc5o4)c3)[C@H]2C(=O)NC[3H])n1	1420073
COc1nccc(CN2CC[C@H](c3cccc(C=CC4CCCCC4)c3)[C@H]2C(=O)NC[3H])n1	1420074
COc1nccc(CN2CC[C@H](c3cccc(C4=CCNCC4)c3)[C@H]2C(=O)NC[3H])n1	1420075
COc1nccc(CN2CC[C@H](c3cccc(-c4ccc5c(c4)CC(C)(C)O5)c3)[C@H]2C(=O)NC[3H])n1	1420076
COc1nccc(CN2CC[C@H](c3cccc(-c4cccnc4OC)c3)[C@H]2C(=O)NC[3H])n1	1420077
COc1nccc(CN2CC[C@H](c3cccc(-c4ccc(S(C)(=O)=O)cc4)c3)[C@H]2C(=O)NC[3H])n1	1420078
CCOC(=O)c1cc(CN2CC[C@H](c3cccc(I)c3)[C@H]2C(=O)NC[3H])[nH]n1	1420079
CCOC(=O)c1cc(CN2CC[C@H](c3cccc(-c4cc(OC)cc(OC)c4)c3)[C@H]2C(=O)NC[3H])[nH]n1	1420080
CCOC(=O)c1cc(CN2CC[C@H](c3cccc(-c4cc(Cl)cc(Cl)c4)c3)[C@H]2C(=O)NC[3H])[nH]n1	1420081
Cc1ccc(-c2cccc(CO[C@@H]3C[C@H](C(=O)NC[3H])N(C(=O)c4cn5c(n4)CC[C@@H](C)C5)C3)c2)c(Cl)c1	1420082
CC(=O)c1ccc(-c2cccc(CO[C@@H]3C[C@H](C(=O)NC[3H])N(C(=O)c4cn5c(n4)CC[C@@H](C)C5)C3)c2)cc1	1420083
COC(=O)c1cc(F)cc(-c2cccc(CO[C@@H]3C[C@H](C(=O)NC[3H])N(C(=O)c4cn5c(n4)CC[C@@H](C)C5)C3)c2)c1	1420084
C[C@@H]1CCc2nc(C(=O)N3C[C@H](OCc4cccc(-c5ccc6c(c5)CCC6)c4)C[C@@H]3C(=O)NC[3H])cn2C1	1420085
CNC(=O)Nc1ccc(-c2cccc(CO[C@@H]3C[C@H](C(=O)NC[3H])N(C(=O)c4cn5c(n4)CC[C@@H](C)C5)C3)c2)cc1	1420086
COc1c(C)cc(-c2cccc(CO[C@@H]3C[C@H](C(=O)NC[3H])N(C(=O)c4cn5c(n4)CC[C@@H](C)C5)C3)c2)cc1C	1420087
C[C@@H]1CCc2nc(C(=O)N3C[C@H](OCc4cccc(-c5cccc(CCC(=O)O)c5)c4)C[C@@H]3C(=O)NC[3H])cn2C1	1420088
COc1cc(-c2cccc(CO[C@@H]3C[C@H](C(=O)NC[3H])N(C(=O)c4cn5c(n4)CC[C@@H](C)C5)C3)c2)ccc1C	1420089
C[C@@H]1CCc2nc(C(=O)N3C[C@H](OCc4cccc(-c5cccc6ccoc56)c4)C[C@@H]3C(=O)NC[3H])cn2C1	1420090
C[C@@H]1CCc2nc(C(=O)N3C[C@H](OCc4cccc(-c5ccccc5CO)c4)C[C@@H]3C(=O)NC[3H])cn2C1	1420091
Cc1cc(-c2cccc(CO[C@@H]3C[C@H](C(=O)NC[3H])N(C(=O)c4cn5c(n4)CC[C@@H](C)C5)C3)c2)ccc1F	1420092
Cc1nc2ccc(-c3cccc(CO[C@@H]4C[C@H](C(=O)NC[3H])N(C(=O)c5cn6c(n5)CC[C@@H](C)C6)C4)c3)cc2o1	1420093
C[C@@H]1CCc2nc(C(=O)N3C[C@H](OCc4cccc(-c5ccc(Oc6ccccc6)cc5)c4)C[C@@H]3C(=O)NC[3H])cn2C1	1420094
Cc1cc2cc(-c3cccc(CO[C@@H]4C[C@H](C(=O)NC[3H])N(C(=O)c5cn6c(n5)CC[C@@H](C)C6)C4)c3)ccc2[nH]1	1420095
COc1ccc(C#N)cc1-c1cccc(CO[C@@H]2C[C@H](C(=O)NC[3H])N(C(=O)c3cn4c(n3)CC[C@@H](C)C4)C2)c1	1420096
COc1ncc(Cl)cc1-c1cccc(CO[C@@H]2C[C@H](C(=O)NC[3H])N(C(=O)c3cn4c(n3)CC[C@@H](C)C4)C2)c1	1420097
C[C@@H]1CCc2nc(C(=O)N3C[C@H](OCc4cccc(-c5ccc6c(c5)CCCO6)c4)C[C@@H]3C(=O)NC[3H])cn2C1	1420098
CCCNC(=O)c1cccc(-c2cccc(CO[C@@H]3C[C@H](C(=O)NC[3H])N(C(=O)c4cn5c(n4)CC[C@@H](C)C5)C3)c2)c1	1420099
COc1ccc(-c2cccc(CO[C@@H]3C[C@H](C(=O)NC[3H])N(C(=O)c4cn5c(n4)CC[C@@H](C)C5)C3)c2)cc1F	1420100
C[C@@H]1CCc2nc(C(=O)N3C[C@H](OCc4cccc(-c5cccc(O)c5)c4)C[C@@H]3C(=O)NC[3H])cn2C1	1420101
COc1ccc(-c2cccc(CO[C@@H]3C[C@H](C(=O)NC[3H])N(C(=O)c4cn5c(n4)CC[C@@H](C)C5)C3)c2)cc1C(=O)O	1420102
COc1cc(CO)ccc1-c1cccc(CO[C@@H]2C[C@H](C(=O)NC[3H])N(C(=O)c3cn4c(n3)CC[C@@H](C)C4)C2)c1	1420103
C[C@@H]1CCc2nc(C(=O)N3C[C@H](OCc4cccc(-c5ccc(CCN(C)C)cc5)c4)C[C@@H]3C(=O)NC[3H])cn2C1	1420104
CC(C)OCc1cccc(-c2cccc(CO[C@@H]3C[C@H](C(=O)NC[3H])N(C(=O)c4cn5c(n4)CC[C@@H](C)C5)C3)c2)c1	1420105
C[C@@H]1CCc2nc(C(=O)N3C[C@H](OCc4cccc(-c5ccc(C(N)=O)cc5)c4)C[C@@H]3C(=O)NC[3H])cn2C1	1420106
C[C@@H]1CCc2nc(C(=O)N3C[C@H](OCc4cccc(-c5cccc(CN)c5)c4)C[C@@H]3C(=O)NC[3H])cn2C1	1420107
C[C@@H]1CCc2nc(C(=O)N3C[C@H](OCc4cccc(-c5ccnc(N(C)C)c5)c4)C[C@@H]3C(=O)NC[3H])cn2C1	1420108
Cc1ccc(-c2cccc(CO[C@@H]3C[C@H](C(=O)NC[3H])N(C(=O)c4cn5c(n4)CC[C@@H](C)C5)C3)c2)cc1Cl	1420109
C[C@@H]1CCc2nc(C(=O)N3C[C@H](OCc4cccc(-c5ccc(F)nc5)c4)C[C@@H]3C(=O)NC[3H])cn2C1	1420110
C[C@@H]1CCc2nc(C(=O)N3C[C@H](OCc4cccc(-c5ccccc5)c4)C[C@@H]3C(=O)NC[3H])cn2C1	1420111
CC(=O)Nc1cccc(-c2cccc(CO[C@@H]3C[C@H](C(=O)NC[3H])N(C(=O)c4cn5c(n4)CC[C@@H](C)C5)C3)c2)c1	1420112
Cc1cc(Cl)ccc1-c1cccc(CO[C@@H]2C[C@H](C(=O)NC[3H])N(C(=O)c3cc(C#N)cc(N(C)C)c3)C2)c1	1420113
CN(C)c1cc(C#N)cc(C(=O)N2C[C@H](OCc3cccc(-c4ccc(Cl)cc4)c3)C[C@@H]2C(=O)NC[3H])c1	1420114
CN(C)c1cc(C#N)cc(C(=O)N2C[C@H](OCc3cccc(-c4ccc5c(c4)CCC(=O)N5)c3)C[C@@H]2C(=O)NC[3H])c1	1420115
Cc1ccc(C(=O)O)cc1-c1cccc(CO[C@@H]2C[C@H](C(=O)NC[3H])N(C(=O)c3cc(C#N)cc(N(C)C)c3)C2)c1	1420116
CN(C)c1cc(C#N)cc(C(=O)N2C[C@H](OCc3cccc(-c4ccc(C(=O)O)c(Cl)c4)c3)C[C@@H]2C(=O)NC[3H])c1	1420117
CONC(=O)c1ccc(-c2cccc(CO[C@@H]3C[C@H](C(=O)NC[3H])N(C(=O)c4cc(C#N)cc(N(C)C)c4)C3)c2)cc1	1420118
CCOc1cccc(-c2cccc(CO[C@@H]3C[C@H](C(=O)NC[3H])N(C(=O)c4cc(C#N)cc(N(C)C)c4)C3)c2)c1	1420119
COc1cccc2cc(-c3cccc(CO[C@@H]4C[C@H](C(=O)NC[3H])N(C(=O)c5cc(C#N)cc(N(C)C)c5)C4)c3)oc12	1420120
COc1cc(F)cc(-c2cccc(CO[C@@H]3C[C@H](C(=O)NC[3H])N(C(=O)c4cc(C#N)cc(N(C)C)c4)C3)c2)c1	1420121
CC(C)Oc1ccc(-c2cccc(CO[C@@H]3C[C@H](C(=O)NC[3H])N(C(=O)c4cc(C#N)cc(N(C)C)c4)C3)c2)cc1F	1420122
CN(C)c1cc(C#N)cc(C(=O)N2C[C@H](OCc3cccc(-c4cccc5c4CCO5)c3)C[C@@H]2C(=O)NC[3H])c1	1420123
CCNC(=O)c1cccc(-c2cccc(CO[C@@H]3C[C@H](C(=O)NC[3H])N(C(=O)c4cc(C#N)cc(N(C)C)c4)C3)c2)c1	1420124
COC(=O)c1cccc(-c2cccc(CO[C@@H]3C[C@H](C(=O)NC[3H])N(C(=O)c4cc(C#N)cc(N(C)C)c4)C3)c2)c1	1420125
CN(C)c1cc(C#N)cc(C(=O)N2C[C@H](OCc3cccc(-c4ccc(Cl)c(N)c4)c3)C[C@@H]2C(=O)NC[3H])c1	1420126
COc1cc(C(=O)O)cc(-c2cccc(CO[C@@H]3C[C@H](C(=O)NC[3H])N(C(=O)c4cc(C#N)cc(N(C)C)c4)C3)c2)c1	1420127
CN(C)c1cc(C#N)cc(C(=O)N2C[C@H](OCc3cccc(-c4ccc(C(=O)O)cc4F)c3)C[C@@H]2C(=O)NC[3H])c1	1420128
Cc1cc(-c2cccc(CO[C@@H]3C[C@H](C(=O)NC[3H])N(C(=O)c4cc(C#N)cc(N(C)C)c4)C3)c2)ccc1Cl	1420129
CN(C)c1cc(C#N)cc(C(=O)N2C[C@H](OCc3cccc(-c4cccc5c4OCCCO5)c3)C[C@@H]2C(=O)NC[3H])c1	1420130
CN(C)c1cc(C#N)cc(C(=O)N2C[C@H](OCc3cccc(-c4ccc(C(C)(C)C)cc4)c3)C[C@@H]2C(=O)NC[3H])c1	1420131
CN(C)c1cc(C#N)cc(C(=O)N2C[C@H](OCc3cccc(-c4ccc([C@@H]5CCC(=O)N5)cc4)c3)C[C@@H]2C(=O)NC[3H])c1	1420132
CC(C)c1nn(C)cc1-c1cccc(CO[C@@H]2C[C@H](C(=O)NC[3H])N(C(=O)c3cc(C#N)cc(N(C)C)c3)C2)c1	1420133
CN(C)c1cc(C#N)cc(C(=O)N2C[C@H](OCc3cccc(-c4ccc(C(C)(C)O)cc4F)c3)C[C@@H]2C(=O)NC[3H])c1	1420134
CCc1ccc(-c2cccc(CO[C@@H]3C[C@H](C(=O)NC[3H])N(C(=O)c4cc(C#N)cc(N(C)C)c4)C3)c2)cc1	1420135
CN(C)c1cc(C#N)cc(C(=O)N2C[C@H](OCc3cccc(-c4cc(F)cc(F)c4)c3)C[C@@H]2C(=O)NC[3H])c1	1420136
CN(C)c1cc(C#N)cc(C(=O)N2C[C@H](OCc3cccc(-c4cccc(Cn5cccn5)c4)c3)C[C@@H]2C(=O)NC[3H])c1	1420137
CN(C)c1cc(C#N)cc(C(=O)N2C[C@H](OCc3cccc(-c4ccc5nnn(C)c5c4)c3)C[C@@H]2C(=O)NC[3H])c1	1420138
CC(=O)c1cccc(-c2cccc(CO[C@@H]3C[C@H](C(=O)NC[3H])N(C(=O)c4cc(C#N)cc(N(C)C)c4)C3)c2)c1	1420139
CN(C)c1cc(C#N)cc(C(=O)N2C[C@H](OCc3cccc(-c4ccc(CCC(=O)O)cc4)c3)C[C@@H]2C(=O)NC[3H])c1	1420140
CN(C)c1cc(C#N)cc(C(=O)N2C[C@H](OCc3cccc(-c4cccc(N)c4)c3)C[C@@H]2C(=O)NC[3H])c1	1420141
CN(C)c1cc(C#N)cc(C(=O)N2C[C@H](OCc3cccc(-c4ccc(Cl)c(Cl)c4)c3)C[C@@H]2C(=O)NC[3H])c1	1420142
CCCCc1ccc(-c2cccc(CO[C@@H]3C[C@H](C(=O)NC[3H])N(C(=O)c4cc(C#N)cc(N(C)C)c4)C3)c2)cc1	1420143
CCNc1cccnc1C(=O)N1C[C@H](OCc2cccc(-c3cccc(C(=O)OC)c3F)c2)C[C@@H]1C(=O)NC[3H]	1420144
CCNc1cccnc1C(=O)N1C[C@H](OCc2cccc(-c3ccc(S(C)(=O)=O)cc3)c2)C[C@@H]1C(=O)NC[3H]	1420145
CCNc1cccnc1C(=O)N1C[C@H](OCc2cccc(-c3cc(Cl)cc(C(=O)O)c3)c2)C[C@@H]1C(=O)NC[3H]	1420146
CCNc1cccnc1C(=O)N1C[C@H](OCc2cccc(-c3ccc4nc(C)ccc4c3)c2)C[C@@H]1C(=O)NC[3H]	1420147
CCNc1cccnc1C(=O)N1C[C@H](OCc2cccc(-c3ccc4c(c3)COC(=O)N4)c2)C[C@@H]1C(=O)NC[3H]	1420148
CCNc1cccnc1C(=O)N1C[C@H](OCc2cccc(-c3cccc(C(=O)OCC)c3)c2)C[C@@H]1C(=O)NC[3H]	1420149
CCNc1cccnc1C(=O)N1C[C@H](OCc2cccc(-c3ccc(O)c(C(=O)OC)c3)c2)C[C@@H]1C(=O)NC[3H]	1420150
CCNc1cccnc1C(=O)N1C[C@H](OCc2cccc(-c3cnc(N(CC)CC)nc3)c2)C[C@@H]1C(=O)NC[3H]	1420151
CCNc1cccnc1C(=O)N1C[C@H](OCc2cccc(-c3ccc(C(=O)NC)cc3)c2)C[C@@H]1C(=O)NC[3H]	1420152
CCNC(=O)c1ccc(-c2cccc(CO[C@@H]3C[C@H](C(=O)NC[3H])N(C(=O)c4ncccc4NCC)C3)c2)cc1	1420153
CCNc1cccnc1C(=O)N1C[C@H](OCc2cccc(-c3ccc(C4CC(=O)C4)cc3)c2)C[C@@H]1C(=O)NC[3H]	1420154
CCNc1cccnc1C(=O)N1C[C@H](OCc2cccc(-c3ccc(C)c(C(=O)OC)c3)c2)C[C@@H]1C(=O)NC[3H]	1420155
CCNc1cccnc1C(=O)N1C[C@H](OCc2cccc(-c3cc(F)cc(C(F)(F)F)c3)c2)C[C@@H]1C(=O)NC[3H]	1420156
CCNc1cccnc1C(=O)N1C[C@H](OCc2cccc(-c3cc(Cl)cc(C(=O)OC)c3)c2)C[C@@H]1C(=O)NC[3H]	1420157
CCNc1cccnc1C(=O)N1C[C@H](OCc2cccc(-c3cnc(OC)c(C)c3)c2)C[C@@H]1C(=O)NC[3H]	1420158
CCNc1cccnc1C(=O)N1C[C@H](OCc2cccc(-c3cccc4ccccc34)c2)C[C@@H]1C(=O)NC[3H]	1420159
CCNc1cccnc1C(=O)N1C[C@H](OCc2cccc(-c3ccc(Cl)c(OC)c3)c2)C[C@@H]1C(=O)NC[3H]	1420160
CCNc1cccnc1C(=O)N1C[C@H](OCc2cccc(-c3ccc(CC(=O)OC)cc3)c2)C[C@@H]1C(=O)NC[3H]	1420161
CCNc1cccnc1C(=O)N1C[C@H](OCc2cccc(I)c2)C[C@@H]1C(=O)NC[3H]	1420162
CCCOc1ccc(-c2cccc(CO[C@@H]3C[C@H](C(=O)NC[3H])N(C(=O)c4ncccc4NCC)C3)c2)cc1Cl	1420163
CCNc1cccnc1C(=O)N1C[C@H](OCc2cccc(-c3ccc4cc(OC)ccc4c3)c2)C[C@@H]1C(=O)NC[3H]	1420164
CCNc1cccnc1C(=O)N1C[C@H](OCc2cccc(-c3cccc(OC)c3OC)c2)C[C@@H]1C(=O)NC[3H]	1420165
CCNc1cccnc1C(=O)N1C[C@H](OCc2cccc(-c3ccc(CN(CC)CC)cc3)c2)C[C@@H]1C(=O)NC[3H]	1420166
CCNc1cccnc1C(=O)N1C[C@H](OCc2cccc(-c3ccn(CC)n3)c2)C[C@@H]1C(=O)NC[3H]	1420167
CCNc1cccnc1C(=O)N1C[C@H](OCc2cccc(-c3cccc4c3OCC4)c2)C[C@@H]1C(=O)NC[3H]	1420168
CCNc1cccnc1C(=O)N1C[C@H](OCc2cccc(-c3ccc(F)c(N)c3)c2)C[C@@H]1C(=O)NC[3H]	1420169
CCNc1cccnc1C(=O)N1C[C@H](OCc2cccc(-c3ccc(F)cc3OCC)c2)C[C@@H]1C(=O)NC[3H]	1420170
CCNc1cccnc1C(=O)N1C[C@H](OCc2cccc(-c3ccc4[nH]c(=O)n(C)c4c3)c2)C[C@@H]1C(=O)NC[3H]	1420171
CCNc1cccnc1C(=O)N1C[C@H](OCc2cccc(-c3cc(Cl)ccc3C)c2)C[C@@H]1C(=O)NC[3H]	1420172
CCNc1cccnc1C(=O)N1C[C@H](OCc2cccc(-c3ccc(OC)c(C)c3)c2)C[C@@H]1C(=O)NC[3H]	1420173
CCNc1cccnc1C(=O)N1C[C@H](OCc2cccc(-c3ccccc3OCC)c2)C[C@@H]1C(=O)NC[3H]	1420174
CCNc1cccnc1C(=O)N1C[C@H](OCc2cccc(-c3cccc(C(=O)NC(C)C)c3)c2)C[C@@H]1C(=O)NC[3H]	1420175
COc1ccc(-c2cccc([C@H]3CCN(C(=O)c4ccc5scnc5c4)[C@@H]3C(=O)NC[3H])c2)cc1Cl	1420176
Cc1cc(-c2cccc([C@H]3CCN(C(=O)c4ccc5scnc5c4)[C@@H]3C(=O)NC[3H])c2)ccc1OC(C)C	1420177
O=C(NC[3H])[C@@H]1[C@@H](c2cccc(-c3cccc(Cl)c3)c2)CCN1C(=O)c1ccc2scnc2c1	1420178
Cc1cc(C)cc(-c2cccc([C@H]3CCN(C(=O)c4ccc5scnc5c4)[C@@H]3C(=O)NC[3H])c2)c1	1420179
COc1cc(-c2cccc([C@H]3CCN(C(=O)c4ccc5scnc5c4)[C@@H]3C(=O)NC[3H])c2)cc(OC)c1OC	1420180
O=C(NC[3H])[C@@H]1[C@@H](c2cccc(-c3ccc(C(F)(F)F)cc3)c2)CCN1C(=O)c1ccc2scnc2c1	1420181
CCc1cccc(-c2cccc([C@H]3CCN(C(=O)c4ccc5scnc5c4)[C@@H]3C(=O)NC[3H])c2)c1	1420182
O=C(NC[3H])[C@@H]1[C@@H](c2cccc(-c3cccc(Oc4ccccc4)c3)c2)CCN1C(=O)c1ccc2scnc2c1	1420183
C[C@H](O)c1ccc(-c2cccc([C@H]3CCN(C(=O)c4ccc5scnc5c4)[C@@H]3C(=O)NC[3H])c2)cc1	1420184
COc1ccc(C)cc1-c1cccc([C@H]2CCN(C(=O)c3ccc4scnc4c3)[C@@H]2C(=O)NC[3H])c1	1420185
C[C@@H]1Cc2cc(-c3cccc([C@H]4CCN(C(=O)c5ccc6scnc6c5)[C@@H]4C(=O)NC[3H])c3)ccc2O1	1420186
CCOc1ccc(-c2cccc([C@H]3CCN(C(=O)c4ccc5scnc5c4)[C@@H]3C(=O)NC[3H])c2)cc1C	1420187
CCCOc1cccc(-c2cccc([C@H]3CCN(C(=O)c4ccc5scnc5c4)[C@@H]3C(=O)NC[3H])c2)c1	1420188
O=C1NCc2c1cccc2-c1cccc([C@H]2CCN(C(=O)c3ccc4scnc4c3)[C@@H]2C(=O)NC[3H])c1	1420189
CNC(=O)c1ccc(-c2cccc([C@H]3CCN(C(=O)c4ccc5scnc5c4)[C@@H]3C(=O)NC[3H])c2)cc1C	1420190
COC(=O)c1cccc(-c2cccc([C@H]3CCN(C(=O)c4ccc5scnc5c4)[C@@H]3C(=O)NC[3H])c2)c1F	1420191
CS(=O)(=O)c1ccc(-c2cccc([C@H]3CCN(C(=O)c4ccc5scnc5c4)[C@@H]3C(=O)NC[3H])c2)cc1	1420192
O=C(O)c1cc(Cl)cc(-c2cccc([C@H]3CCN(C(=O)c4ccc5scnc5c4)[C@@H]3C(=O)NC[3H])c2)c1	1420193
Cc1ccc2cc(-c3cccc([C@H]4CCN(C(=O)c5ccc6scnc6c5)[C@@H]4C(=O)NC[3H])c3)ccc2n1	1420194
O=C1Nc2ccc(-c3cccc([C@H]4CCN(C(=O)c5ccc6scnc6c5)[C@@H]4C(=O)NC[3H])c3)cc2CO1	1420195
CCOC(=O)c1cccc(-c2cccc([C@H]3CCN(C(=O)c4ccc5scnc5c4)[C@@H]3C(=O)NC[3H])c2)c1	1420196
COC(=O)c1cc(-c2cccc([C@H]3CCN(C(=O)c4ccc5scnc5c4)[C@@H]3C(=O)NC[3H])c2)ccc1O	1420197
CCN(CC)c1ncc(-c2cccc([C@H]3CCN(C(=O)c4ccc5scnc5c4)[C@@H]3C(=O)NC[3H])c2)cn1	1420198
CNC(=O)c1ccc(-c2cccc([C@H]3CCN(C(=O)c4ccc5scnc5c4)[C@@H]3C(=O)NC[3H])c2)cc1	1420199
CCNC(=O)c1ccc(-c2cccc([C@H]3CCN(C(=O)c4ccc5scnc5c4)[C@@H]3C(=O)NC[3H])c2)cc1	1420200
O=C(NC1CC1)c1cccc(-c2cccc([C@H]3CCN(C(=O)c4ccc5scnc5c4)[C@@H]3C(=O)NC[3H])c2)c1	1420201
O=C1CC(c2ccc(-c3cccc([C@H]4CCN(C(=O)c5ccc6scnc6c5)[C@@H]4C(=O)NC[3H])c3)cc2)C1	1420202
O=C(NC[3H])[C@@H]1[C@@H](c2cccc(-c3cc(F)cc(C(F)(F)F)c3)c2)CCN1C(=O)c1ccc2scnc2c1	1420203
COC(=O)c1cc(Cl)cc(-c2cccc([C@H]3CCN(C(=O)c4ccc5scnc5c4)[C@@H]3C(=O)NC[3H])c2)c1	1420204
COc1ncc(-c2cccc([C@H]3CCN(C(=O)c4ccc5scnc5c4)[C@@H]3C(=O)NC[3H])c2)cc1C	1420205
COC(=O)c1ccc(-c2cccc([C@H]3CCN(C(=O)c4ccc5scnc5c4)[C@@H]3C(=O)NC[3H])c2)cc1F	1420206
COc1cc(OC)cc(-c2cccc([C@H]3CCN(C(=O)c4ncoc4-c4ccon4)[C@@H]3C(=O)NC[3H])c2)c1	1420207
Cc1cccc(-c2cccc([C@H]3CCN(C(=O)c4ncoc4-c4ccon4)[C@@H]3C(=O)NC[3H])c2)c1C	1420208
O=C(NC[3H])[C@@H]1[C@@H](c2cccc(-c3cc(Cl)cc(Cl)c3)c2)CCN1C(=O)c1ncoc1-c1ccon1	1420209
O=C(NC[3H])[C@@H]1[C@@H](c2cccc(-c3ccc4ccccc4c3)c2)CCN1C(=O)c1ncoc1-c1ccon1	1420210
O=C(NC[3H])[C@@H]1[C@@H](c2cccc(-c3cc(F)c(F)c(F)c3)c2)CCN1C(=O)c1ncoc1-c1ccon1	1420211
Cc1ccc(-c2cccc([C@H]3CCN(C(=O)c4ncoc4-c4ccon4)[C@@H]3C(=O)NC[3H])c2)c(F)c1	1420212
O=C(NC[3H])[C@@H]1[C@@H](c2cccc(-c3ccc4cc[nH]c4c3)c2)CCN1C(=O)c1ncoc1-c1ccon1	1420213
O=C(NC[3H])[C@@H]1[C@@H](c2cccc(-c3ccc4c(c3)OC(F)(F)O4)c2)CCN1C(=O)c1ncoc1-c1ccon1	1420214
COc1ccc(-c2cccc([C@H]3CCN(C(=O)c4ncoc4-c4ccon4)[C@@H]3C(=O)NC[3H])c2)cc1C#N	1420215
O=C(NC[3H])[C@@H]1[C@@H](c2cccc(-c3cc(F)cc(Cl)c3)c2)CCN1C(=O)c1ncoc1-c1ccon1	1420216
O=C(NC[3H])[C@@H]1[C@@H](c2cccc(-c3ccc(C(F)(F)F)c(F)c3)c2)CCN1C(=O)c1ncoc1-c1ccon1	1420217
Cc1cc(F)ccc1-c1cccc([C@H]2CCN(C(=O)c3ncoc3-c3ccon3)[C@@H]2C(=O)NC[3H])c1	1420218
O=C(O)c1ccc(-c2cccc([C@H]3CCN(C(=O)c4ncoc4-c4ccon4)[C@@H]3C(=O)NC[3H])c2)c(Cl)c1	1420219
CC(C)Cc1ccc(-c2cccc([C@H]3CCN(C(=O)c4ncoc4-c4ccon4)[C@@H]3C(=O)NC[3H])c2)cc1	1420220
CC(C)c1cccc(-c2cccc([C@H]3CCN(C(=O)c4ncoc4-c4ccon4)[C@@H]3C(=O)NC[3H])c2)c1	1420221
O=C(NC[3H])[C@@H]1[C@@H](c2cccc(-c3cccc(CCO)c3)c2)CCN1C(=O)c1ncoc1-c1ccon1	1420222
Cc1cc(-c2cccc([C@H]3CCN(C(=O)c4ncoc4-c4ccon4)[C@@H]3C(=O)NC[3H])c2)c(C)cc1F	1420223
CCCc1ccc(-c2cccc([C@H]3CCN(C(=O)c4ncoc4-c4ccon4)[C@@H]3C(=O)NC[3H])c2)cc1	1420224
N#Cc1ccc(-c2cccc([C@H]3CCN(C(=O)c4ncoc4-c4ccon4)[C@@H]3C(=O)NC[3H])c2)cc1F	1420225
COc1ccc(C(C)C)cc1-c1cccc([C@H]2CCN(C(=O)c3ncoc3-c3ccon3)[C@@H]2C(=O)NC[3H])c1	1420226
O=C(NC[3H])[C@@H]1[C@@H](c2cccc(-c3cccc(OC(F)(F)F)c3)c2)CCN1C(=O)c1ncoc1-c1ccon1	1420227
COc1ccc(Cl)cc1-c1cccc([C@H]2CCN(C(=O)c3ncoc3-c3ccon3)[C@@H]2C(=O)NC[3H])c1	1420228
CC(C)Oc1ccc(F)cc1-c1cccc([C@H]2CCN(C(=O)c3ncoc3-c3ccon3)[C@@H]2C(=O)NC[3H])c1	1420229
O=C(NC[3H])[C@@H]1[C@@H](c2cccc(-c3ccc(OC(F)(F)F)cc3)c2)CCN1C(=O)c1ncoc1-c1ccon1	1420230
COc1ncc(-c2cccc([C@H]3CCN(C(=O)c4ncoc4-c4ccon4)[C@@H]3C(=O)NC[3H])c2)cc1Cl	1420231
COc1cc(C(=O)O)ccc1-c1cccc([C@H]2CCN(C(=O)c3ncoc3-c3ccon3)[C@@H]2C(=O)NC[3H])c1	1420232
CN(C)Cc1cc(-c2cccc([C@H]3CCN(C(=O)c4ncoc4-c4ccon4)[C@@H]3C(=O)NC[3H])c2)ccc1F	1420233
CC(=O)c1ccc(-c2cccc([C@H]3CCN(C(=O)c4ncoc4-c4ccon4)[C@@H]3C(=O)NC[3H])c2)cc1	1420234
COC(=O)c1cc(F)cc(-c2cccc([C@H]3CCN(C(=O)c4ncoc4-c4ccon4)[C@@H]3C(=O)NC[3H])c2)c1	1420235
O=C(NC[3H])[C@@H]1[C@@H](c2cccc(-c3ccc4c(c3)CCC4)c2)CCN1C(=O)c1ncoc1-c1ccon1	1420236
CNC(=O)Nc1ccc(-c2cccc([C@H]3CCN(C(=O)c4ncoc4-c4ccon4)[C@@H]3C(=O)NC[3H])c2)cc1	1420237
COc1c(C)cc(-c2cccc([C@H]3CCN(C(=O)c4ncoc4-c4ccon4)[C@@H]3C(=O)NC[3H])c2)cc1C	1420238
Nc1ncc(-c2cccc([C@H]3CCN(S(=O)(=O)c4ccc(C(=O)O)cc4[N+](=O)[O-])[C@@H]3C(=O)NC[3H])c2)cn1	1420239
O=C(O)Cc1cccc(-c2cccc([C@H]3CCN(S(=O)(=O)c4ccc(C(=O)O)cc4[N+](=O)[O-])[C@@H]3C(=O)NC[3H])c2)c1	1420240
CCOC(=O)c1ccc(-c2cccc([C@H]3CCN(S(=O)(=O)c4ccc(C(=O)O)cc4[N+](=O)[O-])[C@@H]3C(=O)NC[3H])c2)cc1F	1420241
O=C(O)c1ccc(S(=O)(=O)N2CC[C@H](c3cccc(-c4ccc5ccc(O)cc5c4)c3)[C@H]2C(=O)NC[3H])c([N+](=O)[O-])c1	1420242
COc1ncc(-c2cccc([C@H]3CCN(S(=O)(=O)c4ccc(C(=O)O)cc4[N+](=O)[O-])[C@@H]3C(=O)NC[3H])c2)cn1	1420243
COc1ccc(-c2cccc([C@H]3CCN(S(=O)(=O)c4ccc(C(=O)O)cc4[N+](=O)[O-])[C@@H]3C(=O)NC[3H])c2)cc1OC(C)C	1420244
Cn1nccc1-c1cccc([C@H]2CCN(S(=O)(=O)c3ccc(C(=O)O)cc3[N+](=O)[O-])[C@@H]2C(=O)NC[3H])c1	1420245
N#Cc1cc(-c2cccc([C@H]3CCN(S(=O)(=O)c4ccc(C(=O)O)cc4[N+](=O)[O-])[C@@H]3C(=O)NC[3H])c2)ccc1Cl	1420246
COCCc1cccc(-c2cccc([C@H]3CCN(S(=O)(=O)c4ccc(C(=O)O)cc4[N+](=O)[O-])[C@@H]3C(=O)NC[3H])c2)c1	1420247
Cc1ccc(OC(C)C)c(-c2cccc([C@H]3CCN(S(=O)(=O)c4ccc(C(=O)O)cc4[N+](=O)[O-])[C@@H]3C(=O)NC[3H])c2)c1	1420248
O=C(O)c1ccc(S(=O)(=O)N2CC[C@H](c3cccc(-c4ccc(CO)c(Cl)c4)c3)[C@H]2C(=O)NC[3H])c([N+](=O)[O-])c1	1420249
CCc1ccccc1-c1cccc([C@H]2CCN(S(=O)(=O)c3ccc(C(=O)O)cc3[N+](=O)[O-])[C@@H]2C(=O)NC[3H])c1	1420250
CN(C)c1ncc(-c2cccc([C@H]3CCN(S(=O)(=O)c4ccc(C(=O)O)cc4[N+](=O)[O-])[C@@H]3C(=O)NC[3H])c2)cc1Cl	1420251
O=C(O)c1ccc(S(=O)(=O)N2CC[C@H](c3cccc(-c4cccc(F)c4)c3)[C@H]2C(=O)NC[3H])c([N+](=O)[O-])c1	1420252
Cc1cc(Cl)ccc1-c1cccc([C@H]2CCN(S(=O)(=O)c3ccc(C(=O)O)cc3[N+](=O)[O-])[C@@H]2C(=O)NC[3H])c1	1420253
O=C(O)c1ccc(S(=O)(=O)N2CC[C@H](c3cccc(-c4ccc(Cl)cc4)c3)[C@H]2C(=O)NC[3H])c([N+](=O)[O-])c1	1420254
O=C1CCc2cc(-c3cccc([C@H]4CCN(S(=O)(=O)c5ccc(C(=O)O)cc5[N+](=O)[O-])[C@@H]4C(=O)NC[3H])c3)ccc2N1	1420255
Cc1ccc(C(=O)O)cc1-c1cccc([C@H]2CCN(S(=O)(=O)c3ccc(C(=O)O)cc3[N+](=O)[O-])[C@@H]2C(=O)NC[3H])c1	1420256
O=C(O)c1ccc(S(=O)(=O)N2CC[C@H](c3cccc(-c4ccc(C(=O)O)c(Cl)c4)c3)[C@H]2C(=O)NC[3H])c([N+](=O)[O-])c1	1420257
CONC(=O)c1ccc(-c2cccc([C@H]3CCN(S(=O)(=O)c4ccc(C(=O)O)cc4[N+](=O)[O-])[C@@H]3C(=O)NC[3H])c2)cc1	1420258
CCOc1cccc(-c2cccc([C@H]3CCN(S(=O)(=O)c4ccc(C(=O)O)cc4[N+](=O)[O-])[C@@H]3C(=O)NC[3H])c2)c1	1420259
COc1cccc2cc(-c3cccc([C@H]4CCN(S(=O)(=O)c5ccc(C(=O)O)cc5[N+](=O)[O-])[C@@H]4C(=O)NC[3H])c3)oc12	1420260
COc1cc(F)cc(-c2cccc([C@H]3CCN(S(=O)(=O)c4ccc(C(=O)O)cc4[N+](=O)[O-])[C@@H]3C(=O)NC[3H])c2)c1	1420261
CC(C)Oc1ccc(-c2cccc([C@H]3CCN(S(=O)(=O)c4ccc(C(=O)O)cc4[N+](=O)[O-])[C@@H]3C(=O)NC[3H])c2)cc1F	1420262
O=C(O)c1ccc(S(=O)(=O)N2CC[C@H](c3cccc(-c4cccc5c4CCO5)c3)[C@H]2C(=O)NC[3H])c([N+](=O)[O-])c1	1420263
CCNC(=O)c1cccc(-c2cccc([C@H]3CCN(S(=O)(=O)c4ccc(C(=O)O)cc4[N+](=O)[O-])[C@@H]3C(=O)NC[3H])c2)c1	1420264
COC(=O)c1cccc(-c2cccc([C@H]3CCN(S(=O)(=O)c4ccc(C(=O)O)cc4[N+](=O)[O-])[C@@H]3C(=O)NC[3H])c2)c1	1420265
Nc1cc(-c2cccc([C@H]3CCN(S(=O)(=O)c4ccc(C(=O)O)cc4[N+](=O)[O-])[C@@H]3C(=O)NC[3H])c2)ccc1Cl	1420266
COc1cc(C(=O)O)cc(-c2cccc([C@H]3CCN(S(=O)(=O)c4ccc(C(=O)O)cc4[N+](=O)[O-])[C@@H]3C(=O)NC[3H])c2)c1	1420267
O=C(O)c1ccc(-c2cccc([C@H]3CCN(S(=O)(=O)c4ccc(C(=O)O)cc4[N+](=O)[O-])[C@@H]3C(=O)NC[3H])c2)c(F)c1	1420268
COc1ccc(-c2cccc([C@H]3CCN(S(=O)(=O)c4ccc(S(N)(=O)=O)cc4)[C@@H]3C(=O)NC[3H])c2)cc1C(=O)O	1420269
NS(=O)(=O)c1ccc(S(=O)(=O)N2CC[C@H](c3cccc(-c4ccc5ccc(=O)[nH]c5c4)c3)[C@H]2C(=O)NC[3H])cc1	1420270
CN(C)CCc1ccc(-c2cccc([C@H]3CCN(S(=O)(=O)c4ccc(S(N)(=O)=O)cc4)[C@@H]3C(=O)NC[3H])c2)cc1	1420271
CC(C)OCc1cccc(-c2cccc([C@H]3CCN(S(=O)(=O)c4ccc(S(N)(=O)=O)cc4)[C@@H]3C(=O)NC[3H])c2)c1	1420272
NC(=O)c1ccc(-c2cccc([C@H]3CCN(S(=O)(=O)c4ccc(S(N)(=O)=O)cc4)[C@@H]3C(=O)NC[3H])c2)cc1	1420273
CN(C)c1cc(-c2cccc([C@H]3CCN(S(=O)(=O)c4ccc(S(N)(=O)=O)cc4)[C@@H]3C(=O)NC[3H])c2)ccn1	1420274
CC(C)(C)OCc1ccc(-c2cccc([C@H]3CCN(S(=O)(=O)c4ccc(S(N)(=O)=O)cc4)[C@@H]3C(=O)NC[3H])c2)cc1	1420275
Cc1ccc(-c2cccc([C@H]3CCN(S(=O)(=O)c4ccc(S(N)(=O)=O)cc4)[C@@H]3C(=O)NC[3H])c2)cc1Cl	1420276
NS(=O)(=O)c1ccc(S(=O)(=O)N2CC[C@H](c3cccc(-c4ccc(F)nc4)c3)[C@H]2C(=O)NC[3H])cc1	1420277
CC(=O)Nc1cccc(-c2cccc([C@H]3CCN(S(=O)(=O)c4ccc(S(N)(=O)=O)cc4)[C@@H]3C(=O)NC[3H])c2)c1	1420278
NS(=O)(=O)c1ccc(S(=O)(=O)N2CC[C@H](c3cccc(-c4ccc(Cl)c(F)c4)c3)[C@H]2C(=O)NC[3H])cc1	1420279
NS(=O)(=O)c1ccc(S(=O)(=O)N2CC[C@H](c3cccc(-c4ccc(CO)cc4)c3)[C@H]2C(=O)NC[3H])cc1	1420280
COc1ccc(-c2cccc([C@H]3CCN(S(=O)(=O)c4ccc(S(N)(=O)=O)cc4)[C@@H]3C(=O)NC[3H])c2)cc1Cl	1420281
Cc1ccc(-c2cccc([C@H]3CCN(S(=O)(=O)c4ccc(S(N)(=O)=O)cc4)[C@@H]3C(=O)NC[3H])c2)cc1	1420282
NS(=O)(=O)c1ccc(S(=O)(=O)N2CC[C@H](c3cccc(-c4cccc(Cl)c4)c3)[C@H]2C(=O)NC[3H])cc1	1420283
Cc1cc(C)cc(-c2cccc([C@H]3CCN(S(=O)(=O)c4ccc(S(N)(=O)=O)cc4)[C@@H]3C(=O)NC[3H])c2)c1	1420284
COc1cc(-c2cccc([C@H]3CCN(S(=O)(=O)c4ccc(S(N)(=O)=O)cc4)[C@@H]3C(=O)NC[3H])c2)cc(OC)c1OC	1420285
NS(=O)(=O)c1ccc(S(=O)(=O)N2CC[C@H](c3cccc(-c4ccc(C(F)(F)F)cc4)c3)[C@H]2C(=O)NC[3H])cc1	1420286
CCc1cccc(-c2cccc([C@H]3CCN(S(=O)(=O)c4ccc(S(N)(=O)=O)cc4)[C@@H]3C(=O)NC[3H])c2)c1	1420287
NS(=O)(=O)c1ccc(S(=O)(=O)N2CC[C@H](c3cccc(-c4cccc(Oc5ccccc5)c4)c3)[C@H]2C(=O)NC[3H])cc1	1420288
C[C@H](O)c1ccc(-c2cccc([C@H]3CCN(S(=O)(=O)c4ccc(S(N)(=O)=O)cc4)[C@@H]3C(=O)NC[3H])c2)cc1	1420289
COc1ccc(C)cc1-c1cccc([C@H]2CCN(S(=O)(=O)c3ccc(S(N)(=O)=O)cc3)[C@@H]2C(=O)NC[3H])c1	1420290
C[C@@H]1Cc2cc(-c3cccc([C@H]4CCN(S(=O)(=O)c5ccc(S(N)(=O)=O)cc5)[C@@H]4C(=O)NC[3H])c3)ccc2O1	1420291
CCOc1ccc(-c2cccc([C@H]3CCN(S(=O)(=O)c4ccc(S(N)(=O)=O)cc4)[C@@H]3C(=O)NC[3H])c2)cc1C	1420292
CCCOc1cccc(-c2cccc([C@H]3CCN(S(=O)(=O)c4ccc(S(N)(=O)=O)cc4)[C@@H]3C(=O)NC[3H])c2)c1	1420293
NS(=O)(=O)c1ccc(S(=O)(=O)N2CC[C@H](c3cccc(-c4cccc5c4CNC5=O)c3)[C@H]2C(=O)NC[3H])cc1	1420294
CNC(=O)c1ccc(-c2cccc([C@H]3CCN(S(=O)(=O)c4ccc(S(N)(=O)=O)cc4)[C@@H]3C(=O)NC[3H])c2)cc1C	1420295
COC(=O)c1cccc(-c2cccc([C@H]3CCN(S(=O)(=O)c4ccc(S(N)(=O)=O)cc4)[C@@H]3C(=O)NC[3H])c2)c1F	1420296
CS(=O)(=O)c1ccc(-c2cccc([C@H]3CCN(S(=O)(=O)c4ccc(S(N)(=O)=O)cc4)[C@@H]3C(=O)NC[3H])c2)cc1	1420297
NS(=O)(=O)c1ccc(S(=O)(=O)N2CC[C@H](c3cccc(-c4cc(Cl)cc(C(=O)O)c4)c3)[C@H]2C(=O)NC[3H])cc1	1420298
COc1ccc(C(C)C)cc1-c1cccc([C@H]2CCN(S(=O)(=O)c3nccn3C)[C@@H]2C(=O)NC[3H])c1	1420299
Cn1ccnc1S(=O)(=O)N1CC[C@H](c2cccc(-c3cccc(OC(F)(F)F)c3)c2)[C@H]1C(=O)NC[3H]	1420300
COc1ccc(Cl)cc1-c1cccc([C@H]2CCN(S(=O)(=O)c3nccn3C)[C@@H]2C(=O)NC[3H])c1	1420301
Cn1ccnc1S(=O)(=O)N1CC[C@H](c2cccc(-c3cc(CO)ccc3Cl)c2)[C@H]1C(=O)NC[3H]	1420302
CC(C)Oc1ccc(F)cc1-c1cccc([C@H]2CCN(S(=O)(=O)c3nccn3C)[C@@H]2C(=O)NC[3H])c1	1420303
Cn1ccnc1S(=O)(=O)N1CC[C@H](c2cccc(-c3ccc(OC(F)(F)F)cc3)c2)[C@H]1C(=O)NC[3H]	1420304
COc1ncc(-c2cccc([C@H]3CCN(S(=O)(=O)c4nccn4C)[C@@H]3C(=O)NC[3H])c2)cc1Cl	1420305
COc1cc(C(=O)O)ccc1-c1cccc([C@H]2CCN(S(=O)(=O)c3nccn3C)[C@@H]2C(=O)NC[3H])c1	1420306
CN(C)Cc1cc(-c2cccc([C@H]3CCN(S(=O)(=O)c4nccn4C)[C@@H]3C(=O)NC[3H])c2)ccc1F	1420307
Cc1ccc(-c2cccc([C@H]3CCN(S(=O)(=O)c4nccn4C)[C@@H]3C(=O)NC[3H])c2)c(Cl)c1	1420308
CC(=O)c1ccc(-c2cccc([C@H]3CCN(S(=O)(=O)c4nccn4C)[C@@H]3C(=O)NC[3H])c2)cc1	1420309
COC(=O)c1cc(F)cc(-c2cccc([C@H]3CCN(S(=O)(=O)c4nccn4C)[C@@H]3C(=O)NC[3H])c2)c1	1420310
Cn1ccnc1S(=O)(=O)N1CC[C@H](c2cccc(-c3ccc4c(c3)CCC4)c2)[C@H]1C(=O)NC[3H]	1420311
CNC(=O)Nc1ccc(-c2cccc([C@H]3CCN(S(=O)(=O)c4nccn4C)[C@@H]3C(=O)NC[3H])c2)cc1	1420312
COc1c(C)cc(-c2cccc([C@H]3CCN(S(=O)(=O)c4nccn4C)[C@@H]3C(=O)NC[3H])c2)cc1C	1420313
Cn1ccnc1S(=O)(=O)N1CC[C@H](c2cccc(-c3cccc(CCC(=O)O)c3)c2)[C@H]1C(=O)NC[3H]	1420314
COc1cc(-c2cccc([C@H]3CCN(S(=O)(=O)c4nccn4C)[C@@H]3C(=O)NC[3H])c2)ccc1C	1420315
Cn1ccnc1S(=O)(=O)N1CC[C@H](c2cccc(-c3cccc4ccoc34)c2)[C@H]1C(=O)NC[3H]	1420316
Cn1ccnc1S(=O)(=O)N1CC[C@H](c2cccc(-c3ccccc3CO)c2)[C@H]1C(=O)NC[3H]	1420317
Cc1nc2ccc(-c3cccc([C@H]4CCN(S(=O)(=O)c5nccn5C)[C@@H]4C(=O)NC[3H])c3)cc2o1	1420318
Cn1ccnc1S(=O)(=O)N1CC[C@H](c2cccc(-c3ccc(Oc4ccccc4)cc3)c2)[C@H]1C(=O)NC[3H]	1420319
Cc1cc2cc(-c3cccc([C@H]4CCN(S(=O)(=O)c5nccn5C)[C@@H]4C(=O)NC[3H])c3)ccc2[nH]1	1420320
COc1ccc(C#N)cc1-c1cccc([C@H]2CCN(S(=O)(=O)c3nccn3C)[C@@H]2C(=O)NC[3H])c1	1420321
Cn1ccnc1S(=O)(=O)N1CC[C@H](c2cccc(-c3ccc4c(c3)CCCO4)c2)[C@H]1C(=O)NC[3H]	1420322
CCCNC(=O)c1cccc(-c2cccc([C@H]3CCN(S(=O)(=O)c4nccn4C)[C@@H]3C(=O)NC[3H])c2)c1	1420323
Cc1ccc(C(N)=O)cc1-c1cccc([C@H]2CCN(S(=O)(=O)c3nccn3C)[C@@H]2C(=O)NC[3H])c1	1420324
COc1ccc(-c2cccc([C@H]3CCN(S(=O)(=O)c4nccn4C)[C@@H]3C(=O)NC[3H])c2)cc1F	1420325
COc1ccc(-c2cccc([C@H]3CCN(S(=O)(=O)c4nccn4C)[C@@H]3C(=O)NC[3H])c2)cc1C(=O)O	1420326
COc1cc(CO)ccc1-c1cccc([C@H]2CCN(S(=O)(=O)c3nccn3C)[C@@H]2C(=O)NC[3H])c1	1420327
Cn1ccnc1S(=O)(=O)N1CC[C@H](c2cccc(-c3ccc4ccc(=O)[nH]c4c3)c2)[C@H]1C(=O)NC[3H]	1420328
CN(C)CCc1ccc(-c2cccc([C@H]3CCN(S(=O)(=O)c4nccn4C)[C@@H]3C(=O)NC[3H])c2)cc1	1420329
Cn1ccnc1S(=O)(=O)N1CC[C@H](c2cccc(-c3ccc(C(N)=O)cc3)c2)[C@H]1C(=O)NC[3H]	1420330
Cc1cc(-c2cccc([C@H]3CCN(S(=O)(=O)c4cc(F)cc(F)c4)[C@@H]3C(=O)NC[3H])c2)ccc1Cl	1420331
O=C(NC[3H])[C@@H]1[C@@H](c2cccc(-c3cccc4c3OCCCO4)c2)CCN1S(=O)(=O)c1cc(F)cc(F)c1	1420332
CC(C)(C)c1ccc(-c2cccc([C@H]3CCN(S(=O)(=O)c4cc(F)cc(F)c4)[C@@H]3C(=O)NC[3H])c2)cc1	1420333
O=C1NCCCc2cc(-c3cccc([C@H]4CCN(S(=O)(=O)c5cc(F)cc(F)c5)[C@@H]4C(=O)NC[3H])c3)ccc21	1420334
CC(C)c1nn(C)cc1-c1cccc([C@H]2CCN(S(=O)(=O)c3cc(F)cc(F)c3)[C@@H]2C(=O)NC[3H])c1	1420335
CC(C)(O)c1ccc(-c2cccc([C@H]3CCN(S(=O)(=O)c4cc(F)cc(F)c4)[C@@H]3C(=O)NC[3H])c2)c(F)c1	1420336
CCc1ccc(-c2cccc([C@H]3CCN(S(=O)(=O)c4cc(F)cc(F)c4)[C@@H]3C(=O)NC[3H])c2)cc1	1420337
O=C(NC[3H])[C@@H]1[C@@H](c2cccc(-c3cc(F)cc(F)c3)c2)CCN1S(=O)(=O)c1cc(F)cc(F)c1	1420338
COC(=O)c1cc(O)cc(-c2cccc([C@H]3CCN(S(=O)(=O)c4cc(F)cc(F)c4)[C@@H]3C(=O)NC[3H])c2)c1	1420339
Cn1nnc2ccc(-c3cccc([C@H]4CCN(S(=O)(=O)c5cc(F)cc(F)c5)[C@@H]4C(=O)NC[3H])c3)cc21	1420340
CC(=O)c1cccc(-c2cccc([C@H]3CCN(S(=O)(=O)c4cc(F)cc(F)c4)[C@@H]3C(=O)NC[3H])c2)c1	1420341
O=C(O)CCc1ccc(-c2cccc([C@H]3CCN(S(=O)(=O)c4cc(F)cc(F)c4)[C@@H]3C(=O)NC[3H])c2)cc1	1420342
Nc1cccc(-c2cccc([C@H]3CCN(S(=O)(=O)c4cc(F)cc(F)c4)[C@@H]3C(=O)NC[3H])c2)c1	1420343
CCOc1ccc(-c2cccc([C@H]3CCN(S(=O)(=O)c4cc(F)cc(F)c4)[C@@H]3C(=O)NC[3H])c2)cc1	1420344
O=C(NC[3H])[C@@H]1[C@@H](c2cccc(-c3ccc(Cl)c(Cl)c3)c2)CCN1S(=O)(=O)c1cc(F)cc(F)c1	1420345
O=C(NC[3H])[C@@H]1[C@@H](c2cccc(-c3ccc4c(c3)OCO4)c2)CCN1S(=O)(=O)c1cc(F)cc(F)c1	1420346
O=C(NC[3H])[C@@H]1[C@@H](c2cccc(-c3ccc(-c4ccccc4)cc3)c2)CCN1S(=O)(=O)c1cc(F)cc(F)c1	1420347
CC(C)(C)n1cc(-c2cccc([C@H]3CCN(S(=O)(=O)c4cc(F)cc(F)c4)[C@@H]3C(=O)NC[3H])c2)cn1	1420348
NS(=O)(=O)c1cccc(-c2cccc([C@H]3CCN(S(=O)(=O)c4cc(F)cc(F)c4)[C@@H]3C(=O)NC[3H])c2)c1	1420349
O=C(NC[3H])[C@@H]1[C@@H](c2cccc(-c3cccc4c3OCCO4)c2)CCN1S(=O)(=O)c1cc(F)cc(F)c1	1420350
COc1ccc(-c2cccc([C@H]3CCN(S(=O)(=O)c4cc(F)cc(F)c4)[C@@H]3C(=O)NC[3H])c2)cn1	1420351
COC(=O)CCc1cccc(-c2cccc([C@H]3CCN(S(=O)(=O)c4cc(F)cc(F)c4)[C@@H]3C(=O)NC[3H])c2)c1	1420352
O=C(NC[3H])[C@@H]1[C@@H](c2cccc(-c3cnc4ccnn4c3)c2)CCN1S(=O)(=O)c1cc(F)cc(F)c1	1420353
O=C(O)COc1cc(F)cc(-c2cccc([C@H]3CCN(S(=O)(=O)c4cc(F)cc(F)c4)[C@@H]3C(=O)NC[3H])c2)c1	1420354
O=C(NC[3H])[C@@H]1[C@@H](c2cccc(-c3cc4ccccc4o3)c2)CCN1S(=O)(=O)c1cc(F)cc(F)c1	1420355
O=C(NC[3H])[C@@H]1[C@@H](c2cccc(C=CC3CCCCC3)c2)CCN1S(=O)(=O)c1cc(F)cc(F)c1	1420356
O=C(NC[3H])[C@@H]1[C@@H](c2cccc(C3=CCNCC3)c2)CCN1S(=O)(=O)c1cc(F)cc(F)c1	1420357
CC1(C)Cc2cc(-c3cccc([C@H]4CCN(S(=O)(=O)c5cc(F)cc(F)c5)[C@@H]4C(=O)NC[3H])c3)ccc2O1	1420358
COc1ncccc1-c1cccc([C@H]2CCN(S(=O)(=O)c3cc(F)cc(F)c3)[C@@H]2C(=O)NC[3H])c1	1420359
COc1ccc(F)c(-c2cccc([C@H]3CCN(S(=O)(=O)c4cc(F)cc(F)c4)[C@@H]3C(=O)NC[3H])c2)c1	1420360
O=C(NC[3H])[C@@H]1[C@@H](c2cccc(-c3cncnc3)c2)CCN1S(=O)(=O)c1cc(F)cc(F)c1	1420361
Nc1cc(-c2cccc([C@H]3CCN(S(=O)(=O)c4cc(F)cc(Cl)c4)[C@@H]3C(=O)NC[3H])c2)ccc1F	1420362
CCOc1cc(F)ccc1-c1cccc([C@H]2CCN(S(=O)(=O)c3cc(F)cc(Cl)c3)[C@@H]2C(=O)NC[3H])c1	1420363
Cn1c(=O)[nH]c2ccc(-c3cccc([C@H]4CCN(S(=O)(=O)c5cc(F)cc(Cl)c5)[C@@H]4C(=O)NC[3H])c3)cc21	1420364
Cc1ccc(Cl)cc1-c1cccc([C@H]2CCN(S(=O)(=O)c3cc(F)cc(Cl)c3)[C@@H]2C(=O)NC[3H])c1	1420365
COc1ccc(-c2cccc([C@H]3CCN(S(=O)(=O)c4cc(F)cc(Cl)c4)[C@@H]3C(=O)NC[3H])c2)cc1C	1420366
CCOc1ccccc1-c1cccc([C@H]2CCN(S(=O)(=O)c3cc(F)cc(Cl)c3)[C@@H]2C(=O)NC[3H])c1	1420367
CC(C)NC(=O)c1cccc(-c2cccc([C@H]3CCN(S(=O)(=O)c4cc(F)cc(Cl)c4)[C@@H]3C(=O)NC[3H])c2)c1	1420368
Cc1c(Cl)cccc1-c1cccc([C@H]2CCN(S(=O)(=O)c3cc(F)cc(Cl)c3)[C@@H]2C(=O)NC[3H])c1	1420369
Cc1ccc(F)cc1-c1cccc([C@H]2CCN(S(=O)(=O)c3cc(F)cc(Cl)c3)[C@@H]2C(=O)NC[3H])c1	1420370
CC(C)(C)[C@H]1CC=C(c2cccc([C@H]3CCN(S(=O)(=O)c4cc(F)cc(Cl)c4)[C@@H]3C(=O)NC[3H])c2)CC1	1420371
O=C(O)c1cc(-c2cccc([C@H]3CCN(S(=O)(=O)c4cc(F)cc(Cl)c4)[C@@H]3C(=O)NC[3H])c2)ccc1Cl	1420372
O=C(O)c1ccc(-c2cccc([C@H]3CCN(S(=O)(=O)c4cc(F)cc(Cl)c4)[C@@H]3C(=O)NC[3H])c2)cc1F	1420373
O=C(NC[3H])[C@@H]1[C@@H](c2cccc(-c3cccc(CO)c3)c2)CCN1S(=O)(=O)c1cc(F)cc(Cl)c1	1420374
O=C(O)c1cccc(-c2cccc([C@H]3CCN(S(=O)(=O)c4cc(F)cc(Cl)c4)[C@@H]3C(=O)NC[3H])c2)c1	1420375
COC(=O)c1ccc(-c2cccc([C@H]3CCN(S(=O)(=O)c4cc(F)cc(Cl)c4)[C@@H]3C(=O)NC[3H])c2)c(F)c1	1420376
O=C(NC[3H])[C@@H]1[C@@H](c2cccc(-c3cccc(Cl)c3F)c2)CCN1S(=O)(=O)c1cc(F)cc(Cl)c1	1420377
NC1(c2ccc(-c3cccc([C@H]4CCN(S(=O)(=O)c5cc(F)cc(Cl)c5)[C@@H]4C(=O)NC[3H])c3)cc2)CCCC1	1420378
O=C(NC[3H])[C@@H]1[C@@H](c2cccc(-c3cnn(-c4ccncc4)c3)c2)CCN1S(=O)(=O)c1cc(F)cc(Cl)c1	1420379
COC(=O)c1cc(-c2cccc([C@H]3CCN(S(=O)(=O)c4cc(F)cc(Cl)c4)[C@@H]3C(=O)NC[3H])c2)ccc1Cl	1420380
COc1cc(F)c(F)cc1-c1cccc([C@H]2CCN(S(=O)(=O)c3cc(F)cc(Cl)c3)[C@@H]2C(=O)NC[3H])c1	1420381
O=C(NC[3H])[C@@H]1[C@@H](c2cccc(-c3cccc(O)c3F)c2)CCN1S(=O)(=O)c1cc(F)cc(Cl)c1	1420382
COC(=O)c1ccc(-c2cccc([C@H]3CCN(S(=O)(=O)c4cc(F)cc(Cl)c4)[C@@H]3C(=O)NC[3H])c2)o1	1420383
O=C(NC[3H])[C@@H]1[C@@H](c2cccc(-c3cnc4occc4c3)c2)CCN1S(=O)(=O)c1cc(F)cc(Cl)c1	1420384
O=C(NC[3H])[C@@H]1[C@@H](c2cccc(-c3ccc(F)c(Cl)c3)c2)CCN1S(=O)(=O)c1cc(F)cc(Cl)c1	1420385
CC(C)(C)c1cccc(-c2cccc([C@H]3CCN(S(=O)(=O)c4cc(F)cc(Cl)c4)[C@@H]3C(=O)NC[3H])c2)c1	1420386
Cc1cccc(-c2cccc([C@H]3CCN(S(=O)(=O)c4cc(F)cc(Cl)c4)[C@@H]3C(=O)NC[3H])c2)c1	1420387
O=C(NC[3H])[C@@H]1[C@@H](c2cccc(-c3cccc(-c4ccccc4)c3)c2)CCN1S(=O)(=O)c1cc(F)cc(Cl)c1	1420388
O=C(NC[3H])[C@@H]1[C@@H](c2cccc(-c3ccc(F)c(C(F)(F)F)c3)c2)CCN1S(=O)(=O)c1cc(F)cc(Cl)c1	1420389
Nc1ncc(-c2cccc([C@H]3CCN(S(=O)(=O)c4cc(F)cc(Cl)c4)[C@@H]3C(=O)NC[3H])c2)cn1	1420390
O=C(O)Cc1cccc(-c2cccc([C@H]3CCN(S(=O)(=O)c4cc(F)cc(Cl)c4)[C@@H]3C(=O)NC[3H])c2)c1	1420391
CCOC(=O)c1ccc(-c2cccc([C@H]3CCN(S(=O)(=O)c4cc(F)cc(Cl)c4)[C@@H]3C(=O)NC[3H])c2)cc1F	1420392
CCCNC(=O)c1cccc(-c2cccc([C@H]3CCN(S(=O)(=O)c4cc(Cl)cc(Cl)c4)[C@@H]3C(=O)NC[3H])c2)c1	1420393
Cc1ccc(C(N)=O)cc1-c1cccc([C@H]2CCN(S(=O)(=O)c3cc(Cl)cc(Cl)c3)[C@@H]2C(=O)NC[3H])c1	1420394
COc1ccc(-c2cccc([C@H]3CCN(S(=O)(=O)c4cc(Cl)cc(Cl)c4)[C@@H]3C(=O)NC[3H])c2)cc1F	1420395
O=C(NC[3H])[C@@H]1[C@@H](c2cccc(-c3cccc(O)c3)c2)CCN1S(=O)(=O)c1cc(Cl)cc(Cl)c1	1420396
COc1ccc(-c2cccc([C@H]3CCN(S(=O)(=O)c4cc(Cl)cc(Cl)c4)[C@@H]3C(=O)NC[3H])c2)cc1C(=O)O	1420397
COc1cc(CO)ccc1-c1cccc([C@H]2CCN(S(=O)(=O)c3cc(Cl)cc(Cl)c3)[C@@H]2C(=O)NC[3H])c1	1420398
O=C(NC[3H])[C@@H]1[C@@H](c2cccc(-c3ccc4ccc(=O)[nH]c4c3)c2)CCN1S(=O)(=O)c1cc(Cl)cc(Cl)c1	1420399
CN(C)CCc1ccc(-c2cccc([C@H]3CCN(S(=O)(=O)c4cc(Cl)cc(Cl)c4)[C@@H]3C(=O)NC[3H])c2)cc1	1420400
NC(=O)c1ccc(-c2cccc([C@H]3CCN(S(=O)(=O)c4cc(Cl)cc(Cl)c4)[C@@H]3C(=O)NC[3H])c2)cc1	1420401
NCc1cccc(-c2cccc([C@H]3CCN(S(=O)(=O)c4cc(Cl)cc(Cl)c4)[C@@H]3C(=O)NC[3H])c2)c1	1420402
CN(C)c1cc(-c2cccc([C@H]3CCN(S(=O)(=O)c4cc(Cl)cc(Cl)c4)[C@@H]3C(=O)NC[3H])c2)ccn1	1420403
CC(C)(C)OCc1ccc(-c2cccc([C@H]3CCN(S(=O)(=O)c4cc(Cl)cc(Cl)c4)[C@@H]3C(=O)NC[3H])c2)cc1	1420404
O=C(NC[3H])[C@@H]1[C@@H](c2cccc(-c3ccc(F)nc3)c2)CCN1S(=O)(=O)c1cc(Cl)cc(Cl)c1	1420405
O=C(NC[3H])[C@@H]1[C@@H](c2cccc(-c3ccccc3)c2)CCN1S(=O)(=O)c1cc(Cl)cc(Cl)c1	1420406
CC(=O)Nc1cccc(-c2cccc([C@H]3CCN(S(=O)(=O)c4cc(Cl)cc(Cl)c4)[C@@H]3C(=O)NC[3H])c2)c1	1420407
O=C(NC[3H])[C@@H]1[C@@H](c2cccc(-c3ccc(Cl)c(F)c3)c2)CCN1S(=O)(=O)c1cc(Cl)cc(Cl)c1	1420408
COc1ccc(-c2cccc([C@H]3CCN(S(=O)(=O)c4cc(Cl)cc(Cl)c4)[C@@H]3C(=O)NC[3H])c2)cc1Cl	1420409
Cc1cc(-c2cccc([C@H]3CCN(S(=O)(=O)c4cc(Cl)cc(Cl)c4)[C@@H]3C(=O)NC[3H])c2)ccc1OC(C)C	1420410
Cc1ccc(-c2cccc([C@H]3CCN(S(=O)(=O)c4cc(Cl)cc(Cl)c4)[C@@H]3C(=O)NC[3H])c2)cc1	1420411
O=C(NC[3H])[C@@H]1[C@@H](c2cccc(-c3cccc(Cl)c3)c2)CCN1S(=O)(=O)c1cc(Cl)cc(Cl)c1	1420412
Cc1cc(C)cc(-c2cccc([C@H]3CCN(S(=O)(=O)c4cc(Cl)cc(Cl)c4)[C@@H]3C(=O)NC[3H])c2)c1	1420413
COc1cc(-c2cccc([C@H]3CCN(S(=O)(=O)c4cc(Cl)cc(Cl)c4)[C@@H]3C(=O)NC[3H])c2)cc(OC)c1OC	1420414
O=C(NC[3H])[C@@H]1[C@@H](c2cccc(-c3ccc(C(F)(F)F)cc3)c2)CCN1S(=O)(=O)c1cc(Cl)cc(Cl)c1	1420415
CCc1cccc(-c2cccc([C@H]3CCN(S(=O)(=O)c4cc(Cl)cc(Cl)c4)[C@@H]3C(=O)NC[3H])c2)c1	1420416
O=C(NC[3H])[C@@H]1[C@@H](c2cccc(-c3cccc(Oc4ccccc4)c3)c2)CCN1S(=O)(=O)c1cc(Cl)cc(Cl)c1	1420417
C[C@H](O)c1ccc(-c2cccc([C@H]3CCN(S(=O)(=O)c4cc(Cl)cc(Cl)c4)[C@@H]3C(=O)NC[3H])c2)cc1	1420418
COc1ccc(C)cc1-c1cccc([C@H]2CCN(S(=O)(=O)c3cc(Cl)cc(Cl)c3)[C@@H]2C(=O)NC[3H])c1	1420419
C[C@@H]1Cc2cc(-c3cccc([C@H]4CCN(S(=O)(=O)c5cc(Cl)cc(Cl)c5)[C@@H]4C(=O)NC[3H])c3)ccc2O1	1420420
CCOc1ccc(-c2cccc([C@H]3CCN(S(=O)(=O)c4cc(Cl)cc(Cl)c4)[C@@H]3C(=O)NC[3H])c2)cc1C	1420421
CCCOc1cccc(-c2cccc([C@H]3CCN(S(=O)(=O)c4cc(Cl)cc(Cl)c4)[C@@H]3C(=O)NC[3H])c2)c1	1420422
O=C1NCc2c1cccc2-c1cccc([C@H]2CCN(S(=O)(=O)c3cc(Cl)cc(Cl)c3)[C@@H]2C(=O)NC[3H])c1	1420423
COc1ncccc1-c1cccc([C@H]2CCN(CCc3ccc(C(C)(C)C)cc3)[C@@H]2C(=O)NC[3H])c1	1420424
COc1ccc(F)c(-c2cccc([C@H]3CCN(CCc4ccc(C(C)(C)C)cc4)[C@@H]3C(=O)NC[3H])c2)c1	1420425
CC(C)(C)c1ccc(CCN2CC[C@H](c3cccc(-c4ccc(S(C)(=O)=O)cc4)c3)[C@H]2C(=O)NC[3H])cc1	1420426
CC(C)(C)c1ccc(CCN2CC[C@H](c3cccc(-c4cncnc4)c3)[C@H]2C(=O)NC[3H])cc1	1420427
O=C(NC[3H])[C@@H]1[C@@H](c2cccc(I)c2)CCN1Cc1cccc(Cc2cnc[nH]2)c1	1420428
COc1cc(OC)cc(-c2cccc([C@H]3CCN(Cc4cccc(Cc5cnc[nH]5)c4)[C@@H]3C(=O)NC[3H])c2)c1	1420429
Cc1cccc(-c2cccc([C@H]3CCN(Cc4cccc(Cc5cnc[nH]5)c4)[C@@H]3C(=O)NC[3H])c2)c1C	1420430
O=C(NC[3H])[C@@H]1[C@@H](c2cccc(-c3cc(Cl)cc(Cl)c3)c2)CCN1Cc1cccc(Cc2cnc[nH]2)c1	1420431
O=C(NC[3H])[C@@H]1[C@@H](c2cccc(-c3ccc4ccccc4c3)c2)CCN1Cc1cccc(Cc2cnc[nH]2)c1	1420432
O=C(NC[3H])[C@@H]1[C@@H](c2cccc(-c3cc(F)c(F)c(F)c3)c2)CCN1Cc1cccc(Cc2cnc[nH]2)c1	1420433
Cc1ccc(-c2cccc([C@H]3CCN(Cc4cccc(Cc5cnc[nH]5)c4)[C@@H]3C(=O)NC[3H])c2)c(F)c1	1420434
O=C(NC[3H])[C@@H]1[C@@H](c2cccc(-c3ccc4cc[nH]c4c3)c2)CCN1Cc1cccc(Cc2cnc[nH]2)c1	1420435
O=C(NC[3H])[C@@H]1[C@@H](c2cccc(-c3ccc4c(c3)OC(F)(F)O4)c2)CCN1Cc1cccc(Cc2cnc[nH]2)c1	1420436
COc1ccc(-c2cccc([C@H]3CCN(Cc4cccc(Cc5cnc[nH]5)c4)[C@@H]3C(=O)NC[3H])c2)cc1C#N	1420437
O=C(NC[3H])[C@@H]1[C@@H](c2cccc(-c3cc(F)cc(Cl)c3)c2)CCN1Cc1cccc(Cc2cnc[nH]2)c1	1420438
O=C(NC[3H])[C@@H]1[C@@H](c2cccc(-c3ccc(C(F)(F)F)c(F)c3)c2)CCN1Cc1cccc(Cc2cnc[nH]2)c1	1420439
Cc1cc(F)ccc1-c1cccc([C@H]2CCN(Cc3cccc(Cc4cnc[nH]4)c3)[C@@H]2C(=O)NC[3H])c1	1420440
CC(C)Cc1ccc(-c2cccc([C@H]3CCN(Cc4cccc(Cc5cnc[nH]5)c4)[C@@H]3C(=O)NC[3H])c2)cc1	1420441
CC(C)c1cccc(-c2cccc([C@H]3CCN(Cc4cccc(Cc5cnc[nH]5)c4)[C@@H]3C(=O)NC[3H])c2)c1	1420442
O=C(NC[3H])[C@@H]1[C@@H](c2cccc(-c3cccc(CCO)c3)c2)CCN1Cc1cccc(Cc2cnc[nH]2)c1	1420443
Cc1cc(-c2cccc([C@H]3CCN(Cc4cccc(Cc5cnc[nH]5)c4)[C@@H]3C(=O)NC[3H])c2)c(C)cc1F	1420444
COC(=O)Nc1ccc(-c2cccc([C@H]3CCN(Cc4cccc(Cc5cnc[nH]5)c4)[C@@H]3C(=O)NC[3H])c2)cc1	1420445
N#Cc1ccc(-c2cccc([C@H]3CCN(Cc4cccc(Cc5cnc[nH]5)c4)[C@@H]3C(=O)NC[3H])c2)cc1F	1420446
COc1ccc(C(C)C)cc1-c1cccc([C@H]2CCN(Cc3cccc(Cc4cnc[nH]4)c3)[C@@H]2C(=O)NC[3H])c1	1420447
O=C(NC[3H])[C@@H]1[C@@H](c2cccc(-c3cccc(OC(F)(F)F)c3)c2)CCN1Cc1cccc(Cc2cnc[nH]2)c1	1420448
COc1ccc(Cl)cc1-c1cccc([C@H]2CCN(Cc3cccc(Cc4cnc[nH]4)c3)[C@@H]2C(=O)NC[3H])c1	1420449
CC(C)Oc1ccc(F)cc1-c1cccc([C@H]2CCN(Cc3cccc(Cc4cnc[nH]4)c3)[C@@H]2C(=O)NC[3H])c1	1420450
O=C(NC[3H])[C@@H]1[C@@H](c2cccc(-c3ccc(OC(F)(F)F)cc3)c2)CCN1Cc1cccc(Cc2cnc[nH]2)c1	1420451
COc1ncc(-c2cccc([C@H]3CCN(Cc4cccc(Cc5cnc[nH]5)c4)[C@@H]3C(=O)NC[3H])c2)cc1Cl	1420452
COc1cc(C(=O)O)ccc1-c1cccc([C@H]2CCN(Cc3cccc(Cc4cnc[nH]4)c3)[C@@H]2C(=O)NC[3H])c1	1420453
Cc1ccc(-c2cccc([C@H]3CCN(Cc4cccc(Cc5cnc[nH]5)c4)[C@@H]3C(=O)NC[3H])c2)c(Cl)c1	1420454
Cc1c(C(F)(F)F)n[nH]c1CN1CC[C@H](c2cccc(-c3ccc(Cl)c(C#N)c3)c2)[C@H]1C(=O)NC[3H]	1420455
Cc1ccc(OC(C)C)c(-c2cccc([C@H]3CCN(Cc4[nH]nc(C(F)(F)F)c4C)[C@@H]3C(=O)NC[3H])c2)c1	1420456
Cc1c(C(F)(F)F)n[nH]c1CN1CC[C@H](c2cccc(-c3ccc(CO)c(Cl)c3)c2)[C@H]1C(=O)NC[3H]	1420457
CCOc1ncccc1-c1cccc([C@H]2CCN(Cc3[nH]nc(C(F)(F)F)c3C)[C@@H]2C(=O)NC[3H])c1	1420458
CCc1ccccc1-c1cccc([C@H]2CCN(Cc3[nH]nc(C(F)(F)F)c3C)[C@@H]2C(=O)NC[3H])c1	1420459
Cc1c(C(F)(F)F)n[nH]c1CN1CC[C@H](c2cccc(-c3cnc(N(C)C)c(Cl)c3)c2)[C@H]1C(=O)NC[3H]	1420460
Cc1c(C(F)(F)F)n[nH]c1CN1CC[C@H](c2cccc(-c3cccc(F)c3)c2)[C@H]1C(=O)NC[3H]	1420461
Cc1cc(Cl)ccc1-c1cccc([C@H]2CCN(Cc3[nH]nc(C(F)(F)F)c3C)[C@@H]2C(=O)NC[3H])c1	1420462
Cc1c(C(F)(F)F)n[nH]c1CN1CC[C@H](c2cccc(-c3ccc(Cl)cc3)c2)[C@H]1C(=O)NC[3H]	1420463
Cc1c(C(F)(F)F)n[nH]c1CN1CC[C@H](c2cccc(-c3ccc4c(c3)CCC(=O)N4)c2)[C@H]1C(=O)NC[3H]	1420464
Cc1ccc(C(=O)O)cc1-c1cccc([C@H]2CCN(Cc3[nH]nc(C(F)(F)F)c3C)[C@@H]2C(=O)NC[3H])c1	1420465
Cc1c(C(F)(F)F)n[nH]c1CN1CC[C@H](c2cccc(-c3ccc(C(=O)O)c(Cl)c3)c2)[C@H]1C(=O)NC[3H]	1420466
CONC(=O)c1ccc(-c2cccc([C@H]3CCN(Cc4[nH]nc(C(F)(F)F)c4C)[C@@H]3C(=O)NC[3H])c2)cc1	1420467
CCOc1cccc(-c2cccc([C@H]3CCN(Cc4[nH]nc(C(F)(F)F)c4C)[C@@H]3C(=O)NC[3H])c2)c1	1420468
COc1cccc2cc(-c3cccc([C@H]4CCN(Cc5[nH]nc(C(F)(F)F)c5C)[C@@H]4C(=O)NC[3H])c3)oc12	1420469
COc1cc(F)cc(-c2cccc([C@H]3CCN(Cc4[nH]nc(C(F)(F)F)c4C)[C@@H]3C(=O)NC[3H])c2)c1	1420470
Cc1c(C(F)(F)F)n[nH]c1CN1CC[C@H](c2cccc(-c3ccc(OC(C)C)c(F)c3)c2)[C@H]1C(=O)NC[3H]	1420471
Cc1c(C(F)(F)F)n[nH]c1CN1CC[C@H](c2cccc(-c3cccc4c3CCO4)c2)[C@H]1C(=O)NC[3H]	1420472
CCNC(=O)c1cccc(-c2cccc([C@H]3CCN(Cc4[nH]nc(C(F)(F)F)c4C)[C@@H]3C(=O)NC[3H])c2)c1	1420473
COC(=O)c1cccc(-c2cccc([C@H]3CCN(Cc4[nH]nc(C(F)(F)F)c4C)[C@@H]3C(=O)NC[3H])c2)c1	1420474
Cc1c(C(F)(F)F)n[nH]c1CN1CC[C@H](c2cccc(-c3ccc(Cl)c(N)c3)c2)[C@H]1C(=O)NC[3H]	1420475
COc1cc(C(=O)O)cc(-c2cccc([C@H]3CCN(Cc4[nH]nc(C(F)(F)F)c4C)[C@@H]3C(=O)NC[3H])c2)c1	1420476
Cc1c(C(F)(F)F)n[nH]c1CN1CC[C@H](c2cccc(-c3ccc(C(=O)O)cc3F)c2)[C@H]1C(=O)NC[3H]	1420477
Cc1cc(-c2cccc([C@H]3CCN(Cc4[nH]nc(C(F)(F)F)c4C)[C@@H]3C(=O)NC[3H])c2)ccc1Cl	1420478
Cc1c(C(F)(F)F)n[nH]c1CN1CC[C@H](c2cccc(-c3ccc(C(C)(C)C)cc3)c2)[C@H]1C(=O)NC[3H]	1420479
Cc1c(C(F)(F)F)n[nH]c1CN1CC[C@H](c2cccc(-c3ccc([C@@H]4CCC(=O)N4)cc3)c2)[C@H]1C(=O)NC[3H]	1420480
Cc1c(C(F)(F)F)n[nH]c1CN1CC[C@H](c2cccc(-c3ccc4c(c3)CCCNC4=O)c2)[C@H]1C(=O)NC[3H]	1420481
Cc1c(C(F)(F)F)n[nH]c1CN1CC[C@H](c2cccc(-c3cn(C)nc3C(C)C)c2)[C@H]1C(=O)NC[3H]	1420482
Cc1c(C(F)(F)F)n[nH]c1CN1CC[C@H](c2cccc(-c3ccc(C(C)(C)O)cc3F)c2)[C@H]1C(=O)NC[3H]	1420483
CCc1ccc(-c2cccc([C@H]3CCN(Cc4[nH]nc(C(F)(F)F)c4C)[C@@H]3C(=O)NC[3H])c2)cc1	1420484
Cc1c(C(F)(F)F)n[nH]c1CN1CC[C@H](c2cccc(-c3cc(F)cc(F)c3)c2)[C@H]1C(=O)NC[3H]	1420485
Cc1c(C(F)(F)F)n[nH]c1CN1CC[C@H](c2cccc(-c3cccc(Cn4cccn4)c3)c2)[C@H]1C(=O)NC[3H]	1420486
CCCOc1ccc(-c2cccc([C@H]3CCN(CC4CCCCCC4)[C@@H]3C(=O)NC[3H])c2)cc1Cl	1420487
COc1ccc2cc(-c3cccc([C@H]4CCN(CC5CCCCCC5)[C@@H]4C(=O)NC[3H])c3)ccc2c1	1420488
COc1cccc(-c2cccc([C@H]3CCN(CC4CCCCCC4)[C@@H]3C(=O)NC[3H])c2)c1OC	1420489
CCN(CC)Cc1ccc(-c2cccc([C@H]3CCN(CC4CCCCCC4)[C@@H]3C(=O)NC[3H])c2)cc1	1420490
CCn1ccc(-c2cccc([C@H]3CCN(CC4CCCCCC4)[C@@H]3C(=O)NC[3H])c2)n1	1420491
O=C(NC[3H])[C@@H]1[C@@H](c2cccc(-c3cccc4c3OCC4)c2)CCN1CC1CCCCCC1	1420492
Nc1cc(-c2cccc([C@H]3CCN(CC4CCCCCC4)[C@@H]3C(=O)NC[3H])c2)ccc1F	1420493
CCOc1cc(F)ccc1-c1cccc([C@H]2CCN(CC3CCCCCC3)[C@@H]2C(=O)NC[3H])c1	1420494
Cn1c(=O)[nH]c2ccc(-c3cccc([C@H]4CCN(CC5CCCCCC5)[C@@H]4C(=O)NC[3H])c3)cc21	1420495
Cc1ccc(Cl)cc1-c1cccc([C@H]2CCN(CC3CCCCCC3)[C@@H]2C(=O)NC[3H])c1	1420496
COc1ccc(-c2cccc([C@H]3CCN(CC4CCCCCC4)[C@@H]3C(=O)NC[3H])c2)cc1C	1420497
CCOc1ccccc1-c1cccc([C@H]2CCN(CC3CCCCCC3)[C@@H]2C(=O)NC[3H])c1	1420498
CC(C)NC(=O)c1cccc(-c2cccc([C@H]3CCN(CC4CCCCCC4)[C@@H]3C(=O)NC[3H])c2)c1	1420499
Cc1c(Cl)cccc1-c1cccc([C@H]2CCN(CC3CCCCCC3)[C@@H]2C(=O)NC[3H])c1	1420500
Cc1ccc(F)cc1-c1cccc([C@H]2CCN(CC3CCCCCC3)[C@@H]2C(=O)NC[3H])c1	1420501
O=C(O)c1cc(-c2cccc([C@H]3CCN(CC4CCCCCC4)[C@@H]3C(=O)NC[3H])c2)ccc1Cl	1420502
O=C(O)c1ccc(-c2cccc([C@H]3CCN(CC4CCCCCC4)[C@@H]3C(=O)NC[3H])c2)cc1F	1420503
O=C(NC[3H])[C@@H]1[C@@H](c2cccc(-c3cccc(CO)c3)c2)CCN1CC1CCCCCC1	1420504
O=C(O)c1cccc(-c2cccc([C@H]3CCN(CC4CCCCCC4)[C@@H]3C(=O)NC[3H])c2)c1	1420505
O=C(NC[3H])[C@@H]1[C@@H](c2cccc(-c3ccc(C4(CO)CC4)cc3)c2)CCN1CC1CCCCCC1	1420506
O=C(NC[3H])[C@@H]1[C@@H](c2cccc(-c3cccc(Cl)c3F)c2)CCN1CC1CCCCCC1	1420507
NC1(c2ccc(-c3cccc([C@H]4CCN(CC5CCCCCC5)[C@@H]4C(=O)NC[3H])c3)cc2)CCCC1	1420508
O=C(NC[3H])[C@@H]1[C@@H](c2cccc(-c3cnn(-c4ccncc4)c3)c2)CCN1CC1CCCCCC1	1420509
NS(=O)(=O)c1ccc(-c2cccc([C@H]3CCN(CC4CCCCCC4)[C@@H]3C(=O)NC[3H])c2)cc1	1420510
COc1cc(F)c(F)cc1-c1cccc([C@H]2CCN(CC3CCCCCC3)[C@@H]2C(=O)NC[3H])c1	1420511
O=C(NC[3H])[C@@H]1[C@@H](c2cccc(-c3cccc(O)c3F)c2)CCN1CC1CCCCCC1	1420512
COC(=O)c1ccc(-c2cccc([C@H]3CCN(CC4CCCCCC4)[C@@H]3C(=O)NC[3H])c2)o1	1420513
O=C(NC[3H])[C@@H]1[C@@H](c2cccc(-c3ccc(F)c(Cl)c3)c2)CCN1CC1CCCCCC1	1420514
O=C(NC[3H])[C@@H]1[C@@H](c2cccc(-c3ccc4c(c3)CCOC4)c2)CCN1CC1CCCCCC1	1420515
CC(C)(C)c1cccc(-c2cccc([C@H]3CCN(CC4CCCCCC4)[C@@H]3C(=O)NC[3H])c2)c1	1420516
Cc1cccc(-c2cccc([C@H]3CCN(CC4CCCCCC4)[C@@H]3C(=O)NC[3H])c2)c1	1420517
O=C(NC[3H])[C@@H]1[C@@H](c2cccc(-c3cccc(-c4ccccc4)c3)c2)CCN1CC1CCCCCC1	1420518
O=C(NC[3H])[C@@H]1[C@@H](c2cccc(-c3ccc(F)c(C(F)(F)F)c3)c2)CCN1CC1CCCCCC1	1420519
CN(C)CCc1ccc(-c2cccc([C@H]3CCN(Cc4ccnc(-c5ccccc5)n4)[C@@H]3C(=O)NC[3H])c2)cc1	1420520
CC(C)OCc1cccc(-c2cccc([C@H]3CCN(Cc4ccnc(-c5ccccc5)n4)[C@@H]3C(=O)NC[3H])c2)c1	1420521
NC(=O)c1ccc(-c2cccc([C@H]3CCN(Cc4ccnc(-c5ccccc5)n4)[C@@H]3C(=O)NC[3H])c2)cc1	1420522
CN(C)c1cc(-c2cccc([C@H]3CCN(Cc4ccnc(-c5ccccc5)n4)[C@@H]3C(=O)NC[3H])c2)ccn1	1420523
CC(C)(C)OCc1ccc(-c2cccc([C@H]3CCN(Cc4ccnc(-c5ccccc5)n4)[C@@H]3C(=O)NC[3H])c2)cc1	1420524
Cc1ccc(-c2cccc([C@H]3CCN(Cc4ccnc(-c5ccccc5)n4)[C@@H]3C(=O)NC[3H])c2)cc1Cl	1420525
O=C(NC[3H])[C@@H]1[C@@H](c2cccc(-c3ccc(F)nc3)c2)CCN1Cc1ccnc(-c2ccccc2)n1	1420526
CC(=O)Nc1cccc(-c2cccc([C@H]3CCN(Cc4ccnc(-c5ccccc5)n4)[C@@H]3C(=O)NC[3H])c2)c1	1420527
O=C(NC[3H])[C@@H]1[C@@H](c2cccc(-c3ccc(Cl)c(F)c3)c2)CCN1Cc1ccnc(-c2ccccc2)n1	1420528
O=C(NC[3H])[C@@H]1[C@@H](c2cccc(-c3ccc(CO)cc3)c2)CCN1Cc1ccnc(-c2ccccc2)n1	1420529
COc1ccc(-c2cccc([C@H]3CCN(Cc4ccnc(-c5ccccc5)n4)[C@@H]3C(=O)NC[3H])c2)cc1Cl	1420530
Cc1ccc(-c2cccc([C@H]3CCN(Cc4ccnc(-c5ccccc5)n4)[C@@H]3C(=O)NC[3H])c2)cc1	1420531
O=C(NC[3H])[C@@H]1[C@@H](c2cccc(-c3cccc(Cl)c3)c2)CCN1Cc1ccnc(-c2ccccc2)n1	1420532
Cc1cc(C)cc(-c2cccc([C@H]3CCN(Cc4ccnc(-c5ccccc5)n4)[C@@H]3C(=O)NC[3H])c2)c1	1420533
COc1cc(-c2cccc([C@H]3CCN(Cc4ccnc(-c5ccccc5)n4)[C@@H]3C(=O)NC[3H])c2)cc(OC)c1OC	1420534
O=C(NC[3H])[C@@H]1[C@@H](c2cccc(-c3ccc(C(F)(F)F)cc3)c2)CCN1Cc1ccnc(-c2ccccc2)n1	1420535
CCc1cccc(-c2cccc([C@H]3CCN(Cc4ccnc(-c5ccccc5)n4)[C@@H]3C(=O)NC[3H])c2)c1	1420536
O=C(NC[3H])[C@@H]1[C@@H](c2cccc(-c3cccc(Oc4ccccc4)c3)c2)CCN1Cc1ccnc(-c2ccccc2)n1	1420537
C[C@H](O)c1ccc(-c2cccc([C@H]3CCN(Cc4ccnc(-c5ccccc5)n4)[C@@H]3C(=O)NC[3H])c2)cc1	1420538
COc1ccc(C)cc1-c1cccc([C@H]2CCN(Cc3ccnc(-c4ccccc4)n3)[C@@H]2C(=O)NC[3H])c1	1420539
C[C@@H]1Cc2cc(-c3cccc([C@H]4CCN(Cc5ccnc(-c6ccccc6)n5)[C@@H]4C(=O)NC[3H])c3)ccc2O1	1420540
CCOc1ccc(-c2cccc([C@H]3CCN(Cc4ccnc(-c5ccccc5)n4)[C@@H]3C(=O)NC[3H])c2)cc1C	1420541
CCCOc1cccc(-c2cccc([C@H]3CCN(Cc4ccnc(-c5ccccc5)n4)[C@@H]3C(=O)NC[3H])c2)c1	1420542
O=C1NCc2c1cccc2-c1cccc([C@H]2CCN(Cc3ccnc(-c4ccccc4)n3)[C@@H]2C(=O)NC[3H])c1	1420543
CNC(=O)c1ccc(-c2cccc([C@H]3CCN(Cc4ccnc(-c5ccccc5)n4)[C@@H]3C(=O)NC[3H])c2)cc1C	1420544
COC(=O)c1cccc(-c2cccc([C@H]3CCN(Cc4ccnc(-c5ccccc5)n4)[C@@H]3C(=O)NC[3H])c2)c1F	1420545
CS(=O)(=O)c1ccc(-c2cccc([C@H]3CCN(Cc4ccnc(-c5ccccc5)n4)[C@@H]3C(=O)NC[3H])c2)cc1	1420546
O=C(O)c1cc(Cl)cc(-c2cccc([C@H]3CCN(Cc4ccnc(-c5ccccc5)n4)[C@@H]3C(=O)NC[3H])c2)c1	1420547
Cc1ccc2cc(-c3cccc([C@H]4CCN(Cc5ccnc(-c6ccccc6)n5)[C@@H]4C(=O)NC[3H])c3)ccc2n1	1420548
O=C1Nc2ccc(-c3cccc([C@H]4CCN(Cc5ccnc(-c6ccccc6)n5)[C@@H]4C(=O)NC[3H])c3)cc2CO1	1420549
O=C(O)c1cccc(-c2cccc([C@H]3CCN(Cc4ccnc(-c5ccccc5)n4)[C@@H]3C(=O)NC[3H])c2)c1F	1420550
CCOC(=O)c1cc(CN2CC[C@H](c3cccc(-c4ccc5ccccc5c4)c3)[C@H]2C(=O)NC[3H])[nH]n1	1420551
CCOC(=O)c1cc(CN2CC[C@H](c3cccc(-c4cc(F)c(F)c(F)c4)c3)[C@H]2C(=O)NC[3H])[nH]n1	1420552
CCOC(=O)c1cc(CN2CC[C@H](c3cccc(-c4ccc(C)cc4F)c3)[C@H]2C(=O)NC[3H])[nH]n1	1420553
CCOC(=O)c1cc(CN2CC[C@H](c3cccc(-c4ccc5cc[nH]c5c4)c3)[C@H]2C(=O)NC[3H])[nH]n1	1420554
CCOC(=O)c1cc(CN2CC[C@H](c3cccc(-c4ccc5c(c4)OC(F)(F)O5)c3)[C@H]2C(=O)NC[3H])[nH]n1	1420555
CCOC(=O)c1cc(CN2CC[C@H](c3cccc(-c4ccc(OC)c(C#N)c4)c3)[C@H]2C(=O)NC[3H])[nH]n1	1420556
CCOC(=O)c1cc(CN2CC[C@H](c3cccc(-c4cc(F)cc(Cl)c4)c3)[C@H]2C(=O)NC[3H])[nH]n1	1420557
CCOC(=O)c1cc(CN2CC[C@H](c3cccc(-c4ccc(C(F)(F)F)c(F)c4)c3)[C@H]2C(=O)NC[3H])[nH]n1	1420558
CCOC(=O)c1cc(CN2CC[C@H](c3cccc(-c4ccc(F)cc4C)c3)[C@H]2C(=O)NC[3H])[nH]n1	1420559
CCOC(=O)c1cc(CN2CC[C@H](c3cccc(-c4ccc(C(=O)O)cc4Cl)c3)[C@H]2C(=O)NC[3H])[nH]n1	1420560
CCOC(=O)c1cc(CN2CC[C@H](c3cccc(-c4ccc(CC(C)C)cc4)c3)[C@H]2C(=O)NC[3H])[nH]n1	1420561
CCOC(=O)c1cc(CN2CC[C@H](c3cccc(-c4cccc(C(C)C)c4)c3)[C@H]2C(=O)NC[3H])[nH]n1	1420562
CCOC(=O)c1cc(CN2CC[C@H](c3cccc(-c4cccc(CCO)c4)c3)[C@H]2C(=O)NC[3H])[nH]n1	1420563
CCOC(=O)c1cc(CN2CC[C@H](c3cccc(-c4cc(C)c(F)cc4C)c3)[C@H]2C(=O)NC[3H])[nH]n1	1420564
CCCc1ccc(-c2cccc([C@H]3CCN(Cc4cc(C(=O)OCC)n[nH]4)[C@@H]3C(=O)NC[3H])c2)cc1	1420565
CCOC(=O)c1cc(CN2CC[C@H](c3cccc(-c4ccc(NC(=O)OC)cc4)c3)[C@H]2C(=O)NC[3H])[nH]n1	1420566
CCOC(=O)c1cc(CN2CC[C@H](c3cccc(-c4ccc(C#N)c(F)c4)c3)[C@H]2C(=O)NC[3H])[nH]n1	1420567
CCOC(=O)c1cc(CN2CC[C@H](c3cccc(-c4cc(C(C)C)ccc4OC)c3)[C@H]2C(=O)NC[3H])[nH]n1	1420568
CCOC(=O)c1cc(CN2CC[C@H](c3cccc(-c4cc(Cl)ccc4OC)c3)[C@H]2C(=O)NC[3H])[nH]n1	1420569
CCOC(=O)c1cc(CN2CC[C@H](c3cccc(-c4cc(CO)ccc4Cl)c3)[C@H]2C(=O)NC[3H])[nH]n1	1420570
CCOC(=O)c1cc(CN2CC[C@H](c3cccc(-c4cc(F)ccc4OC(C)C)c3)[C@H]2C(=O)NC[3H])[nH]n1	1420571
CCOC(=O)c1cc(CN2CC[C@H](c3cccc(-c4ccc(OC(F)(F)F)cc4)c3)[C@H]2C(=O)NC[3H])[nH]n1	1420572
CCOC(=O)c1cc(CN2CC[C@H](c3cccc(-c4cnc(OC)c(Cl)c4)c3)[C@H]2C(=O)NC[3H])[nH]n1	1420573
CCOC(=O)c1cc(CN2CC[C@H](c3cccc(-c4ccc(F)c(CN(C)C)c4)c3)[C@H]2C(=O)NC[3H])[nH]n1	1420574
CCOC(=O)c1cc(CN2CC[C@H](c3cccc(-c4ccc(C)cc4Cl)c3)[C@H]2C(=O)NC[3H])[nH]n1	1420575
CCOC(=O)c1cc(CN2CC[C@H](c3cccc(-c4ccc(C(C)=O)cc4)c3)[C@H]2C(=O)NC[3H])[nH]n1	1420576
CCOC(=O)c1cc(CN2CC[C@H](c3cccc(-c4cc(F)cc(C(=O)OC)c4)c3)[C@H]2C(=O)NC[3H])[nH]n1	1420577
CCOC(=O)c1cc(CN2CC[C@H](c3cccc(-c4ccc(NC(=O)NC)cc4)c3)[C@H]2C(=O)NC[3H])[nH]n1	1420578
CCOC(=O)c1cc(CN2CC[C@H](c3cccc(-c4cc(C)c(OC)c(C)c4)c3)[C@H]2C(=O)NC[3H])[nH]n1	1420579
CCOC(=O)c1cc(CN2CC[C@H](c3cccc(-c4cccc(CCC(=O)O)c4)c3)[C@H]2C(=O)NC[3H])[nH]n1	1420580
CCOC(=O)c1cc(CN2CC[C@H](c3cccc(-c4ccc(C)c(OC)c4)c3)[C@H]2C(=O)NC[3H])[nH]n1	1420581
C[C@@H]1CCc2nc(C(=O)N3C[C@H](OCc4cccc(-c5ccc(Cl)c(F)c5)c4)C[C@@H]3C(=O)NC[3H])cn2C1	1420582
C[C@@H]1CCc2nc(C(=O)N3C[C@H](OCc4cccc(-c5ccc(CO)cc5)c4)C[C@@H]3C(=O)NC[3H])cn2C1	1420583
Cc1cc(-c2cccc(CO[C@@H]3C[C@H](C(=O)NC[3H])N(C(=O)c4cn5c(n4)CC[C@@H](C)C5)C3)c2)ccc1OC(C)C	1420584
C[C@@H]1CCc2nc(C(=O)N3C[C@H](OCc4cccc(-c5cccc(Cl)c5)c4)C[C@@H]3C(=O)NC[3H])cn2C1	1420585
Cc1cc(C)cc(-c2cccc(CO[C@@H]3C[C@H](C(=O)NC[3H])N(C(=O)c4cn5c(n4)CC[C@@H](C)C5)C3)c2)c1	1420586
COc1cc(-c2cccc(CO[C@@H]3C[C@H](C(=O)NC[3H])N(C(=O)c4cn5c(n4)CC[C@@H](C)C5)C3)c2)cc(OC)c1OC	1420587
C[C@@H]1CCc2nc(C(=O)N3C[C@H](OCc4cccc(-c5ccc(C(F)(F)F)cc5)c4)C[C@@H]3C(=O)NC[3H])cn2C1	1420588
CCc1cccc(-c2cccc(CO[C@@H]3C[C@H](C(=O)NC[3H])N(C(=O)c4cn5c(n4)CC[C@@H](C)C5)C3)c2)c1	1420589
C[C@@H]1CCc2nc(C(=O)N3C[C@H](OCc4cccc(-c5cccc(Oc6ccccc6)c5)c4)C[C@@H]3C(=O)NC[3H])cn2C1	1420590
C[C@H](O)c1ccc(-c2cccc(CO[C@@H]3C[C@H](C(=O)NC[3H])N(C(=O)c4cn5c(n4)CC[C@@H](C)C5)C3)c2)cc1	1420591
COc1ccc(C)cc1-c1cccc(CO[C@@H]2C[C@H](C(=O)NC[3H])N(C(=O)c3cn4c(n3)CC[C@@H](C)C4)C2)c1	1420592
C[C@@H]1CCc2nc(C(=O)N3C[C@H](OCc4cccc(-c5ccc6c(c5)C[C@@H](C)O6)c4)C[C@@H]3C(=O)NC[3H])cn2C1	1420593
CCOc1ccc(-c2cccc(CO[C@@H]3C[C@H](C(=O)NC[3H])N(C(=O)c4cn5c(n4)CC[C@@H](C)C5)C3)c2)cc1C	1420594
CCCOc1cccc(-c2cccc(CO[C@@H]3C[C@H](C(=O)NC[3H])N(C(=O)c4cn5c(n4)CC[C@@H](C)C5)C3)c2)c1	1420595
C[C@@H]1CCc2nc(C(=O)N3C[C@H](OCc4cccc(-c5cccc6c5CNC6=O)c4)C[C@@H]3C(=O)NC[3H])cn2C1	1420596
CNC(=O)c1ccc(-c2cccc(CO[C@@H]3C[C@H](C(=O)NC[3H])N(C(=O)c4cn5c(n4)CC[C@@H](C)C5)C3)c2)cc1C	1420597
COC(=O)c1cccc(-c2cccc(CO[C@@H]3C[C@H](C(=O)NC[3H])N(C(=O)c4cn5c(n4)CC[C@@H](C)C5)C3)c2)c1F	1420598
C[C@@H]1CCc2nc(C(=O)N3C[C@H](OCc4cccc(-c5ccc(S(C)(=O)=O)cc5)c4)C[C@@H]3C(=O)NC[3H])cn2C1	1420599
C[C@@H]1CCc2nc(C(=O)N3C[C@H](OCc4cccc(-c5cc(Cl)cc(C(=O)O)c5)c4)C[C@@H]3C(=O)NC[3H])cn2C1	1420600
Cc1ccc2cc(-c3cccc(CO[C@@H]4C[C@H](C(=O)NC[3H])N(C(=O)c5cn6c(n5)CC[C@@H](C)C6)C4)c3)ccc2n1	1420601
C[C@@H]1CCc2nc(C(=O)N3C[C@H](OCc4cccc(-c5ccc6c(c5)COC(=O)N6)c4)C[C@@H]3C(=O)NC[3H])cn2C1	1420602
CCOC(=O)c1cccc(-c2cccc(CO[C@@H]3C[C@H](C(=O)NC[3H])N(C(=O)c4cn5c(n4)CC[C@@H](C)C5)C3)c2)c1	1420603
C[C@@H]1CCc2nc(C(=O)N3C[C@H](OCc4cccc(-c5cccc(C(=O)O)c5F)c4)C[C@@H]3C(=O)NC[3H])cn2C1	1420604
COC(=O)c1cc(-c2cccc(CO[C@@H]3C[C@H](C(=O)NC[3H])N(C(=O)c4cn5c(n4)CC[C@@H](C)C5)C3)c2)ccc1O	1420605
CCN(CC)c1ncc(-c2cccc(CO[C@@H]3C[C@H](C(=O)NC[3H])N(C(=O)c4cn5c(n4)CC[C@@H](C)C5)C3)c2)cn1	1420606
CCNC(=O)c1ccc(-c2cccc(CO[C@@H]3C[C@H](C(=O)NC[3H])N(C(=O)c4cn5c(n4)CC[C@@H](C)C5)C3)c2)cc1	1420607
C[C@@H]1CCc2nc(C(=O)N3C[C@H](OCc4cccc(-c5cccc(C(=O)NC6CC6)c5)c4)C[C@@H]3C(=O)NC[3H])cn2C1	1420608
C[C@@H]1CCc2nc(C(=O)N3C[C@H](OCc4cccc(-c5ccc(C6CC(=O)C6)cc5)c4)C[C@@H]3C(=O)NC[3H])cn2C1	1420609
COC(=O)c1cc(-c2cccc(CO[C@@H]3C[C@H](C(=O)NC[3H])N(C(=O)c4cn5c(n4)CC[C@@H](C)C5)C3)c2)ccc1C	1420610
C[C@@H]1CCc2nc(C(=O)N3C[C@H](OCc4cccc(-c5cc(F)cc(C(F)(F)F)c5)c4)C[C@@H]3C(=O)NC[3H])cn2C1	1420611
CN(C)c1cc(C#N)cc(C(=O)N2C[C@H](OCc3cccc(-c4ccc5c(c4)OCO5)c3)C[C@@H]2C(=O)NC[3H])c1	1420612
CN(C)c1cc(C#N)cc(C(=O)N2C[C@H](OCc3cccc(-c4ccc(-c5ccccc5)cc4)c3)C[C@@H]2C(=O)NC[3H])c1	1420613
CN(C)c1cc(C#N)cc(C(=O)N2C[C@H](OCc3cccc(-c4cnn(C(C)(C)C)c4)c3)C[C@@H]2C(=O)NC[3H])c1	1420614
CN(C)c1cc(C#N)cc(C(=O)N2C[C@H](OCc3cccc(-c4cccc(S(N)(=O)=O)c4)c3)C[C@@H]2C(=O)NC[3H])c1	1420615
CN(C)c1cc(C#N)cc(C(=O)N2C[C@H](OCc3cccc(-c4cccc5c4OCCO5)c3)C[C@@H]2C(=O)NC[3H])c1	1420616
COc1ccc(-c2cccc(CO[C@@H]3C[C@H](C(=O)NC[3H])N(C(=O)c4cc(C#N)cc(N(C)C)c4)C3)c2)cn1	1420617
COC(=O)CCc1cccc(-c2cccc(CO[C@@H]3C[C@H](C(=O)NC[3H])N(C(=O)c4cc(C#N)cc(N(C)C)c4)C3)c2)c1	1420618
CN(C)c1cc(C#N)cc(C(=O)N2C[C@H](OCc3cccc(-c4cnc5ccnn5c4)c3)C[C@@H]2C(=O)NC[3H])c1	1420619
CN(C)c1cc(C#N)cc(C(=O)N2C[C@H](OCc3cccc(-c4cc(F)cc(OCC(=O)O)c4)c3)C[C@@H]2C(=O)NC[3H])c1	1420620
CN(C)c1cc(C#N)cc(C(=O)N2C[C@H](OCc3cccc(-c4cc5ccccc5o4)c3)C[C@@H]2C(=O)NC[3H])c1	1420621
CN(C)c1cc(C#N)cc(C(=O)N2C[C@H](OCc3cccc(C=CC4CCCCC4)c3)C[C@@H]2C(=O)NC[3H])c1	1420622
CN(C)c1cc(C#N)cc(C(=O)N2C[C@H](OCc3cccc(C4=CCNCC4)c3)C[C@@H]2C(=O)NC[3H])c1	1420623
CN(C)c1cc(C#N)cc(C(=O)N2C[C@H](OCc3cccc(-c4ccc5c(c4)CC(C)(C)O5)c3)C[C@@H]2C(=O)NC[3H])c1	1420624
COc1ncccc1-c1cccc(CO[C@@H]2C[C@H](C(=O)NC[3H])N(C(=O)c3cc(C#N)cc(N(C)C)c3)C2)c1	1420625
COc1ccc(F)c(-c2cccc(CO[C@@H]3C[C@H](C(=O)NC[3H])N(C(=O)c4cc(C#N)cc(N(C)C)c4)C3)c2)c1	1420626
CN(C)c1cc(C#N)cc(C(=O)N2C[C@H](OCc3cccc(-c4ccc(S(C)(=O)=O)cc4)c3)C[C@@H]2C(=O)NC[3H])c1	1420627
CN(C)c1cc(C#N)cc(C(=O)N2C[C@H](OCc3cccc(-c4cncnc4)c3)C[C@@H]2C(=O)NC[3H])c1	1420628
CO[C@H](C)c1nc(C(=O)N2C[C@H](OCc3cccc(I)c3)C[C@@H]2C(=O)NC[3H])cs1	1420629
COc1cc(OC)cc(-c2cccc(CO[C@@H]3C[C@H](C(=O)NC[3H])N(C(=O)c4csc([C@@H](C)OC)n4)C3)c2)c1	1420630
CO[C@H](C)c1nc(C(=O)N2C[C@H](OCc3cccc(-c4cccc(C)c4C)c3)C[C@@H]2C(=O)NC[3H])cs1	1420631
CO[C@H](C)c1nc(C(=O)N2C[C@H](OCc3cccc(-c4cc(Cl)cc(Cl)c4)c3)C[C@@H]2C(=O)NC[3H])cs1	1420632
CO[C@H](C)c1nc(C(=O)N2C[C@H](OCc3cccc(-c4ccc5ccccc5c4)c3)C[C@@H]2C(=O)NC[3H])cs1	1420633
CO[C@H](C)c1nc(C(=O)N2C[C@H](OCc3cccc(-c4ccc(C)cc4F)c3)C[C@@H]2C(=O)NC[3H])cs1	1420634
CO[C@H](C)c1nc(C(=O)N2C[C@H](OCc3cccc(-c4ccc5cc[nH]c5c4)c3)C[C@@H]2C(=O)NC[3H])cs1	1420635
CO[C@H](C)c1nc(C(=O)N2C[C@H](OCc3cccc(-c4ccc5c(c4)OC(F)(F)O5)c3)C[C@@H]2C(=O)NC[3H])cs1	1420636
COc1ccc(-c2cccc(CO[C@@H]3C[C@H](C(=O)NC[3H])N(C(=O)c4csc([C@@H](C)OC)n4)C3)c2)cc1C#N	1420637
CO[C@H](C)c1nc(C(=O)N2C[C@H](OCc3cccc(-c4cc(F)cc(Cl)c4)c3)C[C@@H]2C(=O)NC[3H])cs1	1420638
CO[C@H](C)c1nc(C(=O)N2C[C@H](OCc3cccc(-c4ccc(F)cc4C)c3)C[C@@H]2C(=O)NC[3H])cs1	1420639
CO[C@H](C)c1nc(C(=O)N2C[C@H](OCc3cccc(-c4ccc(C(=O)O)cc4Cl)c3)C[C@@H]2C(=O)NC[3H])cs1	1420640
CO[C@H](C)c1nc(C(=O)N2C[C@H](OCc3cccc(-c4ccc(CC(C)C)cc4)c3)C[C@@H]2C(=O)NC[3H])cs1	1420641
CO[C@H](C)c1nc(C(=O)N2C[C@H](OCc3cccc(-c4cccc(C(C)C)c4)c3)C[C@@H]2C(=O)NC[3H])cs1	1420642
CO[C@H](C)c1nc(C(=O)N2C[C@H](OCc3cccc(-c4cccc(CCO)c4)c3)C[C@@H]2C(=O)NC[3H])cs1	1420643
CCNc1cccnc1C(=O)N1C[C@H](OCc2cccc(-c3cccc(Cl)c3C)c2)C[C@@H]1C(=O)NC[3H]	1420644
CCNc1cccnc1C(=O)N1C[C@H](OCc2cccc(-c3cc(F)ccc3C)c2)C[C@@H]1C(=O)NC[3H]	1420645
CCNc1cccnc1C(=O)N1C[C@H](OCc2cccc(C3=CC[C@H](C(C)(C)C)CC3)c2)C[C@@H]1C(=O)NC[3H]	1420646
CCNc1cccnc1C(=O)N1C[C@H](OCc2cccc(-c3ccc(Cl)c(C(=O)O)c3)c2)C[C@@H]1C(=O)NC[3H]	1420647
CCNc1cccnc1C(=O)N1C[C@H](OCc2cccc(-c3ccc(C(=O)O)c(F)c3)c2)C[C@@H]1C(=O)NC[3H]	1420648
CCNc1cccnc1C(=O)N1C[C@H](OCc2cccc(-c3cccc(CO)c3)c2)C[C@@H]1C(=O)NC[3H]	1420649
CCNc1cccnc1C(=O)N1C[C@H](OCc2cccc(-c3cccc(C(=O)O)c3)c2)C[C@@H]1C(=O)NC[3H]	1420650
CCNc1cccnc1C(=O)N1C[C@H](OCc2cccc(-c3ccc(C(=O)OC)cc3F)c2)C[C@@H]1C(=O)NC[3H]	1420651
CCNc1cccnc1C(=O)N1C[C@H](OCc2cccc(-c3ccc(C4(CO)CC4)cc3)c2)C[C@@H]1C(=O)NC[3H]	1420652
CCNc1cccnc1C(=O)N1C[C@H](OCc2cccc(-c3ccc(C4(N)CCCC4)cc3)c2)C[C@@H]1C(=O)NC[3H]	1420653
CCNc1cccnc1C(=O)N1C[C@H](OCc2cccc(-c3cnn(-c4ccncc4)c3)c2)C[C@@H]1C(=O)NC[3H]	1420654
CCNc1cccnc1C(=O)N1C[C@H](OCc2cccc(-c3ccc(S(N)(=O)=O)cc3)c2)C[C@@H]1C(=O)NC[3H]	1420655
CCNc1cccnc1C(=O)N1C[C@H](OCc2cccc(-c3cc(F)c(F)cc3OC)c2)C[C@@H]1C(=O)NC[3H]	1420656
CCNc1cccnc1C(=O)N1C[C@H](OCc2cccc(-c3cccc(O)c3F)c2)C[C@@H]1C(=O)NC[3H]	1420657
CCNc1cccnc1C(=O)N1C[C@H](OCc2cccc(-c3ccc(C(=O)OC)o3)c2)C[C@@H]1C(=O)NC[3H]	1420658
CCNc1cccnc1C(=O)N1C[C@H](OCc2cccc(-c3cnc4occc4c3)c2)C[C@@H]1C(=O)NC[3H]	1420659
CCNc1cccnc1C(=O)N1C[C@H](OCc2cccc(-c3ccc4c(c3)CCOC4)c2)C[C@@H]1C(=O)NC[3H]	1420660
CCNc1cccnc1C(=O)N1C[C@H](OCc2cccc(-c3cccc(C(C)(C)C)c3)c2)C[C@@H]1C(=O)NC[3H]	1420661
CCNc1cccnc1C(=O)N1C[C@H](OCc2cccc(-c3cccc(C)c3)c2)C[C@@H]1C(=O)NC[3H]	1420662
CCNc1cccnc1C(=O)N1C[C@H](OCc2cccc(-c3cccc(-c4ccccc4)c3)c2)C[C@@H]1C(=O)NC[3H]	1420663
CCNc1cccnc1C(=O)N1C[C@H](OCc2cccc(-c3ccc(F)c(C(F)(F)F)c3)c2)C[C@@H]1C(=O)NC[3H]	1420664
CCNc1cccnc1C(=O)N1C[C@H](OCc2cccc(-c3cnc(N)nc3)c2)C[C@@H]1C(=O)NC[3H]	1420665
CCNc1cccnc1C(=O)N1C[C@H](OCc2cccc(-c3cccc(CC(=O)O)c3)c2)C[C@@H]1C(=O)NC[3H]	1420666
CCNc1cccnc1C(=O)N1C[C@H](OCc2cccc(-c3ccc(C(=O)OCC)c(F)c3)c2)C[C@@H]1C(=O)NC[3H]	1420667
CCNc1cccnc1C(=O)N1C[C@H](OCc2cccc(-c3ccc4ccc(O)cc4c3)c2)C[C@@H]1C(=O)NC[3H]	1420668
CCNc1cccnc1C(=O)N1C[C@H](OCc2cccc(-c3cnc(OC)nc3)c2)C[C@@H]1C(=O)NC[3H]	1420669
CCNc1cccnc1C(=O)N1C[C@H](OCc2cccc(-c3ccc(OC)c(OC(C)C)c3)c2)C[C@@H]1C(=O)NC[3H]	1420670
CCNc1cccnc1C(=O)N1C[C@H](OCc2cccc(-c3ccnn3C)c2)C[C@@H]1C(=O)NC[3H]	1420671
CCNc1cccnc1C(=O)N1C[C@H](OCc2cccc(-c3ccc(Cl)c(C#N)c3)c2)C[C@@H]1C(=O)NC[3H]	1420672
CCNc1cccnc1C(=O)N1C[C@H](OCc2cccc(-c3cccc(CCOC)c3)c2)C[C@@H]1C(=O)NC[3H]	1420673
CCNc1cccnc1C(=O)N1C[C@H](OCc2cccc(-c3cc(C)ccc3OC(C)C)c2)C[C@@H]1C(=O)NC[3H]	1420674
CCNc1cccnc1C(=O)N1C[C@H](OCc2cccc(-c3ccc(CO)c(Cl)c3)c2)C[C@@H]1C(=O)NC[3H]	1420675
O=C(NC[3H])[C@@H]1[C@@H](c2cccc(-c3cccc4ccccc34)c2)CCN1C(=O)c1ccc2scnc2c1	1420676
COc1cc(-c2cccc([C@H]3CCN(C(=O)c4ccc5scnc5c4)[C@@H]3C(=O)NC[3H])c2)ccc1Cl	1420677
COC(=O)Cc1ccc(-c2cccc([C@H]3CCN(C(=O)c4ccc5scnc5c4)[C@@H]3C(=O)NC[3H])c2)cc1	1420678
O=C(NC[3H])[C@@H]1[C@@H](c2cccc(I)c2)CCN1C(=O)c1ccc2scnc2c1	1420679
CCCOc1ccc(-c2cccc([C@H]3CCN(C(=O)c4ccc5scnc5c4)[C@@H]3C(=O)NC[3H])c2)cc1Cl	1420680
COc1ccc2cc(-c3cccc([C@H]4CCN(C(=O)c5ccc6scnc6c5)[C@@H]4C(=O)NC[3H])c3)ccc2c1	1420681
COc1cccc(-c2cccc([C@H]3CCN(C(=O)c4ccc5scnc5c4)[C@@H]3C(=O)NC[3H])c2)c1OC	1420682
CCN(CC)Cc1ccc(-c2cccc([C@H]3CCN(C(=O)c4ccc5scnc5c4)[C@@H]3C(=O)NC[3H])c2)cc1	1420683
CCn1ccc(-c2cccc([C@H]3CCN(C(=O)c4ccc5scnc5c4)[C@@H]3C(=O)NC[3H])c2)n1	1420684
O=C(NC[3H])[C@@H]1[C@@H](c2cccc(-c3cccc4c3OCC4)c2)CCN1C(=O)c1ccc2scnc2c1	1420685
Nc1cc(-c2cccc([C@H]3CCN(C(=O)c4ccc5scnc5c4)[C@@H]3C(=O)NC[3H])c2)ccc1F	1420686
CCOc1cc(F)ccc1-c1cccc([C@H]2CCN(C(=O)c3ccc4scnc4c3)[C@@H]2C(=O)NC[3H])c1	1420687
Cn1c(=O)[nH]c2ccc(-c3cccc([C@H]4CCN(C(=O)c5ccc6scnc6c5)[C@@H]4C(=O)NC[3H])c3)cc21	1420688
Cc1ccc(Cl)cc1-c1cccc([C@H]2CCN(C(=O)c3ccc4scnc4c3)[C@@H]2C(=O)NC[3H])c1	1420689
COc1ccc(-c2cccc([C@H]3CCN(C(=O)c4ccc5scnc5c4)[C@@H]3C(=O)NC[3H])c2)cc1C	1420690
CCOc1ccccc1-c1cccc([C@H]2CCN(C(=O)c3ccc4scnc4c3)[C@@H]2C(=O)NC[3H])c1	1420691
CC(C)NC(=O)c1cccc(-c2cccc([C@H]3CCN(C(=O)c4ccc5scnc5c4)[C@@H]3C(=O)NC[3H])c2)c1	1420692
Cc1c(Cl)cccc1-c1cccc([C@H]2CCN(C(=O)c3ccc4scnc4c3)[C@@H]2C(=O)NC[3H])c1	1420693
Cc1ccc(F)cc1-c1cccc([C@H]2CCN(C(=O)c3ccc4scnc4c3)[C@@H]2C(=O)NC[3H])c1	1420694
CC(C)(C)[C@H]1CC=C(c2cccc([C@H]3CCN(C(=O)c4ccc5scnc5c4)[C@@H]3C(=O)NC[3H])c2)CC1	1420695
O=C(O)c1cc(-c2cccc([C@H]3CCN(C(=O)c4ccc5scnc5c4)[C@@H]3C(=O)NC[3H])c2)ccc1Cl	1420696
O=C(O)c1ccc(-c2cccc([C@H]3CCN(C(=O)c4ccc5scnc5c4)[C@@H]3C(=O)NC[3H])c2)cc1F	1420697
O=C(NC[3H])[C@@H]1[C@@H](c2cccc(-c3cccc(CO)c3)c2)CCN1C(=O)c1ccc2scnc2c1	1420698
O=C(O)c1cccc(-c2cccc([C@H]3CCN(C(=O)c4ccc5scnc5c4)[C@@H]3C(=O)NC[3H])c2)c1	1420699
O=C(NC[3H])[C@@H]1[C@@H](c2cccc(-c3ccc(C4(CO)CC4)cc3)c2)CCN1C(=O)c1ccc2scnc2c1	1420700
O=C(NC[3H])[C@@H]1[C@@H](c2cccc(-c3cccc(Cl)c3F)c2)CCN1C(=O)c1ccc2scnc2c1	1420701
NC1(c2ccc(-c3cccc([C@H]4CCN(C(=O)c5ccc6scnc6c5)[C@@H]4C(=O)NC[3H])c3)cc2)CCCC1	1420702
O=C(NC[3H])[C@@H]1[C@@H](c2cccc(-c3cnn(-c4ccncc4)c3)c2)CCN1C(=O)c1ccc2scnc2c1	1420703
NS(=O)(=O)c1ccc(-c2cccc([C@H]3CCN(C(=O)c4ccc5scnc5c4)[C@@H]3C(=O)NC[3H])c2)cc1	1420704
COc1cc(F)c(F)cc1-c1cccc([C@H]2CCN(C(=O)c3ccc4scnc4c3)[C@@H]2C(=O)NC[3H])c1	1420705
O=C(NC[3H])[C@@H]1[C@@H](c2cccc(-c3cccc(O)c3F)c2)CCN1C(=O)c1ccc2scnc2c1	1420706
COC(=O)c1ccc(-c2cccc([C@H]3CCN(C(=O)c4ccc5scnc5c4)[C@@H]3C(=O)NC[3H])c2)o1	1420707
O=C(O)CCc1cccc(-c2cccc([C@H]3CCN(C(=O)c4ncoc4-c4ccon4)[C@@H]3C(=O)NC[3H])c2)c1	1420708
COc1cc(-c2cccc([C@H]3CCN(C(=O)c4ncoc4-c4ccon4)[C@@H]3C(=O)NC[3H])c2)ccc1C	1420709
O=C(NC[3H])[C@@H]1[C@@H](c2cccc(-c3cccc4ccoc34)c2)CCN1C(=O)c1ncoc1-c1ccon1	1420710
O=C(NC[3H])[C@@H]1[C@@H](c2cccc(-c3ccccc3CO)c2)CCN1C(=O)c1ncoc1-c1ccon1	1420711
Cc1cc(-c2cccc([C@H]3CCN(C(=O)c4ncoc4-c4ccon4)[C@@H]3C(=O)NC[3H])c2)ccc1F	1420712
Cc1nc2ccc(-c3cccc([C@H]4CCN(C(=O)c5ncoc5-c5ccon5)[C@@H]4C(=O)NC[3H])c3)cc2o1	1420713
O=C(NC[3H])[C@@H]1[C@@H](c2cccc(-c3ccc(Oc4ccccc4)cc3)c2)CCN1C(=O)c1ncoc1-c1ccon1	1420714
Cc1cc2cc(-c3cccc([C@H]4CCN(C(=O)c5ncoc5-c5ccon5)[C@@H]4C(=O)NC[3H])c3)ccc2[nH]1	1420715
COc1ccc(C#N)cc1-c1cccc([C@H]2CCN(C(=O)c3ncoc3-c3ccon3)[C@@H]2C(=O)NC[3H])c1	1420716
COc1ncc(Cl)cc1-c1cccc([C@H]2CCN(C(=O)c3ncoc3-c3ccon3)[C@@H]2C(=O)NC[3H])c1	1420717
O=C(NC[3H])[C@@H]1[C@@H](c2cccc(-c3ccc4c(c3)CCCO4)c2)CCN1C(=O)c1ncoc1-c1ccon1	1420718
CCCNC(=O)c1cccc(-c2cccc([C@H]3CCN(C(=O)c4ncoc4-c4ccon4)[C@@H]3C(=O)NC[3H])c2)c1	1420719
Cc1ccc(C(N)=O)cc1-c1cccc([C@H]2CCN(C(=O)c3ncoc3-c3ccon3)[C@@H]2C(=O)NC[3H])c1	1420720
COc1ccc(-c2cccc([C@H]3CCN(C(=O)c4ncoc4-c4ccon4)[C@@H]3C(=O)NC[3H])c2)cc1F	1420721
O=C(NC[3H])[C@@H]1[C@@H](c2cccc(-c3cccc(O)c3)c2)CCN1C(=O)c1ncoc1-c1ccon1	1420722
COc1ccc(-c2cccc([C@H]3CCN(C(=O)c4ncoc4-c4ccon4)[C@@H]3C(=O)NC[3H])c2)cc1C(=O)O	1420723
COc1cc(CO)ccc1-c1cccc([C@H]2CCN(C(=O)c3ncoc3-c3ccon3)[C@@H]2C(=O)NC[3H])c1	1420724
O=C(NC[3H])[C@@H]1[C@@H](c2cccc(-c3ccc4ccc(=O)[nH]c4c3)c2)CCN1C(=O)c1ncoc1-c1ccon1	1420725
CC(C)OCc1cccc(-c2cccc([C@H]3CCN(C(=O)c4ncoc4-c4ccon4)[C@@H]3C(=O)NC[3H])c2)c1	1420726
NC(=O)c1ccc(-c2cccc([C@H]3CCN(C(=O)c4ncoc4-c4ccon4)[C@@H]3C(=O)NC[3H])c2)cc1	1420727
NCc1cccc(-c2cccc([C@H]3CCN(C(=O)c4ncoc4-c4ccon4)[C@@H]3C(=O)NC[3H])c2)c1	1420728
CN(C)c1cc(-c2cccc([C@H]3CCN(C(=O)c4ncoc4-c4ccon4)[C@@H]3C(=O)NC[3H])c2)ccn1	1420729
Cc1ccc(-c2cccc([C@H]3CCN(C(=O)c4ncoc4-c4ccon4)[C@@H]3C(=O)NC[3H])c2)cc1Cl	1420730
O=C(NC[3H])[C@@H]1[C@@H](c2cccc(-c3ccc(F)nc3)c2)CCN1C(=O)c1ncoc1-c1ccon1	1420731
O=C(NC[3H])[C@@H]1[C@@H](c2cccc(-c3ccccc3)c2)CCN1C(=O)c1ncoc1-c1ccon1	1420732
CC(=O)Nc1cccc(-c2cccc([C@H]3CCN(C(=O)c4ncoc4-c4ccon4)[C@@H]3C(=O)NC[3H])c2)c1	1420733
O=C(NC[3H])[C@@H]1[C@@H](c2cccc(-c3ccc(CO)cc3)c2)CCN1C(=O)c1ncoc1-c1ccon1	1420734
COc1ccc(-c2cccc([C@H]3CCN(C(=O)c4ncoc4-c4ccon4)[C@@H]3C(=O)NC[3H])c2)cc1Cl	1420735
Cc1cc(-c2cccc([C@H]3CCN(C(=O)c4ncoc4-c4ccon4)[C@@H]3C(=O)NC[3H])c2)ccc1OC(C)C	1420736
Cc1ccc(-c2cccc([C@H]3CCN(C(=O)c4ncoc4-c4ccon4)[C@@H]3C(=O)NC[3H])c2)cc1	1420737
O=C(NC[3H])[C@@H]1[C@@H](c2cccc(-c3cccc(Cl)c3)c2)CCN1C(=O)c1ncoc1-c1ccon1	1420738
Cc1cc(C)cc(-c2cccc([C@H]3CCN(C(=O)c4ncoc4-c4ccon4)[C@@H]3C(=O)NC[3H])c2)c1	1420739
O=C(O)c1ccc(S(=O)(=O)N2CC[C@H](c3cccc(-c4cccc5c4OCCCO5)c3)[C@H]2C(=O)NC[3H])c([N+](=O)[O-])c1	1420740
CC(C)(C)c1ccc(-c2cccc([C@H]3CCN(S(=O)(=O)c4ccc(C(=O)O)cc4[N+](=O)[O-])[C@@H]3C(=O)NC[3H])c2)cc1	1420741
O=C1CC[C@@H](c2ccc(-c3cccc([C@H]4CCN(S(=O)(=O)c5ccc(C(=O)O)cc5[N+](=O)[O-])[C@@H]4C(=O)NC[3H])c3)cc2)N1	1420742
O=C(O)c1ccc(S(=O)(=O)N2CC[C@H](c3cccc(-c4ccc5c(c4)CCCNC5=O)c3)[C@H]2C(=O)NC[3H])c([N+](=O)[O-])c1	1420743
CC(C)c1nn(C)cc1-c1cccc([C@H]2CCN(S(=O)(=O)c3ccc(C(=O)O)cc3[N+](=O)[O-])[C@@H]2C(=O)NC[3H])c1	1420744
CC(C)(O)c1ccc(-c2cccc([C@H]3CCN(S(=O)(=O)c4ccc(C(=O)O)cc4[N+](=O)[O-])[C@@H]3C(=O)NC[3H])c2)c(F)c1	1420745
CCc1ccc(-c2cccc([C@H]3CCN(S(=O)(=O)c4ccc(C(=O)O)cc4[N+](=O)[O-])[C@@H]3C(=O)NC[3H])c2)cc1	1420746
O=C(O)c1ccc(S(=O)(=O)N2CC[C@H](c3cccc(-c4cc(F)cc(F)c4)c3)[C@H]2C(=O)NC[3H])c([N+](=O)[O-])c1	1420747
COC(=O)c1cc(O)cc(-c2cccc([C@H]3CCN(S(=O)(=O)c4ccc(C(=O)O)cc4[N+](=O)[O-])[C@@H]3C(=O)NC[3H])c2)c1	1420748
Cn1nnc2ccc(-c3cccc([C@H]4CCN(S(=O)(=O)c5ccc(C(=O)O)cc5[N+](=O)[O-])[C@@H]4C(=O)NC[3H])c3)cc21	1420749
CC(=O)c1cccc(-c2cccc([C@H]3CCN(S(=O)(=O)c4ccc(C(=O)O)cc4[N+](=O)[O-])[C@@H]3C(=O)NC[3H])c2)c1	1420750
O=C(O)CCc1ccc(-c2cccc([C@H]3CCN(S(=O)(=O)c4ccc(C(=O)O)cc4[N+](=O)[O-])[C@@H]3C(=O)NC[3H])c2)cc1	1420751
Nc1cccc(-c2cccc([C@H]3CCN(S(=O)(=O)c4ccc(C(=O)O)cc4[N+](=O)[O-])[C@@H]3C(=O)NC[3H])c2)c1	1420752
O=C(O)c1ccc(S(=O)(=O)N2CC[C@H](c3cccc(-c4ccc(Cl)c(Cl)c4)c3)[C@H]2C(=O)NC[3H])c([N+](=O)[O-])c1	1420753
CCCCc1ccc(-c2cccc([C@H]3CCN(S(=O)(=O)c4ccc(C(=O)O)cc4[N+](=O)[O-])[C@@H]3C(=O)NC[3H])c2)cc1	1420754
O=C(O)c1ccc(S(=O)(=O)N2CC[C@H](c3cccc(-c4ccc5c(c4)OCO5)c3)[C@H]2C(=O)NC[3H])c([N+](=O)[O-])c1	1420755
O=C(O)c1ccc(S(=O)(=O)N2CC[C@H](c3cccc(-c4ccc(-c5ccccc5)cc4)c3)[C@H]2C(=O)NC[3H])c([N+](=O)[O-])c1	1420756
CC(C)(C)n1cc(-c2cccc([C@H]3CCN(S(=O)(=O)c4ccc(C(=O)O)cc4[N+](=O)[O-])[C@@H]3C(=O)NC[3H])c2)cn1	1420757
NS(=O)(=O)c1cccc(-c2cccc([C@H]3CCN(S(=O)(=O)c4ccc(C(=O)O)cc4[N+](=O)[O-])[C@@H]3C(=O)NC[3H])c2)c1	1420758
O=C(O)c1ccc(S(=O)(=O)N2CC[C@H](c3cccc(-c4cccc5c4OCCO5)c3)[C@H]2C(=O)NC[3H])c([N+](=O)[O-])c1	1420759
COc1ccc(-c2cccc([C@H]3CCN(S(=O)(=O)c4ccc(C(=O)O)cc4[N+](=O)[O-])[C@@H]3C(=O)NC[3H])c2)cn1	1420760
COC(=O)CCc1cccc(-c2cccc([C@H]3CCN(S(=O)(=O)c4ccc(C(=O)O)cc4[N+](=O)[O-])[C@@H]3C(=O)NC[3H])c2)c1	1420761
O=C(O)c1ccc(S(=O)(=O)N2CC[C@H](c3cccc(-c4cnc5ccnn5c4)c3)[C@H]2C(=O)NC[3H])c([N+](=O)[O-])c1	1420762
O=C(O)COc1cc(F)cc(-c2cccc([C@H]3CCN(S(=O)(=O)c4ccc(C(=O)O)cc4[N+](=O)[O-])[C@@H]3C(=O)NC[3H])c2)c1	1420763
O=C(O)c1ccc(S(=O)(=O)N2CC[C@H](c3cccc(-c4cc5ccccc5o4)c3)[C@H]2C(=O)NC[3H])c([N+](=O)[O-])c1	1420764
O=C(O)c1ccc(S(=O)(=O)N2CC[C@H](c3cccc(C=CC4CCCCC4)c3)[C@H]2C(=O)NC[3H])c([N+](=O)[O-])c1	1420765
O=C(O)c1ccc(S(=O)(=O)N2CC[C@H](c3cccc(C4=CCNCC4)c3)[C@H]2C(=O)NC[3H])c([N+](=O)[O-])c1	1420766
CC1(C)Cc2cc(-c3cccc([C@H]4CCN(S(=O)(=O)c5ccc(C(=O)O)cc5[N+](=O)[O-])[C@@H]4C(=O)NC[3H])c3)ccc2O1	1420767
COc1ncccc1-c1cccc([C@H]2CCN(S(=O)(=O)c3ccc(C(=O)O)cc3[N+](=O)[O-])[C@@H]2C(=O)NC[3H])c1	1420768
COc1ccc(F)c(-c2cccc([C@H]3CCN(S(=O)(=O)c4ccc(C(=O)O)cc4[N+](=O)[O-])[C@@H]3C(=O)NC[3H])c2)c1	1420769
NS(=O)(=O)c1ccc(S(=O)(=O)N2CC[C@H](c3cccc(-c4ccc5c(c4)COC(=O)N5)c3)[C@H]2C(=O)NC[3H])cc1	1420770
CCOC(=O)c1cccc(-c2cccc([C@H]3CCN(S(=O)(=O)c4ccc(S(N)(=O)=O)cc4)[C@@H]3C(=O)NC[3H])c2)c1	1420771
NS(=O)(=O)c1ccc(S(=O)(=O)N2CC[C@H](c3cccc(-c4cccc(C(=O)O)c4F)c3)[C@H]2C(=O)NC[3H])cc1	1420772
COC(=O)c1cc(-c2cccc([C@H]3CCN(S(=O)(=O)c4ccc(S(N)(=O)=O)cc4)[C@@H]3C(=O)NC[3H])c2)ccc1O	1420773
CCN(CC)c1ncc(-c2cccc([C@H]3CCN(S(=O)(=O)c4ccc(S(N)(=O)=O)cc4)[C@@H]3C(=O)NC[3H])c2)cn1	1420774
CNC(=O)c1ccc(-c2cccc([C@H]3CCN(S(=O)(=O)c4ccc(S(N)(=O)=O)cc4)[C@@H]3C(=O)NC[3H])c2)cc1	1420775
NS(=O)(=O)c1ccc(S(=O)(=O)N2CC[C@H](c3cccc(-c4cccc(C(=O)NC5CC5)c4)c3)[C@H]2C(=O)NC[3H])cc1	1420776
NS(=O)(=O)c1ccc(S(=O)(=O)N2CC[C@H](c3cccc(-c4ccc(C5CC(=O)C5)cc4)c3)[C@H]2C(=O)NC[3H])cc1	1420777
COC(=O)c1cc(-c2cccc([C@H]3CCN(S(=O)(=O)c4ccc(S(N)(=O)=O)cc4)[C@@H]3C(=O)NC[3H])c2)ccc1C	1420778
COC(=O)c1cc(Cl)cc(-c2cccc([C@H]3CCN(S(=O)(=O)c4ccc(S(N)(=O)=O)cc4)[C@@H]3C(=O)NC[3H])c2)c1	1420779
COc1ncc(-c2cccc([C@H]3CCN(S(=O)(=O)c4ccc(S(N)(=O)=O)cc4)[C@@H]3C(=O)NC[3H])c2)cc1C	1420780
COC(=O)c1ccc(-c2cccc([C@H]3CCN(S(=O)(=O)c4ccc(S(N)(=O)=O)cc4)[C@@H]3C(=O)NC[3H])c2)cc1F	1420781
NS(=O)(=O)c1ccc(S(=O)(=O)N2CC[C@H](c3cccc(-c4cccc5ccccc45)c3)[C@H]2C(=O)NC[3H])cc1	1420782
COC(=O)Cc1ccc(-c2cccc([C@H]3CCN(S(=O)(=O)c4ccc(S(N)(=O)=O)cc4)[C@@H]3C(=O)NC[3H])c2)cc1	1420783
NS(=O)(=O)c1ccc(S(=O)(=O)N2CC[C@H](c3cccc(I)c3)[C@H]2C(=O)NC[3H])cc1	1420784
CCCOc1ccc(-c2cccc([C@H]3CCN(S(=O)(=O)c4ccc(S(N)(=O)=O)cc4)[C@@H]3C(=O)NC[3H])c2)cc1Cl	1420785
COc1ccc2cc(-c3cccc([C@H]4CCN(S(=O)(=O)c5ccc(S(N)(=O)=O)cc5)[C@@H]4C(=O)NC[3H])c3)ccc2c1	1420786
COc1cccc(-c2cccc([C@H]3CCN(S(=O)(=O)c4ccc(S(N)(=O)=O)cc4)[C@@H]3C(=O)NC[3H])c2)c1OC	1420787
CCN(CC)Cc1ccc(-c2cccc([C@H]3CCN(S(=O)(=O)c4ccc(S(N)(=O)=O)cc4)[C@@H]3C(=O)NC[3H])c2)cc1	1420788
CCn1ccc(-c2cccc([C@H]3CCN(S(=O)(=O)c4ccc(S(N)(=O)=O)cc4)[C@@H]3C(=O)NC[3H])c2)n1	1420789
NS(=O)(=O)c1ccc(S(=O)(=O)N2CC[C@H](c3cccc(-c4cccc5c4OCC5)c3)[C@H]2C(=O)NC[3H])cc1	1420790
Nc1cc(-c2cccc([C@H]3CCN(S(=O)(=O)c4ccc(S(N)(=O)=O)cc4)[C@@H]3C(=O)NC[3H])c2)ccc1F	1420791
CCOc1cc(F)ccc1-c1cccc([C@H]2CCN(S(=O)(=O)c3ccc(S(N)(=O)=O)cc3)[C@@H]2C(=O)NC[3H])c1	1420792
Cn1c(=O)[nH]c2ccc(-c3cccc([C@H]4CCN(S(=O)(=O)c5ccc(S(N)(=O)=O)cc5)[C@@H]4C(=O)NC[3H])c3)cc21	1420793
Cc1ccc(Cl)cc1-c1cccc([C@H]2CCN(S(=O)(=O)c3ccc(S(N)(=O)=O)cc3)[C@@H]2C(=O)NC[3H])c1	1420794
COc1ccc(-c2cccc([C@H]3CCN(S(=O)(=O)c4ccc(S(N)(=O)=O)cc4)[C@@H]3C(=O)NC[3H])c2)cc1C	1420795
CCOc1ccccc1-c1cccc([C@H]2CCN(S(=O)(=O)c3ccc(S(N)(=O)=O)cc3)[C@@H]2C(=O)NC[3H])c1	1420796
CC(C)NC(=O)c1cccc(-c2cccc([C@H]3CCN(S(=O)(=O)c4ccc(S(N)(=O)=O)cc4)[C@@H]3C(=O)NC[3H])c2)c1	1420797
Cc1c(Cl)cccc1-c1cccc([C@H]2CCN(S(=O)(=O)c3ccc(S(N)(=O)=O)cc3)[C@@H]2C(=O)NC[3H])c1	1420798
Cc1ccc(F)cc1-c1cccc([C@H]2CCN(S(=O)(=O)c3ccc(S(N)(=O)=O)cc3)[C@@H]2C(=O)NC[3H])c1	1420799
Cn1ccnc1S(=O)(=O)N1CC[C@H](c2cccc(-c3cccc(CN)c3)c2)[C@H]1C(=O)NC[3H]	1420800
CN(C)c1cc(-c2cccc([C@H]3CCN(S(=O)(=O)c4nccn4C)[C@@H]3C(=O)NC[3H])c2)ccn1	1420801
Cn1ccnc1S(=O)(=O)N1CC[C@H](c2cccc(-c3ccc(COC(C)(C)C)cc3)c2)[C@H]1C(=O)NC[3H]	1420802
Cc1ccc(-c2cccc([C@H]3CCN(S(=O)(=O)c4nccn4C)[C@@H]3C(=O)NC[3H])c2)cc1Cl	1420803
Cn1ccnc1S(=O)(=O)N1CC[C@H](c2cccc(-c3ccc(F)nc3)c2)[C@H]1C(=O)NC[3H]	1420804
CC(=O)Nc1cccc(-c2cccc([C@H]3CCN(S(=O)(=O)c4nccn4C)[C@@H]3C(=O)NC[3H])c2)c1	1420805
Cn1ccnc1S(=O)(=O)N1CC[C@H](c2cccc(-c3ccc(Cl)c(F)c3)c2)[C@H]1C(=O)NC[3H]	1420806
Cn1ccnc1S(=O)(=O)N1CC[C@H](c2cccc(-c3ccc(CO)cc3)c2)[C@H]1C(=O)NC[3H]	1420807
COc1ccc(-c2cccc([C@H]3CCN(S(=O)(=O)c4nccn4C)[C@@H]3C(=O)NC[3H])c2)cc1Cl	1420808
Cc1ccc(-c2cccc([C@H]3CCN(S(=O)(=O)c4nccn4C)[C@@H]3C(=O)NC[3H])c2)cc1	1420809
Cn1ccnc1S(=O)(=O)N1CC[C@H](c2cccc(-c3cccc(Cl)c3)c2)[C@H]1C(=O)NC[3H]	1420810
Cc1cc(C)cc(-c2cccc([C@H]3CCN(S(=O)(=O)c4nccn4C)[C@@H]3C(=O)NC[3H])c2)c1	1420811
COc1cc(-c2cccc([C@H]3CCN(S(=O)(=O)c4nccn4C)[C@@H]3C(=O)NC[3H])c2)cc(OC)c1OC	1420812
Cn1ccnc1S(=O)(=O)N1CC[C@H](c2cccc(-c3ccc(C(F)(F)F)cc3)c2)[C@H]1C(=O)NC[3H]	1420813
CCc1cccc(-c2cccc([C@H]3CCN(S(=O)(=O)c4nccn4C)[C@@H]3C(=O)NC[3H])c2)c1	1420814
Cn1ccnc1S(=O)(=O)N1CC[C@H](c2cccc(-c3cccc(Oc4ccccc4)c3)c2)[C@H]1C(=O)NC[3H]	1420815
C[C@H](O)c1ccc(-c2cccc([C@H]3CCN(S(=O)(=O)c4nccn4C)[C@@H]3C(=O)NC[3H])c2)cc1	1420816
COc1ccc(C)cc1-c1cccc([C@H]2CCN(S(=O)(=O)c3nccn3C)[C@@H]2C(=O)NC[3H])c1	1420817
C[C@@H]1Cc2cc(-c3cccc([C@H]4CCN(S(=O)(=O)c5nccn5C)[C@@H]4C(=O)NC[3H])c3)ccc2O1	1420818
CCOc1ccc(-c2cccc([C@H]3CCN(S(=O)(=O)c4nccn4C)[C@@H]3C(=O)NC[3H])c2)cc1C	1420819
CCCOc1cccc(-c2cccc([C@H]3CCN(S(=O)(=O)c4nccn4C)[C@@H]3C(=O)NC[3H])c2)c1	1420820
Cn1ccnc1S(=O)(=O)N1CC[C@H](c2cccc(-c3cccc4c3CNC4=O)c2)[C@H]1C(=O)NC[3H]	1420821
CNC(=O)c1ccc(-c2cccc([C@H]3CCN(S(=O)(=O)c4nccn4C)[C@@H]3C(=O)NC[3H])c2)cc1C	1420822
COC(=O)c1cccc(-c2cccc([C@H]3CCN(S(=O)(=O)c4nccn4C)[C@@H]3C(=O)NC[3H])c2)c1F	1420823
Cn1ccnc1S(=O)(=O)N1CC[C@H](c2cccc(-c3ccc(S(C)(=O)=O)cc3)c2)[C@H]1C(=O)NC[3H]	1420824
Cn1ccnc1S(=O)(=O)N1CC[C@H](c2cccc(-c3cc(Cl)cc(C(=O)O)c3)c2)[C@H]1C(=O)NC[3H]	1420825
Cc1ccc2cc(-c3cccc([C@H]4CCN(S(=O)(=O)c5nccn5C)[C@@H]4C(=O)NC[3H])c3)ccc2n1	1420826
Cn1ccnc1S(=O)(=O)N1CC[C@H](c2cccc(-c3ccc4c(c3)COC(=O)N4)c2)[C@H]1C(=O)NC[3H]	1420827
Cn1ccnc1S(=O)(=O)N1CC[C@H](c2cccc(-c3cccc(C(=O)O)c3F)c2)[C@H]1C(=O)NC[3H]	1420828
CCN(CC)c1ncc(-c2cccc([C@H]3CCN(S(=O)(=O)c4nccn4C)[C@@H]3C(=O)NC[3H])c2)cn1	1420829
CNC(=O)c1ccc(-c2cccc([C@H]3CCN(S(=O)(=O)c4nccn4C)[C@@H]3C(=O)NC[3H])c2)cc1	1420830
CCNC(=O)c1ccc(-c2cccc([C@H]3CCN(S(=O)(=O)c4nccn4C)[C@@H]3C(=O)NC[3H])c2)cc1	1420831
CCn1cc(S(=O)(=O)N2CC[C@H](c3cccc(I)c3)[C@H]2C(=O)NC[3H])nc1C	1420832
CCn1cc(S(=O)(=O)N2CC[C@H](c3cccc(-c4cc(OC)cc(OC)c4)c3)[C@H]2C(=O)NC[3H])nc1C	1420833
CCn1cc(S(=O)(=O)N2CC[C@H](c3cccc(-c4cccc(C)c4C)c3)[C@H]2C(=O)NC[3H])nc1C	1420834
CCn1cc(S(=O)(=O)N2CC[C@H](c3cccc(-c4cc(Cl)cc(Cl)c4)c3)[C@H]2C(=O)NC[3H])nc1C	1420835
CCn1cc(S(=O)(=O)N2CC[C@H](c3cccc(-c4ccc5ccccc5c4)c3)[C@H]2C(=O)NC[3H])nc1C	1420836
CCn1cc(S(=O)(=O)N2CC[C@H](c3cccc(-c4cc(F)c(F)c(F)c4)c3)[C@H]2C(=O)NC[3H])nc1C	1420837
CCn1cc(S(=O)(=O)N2CC[C@H](c3cccc(-c4ccc(C)cc4F)c3)[C@H]2C(=O)NC[3H])nc1C	1420838
CCn1cc(S(=O)(=O)N2CC[C@H](c3cccc(-c4ccc5cc[nH]c5c4)c3)[C@H]2C(=O)NC[3H])nc1C	1420839
CCn1cc(S(=O)(=O)N2CC[C@H](c3cccc(-c4ccc5c(c4)OC(F)(F)O5)c3)[C@H]2C(=O)NC[3H])nc1C	1420840
CCn1cc(S(=O)(=O)N2CC[C@H](c3cccc(-c4ccc(OC)c(C#N)c4)c3)[C@H]2C(=O)NC[3H])nc1C	1420841
CCn1cc(S(=O)(=O)N2CC[C@H](c3cccc(-c4cc(F)cc(Cl)c4)c3)[C@H]2C(=O)NC[3H])nc1C	1420842
CCn1cc(S(=O)(=O)N2CC[C@H](c3cccc(-c4ccc(C(F)(F)F)c(F)c4)c3)[C@H]2C(=O)NC[3H])nc1C	1420843
CCn1cc(S(=O)(=O)N2CC[C@H](c3cccc(-c4ccc(F)cc4C)c3)[C@H]2C(=O)NC[3H])nc1C	1420844
CCn1cc(S(=O)(=O)N2CC[C@H](c3cccc(-c4ccc(C(=O)O)cc4Cl)c3)[C@H]2C(=O)NC[3H])nc1C	1420845
CCn1cc(S(=O)(=O)N2CC[C@H](c3cccc(-c4ccc(CC(C)C)cc4)c3)[C@H]2C(=O)NC[3H])nc1C	1420846
CCn1cc(S(=O)(=O)N2CC[C@H](c3cccc(-c4cccc(C(C)C)c4)c3)[C@H]2C(=O)NC[3H])nc1C	1420847
CCn1cc(S(=O)(=O)N2CC[C@H](c3cccc(-c4cccc(CCO)c4)c3)[C@H]2C(=O)NC[3H])nc1C	1420848
CCn1cc(S(=O)(=O)N2CC[C@H](c3cccc(-c4cc(C)c(F)cc4C)c3)[C@H]2C(=O)NC[3H])nc1C	1420849
CCCc1ccc(-c2cccc([C@H]3CCN(S(=O)(=O)c4cn(CC)c(C)n4)[C@@H]3C(=O)NC[3H])c2)cc1	1420850
CCn1cc(S(=O)(=O)N2CC[C@H](c3cccc(-c4ccc(NC(=O)OC)cc4)c3)[C@H]2C(=O)NC[3H])nc1C	1420851
CCn1cc(S(=O)(=O)N2CC[C@H](c3cccc(-c4ccc(C#N)c(F)c4)c3)[C@H]2C(=O)NC[3H])nc1C	1420852
CCn1cc(S(=O)(=O)N2CC[C@H](c3cccc(-c4cccc(OC(F)(F)F)c4)c3)[C@H]2C(=O)NC[3H])nc1C	1420853
CCn1cc(S(=O)(=O)N2CC[C@H](c3cccc(-c4cc(Cl)ccc4OC)c3)[C@H]2C(=O)NC[3H])nc1C	1420854
CCn1cc(S(=O)(=O)N2CC[C@H](c3cccc(-c4cc(CO)ccc4Cl)c3)[C@H]2C(=O)NC[3H])nc1C	1420855
CCn1cc(S(=O)(=O)N2CC[C@H](c3cccc(-c4cc(F)ccc4OC(C)C)c3)[C@H]2C(=O)NC[3H])nc1C	1420856
CCn1cc(S(=O)(=O)N2CC[C@H](c3cccc(-c4cnc(OC)c(Cl)c4)c3)[C@H]2C(=O)NC[3H])nc1C	1420857
CCn1cc(S(=O)(=O)N2CC[C@H](c3cccc(-c4ccc(C(=O)O)cc4OC)c3)[C@H]2C(=O)NC[3H])nc1C	1420858
CCn1cc(S(=O)(=O)N2CC[C@H](c3cccc(-c4ccc(F)c(CN(C)C)c4)c3)[C@H]2C(=O)NC[3H])nc1C	1420859
CCn1cc(S(=O)(=O)N2CC[C@H](c3cccc(-c4ccc(C)cc4Cl)c3)[C@H]2C(=O)NC[3H])nc1C	1420860
CCn1cc(S(=O)(=O)N2CC[C@H](c3cccc(-c4ccc(C(C)=O)cc4)c3)[C@H]2C(=O)NC[3H])nc1C	1420861
CCn1cc(S(=O)(=O)N2CC[C@H](c3cccc(-c4ccc5c(c4)CCC5)c3)[C@H]2C(=O)NC[3H])nc1C	1420862
CCn1cc(S(=O)(=O)N2CC[C@H](c3cccc(-c4ccc(NC(=O)NC)cc4)c3)[C@H]2C(=O)NC[3H])nc1C	1420863
O=C(NC[3H])[C@@H]1[C@@H](c2cccc(-c3ccc4ccc(O)cc4c3)c2)CCN1S(=O)(=O)c1cc(F)cc(Cl)c1	1420864
COc1ncc(-c2cccc([C@H]3CCN(S(=O)(=O)c4cc(F)cc(Cl)c4)[C@@H]3C(=O)NC[3H])c2)cn1	1420865
COc1ccc(-c2cccc([C@H]3CCN(S(=O)(=O)c4cc(F)cc(Cl)c4)[C@@H]3C(=O)NC[3H])c2)cc1OC(C)C	1420866
N#Cc1cc(-c2cccc([C@H]3CCN(S(=O)(=O)c4cc(F)cc(Cl)c4)[C@@H]3C(=O)NC[3H])c2)ccc1Cl	1420867
Cc1ccc(OC(C)C)c(-c2cccc([C@H]3CCN(S(=O)(=O)c4cc(F)cc(Cl)c4)[C@@H]3C(=O)NC[3H])c2)c1	1420868
O=C(NC[3H])[C@@H]1[C@@H](c2cccc(-c3ccc(CO)c(Cl)c3)c2)CCN1S(=O)(=O)c1cc(F)cc(Cl)c1	1420869
CCc1ccccc1-c1cccc([C@H]2CCN(S(=O)(=O)c3cc(F)cc(Cl)c3)[C@@H]2C(=O)NC[3H])c1	1420870
CN(C)c1ncc(-c2cccc([C@H]3CCN(S(=O)(=O)c4cc(F)cc(Cl)c4)[C@@H]3C(=O)NC[3H])c2)cc1Cl	1420871
O=C(NC[3H])[C@@H]1[C@@H](c2cccc(-c3cccc(F)c3)c2)CCN1S(=O)(=O)c1cc(F)cc(Cl)c1	1420872
Cc1cc(Cl)ccc1-c1cccc([C@H]2CCN(S(=O)(=O)c3cc(F)cc(Cl)c3)[C@@H]2C(=O)NC[3H])c1	1420873
O=C(NC[3H])[C@@H]1[C@@H](c2cccc(-c3ccc(Cl)cc3)c2)CCN1S(=O)(=O)c1cc(F)cc(Cl)c1	1420874
O=C1CCc2cc(-c3cccc([C@H]4CCN(S(=O)(=O)c5cc(F)cc(Cl)c5)[C@@H]4C(=O)NC[3H])c3)ccc2N1	1420875
Cc1ccc(C(=O)O)cc1-c1cccc([C@H]2CCN(S(=O)(=O)c3cc(F)cc(Cl)c3)[C@@H]2C(=O)NC[3H])c1	1420876
O=C(O)c1ccc(-c2cccc([C@H]3CCN(S(=O)(=O)c4cc(F)cc(Cl)c4)[C@@H]3C(=O)NC[3H])c2)cc1Cl	1420877
CONC(=O)c1ccc(-c2cccc([C@H]3CCN(S(=O)(=O)c4cc(F)cc(Cl)c4)[C@@H]3C(=O)NC[3H])c2)cc1	1420878
CCOc1cccc(-c2cccc([C@H]3CCN(S(=O)(=O)c4cc(F)cc(Cl)c4)[C@@H]3C(=O)NC[3H])c2)c1	1420879
COc1cccc2cc(-c3cccc([C@H]4CCN(S(=O)(=O)c5cc(F)cc(Cl)c5)[C@@H]4C(=O)NC[3H])c3)oc12	1420880
COc1cc(F)cc(-c2cccc([C@H]3CCN(S(=O)(=O)c4cc(F)cc(Cl)c4)[C@@H]3C(=O)NC[3H])c2)c1	1420881
CC(C)Oc1ccc(-c2cccc([C@H]3CCN(S(=O)(=O)c4cc(F)cc(Cl)c4)[C@@H]3C(=O)NC[3H])c2)cc1F	1420882
O=C(NC[3H])[C@@H]1[C@@H](c2cccc(-c3cccc4c3CCO4)c2)CCN1S(=O)(=O)c1cc(F)cc(Cl)c1	1420883
CCNC(=O)c1cccc(-c2cccc([C@H]3CCN(S(=O)(=O)c4cc(F)cc(Cl)c4)[C@@H]3C(=O)NC[3H])c2)c1	1420884
COC(=O)c1cccc(-c2cccc([C@H]3CCN(S(=O)(=O)c4cc(F)cc(Cl)c4)[C@@H]3C(=O)NC[3H])c2)c1	1420885
Nc1cc(-c2cccc([C@H]3CCN(S(=O)(=O)c4cc(F)cc(Cl)c4)[C@@H]3C(=O)NC[3H])c2)ccc1Cl	1420886
COc1cc(C(=O)O)cc(-c2cccc([C@H]3CCN(S(=O)(=O)c4cc(F)cc(Cl)c4)[C@@H]3C(=O)NC[3H])c2)c1	1420887
O=C(O)c1ccc(-c2cccc([C@H]3CCN(S(=O)(=O)c4cc(F)cc(Cl)c4)[C@@H]3C(=O)NC[3H])c2)c(F)c1	1420888
Cc1cc(-c2cccc([C@H]3CCN(S(=O)(=O)c4cc(F)cc(Cl)c4)[C@@H]3C(=O)NC[3H])c2)ccc1Cl	1420889
O=C(NC[3H])[C@@H]1[C@@H](c2cccc(-c3cccc4c3OCCCO4)c2)CCN1S(=O)(=O)c1cc(F)cc(Cl)c1	1420890
CC(C)(C)c1ccc(-c2cccc([C@H]3CCN(S(=O)(=O)c4cc(F)cc(Cl)c4)[C@@H]3C(=O)NC[3H])c2)cc1	1420891
O=C1CC[C@@H](c2ccc(-c3cccc([C@H]4CCN(S(=O)(=O)c5cc(F)cc(Cl)c5)[C@@H]4C(=O)NC[3H])c3)cc2)N1	1420892
O=C1NCCCc2cc(-c3cccc([C@H]4CCN(S(=O)(=O)c5cc(F)cc(Cl)c5)[C@@H]4C(=O)NC[3H])c3)ccc21	1420893
CC(C)c1nn(C)cc1-c1cccc([C@H]2CCN(S(=O)(=O)c3cc(F)cc(Cl)c3)[C@@H]2C(=O)NC[3H])c1	1420894
CNC(=O)c1ccc(-c2cccc([C@H]3CCN(S(=O)(=O)c4cc(Cl)cc(Cl)c4)[C@@H]3C(=O)NC[3H])c2)cc1C	1420895
COC(=O)c1cccc(-c2cccc([C@H]3CCN(S(=O)(=O)c4cc(Cl)cc(Cl)c4)[C@@H]3C(=O)NC[3H])c2)c1F	1420896
CS(=O)(=O)c1ccc(-c2cccc([C@H]3CCN(S(=O)(=O)c4cc(Cl)cc(Cl)c4)[C@@H]3C(=O)NC[3H])c2)cc1	1420897
O=C(O)c1cc(Cl)cc(-c2cccc([C@H]3CCN(S(=O)(=O)c4cc(Cl)cc(Cl)c4)[C@@H]3C(=O)NC[3H])c2)c1	1420898
Cc1ccc2cc(-c3cccc([C@H]4CCN(S(=O)(=O)c5cc(Cl)cc(Cl)c5)[C@@H]4C(=O)NC[3H])c3)ccc2n1	1420899
O=C1Nc2ccc(-c3cccc([C@H]4CCN(S(=O)(=O)c5cc(Cl)cc(Cl)c5)[C@@H]4C(=O)NC[3H])c3)cc2CO1	1420900
CCOC(=O)c1cccc(-c2cccc([C@H]3CCN(S(=O)(=O)c4cc(Cl)cc(Cl)c4)[C@@H]3C(=O)NC[3H])c2)c1	1420901
COC(=O)c1cc(-c2cccc([C@H]3CCN(S(=O)(=O)c4cc(Cl)cc(Cl)c4)[C@@H]3C(=O)NC[3H])c2)ccc1O	1420902
CCN(CC)c1ncc(-c2cccc([C@H]3CCN(S(=O)(=O)c4cc(Cl)cc(Cl)c4)[C@@H]3C(=O)NC[3H])c2)cn1	1420903
CNC(=O)c1ccc(-c2cccc([C@H]3CCN(S(=O)(=O)c4cc(Cl)cc(Cl)c4)[C@@H]3C(=O)NC[3H])c2)cc1	1420904
CCNC(=O)c1ccc(-c2cccc([C@H]3CCN(S(=O)(=O)c4cc(Cl)cc(Cl)c4)[C@@H]3C(=O)NC[3H])c2)cc1	1420905
O=C1CC(c2ccc(-c3cccc([C@H]4CCN(S(=O)(=O)c5cc(Cl)cc(Cl)c5)[C@@H]4C(=O)NC[3H])c3)cc2)C1	1420906
COC(=O)c1cc(-c2cccc([C@H]3CCN(S(=O)(=O)c4cc(Cl)cc(Cl)c4)[C@@H]3C(=O)NC[3H])c2)ccc1C	1420907
O=C(NC[3H])[C@@H]1[C@@H](c2cccc(-c3cc(F)cc(C(F)(F)F)c3)c2)CCN1S(=O)(=O)c1cc(Cl)cc(Cl)c1	1420908
COC(=O)c1cc(Cl)cc(-c2cccc([C@H]3CCN(S(=O)(=O)c4cc(Cl)cc(Cl)c4)[C@@H]3C(=O)NC[3H])c2)c1	1420909
COc1ncc(-c2cccc([C@H]3CCN(S(=O)(=O)c4cc(Cl)cc(Cl)c4)[C@@H]3C(=O)NC[3H])c2)cc1C	1420910
O=C(NC[3H])[C@@H]1[C@@H](c2cccc(-c3cccc4ccccc34)c2)CCN1S(=O)(=O)c1cc(Cl)cc(Cl)c1	1420911
COc1cc(-c2cccc([C@H]3CCN(S(=O)(=O)c4cc(Cl)cc(Cl)c4)[C@@H]3C(=O)NC[3H])c2)ccc1Cl	1420912
COC(=O)Cc1ccc(-c2cccc([C@H]3CCN(S(=O)(=O)c4cc(Cl)cc(Cl)c4)[C@@H]3C(=O)NC[3H])c2)cc1	1420913
O=C(NC[3H])[C@@H]1[C@@H](c2cccc(I)c2)CCN1S(=O)(=O)c1cc(Cl)cc(Cl)c1	1420914
CCCOc1ccc(-c2cccc([C@H]3CCN(S(=O)(=O)c4cc(Cl)cc(Cl)c4)[C@@H]3C(=O)NC[3H])c2)cc1Cl	1420915
COc1ccc2cc(-c3cccc([C@H]4CCN(S(=O)(=O)c5cc(Cl)cc(Cl)c5)[C@@H]4C(=O)NC[3H])c3)ccc2c1	1420916
COc1cccc(-c2cccc([C@H]3CCN(S(=O)(=O)c4cc(Cl)cc(Cl)c4)[C@@H]3C(=O)NC[3H])c2)c1OC	1420917
CCN(CC)Cc1ccc(-c2cccc([C@H]3CCN(S(=O)(=O)c4cc(Cl)cc(Cl)c4)[C@@H]3C(=O)NC[3H])c2)cc1	1420918
CCn1ccc(-c2cccc([C@H]3CCN(S(=O)(=O)c4cc(Cl)cc(Cl)c4)[C@@H]3C(=O)NC[3H])c2)n1	1420919
O=C(NC[3H])[C@@H]1[C@@H](c2cccc(-c3cccc4c3OCC4)c2)CCN1S(=O)(=O)c1cc(Cl)cc(Cl)c1	1420920
Nc1cc(-c2cccc([C@H]3CCN(S(=O)(=O)c4cc(Cl)cc(Cl)c4)[C@@H]3C(=O)NC[3H])c2)ccc1F	1420921
CCOc1cc(F)ccc1-c1cccc([C@H]2CCN(S(=O)(=O)c3cc(Cl)cc(Cl)c3)[C@@H]2C(=O)NC[3H])c1	1420922
Cn1c(=O)[nH]c2ccc(-c3cccc([C@H]4CCN(S(=O)(=O)c5cc(Cl)cc(Cl)c5)[C@@H]4C(=O)NC[3H])c3)cc21	1420923
Cc1ccc(Cl)cc1-c1cccc([C@H]2CCN(S(=O)(=O)c3cc(Cl)cc(Cl)c3)[C@@H]2C(=O)NC[3H])c1	1420924
COc1ccc(-c2cccc([C@H]3CCN(S(=O)(=O)c4cc(Cl)cc(Cl)c4)[C@@H]3C(=O)NC[3H])c2)cc1C	1420925
CC(=O)c1ccc(-c2cccc([C@H]3CCN(Cc4cccc(Cc5cnc[nH]5)c4)[C@@H]3C(=O)NC[3H])c2)cc1	1420926
COC(=O)c1cc(F)cc(-c2cccc([C@H]3CCN(Cc4cccc(Cc5cnc[nH]5)c4)[C@@H]3C(=O)NC[3H])c2)c1	1420927
O=C(NC[3H])[C@@H]1[C@@H](c2cccc(-c3ccc4c(c3)CCC4)c2)CCN1Cc1cccc(Cc2cnc[nH]2)c1	1420928
CNC(=O)Nc1ccc(-c2cccc([C@H]3CCN(Cc4cccc(Cc5cnc[nH]5)c4)[C@@H]3C(=O)NC[3H])c2)cc1	1420929
COc1c(C)cc(-c2cccc([C@H]3CCN(Cc4cccc(Cc5cnc[nH]5)c4)[C@@H]3C(=O)NC[3H])c2)cc1C	1420930
O=C(O)CCc1cccc(-c2cccc([C@H]3CCN(Cc4cccc(Cc5cnc[nH]5)c4)[C@@H]3C(=O)NC[3H])c2)c1	1420931
COc1cc(-c2cccc([C@H]3CCN(Cc4cccc(Cc5cnc[nH]5)c4)[C@@H]3C(=O)NC[3H])c2)ccc1C	1420932
O=C(NC[3H])[C@@H]1[C@@H](c2cccc(-c3cccc4ccoc34)c2)CCN1Cc1cccc(Cc2cnc[nH]2)c1	1420933
O=C(NC[3H])[C@@H]1[C@@H](c2cccc(-c3ccccc3CO)c2)CCN1Cc1cccc(Cc2cnc[nH]2)c1	1420934
Cc1cc(-c2cccc([C@H]3CCN(Cc4cccc(Cc5cnc[nH]5)c4)[C@@H]3C(=O)NC[3H])c2)ccc1F	1420935
Cc1nc2ccc(-c3cccc([C@H]4CCN(Cc5cccc(Cc6cnc[nH]6)c5)[C@@H]4C(=O)NC[3H])c3)cc2o1	1420936
O=C(NC[3H])[C@@H]1[C@@H](c2cccc(-c3ccc(Oc4ccccc4)cc3)c2)CCN1Cc1cccc(Cc2cnc[nH]2)c1	1420937
Cc1cc2cc(-c3cccc([C@H]4CCN(Cc5cccc(Cc6cnc[nH]6)c5)[C@@H]4C(=O)NC[3H])c3)ccc2[nH]1	1420938
COc1ccc(C#N)cc1-c1cccc([C@H]2CCN(Cc3cccc(Cc4cnc[nH]4)c3)[C@@H]2C(=O)NC[3H])c1	1420939
COc1ncc(Cl)cc1-c1cccc([C@H]2CCN(Cc3cccc(Cc4cnc[nH]4)c3)[C@@H]2C(=O)NC[3H])c1	1420940
O=C(NC[3H])[C@@H]1[C@@H](c2cccc(-c3ccc4c(c3)CCCO4)c2)CCN1Cc1cccc(Cc2cnc[nH]2)c1	1420941
CCCNC(=O)c1cccc(-c2cccc([C@H]3CCN(Cc4cccc(Cc5cnc[nH]5)c4)[C@@H]3C(=O)NC[3H])c2)c1	1420942
Cc1ccc(C(N)=O)cc1-c1cccc([C@H]2CCN(Cc3cccc(Cc4cnc[nH]4)c3)[C@@H]2C(=O)NC[3H])c1	1420943
COc1ccc(-c2cccc([C@H]3CCN(Cc4cccc(Cc5cnc[nH]5)c4)[C@@H]3C(=O)NC[3H])c2)cc1F	1420944
COc1ccc(-c2cccc([C@H]3CCN(Cc4cccc(Cc5cnc[nH]5)c4)[C@@H]3C(=O)NC[3H])c2)cc1C(=O)O	1420945
COc1cc(CO)ccc1-c1cccc([C@H]2CCN(Cc3cccc(Cc4cnc[nH]4)c3)[C@@H]2C(=O)NC[3H])c1	1420946
O=C(NC[3H])[C@@H]1[C@@H](c2cccc(-c3ccc4ccc(=O)[nH]c4c3)c2)CCN1Cc1cccc(Cc2cnc[nH]2)c1	1420947
CN(C)CCc1ccc(-c2cccc([C@H]3CCN(Cc4cccc(Cc5cnc[nH]5)c4)[C@@H]3C(=O)NC[3H])c2)cc1	1420948
NC(=O)c1ccc(-c2cccc([C@H]3CCN(Cc4cccc(Cc5cnc[nH]5)c4)[C@@H]3C(=O)NC[3H])c2)cc1	1420949
NCc1cccc(-c2cccc([C@H]3CCN(Cc4cccc(Cc5cnc[nH]5)c4)[C@@H]3C(=O)NC[3H])c2)c1	1420950
CN(C)c1cc(-c2cccc([C@H]3CCN(Cc4cccc(Cc5cnc[nH]5)c4)[C@@H]3C(=O)NC[3H])c2)ccn1	1420951
CC(C)(C)OCc1ccc(-c2cccc([C@H]3CCN(Cc4cccc(Cc5cnc[nH]5)c4)[C@@H]3C(=O)NC[3H])c2)cc1	1420952
O=C(NC[3H])[C@@H]1[C@@H](c2cccc(-c3ccc(F)nc3)c2)CCN1Cc1cccc(Cc2cnc[nH]2)c1	1420953
O=C(NC[3H])[C@@H]1[C@@H](c2cccc(-c3ccccc3)c2)CCN1Cc1cccc(Cc2cnc[nH]2)c1	1420954
CC(=O)Nc1cccc(-c2cccc([C@H]3CCN(Cc4cccc(Cc5cnc[nH]5)c4)[C@@H]3C(=O)NC[3H])c2)c1	1420955
O=C(NC[3H])[C@@H]1[C@@H](c2cccc(-c3ccc(Cl)c(F)c3)c2)CCN1Cc1cccc(Cc2cnc[nH]2)c1	1420956
O=C(NC[3H])[C@@H]1[C@@H](c2cccc(-c3ccc(CO)cc3)c2)CCN1Cc1cccc(Cc2cnc[nH]2)c1	1420957
Cc1c(C(F)(F)F)n[nH]c1CN1CC[C@H](c2cccc(-c3ccc4nnn(C)c4c3)c2)[C@H]1C(=O)NC[3H]	1420958
CC(=O)c1cccc(-c2cccc([C@H]3CCN(Cc4[nH]nc(C(F)(F)F)c4C)[C@@H]3C(=O)NC[3H])c2)c1	1420959
Cc1c(C(F)(F)F)n[nH]c1CN1CC[C@H](c2cccc(-c3ccc(CCC(=O)O)cc3)c2)[C@H]1C(=O)NC[3H]	1420960
Cc1c(C(F)(F)F)n[nH]c1CN1CC[C@H](c2cccc(-c3cccc(N)c3)c2)[C@H]1C(=O)NC[3H]	1420961
Cc1c(C(F)(F)F)n[nH]c1CN1CC[C@H](c2cccc(-c3ccc(Cl)c(Cl)c3)c2)[C@H]1C(=O)NC[3H]	1420962
CCCCc1ccc(-c2cccc([C@H]3CCN(Cc4[nH]nc(C(F)(F)F)c4C)[C@@H]3C(=O)NC[3H])c2)cc1	1420963
Cc1c(C(F)(F)F)n[nH]c1CN1CC[C@H](c2cccc(-c3ccc4c(c3)OCO4)c2)[C@H]1C(=O)NC[3H]	1420964
Cc1c(C(F)(F)F)n[nH]c1CN1CC[C@H](c2cccc(-c3ccc(-c4ccccc4)cc3)c2)[C@H]1C(=O)NC[3H]	1420965
Cc1c(C(F)(F)F)n[nH]c1CN1CC[C@H](c2cccc(-c3cnn(C(C)(C)C)c3)c2)[C@H]1C(=O)NC[3H]	1420966
Cc1c(C(F)(F)F)n[nH]c1CN1CC[C@H](c2cccc(-c3cccc(S(N)(=O)=O)c3)c2)[C@H]1C(=O)NC[3H]	1420967
Cc1c(C(F)(F)F)n[nH]c1CN1CC[C@H](c2cccc(-c3cccc4c3OCCO4)c2)[C@H]1C(=O)NC[3H]	1420968
COc1ccc(-c2cccc([C@H]3CCN(Cc4[nH]nc(C(F)(F)F)c4C)[C@@H]3C(=O)NC[3H])c2)cn1	1420969
COC(=O)CCc1cccc(-c2cccc([C@H]3CCN(Cc4[nH]nc(C(F)(F)F)c4C)[C@@H]3C(=O)NC[3H])c2)c1	1420970
Cc1c(C(F)(F)F)n[nH]c1CN1CC[C@H](c2cccc(-c3cnc4ccnn4c3)c2)[C@H]1C(=O)NC[3H]	1420971
Cc1c(C(F)(F)F)n[nH]c1CN1CC[C@H](c2cccc(-c3cc(F)cc(OCC(=O)O)c3)c2)[C@H]1C(=O)NC[3H]	1420972
Cc1c(C(F)(F)F)n[nH]c1CN1CC[C@H](c2cccc(-c3cc4ccccc4o3)c2)[C@H]1C(=O)NC[3H]	1420973
Cc1c(C(F)(F)F)n[nH]c1CN1CC[C@H](c2cccc(C=CC3CCCCC3)c2)[C@H]1C(=O)NC[3H]	1420974
Cc1c(C(F)(F)F)n[nH]c1CN1CC[C@H](c2cccc(C3=CCNCC3)c2)[C@H]1C(=O)NC[3H]	1420975
Cc1c(C(F)(F)F)n[nH]c1CN1CC[C@H](c2cccc(-c3ccc4c(c3)CC(C)(C)O4)c2)[C@H]1C(=O)NC[3H]	1420976
COc1ncccc1-c1cccc([C@H]2CCN(Cc3[nH]nc(C(F)(F)F)c3C)[C@@H]2C(=O)NC[3H])c1	1420977
COc1ccc(F)c(-c2cccc([C@H]3CCN(Cc4[nH]nc(C(F)(F)F)c4C)[C@@H]3C(=O)NC[3H])c2)c1	1420978
Cc1c(C(F)(F)F)n[nH]c1CN1CC[C@H](c2cccc(-c3ccc(S(C)(=O)=O)cc3)c2)[C@H]1C(=O)NC[3H]	1420979
Cc1c(C(F)(F)F)n[nH]c1CN1CC[C@H](c2cccc(-c3cncnc3)c2)[C@H]1C(=O)NC[3H]	1420980
Cc1ccc2cc(CN3CC[C@H](c4cccc(I)c4)[C@H]3C(=O)NC[3H])ccc2n1	1420981
Cc1ccc2cc(CN3CC[C@H](c4cccc(-c5cccc(C)c5C)c4)[C@H]3C(=O)NC[3H])ccc2n1	1420982
Cc1ccc2cc(CN3CC[C@H](c4cccc(-c5cc(Cl)cc(Cl)c5)c4)[C@H]3C(=O)NC[3H])ccc2n1	1420983
Cc1ccc2cc(CN3CC[C@H](c4cccc(-c5ccc6ccccc6c5)c4)[C@H]3C(=O)NC[3H])ccc2n1	1420984
Cc1ccc2cc(CN3CC[C@H](c4cccc(-c5cc(F)c(F)c(F)c5)c4)[C@H]3C(=O)NC[3H])ccc2n1	1420985
Cc1ccc(-c2cccc([C@H]3CCN(Cc4ccc5nc(C)ccc5c4)[C@@H]3C(=O)NC[3H])c2)c(F)c1	1420986
Cc1ccc2cc(CN3CC[C@H](c4cccc(-c5ccc6c(c5)OC(F)(F)O6)c4)[C@H]3C(=O)NC[3H])ccc2n1	1420987
COc1ccc(-c2cccc([C@H]3CCN(Cc4ccc5nc(C)ccc5c4)[C@@H]3C(=O)NC[3H])c2)cc1C#N	1420988
Cc1ccc2cc(CN3CC[C@H](c4cccc(-c5cc(F)cc(Cl)c5)c4)[C@H]3C(=O)NC[3H])ccc2n1	1420989
Nc1ncc(-c2cccc([C@H]3CCN(CC4CCCCCC4)[C@@H]3C(=O)NC[3H])c2)cn1	1420990
O=C(O)Cc1cccc(-c2cccc([C@H]3CCN(CC4CCCCCC4)[C@@H]3C(=O)NC[3H])c2)c1	1420991
CCOC(=O)c1ccc(-c2cccc([C@H]3CCN(CC4CCCCCC4)[C@@H]3C(=O)NC[3H])c2)cc1F	1420992
O=C(NC[3H])[C@@H]1[C@@H](c2cccc(-c3ccc4ccc(O)cc4c3)c2)CCN1CC1CCCCCC1	1420993
COc1ncc(-c2cccc([C@H]3CCN(CC4CCCCCC4)[C@@H]3C(=O)NC[3H])c2)cn1	1420994
Cn1nccc1-c1cccc([C@H]2CCN(CC3CCCCCC3)[C@@H]2C(=O)NC[3H])c1	1420995
COCCc1cccc(-c2cccc([C@H]3CCN(CC4CCCCCC4)[C@@H]3C(=O)NC[3H])c2)c1	1420996
Cc1ccc(OC(C)C)c(-c2cccc([C@H]3CCN(CC4CCCCCC4)[C@@H]3C(=O)NC[3H])c2)c1	1420997
CCOc1ncccc1-c1cccc([C@H]2CCN(CC3CCCCCC3)[C@@H]2C(=O)NC[3H])c1	1420998
CCc1ccccc1-c1cccc([C@H]2CCN(CC3CCCCCC3)[C@@H]2C(=O)NC[3H])c1	1420999
CN(C)c1ncc(-c2cccc([C@H]3CCN(CC4CCCCCC4)[C@@H]3C(=O)NC[3H])c2)cc1Cl	1421000
O=C(NC[3H])[C@@H]1[C@@H](c2cccc(-c3cccc(F)c3)c2)CCN1CC1CCCCCC1	1421001
Cc1cc(Cl)ccc1-c1cccc([C@H]2CCN(CC3CCCCCC3)[C@@H]2C(=O)NC[3H])c1	1421002
O=C(NC[3H])[C@@H]1[C@@H](c2cccc(-c3ccc(Cl)cc3)c2)CCN1CC1CCCCCC1	1421003
O=C1CCc2cc(-c3cccc([C@H]4CCN(CC5CCCCCC5)[C@@H]4C(=O)NC[3H])c3)ccc2N1	1421004
Cc1ccc(C(=O)O)cc1-c1cccc([C@H]2CCN(CC3CCCCCC3)[C@@H]2C(=O)NC[3H])c1	1421005
O=C(O)c1ccc(-c2cccc([C@H]3CCN(CC4CCCCCC4)[C@@H]3C(=O)NC[3H])c2)cc1Cl	1421006
CONC(=O)c1ccc(-c2cccc([C@H]3CCN(CC4CCCCCC4)[C@@H]3C(=O)NC[3H])c2)cc1	1421007
CCOc1cccc(-c2cccc([C@H]3CCN(CC4CCCCCC4)[C@@H]3C(=O)NC[3H])c2)c1	1421008
COc1cccc2cc(-c3cccc([C@H]4CCN(CC5CCCCCC5)[C@@H]4C(=O)NC[3H])c3)oc12	1421009
COc1cc(F)cc(-c2cccc([C@H]3CCN(CC4CCCCCC4)[C@@H]3C(=O)NC[3H])c2)c1	1421010
CC(C)Oc1ccc(-c2cccc([C@H]3CCN(CC4CCCCCC4)[C@@H]3C(=O)NC[3H])c2)cc1F	1421011
O=C(NC[3H])[C@@H]1[C@@H](c2cccc(-c3cccc4c3CCO4)c2)CCN1CC1CCCCCC1	1421012
CCNC(=O)c1cccc(-c2cccc([C@H]3CCN(CC4CCCCCC4)[C@@H]3C(=O)NC[3H])c2)c1	1421013
Nc1cc(-c2cccc([C@H]3CCN(CC4CCCCCC4)[C@@H]3C(=O)NC[3H])c2)ccc1Cl	1421014
COc1cc(C(=O)O)cc(-c2cccc([C@H]3CCN(CC4CCCCCC4)[C@@H]3C(=O)NC[3H])c2)c1	1421015
O=C(O)c1ccc(-c2cccc([C@H]3CCN(CC4CCCCCC4)[C@@H]3C(=O)NC[3H])c2)c(F)c1	1421016
Cc1cc(-c2cccc([C@H]3CCN(CC4CCCCCC4)[C@@H]3C(=O)NC[3H])c2)ccc1Cl	1421017
O=C(NC[3H])[C@@H]1[C@@H](c2cccc(-c3cccc4c3OCCCO4)c2)CCN1CC1CCCCCC1	1421018
CC(C)(C)c1ccc(-c2cccc([C@H]3CCN(CC4CCCCCC4)[C@@H]3C(=O)NC[3H])c2)cc1	1421019
O=C1CC[C@@H](c2ccc(-c3cccc([C@H]4CCN(CC5CCCCCC5)[C@@H]4C(=O)NC[3H])c3)cc2)N1	1421020
O=C1NCCCc2cc(-c3cccc([C@H]4CCN(CC5CCCCCC5)[C@@H]4C(=O)NC[3H])c3)ccc21	1421021
CC(C)c1nn(C)cc1-c1cccc([C@H]2CCN(CC3CCCCCC3)[C@@H]2C(=O)NC[3H])c1	1421022
COC(=O)c1cc(-c2cccc([C@H]3CCN(Cc4ccnc(-c5ccccc5)n4)[C@@H]3C(=O)NC[3H])c2)ccc1O	1421023
CCN(CC)c1ncc(-c2cccc([C@H]3CCN(Cc4ccnc(-c5ccccc5)n4)[C@@H]3C(=O)NC[3H])c2)cn1	1421024
CNC(=O)c1ccc(-c2cccc([C@H]3CCN(Cc4ccnc(-c5ccccc5)n4)[C@@H]3C(=O)NC[3H])c2)cc1	1421025
O=C(NC1CC1)c1cccc(-c2cccc([C@H]3CCN(Cc4ccnc(-c5ccccc5)n4)[C@@H]3C(=O)NC[3H])c2)c1	1421026
O=C1CC(c2ccc(-c3cccc([C@H]4CCN(Cc5ccnc(-c6ccccc6)n5)[C@@H]4C(=O)NC[3H])c3)cc2)C1	1421027
COC(=O)c1cc(-c2cccc([C@H]3CCN(Cc4ccnc(-c5ccccc5)n4)[C@@H]3C(=O)NC[3H])c2)ccc1C	1421028
COC(=O)c1cc(Cl)cc(-c2cccc([C@H]3CCN(Cc4ccnc(-c5ccccc5)n4)[C@@H]3C(=O)NC[3H])c2)c1	1421029
COc1ncc(-c2cccc([C@H]3CCN(Cc4ccnc(-c5ccccc5)n4)[C@@H]3C(=O)NC[3H])c2)cc1C	1421030
COC(=O)c1ccc(-c2cccc([C@H]3CCN(Cc4ccnc(-c5ccccc5)n4)[C@@H]3C(=O)NC[3H])c2)cc1F	1421031
O=C(NC[3H])[C@@H]1[C@@H](c2cccc(-c3cccc4ccccc34)c2)CCN1Cc1ccnc(-c2ccccc2)n1	1421032
COC(=O)Cc1ccc(-c2cccc([C@H]3CCN(Cc4ccnc(-c5ccccc5)n4)[C@@H]3C(=O)NC[3H])c2)cc1	1421033
O=C(NC[3H])[C@@H]1[C@@H](c2cccc(I)c2)CCN1Cc1ccnc(-c2ccccc2)n1	1421034
CCCOc1ccc(-c2cccc([C@H]3CCN(Cc4ccnc(-c5ccccc5)n4)[C@@H]3C(=O)NC[3H])c2)cc1Cl	1421035
COc1ccc2cc(-c3cccc([C@H]4CCN(Cc5ccnc(-c6ccccc6)n5)[C@@H]4C(=O)NC[3H])c3)ccc2c1	1421036
COc1cccc(-c2cccc([C@H]3CCN(Cc4ccnc(-c5ccccc5)n4)[C@@H]3C(=O)NC[3H])c2)c1OC	1421037
CCN(CC)Cc1ccc(-c2cccc([C@H]3CCN(Cc4ccnc(-c5ccccc5)n4)[C@@H]3C(=O)NC[3H])c2)cc1	1421038
CCn1ccc(-c2cccc([C@H]3CCN(Cc4ccnc(-c5ccccc5)n4)[C@@H]3C(=O)NC[3H])c2)n1	1421039
O=C(NC[3H])[C@@H]1[C@@H](c2cccc(-c3cccc4c3OCC4)c2)CCN1Cc1ccnc(-c2ccccc2)n1	1421040
Nc1cc(-c2cccc([C@H]3CCN(Cc4ccnc(-c5ccccc5)n4)[C@@H]3C(=O)NC[3H])c2)ccc1F	1421041
CCOc1cc(F)ccc1-c1cccc([C@H]2CCN(Cc3ccnc(-c4ccccc4)n3)[C@@H]2C(=O)NC[3H])c1	1421042
Cn1c(=O)[nH]c2ccc(-c3cccc([C@H]4CCN(Cc5ccnc(-c6ccccc6)n5)[C@@H]4C(=O)NC[3H])c3)cc21	1421043
Cc1ccc(Cl)cc1-c1cccc([C@H]2CCN(Cc3ccnc(-c4ccccc4)n3)[C@@H]2C(=O)NC[3H])c1	1421044
COc1ccc(-c2cccc([C@H]3CCN(Cc4ccnc(-c5ccccc5)n4)[C@@H]3C(=O)NC[3H])c2)cc1C	1421045
CCOc1ccccc1-c1cccc([C@H]2CCN(Cc3ccnc(-c4ccccc4)n3)[C@@H]2C(=O)NC[3H])c1	1421046
CC(C)NC(=O)c1cccc(-c2cccc([C@H]3CCN(Cc4ccnc(-c5ccccc5)n4)[C@@H]3C(=O)NC[3H])c2)c1	1421047
Cc1c(Cl)cccc1-c1cccc([C@H]2CCN(Cc3ccnc(-c4ccccc4)n3)[C@@H]2C(=O)NC[3H])c1	1421048
Cc1ccc(F)cc1-c1cccc([C@H]2CCN(Cc3ccnc(-c4ccccc4)n3)[C@@H]2C(=O)NC[3H])c1	1421049
CC(C)(C)[C@H]1CC=C(c2cccc([C@H]3CCN(Cc4ccnc(-c5ccccc5)n4)[C@@H]3C(=O)NC[3H])c2)CC1	1421050
O=C(O)c1cc(-c2cccc([C@H]3CCN(Cc4ccnc(-c5ccccc5)n4)[C@@H]3C(=O)NC[3H])c2)ccc1Cl	1421051
O=C(O)c1ccc(-c2cccc([C@H]3CCN(Cc4ccnc(-c5ccccc5)n4)[C@@H]3C(=O)NC[3H])c2)cc1F	1421052
O=C(O)c1cccc(-c2cccc([C@H]3CCN(Cc4ccnc(-c5ccccc5)n4)[C@@H]3C(=O)NC[3H])c2)c1	1421053
CCOC(=O)c1cc(CN2CC[C@H](c3cccc(-c4ccccc4CO)c3)[C@H]2C(=O)NC[3H])[nH]n1	1421054
CCOC(=O)c1cc(CN2CC[C@H](c3cccc(-c4ccc(F)c(C)c4)c3)[C@H]2C(=O)NC[3H])[nH]n1	1421055
CCOC(=O)c1cc(CN2CC[C@H](c3cccc(-c4ccc5nc(C)oc5c4)c3)[C@H]2C(=O)NC[3H])[nH]n1	1421056
CCOC(=O)c1cc(CN2CC[C@H](c3cccc(-c4ccc(Oc5ccccc5)cc4)c3)[C@H]2C(=O)NC[3H])[nH]n1	1421057
CCOC(=O)c1cc(CN2CC[C@H](c3cccc(-c4ccc5[nH]c(C)cc5c4)c3)[C@H]2C(=O)NC[3H])[nH]n1	1421058
CCOC(=O)c1cc(CN2CC[C@H](c3cccc(-c4cc(C#N)ccc4OC)c3)[C@H]2C(=O)NC[3H])[nH]n1	1421059
CCOC(=O)c1cc(CN2CC[C@H](c3cccc(-c4cc(Cl)cnc4OC)c3)[C@H]2C(=O)NC[3H])[nH]n1	1421060
CCOC(=O)c1cc(CN2CC[C@H](c3cccc(-c4ccc5c(c4)CCCO5)c3)[C@H]2C(=O)NC[3H])[nH]n1	1421061
CCCNC(=O)c1cccc(-c2cccc([C@H]3CCN(Cc4cc(C(=O)OCC)n[nH]4)[C@@H]3C(=O)NC[3H])c2)c1	1421062
CCOC(=O)c1cc(CN2CC[C@H](c3cccc(-c4cc(C(N)=O)ccc4C)c3)[C@H]2C(=O)NC[3H])[nH]n1	1421063
CCOC(=O)c1cc(CN2CC[C@H](c3cccc(-c4ccc(OC)c(F)c4)c3)[C@H]2C(=O)NC[3H])[nH]n1	1421064
CCOC(=O)c1cc(CN2CC[C@H](c3cccc(-c4cccc(O)c4)c3)[C@H]2C(=O)NC[3H])[nH]n1	1421065
CCOC(=O)c1cc(CN2CC[C@H](c3cccc(-c4ccc(OC)c(C(=O)O)c4)c3)[C@H]2C(=O)NC[3H])[nH]n1	1421066
CCOC(=O)c1cc(CN2CC[C@H](c3cccc(-c4ccc(CO)cc4OC)c3)[C@H]2C(=O)NC[3H])[nH]n1	1421067
CCOC(=O)c1cc(CN2CC[C@H](c3cccc(-c4ccc5ccc(=O)[nH]c5c4)c3)[C@H]2C(=O)NC[3H])[nH]n1	1421068
CCOC(=O)c1cc(CN2CC[C@H](c3cccc(-c4cccc(COC(C)C)c4)c3)[C@H]2C(=O)NC[3H])[nH]n1	1421069
CCOC(=O)c1cc(CN2CC[C@H](c3cccc(-c4ccc(C(N)=O)cc4)c3)[C@H]2C(=O)NC[3H])[nH]n1	1421070
CCOC(=O)c1cc(CN2CC[C@H](c3cccc(-c4cccc(CN)c4)c3)[C@H]2C(=O)NC[3H])[nH]n1	1421071
CCOC(=O)c1cc(CN2CC[C@H](c3cccc(-c4ccnc(N(C)C)c4)c3)[C@H]2C(=O)NC[3H])[nH]n1	1421072
CCOC(=O)c1cc(CN2CC[C@H](c3cccc(-c4ccc(C)c(Cl)c4)c3)[C@H]2C(=O)NC[3H])[nH]n1	1421073
CCOC(=O)c1cc(CN2CC[C@H](c3cccc(-c4ccc(F)nc4)c3)[C@H]2C(=O)NC[3H])[nH]n1	1421074
CCOC(=O)c1cc(CN2CC[C@H](c3cccc(-c4ccccc4)c3)[C@H]2C(=O)NC[3H])[nH]n1	1421075
CCOC(=O)c1cc(CN2CC[C@H](c3cccc(-c4cccc(NC(C)=O)c4)c3)[C@H]2C(=O)NC[3H])[nH]n1	1421076
CCOC(=O)c1cc(CN2CC[C@H](c3cccc(-c4ccc(CO)cc4)c3)[C@H]2C(=O)NC[3H])[nH]n1	1421077
CCOC(=O)c1cc(CN2CC[C@H](c3cccc(-c4ccc(OC)c(Cl)c4)c3)[C@H]2C(=O)NC[3H])[nH]n1	1421078
CCOC(=O)c1cc(CN2CC[C@H](c3cccc(-c4ccc(OC(C)C)c(C)c4)c3)[C@H]2C(=O)NC[3H])[nH]n1	1421079
CCOC(=O)c1cc(CN2CC[C@H](c3cccc(-c4ccc(C)cc4)c3)[C@H]2C(=O)NC[3H])[nH]n1	1421080
CCOC(=O)c1cc(CN2CC[C@H](c3cccc(-c4cccc(Cl)c4)c3)[C@H]2C(=O)NC[3H])[nH]n1	1421081
CCOC(=O)c1cc(CN2CC[C@H](c3cccc(-c4cc(C)cc(C)c4)c3)[C@H]2C(=O)NC[3H])[nH]n1	1421082
CCOC(=O)c1cc(CN2CC[C@H](c3cccc(-c4cc(OC)c(OC)c(OC)c4)c3)[C@H]2C(=O)NC[3H])[nH]n1	1421083
CCOC(=O)c1cc(CN2CC[C@H](c3cccc(-c4ccc(C(F)(F)F)cc4)c3)[C@H]2C(=O)NC[3H])[nH]n1	1421084
CCOC(=O)c1cc(CN2CC[C@H](c3cccc(-c4cccc(CC)c4)c3)[C@H]2C(=O)NC[3H])[nH]n1	1421085
COC(=O)c1cc(Cl)cc(-c2cccc(CO[C@@H]3C[C@H](C(=O)NC[3H])N(C(=O)c4cn5c(n4)CC[C@@H](C)C5)C3)c2)c1	1421086
COC(=O)c1ccc(-c2cccc(CO[C@@H]3C[C@H](C(=O)NC[3H])N(C(=O)c4cn5c(n4)CC[C@@H](C)C5)C3)c2)cc1F	1421087
C[C@@H]1CCc2nc(C(=O)N3C[C@H](OCc4cccc(-c5cccc6ccccc56)c4)C[C@@H]3C(=O)NC[3H])cn2C1	1421088
COc1cc(-c2cccc(CO[C@@H]3C[C@H](C(=O)NC[3H])N(C(=O)c4cn5c(n4)CC[C@@H](C)C5)C3)c2)ccc1Cl	1421089
COC(=O)Cc1ccc(-c2cccc(CO[C@@H]3C[C@H](C(=O)NC[3H])N(C(=O)c4cn5c(n4)CC[C@@H](C)C5)C3)c2)cc1	1421090
C[C@@H]1CCc2nc(C(=O)N3C[C@H](OCc4cccc(I)c4)C[C@@H]3C(=O)NC[3H])cn2C1	1421091
CCCOc1ccc(-c2cccc(CO[C@@H]3C[C@H](C(=O)NC[3H])N(C(=O)c4cn5c(n4)CC[C@@H](C)C5)C3)c2)cc1Cl	1421092
COc1ccc2cc(-c3cccc(CO[C@@H]4C[C@H](C(=O)NC[3H])N(C(=O)c5cn6c(n5)CC[C@@H](C)C6)C4)c3)ccc2c1	1421093
COc1cccc(-c2cccc(CO[C@@H]3C[C@H](C(=O)NC[3H])N(C(=O)c4cn5c(n4)CC[C@@H](C)C5)C3)c2)c1OC	1421094
CCN(CC)Cc1ccc(-c2cccc(CO[C@@H]3C[C@H](C(=O)NC[3H])N(C(=O)c4cn5c(n4)CC[C@@H](C)C5)C3)c2)cc1	1421095
CCn1ccc(-c2cccc(CO[C@@H]3C[C@H](C(=O)NC[3H])N(C(=O)c4cn5c(n4)CC[C@@H](C)C5)C3)c2)n1	1421096
C[C@@H]1CCc2nc(C(=O)N3C[C@H](OCc4cccc(-c5cccc6c5OCC6)c4)C[C@@H]3C(=O)NC[3H])cn2C1	1421097
C[C@@H]1CCc2nc(C(=O)N3C[C@H](OCc4cccc(-c5ccc(F)c(N)c5)c4)C[C@@H]3C(=O)NC[3H])cn2C1	1421098
CCOc1cc(F)ccc1-c1cccc(CO[C@@H]2C[C@H](C(=O)NC[3H])N(C(=O)c3cn4c(n3)CC[C@@H](C)C4)C2)c1	1421099
C[C@@H]1CCc2nc(C(=O)N3C[C@H](OCc4cccc(-c5ccc6[nH]c(=O)n(C)c6c5)c4)C[C@@H]3C(=O)NC[3H])cn2C1	1421100
Cc1ccc(Cl)cc1-c1cccc(CO[C@@H]2C[C@H](C(=O)NC[3H])N(C(=O)c3cn4c(n3)CC[C@@H](C)C4)C2)c1	1421101
COc1ccc(-c2cccc(CO[C@@H]3C[C@H](C(=O)NC[3H])N(C(=O)c4cn5c(n4)CC[C@@H](C)C5)C3)c2)cc1C	1421102
CCOc1ccccc1-c1cccc(CO[C@@H]2C[C@H](C(=O)NC[3H])N(C(=O)c3cn4c(n3)CC[C@@H](C)C4)C2)c1	1421103
CC(C)NC(=O)c1cccc(-c2cccc(CO[C@@H]3C[C@H](C(=O)NC[3H])N(C(=O)c4cn5c(n4)CC[C@@H](C)C5)C3)c2)c1	1421104
Cc1c(Cl)cccc1-c1cccc(CO[C@@H]2C[C@H](C(=O)NC[3H])N(C(=O)c3cn4c(n3)CC[C@@H](C)C4)C2)c1	1421105
Cc1ccc(F)cc1-c1cccc(CO[C@@H]2C[C@H](C(=O)NC[3H])N(C(=O)c3cn4c(n3)CC[C@@H](C)C4)C2)c1	1421106
C[C@@H]1CCc2nc(C(=O)N3C[C@H](OCc4cccc(C5=CC[C@H](C(C)(C)C)CC5)c4)C[C@@H]3C(=O)NC[3H])cn2C1	1421107
C[C@@H]1CCc2nc(C(=O)N3C[C@H](OCc4cccc(-c5ccc(Cl)c(C(=O)O)c5)c4)C[C@@H]3C(=O)NC[3H])cn2C1	1421108
C[C@@H]1CCc2nc(C(=O)N3C[C@H](OCc4cccc(-c5ccc(C(=O)O)c(F)c5)c4)C[C@@H]3C(=O)NC[3H])cn2C1	1421109
C[C@@H]1CCc2nc(C(=O)N3C[C@H](OCc4cccc(-c5cccc(CO)c5)c4)C[C@@H]3C(=O)NC[3H])cn2C1	1421110
C[C@@H]1CCc2nc(C(=O)N3C[C@H](OCc4cccc(-c5cccc(C(=O)O)c5)c4)C[C@@H]3C(=O)NC[3H])cn2C1	1421111
COC(=O)c1ccc(-c2cccc(CO[C@@H]3C[C@H](C(=O)NC[3H])N(C(=O)c4cn5c(n4)CC[C@@H](C)C5)C3)c2)c(F)c1	1421112
C[C@@H]1CCc2nc(C(=O)N3C[C@H](OCc4cccc(-c5cccc(Cl)c5F)c4)C[C@@H]3C(=O)NC[3H])cn2C1	1421113
C[C@@H]1CCc2nc(C(=O)N3C[C@H](OCc4cccc(-c5ccc(C6(N)CCCC6)cc5)c4)C[C@@H]3C(=O)NC[3H])cn2C1	1421114
C[C@@H]1CCc2nc(C(=O)N3C[C@H](OCc4cccc(-c5cnn(-c6ccncc6)c5)c4)C[C@@H]3C(=O)NC[3H])cn2C1	1421115
COC(=O)c1cc(-c2cccc(CO[C@@H]3C[C@H](C(=O)NC[3H])N(C(=O)c4cn5c(n4)CC[C@@H](C)C5)C3)c2)ccc1Cl	1421116
CO[C@H](C)c1nc(C(=O)N2C[C@H](OCc3cccc(-c4cc(C)c(F)cc4C)c3)C[C@@H]2C(=O)NC[3H])cs1	1421117
CCCc1ccc(-c2cccc(CO[C@@H]3C[C@H](C(=O)NC[3H])N(C(=O)c4csc([C@@H](C)OC)n4)C3)c2)cc1	1421118
COC(=O)Nc1ccc(-c2cccc(CO[C@@H]3C[C@H](C(=O)NC[3H])N(C(=O)c4csc([C@@H](C)OC)n4)C3)c2)cc1	1421119
CO[C@H](C)c1nc(C(=O)N2C[C@H](OCc3cccc(-c4ccc(C#N)c(F)c4)c3)C[C@@H]2C(=O)NC[3H])cs1	1421120
COc1ccc(C(C)C)cc1-c1cccc(CO[C@@H]2C[C@H](C(=O)NC[3H])N(C(=O)c3csc([C@@H](C)OC)n3)C2)c1	1421121
CO[C@H](C)c1nc(C(=O)N2C[C@H](OCc3cccc(-c4cccc(OC(F)(F)F)c4)c3)C[C@@H]2C(=O)NC[3H])cs1	1421122
COc1ccc(Cl)cc1-c1cccc(CO[C@@H]2C[C@H](C(=O)NC[3H])N(C(=O)c3csc([C@@H](C)OC)n3)C2)c1	1421123
CO[C@H](C)c1nc(C(=O)N2C[C@H](OCc3cccc(-c4cc(CO)ccc4Cl)c3)C[C@@H]2C(=O)NC[3H])cs1	1421124
CO[C@H](C)c1nc(C(=O)N2C[C@H](OCc3cccc(-c4cc(F)ccc4OC(C)C)c3)C[C@@H]2C(=O)NC[3H])cs1	1421125
CO[C@H](C)c1nc(C(=O)N2C[C@H](OCc3cccc(-c4ccc(OC(F)(F)F)cc4)c3)C[C@@H]2C(=O)NC[3H])cs1	1421126
COc1ncc(-c2cccc(CO[C@@H]3C[C@H](C(=O)NC[3H])N(C(=O)c4csc([C@@H](C)OC)n4)C3)c2)cc1Cl	1421127
COc1cc(C(=O)O)ccc1-c1cccc(CO[C@@H]2C[C@H](C(=O)NC[3H])N(C(=O)c3csc([C@@H](C)OC)n3)C2)c1	1421128
CO[C@H](C)c1nc(C(=O)N2C[C@H](OCc3cccc(-c4ccc(F)c(CN(C)C)c4)c3)C[C@@H]2C(=O)NC[3H])cs1	1421129
CO[C@H](C)c1nc(C(=O)N2C[C@H](OCc3cccc(-c4ccc(C)cc4Cl)c3)C[C@@H]2C(=O)NC[3H])cs1	1421130
CO[C@H](C)c1nc(C(=O)N2C[C@H](OCc3cccc(-c4ccc(C(C)=O)cc4)c3)C[C@@H]2C(=O)NC[3H])cs1	1421131
COC(=O)c1cc(F)cc(-c2cccc(CO[C@@H]3C[C@H](C(=O)NC[3H])N(C(=O)c4csc([C@@H](C)OC)n4)C3)c2)c1	1421132
CO[C@H](C)c1nc(C(=O)N2C[C@H](OCc3cccc(-c4ccc5c(c4)CCC5)c3)C[C@@H]2C(=O)NC[3H])cs1	1421133
CNC(=O)Nc1ccc(-c2cccc(CO[C@@H]3C[C@H](C(=O)NC[3H])N(C(=O)c4csc([C@@H](C)OC)n4)C3)c2)cc1	1421134
COc1c(C)cc(-c2cccc(CO[C@@H]3C[C@H](C(=O)NC[3H])N(C(=O)c4csc([C@@H](C)OC)n4)C3)c2)cc1C	1421135
CO[C@H](C)c1nc(C(=O)N2C[C@H](OCc3cccc(-c4cccc(CCC(=O)O)c4)c3)C[C@@H]2C(=O)NC[3H])cs1	1421136
COc1cc(-c2cccc(CO[C@@H]3C[C@H](C(=O)NC[3H])N(C(=O)c4csc([C@@H](C)OC)n4)C3)c2)ccc1C	1421137
CO[C@H](C)c1nc(C(=O)N2C[C@H](OCc3cccc(-c4ccccc4CO)c3)C[C@@H]2C(=O)NC[3H])cs1	1421138
CO[C@H](C)c1nc(C(=O)N2C[C@H](OCc3cccc(-c4ccc(F)c(C)c4)c3)C[C@@H]2C(=O)NC[3H])cs1	1421139
CO[C@H](C)c1nc(C(=O)N2C[C@H](OCc3cccc(-c4ccc5nc(C)oc5c4)c3)C[C@@H]2C(=O)NC[3H])cs1	1421140
CO[C@H](C)c1nc(C(=O)N2C[C@H](OCc3cccc(-c4ccc(Oc5ccccc5)cc4)c3)C[C@@H]2C(=O)NC[3H])cs1	1421141
CO[C@H](C)c1nc(C(=O)N2C[C@H](OCc3cccc(-c4ccc5[nH]c(C)cc5c4)c3)C[C@@H]2C(=O)NC[3H])cs1	1421142
COc1ncc(Cl)cc1-c1cccc(CO[C@@H]2C[C@H](C(=O)NC[3H])N(C(=O)c3csc([C@@H](C)OC)n3)C2)c1	1421143
CO[C@H](C)c1nc(C(=O)N2C[C@H](OCc3cccc(-c4ccc5c(c4)CCCO5)c3)C[C@@H]2C(=O)NC[3H])cs1	1421144
CCCNC(=O)c1cccc(-c2cccc(CO[C@@H]3C[C@H](C(=O)NC[3H])N(C(=O)c4csc([C@@H](C)OC)n4)C3)c2)c1	1421145
CO[C@H](C)c1nc(C(=O)N2C[C@H](OCc3cccc(-c4cc(C(N)=O)ccc4C)c3)C[C@@H]2C(=O)NC[3H])cs1	1421146
COc1ccc(-c2cccc(CO[C@@H]3C[C@H](C(=O)NC[3H])N(C(=O)c4csc([C@@H](C)OC)n4)C3)c2)cc1F	1421147
CCNc1cccnc1C(=O)N1C[C@H](OCc2cccc(-c3cccnc3OCC)c2)C[C@@H]1C(=O)NC[3H]	1421148
CCNc1cccnc1C(=O)N1C[C@H](OCc2cccc(-c3cnc(N(C)C)c(Cl)c3)c2)C[C@@H]1C(=O)NC[3H]	1421149
CCNc1cccnc1C(=O)N1C[C@H](OCc2cccc(-c3cccc(F)c3)c2)C[C@@H]1C(=O)NC[3H]	1421150
CCNc1cccnc1C(=O)N1C[C@H](OCc2cccc(-c3ccc(Cl)cc3C)c2)C[C@@H]1C(=O)NC[3H]	1421151
CCNc1cccnc1C(=O)N1C[C@H](OCc2cccc(-c3ccc(Cl)cc3)c2)C[C@@H]1C(=O)NC[3H]	1421152
CCNc1cccnc1C(=O)N1C[C@H](OCc2cccc(-c3ccc4c(c3)CCC(=O)N4)c2)C[C@@H]1C(=O)NC[3H]	1421153
CCNc1cccnc1C(=O)N1C[C@H](OCc2cccc(-c3cc(C(=O)O)ccc3C)c2)C[C@@H]1C(=O)NC[3H]	1421154
CCNc1cccnc1C(=O)N1C[C@H](OCc2cccc(-c3ccc(C(=O)O)c(Cl)c3)c2)C[C@@H]1C(=O)NC[3H]	1421155
CCNc1cccnc1C(=O)N1C[C@H](OCc2cccc(-c3ccc(C(=O)NOC)cc3)c2)C[C@@H]1C(=O)NC[3H]	1421156
CCNc1cccnc1C(=O)N1C[C@H](OCc2cccc(-c3cccc(OCC)c3)c2)C[C@@H]1C(=O)NC[3H]	1421157
CCNc1cccnc1C(=O)N1C[C@H](OCc2cccc(-c3cc4cccc(OC)c4o3)c2)C[C@@H]1C(=O)NC[3H]	1421158
CCNc1cccnc1C(=O)N1C[C@H](OCc2cccc(-c3cc(F)cc(OC)c3)c2)C[C@@H]1C(=O)NC[3H]	1421159
CCNc1cccnc1C(=O)N1C[C@H](OCc2cccc(-c3ccc(OC(C)C)c(F)c3)c2)C[C@@H]1C(=O)NC[3H]	1421160
CCNc1cccnc1C(=O)N1C[C@H](OCc2cccc(-c3cccc4c3CCO4)c2)C[C@@H]1C(=O)NC[3H]	1421161
CCNC(=O)c1cccc(-c2cccc(CO[C@@H]3C[C@H](C(=O)NC[3H])N(C(=O)c4ncccc4NCC)C3)c2)c1	1421162
CCNc1cccnc1C(=O)N1C[C@H](OCc2cccc(-c3cccc(C(=O)OC)c3)c2)C[C@@H]1C(=O)NC[3H]	1421163
CCNc1cccnc1C(=O)N1C[C@H](OCc2cccc(-c3ccc(Cl)c(N)c3)c2)C[C@@H]1C(=O)NC[3H]	1421164
CCNc1cccnc1C(=O)N1C[C@H](OCc2cccc(-c3cc(OC)cc(C(=O)O)c3)c2)C[C@@H]1C(=O)NC[3H]	1421165
CCNc1cccnc1C(=O)N1C[C@H](OCc2cccc(-c3ccc(C(=O)O)cc3F)c2)C[C@@H]1C(=O)NC[3H]	1421166
CCNc1cccnc1C(=O)N1C[C@H](OCc2cccc(-c3ccc(Cl)c(C)c3)c2)C[C@@H]1C(=O)NC[3H]	1421167
CCNc1cccnc1C(=O)N1C[C@H](OCc2cccc(-c3cccc4c3OCCCO4)c2)C[C@@H]1C(=O)NC[3H]	1421168
CCNc1cccnc1C(=O)N1C[C@H](OCc2cccc(-c3ccc(C(C)(C)C)cc3)c2)C[C@@H]1C(=O)NC[3H]	1421169
CCNc1cccnc1C(=O)N1C[C@H](OCc2cccc(-c3ccc([C@@H]4CCC(=O)N4)cc3)c2)C[C@@H]1C(=O)NC[3H]	1421170
CCNc1cccnc1C(=O)N1C[C@H](OCc2cccc(-c3ccc4c(c3)CCCNC4=O)c2)C[C@@H]1C(=O)NC[3H]	1421171
CCNc1cccnc1C(=O)N1C[C@H](OCc2cccc(-c3ccc(C(C)(C)O)cc3F)c2)C[C@@H]1C(=O)NC[3H]	1421172
CCNc1cccnc1C(=O)N1C[C@H](OCc2cccc(-c3ccc(CC)cc3)c2)C[C@@H]1C(=O)NC[3H]	1421173
CCNc1cccnc1C(=O)N1C[C@H](OCc2cccc(-c3cc(F)cc(F)c3)c2)C[C@@H]1C(=O)NC[3H]	1421174
CCNc1cccnc1C(=O)N1C[C@H](OCc2cccc(-c3cccc(Cn4cccn4)c3)c2)C[C@@H]1C(=O)NC[3H]	1421175
CCNc1cccnc1C(=O)N1C[C@H](OCc2cccc(-c3ccc4nnn(C)c4c3)c2)C[C@@H]1C(=O)NC[3H]	1421176
CCNc1cccnc1C(=O)N1C[C@H](OCc2cccc(-c3cccc(C(C)=O)c3)c2)C[C@@H]1C(=O)NC[3H]	1421177
CCNc1cccnc1C(=O)N1C[C@H](OCc2cccc(-c3ccc(CCC(=O)O)cc3)c2)C[C@@H]1C(=O)NC[3H]	1421178
CCNc1cccnc1C(=O)N1C[C@H](OCc2cccc(-c3cccc(N)c3)c2)C[C@@H]1C(=O)NC[3H]	1421179
O=C(NC[3H])[C@@H]1[C@@H](c2cccc(-c3ccc(F)c(Cl)c3)c2)CCN1C(=O)c1ccc2scnc2c1	1421180
O=C(NC[3H])[C@@H]1[C@@H](c2cccc(-c3ccc4c(c3)CCOC4)c2)CCN1C(=O)c1ccc2scnc2c1	1421181
CC(C)(C)c1cccc(-c2cccc([C@H]3CCN(C(=O)c4ccc5scnc5c4)[C@@H]3C(=O)NC[3H])c2)c1	1421182
Cc1cccc(-c2cccc([C@H]3CCN(C(=O)c4ccc5scnc5c4)[C@@H]3C(=O)NC[3H])c2)c1	1421183
O=C(NC[3H])[C@@H]1[C@@H](c2cccc(-c3cccc(-c4ccccc4)c3)c2)CCN1C(=O)c1ccc2scnc2c1	1421184
O=C(NC[3H])[C@@H]1[C@@H](c2cccc(-c3ccc(F)c(C(F)(F)F)c3)c2)CCN1C(=O)c1ccc2scnc2c1	1421185
Nc1ncc(-c2cccc([C@H]3CCN(C(=O)c4ccc5scnc5c4)[C@@H]3C(=O)NC[3H])c2)cn1	1421186
O=C(O)Cc1cccc(-c2cccc([C@H]3CCN(C(=O)c4ccc5scnc5c4)[C@@H]3C(=O)NC[3H])c2)c1	1421187
O=C(NC[3H])[C@@H]1[C@@H](c2cccc(-c3ccc4ccc(O)cc4c3)c2)CCN1C(=O)c1ccc2scnc2c1	1421188
COc1ncc(-c2cccc([C@H]3CCN(C(=O)c4ccc5scnc5c4)[C@@H]3C(=O)NC[3H])c2)cn1	1421189
COc1ccc(-c2cccc([C@H]3CCN(C(=O)c4ccc5scnc5c4)[C@@H]3C(=O)NC[3H])c2)cc1OC(C)C	1421190
Cn1nccc1-c1cccc([C@H]2CCN(C(=O)c3ccc4scnc4c3)[C@@H]2C(=O)NC[3H])c1	1421191
N#Cc1cc(-c2cccc([C@H]3CCN(C(=O)c4ccc5scnc5c4)[C@@H]3C(=O)NC[3H])c2)ccc1Cl	1421192
Cc1ccc(OC(C)C)c(-c2cccc([C@H]3CCN(C(=O)c4ccc5scnc5c4)[C@@H]3C(=O)NC[3H])c2)c1	1421193
O=C(NC[3H])[C@@H]1[C@@H](c2cccc(-c3ccc(CO)c(Cl)c3)c2)CCN1C(=O)c1ccc2scnc2c1	1421194
CCOc1ncccc1-c1cccc([C@H]2CCN(C(=O)c3ccc4scnc4c3)[C@@H]2C(=O)NC[3H])c1	1421195
CCc1ccccc1-c1cccc([C@H]2CCN(C(=O)c3ccc4scnc4c3)[C@@H]2C(=O)NC[3H])c1	1421196
O=C(NC[3H])[C@@H]1[C@@H](c2cccc(-c3cccc(F)c3)c2)CCN1C(=O)c1ccc2scnc2c1	1421197
Cc1cc(Cl)ccc1-c1cccc([C@H]2CCN(C(=O)c3ccc4scnc4c3)[C@@H]2C(=O)NC[3H])c1	1421198
O=C(NC[3H])[C@@H]1[C@@H](c2cccc(-c3ccc(Cl)cc3)c2)CCN1C(=O)c1ccc2scnc2c1	1421199
O=C1CCc2cc(-c3cccc([C@H]4CCN(C(=O)c5ccc6scnc6c5)[C@@H]4C(=O)NC[3H])c3)ccc2N1	1421200
Cc1ccc(C(=O)O)cc1-c1cccc([C@H]2CCN(C(=O)c3ccc4scnc4c3)[C@@H]2C(=O)NC[3H])c1	1421201
O=C(O)c1ccc(-c2cccc([C@H]3CCN(C(=O)c4ccc5scnc5c4)[C@@H]3C(=O)NC[3H])c2)cc1Cl	1421202
CONC(=O)c1ccc(-c2cccc([C@H]3CCN(C(=O)c4ccc5scnc5c4)[C@@H]3C(=O)NC[3H])c2)cc1	1421203
CCOc1cccc(-c2cccc([C@H]3CCN(C(=O)c4ccc5scnc5c4)[C@@H]3C(=O)NC[3H])c2)c1	1421204
COc1cccc2cc(-c3cccc([C@H]4CCN(C(=O)c5ccc6scnc6c5)[C@@H]4C(=O)NC[3H])c3)oc12	1421205
COc1cc(F)cc(-c2cccc([C@H]3CCN(C(=O)c4ccc5scnc5c4)[C@@H]3C(=O)NC[3H])c2)c1	1421206
CC(C)Oc1ccc(-c2cccc([C@H]3CCN(C(=O)c4ccc5scnc5c4)[C@@H]3C(=O)NC[3H])c2)cc1F	1421207
O=C(NC[3H])[C@@H]1[C@@H](c2cccc(-c3cccc4c3CCO4)c2)CCN1C(=O)c1ccc2scnc2c1	1421208
CCNC(=O)c1cccc(-c2cccc([C@H]3CCN(C(=O)c4ccc5scnc5c4)[C@@H]3C(=O)NC[3H])c2)c1	1421209
COC(=O)c1cccc(-c2cccc([C@H]3CCN(C(=O)c4ccc5scnc5c4)[C@@H]3C(=O)NC[3H])c2)c1	1421210
COc1cc(C(=O)O)cc(-c2cccc([C@H]3CCN(C(=O)c4ccc5scnc5c4)[C@@H]3C(=O)NC[3H])c2)c1	1421211
COc1cc(-c2cccc([C@H]3CCN(C(=O)c4ncoc4-c4ccon4)[C@@H]3C(=O)NC[3H])c2)cc(OC)c1OC	1421212
O=C(NC[3H])[C@@H]1[C@@H](c2cccc(-c3ccc(C(F)(F)F)cc3)c2)CCN1C(=O)c1ncoc1-c1ccon1	1421213
CCc1cccc(-c2cccc([C@H]3CCN(C(=O)c4ncoc4-c4ccon4)[C@@H]3C(=O)NC[3H])c2)c1	1421214
O=C(NC[3H])[C@@H]1[C@@H](c2cccc(-c3cccc(Oc4ccccc4)c3)c2)CCN1C(=O)c1ncoc1-c1ccon1	1421215
C[C@H](O)c1ccc(-c2cccc([C@H]3CCN(C(=O)c4ncoc4-c4ccon4)[C@@H]3C(=O)NC[3H])c2)cc1	1421216
COc1ccc(C)cc1-c1cccc([C@H]2CCN(C(=O)c3ncoc3-c3ccon3)[C@@H]2C(=O)NC[3H])c1	1421217
C[C@@H]1Cc2cc(-c3cccc([C@H]4CCN(C(=O)c5ncoc5-c5ccon5)[C@@H]4C(=O)NC[3H])c3)ccc2O1	1421218
CCOc1ccc(-c2cccc([C@H]3CCN(C(=O)c4ncoc4-c4ccon4)[C@@H]3C(=O)NC[3H])c2)cc1C	1421219
CCCOc1cccc(-c2cccc([C@H]3CCN(C(=O)c4ncoc4-c4ccon4)[C@@H]3C(=O)NC[3H])c2)c1	1421220
O=C1NCc2c1cccc2-c1cccc([C@H]2CCN(C(=O)c3ncoc3-c3ccon3)[C@@H]2C(=O)NC[3H])c1	1421221
CNC(=O)c1ccc(-c2cccc([C@H]3CCN(C(=O)c4ncoc4-c4ccon4)[C@@H]3C(=O)NC[3H])c2)cc1C	1421222
COC(=O)c1cccc(-c2cccc([C@H]3CCN(C(=O)c4ncoc4-c4ccon4)[C@@H]3C(=O)NC[3H])c2)c1F	1421223
CS(=O)(=O)c1ccc(-c2cccc([C@H]3CCN(C(=O)c4ncoc4-c4ccon4)[C@@H]3C(=O)NC[3H])c2)cc1	1421224
O=C(O)c1cc(Cl)cc(-c2cccc([C@H]3CCN(C(=O)c4ncoc4-c4ccon4)[C@@H]3C(=O)NC[3H])c2)c1	1421225
Cc1ccc2cc(-c3cccc([C@H]4CCN(C(=O)c5ncoc5-c5ccon5)[C@@H]4C(=O)NC[3H])c3)ccc2n1	1421226
CCOC(=O)c1cccc(-c2cccc([C@H]3CCN(C(=O)c4ncoc4-c4ccon4)[C@@H]3C(=O)NC[3H])c2)c1	1421227
O=C(O)c1cccc(-c2cccc([C@H]3CCN(C(=O)c4ncoc4-c4ccon4)[C@@H]3C(=O)NC[3H])c2)c1F	1421228
COC(=O)c1cc(-c2cccc([C@H]3CCN(C(=O)c4ncoc4-c4ccon4)[C@@H]3C(=O)NC[3H])c2)ccc1O	1421229
CCN(CC)c1ncc(-c2cccc([C@H]3CCN(C(=O)c4ncoc4-c4ccon4)[C@@H]3C(=O)NC[3H])c2)cn1	1421230
CNC(=O)c1ccc(-c2cccc([C@H]3CCN(C(=O)c4ncoc4-c4ccon4)[C@@H]3C(=O)NC[3H])c2)cc1	1421231
O=C(NC1CC1)c1cccc(-c2cccc([C@H]3CCN(C(=O)c4ncoc4-c4ccon4)[C@@H]3C(=O)NC[3H])c2)c1	1421232
O=C1CC(c2ccc(-c3cccc([C@H]4CCN(C(=O)c5ncoc5-c5ccon5)[C@@H]4C(=O)NC[3H])c3)cc2)C1	1421233
COC(=O)c1cc(-c2cccc([C@H]3CCN(C(=O)c4ncoc4-c4ccon4)[C@@H]3C(=O)NC[3H])c2)ccc1C	1421234
COC(=O)c1cc(Cl)cc(-c2cccc([C@H]3CCN(C(=O)c4ncoc4-c4ccon4)[C@@H]3C(=O)NC[3H])c2)c1	1421235
COc1ncc(-c2cccc([C@H]3CCN(C(=O)c4ncoc4-c4ccon4)[C@@H]3C(=O)NC[3H])c2)cc1C	1421236
COC(=O)c1ccc(-c2cccc([C@H]3CCN(C(=O)c4ncoc4-c4ccon4)[C@@H]3C(=O)NC[3H])c2)cc1F	1421237
O=C(NC[3H])[C@@H]1[C@@H](c2cccc(-c3cccc4ccccc34)c2)CCN1C(=O)c1ncoc1-c1ccon1	1421238
COC(=O)Cc1ccc(-c2cccc([C@H]3CCN(C(=O)c4ncoc4-c4ccon4)[C@@H]3C(=O)NC[3H])c2)cc1	1421239
O=C(NC[3H])[C@@H]1[C@@H](c2cccc(I)c2)CCN1C(=O)c1ncoc1-c1ccon1	1421240
CCCOc1ccc(-c2cccc([C@H]3CCN(C(=O)c4ncoc4-c4ccon4)[C@@H]3C(=O)NC[3H])c2)cc1Cl	1421241
COc1ccc2cc(-c3cccc([C@H]4CCN(C(=O)c5ncoc5-c5ccon5)[C@@H]4C(=O)NC[3H])c3)ccc2c1	1421242
CS(=O)(=O)c1ccc(-c2cccc([C@H]3CCN(S(=O)(=O)c4ccc(C(=O)O)cc4[N+](=O)[O-])[C@@H]3C(=O)NC[3H])c2)cc1	1421243
O=C(O)c1ccc(S(=O)(=O)N2CC[C@H](c3cccc(-c4cncnc4)c3)[C@H]2C(=O)NC[3H])c([N+](=O)[O-])c1	1421244
O=C(NC[3H])[C@@H]1[C@@H](c2cccc(I)c2)CCN1S(=O)(=O)c1ccc2ccc(=O)[nH]c2c1	1421245
COc1cc(OC)cc(-c2cccc([C@H]3CCN(S(=O)(=O)c4ccc5ccc(=O)[nH]c5c4)[C@@H]3C(=O)NC[3H])c2)c1	1421246
Cc1cccc(-c2cccc([C@H]3CCN(S(=O)(=O)c4ccc5ccc(=O)[nH]c5c4)[C@@H]3C(=O)NC[3H])c2)c1C	1421247
O=C(NC[3H])[C@@H]1[C@@H](c2cccc(-c3cc(Cl)cc(Cl)c3)c2)CCN1S(=O)(=O)c1ccc2ccc(=O)[nH]c2c1	1421248
O=C(NC[3H])[C@@H]1[C@@H](c2cccc(-c3ccc4ccccc4c3)c2)CCN1S(=O)(=O)c1ccc2ccc(=O)[nH]c2c1	1421249
O=C(NC[3H])[C@@H]1[C@@H](c2cccc(-c3cc(F)c(F)c(F)c3)c2)CCN1S(=O)(=O)c1ccc2ccc(=O)[nH]c2c1	1421250
Cc1ccc(-c2cccc([C@H]3CCN(S(=O)(=O)c4ccc5ccc(=O)[nH]c5c4)[C@@H]3C(=O)NC[3H])c2)c(F)c1	1421251
O=C(NC[3H])[C@@H]1[C@@H](c2cccc(-c3ccc4cc[nH]c4c3)c2)CCN1S(=O)(=O)c1ccc2ccc(=O)[nH]c2c1	1421252
O=C(NC[3H])[C@@H]1[C@@H](c2cccc(-c3ccc4c(c3)OC(F)(F)O4)c2)CCN1S(=O)(=O)c1ccc2ccc(=O)[nH]c2c1	1421253
COc1ccc(-c2cccc([C@H]3CCN(S(=O)(=O)c4ccc5ccc(=O)[nH]c5c4)[C@@H]3C(=O)NC[3H])c2)cc1C#N	1421254
O=C(NC[3H])[C@@H]1[C@@H](c2cccc(-c3cc(F)cc(Cl)c3)c2)CCN1S(=O)(=O)c1ccc2ccc(=O)[nH]c2c1	1421255
O=C(NC[3H])[C@@H]1[C@@H](c2cccc(-c3ccc(C(F)(F)F)c(F)c3)c2)CCN1S(=O)(=O)c1ccc2ccc(=O)[nH]c2c1	1421256
Cc1cc(F)ccc1-c1cccc([C@H]2CCN(S(=O)(=O)c3ccc4ccc(=O)[nH]c4c3)[C@@H]2C(=O)NC[3H])c1	1421257
O=C(O)c1ccc(-c2cccc([C@H]3CCN(S(=O)(=O)c4ccc5ccc(=O)[nH]c5c4)[C@@H]3C(=O)NC[3H])c2)c(Cl)c1	1421258
CC(C)Cc1ccc(-c2cccc([C@H]3CCN(S(=O)(=O)c4ccc5ccc(=O)[nH]c5c4)[C@@H]3C(=O)NC[3H])c2)cc1	1421259
CC(C)c1cccc(-c2cccc([C@H]3CCN(S(=O)(=O)c4ccc5ccc(=O)[nH]c5c4)[C@@H]3C(=O)NC[3H])c2)c1	1421260
Cc1cc(-c2cccc([C@H]3CCN(S(=O)(=O)c4ccc5ccc(=O)[nH]c5c4)[C@@H]3C(=O)NC[3H])c2)c(C)cc1F	1421261
CCCc1ccc(-c2cccc([C@H]3CCN(S(=O)(=O)c4ccc5ccc(=O)[nH]c5c4)[C@@H]3C(=O)NC[3H])c2)cc1	1421262
COC(=O)Nc1ccc(-c2cccc([C@H]3CCN(S(=O)(=O)c4ccc5ccc(=O)[nH]c5c4)[C@@H]3C(=O)NC[3H])c2)cc1	1421263
N#Cc1ccc(-c2cccc([C@H]3CCN(S(=O)(=O)c4ccc5ccc(=O)[nH]c5c4)[C@@H]3C(=O)NC[3H])c2)cc1F	1421264
O=C(NC[3H])[C@@H]1[C@@H](c2cccc(-c3cccc(OC(F)(F)F)c3)c2)CCN1S(=O)(=O)c1ccc2ccc(=O)[nH]c2c1	1421265
COc1ccc(Cl)cc1-c1cccc([C@H]2CCN(S(=O)(=O)c3ccc4ccc(=O)[nH]c4c3)[C@@H]2C(=O)NC[3H])c1	1421266
O=C(NC[3H])[C@@H]1[C@@H](c2cccc(-c3cc(CO)ccc3Cl)c2)CCN1S(=O)(=O)c1ccc2ccc(=O)[nH]c2c1	1421267
CC(C)Oc1ccc(F)cc1-c1cccc([C@H]2CCN(S(=O)(=O)c3ccc4ccc(=O)[nH]c4c3)[C@@H]2C(=O)NC[3H])c1	1421268
COc1ncc(-c2cccc([C@H]3CCN(S(=O)(=O)c4ccc5ccc(=O)[nH]c5c4)[C@@H]3C(=O)NC[3H])c2)cc1Cl	1421269
COc1cc(C(=O)O)ccc1-c1cccc([C@H]2CCN(S(=O)(=O)c3ccc4ccc(=O)[nH]c4c3)[C@@H]2C(=O)NC[3H])c1	1421270
CN(C)Cc1cc(-c2cccc([C@H]3CCN(S(=O)(=O)c4ccc5ccc(=O)[nH]c5c4)[C@@H]3C(=O)NC[3H])c2)ccc1F	1421271
Cc1ccc(-c2cccc([C@H]3CCN(S(=O)(=O)c4ccc5ccc(=O)[nH]c5c4)[C@@H]3C(=O)NC[3H])c2)c(Cl)c1	1421272
CC(C)(C)[C@H]1CC=C(c2cccc([C@H]3CCN(S(=O)(=O)c4ccc(S(N)(=O)=O)cc4)[C@@H]3C(=O)NC[3H])c2)CC1	1421273
NS(=O)(=O)c1ccc(S(=O)(=O)N2CC[C@H](c3cccc(-c4ccc(Cl)c(C(=O)O)c4)c3)[C@H]2C(=O)NC[3H])cc1	1421274
NS(=O)(=O)c1ccc(S(=O)(=O)N2CC[C@H](c3cccc(-c4ccc(C(=O)O)c(F)c4)c3)[C@H]2C(=O)NC[3H])cc1	1421275
NS(=O)(=O)c1ccc(S(=O)(=O)N2CC[C@H](c3cccc(-c4cccc(CO)c4)c3)[C@H]2C(=O)NC[3H])cc1	1421276
NS(=O)(=O)c1ccc(S(=O)(=O)N2CC[C@H](c3cccc(-c4cccc(C(=O)O)c4)c3)[C@H]2C(=O)NC[3H])cc1	1421277
NS(=O)(=O)c1ccc(S(=O)(=O)N2CC[C@H](c3cccc(-c4ccc(C5(CO)CC5)cc4)c3)[C@H]2C(=O)NC[3H])cc1	1421278
NS(=O)(=O)c1ccc(S(=O)(=O)N2CC[C@H](c3cccc(-c4cccc(Cl)c4F)c3)[C@H]2C(=O)NC[3H])cc1	1421279
NC1(c2ccc(-c3cccc([C@H]4CCN(S(=O)(=O)c5ccc(S(N)(=O)=O)cc5)[C@@H]4C(=O)NC[3H])c3)cc2)CCCC1	1421280
NS(=O)(=O)c1ccc(S(=O)(=O)N2CC[C@H](c3cccc(-c4cnn(-c5ccncc5)c4)c3)[C@H]2C(=O)NC[3H])cc1	1421281
COC(=O)c1cc(-c2cccc([C@H]3CCN(S(=O)(=O)c4ccc(S(N)(=O)=O)cc4)[C@@H]3C(=O)NC[3H])c2)ccc1Cl	1421282
NS(=O)(=O)c1ccc(-c2cccc([C@H]3CCN(S(=O)(=O)c4ccc(S(N)(=O)=O)cc4)[C@@H]3C(=O)NC[3H])c2)cc1	1421283
NS(=O)(=O)c1ccc(S(=O)(=O)N2CC[C@H](c3cccc(-c4cccc(O)c4F)c3)[C@H]2C(=O)NC[3H])cc1	1421284
COC(=O)c1ccc(-c2cccc([C@H]3CCN(S(=O)(=O)c4ccc(S(N)(=O)=O)cc4)[C@@H]3C(=O)NC[3H])c2)o1	1421285
NS(=O)(=O)c1ccc(S(=O)(=O)N2CC[C@H](c3cccc(-c4cnc5occc5c4)c3)[C@H]2C(=O)NC[3H])cc1	1421286
NS(=O)(=O)c1ccc(S(=O)(=O)N2CC[C@H](c3cccc(-c4ccc(F)c(Cl)c4)c3)[C@H]2C(=O)NC[3H])cc1	1421287
CC(C)(C)c1cccc(-c2cccc([C@H]3CCN(S(=O)(=O)c4ccc(S(N)(=O)=O)cc4)[C@@H]3C(=O)NC[3H])c2)c1	1421288
Cc1cccc(-c2cccc([C@H]3CCN(S(=O)(=O)c4ccc(S(N)(=O)=O)cc4)[C@@H]3C(=O)NC[3H])c2)c1	1421289
NS(=O)(=O)c1ccc(S(=O)(=O)N2CC[C@H](c3cccc(-c4cccc(-c5ccccc5)c4)c3)[C@H]2C(=O)NC[3H])cc1	1421290
NS(=O)(=O)c1ccc(S(=O)(=O)N2CC[C@H](c3cccc(-c4ccc(F)c(C(F)(F)F)c4)c3)[C@H]2C(=O)NC[3H])cc1	1421291
Nc1ncc(-c2cccc([C@H]3CCN(S(=O)(=O)c4ccc(S(N)(=O)=O)cc4)[C@@H]3C(=O)NC[3H])c2)cn1	1421292
NS(=O)(=O)c1ccc(S(=O)(=O)N2CC[C@H](c3cccc(-c4cccc(CC(=O)O)c4)c3)[C@H]2C(=O)NC[3H])cc1	1421293
CCOC(=O)c1ccc(-c2cccc([C@H]3CCN(S(=O)(=O)c4ccc(S(N)(=O)=O)cc4)[C@@H]3C(=O)NC[3H])c2)cc1F	1421294
NS(=O)(=O)c1ccc(S(=O)(=O)N2CC[C@H](c3cccc(-c4ccc5ccc(O)cc5c4)c3)[C@H]2C(=O)NC[3H])cc1	1421295
COc1ncc(-c2cccc([C@H]3CCN(S(=O)(=O)c4ccc(S(N)(=O)=O)cc4)[C@@H]3C(=O)NC[3H])c2)cn1	1421296
COc1ccc(-c2cccc([C@H]3CCN(S(=O)(=O)c4ccc(S(N)(=O)=O)cc4)[C@@H]3C(=O)NC[3H])c2)cc1OC(C)C	1421297
Cn1nccc1-c1cccc([C@H]2CCN(S(=O)(=O)c3ccc(S(N)(=O)=O)cc3)[C@@H]2C(=O)NC[3H])c1	1421298
N#Cc1cc(-c2cccc([C@H]3CCN(S(=O)(=O)c4ccc(S(N)(=O)=O)cc4)[C@@H]3C(=O)NC[3H])c2)ccc1Cl	1421299
COCCc1cccc(-c2cccc([C@H]3CCN(S(=O)(=O)c4ccc(S(N)(=O)=O)cc4)[C@@H]3C(=O)NC[3H])c2)c1	1421300
Cc1ccc(OC(C)C)c(-c2cccc([C@H]3CCN(S(=O)(=O)c4ccc(S(N)(=O)=O)cc4)[C@@H]3C(=O)NC[3H])c2)c1	1421301
CCOc1ncccc1-c1cccc([C@H]2CCN(S(=O)(=O)c3ccc(S(N)(=O)=O)cc3)[C@@H]2C(=O)NC[3H])c1	1421302
Cn1ccnc1S(=O)(=O)N1CC[C@H](c2cccc(-c3cccc(C(=O)NC4CC4)c3)c2)[C@H]1C(=O)NC[3H]	1421303
Cn1ccnc1S(=O)(=O)N1CC[C@H](c2cccc(-c3ccc(C4CC(=O)C4)cc3)c2)[C@H]1C(=O)NC[3H]	1421304
Cn1ccnc1S(=O)(=O)N1CC[C@H](c2cccc(-c3cc(F)cc(C(F)(F)F)c3)c2)[C@H]1C(=O)NC[3H]	1421305
COC(=O)c1cc(Cl)cc(-c2cccc([C@H]3CCN(S(=O)(=O)c4nccn4C)[C@@H]3C(=O)NC[3H])c2)c1	1421306
COc1ncc(-c2cccc([C@H]3CCN(S(=O)(=O)c4nccn4C)[C@@H]3C(=O)NC[3H])c2)cc1C	1421307
COC(=O)c1ccc(-c2cccc([C@H]3CCN(S(=O)(=O)c4nccn4C)[C@@H]3C(=O)NC[3H])c2)cc1F	1421308
COc1cc(-c2cccc([C@H]3CCN(S(=O)(=O)c4nccn4C)[C@@H]3C(=O)NC[3H])c2)ccc1Cl	1421309
COC(=O)Cc1ccc(-c2cccc([C@H]3CCN(S(=O)(=O)c4nccn4C)[C@@H]3C(=O)NC[3H])c2)cc1	1421310
Cn1ccnc1S(=O)(=O)N1CC[C@H](c2cccc(I)c2)[C@H]1C(=O)NC[3H]	1421311
CCCOc1ccc(-c2cccc([C@H]3CCN(S(=O)(=O)c4nccn4C)[C@@H]3C(=O)NC[3H])c2)cc1Cl	1421312
COc1ccc2cc(-c3cccc([C@H]4CCN(S(=O)(=O)c5nccn5C)[C@@H]4C(=O)NC[3H])c3)ccc2c1	1421313
COc1cccc(-c2cccc([C@H]3CCN(S(=O)(=O)c4nccn4C)[C@@H]3C(=O)NC[3H])c2)c1OC	1421314
CCN(CC)Cc1ccc(-c2cccc([C@H]3CCN(S(=O)(=O)c4nccn4C)[C@@H]3C(=O)NC[3H])c2)cc1	1421315
CCn1ccc(-c2cccc([C@H]3CCN(S(=O)(=O)c4nccn4C)[C@@H]3C(=O)NC[3H])c2)n1	1421316
Cn1ccnc1S(=O)(=O)N1CC[C@H](c2cccc(-c3cccc4c3OCC4)c2)[C@H]1C(=O)NC[3H]	1421317
Cn1ccnc1S(=O)(=O)N1CC[C@H](c2cccc(-c3ccc(F)c(N)c3)c2)[C@H]1C(=O)NC[3H]	1421318
CCOc1cc(F)ccc1-c1cccc([C@H]2CCN(S(=O)(=O)c3nccn3C)[C@@H]2C(=O)NC[3H])c1	1421319
Cn1ccnc1S(=O)(=O)N1CC[C@H](c2cccc(-c3ccc4[nH]c(=O)n(C)c4c3)c2)[C@H]1C(=O)NC[3H]	1421320
Cc1ccc(Cl)cc1-c1cccc([C@H]2CCN(S(=O)(=O)c3nccn3C)[C@@H]2C(=O)NC[3H])c1	1421321
COc1ccc(-c2cccc([C@H]3CCN(S(=O)(=O)c4nccn4C)[C@@H]3C(=O)NC[3H])c2)cc1C	1421322
CCOc1ccccc1-c1cccc([C@H]2CCN(S(=O)(=O)c3nccn3C)[C@@H]2C(=O)NC[3H])c1	1421323
CC(C)NC(=O)c1cccc(-c2cccc([C@H]3CCN(S(=O)(=O)c4nccn4C)[C@@H]3C(=O)NC[3H])c2)c1	1421324
Cc1c(Cl)cccc1-c1cccc([C@H]2CCN(S(=O)(=O)c3nccn3C)[C@@H]2C(=O)NC[3H])c1	1421325
Cc1ccc(F)cc1-c1cccc([C@H]2CCN(S(=O)(=O)c3nccn3C)[C@@H]2C(=O)NC[3H])c1	1421326
Cn1ccnc1S(=O)(=O)N1CC[C@H](c2cccc(C3=CC[C@H](C(C)(C)C)CC3)c2)[C@H]1C(=O)NC[3H]	1421327
Cn1ccnc1S(=O)(=O)N1CC[C@H](c2cccc(-c3ccc(Cl)c(C(=O)O)c3)c2)[C@H]1C(=O)NC[3H]	1421328
Cn1ccnc1S(=O)(=O)N1CC[C@H](c2cccc(-c3cccc(CO)c3)c2)[C@H]1C(=O)NC[3H]	1421329
Cn1ccnc1S(=O)(=O)N1CC[C@H](c2cccc(-c3cccc(C(=O)O)c3)c2)[C@H]1C(=O)NC[3H]	1421330
COC(=O)c1ccc(-c2cccc([C@H]3CCN(S(=O)(=O)c4nccn4C)[C@@H]3C(=O)NC[3H])c2)c(F)c1	1421331
Cn1ccnc1S(=O)(=O)N1CC[C@H](c2cccc(-c3ccc(C4(CO)CC4)cc3)c2)[C@H]1C(=O)NC[3H]	1421332
Cn1ccnc1S(=O)(=O)N1CC[C@H](c2cccc(-c3ccc(C4(N)CCCC4)cc3)c2)[C@H]1C(=O)NC[3H]	1421333
Cn1ccnc1S(=O)(=O)N1CC[C@H](c2cccc(-c3cnn(-c4ccncc4)c3)c2)[C@H]1C(=O)NC[3H]	1421334
CCn1cc(S(=O)(=O)N2CC[C@H](c3cccc(-c4cc(C)c(OC)c(C)c4)c3)[C@H]2C(=O)NC[3H])nc1C	1421335
CCn1cc(S(=O)(=O)N2CC[C@H](c3cccc(-c4cccc(CCC(=O)O)c4)c3)[C@H]2C(=O)NC[3H])nc1C	1421336
CCn1cc(S(=O)(=O)N2CC[C@H](c3cccc(-c4ccc(C)c(OC)c4)c3)[C@H]2C(=O)NC[3H])nc1C	1421337
CCn1cc(S(=O)(=O)N2CC[C@H](c3cccc(-c4cccc5ccoc45)c3)[C@H]2C(=O)NC[3H])nc1C	1421338
CCn1cc(S(=O)(=O)N2CC[C@H](c3cccc(-c4ccccc4CO)c3)[C@H]2C(=O)NC[3H])nc1C	1421339
CCn1cc(S(=O)(=O)N2CC[C@H](c3cccc(-c4ccc(F)c(C)c4)c3)[C@H]2C(=O)NC[3H])nc1C	1421340
CCn1cc(S(=O)(=O)N2CC[C@H](c3cccc(-c4ccc5nc(C)oc5c4)c3)[C@H]2C(=O)NC[3H])nc1C	1421341
CCn1cc(S(=O)(=O)N2CC[C@H](c3cccc(-c4ccc(Oc5ccccc5)cc4)c3)[C@H]2C(=O)NC[3H])nc1C	1421342
CCn1cc(S(=O)(=O)N2CC[C@H](c3cccc(-c4ccc5[nH]c(C)cc5c4)c3)[C@H]2C(=O)NC[3H])nc1C	1421343
CCn1cc(S(=O)(=O)N2CC[C@H](c3cccc(-c4cc(C#N)ccc4OC)c3)[C@H]2C(=O)NC[3H])nc1C	1421344
CCn1cc(S(=O)(=O)N2CC[C@H](c3cccc(-c4cc(Cl)cnc4OC)c3)[C@H]2C(=O)NC[3H])nc1C	1421345
CCn1cc(S(=O)(=O)N2CC[C@H](c3cccc(-c4ccc5c(c4)CCCO5)c3)[C@H]2C(=O)NC[3H])nc1C	1421346
CCCNC(=O)c1cccc(-c2cccc([C@H]3CCN(S(=O)(=O)c4cn(CC)c(C)n4)[C@@H]3C(=O)NC[3H])c2)c1	1421347
CCn1cc(S(=O)(=O)N2CC[C@H](c3cccc(-c4cc(C(N)=O)ccc4C)c3)[C@H]2C(=O)NC[3H])nc1C	1421348
CCn1cc(S(=O)(=O)N2CC[C@H](c3cccc(-c4ccc(OC)c(F)c4)c3)[C@H]2C(=O)NC[3H])nc1C	1421349
CCn1cc(S(=O)(=O)N2CC[C@H](c3cccc(-c4cccc(O)c4)c3)[C@H]2C(=O)NC[3H])nc1C	1421350
CCn1cc(S(=O)(=O)N2CC[C@H](c3cccc(-c4ccc(OC)c(C(=O)O)c4)c3)[C@H]2C(=O)NC[3H])nc1C	1421351
CCn1cc(S(=O)(=O)N2CC[C@H](c3cccc(-c4ccc(CO)cc4OC)c3)[C@H]2C(=O)NC[3H])nc1C	1421352
CCn1cc(S(=O)(=O)N2CC[C@H](c3cccc(-c4ccc5ccc(=O)[nH]c5c4)c3)[C@H]2C(=O)NC[3H])nc1C	1421353
CCn1cc(S(=O)(=O)N2CC[C@H](c3cccc(-c4cccc(COC(C)C)c4)c3)[C@H]2C(=O)NC[3H])nc1C	1421354
CCn1cc(S(=O)(=O)N2CC[C@H](c3cccc(-c4ccc(C(N)=O)cc4)c3)[C@H]2C(=O)NC[3H])nc1C	1421355
CCn1cc(S(=O)(=O)N2CC[C@H](c3cccc(-c4cccc(CN)c4)c3)[C@H]2C(=O)NC[3H])nc1C	1421356
CCn1cc(S(=O)(=O)N2CC[C@H](c3cccc(-c4ccnc(N(C)C)c4)c3)[C@H]2C(=O)NC[3H])nc1C	1421357
CCn1cc(S(=O)(=O)N2CC[C@H](c3cccc(-c4ccc(C)c(Cl)c4)c3)[C@H]2C(=O)NC[3H])nc1C	1421358
CCn1cc(S(=O)(=O)N2CC[C@H](c3cccc(-c4ccc(F)nc4)c3)[C@H]2C(=O)NC[3H])nc1C	1421359
CCn1cc(S(=O)(=O)N2CC[C@H](c3cccc(-c4ccccc4)c3)[C@H]2C(=O)NC[3H])nc1C	1421360
CCn1cc(S(=O)(=O)N2CC[C@H](c3cccc(-c4cccc(NC(C)=O)c4)c3)[C@H]2C(=O)NC[3H])nc1C	1421361
CCn1cc(S(=O)(=O)N2CC[C@H](c3cccc(-c4ccc(Cl)c(F)c4)c3)[C@H]2C(=O)NC[3H])nc1C	1421362
CCn1cc(S(=O)(=O)N2CC[C@H](c3cccc(-c4ccc(OC)c(Cl)c4)c3)[C@H]2C(=O)NC[3H])nc1C	1421363
CCn1cc(S(=O)(=O)N2CC[C@H](c3cccc(-c4ccc(OC(C)C)c(C)c4)c3)[C@H]2C(=O)NC[3H])nc1C	1421364
CCn1cc(S(=O)(=O)N2CC[C@H](c3cccc(-c4ccc(C)cc4)c3)[C@H]2C(=O)NC[3H])nc1C	1421365
CCn1cc(S(=O)(=O)N2CC[C@H](c3cccc(-c4cccc(Cl)c4)c3)[C@H]2C(=O)NC[3H])nc1C	1421366
CC(C)(O)c1ccc(-c2cccc([C@H]3CCN(S(=O)(=O)c4cc(F)cc(Cl)c4)[C@@H]3C(=O)NC[3H])c2)c(F)c1	1421367
CCc1ccc(-c2cccc([C@H]3CCN(S(=O)(=O)c4cc(F)cc(Cl)c4)[C@@H]3C(=O)NC[3H])c2)cc1	1421368
O=C(NC[3H])[C@@H]1[C@@H](c2cccc(-c3cc(F)cc(F)c3)c2)CCN1S(=O)(=O)c1cc(F)cc(Cl)c1	1421369
COC(=O)c1cc(O)cc(-c2cccc([C@H]3CCN(S(=O)(=O)c4cc(F)cc(Cl)c4)[C@@H]3C(=O)NC[3H])c2)c1	1421370
O=C(NC[3H])[C@@H]1[C@@H](c2cccc(-c3cccc(Cn4cccn4)c3)c2)CCN1S(=O)(=O)c1cc(F)cc(Cl)c1	1421371
CC(=O)c1cccc(-c2cccc([C@H]3CCN(S(=O)(=O)c4cc(F)cc(Cl)c4)[C@@H]3C(=O)NC[3H])c2)c1	1421372
O=C(O)CCc1ccc(-c2cccc([C@H]3CCN(S(=O)(=O)c4cc(F)cc(Cl)c4)[C@@H]3C(=O)NC[3H])c2)cc1	1421373
Nc1cccc(-c2cccc([C@H]3CCN(S(=O)(=O)c4cc(F)cc(Cl)c4)[C@@H]3C(=O)NC[3H])c2)c1	1421374
CCOc1ccc(-c2cccc([C@H]3CCN(S(=O)(=O)c4cc(F)cc(Cl)c4)[C@@H]3C(=O)NC[3H])c2)cc1	1421375
O=C(NC[3H])[C@@H]1[C@@H](c2cccc(-c3ccc(Cl)c(Cl)c3)c2)CCN1S(=O)(=O)c1cc(F)cc(Cl)c1	1421376
CCCCc1ccc(-c2cccc([C@H]3CCN(S(=O)(=O)c4cc(F)cc(Cl)c4)[C@@H]3C(=O)NC[3H])c2)cc1	1421377
O=C(NC[3H])[C@@H]1[C@@H](c2cccc(-c3ccc4c(c3)OCO4)c2)CCN1S(=O)(=O)c1cc(F)cc(Cl)c1	1421378
O=C(NC[3H])[C@@H]1[C@@H](c2cccc(-c3ccc(-c4ccccc4)cc3)c2)CCN1S(=O)(=O)c1cc(F)cc(Cl)c1	1421379
CC(C)(C)n1cc(-c2cccc([C@H]3CCN(S(=O)(=O)c4cc(F)cc(Cl)c4)[C@@H]3C(=O)NC[3H])c2)cn1	1421380
NS(=O)(=O)c1cccc(-c2cccc([C@H]3CCN(S(=O)(=O)c4cc(F)cc(Cl)c4)[C@@H]3C(=O)NC[3H])c2)c1	1421381
O=C(NC[3H])[C@@H]1[C@@H](c2cccc(-c3cccc4c3OCCO4)c2)CCN1S(=O)(=O)c1cc(F)cc(Cl)c1	1421382
COc1ccc(-c2cccc([C@H]3CCN(S(=O)(=O)c4cc(F)cc(Cl)c4)[C@@H]3C(=O)NC[3H])c2)cn1	1421383
COC(=O)CCc1cccc(-c2cccc([C@H]3CCN(S(=O)(=O)c4cc(F)cc(Cl)c4)[C@@H]3C(=O)NC[3H])c2)c1	1421384
O=C(NC[3H])[C@@H]1[C@@H](c2cccc(-c3cnc4ccnn4c3)c2)CCN1S(=O)(=O)c1cc(F)cc(Cl)c1	1421385
O=C(O)COc1cc(F)cc(-c2cccc([C@H]3CCN(S(=O)(=O)c4cc(F)cc(Cl)c4)[C@@H]3C(=O)NC[3H])c2)c1	1421386
O=C(NC[3H])[C@@H]1[C@@H](c2cccc(-c3cc4ccccc4o3)c2)CCN1S(=O)(=O)c1cc(F)cc(Cl)c1	1421387
O=C(NC[3H])[C@@H]1[C@@H](c2cccc(C=CC3CCCCC3)c2)CCN1S(=O)(=O)c1cc(F)cc(Cl)c1	1421388
O=C(NC[3H])[C@@H]1[C@@H](c2cccc(C3=CCNCC3)c2)CCN1S(=O)(=O)c1cc(F)cc(Cl)c1	1421389
CC1(C)Cc2cc(-c3cccc([C@H]4CCN(S(=O)(=O)c5cc(F)cc(Cl)c5)[C@@H]4C(=O)NC[3H])c3)ccc2O1	1421390
COc1ncccc1-c1cccc([C@H]2CCN(S(=O)(=O)c3cc(F)cc(Cl)c3)[C@@H]2C(=O)NC[3H])c1	1421391
COc1ccc(F)c(-c2cccc([C@H]3CCN(S(=O)(=O)c4cc(F)cc(Cl)c4)[C@@H]3C(=O)NC[3H])c2)c1	1421392
O=C(NC[3H])[C@@H]1[C@@H](c2cccc(-c3cncnc3)c2)CCN1S(=O)(=O)c1cc(F)cc(Cl)c1	1421393
COc1cc(OC)cc(-c2cccc([C@H]3CCN(S(=O)(=O)c4cnnn4C)[C@@H]3C(=O)NC[3H])c2)c1	1421394
Cc1cccc(-c2cccc([C@H]3CCN(S(=O)(=O)c4cnnn4C)[C@@H]3C(=O)NC[3H])c2)c1C	1421395
Cn1nncc1S(=O)(=O)N1CC[C@H](c2cccc(-c3cc(Cl)cc(Cl)c3)c2)[C@H]1C(=O)NC[3H]	1421396
Cn1nncc1S(=O)(=O)N1CC[C@H](c2cccc(-c3ccc4ccccc4c3)c2)[C@H]1C(=O)NC[3H]	1421397
CCOc1ccccc1-c1cccc([C@H]2CCN(S(=O)(=O)c3cc(Cl)cc(Cl)c3)[C@@H]2C(=O)NC[3H])c1	1421398
CC(C)NC(=O)c1cccc(-c2cccc([C@H]3CCN(S(=O)(=O)c4cc(Cl)cc(Cl)c4)[C@@H]3C(=O)NC[3H])c2)c1	1421399
Cc1c(Cl)cccc1-c1cccc([C@H]2CCN(S(=O)(=O)c3cc(Cl)cc(Cl)c3)[C@@H]2C(=O)NC[3H])c1	1421400
Cc1ccc(F)cc1-c1cccc([C@H]2CCN(S(=O)(=O)c3cc(Cl)cc(Cl)c3)[C@@H]2C(=O)NC[3H])c1	1421401
CC(C)(C)[C@H]1CC=C(c2cccc([C@H]3CCN(S(=O)(=O)c4cc(Cl)cc(Cl)c4)[C@@H]3C(=O)NC[3H])c2)CC1	1421402
O=C(O)c1cc(-c2cccc([C@H]3CCN(S(=O)(=O)c4cc(Cl)cc(Cl)c4)[C@@H]3C(=O)NC[3H])c2)ccc1Cl	1421403
O=C(O)c1ccc(-c2cccc([C@H]3CCN(S(=O)(=O)c4cc(Cl)cc(Cl)c4)[C@@H]3C(=O)NC[3H])c2)cc1F	1421404
O=C(NC[3H])[C@@H]1[C@@H](c2cccc(-c3cccc(CO)c3)c2)CCN1S(=O)(=O)c1cc(Cl)cc(Cl)c1	1421405
O=C(O)c1cccc(-c2cccc([C@H]3CCN(S(=O)(=O)c4cc(Cl)cc(Cl)c4)[C@@H]3C(=O)NC[3H])c2)c1	1421406
COC(=O)c1ccc(-c2cccc([C@H]3CCN(S(=O)(=O)c4cc(Cl)cc(Cl)c4)[C@@H]3C(=O)NC[3H])c2)c(F)c1	1421407
O=C(NC[3H])[C@@H]1[C@@H](c2cccc(-c3cccc(Cl)c3F)c2)CCN1S(=O)(=O)c1cc(Cl)cc(Cl)c1	1421408
NC1(c2ccc(-c3cccc([C@H]4CCN(S(=O)(=O)c5cc(Cl)cc(Cl)c5)[C@@H]4C(=O)NC[3H])c3)cc2)CCCC1	1421409
O=C(NC[3H])[C@@H]1[C@@H](c2cccc(-c3cnn(-c4ccncc4)c3)c2)CCN1S(=O)(=O)c1cc(Cl)cc(Cl)c1	1421410
COC(=O)c1cc(-c2cccc([C@H]3CCN(S(=O)(=O)c4cc(Cl)cc(Cl)c4)[C@@H]3C(=O)NC[3H])c2)ccc1Cl	1421411
COc1cc(F)c(F)cc1-c1cccc([C@H]2CCN(S(=O)(=O)c3cc(Cl)cc(Cl)c3)[C@@H]2C(=O)NC[3H])c1	1421412
O=C(NC[3H])[C@@H]1[C@@H](c2cccc(-c3cccc(O)c3F)c2)CCN1S(=O)(=O)c1cc(Cl)cc(Cl)c1	1421413
COC(=O)c1ccc(-c2cccc([C@H]3CCN(S(=O)(=O)c4cc(Cl)cc(Cl)c4)[C@@H]3C(=O)NC[3H])c2)o1	1421414
O=C(NC[3H])[C@@H]1[C@@H](c2cccc(-c3cnc4occc4c3)c2)CCN1S(=O)(=O)c1cc(Cl)cc(Cl)c1	1421415
O=C(NC[3H])[C@@H]1[C@@H](c2cccc(-c3ccc4c(c3)CCOC4)c2)CCN1S(=O)(=O)c1cc(Cl)cc(Cl)c1	1421416
CC(C)(C)c1cccc(-c2cccc([C@H]3CCN(S(=O)(=O)c4cc(Cl)cc(Cl)c4)[C@@H]3C(=O)NC[3H])c2)c1	1421417
Cc1cccc(-c2cccc([C@H]3CCN(S(=O)(=O)c4cc(Cl)cc(Cl)c4)[C@@H]3C(=O)NC[3H])c2)c1	1421418
O=C(NC[3H])[C@@H]1[C@@H](c2cccc(-c3cccc(-c4ccccc4)c3)c2)CCN1S(=O)(=O)c1cc(Cl)cc(Cl)c1	1421419
O=C(NC[3H])[C@@H]1[C@@H](c2cccc(-c3ccc(F)c(C(F)(F)F)c3)c2)CCN1S(=O)(=O)c1cc(Cl)cc(Cl)c1	1421420
Nc1ncc(-c2cccc([C@H]3CCN(S(=O)(=O)c4cc(Cl)cc(Cl)c4)[C@@H]3C(=O)NC[3H])c2)cn1	1421421
O=C(O)Cc1cccc(-c2cccc([C@H]3CCN(S(=O)(=O)c4cc(Cl)cc(Cl)c4)[C@@H]3C(=O)NC[3H])c2)c1	1421422
CCOC(=O)c1ccc(-c2cccc([C@H]3CCN(S(=O)(=O)c4cc(Cl)cc(Cl)c4)[C@@H]3C(=O)NC[3H])c2)cc1F	1421423
O=C(NC[3H])[C@@H]1[C@@H](c2cccc(-c3ccc4ccc(O)cc4c3)c2)CCN1S(=O)(=O)c1cc(Cl)cc(Cl)c1	1421424
COc1ncc(-c2cccc([C@H]3CCN(S(=O)(=O)c4cc(Cl)cc(Cl)c4)[C@@H]3C(=O)NC[3H])c2)cn1	1421425
COc1ccc(-c2cccc([C@H]3CCN(S(=O)(=O)c4cc(Cl)cc(Cl)c4)[C@@H]3C(=O)NC[3H])c2)cc1OC(C)C	1421426
Cn1nccc1-c1cccc([C@H]2CCN(S(=O)(=O)c3cc(Cl)cc(Cl)c3)[C@@H]2C(=O)NC[3H])c1	1421427
N#Cc1cc(-c2cccc([C@H]3CCN(S(=O)(=O)c4cc(Cl)cc(Cl)c4)[C@@H]3C(=O)NC[3H])c2)ccc1Cl	1421428
COc1ccc(-c2cccc([C@H]3CCN(Cc4cccc(Cc5cnc[nH]5)c4)[C@@H]3C(=O)NC[3H])c2)cc1Cl	1421429
Cc1cc(-c2cccc([C@H]3CCN(Cc4cccc(Cc5cnc[nH]5)c4)[C@@H]3C(=O)NC[3H])c2)ccc1OC(C)C	1421430
Cc1ccc(-c2cccc([C@H]3CCN(Cc4cccc(Cc5cnc[nH]5)c4)[C@@H]3C(=O)NC[3H])c2)cc1	1421431
O=C(NC[3H])[C@@H]1[C@@H](c2cccc(-c3cccc(Cl)c3)c2)CCN1Cc1cccc(Cc2cnc[nH]2)c1	1421432
Cc1cc(C)cc(-c2cccc([C@H]3CCN(Cc4cccc(Cc5cnc[nH]5)c4)[C@@H]3C(=O)NC[3H])c2)c1	1421433
COc1cc(-c2cccc([C@H]3CCN(Cc4cccc(Cc5cnc[nH]5)c4)[C@@H]3C(=O)NC[3H])c2)cc(OC)c1OC	1421434
O=C(NC[3H])[C@@H]1[C@@H](c2cccc(-c3ccc(C(F)(F)F)cc3)c2)CCN1Cc1cccc(Cc2cnc[nH]2)c1	1421435
CCc1cccc(-c2cccc([C@H]3CCN(Cc4cccc(Cc5cnc[nH]5)c4)[C@@H]3C(=O)NC[3H])c2)c1	1421436
O=C(NC[3H])[C@@H]1[C@@H](c2cccc(-c3cccc(Oc4ccccc4)c3)c2)CCN1Cc1cccc(Cc2cnc[nH]2)c1	1421437
C[C@H](O)c1ccc(-c2cccc([C@H]3CCN(Cc4cccc(Cc5cnc[nH]5)c4)[C@@H]3C(=O)NC[3H])c2)cc1	1421438
COc1ccc(C)cc1-c1cccc([C@H]2CCN(Cc3cccc(Cc4cnc[nH]4)c3)[C@@H]2C(=O)NC[3H])c1	1421439
C[C@@H]1Cc2cc(-c3cccc([C@H]4CCN(Cc5cccc(Cc6cnc[nH]6)c5)[C@@H]4C(=O)NC[3H])c3)ccc2O1	1421440
CCOc1ccc(-c2cccc([C@H]3CCN(Cc4cccc(Cc5cnc[nH]5)c4)[C@@H]3C(=O)NC[3H])c2)cc1C	1421441
CCCOc1cccc(-c2cccc([C@H]3CCN(Cc4cccc(Cc5cnc[nH]5)c4)[C@@H]3C(=O)NC[3H])c2)c1	1421442
O=C1NCc2c1cccc2-c1cccc([C@H]2CCN(Cc3cccc(Cc4cnc[nH]4)c3)[C@@H]2C(=O)NC[3H])c1	1421443
CNC(=O)c1ccc(-c2cccc([C@H]3CCN(Cc4cccc(Cc5cnc[nH]5)c4)[C@@H]3C(=O)NC[3H])c2)cc1C	1421444
COC(=O)c1cccc(-c2cccc([C@H]3CCN(Cc4cccc(Cc5cnc[nH]5)c4)[C@@H]3C(=O)NC[3H])c2)c1F	1421445
CS(=O)(=O)c1ccc(-c2cccc([C@H]3CCN(Cc4cccc(Cc5cnc[nH]5)c4)[C@@H]3C(=O)NC[3H])c2)cc1	1421446
O=C(O)c1cc(Cl)cc(-c2cccc([C@H]3CCN(Cc4cccc(Cc5cnc[nH]5)c4)[C@@H]3C(=O)NC[3H])c2)c1	1421447
Cc1ccc2cc(-c3cccc([C@H]4CCN(Cc5cccc(Cc6cnc[nH]6)c5)[C@@H]4C(=O)NC[3H])c3)ccc2n1	1421448
CCOC(=O)c1cccc(-c2cccc([C@H]3CCN(Cc4cccc(Cc5cnc[nH]5)c4)[C@@H]3C(=O)NC[3H])c2)c1	1421449
O=C(O)c1cccc(-c2cccc([C@H]3CCN(Cc4cccc(Cc5cnc[nH]5)c4)[C@@H]3C(=O)NC[3H])c2)c1F	1421450
CCN(CC)c1ncc(-c2cccc([C@H]3CCN(Cc4cccc(Cc5cnc[nH]5)c4)[C@@H]3C(=O)NC[3H])c2)cn1	1421451
CNC(=O)c1ccc(-c2cccc([C@H]3CCN(Cc4cccc(Cc5cnc[nH]5)c4)[C@@H]3C(=O)NC[3H])c2)cc1	1421452
CCNC(=O)c1ccc(-c2cccc([C@H]3CCN(Cc4cccc(Cc5cnc[nH]5)c4)[C@@H]3C(=O)NC[3H])c2)cc1	1421453
O=C(NC1CC1)c1cccc(-c2cccc([C@H]3CCN(Cc4cccc(Cc5cnc[nH]5)c4)[C@@H]3C(=O)NC[3H])c2)c1	1421454
O=C1CC(c2ccc(-c3cccc([C@H]4CCN(Cc5cccc(Cc6cnc[nH]6)c5)[C@@H]4C(=O)NC[3H])c3)cc2)C1	1421455
O=C(NC[3H])[C@@H]1[C@@H](c2cccc(-c3cc(F)cc(C(F)(F)F)c3)c2)CCN1Cc1cccc(Cc2cnc[nH]2)c1	1421456
COC(=O)c1cc(Cl)cc(-c2cccc([C@H]3CCN(Cc4cccc(Cc5cnc[nH]5)c4)[C@@H]3C(=O)NC[3H])c2)c1	1421457
COc1ncc(-c2cccc([C@H]3CCN(Cc4cccc(Cc5cnc[nH]5)c4)[C@@H]3C(=O)NC[3H])c2)cc1C	1421458
COC(=O)c1ccc(-c2cccc([C@H]3CCN(Cc4cccc(Cc5cnc[nH]5)c4)[C@@H]3C(=O)NC[3H])c2)cc1F	1421459
Cc1ccc2cc(CN3CC[C@H](c4cccc(-c5ccc(C(F)(F)F)c(F)c5)c4)[C@H]3C(=O)NC[3H])ccc2n1	1421460
Cc1ccc2cc(CN3CC[C@H](c4cccc(-c5ccc(F)cc5C)c4)[C@H]3C(=O)NC[3H])ccc2n1	1421461
Cc1ccc2cc(CN3CC[C@H](c4cccc(-c5ccc(C(=O)O)cc5Cl)c4)[C@H]3C(=O)NC[3H])ccc2n1	1421462
Cc1ccc2cc(CN3CC[C@H](c4cccc(-c5ccc(CC(C)C)cc5)c4)[C@H]3C(=O)NC[3H])ccc2n1	1421463
Cc1ccc2cc(CN3CC[C@H](c4cccc(-c5cccc(C(C)C)c5)c4)[C@H]3C(=O)NC[3H])ccc2n1	1421464
Cc1ccc2cc(CN3CC[C@H](c4cccc(-c5cccc(CCO)c5)c4)[C@H]3C(=O)NC[3H])ccc2n1	1421465
Cc1ccc2cc(CN3CC[C@H](c4cccc(-c5cc(C)c(F)cc5C)c4)[C@H]3C(=O)NC[3H])ccc2n1	1421466
CCCc1ccc(-c2cccc([C@H]3CCN(Cc4ccc5nc(C)ccc5c4)[C@@H]3C(=O)NC[3H])c2)cc1	1421467
COC(=O)Nc1ccc(-c2cccc([C@H]3CCN(Cc4ccc5nc(C)ccc5c4)[C@@H]3C(=O)NC[3H])c2)cc1	1421468
Cc1ccc2cc(CN3CC[C@H](c4cccc(-c5ccc(C#N)c(F)c5)c4)[C@H]3C(=O)NC[3H])ccc2n1	1421469
COc1ccc(C(C)C)cc1-c1cccc([C@H]2CCN(Cc3ccc4nc(C)ccc4c3)[C@@H]2C(=O)NC[3H])c1	1421470
Cc1ccc2cc(CN3CC[C@H](c4cccc(-c5cccc(OC(F)(F)F)c5)c4)[C@H]3C(=O)NC[3H])ccc2n1	1421471
COc1ccc(Cl)cc1-c1cccc([C@H]2CCN(Cc3ccc4nc(C)ccc4c3)[C@@H]2C(=O)NC[3H])c1	1421472
Cc1ccc2cc(CN3CC[C@H](c4cccc(-c5cc(CO)ccc5Cl)c4)[C@H]3C(=O)NC[3H])ccc2n1	1421473
Cc1ccc2cc(CN3CC[C@H](c4cccc(-c5cc(F)ccc5OC(C)C)c4)[C@H]3C(=O)NC[3H])ccc2n1	1421474
Cc1ccc2cc(CN3CC[C@H](c4cccc(-c5ccc(OC(F)(F)F)cc5)c4)[C@H]3C(=O)NC[3H])ccc2n1	1421475
COc1ncc(-c2cccc([C@H]3CCN(Cc4ccc5nc(C)ccc5c4)[C@@H]3C(=O)NC[3H])c2)cc1Cl	1421476
COc1cc(C(=O)O)ccc1-c1cccc([C@H]2CCN(Cc3ccc4nc(C)ccc4c3)[C@@H]2C(=O)NC[3H])c1	1421477
Cc1ccc2cc(CN3CC[C@H](c4cccc(-c5ccc(F)c(CN(C)C)c5)c4)[C@H]3C(=O)NC[3H])ccc2n1	1421478
CC(=O)c1ccc(-c2cccc([C@H]3CCN(Cc4ccc5nc(C)ccc5c4)[C@@H]3C(=O)NC[3H])c2)cc1	1421479
COC(=O)c1cc(F)cc(-c2cccc([C@H]3CCN(Cc4ccc5nc(C)ccc5c4)[C@@H]3C(=O)NC[3H])c2)c1	1421480
Cc1ccc2cc(CN3CC[C@H](c4cccc(-c5ccc6c(c5)CCC6)c4)[C@H]3C(=O)NC[3H])ccc2n1	1421481
CNC(=O)Nc1ccc(-c2cccc([C@H]3CCN(Cc4ccc5nc(C)ccc5c4)[C@@H]3C(=O)NC[3H])c2)cc1	1421482
Cc1ccc2cc(CN3CC[C@H](c4cccc(-c5cccc(CCC(=O)O)c5)c4)[C@H]3C(=O)NC[3H])ccc2n1	1421483
COc1cc(-c2cccc([C@H]3CCN(Cc4ccc5nc(C)ccc5c4)[C@@H]3C(=O)NC[3H])c2)ccc1C	1421484
Cc1ccc2cc(CN3CC[C@H](c4cccc(-c5cccc6ccoc56)c4)[C@H]3C(=O)NC[3H])ccc2n1	1421485
Cc1ccc2cc(CN3CC[C@H](c4cccc(-c5ccccc5CO)c4)[C@H]3C(=O)NC[3H])ccc2n1	1421486
Cc1ccc2cc(CN3CC[C@H](c4cccc(-c5ccc6nc(C)oc6c5)c4)[C@H]3C(=O)NC[3H])ccc2n1	1421487
Cc1ccc2cc(CN3CC[C@H](c4cccc(-c5ccc(Oc6ccccc6)cc5)c4)[C@H]3C(=O)NC[3H])ccc2n1	1421488
Cc1ccc2cc(CN3CC[C@H](c4cccc(-c5ccc6[nH]c(C)cc6c5)c4)[C@H]3C(=O)NC[3H])ccc2n1	1421489
COc1ccc(C#N)cc1-c1cccc([C@H]2CCN(Cc3ccc4nc(C)ccc4c3)[C@@H]2C(=O)NC[3H])c1	1421490
COc1ncc(Cl)cc1-c1cccc([C@H]2CCN(Cc3ccc4nc(C)ccc4c3)[C@@H]2C(=O)NC[3H])c1	1421491
CC(C)(O)c1ccc(-c2cccc([C@H]3CCN(CC4CCCCCC4)[C@@H]3C(=O)NC[3H])c2)c(F)c1	1421492
CCc1ccc(-c2cccc([C@H]3CCN(CC4CCCCCC4)[C@@H]3C(=O)NC[3H])c2)cc1	1421493
O=C(NC[3H])[C@@H]1[C@@H](c2cccc(-c3cc(F)cc(F)c3)c2)CCN1CC1CCCCCC1	1421494
COC(=O)c1cc(O)cc(-c2cccc([C@H]3CCN(CC4CCCCCC4)[C@@H]3C(=O)NC[3H])c2)c1	1421495
Cn1nnc2ccc(-c3cccc([C@H]4CCN(CC5CCCCCC5)[C@@H]4C(=O)NC[3H])c3)cc21	1421496
CC(=O)c1cccc(-c2cccc([C@H]3CCN(CC4CCCCCC4)[C@@H]3C(=O)NC[3H])c2)c1	1421497
O=C(O)CCc1ccc(-c2cccc([C@H]3CCN(CC4CCCCCC4)[C@@H]3C(=O)NC[3H])c2)cc1	1421498
Nc1cccc(-c2cccc([C@H]3CCN(CC4CCCCCC4)[C@@H]3C(=O)NC[3H])c2)c1	1421499
CCOc1ccc(-c2cccc([C@H]3CCN(CC4CCCCCC4)[C@@H]3C(=O)NC[3H])c2)cc1	1421500
O=C(NC[3H])[C@@H]1[C@@H](c2cccc(-c3ccc(Cl)c(Cl)c3)c2)CCN1CC1CCCCCC1	1421501
O=C(NC[3H])[C@@H]1[C@@H](c2cccc(-c3ccc4c(c3)OCO4)c2)CCN1CC1CCCCCC1	1421502
O=C(NC[3H])[C@@H]1[C@@H](c2cccc(-c3ccc(-c4ccccc4)cc3)c2)CCN1CC1CCCCCC1	1421503
CC(C)(C)n1cc(-c2cccc([C@H]3CCN(CC4CCCCCC4)[C@@H]3C(=O)NC[3H])c2)cn1	1421504
NS(=O)(=O)c1cccc(-c2cccc([C@H]3CCN(CC4CCCCCC4)[C@@H]3C(=O)NC[3H])c2)c1	1421505
O=C(NC[3H])[C@@H]1[C@@H](c2cccc(-c3cccc4c3OCCO4)c2)CCN1CC1CCCCCC1	1421506
COc1ccc(-c2cccc([C@H]3CCN(CC4CCCCCC4)[C@@H]3C(=O)NC[3H])c2)cn1	1421507
COC(=O)CCc1cccc(-c2cccc([C@H]3CCN(CC4CCCCCC4)[C@@H]3C(=O)NC[3H])c2)c1	1421508
O=C(NC[3H])[C@@H]1[C@@H](c2cccc(-c3cnc4ccnn4c3)c2)CCN1CC1CCCCCC1	1421509
O=C(O)COc1cc(F)cc(-c2cccc([C@H]3CCN(CC4CCCCCC4)[C@@H]3C(=O)NC[3H])c2)c1	1421510
O=C(NC[3H])[C@@H]1[C@@H](c2cccc(-c3cc4ccccc4o3)c2)CCN1CC1CCCCCC1	1421511
O=C(NC[3H])[C@@H]1[C@@H](c2cccc(C=CC3CCCCC3)c2)CCN1CC1CCCCCC1	1421512
O=C(NC[3H])[C@@H]1[C@@H](c2cccc(C3=CCNCC3)c2)CCN1CC1CCCCCC1	1421513
CC1(C)Cc2cc(-c3cccc([C@H]4CCN(CC5CCCCCC5)[C@@H]4C(=O)NC[3H])c3)ccc2O1	1421514
COc1ncccc1-c1cccc([C@H]2CCN(CC3CCCCCC3)[C@@H]2C(=O)NC[3H])c1	1421515
COc1ccc(F)c(-c2cccc([C@H]3CCN(CC4CCCCCC4)[C@@H]3C(=O)NC[3H])c2)c1	1421516
O=C(NC[3H])[C@@H]1[C@@H](c2cccc(-c3cncnc3)c2)CCN1CC1CCCCCC1	1421517
O=C(NC[3H])[C@@H]1[C@@H](c2cccc(I)c2)CCN1Cc1ccc(-c2cccnc2)o1	1421518
COc1cc(OC)cc(-c2cccc([C@H]3CCN(Cc4ccc(-c5cccnc5)o4)[C@@H]3C(=O)NC[3H])c2)c1	1421519
Cc1cccc(-c2cccc([C@H]3CCN(Cc4ccc(-c5cccnc5)o4)[C@@H]3C(=O)NC[3H])c2)c1C	1421520
O=C(NC[3H])[C@@H]1[C@@H](c2cccc(-c3cc(Cl)cc(Cl)c3)c2)CCN1Cc1ccc(-c2cccnc2)o1	1421521
O=C(NC[3H])[C@@H]1[C@@H](c2cccc(-c3ccc4ccccc4c3)c2)CCN1Cc1ccc(-c2cccnc2)o1	1421522
Cc1ccc(-c2cccc([C@H]3CCN(Cc4ccc(-c5cccnc5)o4)[C@@H]3C(=O)NC[3H])c2)c(F)c1	1421523
O=C(NC[3H])[C@@H]1[C@@H](c2cccc(-c3ccc4cc[nH]c4c3)c2)CCN1Cc1ccc(-c2cccnc2)o1	1421524
COC(=O)c1ccc(-c2cccc([C@H]3CCN(Cc4ccnc(-c5ccccc5)n4)[C@@H]3C(=O)NC[3H])c2)c(F)c1	1421525
O=C(NC[3H])[C@@H]1[C@@H](c2cccc(-c3ccc(C4(CO)CC4)cc3)c2)CCN1Cc1ccnc(-c2ccccc2)n1	1421526
NC1(c2ccc(-c3cccc([C@H]4CCN(Cc5ccnc(-c6ccccc6)n5)[C@@H]4C(=O)NC[3H])c3)cc2)CCCC1	1421527
O=C(NC[3H])[C@@H]1[C@@H](c2cccc(-c3cnn(-c4ccncc4)c3)c2)CCN1Cc1ccnc(-c2ccccc2)n1	1421528
COC(=O)c1cc(-c2cccc([C@H]3CCN(Cc4ccnc(-c5ccccc5)n4)[C@@H]3C(=O)NC[3H])c2)ccc1Cl	1421529
NS(=O)(=O)c1ccc(-c2cccc([C@H]3CCN(Cc4ccnc(-c5ccccc5)n4)[C@@H]3C(=O)NC[3H])c2)cc1	1421530
O=C(NC[3H])[C@@H]1[C@@H](c2cccc(-c3cccc(O)c3F)c2)CCN1Cc1ccnc(-c2ccccc2)n1	1421531
COC(=O)c1ccc(-c2cccc([C@H]3CCN(Cc4ccnc(-c5ccccc5)n4)[C@@H]3C(=O)NC[3H])c2)o1	1421532
O=C(NC[3H])[C@@H]1[C@@H](c2cccc(-c3cnc4occc4c3)c2)CCN1Cc1ccnc(-c2ccccc2)n1	1421533
O=C(NC[3H])[C@@H]1[C@@H](c2cccc(-c3ccc(F)c(Cl)c3)c2)CCN1Cc1ccnc(-c2ccccc2)n1	1421534
CC(C)(C)c1cccc(-c2cccc([C@H]3CCN(Cc4ccnc(-c5ccccc5)n4)[C@@H]3C(=O)NC[3H])c2)c1	1421535
Cc1cccc(-c2cccc([C@H]3CCN(Cc4ccnc(-c5ccccc5)n4)[C@@H]3C(=O)NC[3H])c2)c1	1421536
O=C(NC[3H])[C@@H]1[C@@H](c2cccc(-c3cccc(-c4ccccc4)c3)c2)CCN1Cc1ccnc(-c2ccccc2)n1	1421537
O=C(NC[3H])[C@@H]1[C@@H](c2cccc(-c3ccc(F)c(C(F)(F)F)c3)c2)CCN1Cc1ccnc(-c2ccccc2)n1	1421538
Nc1ncc(-c2cccc([C@H]3CCN(Cc4ccnc(-c5ccccc5)n4)[C@@H]3C(=O)NC[3H])c2)cn1	1421539
O=C(O)Cc1cccc(-c2cccc([C@H]3CCN(Cc4ccnc(-c5ccccc5)n4)[C@@H]3C(=O)NC[3H])c2)c1	1421540
CCOC(=O)c1ccc(-c2cccc([C@H]3CCN(Cc4ccnc(-c5ccccc5)n4)[C@@H]3C(=O)NC[3H])c2)cc1F	1421541
O=C(NC[3H])[C@@H]1[C@@H](c2cccc(-c3ccc4ccc(O)cc4c3)c2)CCN1Cc1ccnc(-c2ccccc2)n1	1421542
COc1ncc(-c2cccc([C@H]3CCN(Cc4ccnc(-c5ccccc5)n4)[C@@H]3C(=O)NC[3H])c2)cn1	1421543
COc1ccc(-c2cccc([C@H]3CCN(Cc4ccnc(-c5ccccc5)n4)[C@@H]3C(=O)NC[3H])c2)cc1OC(C)C	1421544
Cn1nccc1-c1cccc([C@H]2CCN(Cc3ccnc(-c4ccccc4)n3)[C@@H]2C(=O)NC[3H])c1	1421545
N#Cc1cc(-c2cccc([C@H]3CCN(Cc4ccnc(-c5ccccc5)n4)[C@@H]3C(=O)NC[3H])c2)ccc1Cl	1421546
COCCc1cccc(-c2cccc([C@H]3CCN(Cc4ccnc(-c5ccccc5)n4)[C@@H]3C(=O)NC[3H])c2)c1	1421547
Cc1ccc(OC(C)C)c(-c2cccc([C@H]3CCN(Cc4ccnc(-c5ccccc5)n4)[C@@H]3C(=O)NC[3H])c2)c1	1421548
O=C(NC[3H])[C@@H]1[C@@H](c2cccc(-c3ccc(CO)c(Cl)c3)c2)CCN1Cc1ccnc(-c2ccccc2)n1	1421549
CCOc1ncccc1-c1cccc([C@H]2CCN(Cc3ccnc(-c4ccccc4)n3)[C@@H]2C(=O)NC[3H])c1	1421550
CN(C)c1ncc(-c2cccc([C@H]3CCN(Cc4ccnc(-c5ccccc5)n4)[C@@H]3C(=O)NC[3H])c2)cc1Cl	1421551
O=C(NC[3H])[C@@H]1[C@@H](c2cccc(-c3cccc(F)c3)c2)CCN1Cc1ccnc(-c2ccccc2)n1	1421552
Cc1cc(Cl)ccc1-c1cccc([C@H]2CCN(Cc3ccnc(-c4ccccc4)n3)[C@@H]2C(=O)NC[3H])c1	1421553
O=C(NC[3H])[C@@H]1[C@@H](c2cccc(-c3ccc(Cl)cc3)c2)CCN1Cc1ccnc(-c2ccccc2)n1	1421554
O=C1CCc2cc(-c3cccc([C@H]4CCN(Cc5ccnc(-c6ccccc6)n5)[C@@H]4C(=O)NC[3H])c3)ccc2N1	1421555
CCOC(=O)c1cc(CN2CC[C@H](c3cccc(-c4cccc(Oc5ccccc5)c4)c3)[C@H]2C(=O)NC[3H])[nH]n1	1421556
CCOC(=O)c1cc(CN2CC[C@H](c3cccc(-c4ccc([C@H](C)O)cc4)c3)[C@H]2C(=O)NC[3H])[nH]n1	1421557
CCOC(=O)c1cc(CN2CC[C@H](c3cccc(-c4cc(C)ccc4OC)c3)[C@H]2C(=O)NC[3H])[nH]n1	1421558
CCOC(=O)c1cc(CN2CC[C@H](c3cccc(-c4ccc5c(c4)C[C@@H](C)O5)c3)[C@H]2C(=O)NC[3H])[nH]n1	1421559
CCOC(=O)c1cc(CN2CC[C@H](c3cccc(-c4ccc(OCC)c(C)c4)c3)[C@H]2C(=O)NC[3H])[nH]n1	1421560
CCCOc1cccc(-c2cccc([C@H]3CCN(Cc4cc(C(=O)OCC)n[nH]4)[C@@H]3C(=O)NC[3H])c2)c1	1421561
CCOC(=O)c1cc(CN2CC[C@H](c3cccc(-c4cccc5c4CNC5=O)c3)[C@H]2C(=O)NC[3H])[nH]n1	1421562
CCOC(=O)c1cc(CN2CC[C@H](c3cccc(-c4ccc(C(=O)NC)c(C)c4)c3)[C@H]2C(=O)NC[3H])[nH]n1	1421563
CCOC(=O)c1cc(CN2CC[C@H](c3cccc(-c4cccc(C(=O)OC)c4F)c3)[C@H]2C(=O)NC[3H])[nH]n1	1421564
CCOC(=O)c1cc(CN2CC[C@H](c3cccc(-c4ccc(S(C)(=O)=O)cc4)c3)[C@H]2C(=O)NC[3H])[nH]n1	1421565
CCOC(=O)c1cc(CN2CC[C@H](c3cccc(-c4cc(Cl)cc(C(=O)O)c4)c3)[C@H]2C(=O)NC[3H])[nH]n1	1421566
CCOC(=O)c1cc(CN2CC[C@H](c3cccc(-c4ccc5c(c4)COC(=O)N5)c3)[C@H]2C(=O)NC[3H])[nH]n1	1421567
CCOC(=O)c1cccc(-c2cccc([C@H]3CCN(Cc4cc(C(=O)OCC)n[nH]4)[C@@H]3C(=O)NC[3H])c2)c1	1421568
CCOC(=O)c1cc(CN2CC[C@H](c3cccc(-c4cccc(C(=O)O)c4F)c3)[C@H]2C(=O)NC[3H])[nH]n1	1421569
CCOC(=O)c1cc(CN2CC[C@H](c3cccc(-c4ccc(O)c(C(=O)OC)c4)c3)[C@H]2C(=O)NC[3H])[nH]n1	1421570
CCOC(=O)c1cc(CN2CC[C@H](c3cccc(-c4cnc(N(CC)CC)nc4)c3)[C@H]2C(=O)NC[3H])[nH]n1	1421571
CCNC(=O)c1ccc(-c2cccc([C@H]3CCN(Cc4cc(C(=O)OCC)n[nH]4)[C@@H]3C(=O)NC[3H])c2)cc1	1421572
CCOC(=O)c1cc(CN2CC[C@H](c3cccc(-c4cccc(C(=O)NC5CC5)c4)c3)[C@H]2C(=O)NC[3H])[nH]n1	1421573
CCOC(=O)c1cc(CN2CC[C@H](c3cccc(-c4ccc(C5CC(=O)C5)cc4)c3)[C@H]2C(=O)NC[3H])[nH]n1	1421574
CCOC(=O)c1cc(CN2CC[C@H](c3cccc(-c4cc(F)cc(C(F)(F)F)c4)c3)[C@H]2C(=O)NC[3H])[nH]n1	1421575
CCOC(=O)c1cc(CN2CC[C@H](c3cccc(-c4cc(Cl)cc(C(=O)OC)c4)c3)[C@H]2C(=O)NC[3H])[nH]n1	1421576
CCOC(=O)c1cc(CN2CC[C@H](c3cccc(-c4cnc(OC)c(C)c4)c3)[C@H]2C(=O)NC[3H])[nH]n1	1421577
CCOC(=O)c1cc(CN2CC[C@H](c3cccc(-c4ccc(C(=O)OC)c(F)c4)c3)[C@H]2C(=O)NC[3H])[nH]n1	1421578
CCOC(=O)c1cc(CN2CC[C@H](c3cccc(-c4ccc(Cl)c(OC)c4)c3)[C@H]2C(=O)NC[3H])[nH]n1	1421579
CCOC(=O)c1cc(CN2CC[C@H](c3cccc(-c4ccc(CC(=O)OC)cc4)c3)[C@H]2C(=O)NC[3H])[nH]n1	1421580
CCOC(=O)c1cc(CN2CC[C@H](c3cccc(I)c3)[C@H]2C(=O)NC[3H])[nH]n1	1421581
CCCOc1ccc(-c2cccc([C@H]3CCN(Cc4cc(C(=O)OCC)n[nH]4)[C@@H]3C(=O)NC[3H])c2)cc1Cl	1421582
CCOC(=O)c1cc(CN2CC[C@H](c3cccc(-c4ccc5cc(OC)ccc5c4)c3)[C@H]2C(=O)NC[3H])[nH]n1	1421583
CCOC(=O)c1cc(CN2CC[C@H](c3cccc(-c4cccc(OC)c4OC)c3)[C@H]2C(=O)NC[3H])[nH]n1	1421584
CCOC(=O)c1cc(CN2CC[C@H](c3cccc(-c4ccc(CN(CC)CC)cc4)c3)[C@H]2C(=O)NC[3H])[nH]n1	1421585
CCOC(=O)c1cc(CN2CC[C@H](c3cccc(-c4ccn(CC)n4)c3)[C@H]2C(=O)NC[3H])[nH]n1	1421586
C[C@@H]1CCc2nc(C(=O)N3C[C@H](OCc4cccc(-c5ccc(S(N)(=O)=O)cc5)c4)C[C@@H]3C(=O)NC[3H])cn2C1	1421587
COc1cc(F)c(F)cc1-c1cccc(CO[C@@H]2C[C@H](C(=O)NC[3H])N(C(=O)c3cn4c(n3)CC[C@@H](C)C4)C2)c1	1421588
C[C@@H]1CCc2nc(C(=O)N3C[C@H](OCc4cccc(-c5cccc(O)c5F)c4)C[C@@H]3C(=O)NC[3H])cn2C1	1421589
C[C@@H]1CCc2nc(C(=O)N3C[C@H](OCc4cccc(-c5cnc6occc6c5)c4)C[C@@H]3C(=O)NC[3H])cn2C1	1421590
C[C@@H]1CCc2nc(C(=O)N3C[C@H](OCc4cccc(-c5ccc(F)c(Cl)c5)c4)C[C@@H]3C(=O)NC[3H])cn2C1	1421591
C[C@@H]1CCc2nc(C(=O)N3C[C@H](OCc4cccc(-c5ccc6c(c5)CCOC6)c4)C[C@@H]3C(=O)NC[3H])cn2C1	1421592
C[C@@H]1CCc2nc(C(=O)N3C[C@H](OCc4cccc(-c5cccc(C(C)(C)C)c5)c4)C[C@@H]3C(=O)NC[3H])cn2C1	1421593
Cc1cccc(-c2cccc(CO[C@@H]3C[C@H](C(=O)NC[3H])N(C(=O)c4cn5c(n4)CC[C@@H](C)C5)C3)c2)c1	1421594
C[C@@H]1CCc2nc(C(=O)N3C[C@H](OCc4cccc(-c5cccc(-c6ccccc6)c5)c4)C[C@@H]3C(=O)NC[3H])cn2C1	1421595
C[C@@H]1CCc2nc(C(=O)N3C[C@H](OCc4cccc(-c5ccc(F)c(C(F)(F)F)c5)c4)C[C@@H]3C(=O)NC[3H])cn2C1	1421596
C[C@@H]1CCc2nc(C(=O)N3C[C@H](OCc4cccc(-c5cnc(N)nc5)c4)C[C@@H]3C(=O)NC[3H])cn2C1	1421597
C[C@@H]1CCc2nc(C(=O)N3C[C@H](OCc4cccc(-c5cccc(CC(=O)O)c5)c4)C[C@@H]3C(=O)NC[3H])cn2C1	1421598
CCOC(=O)c1ccc(-c2cccc(CO[C@@H]3C[C@H](C(=O)NC[3H])N(C(=O)c4cn5c(n4)CC[C@@H](C)C5)C3)c2)cc1F	1421599
C[C@@H]1CCc2nc(C(=O)N3C[C@H](OCc4cccc(-c5ccc6ccc(O)cc6c5)c4)C[C@@H]3C(=O)NC[3H])cn2C1	1421600
COc1ncc(-c2cccc(CO[C@@H]3C[C@H](C(=O)NC[3H])N(C(=O)c4cn5c(n4)CC[C@@H](C)C5)C3)c2)cn1	1421601
COc1ccc(-c2cccc(CO[C@@H]3C[C@H](C(=O)NC[3H])N(C(=O)c4cn5c(n4)CC[C@@H](C)C5)C3)c2)cc1OC(C)C	1421602
C[C@@H]1CCc2nc(C(=O)N3C[C@H](OCc4cccc(-c5ccnn5C)c4)C[C@@H]3C(=O)NC[3H])cn2C1	1421603
C[C@@H]1CCc2nc(C(=O)N3C[C@H](OCc4cccc(-c5ccc(Cl)c(C#N)c5)c4)C[C@@H]3C(=O)NC[3H])cn2C1	1421604
COCCc1cccc(-c2cccc(CO[C@@H]3C[C@H](C(=O)NC[3H])N(C(=O)c4cn5c(n4)CC[C@@H](C)C5)C3)c2)c1	1421605
Cc1ccc(OC(C)C)c(-c2cccc(CO[C@@H]3C[C@H](C(=O)NC[3H])N(C(=O)c4cn5c(n4)CC[C@@H](C)C5)C3)c2)c1	1421606
C[C@@H]1CCc2nc(C(=O)N3C[C@H](OCc4cccc(-c5ccc(CO)c(Cl)c5)c4)C[C@@H]3C(=O)NC[3H])cn2C1	1421607
CCOc1ncccc1-c1cccc(CO[C@@H]2C[C@H](C(=O)NC[3H])N(C(=O)c3cn4c(n3)CC[C@@H](C)C4)C2)c1	1421608
C[C@@H]1CCc2nc(C(=O)N3C[C@H](OCc4cccc(-c5cnc(N(C)C)c(Cl)c5)c4)C[C@@H]3C(=O)NC[3H])cn2C1	1421609
C[C@@H]1CCc2nc(C(=O)N3C[C@H](OCc4cccc(-c5cccc(F)c5)c4)C[C@@H]3C(=O)NC[3H])cn2C1	1421610
Cc1cc(Cl)ccc1-c1cccc(CO[C@@H]2C[C@H](C(=O)NC[3H])N(C(=O)c3cn4c(n3)CC[C@@H](C)C4)C2)c1	1421611
C[C@@H]1CCc2nc(C(=O)N3C[C@H](OCc4cccc(-c5ccc(Cl)cc5)c4)C[C@@H]3C(=O)NC[3H])cn2C1	1421612
C[C@@H]1CCc2nc(C(=O)N3C[C@H](OCc4cccc(-c5ccc6c(c5)CCC(=O)N6)c4)C[C@@H]3C(=O)NC[3H])cn2C1	1421613
Cc1ccc(C(=O)O)cc1-c1cccc(CO[C@@H]2C[C@H](C(=O)NC[3H])N(C(=O)c3cn4c(n3)CC[C@@H](C)C4)C2)c1	1421614
C[C@@H]1CCc2nc(C(=O)N3C[C@H](OCc4cccc(-c5ccc(C(=O)O)c(Cl)c5)c4)C[C@@H]3C(=O)NC[3H])cn2C1	1421615
CONC(=O)c1ccc(-c2cccc(CO[C@@H]3C[C@H](C(=O)NC[3H])N(C(=O)c4cn5c(n4)CC[C@@H](C)C5)C3)c2)cc1	1421616
CCOc1cccc(-c2cccc(CO[C@@H]3C[C@H](C(=O)NC[3H])N(C(=O)c4cn5c(n4)CC[C@@H](C)C5)C3)c2)c1	1421617
COc1ccc(-c2cccc(CO[C@@H]3C[C@H](C(=O)NC[3H])N(C(=O)c4csc([C@@H](C)OC)n4)C3)c2)cc1C(=O)O	1421618
COc1cc(CO)ccc1-c1cccc(CO[C@@H]2C[C@H](C(=O)NC[3H])N(C(=O)c3csc([C@@H](C)OC)n3)C2)c1	1421619
CO[C@H](C)c1nc(C(=O)N2C[C@H](OCc3cccc(-c4ccc5ccc(=O)[nH]c5c4)c3)C[C@@H]2C(=O)NC[3H])cs1	1421620
CO[C@H](C)c1nc(C(=O)N2C[C@H](OCc3cccc(-c4ccc(CCN(C)C)cc4)c3)C[C@@H]2C(=O)NC[3H])cs1	1421621
CO[C@H](C)c1nc(C(=O)N2C[C@H](OCc3cccc(-c4cccc(COC(C)C)c4)c3)C[C@@H]2C(=O)NC[3H])cs1	1421622
CO[C@H](C)c1nc(C(=O)N2C[C@H](OCc3cccc(-c4cccc(CN)c4)c3)C[C@@H]2C(=O)NC[3H])cs1	1421623
CO[C@H](C)c1nc(C(=O)N2C[C@H](OCc3cccc(-c4ccnc(N(C)C)c4)c3)C[C@@H]2C(=O)NC[3H])cs1	1421624
CO[C@H](C)c1nc(C(=O)N2C[C@H](OCc3cccc(-c4ccc(COC(C)(C)C)cc4)c3)C[C@@H]2C(=O)NC[3H])cs1	1421625
CO[C@H](C)c1nc(C(=O)N2C[C@H](OCc3cccc(-c4ccc(C)c(Cl)c4)c3)C[C@@H]2C(=O)NC[3H])cs1	1421626
CO[C@H](C)c1nc(C(=O)N2C[C@H](OCc3cccc(-c4ccc(F)nc4)c3)C[C@@H]2C(=O)NC[3H])cs1	1421627
CO[C@H](C)c1nc(C(=O)N2C[C@H](OCc3cccc(-c4cccc(NC(C)=O)c4)c3)C[C@@H]2C(=O)NC[3H])cs1	1421628
CO[C@H](C)c1nc(C(=O)N2C[C@H](OCc3cccc(-c4ccc(Cl)c(F)c4)c3)C[C@@H]2C(=O)NC[3H])cs1	1421629
CO[C@H](C)c1nc(C(=O)N2C[C@H](OCc3cccc(-c4ccc(CO)cc4)c3)C[C@@H]2C(=O)NC[3H])cs1	1421630
COc1ccc(-c2cccc(CO[C@@H]3C[C@H](C(=O)NC[3H])N(C(=O)c4csc([C@@H](C)OC)n4)C3)c2)cc1Cl	1421631
CO[C@H](C)c1nc(C(=O)N2C[C@H](OCc3cccc(-c4ccc(OC(C)C)c(C)c4)c3)C[C@@H]2C(=O)NC[3H])cs1	1421632
CO[C@H](C)c1nc(C(=O)N2C[C@H](OCc3cccc(-c4cccc(Cl)c4)c3)C[C@@H]2C(=O)NC[3H])cs1	1421633
CO[C@H](C)c1nc(C(=O)N2C[C@H](OCc3cccc(-c4cc(C)cc(C)c4)c3)C[C@@H]2C(=O)NC[3H])cs1	1421634
COc1cc(-c2cccc(CO[C@@H]3C[C@H](C(=O)NC[3H])N(C(=O)c4csc([C@@H](C)OC)n4)C3)c2)cc(OC)c1OC	1421635
CO[C@H](C)c1nc(C(=O)N2C[C@H](OCc3cccc(-c4ccc(C(F)(F)F)cc4)c3)C[C@@H]2C(=O)NC[3H])cs1	1421636
CCc1cccc(-c2cccc(CO[C@@H]3C[C@H](C(=O)NC[3H])N(C(=O)c4csc([C@@H](C)OC)n4)C3)c2)c1	1421637
CO[C@H](C)c1nc(C(=O)N2C[C@H](OCc3cccc(-c4cccc(Oc5ccccc5)c4)c3)C[C@@H]2C(=O)NC[3H])cs1	1421638
CO[C@H](C)c1nc(C(=O)N2C[C@H](OCc3cccc(-c4ccc([C@H](C)O)cc4)c3)C[C@@H]2C(=O)NC[3H])cs1	1421639
COc1ccc(C)cc1-c1cccc(CO[C@@H]2C[C@H](C(=O)NC[3H])N(C(=O)c3csc([C@@H](C)OC)n3)C2)c1	1421640
CO[C@H](C)c1nc(C(=O)N2C[C@H](OCc3cccc(-c4ccc5c(c4)C[C@@H](C)O5)c3)C[C@@H]2C(=O)NC[3H])cs1	1421641
CCOc1ccc(-c2cccc(CO[C@@H]3C[C@H](C(=O)NC[3H])N(C(=O)c4csc([C@@H](C)OC)n4)C3)c2)cc1C	1421642
CCCOc1cccc(-c2cccc(CO[C@@H]3C[C@H](C(=O)NC[3H])N(C(=O)c4csc([C@@H](C)OC)n4)C3)c2)c1	1421643
CO[C@H](C)c1nc(C(=O)N2C[C@H](OCc3cccc(-c4cccc5c4CNC5=O)c3)C[C@@H]2C(=O)NC[3H])cs1	1421644
CNC(=O)c1ccc(-c2cccc(CO[C@@H]3C[C@H](C(=O)NC[3H])N(C(=O)c4csc([C@@H](C)OC)n4)C3)c2)cc1C	1421645
COC(=O)c1cccc(-c2cccc(CO[C@@H]3C[C@H](C(=O)NC[3H])N(C(=O)c4csc([C@@H](C)OC)n4)C3)c2)c1F	1421646
CO[C@H](C)c1nc(C(=O)N2C[C@H](OCc3cccc(-c4ccc(S(C)(=O)=O)cc4)c3)C[C@@H]2C(=O)NC[3H])cs1	1421647
CO[C@H](C)c1nc(C(=O)N2C[C@H](OCc3cccc(-c4cc(Cl)cc(C(=O)O)c4)c3)C[C@@H]2C(=O)NC[3H])cs1	1421648
CCNc1cccnc1C(=O)N1C[C@H](OCc2cccc(-c3ccc(OCC)cc3)c2)C[C@@H]1C(=O)NC[3H]	1421649
CCNc1cccnc1C(=O)N1C[C@H](OCc2cccc(-c3ccc(Cl)c(Cl)c3)c2)C[C@@H]1C(=O)NC[3H]	1421650
CCCCc1ccc(-c2cccc(CO[C@@H]3C[C@H](C(=O)NC[3H])N(C(=O)c4ncccc4NCC)C3)c2)cc1	1421651
CCNc1cccnc1C(=O)N1C[C@H](OCc2cccc(-c3ccc4c(c3)OCO4)c2)C[C@@H]1C(=O)NC[3H]	1421652
CCNc1cccnc1C(=O)N1C[C@H](OCc2cccc(-c3ccc(-c4ccccc4)cc3)c2)C[C@@H]1C(=O)NC[3H]	1421653
CCNc1cccnc1C(=O)N1C[C@H](OCc2cccc(-c3cnn(C(C)(C)C)c3)c2)C[C@@H]1C(=O)NC[3H]	1421654
CCNc1cccnc1C(=O)N1C[C@H](OCc2cccc(-c3cccc(S(N)(=O)=O)c3)c2)C[C@@H]1C(=O)NC[3H]	1421655
CCNc1cccnc1C(=O)N1C[C@H](OCc2cccc(-c3cccc4c3OCCO4)c2)C[C@@H]1C(=O)NC[3H]	1421656
CCNc1cccnc1C(=O)N1C[C@H](OCc2cccc(-c3ccc(OC)nc3)c2)C[C@@H]1C(=O)NC[3H]	1421657
CCNc1cccnc1C(=O)N1C[C@H](OCc2cccc(-c3cccc(CCC(=O)OC)c3)c2)C[C@@H]1C(=O)NC[3H]	1421658
CCNc1cccnc1C(=O)N1C[C@H](OCc2cccc(-c3cnc4ccnn4c3)c2)C[C@@H]1C(=O)NC[3H]	1421659
CCNc1cccnc1C(=O)N1C[C@H](OCc2cccc(-c3cc(F)cc(OCC(=O)O)c3)c2)C[C@@H]1C(=O)NC[3H]	1421660
CCNc1cccnc1C(=O)N1C[C@H](OCc2cccc(-c3cc4ccccc4o3)c2)C[C@@H]1C(=O)NC[3H]	1421661
CCNc1cccnc1C(=O)N1C[C@H](OCc2cccc(C=CC3CCCCC3)c2)C[C@@H]1C(=O)NC[3H]	1421662
CCNc1cccnc1C(=O)N1C[C@H](OCc2cccc(C3=CCNCC3)c2)C[C@@H]1C(=O)NC[3H]	1421663
CCNc1cccnc1C(=O)N1C[C@H](OCc2cccc(-c3ccc4c(c3)CC(C)(C)O4)c2)C[C@@H]1C(=O)NC[3H]	1421664
CCNc1cccnc1C(=O)N1C[C@H](OCc2cccc(-c3cccnc3OC)c2)C[C@@H]1C(=O)NC[3H]	1421665
CCNc1cccnc1C(=O)N1C[C@H](OCc2cccc(-c3cc(OC)ccc3F)c2)C[C@@H]1C(=O)NC[3H]	1421666
CCNc1cccnc1C(=O)N1C[C@H](OCc2cccc(-c3ccc(S(C)(=O)=O)cc3)c2)C[C@@H]1C(=O)NC[3H]	1421667
CCNc1cccnc1C(=O)N1C[C@H](OCc2cccc(-c3cncnc3)c2)C[C@@H]1C(=O)NC[3H]	1421668
COc1cc(OC)cc(-c2cccc(CO[C@@H]3C[C@H](C(=O)NC[3H])N(C(=O)c4coc(-c5ccccn5)n4)C3)c2)c1	1421669
Cc1cccc(-c2cccc(CO[C@@H]3C[C@H](C(=O)NC[3H])N(C(=O)c4coc(-c5ccccn5)n4)C3)c2)c1C	1421670
O=C(NC[3H])[C@H]1C[C@@H](OCc2cccc(-c3cc(Cl)cc(Cl)c3)c2)CN1C(=O)c1coc(-c2ccccn2)n1	1421671
O=C(NC[3H])[C@H]1C[C@@H](OCc2cccc(-c3ccc4ccccc4c3)c2)CN1C(=O)c1coc(-c2ccccn2)n1	1421672
Cc1ccc(-c2cccc(CO[C@@H]3C[C@H](C(=O)NC[3H])N(C(=O)c4coc(-c5ccccn5)n4)C3)c2)c(F)c1	1421673
O=C(NC[3H])[C@H]1C[C@@H](OCc2cccc(-c3ccc4cc[nH]c4c3)c2)CN1C(=O)c1coc(-c2ccccn2)n1	1421674
O=C(NC[3H])[C@H]1C[C@@H](OCc2cccc(-c3ccc4c(c3)OC(F)(F)O4)c2)CN1C(=O)c1coc(-c2ccccn2)n1	1421675
COc1ccc(-c2cccc(CO[C@@H]3C[C@H](C(=O)NC[3H])N(C(=O)c4coc(-c5ccccn5)n4)C3)c2)cc1C#N	1421676
O=C(NC[3H])[C@H]1C[C@@H](OCc2cccc(-c3ccc(C(F)(F)F)c(F)c3)c2)CN1C(=O)c1coc(-c2ccccn2)n1	1421677
Cc1cc(F)ccc1-c1cccc(CO[C@@H]2C[C@H](C(=O)NC[3H])N(C(=O)c3coc(-c4ccccn4)n3)C2)c1	1421678
O=C(O)c1ccc(-c2cccc(CO[C@@H]3C[C@H](C(=O)NC[3H])N(C(=O)c4coc(-c5ccccn5)n4)C3)c2)c(Cl)c1	1421679
CC(C)Cc1ccc(-c2cccc(CO[C@@H]3C[C@H](C(=O)NC[3H])N(C(=O)c4coc(-c5ccccn5)n4)C3)c2)cc1	1421680
O=C(O)c1ccc(-c2cccc([C@H]3CCN(C(=O)c4ccc5scnc5c4)[C@@H]3C(=O)NC[3H])c2)c(F)c1	1421681
Cc1cc(-c2cccc([C@H]3CCN(C(=O)c4ccc5scnc5c4)[C@@H]3C(=O)NC[3H])c2)ccc1Cl	1421682
O=C(NC[3H])[C@@H]1[C@@H](c2cccc(-c3cccc4c3OCCCO4)c2)CCN1C(=O)c1ccc2scnc2c1	1421683
CC(C)(C)c1ccc(-c2cccc([C@H]3CCN(C(=O)c4ccc5scnc5c4)[C@@H]3C(=O)NC[3H])c2)cc1	1421684
O=C1CC[C@@H](c2ccc(-c3cccc([C@H]4CCN(C(=O)c5ccc6scnc6c5)[C@@H]4C(=O)NC[3H])c3)cc2)N1	1421685
O=C1NCCCc2cc(-c3cccc([C@H]4CCN(C(=O)c5ccc6scnc6c5)[C@@H]4C(=O)NC[3H])c3)ccc21	1421686
CC(C)c1nn(C)cc1-c1cccc([C@H]2CCN(C(=O)c3ccc4scnc4c3)[C@@H]2C(=O)NC[3H])c1	1421687
CC(C)(O)c1ccc(-c2cccc([C@H]3CCN(C(=O)c4ccc5scnc5c4)[C@@H]3C(=O)NC[3H])c2)c(F)c1	1421688
O=C(NC[3H])[C@@H]1[C@@H](c2cccc(-c3cc(F)cc(F)c3)c2)CCN1C(=O)c1ccc2scnc2c1	1421689
COC(=O)c1cc(O)cc(-c2cccc([C@H]3CCN(C(=O)c4ccc5scnc5c4)[C@@H]3C(=O)NC[3H])c2)c1	1421690
Cn1nnc2ccc(-c3cccc([C@H]4CCN(C(=O)c5ccc6scnc6c5)[C@@H]4C(=O)NC[3H])c3)cc21	1421691
CC(=O)c1cccc(-c2cccc([C@H]3CCN(C(=O)c4ccc5scnc5c4)[C@@H]3C(=O)NC[3H])c2)c1	1421692
O=C(O)CCc1ccc(-c2cccc([C@H]3CCN(C(=O)c4ccc5scnc5c4)[C@@H]3C(=O)NC[3H])c2)cc1	1421693
Nc1cccc(-c2cccc([C@H]3CCN(C(=O)c4ccc5scnc5c4)[C@@H]3C(=O)NC[3H])c2)c1	1421694
CCOc1ccc(-c2cccc([C@H]3CCN(C(=O)c4ccc5scnc5c4)[C@@H]3C(=O)NC[3H])c2)cc1	1421695
O=C(NC[3H])[C@@H]1[C@@H](c2cccc(-c3ccc(Cl)c(Cl)c3)c2)CCN1C(=O)c1ccc2scnc2c1	1421696
CCCCc1ccc(-c2cccc([C@H]3CCN(C(=O)c4ccc5scnc5c4)[C@@H]3C(=O)NC[3H])c2)cc1	1421697
O=C(NC[3H])[C@@H]1[C@@H](c2cccc(-c3ccc4c(c3)OCO4)c2)CCN1C(=O)c1ccc2scnc2c1	1421698
O=C(NC[3H])[C@@H]1[C@@H](c2cccc(-c3ccc(-c4ccccc4)cc3)c2)CCN1C(=O)c1ccc2scnc2c1	1421699
CC(C)(C)n1cc(-c2cccc([C@H]3CCN(C(=O)c4ccc5scnc5c4)[C@@H]3C(=O)NC[3H])c2)cn1	1421700
NS(=O)(=O)c1cccc(-c2cccc([C@H]3CCN(C(=O)c4ccc5scnc5c4)[C@@H]3C(=O)NC[3H])c2)c1	1421701
O=C(NC[3H])[C@@H]1[C@@H](c2cccc(-c3cccc4c3OCCO4)c2)CCN1C(=O)c1ccc2scnc2c1	1421702
COc1ccc(-c2cccc([C@H]3CCN(C(=O)c4ccc5scnc5c4)[C@@H]3C(=O)NC[3H])c2)cn1	1421703
COC(=O)CCc1cccc(-c2cccc([C@H]3CCN(C(=O)c4ccc5scnc5c4)[C@@H]3C(=O)NC[3H])c2)c1	1421704
O=C(NC[3H])[C@@H]1[C@@H](c2cccc(-c3cnc4ccnn4c3)c2)CCN1C(=O)c1ccc2scnc2c1	1421705
O=C(O)COc1cc(F)cc(-c2cccc([C@H]3CCN(C(=O)c4ccc5scnc5c4)[C@@H]3C(=O)NC[3H])c2)c1	1421706
O=C(NC[3H])[C@@H]1[C@@H](c2cccc(-c3cc4ccccc4o3)c2)CCN1C(=O)c1ccc2scnc2c1	1421707
O=C(NC[3H])[C@@H]1[C@@H](c2cccc(C=CC3CCCCC3)c2)CCN1C(=O)c1ccc2scnc2c1	1421708
O=C(NC[3H])[C@@H]1[C@@H](c2cccc(C3=CCNCC3)c2)CCN1C(=O)c1ccc2scnc2c1	1421709
CC1(C)Cc2cc(-c3cccc([C@H]4CCN(C(=O)c5ccc6scnc6c5)[C@@H]4C(=O)NC[3H])c3)ccc2O1	1421710
COc1ncccc1-c1cccc([C@H]2CCN(C(=O)c3ccc4scnc4c3)[C@@H]2C(=O)NC[3H])c1	1421711
COc1ccc(F)c(-c2cccc([C@H]3CCN(C(=O)c4ccc5scnc5c4)[C@@H]3C(=O)NC[3H])c2)c1	1421712
COc1cccc(-c2cccc([C@H]3CCN(C(=O)c4ncoc4-c4ccon4)[C@@H]3C(=O)NC[3H])c2)c1OC	1421713
CCN(CC)Cc1ccc(-c2cccc([C@H]3CCN(C(=O)c4ncoc4-c4ccon4)[C@@H]3C(=O)NC[3H])c2)cc1	1421714
CCn1ccc(-c2cccc([C@H]3CCN(C(=O)c4ncoc4-c4ccon4)[C@@H]3C(=O)NC[3H])c2)n1	1421715
O=C(NC[3H])[C@@H]1[C@@H](c2cccc(-c3cccc4c3OCC4)c2)CCN1C(=O)c1ncoc1-c1ccon1	1421716
Nc1cc(-c2cccc([C@H]3CCN(C(=O)c4ncoc4-c4ccon4)[C@@H]3C(=O)NC[3H])c2)ccc1F	1421717
CCOc1cc(F)ccc1-c1cccc([C@H]2CCN(C(=O)c3ncoc3-c3ccon3)[C@@H]2C(=O)NC[3H])c1	1421718
Cn1c(=O)[nH]c2ccc(-c3cccc([C@H]4CCN(C(=O)c5ncoc5-c5ccon5)[C@@H]4C(=O)NC[3H])c3)cc21	1421719
Cc1ccc(Cl)cc1-c1cccc([C@H]2CCN(C(=O)c3ncoc3-c3ccon3)[C@@H]2C(=O)NC[3H])c1	1421720
COc1ccc(-c2cccc([C@H]3CCN(C(=O)c4ncoc4-c4ccon4)[C@@H]3C(=O)NC[3H])c2)cc1C	1421721
CCOc1ccccc1-c1cccc([C@H]2CCN(C(=O)c3ncoc3-c3ccon3)[C@@H]2C(=O)NC[3H])c1	1421722
CC(C)NC(=O)c1cccc(-c2cccc([C@H]3CCN(C(=O)c4ncoc4-c4ccon4)[C@@H]3C(=O)NC[3H])c2)c1	1421723
Cc1c(Cl)cccc1-c1cccc([C@H]2CCN(C(=O)c3ncoc3-c3ccon3)[C@@H]2C(=O)NC[3H])c1	1421724
Cc1ccc(F)cc1-c1cccc([C@H]2CCN(C(=O)c3ncoc3-c3ccon3)[C@@H]2C(=O)NC[3H])c1	1421725
CC(C)(C)[C@H]1CC=C(c2cccc([C@H]3CCN(C(=O)c4ncoc4-c4ccon4)[C@@H]3C(=O)NC[3H])c2)CC1	1421726
O=C(O)c1cc(-c2cccc([C@H]3CCN(C(=O)c4ncoc4-c4ccon4)[C@@H]3C(=O)NC[3H])c2)ccc1Cl	1421727
O=C(O)c1ccc(-c2cccc([C@H]3CCN(C(=O)c4ncoc4-c4ccon4)[C@@H]3C(=O)NC[3H])c2)cc1F	1421728
O=C(O)c1cccc(-c2cccc([C@H]3CCN(C(=O)c4ncoc4-c4ccon4)[C@@H]3C(=O)NC[3H])c2)c1	1421729
COC(=O)c1ccc(-c2cccc([C@H]3CCN(C(=O)c4ncoc4-c4ccon4)[C@@H]3C(=O)NC[3H])c2)c(F)c1	1421730
O=C(NC[3H])[C@@H]1[C@@H](c2cccc(-c3ccc(C4(CO)CC4)cc3)c2)CCN1C(=O)c1ncoc1-c1ccon1	1421731
O=C(NC[3H])[C@@H]1[C@@H](c2cccc(-c3cccc(Cl)c3F)c2)CCN1C(=O)c1ncoc1-c1ccon1	1421732
O=C(NC[3H])[C@@H]1[C@@H](c2cccc(-c3cnn(-c4ccncc4)c3)c2)CCN1C(=O)c1ncoc1-c1ccon1	1421733
COC(=O)c1cc(-c2cccc([C@H]3CCN(C(=O)c4ncoc4-c4ccon4)[C@@H]3C(=O)NC[3H])c2)ccc1Cl	1421734
NS(=O)(=O)c1ccc(-c2cccc([C@H]3CCN(C(=O)c4ncoc4-c4ccon4)[C@@H]3C(=O)NC[3H])c2)cc1	1421735
COc1cc(F)c(F)cc1-c1cccc([C@H]2CCN(C(=O)c3ncoc3-c3ccon3)[C@@H]2C(=O)NC[3H])c1	1421736
O=C(NC[3H])[C@@H]1[C@@H](c2cccc(-c3cccc(O)c3F)c2)CCN1C(=O)c1ncoc1-c1ccon1	1421737
O=C(NC[3H])[C@@H]1[C@@H](c2cccc(-c3cnc4occc4c3)c2)CCN1C(=O)c1ncoc1-c1ccon1	1421738
O=C(NC[3H])[C@@H]1[C@@H](c2cccc(-c3ccc(F)c(Cl)c3)c2)CCN1C(=O)c1ncoc1-c1ccon1	1421739
O=C(NC[3H])[C@@H]1[C@@H](c2cccc(-c3ccc4c(c3)CCOC4)c2)CCN1C(=O)c1ncoc1-c1ccon1	1421740
CC(C)(C)c1cccc(-c2cccc([C@H]3CCN(C(=O)c4ncoc4-c4ccon4)[C@@H]3C(=O)NC[3H])c2)c1	1421741
Cc1cccc(-c2cccc([C@H]3CCN(C(=O)c4ncoc4-c4ccon4)[C@@H]3C(=O)NC[3H])c2)c1	1421742
O=C(NC[3H])[C@@H]1[C@@H](c2cccc(-c3cccc(-c4ccccc4)c3)c2)CCN1C(=O)c1ncoc1-c1ccon1	1421743
O=C(NC[3H])[C@@H]1[C@@H](c2cccc(-c3ccc(F)c(C(F)(F)F)c3)c2)CCN1C(=O)c1ncoc1-c1ccon1	1421744
CC(=O)c1ccc(-c2cccc([C@H]3CCN(S(=O)(=O)c4ccc5ccc(=O)[nH]c5c4)[C@@H]3C(=O)NC[3H])c2)cc1	1421745
COC(=O)c1cc(F)cc(-c2cccc([C@H]3CCN(S(=O)(=O)c4ccc5ccc(=O)[nH]c5c4)[C@@H]3C(=O)NC[3H])c2)c1	1421746
O=C(NC[3H])[C@@H]1[C@@H](c2cccc(-c3ccc4c(c3)CCC4)c2)CCN1S(=O)(=O)c1ccc2ccc(=O)[nH]c2c1	1421747
CNC(=O)Nc1ccc(-c2cccc([C@H]3CCN(S(=O)(=O)c4ccc5ccc(=O)[nH]c5c4)[C@@H]3C(=O)NC[3H])c2)cc1	1421748
COc1c(C)cc(-c2cccc([C@H]3CCN(S(=O)(=O)c4ccc5ccc(=O)[nH]c5c4)[C@@H]3C(=O)NC[3H])c2)cc1C	1421749
O=C(O)CCc1cccc(-c2cccc([C@H]3CCN(S(=O)(=O)c4ccc5ccc(=O)[nH]c5c4)[C@@H]3C(=O)NC[3H])c2)c1	1421750
COc1cc(-c2cccc([C@H]3CCN(S(=O)(=O)c4ccc5ccc(=O)[nH]c5c4)[C@@H]3C(=O)NC[3H])c2)ccc1C	1421751
O=C(NC[3H])[C@@H]1[C@@H](c2cccc(-c3cccc4ccoc34)c2)CCN1S(=O)(=O)c1ccc2ccc(=O)[nH]c2c1	1421752
O=C(NC[3H])[C@@H]1[C@@H](c2cccc(-c3ccccc3CO)c2)CCN1S(=O)(=O)c1ccc2ccc(=O)[nH]c2c1	1421753
Cc1cc(-c2cccc([C@H]3CCN(S(=O)(=O)c4ccc5ccc(=O)[nH]c5c4)[C@@H]3C(=O)NC[3H])c2)ccc1F	1421754
Cc1nc2ccc(-c3cccc([C@H]4CCN(S(=O)(=O)c5ccc6ccc(=O)[nH]c6c5)[C@@H]4C(=O)NC[3H])c3)cc2o1	1421755
O=C(NC[3H])[C@@H]1[C@@H](c2cccc(-c3ccc(Oc4ccccc4)cc3)c2)CCN1S(=O)(=O)c1ccc2ccc(=O)[nH]c2c1	1421756
Cc1cc2cc(-c3cccc([C@H]4CCN(S(=O)(=O)c5ccc6ccc(=O)[nH]c6c5)[C@@H]4C(=O)NC[3H])c3)ccc2[nH]1	1421757
COc1ccc(C#N)cc1-c1cccc([C@H]2CCN(S(=O)(=O)c3ccc4ccc(=O)[nH]c4c3)[C@@H]2C(=O)NC[3H])c1	1421758
COc1ncc(Cl)cc1-c1cccc([C@H]2CCN(S(=O)(=O)c3ccc4ccc(=O)[nH]c4c3)[C@@H]2C(=O)NC[3H])c1	1421759
O=C(NC[3H])[C@@H]1[C@@H](c2cccc(-c3ccc4c(c3)CCCO4)c2)CCN1S(=O)(=O)c1ccc2ccc(=O)[nH]c2c1	1421760
CCCNC(=O)c1cccc(-c2cccc([C@H]3CCN(S(=O)(=O)c4ccc5ccc(=O)[nH]c5c4)[C@@H]3C(=O)NC[3H])c2)c1	1421761
Cc1ccc(C(N)=O)cc1-c1cccc([C@H]2CCN(S(=O)(=O)c3ccc4ccc(=O)[nH]c4c3)[C@@H]2C(=O)NC[3H])c1	1421762
COc1ccc(-c2cccc([C@H]3CCN(S(=O)(=O)c4ccc5ccc(=O)[nH]c5c4)[C@@H]3C(=O)NC[3H])c2)cc1F	1421763
COc1ccc(-c2cccc([C@H]3CCN(S(=O)(=O)c4ccc5ccc(=O)[nH]c5c4)[C@@H]3C(=O)NC[3H])c2)cc1C(=O)O	1421764
COc1cc(CO)ccc1-c1cccc([C@H]2CCN(S(=O)(=O)c3ccc4ccc(=O)[nH]c4c3)[C@@H]2C(=O)NC[3H])c1	1421765
O=C(NC[3H])[C@@H]1[C@@H](c2cccc(-c3ccc4ccc(=O)[nH]c4c3)c2)CCN1S(=O)(=O)c1ccc2ccc(=O)[nH]c2c1	1421766
CN(C)CCc1ccc(-c2cccc([C@H]3CCN(S(=O)(=O)c4ccc5ccc(=O)[nH]c5c4)[C@@H]3C(=O)NC[3H])c2)cc1	1421767
NC(=O)c1ccc(-c2cccc([C@H]3CCN(S(=O)(=O)c4ccc5ccc(=O)[nH]c5c4)[C@@H]3C(=O)NC[3H])c2)cc1	1421768
NCc1cccc(-c2cccc([C@H]3CCN(S(=O)(=O)c4ccc5ccc(=O)[nH]c5c4)[C@@H]3C(=O)NC[3H])c2)c1	1421769
CN(C)c1cc(-c2cccc([C@H]3CCN(S(=O)(=O)c4ccc5ccc(=O)[nH]c5c4)[C@@H]3C(=O)NC[3H])c2)ccn1	1421770
CC(C)(C)OCc1ccc(-c2cccc([C@H]3CCN(S(=O)(=O)c4ccc5ccc(=O)[nH]c5c4)[C@@H]3C(=O)NC[3H])c2)cc1	1421771
O=C(NC[3H])[C@@H]1[C@@H](c2cccc(-c3ccc(F)nc3)c2)CCN1S(=O)(=O)c1ccc2ccc(=O)[nH]c2c1	1421772
O=C(NC[3H])[C@@H]1[C@@H](c2cccc(-c3ccccc3)c2)CCN1S(=O)(=O)c1ccc2ccc(=O)[nH]c2c1	1421773
CC(=O)Nc1cccc(-c2cccc([C@H]3CCN(S(=O)(=O)c4ccc5ccc(=O)[nH]c5c4)[C@@H]3C(=O)NC[3H])c2)c1	1421774
CCc1ccccc1-c1cccc([C@H]2CCN(S(=O)(=O)c3ccc(S(N)(=O)=O)cc3)[C@@H]2C(=O)NC[3H])c1	1421775
CN(C)c1ncc(-c2cccc([C@H]3CCN(S(=O)(=O)c4ccc(S(N)(=O)=O)cc4)[C@@H]3C(=O)NC[3H])c2)cc1Cl	1421776
NS(=O)(=O)c1ccc(S(=O)(=O)N2CC[C@H](c3cccc(-c4cccc(F)c4)c3)[C@H]2C(=O)NC[3H])cc1	1421777
Cc1cc(Cl)ccc1-c1cccc([C@H]2CCN(S(=O)(=O)c3ccc(S(N)(=O)=O)cc3)[C@@H]2C(=O)NC[3H])c1	1421778
NS(=O)(=O)c1ccc(S(=O)(=O)N2CC[C@H](c3cccc(-c4ccc(Cl)cc4)c3)[C@H]2C(=O)NC[3H])cc1	1421779
NS(=O)(=O)c1ccc(S(=O)(=O)N2CC[C@H](c3cccc(-c4ccc5c(c4)CCC(=O)N5)c3)[C@H]2C(=O)NC[3H])cc1	1421780
Cc1ccc(C(=O)O)cc1-c1cccc([C@H]2CCN(S(=O)(=O)c3ccc(S(N)(=O)=O)cc3)[C@@H]2C(=O)NC[3H])c1	1421781
NS(=O)(=O)c1ccc(S(=O)(=O)N2CC[C@H](c3cccc(-c4ccc(C(=O)O)c(Cl)c4)c3)[C@H]2C(=O)NC[3H])cc1	1421782
CONC(=O)c1ccc(-c2cccc([C@H]3CCN(S(=O)(=O)c4ccc(S(N)(=O)=O)cc4)[C@@H]3C(=O)NC[3H])c2)cc1	1421783
CCOc1cccc(-c2cccc([C@H]3CCN(S(=O)(=O)c4ccc(S(N)(=O)=O)cc4)[C@@H]3C(=O)NC[3H])c2)c1	1421784
COc1cccc2cc(-c3cccc([C@H]4CCN(S(=O)(=O)c5ccc(S(N)(=O)=O)cc5)[C@@H]4C(=O)NC[3H])c3)oc12	1421785
COc1cc(F)cc(-c2cccc([C@H]3CCN(S(=O)(=O)c4ccc(S(N)(=O)=O)cc4)[C@@H]3C(=O)NC[3H])c2)c1	1421786
CC(C)Oc1ccc(-c2cccc([C@H]3CCN(S(=O)(=O)c4ccc(S(N)(=O)=O)cc4)[C@@H]3C(=O)NC[3H])c2)cc1F	1421787
NS(=O)(=O)c1ccc(S(=O)(=O)N2CC[C@H](c3cccc(-c4cccc5c4CCO5)c3)[C@H]2C(=O)NC[3H])cc1	1421788
CCNC(=O)c1cccc(-c2cccc([C@H]3CCN(S(=O)(=O)c4ccc(S(N)(=O)=O)cc4)[C@@H]3C(=O)NC[3H])c2)c1	1421789
COC(=O)c1cccc(-c2cccc([C@H]3CCN(S(=O)(=O)c4ccc(S(N)(=O)=O)cc4)[C@@H]3C(=O)NC[3H])c2)c1	1421790
Nc1cc(-c2cccc([C@H]3CCN(S(=O)(=O)c4ccc(S(N)(=O)=O)cc4)[C@@H]3C(=O)NC[3H])c2)ccc1Cl	1421791
COc1cc(C(=O)O)cc(-c2cccc([C@H]3CCN(S(=O)(=O)c4ccc(S(N)(=O)=O)cc4)[C@@H]3C(=O)NC[3H])c2)c1	1421792
NS(=O)(=O)c1ccc(S(=O)(=O)N2CC[C@H](c3cccc(-c4ccc(C(=O)O)cc4F)c3)[C@H]2C(=O)NC[3H])cc1	1421793
NS(=O)(=O)c1ccc(S(=O)(=O)N2CC[C@H](c3cccc(-c4cccc5c4OCCCO5)c3)[C@H]2C(=O)NC[3H])cc1	1421794
CC(C)(C)c1ccc(-c2cccc([C@H]3CCN(S(=O)(=O)c4ccc(S(N)(=O)=O)cc4)[C@@H]3C(=O)NC[3H])c2)cc1	1421795
NS(=O)(=O)c1ccc(S(=O)(=O)N2CC[C@H](c3cccc(-c4ccc([C@@H]5CCC(=O)N5)cc4)c3)[C@H]2C(=O)NC[3H])cc1	1421796
NS(=O)(=O)c1ccc(S(=O)(=O)N2CC[C@H](c3cccc(-c4ccc5c(c4)CCCNC5=O)c3)[C@H]2C(=O)NC[3H])cc1	1421797
CC(C)c1nn(C)cc1-c1cccc([C@H]2CCN(S(=O)(=O)c3ccc(S(N)(=O)=O)cc3)[C@@H]2C(=O)NC[3H])c1	1421798
CCc1ccc(-c2cccc([C@H]3CCN(S(=O)(=O)c4ccc(S(N)(=O)=O)cc4)[C@@H]3C(=O)NC[3H])c2)cc1	1421799
NS(=O)(=O)c1ccc(S(=O)(=O)N2CC[C@H](c3cccc(-c4cc(F)cc(F)c4)c3)[C@H]2C(=O)NC[3H])cc1	1421800
COC(=O)c1cc(O)cc(-c2cccc([C@H]3CCN(S(=O)(=O)c4ccc(S(N)(=O)=O)cc4)[C@@H]3C(=O)NC[3H])c2)c1	1421801
Cn1nnc2ccc(-c3cccc([C@H]4CCN(S(=O)(=O)c5ccc(S(N)(=O)=O)cc5)[C@@H]4C(=O)NC[3H])c3)cc21	1421802
CC(=O)c1cccc(-c2cccc([C@H]3CCN(S(=O)(=O)c4ccc(S(N)(=O)=O)cc4)[C@@H]3C(=O)NC[3H])c2)c1	1421803
NS(=O)(=O)c1ccc(S(=O)(=O)N2CC[C@H](c3cccc(-c4ccc(CCC(=O)O)cc4)c3)[C@H]2C(=O)NC[3H])cc1	1421804
COC(=O)c1cc(-c2cccc([C@H]3CCN(S(=O)(=O)c4nccn4C)[C@@H]3C(=O)NC[3H])c2)ccc1Cl	1421805
Cn1ccnc1S(=O)(=O)N1CC[C@H](c2cccc(-c3ccc(S(N)(=O)=O)cc3)c2)[C@H]1C(=O)NC[3H]	1421806
Cn1ccnc1S(=O)(=O)N1CC[C@H](c2cccc(-c3cccc(O)c3F)c2)[C@H]1C(=O)NC[3H]	1421807
COC(=O)c1ccc(-c2cccc([C@H]3CCN(S(=O)(=O)c4nccn4C)[C@@H]3C(=O)NC[3H])c2)o1	1421808
Cn1ccnc1S(=O)(=O)N1CC[C@H](c2cccc(-c3cnc4occc4c3)c2)[C@H]1C(=O)NC[3H]	1421809
Cn1ccnc1S(=O)(=O)N1CC[C@H](c2cccc(-c3ccc(F)c(Cl)c3)c2)[C@H]1C(=O)NC[3H]	1421810
Cn1ccnc1S(=O)(=O)N1CC[C@H](c2cccc(-c3ccc4c(c3)CCOC4)c2)[C@H]1C(=O)NC[3H]	1421811
Cc1cccc(-c2cccc([C@H]3CCN(S(=O)(=O)c4nccn4C)[C@@H]3C(=O)NC[3H])c2)c1	1421812
Cn1ccnc1S(=O)(=O)N1CC[C@H](c2cccc(-c3cccc(-c4ccccc4)c3)c2)[C@H]1C(=O)NC[3H]	1421813
Cn1ccnc1S(=O)(=O)N1CC[C@H](c2cccc(-c3ccc(F)c(C(F)(F)F)c3)c2)[C@H]1C(=O)NC[3H]	1421814
Cn1ccnc1S(=O)(=O)N1CC[C@H](c2cccc(-c3cnc(N)nc3)c2)[C@H]1C(=O)NC[3H]	1421815
Cn1ccnc1S(=O)(=O)N1CC[C@H](c2cccc(-c3cccc(CC(=O)O)c3)c2)[C@H]1C(=O)NC[3H]	1421816
CCOC(=O)c1ccc(-c2cccc([C@H]3CCN(S(=O)(=O)c4nccn4C)[C@@H]3C(=O)NC[3H])c2)cc1F	1421817
Cn1ccnc1S(=O)(=O)N1CC[C@H](c2cccc(-c3ccc4ccc(O)cc4c3)c2)[C@H]1C(=O)NC[3H]	1421818
COc1ncc(-c2cccc([C@H]3CCN(S(=O)(=O)c4nccn4C)[C@@H]3C(=O)NC[3H])c2)cn1	1421819
COc1ccc(-c2cccc([C@H]3CCN(S(=O)(=O)c4nccn4C)[C@@H]3C(=O)NC[3H])c2)cc1OC(C)C	1421820
Cn1ccnc1S(=O)(=O)N1CC[C@H](c2cccc(-c3ccc(Cl)c(C#N)c3)c2)[C@H]1C(=O)NC[3H]	1421821
COCCc1cccc(-c2cccc([C@H]3CCN(S(=O)(=O)c4nccn4C)[C@@H]3C(=O)NC[3H])c2)c1	1421822
Cc1ccc(OC(C)C)c(-c2cccc([C@H]3CCN(S(=O)(=O)c4nccn4C)[C@@H]3C(=O)NC[3H])c2)c1	1421823
Cn1ccnc1S(=O)(=O)N1CC[C@H](c2cccc(-c3ccc(CO)c(Cl)c3)c2)[C@H]1C(=O)NC[3H]	1421824
CCc1ccccc1-c1cccc([C@H]2CCN(S(=O)(=O)c3nccn3C)[C@@H]2C(=O)NC[3H])c1	1421825
CN(C)c1ncc(-c2cccc([C@H]3CCN(S(=O)(=O)c4nccn4C)[C@@H]3C(=O)NC[3H])c2)cc1Cl	1421826
Cn1ccnc1S(=O)(=O)N1CC[C@H](c2cccc(-c3cccc(F)c3)c2)[C@H]1C(=O)NC[3H]	1421827
Cc1cc(Cl)ccc1-c1cccc([C@H]2CCN(S(=O)(=O)c3nccn3C)[C@@H]2C(=O)NC[3H])c1	1421828
Cn1ccnc1S(=O)(=O)N1CC[C@H](c2cccc(-c3ccc(Cl)cc3)c2)[C@H]1C(=O)NC[3H]	1421829
Cn1ccnc1S(=O)(=O)N1CC[C@H](c2cccc(-c3ccc4c(c3)CCC(=O)N4)c2)[C@H]1C(=O)NC[3H]	1421830
Cc1ccc(C(=O)O)cc1-c1cccc([C@H]2CCN(S(=O)(=O)c3nccn3C)[C@@H]2C(=O)NC[3H])c1	1421831
Cn1ccnc1S(=O)(=O)N1CC[C@H](c2cccc(-c3ccc(C(=O)O)c(Cl)c3)c2)[C@H]1C(=O)NC[3H]	1421832
CONC(=O)c1ccc(-c2cccc([C@H]3CCN(S(=O)(=O)c4nccn4C)[C@@H]3C(=O)NC[3H])c2)cc1	1421833
CCOc1cccc(-c2cccc([C@H]3CCN(S(=O)(=O)c4nccn4C)[C@@H]3C(=O)NC[3H])c2)c1	1421834
COc1cccc2cc(-c3cccc([C@H]4CCN(S(=O)(=O)c5nccn5C)[C@@H]4C(=O)NC[3H])c3)oc12	1421835
COc1cc(F)cc(-c2cccc([C@H]3CCN(S(=O)(=O)c4nccn4C)[C@@H]3C(=O)NC[3H])c2)c1	1421836
CCn1cc(S(=O)(=O)N2CC[C@H](c3cccc(-c4cc(C)cc(C)c4)c3)[C@H]2C(=O)NC[3H])nc1C	1421837
CCn1cc(S(=O)(=O)N2CC[C@H](c3cccc(-c4cc(OC)c(OC)c(OC)c4)c3)[C@H]2C(=O)NC[3H])nc1C	1421838
CCn1cc(S(=O)(=O)N2CC[C@H](c3cccc(-c4ccc(C(F)(F)F)cc4)c3)[C@H]2C(=O)NC[3H])nc1C	1421839
CCc1cccc(-c2cccc([C@H]3CCN(S(=O)(=O)c4cn(CC)c(C)n4)[C@@H]3C(=O)NC[3H])c2)c1	1421840
CCn1cc(S(=O)(=O)N2CC[C@H](c3cccc(-c4cccc(Oc5ccccc5)c4)c3)[C@H]2C(=O)NC[3H])nc1C	1421841
CCn1cc(S(=O)(=O)N2CC[C@H](c3cccc(-c4ccc([C@H](C)O)cc4)c3)[C@H]2C(=O)NC[3H])nc1C	1421842
CCn1cc(S(=O)(=O)N2CC[C@H](c3cccc(-c4cc(C)ccc4OC)c3)[C@H]2C(=O)NC[3H])nc1C	1421843
CCn1cc(S(=O)(=O)N2CC[C@H](c3cccc(-c4ccc5c(c4)C[C@@H](C)O5)c3)[C@H]2C(=O)NC[3H])nc1C	1421844
CCOc1ccc(-c2cccc([C@H]3CCN(S(=O)(=O)c4cn(CC)c(C)n4)[C@@H]3C(=O)NC[3H])c2)cc1C	1421845
CCCOc1cccc(-c2cccc([C@H]3CCN(S(=O)(=O)c4cn(CC)c(C)n4)[C@@H]3C(=O)NC[3H])c2)c1	1421846
CCn1cc(S(=O)(=O)N2CC[C@H](c3cccc(-c4cccc5c4CNC5=O)c3)[C@H]2C(=O)NC[3H])nc1C	1421847
CCn1cc(S(=O)(=O)N2CC[C@H](c3cccc(-c4ccc(C(=O)NC)c(C)c4)c3)[C@H]2C(=O)NC[3H])nc1C	1421848
CCn1cc(S(=O)(=O)N2CC[C@H](c3cccc(-c4cccc(C(=O)OC)c4F)c3)[C@H]2C(=O)NC[3H])nc1C	1421849
CCn1cc(S(=O)(=O)N2CC[C@H](c3cccc(-c4ccc(S(C)(=O)=O)cc4)c3)[C@H]2C(=O)NC[3H])nc1C	1421850
CCn1cc(S(=O)(=O)N2CC[C@H](c3cccc(-c4cc(Cl)cc(C(=O)O)c4)c3)[C@H]2C(=O)NC[3H])nc1C	1421851
CCn1cc(S(=O)(=O)N2CC[C@H](c3cccc(-c4ccc5nc(C)ccc5c4)c3)[C@H]2C(=O)NC[3H])nc1C	1421852
CCOC(=O)c1cccc(-c2cccc([C@H]3CCN(S(=O)(=O)c4cn(CC)c(C)n4)[C@@H]3C(=O)NC[3H])c2)c1	1421853
CCn1cc(S(=O)(=O)N2CC[C@H](c3cccc(-c4cccc(C(=O)O)c4F)c3)[C@H]2C(=O)NC[3H])nc1C	1421854
